## Supplementary material for "HIV rapidly targets a diverse pool of CD4+ T cells to establish productive and latent infections": Auxilliary supplementary file (part 13 of 26)

### Sheet: PID#08_Blood (continued)
aaSeqCDR3	cloneId	cloneCount	cloneFraction	targetSequences	targetQualities	allVHitsWithScore	allDHitsWithScore	allJHitsWithScore
CASSFPAPRGYTF	4999	11	0.00756055	TGTGCCAGCAGTTTCCCCGCCCCGCGGGGCTACACCTTC	HHHHHHHHHHHHHHHHHHGGGGGGGGHHHHHHHHGGGGG	TRBV28_00(417,5)	TRBD1*00(30)	TRBJ1-2*00(118,5)
CASSFNREDEQFF	5000	11	0.00756055	TGTGCCAGCAGTTTCAACAGGGAGGATGAGCAGTTCTTC	HHHHHHHHHHHHHHHHHHHGHHHHHHHHHHHHHHGGGGG	TRBV12-3_00(341,6),TRBV12-4_00(341,6)	TRBD1*00(30),TRBD2*00(30)	TRBJ2-1*00(128,3)
CASSLVELSPLHF	5001	11	0.00756055	TGTGCCAGCAGTTTGGTGGAACTTTCACCCCTCCACTTT	HHHHHHHHHHHHHHHHHHHHHHHHHGGGGGHHHHHHHHH	TRBV12-3_00(859,8),TRBV12-4_00(859,8)		TRBJ1-6*00(139)
CASSLGPARGYTF	5002	11	0.00756055	TGTGCCAGCAGTTTGGGTCCTGCGCGTGGCTACACCTTC	HHHGHHHHHHHHHHGHHGGGGGGGGHHHHHHHHHGGGGG	TRBV28_00(508,7)		TRBJ1-2*00(124,9)
CASSLVRGLGYTF	5003	11	0.00756055	TGTGCCAGCAGTTTAGTGAGGGGGCTGGGCTACACCTTC	HHHHHHHHHHHHHHHHHHGGGGGHHHHHHHHHHHGGGGG	TRBV27_00(639,2)	TRBD1*00(35)	TRBJ1-2*00(110,6)
CASSLAGAYEQYF	5004	11	0.00756055	TGTGCCAGCAGTTTAGCGGGGGCCTACGAGCAGTACTTC	HHHHHHHHHHHHGGGGGGGGHHGGGGGHHHHHHHGGGGG	TRBV27_00(513,9)	TRBD1*00(25),TRBD2*00(25)	TRBJ2-7*00(98)
CASSLEKDQPQHF	5005	11	0.00756055	TGTGCCAGCAGTTTAGAGAAGGATCAGCCCCAGCATTTT	HHHHHHHHHHHHHHHHHHHHHHHHHHGGGHHHHHHHHHH	TRBV12-4_00(670,5),TRBV12-3_00(614,3)		TRBJ1-5*00(184,8)
CASSSSGANVLTF	5006	11	0.00756055	TGTGCCAGCAGTTCTTCTGGGGCCAACGTCCTGACTTTC	HHHHHHHHHHHHHHHHGGGHHHHHGGGHHHHHHHGGGGG	TRBV12-3_00(849,4),TRBV12-4_00(848,9)		TRBJ2-6*00(175)
CASSYSRTPPQHF	5007	11	0.00756055	TGTGCCAGCAGTTACTCCAGGACACCGCCCCAGCATTTT	HHHGHHHHHHHHHHHHHHHHHGGGGGGGGHHHHHHHHHH	TRBV6-2_00(526,1),TRBV6-3_00(526,1)	TRBD1*00(25)	TRBJ1-5*00(158,1)
CASSYPGIEGQFF	5008	11	0.00756055	TGTGCCAGCAGTTACCCCGGTATCGAGGGCCAGTTCTTC	HHHHHHHHHHHHGGGGGGHGHHGGHHHHHHHHHHGGGGH	TRBV6-5_00(647,8)	TRBD2*00(30)	TRBJ2-1*00(114,2)
CASSYRANQPQHF	5009	11	0.00756055	TGTGCCAGCAGTTACCGCGCCAATCAGCCCCAGCATTTT	HHHHHHHHHHHHGGHHGGHHHHHHGGGGGHHHHHHHHHH	TRBV6-5_00(358,6),TRBV6-1_00(338)		TRBJ1-5*00(190)
CASSYRGLGGYTF	5010	11	0.00756055	TGTGCCAGCAGTTACAGGGGGCTGGGAGGCTACACCTTC	HHHHHHHHHHHHHHGHGGGGHHHGHHHHHHHHHHGGGGG	TRBV6-5_00(713,3)	TRBD1*00(35)	TRBJ1-2*00(103,4)
CASSYNSGNTIYF	5011	11	0.00756055	TGTGCCAGCAGTTACAACTCTGGAAACACCATATATTTT	HHHGHHHHHHHHHHHHHHHHHIIHGHHHHHHHHHHHHHH	TRBV6-5_00(566,9)		TRBJ1-3*00(240)
CASSLRAGNGYTF	5012	11	0.00756055	TGTGCCAGCAGTCTCCGGGCGGGGAATGGCTACACCTTC	HHHHHHHHHHHHHHHHGGGGHHHHHHHHHHHHHHGGGGG	TRBV2_00(672,5)	TRBD1*00(25),TRBD2*00(25)	TRBJ1-2*00(134)
CASSPTGGIGYTF	5013	11	0.00756055	TGTGCCAGCAGTCCGACAGGGGGAATTGGCTACACCTTC	HHHGHHHHHGGGGGHHGGGHHHHHHHHHHHHHHHGGGGG	TRBV7-2_00(557,2)	TRBD1*00(45)	TRBJ1-2*00(122,1)
CASSPGIRGRLFF	5014	11	0.00756055	TGTGCCAGCAGTCCAGGAATACGGGGTAGACTGTTTTTT	HHHHHHHHHHHHHHHHHHHGGGHHHHHHHHHHGGHHHHH	TRBV27_00(422,4)		TRBJ1-4*00(160)
CASSVRTGEKLFF	5015	11	0.00756055	TGTGCCAGCAGTGTGAGGACAGGTGAAAAACTGTTTTTT	HHHHHHHHHHHHHHHHHHHHHHHHHGHHHHHHGGHHHHH	TRBV6-5_00(661)	TRBD1*00(35)	TRBJ1-4*00(190)
CASSAQGAVGYTF	5016	11	0.00756055	TGTGCCAGCAGTGCACAGGGGGCGGTCGGCTACACCTTC	HHHHHHHHHHHHHHHHHHHGGGGGGGGHHHHHHHGGGGG	TRBV2_00(882,7)	TRBD1*00(50)	TRBJ1-2*00(120,4)
CASSGGVVQPQHF	5017	11	0.00756055	TGTGCCAGCAGTGGGGGGGTAGTTCAGCCCCAGCATTTT	HHHHHHHHHHHHHHHHHHHHHHHHGGGGGHHHHHHHHHH	TRBV2_00(969,6)	TRBD1*00(25)	TRBJ1-5*00(175)
CASSGGEWYGYTF	5018	11	0.00756055	TGTGCCAGCAGTGGGGGGGAATGGTATGGCTACACCTTC	HHHHHHHHHHHHHHHHHHHHHHHHHHHHHHHHHHGGGGG	TRBV2_00(889,8)	TRBD1*00(25)	TRBJ1-2*00(135,6)
CASSEQGDYGYTF	5019	11	0.00756055	TGTGCCAGCAGTGAACAGGGCGACTATGGCTACACCTTC	HHHHHHHHHHHHHHHHHHHGGHHHHHHHHHHHHHGGGGG	TRBV2_00(883,6)	TRBD1*00(25),TRBD2*00(25)	TRBJ1-2*00(150,7)
CASSEAANYGYTF	5020	11	0.00756055	TGTGCCAGCAGTGAAGCAGCTAACTATGGCTACACCTTC	HHHHHHHHHHHHHHHHHHHHHHHHHHHHHHHHHHGGGGG	TRBV6-1_00(335,7)		TRBJ1-2*00(183,1)
CASSFGTEYEQYF	5021	11	0.00756055	TGTGCCAGCAGCTTCGGGACAGAATACGAGCAGTACTTC	HHHGHHHHHHGGGGGHHHHHHHHHGGGHHHHHHHGGGGG	TRBV5-6_00(660,4)	TRBD1*00(40)	TRBJ2-4*00(66,2)
CASSLGGNYGYTF	5022	11	0.00756055	TGTGCCAGCAGCTTGGGCGGGAACTATGGCTACACCTTC	HHHGHHHHHHGHHGGGGGHHHHHHHHHHHHHHHHGGGGG	TRBV7-2_00(749,8)	TRBD1*00(25),TRBD2*00(25)	TRBJ1-2*00(158,8)
CASSLEVNSPLHF	5023	11	0.00756055	TGTGCCAGCAGCTTGGAAGTGAATTCACCCCTCCACTTT	HHHHHHHHHHGHHHHHHHHHHHHHHHGGGGHHHHHHHHH	TRBV7-9_00(589,6)		TRBJ1-6*00(148,1)
CASSLFDRDGYTF	5024	11	0.00756055	TGTGCCAGCAGCTTATTCGACCGGGATGGCTACACCTTC	HHHHHHHHHHHHHHHHHHHHGGHHHHHHHHHHHHGGGGG	TRBV7-9_00(476,2)	TRBD1*00(25),TRBD2*00(25)	TRBJ1-2*00(132,1)
CASSLYPNQPQHF	5025	11	0.00756055	TGTGCCAGCAGCTTATATCCTAATCAGCCCCAGCATTTT	HHHHHHHHHHHHHHHHHHHHHHHHGGGGGHHHHHHHHHH	TRBV7-9_00(522,9)		TRBJ1-5*00(183,1)
CASSLAPGDEQFF	5026	11	0.00756055	TGTGCCAGCAGCTTAGCCCCGGGGGATGAGCAGTTCTTC	HHHHHHHHHHHHHHGHHHHGGGHHHHHHHHHHHHGGGGG	TRBV12-3_00(698,2),TRBV12-4_00(698,2)	TRBD1*00(30),TRBD2*00(30)	TRBJ2-1*00(135,9)
CASSLRQGGGYTF	5027	11	0.00756055	TGTGCCAGCAGCTTAAGGCAGGGCGGAGGCTACACCTTC	HHHHHHHHHHHHHHHHHHHGGGGGHHHHHHHHHHGGGGG	TRBV7-2_00(433,4)	TRBD1*00(25),TRBD2*00(25)	TRBJ1-2*00(125,9)
CASSSTGRNEQFF	5028	11	0.00756055	TGTGCCAGCAGCTCGACAGGAAGGAATGAGCAGTTCTTC	HHHHHHHHHGHHHHHHHHHHHHHHHHHHHHHHHHGHHHH	TRBV7-2_00(334,9)	TRBD1*00(30)	TRBJ2-1*00(140,9)
CASSLTGRTEAFF	5029	11	0.00756055	TGTGCCAGCAGCCTCACAGGGAGAACTGAAGCTTTCTTT	HHHGHHHGHHGHHHHHHHHIIHHHHHHHHHHHHHHHHHH	TRBV14_00(1018,4)	TRBD1*00(30)	TRBJ1-1*00(178)
CASSPTVNTEAFF	5030	11	0.00756055	TGTGCCAGCAGCCCGACAGTGAACACTGAAGCTTTCTTT	HHHHHHHHGGGGHGHHHHHHHHHIHHHHHHHHHHHHHHH	TRBV12-4_00(828,6),TRBV12-3_00(763,5)	TRBD1*00(25)	TRBJ1-1*00(232,3)
CASSQEERRPQHF	5031	11	0.00756055	TGTGCCAGCAGCCAGGAGGAGCGCAGGCCCCAGCATTTT	HHHHHHHHGHHHHHHHHGGGGHHGGGGGGHHHHHHHHHH	TRBV3-1_00(694,5)	TRBD2*00(25)	TRBJ1-5*00(166,4)
CASSQVLGFGYTF	5032	11	0.00756055	TGTGCCAGCAGCCAAGTTTTGGGGTTTGGCTACACCTTC	HHHGHHHGGHHHHHHHHHGGGGGHHHHHHHHHHHGGGGG	TRBV14_00(1041,2)		TRBJ1-2*00(127,1)
CASSQGTPTRYTF	5033	11	0.00756055	TGTGCCAGCAGCCAAGGGACGCCCACACGCTACACCTTC	HHHGHHHGGHHHHHHGGGGGGGGHGGGGHHHHHHGGGGG	TRBV14_00(1045)	TRBD1*00(25)	TRBJ1-2*00(136,2)
CASSVDSSYGYTF	5034	11	0.00756055	TGTGCCAGCAGCGTGGACAGTTCTTATGGCTACACCTTC	HHHGHHHGGGGGHHHHHHHHHHHHHHHHHHHHHHGGGGG	TRBV7-2_00(514,2)	TRBD1*00(30)	TRBJ1-2*00(144,7)
CASSGLWGNIQYF	5035	11	0.00756055	TGTGCCAGCAGCGGGTTGTGGGGAAACATTCAGTACTTC	HHHHHHHGGGGGGGGHGGHHHHHHHHHHHHHHHHGGGGG	TRBV6-5_00(408,3)		TRBJ2-4*00(136,8)
CASSRGSQETQFF	5036	11	0.00756055	TGTGCCAGCAGCAGGGGAAGCCAAGAGACCCAGTTCTTC	HHHHHHHHHHHHHHHHHHHHHHHHHHHHHHHHHHGGGGG	TRBV25-1_00(694)	TRBD1*00(30)	TRBJ2-5*00(133,3)
CASSRTGGIGYTF	5037	11	0.00756055	TGTGCCAGCAGCAGGACAGGGGGCATCGGCTACACCTTC	HHHGHHHHHHHHHHHHGGGGHHGGGGGHHHHHHHGGGGG	TRBV7-2_00(327,5)	TRBD1*00(55)	TRBJ1-2*00(114,5)
CASSREGPLGAFF	5038	11	0.00756055	TGTGCCAGCAGCAGAGAGGGGCCATTAGGAGCTTTCTTT	HHHHHHHHHHHHHHHGHGHHHHHHHHHHHHHHHHHHHHH	TRBV6-5_00(547,1)	TRBD1*00(25),TRBD2*00(25)	TRBJ1-1*00(173,5)
CASSNQGDYGYTF	5039	11	0.00756055	TGTGCCAGCAGCAATCAGGGGGACTATGGCTACACCTTC	HHHHHHHHHHHHHHHGGGHHHHHHHHHHHHHHHHGGGGG	TRBV5-4_00(713,9)	TRBD1*00(35)	TRBJ1-2*00(153,2)
CASSKGQGWEAFF	5040	11	0.00756055	TGTGCCAGCAGCAAGGGACAGGGGTGGGAAGCTTTCTTT	HHHHHHHHHHHHHHHHHHGGGGGHHHHHHHHHHHHHHHH	TRBV2_00(347,6)	TRBD1*00(50)	TRBJ1-1*00(183,5)
CASRPGLADEQFF	5041	11	0.00756055	TGTGCCAGCAGGCCTGGGTTAGCGGATGAGCAGTTCTTC	HHHHHHHHGHHHGHHHHHHGHHHHHHHHHHHHHHGGGHH	TRBV2_00(876,3)	TRBD2*00(30)	TRBJ2-1*00(124,2)
CASRETGHNEQFF	5042	11	0.00756055	TGTGCCAGCAGAGAAACAGGTCACAATGAGCAGTTCTTC	HHHGHHHHHHHHHHHHHHHHHHHHHHHHHHHHHHGGGGG	TRBV12-3_00(563,6),TRBV12-4_00(563,6)	TRBD1*00(25)	TRBJ2-1*00(163,2)
CASRRVFNTEAFF	5043	11	0.00756055	TGTGCCAGCAGAAGGGTGTTTAACACTGAAGCTTTCTTT	HHHGHHHHHHHHHGGHHHHHHHHHHHHHHHHHHHHHHHH	TRBV6-5_00(441,5)		TRBJ1-1*00(210,1)
CASNRPPSTGYTF	5044	11	0.00756055	TGTGCCAGCAACAGACCCCCTTCTACTGGCTACACCTTC	HHHHHHHHHHHHHGGGGGHHHHHHHHHHHHHHHHGGGGG	TRBV5-6_00(431)	TRBD1*00(30)	TRBJ1-2*00(119,7)
CASKAGSYNEQFF	5045	11	0.00756055	TGTGCCAGCAAGGCAGGGAGCTACAATGAGCAGTTCTTC	HHHGHHHHHHHHHHHGHHHHHHHHHHHHHHHHHHGGGGG	TRBV7-2_00(681,1)	TRBD1*00(25),TRBD2*00(25)	TRBJ2-1*00(139,3)
CASKKQNYYGYTF	5046	11	0.00756055	TGTGCCAGCAAAAAACAGAACTACTATGGCTACACCTTC	HHHHHHHHGGGHHHHHHHHHHHHHHHHHHHHHHHGGGGG	TRBV6-2_00(549,2),TRBV6-3_00(549,2)		TRBJ1-2*00(143,8)
CGTGGLSGNTIYF	5047	11	0.00756055	TGTGGCACGGGCGGACTCTCTGGAAACACCATATATTTT	HHHHGGGGGGGGHHHGHHHHHHIHGHHHHHHHHHHHHHH	TRBV19_00(883)	TRBD1*00(25),TRBD2*00(25)	TRBJ1-3*00(240)
CASSRGSSYEQYF	5048	11	0.00756055	TGCGCCAGCAGCCGGGGCAGCTCCTACGAGCAGTACTTC	HHHGHHHGGGGGGGHHHHHHHHGGGGGHHHHHHHGGGGG	TRBV4-3_00(616,3)	TRBD1*00(25)	TRBJ2-7*00(153,5)
CASSHDGGGQQFF	5049	11	0.00756055	TGCGCCAGCAGCCATGACGGGGGGGGGCAGCAGTTCTTC	HHHGHHHGGHHHHHGGGGGGGGGGHHHHHHHHHHGGGGG	TRBV4-3_00(480,3)	TRBD1*00(30)	TRBJ2-1*00(129)
CASSQDKGRSQYF	5050	11	0.00756055	TGCGCCAGCAGCCAAGATAAGGGCAGGTCGCAGTACTTC	HHHGHHHGGHHHHHHHHHHHHHHHGGGGGHHHHHGGGGG	TRBV4-3_00(794,4)	TRBD2*00(25)	TRBJ2-7*00(111,4)
CGLLIARSYEQYF	5051	11	0.00756055	TGCGGCCTACTTATAGCCCGCTCCTACGAGCAGTACTTC	GGGHHHHHHHHHHHGGGGGHHHGGGGGHHHHHHHGGGGG	TRBV20-1_00(957,7)		TRBJ2-7*00(122,7)
CSVLTGESYEQYF	5052	11	0.00756055	TGCAGTGTCCTTACAGGGGAAAGTTACGAGCAGTACTTC	HHHHHHHHHHHHHGHHHHHHHHGHGGGHHHHHHHGGGGG	TRBV20-1_00(917,6)	TRBD1*00(35)	TRBJ2-4*00(66,2)
CSVPDRASYGYTF	5053	11	0.00756055	TGCAGTGTCCCGGACCGAGCTAGCTATGGCTACACCTTC	HHHHHGGGGGGGGGGGHHHHHHHHHHHHHHHHHHGGGGG	TRBV20-1_00(967,5)	TRBD1*00(30),TRBD2*00(30)	TRBJ1-2*00(159)
CSASTVRGTEAFF	5054	11	0.00756055	TGCAGTGCTTCGACGGTTCGCGGCACTGAAGCTTTCTTT	HHHHHHGGGGGGGGGGGGGGGHHHHHHHHHHHHHHHHHH	TRBV20-1_00(992,1)		TRBJ1-1*00(205)
CSAHRAGGNTIYF	5055	11	0.00756055	TGCAGTGCTCACAGGGCGGGAGGAAACACCATATATTTT	HHHHHHHHHHHHGGGGGGHHHIHHGHHHHHHHHHHHHHH	TRBV20-1_00(977,1)	TRBD1*00(30),TRBD2*00(30)	TRBJ1-3*00(220)
CSATAGLNEKLFF	5056	11	0.00756055	TGCAGTGCTACTGCAGGGCTTAATGAAAAACTGTTTTTT	HHHHHHHHHHHHHHHHHHHHHHHHHGHHHHHHGGHHHHH	TRBV20-1_00(994,7)	TRBD1*00(25),TRBD2*00(25)	TRBJ1-4*00(205)
CSATTDRGNEQFF	5057	11	0.00756055	TGCAGTGCTACTACCGACAGGGGGAATGAGCAGTTCTTC	HHHHHHHHHHGHGGGHHGGGHHHHHHHHHHHHHHGGGGG	TRBV20-1_00(991,3)	TRBD1*00(45)	TRBJ2-1*00(140,9)
CSASRQVNQPQHF	5058	11	0.00756055	TGCAGTGCTAGCCGCCAGGTAAATCAGCCCCAGCATTTT	HHHHHHHHGGGGGHHHHHHHHHHHGGGGGHHHHHHHHHH	TRBV20-1_00(999,2)		TRBJ1-5*00(185)
CSARWGTGWGYTF	5059	11	0.00756055	TGCAGTGCTAGGTGGGGCACGGGCTGGGGCTACACCTTC	HHHHHHHHHHGGGGHHGGGGGGHGGGHHHHHHHHGGGGG	TRBV20-1_00(995,4)	TRBD1*00(25)	TRBJ1-2*00(122,1)
CSAREGGVNTIYF	5060	11	0.00756055	TGCAGTGCTAGGGAGGGGGGGGTAAACACCATATATTTT	HHHHHHHHHHGGGGGGGGHHIIHHGHHHHHHHHHHHHHH	TRBV20-1_00(992,9)	TRBD1*00(30),TRBD2*00(30)	TRBJ1-3*00(207,6)
CSARGPTSYEQYF	5061	11	0.00756055	TGCAGTGCTAGAGGGCCTACCTCCTACGAGCAGTACTTC	HHHHHHHHHHHHGHHGHHGGHHGGGGGHHHHHHHGGGGG	TRBV20-1_00(1004,8)		TRBJ2-7*00(84,3)
CSARGEVTYEQYF	5062	11	0.00756055	TGCAGTGCTAGAGGGGAGGTAACCTACGAGCAGTACTTC	HHHHHHHHHHGHGGHHHHHHHHGGGGGHHHHHHHGGGGG	TRBV20-1_00(1010,7)	TRBD2*00(30)	TRBJ2-7*00(131,1)
CSARGQGDWGYTF	5063	11	0.00756055	TGCAGTGCTAGAGGACAGGGGGACTGGGGCTACACCTTC	HHHHHHHHHHHHHHHGGGHHHHHGGGHHHHHHHHGGGGG	TRBV20-1_00(1010,6)	TRBD1*00(45)	TRBJ1-2*00(133,5)
CSARDQRTDTQYF	5064	11	0.00756055	TGCAGTGCTAGAGATCAGAGGACAGATACGCAGTATTTT	HHHHHHHHHHHHHHHHHHHHHHHHHGGGGHHHHHHHHHH	TRBV20-1_00(1019,8)		TRBJ2-3*00(162,1)
CSALDGSYNEQFF	5065	11	0.00756055	TGCAGTGCCTTGGATGGCTCCTACAATGAGCAGTTCTTC	HHHHHHHGHHHHHHHGHHHHHHHHHHHHHHHHHHGGGGG	TRBV20-1_00(973,1)		TRBJ2-1*00(169,5)
CSAGRTGGYGYTF	5066	11	0.00756055	TGCAGTGCCGGCAGGACCGGGGGCTATGGCTACACCTTC	HHHHGGGGGHHHHGGGGGGGHHHHHHHHHHHHHHGGGGG	TRBV20-1_00(984,2)	TRBD1*00(34)	TRBJ1-2*00(144,5)
CSASGQGSEKLFF	5067	11	0.00756055	TGCAGTGCATCGGGACAGGGAAGCGAAAAACTGTTTTTT	HHHHHHGGGGGHHHHHHHHGHGGGHGHHHHHHGGHHHHH	TRBV20-1_00(982,7)	TRBD1*00(50)	TRBJ1-4*00(185)
CSVQPDSNYGYTF	5068	11	0.00756055	TGCAGCGTTCAACCCGACTCTAACTATGGCTACACCTTC	HHHHHHHHHGGHGGGHHHHHHHHHHHHHHHHHHHGGGGG	TRBV29-1_00(961,3)		TRBJ1-2*00(169,7)
CSVDTGERDEQYF	5069	11	0.00756055	TGCAGCGTTGATACGGGGGAGAGGGACGAGCAGTACTTC	HHHHHHHHHHHGGGGGHHHHHHGGGGGHHHHHHHGGGGG	TRBV29-1_00(958,7)	TRBD1*00(29),TRBD2*00(25)	TRBJ2-7*00(81,5)
CSVERPGTGEAFF	5070	11	0.00756055	TGCAGCGTTGAACGCCCCGGGACAGGCGAAGCTTTCTTT	HHHHHHHHHGGGGGGGGGHHHHHGGGGHHHHHHHHHHHH	TRBV29-1_00(969,3)	TRBD1*00(55)	TRBJ1-1*00(177,7)
CSVERLAGGEQFF	5071	11	0.00756055	TGCAGCGTTGAACGGTTGGCCGGGGGTGAGCAGTTCTTC	HHHHHHHHHHGGGGGHGGGGGGGHHHHHHHHHHHGGGGG	TRBV29-1_00(953,3)	TRBD1*00(25),TRBD2*00(25)	TRBJ2-1*00(130,6)
CSAGLAGDNEQYF	5072	11	0.00756055	TGCAGCGCCGGACTAGCGGGAGACAACGAGCAGTACTTC	HHHHHHGGGHHHGGGGGHHHHHGHGGGHHHHHHHGGGGG	TRBV29-1_00(931,3)	TRBD2*00(65)	TRBJ2-7*00(101,6)
CSARTGRLNEQFF	5073	11	0.00756055	TGCAGCGCCAGGACAGGCCGCCTCAATGAGCAGTTCTTC	HHHHHHHHHHHHHGGGGGGGHHHHHHHHHHHHHHGGGGG	TRBV29-1_00(933,6)	TRBD1*00(35)	TRBJ2-1*00(134,5)
CSGYGGSYNEQFF	5074	11	0.00756055	TGCAGCGGTTATGGTGGATCCTACAATGAGCAGTTCTTC	HHHHHHHHHHHHHHHHHHHHHHHHHHHHHHHHHHGGGGH	TRBV29-1_00(942)		TRBJ2-1*00(162,9)
CASSFQ_RDEAFF	5075	11	0.00756055	TGTGCCAGCAGTTTCCAGGGCGGGATGAAGCTTTCTTT	HHHHHHHHHHHHHHHHGGGGGHHHHHHHHHHHHHHHHH	TRBV27_00(426,7)	TRBD2*00(30)	TRBJ1-1*00(185)
CASSAG_PGEQFF	5076	11	0.00756055	TGTGCCAGCAGTGCAGGACCCCAGGGGAGCAGTTCTTC	HHHHHHHHHHHHHHHHHGHHHGHGGHHHHHHHHGGGGG	TRBV2_00(806,2)	TRBD1*00(25)	TRBJ2-1*00(133,5)
CARGGR_ADTQYF	5077	11	0.00756055	TGTGCCAGGGGCGGCAGACCGCAGATACGCAGTATTTT	HHHHHHHGGGGGHHHGGGGGHHHHGGGGHHHHHHHHHH	TRBV6-1_00(398,2)	TRBD1*00(25)	TRBJ2-3*00(157,5)
CSAD*R_TDTQYF	5078	11	0.00756055	TGCAGTGCCGACTAGCGGGCACAGATACGCAGTATTTT	HHHHGGGGGHHGGGGGHHHHHHHHGGGGHHHHHHHHHH	TRBV20-1_00(1035,1)	TRBD2*00(45)	TRBJ2-3*00(167,6)
CSATRG_NTEQFF	5079	11	0.00756055	TGCAGTGCAACCCGGGGCGGAACACTGAGCAGTTCTTC	HHHHHHHGGGGGGGGGGGHHHHHHHHHHHHHHHGGGGG	TRBV20-1_00(978,1)	TRBD1*00(30),TRBD2*00(30)	TRBJ2-1*00(124,4)
CSVDKG_SNEQFF	5080	11	0.00756055	TGCAGCGTTGATAAGGGGACTCCAATGAGCAGTTCTTC	HHHHHHHHHHHHHHHHHHHHHHHHHHHHHHHHHGGGGG	TRBV29-1_00(952,8)	TRBD2*00(30)	TRBJ2-1*00(136,8)
CASPLS_QNIQYF	5081	11	0.00756055	TGTGCCAGCCCCCTCAGCACAAAACATTCAGTACTTC	HHHHHHHHGGGGHHHHHHHHHHHHHHHHHHHHGGGGG	TRBV6-5_00(517,5)	TRBD1*00(25),TRBD2*00(25)	TRBJ2-4*00(142,5)
CASTSR_DNEQFF	5082	11	0.00756055	TGTGCCAGCACAAGCCGGGGACAATGAGCAGTTCTTC	HHHHHHHHHHHGGGGGHHHHHHHHHHHHHHHHGGHGG	TRBV27_00(747,1)	TRBD1*00(25),TRBD2*00(25)	TRBJ2-1*00(150,6)
CASSFS_NQPQHF	5083	11	0.00756055	TGTGCCAGCAGTTTCTCATAATCAGCCCCAGCATTTT	HHHHHHHHHHHHHHHHHHHHHHGGGGGHHHHHHHHHH	TRBV6-5_00(587,3)		TRBJ1-5*00(183,5)
CASRTR_PYEQYF	5084	11	0.00756055	TGTGCCAGCAGGACTCGCCCCCTACGAGCAGTACTTC	HHHGHHHHHHHHGHHHGGGGGGGGGHHHHHHHGGGGG	TRBV12-3_00(370),TRBV12-4_00(370)	TRBD1*00(25)	TRBJ2-7*00(106,9)
CANRDR_KTEAFF	5085	11	0.00756055	TGTGCCAACCGGGACAGGGAAGACTGAAGCTTTCTTT	HHHHHHGGGGHHHHHHHIHHIIHHHHHHHHHHHHHHH	TRBV6-5_00(512,8)	TRBD1*00(50)	TRBJ1-1*00(196,3)
CASSQE_GYEQYF	5086	11	0.00756055	TGCGCCAGCAGCCAAGAAGGGTTACGAGCAGTACTTC	HHHGHHHGGHHHHHHHHHHHGHGGGHHHHHHHGGGGG	TRBV4-3_00(872,9)		TRBJ2-7*00(90,3)
CSARVT_FEPQHF	5087	11	0.00756055	TGCAGTGCTAGAGTTACATTTTGAGCCCCAGCATTTT	HHHHHHHHHHHHHHHHHHHHHHHGGGGHHHHHHHHHH	TRBV20-1_00(1004,8)		TRBJ1-5*00(159,1)
CAWSSLVEKLFF	5088	11	0.00756055	TGTGCCTGGTCCAGCCTGGTGGAAAAACTGTTTTTT	HHHHGHHHHHGHHHGHHHHHHHGHHHHHHGGHHHHH	TRBV30_00(927,5)		TRBJ1-4*00(185)
CAWSVQRGEAFF	5089	11	0.00756055	TGTGCCTGGAGTGTACAGCGAGGTGAAGCTTTCTTT	HHHHHHHHHHHHHHGGGGGHHHHHHHHHHHHHHHHH	TRBV30_00(930,9)		TRBJ1-1*00(198,4)
CAWSRRLDEQFF	5090	11	0.00756055	TGTGCCTGGAGCCGTAGGCTGGATGAGCAGTTCTTC	HHHHHHHGGGGGGHHHGHHHHHHHHHHHHHHGGGGG	TRBV30_00(920,1)		TRBJ2-1*00(132,1)
CAWRDSAYEQYF	5091	11	0.00756055	TGTGCCTGGAGGGACAGCGCCTACGAGCAGTACTTC	HHHHHHHGHHHHHGGGGGHGGGGGHHHHHHHGGGGG	TRBV30_00(915,1)		TRBJ2-7*00(91,3)
CAISVMNNEQFF	5092	11	0.00756055	TGTGCCATCAGTGTGATGAACAATGAGCAGTTCTTC	HHHHHHHHHHHHHHHHHHHHHHHHHHHHHHHGGGGG	TRBV10-3_00(680,3)		TRBJ2-1*00(139,5)
CATRDLDSPLHF	5093	11	0.00756055	TGTGCCACTAGAGACCTGGATTCACCCCTCCACTTT	HHHHHHHHHHHHHHHHHHHHHHGGGGGHHHHHHHHH	TRBV10-3_00(636,8)		TRBJ1-6*00(144)
CATQGANYGYTF	5094	11	0.00756055	TGTGCCACCCAGGGAGCCAACTATGGCTACACCTTC	HHHHHHHHHHHGGHHHHHHHHHHHHHHHHHHGGGGG	TRBV6-5_00(480,7)	TRBD1*00(25)	TRBJ1-2*00(158)
CATGDSNQPQHF	5095	11	0.00756055	TGTGCCACCGGGGACAGCAATCAGCCCCAGCATTTT	HHHHHHHHHHHHHHHHHHHHHGGGGGHHHHHHHHHH	TRBV24-1_00(673,5)	TRBD1*00(25),TRBD2*00(25)	TRBJ1-5*00(198,5)
CATGTSLNEQFF	5096	11	0.00756055	TGTGCCACCGGGACTAGCCTCAATGAGCAGTTCTTC	HHHHHHHHHHHHHHHHGHHHHHHHHHHHHHHGGGGG	TRBV24-1_00(742,5)	TRBD2*00(45)	TRBJ2-1*00(152,8)
CATSEDRNEQFF	5097	11	0.00756055	TGTGCCACCAGTGAAGACAGAAATGAGCAGTTCTTC	HHHHHHHHHHHHHHHHHHHHHHHHHHHHHHHGGGGG	TRBV24-1_00(866,7)	TRBD1*00(25)	TRBJ2-1*00(144,7)
CATIRDITGYTF	5098	11	0.00756055	TGTGCCACGATACGGGATATCACGGGCTACACCTTC	HHHHHHHHHHHHGHHHHHHGGGGHHHHHHHHGGGGG	TRBV2_00(695,3)	TRBD1*00(25),TRBD2*00(25)	TRBJ1-2*00(123)
CASSGQNTEAFF	5099	11	0.00756055	TGTGCCAGTAGTGGACAGAACACTGAAGCTTTCTTT	HHHHHHHHHHHHHHHIHHHHHHHHHHHHHHHHHHHH	TRBV19_00(676,5)	TRBD1*00(25)	TRBJ1-1*00(220)
CASRYLGGPQHF	5100	11	0.00756055	TGTGCCAGTAGGTATTTAGGGGGGCCCCAGCATTTT	HHHHHHHHHHHHHHHHGGGGGGGGGGHHHHHHHHHH	TRBV19_00(925,5)	TRBD1*00(30)	TRBJ1-5*00(160)
CASSHQGQPQHF	5101	11	0.00756055	TGTGCCAGCTCCCATCAGGGGCAGCCCCAGCATTTT	HHHHHHHHGHHHHHHHHGHHGGGGGGHHHHHHHHHH	TRBV6-5_00(488,4)	TRBD1*00(30)	TRBJ1-5*00(170)
CASCREGTEAFF	5102	11	0.00756055	TGTGCCAGCTGCAGGGAGGGCACTGAAGCTTTCTTT	HHHHHHHHHHHHHHHHHHIIIHHHHHHHHHHHHHHH	TRBV12-3_00(511,3),TRBV12-4_00(511,3)	TRBD2*00(35)	TRBJ1-1*00(205)
CASGSLNSPLHF	5103	11	0.00756055	TGTGCCAGCGGGTCACTTAATTCACCCCTCCACTTT	HHHHHHHHGHHHHHHHHHHHHHHHHHHHHHHHHHHH	TRBV3-1_00(804,4)		TRBJ1-6*00(154)
CASGQPGNTIYF	5104	11	0.00756055	TGTGCCAGCGGACAGCCCGGAAACACCATATATTTT	HHHHHGGGGHHHGGGGGGHIHGHHHHHHHHHHHHHH	TRBV6-5_00(364,4)	TRBD1*00(30)	TRBJ1-3*00(220)
CASMVGNSPLHF	5105	11	0.00756055	TGTGCCAGCATGGTTGGGAATTCACCCCTCCACTTT	HHHHHHHHHHHHHHHHHHHHHHGGGGGHHHHHHHHH	TRBV2_00(965,5)		TRBJ1-6*00(149)
CASTRTGIGYTF	5106	11	0.00756055	TGTGCCAGCACCCGGACAGGGATAGGCTACACCTTC	HHHHHHHHGHHHGHHHHHHHHHHHHHHHHHHGGGGG	TRBV7-2_00(333,7)	TRBD1*00(40)	TRBJ1-2*00(122,1)
CASTNWGYGYTF	5107	11	0.00756055	TGTGCCAGCACCAACTGGGGCTATGGCTACACCTTC	HHHGHHHHGGHHHHGGGHHHHHHHHHHHHHHGGGGG	TRBV12-3_00(681,5),TRBV12-4_00(681,5)		TRBJ1-2*00(127,6)
CASSFQGKPLHF	5108	11	0.00756055	TGTGCCAGCAGTTTCCAGGGGAAACCCCTCCACTTT	HHHHHHHHHHHHHHHGHHHHHGGGGGGHHHHHHHHH	TRBV27_00(761)	TRBD1*00(30)	TRBJ1-6*00(124)
CASSFTSYEQYF	5109	11	0.00756055	TGTGCCAGCAGTTTCACCTCCTACGAGCAGTACTTC	HHHHHHHHHHHHHHHHHHHHHHHHHHHHHHHGGGGG	TRBV2_00(674,4)		TRBJ2-7*00(122,4)
CASSPQGAGYTF	5110	11	0.00756055	TGTGCCAGCAGTCCACAGGGGGCAGGCTACACCTTC	HHHHHHHHHHHHHHHGGGGHHHHHHHHHHHHGGGGG	TRBV6-1_00(565,5)	TRBD1*00(45)	TRBJ1-2*00(114)
CASSPGGTEAFF	5111	11	0.00756055	TGTGCCAGCAGTCCAGGGGGAACTGAAGCTTTCTTT	HHHGHHHHHHHHHGGGHHHHHHHHHHHHHHHHHHHH	TRBV5-6_00(589)	TRBD1*00(35)	TRBJ1-1*00(200)
CASSVGPGGYTF	5112	11	0.00756055	TGTGCCAGCAGTGTAGGGCCCGGGGGCTACACCTTC	HHHHHHHHHHHHHHHHGGHGGGGHHHHHHHHGGGGG	TRBV25-1_00(958,3)	TRBD2*00(35),TRBD1*00(30)	TRBJ1-2*00(118,3)
CASSDSLTPQHF	5113	11	0.00756055	TGTGCCAGCAGTGACTCCCTGACGCCCCAGCATTTT	HHHHHHHHHHHHHHHHHHHHHHHGGGHHHHHHHHHH	TRBV2_00(717,8)	TRBD1*00(25),TRBD2*00(25)	TRBJ1-5*00(160)
CASSDQTPPAFF	5114	11	0.00756055	TGTGCCAGCAGTGACCAGACCCCACCAGCTTTCTTT	HHHGHHHHHHHHHHHHHGGGGGHHHHHHHHHHHHHH	TRBV12-3_00(772,6),TRBV12-4_00(772,6)		TRBJ1-1*00(175)
CASSERGETQFF	5115	11	0.00756055	TGTGCCAGCAGTGAAAGAGGCGAGACCCAGTTCTTC	HHHHHHHHHHHHHHHHGHHHHHHHHHHHHHHGGGGG	TRBV6-1_00(462,6)		TRBJ2-1*00(92,7)
CASSTMSAGYTF	5116	11	0.00756055	TGTGCCAGCAGTACAATGTCCGCTGGCTACACCTTC	HHHHHHHHHHHHHHHHGGGGGGHHHHHHHHHGGGGG	TRBV6-5_00(526,3)	TRBD1*00(25)	TRBJ1-2*00(118)
CASSFSRDEQFF	5117	11	0.00756055	TGTGCCAGCAGCTTCAGCCGGGATGAGCAGTTCTTC	HHHGHHHHHHHHHHGGGGGHHHHHHHHHHHHGGGGG	TRBV7-2_00(433,8)	TRBD1*00(25),TRBD2*00(25)	TRBJ2-1*00(142,1)
CASSLDGNTIYF	5118	11	0.00756055	TGTGCCAGCAGCTTGGATGGAAACACCATATATTTT	HHHHHHHHHHGHHHHHHHIHHGHHHHHHHHHHHHHH	TRBV5-4_00(586,7)		TRBJ1-3*00(223,5)
CASSLPGTGYTF	5119	11	0.00756055	TGTGCCAGCAGCTTACCAGGGACCGGCTACACCTTC	HHHGHHHHHHHHHHHHHHHGGGGGHHHHHHHGGGGG	TRBV7-9_00(344,5),TRBV7-2_00(313,6)	TRBD1*00(25),TRBD2*00(25)	TRBJ1-2*00(135,9)
CASSSNGVEQFF	5120	11	0.00756055	TGTGCCAGCAGCTCTAACGGGGTTGAGCAGTTCTTC	HHHHHHHHHHHHHGGHGGGGHHHHHHHHHHHGGGGG	TRBV14_00(928,9)		TRBJ2-1*00(138,5)
CASSPGDRPQHF	5121	11	0.00756055	TGTGCCAGCAGCCCAGGCGACCGGCCCCAGCATTTT	HHHHHHHGGHHGHHGGGGGGGGGGGGHHHHHHHHHH	TRBV6-5_00(582,2)		TRBJ1-5*00(160)
CASSDGGQPQHF	5122	11	0.00756055	TGTGCCAGCAGCGACGGAGGTCAGCCCCAGCATTTT	HHHHHHHHGHHHHHGHHHHHHHHGGGHHHHHHHHHH	TRBV6-2_00(568,7),TRBV6-3_00(568,7)	TRBD2*00(25)	TRBJ1-5*00(175)
CASSIEGNGYTF	5123	11	0.00756055	TGTGCCAGCAGCATAGAAGGAAATGGCTACACCTTC	HHHHHHHHHHHHHHHHHHHHHHHHHHHHHHHGGGGG	TRBV5-4_00(743,6)		TRBJ1-2*00(136,8)
CASRFLGYGYTF	5124	11	0.00756055	TGTGCCAGCAGGTTTTTGGGTTATGGCTACACCTTC	HHHHHHHHHHHGHHHHGHHHHHHHHHHHHHHGGGGG	TRBV4-2_00(824,2),TRBV4-3_00(795,1)		TRBJ1-2*00(147,1)
CASRSSLYEQYF	5125	11	0.00756055	TGTGCCAGCAGGTCTTCCCTCTACGAGCAGTACTTC	HHHGHHHHHHHHHGHGGHHGGGGGHHHHHHHGGGGG	TRBV12-3_00(859,3),TRBV12-4_00(859,3)		TRBJ2-7*00(130)
CASRGAGQPQHF	5126	11	0.00756055	TGTGCCAGCAGGGGGGCCGGGCAGCCCCAGCATTTT	HHHHHHHHGHGGGGGGGGHHGGGGGGHHHHHHHHHH	TRBV6-5_00(508,3)	TRBD1*00(30)	TRBJ1-5*00(170)
CASKASRGTQFF	5127	11	0.00756055	TGTGCCAGCAAAGCTAGCCGTGGGACCCAGTTCTTC	HHHHHHHHHHHHHHHHHHHHHHHHHHHHHHHGGGGG	TRBV2_00(965,4)	TRBD2*00(25)	TRBJ2-5*00(86,4)
CSVLGQGNEQYF	5128	11	0.00756055	TGCAGTGTCCTTGGACAGGGGAACGAGCAGTACTTC	HHHHHHHHGHHHHHHGHHHHHGGGHHHHHHHGGGGG	TRBV20-1_00(684,7)	TRBD1*00(45)	TRBJ2-7*00(93,1)
CSAGTANTEAFF	5129	11	0.00756055	TGCAGTGCTGGGACAGCGAACACTGAAGCTTTCTTT	HHHHHHHHHHHHGGGGGIIIHHHHHHHHHHHHHHHH	TRBV20-1_00(981,9)	TRBD1*00(35)	TRBJ1-1*00(217,1)
CSAETGVDEQYF	5130	11	0.00756055	TGCAGTGCTGAGACAGGGGTGGACGAGCAGTACTTC	HHHHHHHHHHHHHGGGGHHGGGGGHHHHHHHGGGGG	TRBV20-1_00(983,4)	TRBD1*00(40)	TRBJ2-7*00(69,3)
CSATDNPYGYTF	5131	11	0.00756055	TGCAGTGCTACCGACAATCCCTATGGCTACACCTTC	HHHHHHHGHGGGHHHHHHHHHHHHHHHHHHHGGGGG	TRBV20-1_00(992,7)		TRBJ1-2*00(143,7)
CSARPEGYGYTF	5132	11	0.00756055	TGCAGTGCTAGGCCGGAAGGCTATGGCTACACCTTC	HHHHHHHHHGGGGGHHHHHHHHHHHHHHHHHGGGGG	TRBV20-1_00(851,3)		TRBJ1-2*00(142,1)
CSARPRNTEAFF	5133	11	0.00756055	TGCAGTGCTAGACCCAGGAACACTGAAGCTTTCTTT	HHHHHHHHHHHHGHHHHHHHHHHHHHHHHHHHHHHH	TRBV20-1_00(775)		TRBJ1-1*00(203,6)
CSARDPPDTQYF	5134	11	0.00756055	TGCAGTGCTAGAGACCCCCCAGATACGCAGTATTTT	HHHHHHHHHHHHGGGGGHHHHHGGGGHHHHHHHHHH	TRBV20-1_00(1009,8)	TRBD1*00(25)	TRBJ2-3*00(156,1)
CSAPGWGSGYTF	5135	11	0.00756055	TGCAGTGCCCCAGGGTGGGGATCGGGCTACACCTTC	HHHHGGGGGHHHGGGHGHGGGGGHHHHHHHHGGGGG	TRBV20-1_00(982)	TRBD1*00(25)	TRBJ1-2*00(124,7)
CSAGHREQPQHF	5136	11	0.00756055	TGCAGTGCCGGGCACAGGGAACAGCCCCAGCATTTT	HHHHGGGGGHHHHHHHHHHHHGGGGGHHHHHHHHHH	TRBV20-1_00(982,7)	TRBD1*00(30)	TRBJ1-5*00(164,7)
CSAERAGNTIYF	5137	11	0.00756055	TGCAGTGCCGAAAGGGCTGGAAACACCATATATTTT	HHHHGGGGGHHHHGGHHIIHHGHHHHHHHHHHHHHH	TRBV20-1_00(886,2)		TRBJ1-3*00(230)
CSVDRQSNEQFF	5138	11	0.00756055	TGCAGCGTTGATCGGCAGTCGAATGAGCAGTTCTTC	HHHHHHHHGGGGGHHGGGHHHHHHHHHHHHHGGGGG	TRBV29-1_00(951,6)		TRBJ2-1*00(131,8)
CSVELQGYEQYF	5139	11	0.00756055	TGCAGCGTTGAATTACAGGGGTACGAGCAGTACTTC	HHHHHHHHHHHHHHHGGHHGHGGGHHHHHHHGGGGG	TRBV29-1_00(864,3)	TRBD1*00(35)	TRBJ2-7*00(83)
CSGSYVNTEAFF	5140	11	0.00756055	TGCAGCGGAAGTTATGTGAACACTGAAGCTTTCTTT	HHHHHHHHHHHHHHHHHHIHHHHHHHHHHHHHHHHH	TRBV29-1_00(890,7)		TRBJ1-1*00(235)
CSA*LS_ETQFF	5141	11	0.00756055	TGCAGCGCATAGCTAAGTAAGAGACCCAGTTCTTC	HHHHHHHHHHHHHHHHHHHHHHHHHHHHHHGGGGG	TRBV29-1_00(932,8)		TRBJ2-5*00(113,8)
CASGGL_TEAFF	5142	11	0.00756055	TGTGCCAGTGGGGGCTTGGACTGAAGCTTTCTTT	HHHHHHHGGGGHGGHHHIHHHHHHHHHHHHHHHH	TRBV19_00(872,3)	TRBD1*00(30)	TRBJ1-1*00(202,5)
CSVHEG_PWAFF	5143	11	0.00756055	TGCAGTGTCCATGAGGGGACCTTGGGCTTTCTTT	HHHHHHHHHHHHGHHHHHHGHHHHHHHHHHHHHH	TRBV20-1_00(979,2)	TRBD1*00(25),TRBD2*00(25)	TRBJ1-1*00(170)
CVAD*RISPFF	5144	11	0.00756055	TGTGTCGCGGACTAGCGGATATCCCCGTTCTTC	HGGGGGGGHHHGGGGGHHHHGGGGGGHHGGGGG	TRBV7-2_00(476,3)	TRBD2*00(50)	TRBJ2-1*00(90)
CAWDGNSPLHF	5145	11	0.00756055	TGTGCCTGGGACGGAAATTCACCCCTCCACTTT	HHHHGHHGGHHGHHHHHHHGGGGGHHHHHHHHH	TRBV30_00(908,5)		TRBJ1-6*00(163,9)
CAWSFHNEQFF	5146	11	0.00756055	TGTGCCTGGAGCTTTCATAATGAGCAGTTCTTC	HHHHHHHHHHHHHHHHHHHHHHHHHHHHGGGGG	TRBV30_00(937,2)		TRBJ2-1*00(132,4)
CAGHSNYGYTF	5147	11	0.00756055	TGTGCCGGCCACTCGAACTATGGCTACACCTTC	HGGGHGHGGHHHHGHHHHHHHHHHHHHHGGGGG	TRBV30_00(813,5)		TRBJ1-2*00(163,5)
CAISEGDLQDF	5148	11	0.00756055	TGTGCCATCAGTGAAGGGGACCTACAGGACTTC	HHHHHHHHHHHHHHHHHHHHHHHHHHHHGGGGG	TRBV10-3_00(481)	TRBD1*00(25),TRBD2*00(25)	TRBJ2-7*00(75,3)
CATSEQETQFF	5149	11	0.00756055	TGTGCCACCAGTGAGCAAGAGACCCAGTTCTTC	HHHHHHHHHHHHHHHHHHHHHHHHHHHHGGGGG	TRBV24-1_00(598,5)		TRBJ2-5*00(106,1)
CASAINYGYTF	5150	11	0.00756055	TGTGCCAGCGCCATTAACTATGGCTACACCTTC	HHHHHHHHGHHHHHHHHHHHHHHHHHHHGGGGG	TRBV6-1_00(518,2)		TRBJ1-2*00(153,3)
CASAGMGGYTF	5151	11	0.00756055	TGTGCCAGCGCGGGGATGGGGGGCTACACCTTC	HHHHHHHHGGGGHHHHGGGGHHHHHHHHGGGGG	TRBV12-3_00(510,4),TRBV12-4_00(510,4)	TRBD2*00(25)	TRBJ1-2*00(136,5)
CASGDWQPQHF	5152	11	0.00756055	TGTGCCAGCGGGGATTGGCAGCCCCAGCATTTT	HHHHHHHHGGHHHHHHHGGGGGGHHHHHHHHHH	TRBV6-1_00(507,4)		TRBJ1-5*00(170)
CASSFNFILTF	5153	11	0.00756055	TGTGCCAGCAGTTTTAACTTTATCCTGACTTTC	HHHHHHHHHHHHHHHHHHHHHHHHHHHHHHHGG	TRBV12-3_00(608,3),TRBV12-4_00(608,3)		TRBJ2-6*00(110)
CASSLGSEQYF	5154	11	0.00756055	TGTGCCAGCAGTTTAGGCAGTGAGCAGTACTTC	HHHHHHHHHHHHHHHHHHHHHHHHHHHHGGGGG	TRBV12-3_00(703,8),TRBV12-4_00(703,8)		TRBJ2-7*00(89,1)
CASSPRSEQYF	5155	11	0.00756055	TGTGCCAGCAGTCCCCGATCCGAGCAGTACTTC	HHHHHHHHHHHHHHHHGGGGGHHHHHHHGGGGG	TRBV2_00(621)		TRBJ2-4*00(66,2)
CASSLFGEQFF	5156	11	0.00756055	TGTGCCAGCAGCTTATTTGGTGAGCAGTTCTTC	HHHGHHHHHHHHHHHHHHHHHHHHHHHHGGGGG	TRBV7-2_00(488,3)		TRBJ2-1*00(148,8)
CASSPAYEQYF	5157	11	0.00756055	TGTGCCAGCAGCCCCGCCTACGAGCAGTACTTC	HHHGHGHGGGGGGGGHGGGGGHHHHHHHGGGGG	TRBV7-9_00(646,5)		TRBJ2-7*00(87,7)
CASNRADTQYF	5158	11	0.00756055	TGTGCCAGCAACAGGGCTGATACGCAGTATTTT	HHHHHHHHHHHHHGHHHHHGGGGHHHHHHHHHH	TRBV6-1_00(567,5)	TRBD1*00(30)	TRBJ2-3*00(148,1)
CSSYQDVEQFF	5159	11	0.00756055	TGCAGTTCATACCAGGATGTTGAGCAGTTCTTC	HHHHHHHHHHHHHHHHHHHHHHHHHHHHGGGGG	TRBV20-1_00(878,8)		TRBJ2-1*00(124,8)
CSASAGNTIYF	5160	11	0.00756055	TGCAGTGCTAGCGCGGGAAACACCATATATTTT	HHHHHHHGGGGGGGIHHHGHHHHHHHHHHHHHH	TRBV20-1_00(999,2)		TRBJ1-3*00(218,5)
CSARVTRMEFF	5161	11	0.00756055	TGCAGTGCTAGAGTAACAAGGATGGAGTTCTTC	HHHHHHHHHHHHHHHHHHHHHHHHHHHHGGGGG	TRBV20-1_00(1010,6)		TRBJ2-1*00(111,8)
CSASGRDEQYF	5162	11	0.00756055	TGCAGTGCATCGGGACGAGACGAGCAGTACTTC	HHHHHHGGGGGGGGGHHHGGGHHHHHHHGGGGG	TRBV20-1_00(982,7)	TRBD1*00(30),TRBD2*00(30)	TRBJ2-7*00(67,5)
CSGRGGEKLFF	5163	11	0.00756055	TGCAGTGGAAGGGGAGGTGAAAAACTGTTTTTT	HHHHHHHHHHGGHHHHHHHGHHHHHHGGHHHHH	TRBV20-1_00(826,5)	TRBD2*00(30)	TRBJ1-4*00(184,2)
CRAGVHQNYTF	5164	11	0.00756055	TGCAGAGCAGGGGTCCATCAGAACTACACCTTC	HHHHHHHGGGGHHHHHHHHHHHHHHHHHGGGGG	TRBV20-1_00(966,3)	TRBD1*00(30)	TRBJ1-2*00(116,5)
CASRQ_TKAFF	5165	11	0.00756055	TGTGCCAGCAGGCAGAGACAAAAGCTTTCTTT	HHHHHHHHHHHHIIIIIHHHHHHHHHHHHHHH	TRBV14_00(824,4)		TRBJ1-1*00(180)
CKGEG_TEAFF	5166	11	0.00756055	TGCAAGGGTGAGGGGCACTGAAGCTTTCTTT	HHHHHHHHHGHGHHIHHHHHHHHHHHHHHHH	TRBV4-3_00(745,8)	TRBD1*00(25),TRBD2*00(25)	TRBJ1-1*00(205)
CASKRGEQFF	5167	11	0.00756055	TGTGCCAGCAAAAGGGGGGAGCAGTTCTTC	HHHHHHHHHHHHHHGGGHHHHHHHHGGGGG	TRBV12-3_00(507,3),TRBV12-4_00(507,3)	TRBD1*00(30)	TRBJ2-1*00(116,5)
CAIRR_PQHF	5168	11	0.00756055	TGTGCCATCCGAAGATGCCCCAGCATTTT	HHHHGGGGGHHHHHHGGGGHHHHHHHHHH	TRBV14_00(903,3)		TRBJ1-5*00(159,5)
CASEL_GYTF	5169	11	0.00756055	TGTGCCAGCGAGCTTATGGCTACACCTTC	HHHGGGGGGHHHHHHHHHHHHHHHGGGGG	TRBV27_00(625,2)		TRBJ1-2*00(145,4)
CAGVT_TQYF	5170	11	0.00756055	TGTGCGGGGGTGACATTACGCAGTATTTT	GGGGGGGHHHHHHHGGGGGHHHHHHHHHH	TRBV30_00(860,2)	TRBD1*00(25)	TRBJ2-3*00(137,6)
CASS_AQHF	5171	11	0.00756055	TGTGCCAGCAGTTAGCCCAGCATTTT	HHHHHHHHHHHHHHHGHHHHHHHHHH	TRBV6-5_00(364,2)		TRBJ1-5*00(149)
CTFP_RYTF	5172	11	0.00756055	TGTACATTCCCTCAAGGTACACCTTC	HHHHHHHGGHHHHHHHHHHHHGGGGG	TRBV30_00(866,7)	TRBD2*00(25)	TRBJ1-2*00(107,6)
CASSTAVRGLSPRSGANVLTF	5173	10	0.00687323	TGTGCCAGCAGTACCGCGGTGCGGGGGCTCTCGCCAAGGTCTGGGGCCAACGTCCTGACTTTC	HHHHHHHHHHGGHGGGGGGGGGGGGHHGGGGGHHHHHHGHGGGHHHHHGGGHHHHHHHGGGGG	TRBV12-3_00(565),TRBV12-4_00(565)	TRBD1*00(30)	TRBJ2-6*00(175)
CATSDLRVRD_GGKINYGYTF	5174	10	0.00687323	TGTGCCACCAGTGATTTGCGGGTTCGGGACAGGGGGCAAAATTAACTATGGCTACACCTTC	HHHHHHHHHHHHHHHHHHHGGGGGGHHHHGGGGHHHHHHHHHHHHHHHHHHHHHHHGGGGG	TRBV24-1_00(867,2)	TRBD1*00(65)	TRBJ1-2*00(167,4)
CASSYLETPW_RERSYNEQFF	5175	10	0.00687323	TGTGCCAGCAGTTACCTAGAAACCCCCTGGCCGGGAGAGGTCCTACAATGAGCAGTTCTTC	HHHHHHHHHHHHHHHHHHHGGGGGGHHGGGGGHHHHHHHHHHHHHHHHHHHHHHHHGGGGG	TRBV6-5_00(569,8)	TRBD1*00(35),TRBD2*00(30)	TRBJ2-1*00(180)
CSARGETGTDFRGSYNEQFF	5176	10	0.00687323	TGCAGTGCTAGAGGGGAAACCGGGACGGACTTCCGGGGCTCCTACAATGAGCAGTTCTTC	HHHHHHHHHHGHHHHHGGGGGGGHHGHHHGGGGGGGGHHHHHHHHHHHHHHHHHHGGGGG	TRBV20-1_00(804)	TRBD1*00(35),TRBD2*00(35)	TRBJ2-1*00(174,8)
CATSDLQ*VW_QGARDEQFF	5177	10	0.00687323	TGTGCCACCAGTGATTTGCAGTAAGTTTGGACAGGGGGCGCGTGATGAGCAGTTCTTC	HHHHHHHHHHHHHHHHHHHHHHHHHHHHHHHGGGGGGGGHGHHHHHHHHHHHHGGGGG	TRBV24-1_00(871,1)	TRBD1*00(65)	TRBJ2-1*00(134)
CAISPSGTGGSGAKNIQYF	5178	10	0.00687323	TGTGCCATCAGCCCTTCCGGGACAGGGGGCTCGGGAGCCAAAAACATTCAGTACTTC	HHHHHHHHHHHGHGHHHGHHHHGGGGGGGGGGGGHHHGGGHHHHHHHHHHHHGGGGG	TRBV10-3_00(254),TRBV6-5_00(243,4)	TRBD1*00(70)	TRBJ2-4*00(169)
CASHGQRWGGRYSNQPQHF	5179	10	0.00687323	TGTGCCAGCCACGGACAGCGGTGGGGTGGCCGGTATAGCAATCAGCCCCAGCATTTT	HHHGGGHGGGHGHHGGGGGGGGGGHGGGGGGHHHHHHHHHHHGGGGGHHHHHHHHHH	TRBV19_00(621,8)	TRBD1*00(30)	TRBJ1-5*00(214,5)
CASSPRASGRLSSYNEQFF	5180	10	0.00687323	TGTGCCAGCAGTCCCCGGGCGAGCGGGAGGCTGAGCTCCTACAATGAGCAGTTCTTC	HHHHHHHHHHHHHHHHGGGGGGGGGHHHHHHHHHHHHHHHHHHHHHHHHHHHGGGGG	TRBV25-1_00(949,7)	TRBD2*00(48)	TRBJ2-1*00(200)
CASSARQGVGVSGANVLTF	5181	10	0.00687323	TGTGCCAGCAGTGCGAGACAGGGTGTTGGGGTCTCTGGGGCCAACGTCCTGACTTTC	HHHHHHHHHGGGGHHHHHHHGGGGGGGGHGHHHHGGGHHHHHGGGHHHHHHHGGGGG	TRBV6-5_00(502,7)	TRBD1*00(35)	TRBJ2-6*00(176,8)
CASSQGDTRTGVKNSPLHF	5182	10	0.00687323	TGCGCCAGCAGCCAAGGGGACACACGAACAGGGGTCAAGAATTCACCCCTCCACTTT	HHHGHHHGGHHHHHHHHHHHHHGGGHHHGGGHHHHHHHHHHHHGGGGGHHHHHHHHH	TRBV4-3_00(576)	TRBD1*00(35)	TRBJ1-6*00(149)
CSASGGRGDDGRGNQPQHF	5183	10	0.00687323	TGCAGTGCTAGTGGGGGCCGGGGGGATGACGGACGAGGCAATCAGCCCCAGCATTTT	HHHHHHHHHHGGGGGGGGGGGGHHHHGHHGGGHGHHHHHHHHGGGGGHHHHHHHHHH	TRBV20-1_00(885,1)	TRBD1*00(30)	TRBJ1-5*00(190,6)
CSALGQTGGELNSNQPQHF	5184	10	0.00687323	TGCAGTGCCCTGGGTCAGACAGGGGGCGAGCTTAATAGCAATCAGCCCCAGCATTTT	HHHHHHHHHHHHHHHHHHHGGGGGGGGHHHHHHHHHHHHHHHGGGGGHHHHHHHHHH	TRBV20-1_00(816,8)	TRBD1*00(55)	TRBJ1-5*00(205,2)
CASSRGTRV_DSGANVLTF	5185	10	0.00687323	TGTGCCAGTAGTAGGGGGACAAGGGTTCCGACTCTGGGGCCAACGTCCTGACTTTC	HHHHHHHHHHHGGGHHHHHHHHGGGGGGGHHHHGGGHHHHHGGGHHHHHHHGGGGG	TRBV19_00(920,3)	TRBD1*00(34)	TRBJ2-6*00(180)
CASSFVV*D_SRGGRTIYF	5186	10	0.00687323	TGTGCCAGCAGTTTCGTTGTTTAGGACCATCACGGGGTGGGCGCACCATATATTTT	HHHHHHHHHHHHHHHHHHHHHHHHHHHHHGGGGGGGGGGGGGHHHHHHHHHHHHHH	TRBV12-3_00(477,7),TRBV12-4_00(477,7)	TRBD1*00(25)	TRBJ1-3*00(191,3)
CATSDPPRC_GAGHSPLHF	5187	10	0.00687323	TGTGCCACCAGTGACCCCCCTCGGTGTAGGGGCAGGGCACTCACCCCTCCACTTT	HHHHHHHHHHHHHGHHGGGGGGHHHHGHGHHHHHHHHHHHHGGGGGHHHHHHHHH	TRBV24-1_00(595,1)	TRBD1*00(30),TRBD2*00(28)	TRBJ1-6*00(134,6)
CASSPSRYR_LWSNQPQHF	5188	10	0.00687323	TGTGCCAGCAGTCCCTCGAGATATAGGGTTATGGAGCAATCAGCCCCAGCATTTT	HHHHHHHHHHGGGGGHHHHHHHHHHHHHHHHHHHHHHHHHGGGGGHHHHHHHHHH	TRBV27_00(637,3)	TRBD2*00(25)	TRBJ1-5*00(198,4)
CATSDSPRDRPFWQPQHF	5189	10	0.00687323	TGTGCCACCAGTGATTCCCCTCGGGACAGGCCATTTTGGCAGCCCCAGCATTTT	HHHHHHHHHHHHHHHHHHHHHGHHHHGHHHHHHHHHHHGGGGGGHHHHHHHHHH	TRBV24-1_00(575,8)	TRBD1*00(45)	TRBJ1-5*00(170)
CASSSRGSAGPTNEKLFF	5190	10	0.00687323	TGTGCCAGTAGTTCCCGAGGGTCAGCGGGGCCCACTAATGAAAAACTGTTTTTT	HHHHHHHHHHGGGGGGHHHHHGGGGGGGHGHHHHHHHHHHGHHHHHHGGHHHHH	TRBV19_00(910,6)	TRBD2*00(30)	TRBJ1-4*00(212,4)
CASSHPETGSLLESPLHF	5191	10	0.00687323	TGTGCCAGTAGTCACCCGGAAACAGGGAGTCTACTAGAATCACCCCTCCACTTT	HHHHHHHHHHHHGGGGGHHHHHHHHHHHHHHHHHHHHHHHGGGGGHHHHHHHHH	TRBV19_00(879,3)	TRBD1*00(30)	TRBJ1-6*00(131,4)
CASSPRGNLAGGLDEQFF	5192	10	0.00687323	TGTGCCAGCTCACCACGAGGGAACTTGGCGGGAGGGCTCGATGAGCAGTTCTTC	HHHGHHHHHHGHGHHGHHHHHHHHGGGGGGGHHGGGGHHHHHHHHHHHHGGGGG	TRBV18_00(777,9)	TRBD2*00(50)	TRBJ2-1*00(150,3)
CASSPVPLSGTSYQPQHF	5193	10	0.00687323	TGTGCCAGCTCACCAGTCCCCCTTTCCGGGACTAGCTATCAGCCCCAGCATTTT	HHHGHHHHHHHHHHHGGGGGHHGGGGGHHHHHHHHHHHHGGGGGHHHHHHHHHH	TRBV18_00(955)	TRBD1*00(38),TRBD2*00(35)	TRBJ1-5*00(189)
CASYRGTEWKGGGNTIYF	5194	10	0.00687323	TGTGCCAGCTATCGGGGGACAGAGTGGAAAGGAGGTGGAAACACCATATATTTT	HHHHHHHHGHHHHGHHHHHHHHHHHHHHHHHHHHHHIHHGHHHHHHHHHHHHHH	TRBV2_00(964,7)	TRBD1*00(35)	TRBJ1-3*00(223,2)
CASSTGLAGVPGANVLTF	5195	10	0.00687323	TGTGCCAGCAGTACCGGACTAGCGGGAGTTCCTGGGGCCAACGTCCTGACTTTC	HHHHHHHHHHGGGGHHHHGGGGGHHHHHHHGGGGHHHHHGGGHHHHHHHGGGGG	TRBV6-2_00(528,4),TRBV6-3_00(528,4)	TRBD2*00(65)	TRBJ2-6*00(181,5)
CASRPRTTRDTPNYGYTF	5196	10	0.00687323	TGTGCCAGCAGACCCAGAACCACCCGGGACACACCAAACTATGGCTACACCTTC	HHHGHHHHHHHHHHHHHGGGGGGGGHHHHGHGHGHHHHHHHHHHHHHHHGGGGG	TRBV6-5_00(600,1)	TRBD1*00(45),TRBD2*00(40)	TRBJ1-2*00(145,6)
CAKTRGVAGFSGANVLTF	5197	10	0.00687323	TGTGCCAAAACCAGGGGCGTAGCAGGGTTCTCTGGGGCCAACGTCCTGACTTTC	HHHHGHGHHHHGHGGGGGHHHHHHGHHHHHHGGGHHHHHGGGHHHHHHHGGGGG	TRBV19_00(809,9)	TRBD1*00(30)	TRBJ2-6*00(180)
CATSDLAQG_WSGNTIYF	5198	10	0.00687323	TGTGCCACCAGTGATTTGGCCCAGGGTTTTGGTCTGGAAACACCATATATTTT	HHHHHHHHHHHHHHHHHHHGHHHGGHHHHHHGHHHIIHGHHHHHHHHHHHHHH	TRBV24-1_00(859,6)	TRBD1*00(25)	TRBJ1-3*00(235)
CASSPGRGR_TERETQFF	5199	10	0.00687323	TGTGCCAGCTCACCAGGCAGGGGGCGAGCACCGAGAGGGAGACCCAGTTCTTC	HHHHHHHHHHHHHHHHHGGGGGGGGHHGGGGGHHHHHHHHHHHHHHHHGGGGG	TRBV18_00(499,3)	TRBD1*00(45)	TRBJ2-5*00(80,4)
CASSFR*TE_NMNTEAFF	5200	10	0.00687323	TGTGCCAGCAGTTTCAGGTAGACGGAGGGAACATGAACACTGAAGCTTTCTTT	HHHHHHHHHHHHHHHHHHHHHHGGHHHHHHHHIHIHIIHHHHHHHHHHHHHHH	TRBV6-5_00(431,4)	TRBD2*00(30)	TRBJ1-1*00(235)
CASTTSGRC_SGANVLTF	5201	10	0.00687323	TGTGCCAGCACAACTAGCGGGAGGTGCCTCTGGGGCCAACGTCCTGACTTTC	HHHHHHHHGHHHHGGGGGGHHHGHGGGHHGGGHHHHHGGGHHHHHHHGGGGG	TRBV27_00(711,8)	TRBD2*00(60)	TRBJ2-6*00(180)
CASSPHRGQ_*RERGYTF	5202	10	0.00687323	TGTGCCAGCAGTCCCCACAGGGGGCAATTGACGGGAACGTGGCTACACCTTC	HHHHHHHHHHHHHHHHHGGHHHHHHHHGGGHGHHHHHGHHHHHHHHHGGGGG	TRBV27_00(612,3)	TRBD1*00(45)	TRBJ1-2*00(116,4)
CASSFMGQH_HSNQPQHF	5203	10	0.00687323	TGTGCCAGCAGCTTTATGGGACAGCACCCATAGCAATCAGCCCCAGCATTTT	HHHGHHHHHHHHHHHHHHHHHHHGGHHHHHHHHHHHHGGGGGHHHHHHHHHH	TRBV5-4_00(512,6)	TRBD1*00(35)	TRBJ1-5*00(209,5)
CASSISLRD_GVQTEAFF	5204	10	0.00687323	TGTGCCAGCAGCATAAGTCTCCGGGACAGGGGTTCAGACTGAAGCTTTCTTT	HHHGHHHHHHHHHHHHGGGGGGHHHHGGGGHHHHHHHHHHHHHHHHHHHHHH	TRBV5-6_00(396)	TRBD1*00(60)	TRBJ1-1*00(198,2)
CATSPRTGNIGNYGYTF	5205	10	0.00687323	TGTGCCACCAGCCCCCGGACAGGGAATATTGGGAACTATGGCTACACCTTC	HHHHGHHGGGGGGGGGHHHHHHHHHHHHHHHHHHHHHHHHHHHHHHGGGGG	TRBV15_00(940,9)	TRBD1*00(44)	TRBJ1-2*00(164)
CASSMYSPIKGYYGYTF	5206	10	0.00687323	TGTGCCAGTAGTATGTATTCCCCCATCAAGGGCTACTATGGCTACACCTTC	HHHHHHHHHHHHHHHHHGGGGHHHHHHHHHHHHHHHHHHHHHHHHHGGGGG	TRBV19_00(931)	TRBD1*00(25),TRBD2*00(25)	TRBJ1-2*00(140,3)
CASSNGTGGSGANVLTF	5207	10	0.00687323	TGTGCCAGTAGTAATGGGACAGGAGGCTCTGGGGCCAACGTCCTGACTTTC	HHHHHHHHHHHHHHHHHHHHHHHHHHHHGGGHHHHHGGGHHHHHHHGGGGG	TRBV19_00(937,9)	TRBD1*00(40)	TRBJ2-6*00(182)
CASSPKGIAGVTDTQYF	5208	10	0.00687323	TGTGCCAGCTCACCTAAGGGAATAGCGGGAGTCACAGATACGCAGTATTTT	HHHGHHHHHHHHHHHHHHHHHGGGGGHHHHHHHHHHHGGGGHHHHHHHHHH	TRBV18_00(988,4)	TRBD2*00(54)	TRBJ2-3*00(169)
CASTFRTGGFGANVLTF	5209	10	0.00687323	TGTGCCAGCACCTTCCGGACAGGGGGCTTTGGGGCCAACGTCCTGACTTTC	HHHHHHHHHHHHHHHHHHHGGGGHHHHHGGGHHHHHGGGHHHHHHHGGGGG	TRBV6-1_00(413,2)	TRBD1*00(45)	TRBJ2-6*00(169)
CASSLAGTGGRNQPQHF	5210	10	0.00687323	TGTGCCAGCAGTTTAGCTGGGACAGGGGGCAGAAATCAGCCCCAGCATTTT	HHHGHHHHHHHHHHHHHHHHHHHGGGHHHHHHHHHHGGGGGHHHHHHHHHH	TRBV12-3_00(678),TRBV12-4_00(678)	TRBD1*00(60)	TRBJ1-5*00(185)
CASSSSGGLGVDQPQHF	5211	10	0.00687323	TGTGCCAGCAGTTCCTCCGGGGGGCTAGGGGTTGATCAGCCCCAGCATTTT	HHHHHHHHHHHHGGGGGGGGGHHHHGGGGHHHHHHHGGGGGHHHHHHHHHH	TRBV27_00(709,9)	TRBD1*00(30)	TRBJ1-5*00(180)
CASSSGQLWDSNQPQHF	5212	10	0.00687323	TGTGCCAGCAGTTCGGGACAGCTCTGGGATAGCAATCAGCCCCAGCATTTT	HHHHHHHHHHGHHGHHHHHHHHHHHHHHHHHHHHHHGGGGGHHHHHHHHHH	TRBV6-1_00(444,7),TRBV6-5_00(420,8)	TRBD1*00(40)	TRBJ1-5*00(210)
CASSYSLSSLIGTEAFF	5213	10	0.00687323	TGTGCCAGCAGTTACTCGCTCAGCTCTCTGATTGGGACTGAAGCTTTCTTT	HHHGHHHHHHHHHGGGGHHHHHHGHHHHHHHHIHHIHHHHHHHHHHHHHHH	TRBV6-2_00(566,1),TRBV6-3_00(566,1)		TRBJ1-1*00(196,8)
CASSYPREGGQSYGYTF	5214	10	0.00687323	TGTGCCAGCAGTTACCCCCGGGAGGGAGGGCAGAGCTATGGCTACACCTTC	HHHHHHHHHHHHGGGGGGGGGHHGGHHHHHHHHHHHHHHHHHHHHHGGGGG	TRBV6-5_00(526),TRBV6-1_00(512)	TRBD2*00(40),TRBD1*00(35)	TRBJ1-2*00(127,5)
CASSLAGQADSGNTIYF	5215	10	0.00687323	TGTGCCAGCAGTCTCGCGGGACAGGCCGACTCTGGAAACACCATATATTTT	HHHGHHHHHHGGGGGGGHHHHGGGGGGHHHHHHIIHGHHHHHHHHHHHHHH	TRBV7-2_00(650,2)	TRBD1*00(45)	TRBJ1-3*00(233,2)
CASSPRQGVDSNQPQHF	5216	10	0.00687323	TGTGCCAGCAGTCCCCGACAGGGTGTTGATAGCAATCAGCCCCAGCATTTT	HHHHHHHHHHHHHHHGHHHHGGGHHHHHHHHHHHHHGGGGGHHHHHHHHHH	TRBV6-1_00(502,9)	TRBD1*00(35)	TRBJ1-5*00(210)
CASSHYGGTFFNQPQHF	5217	10	0.00687323	TGTGCCAGCAGTCACTACGGCGGGACGTTCTTCAATCAGCCCCAGCATTTT	HHHHHHHHHHHHHGGGGGGGGGGHHGHHHHHHHHHHGGGGGHHHHHHHHHH	TRBV6-5_00(586)	TRBD1*00(30),TRBD2*00(30)	TRBJ1-5*00(190)
CASSVVGEGGTGNTIYF	5218	10	0.00687323	TGTGCCAGCAGTGTTGTAGGCGAGGGGGGTACTGGAAACACCATATATTTT	HHHHHHHHHHGHHHHHGGGGGGGGGHHHHHHHIIIHGHHHHHHHHHHHHHH	TRBV6-1_00(434,4)	TRBD1*00(30)	TRBJ1-3*00(230)
CASSGVPPRANNSPLHF	5219	10	0.00687323	TGTGCCAGCAGTGGGGTACCCCCGCGGGCGAACAATTCACCCCTCCACTTT	HHHHHHHHHHHHHHHHGGGGGGGGGGGGGHHHHHHHHGGGGGHHHHHHHHH	TRBV6-2_00(309,7),TRBV6-3_00(309,7),TRBV10-3_00(302,4)	TRBD1*00(25),TRBD2*00(25)	TRBJ1-6*00(149)
CASSLGTWSSGANVLTF	5220	10	0.00687323	TGTGCCAGCAGCTTGGGTACTTGGAGCTCTGGGGCCAACGTCCTGACTTTC	HHHGHHHHHHGHHHHHHHHHHHHHHHHHGGGHHHHHGGGHHHHHHHGGGGG	TRBV5-6_00(447,8)		TRBJ2-6*00(193,4)
CASSLSLPGPSGNTIYF	5221	10	0.00687323	TGTGCCAGCAGCTTAAGCCTCCCGGGACCTTCTGGAAACACCATATATTTT	HHHGHHHHHHHHHHHHGGGGGGGHHHHHHHHHHHHHGHHHHHHHHHHHHHH	TRBV7-2_00(414,5)	TRBD1*00(45),TRBD2*00(45)	TRBJ1-3*00(228,6)
CASSLIQGLSSGNTIYF	5222	10	0.00687323	TGTGCCAGCAGCCTAATACAGGGGCTAAGCTCTGGAAACACCATATATTTT	HHHGHHHGHHHHHHHHHHGHGHHHHHHHHHHHHIHHGHHHHHHHHHHHHHH	TRBV7-2_00(395,2)	TRBD1*00(35)	TRBJ1-3*00(247)
CASSPTGGTGGRYEQFF	5223	10	0.00687323	TGTGCCAGCAGCCCCACGGGCGGGACAGGGGGCAGGTATGAGCAGTTCTTC	HHHHHHHHGHHHHGGGGGGGGHHHHGGGGHHHHHHHHHHHHHHHHHGGGGG	TRBV7-2_00(417)	TRBD1*00(65)	TRBJ2-1*00(128)
CASSPD*REASYNEQFF	5224	10	0.00687323	TGTGCCAGCAGCCCGGACTAGCGGGAGGCATCCTACAATGAGCAGTTCTTC	HHHGHHHGGGGGGGHHHGGGGGGHHHHHHHHHHHHHHHHHHHHHHHGGGGG	TRBV7-2_00(417,4)	TRBD2*00(70)	TRBJ2-1*00(172,2)
CASSQAARDRGGQPQHF	5225	10	0.00687323	TGTGCCAGCAGCCAAGCGGCCCGGGACAGGGGCGGTCAGCCCCAGCATTTT	HHHHHHHHGHHHHHHHGGGGGGHHHHGHGGGGGHHHGGGGGHHHHHHHHHH	TRBV3-2_00(569)	TRBD1*00(65)	TRBJ1-5*00(175)
CASSSPLTSGTLGTQFF	5226	10	0.00687323	TGTGCCAGCAGCAGTCCCCTGACTAGCGGGACGCTGGGGACCCAGTTCTTC	HHHGHHHHHHHHHGGGHHHHHHGGHGGGGGGGHGHHHHHHHHHHHHGGGGG	TRBV14_00(912,9)	TRBD2*00(63)	TRBJ2-1*00(91)
CASSRGHRGSGANVLTF	5227	10	0.00687323	TGCGCCAGCAGCCGAGGGCATAGGGGCTCTGGGGCCAACGTCCTGACTTTC	HHHGHHHGGGGGGHHHHHHHGHGGHHHHGGGHHHHHGGGHHHHHHHGGGGG	TRBV4-3_00(881,3)	TRBD2*00(30)	TRBJ2-6*00(185)
CASSQDLLLGHHSPLHF	5228	10	0.00687323	TGCGCCAGCAGCCAAGATCTTCTCTTAGGACACCATTCACCCCTCCACTTT	HHHGHHHGGHHHHHHHHHHHHHHHHHHHHHHHHHHHHGGGGGHHHHHHHHH	TRBV4-3_00(695,5)	TRBD1*00(25)	TRBJ1-6*00(142,4)
CSARGTATSGANNEQFF	5229	10	0.00687323	TGCAGTGCTAGGGGTACCGCGACTAGCGGAGCGAACAATGAGCAGTTCTTC	HHHHHHHHGGHHHGGGGGGGHHGGGGGGHGGGHHHHHHHHHHHHHHGGGGG	TRBV20-1_00(997)	TRBD2*00(49)	TRBJ2-1*00(136,4)
CSVGEGRTTSGANVLTF	5230	10	0.00687323	TGCAGCGTTGGGGAGGGCCGTACAACCTCTGGGGCCAACGTCCTGACTTTC	HHHHHHGGHGGGHHGGGGHHHGHHHGHHGGGHHHHHGGGHHHHHHHGGGGG	TRBV29-1_00(940,8)	TRBD2*00(45)	TRBJ2-6*00(180)
CSVEDRGQGSLGYGYTF	5231	10	0.00687323	TGCAGCGTTGAAGATCGGGGACAGGGATCCTTAGGCTATGGCTACACCTTC	HHHHHHHHHHHHGGGGHHHHHHHHHHHHHHHHHHHHHHHHHHHHHHGGGGG	TRBV29-1_00(900,3)	TRBD1*00(45)	TRBJ1-2*00(137,7)
CASSSAGG_SGANVLTF	5232	10	0.00687323	TGTGCCAGCAGTTCAGCGGGAGGGACTCTGGGGCCAACGTCCTGACTTTC	HHHHHHHHHHHHGGGGGGGHHHHHHHHGGGHHHHHGGGHHHHHHHGGGGG	TRBV27_00(465,3)	TRBD2*00(50)	TRBJ2-6*00(180)
CASSGGRE_RAHNEQFF	5233	10	0.00687323	TGTGCCAGCAGTGGGGGAAGGGAGGTCGGGCACACAATGAGCAGTTCTTC	HHHHHHHHHHGGGHHHHHHGHHGGGGGHHHHHHHHHHHHHHHHHHGGGGG	TRBV6-1_00(290)	TRBD2*00(30)	TRBJ2-1*00(141,3)
CASSLPAG_GVGQPQHF	5234	10	0.00687323	TGTGCCAGCAGCTTACCAGCGGGACAGGGGTTGGTCAGCCCCAGCATTTT	HHHGHHHHHHHHHHHGGGGGHHHHGGGGGGHHHHHGGGGGHHHHHHHHHH	TRBV7-9_00(732)	TRBD1*00(55)	TRBJ1-5*00(167)
CASSHRGL_GTSYEQYF	5235	10	0.00687323	TGCGCCAGCAGCCACAGGGGACTAGCGGGACGTCCTACGAGCAGTACTTC	HHHGHHHGGHHHHHGHHHHHHGGGGGGGGGGHHGGGGGHHHHHHHGGGGG	TRBV4-3_00(683)	TRBD2*00(65)	TRBJ2-7*00(135,5)
CATSGDGP_D*RYEQYF	5236	10	0.00687323	TGTGCCACCAGCGGGGACGGGCCGGGACTAGCGGTACGAGCAGTACTTC	HHHHGHHGGGGGHGGGGGGGGGGHHHHGGGGGGHGGGHHHHHHHGGGGG	TRBV15_00(928,8)	TRBD2*00(65)	TRBJ2-7*00(69)
CASS*PGQ_NSNQPQHF	5237	10	0.00687323	TGTGCCAGCAGCTAGCCGGGACAGAAATAGCAATCAGCCCCAGCATTTT	HHHHHHHHHHHHGGGGGHHHHHHHHHHHHHHHHHGGGGGHHHHHHHHHH	TRBV14_00(1015,4)	TRBD1*00(45)	TRBJ1-5*00(210)
CASSQAGT_GRNYGYTF	5238	10	0.00687323	TGTGCCAGCAGCCAGGCCGGGACAGGGACGTAACTATGGCTACACCTTC	HHHGHHHGGHHHGGGGGGHHHHHHGGHHGHHHHHHHHHHHHHHHGGGGG	TRBV6-1_00(354)	TRBD1*00(55)	TRBJ1-2*00(160,7)
CASSA*RE_NSYNEQFF	5239	10	0.00687323	TGTGCCAGCAGCGCTTAGCGGGAGGAACTCCTACAATGAGCAGTTCTTC	HHHHHHHHGHHHHHGGGHHGHHHHHHHHHHHHHHHHHHHHHHHHGGGGG	TRBV2_00(772,8)	TRBD2*00(35)	TRBJ2-1*00(187,2)
CASRNPGQ_ISGNTIYF	5240	10	0.00687323	TGTGCCAGCAGAAATCCGGGACAGGATCTCTGGAAACACCATATATTTT	HHHGHHHHHHHHGGGGGHHHHHHHHHHHHHHIHHGHHHHHHHHHHHHHH	TRBV6-5_00(506,2)	TRBD1*00(50)	TRBJ1-3*00(240)
CASSLEGP_TWRAIQYF	5241	10	0.00687323	TGCGCCAGCAGCCTAGAGGGCCCCAACTTGGAGAGCCATTCAGTACTTC	HHHGHHHGHHHHHHHHHGGGGGHHHHHHHHHHHHHHHHHHHHHHGGGGG	TRBV4-3_00(672,7)	TRBD2*00(30)	TRBJ2-4*00(124)
CASSQQTH_SGANVLTF	5242	10	0.00687323	TGCGCCAGCAGCCAACAGACACATCTCTGGGGCCAACGTCCTGACTTTC	HHHGHHHGGHHHHHHHHHHHHHHHHHGGGHHHHHGGGHHHHHHHGGGGG	TRBV4-3_00(782,4)		TRBJ2-6*00(180)
CASSQESP_RPNYGYTF	5243	10	0.00687323	TGCGCCAGCAGCCAAGAATCCCCTCAGGCCGAACTATGGCTACACCTTC	HHHGHHHGGHHHHHHHHGGGGGHHGGGGGGHHHHHHHHHHHHHHGGGGG	TRBV4-3_00(880,1)	TRBD1*00(25),TRBD2*00(25)	TRBJ1-2*00(141,4)
CASGTRQV*PGNTIYF	5244	10	0.00687323	TGTGCTAGTGGTACTCGACAGGTTTAGCCTGGAAACACCATATATTTT	HHHHHHHHHHHHHGHGHHHHHHHHHHHHHIHIHGHHHHHHHHHHHHHH	TRBV12-3_00(667,2),TRBV12-4_00(667,2)	TRBD1*00(30)	TRBJ1-3*00(226,8)
CAWALLRGTWEETQFF	5245	10	0.00687323	TGTGCCTGGGCCTTATTGCGAGGGACCTGGGAAGAGACCCAGTTCTTC	HHHHGHGGHHHHHHGGGGGHHHHHHGHHHHHHHHHHHHHHHHHGGGGG	TRBV30_00(914)	TRBD2*00(29),TRBD1*00(25)	TRBJ2-5*00(112,2)
CAWTAVGLGSGNTIYF	5246	10	0.00687323	TGTGCCTGGACGGCCGTGGGCCTCGGCTCTGGAAACACCATATATTTT	HHHHHHGGGGGGGGGGGGGGGGGGHHHHHHHHHGHHHHHHHHHHHHHH	TRBV30_00(828,8)	TRBD2*00(25)	TRBJ1-3*00(243,4)
CAWRRTSGGSYNEQFF	5247	10	0.00687323	TGTGCCTGGAGGCGAACTAGCGGGGGCTCCTACAATGAGCAGTTCTTC	HHHHHHHHGGGGGHHHGGGGGGGGGHHHHHHHHHHHHHHHHHHGGGGG	TRBV30_00(720)	TRBD2*00(45)	TRBJ2-1*00(182,9)
CATSRPTSGSSNEQFF	5248	10	0.00687323	TGTGCCACCAGCAGACCGACTAGCGGGAGTTCGAATGAGCAGTTCTTC	HHHHGHHHHHHHGGGGGHHGGGGGHHHHHHHHHHHHHHHHHHHGGGGG	TRBV15_00(939,7)	TRBD2*00(60)	TRBJ2-1*00(131,3)
CATSREVAPSVNEQFF	5249	10	0.00687323	TGTGCCACCAGCAGAGAGGTAGCGCCGAGCGTGAATGAGCAGTTCTTC	HHHHHHHHHHHHHHHHHHGGGGGGGGGGHHHHHHHHHHHHHHHGGGGG	TRBV15_00(964,8)	TRBD1*00(25),TRBD2*00(25)	TRBJ2-1*00(150,6)
CATSREGVGINQPQHF	5250	10	0.00687323	TGTGCCACCAGCAGAGAGGGCGTTGGGATCAATCAGCCCCAGCATTTT	HHHHGHHHHHHHHHHHGGGGGGHHHHHHHHHHHGGGGGHHHHHHHHHH	TRBV15_00(952,2)	TRBD1*00(25)	TRBJ1-5*00(190)
CASILGTGNSNQPQHF	5251	10	0.00687323	TGTGCCAGTATCCTCGGGACAGGGAATAGCAATCAGCCCCAGCATTTT	HHHHHHHHHHGGGGGHHHHHHHHHHHHHHHHHHGGGGGHHHHHHHHHH	TRBV19_00(690,7)	TRBD1*00(50)	TRBJ1-5*00(210)
CASSTRGGSGWDEQFF	5252	10	0.00687323	TGTGCCAGTAGTACCCGCGGCGGGAGCGGGTGGGATGAGCAGTTCTTC	HHHHHHHHHHHGGGGGGGGGGGGGGGGGGHHHHHHHHHHHHHHGGGGG	TRBV19_00(806,5)	TRBD2*00(35)	TRBJ2-1*00(132,4)
CASFTKLADSYNEQFF	5253	10	0.00687323	TGTGCCAGCTTCACCAAACTAGCGGACTCCTACAATGAGCAGTTCTTC	HHHHHHHHHHHHHGHHHHGGGGGHHHHHHHHHHHHHHHHHHHHGGGGG	TRBV27_00(848,2)	TRBD2*00(40)	TRBJ2-1*00(192,3)
CASSPTGLAGGDTQYF	5254	10	0.00687323	TGTGCCAGCTCACCGACGGGACTAGCGGGAGGAGATACGCAGTATTTT	HHHGHHHHHGGGGGGHGHHHHGGGGGGHHHHHHHGGGGHHHHHHHHHH	TRBV18_00(1021,3)	TRBD2*00(80)	TRBJ2-3*00(153,5)
CASSPLGNTRYDEQYF	5255	10	0.00687323	TGTGCCAGCTCACCACTGGGGAACACGAGGTACGACGAGCAGTACTTC	HHHGHHHHHHGHHHHGHHHHHHHHHGHHGHHGGGGGHHHHHHHGGGGG	TRBV18_00(986,2)		TRBJ2-4*00(62,4)
CASSPLAGGSYNEQFF	5256	10	0.00687323	TGTGCCAGCTCACCACTAGCGGGGGGGTCCTACAATGAGCAGTTCTTC	HHHGHHHHHHGHHHHGGGGGGGGGGHHHHHHHHHHHHHHHHHHGGGGG	TRBV18_00(1001,7)	TRBD2*00(39)	TRBJ2-1*00(156,4)
CASSPRERGDQETQFF	5257	10	0.00687323	TGTGCCAGCTCACCACGCGAGCGGGGGGACCAAGAGACCCAGTTCTTC	HHHGHHHHHHGHGGGGGGGGGGGGHHHHHHHHHHHHHHHHHHHGGGGG	TRBV18_00(686,3)	TRBD2*00(30)	TRBJ2-1*00(115,4)
CASSTTRGPGYNEQFF	5258	10	0.00687323	TGTGCCAGCTCAACGACAAGGGGCCCGGGTTACAATGAGCAGTTCTTC	HHHGHHHHHHHGGGHHHHHGGGGGGGHHHHHHHHHHHHHHHHHGGGGG	TRBV18_00(978,8)	TRBD1*00(34),TRBD2*00(30)	TRBJ2-1*00(160,8)
CASSSGQGRMNTEAFF	5259	10	0.00687323	TGTGCCAGCTCAAGCGGACAGGGCCGCATGAACACTGAAGCTTTCTTT	HHHGHHHHHHGGGGGHHHHHGGGGGHHIHIIHHHHHHHHHHHHHHHHH	TRBV18_00(984,6)	TRBD1*00(40)	TRBJ1-1*00(235)
CASIPRGQGGSYEQYF	5260	10	0.00687323	TGTGCCAGCATTCCACGGGGACAGGGGGGTTCCTACGAGCAGTACTTC	HHHHHHHHHHHHHHGHHHHHHGGGGGGGHHHGGGGGHHHHHHHGGGGH	TRBV5-4_00(350,6)	TRBD1*00(55)	TRBJ2-7*00(144,7)
CASSSGRSRGNQPQHF	5261	10	0.00687323	TGTGCCAGCAGTTCTGGTCGATCGAGGGGCAATCAGCCCCAGCATTTT	HHHGHHHHHHHHHHGGGGGHHGGGHGHHHHHHHGGGGGHHHHHHHHHH	TRBV5-6_00(345,6)	TRBD2*00(25)	TRBJ1-5*00(195)
CASSSQAAGYNQPQHF	5262	10	0.00687323	TGTGCCAGCAGTTCGCAAGCGGCGGGGTACAATCAGCCCCAGCATTTT	HHHHHHHHHHHHHHHGGGGHGGGHHHHHHHHHHGGGGGHHHHHHHHHH	TRBV12-3_00(520,9),TRBV12-4_00(520,9)	TRBD2*00(25)	TRBJ1-5*00(190)
CASSWWGSKG*NTIYF	5263	10	0.00687323	TGTGCCAGCAGTTGGTGGGGCTCCAAGGGATGAAACACCATATATTTT	HHHHHHHHHHHHHHGGGGGHHHHHHHHHHHHHHGHHHHHHHHHHHHHH	TRBV6-5_00(327,1)	TRBD1*00(25)	TRBJ1-3*00(215)
CASSWGTGRYNSPLHF	5264	10	0.00687323	TGTGCCAGCAGTTGGGGCACAGGGAGGTATAATTCACCCCTCCACTTT	HHHHHHHHHHHHHHHHHHHHHHHHHHHHHHHHHHHGGGGHHHHHHHHH	TRBV6-1_00(339,6)	TRBD1*00(30),TRBD2*00(30)	TRBJ1-6*00(164)
CASSYTPGLAEYEQYF	5265	10	0.00687323	TGTGCCAGCAGTTACACCCCGGGACTAGCGGAATACGAGCAGTACTTC	HHHHHHHHHHHHHGGGGGGGHHHHGGGGHHHHHGGGHHHHHHHGGGGG	TRBV6-2_00(662,1),TRBV6-3_00(662,1)	TRBD2*00(70)	TRBJ2-7*00(105,1)
CASSLSIGTRARGYTF	5266	10	0.00687323	TGTGCCAGCAGTCTCTCTATTGGGACGAGGGCACGAGGCTACACCTTC	HHHHHHHHHHHGGHHHHHHHHGGGHGHHHHGHHGHHHHHHHHHGGGGG	TRBV27_00(551,6)	TRBD2*00(30)	TRBJ1-2*00(139,8)
CASSVSGSVYNSPLHF	5267	10	0.00687323	TGTGCCAGCAGTGTGTCAGGGTCTGTCTATAATTCACCCCTCCACTTT	HHHGHHHHHHHHHHHHHHHHHHHHHHHHHHHHHHGGGGGHHHHHHHHH	TRBV2_00(548,2)	TRBD1*00(25)	TRBJ1-6*00(169)
CASSDPSGETHNEQFF	5268	10	0.00687323	TGTGCCAGCAGTGACCCTAGCGGCGAGACCCACAATGAGCAGTTCTTC	HHHHHHHHHHHHHHHHGGHGHGGHHHHGGGHHHHHHHHHHHHHGGGGG	TRBV6-5_00(538,3)	TRBD2*00(35)	TRBJ2-1*00(146,7)
CASSEAGQGEAYGYTF	5269	10	0.00687323	TGTGCCAGCAGTGAAGCTGGACAGGGTGAGGCCTATGGCTACACCTTC	HHHGHHHHHHHHHHHHHHHHHHHHHHHHHHHHHHHHHHHHHHHGGGGG	TRBV6-1_00(430)	TRBD1*00(40)	TRBJ1-2*00(156,6)
CASSEALLRDRTGYTF	5270	10	0.00687323	TGTGCCAGCAGTGAAGCGCTTCTGCGGGACAGAACTGGCTACACCTTC	HHHHHHHHHHHHHHHHHHHHGGGGGHHHHHHHHHHHHHHHHHHGGGGG	TRBV6-1_00(384,1)	TRBD1*00(40)	TRBJ1-2*00(141,6)
CASSKTSTGINQPQHF	5271	10	0.00687323	TGTGCCAGCAGTAAAACCTCCACAGGAATCAATCAGCCCCAGCATTTT	HHHHHHHHHHHHHHHHHHHHHHHHHHHHHHHHHGGGGGHHHHHHHHHH	TRBV6-1_00(441,9),TRBV6-5_00(434,9)	TRBD1*00(25),TRBD2*00(25)	TRBJ1-5*00(186,3)
CASSLPNQNPNTEAFF	5272	10	0.00687323	TGTGCCAGCAGCTTGCCCAACCAGAACCCGAACACTGAAGCTTTCTTT	HHHGHHHHHHHGGHHGGGHHHHHHGHGGGIIIIHHHHHHHHHHHHHHH	TRBV7-9_00(698)		TRBJ1-1*00(217,9)
CASSLEPSGRHDEQFF	5273	10	0.00687323	TGTGCCAGCAGCTTGGAACCTAGCGGGAGGCACGATGAGCAGTTCTTC	HHHHHHHHHHGHHHHHHHHGGGGGGHHHHGHHHHHHHHHHHHHGGGGG	TRBV5-4_00(480,7)	TRBD2*00(55)	TRBJ2-1*00(129,8)
CASSLHTTVSGNTIYF	5274	10	0.00687323	TGTGCCAGCAGCTTACACACGACAGTTTCTGGAAACACCATATATTTT	HHHHHHHHHHHHHHHHHGGGHHHHHHHHHIIHHGHHHHHHHHHHHHHH	TRBV11-2_00(827,2)	TRBD1*00(25)	TRBJ1-3*00(235)
CASSLAPPESGNTIYF	5275	10	0.00687323	TGTGCCAGCAGCTTAGCGCCCCCGGAGTCTGGAAACACCATATATTTT	HHHGHHHHHHHHGGGGGGGGGGGHHHGHHHHHHGHHHHHHHHHHHHHH	TRBV11-2_00(720,1)	TRBD1*00(35)	TRBJ1-3*00(223)
CASSLADGLANYGYTF	5276	10	0.00687323	TGTGCCAGCAGCTTAGCGGACGGCCTGGCTAACTATGGCTACACCTTC	HHHHHHHHHHHHHHHHHGGGGGHHHHHHHHHHHHHHHHHHHHHGGGGG	TRBV7-9_00(310,4)		TRBJ1-2*00(162)
CASSLGRGSYNSPLHF	5277	10	0.00687323	TGTGCCAGCAGCTTAGGCAGGGGGTCCTATAATTCACCCCTCCACTTT	HHHHHHHHHHHHHHHHHHHGGGHHHHHHHHHHHHGGGGGHHHHHHHHH	TRBV13_00(670,9)	TRBD1*00(30)	TRBJ1-6*00(179)
CASSSLGAGVYSPLHF	5278	10	0.00687323	TGTGCCAGCAGCTCCTTAGGGGCGGGGGTTTATTCACCCCTCCACTTT	HHHGHHHHHHHHHHHHGHGGGGGGGGHHHHHHHHGGGGGHHHHHHHHH	TRBV7-9_00(437,5)	TRBD1*00(30)	TRBJ1-6*00(140,8)
CASSYMTASSGNTIYF	5279	10	0.00687323	TGTGCCAGCAGCTACATGACAGCGAGCTCTGGAAACACCATATATTTT	HHHHHHHHHHHHHHHHHHHHGHHHHHHHHHIHHGHHHHHHHHHHHHHH	TRBV7-2_00(288,3)	TRBD1*00(25)	TRBJ1-3*00(255)
CASSPPGQSTLRAQHF	5280	10	0.00687323	TGTGCCAGCAGCCCGCCGGGACAGAGTACGCTTAGGGCCCAGCATTTT	HHHHHHHHGHGHHGGGGHHHHHHHHGGGGHHHHHGHHGHHHHHHHHHH	TRBV7-2_00(465,8)	TRBD1*00(45)	TRBJ1-5*00(144,4)
CASSQPGTGRRGTQYF	5281	10	0.00687323	TGTGCCAGCAGCCAACCCGGGACAGGGAGACGGGGTACGCAGTATTTT	HHHHHHHGGHHGGGGGGGHHHHHHHHHHGGGHHGGGGGHHHHHHHHHH	TRBV14_00(827,2)	TRBD1*00(60)	TRBJ2-3*00(135,8)
CASSQVAGTGANVLTF	5282	10	0.00687323	TGTGCCAGCAGCCAAGTGGCCGGGACTGGGGCCAACGTCCTGACTTTC	HHHHHHHGGHHHHHHGGGGGGHHHHGGGHHHHHGGGHHHHHHHGGGGG	TRBV4-3_00(289,2),TRBV5-6_00(279,9),TRBV4-2_00(261,7)	TRBD1*00(30),TRBD2*00(30)	TRBJ2-6*00(168,4)
CASSPGPGQAGEKLFF	5283	10	0.00687323	TGCGCCAGCAGCCCCGGCCCGGGACAGGCGGGGGAAAAACTGTTTTTT	HHHGHHHGGGGGGGGGGGGGHHHHHGGGGGHHHHGHHHHHHGGHHHHH	TRBV4-3_00(545,4)	TRBD1*00(55)	TRBJ1-4*00(186)
CASSRGTGTSLGEQYF	5284	10	0.00687323	TGCGCCAGCAGCCGGGGGACCGGGACTAGCCTCGGGGAGCAGTACTTC	HHHGHHHGGGGGGGHHGGGGGHHHHHHHGGGGGGGHHHHHHHHGGGGG	TRBV4-3_00(767,2)	TRBD2*00(55)	TRBJ2-7*00(61,5)
CASSRDQTVAKNIQYF	5285	10	0.00687323	TGCGCCAGCAGCCGAGACCAGACGGTAGCCAAAAACATTCAGTACTTC	HHHGHHHGGGGGHHHHHHGHGGGHHHHHGGGHHHHHHHHHHHHGGGGG	TRBV4-3_00(878,5)		TRBJ2-4*00(174)
CASSQDLTGFNSPLHF	5286	10	0.00687323	TGCGCCAGCAGCCAAGATCTTACAGGGTTCAATTCACCCCTCCACTTT	HHHGHHHGGHHHHHHHHHHHHHHHGHHHHHHHHHGGGGGHHHHHHHHH	TRBV4-3_00(639,7)	TRBD1*00(30)	TRBJ1-6*00(149)
CSARDWAGESYNEQFF	5287	10	0.00687323	TGCAGTGCTAGAGATTGGGCGGGGGAGTCCTACAATGAGCAGTTCTTC	HHHHHHHHHHHHHHHGGGGGGGHHHHHHHHHHHHHHHHHHHHHGGGGG	TRBV20-1_00(917,7)	TRBD1*00(25),TRBD2*00(25)	TRBJ2-1*00(164,8)
CSARDLFGGMENIQYF	5288	10	0.00687323	TGCAGTGCTAGAGATCTCTTCGGGGGAATGGAAAACATTCAGTACTTC	HHHHHHHHHHHHHHHHGGGGGGHHHHHHHHHHHHHHHHHHHHHGGGGG	TRBV20-1_00(1034,3)	TRBD1*00(25)	TRBJ2-4*00(144,1)
CSARDRTLSWYNEQFF	5289	10	0.00687323	TGCAGTGCTAGAGATCGAACCCTGTCGTGGTACAATGAGCAGTTCTTC	HHHHHHHHHHHHHHHGHHHGGGGGGGHHHHHHHHHHHHHHHHHGGGGG	TRBV20-1_00(1026,8)	TRBD1*00(35)	TRBJ2-1*00(158,2)
CSAKRQGRGTNEKLFF	5290	10	0.00687323	TGCAGTGCAAAACGACAGGGGCGGGGAACTAATGAAAAACTGTTTTTT	HHHHHHHHGGGGGHHGHGGGGGHHHHHHHHHHHHGHHHHHHGGHHHHH	TRBV20-1_00(988,4)	TRBD1*00(40)	TRBJ1-4*00(218,4)
CAMNDRGL_GANVLTF	5291	10	0.00687323	TGTGCTATGAACGACAGGGGACTGGCGGGGCCAACGTCCTGACTTTC	HHHHHHHHHGGGHHGHHHHHHGGGGGGHHHHHGGGHHHHHHHGGGGG	TRBV12-3_00(492,8),TRBV12-4_00(492,8),TRBV12-5_00(436,2)	TRBD1*00(40)	TRBJ2-6*00(160)
CATSTTPA_DFYGYTF	5292	10	0.00687323	TGTGCCACCAGTACAACCCCGGCAGGGATTTCTATGGCTACACCTTC	HHHHHHHHHHHHHHHHHGGGHHHHHHHHHHHHHHHHHHHHHHGGGGG	TRBV24-1_00(749,6)	TRBD1*00(25),TRBD2*00(25)	TRBJ1-2*00(148,2)
CATSREPG_AAYEQYF	5293	10	0.00687323	TGTGCCACCAGCAGAGAACCTGGCCGGCAGCCTACGAGCAGTACTTC	HHHHGHHHHHHHHHHHHHHHGGGGGHGHHHGGGGGHHHHHHHGGGGG	TRBV15_00(938,9)		TRBJ2-4*00(93,6)
CASSISRQ_PSYGYTF	5294	10	0.00687323	TGTGCCAGTAGTATATCTCGCCAATGCCTAGCTATGGCTACACCTTC	HHHHHHHHHHHHHHGGGGGHHHHHHHHHHHHHHHHHHHHHHHGGGGG	TRBV19_00(933,9)		TRBJ1-2*00(156,4)
CASSEEGT_GANVLTF	5295	10	0.00687323	TGTGCCAGCAGTGAAGAGGGAACTCTGGGGCCAACGTCCTGACTTTC	HHHHHHHHHHHHHHHHHHHHHHHHGHHHHHHHGGGHHHHHHHGGGGG	TRBV2_00(598,2)		TRBJ2-6*00(180)
CASS*KRR_PYNEQFF	5296	10	0.00687323	TGTGCCAGCAGCTAGAAGCGGAGAACCCCTACAATGAGCAGTTCTTC	HHHGHHHHHHHHHHGGGGGHHHHGGGGHHHHHHHHHHHHHHHGGGGG	TRBV5-6_00(435,7)	TRBD2*00(25)	TRBJ2-1*00(155,6)
CASSQKGD_GSTEAFF	5297	10	0.00687323	TGTGCCAGCAGCCAAAAGGGGGACAGGGGTCGACTGAAGCTTTCTTT	HHHGHHHGGHHGHHHHGGHHHHHGGGGGGGGHHHHHHHHHHHHHHHH	TRBV6-5_00(437,2)	TRBD1*00(50)	TRBJ1-1*00(189,4)
CAWRGPGQ_GHEKLFF	5298	10	0.00687323	TGTGCCTGGAGGGGACCGGGACAGGGGCCATGAAAAACTGTTTTTT	HHHHHHHGGHHHGGGGGHHHHGHGHHHHHHHHGHHHHHHGGHHHHH	TRBV30_00(921,7)	TRBD1*00(60)	TRBJ1-4*00(195)
CASSPEAR_SNTEAFF	5299	10	0.00687323	TGTGCCAGCTCACCAGAAGCTCGAATCGAACACTGAAGCTTTCTTT	HHHGHHHHHHHHHHHHHGGHHGHHHHGHIHHHHHHHHHHHHHHHHH	TRBV18_00(997,3)		TRBJ1-1*00(220)
CASPSWGG_CNQPQHF	5300	10	0.00687323	TGTGCCAGCCCCTCCTGGGGGGGATTGCAATCAGCCCCAGCATTTT	HHHHHHHHGGGGHGGHGHGGHHHHHHHHHHHGGGGGHHHHHHHHHH	TRBV12-3_00(470),TRBV12-4_00(470)	TRBD2*00(30)	TRBJ1-5*00(187)
CASSYWGA_RFQPQHF	5301	10	0.00687323	TGTGCCAGCAGTTACTGGGGGGCAGAGATTTCAGCCCCAGCATTTT	HHHHHHHHHHHHHHGGGGGHHHHHHHHHHHHGGGGGHHHHHHHHHH	TRBV6-5_00(440,6)	TRBD1*00(30)	TRBJ1-5*00(175)
CASSYC*R_RSNEQYF	5302	10	0.00687323	TGTGCCAGCAGCTACTGCTAGCGGGAGGAGTAACGAGCAGTACTTC	HHHGHHHHHHHHHHHHHGGGGGGHHHHHHGHGGGHHHHHHHGGGGG	TRBV5-6_00(456,2)	TRBD2*00(55)	TRBJ2-7*00(53,2),TRBJ2-4*00(52)
CASSLRAG_PLHEQFF	5303	10	0.00687323	TGTGCCAGCAGCCTTCGGGCGGGTACCCCTCCATGAGCAGTTCTTC	HHHGHHHGHHHGGGGGGGGGHHHGGGGGHHHHHHHHHHHHHGGGGG	TRBV12-3_00(463,4),TRBV12-4_00(463,4)	TRBD2*00(30)	TRBJ2-1*00(149,8)
CASSPLDR_GPSSLHF	5304	10	0.00687323	TGTGCCAGCAGCCCCCTGGACAGGGGGCCCTTCATCCCTCCACTTT	HHHGHHHGGGGGGGHHHHHHGGGHGGGGHHHHGHGGGHHHHHHHHH	TRBV6-2_00(617),TRBV6-3_00(617)	TRBD1*00(59)	TRBJ1-6*00(123)
CASSPLDR_GPSPLHF	5305	10	0.00687323	TGTGCCAGCAGCCCCCTGGACAGGGGGCCCTTCACCCCTCCACTTT	HHHHHHHGGHGGGGHHHHHHGGGGGGGGHHHHGGGGGHHHHHHHHH	TRBV6-2_00(283,5),TRBV6-3_00(283,5)	TRBD1*00(59)	TRBJ1-6*00(135,6)
CAWSETGTRNSPLHF	5306	10	0.00687323	TGTGCCTGGAGTGAAACCGGGACACGGAATTCACCCCTCCACTTT	HHHHHHHHHHHHHGGGGGHHHHGHHHHHHHHGGGGGHHHHHHHHH	TRBV30_00(552,3)	TRBD1*00(40),TRBD2*00(35)	TRBJ1-6*00(149)
CAWRGGQGLNYGYTF	5307	10	0.00687323	TGTGCCTGGAGAGGGGGACAGGGCCTCAACTATGGCTACACCTTC	HHHHHHHHHHGGGHHHHHHHGGGHHHHHHHHHHHHHHHHHGGGGG	TRBV30_00(919,1)	TRBD1*00(45)	TRBJ1-2*00(165,7)
CARSGVEAGNYEQYF	5308	10	0.00687323	TGTGCCCGGAGTGGGGTCGAAGCGGGGAACTACGAGCAGTACTTC	HGGGGGGHHHGGGGGGHGGGGGGHHHHHGGGGGHHHHHHHGGGGG	TRBV30_00(908,9)	TRBD2*00(30)	TRBJ2-7*00(105,3)
CAISDLQQGVSPLHF	5309	10	0.00687323	TGTGCCATCAGTGACCTACAACAGGGGGTATCACCCCTCCACTTT	HHHHHHHHHHHHHHHHHHHHHHHHHHHHHHHGGGGGHHHHHHHHH	TRBV10-3_00(715,8)	TRBD1*00(40)	TRBJ1-6*00(134)
CATETGGLTNEKLFF	5310	10	0.00687323	TGTGCCACTGAGACAGGGGGGTTAACTAATGAAAAACTGTTTTTT	HHHHHHHHHHHHHHHHGGHHHHHHHHHHHHHGHHHHHHGGHHHHH	TRBV6-1_00(490,6)	TRBD1*00(45)	TRBJ1-4*00(220)
CATSRSEGIRETQFF	5311	10	0.00687323	TGTGCCACCAGTCGATCCGAGGGTATTAGGGAGACCCAGTTCTTC	HHHHHHHHHHHHHGGGHGHHHHHHHHHHHHHHHHHHHHHHGGGGG	TRBV24-1_00(650,5)	TRBD2*00(25)	TRBJ2-1*00(97,9)
CATSAPGPFGNTIYF	5312	10	0.00687323	TGTGCCACCAGTGCCCCGGGACCGTTCGGAAACACCATATATTTT	HHHHHHHHHHHHHHHHGHGGGGGGGGGHHHGHHHHHHHHHHHHHH	TRBV24-1_00(756,8)	TRBD1*00(40),TRBD2*00(40)	TRBJ1-3*00(220)
CATSDSGQGARIQYF	5313	10	0.00687323	TGTGCCACCAGTGATTCAGGACAGGGGGCGCGCATTCAGTACTTC	HHHHHHHHHHHHHHHHHHHHHHGGGGGGGGGHHHHHHHHHGGGGG	TRBV24-1_00(662,9)	TRBD1*00(65)	TRBJ2-4*00(118,6)
CATSDRTALREAQFF	5314	10	0.00687323	TGTGCCACCAGTGATAGGACAGCCTTAAGAGAGGCCCAGTTCTTC	HHHHHHHHHHHHHHHHHHHHHHHHHHHHHHHGHHHHHHHHGGGGG	TRBV24-1_00(753,6)	TRBD1*00(30)	TRBJ2-1*00(108,6)
CATSERGTQGETQFF	5315	10	0.00687323	TGTGCCACCAGTGAACGCGGGACCCAGGGGGAGACCCAGTTCTTC	HHHHHHHHHHHHHHHHHGHHHHGHGGGGHHHHHHHHHHHHGGGGG	TRBV24-1_00(662,1)	TRBD1*00(35),TRBD2*00(30)	TRBJ2-1*00(103,5)
CATSRGWTGKQPQHF	5316	10	0.00687323	TGTGCCACCAGCAGAGGTTGGACAGGGAAACAGCCCCAGCATTTT	HHHHGHHHHHHHHHHGHHHHHHHHHHHHHHGGGGGHHHHHHHHHH	TRBV15_00(956,1)	TRBD1*00(40)	TRBJ1-5*00(170)
CATRDLSSGANVLTF	5317	10	0.00687323	TGTGCCACCAGGGACCTAAGTTCTGGGGCCAACGTCCTGACTTTC	HHHHHHHHHHHHHHHHHHHHHHGGGHHHHHGGGHHHHHHHGGGGG	TRBV27_00(810,7)		TRBJ2-6*00(175)
CATKVMDLGDTEAFF	5318	10	0.00687323	TGTGCCACCAAAGTAATGGATCTTGGGGACACTGAAGCTTTCTTT	HHHHHHHHHHHHHHHHHHHHHHGHHHIHHHHHHHHHHHHHHHHHH	TRBV6-1_00(423,1)		TRBJ1-1*00(204,9)
CASGLRTGTPPEQFF	5319	10	0.00687323	TGTGCCAGTGGACTACGGACAGGGACGCCCCCTGAGCAGTTCTTC	HHHHHHHHHHHGGHHGHHHHHGGGGGGGGHHHHHHHHHHHGGGGG	TRBV27_00(718,9)	TRBD1*00(43)	TRBJ2-1*00(133,2)
CASTTGQGNNQPQHF	5320	10	0.00687323	TGTGCCAGTACCACGGGACAGGGGAACAATCAGCCCCAGCATTTT	HHHHHHHHHHGGHGHHHHGHHHHHHHHHHHGGGGGHHHHHHHHHH	TRBV19_00(549,5)	TRBD1*00(55)	TRBJ1-5*00(186,9)
CASSLATGSIYGYTF	5321	10	0.00687323	TGTGCCAGTAGTTTGGCCACAGGGTCCATCTATGGCTACACCTTC	HHHHHHHHHHHHHHHHHHHHHGHHHHHHHHHHHHHHHHHHGGGGG	TRBV19_00(836,6)	TRBD1*00(30)	TRBJ1-2*00(139,8)
CASSRGQGVGNEQFF	5322	10	0.00687323	TGTGCCAGTAGTCGCGGACAGGGGGTGGGTAATGAGCAGTTCTTC	HHHHHHHHGGGGGGGHHHGGGGGGGHHHHHHHHHHHHHHHGGGGG	TRBV19_00(755)	TRBD1*00(50)	TRBJ2-1*00(134,8)
CASSHAGTGVYGYTF	5323	10	0.00687323	TGTGCCAGTAGTCATGCCGGGACAGGGGTTTATGGCTACACCTTC	HHHHHHHHHHHHHGGGGGHHHHGGGGHHHHHHHHHHHHHHGGGGG	TRBV19_00(813,9)	TRBD1*00(60)	TRBJ1-2*00(135,6)
CASSARDRGYSPLHF	5324	10	0.00687323	TGTGCCAGTAGTGCCCGGGACAGGGGTTATTCACCCCTCCACTTT	HHHHHHHHHHGGGGGGHHHHGGGHHHHHHHHGGGGGHHHHHHHHH	TRBV19_00(747,1)	TRBD1*00(65)	TRBJ1-6*00(144)
CASSATGRLNQPQHF	5325	10	0.00687323	TGTGCCAGTAGTGCGACAGGGAGGTTGAATCAGCCCCAGCATTTT	HHHHHHHHHGGGHGHHHHGHHHHHHHHHHHGGGGGHHHHHHHHHH	TRBV19_00(911,5)	TRBD1*00(35),TRBD2*00(30)	TRBJ1-5*00(183,4)
CASSIAAGGQGEQFF	5326	10	0.00687323	TGTGCCAGTAGTATTGCAGCGGGGGGGCAGGGTGAGCAGTTCTTC	HHHHHHHHHHHHHHHGGGGGGGGGHHHHHHHHHHHHHHHHGGGGG	TRBV19_00(927,6)	TRBD2*00(39)	TRBJ2-1*00(116,4)
CASSIRSGGADGYTF	5327	10	0.00687323	TGTGCCAGTAGTATTAGGTCAGGGGGCGCGGATGGCTACACCTTC	HHHHHHHHHHHHHHHHHHHGGGGGGGGGGHHHHHHHHHHHGGGGG	TRBV19_00(829,1)	TRBD1*00(50)	TRBJ1-2*00(127)
CASSIIQVSNQPQHF	5328	10	0.00687323	TGTGCCAGTAGTATCATCCAGGTCTCCAATCAGCCCCAGCATTTT	HHHHHHHHHHHHHHHHHHHHGGHHHHHHHHGGGGGHHHHHHHHHH	TRBV19_00(930,8)		TRBJ1-5*00(190)
CASSIKQGEDNEQFF	5329	10	0.00687323	TGTGCCAGTAGTATCAAACAGGGGGAGGACAATGAGCAGTTCTTC	HHHHHHHHHHHHHHHHHHGGGGGHHHHHHHHHHHHHHHHHGGGGG	TRBV19_00(925,8)	TRBD1*00(40)	TRBJ2-1*00(153,4)
CASSIDTRANTEAFF	5330	10	0.00687323	TGTGCCAGTAGTATAGATACCCGGGCCAACACTGAAGCTTTCTTT	HHHHHHHHHHHHHHHHHGGGGGHHHHHHHHHHHHHHHHHHHHHHH	TRBV19_00(856,3)	TRBD1*00(30),TRBD2*00(30)	TRBJ1-1*00(210,7)
CASSNPGQGFYGYTF	5331	10	0.00687323	TGTGCCAGTAGTAACCCGGGACAGGGATTCTATGGCTACACCTTC	HHHHHHHHHHHHGGGGGHHHHHHHHHHHHHHHHHHHHHHHGGGGG	TRBV19_00(909,9)	TRBD1*00(60)	TRBJ1-2*00(144)
CASSLSKNSNQPQHF	5332	10	0.00687323	TGTGCCAGTAGCCTCAGTAAAAATAGCAATCAGCCCCAGCATTTT	HHHHHHHHHHGGHHHHHHHHHHHHHHHHHHGGGGGHHHHHHHHHH	TRBV19_00(912,4)		TRBJ1-5*00(210)
CASSPRAGVRDEQFF	5333	10	0.00687323	TGTGCCAGTAGCCCCCGAGCGGGTGTGCGCGATGAGCAGTTCTTC	HHHHHHHHHGGGGGGGGGGGGGHGGGGGGHHHHHHHHHHHGGGGG	TRBV19_00(814,7)	TRBD2*00(30)	TRBJ2-1*00(134)
CASKGPPGEFQPQHF	5334	10	0.00687323	TGTGCCAGTAAAGGGCCCCCGGGGGAGTTTCAGCCCCAGCATTTT	HHHHHHHHHHHHGGGGGGGGGGHHHHHHHHGGGGGHHHHHHHHHH	TRBV19_00(811,4)	TRBD2*00(35),TRBD1*00(30)	TRBJ1-5*00(174,5)
CASSPGGAKGQPQHF	5335	10	0.00687323	TGTGCCAGCTCCCCGGGGGGGGCTAAGGGTCAGCCCCAGCATTTT	HHHGHHHGGGGGGGGGGGGHHHHHHHHHHHGGGGGHHHHHHHHHH	TRBV18_00(968,7)	TRBD1*00(30),TRBD2*00(30)	TRBJ1-5*00(170,2)
CASSRSTGTNNEQFF	5336	10	0.00687323	TGTGCCAGCTCGCGCTCGACAGGGACTAACAATGAGCAGTTCTTC	HHHGHHGGGGGGGGGHGHHHHHHHHHHHHHHHHHHHHHHHGGGGG	TRBV18_00(980,2)	TRBD1*00(35),TRBD2*00(35)	TRBJ2-1*00(149,4)
CASSPRDRADSPLHF	5337	10	0.00687323	TGTGCCAGCTCACCTAGGGACAGGGCTGATTCACCCCTCCACTTT	HHHGHHHHHHHHHHHHHHHHHHGHHHHHHHHGGGGGHHHHHHHHH	TRBV18_00(994,1)	TRBD1*00(45)	TRBJ1-6*00(141,4)
CASSPFPRSYNEQFF	5338	10	0.00687323	TGTGCCAGCTCACCCTTTCCCCGCTCCTACAATGAGCAGTTCTTC	HHHGHHHHHHGHGHHHGGGGGGHHHHHHHHHHHHHHHHHHGGGGG	TRBV18_00(988,2)		TRBJ2-1*00(181,3)
CASSPSQRGNTEAFF	5339	10	0.00687323	TGTGCCAGCTCACCATCCCAAAGGGGGAACACTGAAGCTTTCTTT	HHHGHHHHHHHHGGHHGHHHHGGHIHIIIIHHHHHHHHHHHHHHH	TRBV18_00(898,1)	TRBD1*00(25)	TRBJ1-1*00(218,4)
CASSPPAHSDYGYTF	5340	10	0.00687323	TGTGCCAGCTCACCACCGGCTCACAGCGACTATGGCTACACCTTC	HHHHHHHHHHGGHGGGGHHHHHGGGGGHHHHHHHHHHHHHGGGGG	TRBV18_00(908,1)		TRBJ1-2*00(157,4)
CASIQDRGTLHGYTF	5341	10	0.00687323	TGTGCCAGCATCCAGGACAGGGGCACACTTCATGGCTACACCTTC	HHHHHHHHHHHHHHHHHHHGHHHHHHHHHHHHHHHHHHHHGGGGG	TRBV12-3_00(658,3),TRBV12-4_00(658,3)	TRBD1*00(45)	TRBJ1-2*00(138,2)
CASTLGRTGGTEAFF	5342	10	0.00687323	TGTGCCAGCACCCTAGGGCGGACAGGCGGTACTGAAGCTTTCTTT	HHHGHHHGGHHHHHHHHHGHHHHGGGGHHHHHHHHHHHHHHHHHH	TRBV12-3_00(749,6),TRBV12-4_00(749,6)	TRBD1*00(35)	TRBJ1-1*00(200)
CASTERLTSNQPQHF	5343	10	0.00687323	TGTGCCAGCACCGAGAGGTTAACTAGCAATCAGCCCCAGCATTTT	HHHHHHHHGHHGHHHHHHHHHHHHHHHHHHGGGGGHHHHHHHHHH	TRBV28_00(707,8)		TRBJ1-5*00(205)
CASSFSRWTGNTIYF	5344	10	0.00687323	TGTGCCAGCAGTTTTAGTAGGTGGACCGGAAACACCATATATTTT	HHHGHHHHHHHHHHHHHHHHHHGGGGGIHHGHHHHHHHHHHHHHH	TRBV28_00(930,7)		TRBJ1-3*00(220)
CASSFGPGAGNTIYF	5345	10	0.00687323	TGTGCCAGCAGTTTCGGCCCAGGGGCTGGAAACACCATATATTTT	HHHHHHHHHHHGGHGHHGHGHGGGHHIHHHGHHHHHHHHHHHHHH	TRBV27_00(630,9)	TRBD1*00(30)	TRBJ1-3*00(230)
CASSLLGLGQGPLHF	5346	10	0.00687323	TGTGCCAGCAGTTTGTTAGGTTTGGGCCAGGGACCCCTCCACTTT	HHHHHHHHHHHHHHHHHHHHHHGHHHHHHHHGGGGGHHHHHHHHH	TRBV27_00(576,6)	TRBD1*00(29),TRBD2*00(25)	TRBJ1-6*00(124)
CASSLHTAGGQPQHF	5347	10	0.00687323	TGTGCCAGCAGTTTACACACCGCGGGGGGGCAGCCCCAGCATTTT	HHHGHHHHHHHHHHHGGGGGGGGGGGGHHGGGGGGHHHHHHHHHH	TRBV12-3_00(667,9),TRBV12-4_00(667,9)	TRBD2*00(29),TRBD1*00(25)	TRBJ1-5*00(168,4)
CASSLVGQGKGPQHF	5348	10	0.00687323	TGTGCCAGCAGTTTAGTGGGCCAGGGGAAAGGGCCCCAGCATTTT	HHHGHHHHHHHHHHHGGHHHHGHHHHHHHHGGGGGHHHHHHHHHH	TRBV12-3_00(677,7),TRBV12-4_00(677,7)	TRBD1*00(34)	TRBJ1-5*00(160)
CASSSYGLRDTQQFF	5349	10	0.00687323	TGTGCCAGCAGTTCGTATGGGCTCCGGGACACCCAGCAGTTCTTC	HHHGHHHHHHGHGHHHHHGGGGGGGHHHGGHGHHHHHHHHGGGGG	TRBV12-3_00(672),TRBV12-4_00(672)	TRBD1*00(40),TRBD2*00(35)	TRBJ2-1*00(127,4)
CASSWSSGGFYEQYF	5350	10	0.00687323	TGTGCCAGCAGTTGGTCCTCTGGGGGGTTCTACGAGCAGTACTTC	HHHHHHHHHHHHHHHHHHHHHHHHGHHHGGGGGHHHHHHHGGGGG	TRBV2_00(668,8)	TRBD1*00(25)	TRBJ2-7*00(85,8)
CASSYSGVRNQPQHF	5351	10	0.00687323	TGTGCCAGCAGTTACTCTGGGGTGAGAAATCAGCCCCAGCATTTT	HHHHHHHHHHHHHHHHHHHHHHHHHHHHHHHHHHHHHHHHHHHHH	TRBV6-1_00(506,8),TRBV6-5_00(490,5)		TRBJ1-5*00(185)
CASSYSGGSVNEQFF	5352	10	0.00687323	TGTGCCAGCAGTTACTCGGGGGGCTCGGTCAATGAGCAGTTCTTC	HHHGHHHHHHHHHGGGGGGGGGGGGGHHHHHHHHHHHHHHGGGGG	TRBV6-5_00(383,6),TRBV6-2_00(377,1),TRBV6-3_00(377,1)	TRBD1*00(30)	TRBJ2-1*00(147,9)
CASSYSSGGADTQYF	5353	10	0.00687323	TGTGCCAGCAGTTACTCGAGCGGGGGGGCAGATACGCAGTATTTT	HHHGHHHHHHHHHHGGGGGGGGGGGHHHHHHGGGGHHHHHHHHHH	TRBV6-2_00(651,1),TRBV6-3_00(651,1)	TRBD1*00(25)	TRBJ2-3*00(157,9)
CASSYGGVENSPLHF	5354	10	0.00687323	TGTGCCAGCAGTTACGGAGGGGTAGAAAATTCACCCCTCCACTTT	HHHHHHHHHHGGHHGGGGHHHHHHHHHHHHHGGGGGHHHHHHHHH	TRBV6-5_00(603,4)	TRBD2*00(30)	TRBJ1-6*00(149)
CASSYKTGGGEKLFF	5355	10	0.00687323	TGTGCCAGCAGTTACAAGACAGGGGGAGGTGAAAAACTGTTTTTT	HHHHHHHHHHHHHHHHHHHGGGGGHHHHHHHGHHHHHHGGHHHHH	TRBV10-3_00(381)	TRBD1*00(45)	TRBJ1-4*00(190)
CASSLDEGLYNEQFF	5356	10	0.00687323	TGTGCCAGCAGTCTTGACGAGGGGCTCTACAATGAGCAGTTCTTC	HHHHHHHHHHHHHGHGHGGHGGHHHHHHHHHHHHHHHHHHGGGGG	TRBV7-9_00(348,9),TRBV7-2_00(330,4)	TRBD1*00(25),TRBD2*00(25)	TRBJ2-1*00(146,1)
CASSPAGQYNQPQHF	5357	10	0.00687323	TGTGCCAGCAGTCCTGCCGGGCAGTACAATCAGCCCCAGCATTTT	HHHHHHHHHHHGGGGGGGHHHHHHHHHHHHGGGGGHHHHHHHHHH	TRBV28_00(828,4)	TRBD1*00(25),TRBD2*00(25)	TRBJ1-5*00(190)
CASSPLSHGSYEQYF	5358	10	0.00687323	TGTGCCAGCAGTCCCCTTTCACATGGCTCCTACGAGCAGTACTTC	HHHGHHHHHHGGGGHHHHHHHHHHGHHHGGGGGHHHHHHHGGGGG	TRBV7-9_00(439,3)	TRBD1*00(25)	TRBJ2-7*00(145,3)
CASSPRGTGANVLTF	5359	10	0.00687323	TGTGCCAGCAGTCCCCGGGGAACTGGGGCCAACGTCCTGACTTTC	HHHHHHHHHHHHHHHHHHHHHHGGGHHHHHGGGHHHHHHHGGGGG	TRBV2_00(973,4)	TRBD1*00(30),TRBD2*00(30)	TRBJ2-6*00(167)
CASSPRGGWNTEAFF	5360	10	0.00687323	TGTGCCAGCAGTCCCAGGGGAGGATGGAACACTGAAGCTTTCTTT	HHHHHHHHHHHHGHGHGGHHHHHHHIHIHHHHHHHHHHHHHHHHH	TRBV28_00(645,4)	TRBD1*00(30),TRBD2*00(30)	TRBJ1-1*00(216,8)
CASSPKGTSSYEQYF	5361	10	0.00687323	TGTGCCAGCAGTCCCAAGGGGACAAGCTCCTACGAGCAGTACTTC	HHHHHHHHHHHHHHHHHHHHHHHHHHHHGGGGGHHHHHHHGGGGG	TRBV6-5_00(373,5),TRBV6-1_00(351,4)	TRBD1*00(30)	TRBJ2-7*00(150,2)
CASSPAPTASYGYTF	5362	10	0.00687323	TGTGCCAGCAGTCCAGCTCCTACAGCGTCTTACGGCTACACCTTC	HHHHHHHHHHHHHHHHHHHHHGGGGGHHHGGGGHHHHHHHGGGGG	TRBV27_00(733,2)		TRBJ1-2*00(121,4)
CASSRTKLGGTEAFF	5363	10	0.00687323	TGTGCCAGCAGTCGGACGAAACTGGGGGGCACTGAAGCTTTCTTT	HHHHHHHHGHHHHGGHGHHHHGGGGGHHIHHHHHHHHHHHHHHHH	TRBV10-3_00(344,2)	TRBD1*00(25)	TRBJ1-1*00(205)
CASSANRGLGNTIYF	5364	10	0.00687323	TGTGCCAGCAGTGCCAACAGGGGGCTGGGAAACACCATATATTTT	HHHHHHHHHHHHHHHHHGGGGGGHHHIHIHGHHHHHHHHHHHHHH	TRBV12-3_00(658,9),TRBV12-4_00(658,9)	TRBD1*00(45)	TRBJ1-3*00(219,5)
CASSAGQGQGQPQHF	5365	10	0.00687323	TGTGCCAGCAGTGCGGGACAGGGTCAAGGGCAGCCCCAGCATTTT	HHHGHHHHHGGGGGHHHHHHHHHHHHHHHGGGGGGHHHHHHHHHH	TRBV12-3_00(665,3),TRBV12-4_00(665,3)	TRBD1*00(50)	TRBJ1-5*00(131,2)
CASSGLAGLGNEQFF	5366	10	0.00687323	TGTGCCAGCAGTGGGCTAGCGGGACTTGGGAATGAGCAGTTCTTC	HHHHHHHHHHGHHHHGHHHHHHHHHHHHHHHHHHHHHHHHGGGGG	TRBV6-1_00(470,2)	TRBD2*00(45)	TRBJ2-1*00(126,4)
CASSGGGSGSWVQYF	5367	10	0.00687323	TGTGCCAGCAGTGGGGGCGGCAGCGGGAGCTGGGTGCAGTACTTC	HHHHHHHHHHHHHHHGGGHGGGGGGHHHHHGGHHHHHHHHGGGGG	TRBV2_00(982,9)	TRBD2*00(40)	TRBJ2-7*00(80,2)
CASSGNRATNEKLFF	5368	10	0.00687323	TGTGCCAGCAGTGGGAATAGGGCAACTAATGAAAAACTGTTTTTT	HHHHHHHHHHHHHHHHHHHHHHHHHHHHHHHGHHHHHHHGHHHHH	TRBV2_00(880,9)		TRBJ1-4*00(230)
CASSDSRAWNQPQHF	5369	10	0.00687323	TGTGCCAGCAGTGACTCCCGGGCCTGGAATCAGCCCCAGCATTTT	HHHHHHHHHHHHHGGGGGGGGHHHHHHHHHGGGGGHHHHHHHHHH	TRBV6-1_00(446),TRBV6-5_00(438,4)	TRBD1*00(35),TRBD2*00(35)	TRBJ1-5*00(185)
CASSDRVTGANVLTF	5370	10	0.00687323	TGTGCCAGCAGTGACAGGGTGACGGGGGCCAACGTCCTGACTTTC	HHHHHHHHHHHHHHHHHHGGGGHGGHHHHHGGGHHHHHHHGGHHH	TRBV6-2_00(568,5),TRBV6-3_00(568,5)	TRBD1*00(35)	TRBJ2-6*00(160)
CASSELASGVDEQFF	5371	10	0.00687323	TGTGCCAGCAGTGAACTGGCTAGCGGGGTGGATGAGCAGTTCTTC	HHHHHHHHHHHHHHHHHHHHHHHHGGHHHHHHHHHHHHHHGGGGG	TRBV2_00(883,6)	TRBD2*00(40)	TRBJ2-1*00(130,6)
CASSELGRSNQPQHF	5372	10	0.00687323	TGTGCCAGCAGTGAACTGGGTAGAAGCAATCAGCCCCAGCATTTT	HHHHHHHHHHHHHHHHHHHHHHHHHHHHHHGGGGGHHHHHHHHHH	TRBV2_00(863,2)		TRBJ1-5*00(195,2)
CASSEVGRRNEKLFF	5373	10	0.00687323	TGTGCCAGCAGTGAAGTTGGGCGGAGAAATGAAAAACTGTTTTTT	HHHHHHHHHHHHHHHGHGGGGGHHHHHHHHHGHHHHHHGGHHHHH	TRBV6-5_00(267,5)	TRBD1*00(25)	TRBJ1-4*00(186,4)
CASSEVTTNYNEQFF	5374	10	0.00687323	TGTGCCAGCAGTGAAGTCACGACTAACTACAATGAGCAGTTCTTC	HHHHHHHHHHHHHHHHHHHHHHHHHHHHHHHHHHHHHHHHGGGGG	TRBV6-5_00(406,6),TRBV6-6_00(388,9),TRBV6-1_00(362,4)	TRBD2*00(25)	TRBJ2-1*00(163,2)
CASSEAVTVRHGYTF	5375	10	0.00687323	TGTGCCAGCAGTGAAGCCGTGACAGTCCGCCATGGCTACACCTTC	HHHHHHHHHHHHHHHHHHHHHHHGGGGGHHHHHHHHHHHHGGGGG	TRBV2_00(904,2)	TRBD1*00(25),TRBD2*00(25)	TRBJ1-2*00(146,6)
CASSEGAGVGNTIYF	5376	10	0.00687323	TGTGCCAGCAGTGAAGGGGCAGGGGTTGGAAACACCATATATTTT	HHHHHHHHHHHHHHHHHHHGGGGGHHHHHHGHHHHHHHHHHHHHH	TRBV6-1_00(347,2)	TRBD1*00(30)	TRBJ1-3*00(225)
CASSEDGVAKNIQYF	5377	10	0.00687323	TGTGCCAGCAGTGAAGATGGGGTAGCCAAAAACATTCAGTACTTC	HHHHHHHHHHHHHHHHHHHHHHHHHGGGHHHHHHHHHHHHGGGGG	TRBV2_00(898,1)		TRBJ2-4*00(174)
CASSRVQVPNTEAFF	5378	10	0.00687323	TGTGCCAGCAGTAGGGTGCAGGTCCCGAACACTGAAGCTTTCTTT	HHHHHHHHHHHHHHHHHHHHHHHHGGHHHHHHHHHHHHHHHHHHH	TRBV2_00(293,9),TRBV6-2_00(280,1),TRBV6-3_00(280,1)	TRBD1*00(25),TRBD2*00(25)	TRBJ1-1*00(220)
CASSNTTRGYYGYTF	5379	10	0.00687323	TGTGCCAGCAGTAACACGACCCGAGGGTACTATGGCTACACCTTC	HHHGHHHHHHHHHHGGGGHGGGHHHHHHHHHHHHHHHHHHGGGGG	TRBV12-3_00(501,5),TRBV12-4_00(501,5)	TRBD2*00(25)	TRBJ1-2*00(144,8)
CASSFGAGPVSIQYF	5380	10	0.00687323	TGTGCCAGCAGCTTTGGGGCGGGTCCGGTAAGCATTCAGTACTTC	HHHGHHHHHHHHHHGHHGGGGGGGGGHHHHHHHHHHHHHHGGGGG	TRBV7-2_00(559,5)	TRBD1*00(30)	TRBJ2-4*00(122,1)
CASSFDGTGSYEQYF	5381	10	0.00687323	TGTGCCAGCAGCTTTGATGGGACAGGTTCCTACGAGCAGTACTTC	HHHHHHHHHHHHHHHHHHHHHHHHGHHHHHHHGHHHHHHHGGGGG	TRBV6-1_00(576,6)	TRBD1*00(40)	TRBJ2-7*00(132,4)
CASSFISVSGNTIYF	5382	10	0.00687323	TGTGCCAGCAGCTTTATCAGTGTCTCTGGAAACACCATATATTTT	HHHGHHHHHHHHHHHHHHHHHHHHHHIIIHGHHHHHHHHHHHHHH	TRBV7-2_00(575)		TRBJ1-3*00(240)
CASSFPGPGLQGYTF	5383	10	0.00687323	TGTGCCAGCAGCTTCCCAGGGCCGGGTCTCCAAGGCTACACCTTC	HHHHHHHHHHHHHHHHHHHGGGGHGGHHHHHHHHHHHHHHGGGGG	TRBV11-1_00(261),TRBV11-2_00(246,6)	TRBD2*00(30)	TRBJ1-2*00(106)
CASSLRQGVNYGYTF	5384	10	0.00687323	TGTGCCAGCAGCTTGCGGCAGGGGGTTAACTATGGCTACACCTTC	HHHHHHHHHHHGHHHHHHGGGGHHHHHHHHHHHHHHHHHHGGGGG	TRBV5-6_00(619,6)	TRBD1*00(35)	TRBJ1-2*00(164,3)
CASSLVRGSGNEQFF	5385	10	0.00687323	TGTGCCAGCAGCTTAGTTCGCGGGAGCGGGAATGAGCAGTTCTTC	HHHGHHHHHHHHHHHGGGGGGGGGGGGHHHHHHHHHHHHHGGGGG	TRBV7-2_00(381,2)	TRBD2*00(35)	TRBJ2-1*00(147,4)
CASSLEGTINQPQHF	5386	10	0.00687323	TGTGCCAGCAGCTTAGAAGGGACGATCAATCAGCCCCAGCATTTT	HHHHHHHHHHHHHHHHHHHHHHGHHHHHHHGGGGGHHHHHHHHHH	TRBV7-2_00(636,3)	TRBD1*00(25),TRBD2*00(25)	TRBJ1-5*00(190)
CASSLSRGERNTIYF	5387	10	0.00687323	TGTGCCAGCAGCTTAAGTCGCGGGGAGAGAAACACCATATATTTT	HHHGHHHHHHHHHHGGGGGGGGHHHHHIHHGHHHHHHHHHHHHHH	TRBV7-2_00(553,9)	TRBD2*00(29)	TRBJ1-3*00(215)
CASSSLRQGGFEQYF	5388	10	0.00687323	TGTGCCAGCAGCTCTCTTCGACAGGGCGGGTTCGAGCAGTACTTC	HHHHHHHHHHHGHHGGGHGHHHGGGGGGGHHGGHHHHHHHGGGGG	TRBV7-9_00(581,8)	TRBD1*00(35)	TRBJ2-7*00(97,8)
CASSSELAGYNEQFF	5389	10	0.00687323	TGTGCCAGCAGCTCTGAACTAGCGGGTTACAATGAGCAGTTCTTC	HHHHHHHHHHHHHHHHHHGGGGGHHHHHHHHHHHHHHHHHGGGGG	TRBV6-5_00(444,4)	TRBD2*00(45)	TRBJ2-1*00(149,8)
CASSSWGQMNTEAFF	5390	10	0.00687323	TGTGCCAGCAGCTCCTGGGGACAGATGAACACTGAAGCTTTCTTT	HHHHHHHHHHHGHGGHHHHHHHHHIHHIIIHHHHHHHHHHHHHHH	TRBV5-4_00(383,7)	TRBD1*00(35)	TRBJ1-1*00(230)
CASSSWTGEYNEQFF	5391	10	0.00687323	TGTGCCAGCAGCTCCTGGACAGGGGAATACAATGAGCAGTTCTTC	HHHGHHHHHHHGHHHHHHHGHHHHHHHHHHHHHHHHHHHHGGGGG	TRBV7-9_00(425),TRBV7-2_00(391,6)	TRBD1*00(45)	TRBJ2-1*00(148,8)
CASSSQGPPYNEQFF	5392	10	0.00687323	TGTGCCAGCAGCTCCCAGGGGCCACCCTACAATGAGCAGTTCTTC	HHHGHHHHHHGGHGHGHGHHHGGHGHHHHHHHHHHHHHHHGGGGG	TRBV7-2_00(944,2)	TRBD1*00(30)	TRBJ2-1*00(164)
CASSSGAGGDYEQYF	5393	10	0.00687323	TGTGCCAGCAGCTCCGGGGCCGGAGGGGACTACGAGCAGTACTTC	HHHGHHHHHHGGGGGGGGGGGGGHHHHHGGGGGHHHHHHHGGGGH	TRBV7-2_00(632,8)	TRBD2*00(30)	TRBJ2-7*00(107,7)
CASSSGQGGLYGYTF	5394	10	0.00687323	TGTGCCAGCAGCTCCGGACAGGGAGGCTTGTATGGCTACACCTTC	HHHGHHHHHHGGGGGHHHHHGHHHGHHHHHHHHHHHHHHHGGGGG	TRBV7-2_00(565,8)	TRBD1*00(40)	TRBJ1-2*00(143,2)
CASSWDRAGNTEAFF	5395	10	0.00687323	TGTGCCAGCAGCTGGGACAGGGCCGGGAACACTGAAGCTTTCTTT	HHHGHHHHHHHHHHHHHHHGGGGGIHIIHHHHHHHHHHHHHHHHH	TRBV7-2_00(664,1)	TRBD1*00(45)	TRBJ1-1*00(220)
CASSYGTGVGPGYTF	5396	10	0.00687323	TGTGCCAGCAGCTATGGAACGGGGGTTGGGCCCGGCTACACCTTC	HHHHHHHHHHHHHHHHHHGGGGGGGHGGGGGGGHHHHHHHGGGGG	TRBV6-1_00(355,2)	TRBD2*00(30)	TRBJ1-2*00(132,4)
CASSLSWGSGTEAFF	5397	10	0.00687323	TGTGCCAGCAGCCTCTCCTGGGGATCCGGCACTGAAGCTTTCTTT	HHHHHHHHHHHHHHHHHHHHHHGGGGHIIHHHHHHHHHHHHHHHH	TRBV3-1_00(745,6)		TRBJ1-1*00(205)
CASSLTTHSGNTIYF	5398	10	0.00687323	TGTGCCAGCAGCCTCACGACCCACTCTGGAAACACCATATATTTT	HHHHHHHHHHHHGHGGGHGHGHHHHHIHHHGHHHHHHHHHHHHHH	TRBV12-3_00(566,8),TRBV12-4_00(566,8)		TRBJ1-3*00(240)
CASSLQGDIDNEQFF	5399	10	0.00687323	TGTGCCAGCAGCCTACAGGGGGACATCGACAATGAGCAGTTCTTC	HHHHHHHHHHHHHHHHHHHHHHHHGHGHHHHHHHHHHHHHGGGGG	TRBV11-1_00(600,8)	TRBD1*00(40)	TRBJ2-1*00(137,4)
CASSPGARRGNEQFF	5400	10	0.00687323	TGTGCCAGCAGCCCCGGGGCTAGGAGGGGCAATGAGCAGTTCTTC	HHHGHHHGGGGGGGGGHHHHHHGGHGHHHHHHHHHHHHHHGGGGG	TRBV5-6_00(880,9)	TRBD2*00(39)	TRBJ2-1*00(119,1)
CASSPTAVGYNEQFF	5401	10	0.00687323	TGTGCCAGCAGCCCCACGGCGGTGGGCTACAATGAGCAGTTCTTC	HHHHHHHHGHGHHGGGGGGGGGHHHHHHHHHHHHHHHHHHGGGGG	TRBV7-2_00(594,1)		TRBJ2-1*00(145,6)
CASSPLAGPRYGYTF	5402	10	0.00687323	TGTGCCAGCAGCCCGCTTGCGGGCCCTCGCTATGGCTACACCTTC	HHHGHHHGGGGGGGHGGGGGGGGGGGGGHHHHHHHHHHHHGGGGG	TRBV7-2_00(751,2)	TRBD2*00(40)	TRBJ1-2*00(138,2)
CASSRGGSLNEKLFF	5403	10	0.00687323	TGTGCCAGCAGCCGAGGGGGGAGCCTTAATGAAAAACTGTTTTTT	HHHHHHHHGGGGGGGGGGGGHHHHHHHHHHHGHHHHHHGGHHHHH	TRBV7-2_00(350,6)	TRBD1*00(30)	TRBJ1-4*00(203,4)
CASSQGGGDGTEAFF	5404	10	0.00687323	TGTGCCAGCAGCCAAGGCGGAGGGGACGGCACTGAAGCTTTCTTT	HHHHHHHHGHHHHHHHGHGGHHGGGGGHHHHHHHHHHHHHHHHHH	TRBV3-1_00(759,2)	TRBD2*00(30)	TRBJ1-1*00(203,4)
CASSQDPGGSTEAFF	5405	10	0.00687323	TGTGCCAGCAGCCAAGACCCAGGGGGCAGTACTGAAGCTTTCTTT	HHHGHHHHGHHHHHHHHGHGGGGHHHHHHHHHHHHHHHHHHHHHH	TRBV14_00(1037,2)	TRBD1*00(40)	TRBJ1-1*00(192,6)
CASSQRGRGGGEQFF	5406	10	0.00687323	TGTGCCAGCAGCCAAAGGGGCCGGGGGGGTGGTGAGCAGTTCTTC	HHHGHHHGGHHHHHHHGGGGGGGGGGGGHHHHHHHHHHHHGGGGG	TRBV14_00(778)	TRBD1*00(25),TRBD2*00(25)	TRBJ2-1*00(139,5)
CASSATSGGTNEQFF	5407	10	0.00687323	TGTGCCAGCAGCGCGACTAGCGGGGGGACTAATGAGCAGTTCTTC	HHHHHHHGGGGGGGHHGGGGGGGHHHHHHHHHHHHHHHHHGGGGG	TRBV14_00(1018,6)	TRBD2*00(50)	TRBJ2-1*00(140)
CASSGAGGVNTEAFF	5408	10	0.00687323	TGTGCCAGCAGCGGGGCAGGGGGGGTGAACACTGAAGCTTTCTTT	HHHHHHHHGHHHGHHHGGGGGGHHIHIIHHHHHHHHHHHHHHHHH	TRBV11-2_00(578,3)	TRBD1*00(39)	TRBJ1-1*00(222,1)
CASSTGTGRGNEQFF	5409	10	0.00687323	TGTGCCAGCAGCACCGGGACAGGGAGGGGCAATGAGCAGTTCTTC	HHHHHHHHHHHHHHHHHHHHHGGGHGHHHHHHHHHHHHHHGGGGG	TRBV28_00(696,8)	TRBD1*00(55)	TRBJ2-1*00(131,6)
CASSTSLNSNQPQHF	5410	10	0.00687323	TGTGCCAGCAGCACAAGTCTCAATAGCAATCAGCCCCAGCATTTT	HHHHHHHHHHHHHHHHHHHHHHHHHHHHHHGGGGGHHHHHHHHHH	TRBV6-5_00(697)		TRBJ1-5*00(210)
CASSSLRALSNGYTF	5411	10	0.00687323	TGTGCCAGCAGCAGCCTCAGGGCTCTCTCGAATGGCTACACCTTC	HHHHHHHHHHGHHGGHHHHGHHGGGHHHHHHHHHHHHHHHGGGGG	TRBV6-5_00(407,3)	TRBD2*00(29),TRBD1*00(25)	TRBJ1-2*00(141)
CASSSADRSENEQFF	5412	10	0.00687323	TGTGCCAGCAGCAGCGCGGATAGGTCGGAAAATGAGCAGTTCTTC	HHHHHHHHHHGGGGGGGHHHHGGGGGHHHHHHHHHHHHHHGGGGG	TRBV27_00(551,5)		TRBJ2-1*00(134,8)
CASSRDSTKNTEAFF	5413	10	0.00687323	TGTGCCAGCAGCAGGGACAGTACTAAGAACACTGAAGCTTTCTTT	HHHGHHHHHHHHHHHHHHHHHHHHIIHHIIHHHHHHHHHHHHHHH	TRBV7-2_00(567,2)	TRBD1*00(35)	TRBJ1-1*00(220)
CASSNSGEGGSPLHF	5414	10	0.00687323	TGTGCCAGCAGCAACTCAGGGGAAGGAGGATCACCCCTCCACTTT	HHHHHHHHHHHHHHHHHHHHHHHHHHHHHHHGGGGGHHHHHHHHH	TRBV7-2_00(376,8)	TRBD1*00(30)	TRBJ1-6*00(134)
CASRRSRGLGSPLHF	5415	10	0.00687323	TGTGCCAGCAGGCGTAGCAGGGGGTTAGGTTCACCCCTCCACTTT	HHHGHHHHHHGGGHHHHGGGGHHHHHHHHHHGGGGGHHHHHHHHH	TRBV7-2_00(265,4)	TRBD1*00(35)	TRBJ1-6*00(139)
CASRALGGSWDEQYF	5416	10	0.00687323	TGTGCCAGCAGGGCGCTGGGCGGGAGTTGGGACGAGCAGTACTTC	HHHGHHHHHGGGGGHHGGGGGHHHHGHHGGGGGHHHHHHHGGGGG	TRBV7-2_00(527,6)	TRBD2*00(35)	TRBJ2-7*00(90,3)
CASRSLTSAQETQFF	5417	10	0.00687323	TGTGCCAGCAGAAGTTTAACTAGCGCCCAGGAGACCCAGTTCTTC	HHHHHHHHHHHHHHHHHHHHHHHHHGHHHHHHHHHHHHHHGGGGG	TRBV2_00(957,9)	TRBD2*00(35),TRBD1*00(30)	TRBJ2-1*00(95,8)
CASKDGTGAWGEQFF	5418	10	0.00687323	TGTGCCAGCAAGGATGGGACAGGGGCCTGGGGTGAGCAGTTCTTC	HHHHHHHHHHHHHHHHHHHGHGGGHGGGGHHHHHHHHHHHGGGGG	TRBV25-1_00(841,7)	TRBD1*00(50)	TRBJ2-1*00(112,2)
CASSQGQGVNYGYTF	5419	10	0.00687323	TGCGCCAGCAGCCAAGGGCAGGGAGTGAACTATGGCTACACCTTC	HHHGHHHGGHHHHHHHHHHHHHHHHHHHHHHHHHHHHHHHGGGGG	TRBV4-3_00(983)	TRBD1*00(25),TRBD2*00(25)	TRBJ1-2*00(162,4)
CASSQDNPGRSPLHF	5420	10	0.00687323	TGCGCCAGCAGCCAAGATAATCCGGGAAGGTCACCCCTCCACTTT	HHHGHHHGGHHHHHHHHHGGHHHHHHHHHHHGGGGGHHHHHHHHH	TRBV4-3_00(424,9)	TRBD1*00(30),TRBD2*00(30)	TRBJ1-6*00(134)
CASSQDRPSNEKLFF	5421	10	0.00687323	TGCGCCAGCAGCCAAGACAGGCCATCGAATGAAAAACTGTTTTTT	HHHGHHHGGHHHHHHHHGHHHGHHHHHHHHHGHHHHHHGGHHHHH	TRBV4-3_00(766,3)		TRBJ1-4*00(200)
CASSQDRGDNSPLHF	5422	10	0.00687323	TGCGCCAGCAGCCAAGACAGGGGCGATAATTCACCCCTCCACTTT	HHHGHHHGGHHHHHHHHGHGGGGHHHHHHHHGGGGGHHHHHHHHH	TRBV4-3_00(841,8)	TRBD1*00(30)	TRBJ1-6*00(159)
CSAPAAGLPRGGYTF	5423	10	0.00687323	TGCAGTGCTCCAGCCGCGGGCCTCCCTAGGGGTGGCTACACCTTC	HHHHHHHHHGGGGGGGGGGGGGHHHHGGGGHHHHHHHHHHGGGGG	TRBV20-1_00(983,3)	TRBD2*00(30)	TRBJ1-2*00(141,6)
CSARHTGTGHQPQHF	5424	10	0.00687323	TGCAGTGCTCGTCATACCGGGACAGGGCATCAGCCCCAGCATTTT	HHHHHGGGGGHHHGHGGGHHHHHHHHHHHHGGGGGHHHHHHHHHH	TRBV20-1_00(990,2)	TRBD1*00(55)	TRBJ1-5*00(180)
CSASWRGGSGNTIYF	5425	10	0.00687323	TGCAGTGCTAGTTGGAGGGGGGGGAGTGGTAACACCATATATTTT	HHHHHHHHHHHHHGGHHGGGGHHHHHHIHHGHHHHHHHHHHHHHH	TRBV20-1_00(997,9)	TRBD1*00(30),TRBD2*00(30)	TRBJ1-3*00(200,1)
CSASPFVTPNTEAFF	5426	10	0.00687323	TGCAGTGCTAGCCCGTTTGTCACCCCAAACACTGAAGCTTTCTTT	HHHHHHHHHGGGGGHHHHHHGGGGGHHHIHHHHHHHHHHHHHHHH	TRBV20-1_00(878)		TRBJ1-1*00(213,2)
CSARAKGWAGNEQFF	5427	10	0.00687323	TGCAGTGCTAGGGCCAAGGGGTGGGCGGGCAATGAGCAGTTCTTC	HHHHHHHHHHHHHHHHGGGGGGGGGGHHHHHHHHHHHHHHGGGGG	TRBV20-1_00(993,8)	TRBD1*00(25),TRBD2*00(25)	TRBJ2-1*00(139,8)
CSARGGWLGTDTQYF	5428	10	0.00687323	TGCAGTGCTAGGGGAGGGTGGTTAGGCACAGATACGCAGTATTTT	HHHHHHHHHHGGGHHGGGHHHHHHHHHHHHHGGHHHHHHHHHHHH	TRBV20-1_00(993,8)	TRBD2*00(35)	TRBJ2-3*00(174)
CSARMGVGLGYEQFF	5429	10	0.00687323	TGCAGTGCTAGGATGGGAGTCGGTCTCGGGTATGAGCAGTTCTTC	HHHHHHHHHHHHHHHHGGGGGGGGGGGHHHHHHHHHHHHHGGGGG	TRBV20-1_00(961,5)	TRBD2*00(25)	TRBJ2-1*00(138,2)
CSARPVRGRVYEQYF	5430	10	0.00687323	TGCAGTGCTAGACCCGTTAGGGGGAGGGTTTACGAGCAGTACTTC	HHHHHHHHHHGGGGGHHGGGGGGHHGHHHHGGGHHHHHHHGGGGG	TRBV20-1_00(1001,1)	TRBD2*00(39)	TRBJ2-7*00(122,7)
CSARDPGQMTQPQHF	5431	10	0.00687323	TGCAGTGCTAGAGATCCGGGCCAGATGACCCAGCCCCAGCATTTT	HHHHHHHHHHHHGGGGGHHHHHHHHHHHGGGGGGGHHHHHHHHHH	TRBV20-1_00(1008,7)	TRBD2*00(25)	TRBJ1-5*00(168,5)
CSARDRTARNEKLFF	5432	10	0.00687323	TGCAGTGCTAGAGATCGTACAGCCAGAAATGAAAAACTGTTTTTT	HHHHHHHHHHHHHHGHHHHGHHHHHHHHHHHGHHHHHHGGHHHHH	TRBV20-1_00(957,4)		TRBJ1-4*00(200)
CSARDRGIPNTEAFF	5433	10	0.00687323	TGCAGTGCTAGAGATCGAGGGATCCCGAACACTGAAGCTTTCTTT	HHHHHHHHHHHHHHGGHHHHGGGGGGHHHHHHHHHHHHHHHHHHH	TRBV20-1_00(1016,7)	TRBD2*00(25)	TRBJ1-1*00(219,5)
CSARDGREYNSPLHF	5434	10	0.00687323	TGCAGTGCTAGAGATGGACGGGAATATAATTCACCCCTCCACTTT	HHHHHHHHHHHHHHGGGHGHHHHHHHHHHHHGGGGGHHHHHHHHH	TRBV20-1_00(1017,9)	TRBD1*00(25),TRBD2*00(25)	TRBJ1-6*00(162,2)
CSARKAGTLQETQFF	5435	10	0.00687323	TGCAGTGCTAGAAAGGCCGGGACTTTGCAAGAGACCCAGTTCTTC	HHHHHHHHHHHHHGGGGGHHHHHHHHHHHHHHHHHHHHHHHHHHG	TRBV20-1_00(894,6)	TRBD2*00(40),TRBD1*00(35)	TRBJ2-1*00(91)
CSANDPTHYNSPLHF	5436	10	0.00687323	TGCAGTGCTAACGATCCTACCCACTATAATTCACCCCTCCACTTT	HHHHHHHGHHHGHHHGGHGHHHHHHHHHHHHGGGGGHHHHHHHHH	TRBV20-1_00(895,2)		TRBJ1-6*00(168,5)
CSANTGTSGSGEQYF	5437	10	0.00687323	TGCAGTGCTAACACCGGGACTAGCGGGAGCGGCGAGCAGTACTTC	HHHHHHHHHGGGGGGHHHHGGGGGGGGGGGGGGHHHHHHHGGGGG	TRBV20-1_00(892)	TRBD2*00(80)	TRBJ2-7*00(86,4)
CAWSVPG_SNQPQHF	5438	10	0.00687323	TGTGCCTGGAGTGTACCAGGGATAGCAATCAGCCCCAGCATTTT	HHHHHHHHHHHHHHHHHHHHHHHHHHHHHGGGGGHHHHHHHHHH	TRBV30_00(945)	TRBD1*00(25)	TRBJ1-5*00(210)
CAGTPPV_ANYGYTF	5439	10	0.00687323	TGTGCCGGGACCCCACCGGTTTTGCTAACTATGGCTACACCTTC	HGGGGGHHGGGGGGGGGGHHHHHHHHHHHHHHHHHHHHHGGGGG	TRBV30_00(889,3)		TRBJ1-2*00(185,8)
CASRLAG_SYNEQFF	5440	10	0.00687323	TGTGCCAGTAGGTTAGCGGGGGCTCCTACAATGAGCAGTTCTTC	HHHHHHHHHHHHGGGGGGGGGHHHHHHHHHHHHHHHHHHGGGGG	TRBV19_00(920,2)	TRBD2*00(35)	TRBJ2-1*00(162,2)
CASSLPR_KSNEQFF	5441	10	0.00687323	TGTGCCAGCTCACTCCCGAGGGGAAGAGCAATGAGCAGTTCTTC	HHHGHHHHHHHGGGGGGGHHHHHHHHHHHHHHHHHHHHHGGGGG	TRBV18_00(973,7)	TRBD1*00(25),TRBD2*00(25)	TRBJ2-1*00(146,3)
CASPGSW_SYNEQFF	5442	10	0.00687323	TGTGCCAGCCCCGGGTCCTGGGCTCCTACAATGAGCAGTTCTTC	HHHGGGGGGGGGGHHHGHHGGHHHHHHHHHHHHHHHHHHGGGGG	TRBV12-3_00(835,4),TRBV12-4_00(835,4)	TRBD1*00(30),TRBD2*00(30)	TRBJ2-1*00(166,4)
CASSLSV_ARYEQYF	5443	10	0.00687323	TGTGCCAGCAGTTTGTCCGTCCTGCCCGCTACGAGCAGTACTTC	HHHHHHHHHHHHHGGGGGHGGGGGGGGGGGGGHHHHHHHGGGGG	TRBV27_00(739,1)		TRBJ2-7*00(93,2)
CASS*G*_ANNEQFF	5444	10	0.00687323	TGTGCCAGCAGTTAGGGGTAGCGGCAAACAATGAGCAGTTCTTC	HHHGHHHHHHHHGGHHHGGGGGHHHHHHHHHHHHHHHHHGGGGG	TRBV6-2_00(571,4),TRBV6-3_00(571,4)	TRBD2*00(30)	TRBJ2-1*00(149)
CAGRRRE_SYNEQFF	5445	10	0.00687323	TGTGCGGGAAGGAGGCGGGAGTGTCGTACAATGAGCAGTTCTTC	GGGGGHHHHHHGGGGGHHHHGGGGHHHHHHHHHHHHHHHGGGGG	TRBV30_00(904,1)	TRBD2*00(35)	TRBJ2-1*00(151,7)
CASTLAV_ARYEQYF	5446	10	0.00687323	TGTGCCAGTACCTTAGCGGTGAGCTCGCTACGAGCAGTACTTC	HHHHHHHHHHHHGGGGGHHHHGGGGGGGGGGHHHHHHHGGGGH	TRBV19_00(909,4)	TRBD2*00(30)	TRBJ2-7*00(108,7)
CASLERG_NTSSYTF	5447	10	0.00687323	TGTGCCAGCCTTGAGAGGGGACAACACCTCGAGCTACACCTTC	HHHHHHHHHHHHHHGHHHHHHHGHHHGGGGHHHHHHHHGGGGG	TRBV13_00(827,5)	TRBD1*00(30)	TRBJ1-2*00(109,2)
CASSLLW_RAQPQHF	5448	10	0.00687323	TGTGCCAGCAGTTTATTATGGCAGGGCTCAGCCCCAGCATTTT	HHHHHHHHHHHHHHHHHHHHHHHGHHHHGGGGGHHHHHHHHHH	TRBV27_00(837)	TRBD1*00(25),TRBD2*00(25)	TRBJ1-5*00(173,2)
CASSQTG_AGRGYTF	5449	10	0.00687323	TGTGCCAGCAGCCAAACAGGGGGCCGGGCGTGGCTACACCTTC	HHHGHHHHGHHGHHHHGGGGGGGGGGGGGHHHHHHHHHGGGGG	TRBV12-3_00(633,3),TRBV12-4_00(633,3)	TRBD1*00(45)	TRBJ1-2*00(119,3)
CASRYRG_SNQPQHF	5450	10	0.00687323	TGTGCCAGCAGATACAGGGGATAGCAATCAGCCCCAGCATTTT	HHHHHHHHHHHHHHGHGHHHHHHHHHHHGGGGGHHHHHHHHHH	TRBV27_00(459,7)	TRBD1*00(35)	TRBJ1-5*00(210)
CASGSTTGGNGYTF	5451	10	0.00687323	TGTGCTAGTGGTTCTACGACAGGGGGCAATGGCTACACCTTC	HHHHHHHGHHHHGGHGGHHGGGGHHHHHHHHHHHHHHGGGGG	TRBV12-5_00(476,8),TRBV12-3_00(423,8),TRBV12-4_00(423,8)	TRBD1*00(50)	TRBJ1-2*00(146,6)
CASGSGDSNQPQHF	5452	10	0.00687323	TGTGCTAGTGGTTCAGGGGATAGCAATCAGCCCCAGCATTTT	HHHHHHHGHHHHHGHGHHHHHHHHHHHGGGGGHHHHHHHHHH	TRBV12-3_00(864),TRBV12-4_00(864)	TRBD1*00(30)	TRBJ1-5*00(210)
CAWVGQGGLYGYTF	5453	10	0.00687323	TGTGCCTGGGTAGGACAGGGCGGTCTCTATGGCTACACCTTC	HHHHGHHHHHHHHHHHGGGGGGHHHHHHHHHHHHHHHGGGGG	TRBV30_00(818,9)	TRBD1*00(40)	TRBJ1-2*00(152,4)
CAWGQGRGNQPQHF	5454	10	0.00687323	TGTGCCTGGGGACAGGGACGGGGCAATCAGCCCCAGCATTTT	HHHHGGHHHHHHHHGGGGGGHHHHHHHGGGGGHHHHHHHHHH	TRBV30_00(907,1)	TRBD1*00(40)	TRBJ1-5*00(195)
CAWSPRVGYNEQFF	5455	10	0.00687323	TGTGCCTGGAGTCCCCGAGTAGGGTACAATGAGCAGTTCTTC	HHHHHHHHHHGGGGGGHHHHHHHHHHHHHHHHHHHHHGGGGG	TRBV30_00(930,5)		TRBJ2-1*00(169,8)
CAWSPWTSGNTIYF	5456	10	0.00687323	TGTGCCTGGAGTCCATGGACCTCTGGAAACACCATATATTTT	HHHHHHHHHHHHHHHHHHHGHHHHIIHGHHHHHHHHHHHHHH	TRBV30_00(926,2)		TRBJ1-3*00(237,9)
CAWSVLLGPYEQYF	5457	10	0.00687323	TGTGCCTGGAGTGTACTCCTGGGTCCCTACGAGCAGTACTTC	HHHHHHHHHHHHHHHGHGHHGGGHGGGGGGHHHHHHHGGGGG	TRBV30_00(841,3)		TRBJ2-7*00(99,9)
CAWSGIAGVDEQFF	5458	10	0.00687323	TGTGCCTGGAGTGGAATAGCGGGAGTCGATGAGCAGTTCTTC	HHHHHHHHHHHHHHHGGGGGHHGGGHHHHHHHHHHHHGGGGG	TRBV30_00(848)	TRBD2*00(45)	TRBJ2-1*00(130,7)
CAWRGGGVNSPLHF	5459	10	0.00687323	TGTGCCTGGAGGGGGGGGGGCGTTAATTCACCCCTCCACTTT	HHHHHHHGGGGGGGGGGGGGGHHHHHHHGGGGGHHHHHHHHH	TRBV30_00(914,7)	TRBD1*00(35)	TRBJ1-6*00(154)
CAWRWGGANYGYTF	5460	10	0.00687323	TGTGCCTGGAGATGGGGTGGAGCTAACTATGGCTACACCTTC	HHHHHHHHHHHHGGGHHHHHHHHHHHHHHHHHHHHHHGGGGG	TRBV30_00(832,1)		TRBJ1-2*00(155,5)
CAAGAGGKADGYTF	5461	10	0.00687323	TGTGCCGCGGGGGCAGGGGGAAAAGCAGATGGCTACACCTTC	HGGGGGGGGGHHHGGGHHHHHHHHHHHHHHHHHHHHHGGGGG	TRBV30_00(873,7)	TRBD1*00(39)	TRBJ1-2*00(145,6)
CAGTRSSYNSPLHF	5462	10	0.00687323	TGTGCCGGGACCCGGAGCTCCTATAATTCACCCCTCCACTTT	HGGGGGHHGGGGGHHHHHHHHHHHHHHHGGGGGHHHHHHHHH	TRBV30_00(784)		TRBJ1-6*00(202,5)
CAITRNPGDNEQFF	5463	10	0.00687323	TGTGCCATCACTCGCAACCCCGGAGACAATGAGCAGTTCTTC	HHHHHHHHHHHHHHGGGGGGGHHHHHHHHHHHHHHHHGGGGG	TRBV10-3_00(504,6)	TRBD1*00(25),TRBD2*00(25)	TRBJ2-1*00(155,8)
CATSYALSNQPQHF	5464	10	0.00687323	TGTGCCACTTCGTACGCCCTCAGTAATCAGCCCCAGCATTTT	HHHHHHHHHHHGHHHGGGHHHHHHHHHGGGGGHHHHHHHHHH	TRBV2_00(766,4)	TRBD2*00(30)	TRBJ1-5*00(183,4)
CATPRDSSYNEQFF	5465	10	0.00687323	TGTGCCACCCCCCGGGACTCCTCCTACAATGAGCAGTTCTTC	HHHHHHHHHGGGGHHHHGGGHHHHHHHHHHHHHHHHHGGGGG	TRBV19_00(797,3)	TRBD2*00(45),TRBD1*00(40)	TRBJ2-1*00(174)
CATSDPPGYNEQFF	5466	10	0.00687323	TGTGCCACCAGTGATCCACCAGGGTACAATGAGCAGTTCTTC	HHHHHHHHHHHHHHHHHHHHHHHHHHHHHHHHHHHHHGGGGG	TRBV24-1_00(848,4)	TRBD1*00(25)	TRBJ2-1*00(149,8)
CATSDPGEIYGYTF	5467	10	0.00687323	TGTGCCACCAGTGACCCCGGGGAGATATATGGCTACACCTTC	HHHHHHHHHHHHHHHHGGGHHHHHHHHHHHHHHHHHHGGGGG	TRBV24-1_00(834,9)	TRBD1*00(30),TRBD2*00(30)	TRBJ1-2*00(145,3)
CATSEVGTVDEAFF	5468	10	0.00687323	TGTGCCACCAGTGAGGTGGGGACGGTCGATGAAGCTTTCTTT	HHHHHHHHHHHHHHHHHHGGGGGGGHHHHHHHHHHHHHHHHH	TRBV24-1_00(951,4)	TRBD1*00(25),TRBD2*00(25)	TRBJ1-1*00(185,2)
CATSRRTGGYGYTF	5469	10	0.00687323	TGTGCCACCAGCAGGAGAACAGGGGGGTATGGCTACACCTTC	HHHHGHHHHHHHHHHHHHHGGGGHHHHHHHHHHHHHHGGGGG	TRBV15_00(949,2)	TRBD1*00(40)	TRBJ1-2*00(144,2)
CASWLDRGAQPQHF	5470	10	0.00687323	TGTGCCAGTTGGCTGGACAGGGGAGCTCAGCCCCAGCATTTT	HHHHHHHGHHGHHHHHHGHGGHHHHHHGGGGGHHHHHHHHHH	TRBV28_00(727,5)	TRBD1*00(45)	TRBJ1-5*00(171,8)
CASTSLRSYNEQFF	5471	10	0.00687323	TGTGCCAGTACCTCTTTACGATCCTACAATGAGCAGTTCTTC	HHHHHHHHHHHHHHHHHHGHHHHHHHHHHHHHHHHHHGGGGG	TRBV19_00(917,1)		TRBJ2-1*00(162)
CASSLRVPLPPQHF	5472	10	0.00687323	TGTGCCAGTAGTCTCAGGGTTCCCCTGCCGCCCCAGCATTTT	HHHHHHHHHHHHHHHHGGGGGGGGGGGGGGGGHHHHHHHHHH	TRBV19_00(911,1)	TRBD1*00(30)	TRBJ1-5*00(160)
CASSASTISYEQYF	5473	10	0.00687323	TGTGCCAGTAGTGCCTCGACCATATCCTACGAGCAGTACTTC	HHHHHHHHHHHGGGGGGHHHHHHHHGGGGGHHHHHHHGGGGG	TRBV19_00(816,1)		TRBJ2-7*00(147,1)
CASSIPGTPSEQFF	5474	10	0.00687323	TGTGCCAGTAGTATTCCTGGGACTCCTTCTGAGCAGTTCTTC	HHHHHHHHHHHHHHHGHHHHHHHHHHHHHHHHHHHHHGGGGH	TRBV19_00(914,7)	TRBD2*00(34),TRBD1*00(29)	TRBJ2-1*00(132,1)
CASSIRDRADIQYF	5475	10	0.00687323	TGTGCCAGTAGTATCCGGGACAGGGCTGACATTCAGTACTTC	HHHHHHHHHHHGGGGGHHHHHHGHHHHHHHHHHHHHHGGGGG	TRBV19_00(926,9)	TRBD1*00(55)	TRBJ2-4*00(129)
CASSINHSNQPQHF	5476	10	0.00687323	TGTGCCAGTAGTATCAATCATAGCAATCAGCCCCAGCATTTT	HHHHHHHHHHHHHHHHHHHHHHHHHHHGGGGGHHHHHHHHHH	TRBV19_00(903,2)		TRBJ1-5*00(210)
CASSILPPLGPQHF	5477	10	0.00687323	TGTGCCAGTAGTATACTGCCCCCTTTGGGGCCCCAGCATTTT	HHHHHHHHHHHHHHHGGGGGGHHHGGGGGGGGHHHHHHHHHH	TRBV19_00(928,4)	TRBD1*00(35)	TRBJ1-5*00(159)
CASSRETGNYGYTF	5478	10	0.00687323	TGTGCCAGTAGTAGAGAGACGGGGAACTATGGCTACACCTTC	HHHHHHHHHHHHHHHHHGGGHHHHHHHHHHHHHHHHHGGGGG	TRBV19_00(825,1)		TRBJ1-2*00(147)
CASSHTGGNQPQHF	5479	10	0.00687323	TGTGCCAGTAGCCACACAGGGGGCAATCAGCCCCAGCATTTT	HHHHHHHHHHHGHHHHGGGGHHHHHHHGGGGGHHHHHHHHHH	TRBV14_00(1001,4)	TRBD1*00(35)	TRBJ1-5*00(191,8)
CASRGSGQEYEQYF	5480	10	0.00687323	TGTGCCAGTAGGGGATCGGGACAGGAGTACGAGCAGTACTTC	HHHHHHHHGHGHGGGGGHHHHHHHHHHGGGHHHHHHHGGGGG	TRBV19_00(451,5)	TRBD1*00(45)	TRBJ2-7*00(63,7),TRBJ2-4*00(59,8)
CASKGGGPYQPQHF	5481	10	0.00687323	TGTGCCAGTAAAGGCGGGGGGCCTTATCAGCCCCAGCATTTT	HHHHHHHHHHGGGGGGGGGHHHHHHHHGGGGGHHHHHHHHHH	TRBV19_00(906,8)	TRBD1*00(30),TRBD2*00(29)	TRBJ1-5*00(180)
CASSSDRGNSPLHF	5482	10	0.00687323	TGTGCCAGCTCATCAGACAGGGGTAATTCACCCCTCCACTTT	HHHGHHHHHHHHHHHHHGGHHHHHHHHHGGGGGHHHHHHHHH	TRBV18_00(981,1)	TRBD1*00(40)	TRBJ1-6*00(152)
CASSPNTGGTEAFF	5483	10	0.00687323	TGTGCCAGCTCACCTAATACCGGGGGGACTGAAGCTTTCTTT	HHHGHHHHHHHHHHHHGGGGGGGHHIIHHHHHHHHHHHHHHH	TRBV18_00(996,4)	TRBD1*00(25),TRBD2*00(25)	TRBJ1-1*00(200)
CASSPQVGKNEQFF	5484	10	0.00687323	TGTGCCAGCTCACCCCAAGTCGGGAAGAATGAGCAGTTCTTC	HHHGHHHHHHGGGHHHGGGGGHHHHHHHHHHHHHHHHGGGGG	TRBV18_00(995,2)	TRBD1*00(25),TRBD2*00(25)	TRBJ2-1*00(127)
CASSPRGLQETQFF	5485	10	0.00687323	TGTGCCAGCTCACCGCGCGGCCTACAAGAGACCCAGTTCTTC	HHHHHHHHHHHHHHGGGGHHHHHHHHHHHHHHHHHHHGGGGG	TRBV18_00(785,6)		TRBJ2-5*00(103,4),TRBJ2-1*00(91)
CASSPLESTDTQYF	5486	10	0.00687323	TGTGCCAGCTCACCACTCGAGAGCACAGATACGCAGTATTTT	HHHHHHHHHHHHHHHHHHHHHHHHHHHHGGHHHHHHHHHHHH	TRBV18_00(800,4)		TRBJ2-3*00(179)
CASSPQGGTYEQYF	5487	10	0.00687323	TGTGCCAGCTCACCACAGGGGGGCACCTACGAGCAGTACTTC	HHHGHHHHHHGHHHHGGGGGHHHHHGGGGGHHHHHHHGGGGG	TRBV18_00(997,2)	TRBD1*00(30)	TRBJ2-7*00(72,9)
CASSPISGRDEQYF	5488	10	0.00687323	TGTGCCAGCTCACCAATCAGCGGGCGAGACGAGCAGTACTTC	HHHGHHHHHHGHHHHHGGGGGGGGHHHGGGHHHHHHHGGGGG	TRBV18_00(878,7)	TRBD2*00(30),TRBD1*00(29)	TRBJ2-7*00(66,5)
CASRLRDFSNEQFF	5489	10	0.00687323	TGTGCCAGCCGCCTCCGGGACTTCTCCAATGAGCAGTTCTTC	HHHHHHHHGGGGGGGGHHHHHHHHHHHHHHHHHHHHHGGGGG	TRBV19_00(716,4)	TRBD2*00(40),TRBD1*00(35)	TRBJ2-1*00(142,4)
CASRRWSENTEAFF	5490	10	0.00687323	TGTGCCAGCCGCCGGTGGTCGGAGAACACTGAAGCTTTCTTT	HHHHHHHHGGGGGGHGGGGGHHHHHHHHHHHHHHHHHHHHHH	TRBV2_00(931,9)		TRBJ1-1*00(220)
CASRDGWYNYGYTF	5491	10	0.00687323	TGTGCCAGCCGGGACGGATGGTATAACTATGGCTACACCTTC	HHHHHHHHGGGGHGGHHHHHHHHHHHHHHHHHHHHHHGGGGG	TRBV6-1_00(510),TRBV6-5_00(484,1)	TRBD1*00(30),TRBD2*00(30)	TRBJ1-2*00(171,6)
CASHTGGMNTEAFF	5492	10	0.00687323	TGTGCCAGCCATACAGGGGGTATGAACACTGAAGCTTTCTTT	HHHGGGHHHHHHHGGGHHHHHIIIIIIHHHHHHHHHHHHHHH	TRBV19_00(905,7)	TRBD1*00(40)	TRBJ1-1*00(230)
CASIRTSGNNEQFF	5493	10	0.00687323	TGTGCCAGCATCCGGACTAGCGGGAACAATGAGCAGTTCTTC	HHHHHHHHGHHHHHHHGGGGGHHHHHHHHHHHHHHHHGGGGG	TRBV27_00(724)	TRBD2*00(60)	TRBJ2-1*00(144,5)
CASTLGGGNTEAFF	5494	10	0.00687323	TGTGCCAGCACCCTCGGGGGGGGGAACACTGAAGCTTTCTTT	HHHHHHHGGGGGGGGGGGGGHHHHHHHHHHHHHHHHHHHHHH	TRBV6-2_00(468,8),TRBV6-3_00(468,8)	TRBD1*00(25),TRBD2*00(25)	TRBJ1-1*00(219,9)
CASTPGLPYNEQFF	5495	10	0.00687323	TGTGCCAGCACCCCGGGACTCCCCTACAATGAGCAGTTCTTC	HHHHHHHHGHHHGGHHHGGGGGHHHHHHHHHHHHHHHGGGGG	TRBV2_00(773,6)	TRBD2*00(45),TRBD1*00(40)	TRBJ2-1*00(159,8)
CASTQGGLYNEQFF	5496	10	0.00687323	TGTGCCAGCACCCAGGGAGGGCTCTACAATGAGCAGTTCTTC	HHHHHHHHGHHHHHHGHHGHHHHHHHHHHHHHHHHHHGGGGG	TRBV2_00(292,5),TRBV6-2_00(265,9),TRBV6-3_00(265,9)	TRBD2*00(40)	TRBJ2-1*00(175,8)
CASTGGRAYYGYTF	5497	10	0.00687323	TGTGCCAGCACCGGCGGACGTGCGTACTATGGCTACACCTTC	HHHHHHHHGHHHGGGGHHGGGGGHHHHHHHHHHHHHHGGGGG	TRBV6-5_00(594,7)		TRBJ1-2*00(140,6)
CASTVGPTQETQFF	5498	10	0.00687323	TGTGCCAGCACGGTTGGTCCGACCCAAGAGACCCAGTTCTTC	HHHHHHHHHHHGGHHGGGGGHGHHHHHHHHHHHHHHHGGGGG	TRBV6-5_00(338,5)		TRBJ2-5*00(107,4)
CASSFTGLNTEAFF	5499	10	0.00687323	TGTGCCAGCAGTTTTACAGGACTGAACACTGAAGCTTTCTTT	HHHGHHHHHHHHHHHHHHHHHHHHHHHHHHHHHHHHHHHHHH	TRBV12-3_00(754),TRBV12-4_00(754)	TRBD1*00(25)	TRBJ1-1*00(225)
CASSFSGGRTEAFF	5500	10	0.00687323	TGTGCCAGCAGTTTCTCGGGGGGGAGAACTGAAGCTTTCTTT	HHHHHHHHHHHHHHGHHGGGGHHIIHHHHHHHHHHHHHHHHH	TRBV12-3_00(477,7),TRBV12-4_00(477,7)	TRBD1*00(25),TRBD2*00(25)	TRBJ1-1*00(196,8)
CASSFVGTHQPQHF	5501	10	0.00687323	TGTGCCAGCAGTTTCGTGGGGACCCATCAGCCCCAGCATTTT	HHHHHHHHHHGGGGGGHHHHHHHHHHHGGGGGHHHHHHHHHH	TRBV6-6_00(286,4),TRBV6-5_00(275,7),TRBV6-1_00(259,9)	TRBD1*00(25),TRBD2*00(25)	TRBJ1-5*00(180)
CASSLFGSNSPLHF	5502	10	0.00687323	TGTGCCAGCAGTTTGTTTGGCAGCAATTCACCCCTCCACTTT	HHHHHHHHHHHHHHHHHHHHHHHHHHHHGGGGGHHHHHHHHH	TRBV12-3_00(529),TRBV12-4_00(529)		TRBJ1-6*00(147,2)
CASSLVPGLSPLHF	5503	10	0.00687323	TGTGCCAGCAGTTTGGTGCCAGGGTTATCACCCCTCCACTTT	HHHHHHHHHHHHHHGHHHHHHHHHHHHHGGGGGHHHHHHHHH	TRBV27_00(649,9)	TRBD1*00(25)	TRBJ1-6*00(134)
CASSLATPRDIQYF	5504	10	0.00687323	TGTGCCAGCAGTTTGGCTACCCCTCGGGACATTCAGTACTTC	HHHHHHHHHHHHHHHHHHHHHHHGGHHHHHHHHHHHHGGGGG	TRBV12-3_00(760,8),TRBV12-4_00(760,8)	TRBD1*00(25),TRBD2*00(25)	TRBJ2-4*00(129)
CASSLGNVGYGYTF	5505	10	0.00687323	TGTGCCAGCAGTTTGGGGAATGTGGGGTATGGCTACACCTTC	HHHHHHHHHHHHHHHHHHHHHHGHHHHHHHHHHHHHHGGGGG	TRBV12-4_00(528,4)		TRBJ1-2*00(153,7)
CASSLTPGGSPLHF	5506	10	0.00687323	TGTGCCAGCAGTTTAACGCCAGGGGGTTCACCCCTCCACTTT	HHHHHHHHHHHHGHHGGHHGGGHGHHHHGGGGGHHHHHHHHH	TRBV12-3_00(762,8),TRBV12-4_00(762,8)	TRBD1*00(35)	TRBJ1-6*00(139)
CASSLNSPNQPQHF	5507	10	0.00687323	TGTGCCAGCAGTTTAAACAGCCCGAATCAGCCCCAGCATTTT	HHHGHHHHHHHHHHHHHGGGGHGHHHHGGGGGHHHHHHHHHH	TRBV12-3_00(857,6),TRBV12-4_00(857,6)		TRBJ1-5*00(185)
CASSSPFLTDTQYF	5508	10	0.00687323	TGTGCCAGCAGTTCCCCCTTTCTCACAGATACGCAGTATTTT	HHHHHHHHHHHHGGGGHHHHHHHHHHHHGGGGHHHHHHHHHH	TRBV27_00(834,1)	TRBD1*00(30)	TRBJ2-3*00(166,4)
CASSSPIMNTEAFF	5509	10	0.00687323	TGTGCCAGCAGTTCCCCAATCATGAACACTGAAGCTTTCTTT	HHHHHHHHHHHHHGHHHHHHHIIIHIIHHHHHHHHHHHHHHH	TRBV28_00(375,6)		TRBJ1-1*00(240)
CASSSRPTGNEQFF	5510	10	0.00687323	TGTGCCAGCAGTTCCCGCCCGACAGGGAATGAGCAGTTCTTC	HHHGHHHHHHGGGGGGGGGGHHHHHHHHHHHHHHHHHGGGGG	TRBV12-3_00(636,4),TRBV12-4_00(636,4)	TRBD1*00(35)	TRBJ2-1*00(146)
CASSWEGRRTEAFF	5511	10	0.00687323	TGTGCCAGCAGTTGGGAGGGGCGCAGGACTGAAGCTTTCTTT	HHHHHHHHHHGHHGGGHGGGGGHHHIHHHHHHHHHHHHHHHH	TRBV27_00(551)	TRBD1*00(35),TRBD2*00(35)	TRBJ1-1*00(200)
CASSYSRQAYEQYF	5512	10	0.00687323	TGTGCCAGCAGTTACTCCCGGCAGGCATACGAGCAGTACTTC	HHHHHHHHHHHHHGGGGGGHHHHHHHHGGGHHHHHHHGGGGG	TRBV6-5_00(338,5),TRBV6-1_00(332,4)		TRBJ2-7*00(103,5)
CASSYGEENQPQHF	5513	10	0.00687323	TGTGCCAGCAGTTACGGGGAGGAAAATCAGCCCCAGCATTTT	HHHHHHHHHHHHHHHGGHHHHHHHHHHGGGGGHHHHHHHHHH	TRBV6-2_00(470,7),TRBV6-3_00(470,7)	TRBD2*00(30)	TRBJ1-5*00(185)
CASSLDRGGQPQHF	5514	10	0.00687323	TGTGCCAGCAGTCTTGACAGGGGAGGCCAGCCCCAGCATTTT	HHHGHHHHHHHHHHHHHGHGGHHHHGGGGGGGHHHHHHHHHH	TRBV6-1_00(352,8),TRBV6-5_00(350,1)	TRBD1*00(40)	TRBJ1-5*00(165,2)
CASSLTGGEQPQHF	5515	10	0.00687323	TGTGCCAGCAGTCTGACAGGGGGCGAACAGCCCCAGCATTTT	HHHGHHHHHHHHHHHHGGGGGGGGHHHGGGGGHHHHHHHHHH	TRBV6-2_00(470,1),TRBV6-3_00(470,1),TRBV6-1_00(457,9),TRBV6-5_00(425,1)	TRBD1*00(55)	TRBJ1-5*00(168,2)
CASSPGGFGEKLFF	5516	10	0.00687323	TGTGCCAGCAGTCCTGGGGGGTTTGGAGAAAAACTGTTTTTT	HHHGHHHHHHHHGGGGGGGGHHHHHHHHGHHHHHHGGHHHHH	TRBV7-9_00(438,7)	TRBD1*00(25)	TRBJ1-4*00(184,5)
CASSPTGGSQPQHF	5517	10	0.00687323	TGTGCCAGCAGTCCGACAGGGGGCAGCCAGCCCCAGCATTTT	HHHHHHHHHHHHHHHHGGGGHHGGHGGGGGGGHHHHHHHHHH	TRBV12-3_00(313),TRBV12-4_00(313)	TRBD1*00(50)	TRBJ1-5*00(158,9)
CASSRTSGVYEQYF	5518	10	0.00687323	TGTGCCAGCAGTCGGACTAGCGGAGTCTACGAGCAGTACTTC	HHHHHHHHGGGGGHHHGGGGGHHHHGGGGGHHHHHHHGGGGG	TRBV6-5_00(352,3),TRBV6-6_00(333,1)	TRBD2*00(50)	TRBJ2-7*00(112,8)
CASSRQVGNQPQHF	5519	10	0.00687323	TGTGCCAGCAGTCGACAGGTAGGCAATCAGCCCCAGCATTTT	HHHHHHHHGGGHGHHHHHHHHHHHHHHGGGGGHHHHHHHHHH	TRBV6-5_00(724,5)	TRBD1*00(30)	TRBJ1-5*00(195)
CASSQGQHQETQFF	5520	10	0.00687323	TGTGCCAGCAGTCAGGGACAGCATCAAGAGACCCAGTTCTTC	HHHGHHHHHHHHHHHHHHHHHHHHHHHHHHHHHHHHHGGGGG	TRBV6-5_00(447,5)	TRBD1*00(35)	TRBJ2-5*00(104,2)
CASSVRQGTDTQYF	5521	10	0.00687323	TGTGCCAGCAGTGTGCGGCAGGGCACAGATACGCAGTATTTT	HHHHHHHHHHHHHHHHHHHHHHHHHHHHGGGGHHHHHHHHHH	TRBV2_00(878,8)		TRBJ2-3*00(155)
CASSGSSSSYGYTF	5522	10	0.00687323	TGTGCCAGCAGTGGGAGTTCTTCATCCTATGGCTACACCTTC	HHHHHHHHHHHHHHHHHHHHHHHHHHHHHHHHHHHHHHHHHH	TRBV25-1_00(743,1)		TRBJ1-2*00(142,4)
CASSEDHSNQPQHF	5523	10	0.00687323	TGTGCCAGCAGTGAGGACCATAGCAATCAGCCCCAGCATTTT	HHHGHHHHHHHHHHHHHHHHHHHHHHHGGGGGHHHHHHHHHH	TRBV12-3_00(475,9),TRBV12-4_00(475,9)		TRBJ1-5*00(203,7)
CASSEARRNYGYTF	5524	10	0.00687323	TGTGCCAGCAGTGAAGCCCGCAGGAACTATGGCTACACCTTC	HHHHHHHHHHHHHHGHGGGHHHHHHHHHHHHHHHHHHGGGGG	TRBV6-2_00(444,1),TRBV6-3_00(444,1)	TRBD2*00(25)	TRBJ1-2*00(154)
CASSEDQQGRPQHF	5525	10	0.00687323	TGTGCCAGCAGTGAAGATCAACAGGGGAGGCCCCAGCATTTT	HHHHHHHHHHHHHHHHHHHHHGHGGHHGGGGGHHHHHHHHHH	TRBV6-1_00(365,7)	TRBD1*00(35)	TRBJ1-5*00(160)
CASSMSATGNTIYF	5526	10	0.00687323	TGTGCCAGCAGTATGAGCGCTACTGGAAACACCATATATTTT	HHHHHHHHHHHHHGGGGGHHHHHIIIHGHHHHHHHHHHHHHH	TRBV6-2_00(520,2),TRBV6-3_00(520,2),TRBV6-1_00(487,4)	TRBD2*00(25)	TRBJ1-3*00(228,4)
CASSRDRGLEKLFF	5527	10	0.00687323	TGTGCCAGCAGTAGGGACAGGGGCCTTGAAAAACTGTTTTTT	HHHHHHHHHHHHHHHHHGHGGHHHHHHHGHHHHHHGGHHHHH	TRBV6-5_00(664,6)	TRBD1*00(50)	TRBJ1-4*00(190)
CASSRQGGNSPLHF	5528	10	0.00687323	TGTGCCAGCAGTAGACAGGGCGGTAATTCACCCCTCCACTTT	HHHGHHHHHHHHHHHHGGGGGHHHHHHHGGGGGHHHHHHHHH	TRBV12-4_00(481,7),TRBV12-3_00(423,7)	TRBD1*00(35)	TRBJ1-6*00(154)
CASSLRTSSETQFF	5529	10	0.00687323	TGTGCCAGCAGCTTGCGTACTAGCTCTGAGACCCAGTTCTTC	HHHGHHHHHHHGGGGGHHHHHHHHHHHHHHHHHHHHHGGGGG	TRBV5-6_00(553,1)	TRBD2*00(30)	TRBJ2-1*00(129,5)
CASSLVGDNYGYTF	5530	10	0.00687323	TGTGCCAGCAGCTTGGTCGGAGATAACTATGGCTACACCTTC	HHHGHHHHHHGHHGGGGGHHHHHHHHHHHHHHHHHHHGGGGG	TRBV5-4_00(559,1)		TRBJ1-2*00(173,5)
CASSLGGPYTEAFF	5531	10	0.00687323	TGTGCCAGCAGCTTGGGAGGGCCGTACACTGAAGCTTTCTTT	HHHGHHHHHHGHHHGGHHGGGGHHHHHHHHHHHHHHHHHHHH	TRBV5-6_00(843)	TRBD2*00(35)	TRBJ1-1*00(210)
CASSLAGGPYEQYF	5532	10	0.00687323	TGTGCCAGCAGCTTAGCGGGGGGGCCCTACGAGCAGTACTTC	HHHHHHHHHHHHHGHHGGGGGGGHGGGGGGHHHHHHHGGGHH	TRBV7-2_00(307,8)	TRBD1*00(30)	TRBJ2-7*00(112,7)
CASSLAGNSYGYTF	5533	10	0.00687323	TGTGCCAGCAGCTTAGCGGGGAATTCCTATGGCTACACCTTC	HHHGHHHHHHHHGGGGGHHHHHHHHHHHHHHHHHHHHGGGGG	TRBV7-2_00(387,2)		TRBJ1-2*00(156,6)
CASSLDGPNYGYTF	5534	10	0.00687323	TGTGCCAGCAGCTTAGATGGCCCTAACTATGGCTACACCTTC	HHHGHHHHHHHHHHHHHGGHHHHHHHHHHHHHHHHHHGGGGG	TRBV7-2_00(477,4)		TRBJ1-2*00(158,2)
CASSLEVSLAEAFF	5535	10	0.00687323	TGTGCCAGCAGCTTAGAAGTCAGTCTCGCTGAAGCTTTCTTT	HHHHHHHHHHHHHHHHHHHHHHGGGGGHHHHHHHHHHHHHHH	TRBV11-2_00(314,2)		TRBJ1-1*00(195)
CASSSGTGDNEQFF	5536	10	0.00687323	TGTGCCAGCAGCTCCGGGACAGGCGACAATGAGCAGTTCTTC	HHHGHHHHHHGHGGGHHHHHGGHGHHHHHHHHHHHHHGGGGG	TRBV7-9_00(466,8)	TRBD1*00(50)	TRBJ2-1*00(148,5)
CASSPLAGYNEQFF	5537	10	0.00687323	TGTGCCAGCAGCCCCCTAGCGGGGTACAATGAGCAGTTCTTC	HHHHHHHGGHGGGHHGGGGGHHHHHHHHHHHHHHHHHGGGGG	TRBV7-9_00(474,5)	TRBD2*00(40)	TRBJ2-1*00(159,8)
CASSPRGGTYEQYF	5538	10	0.00687323	TGTGCCAGCAGCCCCCGGGGAGGGACCTACGAGCAGTACTTC	HHHGHHHGGGGGGGGGGGGHHHHHHGGGGGHHHHHHHGGGGG	TRBV7-2_00(704,8)	TRBD2*00(35),TRBD1*00(30)	TRBJ2-7*00(134,8)
CASSPGRAGNTIYF	5539	10	0.00687323	TGTGCCAGCAGCCCCGGCAGGGCTGGAAACACCATATATTTT	HHHHHHHGGGGGGGGHHHHGGHHHIHHGHHHHHHHHHHHHHH	TRBV6-1_00(492,4)	TRBD1*00(25),TRBD2*00(25)	TRBJ1-3*00(230)
CASSPGLAYNEQFF	5540	10	0.00687323	TGTGCCAGCAGCCCGGGACTAGCGTACAATGAGCAGTTCTTC	HHHHHHHHGHHHHGHHHHGHHHHHHHHHHHHHHHHHHGGGGG	TRBV7-2_00(377,8)	TRBD2*00(60)	TRBJ2-1*00(142,9)
CASSPIKGRKPQHF	5541	10	0.00687323	TGTGCCAGCAGCCCGATCAAGGGGAGGAAGCCCCAGCATTTT	HHHGHHHGGGGGGGHHHHHHGGHHHHHHGGGGHHHHHHHHHH	TRBV11-2_00(625,6)	TRBD2*00(30)	TRBJ1-5*00(155,8)
CASSRQGSNQPQHF	5542	10	0.00687323	TGTGCCAGCAGCCGTCAGGGCAGTAATCAGCCCCAGCATTTT	HHHGHHHGGGGGGHHHHHHHHHHHHHHGGGGGHHHHHHHHHH	TRBV7-9_00(610,3)	TRBD1*00(25),TRBD2*00(25)	TRBJ1-5*00(185)
CASSRTGLSNGYTF	5543	10	0.00687323	TGTGCCAGCAGCCGTACAGGGTTAAGTAATGGCTACACCTTC	HHHHHHHGGGHHHHHHHHHHHHHHHHHHHHHHHHHHHHHGGG	TRBV6-1_00(413,1)	TRBD1*00(30)	TRBJ1-2*00(149,8)
CASSRGTGLYGYTF	5544	10	0.00687323	TGTGCCAGCAGCCGCGGCACAGGGTTATATGGCTACACCTTC	HHHGHHHGGGGGGGGHHHHHHHHHHHHHHHHHHHHHHGGGGG	TRBV6-5_00(442,7)	TRBD1*00(34)	TRBJ1-2*00(140,6)
CASSRLAAYNEQFF	5545	10	0.00687323	TGTGCCAGCAGCCGACTAGCAGCATACAATGAGCAGTTCTTC	HHHHHHHGGHHHHHHHHHHHHHHHHHHHHHHHHHHHHGGGGG	TRBV18_00(325)	TRBD2*00(35)	TRBJ2-1*00(156,3)
CASSRAGLGEKLFF	5546	10	0.00687323	TGTGCCAGCAGCCGAGCGGGGTTAGGGGAAAAACTGTTTTTT	HHHHHHHGGGGGGGGGGGHHHHGHHHHHGHHHHHHGGHHHHH	TRBV7-9_00(515,9)	TRBD2*00(30)	TRBJ1-4*00(181,4)
CASSRGQGFYEQYF	5547	10	0.00687323	TGTGCCAGCAGCCGAGGACAGGGATTCTACGAGCAGTACTTC	HHHGHHHGGGGGGHHHHHHHHHHHHGGGGGHHHHHHHGGGGG	TRBV14_00(919)	TRBD1*00(40)	TRBJ2-7*00(103,8)
CASSQLVQGYGAFF	5548	10	0.00687323	TGTGCCAGCAGCCAGTTGGTACAGGGGTACGGAGCTTTCTTT	HHHHHHHHGHHHHHHHHHHHHHHHHGGHHHHHHHHHHHHHHH	TRBV27_00(644,2)	TRBD1*00(35)	TRBJ1-1*00(175)
CASSQSAVNYGYTF	5549	10	0.00687323	TGTGCCAGCAGCCAGTCGGCGGTTAACTATGGCTACACCTTC	HHHGHHHGGHHHGGGGGGGGHHHHHHHHHHHHHHHHHGGGGG	TRBV7-2_00(358,2)		TRBJ1-2*00(155,6)
CASSQGTANYGYTF	5550	10	0.00687323	TGTGCCAGCAGCCAGGGGACAGCTAACTATGGCTACACCTTC	HHHHHHHHGHHHHHHHHHHHHHHHHHHHHHHHHHHHHGGGGG	TRBV7-9_00(653,5)	TRBD1*00(30)	TRBJ1-2*00(184,6)
CASSQVEGLYGYTF	5551	10	0.00687323	TGTGCCAGCAGCCAAGTTGAAGGGCTCTATGGCTACACCTTC	HHHHHHHHGHHHHHHHHHHHHHHHHHHHHHHHHHHHHHHHHG	TRBV3-1_00(580,2)	TRBD2*00(25)	TRBJ1-2*00(118,4)
CASSQVGELMEAFF	5552	10	0.00687323	TGTGCCAGCAGCCAAGTAGGGGAGCTGATGGAAGCTTTCTTT	HHHHHHHHGHHHHHHHGHGGHHIHHHIHHHHHHHHHHHHHHH	TRBV14_00(1038,6)	TRBD1*00(25),TRBD2*00(25)	TRBJ1-1*00(183,4)
CASSQGREFFEQYF	5553	10	0.00687323	TGTGCCAGCAGCCAAGGCAGGGAGTTCTTCGAGCAGTACTTC	HHHGHHHGGHHHHHHHHHHHHHHHHGGHGGHHHHHHHGGGGG	TRBV14_00(720,3)	TRBD1*00(25),TRBD2*00(25)	TRBJ2-4*00(62,4)
CASSVGQDNEKLFF	5554	10	0.00687323	TGTGCCAGCAGCGTGGGACAAGACAATGAAAAACTGTTTTTT	HHHGHHHGGGGGHHHHHHHHHHHHHHHHGHHHHHHGGHHHHH	TRBV5-4_00(730,4)		TRBJ1-4*00(200,5)
CASSAQGRIRGYTF	5555	10	0.00687323	TGTGCCAGCAGCGCCCAGGGTAGGATTCGTGGCTACACCTTC	HHHGHHHGGGGGHGHHHHHHHHHGHGGGHHHHHHHHHGGGGG	TRBV7-2_00(515,8)	TRBD1*00(25)	TRBJ1-2*00(112,9)
CASRWSGGVYEQYF	5556	10	0.00687323	TGTGCCAGCAGGTGGTCTGGGGGCGTCTACGAGCAGTACTTC	HHHHHHHHHHHHHHGHGGGGGGGGHGGGGGHHHHHHHGGGGG	TRBV27_00(520,8)	TRBD1*00(35)	TRBJ2-7*00(104,3)
CASRRDYPNNEQFF	5557	10	0.00687323	TGTGCCAGCAGGCGGGACTACCCGAACAATGAGCAGTTCTTC	HHHGHHHHHGGGGHHHHGGHGGGHHHHHHHHHHHHHHGGGGG	TRBV28_00(645,6)	TRBD2*00(40)	TRBJ2-1*00(140,6)
CASRGAYSNQPQHF	5558	10	0.00687323	TGTGCCAGCAGGGGGGCCTATAGCAATCAGCCCCAGCATTTT	HHHGHHHHGGGGGGHHHHHHHHHHHHHGGGGGHHHHHHHHHH	TRBV28_00(730,5)	TRBD1*00(30)	TRBJ1-5*00(220)
CASNWGLLSDGYTF	5559	10	0.00687323	TGTGCCAGCAATTGGGGCTTACTGAGTGACGGCTACACCTTC	HHHHHHHHHHHGGGHHHHHHHHHHHGGGGGHHHHHHHGGGGG	TRBV12-3_00(567),TRBV12-4_00(567)	TRBD1*00(25)	TRBJ1-2*00(109,5)
CASNY*GPDQPQHF	5560	10	0.00687323	TGTGCCAGCAACTATTAGGGTCCTGATCAGCCCCAGCATTTT	HHHGHHHHHHHHHHHHHGHHHHHHHHHGGGGGHHHHHHHHHH	TRBV18_00(970,2)		TRBJ1-5*00(180)
CASNPRAAGNTIYF	5561	10	0.00687323	TGTGCCAGCAACCCGCGGGCGGCTGGAAACACCATATATTTT	HHHHHHHHGHHHHGGGGGGGGHHHHHHGHHHHHHHHHHHHHH	TRBV2_00(778,4)	TRBD1*00(25),TRBD2*00(25)	TRBJ1-3*00(230)
CASKQTSFNSPLHF	5562	10	0.00687323	TGTGCCAGCAAGCAGACTTCATTTAATTCACCCCTCCACTTT	HHHHHHHHHHHHHHHHHHHHHHHHHHHHGGGGGHHHHHHHHH	TRBV2_00(776,8)		TRBJ1-6*00(154)
CASKRGYSGNTIYF	5563	10	0.00687323	TGTGCCAGCAAGAGGGGTTACTCTGGAAACACCATATATTTT	HHHGHHHHHHHGGGHHHHHHHHHHHHHGHHHHHHHHHHHHHH	TRBV6-2_00(459,3),TRBV6-3_00(459,3)	TRBD1*00(25),TRBD2*00(25)	TRBJ1-3*00(238,4)
CAWSVFSGSQPQHF	5564	10	0.00687323	TGCGCCTGGAGTGTATTCTCAGGTAGTCAGCCCCAGCATTTT	HGGHHHHHHHHHHHHHHHHHHHHHHHHGGGGGHHHHHHHHHH	TRBV30_00(930,5)		TRBJ1-5*00(173,4)
CASSLNRDTSEAFF	5565	10	0.00687323	TGCGCCAGCAGCTTAAACCGGGACACCTCCGAAGCTTTCTTT	HHHGHHHHHHHHHHGGGGGHHHHHGGGGGGHHHHHHHHHHHH	TRBV4-3_00(464,8)	TRBD1*00(40),TRBD2*00(35)	TRBJ1-1*00(180,3)
CASSRGPPGNEQFF	5566	10	0.00687323	TGCGCCAGCAGCCGCGGTCCCCCAGGCAATGAGCAGTTCTTC	HHHGHHHGGGGGGGGGGGGGGHHHHHHHHHHHHHHHHGGGGG	TRBV4-3_00(869,1)	TRBD1*00(25),TRBD2*00(25)	TRBJ2-1*00(152,2)
CASSHSERRDEQFF	5567	10	0.00687323	TGCGCCAGCAGCCATTCGGAACGTCGAGATGAGCAGTTCTTC	HHHGHHHGGHHHHGGGGHHGGGGHHHHHHHHHHHHHHGGGGG	TRBV4-3_00(757,6)		TRBJ2-1*00(110,1)
CASSQGPRGSEQFF	5568	10	0.00687323	TGCGCCAGCAGCCAAGGGCCGAGGGGGTCGGAGCAGTTCTTC	HHHGHHHGGHHHHHHGGGGGGGGGGGGGGHHHHHHHHGGGGG	TRBV4-3_00(600,8)	TRBD1*00(30)	TRBJ2-1*00(120,8)
CASSQDRGDSPLHF	5569	10	0.00687323	TGCGCCAGCAGCCAAGATCGGGGGGACTCACCCCTCCACTTT	HHHGHHHGGHHHHHHGGGGGGHHHHHHHGGGGGHHHHHHHHH	TRBV4-3_00(783,7)	TRBD1*00(25),TRBD2*00(25)	TRBJ1-6*00(134)
CASRGTGFNQPQHF	5570	10	0.00687323	TGCGCCAGCAGGGGAACAGGCTTCAATCAGCCCCAGCATTTT	HHHGHHHHGHHHHHHHHHHHHHHHHHHGGGGGHHHHHHHHHH	TRBV4-3_00(712,8)	TRBD1*00(25)	TRBJ1-5*00(190)
CSASGAGLSTEAFF	5571	10	0.00687323	TGCAGTGCTTCGGGGGCGGGGTTGTCCACTGAAGCTTTCTTT	HHHHHHGGGGGGGGGGGGGGHHIHHHIHHHHHHHHHHHHHHH	TRBV20-1_00(956,3)	TRBD1*00(35)	TRBJ1-1*00(205)
CSAHTGVSDYGYTF	5572	10	0.00687323	TGCAGTGCTCATACAGGGGTATCCGACTATGGCTACACCTTC	HHHHHHHHHHHHHGGHHHHGGGGGHHHHHHHHHHHHHGGGGG	TRBV20-1_00(981,7)	TRBD1*00(35)	TRBJ1-2*00(151,6)
CSAVGGGEGTEAFF	5573	10	0.00687323	TGCAGTGCTGTTGGAGGGGGCGAGGGAACTGAAGCTTTCTTT	HHHHHHHHGHHHGGGGGGGGGHHHHHHHHHHHHHHHHHHHHH	TRBV20-1_00(982,9)	TRBD1*00(40)	TRBJ1-1*00(200)
CSAAGGLAKNIQYF	5574	10	0.00687323	TGCAGTGCTGCGGGCGGACTAGCGAAAAACATTCAGTACTTC	HHHHHHGGGGGGGGGHHHGGGGGHGHHHHHHHHHHHHGGGGG	TRBV20-1_00(956,3)	TRBD1*00(25),TRBD2*00(25)	TRBJ2-4*00(161,4)
CSATHDSFYNEQFF	5575	10	0.00687323	TGCAGTGCTACACACGACTCGTTCTACAATGAGCAGTTCTTC	HHHHHHHHHHHHGGGHGGGGHHHHHHHHHHHHHHHHHGGGGG	TRBV20-1_00(992,3)		TRBJ2-1*00(166)
CSASLDLGNQPQHF	5576	10	0.00687323	TGCAGTGCTAGTTTGGACCTGGGCAATCAGCCCCAGCATTTT	HHHHHHHHHHHHHHHHHGHHHHHHHHHGGGGGHHHHHHHHHH	TRBV20-1_00(995,4)		TRBJ1-5*00(193,4)
CSASPASSYNEQFF	5577	10	0.00687323	TGCAGTGCTAGTCCCGCGAGCTCCTACAATGAGCAGTTCTTC	HHHHHHHHHHGGGGGGGHHHHHHHHHHHHHHHHHHHHGGGGG	TRBV20-1_00(1000,2)	TRBD2*00(30)	TRBJ2-1*00(193,2)
CSASRSSGPYEQYF	5578	10	0.00687323	TGCAGTGCTAGTAGGAGCAGCGGACCCTACGAGCAGTACTTC	HHHHHHHHHHHHHHHHGGGGGHHHGGGGGGHHHHHHHGGGGG	TRBV20-1_00(951,6)	TRBD2*00(25)	TRBJ2-7*00(105,6)
CSASPRGPKQPQHF	5579	10	0.00687323	TGCAGTGCTAGCCCCAGGGGTCCAAAGCAGCCCCAGCATTTT	HHHHHHHHHGGGGHGGGGHHHHHHHHGGGGGGHHHHHHHHHH	TRBV20-1_00(1001,8)	TRBD1*00(30)	TRBJ1-5*00(170)
CSARLGQTYNEQFF	5580	10	0.00687323	TGCAGTGCTAGGCTCGGACAGACCTACAATGAGCAGTTCTTC	HHHHHHHHHHHGGGGHHHHHHHHHHHHHHHHHHHHHHGGGGG	TRBV20-1_00(1003,4)	TRBD1*00(30)	TRBJ2-1*00(167,2)
CSARVGTAGGEQFF	5581	10	0.00687323	TGCAGTGCTAGGGTGGGGACCGCGGGTGGTGAGCAGTTCTTC	HHHHHHHHHHGGGHHHGGGGGGGGGHHHHHHHHHHHHGGGGG	TRBV20-1_00(1003,4)	TRBD1*00(25),TRBD2*00(25)	TRBJ2-1*00(116,4)
CSARYGGAVGEQFF	5582	10	0.00687323	TGCAGTGCTAGATACGGGGGGGCTGTAGGTGAGCAGTTCTTC	HHHHHHHHHHHHGGGGGGGGHHHHHHHHHHHHHHHHHGGGGG	TRBV20-1_00(997,2)	TRBD1*00(30),TRBD2*00(29)	TRBJ2-1*00(119,6)
CSARRTGRDEKLFF	5583	10	0.00687323	TGCAGTGCTAGACGAACAGGGAGGGACGAAAAACTGTTTTTT	HHHHHHHHHHGGGHHHHHGGHHGGGHGHGHHHHHHGGHHHHH	TRBV20-1_00(972,1)	TRBD2*00(35),TRBD1*00(30)	TRBJ1-4*00(185,3)
CSARAPWALYGYTF	5584	10	0.00687323	TGCAGTGCTAGAGCCCCATGGGCCCTCTATGGCTACACCTTC	HHHHHHHHHHHGGGHHHHGGGGGHHHHHHHHHHHHHHGGGGG	TRBV20-1_00(1005)	TRBD2*00(35)	TRBJ1-2*00(147,5)
CSARAGRGQETQFF	5585	10	0.00687323	TGCAGTGCTAGAGCGGGTAGGGGCCAAGAGACCCAGTTCTTC	HHHHHHHHHHGGGGHHHGHGHHHHHHHHHHHHHHHHHGGGGG	TRBV20-1_00(1005)	TRBD1*00(25)	TRBJ2-5*00(138)
CSARDPTGRGGYTF	5586	10	0.00687323	TGCAGTGCTAGAGATCCGACAGGGAGGGGTGGCTACACCTTC	HHHHHHHHHHHHGGGGGHHHHGGGGGGHHHHHHHHHHGGGGG	TRBV20-1_00(1022)	TRBD1*00(35),TRBD2*00(35)	TRBJ1-2*00(141,6)
CSAREQGRNYGYTF	5587	10	0.00687323	TGCAGTGCTAGAGAACAGGGAAGAAACTATGGCTACACCTTC	HHHHHHHHHHHHHHHHHHHHHHHHHHHHHHHHHHHHHGGGGG	TRBV20-1_00(1014,1)	TRBD1*00(30)	TRBJ1-2*00(154,6)
CSAREERVGTEAFF	5588	10	0.00687323	TGCAGTGCTAGAGAAGAACGGGTGGGCACTGAAGCTTTCTTT	HHHHHHHHHHHHHHGHHGGGGGIHIIIHHHHHHHHHHHHHHH	TRBV20-1_00(1014,1)		TRBJ1-1*00(201,4)
CSANPRWTLNEQFF	5589	10	0.00687323	TGCAGTGCTAACCCTAGGTGGACCCTAAATGAGCAGTTCTTC	HHHHHHHHHHHHHHHHHHHHHHHHHHHHHHHHHHHHHGGGGG	TRBV20-1_00(992)		TRBJ2-1*00(151,6)
CSAPGTLGLNEQYF	5590	10	0.00687323	TGCAGTGCCCCCGGGACGTTGGGCCTTAACGAGCAGTACTTC	HHHHGGGGGGGGGGHHGGHGGHHHHGHGGGHHHHHHHGGGGG	TRBV20-1_00(982)	TRBD1*00(40),TRBD2*00(40)	TRBJ2-7*00(103,8)
CSARQPGSLAGYTF	5591	10	0.00687323	TGCAGTGCCCGTCAACCCGGTAGCCTCGCGGGCTACACCTTC	HHHHGGGGGGHHGGGGGGHHHHGGGGGGGHHHHHHHHGGGGG	TRBV20-1_00(984,7)	TRBD1*00(25),TRBD2*00(25)	TRBJ1-2*00(121,7)
CSATYRDWTNEQFF	5592	10	0.00687323	TGCAGTGCCACCTACCGGGACTGGACCAATGAGCAGTTCTTC	HHHHHHHGHHGGGGGGHHHHHHHHHHHHHHHHHHHHHGGGGG	TRBV20-1_00(980,4)	TRBD2*00(40),TRBD1*00(35)	TRBJ2-1*00(139,8)
CSALRGTGGGEQFF	5593	10	0.00687323	TGCAGTGCACTCCGAGGGACAGGGGGCGGTGAGCAGTTCTTC	HHHHHHHHGGGGGHHHHHHGGGGGGGGHHHHHHHHHHGGGGG	TRBV20-1_00(983,6)	TRBD1*00(65)	TRBJ2-1*00(137,4)
CSATWTGGYTEAFF	5594	10	0.00687323	TGCAGTGCAACTTGGACAGGGGGATACACTGAAGCTTTCTTT	HHHHHHHHHHHHHHHHGGGGHHHHHIHHHHHHHHHHHHHHHH	TRBV20-1_00(977,3)	TRBD1*00(50)	TRBJ1-1*00(202,6)
CSVLGTARTDTQYF	5595	10	0.00687323	TGCAGCGTTCTTGGGACTGCTCGCACAGATACGCAGTATTTT	HHHHHHHHHHHHHHHHHGGGGGHHHHHHGGGGHHHHHHHHHH	TRBV29-1_00(946,9)	TRBD1*00(25),TRBD2*00(25)	TRBJ2-3*00(183)
CSVRPGLESYEQYF	5596	10	0.00687323	TGCAGCGTTCGTCCGGGACTCGAGTCCTACGAGCAGTACTTC	HHHHHHGGGGGGGGHHHHGHGHHHHGGGGGHHHHHHHGGGGG	TRBV29-1_00(919,8)	TRBD2*00(40),TRBD1*00(35)	TRBJ2-7*00(111,9)
CSAAGTGTNEKLFF	5597	10	0.00687323	TGCAGCGCCGCGGGAACTGGAACTAATGAAAAACTGTTTTTT	HHHHHHGGGGGHHHHHHHHHHHHHHHHHGHHHHHHGGHHHHH	TRBV29-1_00(751,8)	TRBD2*00(30)	TRBJ1-4*00(220)
CAISRQQ_YNEQFF	5598	10	0.00687323	TGTGCCATCAGTAGACAGCAGACTACAATGAGCAGTTCTTC	HHHHHHHHHHHHHHHHHHHHHHHHHHHHHHHHHHHHGGGGG	TRBV10-3_00(508,9)	TRBD1*00(25)	TRBJ2-1*00(164,3)
CATSVQR_PWGQFF	5599	10	0.00687323	TGTGCCACCAGTGTCCAGCGCCCCCGTGGGGGCAGTTCTTC	HHHHHHHHHHHHHHHHHGGGGGGGGGGGGHHHHHHHGGGGG	TRBV24-1_00(800,9)	TRBD1*00(40)	TRBJ2-1*00(97,2)
CASSKTG_GQPQHF	5600	10	0.00687323	TGTGCCAGTAGTAAGACAGGGCGGGTCAGCCCCAGCATTTT	HHHHHHHHHHHHHHHHHGGGGGHHHHGGGGGHHHHHHHHHH	TRBV19_00(838,2)	TRBD1*00(35)	TRBJ1-5*00(175)
CASSFEQ_RGWEFF	5601	10	0.00687323	TGTGCCAGCAGCTTCGAACAAACCGTGGATGGGAGTTCTTC	HHHHHHHHHHGGHHGHHHGGGGGGHHHHHHHHHHHHGGGGG	TRBV5-6_00(581,2),TRBV5-5_00(572,4)		TRBJ2-1*00(95,2)
CASSLGG_QNIQYF	5602	10	0.00687323	TGTGCCAGCAGCTTAGGGGGGGGCAAAACATTCAGTACTTC	HHHGHHHHHHHHHGGGGGGGHHHHHHHHHHHHHHHHGGGGG	TRBV7-9_00(537,6)	TRBD1*00(30)	TRBJ2-4*00(139,2)
CASRDLL_QGEQFF	5603	10	0.00687323	TGTGCCAGCAGGGACCTATTGCGCAGGGGGAGCAGTTCTTC	HHHHHHHHHHHHHHHHHGGGGGHGGGGGHHHHHHHHGGGGG	TRBV25-1_00(965,1)	TRBD1*00(30)	TRBJ2-1*00(132,4)
CASIPRA_GNTIYF	5604	10	0.00687323	TGTGCCAGTATACCCAGAGCCGGGGAACACCATATATTTT	HHHHHHHHHHHHHHHHGGGGGHHIHGHHHHHHHHHHHHHH	TRBV19_00(722,7)		TRBJ1-3*00(204,8)
CASSP*G_YNEQFF	5605	10	0.00687323	TGTGCCAGCTCACCATAAGGCGTACAATGAGCAGTTCTTC	HHHGHHHHHHHHHHHHGHGGHHHHHHHHHHHHHHHGGGGG	TRBV18_00(992,5)		TRBJ2-1*00(149,8)
CASRRGT_VIGYTF	5606	10	0.00687323	TGTGCCAGCCGTCGGGGGACCCGTGATTGGCTACACCTTC	HHHHHHHHGGGGGGHHHGGGGGHHHHHHHHHHHHHGGGGG	TRBV3-1_00(810,8)	TRBD1*00(25),TRBD2*00(25)	TRBJ1-2*00(143,2)
CASSLGG_ISPLHF	5607	10	0.00687323	TGTGCCAGCAGCTTAGGGGGTAATCTCACCCCTCCACTTT	HHHGHHHHHHHHHGGGHHHHHHHHHHGGGGGHHHHHHHHH	TRBV4-3_00(279,2),TRBV4-2_00(247,6)	TRBD1*00(30)	TRBJ1-6*00(134)
CASSPQM_NQPQHF	5608	10	0.00687323	TGTGCCAGCAGCCCACAGATGCAATCAGCCCCAGCATTTT	HHHHHHHHGHHHHHHHHHHHHHHHHGGGGGHHHHHHHHHH	TRBV7-2_00(462,6)		TRBJ1-5*00(195)
CARPGQG_YTEAFF	5609	10	0.00687323	TGTGCCAGGCCGGGACAGGGTCTACACTGAAGCTTTCTTT	HHHHHGGGGGGHHHHHHHHIHIIIIHHHHHHHHHHHHHHH	TRBV14_00(886,2)	TRBD1*00(55)	TRBJ1-1*00(208,2)
CSAGITY_TDTQYF	5610	10	0.00687323	TGCAGTGCTGGGATTACCTATCACAGATACGCAGTATTTT	HHHHHHHHHHHHHHHHHHHHHHHHHHGGGGHHHHHHHHHH	TRBV20-1_00(838,2)		TRBJ2-3*00(173)
CSARGAK_NYEQYF	5611	10	0.00687323	TGCAGTGCTAGAGGCGCCAAGGAACTACGAGCAGTACTTC	HHHHHHHHHHGGGGGHHHHHHHHGGGGGHHHHHHHGGGGG	TRBV20-1_00(1011,8)	TRBD1*00(25)	TRBJ2-7*00(127,1)
CSASGEG_SEKLFF	5612	10	0.00687323	TGCAGTGCCAGTGGTGAGGGAGAGTGAAAAACTGTTTTTT	HHHHHHHHHHHHHHHHHHHHHHHHHHGHHHHHHGGHHHHH	TRBV20-1_00(978,2)	TRBD2*00(25)	TRBJ1-4*00(188,2)
CACDTGLREKLFF	5613	10	0.00687323	TGTGCCTGCGATACAGGTCTTCGGGAAAAACTGTTTTTT	HHHGGGGGGHHHHHHHHGGGGGHHHGHHHHHHGGHHHHH	TRBV30_00(913,3)	TRBD1*00(25)	TRBJ1-4*00(185)
CAWSWLAVGEQFF	5614	10	0.00687323	TGTGCCTGGAGTTGGCTAGCCGTTGGGGAGCAGTTCTTC	HHHHHHHHHHGHHHHHGGGGGGGHGGHHHHHHHHGGGGG	TRBV30_00(824,4)	TRBD2*00(25)	TRBJ2-1*00(119,8)
CAWSVSLGTEAFF	5615	10	0.00687323	TGTGCCTGGAGTGTCTCTTTGGGGACTGAAGCTTTCTTT	HHHHHHHHHHHHHHHHHHGHHHHHHHHHHHHHHHHHHHH	TRBV30_00(932)		TRBJ1-1*00(193,2)
CAWSVRQDQPQHF	5616	10	0.00687323	TGTGCCTGGAGTGTACGGCAGGATCAGCCCCAGCATTTT	HHHHHHHHHHHGGGGGHHHHHHHHGGGGGHHHHHHHHHH	TRBV30_00(934,5)		TRBJ1-5*00(180)
CAWSTYSGNTIYF	5617	10	0.00687323	TGTGCCTGGAGTACCTATTCTGGAAACACCATATATTTT	HHHHHHHHHHHHHHHHHHHHHIIHGHHHHHHHHHHHHHH	TRBV30_00(910,8)		TRBJ1-3*00(228,2)
CAWSRSSQETQFF	5618	10	0.00687323	TGTGCCTGGAGTAGGAGTAGCCAAGAGACCCAGTTCTTC	HHHHHHHHHHHHHHHHHHHHHHHHHHHHHHHHHHGGGGG	TRBV30_00(924,2)		TRBJ2-5*00(81,6),TRBJ2-1*00(78)
CAISSDLNTEAFF	5619	10	0.00687323	TGTGCCATCAGTTCCGATCTAAACACTGAAGCTTTCTTT	HHHHHHHHHHHHHHHHHHHIHIIHHHHHHHHHHHHHHHH	TRBV10-3_00(719,7)		TRBJ1-1*00(215)
CAISEGTTDTQYF	5620	10	0.00687323	TGTGCCATCAGTGAAGGAACAACAGATACGCAGTATTTT	HHHHHHHHHHHHHHHHHHHHHHHHHHHHHHHHHHHHHHH	TRBV10-3_00(645,7)		TRBJ2-3*00(164)
CAISLGQGDEQFF	5621	10	0.00687323	TGTGCCATCAGCCTTGGACAGGGGGATGAGCAGTTCTTC	HHHHHHHHHHHHHHHHHHGGGGHHHHHHHHHHHHGGGGG	TRBV10-3_00(534,7)	TRBD1*00(50)	TRBJ2-1*00(129,5)
CAIRGTENTEAFF	5622	10	0.00687323	TGTGCCATCAGGGGGACAGAGAACACTGAAGCTTTCTTT	HHHHHHHHHHGHHHHHHHIIIHIIHHHHHHHHHHHHHHH	TRBV10-3_00(803,6)	TRBD1*00(35)	TRBJ1-1*00(218,4)
CATSSGGFSPLHF	5623	10	0.00687323	TGTGCCACCTCCTCCGGGGGATTTTCACCCCTCCACTTT	HHHHHHHHHHGGGGGGGHHHHHHHHGGGGGHHHHHHHHH	TRBV12-3_00(461,8),TRBV12-4_00(461,8)	TRBD1*00(25),TRBD2*00(25)	TRBJ1-6*00(139)
CATATGINQPQHF	5624	10	0.00687323	TGTGCCACCGCGACAGGGATCAATCAGCCCCAGCATTTT	HHHHGGGGGHGHHHHHHHHHHHHHGGGGGHHHHHHHHHH	TRBV7-2_00(370,4)	TRBD1*00(39)	TRBJ1-5*00(199,3)
CATSDGGPRTQFF	5625	10	0.00687323	TGTGCCACCAGTGATGGGGGCCCGAGGACCCAGTTCTTC	HHHHHHHHHHHHHHHHHGGGGGGHHHHHHHHHHHGGGGG	TRBV24-1_00(715,3)	TRBD1*00(30),TRBD2*00(30)	TRBJ2-1*00(65)
CASRVGPDYGYTF	5626	10	0.00687323	TGTGCCAGTCGCGTTGGGCCGGACTATGGCTACACCTTC	HHHHHHGGGGGGGHGGGGGGHHHHHHHHHHHHHHGGGGG	TRBV28_00(625,4)	TRBD2*00(25)	TRBJ1-2*00(140,6)
CASSAGTSNIQYF	5627	10	0.00687323	TGTGCCAGTAGTGCGGGCACTTCGAACATTCAGTACTTC	HHHHHHHHHGGGGGHHHHGGHHGHHHHHHHHHHHGGGGG	TRBV19_00(916,5)	TRBD2*00(25)	TRBJ2-4*00(134)
CASSIDTNQPQHF	5628	10	0.00687323	TGTGCCAGTAGTATTGACACTAATCAGCCCCAGCATTTT	HHHHHHHHHHHHHHHHHHHHHHHHGGGGGHHHHHHHHHH	TRBV19_00(933)		TRBJ1-5*00(184,5)
CASSTGVNQPQHF	5629	10	0.00687323	TGTGCCAGTAGTACTGGAGTCAATCAGCCCCAGCATTTT	HHHHHHHHHHHHHHHHHHHHHHHHGGGGGHHHHHHHHHH	TRBV19_00(919,6)		TRBJ1-5*00(189,5)
CASSSRGNTEAFF	5630	10	0.00687323	TGTGCCAGTAGTAGCAGGGGGAACACTGAAGCTTTCTTT	HHHHHHHHHHHHHHGGGHHHIHIHHHHHHHHHHHHHHHH	TRBV19_00(925,1)	TRBD1*00(30)	TRBJ1-1*00(214)
CASSRQNRNEQFF	5631	10	0.00687323	TGTGCCAGTAGCAGGCAGAATAGAAATGAGCAGTTCTTC	HHHHHHHHHHHHHHHHHHHHHHHHHHHHHHHHHHGGGGG	TRBV19_00(910,9)		TRBJ2-1*00(139)
CASNGKSTDTQYF	5632	10	0.00687323	TGTGCCAGTAACGGCAAGAGCACAGATACGCAGTATTTT	HHHHHHHGGGGGHHHHHHHHHHHHHGGGGHHHHHHHHHH	TRBV19_00(911,2)		TRBJ2-3*00(175,8)
CASSRDTNQPQHF	5633	10	0.00687323	TGTGCCAGCTCTCGGGACACCAATCAGCCCCAGCATTTT	HHHHHHHHGHHHHHHHHGHHHHHHGGGGGHHHHHHHHHH	TRBV2_00(852,3)	TRBD1*00(35),TRBD2*00(30)	TRBJ1-5*00(190)
CASSDTAGETQFF	5634	10	0.00687323	TGTGCCAGCTCCGATACGGCCGGGGAGACCCAGTTCTTC	HHHHHHHHGHHHHHGGGGGGGGHHHHHHHHHHHHGGGGG	TRBV25-1_00(950)	TRBD1*00(25),TRBD2*00(25)	TRBJ2-1*00(78)
CASSTKSDTEAFF	5635	10	0.00687323	TGTGCCAGCTCCACCAAGAGTGACACTGAAGCTTTCTTT	HHHHHHHHHHHHHHHHHHHHHHHHHHHHHHHHHHHHHHH	TRBV18_00(879,6)		TRBJ1-1*00(210)
CASSLGQTYEQYF	5636	10	0.00687323	TGTGCCAGCTCACTTGGACAGACCTACGAGCAGTACTTC	HHHGHHHHHHHHHHHHHHHHHHGGGGGHHHHHHHGGGGG	TRBV18_00(987,6)	TRBD1*00(30)	TRBJ2-7*00(124,7)
CASSPRQNEKLFF	5637	10	0.00687323	TGTGCCAGCTCACCTCGGCAGAATGAAAAACTGTTTTTT	HHHGHHHHHHHGGGGGHHHHHHHHHGHHHHHHGGHHHHH	TRBV18_00(995,2)		TRBJ1-4*00(200)
CASSP*PFPGQFF	5638	10	0.00687323	TGTGCCAGCTCACCATAACCTTTCCCAGGGCAGTTCTTC	HHHGHHHHHHHHHHHHHHHHHHHGHHHHHHHHHHGGGGG	TRBV18_00(896,5)		TRBJ2-1*00(117,9)
CASSPQGPTEAFF	5639	10	0.00687323	TGTGCCAGCTCACCACAGGGGCCAACTGAAGCTTTCTTT	HHHGHHHHHHGHHHHGHGHHHHHHHHHHHHHHHHHHHHH	TRBV18_00(904,2)	TRBD1*00(25),TRBD2*00(25)	TRBJ1-1*00(195,8)
CASRLNSNQPQHF	5640	10	0.00687323	TGTGCCAGCCGGCTTAATAGCAATCAGCCCCAGCATTTT	HHHGGGGGGGHHHHHHHHHHHHHHGGGGGHHHHHHHHHH	TRBV6-2_00(539,9),TRBV6-3_00(539,9)		TRBJ1-5*00(205,2)
CASRDRVYNEQFF	5641	10	0.00687323	TGTGCCAGCCGGGACAGGGTATACAATGAGCAGTTCTTC	HHHGGGHGGGHHHHHHHHHHHHHHHHHHHHHHHHGGGGG	TRBV6-5_00(684,6)	TRBD1*00(50)	TRBJ2-1*00(169)
CASRQGGTDTQYF	5642	10	0.00687323	TGTGCCAGCCGACAGGGAGGCACAGATACGCAGTATTTT	HHHGGGGGGGHHHHGHHHHHHHHHHGGGGHHHHHHHHHH	TRBV6-5_00(626,5)	TRBD1*00(35)	TRBJ2-3*00(174)
CASGERLAGEQFF	5643	10	0.00687323	TGTGCCAGCGGTGAGAGACTAGCGGGTGAGCAGTTCTTC	HHHHHHHHGHHHHHHHHHGGGGGHHHHHHHHHHHGGGGG	TRBV6-1_00(620,9)	TRBD2*00(50)	TRBJ2-1*00(129)
CASGKALNYGYTF	5644	10	0.00687323	TGTGCCAGCGGTAAAGCTCTTAACTATGGCTACACCTTC	HHHGHHHGGHHHHHHHHHHHHHHHHHHHHHHHHHGGGGG	TRBV6-1_00(410)		TRBJ1-2*00(169,1)
CASGDLQGAGYTF	5645	10	0.00687323	TGTGCCAGCGGAGACTTACAGGGGGCGGGCTACACCTTC	HHHHHHHHGHHHHHHHHHGGGGGGGGHHHHHHHHGGGGG	TRBV6-5_00(689,7)	TRBD1*00(50)	TRBJ1-2*00(119,8)
CASILTGEGGYTF	5646	10	0.00687323	TGTGCCAGCATTCTCACAGGGGAGGGCGGCTACACCTTC	HHHHHHHHHHHHHHHHHHHHGHGGGGGHHHHHHHGGGGG	TRBV2_00(957,8)	TRBD2*00(40),TRBD1*00(35)	TRBJ1-2*00(139,2)
CASTTGSNYGYTF	5647	10	0.00687323	TGTGCCAGCACTACGGGGAGTAACTATGGCTACACCTTC	HHHHHHHHHHHHHHGHHHHHHHHHHHHHHHHHHHGGGGG	TRBV2_00(679,3)	TRBD2*00(25)	TRBJ1-2*00(167,4)
CASTDGANQPQHF	5648	10	0.00687323	TGTGCCAGCACCGACGGAGCCAATCAGCCCCAGCATTTT	HHHGHHHGGGHGHHGGHHHHHHHHGGGGGHHHHHHHHHH	TRBV6-2_00(373,9),TRBV6-3_00(373,9)		TRBJ1-5*00(189)
CASSFPSGNTIYF	5649	10	0.00687323	TGTGCCAGCAGTTTCCCTTCCGGAAACACCATATATTTT	HHHHHHHHHHHHHHGGGGGGGIIHGHHHHHHHHHHHHHH	TRBV6-2_00(481,4),TRBV6-3_00(481,4)		TRBJ1-3*00(215,9)
CASSLFIRDPKFF	5650	10	0.00687323	TGTGCCAGCAGTTTATTTATAAGGGACCCAAAGTTCTTC	HHHHHHHHHHHHHHHHHHHHHHHHHGGHHHHHHHGGGGG	TRBV27_00(650)	TRBD1*00(25),TRBD2*00(25)	TRBJ2-1*00(95,6)
CASSLLGTSGYTF	5651	10	0.00687323	TGTGCCAGCAGTTTATTGGGGACGAGCGGCTACACCTTC	HHHHHHHHHHHHHHHGHHHHGGGGGGGHHHHHHHGGGGG	TRBV12-3_00(861,8),TRBV12-4_00(861,8)	TRBD2*00(29),TRBD1*00(25)	TRBJ1-2*00(119,8)
CASSLARDSEAFF	5652	10	0.00687323	TGTGCCAGCAGTTTAGCGCGTGACAGTGAAGCTTTCTTT	HHHGHHHHHHHHGGGGGHGHHHHHHHHHHHHHHHHHHHH	TRBV12-3_00(785,6),TRBV12-4_00(785,6)		TRBJ1-1*00(194)
CASSLAGSEEQFF	5653	10	0.00687323	TGTGCCAGCAGTTTAGCGGGGTCGGAGGAGCAGTTCTTC	HHHHHHHHHHHHHGGHHGGGGGGHHHHHHHHHHHGGGGG	TRBV12-3_00(686,3),TRBV12-4_00(686,3)		TRBJ2-1*00(119,8)
CASSLGGSREQFF	5654	10	0.00687323	TGTGCCAGCAGTTTAGGTGGGTCTCGGGAGCAGTTCTTC	HHHHHHHHHHHHHHHGGHHGGGGGGGHHHHHHHHGGGGG	TRBV27_00(563,6)		TRBJ2-1*00(132,4)
CASSLGQSNEQFF	5655	10	0.00687323	TGTGCCAGCAGTTTAGGGCAGTCCAATGAGCAGTTCTTC	HHHGHHHHHHHHHHHHHHHHHHHHHHHHHHHHHHGGGGG	TRBV12-3_00(911,6),TRBV12-4_00(911,6)		TRBJ2-1*00(149,8)
CASSLDGDYGYTF	5656	10	0.00687323	TGTGCCAGCAGTTTAGACGGGGACTATGGCTACACCTTC	HHHHHHHHHHHHHHHGGGHHHHHHHHHHHHHHHHGGGGG	TRBV27_00(930,5)		TRBJ1-2*00(161,9)
CASSLELAGVTFF	5657	10	0.00687323	TGTGCCAGCAGTTTAGAACTAGCGGGAGTTACGTTCTTC	HHHHHHHHHHHHHHHHHHHHHHHHHHHGHHHGHHGGGGG	TRBV12-3_00(585),TRBV12-4_00(585)	TRBD2*00(55)	TRBJ2-1*00(60)
CASSLMLNNEQFF	5658	10	0.00687323	TGTGCCAGCAGTTTAATGCTGAACAATGAGCAGTTCTTC	HHHHHHHHHHHHHHHHHHHHHHHHHHHHHHHHHHGGGGG	TRBV12-3_00(650,2),TRBV12-4_00(650,2)		TRBJ2-1*00(144,8)
CASSSRLNTEAFF	5659	10	0.00687323	TGTGCCAGCAGTTCGCGGCTTAACACTGAAGCTTTCTTT	HHHGHHHHHHGGGGGGHIHHIIIIHHHHHHHHHHHHHHH	TRBV28_00(653,7)		TRBJ1-1*00(207,9)
CASSSTERNTIYF	5660	10	0.00687323	TGTGCCAGCAGTTCGACAGAGCGAAACACCATATATTTT	HHHHHHHHHHHGHGHHHHHGGGIHGHHHHHHHHHHHHHH	TRBV6-2_00(556,1),TRBV6-3_00(556,1)	TRBD1*00(25)	TRBJ1-3*00(215)
CASSSQGLYGYTF	5661	10	0.00687323	TGTGCCAGCAGTTCACAGGGCTTGTATGGCTACACCTTC	HHHHHHHHHHHHHHHHHHHHHHHHHHHHHHHHHHHHHHH	TRBV12-3_00(476,8),TRBV12-4_00(476,8)	TRBD1*00(30)	TRBJ1-2*00(127,2)
CASSWTYGNEQFF	5662	10	0.00687323	TGTGCCAGCAGTTGGACGTATGGGAATGAGCAGTTCTTC	HHHHHHHHHHHHGGHHHHHHHHHHHHHHHHHHHHGGGGG	TRBV27_00(547,7)		TRBJ2-1*00(147,4)
CASSYRDSLPQHF	5663	10	0.00687323	TGTGCCAGCAGTTATAGGGACAGTCTACCCCAGCATTTT	HHHHHHHHHHHHHHHHHHHHHHHHGGGGGHHHHHHHHHH	TRBV6-5_00(645,5)	TRBD1*00(35)	TRBJ1-5*00(153,4)
CASSYRDGQPQHF	5664	10	0.00687323	TGTGCCAGCAGTTACCGGGACGGTCAGCCCCAGCATTTT	HHHHHHHHHHHGGGGGGGGGGHHHGGGGGHHHHHHHHHH	TRBV6-5_00(689,8)	TRBD1*00(30),TRBD2*00(30)	TRBJ1-5*00(184,3)
CASSYQGSNEQFF	5665	10	0.00687323	TGTGCCAGCAGTTACCAAGGGTCCAATGAGCAGTTCTTC	HHHHHHHHHHHHHHHHHHGHHHHHHHHHHHHHHHGGGGG	TRBV6-2_00(288),TRBV6-3_00(288),TRBV6-5_00(271,9)		TRBJ2-1*00(150,9)
CASSYVRGGAQHF	5666	10	0.00687323	TGTGCCAGCAGTTACGTCAGAGGGGGGGCCCAGCATTTT	HHHHHHHHHHGHHGGHHHHGGGGGGGHHGHHHHHHHHHH	TRBV6-5_00(586,6)	TRBD1*00(30)	TRBJ1-5*00(150)
CASSYGGDNEQFF	5667	10	0.00687323	TGTGCCAGCAGTTACGGGGGGGACAATGAGCAGTTCTTC	HHHGHHHHHHGGGGGGGGHHHHHHHHHHHHHHHHGGGGG	TRBV6-5_00(647,9)	TRBD1*00(25)	TRBJ2-1*00(157,4)
CASSPTGYYGYTF	5668	10	0.00687323	TGTGCCAGCAGTCCGACCGGGTACTATGGCTACACCTTC	HHHGHHHHHGHGGGGGGGHHHHHHHHHHHHHHHHGGGGG	TRBV6-2_00(406,8),TRBV6-3_00(406,8)	TRBD1*00(25),TRBD2*00(25)	TRBJ1-2*00(153,2)
CASSQGLLGPQHF	5669	10	0.00687323	TGTGCCAGCAGTCAGGGCCTCTTAGGGCCCCAGCATTTT	HHHHHHHHHHHHHHGGGHHHHHHHGGGGGHHHHHHHHHH	TRBV6-5_00(656,4)	TRBD2*00(30)	TRBJ1-5*00(159,5)
CASSQVNSYEQYF	5670	10	0.00687323	TGTGCCAGCAGTCAAGTGAACTCCTACGAGCAGTACTTC	HHHHHHHHHHHHHHHHHHHHHHGGGGGHHHHHHHGGGGG	TRBV6-2_00(698,5),TRBV6-3_00(698,5)		TRBJ2-7*00(89,4)
CASSAVGNQPQHF	5671	10	0.00687323	TGTGCCAGCAGTGCCGTGGGGAACCAGCCCCAGCATTTT	HHHHHHHHHHGGGGGGHHHHHHHGGGGGGHHHHHHHHHH	TRBV6-5_00(574,9)		TRBJ1-5*00(167,5)
CASSAAGRAEAFF	5672	10	0.00687323	TGTGCCAGCAGTGCCGCAGGCCGCGCGGAAGCTTTCTTT	HHHHHHHHHHHHHHHHGGGGGGGGGGHHHHHHHHHHHHH	TRBV2_00(848,1)		TRBJ1-1*00(183,5)
CASSTLDSNEQFF	5673	10	0.00687323	TGTGCCAGCAGTACTCTGGACAGCAATGAGCAGTTCTTC	HHHHHHHHHHHHHHHHHHHHHHHHHHHHHHHHHHGGGGG	TRBV2_00(653,1)	TRBD1*00(30)	TRBJ2-1*00(152,6)
CASSTTLADTIYF	5674	10	0.00687323	TGTGCCAGCAGTACAACCCTGGCGGACACCATATATTTT	HHHHHHHHHHHHGGHHGHGGGGGHHHHHHHHHHHHHHHH	TRBV6-5_00(630,9)	TRBD1*00(25)	TRBJ1-3*00(200)
CASSFIGNEKLFF	5675	10	0.00687323	TGTGCCAGCAGCTTCATAGGGAATGAAAAACTGTTTTTT	HHHGHHHHHHHHHHHHHHHHHHHHHGHHHHHHGGHHHHH	TRBV7-2_00(379,8)		TRBJ1-4*00(199,5)
CASSLGSNYGYTF	5676	10	0.00687323	TGTGCCAGCAGCTTGGGTTCTAACTATGGCTACACCTTC	HHHGHHHHHHGHHGGHHHHHHHHHHHHHHHHHHHGGGGG	TRBV7-9_00(353,3)		TRBJ1-2*00(171,3)
CASSLGYVETQFF	5677	10	0.00687323	TGTGCCAGCAGCTTGGGGTATGTGGAGACCCAGTTCTTC	HHHGHHHHHHGHGGHHHHHHHHHHHHHHHHHHHHGGGGG	TRBV5-4_00(640,7)		TRBJ2-5*00(97,8)
CASSLRAHQTQYF	5678	10	0.00687323	TGTGCCAGCAGCTTGAGGGCCCACCAAACGCAGTATTTT	HHHGHHHHHHHHHHHHGHGGGGHGGGGGGHHHHHHHHHH	TRBV5-6_00(554,5)	TRBD2*00(35)	TRBJ2-3*00(132,4)
CASSLVVGQPQHF	5679	10	0.00687323	TGTGCCAGCAGCTTAGTCGTGGGGCAGCCCCAGCATTTT	HHHHHHHHHHHHHHHHHHGGGHHGGGGGGHHHHHHHHHH	TRBV7-2_00(467,8)		TRBJ1-5*00(170)
CASSLVQNQPQHF	5680	10	0.00687323	TGTGCCAGCAGCTTAGTACAGAATCAGCCCCAGCATTTT	HHHGHHHHHHHHHHHHHHHHHHHHGGGGGHHHHHHHHHH	TRBV7-2_00(383,6),TRBV7-9_00(374,8)		TRBJ1-5*00(180,8)
CASSLTGNYGYTF	5681	10	0.00687323	TGTGCCAGCAGCTTAACAGGGAACTATGGCTACACCTTC	HHHGHHHHHHHHHHHHHHHHHHHHHHHHHHHHHHGGGGG	TRBV7-9_00(419,2)	TRBD1*00(30)	TRBJ1-2*00(159,2)
CASSLSSNQPQHF	5682	10	0.00687323	TGTGCCAGCAGCTTAAGTAGCAATCAGCCCCAGCATTTT	HHHHHHHHHHHHHHHHHHHHHHHHGGGGGHHHHHHHHHH	TRBV7-2_00(726,6)		TRBJ1-5*00(214,1)
CASSLKSDYGYTF	5683	10	0.00687323	TGTGCCAGCAGCTTAAAGTCAGACTATGGCTACACCTTC	HHHGHHHHHHHHHHHHHHHHHHHHHHHHHHHHHHGGGGG	TRBV7-9_00(425,7)		TRBJ1-2*00(140,6)
CASSSTRSNEQFF	5684	10	0.00687323	TGTGCCAGCAGCTCCACTAGGTCCAATGAGCAGTTCTTC	HHHGHHHHHHHHHHHHHHHHHHHHHHHHHHHHHHGGGGG	TRBV7-2_00(472,5)	TRBD2*00(25)	TRBJ2-1*00(131,4)
CASSSGVAYGYTF	5685	10	0.00687323	TGTGCCAGCAGCTCGGGGGTGGCCTATGGCTACACCTTC	HHHHHHHHHHHHHHGGGHGHHHHHHHHHHHHHHHGGGGG	TRBV7-9_00(295,3)	TRBD1*00(25)	TRBJ1-2*00(136,4)
CASSSDRDYGYTF	5686	10	0.00687323	TGTGCCAGCAGCTCGGACAGGGACTATGGCTACACCTTC	HHHGHHHHHGGGGGHHHHHHHHHHHHHHHHHHHHGGGGG	TRBV5-6_00(581,1)	TRBD1*00(40)	TRBJ1-2*00(151,3)
CASSSGLNYGYTF	5687	10	0.00687323	TGTGCCAGCAGCTCAGGCCTAAACTATGGCTACACCTTC	HHHGHHHHHHHHHGHHHHHHHHHHHHHHHHHHHHGGGGG	TRBV7-2_00(625,8)		TRBJ1-2*00(146,6)
CASSPLSGNTIYF	5688	10	0.00687323	TGTGCCAGCAGCCCCCTCTCTGGAAACACCATATATTTT	HHHHHHHHGHHHHGGGHHHHHHHHHHHHHHHHHHHHHHH	TRBV3-1_00(843,2)		TRBJ1-3*00(240)
CASSPRGTQPQHF	5689	10	0.00687323	TGTGCCAGCAGCCCCCGGGGGACTCAGCCCCAGCATTTT	HHHHHHHHGHHHHGGGGHHHHHHHGGGGGHHHHHHHHHH	TRBV13_00(378)	TRBD1*00(30),TRBD2*00(30)	TRBJ1-5*00(175)
CASSPTSRAEAFF	5690	10	0.00687323	TGTGCCAGCAGCCCCACTAGTAGGGCGGAAGCTTTCTTT	HHHGHHHGGGGGHHHHHHHHHGGGGGHHHHHHHHHHHHH	TRBV5-4_00(632,8)	TRBD2*00(29),TRBD1*00(25)	TRBJ1-1*00(185)
CASSPGGVTEAFF	5691	10	0.00687323	TGTGCCAGCAGCCCGGGGGGCGTCACTGAAGCTTTCTTT	HHHGHHHGGGGGGGGGGGGGGIIHHHHHHHHHHHHHHHH	TRBV5-4_00(538,8)	TRBD1*00(35)	TRBJ1-1*00(198,6)
CASSPYSRTEAFF	5692	10	0.00687323	TGTGCCAGCAGCCCATATTCAAGGACTGAAGCTTTCTTT	HHHGHHHGGHHHHHHHHHHHIHIHHHHHHHHHHHHHHHH	TRBV12-3_00(746,3),TRBV12-4_00(746,3)		TRBJ1-1*00(200)
CASSPVAGSPLHF	5693	10	0.00687323	TGTGCCAGCAGCCCAGTAGCCGGCTCACCCCTCCACTTT	HHHHHHHHGHHHHHHHHHHHHHHHHGHHHHHHHHHHHHH	TRBV3-1_00(742,6)		TRBJ1-6*00(134)
CASSPNMNTEAFF	5694	10	0.00687323	TGTGCCAGCAGCCCAAACATGAACACTGAAGCTTTCTTT	HHHGHHHGGHHGGHHHHHHIIIIHHHHHHHHHHHHHHHH	TRBV7-9_00(412,3),TRBV7-2_00(397,3)		TRBJ1-1*00(235,6)
CASSRDTATEAFF	5695	10	0.00687323	TGTGCCAGCAGCCGGGACACCGCCACTGAAGCTTTCTTT	HHHGGGGGGGGGGHGGGGGGGGHHHHHHHHHHHHHHHHH	TRBV6-5_00(637,2)	TRBD1*00(40),TRBD2*00(35)	TRBJ1-1*00(221,5)
CASSRHSGNTIYF	5696	10	0.00687323	TGTGCCAGCAGCCGACACTCTGGAAACACCATATATTTT	HHHGHHHGGGGGGHHHHHHHIIIHGHHHHHHHHHHHHHH	TRBV27_00(827,8)		TRBJ1-3*00(230)
CASSHRDMGTQFF	5697	10	0.00687323	TGTGCCAGCAGCCACAGGGATATGGGGACCCAGTTCTTC	HHHGHHHGGHHHHHHHHHHHHHHHHHHHHHHHHHGGGGG	TRBV5-4_00(595,1)	TRBD1*00(30)	TRBJ2-1*00(113,3)
CASSQGGGFGYTF	5698	10	0.00687323	TGTGCCAGCAGCCAAGGGGGAGGTTTTGGCTACACCTTC	HHHHHHHHGHHHHHHHGGHHHGHHHHHHHHHHHHGGGGG	TRBV3-1_00(525,7)	TRBD2*00(30)	TRBJ1-2*00(134,9)
CASSEVANSPLHF	5699	10	0.00687323	TGTGCCAGCAGCGAGGTGGCTAATTCACCCCTCCACTTT	HHHHHHHGGGGGHHHHHHHHHHHHHGGGGGHHHHHHHHH	TRBV6-5_00(761,1)		TRBJ1-6*00(152,4)
CASSNSPNQPQHF	5700	10	0.00687323	TGTGCCAGCAGCAACAGCCCCAATCAGCCCCAGCATTTT	HHHHHHHHHHHHHHGGGGHHHHHHGGGGGHHHHHHHHHH	TRBV12-3_00(719,3),TRBV12-4_00(719,3)		TRBJ1-5*00(188,3)
CASSKDRIYGYTF	5701	10	0.00687323	TGTGCCAGCAGCAAAGACAGGATCTATGGCTACACCTTC	HHHHHHHHHHHHHHHHHHHHHHHHHHHHHHHHHHGGGGG	TRBV6-5_00(273,8)	TRBD1*00(30)	TRBJ1-2*00(139,8)
CASRLDSNYGYTF	5702	10	0.00687323	TGTGCCAGCAGGCTGGACAGTAACTATGGCTACACCTTC	HHHHHHHHHHGHHHHHHHHHHHHHHHHHHHHHHHGGGGG	TRBV6-1_00(455,6)	TRBD1*00(30)	TRBJ1-2*00(156)
CASRAWKWDEQFF	5703	10	0.00687323	TGTGCCAGCAGGGCTTGGAAGTGGGATGAGCAGTTCTTC	HHHHHHHHHHHGGHHHHHHHHHHHHHHHHHHHHHGGGGG	TRBV6-5_00(696)		TRBJ2-1*00(118,5)
CASRGSGAYGYTF	5704	10	0.00687323	TGTGCCAGCAGGGGCTCAGGGGCGTATGGCTACACCTTC	HHHHHHHHGHGGHHHHGHGGGGHHHHHHHHHHHHGGGGG	TRBV27_00(812,2)	TRBD1*00(30)	TRBJ1-2*00(136,6)
CASRGWDGNEQFF	5705	10	0.00687323	TGTGCCAGCAGGGGGTGGGACGGCAATGAGCAGTTCTTC	HHHHHHHHGGGHGGHHGGGGGHHHHHHHHHHHHHGGGGG	TRBV28_00(544,4)	TRBD1*00(25),TRBD2*00(25)	TRBJ2-1*00(144)
CASRGAGNQPQHF	5706	10	0.00687323	TGTGCCAGCAGGGGGGCGGGCAATCAGCCCCAGCATTTT	HHHHHHHHGGGGGGGGGHHHHHHHGGGGGHHHHHHHHHH	TRBV6-5_00(557,7)	TRBD1*00(35)	TRBJ1-5*00(195)
CASRETGDRGYTF	5707	10	0.00687323	TGTGCCAGCAGGGAAACAGGCGATAGGGGCTACACCTTC	HHHHHHHHHHHHHHHHHGGGGHHGHGHHHHHHHHGGGGG	TRBV12-3_00(731,2),TRBV12-4_00(731,2)	TRBD1*00(25)	TRBJ1-2*00(103,4)
CASRGLSNQPQHF	5708	10	0.00687323	TGTGCCAGCAGAGGGTTGAGCAATCAGCCCCAGCATTTT	HHHHHHHHHHHHHHHHHHHHHHHHGGGGGHHHHHHHHHH	TRBV2_00(774,4)		TRBJ1-5*00(191,5)
CASRRAGNSPLHF	5709	10	0.00687323	TGTGCCAGCAGAAGGGCGGGTAATTCACCCCTCCACTTT	HHHHHHHHHHHHGGGGGHHHHHHHHGGGGGHHHHHHHHH	TRBV6-5_00(715)	TRBD1*00(25),TRBD2*00(25)	TRBJ1-6*00(154)
CASNPLGGETQFF	5710	10	0.00687323	TGTGCCAGCAATCCCCTCGGGGGGGAGACCCAGTTCTTC	HHHGHHHHHHGGGGGGGGGGGGHHHHHHHHHHHHGGGGG	TRBV5-4_00(401,3),TRBV5-6_00(394,2)	TRBD1*00(25),TRBD2*00(25)	TRBJ2-1*00(83,3)
CASSHRDSYEQYF	5711	10	0.00687323	TGCGCCAGCAGCCATCGGGATTCCTACGAGCAGTACTTC	HHHGHHHGGHHGGGGGHHHHHHGGGGGHHHHHHHGGGGG	TRBV4-3_00(779,2)	TRBD1*00(25),TRBD2*00(25)	TRBJ2-7*00(131,8)
CASSQFSPAEQYF	5712	10	0.00687323	TGCGCCAGCAGCCAATTTTCCCCCGCCGAGCAGTACTTC	HHHGHHHGGHHHHHHHHGGGGGGGGGGHHHHHHHGGGGG	TRBV4-3_00(741,7)	TRBD1*00(25),TRBD2*00(25)	TRBJ2-7*00(84,3)
CSLVRGVGETQFF	5713	10	0.00687323	TGCAGTCTAGTTCGGGGGGTGGGAGAGACCCAGTTCTTC	HHHHHHHHHGGGGGGGGGHHHHHHHHHHHHHHHHGGGGG	TRBV20-1_00(980)	TRBD1*00(25),TRBD2*00(25)	TRBJ2-5*00(121)
CSARKGLNTEAFF	5714	10	0.00687323	TGCAGTGCTCGGAAGGGGTTGAACACTGAAGCTTTCTTT	HHHHHGGGGGHHHGGGHHHHHHHHHHHHHHHHHHHHHHH	TRBV20-1_00(980,6)	TRBD1*00(25)	TRBJ1-1*00(224)
CSAGLAVYNEQFF	5715	10	0.00687323	TGCAGTGCTGGACTAGCGGTCTACAATGAGCAGTTCTTC	HHHHHHHHHHHHGGGGGHHHHHHHHHHHHHHHHHGGGGG	TRBV20-1_00(953,1)	TRBD2*00(50)	TRBJ2-1*00(154,8)
CSAEGLADYEQYF	5716	10	0.00687323	TGCAGTGCTGAGGGACTAGCGGACTACGAGCAGTACTTC	HHHHHHHHHHHHHHHGGGGGHHGGGGGHHHHHHHGGGGH	TRBV20-1_00(980,6)	TRBD2*00(55)	TRBJ2-7*00(82)
CSAEDTLNQPQHF	5717	10	0.00687323	TGCAGTGCTGAGGACACATTAAATCAGCCCCAGCATTTT	HHHHHHHHHHHHHHHHHHHHHHHHGGGGGHHHHHHHHHH	TRBV20-1_00(989,7)	TRBD1*00(25)	TRBJ1-5*00(185)
CSATTRSPSEQYF	5718	10	0.00687323	TGCAGTGCTACCACTAGATCTCCCTCCGAGCAGTACTTC	HHHHHHHHHHHHHHHHHHGGGGGGGGGHHHHHHHGGGGG	TRBV20-1_00(992)	TRBD2*00(25)	TRBJ2-7*00(87,1)
CSASQGTNQPQHF	5719	10	0.00687323	TGCAGTGCTAGTCAGGGGACCAATCAGCCCCAGCATTTT	HHHHHHHHHHHHGHHHHHHHHHHHGGGGGHHHHHHHHHH	TRBV20-1_00(968,5)	TRBD1*00(30)	TRBJ1-5*00(188,4)
CSASDGVFQPQHF	5720	10	0.00687323	TGCAGTGCTAGTGATGGGGTTTTTCAGCCCCAGCATTTT	HHHHHHHHHHHHHHGGGGGHHHHHGGGGGHHHHHHHHHH	TRBV20-1_00(902,3)		TRBJ1-5*00(173,4)
CSASRGEAQPQHF	5721	10	0.00687323	TGCAGTGCTAGTAGAGGGGAAGCTCAGCCCCAGCATTTT	HHHHHHHHHHHHHGHHHHHHHHHHGGGGGHHHHHHHHHH	TRBV20-1_00(993,8)	TRBD1*00(25),TRBD2*00(25)	TRBJ1-5*00(175)
CSARDPSSYEQYF	5722	10	0.00687323	TGCAGTGCTAGGGACCCGAGCTCCTACGAGCAGTACTTC	HHHHHHHHHHHHGHGGGHHHHHGGGGGHHHHHHHGGGGG	TRBV20-1_00(996,5)		TRBJ2-7*00(157,1)
CSARTSGSPEQFF	5723	10	0.00687323	TGCAGTGCTAGGACTAGCGGGAGTCCGGAGCAGTTCTTC	HHHHHHHHHHHHHGGGGGHHHGGGGGHHHHHHHHGGGGG	TRBV20-1_00(1040,9)	TRBD2*00(60)	TRBJ2-1*00(112,3)
CSARTEKLSPLHF	5724	10	0.00687323	TGCAGTGCTAGGACAGAGAAGCTTTCACCCCTCCACTTT	HHHHHHHHHHHHHHHHHHHHHHHHHGGGGGHHHHHHHHH	TRBV20-1_00(1034,2)	TRBD1*00(25)	TRBJ1-6*00(139)
CSARQGGVEKLFF	5725	10	0.00687323	TGCAGTGCTAGACAGGGTGGTGTTGAAAAACTGTTTTTT	HHHHHHHHHHHHHHGGHHGGHHHHHGHHHHHHGGHHHHH	TRBV20-1_00(1000)	TRBD1*00(25)	TRBJ1-4*00(190)
CSARGDRGYEQYF	5726	10	0.00687323	TGCAGTGCTAGAGGCGACAGGGGTTACGAGCAGTACTTC	HHHHHHHHHHGGGHGHHGGGHHGHGGGHHHHHHHGGGGG	TRBV20-1_00(999,1)	TRBD1*00(40)	TRBJ2-4*00(72,8)
CSARRSLNEKLFF	5727	10	0.00687323	TGCAGTGCTAGAAGGAGTTTAAATGAAAAACTGTTTTTT	HHHHHHHHHHHHHHHHHHHHHHHHHGHHHHHHGGHHHHH	TRBV20-1_00(888,9)		TRBJ1-4*00(200)
CSARPLAAYEQYF	5728	10	0.00687323	TGCAGTGCAAGACCGCTCGCCGCCTACGAGCAGTACTTC	HHHHHHHHHGGGGGGGGGGGGHGGGGGHHHHHHHGGGGH	TRBV20-1_00(918,3)	TRBD2*00(25)	TRBJ2-4*00(72,8),TRBJ2-7*00(68,1)
CSDWGRGGSGYTF	5729	10	0.00687323	TGCAGTGATTGGGGAAGGGGTGGATCCGGCTACACCTTC	HHHHHHHHGHHHHHHGGGHHHHGGGGGHHHHHHHGGGGG	TRBV20-1_00(839,4)	TRBD1*00(25)	TRBJ1-2*00(135)
CSVDSGLQETQFF	5730	10	0.00687323	TGCAGCGTTGACAGCGGGCTGCAAGAGACCCAGTTCTTC	HHHHHHHHHHGGGGGGHHHHHHHHHHHHHHHHHHGGGGG	TRBV29-1_00(842,8)	TRBD2*00(30)	TRBJ2-5*00(117,5)
CSVLRDSTDTQYF	5731	10	0.00687323	TGCAGCGTCCTTAGGGACAGCACAGATACGCAGTATTTT	HHHHHHHHHHHHHHHHHHHHHHHHHGGGGHHHHHHHHHH	TRBV29-1_00(937,1)	TRBD1*00(25),TRBD2*00(25)	TRBJ2-3*00(177,4)
CSVGSGANEKLFF	5732	10	0.00687323	TGCAGCGTCGGATCAGGGGCTAATGAAAAACTGTTTTTT	HHHHHHGGHHHHHGHGHHHHHHHHHGHHHHHHGGHHHHH	TRBV29-1_00(924)	TRBD1*00(30)	TRBJ1-4*00(207)
CSARTPGVHEQYF	5733	10	0.00687323	TGCAGCGCCCGGACCCCAGGGGTCCACGAGCAGTACTTC	HHHHHHGGGGHGGGGHGGGGHHGGHGGHHHHHHHGGGGG	TRBV29-1_00(836,9)	TRBD1*00(30)	TRBJ2-7*00(82,8)
CSARQAGGHIQYF	5734	10	0.00687323	TGCAGCGCCCGACAGGCAGGGGGTCACATTCAGTACTTC	HHHHHHGGGGHHHHHHGGGGHHHHHHHHHHHHHHGGGGG	TRBV29-1_00(920,6)	TRBD1*00(35)	TRBJ2-4*00(127,4)
CASSPT_GNEQFF	5735	10	0.00687323	TGTGCCAGCAGTCCTACAGGGGCAATGAGCAGTTCTTC	HHHHHHHHHHHHHHHHGHGHHHHHHHHHHHHHHGGHHH	TRBV27_00(645,6)	TRBD1*00(35)	TRBJ2-1*00(148,2)
CASSY*_GDEQYF	5736	10	0.00687323	TGTGCCAGCAGTTACTAGCGGAGACGAGCAGTACTTC	HHHHHHHHHHHHHHGGGGGHHHGGGHHHHHHHGGGGG	TRBV12-3_00(480),TRBV12-4_00(480)	TRBD2*00(40)	TRBJ2-7*00(101,1)
CASSPD_DYGYTF	5737	10	0.00687323	TGTGCCAGCAGTCCCGACAGACTATGGCTACACCTTC	HHHGHHHHHHGGGGGHHHHHHHHHHHHHHHHHGGGGG	TRBV6-2_00(526,4),TRBV6-3_00(526,4)	TRBD1*00(25)	TRBJ1-2*00(156)
CASSSL_SPE*FF	5738	10	0.00687323	TGTGCCAGCAGCTCCCTCCAGCCCGGAGTAGTTCTTC	HHHHHHHHHHHGGGGHHGGGGGGGHHHHHHHHGGGGG	TRBV7-9_00(637,5)	TRBD2*00(30)	TRBJ2-1*00(80,3)
CASRTP_EVGGTF	5739	10	0.00687323	TGTGCCAGCAGAACCCCGGGAGGTGGGAGGCACCTTC	HHHHHHHHHHHHHHHGGGHHHGHHHHHHHHHHGGGGG	TRBV3-2_00(644,2)	TRBD1*00(35),TRBD2*00(35)	TRBJ1-2*00(88,1)
CAWTVGGRKLFF	5740	10	0.00687323	TGTGCCTGGACCGTAGGGGGGAGGAAACTGTTTTTT	HHHHHHHGGHGGHGGGGGGHHHHHHHHHHGGHHHHH	TRBV30_00(810,1)	TRBD1*00(30),TRBD2*00(30)	TRBJ1-4*00(170)
CAWSVQGQPQHF	5741	10	0.00687323	TGTGCCTGGAGTGTGCAGGGCCAGCCCCAGCATTTT	HHHHHHHHHHHHHHHHHHHGGGGGGGHHHHHHHHHH	TRBV30_00(934,5)	TRBD1*00(25),TRBD2*00(25)	TRBJ1-5*00(170)
CAAGLRNQPQHF	5742	10	0.00687323	TGTGCCGCAGGCTTGCGCAATCAGCCCCAGCATTTT	HHHHHHHHHGHGGGGGHHHHHGGGGGHHHHHHHHHH	TRBV6-5_00(716,6)		TRBJ1-5*00(188)
CAGAGGGTGYTF	5743	10	0.00687323	TGTGCCGGGGCTGGAGGGGGCACTGGCTACACCTTC	HGGGHHGGGHHHGGGGGHHHHHHHHHHHHHHGGGGG	TRBV6-5_00(431,6),TRBV6-2_00(381,7),TRBV6-3_00(381,7)	TRBD1*00(35),TRBD2*00(30)	TRBJ1-2*00(129,6)
CAIRTANTEAFF	5744	10	0.00687323	TGTGCCATTCGGACGGCGAACACTGAAGCTTTCTTT	HHHHHHHGGGGGGGGGGIIIHHHHHHHHHHHHHHHH	TRBV6-5_00(483,8)		TRBJ1-1*00(218,4)
CATSGENGGYTF	5745	10	0.00687323	TGTGCCACCTCAGGAGAGAATGGAGGCTACACCTTC	HHHHHHHHHHHHHHHHHHHHHHHHHHHHHHHGGGGG	TRBV24-1_00(914,5)		TRBJ1-2*00(116,2)
CATGARVNEQYF	5746	10	0.00687323	TGTGCCACCGGGGCACGGGTCAACGAGCAGTACTTC	HHHHGHHHHGHHGGGGHHHHHGGGHHHHHHHGGGGG	TRBV24-1_00(740,2)	TRBD1*00(25)	TRBJ2-7*00(119,7)
CASRYSYYGYTF	5747	10	0.00687323	TGTGCCAGTCGTTACTCCTACTATGGCTACACCTTC	HHHHHGGGGGHHHHHHHHHHHHHHHHHHHHHGGGGG	TRBV19_00(786,7)		TRBJ1-2*00(171,7)
CASTPDNYGYTF	5748	10	0.00687323	TGTGCCAGTACTCCGGATAACTATGGCTACACCTTC	HHHHHHHHHGGGGGHHHHHHHHHHHHHHHHHGGGGG	TRBV19_00(914,2)		TRBJ1-2*00(163,2)
CASSIGRLGYTF	5749	10	0.00687323	TGTGCCAGTAGTATAGGTCGTCTCGGCTACACCTTC	HHHHHHHHHHHHHHGGGGGGGGGGHHHHHHHGGGGG	TRBV19_00(947,1)		TRBJ1-2*00(132,4)
CASSPGRNEQFF	5750	10	0.00687323	TGTGCCAGTAGCCCAGGGCGGAATGAGCAGTTCTTC	HHHHHHHHHHHGHHGGGGHHHHHHHHHHHHHGGGGG	TRBV19_00(904,3)	TRBD1*00(25),TRBD2*00(25)	TRBJ2-1*00(142,7)
CASLQGNTEAFF	5751	10	0.00687323	TGTGCCAGCTTACAGGGGAACACTGAAGCTTTCTTT	HHHGHHHHHHHHGHHIHHIIIHHHHHHHHHHHHHHH	TRBV14_00(497),TRBV18_00(483,9)	TRBD1*00(30)	TRBJ1-1*00(220)
CASSDIYNEQFF	5752	10	0.00687323	TGTGCCAGCTCGGATATTTACAATGAGCAGTTCTTC	HHHGHHGGGGGHHHHHHHHHHHHHHHHHHHHGGGGG	TRBV18_00(967)		TRBJ2-1*00(166,6)
CASSPVGDTQYF	5753	10	0.00687323	TGTGCCAGCTCACCGGTGGGGGATACGCAGTATTTT	HHHGHHHHHGGGGGGGGGGHHHGGGGHHHHHHHHHH	TRBV18_00(986,2)		TRBJ2-3*00(147,5)
CASWGANQPQHF	5754	10	0.00687323	TGTGCCAGCTGGGGGGCCAATCAGCCCCAGCATTTT	HHHHHHHHGHHHGHHHHHHHHGHGGGHHHHHHHHHH	TRBV28_00(723,1)	TRBD1*00(30)	TRBJ1-5*00(185,2)
CASRMTNSWLFF	5755	10	0.00687323	TGTGCCAGCCGTATGACAAACAGTTGGCTGTTCTTC	HHHHHHHHGHHHHHHHHHHHHHGHHHHHHHHGGGGG	TRBV6-1_00(427,2)		TRBJ2-1*00(107,4)
CASQSQGATIYF	5756	10	0.00687323	TGTGCCAGCCAGTCGCAAGGGGCCACCATATATTTT	HHHHHHHHHGHHHHHHHHGHHHGHHHHHHHHHHHHH	TRBV2_00(858,6)	TRBD1*00(25)	TRBJ1-3*00(188,5)
CASAVREETQFF	5757	10	0.00687323	TGTGCCAGCGCCGTGCGCGAGGAGACCCAGTTCTTC	HHHHHHHHGGGGGGGGGGHHHHHHHHHHHHHGGGGG	TRBV12-3_00(468,4),TRBV12-4_00(468,4)		TRBJ2-5*00(70,8)
CASSLLGEKLFF	5758	10	0.00687323	TGTGCCAGCAGTTTATTGGGTGAAAAACTGTTTTTT	HHHGHHHHHHHHHHHHGHHHHHGHHHHHHGGHHHHH	TRBV28_00(429)		TRBJ1-4*00(190)
CASSLNGSPLHF	5759	10	0.00687323	TGTGCCAGCAGTTTAAACGGTTCACCCCTCCACTTT	HHHHHHHHHHHHHHHGGGHHHHGGGGGHHHHHHHHH	TRBV27_00(472,9)		TRBJ1-6*00(139)
CASSSWGAEAFF	5760	10	0.00687323	TGTGCCAGCAGTTCCTGGGGAGCTGAAGCTTTCTTT	HHHGHHHHHHHHHHHHHHHHHHHHHHHHHHHHHHHH	TRBV12-3_00(384,5),TRBV12-4_00(384,5)	TRBD2*00(25)	TRBJ1-1*00(193)
CASSSHQVEQFF	5761	10	0.00687323	TGTGCCAGCAGTTCCCACCAGGTTGAGCAGTTCTTC	HHHGHHHHHHHHHHHHHHHHHHHHHHHHHHHGGGGG	TRBV6-2_00(441,3),TRBV6-3_00(441,3)		TRBJ2-1*00(129)
CASSRMGSEAFF	5762	10	0.00687323	TGTGCCAGCAGTCGAATGGGGAGTGAAGCTTTCTTT	HHHGHHHHGGGHHHHHHGHHIHHHHHHHHHHHHHHH	TRBV7-2_00(911,4)	TRBD2*00(25)	TRBJ1-1*00(174,8)
CASSDGGYEQYF	5763	10	0.00687323	TGTGCCAGCAGTGATGGGGGCTACGAGCAGTACTTC	HHHHHHHHHHHHHHHHHHHGGGGGHHHHHHHHHHHH	TRBV2_00(683,9)	TRBD1*00(25)	TRBJ2-7*00(133,8)
CASSEVGREQYF	5764	10	0.00687323	TGTGCCAGCAGTGAAGTCGGCCGCGAGCAGTACTTC	HHHHHHHHHHHHHGGGHGGGGGGGHHHHHHHGGGHH	TRBV6-1_00(327,3)		TRBJ2-7*00(64)
CASSEIAEKLFF	5765	10	0.00687323	TGTGCCAGCAGTGAAATTGCTGAAAAACTGTTTTTT	HHHHHHHHHHHHHHHHHHHHHHGHHHHHHGGHHHHH	TRBV6-5_00(423,4)		TRBJ1-4*00(190)
CASSTQGLGYTF	5766	10	0.00687323	TGTGCCAGCAGTACGCAGGGTTTGGGCTACACCTTC	HHHHHHHHHHHHGHHHHGGHHHHHHHHHHHHGGGGG	TRBV27_00(647,3)	TRBD1*00(25)	TRBJ1-2*00(117,4)
CASSSIRGGYTF	5767	10	0.00687323	TGTGCCAGCAGTAGCATCCGGGGTGGCTACACCTTC	HHHGHHHHHHHHHHGGGGGGGHHHHHHHHHHGGGGG	TRBV28_00(512,2)	TRBD1*00(25),TRBD2*00(25)	TRBJ1-2*00(114,7)
CASSLPENGYTF	5768	10	0.00687323	TGTGCCAGCAGCTTGCCGGAGAATGGCTACACCTTC	HHHGHHHHHHHGGGGGGHHHHHHHHHHHHHHGGGGG	TRBV5-4_00(590,3)		TRBJ1-2*00(131,7)
CASSLDTYEQYF	5769	10	0.00687323	TGTGCCAGCAGCTTGGACACCTACGAGCAGTACTTC	HHHHHHHHHHGHHHHHHHHGGGGGHHHHHHHGGGGG	TRBV5-4_00(680,6)		TRBJ2-7*00(86,8)
CASSLRLAEQFF	5770	10	0.00687323	TGTGCCAGCAGCTTACGACTAGCGGAGCAGTTCTTC	HHHHHHHHHHHHHHGGHHGGGGGHHHHHHHHGGGGG	TRBV11-1_00(407,8)	TRBD2*00(40)	TRBJ2-1*00(121)
CASSLQNYGYTF	5771	10	0.00687323	TGTGCCAGCAGCTTACAAAACTATGGCTACACCTTC	HHHGHHHHHHHHHHHHHHHHHHHHHHHHHHHGGGGG	TRBV11-2_00(550,6)		TRBJ1-2*00(166,6)
CASSLVRPGYTF	5772	10	0.00687323	TGTGCCAGCAGCTTAGTGCGGCCTGGCTACACCTTC	HHHHHHHHHHHHHHHHHHHGHHHHHHHHHHHHHHHH	TRBV5-4_00(239,7),TRBV5-5_00(226,2)		TRBJ1-2*00(136,8)
CASSLDSYEQYF	5773	10	0.00687323	TGTGCCAGCAGCTTAGACTCCTACGAGCAGTACTTC	HHHGHHHHHHHHHHHHHHHGGGGGHHHHHHHGHGGG	TRBV7-2_00(469,4)		TRBJ2-7*00(146,4)
CASSLIGTEAFF	5774	10	0.00687323	TGTGCCAGCAGCTTAATTGGCACTGAAGCTTTCTTT	HHHHHHHHHHHHHHHHHIIHHHHHHHHHHHHHHHHH	TRBV7-9_00(581,5)		TRBJ1-1*00(205)
CASSLVAGGYTF	5775	10	0.00687323	TGTGCCAGCAGCCTAGTCGCGGGTGGCTACACCTTC	HHHHHHHHHHHHHHHGGGGGGHHHHHHHHHHGGGGG	TRBV14_00(922,2)	TRBD2*00(34)	TRBJ1-2*00(96,6)
CASSPYGTEAFF	5776	10	0.00687323	TGTGCCAGCAGCCCTTACGGCACTGAAGCTTTCTTT	HHHGHHHGGHGHHHGGGGIIHHHHHHHHHHHHHHHH	TRBV7-2_00(738,4)		TRBJ1-1*00(205)
CASSPYRETQFF	5777	10	0.00687323	TGTGCCAGCAGCCCATACCGGGAGACCCAGTTCTTC	HHHHHHHGGHHHHHGGGGGHHHHHHHHHHHHGGGGG	TRBV7-2_00(249,4),TRBV2_00(244,5)	TRBD1*00(30),TRBD2*00(30)	TRBJ2-1*00(73,8)
CASSRGTEGAFF	5778	10	0.00687323	TGTGCCAGCAGCCGCGGGACAGAGGGTGCTTTCTTT	HHHGHHHGGGGGGGGHHHHHHHHGHHHHHHHHHHHH	TRBV14_00(922,2)	TRBD1*00(44)	TRBJ1-1*00(168,9)
CASSRTENGYTF	5779	10	0.00687323	TGTGCCAGCAGCCGGACAGAGAATGGCTACACCTTC	HHHGHHHGGGGGGHHHHHHHHHHHHHHHHHHGGGGG	TRBV7-2_00(545,8)	TRBD1*00(30)	TRBJ1-2*00(140,3)
CASSASNNEQFF	5780	10	0.00687323	TGTGCCAGCAGCGCCTCCAACAATGAGCAGTTCTTC	HHHGHHHGGGGGGGHHHHHHHHHHHHHHHHHGGGGG	TRBV7-9_00(515,8)		TRBJ2-1*00(160,4)
CASRETRNGYTF	5781	10	0.00687323	TGTGCCAGCAGGGAAACGAGGAATGGCTACACCTTC	HHHGHHHHHHHHHGGHGHHHHHHHHHHHHHHGGGGG	TRBV6-2_00(454,5),TRBV6-3_00(454,5)		TRBJ1-2*00(137,2)
CASRKRVSPLHF	5782	10	0.00687323	TGTGCCAGCAGGAAACGAGTTTCACCCCTCCACTTT	HHHGHHHHHHHHGGHGHHHHHHGGGGGHHHHHHHHH	TRBV12-3_00(473,4),TRBV12-4_00(473,4)		TRBJ1-6*00(139)
CASNTVDPEQFF	5783	10	0.00687323	TGTGCCAGCAACACGGTGGACCCGGAGCAGTTCTTC	HHHHHHHHHHHHHGHHHHGHHGGHHHHHHHHGGGGG	TRBV2_00(772)		TRBJ2-1*00(132,6)
CASKDSDQPQHF	5784	10	0.00687323	TGTGCCAGCAAGGACAGCGATCAGCCCCAGCATTTT	HHHHHHHHHHHHHHHHGHHHHGGGGGHHHHHHHHHH	TRBV2_00(961,4)		TRBJ1-5*00(181)
CSVDTGDEKLFF	5785	10	0.00687323	TGCAGTGTTGATACAGGGGATGAAAAACTGTTTTTT	HHHHGHHHHHHHHGHGHHHHHHGHHHHHHGGHHHHH	TRBV20-1_00(974,9)	TRBD1*00(35)	TRBJ1-4*00(191,8)
CSAEGQGWRYTF	5786	10	0.00687323	TGCAGTGCTGAAGGACAGGGCTGGCGCTACACCTTC	HHHHHHHHHHHHHHHHHGGGGGGGGHHHHHHGGGGG	TRBV20-1_00(988,6)	TRBD1*00(40)	TRBJ1-2*00(128,4)
CSATPQLAPLHF	5787	10	0.00687323	TGCAGTGCTACTCCCCAGCTGGCACCCCTCCACTTT	HHHHHHHHHGGGGGHHHGHHHGGGGGGHHHHHHHHH	TRBV20-1_00(985,1)	TRBD2*00(25)	TRBJ1-6*00(125,8)
CSASGVYNEQFF	5788	10	0.00687323	TGCAGTGCTAGTGGGGTATACAATGAGCAGTTCTTC	HHHHHHHHHHGGHHHHHHHHHHHHHHHHHHHGGGGG	TRBV20-1_00(998,6)		TRBJ2-1*00(154,2)
CSASGGGGGYTF	5789	10	0.00687323	TGCAGTGCTAGTGGGGGAGGCGGTGGCTACACCTTC	HHHHHHHHHHGGGGGHGGGGGHHHHHHHHHHGGGGG	TRBV20-1_00(1003,2)	TRBD2*00(30)	TRBJ1-2*00(131,3)
CSARITGNGYTF	5790	10	0.00687323	TGCAGTGCTAGGATCACAGGGAACGGCTACACCTTC	HHHHHHHHHHHHHHHHHHHHHGGGHHHHHHHGGGGG	TRBV20-1_00(998,6)	TRBD1*00(30)	TRBJ1-2*00(111,8)
CSARPTEGTQYF	5791	10	0.00687323	TGCAGTGCTAGACCGACAGAGGGTACGCAGTATTTT	HHHHHHHHHGGGGGHHHHHHHGGGGGHHHHHHHHHH	TRBV20-1_00(1002)	TRBD1*00(29),TRBD2*00(25)	TRBJ2-3*00(136,7)
CSARAGANVLTF	5792	10	0.00687323	TGCAGTGCTAGAGCCGGGGCCAACGTCCTGACTTTC	HHHHHGHHHHGGGGGGHHHHHGGGHHHHHHHGGGGG	TRBV20-1_00(863,1)		TRBJ2-6*00(160)
CSAQSSYNEQFF	5793	10	0.00687323	TGCAGTGCCCAGAGCAGCTACAATGAGCAGTTCTTC	HHHHGHHHHHHHHHHHHHHHHHHHHHHHHHHGGGGG	TRBV20-1_00(982)		TRBJ2-1*00(151,8)
CSVPLGGREQFF	5794	10	0.00687323	TGCAGCGTTCCCCTCGGCGGCCGAGAGCAGTTCTTC	HHHHHHGGGGGGGGGGGGGGGGHHHHHHHHHGGGGG	TRBV29-1_00(933,9)	TRBD1*00(25),TRBD2*00(25)	TRBJ2-1*00(119,9)
CSVGPGSYEQYF	5795	10	0.00687323	TGCAGCGTTGGGCCGGGAAGCTACGAGCAGTACTTC	HHHHHHGHGGGGGGHHHHHGGGGGHHHHHHHGGGGG	TRBV29-1_00(925,8)	TRBD1*00(30),TRBD2*00(30)	TRBJ2-7*00(137,7)
CSVMTDIVEQYF	5796	10	0.00687323	TGCAGCGTGATGACAGACATTGTCGAGCAGTACTTC	HHHHHHHHHHHHHHHHHHHGGGGGHHHHHHHGGGGG	TRBV29-1_00(927,5)	TRBD1*00(25)	TRBJ2-4*00(83,2)
CASSAG_EAQYF	5797	10	0.00687323	TGTGCCAGCAGTGCAGGTCGAGGCGCAGTATTTT	HHHHHHHHHHHHHHHHHHHGGGGGHHHHHHHHHH	TRBV2_00(884,6)		TRBJ2-3*00(116,1)
CAWDDRGRAFF	5798	10	0.00687323	TGTGCCTGGGACGACAGGGGTCGGGCTTTCTTT	HHHHGHHGGGGGHHGGGGGGGGHHHHHHHHHHH	TRBV30_00(919,2)	TRBD1*00(40)	TRBJ1-1*00(164,1)
CAMGRSGEAFF	5799	10	0.00687323	TGTGCCATGGGACGTTCGGGTGAAGCTTTCTTT	HHHHHHHHHGHHGGGGGHHHHHHHHHHHHHHHH	TRBV10-3_00(617,3)	TRBD1*00(25),TRBD2*00(25)	TRBJ1-1*00(188,4)
CASSNSYEQYF	5800	10	0.00687323	TGTGCCAGTAGTAACTCCTACGAGCAGTACTTC	HHHHHHHHHHHHHHHHGGGGGHHHHHHHGGGGG	TRBV19_00(730,7)		TRBJ2-7*00(127,1)
CASAGAYEQYF	5801	10	0.00687323	TGTGCCAGCGCAGGGGCCTACGAGCAGTACTTC	HHHGGGGGGHGHGGHHGGGGGHHHHHHHGGGGG	TRBV14_00(899,4)	TRBD1*00(30)	TRBJ2-7*00(126,8)
CASTGLYGYTF	5802	10	0.00687323	TGTGCCAGCACTGGGTTGTATGGCTACACCTTC	HHHHHHHHHHHHHHHHHHHHHHHHHHHHGGGGG	TRBV6-5_00(332,3)		TRBJ1-2*00(134,8)
CASSLTGEQFF	5803	10	0.00687323	TGTGCCAGCAGTTTAACAGGGGAGCAGTTCTTC	HHHHHHHHHHHHHHHHHHHHHHHHHHHHGGGGG	TRBV12-3_00(669,4),TRBV12-4_00(669,4)	TRBD1*00(30)	TRBJ2-1*00(106,9)
CASSEVSGYTF	5804	10	0.00687323	TGTGCCAGCAGTGAAGTGTCCGGCTACACCTTC	HHHHHHHHHHHHHHHHGGGGGHHHHHHHGGGGG	TRBV25-1_00(887,2)	TRBD1*00(25)	TRBJ1-2*00(136,6)
CASSLGSEAFF	5805	10	0.00687323	TGTGCCAGCAGCTTGGGCAGCGAAGCTTTCTTT	HHHGHHHHHHGHHHHHGGGGGHHHHHHHHHHHH	TRBV5-6_00(817,7)		TRBJ1-1*00(180,3)
CASSLGDEQFF	5806	10	0.00687323	TGTGCCAGCAGCTTAGGTGATGAGCAGTTCTTC	HHHGHHHHHHHHHHHHHHHHHHHHHHHHGGGGG	TRBV7-2_00(349,9)		TRBJ2-1*00(137,3)
CASSHGGEQFF	5807	10	0.00687323	TGTGCCAGCAGCCACGGAGGGGAGCAGTTCTTC	HHHGHHHGGHGGGHGGGHGGHHHHHHHHGGGGG	TRBV6-2_00(568,9),TRBV6-3_00(568,9)	TRBD2*00(30)	TRBJ2-1*00(124)
CASSGADEQFF	5808	10	0.00687323	TGTGCCAGCAGCGGGGCTGATGAGCAGTTCTTC	HHHHHHHHGHHHGGHHHHHHHHHHHHHHGGGHH	TRBV6-5_00(528,9)	TRBD1*00(25)	TRBJ2-1*00(129,8)
CASRSLGEAFF	5809	10	0.00687323	TGTGCCAGCAGGTCACTGGGTGAAGCTTTCTTT	HHHHHHHHHHHHHHHHGHHHHHHHHHHHHHHHH	TRBV6-5_00(490,4)		TRBJ1-1*00(182,2)
CASRRGDEAFF	5810	10	0.00687323	TGTGCCAGCAGAAGGGGAGATGAAGCTTTCTTT	HHHHHHHHHHHHHGHIIIHHHHHHHHHHHHHHH	TRBV6-5_00(516,6)	TRBD1*00(25),TRBD2*00(25)	TRBJ1-1*00(187,1)
CANSPQNEQFF	5811	10	0.00687323	TGTGCCAACAGCCCACAAAATGAGCAGTTCTTC	HHHHHHHHGHGGGHHHHHHHHHHHHHHHGGGGG	TRBV7-9_00(348,4)		TRBJ2-1*00(139)
CSAREDQPQHF	5812	10	0.00687323	TGCAGTGCTAGAGAGGATCAGCCCCAGCATTTT	HHHHHHHHHHHHHHHHHHGGGGGHHHHHHHHHH	TRBV20-1_00(1017,9)		TRBJ1-5*00(174,2)
CSAREKSKAFF	5813	10	0.00687323	TGCAGTGCTAGAGAGAAGTCTAAAGCTTTCTTT	HHHHHHHHHHHHHIHHIHHHHHHHHHHHHHHHH	TRBV20-1_00(814,4)		TRBJ1-1*00(167,4)
CSAQLYNEQFF	5814	10	0.00687323	TGCAGTGCCCAGCTTTACAATGAGCAGTTCTTC	HHHHGHHGHHHHHHHHHHHHHHHHHHHHGGGGG	TRBV20-1_00(979,4)		TRBJ2-1*00(150,8)
CSVGTATEAFF	5815	10	0.00687323	TGCAGCGTTGGAACAGCCACTGAAGCTTTCTTT	HHHHHHHHHHHHHGHGHHHHHHHHHHHHHHHHH	TRBV29-1_00(955,5)		TRBJ1-1*00(203,4)
CSAEGGAEQYF	5816	10	0.00687323	TGCAGCGCGGAAGGGGGGGCAGAACAGTACTTC	HHHHHHGGHHHGGGGGHHHHHHHHHHHHGGGGG	TRBV29-1_00(926)	TRBD1*00(30)	TRBJ2-4*00(62,4)
CSTRGTNEQFF	5817	10	0.00687323	TGCAGCACCCGTGGGACCAATGAGCAGTTCTTC	HHHHHHGGGGHHHHHHHHHHHHHHHHHHGGHGG	TRBV29-1_00(934,4)	TRBD1*00(25),TRBD2*00(25)	TRBJ2-1*00(129,8)
CRTPSVYGYTF	5818	10	0.00687323	TGCAGGACCCCTTCCGTCTATGGCTACACCTTC	HHHHHGGGGGGGGGGHHHHHHHHHHHHHGGGGG	TRBV20-1_00(971,4)	TRBD1*00(25)	TRBJ1-2*00(137)
CKGGWNYGYTF	5819	10	0.00687323	TGCAAAGGGGGGTGGAACTATGGCTACACCTTC	HHHHHHHHGGHHHHHHHHHHHHHHHHHHGGGGG	TRBV29-1_00(903)	TRBD1*00(30)	TRBJ1-2*00(166,1)
CATSA_QPQHF	5820	10	0.00687323	TGTGCCACCAGTGCCATCAGCCCCAGCATTTT	HHHHHHHHHHHHHHHHHHGGGGHHHHHHHHHH	TRBV24-1_00(846,5)		TRBJ1-5*00(180)
CSAMS_GVAFF	5821	10	0.00687323	TGCAGTGCAATGAGTCGGGGGTAGCTTTCTTT	HHHHHHHHHHHGGGGGGHHHHHHHHHHHHHHH	TRBV20-1_00(884,6)	TRBD1*00(25)	TRBJ1-1*00(173,4)
CASTDNEQFF	5822	10	0.00687323	TGTGCCAGCACGGACAATGAGCAGTTCTTC	HHHHHHHHGHHHHHHHHHHHHHHHHHHHHG	TRBV2_00(960,1)		TRBJ2-1*00(145,6)
CASSQVWAFF	5823	10	0.00687323	TGTGCCAGCAGCCAAGTGTGGGCTTTCTTT	HHHHHHHHGHHHHHHHHHHHHHHHHHHHHH	TRBV3-1_00(724,6)		TRBJ1-1*00(170)
CATSL_EQYF	5824	10	0.00687323	TGTGCCACCAGTCTCGCGAGCAGTACTTC	HHHHHHHHHHHHHHHHGHHHHHHHGGGGG	TRBV24-1_00(782,4)		TRBJ2-4*00(72,8)
CSAY_GAFF	5825	10	0.00687323	TGCAGTGCTTATCGGGGCTTTCTTT	HHHHHHHHGGGGGGHHHHHHHHHHH	TRBV20-1_00(986,1)		TRBJ1-1*00(168,2)

### Sheet: PID#08_LN
aaSeqCDR3	cloneId	cloneCount	cloneFraction	targetSequences	targetQualities	allVHitsWithScore	allDHitsWithScore	allJHitsWithScore
CASRDR*VYEQFF	0	117	0.219294	TGTGCCAGTAGGGACAGGTAGGTGTATGAGCAGTTCTTC	HHHHHHHHHHHHHHHHHHHHHHHHHHHHHHHHHHHHHHH	TRBV19_00(777,8)	TRBD1*00(35)	TRBJ2-1*00(133,6)
CASGTGLSGNTIYF	1	114	0.213671	TGTGCCAGCGGCACAGGGTTGTCTGGAAACACCATATATTTT	HHHHHHHHGHHHHHHHGHHHGHHIIIHGHHHHHHHHHHHHHH	TRBV7-2_00(538,9)	TRBD1*00(30)	TRBJ1-3*00(234,2)
CASSLGNTEAFF	2	113	0.211797	TGTGCCAGCAGTTTAGGGAACACTGAAGCTTTCTTT	HHHHHHHHHHHHHHHIIIHIHHHHHHHHHHHHHHHH	TRBV12-4_00(727,1),TRBV12-3_00(722,5)		TRBJ1-1*00(217,6)
CAISEWGAFATNEKLFF	3	109	0.2043	TGTGCCATCAGTGAGTGGGGGGCATTTGCAACTAATGAAAAACTGTTTTTT	HHHHHHHHHHHHHHHHHGHHHHHHHHHHHHHHHHHHHGHHHHHHGGHHHHH	TRBV10-3_00(638,4)	TRBD1*00(30)	TRBJ1-4*00(239,1)
CATSDE_QPQHF	4	89	0.166813	TGTGCCACCAGTGATGAATCAGCCCCAGCATTTT	HHHHHHHHHHHHHHHHHHHHGGGGHHHHHHHHHH	TRBV24-1_00(843,9)		TRBJ1-5*00(185,6)
CASRAEVDTIYF	5	80	0.149945	TGTGCCAGCAGGGCCGAGGTCGACACCATATATTTT	HHHHHHHHHHHHGGGHGGGHGHHHHHHHHHHHHHHH	TRBV25-1_00(884,4)		TRBJ1-3*00(198,5)
CSVRFSSVMAGANVLTF	6	78	0.146196	TGCAGCGTCCGCTTCAGCTCTGTGATGGCTGGGGCCAACGTCCTGACTTTC	HHHHHHGGGGHHHHHHHHHHHHHHHHGHGGGHHHHHGGGHHHHHHHGGGGG	TRBV29-1_00(911,1)	TRBD2*00(25)	TRBJ2-6*00(168,5)
CAWSRGQDNSPLHF	7	73	0.136825	TGTGCCTGGAGTAGGGGACAAGATAATTCACCCCTCCACTTT	HHHHHHHHHHHGHHHHHHHHHHHHHHHHGGGGGHHHHHHHHH	TRBV30_00(913,1)	TRBD1*00(30)	TRBJ1-6*00(157,8)
CASSLGNTEAFF	8	67	0.125579	TGTGCCAGCAGTTTGGGGAACACTGAAGCTTTCTTT	HHHHHHHHHHHHHHHIIIIIIHHHHHHHHHHHHHHH	TRBV12-3_00(688,2),TRBV12-4_00(688,2)		TRBJ1-1*00(216,5)
CASSQVLSGTGNYTF	9	64	0.119956	TGCGCCAGCAGCCAAGTTCTGAGCGGGACAGGGAACTACACCTTC	HHHGHHHGGHHHHHHHHHHGGGGGHHHHHHHHHHHHHHHHGGGGG	TRBV4-3_00(471,9)	TRBD1*00(50)	TRBJ1-2*00(114,3)
CASSQARFDGYTF	10	64	0.119956	TGTGCCAGCAGCCAAGCCAGGTTCGATGGCTACACCTTC	HHHHHHHHGHHHHHHHHHHHHHHHHHHHHHHHHHHHGGG	TRBV14_00(986,1)		TRBJ1-2*00(134,1)
CAWSAGQDNSPLHF	11	62	0.116207	TGTGCCTGGAGTGCGGGACAGGATAATTCACCCCTCCACTTT	HHHHHHHHHGGGGGHHHHHHHHHHHHHHGGHGGHHHHHHHHH	TRBV30_00(907,6)	TRBD1*00(45)	TRBJ1-6*00(159,5)
CASSSGSTEAFF	12	59	0.110584	TGTGCCAGCAGTTCCGGAAGCACTGAAGCTTTCTTT	HHHHHHHHHHHHHHHHIIHIIHHHHHHHHHHHHHHH	TRBV27_00(545,8)		TRBJ1-1*00(201,3)
CASAQSTEAFF	13	57	0.106836	TGTGCCAGCGCCCAGAGCACTGAAGCTTTCTTT	HHHHHHHHGHHHIIIIIIHHHHHHHHHHHHHHH	TRBV2_00(817,9)		TRBJ1-1*00(200,5)
CASSPTGDSGNTIYF	14	56	0.104961	TGCGCCAGCAGCCCGACAGGGGACTCTGGAAACACCATATATTTT	HHHGHHHGGGGGGGHHGHHHHHHHHHIIIHGHHHHHHHHHHHHHH	TRBV4-3_00(669,7)	TRBD1*00(40)	TRBJ1-3*00(239,3)
CSVRVGNNQPQHF	15	56	0.104961	TGCAGCGTTCGGGTAGGGAACAATCAGCCCCAGCATTTT	HHHHHHGGGGHHHHHHHHHHHHHHGGGGGHHHHHHHHHH	TRBV29-1_00(924,8)		TRBJ1-5*00(186,1)
CSAAPGQ_DYHIQYF	16	55	0.103087	TGCAGTGCTGCGCCGGGACAGAGATTACCACATTCAGTACTTC	HHHHHHGGGGGGGGHHHHHHHHHHHHHHHHHHHHHHHHGGGGG	TRBV20-1_00(988,5)	TRBD1*00(45)	TRBJ2-4*00(125)
CATSTNRDRPQHF	17	55	0.103087	TGTGCCACCAGCACAAACCGGGATCGGCCCCAGCATTTT	HHHHGHHHHHHHHGGGGGGHGGGGGGGGGHHHHHHHHHH	TRBV15_00(934,1)	TRBD1*00(25),TRBD2*00(25)	TRBJ1-5*00(162,3)
CSVDLGGWTEAFF	18	54	0.101213	TGCAGCGTTGATCTTGGGGGGTGGACTGAAGCTTTCTTT	HHHHHHHHHHHHHGGGGGGHHHIIHHHHHHHHHHHHHHH	TRBV29-1_00(923,7)	TRBD1*00(25)	TRBJ1-1*00(197,7)
CSVSGGNTIYF	19	54	0.101213	TGCAGCGTTTCTGGTGGAAACACCATATATTTT	HHHHHHHHHHHHHHHIIHGHHHHHHHHHHHHHH	TRBV29-1_00(917,4)		TRBJ1-3*00(223,5)
CSGTTGNTIYF	20	54	0.101213	TGCAGCGGGACCACTGGAAACACCATATATTTT	HHHHHHHHHHHHHHIHIHGHHHHHHHHHHHHHH	TRBV29-1_00(909,6)		TRBJ1-3*00(225,4)
CASSDASSGNTIYF	21	53	0.0993384	TGTGCCAGCAGTGACGCAAGCTCTGGAAACACCATATATTTT	HHHHHHHHHHHHHHHHHHHHHHHHIIHGHHHHHHHHHHHHHH	TRBV25-1_00(873,4)		TRBJ1-3*00(247)
CASSFSSGQPQHF	22	53	0.0993384	TGTGCCAGCAGTTTCTCGAGCGGGCAGCCCCAGCATTTT	HHHHHHHHHHHHHHHHHGHGGHHGGGGGGHHHHHHHHHH	TRBV12-3_00(605,8),TRBV12-4_00(605,8)	TRBD2*00(30)	TRBJ1-5*00(164,3)
CSVVASLAGNTIYF	23	50	0.0937154	TGCAGCGTTGTAGCGAGTTTGGCTGGAAACACCATATATTTT	HHHHHHHHHGGGGGHHHHHHGHHIIIHGHHHHHHHHHHHHHH	TRBV29-1_00(899,8)	TRBD2*00(25)	TRBJ1-3*00(228,8)
CASSQEGGPLHF	24	49	0.0918411	TGTGCCAGCAGCCAAGAGGGAGGACCCCTCCACTTT	HHHGHHHGGHHHHHHHHGHHHHGGGGGHHHHHHHHH	TRBV14_00(1042,8)	TRBD2*00(30)	TRBJ1-6*00(122,3)
CATRVDSGNTIYF	25	48	0.0899668	TGTGCCACCAGGGTGGACTCCGGGAACACCATATATTTT	HHHHHHHHHHHHHHHHHHHHHHIHGHHHHHHHHHHHHHH	TRBV25-1_00(882,4)		TRBJ1-3*00(203,2)
CSLRTSYGYTF	26	47	0.0880925	TGCAGCCTAAGGACAAGCTATGGCTACACCTTC	HHHHHHHHHHHHHHHHHHHHHHHHHHHHGGGGG	TRBV29-1_00(897,7)	TRBD1*00(25)	TRBJ1-2*00(147,5)
CASSQVRAPGANVLTF	27	45	0.0843439	TGTGCCAGCAGCCAAGTACGAGCGCCTGGGGCCAACGTCCTGACTTTC	HHHHHHHHGHHHHHHHHHHGGGGHGGGHHHHHHGGGHHHHHHHGGGGG	TRBV14_00(846,5)		TRBJ2-6*00(169,5)
CASSQGHAQPQHF	28	45	0.0843439	TGCGCCAGCAGCCAAGGACACGCTCAGCCCCAGCATTTT	HHHGHHHGGHHHHHHHHGGGGHHHGGGGGHHHHHHHHHH	TRBV4-3_00(614,8)		TRBJ1-5*00(174,3)
CASSDRGLRYTF	29	45	0.0843439	TGTGCCAGCAGTGACCGGGGATTACGCTACACCTTC	HHHHHHHHHHHHHHHHGHHHGGGGGHHHHHHGGGGG	TRBV25-1_00(967,3)	TRBD1*00(25),TRBD2*00(25)	TRBJ1-2*00(120)
CASSYQGTEAFF	30	44	0.0824696	TGTGCCAGCAGTTATCAGGGGACTGAAGCTTTCTTT	HHHHHHHHHHHHHHHHHHHHHHHHHHHHHHHHHHHH	TRBV25-1_00(951,6)	TRBD1*00(30)	TRBJ1-1*00(198,1)
CALGGGSSGNTIYF	31	43	0.0805953	TGTGCTTTGGGAGGGGGCTCCTCTGGAAACACCATATATTTT	HHHHHHHHGGGGGGGGHGHGHHHHHIHGHHHHHHHHHHHHHH	TRBV7-2_00(522,2)	TRBD1*00(35),TRBD2*00(35)	TRBJ1-3*00(237,4)
CAWSEQEYSPLHF	32	43	0.0805953	TGTGCCTGGAGTGAACAGGAATATTCACCCCTCCACTTT	HHHHHHHHHHHHHHHHHHHHHHHHHGGGHHHHHHHHHHH	TRBV30_00(862,6)		TRBJ1-6*00(143,6)
CASGGQGNQPQHF	33	43	0.0805953	TGTGCCAGTGGTGGACAGGGCAATCAGCCCCAGCATTTT	HHHHHHHHHHHHHHHHHHHHHHHHGGGGGHHHHHHHHHH	TRBV25-1_00(850,7)	TRBD1*00(35)	TRBJ1-5*00(194,2)
CASCRDRNYGYTF	34	43	0.0805953	TGTGCCAGCTGTAGGGACCGAAACTATGGCTACACCTTC	HHHHHHHHHHHHHHHGHGGHHHHHHHHHHHHHHHGGGGH	TRBV2_00(803,6)	TRBD1*00(25),TRBD2*00(25)	TRBJ1-2*00(162,7)
CATSRDDR_TRQPQHF	35	42	0.078721	TGTGCCACCAGCAGAGATGACAGGGTACTCGGCAGCCCCAGCATTTT	HHHHGHHHHHHHHHHHHHHHHHHHHHGGGGHGGGGGGHHHHHHHHHH	TRBV15_00(947,7)	TRBD1*00(35)	TRBJ1-5*00(168,3)
CSVLDRRRGNTIYF	36	42	0.078721	TGCAGCGTCCTGGACAGGCGGAGAGGAAACACCATATATTTT	HHHHHHHHHHHHHHHGGGGHHHHIIIHGHHHHHHHHHHHHHH	TRBV29-1_00(925,3)	TRBD1*00(35)	TRBJ1-3*00(219,1)
CSVVAQGKNIQYF	37	42	0.078721	TGCAGCGTTGTGGCCCAGGGCAAAAACATTCAGTACTTC	HHHHHHGHHGGHHGHHHHHHGGHHHHHHHHHHHHGGGGG	TRBV29-1_00(942,3)	TRBD1*00(25),TRBD2*00(25)	TRBJ2-4*00(153,2)
CSVEKGTDGYTF	38	42	0.078721	TGCAGCGTTGAGAAGGGGACGGACGGCTACACCTTC	HHHHHHHHHHHHHHHGGHHGGGGGHHHHHHHGGGGG	TRBV29-1_00(924)	TRBD1*00(25),TRBD2*00(25)	TRBJ1-2*00(122,3)
CASSDRWG_AKNIQYF	39	41	0.0768467	TGTGCCAGCAGCGACCGGTGGGGGAGCCAAAAACATTCAGTACTTC	HHHHHHHHGHHHGGGGGGGGGGGHHHGGGHHHHHHHHHHHHGGGHH	TRBV13_00(636)	TRBD1*00(25)	TRBJ2-4*00(167,4)
CASILQQGASQPQHF	40	40	0.0749724	TGTGCCAGCATCCTACAACAGGGGGCGAGTCAGCCCCAGCATTTT	HHHGHHHHHHHHHHHHHHGGGGGGGGHHHHGGGGGHHHHHHHHHH	TRBV14_00(908,8)	TRBD1*00(50)	TRBJ1-5*00(173,4)
CASSLAEGDNQPQHF	41	40	0.0749724	TGTGCCAGCAGCTTGGCCGAGGGCGACAATCAGCCCCAGCATTTT	HHHHHHHHHHGHHGGGGGHGGGHGHHHHHHGGGGGHHHHHHHHHH	TRBV5-6_00(614,2)	TRBD2*00(30)	TRBJ1-5*00(186,4)
CASSQNLDRNSPLHF	42	40	0.0749724	TGTGCCAGCAGCCAAAACCTCGACAGGAATTCACCCCTCCACTTT	HHHGHHHGGHHGHGHHGGGHGHHHHHHHHHHHGGGGHHHHHHHHH	TRBV14_00(1033,5)	TRBD1*00(30)	TRBJ1-6*00(149)
CSVESGNTIYF	43	40	0.0749724	TGCAGCGTTGAATCGGGAAACACCATATATTTT	HHHHHHHHHHGGGGHIHHGHHHHHHHHHHHHHH	TRBV29-1_00(952,9)		TRBJ1-3*00(218)
CSVEQ_YGYTF	44	40	0.0749724	TGCAGCGTTGAACAGGCTATGGCTACACCTTC	HHHHHHHHHHHHHHHHHHHHHHHHHHHGGGGG	TRBV29-1_00(951,6)		TRBJ1-2*00(140,2)
CAWLTDGYTF	45	40	0.0749724	TGTGCCTGGCTGACGGACGGCTACACCTTC	HHHHHHHHHHHHHGGGGGHHHHHHHGGGGG	TRBV30_00(813,3)		TRBJ1-2*00(123,5)
CSVRSGYTF	46	40	0.0749724	TGCAGTGTTCGGAGTGGCTACACCTTC	HHHHHGGGGGHHHHHHHHHHHHGGGGG	TRBV20-1_00(973,9)		TRBJ1-2*00(139,4)
CATSSPGVGRVVQHF	47	39	0.073098	TGTGCCACCAGCAGCCCCGGGGTTGGACGAGTCGTCCAGCATTTT	HHHHHHHHHHHHHGHHGGGGGHHGGGHGGGGGGHHHHHHHHHHHH	TRBV15_00(886,4)	TRBD1*00(30),TRBD2*00(30)	TRBJ1-5*00(143,7)
CASSQRTGGNTIYF	48	39	0.073098	TGTGCCAGCAGCCAAAGGACAGGGGGAAACACCATATATTTT	HHHHHHHHGHHHHHHHHHHGGGHIIIHGHHHHHHHHHHHHHH	TRBV14_00(893,5)	TRBD1*00(40)	TRBJ1-3*00(219,2)
CSFEGGVSGNTIYF	49	39	0.073098	TGCAGCTTTGAAGGTGGAGTCTCTGGAAACACCATATATTTT	HHHHHHHHHHHHHHHHHHHHHHHHHHHGHHHHHHHHHHHHHH	TRBV29-1_00(928,1)		TRBJ1-3*00(236,7)
CSVGEQGYSPLHF	50	39	0.073098	TGCAGCGTTGGGGAACAGGGCTATTCACCCCTCCACTTT	HHHHHHGGHHHHHHHHHHHHHHHHHGGGGGHHHHHHHHH	TRBV29-1_00(917,4)	TRBD1*00(30)	TRBJ1-6*00(143,3)
CASSEVSGYTF	51	39	0.073098	TGTGCCAGCAGTGAAGTGAGTGGCTACACCTTC	HHHHHHHHHHHHHHHHHHHHHHHHHHHHGGGGH	TRBV25-1_00(893,8)		TRBJ1-2*00(134,1)
CATSRDRGLGNTIYF	52	38	0.0712237	TGTGCCACCAGCAGAGATAGAGGGCTTGGAAACACCATATATTTT	HHHHGHHHHHHHHHHHHHHHHHGGHHIIHHGHHHHHHHHHHHHHH	TRBV15_00(957,4)	TRBD2*00(30)	TRBJ1-3*00(220,4)
CASSYIGVLFDGYTF	53	38	0.0712237	TGTGCCAGCAGTTACATCGGGGTCCTGTTCGATGGCTACACCTTC	HHHHHHHHHHHHHHHHHHGGHHHHHGHHHGHHHHHHHHHHGGGGG	TRBV6-2_00(463,8),TRBV6-3_00(463,8)	TRBD1*00(25)	TRBJ1-2*00(137,4)
CSVAQGTGTVYGYTF	54	38	0.0712237	TGCAGCGTCGCCCAGGGTACCGGGACAGTCTATGGCTACACCTTC	HHHHHHGGGHGHHHHHGGGGGHHHHHHHHHHHHHHHHHHHGGGGG	TRBV29-1_00(940,7)	TRBD1*00(45)	TRBJ1-2*00(151,2)
CASSYAGGEQPQHF	55	38	0.0712237	TGTGCCAGCAGTTATGCCGGGGGTGAACAGCCCCAGCATTTT	HHHHHHHHHHHHHHHHHHGGHHHHHHHGGGGGHHHHHHHHHH	TRBV6-2_00(309,6),TRBV6-3_00(309,6)	TRBD1*00(25),TRBD2*00(25)	TRBJ1-5*00(168,2)
CASSASGELQPQHF	56	38	0.0712237	TGTGCCAGCAGCGCATCAGGGGAACTTCAGCCCCAGCATTTT	HHHHHHHHGHHHHHHHGHHHHHHHHHHHHHHGHHHHHHHHHH	TRBV7-2_00(520,2)	TRBD1*00(30)	TRBJ1-5*00(171,3)
CASSIKVGTEAFF	57	38	0.0712237	TGTGCCAGTAGTATAAAGGTTGGGACTGAAGCTTTCTTT	HHHHHHHHHHHHHHHHHGGHHHIIHHHHHHHHHHHHHHH	TRBV19_00(914,9)		TRBJ1-1*00(197)
CSVADKTGSPLHF	58	38	0.0712237	TGCAGCGTTGCGGACAAAACGGGGTCACCCCTCCACTTT	HHHHHHGGGGGHHHHGHHGGGHHHHGGGGGHHHHHHHHH	TRBV29-1_00(943,9)	TRBD1*00(25)	TRBJ1-6*00(132,8)
CTPGP_VLTF	59	38	0.0712237	TGCACCCCGGGGCCAACGTCCTGACTTTC	HHHHHHGGGHHHHHGGGHHHHHHHGGGGG	TRBV29-1_00(900,4)		TRBJ2-6*00(160)
CAISEFSGNTIYF	60	37	0.0693494	TGTGCCATCAGTGAGTTCTCTGGAAACACCATATATTTT	HHHHHHHHHHHHHHHHHHHHIIIHGHHHHHHHHHHHHHH	TRBV10-3_00(632,6)		TRBJ1-3*00(242,5)
CASSQGRAYGYTF	61	37	0.0693494	TGTGCCAGCAGCCAGGGACGGGCCTATGGCTACACCTTC	HHHHHHHGGHHHHHGGGGGGHHHHHHHHHHHHHHGGGGG	TRBV14_00(936,5)	TRBD1*00(25),TRBD2*00(25)	TRBJ1-2*00(147,3)
CASSAWVDSPLHF	62	37	0.0693494	TGTGCCAGCAGCGCATGGGTGGATTCACCCCTCCACTTT	HHHHHHHGGGGGHHHGGHHHHHHHHGGGGGHHHHHHHHH	TRBV14_00(986,5)		TRBJ1-6*00(144)
CSDWGRGGSGYTF	63	37	0.0693494	TGCAGTGATTGGGGAAGGGGTGGATCCGGCTACACCTTC	HHHHHHHHGHHHHHHGGGHHHHGGHHHHHHHHHHHHHGG	TRBV20-1_00(922,3)	TRBD1*00(25)	TRBJ1-2*00(130,3)
CSVSSGAHGYTF	64	37	0.0693494	TGCAGCGTTAGCTCGGGGGCTCATGGCTACACCTTC	HHHHHHHHHGGGGGGGGHHHHHHHHHHHHHHGHGHH	TRBV29-1_00(936,6)	TRBD1*00(30)	TRBJ1-2*00(138,9)
CAYERNTEAFF	65	37	0.0693494	TGTGCCTATGAGAGGAACACTGAAGCTTTCTTT	HHHHHHHHHHHHIIIIHHHHHHHHHHHHHHHHH	TRBV30_00(798,2)		TRBJ1-1*00(218,6)
CASSLAGGWSGNTIYF	66	36	0.0674751	TGTGCCAGCAGCTTAGCAGGGGGCTGGTCTGGAAACACCATATATTTT	HHHHHHHHHHHHHHHHGHGGGGHHHHGHHIIHHGHHHHHHHHHHHHHH	TRBV5-4_00(642)	TRBD1*00(40)	TRBJ1-3*00(228,4)
CASSPGFGNTIYF	67	36	0.0674751	TGTGCCAGCTCACCAGGTTTTGGAAACACCATATATTTT	HHHHHHHHHHHHHHHHHHHHIIIHHHHHHHHHHHHHHHH	TRBV18_00(935,3)		TRBJ1-3*00(216,2)
CSVGYNEQFF	68	36	0.0674751	TGCAGCGTTGGGTACAATGAGCAGTTCTTC	HHHHHHGHHHHHHHHHHHHHHHHHHGGGGG	TRBV29-1_00(947,5)		TRBJ2-1*00(155,8)
CAINDYAALGNTIYF	69	35	0.0656008	TGTGCCATCAACGATTATGCTGCTCTGGGAAACACCATATATTTT	HHHHHHHHHHHHHHHHHHHHHHHHHHIIIHGHHHHHHHHHHHHHH	TRBV10-3_00(577,6)		TRBJ1-3*00(221,4)
CATSSISEGNQPQHF	70	35	0.0656008	TGTGCCACCAGTTCAATTTCGGAAGGCAATCAGCCCCAGCATTTT	HHHHHHHHHHHHHHHHHHHHHHHHHHHHHHGGGGGHHHHHHHHHH	TRBV24-1_00(812)		TRBJ1-5*00(197)
CASSPPVGANSPLHF	71	35	0.0656008	TGTGCCAGCTCACCACCGGTAGGGGCTAATTCACCCCTCCACTTT	HHHHHHHHHHHHHHHHGHHGHGHHHHHHHHHHHHGHHHHHHHHHH	TRBV18_00(846,5)	TRBD1*00(25)	TRBJ1-6*00(153,1)
CASSLDIGGTLHF	72	35	0.0656008	TGTGCCAGCAGCTTGGATATCGGGGGGACCCTCCACTTT	HHHHHHHHHHGHHHHHGHHHGGGHHHHGGGHHHHHHHHH	TRBV5-6_00(592,4)	TRBD1*00(25)	TRBJ1-6*00(113,1)
CSVGAGGLEEQFF	73	35	0.0656008	TGCAGCGTTGGCGCGGGAGGGTTGGAGGAGCAGTTCTTC	HHHHHHGGGGGGGGGGHHGGHHHHHHHHHHHHHHGGGGG	TRBV29-1_00(934,4)	TRBD2*00(45)	TRBJ2-1*00(121,2)
CSVAGQGTEAFF	74	35	0.0656008	TGCAGCGTTGCGGGACAGGGCACTGAAGCTTTCTTT	HHHHHHGGGGGHHHHHHHHHHHHHHHHHHHHHHHHH	TRBV29-1_00(892,7)	TRBD1*00(50)	TRBJ1-1*00(202,5)
CASSGRVPGANVLTF	75	34	0.0637265	TGTGCCAGCTCAGGCAGGGTGCCTGGGGCCAACGTCCTGACTTTC	HHHGHHHHHHHHHHHHGGHHHGGGGHHHHHGGGHHHHHHHGGGGG	TRBV18_00(894,8)	TRBD1*00(25)	TRBJ2-6*00(168,8)
CASSPSSGANVLTF	76	34	0.0637265	TGTGCCAGCTCACCCAGCTCTGGGGCCAACGTCCTGACTTTC	HHHHHHHHHHHHHHHHHHHGGGHHHHHGGGHHHHHHHGGGGG	TRBV18_00(841,3)		TRBJ2-6*00(188,2)
CAIRDSGANVLTF	77	34	0.0637265	TGTGCCATCAGGGATTCTGGGGCCAACGTCCTGACTTTC	HHHHHHHHHHHHHHHHHGGHHHHHGGGHHHHHHHGGGGG	TRBV25-1_00(929,5)		TRBJ2-6*00(173,7)
CATSIGAGNTIYF	78	34	0.0637265	TGTGCCACCAGCATAGGGGCGGGAAACACCATATATTTT	HHHHGHHHHHHHHGHGGGGGHHHHGHHHHHHHHHHHHHH	TRBV15_00(843,9)	TRBD1*00(30)	TRBJ1-3*00(220,8)
CASSLGMNTEAFF	79	34	0.0637265	TGTGCCAGCAGCCTCGGAATGAACACTGAAGCTTTCTTT	HHHHHHHGHHGGGGHHHHHHIIHHHHHHHHHHHHHHHHH	TRBV5-6_00(597,2)		TRBJ1-1*00(228,2)
CSGTGSSGNTIYF	80	34	0.0637265	TGCAGCGGCACAGGGAGCTCTGGAAACACCATATATTTT	HHHHHHHHHHHHGHHHHHHHHIHHGHHHHHHHHHHHHHH	TRBV29-1_00(896,5)	TRBD1*00(25)	TRBJ1-3*00(249,9)
CSAKEGAYGYTF	81	34	0.0637265	TGCAGTGCTAAGGAGGGAGCTTATGGCTACACCTTC	HHHHHHHHHHHGHHGHHHHHHHHHHHHHHHHGGGGG	TRBV20-1_00(905,9)	TRBD2*00(30)	TRBJ1-2*00(138,2)
CSVDLSGNTIYF	82	34	0.0637265	TGCAGCGTTGACCTCTCTGGAAACACCATATATTTT	HHHHHHHHHHHHHHHHHHIHHGHHHHHHHHHHHHHH	TRBV29-1_00(945,2)		TRBJ1-3*00(238,1)
CASSSQDIQYF	83	34	0.0637265	TGTGCGAGTAGTTCCCAGGACATTCAGTACTTC	GGGGGHHHHHGHHGHHHHHHHHHHHHHHGGGGG	TRBV19_00(850,6)		TRBJ2-4*00(128,7)
CAHEDRYGYTF	84	34	0.0637265	TGCGCTCACGAGGATCGGTATGGCTACACCTTC	HHHHGHHHGHHGGGGGHHHHHHHHHHHHGGGGG	TRBV29-1_00(909)		TRBJ1-2*00(147,6)
CASSLDSGANYGYTF	85	33	0.0618522	TGTGCCAGCAGCTTAGATTCGGGGGCTAACTATGGCTACACCTTC	HHHHHHHHHHHHHHHGGGGGGGHHHHHHHHHHHHHHHHHHGGGGG	TRBV7-2_00(368,4)		TRBJ1-2*00(173,6)
CSVARTNGNTIYF	86	33	0.0618522	TGCAGCGTTGCACGGACAAACGGAAACACCATATATTTT	HHHHHHHHHGGHGHHHGHHHGIHHGHHHHHHHHHHHHHH	TRBV29-1_00(945,6)	TRBD1*00(25)	TRBJ1-3*00(216,8)
CATSRDLETQFF	87	33	0.0618522	TGTGCCACCAGCAGAGATCTCGAGACCCAGTTCTTC	HHHHHHHHHHHHHHHHGHGHHHHHHHHHHHHGGGGG	TRBV15_00(969,3)		TRBJ2-1*00(71,5)
CATSRDQLFQHF	88	33	0.0618522	TGTGCCACCAGCAGAGATCAGCTCTTCCAGCATTTT	HHHHHHHHHHHHHHHHHHHHHHHHHHHHHHHHHHHH	TRBV15_00(906,3)		TRBJ1-5*00(145)
CSVVLGNYGYTF	89	33	0.0618522	TGCAGCGTTGTATTGGGCAACTATGGCTACACCTTC	HHHHHHHHHHHHHHHHHHHHHHHHHHHHHHHGGGGG	TRBV29-1_00(931,7)		TRBJ1-2*00(154,4)
CATSFS_DGYTF	90	33	0.0618522	TGTGCCACCAGCTTCTCGGGGATGGCTACACCTTC	HHHHGHHHHHHHGGGGGGHHHHHHHHHHHHGGGGG	TRBV15_00(923,3)		TRBJ1-2*00(149,3)
CSGGLQ_NIQYF	91	33	0.0618522	TGCAGCGGGGGGTTACAAAAACATTCAGTACTTC	HHHHHHGGGHHHHHHGGHHHHHHHHHHHHGGGGG	TRBV29-1_00(900,8)	TRBD1*00(25)	TRBJ2-4*00(156,6)
CATSYRRGTGNTIYF	92	32	0.0599779	TGTGCCACATCGTACAGACGGGGAACTGGAAACACCATATATTTT	HHHHHHHGHGHHHHGHGGGHHHHHHHHHHHGHHHHHHHHHHHHHH	TRBV19_00(779)		TRBJ1-3*00(230)
CASSEPSTGNTIYF	93	32	0.0599779	TGTGCCAGCAGTGAGCCTTCCACTGGAAACACCATATATTTT	HHHHHHHHHHHHHHHHHHHHHHIHIHHGHHHHHHHHHHHHHH	TRBV25-1_00(855,2)		TRBJ1-3*00(224,5)
CASSQASGANVLTF	94	32	0.0599779	TGTGCCAGCAGCCAAGCATCTGGGGCCAACGTCCTGACTTTC	HHHHHHHGGHHHHHHHHHHHHHHHHHHGHGHHHHHHHGGGGG	TRBV14_00(970)		TRBJ2-6*00(174,1)
CASSYSGANVLTF	95	32	0.0599779	TGTGCCAGCAGTTACTCTGGGGCCAACGTCCTGACTTTC	HHHHHHHHHHHHHHHHHHGHHHHHGGGHHHHHHHGGGGG	TRBV6-6_00(365,8),TRBV6-5_00(348,5)		TRBJ2-6*00(183,3)
CSVRGGRDYGYTF	96	32	0.0599779	TGCAGCGTTCGAGGGGGGAGAGACTATGGCTACACCTTC	HHHHHHHHGGGGGGGHHHHHHHHHHHHHHHHHHHGGGGG	TRBV29-1_00(931)	TRBD1*00(30)	TRBJ1-2*00(142,8)
CSVEMALGQPQHF	97	32	0.0599779	TGCAGCGTTGAAATGGCTCTGGGTCAGCCCCAGCATTTT	HHHHHHHHHHHHHHHHHHHHHHHHGGGGGHHHHHHHHHH	TRBV29-1_00(941,5)		TRBJ1-5*00(172,5)
CSVTTGADYGYTF	98	32	0.0599779	TGCAGCGTTACGACAGGGGCTGACTATGGCTACACCTTC	HHHHHHGHHGGHHGHGGHHHHHHHHHHHHHHHHHGGGGG	TRBV29-1_00(943,1)	TRBD1*00(35)	TRBJ1-2*00(155,6)
CSVAQASGNTIYF	99	32	0.0599779	TGCAGCGTGGCACAAGCGTCTGGAAACACCATATATTTT	HHHHHHHHHHHHGGGGGGHHHHIHGHHHHHHHHHHHHHH	TRBV29-1_00(902,8)		TRBJ1-3*00(233,8)
CASRTGDAGYTF	100	32	0.0599779	TGTGCCAGCAGGACAGGGGATGCTGGCTACACCTTC	HHHHHHHHHHHHHHHGHHHHHGHHHHHHHHHHHHHH	TRBV2_00(793,5)	TRBD1*00(40)	TRBJ1-2*00(133,3)
CSVVV_PLHF	101	32	0.0599779	TGCAGCGTTGTCGTTCACCCCTCCACTTT	HHHHHHHGGGGHHHHGGGGGHHHHHHHHH	TRBV29-1_00(914,1)		TRBJ1-6*00(138,3)
CSAAADG_TNQPQHF	102	31	0.0581036	TGCAGCGCCGCCGCGGACGGCAACCAATCAGCCCCAGCATTTT	HHHHHHGGGGGGGGGGGGHHGHHHHHHHGGGGGHHHHHHHHHH	TRBV29-1_00(935,3)		TRBJ1-5*00(189,4)
CATSDQDRDYGYTF	103	31	0.0581036	TGTGCCACCAGTGACCAAGACCGCGACTATGGCTACACCTTC	HHHHHHHHHHHHHHHHHHHHHHGGHHHHHHHHHHHHHGGGGG	TRBV24-1_00(685,7)		TRBJ1-2*00(142,9)
CASSEGPRGSPLHF	104	31	0.0581036	TGTGCCAGCTCGGAGGGACCGAGAGGATCACCCCTCCACTTT	HHHGHHGGGHHGHHHGGGGGHHHHHHHHGGGGGHHHHHHHHH	TRBV18_00(755,5)	TRBD2*00(30)	TRBJ1-6*00(132,8)
CSVEGLAGANVLTF	105	31	0.0581036	TGCAGCGTTGAGGGATTGGCCGGGGCCAACGTCCTGACTTTC	HHHHHHHHHHHHHHHHGGGGGGHHHHHGGGHHHHHHHGGGGG	TRBV29-1_00(881,1)		TRBJ2-6*00(160)
CATMEGENQPQHF	106	31	0.0581036	TGTGCCACCATGGAGGGGGAGAATCAGCCCCAGCATTTT	HHHHHHHHHHHHHHHGHHHHHHHHGGGGGHHHHHHHHHH	TRBV2_00(733,4)	TRBD1*00(30),TRBD2*00(30)	TRBJ1-5*00(184,5)
CATSREMGNTIYF	107	31	0.0581036	TGTGCCACCAGCAGAGAGATGGGAAACACCATATATTTT	HHHHGHHHHHHHHHHHHHHHIIIHGHHHHHHHHHHHHHH	TRBV15_00(927,7)		TRBJ1-3*00(218,3)
CATGTRSSPLHF	108	31	0.0581036	TGTGCCACCGGGACAAGGTCTTCACCCCTCCACTTT	HHHHHHHHGHHHHHHHHHHHHHGHGGGHHHHHHHHH	TRBV15_00(890)	TRBD1*00(30)	TRBJ1-6*00(138,7)
CSTGQGIGGYTF	109	31	0.0581036	TGCAGCACTGGACAGGGAATCGGTGGCTACACCTTC	HHHHHHHHHHHHHHHHHGGGGHHHHHHHHHHGGGHG	TRBV29-1_00(884,9)	TRBD1*00(40)	TRBJ1-2*00(118,5)
CSAQAGYGYTF	110	31	0.0581036	TGCAGCGCCCAAGCAGGATATGGCTACACCTTC	HHHHHHHHGHHHHHHHHHHHHHHHHHHHGGGGH	TRBV29-1_00(918,3)		TRBJ1-2*00(138,1)
CATSSRADSGNTIYF	111	30	0.0562293	TGTGCCACCAGCAGCCGGGCCGACTCTGGAAACACCATATATTTT	HHHHGHHHHHGGGGGGGGGGGHHHHHHHHHGHHHHHHHHHHHHHH	TRBV15_00(943,3)	TRBD1*00(25),TRBD2*00(25)	TRBJ1-3*00(238,9)
CATSRDGNKRNTIYF	112	30	0.0562293	TGTGCCACCAGCAGAGATGGGAACAAGAGGAACACCATATATTTT	HHHHHHHHHHHHHHHHHHHHHHHHHHHIIHGHHHHHHHHHHHHHH	TRBV15_00(894,4)		TRBJ1-3*00(204)
CASSQNRASGNTIYF	113	30	0.0562293	TGTGCCAGCAGTCAAAACAGGGCCTCTGGAAACACCATATATTTT	HHHHHHHHHHHGHHHHHHHGGGGHHHHHHHGHHHHHHHHHHHHHH	TRBV14_00(1016,5)	TRBD1*00(30)	TRBJ1-3*00(235,1)
CATSRDLNRAVEHF	114	30	0.0562293	TGTGCCACCAGCAGAGATTTAAACAGGGCTGTCGAGCATTTT	HHHHHHHHHHHHHHHHHHHHHHHHHGHHGGGGGHHHHHHHHH	TRBV15_00(923,6)	TRBD1*00(30)	TRBJ1-5*00(133,3)
CSVVSGGGHYGYTF	115	30	0.0562293	TGCAGCGTTGTCTCAGGGGGCGGCCACTATGGCTACACCTTC	HHHHHHHHHHHHHGGGGGGGGHGHHHHHHHHHHHHHHGGGGG	TRBV29-1_00(940,5)	TRBD1*00(45)	TRBJ1-2*00(143,9)
CSVGERSGANVLTF	116	30	0.0562293	TGCAGCGTTGGGGAGAGATCAGGGGCCAACGTCCTGACTTTC	HHHHHHGGHGHHHHHHHHHGHGHHHHHGGGHHHHHHHGGGGG	TRBV29-1_00(934,3)		TRBJ2-6*00(167,6)
CSAWGGRSGNTIYF	117	30	0.0562293	TGCAGCGCCTGGGGTGGCAGGTCTGGAAACACCATATATTTT	HHHHHHHGGGGGHHHHHHHHGHHHHIHGHHHHHHHHHHHHHH	TRBV29-1_00(896,7)		TRBJ1-3*00(232,1)
CSAEGGSGANVLTF	118	30	0.0562293	TGCAGCGCCGAGGGGGGCTCTGGGGCCAACGTCCTGACTTTC	HHHHHHGGGGGGGGGHHHHGGGHHHHHGGGHHHHHHHGGGGG	TRBV29-1_00(923,9)	TRBD1*00(30)	TRBJ2-6*00(184,4)
CATTTDLDSPLHF	119	30	0.0562293	TGTGCCACCACGACGGATTTGGACTCACCCCTCCACTTT	HHHHHHHHGHHHGGHHHHHHHHHHHGGGGGHHHHHHHHH	TRBV6-5_00(367,4)		TRBJ1-6*00(130)
CASSDRKDSPLHF	120	30	0.0562293	TGTGCCAGCTCAGACCGGAAGGATTCACCCCTCCACTTT	HHHGHHHHHHHGGGGGHHHHHHHHHGGGGGHHHHHHHHH	TRBV18_00(913,3)		TRBJ1-6*00(143,5)
CASSFGQVYGYTF	121	30	0.0562293	TGTGCCAGCAGCTTCGGACAGGTCTATGGCTACACCTTC	HHHGHHHHHHGGGGHHHHHHHHHHHHHHHHHHHHGGHGG	TRBV7-9_00(492,9)	TRBD1*00(35)	TRBJ1-2*00(144,2)
CASRPTANQPQHF	122	30	0.0562293	TGTGCCAGCAGACCGACAGCTAATCAGCCCCAGCATTTT	HHHHHHHHHHHHHHHHHHHHHHHHGGHGGHHHHHHHHHH	TRBV6-2_00(375,9),TRBV6-3_00(375,9)	TRBD1*00(25)	TRBJ1-5*00(183,4)
CSVQGPNYGYTF	123	30	0.0562293	TGCAGCGTACAGGGCCCTAACTATGGCTACACCTTC	HHHHHHHHHHHHGHHHHHHHHHHHHHHHHHHGGGGG	TRBV29-1_00(923,7)	TRBD1*00(30),TRBD2*00(30)	TRBJ1-2*00(171,4)
CSALLAPSGYTF	124	30	0.0562293	TGCAGCGCCTTGCTTGCGCCGAGTGGCTACACCTTC	HHHHHHHGHHHHGGGGGGGGHHHHHHHHHHHGGGGG	TRBV29-1_00(929,2)	TRBD1*00(25)	TRBJ1-2*00(133,4)
CAVASVYGYTF	125	30	0.0562293	TGTGCCGTCGCCTCAGTCTATGGCTACACCTTC	HHHHHHGGGGGHHHHHHHHHHHHHHHHHGGGGG	TRBV25-1_00(889)		TRBJ1-2*00(147,2)
CSEGGQGRNTF	126	30	0.0562293	TGCAGCGAAGGGGGACAGGGACGCAACACCTTC	HHHHHHHHGGHHHHHHHGGGGGHHGHHHGGGGG	TRBV29-1_00(933,5)	TRBD1*00(45)	TRBJ1-2*00(108,3)
CASSAEGASGANVLTF	127	29	0.054355	TGTGCCAGCAGCGCGGAGGGGGCATCTGGGGCCAACGTCCTGACTTTC	HHHHHHHGGGGGGGGGGGGHHHHHHGGGHHHHHGGGHHHHHHHGGGGG	TRBV5-6_00(437,9)	TRBD1*00(35),TRBD2*00(30)	TRBJ2-6*00(173,6)
CASSVWGLSGNTIYF	128	29	0.054355	TGTGCCAGCAGTGTATGGGGGCTGTCTGGAAACACCATATATTTT	HHHHHHHHHHHHHHHHHHHHHHHGHHHIIHGHHHHHHHHHHHHHH	TRBV25-1_00(743,5)	TRBD1*00(30)	TRBJ1-3*00(228,8)
CASSGDRTSGNTIYF	129	29	0.054355	TGTGCCAGCAGTGGAGACAGGACCTCTGGAAACACCATATATTTT	HHHHHHHHHHHHHHHHHHHHHHHHHHIIIHGHHHHHHHHHHHHHH	TRBV6-5_00(545,6)	TRBD1*00(30)	TRBJ1-3*00(239)
CASKRSGSGNTIYF	130	29	0.054355	TGTGCCAGCAAGAGGAGCGGCTCTGGAAACACCATATATTTT	HHHHHHHHHHHHHHHGGGHHHHHHHHHGHHHHHHHHHHHHHH	TRBV25-1_00(888,3)		TRBJ1-3*00(243,3)
CSVTGSSGANVLTF	131	29	0.054355	TGCAGCGTTACTGGAAGCTCTGGGGCCAACGTCCTGACTTTC	HHHHHHHHHHHHHHHHHHHGGGHHHHHGGGHHHHHHHGGHGG	TRBV29-1_00(933,6)		TRBJ2-6*00(188,9)
CSVQGFSGANVLTF	132	29	0.054355	TGCAGCGTACAGGGGTTCTCTGGGGCCAACGTCCTGACTTTC	HHHHHHHHHGGGGHHHHHHGGGHHHHHGGGHHHHHHHGGGGG	TRBV29-1_00(932,5)	TRBD1*00(35)	TRBJ2-6*00(178,8)
CSVPQGC_KNGYTF	133	29	0.054355	TGCAGCGTCCCACAGGGTTGCGAAGAATGGCTACACCTTC	HHHHHHHHGHHHHHGHGGGGHHHHHHHHHHHHHHHGGGGG	TRBV29-1_00(923,3)	TRBD1*00(30)	TRBJ1-2*00(133,7)
CASMADSGNTIYF	134	29	0.054355	TGTGCCAGCATGGCCGACTCTGGAAACACCATATATTTT	HHHHHHHHHHHHHHHHHHHHHHHHGHHHHHHHHHHHHHH	TRBV2_00(799,9)		TRBJ1-3*00(240)
CASGAVVGTIYF	135	29	0.054355	TGTGCCAGCGGGGCTGTCGTGGGCACCATATATTTT	HHHHHHHHGGGHHGGGGGGIHHHHHHHHHHHHHHHH	TRBV2_00(825,2)	TRBD1*00(25)	TRBJ1-3*00(192,3)
CAPTWGGIQYF	136	29	0.054355	TGTGCCCCTACATGGGGCGGCATTCAGTACTTC	HHHHHHHHHHHHHGHHGGHHHHHHHHHHGGGGG	TRBV5-4_00(726,6)	TRBD1*00(34)	TRBJ2-4*00(123,3)
CASSGNSPLHF	137	29	0.054355	TGTGCCAGCAGTGGGAATTCACCCCTCCACTTT	HHHHHHHHHHHHHHHHHHHHGGGGHHHHHHHHH	TRBV25-1_00(958,2)		TRBJ1-6*00(147,7)
CSVPLADGYTF	138	29	0.054355	TGCAGCGTTCCCCTGGCCGATGGCTACACCTTC	HHHHHHGGGGGHHGGGGGHHHHHHHHHHGGGGG	TRBV29-1_00(835,3)	TRBD1*00(30)	TRBJ1-2*00(133,5)
CSVDWNYGYTF	139	29	0.054355	TGCAGCGTTGATTGGAACTATGGCTACACCTTC	HHHHHHHHHHHHHHHHHHHHHHHHHHHHGGGGG	TRBV29-1_00(936,1)		TRBJ1-2*00(155,1)
CATVP_QPQHF	140	29	0.054355	TGTGCCACCGTCCCGGCAGCCCCAGCATTTT	HHHHGHGGGGGGGGHGGHGGGHHHHHHHHHH	TRBV5-6_00(646)	TRBD1*00(35),TRBD2*00(35)	TRBJ1-5*00(170)
CASSPLIM_GSGNTIYF	141	28	0.0524806	TGTGCCAGCAGTCCCCTGATAATGTCGGTTCTGGAAACACCATATATTTT	HHHHHHHHHHHHHHHHHHHHHHHHHHHHHHHHIHHGHHHHHHHHHHHHHH	TRBV6-5_00(436,4),TRBV6-6_00(397,3)	TRBD1*00(30)	TRBJ1-3*00(232,3)
CATSEPGPSGANVLTF	142	28	0.0524806	TGTGCCACCAGTGAACCGGGACCATCTGGGGCCAACGTCCTGACTTTC	HHHHHHHHHHHHHHHHGHHHHHHHHGGGHHHHHGGGHHHHHHHGGGGG	TRBV24-1_00(780,3)	TRBD1*00(35),TRBD2*00(35)	TRBJ2-6*00(173,9)
CATSSLYLDT*NIQYF	143	28	0.0524806	TGTGCCACCAGCAGCCTCTATCTGGACACTTAAAACATTCAGTACTTC	HHHHHHHHHHGHHGHHHHHHHHHHHHHHHHHHHHHHHHHHHHHGGGGG	TRBV15_00(903,2)	TRBD1*00(25)	TRBJ2-4*00(138,3)
CATSRVLAGGANVLTF	144	28	0.0524806	TGTGCCACCAGCAGGGTCCTAGCTGGTGGGGCCAACGTCCTGACTTTC	HHHHHHHHHHHHHGHHHHHHHHHHGGGGHHHHHGGGHHHHHHHGGGGG	TRBV15_00(911,7)	TRBD2*00(25)	TRBJ2-6*00(165)
CASSLGGP_WGNTIYF	145	28	0.0524806	TGTGCCAGCAGCTTAGGGGGGCCCCCTGGGGAAACACCATATATTTT	HHHGHHHHHHHHHGGGGGGGGGGGGGHHIIIHGHHHHHHHHHHHHHH	TRBV5-6_00(611,9)	TRBD1*00(49)	TRBJ1-3*00(218,1)
CASSQLGH_WNYGYTF	146	28	0.0524806	TGTGCCAGCAGCCAACTAGGACATATGGAACTATGGCTACACCTTC	HHHGHHHGGHHHHHHHHHHHHHHHHHHHHHHHHHHHHHHHHGGGGG	TRBV14_00(1021,4)	TRBD1*00(25)	TRBJ1-2*00(160,4)
CASSPTGQGGNTIYF	147	28	0.0524806	TGTGCCAGCTCACCAACAGGGCAGGGTGGAAACACCATATATTTT	HHHGHHHHHHGGHHHHHHHHHHHGHHIIIHGHHHHHHHHHHHHHH	TRBV18_00(924,1)	TRBD1*00(30)	TRBJ1-3*00(219,6)
CSVSRPGAGANVLTF	148	28	0.0524806	TGCAGCGTTTCCAGACCAGGGGCTGGGGCCAACGTCCTGACTTTC	HHHHHHHHHHHHHHHHGHGGGHGGGHHHHHGGGHHHHHHHGGGGG	TRBV29-1_00(923,9)	TRBD1*00(30)	TRBJ2-6*00(169,4)
CASSEDGGVSPLHF	149	28	0.0524806	TGTGCCAGCAGTGAAGACGGTGGTGTGTCACCCCTCCACTTT	HHHHHHHHHHHHHHHHHHGHHGGHHHHHGGGGGHHHHHHHHH	TRBV25-1_00(836,6)		TRBJ1-6*00(134)
CSVEARGFGNTIYF	150	28	0.0524806	TGCAGCGTTGAAGCTCGGGGGTTCGGAAACACCATATATTTT	HHHHHHHHHHHGGGGGGGGGGGGGHHHGHHHHHHHHHHHHHH	TRBV29-1_00(924,6)	TRBD1*00(25)	TRBJ1-3*00(218,3)
CSVETGGSGNTIYF	151	28	0.0524806	TGCAGCGTGGAGACAGGGGGTTCTGGAAACACCATATATTTT	HHHHHHHHHHHHHGGGGGHHHHHHIIHGHHHHHHHHHHHHHH	TRBV29-1_00(929,5)	TRBD1*00(45)	TRBJ1-3*00(234)
CATSRDSLQPQHF	152	28	0.0524806	TGTGCCACCAGCAGAGATAGCCTTCAGCCCCAGCATTTT	HHHHHHHHHHHHHHHHHHHHHHHHHGGGGHHHHHHHHHH	TRBV15_00(920,4)		TRBJ1-5*00(178)
CASSFRQTDGYTF	153	28	0.0524806	TGTGCCAGCAGCTTCCGACAGACGGATGGCTACACCTTC	HHHHHHHHHHHGGGGGHHGHHGGHHHHHHHHHHHGGGGG	TRBV14_00(984,7)	TRBD1*00(25)	TRBJ1-2*00(133,6)
CSVTEGRVGGYTF	154	28	0.0524806	TGCAGCGTTACGGAGGGGCGCGTAGGTGGCTACACCTTC	HHHHHHGGHHGGGHGGGGGGGHHHHHHHHHHHHHGGGGG	TRBV29-1_00(909,3)	TRBD1*00(35),TRBD2*00(30)	TRBJ1-2*00(135,4)
CSAEGTANTEAFF	155	28	0.0524806	TGCAGCGCCGAAGGGACAGCGAACACTGAAGCTTTCTTT	HHHHHHGGHHHHHHHGGGGGHIHHHHHHHHHHHHHHHHH	TRBV29-1_00(854,3)	TRBD1*00(35)	TRBJ1-1*00(215,4)
CATSLPGPHQYF	156	28	0.0524806	TGTGCCACCAGCCTACCGGGACCACATCAGTACTTC	HHHHGHHGHHHGGGGGGHHHHHHHHHHHHHHGGGGG	TRBV15_00(863,3)	TRBD1*00(35),TRBD2*00(35)	TRBJ2-4*00(108,4)
CASSYGEGEAFF	157	28	0.0524806	TGTGCCAGCAGTTACGGGGAAGGTGAAGCTTTCTTT	HHHHHHHHHHGGGGGHHHHIIHHHHHHHHHHHHHHH	TRBV6-5_00(437,8)		TRBJ1-1*00(185)
CASSEQGQLYTF	158	28	0.0524806	TGTGCCAGCAGTGAACAGGGACAGCTCTACACCTTC	HHHHHHHHHHHHHHHHHHHHHHHHHHHHHHHGGGGG	TRBV25-1_00(937,8)	TRBD1*00(35)	TRBJ1-2*00(109,5)
CAWSVRDIQYF	159	28	0.0524806	TGTGCCTGGAGTGTGCGGGACATTCAGTACTTC	HHHHHHHHHHHGGGGGHHHHHHHHHHHHGGGGG	TRBV30_00(919,3)	TRBD2*00(25)	TRBJ2-4*00(131,7)
CASLRS*PQHF	160	28	0.0524806	TGTGCCAGCCTACGCTCTTGACCCCAGCATTTT	HHHHHHHHGGHHHHHHHHHHHHGHHHHHHHHHH	TRBV6-1_00(376,7)		TRBJ1-5*00(154,1)
CSAGSGPEAFF	161	28	0.0524806	TGCAGCGCAGGATCGGGGCCTGAAGCTTTCTTT	HHHHHHHHHGGGGGGGGHHHHHHHHHHHHHHHH	TRBV29-1_00(859,9)	TRBD1*00(25)	TRBJ1-1*00(193,9)
CATSREKLFF	162	28	0.0524806	TGTGCCACAAGTCGGGAAAAACTGTTTTTT	HHHHHHHHHHHHHHHHGHHHHHHGGHHHHH	TRBV2_00(726,3)		TRBJ1-4*00(184,4)
CSVEGPGYTF	163	28	0.0524806	TGCAGCGTTGAGGGGCCTGGCTACACCTTC	HHHHHHHHHGHGGGHHHHHHHHHHHGGGGG	TRBV29-1_00(956,3)	TRBD1*00(25),TRBD2*00(25)	TRBJ1-2*00(138)
CSVENYGYTF	164	28	0.0524806	TGCAGCGTTGAAAACTATGGCTACACCTTC	HHHHHHHHHHHHHHHHHHHHHHHHHGGGGG	TRBV29-1_00(957,4)		TRBJ1-2*00(158,9)
CATSRDPG_LSSPLHF	165	27	0.0506063	TGTGCCACCAGCAGAGATCCCGGGACTTGAGTTCACCCCTCCACTTT	HHHHGHHHHHHHHHHGGGGGGHHHHHHHHHHHHGGGGGHHHHHHHHH	TRBV15_00(967,8)	TRBD2*00(40),TRBD1*00(35)	TRBJ1-6*00(136,9)
CASSQGGLSRDIQYF	166	27	0.0506063	TGTGCCAGCAGCCAAGGAGGCCTGAGCAGGGACATTCAGTACTTC	HHHGHHHGGHHHHHHHHHGHHHHHHHHHHHHHHHHHHHHHGGGGG	TRBV14_00(918,8)	TRBD1*00(25)	TRBJ2-4*00(129)
CATSQGGTDSVLTF	167	27	0.0506063	TGTGCCACCAGCCAGGGTGGGACCGACAGCGTCCTGACTTTC	HHHHGHHGGHHHHHGGHHHGGGGGHGGGGGHHHHHHHGGGGG	TRBV15_00(932,2)	TRBD1*00(25),TRBD2*00(25)	TRBJ2-6*00(119)
CASSRSSPGNTIYF	168	27	0.0506063	TGTGCCAGCAGCCGATCGAGCCCTGGAAACACCATATATTTT	HHHHHHHGGGGGGHHGGHHGGHHIHHHGHHHHHHHHHHHHHH	TRBV14_00(940,1)		TRBJ1-3*00(239)
CATSARAGNTIYF	169	27	0.0506063	TGTGCCACCAGCGCCAGGGCTGGAAACACCATATATTTT	HHHHHHHHHHGHHHHHGGHHHIIHGHHHHHHHHHHHHHH	TRBV15_00(850,8)	TRBD1*00(25)	TRBJ1-3*00(226,2)
CASSMGGNSPLHF	170	27	0.0506063	TGTGCCAGTAGTATGGGGGGGAATTCACCCCTCCACTTT	HHHHHHHHHHHHHGGGGHHHHHHHHGGGGGHHHHHHHHH	TRBV19_00(853)	TRBD1*00(25)	TRBJ1-6*00(148,4)
CSVARGANEKLFF	171	27	0.0506063	TGCAGCGTTGCCAGGGGCGCTAATGAAAAACTGTTTTTT	HHHHHHHHHHHGHGGGGGHHHHHHHGHHHHHHGGHHHHH	TRBV29-1_00(953,8)	TRBD1*00(30)	TRBJ1-4*00(207)
CSDSTGTNYGYTF	172	27	0.0506063	TGCAGCGATTCGACAGGGACTAACTATGGCTACACCTTC	HHHHHHGHGHHHHHHHHHHHHHHHHHHHHHHHHHGGGGG	TRBV29-1_00(955,2)	TRBD1*00(35)	TRBJ1-2*00(161,6)
CSARTPGAEAFF	173	27	0.0506063	TGCAGTGCTAGGACACCCGGGGCTGAAGCTTTCTTT	HHHHHHHHHHHHGGGGGGGGHHHHHHHHHHHHHHHH	TRBV20-1_00(992,6)	TRBD1*00(30),TRBD2*00(30)	TRBJ1-1*00(194)
CSATPV_QPQHF	174	27	0.0506063	TGCAGCGCCACGCCAGTAATCAGCCCCAGCATTTT	HHHHHHGGGGGHHHHHHHHHGGGGGHHHHHHHHHH	TRBV29-1_00(831,1)		TRBJ1-5*00(184,4)
CASSVTGPSGANVLTF	175	26	0.048732	TGTGCCAGCAGTGTAACAGGGCCCTCTGGGGCCAACGTCCTGACTTTC	HHHHHHHHHHHHHHHHHHHGGGGHHGGGHHHHHGGGHHHHHHHGGGGG	TRBV25-1_00(915,9)	TRBD1*00(30),TRBD2*00(30)	TRBJ2-6*00(179,4)
CASSEFGQGNGNTIYF	176	26	0.048732	TGTGCCAGCAGTGAATTTGGACAGGGCAATGGAAACACCATATATTTT	HHHHHHHHHHHHHHHHHHHHHHHHHHHHHHHIHGHHHHHHHHHHHHHH	TRBV25-1_00(946,1)	TRBD1*00(40)	TRBJ1-3*00(224,6)
CASSQAERGAQNIQYF	177	26	0.048732	TGTGCCAGCAGCCAAGCCGAGCGGGGGGCGCAAAACATTCAGTACTTC	HHHHHHHHGHHGHHGGGGGGGGGGGGGGGHHHHHHHHHHHHHHGGGGG	TRBV14_00(914,3)	TRBD1*00(40)	TRBJ2-4*00(141,4)
CASSPTGGFRNEQFF	178	26	0.048732	TGTGCCAGCTCCCCGACAGGGGGCTTCAGGAATGAGCAGTTCTTC	HHHGHHHGGGGGGGHHGGGGHHHHHHHHHHHHHHHHHHHHGGGGG	TRBV18_00(899,3)	TRBD1*00(50)	TRBJ2-1*00(135,7)
CASSTQGPPGNTIYF	179	26	0.048732	TGTGCCAGCTCGACACAGGGACCCCCTGGAAACACCATATATTTT	HHHHHHHHGHGHHHHHHHHGGGGGHHIIHHGHHHHHHHHHHHHHH	TRBV18_00(893)	TRBD1*00(30)	TRBJ1-3*00(225,8)
CASSE*LGVVYGYTF	180	26	0.048732	TGTGCCAGCAGTGAATAGCTAGGGGTAGTCTATGGCTACACCTTC	HHHHHHHHHHHHHHHHHHHHGHHHHHHHHHHHHHHHHHHHGGGGG	TRBV25-1_00(979,2)	TRBD1*00(25),TRBD2*00(25)	TRBJ1-2*00(145)
CASRRGAGSGNTIYF	181	26	0.048732	TGTGCCAGCAGGCGAGGAGCGGGCTCTGGAAACACCATATATTTT	HHHHHHHHHHHHGHHGGGGHGHHHHHHIIHGHHHHHHHHHHHHHH	TRBV2_00(890,3)	TRBD2*00(25)	TRBJ1-3*00(245)
CSVARTGTGGNTIYF	182	26	0.048732	TGCAGCGTCGCTCGTACAGGCACGGGGGGAAACACCATATATTTT	HHHHHHGGGGGGHHHHHHHGGGGGGHHHHHGHHHHHHHHHHHHHH	TRBV29-1_00(927,5)	TRBD1*00(25)	TRBJ1-3*00(213,5)
CASSPELGNQPQHF	183	26	0.048732	TGTGCCAGCTCACCAGAATTAGGGAATCAGCCCCAGCATTTT	HHHHHHHHHHHHHHHHHHHHHHHHHHHGGGGGHHHHHHHHHH	TRBV18_00(951,8)		TRBJ1-5*00(185)
CASSQDK_PSTLHF	184	26	0.048732	TGCGCCAGCAGCCAGGACAAGCCCTTCGACCCTCCACTTT	HHHGHHHGGHHHHHHHHHHHGGGGGGGHGGGHHHHHHHHH	TRBV4-3_00(453,8)	TRBD1*00(25),TRBD2*00(25)	TRBJ1-6*00(111,2)
CAEWDTTNYGYTF	185	26	0.048732	TGTGCCGAGTGGGACACAACTAACTATGGCTACACCTTC	HHHHHHHHHHHHHHGHHHHHHHHHHHHHHHHHHHGGGGG	TRBV6-1_00(376,9)	TRBD1*00(30)	TRBJ1-2*00(171,7)
CASSPGSGNTIYF	186	26	0.048732	TGTGCCAGCTCACCAGGCTCTGGAAACACCATATATTTT	HHHHHHHHHHHHHHHHHHHHHIIHGHHHHHHHHHHHHHH	TRBV18_00(954,8)		TRBJ1-3*00(245)
CASLMTLSSPLHF	187	26	0.048732	TGTGCCAGCCTCATGACCCTCAGCTCACCCCTCCACTTT	HHHHHHHGHHHHHHHGGGHHHHHHHGGGGGHHHHHHHHH	TRBV28_00(760,2)	TRBD2*00(25)	TRBJ1-6*00(134)
CASSLIGNQPQHF	188	26	0.048732	TGTGCCAGCAGCCTGATCGGCAATCAGCCCCAGCATTTT	HHHHHHHGHHHHHGGGGGHHHHHHGGGGGHHHHHHHHHH	TRBV28_00(762,8)		TRBJ1-5*00(200,9)
CSASHDSDQPQHF	189	26	0.048732	TGCAGTGCTAGTCACGACTCAGATCAGCCCCAGCATTTT	HHHHHHHHHHGHGGGHHHHHHHHHGGGGGHHHHHHHHHH	TRBV20-1_00(999,9)		TRBJ1-5*00(178,7)
CSVQPTGGSPLHF	190	26	0.048732	TGCAGCGTTCAACCGACAGGCGGTTCACCCCTCCACTTT	HHHHHHHHHGHHHGHHHGGGGHHHHGGGGGHHHHHHHHH	TRBV29-1_00(936)	TRBD1*00(30)	TRBJ1-6*00(138,4)
CSASTSSGNTIYF	191	26	0.048732	TGCAGCGCCTCGACAAGCTCTGGAAACACCATATATTTT	HHHHHHGGGHGHHHHHHHHHHHHHGHHHHHHHHHHHHHH	TRBV29-1_00(931,6)		TRBJ1-3*00(249,4)
CASTIT_NYGYTF	192	26	0.048732	TGTGCCAGCACCATCACTCTAACTATGGCTACACCTTC	HHHHHHHHHHHHHHHHHHHHHHHHHHHHHHHHHGGGGG	TRBV25-1_00(827,7)		TRBJ1-2*00(167,3)
CSVEGSSRLYTF	193	26	0.048732	TGCAGCGTTGAGGGTAGTTCACGGCTTTACACCTTC	HHHHHHHHHHHHHHHHHGGGGGHHHHHHHHHGGGGG	TRBV29-1_00(944,7)		TRBJ1-2*00(116,4)
CSVEQTSYGYTF	194	26	0.048732	TGCAGCGTTGAACAGACCAGCTATGGCTACACCTTC	HHHHHHHHHHHHHHHHHHHHHHHHHHHHHHHGGGGG	TRBV29-1_00(905,3)		TRBJ1-2*00(153,2)
CSVEGGGAGYTF	195	26	0.048732	TGCAGCGTTGAAGGTGGGGGGGCTGGCTACACCTTC	HHHHHHHHHHHHGGGGGGGGGGHHHHHHHHHGGGGG	TRBV29-1_00(964,9)	TRBD1*00(30)	TRBJ1-2*00(134,5)
CSVGQGPYGYTF	196	26	0.048732	TGCAGCGTCGGACAGGGGCCCTATGGCTACACCTTC	HHHHHHGGGHHHGHGGGHHHHHHHHHHHHHHGGGGG	TRBV29-1_00(926,2)	TRBD1*00(45)	TRBJ1-2*00(144,5)
CASSTRTSYTF	197	26	0.048732	TGTGCCAGCAGTACGAGGACGTCCTACACCTTC	HHHGHHHHHHHGHGHGGGGGHHHHHHHHGGGGG	TRBV5-6_00(736)		TRBJ1-2*00(120,9)
CASRFGDGYTF	198	26	0.048732	TGTGCCAGCAGATTCGGAGACGGCTACACCTTC	HHHHHHHHHHHHHHGHHHGGGHHHHHHHHHHHG	TRBV6-6_00(475)		TRBJ1-2*00(128,6)
CSVEHIYGYTF	199	26	0.048732	TGCAGCGTTGAACACATCTATGGCTACACCTTC	HHHHHHHHHHHHHHHHHHHHHHHHHHHHGGGGG	TRBV29-1_00(941,6)		TRBJ1-2*00(137,3)
CSVENGADQHF	200	26	0.048732	TGCAGCGTTGAAAATGGCGCGGATCAGCATTTT	HHHHHHHHHHHHHGGGGGGHHHHHHHHHHHHHH	TRBV29-1_00(918,5)	TRBD1*00(25)	TRBJ1-5*00(136,2)
CASSQ_SPQHF	201	26	0.048732	TGTGCCAGCAGCCAAGGAGTCCCCAGCATTTT	HHHHHHHGGHHHHHHHHHHGHHHHHHHHHHHH	TRBV14_00(1000,5)		TRBJ1-5*00(154,6)
CATSRERAGGDTGANVLTF	202	25	0.0468577	TGTGCCACCAGCAGAGAAAGAGCCGGGGGGGATACTGGGGCCAACGTCCTGACTTTC	HHHHGHHHHHHHHHHHHHHGGGGGGGGGHHHHHHGGGHHHHHGGGHHHHHHHHGHHH	TRBV15_00(964,2)	TRBD1*00(25),TRBD2*00(25)	TRBJ2-6*00(167,3)
CASSE*VRRSGANVLTF	203	25	0.0468577	TGTGCCAGCAGTGAATAGGTGAGGAGGTCTGGGGCCAACGTCCTGACTTTC	HHHHHHHHHHHHHHHHHHHHHHHHHHGHGGGHHHHHGGGHHHHHHHGGGGG	TRBV25-1_00(949,4)		TRBJ2-6*00(178)
CASSSGQG_SGANVLTF	204	25	0.0468577	TGTGCCAGCAGCTCGGGACAGGGGATCTGGGGCCAACGTCCTGACTTTC	HHHHHHHHHGGGGGHHHHGHGHHHHHGGGHHHHHGGGHHHHHHHGGGGG	TRBV5-4_00(366)	TRBD1*00(55)	TRBJ2-6*00(173,9)
CATSRGTRPRAYGYTF	205	25	0.0468577	TGTGCCACCAGCAGAGGGACAAGGCCGAGGGCCTATGGCTACACCTTC	HHHHGHHHHHHHHHHHHHHHHGGGGGHHGHHHHHHHHHHHHHHGGGGG	TRBV15_00(911,6)	TRBD2*00(30)	TRBJ1-2*00(139,2)
CASTRQRSGANVLTF	206	25	0.0468577	TGTGCCAGTACGAGACAGAGATCTGGGGCCAACGTCCTGACTTTC	HHHHHHHHGGHHHHHHHHHHHHGGGHHHHHGGGHHHHHHHGGGGG	TRBV19_00(903,7)		TRBJ2-6*00(189)
CASSALGSGANVLTF	207	25	0.0468577	TGTGCCAGCAGTGCCCTCGGCTCTGGGGCCAACGTCCTGACTTTC	HHHHHHHHHHHHHHHHHHHHHHGHHHHHHHGGGHHHHHHHGGGGG	TRBV2_00(862,2)	TRBD2*00(25)	TRBJ2-6*00(184,6)
CASRGDRSGANVLTF	208	25	0.0468577	TGTGCCAGCAGGGGGGACAGGAGCGGGGCCAACGTCCTGACTTTC	HHHHHHHHGHHHHHHHHHHGGGGGGHHHHHGGGHHHHHHHGGGGG	TRBV2_00(821,8)	TRBD1*00(40)	TRBJ2-6*00(153,2)
CASSQSAGPLSTQHF	209	25	0.0468577	TGCGCCAGCAGCCAATCCGCAGGGCCTTTATCGACCCAGCATTTT	HHHGHHHGGHHHHHHHHHHHHGHHHHHGHGGGHHGHHHHHHHHHH	TRBV4-3_00(540,8)	TRBD2*00(30)	TRBJ1-5*00(142,9)
CATSRDRGGNTIYF	210	25	0.0468577	TGTGCCACCAGCAGAGATCGGGGTGGAAACACCATATATTTT	HHHHGHHHHHHHHHHGGGGGGHHHIHHGHHHHHHHHHHHHHH	TRBV15_00(957,3)		TRBJ1-3*00(229,3)
CASSGTGGNQPQHF	211	25	0.0468577	TGTGCCAGTAGCGGGACAGGGGGCAATCAGCCCCAGCATTTT	HHHHHHHGGGGGHHHHGGGGHHHHHHHGGGGGHHHHHHHHHH	TRBV19_00(837,3)	TRBD1*00(55)	TRBJ1-5*00(194,3)
CASSNGLMSEKLFF	212	25	0.0468577	TGTGCCAGCAGCAACGGGCTAATGAGTGAAAAACTGTTTTTT	HHHHHHHHHHHHHHHHHHHHHHHHHHHHHHHHHHHGGHHHHH	TRBV7-2_00(512,1)		TRBJ1-4*00(190)
CASSVTS_RDEQYF	213	25	0.0468577	TGTGCCAGCTCCGTGACTTCCATCGGGACGAGCAGTACTTC	HHHHHHHGGGGGHHHHHHHGGGGGGGGGGHHHHHHHGGGGG	TRBV14_00(840,3)	TRBD1*00(30),TRBD2*00(30)	TRBJ2-4*00(58,2)
CILLGGS_SYGYTF	214	25	0.0468577	TGCATCCTGCTCGGGGGTAGTTGAGCTATGGCTACACCTTC	HHHHHHHHHGGGGHHHHHHHHHHHHHHHHHHHHHHHGGHGH	TRBV29-1_00(922,4)	TRBD1*00(25)	TRBJ1-2*00(139,9)
CASSGTGDSPLHF	215	25	0.0468577	TGTGCCAGTAGTGGGACAGGCGATTCACCCCTCCACTTT	HHHHHHHHHHHHHHHHHGGGHHHHHGGGGGHHHHHHHHH	TRBV19_00(760)	TRBD1*00(40)	TRBJ1-6*00(142,1)
CASTKEEGQPQHF	216	25	0.0468577	TGTGCCAGCACCAAAGAGGAGGGTCAGCCCCAGCATTTT	HHHHHHHHGHHHHHHHHHHHHHHHGHGHGHHHHHHHHHH	TRBV2_00(929,6)	TRBD2*00(30)	TRBJ1-5*00(171,3)
CASSEAEGQPQHF	217	25	0.0468577	TGTGCCAGCAGTGAAGCGGAGGGCCAGCCCCAGCATTTT	HHHHHHHHHHHHHHHHHGHHHHGGGGGGGHHHHHHHHHH	TRBV2_00(1005,7)	TRBD2*00(30)	TRBJ1-5*00(168,5)
CASSPAGAKGYTF	218	25	0.0468577	TGTGCCAGCAGCCCGGCAGGGGCGAAGGGCTACACCTTC	HHHGHHHGGGGGGGHHGHGGGGHHHHHHHHHHHHGGGGG	TRBV5-6_00(456,3)	TRBD1*00(30)	TRBJ1-2*00(117,2)
CASSRSGLGIGYF	219	25	0.0468577	TGTGCCAGCAGCCGCTCAGGGCTGGGGATTGGGTACTTC	HHHGHHHGGGGGGHHHHHGGHGHGHHHHHHHHHHGGGGG	TRBV6-3_00(715),TRBV6-2_00(664,8)	TRBD1*00(25),TRBD2*00(25)	TRBJ2-4*00(95,7)
CASNDGSGNTIYF	220	25	0.0468577	TGTGCCAGCAATGACGGATCGGGAAACACCATATATTTT	HHHHHHHHHHHHHHHGGGHHIIHHGHHHHHHHHHHHHHH	TRBV2_00(730,9)		TRBJ1-3*00(220,4)
CGSSGQGNSPLHF	221	25	0.0468577	TGTGGGTCTTCGGGACAGGGGAATTCACCCCTCCACTTT	HHHHHHGHHHHHHHHGHHHHHHHHHGGGGGHHHHHHHHH	TRBV2_00(902,1)	TRBD1*00(55)	TRBJ1-6*00(146,7)
CAWSPGANVLTF	222	25	0.0468577	TGTGCCTGGAGCCCTGGGGCCAACGTCCTGACTTTC	HHHHHHHGHHGGGGGGHHHHHGGGHHHHHHHGGGGG	TRBV30_00(807,8)		TRBJ2-6*00(178,2)
CATSDLATAQHF	223	25	0.0468577	TGTGCCACCAGTGATTTGGCGACCGCCCAGCATTTT	HHHHHHHHHHHHHHHHHHHHGGGGHGHHHHHHHHHH	TRBV24-1_00(926,8)		TRBJ1-5*00(150)
CASSFGGQPQHF	224	25	0.0468577	TGTGCCAGCAGTTTCGGAGGGCAGCCCCAGCATTTT	HHHGHHHHHHGGGGGGHHHHGGGGGGHHHHHHHHHH	TRBV5-6_00(618)	TRBD2*00(30)	TRBJ1-5*00(168,8)
CASSRGTGGYTF	225	25	0.0468577	TGTGCCAGCAGTCGGGGGACAGGCGGCTACACCTTC	HHHHHHHHGHHHHGHHHHHHGGGGHHHHHHHGGGGG	TRBV12-3_00(456,7),TRBV12-4_00(456,7)	TRBD1*00(40)	TRBJ1-2*00(136,6)
CASSLSSYGYTF	226	25	0.0468577	TGTGCCAGCAGCTTATCGTCCTATGGCTACACCTTC	HHHHHHHHHHHHGHGGGHHHHHHHHHHHHHHGGGGG	TRBV5-4_00(436,6)		TRBJ1-2*00(142)
CSVERTGLGYTF	227	25	0.0468577	TGCAGCGTTGAACGGACAGGGTTGGGCTACACCTTC	HHHHHHHHHHHHGHHHHHGGGHHHHHHHHHHGGGGG	TRBV29-1_00(952,6)	TRBD1*00(40)	TRBJ1-2*00(124)
CSAYGV_QPQHF	228	25	0.0468577	TGCAGCGCCTACGGGGTAAACAGCCCCAGCATTTT	HHHHHHHGGGGGHHHHHHHHGGGGGHHHHHHHHHH	TRBV29-1_00(892,3)		TRBJ1-5*00(167,8)
CASSKNTEAFF	229	25	0.0468577	TGTGCCAGTAGTAAAAACACTGAAGCTTTCTTT	HHHHHHHHHHHHGHHIHHHHHHHHHHHHHHHHH	TRBV19_00(921)		TRBJ1-1*00(209)
CSVGIEGGYTF	230	25	0.0468577	TGCAGCGTTGGGATCGAGGGTGGCTACACCTTC	HHHHHHGHHHGHHGGHHGHHHHHHHHHHGGGGG	TRBV29-1_00(864)	TRBD2*00(25)	TRBJ1-2*00(125)
CSVEVGGGYTF	231	25	0.0468577	TGCAGCGTTGAGGTGGGGGGCGGCTACACCTTC	HHHHHHHHHHHGGGGGGGGGGHHHHHHHGGGGG	TRBV29-1_00(949,9)	TRBD1*00(30)	TRBJ1-2*00(124,2)
CSVEGIDGYTF	232	25	0.0468577	TGCAGCGTTGAAGGCATCGATGGCTACACCTTC	HHHHHHHHHHHHHGHHHGHHHHHHHHHHGGGGG	TRBV29-1_00(867)		TRBJ1-2*00(127,6)
CSGGGGGGYTF	233	25	0.0468577	TGCAGCGGCGGCGGAGGTGGTGGCTACACCTTC	HHHHHHGGGGGGHHHGHHHHHHHHHHHHGGGGG	TRBV29-1_00(901,8)	TRBD2*00(25)	TRBJ1-2*00(124,8)
CSVGDAEAFF	234	25	0.0468577	TGCAGCGTTGGCGACGCTGAAGCTTTCTTT	HHHHHHGGGGGGGGGHHHHHHHHHHHHHHH	TRBV29-1_00(935,4)		TRBJ1-1*00(194,2)
CAPCF_PLHF	235	25	0.0468577	TGTGCCCCTTGTTTTCACCCCTCCACTTT	HGGGHHHHHHHHHHHGGGGGHHHHHHHHH	TRBV19_00(877,1)		TRBJ1-6*00(138,3)
CSGDRGGTF	236	25	0.0468577	TGCAGCGGCGACAGGGGAGGCACCTTC	HHHHHHGHGHHGHGGHHHHHHHGGGGG	TRBV29-1_00(931,8)	TRBD1*00(40)	TRBJ1-2*00(85)
CASHGYTF	237	25	0.0468577	TGTGCCTCCCATGGCTACACCTTC	HHGGGGHHHHHHHHHHHHHGGGGG	TRBV30_00(876,2)		TRBJ1-2*00(130,2)
CATSRWPAGFNTEAFF	238	24	0.0449834	TGTGCCACCAGCAGATGGCCGGCAGGGTTCAACACTGAAGCTTTCTTT	HHHHGHHHHHHHHHHGGGGGHHHHGHHHIHHIIHHHHHHHHHHHHHHH	TRBV15_00(940,9)	TRBD1*00(25)	TRBJ1-1*00(213,6)
CASSPSSSGTNSPLHF	239	24	0.0449834	TGTGCCAGCTCACCTTCGAGCAGTGGCACGAATTCACCCCTCCACTTT	HHHHHHHHHHHHGGHGGHHHHHHHHGGHGHHHHHGGGGGHHHHHHHHH	TRBV18_00(910)		TRBJ1-6*00(146,2)
CASSQLGEGGNSPLHF	240	24	0.0449834	TGTGCCAGCTCACAGCTCGGAGAGGGCGGTAATTCACCCCTCCACTTT	HHHHHHHHHHHHHHHHGGHHHHGGGGGHHHHHHHGGGGGHHHHHHHHH	TRBV18_00(929,6)	TRBD2*00(30)	TRBJ1-6*00(153)
CAISGNRASGNTIYF	241	24	0.0449834	TGTGCCATCAGTGGCAACAGAGCCTCTGGAAACACCATATATTTT	HHHHHHHHHHHHHHHHHHHHHGGHHHHIHHGHHHHHHHHHHHHHH	TRBV10-3_00(720,5)		TRBJ1-3*00(243,1)
CASSPGPTGDSPLHF	242	24	0.0449834	TGTGCCAGCTCACCCGGTCCGACAGGGGATTCACCCCTCCACTTT	HHHGHHHHHHGGGGGGGGGGHHGHGHHHHHHGGGGGHHHHHHHHH	TRBV18_00(990)	TRBD1*00(40)	TRBJ1-6*00(142)
CASSPPGGSGNTIYF	243	24	0.0449834	TGTGCCAGCTCACCACCTGGGGGTTCTGGAAACACCATATATTTT	HHHHHHHHHHGGGHHGGHGGGHHHHHHHHHGHHHHHHHHHHHHHH	TRBV18_00(913)	TRBD1*00(25)	TRBJ1-3*00(232,2)
CASSLVQVTNYGYTF	244	24	0.0449834	TGTGCCAGCAGTTTGGTTCAGGTTACTAACTATGGCTACACCTTC	HHHHHHHHHHHHHHHHHHHHHHHHHHHHHHHHHHHHHHHHHHHGH	TRBV28_00(773,3)		TRBJ1-2*00(164,4)
CASRRPMGMNQPQHF	245	24	0.0449834	TGTGCCAGCAGGAGGCCGATGGGGATGAATCAGCCCCAGCATTTT	HHHHHHHHHHHHGGGGGHHHGHHHHHHHHHGGGGGHHHHHHHHHH	TRBV14_00(879,3)		TRBJ1-5*00(185)
CASSTIPLRLYPLHF	246	24	0.0449834	TGCGCCAGCAGCACGATACCCCTTCGACTTTATCCCCTCCACTTT	HHHGHHHHHGGHHGHHGGGGGGGGGHHHHHHGGGGGHHHHHHHHH	TRBV4-3_00(608,5)	TRBD1*00(25)	TRBJ1-6*00(119)
CAPGACGGNQPQHF	247	24	0.0449834	TGTGCCCCTGGCGCGTGTGGGGGCAATCAGCCCCAGCATTTT	HGGGGGHGGGGGGGGGGGGGHHHHHHHGGGGGHHHHHHHHHH	TRBV14_00(979,7)	TRBD1*00(25)	TRBJ1-5*00(195)
CATAERGGGSPQHF	248	24	0.0449834	TGTGCCACCGCCGAAAGGGGTGGTGGTTCGCCCCAGCATTTT	HHHHGGGGGGGGHHHGGGGHHGGHGGGGGGGGHHHHHHHHHH	TRBV15_00(904,8)	TRBD1*00(25)	TRBJ1-5*00(163,3)
CASKGQGGNSPLHF	249	24	0.0449834	TGTGCCAGTAAGGGTCAGGGTGGAAACTCACCCCTCCACTTT	HHHHHHHHHHHHHHHHHGHHHHHHHHHHGGGGGHHHHHHHHH	TRBV19_00(868,7)	TRBD1*00(29)	TRBJ1-6*00(133,3)
CASQPGQGNSPLHF	250	24	0.0449834	TGTGCCAGCCAACCGGGACAGGGCAATTCACCCCTCCACTTT	HHHGGGHHGGGGGGHHHHHHHHHHHHHHGGGGGHHHHHHHHH	TRBV19_00(775,5)	TRBD1*00(55)	TRBJ1-6*00(148,3)
CASSGGSGANVLTF	251	24	0.0449834	TGTGCCAGCAGCGGCGGCTCTGGGGCCAACGTCCTGACTTTC	HHHHHHHGGGGGGGGHHHHGGGHHHHHGGGHHHHHHHGGGGG	TRBV7-2_00(550,9)		TRBJ2-6*00(185)
CASSQDSLGNTIYF	252	24	0.0449834	TGCGCCAGCAGCCAAGATTCTTTGGGAAACACCATATATTTT	HHHGHHHGGHHHHHHHHHHHHHHIIIHGHHHHHHHHHHHHHH	TRBV4-3_00(728)		TRBJ1-3*00(217,3)
CSVGYTTGRDTIYF	253	24	0.0449834	TGCAGCGTTGGTTATACGACAGGGAGGGACACCATATATTTT	HHHHHHGHHHHHHHHGGHHHHGGHIIHHHHHHHHHHHHHHHH	TRBV29-1_00(942,2)	TRBD1*00(35),TRBD2*00(35)	TRBJ1-3*00(191,3)
CSVGTGSSGNTIYF	254	24	0.0449834	TGCAGCGTTGGGACGGGGAGCTCTGGAAACACCATATATTTT	HHHHHHGHHGGGGGGGHHHHHHHHIIHGHHHHHHHHHHHHHH	TRBV29-1_00(936)		TRBJ1-3*00(253,5)
CLYRRGA_FNEQFF	255	24	0.0449834	TGTCTATACCGAAGAGGGGCGCGTTCAATGAGCAGTTCTTC	HHHHHGHGGHHHHGHGGGGGGHHHHHHHHHHHHHHHGGGGG	TRBV7-9_00(727,8)	TRBD1*00(35)	TRBJ2-1*00(131,6)
CASPN*T_DSPLHF	256	24	0.0449834	TGTGCCAGCCCGAACTAGACAGCGATTCACCCCTCCACTTT	HHHHHHHHGGGHHHHHHHGGHGHHHHHGGGGGHHHHHHHHH	TRBV27_00(602,9)	TRBD1*00(25),TRBD2*00(25)	TRBJ1-6*00(143,4)
CASSGGG_RTEAFF	257	24	0.0449834	TGTGCCAGCAGTGGAGGTGGGCCGAACTGAAGCTTTCTTT	HHHHHHHHHHHHHHHGGGGGGGGIHHHHHHHHHHHHHHHH	TRBV25-1_00(963,5)	TRBD2*00(25)	TRBJ1-1*00(200)
CASSPPENQPQHF	258	24	0.0449834	TGTGCCAGCTCACCACCAGAGAATCAGCCCCAGCATTTT	HHHGHHHHHHGGGHHHHHHHHHHHGGGGGHHHHHHHHHH	TRBV18_00(921,8)		TRBJ1-5*00(185)
CASSRLLGQPQHF	259	24	0.0449834	TGTGCCAGCAGCCGCCTCCTAGGGCAGCCCCAGCATTTT	HHHHHHHHGGGGGGGHHHHHHHHGGGGGGHHHHHHHHHH	TRBV5-6_00(690,3)	TRBD2*00(25)	TRBJ1-5*00(170)
CASSQDIGIIQYF	260	24	0.0449834	TGTGCCAGCAGCCAAGATATCGGGATCATTCAGTACTTC	HHHGHHHGGHHHHHHHGGGGGHHHHHHHHHHHHHGGGGG	TRBV14_00(956,1)	TRBD1*00(25),TRBD2*00(25)	TRBJ2-4*00(123)
CASRESSGNTIYF	261	24	0.0449834	TGTGCCAGCAGAGAGAGCTCTGGAAACACCATATATTTT	HHHHHHHHHHHHHHHHHHHHIIIHGHHHHHHHHHHHHHH	TRBV6-1_00(220,5)		TRBJ1-3*00(258)
CSVQVTGANVLTF	262	24	0.0449834	TGCAGCGTACAGGTTACTGGGGCCAACGTCCTGACTTTC	HHHHHHHHHHHHHHHHGGGHHHHHGGGHHHHHHHGGGGG	TRBV29-1_00(896,1)	TRBD1*00(25)	TRBJ2-6*00(168,7)
CASGLGQGLQHF	263	24	0.0449834	TGTGCTAGTGGTTTGGGACAGGGCCTTCAGCATTTT	HHHHHHHGHGHHHHHHHHHHGHHHHHHHHHHHHHHH	TRBV12-3_00(566,9),TRBV12-4_00(566,9)	TRBD1*00(45)	TRBJ1-5*00(139,3)
CATSREGYGYTF	264	24	0.0449834	TGTGCCACCAGCAGAGAGGGTTATGGCTACACCTTC	HHHHGHHHHHHHHHHHHHHHHHHHHHHHHHHGGGGG	TRBV15_00(969,9)		TRBJ1-2*00(136,8)
CASGTPSGGYTF	265	24	0.0449834	TGTGCCAGCGGGACCCCTAGTGGGGGCTACACCTTC	HHHHHHHGGHHGGGHHHHHGGGGHHHHHHHHGGGGG	TRBV5-6_00(649)	TRBD1*00(25),TRBD2*00(25)	TRBJ1-2*00(122)
CASSFLGDGLHF	266	24	0.0449834	TGTGCCAGCAGCTTCTTAGGGGATGGCCTCCACTTT	HHHHHHHHHHHHHHHHGHGHHHHHGGGHHHHHHHHH	TRBV13_00(717,8)	TRBD1*00(25)	TRBJ1-6*00(109)
CASKRSGNTIYF	267	24	0.0449834	TGTGCCAGCAAGAGGTCCGGAAACACCATATATTTT	HHHHHHHHHHHHHHHHHHIIHGHHHHHHHHHHHHHH	TRBV12-3_00(522,3),TRBV12-4_00(522)		TRBJ1-3*00(222,1)
CSVLVGLIGYTF	268	24	0.0449834	TGCAGCGTTCTTGTGGGTCTAATCGGCTACACCTTC	HHHHHHHHHHHGGHHHHHHGGGGGHHHHHHHGGGGG	TRBV29-1_00(882,8)		TRBJ1-2*00(119,5)
CSVDPAKGGYTF	269	24	0.0449834	TGCAGCGTTGACCCCGCCAAGGGGGGCTACACCTTC	HHHHHHHHHGGGGGGHHHHGGGGHHHHHHHHGGGGG	TRBV29-1_00(946,5)	TRBD1*00(25),TRBD2*00(25)	TRBJ1-2*00(133)
CSVDRGNTEAFF	270	24	0.0449834	TGCAGCGTGGACAGGGGGAACACTGAAGCTTTCTTT	HHHHHHHHHHHGGGHHHHHHHHHHHHHHHHHHHHHH	TRBV29-1_00(882,4)	TRBD1*00(45)	TRBJ1-1*00(211,5)
CASSNSYGYTF	271	24	0.0449834	TGTGCCAGCAGTAACAGCTATGGCTACACCTTC	HHHHHHHHHHHHHHHHHHHHHHHHHHHHGHGGG	TRBV6-5_00(536,5)		TRBJ1-2*00(149)
CSARVGQPQHF	272	24	0.0449834	TGCAGTGCTAGAGTGGGGCAGCCCCAGCATTTT	HHHHHHHHHHHHGGGHHGGGGGGHHHHHHHHHH	TRBV20-1_00(1000,9)		TRBJ1-5*00(170)
CSARDGQPQHF	273	24	0.0449834	TGCAGTGCTAGAGATGGGCAGCCCCAGCATTTT	HHHHHHHHHHHHHHHHHGGGGGGHHHHHHHHHH	TRBV20-1_00(998,9)		TRBJ1-5*00(170)
CAIRDTARTF	274	24	0.0449834	TGTGCCATTCGGGACACCGCCAGGACCTTC	HHHHHHHHHHHHHGGGHGHHHHHHHGGGGG	TRBV2_00(906,1)	TRBD1*00(35),TRBD2*00(30)	TRBJ1-2*00(66,3)
CSVQGTEAFF	275	24	0.0449834	TGCAGCGTTCAAGGGACTGAAGCTTTCTTT	HHHHHHHHHHHHHHHHHHHHHHHHHHHHHH	TRBV29-1_00(930,5)		TRBJ1-1*00(200,3)
CARITEAFF	276	24	0.0449834	TGTGCCAGGATCACTGAAGCTTTCTTT	HHHHHHIIIHIIHHHHHHHHHHHHHHH	TRBV25-1_00(889)		TRBJ1-1*00(204,3)
CASSPTYF	277	24	0.0449834	TGTGCCAGCAGCCCTACATATTTT	HHHHHHHHGHHHHHHHHHHHHHHH	TRBV12-3_00(589,8),TRBV12-4_00(589,8)		TRBJ1-3*00(153,5)
CASSQDEGDRDSGNTIYF	278	23	0.0431091	TGTGCCAGCAGCCAAGATGAGGGAGACCGCGACTCTGGAAACACCATATATTTT	HHHHHHHGGHHHHHHHHHHHHHHGGGGGGGHHHHHHIIHGHHHHHHHHHHHHHH	TRBV14_00(902,7)	TRBD2*00(25)	TRBJ1-3*00(236,7)
CASSPVRTASARQPQHF	279	23	0.0431091	TGTGCCAGCTCACCGGTGAGGACAGCGAGCGCCCGTCAGCCCCAGCATTTT	HHHGHHHHHHHHGGHHHHHHHGGGGGGGGGGGGGHHGGGGGHHHHHHHHHH	TRBV18_00(896,9)	TRBD1*00(43)	TRBJ1-5*00(173,6)
CASSRNIRSSYNSPLHF	280	23	0.0431091	TGTGCCAGCAGCCGGAACATCCGGAGCTCCTATAATTCACCCCTCCACTTT	HHHHHHHGGHGGGHHHHGGGGGHHHHHHHHHHHHHHHGGGGGHHHHHHHHH	TRBV7-2_00(531,7)		TRBJ1-6*00(202,2)
CSVGQYGAEVDYGYTF	281	23	0.0431091	TGCAGCGTTGGACAGTACGGTGCTGAGGTAGACTATGGCTACACCTTC	HHHHHHHHHHHHHHGHHGHHHHHHHHHHHHHHHHHHHHHHHHHGGGGG	TRBV29-1_00(956,5)	TRBD1*00(25)	TRBJ1-2*00(148,1)
CSVLTGDGPGANVLTF	282	23	0.0431091	TGCAGCGTCCTGACAGGGGACGGTCCTGGGGCCAACGTCCTGACTTTC	HHHHHHHHHHHHHGHHGGGGGHHHGGGGHHHHHGGGHHHHHHHGGGGG	TRBV29-1_00(900,7)	TRBD1*00(40)	TRBJ2-6*00(167,9)
CAKNRANP_GANVLTF	283	23	0.0431091	TGTGCCAAGAACAGGGCGAACCCTCTGGGGCCAACGTCCTGACTTTC	HHHHHHHHHHHHHHHGGHHGGGHHGGGHHHHHGGGHHHHHHHGGGGG	TRBV10-3_00(534,7)	TRBD1*00(30)	TRBJ2-6*00(178,6)
CAISEGQGRYQPQHF	284	23	0.0431091	TGTGCCATCAGTGAGGGGCAAGGTCGGTATCAGCCCCAGCATTTT	HHHHHHHHHHHHHHHHHHHHGGGGGHHHHHGGGGGHHHHHHHHHH	TRBV10-3_00(515,8)		TRBJ1-5*00(177,2)
CASSMPGGGHYGYTF	285	23	0.0431091	TGTGCCAGTAGTATGCCCGGTGGAGGGCACTATGGCTACACCTTC	HHHHHHHHHHHHHGGGGGHHHGHHHHHHHHHHHHHHHHHHGGGGG	TRBV19_00(724,5)	TRBD2*00(35)	TRBJ1-2*00(160,7)
CASSRRGSGANVLTF	286	23	0.0431091	TGTGCCAGCTCCCGAAGGGGGTCTGGGGCCAACGTCCTGACTTTC	HHHHHHHHGHHHHHHGGGHHGHGGGHHHHHGGGHHHHHHHGGHHG	TRBV18_00(882)	TRBD1*00(30)	TRBJ2-6*00(174,5)
CASSPAGGFNSPLHF	287	23	0.0431091	TGTGCCAGCTCACCCGCGGGTGGGTTCAATTCACCCCTCCACTTT	HHHGHHHHHHGGGGGGGGGGGGHHHHHHHHHGGGGGHHHHHHHHH	TRBV18_00(944,1)	TRBD2*00(29)	TRBJ1-6*00(149)
CASSHRRLRNSPLHF	288	23	0.0431091	TGTGCCAGCAGCCACCGGAGGTTGCGGAATTCACCCCTCCACTTT	HHHHHHHHGHHGGGGGHHHHGGGGHHHHHHHGGGGGHHHHHHHHH	TRBV5-6_00(540,6)	TRBD2*00(25)	TRBJ1-6*00(148,6)
CASSQILSTNQPQHF	289	23	0.0431091	TGCGCCAGCAGCCAAATTTTATCCACGAATCAGCCCCAGCATTTT	HHHGHHHGGHHHHHHHHHHHHGGGHGHHHHGGGGGHHHHHHHHHH	TRBV4-3_00(593,4)		TRBJ1-5*00(182,7)
CACTQGSGANVLTF	290	23	0.0431091	TGTGCCTGTACACAGGGCTCTGGGGCCAACGTCCTGACTTTC	HHHGHHHHHHHHHHGHHHHGGGHHHHHGGGHHHHHHHGGGGG	TRBV30_00(865)		TRBJ2-6*00(188,3)
CASGEDRAKNIQYF	291	23	0.0431091	TGTGCCAGCGGTGAGGACAGAGCCAAAAACATTCAGTACTTC	HHHHHHHHGHHHHHHHHHHHHHGGGHHHHHHHHHHHHGGGHG	TRBV2_00(794,5)	TRBD1*00(30)	TRBJ2-4*00(167,8)
CASSLGRENSPLHF	292	23	0.0431091	TGTGCCAGCAGTTTAGGACGGGAGAATTCACCCCTCCACTTT	HHHHHHHHHHHHHHHHGHGHHHHHHHHHHHGGGHHHHHHHHH	TRBV27_00(450)	TRBD2*00(30)	TRBJ1-6*00(149)
CASSRGSGANVLTF	293	23	0.0431091	TGTGCCAGCAGTCGCGGTTCTGGGGCCAACGTCCTGACTTTC	HHHHHHHHGHHHHGGHHHHGGGHHHHHGGGHHHHHHHGGGGG	TRBV25-1_00(956,5)		TRBJ2-6*00(175)
CASSGGARGQPQHF	294	23	0.0431091	TGTGCCAGCAGCGGGGGGGCTAGGGGTCAGCCCCAGCATTTT	HHHGHHHGGGGGGGGGHHHHGGGHHHHGGGGGHHHHHHHHHH	TRBV19_00(883,7)	TRBD2*00(39)	TRBJ1-5*00(176)
CASTGSM_ANVLTF	295	23	0.0431091	TGTGCCAGCACGGGGAGTATGGGGCCAACGTCCTGACTTTC	HHHHHHGHGGGGHHHHHHHGGHHHHHGGGHHHHHHHGGGGG	TRBV5-6_00(502,3)	TRBD2*00(25)	TRBJ2-6*00(163,6)
CSAANGQ_ADGYTF	296	23	0.0431091	TGCAGTGCCGCAAACGGACAGGGGCAGATGGCTACACCTTC	HHHHGGGGGHGHHHGHHHGHGHHHHHHHHHHHHHHHGGGGG	TRBV20-1_00(985,1)	TRBD1*00(45)	TRBJ1-2*00(135,4)
CAQRVSRGSPLHF	297	23	0.0431091	TGTGCCCAGAGGGTGTCCAGGGGTTCACCCCTCCACTTT	HHHHHHHHHHGGHHHHHGGGGHHHHGGGGGHHHHHHHHH	TRBV30_00(888,4)	TRBD1*00(30)	TRBJ1-6*00(139)
CATSSGVNQPQHF	298	23	0.0431091	TGTGCCACCAGCAGTGGGGTGAATCAGCCCCAGCATTTT	HHHHHHHHHHHHHHGHHHHHHHHHGGGGGHHHHHHHHHH	TRBV15_00(847,4)		TRBJ1-5*00(181)
CATSRDLSYGYTF	299	23	0.0431091	TGTGCCACCAGCAGAGATCTATCCTATGGCTACACCTTC	HHHHHHHHHHHHHHHHHHHHHHHHHHHHHHHHHHGGGGG	TRBV15_00(887,4)		TRBJ1-2*00(148,1)
CASSQLSGNTIYF	300	23	0.0431091	TGTGCCAGTAGCCAGCTCTCTGGAAACACCATATATTTT	HHHHHHHHHHGHHHHGHHHHHIIHGHHHHHHHHHHHHHH	TRBV19_00(827,7)		TRBJ1-3*00(234,4)
CASSGGDLQPQHF	301	23	0.0431091	TGTGCCAGCTCAGGAGGGGACCTCCAGCCCCAGCATTTT	HHHHHHHHHHHHHGHHHHHGGHHGGGGGGHHHHHHHHHH	TRBV18_00(755,5)	TRBD2*00(30)	TRBJ1-5*00(166,8)
CASSPDRGGGYTF	302	23	0.0431091	TGTGCCAGCAGTCCCGACAGGGGCGGAGGCTACACCTTC	HHHHHHHHHHHHHHHHHGHGGGGGHHHHHHHHHHGGGGG	TRBV25-1_00(857,7)	TRBD1*00(40)	TRBJ1-2*00(130,4)
CASSDYRVQPQHF	303	23	0.0431091	TGTGCCAGCAGTGATTACAGGGTCCAGCCCCAGCATTTT	HHHHHHHHHHHHHHHHHHHHHHHHHHGGGHHHHHHHHHH	TRBV2_00(725,3)	TRBD1*00(30)	TRBJ1-5*00(168,4)
CASSQQILAEAFF	304	23	0.0431091	TGTGCCAGCAGCCAACAGATATTAGCTGAAGCTTTCTTT	HHHHHHHHGHHHHHHHHHHHHHHHHHHHHHHHHHHHHHH	TRBV14_00(897)		TRBJ1-1*00(193)
CASNRLSGNTIYF	305	23	0.0431091	TGTGCCAGCAATAGGCTCTCTGGAAACACCATATATTTT	HHHHHHHHHHHHHHHHHHHHHHHHHHHHHHHHHHHHHHH	TRBV12-3_00(663,7),TRBV12-4_00(663,7)		TRBJ1-3*00(233,9)
CSVSQGVGQPQHF	306	23	0.0431091	TGCAGCGTTTCACAGGGGGTAGGACAGCCCCAGCATTTT	HHHHHHHHHHHHGGGHHHHHHHHHGGGGGHHHHHHHHHH	TRBV29-1_00(900,9)	TRBD1*00(40)	TRBJ1-5*00(170)
CSVEGDYNQPQHF	307	23	0.0431091	TGCAGCGTTGAAGGCGACTACAATCAGCCCCAGCATTTT	HHHHHHHHHHGHGGGHHHHHHHHHGGGGGHHHHHHHHHH	TRBV29-1_00(992,6)	TRBD2*00(25)	TRBJ1-5*00(184,5)
CSVGHSANEKLFF	308	23	0.0431091	TGCAGCGTCGGACATTCAGCTAATGAAAAACTGTTTTTT	HHHHHHGGGHHHHHHHHHHHHHHHHGHHHHHHGGHHHHH	TRBV29-1_00(931)	TRBD1*00(25)	TRBJ1-4*00(207)
CSVARTDRGGYTF	309	23	0.0431091	TGCAGCGTAGCCAGGACGGATAGAGGTGGCTACACCTTC	HHHHHHHHHHHHGGHGGHHHHHHHHHHHHHHHHHGGGGG	TRBV29-1_00(949)		TRBJ1-2*00(125,8)
CASSQR_RTEAFF	310	23	0.0431091	TGTGCCAGCTCACAGCGGGAGGACTGAAGCTTTCTTT	HHHGHHHHHHHGGGGGGHHHHHHHHHHHHHHHHHHHH	TRBV18_00(893,6)	TRBD2*00(45)	TRBJ1-1*00(188,2)
CARLSL_GNTIYF	311	23	0.0431091	TGTGCCAGGCTTAGCTTGTGGAAACACCATATATTTT	HHHHHHHHHHHHHHHHHHHIIHGHHHHHHHHHHHHHH	TRBV19_00(846,4)		TRBJ1-3*00(220)
CAWSRANPPLHF	312	23	0.0431091	TGTGCCTGGAGTCGAGCCAACCCACCCCTCCACTTT	HHHHHHHHGGGGGHHHGGGGGGGGGGGHHHHHHHHH	TRBV30_00(841,3)		TRBJ1-6*00(127,6)
CAISEYGRKLFF	313	23	0.0431091	TGTGCCATCAGTGAGTATGGCAGAAAACTGTTTTTT	HHHHHHHHHHHHHHHHHHHHHHHHHHHHHGGHHHHH	TRBV10-3_00(754,8)		TRBJ1-4*00(172,9)
CASCRENSPLHF	314	23	0.0431091	TGTGCCAGCTGCCGGGAAAATTCACCCCTCCACTTT	HHHHHHHHGHHHHHHHHHHHHHHGGGGHHHHHHHHH	TRBV2_00(914,7)	TRBD1*00(30),TRBD2*00(30)	TRBJ1-6*00(149)
CSVEVGLYGYTF	315	23	0.0431091	TGCAGCGTTGAAGTAGGTCTCTATGGCTACACCTTC	HHHHHHHHHHHHHHHGHHHHHHHHHHHHHHHGGGGG	TRBV29-1_00(952,6)		TRBJ1-2*00(157,5)
CSAGTFNYGYTF	316	23	0.0431091	TGCAGCGCTGGGACTTTTAACTATGGCTACACCTTC	HHHHHHHHHHHHHHHHHHHHHHHHHHHHHHHGGGGG	TRBV29-1_00(884,7)	TRBD2*00(30)	TRBJ1-2*00(161,7)
CSAFQGAGGYTF	317	23	0.0431091	TGCAGCGCCTTTCAGGGGGCAGGTGGCTACACCTTC	HHHHHHHHHHHHGGGGHHHHHHHHHHHHHHHGGGGG	TRBV29-1_00(881,9)	TRBD1*00(40)	TRBJ1-2*00(131,2)
CSAQDGNQPQHF	318	23	0.0431091	TGCAGCGCCCAGGATGGCAATCAGCCCCAGCATTTT	HHHHHHHGHHHHHHHHHHHHHGGGGGHHHHHHHHHH	TRBV29-1_00(925,1)		TRBJ1-5*00(196,7)
CAWTGKNTIYF	319	23	0.0431091	TGTGCCTGGACGGGTAAAAACACCATATATTTT	HHHHHHGGGGGHHHHGHHGHHHHHHHHHHHHHH	TRBV30_00(915,3)		TRBJ1-3*00(208,6)
CAWSLGTEAFF	320	23	0.0431091	TGTGCCTGGAGCCTCGGCACTGAAGCTTTCTTT	HHHHHHHGHHGGGGGIIHHHHHHHHHHHHHHHH	TRBV30_00(877,2)		TRBJ1-1*00(207,7)
CASQDGSPLHF	321	23	0.0431091	TGTGCCAGCCAAGACGGTTCACCCCTCCACTTT	HHHHHHHHHHGHGGGHHHHGGGGGHHHHHHHHH	TRBV6-2_00(575,3),TRBV6-3_00(575,3)		TRBJ1-6*00(142,8)
CASRFQSPLHF	322	23	0.0431091	TGTGCCAGCAGGTTTCAATCACCCCTCCACTTT	HHHHHHHHHHHHHHHHHHHHHHHHHHHHHHHHH	TRBV7-2_00(398,9)		TRBJ1-6*00(134)
CSVVVNYGYTF	323	23	0.0431091	TGCAGCGTTGTAGTGAACTATGGCTACACCTTC	HHHHHHHHHHHHHHHHHHHHHHHHHHHHGGGGG	TRBV29-1_00(932,3)		TRBJ1-2*00(164,8)
CSVRGAAEAFF	324	23	0.0431091	TGCAGCGTTAGGGGTGCCGCTGAAGCTTTCTTT	HHHHHHHHGGGGGGGGGGHHHHHHHHHHHHHHH	TRBV29-1_00(929,7)	TRBD1*00(25)	TRBJ1-1*00(192,7)
CSAQGVYGYTF	325	23	0.0431091	TGCAGCGCACAGGGGGTCTATGGCTACACCTTC	HHHHHHHHHGGGGHHHHHHHHHHHHHHHHHGGH	TRBV29-1_00(929,2)	TRBD1*00(40)	TRBJ1-2*00(139,6)
CSGERDEKLFF	326	23	0.0431091	TGCAGCGGTGAACGGGATGAAAAACTGTTTTTT	HHHHHHHHHHHHGHHHHHHGHHHHHHGGHHHHH	TRBV29-1_00(917,5)		TRBJ1-4*00(188,5)
CSGQGTHEQFF	327	23	0.0431091	TGCAGCGGACAGGGGACCCATGAGCAGTTCTTC	HHHHHHHHHGHHHHHHHHHHHHHHHHHHGGGGG	TRBV29-1_00(928,6)	TRBD1*00(40)	TRBJ2-1*00(139,7)
CAGPW_NTIYF	328	23	0.0431091	TGTGCCGGCCCCTGGAAACACCATATATTTT	HHHHHHGGGGHHIHHHGHHHHHHHHHHHHHH	TRBV6-1_00(445,3)	TRBD2*00(25)	TRBJ1-3*00(229,1)
CAGG*_YGYTF	329	23	0.0431091	TGTGCAGGGGGTTAAATATGGCTACACCTTC	HHHHGGGGHHHHHHHHHHHHHHHHHHGGGGG	TRBV14_00(978,5)	TRBD1*00(30)	TRBJ1-2*00(139,8)
CAWGGSPLHF	330	23	0.0431091	TGTGCCTGGGGTGGCTCACCCCTCCACTTT	HHHHGGGGGHHHHHHHGGGGGHHHHHHHHH	TRBV30_00(872,2)		TRBJ1-6*00(133,3)
CASSF_LYTF	331	23	0.0431091	TGTGCCAGTTCGTTTCGCTCTACACCTTC	HHHHHHHGGGGGGGGGHHHHHHHHGGGGG	TRBV14_00(955,7)		TRBJ1-2*00(123,1)
CASSLAGDRSGANVLTF	332	22	0.0412348	TGTGCCAGCAGCTTAGCGGGGGACCGCTCTGGGGCCAACGTCCTGACTTTC	HHHHHHHHHHHHGGGGGGHHGGGGGHHHGGGHHHHHGGGHHHHHHHGGGGG	TRBV5-6_00(508,5)	TRBD2*00(30)	TRBJ2-6*00(185)
CASSIPGTGNSPLHF	333	22	0.0412348	TGTGCCAGTAGTATCCCCGGGACAGGGAATTCACCCCTCCACTTT	HHHHHHHHHHHHHGHHHGHHHHHHHHHHHHHGGGGGHHHHHHHHH	TRBV19_00(715,3)	TRBD1*00(60)	TRBJ1-6*00(148,5)
CASICLTCSGNTIYF	334	22	0.0412348	TGTGCCAGCATCTGTCTCACCTGCTCTGGAAACACCATATATTTT	HHHHHHHHHHHHHHHHHHHHHHHHHHHHHHHHHHHHHHHHHHHHH	TRBV12-3_00(479,8),TRBV12-4_00(479,8)	TRBD1*00(25)	TRBJ1-3*00(242,8)
CASSEPGRIIYGYTF	335	22	0.0412348	TGTGCCAGCAGTGAACCGGGCAGGATAATCTATGGCTACACCTTC	HHHHHHHHHHHHHHHHHHHHHHHHHHHHHHHHHHHHHHHHGGGGG	TRBV6-1_00(402,1)	TRBD1*00(25),TRBD2*00(25)	TRBJ1-2*00(157,4)
CAISRETFSNTIYF	336	22	0.0412348	TGTGCCATCAGCCGGGAAACATTCTCGAACACCATATATTTT	HHHHHHHHHHHHGHHHHHHHHGHHHGHGHHHHHHHHHHHHHH	TRBV6-5_00(385),TRBV10-3_00(377)	TRBD1*00(30),TRBD2*00(30)	TRBJ1-3*00(203,3)
CATSDPQGAQPQHF	337	22	0.0412348	TGTGCCACCAGTGATCCGCAGGGAGCGCAGCCCCAGCATTTT	HHHHHHHHHHHHHHHHHHHHGGGGGGGGGGGGHHHHHHHHHH	TRBV24-1_00(646,8)	TRBD1*00(29),TRBD2*00(25)	TRBJ1-5*00(169,3)
CATSRVGDNQPQHF	338	22	0.0412348	TGTGCCACCAGTAGGGTCGGGGACAATCAGCCCCAGCATTTT	HHHHHHHHHHHHHHHGHHHHHHHHHHHGGGGGHHHHHHHHHH	TRBV24-1_00(801,2)		TRBJ1-5*00(190)
CATSRGGALKPQHF	339	22	0.0412348	TGTGCCACCAGCAGAGGGGGAGCCCTTAAGCCCCAGCATTTT	HHHHGHHHHHHHHGGGGGGHHGHHHHHHGGGGHHHHHHHHHH	TRBV15_00(946,3)	TRBD1*00(29),TRBD2*00(25)	TRBJ1-5*00(165)
CATSRDQAKNIQYF	340	22	0.0412348	TGTGCCACCAGCAGAGATCAGGCCAAAAACATTCAGTACTTC	HHHHHHHHHHHHHHHHHHHHHHHGGHHHHHHHHHHHHGGGGG	TRBV15_00(913,7)		TRBJ2-4*00(160,5)
CASTTQGAITPQHF	341	22	0.0412348	TGTGCCAGTACTACCCAGGGGGCGATCACCCCCCAGCATTTT	HHHHHHHHHHGHHGHGGGGGGGGHHHGGGGGGHHHHHHHHHH	TRBV19_00(734,1)	TRBD1*00(45)	TRBJ1-5*00(153)
CASPLGGAGNTIYF	342	22	0.0412348	TGTGCCAGCCCCCTGGGAGGGGCCGGAAACACCATATATTTT	HHHHHHHGGGGGHHGHGHGGGGGGHHHGHHHHHHHHHHHHHH	TRBV7-2_00(357,7)	TRBD2*00(35),TRBD1*00(30)	TRBJ1-3*00(220)
CASIGQRSPGPQFF	343	22	0.0412348	TGTGCCAGCATTGGTCAACGATCTCCGGGACCCCAGTTCTTC	HHHHHHHHHHHHHHHHHHHHHHHHHGHHGGGHHHHHHGGHHH	TRBV2_00(691,9)	TRBD1*00(35),TRBD2*00(35)	TRBJ2-1*00(101,6)
CASSPEYSGNTIYF	344	22	0.0412348	TGTGCCAGCAGTCCGGAGTACTCTGGAAACACCATATATTTT	HHHGHHHHHGGGGGHHHHHHHHHHHHHGHHHHHHHHHHHHHH	TRBV5-4_00(359,2)		TRBJ1-3*00(236,7)
CASSERGRGNTIYF	345	22	0.0412348	TGTGCCAGCAGTGAAAGAGGGAGGGGAAACACCATATATTTT	HHHHHHHHHHHHHHHHHHHHGHHHHHHGHHHHHHHHHHHHHH	TRBV2_00(760,4)	TRBD2*00(30)	TRBJ1-3*00(219,3)
CASSFSGSGNTIYF	346	22	0.0412348	TGTGCCAGCAGCTTCTCAGGGTCTGGAAACACCATATATTTT	HHHHHHHHHHHHHHHHHHHHGHHHHHHGHHHHHHHHHHHHHH	TRBV7-9_00(680,3)	TRBD1*00(25)	TRBJ1-3*00(235)
CASSSLDRSSGYTF	347	22	0.0412348	TGTGCCAGCAGCTCCTTGGACAGGAGCAGCGGCTACACCTTC	HHHGHHHHHHHHHGHHHHHHHHHHHGGGGGHHHHHHHGGGGG	TRBV5-6_00(538,2)	TRBD1*00(35)	TRBJ1-2*00(126,4)
CASSLPHSGNTIYF	348	22	0.0412348	TGTGCCAGCAGCCTCCCTCACTCTGGAAACACCATATATTTT	HHHHHHHHHHHHHHHHHHHHHHHIIHHHHHHHHHHHHHHHHH	TRBV3-1_00(752,8)	TRBD2*00(25)	TRBJ1-3*00(237)
CASSRGPGNSPLHF	349	22	0.0412348	TGTGCCAGCAGCCGAGGGCCCGGTAATTCACCCCTCCACTTT	HHHGHHHGGGGGGHHGGGGGGHHHHHHHGGGGGHHHHHHHHH	TRBV14_00(975,2)	TRBD2*00(40)	TRBJ1-6*00(153,3)
CSVAGTSEVNEQFF	350	22	0.0412348	TGCAGCGTTGCCGGGACTAGCGAAGTCAATGAGCAGTTCTTC	HHHHHHHGGGGHHHHHGGGGGHHHHHHHHHHHHHHHHGGGGG	TRBV29-1_00(938,8)	TRBD2*00(60)	TRBJ2-1*00(137,8)
CATSRDQ_DRGYTF	351	22	0.0412348	TGTGCCACCAGCAGAGATCAGGGATCGTGGCTACACCTTC	HHHHHHHHHHHHHHHHHHHHHGHHGGHHHHHHHHHGGGGG	TRBV15_00(951,4)		TRBJ1-2*00(131,7)
CSVCTSG_GQRQFF	352	22	0.0412348	TGCAGCGTTTGCACTAGCGGGAGGCCAGCGGCAGTTCTTC	HHHHHHHHHHHHHGGGGGGHHHHGGGGGGHHHHHHGGGGG	TRBV29-1_00(947,9)	TRBD2*00(60)	TRBJ2-1*00(126,2)
CSVGHGT_IYGYTF	353	22	0.0412348	TGCAGCGTTGGGCACGGGACGGATCTATGGCTACACCTTC	HHHHHHGHHHHGGHGGGHGHHHHHHHHHHHHHHHHGGGGG	TRBV29-1_00(932,4)	TRBD1*00(30),TRBD2*00(30)	TRBJ1-2*00(148,5)
CAISRDRAYGYTF	354	22	0.0412348	TGTGCCATCAGCCGGGACAGGGCCTATGGCTACACCTTC	HHHHHHHHHGGGGHHHHHHGHHHHHHHHHHHHHHGGGGG	TRBV10-3_00(576)	TRBD1*00(55)	TRBJ1-2*00(152,7)
CATSGSGANVLTF	355	22	0.0412348	TGTGCCACTAGCGGCTCTGGGGCCAACGTCCTGACTTTC	HHHHHHHHGGGGHHHHGGGHHHHHGGGHHHHHHHGGGGG	TRBV19_00(807,3)		TRBJ2-6*00(184,1)
CASTWDRVDTIYF	356	22	0.0412348	TGTGCCAGCACCTGGGACAGGGTAGACACCATATATTTT	HHHHHHHHHHHHHHHHHHHHHHHHHHHHHHHHHHHHHHH	TRBV12-4_00(551,5),TRBV12-3_00(492,7)	TRBD1*00(45)	TRBJ1-3*00(199,8)
CASTDGGNQPQHF	357	22	0.0412348	TGTGCCAGCACGGACGGTGGCAATCAGCCCCAGCATTTT	HHHHHHHGGHGGGHGHHHHHHHHHGGGGGHHHHHHHHHH	TRBV6-1_00(455,4)		TRBJ1-5*00(193,6)
CASSVSSGNTIYF	358	22	0.0412348	TGTGCCAGCAGTGTGAGCTCTGGAAACACCATATATTTT	HHHHHHHHHHHHHHHHHHHHIIIHHHHHHHHHHHHHHHH	TRBV2_00(712,7)		TRBJ1-3*00(255)
CASSDYGTSPLHF	359	22	0.0412348	TGTGCCAGCAGTGATTATGGGACTTCACCCCTCCACTTT	HHHHHHHHHHHHHHHHHHHHHHHHHGGGGGHHHHHHHHH	TRBV25-1_00(920,5)	TRBD1*00(25),TRBD2*00(25)	TRBJ1-6*00(139)
CASSFPGANVLTF	360	22	0.0412348	TGTGCCAGCAGCTTTCCTGGGGCCAACGTCCTGACTTTC	HHHHHHHHHHHHHHHGGGGHHHHHGGGHHHHHHHGGGGG	TRBV7-9_00(369,8)		TRBJ2-6*00(168,4)
CASRIGENSPLHF	361	22	0.0412348	TGTGCCAGCAGAATCGGGGAGAATTCACCCCTCCACTTT	HHHHHHHHHHHHHHHHHHHHHHHHHHHHHGHHHHHHHHH	TRBV6-5_00(533,4)	TRBD2*00(25)	TRBJ1-6*00(149)
CASSSYSGNTIYF	362	22	0.0412348	TGCGCCAGCAGCTCGTACTCTGGAAACACCATATATTTT	HHHGHHHHHGGGGGHHHHHHHHHHGHHHHHHHHHHHHHH	TRBV4-3_00(548,6)		TRBJ1-3*00(238)
CSVEPQGHYGYTF	363	22	0.0412348	TGCAGCGTTGAACCACAGGGGCACTATGGCTACACCTTC	HHHHHHHHHHGHHHHGHGHHHHHHHHHHHHHHHHGGGGG	TRBV29-1_00(954,3)	TRBD1*00(35)	TRBJ1-2*00(156,4)
CAWSAVGLTQHF	364	22	0.0412348	TGTGCCTGGAGTGCCGTGGGTTTGACCCAGCATTTT	HHHHHHHHHHGGGGGGGGGHHHHHHGHHHHHHHHHH	TRBV30_00(929,6)		TRBJ1-5*00(148)
CATSDPGDTIYF	365	22	0.0412348	TGTGCCACCAGTGATCCTGGGGACACCATATATTTT	HHHHHHHHHHHHHHHHHHHHHHHHHHHHHHHHHHHH	TRBV24-1_00(893,9)		TRBJ1-3*00(196,3)
CATSDGGYGYTF	366	22	0.0412348	TGTGCCACCAGTGATGGGGGCTATGGCTACACCTTC	HHHHHHHHHHHHHHHHHHHHHHHHHHHHHHHGGGGG	TRBV24-1_00(676,1)	TRBD1*00(25)	TRBJ1-2*00(152,5)
CASSYLGTRQYF	367	22	0.0412348	TGTGCCAGCAGTTACCTCGGGACTAGGCAGTACTTC	HHHHHHHHHHHHHHHHHHHHHHHHHHHHHHHHHHHH	TRBV6-2_00(338,1),TRBV6-3_00(338,1)	TRBD2*00(45)	TRBJ2-4*00(104)
CASSGTANTIYF	368	22	0.0412348	TGTGCCAGCAGTGGGACGGCGAACACCATATATTTT	HHHHHHHHHHHHGGGGGGGGHGHHHHHHHHHHHHHH	TRBV6-5_00(300,9)	TRBD1*00(25),TRBD2*00(25)	TRBJ1-3*00(205)
CASSLSGNTIYF	369	22	0.0412348	TGTGCCAGCAGCTTGTCTGGAAACACCATATATTTT	HHHHHHHHHHHHHHGHHHIIHHHHHHHHHHHHHHHH	TRBV5-6_00(722)		TRBJ1-3*00(228,3)
CASKVVGYGYTF	370	22	0.0412348	TGTGCCAGCAAGGTGGTCGGCTATGGCTACACCTTC	HHHHHHHHHHHHHHHGGHHHHHHHHHHHHHHGHGGG	TRBV2_00(915)		TRBJ1-2*00(136,5)
CSPGQSNQPQHF	371	22	0.0412348	TGCAGTCCTGGACAGAGCAATCAGCCCCAGCATTTT	HHHHHHHHHHHHHHHHHHHHHGGGGGHHHHHHHHHH	TRBV20-1_00(970,1)	TRBD1*00(30)	TRBJ1-5*00(194,2)
CSVDTSRGGYTF	372	22	0.0412348	TGCAGCGTTGACACGTCGAGGGGCGGCTACACCTTC	HHHHHHHHHHHGGGGGGGHGGGGGHHHHHHHGGGGG	TRBV29-1_00(860,5)	TRBD1*00(25),TRBD2*00(25)	TRBJ1-2*00(128,8)
CSVSRGNEKLFF	373	22	0.0412348	TGCAGCGTATCTAGGGGGAATGAAAAACTGTTTTTT	HHHHHHHHHHHGGGHHHHHHHHGHHHHHHGGHHHHH	TRBV29-1_00(933,8)	TRBD1*00(30)	TRBJ1-4*00(198,5)
CSGGWD_AGAFF	374	22	0.0412348	TGCAGCGGGGGATGGGACAGCTGGCGCTTTCTTT	HHHHHHGGHHHHHHHHHHHGGGGGGHHHHHHHHH	TRBV29-1_00(930)	TRBD1*00(35)	TRBJ1-1*00(167,4)
CASTLAGLQYF	375	22	0.0412348	TGTGCCTCGACCTTAGCGGGACTTCAGTACTTC	HHGGGGGGHHHHGGGGGHHHHHHHHHHHGGGGG	TRBV30_00(865,2)	TRBD2*00(40)	TRBJ2-4*00(112,4)
CASRGHTEAFF	376	22	0.0412348	TGTGCCAGCCGAGGGCACACTGAAGCTTTCTTT	HHHGGGHHGGHHHHHHHHHHHHHHHHHHHHHHH	TRBV7-9_00(454,5)	TRBD2*00(30)	TRBJ1-1*00(209,2)
CASGSSGGYTF	377	22	0.0412348	TGTGCCAGCGGGAGTTCGGGGGGCTACACCTTC	HHHHHHHHGHHHHGGGGGGGHHHHHHHHGGGGG	TRBV2_00(868,1)	TRBD2*00(25)	TRBJ1-2*00(126)
CSVVYMGGYTF	378	22	0.0412348	TGCAGCGTTGTCTATATGGGTGGCTACACCTTC	HHHHHHHHHHHHHHHHGGHHHHHHHHHHGGGGG	TRBV29-1_00(881,3)		TRBJ1-2*00(122,2)
CSVEAGYGYTF	379	22	0.0412348	TGCAGCGTTGAGGCGGGGTACGGCTACACCTTC	HHHHHHHHHGGGGGHHGGGGGHHHHHHHGGGGG	TRBV29-1_00(899,3)	TRBD2*00(25)	TRBJ1-2*00(129,8)
CSAPDGHGYTF	380	22	0.0412348	TGCAGCGCACCGGACGGGCATGGCTACACCTTC	HHHHHHGGGGGGGGGHHHHHHHHHHHHHGGGGG	TRBV29-1_00(901,3)		TRBJ1-2*00(143,5)
CSATTHTQYF	381	22	0.0412348	TGCAGTGCTACGACGCATACGCAGTATTTT	HHHHHHGGHGGGGGHHGGGGHHHHHHHHHH	TRBV20-1_00(987)		TRBJ2-3*00(141,4)
CASHH_EAFF	382	22	0.0412348	TGTGCCAGCCACCACTGAAGCTTTCTTT	HHHGGGHHGGHHHHHHHHHHHHHHHHHH	TRBV14_00(1000,2)		TRBJ1-1*00(199,1)
CATSDAIRDRYSGANVLTF	383	21	0.0393605	TGTGCCACCAGTGACGCCATCCGGGACAGATACTCTGGGGCCAACGTCCTGACTTTC	HHHHHHHHHHHHHHHHGGGGGGHHHHHHHHHHHHGGGHHHHHGGGHHHHHHHGGGGG	TRBV24-1_00(765,2)	TRBD1*00(45)	TRBJ2-6*00(175,6)
CSAEEATGGSSGANVLTF	384	21	0.0393605	TGCAGCGCGGAAGAGGCGACAGGGGGAAGCTCTGGGGCCAACGTCCTGACTTTC	HHHHHHGGHHHHGGGHGHHGGGHHHHHHHHHGGGHHHHHGGGHHHHHHHGGGGG	TRBV29-1_00(922,9)	TRBD1*00(45)	TRBJ2-6*00(190)
CASSPPGTRSGNTIYF	385	21	0.0393605	TGTGCCAGCTCACCTCCCGGGACGCGGTCTGGAAACACCATATATTTT	HHHGHHHHHHHGGGGGGGGGGGGGGHGHHHIIHGHHHHHHHHHHHHHH	TRBV18_00(982,3)	TRBD1*00(45),TRBD2*00(45)	TRBJ1-3*00(230,8)
CASSGLGRDSGNTIYF	386	21	0.0393605	TGTGCCAGCAGTGGCCTCGGAAGAGACTCTGGAAACACCATATATTTT	HHHHHHHHHHGHGGGGGGHHHHHHHHHHHHIHHGHHHHHHHHHHHHHH	TRBV6-5_00(414,9)		TRBJ1-3*00(240)
CAISESVDGENIQYF	387	21	0.0393605	TGTGCCATCAGTGAGTCGGTGGACGGAGAAAACATTCAGTACTTC	HHHHHHHHHHHHHHHHHHHGGHHGHHHHHHHHHHHHHHHHGGGGG	TRBV10-3_00(567,2)		TRBJ2-4*00(141,8)
CATSDSDRALSAQHF	388	21	0.0393605	TGTGCCACCAGTGACTCCGACAGGGCCCTTAGTGCCCAGCATTTT	HHHHHHHHHHHHHHHHHHHHHHGGGHHHHHHGHHGHHHHHHHHHH	TRBV24-1_00(772,3)	TRBD2*00(40),TRBD1*00(35)	TRBJ1-5*00(144,7)
CATSPGTAPGNTIYF	389	21	0.0393605	TGTGCCACCAGCCCGGGGACAGCCCCTGGAAACACCATATATTTT	HHHHHHHHHHHHGGHHHHHGGGGGHHIIIHGHHHHHHHHHHHHHH	TRBV24-1_00(690)	TRBD1*00(35),TRBD2*00(30)	TRBJ1-3*00(230,2)
CASTGEGRGNYGYTF	390	21	0.0393605	TGTGCCAGTACCGGGGAGGGGCGCGGTAACTATGGCTACACCTTC	HHHHHHHGGGGGGGGGHGGGGGGGHHHHHHHHHHHHHHHHGGGGG	TRBV19_00(818)	TRBD1*00(35),TRBD2*00(35)	TRBJ1-2*00(168)
CASSPLTGSSGGYTF	391	21	0.0393605	TGTGCCAGCTCACCCTTGACAGGTAGTTCGGGCGGCTACACCTTC	HHHHHHHHHHGHHHHHHHHHHHHHHGGGGGGGGHHHHHHHGGGGG	TRBV18_00(896,1)	TRBD1*00(30)	TRBJ1-2*00(107,6)
CASSPGISGANVLTF	392	21	0.0393605	TGTGCCAGCAGTCCGGGGATCTCTGGGGCCAACGTCCTGACTTTC	HHHHHHHHHGGGHGGHHHHHHHGGGHHHHHGGGHHHHHHHGGGGG	TRBV12-3_00(760,9),TRBV12-4_00(760,9)	TRBD1*00(25),TRBD2*00(25)	TRBJ2-6*00(179)
CASSQEIGSGNTIYF	393	21	0.0393605	TGTGCCAGCAGCCAAGAAATCGGATCTGGAAACACCATATATTTT	HHHGHHHGGHHHHHHHGGGGHHHHHHIIHHGHHHHHHHHHHHHHH	TRBV14_00(940,5)		TRBJ1-3*00(233,5)
CASRQGRLGFQPQHF	394	21	0.0393605	TGTGCCAGCAGGCAGGGTAGACTAGGATTCCAGCCCCAGCATTTT	HHHHHHHHHHHHHHHHHHHHHHHHHHHHHGGGGGGHHHHHHHHHH	TRBV2_00(824,2)	TRBD2*00(30)	TRBJ1-5*00(168,5)
CASSRRRSQGNTIYF	395	21	0.0393605	TGCGCCAGCAGCCGTCGACGGTCTCAGGGCAACACCATATATTTT	HHHGHHHGGGGGGGGGGGGGHHHHHHHHIHGHHHHHHHHHHHHHH	TRBV4-3_00(842,5)	TRBD1*00(25),TRBD2*00(25)	TRBJ1-3*00(202,8)
CSASEGGQGNQPQHF	396	21	0.0393605	TGCAGTGCCTCCGAGGGGGGGCAAGGCAATCAGCCCCAGCATTTT	HHHHHGGGGGGGGGGGGGHHHHHHHHHHHHGGGGGHHHHHHHHHH	TRBV20-1_00(977,8)	TRBD1*00(30)	TRBJ1-5*00(194,2)
CATSFEKDPQPQHF	397	21	0.0393605	TGTGCCACCAGCTTCGAGAAGGATCCCCAGCCCCAGCATTTT	HHHHHHHHHHGGHHGHHHHHHGGGGGGGGGGGHHHHHHHHHH	TRBV15_00(883,6)		TRBJ1-5*00(169,5)
CATSRDQSYSPLHF	398	21	0.0393605	TGTGCCACCAGCAGAGATCAGTCCTATTCACCCCTCCACTTT	HHHHGHHHHHHHHHHHHHHHHHHHHHHHGGGGGHHHHHHHHH	TRBV15_00(873,8)	TRBD2*00(25)	TRBJ1-6*00(140,2)
CASSQSTGPGPQHF	399	21	0.0393605	TGTGCCAGCTCTCAATCGACAGGCCCAGGGCCCCAGCATTTT	HHHHHHHHHHHHHHHHHHHGGHHGHHHHGGGGHHHHHHHHHH	TRBV18_00(757,9)	TRBD1*00(30)	TRBJ1-5*00(154,7)
CASSPTGYGNTIYF	400	21	0.0393605	TGTGCCAGCAGTCCTACAGGGTATGGAAACACCATATATTTT	HHHHHHHHHHHHHHHHHHHHHHHHIHHHHHHHHHHHHHHHHH	TRBV6-6_00(376,8),TRBV6-5_00(375,5)	TRBD1*00(30)	TRBJ1-3*00(218)
CASSESGQNYGYTF	401	21	0.0393605	TGTGCCAGCAGTGAATCAGGACAAAACTATGGCTACACCTTC	HHHHHHHHHHHHHHHHHHHHHHHHHHHHHHHHHHHHHGGGGG	TRBV25-1_00(828,8)	TRBD1*00(25)	TRBJ1-2*00(156,1)
CASSLAGDRAPLHF	402	21	0.0393605	TGTGCCAGCAGCTTGGCAGGGGATCGGGCACCCCTCCACTTT	HHHHHHHHHHHHHHHHGHGHGGGGGHHGGGGGGHHHHHHHHH	TRBV5-4_00(552,7)	TRBD1*00(25)	TRBJ1-6*00(131,6)
CASSRDRANSPLHF	403	21	0.0393605	TGTGCCAGCAGCCGGGACAGGGCCAATTCACCCCTCCACTTT	HHHHHHHHGGGGGHHHHHHHHHHHHHHHGGGGGHHHHHHHHH	TRBV5-6_00(333,2)	TRBD1*00(50)	TRBJ1-6*00(146,7)
CASSQAGFNSPLHF	404	21	0.0393605	TGTGCCAGCAGCCAAGCAGGGTTCAATTCACCCCTCCACTTT	HHHHHHHHGHHHHHHHHHHHHHHHHHHHHGHGHHHHHHHHHH	TRBV14_00(929,1)	TRBD1*00(25)	TRBJ1-6*00(148,5)
CASRLSGGANVLTF	405	21	0.0393605	TGTGCCAGCAGGCTGTCCGGTGGGGCCAACGTCCTGACTTTC	HHHHHHHHHHHHGHHHHHGGGGHHHHHGGGHHHHHHHGGGGH	TRBV27_00(519,6)	TRBD1*00(30)	TRBJ2-6*00(165)
CSVTGQGGNYGYTF	406	21	0.0393605	TGCAGCGTTACCGGACAGGGGGGGAACTATGGCTACACCTTC	HHHHHHHGGGGGHHHGGGGGHHHHHHHHHHHHHHHHHGGGGG	TRBV29-1_00(938,1)	TRBD1*00(50)	TRBJ1-2*00(150,4)
CSASGGFGGNTIYF	407	21	0.0393605	TGCAGCGCCAGCGGGGGATTCGGTGGAAACACCATATATTTT	HHHHHHGGGGGGGGHHGGGGGHHIHIHGHHHHHHHHHHHHHH	TRBV29-1_00(842,3)	TRBD2*00(30)	TRBJ1-3*00(219,5)
CAVQVSGANVLTF	408	21	0.0393605	TGTGCCGTACAGGTTTCAGGGGCCAACGTCCTGACTTTC	HHHHHHHHHHHHHHHHGHGHHHHHGGGHHHHHHHGGGGG	TRBV7-2_00(635,4)	TRBD1*00(25)	TRBJ2-6*00(160)
CAISARVNQPQHF	409	21	0.0393605	TGTGCCATCTCGGCCAGGGTGAATCAGCCCCAGCATTTT	HHHHHHHHHHHHHHHHHHHHHHHHGGGGGHHHHHHHHHH	TRBV10-3_00(497)	TRBD1*00(25)	TRBJ1-5*00(184,2)
CATSRGFEGQKHF	410	21	0.0393605	TGTGCCACCAGCAGAGGGTTTGAAGGGCAGAAGCATTTT	HHHHGHHHHHHHHHHGGIHHHHHHHHHHHHHHHHHHHHH	TRBV15_00(906)	TRBD2*00(25)	TRBJ1-5*00(139,7)
CASGSFSGNTIYF	411	21	0.0393605	TGTGCCAGTGGTTCGTTCTCTGGAAACACCATATATTTT	HHHHHHHGHGGGGGHHHHHHIHHHGHHHHHHHHHHHHHH	TRBV19_00(784,6)		TRBJ1-3*00(240)
CASSPPGDYGYTF	412	21	0.0393605	TGTGCCAGCTCACCACCAGGGGACTATGGCTACACCTTC	HHHGHHHHHHGGGHHHGHHHHHHHHHHHHHHHHHGGGGG	TRBV18_00(904,7)	TRBD1*00(25)	TRBJ1-2*00(146,4)
CASSPREGQPQHF	413	21	0.0393605	TGTGCCAGCTCACCACGTGAGGGACAGCCCCAGCATTTT	HHHGHHHHHHGHGHHHHHHHHHHHGGGHGHHHHHHHHHH	TRBV18_00(811,5)	TRBD2*00(25)	TRBJ1-5*00(169,2)
CASGSSGANVLTF	414	21	0.0393605	TGTGCCAGCGGGTCTTCTGGGGCCAACGTCCTGACTTTC	HHHGGGGGGHHHHHHHGGGHHHHHGGGHHHHHHHGGGGG	TRBV5-6_00(741,6)		TRBJ2-6*00(175)
CASSPDRGSPLHF	415	21	0.0393605	TGTGCCAGCAGCCCGGACAGGGGATCACCCCTCCACTTT	HHHGHHHGGGGHGGHHHGHGHHHHHGGGGGHHHHHHHHH	TRBV7-2_00(493,4)	TRBD1*00(45)	TRBJ1-6*00(133,2)
CASSPTLNTEAFF	416	21	0.0393605	TGTGCCAGCAGCCCGACATTGAACACTGAAGCTTTCTTT	HHHGHHHGGGGGGHHHHHHHIHHHHHHHHHHHHHHHHHH	TRBV14_00(925,4)		TRBJ1-1*00(223,4)
CASRIEGVMGYTF	417	21	0.0393605	TGTGCCAGCAGGATTGAAGGGGTAATGGGCTACACCTTC	HHHHHHHHHHHHHHHHHHHHHHHHHHHHHHHHHHHGGGG	TRBV6-6_00(524,2)	TRBD1*00(25)	TRBJ1-2*00(126,8)
CASSQVVRSPLHF	418	21	0.0393605	TGCGCCAGCAGCCAAGTGGTTCGTTCACCCCTCCACTTT	HHHGHHHGGHHHHHHGHGGGGHHHHGGGGGHHHHHHHHH	TRBV4-3_00(584,5)		TRBJ1-6*00(137)
CSASGSPSSPLHF	419	21	0.0393605	TGCAGTGCTAGTGGGTCACCCAGCTCACCCCTCCACTTT	HHHHHHHHHHGHHHHHGHGHHHHHHGGGGGHHHHHHHHH	TRBV20-1_00(993,6)		TRBJ1-6*00(130,6)
CSVAGINSQPQHF	420	21	0.0393605	TGCAGCGTTGCAGGGATTAATTCCCAGCCCCAGCATTTT	HHHHHHHHHHHHHHHHHHHHHHGGGGGGGHHHHHHHHHH	TRBV29-1_00(938,2)	TRBD1*00(25)	TRBJ1-5*00(170)
CSVEGGDNQPQHF	421	21	0.0393605	TGCAGCGTTGAAGGGGGGGACAATCAGCCCCAGCATTTT	HHHHHHHHHHHGGGGHHHHHHHHHGGGGGHHHHHHHHHH	TRBV29-1_00(961)	TRBD1*00(25)	TRBJ1-5*00(186,7)
CASSIR_GATLHF	422	21	0.0393605	TGTGCCAGTAGTATACGGGGGGTGCAACCCTCCACTTT	HHHHHHHHHHHHHGGGGGGGHHHHGHGGGHHHHHHHHH	TRBV19_00(924,8)	TRBD1*00(25)	TRBJ1-6*00(114)
CATSQRTGGYTF	423	21	0.0393605	TGTGCCACCAGTCAACGTACGGGAGGCTACACCTTC	HHHHHHHHHHHHHHHHGHHHGHHHHHHHHHHGGGGG	TRBV24-1_00(733,3)	TRBD1*00(25),TRBD2*00(25)	TRBJ1-2*00(114,5)
CATSRAESGYTF	424	21	0.0393605	TGTGCCACCAGCAGAGCCGAGAGCGGCTACACCTTC	HHHHGHHHHHHHHGGGGGHHGGGGHHHHHHHGGGGG	TRBV15_00(946,6)		TRBJ1-2*00(144,2)
CATSRDREAQHF	425	21	0.0393605	TGTGCCACCAGCAGAGACAGGGAGGCCCAGCATTTT	HHHHGHHHHHHHHHHHHHHGHHGHHGHHHHHHHHHH	TRBV15_00(959,2)	TRBD2*00(30)	TRBJ1-5*00(150)
CASGQANSPLHF	426	21	0.0393605	TGTGCCAGTGGGCAGGCGAATTCACCCCTCCACTTT	HHHHHHHGHHHHHGGGGHHHHHGGGGGHHHHHHHHH	TRBV19_00(894,1)		TRBJ1-6*00(150,8)
CASSPYSDGYTF	427	21	0.0393605	TGTGCCAGCTCACCATACTCAGATGGCTACACCTTC	HHHGHHHHHHHHHHHHHHHHHHHHHHHHHHHGGGGG	TRBV18_00(993,2)		TRBJ1-2*00(136,9)
CASGYSNQPQHF	428	21	0.0393605	TGTGCCAGCGGATATAGCAATCAGCCCCAGCATTTT	HHHHHHHGGHHHHHHHHHHHHGGGGGHHHHHHHHHH	TRBV12-3_00(704,8),TRBV12-4_00(704,8)		TRBJ1-5*00(205,2)
CASSYWGNTIYF	429	21	0.0393605	TGTGCCAGCAGTTACTGGGGAAACACCATATATTTT	HHHHHHHHHHHHHHHHHHIIHGHHHHHHHHHHHHHH	TRBV6-2_00(419,8),TRBV6-3_00(419,8)		TRBJ1-3*00(219,2)
CASSESSLGYTF	430	21	0.0393605	TGTGCCAGCAGTGAATCCAGTTTGGGCTACACCTTC	HHHHHHHHHHHHHHHHHHHHHHHHHHHHHHHGGGGG	TRBV25-1_00(935,3)		TRBJ1-2*00(112,3)
CASSLSTRGYTF	431	21	0.0393605	TGTGCCAGCAGCCTATCGACGAGGGGCTACACCTTC	HHHGHHHGHHHHGHGGGGHGGHGHHHHHHHHGGGGG	TRBV5-6_00(837,1)		TRBJ1-2*00(106,1)
CASRLGGGIQYF	432	21	0.0393605	TGTGCCAGCAGGTTGGGGGGGGGCATTCAGTACTTC	HHHHHHHHHHHHHHHGGGGGHHHHHHHHHHHGGGGG	TRBV2_00(735)	TRBD1*00(25)	TRBJ2-4*00(123,3)
CSPGQSNQPQHF	433	21	0.0393605	TGCAGTCCTGGACAGTCTAATCAGCCCCAGCATTTT	HHHHHHHHHHHHHHHHHHHHHGGGGGHHHHHHHHHH	TRBV20-1_00(974,7)	TRBD1*00(30)	TRBJ1-5*00(182,5)
CSVRTGSYEQFF	434	21	0.0393605	TGCAGCGTTCGGACAGGGAGCTATGAGCAGTTCTTC	HHHHHHGGGGHHHHHGHHHHHHHHHHHHHHHGGHGG	TRBV29-1_00(925,9)	TRBD1*00(40)	TRBJ2-1*00(127,9)
CSVEGSGGGYTF	435	21	0.0393605	TGCAGCGTTGAAGGGTCAGGGGGTGGCTACACCTTC	HHHHHHHHHHHHHHHHGGGGGHHHHHHHHHHGGGGG	TRBV29-1_00(958,1)	TRBD1*00(35)	TRBJ1-2*00(133,8)
CSVEDSHYGYTF	436	21	0.0393605	TGCAGCGTTGAAGATTCACACTATGGCTACACCTTC	HHHHHHHHHHHHHHHHHHHHHHHHHHHHHHHGGGGG	TRBV29-1_00(960)		TRBJ1-2*00(147,4)
CSVRLAKNIQYF	437	21	0.0393605	TGCAGCGTTAGACTAGCCAAAAACATTCAGTACTTC	HHHHHHHHHHHHHHHHGGGHHHHHHHHHHHHGGGGG	TRBV29-1_00(943,1)		TRBJ2-4*00(179)
CSVVPGDTEAFF	438	21	0.0393605	TGCAGCGTGGTCCCCGGGGACACTGAAGCTTTCTTT	HHHHHHHHGGGGGGGHIIIIHHHHHHHHHHHHHHHH	TRBV29-1_00(938,9)	TRBD1*00(30),TRBD2*00(30)	TRBJ1-1*00(210)
CSVGTVNYGYTF	439	21	0.0393605	TGCAGCGTAGGGACGGTTAACTATGGCTACACCTTC	HHHHHHHHHGGGGGHHHHHHHHHHHHHHHHHGGGGG	TRBV29-1_00(912,8)	TRBD1*00(25),TRBD2*00(25)	TRBJ1-2*00(164)
CSAKSSNQPQHF	440	21	0.0393605	TGCAGCGCCAAGTCTTCAAATCAGCCCCAGCATTTT	HHHHHHHHHHHHHHHHHHHHHGGGGGHHHHHHHHHH	TRBV29-1_00(912,8)		TRBJ1-5*00(185)
CAIGGNSPLHF	441	21	0.0393605	TGTGCCATTGGGGGTAATTCACCCCTCCACTTT	HHHHHHHGGGHHHHHHHHHGGGGGHHHHHHHHH	TRBV19_00(830,7)	TRBD1*00(25)	TRBJ1-6*00(158,7)
CASTLQGEQFF	442	21	0.0393605	TGTGCCAGCACCCTCCAGGGTGAGCAGTTCTTC	HHHHHHHHGHHHHHHHHHHHHHHHHHHHGGGGH	TRBV25-1_00(941,8)	TRBD2*00(30)	TRBJ2-1*00(130,3)
CASRVNTEAFF	443	21	0.0393605	TGTGCCAGCAGGGTGAACACTGAAGCTTTCTTT	HHHHHHHHHHHHHHHHHHHHHHHHHHHHHHHHH	TRBV6-6_00(321,4),TRBV6-5_00(297)		TRBJ1-1*00(229)
CSVSWGNIQYF	444	21	0.0393605	TGCAGCGTCTCATGGGGTAACATTCAGTACTTC	HHHHHHHHHHHHHHHHHHHHHHHHHHHHGGGGG	TRBV29-1_00(843,7)		TRBJ2-4*00(134)
CASSQ_*GYTF	445	21	0.0393605	TGTGCCAGCAGCCAAATTAAGGCTACACCTTC	HHHHHHHHGHHHHHHHHHHHHHHHHHHHHHHH	TRBV12-3_00(763),TRBV12-4_00(763)		TRBJ1-2*00(135)
CASSEARWGSSGNTIYF	446	20	0.0374862	TGTGCCAGCAGTGAAGCGCGATGGGGTAGCTCTGGAAACACCATATATTTT	HHHHHHHHHHHHHHHHHGGHHGHHHHHHHHHHHHHHGHHHHHHHHHHHHHH	TRBV6-1_00(424,8)		TRBJ1-3*00(248,3)
CASSL*AG_REDQPQHF	447	20	0.0374862	TGTGCCAGCAGTCTCTAGGCGGGGACAGGGAAGATCAGCCCCAGCATTTT	HHHHHHHHHHHHHHHHHHHHHHHHHHHHHHHHHHHGGGGGHHHHHHHHHH	TRBV25-1_00(868)	TRBD1*00(45)	TRBJ1-5*00(180)
CASSPNVGASNQPQHF	448	20	0.0374862	TGTGCCAGCTCACCCAATGTAGGGGCAAGCAATCAGCCCCAGCATTTT	HHHHHHHHHHHGHHHHHHHHHHHHHHHHHHHHHGGGGGHHHHHHHHHH	TRBV18_00(893,6)	TRBD1*00(25)	TRBJ1-5*00(199,8)
CASSYRLWTGANVLTF	449	20	0.0374862	TGTGCCAGCAGTTACCGGCTGTGGACTGGGGCCAACGTCCTGACTTTC	HHHHHHHHHHHHHHHHHHHHHHHHHGGGHHHHHGGGHHHHHHHGGGGG	TRBV6-6_00(422,8),TRBV6-5_00(387,6)		TRBJ2-6*00(170)
CASSQDMGLASNEQFF	450	20	0.0374862	TGTGCCAGCAGCCAAGATATGGGACTAGCCAGCAATGAGCAGTTCTTC	HHHGHHHGGHHHHHHHHHHHHHHHHHHGHHHHHHHHHHHHHHHGGGGG	TRBV14_00(938)	TRBD2*00(45)	TRBJ2-1*00(143,1)
CATSAPGQGKNIQYF	451	20	0.0374862	TGTGCCACCAGTGCCCCGGGACAGGGCAAAAACATTCAGTACTTC	HHHHHHHHHHHHHHHHGHHHHHHHHHGGHHHHHHHHHHHHGGGGG	TRBV24-1_00(838,7)	TRBD1*00(60)	TRBJ2-4*00(154)
CATSRDWQGDNIQYF	452	20	0.0374862	TGTGCCACCAGCAGAGACTGGCAGGGAGATAACATTCAGTACTTC	HHHHGHHHHHHHHHHHHHHHHHHHHHHHHHHHHHHHHHHHGGGGG	TRBV15_00(912)	TRBD1*00(25),TRBD2*00(25)	TRBJ2-4*00(130)
CASSPQGVRGNTIYF	453	20	0.0374862	TGTGCCAGCTCACCGCAAGGCGTGCGTGGAAACACCATATATTTT	HHHHHHHHHGGGGGHHGHGGGGGGGHHHIHGHHHHHHHHHHHHHH	TRBV18_00(986,7)		TRBJ1-3*00(225)
CASTEWQLSNQPQHF	454	20	0.0374862	TGTGCCAGCACCGAATGGCAGCTTTCAAATCAGCCCCAGCATTTT	HHHHHHHHGGHHHHHHHHHHHHHHHHHHHHGGGGGHHHHHHHHHH	TRBV6-1_00(410,4)		TRBJ1-5*00(185)
CASSPRQGDASGYTF	455	20	0.0374862	TGTGCCAGCAGTCCACGTCAGGGTGACGCGTCTGGCTACACCTTC	HHHGHHHHHHHHHGGGHHHHHHGGGGGGGGHHHHHHHHHHGGGGG	TRBV12-3_00(756),TRBV12-4_00(756)	TRBD1*00(25)	TRBJ1-2*00(103,7)
CASSEARTGTYGYTF	456	20	0.0374862	TGTGCCAGCAGTGAAGCGAGGACAGGGACGTATGGCTACACCTTC	HHHHHHHHHHHHHHHHHHHHHHHHGGHHHHHHHHHHHHHHGGGGG	TRBV6-5_00(471,6)	TRBD1*00(40)	TRBJ1-2*00(122,6)
CASSFSDAGANVLTF	457	20	0.0374862	TGTGCCAGCAGCTTTAGCGATGCTGGGGCCAACGTCCTGACTTTC	HHHHHHHHHHHHHGHHGGHHHHGGGHHHHHGGGHHHHHHHGGGGH	TRBV13_00(446,7)	TRBD2*00(25)	TRBJ2-6*00(170)
CASSLIAGLANVLTF	458	20	0.0374862	TGTGCCAGCAGCTTGATTGCGGGTTTGGCCAACGTCCTGACTTTC	HHHGHHHHHHHHHHHGGGGGGGHHHHHHHHGGGHHHHHHHGGGGG	TRBV5-6_00(555,4)	TRBD2*00(25)	TRBJ2-6*00(149,5)
CASSLGQRSGNTIYF	459	20	0.0374862	TGTGCCAGCAGCTTAGGACAACGCTCTGGAAACACCATATATTTT	HHHGHHHHHHHHHHHHHGGGGGHHHHHHIHGHHHHHHHHHHHHHH	TRBV5-6_00(515,6)	TRBD1*00(25)	TRBJ1-3*00(245)
CASDLDR_GDYGYTF	460	20	0.0374862	TGTGCCTCCGACTTGGACAGGGTGGAGACTATGGCTACACCTTC	HHGGGGGGGHHHHHHHHHHGHHHHHHHHHHHHHHHHHHHGGGGG	TRBV30_00(811,3)	TRBD1*00(40)	TRBJ1-2*00(141,7)
CASSFLR_GHQPQHF	461	20	0.0374862	TGTGCCAGCAGCTTCCTCCGAGGGGGCACCAGCCCCAGCATTTT	HHHHHHHHHHHHHGGGGGGGGGGHHHHHGGGGGGHHHHHHHHHH	TRBV7-9_00(295,3)	TRBD1*00(35)	TRBJ1-5*00(159,2)
CAISERQGGNTIYF	462	20	0.0374862	TGTGCCATCAGTGAGCGACAGGGTGGAAACACCATATATTTT	HHHHHHHHHHHHHHHHHHHHGHHHHHHGHHHHHHHHHHHHHH	TRBV10-3_00(536,4)	TRBD1*00(35)	TRBJ1-3*00(226,3)
CATSSGLNGNTIYF	463	20	0.0374862	TGTGCCACCAGTTCAGGGTTGAATGGAAACACCATATATTTT	HHHHGHHHHHHHHHHGHHHHHHHHHHHGHHHHHHHHHHHHHH	TRBV15_00(928)	TRBD1*00(25)	TRBJ1-3*00(221,9)
CATSRGGGIWPLHF	464	20	0.0374862	TGTGCCACCAGCAGAGGGGGGGGGATCTGGCCCCTCCACTTT	HHHHGHHHHHHHHGGGGGGGGHHHHHHGGGGGGHHHHHHHHH	TRBV15_00(947,7)	TRBD1*00(25)	TRBJ1-6*00(119)
CASSVPSSGNTIYF	465	20	0.0374862	TGTGCCAGTAGTGTACCCAGCTCTGGAAACACCATATATTTT	HHHHHHHHHHHHHHHGHHHHHHHIHHHGHHHHHHHHHHHHHH	TRBV19_00(817,4)		TRBJ1-3*00(248,5)
CASSPLAGEWPQHF	466	20	0.0374862	TGTGCCAGCTCACCGTTGGCAGGGGAATGGCCCCAGCATTTT	HHHHHHHHHHHHHHGHHHHHHHHHHHHHHHHHHHHHHHHHHH	TRBV18_00(942)	TRBD1*00(30)	TRBJ1-5*00(159,2)
CASSQQGADSPLHF	467	20	0.0374862	TGTGCCAGCTCACAACAGGGGGCGGACTCACCCCTCCACTTT	HHHGHHHHHHGHHHHGGGGGGGGHHHHHGGGGGHHHHHHHHH	TRBV18_00(890,7)	TRBD1*00(50)	TRBJ1-6*00(132,7)
CASGTGGRNTEAFF	468	20	0.0374862	TGTGCCAGCGGGACAGGGGGCAGGAACACTGAAGCTTTCTTT	HHHGGGGGGHHHHGGGGHHHHIHIHIHHHHHHHHHHHHHHHH	TRBV14_00(1002,6)	TRBD1*00(60)	TRBJ1-1*00(218,7)
CASTAGQNNQPQHF	469	20	0.0374862	TGTGCCAGCACGGCGGGACAGAACAATCAGCCCCAGCATTTT	HHHHHHHHGGGGGGHHHHHHHHHHHHHGGGGGHHHHHHHHHH	TRBV5-6_00(617,5)	TRBD1*00(40)	TRBJ1-5*00(189,5)
CASSPTGGGGEQFF	470	20	0.0374862	TGTGCCAGCAGTCCCACAGGGGGCGGGGGGGAGCAGTTCTTC	HHHHHHHHHHHHHHHHHGHHGGGGGGGGGHHHHHHHHGGGGG	TRBV12-3_00(650,1),TRBV12-4_00(650,1)	TRBD1*00(50)	TRBJ2-1*00(124,9)
CASSLGAFYSPLHF	471	20	0.0374862	TGTGCCAGCAGCTTGGGTGCTTTCTATTCACCCCTCCACTTT	HHHGHHHHHHGHHGGHHHHHHHHHHHHHGGGGGHHHHHHHHH	TRBV5-6_00(776,5)		TRBJ1-6*00(144)
CASSLQFSGNTIYF	472	20	0.0374862	TGTGCCAGCAGCTTACAGTTCTCTGGAAACACCATATATTTT	HHHGHHHHHHHHHHHHHHHHHHHIHHHGHHHHHHHHHHHHHH	TRBV11-2_00(491,9)		TRBJ1-3*00(246,2)
CASSLTAGNSPLHF	473	20	0.0374862	TGTGCCAGCAGCTTAACCGCGGGGAATTCACCCCTCCACTTT	HHHGHHHHHHHHHGGGGGGGHHHHHHHHGGGGGHHHHHHHHH	TRBV7-9_00(429,6)	TRBD2*00(25)	TRBJ1-6*00(146,1)
CASSLGQGRSPLHF	474	20	0.0374862	TGTGCCAGCAGCCTGGGACAGGGACGATCACCCCTCCACTTT	HHHGHHHGHHHGHHHHHHHHGGHHGHHHGGGGGHHHHHHHHH	TRBV5-6_00(388,7)	TRBD1*00(35)	TRBJ1-6*00(134)
CASSQE*RADEQFF	475	20	0.0374862	TGTGCCAGCAGCCAAGAGTAGAGGGCCGATGAGCAGTTCTTC	HHHHHHHHGHHHHHHHHHHHHHGGGGHHHHHHHHHHHGGGGG	TRBV14_00(1042,8)	TRBD2*00(35)	TRBJ2-1*00(127,9)
CASRGDSNNSPLHF	476	20	0.0374862	TGTGCCAGCAGGGGCGACAGTAATAATTCACCCCTCCACTTT	HHHHHHHHGHGGGHGHHHHHHHHHHHHHGGGGGHHHHHHHHH	TRBV5-4_00(553,8)	TRBD1*00(25)	TRBJ1-6*00(158,3)
CASSQGQGADIQYF	477	20	0.0374862	TGCGCCAGCAGCCAAGGACAGGGGGCGGACATTCAGTACTTC	HHHGHHHGGHHHHHHHHHGGGGGGGGHHHHHHHHHHHGHHGG	TRBV4-3_00(711,2)	TRBD1*00(55)	TRBJ2-4*00(128,2)
CSVALGQGGQPQHF	478	20	0.0374862	TGCAGCGTTGCATTGGGGCAGGGTGGGCAGCCCCAGCATTTT	HHHHHHHHHHHHGGGHHHHHGGGHHHGGGGGGHHHHHHHHHH	TRBV29-1_00(949,9)	TRBD1*00(29)	TRBJ1-5*00(170)
CAWNGGGGYGYTF	479	20	0.0374862	TGTGCCTGGAATGGTGGCGGGGGCTATGGCTACACCTTC	HHHHHHHHHHHHHGGGGGGGHHHHHHHHHHHHHHGGGGG	TRBV30_00(821,5)	TRBD1*00(25),TRBD2*00(25)	TRBJ1-2*00(149)
CAITKVSGNTIYF	480	20	0.0374862	TGTGCCATCACAAAAGTCTCTGGAAACACCATATATTTT	HHHHHHHHHHHHHHHHHHHHHHHHGHHHHHHHHHHHHHH	TRBV10-3_00(722,1)		TRBJ1-3*00(237,8)
CATSDLGGAGYTF	481	20	0.0374862	TGTGCCACCAGTGATTTGGGGGGAGCAGGCTACACCTTC	HHHHHHHHHHHHHHHHHGGGGHHHHHHHHHHHHHGGGGG	TRBV24-1_00(805,3)	TRBD1*00(25),TRBD2*00(25)	TRBJ1-2*00(136,6)
CASSMAGNQPQHF	482	20	0.0374862	TGTGCCAGTAGTATGGCGGGCAATCAGCCCCAGCATTTT	HHHHHHHHHHHHGHGGGHHHHHHHGGGGGHHHHHHHHHH	TRBV19_00(749)		TRBJ1-5*00(190)
CASSPTGGYGYTF	483	20	0.0374862	TGTGCCAGCTCACCGACAGGGGGCTATGGCTACACCTTC	HHHHHHHHHHHHHHHHGGGGHHHHHHHHHHHHHHHHHHH	TRBV18_00(907,2)	TRBD1*00(45)	TRBJ1-2*00(145,4)
CASAQGTNSPLHF	484	20	0.0374862	TGTGCCAGCGCACAGGGGACGAATTCACCCCTCCACTTT	HHHHHHHHGHHHGHHGGGHGHHHHHGGGGGHHHHHHHHH	TRBV12-3_00(569,1),TRBV12-4_00(569,1)	TRBD1*00(35)	TRBJ1-6*00(148,7)
CASTTRVDQPQHF	485	20	0.0374862	TGTGCCAGCACTACTAGGGTAGATCAGCCCCAGCATTTT	HHHGHHHHHHHHHHHHHHHHHHHHGGGGGHHHHHHHHHH	TRBV12-3_00(659,4),TRBV12-4_00(659,4)	TRBD2*00(25)	TRBJ1-5*00(179,2)
CASTLDLNTEAFF	486	20	0.0374862	TGTGCCAGCACCCTCGACCTGAACACTGAAGCTTTCTTT	HHHHHHHHGHHHGHHHHHHHHHHHHHHHHHHHHHHHHHH	TRBV12-3_00(549,6),TRBV12-4_00(549,6)	TRBD2*00(25)	TRBJ1-1*00(224,9)
CASSEVVGNTIYF	487	20	0.0374862	TGTGCCAGCAGTGAAGTTGTTGGAAACACCATATATTTT	HHHHHHHHHHHHHHHHHHHHHIIHGHHHHHHHHHHHHHH	TRBV6-2_00(304,2),TRBV6-3_00(304,2),TRBV6-5_00(279,8)		TRBJ1-3*00(225)
CASSLDRENTIYF	488	20	0.0374862	TGTGCCAGCAGCTTGGATCGAGAAAACACCATATATTTT	HHHHHHHHHHGHHHGHHHGHHHHHGHHHHHHHHHHHHHH	TRBV5-4_00(475),TRBV5-6_00(420,7)		TRBJ1-3*00(209,1)
CASSPSGPATSYF	489	20	0.0374862	TGTGCCAGCAGCCCAAGTGGACCTGCCACCTCGTACTTC	HHHHHHHGGHHHHHHHHHHHHGGHHGHGGGGGHHGGGGG	TRBV14_00(974,1)		TRBJ2-7*00(46,4)
CASSAGLDEKLFF	490	20	0.0374862	TGTGCCAGCAGCGCAGGGTTGGACGAAAAACTGTTTTTT	HHHGHHHGGGGGHHHGGHHGGGHGHGHHHHHHGGHHHHH	TRBV14_00(958,2)	TRBD1*00(25)	TRBJ1-4*00(183,4)
CASRDREGQPQHF	491	20	0.0374862	TGTGCCAGCAGGGACAGGGAAGGTCAGCCCCAGCATTTT	HHHHHHHHHHHHHHHHHHHHHHHHGGGGGHHHHHHHHHH	TRBV25-1_00(933,3)	TRBD1*00(40)	TRBJ1-5*00(170,7)
CASSDSIWDTIYF	492	20	0.0374862	TGCGCCAGCTCGGACTCTATTTGGGACACCATATATTTT	HHHGHHGGGGGHHHHHHHHHHHHHHHHHHHHHHHHHHHH	TRBV4-3_00(693,7)	TRBD2*00(25)	TRBJ1-3*00(199)
CSAKTGADSPLHF	493	20	0.0374862	TGCAGTGCAAAAACAGGGGCCGATTCACCCCTCCACTTT	HHHHHHHGGHHHHGHGGGGGHHHHHGGGGGHHHHHHHHH	TRBV20-1_00(987,5)	TRBD1*00(35)	TRBJ1-6*00(144)
CSATRTGGFGYTF	494	20	0.0374862	TGCAGCGCTACTAGAACAGGGGGCTTCGGCTACACCTTC	HHHHHHHHHHHHHHHHGGGGHHGGGGGHHHHHHHGGGGG	TRBV29-1_00(891,1)	TRBD1*00(45)	TRBJ1-2*00(121,3)
CSATTAMNTEAFF	495	20	0.0374862	TGCAGCGCAACGACAGCCATGAACACTGAAGCTTTCTTT	HHHHHHGHGGGHHGHHHHIHHHHHHHHHHHHHHHHHHHH	TRBV29-1_00(924,5)	TRBD1*00(25)	TRBJ1-1*00(235)
CALRAG_RQPQHF	496	20	0.0374862	TGTGCCCTCAGGGCGGGGGTCGTCAGCCCCAGCATTTT	HHHHHHHHHHHHGGGGGGGGGHHGGGGGHHHHHHHHHH	TRBV10-3_00(508)	TRBD1*00(25),TRBD2*00(25)	TRBJ1-5*00(168,6)
CATSRD_AVHPFF	497	20	0.0374862	TGTGCCACCAGCAGAGATAGGCCGTCCATCCGTTCTTC	HHHHGHHHHHHHHHHHHHHHHGGHHGGGGGGHHGHGHG	TRBV15_00(916)		TRBJ2-1*00(94,3)
CSEPGP_DQPQHF	498	20	0.0374862	TGCAGCGAACCCGGGCCAAGATCAGCCCCAGCATTTT	HHHHHHHGGGGGHHHHHHHHHHGGGGGHHHHHHHHHH	TRBV29-1_00(919,3)	TRBD1*00(30),TRBD2*00(30)	TRBJ1-5*00(180)
CAWSVFGNTIYF	499	20	0.0374862	TGTGCCTGGAGTGTTTTTGGAAACACCATATATTTT	HHHHHHHHHHHHGHHHHHIHHGHHHHHHHHHHHHHH	TRBV30_00(936)		TRBJ1-3*00(223,9)
CATSKGNQPQHF	500	20	0.0374862	TGTGCCACCAGTAAAGGCAATCAGCCCCAGCATTTT	HHHHHHHHHHHHHHHHHHHHHGGGGGHHHHHHHHHH	TRBV24-1_00(635,9)		TRBJ1-5*00(195)
CASSLAGYGYTF	501	20	0.0374862	TGTGCCAGCAGCTTGGCGGGCTATGGCTACACCTTC	HHHHHHHHHHHHHHHGHHHHHHHHHHHHHHHGGGGG	TRBV5-4_00(372,3),TRBV5-6_00(371,9)		TRBJ1-2*00(133,9)
CASRAVSYGYTF	502	20	0.0374862	TGTGCCAGCAGGGCGGTCAGCTATGGCTACACCTTC	HHHHHHHHHHHHGGHHHHHHHHHHHHHHHHHGGGGG	TRBV2_00(776)		TRBJ1-2*00(139,2)
CASRGIDYGYTF	503	20	0.0374862	TGTGCCAGCAGGGGTATTGACTATGGCTACACCTTC	HHHGHHHHGGHHHHHHHHHHHHHHHHHHHHHGGGGG	TRBV5-6_00(645)		TRBJ1-2*00(155,2)
CASRDPNSPLHF	504	20	0.0374862	TGTGCCAGCAGGGACCCGAATTCACCCCTCCACTTT	HHHHHHHHHHHHHHHHGHHHHHGGGGGHHHHHHHHH	TRBV6-5_00(482,9)		TRBJ1-6*00(157,5)
CSARIGTSPLHF	505	20	0.0374862	TGCAGTGCTCGCATCGGGACTTCACCCCTCCACTTT	HHHHHGGGGGGGGGGHHHHHHHGGGGGHHHHHHHHH	TRBV20-1_00(938,4)	TRBD1*00(30),TRBD2*00(30)	TRBJ1-6*00(139)
CSATPGLQGYTF	506	20	0.0374862	TGCAGTGCTACGCCAGGGTTGCAGGGCTACACCTTC	HHHHHHGGGGGHHHHGHHHHHHHHHHHHHHHGGGGG	TRBV20-1_00(976,3)	TRBD1*00(25)	TRBJ1-2*00(131,2)
CSVTSSSYEQYF	507	20	0.0374862	TGCAGCGTAACATCAAGCTCCTACGAGCAGTACTTC	HHHHHHHHHHHHHHHHHHHGGGGGHHHHHHHGGGGG	TRBV29-1_00(945,6)		TRBJ2-7*00(138,7)
CASSKM_NTIYF	508	20	0.0374862	TGTGCCAGCAGTAAAATGGAACACCATATATTTT	HHHHHHHHHHHHHHHHHHHGHHHHHHHHHHHHHH	TRBV6-5_00(351,9)		TRBJ1-3*00(203,9)
CASKR*_YGYTF	509	20	0.0374862	TGTGCCAGCAAGCGTTAACTATGGCTACACCTTC	HHHHHHHHGHHHHHHHHHHHHHHHHHHHHGGGGG	TRBV25-1_00(892,3)		TRBJ1-2*00(148,8)
CAWSPREKLFF	510	20	0.0374862	TGTGCCTGGAGTCCAAGGGAAAAACTGTTTTTT	HHHHHHHHHHHHHHHHHHHGHHHHHHGGHHHHH	TRBV30_00(914,4)		TRBJ1-4*00(185)
CASRKTSEQYF	511	20	0.0374862	TGTGCCAGCAGGAAAACAAGCGAGCAGTACTTC	HHHHHHHHHHHHHHHHGHGGGHHHHHHHGGGGG	TRBV12-3_00(890,1),TRBV12-4_00(890,1)		TRBJ2-7*00(67,8)
CSGRGGEKLFF	512	20	0.0374862	TGCAGTGGAAGGGGAGGTGAAAAACTGTTTTTT	HHHHHHHHHHGGHHHHHHHGHHHHHHGGHHHHH	TRBV20-1_00(975,7)	TRBD2*00(30)	TRBJ1-4*00(187,5)
CSVGSSLGYTF	513	20	0.0374862	TGCAGCGTGGGTTCCTCTTTAGGCTACACCTTC	HHHHHHGGGGHHHHHHHHHHHHHHHHHHGGGGG	TRBV29-1_00(933,9)		TRBJ1-2*00(114,2)
CACSVGYTF	514	20	0.0374862	TGTGCCTGCTCGGTGGGCTACACCTTC	HHHGHHGGGGGGGHHHHHHHHHGGGGG	TRBV30_00(748,8)		TRBJ1-2*00(130,4)
CSADTEAFF	515	20	0.0374862	TGCAGCGCGGACACTGAAGCTTTCTTT	HHHHHHGGHIHHHHHHHHHHHHHHHHH	TRBV29-1_00(931)		TRBJ1-1*00(210)
CASSPEHF	516	20	0.0374862	TGTGCCAGCAGCCCGGAGCATTTT	HHHHHHHGGGGGGGHHHHHHHHHH	TRBV7-9_00(633,2)		TRBJ1-5*00(134,1)
CASSSFF	517	20	0.0374862	TGTGCCAGCAGCTCTTTCTTT	HHHHHIHHHHHHHHHHHHHHH	TRBV7-2_00(422,3)		TRBJ1-1*00(165)
CATSRGGLSGANVLTF	518	19	0.0356119	TGTGCCACCTCTAGAGGAGGCCTCTCTGGGGCCAACGTCCTGACTTTC	HHHHHHHHHHHHHHHHHHGGGGHHHHGGHHHHHGGGHHHHHHHGGGGG	TRBV24-1_00(917,2)	TRBD2*00(25)	TRBJ2-6*00(179,1)
CATSYRGGSGANVLTF	519	19	0.0356119	TGTGCCACCAGCTACCGCGGGGGCTCTGGGGCCAACGTCCTGACTTTC	HHHHHHHHHHHGHGGGGGGGGHHHHGGGHHHHHGGGHHHHHHHGGGGG	TRBV15_00(879,1)	TRBD2*00(25)	TRBJ2-6*00(183,6)
CATSRGDGTVNTEAFF	520	19	0.0356119	TGTGCCACCAGCAGAGGGGATGGGACGGTGAACACTGAAGCTTTCTTT	HHHHGHHHHHHHHGHGHHHHHGGGHGHHHHHHHHHHHHHHHHHHHHHH	TRBV15_00(846,4)	TRBD1*00(25),TRBD2*00(25)	TRBJ1-1*00(223,2)
CARPGTGG_MNTEAFF	521	19	0.0356119	TGTGCCAGACCAGGGACAGGGGGGGTATGAACACTGAAGCTTTCTTT	HHHHHHHHHHHHHHHHGGGGGHHHHHHIIIIIHHHHHHHHHHHHHHH	TRBV25-1_00(894,8)	TRBD1*00(55)	TRBJ1-1*00(224,9)
CASQGQGR_PGNTIYF	522	19	0.0356119	TGTGCCAGCCAGGGACAGGGGCGAACCCGGAAACACCATATATTTT	HHHHHHHHHHHHHHHGHGGGGGHGGGGGIIHGHHHHHHHHHHHHHH	TRBV27_00(671,1)	TRBD1*00(50)	TRBJ1-3*00(218,4)
CAISEDRAIDTEAFF	523	19	0.0356119	TGTGCCATCAGTGAGGACAGGGCTATCGACACTGAAGCTTTCTTT	HHHHHHHHHHHHHHHHHHHHHHGHGHGIHHHHHHHHHHHHHHHHH	TRBV10-3_00(805,3)	TRBD1*00(35)	TRBJ1-1*00(206,8)
CASSPLVGADYGYTF	524	19	0.0356119	TGTGCCAGTAGTCCTCTCGTGGGCGCTGACTATGGCTACACCTTC	HHHHHHHHHHHHGGGGGGGGGGGGHHHHHHHHHHHHHHHHGGGGG	TRBV19_00(818,6)		TRBJ1-2*00(155,8)
CASSRSKGNNQPQHF	525	19	0.0356119	TGTGCCAGTAGTAGATCAAAGGGAAACAATCAGCCCCAGCATTTT	HHHHHHHHHHHHHHHHHHHHHHHHHHHHHHGGGGGHHHHHHHHHH	TRBV19_00(927,4)		TRBJ1-5*00(190)
CASRGHISGANVLTF	526	19	0.0356119	TGTGCCAGCCGAGGCCACATATCTGGGGCCAACGTCCTGACTTTC	HHHGGGGGGGHHHHHHHHHHHHGHGHHHHHGGGHHHHHHHGGGGG	TRBV12-3_00(684),TRBV12-4_00(684)		TRBJ2-6*00(175)
CASSRQGDGRSPLHF	527	19	0.0356119	TGTGCCAGCAGTCGGCAGGGGGACGGTCGATCACCCCTCCACTTT	HHHGHHHHGHHHHHHGGGHGGGGGGGGGHHHGGGGGHHHHHHHHH	TRBV6-5_00(336,1)	TRBD1*00(35)	TRBJ1-6*00(132,3)
CASSESGARYTEAFF	528	19	0.0356119	TGTGCCAGCAGTGAATCCGGGGCCAGGTACACTGAAGCTTTCTTT	HHHHHHHHHHHHHHHHHHGHHHHHHHIHIHHHHHHHHHHHHHHHH	TRBV25-1_00(717,9)	TRBD1*00(25),TRBD2*00(25)	TRBJ1-1*00(209,2)
CASSRQGSDNSPLHF	529	19	0.0356119	TGTGCCAGCAGTAGACAGGGGTCCGATAATTCACCCCTCCACTTT	HHHHHHHHHHHHHHHHHGGGGGGHHHHHHHHGGGGGHHHHHHHHH	TRBV25-1_00(837,1)	TRBD1*00(40)	TRBJ1-6*00(163)
CASSLMTGSGNTIYF	530	19	0.0356119	TGTGCCAGCAGCTTAATGACAGGGTCCGGAAACACCATATATTTT	HHHHHHHHHHHHHHHHHHHHHGGGGGGIHHGHHHHHHHHHHHHHH	TRBV7-2_00(369,4)	TRBD1*00(35)	TRBJ1-3*00(219,5)
CASSRQGTSGNTIYF	531	19	0.0356119	TGTGCCAGCAGCCGACAGGGGACCTCTGGAAACACCATATATTTT	HHHHHHHHGHGHHHHGHHHHHHGHHHHIIHGHHHHHHHHHHHHHH	TRBV5-4_00(443,5)	TRBD1*00(40)	TRBJ1-3*00(240)
CASSRRQGENSPLHF	532	19	0.0356119	TGTGCCAGCAGCCGAAGACAGGGGGAGAATTCACCCCTCCACTTT	HHHHHHHHGHHHHHHHHHHHGGHHHHHHHHHGGGGGHHHHHHHHH	TRBV7-9_00(534,5)	TRBD1*00(45)	TRBJ1-6*00(148,2)
CASSQEDRLYYGYTF	533	19	0.0356119	TGTGCCAGCAGCCAGGAGGACAGACTTTACTATGGCTACACCTTC	HHHHHHHHGHHHHHHHHHHHHHHHHHHHHHHHHHHHHHHHGGGGG	TRBV14_00(912,6)	TRBD1*00(30)	TRBJ1-2*00(152,3)
CARGWAGTNKNIQYF	534	19	0.0356119	TGTGCCAGGGGCTGGGCCGGGACAAATAAAAACATTCAGTACTTC	HHHHHHHHGGHHGGGGGGHHHHHHHHHGHHHHHHHHHHHHGGGGG	TRBV6-6_00(351,8)	TRBD1*00(40),TRBD2*00(35)	TRBJ2-4*00(146,9)
CSVKLSGTVNTEAFF	535	19	0.0356119	TGCAGCGTTAAACTCTCTGGGACAGTGAACACTGAAGCTTTCTTT	HHHHHHHHHHHHGHHHHHHHHHHHHHHHIHHHHHHHHHHHHHHHH	TRBV29-1_00(948,5)	TRBD1*00(35)	TRBJ1-1*00(223,3)
CASSPGVSGNTIYF	536	19	0.0356119	TGTGCCTCCTCCCCAGGGGTCTCTGGAAACACCATATATTTT	HHGGGGGGGGGGHGGGHGHHHHHIHHHGHHHHHHHHHHHHHH	TRBV30_00(739,1)	TRBD1*00(30),TRBD2*00(30)	TRBJ1-3*00(238,2)
CAWGRDPSGNTIYF	537	19	0.0356119	TGTGCCTGGGGGAGGGATCCCTCTGGAAACACCATATATTTT	HHHHGGHGGGGHHHHGHGGGHHHHHHHGHHHHHHHHHHHHHH	TRBV30_00(849,4)	TRBD2*00(35)	TRBJ1-3*00(242,1)
CATSDTRQAGEQFF	538	19	0.0356119	TGTGCCACCAGTGATACACGACAGGCGGGTGAGCAGTTCTTC	HHHHHHHHHHHHHHHHHHHHHHGGGGHHHHHHHHHHHGGGGG	TRBV24-1_00(790,9)	TRBD1*00(30)	TRBJ2-1*00(113,2)
CATSDPDSNQPQHF	539	19	0.0356119	TGTGCCACCAGTGACCCTGATAGCAATCAGCCCCAGCATTTT	HHHHHHHHHHHHHHHHHHHHHHHHHHHGGGGGHHHHHHHHHH	TRBV24-1_00(659,9)	TRBD1*00(25)	TRBJ1-5*00(208,6)
CATSDPRGANVLTF	540	19	0.0356119	TGTGCCACCAGTGACCCGAGGGGGGCCAACGTCCTGACTTTC	HHHHHHHHHHHHHHHHHGGGGGHHHHHGGGHHHHHHHGGGGG	TRBV24-1_00(876)		TRBJ2-6*00(160)
CATSSGTGRSPLHF	541	19	0.0356119	TGTGCCACCAGCAGCGGGACAGGGAGATCACCCCTCCACTTT	HHHHGHHHHHGGGGGHHHHHHHHHHHHHGGGGGHHHHHHHHH	TRBV15_00(941,6)	TRBD1*00(50)	TRBJ1-6*00(133,1)
CASTTTGGNYGYTF	542	19	0.0356119	TGTGCCAGTACCACCACAGGAGGCAACTATGGCTACACCTTC	HHHHHHHHHGGGHHHHHHHHHHHHHHHHHHHHHHHHHGGGGG	TRBV19_00(735,9)	TRBD1*00(29),TRBD2*00(25)	TRBJ1-2*00(147,8)
CASSRTGGDSPLHF	543	19	0.0356119	TGTGCCAGTAGTAGGACAGGGGGCGATTCACCCCTCCACTTT	HHHHHHHHHHHHHHHHHHGGGGGHHHHHGGGGGHHHHHHHHH	TRBV19_00(749,9)	TRBD1*00(60)	TRBJ1-6*00(143,2)
CASSHTSGANVLTF	544	19	0.0356119	TGTGCCAGCTCGCATACGTCTGGGGCCAACGTCCTGACTTTC	HHHGHHGGGGGHHHHGGGHGGGHHHHHGGGHHHHHHHGGGGG	TRBV18_00(977,4)		TRBJ2-6*00(173,9)
CASSPSSERSPLHF	545	19	0.0356119	TGTGCCAGCTCACCGAGCTCGGAACGTTCACCCCTCCACTTT	HHHHHHHHHHHHHHHGGGGHHHHHHHHHHHGGHHHHHHHHHH	TRBV18_00(745,5)		TRBJ1-6*00(138,2)
CASSPRREGQPQHF	546	19	0.0356119	TGTGCCAGCTCACCACGTAGGGAAGGTCAGCCCCAGCATTTT	HHHGHHHHHHGHGHHGHHHHHHHHHHHGGGGGHHHHHHHHHH	TRBV18_00(996,8)		TRBJ1-5*00(174,4)
CASSPRGYGNTIYF	547	19	0.0356119	TGTGCCAGCTCACCACGGGGATACGGAAACACCATATATTTT	HHHHHHHHHHHHHHHHGHHHHHHGHHHGHHHHHHHHHHHHHH	TRBV18_00(895,4)		TRBJ1-3*00(220)
CASGMASGGDEQFF	548	19	0.0356119	TGTGCCAGCGGGATGGCTAGCGGAGGGGATGAGCAGTTCTTC	HHHHHHHHGHHHHHHHGGGGGGGHGHHHHHHHHHHHHGGGGG	TRBV25-1_00(751,1)	TRBD2*00(35)	TRBJ2-1*00(138,2)
CASGTKGAASPLHF	549	19	0.0356119	TGTGCCAGCGGGACCAAGGGAGCCGCTTCACCCCTCCACTTT	HHHHHHGGGHHHHHHHHGGGGGGGHHHHGGGGGHHHHHHHHH	TRBV12-3_00(639,7),TRBV12-4_00(639,5)	TRBD1*00(25),TRBD2*00(25)	TRBJ1-6*00(139)
CASSLRQGDSPLHF	550	19	0.0356119	TGTGCCAGCAGTTTGAGGCAAGGAGATTCACCCCTCCACTTT	HHHHHHHHHHHHHHHHHHHHHHHHHHHHGGGGGHHHHHHHHH	TRBV12-3_00(804,8),TRBV12-4_00(804,8)		TRBJ1-6*00(142,4)
CASSYSGSTYGYTF	551	19	0.0356119	TGTGCCAGCAGTTACTCGGGCAGCACCTATGGCTACACCTTC	HHHHHHHHHHHHHHHHHHHHHHHHHHHHHHHHHHHHHGGGGG	TRBV6-5_00(355,2)		TRBJ1-2*00(153,9)
CASSVRLGNEKLFF	552	19	0.0356119	TGTGCCAGCAGTGTCAGATTGGGGAATGAAAAACTGTTTTTT	HHHHHHHHHHHHHHHHHHHHHHHHHHHHGHHHHHHGGHHHHH	TRBV25-1_00(911,5)		TRBJ1-4*00(201,9)
CASSADGSNQPQHF	553	19	0.0356119	TGTGCCAGCAGTGCGGACGGCAGCAATCAGCCCCAGCATTTT	HHHHHHHHHHHHHHGGGGHHHHHHHHHGGGGGHHHHHHHHHH	TRBV2_00(775,7)		TRBJ1-5*00(199,2)
CASSLGTDPGELFF	554	19	0.0356119	TGTGCCAGCAGCTTGGGGACAGACCCCGGGGAACTGTTTTTT	HHHGHHHHHHGHGHHHHHHHHGGGGGGHHHHHHHHGGHHHHH	TRBV5-4_00(684,4)	TRBD1*00(30),TRBD2*00(30)	TRBJ1-4*00(160,6)
CASSQTGSGNTIYF	555	19	0.0356119	TGTGCCAGCAGCCAGACAGGGTCGGGAAACACCATATATTTT	HHHHHHHHGHHHHHHHHHHGGHHHHHHGHHHHHHHHHHHHHH	TRBV2_00(857,6)	TRBD1*00(35)	TRBJ1-3*00(215,9)
CASSQYGPNSPLHF	556	19	0.0356119	TGTGCCAGCAGCCAATACGGGCCCAATTCACCCCTCCACTTT	HHHGHHHGGHHHHHHGGGGHHHHHHHHHGGGGGHHHHHHHHH	TRBV14_00(1034,1)	TRBD2*00(30)	TRBJ1-6*00(149)
CASSQDLTVSPLHF	557	19	0.0356119	TGTGCCAGCAGCCAAGATTTAACGGTTTCACCCCTCCACTTT	HHHHHHHGGHHHHHHHHHGHGGGHHHHHGGGGGHHHHHHHHH	TRBV14_00(1081,7)		TRBJ1-6*00(138,9)
CASRSGGSGNTIYF	558	19	0.0356119	TGTGCCAGCAGATCCGGGGGCTCTGGAAACACCATATATTTT	HHHGHHHHHHGGGGGGGGHHHHHIIHHGHHHHHHHHHHHHHH	TRBV6-2_00(516,9),TRBV6-3_00(516,9)	TRBD1*00(25),TRBD2*00(25)	TRBJ1-3*00(241,2)
CASSQGGTGNTIYF	559	19	0.0356119	TGCGCCAGCAGCCAAGGGGGAACAGGAAACACCATATATTTT	HHHGHHHGGHHHHHGGHHHHHHHHHHHGHHHHHHHHHHHHHH	TRBV4-3_00(765,7)		TRBJ1-3*00(219,2)
CSVVEDTLNYGYTF	560	19	0.0356119	TGCAGCGTTGTTGAGGACACCTTAAACTATGGCTACACCTTC	HHHHHHHHHHHHHHHHHHHHHHHHHHHHHHHHHHHHHGGGGG	TRBV29-1_00(911,6)	TRBD1*00(25)	TRBJ1-2*00(161,9)
CSVDRSTRSYGYTF	561	19	0.0356119	TGCAGCGTTGACCGTTCGACACGGTCTTATGGCTACACCTTC	HHHHHHHHGGGGGHGHGHHHGGHHHHHHHHHHHHHHHGGGGG	TRBV29-1_00(955,8)		TRBJ1-2*00(140,4)
CASRRDR_NQPQHF	562	19	0.0356119	TGTGCCAGCAGGCGGGACAGAGCAATCAGCCCCAGCATTTT	HHHGHHHHHGGGGHHHHHHHHHHHHHGGGGGHHHHHHHHHH	TRBV12-3_00(739,1),TRBV12-4_00(739,1)	TRBD1*00(40)	TRBJ1-5*00(200)
CATRRDA_GSPLHF	563	19	0.0356119	TGTGCCACCAGACGGGACGCCCGGGTCACCCCTCCACTTT	HHHHHHHHHHHHGGGGGGGGGGHHHHGGGGGHHHHHHHHH	TRBV24-1_00(771,9)	TRBD1*00(30),TRBD2*00(30)	TRBJ1-6*00(134)
CASSLDS_NSPLHF	564	19	0.0356119	TGTGCCAGCAGTTTGGACAGCTAATTCACCCCTCCACTTT	HHHHHHHHHHHHHHHHHHHHHHHHHHGGGGGHHHHHHHHH	TRBV6-6_00(351),TRBV6-5_00(315,4)	TRBD1*00(30)	TRBJ1-6*00(154)
CSA*GQG_GSPLHF	565	19	0.0356119	TGCAGTGCCTGAGGACAGGGTAGGTTCACCCCTCCACTTT	HHHHHHHHHHHHHHHHHHHHHHHHHHGGGGGHHHHHHHHH	TRBV20-1_00(825,6)	TRBD1*00(40)	TRBJ1-6*00(134,1)
CASSDRPDSPLHF	566	19	0.0356119	TGTGCCTCCTCGGACAGGCCAGATTCACCCCTCCACTTT	HHHHHHHHHHHHHHGHHHHHHHHHHGGGGGHHHHHHHHH	TRBV30_00(719,5)	TRBD1*00(35)	TRBJ1-6*00(142,6)
CAWSVSQNQPQHF	567	19	0.0356119	TGTGCCTGGAGTGTGTCCCAAAATCAGCCCCAGCATTTT	HHHHHHHHHHGHHGHHGGHHHHHHGGGGGHHHHHHHHHH	TRBV30_00(833,7)	TRBD1*00(25),TRBD2*00(25)	TRBJ1-5*00(185)
CAAAIGGNQPQHF	568	19	0.0356119	TGTGCCGCCGCGATCGGTGGCAATCAGCCCCAGCATTTT	HHHHHGGGGGGGGHGHHHHHHHHHGGGGGHHHHHHHHHH	TRBV28_00(730,5)		TRBJ1-5*00(194,5)
CATSDSRVNEQFF	569	19	0.0356119	TGTGCCACCAGTGATTCCCGAGTCAATGAGCAGTTCTTC	HHHHHHHHHHHHHHHHHHHHHHHHHHHHHHHHHHGHHHH	TRBV24-1_00(849,1)		TRBJ2-1*00(145,8)
CASSTPEISPLHF	570	19	0.0356119	TGTGCCAGTAGTACCCCAGAGATCTCACCCCTCCACTTT	HHHHHHHHHHHGGGHHHHHHHHHHHGGGGGHHHHHHHHH	TRBV19_00(914,6)		TRBJ1-6*00(134)
CASSTGLNSPLHF	571	19	0.0356119	TGTGCCAGCTCCACGGGACTTAATTCACCCCTCCACTTT	HHHHHHHHHGGGHGHHHHHHHHHHHGGGGGHHHHHHHHH	TRBV18_00(868,8)	TRBD2*00(35),TRBD1*00(30)	TRBJ1-6*00(154)
CASSPSGGTEAFF	572	19	0.0356119	TGTGCCAGCAGTCCCTCAGGGGGCACTGAAGCTTTCTTT	HHHHHHHHHHHHHHHHHGGGHHHHHHHHHHHHHHHHHHH	TRBV25-1_00(888,6)	TRBD1*00(35)	TRBJ1-1*00(206,5)
CASSRVGDQPQHF	573	19	0.0356119	TGTGCCAGCAGTCGCGTGGGGGATCAGCCCCAGCATTTT	HHHHHHHHGHHHHGGGGGGHHHHHGGGGGHHHHHHHHHH	TRBV6-5_00(303,3),TRBV6-6_00(291,8)	TRBD1*00(25)	TRBJ1-5*00(179,7)
CASSLKPGNTIYF	574	19	0.0356119	TGTGCCAGCAGCTTAAAGCCAGGGAACACCATATATTTT	HHHGHHHHHHHHHHHHHHHHIHIHGHHHHHHHHHHHHHH	TRBV7-9_00(726,4)	TRBD1*00(25)	TRBJ1-3*00(184,2)
CASSPRRWDEQFF	575	19	0.0356119	TGTGCCAGCAGCCCCCGCCGATGGGATGAGCAGTTCTTC	HHHHHHHHGHHHHGGGGGGHHHHHHHHHHHHHHHGGGGG	TRBV7-2_00(535,4)	TRBD2*00(25)	TRBJ2-1*00(202,3)
CASRVSGANVLTF	576	19	0.0356119	TGTGCCAGCAGGGTTTCTGGGGCCAACGTCCTGACTTTC	HHHGHHHHHHGHHHHHGGGHHHHHGGGHHHHHHHGGGGG	TRBV19_00(779,3)	TRBD1*00(25)	TRBJ2-6*00(174,1)
CSARSAGGSPLHF	577	19	0.0356119	TGCAGTGCTAGGTCCGCAGGGGGCTCACCCCTCCACTTT	HHHHHHHHHHGGGGGHGGGGGHHHHGGGGGHHHHHHHHH	TRBV20-1_00(987,6)	TRBD1*00(40)	TRBJ1-6*00(137,1)
CSVEVEQGRGYTF	578	19	0.0356119	TGCAGCGTTGAAGTGGAACAGGGGCGCGGCTACACCTTC	HHHHHHHHHHHHHHHHHHGHGGGGGGGHHHHHHHGGGGG	TRBV29-1_00(906,4)	TRBD1*00(35)	TRBJ1-2*00(129,5)
CSVTTSWDYGYTF	579	19	0.0356119	TGCAGCGTCACAACGTCGTGGGACTATGGCTACACCTTC	HHHHHHHHGGHGGGGGGHHHHHHHHHHHHHHHHHGGGGG	TRBV29-1_00(816,9)		TRBJ1-2*00(153,3)
CATNPL_GFGYTF	580	19	0.0356119	TGTGCCACCAACCCGTTACAGGGTTCGGCTACACCTTC	HHHHHHHHHHHGGGHHHHHHGGGGGGHHHHHHHGGGGG	TRBV24-1_00(904,2)	TRBD1*00(30)	TRBJ1-2*00(121,9)
CASTLA_PRPQHF	581	19	0.0356119	TGTGCCAGCACCCTTGCTGACCTCGGCCCCAGCATTTT	HHHGHHHGGHGGHHHHHHHGGGGGGGGGHHHHHHHHHH	TRBV7-9_00(449,8)		TRBJ1-5*00(160)
CASSWC_CAEAFF	582	19	0.0356119	TGTGCCAGTAGTTGGTGTCTGCGCTGAAGCTTTCTTT	HHHHHHHHHHHHHHHHHHHHHHHHHHHHHHHHHHHHH	TRBV19_00(773,4)		TRBJ1-1*00(194,4)
CAWGQGNSPLHF	583	19	0.0356119	TGTGCCTGGGGACAGGGGAATTCACCCCTCCACTTT	HHHHHGHHHHHHGHHHHHHHHHGGHGGHHHHHHHHH	TRBV30_00(917,4)	TRBD1*00(45)	TRBJ1-6*00(148,2)
CATSRDAQPQHF	584	19	0.0356119	TGTGCCACCAGCAGGGATGCTCAGCCCCAGCATTTT	HHHHGHHHHHHHHHHHHHHHHGGGGGHHHHHHHHHH	TRBV15_00(935,9)		TRBJ1-5*00(175)
CASSLDGNTIYF	585	19	0.0356119	TGTGCCAGCAGTTTGGACGGAAACACCATATATTTT	HHHHHHHHHHHHHHHHHHIIHGHHHHHHHHHHHHHH	TRBV2_00(924,2)		TRBJ1-3*00(218,2)
CASSLGNTEAFF	586	19	0.0356119	TGTGCCAGCAGTTTAGGTAACACTGAAGCTTTCTTT	HHHHHHHHHHHHHHHIIHIIIHHHHHHHHHHHHHHH	TRBV12-3_00(713,4),TRBV12-4_00(713,4)		TRBJ1-1*00(214,2)
CASSSPLYGYTF	587	19	0.0356119	TGTGCCAGCAGCTCTCCACTCTATGGCTACACCTTC	HHHHHHHHHHHGHHHGHHHHHHHHHHHHHHHGGGGG	TRBV5-6_00(398,5)		TRBJ1-2*00(140,5)
CASSRGTDGYTF	588	19	0.0356119	TGTGCCAGCAGCCGCGGGACAGATGGCTACACCTTC	HHHHHHHHGHHHHGGHHHHHHHHHHHHHHHHGGGGG	TRBV3-1_00(495,5)	TRBD1*00(40)	TRBJ1-2*00(130,7)
CASSTRGYGYTF	589	19	0.0356119	TGTGCCAGCAGCACGCGCGGCTATGGCTACACCTTC	HHHHHHHHHHHHHHGGGGHHHHHHHHHHHHHGGGGG	TRBV2_00(705,2)		TRBJ1-2*00(147,6)
CSAVGGNTEAFF	590	19	0.0356119	TGCAGTGCTGTAGGGGGGAACACTGAAGCTTTCTTT	HHHHHHHHHHGGGGHIHHHHHHHHHHHHHHHHHHHH	TRBV20-1_00(989,9)	TRBD1*00(30)	TRBJ1-1*00(220)
CSASLGNQPQHF	591	19	0.0356119	TGCAGTGCTAGTCTAGGCAATCAGCCCCAGCATTTT	HHHHHHHHHHHHHHHHHHHHHGGGGGHHHHHHHHHH	TRBV20-1_00(993,3)		TRBJ1-5*00(195)
CSAREAEQPQHF	592	19	0.0356119	TGCAGTGCTAGAGAGGCGGAACAGCCCCAGCATTTT	HHHHHHHHHHHHGGGGGHHHHGGGGGHHHHHHHHHH	TRBV20-1_00(1013,6)		TRBJ1-5*00(166,9)
CSVDKTGDGYTF	593	19	0.0356119	TGCAGCGTTGATAAAACAGGGGATGGCTACACCTTC	HHHHHHHHHHHHHHHHGHGHHHHHHHHHHHHGGGGG	TRBV29-1_00(956,1)	TRBD1*00(35)	TRBJ1-2*00(131,5)
CSVEEGVYGYTF	594	19	0.0356119	TGCAGCGTTGAAGAGGGGGTTTATGGCTACACCTTC	HHHHHHHHHHHHGGGGGHHHHHHHHHHHHHHGGGGG	TRBV29-1_00(948,8)	TRBD1*00(25)	TRBJ1-2*00(127,7)
CSVSSSYNEQFF	595	19	0.0356119	TGCAGCGTTAGTAGCTCCTACAATGAGCAGTTCTTC	HHHHHHHHHHHHHHHHHHHHHHHHHHHHHHHGGGGG	TRBV29-1_00(944,9)		TRBJ2-1*00(186,9)
CATGTA_YGYTF	596	19	0.0356119	TGTGCCACAGGGACAGCCTTATGGCTACACCTTC	HHHHHHHHHHHHHHHHHHHHHHHHHHHHHGGGGG	TRBV24-1_00(863,5)	TRBD1*00(35)	TRBJ1-2*00(138,1)
CACGGGQPQHF	597	19	0.0356119	TGTGCCTGCGGTGGCGGGCAGCCCCAGCATTTT	HHHHHHHHHHGGGGHHHGGGGGGHHHHHHHHHH	TRBV2_00(876,7)	TRBD2*00(25)	TRBJ1-5*00(168,3)
CAWSETSGYTF	598	19	0.0356119	TGTGCCTGGAGTGAGACTTCTGGCTACACCTTC	HHHHHHHHHHHHHHHHHHHHHHHHHHHHGGGGG	TRBV30_00(872,9)		TRBJ1-2*00(136,1)
CAWREGD*PFF	599	19	0.0356119	TGTGCCTGGAGGGAGGGGGACTAGCCGTTCTTC	HHHHHHHGHHGGGGGHHHHHHGGGGGHHGGGGG	TRBV30_00(821,4)	TRBD1*00(30),TRBD2*00(30)	TRBJ2-1*00(86,6)
CAWRTGYGYTF	600	19	0.0356119	TGTGCCTGGAGGACGGGGTATGGCTACACCTTC	HHHHHHHHHGGGGGHHHHHHHHHHHHHHGGGGG	TRBV30_00(807,6)		TRBJ1-2*00(143,9)
CATRGHTEAFF	601	19	0.0356119	TGTGCCACCAGGGGACACACTGAAGCTTTCTTT	HHHHHHHHHHHHHIHHHIHHHHHHHHHHHHHHH	TRBV25-1_00(886)	TRBD1*00(25),TRBD2*00(25)	TRBJ1-1*00(208,2)
CASTWFSGYTF	602	19	0.0356119	TGTGCCAGCACGTGGTTTAGTGGCTACACCTTC	HHHHHHHHHHHGHHHHHHHHHHHHHHHHGGGGG	TRBV2_00(869)		TRBJ1-2*00(127,1)
CASSGTGGYTF	603	19	0.0356119	TGTGCCAGCAGTGGAACCGGCGGCTACACCTTC	HHHHHHHHHHHHHHGGHGGGGHHHHHHHGGGGG	TRBV6-5_00(463,8)		TRBJ1-2*00(118,9)
CASSESSPLHF	604	19	0.0356119	TGTGCCAGCAGTGAATCTTCACCCCTCCACTTT	HHHHHHHHHHHHHHHHHHHHHGGGHHHHHHHHH	TRBV6-1_00(332,9)		TRBJ1-6*00(138)
CASRPQVEAFF	605	19	0.0356119	TGTGCCAGCAGGCCACAAGTTGAAGCTTTCTTT	HHHGHHHHGHHHGHIIIHHHHHHHHHHHHHHHH	TRBV12-3_00(890,7),TRBV12-4_00(890,7)		TRBJ1-1*00(190)
CSVLRTGEQFF	606	19	0.0356119	TGCAGCGTTCTCCGGACTGGCGAGCAGTTCTTC	HHHHHHHHGGGGGHHHGGGGGHHHHHHHGGGGG	TRBV29-1_00(881,8)	TRBD2*00(25)	TRBJ2-1*00(124)
CSVARDGGYTF	607	19	0.0356119	TGCAGCGTTGCCCGTGATGGGGGCTACACCTTC	HHHHHHHGGGGGGHHHHGGGHHHHHHHHGGGGG	TRBV29-1_00(938,6)		TRBJ1-2*00(126,6)
CSVESGDGYTF	608	19	0.0356119	TGCAGCGTTGAATCGGGGGATGGCTACACCTTC	HHHHHHHHHHGGHGGGHHHHHHHHHHHHGGGGG	TRBV29-1_00(934,6)	TRBD1*00(25)	TRBJ1-2*00(133,9)
CSVESIGYTF	609	19	0.0356119	TGCAGCGTTGAATCTATTGGCTACACCTTC	HHHHHHHHHHHHHHHHHHHHHHHHHGGGGG	TRBV29-1_00(948,8)		TRBJ1-2*00(125,5)
CSVANTEAFF	610	19	0.0356119	TGCAGCGTGGCGAACACTGAAGCTTTCTTT	HHHHHHGGGGGHIHHHHHHHHHHHHHHHHH	TRBV29-1_00(840,9)		TRBJ1-1*00(220)
CSGFRDEQFF	611	19	0.0356119	TGCAGCGGATTCAGGGATGAGCAGTTCTTC	HHHHHHHHHHHHHHHHHHHHHHHHHGGGGG	TRBV29-1_00(925,1)	TRBD1*00(25)	TRBJ2-1*00(137,6)
CASSE_GYTF	612	19	0.0356119	TGTGCCAGCAGTGAACGGGCTACACCTTC	HHHHHHHHHHHHHHHHHHHHHHHHGGGGG	TRBV25-1_00(928)		TRBJ1-2*00(141,7)
CSAPDGYTF	613	19	0.0356119	TGCAGTGCTCCCGATGGCTACACCTTC	HHHHHHGGGGGGHHHHHHHHHHGGGGG	TRBV20-1_00(987,4)		TRBJ1-2*00(147,8)
CATSREGPGTGGNNSPLHF	614	18	0.0337376	TGTGCCACCAGCAGAGAAGGGCCCGGGACAGGGGGCAACAATTCACCCCTCCACTTT	HHHHGHHHHHHHHHHHHHGGGGGGHHHHGGGGHHHHHHHHHHHGGGGGHHHHHHHHH	TRBV15_00(907,2)	TRBD1*00(75)	TRBJ1-6*00(148,1)
CASSPRAAGGSGANVLTF	615	18	0.0337376	TGTGCCAGCTCACCACGGGCGGCAGGCGGCTCTGGGGCCAACGTCCTGACTTTC	HHHGHHHHHHGHGGGGGGGGHHHGGGGHHHHGGGHHHHHGGGHHHHHHHGGGGG	TRBV18_00(941,6)	TRBD1*00(25)	TRBJ2-6*00(185)
CASSKLTSGRGAKNIQYF	616	18	0.0337376	TGTGCCAGCAGCAAGCTGACTAGCGGGAGAGGGGCCAAAAACATTCAGTACTTC	HHHHHHHHHHHHHHHHHHHHHHHHHHHHGHGHHHGGGHHHHHHHHHHHHGGGGG	TRBV2_00(809,6)	TRBD2*00(60)	TRBJ2-4*00(164)
CASSLGLGRNSGNTIYF	617	18	0.0337376	TGTGCCAGCAGCTTAGGGTTGGGACGTAACTCTGGAAACACCATATATTTT	HHHHHHHHHHHHHHHGGGHHGGHHHHHHHHHHHIHHGHHHHHHHHHHHHHH	TRBV13_00(532,9)	TRBD1*00(25),TRBD2*00(25)	TRBJ1-3*00(232,3)
CASSQGVRGDGANVLTF	618	18	0.0337376	TGCGCCAGCAGCCAAGGGGTCCGGGGGGACGGGGCCAACGTCCTGACTTTC	HHHGHHHGGHHHHHGGGGGGGGGGHGGGGGGHHHHHGGGHHHHHHHGGGGG	TRBV4-3_00(736,9)	TRBD1*00(25),TRBD2*00(25)	TRBJ2-6*00(160)
CASSQSVRGSGANVLTF	619	18	0.0337376	TGCGCCAGCAGCCAAAGCGTGAGAGGGTCTGGGGCCAACGTCCTGACTTTC	HHHGHHHGGHHHHGGGHHHHHHHHHHGHGGGHHHHHGGGHHHHHHHGGGGG	TRBV4-3_00(723,9)	TRBD2*00(25)	TRBJ2-6*00(174,1)
CASRGQGASGANVLTF	620	18	0.0337376	TGTGCCAGTAGGGGACAGGGCGCCTCTGGGGCCAACGTCCTGACTTTC	HHHHHHHHGHHHHHHHGGGGGGGHHGGGHHHHHGGGHHHHHHHGGGGG	TRBV19_00(858,7)	TRBD1*00(45)	TRBJ2-6*00(180)
CASSQQMGLAKNIQYF	621	18	0.0337376	TGTGCCAGCAGTCAACAGATGGGACTAGCCAAAAACATTCAGTACTTC	HHHGHHHHHHHHHHHHHHHHHHHHHHHHGGGHHHHHHHHHHHHHHHGG	TRBV5-4_00(559,3)		TRBJ2-4*00(169,7)
CASSTKTGAGANVLTF	622	18	0.0337376	TGTGCCAGCAGTACAAAGACAGGCGCTGGGGCCAACGTCCTGACTTTC	HHHHHHHHHHHHHHHHHHHHGHGGHGGGHHHHHGGGHHHHHHHGGGGG	TRBV6-5_00(299,7)	TRBD1*00(30)	TRBJ2-6*00(170)
CASSLGAGSGANVLTF	623	18	0.0337376	TGTGCCAGCAGCTTAGGAGCTGGCTCTGGGGCCAACGTCCTGACTTTC	HHHHHHHHHHHHHHHHHHGHHHHHHGGGHHHHHGGGHHHHHHHGGGGG	TRBV7-2_00(589,2)		TRBJ2-6*00(185)
CSVGGRGASGANVLTF	624	18	0.0337376	TGCAGCGTTGGAGGACGGGGGGCCTCTGGGGCCAACGTCCTGACTTTC	HHHHHHHHHHHGGGGGGGGGGGGHHGGGHHHHHGGGHHHHHHHGGGGG	TRBV29-1_00(936,7)	TRBD1*00(39)	TRBJ2-6*00(179,4)
CAWSMTSG_SNQPQHF	625	18	0.0337376	TGTGCCTGGAGTATGACCTCAGGGGAGCAATCAGCCCCAGCATTTT	HHHHHHHHHHHHHHHHGHHGHGGHHHHHHHHGGGGGHHHHHHHHHH	TRBV30_00(917,9)	TRBD1*00(30)	TRBJ1-5*00(198,6)
CASSSRQGEYYGYTF	626	18	0.0337376	TGTGCCAGTAGTTCCCGACAGGGAGAGTACTATGGCTACACCTTC	HHHHHHHHHHHHHHHHHHHHHHHHHHHHHHHHHHHHHHHHGGGGG	TRBV19_00(742,1)	TRBD1*00(35)	TRBJ1-2*00(153,2)
CASSRVDRGGTEAFF	627	18	0.0337376	TGTGCCAGCTCACGAGTGGACAGGGGAGGCACTGAAGCTTTCTTT	HHHHHHHHGHHHHHHHHHHHHHGGHHHHHHHHHHHHHHHHHHHHH	TRBV18_00(802,6)	TRBD1*00(45)	TRBJ1-1*00(204)
CASSEK*VSYYGYTF	628	18	0.0337376	TGTGCCAGCAGTGAAAAGTAGGTTAGCTACTATGGCTACACCTTC	HHHGHHHHHHHHHHHHHHHHHHHHHHHHHHHHHHHHHHHHGGGGG	TRBV6-1_00(498,6)		TRBJ1-2*00(177,3)
CASSLGRISGNTIYF	629	18	0.0337376	TGTGCCAGCAGCTTGGGTAGGATCTCTGGAAACACCATATATTTT	HHHGHHHHHHGHHHHHHHHHHHHHHHIIHHGHHHHHHHHHHHHHH	TRBV5-6_00(540,1)		TRBJ1-3*00(238,1)
CASSQDRGRGSPLHF	630	18	0.0337376	TGTGCCAGCAGCCAAGACCGGGGTAGAGGTTCACCCCTCCACTTT	HHHHHHHHGHHHHHHHHHGHHHHHHHHHHHHGGGGGHHHHHHHHH	TRBV14_00(844,5)	TRBD1*00(25),TRBD2*00(25)	TRBJ1-6*00(138)
CASSTGYFSGNTIYF	631	18	0.0337376	TGTGCCAGCAGCACAGGCTACTTCTCTGGAAACACCATATATTTT	HHHHHHHHHHHHHHHHHHHHHHHHHHIIHHGHHHHHHHHHHHHHH	TRBV6-5_00(587,5)	TRBD1*00(25)	TRBJ1-3*00(240)
CASSHPGPAGNTIYF	632	18	0.0337376	TGCGCCAGCAGCCATCCCGGACCGGCTGGAAACACCATATATTTT	HHHGHHHGGHHGGGGGGGGGGGGGHHIHHHGHHHHHHHHHHHHHH	TRBV4-3_00(681,6)	TRBD1*00(30),TRBD2*00(30)	TRBJ1-3*00(230)
CSVPAGSGGANVLTF	633	18	0.0337376	TGCAGCGTCCCAGCAGGTTCTGGTGGGGCCAACGTCCTGACTTTC	HHHHHHHHGHHHHHHHHHHHHGGGGHHHHHGGGHHHHHHHGGGGG	TRBV29-1_00(931,6)		TRBJ2-6*00(165,8)
CASSFGT_SGNTIYF	634	18	0.0337376	TGTGCCAGCAGCTTCGGGACAGCTCTGGAAACACCATATATTTT	HHHGHHHHHHGGGGGHHHHHHHHHHHHHHGHHHHHHHHHHHHHH	TRBV7-2_00(679,9)	TRBD1*00(30),TRBD2*00(30)	TRBJ1-3*00(250,7)
CASSQES_SGNTIYF	635	18	0.0337376	TGTGCCAGCAGCCAAGAATCAGATCTGGAAACACCATATATTTT	HHHHHHHGGHHHHHHHHHHHHHHHHHIIHHHHHHHHHHHHHHHH	TRBV14_00(996,4)		TRBJ1-3*00(235)
CASSPYT_RGNTIYF	636	18	0.0337376	TGCGCCAGCAGCCCTTACACGGCCGTGGAAACACCATATATTTT	HHHGHHHGGHGHHHHHHGGGGGGGHHHHHGHHHHHHHHHHHHHH	TRBV4-3_00(668,9)		TRBJ1-3*00(225)
CATSRPG_IAYGYTF	637	18	0.0337376	TGTGCCACCAGCAGACCCGGACATCGCCTATGGCTACACCTTC	HHHHHHHHHHHHHHHHHHHHHGGHHHHHHHHHHHHHHHGGGGG	TRBV15_00(837,4)	TRBD1*00(25),TRBD2*00(25)	TRBJ1-2*00(154,8)
CASSEIH_HDSPLHF	638	18	0.0337376	TGTGCCAGTAGCGAAATACACCCACGATTCACCCCTCCACTTT	HHHHHHHGGGGHHHHHHGGGGGHHHHHHHGGGGGHHHHHHHHH	TRBV19_00(905,3)		TRBJ1-6*00(141,8)
CASSPAM_TGEGYTF	639	18	0.0337376	TGTGCCAGCTCACCGGCGATGGACAGGGGAAGGCTACACCTTC	HHHGHHHHHGGGGGGGGHHHHHHGHHHHHHHHHHHHHHGGGGG	TRBV18_00(985,8)	TRBD1*00(45)	TRBJ1-2*00(140,3)
CAISESTGLGTIYF	640	18	0.0337376	TGTGCCATCAGTGAGTCGACAGGTCTGGGCACCATATATTTT	HHHHHHHHHHHHHHHHHHHHHHGHHIHHHHHHHHHHHHHHHH	TRBV10-3_00(532,1)		TRBJ1-3*00(191,3)
CATSDSAGNQPQHF	641	18	0.0337376	TGTGCCACCAGTGATTCAGCGGGAAATCAGCCCCAGCATTTT	HHHHHHHHHHHHHHHHHHGGHHHHHHHGGGGGHHHHHHHHHH	TRBV24-1_00(793,7)	TRBD2*00(35)	TRBJ1-5*00(185)
CATSREGVLQPQHF	642	18	0.0337376	TGTGCCACCAGCAGAGAGGGTGTGCTTCAGCCCCAGCATTTT	HHHHGHHHHHHHHHHHHGGHHHHHHHHGGGGGHHHHHHHHHH	TRBV15_00(931,8)		TRBJ1-5*00(174,7)
CASTSQGDRGPLHF	643	18	0.0337376	TGTGCCAGTACCTCACAGGGAGATCGGGGACCCCTCCACTTT	HHHHHHHHHHHHHHHHHHHHHGGGGHHHGGGGGHHHHHHHHH	TRBV19_00(854,3)	TRBD1*00(30)	TRBJ1-6*00(123,2)
CASSIGGFGYGYTF	644	18	0.0337376	TGTGCCAGTAGTATAGGAGGGTTCGGCTATGGCTACACCTTC	HHHHHHHHHHHHHHHGHHGGGGGGHHHHHHHHHHHHHGGGGG	TRBV19_00(883,2)	TRBD2*00(25)	TRBJ1-2*00(135,5)
CASRGLGGNQPQHF	645	18	0.0337376	TGTGCCAGTAGGGGCCTAGGGGGCAATCAGCCCCAGCATTTT	HHHHHHHHGHGGHHHHGGGGHHHHHHHGGGGGHHHHHHHHHH	TRBV19_00(756,6)	TRBD1*00(25),TRBD2*00(25)	TRBJ1-5*00(195)
CASKVTGSNSPLHF	646	18	0.0337376	TGTGCCAGTAAGGTGACAGGCAGCAATTCACCCCTCCACTTT	HHHHHHHHHHHHHHHHHHHHHHHHHHHHGGGGGHHHHHHHHH	TRBV19_00(810,7)	TRBD1*00(30)	TRBJ1-6*00(145,6)
CASSPRTGTDEQFF	647	18	0.0337376	TGTGCCAGCTCACCTAGGACAGGGACCGATGAGCAGTTCTTC	HHHGHHHHHHHHHHHHHHHHHHGGGGHHHHHHHHHHHGGGGG	TRBV18_00(939,3)	TRBD1*00(40)	TRBJ2-1*00(138,4)
CASSPRGENTEAFF	648	18	0.0337376	TGTGCCAGCTCACCCAGGGGGGAGAACACTGAAGCTTTCTTT	HHHHHHHHHHHHHHHGHGGHHIHIHIHHHHHHHHHHHHHHHH	TRBV18_00(766,6)	TRBD1*00(35)	TRBJ1-1*00(218,8)
CASSPPGDGALWTF	649	18	0.0337376	TGTGCCAGCTCACCACCGGGCGACGGGGCATTGTGGACCTTC	HHHHHHHHHHGHHHHHGGGGGGGGGHHHHHHHHHHHHGGGGG	TRBV18_00(708,6)	TRBD1*00(25)	TRBJ1-2*00(70,7)
CASSPGTTNYGYTF	650	18	0.0337376	TGTGCCAGCTCACCAGGGACAACTAACTATGGCTACACCTTC	HHHGHHHHHHHHHHHHHHHHHHHHHHHHHHHHHHHHHHHGGG	TRBV18_00(887,1)	TRBD1*00(30)	TRBJ1-2*00(171)
CASSPGQGNQPQHF	651	18	0.0337376	TGTGCCAGCTCACCAGGACAGGGCAATCAGCCCCAGCATTTT	HHHHHHHHHHHHHHHHHHHHHHHHHHHGHHGGHHHHHHHHHH	TRBV18_00(941,2)	TRBD1*00(35)	TRBJ1-5*00(194,1)
CASSTGGTGNTIYF	652	18	0.0337376	TGTGCCAGCTCAACGGGGGGGACTGGAAACACCATATATTTT	HHHHHHHHHHGHGGGGGHHHHHHHHHHGHHGHHHHHHHHHHH	TRBV18_00(927,9)	TRBD1*00(25)	TRBJ1-3*00(229,1)
CASTGTERGNTIYF	653	18	0.0337376	TGTGCCAGCACTGGGACAGAAAGAGGAAACACCATATATTTT	HHHHHHHHHHHHHHHHHHHHHHHIHHHGHHHHHHHHHHHHHH	TRBV6-1_00(258,5),TRBV10-3_00(244,4)	TRBD1*00(35)	TRBJ1-3*00(220)
CASSLVGFTSPLHF	654	18	0.0337376	TGTGCCAGCAGTTTAGTGGGTTTCACTTCACCCCTCCACTTT	HHHHHHHHHHHHHHHGGGHHHHHHHHHHGGGGGHHHHHHHHH	TRBV12-3_00(484,5),TRBV12-4_00(484,5)		TRBJ1-6*00(139)
CASSVYPTNSPLHF	655	18	0.0337376	TGTGCCAGCAGTGTTTACCCCACGAATTCACCCCTCCACTTT	HHHHHHHHHHHHHHHHHHHHHHGHHHHHGGGGGHHHHHHHHH	TRBV2_00(593,1)		TRBJ1-6*00(149)
CASSYGQGSSPLHF	656	18	0.0337376	TGTGCCAGCAGCTACGGACAGGGAAGCTCACCCCTCCACTTT	HHHHHHHHHHGGHHGHHHHHHHHHHHHHGGGGGHHHHHHHHH	TRBV5-4_00(500,3)	TRBD1*00(40)	TRBJ1-6*00(134)
CASSLRQGGTPLHF	657	18	0.0337376	TGTGCCAGCAGCCTCCGACAGGGAGGTACACCCCTCCACTTT	HHHGHHHGHHGGGGGGHHHHGHHHHHHGGGGGGHHHHHHHHH	TRBV7-2_00(658,8)	TRBD1*00(35),TRBD2*00(30)	TRBJ1-6*00(127,6)
CASSQSSSGGTIYF	658	18	0.0337376	TGTGCCAGCAGCCAATCTTCGAGCGGGGGCACCATATATTTT	HHHHHHHHGHHHHHHHHHHHHHHGGGHHHHHHHHHHHHHHHH	TRBV3-1_00(858,4)	TRBD2*00(30)	TRBJ1-3*00(195)
CASSAGGSAQPQHF	659	18	0.0337376	TGTGCCAGCAGCGCCGGGGGAAGTGCTCAGCCCCAGCATTTT	HHHHHHHHGHHHGGGGHHHHHHHHHHHGGGGGHHHHHHHHHH	TRBV25-1_00(936,2)	TRBD1*00(25),TRBD2*00(25)	TRBJ1-5*00(173,8)
CASRARTGDQPQHF	660	18	0.0337376	TGTGCCAGCAGGGCCCGAACAGGCGATCAGCCCCAGCATTTT	HHHHHHHHHHGGGGGGHHHHGGGGHHHGGGGGHHHHHHHHHH	TRBV12-3_00(467),TRBV12-4_00(467)	TRBD1*00(25),TRBD2*00(25)	TRBJ1-5*00(180)
CSASGLSGANVLTF	661	18	0.0337376	TGCAGTGCTAGTGGACTTTCCGGGGCCAACGTCCTGACTTTC	HHHHHHHHHHHHHHHHGGGGGGHHHHHGGGHHHHHHHGGGGG	TRBV20-1_00(876,4)	TRBD2*00(25)	TRBJ2-6*00(157,1)
CSVGGIGGGTEAFF	662	18	0.0337376	TGCAGCGTTGGAGGGATCGGGGGCGGCACTGAAGCTTTCTTT	HHHHHHHHHGHHHGGGGGGGGGGGHHHHHHHHHHHHHHHHHH	TRBV29-1_00(922,6)	TRBD1*00(35)	TRBJ1-1*00(203,2)
CASSAGT_NYGYTF	663	18	0.0337376	TGTGCCAGCTCAGCCGGGACAGAACTATGGCTACACCTTC	HHHHHHHHHHGGGGGHHHHHHHHHHHHHHHHHHHHGGGGG	TRBV18_00(982,6)	TRBD1*00(45)	TRBJ1-2*00(147,3)
CAWSIASGNTIYF	664	18	0.0337376	TGTGCCTGGAGTATTGCTTCTGGAAACACCATATATTTT	HHHHHHHHHHHHHHHHHHHHIHHHGHHHHHHHHHHHHHH	TRBV30_00(815,1)		TRBJ1-3*00(235)
CAISTDSGGGYTF	665	18	0.0337376	TGTGCCATCAGTACGGACAGTGGCGGAGGCTACACCTTC	HHHHHHHHHHHHHHHHHHHGGGGGHHHHHHHHHHGGGGG	TRBV10-3_00(712,2)	TRBD1*00(30)	TRBJ1-2*00(115,3)
CATSYSGANVLTF	666	18	0.0337376	TGTGCCACCAGCTATTCTGGGGCCAACGTCCTGACTTTC	HHHHHHHHHHHHHHHHHHHHHHHHGGGHHHHHHHGGGGG	TRBV24-1_00(813,1)		TRBJ2-6*00(175)
CATSRDLGIEAFF	667	18	0.0337376	TGTGCCACCAGCAGAGATCTGGGAATTGAAGCTTTCTTT	HHHHGHHHHHHHHHHHHHHHHHHHHHHHHHHHHHHHHHH	TRBV15_00(911,6)		TRBJ1-1*00(192,9)
CATSRDQGRGKFF	668	18	0.0337376	TGTGCCACCAGCAGAGATCAGGGCAGGGGAAAGTTCTTC	HHHHGHHHHHHHHHHHHHHHHHHGHHHHHHHHHHGGGGG	TRBV15_00(970,4)	TRBD1*00(30)	TRBJ2-1*00(112,6)
CASSPDRDSPLHF	669	18	0.0337376	TGTGCCAGCTCCCCTGACAGGGATTCACCCCTCCACTTT	HHHGHHHGGGHHHHHHHHHHHHHHHGGGGGHHHHHHHHH	TRBV18_00(920,5)	TRBD1*00(35)	TRBJ1-6*00(144)
CASTQGAPQPQHF	670	18	0.0337376	TGTGCCAGCACCCAAGGGGCGCCCCAGCCCCAGCATTTT	HHHHHHHHGHHHHHHHGGGGGGGGGGGGGHHHHHHHHHH	TRBV2_00(913,2)	TRBD1*00(45)	TRBJ1-5*00(170)
CASSLLEGTEAFF	671	18	0.0337376	TGTGCCAGCAGTTTGCTGGAGGGCACTGAAGCTTTCTTT	HHHHHHHHHHHHHHHHHGHHHHHHHHHHHHHHHHHHHHH	TRBV12-3_00(741,6),TRBV12-4_00(741,3)	TRBD2*00(30)	TRBJ1-1*00(203,2)
CASSYSSRTEAFF	672	18	0.0337376	TGTGCCAGCAGTTACTCGTCCCGGACTGAAGCTTTCTTT	HHHHHHHHHHHHHHHHHGGGGGIIHHHHHHHHHHHHHHH	TRBV6-5_00(407,3)	TRBD1*00(30),TRBD2*00(30)	TRBJ1-1*00(197,3)
CASSRDTIYGYTF	673	18	0.0337376	TGTGCCAGCAGTCGTGACACGATCTATGGCTACACCTTC	HHHGHHHHGGGGGHHHHHHHHHHHHHHHHHHHHHGGGGG	TRBV14_00(998,7)		TRBJ1-2*00(148,4)
CASSHPGGNTIYF	674	18	0.0337376	TGTGCCAGCAGTCACCCAGGGGGAAACACCATATATTTT	HHHHHHHHHHHHHHHHGGHHHHHHGHHGHHHHHHHHHHH	TRBV7-2_00(217,9),TRBV7-9_00(214,6),TRBV11-2_00(206)	TRBD1*00(25)	TRBJ1-3*00(210,5)
CASSGTGNYGYTF	675	18	0.0337376	TGTGCCAGCAGTGGGACAGGGAACTATGGCTACACCTTC	HHHHHHHHHHHHHHHHHHHHHHHHHHHHHHHHHHGGGGG	TRBV25-1_00(959,5)	TRBD1*00(40)	TRBJ1-2*00(158,7)
CASSESQNSPLHF	676	18	0.0337376	TGTGCCAGCAGTGAATCCCAAAATTCACCCCTCCACTTT	HHHHHHHHHHHHHHHHHHHHHHHHHGGGGGHHHHHHHHH	TRBV25-1_00(815,3)		TRBJ1-6*00(148,1)
CASSEWEEGIQYF	677	18	0.0337376	TGTGCCAGCAGTGAATGGGAGGAGGGCATTCAGTACTTC	HHHHHHHHHHHHHHHHHHHHGHHHHHHHHHHHHHGGGGG	TRBV2_00(825,7)	TRBD2*00(30)	TRBJ2-4*00(117,1)
CASSEELYSPLHF	678	18	0.0337376	TGTGCCAGCAGTGAAGAGTTGTACTCACCCCTCCACTTT	HHHHHHHHHHHHHHHHHHHHHHHHHGGGGGHHHHHHHHH	TRBV6-1_00(322,3)		TRBJ1-6*00(132,4)
CASSNRASDIQYF	679	18	0.0337376	TGTGCCAGCAGTAACAGGGCCTCGGACATTCAGTACTTC	HHHHHHHHHHHHHHHHHGGGGGGHHHHHHHHHHHGGGGG	TRBV27_00(553,7)	TRBD1*00(30),TRBD2*00(30)	TRBJ2-4*00(135,9)
CASSNREGTEAFF	680	18	0.0337376	TGTGCCAGCAGTAACAGGGAGGGGACTGAAGCTTTCTTT	HHHHHHHHHHHHHHHHHHGHHHIIHHHHHHHHHHHHHHH	TRBV6-5_00(319,3)	TRBD2*00(35),TRBD1*00(30)	TRBJ1-1*00(199,7)
CASSLTVGSPLHF	681	18	0.0337376	TGTGCCAGCAGCCTGACAGTGGGGTCACCCCTCCACTTT	HHHHHHHGHHHHHHHHHHGGGHHHHGGGGGHHHHHHHHH	TRBV14_00(897,5)	TRBD1*00(29)	TRBJ1-6*00(132,1)
CASRRTGSQPQHF	682	18	0.0337376	TGTGCCAGCAGGCGGACAGGGAGTCAGCCCCAGCATTTT	HHHHHHHHHGGGGHHHHHHHHHHHGGGGGHHHHHHHHHH	TRBV6-5_00(589,1)	TRBD1*00(40)	TRBJ1-5*00(182,7)
CASRPFLDSPLHF	683	18	0.0337376	TGTGCCAGCAGACCATTTCTAGATTCACCCCTCCACTTT	HHHHHHHHHHHHHHHHHHHHHHHHHHHHHHHHHHHHHHH	TRBV7-2_00(668,3)		TRBJ1-6*00(143,1)
CSVARGRGTEAFF	684	18	0.0337376	TGCAGCGTTGCCAGGGGCCGGGGCACTGAAGCTTTCTTT	HHHHHHHHHHHGHGGGGGGGHHHHHHHHHHHHHHHHHHH	TRBV29-1_00(947,2)	TRBD1*00(30)	TRBJ1-1*00(202,2)
CSAGIVGAEKLFF	685	18	0.0337376	TGCAGCGCTGGCATCGTGGGGGCGGAAAAACTGTTTTTT	HHHHHHGHHHGGHGGGGGGGGGGHHGHHHHHHGGHHHHH	TRBV29-1_00(934,3)	TRBD1*00(35)	TRBJ1-4*00(184,1)
CASSRT_GNTIYF	686	18	0.0337376	TGTGCCAGCAGCCGGACTCTGGAAACACCATATATTTT	HHHGHHHGGGGGGHHHHHHIIIHGHHHHHHHHHHHHHH	TRBV5-6_00(687,4)		TRBJ1-3*00(248,2)
CSVPGP_G*SYTF	687	18	0.0337376	TGCAGCGTGCCCGGCCCCCGGGTAAAGCTACACCTTC	HHHHHHGGGGGGGGGGGGGHHHHHHHHHHHHHGGGGG	TRBV29-1_00(949,3)	TRBD1*00(30),TRBD2*00(30)	TRBJ1-2*00(117,8)
CAWSLTREKLFF	688	18	0.0337376	TGTGCCTGGAGCCTAACGAGGGAAAAACTGTTTTTT	HHHHHHHGHHHHGHGHGHHHHHGHHHHHHGGHHHHH	TRBV30_00(921,7)		TRBJ1-4*00(185)
CATSRDLETQYF	689	18	0.0337376	TGTGCCACCAGCAGAGATCTCGAGACCCAGTACTTC	HHHHGHHHHHHHHHHHGHGHHHHHHHHHHHHGGGGG	TRBV15_00(963,5)		TRBJ2-5*00(93,6)
CATRTADYGYTF	690	18	0.0337376	TGTGCCACACGGACGGCCGACTATGGCTACACCTTC	HHHHGHHGHGGGGGGGGGHHHHHHHHHHHHHGGGGG	TRBV19_00(739,8)		TRBJ1-2*00(150,2)
CASLDPDDGYTF	691	18	0.0337376	TGTGCCAGTTTAGACCCGGACGACGGCTACACCTTC	HHHHHHHHHHHHGGGGGGGGGGGGHHHHHHHGGGGG	TRBV19_00(899,6)	TRBD2*00(29),TRBD1*00(25)	TRBJ1-2*00(95,3)
CASRQGRTEAFF	692	18	0.0337376	TGTGCCAGTCGACAGGGGAGGACTGAAGCTTTCTTT	HHHHHHHHHHHHGHGGHHHHHHHHHHHHHHHHHHHH	TRBV19_00(784,9)	TRBD1*00(40)	TRBJ1-1*00(194,2)
CASTGPGNEQFF	693	18	0.0337376	TGTGCCAGTACCGGCCCTGGGAATGAGCAGTTCTTC	HHHHHHHGGGGGGGGGHHHHHHHHHHHHHHHGGHGH	TRBV19_00(849,9)	TRBD2*00(30)	TRBJ2-1*00(136,7)
CASSPGGYGYTF	694	18	0.0337376	TGTGCCAGCTCACCCGGCGGCTATGGCTACACCTTC	HHHGHHHHHHGGGGGGGGHHHHHHHHHHHHHGGGGG	TRBV18_00(991,4)		TRBJ1-2*00(139,3)
CASSPSGNTIYF	695	18	0.0337376	TGTGCCAGCAGTCCGTCTGGAAACACCATATATTTT	HHHHHHHHHGGGGGGHHHHHHGHHHHHHHHHHHHHH	TRBV7-2_00(352,5)		TRBJ1-3*00(234,1)
CASSAPGSPLHF	696	18	0.0337376	TGTGCCAGCAGTGCGCCTGGCTCACCCCTCCACTTT	HHHHHHHHHHHHHHHHHHHHHHGGGGGHHHHHHHHH	TRBV2_00(767,1)		TRBJ1-6*00(134)
CASSDRRSPLHF	697	18	0.0337376	TGTGCCAGCAGTGATAGACGGTCACCCCTCCACTTT	HHHHHHHHHHHHHHHHGGGHHHGGGGGHHHHHHHHH	TRBV6-2_00(368,4),TRBV6-3_00(368,4),TRBV6-1_00(357,2)		TRBJ1-6*00(134)
CASSLSTSPLHF	698	18	0.0337376	TGTGCCAGCAGCTTGTCTACTTCACCCCTCCACTTT	HHHHHHHHHHHHHHHHHHHHHHGGGGGHHHHHHHHH	TRBV5-6_00(544,2)		TRBJ1-6*00(139)
CASSRSRTEAFF	699	18	0.0337376	TGTGCCAGCAGCCGTTCGAGGACTGAAGCTTTCTTT	HHHHHHHHGHHHHHHGHHHHHHHHHHHHHHHHHHHH	TRBV25-1_00(940,8)		TRBJ1-1*00(198,3)
CASRDGDYGYTF	700	18	0.0337376	TGTGCCAGCAGGGATGGCGATTATGGCTACACCTTC	HHHHHHHHHHHHHGHGGGHHHHHHHHHHHHHGGGGG	TRBV6-5_00(376,2),TRBV6-1_00(344,5)		TRBJ1-2*00(138,1)
CASRDREWGYTF	701	18	0.0337376	TGTGCCAGCAGGGACAGGGAATGGGGCTACACCTTC	HHHHHHHHHHHHHHHHHHHHHGGHHHHHHHHGGHHH	TRBV6-1_00(462,3)	TRBD1*00(40)	TRBJ1-2*00(125,6)
CSASYRAQPQHF	702	18	0.0337376	TGCAGTGCTAGTTACCGGGCTCAGCCCCAGCATTTT	HHHHHHHHHHHGGGGGGHHHHGGGGGHHHHHHHHHH	TRBV20-1_00(991,7)	TRBD1*00(25),TRBD2*00(25)	TRBJ1-5*00(173,2)
CSASGRAAGYTF	703	18	0.0337376	TGCAGTGCTAGTGGCAGGGCGGCTGGCTACACCTTC	HHHHHHHHHHHHHHHGGGGGGGHHHHHHHHHGGGGG	TRBV20-1_00(974,5)	TRBD1*00(25),TRBD2*00(25)	TRBJ1-2*00(128,7)
CSASTARRGYTF	704	18	0.0337376	TGCAGTGCTAGTACGGCCCGAAGGGGCTACACCTTC	HHHHHHHHHHHGGGGGGGHHHHGHHHHHHHHGGGGG	TRBV20-1_00(937,8)	TRBD2*00(25)	TRBJ1-2*00(120,3)
CSARQGHTEAFF	705	18	0.0337376	TGCAGTGCTAGGCAGGGTCACACTGAAGCTTTCTTT	HHHHHHHHHHHHHHHHHHHHHHHHHHHHHHHHHHHH	TRBV20-1_00(996,1)	TRBD1*00(25)	TRBJ1-1*00(210)
CSVVREYNEQFF	706	18	0.0337376	TGCAGCGTTGTTAGGGAGTACAATGAGCAGTTCTTC	HHHHHHHHHHHHHHHHHHHHHHHHHHHHHHHGGGGG	TRBV29-1_00(913,8)	TRBD2*00(25)	TRBJ2-1*00(158,6)
CSVVGQGGGYTF	707	18	0.0337376	TGCAGCGTTGTAGGACAGGGAGGAGGCTACACCTTC	HHHHHHHHHHHHHHHHHGHHHHHHHHHHHHHGGGGG	TRBV29-1_00(950,9)	TRBD1*00(40)	TRBJ1-2*00(133,6)
CSVARLNTEAFF	708	18	0.0337376	TGCAGCGTTGCTCGGCTGAACACTGAAGCTTTCTTT	HHHHHHHHGGGGGHHHHIIIHHHHHHHHHHHHHHHH	TRBV29-1_00(954,6)		TRBJ1-1*00(225)
CSVETGVYGYTF	709	18	0.0337376	TGCAGCGTTGAGACCGGGGTCTATGGCTACACCTTC	HHHHHHHHHHHGGGGGHHHHHHHHHHHHHHHGGGGG	TRBV29-1_00(899,3)	TRBD1*00(25),TRBD2*00(25)	TRBJ1-2*00(152,6)
CSVDTLNYGYTF	710	18	0.0337376	TGCAGCGTCGATACACTTAACTATGGCTACACCTTC	HHHHHHGHGHHHHHHHHHHHHHHHHHHHHHHGGGGG	TRBV29-1_00(936,9)		TRBJ1-2*00(163,3)
CSVTTGVAEQYF	711	18	0.0337376	TGCAGCGTCACGACGGGGGTCGCGGAGCAGTACTTC	HHHHHHGHGGGGGGGGGGGGGGGHHHHHHHHGGGGG	TRBV29-1_00(923,6)	TRBD1*00(28)	TRBJ2-7*00(85,9)
CSARGADTEAFF	712	18	0.0337376	TGCAGCGCTCGAGGGGCGGACACTGAAGCTTTCTTT	HHHHHHGGGGGHGGGGGIHIHHHHHHHHHHHHHHHH	TRBV29-1_00(849,8)	TRBD1*00(30)	TRBJ1-1*00(210)
CSGGQGLEKLFF	713	18	0.0337376	TGCAGCGGGGGACAGGGCCTTGAAAAACTGTTTTTT	HHHHHHGHHHHHHHGHHHHHHHGHHHHHHGGHHHHH	TRBV29-1_00(926,9)	TRBD1*00(45)	TRBJ1-4*00(189,1)
CARTHS_VGYTF	714	18	0.0337376	TGTGCCCGCACGCACTCCGAGTCGGGTACACCTTC	HHHHGHHGGGGHHGGGGGGGGGGHHHHHHHGGGGG	TRBV12-3_00(558,8),TRBV12-4_00(558,8)		TRBJ1-2*00(112,3)
CRRYSA_SPLHF	715	18	0.0337376	TGCAGACGATACTCGGCGGATCACCCCTCCACTTT	HHGHHHGHHHGGGGGGHHHHHGGGGGHHHHHHHHH	TRBV20-1_00(912,6)		TRBJ1-6*00(133,8)
CASRAA_SPLHF	716	18	0.0337376	TGTGCCAGCAGGGCAGCTTTCACCCCTCCACTTT	HHHHHHHHHHHHHHHHHHHHGGGGGHHHHHHHHH	TRBV27_00(562,2)		TRBJ1-6*00(144,9)
CAR*PG_VGYTF	717	18	0.0337376	TGTGCCAGGTGACCGGGTAGTGGGCTACACCTTC	HHHHHHHHHGGGGGHHHHHGHHHHHHHHHGGGGG	TRBV18_00(964,9)	TRBD1*00(25),TRBD2*00(25)	TRBJ1-2*00(133,3)
CRRGTD_DGYTF	718	18	0.0337376	TGCAGGAGGGGTACAGACTGATGGCTACACCTTC	HHHHHHGHHHHHHHHHHHHHHHHHHHHHHGGGGG	TRBV29-1_00(915,1)	TRBD1*00(25),TRBD2*00(25)	TRBJ1-2*00(132,4)
CATAGGYGYTF	719	18	0.0337376	TGTGCCACCGCAGGGGGCTATGGCTACACCTTC	HHHHHHHHHHGGGGHHHHHHHHHHHHHHGGGGG	TRBV25-1_00(876,5)	TRBD1*00(35)	TRBJ1-2*00(154,2)
CASGPNQPQHF	720	18	0.0337376	TGTGCCAGTGGACCCAATCAGCCCCAGCATTTT	HHHHHHHHHHHGHHHHHHGGGGGHHHHHHHHHH	TRBV19_00(844,7)		TRBJ1-5*00(189)
CASSNRGGYTF	721	18	0.0337376	TGTGCCAGCTCAAACCGTGGGGGCTACACCTTC	HHHHHHHHGHGGGGGGGGGGHHHHHHHHGGGGG	TRBV18_00(926,8)		TRBJ1-2*00(126,4)
CSVSANYGYTF	722	18	0.0337376	TGCAGCGTTTCCGCTAACTATGGCTACACCTTC	HHHHHHHGGGGGHHHHHHHHHHHHHHHHGGGGG	TRBV29-1_00(949,7)		TRBJ1-2*00(171,2)
CSVVLGNTIYF	723	18	0.0337376	TGCAGCGTTGTGCTCGGAAACACCATATATTTT	HHHHHHGHHHGGGGGIHHGHHHHHHHHHHHHHH	TRBV29-1_00(953,4)		TRBJ1-3*00(225,3)
CSVGGADGYTF	724	18	0.0337376	TGCAGCGTTGGGGGGGCTGATGGCTACACCTTC	HHHHHGGGGGGGGGHHHHHHHHHHHHHHGGGGG	TRBV29-1_00(947,5)	TRBD1*00(30)	TRBJ1-2*00(143)
CSVEVLNIQYF	725	18	0.0337376	TGCAGCGTTGAGGTACTTAACATTCAGTACTTC	HHHHHHHHHHHHHHHHHHHHHHHHHHHHGGGGG	TRBV29-1_00(966,1)		TRBJ2-4*00(133,1)
CSVRTYNEQFF	726	18	0.0337376	TGCAGCGTGCGGACCTACAATGAGCAGTTCTTC	HHHHHHGGGGHHHHHHHHHHHHHHHHHHGGGGG	TRBV29-1_00(944,8)		TRBJ2-1*00(149,1)
CAST*_PGYTF	727	18	0.0337376	TGTGCCAGCACCTAAACCTGGCTACACCTTC	HHHHHHHHHHHHHHHHHHHHHHHHHHGGGGG	TRBV27_00(802,6)		TRBJ1-2*00(142,1)
CAWGRRGYTF	728	18	0.0337376	TGTGCCTGGGGACGACGTGGCTACACCTTC	HHHHGGHHGGGGGHHGHHHHHHHHHGGGGG	TRBV30_00(701,9)		TRBJ1-2*00(136)
CATSVGGYTF	729	18	0.0337376	TGTGCCACCAGTGTGGGCGGCTACACCTTC	HHHHHHHHHHHHHHHGGGHHHHHHHGGGGG	TRBV24-1_00(886,1)		TRBJ1-2*00(140,6)
CASMDSPLHF	730	18	0.0337376	TGTGCCAGTATGGATTCACCCCTCCACTTT	HHHHHHHHHHHHHHHHGGGGGHHHHHHHHH	TRBV19_00(774)		TRBJ1-6*00(144)
CSVNNNEQFF	731	18	0.0337376	TGCAGCGTGAATAACAATGAGCAGTTCTTC	HHHHHHHHHHHHHHHHHHHHHHHHHGGGGG	TRBV29-1_00(889,9)		TRBJ2-1*00(139,7)
CSVNS_EQFF	732	18	0.0337376	TGCAGCGTTAACTCAATGAGCAGTTCTTC	HHHHHHHHHHHHHHHHHHHHHHHHGGGGG	TRBV29-1_00(957,1)		TRBJ2-1*00(141,5)
CA_PF	733	18	0.0337376	TGTGCCAACCCTTC	HHHHGHHHGGGGGG	TRBV19_00(902,4)		TRBJ1-2*00(55,8)
CATSRRGTPTSNQPQHF	734	17	0.0318633	TGTGCCACCAGCAGACGAGGGACTCCGACGTCCAATCAGCCCCAGCATTTT	HHHHHHHHHHHHHHHHHHHHHGGGGGGGGHHHHHHHGGGGGHHHHHHHHHH	TRBV15_00(886,9)	TRBD2*00(30)	TRBJ1-5*00(188)
CASSMIDRGRGSQPQHF	735	17	0.0318633	TGTGCCAGTAGTATGATAGACAGGGGGCGAGGAAGTCAGCCCCAGCATTTT	HHHHHHHHHHHHHHHHHHHHGGGGGGGGHHHHHHHHGGGGGHHHHHHHHHH	TRBV19_00(932,8)	TRBD1*00(55)	TRBJ1-5*00(175)
CSVPGGTAGLANYGYTF	736	17	0.0318633	TGCAGCGTCCCTGGGGGAACCGCGGGACTCGCTAACTATGGCTACACCTTC	HHHHHHGGGGGGGHHHGGGGGGGHHHGGGGHHHHHHHHHHHHHHHHGGGGG	TRBV29-1_00(922)	TRBD2*00(35),TRBD1*00(30)	TRBJ1-2*00(173,2)
CASSPSQG_SSNQPQHF	737	17	0.0318633	TGTGCCAGCAGTCCCAGCCAAGGGCGTCGAGCAATCAGCCCCAGCATTTT	HHHGHHHHHHHHGGGHHHHHGGGGGGGGHHHHHHHGGGGGHHHHHHHHHH	TRBV14_00(1007,8)	TRBD1*00(25),TRBD2*00(25)	TRBJ1-5*00(200)
CASSV*LP_TENSPLHF	738	17	0.0318633	TGTGCCAGCAGTGTTTAACTACCGGGACAGAGAATTCACCCCTCCACTTT	HHHHHHHHHHHHHHHHHHGGGGGHHHHHHHHHHHHHGGGGGHHHHHHHHH	TRBV27_00(542,3)	TRBD1*00(45)	TRBJ1-6*00(146,4)
CASSE*GW_KSNQPQHF	739	17	0.0318633	TGTGCCAGCAGTGAATAGGGGTGGGAAAAAGCAATCAGCCCCAGCATTTT	HHHHHHHHHHHHHHHHHGGGHHHHHHHHHHHHHHHGGGGGHHHHHHHHHH	TRBV25-1_00(701,9)		TRBJ1-5*00(206,5)
CASSQRGA_SSGNTIYF	740	17	0.0318633	TGTGCCAGCAGCCAACGGGGGGCACGAGCTCTGGAAACACCATATATTTT	HHHGHHHGGHHHGHGGGGGHHGHGGHHHHHHHIHHGHHHHHHHHHHHHHH	TRBV5-4_00(488,4)	TRBD1*00(30)	TRBJ1-3*00(255)
CASSPPKGMEGNTIYF	741	17	0.0318633	TGTGCCAGCTCACCACCGAAGGGAATGGAAGGAAACACCATATATTTT	HHHGHHHHHHHHGHHHHHHHHHHHHHHHHHHHHHHHHHHHHHHHHHHH	TRBV18_00(966,8)		TRBJ1-3*00(220)
CASSQLPGQGDSPLHF	742	17	0.0318633	TGTGCCAGCTCACAGCTCCCGGGACAGGGAGATTCACCCCTCCACTTT	HHHHHHHHHHHHHHHHHHHGHHHHHHHHHHHHHHGGGGGHHHHHHHHH	TRBV18_00(618,9)	TRBD1*00(65)	TRBJ1-6*00(143,7)
CASSVLHRAFGNTIYF	743	17	0.0318633	TGTGCCAGCAGCGTCCTGCACAGGGCTTTTGGAAACACCATATATTTT	HHHHHHHHGHHHHGHHHHHHHHHHHHHHHHHHHGHHHHHHHHHHHHHH	TRBV12-3_00(499,2),TRBV12-4_00(499,2)	TRBD1*00(30)	TRBJ1-3*00(224,1)
CASSSTRL_RYSPLHF	744	17	0.0318633	TGTGCCAGCAGTTCCACACGACTCAACGCTATTCACCCCTCCACTTT	HHHHHHHHHHHHHGHHGGGHHHHGGGGHHHHHHGGGGGHHHHHHHHH	TRBV12-4_00(693,1),TRBV12-3_00(647)		TRBJ1-6*00(140)
CASSYSGT_DNSPLHF	745	17	0.0318633	TGTGCCAGCAGTTACTCTGGGACAGGGATAATTCACCCCTCCACTTT	HHHHHHHHHHHHHHHHHHHHHHHHHHHHHHHHHGGGGGHHHHHHHHH	TRBV6-5_00(626,4)	TRBD1*00(45)	TRBJ1-6*00(158,1)
CASSQDTV_GANVLTF	746	17	0.0318633	TGTGCCAGCAGCCAAGATACGGTTCTGGGGCCAACGTCCTGACTTTC	HHHHHHHHGHHHHHHHHHHHHHHHGHHHHHHHGHGHHHHHHHGGGGG	TRBV3-1_00(738,2)		TRBJ2-6*00(175)
CATTYGQG_GMQPQHF	747	17	0.0318633	TGTGCCACCACATACGGACAGGGGAGGTATGCAGCCCCAGCATTTT	HHHHGHHHHHHHHHGHHHGHGGHHHHHHHHGGHGGGHHHHHHHHHH	TRBV15_00(902,4)	TRBD1*00(45)	TRBJ1-5*00(170)
CASSIFWD_GVNTIYF	748	17	0.0318633	TGTGCCAGTAGTATCTTTTGGGACAGGGGTCAACACCATATATTTT	HHHHHHHHHHHHHGHHHHHHHHHGGGHHHHHGHHHHHHHHHHHHHH	TRBV19_00(815,5)	TRBD1*00(50)	TRBJ1-3*00(203,1)
CASRKLSP_AKNIQYF	749	17	0.0318633	TGTGCCAGCAGAAAGTTAAGCCCTAGCCAAAAACATTCAGTACTTC	HHHHHHHHHHHHHHHHHHHHHHHHHHGGHHHHHHHHHHHHHGGGGG	TRBV27_00(627,9)		TRBJ2-4*00(178,7)
CAWSRQGGSNQPQHF	750	17	0.0318633	TGTGCCTGGAGTAGACAGGGAGGAAGCAATCAGCCCCAGCATTTT	HHHHHHHHHHHHHHHHHHHHHHHHHHHHHHGGGGGHHHHHHHHHH	TRBV30_00(703,1)	TRBD1*00(35),TRBD2*00(30)	TRBJ1-5*00(200)
CAAGTGSSGANVLTF	751	17	0.0318633	TGTGCCGCCGGGACAGGTTCCTCTGGGGCCAACGTCCTGACTTTC	HHHHHHGGGHHHHHHGHHHGHHGGGHHHHHGGGHHHHHHHGGGGG	TRBV6-1_00(536,1)	TRBD1*00(50)	TRBJ2-6*00(180)
CASTGPGRGYYGYTF	752	17	0.0318633	TGTGCCAGTACGGGACCGGGCAGGGGGTACTATGGCTACACCTTC	HHHHHHHHHHHHGGGGGHHHGGGHHHHHHHHHHHHHHHHHGGGGG	TRBV19_00(796)	TRBD1*00(39)	TRBJ1-2*00(150,2)
CASSTQALSGNTIYF	753	17	0.0318633	TGTGCCAGTAGTACACAGGCACTCTCTGGAAACACCATATATTTT	HHHHHHHHHHHHHHHHHHHHHGHHHHIIHHGHHHHHHHHHHHHHH	TRBV19_00(810,4)	TRBD1*00(25)	TRBJ1-3*00(240)
CASSPLGGAIQPQHF	754	17	0.0318633	TGTGCCAGTAGCCCTCTTGGGGGGGCCATTCAGCCCCAGCATTTT	HHHHHHHHHHGGHHHHGGGGGGHHHHHHHHGGGGGHHHHHHHHHH	TRBV19_00(810,1)	TRBD1*00(30),TRBD2*00(29)	TRBJ1-5*00(175)
CASSTQRGSGNTIYF	755	17	0.0318633	TGTGCCAGCTCTACCCAGAGGGGCTCGGGAAACACCATATATTTT	HHHHHHHHHHHHHHHHHHHHGGGGGGHIHHGHHHHHHHHHHHHHH	TRBV18_00(918,2)	TRBD2*00(25)	TRBJ1-3*00(222,1)
CASSPRTESGNTIYF	756	17	0.0318633	TGTGCCAGCTCACCAAGGACAGAATCTGGAAACACCATATATTTT	HHHHHHHHHHHHHHHHHHHHHHHHHHHIIHHHHHHHHHHHHHHHH	TRBV18_00(761)	TRBD1*00(30)	TRBJ1-3*00(230,4)
CASVPGGSGANVLTF	757	17	0.0318633	TGTGCCAGCGTGCCAGGGGGCTCTGGGGCCAACGTCCTGACTTTC	HHHHHHHHGHHHHHHHHGHHHHGGGHHHHHGGGHHHHHHHGGGGG	TRBV2_00(787,5)	TRBD1*00(30)	TRBJ2-6*00(184,4)
CASSLRQGAANVLTF	758	17	0.0318633	TGTGCCAGCAGTTTAAGACAGGGAGCGGCCAACGTCCTGACTTTC	HHHHHHHHHHHHHHHHHHHHGGGGGGHHHHGGGHHHHHHHGGGGG	TRBV27_00(522,1)	TRBD1*00(35)	TRBJ2-6*00(145,2)
CASSYSATGANVLTF	759	17	0.0318633	TGTGCCAGCAGTTATTCGGCAACTGGGGCCAACGTCCTGACTTTC	HHHGHHHHHHHHGGGGGHHHHHGGGHHHHHGGGHHHHHHHGGGGG	TRBV6-2_00(672,8),TRBV6-3_00(672,8)		TRBJ2-6*00(170)
CASSYDTNSGNTIYF	760	17	0.0318633	TGTGCCAGCAGTTACGACACCAACTCTGGAAACACCATATATTTT	HHHHHHHHHHHHHGGHHGGHHHHHHHHHHHGHHHHHHHHHHHHHH	TRBV6-6_00(631,1)		TRBJ1-3*00(238,2)
CASSPGLQSGSPLHF	761	17	0.0318633	TGTGCCAGCAGTCCGGGACTCCAATCGGGATCACCCCTCCACTTT	HHHGHHHHHGGGGGHHHHHHHGGGGGHHHHHGGGGGHHHHHHHHH	TRBV12-3_00(889,5),TRBV12-4_00(889,5)	TRBD2*00(40),TRBD1*00(35)	TRBJ1-6*00(134)
CASSLWAGPLGPLHF	762	17	0.0318633	TGTGCCAGCAGCTTGTGGGCCGGGCCCCTTGGCCCCCTCCACTTT	HHHGHHHHHHHHHGGGGGGGGGGGGGGHHGGGGGGGHHHHHHHHH	TRBV5-6_00(579,5)	TRBD2*00(30)	TRBJ1-6*00(118,4)
CASSLAGEGANVLTF	763	17	0.0318633	TGTGCCAGCAGCTTGGCGGGTGAGGGGGCCAACGTCCTGACTTTC	HHHGHHHHHHGHGGGGGHHHHGGGGHHHHHGGGHHHHHHHGGGGG	TRBV5-6_00(571,2)		TRBJ2-6*00(165,1)
CASSLQGRGNQPQHF	764	17	0.0318633	TGTGCCAGCAGCTTACAGGGAAGAGGCAATCAGCCCCAGCATTTT	HHHGHHHHHHHHHHHHHHHHHHHHHHHHHHGGGGGHHHHHHHHHH	TRBV7-2_00(586,9)	TRBD1*00(25)	TRBJ1-5*00(194)
CASSSPGLGANVLTF	765	17	0.0318633	TGTGCCAGCAGCTCCCCGGGACTTGGGGCCAACGTCCTGACTTTC	HHHHHHHHHHGGGGGGGHHHHHGGGHHHHHGGGHHHHHHHGGGGG	TRBV5-4_00(490,6)	TRBD2*00(45),TRBD1*00(40)	TRBJ2-6*00(164,1)
CASSLWTGWGQPQHF	766	17	0.0318633	TGTGCCAGCAGCCTCTGGACAGGGTGGGGTCAGCCCCAGCATTTT	HHHHHHHGHHGGHHHHHHHHHGGGGGHHHHGGGGGHHHHHHHHHH	TRBV5-4_00(545,5)	TRBD1*00(40)	TRBJ1-5*00(168,4)
CASSLQGARNSPLHF	767	17	0.0318633	TGTGCCAGCAGCCTACAGGGGGCGCGTAATTCACCCCTCCACTTT	HHHGHHHGHHHHHHHGGGGGGGGGGHHHHHHGGGGGHHHHHHHHH	TRBV5-6_00(654,2)	TRBD1*00(55)	TRBJ1-6*00(152)
CASSPQSSYNSPLHF	768	17	0.0318633	TGTGCCAGCAGCCCTCAAAGCTCCTATAATTCACCCCTCCACTTT	HHHHHHHGGHGGHGHHHHHHHHHHHHHHHHHGGGGGHHHHHHHHH	TRBV14_00(902,5)		TRBJ1-6*00(194)
CASSQVVNSGNTIYF	769	17	0.0318633	TGCGCCAGCAGCCAAGTGGTCAACTCTGGAAACACCATATATTTT	HHHGHHHGGHHHHHHHHHHHHHHHHHHHHHGHHHHHHHHHHHHHH	TRBV4-3_00(781,3)		TRBJ1-3*00(240,6)
CASSQENRGPSPLHF	770	17	0.0318633	TGCGCCAGCAGCCAAGAGAACAGGGGGCCTTCACCCCTCCACTTT	HHHGHHHGGHHHHHHHHHHHGGGGGHHHHHHGGGGGHHHHHHHHH	TRBV4-3_00(749,6)	TRBD1*00(45)	TRBJ1-6*00(134,4)
CSAVRDISSGNTIYF	771	17	0.0318633	TGCAGTGCTGTCCGGGACATAAGCTCTGGAAACACCATATATTTT	HHHHHHHGGGGGGHHHHHHHHHHHHHHIIHGHHHHHHHHHHHHHH	TRBV20-1_00(986,5)	TRBD1*00(40),TRBD2*00(35)	TRBJ1-3*00(249,1)
CSARDREWVGQPQHF	772	17	0.0318633	TGCAGTGCTAGAGATCGCGAGTGGGTTGGACAGCCCCAGCATTTT	HHHHHHHHHHHHGGGGGGHHGGGGHHHHHHGGGGGHHHHHHHHHH	TRBV20-1_00(963,8)		TRBJ1-5*00(169,1)
CASSTSR_SGNTIYF	773	17	0.0318633	TGTGCCAGCAGCACATCCCGCTCTCTGGAAACACCATATATTTT	HHHGHHHHHHHHHGGGGGGHGHHHHHIHHGHHHHHHHHHHHHHH	TRBV5-6_00(476)	TRBD2*00(35)	TRBJ1-3*00(236,8)
CATPGQR_FNQPQHF	774	17	0.0318633	TGTGCCACTCCGGGACAGAGGCTTCAATCAGCCCCAGCATTTT	HHHHHHHHHHHHHHHHHHHHHHHHHHHHGGGGGHHHHHHHHHH	TRBV30_00(729,6)	TRBD1*00(45)	TRBJ1-5*00(189)
CAWSVSGGGQPQHF	775	17	0.0318633	TGTGCCTGGAGTGTATCGGGGGGTGGACAGCCCCAGCATTTT	HHHHHHHHHHHHGGGGGGGGGHHHHHHGGGGGHHHHHHHHHH	TRBV30_00(941,4)	TRBD1*00(25)	TRBJ1-5*00(168,8)
CAIILR*DLTEAFF	776	17	0.0318633	TGTGCCATCATCCTAAGGTAGGACTTGACTGAAGCTTTCTTT	HHHHHHHHHHHHHHHHHHHHHHIIHIHHHHHHHHHHHHHHHH	TRBV10-3_00(698,8)	TRBD2*00(25)	TRBJ1-1*00(196,2)
CATSRDRGESPLHF	777	17	0.0318633	TGTGCCACCAGCAGGGACAGGGGTGAATCACCCCTCCACTTT	HHHHGHHHHHHHHHHHHGGGHHHHHHHHGGGGGHHHHHHHHH	TRBV15_00(929,6)	TRBD1*00(45)	TRBJ1-6*00(132,1)
CASSSRSGANVLTF	778	17	0.0318633	TGTGCCAGTAGTAGCCGCTCTGGGGCCAACGTCCTGACTTTC	HHHHHHHHHHHGGGGGHHHGGGHHHHHGGGHHHHHHHGGGGG	TRBV19_00(750,1)		TRBJ2-6*00(193,3)
CASLRESGANVLTF	779	17	0.0318633	TGTGCCAGCTTAAGGGAGTCCGGGGCCAACGTCCTGACTTTC	HHHGHHHHHHHHHHHHGGGGGGHHHHHGGGHHHHHHHGGGGG	TRBV7-2_00(490,6)	TRBD2*00(25)	TRBJ2-6*00(170,4)
CASSPDYRDQPQHF	780	17	0.0318633	TGTGCCAGCTCACCGGACTATCGAGATCAGCCCCAGCATTTT	HHHGHHHHHGGGGGHHHGHHHHHHHHHGGGGGHHHHHHHHHH	TRBV18_00(935,9)	TRBD2*00(30)	TRBJ1-5*00(175,9)
CASSPRGGEQPQHF	781	17	0.0318633	TGTGCCAGCTCACCACGAGGGGGCGAACAGCCCCAGCATTTT	HHHGHHHHHHHHHHHHGGGGGGGGHHHGGGGGHHHHHHHHHH	TRBV18_00(935)	TRBD1*00(40)	TRBJ1-5*00(166,9)
CASSKRDSDQPQHF	782	17	0.0318633	TGTGCCAGCTCAAAACGGGACAGCGATCAGCCCCAGCATTTT	HHHGHHHHGGHGHHHGHHHGGHGGHHHGGGGGHHHHHHHHHH	TRBV18_00(922,7)	TRBD1*00(30),TRBD2*00(30)	TRBJ1-5*00(183,1)
CASRDRVRRNTIYF	783	17	0.0318633	TGTGCCAGCCGAGACAGGGTGCGAAGAAACACCATATATTTT	HHHHGHHHGHHHHHHHGGGGGHHHHHHGHHHHHHHHHHHHHH	TRBV12-3_00(655,1),TRBV12-4_00(655,1)	TRBD1*00(39)	TRBJ1-3*00(214,1)
CASGRGTGANVLTF	784	17	0.0318633	TGTGCCAGCGGTAGGGGAACTGGGGCCAACGTCCTGACTTTC	HHHHHHHHGHHGHHHHHHHGGGHHHHHGGGHHHHHHHGGGGG	TRBV6-5_00(306,5)	TRBD1*00(25)	TRBJ2-6*00(170)
CASGRGGSNQPQHF	785	17	0.0318633	TGTGCCAGCGGGAGGGGTGGGAGCAATCAGCCCCAGCATTTT	HHHHHHHHGGGGGGGGHHGHHHHHHHHGGGGGHHHHHHHHHH	TRBV2_00(955,9)	TRBD2*00(35)	TRBJ1-5*00(200)
CASTPGQGNSPLHF	786	17	0.0318633	TGTGCCAGCACCCCGGGACAGGGCAATTCACCCCTCCACTTT	HHHGHHHGGGGGGGHHHHHHHHHHHHHHGGGGGHHHHHHHHH	TRBV7-2_00(525,8)	TRBD1*00(60)	TRBJ1-6*00(148)
CASSFLPGANVLTF	787	17	0.0318633	TGTGCCAGCAGTTTTCTCCCTGGGGCCAACGTCCTGACTTTC	HHHHHHHHHHHHHHGGGGGGGGHHHHHGGGHHHHHHHGGGGG	TRBV27_00(428,5)		TRBJ2-6*00(170)
CASSLVGRNQPQHF	788	17	0.0318633	TGTGCCAGCAGTTTGGTAGGCCGCAATCAGCCCCAGCATTTT	HHHHHHHHHHHHHHHHHHHGGHHHHHHHHHHHHHHHHHHHHH	TRBV27_00(581,3)		TRBJ1-5*00(195)
CASSLDHGGRPQHF	789	17	0.0318633	TGTGCCAGCAGTTTGGACCACGGGGGTCGGCCCCAGCATTTT	HHHHHHHHHHHHHHHHHHHHHGGGGGGGGGGGHHHHHHHHHH	TRBV12-3_00(772,1),TRBV12-4_00(772,1)	TRBD1*00(25)	TRBJ1-5*00(158,7)
CASSPWISGNTIYF	790	17	0.0318633	TGTGCCAGCAGTCCCTGGATCTCTGGAAACACCATATATTTT	HHHHHHHHHHHHHHHHHHHHHHHHHIHGHHHHHHHHHHHHHH	TRBV27_00(572,6)	TRBD1*00(25)	TRBJ1-3*00(237,2)
CASSVAGLNYGYTF	791	17	0.0318633	TGTGCCAGCAGTGTAGCAGGCTTGAACTATGGCTACACCTTC	HHHHHHHHHHHHHHHHHHHHHHHHHHHHHHHHHHHHHGGGGG	TRBV6-6_00(342,5),TRBV6-1_00(302,1)		TRBJ1-2*00(157,7)
CASSGTLGNQPQHF	792	17	0.0318633	TGTGCCAGCAGTGGTACCTTGGGGAATCAGCCCCAGCATTTT	HHHHHHHHHHHHHHHHGHGHHHHHHHHGGGGGHHHHHHHHHH	TRBV6-2_00(655,3),TRBV6-3_00(655,3)		TRBJ1-5*00(185)
CASSESGAGNTIYF	793	17	0.0318633	TGTGCCAGCAGTGAGTCAGGGGCTGGAAACACCATATATTTT	HHHHHHHHHHHHHHHHGHGGGHHHHHHGHHHHHHHHHHHHHH	TRBV25-1_00(959,8)	TRBD1*00(30)	TRBJ1-3*00(230)
CASSFGRREEKLFF	794	17	0.0318633	TGTGCCAGCAGCTTTGGCAGGAGAGAGGAAAAACTGTTTTTT	HHHGHHHHHHHHHHHHHHHHHHHHHHHHGHHHHHHGGHHHHH	TRBV5-6_00(415,9),TRBV5-4_00(374,2)		TRBJ1-4*00(186,5)
CASSFGGAESPLHF	795	17	0.0318633	TGTGCCAGCAGCTTCGGAGGGGCGGAATCACCCCTCCACTTT	HHHGHHHHHHGGGGGGGHGGGGHHHHHHGGGGGHHHHHHHHH	TRBV5-4_00(465,5)	TRBD1*00(30),TRBD2*00(30)	TRBJ1-6*00(141,1)
CASSLDRTNEKLFF	796	17	0.0318633	TGTGCCAGCAGCTTGGACCGAACTAATGAAAAACTGTTTTTT	HHHGHHHHHHGHHHGGGGGHHHHHHHHHGHHHHHHGGHHHHH	TRBV5-4_00(635,7)		TRBJ1-4*00(218,1)
CASSLQGFNSPLHF	797	17	0.0318633	TGTGCCAGCAGCTTACAGGGATTCAATTCACCCCTCCACTTT	HHHGHHHHHHHHHHHHHHHHHHHHHHHHGGGGGHHHHHHHHH	TRBV5-4_00(784,6)	TRBD1*00(30)	TRBJ1-6*00(149)
CASSSGAFSSPLHF	798	17	0.0318633	TGTGCCAGCAGCTCCGGGGCATTTTCTTCACCCCTCCACTTT	HHHHHHHHHHHHHHHGHHHHHHHHHHHHGGGGGHHHHHHHHH	TRBV6-5_00(343,9),TRBV6-1_00(343,5)	TRBD1*00(25),TRBD2*00(25)	TRBJ1-6*00(139)
CASSLGGPNSPLHF	799	17	0.0318633	TGTGCCAGCAGCCTAGGTGGGCCCAATTCACCCCTCCACTTT	HHHHHHHHHHHHHHHHHHHHHHHHHHHHGGGGGHHHHHHHHH	TRBV2_00(793,3)	TRBD2*00(30)	TRBJ1-6*00(148)
CASSPNRGNSPLHF	800	17	0.0318633	TGTGCCAGCAGCCCCAACAGGGGGAATTCACCCCTCCACTTT	HHHHHHHHGHGHHHHHHGGGHHHHHHHHGGGGGHHHHHHHHH	TRBV7-2_00(394,3)	TRBD1*00(40)	TRBJ1-6*00(149)
CASSQAQGVQKLFF	801	17	0.0318633	TGTGCCAGCAGCCAGGCTCAGGGAGTACAAAAACTGTTTTTT	HHHGHHHGGHHHHHHHHHHHHHHHHHHGGHHHHHHGGHHHHH	TRBV14_00(900)	TRBD1*00(25),TRBD2*00(25)	TRBJ1-4*00(180)
CASSQEKGLDTIYF	802	17	0.0318633	TGTGCCAGCAGCCAAGAGAAGGGGCTGGACACCATATATTTT	HHHHHHHHGHHHHHHHHHHHGGGHHHHHHHHHHHHHHHHHHH	TRBV4-3_00(710,3),TRBV4-2_00(674,4)	TRBD1*00(25)	TRBJ1-3*00(199,4)
CASSVTGAGNTIYF	803	17	0.0318633	TGTGCCAGCAGCGTAACAGGGGCCGGAAACACCATATATTTT	HHHHHHHHGHHHHHHHGHHHGGGGHHHGHHHHHHHHHHHHHH	TRBV12-3_00(609,1),TRBV12-4_00(609,1)	TRBD1*00(35)	TRBJ1-3*00(220)
CASSAGGFGNTIYF	804	17	0.0318633	TGTGCCAGCAGCGCGGGGGGGTTTGGAAACACCATATATTTT	HHHHHHHHGHGHGGGGGGGGHHHHHHHGHHHHHHHHHHHHHH	TRBV5-4_00(303,4)	TRBD2*00(29),TRBD1*00(25)	TRBJ1-3*00(215,5)
CASSGQGNERSFLF	805	17	0.0318633	TGTGCCAGCAGCGGTCAGGGGAATGAGAGAAGCTTTCTCTTT	HHHHHHHHGHHHHHHGHHHHHHHHHHHHHHHHHHHHHHHHHH	TRBV2_00(568,9)	TRBD1*00(30)	TRBJ1-1*00(144,9)
CASSEDRSNQPQHF	806	17	0.0318633	TGTGCCAGCAGCGAGGACAGAAGCAATCAGCCCCAGCATTTT	HHHHHHHHGHHHHHHHHHHHHHHHHHHGGGGGHHHHHHHHHH	TRBV6-6_00(412,2)	TRBD1*00(30)	TRBJ1-5*00(193,6)
CASRPPGGNQPQHF	807	17	0.0318633	TGTGCCAGCAGGCCCCCTGGGGGCAATCAGCCCCAGCATTTT	HHHHHHHHGHHHGGGGGGGHHHHHHHHGGGGGHHHHHHHHHH	TRBV6-6_00(362,9)	TRBD1*00(40)	TRBJ1-5*00(189,8)
CASRITTGWQPQHF	808	17	0.0318633	TGTGCCAGCAGGATTACTACAGGGTGGCAGCCCCAGCATTTT	HHHHHHHHHHHHHHHHHHHHHHHHHHGGGGGGHHHHHHHHHH	TRBV12-3_00(222,6),TRBV12-4_00(222,6)	TRBD1*00(30)	TRBJ1-5*00(166,7)
CASSQDLGTGGYTF	809	17	0.0318633	TGCGCCAGCAGCCAAGATCTGGGGACGGGGGGCTACACCTTC	HHHGHHHGGHHHHHHHHHGHHGGGGGGGGHHHHHHHHGGGGG	TRBV4-3_00(856,6)	TRBD1*00(29),TRBD2*00(25)	TRBJ1-2*00(122,8)
CASSQDASNYGYTF	810	17	0.0318633	TGCGCCAGCAGCCAAGATGCATCCAACTATGGCTACACCTTC	HHHGHHHGGHHHHHHHHHHHHHHHHHHHHHHHHHHHHGGGGG	TRBV4-3_00(608,3)		TRBJ1-2*00(152,1)
CSASGAWDPSPLHF	811	17	0.0318633	TGCAGTGCTAGTGGGGCTTGGGATCCTTCACCCCTCCACTTT	HHHHHHHHHHGGGHGGHHHHHHHHHHHHGGGGGHHHHHHHHH	TRBV20-1_00(1003,1)	TRBD1*00(25)	TRBJ1-6*00(139)
CSVVRLGQSNIQYF	812	17	0.0318633	TGCAGCGTTGTAAGGTTGGGACAGTCGAACATTCAGTACTTC	HHHHHHHHHHHHHGGHHHHHHGGGHGHHHHHHHHHHHGGGGG	TRBV29-1_00(947,5)	TRBD1*00(35)	TRBJ2-4*00(130,7)
CSVEESGFPWAQHF	813	17	0.0318633	TGCAGCGTTGAAGAATCGGGGTTTCCCTGGGCCCAGCATTTT	HHHHHHHHHHHHHHGGGGGHHHHGGGHGGHHGHHHHHHHHHH	TRBV29-1_00(971,2)	TRBD1*00(25)	TRBJ1-5*00(148,8)
CSVEMADSNQPQHF	814	17	0.0318633	TGCAGCGTTGAAATGGCAGATAGCAATCAGCCCCAGCATTTT	HHHHHHHHHHHHHHHHHHHHHHHHHHHGGGGGHHHHHHHHHH	TRBV29-1_00(951,9)		TRBJ1-5*00(208,1)
CSGGTSGRSYEQYF	815	17	0.0318633	TGCAGCGGGGGGACTAGCGGGAGGTCCTACGAGCAGTACTTC	HHHHHHGGHHHHHGGGGGGHHHHHHGGGGGHHHHHHHGGGGG	TRBV29-1_00(938,8)	TRBD2*00(50)	TRBJ2-7*00(134,8)
CSVDRQG_NYGYTF	816	17	0.0318633	TGCAGCGTTGACAGGCAGGGCACAACTATGGCTACACCTTC	HHHHHHHHHHHHHHHHHHHHGHHHHHHHHHHHHHHHGGGGG	TRBV29-1_00(930,9)	TRBD1*00(25),TRBD2*00(25)	TRBJ1-2*00(152,9)
CASRAEG_AIEQYF	817	17	0.0318633	TGTGCCAGCAGGGCAGAGGGGGGCTATTGAGCAGTACTTC	HHHHHHHHHHHHHHHGGHGGHHHHHHHHHHHHHHHGGGGG	TRBV25-1_00(908,2)	TRBD1*00(30)	TRBJ2-4*00(67,3)
CAWSPWGGYGYTF	818	17	0.0318633	TGTGCCTGGAGTCCATGGGGAGGCTATGGCTACACCTTC	HHHHHHHHHHHHHHHHGGHHHHHHHHHHHHHHHHGGGGG	TRBV30_00(872,2)	TRBD2*00(30)	TRBJ1-2*00(155,4)
CAWSRRGDSPLHF	819	17	0.0318633	TGTGCCTGGAGTCGCCGGGGAGATTCACCCCTCCACTTT	HHHHHHHHGGGGGGGGGHHHHHHHHGGGGGHHHHHHHHH	TRBV30_00(925,3)	TRBD1*00(25),TRBD2*00(25)	TRBJ1-6*00(143)
CAVGNSGNSPLHF	820	17	0.0318633	TGTGCCGTAGGGAACAGCGGTAATTCACCCCTCCACTTT	HHHHHGHHHHHHHGGGGGHHHHHHHGGGGGHHHHHHHHH	TRBV6-5_00(449,3)	TRBD2*00(25)	TRBJ1-6*00(156,8)
CATGGGSNYGYTF	821	17	0.0318633	TGTGCCACCGGGGGGGGATCTAACTATGGCTACACCTTC	HHHHHHHHHGGGGGHHHHHHHHHHHHHHHHHHHHGGGGG	TRBV24-1_00(751,6)	TRBD1*00(25)	TRBJ1-2*00(176,9)
CATSDWGGQGQHF	822	17	0.0318633	TGTGCCACCAGTGATTGGGGGGGACAGGGCCAGCACTTT	HHHHHHHHHHHHHHHHHHGHHIHIHHHHGHHHHHHHHHH	TRBV24-1_00(777,7)	TRBD1*00(45)	TRBJ1-1*00(139,7)
CATSDAARDEQFF	823	17	0.0318633	TGTGCCACCAGTGATGCGGCGAGGGATGAGCAGTTCTTC	HHHHHHHHHHHHHHHHHGGGHHHHHHHHHHHHHHGGGGG	TRBV24-1_00(667,3)	TRBD2*00(25)	TRBJ2-1*00(125,7)
CATSRDLGMEAFF	824	17	0.0318633	TGTGCCACCAGCAGAGATCTCGGGATGGAAGCTTTCTTT	HHHHGHHHHHHHHHHHGGGGGHHHHHHHHHHHHHHHHHH	TRBV15_00(979,4)		TRBJ1-1*00(184,1)
CASSIGPGTEAFF	825	17	0.0318633	TGTGCCAGTAGTATAGGGCCGGGGACTGAAGCTTTCTTT	HHHHHHHHHHHHHHHGGGGGHHHHHHHHHHHHHHHHHHH	TRBV19_00(943,9)	TRBD1*00(25),TRBD2*00(25)	TRBJ1-1*00(199)
CASSKGGNQPQHF	826	17	0.0318633	TGTGCCAGTAGTAAGGGGGGGAATCAGCCCCAGCATTTT	HHHHHHHHHHHHHGGGGHHHHHHHGGGGGHHHHHHHHHH	TRBV19_00(867,6)	TRBD1*00(30)	TRBJ1-5*00(191,8)
CASSPSQHQPQHF	827	17	0.0318633	TGTGCCAGCTCACCGTCGCAGCACCAGCCCCAGCATTTT	HHHHHHHHHGHGGGGGGHHHHHHGGGGGGHHHHHHHHHH	TRBV18_00(924,2)		TRBJ1-5*00(173,8)
CASSPTDHYGYTF	828	17	0.0318633	TGTGCCAGCTCACCAACAGATCACTATGGCTACACCTTC	HHHHHHHHHHHHHHHHHHHHHHHHHHHHHHHHHHHHHHH	TRBV18_00(707,7)		TRBJ1-2*00(152,7)
CASRSTSNYGYTF	829	17	0.0318633	TGTGCCAGCCGTTCAACGTCTAACTATGGCTACACCTTC	HHHHHHHHGHHHHHGGGHHHHHHHHHHHHHHHHHGGGGG	TRBV25-1_00(927,4)		TRBJ1-2*00(168,1)
CASVGHNNSPLHF	830	17	0.0318633	TGTGCCAGCGTCGGACACAATAATTCACCCCTCCACTTT	HHHGGHHGGGGGHHHHHHHHHHHHHGGGGGHHHHHHHHH	TRBV6-2_00(644,5),TRBV6-3_00(644,5)	TRBD1*00(25)	TRBJ1-6*00(159)
CASTQGLNTEAFF	831	17	0.0318633	TGTGCCAGCACCCAGGGCCTGAACACTGAAGCTTTCTTT	HHHGHHHGGHGHHHGGHHIHHIHHHHHHHHHHHHHHHHH	TRBV18_00(900,4)	TRBD2*00(30)	TRBJ1-1*00(225)
CASTMDVVYGYTF	832	17	0.0318633	TGTGCCAGCACCATGGACGTGGTCTATGGCTACACCTTC	HHHHHHHHHHHHHGHHHHHHHHHHHHHHHHHHHHGGGGG	TRBV12-3_00(793,4),TRBV12-4_00(793,1)		TRBJ1-2*00(134,2)
CASSSGPNYGYTF	833	17	0.0318633	TGTGCCAGCAGTTCCGGTCCTAACTATGGCTACACCTTC	HHHHHHHHHHGGGGGHHHHHHHHHHHHHHHHHHHGGGGG	TRBV6-1_00(362,7),TRBV6-5_00(319)		TRBJ1-2*00(164,3)
CASSYQGNQPQHF	834	17	0.0318633	TGTGCCAGCAGTTACCAGGGTAATCAGCCCCAGCATTTT	HHHGHHHHHHHHHHHHHHHHHHHHGGGGGHHHHHHHHHH	TRBV6-5_00(329,7)	TRBD1*00(25)	TRBJ1-5*00(185)
CASSEGKGNTIYF	835	17	0.0318633	TGTGCCAGCAGTGAAGGGAAAGGAAACACCATATATTTT	HHHHHHHHHHHHHHHHHHHHHHHHGHHHHHHHHHHHHHH	TRBV6-1_00(258,6),TRBV6-5_00(245,5)		TRBJ1-3*00(215,4)
CASSETILPGYTF	836	17	0.0318633	TGTGCCAGCAGTGAAACCATACTACCAGGCTACACCTTC	HHHHHHHHHHHHHHHHHHHHHHHHHHHHHHHHHHGGGGG	TRBV2_00(995,6)		TRBJ1-2*00(116,6)
CASSPTRNSPLHF	837	17	0.0318633	TGTGCCAGCAGCCCTACACGGAATTCACCCCTCCACTTT	HHHHHHHHGHHHHHHHHHHHHHHHHGGGGGHHHHHHHHH	TRBV13_00(546,9)		TRBJ1-6*00(147,2)
CASSRSPMQPQHF	838	17	0.0318633	TGTGCCAGCAGCCGGTCTCCAATGCAGCCCCAGCATTTT	HHHGHHHGGGGGGGGHHHHHHHHGGGGGGHHHHHHHHHH	TRBV5-4_00(450,2)		TRBJ1-5*00(168,8)
CASSQELNSPLHF	839	17	0.0318633	TGTGCCAGCAGCCAAGAGCTGAATTCACCCCTCCACTTT	HHHGHHHGGHHHHHHHHHHHHHHHHGGGGGHHHHHHHHH	TRBV14_00(1041)		TRBJ1-6*00(147,4)
CASRPTPGTPLHF	840	17	0.0318633	TGTGCCAGCAGGCCCACGCCAGGGACACCCCTCCACTTT	HHHHHHHHGHHHGGGGGHHHHHHHGGGGGGHHHHHHHHH	TRBV6-6_00(465,5)	TRBD1*00(25)	TRBJ1-6*00(127,8)
CASRATVNSPLHF	841	17	0.0318633	TGTGCCAGCAGGGCGACAGTTAATTCACCCCTCCACTTT	HHHHHHHHHHHHHGHHHHHHHHHHHGGGGGHHHHHHHHH	TRBV2_00(899,6)	TRBD1*00(25)	TRBJ1-6*00(153,1)
CASRGTENEKLFF	842	17	0.0318633	TGTGCCAGCAGGGGGACAGAAAATGAAAAACTGTTTTTT	HHHHHHHHGHHHHHHHHHHHHHHHHHHHHHHHHHHHHHH	TRBV25-1_00(393,9),TRBV2_00(344)	TRBD1*00(35)	TRBJ1-4*00(199,6)
CSASGTGENIQYF	843	17	0.0318633	TGCAGTGCTTCCGGGACAGGGGAAAACATTCAGTACTTC	HHHHHHHGGGGGHHHHGHHHHHHHHHHHHHHHHHGGGGG	TRBV20-1_00(963,1)	TRBD1*00(60)	TRBJ2-4*00(144)
CSAIGLLHQPQHF	844	17	0.0318633	TGCAGTGCCATCGGACTCCTTCATCAGCCCCAGCATTTT	HHHHHHHGGGGGHHHHHHHHHHHHGGGGGHHHHHHHHHH	TRBV20-1_00(978,7)	TRBD2*00(25)	TRBJ1-5*00(171,2)
CSVGRLNRNEQFF	845	17	0.0318633	TGCAGCGTTGGTAGGCTAAACCGAAATGAGCAGTTCTTC	HHHHHHGHHHHHHHHHHGGGGHHHHHHHHHHHHHGGGGG	TRBV29-1_00(985)		TRBJ2-1*00(143,1)
CSSGQG_DTEAFF	846	17	0.0318633	TGCAGCTCCGGACAGGGGCGGACACTGAAGCTTTCTTT	HHHHHHGGGHHHGHGGGGGHIIHHHHHHHHHHHHHHHH	TRBV29-1_00(905,9)	TRBD1*00(45)	TRBJ1-1*00(211,4)
CASERGLVTQHF	847	17	0.0318633	TGTGCTAGTGAGAGGGGGCTTGTGACCCAGCATTTT	HHHHHHHHHHHGGGGHGHHHHHHHHGHHHHHHHHHH	TRBV12-3_00(458,8),TRBV12-4_00(458,8),TRBV12-5_00(424,9)	TRBD1*00(35)	TRBJ1-5*00(139,6)
CAINRAGNTIYF	848	17	0.0318633	TGTGCCATCAACAGGGCTGGAAACACCATATATTTT	HHHHHHHHHHHHHGGHHHHHHGHHHHHHHHHHHHHH	TRBV10-3_00(797,4)	TRBD1*00(30)	TRBJ1-3*00(227,9)
CATSSNNQPQHF	849	17	0.0318633	TGTGCCACCAGCAGTAACAATCAGCCCCAGCATTTT	HHHHHHHHHHHHHHHHHHHHHGGGGGHHHHHHHHHH	TRBV15_00(781,9)		TRBJ1-5*00(189,7)
CATRRTNSPLHF	850	17	0.0318633	TGTGCCACCAGACGTACCAATTCACCCCTCCACTTT	HHHHHHHHHHHHGHHHHHHHHHHGGGGHHHHHHHHH	TRBV24-1_00(761,5)		TRBJ1-6*00(149)
CASSLREDTIYF	851	17	0.0318633	TGTGCCAGTTCCCTGCGCGAGGACACCATATATTTT	HHHHHHHGHGGGGGGGGGIIHHHHHHHHHHHHHHHH	TRBV19_00(845,4)	TRBD1*00(25)	TRBJ1-3*00(199)
CASSPGQGGYTF	852	17	0.0318633	TGTGCCAGTAGTCCCGGACAGGGAGGCTACACCTTC	HHHHHHHHHHGGGGGHHHHHGHHHHHHHHHHGGGGG	TRBV19_00(808,2)	TRBD1*00(40)	TRBJ1-2*00(122,8)
CASSAPGASYTF	853	17	0.0318633	TGTGCCAGTAGTGCCCCGGGAGCTAGCTACACCTTC	HHHHHHHHHHGGGGGGGGHHHHHHHHHHHHHGGGGG	TRBV19_00(857,6)	TRBD1*00(35),TRBD2*00(35)	TRBJ1-2*00(123,6)
CASSPAGNEQFF	854	17	0.0318633	TGTGCCAGCTCACCAGCCGGCAATGAGCAGTTCTTC	HHHGHHHHHHHHGGGGGGHHHHHHHHHHHHHGGGGG	TRBV18_00(931,8)		TRBJ2-1*00(146,8)
CASSLDNYGYTF	855	17	0.0318633	TGTGCCAGCAGTTTGGACAACTATGGCTACACCTTC	HHHHHHHHHHHHHHHHHHHHHHHHHHHHHHHGGGGG	TRBV6-5_00(396,1)		TRBJ1-2*00(153,7)
CASSSGFSPLHF	856	17	0.0318633	TGTGCCAGCAGTTCAGGGTTCTCACCCCTCCACTTT	HHHHHHHHHHHHHHHGHHHHHHGGGGGHHHHHHHHH	TRBV28_00(525,9)	TRBD1*00(25)	TRBJ1-6*00(132)
CASSYGWTVQHF	857	17	0.0318633	TGTGCCAGCAGTTACGGATGGACAGTTCAGCATTTT	HHHHHHHHHHGGHGGHHHHHHHHHHHHHHHHHHHHH	TRBV6-2_00(373,4),TRBV6-3_00(373,4)	TRBD1*00(30)	TRBJ1-5*00(140)
CASSDEGARDTF	858	17	0.0318633	TGTGCCAGCAGTGACGAGGGCGCACGGGACACCTTC	HHHHHHHHHHHHHHHHGGGGGGGHGHHHHHHGGGGG	TRBV2_00(639,1)	TRBD1*00(30),TRBD2*00(30)	TRBJ1-2*00(104,4)
CASSLLNSPLHF	859	17	0.0318633	TGTGCCAGCAGCCTCCTAAATTCACCCCTCCACTTT	HHHHHHHHHHHHHHHHHHHHHHGGGGGHHHHHHHHH	TRBV27_00(469)		TRBJ1-6*00(161,2)
CASSRTDEKLFF	860	17	0.0318633	TGTGCCAGCAGCCGGACAGACGAAAAACTGTTTTTT	HHHGHHHGGGGGGHHHGHGHGHGHHHHHHGGHHHHH	TRBV12-3_00(662,5),TRBV12-4_00(662,5)	TRBD1*00(30)	TRBJ1-4*00(185)
CASSRLGEKLFF	861	17	0.0318633	TGTGCCAGCAGCCGACTGGGAGAAAAACTGTTTTTT	HHHGHHHGGGGGGHHHHHHHHHGHHHHHHGGHHHHH	TRBV14_00(1014,3)		TRBJ1-4*00(185)
CASSEVGNTIYF	862	17	0.0318633	TGTGCCAGCAGCGAAGTGGGAAACACCATATATTTT	HHHHHHHHGHHHHHHHHIIHHGHHHHHHHHHHHHHH	TRBV6-1_00(291,8)		TRBJ1-3*00(220)
CASSRLYNEQFF	863	17	0.0318633	TGTGCCAGCAGCAGACTATACAATGAGCAGTTCTTC	HHHHHHHHHHHHHHHHHHHHHHHHHHHHHHHGGGGG	TRBV25-1_00(940,1)	TRBD2*00(25)	TRBJ2-1*00(150,3)
CASRRVRNGYTF	864	17	0.0318633	TGTGCCAGCAGACGGGTCAGGAATGGCTACACCTTC	HHHGHHHHGHGGGHHHHHHHHHHHHHHHHHHGGGGG	TRBV5-6_00(611,2)	TRBD1*00(29)	TRBJ1-2*00(136)
CSAGQGSQPQHF	865	17	0.0318633	TGCAGTGCTGGACAGGGGTCTCAGCCCCAGCATTTT	HHHHHHHHHHHHGGGHGHHHHGGGGGHHHHHHHHHH	TRBV20-1_00(930,9)	TRBD1*00(45)	TRBJ1-5*00(174,1)
CSVPGQNTEAFF	866	17	0.0318633	TGCAGCGTTCCGGGACAGAACACTGAAGCTTTCTTT	HHHHHHGGGGGHHHHHHHHHHHHHHHHHHHHHHHHH	TRBV29-1_00(886,2)	TRBD1*00(40),TRBD2*00(35)	TRBJ1-1*00(215,1)
CSVVGGAYGYTF	867	17	0.0318633	TGCAGCGTTGTGGGGGGGGCGTATGGCTACACCTTC	HHHHHHGHGGGGGGGGGGGHHHHHHHHHHHHGGGGG	TRBV29-1_00(935,4)	TRBD1*00(35)	TRBJ1-2*00(124,5)
CSVADFEREQYF	868	17	0.0318633	TGCAGCGTTGCAGATTTCGAGAGGGAGCAGTACTTC	HHHHHHHHHHHHHHGHHHHHHHGHHHHHHHHGGGGH	TRBV29-1_00(951,3)		TRBJ2-7*00(57,9),TRBJ2-4*00(55,1)
CSVEARASEQYF	869	17	0.0318633	TGCAGCGTTGAGGCCAGGGCGAGTGAGCAGTACTTC	HHHHHHHHHHHHHHHGGGGGHHHHHHHHHHHGGGGG	TRBV29-1_00(905,7)	TRBD1*00(25),TRBD2*00(25)	TRBJ2-4*00(67,3)
CSVQGLNEKLFF	870	17	0.0318633	TGCAGCGTCCAGGGACTTAATGAAAAACTGTTTTTT	HHHHHHHHHHHHHHHHHHHHHHGHHHHHHGGHHHHH	TRBV29-1_00(867,8)	TRBD2*00(30)	TRBJ1-4*00(205)
CSADSGSYGYTF	871	17	0.0318633	TGCAGCGCTGACTCCGGTAGCTATGGCTACACCTTC	HHHHHHHHHHGGGGGHHHHHHHHHHHHHHHHGGGGG	TRBV29-1_00(935,6)		TRBJ1-2*00(146,2)
CARPEL_YGYTF	872	17	0.0318633	TGTGCCAGGCCAGAGTTAACTATGGCTACACCTTC	HHHHHHHHHHHHHHHHHHHHHHHHHHHHHHGGGGG	TRBV13_00(763,1)		TRBJ1-2*00(170,1)
CSARSA_QPQHF	873	17	0.0318633	TGCAGTGCTAGATCAGCTCGCAGCCCCAGCATTTT	HHHHHHHHHHHHHHGGGGGGGGGGGHHHHHHHHHH	TRBV20-1_00(1001,5)		TRBJ1-5*00(170)
CAIRQG_YGYTF	874	17	0.0318633	TGTGCCATCAGGCAAGGGCTATGGCTACACCTTC	HHHHHHHHHHHHHHHHHHHHHHHHHHHHHGGGGG	TRBV10-3_00(678,2)		TRBJ1-2*00(145,2)
CAWSPGGGYTF	875	17	0.0318633	TGTGCCTGGAGTCCCGGAGGTGGCTACACCTTC	HHHHHHHHHHGGGGGHHHHHHHHHHHHHGGGGG	TRBV30_00(804,8)	TRBD1*00(25),TRBD2*00(25)	TRBJ1-2*00(128,4)
CASSRLGAQHF	876	17	0.0318633	TGTGCCAGCAGTCGTCTGGGAGCCCAGCATTTT	HHHHHHHHGHHHHGHHHGHHHHGHHHHHHHHHH	TRBV2_00(800,9)	TRBD2*00(25)	TRBJ1-5*00(142,2)
CASSDRGGYTF	877	17	0.0318633	TGTGCCAGCAGTGACAGGGGTGGCTACACCTTC	HHHHHHHHHHHHHHHHHGHHHHHHHHHHGGGGG	TRBV2_00(694,9)	TRBD1*00(30)	TRBJ1-2*00(128,1)
CASSFSPAVYF	878	17	0.0318633	TGTGCCAGCAGCTTTTCCCCCGCGGTATATTTT	HHHGHHHHHHHHHHGGGGGGGGGHHHHHHHHHH	TRBV6-5_00(458,2)	TRBD1*00(25),TRBD2*00(25)	TRBJ1-3*00(168,2)
CASSFDTEAFF	879	17	0.0318633	TGTGCCAGCAGCTTCGACACTGAAGCTTTCTTT	HHHHHHHHHHHGGHGIIIHHHHHHHHHHHHHHH	TRBV13_00(616,8)		TRBJ1-1*00(210)
CASSRAEEAFF	880	17	0.0318633	TGTGCCAGCAGCCGAGCGGAAGAAGCTTTCTTT	HHHHHHHGGGGGGGGGGIHHHHHHHHHHHHHHH	TRBV6-1_00(370,8)	TRBD2*00(25)	TRBJ1-1*00(189,2)
CASSQVGGAFF	881	17	0.0318633	TGTGCCAGCAGCCAAGTGGGAGGGGCTTTCTTT	HHHHHHHGGHHHHHHHHGGGHGHHHHHHHHHHH	TRBV14_00(976)	TRBD2*00(35)	TRBJ1-1*00(170)
CASKDRGEAFF	882	17	0.0318633	TGTGCCAGCAAAGATCGGGGCGAAGCTTTCTTT	HHHHHHHHHHHHHHHHHGGGGHHHHHHHHHHHH	TRBV6-2_00(369,9),TRBV6-3_00(369,9)	TRBD1*00(25)	TRBJ1-1*00(185)
CSAATGREAFF	883	17	0.0318633	TGCAGTGCTGCCACGGGGAGGGAAGCTTTCTTT	HHHHHHGGHGGGGGGGGHHHHHHHHHHHHHHHH	TRBV20-1_00(986,5)	TRBD2*00(30)	TRBJ1-1*00(185)
CSASPPRGYTF	884	17	0.0318633	TGCAGTGCTAGCCCCCCTCGGGGCTACACCTTC	HHHHHHHHHGGGGGGGGGGGHHHHHHHHGGGGG	TRBV20-1_00(996,4)	TRBD1*00(30)	TRBJ1-2*00(92,1)
CSVGRDYGYTF	885	17	0.0318633	TGCAGCGTTGGGAGGGACTATGGCTACACCTTC	HHHHHHGHHGGHHHHHHHHHHHHHHHHHGGGGG	TRBV29-1_00(919,4)	TRBD2*00(30)	TRBJ1-2*00(147,2)
CSVDRAVEQFF	886	17	0.0318633	TGCAGCGTTGATAGGGCGGTAGAGCAGTTCTTC	HHHHHHHHHHHHGGGGGHHHHHHHHHHHGGGGG	TRBV29-1_00(972,6)	TRBD1*00(25),TRBD2*00(25)	TRBJ2-1*00(120,9)
CSVELTYEQYF	887	17	0.0318633	TGCAGCGTTGAATTGACCTACGAGCAGTACTTC	HHHHHHHHHHHHHHHHGGGGGHHHHHHHGGGGG	TRBV29-1_00(965)		TRBJ2-7*00(115,6)
CATLT_SGYTF	888	17	0.0318633	TGTGCCACCCTAACACTAGTGGCTACACCTTC	HHHHHHHHHHHHHHHHHHHHHHHHHHHGGGGG	TRBV6-2_00(370,8),TRBV6-3_00(370,8)	TRBD2*00(25)	TRBJ1-2*00(129)
CAYGGLGYTF	889	17	0.0318633	TGTGCCTACGGCGGTTTGGGCTACACCTTC	HHHHGGGGGGGGGHHHHHHHHHHHHGGGGG	TRBV30_00(805,1)		TRBJ1-2*00(122,2)
CSSTGDEQFF	890	17	0.0318633	TGCAGCTCTACAGGGGATGAGCAGTTCTTC	HHHHHHHHHHGHGHHHHHHHHHHHHGGGGG	TRBV29-1_00(910,9)	TRBD1*00(35)	TRBJ2-1*00(137,5)
WGLGI_PLHF	891	17	0.0318633	TGGGGGCTAGGGATTCACCCCTCCACTTT	HHHHHHHHHHHHHHHGGGGGHHHHHHHHH	TRBV6-5_00(586,6)	TRBD1*00(25),TRBD2*00(25)	TRBJ1-6*00(144)
CSDRLSYTF	892	17	0.0318633	TGCAGCGACAGACTGAGCTACACCTTC	HHHHHHHHHHHHHHHHHHHHHHGGGGG	TRBV29-1_00(926,2)		TRBJ1-2*00(108,6)
CAWSHRHSGQPLGANVLTF	893	16	0.0299889	TGTGCCTGGAGTCATCGTCACTCGGGACAGCCGCTAGGGGCCAACGTCCTGACTTTC	HHHHHHHHHHHHGGGGHHHGGGGHHHHGGGGGHHGHGHHHHHGGGHHHHHHHGGGGG	TRBV30_00(934,1)	TRBD1*00(40)	TRBJ2-6*00(160)
CASSATNQYGTGNTIYF	894	16	0.0299889	TGTGCCAGCAGTGCCACCAATCAATATGGAACTGGAAACACCATATATTTT	HHHHHHHHHHHHHHHHHHHHHHHHHHHHHHHHIIHHGHHHHHHHHHHHHHH	TRBV6-1_00(323,6)		TRBJ1-3*00(229,4)
CASRTGLSPSGANVLTF	895	16	0.0299889	TGTGCCAGCAGAACGGGACTGAGCCCCTCAGGGGCCAACGTCCTGACTTTC	HHHHHHHHHGHHHGHHHHHHHGGGGGHHGHGHHHHHGGGHHHHHHHGGGGG	TRBV6-5_00(469,2)	TRBD2*00(35),TRBD1*00(30)	TRBJ2-6*00(164)
CASSQSTTGSGNQPQHF	896	16	0.0299889	TGCGCCAGCAGCCAAAGCACAACAGGGAGCGGCAATCAGCCCCAGCATTTT	HHHGHHHGGHHHHHHHHGHHHHHHGGGGGGHHHHHHGGGGGHHHHHHHHHH	TRBV4-3_00(623,3)	TRBD1*00(34)	TRBJ1-5*00(194)
CASSQEYR_VINSPLHF	897	16	0.0299889	TGTGCCAGCAGCCAAGAATACCGGCAGTGATCAATTCACCCCTCCACTTT	HHHHHHHGGHHHHHHHHGGGGGHHHHHHHHHHHHHHGGGGGHHHHHHHHH	TRBV14_00(979,4)		TRBJ1-6*00(148,1)
CAWSVGQLNSGNTIYF	898	16	0.0299889	TGTGCCTGGAGTGTCGGACAGCTTAACTCTGGAAACACCATATATTTT	HHHHHHHHHHGGGGGHHHHHHHHHHHHHHHIHHGHHHHHHHHHHHHHH	TRBV30_00(932,5)	TRBD1*00(30)	TRBJ1-3*00(239)
CAISESAAKTNQPQHF	899	16	0.0299889	TGTGCCATCAGTGAGTCGGCAGCGAAGACCAATCAGCCCCAGCATTTT	HHHHHHHHHHHHHGHHHHGGGGHHHHHHHHHHHGGGGGHHHHHHHHHH	TRBV10-3_00(780,6)		TRBJ1-5*00(190)
CAISPPTSGRDNEQFF	900	16	0.0299889	TGTGCCATCAGCCCTCCAACTAGCGGGAGGGACAATGAGCAGTTCTTC	HHHHHHHHHHHHHHHHHHHGGGGGGGHHHHHHHHHHHHHHHHHGGGGG	TRBV10-3_00(531,6)	TRBD2*00(65)	TRBJ2-1*00(166,6)
CATSGSWTFLGYGYTF	901	16	0.0299889	TGTGCCACCAGCGGATCCTGGACTTTCCTGGGCTATGGCTACACCTTC	HHHHGHHGGGGHHHHHHHHHHHHHHHGHHHHHHHHHHHHHHHHGGGGG	TRBV15_00(924,7)	TRBD2*00(25)	TRBJ1-2*00(150,9)
CASSIPRGSSGNTIYF	902	16	0.0299889	TGTGCCAGTAGTATCCCCAGGGGCTCGTCTGGAAACACCATATATTTT	HHHHHHHHHHHHHHHHHGHGGGGGGGGHHHHIHGHHHHHHHHHHHHHH	TRBV19_00(708,8)	TRBD1*00(30)	TRBJ1-3*00(234)
CASSFDWTSGDNEQFF	903	16	0.0299889	TGTGCCAGCAGTTTCGACTGGACTAGCGGGGATAATGAGCAGTTCTTC	HHHHHHHHHHHHHGHHHHHHHHHGGGGGHHHHHHHHHHHHHHHGGGGG	TRBV6-2_00(439,5),TRBV6-3_00(439,5)	TRBD2*00(55)	TRBJ2-1*00(143)
CASSYGQTISGNTIYF	904	16	0.0299889	TGTGCCAGCAGTTACGGACAGACCATCTCTGGAAACACCATATATTTT	HHHHHHHHHHGGHHGHHHHHHHHHHHHHHIIHHGHHHHHHHHHHHHHH	TRBV6-2_00(807,5),TRBV6-3_00(807,5)	TRBD1*00(30)	TRBJ1-3*00(240)
CASSYGGGSGANVLTF	905	16	0.0299889	TGTGCCAGCAGTTACGGAGGGGGCTCTGGGGCCAACGTCCTGACTTTC	HHHHHHHHHHHHHHGGGGGGGHHHHGGGHHHHHGGGHHHHHHHGGGGG	TRBV6-5_00(477,6)	TRBD2*00(30)	TRBJ2-6*00(185)
CASRSARGSSGNTIYF	906	16	0.0299889	TGTGCCAGCAGGTCCGCCAGGGGGTCTTCTGGAAACACCATATATTTT	HHHHHHHHHHHHHHHHHGGGHHHHHHHHHIIHHHHHHHHHHHHHHHHH	TRBV25-1_00(857,6)	TRBD1*00(35)	TRBJ1-3*00(235)
CASSQDQGPVGSPLHF	907	16	0.0299889	TGCGCCAGCAGCCAAGATCAGGGGCCCGTAGGTTCACCCCTCCACTTT	HHHGHHHGGHHHHHHHHHGHGGGGGGGHHHHHHHGGGGGHHHHHHHHH	TRBV4-3_00(654,7)	TRBD2*00(30)	TRBJ1-6*00(139)
CSVEDLRLGGSYGYTF	908	16	0.0299889	TGCAGCGTTGAAGATCTTCGTCTTGGAGGGAGCTATGGCTACACCTTC	HHHHHHHHHHHHHHGGGGGHHHHHGHHGHHHHHHHHHHHHHHHGGGGG	TRBV29-1_00(988,5)	TRBD2*00(30)	TRBJ1-2*00(153,6)
CAIQPRGT_SGNTIYF	909	16	0.0299889	TGTGCCATCCAGCCACGTGGTACATCTCTGGAAACACCATATATTTT	HHHHHHHHHHHHHHHHHHHHHHHHHHHHHHHHHHHHHHHHHHHHHHH	TRBV3-1_00(627,4)		TRBJ1-3*00(234,8)
CASSQVQG_GANVLTF	910	16	0.0299889	TGTGCCAGCAGCCAAGTACAGGGCTGGGGCCAACGTCCTGACTTTC	HHHGHHHGGHHHHHHHHHHHGGHGGGHHHHHGGGHHHHHHHGGGGG	TRBV14_00(966,5)	TRBD1*00(30)	TRBJ2-6*00(170)
CAWSGRGWLNTEAFF	911	16	0.0299889	TGTGCCTGGAGTGGGAGGGGGTGGTTGAACACTGAAGCTTTCTTT	HHHHHHHHHHHHGGGGGGGGGGHHIIIHIHHHHHHHHHHHHHHHH	TRBV30_00(804,6)	TRBD1*00(30),TRBD2*00(30)	TRBJ1-1*00(225)
CATSSSRVGNSPLHF	912	16	0.0299889	TGTGCCACCAGCAGTTCTAGGGTTGGTAATTCACCCCTCCACTTT	HHHHGHHHHHHHHHHHHHHGGGHHHHHHHHHGGGGGHHHHHHHHH	TRBV15_00(930,4)		TRBJ1-6*00(153)
CATSRPDGSWQPQHF	913	16	0.0299889	TGTGCCACCAGCAGACCGGACGGGTCATGGCAGCCCCAGCATTTT	HHHHGHHHHHHHGGGGGGGGGHHHHHHHHGGGGGGHHHHHHHHHH	TRBV15_00(955,1)		TRBJ1-5*00(170)
CATSRDAGTGSGYTF	914	16	0.0299889	TGTGCCACCAGCAGAGATGCAGGGACAGGGTCGGGCTACACCTTC	HHHHGHHHHHHHHHHHHHHHHHHHHHHGGGGGHHHHHHHHGGGGG	TRBV15_00(950,9)	TRBD1*00(45)	TRBJ1-2*00(101,4)
CASSPRGAGANVLTF	915	16	0.0299889	TGTGCCAGTAGTCCCAGGGGGGCCGGGGCCAACGTCCTGACTTTC	HHHHHHHHHHHHGHGGGGGGGGGGGHHHHHGGGHHHHHHHGGGGG	TRBV19_00(911,5)	TRBD1*00(35)	TRBJ2-6*00(160)
CASRTSGTGINIQYF	916	16	0.0299889	TGTGCCAGTAGAACATCCGGGACAGGGATCAACATTCAGTACTTC	HHHHHHHHHHHHHGGGGGHHHHHHHHHHHHHHHHHHHHHHGGGGG	TRBV19_00(855,9)	TRBD1*00(55)	TRBJ2-4*00(132)
CASSFSGQLRSPLHF	917	16	0.0299889	TGTGCCAGCTCGTTTTCGGGACAGCTTCGTTCACCCCTCCACTTT	HHHHHHGHGHHHGGGGHHHHHHHGHHGHHHHGGGGGHHHHHHHHH	TRBV18_00(912,9)	TRBD1*00(40)	TRBJ1-6*00(137,9)
CASSPPEGLGNTIYF	918	16	0.0299889	TGTGCCAGCTCACCACCCGAGGGGCTCGGAAACACCATATATTTT	HHHGHHHHHHGGGGHGGGGHGGGGGGGHHHGHHHHHHHHHHHHHH	TRBV18_00(996,9)	TRBD1*00(25),TRBD2*00(25)	TRBJ1-3*00(217,9)
CASGGAFSGANVLTF	919	16	0.0299889	TGTGCCAGCGGGGGAGCCTTCTCTGGGGCCAACGTCCTGACTTTC	HHHHHHHGGGGGGHHHHHHHHHGGGHHHHHGGGHHHHHHHGGGGG	TRBV6-2_00(500),TRBV6-3_00(500)	TRBD1*00(29),TRBD2*00(25)	TRBJ2-6*00(180)
CASTIERDRGNTIYF	920	16	0.0299889	TGTGCCAGCACCATAGAGAGGGACAGGGGAAACACCATATATTTT	HHHHHHHHHHHHHHHHHHHHHHHGHHIHHHGHHHHHHHHHHHHHH	TRBV6-6_00(486,2),TRBV6-5_00(461,9)	TRBD1*00(40)	TRBJ1-3*00(220)
CASSSLTGLVSPLHF	921	16	0.0299889	TGTGCCAGCAGTTCCTTGACAGGGTTGGTGTCACCCCTCCACTTT	HHHGHHHHHHHHHHHHHHHHHGGGHHGHHHHGGGGGHHHHHHHHH	TRBV28_00(915,8)	TRBD1*00(35)	TRBJ1-6*00(132,9)
CASSSSGKTGNTIYF	922	16	0.0299889	TGTGCCAGCAGTTCCTCAGGGAAGACTGGAAACACCATATATTTT	HHHHHHHHHHHHHGHHHHHHHHHHHHIHHHGHHHHHHHHHHHHHH	TRBV12-3_00(848),TRBV12-4_00(848)	TRBD1*00(25)	TRBJ1-3*00(224,7)
CASSSGSPLNSPLHF	923	16	0.0299889	TGTGCCAGCAGTTCGGGTTCCCCATTAAATTCACCCCTCCACTTT	HHHHHHHHHHGGGGGGGGGGHHHHHHHHHHHGGGGGHHHHHHHHH	TRBV6-5_00(718,1)		TRBJ1-6*00(146,9)
CASSLGTGGEQPQHF	924	16	0.0299889	TGTGCCAGCAGTCTGGGGACAGGGGGCGAACAGCCCCAGCATTTT	HHHHHHHHHHHHHHHHHHHGGGGGGGGHHHGGGGGHHHHHHHHHH	TRBV6-5_00(215)	TRBD1*00(65)	TRBJ1-5*00(170)
CASSPRRGHNSPLHF	925	16	0.0299889	TGTGCCAGCAGTCCACGGAGGGGACATAATTCACCCCTCCACTTT	HHHHHHHHHHHHHHHHGGHHHHHHHHHHHHHHHHGGHHHHHHHHH	TRBV6-5_00(575,1)	TRBD2*00(30)	TRBJ1-6*00(157,9)
CASSRGGVSGNTIYF	926	16	0.0299889	TGTGCCAGCAGTCGAGGGGGAGTATCTGGAAACACCATATATTTT	HHHHHHHHGGGGGGGGGHHHHHHHHHHIHHGHHGHHHHHHHHHHH	TRBV7-2_00(319,1)	TRBD1*00(30)	TRBJ1-3*00(233,7)
CASSGNRRPNQPQHF	927	16	0.0299889	TGTGCCAGCAGTGGTAACAGGAGGCCCAATCAGCCCCAGCATTTT	HHHHHHHHHHHHHHHHHHHHHHHHHHHHHHGGGGGHHHHHHHHHH	TRBV6-5_00(373,1)	TRBD1*00(29),TRBD2*00(25)	TRBJ1-5*00(189)
CASSEYNPGRYGYTF	928	16	0.0299889	TGTGCCAGCAGTGAATATAATCCAGGGAGGTATGGCTACACCTTC	HHHHHHHHHHHHHHHHHHHHHHHHGHHHHHHHHHHHHHHHGGGGG	TRBV25-1_00(907,7)	TRBD2*00(30)	TRBJ1-2*00(133,7)
CASSEPSAGVFGYTF	929	16	0.0299889	TGTGCCAGCAGTGAACCCTCAGCAGGGGTGTTTGGCTACACCTTC	HHHHHHHHHHHHHHGGGHHHHHGGGGGHHHHHHHHHHHHHGGGGG	TRBV6-1_00(560,9)	TRBD1*00(30)	TRBJ1-2*00(130)
CASSFGLAPGNTIYF	930	16	0.0299889	TGTGCCAGCAGCTTTGGACTGGCCCCTGGAAACACCATATATTTT	HHHGHHHHHHHHHHHHHHHGGGGGHHHIHHGHHHHHHHHHHHHHH	TRBV7-2_00(658,4)	TRBD2*00(25)	TRBJ1-3*00(230)
CASSLAGTSGNIQYF	931	16	0.0299889	TGTGCCAGCAGCTTAGCCGGGACTAGCGGAAACATTCAGTACTTC	HHHGHHHHHHHHHGGGGGHHHHGGGGGHHHHHHHHHHHHHGGGGG	TRBV7-9_00(394,3)	TRBD2*00(60)	TRBJ2-4*00(136,6)
CASSWVGRSGNTIYF	932	16	0.0299889	TGTGCCAGCAGCTGGGTGGGGCGCTCTGGAAACACCATATATTTT	HHHHHHHHHHHHHHHGHGGGGGHHHHHHHHGHHHHHHHHHHHHHH	TRBV5-6_00(430,6)	TRBD1*00(25)	TRBJ1-3*00(243,7)
CASSQRTGWNTEAFF	933	16	0.0299889	TGTGCCAGCAGCCAGCGTACAGGGTGGAACACTGAAGCTTTCTTT	HHHGHHHGGHGGGGGHHHHHHGHHHHHHIHHHHHHHHHHHHHHHH	TRBV14_00(962,7)	TRBD1*00(30)	TRBJ1-1*00(220)
CASSQKFSGANVLTF	934	16	0.0299889	TGTGCCAGCAGCCAAAAATTTTCTGGGGCCAACGTCCTGACTTTC	HHHGHHHGGHHGGHHHHHHHHHGGGHHHHHGGGHHHHHHHGGGGG	TRBV14_00(894,4)		TRBJ2-6*00(175)
CASSEIRGSANVLTF	935	16	0.0299889	TGTGCCAGCAGCGAGATTAGGGGTTCGGCCAACGTCCTGACTTTC	HHHHHHHGGGGHHHHHHGGGGGGGGGHHHHGGGHHHHHHHGGGGG	TRBV7-9_00(459,1)	TRBD1*00(25)	TRBJ2-6*00(148,1)
CASRIDSYSNQPQHF	936	16	0.0299889	TGTGCCAGCAGGATCGACAGTTATAGCAATCAGCCCCAGCATTTT	HHHGHHHHHHGHGHGHHHHHHHHHHHHHHHGGGGGHHHHHHHHHH	TRBV6-2_00(562,3),TRBV6-3_00(562,3)	TRBD1*00(25)	TRBJ1-5*00(214)
CARSSGTPRYNEQFF	937	16	0.0299889	TGTGCCAGATCCTCCGGGACACCTCGCTACAATGAGCAGTTCTTC	HHHHHHHHHHHHHHHHHHHHGGGGGHHHHHHHHHHHHHHHGGGGG	TRBV24-1_00(683,4)	TRBD1*00(40),TRBD2*00(35)	TRBJ2-1*00(157,9)
CASSHNLGRDSPLHF	938	16	0.0299889	TGCGCCAGCAGCCACAATCTCGGACGGGATTCACCCCTCCACTTT	HHHGHHHGGHHGHHHHGGGGGGGHGHHHHHHGGGGGHHHHHHHHH	TRBV4-3_00(819,7)		TRBJ1-6*00(142,3)
CASSQSAGSWWPQHF	939	16	0.0299889	TGCGCCAGCAGCCAATCAGCCGGAAGCTGGTGGCCCCAGCATTTT	HHHGHHHGGHHHHHHHGGGGGHHHHHHHHGGGGGGHHHHHHHHHH	TRBV4-3_00(809,3)		TRBJ1-5*00(159,7)
CSVETRRMDGNTIYF	940	16	0.0299889	TGCAGCGTTGAGACCCGCCGCATGGATGGAAACACCATATATTTT	HHHHHHGHHHHGGGGGGGGHHHHHHHHIIHGHHHHHHHHHHHHHH	TRBV29-1_00(889,8)	TRBD2*00(25)	TRBJ1-3*00(225)
CATQPSL_GANVLTF	941	16	0.0299889	TGTGCCACCCAGCCCAGCCTCTGGGGCCAACGTCCTGACTTTC	HHHHGGHGGGHHGGHHGGHHGGGHHHHHGGGHHHHHHHGGGGG	TRBV15_00(913,8)		TRBJ2-6*00(180)
CVVTGGSGYNEQFF	942	16	0.0299889	TGTGTAGTCACGGGCGGGAGCGGGTACAATGAGCAGTTCTTC	HHHHHHGGGGHGGGGGGGGGGHHHHHHHHHHHHHHHHGGGGG	TRBV28_00(824,3)	TRBD2*00(35)	TRBJ2-1*00(153,6)
CAWTRGGDNQPQHF	943	16	0.0299889	TGTGCCTGGACCCGGGGGGGTGACAATCAGCCCCAGCATTTT	HHHHHHHHGGGGGGGGGHHHHHHHHHHGGGGGHHHHHHHHHH	TRBV30_00(907,6)	TRBD1*00(30),TRBD2*00(30)	TRBJ1-5*00(190)
CAWSVGGSGNTIYF	944	16	0.0299889	TGTGCCTGGAGTGTCGGGGGCTCTGGAAACACCATATATTTT	HHHHHHHHHHGGGGGGGGHHHHHHHHHGHHHHHHHHHHHHHH	TRBV30_00(868,7)		TRBJ1-3*00(245)
CAWSVIVRNSPLHF	945	16	0.0299889	TGTGCCTGGAGTGTGATAGTCCGGAATTCACCCCTCCACTTT	HHHHHHHHHHHHHHHHHGGGGHHHHHHHGGGGGHHHHHHHHH	TRBV30_00(970,5)	TRBD2*00(30)	TRBJ1-6*00(149)
CAWSRQGRGMAQHF	946	16	0.0299889	TGTGCCTGGAGTAGACAGGGCCGAGGTATGGCCCAGCATTTT	HHHHHHHHHHHHHHHHHGGGGGHHHHHHGHHGHHHHHHHHHH	TRBV30_00(929,8)	TRBD1*00(35),TRBD2*00(30)	TRBJ1-5*00(150)
CAWRTGGGANVLTF	947	16	0.0299889	TGTGCCTGGAGGACGGGTGGTGGGGCCAACGTCCTGACTTTC	HHHHHHHHHGGGGGGGHHGGGGHHHHHGGGHHHHHHHGGGGG	TRBV30_00(920,7)		TRBJ2-6*00(165)
CAWRVGRDNSPLHF	948	16	0.0299889	TGTGCCTGGAGAGTCGGACGGGATAATTCACCCCTCCACTTT	HHHHHHHHHHGGGGGGGHGHHHHHHHHHGGGGGHHHHHHHHH	TRBV30_00(847,5)		TRBJ1-6*00(159)
CAIRGQSSGNTIYF	949	16	0.0299889	TGTGCCATCCGTGGACAGAGCTCTGGAAACACCATATATTTT	HHHHHHHHHHHHHHHHHHHHHHHIIHHGHHHHHHHHHHHHHH	TRBV10-3_00(564,5)		TRBJ1-3*00(263,3)
CATSASDRGQPQHF	950	16	0.0299889	TGTGCCACCAGTGCCTCGGACAGGGGTCAGCCCCAGCATTTT	HHHHHHHHHHHHHHHHHHHHGGGHHHHGGGGGHHHHHHHHHH	TRBV24-1_00(872,1)	TRBD1*00(45)	TRBJ1-5*00(175)
CATSRDSGRQPQHF	951	16	0.0299889	TGTGCCACCAGCAGAGATTCGGGGAGGCAGCCCCAGCATTTT	HHHHGHHHHHHHHHHGGGGGGGHHHHGGGGGGHHHHHHHHHH	TRBV15_00(950,5)	TRBD2*00(30)	TRBJ1-5*00(165,2)
CASSSGTSGNTIYF	952	16	0.0299889	TGTGCCAGTAGTTCTGGGACGTCCGGAAACACCATATATTTT	HHHHHHHHHHHHHHHGGGGGGGGGIHHGHHHHHHHHHHHHHH	TRBV19_00(901,8)	TRBD1*00(25),TRBD2*00(25)	TRBJ1-3*00(229,1)
CASRDRAKSAPLHF	953	16	0.0299889	TGTGCCAGTAGGGACAGGGCGAAATCAGCACCCCTCCACTTT	HHHHHHHHHHHHHHHGGGGHHHHHHHHGGGGGGHHHHHHHHH	TRBV19_00(853,1)	TRBD1*00(40)	TRBJ1-6*00(127)
CASSGQGDNSPLHF	954	16	0.0299889	TGTGCCAGCTCTGGACAGGGGGATAATTCACCCCTCCACTTT	HHHGHHHHHHHHHHHGGGGHHHHHHHHHGGGGGHHHHHHHHH	TRBV18_00(919,5)	TRBD1*00(50)	TRBJ1-6*00(158,7)
CASSSRQLDQPQHF	955	16	0.0299889	TGTGCCAGCTCATCCCGACAGCTGGACCAGCCCCAGCATTTT	HHHHHHHHHHHHHHHHHHHHHHHHHHHGHHHGHHHHHHHHHH	TRBV18_00(792,6)	TRBD1*00(25),TRBD2*00(25)	TRBJ1-5*00(167,4)
CASSLSLSNQPQHF	956	16	0.0299889	TGTGCCAGCTCACTTTCACTGAGCAATCAGCCCCAGCATTTT	HHHGHHHHHHHHHHHHHHHHHHHHHHHGGGGGHHHHHHHHHH	TRBV18_00(919,5)		TRBJ1-5*00(187,3)
CASSPAGVYDIQYF	957	16	0.0299889	TGTGCCAGCTCACCCGCGGGGGTCTACGACATTCAGTACTTC	HHHHHHHHHHHGHHHGGGGHHHGGHGHHHHHHHHHHHHHHHH	TRBV18_00(941,9)	TRBD1*00(25),TRBD2*00(25)	TRBJ2-4*00(126,4)
CASSPRRDGNEQYF	958	16	0.0299889	TGTGCCAGCTCACCACGCCGGGACGGCAACGAGCAGTACTTC	HHHHHHHHHHGHGGGGGGGGGGGGHGHGGGHHHHHHHGGGGG	TRBV18_00(747,5)	TRBD1*00(35),TRBD2*00(35)	TRBJ2-7*00(92,6)
CASSRDSHYSPLHF	959	16	0.0299889	TGTGCCAGCTCACGGGACAGCCATTATTCACCCCTCCACTTT	HHHGHHHHGGGHGHHHHGHHHHHHHHHHGGGGGHHHHHHHHH	TRBV18_00(974)	TRBD1*00(35)	TRBJ1-6*00(140,9)
CASSGTGFNSPLHF	960	16	0.0299889	TGTGCCAGCTCAGGGACAGGTTTTAATTCACCCCTCCACTTT	HHHHHHHHHHHHHHHHHHGHHHHHHHHHHHHHHHHHHHHHHH	TRBV18_00(794,4)	TRBD1*00(40)	TRBJ1-6*00(154)
CASSITEGGQPQHF	961	16	0.0299889	TGTGCCAGCTCAATTACCGAGGGTGGCCAGCCCCAGCATTTT	HHHGHHHHHHHHHGHGGGHHGHGHHGGGGGGGHHHHHHHHHH	TRBV18_00(985)	TRBD2*00(25)	TRBJ1-5*00(170)
CASADRLSGNTIYF	962	16	0.0299889	TGTGCCAGCGCGGACAGGCTCTCTGGAAACACCATATATTTT	HHHHHHHHGGGHHHHHHHGHHHHHHHHGHHHHHHHHHHHHHH	TRBV2_00(894)	TRBD1*00(35)	TRBJ1-3*00(229,6)
CASTWGVTGNTIYF	963	16	0.0299889	TGTGCCAGCACCTGGGGGGTAACTGGAAACACCATATATTTT	HHHHHHHHHHGGGGGHHHHHHHHHHHHGHHHHHHHHHHHHHH	TRBV12-3_00(881,9),TRBV12-4_00(881,9)	TRBD1*00(25)	TRBJ1-3*00(227,1)
CASSPGQGAYGYTF	964	16	0.0299889	TGTGCCAGCAGTCCCGGACAGGGGGCATATGGCTACACCTTC	HHHHHHHHHHGGGGGHHHGGGGHHHHHHHHHHHHHHHGGGGG	TRBV5-4_00(590,4)	TRBD1*00(55)	TRBJ1-2*00(133,2)
CASSGQGWNSPLHF	965	16	0.0299889	TGTGCCAGCAGTGGACAGGGGTGGAATTCACCCCTCCACTTT	HHHHHHHHHHHHHHHGGGGHHHHHHHHHGGGGGHHHHHHHHH	TRBV6-5_00(390,7),TRBV6-6_00(340,5)	TRBD1*00(45)	TRBJ1-6*00(147,9)
CASSLVQGADGYTF	966	16	0.0299889	TGTGCCAGCAGCTTGGTGCAGGGGGCGGATGGCTACACCTTC	HHHGHHHHHHGHHHHHHHGGGGGGGGHHHHHHHHHHHGGGGG	TRBV5-6_00(641,6)	TRBD1*00(45)	TRBJ1-2*00(139,3)
CASSLGGGQNIQYF	967	16	0.0299889	TGTGCCAGCAGCTTAGGGGGGGGGCAAAACATTCAGTACTTC	HHHHHHHHHHHHHHHGGGGGGHHHHHHHHHHHHHHHHGGGGG	TRBV7-2_00(321,1)	TRBD1*00(30)	TRBJ2-4*00(144)
CASSQTGNPYGYTF	968	16	0.0299889	TGTGCCAGCAGCCAGACAGGCAACCCCTATGGCTACACCTTC	HHHHHHHHGHHHHHHHHHHHGGGGHHHHHHHHHHHHHGGGGG	TRBV25-1_00(877,3)	TRBD1*00(30)	TRBJ1-2*00(140,3)
CASSAPGRGNTIYF	969	16	0.0299889	TGTGCCAGCAGCGCACCGGGACGAGGAAACACCATATATTTT	HHHHHHHHGGHGGGGGGGGGHGHHHHHGHHHHHHHHHHHHHH	TRBV7-2_00(470,6)	TRBD1*00(35),TRBD2*00(35)	TRBJ1-3*00(220)
CASSPRTANSPLHF	970	16	0.0299889	TGCGCCAGCAGCCCCAGGACGGCAAATTCACCCCTCCACTTT	HHHGHHHGGGGGGHHGGGGGHHHHHHHHGGGGGHHHHHHHHH	TRBV4-3_00(686,3)		TRBJ1-6*00(149)
CSARSGTGDSPLHF	971	16	0.0299889	TGCAGTGCTAGATCCGGGACAGGGGACTCACCCCTCCACTTT	HHHHHHHHHHGGGGGHHHHGHHHHHHHHGGGGGHHHHHHHHH	TRBV20-1_00(1004,7)	TRBD1*00(60)	TRBJ1-6*00(134)
CSVETFRDRAGYTF	972	16	0.0299889	TGCAGCGTTGAAACGTTTAGGGACCGAGCGGGCTACACCTTC	HHHHHHHHHHHHHGHHHHHHGGGGGGGGGHHHHHHHHGGGGG	TRBV29-1_00(908,1)	TRBD1*00(25),TRBD2*00(25)	TRBJ1-2*00(127,1)
CSVNPGQAAYGYTF	973	16	0.0299889	TGCAGCGTTAACCCCGGACAGGCCGCCTATGGCTACACCTTC	HHHHHHHHHGGGGGGHHHGGGGGGHHHHHHHHHHHHHGGGGG	TRBV29-1_00(957,7)	TRBD1*00(39)	TRBJ1-2*00(149,4)
CSGQLRSGANVLTF	974	16	0.0299889	TGCAGCGGACAGCTTCGGTCTGGGGCCAACGTCCTGACTTTC	HGGGGGHHHHHGGGGGHGHGGGHHHHHGGGHHHHHHHGGGGG	TRBV20-1_00(965)	TRBD1*00(30)	TRBJ2-6*00(179,9)
CATSFRQ_SYGYTF	975	16	0.0299889	TGTGCCACCAGCTTTCGACAGGGTCCTATGGCTACACCTTC	HHHHGHHHHHHGGGHGHHHHGHHHHHHHHHHHHHHHGGGGG	TRBV15_00(955,4)	TRBD1*00(35)	TRBJ1-2*00(141,5)
CASRTPS_GSPLHF	976	16	0.0299889	TGTGCCAGCAGAACCCCGTCCCGGGTTCACCCCTCCACTTT	HHHHHHHHHHHHGGGGGGGGGGGHHHHGGGGGHHHHHHHHH	TRBV6-2_00(357,1),TRBV6-3_00(357,1)	TRBD1*00(44),TRBD2*00(40)	TRBJ1-6*00(139)
CALRQLSGNTIYF	977	16	0.0299889	TGTGCCTTAAGACAGCTCTCTGGAAACACCATATATTTT	HHHHHHHHHHHHHHHGHHHHHIHHGHHHHHHHHHHHHHH	TRBV30_00(898,7)	TRBD1*00(25)	TRBJ1-3*00(236)
CAWTPDRPAGYTF	978	16	0.0299889	TGTGCCTGGACCCCGGACAGGCCAGCTGGCTACACCTTC	HHHHHHHHGGGGGGHHHGHHGHHHGHHHHHHHHHGGGGG	TRBV30_00(910)	TRBD1*00(39)	TRBJ1-2*00(117,3)
CAWSLNTASPLHF	979	16	0.0299889	TGTGCCTGGAGTCTCAATACGGCGTCACCCCTCCACTTT	HHHHHHHHHHHHHHHHHGGGGGGHHGGGGGHHHHHHHHH	TRBV30_00(929,7)		TRBJ1-6*00(133)
CAWSVHMNTEAFF	980	16	0.0299889	TGTGCCTGGAGTGTCCATATGAACACTGAAGCTTTCTTT	HHHHHHHHHHHHHHHHHHHHHHHHHHHHHHHHHHHHHHH	TRBV30_00(762,9)		TRBJ1-1*00(228,7)
CAWSGTDYQPQHF	981	16	0.0299889	TGTGCCTGGAGTGGTACAGACTATCAGCCCCAGCATTTT	HHHHHHHHHHHHHHHHHHHHHHHHGGGGGHHHHHHHHHH	TRBV30_00(813,4)		TRBJ1-5*00(179,7)
CATTVDHLYGYTF	982	16	0.0299889	TGTGCCACCACGGTCGACCACCTGTATGGCTACACCTTC	HHHHGGHGHGGGGGGHGGHHHHHHHHHHHHHHHHGGGGG	TRBV15_00(798,3)		TRBJ1-2*00(146,4)
CATSRRGLDEQYF	983	16	0.0299889	TGTGCCACCAGCAGACGGGGCCTTGACGAGCAGTACTTC	HHHHGHHHHHHGHGGGGGHHHHGHGGGHHHHHHHGGGGG	TRBV15_00(936,6)	TRBD1*00(25),TRBD2*00(25)	TRBJ2-4*00(97,1)
CATSRVATGEAFF	984	16	0.0299889	TGTGCCACCAGCAGAGTAGCGACAGGGGAAGCTTTCTTT	HHHHGHHHHHHHHHHGGGHGHIGHHHHHHHHHHHHHHHH	TRBV15_00(935,3)	TRBD1*00(35)	TRBJ1-1*00(182,4)
CASSTGVREPQHF	985	16	0.0299889	TGTGCCAGTAGTACCGGGGTTCGGGAGCCCCAGCATTTT	HHHHHHHHHHHGGGGGGGGGGGGGHGGGGHHHHHHHHHH	TRBV19_00(808,4)	TRBD1*00(25),TRBD2*00(25)	TRBJ1-5*00(165)
CASSMATNYGYTF	986	16	0.0299889	TGTGCCAGTAGCATGGCTACTAACTATGGCTACACCTTC	HHHHHHHHHHHHHHHHHHHHHHHHHHHHHHHHHHGGGGG	TRBV19_00(902,9)		TRBJ1-2*00(167,6)
CASSRDRDSPLHF	987	16	0.0299889	TGTGCCAGCTCCCGGGACAGGGACTCACCCCTCCACTTT	HHHHHHHGGGGGGHHHHHHHHHHHHGGGGGHHHHHHHHH	TRBV18_00(854,9)	TRBD1*00(55)	TRBJ1-6*00(132,4)
CASSPNSNQPQHF	988	16	0.0299889	TGTGCCAGCTCGCCGAACTCGAATCAGCCCCAGCATTTT	HHHGHHGGGGGGGGHGHHHGHHHHGGGGGHHHHHHHHHH	TRBV18_00(971,5)		TRBJ1-5*00(185)
CASSPRGENTIYF	989	16	0.0299889	TGTGCCAGCTCACCCAGGGGCGAAAACACCATATATTTT	HHHHHHHHHHHHHHHHHGGGGHHHGHHHHHHHHHHHHHH	TRBV18_00(924,8)	TRBD1*00(30)	TRBJ1-3*00(206,9)
CASSPGASGEQYF	990	16	0.0299889	TGTGCCAGCTCACCAGGGGCGAGCGGAGAGCAGTACTTC	HHHGHHHHHHHHHGHGGGGGGGGGHHHHHHHHHHGGGGG	TRBV18_00(931,6)	TRBD1*00(30)	TRBJ2-4*00(65)
CASSRGAKNIQYF	991	16	0.0299889	TGTGCCAGCTCACGGGGAGCCAAAAACATTCAGTACTTC	HHHHHHHHHGGGGGGGHHHGGGHHHHHHHHHHHHGGGGG	TRBV14_00(1000)		TRBJ2-4*00(170)
CASSRDNNYGYTF	992	16	0.0299889	TGTGCCAGCTCACGGGACAATAACTATGGCTACACCTTC	HHHGHHHHGGGHGHHHHHHHHHHHHHHHHHHHHHGGGGG	TRBV18_00(862,8)	TRBD1*00(30)	TRBJ1-2*00(155,4)
CASTSGANYGYTF	993	16	0.0299889	TGTGCCAGCACCTCCGGGGCCAACTATGGCTACACCTTC	HHHHHHHHHGGGGGGGHHHHHHHHHHHHHHHHHHGGGGG	TRBV6-1_00(327,7)	TRBD1*00(25),TRBD2*00(25)	TRBJ1-2*00(140,4)
CASTRGGNQPQHF	994	16	0.0299889	TGTGCCAGCACCCGGGGGGGCAATCAGCCCCAGCATTTT	HHHHHHHGGGGGGGGGGHHHHHHHGGGGGHHHHHHHHHH	TRBV6-5_00(515,1)	TRBD1*00(30),TRBD2*00(30)	TRBJ1-5*00(194)
CASSYYRGSPLHF	995	16	0.0299889	TGTGCCAGCAGTTACTACAGGGGTTCACCCCTCCACTTT	HHHHHHHHHHHHHHHHHGGGGHHHHGGGGGHHHHHHHHH	TRBV6-5_00(655,1)	TRBD1*00(35)	TRBJ1-6*00(136,1)
CASSEARGPEAFF	996	16	0.0299889	TGTGCCAGCAGTGAAGCTAGAGGACCCGAAGCTTTCTTT	HHHGHHHHHHHHHHHHHHHHHHGHGGGHHHHHHHHHHHH	TRBV6-1_00(364,9),TRBV6-6_00(342,3)		TRBJ1-1*00(183,5)
CASSFAGQGEAFF	997	16	0.0299889	TGTGCCAGCAGCTTTGCAGGTCAGGGTGAAGCTTTCTTT	HHHHHHHHHHHHHHHHHHHHHHHHHHHHHHHHHHHHHHH	TRBV5-4_00(468,5)	TRBD1*00(25)	TRBJ1-1*00(190)
CASSLSGSDGYTF	998	16	0.0299889	TGTGCCAGCAGCTTGTCGGGATCGGATGGCTACACCTTC	HHHGHHHHHHHHGGGGGHGGGGGHHHHHHHHHHHGGGGG	TRBV5-4_00(723,3)	TRBD1*00(25),TRBD2*00(25)	TRBJ1-2*00(132,9)
CASSLGGGQPQHF	999	16	0.0299889	TGTGCCAGCAGCTTGGGTGGGGGTCAGCCCCAGCATTTT	HHHGHHHHHHGHHGGGGGGGHHHHGGGGGHHHHHHHHHH	TRBV5-4_00(398,9)	TRBD1*00(25)	TRBJ1-5*00(171,5)
CASSLRGNQPQHF	1000	16	0.0299889	TGTGCCAGCAGCTTACGGGGCAATCAGCCCCAGCATTTT	HHHHHHHHHHHHGGGGGHHHHHHHGGGGGHHHHHHHHHH	TRBV7-2_00(689,1)		TRBJ1-5*00(193,4)
CASSWSGANVLTF	1001	16	0.0299889	TGTGCCAGCAGCTGGTCTGGGGCCAACGTCCTGACTTTC	HHHHHHHHHHHHHHGHGGGHHHHHGGGHHHHHHHGGGGG	TRBV5-6_00(424,5)		TRBJ2-6*00(180,4)
CASSWSVNTEAFF	1002	16	0.0299889	TGTGCCAGCAGCTGGAGCGTGAACACTGAAGCTTTCTTT	HHHHHHHHHHHHHGGGHHHHIIHHHHHHHHHHHHHHHHH	TRBV7-2_00(413,6)		TRBJ1-1*00(224)
CASSLGQHYGYTF	1003	16	0.0299889	TGTGCCAGCAGCCTCGGACAGCACTATGGCTACACCTTC	HHHGHHHGHHGGGGGHHHHHHHHHHHHHHHHHHHGGGGG	TRBV14_00(894,9)	TRBD1*00(30)	TRBJ1-2*00(149)
CASSPSAGNTIYF	1004	16	0.0299889	TGTGCCAGCAGCCCTTCGGCTGGAAACACCATATATTTT	HHHHHHHHGHGHHGHHHHHHIHHHGHHHHHHHHHHHHHH	TRBV7-2_00(627,2)		TRBJ1-3*00(229)
CASSPQRRNEQFF	1005	16	0.0299889	TGTGCCAGCAGCCCCCAGCGGCGCAATGAGCAGTTCTTC	HHHHHHHGGHHHHGGGGGHGGGHHHHHHHHHHHHGGGGG	TRBV7-9_00(296,7)	TRBD2*00(25)	TRBJ2-1*00(144,8)
CASSRGPNQPQHF	1006	16	0.0299889	TGTGCCAGCAGCCGGGGACCCAATCAGCCCCAGCATTTT	HHHHHHHHGHHHHHHHHGHHHHHHGGGGGHHHHHHHHHH	TRBV16_00(965,1)	TRBD1*00(25),TRBD2*00(25)	TRBJ1-5*00(185,9)
CASSRLQGNTIYF	1007	16	0.0299889	TGTGCCAGCAGCCGATTACAGGGAAACACCATATATTTT	HHHHHHHHGHHHHHHHHHHHIIIHHHHHHHHHHHHHHHH	TRBV7-2_00(332,3)		TRBJ1-3*00(220)
CASSELGDSPLHF	1008	16	0.0299889	TGTGCCAGCAGCGAGTTGGGGGATTCACCCCTCCACTTT	HHHHHHHHGGGHHHGGGGGHHHHHHGGGGGHHHHHHHHH	TRBV6-1_00(443,6)	TRBD1*00(25)	TRBJ1-6*00(144)
CASRRTVNSPLHF	1009	16	0.0299889	TGTGCCAGCAGGCGCACCGTAAATTCACCCCTCCACTTT	HHHHHHHHHHHHGGHHGGHHHHHHHGHGGGHHHHHHHHH	TRBV6-1_00(279),TRBV6-6_00(255,6),TRBV6-5_00(254,6)		TRBJ1-6*00(149)
CASSQTAGNTIYF	1010	16	0.0299889	TGCGCCAGCAGCCAAACGGCTGGAAACACCATATATTTT	HHHGHHHGGHHGGHGGGGHHHHHHGHHHHHHHHHHHHHH	TRBV4-3_00(515,8)		TRBJ1-3*00(224,9)
CSVVKFSNTEAFF	1011	16	0.0299889	TGCAGCGTTGTCAAGTTTTCTAACACTGAAGCTTTCTTT	HHHHHHHHHHHHHHHHHHHHHHIHHHHHHHHHHHHHHHH	TRBV29-1_00(953,6)		TRBJ1-1*00(214,3)
CSVVRGTNTEAFF	1012	16	0.0299889	TGCAGCGTTGTAAGAGGGACCAACACTGAAGCTTTCTTT	HHHHHHHHHHHHHHHHHHGHHHHHHHHHHHHHHHHHHHH	TRBV29-1_00(802,6)	TRBD1*00(25),TRBD2*00(25)	TRBJ1-1*00(216,9)
CSVEAIGTGSYTF	1013	16	0.0299889	TGCAGCGTTGAAGCCATAGGCACGGGAAGCTACACCTTC	HHHHHHHHHHHHHHHHHHHGGHGHHHHHHHHHHHGGGGG	TRBV29-1_00(962,3)	TRBD1*00(25),TRBD2*00(25)	TRBJ1-2*00(124,6)
CSAQLGGNQPQHF	1014	16	0.0299889	TGCAGCGCCCAATTAGGGGGCAATCAGCCCCAGCATTTT	HHHHHHHHHHHHHGGGGHHHHHHHGGGGGHHHHHHHHHH	TRBV29-1_00(928,1)	TRBD1*00(25)	TRBJ1-5*00(187,5)
CASSSL_ANVLTF	1015	16	0.0299889	TGTGCCAGCAGTAGTCTGGGGCCAACGTCCTGACTTTC	HHHGHHHHHHHHHGHGGGHHHHHGGGHHHHHHHGGGGG	TRBV12-4_00(609,8),TRBV12-3_00(584,9)		TRBJ2-6*00(174)
CSAT*T_VHGYTF	1016	16	0.0299889	TGCAGTGCTACCTAGACAGGGTCCATGGCTACACCTTC	HHHHHHHHHHHHHHHHHHGHHHHHHHHHHHHHHGGGGG	TRBV20-1_00(931,5)	TRBD1*00(35)	TRBJ1-2*00(136,6)
CAWTRTGESNTF	1017	16	0.0299889	TGTGCCTGGACGCGGACAGGGGAGAGTAACACCTTC	HHHHHHGGGGGGGHHHGHGHHHHHHHHGHHHGGGGG	TRBV30_00(802,3)	TRBD1*00(45)	TRBJ1-2*00(95,1)
CAISRENSPLHF	1018	16	0.0299889	TGTGCCATCAGTCGAGAGAATTCACCCCTCCACTTT	HHHHHHHHHHHHHHHHHHHHHHGGGGGHHHHHHHHH	TRBV10-3_00(554,6)		TRBJ1-6*00(149)
CATSDPLGGYTF	1019	16	0.0299889	TGTGCCACCAGCGACCCCCTGGGGGGCTACACCTTC	HHHHHHHHHHHHGGGGGGGGGGGHHHHHHHHGGGGG	TRBV24-1_00(903,1)	TRBD1*00(35)	TRBJ1-2*00(129,7)
CASSPVNTEAFF	1020	16	0.0299889	TGTGCCAGCTCGCCGGTGAACACTGAAGCTTTCTTT	HHHHHHHHGHHGGGHHHHHHHHHHHHHHHHHHHHHH	TRBV18_00(791,5)		TRBJ1-1*00(225)
CASWLASNGYTF	1021	16	0.0299889	TGTGCCAGCTGGTTGGCCAGTAATGGCTACACCTTC	HHHHHHHHHHHHHHHHHHHHHHHHHHHHHHHGGGGG	TRBV2_00(782,1)		TRBJ1-2*00(135,6)
CASHQGSTEAFF	1022	16	0.0299889	TGTGCCAGCCATCAGGGTAGCACTGAAGCTTTCTTT	HHHGGGHHHHHHHHHHHHHHHHHHHHHHHHHHHHHH	TRBV18_00(848,1)	TRBD1*00(25)	TRBJ1-1*00(203,4)
CASGSGGNIQYF	1023	16	0.0299889	TGTGCCAGCGGCTCAGGGGGGAACATTCAGTACTTC	HHHGGGGGGHHHHGGGGHHHHHHHHHHHHHHGGGGG	TRBV6-1_00(478,5)	TRBD1*00(35)	TRBJ2-4*00(132,7)
CASESDNSPLHF	1024	16	0.0299889	TGTGCCAGCGAGTCAGACAATTCACCCCTCCACTTT	HHHHHGHHGHHHHHHHHHHHHHGGGGGHHHHHHHHH	TRBV6-2_00(416,9),TRBV6-3_00(416,9)		TRBJ1-6*00(149)
CASTGGSYEQYF	1025	16	0.0299889	TGTGCCAGCACAGGGGGCTCCTACGAGCAGTACTTC	HHHHHHHHHHHHHHGGHHHGGGGGHHHHHHHGGGGG	TRBV25-1_00(741,9)	TRBD1*00(30)	TRBJ2-7*00(127,4)
CASSLGNTEAFF	1026	16	0.0299889	TGTGCCAGCAGTCTAGGGAACACTGAAGCTTTCTTT	HHHHHHHHHHHHHHHHHHHHHHHHHHHHHHHHHHHH	TRBV12-4_00(556,5),TRBV12-3_00(545,3)		TRBJ1-1*00(219,9)
CASSPGIQPQHF	1027	16	0.0299889	TGTGCCAGCAGCCCAGGGATTCAGCCCCAGCATTTT	HHHHHHHHHHHHHHHHHHHHHGGGGGHHHHHHHHHH	TRBV6-6_00(306,4),TRBV6-5_00(296,4)	TRBD1*00(25)	TRBJ1-5*00(169)
CASSQQGREAFF	1028	16	0.0299889	TGTGCCAGCAGCCAACAAGGGCGTGAAGCTTTCTTT	HHHHHHHHGHHHHHHHHHGHHHHHHHHHHHHHHHHH	TRBV14_00(963,3)	TRBD1*00(25),TRBD2*00(25)	TRBJ1-1*00(190)
CASSAANSPLHF	1029	16	0.0299889	TGTGCCAGCAGCGCGGCGAATTCACCCCTCCACTTT	HHHHHHHGGGGGGGGGGHHHHHGGGGGHHHHHHHHH	TRBV7-9_00(489,7)		TRBJ1-6*00(148)
CASRPPGSPQFF	1030	16	0.0299889	TGTGCCAGCAGGCCCCCAGGCTCCCCCCAGTTCTTC	HHHHHHHHGHHHGGGHHHGGGGGGGHHHHHHGGGGG	TRBV25-1_00(922,1)	TRBD1*00(30)	TRBJ2-1*00(99,1)
CASRGTGAGYTF	1031	16	0.0299889	TGTGCCAGCAGGGGGACAGGGGCTGGCTACACCTTC	HHHHHHHHGHHHHHHHGHGGGGHHHHHHHHHGGGGG	TRBV2_00(606,5)	TRBD1*00(50)	TRBJ1-2*00(131,9)
CASREADYGYTF	1032	16	0.0299889	TGTGCCAGCAGGGAGGCCGACTATGGCTACACCTTC	HHHHHHHHHHGHHGGGGGHHHHHHHHHHHHHGGGGG	TRBV6-5_00(322,4),TRBV6-6_00(314,4)	TRBD2*00(25)	TRBJ1-2*00(159,2)
CSALGEDYGYTF	1033	16	0.0299889	TGCAGTGCTTTAGGGGAGGACTATGGCTACACCTTC	HHHHHHHHHHGHGGHHHHHHHHHHHHHHHHHGGGGG	TRBV20-1_00(991,8)	TRBD2*00(30)	TRBJ1-2*00(152,1)
CSASQGNQPQHF	1034	16	0.0299889	TGCAGTGCTAGCCAGGGCAATCAGCCCCAGCATTTT	HHHHHHHHHHHHHHHHHHHHHGGGGGHHHHHHHHHH	TRBV20-1_00(998)		TRBJ1-5*00(195)
CSARQGTYGYTF	1035	16	0.0299889	TGCAGTGCTAGACAGGGGACCTATGGCTACACCTTC	HHHHHHHHHHHHGHHHHHHHHHHHHHHHHHHGGGGG	TRBV20-1_00(1005,7)	TRBD1*00(30)	TRBJ1-2*00(147,5)
CSAATGGRGYTF	1036	16	0.0299889	TGCAGTGCGGCCACCGGGGGACGGGGCTACACCTTC	HHHGGGGGHHGGGGGGHGGGGGGHHHHHHHHGGGGG	TRBV20-1_00(973,8)	TRBD1*00(25),TRBD2*00(25)	TRBJ1-2*00(134,5)
CSVVSQFFGYTF	1037	16	0.0299889	TGCAGCGTTGTTTCACAGTTTTTCGGCTACACCTTC	HHHHHHHHHHHHHHHHHGHGGGGGHHHHHHHGGGGG	TRBV29-1_00(938,1)		TRBJ1-2*00(120,8)
CSVEGSVLGYTF	1038	16	0.0299889	TGCAGCGTTGAAGGCAGCGTTCTCGGCTACACCTTC	HHHHHHHHHHHHHGGGGGHGGGGGHHHHHHHGGGGG	TRBV29-1_00(941,8)		TRBJ1-2*00(118,9)
CSVAPAGSTQYF	1039	16	0.0299889	TGCAGCGTCGCCCCCGCGGGGAGTACGCAGTATTTT	HHHHHHGGGGGGGGGGGGHHHHGGGGHHHHHHHHHH	TRBV29-1_00(925)	TRBD1*00(35)	TRBJ2-3*00(139)
CSVGQGGTEAFF	1040	16	0.0299889	TGCAGCGTGGGACAGGGGGGCACTGAAGCTTTCTTT	HHHHHHHHHHHHGGGGGHHHHHHHHHHHHHHHHHHH	TRBV29-1_00(922,6)	TRBD1*00(55)	TRBJ1-1*00(203)
CSVGDSSYGYTF	1041	16	0.0299889	TGCAGCGTAGGGGACAGCAGCTATGGCTACACCTTC	HHHHHHHGHHHHHHHHHHHHHHHHHHHHHHHGGGGG	TRBV29-1_00(864,2)	TRBD1*00(35)	TRBJ1-2*00(144,4)
CAISDI_LPQHF	1042	16	0.0299889	TGTGCCATCAGTGACATATCCTTCCCCAGCATTTT	HHHHHHHHHHHHHHHHHHHGGGGGGHHHHHHHHHH	TRBV6-1_00(337,2)		TRBJ1-5*00(155)
CAWRGQ_QPQHF	1043	16	0.0299889	TGTGCCTGGAGAGGTCAATCAGCCCCAGCATTTT	HHHHHHHHHHHHHHHHHHHGGGGGHHHHHHHHHH	TRBV30_00(866,8)		TRBJ1-5*00(190)
CAWSVQWGYTF	1044	16	0.0299889	TGTGCCTGGAGTGTACAGTGGGGCTACACCTTC	HHHHHHHHHHHHHHHHHGGGHHHHHHHHGGGGG	TRBV30_00(927,3)		TRBJ1-2*00(124,5)
CAWRPGNTIYF	1045	16	0.0299889	TGTGCCTGGAGGCCGGGAAACACCATATATTTT	HHHHHHHHHGGGGGIHIHGHHHHHHHHHHHHHH	TRBV30_00(867,2)		TRBJ1-3*00(220)
CATSDFSGYTF	1046	16	0.0299889	TGTGCCACCAGTGATTTTAGTGGCTACACCTTC	HHHHHHHHHHHHHHHHHHHHHHHHHHHHGGGGG	TRBV24-1_00(900,8)		TRBJ1-2*00(96,8)
CASSLGHIQYF	1047	16	0.0299889	TGTGCCAGCAGTTTGGGGCACATTCAGTACTTC	HHHHHHHHHHHHHHHHHHHHHHHHHHHHGGHHG	TRBV12-3_00(701,8),TRBV12-4_00(701,8)	TRBD1*00(25)	TRBJ2-4*00(130)
CASSHLPEAFF	1048	16	0.0299889	TGTGCCAGCAGTCACCTTCCTGAAGCTTTCTTT	HHHHHHHHHHHHHHHHHHHHHHHHHHHHHHHHH	TRBV2_00(765,4)		TRBJ1-1*00(195)
CASSEAWLQHF	1049	16	0.0299889	TGTGCCAGCAGTGAAGCATGGCTCCAGCATTTT	HHHHHHHHHHHHHHHHHHHHHHHHHHHHHHHHH	TRBV6-5_00(449,8)		TRBJ1-5*00(145)
CASSLGQPQHF	1050	16	0.0299889	TGTGCCAGCAGCCTCGGTCAGCCCCAGCATTTT	HHHHHHHHHHHHHHHHHHGGHHHHHHHHHHHHH	TRBV3-1_00(698)		TRBJ1-5*00(175)
CASSQFYEQYF	1051	16	0.0299889	TGTGCCAGCAGCCAATTCTACGAGCAGTACTTC	HHHHHHHGGHHHHHHHGGGGGHHHHHHHGGGGG	TRBV14_00(897,8)		TRBJ2-7*00(63,9)
CSLTRNTEAFF	1052	16	0.0299889	TGCAGCCTAACGAGAAACACTGAAGCTTTCTTT	HHHHHHHHHHGHHHHIIHHHHHHHHHHHHHHHH	TRBV29-1_00(903,5)		TRBJ1-1*00(212,1)
CSVRTGDEQYF	1053	16	0.0299889	TGCAGCGTTCGGACAGGGGACGAGCAGTACTTC	HHHHHHGGGGHHHGHHGGGGGHHHHHHHGGGGG	TRBV29-1_00(934,3)	TRBD1*00(45)	TRBJ2-7*00(76,8)
CSVVIDAEAFF	1054	16	0.0299889	TGCAGCGTTGTGATCGATGCTGAAGCTTTCTTT	HHHHHHGHHHGHHHGIIHHHHHHHHHHHHHHHH	TRBV29-1_00(942,1)		TRBJ1-1*00(196,5)
CSAPR_PLLHF	1055	16	0.0299889	TGCAGTGCCCCGAGACCCCCTCCTCCACTTT	HHHHGGGGGGHHHGGGGGGGGGHHHHHHHHH	TRBV20-1_00(937)	TRBD1*00(30)	TRBJ1-6*00(107)
CATWFYGYTF	1056	16	0.0299889	TGTGCCACCTGGTTCTATGGCTACACCTTC	HHHHHHHHHHHHHHHHHHHHHHHHHHHHHG	TRBV24-1_00(911,9)		TRBJ1-2*00(147,8)
CSVLGDGYTF	1057	16	0.0299889	TGCAGCGTTTTAGGAGATGGCTACACCTTC	HHHHHHHHHHHHHHHHHHHHHHHHHGGGGG	TRBV29-1_00(935,4)		TRBJ1-2*00(136,1)
CSVANNEQFF	1058	16	0.0299889	TGCAGCGTTGCAAACAATGAGCAGTTCTTC	HHHHHHHHHHHHHHHHHHHHHHHHHGGGGG	TRBV29-1_00(946,7)		TRBJ2-1*00(153,6)
CAPEH_EAFF	1059	16	0.0299889	TGTGCTCCCGAACACTGAAGCTTTCTTT	HHHGGGGGGHHIHHHHHHHHHHHHHHHH	TRBV15_00(895,5)		TRBJ1-1*00(220)
CASSLGPGGISSGANVLTF	1060	15	0.0281146	TGTGCCAGCAGTTTAGGCCCAGGGGGAATCTCATCCGGGGCCAACGTCCTGACTTTC	HHHHHHHHHHHHHHHHHHHGGHHHHHHHHHHGGGGGGHHHHHGGGHHHHHHHGGGGG	TRBV12-3_00(450,7),TRBV12-4_00(450,7)	TRBD1*00(35)	TRBJ2-6*00(160)
CASSLLPGPKTGANVLTF	1061	15	0.0281146	TGTGCCAGCAGCTTACTGCCAGGGCCCAAAACTGGGGCCAACGTCCTGACTTTC	HHHHHHHHHHHHHHHHHHHHHHHHGGHHHHHGGGHHHHHGGGHHHHHHHGGGGG	TRBV13_00(466,4)	TRBD2*00(35)	TRBJ2-6*00(168,7)
CAILAGYR*_LAKNIQYF	1062	15	0.0281146	TGTGCCATCCTAGCAGGATATAGGTAGTACTAGCCAAAAACATTCAGTACTTC	HHHHHHHHHHHHHHHHHHHHHHHHHHHHHHHHHGGGHHHHHHHHHHHHGGGGG	TRBV13_00(783,9)	TRBD2*00(29)	TRBJ2-4*00(177,9)
CSVERGPPG_TFCYGYTF	1063	15	0.0281146	TGCAGCGTTGAACGAGGCCCTCCGGGACACTTTCTGCTATGGCTACACCTTC	HHHHHHHHHHGHGHGGGGGGGGGHHHHHHHHHHHHHHHHHHHHHHHHGGGGG	TRBV29-1_00(950,3)	TRBD1*00(40),TRBD2*00(40)	TRBJ1-2*00(87,8)
CASSPGRIQGADQPQHF	1064	15	0.0281146	TGTGCCAGCTCACCCGGTCGGATACAGGGGGCCGATCAGCCCCAGCATTTT	HHHHHHHHHHGGGGGGGGGHHHHHGGGGGGGGGHHHGGGGGHHHHHHHHHH	TRBV18_00(990,9)	TRBD1*00(45)	TRBJ1-5*00(173,1)
CASSFGDGQSGANVLTF	1065	15	0.0281146	TGTGCCAGCAGTTTTGGTGACGGCCAATCTGGGGCCAACGTCCTGACTTTC	HHHHHHHHHHHHHHHHGGGGGHHHHHHHGGGHHHHHGGGHHHHHHHGGGGG	TRBV27_00(689,1)		TRBJ2-6*00(175)
CASSLQGASVTGHGYTF	1066	15	0.0281146	TGTGCCAGCAGCCTTCAGGGGGCGTCGGTTACAGGGCATGGCTACACCTTC	HHHGHHHGHHHHHHHGGGGGGGGGGGHHHHHHHHHHHHHHHHHHHHGGGGG	TRBV5-6_00(636,3)	TRBD1*00(45)	TRBJ1-2*00(149,4)
CASSPLAGGVWRNEQFF	1067	15	0.0281146	TGTGCCAGCAGCCCACTAGCGGGAGGTGTTTGGCGCAATGAGCAGTTCTTC	HHHGHHHGGHGHHHHGGGGGGHHHGHHHHGGGGGHHHHHHHHHHHHGGGGG	TRBV14_00(915,7)	TRBD2*00(60)	TRBJ2-1*00(152,7)
CASTTSGT_RIGYGYTF	1068	15	0.0281146	TGTGCCAGCACCACCTCGGGGACTGAGAATAGGCTATGGCTACACCTTC	HHHGHHHHGGGHGGGGGHHHHHHHHHHHHHHHHHHHHHHHHHHHGGGGG	TRBV6-1_00(631,1)	TRBD2*00(30)	TRBJ1-2*00(142,6)
CATSARTEQGNYGYTF	1069	15	0.0281146	TGTGCCACCAGTGCCCGAACGGAACAGGGGAACTATGGCTACACCTTC	HHHHHHHHHHHHHHHHHHHGHHHHGHHHHHHHHHHHHHHHHHHGGGGG	TRBV24-1_00(670,1)	TRBD1*00(39)	TRBJ1-2*00(152,6)
CATSDSGTGGNQPQHF	1070	15	0.0281146	TGTGCCACCAGTGATTCAGGGACAGGTGGCAATCAGCCCCAGCATTTT	HHHHHHHHHHHHHHHHHHHHHHHHHHHHHHHHHGGGGGHHHHHHHHHH	TRBV24-1_00(735,7)	TRBD1*00(40)	TRBJ1-5*00(193,5)
CATSRDWESSGNTIYF	1071	15	0.0281146	TGTGCCACCAGCAGAGATTGGGAAAGCTCTGGAAACACCATATATTTT	HHHHGHHHHHHHHHHHHHHHHHHHHHHHHIIHHGHHHHHHHHHHHHHH	TRBV15_00(940,1)		TRBJ1-3*00(242,7)
CATSRDRLLSGNTIYF	1072	15	0.0281146	TGTGCCACCAGCAGAGATCGACTGCTCTCTGGAAACACCATATATTTT	HHHHGHHHHHHHHHHHGGGHHHHHGHHHHHHHHGHHHHHHHHHHHHHH	TRBV15_00(894,3)		TRBJ1-3*00(234,9)
CATSRDKGQGASPLHF	1073	15	0.0281146	TGTGCCACCAGCAGAGATAAAGGACAGGGGGCTTCACCCCTCCACTTT	HHHHHHHHHHHHHHHHHHHHHHHHGGGGHHHHHHGGGGGHHHHHHHHH	TRBV15_00(889,7)	TRBD1*00(55)	TRBJ1-6*00(137,9)
CASSPGSTGNNSPLHF	1074	15	0.0281146	TGTGCCAGCTCACCCGGCTCGACGGGTAATAATTCACCCCTCCACTTT	HHHHHHHHHHHHGGGGGGGGGGGHHHHHHHHHHHGGGGGHHHHHHHHH	TRBV18_00(664,5)		TRBJ1-6*00(157,9)
CASSPTTGTVGYGYTF	1075	15	0.0281146	TGTGCCAGCTCACCGACTACAGGGACGGTGGGCTATGGCTACACCTTC	HHHGHHHHHHHHHHHHHHHHHGHGHGGGHHHHHHHHHHHHHHHGGGGG	TRBV18_00(700,6)	TRBD1*00(30)	TRBJ1-2*00(147)
CASSLGHTFSGNTIYF	1076	15	0.0281146	TGTGCCAGCAGTTTAGGGCACACCTTCTCTGGAAACACCATATATTTT	HHHHHHHHHHHHHHHHHHGHHHHHHHHHHHHHHGHHHHHHHHHHHHHH	TRBV12-3_00(744,4),TRBV12-4_00(744,4)		TRBJ1-3*00(240)
CASSPLQGPGANVLTF	1077	15	0.0281146	TGTGCCAGCAGTCCCTTACAGGGCCCGGGGGCCAACGTCCTGACTTTC	HHHHHHHHHHGHHHHHHHHHGGGGGGGGHHHHHGGGHHHHHHHGGGGG	TRBV12-3_00(515,4),TRBV12-4_00(515,4)	TRBD2*00(35),TRBD1*00(30)	TRBJ2-6*00(160)
CASSPPSGIGANVLTF	1078	15	0.0281146	TGTGCCAGCAGTCCCCCCAGTGGGATAGGGGCCAACGTCCTGACTTTC	HHHHHHHHHHHHHHHHHHHHHHHHHGHGHHHHHGGGHHHHHHHHHHHH	TRBV6-5_00(522,1)	TRBD1*00(25)	TRBJ2-6*00(158,6)
CASSEVKGSGANVLTF	1079	15	0.0281146	TGTGCCAGCAGTGAAGTCAAGGGATCCGGGGCCAACGTCCTGACTTTC	HHHHHHHHHHHHHHHHHHHHHHGGGGGGHHHHHGGGHHHHHHHGGGGG	TRBV6-1_00(294,5)		TRBJ2-6*00(160)
CASSTLRLGMFQPQHF	1080	15	0.0281146	TGTGCCAGCAGTACCCTAAGGTTGGGCATGTTTCAGCCCCAGCATTTT	HHHHHHHHHHHHHHHHHHHGGHHHHHHHHHHHHGGGGGHHHHHHHHHH	TRBV27_00(368,6)		TRBJ1-5*00(171,8)
CASSFPGTPTNYGYTF	1081	15	0.0281146	TGTGCCAGCAGCTTCCCGGGGACACCCACTAACTATGGCTACACCTTC	HHHHHHHHHHHHHHGGGHHHHGGGHHHHHHHHHHHHHHHHHHHGGGGG	TRBV5-6_00(524)	TRBD1*00(30),TRBD2*00(30)	TRBJ1-2*00(173)
CASSASGSSWNYGYTF	1082	15	0.0281146	TGTGCCAGCAGCGCGTCGGGGTCGTCTTGGAACTATGGCTACACCTTC	HHHHHHHHGHHHGGGGGGGGGGGHHHHHHHHHHHHHHHHHHHHGGGGG	TRBV7-2_00(426,5)		TRBJ1-2*00(154,9)
CASRTPTGPTGNTIYF	1083	15	0.0281146	TGTGCCAGCAGAACACCGACAGGGCCGACTGGAAACACCATATATTTT	HHHHHHHHHHHHGGGGGHHHHGGGGGHHHHHHHGHHHHHHHHHHHHHH	TRBV6-5_00(430,1)	TRBD1*00(35),TRBD2*00(30)	TRBJ1-3*00(227,5)
CATAQGQGENYGYTF	1084	15	0.0281146	TGTGCCACCGCGCAAGGACAGGGGGAGAACTATGGCTACACCTTC	HHHHHHHHHGGHHHHHHHGGGGHHHHHHHHHHHHHHHHHHGGGGG	TRBV24-1_00(809,1)	TRBD1*00(50)	TRBJ1-2*00(161,8)
CATSGTGSGANVLTF	1085	15	0.0281146	TGTGCCACCAGTGGGACAGGGTCTGGGGCCAACGTCCTGACTTTC	HHHHHHHHHHHHHHHHHHHHGHGGGHHHHHGGGHHHHHHHGGGGG	TRBV24-1_00(793)	TRBD1*00(40)	TRBJ2-6*00(175)
CATSDSRTAGNTIYF	1086	15	0.0281146	TGTGCCACCAGTGATTCGAGGACGGCTGGAAACACCATATATTTT	HHHHHHHHHHHHHHHHHHGGGGGGHHIHIHGHHHHHHHHHHHHHH	TRBV24-1_00(815)		TRBJ1-3*00(228,9)
CATSDTGTELYGYTF	1087	15	0.0281146	TGTGCCACCAGTGACACCGGGACAGAACTCTATGGCTACACCTTC	HHHHHHHHHHHHHHHHHGHHHHHHHHHHHHHHHHHHHHHHGGGGG	TRBV24-1_00(946,5)	TRBD1*00(45)	TRBJ1-2*00(138,4)
CASTMGTGDNQPQHF	1088	15	0.0281146	TGTGCCAGTACCATGGGGACAGGGGACAATCAGCCCCAGCATTTT	HHHHHHHHHHHHHHHHHHHGHHHHHHHHHHGGGGGHHHHHHHHHH	TRBV19_00(893,9)	TRBD1*00(50)	TRBJ1-5*00(196,3)
CASSAVEGLRSPLHF	1089	15	0.0281146	TGTGCCAGTAGTGCGGTAGAGGGGCTGAGGTCACCCCTCCACTTT	HHHHHHHHHGGGGGHHHHGHGGHHHHHHHHHGGGGGHHHHHHHHH	TRBV19_00(800,1)	TRBD1*00(25),TRBD2*00(25)	TRBJ1-6*00(134)
CASSTGGSGANVLTF	1090	15	0.0281146	TGTGCCAGTAGTACAGGGGGCTCTGGGGCCAACGTCCTGACTTTC	HHHHHHHHHHHHHGGGGGHHHHGGGHHHHHGGGHHHHHHHGGGGG	TRBV19_00(833,8)	TRBD1*00(30)	TRBJ2-6*00(183,9)
CASSRGGSSGNTIYF	1091	15	0.0281146	TGTGCCAGTAGTAGAGGGGGGAGCTCTGGAAACACCATATATTTT	HHHHHHHHHHHHHGGGGGGHHHHHHHHHHHGHHHHHHHHHHHHHH	TRBV19_00(789,5)	TRBD1*00(30)	TRBJ1-3*00(255)
CASNGQGKVNSPLHF	1092	15	0.0281146	TGTGCCAGTAACGGACAGGGAAAGGTTAATTCACCCCTCCACTTT	HHHHHHHHGHHGHHHHHHHHHHHHHHHHHHHGGGGGHHHHHHHHH	TRBV6-5_00(491,5)	TRBD1*00(40)	TRBJ1-6*00(154)
CASSSRAVDNSPLHF	1093	15	0.0281146	TGTGCCAGCTCATCAAGGGCAGTGGATAATTCACCCCTCCACTTT	HHHGHHHHHHHHHHHHHHHHHHHHHHHHHHHGGGGGHHHHHHHHH	TRBV18_00(985,5)	TRBD2*00(25)	TRBJ1-6*00(157,3)
CASSPMREGGEKLFF	1094	15	0.0281146	TGTGCCAGCTCACCAATGAGGGAGGGAGGTGAAAAACTGTTTTTT	HHHGHHHHHHGHHHHHHHHGGHHGHHHHHHHGHHHHHHGGHHHHH	TRBV18_00(994,6)	TRBD2*00(35)	TRBJ1-4*00(190)
CASGQQGSYNSPLHF	1095	15	0.0281146	TGTGCCAGCGGACAACAGGGCTCCTATAATTCACCCCTCCACTTT	HHHHHHHHGHHHHHHHHGGHHHHHHHHHHHHGGGGGHHHHHHHHH	TRBV2_00(835,3)	TRBD1*00(25)	TRBJ1-6*00(186,9)
CASTRSGSGANVLTF	1096	15	0.0281146	TGTGCCAGCACTAGATCAGGGTCTGGGGCCAACGTCCTGACTTTC	HHHHHHHHHHHHHHHHHHHHHHHHHHHHHHGGGHHHHHHHGGGGG	TRBV12-3_00(739,1),TRBV12-4_00(739,1)	TRBD1*00(25)	TRBJ2-6*00(175)
CASTLRTGSNQPQHF	1097	15	0.0281146	TGTGCCAGCACCCTCCGAACAGGGTCCAATCAGCCCCAGCATTTT	HHHHHHHHGHHHGHHGHHHHHGHHHHHHHHGGGGGHHHHHHHHHH	TRBV2_00(777,9)	TRBD1*00(30),TRBD2*00(30)	TRBJ1-5*00(190)
CASSLRLLRASPLHF	1098	15	0.0281146	TGTGCCAGCAGTTTACGACTCCTTCGCGCTTCACCCCTCCACTTT	HHHGHHHHHHHHHHGGHHHHGGGGGGGHHHHGGGGGHHHHHHHHH	TRBV12-3_00(696,4),TRBV12-4_00(696,4)		TRBJ1-6*00(139)
CASSSPTGWGNTIYF	1099	15	0.0281146	TGTGCCAGCAGTTCTCCTACAGGGTGGGGAAACACCATATATTTT	HHHHHHHHHHHHHHHHHHHHHHHGHHHHHHGHHHHHHHHHHHHHH	TRBV12-3_00(572,8),TRBV12-4_00(572,8)	TRBD1*00(30)	TRBJ1-3*00(215,7)
CASSSPTGLNTEAFF	1100	15	0.0281146	TGTGCCAGCAGTTCCCCTACAGGGCTAAACACTGAAGCTTTCTTT	HHHHHHHHHHHHHHHHHHHHHHHHHHHHHHHHHHHHHHHHHHHHH	TRBV2_00(890,2)	TRBD1*00(30)	TRBJ1-1*00(206,3)
CASSYETPGANVLTF	1101	15	0.0281146	TGTGCCAGCAGTTATGAGACGCCTGGGGCCAACGTCCTGACTTTC	HHHHHHHHHHHHHHHHGGGGHGGGGHHHHHGGGHHHHHHHGGGGG	TRBV6-5_00(643,3)		TRBJ2-6*00(168,8)
CASSYAGAAKNIQYF	1102	15	0.0281146	TGTGCCAGCAGTTACGCGGGGGCTGCCAAAAACATTCAGTACTTC	HHHHHHHHHHGGGGGGGGGGHGGHHGGGHHHHHHHHHHHHGGGGG	TRBV6-2_00(406,9),TRBV6-3_00(406,9)	TRBD1*00(30)	TRBJ2-4*00(160,6)
CASSYRGPGANVLTF	1103	15	0.0281146	TGTGCCAGCAGTTACAGGGGGCCTGGGGCCAACGTCCTGACTTTC	HHHHHHHHHHHHHHHHHGGGHGGGGHHHHHGGGHHHHHHHGGGGG	TRBV6-5_00(468)	TRBD1*00(35)	TRBJ2-6*00(167,9)
CASSPGGGSGNTIYF	1104	15	0.0281146	TGTGCCAGCAGTCCGGGGGGTGGTTCTGGAAACACCATATATTTT	HHHHHHHHHHHHHHGGGGGGHHHHHHHHHHGHHHHHHHHHHHHHH	TRBV12-3_00(732,2),TRBV12-4_00(732,2)	TRBD1*00(25),TRBD2*00(25)	TRBJ1-3*00(233,8)
CASSDQASGANVLTF	1105	15	0.0281146	TGTGCCAGCAGTGACCAAGCCTCTGGGGCCAACGTCCTGACTTTC	HHHHHHHHHHHHHHHHHHHGHHHHHHHHHHGGGHHHHHHHGGGGG	TRBV2_00(852,3)		TRBJ2-6*00(180)
CASSERTGERNGYTF	1106	15	0.0281146	TGTGCCAGCAGTGAACGGACAGGGGAGAGGAATGGCTACACCTTC	HHHHHHHHHHHHHHHHHHHGHGHHHHHHHHHHHHHHHHHHGGGGG	TRBV2_00(794,7)	TRBD1*00(45)	TRBJ1-2*00(143,8)
CASSEAGQGRVKLFF	1107	15	0.0281146	TGTGCCAGCAGTGAAGCGGGACAGGGGAGGGTAAAACTGTTTTTT	HHHHHHHHHHHHHHHHHHHHHGHGGGHHHHHHHHHHHHGGHHHHH	TRBV2_00(605,8)	TRBD1*00(45)	TRBJ1-4*00(173)
CASSFHQGPGNTIYF	1108	15	0.0281146	TGTGCCAGCAGCTTTCATCAGGGCCCTGGAAACACCATATATTTT	HHHHHHHHHHHHHHHHHHHHGHGGHHHHHHGHHHHHHHHHHHHHH	TRBV7-9_00(332,7)		TRBJ1-3*00(229,6)
CASSLGQGNFNTIYF	1109	15	0.0281146	TGTGCCAGCAGCTTGGGACAGGGCAACTTCAACACCATATATTTT	HHHHHHHHHHHHHHHHHHHHHHHHHHIIIHGHHHHHHHHHHHHHH	TRBV5-4_00(313,6)	TRBD1*00(35)	TRBJ1-3*00(205)
CASSLGGGIHSPLHF	1110	15	0.0281146	TGTGCCAGCAGCTTGGGAGGAGGAATACATTCACCCCTCCACTTT	HHHHHHHHHHGHHHGHHHHHHHHHHHHHHHHGGGGGHHHHHHHHH	TRBV5-4_00(530)	TRBD2*00(25)	TRBJ1-6*00(139,7)
CASSLEISGANVLTF	1111	15	0.0281146	TGTGCCAGCAGCTTGGAGATCTCTGGGGCCAACGTCCTGACTTTC	HHHHHHHHHHHHHHHHHHHHHHHHHHHHHHGGGHHHHHHHGGGGG	TRBV7-2_00(505,9)		TRBJ2-6*00(184)
CASSLQDSSGNTIYF	1112	15	0.0281146	TGTGCCAGCAGCTTACAGGACAGCAGCGGTAACACCATATATTTT	HHHGHHHHHHHHHHHHHHHHHHGHHHHHHHGHHHHHHHHHHHHHH	TRBV7-2_00(620,4)	TRBD1*00(30)	TRBJ1-3*00(201,8)
CASSLALGSGNTIYF	1113	15	0.0281146	TGTGCCAGCAGCTTAGCGCTCGGCTCTGGAAACACCATATATTTT	HHHGHHHHHHHHGGGGGGGGGHHHHHHIHHGHHHHHHHHHHHHHH	TRBV7-2_00(328,3),TRBV7-9_00(323)		TRBJ1-3*00(244,1)
CASSSMGSGANVLTF	1114	15	0.0281146	TGTGCCAGCAGCTCTATGGGATCTGGGGCCAACGTCCTGACTTTC	HHHHHHHHHHHHHHHHHHHHHHGGGHHHHHGGGHHHHHHHGGGGG	TRBV5-6_00(712,2)		TRBJ2-6*00(175)
CASSSPSRAEYPLHF	1115	15	0.0281146	TGTGCCAGCAGCTCCCCCTCACGAGCGGAATATCCCCTCCACTTT	HHHHHHHHHHGGGGGGHGHHGGGGGHHHHHHGGGGGHHHHHHHHH	TRBV5-6_00(462,6)	TRBD1*00(30)	TRBJ1-6*00(119)
CASSQVLGLATEAFF	1116	15	0.0281146	TGTGCCAGCAGCCAAGTTTTAGGGCTGGCCACTGAAGCTTTCTTT	HHHGHHHGGHHHHHHHHHHHHGGGHHHGHIHHHHHHHHHHHHHHH	TRBV14_00(737,3)	TRBD2*00(25)	TRBJ1-1*00(203,1)
CASSSSFSSGNTIYF	1117	15	0.0281146	TGTGCCAGCAGCAGTAGTTTCAGCTCTGGAAACACCATATATTTT	HHHGHHHHHHHHHHHHHHHHHHHHHHHHHHGHHHHHHHHHHHHHH	TRBV5-6_00(692,5)		TRBJ1-3*00(242,7)
CARRSGDRVGSPLHF	1118	15	0.0281146	TGTGCCAGACGCAGCGGGGACAGGGTGGGTTCACCCCTCCACTTT	HHHHHHHHGGGGGGGHHHHHHHGGGGGHHHHGGGGGHHHHHHHHH	TRBV19_00(828,4)	TRBD1*00(45)	TRBJ1-6*00(137,1)
CSARDRQSGANVLTF	1119	15	0.0281146	TGCAGTGCTAGAGATCGGCAGAGTGGGGCCAACGTCCTGACTTTC	HHHHHHHHHHHHGGGGHHHHHHGGGHHHHHGGGHHHHHHHGGGGG	TRBV20-1_00(1014,8)		TRBJ2-6*00(163,9)
CSVGYGTGVRNEQFF	1120	15	0.0281146	TGCAGCGTTGGGTACGGGACAGGGGTTCGGAATGAGCAGTTCTTC	HHHHHHGHHHGGGHGHHHHGGGGGGGGHHHHHHHHHHHHHGGGGG	TRBV29-1_00(952)	TRBD1*00(55)	TRBJ2-1*00(134,8)
CSVEDPDRAGNTIYF	1121	15	0.0281146	TGCAGCGTTGAAGACCCTGACAGGGCTGGAAACACCATATATTTT	HHHHHHHHHHHHHHHHHHHHHHGGHHHIIHGHHHHHHHHHHHHHH	TRBV29-1_00(952,3)	TRBD1*00(35)	TRBJ1-3*00(226,8)
CSASTGGSYNSPLHF	1122	15	0.0281146	TGCAGCGCCAGCACGGGGGGCTCCTATAATTCACCCCTCCACTTT	HHHHHHGHHGGGGGGGGGGHHHHHHHHHHHHGGGGGHHHHHHHHH	TRBV29-1_00(860,1)	TRBD1*00(25)	TRBJ1-6*00(187,1)
CASR**Q_SNQPQHF	1123	15	0.0281146	TGTGCCAGCAGATAGTGACAGGTAGCAATCAGCCCCAGCATTTT	HHHHHHHHHHHHHHHHHHHHHHHHHHHHHGGGGGHHHHHHHHHH	TRBV25-1_00(986,1)	TRBD1*00(30)	TRBJ1-5*00(205)
CASSPET_PSYEQYF	1124	15	0.0281146	TGTGCCAGCTCACCAGAGACGACCCTCCTACGAGCAGTACTTC	HHHGHHHHHHHHHHHHHGGGHGGGHHGGGGGHHHHHHHGGGGG	TRBV18_00(992,1)		TRBJ2-7*00(120,3)
CASSHRD_RNQPQHF	1125	15	0.0281146	TGTGCCAGCAGTCATCGGGACACGCAATCAGCCCCAGCATTTT	HHHHHHHHHHHHHGGGHHHGGGGHHHHHGGGGGHHHHHHHHHH	TRBV27_00(421,1)	TRBD1*00(35),TRBD2*00(30)	TRBJ1-5*00(193,9)
CSVDGTG_NNSPLHF	1126	15	0.0281146	TGCAGCGTTGACGGGACAGGGAAATAATTCACCCCTCCACTTT	HHHHHHHGGGHGHHHHHHHHHHHHHHHHHGGGGGHHHHHHHHH	TRBV29-1_00(884,9)	TRBD1*00(50)	TRBJ1-6*00(159)
CAWSSGPGAWIQYF	1127	15	0.0281146	TGTGCCTGGAGTTCAGGCCCCGGGGCCTGGATTCAGTACTTC	HHHHHHHHHHHHHGGGGGGGGGGGHHHHHHHHHHHHHGGGGG	TRBV30_00(920,1)	TRBD1*00(30),TRBD2*00(30)	TRBJ2-4*00(109,8)
CATSVGNGANVLTF	1128	15	0.0281146	TGTGCCACCAGTGTTGGCAATGGGGCCAACGTCCTGACTTTC	HHHHHHHHHHHHHHHHHHHHGGHHHHHGGGHHHHHHHGGGGG	TRBV24-1_00(937,9)		TRBJ2-6*00(163,3)
CATSETDSNQPQHF	1129	15	0.0281146	TGTGCCACCAGTGAGACAGATAGCAATCAGCCCCAGCATTTT	HHHHHHHHHHHHHHHHHHHHHHHHHHHGGGGGHHHHHHHHHH	TRBV24-1_00(814,1)	TRBD1*00(25)	TRBJ1-5*00(210)
CATSARATNEKLFF	1130	15	0.0281146	TGTGCCACCAGCGCGCGAGCCACTAATGAAAAACTGTTTTTT	GGGHGGGGGGGGGGGFHHGHHHHHHHHHGHHHHHHGGHHHHH	TRBV15_00(931,4)		TRBJ1-4*00(213,6)
CATSRVPQADEQYF	1131	15	0.0281146	TGTGCCACCAGCAGAGTCCCCCAAGCCGACGAGCAGTACTTC	HHHHGHHHHHHHHHHGGGGHGGGGGGGGGGHHHHHHHGGGGG	TRBV15_00(830,5)	TRBD1*00(25)	TRBJ2-4*00(76,3)
CATSRGGNGQPQHF	1132	15	0.0281146	TGTGCCACCAGCAGAGGGGGTAACGGTCAGCCCCAGCATTTT	HHHHGHHHHHHHHGGGHHHGGGGGHHHGGGGGHHHHHHHHHH	TRBV15_00(870,4)		TRBJ1-5*00(170,7)
CATRRGQGLSPLHF	1133	15	0.0281146	TGTGCCACCAGAAGGGGACAGGGGTTGTCACCCCTCCACTTT	HHHHHHHHHHHHHHHHHHGGGGGHHHHHGGGGGHHHHHHHHH	TRBV15_00(914,3)	TRBD1*00(50)	TRBJ1-6*00(134)
CASSGQGYNSPLHF	1134	15	0.0281146	TGTGCCAGTTCCGGACAGGGGTATAATTCACCCCTCCACTTT	HHHHHHHGGGGGHHHGGHHHHHHHHHHHHGGGGHHHHHHHHH	TRBV6-1_00(549,5)	TRBD1*00(45)	TRBJ1-6*00(164)
CASSIRGESEKLFF	1135	15	0.0281146	TGTGCCAGTAGTATCAGGGGAGAGAGTGAAAAACTGTTTTTT	HHHHHHHHHHHHHHHHHHHHHHHHHHHHGHHHHHHGGHHHHH	TRBV19_00(741,3)	TRBD1*00(30)	TRBJ1-4*00(188,9)
CASSPTVSNQPQHF	1136	15	0.0281146	TGTGCCAGCTCACCCACGGTCAGCAATCAGCCCCAGCATTTT	HHHHHHHHHHGHHHHGGHHHHHHHHHHHHGGHHHHHHHHHHH	TRBV18_00(530,1)		TRBJ1-5*00(198,9)
CASSPLQSSYEQYF	1137	15	0.0281146	TGTGCCAGCTCACCACTTCAAAGCTCCTACGAGCAGTACTTC	HHHHHHHHHHHHHHHHHHHHHHHHHHHHHHHHHHHHHHHHHH	TRBV18_00(585,2)		TRBJ2-7*00(113,3)
CASQPGQGGNTIYF	1138	15	0.0281146	TGTGCCAGCCAGCCGGGACAGGGTGGAAACACCATATATTTT	HHHHHHHHGGHHGGHHHHHHGHHIIIHGHHHHHHHHHHHHHH	TRBV2_00(497,2)	TRBD1*00(55)	TRBJ1-3*00(227,2)
CASTLGGASNIQYF	1139	15	0.0281146	TGTGCCAGCACCCTCGGGGGTGCCAGTAACATTCAGTACTTC	HHHHHHHHGHHHGHHGGGGHHHHHHHHHHHHHHHHHHGGGGG	TRBV12-3_00(799,5),TRBV12-4_00(799,5)	TRBD1*00(29),TRBD2*00(25)	TRBJ2-4*00(134)
CASTLEDRTYGYTF	1140	15	0.0281146	TGTGCCAGCACCCTGGAGGACAGGACATATGGCTACACCTTC	HHHHHHHGGHGHHHHHHHHHHHHHHHHHHHHHHHHHHGGGGG	TRBV5-6_00(474,9)	TRBD1*00(35)	TRBJ1-2*00(143,2)
CASTPPGGYYEQYF	1141	15	0.0281146	TGTGCCAGCACCCCCCCCGGGGGCTACTACGAGCAGTACTTC	HHHHHHHHGHHHGGGGGGGGHHHHHGGGGGHHHHHHHGGGGG	TRBV6-6_00(433,9)	TRBD1*00(30),TRBD2*00(30)	TRBJ2-7*00(106,2)
CASSLLQIGNTIYF	1142	15	0.0281146	TGTGCCAGCAGTTTGTTGCAGATTGGAAACACCATATATTTT	HHHHHHHHHHHHHHHHHHHHHHHHHHHGHHHHHHHHHHHHHH	TRBV12-3_00(949),TRBV12-4_00(949)		TRBJ1-3*00(225)
CASSLFVGNQPQHF	1143	15	0.0281146	TGTGCCAGCAGTTTATTTGTGGGCAATCAGCCCCAGCATTTT	HHHHHHHHHHHHHHHHHGGHHHHHHHHGGGGGHHHHHHHHHH	TRBV27_00(565,5)		TRBJ1-5*00(195)
CASSYSPGAYGYTF	1144	15	0.0281146	TGTGCCAGCAGTTACTCGCCAGGCGCCTATGGCTACACCTTC	HHHHHHHHHHHHHGGGGHHHGGGGHHHHHHHHHHHHHGGGGG	TRBV6-5_00(325,1),TRBV6-1_00(318,5)	TRBD1*00(25)	TRBJ1-2*00(132)
CASSYSTSNSPLHF	1145	15	0.0281146	TGTGCCAGCAGTTACTCGACTAGTAATTCACCCCTCCACTTT	HHHGHHHHHHHHHHGGHHHHHHHHHHHHGGGGGHHHHHHHHH	TRBV6-5_00(656,3)		TRBJ1-6*00(152,6)
CASSLGGGETEAFF	1146	15	0.0281146	TGTGCCAGCAGTCTAGGTGGTGGTGAAACTGAAGCTTTCTTT	HHHGHHHHHHHHHHHGHHGHHIIHIHHHHHHHHHHHHHHHHH	TRBV6-2_00(488,8),TRBV6-3_00(488,8)		TRBJ1-1*00(200)
CASSRQGWANVLTF	1147	15	0.0281146	TGTGCCAGCAGTCGACAGGGGTGGGCCAACGTCCTGACTTTC	HHHHHHHHGGGHGHHGGGGGGGHHHHHGGGHHHHHHHGGGGH	TRBV6-6_00(548,9)	TRBD1*00(40)	TRBJ2-6*00(153,6)
CASSVNTGTPEAFF	1148	15	0.0281146	TGTGCCAGCAGTGTCAACACCGGGACCCCTGAAGCTTTCTTT	HHHHHHHHHHHHHHHGGGGGGHHGGGHHHHHHHHHHHHHHHH	TRBV6-1_00(494,4)	TRBD1*00(35),TRBD2*00(35)	TRBJ1-1*00(195)
CASSASGVAQPQHF	1149	15	0.0281146	TGTGCCAGCAGTGCATCAGGGGTGGCTCAGCCCCAGCATTTT	HHHHHHHHHHHHHHHHHHHHHHHHHHHGGGGGHHHHHHHHHH	TRBV2_00(853,7)	TRBD1*00(30)	TRBJ1-5*00(169,4)
CASSGPGWGEKLFF	1150	15	0.0281146	TGTGCCAGCAGTGGGCCCGGGTGGGGTGAAAAACTGTTTTTT	HHHHHHHHHHHHHHHGHGGGGGGHHHHHGHHHHHHGGHHHHH	TRBV25-1_00(903,7)	TRBD1*00(30),TRBD2*00(30)	TRBJ1-4*00(188,9)
CASSEGGSNQPQHF	1151	15	0.0281146	TGTGCCAGCAGTGAAGGGGGGAGCAATCAGCCCCAGCATTTT	HHHHHHHHHHHHHHHHHGGHHHHHHHHGGGGGHHHHHHHHHH	TRBV25-1_00(986,4)	TRBD1*00(25)	TRBJ1-5*00(200)
CASSRDREDQPQHF	1152	15	0.0281146	TGTGCCAGCAGTAGGGACAGGGAAGATCAGCCCCAGCATTTT	HHHHHHHHHHHHHHHHHHHHHHHHHHHGGGGGHHHHHHHHHH	TRBV2_00(784,8)	TRBD1*00(45)	TRBJ1-5*00(180)
CASSLGGRGVGYTF	1153	15	0.0281146	TGTGCCAGCAGCTTGGGAGGTCGAGGGGTAGGCTACACCTTC	HHHGHHHHHHHHHHHHHHGGGGGGHHHHHHHHHHHHHGGGGG	TRBV5-6_00(701,5)	TRBD1*00(25),TRBD2*00(25)	TRBJ1-2*00(134,2)
CASSLTGSTWTLHF	1154	15	0.0281146	TGTGCCAGCAGCTTGACGGGTAGTACGTGGACCCTCCACTTT	HHHGHHHHHHHHGGGGGHHHHHHHHGHHHHGGGHHHHHHHHH	TRBV7-9_00(513,2)		TRBJ1-6*00(117,9)
CASSSFVQGDGYTF	1155	15	0.0281146	TGTGCCAGCAGCTCCTTCGTACAGGGGGATGGCTACACCTTC	HHHGHHHHHHHHHGGHGHHHHGGGGHHHHHHHHHHHHGGGGG	TRBV5-6_00(709,9)	TRBD1*00(40)	TRBJ1-2*00(139,9)
CASSSQGILGGYTF	1156	15	0.0281146	TGTGCCAGCAGCTCACAGGGTATACTGGGTGGCTACACCTTC	HHHHHHHHHHHHHHHHHHHHHHHHHGGHHHHHHHHHHGGGGG	TRBV5-4_00(563,9)	TRBD1*00(30)	TRBJ1-2*00(126,9)
CASSLASGANVLTF	1157	15	0.0281146	TGTGCCAGCAGCCTTGCCTCTGGGGCCAACGTCCTGACTTTC	HHHHHHHHHHHHHHHHHHHHHHHHHHHGHGHHHHHHHGGGGG	TRBV3-1_00(875,4)		TRBJ2-6*00(178,9)
CASSLRQGDYGYTF	1158	15	0.0281146	TGTGCCAGCAGCCTACGACAGGGGGACTATGGCTACACCTTC	HHHHHHHGHHHGGHGGHHGGGHHHHHHHHHHHHHHHHGGGGG	TRBV5-4_00(626,7)	TRBD1*00(45)	TRBJ1-2*00(156,7)
CASSPLRGANVLTF	1159	15	0.0281146	TGTGCCAGCAGCCCCTTGAGAGGGGCCAACGTCCTGACTTTC	HHHGHHHGGGGGGHHHHHHGHGHHHHHGGGHHHHHHHGGGGG	TRBV12-3_00(617,3),TRBV12-4_00(617,3)	TRBD1*00(25)	TRBJ2-6*00(164,7)
CASSRQVGRQPQHF	1160	15	0.0281146	TGTGCCAGCAGCCGTCAAGTGGGACGTCAGCCCCAGCATTTT	HHHHHHHHGHHHHHHHHHHHGGGGGHHGGGGGHHHHHHHHHH	TRBV12-3_00(877,9),TRBV12-4_00(877,9)	TRBD1*00(25),TRBD2*00(25)	TRBJ1-5*00(172,7)
CASSQLQDNSPLHF	1161	15	0.0281146	TGTGCCAGCAGCCAGCTTCAGGATAATTCACCCCTCCACTTT	HHHHHHHHGHHHHHHHHHHHHHHHHHHHHHHHHHHHHHHHHH	TRBV3-1_00(743,8)		TRBJ1-6*00(159)
CASSQDLGITEAFF	1162	15	0.0281146	TGTGCCAGCAGCCAAGATCTGGGCATTACTGAAGCTTTCTTT	HHHHHHHGGHHHHHHHHHHHHHHHHHHHHHHHHHHHHHHHHH	TRBV14_00(901,9)		TRBJ1-1*00(183,1)
CASSTTSSGNTIYF	1163	15	0.0281146	TGTGCCAGCAGCACGACAAGCTCTGGAAACACCATATATTTT	HHHGHHHHHGGGGHHHHHHHHHHHIHHGHHHHHHHHHHHHHH	TRBV12-3_00(691,3),TRBV12-4_00(691,3)		TRBJ1-3*00(246,5)
CASRPGQGLQPQHF	1164	15	0.0281146	TGTGCCAGCAGGCCGGGACAAGGGCTTCAGCCCCAGCATTTT	HHHHHHHHGGGGGGHHHHHHHHHHHHHGGGGGHHHHHHHHHH	TRBV6-1_00(407),TRBV6-5_00(365,7)	TRBD1*00(44)	TRBJ1-5*00(167,1)
CASRRNTGLSEAFF	1165	15	0.0281146	TGTGCCAGCAGGCGTAACACAGGGTTATCTGAAGCTTTCTTT	HHHHHHHHHHGGGHHHHHHHHHHHHHHHHHHHHHHHHHHHHH	TRBV5-6_00(434,9)	TRBD1*00(30)	TRBJ1-1*00(195)
CASRRTGVYNEQYF	1166	15	0.0281146	TGTGCCAGCAGGAGGACAGGGGTTTACAACGAGCAGTACTTC	HHHHHHHHHHHHHHHHHHGGHHHHHGHHHGHHHHHHHHHHHH	TRBV2_00(977,9)	TRBD1*00(45)	TRBJ2-4*00(62,4)
CASKGPDSNQPQHF	1167	15	0.0281146	TGTGCCAGCAAGGGGCCCGACAGTAATCAGCCCCAGCATTTT	HHHHHHHHHHHHGGGGGGHHHHHHHHHGGGGGHHHHHHHHHH	TRBV25-1_00(932,7)	TRBD2*00(30)	TRBJ1-5*00(185)
CARTALNGANVLTF	1168	15	0.0281146	TGTGCCAGGACGGCTCTAAATGGGGCCAACGTCCTGACTTTC	HHHHHHHHHHHHHHHHHHHHGHHHHHHGGGHHHHHHHGGGGG	TRBV2_00(834,3)		TRBJ2-6*00(165)
CARAMTGISVGYTF	1169	15	0.0281146	TGTGCCAGAGCCATGACAGGGATTTCCGTTGGCTACACCTTC	HHHHHHHHHHHHHHHHHHHHHHHHGGGGHHHHHHHHHGGGGG	TRBV2_00(704,5)	TRBD1*00(35)	TRBJ1-2*00(130,9)
CASSQRGSGNTIYF	1170	15	0.0281146	TGCGCCAGCAGCCAGAGGGGGAGTGGAAACACCATATATTTT	HHHGHHHGGHHHHHGGGGHHHHHIIIHGHHHHHHHHHHHHHH	TRBV4-3_00(717,1)	TRBD1*00(30)	TRBJ1-3*00(223,9)
CASSQEKTEDPLHF	1171	15	0.0281146	TGCGCCAGCAGCCAAGAAAAGACGGAGGATCCCCTCCACTTT	HHHGHHHGGHHHHHHHHHGHHHGHHHHGGGGGGHHHHHHHHH	TRBV4-3_00(701,9)	TRBD2*00(25)	TRBJ1-6*00(119)
CSASLGLDNSPLHF	1172	15	0.0281146	TGCAGTGCTTCTTTAGGACTGGATAATTCACCCCTCCACTTT	HHHHHHHHHHHHHHHHHHHHHHHHHHHHGGGGGHHHHHHHHH	TRBV20-1_00(989,7)	TRBD2*00(25)	TRBJ1-6*00(145,1)
CSATRWTGRDGYTF	1173	15	0.0281146	TGCAGTGCTACCCGCTGGACAGGGCGGGATGGCTACACCTTC	HHHHHHHGGGGGGHHHHHHHGGGGGHHHHHHHHHHHHGGGGG	TRBV20-1_00(993,5)	TRBD1*00(40)	TRBJ1-2*00(131,2)
CSARSGRNNSPLHF	1174	15	0.0281146	TGCAGTGCTAGATCCGGACGGAATAATTCACCCCTCCACTTT	HHHHHHHHHHGGGGGGHHHHHHHHHHHHGGGGGHHHHHHHHH	TRBV20-1_00(909,1)		TRBJ1-6*00(157,9)
CSAPTPGGYSPLHF	1175	15	0.0281146	TGCAGTGCCCCGACCCCAGGGGGCTATTCACCCCTCCACTTT	HHHHGGGGGGGGGGGHGGGGHHHHHHHHGGHGGHHHHHHHHH	TRBV20-1_00(966,9)	TRBD1*00(40)	TRBJ1-6*00(142,3)
CSVGLPGVNQPQHF	1176	15	0.0281146	TGCAGCGTTGGGTTGCCAGGTGTCAATCAGCCCCAGCATTTT	HHHHHHGHGGHHHHHHHHGHHHHHHHHGGGGGHHHHHHHHHH	TRBV29-1_00(932,2)		TRBJ1-5*00(187,9)
CSVERDAQANEQFF	1177	15	0.0281146	TGCAGCGTTGAACGCGATGCCCAGGCGAATGAGCAGTTCTTC	HHHHHHHHHGGGGGGHHHHGHHGGGHHHHHHHHHHHHGGGGG	TRBV29-1_00(960,2)		TRBJ2-1*00(143,2)
CSVKQPGHRPGYTF	1178	15	0.0281146	TGCAGCGTTAAACAACCGGGACATCGGCCGGGCTACACCTTC	HHHHHHHHHHHGGGGGGHHHHGGGGGGGGHHHHHHHHGGGGG	TRBV29-1_00(956,9)	TRBD1*00(40),TRBD2*00(35)	TRBJ1-2*00(133,2)
RSVIPDRRNQPQHF	1179	15	0.0281146	CGCAGCGTTATACCGGACAGGAGGAATCAGCCCCAGCATTTT	HGGGGGHHHGGGGGHHHHHHHHHHHHHGGGGGHHHHHHHHHH	TRBV29-1_00(923,7)	TRBD1*00(35)	TRBJ1-5*00(185)
CATSVGG_SYEQYF	1180	15	0.0281146	TGTGCCACCAGTGTAGGGGGCTATCGTACGAGCAGTACTTC	HHHHHHHHHHHHHHHHHHHHGGHGGHGGGHHHHHHHGGGGG	TRBV24-1_00(567,9)	TRBD1*00(35)	TRBJ2-7*00(88,5)
CASSGQG_GNTIYF	1181	15	0.0281146	TGTGCCAGTAGTGGTCAGGGGCTGGAAACACCATATATTTT	HHHHHHHHHHHHHHHGHGGGHHIIHHGHHGHHHHHHHHHHH	TRBV19_00(855,5)	TRBD1*00(30)	TRBJ1-3*00(225)
CAISESS_DQPQHF	1182	15	0.0281146	TGTGCCATCAGTGAGTCGTCTTGATCAGCCCCAGCATTTT	HHHHHHHHHHHHHHHHHHHHHHHHHGGGGGHHHHHHHHHH	TRBV10-3_00(743,8)		TRBJ1-5*00(180)
CASVGRL_GNTIYF	1183	15	0.0281146	TGTGCCAGCGTTGGGAGGCTCTGGAAACACCATATATTTT	HHHHHHHHGGHHGHHHHHHHHHHHHGHHHHHHHHHHHHHH	TRBV2_00(735,3)	TRBD2*00(25)	TRBJ1-3*00(243)
CASSRSQ_GEGYTF	1184	15	0.0281146	TGTGCCAGCAGCCGAAGTCAGGGGGGAAGGCTACACCTTC	HHHHHHHHGGGGGHHHHHGGGGHHHHHHHHHHHHHGGGGG	TRBV13_00(821,2)	TRBD1*00(35)	TRBJ1-2*00(129,7)
CACSNGFGTEAFF	1185	15	0.0281146	TGTGCCTGTTCCAATGGGTTCGGCACTGAAGCTTTCTTT	HHHGHHHHHHHHHHGGGGGGGHIHHHHHHHHHHHHHHHH	TRBV30_00(854,6)		TRBJ1-1*00(205)
CACATGSNQPQHF	1186	15	0.0281146	TGTGCCTGCGCAACAGGGAGCAATCAGCCCCAGCATTTT	HHHGGGGGGHHHHHHGHHHHHHHHGGGGGHHHHHHHHHH	TRBV30_00(908,4)	TRBD1*00(30)	TRBJ1-5*00(197,8)
CAWGTNIGNTIYF	1187	15	0.0281146	TGTGCCTGGGGAACCAACATCGGAAACACCATATATTTT	HHHHGGHHHHHHGHHHHGGGGIHHGHHHHHHHHHHHHHH	TRBV30_00(897,7)		TRBJ1-3*00(216,8)
CAWSFGFDQPQHF	1188	15	0.0281146	TGTGCCTGGAGTTTTGGGTTTGATCAGCCCCAGCATTTT	HHHHHHHHHHHHHHGGGHHHHHHHGGGGGHHHHHHHHHH	TRBV30_00(929,2)		TRBJ1-5*00(178,8)
CAWSARTVYGYTF	1189	15	0.0281146	TGTGCCTGGAGTGCCCGGACAGTCTATGGCTACACCTTC	HHHHHHHHHHGGGGGGHHHHHHHHHHHHHHHHHHGGGGG	TRBV30_00(879,4)	TRBD1*00(30)	TRBJ1-2*00(139,5)
CAWSEGGGNTIYF	1190	15	0.0281146	TGTGCCTGGAGCGAGGGGGGAGGAAACACCATATATTTT	HHHHHHHGHGGGGGGGGGHHHHHHGHHHHHHHHHHHHHH	TRBV30_00(918,7)	TRBD1*00(30)	TRBJ1-3*00(220)
CAWRRQPNSPLHF	1191	15	0.0281146	TGTGCCTGGAGAAGGCAGCCAAATTCACCCCTCCACTTT	HHHHHHHHHHHHHHGGHHHHHHHHHGGGGGHHHHHHHHH	TRBV30_00(791,8)		TRBJ1-6*00(149)
CATSSQGNQPQHF	1192	15	0.0281146	TGTGCCACCAGTTCACAGGGTAATCAGCCCCAGCATTTT	HHHHHHHHHHHHHHHHHHHHHHHHGGGGGHHHHHHHHHH	TRBV24-1_00(937,5)	TRBD1*00(30)	TRBJ1-5*00(184,7)
CATSDGPGTEAFF	1193	15	0.0281146	TGTGCCACCAGTGATGGGCCGGGGACTGAAGCTTTCTTT	HHHHHHHHHHHHHHHHHHHHHHHIHHHHHHHHHHHHHHH	TRBV24-1_00(844,9)	TRBD1*00(25),TRBD2*00(25)	TRBJ1-1*00(197,9)
CATSRAPGDGYTF	1194	15	0.0281146	TGTGCCACCAGCAGGGCGCCTGGTGATGGCTACACCTTC	HHHHGHHHHHHHGGGGGHGHHHHHHHHHHHHHHHGGGGG	TRBV15_00(934,1)	TRBD1*00(30)	TRBJ1-2*00(135,1)
CASRGSSGNTIYF	1195	15	0.0281146	TGTGCCAGTAGAGGCAGCTCTGGAAACACCATATATTTT	HHHHHHHHHHHHHHHHHHHHIIHHHHHHHHHHHHHHHHH	TRBV19_00(791,1)		TRBJ1-3*00(248,3)
CASNVWGRQPQHF	1196	15	0.0281146	TGTGCCAGTAATGTATGGGGCAGGCAGCCCCAGCATTTT	HHHHHHHHHHHHHHHGGHHHHHHGGGGGGHHHHHHHHHH	TRBV19_00(910,5)	TRBD1*00(25)	TRBJ1-5*00(170)
CASSGDGNQPQHF	1197	15	0.0281146	TGTGCCAGCTCTGGGGACGGCAATCAGCCCCAGCATTTT	HHHGHHHHHHGHHGGGGGHHHHHHGGGGGHHHHHHHHHH	TRBV18_00(912,9)	TRBD1*00(25),TRBD2*00(25)	TRBJ1-5*00(193,9)
CASSPDKGNGYTF	1198	15	0.0281146	TGTGCCAGCTCACCCGACAAGGGAAATGGCTACACCTTC	HHHGHHHHHHGHGGHHHHHHHHHHHHHHHHHHHHGGGGG	TRBV18_00(925,1)		TRBJ1-2*00(118,4)
CASQTPGANVLTF	1199	15	0.0281146	TGTGCCAGCCAGACCCCTGGGGCCAACGTCCTGACTTTC	HHHGGGHHHHHGGGGGGGGHHHHHGGGHHHHHHHGGHGG	TRBV7-2_00(755,8)		TRBJ2-6*00(176,9)
CASTWDRTTPLHF	1200	15	0.0281146	TGTGCCAGCACCTGGGACAGGACGACACCCCTCCACTTT	HHHHHHHHHHHHHHHHHHGGGGGHGGGGGGHHHHHHHHH	TRBV6-5_00(307,9)	TRBD1*00(40)	TRBJ1-6*00(124,3)
CASSLITNSPLHF	1201	15	0.0281146	TGTGCCAGCAGTTTGATTACAAATTCACCCCTCCACTTT	HHHHHHHHHHHHHHHHHHHHHHHHHGGGGGHHHHHHHHH	TRBV27_00(517,1)		TRBJ1-6*00(149)
CASSLLSNQPQHF	1202	15	0.0281146	TGTGCCAGCAGTTTATTGAGCAATCAGCCCCAGCATTTT	HHHHHHHHHHHHHHHHHHHHHHHHGGGGGHHHHHHHHHH	TRBV27_00(683,7)		TRBJ1-5*00(205)
CASSSQGLQPQHF	1203	15	0.0281146	TGTGCCAGCAGTTCTCAGGGCTTGCAGCCCCAGCATTTT	HHHHHHHHHHHHHHHHHHGHHHHGGGGGGHHHHHHHHHH	TRBV27_00(490,1)	TRBD1*00(25),TRBD2*00(25)	TRBJ1-5*00(170)
CASSSARLYGYTF	1204	15	0.0281146	TGTGCCAGCAGTTCCGCACGTCTCTATGGCTACACCTTC	HHHHHHHHHHHHHHHHGGGHHHHHHHHHHHHHHHHGGGG	TRBV12-3_00(635,4),TRBV12-4_00(635,4)		TRBJ1-2*00(126,6)
CASSYLTGSPLHF	1205	15	0.0281146	TGTGCCAGCAGTTACTTAACGGGATCACCCCTCCACTTT	HHHHHHHHHHHHHHHGGHHGHHHHHGGGGGHHHHHHHHH	TRBV6-3_00(577,9),TRBV6-2_00(538,1)	TRBD1*00(25),TRBD2*00(25)	TRBJ1-6*00(145,7)
CASSYSETGGYTF	1206	15	0.0281146	TGTGCCAGCAGTTACTCGGAGACGGGTGGCTACACCTTC	HHHHHHHHHHHHHGGGGHHHGGGGHHHHHHHHHHGGGGG	TRBV6-5_00(542,9)		TRBJ1-2*00(140,5)
CASSYLTERGYTF	1207	15	0.0281146	TGTGCCAGCAGTTACCTAACGGAACGGGGCTACACCTTC	HHHGHHHHHHHHHHHGGHHGHHHGGGHHHHHHHHGGGGG	TRBV12-3_00(883,4),TRBV12-4_00(883,4)		TRBJ1-2*00(128,6)
CASSARYRVEQYF	1208	15	0.0281146	TGTGCCAGCAGTGCCCGATACAGGGTCGAGCAGTACTTC	HHHHHHHHHHHHHHHHHHHHHHGGGGGHHHHHHHGGGGG	TRBV25-1_00(875,7)	TRBD1*00(30)	TRBJ2-4*00(80,6)
CASSATGGHEQYF	1209	15	0.0281146	TGTGCCAGCAGTGCGACAGGGGGACACGAGCAGTACTTC	HHHHHHHHHHHHHHHHGGGHHHHHHGGHHHHHHHGGGGG	TRBV25-1_00(859,4)	TRBD1*00(45)	TRBJ2-7*00(62,7)
CASSDLLANVLTF	1210	15	0.0281146	TGTGCCAGCAGTGATCTTTTGGCCAACGTCCTGACTTTC	HHHHHHHHHHHHHHHHHHHHHHHHGHGHHHHHHHGGGGG	TRBV6-2_00(437,5),TRBV6-3_00(437,5)		TRBJ2-6*00(148,9)
CASSLARGQPQHF	1211	15	0.0281146	TGTGCCAGCAGCTTGGCGAGGGGTCAGCCCCAGCATTTT	HHHGHHHHHHGHGGGGGGGGHHHHGGGGGHHHHHHHHHH	TRBV5-6_00(658,9)	TRBD1*00(25),TRBD2*00(25)	TRBJ1-5*00(173,9)
CASSLGSRQPQHF	1212	15	0.0281146	TGTGCCAGCAGCTTAGGGTCGCGACAGCCCCAGCATTTT	HHHHHHHHHHHHHHHGGGGGHGHHGGGGGHHHHHHHHHH	TRBV7-2_00(436)		TRBJ1-5*00(170)
CASSLEGRYGYTF	1213	15	0.0281146	TGTGCCAGCAGCTTAGAGGGGCGCTATGGCTACACCTTC	HHHHHHHHHHHHHHHGHGGGGGHHHHHHHHHHHHGGGGG	TRBV13_00(881,2)	TRBD1*00(30)	TRBJ1-2*00(138,4)
CASSPSSLQPQHF	1214	15	0.0281146	TGTGCCAGCAGCCCCTCTTCGCTTCAGCCCCAGCATTTT	HHHHHHHHGGHHGHHGGHHHHHHHGHGGGHHHHHHHHHH	TRBV7-2_00(281,7)	TRBD2*00(25)	TRBJ1-5*00(174,6)
CASSPIVDSPLHF	1215	15	0.0281146	TGTGCCAGCAGCCCAATCGTGGATTCACCCCTCCACTTT	HHHGHHHGGHHHHGHHGGHHHHHHHGGGGGHHHHHHHHH	TRBV7-2_00(283,9),TRBV7-9_00(276,7)		TRBJ1-6*00(142,9)
CASSRDSNEKLFF	1216	15	0.0281146	TGTGCCAGCAGCCGAGACTCTAATGAAAAACTGTTTTTT	HHHHHHHHGHHHHHHHHHHHHHHHHGHHHHHHGGHHHHH	TRBV5-4_00(782,9)		TRBJ1-4*00(210)
CASSRDRGDIQYF	1217	15	0.0281146	TGTGCCAGCAGCCGAGACAGAGGAGACATTCAGTACTTC	HHHHHHHHGHHHHHHHHHHHHHHHHHHHHHHHHHGGGGG	TRBV6-1_00(350)	TRBD1*00(29)	TRBJ2-4*00(129)
CASSQNRGSPLHF	1218	15	0.0281146	TGTGCCAGCAGCCAGAACAGGGGTTCACCCCTCCACTTT	HHHHHHHHGHHHHHHHHHHHHHHHHHHHHHHHHHHHHHH	TRBV3-1_00(632,7)	TRBD1*00(35)	TRBJ1-6*00(139)
CASSQSEGTTIYF	1219	15	0.0281146	TGTGCCAGCAGCCAATCCGAAGGCACCACCATATATTTT	HHHHHHHHGHHHHHHHHHHHHHHHHHHHHHHHHHHHHHH	TRBV3-1_00(831,5)		TRBJ1-3*00(195)
CASSQDYYQPQHF	1220	15	0.0281146	TGTGCCAGCAGCCAAGATTACTATCAGCCCCAGCATTTT	HHHGHHHGGHHHHHHHHHHHHHHHGGGGGHHHHHHHHHH	TRBV14_00(1047)		TRBJ1-5*00(180)
CASSQNGLYGYTF	1221	15	0.0281146	TGTGCCAGCAGCCAAAATGGACTCTATGGCTACACCTTC	HHHGHHHGGHHGHHHHHHHHHHHHHHHHHHHHHHGGGGG	TRBV14_00(1031,5)	TRBD2*00(25)	TRBJ1-2*00(148,2)
CASSGGVFYGYTF	1222	15	0.0281146	TGTGCCAGCAGCGGCGGCGTGTTCTATGGCTACACCTTC	HHHHHHHHGGGGGGGGGGHHHHHHHHHHHHHHHHGGGGG	TRBV6-2_00(393,9),TRBV6-3_00(393,9)		TRBJ1-2*00(144,7)
CASSGDTNQPQHF	1223	15	0.0281146	TGTGCCAGCAGCGGGGACACCAATCAGCCCCAGCATTTT	HHHHHHHHGHHHHHHHHGHHHHHHGGGGGHHHHHHHHHH	TRBV12-4_00(697,6),TRBV12-3_00(674,8)	TRBD1*00(30)	TRBJ1-5*00(195,3)
CASSDSIMSGYTF	1224	15	0.0281146	TGTGCCAGCAGCGACAGCATTATGAGCGGCTACACCTTC	HHHGHHHGGGHGHHHHHHHHHHGGGGGHHHHHHHGGGGG	TRBV7-9_00(681,2)	TRBD1*00(25)	TRBJ1-2*00(121,2)
CASRGTGGTEAFF	1225	15	0.0281146	TGTGCCAGCAGAGGGACAGGCGGCACTGAAGCTTTCTTT	HHHHHHHHHHHHHHHHHGGGGIHHHHHHHHHHHHHHHHH	TRBV25-1_00(895,1)	TRBD1*00(40)	TRBJ1-1*00(203,6)
CASKGKEWSPLHF	1226	15	0.0281146	TGTGCCAGCAAGGGGAAGGAGTGGTCACCCCTCCACTTT	HHHHHHHHHHHHHHHHHHHHHHHHHGGHHGHHHHHHHHH	TRBV2_00(828,9)	TRBD1*00(25)	TRBJ1-6*00(132,9)
CASSRSRGSPLHF	1227	15	0.0281146	TGCGCCAGCAGCCGGTCCCGGGGTTCACCCCTCCACTTT	HHHGHHHGGGGGGGGGGGGGGHHHHGGGGGHHHHHHHHH	TRBV4-3_00(893,7)	TRBD1*00(40),TRBD2*00(40)	TRBJ1-6*00(139)
CASSQNLNQPQHF	1228	15	0.0281146	TGCGCCAGCAGCCAAAACCTTAATCAGCCCCAGCATTTT	HHHGHHHGGHHGHGHHHHHHHHHHGGGGGHHHHHHHHHH	TRBV4-3_00(561)		TRBJ1-5*00(185)
CSLLRDSTYEQYF	1229	15	0.0281146	TGCAGTCTACTCCGGGACTCGACCTACGAGCAGTACTTC	HHHHHHHHGGGGGHHHHGGGHHGGGGGHHHHHHHGGGGG	TRBV20-1_00(899,7)	TRBD2*00(40),TRBD1*00(35)	TRBJ2-7*00(125,3)
CSASYKPNSPLHF	1230	15	0.0281146	TGCAGTGCTAGCTACAAGCCTAATTCACCCCTCCACTTT	HHHHHHHHHHHHHHGHHHHHHHHHHGGGGGHHHHHHHHH	TRBV20-1_00(992,3)		TRBJ1-6*00(154)
CSARDPSGSPLHF	1231	15	0.0281146	TGCAGTGCTAGAGATCCGTCAGGCTCACCCCTCCACTTT	HHHHHHHHHHHHGGGGGHHHHHHHHGGGGGHHHHHHHHH	TRBV20-1_00(1025,4)		TRBJ1-6*00(134)
CSAKLAAQETQFF	1232	15	0.0281146	TGCAGTGCTAAGCTAGCGGCCCAAGAGACCCAGTTCTTC	HHHHHHHHHHHHGGGGGHHHHHHHHHHHHHHHHHGGGGG	TRBV20-1_00(982,9)	TRBD2*00(35)	TRBJ2-5*00(134,8)
CSEKKVNLFIQYF	1233	15	0.0281146	TGCAGTGAAAAGAAGGTGAACCTTTTCATTCAGTACTTC	HHHHHHHHHHHHHHHHHHHHGHHHHHHHHHHHHHGGGGG	TRBV20-1_00(850,5)		TRBJ2-4*00(124)
CSVVGLRAYEQYF	1234	15	0.0281146	TGCAGCGTTGTGGGACTTCGGGCCTACGAGCAGTACTTC	HHHHHHGHGHHHHHGGGGGGHHGGGGGHHHHHHHGGGGG	TRBV29-1_00(932,5)	TRBD2*00(30)	TRBJ2-7*00(97,3)
CSVGDKQHQPQHF	1235	15	0.0281146	TGCAGCGTTGGTGATAAGCAACATCAGCCCCAGCATTTT	HHHHHHGHHHHHHHHHHHHHHHHHGGGGGHHHHHHHHHH	TRBV29-1_00(952,6)		TRBJ1-5*00(176,5)
CSVGGDSSYGYTF	1236	15	0.0281146	TGCAGCGTTGGGGGTGACAGTTCCTATGGCTACACCTTC	HHHHHHGGGGGHHHHHHHHHHHHHHHHHHHHHHHGGGGG	TRBV29-1_00(950,9)	TRBD1*00(25)	TRBJ1-2*00(141,1)
CSVEAGFGNTIYF	1237	15	0.0281146	TGCAGCGTTGAGGCCGGATTTGGAAACACCATATATTTT	HHHHHHHHHHGGGGGHHHHHHHIHGHHHHHHHHHHHHHH	TRBV29-1_00(957,1)		TRBJ1-3*00(225)
CSASRENADTQYF	1238	15	0.0281146	TGCAGCGCTAGCCGGGAAAATGCAGATACGCAGTATTTT	HHHHHHHHGGGGGHHHHHHHHHHHHGGGGHHHHHHHHHH	TRBV29-1_00(788,9)	TRBD1*00(30),TRBD2*00(30)	TRBJ2-3*00(150,6)
CSGDSYPNGEQFF	1239	15	0.0281146	TGCAGCGGGGACAGTTACCCTAATGGGGAGCAGTTCTTC	HHHHHHHHHHHHHHHHHHHHHHHHGGHHHHHHHHGGGGG	TRBV29-1_00(846,3)	TRBD1*00(35)	TRBJ2-1*00(136,6)
CAWSVV_LDEQFF	1240	15	0.0281146	TGTGCCTGGAGTGTAGTGTGCTCGATGAGCAGTTCTTC	HHHHHHHHHHHHHHHHHHGGGHHHHHHHHHHHHGGGGG	TRBV30_00(594,9)		TRBJ2-1*00(121)
CSVNPG_NYGYTF	1241	15	0.0281146	TGCAGCGTGAACCCAGGAAAAACTATGGCTACACCTTC	HHHHHHHHHGHGHHHHHGHHHHHHHHHHHHHHHGGGGG	TRBV29-1_00(933,2)		TRBJ1-2*00(169,4)
CASSPR_GGEAFF	1242	15	0.0281146	TGTGCCAGCTCCCCCAGACGGGGGTGAGGCTTTCTTT	HHHGHHHGGGGGHHGHGGGGGHHHHHHHHHHHHHHHH	TRBV18_00(841,7)	TRBD1*00(25)	TRBJ1-1*00(171,9)
CAIRGHGTEAFF	1243	15	0.0281146	TGTGCCATCAGAGGCCACGGCACTGAAGCTTTCTTT	HHHHHHHHHHHHHGGGHGIHIHHHHHHHHHHHHHHH	TRBV10-3_00(714,5)		TRBJ1-1*00(203,4)
CATSDSYTEAFF	1244	15	0.0281146	TGTGCCACCAGTGATTCGTACACTGAAGCTTTCTTT	HHHHHHHHHHHHHHHHHHHHHHHHHHHHHHHHHHHH	TRBV24-1_00(942,7)		TRBJ1-1*00(207,9)
CASSFGDQPQHF	1245	15	0.0281146	TGTGCCAGTAGTTTCGGGGATCAGCCCCAGCATTTT	HHHHHHHHHHGGGGGGHHHHHGGGGGHHHHHHHHHH	TRBV19_00(741,9)		TRBJ1-5*00(180)
CASSIGEGPQHF	1246	15	0.0281146	TGTGCCAGTAGTATCGGCGAGGGGCCCCAGCATTTT	HHHHHHHHHHGGGGGGGGGHGGGGGGHHHHHHHHHH	TRBV19_00(670,9)	TRBD2*00(25)	TRBJ1-5*00(156,9)
CASSHRDEKLFF	1247	15	0.0281146	TGTGCCAGTAGCCACAGGGATGAAAAACTGTTTTTT	HHHHHHHHHHHHHHHHHHHHHHGHHHHHHGGHHHHH	TRBV19_00(918,4)	TRBD1*00(30)	TRBJ1-4*00(193,9)
CASKGANQPQHF	1248	15	0.0281146	TGTGCCAGTAAGGGGGCCAATCAGCCCCAGCATTTT	HHHHHHHHHHGGGHHHHHHHHGGGGGHHHHHHHHHH	TRBV19_00(668,9)	TRBD1*00(35)	TRBJ1-5*00(189,7)
CASSQGTETYTF	1249	15	0.0281146	TGTGCCAGCTCCCAGGGGACGGAAACCTACACCTTC	HHHHHHHGGHHHGHHGGHHGHHHHHHHHHHHGGGGG	TRBV18_00(904,5)	TRBD1*00(30)	TRBJ1-2*00(106,4)
CASGAPLSPLHF	1250	15	0.0281146	TGTGCCAGCGGAGCCCCACTTTCACCCCTCCACTTT	HHHHHHGGGHHGGGHHHHHHHHGGGGGHHHHHHHHH	TRBV6-5_00(454,2)	TRBD1*00(25)	TRBJ1-6*00(139)
CASTFAAGPQHF	1251	15	0.0281146	TGTGCCAGCACCTTTGCGGCCGGGCCCCAGCATTTT	HHHHHHHHHHHHGGGGGGGGGGGGGGHHHHHHHHHH	TRBV6-6_00(268,1)		TRBJ1-5*00(158,9)
CASSLPGYGYTF	1252	15	0.0281146	TGTGCCAGCAGTTTGCCCGGGTATGGCTACACCTTC	HHHHHHHHHHHHHHHHHHHHHHHHHHHHHHHGGGGG	TRBV6-5_00(354,7)	TRBD1*00(30),TRBD2*00(30)	TRBJ1-2*00(148,1)
CASSSGASPLHF	1253	15	0.0281146	TGTGCCAGCAGTTCAGGGGCTTCACCCCTCCACTTT	HHHGHHHHHHHHHGHGHHHHHHGGGGGHHHHHHHHH	TRBV12-4_00(542,3),TRBV12-3_00(507,7)	TRBD1*00(30)	TRBJ1-6*00(144,1)
CASSYTGRGYTF	1254	15	0.0281146	TGTGCCAGCAGTTACACCGGTAGAGGCTACACCTTC	HHHGHHHHHHHHHGGGGGHHHHHHHHHHHHHGGGGG	TRBV6-2_00(652,6),TRBV6-3_00(652,6)		TRBJ1-2*00(107,3)
CASSYTIQPQHF	1255	15	0.0281146	TGTGCCAGCAGTTACACAATACAGCCCCAGCATTTT	HHHGHHHHHHHHHHHHHHHHHGGGGGHHHHHHHHHH	TRBV6-2_00(599,7),TRBV6-3_00(599,7)		TRBJ1-5*00(170)
CASSGPGDGYTF	1256	15	0.0281146	TGTGCCAGCAGTGGACCGGGGGATGGCTACACCTTC	HHHHHHHHHHHHHHHHHGGHHHHHHHHHHHHGGGGG	TRBV2_00(622,7)	TRBD1*00(29),TRBD2*00(25)	TRBJ1-2*00(156,4)
CASSGRNYGYTF	1257	15	0.0281146	TGTGCCAGCAGCGGACGAAACTATGGCTACACCTTC	HHHHHHHHGHHHGGHGHHHHHHHHHHHHHHHGGGGG	TRBV12-3_00(626,9),TRBV12-4_00(626,9)		TRBJ1-2*00(165,5)
CASSTQGAEAFF	1258	15	0.0281146	TGTGCCAGCAGCACACAGGGGGCTGAAGCTTTCTTT	HHHGHHHHHHHHHHHGGGGGHHHHHHHHHHHHHHHH	TRBV5-4_00(575,4)	TRBD1*00(40)	TRBJ1-1*00(195)
CASSRTGEGYTF	1259	15	0.0281146	TGTGCCAGCAGCAGGACAGGGGAAGGCTACACCTTC	HHHHHHHHHHHHHHHHGHHHHHHHHHHHHHHGGGGG	TRBV6-5_00(406,5)	TRBD1*00(45)	TRBJ1-2*00(126,9)
CASRTNLPPLHF	1260	15	0.0281146	TGTGCCAGCAGGACCAATTTACCACCCCTCCACTTT	HHHHHHHHHHHHHHHHHHHHHHHHHGGHHHHHHHHH	TRBV2_00(909,3)		TRBJ1-6*00(129)
CASRTGGPPLHF	1261	15	0.0281146	TGTGCCAGCAGGACAGGGGGGCCACCCCTCCACTTT	HHHHHHHHHHHHHHHGGGHHHGGGGGGHHHHHHHHH	TRBV6-6_00(469,4)	TRBD1*00(45)	TRBJ1-6*00(129)
CASNRGYYGYTF	1262	15	0.0281146	TGTGCCAGCAATCGGGGGTACTATGGCTACACCTTC	HHHHHHHHGGGGGGHHHHHHHHHHHHHHHHHGGGGG	TRBV6-5_00(622,2)	TRBD1*00(25)	TRBJ1-2*00(148,3)
CSARNRGDEQFF	1263	15	0.0281146	TGCAGTGCTAGGAACCGTGGAGATGAGCAGTTCTTC	HHHHHHHHHHHGGGGGHHHHHHHHHHHHHHHGGGGG	TRBV20-1_00(991,5)		TRBJ2-1*00(131,5)
CSAKWTGQPQHF	1264	15	0.0281146	TGCAGTGCTAAGTGGACGGGGCAGCCCCAGCATTTT	HHHHHHHHHHHHGGGGGGHHGGGGGGHHHHHHHHHH	TRBV20-1_00(901,1)		TRBJ1-5*00(166,8)
CSAKGQGRTLHF	1265	15	0.0281146	TGCAGTGCCAAGGGACAGGGTCGGACCCTCCACTTT	HHHHHHHHHHHHHHHHHGGGGGHHGGGHHHHHHHHH	TRBV20-1_00(980,4)	TRBD1*00(45)	TRBJ1-6*00(111,9)
CSAKGEAQPQHF	1266	15	0.0281146	TGCAGTGCCAAAGGGGAAGCTCAGCCCCAGCATTTT	HHHHHHHHHHHHHHHHHHHHHGGGGGHHHHHHHHHH	TRBV20-1_00(987,7)	TRBD1*00(25)	TRBJ1-5*00(166,4)
CSATGHPGTQHF	1267	15	0.0281146	TGCAGTGCAACGGGACACCCGGGGACCCAGCATTTT	HHHHHHGGHHGHHHGGGGGGHHHHHGHHHHHHHHHH	TRBV20-1_00(974,4)	TRBD1*00(35),TRBD2*00(30)	TRBJ1-5*00(150)
CSVWGGGLGYTF	1268	15	0.0281146	TGCAGCGTTTGGGGGGGGGGATTGGGCTACACCTTC	HHHHHHHHGGGGGGGGGHHHHHHHHHHHHHHGGGGG	TRBV29-1_00(943,3)	TRBD1*00(25)	TRBJ1-2*00(136,6)
CSVVEGNYGYTF	1269	15	0.0281146	TGCAGCGTTGTAGAGGGGAACTATGGCTACACCTTC	HHHHHHHHHHHHGHHHHHHHHHHHHHHHHHHGGGGG	TRBV29-1_00(930,4)		TRBJ1-2*00(165,3)
CSVAQGVYGYTF	1270	15	0.0281146	TGCAGCGTTGCACAGGGAGTGTATGGCTACACCTTC	HHHHHHHHHHHHHHHHHHHHHHHHHHHHHHHGGGGG	TRBV29-1_00(939,6)	TRBD1*00(30)	TRBJ1-2*00(141,5)
CSVEGGGLGYTF	1271	15	0.0281146	TGCAGCGTTGAAGGCGGCGGCTTGGGCTACACCTTC	HHHHHHHHHHGGGGGGGGGGHHHHHHHHHHHGGGGG	TRBV29-1_00(895,3)		TRBJ1-2*00(136,3)
CSVTSGNNEQFF	1272	15	0.0281146	TGCAGCGTGACTAGCGGAAACAATGAGCAGTTCTTC	HHHHHHHHHHGGGGGHHHHHHHHHHHHHHHHGGGGG	TRBV29-1_00(927)	TRBD2*00(45)	TRBJ2-1*00(160,2)
CASVSL_NTIYF	1273	15	0.0281146	TGTGCCTCGGTAAGTTTGGAAACACCATATATTTT	HHGGGGGGHHHHHHHHHHHHGHHHHHHHHHHHHHH	TRBV30_00(777,7)		TRBJ1-3*00(220,7)
CASTHS_*TDTF	1274	15	0.0281146	TGTGCCAGCACGCACTCTGCTGAACTGATACCTTC	HHHHHHHHGHHHHHHHHHHHHHHHHHHHHHGGGGG	TRBV2_00(773,3)		TRBJ1-2*00(70,4)
CASSDL_DEQFF	1275	15	0.0281146	TGTGCCAGCAGTGATCTAGCGATGAGCAGTTCTTC	HHHHHHHHHHHHHHHGGHGHHHHHHHHHHHGHHHG	TRBV12-3_00(681,1),TRBV12-4_00(681,1)	TRBD2*00(30)	TRBJ2-1*00(131,5)
CASSQD_YPIYF	1276	15	0.0281146	TGCGCCAGCAGCCAAGATAATATCCCATATATTTT	HHHGHHHGGHHHHHHHIHHHHHHHHHHHHHHHHHH	TRBV4-3_00(709,5)		TRBJ1-3*00(185)
CAWSVGEKLFF	1277	15	0.0281146	TGTGCCTGGAGTGTTGGTGAAAAACTGTTTTTT	HHHHHHHHHHGGGHHHHHHGHHHHHHGGHHHHH	TRBV30_00(930,9)		TRBJ1-4*00(190)
CAWRENSPLHF	1278	15	0.0281146	TGTGCCTGGAGGGAAAATTCACCCCTCCACTTT	HHHHHHHGHHHHHHHHHHHGGGGGHHHHHHHHH	TRBV30_00(915,4)		TRBJ1-6*00(149)
CASTGGNTIYF	1279	15	0.0281146	TGTGCCAGCACAGGGGGAAACACCATATATTTT	HHHHHHHHHHHHHHHIHHGHHHHHHHHHHHHHH	TRBV2_00(897,4)	TRBD1*00(25)	TRBJ1-3*00(214,4)
CASSLGSPLHF	1280	15	0.0281146	TGTGCCAGCAGCTTAGGATCACCCCTCCACTTT	HHHGHHHHHHHHHHHHHHHGGGGGHHHHHHHHH	TRBV7-9_00(708,9)		TRBJ1-6*00(134)
CASSSNEKLFF	1281	15	0.0281146	TGTGCCAGCAGCTCCAATGAAAAACTGTTTTTT	HHHGHHHHHHHHHHHHHHHGHHHHHHGGHHHHH	TRBV14_00(951,3)		TRBJ1-4*00(198,9)
CASSVGNEQFF	1282	15	0.0281146	TGTGCCAGCAGCGTAGGGAATGAGCAGTTCTTC	HHHHHHHHGHHHHHHHHHHHHHHHHHHHGGGGG	TRBV25-1_00(934,5)		TRBJ2-1*00(136,3)
CASSGVGGYTF	1283	15	0.0281146	TGTGCCAGCAGCGGAGTAGGTGGCTACACCTTC	HHHHHHHGGHGHHHHHHHHHHHHHHHHHGGGGG	TRBV12-3_00(561,5),TRBV12-4_00(561,5)		TRBJ1-2*00(127,6)
CSAIGPPGYTF	1284	15	0.0281146	TGCAGTGCTATTGGGCCTCCTGGCTACACCTTC	HHHHHHHHHHHHGGHHHHHHHHHHHHHHHHHGH	TRBV20-1_00(905,5)	TRBD2*00(25)	TRBJ1-2*00(128,9)
CSVEGDNEQFF	1285	15	0.0281146	TGCAGCGTTGAGGGGGACAATGAGCAGTTCTTC	HHHHHHHHHGGGHHHHHHHHHHHHHHHHGGGGG	TRBV29-1_00(955,6)	TRBD1*00(25)	TRBJ2-1*00(149,3)
CSVEPGDEQFF	1286	15	0.0281146	TGCAGCGTCGAACCTGGGGATGAGCAGTTCTTC	HHHHHHGHGHHHGGHGHHHHHHHHHHHHGGGGG	TRBV29-1_00(868,7)		TRBJ2-1*00(131,3)
CATQDGEAFF	1287	15	0.0281146	TGTGCCACCCAGGACGGGGAAGCTTTCTTT	HHHHHHHHHHGHGGGHHHHHHHHHHHHHHH	TRBV6-5_00(325,6)		TRBJ1-1*00(183,3)
IPGGGSPLHF	1288	15	0.0281146	ATCCCCGGGGGTGGATCACCCCTCCACTTT	GHGHGGGGGHHHHHHHGGGGGHHHHHHHHH	TRBV19_00(806,5)	TRBD1*00(30),TRBD2*00(30)	TRBJ1-6*00(133)
CATGGGYTF	1289	15	0.0281146	TGTGCCACGGGAGGCGGCTACACCTTC	HHHGGGHGGHGGGGGHHHHHHHGGGGG	TRBV11-2_00(481,7)	TRBD2*00(35)	TRBJ1-2*00(117,5)
CATSGTSPGTG_HQ*SGANVLTF	1290	14	0.0262403	TGTGCCACCAGTGGAACCTCCCCCGGGACAGGGGGCATCAGTAGTCTGGGGCCAACGTCCTGACTTTC	HHHHHHHHHHHHHHHHGGGGGGGGHHHHGGGGHHHHHHHHHHHGHGGGHHHHHGGGHHHHHHHGGGGG	TRBV24-1_00(794,6)	TRBD1*00(75)	TRBJ2-6*00(175)
CASSLPSPGQ_GAPGANVLTF	1291	14	0.0262403	TGTGCCAGCAGCTTACCCAGTCCGGGACAGGGGGCGCGCCTGGGGCCAACGTCCTGACTTTC	HHHHHHHHHHHHHHHHHHGGGGGHHHHGGGGGGGGGGHGGGGHHHHHGGGHHHHHHHGGGGG	TRBV7-2_00(543,4)	TRBD1*00(80)	TRBJ2-6*00(170)
CATSRDPWK_QGRDQPQHF	1292	14	0.0262403	TGTGCCACCAGCAGAGATCCCTGGAAGGACAGGGTAGGGATCAGCCCCAGCATTTT	HHHHGHHHHHHHHHHGHGGHHHHHHHHHHHHHHHHHHHHHHGGGGGHHHHHHHHHH	TRBV15_00(972,8)	TRBD1*00(40)	TRBJ1-5*00(177,7)
CATSREVLAGTGANVLTF	1293	14	0.0262403	TGTGCCACCAGCAGAGAAGTCCTAGCGGGAACTGGGGCCAACGTCCTGACTTTC	HHHHGHHHHHHHHHHHHHHHHGGGGGHHHHHGGGHHHHHGGGHHHHHHHGGGGG	TRBV15_00(958,4)	TRBD2*00(45)	TRBJ2-6*00(169,3)
CASRTDREG_PDNSPLHF	1294	14	0.0262403	TGTGCCAGCAGGACGGACAGAGAAGGTGTCCCGATAATTCACCCCTCCACTTT	HHHHHHHHHHGHHGHHHHHHHHHHGHGGHHGHHHHHHHHGGGGGHHHHHHHHH	TRBV12-3_00(578,5),TRBV12-4_00(578,5)	TRBD1*00(35),TRBD2*00(30)	TRBJ1-6*00(163,9)
CATRVFGQGPGANVLTF	1295	14	0.0262403	TGTGCCACCAGAGTCTTTGGACAGGGCCCTGGGGCCAACGTCCTGACTTTC	HHHHGHHHHHHHHHHHHHHHHHHGGGGGGGGHHHHHGGGHHHHHHHGGGGG	TRBV15_00(855,4)		TRBJ2-6*00(173)
CASSYLAPGQGYSPLHF	1296	14	0.0262403	TGTGCCAGCAGTTACTTAGCACCGGGACAGGGTTACTCACCCCTCCACTTT	HHHHHHHHHHHHHHHHHHHHHHHHHHHHHHHHHHHHHGGGGGHHHHHHHHH	TRBV6-5_00(553,1)	TRBD1*00(55)	TRBJ1-6*00(134)
CASSRSGTGQQVYGYTF	1297	14	0.0262403	TGTGCCAGCAGTAGATCCGGGACAGGACAACAAGTCTATGGCTACACCTTC	HHHHHHHHHHHHHHHHHHHHHHHHHHHHHHHHHHHHHHHHHHHHHHGGGGG	TRBV25-1_00(808,8)	TRBD1*00(50)	TRBJ1-2*00(139,2)
CASSLLGQKSGANVLTF	1298	14	0.0262403	TGTGCCAGCAGCTTGCTGGGACAGAAATCTGGGGCCAACGTCCTGACTTTC	HHHGHHHHHHHHHHHHHHHHHHHHHHHHGGGHHHHHGGGHHHHHHHGGHGG	TRBV5-6_00(463,6)	TRBD1*00(35)	TRBJ2-6*00(173,9)
CASSLGRGLAGANVLTF	1299	14	0.0262403	TGTGCCAGCAGCTTAGGCCGAGGGCTCGCTGGGGCCAACGTCCTGACTTTC	HHHHHHHHHHHHHHGGGGGHHGGGGGGHGGGHHHHHGGGHHHHHHHGGGGG	TRBV13_00(681,2)	TRBD2*00(30)	TRBJ2-6*00(168,8)
CASSEWGD_GFNQPQHF	1300	14	0.0262403	TGTGCCAGCAGTGAATGGGGGGACAGGGCTTCAATCAGCCCCAGCATTTT	HHHHHHHHHHHHHHHHHHHHHHHHHHHHHHHHHHHGGGGGHHHHHHHHHH	TRBV25-1_00(676,8)	TRBD1*00(45)	TRBJ1-5*00(187,6)
CSARVQGS_SGANVLTF	1301	14	0.0262403	TGCAGTGCTAGAGTCCAGGGGAGTCGTCTGGGGCCAACGTCCTGACTTTC	HHHHHHHHHHHHHHHGHGHHGGGGGGHGGGHHHHHGGGHHHHHHHGGGGG	TRBV20-1_00(1009,8)	TRBD1*00(30)	TRBJ2-6*00(172,3)
CATSRDPK_SGANVLTF	1302	14	0.0262403	TGTGCCACCAGCAGAGACCCAAAACTCTGGGGCCAACGTCCTGACTTTC	HHHHGHHHHHHHHHHHGGGHHHHHHHGGGHHHHHGGGHHHHHHHGGGGG	TRBV15_00(804,7)		TRBJ2-6*00(183)
CASSSAGQ_PTNSPLHF	1303	14	0.0262403	TGTGCCAGCAGTTCCGCGGGCCAGCCCTACCAATTCACCCCTCCACTTT	HHHHHHHHHHHHHHHGGHHGGGHHGGHHHHHHHHHGGGGGHHHHHHHHH	TRBV6-6_00(313,4)	TRBD2*00(25)	TRBJ1-6*00(149)
CAWSVRDGTGNSPLHF	1304	14	0.0262403	TGTGCCTGGAGTGTACGTGACGGGACAGGAAATTCACCCCTCCACTTT	HHHHHHHHHHHGHHHGGGGHGHHHHHHHHHHHHHGGGGGHHHHHHHHH	TRBV30_00(944,6)	TRBD1*00(45)	TRBJ1-6*00(147,6)
CATSRGGISGANVLTF	1305	14	0.0262403	TGTGCCACCAGCAGAGGGGGCATCTCTGGGGCCAACGTCCTGACTTTC	HHHHGHHHHHHHHHHHGHHHHHHHHGGGHHHHHGGGHHHHHHHHHHHH	TRBV15_00(886)	TRBD1*00(25)	TRBJ2-6*00(177,7)
CASSSHRTGGNQPQHF	1306	14	0.0262403	TGTGCCAGTAGCTCTCACCGGACAGGGGGCAATCAGCCCCAGCATTTT	HHHHHHHHHHHHHHGGGGGHHHGGGGHHHHHHHGGGGGHHHHHHHHHH	TRBV19_00(904,9)	TRBD1*00(45)	TRBJ1-5*00(190,1)
CASSPLDRGQDQPQHF	1307	14	0.0262403	TGTGCCAGCTCACCCTTGGACAGGGGGCAGGATCAGCCCCAGCATTTT	HHHHHHHHHHHHHHHHHHHHGGGGHHHHHHHHHGGGGGHHHHHHHHHH	TRBV18_00(783,4)	TRBD1*00(55)	TRBJ1-5*00(180)
CASSPGRGVNSSPLHF	1308	14	0.0262403	TGTGCCAGCTCACCGGGCAGGGGAGTAAATAGTTCACCCCTCCACTTT	HHHGHHHHHGGGGGHHHGHGHHHHHHHHHHHHHHGGGGGHHHHHHHHH	TRBV18_00(840)	TRBD1*00(30)	TRBJ1-6*00(143)
CASSPRGGAGNQPQHF	1309	14	0.0262403	TGTGCCAGCAGTCCGCGGGGGGGTGCTGGCAATCAGCCCCAGCATTTT	HHHHHHHHHHHHHHGGGGGGGHHHGHHHHHHHHGGGGGHHHHHHHHHH	TRBV6-5_00(566)	TRBD2*00(29),TRBD1*00(25)	TRBJ1-5*00(192,8)
CASSEAAHSGANVLTF	1310	14	0.0262403	TGTGCCAGCAGTGAAGCTGCCCACTCTGGGGCCAACGTCCTGACTTTC	HHHHHHHHHHHHHHHHHHHHHHHHHGGGHHHHHGGGHHHHHHHGGGGG	TRBV2_00(717,6)		TRBJ2-6*00(177,7)
CASSNGQGFFNSPLHF	1311	14	0.0262403	TGTGCCAGCAGTAATGGACAGGGTTTCTTTAATTCACCCCTCCACTTT	HHHHHHHHHHHHHHHHHHHHGHHHHHHHHHHHHHGGGGGHHHHHHHHH	TRBV7-9_00(644,6)	TRBD1*00(40)	TRBJ1-6*00(154)
CASSLRGDDSNQPQHF	1312	14	0.0262403	TGTGCCAGCAGCTTGCGCGGGGACGACAGCAATCAGCCCCAGCATTTT	HHHHHHHHHHHGGGGGGGHGGGGGHHHHHHHHHGGGGGHHHHHHHHHH	TRBV5-6_00(680,2)	TRBD1*00(25),TRBD2*00(25)	TRBJ1-5*00(200)
CASSLVRGSINSPLHF	1313	14	0.0262403	TGTGCCAGCAGCTTGGTGAGGGGCTCGATCAATTCACCCCTCCACTTT	HHHHHHHHHHHHHHHHHGHHHGGGGGHHHHHHHHGGGGGHHHHHHHHH	TRBV5-4_00(579,7)	TRBD1*00(25),TRBD2*00(25)	TRBJ1-6*00(146,1)
CASSLAGHSSGNTIYF	1314	14	0.0262403	TGTGCCAGCAGCTTAGCGGGACACTCCTCTGGAAACACCATATATTTT	HHHHHHHHHHHHHHHHHHHHHHHHHGHHHHHHHGHHHHHHHHHHHHHH	TRBV7-2_00(414)	TRBD1*00(25)	TRBJ1-3*00(238,5)
CASSSRGQSSGNTIYF	1315	14	0.0262403	TGTGCCAGCAGCTCCCGAGGACAGTCTAGTGGAAACACCATATATTTT	HHHHHHHHHHGGGGGGHHHHHHHHHHHHHIHIHGHHHHHHHHHHHHHH	TRBV5-6_00(454,6)	TRBD1*00(30)	TRBJ1-3*00(225)
CASSPRTGGSGNTIYF	1316	14	0.0262403	TGTGCCAGCAGCCCTAGGACAGGGGGATCTGGAAACACCATATATTTT	HHHHHHHHGHHHHHHHHHHHHGGHHHHHHIHHHGHHHHHHHHHHHHHH	TRBV13_00(707,5)	TRBD1*00(50)	TRBJ1-3*00(233,9)
CASSQQKGSGANVLTF	1317	14	0.0262403	TGTGCCAGCAGCCAACAGAAGGGATCTGGGGCCAACGTCCTGACTTTC	HHHHHHHHGHHHHHHHHHHHHHHHHGGGHHHHHGGGHHHHHHHGGGGG	TRBV16_00(826,9)		TRBJ2-6*00(175)
CASSQDGLPSLDTQYF	1318	14	0.0262403	TGTGCCAGCAGCCAAGATGGGCTTCCATCACTAGATACGCAGTATTTT	HHHGHHHGGHHHHHHHHHHHHHHHHHHHHHHHHHGGGGHHHHHHHHHH	TRBV14_00(1045,2)		TRBJ2-3*00(154)
CASSAGQGGHNSPLHF	1319	14	0.0262403	TGTGCCAGCAGCGCGGGACAGGGAGGCCATAATTCACCCCTCCACTTT	HHHGHHHGGGGGGGHHHHHHGHHHHHHHHHHHHHGGGGGHHHHHHHHH	TRBV7-2_00(460,5)	TRBD1*00(50)	TRBJ1-6*00(159)
CASSIKGNTGANVLTF	1320	14	0.0262403	TGTGCCAGCAGCATTAAGGGCAACACTGGGGCCAACGTCCTGACTTTC	HHHHHHHHHHHHHHHHHHHHHHHHHGGGHHHHHGGGHHHHHHHGGGGG	TRBV5-4_00(542,5)	TRBD2*00(25)	TRBJ2-6*00(169,2)
CASRRLGQGSDQPQHF	1321	14	0.0262403	TGTGCCAGCAGAAGACTAGGACAGGGGTCCGATCAGCCCCAGCATTTT	HHHHHHHHHHHHHHHHHHHHHHHGGGGGGGHHHGGGGGHHHHHHHHHH	TRBV6-5_00(466,3)	TRBD1*00(45)	TRBJ1-5*00(180)
CASSQAPGQGDSPLHF	1322	14	0.0262403	TGCGCCAGCAGCCAGGCGCCGGGACAGGGAGATTCACCCCTCCACTTT	HHHGHHHGGHHHHGGGGGGGHHHHHHHHHHHHHHGGGGGHHHHHHHHH	TRBV4-3_00(453,6)	TRBD1*00(55)	TRBJ1-6*00(142,6)
CASSLEIQ_EKSPLHF	1323	14	0.0262403	TGTGCCAGCAGTTTAGAAATTCAGGGGAAAAATCACCCCTCCACTTT	HHHHHHHHHHHHHHHHHHHHHHHHHHHHHHHHHGGGGGHHHHHHHHH	TRBV12-3_00(621,5),TRBV12-4_00(621,5)	TRBD1*00(30)	TRBJ1-6*00(134)
CASDTPSQ_GDQPQHF	1324	14	0.0262403	TGTGCCTCGGACACGCCTAGTCAGTGGGGATCAGCCCCAGCATTTT	HHHHHHHHHHGGGHHHHHHHHHHGHGHHHHHGGGGGHHHHHHHHHH	TRBV24-1_00(765,6)	TRBD2*00(30)	TRBJ1-5*00(180)
CASSPGQG_GNQPQHF	1325	14	0.0262403	TGTGCCAGCTCACCAGGACAGGGAAGGCAATCAGCCCCAGCATTTT	HHHGHHHHHHHHHHHHHHHHHHHHHHHHHHHGGGGGHHHHHHHHHH	TRBV18_00(983,4)	TRBD1*00(40)	TRBJ1-5*00(195)
CASSPGGS_RGNTIYF	1326	14	0.0262403	TGTGCCAGCAGTCCTGGGGGGTCTCCGAGGAAACACCATATATTTT	HHHHHHHHHHHHGGGGGGHGGGGGGGHHHHHGHHHHHHHHHHHHHH	TRBV5-4_00(692,8)	TRBD1*00(25)	TRBJ1-3*00(215,4)
CARRKAGE_GANVLTF	1327	14	0.0262403	TGTGCCAGACGAAAGGCGGGGGAATGGGGCCAACGTCCTGACTTTC	HHHHHHHHHGHHGGGHGGHHHHHHGGHHHHHGGGHHHHHHHGGGGG	TRBV27_00(517,7)	TRBD1*00(25),TRBD2*00(25)	TRBJ2-6*00(165)
CAWTPSALSGNTIYF	1328	14	0.0262403	TGTGCCTGGACCCCCTCAGCCCTCTCTGGAAACACCATATATTTT	HHHHHHHHGGGGGGHHGHGGGGHHHHHHHHGHHHHHHHHHHHHHH	TRBV30_00(931,8)	TRBD1*00(30)	TRBJ1-3*00(236,5)
CAWSPYRVSGNTIYF	1329	14	0.0262403	TGTGCCTGGAGTCCCTACCGTGTCTCTGGAAACACCATATATTTT	HHHHHHHHHHGHGGGHGGGHHHHHHHHHHHGHHHHHHHHHHHHHH	TRBV30_00(860,3)		TRBJ1-3*00(238,5)
CAISARQGASYGYTF	1330	14	0.0262403	TGTGCCATCAGTGCCCGGCAGGGGGCGTCCTATGGCTACACCTTC	HHHHHHHHHHHHHHHHHHGGGGGGGGHHHHHHHHHHHHHHGGGGG	TRBV10-3_00(736)	TRBD1*00(45)	TRBJ1-2*00(153)
CAISEYWDSEETQFF	1331	14	0.0262403	TGTGCCATCAGTGAGTACTGGGACAGCGAGGAGACCCAGTTCTTC	HHHHHHHHHHHHHHHHHHHHHHHHGGHHHHHHHHHHHHHHGGGGG	TRBV10-3_00(639,4)	TRBD1*00(35)	TRBJ2-5*00(96)
CAIRSSQGRIYGYTF	1332	14	0.0262403	TGTGCCATCAGGTCATCACAGGGAAGGATCTATGGCTACACCTTC	HHHHHHHHHHHHHHHHHHHHHHHHHHHHHHHHHHHHHHHHGGGGG	TRBV10-3_00(610,4)	TRBD1*00(30)	TRBJ1-2*00(142,9)
CATSGDRGGYNEQFF	1333	14	0.0262403	TGTGCCACCAGTGGAGACAGGGGCGGTTACAATGAGCAGTTCTTC	HHHHGHHHHHHHHHHHHGHGGGGGHHHHHHHHHHHHHHHHGGGGG	TRBV15_00(921,3)	TRBD1*00(40)	TRBJ2-1*00(142,8)
CATSMRTPDNSPLHF	1334	14	0.0262403	TGTGCCACCAGCATGCGGACACCCGATAATTCACCCCTCCACTTT	HHHHGHHHHHHGGGGGHHGGHGGHHHHHHHHGGGGGHHHHHHHHH	TRBV15_00(934,4)	TRBD1*00(25)	TRBJ1-6*00(159)
CASRFQAVSGNTIYF	1335	14	0.0262403	TGTGCCAGTAGGTTTCAGGCCGTCTCTGGAAACACCATATATTTT	HHHHHHHHHHHHHHHGGGGGGHHHHHHHHHGHHHHHHHHHHHHHH	TRBV19_00(761,1)		TRBJ1-3*00(238,7)
CASSSGTGLDSPLHF	1336	14	0.0262403	TGTGCCAGCTCCTCCGGGACAGGGTTGGATTCACCCCTCCACTTT	HHHGHHHHGGGGGGGHHHHHHGGHHHHHHHHGGGGGHHHHHHHHH	TRBV18_00(983,9)	TRBD1*00(55)	TRBJ1-6*00(141,8)
CASSSSMESNTEAFF	1337	14	0.0262403	TGTGCCAGCTCGTCGAGTATGGAGTCGAACACTGAAGCTTTCTTT	HHHHHHGGGGGGHGHHHHHHHGGGHGIIIHHHHHHHHHHHHHHHH	TRBV18_00(830,4)		TRBJ1-1*00(220)
CASSPDRETGNTIYF	1338	14	0.0262403	TGTGCCAGCTCACCGGACAGAGAAACTGGAAACACCATATATTTT	HHHGHHHHHGGGGGHHHHHHHHHHHHHHHHGHHHHHHHHHHHHHH	TRBV18_00(842,5)	TRBD1*00(30)	TRBJ1-3*00(226,8)
CASSPAQGGNSPLHF	1339	14	0.0262403	TGTGCCAGCTCACCAGCACAGGGTGGCAATTCACCCCTCCACTTT	HHHGHHHHHHHHHHHHHHHHGHHHHHHHHHHGGGGGHHHHHHHHH	TRBV18_00(1001,6)	TRBD1*00(30)	TRBJ1-6*00(149)
CASSPGGGSGNTIYF	1340	14	0.0262403	TGTGCCAGCTCACCAGGGGGAGGCTCTGGAAACACCATATATTTT	HHHGHHHHHHHHHGGGGGHHHHHHHHIIIHGHHHHHHHHHHHHHH	TRBV18_00(981,9)	TRBD1*00(25),TRBD2*00(25)	TRBJ1-3*00(243,9)
CASSKDRDANYGYTF	1341	14	0.0262403	TGTGCCAGCTCAAAGGACAGGGACGCTAACTATGGCTACACCTTC	HHHGHHHHGHHHHHHHHHHGGGGGHHHHHHHHHHHHHHHHGGGGG	TRBV18_00(982,1)	TRBD1*00(40)	TRBJ1-2*00(175)
CASLEGRTLDSPLHF	1342	14	0.0262403	TGTGCCAGCCTGGAGGGTCGTACGCTCGATTCACCCCTCCACTTT	HHHHHHHHHHHHHHHGGGHGGGGGGHHHHHHGGGGGHHHHHHHHH	TRBV2_00(890,4)	TRBD2*00(30)	TRBJ1-6*00(144)
CASRARGREGNTIYF	1343	14	0.0262403	TGTGCCAGCCGGGCCCGGGGCAGGGAAGGAAACACCATATATTTT	HHHHHHHHGGGGGGGGGHHHHHHHHHHHHHGHHHHHHHHHHHHHH	TRBV6-2_00(295,6),TRBV6-3_00(295,6),TRBV6-1_00(273,9)	TRBD1*00(44)	TRBJ1-3*00(215,9)
CASGTQVLAKNIQYF	1344	14	0.0262403	TGTGCCAGCGGAACTCAGGTTCTAGCCAAAAACATTCAGTACTTC	HHHGGGGGGHHHHHHHHHHHHHHHHGGGHHHHHHHHHHHHGGGGG	TRBV12-3_00(877,1),TRBV12-4_00(877,1)		TRBJ2-4*00(177,9)
CASTSQGAKGNTIYF	1345	14	0.0262403	TGTGCCAGCACCTCACAGGGGGCGAAGGGAAACACCATATATTTT	HHHHHHHHHHHHHHHHHHHGGGHHHHIIHHGHHHHHHHHHHHHHH	TRBV2_00(964,7)	TRBD1*00(50)	TRBJ1-3*00(218,9)
CASSLQGTGANVLTF	1346	14	0.0262403	TGTGCCAGCAGTTTACAGGGAACCGGGGCCAACGTCCTGACTTTC	HHHGHHHHHHHHHHHHHHHGGGGGGHHHHHGGGHHHHHHHGGGGG	TRBV6-2_00(438,2),TRBV6-3_00(438,2)	TRBD1*00(30)	TRBJ2-6*00(160)
CASSSAGGRGSPLHF	1347	14	0.0262403	TGTGCCAGCAGTTCAGCCGGGGGACGAGGATCACCCCTCCACTTT	HHHGHHHHHHHHHGGGGGGHGGGHGHHHHHHGGGGGHHHHHHHHH	TRBV12-3_00(684),TRBV12-4_00(684)	TRBD1*00(25),TRBD2*00(25)	TRBJ1-6*00(131,9)
CASSYSGTGANVLTF	1348	14	0.0262403	TGTGCCAGCAGTTACTCTGGGACTGGGGCCAACGTCCTGACTTTC	HHHHHHHHHHHHHHHHHHHHHHGHHHHHHHGGGHHHHHHHGGGGG	TRBV6-2_00(265,6),TRBV6-3_00(265,6)		TRBJ2-6*00(170)
CASSTRQGIGQPQHF	1349	14	0.0262403	TGTGCCAGCAGTACCCGACAGGGGATTGGACAGCCCCAGCATTTT	HHHHHHHHHHHGHGGGHHGHGHHHHHHHHHGGGGGHHHHHHHHHH	TRBV6-2_00(440,9),TRBV6-3_00(440,9)	TRBD1*00(40)	TRBJ1-5*00(170)
CASSKDRGTLWLQYF	1350	14	0.0262403	TGTGCCAGCAGTAAGGACAGGGGGACGTTATGGCTTCAGTACTTC	HHHGHHHHHHHHHHHHHGGGHGGHHGHHHHHHHHHHHHHHGGGGG	TRBV5-6_00(709,8)	TRBD1*00(50)	TRBJ2-4*00(112,9)
CASSLVTGSGNTIYF	1351	14	0.0262403	TGTGCCAGCAGCTTGGTAACAGGCTCTGGAAACACCATATATTTT	HHHGHHHHHHGHHHHHHHHHHHHHHHHIIHGHHHHHHHHHHHHHH	TRBV5-6_00(697,8)		TRBJ1-3*00(242,5)
CASSLLGISGNTIYF	1352	14	0.0262403	TGTGCCAGCAGCTTATTAGGGATCTCTGGAAACACCATATATTTT	HHHHHHHHHHHHHHHHHHHHHHHHHHHHHHGHHHHHHHHHHHHHH	TRBV5-6_00(505,1)		TRBJ1-3*00(233,5)
CASSLASPGGSPLHF	1353	14	0.0262403	TGTGCCAGCAGCTTAGCATCACCGGGGGGTTCACCCCTCCACTTT	HHHGHHHHHHHHHHHHHHGGGGGGGGGHHHHGGGGGHHHHHHHHH	TRBV7-2_00(579,1)	TRBD1*00(25),TRBD2*00(25)	TRBJ1-6*00(139)
CASSSYRDSGNTIYF	1354	14	0.0262403	TGTGCCAGCAGCTCATACCGCGACTCTGGAAACACCATATATTTT	HHHHHHHHHHHHHHHHHHGGGHHHHHHHHHGHHHHHHHHHHHHHH	TRBV7-2_00(497,5)		TRBJ1-3*00(240)
CASSPRWGTNSPLHF	1355	14	0.0262403	TGTGCCAGCAGCCCTAGGTGGGGAACTAATTCACCCCTCCACTTT	HHHGHHHGGHHHHHHHGGHHHHHHHHHHHHHGGGGGHHHHHHHHH	TRBV5-6_00(620,2)		TRBJ1-6*00(153,2)
CASSPGTGWGNTIYF	1356	14	0.0262403	TGTGCCAGCAGCCCCGGGACAGGGTGGGGAAACACCATATATTTT	HHHHHHHGGHHHGGGHHHHHHGGGHHIIHHGHHHHHHHHHHHHHH	TRBV7-2_00(395,4)	TRBD1*00(60)	TRBJ1-3*00(220)
CASSHRQGVAYGYTF	1357	14	0.0262403	TGTGCCAGCAGCCACCGACAGGGGGTTGCCTATGGCTACACCTTC	HHHGHHHGGHHGGGGGHHGGGGGHHHHHHHHHHHHHHHHHGGGGG	TRBV14_00(951,6)	TRBD1*00(45)	TRBJ1-2*00(154,9)
CASSQEMLGYYGYTF	1358	14	0.0262403	TGTGCCAGCAGCCAAGAAATGCTTGGGTACTATGGCTACACCTTC	HHHHHHHHGHHHHHHHHHHHHHHHHHHHHHHHHHHHHHHHHGHGG	TRBV3-1_00(812,6)		TRBJ1-2*00(152,7)
CASSQETGNGNTIYF	1359	14	0.0262403	TGTGCCAGCAGCCAAGAAACAGGGAACGGAAACACCATATATTTT	HHHHHHHHGHHHHHHHHHHHHHHHHHGHHHGHHHHHHHHHHHHHH	TRBV3-1_00(935,4)	TRBD1*00(30)	TRBJ1-3*00(207,9)
CASRLSFQGDTEAFF	1360	14	0.0262403	TGTGCCAGCAGGCTAAGCTTCCAAGGGGACACTGAAGCTTTCTTT	HHHHHHHHHHHHHHHHHHHHHHHHHIHIHHHHHHHHHHHHHHHHH	TRBV6-5_00(468,9)	TRBD1*00(25)	TRBJ1-1*00(214)
CASRTTGDSGNTIYF	1361	14	0.0262403	TGTGCCAGCAGGACGACAGGGGACTCTGGAAACACCATATATTTT	HHHHHHHHHHHHGHHHGHHHHHHHHHHHHHGHHHHHHHHHHHHHH	TRBV6-5_00(366,1)	TRBD1*00(40)	TRBJ1-3*00(240)
CASRGN*SSGNTIYF	1362	14	0.0262403	TGTGCCAGCAGAGGAAACTAGAGCTCTGGAAACACCATATATTTT	HHHHHHHHHHHHHHHHHHHHHHHHHHHHHHGHHHHHHHHHHHHHH	TRBV6-2_00(467,9),TRBV6-3_00(467,9)		TRBJ1-3*00(260)
CASSQDRGGGNTIYF	1363	14	0.0262403	TGCGCCAGCAGCCAAGATCGCGGTGGTGGAAACACCATATATTTT	HHHGHHHGGHHHHHHGGGGGGGHHHHHHHHGHHHHHHHHHHHHHH	TRBV4-3_00(703,6)		TRBJ1-3*00(222)
CASSDGEVGANVLTF	1364	14	0.0262403	TGCGCCAGCAGCGACGGGGAGGTTGGGGCCAACGTCCTGACTTTC	HHHGHHHGGGGGGGGGGHHHGGGGGHHHHHGGGHHHHHHHGGGGG	TRBV4-3_00(796,4)	TRBD2*00(30)	TRBJ2-6*00(168,5)
CSVERADREDEKLFF	1365	14	0.0262403	TGCAGCGTTGAACGGGCCGACAGGGAGGATGAAAAACTGTTTTTT	HHHHHHHHHHHGGGGGGGHHHHGHHHHHHHHGHHHHHHGGHHHHH	TRBV29-1_00(939,1)	TRBD1*00(35),TRBD2*00(30)	TRBJ1-4*00(193,9)
CASRRTG_RDSPLHF	1366	14	0.0262403	TGTGCCAGCAGGCGCACCGGGACAGGGATTCACCCCTCCACTTT	HHHHHHHHHGGGGGGGGGHHHHHHHHHHHHGGGGGHHHHHHHHH	TRBV27_00(587,4)	TRBD1*00(55)	TRBJ1-6*00(144)
CARQGA*_SNQPQHF	1367	14	0.0262403	TGTGCCAGGCAGGGGGCGTGACGAGCAATCAGCCCCAGCATTTT	HHHHHHHHHGGGGGGHGGHGGGHHHHHHHGGGGGHHHHHHHHHH	TRBV19_00(696,1)	TRBD1*00(45)	TRBJ1-5*00(198,9)
CAGTRGS_CLVSLHF	1368	14	0.0262403	TGTGCCGGGACCAGGGGGTCAGTGCTTAGTTTCCCTCCACTTT	HGGGGGHHHHHGGGGHHHHHHHHHHHHHHHHGGGHHHHHHHHH	TRBV19_00(890,4)	TRBD1*00(35)	TRBJ1-6*00(112,9)
CATSREE_GGQPQHF	1369	14	0.0262403	TGTGCCACCAGCAGAGAAGAGGGGCGGTCAGCCCCAGCATTTT	HHHHGHHHHHHHHHHHHHGHGGGGGHHHGGGGGHHHHHHHHHH	TRBV15_00(953,9)	TRBD1*00(30)	TRBJ1-5*00(172,1)
CASSPRT_GGNTIYF	1370	14	0.0262403	TGTGCCAGCAGCCCAAGGACAGGGAGGAAACACCATATATTTT	HHHHHHHHGHHHHHHHHHHHHGHHHHHHGHHHHHHHHHHHHHH	TRBV7-2_00(534,1)	TRBD1*00(40)	TRBJ1-3*00(216,6)
CASSQDG_CPQPQHF	1371	14	0.0262403	TGTGCCAGCAGCCAAGACGGACTGTCCCCAGCCCCAGCATTTT	HHHGHHHGGHHHHGHHHGHHHGGGGGGGGGGGGHHHHHHHHHH	TRBV14_00(1038,9)	TRBD1*00(35)	TRBJ1-5*00(170)
CASSQED_GNQPQHF	1372	14	0.0262403	TGTGCCAGCAGCCAAGAGGATGGGTAATCAGCCCCAGCATTTT	HHHGHHHGGHHHHHHHHHHHHHHHHHHHGGGGGHHHHHHHHHH	TRBV14_00(969,3)		TRBJ1-5*00(182,7)
CAWGTENYNSPLHF	1373	14	0.0262403	TGTGCCTGGGGGACAGAGAACTATAATTCACCCCTCCACTTT	HHHHGGGGHHHHHHHHHHHHHHHHHHHHGGGGGHHHHHHHHH	TRBV30_00(909,7)	TRBD1*00(35)	TRBJ1-6*00(167,9)
CAWGPGRDNQPQHF	1374	14	0.0262403	TGTGCCTGGGGACCGGGACGGGACAATCAGCCCCAGCATTTT	HHHHGHHHHGGGGGGGGHGHHHHHHHHGGGGGHHHHHHHHHH	TRBV30_00(685,6)	TRBD1*00(35),TRBD2*00(35)	TRBJ1-5*00(190)
CAWSRDRGNYGYTF	1375	14	0.0262403	TGTGCCTGGAGTCGGGACAGGGGAAACTATGGCTACACCTTC	HHHHHHHHGGGGGHHHHGHHHHHHHHHHHHHHHHHHHGGGGG	TRBV30_00(929,3)	TRBD1*00(55)	TRBJ1-2*00(160)
CAWSVSGSNQPQHF	1376	14	0.0262403	TGTGCCTGGAGTGTATCCGGCAGCAATCAGCCCCAGCATTTT	HHHHHHHHHHHHHGGGGGHHHHHHHHHGGGGGHHHHHHHHHH	TRBV30_00(863,1)		TRBJ1-5*00(198,7)
CAWRTTGIGYGYTF	1377	14	0.0262403	TGTGCCTGGAGAACGACAGGGATCGGCTATGGCTACACCTTC	HHHHHHHHHGHGGGHHHHHGGGGGHHHHHHHHHHHHHGGGGG	TRBV30_00(847,2)	TRBD1*00(35)	TRBJ1-2*00(140,3)
CAISDGSPPYGYTF	1378	14	0.0262403	TGTGCCATCAGTGATGGGTCTCCTCCTTATGGCTACACCTTC	HHHHHHHHHHHHHHHHHHHHGGHHHHHHHHHHHHHHHGGGGG	TRBV10-3_00(679,6)	TRBD2*00(25)	TRBJ1-2*00(151)
CATSDPATVDPQHF	1379	14	0.0262403	TGTGCCACCAGTGACCCAGCCACAGTGGACCCCCAGCATTTT	HHHHHHHHHHHHHHHHGHHHHHHHHHHGGGGGHHHHHHHHHH	TRBV24-1_00(671,1)		TRBJ1-5*00(152,1)
CATSDRGPRYGYTF	1380	14	0.0262403	TGTGCCACCAGTGACCGCGGCCCCCGCTATGGCTACACCTTC	HHHHHHHHHHHHHHHHGGGGGGGGGHHHHHHHHHHHHGGGGG	TRBV24-1_00(937,4)	TRBD1*00(30)	TRBJ1-2*00(138)
CATSINRGSSPLHF	1381	14	0.0262403	TGTGCCACCAGCATCAACAGGGGGAGCTCACCCCTCCACTTT	HHHHGHHHHHHHHHHHHGGGGGHHHHHHGGGGGHHHHHHHHH	TRBV15_00(933,2)	TRBD1*00(40)	TRBJ1-6*00(134)
CATSRALGDQPQHF	1382	14	0.0262403	TGTGCCACCAGCAGAGCGCTCGGGGATCAGCCCCAGCATTTT	HHHHHHHHHHHHHGGGGGGGGGHHHHHGGGGGHHHHHHHHHH	TRBV15_00(883,9)		TRBJ1-5*00(174,3)
CATSRGGAKNIQYF	1383	14	0.0262403	TGTGCCACCAGCAGAGGGGGGGCCAAAAACATTCAGTACTTC	HHHHGHHHHHHHHGGGGGGHHHGGGHHHHHHHHHHHHGGGGG	TRBV15_00(944,8)	TRBD1*00(25)	TRBJ2-4*00(163,2)
CASTATGANYGYTF	1384	14	0.0262403	TGTGCCAGTACCGCGACAGGGGCTAACTATGGCTACACCTTC	HHHHHHHGGGGGHGHHGHGHHHHHHHHHHHHHHHHHHGGGGG	TRBV19_00(910,3)	TRBD1*00(39)	TRBJ1-2*00(175)
CASSIGWTGGGYTF	1385	14	0.0262403	TGTGCCAGTAGTATTGGATGGACAGGGGGCGGCTACACCTTC	HHHHHHHHHHHHHHHHHHHHHHGGGGGGGGHHHHHHHGGGGG	TRBV19_00(807,4)	TRBD1*00(55)	TRBJ1-2*00(98,9)
CASSIRVSNQPQHF	1386	14	0.0262403	TGTGCCAGTAGTATACGAGTTAGCAATCAGCCCCAGCATTTT	HHHHHHHHHHHHHGHGHHHHHHHHHHHGGGGGHHHHHHHHHH	TRBV19_00(787,4)		TRBJ1-5*00(203,4)
CASSTPGVAQPQHF	1387	14	0.0262403	TGTGCCAGTAGTACCCCGGGGGTTGCTCAGCCCCAGCATTTT	HHHHHHHHHHHGGGGGGGGGHHHHHHHGGGGGHHHHHHHHHH	TRBV19_00(929,4)	TRBD1*00(30),TRBD2*00(30)	TRBJ1-5*00(173,9)
CASSTGGYNSPLHF	1388	14	0.0262403	TGTGCCAGTAGTACAGGAGGGTATAATTCACCCCTCCACTTT	HHHHHHHHHHHHHHHGHHHHHHHHHHHHGGGGGHHHHHHHHH	TRBV19_00(591,1)	TRBD2*00(30)	TRBJ1-6*00(162,9)
CASSASVGANVLTF	1389	14	0.0262403	TGTGCCAGCTCCGCTAGCGTCGGGGCCAACGTCCTGACTTTC	HHHHHHHGGGGGHGGGGGGGGGHHHHHGGGHHHHHHHGGGGG	TRBV6-2_00(570,5),TRBV6-3_00(570,5)	TRBD2*00(35)	TRBJ2-6*00(159,3)
CASSPDRGHQPQHF	1390	14	0.0262403	TGTGCCAGCTCGCCTGACAGGGGCCATCAGCCCCAGCATTTT	HHHHHHGGGGGHHHHHHGHGHHHHHHHGGGGGHHHHHHHHHH	TRBV18_00(907,1)	TRBD1*00(40)	TRBJ1-5*00(178,9)
CASSPDYSNQPQHF	1391	14	0.0262403	TGTGCCAGCTCACCCGATTATAGCAATCAGCCCCAGCATTTT	HHHGHHHHHHGHGGGHHHHHHHHHHHHGGGGGHHHHHHHHHH	TRBV18_00(924,9)		TRBJ1-5*00(213,6)
CASGKAGTGNTIYF	1392	14	0.0262403	TGTGCCAGCGGTAAAGCAGGGACGGGAAACACCATATATTTT	HHHGGGGGGHHHHHHHHHGGGHGHHHHGHHHHHHHHHHHHHH	TRBV5-6_00(803,3)	TRBD1*00(25),TRBD2*00(25)	TRBJ1-3*00(220)
CASTNDRGGDTQYF	1393	14	0.0262403	TGTGCCAGCACCAACGACAGGGGAGGAGATACGCAGTATTTT	HHHHHHHHGHHHHHGHHGHGGHHHHHHHGGGGHHHHHHHHHH	TRBV2_00(820,9)	TRBD1*00(40)	TRBJ2-3*00(152,9)
CASSFSGADQPQHF	1394	14	0.0262403	TGTGCCAGCAGTTTTTCAGGGGCGGATCAGCCCCAGCATTTT	HHHHHHHHHHGHHHHHGHGGGGHHHHHGGGGGHHHHHHHHHH	TRBV12-3_00(749,2),TRBV12-4_00(749,2)	TRBD1*00(30)	TRBJ1-5*00(180)
CASSLGGPNSPLHF	1395	14	0.0262403	TGTGCCAGCAGTTTGGGGGGCCCTAATTCACCCCTCCACTTT	HHHHHHHHHHHHGGGGGGGHHHHHHHHHGGGGGHHHHHHHHH	TRBV6-5_00(606,2)	TRBD1*00(30),TRBD2*00(30)	TRBJ1-6*00(152,9)
CASSLGGRANVLTF	1396	14	0.0262403	TGTGCCAGCAGTTTAGGCGGCCGGGCCAACGTCCTGACTTTC	HHHGHHHHHHHHHGGGGHGGGGHHHHHGGGHHHHHHHGGGGG	TRBV12-3_00(690,7),TRBV12-4_00(690,7)		TRBJ2-6*00(155)
CASSSYPQNSPLHF	1397	14	0.0262403	TGTGCCAGCAGTTCCTACCCCCAGAATTCACCCCTCCACTTT	HHHGHHHHHHHHHGGGGGGHHHHHHHHHGGGGGHHHHHHHHH	TRBV28_00(926,9)	TRBD1*00(25)	TRBJ1-6*00(149)
CASSSTGPNSPLHF	1398	14	0.0262403	TGTGCCAGCAGTTCGACAGGGCCCAATTCACCCCTCCACTTT	HHHHHHHHHHHGHGHHHHGHHHHHHHHHGGGGGHHHHHHHHH	TRBV6-5_00(606,9)	TRBD1*00(35),TRBD2*00(35)	TRBJ1-6*00(149)
CASSYGGANSPLHF	1399	14	0.0262403	TGTGCCAGCAGTTATGGAGGGGCCAATTCACCCCTCCACTTT	HHHHHHHHHHHHHHHHHHGHHHHHHHHHHGHHHHHHHHHHHH	TRBV12-3_00(520,1),TRBV12-4_00(520,1)	TRBD2*00(30)	TRBJ1-6*00(149)
CASSYSPGANVLTF	1400	14	0.0262403	TGTGCCAGCAGTTACTCTCCTGGGGCCAACGTCCTGACTTTC	HHHGHHHHHHHHHHGHGHGGGGHHHHHGGGHHHHHHHGGGGG	TRBV6-5_00(590,7)		TRBJ2-6*00(170)
CASSPRQASQPQHF	1401	14	0.0262403	TGTGCCAGCAGTCCCCGACAAGCAAGCCAGCCCCAGCATTTT	HHHGHHHHHHGGGGGGHHHHHHGHHGGGGGGGHHHHHHHHHH	TRBV27_00(396,2)		TRBJ1-5*00(170)
CASSPEQGGSPLHF	1402	14	0.0262403	TGTGCCAGCAGTCCCGAACAGGGCGGGTCACCCCTCCACTTT	HHHHHHHHHHHHHHHHHHHGGGGGHHHHGGGGGHHHHHHHHH	TRBV2_00(757,2)	TRBD1*00(30)	TRBJ1-6*00(129,7)
CASSRTGSNSPLHF	1403	14	0.0262403	TGTGCCAGCAGTCGGACAGGGAGTAATTCACCCCTCCACTTT	HHHGHHHHGGHHGHHHHHHHHHHHHHHHGGGGGHHHHHHHHH	TRBV5-6_00(568,1)	TRBD1*00(40)	TRBJ1-6*00(154)
CASSAKDGNYGYTF	1404	14	0.0262403	TGTGCCAGCAGTGCGAAGGACGGTAACTATGGCTACACCTTC	HHHHHHHHHHHHHHHHGGGHGHHHHHHHHHHHHHHHHGGGGG	TRBV2_00(775,6)		TRBJ1-2*00(177)
CASSGPGTGGGYTF	1405	14	0.0262403	TGTGCCAGCAGTGGCCCCGGGACAGGGGGTGGCTACACCTTC	HHHHHHHHHHHHHHGGGGHHHHGGGGGHHHHHHHHHHGGGGG	TRBV25-1_00(837,2)	TRBD1*00(70)	TRBJ1-2*00(130,9)
CASSELGGDYGYTF	1406	14	0.0262403	TGTGCCAGCAGTGAATTAGGGGGGGACTATGGCTACACCTTC	HHHHHHHHHHHHHHHHHGHHHHHHHHHHHHHHHHHHHGGGGG	TRBV25-1_00(765,6)	TRBD1*00(30)	TRBJ1-2*00(152)
CASSESGVKNIQYF	1407	14	0.0262403	TGTGCCAGCAGTGAATCGGGAGTCAAAAACATTCAGTACTTC	HHHHHHHHHHHHHHHHHHHHHHGGGHHHHHHHHHHHHGGGGG	TRBV2_00(640,6)	TRBD2*00(30)	TRBJ2-4*00(154)
CASSIDREGNIQYF	1408	14	0.0262403	TGTGCCAGCAGTATCGACAGGGAAGGAAACATTCAGTACTTC	HHHHHHHHHHGHGHGHHHHHHHHHHHHHHHHHHHHHHGGGHG	TRBV6-1_00(265,8),TRBV6-5_00(243,6),TRBV6-6_00(241,4)	TRBD1*00(35)	TRBJ2-4*00(139)
CASSLQVLNSPLHF	1409	14	0.0262403	TGTGCCAGCAGCTTACAGGTCCTTAATTCACCCCTCCACTTT	HHHGHHHHHHHHHHHHHHHHHHHHHHHHGGGGGHHHHHHHHH	TRBV7-2_00(478)		TRBJ1-6*00(154)
CASSLAGANYGYTF	1410	14	0.0262403	TGTGCCAGCAGCTTAGCGGGGGCTAACTATGGCTACACCTTC	HHHGHHHHHHHHGGGGGGGHHHHHHHHHHHHHHHHHHGGGGG	TRBV11-2_00(685,6)		TRBJ1-2*00(176,5)
CASSLGRDREKLFF	1411	14	0.0262403	TGTGCCAGCAGCTTAGGCAGGGATCGTGAAAAACTGTTTTTT	HHHHHHHHHHHHHHHHHHHHGHHGHHHHGHHHHHHGGHHHHH	TRBV13_00(695,6)		TRBJ1-4*00(190)
CASSLGSVGQPQHF	1412	14	0.0262403	TGTGCCAGCAGCTTAGGGTCCGTGGGTCAGCCCCAGCATTTT	HHHGHHHHHHHHHHHGHHGGGGHHHHHGGGGGHHHHHHHHHH	TRBV7-2_00(533,7)		TRBJ1-5*00(175)
CASSSRQRNQPQHF	1413	14	0.0262403	TGTGCCAGCAGCTCCCGACAGCGCAATCAGCCCCAGCATTTT	HHHGHHHHHHGGGGGGHGGGGGHHHHHGGGGGHHHHHHHHHH	TRBV5-6_00(584,9)	TRBD1*00(25)	TRBJ1-5*00(195)
CASSSQGTNYGYTF	1414	14	0.0262403	TGTGCCAGCAGCTCCCAGGGGACTAACTATGGCTACACCTTC	HHHHHHHHHHGGHGHGHHHHHHHHHHHHHHHHHHHHHGGGGG	TRBV5-4_00(641,1)	TRBD1*00(30)	TRBJ1-2*00(162,9)
CASSSVDGVSPLHF	1415	14	0.0262403	TGTGCCAGCAGCTCAGTGGACGGGGTCTCACCCCTCCACTTT	HHHHHHHHHHHHHHHHGGGGGGHGHHHHGGGGGHHHHHHHHH	TRBV7-2_00(472,1)		TRBJ1-6*00(130,6)
CASSWGQGNQPQHF	1416	14	0.0262403	TGTGCCAGCAGCTGGGGACAGGGCAATCAGCCCCAGCATTTT	HHHGHHHHHHHGHHHHHHHHHHHHHHHGGGGGHHHHHHHHHH	TRBV7-2_00(421,9)	TRBD1*00(40)	TRBJ1-5*00(193,9)
CASSYRVGANVLTF	1417	14	0.0262403	TGTGCCAGCAGCTACAGGGTTGGGGCCAACGTCCTGACTTTC	HHHGHHHHHHHHHHHHGGGGGGHHHHHGGGHHHHHHHGGGGG	TRBV7-2_00(345)	TRBD1*00(30)	TRBJ2-6*00(165)
CASSLSGGANVLTF	1418	14	0.0262403	TGTGCCAGCAGCCTCTCGGGCGGGGCCAACGTCCTGACTTTC	HHHGHHHHHHGGGGGGGGGGGGHHHHHGGGHHHHHHHGGGGG	TRBV7-9_00(471,8)		TRBJ2-6*00(157,6)
CASSLTGSGNTIYF	1419	14	0.0262403	TGTGCCAGCAGCCTCACGGGCTCTGGAAACACCATATATTTT	HHHHHHHHHHHHHHHGGGHHHHHIIHHGHHHHHHHHHHHHHH	TRBV6-2_00(328,8),TRBV6-3_00(328,8),TRBV6-5_00(293,4)		TRBJ1-3*00(245)
CASSPHSLNTGYTF	1420	14	0.0262403	TGTGCCAGCAGCCCGCATTCTCTGAACACTGGCTACACCTTC	HHHGHHHGGHGGGGHHHHHHHHHHHHHHHHHHHHHHHGGGGG	TRBV12-3_00(650,9),TRBV12-4_00(650,9)	TRBD2*00(25)	TRBJ1-2*00(147)
CASSPTDSNQPQHF	1421	14	0.0262403	TGTGCCAGCAGCCCGACAGATAGCAATCAGCCCCAGCATTTT	HHHHHHHHGHGHHGHHHHHHHHHHHHHHHHHHHHHHHHHHHH	TRBV3-1_00(209,2),TRBV11-2_00(201,8)	TRBD1*00(25)	TRBJ1-5*00(203,5)
CASSQGISGNTIYF	1422	14	0.0262403	TGTGCCAGCAGCCAGGGTATATCCGGAAACACCATATATTTT	HHHHHHHHGHHHHHHHHHHHHHHHHHHGHHHHHHHHHHHHHH	TRBV3-1_00(660,7)		TRBJ1-3*00(217,7)
CASSQGGAKNIQYF	1423	14	0.0262403	TGTGCCAGCAGCCAAGGGGGGGCCAAAAACATTCAGTACTTC	HHHHHHHHGHHHHHHHGGGHHHGGGHHHHHHHHHHHHGGGGG	TRBV14_00(813,1)	TRBD1*00(25)	TRBJ2-4*00(163,3)
CASST*RTAPRVTF	1424	14	0.0262403	TGTGCCAGCAGCACCTAAAGGACGGCTCCCAGGGTCACCTTC	HHHHHHHHHHHHHHHHHHGGGGGGGGHGHHHHHHHHHGGGGG	TRBV5-6_00(554,6)	TRBD1*00(25),TRBD2*00(25)	TRBJ1-2*00(86)
CASSSVTGSGGYTF	1425	14	0.0262403	TGTGCCAGCAGCAGTGTAACAGGGAGTGGCGGCTACACCTTC	HHHHHHHHHHHHHHHHHHHHHHHHHGGGGGHHHHHHHGGGGG	TRBV6-5_00(526,5)	TRBD1*00(30)	TRBJ1-2*00(120,9)
CASRSTGVDQPQHF	1426	14	0.0262403	TGTGCCAGCAGGTCCACAGGGGTGGATCAGCCCCAGCATTTT	HHHGHHHHHHHHHHHHGGGGHHHHHHHGGGGGHHHHHHHHHH	TRBV12-3_00(674),TRBV12-4_00(674)	TRBD1*00(35)	TRBJ1-5*00(178,9)
CASRQGMGGEKLFF	1427	14	0.0262403	TGTGCCAGCAGGCAGGGGATGGGTGGGGAAAAACTGTTTTTT	HHHHHHHHHHHHGHGHHHHGGGGHHHHHGHHHHHHGGHHHHH	TRBV2_00(757,4)	TRBD1*00(30)	TRBJ1-4*00(185)
CASNRAGLGSPLHF	1428	14	0.0262403	TGTGCCAGCAATCGGGCAGGGCTAGGTTCACCCCTCCACTTT	HHHHHHHHGHHHHHHHHHHHHHHHHHHHGGGGGHHHHHHHHH	TRBV12-3_00(800,9),TRBV12-4_00(800,9)	TRBD1*00(25),TRBD2*00(25)	TRBJ1-6*00(139)
CASSQDSRYTEAFF	1429	14	0.0262403	TGCGCCAGCAGCCAAGATAGCAGATACACTGAAGCTTTCTTT	HHHGHHHGGHHHHHHHHHHHHHHHHHHHHHHHHHHHHHHHHH	TRBV4-3_00(686,6)		TRBJ1-1*00(210)
CSAIWTGGEDIQYF	1430	14	0.0262403	TGCAGTGCTATTTGGACAGGGGGCGAGGACATTCAGTACTTC	HHHHHHHHHHHHHHHHGGGGGGGGHHHHHHHHHHHHHGGGGG	TRBV20-1_00(997,7)	TRBD1*00(60)	TRBJ2-4*00(128,3)
CSASRQSSGNTIYF	1431	14	0.0262403	TGCAGTGCTAGTCGTCAGAGCTCTGGAAACACCATATATTTT	HHHHHHHHGGGGGHHHHHHHHHIIIIHGHHHHHHHHHHHHHH	TRBV20-1_00(993,6)		TRBJ1-3*00(263,9)
CSASAPGGNYGYTF	1432	14	0.0262403	TGCAGTGCTAGTGCACCGGGGGGGAACTATGGCTACACCTTC	HHHHHHHHHHHHGGGGGGGGHHHHHHHHHHHHHHHHHGGGGG	TRBV20-1_00(997,1)	TRBD1*00(25),TRBD2*00(25)	TRBJ1-2*00(163)
CSARTGGVDYGYTF	1433	14	0.0262403	TGCAGTGCTAGGACAGGGGGGGTTGACTATGGCTACACCTTC	HHHHHHHHHHHHHGGGGGGGHHHHHHHHHHHHHHHHHGGGGG	TRBV20-1_00(919,9)	TRBD1*00(45)	TRBJ1-2*00(158,4)
CSAPTGPRPSPLHF	1434	14	0.0262403	TGCAGTGCACCGACCGGGCCCCGACCTTCGCCCCTCCACTTT	HHHHHHGGGGGGGGGGGGGGGGHHGGGGGGGGGHHHHHHHHH	TRBV20-1_00(987,7)	TRBD2*00(30)	TRBJ1-6*00(123)
CSVASFDRLTEAFF	1435	14	0.0262403	TGCAGCGTTGCATCCTTTGACAGGCTCACTGAAGCTTTCTTT	HHHHHHHHHHHHHHHHHHHHHHHHHHHHHHHHHHHHHHHHHH	TRBV29-1_00(927,7)	TRBD1*00(30)	TRBJ1-1*00(205)
CATDRAR_RNTIYF	1436	14	0.0262403	TGTGCCACAGACAGGGCGAGGAGAGAAACACCATATATTTT	HHHHHHHHHHHHHHGGGHHHHHIHHHHHHHHHHHHHHHHHH	TRBV24-1_00(706,7)	TRBD1*00(35)	TRBJ1-3*00(213,9)
CASSAAW_SYGYTF	1437	14	0.0262403	TGTGCCAGTAGCGCCGCCTGGGGAGCTATGGCTACACCTTC	HHHHHHHGGGGGGGGHGGHGGHHHHHHHHHHHHHHHGGGGG	TRBV19_00(915,5)	TRBD1*00(29),TRBD2*00(25)	TRBJ1-2*00(140,2)
CASSVRG_SQPQHF	1438	14	0.0262403	TGTGCCAGCAGTGTCCGCGGGTGAGTCAGCCCCAGCATTTT	HHHHHHHHHHHHHHHHGGHHHHHHHHGGGGGHHHHHHHHHH	TRBV25-1_00(888,9)	TRBD2*00(25)	TRBJ1-5*00(173,6)
CASSLGK_NSPLHF	1439	14	0.0262403	TGTGCCAGCAGCTTGGGCAAGGGAATTCACCCCTCCACTTT	HHHHHHHHHHGHHHHHHHHHHHHHHHHGGGGGHHHHHHHHH	TRBV5-6_00(362,4)		TRBJ1-6*00(149)
CSVGLAR_NNEQFF	1440	14	0.0262403	TGCAGCGTTGGACTAGCGAGACAAACAATGAGCAGTTCTTC	HHHHHHHHHHHHGGGGHHHHHHHHHHHHHHHHHHHHGGGGG	TRBV29-1_00(676,1)	TRBD2*00(40)	TRBJ2-1*00(152,7)
CATANYT_ENTIYF	1441	14	0.0262403	TGTGCCACCGCGAACTATACAAGAAAACACCATATATTTT	HHHHHHHHHGGHHHHHHHHHHHHHHGHHGHHHHHHHHHHH	TRBV27_00(550,5)		TRBJ1-3*00(208,8)
CAWSVLGSSPLHF	1442	14	0.0262403	TGTGCCTGGAGTGTACTGGGTAGTTCACCCCTCCACTTT	HHHHHHHHHHHHHHHHHHHHHHHHHGGGGGHHHHHHHHH	TRBV30_00(877,7)		TRBJ1-6*00(137,9)
CAWSTLAPDGYTF	1443	14	0.0262403	TGTGCCTGGAGTACTCTAGCCCCCGATGGCTACACCTTC	HHHHHHHHHHHHHHHHHGGGGGGGHHHHHHHHHHGGGGG	TRBV30_00(921,1)	TRBD1*00(30)	TRBJ1-2*00(137)
CAWNLAPLYGYTF	1444	14	0.0262403	TGTGCCTGGAACCTGGCACCCCTCTATGGCTACACCTTC	HHHHHHHHHHHHHHHGGGGGHHHHHHHHHHHHHHGGGGG	TRBV30_00(791,6)	TRBD1*00(25)	TRBJ1-2*00(154,9)
CAIGREDVNGYTF	1445	14	0.0262403	TGTGCCATCGGGCGGGAAGACGTTAATGGCTACACCTTC	HHHHHHHHHGGGGHHHGHHHGHHHHHHHHHHHHHGGGGG	TRBV10-3_00(585,2)	TRBD2*00(30)	TRBJ1-2*00(131)
CAISAQGSTEAFF	1446	14	0.0262403	TGTGCCATCAGTGCCCAGGGGAGCACTGAAGCTTTCTTT	HHHHHHHHHHHHHHHHHHGIIIIIHHHHHHHHHHHHHHH	TRBV10-3_00(585)	TRBD1*00(30)	TRBJ1-1*00(201,1)
CAISGDTETTIYF	1447	14	0.0262403	TGTGCCATCAGTGGGGACACCGAGACGACCATATATTTT	HHHHHHHHHHGHHHHHGGGGHHHGGGHHHHHHHHHHHHH	TRBV10-3_00(547,9)	TRBD1*00(30)	TRBJ1-3*00(190)
CAISQWEYYGYTF	1448	14	0.0262403	TGTGCCATCAGCCAATGGGAATACTATGGCTACACCTTC	HHHHHHHHHHHHHHHHHHHHHHHHHHHHHHHHHHGGGGG	TRBV10-3_00(732,4)		TRBJ1-2*00(150,6)
CAIRGTERYGYTF	1449	14	0.0262403	TGTGCCATCAGGGGGACGGAACGCTATGGCTACACCTTC	HHHHHHHHHHHHGGHHGHGGGGHHHHHHHHHHHHGGGGG	TRBV10-3_00(591)	TRBD1*00(25),TRBD2*00(25)	TRBJ1-2*00(153)
CATVGSKNQPQHF	1450	14	0.0262403	TGTGCCACTGTCGGGTCTAAGAATCAGCCCCAGCATTTT	HHHGHHHGGGGGHHHHHHHHHHHHGGGGGHHHHHHHHHH	TRBV18_00(956,5)	TRBD1*00(25)	TRBJ1-5*00(185)
CATSARAGNTIYF	1451	14	0.0262403	TGTGCCACTAGCGCCAGGGCTGGAAACACCATATATTTT	HHHGHHHGGGGGHHHHGGHHHHHHGHHHHHHHHHHHHHH	TRBV15_00(843)	TRBD1*00(25)	TRBJ1-3*00(226,6)
CATQGAGNQPQHF	1452	14	0.0262403	TGTGCCACCCAAGGGGCAGGGAATCAGCCCCAGCATTTT	HHHHHHHHHHHHHHHHHHHHHHHHGGGGGHHHHHHHHHH	TRBV24-1_00(761,2)	TRBD1*00(29)	TRBJ1-5*00(186,6)
CATQGARGEKLFF	1453	14	0.0262403	TGTGCCACACAGGGGGCGCGGGGTGAAAAACTGTTTTTT	HHHHGHHHHGGHGGGGGGGGHHHHHGHHHHHHGGHHHHH	TRBV12-3_00(596,7),TRBV12-4_00(596,7)	TRBD1*00(55)	TRBJ1-4*00(190)
CASSIWWGNEQFF	1454	14	0.0262403	TGTGCCAGTAGTATTTGGTGGGGCAATGAGCAGTTCTTC	HHHHHHHHHHHHHHHHGGGGHHHHHHHHHHHHHHGGGGG	TRBV19_00(862,2)		TRBJ2-1*00(150,1)
CASSIVADQPQHF	1455	14	0.0262403	TGTGCCAGTAGTATTGTGGCAGATCAGCCCCAGCATTTT	HHHHHHHHHHHHHHHHHHHHHHHHGGGGGHHHHHHHHHH	TRBV19_00(804,1)		TRBJ1-5*00(180)
CASSIAAVAGYTF	1456	14	0.0262403	TGTGCCAGTAGTATAGCCGCCGTTGCCGGCTACACCTTC	HHHHHHHHHHHHHGGGGGGGGHGGGGGHHHHHHHGGGGG	TRBV19_00(792,3)		TRBJ1-2*00(120,9)
CASSPQGSQPQHF	1457	14	0.0262403	TGTGCCAGCTCACCACAGGGGAGTCAGCCCCAGCATTTT	HHHHHHHHHHHHHHHHHHHHHHHHHHHGHHHHHHHHHHH	TRBV18_00(929,9)	TRBD1*00(25),TRBD2*00(25)	TRBJ1-5*00(175)
CASSPGQNQPQHF	1458	14	0.0262403	TGTGCCAGCTCACCAGGGCAGAATCAGCCCCAGCATTTT	HHHGHHHHHHHHHHHHHHHHHHHHGGGGGHHHHHHHHHH	TRBV18_00(993,6)		TRBJ1-5*00(185)
CASSRPGGDGYTF	1459	14	0.0262403	TGTGCCAGCTCACGACCAGGGGGCGATGGCTACACCTTC	HHHGHHHHGHGGGHHHGGGGGGGGHHHHHHHHHHGGGGG	TRBV18_00(899,5)	TRBD1*00(40)	TRBJ1-2*00(135,9)
CASSRGTAQPQHF	1460	14	0.0262403	TGTGCCAGCTCACGAGGGACAGCCCAGCCCCAGCATTTT	HHHGHHHHGHHHGHHHHHHGHHGGGGGGGHHHHHHHHHH	TRBV18_00(987)	TRBD1*00(35)	TRBJ1-5*00(168,9)
CASSTSQNDEQFF	1461	14	0.0262403	TGTGCCAGCTCAACCAGTCAGAACGATGAGCAGTTCTTC	HHHGHHHHHHGHHHHHHHHGHHHHHHHHHHHHHHHGGGG	TRBV18_00(827,8)		TRBJ2-1*00(139,6)
CASRISGANVLTF	1462	14	0.0262403	TGTGCCAGCCGTATCTCTGGGGCCAACGTCCTGACTTTC	HHHGGGGGGGHHHHHHGGGHHHHHGGGHHHHHHHGGGGG	TRBV7-9_00(571,1)		TRBJ2-6*00(177,1)
CASGRTGDYGYTF	1463	14	0.0262403	TGTGCCAGCGGTAGGACAGGGGACTATGGCTACACCTTC	HHHHHHHHGHHHHHHHGHHHHHHHHHHHHHHHHHGGGGG	TRBV6-1_00(437,5)	TRBD1*00(45)	TRBJ1-2*00(149,5)
CASTYWLDQPQHF	1464	14	0.0262403	TGTGCCAGCACCTACTGGTTGGATCAGCCCCAGCATTTT	HHHHHHHHHHHHHHHGGHHHHHHHGGGGGHHHHHHHHHH	TRBV6-6_00(500,7),TRBV6-5_00(440,9)		TRBJ1-5*00(180)
CASSFGGGYGYTF	1465	14	0.0262403	TGTGCCAGCAGTTTCGGAGGGGGGTATGGCTACACCTTC	HHHHHHHHHHGGGGGGGGGGHHHHHHHHHHHHHHGGGGG	TRBV6-5_00(569,1)	TRBD1*00(30),TRBD2*00(30)	TRBJ1-2*00(140,7)
CASSLQGMRGYTF	1466	14	0.0262403	TGTGCCAGCAGTTTACAGGGGATGAGGGGCTACACCTTC	HHHHHHHHHHHHHHHGHGHHHHHGHGHHHHHHHHGGGGG	TRBV6-5_00(387,5)	TRBD1*00(35)	TRBJ1-2*00(145)
CASSLGGSASYTF	1467	14	0.0262403	TGTGCCAGCAGTTTAGGAGGGTCTGCCAGCTACACCTTC	HHHGHHHHHHHHHHHGHHHHHGGHGHHHHHHHHHHHHHH	TRBV12-3_00(687,3),TRBV12-4_00(687,3)	TRBD2*00(25)	TRBJ1-2*00(97,4)
CASSSTLPYGYTF	1468	14	0.0262403	TGTGCCAGCAGTTCGACACTACCCTATGGCTACACCTTC	HHHHHHHHHHHHHHHHHHGHHHHHHHHHHHHHHHGGGGG	TRBV6-3_00(706,1),TRBV6-2_00(664,6)		TRBJ1-2*00(137,8)
CASSPQGNQPQHF	1469	14	0.0262403	TGTGCCAGCAGTCCACAGGGAAATCAGCCCCAGCATTTT	HHHGHHHHHHHHHHHHHHHHHHHHGGGGGHHHHHHHHHH	TRBV6-2_00(738),TRBV6-3_00(738)	TRBD1*00(30)	TRBJ1-5*00(185)
CASSHTGYSPLHF	1470	14	0.0262403	TGTGCCAGCAGTCACACAGGGTATTCACCCCTCCACTTT	HHHHHHHHHHHHHHHHHHHHHHHHHHGHHHHHHHHHHHH	TRBV6-1_00(350,6)	TRBD1*00(30)	TRBJ1-6*00(143,3)
CASSAEYNSPLHF	1471	14	0.0262403	TGTGCCAGCAGTGCTGAGTATAATTCACCCCTCCACTTT	HHHHHHHHHHHHHHHHHHHHHHHHHHHHHHHHHHHHHHH	TRBV2_00(833,2)		TRBJ1-6*00(164)
CASSADSFYGYTF	1472	14	0.0262403	TGTGCCAGCAGTGCGGACAGCTTCTATGGCTACACCTTC	HHHHHHHHHHHHHHHHHHHHHHHHHHHHHHHHHHGGGGG	TRBV2_00(701,5)	TRBD1*00(30)	TRBJ1-2*00(148,9)
CASSAEGNQPQHF	1473	14	0.0262403	TGTGCCAGCAGTGCGGAGGGGAATCAGCCCCAGCATTTT	HHHHHHHHHHHHHHGGHHHHHHHHGGGGGHHHHHHHHHH	TRBV2_00(769,1)	TRBD2*00(30)	TRBJ1-5*00(185)
CASSGLGANVLTF	1474	14	0.0262403	TGTGCCAGCAGTGGCCTCGGGGCCAACGTCCTGACTTTC	HHHHHHHHHHHHHHGHGHGHHHHHGGGHHHHHHHGGGGG	TRBV25-1_00(817,9)		TRBJ2-6*00(160)
CASSDGGSYGYTF	1475	14	0.0262403	TGTGCCAGCAGTGACGGGGGTAGCTATGGCTACACCTTC	HHHHHHHHHHHHHHHGHHHHHHHHHHHHHHHHHHGGGGG	TRBV2_00(551,7)	TRBD1*00(25)	TRBJ1-2*00(144,1)
CASSEATAFGYTF	1476	14	0.0262403	TGTGCCAGCAGTGAAGCGACAGCGTTTGGCTACACCTTC	HHHHHHHHHHHHHHHHHHGGGGGHHHHHHHHHHHGGGGG	TRBV6-1_00(498,2)		TRBJ1-2*00(130,6)
CASSIIANSPLHF	1477	14	0.0262403	TGTGCCAGCAGTATCATCGCGAATTCACCCCTCCACTTT	HHHGHHHHHHHHHHGGGGGGHHHHHGGGGGHHHHHHHHH	TRBV12-3_00(714,5),TRBV12-4_00(714,5)		TRBJ1-6*00(149)
CASSTQFNQPQHF	1478	14	0.0262403	TGTGCCAGCAGTACCCAATTTAATCAGCCCCAGCATTTT	HHHHHHHHHHHHGHHHHHHHHHHHGGGGGHHHHHHHHHH	TRBV6-1_00(563,3)		TRBJ1-5*00(181,6)
CASSFGSKNIQYF	1479	14	0.0262403	TGTGCCAGCAGCTTCGGGTCGAAAAACATTCAGTACTTC	HHHGHHHHHHGGGGGGGGGGHGHHHHHHHHHHHHGGGHG	TRBV5-4_00(644,1)		TRBJ2-4*00(147,9)
CASSFGGSSGYTF	1480	14	0.0262403	TGTGCCAGCAGCTTCGGGGGATCGAGTGGCTACACCTTC	HHHGHHHHHHGGGGGGGHGHHHGHHHHHHHHHHHGGGGG	TRBV7-2_00(657,4)	TRBD1*00(25)	TRBJ1-2*00(118)
CASSLAAAEKLFF	1481	14	0.0262403	TGTGCCAGCAGCTTAGCGGCAGCGGAAAAACTGTTTTTT	HHHHHHHHHHHHHHHHHHGGGGGHHGHHHHHHGGHHHHH	TRBV7-2_00(307,3)		TRBJ1-4*00(185)
CASSLTAGNTIYF	1482	14	0.0262403	TGTGCCAGCAGCCTAACTGCCGGAAACACCATATATTTT	HHHHHHHGHHHHHHHHGGGGGIIHGHHHHHHHHHHHHHH	TRBV7-9_00(391,4),TRBV5-6_00(356,2)		TRBJ1-3*00(216,6)
CASSPTSPMAQFF	1483	14	0.0262403	TGTGCCAGCAGCCCCACTAGTCCTATGGCGCAGTTCTTC	HHHHHHHGGGGGHHHHHHHHHHHHGGGGGHHHHHGGGGG	TRBV14_00(1015,7)	TRBD2*00(35)	TRBJ2-1*00(106,9)
CASSPAGDSPLHF	1484	14	0.0262403	TGTGCCAGCAGCCCGGCGGGGGATTCACCCCTCCACTTT	HHHHHHHHGHHHHGGGGGGHHHHHHGGGGGHHHHHHHHH	TRBV2_00(825,5)	TRBD1*00(25),TRBD2*00(25)	TRBJ1-6*00(144)
CASSQATQGTATF	1485	14	0.0262403	TGTGCCAGCAGCCAGGCAACCCAGGGAACGGCCACCTTC	HHHGHHHGGHHHHHHHGGHGHHHHHHGGGHHGHHGGGGG	TRBV14_00(1032,7)	TRBD1*00(25)	TRBJ1-2*00(65,2)
CASSQDRDQPQHF	1486	14	0.0262403	TGTGCCAGCAGCCAGGACAGGGATCAGCCCCAGCATTTT	HHHHHHHHGHHHHHHHHHHHHHHHGGGHGHHHHHHHHHH	TRBV7-2_00(602,9)	TRBD1*00(40)	TRBJ1-5*00(180)
CASSQAGAGGYTF	1487	14	0.0262403	TGTGCCAGCAGCCAAGCAGGGGCGGGCGGCTACACCTTC	HHHGHHHGGHHGHHHHGHGGGGGGGGGHHHHHHHGGGGG	TRBV14_00(1037)	TRBD1*00(30)	TRBJ1-2*00(111,8)
CASSGLSRYGYTF	1488	14	0.0262403	TGTGCCAGCAGCGGCCTGTCGCGGTATGGCTACACCTTC	HHHGHHHGGGGGGGGGGGGGGGHHHHHHHHHHHHGGGGG	TRBV14_00(964,8)	TRBD1*00(34)	TRBJ1-2*00(140,9)
CASSDRVTNEQFF	1489	14	0.0262403	TGTGCCAGCAGCGACAGGGTGACCAATGAGCAGTTCTTC	HHHGHHHGGGHGHHHHHHHHHHHHHHHHHHHHHHGGGGG	TRBV14_00(1012,9)	TRBD1*00(35)	TRBJ2-1*00(155)
CASRGGRNQPQHF	1490	14	0.0262403	TGTGCCAGCAGGGGGGGCAGGAATCAGCCCCAGCATTTT	HHHHHHHHGGGGGGHHHHHHHHHHGGGGGHHHHHHHHHH	TRBV12-3_00(631,4),TRBV12-4_00(631,4)	TRBD1*00(30)	TRBJ1-5*00(185)
CASRQGGNQPQHF	1491	14	0.0262403	TGTGCCAGCAGACAGGGAGGCAATCAGCCCCAGCATTTT	HHHGHHHHHHHHHHGHHHHHHHHHGGGGGHHHHHHHHHH	TRBV12-3_00(874,6),TRBV12-4_00(874,6)	TRBD1*00(30)	TRBJ1-5*00(193,9)
CASRTGSGNTIYF	1492	14	0.0262403	TGTGCCAGCAGAACAGGATCTGGAAACACCATATATTTT	HHHHHHHHHHHHHHHHHHHHHIIHGHHHHHHHHHHHHHH	TRBV6-5_00(503,4)	TRBD1*00(25)	TRBJ1-3*00(232,7)
CSAWHGPGQPQHF	1493	14	0.0262403	TGCAGTGCTTGGCACGGGCCTGGGCAGCCCCAGCATTTT	HHHHHHGHHHHGGGGGGHGHHHHGGGGGGHHHHHHHHHH	TRBV20-1_00(902,2)	TRBD2*00(25)	TRBJ1-5*00(170)
CSAYDREVWGYTF	1494	14	0.0262403	TGCAGTGCTTACGACAGGGAAGTTTGGGGCTACACCTTC	HHHHHHHHHHGGHHHHHHHHHHHGGGHHHHHHHHGGGGG	TRBV20-1_00(987)	TRBD1*00(35)	TRBJ1-2*00(125,3)
CSAPTTLRGGYTF	1495	14	0.0262403	TGCAGTGCTCCCACGACCCTACGGGGTGGCTACACCTTC	HHHHHHGGHGGGGGHHGGGGGGGGHHHHHHHHHHGGGGG	TRBV20-1_00(982,8)		TRBJ1-2*00(140,3)
CSARVSGANVLTF	1496	14	0.0262403	TGCAGTGCTAGAGTGTCTGGGGCCAACGTCCTGACTTTC	HHHHHHHHHHHHHHGHGGGHHHHHGGGHHHHHHHGGGGG	TRBV20-1_00(1007)		TRBJ2-6*00(175)
CSAPDSSGNTIYF	1497	14	0.0262403	TGCAGTGCCCCGGACAGCTCTGGAAACACCATATATTTT	HHHHGGGGGGGHHHHHHHHHHHHHGHHHHHHHHHHHHHH	TRBV20-1_00(842,9)	TRBD1*00(25),TRBD2*00(25)	TRBJ1-3*00(248,9)
CSARDRRSSPLHF	1498	14	0.0262403	TGCAGTGCCAGGGACAGGAGATCCTCACCCCTCCACTTT	HHHHHHHHHHHHHHHHHHHHHHHHHGGGGGHHHHHHHHH	TRBV20-1_00(954,6)	TRBD1*00(40)	TRBJ1-6*00(134)
CSATGPSNSPLHF	1499	14	0.0262403	TGCAGTGCGACAGGCCCCTCAAATTCACCCCTCCACTTT	HHHGGGHGHHGGGGGGHGHHHHHHHGGGGGHHHHHHHHH	TRBV20-1_00(975,9)	TRBD1*00(30),TRBD2*00(29)	TRBJ1-6*00(149)
CSVLRGVNTEAFF	1500	14	0.0262403	TGCAGCGTTCTAAGAGGAGTGAACACTGAAGCTTTCTTT	HHHHHHHHHHHHHHHHHHHHHHHHHHHHHHHHHHHHHHH	TRBV29-1_00(937,6)		TRBJ1-1*00(223,9)
CSVQHTDSYEQYF	1501	14	0.0262403	TGCAGCGTTCAACACACCGACTCCTACGAGCAGTACTTC	HHHHHHHHHHHHGGGGGGHHHHGGGGGHHHHHHHGGGGG	TRBV29-1_00(942,8)		TRBJ2-7*00(109,6)
CSVAGQLNTEAFF	1502	14	0.0262403	TGCAGCGTTGCTGGACAGCTGAACACTGAAGCTTTCTTT	HHHHHHHHHHHHHHHHHHHIIHIIHHHHHHHHHHHHHHH	TRBV29-1_00(947,4)	TRBD1*00(30)	TRBJ1-1*00(225)
CSVGVEGRYGYTF	1503	14	0.0262403	TGCAGCGTTGGGGTGGAGGGACGCTATGGCTACACCTTC	HHHHHHGGGGGHHHGHHGGGGGHHHHHHHHHHHHGGGGG	TRBV29-1_00(924,2)	TRBD2*00(30)	TRBJ1-2*00(144,8)
CSVEIPPGDTQYF	1504	14	0.0262403	TGCAGCGTTGAGATCCCACCTGGGGATACGCAGTATTTT	HHHHHHHHHHHGHHGGHHGGHGHHHGGGGHHHHHHHHHH	TRBV29-1_00(1000,3)		TRBJ2-3*00(144,7)
CSVGQGTFAGYTF	1505	14	0.0262403	TGCAGCGTCGGACAGGGTACCTTTGCTGGCTACACCTTC	HHHHHHGGGHHHHHHHHHHHHHHHGHHHHHHHHHGGGGG	TRBV29-1_00(929,5)	TRBD1*00(40)	TRBJ1-2*00(125,4)
CSARTGVGGGYTF	1506	14	0.0262403	TGCAGCGCCCGGACAGGGGTAGGTGGTGGCTACACCTTC	HHHHHHGGGGHHHGGHHHHHHGHHHHHHHHHHHHGGGGG	TRBV29-1_00(937,2)	TRBD1*00(45)	TRBJ1-2*00(138)
CAWRQG_SYGYTF	1507	14	0.0262403	TGTGCCTGGAGGCAGGGGTGAGCTATGGCTACACCTTC	HHHHHHHHHHHHGGGHHHHHHHHHHHHHHHHHHGGGGG	TRBV30_00(929,3)	TRBD1*00(30)	TRBJ1-2*00(156,8)
*VGLEG_YNEQFF	1508	14	0.0262403	TAGGTGGGCCTTGAGGGACCTACAATGAGCAGTTCTTC	HHGGGGHHHHHHHHHHHHHHHHHHHHHHHHHHHGGGGG	TRBV19_00(868,5)	TRBD2*00(25)	TRBJ2-1*00(154,9)
CATSVR_GQGYTF	1509	14	0.0262403	TGTGCCACCAGTGTCCGGAGGGCAGGGCTACACCTTC	HHHHHHHHHHHHHHHHGHHHHHHHHHHHHHHHGGGGG	TRBV24-1_00(785,2)	TRBD2*00(35)	TRBJ1-2*00(113,5)
CASL*D_GVEAFF	1510	14	0.0262403	TGTGCCAGTTTGTAGGACAGGGGTGGAAGCTTTCTTT	HHHHHHHHHHHHHHHHHHHGGHHHHHHHHHHHHHHHH	TRBV2_00(959,3)	TRBD1*00(45)	TRBJ1-1*00(179,2)
CACPNGAGGYTF	1511	14	0.0262403	TGTGCCTGCCCAAACGGGGCGGGTGGCTACACCTTC	HHHGGGHHGGGHHGGGGGGGGHHHHHHHHHHGGGGG	TRBV30_00(846,3)	TRBD1*00(30)	TRBJ1-2*00(138,4)
CAWSVGNYGYTF	1512	14	0.0262403	TGTGCCTGGAGTGTGGGGAACTATGGCTACACCTTC	HHHHHHHHHHGGGHHHHHHHHHHHHHHHHHHGGGGG	TRBV30_00(930,8)		TRBJ1-2*00(164,9)
CAWRDLGNTIYF	1513	14	0.0262403	TGTGCCTGGAGGGACCTCGGAAACACCATATATTTT	HHHHHHHGHHHHHGGGGGHHHGHHHHHHHHHHHHHH	TRBV30_00(955,6)		TRBJ1-3*00(220)
CAISESDSPLHF	1514	14	0.0262403	TGTGCCATCAGTGAGTCTGACTCACCCCTCCACTTT	HHHHHHHHHHHHHHHHHHHHHHHHGGGHHHHHHHHH	TRBV10-3_00(536,1)		TRBJ1-6*00(131,1)
CATGDSNQPQHF	1515	14	0.0262403	TGTGCCACCGGGGACAGCAATCAGCCCCAGCATTTT	HHHHHHHHHHHHHHHHHHHHHGGGGGHHHHHHHHHH	TRBV24-1_00(926,6)	TRBD1*00(25),TRBD2*00(25)	TRBJ1-5*00(200)
CATSDLPYEQFF	1516	14	0.0262403	TGTGCCACCAGTGATTTGCCGTATGAGCAGTTCTTC	HHHHHHHHHHHHHHHHHGGHHHHHHHHHHHHGGGGG	TRBV24-1_00(897)		TRBJ2-1*00(148,1)
CATSDEDNEQFF	1517	14	0.0262403	TGTGCCACCAGTGATGAGGACAATGAGCAGTTCTTC	HHHHHHHHHHHHHHHHHHHHHHHHHHHHHHHGGGGG	TRBV24-1_00(802,1)		TRBJ2-1*00(153,8)
CATSDTGHGYTF	1518	14	0.0262403	TGTGCCACCAGTGATACAGGACATGGCTACACCTTC	HHHHHHHHHHHHHHHHHHHHHHHHHHHHHHHGGGGG	TRBV24-1_00(950,9)	TRBD1*00(25)	TRBJ1-2*00(125)
CATSGSGNTIYF	1519	14	0.0262403	TGTGCCACCAGCGGCTCTGGAAACACCATATATTTT	HHHHHHHHHHHHHHHHHHHHHGHHHHHHHHHHHHHH	TRBV24-1_00(660,4)		TRBJ1-3*00(248,3)
CATRRRDSPLHF	1520	14	0.0262403	TGTGCCACCAGAAGAAGGGATTCACCCCTCCACTTT	HHHHHHHHHHHHHHHHHHHHHHGGGGGHHHHHHHHH	TRBV6-5_00(476,4)		TRBJ1-6*00(144)
CASSRGGDGYTF	1521	14	0.0262403	TGTGCCAGTAGTCGGGGCGGCGATGGCTACACCTTC	HHHHHHHHGGGGGGGGGGGGGHHHHHHHHHHGGGGG	TRBV19_00(846,4)	TRBD1*00(30)	TRBJ1-2*00(134,2)
CASSMRNSPLHF	1522	14	0.0262403	TGTGCCAGTAGTATGAGGAATTCACCCCTCCACTTT	HHHHHHHHHHHHHHHHHHHHHHGGGGGHHHHHHHHH	TRBV19_00(926,1)		TRBJ1-6*00(149)
CASGRPKNIQYF	1523	14	0.0262403	TGTGCCAGCGGACGGCCCAAAAACATTCAGTACTTC	HHHHHHHHGGGGGHHGGGGHHHHHHHHHHHHGGGHH	TRBV28_00(579,6)		TRBJ2-4*00(159)
CASIGQGSSYTF	1524	14	0.0262403	TGTGCCAGCATCGGACAGGGGAGTAGCTACACCTTC	HHHHHHHHGHHHHHHGHGHHHHHHHHHHHHHGGGGG	TRBV2_00(623,4)	TRBD1*00(45)	TRBJ1-2*00(123,1)
CASSFANQPQHF	1525	14	0.0262403	TGTGCCAGCAGTTTTGCCAATCAGCCCCAGCATTTT	HHHGHHHHHHHHHHHHHHHHHGHGHGHHHHHHHHHH	TRBV12-3_00(754,8),TRBV12-4_00(754,8)		TRBJ1-5*00(190)
CASSSTGNIQYF	1526	14	0.0262403	TGTGCCAGCAGTTCGACCGGGAACATTCAGTACTTC	HHHHHHHHHHHHHHGHGGHHHHHHHHHHHHHGGGGG	TRBV12-3_00(677,7),TRBV12-4_00(677,7)	TRBD1*00(25),TRBD2*00(25)	TRBJ2-4*00(114,9)
CASSPEAPGYTF	1527	14	0.0262403	TGTGCCAGCAGTCCAGAGGCCCCTGGCTACACCTTC	HHHGHHHHHHHHHHHHGGGGGHHHHHHHHHHGGGGG	TRBV6-5_00(341,6),TRBV6-2_00(323,4),TRBV6-3_00(323,4)	TRBD1*00(25),TRBD2*00(25)	TRBJ1-2*00(104,2)
CASSEGNQPQHF	1528	14	0.0262403	TGTGCCAGCAGTGAGGGGAATCAGCCCCAGCATTTT	HHHHHHHHHHHHHHHHHHHHHGGGGGHHHHHHHHHH	TRBV2_00(702,7)		TRBJ1-5*00(183,9)
CASSEQDTEAFF	1529	14	0.0262403	TGTGCCAGCAGTGAACAGGACACTGAAGCTTTCTTT	HHHHHHHHHHHHHHHHHIHHIHHHHHHHHHHHHHHH	TRBV6-1_00(454,9)		TRBJ1-1*00(210)
CASSFYGEPLHF	1530	14	0.0262403	TGTGCCAGCAGCTTTTATGGGGAACCCCTCCACTTT	HHHGHHHHHHHHHHHHHHHHHHGGGGGHHHHHHHHH	TRBV5-6_00(501,6)		TRBJ1-6*00(124)
CASSLGGNTIYF	1531	14	0.0262403	TGTGCCAGCAGCTTGGGCGGGAACACCATATATTTT	HHHGHHHHHHGHHGGGGGHIHGHHHHHHHHHHHHHH	TRBV5-4_00(444,4)	TRBD2*00(25)	TRBJ1-3*00(201,3)
CASSSVNLGYTF	1532	14	0.0262403	TGTGCCAGCAGCTCCGTCAATCTGGGCTACACCTTC	HHHHHHHHHHGHHHHHHHHHHHHHHHHHHHHGGGGG	TRBV7-9_00(501,5)		TRBJ1-2*00(125,9)
CASSSSRREQYF	1533	14	0.0262403	TGTGCCAGCAGCTCCAGCCGCCGCGAGCAGTACTTC	HHHGHHHHHHHHHGGGGGGGGGGGHHHHHHHGGGGG	TRBV5-6_00(461,9)		TRBJ2-7*00(84,2)
CASSSRTSKAFF	1534	14	0.0262403	TGTGCCAGCAGCTCCAGGACAAGTAAAGCTTTCTTT	HHHGHHHHHHHHHHHHIIHHHHHHHHHHHHHHHHHH	TRBV5-4_00(685,4)	TRBD1*00(25)	TRBJ1-1*00(175,6)
CASSRNRGRLHF	1535	14	0.0262403	TGTGCCAGCAGCCGTAACAGGGGGCGCCTCCACTTT	HHHGHHHHGHHHHHHHHGHHGGGGGGGHHHHHHHHH	TRBV12-3_00(732,4),TRBV12-4_00(732,4)	TRBD1*00(50)	TRBJ1-6*00(109)
CASSQRHYGYTF	1536	14	0.0262403	TGTGCCAGCAGCCAACGACACTATGGCTACACCTTC	HHHGHHHGGHHHHGGGHHHHHHHHHHHHHHHGGGGG	TRBV14_00(946,4)		TRBJ1-2*00(143,7)
CASSAGHRELFF	1537	14	0.0262403	TGTGCCAGCAGCGCGGGACACCGGGAACTGTTTTTT	HHHHHHHHGHHHGGHHHGGGGGHHHHHHHGGHHHHH	TRBV2_00(834,3)	TRBD1*00(35),TRBD2*00(30)	TRBJ1-4*00(162)
CASRASGYGYTF	1538	14	0.0262403	TGTGCCAGCAGGGCCTCAGGTTATGGCTACACCTTC	HHHHHHHHHHGGGGHHHHHHHHHHHHHHHHHGGGGG	TRBV6-3_00(692,4),TRBV6-2_00(650,3)		TRBJ1-2*00(141,3)
CSVSKQAQPQHF	1539	14	0.0262403	TGCAGTGTCTCCAAACAGGCCCAGCCCCAGCATTTT	HHHHHHGHHHGHHHHGGHHGGGGGGGHHHHHHHHHH	TRBV20-1_00(907,8)	TRBD1*00(25)	TRBJ1-5*00(170)
CSASVQNYGYTF	1540	14	0.0262403	TGCAGTGCTAGTGTGCAAAACTATGGCTACACCTTC	HHHHHHHHHHHHHHHHHHHHHHHHHHHHHHHGGGGG	TRBV20-1_00(930,7)		TRBJ1-2*00(164,6)
CSARGLSGPQHF	1541	14	0.0262403	TGCAGTGCTAGAGGCCTCAGTGGGCCCCAGCATTTT	HHHHHHHHHHHHGGGHHHHGGGGGGGHHHHHHHHHH	TRBV20-1_00(1008,1)		TRBJ1-5*00(160)
CSAPDGNQPQHF	1542	14	0.0262403	TGCAGTGCCCCGGACGGCAATCAGCCCCAGCATTTT	HHHHGGGGGGGGGGGHHHHHHGGGGGHHHHHHHHHH	TRBV20-1_00(980,5)	TRBD1*00(25),TRBD2*00(25)	TRBJ1-5*00(195)
CSVSRETAEQYF	1543	14	0.0262403	TGCAGCGTTTCAAGGGAGACGGCCGAGCAGTACTTC	HHHHHHHHHHHHHHHHHGGGGGGGHHHHHHHGGGGG	TRBV29-1_00(863)	TRBD2*00(25)	TRBJ2-4*00(59,4)
CSVPLGGREQFF	1544	14	0.0262403	TGCAGCGTTCCCCTCGGCGGCCGAGAGCAGTTCTTC	HHHHHHGGGGGGGGGGGGGGGGHHHHHHHHHGGGGG	TRBV29-1_00(942,7)	TRBD1*00(25),TRBD2*00(25)	TRBJ2-1*00(108,8)
CSVGDRYNEQFF	1545	14	0.0262403	TGCAGCGTTGGGGACAGGTACAATGAGCAGTTCTTC	HHHHHHGGHHHHHHHHHHHHHHHHHHHHHHHGGGGG	TRBV29-1_00(944,7)	TRBD1*00(40)	TRBJ2-1*00(161,7)
CSVILVQNIQYF	1546	14	0.0262403	TGCAGCGTCATACTAGTACAAAACATTCAGTACTTC	HHHHHHHHHHHHHHHHHHHHHHHHHHHHHHHGGGGG	TRBV29-1_00(947,1)	TRBD2*00(25)	TRBJ2-4*00(140,6)
CSAGERENEQFF	1547	14	0.0262403	TGCAGCGCTGGCGAGCGGGAGAATGAGCAGTTCTTC	HHHHHHGGGGGGGGGGHHHHHHHHHHHHHHHGGGGG	TRBV29-1_00(904,5)	TRBD2*00(40)	TRBJ2-1*00(130,7)
CSTQPGGNEQFF	1548	14	0.0262403	TGCAGCACCCAACCCGGGGGCAATGAGCAGTTCTTC	HHHHHHGGGGGGGGGGGHHHHHHHHHHHHHHGGGGG	TRBV29-1_00(938,5)	TRBD1*00(30),TRBD2*00(30)	TRBJ2-1*00(138,1)
CASPWP_GYQYF	1549	14	0.0262403	TGTGCCAGCCCTTGGCCGTGGTTATCAGTACTTC	HHHHHHHGGGHHGGGGGGHHHHHHHHHHHGGGGG	TRBV6-2_00(382,4),TRBV6-3_00(382,4),TRBV6-1_00(379,5)		TRBJ2-4*00(109)
CASTPS_TGQFF	1550	14	0.0262403	TGTGCCAGCACCCCTTCGGACGGGCCAGTTCTTC	HHHHHHHHGHHHGGGGGGGGGHHHHHHHHHHHHG	TRBV27_00(450,1)	TRBD1*00(25)	TRBJ2-1*00(85,7)
CATSEGNTIYF	1551	14	0.0262403	TGTGCCACCAGCGAGGGAAACACCATATATTTT	HHHHHHHHHHHHHHHHIHGHHHHHHHHHHHHHH	TRBV24-1_00(835,1)		TRBJ1-3*00(216,6)
CATSRETEAFF	1552	14	0.0262403	TGTGCCACCAGCAGAGAAACTGAAGCTTTCTTT	HHHHGHHHHHHHIIIHHIHHHHHHHHHHHHHHH	TRBV15_00(945,5)		TRBJ1-1*00(200)
CATRGISPLHF	1553	14	0.0262403	TGTGCCACCAGGGGCATTTCACCCCTCCACTTT	HHHHHHHHHHHHHHHHHHHGGGGGHHHHHHHHH	TRBV24-1_00(768)		TRBJ1-6*00(139)
CASSIANIQYF	1554	14	0.0262403	TGTGCCAGTAGTATTGCGAACATTCAGTACTTC	HHHHHHHHHHHHGGGGGHHHHHHHHHHHGGGGG	TRBV19_00(924,9)		TRBJ2-4*00(124,1)
CASYRATEAFF	1555	14	0.0262403	TGTGCCAGCTACAGGGCAACTGAAGCTTTCTTT	HHHGHHHHHHHHHHHHHHHHHHHHHHHHHHHHH	TRBV5-6_00(705,1)	TRBD1*00(30)	TRBJ1-1*00(198,8)
CASSLDYGYTF	1556	14	0.0262403	TGTGCCAGCAGTTTAGACTATGGCTACACCTTC	HHHHHHHHHHHHHHHHHHHHHHHHHHHHGGGGG	TRBV12-3_00(486,4),TRBV12-4_00(486,4)		TRBJ1-2*00(165,6)
CASSYSGRYTF	1557	14	0.0262403	TGTGCCAGCAGTTACTCGGGACGCTACACCTTC	HHHGHHHHHHHHHGGGGGGHGGHHHHHHGGGGG	TRBV6-5_00(720,7)		TRBJ1-2*00(95,8)
CASSGGGQGTF	1558	14	0.0262403	TGTGCCAGCAGTGGCGGGGGACAGGGTACCTTC	HHHHHHHHHHHHGGGGHHHHHHHHHHHHGGGGG	TRBV6-6_00(523,3)	TRBD1*00(45)	TRBJ1-2*00(92,3)
CASSPHDTIYF	1559	14	0.0262403	TGTGCCAGCAGCCCCCATGACACCATATATTTT	HHHHHHHGGGGGGHHHHHHHHHHHHHHHHHHHH	TRBV6-6_00(510,1)	TRBD1*00(25)	TRBJ1-3*00(194,6)
CASSAGTQQFF	1560	14	0.0262403	TGTGCCAGCAGCGCCGGGACCCAGCAGTTCTTC	HHHGHHHGGGGGGGGHHHHGHHHHHHHHGGGGG	TRBV7-2_00(622,9)	TRBD1*00(35),TRBD2*00(35)	TRBJ2-1*00(122)
CSARGGTPQHF	1561	14	0.0262403	TGCAGTGCTAGGGGTGGAACGCCCCAGCATTTT	HHHHHHHHGGGGHHHHGGGGGGGHHHHHHHHHH	TRBV20-1_00(972,1)		TRBJ1-5*00(158,8)
CSAGRVGGYTF	1562	14	0.0262403	TGCAGTGCCGGCAGGGTGGGCGGCTACACCTTC	HHHHGGGGGHHHHGGGGGGGGHHHHHHHGGGGG	TRBV20-1_00(983,2)	TRBD1*00(25)	TRBJ1-2*00(121,4)
CSARTGPIQYF	1563	14	0.0262403	TGCAGCGCCCGGACAGGGCCAATTCAGTACTTC	HHHHHHGGGGHHHHHHHHHHHHHHHHHHGGGGG	TRBV29-1_00(914,3)	TRBD1*00(40)	TRBJ2-4*00(117,8)
CSASEGYGYTF	1564	14	0.0262403	TGCAGCGCCAGTGAGGGTTATGGCTACACCTTC	HHHHHHHHHHHHHHHHHHHHHHHHHHHHGGGGG	TRBV29-1_00(919,6)	TRBD2*00(25)	TRBJ1-2*00(139,6)
CA*GT_EKLFF	1565	14	0.0262403	TGTGCCTAAGGTACGGGAAAAACTGTTTTTT	HHHHHHHHHGGGHGHHHGHHHHHHGGHHHHH	TRBV30_00(890,4)		TRBJ1-4*00(185)
CASRGEGYTF	1566	14	0.0262403	TGTGCCAGCAGGGGCGAGGGCTACACCTTC	HHHHHHHHGHHHGGGHHHHHHHHHHGGGGG	TRBV25-1_00(871,4)	TRBD1*00(25)	TRBJ1-2*00(132,3)
CASNGQPQHF	1567	14	0.0262403	TGTGCCAGCAACGGTCAGCCCCAGCATTTT	HHHHHHHHGHHHHHHGGGGGHHHHHHHHHH	TRBV25-1_00(879)		TRBJ1-5*00(175)
CSVVLSEAFF	1568	14	0.0262403	TGCAGCGTTGTTCTTAGTGAAGCTTTCTTT	HHHHHHHHHHIHHHHHHHHHHHHHHHHHHH	TRBV29-1_00(951,1)		TRBJ1-1*00(188,9)
CSAGQGEVFF	1569	14	0.0262403	TGCAGCGCGGGACAGGGCGAGGTGTTCTTC	HHHHHHGGHHHHHGGGGGHHGHHHHGGGGG	TRBV29-1_00(899,3)	TRBD1*00(50)	TRBJ2-1*00(111)
CAAGQ_GQYF	1570	14	0.0262403	TGTGCCGCGGGACAGAGGGCAGTATTTT	HHHHHHGGHHHHHHHHHHHHHHHHHHHH	TRBV25-1_00(868)	TRBD1*00(40)	TRBJ2-3*00(123,6)
CARRE_GYTF	1571	14	0.0262403	TGTGCCAGACGGGAATGGCTACACCTTC	HHHHHHHHHGHHHHHHHHHHHHHGGGGG	TRBV7-9_00(457,9)	TRBD1*00(25),TRBD2*00(25)	TRBJ1-2*00(146)
CASSQPQHF	1572	14	0.0262403	TGTGCCAGCAGCCAGCCCCAGCATTTT	HHHGHHHHGHHHHHHGGHHHHHHHHHH	TRBV6-1_00(366,6),TRBV2_00(331,4)		TRBJ1-5*00(179,1)
CARA_GYTF	1573	14	0.0262403	TGTGCCAGGGCAGTGGCTACACCTTC	HHHHHHHHHHHHHHHHHHHHHGGGGG	TRBV6-5_00(401,7)		TRBJ1-2*00(118,5)
CAWRPRVGGTSGANVLTF	1574	13	0.024366	TGTGCCTGGAGGCCGAGGGTGGGGGGGACCTCTGGGGCCAACGTCCTGACTTTC	HHHHHHHHHGGGGGHHGGGGGGGHHHHHGHHGGGHHHHHGGGHHHHHHHGGGGG	TRBV30_00(753,2)	TRBD1*00(25),TRBD2*00(25)	TRBJ2-6*00(180)
CASSPYRTGAEAGNTIYF	1575	13	0.024366	TGTGCCAGCTCACCATACCGGACAGGAGCTGAGGCTGGAAACACCATATATTTT	HHHGHHHHHHHHHHGGGGGHHHHHHHHHHHHHGHHHHHHGHHHHHHHHHHHHHH	TRBV18_00(995,7)	TRBD1*00(35)	TRBJ1-3*00(230)
CASSYSATGLFSGNTIYF	1576	13	0.024366	TGTGCCAGCAGTTACAGTGCTACCGGACTCTTCTCTGGAAACACCATATATTTT	HHHHHHHHHHHHHHHHHHHGHGHGHHHHHHHHHHHHHHHGHHGHHHHHHHHHHH	TRBV6-2_00(286,6),TRBV6-3_00(286,6),TRBV6-5_00(281,3)	TRBD2*00(25)	TRBJ1-3*00(240)
CASSKLAGAGSGANVLTF	1577	13	0.024366	TGTGCCAGCAGCAAACTAGCGGGTGCTGGATCTGGGGCCAACGTCCTGACTTTC	HHHGHHHHHHHHHHHGGGGGGHHHHHHHHHHGGGHHHHHGGGHHHHHHHGGGGG	TRBV5-4_00(480,5)	TRBD2*00(45)	TRBJ2-6*00(173,8)
CASSPPVLA_EGHSEQFF	1578	13	0.024366	TGTGCCAGCTCACCACCGGTACTAGCGGGAGGGCCATTCAGAGCAGTTCTTC	HHHGHHHHHHGGGGGGGHHHHGGGGGHGHHHHHHHHHHHHHHHHHHHGGGGG	TRBV18_00(942,2)	TRBD2*00(75)	TRBJ2-1*00(115,8)
CATSRAGSGGGGDEQFF	1579	13	0.024366	TGTGCCACCAGCAGAGCCGGGAGCGGGGGGGGCGGAGATGAGCAGTTCTTC	HHHHGHHHHHHHHGGGGGGGGGGGGGGGGGGGGHHHHHHHHHHHHHGGGGG	TRBV15_00(945,5)	TRBD1*00(35),TRBD2*00(34)	TRBJ2-1*00(127,9)
CASSLSMGSSGANVLTF	1580	13	0.024366	TGTGCCAGCTCCCTTTCGATGGGGAGCTCTGGGGCCAACGTCCTGACTTTC	HHHGHHHGGHGHGGHHGHHHGGHHHHHHGGGHHHHHGGGHHHHHHHGGGGG	TRBV18_00(882,9)		TRBJ2-6*00(193,7)
CASSLLTGAEAKNIQYF	1581	13	0.024366	TGTGCCAGCTCGCTACTGACAGGGGCGGAAGCCAAAAACATTCAGTACTTC	HHHHHHHHGHHHHHHHHHHGHGGGGGHHHHHGGGHHHHHHHHHHHHGGGGG	TRBV18_00(894,5)	TRBD1*00(40)	TRBJ2-4*00(165,5)
CASSPLGQGFQGYGYTF	1582	13	0.024366	TGTGCCAGCTCACCTCTGGGACAGGGATTCCAGGGCTATGGCTACACCTTC	HHHGHHHHHHHHGHHHHHHHHHHHHHHHHHHHHHHHHHHHHHHHHHGGGGG	TRBV18_00(914,3)	TRBD1*00(45)	TRBJ1-2*00(151,3)
CASSPGGPRSGANVLTF	1583	13	0.024366	TGTGCCAGCTCACCTGGGGGGCCTCGCTCTGGGGCCAACGTCCTGACTTTC	HHHGHHHHHHHHGGGGGGGGGGGGGHHHGGGHHHHHGGGHHHHHHHGGGGG	TRBV18_00(989,3)	TRBD1*00(30)	TRBJ2-6*00(185)
CASSLHTGRLSGNTIYF	1584	13	0.024366	TGTGCCAGCAGCTTGCACACGGGACGGCTCTCTGGAAACACCATATATTTT	HHHGHHHHHHHHHHHHHGHGGGGGGHHGHHHHHIHHGHHHHHHHHHHHHHH	TRBV5-6_00(699,7)	TRBD1*00(30),TRBD2*00(30)	TRBJ1-3*00(238,5)
CSVATAGGPGSMDTQYF	1585	13	0.024366	TGCAGCGTTGCGACAGCGGGAGGGCCCGGTTCTATGGATACGCAGTATTTT	HHHHHHGGGHGHGGGGGGGHHGGGGGGHHHHHHHHHHGGGGHHHHHHHHHH	TRBV29-1_00(928,8)	TRBD2*00(65)	TRBJ2-3*00(147,8)
CAWSARST_VQNQPQHF	1586	13	0.024366	TGTGCCTGGAGTGCGCGCTCGACAGGGTTCAAAATCAGCCCCAGCATTTT	HHHHHHHHHGGGGGGGGGHGHHHHGHHHGHHHHHHGGGGGHHHHHHHHHH	TRBV30_00(924,8)	TRBD1*00(35)	TRBJ1-5*00(185)
CASRGVST_GPGNTIYF	1587	13	0.024366	TGTGCCAGCAGAGGAGTTTCGACAGGGGCCCTGGAAACACCATATATTTT	HHHHHHHHHHHHHHHGGGHGHHGHGGGGGHHHIHHGHHHHHHHHHHHHHH	TRBV25-1_00(945,2)	TRBD1*00(40)	TRBJ1-3*00(226,3)
CATSDFRG_QRNTEAFF	1588	13	0.024366	TGTGCCACCAGTGATTTTCGAGGGACAGAGGAACACTGAAGCTTTCTTT	HHHHHHHHHHHHHHHHHHHHHHHHHHHHHHIHIHHHHHHHHHHHHHHHH	TRBV24-1_00(804)	TRBD1*00(35)	TRBJ1-1*00(220)
CASSFSQV_SGANVLTF	1589	13	0.024366	TGTGCCAGCAGCTTCTCTCAGGTACTCTGGGGCCAACGTCCTGACTTTC	HHHGHHHHHHHHHGHHHHHHHHHHHHGGGHHHHHGGGHHHHHHHHHHGH	TRBV7-9_00(544,5)		TRBJ2-6*00(178,8)
CASTLLTG_VSGNTIYF	1590	13	0.024366	TGCGCCAGCACCCTTCTAACAGGCCGTCTCTGGAAACACCATATATTTT	HHHGHHHGGHGHHHHHHHHGGGGGGHHHHHHHHHGHHHHHHHHHHHHHH	TRBV4-3_00(587,5)	TRBD1*00(25)	TRBJ1-3*00(238,8)
CAWRTPSAGEYSPLHF	1591	13	0.024366	TGTGCCTGGAGAACACCCTCTGCAGGGGAGTATTCACCCCTCCACTTT	HHHHHHHHHHHGGGGGGHHHHHGHGHHHHHHHHHGGGGGHHHHHHHHH	TRBV30_00(843,4)	TRBD1*00(30)	TRBJ1-6*00(142,7)
CAISAGPLSGANVLTF	1592	13	0.024366	TGTGCCATCAGTGCGGGCCCTCTCTCTGGGGCCAACGTCCTGACTTTC	HHHHHHHHHHHHHGGGGGGGGGHHHGGGHHHHHGGGHHHHHHHGGGGG	TRBV10-3_00(527,2)	TRBD2*00(40)	TRBJ2-6*00(180)
CATSRMSLAGANVLTF	1593	13	0.024366	TGTGCCACGTCCCGTATGAGTCTAGCTGGGGCCAACGTCCTGACTTTC	HHHGHHGGGGGGHHHHHHHHHHHHHGGGHHHHHGGGHHHHHHHGGGGG	TRBV14_00(986,9)	TRBD1*00(30),TRBD2*00(30)	TRBJ2-6*00(170)
CASSAPQGLGANVLTF	1594	13	0.024366	TGTGCCAGTAGTGCCCCTCAGGGGTTAGGGGCCAACGTCCTGACTTTC	HHHHHHHHHHGGGGGGHHGGGHHHHGHGHHHHHGGGHHHHHHHGGGGG	TRBV19_00(751,3)	TRBD1*00(30)	TRBJ2-6*00(157,8)
CASSPTRGRRDYGYTF	1595	13	0.024366	TGTGCCAGCTCACCGACAAGGGGGCGGCGGGACTATGGCTACACCTTC	HHHGHHHHHGGGGGHHHHGGGGGGGGGGHHHHHHHHHHHHHHHGGGGG	TRBV18_00(985,3)	TRBD1*00(40)	TRBJ1-2*00(152,9)
CASSPPRQGGYYGYTF	1596	13	0.024366	TGTGCCAGCTCACCACCGCGACAGGGGGGATACTATGGCTACACCTTC	HHHGHHHHHHGGGGGGGHGHHGGGGGHHHHHHHHHHHHHHHHHGGGGG	TRBV18_00(843,3)	TRBD1*00(45)	TRBJ1-2*00(147)
CASSNGQANSGNTIYF	1597	13	0.024366	TGTGCCAGCTCAAACGGACAGGCTAACTCTGGAAACACCATATATTTT	HHHGHHHHGHGHHHGHHHHHHHHHHHHHHHHHHGHHHHHHHHHHHHHH	TRBV18_00(984,7)	TRBD1*00(35)	TRBJ1-3*00(238,7)
CASVPRPSSSGNTIYF	1598	13	0.024366	TGTGCCAGCGTCCCCAGGCCCTCGAGCTCTGGAAACACCATATATTTT	HHHHHHHGGGGGGHGGGGGGGGGHHHHHHHHHHGHHHHHHHHHHHHHH	TRBV6-6_00(461,2)	TRBD2*00(35)	TRBJ1-3*00(253,8)
CASSSHRGAGANVLTF	1599	13	0.024366	TGTGCCAGCAGTTCCCACAGGGGGGCTGGGGCCAACGTCCTGACTTTC	HHHHHHHHHHGHHHHHHGGGGGGGHGGGHHHHHGGGHHHHHHHGGHHH	TRBV27_00(642,7)	TRBD1*00(40)	TRBJ2-6*00(170)
CASSGLSGQANYGYTF	1600	13	0.024366	TGTGCCAGCAGTGGGCTCTCGGGACAGGCTAACTATGGCTACACCTTC	HHHHHHHHHHHHHHHGHGGGHHHHHHHHHHHHHHHHHHHHHHHGGGGG	TRBV6-1_00(567,9)	TRBD1*00(40)	TRBJ1-2*00(183)
CASSEGGQYSGNTIYF	1601	13	0.024366	TGTGCCAGCAGTGAAGGCGGACAGTACTCTGGAAACACCATATATTTT	HHHHHHHHHHHHHGGGGGHHHHHHHHHHHHHHHGHHHHHHHHHHHHHH	TRBV6-1_00(362),TRBV6-5_00(332,7)	TRBD1*00(30)	TRBJ1-3*00(240)
CASSLGRQPQDSPLHF	1602	13	0.024366	TGTGCCAGCAGCTTGGGAAGACAGCCACAAGATTCACCCCTCCACTTT	HHHGHHHHHHGHHHHHHHHHHGHHGHHHHHHHHHGGGGGHHHHHHHHH	TRBV5-6_00(625,5)	TRBD1*00(25)	TRBJ1-6*00(144)
CASSPRIASGANVLTF	1603	13	0.024366	TGTGCCAGCAGCCCTAGGATCGCCTCTGGGGCCAACGTCCTGACTTTC	HHHHHHHGGHHHHHHHGGGGGGGHHGGGHHHHHGGGHHHHHHHGGGGG	TRBV5-4_00(497)		TRBJ2-6*00(182,2)
CASSPLAPEQAGGYTF	1604	13	0.024366	TGTGCCAGCAGCCCCCTTGCCCCGGAACAGGCTGGGGGCTACACCTTC	HHHGHHHGGGGGGGGGGGGGGGGHHHHHHGHGGGGHHHHHHHHGGGGG	TRBV5-6_00(859,8)	TRBD1*00(47)	TRBJ1-2*00(132,1)
CASSQDRFGSSYEQYF	1605	13	0.024366	TGTGCCAGCAGCCAAGATCGGTTCGGGAGTAGCTACGAGCAGTACTTC	HHHGHHHGGHHHHHHGGGGGGGGGHHHHHHHGGGGGHHHHHHGGGGGG	TRBV14_00(1048,2)	TRBD2*00(30)	TRBJ2-7*00(84,9)
CASSQEWSASGNTIYF	1606	13	0.024366	TGCGCCAGCAGCCAAGAATGGTCGGCCTCTGGAAACACCATATATTTT	HHHGHHHGGHHHHHHHHHGGGGGGGGHHHHHHHGHHHHHHHHHHHHHH	TRBV4-3_00(559,5)		TRBJ1-3*00(240)
CASSQEPEIGNQPQHF	1607	13	0.024366	TGCGCCAGCAGCCAAGAACCAGAGATAGGCAATCAGCCCCAGCATTTT	HHHGHHHGGHHHHHHHHHHHHHHHHHHHHHHHHGGGGGHHHHHHHHHH	TRBV4-3_00(669,6)		TRBJ1-5*00(193,8)
CSVEEQGDRFNEKLFF	1608	13	0.024366	TGCAGCGTTGAAGAACAGGGGGATCGGTTTAATGAAAAACTGTTTTTT	HHHHHHHHHHHHHHHGGGGHGGGGGHHHHHHHHHGHHHHHHGGHHHHH	TRBV29-1_00(981,7)	TRBD1*00(40)	TRBJ1-4*00(205,8)
CASRRQDP_PSYGYTF	1609	13	0.024366	TGTGCCAGCAGACGACAGGACCCTAACCCAGCTATGGCTACACCTTC	HHHHHHHHGHHHHHHHHHHHHHHHGHGHHHHHHHHHHHHHHHGGGGG	TRBV25-1_00(869,3)	TRBD1*00(30)	TRBJ1-2*00(142,4)
CSRPTRDG_PNQPQHF	1610	13	0.024366	TGCAGCCGGCCAACCCGGGACGGACCCCAATCAGCCCCAGCATTTT	HHHHHHHHHGGGGGGGGGHHGHGGGHHHHHHGGGGGHHHHHHHHHH	TRBV29-1_00(852,5)	TRBD1*00(40),TRBD2*00(40)	TRBJ1-5*00(194)
CAWDLGTGVGGTIYF	1611	13	0.024366	TGTGCCTGGGATTTGGGGACAGGGGTCGGAGGCACCATATATTTT	HHHHHHHHHHHHHHHHHHHGGGGGGGGHIHHHHHHHHHHHHHHHH	TRBV30_00(801,4)	TRBD1*00(50)	TRBJ1-3*00(191,4)
CAWTPGQGARNTIYF	1612	13	0.024366	TGTGCCTGGACTCCCGGACAGGGGGCTCGAAACACCATATATTTT	HHHHHHHHHGGGGGGHHHGGGGGGGHGGHHGHHHHHHHHHHHHHH	TRBV30_00(910,3)	TRBD1*00(55)	TRBJ1-3*00(212,3)
CAWSVRTGRNSPLHF	1613	13	0.024366	TGTGCCTGGAGTGTCCGGACAGGGAGAAATTCACCCCTCCACTTT	HHHHHHHHHHHHHHHHHHHHHHHHHHHHHHHGGGGGHHHHHHHHH	TRBV30_00(862,5)	TRBD1*00(40)	TRBJ1-6*00(146,8)
CATSDTRSSNQPQHF	1614	13	0.024366	TGTGCCACCAGTGATACAAGGTCGAGCAATCAGCCCCAGCATTTT	HHHHHHHHHHHHHHHHHHGGGGGHHHHHHHGGGGGHHHHHHHHHH	TRBV24-1_00(733,5)		TRBJ1-5*00(198,8)
CATSMGTASPGEAFF	1615	13	0.024366	TGTGCCACCAGCATGGGGACAGCCAGCCCGGGTGAAGCTTTCTTT	HHHHGHHHHHHHHHHHHHHGHGGGGGGGGHHHHHHHHHHHHHHHH	TRBV15_00(791,2)	TRBD1*00(35),TRBD2*00(30)	TRBJ1-1*00(190,3)
CASSSDSRSNQPQHF	1616	13	0.024366	TGTGCCAGTAGTTCGGACAGTAGAAGCAATCAGCCCCAGCATTTT	HHHHHHHHHHGGGGHHHHHHHHHHHHHHHHGGGGGHHHHHHHHHH	TRBV19_00(913,3)	TRBD1*00(30)	TRBJ1-5*00(200)
CASSRTGGQGNTIYF	1617	13	0.024366	TGTGCCAGTAGTCGTACAGGGGGCCAAGGAAACACCATATATTTT	HHHHHHHHGGGGHHHHGGGGHHHHHHIIHHGHHHHHHHHHHHHHH	TRBV19_00(904,8)	TRBD1*00(45)	TRBJ1-3*00(221,2)
CASSIQGRSDQPQHF	1618	13	0.024366	TGTGCCAGTAGTATACAGGGGCGCTCGGACCAGCCCCAGCATTTT	HHHHHHHHHHHHHHHGHGGGGGGGGGHHHGGGGGGHHHHHHHHHH	TRBV19_00(793,2)	TRBD1*00(35)	TRBJ1-5*00(170)
CASSNPGRGVYGYTF	1619	13	0.024366	TGTGCCAGTAGTAATCCGGGACGGGGAGTCTATGGCTACACCTTC	HHHHHHHHHHHHGGGGGGGGGGGHHHHHHHHHHHHHHHHHGGGGG	TRBV19_00(843,1)	TRBD1*00(39),TRBD2*00(35)	TRBJ1-2*00(140,4)
CASRGGKALNQPQHF	1620	13	0.024366	TGTGCCAGTAGAGGAGGGAAGGCCCTCAATCAGCCCCAGCATTTT	HHHHHHHHHHHHGHHHHHHGGGGHHHHHHHGGGGGHHHHHHHHHH	TRBV19_00(779,8)	TRBD2*00(39)	TRBJ1-5*00(188,4)
CASNGRSSGANVLTF	1621	13	0.024366	TGTGCCAGTAACGGACGGAGCTCTGGGGCCAACGTCCTGACTTTC	HHHHHHHGGHHGGHHGHHHHHHGGGHHHHHGGGHHHHHHHGGGGG	TRBV19_00(836,8)		TRBJ2-6*00(193,3)
CASKTGRSGNQPQHF	1622	13	0.024366	TGTGCCAGTAAAACAGGGAGGTCGGGCAATCAGCCCCAGCATTTT	HHHHHHHHHHHHHHHGHHGGGGGHHHHHHHGGGGGHHHHHHHHHH	TRBV19_00(896,5)	TRBD1*00(30),TRBD2*00(30)	TRBJ1-5*00(186,5)
CASSSRESYDQPQHF	1623	13	0.024366	TGTGCCAGCTCATCCAGGGAGTCCTACGATCAGCCCCAGCATTTT	HHHHHHHHHHHHHHHHHHHHHHGGHHGHHHGGGGGHHHHHHHHHH	TRBV18_00(752,3)	TRBD1*00(25),TRBD2*00(25)	TRBJ1-5*00(180)
CASSPSADSNQPQHF	1624	13	0.024366	TGTGCCAGCTCACCTTCGGCAGACAGCAATCAGCCCCAGCATTTT	HHHHHHHHHHHHHHHHHHHHHHHHHHHHHHGGGGGHHHHHHHHHH	TRBV18_00(833,5)		TRBJ1-5*00(198,8)
CASSPLAGTNTEAFF	1625	13	0.024366	TGTGCCAGCTCACCACTAGCAGGGACGAACACTGAAGCTTTCTTT	HHHGHHHHHHGHHHHHHHHHHGGGGGHHHHHHHHHHHHHHHHHHH	TRBV18_00(1007,2)	TRBD1*00(25),TRBD2*00(25)	TRBJ1-1*00(218,5)
CASAATVRTGYGYTF	1626	13	0.024366	TGTGCCAGCGCAGCTACTGTCCGGACGGGCTATGGCTACACCTTC	HHHHHHHHGHHHHHHHGGGGGGGGGGHHHHHHHHHHHHHHGGGGG	TRBV5-4_00(441,9)	TRBD1*00(30)	TRBJ1-2*00(123,5)
CASGRQGSGANVLTF	1627	13	0.024366	TGTGCCAGCGGCCGACAGGGCTCCGGGGCCAACGTCCTGACTTTC	HHHGGHGGGGGGGHHHHGGGGGGGGHHHHHGGGHHHHHHHGGGGG	TRBV6-3_00(619,8)		TRBJ2-6*00(174,2)
CASMSGGSGANVLTF	1628	13	0.024366	TGTGCCAGCATGTCAGGGGGCTCTGGGGCCAACGTCCTGACTTTC	HHHHHHHHHHHHHGGGGGHHHHGGGHHHHHGGGHHHHHHHGGGGH	TRBV6-1_00(570)	TRBD1*00(30)	TRBJ2-6*00(185)
CASIGHRTTNEKLFF	1629	13	0.024366	TGTGCCAGCATAGGACACCGAACAACTAATGAAAAACTGTTTTTT	HHHHHHHHHHHHHHHHHHGHHHHHHHHHHHHGHHHHHHGGHHHHH	TRBV2_00(796,3)	TRBD1*00(25)	TRBJ1-4*00(223,5)
CASTLDAPGDSPLHF	1630	13	0.024366	TGTGCCAGCACCCTGGACGCCCCGGGAGATTCACCCCTCCACTTT	HHHHHHHHGHHHHHGGHHGGGGGHHHHHHHHGGGGGHHHHHHHHH	TRBV12-3_00(535,3),TRBV12-4_00(535,3)	TRBD1*00(35),TRBD2*00(35)	TRBJ1-6*00(140,8)
CASTLLQGSNQPQHF	1631	13	0.024366	TGTGCCAGCACACTCCTACAGGGAAGTAATCAGCCCCAGCATTTT	HHHGHHHHHHHHHHHHHHHHHHHHHHHHHHGGGGGHHHHHHHHHH	TRBV19_00(554,1)	TRBD1*00(30)	TRBJ1-5*00(181,8)
CASSSGHLAGNTIYF	1632	13	0.024366	TGTGCCAGCAGTTCGGGACACCTTGCTGGAAACACCATATATTTT	HHHHHHHHHHHHHHHHHHHHHHHHHHHIIHGHHHHHHHHHHHHHH	TRBV12-3_00(435,7),TRBV12-4_00(435,7)	TRBD1*00(35),TRBD2*00(30)	TRBJ1-3*00(226,5)
CASSYLPPTGYGYTF	1633	13	0.024366	TGTGCCAGCAGTTACCTTCCTCCCACGGGTTATGGCTACACCTTC	HHHGHHHHHHHHHHGHHGGGHGGGGGHHHHHHHHHHHHHHGGGGG	TRBV6-5_00(507,3)	TRBD2*00(30)	TRBJ1-2*00(151,5)
CASSPKIKPGNTIYF	1634	13	0.024366	TGTGCCAGCAGTCCGAAGATTAAGCCTGGAAACACCATATATTTT	HHHGHHHHHHHHHHHHHHHHHHHHHHIHIHGHHHHHHHHHHHHHH	TRBV6-2_00(403,5),TRBV6-3_00(403,5)		TRBJ1-3*00(230)
CASSASGVANYGYTF	1635	13	0.024366	TGTGCCAGCAGTGCTTCAGGGGTCGCTAACTATGGCTACACCTTC	HHHHHHHHHHHHHHHHGGHGGGGGHHHHHHHHHHHHHHHHGGGGG	TRBV25-1_00(895,2)	TRBD1*00(30)	TRBJ1-2*00(165,5)
CASSGNSLGNSPLHF	1636	13	0.024366	TGTGCCAGCAGTGGAAACAGTCTCGGGAATTCACCCCTCCACTTT	HHHHHHHHHHHHHHHHHHHHHHHHHHHHHHHGGGGGHHHHHHHHH	TRBV2_00(816,2)	TRBD2*00(29)	TRBJ1-6*00(149)
CASSEFRGRVEKLFF	1637	13	0.024366	TGTGCCAGCAGTGAATTCAGGGGGCGTGTGGAAAAACTGTTTTTT	HHHHHHHHHHHHHHHHHHHHHHGGGGHHHHHGHHHHHHGGHHHHH	TRBV25-1_00(959,4)	TRBD1*00(45)	TRBJ1-4*00(183,8)
CASSEYGQTNYGYTF	1638	13	0.024366	TGTGCCAGCAGTGAATATGGGCAAACTAACTATGGCTACACCTTC	HHHHHHHHHHHHHHHHHHHHHHHHHHHHHHHHHHHHHHHHGGGGG	TRBV25-1_00(883,7)		TRBJ1-2*00(159,2)
CASSEAAGIGGPQHF	1639	13	0.024366	TGTGCCAGCAGTGAAGCCGCCGGGATCGGCGGGCCCCAGCATTTT	HHHHHHHHHHHHHHGGHHGGGHGGGGGGGGGGGGGHHHHHHHHHH	TRBV6-5_00(401,6),TRBV6-6_00(397,6)	TRBD1*00(30),TRBD2*00(30)	TRBJ1-5*00(158,7)
CASSEALRGGYEQYF	1640	13	0.024366	TGTGCCAGCAGTGAAGCGCTTCGTGGGGGGTACGAGCAGTACTTC	HHHHHHHHHHHHHHHHHGGGGGGGGGHHGHGGGHHHHHHHGGGGG	TRBV2_00(948)	TRBD1*00(25)	TRBJ2-7*00(76,3)
CASSTLGRGNSPLHF	1641	13	0.024366	TGTGCCAGCAGTACCCTGGGGAGGGGGAATTCACCCCTCCACTTT	HHHHHHHHHHHHHHHHHHHGGGGHHHHHHHHGGGGGHHHHHHHHH	TRBV2_00(527,9)	TRBD2*00(35),TRBD1*00(30)	TRBJ1-6*00(149)
CASSFPGTGESPLHF	1642	13	0.024366	TGTGCCAGCAGCTTCCCCGGGACAGGGGAGTCACCCCTCCACTTT	HHHHHHHHHHHGGHHGGGHHHHGHGHHHHHHGGGGGHHHHHHHHH	TRBV6-5_00(404)	TRBD1*00(65)	TRBJ1-6*00(132,8)
CASSFPGDPGYGYTF	1643	13	0.024366	TGTGCCAGCAGCTTCCCGGGTGATCCCGGCTATGGCTACACCTTC	HHHHHHHHHHHGGGGGGHHHHGGGGGGHHHHHHHHHHHHHGGGGG	TRBV7-9_00(414,1)	TRBD1*00(30),TRBD2*00(30)	TRBJ1-2*00(125,8)
CASSFGQGKGSPLHF	1644	13	0.024366	TGTGCCAGCAGCTTCGGACAGGGAAAGGGTTCACCCCTCCACTTT	HHHHHHHHHHHHHHHHHHHHHHHHHHGHHHHGGGGGHHHHHHHHH	TRBV2_00(894,2)	TRBD1*00(40)	TRBJ1-6*00(139)
CASSLARGPSDEQFF	1645	13	0.024366	TGTGCCAGCAGCTTGGCCAGGGGACCATCCGATGAGCAGTTCTTC	HHHHHHHHHHGHHHHHHGHHHHHHGGGGGHHHHHHHHHHHGGGGG	TRBV5-4_00(642,4)	TRBD1*00(25),TRBD2*00(25)	TRBJ2-1*00(132,4)
CASSLGPQTNYGYTF	1646	13	0.024366	TGTGCCAGCAGCTTAGGCCCACAGACTAACTATGGCTACACCTTC	HHHGHHHHHHHHHHGHGGHHHHHHHHHHHHHHHHHHHHHHGGGGG	TRBV7-9_00(522,1)		TRBJ1-2*00(166,8)
CASSLEWTANSPLHF	1647	13	0.024366	TGTGCCAGCAGCTTAGAGTGGACAGCCAATTCACCCCTCCACTTT	HHHHHHHHHHHHHHHHHHHHHHGHHHHHHHHGGGGGHHHHHHHHH	TRBV7-2_00(433,2)	TRBD1*00(30)	TRBJ1-6*00(149)
CASSSSLAGGQPQHF	1648	13	0.024366	TGTGCCAGCAGCTCATCGTTAGCGGGGGGTCAGCCCCAGCATTTT	HHHGHHHHHHHHHGHGGHGGGGGGGGHHHHGGGGGHHHHHHHHHH	TRBV7-2_00(494,5)	TRBD2*00(35)	TRBJ1-5*00(162,3)
CASSSQGTSGNTIYF	1649	13	0.024366	TGTGCCAGCAGCTCACAGGGTACCTCTGGAAACACCATATATTTT	HHHHHHHHHHHHHHHHHHHHHHHHHHIIHHGHHHHHHHHHHHHHH	TRBV11-2_00(528,8)	TRBD1*00(30)	TRBJ1-3*00(243,8)
CASSLKGGSGYGYTF	1650	13	0.024366	TGTGCCAGCAGCCTAAAAGGGGGATCCGGCTATGGCTACACCTTC	HHHGHHHGHHHHHHHHHGGGHHGGGGGHHHHHHHHHHHHHGGGGG	TRBV7-9_00(565,3)	TRBD1*00(30)	TRBJ1-2*00(132,7)
CASSPGTLDNYGYTF	1651	13	0.024366	TGTGCCAGCAGCCCCGGGACTCTTGATAACTATGGCTACACCTTC	HHHHHHHGGGGGGGGHHHHHHHHHHHHHHHHHHHHHHHHHGGGGG	TRBV7-2_00(431,1)	TRBD2*00(45),TRBD1*00(40)	TRBJ1-2*00(159,4)
CASSQARQGRTEAFF	1652	13	0.024366	TGTGCCAGCAGCCAGGCCCGACAGGGGAGGACTGAAGCTTTCTTT	HHHGHHHGGHHHGGGGGGGHHGHGGHHHHHHHHHHHHHHHHHHHH	TRBV14_00(1019,2)	TRBD1*00(40)	TRBJ1-1*00(200)
CASRISDTGLGGYTF	1653	13	0.024366	TGTGCCAGCAGGATCTCCGATACAGGGCTAGGGGGCTACACCTTC	HHHHHHHHHHHHHHGHHHHHHHHHHHHHGGGGHHHHHHHHGGGGG	TRBV3-2_00(200,8),TRBV7-2_00(184,8)	TRBD1*00(30)	TRBJ1-2*00(121,2)
CASRTGGRVNTEAFF	1654	13	0.024366	TGTGCCAGCAGGACTGGGGGCCGGGTGAACACTGAAGCTTTCTTT	HHHGHHHHHHHHHGGGGGGGGGHHHHHHIHHHHHHHHHHHHHHHH	TRBV12-4_00(787,8),TRBV12-3_00(739,2)	TRBD1*00(34)	TRBJ1-1*00(206,5)
CASRRTGGGNSPLHF	1655	13	0.024366	TGTGCCAGCAGACGGACAGGGGGCGGAAATTCACCCCTCCACTTT	HHHGHHHHGHHHGHHHGGGGGGGGHHHHHHHGGGGGHHHHHHHHH	TRBV7-2_00(482,2)	TRBD1*00(60)	TRBJ1-6*00(149)
CASKTGLAVGTEAFF	1656	13	0.024366	TGTGCCAGCAAGACTGGCTTGGCAGTGGGCACTGAAGCTTTCTTT	HHHHHHHHHHHHHHHHHHHHHHHHGHHIHHHHHHHHHHHHHHHHH	TRBV2_00(966,4)		TRBJ1-1*00(203,8)
CASKRQGAPNSPLHF	1657	13	0.024366	TGTGCCAGCAAACGACAGGGGGCACCAAATTCACCCCTCCACTTT	HHHHHHHHGHHHHHHGGGGHHHGHHHHHHHHGGGGGHHHHHHHHH	TRBV2_00(884,1)	TRBD1*00(50)	TRBJ1-6*00(149)
CASIPTTDRTIGYTF	1658	13	0.024366	TGCGCCAGCATTCCTACTACGGACCGAACAATAGGCTACACCTTC	HHHGHHHHHHHHHHHGGHHGGGGGGHHHHHHHHHHHHHHHGGGGG	TRBV4-3_00(485,7),TRBV4-1_00(423,2)		TRBJ1-2*00(128,8)
CASSSTSWTNYGYTF	1659	13	0.024366	TGCGCCAGCAGTTCCACATCCTGGACCAACTATGGCTACACCTTC	HHHGHHHHHHHHHHHHHHHHHHHHGHHHHHHHHHHHHHHHGGGGG	TRBV4-3_00(759,2)		TRBJ1-2*00(164)
CSARVAVSGANVLTF	1660	13	0.024366	TGCAGTGCTAGAGTTGCGGTCTCTGGGGCCAACGTCCTGACTTTC	HHHHHHHHHHHHGGGGGGHHHHGGGHHHHHGGGHHHHHHHGGGGG	TRBV20-1_00(1002,7)		TRBJ2-6*00(180)
CASSLED_RRSPLHF	1661	13	0.024366	TGTGCCAGCAGCTTAGAAGACAGAGGCGTTCACCCCTCCACTTT	HHHHHHHHHHHHHHHHHHHHHHGHGGHHHHGGGGGHHHHHHHHH	TRBV13_00(510,4)	TRBD1*00(25)	TRBJ1-6*00(139)
CASGTWG_GNQPQHF	1662	13	0.024366	TGTGCCAGCGGAACATGGGGGTGGCAATCAGCCCCAGCATTTT	HHHGHHGGGHHHHHHGHHHHHHHHHHHHGGGGGHHHHHHHHHH	TRBV7-9_00(450,2)	TRBD1*00(25)	TRBJ1-5*00(195)
CASSYRL_GANVLTF	1663	13	0.024366	TGTGCCAGCAGTTACAGGCTCTGGGGCCAACGTCCTGACTTTC	HHHHHHHHHHHHHHHHHHHHGGGHHHHHGGGHHHHHHHGGGGG	TRBV6-1_00(354,8)		TRBJ2-6*00(196,1)
CAWSPKTGANVLTF	1664	13	0.024366	TGTGCCTGGAGTCCCAAGACAGGGGCCAACGTCCTGACTTTC	HHHHHHHHHHHHHHHHHHHGHGHHHHHGGGHHHHHHHGGGGG	TRBV30_00(922,5)		TRBJ2-6*00(159,6)
CAWSVLADVYGYTF	1665	13	0.024366	TGTGCCTGGAGTGTACTGGCTGACGTCTATGGCTACACCTTC	HHHHHHHHHHHHHHHHHHHGGGGGHHHHHHHHHHHHHGGGGG	TRBV30_00(801,8)		TRBJ1-2*00(146,8)
CAWSVRGRAGKLFF	1666	13	0.024366	TGTGCCTGGAGTGTACGCGGTCGAGCGGGAAAACTGTTTTTT	HHHHHHHHHHHGGGGGGGGGGGGGGGHHHHHHHHHGGHHHHH	TRBV30_00(944,5)	TRBD2*00(30)	TRBJ1-4*00(166,9)
CAWSVAALNSPLHF	1667	13	0.024366	TGTGCCTGGAGTGTAGCGGCCTTGAATTCACCCCTCCACTTT	HHHHHHHHHHHHGGGGGHHHHHHHHHHHGGGGGHHHHHHHHH	TRBV30_00(940)		TRBJ1-6*00(149)
CAWSSGFANYGYTF	1668	13	0.024366	TGTGCCTGGAGTAGCGGGTTTGCTAACTATGGCTACACCTTC	HHHHHHHHHHGGGGGGGHHHHHHHHHHHHHHHHHHHHGGGGG	TRBV30_00(955)	TRBD2*00(25)	TRBJ1-2*00(183,1)
CAWREAGDNYGYTF	1669	13	0.024366	TGTGCCTGGAGAGAAGCAGGGGATAACTATGGCTACACCTTC	HHHHHHHHHHHHHHHHGHGHHHHHHHHHHHHHHHHHHGGGGG	TRBV30_00(768,7)	TRBD1*00(30)	TRBJ1-2*00(158,2)
CAWKTPGEPSPLHF	1670	13	0.024366	TGTGCCTGGAAAACCCCAGGGGAACCTTCACCCCTCCACTTT	HHHHHHHHHGGGGGGHGHHHHHHHHHHHGGGGGHHHHHHHHH	TRBV30_00(916,9)	TRBD1*00(30)	TRBJ1-6*00(139)
CAVRDMAGANVLTF	1671	13	0.024366	TGTGCCGTTAGAGACATGGCCGGGGCCAACGTCCTGACTTTC	HGGGGGHHHHHHHHHHGGGGGGHHHHHGGGHHHHHHHGGGGG	TRBV19_00(789,3)		TRBJ2-6*00(160)
CAISLAGGLARQFF	1672	13	0.024366	TGTGCCATCAGTTTAGCGGGGGGCCTGGCTCGGCAGTTCTTC	HHHHHHHHHHHHHHHHHGGGGGHHHHGGGGGHHHHHHGGGGG	TRBV6-2_00(336),TRBV6-3_00(336)	TRBD2*00(39)	TRBJ2-1*00(108,5)
CAISELGAKNIQYF	1673	13	0.024366	TGTGCCATCAGCGAACTGGGGGCCAAAAACATTCAGTACTTC	HHHHHHHHHHHHHHHGHHGHHHGGGHHHHHHHHHHHHGGGGG	TRBV10-3_00(766,4)		TRBJ2-4*00(164)
CATSSEAGAYEQYF	1674	13	0.024366	TGTGCCACCAGCAGTGAGGCGGGCGCCTACGAGCAGTACTTC	HHHHGHHHHHHHHHHGGGGGGGGGHGGGGGHHHHHHHGGGGG	TRBV15_00(935,8)	TRBD1*00(25),TRBD2*00(25)	TRBJ2-7*00(123,5)
CATSRRSQVSEAFF	1675	13	0.024366	TGTGCCACCAGCAGACGGTCCCAGGTTTCTGAAGCTTTCTTT	HHHHGHHHHHHGHGGGGHHGHHHHHHHHHHHHHHHHHHHHHH	TRBV15_00(946,6)	TRBD1*00(25),TRBD2*00(25)	TRBJ1-1*00(193,8)
CATSRDLGGDGYTF	1676	13	0.024366	TGTGCCACCAGCAGAGATCTGGGGGGGGATGGCTACACCTTC	HHHHGHHHHHHHHHHHHHGGGGGGGHHHHHHHHHHHHGGGGG	TRBV15_00(971,4)	TRBD1*00(25)	TRBJ1-2*00(143,3)
CATSRDRGGETQFF	1677	13	0.024366	TGTGCCACCAGCAGAGATCGGGGAGGGGAGACCCAGTTCTTC	HHHHHHHHHHHHHHHGGGGGGGGHGHHHHHHHHHHHHGGGHH	TRBV15_00(954,5)	TRBD2*00(35)	TRBJ2-1*00(65),TRBJ2-5*00(56,8)
CATSRDGRESPLHF	1678	13	0.024366	TGTGCCACCAGCAGAGATGGGAGGGAATCACCCCTCCACTTT	HHHHGHHHHHHHHHHHHHGGHHHHHHHHGGGGGHHHHHHHHH	TRBV15_00(964,4)	TRBD2*00(35)	TRBJ1-6*00(134)
CASRQGGLDQPQHF	1679	13	0.024366	TGTGCCAGTCGACAGGGGGGTTTGGATCAGCCCCAGCATTTT	HHHHHGGGHGHHGGGGGGGHHHHHHHHGGGGGHHHHHHHHHH	TRBV19_00(678,2)	TRBD1*00(45)	TRBJ1-5*00(180)
CASQVSPGANVLTF	1680	13	0.024366	TGTGCCAGTCAAGTGTCCCCTGGGGCCAACGTCCTGACTTTC	HHHHHHHHHHHHHHHHHHGGGGHHHHHGGGHHHHHHHGGGGG	TRBV7-2_00(557,1)	TRBD1*00(30)	TRBJ2-6*00(169,6)
CASMDSSGANVLTF	1681	13	0.024366	TGTGCCAGTATGGACAGTTCTGGGGCCAACGTCCTGACTTTC	HHHHHHHHHHHHHHHHHHHGGGHHHHHGGGHHHHHHHGGGGG	TRBV19_00(698,8)	TRBD1*00(30)	TRBJ2-6*00(173,8)
CASTLWGGNSPLHF	1682	13	0.024366	TGTGCCAGTACCCTGTGGGGGGGCAATTCACCCCTCCACTTT	HHHHHHHHHHGHHGGGGGGGHHHHHHHHGGGGGHHHHHHHHH	TRBV19_00(910,2)	TRBD1*00(30)	TRBJ1-6*00(133)
CASTRDRGGDVLTF	1683	13	0.024366	TGTGCCAGTACCCGGGACAGGGGAGGGGACGTCCTGACTTTC	HHHHHHHHGHGGGHHHHGHGGGGHHGGGGGHHHHHHHGGGGG	TRBV19_00(664,1)	TRBD1*00(65)	TRBJ2-6*00(123,5)
CASTGYIRGNTIYF	1684	13	0.024366	TGTGCCAGTACAGGGTATATTCGGGGAAACACCATATATTTT	HHHHHHHHHHHHHHHHHGGGGGHIIIHGHHHHHHHHHHHHHH	TRBV6-1_00(419,1)	TRBD1*00(30)	TRBJ1-3*00(217,5)
CASSILGTYQPQHF	1685	13	0.024366	TGTGCCAGTAGTATCCTGGGGACCTATCAGCCCCAGCATTTT	HHHHHHHHHHHHHHGGHHHHHHHHHHHGHGGGHHHHHHHHHH	TRBV19_00(769,2)	TRBD1*00(25),TRBD2*00(25)	TRBJ1-5*00(179,6)
CASSIPRGGSPLHF	1686	13	0.024366	TGTGCCAGTAGTATCCCCCGGGGAGGTTCACCCCTCCACTTT	HHHHHHHHHHHHGGGGGGGGGHHHHHHHGGGGGHHHHHHHHH	TRBV19_00(864,8)	TRBD1*00(30),TRBD2*00(30)	TRBJ1-6*00(135,8)
CASSIKRGEQPQHF	1687	13	0.024366	TGTGCCAGTAGTATCAAGAGGGGCGAGCAGCCCCAGCATTTT	HHHHHHHHHHHHHHHHHGHGGGGGHHGGGGGGHHHHHHHHHH	TRBV19_00(855,4)	TRBD1*00(30)	TRBJ1-5*00(166,5)
CASNSGRNNSPLHF	1688	13	0.024366	TGTGCCAGTAATTCGGGACGGAATAATTCACCCCTCCACTTT	HHHHHHHHHHGGGGGGHHHHHHHHHHHHGGGGGHHHHHHHHH	TRBV19_00(877)	TRBD1*00(30),TRBD2*00(30)	TRBJ1-6*00(159)
CASSPSTGLFEAFF	1689	13	0.024366	TGTGCCAGCTCTCCTTCGACAGGACTTTTTGAAGCTTTCTTT	HHHHHHHHGHHHHHHHHHHHHHHHHHHHHHHHHHHHHHHHHH	TRBV18_00(748,7)	TRBD1*00(30)	TRBJ1-1*00(190)
CASSPQGSGSPLHF	1690	13	0.024366	TGTGCCAGCTCCCCCCAGGGTTCGGGATCACCCCTCCACTTT	HHHHHHHGGGGGGGHHHGGGGGGHHHHHGGGGGHHHHHHHHH	TRBV18_00(736,1)	TRBD1*00(25),TRBD2*00(25)	TRBJ1-6*00(134)
CASSPNSGQIGYTF	1691	13	0.024366	TGTGCCAGCTCACCCAATTCTGGACAGATTGGCTACACCTTC	HHHGHHHHHHGGHHHHHHHHHHHHHHHHHHHHHHHHHGGGGG	TRBV18_00(987,3)	TRBD1*00(30)	TRBJ1-2*00(130,6)
CASSPGQGDSPLHF	1692	13	0.024366	TGTGCCAGCTCACCGGGACAGGGGGACTCACCCCTCCACTTT	HHHGHHHHHGHHGHHHHHGGGHHHHHHHGGGGGHHHHHHHHH	TRBV18_00(833,4)	TRBD1*00(55)	TRBJ1-6*00(134)
CASSQVRSGNTIYF	1693	13	0.024366	TGTGCCAGCTCACAAGTACGGTCTGGAAACACCATATATTTT	HHHGHHHHHHHHHHHGHGGHGHHHHHHGHHHHHHHHHHHHHH	TRBV18_00(983,9)		TRBJ1-3*00(241,4)
CASTRGDGNYGYTF	1694	13	0.024366	TGTGCCAGCACTAGGGGGGACGGTAACTATGGCTACACCTTC	HHHHHHHHHHHGGGGHGGGGGHHHHHHHHHHHHHHHHGGGGG	TRBV7-9_00(383,2)	TRBD1*00(30)	TRBJ1-2*00(160,6)
CASTKDRGGYGYTF	1695	13	0.024366	TGTGCCAGCACTAAGGACAGGGGGGGATATGGCTACACCTTC	HHHHHHHHHHHHHHHHHHGGGGGHHHHHHHHHHHHHHGGGGG	TRBV25-1_00(234,5)	TRBD1*00(50)	TRBJ1-2*00(149,5)
CASSFFRVGEKLFF	1696	13	0.024366	TGTGCCAGCAGTTTTTTCAGGGTAGGAGAAAAACTGTTTTTT	HHHHHHHHHHHHHHHHHHHHHHHHHHHHGHHHHHHGGHHHHH	TRBV12-3_00(442,9),TRBV12-4_00(442,9)	TRBD1*00(25)	TRBJ1-4*00(185)
CASSLTGPYYGYTF	1697	13	0.024366	TGTGCCAGCAGTTTGACAGGGCCATACTATGGCTACACCTTC	HHHGHHHHHHHHHHHHHHHHHHHHHHHHHHHHHHHHHGGGGG	TRBV27_00(613,7)	TRBD1*00(35),TRBD2*00(30)	TRBJ1-2*00(153,8)
CASSSGGGHNEQFF	1698	13	0.024366	TGTGCCAGCAGTTCAGGTGGGGGGCACAATGAGCAGTTCTTC	HHHHHHHHHHHHHHHGHGHGGHHHHHHHHHHHHHHHHGGGGG	TRBV6-5_00(336,1)	TRBD1*00(30)	TRBJ2-1*00(147,4)
CASSSGGYNSPLHF	1699	13	0.024366	TGTGCCAGCAGTTCAGGGGGTTATAATTCACCCCTCCACTTT	HHHGHHHHHHHHHGGGGHHHHHHHHHHHGGGGGHHHHHHHHH	TRBV12-3_00(727,4),TRBV12-4_00(727,4)	TRBD1*00(35)	TRBJ1-6*00(164)
CASSSTGGLNEQFF	1700	13	0.024366	TGTGCCAGCAGTTCAACAGGGGGCCTGAATGAGCAGTTCTTC	HHHGHHHHHHHHHHHHHGGGGGHHHHHHHHHHHHHHHGGGGG	TRBV6-5_00(656,8)	TRBD1*00(45)	TRBJ2-1*00(132,9)
CASSYRTGSSPLHF	1701	13	0.024366	TGTGCCAGCAGTTACAGGACAGGGTCCTCACCCCTCCACTTT	HHHHHHHHHHHHHHHHHHHHHGHHHHHHGGGGGHHHHHHHHH	TRBV6-6_00(556,8)	TRBD1*00(40)	TRBJ1-6*00(129,8)
CASSLDRGIDEQFF	1702	13	0.024366	TGTGCCAGCAGTCTCGACAGGGGGATCGATGAGCAGTTCTTC	HHHHHHHHHHHHGHGHHGGGGHGHHHHHHHHHHHHHHGGGGG	TRBV6-5_00(446,8),TRBV6-1_00(406,6)	TRBD1*00(45)	TRBJ2-1*00(132,4)
CASSPTGLWQPQHF	1703	13	0.024366	TGTGCCAGCAGTCCGACAGGACTATGGCAGCCCCAGCATTTT	HHHHHHHHHHHHHGHHHHHHHHHHHHGGGGGGHHHHHHHHHH	TRBV6-1_00(500,5)	TRBD1*00(30),TRBD2*00(30)	TRBJ1-5*00(170)
CASSPSWGGQPQHF	1704	13	0.024366	TGTGCCAGCAGTCCGAGCTGGGGCGGTCAGCCCCAGCATTTT	HHHGHHHHHGGGGGHHHGGGGGGGHHHGGGGGHHHHHHHHHH	TRBV7-2_00(650,6)	TRBD1*00(30)	TRBJ1-5*00(170,1)
CASSRTGGGQPQHF	1705	13	0.024366	TGTGCCAGCAGTCGGACAGGGGGCGGACAGCCCCAGCATTTT	HHHHHHHHGGGGGHHHGGGGGGGGHHHGGGGGHHHHHHHHHH	TRBV6-1_00(225,1)	TRBD1*00(60)	TRBJ1-5*00(170)
CASSQDRAGNTIYF	1706	13	0.024366	TGTGCCAGCAGTCAGGACAGGGCAGGAAACACCATATATTTT	HHHHHHHHHHHHHHHHHHHHHHHHHIHGHHHHHHHHHHHHHH	TRBV10-3_00(312,5),TRBV6-1_00(278,4),TRBV6-2_00(275),TRBV6-3_00(275)	TRBD1*00(40)	TRBJ1-3*00(220)
CASSGGTPAAGYTF	1707	13	0.024366	TGTGCCAGCAGTGGCGGGACACCGGCCGCTGGCTACACCTTC	HHHHHHHHHHHHHHGHHHGGGGGGGGGGHHHHHHHHHGGGGG	TRBV25-1_00(965,8)	TRBD1*00(35),TRBD2*00(30)	TRBJ1-2*00(149,2)
CASSDSRMPYGYTF	1708	13	0.024366	TGTGCCAGCAGTGATTCCAGGATGCCCTATGGCTACACCTTC	HHHHHHHHHHHHHHHHHHHHHHGHHHHHHHHHHHHHHGGGGG	TRBV25-1_00(893,1)		TRBJ1-2*00(147,7)
CASSEPGEAYEQYF	1709	13	0.024366	TGTGCCAGCAGTGAACCTGGGGAGGCCTACGAGCAGTACTTC	HHHHHHHHHHHHHHHHGHGGHHHHHGGGGGHHHHHHHGGGGG	TRBV25-1_00(902)	TRBD2*00(30)	TRBJ2-7*00(139,8)
CASSITSGANVLTF	1710	13	0.024366	TGTGCCAGCAGTATCACCTCTGGGGCCAACGTCCTGACTTTC	HHHHHHHHHHHHHHHHHHHGGGHHHHHGGGHHHHHHHGGGGG	TRBV6-5_00(351),TRBV6-6_00(335,1)		TRBJ2-6*00(180)
CASSFMSGANVLTF	1711	13	0.024366	TGTGCCAGCAGCTTTATGTCTGGGGCCAACGTCCTGACTTTC	HHHGHHHHHHHHHHHHHGHHHHHHHHHGGGHHHHHHHGGGGG	TRBV7-2_00(434,6)		TRBJ2-6*00(172,6)
CASSFGTLGNTIYF	1712	13	0.024366	TGTGCCAGCAGCTTCGGGACACTGGGGAACACCATATATTTT	HHHHHHHHHHGGGHGHHHHHHGHHIHHGHHHHHHHHHHHHHH	TRBV5-4_00(670,8)	TRBD1*00(35),TRBD2*00(30)	TRBJ1-3*00(205)
CASSLDKGATEAFF	1713	13	0.024366	TGTGCCAGCAGCTTGGACAAGGGGGCCACTGAAGCTTTCTTT	HHHHHHHHHHGHHHHHHHHGGGHHGHHHHHHHHHHHHHHHHH	TRBV5-6_00(374,2)	TRBD1*00(25)	TRBJ1-1*00(202,8)
CASSLEWAGTEAFF	1714	13	0.024366	TGTGCCAGCAGCTTGGAATGGGCTGGCACTGAAGCTTTCTTT	HHHGHHHHHHGHHHHHHHHGGGHHHHHHHHHHHHHHHHHHHH	TRBV5-6_00(725,8)		TRBJ1-1*00(203,8)
CASSLARSLAPQHF	1715	13	0.024366	TGTGCCAGCAGCTTAGCGCGATCCCTGGCGCCCCAGCATTTT	HHHHHHHHHHHHHHHHHGGGHGGHGGGGGGGGHHHHHHHHHH	TRBV7-9_00(644,7)	TRBD1*00(25)	TRBJ1-5*00(160)
CASSLAGIDSPLHF	1716	13	0.024366	TGTGCCAGCAGCTTAGCAGGGATCGATTCACCCCTCCACTTT	HHHGHHHHHHHHHHHHHHHGHHHHHHHHGGGGGHHHHHHHHH	TRBV7-2_00(443,8)		TRBJ1-6*00(150,9)
CASSSQGFGSPLHF	1717	13	0.024366	TGTGCCAGCAGCTCCCAGGGGTTCGGGTCACCCCTCCACTTT	HHHGHHHHHHGGHGHGGGGGGGGGHHHHGGGGGHHHHHHHHH	TRBV7-2_00(656,5)	TRBD1*00(30)	TRBJ1-6*00(132,8)
CASSLYRADSPLHF	1718	13	0.024366	TGTGCCAGCAGCCTCTATAGGGCGGATTCACCCCTCCACTTT	HHHHHHHHHHGHHHHHHHHHGHHHHHHHGGGGGHHHHHHHHH	TRBV7-2_00(391,2)	TRBD1*00(25),TRBD2*00(25)	TRBJ1-6*00(144)
CASSLGQGVDTQYF	1719	13	0.024366	TGTGCCAGCAGCCTCGGACAGGGCGTAGATACGCAGTATTTT	HHHGHHHGHHGGGGGHHHHGGGGGHHHHGGGGHHHHHHHHHH	TRBV6-5_00(514,8)	TRBD1*00(40)	TRBJ2-3*00(151,2)
CASSLRGRDYGYTF	1720	13	0.024366	TGTGCCAGCAGCCTGCGAGGACGGGACTATGGCTACACCTTC	HHHHHHHHHHGGGGGGHGGGHGHHHHHHHHHHHHHHHGGGGG	TRBV5-4_00(546,1)		TRBJ1-2*00(159,2)
CASSLSGGDTEAFF	1721	13	0.024366	TGTGCCAGCAGCCTATCTGGGGGGGACACTGAAGCTTTCTTT	HHHHHHHHHHHHHHHHHHHGHHIIIIIHHHHHHHHHHHHHHH	TRBV13_00(855,4)	TRBD1*00(25)	TRBJ1-1*00(210)
CASSPQGTNSPLHF	1722	13	0.024366	TGTGCCAGCAGCCCTCAGGGGACAAATTCACCCCTCCACTTT	HHHHHHHGGHGGGHHGHHHHHHHHHHHHGGGGGHHHHHHHHH	TRBV6-2_00(612,3),TRBV6-3_00(612,3)	TRBD1*00(30)	TRBJ1-6*00(149)
CASSPGGLNSPLHF	1723	13	0.024366	TGTGCCAGCAGCCCAGGAGGCTTGAATTCACCCCTCCACTTT	HHHGHHHGGHHGHHHHHHGHHHHHHHHHGGGGGHHHHHHHHH	TRBV7-9_00(273,6)	TRBD2*00(25)	TRBJ1-6*00(149)
CASSRGQGLYEQYF	1724	13	0.024366	TGTGCCAGCAGCCGGGGACAGGGGCTCTACGAGCAGTACTTC	HHHGHHHGGGGGGHHHHHGHGGHHHGGGGGHHHHHHHGGGGG	TRBV7-2_00(391,7)	TRBD1*00(50)	TRBJ2-7*00(125,5)
CASSQGRRHYEQYF	1725	13	0.024366	TGTGCCAGCAGCCAAGGCAGGCGCCACTACGAGCAGTACTTC	HHHGHHHGGHHHHHHHHHGGGGGHHGGGGGHHHHHHHHGGGG	TRBV14_00(1041)	TRBD1*00(30)	TRBJ2-7*00(92,1)
CASSVSPSREPLHF	1726	13	0.024366	TGTGCCAGCAGCGTTTCGCCTAGCCGGGAACCCCTCCACTTT	HHHHHHHHGHHHGGGGHHHHGGHGGHHHGGGGGHHHHHHHHH	TRBV7-2_00(364,5)	TRBD1*00(30),TRBD2*00(30)	TRBJ1-6*00(123,2)
CASSGQHSNQPQHF	1727	13	0.024366	TGTGCCAGCAGCGGACAGCATAGCAATCAGCCCCAGCATTTT	HHHHHHHGGGGGHHHHHHHHHHHHHHHGGGGGHHHHHHHHHH	TRBV6-5_00(370,2),TRBV6-1_00(368,5)	TRBD1*00(30)	TRBJ1-5*00(209,6)
CASSEPRGLTGYTF	1728	13	0.024366	TGTGCCAGCAGCGAACCTCGAGGACTAACAGGCTACACCTTC	HHHGHHHGGGGGHHGGGGGHHHHHHHHHHHHHHHHHHGGGGG	TRBV5-6_00(798,6)	TRBD2*00(30)	TRBJ1-2*00(133,8)
CASSEPGPSQPQHF	1729	13	0.024366	TGTGCCAGCAGCGAACCGGGACCGTCTCAGCCCCAGCATTTT	HHHGHHHGGGGGGGGGGHGGGGGHHHHGGGGGHHHHHHHHHH	TRBV6-2_00(482,7),TRBV6-3_00(482,7)	TRBD1*00(35),TRBD2*00(35)	TRBJ1-5*00(172,5)
CASSKGTAGYGYTF	1730	13	0.024366	TGTGCCAGCAGCAAAGGGACAGCTGGCTATGGCTACACCTTC	HHHHHHHHHHHHHHHHHHHHHGHHHHHHHHHHHHHHHGGGGG	TRBV27_00(490,9)	TRBD1*00(35)	TRBJ1-2*00(148,4)
CASRRSWRDQPQHF	1731	13	0.024366	TGTGCCAGCAGGCGATCATGGAGGGATCAGCCCCAGCATTTT	HHHHHHHHHHHHGHHHHHHHHHHHHHHGHHHGHHHHHHHHHH	TRBV3-1_00(208,2)	TRBD2*00(30)	TRBJ1-5*00(182,8)
CASRGLISGNTIYF	1732	13	0.024366	TGTGCCAGCAGGGGACTGATCTCTGGAAACACCATATATTTT	HHHHHHHHGHHHHHHHHHHHHHHHHIHGHHHHHHHHHHHHHH	TRBV6-1_00(323,3),TRBV6-5_00(307,2)	TRBD2*00(30)	TRBJ1-3*00(237,5)
CASREPGPNSPLHF	1733	13	0.024366	TGTGCCAGCAGGGAACCGGGGCCTAATTCACCCCTCCACTTT	HHHHHHHHHHHHGGGGGGGHHHHHHHHHHGHGGHHHHHHHHH	TRBV6-1_00(503)	TRBD1*00(25),TRBD2*00(25)	TRBJ1-6*00(154)
CASRGTADNQPQHF	1734	13	0.024366	TGTGCCAGCAGAGGGACAGCAGACAATCAGCCCCAGCATTTT	HHHHHHHHHHHHHHHHHHHHHHHHHHHHHHHHHHHHHHHHHH	TRBV12-4_00(746,6),TRBV12-3_00(689,8)	TRBD1*00(35)	TRBJ1-5*00(197,7)
CASRETGVGSPLHF	1735	13	0.024366	TGTGCCAGCAGAGAGACAGGGGTGGGTTCACCCCTCCACTTT	HHHHHHHHHHHHHHHHGGGGGGGGHHHHGGGGGHHHHHHHHH	TRBV27_00(703,7)	TRBD1*00(40)	TRBJ1-6*00(139)
CASKPDRENSPLHF	1736	13	0.024366	TGTGCCAGCAAACCCGACAGGGAGAATTCACCCCTCCACTTT	HHHHHHHHGGGHGGGHHHHHHHHHHHHHGGGGGHHHHHHHHH	TRBV27_00(555,2)	TRBD1*00(35)	TRBJ1-6*00(149)
CASKRTRAGNTIYF	1737	13	0.024366	TGTGCCAGCAAACGCACCCGGGCTGGAAACACCATATATTTT	HHHHHHHHGGGGGGGGGGGGGHHIIIHGHHHHHHHHHHHHHH	TRBV6-5_00(316,9)	TRBD1*00(30),TRBD2*00(30)	TRBJ1-3*00(230)
CASKRGDSNQPQHF	1738	13	0.024366	TGTGCCAGCAAAAGGGGTGATAGCAATCAGCCCCAGCATTTT	HHHHHHHHHHHHHHHHHHHHHHHHHHHGGGGGHHHHHHHHHH	TRBV2_00(965,6)	TRBD1*00(25)	TRBJ1-5*00(208,4)
CASSQAYPNEKLFF	1739	13	0.024366	TGCGCCAGCAGCCAAGCTTACCCCAATGAAAAACTGTTTTTT	HHGGHHHGGHHGHHHHHHGGGHHHHHHHGHHHHHHGGHHHHH	TRBV4-3_00(819,2)		TRBJ1-4*00(200)
CSASDDRAVYGYTF	1740	13	0.024366	TGCAGTGCTAGTGATGACAGGGCCGTCTATGGCTACACCTTC	HHHHHHHHHHHHHHHHHHHGGGGGHHHHHHHHHHHHHGGGGG	TRBV20-1_00(993,4)	TRBD1*00(35),TRBD2*00(30)	TRBJ1-2*00(142,4)
CSASRSSSGNTIYF	1741	13	0.024366	TGCAGTGCTAGTAGGTCTAGCTCTGGAAACACCATATATTTT	HHHHHHHHHHHHHHHHHHHHHHHHHHHGHHHHHHHHHHHHHH	TRBV20-1_00(993)		TRBJ1-3*00(248,7)
CSARVGLWDQPQHF	1742	13	0.024366	TGCAGTGCTAGAGTAGGTCTGTGGGATCAGCCCCAGCATTTT	HHHHHHHHHHHHHHHHHHHGHHHHHHHGGGGGHHHHHHHHHH	TRBV20-1_00(1013,8)		TRBJ1-5*00(180)
CSASGTGGNQPQHF	1743	13	0.024366	TGCAGTGCCTCCGGGACAGGAGGGAATCAGCCCCAGCATTTT	HHHHHGGGGGGGHHHHHHGHHHHHHHHGGGGGHHHHHHHHHH	TRBV20-1_00(975,4)	TRBD1*00(50)	TRBJ1-5*00(183,8)
CSAPVGSGANVLTF	1744	13	0.024366	TGCAGTGCCCCCGTGGGGAGTGGGGCCAACGTCCTGACTTTC	HHHHGGGGGGGGGHGHHHHGGGHHHHHGGGHHHHHHHGGGGG	TRBV20-1_00(981)	TRBD2*00(25)	TRBJ2-6*00(163,8)
CSAPAQAGANVLTF	1745	13	0.024366	TGCAGTGCCCCCGCCCAGGCTGGGGCCAACGTCCTGACTTTC	HHHHGGGGGGGGHGHHHGHGGGHHHHHGGGHHHHHHHGGGGG	TRBV20-1_00(986,3)	TRBD1*00(25),TRBD2*00(25)	TRBJ2-6*00(168,8)
CSATEAGRLNIQYF	1746	13	0.024366	TGCAGTGCGACCGAGGCCGGAAGATTAAACATTCAGTACTTC	HHHGGGGGGGGGHGGGGGHHHHHHHHHHHHHHHHHHHGGGGG	TRBV20-1_00(945,2)		TRBJ2-4*00(139)
CSARRQGQHGGYTF	1747	13	0.024366	TGCAGTGCGAGGCGCCAGGGACAGCACGGAGGCTACACCTTC	HHHGGGGGGGGGGHHHHHHHHHGGGHGHHHHHHHHHHGGGGG	TRBV20-1_00(970,2)	TRBD1*00(35)	TRBJ1-2*00(97,2)
CSVAFRRLNEKLFF	1748	13	0.024366	TGCAGCGTTGCTTTTAGGCGGCTTAATGAAAAACTGTTTTTT	HHHHHHHHHHHHHHGGGGGHHHHHHHHHGHHHHHHGGHHHHH	TRBV29-1_00(912)		TRBJ1-4*00(195,6)
CSVERAGVTDTQYF	1749	13	0.024366	TGCAGCGTTGAACGAGCGGGGGTCACAGATACGCAGTATTTT	HHHHHHHHHHGGGGGGGGGHHHHHHHHHGGGGHHHHHHHHHH	TRBV29-1_00(968,5)	TRBD2*00(30)	TRBJ2-3*00(164,5)
CSVTPRDSSYEQYF	1750	13	0.024366	TGCAGCGTTACCCCCCGGGACTCATCCTACGAGCAGTACTTC	HHHHHHHHGGGGGGGGHHHHHHHHHGGGGGHHHHHHHGGGGG	TRBV29-1_00(792,8)	TRBD2*00(45),TRBD1*00(40)	TRBJ2-7*00(124,5)
CSVTPGQGLSGYTF	1751	13	0.024366	TGCAGCGTCACACCGGGACAGGGGTTGTCGGGCTACACCTTC	HHHHHHHHGGGGGGHHHHGGGGGHGGGGGHHHHHHHHGGGGG	TRBV29-1_00(944,5)	TRBD1*00(60)	TRBJ1-2*00(138,5)
CSVCLRQGEDGYTF	1752	13	0.024366	TGCAGCGTGTGTTTAAGACAGGGTGAAGATGGCTACACCTTC	HHHHHHGHHHHHHHHHHHHHHHHHHHHHHHHHHHHHHGGGGG	TRBV29-1_00(757,8)	TRBD1*00(35)	TRBJ1-2*00(137,5)
CSARSGRAVDEQFF	1753	13	0.024366	TGCAGCGCCCGTAGCGGGAGGGCCGTCGATGAGCAGTTCTTC	HHHHHHGGGGGGGGGGGHHGGGGGGHHHHHHHHHHHHGGGGG	TRBV29-1_00(826,2)	TRBD2*00(65)	TRBJ2-1*00(135,6)
CSAQPMGGARGYTF	1754	13	0.024366	TGCAGCGCCCAACCTATGGGGGGGGCGCGAGGCTACACCTTC	HHHHHHHGGHHHHHHHGGGGGGGGGGGGHHHHHHHHHGGGGG	TRBV29-1_00(954,3)	TRBD1*00(40)	TRBJ1-2*00(95,9)
CSAGGGGQGEKLFF	1755	13	0.024366	TGCAGCGCGGGAGGAGGGGGTCAGGGTGAAAAACTGTTTTTT	HHHHHHGGGHHHGGGGGHHHHHHHHHHHGHHHHHHGGHHHHH	TRBV29-1_00(926,8)	TRBD2*00(35),TRBD1*00(30)	TRBJ1-4*00(190)
CASSLDG_FLPQHF	1756	13	0.024366	TGTGCCAGCAGTTTAGACGGTCGTTCTTGCCCCAGCATTTT	HHHHHHHHHHHHHHHGGHGGGGHHHGGHHGGHHHHHHHHHH	TRBV12-3_00(670,1),TRBV12-4_00(670,1)		TRBJ1-5*00(158,4)
CASSL*R_ANVLTF	1757	13	0.024366	TGTGCCAGCAGCTTATGACGGGGCCAACGTCCTGACTTTC	HHHGHHHHHHHHHHHGGGGGHHHHHGGGHHHHHHHGGGGG	TRBV7-9_00(575)		TRBJ2-6*00(158,8)
CSARDQR_GNTIYF	1758	13	0.024366	TGCAGTGCTAGGGATCAGAGATGGAAACACCATATATTTT	HHHHHHHHHHHHHHHHHHHHHHHHHGHHHHHHHHHHHHHH	TRBV20-1_00(1006,6)		TRBJ1-3*00(225)
CSARTAR_NQPQHF	1759	13	0.024366	TGCAGTGCTAGGACAGCGAGGCAATCAGCCCCAGCATTTT	HHHHHHHHHHHHGGGGGHHHHHHHHGGGGGHHHHHHHHHH	TRBV20-1_00(996,3)	TRBD1*00(25)	TRBJ1-5*00(189,7)
CALQGAPGNTIYF	1760	13	0.024366	TGTGCTTTACAGGGGGCTCCTGGAAACACCATATATTTT	HHHHHHHHHGGGGGGHGHHHHHHHGHHHHHHHHHHHHHH	TRBV30_00(813,5)	TRBD1*00(45)	TRBJ1-3*00(230)
CAWSPDGNQPQHF	1761	13	0.024366	TGTGCCTGGAGTCCGGACGGCAATCAGCCCCAGCATTTT	HHHHHHHHHGGGGGGGGGHHHHHHGGGGGHHHHHHHHHH	TRBV30_00(844,3)		TRBJ1-5*00(195)
CAWSQGNNSPLHF	1762	13	0.024366	TGTGCCTGGAGTCAGGGGAATAATTCACCCCTCCACTTT	HHHHHHHHHHHHGHHHHHHHHHHHHGGGGGHHHHHHHHH	TRBV30_00(905,2)	TRBD1*00(30)	TRBJ1-6*00(159)
CAWSVQGDSPLHF	1763	13	0.024366	TGTGCCTGGAGTGTGCAGGGGGATTCACCCCTCCACTTT	HHHHHHHHHHHHHHHGGGGHHHHHHGGGGGHHHHHHHHH	TRBV30_00(932,9)	TRBD1*00(35)	TRBJ1-6*00(142,7)
CAWSVGGATGYTF	1764	13	0.024366	TGTGCCTGGAGTGTGGGGGGGGCGACCGGCTACACCTTC	HHHHHHHHHHGGGGGGGGGGGGGGGGGHHHHHHHGGGGG	TRBV30_00(799,3)	TRBD1*00(35)	TRBJ1-2*00(128,8)
CAWSAGGHQPQHF	1765	13	0.024366	TGTGCCTGGAGTGCAGGGGGCCATCAGCCCCAGCATTTT	HHHHHHHHHHHHHGGGGHHHHHHHGGGGGHHHHHHHHHH	TRBV30_00(908,3)	TRBD1*00(40)	TRBJ1-5*00(180)
CAWSDRAGQPQHF	1766	13	0.024366	TGTGCCTGGAGTGACAGGGCCGGGCAGCCCCAGCATTTT	HHHHHHHHHHHHHHHHGGGGGHHGGGGGGHHHHHHHHHH	TRBV30_00(852,2)	TRBD1*00(30),TRBD2*00(30)	TRBJ1-5*00(170)
CAWSPRVGSPLHF	1767	13	0.024366	TGTGCCTGGAGCCCCAGGGTTGGGTCACCCCTCCACTTT	HHHHHHHGHGGGGHHHGGGHHHHHHGGGGGHHHHHHHHH	TRBV30_00(786,3)	TRBD1*00(25)	TRBJ1-6*00(134,3)
CAWRDRDNQPQHF	1768	13	0.024366	TGTGCCTGGAGGGACAGGGACAATCAGCCCCAGCATTTT	HHHHHHHGHHHHHHHHHHHHHHHHGGGGGHHHHHHHHHH	TRBV30_00(847,8)	TRBD1*00(40)	TRBJ1-5*00(197,9)
CAGREAGANVLTF	1769	13	0.024366	TGTGCCGGTCGAGAAGCAGGGGCCAACGTCCTGACTTTC	HHHHHHGGHGHHHHHHGHGHHHHHGGGHHHHHHHGGGGG	TRBV6-1_00(425,8)		TRBJ2-6*00(159,6)
CAITGDSNQPQHF	1770	13	0.024366	TGTGCCATCACCGGAGACAGCAATCAGCCCCAGCATTTT	HHHHHHHHHHHHHHHHHHHHHHHHGGGGGHHHHHHHHHH	TRBV10-3_00(404,8)		TRBJ1-5*00(200)
CAISVAGGDGYTF	1771	13	0.024366	TGTGCCATCAGCGTCGCCGGAGGGGATGGCTACACCTTC	HHHHHHHHHHHGGGGGGGGGHGHHHHHHHHHHHHGGGGG	TRBV6-1_00(236,2),TRBV6-2_00(219,9),TRBV6-3_00(219,9),TRBV10-3_00(215,7)	TRBD2*00(30)	TRBJ1-2*00(140,8)
CATTPDSGNTIYF	1772	13	0.024366	TGTGCCACCACGCCGGACTCTGGAAACACCATATATTTT	HHHHGGHGGGGGGGHHHHHHIIHHGHHHHHHHHHHHHHH	TRBV7-9_00(503,9)		TRBJ1-3*00(237,3)
CATSDSQSVGYTF	1773	13	0.024366	TGTGCCACCAGTGATTCCCAAAGTGTTGGCTACACCTTC	HHHHHHHHHHHHHHHHHHHHHHGGGHHHHHHHHHGGGGG	TRBV24-1_00(948,7)		TRBJ1-2*00(137,1)
CATSPDPGRGYTF	1774	13	0.024366	TGTGCCACCAGCCCAGACCCCGGGAGGGGGTACACCTTC	HHHHGHHGGHHHHHHGGGGGGGGGGGHHHHHHHHGGGGG	TRBV15_00(918,3)	TRBD2*00(40),TRBD1*00(35)	TRBJ1-2*00(114,9)
CATSRAGGQPQHF	1775	13	0.024366	TGTGCCACCAGCAGAGCGGGGGGTCAGCCCCAGCATTTT	HHHHHHHHHHHHHGGGGGGGHHHHGGGGGHHHHHHHHHH	TRBV15_00(940,7)	TRBD1*00(25)	TRBJ1-5*00(173,5)
CATSRDRFSPLHF	1776	13	0.024366	TGTGCCACCAGCAGAGATCGATTCTCACCCCTCCACTTT	HHHHGHHHHHHHHHHHHHHHHHHHHGGGGGHHHHHHHHH	TRBV15_00(967,3)		TRBJ1-6*00(132,8)
CATRGQGADGYTF	1777	13	0.024366	TGTGCCACCAGGGGACAGGGAGCCGATGGCTACACCTTC	HHHHHHHHHHHHHHHHHGGGGGGGHHHHHHHHHHGGGGG	TRBV24-1_00(923,8)	TRBD1*00(45)	TRBJ1-2*00(127,3)
CASSTYRDQPQHF	1778	13	0.024366	TGTGCCAGTAGTACCTACAGAGATCAGCCCCAGCATTTT	HHHHHHHHHHHHHHHHHHHHHHHHGGGGGHHHHHHHHHH	TRBV19_00(920,6)		TRBJ1-5*00(178,8)
CASSSQGNQPQHF	1779	13	0.024366	TGTGCCAGTAGTAGCCAGGGAAATCAGCCCCAGCATTTT	HHHHHHHHHHHHHHHHHHHHHHHHGGGGGHHHHHHHHHH	TRBV19_00(919,8)	TRBD1*00(25)	TRBJ1-5*00(185)
CASSPLPRDTIYF	1780	13	0.024366	TGTGCCAGCTCACCCCTACCTCGGGACACCATATATTTT	HHHGHHHHHHGGGGGHHGGGGGHHHHHHHHHHHHHHHHH	TRBV18_00(829,3)		TRBJ1-3*00(207,8)
CASSPRDRAGYTF	1781	13	0.024366	TGTGCCAGCTCACCCCGGGACAGGGCTGGCTACACCTTC	HHHGHHHHHHGGGGGGHHHHHHGGGHHHHHHHHHGGGGG	TRBV18_00(907,5)	TRBD1*00(55)	TRBJ1-2*00(135,2)
CASSPGGAQPQHF	1782	13	0.024366	TGTGCCAGCTCACCGGGGGGGGCTCAGCCCCAGCATTTT	HHHGHHHHHHHHHHGGGGGGHHHHGGGGGHHHHHHHHHH	TRBV18_00(765,5)	TRBD1*00(30)	TRBJ1-5*00(175)
CASSPGQYNEQFF	1783	13	0.024366	TGTGCCAGCTCACCGGGACAGTACAATGAGCAGTTCTTC	HHHGHHHHHGGGGGHHHHHHHHHHHHHHHHHHHHGGGGG	TRBV18_00(996)	TRBD1*00(35)	TRBJ2-1*00(161)
CASSPMGVYGYTF	1784	13	0.024366	TGTGCCAGCTCACCAATGGGGGTCTATGGCTACACCTTC	HHHGHHHHHHGHHHHHGGGHHHHHHHHHHHHHHHGGGGG	TRBV18_00(917)	TRBD1*00(25)	TRBJ1-2*00(139,2)
CASSQLEDSPLHF	1785	13	0.024366	TGTGCCAGCTCACAGCTGGAGGATTCACCCCTCCACTTT	HHHGHHHHHHHHHHHHHHHHHHHHHGGGGGHHHHHHHHH	TRBV18_00(834,8)	TRBD2*00(29)	TRBJ1-6*00(142,8)
CASSQLAKNIQYF	1786	13	0.024366	TGTGCCAGCTCACAACTAGCCAAAAACATTCAGTACTTC	HHHHHHHHHHHHHHHHHHHGGGHHHHHHHHHHHHGGGGG	TRBV25-1_00(942,2)		TRBJ2-4*00(177,8)
CASHLGEGDGYTF	1787	13	0.024366	TGTGCCAGCCACCTTGGGGAAGGGGATGGCTACACCTTC	HHHHHHHHGHHGHGHHHHHHHGHHHHHHHHHHHHGGGGG	TRBV6-6_00(622,9),TRBV6-5_00(561,2)	TRBD1*00(25)	TRBJ1-2*00(143,1)
CASGRGMNTEAFF	1788	13	0.024366	TGTGCCAGCGGTAGGGGGATGAACACTGAAGCTTTCTTT	HHHHHHHHGHHGHGGHHHHIIIIIHHHHHHHHHHHHHHH	TRBV6-6_00(331,8)	TRBD1*00(30)	TRBJ1-1*00(226)
CASGTESSHGYTF	1789	13	0.024366	TGTGCCAGCGGGACCGAATCGTCGCATGGCTACACCTTC	HHHHHHHHGHGGGHGHHGGGGGGHHHHHHHHHHHGGGGG	TRBV10-3_00(868,5)	TRBD1*00(30),TRBD2*00(30)	TRBJ1-2*00(138,8)
CASGRDVKQPQHF	1790	13	0.024366	TGTGCCAGCGGGAGGGACGTCAAGCAGCCCCAGCATTTT	HHHHGGGGGGGHHGGGGGHHHHHGGGGGGHHHHHHHHHH	TRBV6-2_00(540),TRBV6-3_00(540)	TRBD2*00(35)	TRBJ1-5*00(168,8)
CASGFSRYNEQFF	1791	13	0.024366	TGTGCCAGCGGATTCAGCAGGTACAATGAGCAGTTCTTC	HHHHHHHHGHHHHHHHHHHHHHHHHHHHHHHHHHGGGGG	TRBV7-9_00(210,6),TRBV10-3_00(204,9)		TRBJ2-1*00(158,8)
CASMRRSGNTIYF	1792	13	0.024366	TGTGCCAGCATGCGGCGGTCTGGAAACACCATATATTTT	HHHHHHHHGHHHHGGGHGHHHHHHGHHHHHHHHHHHHHH	TRBV3-1_00(431,2)		TRBJ1-3*00(235)
CASTPGPSAPLHF	1793	13	0.024366	TGTGCCAGCACCCCGGGACCTTCGGCACCCCTCCACTTT	HHHGHHHHGHHHGGHHHHGGGGGHGGGGGGHHHHHHHHH	TRBV12-3_00(423,7),TRBV12-4_00(423,7)	TRBD1*00(40),TRBD2*00(40)	TRBJ1-6*00(129)
CASSLALDYGYTF	1794	13	0.024366	TGTGCCAGCAGTTTAGCGCTAGACTATGGCTACACCTTC	HHHHHHHHHHHHHHHHHHHHHHHHHHHHHHHHHHGGGGG	TRBV12-3_00(660),TRBV12-4_00(660)		TRBJ1-2*00(156,9)
CASSYSRTNEQFF	1795	13	0.024366	TGTGCCAGCAGTTACTCGAGAACCAATGAGCAGTTCTTC	HHHHHHHHHHHHHHGHHHHHHHHHHHHHHHHHHHGGGHH	TRBV6-5_00(773,2)		TRBJ2-1*00(145,6)
CASSYYPGQPQHF	1796	13	0.024366	TGTGCCAGCAGTTACTATCCGGGCCAGCCCCAGCATTTT	HHHHHHHHHHHHHHHHHGGGHHGGGGGGGHHHHHHHHHH	TRBV6-5_00(217,8),TRBV6-2_00(217,7),TRBV6-3_00(217,7)	TRBD1*00(25),TRBD2*00(25)	TRBJ1-5*00(168,8)
CASSPQGNQPQHF	1797	13	0.024366	TGTGCCAGCAGTCCTCAGGGTAATCAGCCCCAGCATTTT	HHHGHHHHHHHHGHHHHHHHHHHHGGGGGHHHHHHHHHH	TRBV12-3_00(859,5),TRBV12-4_00(859,5)	TRBD1*00(25)	TRBJ1-5*00(185)
CASSPDRERPLHF	1798	13	0.024366	TGTGCCAGCAGTCCTGACCGAGAACGACCCCTCCACTTT	HHHHHHHHHHHHHHHHGHGHGHGGGGGGGGHHHHHHHHH	TRBV27_00(564,7)		TRBJ1-6*00(124)
CASSPAVGQPQHF	1799	13	0.024366	TGTGCCAGCAGTCCCGCAGTGGGCCAGCCCCAGCATTTT	HHHGHHHHHHGGHHGHHHGGHHGGHGGGGHHHHHHHHHH	TRBV7-2_00(433,8)	TRBD2*00(30)	TRBJ1-5*00(170)
CASSVTVSNEQFF	1800	13	0.024366	TGTGCCAGCAGTGTGACAGTGAGCAATGAGCAGTTCTTC	HHHHHHHHHHHHHHHHHHHHHHHHHHHHHHHHHHHGHHG	TRBV12-3_00(835,4),TRBV12-4_00(835,4)	TRBD1*00(25)	TRBJ2-1*00(129,3)
CASSADLNQPQHF	1801	13	0.024366	TGTGCCAGCAGTGCAGACCTCAATCAGCCCCAGCATTTT	HHHHHHHHHHHHHHHHHHHHHHHHHHGGGHHHHHHHHHH	TRBV2_00(965,2)		TRBJ1-5*00(195,3)
CASSGGSNYGYTF	1802	13	0.024366	TGTGCCAGCAGTGGAGGCAGTAACTATGGCTACACCTTC	HHHHHHHHHHHHHHHHHHHHHHHHHHHHHHHHHHGGGGG	TRBV2_00(754,2)		TRBJ1-2*00(172,3)
CASSDRVGSPLHF	1803	13	0.024366	TGTGCCAGCAGTGACAGGGTCGGCTCACCCCTCCACTTT	HHHHHHHHHHHHHHHHHGGGGHHHHGGGGGHHHHHHHHH	TRBV6-5_00(323,2)	TRBD1*00(35)	TRBJ1-6*00(134)
CASSLTDYYGYTF	1804	13	0.024366	TGTGCCAGCAGCTTGACAGATTATTATGGCTACACCTTC	HHHHHHHHHHHHHHHHHHHHHHHHHHHHHHHHHHGGGGG	TRBV5-4_00(551,5)		TRBJ1-2*00(139,4)
CASSLAMFYGYTF	1805	13	0.024366	TGTGCCAGCAGCTTAGCGATGTTCTATGGCTACACCTTC	HHHGHHHHHHHHGGHGGHHHHHHHHHHHHHHHHHGGGGG	TRBV7-2_00(474,6)		TRBJ1-2*00(150,8)
CASSWGANTEAFF	1806	13	0.024366	TGTGCCAGCAGCTGGGGGGCGAACACTGAAGCTTTCTTT	HHHHHHHHHHHGGGGGGGGGHHHHHHHHHHHHHHHHHHH	TRBV5-4_00(768,5)	TRBD1*00(30)	TRBJ1-1*00(216,3)
CASSWDRSYEQYF	1807	13	0.024366	TGTGCCAGCAGCTGGGACAGGTCCTACGAGCAGTACTTC	HHHHHHHHHHHHHHHHHHHHHHGGGGGHHHHHHHGGGGG	TRBV5-4_00(710)	TRBD1*00(40)	TRBJ2-7*00(126,5)
CASSYRTGNTIYF	1808	13	0.024366	TGTGCCAGCAGCTATCGCACAGGAAACACCATATATTTT	HHHHHHHHHHHGGHGGHHHHHHHHGHHHHHHHHHHHHHH	TRBV6-1_00(298,6)		TRBJ1-3*00(218,5)
CASSYQGATEAFF	1809	13	0.024366	TGTGCCAGCAGCTACCAGGGAGCGACTGAAGCTTTCTTT	HHHGHHHHHHHHHHHHHGGHGGGHHHHHHHHHHHHHHHH	TRBV6-5_00(626,2)	TRBD1*00(29),TRBD2*00(25)	TRBJ1-1*00(195,3)
CASSLREVPPLHF	1810	13	0.024366	TGTGCCAGCAGCCTAAGGGAGGTCCCCCCCCTCCACTTT	HHHHHHHHGHHHGHHHHHHHGGGGGGGGGGHHHHHHHHH	TRBV2_00(646,7)	TRBD2*00(34)	TRBJ1-6*00(117,8)
CASSPKEGSPLHF	1811	13	0.024366	TGTGCCAGCAGCCCTAAGGAGGGGTCACCCCTCCACTTT	HHHHHHHHGHHHHHHHHHHHHHHHHGGGGGHHHHHHHHH	TRBV5-4_00(540,3)	TRBD2*00(30)	TRBJ1-6*00(134)
CASSRGTGPRAFF	1812	13	0.024366	TGTGCCAGCAGCCGCGGGACAGGGCCCAGAGCTTTCTTT	HHHGHHHGGGGGGGGHHHHHHGHHHHHHHHHHHHHHHHH	TRBV5-6_00(662,2)	TRBD1*00(50)	TRBJ1-1*00(173,8)
CASSRGPNYGYTF	1813	13	0.024366	TGTGCCAGCAGCCGGGGACCGAACTATGGCTACACCTTC	HHHHHHHGGGGGGHHGGGGGHHHHHHHHHHHHHHGGGGG	TRBV11-1_00(364,7)	TRBD1*00(25),TRBD2*00(25)	TRBJ1-2*00(166,7)
CASSRDRGGALHF	1814	13	0.024366	TGTGCCAGCAGCCGAGACAGGGGAGGGGCCCTCCACTTT	HHHGHHHGGGGGHHHHHGHGGGGHGGGGGGHHHHHHHHH	TRBV5-4_00(597,1)	TRBD1*00(40),TRBD2*00(35)	TRBJ1-6*00(112,8)
CASSAGTGTEQFF	1815	13	0.024366	TGTGCCAGCAGCGCTGGGACAGGGACTGAGCAGTTCTTC	HHHGHHHGGGGGHHHHHHHHHHHHHHHHHHHHHHGGGGG	TRBV5-6_00(618,6)	TRBD1*00(45)	TRBJ2-1*00(127,2)
CASSGQGASGYTF	1816	13	0.024366	TGTGCCAGCAGCGGACAGGGGGCGAGTGGCTACACCTTC	HHHHHHHGGHHGHHHGGGGGGGGHHHHHHHHHHHGGGGG	TRBV12-4_00(815,7),TRBV12-3_00(761,2)	TRBD1*00(60)	TRBJ1-2*00(124,5)
CASSTQGNYGYTF	1817	13	0.024366	TGTGCCAGCAGCACACAGGGAAACTATGGCTACACCTTC	HHHHHHHHHHHHHHHHHHHHHHHHHHHHHHHHHHGGGGG	TRBV7-2_00(289,8)	TRBD1*00(30)	TRBJ1-2*00(162,8)
CASRYPEFSPLHF	1818	13	0.024366	TGTGCCAGCAGGTATCCTGAGTTTTCACCCCTCCACTTT	HHHHHHHHHHHHHHHHHHHHHHHHHGGGGGHHHHHHHHH	TRBV6-5_00(449,7)		TRBJ1-6*00(139)
CASREGGNYGYTF	1819	13	0.024366	TGTGCCAGCAGAGAGGGAGGTAACTATGGCTACACCTTC	HHHHHHHHHHHHHHGHHHHHHHHHHHHHHHHHHHGGGGG	TRBV2_00(748,9)	TRBD2*00(30)	TRBJ1-2*00(168)
CASRTGGGYGYTF	1820	13	0.024366	TGTGCCAGCAGAACAGGGGGAGGATATGGCTACACCTTC	HHHHHHHHHHHHHHHHHGHHHHHHHHHHHHHHHHGGGGG	TRBV2_00(750,2)	TRBD1*00(40)	TRBJ1-2*00(89,5)
CASRTDLDSPLHF	1821	13	0.024366	TGTGCCAGCAGAACAGATTTAGATTCACCCCTCCACTTT	HHHHHHHHHHHHHHHHHHHHHHHHHGGGGGHHHHHHHHH	TRBV6-2_00(427,6),TRBV6-3_00(427,6)		TRBJ1-6*00(144)
CASNGRPNEKLFF	1822	13	0.024366	TGTGCCAGCAACGGGCGGCCAAATGAAAAACTGTTTTTT	HHHHHHHHGHHHGGGGHHHHHHHHHGHHHHHHGGHHHHH	TRBV25-1_00(951,8)	TRBD1*00(25)	TRBJ1-4*00(196,8)
CT*QGEVNQPQHF	1823	13	0.024366	TGCACCTAGCAGGGGGAAGTAAATCAGCCCCAGCATTTT	HHHHHHHHHGGGHHHHHHHHHHHHGGGGGHHHHHHHHHH	TRBV20-1_00(869,8)	TRBD1*00(35)	TRBJ1-5*00(179,4)
CSAPEFSGNTIYF	1824	13	0.024366	TGCAGTGCTCCGGAATTCTCTGGAAACACCATATATTTT	HHHHHHGGGGHHHHHHHHHHIIHHGHHHHHHHHHHHHHH	TRBV20-1_00(987,6)		TRBJ1-3*00(240)
CSASIGGGYGYTF	1825	13	0.024366	TGCAGTGCTAGTATTGGAGGGGGATATGGCTACACCTTC	HHHHHHHHHHHHHHHGGGGGHHHHHHHHHHHHHHGGGGG	TRBV20-1_00(997,6)	TRBD1*00(30),TRBD2*00(30)	TRBJ1-2*00(144,5)
CSARTASNSPLHF	1826	13	0.024366	TGCAGTGCTAGGACAGCTAGTAATTCACCCCTCCACTTT	HHHHHHHHHHHHHHHHHHHHHHHHHGGGGGHHHHHHHHH	TRBV20-1_00(998,3)	TRBD1*00(25),TRBD2*00(25)	TRBJ1-6*00(154)
CSAPTGPNQPQHF	1827	13	0.024366	TGCAGTGCACCGACAGGGCCCAATCAGCCCCAGCATTTT	HHHHHHGGGGGHHHHGHHHHHHHHGGGGGHHHHHHHHHH	TRBV20-1_00(982,6)	TRBD1*00(35),TRBD2*00(30)	TRBJ1-5*00(190)
CSVGRTQNTEAFF	1828	13	0.024366	TGCAGCGTTGGTCGCACACAGAACACTGAAGCTTTCTTT	HHHHHHGHGGGGGHHHHHIIHHIIHHHHHHHHHHHHHHH	TRBV29-1_00(948,8)		TRBJ1-1*00(220)
CSVGGGTSEKLFF	1829	13	0.024366	TGCAGCGTTGGGGGGGGGACGAGTGAAAAACTGTTTTTT	HHHHHHGGGGGGGGHGGGHGHHHHHGHHHHHHGGHHHHH	TRBV29-1_00(943,7)	TRBD1*00(25),TRBD2*00(25)	TRBJ1-4*00(190)
CSVEGGLNTEAFF	1830	13	0.024366	TGCAGCGTTGAGGGGGGACTGAACACTGAAGCTTTCTTT	HHHHHHHHHGGGGHHHHHHHHHHHHHHHHHHHHHHHHHH	TRBV29-1_00(948,8)	TRBD1*00(25),TRBD2*00(25)	TRBJ1-1*00(218)
CSVEERSNYGYTF	1831	13	0.024366	TGCAGCGTTGAAGAACGGTCTAACTATGGCTACACCTTC	HHHHHHHHHHHGHGGGHHHHHHHHHHHHHHHHHHGGGGG	TRBV29-1_00(933,2)		TRBJ1-2*00(170,8)
CSGGDIRGYGYTF	1832	13	0.024366	TGCAGCGGGGGGGACATCAGAGGCTATGGCTACACCTTC	HHHHHHGGGHHHHHHHHHHHHHHHHHHHHHHHHHGGGGG	TRBV29-1_00(897,8)	TRBD1*00(30)	TRBJ1-2*00(146,9)
CSGEQGANQPQHF	1833	13	0.024366	TGCAGCGGGGAACAGGGGGCGAATCAGCCCCAGCATTTT	HGGGGGHHHHHHGGGGGGGGHHHHGGGGGHHHHHHHHHH	TRBV20-1_00(966,5)	TRBD1*00(50)	TRBJ1-5*00(181,3)
CAWKGP_TFGQHF	1834	13	0.024366	TGTGCCTGGAAGGGCCCGGGACTTTTGGCCAGCATTTT	HHHHHHHHHHHGGGGGGHHHHHHHHHHGHHHHHHHHHH	TRBV30_00(756,2)	TRBD2*00(45),TRBD1*00(40)	TRBJ1-5*00(145)
CATPPA_DLGYTF	1835	13	0.024366	TGTGCCACTCCCCCAGCGGGGATTTAGGCTACACCTTC	HHHHGHHHHHHHGGGGHGHHHHHHHHHHHHHHHGGGGG	TRBV12-3_00(768,8),TRBV12-4_00(768,8)	TRBD2*00(30)	TRBJ1-2*00(132,1)
CASRTG_PDGYTF	1836	13	0.024366	TGTGCCAGTCGTACAGGGGGCCGGATGGCTACACCTTC	HHHHHGGGGHHHHGGGGGGGGGHHHHHHHHHHHGGGGG	TRBV19_00(815,9)	TRBD1*00(40)	TRBJ1-2*00(121,8)
CASSSK_FGIQYF	1837	13	0.024366	TGTGCCAGCAGTTCCAAACCTTTGGCATTCAGTACTTC	HHHHHHHHHHHHHGGHHHHHHHHHHHHHHHHHHGGGGG	TRBV27_00(716,2)		TRBJ2-4*00(124)
CASS*Q_NYGYTF	1838	13	0.024366	TGTGCCAGCAGCTGACAGGGAACTATGGCTACACCTTC	HHHHHHHHHHHHHHHHHHHHHHHHHHHHHHHHHGGGGG	TRBV5-6_00(391,8)	TRBD1*00(35)	TRBJ1-2*00(163,6)
CSVRTG_NTEAFF	1839	13	0.024366	TGCAGCGTTCGGACAGGTTAAACACTGAAGCTTTCTTT	HHHHHHGGGGHHHHHHHIHHIIIHHHHHHHHHHHHHHH	TRBV29-1_00(942,4)	TRBD1*00(35)	TRBJ1-1*00(213,8)
CASSPQ_DYGYTF	1840	13	0.024366	TGTGCCAGCAGCCCGCAGGGACTATGGCTACACCTTC	HHHGHHHGGGGGGGHHHHHHHHHHHHHHHHHHGGGGG	TRBV7-2_00(500,6)	TRBD1*00(25)	TRBJ1-2*00(144)
CASRAG_LYGYTF	1841	13	0.024366	TGTGCCAGCAGGGCAGGAACTCTATGGCTACACCTTC	HHHHHHHHHHHHHHHHHHHHHHHHHHHHHHHHHHHHH	TRBV3-1_00(844,9)		TRBJ1-2*00(151,3)
CARWGQ_*QPQHF	1842	13	0.024366	TGTGCCAGGTGGGGACAGTTAACAGCCCCAGCATTTT	HHHHHHHGGHHHHHHHHHHHHHGGGGGHHHHHHHHHH	TRBV6-2_00(585,8),TRBV6-3_00(585,8)	TRBD1*00(35)	TRBJ1-5*00(170)
WGQGAR_VLGYTF	1843	13	0.024366	TGGGGACAGGGGGCGCGCAGTCCTTGGCTACACCTTC	HHHHHHGGGGGGGGGGHHHHHGHHHHHHHHHHGGGGG	TRBV30_00(886,8)	TRBD1*00(70)	TRBJ1-2*00(129,8)
CAWSSGFYGYTF	1844	13	0.024366	TGTGCCTGGAGTTCCGGGTTCTATGGCTACACCTTC	HHHHHHHHHHGGGGGGHHHHHHHHHHHHHHHGGGGG	TRBV30_00(923,3)	TRBD1*00(25),TRBD2*00(25)	TRBJ1-2*00(146,2)
CAISAQETEAFF	1845	13	0.024366	TGTGCCATCAGTGCCCAGGAAACTGAAGCTTTCTTT	HHHHHHHHHHHHHHHHIIHHIHHHHHHHHHHHHHHH	TRBV10-3_00(525,5)		TRBJ1-1*00(198,8)
CATQGVDTEAFF	1846	13	0.024366	TGTGCCACTCAGGGGGTGGACACTGAAGCTTTCTTT	HHHHHHHHHGGGGGHIHHHHHHHHHHHHHHHHHHHH	TRBV6-1_00(590,1)	TRBD1*00(35)	TRBJ1-1*00(210)
CATSDPNQPQHF	1847	13	0.024366	TGTGCCACCAGTGATCCAAATCAGCCCCAGCATTTT	HHHHHHHHHHHHHHHHHHHHHGGGGGHHHHHHHHHH	TRBV24-1_00(789,8)		TRBJ1-5*00(185)
CATSRGWGEQFF	1848	13	0.024366	TGTGCCACCAGCAGAGGATGGGGTGAGCAGTTCTTC	HHHHGHHHHHHHHHHHHHGGHHHHHHHHHHHGGGGG	TRBV15_00(942,3)		TRBJ2-1*00(122,1)
CATRSSNQPQHF	1849	13	0.024366	TGTGCCACCAGATCAAGCAATCAGCCCCAGCATTTT	HHHHGHHHHHHHHHHHHHHHHGGGGGHHHHHHHHHH	TRBV15_00(927,2)		TRBJ1-5*00(200)
CASQGANSPLHF	1850	13	0.024366	TGTGCCAGTCAGGGGGCTAATTCACCCCTCCACTTT	HHHHHHHHHGGGGHHHHHHHHHGGGGGHHHHHHHHH	TRBV19_00(911,3)	TRBD1*00(40)	TRBJ1-6*00(154,3)
CASSRWLQPQHF	1851	13	0.024366	TGTGCCAGTAGTCGGTGGCTTCAGCCCCAGCATTTT	HHHHHHHHHGHGGHHHHHHHHGGGGGHHHHHHHHHH	TRBV19_00(912,5)		TRBJ1-5*00(175)
CASSIPDGPLHF	1852	13	0.024366	TGTGCCAGTAGTATTCCGGATGGTCCCCTCCACTTT	HHHHHHHHHHHHGGGGGHHHHGGGGGGHHHHHHHHH	TRBV19_00(913,2)		TRBJ1-6*00(119)
CASSNQYNEQFF	1853	13	0.024366	TGTGCCAGTAGTAACCAGTACAATGAGCAGTTCTTC	HHHHHHHHHHHHHHHHHHHHHHHHHHHHHHHGGGGG	TRBV19_00(834)		TRBJ2-1*00(145,9)
CASLTGEGGYTF	1854	13	0.024366	TGTGCCAGCTTAACAGGGGAAGGTGGCTACACCTTC	HHHHHHHHHHHHHGHHHHHHHHHHHHHHHHHGGGGG	TRBV6-5_00(405,7)	TRBD1*00(35)	TRBJ1-2*00(132,9)
CASSPQRNEQFF	1855	13	0.024366	TGTGCCAGCTCACCTCAGAGAAATGAGCAGTTCTTC	HHHGHHHHHHHHGHHHHHHHHHHHHHHHHHHGGGGG	TRBV18_00(991,1)		TRBJ2-1*00(143,8)
CASSPLGEKLFF	1856	13	0.024366	TGTGCCAGCTCACCCCTAGGCGAAAAACTGTTTTTT	HHHHHHHHHHGGGHHHGGGGGHGHHHHHHGGHHHHH	TRBV18_00(919,4)		TRBJ1-4*00(182,5)
CASSPGAQGLFF	1857	13	0.024366	TGTGCCAGCTCACCAGGGGCTCAGGGTCTGTTCTTC	HHHGHHHHHHHHHGHGGHHHHHHHHHHHHHHGGGGG	TRBV18_00(999,7)	TRBD1*00(25)	TRBJ2-1*00(95,9)
CASGEWDTEAFF	1858	13	0.024366	TGTGCCAGCGGGGAATGGGACACTGAAGCTTTCTTT	HHHGGGGGGHHHHHHHIIIHHHHHHHHHHHHHHHHH	TRBV7-9_00(754,1)		TRBJ1-1*00(208,8)
CASSRQGSGYTF	1859	13	0.024366	TGTGCCAGCAGTCGACAGGGCTCCGGCTACACCTTC	HHHGHHHHGGGHGHHHHGGGGGGGHHHHHHHGGGGG	TRBV12-3_00(799,5),TRBV12-4_00(799,5)	TRBD1*00(35)	TRBJ1-2*00(135,3)
CASSQPPSGYTF	1860	13	0.024366	TGTGCCAGCAGTCAACCCCCTTCGGGCTACACCTTC	HHHHHHHHHHHHHHHHHGGGGGGHHHHHHHHGGGGG	TRBV12-3_00(640,2),TRBV12-4_00(640,2)	TRBD1*00(30)	TRBJ1-2*00(92,4)
CASSVGMRGYTF	1861	13	0.024366	TGTGCCAGCAGTGTAGGGATGAGGGGCTACACCTTC	HHHHHHHHHHHHHHHHHHHHGHGHHHHHHHHGGGGG	TRBV25-1_00(800,6)		TRBJ1-2*00(141,5)
CASSDQNSPLHF	1862	13	0.024366	TGTGCCAGCAGTGACCAGAATTCACCCCTCCACTTT	HHHHHHHHHHHHHHHHHHHHHHHHHHHHHHHHHHHH	TRBV2_00(904,6)		TRBJ1-6*00(146,8)
CASSELRASYTF	1863	13	0.024366	TGTGCCAGCAGTGAATTAAGGGCCTCTTACACCTTC	HHHHHHHHHHHHHHHHHHHGGGHHHHHHHHHGGGGG	TRBV6-1_00(409,8)	TRBD2*00(30)	TRBJ1-2*00(116,8)
CASSTPNQPQHF	1864	13	0.024366	TGTGCCAGCAGTACGCCGAATCAGCCCCAGCATTTT	HHHHHHHHHHGGGGGHGHHHHGGGGGHHHHHHHHHH	TRBV27_00(418,8)		TRBJ1-5*00(181,6)
CASSFQGNTIYF	1865	13	0.024366	TGTGCCAGCAGCTTCCAAGGAAACACCATATATTTT	HHHHHHHHHHHHHHHHHHHHHHHHHHHHHHHHHHHH	TRBV12-3_00(361,7),TRBV12-4_00(361,7)		TRBJ1-3*00(217,2)
CASSFEVAGYTF	1866	13	0.024366	TGTGCCAGCAGCTTCGAAGTCGCTGGCTACACCTTC	HHHHHHHHHHHHHHHHHHGGHGHHHHHHHHHHHHGG	TRBV7-9_00(354,8)		TRBJ1-2*00(128,8)
CASSLGGSPLHF	1867	13	0.024366	TGTGCCAGCAGCTTGGGAGGATCACCCCTCCACTTT	HHHHHHHHHHGHHHGHHHHHHHGGGGGHHHHHHHHH	TRBV5-6_00(743,8)		TRBJ1-6*00(132,8)
CASSLDYSPLHF	1868	13	0.024366	TGTGCCAGCAGCTTGGACTATTCACCCCTCCACTTT	HHHHHHHHHHGHHHHHHHHHHHGGGGGHHHHHHHHH	TRBV5-4_00(448,5)		TRBJ1-6*00(144)
CASSLSNQPQHF	1869	13	0.024366	TGTGCCAGCAGCTTGAGCAATCAGCCCCAGCATTTT	HHHHHHHHHHHHHHHHHHHHHHHHHHHHHHHHHHHH	TRBV5-6_00(269,5)		TRBJ1-5*00(200)
CASSSGNYGYTF	1870	13	0.024366	TGTGCCAGCAGCTCAGGGAACTATGGCTACACCTTC	HHHGHHHHHHHHHHHHHHHHHHHHHHHHHHHGGGGG	TRBV7-9_00(420,4),TRBV7-2_00(368,8)	TRBD1*00(25)	TRBJ1-2*00(152,4)
CASSPPLYVLTF	1871	13	0.024366	TGTGCCAGCAGCCCCCCCTTGTACGTCCTGACTTTC	HHHHHHHGGHHGGGGGHHHGHHGGHHHHHHHGGHGG	TRBV6-2_00(489,9),TRBV6-3_00(489,9)	TRBD1*00(30)	TRBJ2-6*00(123,8)
CASSPPTSGYTF	1872	13	0.024366	TGTGCCAGCAGCCCGCCCACGAGTGGCTACACCTTC	HHHHHHHHGHGHHGGGGHHGHHHHHHHHHHHGGGGG	TRBV7-2_00(237,2),TRBV11-2_00(231)	TRBD1*00(25)	TRBJ1-2*00(124,8)
CASSQYYTEAFF	1873	13	0.024366	TGTGCCAGCAGCCAATATTACACTGAAGCTTTCTTT	HHHHHHHGGHHHHHHHHHHHHHHHHHHHHHHHHHHH	TRBV5-6_00(429,4)		TRBJ1-1*00(205,7)
CASRRTGGGYTF	1874	13	0.024366	TGTGCCAGCAGGAGGACAGGGGGCGGCTACACCTTC	HHHHHHHHHHHHHHHHGGGGGGGGHHHHHHHGGGGG	TRBV27_00(770,2)	TRBD1*00(55)	TRBJ1-2*00(120,4)
CASRPDGYGYTF	1875	13	0.024366	TGTGCCAGCAGACCTGACGGCTATGGCTACACCTTC	HHHGHHHHHHHHHGGGGGHHHHHHHHHHHHHGGGGG	TRBV5-4_00(542,2)		TRBJ1-2*00(147,5)
CASRVDRVGYTF	1876	13	0.024366	TGTGCCAGCAGAGTAGACAGGGTTGGCTACACCTTC	HHHHHHHHHHHHHHHHHHHHGGHHHHHHHHHGGGGG	TRBV2_00(805,4)	TRBD1*00(35)	TRBJ1-2*00(125,9)
CASKDPDSPLHF	1877	13	0.024366	TGTGCCAGCAAGGACCCTGATTCACCCCTCCACTTT	HHHHHHHHHHHHHHHHHHHHHHHHHGGHHHHHHHHH	TRBV2_00(668,8)	TRBD1*00(25)	TRBJ1-6*00(144)
CARGGSMSGYTF	1878	13	0.024366	TGTGCAAGAGGGGGCAGTATGTCCGGCTACACCTTC	HHHHHHHGGGGHHHHHHHHGGGGGHHHHHHHGGGGG	TRBV30_00(895,8)	TRBD1*00(35)	TRBJ1-2*00(134,9)
CSAGNGANVLTF	1879	13	0.024366	TGCAGTGCTGGCAATGGGGCCAACGTCCTGACTTTC	HHHHHHGHHHHHHHGGHHHHHGGGHHHHHHHGGGGG	TRBV20-1_00(983)		TRBJ2-6*00(165)
CSAGQGGRGYTF	1880	13	0.024366	TGCAGTGCTGGACAGGGTGGTCGTGGCTACACCTTC	HHHHHHHHHHHHHHGGHGGGGGHHHHHHHHHGGGGG	TRBV20-1_00(916)	TRBD1*00(40)	TRBJ1-2*00(130,6)
CSASRRNQPQHF	1881	13	0.024366	TGCAGTGCTAGTAGGCGCAATCAGCCCCAGCATTTT	HHHHHHHHHHHGGGGGHHHHHGGGGGHHHHHHHHHH	TRBV20-1_00(922,8)		TRBJ1-5*00(193,8)
CSASGGQDIQYF	1882	13	0.024366	TGCAGTGCTAGCGGGGGTCAGGACATTCAGTACTTC	HHHHHHHGGGGGGGHHHHHHHHHHHHHHHHHGGGGG	TRBV20-1_00(997,9)	TRBD1*00(25)	TRBJ2-4*00(130,3)
CSARAGWTEAFF	1883	13	0.024366	TGCAGTGCTAGAGCCGGGTGGACTGAAGCTTTCTTT	HHHHHHHHHHGGGGGGHHHHHHHHHHHHHHHHHHHH	TRBV20-1_00(1012,5)	TRBD1*00(25),TRBD2*00(25)	TRBJ1-1*00(200)
CSARDPVYGYTF	1884	13	0.024366	TGCAGTGCTAGAGATCCGGTGTATGGCTACACCTTC	HHHHHHHHHHHHGGGGGHHHHHHHHHHHHHHGGGGG	TRBV20-1_00(968,8)		TRBJ1-2*00(157)
CSAIQGFGGYTF	1885	13	0.024366	TGCAGTGCAATACAGGGGTTTGGTGGCTACACCTTC	HHHHHHHHHHHHGGGGGHHHHHHHHHHHHHHGGGGG	TRBV20-1_00(958,9)	TRBD1*00(35)	TRBJ1-2*00(122,3)
CSSGGAPNEQFF	1886	13	0.024366	TGCAGCTCCGGCGGAGCTCCGAATGAGCAGTTCTTC	HHHHHHHHHGGGHHHGGGHHHHHHHHHHHHHGGGGG	TRBV29-1_00(916,6)		TRBJ2-1*00(133,8)
CSVVQGVDGYTF	1887	13	0.024366	TGCAGCGTTGTACAGGGAGTTGATGGCTACACCTTC	HHHHHHHHHHHHHHHHHHHHHHHHHHHHHHHGGGGG	TRBV29-1_00(811,2)	TRBD1*00(30)	TRBJ1-2*00(135,8)
CSVAGGRNEQFF	1888	13	0.024366	TGCAGCGTTGCAGGGGGGCGCAATGAGCAGTTCTTC	HHHHHGHHHHGGGGGGGGGHHHHHHHHHHHHGGGGG	TRBV29-1_00(937)	TRBD1*00(35)	TRBJ2-1*00(142,4)
CASQSS_QPQHF	1889	13	0.024366	TGTGCCAGCCAGAGTTCAATCAGCCCCAGCATTTT	HHHGGGHHHHHHHHHHHHHHGGGGGHHHHHHHHHH	TRBV19_00(836,5)		TRBJ1-5*00(183,3)
CASSF*_DTIYF	1890	13	0.024366	TGTGCCAGCAGTTTCTGACAGACACCATATATTTT	HHHHHHHHHHHHHHHIHIHHHHHHHHHHHHHHHHH	TRBV6-1_00(359,1),TRBV6-2_00(355,5),TRBV6-3_00(355,5)	TRBD1*00(25)	TRBJ1-3*00(197,2)
CSVARV_GTQFF	1891	13	0.024366	TGCAGCGTTGCCAGGGTCCGGGGACCCAGTTCTTC	HHHHHHHHHHHHHGGGGGGHHHHHHHHHHHGGGGG	TRBV29-1_00(878,8)	TRBD1*00(34),TRBD2*00(34)	TRBJ2-1*00(70)
CASS*M_NTIYF	1892	13	0.024366	TGTGCCAGCAGTTAAATGAAACACCATATATTTT	HHHGHHHHHHHHHHHHHHHGHHHHHHHHHHHHHH	TRBV6-5_00(518,3)		TRBJ1-3*00(212,8)
CAWLQGGGYTF	1893	13	0.024366	TGTGCCTGGTTACAGGGAGGCGGCTACACCTTC	HHHHGHHHHHHHHHGHGGGGGHHHHHHHGGGGG	TRBV30_00(899,8)	TRBD1*00(30),TRBD2*00(30)	TRBJ1-2*00(135,3)
CAWLDVGGYTF	1894	13	0.024366	TGTGCCTGGCTGGACGTTGGTGGCTACACCTTC	HHHHHHHGHHGGHHGGHHHHHHHHHHHHGGGGG	TRBV30_00(919,6)		TRBJ1-2*00(140,3)
CAWSDNYEQYF	1895	13	0.024366	TGTGCCTGGAGTGACAACTACGAGCAGTACTTC	HHHHHHHHHHHHHHHHGGGGGHHHHHHHGGGGG	TRBV30_00(862,6)		TRBJ2-7*00(97,8)
CAWRAGVEAFF	1896	13	0.024366	TGTGCCTGGAGGGCAGGGGTTGAAGCTTTCTTT	HHHHHHHGHHHHHGGGGHHHHHHHHHHHHHHHH	TRBV30_00(911,8)	TRBD1*00(30)	TRBJ1-1*00(193,8)
CAINNRDGYTF	1897	13	0.024366	TGTGCCATCAATAATCGAGATGGCTACACCTTC	HHHHHHHHHHHHHHHHHHHHHHHHHHHHGGGGG	TRBV10-3_00(426,2)		TRBJ1-2*00(130,4)
CATRRGSEAFF	1898	13	0.024366	TGTGCCACGCGACGCGGGTCTGAAGCTTTCTTT	HHHGGGGGGGGGGGGHHHHHHHHHHHHHHHHHH	TRBV19_00(892,6)	TRBD2*00(25)	TRBJ1-1*00(195)
CASSPGGGYTF	1899	13	0.024366	TGTGCCAGCTCACCAGGTGGTGGCTACACCTTC	HHHGHHHHHHHHHHHGHHHHHHHHHHHHGGGGG	TRBV18_00(919,1)		TRBJ1-2*00(113,2)
CASSPTYEQYF	1900	13	0.024366	TGTGCCAGCTCACCAACCTACGAGCAGTACTTC	HHHGHHHHHHGGGHHHGGGGGHHHHHHHGGGGG	TRBV18_00(842,7)		TRBJ2-7*00(115,4)
CASYSTDTQYF	1901	13	0.024366	TGTGCCAGCTATAGCACAGATACGCAGTATTTT	HHHGHHHHHHHHHHHHHHHGGGGHHHHHHHHHH	TRBV7-9_00(618)		TRBJ2-3*00(182)
CASYGDYGYTF	1902	13	0.024366	TGTGCCAGCTACGGGGACTATGGCTACACCTTC	HHHHHHHHGHHHHHHHHHHHHHHHHHHHGGGGG	TRBV6-2_00(469,8),TRBV6-3_00(469,8)		TRBJ1-2*00(153,8)
CASGVNSPLHF	1903	13	0.024366	TGTGCCAGCGGAGTCAATTCACCCCTCCACTTT	HHHHHHHHGHHHHHHHHHHGGGGGHHHHHHHHH	TRBV6-5_00(341,5)		TRBJ1-6*00(149)
CASIQETEAFF	1904	13	0.024366	TGTGCCAGCATACAGGAAACTGAAGCTTTCTTT	HHHGHHHHHHHHHHHHHHHHHHHHHHHHHHHHH	TRBV12-3_00(648,1),TRBV12-4_00(648,1)	TRBD1*00(25)	TRBJ1-1*00(197,2)
CASSLGFPQHF	1905	13	0.024366	TGTGCCAGCAGTTTAGGATTTCCCCAGCATTTT	HHHHHHHHHHHHHHHHHHHHHGGHHHHHHHHHH	TRBV12-3_00(577,8),TRBV12-4_00(577,8)		TRBJ1-5*00(153,8)
CASSSGNGYTF	1906	13	0.024366	TGTGCCAGCAGTTCGGGAAACGGCTACACCTTC	HHHHHHHHHHHHHHHHHHGGGHHHHHHHHGGGG	TRBV12-4_00(780),TRBV12-3_00(722,5)	TRBD1*00(25),TRBD2*00(25)	TRBJ1-2*00(129,7)
CASSQNYGYTF	1907	13	0.024366	TGTGCCAGCAGTCAAAACTATGGCTACACCTTC	HHHGHHHHHHHHHHHHHHHHHHHHHHHHGGGGG	TRBV28_00(921,9)		TRBJ1-2*00(158,3)
CASSELGGYTF	1908	13	0.024366	TGTGCCAGCAGTGAGCTTGGTGGCTACACCTTC	HHHHHHHHHHHHHHHHHHHHHHHHHHHHGGGGG	TRBV2_00(914,8)		TRBJ1-2*00(135,5)
CASSPGLGYTF	1909	13	0.024366	TGTGCCAGCAGCCCAGGGCTTGGCTACACCTTC	HHHGHHHGGHHGHHHHGGHHHHHHHHHHGGGGG	TRBV7-2_00(485,5)	TRBD1*00(25),TRBD2*00(25)	TRBJ1-2*00(140,3)
CASSQGGKLFF	1910	13	0.024366	TGTGCCAGCAGCCAAGGCGGAAAACTGTTTTTT	HHHHHHHHGHHHHHHHGHHHHHHHHHGGHHHHH	TRBV14_00(941,3)		TRBJ1-4*00(173,5)
CASKKGNTIYF	1911	13	0.024366	TGTGCCAGCAAAAAAGGGAACACCATATATTTT	HHHHHHHHGHHHHHIHIHGHHHHHHHHHHHHHH	TRBV25-1_00(867,8)		TRBJ1-3*00(202,6)
CSASGPREQFF	1912	13	0.024366	TGCAGTGCCTCCGGTCCCCGTGAGCAGTTCTTC	HHHHHGGGGGGGGGGGGGHHHHHHHHHHGGGGG	TRBV20-1_00(899,5)	TRBD1*00(25),TRBD2*00(25)	TRBJ2-1*00(117,8)
CSAPQGGGYTF	1913	13	0.024366	TGCAGTGCCCCGCAGGGGGGTGGCTACACCTTC	HHHHGGGGGGGHGGGGGGHHHHHHHHHHGGFGG	TRBV20-1_00(981,8)	TRBD1*00(35)	TRBJ1-2*00(136,5)
CSVGRNTEAFF	1914	13	0.024366	TGCAGCGTTGGCAGGAACACTGAAGCTTTCTTT	HHHHHHGHHHHHHHIHIIHHHHHHHHHHHHHHH	TRBV29-1_00(647,6)		TRBJ1-1*00(220)
CSAGLDYEQYF	1915	13	0.024366	TGCAGCGCGGGCCTTGACTACGAGCAGTACTTC	HHHHHHGGGHHHHHHHGGGGGHHHHHHHGGGGG	TRBV29-1_00(847,5)	TRBD2*00(25)	TRBJ2-7*00(114,4)
CRYSYGTEAFF	1916	13	0.024366	TGCAGGTACAGCTACGGGACTGAAGCTTTCTTT	HHHHHHHHHHGGGHGHHHHHHHHHHHHHHHHHH	TRBV20-1_00(959,8)		TRBJ1-1*00(200)
CASS*_QPQHF	1917	13	0.024366	TGTGCCAGCAGCTAGATCAGCCCCAGCATTTT	HHHHHHHHHHHHHHHHHHGGGGHHHHHHHHHH	TRBV7-2_00(213,6)		TRBJ1-5*00(179,6)
CPSPG_NVLTF	1918	13	0.024366	TGCCCCTCGCCGGGGCCAACGTCCTGACTTTC	HHHHHGGGGGGGHHHHHGGGHHHHHHHGGGGG	TRBV12-4_00(909,5),TRBV12-3_00(863,3)	TRBD1*00(25),TRBD2*00(25)	TRBJ2-6*00(169,8)
CASAQGGYTF	1919	13	0.024366	TGTGCCAGTGCGCAGGGTGGCTACACCTTC	HHHHHHGGGGGHHHGHHHHHHHHHHGGGGG	TRBV19_00(829,7)	TRBD1*00(25)	TRBJ1-2*00(131,2)
CASSIDGYTF	1920	13	0.024366	TGTGCCAGTAGTATAGATGGCTACACCTTC	HHHHHHHHHHHHHHHHHHHHHHHHHGGGGG	TRBV19_00(924,3)		TRBJ1-2*00(90,8)
CASNYYGYTF	1921	13	0.024366	TGTGCCAGTAATTACTATGGCTACACCTTC	HHHHHHHHHHHHHHHHHHHHHHHHHGGGGG	TRBV19_00(830,4)		TRBJ1-2*00(153,8)
CASRHRDYTF	1922	13	0.024366	TGTGCCAGCCGACACAGGGACTACACCTTC	HHHHHHGGGGHHHHHHHHHHHHHHHGGGGG	TRBV6-2_00(369,3),TRBV6-3_00(369,3)	TRBD1*00(30)	TRBJ1-2*00(116,8)
CSVEVGEQYF	1923	13	0.024366	TGCAGCGTTGAGGTAGGAGAGCAGTACTTC	HHHHHHHHHHHHHHHHHHHHHHHHHGGGGG	TRBV29-1_00(954,2)		TRBJ2-7*00(81,1)
CSVDGYEQFF	1924	13	0.024366	TGCAGCGTCGACGGTTATGAGCAGTTCTTC	HHHHHHGGGGGGHHHHHHHHHHHHHGGGGG	TRBV29-1_00(902,5)		TRBJ2-1*00(143,9)
CASSL_REPF	1925	13	0.024366	TGTGCCAGCAGCTTGCGAGGGAACCCTTT	HHHGHHHHHHHGGGHGHHHHHHHGHHHHH	TRBV7-9_00(286,8)	TRBD2*00(25)	TRBJ1-1*00(141,3)
CASPR_EEFF	1926	13	0.024366	TGTGCCAGCCCGCGGGGAGGAGTTCTTC	HHHHHHHHGGGGGGGHHHHHHHHGGGGG	TRBV6-6_00(532,6)	TRBD2*00(25)	TRBJ2-1*00(86,3)
CAWRYGTF	1927	13	0.024366	TGTGCCTGGAGATACGGGACCTTC	HHHHHHHHHHHHGHGHHHHGGGGG	TRBV30_00(923,9)		TRBJ1-2*00(96,5)
CAAQGYTF	1928	13	0.024366	TGTGCCGCACAAGGCTACACCTTC	HGGGGGHHHHHHHHHHHHHGGGGG	TRBV7-9_00(528)		TRBJ1-2*00(131,3)
CAS_EYF	1929	13	0.024366	TGTGCCAGCCGAGTACTTC	HHHHHHHHGGHHHHHHHHH	TRBV3-1_00(623,7)		TRBJ2-4*00(68,5)
CASSLIPGWDSRSGANVLTF	1930	12	0.0224917	TGTGCCAGCAGCTTAATCCCAGGCTGGGACAGTAGATCTGGGGCCAACGTCCTGACTTTC	HHHGHHHHHHHHHHHHHGHHHGHHHHHHHHHHHHHHHGGGHHHHHGGGHHHHHHHGGGGG	TRBV7-9_00(396,1)	TRBD1*00(35)	TRBJ2-6*00(173,7)
CASSPAGTAGTGRANVLTF	1931	12	0.0224917	TGTGCCAGCTCACCCGCCGGGACCGCGGGCACGGGGAGGGCCAACGTCCTGACTTTC	HHHHHHHHGHHHHHHGGGHGGGGGGGHHGGGGGGGHHHHHHHGGGHHHHHHHGGGGG	TRBV18_00(576,8)	TRBD1*00(38),TRBD2*00(35)	TRBJ2-6*00(152,3)
CASSPLRDRALNSGNTIYF	1932	12	0.0224917	TGTGCCAGCTCACCATTACGGGACAGGGCGCTAAATTCTGGAAACACCATATATTTT	HHHGHHHHHHHHHHGGGHGHHHHHGGGGGHHHHHHHHHHHHHGHHHHHHHHHHHHHH	TRBV18_00(998,3)	TRBD1*00(50)	TRBJ1-3*00(235)
CASSYSSSSVRGPNYGYTF	1933	12	0.0224917	TGTGCCAGCAGTTACTCCTCCTCGAGCGTTCGAGGTCCTAACTATGGCTACACCTTC	HHHHHHHHHHHHHHGGGGGGGGGGGGGHHGGHHHHHHHHHHHHHHHHHHHHHGGGGG	TRBV6-2_00(572,4),TRBV6-3_00(572,4)		TRBJ1-2*00(164)
CASSQLPSGGNSGANVLTF	1934	12	0.0224917	TGTGCCAGCAGCCAGCTCCCTAGCGGGGGGAATTCTGGGGCCAACGTCCTGACTTTC	HHHHHHHHGHGHHHGGHHHGGGGGGGHHHHHHHHGGGHHHHHGGGHHHHHHHGGGGG	TRBV10-3_00(309,3)	TRBD2*00(40)	TRBJ2-6*00(171)
CASSLGGVG_SSGANVLTF	1935	12	0.0224917	TGTGCCAGCAGCTTGGGTGGGGTCGGGAGAGCTCTGGGGCCAACGTCCTGACTTTC	HHHHHHHHHHHHHGGGGGGGGGGGHHHHHHHHHGGGHHHHHGGGHHHHHHHGGGGG	TRBV5-4_00(590,1)		TRBJ2-6*00(200)
CASSLAGLP_KIKANVLTF	1936	12	0.0224917	TGTGCCAGCAGCTTAGCGGGGCTACCTGAAAGATTAAGGCCAACGTCCTGACTTTC	HHHHHHHHHHHHHHHHHGHHHHHHHHHHHHHHHHHHHHHHHGGGHHHHHHHGGGGG	TRBV11-1_00(336)		TRBJ2-6*00(150)
CAWSVVPPGGASESPLHF	1937	12	0.0224917	TGTGCCTGGAGTGTAGTACCCCCGGGTGGCGCTTCGGAATCACCCCTCCACTTT	HHHHHHHHHHHHHHHHGGGGGGGGHGGGGGGGGGHHHHHHGGGGGHHHHHHHHH	TRBV30_00(939,5)	TRBD1*00(30),TRBD2*00(30)	TRBJ1-6*00(134)
CAWRTIGRLPGGNQPQHF	1938	12	0.0224917	TGTGCCTGGAGAACTATTGGGAGGCTTCCAGGTGGCAATCAGCCCCAGCATTTT	HHHHHHHHHHHHHHHHHHGHHHHHHHHHHHHHHHHHHHHGGGGGHHHHHHHHHH	TRBV30_00(755,6)	TRBD2*00(30)	TRBJ1-5*00(193,3)
CATSRDLGFGGGENGYTF	1939	12	0.0224917	TGTGCCACCAGCAGAGATCTGGGGTTTGGGGGGGGTGAGAATGGCTACACCTTC	HHHHGHHHHHHHHHHHHHGGGGGHHGGGGGGGHHHHHHHHHHHHHHHHHGGGGG	TRBV15_00(969,8)	TRBD1*00(25)	TRBJ1-2*00(148,6)
CASSEYLRIGQDNSPLHF	1940	12	0.0224917	TGTGCCAGCAGTGAATATCTGCGGATAGGACAGGATAATTCACCCCTCCACTTT	HHHHHHHHHHHHHHHHHHGHGGHHHHHHHHHHHHHHHHHHGGGGGHHHHHHHHH	TRBV25-1_00(743,7)	TRBD1*00(35)	TRBJ1-6*00(156,4)
CASSQDDGARSGANVLTF	1941	12	0.0224917	TGCGCCAGCAGCCAAGATGACGGCGCCCGGAGTGGGGCCAACGTCCTGACTTTC	HHHGHHHGGHHHHHHHHHHHHGGGGGGGHHHGGGHHHHHGGGHHHHHHHGGGGG	TRBV4-3_00(389,2)	TRBD1*00(35)	TRBJ2-6*00(165)
CATSDYLRR_LVGQPQHF	1942	12	0.0224917	TGTGCCACCAGTGATTACCTTCGCAGGGCTCGTGGGTCAGCCCCAGCATTTT	HHHHHHHHHHHHHHHHHHHHHGHHHGGGGGGGHHHHHGGGGGHHHHHHHHHH	TRBV24-1_00(554,9)	TRBD1*00(25),TRBD2*00(25)	TRBJ1-5*00(173,7)
CASSLYPGG_ST*NTIYF	1943	12	0.0224917	TGTGCCAGCAGTTTATACCCCGGGGGTATCGACTTGAAACACCATATATTTT	HHHHHHHHHHHHHHHGGGGGGGHHHGHGGGHHHHHHHGHHHHHHHHHHHHHH	TRBV27_00(583,8)	TRBD1*00(30),TRBD2*00(30)	TRBJ1-3*00(212,3)
CAWTRGKVASGANVLTF	1944	12	0.0224917	TGTGCCTGGACTAGGGGGAAGGTTGCGTCTGGGGCCAACGTCCTGACTTTC	HHHHHHHHHHHGGGHHHHHHHGGGGGGHGGGHHHHHGGGHHHHHHHGGGGG	TRBV30_00(923,3)	TRBD1*00(30),TRBD2*00(29)	TRBJ2-6*00(175)
CATSEGQALGRNQPQHF	1945	12	0.0224917	TGTGCCACCAGTGAGGGGCAGGCCCTGGGGCGCAATCAGCCCCAGCATTTT	HHHHHHHHHHHHHHHHHHGGGGGGGGGGGGGHHHHHGGGGGHHHHHHHHHH	TRBV24-1_00(777)	TRBD2*00(30)	TRBJ1-5*00(195)
CASRRGQGAPTNEKLFF	1946	12	0.0224917	TGTGCCAGCCGGCGGGGACAGGGGGCGCCAACTAATGAAAAACTGTTTTTT	HHHGGGGHGGGGGHHHHHGGGGGGGGHHHHHHHHHHHGHHHHHHGGHHHHH	TRBV19_00(658,7)	TRBD1*00(70)	TRBJ1-4*00(218,7)
CASSYWEVPTSGNTIYF	1947	12	0.0224917	TGTGCCAGCAGTTATTGGGAAGTGCCGACCTCTGGAAACACCATATATTTT	HHHGHHHHHHHHHHHHHHHHHGGGGGHHGHHHIIIHGHHHHHHHHHHHHHH	TRBV6-2_00(682,8),TRBV6-3_00(682,8)		TRBJ1-3*00(237,1)
CASSEYGVGGENTEAFF	1948	12	0.0224917	TGTGCCAGCAGTGAATATGGTGTTGGAGGGGAGAACACTGAAGCTTTCTTT	HHHHHHHHHHHHHHHHHHHHGHHHHHHGHHHHHHHHHHHHHHHHHHHHHHH	TRBV25-1_00(889,5)	TRBD2*00(30)	TRBJ1-1*00(220)
CASSEVRGGGRNYGYTF	1949	12	0.0224917	TGTGCCAGCAGTGAAGTTCGCGGCGGGGGCAGGAACTATGGCTACACCTTC	HHHGHHHHHHHHHHHGGGGGGGGGGGHHHHHHHHHHHHHHHHHHHHGGGGG	TRBV6-2_00(315,4),TRBV6-3_00(315,4)	TRBD1*00(30)	TRBJ1-2*00(152,1)
CASSHKLHRVGDYGYTF	1950	12	0.0224917	TGTGCCAGCAGCCACAAACTACATAGGGTTGGCGACTATGGCTACACCTTC	HHHHHHHGGHHGHHHHHHHHHHHHHGGGGGGGGHHHHHHHHHHHHHGGGGG	TRBV6-6_00(437,8),TRBV6-2_00(390,3),TRBV6-3_00(390,3)		TRBJ1-2*00(149)
CASSAGTGTAGANVLTF	1951	12	0.0224917	TGTGCCAGCAGCGCCGGGACAGGGACGGCCGGGGCCAACGTCCTGACTTTC	HHHHHHHHGHHHGGGHHHHHHGGGGGGGGGGHHHHHGGGHHHHHHHGGGGG	TRBV2_00(762,2)	TRBD1*00(55)	TRBJ2-6*00(160)
CASSPTRV_*EHQPQHF	1952	12	0.0224917	TGTGCCAGCTCACCAACCAGGGTAAGTAAGAACACCAGCCCCAGCATTTT	HHHGHHHHHHGGGGHHHHHHHHHHHHHHHHGHHHGGGGGGHHHHHHHHHH	TRBV18_00(977,8)	TRBD1*00(25)	TRBJ1-5*00(159)
CASS*PD*_GSTDTQYF	1953	12	0.0224917	TGTGCCAGCAGCTGACCCGACTAGCGGGGAGCACAGATACGCAGTATTTT	HHHHHHHHHHHHHHHHHHHHGGGGGGGHHHHHHHHHGGGGHHHHHHHHHH	TRBV6-1_00(341,8)	TRBD2*00(50)	TRBJ2-3*00(175)
CATSELPG_QGNQPQHF	1954	12	0.0224917	TGTGCCACCAGTGAATTACCCGGGACAGGGGAATCAGCCCCAGCATTTT	HHHHHHHHHHHHHHHHHHGGGHHHHGHHHHHHHHGGGGGHHHHHHHHHH	TRBV24-1_00(942,5)	TRBD1*00(65)	TRBJ1-5*00(183,7)
CASSSEGR_RGNQPQHF	1955	12	0.0224917	TGTGCCAGCAGCTCGGAGGGTAGGAAGGGGCAATCAGCCCCAGCATTTT	HHHGHHHHHGGGGGGHHHHHHHHHHHGHHHHHHHGGGGGHHHHHHHHHH	TRBV5-4_00(484,7)	TRBD2*00(30)	TRBJ1-5*00(193,7)
CAWSATRQGASSPLHF	1956	12	0.0224917	TGTGCCTGGAGCGCCACCCGACAGGGGGCTTCTTCACCCCTCCACTTT	HHHHHHHGGGGGHGGHGGGHHGGGGHHHHHHHHHGGGGGHHHHHHHHH	TRBV30_00(921,3)	TRBD1*00(50)	TRBJ1-6*00(137,6)
CAWRITGFGGANVLTF	1957	12	0.0224917	TGTGCCTGGAGAATAACAGGGTTCGGTGGGGCCAACGTCCTGACTTTC	HHHHHHHHHHHHHHHHHHGGGGGGGGGGHHHHHGGGHHHHHHHGGGGG	TRBV30_00(907)	TRBD1*00(30)	TRBJ2-6*00(162,9)
CATSRGVKGANTEAFF	1958	12	0.0224917	TGTGCCACCAGCAGAGGGGTTAAGGGGGCGAACACTGAAGCTTTCTTT	HHHHGHHHHHHHHGGGHHHHHHGGGGGGGHHHHHHHHHHHHHHHHHHH	TRBV15_00(957,5)	TRBD1*00(35)	TRBJ1-1*00(220)
CASNPVPLSGANVLTF	1959	12	0.0224917	TGTGCCAGTAACCCAGTACCCCTCTCTGGGGCCAACGTCCTGACTTTC	HHHHHHHHHGHHHHHHGGGGGGHHHGGGHHHHHGGGHHHHHHHGGGGG	TRBV19_00(759,3)	TRBD1*00(25)	TRBJ2-6*00(180)
CASSPTGPGSGNTIYF	1960	12	0.0224917	TGTGCCAGCTCACCCACGGGCCCCGGCTCTGGAAACACCATATATTTT	HHHGHHHHHHGGGGGGGGGGGGGGHHHHHHIIHGHHHHHHHHHHHHHH	TRBV18_00(990,5)	TRBD2*00(30)	TRBJ1-3*00(245)
CASGRTALPSYNEQFF	1961	12	0.0224917	TGTGCCAGCGGTCGGACAGCCCTTCCCTCCTACAATGAGCAGTTCTTC	HHHHHHHHGGGGGHHHGHGGGGHGGGHHHHHHHHHHHHHHHHHGGGGG	TRBV6-6_00(348,5)	TRBD1*00(30)	TRBJ2-1*00(166,8)
CASSYSTASSGNTIYF	1962	12	0.0224917	TGTGCCAGCAGTTACTCGACTGCAAGCTCTGGAAACACCATATATTTT	HHHGHHHHHHHHHHGGHHHHHHHHHHHHHIHHHGHHHHHHHHHHHHHH	TRBV6-2_00(444),TRBV6-3_00(444)		TRBJ1-3*00(250)
CASSYDRLRSGNTIYF	1963	12	0.0224917	TGTGCCAGCAGTTACGACAGACTCCGCTCTGGAAACACCATATATTTT	HHHHHHHHHHHHHHHHHHHHGGGGGHHHHHIHHGHHHHHHHHHHHHHH	TRBV6-2_00(385,3),TRBV6-3_00(385,3)	TRBD1*00(25)	TRBJ1-3*00(243,7)
CASSYETGLGNSPLHF	1964	12	0.0224917	TGTGCCAGCAGTTACGAGACGGGGTTAGGTAATTCACCCCTCCACTTT	HHHHHHHHHHGHGGHHHGGGGHHHHHHHHHHHHHGHHGGHHHHHHHHH	TRBV6-2_00(192),TRBV6-3_00(192),TRBV6-6_00(192),TRBV6-5_00(188,8),TRBV5-4_00(182,4),TRBV6-1_00(173)		TRBJ1-6*00(154)
CASSPVLDRGNSPLHF	1965	12	0.0224917	TGTGCCAGCAGTCCCGTATTGGACAGGGGCAATTCACCCCTCCACTTT	HHHHHHHHHHGGGGHHHHHHHHHGHGHHHHHHHHGGGGGHHHHHHHHH	TRBV6-5_00(571,1)	TRBD1*00(45)	TRBJ1-6*00(149)
CASSVGSTGTGYGYTF	1966	12	0.0224917	TGTGCCAGCAGTGTGGGAAGTACCGGGACCGGCTATGGCTACACCTTC	HHHHHHHHHHHHHHHHHHHGGGGGHGGGGGHHHHHHHHHHHHHGGGGG	TRBV27_00(248),TRBV6-1_00(239,3)	TRBD2*00(39),TRBD1*00(35)	TRBJ1-2*00(141)
CASSEDRGLAKNIQYF	1967	12	0.0224917	TGTGCCAGCAGTGAGGACAGGGGGCTAGCCAAAAACATTCAGTACTTC	HHHHHHHHHHHHHHHHHHHGGHHHHHHHGGGHHHHHHHHHHHHGGGGG	TRBV2_00(744,9)	TRBD1*00(40)	TRBJ2-4*00(189)
CASSEGWVKSNQPQHF	1968	12	0.0224917	TGTGCCAGCAGTGAAGGTTGGGTGAAGAGCAATCAGCCCCAGCATTTT	HHHHHHHHHHHHHHHHHHHHHHHHHHHHHHHHHGGGGGHHHHHHHHHH	TRBV2_00(743,1)		TRBJ1-5*00(199,6)
CASSEEGSHLNSPLHF	1969	12	0.0224917	TGTGCCAGCAGTGAAGAGGGTTCCCATCTGAATTCACCCCTCCACTTT	HHHHHHHHHHHHHHHHHGHGHHHHHHHHHHHHHHHGGGGHHHHHHHHH	TRBV6-1_00(406,3)		TRBJ1-6*00(152,7)
CASSMTGGSGANVLTF	1970	12	0.0224917	TGTGCCAGCAGTATGACAGGGGGATCTGGGGCCAACGTCCTGACTTTC	HHHHHHHHHHHHHHHHHHGGHHHHHGGGHHHHHGGGHHHHHHHGGGGG	TRBV27_00(538,8)	TRBD1*00(45)	TRBJ2-6*00(175)
CASSFSQGVSNYGYTF	1971	12	0.0224917	TGTGCCAGCAGCTTCTCACAGGGGGTGTCGAACTATGGCTACACCTTC	HHHGHHHHHHHHHHHHHHGGGGGGGGGHGHHHHHHHHHHHHHHGGGGH	TRBV5-4_00(624,7)	TRBD1*00(40)	TRBJ1-2*00(154)
CASSLAVKGSLYGYTF	1972	12	0.0224917	TGTGCCAGCAGCTTGGCCGTCAAAGGCAGCCTCTATGGCTACACCTTC	HHHGHHHHHHGHHGGGGGHHHHHHHGHHGHHHHHHHHHHHHHHGGGGG	TRBV5-6_00(614,5)		TRBJ1-2*00(142,5)
CASSSQGASDKNIQYF	1973	12	0.0224917	TGTGCCAGCAGCTCTCAGGGGGCCTCGGACAAAAACATTCAGTACTTC	HHHGHHHHHHHHHHHGGGGGGGGGGGHHHGGHHHHHHHHHHHHGGGGG	TRBV7-2_00(478,8)	TRBD1*00(40)	TRBJ2-4*00(154)
CASSSAGTGTGSPLHF	1974	12	0.0224917	TGTGCCAGCAGCTCAGCAGGGACGGGGACTGGATCACCCCTCCACTTT	HHHGHHHHHHHHHHHHHHGGGGGHHHHHHHHHHHGGGGGHHHHHHHHH	TRBV7-2_00(474,5)	TRBD2*00(30),TRBD1*00(29)	TRBJ1-6*00(134)
CASSPSDRSGRNEQFF	1975	12	0.0224917	TGTGCCAGCAGCCCCTCCGACAGGAGCGGTCGCAATGAGCAGTTCTTC	HHHHHHHHGGGGGGGGGGHHHHGGGGGGGGGHHHHHHHHHHHHGGGGG	TRBV6-2_00(317),TRBV6-3_00(317)	TRBD1*00(30),TRBD2*00(30)	TRBJ2-1*00(139,2)
CASSPGSAGLYQPQHF	1976	12	0.0224917	TGTGCCAGCAGCCCAGGGTCCGCGGGACTCTATCAGCCCCAGCATTTT	HHHHHHHHGHHGHHHHGGHHHGGHHHHHHHHHHGGGGGHHHHHHHHHH	TRBV6-1_00(456,2)	TRBD2*00(35),TRBD1*00(30)	TRBJ1-5*00(173,3)
CASSTKRSRVGEKLFF	1977	12	0.0224917	TGTGCCAGCAGCACGAAACGGTCCAGGGTTGGGGAAAAACTGTTTTTT	HHHGHHHHHGGGHGHHGGGHHHHHHGGGGHHHHHGHHHHHHGGHHHHH	TRBV5-6_00(533,1),TRBV5-4_00(465,5)	TRBD1*00(25)	TRBJ1-4*00(182,2)
CASSQDWGAGANVLTF	1978	12	0.0224917	TGCGCCAGCAGCCAAGATTGGGGGGCTGGGGCCAACGTCCTGACTTTC	HHHGHHHGGHHHHHHHHGHGGGGGHGGGHHHHHGGGHHHHHHHGGGGG	TRBV4-3_00(417,2)	TRBD1*00(25)	TRBJ2-6*00(170)
CATSGGRD_YNSPLHF	1979	12	0.0224917	TGTGCCACCAGTGGGGGACGGGATCCTATAATTCACCCCTCCACTTT	HHHHHHHHHHHHHHHGGHGHHHHHHHHHHHHHHGGGGGHHHHHHHHH	TRBV24-1_00(860,7)	TRBD1*00(25),TRBD2*00(25)	TRBJ1-6*00(179)
CASSFRHR_RHHGYTF	1980	12	0.0224917	TGTGCCAGCAGCTTTCGACATCGGACAGGCACCATGGCTACACCTTC	HHHGHHHHHHHGGGHHHHGGGGHHHHHHHHHHHHHHHHHHHHGGGGG	TRBV7-2_00(714,2)	TRBD1*00(35)	TRBJ1-2*00(132,7)
CASSPPDL_GHQPQHF	1981	12	0.0224917	TGTGCCAGCTCACCACCTGACTTGGGGGCATCAGCCCCAGCATTTT	HHHGHHHHHHGGGHHHHHHHHGGGGHHHHHHGGGGGHHHHHHHHHH	TRBV18_00(832,2)	TRBD1*00(30)	TRBJ1-5*00(178,7)
CASSLSTA_ADTEAFF	1982	12	0.0224917	TGTGCCAGCAGTTTGTCGACAGCGGGCGGACACTGAAGCTTTCTTT	HHHHHHHHHHHHGGGHGHGGGGGGGGGHHHHHHHHHHHHHHHHHHH	TRBV12-3_00(779,4),TRBV12-4_00(779,4)	TRBD1*00(39)	TRBJ1-1*00(210)
CAWVRGGTPDEALHF	1983	12	0.0224917	TGTGCCTGGGTCAGAGGGGGGACACCGGATGAGGCCCTCCACTTT	HHHHGHHHHHHHHGGGGHHHHGGGGGHHHHHGGGGGHHHHHHHHH	TRBV30_00(893,4)	TRBD1*00(30)	TRBJ1-6*00(112,7)
CAWSVSGRINQPQHF	1984	12	0.0224917	TGTGCCTGGAGTGTATCGGGCAGAATCAATCAGCCCCAGCATTTT	HHHHHHHHHHHHGGGGGHHHHHHHHHHHHHGGGGGHHHHHHHHHH	TRBV30_00(944,8)		TRBJ1-5*00(184)
CAWSGGLGLEEKLFF	1985	12	0.0224917	TGTGCCTGGAGTGGGGGTTTGGGGTTGGAAGAAAAACTGTTTTTT	HHHHHHHHHHGGGGGGHHGGGGGHHHHHHHHGHHHHHHGGHHHHH	TRBV30_00(930,9)		TRBJ1-4*00(185)
CAWSPQGTGNQPQHF	1986	12	0.0224917	TGTGCCTGGAGCCCACAGGGTACTGGCAATCAGCCCCAGCATTTT	HHHHHHHGHHGGHHHHHHHHHHHHHHHHHHGGGGGHHHHHHHHHH	TRBV30_00(844,8)	TRBD1*00(30)	TRBJ1-5*00(195)
CAISEGGTGISPLHF	1987	12	0.0224917	TGTGCCATCAGTGAGGGAGGAACGGGGATTTCACCCCTCCACTTT	HHHHHHHHHHHHHHHHHHHHHGGGHHHHHHHGGGGGHHHHHHHHH	TRBV10-3_00(631,4)	TRBD2*00(25)	TRBJ1-6*00(137,7)
CATGGADYSNQPQHF	1988	12	0.0224917	TGTGCCACCGGGGGGGCAGACTATAGCAATCAGCCCCAGCATTTT	HHHHGGGGGGGGGHHHHHHHHHHHHHHHHHGGGGGHHHHHHHHHH	TRBV15_00(914,7)	TRBD1*00(30)	TRBJ1-5*00(220)
CATSDLSTPGQPQHF	1989	12	0.0224917	TGTGCCACCAGTGATTTGTCGACACCGGGGCAGCCCCAGCATTTT	HHHHHHHHHHHHHHHHHGHGHGGGGGGHHGGGGGGHHHHHHHHHH	TRBV24-1_00(757,8)	TRBD1*00(25),TRBD2*00(25)	TRBJ1-5*00(164,2)
CATSDLPSSFNEQFF	1990	12	0.0224917	TGTGCCACCAGTGATTTGCCTAGTTCCTTCAATGAGCAGTTCTTC	HHHHHHHHHHHHHHHHHHHHHHHHHHHHHHHHHHHHHHHHGGGGG	TRBV24-1_00(706,9)	TRBD2*00(25)	TRBJ2-1*00(134,4)
CATSESGGRKNIQYF	1991	12	0.0224917	TGTGCCACCAGTGAAAGCGGGGGCCGAAAAAACATTCAGTACTTC	HHHHHHHHHHHHHHHHHGGGGGGGGHGGHHHHHHHHHHHHGGGGG	TRBV24-1_00(703,3)	TRBD1*00(30),TRBD2*00(30)	TRBJ2-4*00(149)
CATSRPLGSGNTIYF	1992	12	0.0224917	TGTGCCACCAGCAGACCTTTAGGCTCTGGAAACACCATATATTTT	HHHHGHHHHHHHHHHHHHHHHHHHHHHHHHGHHHHHHHHHHHHHH	TRBV15_00(932,3)		TRBJ1-3*00(245)
CATSRGGVRDEPQHF	1993	12	0.0224917	TGTGCCACCAGCAGAGGGGGGGTGAGAGATGAGCCCCAGCATTTT	HHHHGHHHHHHHHGGGGGGHHHHHHHHHHHHGGGGHHHHHHHHHH	TRBV15_00(869,3)	TRBD1*00(25)	TRBJ1-5*00(165)
CATSRNRVSGDGYTF	1994	12	0.0224917	TGTGCCACCAGCAGAAACAGGGTTAGCGGTGATGGCTACACCTTC	HHHHGHHHHHHHHHHHHHHHHHGGGGGHHHHHHHHHHHHHGGGGG	TRBV15_00(928,6)	TRBD1*00(30),TRBD2*00(30)	TRBJ1-2*00(148,5)
CATSNPTPNPYEQYF	1995	12	0.0224917	TGTGCCACCAGCAACCCTACTCCGAACCCCTACGAGCAGTACTTC	HHHHGHHHHHHGHHGHHHGGGGGHGGGGGGGGGHHHHHHHGGGGG	TRBV15_00(940,7)		TRBJ2-7*00(87,3)
CASSSGRGQVYGYTF	1996	12	0.0224917	TGTGCCAGTAGTTCCGGCAGGGGGCAGGTCTATGGCTACACCTTC	HHHHHHHHHHGGGGGHHGGGGHHHHHHHHHHHHHHHHHHHGGGGG	TRBV19_00(761,1)	TRBD1*00(40)	TRBJ1-2*00(154,5)
CASSVDSRSNQPQHF	1997	12	0.0224917	TGTGCCAGTAGTGTGGACAGCCGGAGCAATCAGCCCCAGCATTTT	HHHHHHHHHHGHHHHHHGGGGGHHHHHHHHGGGGGHHHHHHHHHH	TRBV19_00(759,8)	TRBD1*00(30)	TRBJ1-5*00(195,8)
CASSIRAAGDQPQHF	1998	12	0.0224917	TGTGCCAGTAGTATCCGGGCCGCTGGGGATCAGCCCCAGCATTTT	HHHHHHHHHHHGGGGGGGGGGHGHGHHHHHGGGGGHHHHHHHHHH	TRBV19_00(693,8)	TRBD1*00(25),TRBD2*00(25)	TRBJ1-5*00(177,8)
CASSSDPAGINEQFF	1999	12	0.0224917	TGTGCCAGCTCATCAGACCCCGCCGGCATCAATGAGCAGTTCTTC	HHHGHHHGHGGHGGGGGGGGGGGGHHHHHHHHHHHHHHHHGGGGG	TRBV18_00(818,3)	TRBD2*00(25)	TRBJ2-1*00(136,8)
CASSPRRGVVDGYTF	2000	12	0.0224917	TGTGCCAGCTCACCCCGACGGGGGGTGGTAGATGGCTACACCTTC	HHHGHHHHHHGGGGGGGGGGGGGGHHHHHHHHHHHHHHHHGGGGG	TRBV18_00(899,3)	TRBD1*00(29)	TRBJ1-2*00(136,2)
CASSPETGVANEQFF	2001	12	0.0224917	TGTGCCAGCTCACCCGAAACGGGAGTGGCCAATGAGCAGTTCTTC	HHHGHHHHHHGHGGGHHHHGHHHHGHHHHHHHHHHHHHHHGGGGG	TRBV18_00(983,2)	TRBD2*00(30)	TRBJ2-1*00(149,7)
CASSQTRDRNYGYTF	2002	12	0.0224917	TGTGCCAGCTCACAGACCAGGGACCGCAACTATGGCTACACCTTC	HHHGHHHHHHHHHHHHHHHHGGGGGHHHHHHHHHHHHHHHGGGGG	TRBV18_00(991)	TRBD1*00(25),TRBD2*00(25)	TRBJ1-2*00(150,5)
CASSMHRESGNTIYF	2003	12	0.0224917	TGTGCCAGCTCAATGCACAGGGAATCTGGAAACACCATATATTTT	HHHGHHHHHHHHHHHHHHHHHHHHHHHIHHGHHHHHHHHHHHHHH	TRBV18_00(887,1)	TRBD1*00(30)	TRBJ1-3*00(224,1)
CASHDGSTGGNTIYF	2004	12	0.0224917	TGTGCCAGCCACGACGGATCGACAGGGGGAAACACCATATATTTT	HHHHHHHHGGHHHGHGHGHGHHGGGHHHHHGHHHHHHHHHHHHHH	TRBV2_00(781,5)	TRBD1*00(35)	TRBJ1-3*00(218,6)
CASGPTGATKNIQYF	2005	12	0.0224917	TGTGCCAGCGGGCCCACAGGGGCAACCAAAAACATTCAGTACTTC	HHHGGGGGGGHGGHHHGHGHHHGHHGGGHHHHHHHHHHHHGGGGG	TRBV6-1_00(564,1)	TRBD1*00(35),TRBD2*00(30)	TRBJ2-4*00(158,1)
CASIRTGNPGNTIYF	2006	12	0.0224917	TGTGCCAGCATTAGGACAGGGAATCCAGGAAACACCATATATTTT	HHHGHHHHHHHHHHHHHHHHHHHHHHIHHHGHHHHHHHHHHHHHH	TRBV6-5_00(426,2)	TRBD1*00(40)	TRBJ1-3*00(220)
CASTASGSGANVLTF	2007	12	0.0224917	TGTGCCAGCACCGCATCAGGCTCCGGGGCCAACGTCCTGACTTTC	HHHGHHHGGGGGHHHHHHHHGGGGGHHHHHGGGHHHHHHHGGGGG	TRBV6-2_00(469,1),TRBV6-3_00(469,1)		TRBJ2-6*00(161,3)
CASTGGGSGNTEAFF	2008	12	0.0224917	TGTGCCAGCACCGGCGGGGGGTCTGGGAACACTGAAGCTTTCTTT	HHHHHHHHGHHGGGGGGGHHGHHHHHHHHHHHHHHHHHHHHHHHH	TRBV27_00(685,1)	TRBD1*00(25),TRBD2*00(25)	TRBJ1-1*00(217,8)
CASTSANANNQPQHF	2009	12	0.0224917	TGTGCCAGCACGTCGGCAAACGCGAACAATCAGCCCCAGCATTTT	HHHHHHHHGHHGHHHHGGGGGGGHHHHHHHGGGGGHHHHHHHHHH	TRBV6-5_00(400,6),TRBV6-6_00(382,5)		TRBJ1-5*00(190)
CASSFAALAKNIQYF	2010	12	0.0224917	TGTGCCAGCAGTTTTGCGGCCTTAGCCAAAAACATTCAGTACTTC	HHHHHHHHHHHHHHHHHHHHHHHHHHHHHHHHHHHHHHHHGGGGG	TRBV12-3_00(320,3),TRBV12-4_00(320,3)		TRBJ2-4*00(174)
CASSFEGAGANVLTF	2011	12	0.0224917	TGTGCCAGCAGTTTTGAGGGAGCTGGGGCCAACGTCCTGACTTTC	HHHHHHHHHHHHHHHHHGHHHHGGGHHHHHGGGHHHHHHHGGGGG	TRBV27_00(505,8)	TRBD2*00(25)	TRBJ2-6*00(166,4)
CASSLQGTSNQPQHF	2012	12	0.0224917	TGTGCCAGCAGTTTACAAGGGACTAGCAATCAGCCCCAGCATTTT	HHHHHHHHHHHHHHHHHHHHHHHHHHHHHHGGGGGHHHHHHHHHH	TRBV27_00(512,5)	TRBD1*00(25),TRBD2*00(25)	TRBJ1-5*00(204,6)
CASSLKGTGDEKLFF	2013	12	0.0224917	TGTGCCAGCAGTTTAAAAGGGACAGGGGACGAAAAACTGTTTTTT	HHHGHHHHHHHHHHHHHHHHHHGHHGGGHGHGHHHHHHGGHHHHH	TRBV12-3_00(721,8),TRBV12-4_00(721,8)	TRBD1*00(50)	TRBJ1-4*00(192)
CASSYATGGGPEAFF	2014	12	0.0224917	TGTGCCAGCAGTTACGCGACAGGGGGGGGCCCTGAAGCTTTCTTT	HHHHHHHHHHHHHHHHGHHGGGGGGGGGGHHHHHHHHHHHHHHHH	TRBV6-2_00(294,6),TRBV6-3_00(294,6),TRBV6-6_00(289,3)	TRBD1*00(35)	TRBJ1-1*00(192,3)
CASSYDRGAKNIQYF	2015	12	0.0224917	TGTGCCAGCAGTTACGACAGGGGAGCCAAAAACATTCAGTACTTC	HHHHHHHHHHHHHHHHHGHGGGHHHGGGHHHHHHHHHHHHGGGGG	TRBV6-2_00(241,1),TRBV6-3_00(241,1),TRBV10-3_00(228,2)	TRBD1*00(40)	TRBJ2-4*00(167,7)
CASSPLPGTNEKLFF	2016	12	0.0224917	TGTGCCAGCAGTCCTCTCCCGGGGACTAATGAAAAACTGTTTTTT	HHHHHHHHHHHHHHHHHHHHHHHHHHHHHHHGHHHHHHGGHHHHH	TRBV25-1_00(795,3)	TRBD1*00(39),TRBD2*00(35)	TRBJ1-4*00(215)
CASSPPGLETSYYTF	2017	12	0.0224917	TGTGCCAGCAGTCCGCCGGGGCTGGAGACTTCTTACTACACCTTC	HHHHHHHHHHHHHHGGGGGGHHHHHHHHHHHHHHHHHHHHGGGGG	TRBV25-1_00(949,3)	TRBD1*00(25),TRBD2*00(25)	TRBJ1-2*00(72,5)
CASSRQGFSGNTIYF	2018	12	0.0224917	TGTGCCAGCAGTCGACAGGGGTTTAGTGGAAACACCATATATTTT	HHHHHHHHGGGHGHHGGGGHHHHHHHHHHHGHHHHHHHHHHHHHH	TRBV6-5_00(443,4),TRBV6-1_00(408,4)	TRBD1*00(40)	TRBJ1-3*00(223,6)
CASSASTGLGAEAFF	2019	12	0.0224917	TGTGCCAGCAGTGCGTCGACAGGGCTGGGCGCTGAAGCTTTCTTT	HHHHHHHHHHHHHHGHGHHHHGGHHGGGGGHHHHHHHHHHHHHHH	TRBV25-1_00(950,9)	TRBD1*00(35)	TRBJ1-1*00(192,3)
CASSGPGTDNSPLHF	2020	12	0.0224917	TGTGCCAGCAGTGGTCCCGGGACGGATAATTCACCCCTCCACTTT	HHHHHHHHHHHHHGGHHGGGHGGHHHHHHHHGGGGGHHHHHHHHH	TRBV6-1_00(421,2)	TRBD1*00(50),TRBD2*00(50)	TRBJ1-6*00(165,2)
CASSGGGIGYTEAFF	2021	12	0.0224917	TGTGCCAGCAGTGGGGGAGGTATAGGTTACACTGAAGCTTTCTTT	HHHHHHHHHHHHHHHHHHHHHHHHHHHHHHHHHHHHHHHHHHHHH	TRBV25-1_00(949,3)	TRBD2*00(30)	TRBJ1-1*00(204,8)
CASSGTGPINQPQHF	2022	12	0.0224917	TGTGCCAGCAGTGGGACAGGTCCGATCAATCAGCCCCAGCATTTT	HHHHHHHHHHHHHHHHHHGGGGGHHHHHHHGGGGGHHHHHHHHHH	TRBV12-3_00(765,9),TRBV12-4_00(765,9)	TRBD1*00(40)	TRBJ1-5*00(190)
CASSDGDGAKNIQYF	2023	12	0.0224917	TGTGCCAGCAGTGACGGGGACGGAGCCAAAAACATTCAGTACTTC	HHHHHHHHHHHHHHHHGGHHGGHHHGGGHHHHHHHHHHHHGGGGG	TRBV25-1_00(879,1)	TRBD1*00(25),TRBD2*00(25)	TRBJ2-4*00(169)
CASSEYQGVASPLHF	2024	12	0.0224917	TGTGCCAGCAGTGAATATCAGGGAGTAGCATCACCCCTCCACTTT	HHHHHHHHHHHHHHHHHHHHHHHHHHHHHHHGGGGGHHHHHHHHH	TRBV25-1_00(900,3)	TRBD2*00(29),TRBD1*00(25)	TRBJ1-6*00(134)
CASSTRTGVVGGYTF	2025	12	0.0224917	TGTGCCAGCAGTACTCGGACAGGGGTTGTAGGGGGCTACACCTTC	HHHHHHHHHHHHGGGGHHHGGGGGHHHHGGGGHHHHHHHHHHHHH	TRBV6-5_00(511,4)	TRBD1*00(40)	TRBJ1-2*00(139,7)
CASSLSGGGNQPQHF	2026	12	0.0224917	TGTGCCAGCAGCTTGTCGGGGGGGGGCAATCAGCCCCAGCATTTT	HHHHHHHHHHHHHHHHHGGGGGGHHHHHHHGGGGGHHHHHHHHHH	TRBV7-2_00(391,4)	TRBD1*00(25)	TRBJ1-5*00(195)
CASSLELSGANVLTF	2027	12	0.0224917	TGTGCCAGCAGCTTGGAGCTTTCTGGGGCCAACGTCCTGACTTTC	HHHGHHHHHHGHHHHHHHHHHHGGGHHHHHGGGHHHHHHHGGGGG	TRBV11-2_00(248,9),TRBV7-2_00(232,3)		TRBJ2-6*00(186,3)
CASSLEGVGYNEQFF	2028	12	0.0224917	TGTGCCAGCAGCTTGGAGGGGGTCGGTTACAATGAGCAGTTCTTC	HHHHHHHHHHGHHHGGGGGGGGGGHHHHHHHHHHHHHHHHGGGGG	TRBV5-6_00(503,6)	TRBD1*00(30)	TRBJ2-1*00(148,3)
CASSLNRDRGGPLHF	2029	12	0.0224917	TGTGCCAGCAGCTTGAACCGGGACAGGGGGGGACCCCTCCACTTT	HHHGHHHHHHHHHHGGGGGHHHHGGGGGHHHGGGGGHHHHHHHHH	TRBV5-4_00(470,7)	TRBD1*00(65)	TRBJ1-6*00(123,5)
CASSLGAAKAYGYTF	2030	12	0.0224917	TGTGCCAGCAGCTTAGGGGCTGCGAAGGCCTATGGCTACACCTTC	HHHGHHHHHHHHHGHGGHGGGGHHHHHHHHHHHHHHHHHHGGGGG	TRBV7-2_00(474,8)		TRBJ1-2*00(147,5)
CASSSRASGGNTIYF	2031	12	0.0224917	TGTGCCAGCAGCTCTCGGGCCTCGGGGGGAAACACCATATATTTT	HHHHHHHHHHHHHGHHGGGGGGHGGHHHHHGHHHHHHHHHHHHHH	TRBV5-4_00(551,2)	TRBD2*00(25)	TRBJ1-3*00(218,3)
CASSSAGQGANVLTF	2032	12	0.0224917	TGTGCCAGCAGCTCGGCGGGGCAGGGGGCCAACGTCCTGACTTTC	HHHHHHHHHHHHGGGGGGHHHGGGGHHHHHGGGHHHHHHHGGGGG	TRBV6-1_00(200,7),TRBV6-5_00(179,5)	TRBD1*00(25),TRBD2*00(25)	TRBJ2-6*00(160)
CASSYNSGSGYEQYF	2033	12	0.0224917	TGTGCCAGCAGCTACAATAGCGGGAGTGGCTACGAGCAGTACTTC	HHHHHHHHHHHHHHHHHHHHHHHHHHHHGGGGGHHHHHHHGGGGG	TRBV5-4_00(548,5)	TRBD2*00(45)	TRBJ2-4*00(60,7),TRBJ2-7*00(53)
CASSPLRGSGNTIYF	2034	12	0.0224917	TGTGCCAGCAGCCCTCTTAGGGGATCTGGAAACACCATATATTTT	HHHHHHHHGHHHHHHHHHHHHHHHHHIIIHHHHHHHHHHHHHHHH	TRBV3-1_00(713,3)	TRBD1*00(25)	TRBJ1-3*00(235)
CASSQDRAGNNEQFF	2035	12	0.0224917	TGTGCCAGCAGCCAGGACCGAGCGGGAAACAATGAGCAGTTCTTC	HHHHHHHHGHHHHHHHGGGGGGGHHHHHHHHHHHHHHHHHGGGGG	TRBV6-2_00(580),TRBV6-3_00(580)	TRBD2*00(35)	TRBJ2-1*00(134,8)
CASSQGFGPNTEAFF	2036	12	0.0224917	TGTGCCAGCAGCCAAGGTTTCGGGCCGAACACTGAAGCTTTCTTT	HHHHHHHHGHHHHHHHGHHHHGGGGGHHHHHHHHHHHHHHHHHHH	TRBV3-1_00(842,3)	TRBD2*00(25)	TRBJ1-1*00(223,6)
CASSQDLGGNYGYTF	2037	12	0.0224917	TGTGCCAGCAGCCAAGATCTAGGGGGAAACTATGGCTACACCTTC	HHHHHHHHGHHHHHHHHHHGGGHHHHHHHHHHHHHHHHHHGGGGG	TRBV14_00(861,2)	TRBD1*00(30)	TRBJ1-2*00(136,2)
CASSVPGLDAYGYTF	2038	12	0.0224917	TGTGCCAGCAGCGTCCCAGGGTTGGACGCCTATGGCTACACCTTC	HHHGHHHHGGGGHHGHHHGGHHGGGGGHHHHHHHHHHHHHGGGGG	TRBV5-6_00(729,1)	TRBD1*00(25),TRBD2*00(25)	TRBJ1-2*00(140,9)
CASSALGMGANVLTF	2039	12	0.0224917	TGTGCCAGCAGCGCCCTCGGGATGGGGGCCAACGTCCTGACTTTC	HHHHHHHGGGGGGGGGGGHHHHGGGHHHHHGGGHHHHHHHGGGGG	TRBV5-4_00(488,5)	TRBD2*00(30)	TRBJ2-6*00(160)
CASSDTVGAGNTIYF	2040	12	0.0224917	TGTGCCAGCAGCGACACCGTTGGCGCTGGAAACACCATATATTTT	HHHHHHHHGGHHHGHGGGGHGGHHHHIHHHGHHHHHHHHHHHHHH	TRBV12-3_00(472,3),TRBV12-4_00(472,3)		TRBJ1-3*00(230)
CASRPRAGSGNTIYF	2041	12	0.0224917	TGTGCCAGCAGGCCACGGGCAGGCTCTGGAAACACCATATATTTT	HHHHHHHHGHHGGGGGHHHHHHHHHHIIIHGHHHHHHHHHHHHHH	TRBV6-5_00(532,6)		TRBJ1-3*00(243,5)
CASRTREGYNSPLHF	2042	12	0.0224917	TGTGCCAGCAGGACCCGTGAAGGCTATAATTCACCCCTCCACTTT	HHHHHHHHHHHGGGGHHHHHHHHHHHHHHHHGGGGGHHHHHHHHH	TRBV4-3_00(760,5),TRBV4-2_00(748,2)		TRBJ1-6*00(166,3)
CASRLTGQNNQPQHF	2043	12	0.0224917	TGTGCCAGCAGACTGACGGGACAGAACAATCAGCCCCAGCATTTT	HHHHHHHHHHHHHHHHHHHHHHHHHHHHHHGGGGGHHHHHHHHHH	TRBV12-3_00(632),TRBV12-4_00(632)	TRBD1*00(40)	TRBJ1-5*00(190)
CASRRDISSGNTIYF	2044	12	0.0224917	TGTGCCAGCAGACGGGACATAAGCTCTGGAAACACCATATATTTT	HHHGHHHHHHGHGHHHHHHHHHHHHHHHHHGHHHHHHHHHHHHHH	TRBV6-5_00(443,3)	TRBD1*00(35),TRBD2*00(30)	TRBJ1-3*00(250)
CASSQVIGSNEKLFF	2045	12	0.0224917	TGCGCCAGCAGCCAAGTAATTGGGTCTAATGAAAAACTGTTTTTT	HHHGHHHGGHHHHHHHHHHHHHHHHHHHHHHGHHHHHHGGHHHHH	TRBV4-3_00(725,7)		TRBJ1-4*00(201,7)
CSVEPASNPVGGYTF	2046	12	0.0224917	TGCAGCGTTGAACCAGCCTCAAACCCGGTCGGGGGCTACACCTTC	HHHHHHHHHHHHGHHGHGHGGGGGGGGGGGGGHHHHHHHHGGGGG	TRBV29-1_00(967,8)	TRBD1*00(25),TRBD2*00(25)	TRBJ1-2*00(119,2)
CSVEDRGSAAYEQYF	2047	12	0.0224917	TGCAGCGTTGAAGATCGAGGGAGTGCGGCCTACGAGCAGTACTTC	HHHHHHHHHHHHHHGGHHHHHGGGGGHHGGGGGHHHHHHHGGGGG	TRBV29-1_00(964,8)	TRBD2*00(25)	TRBJ2-7*00(92,4)
CSVLDSVFLSGGYTF	2048	12	0.0224917	TGCAGCGTCTTGGACAGTGTCTTTTTGTCGGGAGGCTACACCTTC	HHHGGGHHHHHHHHHHHHHGGHHHGGGGGGHHHHHHHHHHGGGGG	TRBV29-1_00(891,4)	TRBD1*00(30)	TRBJ1-2*00(119,5)
CSVGTRRGLNTEAFF	2049	12	0.0224917	TGCAGCGTCGGTACGCGGCGGGGATTGAACACTGAAGCTTTCTTT	HHHHHHGGGGHGGGGGGGGGHHHHHHHHHHHHHHHHHHHHHHHHH	TRBV29-1_00(866,7)	TRBD2*00(25)	TRBJ1-1*00(225)
CSVTKVDTSTDTQYF	2050	12	0.0224917	TGCAGCGTGACGAAGGTTGATACTAGCACAGATACGCAGTATTTT	HHHHHHGHGHHHHHHHHHHHHHHHHHHHHHHGGGGHHHHHHHHHH	TRBV29-1_00(927,7)		TRBJ2-3*00(187,5)
CASGSA*_FCYGYTF	2051	12	0.0224917	TGTGCTAGTGGTTCCGCTTAGAATTTTGCTATGGCTACACCTTC	HHHHHHHGHGGGGGGHHHHHHHHHHHHHHHHHHHHHHHHHGGGG	TRBV12-5_00(441,3),TRBV12-3_00(422,7),TRBV12-4_00(422,7)	TRBD2*00(25)	TRBJ1-2*00(126,5)
CASSTRQ_VDQPQHF	2052	12	0.0224917	TGTGCCAGCAGCACCAGACAGGGGTGGATCAGCCCCAGCATTTT	HHHGHHHHHHHHHHHHHHGGGGHHHHHHHGGGGGHHHHHHHHHH	TRBV6-5_00(630,3)	TRBD1*00(40)	TRBJ1-5*00(180)
CAWSGDL_YDGGYTF	2053	12	0.0224917	TGTGCCTGGAGTGGGGACCTCCTACGACGGTGGCTACACCTTC	HHHHHHHHHHHHHHHHGGHHHHHHHGHGHHHHHHHHHHHHHHH	TRBV30_00(725,6)	TRBD2*00(29),TRBD1*00(25)	TRBJ1-2*00(132,5)
CAISGVG_LNQPQHF	2054	12	0.0224917	TGTGCCATCAGTGGGGTGGGACCTTAATCAGCCCCAGCATTTT	HHHHHHHHHHHHHHHHHHHHHHHHHHHHGGGGGHHHHHHHHHH	TRBV10-3_00(435,9)	TRBD1*00(25),TRBD2*00(25)	TRBJ1-5*00(185)
CSAAGTG_RNQPQHF	2055	12	0.0224917	TGCAGTGCTGCGGGGACAGGAAAGAAATCAGCCCCAGCATTTT	HHHHHHGGGGGHHHHHHHHHHHHHHHHHGGGGGHHHHHHHHHH	TRBV20-1_00(987,1)	TRBD1*00(40)	TRBJ1-5*00(185)
CAFGIPGAGNTIYF	2056	12	0.0224917	TGTGCCTTTGGGATCCCGGGGGCTGGAAACACCATATATTTT	HHHHHHHHHHHGGGGGGGGGGHHHIHHGHHHHHHHHHHHHHH	TRBV30_00(900,6)	TRBD1*00(35),TRBD2*00(35)	TRBJ1-3*00(227,3)
CAWSAGIGTSPLHF	2057	12	0.0224917	TGTGCCTGGAGTGCCGGGATTGGAACGTCACCCCTCCACTTT	HHHHHHHHHHGGGGGHHHHHHHHGGGHHGGGGGHHHHHHHHH	TRBV30_00(932,7)	TRBD1*00(30),TRBD2*00(30)	TRBJ1-6*00(132,8)
CAWSGSTLAGGYTF	2058	12	0.0224917	TGTGCCTGGAGTGGCTCTACACTGGCGGGTGGCTACACCTTC	HHHHHHHHHHHHHHHHHHHHHGGGGGGHHHHHHHHHHGGGGG	TRBV30_00(925)	TRBD2*00(29)	TRBJ1-2*00(118,8)
CAWSGVARSYGYTF	2059	12	0.0224917	TGTGCCTGGAGTGGGGTAGCCAGAAGCTATGGCTACACCTTC	HHHHHHHHHHGGHHHHHHHHHHHHHHHHHHHHHHHHHGGGGG	TRBV30_00(853,9)		TRBJ1-2*00(151)
CAWSDPRDRHGYTF	2060	12	0.0224917	TGTGCCTGGAGTGACCCCCGGGACAGGCATGGCTACACCTTC	HHHHHHHHHHHHGGGGGGGHHHHHHHHHHHHHHHHHHGGGGG	TRBV30_00(730,4)	TRBD1*00(55)	TRBJ1-2*00(138,2)
CAWSLGGSGNTIYF	2061	12	0.0224917	TGTGCCTGGAGCCTTGGGGGTTCTGGAAACACCATATATTTT	HHHHHHHGHHHGHGGGGGHHHHHHHHHGHHHHHHHHHHHHHH	TRBV30_00(815)	TRBD1*00(25)	TRBJ1-3*00(231,1)
CAISPAGQSYGYTF	2062	12	0.0224917	TGTGCCATCTCCCCGGCGGGACAGAGCTATGGCTACACCTTC	HHHHHHHHGHGGGGGGGHHHHHHHHHHHHHHHHHHHHGGGGG	TRBV6-5_00(610,8)	TRBD1*00(40)	TRBJ1-2*00(152,2)
CAITEQGPGGAAFF	2063	12	0.0224917	TGTGCCATCACCGAACAGGGCCCGGGAGGGGCAGCTTTCTTT	HHHHHHHHHHHHHHHHHGGGGGGGGGHGHHHHHHHHHHHHHH	TRBV10-3_00(537,4)	TRBD2*00(40),TRBD1*00(35)	TRBJ1-1*00(171)
CAISEGQDNQPQHF	2064	12	0.0224917	TGTGCCATCAGTGAGGGACAGGACAATCAGCCCCAGCATTTT	HHHHHHHHHHHHHHHHHHHHHHHHHHHGGGGGHHHHHHHHHH	TRBV10-3_00(692)	TRBD1*00(35)	TRBJ1-5*00(190)
CATLDGNSGNTIYF	2065	12	0.0224917	TGTGCCACCTTAGACGGTAACTCTGGAAACACCATATATTTT	HHHHHHHHHHHHGGGHHHHHHHHHHHHGHHHHHHHHHHHHHH	TRBV6-5_00(546,3)		TRBJ1-3*00(237,8)
CATSRDRGNSPLHF	2066	12	0.0224917	TGTGCCACCTCACGGGACAGAGGCAATTCACCCCTCCACTTT	HHHHHHHHGGHHHHHHHHHHHHHHHHHHHHGHHHHHHHHHHH	TRBV18_00(813,2)	TRBD1*00(35)	TRBJ1-6*00(147,7)
CATSGGLSNQPQHF	2067	12	0.0224917	TGTGCCACCAGTGGGGGTCTTAGCAATCAGCCCCAGCATTTT	HHHHHHHHHHHHHHHHHHHHHHHHHHHGGGGGHHHHHHHHHH	TRBV24-1_00(942)		TRBJ1-5*00(204,2)
CATSDVF*AQPQHF	2068	12	0.0224917	TGTGCCACCAGTGATGTCTTTTAGGCTCAGCCCCAGCATTTT	HHHHHHHHHHHHHHHHHHHHHHHHHHHGGGGGHHHHHHHHHH	TRBV24-1_00(919,3)		TRBJ1-5*00(175)
CATSARAGDSPLHF	2069	12	0.0224917	TGTGCCACCAGCGCTCGAGCGGGGGATTCACCCCTCCACTTT	HHHHGHHGGGGGGGGGGGGGGGHHHHHHGGGGGHHHHHHHHH	TRBV15_00(773,2)	TRBD2*00(30)	TRBJ1-6*00(144)
CATSRGLDGNEQFF	2070	12	0.0224917	TGTGCCACCAGCAGGGGCTTGGACGGGAATGAGCAGTTCTTC	HHHHGHHHHHHGHGHGGHHGGGHGHHHHHHHHHHHHHGGGGG	TRBV15_00(943,7)		TRBJ2-1*00(149,5)
CATSREGSYTEAFF	2071	12	0.0224917	TGTGCCACCAGCAGGGAGGGGTCTTACACTGAAGCTTTCTTT	HHHHGHHHHHHHHGGGGGHHHIHIHIIHHHHHHHHHHHHHHH	TRBV15_00(946,5)	TRBD2*00(30)	TRBJ1-1*00(209,6)
CATSRARLSYEQYF	2072	12	0.0224917	TGTGCCACCAGCAGAGCGCGGCTATCCTACGAGCAGTACTTC	HHHHGHHHHHHHHGGGGGGHHHHHHGGGGGHHHHHHHGGGGG	TRBV15_00(947,1)		TRBJ2-7*00(137,3)
CATSRDLVNTEAFF	2073	12	0.0224917	TGTGCCACCAGCAGAGATCTCGTGAACACTGAAGCTTTCTTT	HHHHGHHHHHHHHHHHGGGGHHHHHHHHHHHHHHHHHHHHHH	TRBV15_00(938,3)		TRBJ1-1*00(218,9)
CATSRELGNSPLHF	2074	12	0.0224917	TGTGCCACCAGCAGAGAATTAGGGAATTCACCCCTCCACTTT	HHHHHHHHHHHHHHHHHHHHHHHHHHHHGGGGGHHHHHHHHH	TRBV15_00(879,1)		TRBJ1-6*00(149)
CATSRESRRQPQHF	2075	12	0.0224917	TGTGCCACCAGCAGAGAATCGCGGAGGCAGCCCCAGCATTTT	HHHHGHHHHHHHHHHHHGGGGGHHHHGGGGGGHHHHHHHHHH	TRBV15_00(956,7)	TRBD2*00(25)	TRBJ1-5*00(167,9)
CATSNRKTNEKLFF	2076	12	0.0224917	TGTGCCACCAGCAACCGTAAAACTAATGAAAAACTGTTTTTT	HHHHGHHHHHHGGHGGHHHHHHHHHHHHGHHHHHHGGHHHHH	TRBV15_00(934,2)		TRBJ1-4*00(218,7)
CASFVGQALGALHF	2077	12	0.0224917	TGTGCCAGTTTCGTAGGACAGGCGTTAGGGGCCCTCCACTTT	HHHHHHHHHHHHHHHHHHHHGGGHHGHGGGGGGHHHHHHHHH	TRBV2_00(880,6)	TRBD1*00(35)	TRBJ1-6*00(114)
CASADRGLSSPLHF	2078	12	0.0224917	TGTGCCAGTGCTGACAGGGGGCTTTCTTCACCCCTCCACTTT	HHHHHHHHHHHHHHGGGGHHHHHHHHHHGGGGGHHHHHHHHH	TRBV19_00(812,1)	TRBD1*00(50)	TRBJ1-6*00(139)
CASARQGGTQPQHF	2079	12	0.0224917	TGTGCCAGTGCCCGACAGGGTGGTACTCAGCCCCAGCATTTT	HHHHHHHGGGGGGHHHHGGHHHHHHHHGGGGGHHHHHHHHHH	TRBV19_00(690,9)	TRBD1*00(35)	TRBJ1-5*00(175)
CASIGTPGNQPQHF	2080	12	0.0224917	TGTGCCAGTATCGGGACACCGGGCAATCAGCCCCAGCATTTT	HHHHHHHGGGGGHHHGGGGGHHHHHHHGGGGGHHHHHHHHHH	TRBV19_00(836)	TRBD1*00(35),TRBD2*00(30)	TRBJ1-5*00(195)
CASSYLGGGYGYTF	2081	12	0.0224917	TGTGCCAGTAGTTACCTCGGGGGGGGCTATGGCTACACCTTC	HHHHHHHHHHHHHGGGGGGGGGGHHHHHHHHHHHHHHGGGGG	TRBV19_00(925,9)	TRBD1*00(25)	TRBJ1-2*00(144,5)
CASSRRLAGMEQFF	2082	12	0.0224917	TGTGCCAGTAGTCGTAGACTAGCGGGGATGGAGCAGTTCTTC	HHHHHHHHGGGGGHHHHHGGGGGGHHHHHHHHHHHHHGGGGG	TRBV19_00(898,8)	TRBD2*00(50)	TRBJ2-1*00(127,5)
CASSIRAGDPEAFF	2083	12	0.0224917	TGTGCCAGTAGTATCCGGGCCGGGGATCCTGAAGCTTTCTTT	HHHHHHHHHHHGGGGGGGGGGGHHHHHHHHHHHHHHHHHHHH	TRBV19_00(858,6)	TRBD1*00(25),TRBD2*00(25)	TRBJ1-1*00(195)
CASKGLADPNEQFF	2084	12	0.0224917	TGTGCCAGTAAAGGACTAGCGGACCCCAATGAGCAGTTCTTC	HHHHHHHHHHHHHHHHHGGHHGGGHHHHHHHHHHHHHGGGGG	TRBV19_00(662,3)	TRBD2*00(50)	TRBJ2-1*00(134,2)
CASLTGPGANVLTF	2085	12	0.0224917	TGTGCCAGCTTAACAGGACCTGGGGCCAACGTCCTGACTTTC	HHHHHHHHHHHHHHHHHHHHHHHHHHHGGGHHHHHHHGGGGG	TRBV6-2_00(573,3),TRBV6-3_00(573,3)	TRBD1*00(25)	TRBJ2-6*00(170)
CASSPGGGGNIQYF	2086	12	0.0224917	TGTGCCAGCTCCCCCGGTGGGGGCGGAAACATTCAGTACTTC	HHHGHHHGGGGGGGGGGGGGGGGGHHHHHHHHHHHHHGGGGG	TRBV18_00(967,7)	TRBD1*00(25)	TRBJ2-4*00(134,1)
CASSTSASNQPQHF	2087	12	0.0224917	TGTGCCAGCTCCACCTCGGCGAGCAATCAGCCCCAGCATTTT	HHHGHHHHHHGHGGGGGGGGHHHHHHHGGGGGHHHHHHHHHH	TRBV18_00(1007,9)		TRBJ1-5*00(197,2)
CASSPRAEVNEQFF	2088	12	0.0224917	TGTGCCAGCTCACCGAGAGCTGAGGTGAATGAGCAGTTCTTC	HHHGHHHHHGGGGGHHHHHHHHHHHHHHHHHHHHHHHGGGGG	TRBV18_00(994,7)		TRBJ2-1*00(129,1)
CASSPPNGDYGYTF	2089	12	0.0224917	TGTGCCAGCTCACCACCGAACGGAGACTATGGCTACACCTTC	HHHHHHHHHHGGGGGGGHHHGHHHHHHHHHHHHHHHHGGGGG	TRBV18_00(1001,6)		TRBJ1-2*00(163,3)
CASWYGLRDRPQHF	2090	12	0.0224917	TGTGCCAGCTGGTATGGACTGCGGGATCGGCCCCAGCATTTT	HHHHHHHHHHHHHHHHHGGGGGHGGGGGGGGGHHHHHHHHHH	TRBV6-2_00(363,5),TRBV6-3_00(363,5)	TRBD2*00(29)	TRBJ1-5*00(164)
CASRLTAGGNIQYF	2091	12	0.0224917	TGTGCCAGCCGACTGACCGCAGGAGGCAACATTCAGTACTTC	HHHGHHHHGGHHHGGGGGHHHHHHHHHHHHHHHHHHHGGGGG	TRBV12-3_00(390,3),TRBV12-4_00(390,3)	TRBD2*00(25)	TRBJ2-4*00(134)
CASQDPAGANVLTF	2092	12	0.0224917	TGTGCCAGCCAAGACCCGGCTGGGGCCAACGTCCTGACTTTC	HHHGGGHHHHHHGGGGGGHGGGHHHHHGGGHHHHHHHGGGGG	TRBV6-1_00(444,1)	TRBD1*00(25),TRBD2*00(25)	TRBJ2-6*00(170)
CASVRAGFSYGYTF	2093	12	0.0224917	TGTGCCAGCGTGCGCGCAGGGTTCAGCTATGGCTACACCTTC	HHHHHHGHGGGGGGGHHHGHHHHHHHHHHHHHHHHHHGGGGG	TRBV6-2_00(534,3),TRBV6-3_00(534,3)	TRBD1*00(25)	TRBJ1-2*00(134,8)
CASTRAITRQPQHF	2094	12	0.0224917	TGTGCCAGCACTCGGGCAATAACCCGTCAGCCCCAGCATTTT	HHHHHHHHHHHHGHHHHHHHHGHGHHHGGGGGHHHHHHHHHH	TRBV6-2_00(484,9),TRBV6-3_00(484,9)		TRBJ1-5*00(175)
CASTKLTGFTEAFF	2095	12	0.0224917	TGTGCCAGCACTAAGCTGACAGGGTTCACTGAAGCTTTCTTT	HHHHHHHHHHHHHHHHHHHHHHHIHHIHHHHHHHHHHHHHHH	TRBV2_00(563,4)	TRBD1*00(35)	TRBJ1-1*00(205)
CASTSGGRFYEQYF	2096	12	0.0224917	TGTGCCAGCACCTCGGGCGGGAGGTTCTACGAGCAGTACTTC	HHHHHHHHHHHHGGGGGGGHHHHHHGGGGGHHHHHHHGGGGG	TRBV6-5_00(391,3)	TRBD1*00(25)	TRBJ2-7*00(107)
CASTDFDSSYEQYF	2097	12	0.0224917	TGTGCCAGCACCGATTTCGACAGCTCCTACGAGCAGTACTTC	HHHGHHHGGGGGHHGGHGHHHHHHHGGGGGHHHHHHHGGGGG	TRBV7-2_00(495,7)		TRBJ2-7*00(138,4)
CASTIHSPGGGYTF	2098	12	0.0224917	TGTGCCAGCACCATCCATTCCCCCGGGGGTGGCTACACCTTC	HHHHHHHHHHHHHHHHHGHHGHHGGGGHHHHHHHHHHGGGGG	TRBV12-3_00(472,5),TRBV12-4_00(472,5)	TRBD1*00(30),TRBD2*00(30)	TRBJ1-2*00(143,6)
CASTTGQGLYGYTF	2099	12	0.0224917	TGTGCCAGCACCACGGGACAGGGACTCTATGGCTACACCTTC	HHHGHHHHGHGGHGHHHHHHHHHHHHHHHHHHHHHHHGGGGG	TRBV5-6_00(644,7)	TRBD1*00(50)	TRBJ1-2*00(146,3)
CASSFDPMNTEAFF	2100	12	0.0224917	TGTGCCAGCAGTTTCGACCCCATGAACACTGAAGCTTTCTTT	HHHHHHHHHHHGGGHGGGHHHHHHHHIHHHHHHHHHHHHHHH	TRBV27_00(753,6)		TRBJ1-1*00(233,5)
CASSLYTSNQPQHF	2101	12	0.0224917	TGTGCCAGCAGTTTGTACACCAGCAATCAGCCCCAGCATTTT	HHHHHHHHHHHHHHHHHHHHHHHHHHHHHGGGHHHHHHHHHH	TRBV12-3_00(800,2),TRBV12-4_00(800,2)		TRBJ1-5*00(198,3)
CASSLTGWGAPLHF	2102	12	0.0224917	TGTGCCAGCAGTTTGACAGGGTGGGGGGCACCCCTCCACTTT	HHHHHHHHHHHHHHHHHHGGGGGGGHHGGGGGGHHHHHHHHH	TRBV27_00(620,2)	TRBD1*00(35)	TRBJ1-6*00(127,3)
CASSLLGTNEKLFF	2103	12	0.0224917	TGTGCCAGCAGTTTATTGGGAACTAATGAAAAACTGTTTTTT	HHHGHHHHHHHHHHHHHHHHHHHHHHHHGHHHHHHGGHHHHH	TRBV12-3_00(862,9),TRBV12-4_00(862,9)		TRBJ1-4*00(220)
CASSLSGGYSPLHF	2104	12	0.0224917	TGTGCCAGCAGTTTATCTGGCGGATATTCACCCCTCCACTTT	HHHHHHHHHHHHHHHHHHHHHHHHHHHHGGGGGHHHHHHHHH	TRBV27_00(313,7)		TRBJ1-6*00(144)
CASSLVLGNYGYTF	2105	12	0.0224917	TGTGCCAGCAGTTTAGTCCTCGGTAACTATGGCTACACCTTC	HHHHHHHHHHHHHHHHGGGGGHHHHHHHHHHHHHHHHGGGGG	TRBV6-2_00(429,9),TRBV6-3_00(429,9),TRBV6-1_00(407,9)	TRBD2*00(30)	TRBJ1-2*00(156,4)
CASSLDRSGNTIYF	2106	12	0.0224917	TGTGCCAGCAGTTTAGATCGCTCTGGAAACACCATATATTTT	HHHGHHHHHHHHHHHGHGGHHHHHHHHGHHHHHHHHHHHHHH	TRBV28_00(781,5)		TRBJ1-3*00(245)
CASSSWTGGQPQHF	2107	12	0.0224917	TGTGCCAGCAGTTCTTGGACAGGGGGTCAGCCCCAGCATTTT	HHHHHHHHHHHHHHHHHHHGGGGHHHHGGGGGHHHHHHHHHH	TRBV6-5_00(367)	TRBD1*00(50)	TRBJ1-5*00(174,2)
CASSSELIGQPQHF	2108	12	0.0224917	TGTGCCAGCAGTTCTGAGCTCATCGGGCAGCCCCAGCATTTT	HHHHHHHHHHHHHHHHHHHHGGGGHHGGGGGGHHHHHHHHHH	TRBV6-2_00(619,7),TRBV6-3_00(619,7)		TRBJ1-5*00(170)
CASSSGTANSPLHF	2109	12	0.0224917	TGTGCCAGCAGTTCCGGGACGGCGAATTCACCCCTCCACTTT	HHHGHHHHHHGGGGGGGGGGGGGHHHHHGGGGGHHHHHHHHH	TRBV12-3_00(778,2),TRBV12-4_00(778,2)	TRBD1*00(35),TRBD2*00(35)	TRBJ1-6*00(149)
CASSSTEGVQPQHF	2110	12	0.0224917	TGTGCCAGCAGTTCCACCGAAGGGGTCCAGCCCCAGCATTTT	HHHHHHHHHHHHHGHHHHHHGGGHHHGHGGHGHHHHHHHHHH	TRBV12-3_00(868),TRBV12-4_00(868)	TRBD1*00(25)	TRBJ1-5*00(163,3)
CASSWLSGSTEAFF	2111	12	0.0224917	TGTGCCAGCAGTTGGTTGTCGGGCAGCACTGAAGCTTTCTTT	HHHHHHHHHHHHHHHGHGGHHHHHHHHHHHHHHHHHHHHHHH	TRBV2_00(885,6)		TRBJ1-1*00(203,7)
CASSYSGQGNIQYF	2112	12	0.0224917	TGTGCCAGCAGTTACTCGGGGCAGGGGAACATTCAGTACTTC	HHHHHHHHHHHHHHHHGGHHHGHHHHHHHHHHHHHHHGGGGG	TRBV6-2_00(448,9),TRBV6-3_00(448,9)	TRBD1*00(30)	TRBJ2-4*00(131,5)
CASS*RRTNYGYTF	2113	12	0.0224917	TGTGCCAGCAGTTAACGGAGAACTAACTATGGCTACACCTTC	HHHGHHHHHHHGGHHGHHHHHHHHHHHHHHHHHHHHHGGGGG	TRBV6-2_00(550,3),TRBV6-3_00(550,3)		TRBJ1-2*00(175,8)
CASSPAGGITEAFF	2114	12	0.0224917	TGTGCCAGCAGTCCTGCGGGCGGAATCACTGAAGCTTTCTTT	HHHHHHHHHHHHHHHHHGGGHHHHHHHHHHHHHHHHHHHHHH	TRBV6-5_00(307)	TRBD1*00(25),TRBD2*00(25)	TRBJ1-1*00(203,7)
CASSPGTGERGYTF	2115	12	0.0224917	TGTGCCAGCAGTCCTGGGACAGGGGAGAGGGGCTACACCTTC	HHHHHHHHHHHHHHHHHHHGHGHHHHGHGHHHHHHHHGGGGG	TRBV6-5_00(581,9)	TRBD1*00(50)	TRBJ1-2*00(115,3)
CASSPLDRGGSYTF	2116	12	0.0224917	TGTGCCAGCAGTCCACTGGACAGGGGTGGAAGCTACACCTTC	HHHHHHHHHHHHHHHHHHHHGGGGHHHHHHHHHHHHHGGGGG	TRBV6-5_00(289,7),TRBV6-6_00(279,7),TRBV6-2_00(268,4),TRBV6-3_00(268,4)	TRBD1*00(45)	TRBJ1-2*00(124,7)
CASSRTATNYGYTF	2117	12	0.0224917	TGTGCCAGCAGTCGGACGGCCACTAACTATGGCTACACCTTC	HHHHHHHHGHHHHGGGGHGHHHHHHHHHHHHHHHHHHGGGGG	TRBV6-5_00(295,5)		TRBJ1-2*00(173,5)
CASSRQAINSPLHF	2118	12	0.0224917	TGTGCCAGCAGTCGACAGGCCATCAATTCACCCCTCCACTTT	HHHHHHHHGHHHHHHGHHHHHHHHHHHHGGGGGHHHHHHHHH	TRBV12-3_00(634),TRBV12-4_00(634)	TRBD1*00(30)	TRBJ1-6*00(149)
CASSARLRNTEAFF	2119	12	0.0224917	TGTGCCAGCAGTGCCCGTCTCAGGAACACTGAAGCTTTCTTT	HHHHHHHHHHHHHHHHHHHHHHHHHHHHHHHHHHHHHHHHHH	TRBV2_00(954)		TRBJ1-1*00(224,4)
CASSAGTAFQPQHF	2120	12	0.0224917	TGTGCCAGCAGTGCGGGGACAGCCTTTCAGCCCCAGCATTTT	HHHGHHHHHGGGGGHHHHHHHHHHHHHGGGGGHHHHHHHHHH	TRBV6-5_00(413,8),TRBV6-1_00(394,1)	TRBD1*00(35)	TRBJ1-5*00(175)
CASSDPGQIQPQHF	2121	12	0.0224917	TGTGCCAGCAGTGATCCGGGACAGATCCAGCCCCAGCATTTT	HHHHHHHHHHHHHGHHGHHHHHHHHHGGGGGGHHHHHHHHHH	TRBV6-2_00(516,5),TRBV6-3_00(516,5)	TRBD1*00(45)	TRBJ1-5*00(170)
CASSEQLAKNIQYF	2122	12	0.0224917	TGTGCCAGCAGTGAGCAGTTAGCCAAAAACATTCAGTACTTC	HHHHHHHHHHHHHHHHHHHHHHHHHHHHHHHHHHHHHGGGGG	TRBV2_00(826,9)		TRBJ2-4*00(170,7)
CASSEGTGISPLHF	2123	12	0.0224917	TGTGCCAGCAGTGAGGGGACAGGGATCTCACCCCTCCACTTT	HHHHHHHHHHHHHHHHHHHHHHHHHHHHGGGGGHHHHHHHHH	TRBV2_00(493,5)	TRBD1*00(45)	TRBJ1-6*00(134)
CASSEFQEDYGYTF	2124	12	0.0224917	TGTGCCAGCAGTGAATTTCAGGAGGACTATGGCTACACCTTC	HHHHHHHHHHHHHHHHHHHHHHHHHHHHHHHHHHHHHGGGGG	TRBV2_00(914)	TRBD2*00(25)	TRBJ1-2*00(141,6)
CASSEAGGVYGYTF	2125	12	0.0224917	TGTGCCAGCAGTGAAGCCGGGGGGGTATATGGCTACACCTTC	HHHHHHHHHHHHHGGGGGGGGHHHHHHHHHHHHHHHHGGGGG	TRBV6-5_00(325),TRBV6-1_00(305,9),TRBV6-6_00(287)	TRBD1*00(25),TRBD2*00(25)	TRBJ1-2*00(139,4)
CASSIRTGSSPLHF	2126	12	0.0224917	TGTGCCAGCAGTATCCGGACAGGGAGCTCACCCCTCCACTTT	HHHHHHHHHHHGGGGGHHHHHGHHHHHHGGGGGHHHHHHHHH	TRBV6-5_00(364,4)	TRBD1*00(40)	TRBJ1-6*00(134)
CASSLPGQGNTIYF	2127	12	0.0224917	TGTGCCAGCAGCTTGCCAGGGCAAGGAAACACCATATATTTT	HHHHHHHHHHHGHHHHHHHHHHHHHHHGHHHHHHHHHHHHHH	TRBV5-4_00(583,4)	TRBD1*00(25),TRBD2*00(25)	TRBJ1-3*00(219,6)
CASSLFGNNSPLHF	2128	12	0.0224917	TGTGCCAGCAGCTTATTCGGGAATAATTCACCCCTCCACTTT	HHHGHHHHHHHHHGGGGGHHHHHHHHHHGGGGGHHHHHHHHH	TRBV5-6_00(536,8)	TRBD1*00(25),TRBD2*00(25)	TRBJ1-6*00(168,8)
CASSLVVESHIQYF	2129	12	0.0224917	TGTGCCAGCAGCTTAGTCGTAGAGTCACACATTCAGTACTTC	HHHHHHHHHHHHHGGGGGHHHHHHHHHHHHHHHHHHHGGGHG	TRBV7-2_00(322,7),TRBV11-2_00(293,3)		TRBJ2-4*00(129)
CASSLANGNQPQHF	2130	12	0.0224917	TGTGCCAGCAGCTTAGCGAATGGCAATCAGCCCCAGCATTTT	HHHHHHHHHHHHHHHGHHHHHHHHHHHGGGGGHHHHHHHHHH	TRBV7-2_00(408,3)		TRBJ1-5*00(195)
CASSSGGQNYGYTF	2131	12	0.0224917	TGTGCCAGCAGCTCCGGGGGTCAGAACTATGGCTACACCTTC	HHHHHHHHHHGGGGGGGHHHHHHHHHHHHHHHHHHHHGGGGG	TRBV5-4_00(459,8)	TRBD1*00(25),TRBD2*00(25)	TRBJ1-2*00(157,5)
CASSYRDRSYGYTF	2132	12	0.0224917	TGTGCCAGCAGCTACCGGGACAGGTCCTATGGCTACACCTTC	HHHHHHHHHHHGGGGGHHHHHHHHHHHHHHHHHHHHHGGGGG	TRBV7-2_00(485,9)	TRBD1*00(50)	TRBJ1-2*00(120)
CASSPNSGANVLTF	2133	12	0.0224917	TGTGCCAGCAGCCCTAACTCTGGGGCCAACGTCCTGACTTTC	HHHHHHHHGHHHHHHHHHHHHHHHHHHGHGHHHHHHHGGGGG	TRBV3-1_00(466,7)		TRBJ2-6*00(180)
CASSPGVSGNTIYF	2134	12	0.0224917	TGTGCCAGCAGCCCCGGGGTTTCTGGAAACACCATATATTTT	HHHHHHHGGGGGGGGGGHHHHHHIIIHGHHHHHHHHHHHHHH	TRBV7-9_00(439,3),TRBV7-2_00(437,6)	TRBD1*00(30),TRBD2*00(30)	TRBJ1-3*00(233,7)
CASSPKVE*DGYTF	2135	12	0.0224917	TGTGCCAGCAGCCCCAAGGTTGAATAAGATGGCTACACCTTC	HHHHHHHHGGHGHHHHHHHHHHHHHHHHHHHHHHHHHGGGGG	TRBV5-6_00(379,9)		TRBJ1-2*00(141)
CASSPGLTQGSQHF	2136	12	0.0224917	TGTGCCAGCAGCCCAGGGCTAACTCAGGGGTCCCAGCATTTT	HHHGHHHGGHHGHHHHHHHHHHHHGGGGGHHGHHHHHHHHHH	TRBV7-2_00(420)	TRBD1*00(30)	TRBJ1-5*00(150)
CASSRGGRGYEQFF	2137	12	0.0224917	TGTGCCAGCAGCCGCGGCGGGAGGGGCTATGAGCAGTTCTTC	HHHGHHHGGGGGGGGGGGGGGHGHHHHHHHHHHHHHHGGGGG	TRBV14_00(1009,3)	TRBD2*00(45)	TRBJ2-1*00(148)
CASSRTVSGNTIYF	2138	12	0.0224917	TGTGCCAGCAGCCGGACCGTTTCTGGAAACACCATATATTTT	HHHGHHHGGGGGGGGGGGHHHHHHHHHGHHHHHHHHHHHHHH	TRBV7-2_00(238)		TRBJ1-3*00(235)
CASSQGQAVSPLHF	2139	12	0.0224917	TGTGCCAGCAGCCAGGGACAGGCTGTTTCACCCCTCCACTTT	HHHHHHHHGHHHHHHHHHHHHHHHHHHHHHHHHHHHHHHHHH	TRBV3-1_00(788,2)	TRBD1*00(40)	TRBJ1-6*00(133,8)
CASSQGRGNTEAFF	2140	12	0.0224917	TGTGCCAGCAGCCAAGGAAGAGGAAACACTGAAGCTTTCTTT	HHHHHHHHGHHHHHHHHHHHHHHHHHHHHHHHHHHHHHHHHH	TRBV3-1_00(624,7)		TRBJ1-1*00(215)
CASSQEASNGPQHF	2141	12	0.0224917	TGTGCCAGCAGCCAAGAGGCCTCGAATGGGCCCCAGCATTTT	HHHHHHHHGHHHHHHHHHHGHHHHHHHHHHHHHHHHHHHHHH	TRBV3-1_00(619,6)		TRBJ1-5*00(160)
CASSGQGNNQPQHF	2142	12	0.0224917	TGTGCCAGCAGCGGACAGGGAAACAATCAGCCCCAGCATTTT	HHHHHHHGGGHGHHHHHHHHHHHHHHHGGGGGHHHHHHHHHH	TRBV6-2_00(305,1),TRBV6-3_00(305,1),TRBV6-1_00(279,8)	TRBD1*00(40)	TRBJ1-5*00(190)
CASSDLRPGTEAFF	2143	12	0.0224917	TGTGCCAGCAGCGACCTAAGGCCGGGAACTGAAGCTTTCTTT	HHHHHHHHGHHHHHHHHHGGGGGHHIHHHHHHHHHHHHHHHH	TRBV25-1_00(923,3)	TRBD1*00(30),TRBD2*00(30)	TRBJ1-1*00(201,4)
CASSEGQGRTPLHF	2144	12	0.0224917	TGTGCCAGCAGCGAGGGACAGGGGAGAACACCCCTCCACTTT	HHHHHHHHGGGGHHHHHHGHGHHHHHGGGGGGGHHHHHHHHH	TRBV6-2_00(359,5),TRBV6-3_00(359,5)	TRBD1*00(50)	TRBJ1-6*00(127,7)
CASSEAGINQPQHF	2145	12	0.0224917	TGTGCCAGCAGCGAAGCAGGGATCAATCAGCCCCAGCATTTT	HHHHHHHHGHHHHHHHHHHHHHHHHHHGGGGGHHHHHHHHHH	TRBV2_00(819)		TRBJ1-5*00(186)
CASSRDSLNTEAFF	2146	12	0.0224917	TGTGCCAGCAGCAGGGACAGCTTGAACACTGAAGCTTTCTTT	HHHHHHHHHHHHHHHHHHHHHHHHHHHHHHHHHHHHHHHHHH	TRBV12-3_00(626,7),TRBV12-4_00(626,7)	TRBD1*00(35)	TRBJ1-1*00(225)
CASSKDLHNSPLHF	2147	12	0.0224917	TGTGCCAGCAGCAAGGACTTACATAATTCACCCCTCCACTTT	HHHHHHHHHHHHHHHHHHHHHHHHHHHHHHHGHHHHHHHHHH	TRBV5-4_00(519,4)	TRBD2*00(25)	TRBJ1-6*00(157,7)
CASSKGRTYNEQFF	2148	12	0.0224917	TGTGCCAGCAGCAAAGGACGGACATACAATGAGCAGTTCTTC	HHHHHHHHHHHHHHGGHHGHHHHHHHHHHHHHHHHHHGGGGG	TRBV12-3_00(552,8),TRBV12-4_00(552,8)	TRBD1*00(25)	TRBJ2-1*00(143,5)
CASRGISGNQPQHF	2149	12	0.0224917	TGTGCCAGCAGGGGGATCTCGGGCAATCAGCCCCAGCATTTT	HHHHHHHHGHHHHHHGGGGGHHHHHHHGGGGGHHHHHHHHHH	TRBV7-2_00(360,3)		TRBJ1-5*00(193,7)
CASRRGIGSQPQHF	2150	12	0.0224917	TGTGCCAGCAGGAGGGGTATAGGAAGTCAGCCCCAGCATTTT	HHHHHHHHHHHHGHHHHHHHHHHHHHHGGGGGHHHHHHHHHH	TRBV12-3_00(708,5),TRBV12-4_00(708,5)	TRBD1*00(25),TRBD2*00(25)	TRBJ1-5*00(178)
CASRPGMSGNTIYF	2151	12	0.0224917	TGTGCCAGCAGACCGGGGATGTCTGGAAACACCATATATTTT	HHHGHHHHHGGGGGGHHHHHGHHIIIHGHHHHHHHHHHHHHH	TRBV7-2_00(684,6)	TRBD1*00(25),TRBD2*00(25)	TRBJ1-3*00(235)
CASRHRVIDYGYTF	2152	12	0.0224917	TGTGCCAGCAGACACAGGGTGATCGACTATGGCTACACCTTC	HHHHHHHHHHHHHHHHHHHGHGGGHHHHHHHHHHHHHGGGGG	TRBV5-6_00(653,2)	TRBD1*00(30)	TRBJ1-2*00(154,3)
CASSPARGLNTIYF	2153	12	0.0224917	TGCGCCAGCAGCCCCGCTCGAGGGCTTAACACCATATATTTT	HHHGHHHGGGGGGGGGGGGHHHHHHHHGHHHHHHHHHHHHHH	TRBV4-3_00(566,3)	TRBD2*00(30)	TRBJ1-3*00(205)
CASSQDRGNSPLHF	2154	12	0.0224917	TGCGCCAGCAGCCAAGATAGGGGCAACTCACCCCTCCACTTT	HHHGHHHGGHHHHHHHHGHGHHHHHHHHGGGGGHHHHHHHHH	TRBV4-3_00(840,7)	TRBD1*00(25)	TRBJ1-6*00(134)
CASSQEGQYSPLHF	2155	12	0.0224917	TGCGCCAGCAGCCAAGAGGGACAGTATTCACCCCTCCACTTT	HHHGHHHGGHHHHHHHHHHHHHHHHHHHGGGGGHHHHHHHHH	TRBV4-1_00(565,9)	TRBD1*00(35)	TRBJ1-6*00(144)
CSVLGAGFEEPQHF	2156	12	0.0224917	TGCAGTGTTTTGGGGGCTGGTTTCGAAGAGCCCCAGCATTTT	HHHHHHHHHGGGGGGHHHHGGHHHHHHHGGGGHHHHHHHHHH	TRBV20-1_00(979,2)	TRBD1*00(30)	TRBJ1-5*00(161,2)
CSALDRGRNQPQHF	2157	12	0.0224917	TGCAGTGCTTTGGACAGGGGGAGGAATCAGCCCCAGCATTTT	HHHHHHHHHHHHHHGGGGGHHHHHHHHGGGGGHHHHHHHHHH	TRBV20-1_00(990,6)	TRBD1*00(50)	TRBJ1-5*00(185)
CSARGVSGANVLTF	2158	12	0.0224917	TGCAGTGCTCGGGGGGTCTCTGGGGCCAACGTCCTGACTTTC	HHHHHGGGGGGGGHGHHHHGGGHHHHHGGGHHHHHHHGGHHG	TRBV20-1_00(993,5)	TRBD1*00(25)	TRBJ2-6*00(180)
CSAAVSASNQPQHF	2159	12	0.0224917	TGCAGTGCTGCGGTTTCGGCTAGCAATCAGCCCCAGCATTTT	HHHHHHGGGGGHGGGGGHHHHHHHHHHGGGGGHHHHHHHHHH	TRBV20-1_00(802,5)		TRBJ1-5*00(205)
CSASRDNSNQPQHF	2160	12	0.0224917	TGCAGTGCTAGCAGGGACAATAGCAATCAGCCCCAGCATTTT	HHHHHHHHHHHHHHHHHHHHHHHHHHHGGGGGHHHHHHHHHH	TRBV20-1_00(997)	TRBD1*00(30)	TRBJ1-5*00(210)
CSARAWRSYNEQFF	2161	12	0.0224917	TGCAGTGCTAGGGCGTGGAGGTCCTACAATGAGCAGTTCTTC	HHHHHHHHHGGGGGHHHHHHHHHHHHHHHHHHHHHHHGGGGG	TRBV20-1_00(991,3)		TRBJ2-1*00(172,9)
CSAKGQGWGNTIYF	2162	12	0.0224917	TGCAGTGCTAAGGGTCAGGGGTGGGGAAACACCATATATTTT	HHHHHHHHHHHHHHHGGGGGGHHHHHHGHHHHHHHHHHHHHH	TRBV20-1_00(988)	TRBD1*00(34)	TRBJ1-3*00(218,7)
CSADQGQLNTEAFF	2163	12	0.0224917	TGCAGTGCAGACCAGGGACAGTTGAACACTGAAGCTTTCTTT	HHHHHHHHHHHHHHHHHHHHHHHHIHHHHHHHHHHHHHHHHH	TRBV20-1_00(968,5)	TRBD1*00(35)	TRBJ1-1*00(223,7)
CSVCNTDSGNTIYF	2164	12	0.0224917	TGCAGCGTTTGCAACACTGACTCTGGAAACACCATATATTTT	HHHHHHHHHHHHHHHHHHHHHHHHHHHGHHHHHHHHHHHHHH	TRBV29-1_00(914,3)		TRBJ1-3*00(240)
CSVGAGGLGYGYTF	2165	12	0.0224917	TGCAGCGTTGGCGCAGGAGGTCTGGGCTATGGCTACACCTTC	HHHHHHGGGGGGHHHHHHHGHHHHHHHHHHHHHHHHHGGGGG	TRBV29-1_00(706,9)	TRBD2*00(25)	TRBJ1-2*00(158)
CSVELSAGGYEQYF	2166	12	0.0224917	TGCAGCGTTGAACTCTCGGCAGGGGGTTACGAGCAGTACTTC	HHHHHHHHHHHHGGGGGHHGGGGHHGHGGGHHHHHHHGGGGH	TRBV29-1_00(997)	TRBD1*00(35)	TRBJ2-7*00(57,5),TRBJ2-4*00(52)
CSVKRQGANEKLFF	2167	12	0.0224917	TGCAGCGTCAAGCGGCAGGGCGCTAATGAAAAACTGTTTTTT	HHHHHHHHGGGGGHHHGGGGGHHHHHHHGHHHHHHGGHHHHH	TRBV29-1_00(947,3)	TRBD2*00(39)	TRBJ1-4*00(208,7)
CSATAGQRNTEAFF	2168	12	0.0224917	TGCAGCGCGACGGCGGGACAGAGAAACACTGAAGCTTTCTTT	HHHHHHGGGGGGGGHHHHHHHIHHHHHHHHHHHHHHHHHHHH	TRBV29-1_00(931,3)	TRBD1*00(40)	TRBJ1-1*00(215)
CAWSVAG_NTEAFF	2169	12	0.0224917	TGTGCCTGGAGTGTAGCCGGGGGAACACTGAAGCTTTCTTT	HHHHHHHHHHHHHGGGGGGHHHHHHHHHHHHHHHHHHHHHH	TRBV30_00(949,3)	TRBD1*00(25),TRBD2*00(25)	TRBJ1-1*00(217,3)
CATSDLG_SYGYTF	2170	12	0.0224917	TGTGCCACCAGTGATTTAGGGATTCCTATGGCTACACCTTC	HHHHHHHHHHHHHHHHHHHHHHHHHHHHHHHHHHHHGGGGG	TRBV24-1_00(867,3)		TRBJ1-2*00(134,5)
CASSRLA_GNTIYF	2171	12	0.0224917	TGTGCCAGCTCACGACTAGCTCTGGAAACACCATATATTTT	HHHGHHHHGHGGGHHHHHHHHHHHIHGHHHHHHHHHHHHHH	TRBV18_00(988,6)		TRBJ1-3*00(250)
CASYDVA_GNTIYF	2172	12	0.0224917	TGTGCCAGCTACGATGTGGCACTGGAAACACCATATATTTT	HHHGHHHGGHHGHHHHHHHHHHIIIHGHHHHHHHHHHHHHH	TRBV18_00(965,5)		TRBJ1-3*00(230)
CASTPEV_GNTIYF	2173	12	0.0224917	TGTGCCAGCACCCCCGAGGTTCTGGAAACACCATATATTTT	HHHHHHHHGGGHGGGHHHHHHHHHIHGHHHHHHHHHHHHHH	TRBV7-9_00(362,3)	TRBD1*00(25)	TRBJ1-3*00(235)
CASSQVP_HTEAFF	2174	12	0.0224917	TGTGCCAGCAGCCAAGTCCCCAACACACTGAAGCTTTCTTT	HHHGHHHGGHHHHHHGGGGHHHHHIIHHHHHHHHHHHHHHH	TRBV14_00(1042,3)		TRBJ1-1*00(210)
CAKDRGQ_KNIQYF	2175	12	0.0224917	TGTGCAAAGGACAGGGGGCAGCCAAAAACATTCAGTACTTC	HHHHHHHHHHHHHGGHHGGHHGGGHHHHHHHHHHHHGGGGG	TRBV10-3_00(401,5)	TRBD1*00(55)	TRBJ2-4*00(166,1)
CASSQDW_SDEQFF	2176	12	0.0224917	TGCGCCAGCAGCCAAGATTGGGTTCGGATGAGCAGTTCTTC	HHHGHHHGGHHHHHHHHHGGGGGGGHHHHHHHHHHHHHHHG	TRBV4-3_00(619,3)		TRBJ2-1*00(124,3)
CSARG*R_GGEQFF	2177	12	0.0224917	TGCAGTGCTAGGGGTTAGCGGGAGGAGGTGAGCAGTTCTTC	HHHHHHHHGGGHHHGGGGGGHHHHHHHHHHHHHHHHGGGGG	TRBV20-1_00(985)	TRBD2*00(50)	TRBJ2-1*00(122)
CALTGGR_GNTIYF	2178	12	0.0224917	TGTGCCCTAACGGGCGGGCGCCGGAAACACCATATATTTT	HGGHHHGGHGGGGGGGGGGGGGHHHGHHHHHHHHHHHHHH	TRBV12-3_00(919,7),TRBV12-4_00(919,7)	TRBD1*00(35),TRBD2*00(33)	TRBJ1-3*00(220)
CASSLTG_HYGYTF	2179	12	0.0224917	TGTGCCAGCAGCTTAACCGGGACACTATGGCTACACCTTC	HHHGHHHHHHHHHGGGGGHHHHHHHHHHHHHHHHHGGGGG	TRBV5-6_00(610,8)	TRBD1*00(35),TRBD2*00(35)	TRBJ1-2*00(150,8)
CASRLGG_DYGYTF	2180	12	0.0224917	TGTGCCAGCAGATTAGGCGGAGGACTATGGCTACACCTTC	HHHGHHHHHHHHHGGGGGHHHHHHHHHHHHHHHHHGGGGG	TRBV6-2_00(520,9),TRBV6-3_00(520,9)	TRBD2*00(25)	TRBJ1-2*00(141,5)
CSARWDR_GSPLHF	2181	12	0.0224917	TGCAGTGCTAGATGGGACAGGGGGTTCACCCCTCCACTTT	HHHHHHHHHHHHHHHHHGGGGGHHHHGGGGGHHHHHHHHH	TRBV20-1_00(1037,6)	TRBD1*00(55)	TRBJ1-6*00(139)
CSYVVGL_NEKLFF	2182	12	0.0224917	TGCAGCTACGTGGTGGGGCTCTAATGAAAAACTGTTTTTT	HHHHHHHHGHHGGGGGHHHHHHHHHHGHHHHHHGGHHHHH	TRBV29-1_00(831,5)	TRBD1*00(25)	TRBJ1-4*00(206)
CALNQYSGNTIYF	2183	12	0.0224917	TGTGCCTTAAATCAGTACTCTGGAAACACCATATATTTT	HHHHHHHHHHHHHHHHHHHHHHHHGHHHHHHHHHHHHHH	TRBV30_00(889,3)		TRBJ1-3*00(240)
CASSRSRDEKLFF	2184	12	0.0224917	TGTGCCTCTTCCAGGTCTAGGGATGAAAAACTGTTTTTT	HHHHHHHHHHHHHHHHHHHHHHHHHHHHHHHHGGHHHHH	TRBV2_00(949,7)		TRBJ1-4*00(195)
CASKGGAGQPQHF	2185	12	0.0224917	TGTGCCTCCAAAGGGGGTGCGGGTCAGCCCCAGCATTTT	HHHHHHHHHHHHHHGGGGGGHHHHGGGGGHHHHHHHHHH	TRBV25-1_00(920,9)	TRBD1*00(30)	TRBJ1-5*00(173,3)
CAWCRQVGSPLHF	2186	12	0.0224917	TGTGCCTGGTGCCGGCAGGTTGGTTCACCCCTCCACTTT	HHHHGHHGGGGGGHHHHGGHHHHHHGGGGGHHHHHHHHH	TRBV30_00(912,4)		TRBJ1-6*00(139)
CAWGASLNTEAFF	2187	12	0.0224917	TGTGCCTGGGGGGCATCCCTGAACACTGAAGCTTTCTTT	HHHHGGGGGGHHHGHGHHHHHHHHHHHHHHHHHHHHHHH	TRBV30_00(903,5)	TRBD1*00(25)	TRBJ1-1*00(213,4)
CAWTREGNQPQHF	2188	12	0.0224917	TGTGCCTGGACCCGGGAGGGCAATCAGCCCCAGCATTTT	HHHHHHHHGGGGGGGHHHHHHHHHGGGGGHHHHHHHHHH	TRBV30_00(836)	TRBD1*00(35),TRBD2*00(35)	TRBJ1-5*00(195)
CAWSVSGGYGYTF	2189	12	0.0224917	TGTGCCTGGAGTGTCAGTGGGGGCTATGGCTACACCTTC	HHHHHHHHHHHHHHHHGGGGHHHHHHHHHHHHHHGGGGG	TRBV30_00(864,3)	TRBD1*00(25)	TRBJ1-2*00(147,5)
CAWSGSPNSPLHF	2190	12	0.0224917	TGTGCCTGGAGTGGCTCCCCGAATTCACCCCTCCACTTT	HHHHHHHHHHHHGGGGGGHGHHHHHGGGGGHHHHHHHHH	TRBV30_00(935,3)	TRBD2*00(25)	TRBJ1-6*00(149)
CAWSGGMDSPLHF	2191	12	0.0224917	TGTGCCTGGAGTGGAGGGATGGATTCACCCCTCCACTTT	HHHHHHHHHHHHGHHHHHHHHHHHHGGGGGHHHHHHHHH	TRBV30_00(937,9)	TRBD2*00(25)	TRBJ1-6*00(144)
CAWSGGGNQPQHF	2192	12	0.0224917	TGTGCCTGGAGCGGGGGAGGTAATCAGCCCCAGCATTTT	HHHHHHHGGGGGGGGHHHHHHHHHGGGGGHHHHHHHHHH	TRBV30_00(927)	TRBD2*00(30)	TRBJ1-5*00(183,6)
CAISGGYGNTIYF	2193	12	0.0224917	TGTGCCATCAGTGGGGGGTATGGAAACACCATATATTTT	HHHHHHHHHHGGGHHHHHHHHHHHGHHHHHHHHHHHHHH	TRBV10-3_00(633,3)	TRBD1*00(25)	TRBJ1-3*00(222,3)
CATSSAKNYGYTF	2194	12	0.0224917	TGTGCCACCAGTTCGGCCAAAAACTATGGCTACACCTTC	HHHHHHHHHHHHHHHHGGGHHHHHHHHHHHHHHHGGGGG	TRBV24-1_00(601,4)		TRBJ1-2*00(139,7)
CATSDWAGDGYTF	2195	12	0.0224917	TGTGCCACCAGTGATTGGGCAGGGGATGGCTACACCTTC	HHHHHHHHHHHHHHHHHHHHHGHHHHHHHHHHHHGGGGG	TRBV24-1_00(877,3)	TRBD1*00(30)	TRBJ1-2*00(111,7)
CATSDDLGQARFF	2196	12	0.0224917	TGTGCCACCAGTGATGATCTCGGGCAGGCACGGTTCTTC	HHHHHHHHHHHHHHHHHHGGHHHHHHHGHGGHHHGGGGH	TRBV24-1_00(869,3)		TRBJ2-1*00(88,5)
CATSSLQGTEAFF	2197	12	0.0224917	TGTGCCACCAGCTCTCTCCAGGGCACTGAAGCTTTCTTT	HHHHGHHHHHHGHGHHHHHHHIIHHHHHHHHHHHHHHHH	TRBV15_00(620,3)	TRBD1*00(25)	TRBJ1-1*00(204,6)
CATSLGGRYEQYF	2198	12	0.0224917	TGTGCCACCAGCCTGGGGGGGCGATACGAGCAGTACTTC	HHHHGHHGHHHGGHGGGGGGGGHHGGGHHHHHHHGGGGG	TRBV15_00(846,5)	TRBD1*00(35)	TRBJ2-7*00(90,3)
CATSIQVSKGYTF	2199	12	0.0224917	TGTGCCACCAGCATCCAAGTGTCTAAAGGCTACACCTTC	HHHHGHHHHHHHHHHHHHHHHHHHHHHHHHHHHHGGGGG	TRBV15_00(933,2)		TRBJ1-2*00(127,9)
CATSRSTNEKLFF	2200	12	0.0224917	TGTGCCACCAGCAGATCCACTAATGAAAAACTGTTTTTT	HHHHGHHHHHHHHHHHHHHHHHHHHGHHHHHHGGHHHHH	TRBV15_00(948,3)		TRBJ1-4*00(215)
CATSREGSQPQHF	2201	12	0.0224917	TGTGCCACCAGCAGAGAGGGGTCTCAGCCCCAGCATTTT	HHHHGHHHHHHHHHHGGGHGHHHHGGGGGHHHHHHHHHH	TRBV15_00(938,6)		TRBJ1-5*00(165,8)
CATRGWGNDEQFF	2202	12	0.0224917	TGTGCCACCAGAGGTTGGGGGAATGATGAGCAGTTCTTC	HHHHHHHHHHHHHGGGGHHHHHHHHHHHHHHHHHGGGGG	TRBV24-1_00(672,9)	TRBD1*00(25)	TRBJ2-1*00(119,7)
CASIDRWANVLTF	2203	12	0.0224917	TGTGCCAGTATAGACAGATGGGCCAACGTCCTGACTTTC	HHHHHHHHHHHHHHHHHHGHHHHHGGGHHHHHHHGGGGG	TRBV19_00(830,2)	TRBD1*00(25)	TRBJ2-6*00(154,2)
CASTLGTNYGYTF	2204	12	0.0224917	TGTGCCAGTACCCTAGGGACAAACTATGGCTACACCTTC	HHHHHHHHHHHHHHHHHHHHHHHHHHHHHHHHHHGGGGG	TRBV19_00(605,5)	TRBD1*00(30)	TRBJ1-2*00(146,6)
CASTGGFGNTIYF	2205	12	0.0224917	TGTGCCAGTACAGGGGGCTTCGGAAACACCATATATTTT	HHHHHHHHHHGGGGHHGGGGGHHHGHHHHHHHHHHHHHH	TRBV19_00(747,9)	TRBD1*00(40)	TRBJ1-3*00(218,7)
CASSFPSSYEQYF	2206	12	0.0224917	TGTGCCAGTAGTTTCCCAAGCTCCTACGAGCAGTACTTC	HHHHHHHHHHHHHHHGHHHHHHGGGGGHHHHHHHGGGGG	TRBV19_00(834,9)		TRBJ2-7*00(123,8)
CASSETGARKQFF	2207	12	0.0224917	TGTGCCAGTAGTGAGACAGGGGCCCGCAAGCAGTTCTTC	HHHHHHHHHHHHHHHHGHGGGGGGGHHHHHHHHHGGGGG	TRBV19_00(830,9)	TRBD1*00(40)	TRBJ2-1*00(127,1)
CASSTRHIDEQFF	2208	12	0.0224917	TGTGCCAGTAGTACCCGACACATCGATGAGCAGTTCTTC	HHHHHHHHHHHGHGGGHHHHHHHHHHHHHHHHHHGGGGG	TRBV19_00(909,8)		TRBJ2-1*00(151,5)
CASSGQGAQPQHF	2209	12	0.0224917	TGTGCCAGTAGCGGACAGGGTGCACAGCCCCAGCATTTT	HHHHHHHGGGGGHHHHHGHHHHHHGGGGGHHHHHHHHHH	TRBV19_00(848,2)	TRBD1*00(40)	TRBJ1-5*00(168,7)
CASSGQGNSPLHF	2210	12	0.0224917	TGTGCCAGTAGCGGACAGGGGAATTCACCCCTCCACTTT	HHHHHHHGGGGGHHHGHHHHHHHHHGGGGGHHHHHHHHH	TRBV19_00(681,6)	TRBD1*00(45)	TRBJ1-6*00(155,3)
CASRDR*VYEQYF	2211	12	0.0224917	TGTGCCAGTAGGGACAGGTAGGTGTATGAGCAGTACTTC	HHHHHHHHHHHHHHHHHHHHHHHHHHHHHHHHHHGGGGG	TRBV19_00(903,5)	TRBD1*00(35)	TRBJ2-4*00(104)
CASSSTGWNEQYF	2212	12	0.0224917	TGTGCCAGCTCTTCGACAGGGTGGAACGAGCAGTACTTC	HHHGHHHHHGGGHGHHHHGHHHHHGGGHHHHHHHGGGGG	TRBV18_00(980,6)	TRBD1*00(35)	TRBJ2-7*00(90,9)
CASSPRQGYGYTF	2213	12	0.0224917	TGTGCCAGCTCACCTAGACAGGGATATGGCTACACCTTC	HHHHHHHHHHHHHHHHHHHHHHHHHHHHHHHHHHGGGGG	TRBV18_00(810,9)	TRBD1*00(35)	TRBJ1-2*00(131,5)
CASSPGDGYGYTF	2214	12	0.0224917	TGTGCCAGCTCACCGGGTGATGGTTATGGCTACACCTTC	HHHGHHHHHGGGGGHHHHHHHHHHHHHHHHHHHHGGGGG	TRBV18_00(984,1)		TRBJ1-2*00(134,4)
CASSPPGRGIQYF	2215	12	0.0224917	TGTGCCAGCTCACCACCAGGACGGGGCATTCAGTACTTC	HHHGHHHHHHGGGHHHHGGGGGGHHHHHHHHHHHGGGGG	TRBV18_00(1008,3)		TRBJ2-4*00(103,3)
CASSPRADEKLFF	2216	12	0.0224917	TGTGCCAGCTCACCACGAGCAGATGAAAAACTGTTTTTT	HHHGHHHHHHGHGHGGHHHHHHHHHGHHHHHHGGHHHHH	TRBV18_00(642,7)		TRBJ1-4*00(195)
CASSPDRTEGYTF	2217	12	0.0224917	TGTGCCAGCTCACCAGACAGGACTGAGGGCTACACCTTC	HHHHHHHHHHHHHHHHHHHHHHHHHHHHHHHHHHGGGGG	TRBV18_00(912,8)	TRBD1*00(30)	TRBJ1-2*00(119,2)
CASCRTGHSPLHF	2218	12	0.0224917	TGTGCCAGCTGTCGGACAGGGCATTCACCCCTCCACTTT	HHHHHHHHGGGGGHHHHHHHHHHHHGGGGGHHHHHHHHH	TRBV6-5_00(284,5)	TRBD1*00(40)	TRBJ1-6*00(144)
CASRRSGVGGYTF	2219	12	0.0224917	TGTGCCAGCCGTCGGAGCGGGGTAGGTGGCTACACCTTC	HHHHHGHHGGGGGGGGGGHHHHHHHHHHHHHHHHGGGGG	TRBV6-5_00(469,1)	TRBD2*00(30)	TRBJ1-2*00(117)
CASHRAGNYGYTF	2220	12	0.0224917	TGTGCCAGCCACAGAGCGGGGAACTATGGCTACACCTTC	HHHHHHHHHHHHHGGGGHHHHHHHHHHHHHHHHHGGGGG	TRBV27_00(677,4)	TRBD2*00(30)	TRBJ1-2*00(171,5)
CASGRQEAYGYTF	2221	12	0.0224917	TGTGCCAGCGGCCGACAGGAGGCCTATGGCTACACCTTC	HHHHHHHHGGGGGHHHHHHHHHHHHHHHHHHHHHGGGGG	TRBV2_00(879,9)	TRBD1*00(34)	TRBJ1-2*00(151)
CASTLTGGLSYTF	2222	12	0.0224917	TGTGCCAGCACCTTAACAGGGGGCCTGAGCTACACCTTC	HHHHHHHHHHHHHHHHGHHGGGHHHHHHHHHHHHGGGGG	TRBV6-2_00(551,3),TRBV6-3_00(551,3)	TRBD1*00(45)	TRBJ1-2*00(135,8)
CASTGQGGSPLHF	2223	12	0.0224917	TGTGCCAGCACGGGACAGGGGGGTTCACCCCTCCACTTT	HHHHHHGHGHGHHHHGGGGGGHHHHGGGGGHHHHHHHHH	TRBV6-2_00(611),TRBV6-3_00(611)	TRBD1*00(60)	TRBJ1-6*00(139)
CASSLVADQPQHF	2224	12	0.0224917	TGTGCCAGCAGTTTAGTGGCGGATCAGCCCCAGCATTTT	HHHHHHHHHHHHHHHGGHGHHHHHGGGGGHHHHHHHHHH	TRBV12-3_00(794,8),TRBV12-4_00(794,8)		TRBJ1-5*00(179,5)
CASSLEPNSPLHF	2225	12	0.0224917	TGTGCCAGCAGTTTAGAGCCGAATTCACCCCTCCACTTT	HHHHHHHHHHHHHHHHGGHHHHHHHHHHGGHHHHHHHHH	TRBV12-3_00(555,4),TRBV12-4_00(555,4)		TRBJ1-6*00(149)
CASSSWVNYGYTF	2226	12	0.0224917	TGTGCCAGCAGTTCTTGGGTTAACTATGGCTACACCTTC	HHHHHHHHHHHHHHHHHHHHHHHHHHHHHHHHHHGGGGG	TRBV12-3_00(577,5),TRBV12-4_00(577,5)		TRBJ1-2*00(158,5)
CASSSTGVDEQFF	2227	12	0.0224917	TGTGCCAGCAGTTCAACAGGGGTGGATGAGCAGTTCTTC	HHHHHHHHHHHHHHHHGGGGHHHHHHHHHHHHHHGGGGG	TRBV12-3_00(316),TRBV12-4_00(316)	TRBD1*00(35)	TRBJ2-1*00(120)
CASSYSGQLEAFF	2228	12	0.0224917	TGTGCCAGCAGTTACTCGGGACAGCTAGAAGCTTTCTTT	HHHHHHHHHHHHHHHHHHHIIIIIHHHHHHHHHHHHHHH	TRBV6-5_00(589,9)	TRBD1*00(30)	TRBJ1-1*00(185)
CASSYSQNSPLHF	2229	12	0.0224917	TGTGCCAGCAGTTACTCACAGAATTCACCCCTCCACTTT	HHHHHHHHHHHHHHHHHHHHHHHHHHGGGGHHHHHHHHH	TRBV6-5_00(370,8)		TRBJ1-6*00(149)
CASSYLRAGGYTF	2230	12	0.0224917	TGTGCCAGCAGTTACCTCCGTGCAGGGGGCTACACCTTC	HHHHHHHHHHHHHGGGGGGHHHGGGGHHHHHHHHGGGGG	TRBV6-5_00(358),TRBV6-6_00(353,2)	TRBD1*00(25)	TRBJ1-2*00(130,5)
CASSYAANYGYTF	2231	12	0.0224917	TGTGCCAGCAGTTACGCGGCTAACTATGGCTACACCTTC	HHHHHHHHHHGGGGGGGHHHHHHHHHHHHHHHHHGGGGG	TRBV6-6_00(630,8),TRBV6-5_00(554,7)		TRBJ1-2*00(144,1)
CASSYIIDSPLHF	2232	12	0.0224917	TGTGCCAGCAGTTACATCATAGATTCACCCCTCCACTTT	HHHHHHHHHHHHHHHHHHHHHHHHHGGGGGHHHHHHHHH	TRBV27_00(621,2)		TRBJ1-6*00(144)
CASSYTTDSPLHF	2233	12	0.0224917	TGTGCCAGCAGTTACACCACAGACTCACCCCTCCACTTT	HHHGHHHHHHHHHHGHHHHHHHHHHGGGGGHHHHHHHHH	TRBV6-1_00(351,9)		TRBJ1-6*00(134)
CASSLGGPGGYTF	2234	12	0.0224917	TGTGCCAGCAGTCTCGGGGGGCCAGGTGGCTACACCTTC	HHHGHHHHHHGGGGGGGGHHHHHHHHHHHHHHHHGGGGG	TRBV12-3_00(634),TRBV12-4_00(634)	TRBD1*00(30)	TRBJ1-2*00(143)
CASSLQANQPQHF	2235	12	0.0224917	TGTGCCAGCAGTCTACAGGCGAATCAGCCCCAGCATTTT	HHHHHHHHHHHHHHHHHHHGHHHHGGGGGHHHHHHHHHH	TRBV2_00(897,6)	TRBD1*00(25)	TRBJ1-5*00(178,8)
CASSLQGRDGYTF	2236	12	0.0224917	TGTGCCAGCAGTCTACAGGGACGGGATGGCTACACCTTC	HHHHHHHHHHHHHHHHHGGGHGHHHHHHHHHHHHGGGGG	TRBV6-2_00(545,8),TRBV6-3_00(545,8)	TRBD1*00(30)	TRBJ1-2*00(135,7)
CASSPTGVRGYTF	2237	12	0.0224917	TGTGCCAGCAGTCCCACGGGGGTACGGGGCTACACCTTC	HHHGHHHHHHHHGGGGGGHHGGGGGGHHHHHHHHGGGGG	TRBV12-3_00(788,8),TRBV12-4_00(788,8)	TRBD1*00(25)	TRBJ1-2*00(96,7)
CASSQGQFQPQHF	2238	12	0.0224917	TGTGCCAGCAGTCAAGGACAGTTTCAGCCCCAGCATTTT	HHHHHHHHHHHHHHHHHHHHHHHHHHHGGHHHHHHHHHH	TRBV2_00(977)	TRBD1*00(25)	TRBJ1-5*00(166,2)
CASSGTGRSGYTF	2239	12	0.0224917	TGTGCCAGCAGTGGAACAGGCAGGTCTGGCTACACCTTC	HHHHHHHHHHHHHHHHHHHHHHHGHHHHHHHHHHGGGGG	TRBV2_00(903,2)	TRBD1*00(25)	TRBJ1-2*00(135,2)
CASSDSGLYGQFF	2240	12	0.0224917	TGTGCCAGCAGTGATTCCGGACTGTATGGGCAGTTCTTC	HHHHHHHHHHHHHHHHHHHHHHHHHHHHHHHHHHGGGGG	TRBV25-1_00(953,5)	TRBD2*00(25)	TRBJ2-1*00(121,5)
CASSEAQNYGYTF	2241	12	0.0224917	TGTGCCAGCAGTGAGGCACAGAACTATGGCTACACCTTC	HHHHHHHHHHHHHHHHHHHHHHHHHHHHHHHHHHGGHHG	TRBV6-1_00(239,6),TRBV6-2_00(236,1),TRBV6-3_00(236,1)		TRBJ1-2*00(153,6)
CASSERRGYGYTF	2242	12	0.0224917	TGTGCCAGCAGTGAAAGGAGAGGCTATGGCTACACCTTC	HHHHHHHHHHHHHHHHHHHHHHHHHHHHHHHHHHGGGGG	TRBV6-1_00(372,4)		TRBJ1-2*00(144)
CASSFAENTEAFF	2243	12	0.0224917	TGTGCCAGCAGCTTTGCGGAAAACACTGAAGCTTTCTTT	HHHGHHHHHHHHGGGGGHHHHHHHHHHHHHHHHHHHHHH	TRBV11-2_00(531,1)		TRBJ1-1*00(213,7)
CASSLGGSSPLHF	2244	12	0.0224917	TGTGCCAGCAGCTTGGGGGGATCCTCACCCCTCCACTTT	HHHHHHHHHHHHHHHGGHHHHHHHHGGGGGHHHHHHHHH	TRBV7-2_00(400,2)	TRBD1*00(25)	TRBJ1-6*00(134)
CASSLTAGNTIYF	2245	12	0.0224917	TGTGCCAGCAGCTTGACAGCTGGAAACACCATATATTTT	HHHHHHHHHHHHHHHHHHHHHHHHGHHHHHHHHHHHHHH	TRBV11-1_00(505),TRBV11-2_00(449,4)	TRBD1*00(25)	TRBJ1-3*00(228,8)
CASSLSPSQPQHF	2246	12	0.0224917	TGTGCCAGCAGCTTGAGTCCGTCTCAGCCCCAGCATTTT	HHHGHHHHHHHHHHHGGGGGHHHHGGGGGHHHHHHHHHH	TRBV5-6_00(628,5)	TRBD2*00(25)	TRBJ1-5*00(175)
CASSLAAGQPQHF	2247	12	0.0224917	TGTGCCAGCAGCTTAGCGGCAGGACAGCCCCAGCATTTT	HHHHHHHHHHHHHHGGGHHHHHHHGGGGGHHHHHHHHHH	TRBV7-9_00(406,6)		TRBJ1-5*00(166,3)
CASSLATGDGYTF	2248	12	0.0224917	TGTGCCAGCAGCTTAGCGACAGGGGATGGCTACACCTTC	HHHHHHHHHHHHHHHHHHHGHGHHHHHHHHHHHHGGGGG	TRBV7-2_00(558,5)	TRBD1*00(35)	TRBJ1-2*00(155)
CASSLRGNYGYTF	2249	12	0.0224917	TGTGCCAGCAGCCTTCGGGGGAACTATGGCTACACCTTC	HHHHHHHHHHHGGGHGGHHHHHHHHHHHHHHHHHGGGGG	TRBV13_00(790,8)	TRBD1*00(25)	TRBJ1-2*00(163,2)
CASSLDRGGGYTF	2250	12	0.0224917	TGTGCCAGCAGCCTGGACAGGGGGGGTGGCTACACCTTC	HHHHHHHHHHHHHHHHHGGGGGGGHHHHHHHHHHGGGGG	TRBV5-4_00(354,3)	TRBD1*00(40)	TRBJ1-2*00(129)
CASSLERNHGYTF	2251	12	0.0224917	TGTGCCAGCAGCCTGGAGAGGAACCATGGCTACACCTTC	HHHGHHHHHHHHHHHHHHHHHHHHHHHHHHHHHHGGGGG	TRBV7-2_00(475,7)		TRBJ1-2*00(147,2)
CASSPDPLRGYTF	2252	12	0.0224917	TGTGCCAGCAGCCCTGATCCTCTCAGGGGCTACACCTTC	HHHGHHHGGHGHHHHHHHGHHHHGHGHHHHHHHHGGGGG	TRBV7-2_00(626,2)		TRBJ1-2*00(122,4)
CASSPGTPYGYTF	2253	12	0.0224917	TGTGCCAGCAGCCCCGGGACACCTTATGGCTACACCTTC	HHHHHHHHGHHHHGGHHHHHHHHHHHHHHHHHHHGGGGG	TRBV6-1_00(526)	TRBD1*00(45),TRBD2*00(40)	TRBJ1-2*00(138,5)
CASSRRDIYGYTF	2254	12	0.0224917	TGTGCCAGCAGCCGCCGGGACATCTATGGCTACACCTTC	HHHHHHHHGHHHHGGGHHHHHHHHHHHHHHHHHHGGGGG	TRBV3-1_00(774,7)	TRBD1*00(40),TRBD2*00(35)	TRBJ1-2*00(142,7)
CASSQGSAGTQYF	2255	12	0.0224917	TGTGCCAGCAGCCAAGGTTCGGCGGGTACGCAGTATTTT	HHHGHHHGGHHHHHHGGGGGGGGHGGGGGHHHHHHHHHH	TRBV14_00(951,3)	TRBD2*00(25)	TRBJ2-3*00(136,8)
CASSQDNLGGYTF	2256	12	0.0224917	TGTGCCAGCAGCCAAGACAACCTGGGGGGCTACACCTTC	HHHGHHHGGHHHHHHHGHHHGGGGGGHHHHHHHHGGGGG	TRBV14_00(1039,3)		TRBJ1-2*00(132,9)
CASSAVSGYEQYF	2257	12	0.0224917	TGTGCCAGCAGCGCCGTTTCAGGCTACGAGCAGTACTTC	HHHHHHHHGHHHGGGHHHHHHHGGGGGHHHHHHHGGGGG	TRBV25-1_00(771,9)		TRBJ2-7*00(60,2),TRBJ2-4*00(56,7)
CASSAAGSYGYTF	2258	12	0.0224917	TGTGCCAGCAGCGCCGCGGGTTCATATGGCTACACCTTC	HHHHHHHHGHHHGGGGGGHHHHHHHHHHHHHHHHGGGGG	TRBV6-2_00(302,9),TRBV6-3_00(302,9)	TRBD2*00(25)	TRBJ1-2*00(142,5)
CASSTDGNYGYTF	2259	12	0.0224917	TGTGCCAGCAGCACGGACGGTAACTATGGCTACACCTTC	HHHGHHHHHGGGHGGGGGHHHHHHHHHHHHHHHHGGGGG	TRBV5-6_00(671,7)		TRBJ1-2*00(163,8)
CASSNHRGREQYF	2260	12	0.0224917	TGTGCCAGCAGCAACCACAGGGGGCGAGAGCAGTACTTC	HHHHHHHHHHHGGHHHHGGGGGGGGHHHHHHHHHGGGGG	TRBV14_00(926)	TRBD1*00(50)	TRBJ2-7*00(70,9)
CASSKRWQEAQHF	2261	12	0.0224917	TGTGCCAGCAGCAAAAGGTGGCAAGAGGCCCAGCATTTT	HHHHHHHHHHHHHHHHHHHHHHHHHHHHGHHHHHHHHHH	TRBV12-3_00(705,8),TRBV12-4_00(705,8)		TRBJ1-5*00(150)
CASRQDRRDGYTF	2262	12	0.0224917	TGTGCCAGCAGGCAAGACAGGAGGGATGGCTACACCTTC	HHHHHHHHHHHHHHHHHHHHHHHHHHHHHHHHHHGGGGG	TRBV6-1_00(361,8)	TRBD1*00(30),TRBD2*00(30)	TRBJ1-2*00(130)
CASRDRGAQPQHF	2263	12	0.0224917	TGTGCCAGCAGGGACAGGGGGGCCCAGCCCCAGCATTTT	HHHHHHHHHHHHHHGGGGGGHHGGGGGGGHHHHHHHHHH	TRBV6-5_00(346,2)	TRBD1*00(50)	TRBJ1-5*00(170)
CASRKGSGNTIYF	2264	12	0.0224917	TGTGCCAGCAGGAAGGGCTCTGGAAACACCATATATTTT	HHHHHHHHHHHHHHHHHHHHHIHHGHHHHHHHHHHHHHH	TRBV2_00(811,2)		TRBJ1-3*00(245)
CASRSGVTYGYTF	2265	12	0.0224917	TGTGCCAGCAGATCAGGGGTCACCTATGGCTACACCTTC	HHHHHHHHHHHHHHHHHHHHHHHHHHHHHHHHHHGGGGG	TRBV25-1_00(938,5)	TRBD1*00(30)	TRBJ1-2*00(145,5)
CASRLAGVEEQYF	2266	12	0.0224917	TGTGCCAGCAGACTAGCGGGAGTGGAGGAGCAGTACTTC	HHHHHHHHHHHHHHHHHHHHHHHHHHHHHHHHHHGGGGG	TRBV2_00(888)	TRBD2*00(55)	TRBJ2-7*00(81,4)
CASSHRQGNEQFF	2267	12	0.0224917	TGCGCCAGCAGCCATCGACAGGGCAATGAGCAGTTCTTC	HHHGHHHGGHHGHGHGHHHHHHHHHHHHHHHHHHGGGGG	TRBV4-3_00(772,6)	TRBD1*00(35)	TRBJ2-1*00(145,9)
CASSQETNYGYTF	2268	12	0.0224917	TGCGCCAGCAGCCAAGAGACCAACTATGGCTACACCTTC	HHHGHHHGGHHHHHHHHHGHHHHHHHHHHHHHHHGGGGG	TRBV4-3_00(558,7)		TRBJ1-2*00(169,4)
CIIQPAVGYGYTF	2269	12	0.0224917	TGCATCATCCAACCGGCGGTCGGCTATGGCTACACCTTC	HHHHHHHHHGGGGGGGGGGGGHHHHHHHHHHHHHGGGGG	TRBV29-1_00(915,5)		TRBJ1-2*00(133,1)
CSAAGGSDQPQHF	2270	12	0.0224917	TGCAGTGCTGCTGGAGGCTCAGATCAGCCCCAGCATTTT	HHHHHHHHHHHHHHHHHHHHHHHHGGGGGHHHHHHHHHH	TRBV20-1_00(987)	TRBD2*00(25)	TRBJ1-5*00(180)
CSATRATGNTIYF	2271	12	0.0224917	TGCAGTGCTACTAGGGCCACTGGAAACACCATATATTTT	HHHHHHHHHHHHHHHGHHHHIHHHGHHHHHHHHHHHHHH	TRBV20-1_00(633,5)	TRBD2*00(30)	TRBJ1-3*00(228,5)
CSASPSSGSGYTF	2272	12	0.0224917	TGCAGTGCTAGTCCCAGCAGTGGTTCCGGCTACACCTTC	HHHHHHHHHHHHGHHHHHHGHGGGGGGHHHHHHHGGGGG	TRBV20-1_00(997)		TRBJ1-2*00(127,5)
CSASGFGSTEAFF	2273	12	0.0224917	TGCAGTGCTAGTGGGTTCGGGAGCACTGAAGCTTTCTTT	HHHHHHHHHHGGGGGGGGGIIIIHHHHHHHHHHHHHHHH	TRBV20-1_00(992,2)	TRBD2*00(30)	TRBJ1-1*00(205)
CSASRGGNQPQHF	2274	12	0.0224917	TGCAGTGCTAGTAGGGGTGGCAATCAGCCCCAGCATTTT	HHHHHHHHHHHGGGGHHHHHHHHHGGGGGHHHHHHHHHH	TRBV20-1_00(998,3)	TRBD1*00(25)	TRBJ1-5*00(195)
CSARRTDNSPLHF	2275	12	0.0224917	TGCAGTGCTAGACGGACAGATAATTCACCCCTCCACTTT	HHHHHHHHHHHHGHHHHHHHHHHHHGGGGGHHHHHHHHH	TRBV20-1_00(1006)	TRBD1*00(30)	TRBJ1-6*00(159)
CSAREGGNSPLHF	2276	12	0.0224917	TGCAGTGCTAGAGAGGGAGGTAATTCACCCCTCCACTTT	HHHHHHHHHHHHHHGHHHHHHHHHHGGGGGHHHHHHHHH	TRBV20-1_00(1009)	TRBD2*00(30)	TRBJ1-6*00(154)
CSARIGSSSPLHF	2277	12	0.0224917	TGCAGTGCTAGAATAGGGTCGAGTTCACCCCTCCACTTT	HHHHHHHHHHHHHHHGGGHGHHHHHGGGGGHHHHHHHHH	TRBV20-1_00(991,1)		TRBJ1-6*00(139)
CSARTGVTNTIYF	2278	12	0.0224917	TGCAGTGCTAGAACCGGAGTTACGAACACCATATATTTT	HHHHHHHHHHGGGGGHHHGHHGGHGHHHHHHHHHHHHHH	TRBV20-1_00(1002)		TRBJ1-3*00(152,4)
CSAKQTSRETQFF	2279	12	0.0224917	TGCAGTGCTAAACAGACTAGCAGGGAGACCCAGTTCTTC	HHHHHHHHHHHHHHHHHHHHHHHHHHHHHHHHHHGGGGG	TRBV20-1_00(984)	TRBD2*00(35)	TRBJ2-5*00(66)
CSAWTGGNQPQHF	2280	12	0.0224917	TGCAGTGCATGGACTGGGGGCAATCAGCCCCAGCATTTT	HHHHHHHHHHHHHGGGGHHHHHHHGGGGGHHHHHHHHHH	TRBV20-1_00(961,4)	TRBD1*00(29),TRBD2*00(25)	TRBJ1-5*00(194,5)
CSADEGKDYGYTF	2281	12	0.0224917	TGCAGTGCAGACGAGGGGAAGGACTATGGCTACACCTTC	HHHHHHHGHGHGGHHHHHHHHHHHHHHHHHHHHHGGGGG	TRBV20-1_00(982)	TRBD1*00(25),TRBD2*00(25)	TRBJ1-2*00(151,8)
CSVEQFSYNEQFF	2282	12	0.0224917	TGCAGCGTTGAACAGTTCTCCTACAATGAGCAGTTCTTC	HHHHHHHHHHHHHHHHHHHHHHHHHHHHHHHHHHHHHHG	TRBV29-1_00(973,3)		TRBJ2-1*00(178,8)
CASSEG_SSTIYF	2283	12	0.0224917	TGTGCCAGCAGCGAGGGGACAGTTCTACCATATATTTT	HHHGHHHGGGGGGHHHHHHHHHHHHHHHHHHHHHHHHH	TRBV5-6_00(659,5)	TRBD1*00(35)	TRBJ1-3*00(182,8)
CARSCR_DQPQHF	2284	12	0.0224917	TGTGCCAGAAGCTGCCGGACGATCAGCCCCAGCATTTT	HHHHHHHHHHGGGGGGGHHGHHHGGGGGHHHHHHHHHH	TRBV7-9_00(343,4)		TRBJ1-5*00(180)
CASSLV_YNEQFF	2285	12	0.0224917	TGTGCCAGCAGCTTGGTGGTACAATGAGCAGTTCTTC	HHHHHHHHHHHHHHHHHHHHHHHHHHHHHHHHHHHHH	TRBV5-6_00(678,8)		TRBJ2-1*00(147)
CASSKG_ITEAFF	2286	12	0.0224917	TGTGCCAGCAGCAAAGGGTATCACTGAAGCTTTCTTT	HHHHHHHHHHHHHHHHIIIIIIHHHHHHHHHHHHHHH	TRBV5-4_00(279)		TRBJ1-1*00(198,2)
CVDKAVNSPLHF	2287	12	0.0224917	TGTGTCGACAAGGCCGTCAATTCACCCCTCCACTTT	HHHHHHHHHHGGGGHHHHHHHHGGGGGHHHHHHHHH	TRBV10-3_00(725,8)		TRBJ1-6*00(149)
CAPQGGHQPQHF	2288	12	0.0224917	TGTGCTCCTCAAGGGGGCCATCAGCCCCAGCATTTT	HHHHHHHHHHHGGGHHHHHHHGGGGGHHHHHHHHHH	TRBV27_00(740,2)	TRBD1*00(35)	TRBJ1-5*00(180)
CAWWGGPYGYTF	2289	12	0.0224917	TGTGCCTGGTGGGGGGGGCCGTATGGCTACACCTTC	HHHHGHHGGGGGGGGGGGGHHHHHHHHHHHHGGGGG	TRBV30_00(899,7)	TRBD1*00(30),TRBD2*00(29)	TRBJ1-2*00(168,5)
CAWGGQNTEAFF	2290	12	0.0224917	TGTGCCTGGGGGGGACAGAACACTGAAGCTTTCTTT	HHHHGGGGGGHHHHHHHHHHHHHHHHHHHHHHHHHH	TRBV30_00(902,1)	TRBD1*00(30)	TRBJ1-1*00(221,3)
CAWISGANEQFF	2291	12	0.0224917	TGTGCCTGGATATCCGGGGCCAATGAGCAGTTCTTC	HHHHHHHHHHGGGGGGHHHHHHHHHHHHHHHGGGGG	TRBV30_00(769,3)	TRBD1*00(25),TRBD2*00(25)	TRBJ2-1*00(149,3)
CAGGQMNTEAFF	2292	12	0.0224917	TGTGCCGGGGGACAGATGAACACTGAAGCTTTCTTT	HHHHHHGHHHHHHHHHHHHHHHHHHHHHHHHHHHHH	TRBV6-6_00(408,1)	TRBD1*00(35)	TRBJ1-1*00(228,8)
CAISEEGDTIYF	2293	12	0.0224917	TGTGCCATCAGTGAAGAAGGGGACACCATATATTTT	HHHHHHHHHHHHHHHHHHHHHHHHHHHHHHHHHHHH	TRBV10-3_00(686,4)	TRBD1*00(25)	TRBJ1-3*00(197,3)
CATRARGTEAFF	2294	12	0.0224917	TGTGCCACCCGTGCGAGAGGAACTGAAGCTTTCTTT	HHHHHHHGGGGGGGHHHIHHHHHHHHHHHHHHHHHH	TRBV10-3_00(638,7)		TRBJ1-1*00(195,2)
CATSGRLEGYTF	2295	12	0.0224917	TGTGCCACCAGTGGTCGACTGGAAGGCTACACCTTC	HHHHHHHHHHHHHHHHHHHHHHHHHHHHHHHHHHHG	TRBV24-1_00(864,2)		TRBJ1-2*00(129,7)
CATSDRGQPQHF	2296	12	0.0224917	TGTGCCACCAGTGATCGAGGACAGCCCCAGCATTTT	HHHHHHHHHHHHHHHHHHHHHGGGGGHHHHHHHHHH	TRBV24-1_00(920,1)		TRBJ1-5*00(170)
CATSSPRREQFF	2297	12	0.0224917	TGTGCCACCAGCTCCCCTCGGCGTGAGCAGTTCTTC	HHHHHHHHHHHHHHHGGGGGHHHHHHHHHHHGGGGG	TRBV15_00(839)	TRBD1*00(25),TRBD2*00(25)	TRBJ2-1*00(143)
CASSIRDREAFF	2298	12	0.0224917	TGTGCCAGTAGTATTAGGGACAGAGAAGCTTTCTTT	HHHHHHHHHHHHHHHHIHHIHHHHHHHHHHHHHHHH	TRBV19_00(921,3)	TRBD1*00(35)	TRBJ1-1*00(182,8)
CASSRTDYGYTF	2299	12	0.0224917	TGTGCCAGTAGTAGGACGGACTATGGCTACACCTTC	HHHHHHHHHHHHGGHHGHHHHHHHHHHHHHHGGGGG	TRBV19_00(977,1)		TRBJ1-2*00(150,8)
CASRETVYGYTF	2300	12	0.0224917	TGTGCCAGTAGGGAGACAGTCTATGGCTACACCTTC	HHHHHHHHHHHHHHHHHHHHHHHHHHHHHHHGGGGG	TRBV19_00(918,1)	TRBD1*00(25)	TRBJ1-2*00(158)
CASSPRGHGYTF	2301	12	0.0224917	TGTGCCAGCTCACCCAGGGGGCATGGCTACACCTTC	HHHGHHHHHHGHGHGGGGHHHHHHHHHHHHHGGGGG	TRBV18_00(907,3)	TRBD1*00(40)	TRBJ1-2*00(134,7)
CASSPQSYEQYF	2302	12	0.0224917	TGTGCCAGCTCACCGCAGAGCTACGAGCAGTACTTC	HHHGHHHHHGGGGGHHHHHGGGGGHHHHHHHGGGGG	TRBV18_00(694,8)		TRBJ2-7*00(144,6)
CASSPLREKLFF	2303	12	0.0224917	TGTGCCAGCTCACCACTCCGAGAAAAACTGTTTTTT	HHHGHHHHHHGHGHGGGGGHHHGHHHHHHGGHHHHH	TRBV18_00(1008,3)		TRBJ1-4*00(186,3)
CASTPFGQPQHF	2304	12	0.0224917	TGTGCCAGCACTCCCTTTGGTCAGCCCCAGCATTTT	HHHHHHHHHHHHHHHHHHHHHHHHHGHHHHHHHHHH	TRBV2_00(959)	TRBD2*00(25)	TRBJ1-5*00(175)
CASTPQGTEAFF	2305	12	0.0224917	TGTGCCAGCACCCCCCAAGGGACTGAAGCTTTCTTT	HHHGHHHHGGGGGHHHHHHHHHHHHHHHHHHHHHHH	TRBV13_00(572,9)	TRBD1*00(25)	TRBJ1-1*00(200)
CASSFGGYGYTF	2306	12	0.0224917	TGTGCCAGCAGTTTCGGCGGCTATGGCTACACCTTC	HHHHHHHHHHHHHHHGGGHHHHHHHHHHHHHGGGGG	TRBV6-2_00(599,6),TRBV6-3_00(599,6)		TRBJ1-2*00(140,5)
CASSLYGGKLFF	2307	12	0.0224917	TGTGCCAGCAGTTTGTATGGCGGAAAACTGTTTTTT	HHHGHHHHHHHHHHHHGGGGGHHHHHHHHGGHHHHH	TRBV12-3_00(474,5),TRBV12-4_00(474,5)		TRBJ1-4*00(169)
CASSLAGDGYTF	2308	12	0.0224917	TGTGCCAGCAGTTTAGCCGGGGATGGCTACACCTTC	HHHHHHHHHHHHHGGGGGGHHHHHHHHHHHHGGGGG	TRBV27_00(859,3)	TRBD1*00(25),TRBD2*00(25)	TRBJ1-2*00(127)
CASSSSVSPLHF	2309	12	0.0224917	TGTGCCAGCAGTTCTTCCGTTTCACCCCTCCACTTT	HHHHHHHHHHHHHGGHGGHHHHHHGHGHHHHHHHHH	TRBV12-3_00(696,7),TRBV12-4_00(696,7)		TRBJ1-6*00(139)
CASSSSGNTIYF	2310	12	0.0224917	TGTGCCAGCAGTTCCTCTGGAAACACCATATATTTT	HHHHHHHHHHHHHHHHHHIIHGHHHHHHHHHHHHHH	TRBV12-4_00(848,7),TRBV12-3_00(796)		TRBJ1-3*00(242,5)
CASSSGGYGYTF	2311	12	0.0224917	TGTGCCAGCAGTTCGGGTGGCTATGGCTACACCTTC	HHHGHHHHHHGGGHGHHHHHHHHHHHHHHHHGGGGG	TRBV28_00(678,4)		TRBJ1-2*00(148,3)
CASSPGTAPLHF	2312	12	0.0224917	TGTGCCAGCAGTCCTGGGACCGCACCCCTCCACTTT	HHHHHHHHHHHHGHHHGGGGGGGGGGGHHHHHHHHH	TRBV12-3_00(677,2),TRBV12-4_00(677,2)	TRBD1*00(25),TRBD2*00(25)	TRBJ1-6*00(129)
CASSRVNEKLFF	2313	12	0.0224917	TGTGCCAGCAGTCGGGTTAATGAAAAACTGTTTTTT	HHHHHHHHGGGGGHHHHHHHHHGHHHHHHGGHHHHH	TRBV5-4_00(378,7)		TRBJ1-4*00(203,7)
CASSRAGEKLFF	2314	12	0.0224917	TGTGCCAGCAGTCGGGCGGGGGAAAAACTGTTTTTT	HHHHHHHHGHHHHGGGGGHHHHGHHHHHHGGHHHHH	TRBV2_00(810,7)	TRBD1*00(25),TRBD2*00(25)	TRBJ1-4*00(185)
CASSEGNYGYTF	2315	12	0.0224917	TGTGCCAGCAGTGAGGGGAACTATGGCTACACCTTC	HHHHHHHHHHHHHHHHHHHHHHHHHHHHHHHGGHGG	TRBV25-1_00(865,8)		TRBJ1-2*00(163,2)
CASSENRGGYTF	2316	12	0.0224917	TGTGCCAGCAGTGAAAATCGGGGCGGCTACACCTTC	HHHHHHHHHHHHHHHHHHHGGGGGHHHHHHHGGGGG	TRBV2_00(736,1)	TRBD1*00(25)	TRBJ1-2*00(122,4)
CASSFSRDEQFF	2317	12	0.0224917	TGTGCCAGCAGCTTCAGCCGGGATGAGCAGTTCTTC	HHHGHHHHHHHHHHGGGGGHHHHHHHHHHHHGGGGG	TRBV7-2_00(480,2)	TRBD1*00(25),TRBD2*00(25)	TRBJ2-1*00(141)
CASSLNYYGYTF	2318	12	0.0224917	TGTGCCAGCAGCTTGAACTATTATGGCTACACCTTC	HHHHHHHHHHHHHHHHHHHHHHHHHHHHHHHGGGGG	TRBV13_00(510,3)		TRBJ1-2*00(147,3)
CASSLWGDAQFF	2319	12	0.0224917	TGTGCCAGCAGCTTATGGGGGGACGCGCAGTTCTTC	HHHHHHHHHHHHHHHHGGHGGGGGGGHHHHHGGGGG	TRBV7-2_00(391,9)	TRBD1*00(25),TRBD2*00(25)	TRBJ2-1*00(112,1)
CASSLTGGGYTF	2320	12	0.0224917	TGTGCCAGCAGCTTAACAGGCGGAGGCTACACCTTC	HHHHHHHHHHHHHHHHHHGGGHHHHHHHHHHGGGGG	TRBV7-9_00(396,3)	TRBD1*00(25)	TRBJ1-2*00(138)
CASSSLRDGAFF	2321	12	0.0224917	TGTGCCAGCAGCTCCCTTCGGGACGGGGCTTTCTTT	HHHHHHHHHHGGHGGGGGGGGGGGGHHHHHHHHHHH	TRBV5-4_00(322,3)	TRBD1*00(30),TRBD2*00(30)	TRBJ1-1*00(161,3)
CASSSQGEPQHF	2322	12	0.0224917	TGTGCCAGCAGCTCCCAAGGGGAGCCCCAGCATTTT	HHHGHHHHHHGGHHHHHHGGGHGGGGHHHHHHHHHH	TRBV7-9_00(418,6),TRBV7-2_00(396,4)	TRBD1*00(25)	TRBJ1-5*00(164,2)
CASSSGDYGYTF	2323	12	0.0224917	TGTGCCAGCAGCTCGGGGGACTATGGCTACACCTTC	HHHHHHHHHHHHHGGHHHHHHHHHHHHHHHHGGHHH	TRBV6-1_00(238,8)	TRBD1*00(25)	TRBJ1-2*00(148)
CASSSGGYGYTF	2324	12	0.0224917	TGTGCCAGCAGCTCAGGCGGCTATGGCTACACCTTC	HHHHHHHHHHHHHHHHHHHHHHHHHHHHHHHGGGGG	TRBV14_00(852,8)		TRBJ1-2*00(144)
CASSSNRRGYTF	2325	12	0.0224917	TGTGCCAGCAGCTCAAATCGTCGTGGCTACACCTTC	HHHHHHHHHHHHHHHHGHHGHHHHHHHHHHHHGHGH	TRBV7-2_00(456,8)		TRBJ1-2*00(120,7)
CASSPDRYGYTF	2326	12	0.0224917	TGTGCCAGCAGCCCGGACAGATATGGCTACACCTTC	HHHHHHHHGHHHHGHHHHHHHHHHHHHHHHHGGGGG	TRBV7-2_00(492,5)	TRBD1*00(30)	TRBJ1-2*00(148,5)
CASSRGDEKLFF	2327	12	0.0224917	TGTGCCAGCAGCCGGGGGGATGAAAAACTGTTTTTT	HHHGHHHGGGGGGGGGHHHHHHGHHHHHHGGHHHHH	TRBV11-2_00(442,7)	TRBD1*00(25)	TRBJ1-4*00(195)
CASSQGHQPQHF	2328	12	0.0224917	TGTGCCAGCAGCCAGGGGCATCAGCCCCAGCATTTT	HHHGHHHGGHHHGHGHHHHHHGGGGGHHHHHHHHHH	TRBV7-9_00(436,6)	TRBD1*00(30)	TRBJ1-5*00(178,1)
CASSQSRGAQHF	2329	12	0.0224917	TGTGCCAGCAGCCAATCGAGGGGAGCCCAGCATTTT	HHHHHHHHGHHHHHHGHGHGGGHHHGHHHHHHHHHH	TRBV16_00(905)	TRBD2*00(25)	TRBJ1-5*00(142,5)
CASRPRWGPYTF	2330	12	0.0224917	TGTGCCAGCAGGCCGCGATGGGGGCCCTACACCTTC	HHHHHHHHGGGGGGGGHHGGGGGHGHHHHHHGGGGG	TRBV27_00(753,1)	TRBD1*00(30)	TRBJ1-2*00(125,4)
CASRVGSQPQHF	2331	12	0.0224917	TGTGCCAGCAGGGTAGGGAGTCAGCCCCAGCATTTT	HHHHHHHHHHHHHHHHHHHHHGGGGGHHHHHHHHHH	TRBV2_00(650,7)	TRBD2*00(25)	TRBJ1-5*00(175)
CASRGTGYGYTF	2332	12	0.0224917	TGTGCCAGCAGGGGGACTGGCTATGGCTACACCTTC	HHHHHHHHGHHHHHHHHHHHHHHHHHHHHHHGGGGG	TRBV2_00(732,3)	TRBD2*00(30)	TRBJ1-2*00(143,2)
CASRDSNYGYTF	2333	12	0.0224917	TGTGCCAGCAGGGACAGTAACTATGGCTACACCTTC	HHHHHHHHHHHHHHHHHHHHHHHHHHHHHHHGGGGG	TRBV6-5_00(275,8)	TRBD1*00(30)	TRBJ1-2*00(162,5)
CASRLGTYEQYF	2334	12	0.0224917	TGTGCCAGCAGACTCGGAACCTACGAGCAGTACTTC	HHHGHHHHHHHGGGGHHHHGGGGGHHHHHHHGGGGG	TRBV5-6_00(662,4)		TRBJ2-7*00(111,1)
CASRGGASPLHF	2335	12	0.0224917	TGTGCCAGCAGAGGGGGAGCGTCACCCCTCCACTTT	HHHHHHHHHHHHHGGGGGGGHHGGGGGHHHHHHHHH	TRBV6-5_00(428,1),TRBV6-6_00(386,7)	TRBD1*00(30)	TRBJ1-6*00(132,7)
CASKQVQEKLFF	2336	12	0.0224917	TGTGCCAGCAAACAGGTTCAAGAAAAACTGTTTTTT	HHHHHHHHHHHHHHHHHHHHHHHHHHHHHHGHHHHH	TRBV2_00(808,5)	TRBD1*00(25)	TRBJ1-4*00(183,7)
CSARQLNQPQHF	2337	12	0.0224917	TGCAGTGCTAGACAGCTCAATCAGCCCCAGCATTTT	HHHHHHHHHHHHHHHHHHHHHGGGGGHHHHHHHHHH	TRBV20-1_00(1004,7)		TRBJ1-5*00(190)
CSAKGSNQPQHF	2338	12	0.0224917	TGCAGTGCTAAAGGGAGCAATCAGCCCCAGCATTTT	HHHHHHHHHHHHGHHHHHHHHGGGGGHHHHHHHHHH	TRBV20-1_00(963,4)		TRBJ1-5*00(194,5)
CSVGGEADTQYF	2339	12	0.0224917	TGCAGCGTTGGGGGTGAGGCAGATACGCAGTATTTT	HHHHHGGGGGGHHHHHHHHHHHGGGGHHHHHHHHHH	TRBV29-1_00(954,8)		TRBJ2-3*00(156,1)
CSVRSSSERQFF	2340	12	0.0224917	TGCAGCGTTAGGTCCTCCTCCGAGCGGCAGTTCTTC	HHHHHHHHHHHHGGGGGGGGGGGGGHHHHHHGGGGG	TRBV29-1_00(918,6)	TRBD2*00(25)	TRBJ2-1*00(117,5)
CSVAQGNNEQFF	2341	12	0.0224917	TGCAGCGTCGCACAGGGTAACAATGAGCAGTTCTTC	HHHHHHGGGHHHHHHHHHHHHHHHHHHHHHHGGGGG	TRBV29-1_00(944,2)	TRBD1*00(30)	TRBJ2-1*00(141,5)
CSVGGRSYGYTF	2342	12	0.0224917	TGCAGCGTGGGGGGACGGAGCTATGGCTACACCTTC	HHHHHHGGGGHGGHHGHHHHHHHHHHHHHHHGGGGG	TRBV29-1_00(948,9)	TRBD1*00(25),TRBD2*00(25)	TRBJ1-2*00(144,5)
CSAEQTDTEAFF	2343	12	0.0224917	TGCAGCGCGGAACAGACGGACACTGAAGCTTTCTTT	HHHHHHGGHHHHGHHHGHHHHHHHHHHHHHHHHHHH	TRBV29-1_00(953)		TRBJ1-1*00(204,3)
CSGGGQGYGYTF	2344	12	0.0224917	TGCAGCGGGGGGGGACAGGGCTATGGCTACACCTTC	HHHHHHGGGGHHHHHHHHHHHHHHHHHHHHHGGGGG	TRBV29-1_00(938,3)	TRBD1*00(45)	TRBJ1-2*00(167,2)
CASLRR_QPQHF	2345	12	0.0224917	TGTGCCAGCCTAAGGAGGGCCAGCCCCAGCATTTT	HHHGGHHHHHHHHGHHHHGGGGGGGHHHHHHHHHH	TRBV12-3_00(699,7),TRBV12-4_00(699,7)	TRBD2*00(35)	TRBJ1-5*00(170)
CATLTG_YGYTF	2346	12	0.0224917	TGTGCCACTTTGACGGGCATATGGCTACACCTTC	HHHHHHHHHHHHHHHHHHHHHHHHHHHHHGGGGG	TRBV24-1_00(923,5)		TRBJ1-2*00(124,8)
CATPPS_GPQHF	2347	12	0.0224917	TGTGCCACCCCTCCCTCGGGGGCCCCAGCATTTT	HHHHHHHHHGGGGGGGGGGGGGGGHHHHHHHHHH	TRBV6-2_00(442,5),TRBV6-3_00(442,5)	TRBD2*00(35)	TRBJ1-5*00(160)
CASS*G_GGYTF	2348	12	0.0224917	TGTGCCAGCAGTTAAGGGCGGTGGCTACACCTTC	HHHGHHHHHHHHHHGGGGGHHHHHHHHHHGGGGG	TRBV12-3_00(595,6),TRBV12-4_00(595,6)	TRBD1*00(25),TRBD2*00(25)	TRBJ1-2*00(110,5)
CASSPQ_REQFF	2349	12	0.0224917	TGTGCCAGCAGTCCCCAAGCGGGAGCAGTTCTTC	HHHHHHHHHHHHHHHHHGGGGHHHHHHHHGGGGG	TRBV25-1_00(968,8)	TRBD2*00(25)	TRBJ2-1*00(124)
CAWWVNTEAFF	2350	12	0.0224917	TGTGCCTGGTGGGTGAACACTGAAGCTTTCTTT	HHHHGHHGGGHHHHHHHHHHHHHHHHHHHHHHH	TRBV30_00(902,7)		TRBJ1-1*00(225)
CAWSQGLGQFF	2351	12	0.0224917	TGTGCCTGGAGTCAGGGGTTGGGGCAGTTCTTC	HHHHHHHHHHHHGGGGGGGGGHHHHHHHGGGGG	TRBV30_00(908,3)	TRBD1*00(30)	TRBJ2-1*00(115,4)
CAWSDRGGYTF	2352	12	0.0224917	TGTGCCTGGAGTGACCGGGGTGGCTACACCTTC	HHHHHHHHHHHGGGGGGGHHHHHHHHHHGGGGG	TRBV30_00(915,7)	TRBD1*00(25),TRBD2*00(25)	TRBJ1-2*00(120,7)
CAWNQNHEQFF	2353	12	0.0224917	TGTGCCTGGAATCAGAACCATGAGCAGTTCTTC	HHHHHHHHHHHHHHHHHHHHHHHHHHHHGGGGG	TRBV30_00(910,3)		TRBJ2-1*00(134)
CAWKEIYGYTF	2354	12	0.0224917	TGTGCCTGGAAGGAGATCTATGGCTACACCTTC	HHHHHHHHHHHHHHHHHHHHHHHHHHHHGGGGG	TRBV30_00(916,3)		TRBJ1-2*00(158)
CATQEIYGYTF	2355	12	0.0224917	TGTGCCACCCAGGAGATTTATGGCTACACCTTC	HHHHHHHHHHHHHHHHHHHHHHHHHHHHGGGGG	TRBV6-5_00(628,1)		TRBJ1-2*00(130)
CASTGVNEAFF	2356	12	0.0224917	TGTGCCAGTACAGGGGTTAATGAAGCTTTCTTT	HHHHHHHHHHGGHHHIHHHHHHHHHHHHHHHHH	TRBV5-6_00(493,9)	TRBD1*00(35)	TRBJ1-1*00(185,6)
CASSIGGGYTF	2357	12	0.0224917	TGTGCCAGTAGTATCGGAGGCGGCTACACCTTC	HHHHHHHHHHGGGGGHGGGGGHHHHHHHGGGGG	TRBV19_00(910,7)	TRBD2*00(25)	TRBJ1-2*00(128,6)
CASSPGQEQFF	2358	12	0.0224917	TGTGCCAGCTCCCCGGGACAAGAGCAGTTCTTC	HHHGHHHGGGGGGGHHHHHHHHHHHHHHGGGGG	TRBV6-2_00(757,4),TRBV6-3_00(757,4)	TRBD1*00(45),TRBD2*00(40)	TRBJ2-1*00(120,5)
CASSNSVEQFF	2359	12	0.0224917	TGTGCCAGCTCCAATAGCGTCGAGCAGTTCTTC	HHHHHHHHHHHHHGGGGGGGGHHHHHHHGGGGG	TRBV6-2_00(446,7),TRBV6-3_00(446,7)	TRBD2*00(25)	TRBJ2-1*00(125,3)
CASATGNTIYF	2360	12	0.0224917	TGTGCCAGCGCGACTGGAAACACCATATATTTT	HHHHHHHHGGGHHHHHHHGHHHHHHHHHHHHHH	TRBV25-1_00(757,6)		TRBJ1-3*00(227,2)
CASTSRDGYTF	2361	12	0.0224917	TGTGCCAGCACGTCCAGGGATGGCTACACCTTC	HHHHHHGHGGGHHHHHHHHHHHHHHHHHGGGGG	TRBV6-5_00(487,6)	TRBD1*00(25)	TRBJ1-2*00(124,8)
CASTSRTGYTF	2362	12	0.0224917	TGTGCCAGCACATCGAGGACCGGCTACACCTTC	HHHHHHHHHHHHGGHHGGGGGHHHHHHHGGGGG	TRBV28_00(530,8)		TRBJ1-2*00(131)
CASSFRNTIYF	2363	12	0.0224917	TGTGCCAGCAGTTTTAGAAACACCATATATTTT	HHHHHHHHHHHHHHHHHHHHHHHHHHHHHHHHH	TRBV12-3_00(715,8),TRBV12-4_00(715,8)		TRBJ1-3*00(211,1)
CASSLWEDVHF	2364	12	0.0224917	TGTGCCAGCAGTTTATGGGAGGATGTGCATTTT	HHHHHHHHHHHHHHHHGHHHHHHHHHHHHHHHH	TRBV28_00(707,5)	TRBD2*00(25)	TRBJ1-5*00(130)
CASSLNSPLHF	2365	12	0.0224917	TGTGCCAGCAGTTTAAATTCACCCCTCCACTTT	HHHHHHHHHHHHHHHHHHHGHHHGHHHHHHHHH	TRBV12-3_00(639,7),TRBV12-4_00(639,7)		TRBJ1-6*00(149)
CASSPGGGYTF	2366	12	0.0224917	TGTGCCAGCAGTCCAGGGGGTGGCTACACCTTC	HHHHHHHHHHHHHGGGGGHHHHHHHHHHGGGGG	TRBV6-5_00(514,9)	TRBD1*00(35)	TRBJ1-2*00(129)
CASSGRRTAFF	2367	12	0.0224917	TGTGCCAGCAGTGGTCGCCGAACAGCTTTCTTT	HHHHHHHHHHHHHHHHGGGHHHHHHHHHHHHHH	TRBV25-1_00(869,7)		TRBJ1-1*00(175)
CASRETVGYTF	2368	12	0.0224917	TGTGCCAGCAGGGAGACAGTTGGCTACACCTTC	HHHHHHHHHHHHHHHHHHGHHHHHHHHHGGGGG	TRBV12-5_00(399,9)	TRBD1*00(25),TRBD2*00(25)	TRBJ1-2*00(124,5)
CASRLYWGYTF	2369	12	0.0224917	TGTGCCAGCAGACTTTATTGGGGCTACACCTTC	HHHHHHHHHHHHHHHHHGGGHHHHHHHHGGGGG	TRBV12-3_00(552,8),TRBV12-4_00(552,8)		TRBJ1-2*00(122,7)
CSAPRGRGYTF	2370	12	0.0224917	TGCAGTGCCCCCAGGGGTCGTGGCTACACCTTC	HHHHGGGGGGHGGGGGGGGHHHHHHHHHGGGGG	TRBV20-1_00(988,7)	TRBD1*00(30)	TRBJ1-2*00(131,9)
CSAGMGTKVYF	2371	12	0.0224917	TGCAGTGCAGGGATGGGGACAAAGGTATATTTT	HHHHHHHHHHHHHHHHHHHHHHHHHHHHHHHHH	TRBV20-1_00(982)	TRBD1*00(30)	TRBJ1-3*00(170)
CSYEGGDEQFF	2372	12	0.0224917	TGCAGCTATGAAGGGGGGGATGAGCAGTTCTTC	HHHHHHHHHHHGGHGGHHHHHHHHHHHHHHHHG	TRBV29-1_00(938,3)	TRBD1*00(25)	TRBJ2-1*00(134)
CSVALGYEQYF	2373	12	0.0224917	TGCAGCGTTGCGCTTGGCTACGAGCAGTACTTC	HHHHHHGGGGGGHHHHGGGGGHHHHHHHGGGGG	TRBV29-1_00(936,8)		TRBJ2-7*00(126,7)
CSVGYSYEQYF	2374	12	0.0224917	TGCAGCGTTGGGTACTCCTACGAGCAGTACTTC	HHHHHHGHHHHHHHHHGGGGGHHHHHHHGGHHH	TRBV29-1_00(934,5)		TRBJ2-7*00(117,5)
CSVGLVSEQYF	2375	12	0.0224917	TGCAGCGTGGGGTTAGTTTCCGAGCAGTACTTC	HHHHHHGGGHHHHHHHGGGGGHHHHHHHGGGGG	TRBV29-1_00(902,7)		TRBJ2-4*00(66,2)
CSAWTGETQFF	2376	12	0.0224917	TGCAGCGCCTGGACTGGAGAGACCCAGTTCTTC	HHHHHHHHHHHHHHHHHHHHHHHHHHHHGGGHG	TRBV29-1_00(784,7)	TRBD2*00(25)	TRBJ2-1*00(96,2)
CASRA_SPLHF	2377	12	0.0224917	TGTGCCAGCCGTGCATTCACCCCTCCACTTT	HHHGGGGGGGHHHHHHHGGGGGHHHHHHHHH	TRBV28_00(797,1)		TRBJ1-6*00(141,3)
CASNI_QPQHF	2378	12	0.0224917	TGTGCCAGCAACATATCAGCCCCAGCATTTT	HHHGHHHHHHHHHHHHGGGGGHHHHHHHHHH	TRBV12-3_00(923,2),TRBV12-4_00(923,2)		TRBJ1-5*00(180)
CASRDIAYTF	2379	12	0.0224917	TGTGCCAGTCGCGACATTGCCTACACCTTC	HHHHHHHHHHHHHHHHHHHHHHHHHGGGGG	TRBV6-2_00(454,5),TRBV6-3_00(454,5)		TRBJ1-2*00(75,3)
CASSGNTIYF	2380	12	0.0224917	TGTGCCAGCTCTGGAAACACCATATATTTT	HHHGHHHHHHHIHHHGHHHHHHHHHHHHHH	TRBV18_00(968,7)		TRBJ1-3*00(237,3)
CASDRYGYTF	2381	12	0.0224917	TGTGCCAGCGACAGATATGGCTACACCTTC	HHHGGGGHGHHHHHHHHHHHHHHHHGGGGG	TRBV30_00(895,8)	TRBD1*00(25)	TRBJ1-2*00(135,5)
CSATGETQFF	2382	12	0.0224917	TGCAGTGCCACCGGGGAGACCCAGTTCTTC	HHHHHHHGGGGGGHHHHHHHHHHHHGGGGG	TRBV20-1_00(979)	TRBD1*00(25),TRBD2*00(25)	TRBJ2-1*00(106,4)
CSVESVGYTF	2383	12	0.0224917	TGCAGCGTTGAGTCCGTTGGCTACACCTTC	HHHHHHHHHHGGGGGGHHHHHHHHHGGGGG	TRBV29-1_00(937,8)		TRBJ1-2*00(119,4)
CASS*_PLHF	2384	12	0.0224917	TGTGCCAGCTCTTAAGGCCCCTCCACTTT	HHHGHHHHHHHHHHGGGGGGHHHHHHHHH	TRBV19_00(809,4)		TRBJ1-6*00(119)
CASPT_GATF	2385	12	0.0224917	TGTGCCAGCCCTACAGGGGGGCCACCTTC	HHHGHHHHGHHHHGHHHGHHHGHHGGGGG	TRBV27_00(450,5)	TRBD1*00(40)	TRBJ1-2*00(86)
LRGSCGYTF	2386	12	0.0224917	TTACGGGGGTCCTGCGGCTACACCTTC	HHGGGGGHHGGGGGGHHHHHHHGGGGG	TRBV5-6_00(725,5)	TRBD1*00(25)	TRBJ1-2*00(129,7)
CASSPEQFF	2387	12	0.0224917	TGTGCCAGCAGCCCGGAGCAGTTCTTC	HHHGHHHGGGGGGGHHHHHHHHGGGGG	TRBV5-6_00(698,7)		TRBJ2-1*00(122,7)
CSVGTLEYF	2388	12	0.0224917	TGCAGCGTTGGGACATTAGAGTACTTC	HHHHHHGHHHHHHHHHHHHHHHGGGGG	TRBV29-1_00(961,8)	TRBD1*00(25)	TRBJ2-4*00(99)
CASSENPIRGLSSSGNTIYF	2389	11	0.0206174	TGTGCCAGCAGTGAAAATCCCATCAGGGGCCTTTCGAGCTCTGGAAACACCATATATTTT	HHHHHHHHHHHHHHHHHHHHHHHGHGGHHHGGHGGHHHHHHHHHHGHHHHHHHHHHHHHH	TRBV6-5_00(622)	TRBD1*00(30)	TRBJ1-3*00(250,7)
CSGDDLGQGV_VPPGDTIYF	2390	11	0.0206174	TGCAGCGGCGACGATTTGGGACAGGGGGTCGAGTCCCTCCCGGAGACACCATATATTTT	HHHHHHGGGHHGHHHHHHHHHGGGGGGGHGHHGGGGGGGGGHIHHHHHHHHHHHHHHHH	TRBV29-1_00(920,9)	TRBD1*00(55)	TRBJ1-3*00(204)
CASTKGPMTQQLSNQPQHF	2391	11	0.0206174	TGTGCCAGCACCAAAGGTCCGATGACCCAACAACTAAGCAATCAGCCCCAGCATTTT	HHHHHHHHGHHHHHHHHHHHHHHHHGHHHHHHHHHHHHHHHHGGGGGHHHHHHHHHH	TRBV2_00(321,2)		TRBJ1-5*00(200)
CASSATPGTGQGYSEKLFF	2392	11	0.0206174	TGTGCCAGCAGTGCCACCCCTGGGACGGGACAGGGGTATTCTGAAAAACTGTTTTTT	HHHHHHHHHHHHHHHHHHGHHGGGHGHHHHGGHHHHHHHHHHHGHHHHHHGGHHHHH	TRBV25-1_00(959,1)	TRBD1*00(55)	TRBJ1-4*00(186,4)
CASSPNRGAAISGANVLTF	2393	11	0.0206174	TGTGCCAGCAGCCCGAACCGGGGCGCCGCTATCTCTGGGGCCAACGTCCTGACTTTC	HHHGHHHGGHGGHGGGGGGGGGGGGGGHHHHHHHGGGHHHHHGGGHHHHHHHGGGGG	TRBV27_00(503,4)	TRBD1*00(40)	TRBJ2-6*00(180)
CASSPSHIV_GTRNSPLHF	2394	11	0.0206174	TGTGCCAGCAGCCCATCGCATATTGTACAGGGACCCGAAATTCACCCCTCCACTTT	HHHHHHHHGHHHHGHHGHHHHHHHHHHHHHHGHGGHHHHHHHGGGGGHHHHHHHHH	TRBV13_00(681,5)	TRBD1*00(30)	TRBJ1-6*00(146,1)
CASSPLQDSAGSGNTIYF	2395	11	0.0206174	TGTGCCAGCTCACCACTACAAGACAGCGCGGGCTCTGGAAACACCATATATTTT	HHHGHHHHHHGHHHHHHHHHHHGGGGGGGGHHHHHHHHHGHHHHHHHHHHHHHH	TRBV18_00(1004,2)	TRBD1*00(25)	TRBJ1-3*00(245)
CASSQDPKGWTGNYGYTF	2396	11	0.0206174	TGCGCCAGCAGCCAAGACCCAAAAGGGTGGACAGGCAACTATGGCTACACCTTC	HHHGHHHGGHHHHHHHGGGHHHHHGHHHHHHHHHHHHHHHHHHHHHHHHGGGGG	TRBV4-3_00(696)	TRBD1*00(35)	TRBJ1-2*00(169,7)
CASSYTSGS_SGANVLTF	2397	11	0.0206174	TGTGCCAGCAGTTACACTAGCGGGAGCCTCTGGGGCCAACGTCCTGACTTTC	HHHHHHHHHHHHHHHHGGGGHGGHHGGHHGGGHHHHHGGGHHHHHHHGGGGG	TRBV6-5_00(327,5)	TRBD2*00(55)	TRBJ2-6*00(179,1)
CPPPLVT*LPSGNTIYF	2398	11	0.0206174	TGTCCCCCTCCGCTCGTTACCTAGCTGCCCTCTGGAAACACCATATATTTT	HHHHHHHGGGGGGGGHHHHHHHHGGGGGGHHHIHHHGHHHHHHHHHHHHHH	TRBV24-1_00(885,6)	TRBD1*00(30),TRBD2*00(30)	TRBJ1-3*00(240)
CASSPLPRNLANEKLFF	2399	11	0.0206174	TGTGCCAGCTCACCGCTCCCCAGAAATCTGGCTAATGAAAAACTGTTTTTT	HHHGHHHHHGGGGGGGGGHHHHHHHHHHHHHHHHHHHGHHHHHHGGHHHHH	TRBV18_00(1055)	TRBD2*00(25)	TRBJ1-4*00(210)
CASSPIPPGGAHYGYTF	2400	11	0.0206174	TGTGCCAGCTCACCAATCCCCCCAGGGGGCGCCCACTATGGCTACACCTTC	HHHHHHHHHHHHHHHGHHHGGHGGGGGGGGGHHHHHHHHHHHHHHHGGGGG	TRBV18_00(909,3)	TRBD1*00(60)	TRBJ1-2*00(135,6)
CASSYSGVRVAGNTIYF	2401	11	0.0206174	TGTGCCAGCAGTTACTCGGGTGTTCGTGTAGCGGGAAACACCATATATTTT	HHHHHHHHHHHHHGGGGGGHGGGGGHHGGGGGIIIHGHHHHHHHHHHHHHH	TRBV6-6_00(497,2),TRBV6-5_00(481,2)	TRBD2*00(25)	TRBJ1-3*00(206,2)
CASSYSGQGTSGNTIYF	2402	11	0.0206174	TGTGCCAGCAGTTACTCAGGACAGGGCACCTCTGGAAACACCATATATTTT	HHHHHHHHHHHHHHHHHHHHHHHHHHHHGHHHHHHHGHHHHHHHHHHHHHH	TRBV6-5_00(536,7)	TRBD1*00(40)	TRBJ1-3*00(235,3)
CASSPTLASSYNSPLHF	2403	11	0.0206174	TGTGCCAGCAGTCCGACGCTGGCGAGCTCCTATAATTCACCCCTCCACTTT	HHHHHHHHHHGGGGGGGGGGGGGHHHHHHHHHHHHHHGGGGGHHHHHHHHH	TRBV28_00(642,8)		TRBJ1-6*00(197,5)
CASSPPRQPLSGNTIYF	2404	11	0.0206174	TGTGCCAGCAGCCCGCCTCGACAGCCACTCTCTGGAAACACCATATATTTT	GHHGHGGGGGGGGGGGGHGHHGHGGHHGHHHHHHHHGHHHHHHHHHHHHHH	TRBV14_00(919)	TRBD1*00(25)	TRBJ1-3*00(236,4)
CSARAPGRFSGANVLTF	2405	11	0.0206174	TGCAGTGCTAGAGCTCCCGGACGGTTCTCTGGGGCCAACGTCCTGACTTTC	HHHHHHHHHHHHGGGGGGGGGGHHHHHHGGGHHHHHGGGHHHHHHHGGGGG	TRBV20-1_00(1010,2)	TRBD1*00(30),TRBD2*00(30)	TRBJ2-6*00(177,4)
CSARDRGAQGGANVLTF	2406	11	0.0206174	TGCAGTGCTAGAGATCGAGGGGCTCAAGGTGGGGCCAACGTCCTGACTTTC	HHHHHHHHHHHHHHGGGHGGHHHHHHHGGGGHHHHHGGGHHHHHHHGGGGG	TRBV20-1_00(854,4)	TRBD1*00(25),TRBD2*00(25)	TRBJ2-6*00(162,4)
CSPFGQGH*CGGNTIYF	2407	11	0.0206174	TGCAGCCCTTTTGGACAGGGGCACTGATGTGGAGGAAACACCATATATTTT	HHHHHHHHHHHHHHHGHGHHHHHHHHHHHHHHHHHHGHHHHHHHHHHHHHH	TRBV29-1_00(760,1)	TRBD1*00(45)	TRBJ1-3*00(218,5)
CAWSVQRT_ESRSPLHF	2408	11	0.0206174	TGTGCCTGGAGTGTACAGAGGACAGGGAATCGCGCTCACCCCTCCACTTT	HHHHHHHHHHHHHHHHHHHHHHHHHHHHGGGGGHHHGGGGGHHHHHHHHH	TRBV30_00(862,9)	TRBD1*00(40)	TRBJ1-6*00(114,5)
CASSPRRQ_GDNSPLHF	2409	11	0.0206174	TGTGCCAGTAGTCCCCGTCGACAATGGGCGATAATTCACCCCTCCACTTT	HHHHHHHHHHGGGGGGGHGHHHHHGGGGHHHHHHHHGGGGGHHHHHHHHH	TRBV19_00(664)	TRBD1*00(25)	TRBJ1-6*00(159)
CASSSSRP_QGNYGYTF	2410	11	0.0206174	TGTGCCAGCAGTTCGTCCCGACCCGGCAGGGCAACTATGGCTACACCTTC	HHHHHHHHHHHHHHGGGGGGGGGGHHHHHHHHHHHHHHHHHHHHHGGGGG	TRBV12-3_00(433,5),TRBV12-4_00(433,5)	TRBD1*00(30),TRBD2*00(30)	TRBJ1-2*00(124,7)
CASSIRQE_SYNSPLHF	2411	11	0.0206174	TGTGCCAGCAGTATTCGACAGGAGCTCCTATAATTCACCCCTCCACTTT	HHHGHHHHHHHGHGHGHHHHHHHHHHHHHHHHHHHGGGGGHHHHHHHHH	TRBV11-2_00(564,5),TRBV11-1_00(543,8)		TRBJ1-6*00(207,6)
CASRVDPQ_GSRGGYTF	2412	11	0.0206174	TGTGCCAGCAGGGTGGATCCCCAGGGGCTCCAGAGGGGGCTACACCTTC	HHHHHHHHHHHHHHHGHHHHHGHGGGHHHHHHGGGGHHHHHHHHGGGGG	TRBV2_00(936,7)	TRBD1*00(30)	TRBJ1-2*00(128,7)
CATSARDRVSNQPQHF	2413	11	0.0206174	TGTGCCACCAGTGCCCGGGACAGGGTAAGCAATCAGCCCCAGCATTTT	HHHHHHHHHHHHHHHHHHHHHHHHHHHHHHHHHGGGGGHHHHHHHHHH	TRBV24-1_00(833,1)	TRBD1*00(60)	TRBJ1-5*00(198,4)
CATSRAGLGANYGYTF	2414	11	0.0206174	TGTGCCACCAGCAGAGCGGGTTTAGGGGCCAACTATGGCTACACCTTC	HHHHHHHHHHHHHHGGHGHHHHGHGHHHHHHHHHHHHHHHHHHGGGGG	TRBV15_00(848)	TRBD1*00(25),TRBD2*00(25)	TRBJ1-2*00(169,7)
CASTDVPRGRRDEQFF	2415	11	0.0206174	TGTGCCAGTACCGACGTACCGCGGGGGCGTAGGGATGAGCAGTTCTTC	HHHHHHHGHGGGHHGGGGGGGGGGGGGGHHHHHHHHHHHHHHHGGGGG	TRBV19_00(819,3)	TRBD1*00(35)	TRBJ2-1*00(135,9)
CASSGSGGVDYNEQFF	2416	11	0.0206174	TGTGCCAGTAGTGGTAGCGGGGGAGTAGACTACAATGAGCAGTTCTTC	HHHHHHHHHHHHHHGGHHGGHHHHHHHHHHHHHHHHHHHHHHHGGGGG	TRBV19_00(490,3)	TRBD2*00(35)	TRBJ2-1*00(158,1)
CASSGSLFSGANVLTF	2417	11	0.0206174	TGTGCCAGTAGTGGATCATTGTTCTCTGGGGCCAACGTCCTGACTTTC	HHHHHHHHHHHHHHHHHHHHHHHHHGGGHHHHHGGGHHHHHHHGGGGG	TRBV19_00(918,9)		TRBJ2-6*00(178,6)
CASSMGQYVPNQPQHF	2418	11	0.0206174	TGTGCCAGTAGTATGGGACAGTATGTGCCCAATCAGCCCCAGCATTTT	HHHHHHHHHHHHHHHHHHHHHHHHGHHHHHHHHGGGGGHHHHHHHHHH	TRBV19_00(886,6)	TRBD1*00(35)	TRBJ1-5*00(185,3)
CASSRDRHSGANVLTF	2419	11	0.0206174	TGTGCCAGTAGCCGGGACCGACACTCTGGGGCCAACGTCCTGACTTTC	HHHHHHHHGGGGGHGGGGGHHHHHHGGGHHHHHGGGHHHHHHHGGGGG	TRBV19_00(741,5)	TRBD1*00(35),TRBD2*00(35)	TRBJ2-6*00(189,8)
CASSLSVPGTNQPQHF	2420	11	0.0206174	TGTGCCAGCTCACTTTCCGTCCCCGGGACAAATCAGCCCCAGCATTTT	HHHGHHHHHHHHHGGGGGGGGGGGHHHHHHHHHGGGGGHHHHHHHHHH	TRBV18_00(987,7)	TRBD1*00(45),TRBD2*00(40)	TRBJ1-5*00(185)
CASSEGVPTSNQPQHF	2421	11	0.0206174	TGTGCCAGCTCAGAGGGGGTACCTACTAGCAATCAGCCCCAGCATTTT	HHHGHHHHHHHHGGGHHHHHHHHHHHHHHHHHHGGGGGHHHHHHHHHH	TRBV18_00(800,1)	TRBD1*00(30)	TRBJ1-5*00(200,3)
CASMDLSGTGTSPLHF	2422	11	0.0206174	TGTGCCAGCATGGACCTTTCCGGGACAGGGACTTCACCCCTCCACTTT	HHHHHHHHHHHHHHHHHHHHHHHHHHHHHHHHHHGGGGGHHHHHHHHH	TRBV6-1_00(411,1)	TRBD1*00(55)	TRBJ1-6*00(139)
CASTRNFDYSNQPQHF	2423	11	0.0206174	TGTGCCAGCACCAGAAACTTCGACTATAGCAATCAGCCCCAGCATTTT	HHHGHHHHHHHHHHHHGGGGGHHHHHHHHHHHHGGGGGHHHHHHHHHH	TRBV6-1_00(333,2)		TRBJ1-5*00(220)
CASSYFEGSGANVLTF	2424	11	0.0206174	TGTGCCAGCAGTTACTTCGAGGGATCGGGGGCCAACGTCCTGACTTTC	HHHHHHHHHHHHHGGHGGHHHGGGGGGGHHHHHGGGHHHHHHHGGGGG	TRBV6-2_00(302,7),TRBV6-3_00(302,7)	TRBD2*00(25)	TRBJ2-6*00(160)
CASSYGDTRIGQPQHF	2425	11	0.0206174	TGTGCCAGCAGTTACGGGGACACTAGAATCGGTCAGCCCCAGCATTTT	HHHHHHHHHHHHHHHHHHHHHHHHHHGGGGHHHGGGGGHHHHHHHHHH	TRBV6-2_00(758,8),TRBV6-3_00(758,8)	TRBD1*00(30)	TRBJ1-5*00(175)
CASSRTLQGLVSPLHF	2426	11	0.0206174	TGTGCCAGCAGTCGCACCCTTCAGGGGCTGGTCTCACCCCTCCACTTT	HHHHHHHHGHHHHGGHGHHHHHHHHHHHHGHHHHGGGGGHHHHHHHHH	TRBV3-1_00(933,6)	TRBD1*00(30)	TRBJ1-6*00(134)
CASSVPAGAHPDTQYF	2427	11	0.0206174	TGTGCCAGCAGTGTCCCGGCAGGGGCACACCCAGATACGCAGTATTTT	HHHHHHHHHHHHHHHGGHHGHGHHHGGGHHHHHHGGGHHHHHHHHHHH	TRBV25-1_00(938,3)	TRBD1*00(30),TRBD2*00(30)	TRBJ2-3*00(159)
CASSLAGRAGGSPLHF	2428	11	0.0206174	TGTGCCAGCAGCTTGGCTGGTCGGGCAGGAGGGTCACCCCTCCACTTT	HHHHHHHHHHGHHHGHHGGGGGHHHHHGHHHHHHGGGGGHHHHHHHHH	TRBV5-4_00(678,4)	TRBD2*00(30)	TRBJ1-6*00(128,1)
CASSLLMRQGATGYTF	2429	11	0.0206174	TGTGCCAGCAGCTTATTGATGAGACAGGGGGCGACAGGCTACACCTTC	HHHHHHHHHHHHHHHHHHHHHHHHHGHGGGHGHHHHHHHHHHHGGGGG	TRBV13_00(850,2)	TRBD1*00(55)	TRBJ1-2*00(112,7)
CASSLADGQINSPLHF	2430	11	0.0206174	TGTGCCAGCAGCTTAGCTGATGGACAGATAAATTCACCCCTCCACTTT	HHHGHHHHHHHHHHHHHHHHHHHHHHHHHHHHHHGGGGGHHHHHHHHH	TRBV7-2_00(724,5)	TRBD1*00(30)	TRBJ1-6*00(146,1)
CASSSPFKPGANVLTF	2431	11	0.0206174	TGTGCCAGCAGCTCCCCTTTTAAACCTGGGGCCAACGTCCTGACTTTC	HHHHHHHHHHGHHHHGHHHHHHHHGGGGHHHHHGGGHHHHHHHGGGGG	TRBV5-6_00(540,5)	TRBD1*00(25)	TRBJ2-6*00(170)
CASSSDRGRTNYGYTF	2432	11	0.0206174	TGTGCCAGCAGCTCGGACAGGGGGCGGACTAACTATGGCTACACCTTC	HHHGHHHHHGGGGGHHHGGGGGGGGHHHHHHHHHHHHHHHHHHGGGGG	TRBV11-2_00(701,3)	TRBD1*00(60)	TRBJ1-2*00(161,8)
CASSPGQGLGNQPQHF	2433	11	0.0206174	TGTGCCAGCAGCCCCGGACAGGGTTTGGGCAATCAGCCCCAGCATTTT	HHHHHHHHGHGGGGGHHHHHGGHHHHHHHHHHHGGGGGHHHHHHHHHH	TRBV27_00(575,8)	TRBD1*00(44)	TRBJ1-5*00(191,6)
CASSITHRGLGNTIYF	2434	11	0.0206174	TGTGCCAGCAGCATAACCCACAGGGGATTGGGAAACACCATATATTTT	HHHGHHHHHHHHHHGGGHHHGHGHHHHHHHHHHGHHHHHHHHHHHHHH	TRBV7-2_00(567,6)	TRBD1*00(35)	TRBJ1-3*00(220)
CASSKPPPGYGNTIYF	2435	11	0.0206174	TGTGCCAGCAGCAAACCTCCGCCCGGGTACGGAAACACCATATATTTT	HHHHHHHHHHHHHHGHGGHHGGGGHGGHHGHHHGHHHHHHHHHHHHHH	TRBV6-5_00(387,2),TRBV6-6_00(379,4)	TRBD1*00(30),TRBD2*00(30)	TRBJ1-3*00(206,2)
CASSPTTDRANSPLHF	2436	11	0.0206174	TGCGCCAGCAGCCCAACTACAGACAGGGCTAATTCACCCCTCCACTTT	HHHGHHHGGHHGHHHHHHHHHHHHHHHHHHHHHHGGGGGHHHHHHHHH	TRBV4-3_00(610,7)	TRBD1*00(35)	TRBJ1-6*00(154)
CASSQDRQGAGSPLHF	2437	11	0.0206174	TGCGCCAGCAGCCAAGATCGCCAGGGGGCAGGGTCACCCCTCCACTTT	HGHGHHHGGHHHHHHGGGGHHGGGGHHHHHHHHHGGGGGHHHHHHHHH	TRBV4-3_00(722,9)	TRBD1*00(40)	TRBJ1-6*00(134)
CSARDDRGGGHSPLHF	2438	11	0.0206174	TGCAGTGCTAGAGATGACCGCGGAGGGGGCCATTCACCCCTCCACTTT	HHHHHHHHHHHHHHGGGGGGGGGGGGHHHHHHHHGGGGGHHHHHHHHH	TRBV20-1_00(1002,4)	TRBD1*00(35),TRBD2*00(30)	TRBJ1-6*00(137,3)
CSANSVGQGAGYGYTF	2439	11	0.0206174	TGCAGTGCTAACTCTGTAGGACAGGGGGCAGGCTATGGCTACACCTTC	HHHHHHHHHHHHHHHHHHHHHGGGGHHHHHHHHHHHHHHHHHHGGGGG	TRBV20-1_00(986,5)	TRBD1*00(55)	TRBJ1-2*00(141,5)
CSPPWGGYSGANVLTF	2440	11	0.0206174	TGCAGCCCTCCATGGGGCGGCTACTCTGGGGCCAACGTCCTGACTTTC	HHHHHHGHHHHHGGGGGGHHHHHHHGGGHHHHHGGGHHHHHHHGGGGG	TRBV29-1_00(946,5)	TRBD1*00(30)	TRBJ2-6*00(180)
CSVEGGFTQANYGYTF	2441	11	0.0206174	TGCAGCGTTGAAGGGGGTTTTACACAAGCTAACTATGGCTACACCTTC	HHHGHHHHHHHGGGGGHHHHHHHHHHHHHHHHHHHHHHHHHHHGGGGG	TRBV29-1_00(957,3)		TRBJ1-2*00(169,8)
CSAPLGGRARGNEQFF	2442	11	0.0206174	TGCAGCGCCCCGTTGGGGGGGAGGGCCCGGGGTAATGAGCAGTTCTTC	HHHHHHGGGGGGGGGGGGGGHHGGGGGGHHHHHHHHHHHHHHHGGGGG	TRBV29-1_00(940,6)	TRBD2*00(50)	TRBJ2-1*00(145,8)
CASG*RPT_SNQPQHF	2443	11	0.0206174	TGTGCTAGTGGTTGACGACCGACCTTAGCAATCAGCCCCAGCATTTT	HHHHHHHGGHHGHGGGGGGGHHHHHHHHHHHHGGGGGHHHHHHHHHH	TRBV12-3_00(528,5),TRBV12-4_00(528,5)		TRBJ1-5*00(212,2)
CATSSVPG_GSGGYTF	2444	11	0.0206174	TGTGCCACCAGCTCCGTCCCAGGACAGGGTCTGGAGGCTACACCTTC	HHHHGHHHHHGGGGGHHGHHHHHHHHHHGHHHHHHHHHHHHHGGGGG	TRBV15_00(929,6)	TRBD1*00(54)	TRBJ1-2*00(137,4)
CATKAKGI_GNQPQHF	2445	11	0.0206174	TGTGCCACCAAGGCAAAGGGTATCAGGGCAATCAGCCCCAGCATTTT	HHHHHHHHHHHHHHHHHHHHHHHHHHHHHHHHGGGGGHHHHHHHHHH	TRBV24-1_00(839,8)		TRBJ1-5*00(195)
CASSRLPA_SGNTIYF	2446	11	0.0206174	TGTGCCAGCTCCCGACTTCCGGCAGCTCTGGAAACACCATATATTTT	HHHGHHHGGGGGGHHGGGGGHHHHHHHHHIIHGHHHHHHHHHHHHHH	TRBV18_00(977,7)		TRBJ1-3*00(246,6)
CASSLQGQ_GVDTIYF	2447	11	0.0206174	TGTGCCAGCAGTTTACAAGGACAGGGGGCGTAGACACCATATATTTT	HHHHHHHHHHHHHHHHHHHHHGGGGGGGGHHHHHHHHHHHHHHHHHH	TRBV27_00(802,9)	TRBD1*00(60)	TRBJ1-3*00(192,3)
CASSLAI*_GNQPQHF	2448	11	0.0206174	TGTGCCAGCAGTTTAGCCATTTAGAGGGGAACCAGCCCCAGCATTTT	HHHHHHHHHHHHHHHHHHHHHHHGHHHHHHHGGGGGGHHHHHHHHHH	TRBV12-3_00(774,4),TRBV12-4_00(774,4)	TRBD1*00(25),TRBD2*00(25)	TRBJ1-5*00(170)
CASSQGDR_YNSPLHF	2449	11	0.0206174	TGTGCCAGCAGCCAAGGGGACAGGAATATAATTCACCCCTCCACTTT	HHHHHHHHGHHHHHHHHHHHHHHHHHHHHHHHHHHHHHHHHHHHHHH	TRBV3-1_00(766,3)	TRBD1*00(40)	TRBJ1-6*00(163,5)
CASSQGRG_GNQPQHF	2450	11	0.0206174	TGTGCCAGCAGCCAAGGAAGGGGGAGGGCAATCAGCCCCAGCATTTT	HHHGHHHHGHHHHHHHHHGGGGGHHHHHHHHHGGGGGHHHHHHHHHH	TRBV14_00(864)	TRBD1*00(30),TRBD2*00(30)	TRBJ1-5*00(195)
CASSYLWL_RDYEQYF	2451	11	0.0206174	TGTGCCAGCAGTTACCTGTGGCTAGCGGGACTACGAGCAGTACTTC	HHHHHHHHHHHHHHHHHHHHHGGGGGHHHGGGGGHHHHHHHGGGGG	TRBV6-2_00(447),TRBV6-3_00(447)	TRBD2*00(45)	TRBJ2-7*00(131,7)
CASSPGTG_*GTEAFF	2452	11	0.0206174	TGTGCCAGCAGTCCCGGGACAGGGGTAGGGCACTGAAGCTTTCTTT	HHHHHHHHHHHHHHHHHHHGGHHHHHHHHHHHHHHHHHHHHHHHHH	TRBV25-1_00(693,3)	TRBD1*00(65)	TRBJ1-1*00(205)
CSARGYRG_QNQPQHF	2453	11	0.0206174	TGCAGTGCTAGGGGTTACAGGGGGCCAAAATCAGCCCCAGCATTTT	HHHHHHHHGGGHHHHHHGGGGHHHGHHHHHHGGGGGHHHHHHHHHH	TRBV20-1_00(993,4)	TRBD1*00(45)	TRBJ1-5*00(185)
CSAQGAGW_YNSPLHF	2454	11	0.0206174	TGCAGTGCCCAGGGGGCAGGGTGGCTATAATTCACCCCTCCACTTT	HHHHGHHGHGGGGHHHHHGHHHHHHHHHHHHHGGGGGHHHHHHHHH	TRBV20-1_00(982)	TRBD1*00(40)	TRBJ1-6*00(163)
CAWAYRLRISSPLHF	2455	11	0.0206174	TGTGCCTGGGCCTACAGGTTGAGGATTTCTTCCCCCCTCCACTTT	HHHHGHGGHHHHHHHHHHHHHHHHHHHHGGGGGGGGHHHHHHHHH	TRBV30_00(921,3)	TRBD1*00(25)	TRBJ1-6*00(123)
CAISESASSNQPQHF	2456	11	0.0206174	TGTGCCATCAGTGAGTCCGCCAGTAGCAATCAGCCCCAGCATTTT	HHHHHHHHHHHHHHGGGGHHHHHHHHHHHHGGGGGHHHHHHHHHH	TRBV10-3_00(681,8)		TRBJ1-5*00(205)
CAISESGYSNQPQHF	2457	11	0.0206174	TGTGCCATCAGTGAGTCGGGTTATAGCAATCAGCCCCAGCATTTT	HHHHHHHHHHHHHHHHHHHHHHHHHHHHHHGGGGGHHHHHHHHHH	TRBV10-3_00(822,1)		TRBJ1-5*00(215)
CAISESNLVGQPQHF	2458	11	0.0206174	TGTGCCATCAGTGAGAGTAACCTTGTGGGACAGCCCCAGCATTTT	HHHHHHHHHHHHHHHHHHHHHHHGHHHHHHGGGGGHHHHHHHHHH	TRBV10-3_00(309,5),TRBV6-5_00(305,5)		TRBJ1-5*00(164,9)
CATAGQTNTNEKLFF	2459	11	0.0206174	TGTGCCACCGCGGGACAGACAAATACTAATGAAAAACTGTTTTTT	HHHHHHHHHGGHHHHHHHHHHHHHHHHHHHHGHHHHHHGGHHHHH	TRBV24-1_00(736,8)	TRBD1*00(40)	TRBJ1-4*00(215)
CATTPDRAMNTEAFF	2460	11	0.0206174	TGTGCCACCACCCCAGATCGGGCTATGAACACTGAAGCTTTCTTT	HHHHGGGGGGGHHHHGGGGHHHHHHHHHHHHHHHHHHHHHHHHHH	TRBV15_00(913,8)		TRBJ1-1*00(230)
CATSSAASSYNEQFF	2461	11	0.0206174	TGTGCCACCAGTTCGGCCGCAAGCTCCTACAATGAGCAGTTCTTC	HHHHHHHHHHHHHHGGGGHHHHHHHHHHHHHHHHHHHHHHGGGGG	TRBV24-1_00(854,7)		TRBJ2-1*00(180,9)
CATSGQGGPNQPQHF	2462	11	0.0206174	TGTGCCACCAGTGGACAGGGGGGCCCCAATCAGCCCCAGCATTTT	HHHHHHHHHHHHHHHGGGGGGGGGHHHHHHGGGGGHHHHHHHHHH	TRBV24-1_00(912,1)	TRBD1*00(45)	TRBJ1-5*00(190)
CATSDRGESLDEQFF	2463	11	0.0206174	TGTGCCACCAGTGATCGGGGGGAGTCCCTCGATGAGCAGTTCTTC	HHHHHHHHHHHHHHHHGGGHHHHGGGGGHHHHHHHHHHHHGGGGG	TRBV24-1_00(858,2)	TRBD2*00(30)	TRBJ2-1*00(133)
CATSDPGGAGNTIYF	2464	11	0.0206174	TGTGCCACCAGTGACCCCGGCGGGGCTGGAAACACCATATATTTT	HHHHHHHHHHHHHHHHHGGGGGGGHHHHHHGHHHHHHHHHHHHHH	TRBV24-1_00(676,1)	TRBD1*00(25),TRBD2*00(25)	TRBJ1-3*00(225,6)
CATSDPGQGGQPQHF	2465	11	0.0206174	TGTGCCACCAGTGACCCGGGACAGGGCGGCCAGCCCCAGCATTTT	HHHHHHHHHHHHHHHHHHHHHHGGGGGHGGGGGGGHHHHHHHHHH	TRBV24-1_00(669,8)	TRBD1*00(60)	TRBJ1-5*00(175,9)
CATSDPDGANYGYTF	2466	11	0.0206174	TGTGCCACCAGTGACCCGGACGGAGCTAACTATGGCTACACCTTC	HHHHHHHHHHHHHHHHGGHHGHHHHHHHHHHHHHHHHHHHGGGGG	TRBV24-1_00(847,8)	TRBD1*00(25),TRBD2*00(25)	TRBJ1-2*00(169,8)
CATSSPSRDTFGYTF	2467	11	0.0206174	TGTGCCACCAGCTCACCTAGCAGGGACACTTTTGGCTACACCTTC	HHHHGHHHHHHHHHHHHHHHHHHHHHHHHHHHHHHHHHHHGGGGG	TRBV15_00(922,2)	TRBD1*00(30)	TRBJ1-2*00(134,7)
CATSRDVLSGNEQYF	2468	11	0.0206174	TGTGCCACCAGCAGAGATGTTCTCTCGGGGAACGAGCAGTACTTC	HHHHGHHHHHHHHHHHHHHHGGGGGGHHHHGGGHHHHHHHGHHHG	TRBV15_00(959,5)		TRBJ2-7*00(87,5)
CATSRDVGVRQPQHF	2469	11	0.0206174	TGTGCCACCAGCAGAGATGTGGGGGTTCGACAGCCCCAGCATTTT	HHHHHHHHHHHHHHHHHHHHHHGGHGHGHHGGGGGHHHHHHHHHH	TRBV15_00(859,5)	TRBD1*00(25)	TRBJ1-5*00(167,6)
CATRKSREPYYGYTF	2470	11	0.0206174	TGTGCCACCAGGAAAAGCCGGGAGCCCTACTATGGCTACACCTTC	HHHHGHHHHHHHHHGGGGGGGHHHGHHHHHHHHHHHHHHHGGGGG	TRBV15_00(931)	TRBD1*00(30),TRBD2*00(30)	TRBJ1-2*00(156,9)
CASMGQGAAKNIQYF	2471	11	0.0206174	TGTGCCAGTATGGGACAGGGGGCGGCCAAAAACATTCAGTACTTC	HHHHHHHHHHHHHHHGGGGGGGGHHGGGHHHHHHHHHHHHGGGGG	TRBV19_00(814)	TRBD1*00(65)	TRBJ2-4*00(162,5)
CASTGHRGANQPQHF	2472	11	0.0206174	TGTGCCAGTACAGGCCACAGGGGCGCCAATCAGCCCCAGCATTTT	HHHHHHHHHHGHHHHHHGHGGGGGHHHHHHGGGGGHHHHHHHHHH	TRBV19_00(659,7)	TRBD1*00(35)	TRBJ1-5*00(189,5)
CASSLKGRINEKLFF	2473	11	0.0206174	TGTGCCAGTAGTTTGAAAGGGAGAATCAATGAAAAACTGTTTTTT	HHHHHHHHHHHHHHHHHHHHHHHHHHHHHHHGHHHHHHGGHHHHH	TRBV19_00(927,9)	TRBD2*00(25)	TRBJ1-4*00(197,1)
CASSLDRISNQPQHF	2474	11	0.0206174	TGTGCCAGTAGTCTTGACAGGATTAGCAATCAGCCCCAGCATTTT	HHHHHHHHHHHHHHHHHHHHHHHHHHHHHHGGGGGHHHHHHHHHH	TRBV19_00(838,4)	TRBD1*00(30)	TRBJ1-5*00(205)
CASSPQTGTNEKLFF	2475	11	0.0206174	TGTGCCAGTAGTCCCCAGACAGGGACAAATGAAAAACTGTTTTTT	HHHHHHHHHHGGGHHHHHHHHHHHHHHHHHHGHHHHHHGGHHHHH	TRBV19_00(822,8)	TRBD1*00(35)	TRBJ1-4*00(198,4)
CASSIGGHTNSPLHF	2476	11	0.0206174	TGTGCCAGTAGTATCGGTGGACACACCAATTCACCCCTCCACTTT	HHHHHHHHHHGGGGGHHHHHHGHGHHHHHHHGGGGGHHHHHHHHH	TRBV19_00(917,5)	TRBD1*00(25)	TRBJ1-6*00(147,4)
CASSITQGSHQPQHF	2477	11	0.0206174	TGTGCCAGTAGTATCACACAGGGTTCCCATCAGCCCCAGCATTTT	HHHHHHHHHHHHHHHHHHHHGGGHHHHHHHGGGGGHHHHHHHHHH	TRBV19_00(918,6)	TRBD1*00(30)	TRBJ1-5*00(180)
CASSMWASGANVLTF	2478	11	0.0206174	TGTGCCAGTAGTATGTGGGCGTCTGGGGCCAACGTCCTGACTTTC	HHHHHHHHHHHHHGGGGGGGGHGGGHHHHHGGGHHHHHHHGGGGG	TRBV19_00(815,8)	TRBD1*00(25)	TRBJ2-6*00(175)
CASSIDPGGLQPQHF	2479	11	0.0206174	TGTGCCAGTAGTATAGACCCGGGGGGACTTCAGCCCCAGCATTTT	HHHHHHHHHHHHHHHGGGGGGGHHHHHHHHGGGGGHHHHHHHHHH	TRBV19_00(898,5)	TRBD1*00(30),TRBD2*00(30)	TRBJ1-5*00(175)
CASSIEVASNQPQHF	2480	11	0.0206174	TGTGCCAGTAGTATAGAAGTCGCATCCAATCAGCCCCAGCATTTT	HHHHHHHHHHHHHHHHGGGGGHHHHHHHHHGGGGGHHHHHHHHHH	TRBV19_00(937,8)		TRBJ1-5*00(188,4)
CASSKLGQRNSPLHF	2481	11	0.0206174	TGTGCCAGTAGTAAACTGGGACAGAGGAATTCACCCCTCCACTTT	HHHHHHHHHHHHHHHHHHHHHHHHHHHHHHHGGGGGHHHHHHHHH	TRBV19_00(903,4)	TRBD1*00(35)	TRBJ1-6*00(149)
CASSQQGASTDTQYF	2482	11	0.0206174	TGTGCCAGTAGCCAACAGGGGGCCTCGACAGATACGCAGTATTTT	HHHHHHHHHHHHHHHGGGGGGGGGHGHHHHHGGGGHHHHHHHHHH	TRBV19_00(728,1)	TRBD1*00(45)	TRBJ2-3*00(164)
CASSSRVAGANVLTF	2483	11	0.0206174	TGTGCCAGTAGCAGCAGGGTGGCTGGGGCCAACGTCCTGACTTTC	HHHHHHHHHHHHHHHHGHHHGHGGGHHHHHGGGHHHHHHHGGGGG	TRBV19_00(829,3)	TRBD1*00(25)	TRBJ2-6*00(170)
CASRAGTGGTHGYTF	2484	11	0.0206174	TGTGCCAGTAGGGCCGGGACAGGGGGCACTCATGGCTACACCTTC	HHHHHHHHHHHGGHGHHHHGGGGHHHHHHHHHHHHHHHHHGGGGG	TRBV19_00(747,2)	TRBD1*00(70)	TRBJ1-2*00(122,1)
CASRTLLGGNQPQHF	2485	11	0.0206174	TGTGCCAGTAGGACCCTACTTGGGGGGAATCAGCCCCAGCATTTT	HHHHHHHHHHHHHGHHHHHGGGGHHHHHHHGGGGGHHHHHHHHHH	TRBV19_00(746,9)	TRBD1*00(25)	TRBJ1-5*00(182,1)
CASSPGQGTGQPQHF	2486	11	0.0206174	TGTGCCAGCTCGCCGGGACAGGGTACAGGTCAGCCCCAGCATTTT	HHHGHHGGGGGGGGHHHHHHHHHHHHHHHHGGGGGHHHHHHHHHH	TRBV18_00(617,6)	TRBD1*00(55)	TRBJ1-5*00(175)
CASSTEHTGVGGYTF	2487	11	0.0206174	TGTGCCAGCTCGACCGAACATACAGGGGTCGGCGGCTACACCTTC	HHHGHHGGGGGGGGGHHHHHHHGGGGGGGGGGGHHHHHHHGGGGG	TRBV18_00(891,1)	TRBD1*00(35)	TRBJ1-2*00(120,6)
CASSPGLAGEGEQFF	2488	11	0.0206174	TGTGCCAGCTCACCTGGGCTAGCGGGAGAGGGTGAGCAGTTCTTC	HHHHHHHHHHHHHHHHHHHHHHHHHHHHHHHHHHHHHHHHGGGGG	TRBV18_00(812,5)	TRBD2*00(50)	TRBJ2-1*00(137,1)
CASSPQTASGNTIYF	2489	11	0.0206174	TGTGCCAGCTCACCACAGACTGCCTCTGGAAACACCATATATTTT	HHHHHHHHHHGHHHHHHHHGGGGHHHHHHHGHHHHHHHHHHHHHH	TRBV18_00(886,3)		TRBJ1-3*00(240)
CASSPTKGARNTIYF	2490	11	0.0206174	TGTGCCAGCTCACCAACGAAGGGGGCAAGAAACACCATATATTTT	HHHGHHHHHHGGHHHHHHHGGGHHHHHHHHGHHHHHHHHHHHHHH	TRBV18_00(997,1)	TRBD1*00(35)	TRBJ1-3*00(203)
CASSPTGGTGNTIYF	2491	11	0.0206174	TGTGCCAGCTCACCAACAGGGGGCACTGGAAACACCATATATTTT	HHHGHHHHHHGGHHHHGGGGHHHHHHHHHHGHHHHHHHHHHHHHH	TRBV18_00(902)	TRBD1*00(45)	TRBJ1-3*00(226,7)
CASSHTTGTGQPQHF	2492	11	0.0206174	TGTGCCAGCTCACATACGACAGGGACTGGGCAGCCCCAGCATTTT	HHHGHHHHHHHHHHHGGHHHHHHHHHHHHGGHGGGHHHHHHHHHH	TRBV18_00(812,2)	TRBD1*00(35),TRBD2*00(30)	TRBJ1-5*00(167,6)
CASSQGQGALYGYTF	2493	11	0.0206174	TGTGCCAGCTCACAGGGACAGGGGGCCCTCTATGGCTACACCTTC	HHHGHHHHHHHHHHHHHHGGGGGGGGHHHHHHHHHHHHHHGGGGG	TRBV18_00(814,1)	TRBD1*00(60)	TRBJ1-2*00(143,5)
CASIPAFGGANVLTF	2494	11	0.0206174	TGTGCCAGCATCCCGGCTTTCGGGGGGGCCAACGTCCTGACTTTC	HHHHHHHHGHHGGGHHGGGGGGGGGHHHHHGGGHHHHHHHGGGGG	TRBV7-2_00(406)	TRBD1*00(30),TRBD2*00(30)	TRBJ2-6*00(160)
CASTPSPVYNYGYTF	2495	11	0.0206174	TGTGCCAGCACCCCGTCCCCGGTTTATAACTATGGCTACACCTTC	HHHHHHHGGGGGGGGGGGGGHHHHHHHHHHHHHHHHHHHHGGGGG	TRBV5-4_00(415,2)	TRBD1*00(29),TRBD2*00(25)	TRBJ1-2*00(164,7)
CASTGTGSSNYGYTF	2496	11	0.0206174	TGTGCCAGCACCGGGACGGGAAGCTCTAACTATGGCTACACCTTC	HHHGHHHGGGHGGGGHGHHHHHHHHHHHHHHHHHHHHHHHHHHHH	TRBV6-2_00(459,5),TRBV6-3_00(459,5)	TRBD1*00(35),TRBD2*00(35)	TRBJ1-2*00(158,2)
CASTDGGTGANVLTF	2497	11	0.0206174	TGTGCCAGCACCGACGGGGGGACTGGGGCCAACGTCCTGACTTTC	HHHHHHHHGHHHGGGGGHHHHHGGGHHHHHGGGHHHHHHHGGGGG	TRBV2_00(877,6)	TRBD1*00(29)	TRBJ2-6*00(170)
CASTIGRPSNYGYTF	2498	11	0.0206174	TGTGCCAGCACCATCGGTAGGCCAAGCAACTATGGCTACACCTTC	HHHHHHHHHHGGGGGHHHHHHGHHHHHHHHHHHHHHHHHHGGGGG	TRBV6-1_00(324,5),TRBV6-5_00(319,5)		TRBJ1-2*00(175)
CASSFSDSANQPQHF	2499	11	0.0206174	TGTGCCAGCAGTTTTTCGGACAGCGCCAATCAGCCCCAGCATTTT	HHHHHHHHHHGHGGGGGHHGGGGGHHHHHHGGGGGHHHHHHHHHH	TRBV12-3_00(526,4),TRBV12-4_00(526,4)	TRBD1*00(30)	TRBJ1-5*00(190)
CASSFTGPWDSPLHF	2500	11	0.0206174	TGTGCCAGCAGTTTTACCGGGCCTTGGGATTCACCCCTCCACTTT	HHHGHHHHHHHHHGGGGGGHHGHHHHHHHHHGGGGGHHHHHHHHH	TRBV5-6_00(751,2)	TRBD1*00(25),TRBD2*00(25)	TRBJ1-6*00(141,1)
CASSLRGADNSPLHF	2501	11	0.0206174	TGTGCCAGCAGTTTACGGGGGGCTGATAATTCACCCCTCCACTTT	HHHGHHHHHHHHGGGGGGGGHHHHHHHHHHHGGGGGHHHHHHHHH	TRBV12-3_00(567,6),TRBV12-4_00(567,6)	TRBD1*00(30)	TRBJ1-6*00(159)
CASSLVERGPQPQHF	2502	11	0.0206174	TGTGCCAGCAGTTTAGTGGAGAGGGGTCCTCAGCCCCAGCATTTT	HHHHHHHHHHHHHHHHHHHHGGGGHHHGHHGGGGGHHHHHHHHHH	TRBV12-3_00(614,6),TRBV12-4_00(614,6)	TRBD1*00(29),TRBD2*00(25)	TRBJ1-5*00(175)
CASSSGLLRNSPLHF	2503	11	0.0206174	TGTGCCAGCAGTTCTGGGCTCCTCAGGAATTCACCCCTCCACTTT	HHHHHHHHHHHHHHHHGHHHHHHHHHHHHHHHHGGHHHHHHHHHH	TRBV12-3_00(609,5),TRBV12-4_00(609,5)		TRBJ1-6*00(149)
CASSSTGTGGHGYTF	2504	11	0.0206174	TGTGCCAGCAGTTCCACCGGGACAGGGGGGCATGGCTACACCTTC	HHHHHHHHHHHHHGGGGGHHHHGGGGGHHHHHHHHHHHHHGGGGG	TRBV6-5_00(516,9)	TRBD1*00(65)	TRBJ1-2*00(135,7)
CASSYSRHPNSPLHF	2505	11	0.0206174	TGTGCCAGCAGTTACTCTAGGCATCCAAACTCACCCCTCCACTTT	HHHHHHHHHHHHHHHHHHHHHHHHGHHHHHHGGGGGHHHHHHHHH	TRBV6-1_00(421,3)		TRBJ1-6*00(134)
CASSRGQGRRQPQHF	2506	11	0.0206174	TGTGCCAGCAGTCGCGGACAGGGAAGAAGACAGCCCCAGCATTTT	HHHGHHHHGGGGGGGHHHHHHHHHHHHHHHGGGGGHHHHHHHHHH	TRBV12-3_00(943,4),TRBV12-4_00(943,4)	TRBD1*00(40)	TRBJ1-5*00(170)
CASSVTGQANYGYTF	2507	11	0.0206174	TGTGCCAGCAGTGTAACAGGACAAGCTAACTATGGCTACACCTTC	HHHHHHHHHHHHHHHHHHHHHHHHHHHHHHHHHHHHHHHHGGGGG	TRBV2_00(805,6)	TRBD1*00(25)	TRBJ1-2*00(179,7)
CASSADRSSYNEQFF	2508	11	0.0206174	TGTGCCAGCAGTGCCGACCGGAGCTCCTACAATGAGCAGTTCTTC	HHHHHHHHHHHHHHHGGGGHHHHHHHHHHHHHHHHHHHHHGGGGG	TRBV2_00(712,7)		TRBJ2-1*00(203,5)
CASSADTPGGDGYTF	2509	11	0.0206174	TGTGCCAGCAGTGCGGACACGCCGGGAGGGGATGGCTACACCTTC	HHHHHHHHHHHHHHHHGGGGGGGGGGHGHHHHHHHHHHHHGGGGG	TRBV2_00(712,7)	TRBD2*00(40)	TRBJ1-2*00(145,9)
CASSGGGFSNQPQHF	2510	11	0.0206174	TGTGCCAGCAGTGGGGGGGGTTTTAGCAATCAGCCCCAGCATTTT	HHHHHHHHHHHHHHGGGGGHHHHHHHHHHHGGGGGHHHHHHHHHH	TRBV6-1_00(417,6)	TRBD1*00(25)	TRBJ1-5*00(202,1)
CASSDRDTGANVLTF	2511	11	0.0206174	TGTGCCAGCAGTGACCGGGACACTGGGGCCAACGTCCTGACTTTC	HHHGHHHHHHHGGGGGHHHHHHGGGHHHHHGGGHHHHHHHGGGGH	TRBV12-3_00(520,9),TRBV12-4_00(520,9)	TRBD1*00(40),TRBD2*00(35)	TRBJ2-6*00(170)
CASSESFRGNQPQHF	2512	11	0.0206174	TGTGCCAGCAGTGAATCCTTCAGGGGAAATCAGCCCCAGCATTTT	HHHHHHHHHHHHHHHHHHHHGHHHHHHHHHGGGGGHHHHHHHHHH	TRBV6-1_00(531,1)	TRBD1*00(30)	TRBJ1-5*00(185)
CASSESDRGQNTLHF	2513	11	0.0206174	TGTGCCAGCAGTGAATCGGACAGGGGCCAAAACACCCTCCACTTT	HHHGHHHHHHHHHGGGGHHHGHGHHHGHHHGGGFGGHHHHHHHHH	TRBV6-1_00(516,2)	TRBD1*00(45)	TRBJ1-6*00(114)
CASSEAGRADYGYTF	2514	11	0.0206174	TGTGCCAGCAGTGAAGCGGGACGAGCGGACTATGGCTACACCTTC	HHHHHHHHHHHHGGGGGGGGGGGGGGHHHHHHHHHHHHHHGGGGG	TRBV6-1_00(372,5),TRBV6-5_00(360,3)	TRBD2*00(34)	TRBJ1-2*00(154,7)
CASSEDGVAKNIQYF	2515	11	0.0206174	TGTGCCAGCAGTGAAGATGGGGTAGCCAAAAACATTCAGTACTTC	HHHHHHHHHHHHHHHHHHHHHHHHHGGGHHHHHHHHHHHHGGGGG	TRBV2_00(635,2)		TRBJ2-4*00(174)
CASSRQGMGNQPQHF	2516	11	0.0206174	TGTGCCAGCAGTAGACAGGGAATGGGCAATCAGCCCCAGCATTTT	HHHHHHHHHHHHHHHHHHHHHHHHHHHHHHGGGGGHHHHHHHHHH	TRBV2_00(768,3)	TRBD1*00(35)	TRBJ1-5*00(205)
CASSFSGAGNYGYTF	2517	11	0.0206174	TGTGCCAGCAGCTTTTCGGGGGCAGGGAACTATGGCTACACCTTC	HHHHHHHHHHHHHHHHHGGHHHHHHHHHHHHHHHHHHHHHGGGGG	TRBV12-3_00(344),TRBV12-4_00(344),TRBV6-3_00(299,5)	TRBD1*00(30)	TRBJ1-2*00(141,6)
CASSFGGVMDTEAFF	2518	11	0.0206174	TGTGCCAGCAGCTTTGGGGGCGTTATGGACACTGAAGCTTTCTTT	HHHHHHHHHHHHHGGGGGGGGHHHHHHHHHHHHHHHHHHHHHHHH	TRBV5-6_00(233,5)	TRBD1*00(35)	TRBJ1-1*00(212,1)
CASSFGQAGGNTIYF	2519	11	0.0206174	TGTGCCAGCAGCTTTGGACAGGCAGGCGGAAACACCATATATTTT	HHHHHHHHHHHHHHHHHHHHHHHHGGGHHHGHHHHHHHHHHHHHH	TRBV7-2_00(254,7),TRBV3-1_00(247,4)	TRBD1*00(35)	TRBJ1-3*00(220)
CASSFPRGRVDGYTF	2520	11	0.0206174	TGTGCCAGCAGCTTCCCCAGGGGGCGAGTGGATGGCTACACCTTC	HHHGHHHHHHHGGGGGHGGGGGGGGHHHHHHHHHHHHHHHGGGGG	TRBV5-6_00(620,4)	TRBD1*00(45)	TRBJ1-2*00(134,5)
CASSFDRAGDYGYTF	2521	11	0.0206174	TGTGCCAGCAGCTTCGATCGGGCAGGGGACTATGGCTACACCTTC	HHHHHHHHHHHHHHHGHHHHHHGHHHHHHHHHHHHHHHHHGGGGG	TRBV11-2_00(305),TRBV7-2_00(281,7)	TRBD1*00(30)	TRBJ1-2*00(158)
CASSLSTGLGNTIYF	2522	11	0.0206174	TGTGCCAGCAGCTTGTCCACAGGGCTAGGAAACACCATATATTTT	HHHGGHHHHHHHHHHHHHHHHHHHHHHHHHGHHHHHHHHHHHHHH	TRBV7-9_00(302,2),TRBV11-2_00(296,7)	TRBD1*00(30)	TRBJ1-3*00(220)
CASSLASGLNYGYTF	2523	11	0.0206174	TGTGCCAGCAGCTTGGCATCAGGGCTCAACTATGGCTACACCTTC	HHHGHHHHHHGHHHHHHHHHHGHHHHHHHHHHHHHHHHHHGGGGG	TRBV5-6_00(551,7)	TRBD1*00(25),TRBD2*00(25)	TRBJ1-2*00(140,7)
CASSLTPSRGEKLFF	2524	11	0.0206174	TGTGCCAGCAGCTTGACCCCCTCGAGGGGTGAAAAACTGTTTTTT	HHHGHHHHHHHHHHGGGGGGGGGGGGHHHHHGHHHHHHGGHHHHH	TRBV5-6_00(671,4)	TRBD1*00(30)	TRBJ1-4*00(190)
CASSLVSTPGNTIYF	2525	11	0.0206174	TGTGCCAGCAGCTTAGTCAGCACTCCTGGAAACACCATATATTTT	HHHHHHHHHHHHHHHHHHHHHHHHHHHHHHHHHHHHHHHHHHHHH	TRBV7-2_00(528,2)		TRBJ1-3*00(232)
CASSLSQRSNYGYTF	2526	11	0.0206174	TGTGCCAGCAGCTTAAGCCAGAGAAGTAACTATGGCTACACCTTC	HHHHHHHHHHHHHHHHHHHHHHHHHHHHHHHHHHHHHHHHGGGGG	TRBV7-2_00(608)		TRBJ1-2*00(164,7)
CASSSRQATDYGYTF	2527	11	0.0206174	TGTGCCAGCAGCTCTCGACAGGCCACGGACTATGGCTACACCTTC	HHHHHHHHHHHGHGHGHHGHHGGGHGHHHHHHHHHHHHHHGGGGG	TRBV7-2_00(317,8)	TRBD1*00(30)	TRBJ1-2*00(149)
CASSLRQGLNYGYTF	2528	11	0.0206174	TGTGCCAGCAGCCTGCGACAGGGCTTGAACTATGGCTACACCTTC	HHHGHHHGHHGGGGHGHHHHHGHHHHHHHHHHHHHHHHHHGGGGG	TRBV5-6_00(815,9)	TRBD1*00(35)	TRBJ1-2*00(164,5)
CASSLGSTAGNTIYF	2529	11	0.0206174	TGTGCCAGCAGCCTAGGTTCCACGGCAGGAAACACCATATATTTT	HHHHHHHHHHHHHHHGHHGGGGGHHHHHIHGHHHHHHHHHHHHHH	TRBV6-5_00(523,7)		TRBJ1-3*00(217,9)
CASSPTDSGASPLHF	2530	11	0.0206174	TGTGCCAGCAGCCCCACGGACTCGGGTGCTTCACCCCTCCACTTT	HHHHHHHGGHGHHGGHGHHGGGHGHHHHHHHGGGGGHHHHHHHHH	TRBV7-2_00(518,9)	TRBD2*00(25)	TRBJ1-6*00(147,2)
CASSPGQPSDYGYTF	2531	11	0.0206174	TGTGCCAGCAGCCCGGGACAGCCTTCCGACTATGGCTACACCTTC	HHHHHHHHGGGGGGHHHHHHHGGGGGGHHHHHHHHHHHHHGGGGG	TRBV6-5_00(396,3)	TRBD1*00(50)	TRBJ1-2*00(132,7)
CASSPTASGENIQYF	2532	11	0.0206174	TGTGCCAGCAGCCCGACAGCATCTGGCGAAAACATTCAGTACTTC	HHHGHHHGGGGGGGHHHHHHHHGGGGGHHHHHHHHHHHHHGGGGG	TRBV5-4_00(555,9)	TRBD1*00(25)	TRBJ2-4*00(142,5)
CASSPSGALRFGYTF	2533	11	0.0206174	TGTGCCAGCAGCCCATCCGGGGCACTACGGTTTGGCTACACCTTC	HHHGHHHGGHHHGGGGGGGHHHHGGHGGGHHHHHHHHHHHHHGGH	TRBV7-2_00(377,8)	TRBD1*00(25),TRBD2*00(25)	TRBJ1-2*00(114,4)
CASSPGFLSNQPQHF	2534	11	0.0206174	TGTGCCAGCAGCCCAGGGTTTCTGAGCAATCAGCCCCAGCATTTT	HHHHHHHGGHHHHHHHHHHHHHHHHHHHHHGGGGGHHHHHHHHHH	TRBV27_00(502,9)	TRBD1*00(25)	TRBJ1-5*00(196,2)
CASSRPGQGYYGYTF	2535	11	0.0206174	TGTGCCAGCAGCCGCCCGGGACAGGGTTACTATGGCTACACCTTC	HHHHHHHGGGGGGGGGGHHHHHHHHHHHHHHHHHHHHHHHGGGGG	TRBV6-5_00(762)	TRBD1*00(60)	TRBJ1-2*00(143,3)
CASSRPDSGYEKLFF	2536	11	0.0206174	TGTGCCAGCAGCCGCCCGGACAGCGGATATGAAAAACTGTTTTTT	HHHGHHHGGGGGGGGGGHHGGGGGHHHHHHHGHHHHHHGGHHHHH	TRBV14_00(1017,5)	TRBD1*00(30)	TRBJ1-4*00(195)
CASSHRTTGSYGYTF	2537	11	0.0206174	TGTGCCAGCAGCCATCGAACGACAGGGAGCTATGGCTACACCTTC	HHHHHHHHGHHGHHHGHGGGHHHHGHHHHHHHHHHHHHHHGGHGG	TRBV14_00(839,5)	TRBD1*00(35)	TRBJ1-2*00(135,4)
CASSQQGTSNQPQHF	2538	11	0.0206174	TGTGCCAGCAGCCAACAGGGAACCAGCAATCAGCCCCAGCATTTT	HHHHHHHHGHHHHHHHHHHHHHHHHHHHHHGGGGGHHHHHHHHHH	TRBV2_00(612)	TRBD1*00(30)	TRBJ1-5*00(185,6)
CASSQAPGGNSPLHF	2539	11	0.0206174	TGTGCCAGCAGCCAAGCTCCCGGCGGGAATTCACCCCTCCACTTT	HHHHHHHHGHHHHHHHGHHHGGGGHHHHHHHGGGGGHHHHHHHHH	TRBV3-1_00(561,6)	TRBD1*00(30),TRBD2*00(30)	TRBJ1-6*00(147,4)
CASSQGGSGANVLTF	2540	11	0.0206174	TGTGCCAGCAGCCAAGGTGGCTCTGGGGCCAACGTCCTGACTTTC	HHHGHHHGGHHHHHHHHHHHHHGGGHHHHHGGGHHHHHHHGGGGG	TRBV14_00(945,6)		TRBJ2-6*00(182,6)
CASSQDLGQTYEQYF	2541	11	0.0206174	TGTGCCAGCAGCCAAGATTTGGGACAGACCTACGAGCAGTACTTC	HHHGHHHGGHHHHHHHHHHHHHHHHHHHGGHGHHHHHHHHGGGGG	TRBV14_00(944,8)	TRBD1*00(35)	TRBJ2-7*00(112)
CASSQETGTNEKLFF	2542	11	0.0206174	TGTGCCAGCAGCCAAGAGACAGGAACTAATGAAAAACTGTTTTTT	HHHHHHHHGHHHHHHHHHHHHHHHHHHHHHHHHHHHHHHHHHHHH	TRBV3-1_00(585,4)	TRBD1*00(30)	TRBJ1-4*00(220)
CASSQIRSAEQPQHF	2543	11	0.0206174	TGTGCCAGCAGCCAAATTAGGAGCGCGGAGCAGCCCCAGCATTTT	HHHHHHHGGHHHHHHHHHHGGGGGGGHHHGGGGGGHHHHHHHHHH	TRBV14_00(1026,9)		TRBJ1-5*00(168,5)
CASSDRQGGNTEAFF	2544	11	0.0206174	TGTGCCAGCAGCGACCGACAGGGAGGGAACACTGAAGCTTTCTTT	HHHGHHHGGGGGGGGGHHHHGGHHIIIIIIHHHHHHHHHHHHHHH	TRBV11-2_00(736,5)	TRBD1*00(35),TRBD2*00(30)	TRBJ1-1*00(231,4)
CASNLPTGGYYGYTF	2545	11	0.0206174	TGTGCCAGCAACCTCCCGACAGGGGGCTACTATGGCTACACCTTC	HHHHHHHHHHGGGGGGGHHGGGGHHHHHHHHHHHHHHHHHGGGGG	TRBV6-2_00(561,1),TRBV6-3_00(561,1)	TRBD1*00(50)	TRBJ1-2*00(160,1)
CASKLLPSTSQPQHF	2546	11	0.0206174	TGTGCCAGCAAACTCCTCCCCTCAACCTCACAGCCCCAGCATTTT	HHHHHHHHHHHHHHHHHHHHHHHHGHHHHHGGGGGHHHHHHHHHH	TRBV6-1_00(524,6)	TRBD2*00(30)	TRBJ1-5*00(172,5)
CASSQPPAGLYGYTF	2547	11	0.0206174	TGCGCCAGCAGCCAACCCCCGGCAGGCCTCTATGGCTACACCTTC	HHHGHHHGGHHGGGGGGGGGHHGHGGHHHHHHHHHHHHHHGGGGG	TRBV4-1_00(434),TRBV4-3_00(428,6)	TRBD1*00(25),TRBD2*00(25)	TRBJ1-2*00(145,5)
CASSQEIPGRWPQHF	2548	11	0.0206174	TGCGCCAGCAGCCAAGAGATACCAGGTCGGTGGCCCCAGCATTTT	HHHGHHHGGHHHHHHHHHHHHHHGGGGGHGGGGGGHHHHHHHHHH	TRBV4-3_00(585,5)		TRBJ1-5*00(137,7)
CASSQEWTGNSPLHF	2549	11	0.0206174	TGCGCCAGCAGCCAAGAATGGACAGGGAATTCACCCCTCCACTTT	HHHGHHHGGHHHHHHHHHHHHHHHHHHHHHHGGGGGHHHHHHHHH	TRBV4-3_00(821,2)	TRBD1*00(40)	TRBJ1-6*00(149)
CSARPIGTGFYGYTF	2550	11	0.0206174	TGCAGTGCTCGCCCGATCGGGACAGGGTTCTATGGCTACACCTTC	HHHHHHHGHGGGGGGGGGHHHHHHGHHHHHHHHHHHHHHHGGGGG	TRBV20-1_00(898,3)	TRBD1*00(50)	TRBJ1-2*00(139,5)
CSASEGQGLLDGYTF	2551	11	0.0206174	TGCAGTGCTAGCGAGGGACAGGGTCTACTCGATGGCTACACCTTC	HHHHHHHGGGGGHHHHHHHHHHHHHHHGHGHHHHHHHHHHGGGGG	TRBV20-1_00(1003,5)	TRBD1*00(45)	TRBJ1-2*00(136,8)
CSARIAGQGGQPQHF	2552	11	0.0206174	TGCAGTGCTAGGATAGCCGGACAGGGTGGTCAGCCCCAGCATTTT	HHHHHHHHHHHHHGGGGGHHHHHGGHHHHHGGGGGHHHHHHHHHH	TRBV20-1_00(989)	TRBD1*00(40)	TRBJ1-5*00(170,2)
CSARAGVTGANVLTF	2553	11	0.0206174	TGCAGTGCTAGAGCGGGAGTTACCGGGGCCAACGTCCTGACTTTC	HHHHHHHHHHGGGGHHHHHGGGGGGHHHHHGGGHHHHHHHGGGGG	TRBV20-1_00(989,4)	TRBD2*00(30)	TRBJ2-6*00(156,8)
CSARRGATYLEPLHF	2554	11	0.0206174	TGCAGTGCTAGAAGGGGGGCGACCTACCTTGAACCCCTCCACTTT	HHHHHHHHHHHHGGGGGGGGHHGHHHHHHHHGGGGGHHHHHHHHH	TRBV20-1_00(907,1)	TRBD1*00(35)	TRBJ1-6*00(124)
CSVWEIGRANYGYTF	2555	11	0.0206174	TGCAGCGTTTGGGAAATTGGGCGAGCTAACTATGGCTACACCTTC	HHHHHHHHHHHHHHHHHGGGGGHHHHHHHHHHHHHHHHHHGGGGG	TRBV29-1_00(932)	TRBD1*00(25)	TRBJ1-2*00(177)
CSVGIPGFPTYGYTF	2556	11	0.0206174	TGCAGCGTTGGTATCCCGGGGTTCCCCACCTATGGCTACACCTTC	HHHHHHGHHHHHGGGGGGGGGGGGGGHHHHHHHHHHHHHHGGGGG	TRBV29-1_00(964,5)	TRBD1*00(35),TRBD2*00(35)	TRBJ1-2*00(134,5)
CSVDRGGRLSNEQFF	2557	11	0.0206174	TGCAGCGTTGATCGCGGGGGGCGGCTGAGCAATGAGCAGTTCTTC	HHHHHHHHGGGGGGGGGGGGGGHHHHHHHHHHHHHHHHHHGGGGG	TRBV29-1_00(771,2)	TRBD1*00(35)	TRBJ2-1*00(135,6)
CSVEGPRENNYGYTF	2558	11	0.0206174	TGCAGCGTTGAGGGTCCCAGGGAAAACAACTATGGCTACACCTTC	HHHHHHHHHHHGGHHGHHHHHHHHHHHHHHHHHHHHHHHHGGGGG	TRBV29-1_00(957,3)	TRBD1*00(25),TRBD2*00(25)	TRBJ1-2*00(167,4)
CSVERGPNSNQPQHF	2559	11	0.0206174	TGCAGCGTTGAAAGGGGGCCTAATAGCAATCAGCCCCAGCATTTT	HHHHHHHHHHHHGGGGHHHHHHHHHHHHHHGGGGGHHHHHHHHHH	TRBV29-1_00(956,9)	TRBD1*00(35)	TRBJ1-5*00(208,1)
CATSRVG_GREPQHF	2560	11	0.0206174	TGTGCCACCAGCAGAGTAGGAGGGGCCGGGAGCCCCAGCATTTT	HHHHGHHHHHHHHHHHHHGGHGGGGGGGGHGGGGHHHHHHHHHH	TRBV15_00(959,3)	TRBD2*00(30)	TRBJ1-5*00(165)
CASE*GR_TIYGYTF	2561	11	0.0206174	TGTGCCAGCGAATGAGGCAGGGGACAATCTATGGCTACACCTTC	HHHHHHHHHHHHHHHHHGHHHHHHHHHHHHHHHHHHHHHGGGGG	TRBV28_00(575,7)	TRBD1*00(30)	TRBJ1-2*00(132,1)
CASNGGT_*NYGYTF	2562	11	0.0206174	TGTGCCAGCAACGGGGGGACAGGTGAAACTATGGCTACACCTTC	HHHHHHHHGHGGGGHHHHHHHHHHHHHHHHHHHHHHHHHGGGGG	TRBV27_00(568,4)	TRBD1*00(40)	TRBJ1-2*00(154,5)
CSARDRE_GNQPQHF	2563	11	0.0206174	TGCAGTGCTAGGGACAGGGAGCCGGCAATCAGCCCCAGCATTTT	HHHHHHHHHHHHHHHHGGGGGGGHHHHHHGGGGGHHHHHHHHHH	TRBV20-1_00(993,4)	TRBD1*00(40)	TRBJ1-5*00(185,4)
CSALGPT_AKNIQYF	2564	11	0.0206174	TGCAGCGCCCTGGGGCCAACGTAGCCAAAAACATTCAGTACTTC	HHHHHHGGGGGGHHHHHHHGHHHHGGGHHHHHHHHHHHHGGGGG	TRBV29-1_00(937,3)	TRBD1*00(25),TRBD2*00(25)	TRBJ2-4*00(183,8)
CASTPRQ_GVQPQHF	2565	11	0.0206174	TGTGCCAGTACCCCTCGACAGGGGCGTTCAGCCCCAGCATTTT	HHHHHHHHGGGGGGHGHHGHGGGGHHHHGGGGGHHHHHHHHHH	TRBV19_00(785,7)	TRBD1*00(40)	TRBJ1-5*00(175)
CASKGDR_YCQPQHF	2566	11	0.0206174	TGTGCCAGTAAGGGCGACAGGGTATTGTCAGCCCCAGCATTTT	HHHHHHHHHHGGGHGHHHHHHHHHHHHHGGGGGHHHHHHHHHH	TRBV19_00(725,8)	TRBD1*00(35)	TRBJ1-5*00(172,5)
CASPPDP_QNTEAFF	2567	11	0.0206174	TGTGCCAGCCCTCCGGACCCCACAGAACACTGAAGCTTTCTTT	HHHGGGHGGGGGGGHGGGGHHHHHHHHHHHHHHHHHHHHHHHH	TRBV7-2_00(692,1)	TRBD2*00(25)	TRBJ1-1*00(207,5)
CASSLPQ_SIGPQHF	2568	11	0.0206174	TGTGCCAGCAGCTTGCCACAGGTCCATAGGGCCCCAGCATTTT	HHHHHHHHHHHHHHHHHHHHHHHHHHHHGGGGGHHHHHHHHHH	TRBV13_00(524,5)	TRBD1*00(25)	TRBJ1-5*00(160)
CASSIRQ_VQDEQYF	2569	11	0.0206174	TGTGCCAGCAGCATCCGACAGGGTACAAGACGAGCAGTACTTC	HHHGHHHHHHHGGGGGHHHHHHHHHHGHGGGHHHHHHHGGGGG	TRBV14_00(734,9)	TRBD1*00(35)	TRBJ2-7*00(93,3)
CSVDDSL_HAYGYTF	2570	11	0.0206174	TGCAGCGTTGACGACAGTCTACCATGCGTATGGCTACACCTTC	HHHHHHHGHGGGHHHHHHHHHHGGGGHHHHHHHHHHHHGGGGG	TRBV29-1_00(935)	TRBD1*00(25)	TRBJ1-2*00(142,3)
CAWSLTSGANVLTF	2571	11	0.0206174	TGTGCCTGGAGTCTAACCTCTGGGGCCAACGTCCTGACTTTC	HHHHHHHHHHHHHHHHGHHGGGHHHHHGGGHHHHHHHGGGGG	TRBV30_00(933,8)		TRBJ2-6*00(180)
CAWSVLPSNQPQHF	2572	11	0.0206174	TGTGCCTGGAGTGTATTGCCGAGCAATCAGCCCCAGCATTTT	HHHHHHHHHHHHHHHGHGGGHHHHHHHGGGGGHHHHHHHHHH	TRBV30_00(941,1)		TRBJ1-5*00(198,5)
CAWSGGRDTQPQHF	2573	11	0.0206174	TGTGCCTGGAGTGGCGGTCGGGACACTCAGCCCCAGCATTTT	HHHHHHHHHHGGGGGGGGGHHHHHHHHGCGGGHH<HHHHHHH	TRBV30_00(928,8)	TRBD1*00(35),TRBD2*00(30)	TRBJ1-5*00(174,5)
CAWSLGVGANVLTF	2574	11	0.0206174	TGTGCCTGGAGCCTGGGGGTCGGGGCCAACGTCCTGACTTTC	HHHHHHHGHHHGGGGGGGGGGGHHHHHGGGHHHHHHHGGGHG	TRBV30_00(920,6)	TRBD1*00(25)	TRBJ2-6*00(160)
CAISAQQPDTEAFF	2575	11	0.0206174	TGTGCCATCAGTGCCCAGCAACCAGACACTGAAGCTTTCTTT	HHHHHHHHHHHHHHHHHHGHHHHHHHHHHHHHHHHHHHHHHH	TRBV10-3_00(475,6)		TRBJ1-1*00(210)
CAISERTHSTPLHF	2576	11	0.0206174	TGTGCCATCAGTGAACGGACCCACAGTACACCCCTCCACTTT	HHHHHHHHHHHHHHHHHHGGHHHHHHHGGGGGGHHHHHHHHH	TRBV10-3_00(829,1)		TRBJ1-6*00(127,2)
CATAANSGANVLTF	2577	11	0.0206174	TGTGCCACCGCTGCGAACTCTGGGGCCAACGTCCTGACTTTC	HHHHHHHHHGGGGGHHHHHGGGHHHHHGGGHHHHHHHGGGGG	TRBV24-1_00(914,8)		TRBJ2-6*00(180)
CATSDRAVNSPLHF	2578	11	0.0206174	TGTGCCACCAGTGATCGGGCAGTAAATTCACCCCTCCACTTT	HHHHHHHHHHHHHHHHHHHHHHHHHHHHGGGGGHHHHHHHHH	TRBV24-1_00(930,4)		TRBJ1-6*00(149)
CATSEGTATSRQFF	2579	11	0.0206174	TGTGCCACCAGTGAGGGGACGGCTACAAGTCGGCAGTTCTTC	HHHHHHHHHHHHHHHHGGGGHHHHHHGGGGGHHHHHHGGGGG	TRBV24-1_00(757,3)	TRBD1*00(25),TRBD2*00(25)	TRBJ2-1*00(108,3)
CATSPGGRATEAFF	2580	11	0.0206174	TGTGCCACCAGCCCTGGAGGACGCGCGACTGAAGCTTTCTTT	HHHHGHHGGHGGHHHHHGGGGGGGGGHHHHHHHHHHHHHHHH	TRBV15_00(920,7)	TRBD2*00(25)	TRBJ1-1*00(200)
CASLAFHSNQPQHF	2581	11	0.0206174	TGTGCCAGTCTTGCATTCCATAGCAATCAGCCCCAGCATTTT	HHHHHHHHHHHHHHHHHHHHHHHHHHHGGGGGHHHHHHHHHH	TRBV19_00(885,4)		TRBJ1-5*00(210)
CASTSGGTGNTIYF	2582	11	0.0206174	TGTGCCAGTACCTCAGGGGGCACTGGAAACACCATATATTTT	HHHHHHHHHHGHHGGGGHHHHHHIIIHGHHHHHHHHHHHHHH	TRBV19_00(742,8)	TRBD1*00(40)	TRBJ1-3*00(222,7)
CASSTWTVGNTIYF	2583	11	0.0206174	TGTGCCAGTAGTACCTGGACAGTTGGAAACACCATATATTTT	HHHHHHHHHHHHHHHHHHHHHHHHHHHGHHHHHHHHHHHHHH	TRBV19_00(919,1)	TRBD1*00(30)	TRBJ1-3*00(215,4)
CASRDDPSNQPQHF	2584	11	0.0206174	TGTGCCAGTAGGGACGATCCGAGCAATCAGCCCCAGCATTTT	HHHHHHHHHHGGHHGGGGGGHHHHHHHGGGGGHHHHHHHHHH	TRBV19_00(581,7)		TRBJ1-5*00(200)
CASSPETFNYGYTF	2585	11	0.0206174	TGTGCCAGCTCCCCTGAGACGTTTAACTATGGCTACACCTTC	HHHGHHHGGGGHHHHHHHHGHHHHHHHHHHHHHHHHHGGGGG	TRBV18_00(800,1)	TRBD1*00(25)	TRBJ1-2*00(154,4)
CASSQGTENYEQYF	2586	11	0.0206174	TGTGCCAGCTCCCAAGGGACAGAAAACTACGAGCAGTACTTC	HHHHHHHGGHHHHHHHHHHHHHHHHGGGGGHHHHHHHGGGGG	TRBV18_00(970,6)	TRBD1*00(35)	TRBJ2-7*00(107,5)
CASSGTAMSYGYTF	2587	11	0.0206174	TGTGCCAGCTCCGGGACCGCAATGAGCTATGGCTACACCTTC	HHHHHHHGGGGGHGGGGGHHHHHHHHHHHHHHHHHHHGGGGG	TRBV6-6_00(396,9),TRBV6-5_00(391,4)	TRBD1*00(35),TRBD2*00(35)	TRBJ1-2*00(156,6)
CASSKQGTGEKLFF	2588	11	0.0206174	TGTGCCAGCTCCAAACAGGGGACTGGTGAAAAACTGTTTTTT	HHHGHHHHHHGHHHHGHHHHHHHHHHHHGHHHHHHGGHHHHH	TRBV18_00(706,2)	TRBD1*00(35),TRBD2*00(30)	TRBJ1-4*00(186,6)
CASSLPGSAYEQYF	2589	11	0.0206174	TGTGCCAGCTCACTGCCGGGATCCGCTTACGAGCAGTACTTC	HHHHHHHHHHHHHHHGHHHGGGGGHHHGGGHHHHHHHGGGGG	TRBV18_00(811,2)	TRBD1*00(30),TRBD2*00(30)	TRBJ2-4*00(66,2)
CASSPWGANEKLFF	2590	11	0.0206174	TGTGCCAGCTCACCCTGGGGTGCTAATGAAAAACTGTTTTTT	HHHGHHHHHHGHGGGGGGHHHHHHHHHHGHHHHHHGGHHHHH	TRBV18_00(902,4)		TRBJ1-4*00(210)
CASSPGGGSQPQHF	2591	11	0.0206174	TGTGCCAGCTCACCCGGGGGGGGCAGTCAGCCCCAGCATTTT	HHHGHHHHHHGGGGGGGGGGHHHHHHHGGGGGHHHHHHHHHH	TRBV18_00(903,3)	TRBD1*00(25)	TRBJ1-5*00(176,1)
CASSPDGGNYGYTF	2592	11	0.0206174	TGTGCCAGCTCACCGGATGGCGGAAACTATGGCTACACCTTC	HHHGHHHHHGGGGGHHGGGGGHHHHHHHHHHHHHHHHGGGGG	TRBV18_00(816,7)		TRBJ1-2*00(159,7)
CASSPDEGNQPQHF	2593	11	0.0206174	TGTGCCAGCTCACCGGACGAAGGCAATCAGCCCCAGCATTTT	HHHGHHHHHGGGGGGGHHHHHHHHHHHGGGGGHHHHHHHHHH	TRBV18_00(997,1)		TRBJ1-5*00(195)
CASSPPTSGGPQHF	2594	11	0.0206174	TGTGCCAGCTCACCACCTACGTCGGGGGGGCCCCAGCATTTT	HHHGHHHHHHGGGHHGHHGGGGGGGGGGGGGGHHHHHHHHHH	TRBV18_00(997,5)	TRBD1*00(25)	TRBJ1-5*00(160)
CASSPPNGNTEAFF	2595	11	0.0206174	TGTGCCAGCTCACCACCCAATGGGAACACTGAAGCTTTCTTT	HHHGHHHHHHGGGGGHHHHHHHIHIIIHHHHHHHHHHHHHHH	TRBV18_00(1010,2)		TRBJ1-1*00(218,4)
CASSPRDGNQPQHF	2596	11	0.0206174	TGTGCCAGCTCACCAAGGGACGGGAATCAGCCCCAGCATTTT	HHHGHHHHHHGHHHHHGGGHGHHHHHHGGGGGHHHHHHHHHH	TRBV18_00(996,4)	TRBD1*00(25),TRBD2*00(25)	TRBJ1-5*00(185)
CASSQGAANEKLFF	2597	11	0.0206174	TGTGCCAGCTCACAGGGGGCGGCTAATGAAAAACTGTTTTTT	HHHHHHHHHHHHGGGGGGGGHHHHHHHHGHHHHHHGGHHHHH	TRBV18_00(804,7)	TRBD1*00(40)	TRBJ1-4*00(206,6)
CASSTTGGVQPQHF	2598	11	0.0206174	TGTGCCAGCTCAACGACAGGGGGAGTTCAGCCCCAGCATTTT	HHHGHHHHHHHGGGHHGGGGHHHHHHHGGGGGHHHHHHHHHH	TRBV18_00(984,2)	TRBD1*00(45)	TRBJ1-5*00(173,5)
CASSTQGYGNTIYF	2599	11	0.0206174	TGTGCCAGCTCAACACAGGGTTACGGAAACACCATATATTTT	HHHGHHHHHHHHHHHHHHHGGHHGHHHGHHHHHHHHHHHHHH	TRBV18_00(969,9)		TRBJ1-3*00(219,5)
CASPRQTKTSEAFF	2600	11	0.0206174	TGTGCCAGCCCCCGACAGACCAAGACCTCTGAAGCTTTCTTT	HHHHHHHHGGGGGHHHHHHHHHHHHGHHHHHHHHHHHHHHHH	TRBV2_00(685,2)	TRBD1*00(25)	TRBJ1-1*00(195)
CASTLRGAWYGYTF	2601	11	0.0206174	TGTGCCAGCACCTTACGGGGGGCCTGGTATGGCTACACCTTC	HHHHHHHHHHHHGHHHGGGGGHGHHHHHHHHHHHHHHGGGGG	TRBV12-3_00(599,9),TRBV12-4_00(599,9)	TRBD1*00(30)	TRBJ1-2*00(133,3)
CASTRTGEGNTIYF	2602	11	0.0206174	TGTGCCAGCACCCGGACAGGGGAGGGAAACACCATATATTTT	HHHHHHHHGHHHGHHHGHGGGHHHHHHGHHHHHHHHHHHHHH	TRBV3-1_00(253,4)	TRBD1*00(45)	TRBJ1-3*00(220)
CASTREGDGNTIYF	2603	11	0.0206174	TGTGCCAGCACCAGGGAGGGAGATGGAAACACCATATATTTT	HHHHHHHHHHHHHGGHHHHHHHHIIHHGHHHHHHHHHHHHHH	TRBV6-5_00(605,7)	TRBD2*00(35)	TRBJ1-3*00(225)
CASTNWVFPQPQHF	2604	11	0.0206174	TGTGCCAGCACCAATTGGGTATTCCCTCAGCCCCAGCATTTT	HHHHHHHHGHHHHHHHHHHHHHGGGHHGGGGGHHHHHHHHHH	TRBV6-1_00(547,5)		TRBJ1-5*00(175)
CASSFDRGREKLFF	2605	11	0.0206174	TGTGCCAGCAGTTTCGACAGGGGACGTGAAAAACTGTTTTTT	HHHHHHHHHHGGGHGHHGHHGGHHHHHHGHHHHHHGGHHHHH	TRBV6-6_00(441,1),TRBV6-5_00(416,8)	TRBD1*00(40)	TRBJ1-4*00(188,4)
CASSLSGANEKLFF	2606	11	0.0206174	TGTGCCAGCAGTTTGTCCGGGGCCAATGAAAAACTGTTTTTT	HHHHHHHHHHHHHHHHHHGHHHHHHHHHGHHHHHHGGHHHHH	TRBV12-3_00(345,1),TRBV12-4_00(345,1)	TRBD1*00(25),TRBD2*00(25)	TRBJ1-4*00(200)
CASSLVGVGNIQYF	2607	11	0.0206174	TGTGCCAGCAGTTTGGTAGGCGTTGGAAACATTCAGTACTTC	HHHHHHHHHHHHHHHHHHHGHHHHHHHHHHHHHHHHHHHHHH	TRBV12-3_00(435,7),TRBV12-4_00(435,7)		TRBJ2-4*00(139)
CASSLAGKNSPLHF	2608	11	0.0206174	TGTGCCAGCAGTTTGGCAGGGAAGAATTCACCCCTCCACTTT	HHHGHHHHHHHHHHHHHHHHHHHHHHHHGGHHHHHHHHHHHH	TRBV12-3_00(775,5),TRBV12-4_00(775,5)	TRBD1*00(25)	TRBJ1-6*00(147,6)
CASSLDRAGGGYTF	2609	11	0.0206174	TGTGCCAGCAGTTTGGACAGGGCAGGGGGTGGCTACACCTTC	HHHGHHHHHHHHHHHHHHHHHHGGGGGHHHHHHHHHHGGGGG	TRBV6-6_00(245,9),TRBV6-1_00(237,8),TRBV6-5_00(231,4)	TRBD1*00(40)	TRBJ1-2*00(145,3)
CASSLPVAKNIQYF	2610	11	0.0206174	TGTGCCAGCAGTTTACCGGTAGCCAAAAACATTCAGTACTTC	HHHHHHHHHHHHHHHHHHHHHHGGGHHHHHHHHHHHHGGGGG	TRBV27_00(545,2)		TRBJ2-4*00(184,9)
CASSLQGPNSPLHF	2611	11	0.0206174	TGTGCCAGCAGTTTACAGGGACCTAATTCACCCCTCCACTTT	HHHHHHHHHHHHHHHHHHHHHHHHHHHHGGGGGHHHHHHHHH	TRBV6-5_00(526,6)	TRBD1*00(30)	TRBJ1-6*00(154)
CASSSLDTGNTIYF	2612	11	0.0206174	TGTGCCAGCAGTTCTTTGGACACTGGAAACACCATATATTTT	HHHHHHHHHHHHHHHHHHHHHHHIIHHGHHHHHHHHHHHHHH	TRBV27_00(825,8)	TRBD1*00(25)	TRBJ1-3*00(230)
CASSWLQSGNTIYF	2613	11	0.0206174	TGTGCCAGCAGTTGGCTGCAGTCAGGAAACACCATATATTTT	HHHGHHHHHHGHHHHHHHHHHHHHHHHGHHHHHHHHHHHHHH	TRBV12-3_00(688,1),TRBV12-4_00(688,1)		TRBJ1-3*00(216,7)
CASSYRDMIYGYTF	2614	11	0.0206174	TGTGCCAGCAGTTATCGGGACATGATCTATGGCTACACCTTC	HHHHHHHHHHHGGGGGHHHHHHHHHHHHHHHHHHHHHGGGGG	TRBV6-6_00(397,5),TRBV6-1_00(394,7)	TRBD1*00(35),TRBD2*00(30)	TRBJ1-2*00(156,3)
CASSYSAANYGYTF	2615	11	0.0206174	TGTGCCAGCAGTTACTCCGCGGCTAACTATGGCTACACCTTC	HHHHHHHHHHHHHGGGGGGGHHHHHHHHHHHHHHHHHGGGGG	TRBV6-5_00(493,1)		TRBJ1-2*00(175,2)
CASSLPGRNTEAFF	2616	11	0.0206174	TGTGCCAGCAGTCTCCCCGGACGGAACACTGAAGCTTTCTTT	HHHHHHHHHHHHHHHHHGGHHGIHIIHHHHHHHHHHHHHHHH	TRBV25-1_00(938,6)	TRBD1*00(29),TRBD2*00(29)	TRBJ1-1*00(220)
CASSPQISGNTIYF	2617	11	0.0206174	TGTGCCAGCAGTCCCCAAATCTCTGGAAACACCATATATTTT	HHHHHHHHHHHHHHHHHHHHHHHIIHHHHHHHHHHHHHHHHH	TRBV2_00(710,5)		TRBJ1-3*00(240)
CASSPGTANTEAFF	2618	11	0.0206174	TGTGCCAGCAGTCCCGGGACAGCGAACACTGAAGCTTTCTTT	HHHHHHHHHHHHHHHHHHGGGGHHHHHHHHHHHHHHHHHHHH	TRBV2_00(759)	TRBD1*00(50)	TRBJ1-1*00(220)
CASSPISSNQPQHF	2619	11	0.0206174	TGTGCCAGCAGTCCCATCAGTAGCAATCAGCCCCAGCATTTT	HHHGHHHHHHHHHHHHHHHHHHHHHHHGGGGGHHHHHHHHHH	TRBV6-2_00(549,3),TRBV6-3_00(549,3)		TRBJ1-5*00(205)
CASSRTGGDYGYTF	2620	11	0.0206174	TGTGCCAGCAGTCGGACAGGGGGCGACTATGGCTACACCTTC	HHHHHHHHGHHHHHHHGGGGGGGGHHHHHHHHHHHHHGGGGG	TRBV12-3_00(603,9),TRBV12-4_00(603,9)	TRBD1*00(60)	TRBJ1-2*00(140,9)
CASSVRSSGNTIYF	2621	11	0.0206174	TGTGCCAGCAGTGTCAGGAGCTCTGGAAACACCATATATTTT	HHHHHHHHHHHHHHHHHHHHHHHIIHHGHHHHHHHHHHHHHH	TRBV12-3_00(473,7),TRBV12-4_00(473,7)		TRBJ1-3*00(255)
CASSGRWDNYGYTF	2622	11	0.0206174	TGTGCCAGCAGTGGTCGGTGGGATAACTATGGCTACACCTTC	HHHHHHHHHHHHHHHHGHHHHHHHHHHHHHHHHHHHHGGGGG	TRBV2_00(988,5)		TRBJ1-2*00(160,9)
CASSGLRASYGYTF	2623	11	0.0206174	TGTGCCAGCAGTGGGTTACGGGCTAGCTATGGCTACACCTTC	HHHHHHHHHHHHHHHGGHHHHHHHHHHHHHHHHHHHHGGGGG	TRBV2_00(538,5)		TRBJ1-2*00(150,2)
CASSGTLGNYGYTF	2624	11	0.0206174	TGTGCCAGCAGTGGGACCCTCGGAAACTATGGCTACACCTTC	HHHHHHHHHHHHHHHGGGGGGHHHHHHHHHHHHHHHHGGGGG	TRBV6-1_00(401,7)	TRBD2*00(25)	TRBJ1-2*00(152,1)
CASSGQARHYGYTF	2625	11	0.0206174	TGTGCCAGCAGTGGACAGGCTAGGCACTATGGCTACACCTTC	HHHHHHHHHHHHHHHHHHHHHHHHHHHHHHHHHHHHHGGGGG	TRBV2_00(882,5)	TRBD1*00(30)	TRBJ1-2*00(157,6)
CASSDSVRLRGYTF	2626	11	0.0206174	TGTGCCAGCAGTGATTCCGTTCGCCTTCGCGGCTACACCTTC	HHHHHHHHHHHHHHHHHHHHHHHGGGGGGGHHHHHHHGGGGG	TRBV2_00(630,8)		TRBJ1-2*00(129,7)
CASSDLGGNTEAFF	2627	11	0.0206174	TGTGCCAGCAGTGATCTTGGGGGGAACACTGAAGCTTTCTTT	HHHHHHHHHHHHHHHHHGGGHHHHHHHHHHHHHHHHHHHHHH	TRBV25-1_00(955,7)	TRBD1*00(25)	TRBJ1-1*00(220,5)
CASSDQGSNYEQYF	2628	11	0.0206174	TGTGCCAGCAGTGATCAGGGGTCGAACTACGAGCAGTACTTC	HHHHHHHHHHHHHHHHHHHHGHGHHGGGGGHHHHHHHGGGGG	TRBV2_00(791,2)	TRBD1*00(30)	TRBJ2-7*00(67,7)
CASSEDRDRSPLHF	2629	11	0.0206174	TGTGCCAGCAGTGAGGACAGGGACCGTTCACCCCTCCACTTT	HHHHHHHHHHHHHHHHHHHHGGGGHHHHGGGGGHHHHHHHHH	TRBV6-1_00(461,3)	TRBD1*00(40)	TRBJ1-6*00(136,1)
CASSELARRQPQHF	2630	11	0.0206174	TGTGCCAGCAGTGAATTGGCTCGGCGTCAGCCCCAGCATTTT	HHHHHHHHHHHHHHHHHHGHHHGGGHHGGGGGHHHHHHHHHH	TRBV6-6_00(285)		TRBJ1-5*00(175)
CASSELEGNSPLHF	2631	11	0.0206174	TGTGCCAGCAGTGAACTCGAGGGAAATTCACCCCTCCACTTT	HHHHHHHHHHHHHGHGGGHHHHHHHHHHGGGGGHHHHHHHHH	TRBV6-1_00(676,5)	TRBD2*00(25)	TRBJ1-6*00(149)
CASSEEGRNYGYTF	2632	11	0.0206174	TGTGCCAGCAGTGAAGAGGGACGGAACTATGGCTACACCTTC	HHHHHHHHHHHHHHHHHHHHHGHHHHHHHHHHHHHHHGGGGG	TRBV2_00(725,1)	TRBD1*00(25),TRBD2*00(25)	TRBJ1-2*00(151,2)
CASSRALRNQPQHF	2633	11	0.0206174	TGTGCCAGCAGTAGGGCCCTACGGAACCAGCCCCAGCATTTT	HHHHHHHHHHHHHHHHHGGHHHHHHHGGHHHGHHHHHHHHHH	TRBV12-4_00(702,5),TRBV12-3_00(667,3)	TRBD2*00(40)	TRBJ1-5*00(174,9)
CASSLVGIDYGYTF	2634	11	0.0206174	TGTGCCAGCAGCTTGGTAGGGATCGACTATGGCTACACCTTC	HHHGHHHHHHGHHHHHHHHGHGGGHHHHHHHHHHHHHGGGGG	TRBV5-6_00(759)		TRBJ1-2*00(144,8)
CASSLDRANYGYTF	2635	11	0.0206174	TGTGCCAGCAGCTTGGACCGAGCTAACTATGGCTACACCTTC	HHHGHHHHHHGHHHGGGGGHHHHHHHHHHHHHHHHHHGGGGG	TRBV7-2_00(598,4)		TRBJ1-2*00(172,5)
CASSLKGKTNIQYF	2636	11	0.0206174	TGTGCCAGCAGCTTGAAGGGGAAAACGAACATTCAGTACTTC	HHHHHHHHHHHHHHHHHHHHHGGHGGHHHHHHHHHHHGGGGG	TRBV5-4_00(630,1)	TRBD1*00(25)	TRBJ2-4*00(134)
CASSLAGRHQPQHF	2637	11	0.0206174	TGTGCCAGCAGCTTAGCGGGCCGCCATCAGCCCCAGCATTTT	HHHHHHHHHHHHHHHGGGGGGGHHHHHGGGGGHHHHHHHHHH	TRBV7-2_00(357)		TRBJ1-5*00(175,6)
CASSLGQGEYGYTF	2638	11	0.0206174	TGTGCCAGCAGCTTAGGGCAGGGAGAATATGGCTACACCTTC	HHHGHHHHHHHHHHHHHHHHHHHHHHHHHHHHHHHHHGGGGG	TRBV11-2_00(824)	TRBD1*00(25),TRBD2*00(25)	TRBJ1-2*00(150,5)
CASSLGSVDQPQHF	2639	11	0.0206174	TGTGCCAGCAGCTTAGGATCGGTAGATCAGCCCCAGCATTTT	HHHGHHHHHHHHHHHGGGGGHHHHHHHGGGGGHHHHHHHHHH	TRBV7-2_00(424)		TRBJ1-5*00(178,3)
CASSLGQSNTEAFF	2640	11	0.0206174	TGTGCCAGCAGCTTAGGACAGTCGAACACTGAAGCTTTCTTT	HHHHHHHHHHHHHHHHHHGGGHHHHIHHHHHHHHHHHHHHHH	TRBV13_00(689,2)		TRBJ1-1*00(204,9)
CASSLDGTGNTIYF	2641	11	0.0206174	TGTGCCAGCAGCTTAGACGGTACTGGAAACACCATATATTTT	HHHGHHHHHHHHHHHGGGHHHHHHHHHGHHHHHHHHHHHHHH	TRBV7-9_00(854,5)		TRBJ1-3*00(230,7)
CASSSGTGLNTIYF	2642	11	0.0206174	TGTGCCAGCAGCTCTGGGACAGGGTTGAACACCATATATTTT	HHHGHHHHHHHHHHHHHHHHHGHIIHHGHHHHHHHHHHHHHH	TRBV7-2_00(428,3)	TRBD1*00(45)	TRBJ1-3*00(194,1)
CASSSGTSGNTIYF	2643	11	0.0206174	TGTGCCAGCAGCTCGGGGACAAGCGGAAACACCATATATTTT	HHHHHHHHHGGGGGHHHHHGGGGGHHHGHHHHHHHHHHHHHH	TRBV6-5_00(515,7)	TRBD1*00(30),TRBD2*00(29)	TRBJ1-3*00(220)
CASSSGQPDSPLHF	2644	11	0.0206174	TGTGCCAGCAGCTCGGGACAGCCAGATTCACCCCTCCACTTT	HHHGHHHHHGGGGGHHHHGHHHHHHHHHGGGGGHHHHHHHHH	TRBV7-9_00(595,2)	TRBD1*00(40)	TRBJ1-6*00(141,6)
CASSLRQGNSPLHF	2645	11	0.0206174	TGTGCCAGCAGCCTGCGACAGGGAAATTCACCCCTCCACTTT	HHHHHHHGHHGGGGHGHHHHHHHHHHHHGGGGGHHHHHHHHH	TRBV27_00(588,5)	TRBD1*00(35)	TRBJ1-6*00(147,6)
CASSPTGSNQPQHF	2646	11	0.0206174	TGTGCCAGCAGCCCGACAGGGAGTAATCAGCCCCAGCATTTT	HHHHHHHHGHHHHGHHHHHHHHHHHHHGGGGGHHHHHHHHHH	TRBV6-2_00(390,6),TRBV6-3_00(390,6)	TRBD1*00(35)	TRBJ1-5*00(179,9)
CASSRVQGETEAFF	2647	11	0.0206174	TGTGCCAGCAGCCGCGTCCAGGGGGAAACTGAAGCTTTCTTT	HHHGHHHGGGGGGGGHHHGGGHHIIHHHHHHHHHHHHHHHHH	TRBV5-4_00(619,2)	TRBD1*00(35)	TRBJ1-1*00(198,5)
CASSRGGPDYGYTF	2648	11	0.0206174	TGTGCCAGCAGCCGGGGGGGGCCTGACTATGGCTACACCTTC	HHHHHHHHGHHHHGGGGGGGHHHHHHHHHHHHHHHHHGGGGG	TRBV25-1_00(265,9)	TRBD1*00(30),TRBD2*00(29)	TRBJ1-2*00(143,3)
CASSRTGTNYGYTF	2649	11	0.0206174	TGTGCCAGCAGCCGGACAGGAACTAACTATGGCTACACCTTC	HHHGHHHGGGGGGHHHHHHHHHHHHHHHHHHHHHHHHGGGGG	TRBV12-3_00(688),TRBV12-4_00(688)	TRBD1*00(35)	TRBJ1-2*00(165,9)
CASSRRAKNSPLHF	2650	11	0.0206174	TGTGCCAGCAGCCGACGGGCGAAGAATTCACCCCTCCACTTT	HHHGHHHGGGGGGGGGGGGHHHHHHHHHGGGGGHHHHHHHHH	TRBV5-6_00(393,7)	TRBD1*00(25)	TRBJ1-6*00(147,6)
CASSRQGTGNTIYF	2651	11	0.0206174	TGTGCCAGCAGCCGACAGGGAACTGGAAACACCATATATTTT	HHHHHHHHGHHHHHHHHHHHHHHIIIHHHHHHHHHHHHHHHH	TRBV3-1_00(774,4)	TRBD1*00(35)	TRBJ1-3*00(230)
CASSHRPGTKGYTF	2652	11	0.0206174	TGTGCCAGCAGCCATAGGCCGGGCACAAAGGGCTACACCTTC	HHHGHHHGGHHHHHHGGGGGHHHHHHHHHHHHHHHHHGGGGG	TRBV14_00(1021,4)	TRBD1*00(25),TRBD2*00(25)	TRBJ1-2*00(138)
CASSHRAGSYGYTF	2653	11	0.0206174	TGTGCCAGCAGCCACAGGGCCGGATCCTATGGCTACACCTTC	HHHGHHHGGHHHHHHHGGGGHHHHHHHHHHHHHHHHHGGGGG	TRBV6-5_00(434,7)	TRBD1*00(30),TRBD2*00(30)	TRBJ1-2*00(144)
CASSQGLLGNTIYF	2654	11	0.0206174	TGTGCCAGCAGCCAGGGACTCCTGGGAAACACCATATATTTT	HHHHHHHHGHHHHHHHHHGHHHHHHIHGHHHHHHHHHHHHHH	TRBV2_00(438,2)	TRBD2*00(30)	TRBJ1-3*00(220)
CASSQWTKITEAFF	2655	11	0.0206174	TGTGCCAGCAGCCAATGGACCAAGATCACTGAAGCTTTCTTT	HHHGHHHHGHHHHHHHHHHHHHHHHHHHHHHHHHHHHHHHHH	TRBV14_00(938,7)		TRBJ1-1*00(203,5)
CASSQDIQRTEAFF	2656	11	0.0206174	TGTGCCAGCAGCCAAGATATTCAGCGGACTGAAGCTTTCTTT	HHHGHHHGGHHHHHHHHHHHGGGGGIHHHHHHHHHHHHHHHH	TRBV14_00(1036,1)	TRBD2*00(25)	TRBJ1-1*00(197,1)
CASSGTWTGIRYTF	2657	11	0.0206174	TGTGCCAGCAGCGGCACCTGGACAGGGATTCGCTACACCTTC	HHHHHHHHGHHHHHHHHHHHHHHHHHGGGGGHHHHHHGGGGG	TRBV2_00(794,5)	TRBD1*00(40)	TRBJ1-2*00(91,6)
CASRATGDRNTIYF	2658	11	0.0206174	TGTGCCAGCAGGGCCACGGGGGACAGAAACACCATATATTTT	HHHGHHHHHHHHGGGGGGHHHHHHHHHGHHHHHHHHHHHHHH	TRBV12-3_00(689,5),TRBV12-4_00(689,5)	TRBD1*00(30)	TRBJ1-3*00(213,1)
CASRLYAVNSPLHF	2659	11	0.0206174	TGTGCCAGCAGACTTTATGCAGTTAATTCACCCCTCCACTTT	HHHHHHHHHHHHHHHHHHHHHHHHHHHHGGGGGHHHHHHHHH	TRBV27_00(550,6)		TRBJ1-6*00(152,4)
CASRIREAMGELFF	2660	11	0.0206174	TGTGCCAGCAGAATCCGGGAAGCCATGGGAGAACTGTTTTTT	HHHHHHHHHHHGHHGHHHHHHHHHHHHHHHHHHHHGGHHHHH	TRBV6-5_00(441,9)	TRBD1*00(30),TRBD2*00(30)	TRBJ1-4*00(165)
CARQ*AYSNQPQHF	2661	11	0.0206174	TGTGCCAGGCAGTGAGCTTATAGCAATCAGCCCCAGCATTTT	HHHHHHHHHHHHHHHHHHHHHHHHHHHGGGGGHHHHHHHHHH	TRBV19_00(787,5)		TRBJ1-5*00(212,7)
CASSPTGYGNTIYF	2662	11	0.0206174	TGCGCCAGCAGCCCAACAGGGTACGGAAACACCATATATTTT	HHHGHHHGGHHGHHHHHHHGGHHGHHHGHHHHHHHHHHHHHH	TRBV4-3_00(881,1)	TRBD1*00(30)	TRBJ1-3*00(217,6)
CASSRGSGANVLTF	2663	11	0.0206174	TGCGCCAGCAGCCGGGGTTCAGGGGCCAACGTCCTGACTTTC	HHHGHHHGGGGGGGGHHHHGHGHHHHHGGGHHHHHHHGGGGG	TRBV4-3_00(838)		TRBJ2-6*00(160)
CASSRAGGTDTQYF	2664	11	0.0206174	TGCGCCAGCAGCCGAGCGGGGGGCACAGATACGCAGTATTTT	HHHGHHHGGGGGGGGGGGGGHHHHHHHHGGGGHHHHHHHHHH	TRBV4-3_00(778,6)	TRBD2*00(30)	TRBJ2-3*00(191,6)
CASSHRQGSYEQYF	2665	11	0.0206174	TGCGCCAGCAGCCACCGACAGGGATCCTACGAGCAGTACTTC	HHHGHHHGGHHGGGGGHHHHHHHHHGGGHGHHHHHHHGGGGG	TRBV4-3_00(612,2)	TRBD1*00(35)	TRBJ2-7*00(130,8)
CASSQDLGISPLHF	2666	11	0.0206174	TGCGCCAGCAGCCAAGATCTCGGGATATCACCCCTCCACTTT	HHHGHHHGGHHHHHHHGGGGGHHHHHHHGGGGGHHHHHHHHH	TRBV4-3_00(899)	TRBD1*00(25),TRBD2*00(25)	TRBJ1-6*00(134)
CASSSGPRTSPLHF	2667	11	0.0206174	TGCGCCAGCAGCAGCGGACCCCGGACCTCACCCCTCCACTTT	HHHGHHHHHHGGGGGHGGGGGGHHHHHHGGGGGHHHHHHHHH	TRBV4-3_00(749,2)	TRBD1*00(25),TRBD2*00(25)	TRBJ1-6*00(128,5)
CSAVQGATNEKLFF	2668	11	0.0206174	TGCAGTGCTGTTCAGGGGGCAACTAATGAAAAACTGTTTTTT	HHHHHHHHHHHHGGGGHHHHHHHHHHHHGHHHHHHGGHHHHH	TRBV20-1_00(981,9)	TRBD1*00(30)	TRBJ1-4*00(230)
CSATTWRNYNEQFF	2669	11	0.0206174	TGCAGTGCTACGACCTGGAGGAACTACAATGAGCAGTTCTTC	HHHHHHGGHGGHHHHHHHHHHHHHHHHHHHHHHHHHHGGGGG	TRBV20-1_00(992,7)	TRBD2*00(25)	TRBJ2-1*00(152,8)
CSASWGGSGNTIYF	2670	11	0.0206174	TGCAGTGCTAGTTGGGGGGGCTCTGGAAACACCATATATTTT	HHHHHHHHHHGGGGGGGGHHHHHIIIHGHHHHHHHHHHHHHH	TRBV20-1_00(989,5)	TRBD1*00(25)	TRBJ1-3*00(242,1)
CSARGPGIGSPLHF	2671	11	0.0206174	TGCAGTGCTAGAGGTCCGGGTATAGGGTCACCCCTCCACTTT	HHHHHHHHHHHHGGGGGHHHHHHHHHHHGGGGGHHHHHHHHH	TRBV20-1_00(1007,7)	TRBD1*00(25),TRBD2*00(25)	TRBJ1-6*00(132,6)
CSAREEGIGSPLHF	2672	11	0.0206174	TGCAGTGCTAGAGAGGAGGGTATCGGGTCACCCCTCCACTTT	HHHHHHHHHHHHHHGHHHHGGGGGHHHHGGGGGHHHHHHHHH	TRBV20-1_00(1025,5)	TRBD2*00(30)	TRBJ1-6*00(130,6)
CSARTAGGNQPQHF	2673	11	0.0206174	TGCAGTGCTAGAACCGCTGGGGGCAATCAGCCCCAGCATTTT	HHHHHHHHHHGGGGGHGGGGHHHHHHHGGGGGHHHHHHHHHH	TRBV20-1_00(1000,4)	TRBD2*00(25)	TRBJ1-5*00(195)
CSAIGRLAKNIQYF	2674	11	0.0206174	TGCAGTGCCATAGGGCGGCTAGCCAAAAACATTCAGTACTTC	HHHHHHHHHHHGGGGGHHHHHHGGGHHHHHHHHHHHHGGGGG	TRBV20-1_00(982,7)	TRBD2*00(25)	TRBJ2-4*00(190,5)
CSAAGTGKSNIQYF	2675	11	0.0206174	TGCAGTGCGGCTGGGACAGGGAAGTCCAACATTCAGTACTTC	HHHHHHGGGHHHHHHHHHHHHHHHHHHHHHHHHHHHHGGGGG	TRBV20-1_00(925,2)	TRBD1*00(45)	TRBJ2-4*00(134)
CSVGSLSGANVLTF	2676	11	0.0206174	TGCAGCGTGGGAAGTCTCTCTGGGGCCAACGTCCTGACTTTC	HHHHHHHHHHHHHHGGHHHGGGHHHHHGGGHHHHHHHGGGGG	TRBV29-1_00(833,3)		TRBJ2-6*00(177,1)
CASRRR*_SQPQHF	2677	11	0.0206174	TGTGCCAGTAGGAGGAGGTGAGGAGTCAGCCCCAGCATTTT	HHHHHHHHHHHHHHHHHHHHHHHHHHGGGGGHHHHHHHHHH	TRBV19_00(910,5)	TRBD2*00(25)	TRBJ1-5*00(175)
CASCWAG_NEKLFF	2678	11	0.0206174	TGTGCCAGCTGCTGGGCAGGGATAATGAAAAACTGTTTTTT	HHHGHHHHHHHHHHHHHHHHHHHHHHHGHHHHHHGGHHHHH	TRBV18_00(961,4)	TRBD1*00(25)	TRBJ1-4*00(205)
CASLGEG_LYEQYF	2679	11	0.0206174	TGTGCCAGCCTCGGGGAGGGAGGCTCTACGAGCAGTACTTC	HHHGHHHHGGHHGGGHHGHHHHHHGGGGGHHHHHHHGGGGG	TRBV12-3_00(764,7),TRBV12-4_00(764,7)	TRBD2*00(35)	TRBJ2-7*00(87,5)
CASVDTG_YYGYTF	2680	11	0.0206174	TGTGCCAGCGTCGACACAGGGAATATTATGGCTACACCTTC	HHHHHHHGGGHGHHHHHHHHHHHHHHHHHHHHHHHHGGGGG	TRBV14_00(998,8)	TRBD1*00(30)	TRBJ1-2*00(134,8)
CASTNPG_QETQFF	2681	11	0.0206174	TGTGCCAGCACCAACCCGGGGCTCAAGAGACCCAGTTCTTC	HHHHHHHHGGGGGGGGGGGHHHHHHHHHHHHHHHHHGGGGG	TRBV6-2_00(746,8),TRBV6-3_00(746,8)	TRBD1*00(30),TRBD2*00(30)	TRBJ2-1*00(106,4)
CARGLPG_VTEAFF	2682	11	0.0206174	TGTGCCAGGGGCTTGCCAGGGCGGTTACTGAAGCTTTCTTT	HHHHHHHHHGHGHHHHHGGGGGIIIIHHHHHHHHHHHHHHH	TRBV10-3_00(541,9)	TRBD1*00(25),TRBD2*00(25)	TRBJ1-1*00(197,5)
LRPTGVG_KNIQYF	2683	11	0.0206174	TTACGGCCGACGGGGGTAGGCCAAAAACATTCAGTACTTC	HGGGGGGGGGGGHHHHHHHHGGGHHHHHHHHHHHHGGGGG	TRBV6-2_00(860,3),TRBV6-3_00(860,3)	TRBD1*00(25)	TRBJ2-4*00(168,7)
CAWNGQG_DYGYTF	2684	11	0.0206174	TGTGCCTGGAACGGACAGGGGGGACTATGGCTACACCTTC	HHHHHHHHHHHGHHHGGGGHHHHHHHHHHHHHHHHGGGGG	TRBV30_00(904,3)	TRBD1*00(50)	TRBJ1-2*00(153,2)
CASSCHQ_DTEAFF	2685	11	0.0206174	TGTGCCAGTAGTTGTCACCAAAGACACTGAAGCTTTCTTT	HHHHHHHHHHHHHHHGHHHHIHHIHHHHHHHHHHHHHHHH	TRBV19_00(932,6)		TRBJ1-1*00(208,5)
CSARDKP_RNTIYF	2686	11	0.0206174	TGCAGTGCTAGAGATAAGCCAGCGGAACACCATATATTTT	HHHHHHHHHHHHHHHHHGGGGGGHHGHHHHHHHHHHHHHH	TRBV20-1_00(1016,3)	TRBD2*00(25)	TRBJ1-3*00(202,2)
CACRDGRLYGYTF	2687	11	0.0206174	TGTGCCTGCCGGGACGGGAGACTTTATGGCTACACCTTC	HHHHGGGGGGGGGHGHHHHHHHHHHHHHHHHHHHGGGGG	TRBV5-4_00(523,4)	TRBD1*00(35),TRBD2*00(35)	TRBJ1-2*00(147,1)
CAWGQGAGNTIYF	2688	11	0.0206174	TGTGCCTGGGGACAGGGTGCTGGAAACACCATATATTTT	HHHHGGHHHHHHHHGHHHHHHHHHGHHHHHHHHHHHHHH	TRBV30_00(916,8)	TRBD1*00(40)	TRBJ1-3*00(227,2)
CAWMIGQGGGYTF	2689	11	0.0206174	TGTGCCTGGATGATTGGACAGGGAGGCGGCTACACCTTC	HHHHHHHHHHHHHHHHHHHHGHGGGGGHHHHHHHGGGGG	TRBV30_00(916,5)	TRBD1*00(40)	TRBJ1-2*00(125,9)
CAWSSGPARPLHF	2690	11	0.0206174	TGTGCCTGGAGTTCGGGCCCGGCTCGCCCCCTCCACTTT	HHHHHHHHHHGGGGGGGGGGGGGGGGGGGGHHHHHHHHH	TRBV30_00(934,9)	TRBD2*00(30)	TRBJ1-6*00(115,6)
CAWSVQGYQPQHF	2691	11	0.0206174	TGTGCCTGGAGTGTCCAGGGGTATCAGCCCCAGCATTTT	HHHHHHHHHHHHHHHGGHHHHHHHGGGGGHHHHHHHHHH	TRBV30_00(853)	TRBD1*00(30)	TRBJ1-5*00(176,6)
CAWSVRSFYGYTF	2692	11	0.0206174	TGTGCCTGGAGTGTACGCAGTTTCTATGGCTACACCTTC	HHHHHHHHHHHGGGGGHHHHHHHHHHHHHHHHHHGGGGG	TRBV30_00(857,5)		TRBJ1-2*00(156,5)
CAWSEGTNSPLHF	2693	11	0.0206174	TGTGCCTGGAGTGAGGGGACGAATTCACCCCTCCACTTT	HHHHHHHHHHHHGHHGGGHGHHHHHGGGGGHHHHHHHHH	TRBV30_00(925,2)	TRBD1*00(25),TRBD2*00(25)	TRBJ1-6*00(151,3)
CAWKRQANSPLHF	2694	11	0.0206174	TGTGCCTGGAAGCGTCAGGCGAATTCACCCCTCCACTTT	HHHHHHHHGGGGGHHHGGGGHHHHHGGGGGHHHHHHHHH	TRBV30_00(920)		TRBJ1-6*00(149)
CAGGRGPSNEQFF	2695	11	0.0206174	TGTGCCGGAGGTAGGGGGCCCTCCAATGAGCAGTTCTTC	HHGGGGHHHHHGGGGGGGGGHHHHHHHHHHHHHHGGGGG	TRBV6-2_00(441,5),TRBV6-3_00(441,5)	TRBD1*00(35)	TRBJ2-1*00(143,8)
CAITLQLLYGYTF	2696	11	0.0206174	TGTGCCATCACCTTACAGCTACTCTATGGCTACACCTTC	HHHHHHHHHHHHHHHHHHHHHHHHHHHHHHHHHHGGGGG	TRBV2_00(692,4)		TRBJ1-2*00(111,2)
CAISDQPAGGYTF	2697	11	0.0206174	TGTGCCATCAGTGACCAACCCGCGGGAGGCTACACCTTC	HHHHHHHHHHHHHHHHHHGGGGGGHHHHHHHHHHGGGGG	TRBV10-3_00(749)	TRBD2*00(30)	TRBJ1-2*00(126,5)
CAISGQGDSPLHF	2698	11	0.0206174	TGTGCCATCAGCGGACAGGGCGATTCACCCCTCCACTTT	HHHHHHHHHHHHHHHHGGGGHHHHHGGGGGHHHHHHHHH	TRBV10-3_00(482,9)	TRBD1*00(40)	TRBJ1-6*00(142,6)
CAISDGTTYGYTF	2699	11	0.0206174	TGTGCCATCAGCGACGGGACAACCTATGGCTACACCTTC	HHHHHHHHHHHHGHGHHHGHHHHHHHHHHHHHHHGGGGG	TRBV10-3_00(336)	TRBD1*00(35),TRBD2*00(30)	TRBJ1-2*00(155,1)
CATTGQGSSPLHF	2700	11	0.0206174	TGTGCCACCACCGGACAGGGGAGCTCACCCCTCCACTTT	HHHHGGHHGGGGHHHGHGGHHHHHHGGGGGHHHHHHHHH	TRBV6-3_00(442,3),TRBV6-2_00(395)	TRBD1*00(45)	TRBJ1-6*00(144,1)
CATTGNSGNTIYF	2701	11	0.0206174	TGTGCCACCACAGGGAACTCTGGAAACACCATATATTTT	HHHHGGHHHHHHHHHHHHHHHHHHGHHHHHHHHHHHHHH	TRBV19_00(899)	TRBD1*00(30)	TRBJ1-3*00(240)
CATSATSYNEQFF	2702	11	0.0206174	TGTGCCACCAGTGCTACTTCCTACAATGAGCAGTTCTTC	HHHHHHHHHHHHHHHHHHHHHHHHHHHHHHHHHHGGGGG	TRBV24-1_00(935)		TRBJ2-1*00(168,5)
CATSHYSNQPQHF	2703	11	0.0206174	TGTGCCACCAGCCATTATAGCAATCAGCCCCAGCATTTT	HHHHGHHGGHHHHHHHHHHHHHHHGGGGGHHHHHHHHHH	TRBV15_00(916)		TRBJ1-5*00(210,3)
CATSQGQAGGYTF	2704	11	0.0206174	TGTGCCACCAGCCAAGGACAGGCGGGCGGCTACACCTTC	HHHHGHHGGHHHHHHHHHHGGGGGGGGHHHHHHHGGGGG	TRBV15_00(939,6)	TRBD1*00(35)	TRBJ1-2*00(105,5)
CATSRDWNDEQFF	2705	11	0.0206174	TGTGCCACCAGCAGAGATTGGAATGATGAGCAGTTCTTC	HHHHHHHHHHHHHHHHHHHHHHHHHHHHHHHHHHGGGGG	TRBV15_00(858,2)		TRBJ2-1*00(129,8)
CATSRDSRNEAFF	2706	11	0.0206174	TGTGCCACCAGCAGAGACAGCCGTAATGAAGCTTTCTTT	HHHHGHHHHHHHHHHHHGGGGGHHHHHHHHHHHHHHHHH	TRBV15_00(780,8)		TRBJ1-1*00(184,5)
CATSREGDNGYTF	2707	11	0.0206174	TGTGCCACCAGCAGAGAAGGGGATAATGGCTACACCTTC	HHHHGHHHHHHHHHHHHHGHHHHHHHHHHHHHHHGGGGG	TRBV15_00(957)	TRBD1*00(25)	TRBJ1-2*00(147,4)
CASAEEGGTEAFF	2708	11	0.0206174	TGTGCCAGTGCCGAGGAGGGAGGCACTGAAGCTTTCTTT	HHHHHHHHHHHHHHGHHGHIIIHHHHHHHHHHHHHHHHH	TRBV2_00(694,5)	TRBD2*00(30)	TRBJ1-1*00(205)
CASTPTGGTEAFF	2709	11	0.0206174	TGTGCCAGTACCCCAACAGGGGGCACTGAAGCTTTCTTT	HHHHHHHHGGGGHHHHGGGGHHIHHHHHHHHHHHHHHHH	TRBV19_00(717,5)	TRBD1*00(40)	TRBJ1-1*00(202,6)
CASTDDTTYGYTF	2710	11	0.0206174	TGTGCCAGTACCGATGACACGACCTATGGCTACACCTTC	HHHHHHHGHGGHHHHHHGGGHHHHHHHHHHHHHHGGGGG	TRBV19_00(908,4)		TRBJ1-2*00(142,1)
CASSIDRNYGYTF	2711	11	0.0206174	TGTGCCAGTAGTATAGATCGGAACTATGGCTACACCTTC	HHHHHHHHHHHHHHHGGGGHHHHHHHHHHHHHHHGGGGG	TRBV19_00(701,8)		TRBJ1-2*00(163,5)
CASSTGTGVGYTF	2712	11	0.0206174	TGTGCCAGTAGTACCGGGACAGGGGTTGGCTACACCTTC	HHHHHHHHHHGHGHGHHHHGGGGGGHHHHHHHHHGGGGG	TRBV19_00(758,4)	TRBD1*00(60)	TRBJ1-2*00(123)
CASSTGLINEQFF	2713	11	0.0206174	TGTGCCAGTAGTACGGGACTGATCAATGAGCAGTTCTTC	HHHHHHHHHHGGHGHHHHHHHHHHHHHHHHHHHHGGGGG	TRBV19_00(751,7)	TRBD2*00(35),TRBD1*00(30)	TRBJ2-1*00(125,1)
CASSTKSDTEAFF	2714	11	0.0206174	TGTGCCAGCTCCACCAAGAGTGACACTGAAGCTTTCTTT	HHHGHHHHHHGGHHHHHHHHHHHHHHHHHHHHHHHHHHH	TRBV18_00(971,9)		TRBJ1-1*00(210)
CASSIGQGYEQFF	2715	11	0.0206174	TGTGCCAGCTCGATAGGACAGGGCTATGAGCAGTTCTTC	HHHGHHGGGHGHHHHHHHHHHHHHHHHHHHHHHHGGGGG	TRBV18_00(940,9)	TRBD1*00(40)	TRBJ2-1*00(116,5)
CASSPDRTNGYTF	2716	11	0.0206174	TGTGCCAGCTCACCCGACAGGACAAATGGCTACACCTTC	HHHGHHHHHHGGGGGHHHHHHHHHHHHHHHHHHHGGGGG	TRBV18_00(989,9)	TRBD1*00(30)	TRBJ1-2*00(111,8)
CASSPQSYNEQFF	2717	11	0.0206174	TGTGCCAGCTCACCACAGTCGTACAATGAGCAGTTCTTC	HHHGHHHHHHGHHHHGGGGHHHHHHHHHHHHHHHGGGGG	TRBV18_00(916,7)		TRBJ2-1*00(152,1)
CASSPQVDTEAFF	2718	11	0.0206174	TGTGCCAGCTCACCACAGGTCGACACTGAAGCTTTCTTT	HHHGHHHHHHGHHHHHGGGHGHHHHHHHHHHHHHHHHHH	TRBV18_00(1001,2)		TRBJ1-1*00(210)
CASSARLSNEQFF	2719	11	0.0206174	TGTGCCAGCTCAGCGCGCCTCTCCAATGAGCAGTTCTTC	HHHGHHHHHGGGGGGGGGGHHHHHHHHHHHHHHHGGGGG	TRBV18_00(987,1)	TRBD1*00(25)	TRBJ2-1*00(145,9)
CASSNPSNTEAFF	2720	11	0.0206174	TGTGCCAGCTCAAACCCCTCGAACACTGAAGCTTTCTTT	HHHHHHHHGHGGGGGGGHHGHHHHHHHHHHHHHHHHHHH	TRBV18_00(685,7)	TRBD1*00(25),TRBD2*00(25)	TRBJ1-1*00(220)
CASAWTAHYGYTF	2721	11	0.0206174	TGTGCCAGCGCCTGGACAGCCCACTATGGCTACACCTTC	HHHHHHHHGHHHHHHHGHGHHHHHHHHHHHHHHHGGGGG	TRBV6-2_00(585,4),TRBV6-3_00(585,4)	TRBD1*00(30)	TRBJ1-2*00(150,9)
CASGRGRGSPLHF	2722	11	0.0206174	TGTGCCAGCGGCCGGGGGCGGGGGTCACCCCTCCACTTT	HHHHHHGGGGGGGGGGGGGGGHHHHGGGGGHHHHHHHHH	TRBV27_00(739,8)	TRBD1*00(35)	TRBJ1-6*00(134)
CASTYRGEQPQHF	2723	11	0.0206174	TGTGCCAGCACTTACAGGGGCGAGCAGCCCCAGCATTTT	HHHGHHHHHHHHHHGHGGGGGHHGGGGGGHHHHHHHHHH	TRBV12-3_00(681,5),TRBV12-4_00(681,5)	TRBD1*00(35)	TRBJ1-5*00(170)
CASTTTGRHEQFF	2724	11	0.0206174	TGTGCCAGCACTACGACAGGGCGGCATGAGCAGTTCTTC	HHHHHHHHHHHHHHHHHGGGGGHHHHHHHHHHHHGGGGG	TRBV6-5_00(362,6)	TRBD1*00(35)	TRBJ2-1*00(125,6)
CASTSGISRLQHF	2725	11	0.0206174	TGTGCCAGCACCTCCGGCATTTCAAGGCTCCAGCATTTT	HHHGHHHHHGGGGGGHHHHHHHHHHGHHHHHHHHHHHHH	TRBV12-3_00(927,2),TRBV12-4_00(927,2)	TRBD2*00(25)	TRBJ1-5*00(145)
CASTSREGLGYTF	2726	11	0.0206174	TGTGCCAGCACCTCAAGAGAGGGTCTTGGCTACACCTTC	HHHGHHHHHHHHHHHHHHHHHHHHHHHHHHHHHHGGGGG	TRBV12-3_00(560,6),TRBV12-4_00(560,6)	TRBD2*00(25)	TRBJ1-2*00(133,2)
CASTYGGYQPQHF	2727	11	0.0206174	TGTGCCAGCACCTACGGGGGGTATCAGCCCCAGCATTTT	HHHGHHHHHHGGGGGGGHHHHHHHGGGGGHHHHHHHHHH	TRBV6-2_00(644,5),TRBV6-3_00(644,5)	TRBD1*00(25)	TRBJ1-5*00(180)
CASTATYNQPQHF	2728	11	0.0206174	TGTGCCAGCACGGCGACGTACAATCAGCCCCAGCATTTT	HHHHHHHHGHHGGGHHHHHHHHHHGGGGGHHHHHHHHHH	TRBV2_00(694,5)		TRBJ1-5*00(188,5)
CASSFFRNYGYTF	2729	11	0.0206174	TGTGCCAGCAGTTTTTTCAGGAACTATGGCTACACCTTC	HHHHHHHHHHHHHHHHHHHHHHHHHHHHHHHHHHGGGGG	TRBV12-3_00(608,3),TRBV12-4_00(608,3)		TRBJ1-2*00(147,4)
CASSFRTVYGYTF	2730	11	0.0206174	TGTGCCAGCAGTTTTCGAACCGTCTATGGCTACACCTTC	HHHHHHHHHHHHHHHHGGHHGHHHHHHHHHHHHHGGGGG	TRBV12-3_00(672,3),TRBV12-4_00(672,3)		TRBJ1-2*00(147,1)
CASSLQGNSPLHF	2731	11	0.0206174	TGTGCCAGCAGTTTGCAAGGGAATTCACCCCTCCACTTT	HHHHHHHHHHHHHHHHHHHHHHHHHHGGGGHHHHHHHHH	TRBV12-3_00(577,4),TRBV12-4_00(577,4)		TRBJ1-6*00(149)
CASSLSFGEPQHF	2732	11	0.0206174	TGTGCCAGCAGTTTATCGTTCGGGGAGCCCCAGCATTTT	HHHHHHHHHHHHHHHHHGGGGGGGHGGGGHHHHHHHHHH	TRBV6-2_00(629,3),TRBV6-3_00(629,3)		TRBJ1-5*00(165)
CASSLQVNYGYTF	2733	11	0.0206174	TGTGCCAGCAGTTTACAGGTTAACTATGGCTACACCTTC	HHHHHHHHHHHHHHHHHHHHHHHHHHHHHHHHHHGGGGG	TRBV27_00(763,8)		TRBJ1-2*00(156,5)
CASSLNGYYGYTF	2734	11	0.0206174	TGTGCCAGCAGTTTAAACGGCTACTATGGCTACACCTTC	HHHHHHHHHHHHHHHGGGHHHHHHHHHHHHHHHHGGGGG	TRBV27_00(845,8)		TRBJ1-2*00(148,5)
CASSSQGAKGYTF	2735	11	0.0206174	TGTGCCAGCAGTTCTCAGGGGGCCAAAGGCTACACCTTC	HHHHHHHHHHHHHHHHGHGHHHHHHHHHHHHHHHGGGGG	TRBV27_00(498,9)	TRBD1*00(40)	TRBJ1-2*00(115,9)
CASSSYSGNTIYF	2736	11	0.0206174	TGTGCCAGCAGTTCCTATTCTGGAAACACCATATATTTT	HHHHHHHHHHHHHHHHHHHHHHHHGHHHHHHHHHHHHHH	TRBV28_00(485,7)		TRBJ1-3*00(232,1)
CASSYSQRNEQFF	2737	11	0.0206174	TGTGCCAGCAGTTACTCCCAGCGCAATGAGCAGTTCTTC	HHHHHHHHHHHHHGGHGGGGGGHHHHHHHHHHHHGGGGG	TRBV6-2_00(532,2),TRBV6-3_00(532,2)		TRBJ2-1*00(131,4)
CASSYRDASPLHF	2738	11	0.0206174	TGTGCCAGCAGTTACAGGGACGCTTCACCCCTCCACTTT	HHHHHHHHHHHHHHHHHHGGGHHHHGGGGGHHHHHHHHH	TRBV6-2_00(745,6),TRBV6-3_00(745,6)	TRBD1*00(25),TRBD2*00(25)	TRBJ1-6*00(139)
CASSLQGNSPLHF	2739	11	0.0206174	TGTGCCAGCAGTCTCCAGGGTAATTCACCCCTCCACTTT	HHHGHHHHHHGHHHHHHHHHHHHHHGGGGGHHHHHHHHH	TRBV7-2_00(376,4)	TRBD1*00(25)	TRBJ1-6*00(154)
CASSPTVTPSATF	2740	11	0.0206174	TGTGCCAGCAGTCCCACAGTTACCCCAAGTGCCACCTTC	HHHHHHHHHHHHHHHHHHHHHHGHHHHHHHHHHHHHHHG	TRBV6-6_00(368)		TRBJ1-2*00(94,4)
CASSPPGRGGYTF	2741	11	0.0206174	TGTGCCAGCAGTCCACCGGGAAGGGGTGGCTACACCTTC	HHHHHHHHHHHHGGGGGHHHHGGGHHHHHHHHHHGGGGG	TRBV6-5_00(583,8)	TRBD1*00(34),TRBD2*00(30)	TRBJ1-2*00(145,8)
CASSRFGDQPQHF	2742	11	0.0206174	TGTGCCAGCAGTCGCTTTGGAGATCAGCCCCAGCATTTT	HHHHHHHHGHHHHHHHHHHHHHHHGGGGGHHHHHHHHHH	TRBV7-2_00(253,7)		TRBJ1-5*00(180)
CASSRAGHYGYTF	2743	11	0.0206174	TGTGCCAGCAGTCGCGCAGGACACTATGGCTACACCTTC	HHHHHHHHGGGGGGGHHHHHHHHHHHHHHHHHHHGGGGG	TRBV6-2_00(336,6),TRBV6-3_00(336,6)		TRBJ1-2*00(158,5)
CASSAGVSEKLFF	2744	11	0.0206174	TGTGCCAGCAGTGCAGGGGTTTCGGAAAAACTGTTTTTT	HHHHHHHHHHHHHHHHHHGGGGGHHGHHHHHHGGHHHHH	TRBV25-1_00(951,9)	TRBD1*00(30)	TRBJ1-4*00(183,5)
CASSGFNSYGYTF	2745	11	0.0206174	TGTGCCAGCAGTGGCTTTAACTCCTATGGCTACACCTTC	HHHHHHHHHHHHHHHHHHHHHHHHHHHHHHHHHHGGGGG	TRBV27_00(890,8)		TRBJ1-2*00(153)
CASSGTGAYGYTF	2746	11	0.0206174	TGTGCCAGCAGTGGGACTGGCGCCTATGGCTACACCTTC	HHHHHHHHHHHHHHHHGGGGGHHHHHHHHHHHHHGGGGG	TRBV6-1_00(710,8)	TRBD2*00(29),TRBD1*00(25)	TRBJ1-2*00(156,6)
CASSGQGEAEAFF	2747	11	0.0206174	TGTGCCAGCAGTGGACAGGGCGAGGCTGAAGCTTTCTTT	HHHGHHHHHHHHHHHHGGGGGHHHHHHHHHHHHHHHHHH	TRBV6-1_00(495)	TRBD1*00(35)	TRBJ1-1*00(195)
CASSEQGNSPLHF	2748	11	0.0206174	TGTGCCAGCAGTGAACAGGGGAATTCACCCCTCCACTTT	HHHHHHHHHHHHHHHHHHHHHHHHHGGGGGHHHHHHHHH	TRBV6-6_00(464,2)	TRBD1*00(35)	TRBJ1-6*00(148,5)
CASSEQQGNGYTF	2749	11	0.0206174	TGTGCCAGCAGTGAACAACAGGGAAATGGCTACACCTTC	HHHHHHHHHHHHHHHHHHHHHHHHHHHHHHHHHHGGGGG	TRBV6-1_00(418,8),TRBV6-6_00(403,1)	TRBD1*00(30)	TRBJ1-2*00(135,9)
CASSEAPYQPQHF	2750	11	0.0206174	TGTGCCAGCAGTGAAGCCCCCTATCAGCCCCAGCATTTT	HHHHHHHHHHHHHHHHHHHHHHHHHHHHHHHHHHHHHHH	TRBV5-4_00(457,6)	TRBD1*00(35)	TRBJ1-5*00(178,5)
CASSEAGGGIQYF	2751	11	0.0206174	TGTGCCAGCAGTGAAGCGGGCGGAGGAATTCAGTACTTC	HHHHHHHHHHHHHHHHHGGGGHHHHHHHHHHHHHGGGGG	TRBV2_00(640,1)	TRBD2*00(25)	TRBJ2-4*00(119)
CASSIGRPYGYTF	2752	11	0.0206174	TGTGCCAGCAGTATCGGACGGCCCTATGGCTACACCTTC	HHHHHHHHHHGGGGGGGGGGHHHHHHHHHHHHHHGGGGG	TRBV27_00(738,8)		TRBJ1-2*00(165)
CASSFRQNTEAFF	2753	11	0.0206174	TGTGCCAGCAGCTTCCGACAAAACACTGAAGCTTTCTTT	HHHGHHHHHHHGGGGGHHHHHIIHHHHHHHHHHHHHHHH	TRBV5-6_00(854,6)		TRBJ1-1*00(213,5)
CASSFATGYGYTF	2754	11	0.0206174	TGTGCCAGCAGCTTCGCTACAGGGTATGGCTACACCTTC	HHHGHHHHHHGGGGGHHHHHHHHHHHHHHHHHHHGGGGG	TRBV7-9_00(591,5)	TRBD1*00(30)	TRBJ1-2*00(144,7)
CASSLGSFGGYTF	2755	11	0.0206174	TGTGCCAGCAGCTTGGGGAGCTTCGGGGGCTACACCTTC	HHHGHHHHHHGHGHGGHHHGGGGGGGHHHHHHHHGGGGG	TRBV5-6_00(766,8)		TRBJ1-2*00(132,4)
CASSLDQIGIYTF	2756	11	0.0206174	TGTGCCAGCAGCTTGGACCAAATTGGGATTTACACCTTC	HHHHHHHHHHGHHHHHHHHHHHHHHHHHHHHHHHGGGGG	TRBV5-4_00(702,4)		TRBJ1-2*00(117,4)
CASSLERYTEAFF	2757	11	0.0206174	TGTGCCAGCAGCTTGGAACGTTACACTGAAGCTTTCTTT	HHHHHHHHHHGHHHHHHHGIHHIHHHHHHHHHHHHHHHH	TRBV5-6_00(600,5)		TRBJ1-1*00(205,6)
CASSLLSNQPQHF	2758	11	0.0206174	TGTGCCAGCAGCTTACTTAGCAATCAGCCCCAGCATTTT	HHHHHHHHHHHHHHHHHHHHHHHHGGGGGHHHHHHHHHH	TRBV7-9_00(505,7)		TRBJ1-5*00(205)
CASSLAGANVLTF	2759	11	0.0206174	TGTGCCAGCAGCTTAGCTGGGGCCAACGTCCTGACTTTC	HHHHHHHHHHHHHHHHGGGHHHHHGGGHHHHHHHGGGGG	TRBV7-9_00(400,3)		TRBJ2-6*00(168,5)
CASSLAEGYGYTF	2760	11	0.0206174	TGTGCCAGCAGCTTAGCGGAGGGCTATGGCTACACCTTC	HHHGHHHHHHHHGGGGGGHHHHHHHHHHHHHHHHGGGGG	TRBV7-2_00(275,4),TRBV7-9_00(264,3)	TRBD2*00(25)	TRBJ1-2*00(145,1)
CASSLDQGTEAFF	2761	11	0.0206174	TGTGCCAGCAGCTTAGATCAGGGTACTGAAGCTTTCTTT	HHHHHHHHHHHHHHHHHHHHHIIHHHHHHHHHHHHHHHH	TRBV7-2_00(698,9)	TRBD1*00(25)	TRBJ1-1*00(200)
CASSSTKHNEQFF	2762	11	0.0206174	TGTGCCAGCAGCTCAACTAAGCATAACGAGCAGTTCTTC	HHHGHHHHHHHHHHHHHHHHHHHHGGGHHHHHHHGGGGG	TRBV5-4_00(454,9)		TRBJ2-1*00(118,2)
CASSYQGEVGYTF	2763	11	0.0206174	TGTGCCAGCAGCTACCAGGGGGAGGTTGGCTACACCTTC	HHHGHHHHHHHHHHHGGGGGHHHGGHHHHHHHHHGGGGG	TRBV5-6_00(715,8)	TRBD1*00(35),TRBD2*00(30)	TRBJ1-2*00(128,9)
CASSPKGDQPQHF	2764	11	0.0206174	TGTGCCAGCAGCCCCAAGGGAGATCAGCCCCAGCATTTT	HHHHHHHHGHGHHHHHHHHHHHHHGGGGGHHHHHHHHHH	TRBV7-2_00(375,6)	TRBD2*00(25)	TRBJ1-5*00(180)
CASSPQLNTEAFF	2765	11	0.0206174	TGTGCCAGCAGCCCACAGCTGAACACTGAAGCTTTCTTT	HHHHHHHHGHGHHHHHHHHHHHHHHHHHHHHHHHHHHHH	TRBV14_00(921,8)		TRBJ1-1*00(223,5)
CASSPETGIGYTF	2766	11	0.0206174	TGTGCCAGCAGCCCAGAGACAGGGATCGGCTACACCTTC	HHHHHHHHGHHHHHHHHHHHHHGGGGGHHHHHHHGGHHH	TRBV7-9_00(672,1)	TRBD1*00(35)	TRBJ1-2*00(126,1)
CASSRDREGALHF	2767	11	0.0206174	TGTGCCAGCAGCCGAGACAGGGAAGGGGCCCTCCACTTT	HHHHHHHHGHHHHHHHHHHHHHHHGGGGGGHHHHHHHHH	TRBV5-4_00(625,8)	TRBD1*00(35)	TRBJ1-6*00(114)
CASSGVGGEKLFF	2768	11	0.0206174	TGTGCCAGCAGCGGTGTGGGGGGAGAAAAACTGTTTTTT	HHHGHHHGGGGGGGGGGGGGHHHHHGHHHHHHGGHHHHH	TRBV5-4_00(441,9),TRBV5-6_00(415,5)	TRBD1*00(25)	TRBJ1-4*00(185)
CASSKSSTPGQFF	2769	11	0.0206174	TGTGCCAGCAGCAAATCAAGCACTCCCGGGCAGTTCTTC	HHHGHHHHHHHHHHHHHHHHHGGGGGGHHHHHHHGGGGG	TRBV5-6_00(812,6)	TRBD1*00(30),TRBD2*00(30)	TRBJ2-1*00(122,4)
CASRQGAWEKLFF	2770	11	0.0206174	TGTGCCAGCAGGCAGGGGGCCTGGGAAAAACTGTTTTTT	HHHGHHHHHHHHGGGGGGHGHHHHHGHHHHHHGGHHHHH	TRBV12-3_00(680,7),TRBV12-4_00(680,7)	TRBD1*00(40)	TRBJ1-4*00(185)
CASRDRGTNEQFF	2771	11	0.0206174	TGTGCCAGCAGGGACAGGGGCACCAATGAGCAGTTCTTC	HHHHHHHHHHHHHHGHGHHHGHHHHHHHHHHHHHGGGGG	TRBV6-5_00(391,7)	TRBD1*00(45)	TRBJ2-1*00(160,9)
CASRLGTNYGYTF	2772	11	0.0206174	TGTGCCAGCAGACTGGGCACCAACTATGGCTACACCTTC	HHHHHHHHHHHHHHHHHGGHHHHHHHHHHHHHHHGGGGG	TRBV5-6_00(540,1)		TRBJ1-2*00(148,3)
CASRPLGVYGYTF	2773	11	0.0206174	TGTGCCAGCAGACCTTTAGGGGTCTACGGCTACACCTTC	HHHGHHHHHHHHHHHHGGGHHHGGGGGHHHHHHHGGGGH	TRBV5-6_00(450,5)	TRBD1*00(25)	TRBJ1-2*00(118,4)
CASRGRFGSPLHF	2774	11	0.0206174	TGTGCCAGCAGAGGACGATTTGGTTCACCCCTCCACTTT	HHHHHHHHHHHGGHHGHHHHHHHHHGGGGGHHHHHHHHH	TRBV6-1_00(646,5)		TRBJ1-6*00(139)
CASRTPSGTEAFF	2775	11	0.0206174	TGTGCCAGCAGAACACCATCGGGGACTGAAGCTTTCTTT	HHHGHHHHHHHGHHHGGGGGHHHHHHHHHHHHHHHHHHH	TRBV6-6_00(444,8),TRBV6-2_00(395,2),TRBV6-3_00(395,2)		TRBJ1-1*00(200)
CASSQDTGLGYTF	2776	11	0.0206174	TGCGCCAGCAGCCAGGACACGGGGCTCGGCTACACCTTC	HHHGHHHGGHHHHHHHHGGGGGGGGGGHHHHHHHGGGGG	TRBV4-3_00(523,3)	TRBD1*00(39)	TRBJ1-2*00(123)
CASSQGLNTEAFF	2777	11	0.0206174	TGCGCCAGCAGCCAAGGATTGAACACTGAAGCTTTCTTT	HHHGHHHGGHHHHHHHHHHHIHHHHHHHHHHHHHHHHHH	TRBV4-1_00(513,9)		TRBJ1-1*00(225)
CSVSRRYNSPLHF	2778	11	0.0206174	TGCAGTGTTTCTCGACGCTATAATTCACCCCTCCACTTT	HHHHHHHHGHGGGGGGHHHHHHHHHGGGGGHHHHHHHHH	TRBV20-1_00(889,6)		TRBJ1-6*00(169)
CSALGPSGSPLHF	2779	11	0.0206174	TGCAGTGCTCTCGGGCCCTCAGGGTCACCCCTCCACTTT	HHHHHHHGGGGGGGGGGHHHHHHHHGGGGGHHHHHHHHH	TRBV20-1_00(683,5)	TRBD2*00(40)	TRBJ1-6*00(141,2)
CSAPGPGQNIQYF	2780	11	0.0206174	TGCAGTGCTCCCGGGCCCGGGCAAAACATTCAGTACTTC	HHHHHHGGGGGGGGGGGGHHHHHHHHHHHHHHHHGGGGG	TRBV20-1_00(987)	TRBD1*00(30),TRBD2*00(30)	TRBJ2-4*00(144)
CSAHPSSYNEQFF	2781	11	0.0206174	TGCAGTGCTCATCCGAGCTCCTACAATGAGCAGTTCTTC	HHHHHHHHHGGGGGHHHHHHHHHHHHHHHHHHHHGGGGG	TRBV20-1_00(921,4)		TRBJ2-1*00(193,2)
CSAAGRGYYGYTF	2782	11	0.0206174	TGCAGTGCTGCCGGGAGGGGCTACTATGGCTACACCTTC	HHHHHHHGGGGGGGGHGHHHHHHHHHHHHHHHHHGGGGG	TRBV20-1_00(888,9)	TRBD2*00(40)	TRBJ1-2*00(153,3)
CSARVGGNSPLHF	2783	11	0.0206174	TGCAGTGCTAGGGTAGGGGGTAATTCACCCCTCCACTTT	HHHHHHHHHHHHHGGGHHHHHHHHHGGGGGHHHHHHHHH	TRBV20-1_00(993,9)	TRBD1*00(30)	TRBJ1-6*00(154)
CSARARVGQPQHF	2784	11	0.0206174	TGCAGTGCTAGGGCCAGGGTGGGGCAGCCCCAGCATTTT	HHHHHHHHHHHHHHHHGGGGGHHGGGGGGHHHHHHHHHH	TRBV20-1_00(966,9)	TRBD1*00(25)	TRBJ1-5*00(170)
CSARTEPNSPLHF	2785	11	0.0206174	TGCAGTGCTAGGACAGAACCTAATTCACCCCTCCACTTT	HHHHHHHHHHHHHHHHHHHHHHHHHGGGGGHHHHHHHHH	TRBV20-1_00(1002,1)	TRBD1*00(25)	TRBJ1-6*00(154)
CSARVGNNQPQHF	2786	11	0.0206174	TGCAGTGCTAGAGTCGGAAACAATCAGCCCCAGCATTTT	HHHHHHHHHHGGGGGHHHHHHHHHGGGGGHHHHHHHHHH	TRBV20-1_00(1007,6)		TRBJ1-5*00(190)
CSARAQDWYGYTF	2787	11	0.0206174	TGCAGTGCTAGAGCCCAGGATTGGTATGGCTACACCTTC	HHHHHHHHHHHHHGHHHHHHHHHHHHHHHHHHHHGGGGG	TRBV20-1_00(1009,2)		TRBJ1-2*00(144,7)
CSARDREGFGYTF	2788	11	0.0206174	TGCAGTGCTAGAGATCGGGAGGGGTTCGGCTACACCTTC	HHHHHHHHHHHHGGGGGGGGGGGGGGGHHHHHHHGGGGG	TRBV20-1_00(1018,4)	TRBD2*00(35)	TRBJ1-2*00(133,5)
CSARDGRGTKLFF	2789	11	0.0206174	TGCAGTGCTAGAGATGGGCGGGGGACAAAACTGTTTTTT	HHHHHHHHHHHHHHGGGGGGHHHHHHHHHHHHGGHHHHH	TRBV20-1_00(1019,7)	TRBD1*00(25),TRBD2*00(25)	TRBJ1-4*00(175)
CSARDDSNSPLHF	2790	11	0.0206174	TGCAGTGCTAGAGATGACAGTAATTCACCCCTCCACTTT	HHHHHHHHHHHHHHHHHHHHHHHHHGGGGGHHHHHHHHH	TRBV20-1_00(1004,2)	TRBD1*00(25)	TRBJ1-6*00(147,6)
CSARIEGLNGYTF	2791	11	0.0206174	TGCAGTGCTAGAATTGAGGGTCTAAATGGCTACACCTTC	HHHHHHHHHHHHHHHHHHHHHHHHHHHHHHHHHHGGGGG	TRBV20-1_00(1004,2)	TRBD2*00(25)	TRBJ1-2*00(138,3)
CSALDRPDSPLHF	2792	11	0.0206174	TGCAGTGCCCTGGACAGGCCGGATTCACCCCTCCACTTT	HHHHGGGGHHHHHHGGGGGGHHHHHGGGGGHHHHHHHHH	TRBV20-1_00(981,3)	TRBD1*00(35)	TRBJ1-6*00(142,5)
CSAPGPSSYEQYF	2793	11	0.0206174	TGCAGTGCCCCAGGTCCAAGCTCCTACGAGCAGTACTTC	HHHHGGGGGHHHHHHGHHHHHHGGGGGHHHHHHHGGGGG	TRBV20-1_00(944,3)		TRBJ2-7*00(148,7)
CSAARSQRNEQFF	2794	11	0.0206174	TGCAGTGCCGCTAGATCCCAGAGGAATGAGCAGTTCTTC	HHHHGGGGGHHHHGHHHHHHHHHHHHHHHHHHHHGGGGG	TRBV20-1_00(982,7)	TRBD2*00(30)	TRBJ2-1*00(137,1)
CSVRSGMNTEAFF	2795	11	0.0206174	TGCAGCGTTCGGTCCGGGATGAACACTGAAGCTTTCTTT	HHHHHHGGGGGGGGGHHHHHHHHHHHHHHHHHHHHHHHH	TRBV29-1_00(949)	TRBD1*00(25),TRBD2*00(25)	TRBJ1-1*00(230)
CSVEAGQGYEQYF	2796	11	0.0206174	TGCAGCGTTGAGGCGGGACAGGGCTACGAGCAGTACTTC	HHHHHHHHHGGGGGHHHHHHHHGGGGGHHHHHHHGGGGG	TRBV29-1_00(871,8)	TRBD1*00(50)	TRBJ2-7*00(110,7)
CSVVEDSYNEQFF	2797	11	0.0206174	TGCAGCGTCGTGGAAGACAGCTACAATGAGCAGTTCTTC	HHHHHHGGGHHHHHHHHHHHHHHHHHHHHHHHHHGGGGG	TRBV29-1_00(946,4)	TRBD1*00(25)	TRBJ2-1*00(149,5)
CSVLGPLNTEAFF	2798	11	0.0206174	TGCAGCGTGCTTGGCCCCCTGAACACTGAAGCTTTCTTT	HHHHHHHHGHHGGGGGHHHHHHHHHHHHHHHHHHHHHHH	TRBV29-1_00(954,4)	TRBD1*00(30)	TRBJ1-1*00(223,9)
CSVLQAPNTEAFF	2799	11	0.0206174	TGCAGCGTACTACAGGCGCCGAACACTGAAGCTTTCTTT	HHHHHHHHHHHHHGGGGGGGHHHHHHHHHHHHHHHHHHH	TRBV29-1_00(902,6)	TRBD1*00(30)	TRBJ1-1*00(215,2)
CSGKGSPNEKLFF	2800	11	0.0206174	TGCAGCGGCAAAGGGAGTCCTAATGAAAAACTGTTTTTT	HHHHHHHHHHHHHHHHHHHHHHHHHGHHHHHHGGHHHHH	TRBV29-1_00(930,7)	TRBD2*00(25)	TRBJ1-4*00(210)
CATGTA_STEAFF	2801	11	0.0206174	TGTGCCACTGGGACAGCCGTAGCACTGAAGCTTTCTTT	HHHHHHHHHHHHHHGGGGIIHIHHHHHHHHHHHHHHHH	TRBV24-1_00(831,5)	TRBD1*00(35)	TRBJ1-1*00(205)
CASSPR_SYGYTF	2802	11	0.0206174	TGTGCCAGCTCACCACGCCCAGCTATGGCTACACCTTC	HHHHHHHHHHGHGGGGHGHHHHHHHHHHHHHHHGGGGG	TRBV18_00(913,8)		TRBJ1-2*00(145,9)
CASSLT_GPGYTF	2803	11	0.0206174	TGTGCCAGCAGTTTGACCGAGGACCTGGCTACACCTTC	HHHGHHHHHHHHHGGGGGHHHHHHHHHHHHHHHGGGGG	TRBV12-3_00(658,2),TRBV12-4_00(658,2)		TRBJ1-2*00(134,7)
CASSYR_PLEAFF	2804	11	0.0206174	TGTGCCAGCAGTTACAGACTCCTCTTGAAGCTTTCTTT	HHHHHHHHHHHHHHHHHHGHHHIHHHHHHHHHHHHHHH	TRBV27_00(834,8)		TRBJ1-1*00(187,1)
CAFYPR_SYGYTF	2805	11	0.0206174	TGTGCCTTTTACCCCAGGGTCCTATGGCTACACCTTC	HHHHGHHHHGGGGHHHGHHHHHHHHHHHHHHHGGGGG	TRBV30_00(823,8)	TRBD1*00(25)	TRBJ1-2*00(153,5)
CASSSC_GYGYTF	2806	11	0.0206174	TGTGCCAGCTCGTCATGCGGGGTATGGCTACACCTTC	HHHGHHGGGGGHHGGGGGHHHHHHHHHHHHHHGGGGG	TRBV19_00(889,1)	TRBD2*00(25)	TRBJ1-2*00(148,5)
CASEDN_*SPLHF	2807	11	0.0206174	TGTGCCAGCGAAGACAACTTAATCACCCCTCCACTTT	HHHGGGGGHHHHHHHHHHHHHHHGGGGGHHHHHHHHH	TRBV7-2_00(335,6)		TRBJ1-6*00(132,5)
CASSLR_AAPLHF	2808	11	0.0206174	TGTGCCAGCAGCTTACGGCGCGGCACCCCTCCACTTT	HHHHHHHHHHHHGGGGGGGGGHGGGGGGHHHHHHHHH	TRBV7-9_00(649,5)	TRBD1*00(25)	TRBJ1-6*00(127,5)
CASREQ_GSGYTF	2809	11	0.0206174	TGTGCCAGCAGGGAACAGGGGTAGTGGCTACACCTTC	HHHHHHHHHHHHHHHGGHHHHHHHHHHHHHHHGGGGG	TRBV6-5_00(389,3),TRBV6-2_00(364,3),TRBV6-3_00(364,3)	TRBD1*00(35)	TRBJ1-2*00(99,8)
CASGLGQQRAFF	2810	11	0.0206174	TGTGCTAGTGGTTTAGGACAGCAGAGGGCTTTCTTT	HHHHHHHGHHHHHHHHHHIHHHHHHHHHHHHHHHHH	TRBV12-4_00(730,3),TRBV12-3_00(711,5)	TRBD1*00(25)	TRBJ1-1*00(165,4)
CASTDRNTEAFF	2811	11	0.0206174	TGTGCTAGCACCGACAGGAACACTGAAGCTTTCTTT	HHHHHHHGGGGGHHHIHHIHHHHHHHHHHHHHHHHH	TRBV12-5_00(501,3)	TRBD1*00(25)	TRBJ1-1*00(218,5)
CALRSSGNTIYF	2812	11	0.0206174	TGTGCCTTGCGCTCCTCTGGAAACACCATATATTTT	HHHHGGGGGGHGHGHHHHHHHGHHHHHHHHHHHHHH	TRBV12-3_00(698,1),TRBV12-4_00(698,1)		TRBJ1-3*00(240)
CAWSVGGEAQFF	2813	11	0.0206174	TGTGCCTGGAGTGTAGGAGGGGAGGCCCAGTTCTTC	HHHHHHHHHHHHHHHGGHGGHHGHHHHHHHHGGGGG	TRBV30_00(944,6)	TRBD2*00(30)	TRBJ2-1*00(63,8)
CATSDANYGYTF	2814	11	0.0206174	TGTGCCACCTCAGATGCTAACTATGGCTACACCTTC	HHHHHHHHHHHHHHHHHHHHHHHHHHHHHHHGGGGG	TRBV24-1_00(838,3)		TRBJ1-2*00(184,7)
CATRGQVYGYTF	2815	11	0.0206174	TGTGCCACCCGGGGGCAGGTCTATGGCTACACCTTC	HHHHHHHHHGGGHHHHHHHHHHHHHHHHHHHGGGGG	TRBV28_00(733,1)	TRBD1*00(30),TRBD2*00(30)	TRBJ1-2*00(149,7)
CATTLTGDTIYF	2816	11	0.0206174	TGTGCCACCACATTGACCGGGGACACCATATATTTT	HHHHHHHHHHHHHGGGGGHIHHHHHHHHHHHHHHHH	TRBV24-1_00(583,9)	TRBD1*00(25),TRBD2*00(25)	TRBJ1-3*00(198,5)
CATSDAHVGYTF	2817	11	0.0206174	TGTGCCACCAGTGATGCCCATGTTGGCTACACCTTC	HHHHHHHHHHHHHHHHHHHHGGHHHHHHHHHGGGGG	TRBV24-1_00(696,7)		TRBJ1-2*00(120,3)
CATSRDYKGYTF	2818	11	0.0206174	TGTGCCACCAGCAGAGATTATAAAGGCTACACCTTC	HHHHGHHHHHHHHHHHHHHHHHHHHHHHHHHGGGGG	TRBV15_00(969,6)		TRBJ1-2*00(137,4)
CATSNQGTEAFF	2819	11	0.0206174	TGTGCCACCAGCAACCAGGGCACTGAAGCTTTCTTT	HHHHGHHHHHHGHHHHHHHIHHHHHHHHHHHHHHHH	TRBV15_00(925,6)	TRBD1*00(25)	TRBJ1-1*00(205)
CATSKYTGGYTF	2820	11	0.0206174	TGTGCCACCAGCAAGTACACAGGGGGCTACACCTTC	HHHHGHHHHHHHHHHHHHHGGGGHHHHHHHHGGGGG	TRBV15_00(938,9)	TRBD1*00(30)	TRBJ1-2*00(138,8)
CASIDRNEKLFF	2821	11	0.0206174	TGTGCCAGTATTGATCGGAATGAAAAACTGTTTTTT	HHHHHHHHHHHGGGGHHHHHHHGHHHHHHGGHHHHH	TRBV19_00(900,4)		TRBJ1-4*00(200)
CASSYGANTIYF	2822	11	0.0206174	TGTGCCAGTAGCTACGGGGCCAACACCATATATTTT	HHHHHHHHHHGGGGGGHHHHHGHHHHHHHHHHHHHH	TRBV19_00(909,8)	TRBD1*00(25),TRBD2*00(25)	TRBJ1-3*00(203,5)
CASKTVNQPQHF	2823	11	0.0206174	TGTGCCAGTAAGACAGTCAATCAGCCCCAGCATTTT	HHHHHHHHHHHHHHHHHHHHHGGGGGHHHHHHHHHH	TRBV19_00(897,6)	TRBD1*00(25)	TRBJ1-5*00(201,5)
CASSPGQYGYTF	2824	11	0.0206174	TGTGCCAGCTCACCGGGACAGTACGGCTACACCTTC	HHHGHHHHHGGGGGHHHHHHGGGGHHHHHHHGGGGG	TRBV18_00(801)	TRBD1*00(35)	TRBJ1-2*00(120,3)
CASGRGGTEAFF	2825	11	0.0206174	TGTGCCAGCGGAAGGGGGGGGACTGAAGCTTTCTTT	HHHHHHHHGHHHGGGGGHHHIHHHHHHHHHHHHHHH	TRBV2_00(982,9)	TRBD1*00(30)	TRBJ1-1*00(197,1)
CASTLSGHTIYF	2826	11	0.0206174	TGTGCCAGCACCTTAAGTGGACACACCATATATTTT	HHHGHHHHHHHHHHHHHHHHHGHHHHHHHHHHHHHH	TRBV12-3_00(845,7),TRBV12-4_00(845,7)		TRBJ1-3*00(204,2)
CASTTTENGYTF	2827	11	0.0206174	TGTGCCAGCACCACGACAGAGAATGGCTACACCTTC	HHHHHHHHGHHHHHHHHHHHHHHHHHHHHHHGGGGG	TRBV2_00(938,5)	TRBD1*00(25)	TRBJ1-2*00(128,2)
CASTRRYTEAFF	2828	11	0.0206174	TGTGCCAGCACAAGGAGATACACTGAAGCTTTCTTT	HHHHHHHHHHHHHHHIIIIIHHHHHHHHHHHHHHHH	TRBV28_00(828,1)		TRBJ1-1*00(210)
CASSFPGSPLHF	2829	11	0.0206174	TGTGCCAGCAGTTTCCCGGGTTCACCCCTCCACTTT	HHHHHHHHHHHHGHGHGGHHHHGGGGGHHHHHHHHH	TRBV12-3_00(874,4),TRBV12-4_00(874,4)	TRBD1*00(30),TRBD2*00(30)	TRBJ1-6*00(137,9)
CASSLVTSPLHF	2830	11	0.0206174	TGTGCCAGCAGTTTGGTGACGTCACCCCTCCACTTT	HHHHHHHHHHHHHHHGGGGGHHGGGGGHHHHHHHHH	TRBV28_00(828,9)		TRBJ1-6*00(134,4)
CASSLLVQPQHF	2831	11	0.0206174	TGTGCCAGCAGTTTATTGGTTCAGCCCCAGCATTTT	HHHHHHHHHHHHHHHHHHHHHGGGGGHHHHHHHHHH	TRBV12-4_00(907,5),TRBV12-3_00(850,5)		TRBJ1-5*00(184,2)
CASSLWGVPLHF	2832	11	0.0206174	TGTGCCAGCAGTTTATGGGGAGTACCCCTCCACTTT	HHHGHHHHHHHHHHHHGHHHHHGGGGGHHHHHHHHH	TRBV12-3_00(704),TRBV12-4_00(704)	TRBD2*00(25)	TRBJ1-6*00(124)
CASSWTNYGYTF	2833	11	0.0206174	TGTGCCAGCAGTTGGACGAACTATGGCTACACCTTC	HHHGHHHHHHHHGHGGGHHHHHHHHHHHHHHGGGGG	TRBV6-1_00(788,4)		TRBJ1-2*00(159,7)
CASSYSTQPQHF	2834	11	0.0206174	TGTGCCAGCAGTTACTCGACTCAGCCCCAGCATTTT	HHHHHHHHHHHHHHHHHHHHHGHGGGHHHHHHHHHH	TRBV6-3_00(648,4),TRBV6-2_00(585,5)		TRBJ1-5*00(175)
CASSYRGSGYTF	2835	11	0.0206174	TGTGCCAGCAGTTACAGGGGTAGTGGCTACACCTTC	HHHHHHHHHHHHHHGGHHHHHHHHHHHHHHHGGGGG	TRBV6-5_00(626,5)	TRBD1*00(25)	TRBJ1-2*00(142,4)
CASSVGTRGYTF	2836	11	0.0206174	TGTGCCAGCAGTGTTGGGACTAGGGGCTACACCTTC	HHHHHHHHHHGGGHHHHHHHGHGHHHHHHHHGGGGG	TRBV28_00(732,4)	TRBD2*00(40)	TRBJ1-2*00(125,9)
CASSGRDNEAFF	2837	11	0.0206174	TGTGCCAGCAGTGGCCGGGACAATGAAGCTTTCTTT	HHHHHHHHHHHHHHGGHHHHHHHHHHHHHHHHHHHH	TRBV25-1_00(492,5)	TRBD1*00(25),TRBD2*00(25)	TRBJ1-1*00(187,7)
CASSDSFSEQFF	2838	11	0.0206174	TGTGCCAGCAGTGACTCGTTCAGTGAGCAGTTCTTC	HHHHHHHHHHHHHHHHHHHHHHHHHHHHHHHGGGGG	TRBV2_00(875,9)		TRBJ2-1*00(119,5)
CASSFRNSPLHF	2839	11	0.0206174	TGTGCCAGCAGCTTCCGTAATTCACCCCTCCACTTT	HHHHHHHHHHHHHHHHHHHHHHHHHHHHHHHHHHHH	TRBV7-2_00(541,4)		TRBJ1-6*00(154)
CASSLGAVGYTF	2840	11	0.0206174	TGTGCCAGCAGCTTGGGTGCCGTTGGCTACACCTTC	HHHGHHHHHHGHHGGGGGGGGGHHHHHHHHHGGGGG	TRBV5-4_00(473,4)		TRBJ1-2*00(117,3)
CASSLIAQPQHF	2841	11	0.0206174	TGTGCCAGCAGCTTGATCGCTCAGCCCCAGCATTTT	HHHGHHHHHHHHHGGHGGHHHGGGGGHHHHHHHHHH	TRBV7-9_00(425,1)		TRBJ1-5*00(171,2)
CASSLANQPQHF	2842	11	0.0206174	TGTGCCAGCAGCTTAGCCAATCAGCCCCAGCATTTT	HHHGHHHHHHHHHHHHHHHHHGGGGGHHHHHHHHHH	TRBV7-9_00(328,9)		TRBJ1-5*00(190)
CASSRRTGVYTF	2843	11	0.0206174	TGTGCCAGCAGCCGGAGGACAGGGGTTTACACCTTC	HHHHHHHHGHHHHHHHHHHHHGGHHHHHHHHGGGGG	TRBV3-1_00(851,2)	TRBD1*00(45)	TRBJ1-2*00(104,4)
CASSQYGDTIYF	2844	11	0.0206174	TGTGCCAGCAGCCAGTACGGGGACACCATATATTTT	HHHGHHHHGHHHHHGGHHHHHHHHHHHHHHHHHHHH	TRBV7-2_00(425,3)		TRBJ1-3*00(200)
CASSTRTGPRFF	2845	11	0.0206174	TGTGCCAGCAGCACACGGACAGGGCCCCGGTTCTTC	HHHGHHHHHHHHHGHGHHHHHGGGGGGGHHHGGGGG	TRBV7-2_00(408,8)	TRBD1*00(40),TRBD2*00(35)	TRBJ2-1*00(97,6)
CASRQNNQPQHF	2846	11	0.0206174	TGTGCCAGCAGGCAGAACAATCAGCCCCAGCATTTT	HHHGHHHHHHHHHHHHHHHHHGGGGGHHHHHHHHHH	TRBV6-2_00(723,8),TRBV6-3_00(723,8)		TRBJ1-5*00(186,2)
CASRGQENIQYF	2847	11	0.0206174	TGTGCCAGCAGGGGACAGGAAAACATTCAGTACTTC	HHHGHHHHGHHHHHHHHHHHHHHHHHHHHHHGGGGG	TRBV5-6_00(622,5)	TRBD1*00(40)	TRBJ2-4*00(144)
CASKGSVYEQYF	2848	11	0.0206174	TGTGCCAGCAAAGGTTCGGTCTACGAGCAGTACTTC	HHHHHHHHHHHHHHHHHHHGGGGGHHHHHHHGGGGG	TRBV25-1_00(944,1)		TRBJ2-7*00(86,3)
CANADPNYGYTF	2849	11	0.0206174	TGTGCCAACGCGGACCCTAACTATGGCTACACCTTC	HHHHHHHHGGGHHHHHHHHHHHHHHHHHHHHGGGGG	TRBV2_00(950,4)		TRBJ1-2*00(172,4)
CASSQARNTIYF	2850	11	0.0206174	TGCGCCAGCAGCCAGGCCAGAAACACCATATATTTT	HHHGHHHGGHHHGHHHHHHHHGHHGHHHHHHHHHHH	TRBV4-3_00(571,7)		TRBJ1-3*00(215)
CASSQVNGKLFF	2851	11	0.0206174	TGCGCCAGCAGCCAAGTTAACGGAAAACTGTTTTTT	HHHGHHHGGHHHHHHHGGHHGHHHHHHHHGGHHHHH	TRBV4-3_00(471,6)		TRBJ1-4*00(170,2)
CSAIGTGGGYTF	2852	11	0.0206174	TGCAGTGCTATTGGGACAGGGGGTGGCTACACCTTC	HHHHHHHHHHHHHHHHGGGGGHHHHHHHHHHGGGGG	TRBV20-1_00(814,4)	TRBD1*00(55)	TRBJ1-2*00(127,1)
CSASSGALGYTF	2853	11	0.0206174	TGCAGTGCTAGTTCGGGGGCGCTTGGCTACACCTTC	HHHHHHHHHHGGGGGGGGGGGHHHHHHHHHHGGGGG	TRBV20-1_00(977,8)	TRBD1*00(40)	TRBJ1-2*00(124,8)
CSASAGGTEAFF	2854	11	0.0206174	TGCAGTGCTAGCGCAGGGGGGACTGAAGCTTTCTTT	HHHHHHHGGGGGHGGGGHHIHHHHHHHHHHHHHHHH	TRBV20-1_00(1002,1)	TRBD1*00(35)	TRBJ1-1*00(197,1)
CSASRGNQPQHF	2855	11	0.0206174	TGCAGTGCTAGCAGGGGGAATCAGCCCCAGCATTTT	HHHHHHHHHHHGGGHHHHHHHGGGGGHHHHHHHHHH	TRBV20-1_00(992,7)	TRBD1*00(35)	TRBJ1-5*00(185)
CSARLRVYGYTF	2856	11	0.0206174	TGCAGTGCTAGGCTCAGGGTCTATGGCTACACCTTC	HHHHHHHHHHHHHHHHHHHHHHHHHHHHHHHGGGGG	TRBV20-1_00(907,8)	TRBD1*00(25)	TRBJ1-2*00(129,9)
CSARPTKGGYTF	2857	11	0.0206174	TGCAGTGCTAGGCCCACTAAAGGCGGCTACACCTTC	HHHHHHHHHGHGHHHHHHHGGGGGHHHHHHHGGGGG	TRBV20-1_00(983,5)		TRBJ1-2*00(123,8)
CSARVGDSPLHF	2858	11	0.0206174	TGCAGTGCTAGAGTTGGGGATTCACCCCTCCACTTT	HHHHHHHHHHHHGGHGHHHHHHGGGGGHHHHHHHHH	TRBV20-1_00(1013,5)		TRBJ1-6*00(139,9)
CSARGSVGSQHF	2859	11	0.0206174	TGCAGTGCTAGAGGGAGTGTGGGATCTCAGCATTTT	HHHHHHHHHHHHHHHHGGHHHHHHHHHHHHHHHHHH	TRBV20-1_00(976,9)		TRBJ1-5*00(138,2)
CSAREGQGRAFF	2860	11	0.0206174	TGCAGTGCTAGAGAAGGACAGGGTAGGGCTTTCTTT	HHHHHHHHHHHHHHHHHHHHHHHHHHHHHHHHHHHH	TRBV20-1_00(1015,2)	TRBD1*00(40)	TRBJ1-1*00(167,4)
CSVWGLVGEQYF	2861	11	0.0206174	TGCAGCGTTTGGGGACTAGTCGGCGAGCAGTACTTC	HHHHHHHHGHHHHHHHGGGGGGGGHHHHHHHGGGGG	TRBV29-1_00(903)	TRBD2*00(40)	TRBJ2-4*00(75,6)
CSVVTGGTEAFF	2862	11	0.0206174	TGCAGCGTTGTTACAGGGGGGACTGAAGCTTTCTTT	HHHHHHHHHHHHHGGGGHHHHHHHHHHHHHHHHHHH	TRBV29-1_00(957,3)	TRBD1*00(40)	TRBJ1-1*00(200)
CSVERGRREQYF	2863	11	0.0206174	TGCAGCGTTGAGAGAGGGCGGCGCGAGCAGTACTTC	HHHHHHHHHHHHHHGGGGGGGGGGHHHHHHHGGGGG	TRBV29-1_00(922,4)	TRBD2*00(30)	TRBJ2-4*00(74,2)
CSVRRGSYEQYF	2864	11	0.0206174	TGCAGCGTCCGCAGGGGTTCCTACGAGCAGTACTTC	HHHHHHGGGGHGGGGGHHHGGGGGHHHHHHHGGGGG	TRBV29-1_00(942,4)	TRBD1*00(30)	TRBJ2-7*00(101,2)
CSVTIGSETQFF	2865	11	0.0206174	TGCAGCGTCACTATAGGGAGCGAGACCCAGTTCTTC	HHHHHHHHHHHHHHHGGHGGHHHHHHHHHHHGGGGG	TRBV29-1_00(932,2)	TRBD2*00(25)	TRBJ2-1*00(106,4)
CSAGQTNTEAFF	2866	11	0.0206174	TGCAGCGCCGGACAGACGAACACTGAAGCTTTCTTT	HHHHHHGGGHHHGHGGGHHHHHHHHHHHHHHHHHHH	TRBV29-1_00(930,7)	TRBD1*00(30)	TRBJ1-1*00(220)
CSGDRTYNEQFF	2867	11	0.0206174	TGCAGCGGGGACAGAACCTACAATGAGCAGTTCTTC	HHHHHHHHHHHHHHHHHHHHHHHHHHHHHHHGGGGG	TRBV29-1_00(917,5)	TRBD1*00(35)	TRBJ2-1*00(158)
CASWGG_YGYTF	2868	11	0.0206174	TGTGCCAGCTGGGGGGGACTATGGCTACACCTTC	HHHGHHHHGGGGGHHHHHHHHHHHHHHHHGGGGG	TRBV19_00(805,6)	TRBD1*00(25)	TRBJ1-2*00(165,8)
CSVEDR_GEQFF	2869	11	0.0206174	TGCAGCGTTGAAGATAGGGGGGGAGCAGTTCTTC	HHHHHHHHHHHHHHGGGGGGGHHHHHHHHGGGGG	TRBV29-1_00(961,5)	TRBD1*00(30)	TRBJ2-1*00(128,2)
CAWVSGGKLFF	2870	11	0.0206174	TGTGCCTGGGTCTCAGGTGGAAAACTGTTTTTT	HHHHHHHHHHHHHHHHHHHHHHHHHHGGHHHHH	TRBV30_00(903,1)		TRBJ1-4*00(171)
CAWGPIQGYTF	2871	11	0.0206174	TGTGCCTGGGGGCCCATTCAAGGCTACACCTTC	HHHHGGGGGGHHHHHHHHHHHHHHHHHHGGGGG	TRBV30_00(803,8)	TRBD2*00(30)	TRBJ1-2*00(132,2)
CAWGGPGGYTF	2872	11	0.0206174	TGTGCCTGGGGGGGGCCCGGTGGCTACACCTTC	HHHHGGGGGGGGGGGGGGHHHHHHHHHHGGGGG	TRBV30_00(748,2)	TRBD1*00(30),TRBD2*00(30)	TRBJ1-2*00(138,5)
CAWTYGDTIYF	2873	11	0.0206174	TGTGCCTGGACTTACGGGGACACCATATATTTT	HHHHHHHHHHHGGGGHHHHHHHHHHHHHHHHHH	TRBV30_00(903,8)		TRBJ1-3*00(218,4)
CAWSPRYGYTF	2874	11	0.0206174	TGTGCCTGGAGTCCCCGGTATGGCTACACCTTC	HHHHHHHHHHGGGGGGHHHHHHHHHHHHGGGGG	TRBV30_00(933,5)	TRBD1*00(25),TRBD2*00(25)	TRBJ1-2*00(147,1)
CAWSAGDIQYF	2875	11	0.0206174	TGTGCCTGGAGTGCAGGGGACATTCAGTACTTC	HHHHHHHHHHHHHGHHHHHHHHHHHHHHGGGGG	TRBV30_00(929)	TRBD1*00(30)	TRBJ2-4*00(129)
CAWSGFWEAFF	2876	11	0.0206174	TGTGCCTGGAGTGGGTTCTGGGAAGCTTTCTTT	HHHHHHHHHHGGGHHHHIHHHHHHHHHHHHHHH	TRBV30_00(933)		TRBJ1-1*00(178,2)
CAWSGANVLTF	2877	11	0.0206174	TGTGCCTGGAGTGGGGCCAACGTCCTGACTTTC	HHHHHHHHHHGGGHHHHHGGGHHHHHHHGGGGG	TRBV30_00(941,1)		TRBJ2-6*00(165)
CAWSDGSGYTF	2878	11	0.0206174	TGTGCCTGGAGTGACGGGTCGGGCTACACCTTC	HHHHHHHHHHGGGGGGGGGGHHHHHHHHGGGGG	TRBV30_00(932)		TRBJ1-2*00(113,7)
CAWRRSEKLFF	2879	11	0.0206174	TGTGCCTGGAGGCGGAGTGAAAAACTGTTTTTT	HHHHHHHHGGGGGHHHHHHGHHHHHHGGHHHHH	TRBV30_00(924,2)		TRBJ1-4*00(188,5)
CAAQRVHGYTF	2880	11	0.0206174	TGTGCCGCCCAGAGGGTCCATGGCTACACCTTC	HHGHHHHHHHHHHGHHHHHHHHHHHHHHGGGGG	TRBV6-5_00(417,8),TRBV6-6_00(400,4)	TRBD2*00(25)	TRBJ1-2*00(129,7)
CAISGGYPLHF	2881	11	0.0206174	TGTGCCATCTCAGGGGGTTATCCCCTCCACTTT	HHHHHHHHHHHGGGHHHHHGGGGGHHHHHHHHH	TRBV10-3_00(581,1)	TRBD1*00(35)	TRBJ1-6*00(117,5)
CAISEVYEQYF	2882	11	0.0206174	TGTGCCATCAGTGAGGTATACGAGCAGTACTTC	HHHHHHHHHHHHHHHHHHHHHHHHHHHHGGGGG	TRBV10-3_00(850,4)		TRBJ2-7*00(75,3)
CATSLRDEQFF	2883	11	0.0206174	TGTGCCACCAGTCTTCGGGATGAGCAGTTCTTC	HHHHHHHHHHHHHHHHHHHHHHHHHHHHGGGGG	TRBV24-1_00(764,5)		TRBJ2-1*00(134,5)
CATTRDNEQFF	2884	11	0.0206174	TGTGCCACAACGCGGGACAATGAGCAGTTCTTC	HHHHHHHHHHGGGHHHHHHHHHHHHHHHGGGGG	TRBV6-1_00(440,7)	TRBD2*00(25)	TRBJ2-1*00(150,9)
CASGGYQPQHF	2885	11	0.0206174	TGTGCCAGTGGGGGGTATCAGCCCCAGCATTTT	HHHHHHHGGGGHHHHHHHGGGGGHHHHHHHHHH	TRBV19_00(824,1)	TRBD1*00(25)	TRBJ1-5*00(180)
CASSIRGEQYF	2886	11	0.0206174	TGTGCCAGTAGTATCCGTGGCGAGCAGTACTTC	HHHHHHHHHHHGGGGGGGGGGHHHHHHHGGGGG	TRBV19_00(934)		TRBJ2-7*00(104,4)
CASSLTGGYTF	2887	11	0.0206174	TGTGCCAGCTCTCTGACTGGTGGCTACACCTTC	HHHGHHHHGHHHHHHHHHHHHHHHHHHHGGGGG	TRBV18_00(796,8)		TRBJ1-2*00(137,9)
CASSIDRGCTF	2888	11	0.0206174	TGTGCCAGCTCGATTGACAGGGGTTGCACCTTC	HHHHHHHHGHGHHHHHHHHHGHHHHHHHHHHHH	TRBV18_00(892,5)	TRBD1*00(40)	TRBJ1-2*00(54,5)
CASSINYGYTF	2889	11	0.0206174	TGTGCCAGCTCAATTAACTATGGCTACACCTTC	HHHGHHHHHHHHHHHHHHHHHHHHHHHHGGGGG	TRBV19_00(826,9)		TRBJ1-2*00(164,7)
CASMGSYGYTF	2890	11	0.0206174	TGTGCCAGCATGGGGAGCTATGGCTACACCTTC	HHHHHHHHHHHHHHHHHHHHHHHHHHHHGGGGG	TRBV2_00(619)	TRBD2*00(25)	TRBJ1-2*00(141,4)
CASSSGFGYTF	2891	11	0.0206174	TGTGCCAGCAGTTCAGGGTTTGGCTACACCTTC	HHHHHHHHHHHHHHHGGHHHHHHHHHHHGGGGG	TRBV6-5_00(526,6)	TRBD1*00(25)	TRBJ1-2*00(130,6)
CASSQGAGYTF	2892	11	0.0206174	TGTGCCAGCAGTCAGGGAGCTGGCTACACCTTC	HHHHHHHHHHHHHHHHHHGHHHHHHHHHGGGGG	TRBV12-5_00(287,1)	TRBD1*00(25),TRBD2*00(25)	TRBJ1-2*00(146,2)
CASSALRGYTF	2893	11	0.0206174	TGTGCCAGCAGTGCATTACGGGGCTACACCTTC	HHHHHHHHHHHHHHGGGGGGHHHHHHHHGGGGG	TRBV12-3_00(688,7),TRBV12-4_00(688,7)		TRBJ1-2*00(142,1)
CASSQRAEAFF	2894	11	0.0206174	TGTGCCAGCAGCCAGCGAGCTGAAGCTTTCTTT	HHHGHHHGGHGGGGGGHHHHHHHHHHHHHHHHH	TRBV7-2_00(326),TRBV7-9_00(284,7)		TRBJ1-1*00(195)
CASSQGATGTF	2895	11	0.0206174	TGTGCCAGCAGCCAAGGGGCCACGGGGACCTTC	HHHGHHHHGHHHHHHGHHGGGGGHHHHHGGGGG	TRBV12-3_00(597,3),TRBV12-4_00(597,3)	TRBD1*00(25),TRBD2*00(25)	TRBJ1-2*00(115)
CASSQDHGYTF	2896	11	0.0206174	TGTGCCAGCAGCCAAGATCATGGCTACACCTTC	HHHHHHHHGHHHHHHHHHHHHHHHHHHHHHHHH	TRBV3-1_00(788)		TRBJ1-2*00(132,4)
CASSEYNEQFF	2897	11	0.0206174	TGTGCCAGCAGCGAGTACAATGAGCAGTTCTTC	HHHHHHHGGGGGHHHHHHHHHHHHHHHHGGGGG	TRBV6-5_00(405,3),TRBV6-3_00(361,8)		TRBJ2-1*00(158,8)
CASRGAYEQYF	2898	11	0.0206174	TGTGCCAGCAGGGGGGCCTACGAGCAGTACTTC	HHHHHHHHGHHHGGHHGGGGGHHHHHHHGGGGG	TRBV2_00(965,6)	TRBD1*00(25)	TRBJ2-7*00(114,7)
CSVPVREKLFF	2899	11	0.0206174	TGCAGTGTCCCGGTTCGGGAAAAACTGTTTTTT	HHHHHGGGGGGGGGGGHHHGHHHHHHGGHHHHH	TRBV20-1_00(887,7)	TRBD1*00(30),TRBD2*00(30)	TRBJ1-4*00(181,2)
CSAFGGNTIYF	2900	11	0.0206174	TGCAGTGCTTTCGGCGGAAACACCATATATTTT	HHHHHHHGGGGGGGGHHHGHHHHHHHHHHHHHH	TRBV20-1_00(898,7)		TRBJ1-3*00(220)
CSAQTGYEQYF	2901	11	0.0206174	TGCAGTGCGCAGACAGGCTACGAGCAGTACTTC	HHHGGGGGHHHHHHHHGGGGGHHHHHHHGGGGG	TRBV20-1_00(973,1)	TRBD1*00(30)	TRBJ2-7*00(89,5)
CSAVGAAGYTF	2902	11	0.0206174	TGCAGTGCGGTAGGCGCGGCGGGCTACACCTTC	HHHGGGGGHHGGGGGGGGGGHHHHHHHHGGGGG	TRBV20-1_00(948,8)	TRBD1*00(25)	TRBJ1-2*00(112,7)
FQAVT_QPQHF	2903	11	0.0206174	TTTCAGGCAGTCACAATCAGCCCCAGCATTTT	HHHHHHHHHHHHHHHHHGGGGGHHHHHHHHHH	TRBV19_00(784)		TRBJ1-5*00(190)
CASSG_QPQHF	2904	11	0.0206174	TGTGCCAGTTCAGGGGGCAGCCCCAGCATTTT	HHHHHHHHHHGGGGHHGGGGGGHHHHHHHHHH	TRBV18_00(960,7)	TRBD1*00(25)	TRBJ1-5*00(170)
CATRW_GGLHF	2905	11	0.0206174	TGTGCCACCCGGTGGGGGGGGCCTCCACTTT	HHHHGGGGGGGGGGGGGGGGGGHHHHHHHHH	TRBV19_00(726,3)	TRBD1*00(25),TRBD2*00(25)	TRBJ1-6*00(109)
CASGDNEQFF	2906	11	0.0206174	TGTGCCAGCGGGGACAATGAGCAGTTCTTC	HHHHGHHGGHHHHHHHHHHHHHHHHGGGGG	TRBV6-2_00(555,1),TRBV6-3_00(555,1)		TRBJ2-1*00(137,4)
CSAFGQDYTF	2907	11	0.0206174	TGCAGTGCTTTTGGGCAGGACTACACCTTC	HHHHHHHHHHHHHHHHHHHHHHHHHGGGGG	TRBV20-1_00(987,9)		TRBJ1-2*00(95,7)
CSARDREEYF	2908	11	0.0206174	TGCAGTGCTAGAGACAGGGAGGAGTACTTC	HHHHHHHHHHHHHHHHGHHHHHHHHGGGGG	TRBV20-1_00(1008,6)	TRBD2*00(30)	TRBJ2-4*00(96,3)
CSLRTAEQYF	2909	11	0.0206174	TGCAGCCTCCGGACAGCCGAGCAGTACTTC	HHHHHHGGGGHHHGGGGGHHHHHHHGGGGG	TRBV29-1_00(910,8)	TRBD1*00(30)	TRBJ2-7*00(93,1)
CSVLEGPVFF	2910	11	0.0206174	TGCAGCGTTTTAGAGGGCCCCGTGTTCTTC	HHHHHHHHHHHHHHGGGGGGGHHHHGGGGG	TRBV29-1_00(927,5)	TRBD2*00(40)	TRBJ2-1*00(98,2)
CSVANNEQFF	2911	11	0.0206174	TGCAGCGTTGCCAACAATGAGCAGTTCTTC	HHHHHHHHHHHHHHHHHHHHHHHHHGGGGG	TRBV29-1_00(927,2)		TRBJ2-1*00(158,5)
CSVEGTVVYF	2912	11	0.0206174	TGCAGCGTTGAAGGGACAGTGGTGTACTTC	HHHHHHHHHHHHHHHHHHHHHHHHHGGGGG	TRBV29-1_00(967,5)	TRBD1*00(30)	TRBJ2-4*00(42,7),TRBJ2-5*00(42,7)
CSAGR_GYTF	2913	11	0.0206174	TGCAGTGCCGGTCGAATGGCTACACCTTC	HHHHGGGGGGGHHHHHHHHHHHHHGGGGG	TRBV20-1_00(982)		TRBJ1-2*00(149,8)
CSVTA_GQFF	2914	11	0.0206174	TGCAGCGTTACCGCCGGGGGCAGTTCTTC	HHHHHHHGGGGGGGGGGHHHHHHHGGGGG	TRBV29-1_00(927,5)	TRBD1*00(25),TRBD2*00(25)	TRBJ2-1*00(111,3)
CASSIS*RSV*A_LVPPLNSPLHF	2915	10	0.0187431	TGTGCCAGCTCTATATCGTAGCGAAGTGTATAGGCTTTTTAGTCCCTCCCCTAAATTCACCCCTCCACTTT	HHHGHHHHHHHHGHHGGGGHGGHHHHHHHHHHHHGHHHHHHGGGGGGGHHHHHHHHHGGGGGHHHHHHHHH	TRBV18_00(871,4)	TRBD2*00(35)	TRBJ1-6*00(146,7)
CASSFVPGGPGGGANVLTF	2916	10	0.0187431	TGTGCCAGCAGTTTTGTCCCCGGGGGACCGGGCGGTGGGGCCAACGTCCTGACTTTC	HHHHHHHHHHHHHHHHHGHHHGHHGGGGGGGGGGGGGHHHHHGGGHHHHHHHGGGGG	TRBV27_00(658,2)	TRBD1*00(30),TRBD2*00(30)	TRBJ2-6*00(165)
CASSLVGLAGDYGANVLTF	2917	10	0.0187431	TGTGCCAGCAGCTTGGTCGGACTAGCGGGAGACTACGGGGCCAACGTCCTGACTTTC	HHHGHHHHHHGHHGGGGGHHHGGGGGHHHHHGGGGGGHHHHHGGGHHHHHHHGGGGG	TRBV5-6_00(761,1)	TRBD2*00(65)	TRBJ2-6*00(156,8)
CASSGIRDRDVRSGNTIYF	2918	10	0.0187431	TGTGCCAGCAGCGGAATCCGGGACAGGGATGTACGGTCTGGAAACACCATATATTTT	HHHGHHHGGGGHHHGGGGGHHHHHHHHHHGGHGGHGHHHHHHGHHHHHHHHHHHHHH	TRBV7-9_00(824,6)	TRBD1*00(55)	TRBJ1-3*00(235)
CASRLGRGQGFSGANVLTF	2919	10	0.0187431	TGTGCCAGCAGACTCGGCCGGGGACAGGGGTTCAGTGGGGCCAACGTCCTGACTTTC	HHHGHHHHHHHGGGGGGGGHHHHHGGGGHHHHHHGGGHHHHHGGGHHHHHHHGGGGG	TRBV28_00(609)	TRBD1*00(50)	TRBJ2-6*00(165)
CSAAGVTRT_KDSNSPLHF	2920	10	0.0187431	TGCAGTGCCGCGGGAGTAACCCGGACCAAAAGGACAGTAATTCACCCCTCCACTTT	HHHHGGGGGGGHHHHHHGGGGGHHHGHHHHHHHHHHHHHHHHGGGGGHHHHHHHHH	TRBV20-1_00(975,6)	TRBD2*00(35),TRBD1*00(30)	TRBJ1-6*00(152)
CASSPLGGA_SPGANVLTF	2921	10	0.0187431	TGTGCCAGCAGTCCGCTCGGGGGGGCGAAGTCCCGGGGCCAACGTCCTGACTTTC	HHHHHHHHHGGGGGGGGGGGGGGGGGHHHGGGGGGHHHHHGGGHHHHHHHGGGGG	TRBV27_00(926,2)	TRBD1*00(35),TRBD2*00(30)	TRBJ2-6*00(160)
CASGRTKQGSSGANVLTF	2922	10	0.0187431	TGTGCCTCCGGGAGAACGAAACAGGGCTCATCGGGGGCCAACGTCCTGACTTTC	HHGGGGGGGHHHGHHHGHHHHHHGHHHHGGGGGGHHHHHGGGHHHHHHHGGGGG	TRBV19_00(874,6)	TRBD1*00(30),TRBD2*00(30)	TRBJ2-6*00(160)
CATRRLAAEYSGANVLTF	2923	10	0.0187431	TGTGCCACCAGGAGACTAGCGGCCGAATACTCTGGGGCCAACGTCCTGACTTTC	HHHHHHHHHHHHHHHGGGGGGGHHHHHHHHHGGGHHHHHGGGHHHHHHHGGGGG	TRBV24-1_00(927,8)	TRBD2*00(45)	TRBJ2-6*00(178,3)
CASSIGLAGPSGANVLTF	2924	10	0.0187431	TGTGCCAGTAGTATTGGGCTAGCGGGTCCCTCTGGGGCCAACGTCCTGACTTTC	HHHHHHHHHHHHHHHHHHGGGGGGGGGGGHHGGGHHHHHGGGHHHHHHHGGGGG	TRBV19_00(718,4)	TRBD2*00(40)	TRBJ2-6*00(180)
CASSPATRQSFSGNTIYF	2925	10	0.0187431	TGTGCCAGCTCACCAGCCACCAGACAGAGCTTCTCTGGAAACACCATATATTTT	HHHGHHHHHHHHGGHHGHHHHHHHHHHHHHHHHHHHHHHGHHHHHHHHHHHHHH	TRBV18_00(997,9)	TRBD1*00(25)	TRBJ1-3*00(240)
CASSWAGRGAVGTNTIYF	2926	10	0.0187431	TGTGCCAGCAGCTGGGCCGGGCGGGGAGCGGTCGGTACAAACACCATATATTTT	HHHGHHHHHHHHGGGGGGGGGGGGGGGGGGGGGHHHHHHGHHHHHHHHHHHHHH	TRBV5-6_00(586,8)	TRBD1*00(25),TRBD2*00(25)	TRBJ1-3*00(206,8)
CASSQDSGGLGSGNTIYF	2927	10	0.0187431	TGTGCCAGCAGCCAAGATTCTGGGGGCCTGGGTTCTGGAAACACCATATATTTT	HHHHHHHGGHHHHHHHHHHGGGGGGHGHGGHHHHHHHHHGHHHHHHHHHHHHHH	TRBV14_00(1043,8)	TRBD1*00(30)	TRBJ1-3*00(232,4)
CASRGMDRDATQWAPQHF	2928	10	0.0187431	TGTGCCAGCAGAGGGATGGACAGGGACGCCACACAGTGGGCGCCCCAGCATTTT	HHHHHHHHHHHHHHHHHHHHHHGGGGGHGHHHHHHGGGGGGGGGHHHHHHHHHH	TRBV6-2_00(374,8),TRBV6-3_00(374,8),TRBV6-5_00(341)	TRBD1*00(40)	TRBJ1-5*00(160)
CASSTGTEL_SGANVLTF	2929	10	0.0187431	TGTGCCAGCAGCACCGGGACGGAACTGACTCTGGGGCCAACGTCCTGACTTTC	HHHHHHHHHHHGHHHGGHHGHHHHHHHHHHGGGHHHHHGGGHHHHHHHGGGGG	TRBV6-1_00(345,5)	TRBD1*00(35),TRBD2*00(35)	TRBJ2-6*00(180)
CATVPGQGLGSGNTIYF	2930	10	0.0187431	TGTGCCACCGTCCCGGGACAGGGGTTAGGTAGTGGAAACACCATATATTTT	HHHHHHHHGGHGGGHHHHGGGHHHHHHHHHHHIIHHGHHHHHHHHHHHHHH	TRBV12-3_00(411,6),TRBV12-4_00(411,6)	TRBD1*00(75)	TRBJ1-3*00(225)
CATSRDR*GGGKNIQYF	2931	10	0.0187431	TGTGCCACCAGCAGAGATAGGTGAGGGGGGGGCAAAAACATTCAGTACTTC	HHHHHHHHHHHHHHHHHHHHHHGGGGGGGHHHGGHHHHHHHHHHHHGGGGG	TRBV15_00(866)	TRBD1*00(30)	TRBJ2-4*00(150,8)
CATSRERAGKANQPQHF	2932	10	0.0187431	TGTGCCACCAGCAGAGAAAGGGCTGGTAAGGCTAATCAGCCCCAGCATTTT	HHHHGHHHHHHHHHHHHHHGGHHHHHHHHHHHHHHHGGGGGHHHHHHHHHH	TRBV15_00(859,6)	TRBD2*00(25)	TRBJ1-5*00(175,9)
CASSPPPTGGSHQPQHF	2933	10	0.0187431	TGTGCCAGTAGTCCCCCCCCTACAGGGGGATCGCATCAGCCCCAGCATTTT	GGGGGGGGGGGGGGGGGGHHHHGGGGHGGHGGHHHHGGGGGHHHHHHHHHH	TRBV19_00(900,9)	TRBD1*00(40)	TRBJ1-5*00(180)
CASSPTLTSGDYNEQFF	2934	10	0.0187431	TGTGCCAGCTCTCCTACCCTGACTAGCGGGGATTACAATGAGCAGTTCTTC	HHHGHHHHGHHHHHHHHHHHHHGHHHGGHHHHHHHHHHHHHHHHHHGGGGG	TRBV18_00(678,9)	TRBD2*00(50)	TRBJ2-1*00(162,4)
CASSSDSAPSGANVLTF	2935	10	0.0187431	TGTGCCAGCTCATCGGACAGTGCCCCCTCTGGGGCCAACGTCCTGACTTTC	HHHHHHHHHHHHHHHHHHHGHHHHHGHHGHHHHHHHGGGHHHHHHHGGGGG	TRBV18_00(783,6)	TRBD1*00(30)	TRBJ2-6*00(180)
CASSPFSRDRGTDGYTF	2936	10	0.0187431	TGTGCCAGCTCACCCTTCTCCCGGGACAGGGGCACGGATGGCTACACCTTC	HHHGHHHHHHGHGHHHGGGGGGHHHHGHGHHGGGGHHHHHHHHHHHGGGGG	TRBV18_00(995,2)	TRBD1*00(70)	TRBJ1-2*00(132,5)
CASSPLILGRVNYGYTF	2937	10	0.0187431	TGTGCCAGCTCACCGTTGATACTAGGACGGGTTAACTATGGCTACACCTTC	HHHGHHHHHGHGGGHHHHHHHHHGGGGGHHHHHHHHHHHHHHHHHHGGGGG	TRBV18_00(1000)	TRBD2*00(25)	TRBJ1-2*00(171,6)
CASPRD*RE*SYNEQFF	2938	10	0.0187431	TGTGCCAGCCCCCGGGACTAGCGGGAGTGATCCTACAATGAGCAGTTCTTC	HHHGGGGGGGGGGHHHHGGGGGHHHHHHHHHHHHHHHHHHHHHHHHGGGGG	TRBV14_00(997,2)	TRBD2*00(85)	TRBJ2-1*00(156,4)
CASSFGR*NPRGRGYTF	2939	10	0.0187431	TGTGCCAGCAGTTTCGGACGATAGAACCCGAGGGGCCGTGGCTACACCTTC	HHHHHHHHHHHHHHHGHHGHHHHHGHGGGGHGGGGGGHHHHHHHHHGGGGG	TRBV12-3_00(479,3),TRBV12-4_00(479,3)	TRBD1*00(25),TRBD2*00(25)	TRBJ1-2*00(121,6)
CASSYSSYRVGDQPQHF	2940	10	0.0187431	TGTGCCAGCAGTTACTCGAGTTATAGGGTCGGGGATCAGCCCCAGCATTTT	HHHGHHHHHHHHHHGHGHHHHHHHHGGGGGGHHHHHGGGGGHHHHHHHHHH	TRBV6-2_00(480,3),TRBV6-3_00(480,3)		TRBJ1-5*00(177,4)
CASSLPQGAYGANVLTF	2941	10	0.0187431	TGTGCCAGCAGCTTGCCGCAGGGGGCGTATGGGGCCAACGTCCTGACTTTC	HHHHHHHHHHHGGGGGGHGGGGGGGHHHHGGHHHHHGGGHHHHHHHGGGGG	TRBV4-3_00(367,2),TRBV4-2_00(326,1)	TRBD1*00(45)	TRBJ2-6*00(165)
CASSLEGRRAGTSPLHF	2942	10	0.0187431	TGTGCCAGCAGCTTGGAGGGGAGGAGGGCAGGGACCTCACCCCTCCACTTT	HHHGHHHHHHGHHHGGHGGHHHGHHHHHHHHHHHHHHGGGGGHHHHHHHHH	TRBV5-4_00(541,8)	TRBD2*00(35)	TRBJ1-6*00(134)
CASSSFGGYSGANVLTF	2943	10	0.0187431	TGTGCCAGCAGCTCATTCGGGGGATACTCTGGGGCCAACGTCCTGACTTTC	HHHGHHHHHHHHHHGGGGGGHHHHHHHHGGGHHHHHGGGHHHHHHHGGGGG	TRBV14_00(1013)	TRBD1*00(25)	TRBJ2-6*00(180)
CASSPTSGKAGANVLTF	2944	10	0.0187431	TGTGCCAGCAGCCCGACTAGCGGGAAAGCTGGGGCCAACGTCCTGACTTTC	HHHHHHHHGHGGGGHHGGGHHHHHHHHHGGGHHHHHGGGHHHHHHHGGGGG	TRBV7-2_00(280,8)	TRBD2*00(55)	TRBJ2-6*00(170)
CASSPQGTSSGANVLTF	2945	10	0.0187431	TGTGCCAGCAGCCCACAGGGGACAAGCTCTGGGGCCAACGTCCTGACTTTC	HHHHHHHHGHHHHHHGHHHHHHHHHHHHHHHHHHHHGGGHHHHHHHGGGGG	TRBV7-9_00(337,7)	TRBD1*00(35)	TRBJ2-6*00(188,4)
CASSPTGTRGTYNEQFF	2946	10	0.0187431	TGTGCCAGCAGCCCAACCGGGACTAGGGGGACCTACAATGAGCAGTTCTTC	HHHHHHHHGHHHHGGGGGHHHHHHHGHHHHHHHHHHHHHHHHHHHHGGGGG	TRBV7-2_00(348)	TRBD2*00(59)	TRBJ2-1*00(155,1)
CASSRLAGDSGANVLTF	2947	10	0.0187431	TGTGCCAGCAGCCGACTAGCGGGGGACTCTGGGGCCAACGTCCTGACTTTC	HHHHHHHGGGGGGHHGGGGGGHHHHHHHGGGHHHHHGGGHHHHHHHGGGGG	TRBV27_00(719,7)	TRBD2*00(50)	TRBJ2-6*00(180)
CASSDRGTNGMDQPQHF	2948	10	0.0187431	TGTGCCAGCAGCGACAGGGGGACCAATGGGATGGATCAGCCCCAGCATTTT	HHHHHHHHGHHHHHGGGHHHHHHHHHHHHHHHHHHHGGGGGHHHHHHHHHH	TRBV2_00(681,2)	TRBD1*00(45)	TRBJ1-5*00(175,8)
CASSTQDRLRDPMGYTF	2949	10	0.0187431	TGTGCCAGCAGCACACAGGACAGGCTGAGGGATCCTATGGGCTACACCTTC	HHHGHHHHHHHHHHHHHHHHHHHHHHHHHHHHHHHHHHHHHHHHHHGGGGG	TRBV7-2_00(246,3),TRBV7-9_00(224,7)	TRBD1*00(35)	TRBJ1-2*00(136,3)
CASRLSGAGGERSPLHF	2950	10	0.0187431	TGTGCCAGCAGACTTAGCGGGGCAGGGGGCGAAAGGTCACCCCTCCACTTT	HHHHHHHHHHHHHHHHHGGHHHGGGGGGGGHHHHHHHGGGGGHHHHHHHHH	TRBV7-2_00(417,8)	TRBD1*00(45)	TRBJ1-6*00(134)
CASRLDSRRSGANVLTF	2951	10	0.0187431	TGTGCCAGCAGACTGGACAGCCGACGCTCTGGGGCCAACGTCCTGACTTTC	HHHHHHHHHHHHHHHHHHHGHHGGGHHHGGGHHHHHGGGHHHHHHHGGGGG	TRBV6-5_00(359,6),TRBV6-1_00(342,9)	TRBD1*00(30)	TRBJ2-6*00(185)
CSASGVQPEGTKNIQYF	2952	10	0.0187431	TGCAGTGCTAGCGGGGTTCAGCCCGAAGGAACCAAAAACATTCAGTACTTC	HHHHHHHGGGGGGGHHHHGGGGHHHHHHHHHGGHHHHHHHHHHHHHHGHGH	TRBV20-1_00(898,5)		TRBJ2-4*00(159)
CSARDGTESSYNSPLHF	2953	10	0.0187431	TGCAGTGCTAGAGATGGGACAGAGAGCTCCTATAATTCACCCCTCCACTTT	HHHHHHHHHHHHHHHHHHHHHHHHHHHHHHHHHHHHHGGGGGHHHHHHHHH	TRBV20-1_00(1021,4)	TRBD1*00(35)	TRBJ1-6*00(199)
CSVEDLASGTTYNEQFF	2954	10	0.0187431	TGCAGCGTTGAAGATCTGGCTAGCGGGACCACATACAATGAGCAGTTCTTC	HHHHHHHHHHHHHHHHHHHGGGGGHHHHHHHHHHHHHHHHHHHHHHGGGGG	TRBV29-1_00(972,2)	TRBD2*00(45)	TRBJ2-1*00(145,6)
CARPGCWG_E*DYGYTF	2955	10	0.0187431	TGTGCCCGGCCTGGGTGCTGGGGGAGGAGTAGGACTATGGCTACACCTTC	HHHHHHHGHGHGGHHHHGGGGGHHHHHHHHHHHHHHHHHHHHHHHGGGGG	TRBV2_00(843,6)	TRBD2*00(30)	TRBJ1-2*00(155,1)
CATSRDYV_GSRNTIYF	2956	10	0.0187431	TGTGCCACCAGCAGAGATTACGTTCAGGGTCTAGAAACACCATATATTTT	HHHHGHHHHHHHHHHHGHHHHHHHHHHHHHHHHHHGHHHHHHHHHHHHHH	TRBV15_00(943,8)	TRBD1*00(25)	TRBJ1-3*00(219)
CASRS*TG_RDRYGYTF	2957	10	0.0187431	TGTGCCAGCCGAAGCTGAACAGGGCCCGGGACCGCTATGGCTACACCTTC	HHHHGHGHGGHHHHHHHHHHHGGGGGGHGGGGGHHHHHHHHHHHHGGGGG	TRBV27_00(691,7)	TRBD1*00(40),TRBD2*00(40)	TRBJ1-2*00(125,9)
CATSDFAR_TGRNEQFF	2958	10	0.0187431	TGTGCCACCAGTGATTTCGCCCGGGACAGGGCGCAATGAGCAGTTCTTC	HHHHHHHHHHHHHHHHHHHGGGHHHHHGGGGGHHHHHHHHHHHHGGGGG	TRBV24-1_00(750,5)	TRBD1*00(60)	TRBJ2-1*00(142,4)
CATSDGPG_QDGSPLHF	2959	10	0.0187431	TGTGCCACCAGTGATGGACCCGGGACAGGATGGATCACCCCTCCACTTT	HHHHHHHHHHHHHHHHHGGGGHHHHHHHHHHHHHHGGGGGHHHHHHHHH	TRBV24-1_00(651,8)	TRBD1*00(55)	TRBJ1-6*00(134)
CASTLGDP_RENTEAFF	2960	10	0.0187431	TGTGCCAGCACCTTGGGGGACCCAAAGGGAGAACACTGAAGCTTTCTTT	HHHGHHHHHHGHGGGHHHHGGHHHHHHHHIIHHHHHHHHHHHHHHHHHH	TRBV5-6_00(769)	TRBD1*00(25),TRBD2*00(25)	TRBJ1-1*00(218,2)
CASSKLGQ_GSNQPQHF	2961	10	0.0187431	TGTGCCAGCAGTAAACTTGGACAGGGGCAGCAATCAGCCCCAGCATTTT	HHHHHHHHHHHHHHHHHHHHHGHGHHHHHHHHHHGGGGGHHHHHHHHHH	TRBV10-3_00(367,3)	TRBD1*00(45)	TRBJ1-5*00(197,9)
CATSLGLTLDSYGYTF	2962	10	0.0187431	TGTGCCACCAGCTTAGGCCTTACTCTGGACAGCTATGGCTACACCTTC	HHHHGHHHHHHHHHHHHHHHHHHHHHHHHHHHHHHHHHHHHHHGGGGG	TRBV15_00(833,5)	TRBD1*00(30)	TRBJ1-2*00(140,3)
CATSRGDGSYNSPLHF	2963	10	0.0187431	TGTGCCACCAGCAGAGGGGATGGGTCCTATAATTCACCCCTCCACTTT	HHHHHHHHHHHHHGHGHHHHHGHHHHHHHHHHHHHHHGGHHHHHHHHH	TRBV15_00(851,6)		TRBJ1-6*00(175,8)
CASSPHSVSSYNEQFF	2964	10	0.0187431	TGTGCCAGTAGTCCGCATAGTGTTAGCTCCTACAATGAGCAGTTCTTC	HHHHHHHHHGHHGGHHHHHHHHHHHHHHHHHHHHHHHHHHHHHGGGGG	TRBV19_00(722)		TRBJ2-1*00(191,9)
CASSDLPGISGNTIYF	2965	10	0.0187431	TGTGCCAGTAGTGATCTTCCAGGGATCTCTGGAAACACCATATATTTT	HHHHHHHHHHHHHHHHHHHHHHHHHHHHHIIIHGHHHHHHHHHHHHHH	TRBV19_00(927)	TRBD1*00(25)	TRBJ1-3*00(240)
CASSIRAERGNQPQHF	2966	10	0.0187431	TGTGCCAGTAGTATTCGTGCGGAGAGAGGCAATCAGCCCCAGCATTTT	HHHHHHHHHHHGHGGGGGGGHHHHHHHHHHHHHGGGGGHHHHHHHHHH	TRBV19_00(832,3)		TRBJ1-5*00(193,4)
CASSIDSRMQDYGYTF	2967	10	0.0187431	TGTGCCAGTAGTATCGATAGCCGTATGCAGGACTATGGCTACACCTTC	HHHHHHHHHHGHHHGHHGGGGHHHHHHHHHHHHHHHHHHHHHHGGGGG	TRBV19_00(842,8)		TRBJ1-2*00(140,6)
CASSIQVGIDNSPLHF	2968	10	0.0187431	TGTGCCAGTAGTATACAGGTGGGCATCGACAATTCACCCCTCCACTTT	HHHHHHHHHHHHHHHHHGGHHHGHGHGHHHHHHHGGGGGHHHHHHHHH	TRBV19_00(920,6)		TRBJ1-6*00(145,8)
CASSTSDRGQHQPQHF	2969	10	0.0187431	TGTGCCAGTAGTACGTCCGACAGGGGGCAACATCAGCCCCAGCATTTT	HHHHHHHHHHHHGGGGGGHHGGGGHHHHHHHHHGGGGGHHHHHHHHHH	TRBV19_00(725,1)	TRBD1*00(50)	TRBJ1-5*00(180)
CASSEIGGGINSPLHF	2970	10	0.0187431	TGTGCCAGTAGCGAAATTGGAGGGGGCATTAATTCACCCCTCCACTTT	HHHHHHHGGGGHHHHHHHGGGGGHHHHHHHHHHHGGGGGHHHHHHHHH	TRBV19_00(921,4)	TRBD1*00(35),TRBD2*00(30)	TRBJ1-6*00(154)
CASSRGTGGHNQPQHF	2971	10	0.0187431	TGTGCCAGTAGCAGGGGGACAGGGGGTCACAATCAGCCCCAGCATTTT	HHHHHHHHHHHGGGHHHHHGGGGHHHHHHHHHHGGGGGHHHHHHHHHH	TRBV19_00(910,2)	TRBD1*00(55)	TRBJ1-5*00(190)
CASFPGGRAGANVLTF	2972	10	0.0187431	TGTGCCAGCTTCCCCGGGGGCAGGGCTGGGGCCAACGTCCTGACTTTC	HHHGHHHHGGGGGGGGGHHHHHGGHGGGHHHHHGGGHHHHHHHGGGGG	TRBV19_00(795,8)	TRBD1*00(30),TRBD2*00(30)	TRBJ2-6*00(170)
CASSPYGTGNGNTIYF	2973	10	0.0187431	TGTGCCAGCTCACCATATGGGACAGGGAACGGAAACACCATATATTTT	HHHGHHHHHHHHHHHHHHHHHHHHHHHHHGHHHGHHHHHHHHHHHHHH	TRBV18_00(1000,2)	TRBD1*00(45)	TRBJ1-3*00(220)
CASSPVAGISNQPQHF	2974	10	0.0187431	TGTGCCAGCTCACCAGTCGCAGGGATCAGCAATCAGCCCCAGCATTTT	HHHGHHHHHHHHHGGGGGHHHHHHHHHHHHHHHGGGGGHHHHHHHHHH	TRBV18_00(998,6)	TRBD1*00(25)	TRBJ1-5*00(200)
CASSPGADGEVLGYTF	2975	10	0.0187431	TGTGCCAGCTCACCAGGGGCTGACGGGGAGGTACTTGGCTACACCTTC	HHHHHHHHHHHHHHHHGHHGGGHHGGHHHHHHHHHHHHHHHHHHHHHH	TRBV18_00(820)	TRBD2*00(30)	TRBJ1-2*00(132,2)
CASSPDRTSGANEQFF	2976	10	0.0187431	TGTGCCAGCTCACCAGACAGGACTAGCGGGGCCAATGAGCAGTTCTTC	HHHHHHHHHHHHHHHHHHHHHHGGHHHGHHHHHHHHHHHHHHHHHHGH	TRBV18_00(781,3)	TRBD2*00(55)	TRBJ2-1*00(151)
CASSRRSVPDPTPLHF	2977	10	0.0187431	TGTGCCAGCTCACGACGTTCGGTGCCCGATCCAACACCCCTCCACTTT	HHHGHHHHGHGGGHHGGGGGGGGGGGGHHHHHGGGGGGGHHHHHHHHH	TRBV18_00(970,2)		TRBJ1-6*00(129)
CASRTALSSGANVLTF	2978	10	0.0187431	TGTGCCAGCCGGACAGCGTTAAGCTCTGGGGCCAACGTCCTGACTTTC	HHHHHHHHGGHHGGGGGHHHHHHHHGGGHHHHHGGGHHHHHHHGGGGG	TRBV6-1_00(303,1),TRBV6-2_00(264,3),TRBV6-3_00(264,3)	TRBD1*00(30)	TRBJ2-6*00(190)
CASSPGTRSYNSPLHF	2979	10	0.0187431	TGTGCCAGCAGTCCGGGGACCAGGTCCTATAATTCACCCCTCCACTTT	HHHHHHHHHHHHHHHHHHHHHHHHHHHHHHHHHHGGGGGHHHHHHHHH	TRBV12-3_00(633,1),TRBV12-4_00(633,1)	TRBD1*00(25),TRBD2*00(25)	TRBJ1-6*00(179)
CASSDLRTGGTDTQYF	2980	10	0.0187431	TGTGCCAGCAGTGACCTCAGGACAGGGGGCACAGATACGCAGTATTTT	HHHHHHHHHHHHHHHHHHHHHHGGGGHHHHHHHHGGGGHHHHHHHHHH	TRBV25-1_00(844,9)	TRBD1*00(45)	TRBJ2-3*00(169,6)
CASSDPDSPNTDTQYF	2981	10	0.0187431	TGTGCCAGCAGTGACCCGGACAGTCCGAACACAGATACGCAGTATTTT	HHHHHHHHHHHHHHHHHHHHHGGGGGHHHHHHHHGGGGHHHHHHHHHH	TRBV25-1_00(976,8)	TRBD1*00(30)	TRBJ2-3*00(133,6)
CASSEGPPQGRYGYTF	2982	10	0.0187431	TGTGCCAGCAGTGAAGGGCCCCCACAGGGGCGGTATGGCTACACCTTC	HHHHHHHHHHHHHHHHHGGGGHHHGHGGGGGHHHHHHHHHHHHGGGGG	TRBV2_00(197,8),TRBV27_00(186,8),TRBV6-2_00(185,6),TRBV6-3_00(185,6),TRBV6-1_00(176)	TRBD1*00(35)	TRBJ1-2*00(151,3)
CASSEIVGTVDQPQHF	2983	10	0.0187431	TGTGCCAGCAGTGAAATAGTAGGGACAGTAGATCAGCCCCAGCATTTT	HHHHHHHHHHHHHHHHHHHHHHHHHHHHHHHHHGGGGGHHHHHHHHHH	TRBV2_00(987,8)	TRBD1*00(35)	TRBJ1-5*00(180)
CASSEIRSPAGNIQYF	2984	10	0.0187431	TGTGCCAGCAGTGAAATAAGGAGCCCGGCGGGGAACATTCAGTACTTC	HHHGHHHHHHHHHHHHHHHGHGGGGGGGGHHHHHHHHHHHHHHGGGGG	TRBV6-2_00(475,5),TRBV6-3_00(475,5)	TRBD1*00(25),TRBD2*00(25)	TRBJ2-4*00(133,8)
CASSEREAAAKNIQYF	2985	10	0.0187431	TGTGCCAGCAGTGAAAGGGAGGCAGCGGCCAAAAACATTCAGTACTTC	HHHHHHHHHHHHHHHHHHHHHGGGGGHHGGGHHHHHHHHHHHHGGGGG	TRBV2_00(656)	TRBD2*00(30)	TRBJ2-4*00(164)
CASSRLTGGAGQPQHF	2986	10	0.0187431	TGTGCCAGCAGTAGACTCACAGGGGGCGCGGGTCAGCCCCAGCATTTT	HHHHHHHHHHHHHHHHHHHHHHHGGGGGGHHHHGGGGGHHHHHHHHHH	TRBV2_00(586,2)	TRBD1*00(55)	TRBJ1-5*00(174,5)
CASSLSGLPGANVLTF	2987	10	0.0187431	TGTGCCAGCAGCTTGTCGGGCCTCCCCGGGGCCAACGTCCTGACTTTC	HHHGHHHHHHHHGGGGGGGGGGGGGGGGHHHHHGGGHHHHHHHGGGGG	TRBV5-6_00(609,7)	TRBD2*00(30)	TRBJ2-6*00(160)
CASSLVQETTGNTIYF	2988	10	0.0187431	TGTGCCAGCAGCTTGGTACAGGAGACCACTGGAAACACCATATATTTT	HHHGHHHHHHGHHHHHHHHHHHHHHHHHHHHHHGHHHHHHHHHHHHHH	TRBV5-6_00(618,4)	TRBD1*00(25)	TRBJ1-3*00(219)
CASSLVGQQDNSPLHF	2989	10	0.0187431	TGTGCCAGCAGCTTGGTAGGACAGCAAGATAATTCACCCCTCCACTTT	HHHHHHHHHHGHHHHHHHHHHHHHHHHHHHHHHHGGGGGHHHHHHHHH	TRBV5-6_00(260,6)	TRBD1*00(30)	TRBJ1-6*00(157,5)
CASSLASGSAGNTIYF	2990	10	0.0187431	TGTGCCAGCAGCTTAGCATCCGGGAGCGCCGGAAACACCATATATTTT	HHHGHHHHHHHHHHHHGGGGGGGGGGGGGGHHHGHHHHHHHHHHHHHH	TRBV7-2_00(447,9)		TRBJ1-3*00(223)
CASSLTGTVSNQPQHF	2991	10	0.0187431	TGTGCCAGCAGCTTAACCGGGACGGTTAGCAATCAGCCCCAGCATTTT	HHHGHHHHHHHHHGGGGGGGGGGHHHHHHHHHHGGGGGHHHHHHHHHH	TRBV7-2_00(379,7),TRBV7-9_00(348,5)	TRBD1*00(35),TRBD2*00(35)	TRBJ1-5*00(204)
CASSSDSRSYNSPLHF	2992	10	0.0187431	TGTGCCAGCAGCTCGGACTCTCGCTCCTATAATTCACCCCTCCACTTT	HHHGHHHHHGGGGGHHHGGGGGHHHHHHHHHHHHGGGGGHHHHHHHHH	TRBV7-9_00(470,3)	TRBD2*00(25)	TRBJ1-6*00(185,6)
CASSYPSWGSLYGYTF	2993	10	0.0187431	TGTGCCAGCAGCTACCCTTCTTGGGGCAGCCTCTATGGCTACACCTTC	HHHGHHHHHHHGHGGHHHHHGGGHHGHHGHHHHHHHHHHHHHHGGGGG	TRBV5-6_00(438,7)	TRBD1*00(25)	TRBJ1-2*00(148,2)
CASSLGKGLAKNIQYF	2994	10	0.0187431	TGTGCCAGCAGCCTAGGGAAGGGACTAGCCAAAAACATTCAGTACTTC	HHHHHHHGHHHHHHHHHHHHHHHHHHHHGGGHHHHHHHHHHHHGGGGG	TRBV5-6_00(503)		TRBJ2-4*00(180,8)
CASSGPQGAHNSPLHF	2995	10	0.0187431	TGTGCCAGCAGCGGCCCACAGGGGGCACATAATTCACCCCTCCACTTT	HHHGHHHGGGGGHGGHHHGGGGHHHHHHHHHHHHGGGGGHHHHHHHHH	TRBV5-6_00(686,6)	TRBD1*00(45)	TRBJ1-6*00(157,9)
CASSMLSGTGGTEAFF	2996	10	0.0187431	TGTGCCAGCAGCATGCTATCCGGGACAGGGGGCACTGAAGCTTTCTTT	HHHHHHHHHHHHHHHHHGHHHHHHHGGGGHHHHHHHHHHHHHHHHHHH	TRBV5-6_00(655,7)	TRBD1*00(65)	TRBJ1-1*00(205)
CASRLGAWGSNSPLHF	2997	10	0.0187431	TGTGCCAGCAGACTCGGGGCGTGGGGTTCTAATTCACCCCTCCACTTT	HHHHHHHHHHHGGGGGGGGGGGGGHHHHHHHHHHGGGGGHHHHHHHHH	TRBV6-1_00(483,3)	TRBD1*00(30)	TRBJ1-6*00(154)
CASSHLDGASNQPQHF	2998	10	0.0187431	TGCGCCAGCAGCCACCTGGACGGAGCTAGCAATCAGCCCCAGCATTTT	HHHGHHHGGHHGHHHHGGHHGHHHHHHHHHHHHGGGGGHHHHHHHHHH	TRBV4-3_00(468,2)		TRBJ1-5*00(203,4)
CASSQGIQAANYGYTF	2999	10	0.0187431	TGCGCCAGCAGCCAAGGGATACAGGCAGCTAACTATGGCTACACCTTC	HHHGHHHGGHHHHHHHHHHHHHHHHHHHHHHHHHHHHHHHHHHGGGGG	TRBV4-3_00(487,6)	TRBD1*00(25)	TRBJ1-2*00(169,8)
CASSQDWTPPMEPQHF	3000	10	0.0187431	TGCGCCAGCAGCCAAGATTGGACCCCTCCCATGGAGCCCCAGCATTTT	HHHGHHHGGHHHHHHHHHHHGGGGGGHHHHHHGHGGGGHHHHHHHHHH	TRBV4-3_00(785,6)	TRBD2*00(35)	TRBJ1-5*00(165)
CSVERRQASGAYGYTF	3001	10	0.0187431	TGCAGCGTTGAGAGGAGACAGGCTTCTGGAGCCTATGGCTACACCTTC	HHHHHHHHHHHHHHHHHHHHHHHHHHHGHHHHHHHHHHHHHHHGGGGG	TRBV29-1_00(924,6)	TRBD1*00(30)	TRBJ1-2*00(151,6)
CSVAYPRQTQNYEQYF	3002	10	0.0187431	TGCAGCGTCGCCTACCCCAGACAGACACAGAACTACGAGCAGTACTTC	HHHHHHGGGHGGGGGHHHHHHHHHHHHHHHHGGGGGHHHHHHHGGGGG	TRBV29-1_00(938,5)	TRBD1*00(25)	TRBJ2-7*00(61,3)
CAAH*VP*_RSEKLFF	3003	10	0.0187431	TGTGCCGCACACTAGGTCCCCTAAGTAGGAGCGAAAAACTGTTTTTT	HHHHHHHHHHHHHHGGGGHHHHHHHHHGHGGGHGHHHHHHGGHHHHH	TRBV10-3_00(777,1)	TRBD1*00(25),TRBD2*00(25)	TRBJ1-4*00(184,9)
CATSRERQ_PSQPQHF	3004	10	0.0187431	TGTGCCACCAGCAGAGAAAGACAGGGCCGAGTCAGCCCCAGCATTTT	HHHHGHHHHHHHHHHHHHHHHHHGGGGGHHHHGGGGGHHHHHHHHHH	TRBV15_00(951)	TRBD1*00(35),TRBD2*00(30)	TRBJ1-5*00(173,2)
CATSNIGG_TNQPQHF	3005	10	0.0187431	TGTGCCACCAGCAATATCGGGGGCTTACCAATCAGCCCCAGCATTTT	HHHHHHHHHHHHHHHHGGGGHHHHHHHHHHHHGGGGGHHHHHHHHHH	TRBV24-1_00(921,2)	TRBD1*00(30)	TRBJ1-5*00(190)
CASSPGQG_*NSPLHF	3006	10	0.0187431	TGTGCCAGCTCCCCCGGACAGGGTAGTAAAATTCACCCCTCCACTTT	HHHGHHHGGGGGGGGHHHHHHHHHHHHHHHHHHGGGGGHHHHHHHHH	TRBV18_00(774,7)	TRBD1*00(44)	TRBJ1-6*00(149)
CASSPLQR_SGNTIYF	3007	10	0.0187431	TGTGCCAGCTCACCATTACAAAGAGCTCTGGAAACACCATATATTTT	HHHHHHHHHHHHHHHHHHHHHHHHHHHHHHHHGHHHHHHHHHHHHHH	TRBV18_00(800,8)		TRBJ1-3*00(254,8)
CASSFSGI_SNSPLHF	3008	10	0.0187431	TGTGCCAGCAGTTTTTCAGGGATCGGAGTAATTCACCCCTCCACTTT	HHHHHHHHHHGHHHHHHHHGGGGGHHHHHHHHHGGGGGHHHGHHHHH	TRBV12-3_00(846),TRBV12-4_00(845,6)	TRBD1*00(25)	TRBJ1-6*00(150,4)
CASSYSGA_GANVLTF	3009	10	0.0187431	TGTGCCAGCAGTTACTCCGGAGCTCTGGGGCCAACGTCCTGACTTTC	HHHGHHHHHHHHHGGGGGHHHHHHGGGHHHHHGGGHHHHHHHGGGGG	TRBV6-5_00(521,3)		TRBJ2-6*00(195)
CASSQLDG_SGNTIYF	3010	10	0.0187431	TGTGCCAGCAGCCAACTGGACGGCACTCTGGAAACACCATATATTTT	HHHHHHHHGHHHHHHHHHHGHHHHHHHHHHHHGHHHHHHHHHHHHHH	TRBV14_00(794,7)		TRBJ1-3*00(240)
CASRHRFS_AGNTIYF	3011	10	0.0187431	TGTGCCAGCAGACACAGGTTTTCCTCGCTGGAAACACCATATATTTT	HHHHHHHHHHHHHHHHGHHHHGGGGGHHHHHHGHHHHHHHHHHHHHH	TRBV6-1_00(365,3)	TRBD1*00(25)	TRBJ1-3*00(226,3)
CASSPQSD_GTYEQYF	3012	10	0.0187431	TGTGCCAGCTCACCCCAATCAGACAGGAACCTACGAGCAGTACTTC	HHHGHHHHHHGGGHHHHHHHHHHHHHHHHGGGGGHHHHHHHGGGGG	TRBV18_00(994,7)	TRBD1*00(30)	TRBJ2-7*00(112,1)
CASSSLS*_IGSPLHF	3013	10	0.0187431	TGTGCCAGCAGTTCCCTTTCTTAAAATTGGGTCACCCCTCCACTTT	HHHHHHHHHHGHHGHHHHHHHHHHHHHHHHHHGGGGGHHHHHHHHH	TRBV6-1_00(439,5)		TRBJ1-6*00(128,8)
CASSPQDR_TGNTIYF	3014	10	0.0187431	TGTGCCAGCAGTCCTCAGGACAGGGACTGGAAACACCATATATTTT	HHHGHHHHHHHHGHHHHHHHHHHHHHHHIIHGHHHHHHHHHHHHHH	TRBV6-5_00(522,2)	TRBD1*00(40)	TRBJ1-3*00(223,7)
CASSPTDR_QRQPQHF	3015	10	0.0187431	TGTGCCAGCAGTCCGACGGACAGGGCAGAGGCAGCCCCAGCATTTT	HHHHHHHHHHHHHHHHGHHHHHHHHHHHHHGGGGGGHHHHHHHHHH	TRBV12-3_00(585,1),TRBV12-4_00(585,1)	TRBD1*00(40)	TRBJ1-5*00(168,2)
CASSEARD_AKNIQYF	3016	10	0.0187431	TGTGCCAGCAGTGAAGCCAGGGACAGCCAAAAACATTCAGTACTTC	HHHHHHHHHHHHHHHHHHHHHHHGHHGGGHHHHHHHHHHHHGGGGG	TRBV2_00(800)	TRBD1*00(25),TRBD2*00(25)	TRBJ2-4*00(167)
CASSPRFV_PNQPQHF	3017	10	0.0187431	TGTGCCAGCAGCCCGCGATTTGTCCCCCAATCAGCCCCAGCATTTT	HHHGHHHGGGGGGGGGHHHHGGGGGHHHHHHGGGGGHHHHHHHHHH	TRBV14_00(790,4)	TRBD1*00(30)	TRBJ1-5*00(188,2)
CATYPTPGAGNTIYF	3018	10	0.0187431	TGTGCTACCTATCCAACTCCAGGGGCTGGAAACACCATATATTTT	HHHHHHHHHHHHHHHHHHHHHHGGHHHHHHGHHHHHHHHHHHHHH	TRBV12-3_00(565,3),TRBV12-4_00(565,3)	TRBD1*00(30)	TRBJ1-3*00(226,4)
CAWGWGPEVRQPQHF	3019	10	0.0187431	TGTGCCTGGGGGTGGGGTCCCGAGGTTAGGCAGCCCCAGCATTTT	HHHHGGGGGGGGGGGGGGGGGHHHHHHHHGGGGGGHHHHHHHHHH	TRBV30_00(917,8)	TRBD1*00(30),TRBD2*00(30)	TRBJ1-5*00(170)
CAWSLRTGGNQPQHF	3020	10	0.0187431	TGTGCCTGGAGTTTAAGGACAGGGGGAAATCAGCCCCAGCATTTT	HHHHHHHHHHHHHHHHHHHGGGHHHHHHHHGGGGGHHHHHHHHHH	TRBV30_00(906,1)	TRBD1*00(50)	TRBJ1-5*00(185)
CAWSRGQSANQPQHF	3021	10	0.0187431	TGTGCCTGGAGTCGGGGGCAATCGGCCAATCAGCCCCAGCATTTT	HHHHHHHHGGGGGGGHHHGGGGGHHHHHHHGGGGGHHHHHHHHHH	TRBV30_00(465,2)	TRBD1*00(30)	TRBJ1-5*00(188,4)
CAWRATGGGNQPQHF	3022	10	0.0187431	TGTGCCTGGAGAGCTACAGGGGGAGGCAATCAGCCCCAGCATTTT	HHHHHHHHHHHHHHHHGGGGGHHHHHHHHHGGGGGHHHHHHHHHH	TRBV30_00(919,1)	TRBD1*00(40)	TRBJ1-5*00(195)
CAGSSGPGGNQPQHF	3023	10	0.0187431	TGTGCCGGCTCGTCGGGCCCCGGAGGCAATCAGCCCCAGCATTTT	HGGGGGGGGGGGGGGGGGGGGHHHHHHHHHGGGGGHHHHHHHHHH	TRBV19_00(710,3)	TRBD2*00(30)	TRBJ1-5*00(185,8)
CAISVGGLAGAEQFF	3024	10	0.0187431	TGTGCCATCAGTGTGGGTGGACTAGCGGGGGCCGAGCAGTTCTTC	HHHHHHHHHHHHHHHHHHHHHGGGGGGGGGGGGHHHHHHHGGGGG	TRBV10-3_00(440,8)	TRBD2*00(55)	TRBJ2-1*00(113,4)
CAISANLGLGTEAFF	3025	10	0.0187431	TGTGCCATCAGTGCAAACTTGGGGCTTGGCACTGAAGCTTTCTTT	HHHHHHHHHHHHHHHHHHHHHHHGHHHHHHHHHHHHHHHHHHHHH	TRBV10-3_00(831)	TRBD1*00(25)	TRBJ1-1*00(205)
CAISEEVLAKNIQYF	3026	10	0.0187431	TGTGCCATCAGTGAGGAGGTACTAGCCAAAAACATTCAGTACTTC	HHHHHHHHHHHHHHHHHHHHHHHHHGGGHHHHHHHHHHHHGGGGG	TRBV10-3_00(728,1)		TRBJ2-4*00(176,6)
CATPERTLANYGYTF	3027	10	0.0187431	TGTGCCACTCCGGAACGGACGTTGGCTAACTATGGCTACACCTTC	HHHGGHGGGGGHHHHGGHHGGHHHHHHHHHHHHHHHHHHHGGGGG	TRBV12-3_00(646,2),TRBV12-4_00(646,2)		TRBJ1-2*00(177,4)
CATSVTGTGANVLTF	3028	10	0.0187431	TGTGCCACCAGTGTCACAGGTACTGGGGCCAACGTCCTGACTTTC	HHHHHHHHHHHHHHHHHHHHHHGGGHHHHHGGGHHHHHHHGGGGG	TRBV24-1_00(742)	TRBD1*00(25)	TRBJ2-6*00(170)
CATSDPGTGHQPQHF	3029	10	0.0187431	TGTGCCACCAGTGATCCCGGGACAGGCCATCAGCCCCAGCATTTT	HHHHHHHHHHHHHGGGGGHHHHGHHHHHHHGGGGGHHHHHHHHHH	TRBV24-1_00(827,3)	TRBD1*00(55)	TRBJ1-5*00(180)
CATSDRLRFENEQFF	3030	10	0.0187431	TGTGCCACCAGTGATCGGCTCCGGTTTGAGAATGAGCAGTTCTTC	HHHHHHHHHHHHHHHHGGGGGGGHHHHHHHHHHHHHHHHHGGGGG	TRBV24-1_00(855,9)		TRBJ2-1*00(145,6)
CATSDKTGLGDEQFF	3031	10	0.0187431	TGTGCCACCAGTGATAAGACAGGGTTAGGCGATGAGCAGTTCTTC	HHHHHHHHHHHHHHHHHHHHHHHHHGGGGHHHHHHHHHHHGGHGG	TRBV24-1_00(846,4)	TRBD1*00(35)	TRBJ2-1*00(138,4)
CATSDPTGGSYGYTF	3032	10	0.0187431	TGTGCCACCAGTGACCCGACAGGGGGCAGCTATGGCTACACCTTC	HHHHHHHHHHHHHHHGGHHGGGGHHHHHHHHHHHHHHHHHGGGGG	TRBV24-1_00(838,2)	TRBD1*00(50)	TRBJ1-2*00(146,3)
CATSSPAGC*VGYTF	3033	10	0.0187431	TGTGCCACCAGCTCCCCGGCAGGGTGCTGAGTTGGCTACACCTTC	HHHHGHHHHHGGGGGGGHHHHGHHHHHHHHGHHHHHHHHHGGGGG	TRBV15_00(928,3)	TRBD1*00(25),TRBD2*00(25)	TRBJ1-2*00(129)
CATSRDLGGYNEQFF	3034	10	0.0187431	TGTGCCACCAGCAGAGATTTAGGGGGCTACAATGAGCAGTTCTTC	HHHHGHHHHHHHHHHHHHHGGGGHHHHHHHHHHHHHHHHHGHGGH	TRBV15_00(969,2)	TRBD1*00(30)	TRBJ2-1*00(162,1)
CASRDVRRMATEAFF	3035	10	0.0187431	TGTGCCAGTCGGGATGTCAGGCGCATGGCCACTGAAGCTTTCTTT	HHHHHGGGGGHHHHHHHHGGGGHHHHHGHHHHHHHHHHHHHHHHH	TRBV19_00(755,5)	TRBD1*00(25),TRBD2*00(25)	TRBJ1-1*00(203,4)
CASTPEGLGGQPQHF	3036	10	0.0187431	TGTGCCAGTACCCCCGAGGGTCTCGGGGGGCAGCCCCAGCATTTT	HHHHHHHHGGGGGGGHHHGGGGGGGGGHHGGGGGGHHHHHHHHHH	TRBV19_00(818)	TRBD1*00(25),TRBD2*00(25)	TRBJ1-5*00(170)
CASSPQSHPNQPQHF	3037	10	0.0187431	TGTGCCAGTAGTCCCCAAAGCCACCCCAATCAGCCCCAGCATTTT	HHHHHHHHHHGGGGHHHHHHGGGGHHHHHHGGGGGHHHHHHHHHH	TRBV19_00(924,1)		TRBJ1-5*00(188,2)
CASSETDIPGNTIYF	3038	10	0.0187431	TGTGCCAGTAGTGAAACGGACATTCCCGGAAACACCATATATTTT	HHHHHHHHHHHHHHHHGHHHHHGGGGGIIHGHHHHHHHHHHHHHH	TRBV19_00(815,9)	TRBD1*00(25)	TRBJ1-3*00(220)
CASSISGVAYNEQFF	3039	10	0.0187431	TGTGCCAGTAGTATCTCCGGGGTGGCCTACAATGAGCAGTTCTTC	HHHHHHHHHHHHHGGGGGGGHGHHHHHHHHHHHHHHHHHHGGGGG	TRBV19_00(923,9)	TRBD1*00(25),TRBD2*00(25)	TRBJ2-1*00(154)
CASSMAGVPYNEQFF	3040	10	0.0187431	TGTGCCAGTAGTATGGCGGGAGTCCCCTACAATGAGCAGTTCTTC	HHHHHHHHHHHHGGGGGHHHHGGGGHHHHHHHHHHHHHHHGGGGG	TRBV19_00(843,4)	TRBD2*00(35)	TRBJ2-1*00(171)
CASSIGGQGANVLTF	3041	10	0.0187431	TGTGCCAGTAGTATAGGTGGCCAGGGGGCCAACGTCCTGACTTTC	HHHHHHHHHHHHHHHHGHHHHGGGGHHHHHGGGHHHHHHHGGGGG	TRBV19_00(714)		TRBJ2-6*00(158,8)
CASSRGQSLSQPQHF	3042	10	0.0187431	TGTGCCAGTAGCCGCGGACAGTCTCTGAGTCAGCCCCAGCATTTT	HHHHHHHHGGGGGGGHHHHHHHHHHHHHHHGGGGGHHHHHHHHHH	TRBV19_00(737)	TRBD1*00(30)	TRBJ1-5*00(173,5)
CASRPSGTGEAPLHF	3043	10	0.0187431	TGTGCCAGTAGACCATCCGGGACAGGGGAGGCACCCCTCCACTTT	HHHHHHHHHHHHGGGGGGHHHHGHGGHHHHGGGGGGHHHHHHHHH	TRBV19_00(897,5)	TRBD1*00(60)	TRBJ1-6*00(125,6)
CASRGAHRDIYGYTF	3044	10	0.0187431	TGTGCCAGTAGAGGGGCCCATAGGGACATCTATGGCTACACCTTC	HHHHHHHHHHGHGGHHHHHHHHHHHHHHHHHHHHHHHHHHGGGGG	TRBV19_00(789,7)	TRBD1*00(30),TRBD2*00(30)	TRBJ1-2*00(141,2)
CASRIMTGGNQPQHF	3045	10	0.0187431	TGTGCCAGTAGAATCATGACAGGGGGCAATCAGCCCCAGCATTTT	HHHHHHHHHHHHHHHHHHHGGGGHHHHHHHGGGGGHHHHHHHHHH	TRBV19_00(895,3)	TRBD1*00(40)	TRBJ1-5*00(195)
CASRKPASGANVLTF	3046	10	0.0187431	TGTGCCAGTAGAAAACCAGCCTCTGGGGCCAACGTCCTGACTTTC	HHHHHHHHHHHGHHHGHHGGHHGGGHHHHHGGGHHHHHHHGGGGG	TRBV19_00(924,7)		TRBJ2-6*00(180)
CASKSGRNSGNTIYF	3047	10	0.0187431	TGTGCCAGTAAATCGGGACGTAACTCTGGAAACACCATATATTTT	HHHHHHHHHGGGGGGGHHGHHHHHHHIHIHGHHHHHHHHHHHHHH	TRBV19_00(699,8)	TRBD1*00(30),TRBD2*00(30)	TRBJ1-3*00(240)
CASFLRGGGGNTIYF	3048	10	0.0187431	TGTGCCAGCTTCCTTCGAGGGGGCGGTGGAAACACCATATATTTT	HHHHHHHHHHHGGHGGGGGGGGGGHHHHHHGHHHHHHHHHHHHHH	TRBV5-6_00(444,6)	TRBD1*00(40)	TRBJ1-3*00(223,5)
CASSPGTGGTYGYTF	3049	10	0.0187431	TGTGCCAGCTCCCCCGGGACAGGGGGCACGTATGGCTACACCTTC	HHHGHHHGGGGGGGGHHHHGGGGHHHHHHHHHHHHHHHHHGGGGG	TRBV18_00(687,9)	TRBD1*00(75)	TRBJ1-2*00(139)
CASSTVAGLGNTIYF	3050	10	0.0187431	TGTGCCAGCTCGACCGTGGCAGGATTGGGAAACACCATATATTTT	HHHGHHGGGGGGGGGHHHHHHHHHHHIHHHGHHHHHHHHHHHHHH	TRBV18_00(979,7)		TRBJ1-3*00(216,4)
CASSTGTLAKNIQYF	3051	10	0.0187431	TGTGCCAGCTCGACAGGAACTCTAGCCAAAAACATTCAGTACTTC	HHHHHHGGGHGHHHHHHHHHHHHHHGGGHHHHHHHHHHHHGHHGG	TRBV27_00(729,2)	TRBD1*00(30)	TRBJ2-4*00(175,8)
CASSPRGQDNSPLHF	3052	10	0.0187431	TGTGCCAGCTCACCCCGAGGGCAAGATAATTCACCCCTCCACTTT	HHHGHHHHHHGGGGGGHHHHHHHHHHHHHHHGGGGGHHHHHHHHH	TRBV18_00(798,4)	TRBD2*00(30)	TRBJ1-6*00(157,4)
CASSPQDRVVDTQYF	3053	10	0.0187431	TGTGCCAGCTCACCCCAAGACAGGGTTGTAGATACGCAGTATTTT	HHHGHHHHHHGGGHHHHHHHHHGGHHHHHHHGGGGHHHHHHHHHH	TRBV18_00(883,8)	TRBD1*00(35)	TRBJ2-3*00(154)
CASSPEIAGYNEQFF	3054	10	0.0187431	TGTGCCAGCTCACCCGAGATAGCGGGATACAATGAGCAGTTCTTC	HHHGHHHHHHGHGGHHHHGGGGGHHHHHHHHHHHHHHHHHGGGGG	TRBV18_00(996,4)	TRBD2*00(40)	TRBJ2-1*00(134,4)
CASSPIRDRGNEQFF	3055	10	0.0187431	TGTGCCAGCTCACCGATTCGGGACAGGGGCAATGAGCAGTTCTTC	HHHHHHHHHHGGGHGGGGGHHHHGHGHHHHHHHHHHHHHHGGGGG	TRBV18_00(776)	TRBD1*00(55)	TRBJ2-1*00(141,7)
CASSPLEANNQPQHF	3056	10	0.0187431	TGTGCCAGCTCACCACTGGAGGCCAACAATCAGCCCCAGCATTTT	HHHGHHHHHHGHHHHHHHHHHHHHHHHHHHGGGGGHHHHHHHHHH	TRBV18_00(893,3)	TRBD2*00(25)	TRBJ1-5*00(185)
CASGWGGRGAQPQHF	3057	10	0.0187431	TGTGCCAGCGGGTGGGGGGGGCGCGGAGCTCAGCCCCAGCATTTT	HHHHHHHHGGGGGGGGGGGGGGGGHHHHHHGGGGGHHHHHHHHHH	TRBV6-5_00(316)	TRBD1*00(40)	TRBJ1-5*00(171,8)
CASIRGYSGANVLTF	3058	10	0.0187431	TGTGCCAGCATTCGAGGGTACTCTGGGGCCAACGTCCTGACTTTC	HHHHHHHHHHHGGHHHHHHHHHGGGHHHHHGGGHHHHHHHGGGGG	TRBV12-3_00(525),TRBV12-4_00(525)	TRBD2*00(25)	TRBJ2-6*00(180)
CASTLGGVGANVLTF	3059	10	0.0187431	TGTGCCAGCACCCTGGGGGGGGTTGGGGCCAACGTCCTGACTTTC	HHHGHHHGGGGGGHGGGGGGGGGGGHHHHHGGGHHHHHHHGGGGG	TRBV12-3_00(374,8),TRBV12-4_00(374,8)	TRBD1*00(25)	TRBJ2-6*00(165)
CASTGTVYSNQPQHF	3060	10	0.0187431	TGTGCCAGCACCGGGACGGTCTATAGCAATCAGCCCCAGCATTTT	HHHGHHHGGGGGGGGGGHHHHHHHHHHHHHGGGGGHHHHHHHHHH	TRBV12-3_00(742,9),TRBV12-4_00(742,9)	TRBD1*00(35),TRBD2*00(35)	TRBJ1-5*00(215,8)
CASTTDGAPGSPLHF	3061	10	0.0187431	TGTGCCAGCACCACGGATGGGGCACCTGGTTCACCCCTCCACTTT	HHHHHHHHGHGGGGHHHGGHHHHHGHHHHHHGGGGGHHHHHHHHH	TRBV28_00(807,9)	TRBD1*00(25)	TRBJ1-6*00(134)
CASTGWGQGGPPLHF	3062	10	0.0187431	TGTGCCAGCACGGGTTGGGGACAGGGAGGACCACCCCTCCACTTT	HHHHHHHHGGGGGGGHHHHHHHHGHHHHHGGGGGGGHHHHHHHHH	TRBV6-1_00(427,4),TRBV6-5_00(401,6),TRBV6-6_00(384)	TRBD1*00(45)	TRBJ1-6*00(129)
CASSFRGYSGNTIYF	3063	10	0.0187431	TGTGCCAGCAGTTTTCGGGGATACTCTGGAAACACCATATATTTT	HHHGHHHHHHHGGGGGGHHHHHHHHHHHHHGHHHHHHHHHHHHHH	TRBV12-3_00(827,7),TRBV12-4_00(827,7)		TRBJ1-3*00(240)
CASSFTGTGANVLTF	3064	10	0.0187431	TGTGCCAGCAGTTTTACAGGGACTGGGGCCAACGTCCTGACTTTC	HHHHHHHHHHHHHHHHHHHHHHGGGHHHHHGGGHHHHHHHGGGGG	TRBV6-5_00(442,8)	TRBD1*00(30)	TRBJ2-6*00(170)
CASSFRGGSGNTIYF	3065	10	0.0187431	TGTGCCAGCAGTTTTAGGGGAGGGTCTGGAAACACCATATATTTT	HHHHHHHHHHHHHHHHHGGHHHHGHHHHHHGHHHHHHHHHHHHHH	TRBV12-3_00(480,5),TRBV12-4_00(480,5)	TRBD2*00(35)	TRBJ1-3*00(235)
CASSFWRGDHNEQFF	3066	10	0.0187431	TGTGCCAGCAGTTTCTGGCGGGGGGACCACAATGAGCAGTTCTTC	HHHHHHHHHHHHHHHHHHHGGHHHHHGHHHHHHHHHHHHHGGGGG	TRBV12-3_00(573,8),TRBV12-4_00(573,8)	TRBD1*00(25),TRBD2*00(25)	TRBJ2-1*00(136,1)
CASSFYRGSGNTIYF	3067	10	0.0187431	TGTGCCAGCAGTTTCTACAGGGGCTCTGGAAACACCATATATTTT	HHHHHHHHHHHHHHHHHHHHHHHHHHHHHHGHHHHHHHHHHHHHH	TRBV12-3_00(566,8),TRBV12-4_00(566,8)	TRBD1*00(30)	TRBJ1-3*00(242,4)
CASSLAGSFNQPQHF	3068	10	0.0187431	TGTGCCAGCAGTTTGGCAGGGTCTTTCAATCAGCCCCAGCATTTT	HHHHHHHHHHHHHHHHHHHHHHHHHHHHHHGGGGGHHHHHHHHHH	TRBV12-3_00(667,5),TRBV12-4_00(667,5)	TRBD1*00(25)	TRBJ1-5*00(181,8)
CASSLQGPNNSPLHF	3069	10	0.0187431	TGTGCCAGCAGTTTACAGGGGCCGAATAATTCACCCCTCCACTTT	HHHHHHHHHHHHHHHGHGGGGHHHHHHHHHHGGGGGHHHHHHHHH	TRBV6-5_00(534,7)	TRBD1*00(35)	TRBJ1-6*00(159)
CASSLGQPGENTIYF	3070	10	0.0187431	TGTGCCAGCAGTTTAGGACAGCCGGGAGAAAACACCATATATTTT	HHHGHHHHHHHHHHHHHHGGGGGHHHHHHHGHHHHHHHHHHHHHH	TRBV12-4_00(798,9),TRBV12-3_00(742)	TRBD1*00(30),TRBD2*00(30)	TRBJ1-3*00(204,5)
CASSSSREVNSPLHF	3071	10	0.0187431	TGTGCCAGCAGTTCATCCAGGGAAGTTAATTCACCCCTCCACTTT	HHHHHHHHHHHHHHHHHHHHHHHHHHHHHHHGGGGGHHHHHHHHH	TRBV12-3_00(665,6),TRBV12-4_00(665,6)	TRBD1*00(25)	TRBJ1-6*00(152,4)
CASSYSQFSGNTIYF	3072	10	0.0187431	TGTGCCAGCAGTTACTCTCAGTTCTCTGGAAACACCATATATTTT	HHHGHHHHHHHHHHHHHHHHHHHHHHIIHHGHHHHHHHHHHHHHH	TRBV6-5_00(654,8)		TRBJ1-3*00(240)
CASSYWTGGNYGYTF	3073	10	0.0187431	TGTGCCAGCAGTTACTGGACAGGGGGCAACTATGGCTACACCTTC	HHHHHHHHHHHHHHHHHHHHHGGHHHHHHHHHHHHHHHHHGGGGG	TRBV6-5_00(594)	TRBD1*00(55)	TRBJ1-2*00(170,8)
CASSYPRWGGTEAFF	3074	10	0.0187431	TGTGCCAGCAGTTACCCTCGGTGGGGAGGCACTGAAGCTTTCTTT	HHHHHHHHHHHHHHHHGHHGGHGGHHHHHHHHHHHHHHHHHHHHH	TRBV6-2_00(383,7),TRBV6-3_00(383,7)	TRBD2*00(30)	TRBJ1-1*00(205)
CASSYGRGGANVLTF	3075	10	0.0187431	TGTGCCAGCAGTTACGGTCGCGGGGGGGCCAACGTCCTGACTTTC	HHHHHHHHHHGGHGGGGGGGGGGGGHHHHHGGGHHHHHHHGGGGG	TRBV6-1_00(442),TRBV6-6_00(428,8)	TRBD2*00(25)	TRBJ2-6*00(160)
CASSPGGGGANVLTF	3076	10	0.0187431	TGTGCCAGCAGTCCGGGGGGAGGTGGGGCCAACGTCCTGACTTTC	HHHHHHHHHHHHHGGGGGHHHGGGGHHHHHGGGHHHHHHHGGGGG	TRBV7-9_00(365,5)	TRBD2*00(30)	TRBJ2-6*00(165)
CASSVRGHSGNTIYF	3077	10	0.0187431	TGTGCCAGCAGTGTTCGAGGCCACTCTGGAAACACCATATATTTT	HHHHHHHHHHHHHHHHHHHGGHHHHHHHHHGHHHHHHHHHHHHHH	TRBV2_00(220),TRBV6-5_00(199,9),TRBV6-1_00(195,3)		TRBJ1-3*00(240)
CASSVGALTSYGYTF	3078	10	0.0187431	TGTGCCAGCAGTGTTGGCGCCCTGACTTCATATGGCTACACCTTC	HHHHHHHHHHHHHHHHGGGHHHHHHHHHHHHHHHHHHHHHGGGGG	TRBV25-1_00(664,9)	TRBD1*00(35)	TRBJ1-2*00(151,6)
CASSVHLSSVYGYTF	3079	10	0.0187431	TGTGCCAGCAGTGTACACCTTTCGTCGGTCTATGGCTACACCTTC	HHHHHHHHHHHHHHHHHHHHHHHGHGHHHHHHHHHHHHHHGGGGG	TRBV2_00(980)		TRBJ1-2*00(152,4)
CASSASGTSANEQFF	3080	10	0.0187431	TGTGCCAGCAGTGCTTCCGGGACTAGCGCCAATGAGCAGTTCTTC	HHHHHHHHHHHHHHHHHHHHHHGHGGGHHHHHHHHHHHHHGGGGG	TRBV2_00(842,9)	TRBD2*00(60)	TRBJ2-1*00(141,7)
CASSADRVTGNTIYF	3081	10	0.0187431	TGTGCCAGCAGTGCGGACAGGGTGACTGGAAACACCATATATTTT	HHHHHHHHHHGGGGHHHHHHHHHHHHHHHHGHHHHHHHHHHHHHH	TRBV6-5_00(493,5)	TRBD1*00(40)	TRBJ1-3*00(211,4)
CASSDRWGIGYGYTF	3082	10	0.0187431	TGTGCCAGCAGTGATCGATGGGGGATAGGCTATGGCTACACCTTC	HHHHHHHHHHHHHHHHHHGHGHHHHHHHHHHHHHHHHHHHGGGGG	TRBV6-2_00(475,3),TRBV6-3_00(475,3)	TRBD1*00(25)	TRBJ1-2*00(144)
CASSDPSLAKNIQYF	3083	10	0.0187431	TGTGCCAGCAGTGACCCCAGCCTAGCCAAAAACATTCAGTACTTC	HHHHHHHHHHHHHHHHHHHHHHHHHGGGHHHHHHHHHHHHGGGGG	TRBV2_00(592,2)		TRBJ2-4*00(179)
CASSEEGIPGNTIYF	3084	10	0.0187431	TGTGCCAGCAGTGAGGAGGGAATCCCTGGAAACACCATATATTTT	HHHHHHHHHHHHHHHHHHHHHHHHHHHHHHHHHHHHHHHHHHHHH	TRBV2_00(785)	TRBD2*00(30)	TRBJ1-3*00(230)
CASSEWSGGDQPQHF	3085	10	0.0187431	TGTGCCAGCAGTGAATGGTCAGGGGGTGATCAGCCCCAGCATTTT	HHHHHHHHHHHHHHHHHHHHHHHHHHHHHHGGGGGHHHHHHHHHH	TRBV2_00(885,2)	TRBD1*00(35)	TRBJ1-5*00(180)
CASSEHWGGSYGYTF	3086	10	0.0187431	TGTGCCAGCAGTGAACATTGGGGAGGTTCCTATGGCTACACCTTC	HHHHHHHHHHHHHHHHHGHGGHHHGHHHHHHHHHHHHHHHGGGGG	TRBV6-1_00(399,9)	TRBD2*00(30)	TRBJ1-2*00(121,6)
CASSEVLVPAAEAFF	3087	10	0.0187431	TGTGCCAGCAGTGAAGTGTTAGTGCCAGCTGCTGAAGCTTTCTTT	HHHHHHHHHHHHHHHHHHHHHHHHHHHHHHHHHHHHHHHHHHHHH	TRBV25-1_00(857,4)		TRBJ1-1*00(192,4)
CASSMDRGGNQPQHF	3088	10	0.0187431	TGTGCCAGCAGTATGGACAGGGGAGGCAATCAGCCCCAGCATTTT	HHHHHHHHHHHHHHHHHHHGGHHHHHHHHHGGGGGHHHHHHHHHH	TRBV2_00(653,1)	TRBD1*00(45)	TRBJ1-5*00(192,7)
CASSTYRGLGNTIYF	3089	10	0.0187431	TGTGCCAGCAGTACTTACAGGGGGCTTGGAAACACCATATATTTT	HHHGHHHHHHHHHHHHHGGGGHGGHHHHHHGHHHHHHHHHHHHHH	TRBV12-3_00(473,3),TRBV12-4_00(473,3)	TRBD1*00(45)	TRBJ1-3*00(225)
CASSFGGSGANVLTF	3090	10	0.0187431	TGTGCCAGCAGCTTCGGGGGCTCTGGGGCCAACGTCCTGACTTTC	HHHGHHHHHHGGGGGGGGHHHHGGGHHHHHGGGHHHHHHHGGGGG	TRBV7-9_00(730,6)		TRBJ2-6*00(185)
CASSFGLSGANVLTF	3091	10	0.0187431	TGTGCCAGCAGCTTCGGACTGTCTGGGGCCAACGTCCTGACTTTC	HHHGHHHHHHGGGGGHHHHHGHGGGHHHHHGGGHHHHHHHGGGGG	TRBV7-2_00(589)	TRBD2*00(25)	TRBJ2-6*00(173,8)
CASSLTRETNYGYTF	3092	10	0.0187431	TGTGCCAGCAGCTTGACCAGGGAAACAAACTATGGCTACACCTTC	HHHHHHHHHHHHHHHHHHHHHHHHHHHHHHHHHHHHHHHHGGGGG	TRBV7-9_00(674)	TRBD1*00(25)	TRBJ1-2*00(151,7)
CASSLVGLTGEGYTF	3093	10	0.0187431	TGTGCCAGCAGCTTAGTGGGACTAACAGGGGAAGGCTACACCTTC	HHHGHHHHHHHHHHHHHHHHHHHHHGHHHHHHHHHHHHHHGGGGG	TRBV7-2_00(386,4)	TRBD1*00(35),TRBD2*00(35)	TRBJ1-2*00(124)
CASSLDGGFGNTIYF	3094	10	0.0187431	TGTGCCAGCAGCTTAGATGGCGGGTTTGGAAACACCATATATTTT	HHHHHHHHHHHHHHHHHHHHGGGHHHIHHHGHHHHHHHHHHHHHH	TRBV7-9_00(549,5)	TRBD2*00(25)	TRBJ1-3*00(225)
CASSLRDGSNQPQHF	3095	10	0.0187431	TGTGCCAGCAGCTTAAGGGACGGGAGCAATCAGCCCCAGCATTTT	HHHHHHHHHHHHHHHHGGGHGGHHHHHHHHGGGGGHHHHHHHHHH	TRBV7-2_00(657,7)	TRBD1*00(25),TRBD2*00(25)	TRBJ1-5*00(200)
CASSSDRGQGNTIYF	3096	10	0.0187431	TGTGCCAGCAGCTCAGACAGGGGCCAGGGAAACACCATATATTTT	HHHHHHHHHHHHHHHHHHHHHHHHHHHHHHGHHHHHHHHHHHHHH	TRBV7-9_00(407,1)	TRBD1*00(40)	TRBJ1-3*00(220)
CASSSNRVRNQPQHF	3097	10	0.0187431	TGTGCCAGCAGCTCAAACAGGGTTCGCAATCAGCCCCAGCATTTT	HHHHHHHHHHHHHHHHHHHGHGGGGHHHHHGGGGGHHHHHHHHHH	TRBV5-4_00(270,2),TRBV5-6_00(259)	TRBD1*00(30)	TRBJ1-5*00(186,2)
CASS*DLCSNQPQHF	3098	10	0.0187431	TGTGCCAGCAGCTAAGACCTGTGTAGCAATCAGCCCCAGCATTTT	HHHGHHHHHHHHHHHHHHHHHHHHHHHHHHGGGGGHHHHHHHHHH	TRBV14_00(1027,6)	TRBD1*00(25)	TRBJ1-5*00(205)
CASSLGTGGGYGYTF	3099	10	0.0187431	TGTGCCAGCAGCCTCGGGACAGGCGGAGGATATGGCTACACCTTC	HHHHHHHHHHHHHHHHHHHHGGGGHHHHHHHHHHHHHHHHGGGGG	TRBV2_00(976,8)	TRBD1*00(45)	TRBJ1-2*00(151,6)
CASSLRQAGAEKLFF	3100	10	0.0187431	TGTGCCAGCAGCCTGCGACAGGCGGGCGCGGAAAAACTGTTTTTT	HHHHHHHGHHGGGGHGHHHGGGGGGGGGGHHGHHHHHHGGHHHHH	TRBV11-2_00(352,1),TRBV11-1_00(334,4)	TRBD1*00(39)	TRBJ1-4*00(185)
CASSPRASGGDTQYF	3101	10	0.0187431	TGTGCCAGCAGCCCTCGGGCGAGCGGGGGGGATACGCAGTATTTT	HHHHHHHHGHHHHGHHGGGGGGGGGGGGHHHGGGGHHHHHHHHHH	TRBV2_00(679,6)	TRBD2*00(30)	TRBJ2-3*00(147,4)
CASSPYKGSNSPLHF	3102	10	0.0187431	TGTGCCAGCAGCCCCTACAAGGGGTCCAATTCACCCCTCCACTTT	HHHHHHHGGGGGGHHHHHHGGGHHHHHHHHHGGGGGHHHHHHHHH	TRBV6-5_00(429,9)	TRBD1*00(25)	TRBJ1-6*00(149)
CASSPDVPGTSPLHF	3103	10	0.0187431	TGTGCCAGCAGCCCGGACGTCCCAGGGACTTCACCCCTCCACTTT	HHHHHHHGGGGGGGGGGGHHGHHHHHHHHHHGGGGGHHHHHHHHH	TRBV5-4_00(510,7)	TRBD1*00(29),TRBD2*00(29)	TRBJ1-6*00(139)
CASSPTGLANYGYTF	3104	10	0.0187431	TGTGCCAGCAGCCCGACCGGCTTAGCTAACTATGGCTACACCTTC	HHHHHHHGGGGGGGGGGGHHHHHHHHHHHHHHHHHHHHHHGGGGG	TRBV6-2_00(461,7),TRBV6-3_00(461,7)		TRBJ1-2*00(191,4)
CASSPSRGSGNTIYF	3105	10	0.0187431	TGTGCCAGCAGCCCATCGAGGGGCTCTGGAAACACCATATATTTT	HHHHHHHGGHHHGHHGGGHGGHHHHHHHHHGHHHHHHHHHHHHHH	TRBV4-3_00(480,1),TRBV4-2_00(428,4)	TRBD2*00(25)	TRBJ1-3*00(245)
CASSQGLGQGYEQYF	3106	10	0.0187431	TGTGCCAGCAGCCAAGGCTTGGGACAGGGGTACGAGCAGTACTTC	HHHHHHHHGHHHHHHHGHHHHHHHHGHHGHGGGHHHHHHHGGGGG	TRBV14_00(804)	TRBD1*00(50)	TRBJ2-7*00(107,3)
CASSVRDSSGNTIYF	3107	10	0.0187431	TGTGCCAGCAGCGTCCGGGACAGCTCTGGAAACACCATATATTTT	HHHHHHHGGGGGGGGGHHHHHHHHHHHIHHGHHHHHHHHHHHHHH	TRBV5-4_00(646,8)	TRBD1*00(35),TRBD2*00(35)	TRBJ1-3*00(236)
CASSEWDRVNSPLHF	3108	10	0.0187431	TGTGCCAGCAGCGAGTGGGACAGGGTAAATTCACCCCTCCACTTT	HHHHHHHHGHHHHHHHHHHHHHHHHHHHHHHGGGGGHHHHHHHHH	TRBV2_00(867,6)	TRBD1*00(45)	TRBJ1-6*00(149)
CASSEEGSRNTEAFF	3109	10	0.0187431	TGTGCCAGCAGCGAAGAAGGCAGCAGGAACACTGAAGCTTTCTTT	HHHGHHHGGGGHHHHHHHHHHHHHHHHHHHHHHHHHHHHHHHHHH	TRBV7-2_00(457,8)		TRBJ1-1*00(220)
CASRLPGTANYGYTF	3110	10	0.0187431	TGTGCCAGCAGGTTACCCGGGACAGCCAACTATGGCTACACCTTC	HHHGHHHHHHHHHGGGGGHHHHGHHHHHHHHHHHHHHHHHGGGGG	TRBV5-6_00(518,5)	TRBD1*00(40),TRBD2*00(40)	TRBJ1-2*00(153,3)
CASRDPTGEWAEAFF	3111	10	0.0187431	TGTGCCAGCAGGGACCCGACAGGGGAATGGGCTGAAGCTTTCTTT	HHHHHHHHHHHHGHGGGHHGHHHHHHHHGHHHHHHHHHHHHHHHH	TRBV2_00(968,3)	TRBD1*00(40)	TRBJ1-1*00(195)
CASRFGTASNYGYTF	3112	10	0.0187431	TGTGCCAGCAGATTTGGGACAGCCTCTAACTATGGCTACACCTTC	HHHHHHHHHHHHHHHHHHHHHGHHHHHHHHHHHHHHHHHHGGGGG	TRBV6-5_00(429,9)	TRBD1*00(35)	TRBJ1-2*00(155,6)
CASRGGRDSAYGYTF	3113	10	0.0187431	TGTGCCAGCAGAGGGGGGAGAGACAGTGCATATGGCTACACCTTC	HHHHHHHHHHHHHGGHHHHHHHHHHHHHHHHHHHHHHHHHGGGGG	TRBV25-1_00(857,4)	TRBD1*00(30)	TRBJ1-2*00(151,6)
CASRTGINSNQPQHF	3114	10	0.0187431	TGTGCCAGCAGAACCGGGATAAATAGCAATCAGCCCCAGCATTTT	HHHHHHHHHHGGHGGHHHHHHHHHHHHHHHGGGGGHHHHHHHHHH	TRBV6-1_00(416,7)	TRBD1*00(30),TRBD2*00(30)	TRBJ1-5*00(210)
CASNRELSGANVLTF	3115	10	0.0187431	TGTGCCAGCAACAGGGAACTCTCTGGGGCCAACGTCCTGACTTTC	HHHHHHHHHHHHHHHHHHGHHHHHGHHHHHGGGHHHHHHHGGGGG	TRBV2_00(877,5)	TRBD1*00(30)	TRBJ2-6*00(179)
CASSRDRGGGNTIYF	3116	10	0.0187431	TGCGCCAGCAGCCGAGACAGGGGAGGTGGAAACACCATATATTTT	HHHGHHHGGGGGHHHHHGHGGHHHHIHIHHGHHHHHHHHHHHHHH	TRBV4-3_00(576,6)	TRBD1*00(30),TRBD2*00(30)	TRBJ1-3*00(222,4)
CASSQERVGGGPQHF	3117	10	0.0187431	TGCGCCAGCAGCCAAGAAAGGGTCGGGGGAGGGCCCCAGCATTTT	HHHGHHHGGHHHHHHHHHHGGGGGGGGGHHGGGGGHHHHHHHHHH	TRBV4-3_00(547,2)	TRBD2*00(30)	TRBJ1-5*00(157,7)
CSAEGGEMGRYGYTF	3118	10	0.0187431	TGCAGTGCTGAAGGGGGAGAGATGGGTCGGTATGGCTACACCTTC	HHHHHHHHHHHGGGHHHHHHHHHGGGGGHHHHHHHHHHHHGGGGG	TRBV20-1_00(887,5)	TRBD1*00(30)	TRBJ1-2*00(127,2)
CSATDFDRGGQPQHF	3119	10	0.0187431	TGCAGTGCTACCGACTTCGACAGGGGAGGTCAGCCCCAGCATTTT	HHHHHHHGHGGGHGGGHGHHGHGGHHHHHHGGGGGHHHHHHHHHH	TRBV20-1_00(996,8)	TRBD1*00(40)	TRBJ1-5*00(175)
CSASDTGTANSPLHF	3120	10	0.0187431	TGCAGTGCTAGTGATACCGGGACAGCTAATTCACCCCTCCACTTT	HHHHHHHHHHHHHGGGGGHHHHHHHHHHHHHGGGGGHHHHHHHHH	TRBV20-1_00(985)	TRBD1*00(45)	TRBJ1-6*00(154)
CSARGQGARDQPQHF	3121	10	0.0187431	TGCAGTGCTAGAGGCCAGGGGGCGCGGGATCAGCCCCAGCATTTT	HHHHHHHHHHHHHHHGGGGGGGGGGHHHHHGGGGGHHHHHHHHHH	TRBV20-1_00(996,5)	TRBD1*00(50)	TRBJ1-5*00(180)
CSARDLQGHNQPQHF	3122	10	0.0187431	TGCAGTGCTAGAGACCTACAGGGACACAATCAGCCCCAGCATTTT	HHHHHHHHHHHHHHHHHHHHHHHHHHHHHHGGGGGHHHHHHHHHH	TRBV20-1_00(979,7)	TRBD1*00(30)	TRBJ1-5*00(190)
CSARKGEPINQPQHF	3123	10	0.0187431	TGCAGTGCTAGAAAGGGGGAACCCATCAATCAGCCCCAGCATTTT	HHHHHHHHHHHHHGGHHHHGHHHHHHHHHHGGGGGHHHHHHHHHH	TRBV20-1_00(1008,2)	TRBD1*00(30)	TRBJ1-5*00(190)
CSVPLWDRGNTEAFF	3124	10	0.0187431	TGCAGCGTTCCACTTTGGGACAGGGGGAACACTGAAGCTTTCTTT	HHHHHHHHHHHHHHHHHHHHGGGHHHHHHHHHHHHHHHHHHHHHH	TRBV29-1_00(921,8)	TRBD1*00(50)	TRBJ1-1*00(220)
CSVDIPDRGIETQFF	3125	10	0.0187431	TGCAGCGTTGATATCCCAGACAGGGGGATCGAGACCCAGTTCTTC	HHHHHHHHHHHHHHHHHHHHGGGGHGHHHHHHHHHHHHHHGGGGG	TRBV29-1_00(960,2)	TRBD1*00(45)	TRBJ2-5*00(82,6)
CSAEALPGTLNEQFF	3126	10	0.0187431	TGCAGCGCTGAGGCCCTTCCCGGGACACTCAATGAGCAGTTCTTC	HGHHGHHHHHGGGGGGGGGGGHHHHHHHHHHHHHHHHHHHGGGGG	TRBV29-1_00(929)	TRBD1*00(50),TRBD2*00(45)	TRBJ2-1*00(138,2)
CSATVGQGLGETQFF	3127	10	0.0187431	TGCAGCGCTACCGTGGGACAGGGACTGGGAGAGACCCAGTTCTTC	HHHHHHHGHGGGHHHHHHHHHHHHHHHHHHHHHHHHHHHHGGGGG	TRBV29-1_00(935,7)	TRBD1*00(45)	TRBJ2-1*00(73,8)
CATSIAL_SSYEQYF	3128	10	0.0187431	TGTGCCACCAGTATTGCCTTGGCAGCTCCTACGAGCAGTACTTC	HHHHGHHHHHHHHHHHGHHHHHHHHHHGGGGGHHHHHHHGGGGG	TRBV15_00(924,1)		TRBJ2-7*00(146,8)
CASSYSW_AYQPQHF	3129	10	0.0187431	TGTGCCAGCAGTTACTCATGGTGGCCTATCAGCCCCAGCATTTT	HHHHHHHHHHHHHHHHHHHHGHHHHHHHHGGGGGHHHHHHHHHH	TRBV6-2_00(343,2),TRBV6-3_00(343,2),TRBV6-6_00(315,9)		TRBJ1-5*00(178,4)
CASSQED_SLWPQHF	3130	10	0.0187431	TGTGCCAGCAGCCAAGAGGACGGTCCCTATGGCCCCAGCATTTT	HHHGHHHGGHHHHHHHGGGGGGGHHHHHHGGGGGHHHHHHHHHH	TRBV14_00(1035,6)	TRBD1*00(25),TRBD2*00(25)	TRBJ1-5*00(160)
CASRGIG_RGDTQYF	3131	10	0.0187431	TGTGCCAGCAGAGGGATTGGGGGAGGGGAGATACGCAGTATTTT	HHHHHHHHHHHHHHHHGGGGGGGHGHHHHHGGGGHHHHHHHHHH	TRBV25-1_00(745,2)	TRBD2*00(35)	TRBJ2-3*00(137)
CAWLQGL_LNSPLHF	3132	10	0.0187431	TGTGCCTGGCTACAGGGGCTAGCTGAATTCACCCCTCCACTTT	HHHHHHHHHHHHHHGHHHHHHHHHHHHHHGGGGGHHHHHHHHH	TRBV30_00(887,4)	TRBD1*00(35)	TRBJ1-6*00(147,5)
CAMIRDR_STDTQYF	3133	10	0.0187431	TGTGCCATGATCCGGGACAGGGAGCACAGATACGCAGTATTTT	HHHHHHHHGGGGGHHHHHHGHHHHHHHHHGGGGHHHHHHHHHH	TRBV30_00(791,6)	TRBD1*00(55)	TRBJ2-3*00(179)
CATSGRG_SNQPQHF	3134	10	0.0187431	TGTGCCACCAGTGGAAGGGGCTAGCAATCAGCCCCAGCATTTT	HHHHHHHHHHHHHHHHHHHHHHHHHHHHGGGGGHHHHHHHHHH	TRBV24-1_00(944)	TRBD1*00(25)	TRBJ1-5*00(205)
CASTTPG_ADYGYTF	3135	10	0.0187431	TGTGCCAGTACCACCCCCGGGGGCAGACTATGGCTACACCTTC	HHHHHHHHHGGGGGGGGGGGHHHHHHHHHHHHHHHHHHGGGGG	TRBV19_00(723,8)	TRBD1*00(30),TRBD2*00(30)	TRBJ1-2*00(168,4)
CASTLA*_NGNTIYF	3136	10	0.0187431	TGTGCCAGCACTCTTGCCTAGCAACGGCAACACCATATATTTT	HHHHHHHHHHHHGHHHHHHHGGGGGIIHGHHHHHHHHHHHHHH	TRBV6-1_00(589,9)	TRBD2*00(25)	TRBJ1-3*00(205)
CASSERD_GAYEQYF	3137	10	0.0187431	TGTGCCAGCAGTGAACGGGACAGGGGCGTACGAGCAGTACTTC	HHHHHHHHHHHHHHHHHHHHGHGGGGGHGGGHHHHHHHGGGGG	TRBV25-1_00(960,7)	TRBD1*00(55)	TRBJ2-7*00(77,5)
CARTPGH_SGNTIYF	3138	10	0.0187431	TGTGCCAGAACTCCGGGACACCTCTGGAAACACCATATATTTT	HHHHHHHHHGGGGGHHHHHHGHHHHHHHGHHHHHHHHHHHHHH	TRBV7-9_00(580,8)	TRBD1*00(40),TRBD2*00(35)	TRBJ1-3*00(238,4)
CANFSGL_SYNEQFF	3139	10	0.0187431	TGTGCCAACTTTAGCGGGTTGCTCCTACAATGAGCAGTTCTTC	HHHHHHHHHHHHHHHGHHHHHHHHHHHHHHHHHHHHHHGGGGG	TRBV6-6_00(423,4)	TRBD2*00(35)	TRBJ2-1*00(191,6)
CASSQAK_RMKGAFF	3140	10	0.0187431	TGCGCCAGCAGCCAAGCAAAGACGGATGAAGGGAGCTTTCTTT	HHHGHHHGGHHHHHHHHHGHHGGHHHHHHHGHHHHHHHHHHHH	TRBV4-3_00(385,6)		TRBJ1-1*00(169,2)
CASSQEA_GRSPLHF	3141	10	0.0187431	TGCGCCAGCAGCCAAGAAGCAGGGACGATCACCCCTCCACTTT	HHHGHHHGGHHHHHHHHHHHHGGHHGHHHGGGGGHHHHHHHHH	TRBV4-3_00(563)	TRBD1*00(25),TRBD2*00(25)	TRBJ1-6*00(139,3)
CP*TWGISNQPQHF	3142	10	0.0187431	TGTCCTTAAACATGGGGCATTAGCAATCAGCCCCAGCATTTT	HHHHHHHHHHHHGGHHHHHHHHHHHHHGGGGGHHHHHHHHHH	TRBV6-5_00(340,8),TRBV6-2_00(329,5),TRBV6-3_00(329,5)	TRBD1*00(29)	TRBJ1-5*00(205)
CAWTTGRPNYGYTF	3143	10	0.0187431	TGTGCCTGGACCACAGGGCGTCCTAACTATGGCTACACCTTC	HHHHHHHHHHHHHHGGGGGHHHHHHHHHHHHHHHHHHGGGGG	TRBV30_00(816,4)	TRBD1*00(30)	TRBJ1-2*00(170,1)
CAWSLGIGYQPQHF	3144	10	0.0187431	TGTGCCTGGAGTCTTGGGATCGGCTATCAGCCCCAGCATTTT	HHHHHHHHHHHHHHHHGGGGGHHHHHHGGGGGHHHHHHHHHH	TRBV30_00(824,1)		TRBJ1-5*00(173,1)
CAWSVRGSGASQHF	3145	10	0.0187431	TGTGCCTGGAGTGTACGCGGTTCCGGTGCGTCCCAGCATTTT	HHHHHHHHHHHGGGGHGGGGGGGGGGGGGHHGHHHHHHHHHH	TRBV30_00(842,1)		TRBJ1-5*00(150)
CAWSVRGGKNIQYF	3146	10	0.0187431	TGTGCCTGGAGTGTACGAGGGGGCAAAAACATTCAGTACTTC	HHHHHHHHHHHGHGHGGGGGHHHGGHHHHHHHHHHHHGGGGG	TRBV30_00(942,3)	TRBD1*00(30)	TRBJ2-4*00(154)
CAWSVGQPYSPLHF	3147	10	0.0187431	TGTGCCTGGAGTGTAGGACAGCCCTATTCACCCCTCCACTTT	HHHHHHHHHHHHHHHHHHGHHHHHHHHHGGGGGHHHHHHHHH	TRBV30_00(936)	TRBD1*00(30)	TRBJ1-6*00(144)
CAWSVEQGHSPLHF	3148	10	0.0187431	TGTGCCTGGAGTGTAGAACAGGGGCACTCACCCCTCCACTTT	HHHHHHHHHHHHHHHHHHGHGHHHHHHHGGGGGHHHHHHHHH	TRBV30_00(949,7)	TRBD1*00(35)	TRBJ1-6*00(134)
CAWSHSRKNYGYTF	3149	10	0.0187431	TGTGCCTGGAGCCACTCTAGGAAGAACTATGGCTACACCTTC	HHHHHHHGHHGGHHHHHHHHHHHHHHHHHHHHHHHHHGGGGG	TRBV30_00(933,7)		TRBJ1-2*00(161)
CAPSRRGLPNIQYF	3150	10	0.0187431	TGTGCCCCCAGCAGGCGCGGGCTCCCAAACATTCAGTACTTC	HHHHHHHHHHHHHHHGGGGGGGHGGHHHHHHHHHHHHGGGGG	TRBV3-1_00(626,7)	TRBD1*00(25),TRBD2*00(25)	TRBJ2-4*00(131,5)
CADGLGAGANVLTF	3151	10	0.0187431	TGTGCCGATGGGCTGGGTGCTGGGGCCAACGTCCTGACTTTC	HGGGGGHHHGGHHGGHHHHGGGHHHHHGGGHHHHHHHGGGGG	TRBV7-2_00(594,1)		TRBJ2-6*00(170)
CAISEGVYTDTQYF	3152	10	0.0187431	TGTGCCATCAGTGAGGGAGTTTACACAGATACGCAGTATTTT	HHHHHHHHHHHHHHHHHHHHHHHHHHHHGGGGHHHHHHHHHH	TRBV10-3_00(518,3)		TRBJ2-3*00(169)
CAIRIGGRESEAFF	3153	10	0.0187431	TGTGCCATCAGGATTGGTGGGCGGGAGTCTGAAGCTTTCTTT	HHHHHHHHHHHHHHHGGGGGGGHHIHHHHHHHHHHHHHHHHH	TRBV10-3_00(638,8)	TRBD2*00(35)	TRBJ1-1*00(195)
CATSTPSGANVLTF	3154	10	0.0187431	TGTGCCACTTCTACACCTTCTGGGGCCAACGTCCTGACTTTC	HHHGHHHHHHHHHHHHHHHGGHHHHHHGGGHHHHHHHGGGHH	TRBV12-5_00(407,1),TRBV12-3_00(384,9),TRBV12-4_00(384,9)		TRBJ2-6*00(175)
CATTDGHYNSPLHF	3155	10	0.0187431	TGTGCCACTACGGACGGACACTATAATTCACCCCTCCACTTT	HHHGHHGGHHGGHHGHHHHHHHHHHHHHGGGGGHHHHHHHHH	TRBV19_00(900,9)	TRBD1*00(25)	TRBJ1-6*00(167,2)
CATSDPGVGQPQHF	3156	10	0.0187431	TGTGCCACCAGTGATCCAGGGGTAGGTCAGCCCCAGCATTTT	HHHHHHHHHHHHHHHHHGHHHHHHHHHGGGGGHHHHHHHHHH	TRBV24-1_00(956)	TRBD1*00(30)	TRBJ1-5*00(164,5)
CATSEGQSTDTQYF	3157	10	0.0187431	TGTGCCACCAGTGAGGGACAGAGCACAGATACGCAGTATTTT	HHHHHHHHHHHHHHHHHHHHHHHHHHHHGGGGHHHHHHHHHH	TRBV24-1_00(936,4)	TRBD1*00(35)	TRBJ2-3*00(177,4)
CATSTDGGGQPQHF	3158	10	0.0187431	TGTGCCACCAGCACCGACGGAGGCGGTCAGCCCCAGCATTTT	HHHHGHHHHHGGGGGHHGHGGGGGHHHGGGGGHHHHHHHHHH	TRBV15_00(906,2)	TRBD2*00(25)	TRBJ1-5*00(175)
CATSRDYSGDIQYF	3159	10	0.0187431	TGTGCCACCAGCAGAGATTACTCGGGGGACATTCAGTACTTC	HHHHHHHHHHHHHHHHHHHGGGGGHHHHHHHHHHHHHGGGGG	TRBV15_00(736,2)	TRBD1*00(25)	TRBJ2-4*00(127,2)
CASASSAGANVLTF	3160	10	0.0187431	TGTGCCAGTGCCTCCAGTGCTGGGGCCAACGTCCTGACTTTC	HHHHHHHHHHHHHHHHHHHHHHHHHHHGGGHHHHHHHGGGGG	TRBV2_00(762,4)	TRBD2*00(25)	TRBJ2-6*00(170)
CASSQTFGNQPQHF	3161	10	0.0187431	TGTGCCAGTAGTCAGACCTTTGGCAATCAGCCCCAGCATTTT	HHHHHHHHHHHHHHHHHHHHHHHHHHHGGGGGHHHHHHHHHH	TRBV19_00(636,4)		TRBJ1-5*00(193,4)
CASSVGYWGSPLHF	3162	10	0.0187431	TGTGCCAGTAGTGTTGGCTACTGGGGTTCACCCCTCCACTTT	HHHHHHHHHHGGGHHHHHHHGGGGHHHHGGGGGHHHHHHHHH	TRBV19_00(904,5)		TRBJ1-6*00(135,6)
CASSISRAKNIQYF	3163	10	0.0187431	TGTGCCAGTAGTATATCGAGAGCCAAAAACATTCAGTACTTC	HHHHHHHHHHHHHHHHHHHHHHHHHHHHHHHHHHHHHGGGGG	TRBV19_00(843,4)		TRBJ2-4*00(169)
CASSIDRRRNTLHF	3164	10	0.0187431	TGTGCCAGTAGTATAGATCGAAGGCGGAACACCCTCCACTTT	HHHHHHHHHHHHHHHHHHHHGGGGGHHGGGGGGHHHHHHHHH	TRBV19_00(666,1)		TRBJ1-6*00(99,3)
CASSTLPGQATIYF	3165	10	0.0187431	TGTGCCAGTAGTACATTACCGGGACAGGCCACCATATATTTT	HHHHHHHHHHHHHHHHGGGGHHHHGHHHGHHHHHHHHHHHHH	TRBV19_00(818,2)	TRBD1*00(50)	TRBJ1-3*00(195)
CASSFGQGNYEQYF	3166	10	0.0187431	TGTGCCAGTAGCTTCGGACAGGGAAACTACGAGCAGTACTTC	HHHHHHHHHHGGGGGHHHHHHHHHHGGGGGHHHHHHHGGGGG	TRBV19_00(604,9)	TRBD1*00(40)	TRBJ2-7*00(63,6),TRBJ2-4*00(57,8)
CASSLQGNGNTIYF	3167	10	0.0187431	TGTGCCAGCTCTCTACAGGGTAATGGAAACACCATATATTTT	HHHGHHHHGHHHHHHHHHHHHHHHHHHGHHHHHHHHHHHHHH	TRBV18_00(637,8)	TRBD1*00(30)	TRBJ1-3*00(223,2)
CASSSGQTYSPLHF	3168	10	0.0187431	TGTGCCAGCTCATCGGGACAGACTTATTCACCCCTCCACTTT	HHHGHHHHHHGGGGHHHHHHHHHHHHHHGGGHGHHHHHHHHH	TRBV18_00(816,5)	TRBD1*00(40)	TRBJ1-6*00(144)
CASSPQGGNYGYTF	3169	10	0.0187431	TGTGCCAGCTCACCCCAGGGGGGCAACTATGGCTACACCTTC	HHHGHHHHHHGGGGHGGGGGHHHHHHHHHHHHHHHHHGGGGG	TRBV18_00(876,1)	TRBD1*00(35)	TRBJ1-2*00(155,2)
CASSPDRVVGEQYF	3170	10	0.0187431	TGTGCCAGCTCACCGGACAGGGTAGTTGGCGAGCAGTACTTC	HHHHHHHHHHGHHHHHHHHHHHHHGGGGGGHHHHHHHGGGGG	TRBV18_00(793,6)	TRBD1*00(40)	TRBJ2-4*00(72,8)
CASSPTGPNEKLFF	3171	10	0.0187431	TGTGCCAGCTCACCGACCGGACCTAATGAAAAACTGTTTTTT	HHHGHHHHHGGGGGGGGGHHHHHHHHHHGHHHHHHGGHHHHH	TRBV18_00(775,6)		TRBJ1-4*00(210)
CASSGDRVESPLHF	3172	10	0.0187431	TGTGCCAGCTCAGGAGACAGGGTCGAATCACCCCTCCACTTT	HHHHHHHHHHHHHHHHHHHHGGHHHHHHGGGGGHHHHHHHHH	TRBV18_00(882)	TRBD1*00(35)	TRBJ1-6*00(129,6)
CASLGGTTHHEQFF	3173	10	0.0187431	TGTGCCAGCCTCGGCGGGACTACTCACCATGAGCAGTTCTTC	HHHHHHHHGGGGGGGHHHHHHHHHHHHHHHHHHHHHHGGGGG	TRBV27_00(626,6)	TRBD2*00(40)	TRBJ2-1*00(110,1)
CASLTAGGVYGYTF	3174	10	0.0187431	TGTGCCAGCCTAACTGCAGGGGGCGTCTATGGCTACACCTTC	HHHHHHHHHHHHHHHHGGGGGGGGHHHHHHHHHHHHHGGGGG	TRBV28_00(562,7)	TRBD1*00(45)	TRBJ1-2*00(175,9)
CASRTGASNQPQHF	3175	10	0.0187431	TGTGCCAGCCGTACGGGGGCCAGCAATCAGCCCCAGCATTTT	HHHHHHHHGGGGGGGGHHGHHHHHHHHGGGGGHHHHHHHHHH	TRBV27_00(812,5)	TRBD1*00(30)	TRBJ1-5*00(200)
CASRKGRGDSPLHF	3176	10	0.0187431	TGTGCCAGCCGGAAAGGACGGGGGGATTCACCCCTCCACTTT	HHHHHHHHGGHHHHGGGGGGGGHHHHHHGGGGGHHHHHHHHH	TRBV6-1_00(297,9)	TRBD1*00(34)	TRBJ1-6*00(144)
CASRQGGPGNTIYF	3177	10	0.0187431	TGTGCCAGCCGACAGGGGGGTCCCGGAAACACCATATATTTT	HHHGGGGGGGHHGGGGGGGGGGGGHHHGHHHHHHHHHHHHHH	TRBV19_00(596,8)	TRBD1*00(45)	TRBJ1-3*00(218,2)
CASHIAGGDNEQFF	3178	10	0.0187431	TGTGCCAGCCATATAGCGGGAGGAGACAATGAGCAGTTCTTC	HHHHHHHHHHHHHHHGHGHHHHHHHHHHHHHHHHHHHGGGGG	TRBV27_00(545,6)	TRBD2*00(50)	TRBJ2-1*00(153,2)
CASQGRVSNQPQHF	3179	10	0.0187431	TGTGCCAGCCAGGGAAGGGTAAGCAATCAGCCCCAGCATTTT	HHHHHHHHHHHHHHHHHHHHHHHHHHHGGGGGHHHHHHHHHH	TRBV27_00(711,9)	TRBD1*00(25)	TRBJ1-5*00(200)
CASVAGGPIDIQYF	3180	10	0.0187431	TGTGCCAGCGTAGCGGGAGGGCCTATCGACATTCAGTACTTC	HHHHHHHHGHGGGGGGHHGHHHGHGHHHHHHHHHHHHGGGGG	TRBV2_00(646,7)	TRBD2*00(65)	TRBJ2-4*00(127,9)
CASDFNSYNSPLHF	3181	10	0.0187431	TGTGCCAGCGACTTTAACTCCTATAATTCACCCCTCCACTTT	HHHHHHHHGHHHHHHHHHHHHHHHHHHHGGGGGHHHHHHHHH	TRBV6-6_00(181,7)		TRBJ1-6*00(184)
CASTHASGANVLTF	3182	10	0.0187431	TGTGCCAGCACTCACGCCTCTGGGGCCAACGTCCTGACTTTC	HHHHHHHHHHGGGGGGGHHGGGHHHHHGGGHHHHHHHGGGGG	TRBV5-4_00(630)		TRBJ2-6*00(180)
CASTPIGGAHGYTF	3183	10	0.0187431	TGTGCCAGCACCCCAATAGGGGGCGCGCATGGCTACACCTTC	HHHHHHHGGGGHHHHHGGGGGGGGGGHHHHHHHHHHHGGGGG	TRBV6-5_00(511,3)	TRBD1*00(45)	TRBJ1-2*00(95,9)
CASTRTDRNEKLFF	3184	10	0.0187431	TGTGCCAGCACCCGGACCGACAGAAATGAAAAACTGTTTTTT	HHHHHHHHGHHHGGGGGGHHHHHHHHHHGHHHHHHGGHHHHH	TRBV12-3_00(731,4),TRBV12-4_00(731,4)	TRBD1*00(25),TRBD2*00(25)	TRBJ1-4*00(198,2)
CASTGGLINYGYTF	3185	10	0.0187431	TGTGCCAGCACCGGGGGACTGATTAACTATGGCTACACCTTC	HHHHHHHHGHHHGHHHHHHHHHHHHHHHHHHHHHHHHGGGGG	TRBV6-1_00(428)	TRBD2*00(30)	TRBJ1-2*00(170,7)
CASSLGQLNQPQHF	3186	10	0.0187431	TGTGCCAGCAGTTTGGGTCAGCTCAATCAGCCCCAGCATTTT	HHHHHHHHHHHHHHHHHHHHHHHHHHHGGGGGHHHHHHHHHH	TRBV12-3_00(735,8),TRBV12-4_00(735,8)		TRBJ1-5*00(190)
CASSLSVTGNTIYF	3187	10	0.0187431	TGTGCCAGCAGTTTATCGGTGACTGGAAACACCATATATTTT	HHHGHHHHHHHHHHHHHHHHHHHHHHHGHHHHHHHHHHHHHH	TRBV12-3_00(847,4),TRBV12-4_00(847,4)		TRBJ1-3*00(228,4)
CASSLQTGDYGYTF	3188	10	0.0187431	TGTGCCAGCAGTTTACAAACAGGCGACTATGGCTACACCTTC	HHHGHHHHHHHHHHHHHHHHGGGGHHHHHHHHHHHHHGGGGG	TRBV12-3_00(667,8),TRBV12-4_00(667,8)	TRBD1*00(25)	TRBJ1-2*00(141,5)
CASSSTGQLNGYTF	3189	10	0.0187431	TGTGCCAGCAGTTCTACGGGACAGCTGAATGGCTACACCTTC	HHHHHHHHHHHHGGGHGHHHHHHHHHHHHHHHHHHHHGGGGG	TRBV28_00(543,1)	TRBD1*00(40)	TRBJ1-2*00(139,3)
CASSSYRGDYGYTF	3190	10	0.0187431	TGTGCCAGCAGTTCGTACAGGGGGGACTATGGCTACACCTTC	HHHHHHHHHHGHGHHHHGGGGHHHHHHHHHHHHHHHHGGGGG	TRBV6-5_00(657)	TRBD1*00(40)	TRBJ1-2*00(149)
CASSWSGGEQPQHF	3191	10	0.0187431	TGTGCCAGCAGTTGGTCAGGGGGAGAACAGCCCCAGCATTTT	HHHGHHHHHHHHHHHHHHHHHHHHHHHGGGGGHHHHHHHHHH	TRBV6-2_00(509,9),TRBV6-3_00(509,9)	TRBD1*00(35)	TRBJ1-5*00(165,5)
CASSYIPNREKLFF	3192	10	0.0187431	TGTGCCAGCAGTTATATTCCTAACAGGGAAAAACTGTTTTTT	HHHGHHHHHHHHHHHHHHHHHHHHHHHHGHHHHHHGGHHHHH	TRBV6-2_00(305,8),TRBV6-3_00(305,8),TRBV6-6_00(293,4)	TRBD1*00(25)	TRBJ1-4*00(185)
CASSYSVGTNGYTF	3193	10	0.0187431	TGTGCCAGCAGTTACTCGGTCGGGACCAATGGCTACACCTTC	HHHHHHHHHHHHHGGGGGGGGHHHHHHHHHHHHHHHHGGGGG	TRBV6-5_00(300),TRBV6-2_00(296,4),TRBV6-3_00(296,4)	TRBD1*00(30),TRBD2*00(30)	TRBJ1-2*00(123,8)
CASSYSPVNYGYTF	3194	10	0.0187431	TGTGCCAGCAGTTACTCACCAGTTAACTATGGCTACACCTTC	HHHHHHHHHHHHHHHHHHHHHHHHHHHHHHHHHHHHHGGGGG	TRBV6-5_00(530,8)		TRBJ1-2*00(171,6)
CASSYSGGANVLTF	3195	10	0.0187431	TGTGCCAGCAGTTACTCAGGCGGGGCCAACGTCCTGACTTTC	HHHHHHHHHHHHHHHHHHHHHGHHHHHGGGHHHHHHHGGGGG	TRBV6-5_00(567,3),TRBV6-6_00(522,3)		TRBJ2-6*00(160)
CASSYWPLGEGYTF	3196	10	0.0187431	TGTGCCAGCAGTTACTGGCCCTTAGGGGAAGGCTACACCTTC	HHHHHHHHHHHHHHHGGGHHHHGHHHHHHHHHHHHHHGGGGG	TRBV6-2_00(278,1),TRBV6-3_00(278,1)	TRBD2*00(30)	TRBJ1-2*00(115,6)
CASSLPQGVTKLFF	3197	10	0.0187431	TGTGCCAGCAGTCTACCGCAGGGTGTCACAAAACTGTTTTTT	HHHHHHHHHHHHHHHHHHHHGGHHHHHHHHHHHHHGGHHHHH	TRBV12-3_00(766,4),TRBV12-4_00(766,4)		TRBJ1-4*00(175)
CASSPDRGQGTQHF	3198	10	0.0187431	TGTGCCAGCAGTCCCGACAGGGGCCAGGGGACCCAGCATTTT	HHHHHHHHHHHGHHHHHGHGHHHHGHHHHHHGHHHHHHHHHH	TRBV7-2_00(620,9)	TRBD1*00(40)	TRBJ1-5*00(134,9)
CASSPTTGPNTIYF	3199	10	0.0187431	TGTGCCAGCAGTCCCACGACCGGTCCAAACACCATATATTTT	HHHHHHHHHHHHGGGGGGGGGHHHGHHGHHHHHHHHHHHHHH	TRBV12-3_00(742,8),TRBV12-4_00(742,8)		TRBJ1-3*00(210)
CASSPTSSNQPQHF	3200	10	0.0187431	TGTGCCAGCAGTCCAACATCGAGCAATCAGCCCCAGCATTTT	HHHGHHHHHHHHHHHHHHHGHHHHHHHGGGGGHHHHHHHHHH	TRBV6-5_00(518,7)		TRBJ1-5*00(200)
CASSADRGFQPQHF	3201	10	0.0187431	TGTGCCAGCAGTGCCGACAGGGGATTCCAGCCCCAGCATTTT	HHHHHHHHHHGGGGGHHGHGHHHHHHGHHGGGHHHHHHHHHH	TRBV6-5_00(416,2)	TRBD1*00(40)	TRBJ1-5*00(167,9)
CASSAVGRIYGYTF	3202	10	0.0187431	TGTGCCAGCAGTGCGGTGGGGCGCATCTATGGCTACACCTTC	HHHHHHHHHHHHHHGGGGGGGGHHHHHHHHHHHHHHHGGGGG	TRBV25-1_00(958,2)	TRBD1*00(35)	TRBJ1-2*00(149,8)
CASSATTYNSPLHF	3203	10	0.0187431	TGTGCCAGCAGTGCGACGACGTATAATTCACCCCTCCACTTT	HHHGHHHHHHGGGHGGGHHHHHHHHHHHGGGGGHHHHHHHHH	TRBV12-4_00(881),TRBV12-3_00(856,3)		TRBJ1-6*00(162,5)
CASSAGNVRSPLHF	3204	10	0.0187431	TGTGCCAGCAGTGCAGGAAACGTTAGGTCACCCCTCCACTTT	HHHHHHHHHHHHHHHHHHHHGHHHHHHHGGGGGHHHHHHHHH	TRBV7-2_00(284,1)		TRBJ1-6*00(134)
CASSGQGFDYGYTF	3205	10	0.0187431	TGTGCCAGCAGTGGACAGGGGTTCGACTATGGCTACACCTTC	HHHHHHHHHHHHHHHHHGGGHGGGHHHHHHHHHHHHHGGGGG	TRBV2_00(787,2)	TRBD1*00(40)	TRBJ1-2*00(153,2)
CASSDGTGSYEQYF	3206	10	0.0187431	TGTGCCAGCAGTGACGGGACTGGATCCTACGAGCAGTACTTC	HHHHHHHHHHHHHHHHHHHHHHHHHGGGGGHHHHHHHGGGGG	TRBV25-1_00(755,3)	TRBD2*00(35),TRBD1*00(30)	TRBJ2-7*00(111,2)
CASSELRSSYEQYF	3207	10	0.0187431	TGTGCCAGCAGTGAACTCCGCAGCTCCTACGAGCAGTACTTC	HHHHHHHHHHHHHHGGGGGHHHHHHGGGGGHHHHHHHGGGGG	TRBV6-6_00(401,4)		TRBJ2-7*00(124,7)
CASSERAVNTEAFF	3208	10	0.0187431	TGTGCCAGCAGTGAACGTGCGGTGAACACTGAAGCTTTCTTT	HHHHHHHHHHHHHHHHHHHHHHHHHHHHHHHHHHHHHHHHHH	TRBV6-2_00(416,5),TRBV6-3_00(416,5)		TRBJ1-1*00(225)
CASSETGGGYGYTF	3209	10	0.0187431	TGTGCCAGCAGTGAAACGGGGGGCGGCTATGGCTACACCTTC	HHHHHHHHHHHHHHHHHGGGGGGGHHHHHHHHHHHHHGGGGG	TRBV2_00(793,7)	TRBD1*00(35)	TRBJ1-2*00(131,7)
CASSEKGLGTEAFF	3210	10	0.0187431	TGTGCCAGCAGTGAAAAGGGCTTGGGGACTGAAGCTTTCTTT	HHHHHHHHHHHHHHHHHHGGHHHHHIIHHHHHHHHHHHHHHH	TRBV2_00(995,2)	TRBD2*00(25)	TRBJ1-1*00(200)
CASSIQGAAQPQHF	3211	10	0.0187431	TGTGCCAGCAGTATACAGGGGGCGGCTCAGCCCCAGCATTTT	HHHHHHHHHHHHHHHHHHHGGGGHHHHGGGGGHHHHHHHHHH	TRBV2_00(886,5)	TRBD1*00(50)	TRBJ1-5*00(175)
CASSIQGGNSPLHF	3212	10	0.0187431	TGTGCCAGCAGTATACAGGGGGGAAATTCACCCCTCCACTTT	HHHGHHHHHHHHHHHHHHHHHHHHHHHHGGGGGHHHHHHHHH	TRBV12-3_00(469),TRBV12-4_00(469)	TRBD1*00(40)	TRBJ1-6*00(145,9)
CASSFQGYNSPLHF	3213	10	0.0187431	TGTGCCAGCAGCTTTCAGGGCTATAATTCACCCCTCCACTTT	HHHGHHHHHHHHHHHHHHHHHHHHHHHHGGGGGHHHHHHHHH	TRBV11-2_00(641,8)	TRBD1*00(25)	TRBJ1-6*00(169)
CASSFGTGLSEQYF	3214	10	0.0187431	TGTGCCAGCAGCTTCGGGACAGGGCTGAGCGAGCAGTACTTC	HHHHHHHHHHGGGGGHHHHHHGHHHGHGGGHHHHHHHGGGGG	TRBV7-9_00(390,8)	TRBD1*00(50)	TRBJ2-4*00(69,3)
CASSLWGWAQPQHF	3215	10	0.0187431	TGTGCCAGCAGCTTGTGGGGGTGGGCACAGCCCCAGCATTTT	HHHHHHHHHHHHHGGGGGGGGHHHHHHGGGGGHHHHHHHHHH	TRBV5-6_00(921,1)	TRBD1*00(25)	TRBJ1-5*00(170)
CASSLPREDTEAFF	3216	10	0.0187431	TGTGCCAGCAGCTTGCCCCGGGAGGACACTGAAGCTTTCTTT	HHHHHHHHHHHGGGGGGGGGHHHHHHHHHHHHHHHHHHHHHH	TRBV5-6_00(420,3)	TRBD1*00(35),TRBD2*00(35)	TRBJ1-1*00(203,6)
CASSLGQYLNEQFF	3217	10	0.0187431	TGTGCCAGCAGCTTGGGGCAGTACCTCAATGAGCAGTTCTTC	HHHGHHHHHHGHGGGHHHHHHHHHHHHHHHHHHHHHHGGGGG	TRBV5-6_00(688,9)		TRBJ2-1*00(137,2)
CASSLRGAHYGYTF	3218	10	0.0187431	TGTGCCAGCAGCTTGAGAGGGGCTCACTATGGCTACACCTTC	HHHGHHHHHHHHHHHHGHGGHHHHHHHHHHHHHHHHHGGGGG	TRBV5-4_00(372,8),TRBV5-6_00(348,8)	TRBD2*00(25)	TRBJ1-2*00(149,7)
CASSLLVSTDTQYF	3219	10	0.0187431	TGTGCCAGCAGCTTACTGGTCTCCACAGATACGCAGTATTTT	HHHGHHHHHHHHHHHHHHGHHHHHHHHHGHHHHHHHHHHHHH	TRBV7-9_00(280,9)		TRBJ2-3*00(165,9)
CASSLQQGYSPLHF	3220	10	0.0187431	TGTGCCAGCAGCTTACAACAGGGGTATTCACCCCTCCACTTT	HHHGHHHHHHHHHHHHHHGGHHHHHHHHGGGGGHHHHHHHHH	TRBV7-2_00(354,6)	TRBD1*00(35)	TRBJ1-6*00(144)
CASSLVLESYEQYF	3221	10	0.0187431	TGTGCCAGCAGCTTAGTTCTCGAGTCCTACGAGCAGTACTTC	HHHGHHHHHHHHHHHHGHGHGHHHHGGGGGHHHHHHHGGGGG	TRBV11-2_00(630)		TRBJ2-7*00(133,3)
CASSLVWGNTEAFF	3222	10	0.0187431	TGTGCCAGCAGCTTAGTGTGGGGGAACACTGAAGCTTTCTTT	HHHHHHHHHHHHHHHHHHHHHHHHHHHHHHHHHHHHHHHHHH	TRBV7-2_00(573,2)		TRBJ1-1*00(220)
CASSLALHGNTIYF	3223	10	0.0187431	TGTGCCAGCAGCTTAGCTCTGCACGGAAACACCATATATTTT	HHHHHHHHHHHHHHHHHHHHGGHGIHHGHHHHHHHHHHHHHH	TRBV11-2_00(725,6),TRBV11-1_00(643,2)		TRBJ1-3*00(220)
CASSLRGTNEKLFF	3224	10	0.0187431	TGTGCCAGCAGCTTAAGGGGAACTAATGAAAAACTGTTTTTT	HHHGHHHHHHHHHHHHHHHHHHHHHHHHGHHHHHHGGHHHHH	TRBV5-6_00(505)	TRBD1*00(25)	TRBJ1-4*00(228,4)
CASSSGHHNSPLHF	3225	10	0.0187431	TGTGCCAGCAGCTCTGGTCATCATAATTCACCCCTCCACTTT	HHHGHHHHHHHHHHHHHHHHHHHHHHHHGGGGGHHHHHHHHH	TRBV5-4_00(291),TRBV7-9_00(277,7)		TRBJ1-6*00(159)
CASSSQGIGNTIYF	3226	10	0.0187431	TGTGCCAGCAGCTCACAGGGAATCGGAAACACCATATATTTT	HHHGHHHHHHHHHHHHHHHHGGGGIHHGHHHHHHHHHHHHHH	TRBV7-9_00(368,3)	TRBD1*00(30)	TRBJ1-3*00(218,5)
CASSLSGFYNEQFF	3227	10	0.0187431	TGTGCCAGCAGCCTCTCCGGGTTCTACAATGAGCAGTTCTTC	HHHHHHHHHHHHHHHGGGGHHHHHHHHHHHHHHHHHHGGGGG	TRBV6-3_00(446,2)	TRBD1*00(25),TRBD2*00(25)	TRBJ2-1*00(167,6)
CASSLLRGNTEAFF	3228	10	0.0187431	TGTGCCAGCAGCCTCCTGAGGGGAAACACTGAAGCTTTCTTT	HHHGHHHGHHGGGHHHHGHHHHHHHHHHHHHHHHHHHHHHHH	TRBV6-2_00(374,2),TRBV6-3_00(374,2),TRBV6-1_00(366,3)	TRBD1*00(25),TRBD2*00(25)	TRBJ1-1*00(213,4)
CASSLRGAGNTIYF	3229	10	0.0187431	TGTGCCAGCAGCCTCAGAGGGGCTGGAAACACCATATATTTT	HHHHHHHHHHHHHHHHGHHGGHHIIHHHHHHHHHHHHHHHHH	TRBV12-3_00(471,8),TRBV12-4_00(471,8)	TRBD1*00(25),TRBD2*00(25)	TRBJ1-3*00(228,5)
CASSLPGPKNIQYF	3230	10	0.0187431	TGTGCCAGCAGCCTGCCGGGACCCAAAAACATTCAGTACTTC	HHHHHHHGHHGGGGGGGHHHGGGGGHHHHHHHHHHHHGGGGG	TRBV6-2_00(435,1),TRBV6-3_00(435,1)	TRBD1*00(35),TRBD2*00(35)	TRBJ2-4*00(159)
CASSPSEAGNTIYF	3231	10	0.0187431	TGTGCCAGCAGCCCCTCGGAAGCGGGAAACACCATATATTTT	HHHHHHHGGGGGGGGGGHGGGGGHHIHGHHHHHHHHHHHHHH	TRBV7-2_00(674)	TRBD2*00(25)	TRBJ1-3*00(212,3)
CASSPPWRNSPLHF	3232	10	0.0187431	TGTGCCAGCAGCCCCCCGTGGAGGAATTCACCCCTCCACTTT	HHHHHHHHGHHHHGGGGHHHHHHHHHHHGGGGGHHHHHHHHH	TRBV3-1_00(764,8)	TRBD2*00(25)	TRBJ1-6*00(149)
CASSPRTANYGYTF	3233	10	0.0187431	TGTGCCAGCAGCCCCCGGACAGCTAACTATGGCTACACCTTC	HHHHHHHHGHHHHGGGHHHHHHHHHHHHHHHHHHHHHGGGGG	TRBV3-1_00(280),TRBV6-2_00(250),TRBV6-3_00(250),TRBV6-5_00(246,8)	TRBD1*00(25),TRBD2*00(25)	TRBJ1-2*00(182,4)
CASSPTGRDYGYTF	3234	10	0.0187431	TGTGCCAGCAGCCCCACAGGACGTGACTATGGCTACACCTTC	HHHGHHHGGGGGGHHHHGGHHGHHHHHHHHHHHHHHHGGGGG	TRBV5-4_00(633,7)	TRBD1*00(25)	TRBJ1-2*00(150)
CASSPDRGFNGYTF	3235	10	0.0187431	TGTGCCAGCAGCCCGGACAGGGGCTTTAATGGCTACACCTTC	HHHHHHHHGGHHHGHHHGHGHHHHHHHHHHHHHHHHHGGGGG	TRBV6-5_00(583,7)	TRBD1*00(45)	TRBJ1-2*00(141)
CASSPSGRNQPQHF	3236	10	0.0187431	TGTGCCAGCAGCCCATCAGGGAGGAATCAGCCCCAGCATTTT	HHHHHHHHGHHHHHHHHHHHHHHHHHHHHHHHHHHHHHHHHH	TRBV3-1_00(563,2)	TRBD2*00(30)	TRBJ1-5*00(183,4)
CASSPGPSNYGYTF	3237	10	0.0187431	TGTGCCAGCAGCCCAGGACCATCTAACTATGGCTACACCTTC	HHHGHHHGGHHGHHHHHHHHHHHHHHHHHHHHHHHHHGGGGG	TRBV5-6_00(537,8)		TRBJ1-2*00(162,1)
CASSRSGTAYGYTF	3238	10	0.0187431	TGTGCCAGCAGCCGGTCCGGGACAGCCTATGGCTACACCTTC	HHHGHHHGGGGGGGGGGGHHHHHHHHHHHHHHHHHHHGGGGG	TRBV6-1_00(614,1)	TRBD1*00(45)	TRBJ1-2*00(156,6)
CASSRDRGLDIQYF	3239	10	0.0187431	TGTGCCAGCAGCCGGGACAGGGGGCTTGACATTCAGTACTTC	HHHHHHHHGHHHHHHHHGGGGHGHHHHHHHHHHHHHHGGGGG	TRBV12-3_00(412,9),TRBV12-4_00(412,9)	TRBD1*00(70)	TRBJ2-4*00(129)
CASSRQVRNSPLHF	3240	10	0.0187431	TGTGCCAGCAGCCGACAGGTCCGTAATTCACCCCTCCACTTT	HHHHHHHHGGGGGHHHHGGGGGHHHHHHGGGGGHHHHHHHHH	TRBV6-5_00(671,1)	TRBD1*00(30)	TRBJ1-6*00(151,1)
CASSQVPGRYGYTF	3241	10	0.0187431	TGTGCCAGCAGCCAAGTGCCAGGGCGATACGGCTACACCTTC	HHHHHHHGGHHHHHHHHHHHHHGGGHHGGGHHHHHHHGGGGG	TRBV14_00(904,4)	TRBD1*00(25),TRBD2*00(25)	TRBJ1-2*00(124)
CASSQGQGIYGYTF	3242	10	0.0187431	TGTGCCAGCAGCCAAGGACAGGGCATCTATGGCTACACCTTC	HHHHHHHGGHHHHHHHHHHHHHHHHHHHHHHHHHHHHGGGGG	TRBV6-2_00(423,7),TRBV6-3_00(423,7)	TRBD1*00(40)	TRBJ1-2*00(138,8)
CASSQDAQGYGYTF	3243	10	0.0187431	TGTGCCAGCAGCCAAGATGCGCAGGGCTATGGCTACACCTTC	HHHGHHHGGHHHHHHGGGGGHHHHHHHHHHHHHHHHHGGGGG	TRBV14_00(1048,6)	TRBD1*00(25)	TRBJ1-2*00(146,3)
CASSVAATNYGYTF	3244	10	0.0187431	TGTGCCAGCAGCGTGGCAGCGACCAACTATGGCTACACCTTC	HHHHHHHGGGGGHHHGGGGGHGHHHHHHHHHHHHHHHGGGGG	TRBV6-1_00(626,5)		TRBJ1-2*00(166,6)
CASSAGDFGNTIYF	3245	10	0.0187431	TGTGCCAGCAGCGCGGGGGACTTTGGAAACACCATATATTTT	HHHGHHHGGGGGGGGHHHHHHHHHHHHGHHHHHHHHHHHHHH	TRBV7-9_00(455,7)	TRBD2*00(30)	TRBJ1-3*00(214)
CASSMTGGTQPQHF	3246	10	0.0187431	TGTGCCAGCAGCATGACAGGGGGCACTCAGCCCCAGCATTTT	HHHGHHHHHHHHHHHHGGGGHHHHHHHGGGGGHHHHHHHHHH	TRBV5-6_00(866,8)	TRBD1*00(40)	TRBJ1-5*00(175,3)
CASSNTLGNQPQHF	3247	10	0.0187431	TGTGCCAGCAGCAATACGCTTGGCAATCAGCCCCAGCATTTT	HHHHHHHHHHHHHHHHHHHHHHHHHHHGGGGGHHHHHHHHHH	TRBV2_00(880,4)		TRBJ1-5*00(195)
CASRSGGHHQPQHF	3248	10	0.0187431	TGTGCCAGCAGGTCCGGAGGGCATCATCAGCCCCAGCATTTT	HHHHHHHHHHGGGGGGHHHHHHHHHHHGGGGGHHHHHHHHHH	TRBV6-6_00(479,1)	TRBD2*00(35)	TRBJ1-5*00(180)
CASRRLAAWGTQYF	3249	10	0.0187431	TGTGCCAGCAGGCGACTAGCGGCCTGGGGTACGCAGTATTTT	HHHHHHHHHHHHGHHGGGGGGHGGGHHGGGGGHHHHHHHHHH	TRBV2_00(971)	TRBD2*00(45)	TRBJ2-3*00(135,4)
CASRARGLYQPQHF	3250	10	0.0187431	TGTGCCAGCAGGGCCCGGGGCCTATATCAGCCCCAGCATTTT	HHHHHHHHHHHGGGGGGGHHHHHHHHHGGGGGHHHHHHHHHH	TRBV6-5_00(389,2)	TRBD1*00(30),TRBD2*00(30)	TRBJ1-5*00(180)
CASREVGGLYGYTF	3251	10	0.0187431	TGTGCCAGCAGGGAAGTCGGAGGACTCTATGGCTACACCTTC	HHHGHHHHHHHHHGGGGGHHHHHHHHHHHHHHHHHHHGGGGG	TRBV6-2_00(808,7),TRBV6-3_00(808,7)	TRBD2*00(25)	TRBJ1-2*00(131,4)
CASRRGQLNEKLFF	3252	10	0.0187431	TGTGCCAGCAGGAGGGGACAGTTAAATGAAAAACTGTTTTTT	HHHGHHHHHHGGHHHHHHHHHHHHHHHHGHHHHHHGGHHHHH	TRBV12-3_00(745,6),TRBV12-4_00(745,6)	TRBD1*00(35)	TRBJ1-4*00(199)
CASRLGQSSYEQYF	3253	10	0.0187431	TGTGCCAGCAGACTAGGGCAAAGCTCCTACGAGCAGTACTTC	HHHHHHHHHHHHHHHHHHHHHHHHHGGGGGHHHHHHHGGGGG	TRBV2_00(753,3)	TRBD2*00(25)	TRBJ2-7*00(126,8)
CASNQAGTNYGYTF	3254	10	0.0187431	TGTGCCAGCAATCAGGCGGGGACTAATTATGGCTACACCTTC	HHHHHHHHHHHHHHGGHHHHHHHHHHHHHHHHHHHHHGGGGG	TRBV28_00(428,9)	TRBD2*00(25)	TRBJ1-2*00(155)
CASNPSGRNSPLHF	3255	10	0.0187431	TGTGCCAGCAACCCCTCTGGACGTAATTCACCCCTCCACTTT	HHHHHHHHGHHHGGHHHHHHHHHHHHHHGGGGGHHHHHHHHH	TRBV2_00(195),TRBV19_00(182),TRBV10-3_00(176,6),TRBV6-5_00(172,6)	TRBD1*00(25),TRBD2*00(25)	TRBJ1-6*00(152,5)
CASKTTGATYGYTF	3256	10	0.0187431	TGTGCCAGCAAGACGACAGGGGCTACCTATGGCTACACCTTC	HHHHHHHHHHHHHHHHGHGHHHHHHHHHHHHHHHHHHGGGGG	TRBV6-5_00(517,1)	TRBD1*00(35)	TRBJ1-2*00(155,6)
CASSSTGGNTEAFF	3257	10	0.0187431	TGCGCCAGCAGTTCGACAGGGGGGAACACTGAAGCTTTCTTT	HHHGHHHHHHHGHGHHGGGGHHHHHHHHHHHHHHHHHHHHHH	TRBV4-3_00(441,6)	TRBD1*00(45)	TRBJ1-1*00(217,8)
CASSPSDRVDGYTF	3258	10	0.0187431	TGCGCCAGCAGCCCATCGGACAGGGTGGATGGCTACACCTTC	HHHGHHHGGHHHGGGGGHHHHHGHHHHHHHHHHHHHHGGGGG	TRBV4-3_00(842,4)	TRBD1*00(40)	TRBJ1-2*00(139,3)
CASSHNQQNSPLHF	3259	10	0.0187431	TGCGCCAGCAGCCATAACCAACAAAATTCACCCCTCCACTTT	HHHGHHHGGHHHHHHHGHHHHHHHHHHHGGGGGHHHHHHHHH	TRBV4-3_00(855,2)		TRBJ1-6*00(147,4)
CASRPEAGEGGYTF	3260	10	0.0187431	TGCGCCAGCAGACCAGAGGCTGGGGAGGGAGGCTACACCTTC	HHHGHHHHHHHHHHHHHGHGHGGGHHGHHHHHHHHHHGGGGG	TRBV4-3_00(480,7)	TRBD2*00(35)	TRBJ1-2*00(122,1)
CASNSGQLNSPLHF	3261	10	0.0187431	TGCGCCAGCAATTCCGGACAACTTAATTCACCCCTCCACTTT	HHHGHHHHHHGGGGGHHHHHHHHHHHHHGGGGGHHHHHHHHH	TRBV4-1_00(351)	TRBD1*00(25)	TRBJ1-6*00(154)
CSVSGTILPTGYTF	3262	10	0.0187431	TGCAGTGTATCCGGGACGATACTACCGACGGGCTACACCTTC	HHHHHHHGGGGGGGHHGHHHHGHGGGGGGHHHHHHHHGGGGG	TRBV29-1_00(621,1)	TRBD1*00(35),TRBD2*00(35)	TRBJ1-2*00(132,2)
CSALRDRGNSPLHF	3263	10	0.0187431	TGCAGTGCTCTCAGGGACAGGGGGAATTCACCCCTCCACTTT	HHHHHHHHHHHHHHHHHGGGHHHHHHHHGGGGGHHHHHHHHH	TRBV20-1_00(990,2)	TRBD1*00(55)	TRBJ1-6*00(149)
CSAILRANNSPLHF	3264	10	0.0187431	TGCAGTGCTATCCTCCGGGCCAATAATTCACCCCTCCACTTT	HHHHHHHHHHGGGGGGHHHHHHHHHHHHGGGGGHHHHHHHHH	TRBV20-1_00(979)	TRBD1*00(25),TRBD2*00(25)	TRBJ1-6*00(162,4)
CSATGVAGGHEQFF	3265	10	0.0187431	TGCAGTGCTACCGGAGTAGCGGGAGGTCATGAGCAGTTCTTC	HHHHHHHGGGGGHHHGGGGGGHHHHHHHHHHHHHHHHGGGGG	TRBV20-1_00(993,6)	TRBD2*00(54)	TRBJ2-1*00(131,4)
CSARVGGPNQPQHF	3266	10	0.0187431	TGCAGTGCTAGAGTTGGAGGGCCCAATCAGCCCCAGCATTTT	HHHHHHHHHHHHHHHGHHHHHHHHHHHGGGGGHHHHHHHHHH	TRBV20-1_00(1005,4)	TRBD2*00(40)	TRBJ1-5*00(190)
CSARDPRQGYIQYF	3267	10	0.0187431	TGCAGTGCTAGAGATCCGAGACAGGGGTACATTCAGTACTTC	HHHHHHHHHHHHGGGGHHHHHGGHHHHHHHHHHHHHHGGGGG	TRBV20-1_00(1022)	TRBD1*00(40)	TRBJ2-4*00(129)
CSARDDSRRDEQYF	3268	10	0.0187431	TGCAGTGCTAGAGATGACTCCCGGCGCGACGAGCAGTACTTC	HHHHHHHHHHHHHHHHGGGGGGGGGGGGGGHHHHHHHGGGGG	TRBV20-1_00(756,9)	TRBD1*00(30),TRBD2*00(30)	TRBJ2-7*00(116,4)
CSAREGVSNQPQHF	3269	10	0.0187431	TGCAGTGCTAGAGAGGGAGTTAGCAATCAGCCCCAGCATTTT	HHHHHHHHHHHHHHHHHHHHHHHHHHHGGGGGHHHHHHHHHH	TRBV20-1_00(1008,8)	TRBD2*00(25)	TRBJ1-5*00(200,2)
CSARERVRNQPQHF	3270	10	0.0187431	TGCAGTGCTAGAGAACGGGTCCGTAATCAGCCCCAGCATTTT	HHHHHHHHHHHGHHGGGGGGGGHHHHHGGGGGHHHHHHHHHH	TRBV20-1_00(812,8)		TRBJ1-5*00(183,4)
CSAKQGITGQPQHF	3271	10	0.0187431	TGCAGTGCAAAACAGGGGATAACGGGTCAGCCCCAGCATTTT	HHHHHHHHHHHHGHGHHHHGHGGHHHHGGGGGHHHHHHHHHH	TRBV20-1_00(977,3)	TRBD1*00(35)	TRBJ1-5*00(175)
CSVALSSPGYGYTF	3272	10	0.0187431	TGCAGCGTTGCTCTCTCCTCTCCCGGCTATGGCTACACCTTC	HHHHHHHHHHGGGHGHGGGGGGGGHHHHHHHHHHHHHGGGGG	TRBV29-1_00(778,4)	TRBD1*00(34),TRBD2*00(30)	TRBJ1-2*00(138,8)
CSVEPYGQGETQFF	3273	10	0.0187431	TGCAGCGTTGAACCCTACGGGCAGGGTGAGACCCAGTTCTTC	HHHHHHHHHHHHGGGGGGHHHHHHHHHHHHHHHHHHHGGGGG	TRBV29-1_00(966,3)	TRBD1*00(25)	TRBJ2-5*00(79,8)
CSVAAGPRNNEQFF	3274	10	0.0187431	TGCAGCGTCGCGGCCGGGCCAAGGAACAATGAGCAGTTCTTC	HHHHHHGGGGGGGGGHHHHHHHHHHHHHHHHHHHHHHGGGGG	TRBV29-1_00(943,2)	TRBD1*00(25),TRBD2*00(25)	TRBJ2-1*00(150,8)
CSTLGGLGDTEAFF	3275	10	0.0187431	TGCAGCACCTTGGGGGGCCTGGGAGACACTGAAGCTTTCTTT	HHHHHHHGHGGGGGGGHGHHHHIHIHHHHHHHHHHHHHHHHH	TRBV29-1_00(926,8)	TRBD1*00(30)	TRBJ1-1*00(208,4)
CASGLLT_NQPQHF	3276	10	0.0187431	TGTGCTAGTGGTTTGTTAACGGCAATCAGCCCCAGCATTTT	HHHHHHHGHGHHHHHGGGGGHHHHHHGGGGGHHHHHHHHHH	TRBV12-5_00(512,2),TRBV12-3_00(470,9),TRBV12-4_00(470,9)		TRBJ1-5*00(195)
CATSVKT_VPGYTF	3277	10	0.0187431	TGTGCCACCAGTGTCAAGACAGGGTTCCAGGCTACACCTTC	HHHHHHHHHHHHHHHHHHHHHGGHHHHHHHHHHHHHGGGGG	TRBV24-1_00(750,6)	TRBD1*00(35)	TRBJ1-2*00(132,4)
CATRRTE_RAGAFF	3278	10	0.0187431	TGTGCCACCAGGCGGACAGAATCCGGGCTGGAGCTTTCTTT	HHHHHHHHHHHGHHHHHHHGGGGGGGHHHHHHHHHHHHHHH	TRBV24-1_00(920,4)	TRBD1*00(30)	TRBJ1-1*00(177,2)
CASRPFV_LDGYTF	3279	10	0.0187431	TGTGCCAGTAGACCCTTTGTAGGCTCGATGGCTACACCTTC	HHHHHHHHHHHHGHHHHHHHHGGGHGHHHHHHHHHHGGGGG	TRBV19_00(642,2)		TRBJ1-2*00(125,6)
CASQSDR_GNTIYF	3280	10	0.0187431	TGTGCCAGCCAATCGGACAGGACGGAAACACCATATATTTT	HHHHHHHHHGGGGGHHHHGGHHGHHHGHHHHHHHHHHHHHH	TRBV6-5_00(383,9),TRBV6-1_00(364,7)	TRBD1*00(35)	TRBJ1-3*00(220)
CASSSGA_HTEAFF	3281	10	0.0187431	TGTGCCAGCAGTTCCGGGGCCCACACACTGAAGCTTTCTTT	HHHHHHHHHHHHHHHGGHGGGHHHHHHHHHHHHHHHHHHHH	TRBV25-1_00(955,1)	TRBD2*00(30)	TRBJ1-1*00(210)
CASSYGT_PLFGYF	3282	10	0.0187431	TGTGCCAGCAGTTACGGGACACTCCTTTGTTCGGATATTTT	HHHGHHHHHHGGGHGHHHHHHHHHHHHGGGGGHHHHHHHHH	TRBV6-2_00(444,1),TRBV6-3_00(444,1)	TRBD1*00(30)	TRBJ1-3*00(165)
CASSSRV_GADYTF	3283	10	0.0187431	TGTGCCAGCAGCTCAAGGGTGAAGGAGCTGACTACACCTTC	HHHGHHHHHHHHHHHHHHHHHHHHHHHHHHHHHHHHGGGGG	TRBV7-9_00(829,8)		TRBJ1-2*00(114)
CASSHPQ_TLAQHF	3284	10	0.0187431	TGTGCCAGCAGCCACCCTCAGGTACTCTGGCCCAGCATTTT	HHHHHHHHGHHHHHHHHHHHHHHHHHHHHHHHHHHHHHHHH	TRBV3-1_00(837,6)	TRBD2*00(25)	TRBJ1-5*00(147)
CASRDGG_NQPQHF	3285	10	0.0187431	TGTGCCAGCAGGGACGGAGGAGCAATCAGCCCCAGCATTTT	HHHHHHHHHHGGHHGHHHHHHHHHHHGGGGGHHHHHHHHHH	TRBV5-6_00(459,3)	TRBD2*00(25)	TRBJ1-5*00(200)
CASNHYG_NQPQHF	3286	10	0.0187431	TGTGCCAGCAATCATTACGGATGAATCAGCCCCAGCATTTT	HHHHHHHHHHHHHHHHHHHHHHHHHHGGGGGHHHHHHHHHH	TRBV6-5_00(288,3),TRBV6-1_00(263,7)		TRBJ1-5*00(183,2)
CARPLQP_ENIQYF	3287	10	0.0187431	TGTGCCAGGCCATTACAGCCGCCGAAAACATTCAGTACTTC	HHHHHGHHHHHHHHHGGGGGGGGHHHHHHHHHHHHHGGGGG	TRBV19_00(813,2)		TRBJ2-4*00(148)
CSARAGA_GNTIYF	3288	10	0.0187431	TGCAGTGCTAGGGCCGGAGCGCAGGAAACACCATATATTTT	HHHHHHHHHHHGGGGGGGGGHHIIHHGHHGHHHHHHHHHHH	TRBV20-1_00(998,6)		TRBJ1-3*00(223)
CAPTRRG_RQPQHF	3289	10	0.0187431	TGTGCCCCTACACGTAGGGGTTAGGCAGCCCCAGCATTTT	HGGGGGHHHHHHGHGGGHHHHHHHGGGGGGHHHHHHHHHH	TRBV19_00(899)	TRBD1*00(25)	TRBJ1-5*00(174,4)
CATSE*S_WQPQHF	3290	10	0.0187431	TGTGCCACCAGTGAGTAGAGCATGGCAGCCCCAGCATTTT	HHHHHHHHHHHHHHHHHHHHHHHHGGGGGGHHHHHHHHHH	TRBV24-1_00(942,9)		TRBJ1-5*00(170)
CASSFEG_GCGYTF	3291	10	0.0187431	TGTGCCAGCAGTTTTGAAGGGAGGGTGTGGCTACACCTTC	HHHGHHHHHHHHHHHHHHGGHHGGGHHHHHHHHHHGGGGG	TRBV12-3_00(672,3),TRBV12-4_00(672,3)	TRBD2*00(35)	TRBJ1-2*00(133,2)
CASSTPG_NQPQHF	3292	10	0.0187431	TGTGCCAGCAGTACTCCAGGGAAATCAGCCCCAGCATTTT	HHHHHHHHHHHHHHHHHHHHHHHHHGGGGGHHHHHHHHHH	TRBV6-1_00(310,8)	TRBD1*00(25)	TRBJ1-5*00(181,4)
CASSPLP_FAGYTF	3293	10	0.0187431	TGTGCCAGCAGCCCCCTTCCTGTTCGCTGGCTACACCTTC	HHHHHHHHGHHHGGGHHHHHGGGGGGHHHHHHHHHGGGGG	TRBV13_00(663,4)	TRBD1*00(25)	TRBJ1-2*00(137,4)
CASNPAS_DQPQHF	3294	10	0.0187431	TGTGCCAGCAATCCTGCATCACGATCAGCCCCAGCATTTT	HHHHHHHHHHHGHHHHHHHHHGHHHGGGGGHHHHHHHHHH	TRBV27_00(734)		TRBJ1-5*00(177,4)
CASSQDK_ELEQYF	3295	10	0.0187431	TGCGCCAGCAGCCAAGATAAAGGAGCTGGAGCAGTACTTC	HHHGHHHGGHHHHHHHHHHHHHHHHHHHHHHHHHHGGGGG	TRBV4-3_00(649)		TRBJ2-7*00(73,8)
CSARDK*_LQIQYF	3296	10	0.0187431	TGCAGTGCTAGAGATAAGTAATCTACAAATTCAGTACTTC	HHHHHHHHHHHHHHHHHHHHHHHHHHHHHHHHHHHGGGGG	TRBV20-1_00(794,1)		TRBJ2-4*00(119)
CALTSGMGNEQFF	3297	10	0.0187431	TGTGCCTTGACTAGCGGGATGGGCAATGAGCAGTTCTTC	HHHHHHHHHHGGGGGHHHHHHHHHHHHHHHHHHHGGGGG	TRBV30_00(903)	TRBD2*00(55)	TRBJ2-1*00(115,2)
CASAVRGDQPQHF	3298	10	0.0187431	TGTGCCTCCGCGGTAAGGGGAGACCAGCCCCAGCATTTT	HHGGGGGGGGGHHHHHGHHHHHHGGGGGGHHHHHHHHHH	TRBV19_00(810,5)	TRBD1*00(25),TRBD2*00(25)	TRBJ1-5*00(170)
CAWMSGSGNTIYF	3299	10	0.0187431	TGTGCCTGGATGTCTGGTTCTGGAAACACCATATATTTT	HHHHHHHHHHHGHHHHHHHHHHHHGHHHHHHHHHHHHHH	TRBV30_00(741,8)		TRBJ1-3*00(235)
CAWSFRGNQPQHF	3300	10	0.0187431	TGTGCCTGGAGTTTCAGGGGCAATCAGCCCCAGCATTTT	HHHHHHHHHHHHHHGHGHHHHHHHGGGGGHHHHHHHHHH	TRBV30_00(938,9)	TRBD1*00(25)	TRBJ1-5*00(195)
CAWSLTVGNTIYF	3301	10	0.0187431	TGTGCCTGGAGTTTAACAGTCGGAAACACCATATATTTT	HHHHHHHHHHHHHHHHGGGGGHHHGHHHHHHHHHHHHHH	TRBV30_00(927,3)		TRBJ1-3*00(220)
CAWSVQLNQPQHF	3302	10	0.0187431	TGTGCCTGGAGTGTACAGCTGAATCAGCCCCAGCATTTT	HHHHHHHHHHHHHHHHHHHHHHHHGGGGGHHHHHHHHHH	TRBV30_00(941,2)		TRBJ1-5*00(182,4)
CAWSVEMRYGYTF	3303	10	0.0187431	TGTGCCTGGAGTGTAGAGATGCGGTATGGCTACACCTTC	HHHHHHHHHHHHHHHHHGGGGGHHHHHHHHHHHHGGGGG	TRBV30_00(922,6)		TRBJ1-2*00(141,7)
CAWSDQPGNTIYF	3304	10	0.0187431	TGTGCCTGGAGTGACCAGCCGGGAAACACCATATATTTT	HHHHHHHHHHHHHHGGGGGGIIHHGHHHHHHHHHHHHHH	TRBV30_00(932,4)		TRBJ1-3*00(214,8)
CAWSKRVDTEAFF	3305	10	0.0187431	TGTGCCTGGAGTAAAAGGGTTGACACTGAAGCTTTCTTT	HHHHHHHHHHHHHHHHGHHHHHHHHHHHHHHHHHHHHHH	TRBV30_00(923,6)		TRBJ1-1*00(210)
CAWSAIGPGGYTF	3306	10	0.0187431	TGTGCCTGGAGCGCCATTGGGCCGGGCGGCTACACCTTC	HHHHHHHGGGGGHHHHHGGGGGGGGGGHHHHHHHGGGGG	TRBV30_00(927,6)	TRBD1*00(25),TRBD2*00(25)	TRBJ1-2*00(140,8)
CAWSGPSGQPQHF	3307	10	0.0187431	TGTGCCTGGAGCGGTCCTTCGGGGCAGCCCCAGCATTTT	HHHHHHHGGGGGHHHGGGGGGHHGGGGGGHHHHHHHHHH	TRBV30_00(819,2)		TRBJ1-5*00(168,5)
CAWRVLIRNTIYF	3308	10	0.0187431	TGTGCCTGGAGGGTCCTTATAAGGAACACCATATATTTT	HHHHHHHGHHGHHHHHHHHHIHHHGHHHHHHHHHHHHHH	TRBV30_00(917,9)		TRBJ1-3*00(205)
CAWRGHPGNTIYF	3309	10	0.0187431	TGTGCCTGGAGGGGACATCCTGGAAACACCATATATTTT	HHHHHHHGGHHHHHHHHHHHHHHHGHHHHHHHHHHHHHH	TRBV30_00(920,1)	TRBD1*00(30)	TRBJ1-3*00(230)
CAYQDSRVAGYTF	3310	10	0.0187431	TGTGCCTACCAGGACAGCCGTGTCGCTGGCTACACCTTC	HHHHGHHHHHHHHHGGGGGGGGGGGHHHHHHHHHGGGGG	TRBV30_00(889,3)	TRBD1*00(30)	TRBJ1-2*00(119,8)
CAGPTGQSYGYTF	3311	10	0.0187431	TGTGCCGGACCTACGGGACAGTCCTATGGCTACACCTTC	HHGGGHHHHGGGHGHHHHHHHHHHHHHHHHHHHHGGGGG	TRBV30_00(544,3)	TRBD1*00(40)	TRBJ1-2*00(144)
CAIADGLNQPQHF	3312	10	0.0187431	TGTGCCATTGCGGACGGGTTAAATCAGCCCCAGCATTTT	HHHHHHGGGGGGGGGHHHHHHHHHGGGGGHHHHHHHHHH	TRBV19_00(705,1)		TRBJ1-5*00(185)
CAISGTGFRALHF	3313	10	0.0187431	TGTGCCATCTCCGGGACAGGGTTTCGAGCCCTCCACTTT	HHHHHHHGGGGGHHHHHHGHGGHGGHHGGGHHHHHHHHH	TRBV6-5_00(335,7),TRBV6-3_00(299)	TRBD1*00(55)	TRBJ1-6*00(122,4)
CAISESQVPEQFF	3314	10	0.0187431	TGTGCCATCAGTGAGTCTCAGGTCCCTGAGCAGTTCTTC	HHHHHHHHHHHHHHHHHHHHGGGHHHHHHHHHHHGGGGG	TRBV10-3_00(860)	TRBD1*00(25),TRBD2*00(25)	TRBJ2-1*00(133,2)
CAINTGVDYGYTF	3315	10	0.0187431	TGTGCCATCAACACAGGGGTCGACTATGGCTACACCTTC	HHHHHHHHHHHHHGGGGGGGGHHHHHHHHHHHHHGGGGG	TRBV10-3_00(652,8)	TRBD1*00(35)	TRBJ1-2*00(153,2)
CATGRDVTDTQYF	3316	10	0.0187431	TGTGCCACCGGGAGGGACGTCACAGATACGCAGTATTTT	HHHHHHHHHGGHHGGGGGHHHHHHHGGGGHHHHHHHHHH	TRBV2_00(955,2)	TRBD2*00(40)	TRBJ2-3*00(169)
CATSVDSRYGYTF	3317	10	0.0187431	TGTGCCACCAGTGTCGACTCTCGCTATGGCTACACCTTC	HHHHHHHHHHHHHHHHHGGGGGHHHHHHHHHHHHGGGGG	TRBV24-1_00(756,8)		TRBJ1-2*00(148,2)
CATSYIRGTEAFF	3318	10	0.0187431	TGTGCCACCAGCTACATCAGGGGCACTGAAGCTTTCTTT	HHHHGHHHHHHHHHHHHGHGHIIHHHHHHHHHHHHHHHH	TRBV15_00(946,5)	TRBD1*00(30)	TRBJ1-1*00(205)
CATSPRLAAEQFF	3319	10	0.0187431	TGTGCCACCAGCCCCCGCTTGGCGGCCGAGCAGTTCTTC	HHHHGHHGGGGGGGGGGHGGGGGGGGGHHHHHHHGGGGG	TRBV15_00(937,1)	TRBD2*00(30)	TRBJ2-1*00(129,9)
CATSGGTGRAQHF	3320	10	0.0187431	TGTGCCACCAGCGGAGGGACGGGCCGGGCCCAGCATTTT	HHHHGHHGGGGGGHHGGGGGGGGGGGHHGHHHHHHHHHH	TRBV15_00(934,4)	TRBD1*00(25),TRBD2*00(25)	TRBJ1-5*00(150)
CATGQGDNQPQHF	3321	10	0.0187431	TGTGCCACGGGACAGGGTGATAATCAGCCCCAGCATTTT	HHHHHHHHHHHHHHHHHHHHHHHHGGGGGHHHHHHHHHH	TRBV10-3_00(450,6)	TRBD1*00(50)	TRBJ1-5*00(185)
CASRGYSGNTIYF	3322	10	0.0187431	TGTGCCAGTCGAGGTTACTCTGGAAACACCATATATTTT	HHHHHHHHGHHHHHHHHHHHHHHHGHHHHHHHHHHHHHH	TRBV12-4_00(782,7),TRBV12-3_00(742,7)		TRBJ1-3*00(254,8)
CASAYSGNQPQHF	3323	10	0.0187431	TGTGCCAGTGCCTATAGCGGCAATCAGCCCCAGCATTTT	HHHHHHHHHHHHHGGGGGHHHHHHGGGGGHHHHHHHHHH	TRBV19_00(905,3)	TRBD2*00(25)	TRBJ1-5*00(195)
CASSRGVGEKLFF	3324	10	0.0187431	TGTGCCAGTAGTCGGGGTGTAGGTGAAAAACTGTTTTTT	HHHHHHHHGGGGGGGHHHHHHHHHHGHHHHHHGGHHHHH	TRBV19_00(900,1)		TRBJ1-4*00(198,1)
CASSIMRDQPQHF	3325	10	0.0187431	TGTGCCAGTAGTATCATGAGAGATCAGCCCCAGCATTTT	HHHHHHHHHHHHHHHHHHHHHHHHGGGGGHHHHHHHHHH	TRBV19_00(719,8)		TRBJ1-5*00(180)
CASSIIGAPILFF	3326	10	0.0187431	TGTGCCAGTAGTATCATAGGGGCTCCCATTCTGTTCTTC	HHHHHHHHHHHHHHHHGHGGGGGHHHHHHHHHHHGGGGG	TRBV19_00(932,2)	TRBD1*00(29),TRBD2*00(25)	TRBJ2-1*00(91,2)
CASSIVAGGEAFF	3327	10	0.0187431	TGTGCCAGTAGTATAGTAGCCGGGGGTGAAGCTTTCTTT	HHHHHHHHHHHHHHHHGGGGGGGHHHHHHHHHHHHHHHH	TRBV19_00(828)	TRBD1*00(25),TRBD2*00(25)	TRBJ1-1*00(190)
CASSTGVNQPQHF	3328	10	0.0187431	TGTGCCAGTAGTACTGGAGTCAATCAGCCCCAGCATTTT	HHHHHHHHHHHHHHHHHHHHHHHHGGGGGHHHHHHHHHH	TRBV19_00(826)		TRBJ1-5*00(190)
CASSRDSTSPLHF	3329	10	0.0187431	TGTGCCAGTAGTAGGGACAGTACTTCACCCCTCCACTTT	HHHHHHHHHHHHHHHHHHHHHHHHHGGGGGHHHHHHHHH	TRBV19_00(769,2)	TRBD1*00(35)	TRBJ1-6*00(137,3)
CASSPAGVGEQFF	3330	10	0.0187431	TGTGCCAGTAGCCCAGCGGGAGTGGGTGAGCAGTTCTTC	HHHHHHHHHHHGGGGGGHHHHGGHHHHHHHHHHHGGGGG	TRBV19_00(913,6)	TRBD2*00(40)	TRBJ2-1*00(124,8)
CASRADRDPEAFF	3331	10	0.0187431	TGTGCCAGTAGGGCCGACAGGGACCCTGAAGCTTTCTTT	HHHHHHHHHHGGGGGHHHHHHHHHHHHHHHHHHHHHHHH	TRBV19_00(912,8)	TRBD1*00(35)	TRBJ1-1*00(195)
CASSRDPIQGYTF	3332	10	0.0187431	TGTGCCAGCTCCCGAGACCCGATCCAAGGCTACACCTTC	HHHHHHHHGGGGHHHGHGGGHHHHHHHHHHHHHHGGGGG	TRBV6-6_00(592,3),TRBV6-5_00(519,1)	TRBD1*00(29),TRBD2*00(29)	TRBJ1-2*00(117,9)
CASSDTANQPQHF	3333	10	0.0187431	TGTGCCAGCTCCGACACGGCTAATCAGCCCCAGCATTTT	HHHGHHHGGGGHHHGGGHHHHHHHHHGGGHHHHHHHHHH	TRBV18_00(888,9)		TRBJ1-5*00(185)
CASSLQTLDGYTF	3334	10	0.0187431	TGTGCCAGCTCATTACAGACGCTCGATGGCTACACCTTC	HHHGHHHHHHHHHHHGGGGGGGHGHHHHHHHHHHGGGGG	TRBV18_00(978,8)		TRBJ1-2*00(136,3)
CASSPGSNNEQFF	3335	10	0.0187431	TGTGCCAGCTCACCTGGTAGCAATAATGAGCAGTTCTTC	HHHGHHHHHHHHGHHHHHHHHHHHHHHHHHHHHHHHHHH	TRBV18_00(995,7)		TRBJ2-1*00(149)
CASSPQGVDGYTF	3336	10	0.0187431	TGTGCCAGCTCACCCCAGGGTGTTGATGGCTACACCTTC	HHHGHHHHHHGGGGHHHGGGHHHHHHHHHHHHHHGGGGG	TRBV18_00(993,6)	TRBD1*00(25)	TRBJ1-2*00(115,3)
CASSPGLNEKLFF	3337	10	0.0187431	TGTGCCAGCTCACCCGGGCTTAATGAAAAACTGTTTTTT	HHHGHHHHHHGGGGGHHHHHHHHHHGHHHHHHGGHHHHH	TRBV18_00(859,3)		TRBJ1-4*00(205)
CASSPRQTEPLHF	3338	10	0.0187431	TGTGCCAGCTCACCACGGCAGACCGAACCCCTCCACTTT	HHHGHHHHHHGHGGGGHHHGGGGGHGGGGGHHHHHHHHH	TRBV18_00(998,4)		TRBJ1-6*00(119,1)
CASSPQGRTEAFF	3339	10	0.0187431	TGTGCCAGCTCACCACAGGGGCGCACTGAAGCTTTCTTT	HHHGHHHHHHGHHHHGHGGGGGIHHHHHHHHHHHHHHHH	TRBV18_00(776,7)	TRBD1*00(30)	TRBJ1-1*00(202,1)
CASSPDGVGGYTF	3340	10	0.0187431	TGTGCCAGCTCACCAGATGGTGTCGGGGGCTACACCTTC	HHHGHHHHHHHHHHHHHHGGGGGGGGHHHHHHHHGGGGG	TRBV18_00(1003,2)		TRBJ1-2*00(126,3)
CASSPDVDYGYTF	3341	10	0.0187431	TGTGCCAGCTCACCAGACGTTGACTATGGCTACACCTTC	HHHGHHHHHHHHHGHHHGHHHHHHHHHHHHHHHHGGGGG	TRBV18_00(995,4)		TRBJ1-2*00(153,2)
CASSRDPNWGYTF	3342	10	0.0187431	TGTGCCAGCTCACGCGATCCAAACTGGGGCTACACCTTC	HHHGHHHHGGGGGGGHHHGHHHHGGGHHHHHHHHGGGGG	TRBV18_00(790,7)		TRBJ1-2*00(117,9)
CASSRDSNTEAFF	3343	10	0.0187431	TGTGCCAGCTCACGGGACAGCAACACTGAAGCTTTCTTT	HHHHHHHHGGGHGHHHHHHIHIIHHHHHHHHHHHHHHHH	TRBV18_00(583,2)	TRBD1*00(35)	TRBJ1-1*00(211,8)
CASPLGQGNGYTF	3344	10	0.0187431	TGTGCCAGCCCACTTGGACAGGGAAATGGCTACACCTTC	HHHHHHHHHHHHHHHHHHHHHHHHHHHHHHHHHHGGGGG	TRBV2_00(865)	TRBD1*00(40)	TRBJ1-2*00(146,6)
CASRHKEGQPQHF	3345	10	0.0187431	TGTGCCAGCCGACATAAGGAGGGTCAGCCCCAGCATTTT	HHHHHGGGGHHHHHHHHGHHHHHHGGGGGHHHHHHHHHH	TRBV6-1_00(338,3),TRBV6-5_00(309,4)	TRBD2*00(30)	TRBJ1-5*00(174,5)
CASVGWGGNEQFF	3346	10	0.0187431	TGTGCCAGCGTGGGGTGGGGTGGCAATGAGCAGTTCTTC	HHHGGGGGGGGGGGGGGGHHHHHHHHHHHHHHHHGGGGG	TRBV12-3_00(745,6),TRBV12-4_00(745,6)		TRBJ2-1*00(150,8)
CASGPAGRSPLHF	3347	10	0.0187431	TGTGCCAGCGGGCCTGCAGGGAGATCACCCCTCCACTTT	HHHHHHHHGGGGHHHHHHHHHHHHHGGGGGHHHHHHHHH	TRBV6-2_00(474,4),TRBV6-3_00(474,4)	TRBD1*00(25),TRBD2*00(25)	TRBJ1-6*00(134)
CASGGHSNQPQHF	3348	10	0.0187431	TGTGCCAGCGGGGGACATAGCAATCAGCCCCAGCATTTT	HHHHHHHHGGHHHHHHHHHHHHHHGGGGGHHHHHHHHHH	TRBV2_00(959,4)	TRBD1*00(25),TRBD2*00(25)	TRBJ1-5*00(210)
CASGIEGREKLFF	3349	10	0.0187431	TGTGCCAGCGGGATCGAAGGGCGTGAAAAACTGTTTTTT	HHHHHHHHGHGHHHHHHGGGHHHHHGHHHHHHGGHHHHH	TRBV10-3_00(313,4),TRBV6-5_00(287,6)	TRBD2*00(30)	TRBJ1-4*00(188,4)
CASILGVGTEAFF	3350	10	0.0187431	TGTGCCAGCATCCTGGGTGTTGGCACTGAAGCTTTCTTT	HHHGHHHHHHHGHGGGGGGHHHHHHHHHHHHHHHHHHHH	TRBV12-3_00(844,1),TRBV12-4_00(844,1)		TRBJ1-1*00(205)
CASMGQGNEKLFF	3351	10	0.0187431	TGTGCCAGCATGGGACAGGGCAATGAAAAACTGTTTTTT	HHHHHHHHHHHHHHHHHHHHHHHHHGHHHHHHGGHHHHH	TRBV27_00(817,3)	TRBD1*00(45)	TRBJ1-4*00(202,6)
CASSFDYSSPLHF	3352	10	0.0187431	TGTGCCAGCAGTTTCGATTATAGTTCACCCCTCCACTTT	HHHHHHHHHHHHHHHHHHHHHHHHHHHHHHHHHHHHHHH	TRBV12-3_00(378,8),TRBV12-4_00(378,8)		TRBJ1-6*00(146,4)
CASSLAGLSPLHF	3353	10	0.0187431	TGTGCCAGCAGTTTGGCAGGGTTATCACCCCTCCACTTT	HHHHHHHHHHHHHHHHHHHHHHHHHGGGGGHHHHHHHHH	TRBV12-3_00(669,1),TRBV12-4_00(669,1)	TRBD1*00(25)	TRBJ1-6*00(132,8)
CASSLAGWQPQHF	3354	10	0.0187431	TGTGCCAGCAGTTTGGCAGGGTGGCAGCCCCAGCATTTT	HHHHHHHHHHHHHHHHHHGHHHHGGGGGGHHHHHHHHHH	TRBV12-3_00(670,7),TRBV12-4_00(670,7)	TRBD1*00(25)	TRBJ1-5*00(170)
CASSLLGGVPLHF	3355	10	0.0187431	TGTGCCAGCAGTTTATTGGGCGGGGTACCCCTCCACTTT	HHHHHHHHHHHHHHHHHHHHGHHHHGGGGGHHHHHHHHH	TRBV27_00(569,8)	TRBD1*00(25),TRBD2*00(25)	TRBJ1-6*00(120,9)
CASSLDLGEKLFF	3356	10	0.0187431	TGTGCCAGCAGTTTAGATTTGGGGGAAAAACTGTTTTTT	HHHHHHHHHHHHHHHHHHHHHHHHHGHHHHHHGGHHHHH	TRBV12-3_00(775,2),TRBV12-4_00(775,2)		TRBJ1-4*00(178,3)
CASSSGQGYGYTF	3357	10	0.0187431	TGTGCCAGCAGTTCTGGACAGGGCTATGGCTACACCTTC	HHHHHHHHHHHHHHHHHHHHHHHHHHHHHHHHHHGGGGG	TRBV6-5_00(606,9)	TRBD1*00(40)	TRBJ1-2*00(144)
CASSSDPSESYTF	3358	10	0.0187431	TGTGCCAGCAGTTCCGACCCCTCAGAGAGCTACACCTTC	HHHGHHHHHHGGGGGGGGGGHHHHHHHHHHHHHHGGGGG	TRBV28_00(554,3)	TRBD1*00(25),TRBD2*00(25)	TRBJ1-2*00(99,4)
CASSSQVYQPQHF	3359	10	0.0187431	TGTGCCAGCAGTTCACAGGTTTATCAGCCCCAGCATTTT	HHHGHHHHHHHHHHHHHHHHHHHHGGGGGHHHHHHHHHH	TRBV12-3_00(947,2),TRBV12-4_00(947,2)	TRBD1*00(25)	TRBJ1-5*00(180)
CASSWLWANVLTF	3360	10	0.0187431	TGTGCCAGCAGTTGGCTTTGGGCCAACGTCCTGACTTTC	HHHHHHHHHHGHHHHHHHGHHHHHGGGHHHHHHHGGGGG	TRBV6-2_00(645,6),TRBV6-3_00(645,6)		TRBJ2-6*00(154)
CASSYRTGSGYTF	3361	10	0.0187431	TGTGCCAGCAGTTACCGGACAGGGAGCGGCTACACCTTC	HHHHHHHHHHHGGGGGHHHHHGGGGGGHHHHHHHGGGGG	TRBV6-5_00(687),TRBV6-6_00(608,9)	TRBD1*00(40)	TRBJ1-2*00(124,6)
CASSYAANEKLFF	3362	10	0.0187431	TGTGCCAGCAGTTACGCGGCAAATGAAAAACTGTTTTTT	HHHHHHHHHHGGGGGGGHHHHHHHHGHHHHHHGGHHHHH	TRBV6-5_00(441,5)		TRBJ1-4*00(198,4)
CASSYEGRQPQHF	3363	10	0.0187431	TGTGCCAGCAGTTACGAAGGGAGGCAGCCCCAGCATTTT	HHHHHHHHHHGHHHHHHHGHHHHGGGGGGHHHHHHHHHH	TRBV6-1_00(263,2)	TRBD2*00(30)	TRBJ1-5*00(159)
CASSLSFGNTIYF	3364	10	0.0187431	TGTGCCAGCAGTCTCTCATTTGGAAACACCATATATTTT	HHHGHHHHHHHHHHHHHHHHIIIHGHHHHHHHHHHHHHH	TRBV28_00(645,7)		TRBJ1-3*00(225)
CASSPGPRTEAFF	3365	10	0.0187431	TGTGCCAGCAGTCCGGGACCGAGGACTGAAGCTTTCTTT	HHHGHHHHHGGGGGHGGGGGIHIIHHHHHHHHHHHHHHH	TRBV6-1_00(377,4)	TRBD1*00(35),TRBD2*00(35)	TRBJ1-1*00(200)
CASSQRGNTEAFF	3366	10	0.0187431	TGTGCCAGCAGTCAGCGGGGTAACACTGAAGCTTTCTTT	HHHGHHHHHHHGGGGGHHIIHHHHHHHHHHHHHHHHHHH	TRBV6-5_00(410,1)	TRBD2*00(30)	TRBJ1-1*00(215)
CASSQESNYGYTF	3367	10	0.0187431	TGTGCCAGCAGTCAGGAGTCTAACTATGGCTACACCTTC	HHHHHHHHHHHHHHHHHHHHHHHHHHHHHHHHHHGGGGG	TRBV2_00(668)		TRBJ1-2*00(165)
CASSVSGIQPQHF	3368	10	0.0187431	TGTGCCAGCAGTGTCTCGGGGATTCAGCCCCAGCATTTT	HHHHHHHHHHHHHHHHHHHHHHHHGGGGGHHHHHHHHHH	TRBV2_00(982)		TRBJ1-5*00(175)
CASSVRDNYGYTF	3369	10	0.0187431	TGTGCCAGCAGTGTGAGGGACAACTATGGCTACACCTTC	HHHHHHHHHHHHHHHHHHHHHHHHHHHHHHHHHHGGGGG	TRBV6-1_00(436,5)	TRBD1*00(25),TRBD2*00(25)	TRBJ1-2*00(157,5)
CASSEPNTDTQYF	3370	10	0.0187431	TGTGCCAGCAGTGAACCCAACACAGATACGCAGTATTTT	HHHHHHHHHHHHHHHHHHHHHHHHHGGGGHHHHHHHHHH	TRBV25-1_00(979)		TRBJ2-3*00(167,4)
CASSEQGNYGYTF	3371	10	0.0187431	TGTGCCAGCAGTGAACAGGGGAACTATGGCTACACCTTC	HHHHHHHHHHHHHHHGHHHHHHHHHHHHHHHHHHGGGGG	TRBV12-3_00(822,8),TRBV12-4_00(822,8)	TRBD1*00(35)	TRBJ1-2*00(170,8)
CASSNDRVYGYTF	3372	10	0.0187431	TGTGCCAGCAGTAACGACAGAGTCTATGGCTACACCTTC	HHHHHHHHHHGHGGGHHHHHHHHHHHHHHHHHHHGGGGG	TRBV28_00(643,2)	TRBD1*00(25)	TRBJ1-2*00(139,8)
CASSKAGGGALHF	3373	10	0.0187431	TGTGCCAGCAGTAAAGCAGGGGGTGGAGCCCTCCACTTT	HHHHHHHHHHHHHHHHGGHGGHHHGHHGGGHHHHHHHHH	TRBV28_00(649,8)	TRBD1*00(35)	TRBJ1-6*00(112,4)
CASSFFDNQPQHF	3374	10	0.0187431	TGTGCCAGCAGCTTTTTCGATAATCAGCCCCAGCATTTT	HHHGHHHHHHHGHGGHHHHHHHHHGGGGGHHHHHHHHHH	TRBV7-2_00(675,1)		TRBJ1-5*00(187,8)
CASSFYISYGYTF	3375	10	0.0187431	TGTGCCAGCAGCTTTTACATAAGCTATGGCTACACCTTC	HHHHHHHHHHHHHHHHHHHHHHHHHHHHHHHHHHGGGGG	TRBV13_00(760,8)		TRBJ1-2*00(156,6)
CASSLWGGNEQFF	3376	10	0.0187431	TGTGCCAGCAGCTTGTGGGGAGGCAATGAGCAGTTCTTC	HHHHHHHHHHHHHGGHGGHHHHHHHHHHHHHHHHGGGGG	TRBV5-4_00(530,6)	TRBD2*00(30)	TRBJ2-1*00(150,6)
CASSLPGEYGYTF	3377	10	0.0187431	TGTGCCAGCAGCTTGCCTGGAGAATATGGCTACACCTTC	HHHGHHHHHHHGHHHHHHHHHHHHHHHHHHHHHHGGGGG	TRBV5-6_00(284,4),TRBV5-4_00(277,1)		TRBJ1-2*00(147,4)
CASSLEGARGYTF	3378	10	0.0187431	TGTGCCAGCAGCTTAGAGGGGGCGAGAGGCTACACCTTC	HHHGHHHHHHHHHHHGGGGGGGGHHHHHHHHHHHGGGGG	TRBV7-2_00(845)	TRBD1*00(40)	TRBJ1-2*00(140,8)
CASSSEPYSPLHF	3379	10	0.0187431	TGTGCCAGCAGCTCTGAACCATATTCACCCCTCCACTTT	HHHHHHHHHHHHHHHHHHHHHHHHHGGGGGHHHHHHHHH	TRBV7-9_00(468,5)		TRBJ1-6*00(143,3)
CASSSRDGNEQFF	3380	10	0.0187431	TGTGCCAGCAGCTCTAGGGACGGCAATGAGCAGTTCTTC	HHHHHHHHHHHHHHHHGGGGGHHHHHHHHHHHHHGGGGG	TRBV7-2_00(654,9)	TRBD1*00(25),TRBD2*00(25)	TRBJ2-1*00(148,2)
CASSSVRPQGYTF	3381	10	0.0187431	TGTGCCAGCAGCTCCGTTAGACCGCAGGGCTACACCTTC	HHHHHHHHHHHGHHHHHHGGGGGHHHHHHHHHHHGGGGG	TRBV11-2_00(625,8)		TRBJ1-2*00(126,6)
CASSLSSYNEQFF	3382	10	0.0187431	TGTGCCAGCAGCCTGAGCTCCTACAATGAGCAGTTCTTC	HHHGHHHGHHHHHHHHHHHHHHHHHHHHHHHHHHGGGGG	TRBV6-3_00(876,9),TRBV6-2_00(818,3)		TRBJ2-1*00(178,1)
CASSPRSGNTIYF	3383	10	0.0187431	TGTGCCAGCAGCCCCCGTTCTGGAAACACCATATATTTT	HHHGHHHGGGGGGGGGHHHHHIIHGHHHHHHHHHHHHHH	TRBV5-6_00(465),TRBV5-4_00(456,6)		TRBJ1-3*00(235)
CASSPVAPPGYTF	3384	10	0.0187431	TGTGCCAGCAGCCCCGTGGCCCCTCCAGGCTACACCTTC	HHHHHHHGGGGGGGGGGGGGGGHHHHHHHHHHHHGGGGG	TRBV6-5_00(833,6)	TRBD2*00(30)	TRBJ1-2*00(127,5)
CASSRFNSYEQYF	3385	10	0.0187431	TGTGCCAGCAGCCGCTTCAACTCCTACGAGCAGTACTTC	HHHGHHHHGHHHHHHHHHHHHHGGGGGHHHHHHHGGGGG	TRBV6-2_00(461),TRBV6-3_00(461)	TRBD2*00(25)	TRBJ2-7*00(126,2)
CASSRRGDYGYTF	3386	10	0.0187431	TGTGCCAGCAGCCGCAGGGGGGACTATGGCTACACCTTC	HHHGHHHGGGGGGHGGGGHHHHHHHHHHHHHHHHGGGGG	TRBV11-1_00(450,1)	TRBD1*00(35)	TRBJ1-2*00(165,8)
CASSRDRGAPLHF	3387	10	0.0187431	TGTGCCAGCAGCCGGGACAGGGGGGCACCCCTCCACTTT	HHHHHHHHGGGHGHHHHGGGGGHHGGGGGGHHHHHHHHH	TRBV12-3_00(658,6),TRBV12-4_00(658,6)	TRBD1*00(65)	TRBJ1-6*00(129)
CASSRTGGNTIYF	3388	10	0.0187431	TGTGCCAGCAGCCGGACTGGCGGAAACACCATATATTTT	HHHHHHHHGHHHHHHHGGGGGHHHGHHHHHHHHHHHHHH	TRBV7-9_00(251,7),TRBV5-6_00(247,2)	TRBD2*00(25)	TRBJ1-3*00(220)
CASSRTGVQPQHF	3389	10	0.0187431	TGTGCCAGCAGCCGGACAGGGGTTCAGCCCCAGCATTTT	HHHGHHHGGGGGGHHHGGGGHHHHGGGGGHHHHHHHHHH	TRBV7-9_00(515,9)	TRBD1*00(45)	TRBJ1-5*00(172,1)
CASSQDQGRTQYF	3390	10	0.0187431	TGTGCCAGCAGCCAAGATCAAGGTCGGACGCAGTATTTT	HHHGHHHGGHHHHHHHHHHHGGGGGGGGGHHHHHHHHHH	TRBV14_00(942,8)		TRBJ2-3*00(134)
CASSVQGRNTIYF	3391	10	0.0187431	TGTGCCAGCAGCGTACAGGGTCGAAACACCATATATTTT	HHHGHHHGGGGHHHHHHGGGGGHHGHHHHHHHHHHHHHH	TRBV5-4_00(359,7)	TRBD1*00(30)	TRBJ1-3*00(218,4)
CASSIDGDEKLFF	3392	10	0.0187431	TGTGCCAGCAGCATCGACGGGGATGAAAAACTGTTTTTT	HHHHHHHHHHHHHHHGHGGHHHHHHGHHHHHHGGHHHHH	TRBV5-4_00(416,5)		TRBJ1-4*00(195)
CASRLGGSYGYTF	3393	10	0.0187431	TGTGCCAGCAGGTTGGGGGGAAGCTATGGCTACACCTTC	HHHHHHHHHHHHHHHGHHHHHHHHHHHHHHHHHHGGGGG	TRBV2_00(882)	TRBD1*00(25)	TRBJ1-2*00(144)
CASRLQGRRDYTF	3394	10	0.0187431	TGTGCCAGCAGGTTACAGGGGAGGAGGGACTACACCTTC	HHHHHHHHHHHHHHHGHHGHHHGHHHHHHHHHHHGGGGG	TRBV12-3_00(655,6),TRBV12-4_00(655,6)	TRBD1*00(30),TRBD2*00(30)	TRBJ1-2*00(122,4)
CASRPTGNTEAFF	3395	10	0.0187431	TGTGCCAGCAGGCCTACAGGGAACACTGAAGCTTTCTTT	HHHHHHHHGHHHHHHHHHHHIIHHHHHHHHHHHHHHHHH	TRBV12-3_00(378,4),TRBV12-4_00(378,4)	TRBD1*00(25)	TRBJ1-1*00(218,4)
CASRGTSSLGYTF	3396	10	0.0187431	TGTGCCAGCAGGGGGACATCCTCTCTAGGCTACACCTTC	HHHHHHHHGGGHHHHHHHHGGHHHHHHHHHHHHHGGGGG	TRBV27_00(914,6)	TRBD1*00(30)	TRBJ1-2*00(124)
CASRDRGGQPQHF	3397	10	0.0187431	TGTGCCAGCAGGGACAGGGGTGGGCAGCCCCAGCATTTT	HHHHHHHHHHHHHHGGGGGGHHHGGGGGGHHHHHHHHHH	TRBV6-2_00(552,1),TRBV6-3_00(552,1)	TRBD1*00(45)	TRBJ1-5*00(170)
CASRERRNTEAFF	3398	10	0.0187431	TGTGCCAGCAGGGAACGGAGGAACACTGAAGCTTTCTTT	HHHHHHHHHHHHHHHGHHHHHHHHHHHHHHHHHHHHHHH	TRBV6-1_00(501,4)		TRBJ1-1*00(220)
CASRPWGNTEAFF	3399	10	0.0187431	TGTGCCAGCAGACCCTGGGGGAACACTGAAGCTTTCTTT	HHHHHHHHHHHHHHHHHHHHHHHHHHHHHHHHHHHHHHH	TRBV3-1_00(909,3)	TRBD1*00(25)	TRBJ1-1*00(218,1)
CASRQGNGNTIYF	3400	10	0.0187431	TGTGCCAGCAGACAGGGGAATGGAAACACCATATATTTT	HHHHHHHHHHHHGHHHHHHHHHHHGHHHHHHHHHHHHHH	TRBV6-1_00(419,3)	TRBD1*00(35)	TRBJ1-3*00(228,6)
CASRETGGEKLFF	3401	10	0.0187431	TGTGCCAGCAGAGAGACAGGGGGTGAAAAACTGTTTTTT	HHHGHHHHHHHHHHHHGGGGHHHHHGHHHHHHGGHHHHH	TRBV12-3_00(633,3),TRBV12-4_00(633,3)	TRBD1*00(45)	TRBJ1-4*00(190)
CASNQRGGNTIYF	3402	10	0.0187431	TGTGCCAGCAACCAGCGGGGAGGAAACACCATATATTTT	HHHGHHHHGHHHGGGGGGHHHHHHGHHHHHHHHHHHHHH	TRBV5-6_00(405,6)	TRBD2*00(30)	TRBJ1-3*00(220)
CASKSTGGDGYTF	3403	10	0.0187431	TGTGCCAGCAAGTCGACGGGGGGCGATGGCTACACCTTC	HHHHHHHHHGGGGHGGGGGGGGGGHHHHHHHHHHGGGGG	TRBV27_00(806,2)	TRBD1*00(39)	TRBJ1-2*00(140,8)
CASKIPPGNTIYF	3404	10	0.0187431	TGTGCCAGCAAAATCCCCCCTGGAAACACCATATATTTT	HHHHHHHHHHHHHHHHGGHHIHHHGHHHHHHHHHHHHHH	TRBV7-2_00(335,4)	TRBD1*00(25)	TRBJ1-3*00(227,7)
CASSPGTVEKLFF	3405	10	0.0187431	TGCGCCAGCAGCCCAGGGACGGTTGAAAAACTGTTTTTT	HHGGHHHGGHHGHHHGGGGGHHHHHGHHHGHHGGHHHHH	TRBV4-1_00(409)	TRBD1*00(25),TRBD2*00(25)	TRBJ1-4*00(188,2)
CASSRGGAYEQYF	3406	10	0.0187431	TGCGCCAGCAGCCGGGGCGGGGCCTACGAGCAGTACTTC	HHHGHHHGGGGGHGGGGGGGHHGGGGGHHHHHHHGGGGG	TRBV4-3_00(427,1)	TRBD1*00(30)	TRBJ2-7*00(91,6)
CASSQDLEDIQYF	3407	10	0.0187431	TGCGCCAGCAGCCAAGATCTAGAGGACATTCAGTACTTC	HHHGHHHGGHHHHHHHHHHHHHHHHHHHHHHHHHGGGGG	TRBV4-3_00(782,7)		TRBJ2-4*00(132,2)
CASSQDPRPPLHF	3408	10	0.0187431	TGCGCCAGCAGCCAAGATCCCCGGCCACCCCTCCACTTT	HHHGHHHGGHHHHHHGGGGGGGHHGGGGGGHHHHHHHHH	TRBV4-3_00(793,6)	TRBD1*00(25),TRBD2*00(25)	TRBJ1-6*00(136,1)
CASSQDPMGEAFF	3409	10	0.0187431	TGCGCCAGCAGCCAAGATCCGATGGGTGAAGCTTTCTTT	HHHGHHHGGHHHHHHGHHHGHHGHHHHHHHHHHHHHHHH	TRBV4-1_00(459,4)		TRBJ1-1*00(181,5)
CSVPGVTSYEQYF	3410	10	0.0187431	TGCAGTGTCCCCGGAGTGACATCCTACGAGCAGTACTTC	HHHHHGGGGGGGHHHHHHHHHHGGGGGHHHHHHHGGGGG	TRBV20-1_00(976,6)	TRBD1*00(25),TRBD2*00(25)	TRBJ2-7*00(96,5)
CSVRRQGADGYTF	3411	10	0.0187431	TGCAGTGTCCGCAGACAGGGGGCAGATGGCTACACCTTC	HHHHHGGGGGHHHHHGGGGHHHHHHHHHHHHHHHGGGGG	TRBV20-1_00(786,4)	TRBD1*00(50)	TRBJ1-2*00(138,2)
CSAEQQGDQPQHF	3412	10	0.0187431	TGCAGTGCTGAACAACAGGGAGATCAGCCCCAGCATTTT	HHHHHHHHHHHHHHHHHHHHHHHHGGGGGHHHHHHHHHH	TRBV20-1_00(991)	TRBD1*00(30)	TRBJ1-5*00(178)
CSASAGRNYGYTF	3413	10	0.0187431	TGCAGTGCTAGTGCCGGACGGAACTATGGCTACACCTTC	HHHHHHHHHHGGGGGGHHGHHHHHHHHHHHHHHHGGGGG	TRBV20-1_00(995,4)		TRBJ1-2*00(166,6)
CSASGTVNTEAFF	3414	10	0.0187431	TGCAGTGCTAGTGGGACGGTGAACACTGAAGCTTTCTTT	HHHHHHHHHHHHGGGHGHHHHHHHHHHHHHHHHHHHHHH	TRBV20-1_00(894,4)	TRBD1*00(25),TRBD2*00(25)	TRBJ1-1*00(224)
CSAKLAAQETQYF	3415	10	0.0187431	TGCAGTGCTAAGCTAGCGGCCCAAGAGACCCAGTACTTC	HHHHHHHHHHHHGGGGGHHHHHHHHHHHHHHHHHGGGGG	TRBV20-1_00(987,6)	TRBD2*00(35)	TRBJ2-5*00(137,7)
CSAAEGASGGYTF	3416	10	0.0187431	TGCAGTGCCGCCGAGGGGGCATCAGGTGGCTACACCTTC	HHHHGGGGGGGGGGGGHHHHHHHHHHHHHHHHHHGGGGG	TRBV20-1_00(919)	TRBD1*00(35)	TRBJ1-2*00(135,5)
CSATERTNQPQHF	3417	10	0.0187431	TGCAGTGCCACGGAGCGTACCAATCAGCCCCAGCATTTT	HHHHHHGGGHGGGGGGHHHHHHHHGGGGGHHHHHHHHHH	TRBV20-1_00(980,7)		TRBJ1-5*00(184,4)
CSVGSLDYNEQFF	3418	10	0.0187431	TGCAGCGTTGGGTCCCTAGACTACAATGAGCAGTTCTTC	HHHHHHGHHGGGHHHHHHHHHHHHHHHHHHHHHHGGGGG	TRBV29-1_00(959,6)	TRBD1*00(25),TRBD2*00(25)	TRBJ2-1*00(163,2)
CSVDGGNYNEQFF	3419	10	0.0187431	TGCAGCGTTGACGGGGGGAACTACAATGAGCAGTTCTTC	HHHHHHHGGGGGGGHHHHHHHHHHHHHHHHHHHHGGGGG	TRBV29-1_00(970)	TRBD1*00(25)	TRBJ2-1*00(170,7)
CSVFEGTGQPQHF	3420	10	0.0187431	TGCAGCGTCTTTGAAGGGACAGGTCAGCCCCAGCATTTT	HHHHHHHHHHHHHHHHHHHHHHHHGGGGGHHHHHHHHHH	TRBV29-1_00(874,4)	TRBD1*00(40)	TRBJ1-5*00(175)
CSVKAGGAYEQYF	3421	10	0.0187431	TGCAGCGTAAAAGCGGGGGGAGCCTACGAGCAGTACTTC	HHHHHHHHHGGGGGGGGGGHHHGGGGGHHHHHHHGGGGG	TRBV29-1_00(933,7)	TRBD2*00(30)	TRBJ2-7*00(118,6)
CSDGQGGGYGYTF	3422	10	0.0187431	TGCAGCGACGGACAGGGAGGGGGCTATGGCTACACCTTC	HHHHHHHHGHHHHHGGGGGGHHHHHHHHHHHHHHGGGGG	TRBV29-1_00(921,3)	TRBD1*00(40),TRBD2*00(35)	TRBJ1-2*00(151)
CASRVA_YNEQFF	3423	10	0.0187431	TGTGCCAGCCGAGTAGCTCCTACAATGAGCAGTTCTTC	HHHGGGGGGGHHHHHHHHHHHHHHHHHHHHHHHGGGGG	TRBV19_00(812,3)		TRBJ2-1*00(174)
CSVVSG_YYGYTF	3424	10	0.0187431	TGCAGCGTTGTTTCGGGGCTTACTATGGCTACACCTTC	HHHHHHHHHGGGHGGHHHHHHHHHHHHHHHHHHGGGGG	TRBV29-1_00(926,9)		TRBJ1-2*00(155,3)
CASPTG_RYGYTF	3425	10	0.0187431	TGTGCCAGCCCTACAGGGAAGGTATGGCTACACCTTC	HHHHHHHHGHHHHHHHHHHHHHHHHHHHHHHHGGGGG	TRBV6-5_00(540)	TRBD1*00(30)	TRBJ1-2*00(150,6)
CASSWT_SGGYTF	3426	10	0.0187431	TGTGCCAGCAGTTGGACGGTCTGGAGGCTACACCTTC	HHHHHHHHHHHHGGGHHHGHHHHHHHHHHHHHHGGGG	TRBV27_00(833,1)		TRBJ1-2*00(132,4)
CALGQGEGKLFF	3427	10	0.0187431	TGTGCCTTGGGACAGGGCGAGGGAAAACTGTTTTTT	HHHHGHHHHHHHHGGGGGHHHHHHHHHHHGGHHHHH	TRBV30_00(822,9)	TRBD1*00(45)	TRBJ1-4*00(170,2)
CAWMNQSEKLFF	3428	10	0.0187431	TGTGCCTGGATGAATCAATCTGAAAAACTGTTTTTT	HHHHHHHHHHHHHHHHHHHHHHGHHHHHHGGHHHHH	TRBV30_00(912,6)		TRBJ1-4*00(190)
CAWTQGRHEQFF	3429	10	0.0187431	TGTGCCTGGACACAGGGAAGGCATGAGCAGTTCTTC	HHHHHHHHHHHHHHHHHHHHHHHHHHHHHHHGGGGG	TRBV30_00(922,9)	TRBD1*00(30)	TRBJ2-1*00(90)
CAWSRIGDGYTF	3430	10	0.0187431	TGTGCCTGGAGTCGCATAGGTGACGGCTACACCTTC	HHHHHHHHGGGGGHHHHHHGGGGGHHHHHHHGGGGG	TRBV30_00(840,6)		TRBJ1-2*00(103,4)
CAWSVGSYGYTF	3431	10	0.0187431	TGTGCCTGGAGTGTAGGCAGCTATGGCTACACCTTC	HHHHHHHHHHHHHHHHHHHHHHHHHHHHHHHGGGGG	TRBV30_00(943,3)		TRBJ1-2*00(156,6)
CAWSESPKMEHF	3432	10	0.0187431	TGTGCCTGGAGTGAGAGCCCGAAGATGGAGCATTTT	HHHHHHHHHHHHHHHGGGGHHHHHHHHHHHHHHHHH	TRBV30_00(917,4)		TRBJ1-5*00(133,2)
CARGQFGNTIYF	3433	10	0.0187431	TGTGCCCGGGGACAGTTCGGAAACACCATATATTTT	HGGGGGGHHHHHHHGGGGHHHGHHHHHHHHHHHHHH	TRBV30_00(898,4)	TRBD1*00(35)	TRBJ1-3*00(217,4)
CATSDPDTEAFF	3434	10	0.0187431	TGTGCCACCAGTGACCCGGACACTGAAGCTTTCTTT	HHHHHHHHHHHHHHHHHHHHHHHHHHHHHHHHHHHH	TRBV24-1_00(939,5)	TRBD1*00(25),TRBD2*00(25)	TRBJ1-1*00(210)
CATSDTQYGYTF	3435	10	0.0187431	TGTGCCACCAGTGACACCCAATATGGCTACACCTTC	HHHHHHHHHHHHHHHHHHHHHHHHHHHHHHHGGGGG	TRBV24-1_00(749)		TRBJ1-2*00(147,4)
CASRAISYGYTF	3436	10	0.0187431	TGTGCCAGTCGAGCTATCAGCTATGGCTACACCTTC	HHHHHHHGHHHHHHHHHHHHHHHHHHHHHHHGGGGG	TRBV12-4_00(714,7),TRBV12-3_00(645)		TRBJ1-2*00(144,5)
CASQGANQPQHF	3437	10	0.0187431	TGTGCCAGTCAGGGGGCGAACCAGCCCCAGCATTTT	HHHHHHHHHGGGGGGGGHHHGGGGGGHHHHHHHHHH	TRBV6-1_00(363,6),TRBV6-2_00(347,5),TRBV6-3_00(347,5)	TRBD1*00(45)	TRBJ1-5*00(166,8)
CASSYLDQPQHF	3438	10	0.0187431	TGTGCCAGTAGTTACCTTGATCAGCCCCAGCATTTT	HHHHHHHHHHHHHHHHHHHHHGGGGGHHHHHHHHHH	TRBV19_00(914,4)		TRBJ1-5*00(176,4)
CASSIGRQPQHF	3439	10	0.0187431	TGTGCCAGTAGTATTGGAAGACAGCCCCAGCATTTT	HHHHHHHHHHHHHHHHHHHHHGGGGGHHHHHHHHHH	TRBV19_00(521,2)		TRBJ1-5*00(170)
CASSIGLGLQHF	3440	10	0.0187431	TGTGCCAGTAGTATAGGATTAGGGCTCCAGCATTTT	HHHHHHHHHHHHHHHHHHHHHGGHHHHHHHHHHHHH	TRBV19_00(819,1)	TRBD2*00(25)	TRBJ1-5*00(144,4)
CASSRESYGYTF	3441	10	0.0187431	TGTGCCAGTAGTAGAGAGTCCTATGGCTACACCTTC	HHHHHHHHHHHHHHHHHHHHHHHHHHHHHHHGGGGG	TRBV19_00(819,4)		TRBJ1-2*00(128,1)
CASNRVETEAFF	3442	10	0.0187431	TGTGCCAGTAACAGGGTGGAAACTGAAGCTTTCTTT	HHHHHHHHHHHHHGHIIIIIHHHHHHHHHHHHHHHH	TRBV7-2_00(453,7)	TRBD1*00(30)	TRBJ1-1*00(200)
CASKGGSHEQFF	3443	10	0.0187431	TGTGCCAGTAAGGGCGGGAGCCATGAGCAGTTCTTC	HHHHHHHHHHGGGGGGGHHHHHHHHHHHHHHGGGGG	TRBV19_00(918,7)	TRBD2*00(35)	TRBJ2-1*00(125,6)
CASSSTNYGYTF	3444	10	0.0187431	TGTGCCAGCTCTAGTACAAACTATGGCTACACCTTC	HHHHHHHHHHHHHHHHHHHHHHHHHHHHHHHGGGGG	TRBV2_00(933,5)	TRBD2*00(25)	TRBJ1-2*00(141,9)
CASSFSGDEQFF	3445	10	0.0187431	TGTGCCAGCTCATTCTCCGGGGATGAGCAGTTCTTC	HHHGHHHHHHHHHGGGGGGHHHHHHHHHHHHGGGGG	TRBV18_00(973,1)	TRBD1*00(25),TRBD2*00(25)	TRBJ2-1*00(121,4)
CASSPRNNEQFF	3446	10	0.0187431	TGTGCCAGCTCACCTCGGAACAATGAGCAGTTCTTC	HHHGHHHHHHHGGGGGHHHHHHHHHHHHHHHGGGGG	TRBV18_00(982,7)		TRBJ2-1*00(135,6)
CASSPDSYGYTF	3447	10	0.0187431	TGTGCCAGCTCACCGGACAGCTATGGCTACACCTTC	HHHGHHHHHGGGGGHHHHHHHHHHHHHHHHHGGGGG	TRBV18_00(987,2)	TRBD1*00(30)	TRBJ1-2*00(138,2)
CASTQEFYGYTF	3448	10	0.0187431	TGTGCCAGCACGCAGGAATTCTATGGCTACACCTTC	HHHHHHHHGHHHHHHHHHHHHHHHHHHHHHHGGGGG	TRBV6-5_00(402,5)		TRBJ1-2*00(144)
CASTGSNYGYTF	3449	10	0.0187431	TGTGCCAGCACGGGGTCAAACTATGGCTACACCTTC	HHHHHHHHGHHGHHHHHHHHHHHHHHHHHHHGGGGG	TRBV25-1_00(945,6)		TRBJ1-2*00(166,6)
CASSLYRRPQHF	3450	10	0.0187431	TGTGCCAGCAGTTTATACCGTAGGCCCCAGCATTTT	HHHHHHHHHHHHHHGHHGGHHGGGGGHHHHHHHHHH	TRBV27_00(663,1)		TRBJ1-5*00(160)
CASSPGFYGYTF	3451	10	0.0187431	TGTGCCAGCAGTCCCGGGTTCTATGGCTACACCTTC	HHHHHHHHHHHHHHHGHHHHHHHHHHHHHHHGGGGG	TRBV6-5_00(551,1)	TRBD1*00(30),TRBD2*00(30)	TRBJ1-2*00(150,4)
CASSRWNTEAFF	3452	10	0.0187431	TGTGCCAGCAGTCGCTGGAACACTGAAGCTTTCTTT	HHHGHHHHGGGGGHHHHIHHHHHHHHHHHHHHHHHH	TRBV14_00(808,2)		TRBJ1-1*00(220)
CASSGGENTIYF	3453	10	0.0187431	TGTGCCAGCAGTGGGGGGGAGAACACCATATATTTT	HHHHHHHHHHHHHHHGHIHHHGHHHHHHHHHHHHHH	TRBV2_00(986,8)	TRBD1*00(25),TRBD2*00(25)	TRBJ1-3*00(205)
CASSDRSGQAFF	3454	10	0.0187431	TGTGCCAGCAGTGATCGCAGCGGTCAGGCTTTCTTT	HHHHHHHHHHHHHHHHGGGGGHHHHHHHHHHHHHHH	TRBV25-1_00(971,3)	TRBD2*00(25)	TRBJ1-1*00(167,9)
CASSEWVDEQFF	3455	10	0.0187431	TGTGCCAGCAGTGAATGGGTCGATGAGCAGTTCTTC	HHHHHHHHHHHHHHHHHHHHHHHHHHHHHHHGGGGG	TRBV25-1_00(873,3)		TRBJ2-1*00(117,1)
CASSEWVNEQFF	3456	10	0.0187431	TGTGCCAGCAGTGAATGGGTCAATGAGCAGTTCTTC	HHHHHHHHHHHHHHHHHHHHHHHHHHHHHHHGGGGG	TRBV25-1_00(893,3)		TRBJ2-1*00(148,2)
CASSLYNQPQHF	3457	10	0.0187431	TGTGCCAGCAGCTTGTACAATCAGCCCCAGCATTTT	HHHHHHHHHHHHHHHHHHHHHGGGGGHHHHHHHHHH	TRBV7-9_00(476,3)		TRBJ1-5*00(190)
CASSLGGGGYTF	3458	10	0.0187431	TGTGCCAGCAGCTTGGGAGGCGGTGGCTACACCTTC	HHHGHHHHHHGHHHGHGGGGGHHHHHHHHHHGGGGG	TRBV5-6_00(623)		TRBJ1-2*00(120,6)
CASSLSRDEQFF	3459	10	0.0187431	TGTGCCAGCAGCTTGAGCCGGGATGAGCAGTTCTTC	HHHGHHHHHHHHHHGGGGGHHHHHHHHHHHHGGGGG	TRBV11-2_00(482,3)	TRBD1*00(25),TRBD2*00(25)	TRBJ2-1*00(155,8)
CASSLANYGYTF	3460	10	0.0187431	TGTGCCAGCAGCTTAGCTAACTATGGCTACACCTTC	HHHHHHHHHHHHHHHHHHHHHHHHHHHHHHHGGGGG	TRBV7-2_00(332,3)		TRBJ1-2*00(183,2)
CASSLARGEQFF	3461	10	0.0187431	TGTGCCAGCAGCTTAGCCCGAGGTGAGCAGTTCTTC	HHHGHHHHHHHHHHGGGGGHHHHHHHHHHHHGGGGG	TRBV7-2_00(641,8)		TRBJ2-1*00(116,4)
CASSSRTDTQYF	3462	10	0.0187431	TGTGCCAGCAGCTCCCGCACAGATACGCAGTATTTT	HHHGHHHHHHGGGGGGHHHHHHGGGGHHHHHHHHHH	TRBV5-4_00(809,8)		TRBJ2-3*00(173)
CASSSLFYGYTF	3463	10	0.0187431	TGTGCCAGCAGCTCGCTGTTCTATGGCTACACCTTC	HHHHHHHHHGGGGGHHHHHHHHHHHHHHHHHGGGGG	TRBV12-3_00(526),TRBV12-4_00(526)		TRBJ1-2*00(146,3)
CASSLLADEQFF	3464	10	0.0187431	TGTGCCAGCAGCCTGCTCGCGGATGAGCAGTTCTTC	HHHGHHHGHHGHHGGGGGGGHHHHHHHHHHHGGGGG	TRBV7-2_00(719,1)		TRBJ2-1*00(125,3)
CASSPSVGEQFF	3465	10	0.0187431	TGTGCCAGCAGCCCCTCTGTCGGGGAGCAGTTCTTC	HHHGHHHGGGGGGGHHGGGGGGGHHHHHHHHGGGGG	TRBV7-2_00(511,8)	TRBD1*00(29),TRBD2*00(25)	TRBJ2-1*00(128,7)
CASSPSAAGYTF	3466	10	0.0187431	TGTGCCAGCAGCCCCTCAGCGGCTGGCTACACCTTC	HHHGHHHGGGGGGGHGGGGGGGHHHHHHHHHGGGGG	TRBV5-4_00(254,3)	TRBD2*00(25)	TRBJ1-2*00(137,4)
CASSPTNTEAFF	3467	10	0.0187431	TGTGCCAGCAGCCCGACGAACACTGAAGCTTTCTTT	HHHGHHHGGGGGGGGGGHHHHHHHHHHHHHHHHHHH	TRBV6-1_00(415,9)		TRBJ1-1*00(217,7)
CASSPRRTEAFF	3468	10	0.0187431	TGTGCCAGCAGCCCAAGGCGGACTGAAGCTTTCTTT	HHHGHHHGGHHHHHGGGGGHHHHHHHHHHHHHHHHH	TRBV7-2_00(471)		TRBJ1-1*00(200)
CASSQGGDGYTF	3469	10	0.0187431	TGTGCCAGCAGCCAGGGGGGGGATGGCTACACCTTC	HHHHHHHHGHHHHHHHGGGHHHHHHHHHHHHGGGGG	TRBV2_00(586,4)	TRBD1*00(35)	TRBJ1-2*00(135,3)
CASSVSNQPQHF	3470	10	0.0187431	TGTGCCAGCAGCGTAAGCAATCAGCCCCAGCATTTT	HHHHHHHHGGGGHHHHHHHHHGGGGGHHHHHHHHHH	TRBV7-9_00(436,2)		TRBJ1-5*00(197,9)
CASSAAGFGYTF	3471	10	0.0187431	TGTGCCAGCAGCGCAGCAGGGTTCGGCTACACCTTC	HHHHHHHGGGHHHHHHHHGGGGGGHHHHHHHGGGGG	TRBV7-9_00(356,2)	TRBD1*00(25)	TRBJ1-2*00(113,7)
CASSTDRGRAFF	3472	10	0.0187431	TGTGCCAGCAGCACCGACAGGGGAAGAGCTTTCTTT	HHHHHHHHHHGHGHHHHGHHHHHHHHHHHHHHHHHH	TRBV12-3_00(748,8),TRBV12-4_00(748,8)	TRBD1*00(40)	TRBJ1-1*00(173,4)
CASRAGANVLTF	3473	10	0.0187431	TGTGCCAGCAGGGCTGGGGCCAACGTCCTGACTTTC	HHHHHHHHHHHHHGGGHHHHHGGGHHHHHHHGGGGG	TRBV28_00(824,2)		TRBJ2-6*00(170)
CARGTVGEKLFF	3474	10	0.0187431	TGTGCCAGGGGGACAGTAGGTGAAAAACTGTTTTTT	HHHHHHHHHHHHHHHHHHHHHHGHHHHHHGGHHHHH	TRBV2_00(767,8)	TRBD1*00(35)	TRBJ1-4*00(190)
CSAYRRDQPQHF	3475	10	0.0187431	TGCAGTGCTTACCGGAGGGATCAGCCCCAGCATTTT	HHHHHHHHGGGGGGHHHHHHHGGGGGHHHHHHHHHH	TRBV20-1_00(984,3)	TRBD2*00(30)	TRBJ1-5*00(180)
CSAGQGFTPLHF	3476	10	0.0187431	TGCAGTGCTGGACAGGGGTTCACACCCCTCCACTTT	HHHHHHHHHHHHGGGGHHHHGGGGGGGHHHHHHHHH	TRBV20-1_00(987)	TRBD1*00(45)	TRBJ1-6*00(128)
CSAEGGNQPQHF	3477	10	0.0187431	TGCAGTGCTGAAGGCGGCAATCAGCCCCAGCATTTT	HHHHHHHHHHGGGGGHHHHHHGGGGGHHHHHHHHHH	TRBV20-1_00(988,6)		TRBJ1-5*00(195)
CSATRLRGEQFF	3478	10	0.0187431	TGCAGTGCTACGCGGCTTAGGGGCGAGCAGTTCTTC	HHHHHHGGGGGGGHHHHGHGGGGGHHHHHHHGGGGG	TRBV20-1_00(992)	TRBD1*00(25)	TRBJ2-1*00(136,6)
CSASTGNQPQHF	3479	10	0.0187431	TGCAGTGCTAGTACGGGCAATCAGCCCCAGCATTTT	HHHHHHHHHHGGGGHHHHHHHGGGGGHHHHHHHHHH	TRBV20-1_00(997)		TRBJ1-5*00(195)
CSARVLNQPQHF	3480	10	0.0187431	TGCAGTGCTAGAGTGCTCAATCAGCCCCAGCATTTT	HHHHHHHHHHHHHHHHHHHHHGGGGGHHHHHHHHHH	TRBV20-1_00(808,3)		TRBJ1-5*00(190)
CSARAGANVLTF	3481	10	0.0187431	TGCAGTGCTAGAGCTGGGGCCAACGTCCTGACTTTC	HHHHHHHHHHHHHGGGHHHHHGGGHHHHHHHGGGGG	TRBV20-1_00(949,7)		TRBJ2-6*00(165,4)
CSAPWGQDGYTF	3482	10	0.0187431	TGCAGTGCCCCTTGGGGGCAGGATGGCTACACCTTC	HHHHGGGGGGHGGGGHHHHHHHHHHHHHHHHGGGGG	TRBV20-1_00(986,8)	TRBD1*00(30)	TRBJ1-2*00(146,6)
CSARYGNQPQHF	3483	10	0.0187431	TGCAGTGCCCGCTACGGCAATCAGCCCCAGCATTTT	HHHHGGGGGGGGGGGHHHHHHGGGGGHHHHHHHHHH	TRBV20-1_00(952,4)	TRBD2*00(30)	TRBJ1-5*00(193,4)
CSAMPPARTIYF	3484	10	0.0187431	TGCAGTGCCATGCCCCCAGCAAGGACCATATATTTT	HHHHHHHHHHGGGGGHHHHHHHHHHHHHHHHHHHHH	TRBV20-1_00(983,6)	TRBD1*00(30)	TRBJ1-3*00(190)
CSGFSGANVLTF	3485	10	0.0187431	TGCAGTGGGTTCTCTGGGGCCAACGTCCTGACTTTC	HHHHGGGHHHHHHGGGHHHHHGGGHHHHHHHGGGGG	TRBV20-1_00(975,4)		TRBJ2-6*00(177,2)
CSVSRQGEKLFF	3486	10	0.0187431	TGCAGCGTTTCCCGGCAGGGCGAAAAACTGTTTTTT	HHHHHHHHGGGGGHHHGGGGGHGHHHHHHGGHHHHH	TRBV29-1_00(945,6)	TRBD1*00(30),TRBD2*00(30)	TRBJ1-4*00(185)
CSVAEGYYEQYF	3487	10	0.0187431	TGCAGCGTTGCGGAAGGCTACTACGAGCAGTACTTC	HHHHHHGGGGGHHHHHHHHGGGGGHHHHHHHGGGGG	TRBV29-1_00(954,4)		TRBJ2-7*00(111,1)
CSVGPSGYEQYF	3488	10	0.0187431	TGCAGCGTTGGTCCCTCGGGATACGAGCAGTACTTC	HHHHHHGHHGGGGGGGGHHHHGGGHHHHHHHGGGGG	TRBV29-1_00(946,9)	TRBD1*00(25),TRBD2*00(25)	TRBJ2-4*00(62,4)
CSVGQGRTEAFF	3489	10	0.0187431	TGCAGCGTTGGCCAGGGTAGGACTGAAGCTTTCTTT	HHHHHHGHHHHHHHHHIHIIIHHHHHHHHHHHHHHH	TRBV29-1_00(909)	TRBD1*00(25)	TRBJ1-1*00(210,5)
CSVEVWDRVQFF	3490	10	0.0187431	TGCAGCGTTGAAGTATGGGACAGGGTGCAGTTCTTC	HHHHHHHHHHHHHHHHHHHHHHGHHHHHHHHGGGGG	TRBV29-1_00(949,1)	TRBD1*00(45)	TRBJ2-1*00(107)
CSVEAGSYGYTF	3491	10	0.0187431	TGCAGCGTTGAAGCAGGGAGCTATGGCTACACCTTC	HHHHHHHHHHHHHHHGHHHHHHHHHHHHHHHGGGGG	TRBV29-1_00(958,9)	TRBD1*00(25),TRBD2*00(25)	TRBJ1-2*00(135,1)
CSVSWTVPEQFF	3492	10	0.0187431	TGCAGCGTCTCCTGGACAGTCCCGGAGCAGTTCTTC	HHHHHHGHGHHHHHHHHHGGGGGHHHHHHHHGGGGG	TRBV29-1_00(812,9)	TRBD2*00(35),TRBD1*00(30)	TRBJ2-1*00(130,1)
CSVNTGGYGYTF	3493	10	0.0187431	TGCAGCGTCAATACGGGCGGCTATGGCTACACCTTC	HHHHHHHHHHHGGGGGGGHHHHHHHHHHHHHGGGGG	TRBV29-1_00(931,7)	TRBD1*00(25)	TRBJ1-2*00(142,4)
CSVRTGTDTQYF	3494	10	0.0187431	TGCAGCGTAAGGACAGGCACAGATACGCAGTATTTT	HHHHHHHHHHHHHHHHHHHHHHGGGGHHHHHHHHHH	TRBV29-1_00(909,4)	TRBD1*00(30)	TRBJ2-3*00(173)
CSAARGQETQFF	3495	10	0.0187431	TGCAGCGCCGCCCGGGGACAAGAGACCCAGTTCTTC	HHHHHHGGGGGGGHHHHHHHHHHHHHHHHHHGGGGG	TRBV29-1_00(757,9)	TRBD1*00(30),TRBD2*00(30)	TRBJ2-5*00(105,6)
CSGGEGPYEQYF	3496	10	0.0187431	TGCAGCGGGGGCGAGGGCCCCTACGAGCAGTACTTC	HHHHHHGGGGGGHHHGGGGGGGGGHHHHHHHGGGGG	TRBV29-1_00(950,4)	TRBD2*00(35),TRBD1*00(30)	TRBJ2-7*00(121,5)
CATSRV_GGYTF	3497	10	0.0187431	TGTGCCACCAGCAGAGTCCAGGGGGCTACACCTTC	HHHHGHHHHHHHHHHHHHGGGGHHHHHHHHGGGGG	TRBV15_00(953)	TRBD1*00(25)	TRBJ1-2*00(132,4)
CSAISG_YEQYF	3498	10	0.0187431	TGCAGTGCAATTAGCGGGACTACGAGCAGTACTTC	HHHHHHHHHHGGGGGHHHGGGGGHHHHHHHGGGGG	TRBV20-1_00(879,8)	TRBD2*00(40)	TRBJ2-7*00(75,2)
CATDPL_NEQFF	3499	10	0.0187431	TGTGCCACCGACCCCTTACAATGAGCAGTTCTTC	HHHHHGGHHGGGHHHHHHHHHHHHHHHHHGGGGG	TRBV15_00(834)	TRBD1*00(25)	TRBJ2-1*00(148,4)
CASTRG_EGYTF	3500	10	0.0187431	TGTGCCAGCACCAGGGGCTGAAGGCTACACCTTC	HHHHHHHHHHHGHGGHHHHHHHHHHHHHHGGGGG	TRBV11-1_00(854,7)	TRBD1*00(30)	TRBJ1-2*00(127,1)
CAWTGNYGYTF	3501	10	0.0187431	TGTGCCTGGACCGGGAACTATGGCTACACCTTC	HHHHHHHGGGGGHHHHHHHHHHHHHHHHGGGGG	TRBV30_00(825,6)	TRBD1*00(25),TRBD2*00(25)	TRBJ1-2*00(159,2)
CAWSRGQEAFF	3502	10	0.0187431	TGTGCCTGGAGTCGAGGACAGGAAGCTTTCTTT	HHHHHHHHGGGGGHHHHHHHHHHHHHHHHHHHH	TRBV30_00(817,1)	TRBD1*00(30)	TRBJ1-1*00(185)
CAWSGDEKLFF	3503	10	0.0187431	TGTGCCTGGAGTGGTGATGAAAAACTGTTTTTT	HHHHHHHHHHHHHHHHHHHGHHHHHHGGHHHHH	TRBV30_00(919,9)		TRBJ1-4*00(195)
CAWSSRNEQFF	3504	10	0.0187431	TGTGCCTGGAGTAGTCGAAATGAGCAGTTCTTC	HHHHHHHHHHHGGGGHHHHHHHHHHHHHGGGGG	TRBV30_00(916,2)		TRBJ2-1*00(150)
CAEDGFNEQFF	3505	10	0.0187431	TGTGCCGAAGACGGATTCAATGAGCAGTTCTTC	HGGGGHHGHHGGHHHHHHHHHHHHHHHHGGGGG	TRBV7-9_00(360,2)		TRBJ2-1*00(141,8)
CAIRPESEQFF	3506	10	0.0187431	TGTGCCATCAGACCCGAGTCCGAGCAGTTCTTC	HHHHHHHHHHHHHHHHGGGGGHHHHHHHGGGGG	TRBV10-3_00(600,1)	TRBD2*00(25)	TRBJ2-1*00(131)
CATA*GNTIYF	3507	10	0.0187431	TGTGCCACCGCCTAGGGAAACACCATATATTTT	HHHHHHHHGHHHHHHIHHGHHHHHHHHHHHHHH	TRBV6-5_00(555,4)		TRBJ1-3*00(216,8)
CATSSHNEQFF	3508	10	0.0187431	TGTGCCACCAGTTCGCACAATGAGCAGTTCTTC	HHHHHHHHHHHHHHHHHHHHHHHHHHHHGGGGG	TRBV24-1_00(938,6)		TRBJ2-1*00(130,8)
CATSDYYGYTF	3509	10	0.0187431	TGTGCCACCAGTGATTACTATGGCTACACCTTC	HHHHHHHHHHHHHHHHHHHHHHHHHHHHGGGGG	TRBV24-1_00(942,6)		TRBJ1-2*00(157,4)
CASGLIETQFF	3510	10	0.0187431	TGTGCCAGTGGTCTCATTGAGACCCAGTTCTTC	HHHHHHHHHGHHHHHHHHHHHHHHHHHHHHHHH	TRBV6-1_00(349,2)		TRBJ2-5*00(82,6)
CASWGDYGYTF	3511	10	0.0187431	TGTGCCAGCTGGGGGGACTATGGCTACACCTTC	HHHHHHHHGHHGHHHHHHHHHHHHHHHHGGGGG	TRBV28_00(539,7)	TRBD1*00(25)	TRBJ1-2*00(157,4)
CASGRTGGLFF	3512	10	0.0187431	TGTGCCAGCGGAAGGACAGGGGGACTGTTTTTT	HHHHHHHHGHHHHHHHGGGHHHHHHHGGHHHHH	TRBV2_00(829)	TRBD1*00(50)	TRBJ1-4*00(160)
CASTQTQTLHF	3513	10	0.0187431	TGTGCCAGCACTCAGACTCAGACCCTCCACTTT	HHHHHHHHHHHHHHHHHHHHHGGGHHHHHHHHH	TRBV6-1_00(623,7)		TRBJ1-6*00(109,4)
CASTDGYEQYF	3514	10	0.0187431	TGTGCCAGCACCGACGGGTACGAGCAGTACTTC	HHHGHHHGGGGGGGGHGHGGGHHHHHHHGGGGG	TRBV6-5_00(581,1)		TRBJ2-7*00(110,4)
CASSLRNTIYF	3515	10	0.0187431	TGTGCCAGCAGTTTGCGCAACACCATATATTTT	HHHHHHHHHHHHHHHHHHGHHHHHHHHHHHHHH	TRBV6-2_00(497,6),TRBV6-3_00(497,6)		TRBJ1-3*00(205)
CASSLRDLQFF	3516	10	0.0187431	TGTGCCAGCAGTTTAAGGGACTTACAGTTCTTC	HHHHHHHHHHHHHHHHHHHHHHHHHHHHGGGGG	TRBV6-2_00(309,6),TRBV6-3_00(309,6)	TRBD2*00(30)	TRBJ2-1*00(111,3)
CASSSNQPQHF	3517	10	0.0187431	TGTGCCAGCAGTTCAAATCAGCCCCAGCATTTT	HHHGHHHHHHHHHHHHHHHHHHGHHHHHHHHHH	TRBV12-3_00(668,8),TRBV12-4_00(668,8)		TRBJ1-5*00(185)
CASSYDEKLFF	3518	10	0.0187431	TGTGCCAGCAGTTACGACGAAAAACTGTTTTTT	HHHHHHHHHHHHHHHGHGHGHHHHHHGGHHHHH	TRBV6-2_00(439,3),TRBV6-3_00(439,3)		TRBJ1-4*00(194,2)
CASSRVGEAFF	3519	10	0.0187431	TGTGCCAGCAGTCGCGTTGGGGAAGCTTTCTTT	HHHHHHHHGGGGHGGGGHHHHHHHHHHHHHHHH	TRBV5-4_00(516,2)		TRBJ1-1*00(185)
CASSAGGKLFF	3520	10	0.0187431	TGTGCCAGCAGTGCCGGTGGAAAACTGTTTTTT	HHHHHHHHHHHGGGGHHHHHHHHHHHGGHHHHH	TRBV6-1_00(346,9)		TRBJ1-4*00(172,4)
CASSFNQPQHF	3521	10	0.0187431	TGTGCCAGCAGCTTCAATCAGCCCCAGCATTTT	HHHHHHHHHHHHHHHHHHGGGGGHHHHHHHHHH	TRBV27_00(821,6)		TRBJ1-5*00(190)
CASSLRSEAFF	3522	10	0.0187431	TGTGCCAGCAGCCTTCGCAGTGAAGCTTTCTTT	HHHHHHHHHHHHHHHHIHHHHHHHHHHHHHHHH	TRBV11-1_00(403,1)		TRBJ1-1*00(186,4)
CASSRTDKAFF	3523	10	0.0187431	TGTGCCAGCAGCCGCACGGATAAAGCTTTCTTT	HHHHHHHGGGGGGGGGGHHHHHHHHHHHHHHHH	TRBV7-9_00(554,7)		TRBJ1-1*00(180)
CASRSYSEAFF	3524	10	0.0187431	TGTGCCAGCAGGTCCTACAGTGAAGCTTTCTTT	HHHHHHHHHHHHHHHHHHHHHHHHHHHHHHHHH	TRBV2_00(583,2)		TRBJ1-1*00(194)
CASRGYNEQFF	3525	10	0.0187431	TGTGCCAGCAGAGGTTACAATGAGCAGTTCTTC	HHHHHHHHHHHHHHHHHHHHHHHHHHHHGGGGG	TRBV6-5_00(423,1)		TRBJ2-1*00(154)
CSVLRDSPLHF	3526	10	0.0187431	TGCAGTGTACTCCGGGATTCACCCCTCCACTTT	HHHHHHHHGGGGGHHHHHHGGGGGHHHHHHHHH	TRBV20-1_00(980,2)	TRBD1*00(25),TRBD2*00(25)	TRBJ1-6*00(144)
CSAPPRDTQYF	3527	10	0.0187431	TGCAGTGCTCCTCCTAGAGATACGCAGTATTTT	HHHHHHHGGGHHHHHHHHHGGGGHHHHHHHHHH	TRBV20-1_00(987)	TRBD2*00(25)	TRBJ2-3*00(154)
CSAIGPFEQYF	3528	10	0.0187431	TGCAGTGCTATTGGGCCTTTTGAGCAGTACTTC	HHHHHHHHHHHGGHHGHHHHHHHHHHHHGGGGG	TRBV20-1_00(884,8)	TRBD2*00(25)	TRBJ2-4*00(71,2)
CSASDNQPQHF	3529	10	0.0187431	TGCAGTGCTAGTGACAATCAGCCCCAGCATTTT	HHHHHHHHHHHHHHHHHHGGGGGHHHHHHHHHH	TRBV20-1_00(997,7)		TRBJ1-5*00(187,4)
CSARSRLTIYF	3530	10	0.0187431	TGCAGTGCTAGATCACGACTGACCATATATTTT	HHHHHHHHHHHHHGGGHHHHHHHHHHHHHHHHH	TRBV20-1_00(1006,8)		TRBJ1-3*00(188,4)
CSARENYGYTF	3531	10	0.0187431	TGCAGTGCAAGGGAGAACTATGGCTACACCTTC	HHHHHHHHHHHHHHHHHHHHHHHHHHHHGGGGG	TRBV20-1_00(954,5)	TRBD2*00(25)	TRBJ1-2*00(150,6)
CAWGQ_*KLFF	3532	10	0.0187431	TGTGCCTGGGGACAGGGTAGAAACTGTTTTTT	HHHHGGHHHHHHHHHHHHHHHHHHHGGHHHHH	TRBV30_00(908,5)	TRBD1*00(40)	TRBJ1-4*00(166,8)
CASIP_NEQFF	3533	10	0.0187431	TGTGCCAGCATCCCGACAATGAGCAGTTCTTC	HHHGHHHHGGGGGGHHHHHHHHHHHHHGGGGG	TRBV6-1_00(407,2)	TRBD1*00(25),TRBD2*00(25)	TRBJ2-1*00(153,2)
CASSR_YGYTF	3534	10	0.0187431	TGTGCCAGCAGTCGGCTTATGGCTACACCTTC	HHHHHHHHGGGGGHHHHHHHHHHHHHHGGGGG	TRBV6-2_00(801,4),TRBV6-3_00(801,4)		TRBJ1-2*00(155,8)
CASSLGARFF	3535	10	0.0187431	TGTGCCAGCAGTTTGGGGGCGAGGTTCTTC	HHHHHHHHHHHHHHGGGGGGHHHHHGGGGG	TRBV12-3_00(625,8),TRBV12-4_00(625,8)	TRBD1*00(35)	TRBJ2-1*00(75,6)
CSARRTEAFF	3536	10	0.0187431	TGCAGTGCTAGGAGGACTGAAGCTTTCTTT	HHHHHHHHHHHIHHHHHHHHHHHHHHHHHH	TRBV20-1_00(891,2)		TRBJ1-1*00(198,4)
CSVWENEQYF	3537	10	0.0187431	TGCAGCGTTTGGGAAAACGAGCAGTACTTC	HHHHHHHHHHHHHGGGGGHHHHHHHGGGGG	TRBV29-1_00(949,6)		TRBJ2-4*00(62,4)
CRLNEQFF	3538	10	0.0187431	TGCAGGCTGAATGAGCAGTTCTTC	HHHHHHHHHHHHHHHHHHHGGGGG	TRBV20-1_00(955,4)		TRBJ2-1*00(139,7)
CSRW_YTF	3539	10	0.0187431	TGCAGTCGCTGGCTACACCTTC	HHHGGGGGHHHHHHHHHGGGGG	TRBV20-1_00(867,6)		TRBJ1-2*00(140,7)

### Sheet: PID#08_p24+
CDR3aa	Stage	Compartment	Plate	TRBVregion	TRBJregion	CDR3nt	CDR3aalength	Specificity
CASSLVTGRVYEQFF	F3	Blood	1E1	TRBV5-5	TRBJ2-1	tgtgccagcagcttggttacaggacgggtatatgagcagttcttc	13	NA
CASSHHTRQGSGYGYTF	F3	Blood	1E3	TRBV4-1	TRBJ1-2	tgcgccagcagccaccacactagacagggttcgggctatggctacaccttc	15	NA
CASSSPGGVWKQFF	F3	Blood	1E7	TRBV11-1	TRBJ2-1	tgtgccagcagctcaccgggtggggtatggaagcaattcttc	12	NA
CASSRPGDPPQHF	F3	Blood	1E8	TRBV5-5	TRBJ1-5	tgtgccagcagccgacccggggacccgccccagcatttt	11	NA
CASIQGIRKARTGVPWESAPAF	F3	Blood	1E9	TRBV3-1	TRBJ1-5	tgtgccagcatccaaggaataaggaaggcccggacaggggttccgtgggaatcagccccagcattt	20	NA
CASRLIAPGAGNIYF	F3	Blood	1E12	TRBV19	TRBJ1-3	tgtgccagcagattgatcgcccccggtgccggcaacatctatttt	13	NA
CARSHGRRLRSYNEQFF	F3	Blood	1A10	TRBV5-3	TRBJ2-1	tgtgccagaagccacgggcggcggttacgctcctacaatgagcagttcttc	15	NA
CASSFFNRYTPHF	F3	Blood	1A12	TRBV28	TRBJ1-6	tgtgccagcagttttttcaatagatatactccccatttt	11	NA
CSARQGTYGYTF	F3	Blood	1A3	TRBV20-1	TRBJ1-2	tgcagtgctagacaggggacctatggctacaccttc	10	NA
CAFFSGRGEETQYF	F3	Blood	1A4	TRBV11-3	TRBJ2-5	tgtgcctttttctccgggaggggggaagagacccagtacttc	12	NA
CASSLLDYRRNNEQFF	F3	Blood	1A6	TRBV7-4	TRBJ2-1	tgtgccagcagcttattggattaccggagaaacaatgagcagttcttc	14	NA
CASSHNRDSQYEQYF	F3	Blood	1A7	TRBV4-1	TRBJ2-7	tgcgccagcagccacaaccgggacagtcagtacgagcagtacttc	13	NA
CSASWTATNQPQHF	F3	Blood	1A9	TRBV20-1	TRBJ1-5	tgcagtgctagttggacagcaactaatcagccccagcatttt	12	NA
CASSKLGNEQFF	F3	Blood	1A9	TRBV6-2	TRBJ2-1	tgtgccagcagtaaactaggaaatgagcagttcttc	10	YFV
CASRKDRVRGYYF	F3	Blood	1B1	TRBV28	TRBJ1-2	tgtgccagcagaaaagacagggtgcgtggctactacttc	11	NA
CASSQDGEDTEAFF	F3	Blood	1B11	TRBV19	TRBJ1-1	tgtgccagcagccaggacggggaggacactgaagctttcttt	12	Mtb
CASSQTAGNTIYF	F3	Blood	1B12	TRBV4-3	TRBJ1-3	tgcgccagcagccaaacggctggaaacaccatatatttt	11	NA
CASSQGLHLGNTIYF	F3	Blood	1B2	TRBV4-3	TRBJ1-3	tgcgccagcagccagggactccacctcggaaacaccatatatttt	13	NA
CASSRDTNYGYTF	F3	Blood	1B8	TRBV12-3	TRBJ1-2	tgtgccagcagtcgggacaccaactatggctacaccttc	11	Mtb
CASSPRGNSYEQYF	F3	Blood	1B9	TRBV4-3	TRBJ2-7	tgcgccagcagtccgcggggcaacagctacgagcagtacttc	12	Flu
CASSQESYNEQFF	F3	Blood	1C10	TRBV4-3	TRBJ1-2	tgcgccagcagccaagaaagctacaatgagcagttcttc	11	Mtb
CASRGSYSNQPQHF	F3	Blood	1C12	TRBV28	TRBJ1-5	tgtgccagcagaggaagttatagcaatcagccccagcatttt	12	NA
CSAAGTGGFRDEQYF	F3	Blood	1C5	TRBV20-1	TRBJ2-4	tgcagtgctgcaggaacagggggcttcagggacgagcagtacttc	13	NA
CATSDAPGGQDGNTIYF	F3	Blood	1D1	TRBV24-1	TRBJ1-3	tgtgccaccagtgatgccccgggggggcaggacggcaacaccatatatttt	15	NA
CAWSVRLGWSGNTIYF	F3	Blood	1D11	TRBV30	TRBJ1-3	tgtgcctggagtgtacgcttagggtggtctggaaacaccatatatttt	14	NA
CSAREMVGGARSNQPQHF	F3	Blood	1D12	TRBV20-1	TRBJ1-5	tgcagtgctagagagatggtgggaggggcgaggagcaatcagccccagcatttt	16	NA
CAWPTGYNSPLHF	F3	Blood	1D3	TRBV30	TRBJ1-6	tgtgcctggcccacagggtataattcacccctccacttt	11	NA
CASSRANTEAFF	F3	Blood	1D8	TRBV3-1	TRBJ1-1	tgtgccagcagtcgagccaacactgaagctttcttt	10	Mtb
CASSLSRPSQYNEQFF	F3	Blood	1D9	TRBV5-4	TRBJ2-1	tgtgccagcagcttgagtaggccctctcaatacaatgagcagttcttc	14	NA
CSARTGSKNIQYF	F3	Blood	1F12	TRBV20-1	TRBJ2-4	tgcagtgctaggacagggtccaaaaacattcagtacttc	11	Mtb
CASREDSSSYNEQFF	F3	Blood	1F2	TRBV6-5	TRBJ2-1	tgtgccagcagggaggactccagctcctacaatgagcagttcttc	13	NA
CSAWQGASSYNSPLHF	F3	Blood	1F4	TRBV20-1	TRBJ1-6	tgcagtgcgtggcagggggcgagctcctataattcacccctccacttt	14	NA
CSARDPSRMGQYF	F3	Blood	1F6	TRBV20-1	TRBJ2-7	tgcagtgctagagatccaagtagaatggggcagtacttc	11	NA
CASGQGWGYTF	F3	Blood	1F7	TRBV6-1	TRBJ1-2	tgtgccagcggacagggttggggctacaccttc	9	NA
CASSLRARGGALTLHF	F3	Blood	1F8	TRBV5-6	TRBJ1-6	tgtgccagcagcttgagggccaggggaggagcgttgaccctccacttt	14	NA
CAWLPAAGQQETQFF	F3	Blood	1G1	TRBV30	TRBJ2-5	tgtgcctggctcccggcagcgggccaacaagagacccagttcttc	13	NA
CSARQGTYGYTF	F3	Blood	1G2	TRBV20-1	TRBJ1-2	tgcagtgctagacaggggacctatggctacaccttc	10	NA
CSARGPRLGQPQHF	F3	Blood	1G6	TRBV20-1	TRBJ1-5	tgcagtgctagaggaccaaggctcgggcagccccagcatttt	12	NA
CASSQGRRHYEQYF	F3	Blood	1G7	TRBV14	TRBJ2-7	tgtgccagcagccaaggcaggcgccactacgagcagtacttc	12	NA
CASDQEGPRIIRPGPHF	F3	Blood	1G8	TRBV2	TRBJ1-6	tgtgccagcgaccaggaggggccccggatcatcagaccaggaccccacttt	15	NA
CASASWGRSSGRVSGQYF	F3	Blood	1H11	TRBV6-5	TRBJ2-7	tgtgccagcgcctcctgggggcgttctagcgggagagttagtgggcagtacttc	16	NA
CASSFSVGIYGYTF	F3	Blood	1H3	TRBV28	TRBJ1-2	tgtgccagcagtttttctgtggggatttatggctacaccttc	12	NA
CASSSGQGDLKPEAFF	F3	Blood	1H7	TRBV18	TRBJ1-1	tgtgccagctcatcgggacagggggaccttaaaccggaagctttcttt	14	NA
CASRDVVGKLFF	F3	LN	2E2	TRBV6-5	TRBJ1-4	tgtgccagcagggacgttgtcggaaaactgtttttt	10	NA
CASSPHDRVRGYTF	F3	LN	5E3	TRBV4-3	TRBJ1-2	tgcgccagcagcccccacgacagggtacgtggctacaccttc	12	NA
CASSPAGNYGYTF	F3	LN	5E5	TRBV7-9	TRBJ1-2	tgtgccagcagccccgcggggaactatggctacaccttc	11	Multiple (YFV,CMV, Flu, Mtb)
CASSRHHRLINKQYF	F3	LN	2E6	TRBV14	TRBJ2-7	tgcgccagcagccgacaccaccgtttgatcaacaagcagtacttc	13	NA
CAWNSGGGNTIYF	F3	LN	2E7	TRBV30	TRBJ1-3	tgtgcctggaattcgggcggaggaaacaccatatatttt	11	NA
CASSLYPGGQPPHFF	F3	LN	5E7	TRBV12-3	TRBJ1-5	tgtgccagcagtctctacccggggggtcagcccccccattttttt	13	NA
CASSQEREYYGYTF	F3	LN	5E10	TRBV4-2	TRBJ1-2	tgtgccagcagccaagaaagagaatactatggctacaccttc	12	NA
CSARDGGGQGIETQYF	F3	LN	5E12	TRBV20-1	TRBJ2-5	tgcagtgctagagacggtgggggacagggaatagagacccagtacttc	14	NA
CSAIREEETQFF	F3	LN	2A11	TRBV20-1	TRBJ2-5	tgcagtgctatcagggaggaagagacccagttcttc	10	NA
CASSLGDKALYEQYF	F3	LN	2A12	TRBV6-2	TRBJ2-7	tgtgccagcagtctcggggacaaagcactctacgagcagtacttc	13	NA
CASSPTVSGTHFF	F3	LN	2A5	TRBV11-3	TRBJ2-1	tgtgccagcagcccgacggtatcggggacccacttcttc	11	NA
CASSEAQDGYEQYF	F3	LN	2A6	TRBV6-1	TRBJ2-7	tgtgccagcagtgaggcccaagatgggtacgagcagtacttc	12	NA
CASSWFAGYF	F3	LN	2A8	TRBV2	TRBJ2-7	tgtgccagcagttggttcgcgggctacttc	8	NA
CATSEQNPGADQYF	F3	LN	2B10	TRBV24-1	TRBJ2-7	tgtgccaccagtgaacaaaatccgggggccgaccagtacttc	12	NA
CASSAQVTHPQHF	F3	LN	2B11	TRBV7-2	TRBJ1-5	tgtgccagcagcgcccaagttactcacccccagcatttt	11	NA
CATTSGGSSDQYF	F3	LN	2B2	TRBV10-3	TRBJ2-7	tgtgccacaactagcggggggtcctccgaccagtacttc	11	NA
CASTDTRSSYEQYF	F3	LN	2B4	TRBV6-2	TRBJ2-7	tgtgccagcacggacaccaggagctcctacgagcagtacttc	12	NA
CASRKTSEQYF	F3	LN	2B5	TRBV12-3	TRBJ2-7	tgtgccagcaggaaaacaagcgagcagtacttc	9	NA
CASSFDFGGISGNTIYF	F3	LN	2B6	TRBV5-6	TRBJ1-3	tgtgccagcagcttcgacttcggggggatctctggaaacaccatatatttt	15	NA
CSAGGRGEKLFF	F3	LN	2B7	TRBV20-1	TRBJ1-4	tgcagtgccggggggcggggtgaaaaactgtttttt	10	NA
CSARDKTGEQSAPAF	F3	LN	2B8	TRBV20-1	TRBJ1-5	tgcagtgctagagataaaacaggggagcaatcagccccagcattt	13	NA
CASSGDGNNEQFF	F3	LN	2B9	TRBV2	TRBJ2-1	tgtgccagcagtggggacggcaacaatgagcagttcttc	11	NA
CASSPRSPFNSPLHF	F3	LN	2C1	TRBV14	TRBJ1-6	tgtgccagcagccctcgatcgcccttcaattcacccctccacttt	13	NA
CASSPVDGLAGYNEQFF	F3	LN	2C11	TRBV18	TRBJ2-1	tgtgccagctcaccagtcgatggactagcgggctacaatgagcagttcttc	15	NA
CASGLTDWRRPHDQFF	F3	LN	2C12	TRBV12-5	TRBJ2-1	tgtgccagtggtctaacggactggcggagaccccatgatcagttcttc	14	NA
CASSLGSGGSYEQYF	F3	LN	2C2	TRBV12-3	TRBJ2-7	tgtgccagcagtttaggaagcgggggctcctacgagcagtacttc	13	Multiple (CMV, Flu)
CATTVGKGKFHPHHF	F3	LN	2C3	TRBV24-1	TRBJ1-5	tgtgccaccaccgtaggtaaggggaagtttcatccccaccatttt	13	NA
CASSWGVNTEAFF	F3	LN	2C4	TRBV7-9	TRBJ2-1	tgtgccagctcctggggcgtgaacactgaagctttcttt	11	Multiple (Neo, Mtb)
CATSRGYSYNEEFF	F3	LN	2C8	TRBV28	TRBJ2-1	tgtgccacctcccggggctactcctacaatgaggagttcttc	12	NA
CASSPGTGFWEHEAFF	F3	LN	2C9	TRBV5-6	TRBJ1-1	tgtgccagcagcccgggaacagggttttgggaacatgaagctttcttt	14	NA
CASSFEGLRETQFF	F3	LN	2D1	TRBV5-6	TRBJ2-5	tgtgccagcagcttcgaggggctgagagagacccagttcttc	12	NA
CASSQQILAEAFF	F3	LN	2D10	TRBV14	TRBJ1-1	tgtgccagcagccaacagatattagctgaagctttcttt	11	NA
CSARGEIRVVEAFF	F3	LN	2D12	TRBV20-1	TRBJ1-1	tgcagtgctagaggagagataagagtcgtcgaagctttcttt	12	NA
CASSDPSRRYF	F3	LN	2D2	TRBV24-1	TRBJ2-7	tgtgccagcagcgacccgtcacggcgatacttc	9	NA
CASSTPRGAHTF	F3	LN	2D3	TRBV5-6	TRBJ1-2	tgtgccagcagcacccctaggggggcccacaccttc	10	NA
CASSAPGGNNQPQHF	F3	LN	2D4	TRBV2	TRBJ1-5	tgtgccagcagtgcccccgggggcaacaatcagccccagcatttt	13	NA
CASSTQGGWNTEAFF	F3	LN	2D5	TRBV28	TRBJ1-1	tgtgccagcagtacacagggggggtggaacactgaagctttcttt	13	Cancer
CSGSSGSRTYNEHFF	F3	LN	2D6	TRBV29-1	TRBJ2-1	tgcagcggatctagcgggagcagaacctacaatgagcacttcttc	13	NA
CASSRDILETQFF	F3	LN	2D7	TRBV5-6	TRBJ2-5	tgtgccagcagccgtgacatattagagacccagttcttc	11	NA
CASSPRDSLYGYTF	F3	LN	2D9	TRBV7-2	TRBJ1-2	tgtgccagcagcccccgggacagtctctatggctacaccttc	12	NA
CSVEQGLWDFF	F3	LN	2F1	TRBV20-1	TRBJ1-1	tgcagtgtagaacagggcctctgggatttcttt	9	NA
CASRVYGGYTF	F3	LN	2F10	TRBV28	TRBJ1-2	tgtgccagcagagtctatggtggctacaccttc	9	NA
CASRPGGGINEQYF	F3	LN	2F12	TRBV6-2	TRBJ2-7	tgtgccagcagacccggaggggggataaacgagcagtacttc	12	NA
CATSNLSRRYPEQFF	F3	LN	2F5	TRBV24-1	TRBJ2-1	tgtgccaccagtaacttgtcgcggcgataccccgagcagttcttc	13	NA
CASSGQGKVNSPLHF	F3	LN	2F7	TRBV6-6	TRBJ1-6	tgtgccagcagcggacagggaaaggttaattcccccctccacttt	13	NA
CASSPGTGGDQPQHF	F3	LN	2G1	TRBV18	TRBJ1-5	tgtgccagctccccagggacagggggcgatcagccccagcatttt	13	NA
CASTTGEDHPQYF	F3	LN	2G10	TRBV28	TRBJ2-7	tgtgccagcaccacaggggaagaccacccccagtacttc	11	NA
CASRRGSYEQYF	F3	LN	2G11	TRBV6-5	TRBJ2-7	tgtgccagcaggcgggggtcctacgagcagtacttc	10	Mtb
CASSKGTAGLWPPHF	F3	LN	2G2	TRBV19	TRBJ1-3	tgtgccagtagtaaggggacggccggcctgtggcccccccatttt	13	NA
CASRLTGALCGYTF	F3	LN	2G5	TRBV14	TRBJ1-2	tgtgccagcaggctgacaggggctctttgtgggtacaccttc	12	NA
CSAGGKGNQPQHF	F3	LN	2G6	TRBV20-1	TRBJ1-5	tgcagtgctggagggaaggggaatcagccccagcatttt	11	Mtb
CAWKGKGDRNTIYF	F3	LN	2H1	TRBV30	TRBJ1-3	tgtgcctggaagggaaagggagaccgaaacaccatatatttt	12	NA
CSARAGLYEQYF	F3	LN	2H11	TRBV20-1	TRBJ2-7	tgcagtgctagagcgggtctctacgagcagtacttc	10	NA
CASSDIENRSYEQYF	F3	LN	2H12	TRBV6-6	TRBJ2-7	tgtgccagcagtgacattgaaaaccgctcctacgagcagtacttc	13	NA
CASSLKAAYGYTF	F3	LN	2H2	TRBV28	TRBJ1-2	tgtgccagcagtttaaaggcagcctatggctacaccttc	11	NA
CASSPRRWDEQFF	F3	LN	2H4	TRBV7-2	TRBJ2-7	tgtgccagcagcccccgccgatgggatgagcagttcttc	11	NA
CSAGPRTTRGHEQYF	F3	LN	2H6	TRBV20-1	TRBJ2-7	tgcagtgctgggccgcggacaacgaggggtcacgagcagtacttc	13	NA
CSTDGTGGGEQYF	F3	LN	2H8	TRBV29-1	TRBJ2-7	tgcagcaccgacgggacggggggtggagagcagtacttc	11	NA
CASSRLAGDSYEQYF	F3	LN	5A10	TRBV4-1	TRBJ2-7	tgcgccagcagccgcctagcgggggactcctacgagcagtacttc	13	Mtb
CASSLASGTEAFF	F3	LN	5A11	TRBV7-9	TRBJ1-1	tgtgccagcagcttagcttcagggaccgaagctttcttt	11	Multiple (Neo, Mtb, PD)
CASTSQGALNNEQFF	F3	LN	5A5	TRBV3-1	TRBJ2-1	tgtgccagcacctcacagggggcgctgaacaatgagcagttcttc	13	NA
CASATGTGGSNQPQHF	F3	LN	5A8	TRBV7-9	TRBJ1-5	tgtgccagcgctaccgggacagggggcagcaatcagccccagcatttt	14	NA
CSARLGQGTYNEQFF	F3	LN	5B1	TRBV20-1	TRBJ2-1	tgcagtgctcgcctgggacagggaacttacaatgagcagttcttc	13	NA
CASSYGRYEQYF	F3	LN	5B11	TRBV6-2	TRBJ2-7	tgtgccagcagttacggacggtacgagcagtacttc	10	Multiple (Flu, PA, Mtb)
CASSFTNYGYTF	F3	LN	5B5	TRBV5-6	TRBJ1-2	tgtgccagcagctttactaactatggctacaccttc	10	NA
CASSSGRGLITEAFF	F3	LN	5B6	TRBV19	TRBJ1-1	tgtgccagtagttcgggcaggggattgatcaccgaagctttcttt	13	NA
CASSPRAGNEQYF	F3	LN	5B7	TRBV18	TRBJ2-7	tgtgccagctcacctcgggcaggcaacgagcagtacttc	11	NA
CASSNTYGYTF	F3	LN	5B8	TRBV6-5	TRBJ1-2	tgtgccagcagcaatacgtatggctacaccttc	9	Multiple (HIV, MCC, Mtb)
CASSPRGPNYIPYDQYF	F3	LN	5C10	TRBV7-9	TRBJ2-7	tgtgccagcagcccccgggggcccaactatattccttacgatcagtacttc	15	NA
CASSRDKGGGQPHHF	F3	LN	5C12	TRBV15	TRBJ1-5	tgtgccagcagcagagataaaggggggggtcagccccaccatttt	13	NA
CSARGADTEAFF	F3	LN	5C6	TRBV29-1	TRBJ1-1	tgcagcgctcgaggggcggacactgaagctttcttt	10	Mtb
CSAYPGLAFNEQYF	F3	LN	5C7	TRBV20-1	TRBJ2-7	tgcagtgcttatccgggactagcgtttaacgagcagtacttc	12	NA
CASSVYYREQYF	F3	LN	5C8	TRBV5-6	TRBJ2-7	tgtgccagcagtgtatattatagagagcagtacttc	10	NA
CASSLDLIGEQFF	F3	LN	5D4	TRBV12-3	TRBJ2-7	tgtgccagcagcctggacctcatcggggagcagttcttc	11	NA
CASSLGSNQPQHF	F3	LN	5D5	TRBV5-6	TRBJ1-5	tgtgccagcagcttggggagcaatcagccccagcatttt	11	Multiple (Neo, Flu, DT1, CD, IBD, CMV)
CASSLAGQSFTF	F3	LN	5D7	TRBV5-4	TRBJ1-2	tgtgccagcagcttggcaggccagtcgtttaccttc	10	NA
CASSSMDRQSNYGYTF	F3	LN	5D9	TRBV5-4	TRBJ1-2	tgtgccagcagctccatggaccgacagtctaactatggctacaccttc	14	NA
CASSQDGSYGYTF	F3	LN	5F10	TRBV14	TRBJ1-2	tgtgccagcagccaagatggcagctatggctacaccttc	11	NA
CASISYRSSGRGAYNVHFF	F3	LN	5F5	TRBV3-1	TRBJ2-1	tgtgccagtatctcttataggtctagcgggaggggtgcatacaatgtgcatttcttc	17	NA
CASSSYNSPLHF	F3	LN	5F7	TRBV7-2	TRBJ1-6	tgtgccagcagctcctataattcacccctccacttt	10	DT1
CASSGRDRPGGSEYF	F3	LN	5F8	TRBV19	TRBJ2-7	tgtgccagcagcgggagggaccgaccgggaggaagtgagtacttc	13	NA
CASSTNGRGKPHTLYF	F3	LN	5F9	TRBV28	TRBJ1-3	tgtgccagcagcacgaacggacggggtaagccacacaccttatatttt	14	NA
CSARAAYEQYF	F3	LN	5G10	TRBV20-1	TRBJ2-7	tgcagtgctagggcagcttacgagcagtacttc	9	NA
CASSGDERGDPPNEQFF	F3	LN	5G11	TRBV6-2	TRBJ2-1	tgtgccagcagtggggacgagcggggggacccccccaatgagcagttcttc	15	NA
CASSFSPESTYNEQFF	F3	LN	5G3	TRBV6-5	TRBJ2-1	tgtgccagcagtttttcgccggaaagcacctacaatgagcagttcttc	14	NA
CASSPAGTATYNEQFF	F3	LN	5G6	TRBV6-1	TRBJ2-1	tgtgccagcagtccggcggggacggctacttacaatgagcagttcttc	14	NA
CASSADRGDEQYF	F3	LN	5G7	TRBV6-1	TRBJ2-7	tgtgccagcagtgccgacaggggagacgagcagtacttc	11	NA
CASSGRHPSYEQYF	F3	LN	5G8	TRBV2	TRBJ2-7	tgtgccagcagtggtagacatccttcctacgagcagtacttc	12	NA
CASSHGQGGHPQHF	F3	LN	5H10	TRBV28	TRBJ1-5	tgtgccagcagtcacggacagggtggtcatccccagcatttt	12	NA
CATSDLPLGYGYTF	F3	LN	5H11	TRBV24-1	TRBJ1-2	tgtgccaccagtgatttgcccctagggtatggctacaccttc	12	NA
CASSLQASAFSFEQYF	F3	LN	5H12	TRBV7-2	TRBJ2-7	tgtgccagcagcctccaggctagcgcgttctccttcgagcagtacttc	14	NA
CASSLAQGRSNQPLHF	F3	LN	5H2	TRBV7-9	TRBJ1-5	tgtgccagcagcttagcgcaggggagaagcaatcagcccctgcatttt	14	NA
CASSFDLAGGFNEQFF	F3	LN	5H4	TRBV18	TRBJ2-1	tgtgccagttcattcgacctagcgggtggcttcaatgagcagttcttc	14	NA
CASSLSGYGYTF	F3	LN	5H6	TRBV7-9	TRBJ1-2	tgtgccagcagcttaagcggctatggctacaccttc	10	Multiple (CMV, Mtb)
CASRPTRNTEAFF	F3	LN	5H8	TRBV7-2	TRBJ1-1	tgtgccagccgtcctacgaggaacactgaagctttcttt	11	Multiple (CMV, Mtb)
CAWDRGRTEAFF	F3	LN	5H9	TRBV30	TRBJ1-1	tgtgcctgggatagggggcgaactgaagctttcttt	10	NA

### Sheet: PID#09_Blood
aaSeqCDR3	cloneId	cloneCount	cloneFraction	targetSequences	targetQualities	allVHitsWithScore	allDHitsWithScore	allJHitsWithScore
CSVERPNRGIDGYTF	0	4736	4.44403	TGCAGCGTTGAAAGGCCAAACAGGGGGATAGATGGCTACACCTTC	HHHHHHHHHHHHHHHGHHHHHHGGHHHHHHHHHHHHHHHHHHHHH	TRBV29-1_00(943,6)	TRBD1*00(40)	TRBJ1-2*00(133,8)
CAWKWNYGYTF	1	2747	2.57765	TGTGCCTGGAAGTGGAACTATGGCTACACCTTC	HHHHHHHHHHHHHHHHHHHHHHHHHHHHHHHHH	TRBV30_00(891,5)		TRBJ1-2*00(157,9)
CASITANGYNEQFF	2	1742	1.63461	TGTGCCAGCATCACAGCAAATGGCTACAATGAGCAGTTCTTC	HHHHHHHHHHHHHHHHHHHHHHHHHHHHHHHHHHHHHHHHHH	TRBV6-3_00(475,6),TRBV6-2_00(474,1)		TRBJ2-1*00(159,4)
CASSPRLGTGATQYF	3	562	0.527353	TGTGCCAGCAGTCCTCGGTTGGGGACCGGGGCCACGCAGTATTTT	HHHHHHHHHHHHHHHHGGGHHHGGGGGGHHGGGGGHHHHHHHHHH	TRBV27_00(750,1)	TRBD1*00(34)	TRBJ2-3*00(131,5)
CARWRAGE_SYNEQFF	4	442	0.414751	TGTGCCAGATGGCGGGCGGGGGAGCTCCTACAATGAGCAGTTCTTC	HHHHHHHHHHHHHGGGGGGGHHHHHHHHHHHHHHHHHHHHHGGGHH	TRBV27_00(706,7)	TRBD2*00(29),TRBD1*00(25)	TRBJ2-1*00(192,8)
CASSLGGPRRKLFF	5	409	0.383785	TGTGCCAGCAGCTTAGGAGGGCCCCGACGAAAACTGTTTTTT	HHHHHHHHHHHHHHHHHHHGGGGGGGHGHHHHHHHGHHHHHH	TRBV11-2_00(626,7)	TRBD2*00(40)	TRBJ1-4*00(171,8)
CAWTWGGMNTEAFF	6	276	0.258985	TGTGCCTGGACCTGGGGGGGCATGAACACTGAAGCTTTCTTT	HHHHHHHHHHGGGGGGGHHHHIHIIIIHHHHHHHHHHHHHHH	TRBV30_00(868,5)	TRBD1*00(25)	TRBJ1-1*00(233,2)
CAWSVGTANSPLHF	7	271	0.254293	TGTGCCTGGAGTGTAGGGACGGCTAATTCACCCCTCCACTTT	HHHHHHHHHHHHHHHHHGGGHHHHHHHHGGGGGHHHHHHHHH	TRBV30_00(917,6)	TRBD1*00(25),TRBD2*00(25)	TRBJ1-6*00(153,6)
CATSDSGVLASSYNEQFF	8	240	0.225204	TGTGCCACCAGTGATTCAGGGGTTCTAGCCAGCTCCTACAATGAGCAGTTCTTC	HHHHHHHHHHHHHHHHHHHHHHHHHHHGHHHHHHHHHHHHHHHHHHHHHGGGHH	TRBV24-1_00(853,7)	TRBD1*00(30)	TRBJ2-1*00(184,5)
CASSAGSYPDRVLGQPQHF	9	206	0.1933	TGTGCCAGCAGTGCGGGGAGCTATCCCGACAGGGTGTTGGGTCAGCCCCAGCATTTT	HHHHHHHHHHHHHHGGHHHHHHGHGGGHHHHGGGGGHHHHHHGGGGGHHHHHHHHHH	TRBV6-1_00(406,4)	TRBD1*00(35)	TRBJ1-5*00(174,4)
CASSSLQGGGANVLTF	10	182	0.17078	TGTGCCAGCAGTTCCCTACAGGGAGGAGGGGCCAACGTCCTGACTTTC	HHHHHHHHHHHHHHHHHHHHHHHHGGHGHHHHHGGGHHHHHHHGGGHH	TRBV6-5_00(462,1)	TRBD1*00(30),TRBD2*00(30)	TRBJ2-6*00(159,5)
CASSSGTGGAGDYGYTF	11	174	0.163273	TGTGCCAGCAGCTCCGGGACAGGGGGCGCAGGGGACTATGGCTACACCTTC	HHHHHHHHHHHHHHHHHHHGGGGGGGGHGHHHHHHHHHHHHHHHHHGGGHH	TRBV5-6_00(598,4)	TRBD1*00(80)	TRBJ1-2*00(152,8)
CASSINGGYTF	12	161	0.151074	TGTGCCAGTAGTATAAACGGAGGCTACACCTTC	HHHHHHHHHHHHHHHHHHHHHHHHHHHHGGGGG	TRBV19_00(873,2)		TRBJ1-2*00(126,7)
CAWRYGGANSPLHF	13	157	0.147321	TGTGCCTGGAGGTACGGGGGAGCTAATTCACCCCTCCACTTT	HHHHHHHHHHGGGGGGGGHHHHHHHHHHGGGGGHHHHHHHHH	TRBV30_00(896)	TRBD1*00(25),TRBD2*00(25)	TRBJ1-6*00(154)
CASSIPGAGGNSPLHF	14	155	0.145444	TGTGCCAGTAGTATACCGGGTGCAGGGGGCAATTCACCCCTCCACTTT	HHHHHHHHHHHHHHHHHGHHHHGGGHHHHHHHHHGGGGGHHHHHHHHH	TRBV19_00(843,5)	TRBD1*00(40)	TRBJ1-6*00(147,1)
CSVVTGGYTF	15	154	0.144506	TGCAGCGTAGTTACAGGTGGCTACACCTTC	HHHHHHHHHHHHHHHHHHHHHHHHHGGGGG	TRBV29-1_00(925,3)	TRBD1*00(25)	TRBJ1-2*00(131,4)
CSVVKRG_DSPLHF	16	147	0.137938	TGCAGCGTCGTTAAGAGAGGCGGACTCACCCCTCCACTTT	HHHHHHGGGHHHHHHHGGGGGHHHHHGGGGGHHHHHHHHH	TRBV29-1_00(925)		TRBJ1-6*00(133,1)
CASGQSSYEQYF	17	144	0.135122	TGTGCCAGCGGCCAGAGCTCCTACGAGCAGTACTTC	HHHHHHHHGHHHHHHHHHHGGGGGHHHHHHHGGGGG	TRBV14_00(952,1)		TRBJ2-7*00(148,5)
CASSDPGDTNYGYTF	18	141	0.132307	TGTGCCAGCAGTGATCCCGGGGATACGAACTATGGCTACACCTTC	HHHHHHHHHHHHHHHHHHGHHHHHGGHHHHHHHHHHHHHHHHHHH	TRBV2_00(797)	TRBD1*00(35),TRBD2*00(35)	TRBJ1-2*00(159,9)
CATSDEQYF	19	138	0.129492	TGTGCCACCAGCGACGAGCAGTACTTC	HHHHHHHHHHHHGGGHHHHHHHHGHHG	TRBV24-1_00(758,7)		TRBJ2-7*00(85,6)
CASSLSGA_GGQPQHF	20	137	0.128554	TGTGCCAGCAGTTTATCGGGGGCAGGGGTGGGCAGCCCCAGCATTTT	HHHHHHHHHHHHHHHHHHGHHHGGGGGGHHHGGGGGGHHHHHHHHHH	TRBV27_00(607,6)	TRBD1*00(34)	TRBJ1-5*00(169,7)
CSVEALDMAGNIQYF	21	134	0.125739	TGCAGCGTTGAAGCTCTAGACATGGCGGGAAACATTCAGTACTTC	HHHHHHHHHHHHHHHHHHHHHGHGGGHHHHHHHHHHHHHHGGGGG	TRBV29-1_00(958,4)	TRBD2*00(25)	TRBJ2-4*00(136,8)
CATSRDPAEGASPLHF	22	130	0.121986	TGTGCCACCAGCAGAGATCCGGCCGAAGGGGCTTCACCCCTCCACTTT	HHHHHHHHHHHHHHHHGHHHHGGHHHHGHHHHHHGGGGGHHHHHHHHH	TRBV15_00(919,5)	TRBD1*00(25)	TRBJ1-6*00(138,3)
CSVWTGVKVSPLSPLHF	23	115	0.10791	TGCAGCGTGTGGACAGGAGTTAAGGTGAGTCCACTTTCACCCCTCCACTTT	HHHHHHGHHHHHHHHHHHHHHHHHHHHHHHHHHHHHHHGHGGHHHHHHHHH	TRBV29-1_00(914,2)	TRBD1*00(35)	TRBJ1-6*00(137,9)
CSAPQWANVLTF	24	103	0.0966501	TGCAGTGCTCCCCAGTGGGCCAACGTCCTGACTTTC	HHHHHHGGHGHHHHGGHHHHHGGGHHHHHHHGHHGH	TRBV20-1_00(972,1)		TRBJ2-6*00(155,2)
CSAGTDNYGYTF	25	103	0.0966501	TGCAGTGCCGGGACGGATAACTATGGCTACACCTTC	HHHHGGGGGGGHGGHHHHHHHHHHHHHHHHHGGGGG	TRBV20-1_00(942)	TRBD1*00(30),TRBD2*00(30)	TRBJ1-2*00(163,2)
CASSPTGTSNQPQHF	26	102	0.0957117	TGTGCCAGCAGCCCGACAGGGACGAGCAATCAGCCCCAGCATTTT	HHHHHHHHGHHHHGHHHHGGGGGHHHHHHHGGGGGHHHHHHHHHH	TRBV25-1_00(843,4)	TRBD1*00(35)	TRBJ1-5*00(197,2)
CASSR*L_YNSPLHF	27	101	0.0947734	TGTGCCAGCAGTCGTTAGCTCCTATAATTCACCCCTCCACTTT	HHHHHHHHGHHHHHHHHHHHHHHHHHHHHGGGGGHHHHHHHHH	TRBV25-1_00(887,9)		TRBJ1-6*00(193,2)
CATSRADSSGNTIYF	28	99	0.0928967	TGTGCCACCAGCAGAGCCGACAGCTCTGGAAACACCATATATTTT	HHHHHHHHHHHHHHHHHHHHHHHHHHIIIHGHHHHHHHHHHHHHH	TRBV15_00(896,5)		TRBJ1-3*00(249,7)
CSAPTGGHEQFF	29	97	0.09102	TGCAGTGCCCCAACAGGGGGCCATGAGCAGTTCTTC	HHHHHHGHHHHHHGGGGHHHHHHHHHHHHHHGGGGG	TRBV20-1_00(955)	TRBD1*00(45)	TRBJ2-1*00(127,4)
CATSRDGGQGQPQHF	30	96	0.0900816	TGTGCCACCAGCAGAGATGGGGGCCAGGGTCAGCCCCAGCATTTT	HHHHHHHHHHHHHHHHHGGGHHHHHHHHHHGGGGGHHHHHHHHHH	TRBV15_00(954,6)	TRBD1*00(30)	TRBJ1-5*00(174)
CASREFSGANVLTF	31	95	0.0891433	TGTGCCAGCAGGGAATTCTCTGGGGCCAACGTCCTGACTTTC	HHHHHHHHHHHHHHHHHHHHHHHHHHHGHGHHHHHHHGGGHG	TRBV6-3_00(360,7),TRBV6-2_00(353,9)		TRBJ2-6*00(179,4)
CASSGVKDGYTF	32	95	0.0891433	TGTGCCAGCTCAGGGGTAAAGGATGGCTACACCTTC	HHHGHHHHHHGGHHHHHHHHHHHHHHHHHHHGGGGG	TRBV18_00(886,9)		TRBJ1-2*00(138,7)
CASSRDLSSGNTIYF	33	93	0.0872666	TGTGCCAGCAGCCGGGACCTGAGCTCTGGAAACACCATATATTTT	HHHHHHHHGHHHHHHHHHHHHHHHHHIIIHGHHHHHHHHHHHHHH	TRBV11-2_00(502,1)	TRBD1*00(30),TRBD2*00(30)	TRBJ1-3*00(254,5)
CASSIVINQPQHF	34	90	0.0844515	TGTGCCAGTAGTATAGTCATCAATCAGCCCCAGCATTTT	HHHHHHHHHHHHHHHHHHHHHHHHGGGGGHHHHHHHHHH	TRBV19_00(856)		TRBJ1-5*00(188,4)
CASSSGLADNEQFF	35	89	0.0835132	TGTGCCAGCAGTTCCGGACTAGCGGACAATGAGCAGTTCTTC	HHHHHHHHHHHHHHHHHHGGHHGHHHHHHHHHHHHHHHHHHG	TRBV12-3_00(607,9),TRBV12-4_00(607,9)	TRBD2*00(50)	TRBJ2-1*00(149,4)
CSASRGGNTIYF	36	88	0.0825748	TGCAGTGCTAGCAGGGGAGGGAACACCATATATTTT	HHHHHHHHHHHGHGGGHIIHHGHHHHHHHHHHHHHH	TRBV20-1_00(975)	TRBD2*00(35),TRBD1*00(30)	TRBJ1-3*00(203,8)
CSVTVPSGNTIYF	37	87	0.0816365	TGCAGCGTCACAGTGCCCTCTGGAAACACCATATATTTT	HHHHHHHHHHHHGGGGGHHHIIIHGHHHHHHHHHHHHHH	TRBV29-1_00(931,8)		TRBJ1-3*00(240)
CAWSERPDELYF	38	87	0.0816365	TGTGCCTGGAGCGAAAGACCAGACGAATTGTATTTT	HHHHHHHGHGGGHHHHHHHGHGHGHHHHHHHHHHHH	TRBV30_00(898,7)		TRBJ2-3*00(108,5)
CASRKSGDSGNTIYF	39	86	0.0806981	TGTGCCAGCAGGAAATCAGGGGACTCTGGAAACACCATATATTTT	HHHHHHHHHHHHHHHHHHHHHHHHHHIHHHGHHHHHHHHHHHHHH	TRBV2_00(797,6)	TRBD1*00(30)	TRBJ1-3*00(238,5)
CASSPVQ_KQPQHF	40	86	0.0806981	TGTGCCAGCTCGCCGGTACAGAAAGCAGCCCCAGCATTTT	HHHHHHGGGGGGGGHHHHHHHHHHGGGGGGHHHHHHHHHH	TRBV18_00(922,6)	TRBD1*00(29)	TRBJ1-5*00(167,8)
CATSRALADEQYF	41	85	0.0797598	TGTGCCACCAGCAGAGCACTAGCAGACGAGCAGTACTTC	HHHHHHHHHHHHHHHHHHHHHHGHGGGHHHHHHHGGHHH	TRBV15_00(938,1)	TRBD2*00(30)	TRBJ2-7*00(58),TRBJ2-4*00(57)
*HM_YTF	42	84	0.0788214	TGACATATGGCTACACCTTC	HHHHHHHHHHHHHHHGGGGG	TRBV6-1_00(516,4)		TRBJ1-2*00(146)
CASSQERGG_GRLLDEQFF	43	83	0.0778831	TGTGCCAGCAGCCAAGAGAGAGGCGGGAGGGCAGGCTCTTGGATGAGCAGTTCTTC	HHHHHHHHGHHHHHHHHHHGGGGGGGHHHHHHHHHHHHHHHHHHHHHHHHHHHHHG	TRBV14_00(820,6)	TRBD2*00(50)	TRBJ2-1*00(132,5)
CAAPGHRDCPLHF	44	81	0.0760064	TGTGCCGCCCCAGGCCACAGGGACTGTCCCCTCCACTTT	HHHHHHHGGHGHHHHHHHHHHHHGGGGGGGHHHHHHHHH	TRBV15_00(870,9)	TRBD1*00(30),TRBD2*00(30)	TRBJ1-6*00(117,9)
CSGGQGPYGYTF	45	77	0.072253	TGCAGCGGGGGACAGGGGCCTTATGGCTACACCTTC	HHHHHHGHHHHHHHGGHHHHHHHHHHHHHHHGHHHH	TRBV29-1_00(936)	TRBD1*00(50)	TRBJ1-2*00(143,1)
CSVGGSGTAGNTIYF	46	76	0.0713146	TGCAGCGTTGGGGGTTCCGGGACAGCTGGAAACACCATATATTTT	HHHHHHGGGGGGGGGGGGHHHHHHHHHIHHHHHHHHHHHHHHHHH	TRBV29-1_00(931,1)	TRBD1*00(45)	TRBJ1-3*00(227,4)
CASSHGNTIYF	47	76	0.0713146	TGTGCCAGCAGCCATGGAAACACCATATATTTT	HHHHHHHHGHHHHHIIIHHHHHHHHHHHHHHHH	TRBV6-5_00(321,9),TRBV6-1_00(287,4)		TRBJ1-3*00(223,9)
CATSDPGQGGGNYGYTF	48	74	0.0694379	TGTGCCACCAGTGACCCCGGACAGGGAGGTGGCAACTATGGCTACACCTTC	HHHHHHHHHHHHHHHHHGHHHHHGHHHHHHHHHHHHHHHHHHHHHHGGGGG	TRBV24-1_00(740,1)	TRBD1*00(44)	TRBJ1-2*00(154,9)
CASVAGAAGANVLTF	49	74	0.0694379	TGTGCCTCCGTAGCGGGAGCAGCTGGGGCCAACGTCCTGACTTTC	HHHHHHHHHGHHGGGHHHHHHHGGGHHHHHGGGHHHHHHHGGGGG	TRBV10-3_00(626,1)	TRBD2*00(45)	TRBJ2-6*00(169,7)
CASSLLGQGNSPLHF	50	74	0.0694379	TGTGCCAGCAGCTTGTTGGGACAGGGAAATTCACCCCTCCACTTT	HHHHHHHHHHHHHGGHHHHHHHHHHHHHHHHGGGGGHHHHHHHHH	TRBV5-6_00(610,4)	TRBD1*00(45)	TRBJ1-6*00(148,7)
CAWSVGQSNQPQHF	51	74	0.0694379	TGTGCCTGGAGTGTAGGGCAGAGCAATCAGCCCCAGCATTTT	HHHHHHHHHHHHHHHHHHHHHHHHHHHGGGGGHHHHHHHHHH	TRBV30_00(898,1)		TRBJ1-5*00(201)
CAGGGDSPLHF	52	74	0.0694379	TGTGCCGGAGGGGGGGATTCACCCCTCCACTTT	HHHHHHGGGGGHGHHHHHHGGHGGHHHHHHHHH	TRBV11-2_00(458,7),TRBV11-1_00(410,4)	TRBD1*00(30),TRBD2*00(30)	TRBJ1-6*00(143,5)
CASSWSLSGANVLTF	53	73	0.0684996	TGTGCCAGTAGTTGGTCCCTCTCTGGGGCCAACGTCCTGACTTTC	HHHHHHHHHHHHHGGGGGGHHHGGHHHHHHGGGHHHHHHHGGHHH	TRBV19_00(816,6)	TRBD1*00(25),TRBD2*00(25)	TRBJ2-6*00(178,9)
CASSLSGTGHYEQYF	54	72	0.0675612	TGTGCCAGCAGCTTAAGCGGGACAGGGCACTACGAGCAGTACTTC	HHHHHHHHHHHHHHHGHHHHHHHHHHHHGGGGGHHHHHHHGGGGG	TRBV7-9_00(658,2)	TRBD1*00(50)	TRBJ2-7*00(103)
CASSLVTGPGYTF	55	70	0.0656845	TGTGCCAGCAGCTTGGTCACAGGGCCTGGCTACACCTTC	HHHHHHHHHHHHHHHHHHHHHGGHHHHHHHHHHHGGGGG	TRBV5-6_00(671,3)	TRBD1*00(30),TRBD2*00(30)	TRBJ1-2*00(129)
CATSRDRTAPLHF	56	69	0.0647462	TGTGCCACCAGCAGAGATCGGACTGCACCCCTCCACTTT	HHHHHHHHHHHHHHHHGHHHHHHHGGGGGGHHHHHHHHH	TRBV15_00(923,6)	TRBD2*00(25)	TRBJ1-6*00(128,1)
CSARDRRTVGPQHF	57	68	0.0638078	TGCAGTGCTAGAGATCGGCGGACCGTCGGGCCCCAGCATTTT	HHHHHHHHHHHHHGGGGGGGGGGGGGGGGGGGHHHHHHHHHH	TRBV20-1_00(997)		TRBJ1-5*00(158,6)
CAWKDAPGYTF	58	67	0.0628695	TGTGCCTGGAAGGATGCCCCCGGCTACACCTTC	HHHHHHHHHHHHHHGGGGGGGHHHHHHHGGGGG	TRBV30_00(863,6)	TRBD1*00(30)	TRBJ1-2*00(130,1)
CSVVGTGNTEAFF	59	66	0.0619311	TGCAGCGTTGTGGGGACAGGGAATACTGAAGCTTTCTTT	HHHHHHGHGGHHHHHHHHIHIIIIHHHHHHHHHHHHHHH	TRBV29-1_00(929,9)	TRBD1*00(40)	TRBJ1-1*00(202,9)
CASSIVIAGNTIYF	60	64	0.0600544	TGTGCCAGTAGTATTGTCATCGCTGGAAACACCATATATTTT	HHHHHHHHHHHHHHHHHGHGGHHIIIHHHHHHHHHHHHHHHH	TRBV19_00(894,9)		TRBJ1-3*00(225,7)
CASSQQAYNSPLHF	61	63	0.0591161	TGTGCCAGCAGCCAACAGGCCTATAATTCACCCCTCCACTTT	HHHHHHHHGHHHHHHGHHHHHHHHHHHHHHHHHHHHHHHHHH	TRBV28_00(774,2)	TRBD1*00(25)	TRBJ1-6*00(174)
CATSREGQRDQPQHF	62	62	0.0581777	TGTGCCACCAGCAGAGAGGGACAGCGGGATCAGCCCCAGCATTTT	HHHHHHHHHHHHHHHHHHHHGGGGGHHHHHGGGGGHHHHHHHHHH	TRBV15_00(898,6)	TRBD1*00(39),TRBD2*00(34)	TRBJ1-5*00(179,2)
CASSGLAGGYNEQFF	63	62	0.0581777	TGTGCCAGCTCAGGACTAGCGGGGGGTTACAATGAGCAGTTCTTC	HHHHHHHHHHHHHHHHHHGGGGGHHHHHHHHHHHHHHHHHGGGGG	TRBV6-1_00(325,7)	TRBD2*00(55)	TRBJ2-1*00(149,1)
CSVDGVGAAKNIQYF	64	62	0.0581777	TGCAGCGTTGATGGTGTAGGGGCTGCCAAAAACATTCAGTACTTC	HHHHHHHHHHHHHHHHGHGGHGGHHGGGHHHHHHHHHHHHGGGGG	TRBV29-1_00(940,2)	TRBD1*00(25)	TRBJ2-4*00(163,4)
CAWSGGGGYGYTF	65	62	0.0581777	TGTGCCTGGAGTGGGGGAGGGGGCTACGGCTACACCTTC	HHHHHHHHHHGGGGGGGGGGHHGGGGGHHHHHHHGGGGG	TRBV30_00(913,3)	TRBD2*00(35),TRBD1*00(30)	TRBJ1-2*00(134,2)
CSVDTAGGYGYTF	66	62	0.0581777	TGCAGCGTTGATACAGCAGGGGGGTATGGCTACACCTTC	HHHHHHHHHHHHHHHHGGGGHHHHHHHHHHHHHHGGGGG	TRBV29-1_00(924,7)	TRBD1*00(35)	TRBJ1-2*00(137,1)
CASSTKNSPLHF	67	62	0.0581777	TGTGCCAGCAGCACGAAAAATTCACCCCTCCACTTT	HHHGHHHHHHHHHHHHHHHHHHGGHGGHHHHHHHHH	TRBV12-3_00(755),TRBV12-4_00(755)		TRBJ1-6*00(149)
CSAQRNTEAFF	68	62	0.0581777	TGCAGCGCTCAACGGAACACTGAAGCTTTCTTT	HHHHHHHHHGHHGIHHIHHHHHHHHHHHHHHHH	TRBV29-1_00(922,7)		TRBJ1-1*00(219,6)
CSVEDQGI_SNQPQHF	69	60	0.056301	TGCAGCGTTGAAGATCAAGGGATATAGCAATCAGCCCCAGCATTTT	HHHHHHHHHHHHHHHHHHHHHHHHHHHHHHHGGGGGHHHHHHHHHH	TRBV29-1_00(955,4)		TRBJ1-5*00(213,2)
CSVRQGPNSPLHF	70	60	0.056301	TGCAGCGTTCGACAGGGCCCTAATTCACCCCTCCACTTT	HHHHHHHGHGHHHHGGHHHHHHHHHGGHGGHHHHHHHHH	TRBV29-1_00(934,7)	TRBD1*00(35),TRBD2*00(35)	TRBJ1-6*00(153,5)
CSVGDTGQPQHF	71	60	0.056301	TGCAGCGTTGGGGATACAGGCCAGCCCCAGCATTTT	HHHHHHGGHGHHHHHHGHHGGGGGGGHHHHHHHHHH	TRBV29-1_00(932,2)	TRBD1*00(25)	TRBJ1-5*00(170,6)
CATSRDLQLNYGYTF	72	59	0.0553627	TGTGCCACCAGCAGAGATCTACAGCTAAACTATGGCTACACCTTC	HHHHHHHHHHHHHHHHHHHHHHHHHHHHHHHHHHHHHHHHGGGGG	TRBV15_00(970,6)		TRBJ1-2*00(164)
CSVESSVWTYGYTF	73	59	0.0553627	TGCAGCGTTGAGTCTTCGGTGTGGACCTATGGCTACACCTTC	HHHHHHHHHHHHGGGGGGGHHHHHHHHHHHHHHHHHHGGGGG	TRBV29-1_00(928,2)		TRBJ1-2*00(147,6)
CASSRQGNSPLHF	74	59	0.0553627	TGTGCCAGCAGTCGACAGGGGAATTCACCCCTCCACTTT	HHHHHHHHGGGHHHHGHHHHHHHHHGGGGGHHHHHHHHH	TRBV12-4_00(726,1),TRBV12-3_00(711,6)	TRBD1*00(40)	TRBJ1-6*00(148,2)
CSVRQGRGALHF	75	59	0.0553627	TGCAGCGTTCGACAGGGCCGGGGAGCCCTCCACTTT	HHHHHHHGHGHHHHGGGGGGGGHHGGGHHHHHHHHH	TRBV29-1_00(928,1)	TRBD1*00(35),TRBD2*00(30)	TRBJ1-6*00(113,7)
CSVERSDYGYTF	76	59	0.0553627	TGCAGCGTTGAGAGGTCAGACTATGGCTACACCTTC	HHHHHHHHHHHHHHHHHHHHHHHHHHHHHHHGGGGG	TRBV29-1_00(881,8)		TRBJ1-2*00(152,5)
CATSRERGNQPQHF	77	58	0.0544243	TGTGCCACCAGCAGAGAACGAGGGAATCAGCCCCAGCATTTT	HHHHGHHHHHHHHHGHGHGHHHHHHHHGGGGGHHHHHHHHHH	TRBV15_00(956)	TRBD2*00(25)	TRBJ1-5*00(181,8)
CASRNSLSSYNEQFF	78	57	0.053486	TGTGCCAGTAGGAATTCCCTGAGCTCCTACAATGAGCAGTTCTTC	HHHHHHHHHHHHHHHGHHHHHHHHHHHHHHHHHHHHHHHHHHHHG	TRBV19_00(881,8)		TRBJ2-1*00(194)
CAISAGGGQPQHF	79	57	0.053486	TGTGCCATCAGTGCGGGTGGGGGTCAGCCCCAGCATTTT	HHHHHHHHHHHHHHGGGGGGHHHHGGGGGHHHHHHHHHH	TRBV10-3_00(677)	TRBD1*00(25)	TRBJ1-5*00(174)
CASSLSRSGPQHF	80	57	0.053486	TGTGCCAGCAGTTTATCGCGCAGTGGGCCCCAGCATTTT	HHHHHHHHHHHHHHHHHHGHHHGGGGGGGHHHHHHHHHH	TRBV27_00(687,1)		TRBJ1-5*00(159,1)
CSVRQGGGYTF	81	57	0.053486	TGCAGCGTCAGACAGGGAGGTGGCTACACCTTC	HHHHHHHHHHHHHHGHHHHHHHHHHHHHHHHHH	TRBV29-1_00(927,2)	TRBD1*00(35),TRBD2*00(30)	TRBJ1-2*00(133,5)
CAWKDRR_GYGYTF	82	56	0.0525476	TGTGCCTGGAAGGACAGGAGGAGGGTATGGCTACACCTTC	HHHHHHHHHHHHHHHHHHHGHHHHHHHHHHHHHHHGGGGG	TRBV30_00(890,6)	TRBD1*00(35),TRBD2*00(30)	TRBJ1-2*00(142,3)
CSVDEAGGPIQYF	83	56	0.0525476	TGCAGCGTTGATGAGGCGGGAGGGCCGATTCAGTACTTC	HHHHHHHHHHHHGGGGGGGHHGGGGHHHHHHHHHGGGGG	TRBV29-1_00(945,4)	TRBD2*00(55)	TRBJ2-4*00(113,2)
CASSQELSSGANVLTF	84	55	0.0516093	TGTGCCAGCAGCCAAGAGCTGAGCTCTGGGGCCAACGTCCTGACTTTC	HHHHHHHHGHHHHHHHHHHHHHHHHHHHHHHHHGHGHHHHHHHGGGGG	TRBV14_00(926,5)		TRBJ2-6*00(193,1)
CSVGEG_NEQFF	85	55	0.0516093	TGCAGCGTGGGGGAAGGTGGAATGAGCAGTTCTTC	HHHHHHGGGHHHHHHHHHHHHHHHHHHHHHGGGGG	TRBV29-1_00(948,6)	TRBD1*00(25)	TRBJ2-1*00(136,5)
CASNSNQPQHF	86	55	0.0516093	TGTGCCAGCAATAGCAATCAGCCCCAGCATTTT	HHHHHHHHHHHHHHHHHHGGGGGHHHHHHHHHH	TRBV6-1_00(390,8)		TRBJ1-5*00(211,5)
CASSLSWGSGNTIYF	87	54	0.0506709	TGTGCCAGTAGTCTAAGTTGGGGCTCTGGAAACACCATATATTTT	HHHHHHHHHHHHHHHHGGGGGHHHHHIIHHGHHHHHHHHHHHHHH	TRBV19_00(883,7)		TRBJ1-3*00(244,3)
CSAPDGGNTIYF	88	54	0.0506709	TGCAGCGCCCCGGACGGTGGAAACACCATATATTTT	HHHHHHGGGGGGGHGHHHHIHGHHHHHHHHHHHHHH	TRBV29-1_00(921,5)	TRBD1*00(25),TRBD2*00(25)	TRBJ1-3*00(222,9)
CASNPVNRGVYNEQFF	89	53	0.0497326	TGTGCCAGTAACCCGGTCAACAGGGGCGTTTACAATGAGCAGTTCTTC	HHHHHHHHHGGGGGHHHHHHGHGGGGGHHHHHHHHHHHHHHHHGGGGG	TRBV19_00(893,7)	TRBD1*00(35)	TRBJ2-1*00(160,5)
CASSLDGTTTDTQYF	90	53	0.0497326	TGTGCCAGCAGCTTGGATGGGACTACTACAGATACGCAGTATTTT	HHHHHHHHHHGHHHHHHHHHHHHHHHHHHHHGGGGHHHHHHHHHH	TRBV5-6_00(508,6)	TRBD2*00(35)	TRBJ2-3*00(162,3)
CASRDEWDGYQPQHF	91	53	0.0497326	TGTGCCAGCAGGGACGAGTGGGACGGCTATCAGCCCCAGCATTTT	HHHHHHHHHHHHGHGHHHHHGHHGHHHHHHGGGGGHHHHHHHHHH	TRBV28_00(653,2)	TRBD2*00(32)	TRBJ1-5*00(179,7)
CASSRGNTIYF	92	53	0.0497326	TGTGCCAGCAGTCGTGGAAACACCATATATTTT	HHHHHHHHGHHHHHIIIHHHHHHHHHHHHHHHH	TRBV11-1_00(267,2),TRBV11-2_00(258)		TRBJ1-3*00(224,1)
CASSRQGPGGDYGYTF	93	52	0.0487942	TGTGCCAGCAGCCGGCAGGGGCCCGGGGGGGACTATGGCTACACCTTC	HHHGHHHHGHHHHHHGHGGGGGGGGGGHHHHHHHHHHHHHHHHGGGGG	TRBV14_00(859,1)	TRBD1*00(30),TRBD2*00(30)	TRBJ1-2*00(151,9)
CSIREGRGANVLTF	94	52	0.0487942	TGCAGCATTAGGGAAGGGCGAGGGGCCAACGTCCTGACTTTC	HHHHHHHHHHHHHHGGGGGGHGHHHHHGGGHHHHHHHGGGGG	TRBV29-1_00(924,3)	TRBD1*00(25),TRBD2*00(25)	TRBJ2-6*00(160,7)
CASSRGRFTEAFF	95	52	0.0487942	TGTGCCAGCAGCCGGGGGCGGTTCACTGAAGCTTTCTTT	HHHHHHHHGHHHHGGGGGGHIIIHHHHHHHHHHHHHHHH	TRBV5-6_00(489,5)	TRBD1*00(35)	TRBJ1-1*00(203,3)
CSVASGRAREAFF	96	52	0.0487942	TGCAGCGTTGCTTCAGGCCGGGCCCGTGAAGCTTTCTTT	HHHHHHHHHHHHHGGGGGGGGGGGHHHHHHHHHHHHHHH	TRBV29-1_00(916,9)	TRBD2*00(30)	TRBJ1-1*00(189)
CAWSGQSTEAFF	97	52	0.0487942	TGTGCCTGGAGTGGACAGTCTACTGAAGCTTTCTTT	HHHHHHHHHHHHHHHHHIHIHHHHHHHHHHHHHHHH	TRBV30_00(907)		TRBJ1-1*00(198,2)
CSVEP_YGYTF	98	52	0.0487942	TGCAGCGTTGAACCAACTATGGCTACACCTTC	HHHHHHHHHHHGHHHHHHHHHHHHHHHGGHHH	TRBV29-1_00(951,2)		TRBJ1-2*00(153,5)
CSARDRKGLAYNEQFF	99	51	0.0478559	TGCAGTGCTAGAGATCGAAAGGGACTAGCCTACAATGAGCAGTTCTTC	HHHHHHHHHHHHHHGGHHHHHHHHHHHHHHHHHHHHHHHHHHHGGGGG	TRBV20-1_00(992,2)	TRBD2*00(40)	TRBJ2-1*00(166,5)
CATSDFH_REQPQHF	100	51	0.0478559	TGTGCCACCAGTGATTTCCACTAGGGAACAGCCCCAGCATTTT	HHHHHHHHHHHHHHHHHHHHHHHHHHHHGGGGGHHHHHHHHHH	TRBV24-1_00(827)	TRBD2*00(25)	TRBJ1-5*00(168)
CASSPSQRGTEAFF	101	51	0.0478559	TGTGCCAGCTCACCAAGTCAACGCGGCACTGAAGCTTTCTTT	HHHHHHHHHHHHHHHHHHHGGHGGIHIHHHHHHHHHHHHHHH	TRBV18_00(977,4)		TRBJ1-1*00(204,1)
CASSSLQGNQPQHF	102	51	0.0478559	TGTGCCAGCAGTTCACTTCAGGGTAATCAGCCCCAGCATTTT	HHHHHHHHHHHHHHHHHHHHHHHHHHHGGGGGHHHHHHHHHH	TRBV5-6_00(656,8)	TRBD1*00(25)	TRBJ1-5*00(184,1)
CSGGTDGNTIYF	103	51	0.0478559	TGCAGCGGAGGGACAGACGGAAACACCATATATTTT	HHHHHHGHHHHHHGHHHGIHHGHHHHHHHHHHHHHH	TRBV29-1_00(918)	TRBD1*00(35)	TRBJ1-3*00(219,3)
CATSRDVGDVLTF	104	50	0.0469175	TGTGCCACCAGCAGAGATGTGGGGGACGTCCTGACTTTC	HHHHGHHHHHHHHHHHHGGGGHGGGGGHHHHHHHGGGGG	TRBV15_00(940,4)	TRBD1*00(25)	TRBJ2-6*00(124,3)
CSVESRTGYGYTF	105	50	0.0469175	TGCAGCGTTGAATCCCGGACGGGCTATGGCTACACCTTC	HHHHHHHHHHHGGGGGGGGGHHHHHHHHHHHHHHGGGGG	TRBV29-1_00(903,8)	TRBD1*00(30),TRBD2*00(30)	TRBJ1-2*00(149,2)
CSAKHFHYGYTF	106	50	0.0469175	TGCAGCGCCAAACATTTCCACTATGGCTACACCTTC	HHHHHHHGHHHHHHHHHHHHHHHHHHHHHHHGGGGG	TRBV29-1_00(931,2)		TRBJ1-2*00(152,7)
CASSEMGAGPYGYTF	107	49	0.0459792	TGTGCCAGCAGTGAAATGGGGGCAGGGCCCTATGGCTACACCTTC	HHHHHHHHHHHHHHHHHHHHHHHHGGHHHHHHHHHHHHHHGGGGG	TRBV6-1_00(398,2)	TRBD1*00(30),TRBD2*00(30)	TRBJ1-2*00(141,6)
CASSPGQGFDEQFF	108	49	0.0459792	TGTGCCAGCTCACCGGGACAGGGTTTCGATGAGCAGTTCTTC	HHHHHHHHHHHHHHHHHHHHGHGGHHHHHHHHHHHHHGHHGH	TRBV18_00(959,7)	TRBD1*00(45)	TRBJ2-1*00(130,4)
CASGTGWNSPLHF	109	49	0.0459792	TGTGCCAGCGGGACAGGGTGGAATTCACCCCTCCACTTT	HHHHHHHHGHHHHHHGHHHHHHHHHGGGGGHHHHHHHHH	TRBV2_00(762,8)	TRBD1*00(45)	TRBJ1-6*00(147,7)
CASSV_EQYF	110	49	0.0459792	TGCGCCAGCAGCGTTACGAGCAGTACTTC	HHHGHHHGGGHHGHGGGHHHHHHHGGHGG	TRBV4-1_00(732,6)		TRBJ2-7*00(90,9)
CASTSGQGNEKLFF	111	48	0.0450408	TGTGCCAGCACCTCGGGACAGGGCAATGAAAAACTGTTTTTT	HHHHHHHHHHHHHHHHHHHHHHHHHHHHGHHHHHHGGHHHHH	TRBV25-1_00(888,2)	TRBD1*00(50)	TRBJ1-4*00(199,2)
CSVEVGRSGNTIYF	112	48	0.0450408	TGCAGCGTTGAAGTGGGCAGGTCTGGAAACACCATATATTTT	HHHHHHHHHHHHGHHHHHHHGHHIIHHGHHHHHHHHHHHHHH	TRBV29-1_00(951,3)		TRBJ1-3*00(235)
CASSSFLDSPAFF	113	48	0.0450408	TGTGCCAGCAGCTCCTTTCTGGACAGTCCGGCTTTCTTT	HHHHHHHHHHHHHHHHHHHHHHHHHGGGGHHHHHHHHHH	TRBV7-9_00(598,8)	TRBD1*00(30)	TRBJ1-1*00(169,2)
CSAMDRNYGYTF	114	48	0.0450408	TGCAGCGCTATGGACCGAAACTATGGCTACACCTTC	HHHHHHHHHHHGGGGGHHHHHHHHHHHHHHHGGGGG	TRBV29-1_00(863,8)		TRBJ1-2*00(157,3)
CASSQAGQGDSPLHF	115	47	0.0441025	TGCGCCAGCAGCCAAGCCGGACAGGGGGACTCACCCCTCCACTTT	HHHGHHHGGHHGGHGHGGHHHGGGHHHHHHHGGGGGHHHHHHHHH	TRBV4-1_00(840,1)	TRBD1*00(50)	TRBJ1-6*00(133,3)
CSVWDRARDYGYTF	116	47	0.0441025	TGCAGCGTTTGGGACAGGGCTAGGGACTATGGCTACACCTTC	HHHHHHHHHHHHHHHHHHHHHHHHHHHHHHHHHHHHHGGGGG	TRBV29-1_00(921)	TRBD1*00(45)	TRBJ1-2*00(152,7)
CSVEGQPGANVLTF	117	47	0.0441025	TGCAGCGTTGAAGGGCAACCTGGGGCCAACGTCCTGACTTTC	HHHHHHHHHHHHHHHHHHGGGGHHHHHGGGHHHHHHHGGGGG	TRBV29-1_00(963,8)		TRBJ2-6*00(170)
CASSLRGGQPQHF	118	47	0.0441025	TGTGCCAGCAGTTTAAGGGGAGGTCAGCCCCAGCATTTT	HHHHHHHHHHHHHHHHHHHHHHHHGGGGGHHHHHHHHHH	TRBV12-3_00(675,1),TRBV12-4_00(675,1)	TRBD2*00(30)	TRBJ1-5*00(174)
CSVPTLAGAFF	119	47	0.0441025	TGCAGCGTCCCCACCCTCGCAGGAGCTTTCTTT	HHHHHHGGGGGGGGGGGGHHHHHHHHHHHHHHH	TRBV29-1_00(901,6)	TRBD2*00(25)	TRBJ1-1*00(174,7)
CSVERGYTF	120	47	0.0441025	TGCAGCGTCGAGAGGGGCTACACCTTC	HHHHHHGHGHHGHGHHHHHHHHGGGGG	TRBV29-1_00(940,3)		TRBJ1-2*00(129,6)
CSVDGWRE_SGNTIYF	121	46	0.0431641	TGCAGCGTTGATGGGTGGCGGGAGTTCTGGAAACACCATATATTTT	HHHHHHHHHHHGGHGGGGGHHHHHHHHIIIHGHHHHHHHHHHHHHH	TRBV29-1_00(921,5)		TRBJ1-3*00(237,7)
CASSREYSGANVLTF	122	46	0.0431641	TGTGCCAGCAGCCGGGAATACTCTGGGGCCAACGTCCTGACTTTC	HHHHHHHHGHHHHHHHHHHHHHHHHHHHHHHHGHHHHHHHHGGHH	TRBV3-1_00(883,7)		TRBJ2-6*00(179,3)
CATSSRDTRRHLHF	123	46	0.0431641	TGTGCCACCAGCAGCCGGGACACGAGACGCCACCTCCACTTT	HHHHGHHHHHGGGGGGHHHHHGHHGGGGHGHGGHHHHHHHHH	TRBV15_00(939)	TRBD1*00(40),TRBD2*00(35)	TRBJ1-6*00(108,3)
CASSPSSNQPQHF	124	46	0.0431641	TGTGCCAGCTCACCCTCGAGCAATCAGCCCCAGCATTTT	HHHHHHHHHHGGGGGGGHHHHHHHGGGGGHHHHHHHHHH	TRBV18_00(904,6)		TRBJ1-5*00(198,6)
CASSYFGANVLTF	125	46	0.0431641	TGTGCCAGCAGTTACTTTGGGGCCAACGTCCTGACTTTC	HHHHHHHHHHHHHHHHHHHHHHHHGHGHHHHHHHGGGGG	TRBV6-5_00(260,4)		TRBJ2-6*00(164,8)
CASSLPGPGDLHF	126	46	0.0431641	TGTGCCAGCAGCCTACCGGGCCCAGGAGACCTCCACTTT	HHHHHHHHHHHHHHHHHGHHGHHHHHHHGGHHHHHHHHH	TRBV5-4_00(460,4)	TRBD2*00(30)	TRBJ1-6*00(109)
CAWTTGNSPLHF	127	46	0.0431641	TGTGCCTGGACCACTGGGAATTCACCCCTCCACTTT	HHHHHHHHHHHHHHHHHHHHHHGGGGGHHHHHHHHH	TRBV30_00(873,9)		TRBJ1-6*00(150,2)
CASSPSDIQYF	128	46	0.0431641	TGTGCCAGCTCACCAAGTGACATTCAGTACTTC	HHHHHHHHHHGHHHHHHHHHHHHHHHHHGGGGG	TRBV18_00(968,7)		TRBJ2-4*00(128,7)
CASSL_QPQHF	129	46	0.0431641	TGTGCCAGCAGCTTGTTCAGCCCCAGCATTTT	HHHHHHHHHHHHHHHHHHHGHHHHHHHHHHHH	TRBV7-9_00(646,3)		TRBJ1-5*00(176,5)
CSPD*_SPLHF	130	46	0.0431641	TGCAGCCCAGACTAATTCACCCCTCCACTTT	HHHHHHHHHHHHHHHHHGGGGGHHHHHHHHH	TRBV29-1_00(915,1)		TRBJ1-6*00(155,3)
CASEIGGADNSPLHF	131	45	0.0422258	TGTGCCAGCGAAATAGGAGGGGCCGATAATTCACCCCTCCACTTT	HHHHHHHHHHHHHHHHHHHGGGGHHHHHHHHGGGGGHHHHHHHHH	TRBV2_00(757,8)	TRBD2*00(30)	TRBJ1-6*00(159)
CSVGASGANVLTF	132	45	0.0422258	TGCAGCGTGGGGGCGTCTGGGGCCAACGTCCTGACTTTC	HHHHHHGGGGGGGGGHGGGHHHHHGGGHHHHHHHGGGGG	TRBV29-1_00(912)	TRBD1*00(35)	TRBJ2-6*00(175)
CASSPKGNIQYF	133	45	0.0422258	TGTGCCAGCAGCCCGAAAGGAAACATTCAGTACTTC	HHHHHHHHGHHHHGHHHHHHHHHHHHHHHHHHHHHG	TRBV12-3_00(636),TRBV12-4_00(636)		TRBJ2-4*00(141)
CSVDGEGYTF	134	45	0.0422258	TGCAGCGTTGATGGGGAGGGCTACACCTTC	HHHHHHHHHHHHHHGHHHHHHHHHHGGGGG	TRBV29-1_00(951,7)	TRBD2*00(25)	TRBJ1-2*00(94,8)
CSVEDYGYTF	135	45	0.0422258	TGCAGCGTTGAGGACTATGGCTACACCTTC	HHHHHHHHHHHHHHHHHHHHHHHHHHHGGH	TRBV29-1_00(947,7)		TRBJ1-2*00(150)
CAWSVRGTELTLHF	136	44	0.0412874	TGTGCCTGGAGTGTACGAGGAACGGAACTGACCCTCCACTTT	HHHHHHHHHHHGHGHGHHHHHHGHHHHHHHGGGHHHHHHHHH	TRBV30_00(903,4)		TRBJ1-6*00(113,8)
CASSTYSGNTIYF	137	44	0.0412874	TGTGCCAGTAGTACCTACTCTGGAAACACCATATATTTT	HHHHHHHHHHHHHHHHHHHHIIHHHHHHHHHHHHHHHHH	TRBV19_00(890,1)		TRBJ1-3*00(238,9)
CSVEIGPGQPQHF	138	44	0.0412874	TGCAGCGTTGAAATAGGGCCGGGCCAGCCCCAGCATTTT	HHHHHHHHHHHHHHHGGGGGHHGGGHGGGHHHHHHHHHH	TRBV29-1_00(940,5)	TRBD2*00(30)	TRBJ1-5*00(168,8)
CASSPW_DESLHF	139	44	0.0412874	TGTGCCAGCAGCCCTTGGGGACGAATCCCTCCACTTT	HHHHHHHHHHHHHHHHHGGGHGHHHHGHHHHHHHHHH	TRBV14_00(895,1)	TRBD1*00(25),TRBD2*00(25)	TRBJ1-6*00(114)
CSARDREIYF	140	44	0.0412874	TGCAGCGCACGTGACAGGGAGATATATTTT	HHHHHHHHHGHIHIHHHHHHHHHHHHHHHH	TRBV29-1_00(908,7)	TRBD1*00(35)	TRBJ1-3*00(173,9)
CATSRDHGGNTIYF	141	43	0.0403491	TGTGCCACCAGCAGAGATCACGGTGGAAACACCATATATTTT	HHHHGHHHHHHHHHHHHHHHHHHHIHHHHHHHHHHHHHHHHH	TRBV15_00(889,8)		TRBJ1-3*00(224,2)
CASSDSDRNQPQHF	142	43	0.0403491	TGTGCCAGCAGTGACTCGGACCGCAATCAGCCCCAGCATTTT	HHHHHHHHHHHHHGHHHGGGGGHHHHHGGGGGHHHHHHHHHH	TRBV6-1_00(509,1)		TRBJ1-5*00(194,4)
CAWRFAGANVLTF	143	43	0.0403491	TGTGCCTGGAGATTTGCTGGGGCCAACGTCCTGACTTTC	HHHHHHHHHHHHHHHHGGGHHHHHGGGHHHHHHHGGGGG	TRBV30_00(847,1)		TRBJ2-6*00(169,1)
CATSTGDSNVLTF	144	43	0.0403491	TGTGCCACCAGCACAGGGGACTCCAACGTCCTGACTTTC	HHHHHHHHHHHHHHHHHHHHHHHHGGGHHHHHHHGGGGG	TRBV15_00(893,9)	TRBD1*00(30),TRBD2*00(30)	TRBJ2-6*00(138,7)
CASSRVLNQPQHF	145	43	0.0403491	TGTGCCAGTAGCCGGGTACTAAATCAGCCCCAGCATTTT	HHHHHHHHGGGGGHHHHHHHHHHHGGGGGHHHHHHHHHH	TRBV19_00(803,8)	TRBD1*00(25),TRBD2*00(25)	TRBJ1-5*00(184,1)
CASTPNSGNTIYF	146	43	0.0403491	TGTGCCAGCACCCCGAACTCTGGAAACACCATATATTTT	HHHHHHHHGHHHGGHHHHHHHIHHGHHHHHHHHHHHHHH	TRBV12-3_00(712,9),TRBV12-4_00(712,9)		TRBJ1-3*00(238,5)
CASSEAMVHGYTF	147	43	0.0403491	TGTGCCAGCAGCGAAGCGATGGTGCATGGCTACACCTTC	HHHHHHHHGGGGGHHGGHHHHHHHHHHHHHHHHHGGGGG	TRBV7-9_00(753,7)		TRBJ1-2*00(139,6)
CSVLGQGGYGYTF	148	43	0.0403491	TGCAGCGTTTTGGGACAGGGTGGGTATGGCTACACCTTC	HHHHHHHHHHHHHHHHHGGGHHHHHHHHHHHHHHGGGGG	TRBV29-1_00(932,4)	TRBD1*00(45)	TRBJ1-2*00(134,2)
CSAEGGSGNTIYF	149	43	0.0403491	TGCAGCGCGGAGGGGGGCTCTGGAAACACCATATATTTT	HHHHHHGGGGGGGGGHHHHHHHHHGHHHHHHHHHHHHHH	TRBV29-1_00(923)	TRBD1*00(30),TRBD2*00(30)	TRBJ1-3*00(243,8)
CASSQD_EETQFF	150	43	0.0403491	TGCGCCAGCAGCCAAGACTGGAGGAGACCCAGTTCTTC	HHHGHHHGGHHHHHHHHHHHHHHHHHHHHHHHHGGGGG	TRBV4-1_00(847,4)	TRBD2*00(25)	TRBJ2-1*00(83,4)
CASSSPLAEQFF	151	43	0.0403491	TGTGCCAGCAGTTCTCCACTGGCTGAGCAGTTCTTC	HHHHHHHHHHHHHHHHHHHHHHHHHHHHHHHHHHHG	TRBV25-1_00(773,6)		TRBJ2-1*00(124,6)
CASNQGSGYTF	152	43	0.0403491	TGTGCCAGCAACCAGGGCTCTGGCTACACCTTC	HHHHHHHHGHHHHHHHHHHHHHHHHHHHGGGGG	TRBV7-9_00(564,9)	TRBD1*00(25),TRBD2*00(25)	TRBJ1-2*00(137,4)
CSVGQPRGYTF	153	43	0.0403491	TGCAGCGTCGGACAGCCTCGTGGCTACACCTTC	HHHHHHGGGHHHHHGGGGGHHHHHHHHHGGGGG	TRBV29-1_00(817,3)	TRBD1*00(30)	TRBJ1-2*00(131,4)
CREH_QYF	154	43	0.0403491	TGCAGGGAACATTCAGTACTTC	HHHHHHHHHHHHHHHHHGGGGG	TRBV29-1_00(926,9)		TRBJ2-4*00(132,9)
CASSLPGGQGNSPLHF	155	42	0.0394107	TGTGCCAGCAGCCTCCCCGGGGGACAGGGGAATTCACCCCTCCACTTT	HHHHHHHGHHGGGGGGGGGHHHHHHHHHHHHHHHGGGGGHHHHHHHHH	TRBV5-4_00(574,8)	TRBD1*00(50)	TRBJ1-6*00(149)
CASRSYPGANVLTF	156	42	0.0394107	TGTGCCAGTCGATCCTATCCTGGGGCCAACGTCCTGACTTTC	HHHHHGGGGGHHHHHHHHGGGGHHHHHGGGHHHHHHHGGGGG	TRBV19_00(896)		TRBJ2-6*00(169,8)
CSVGTGGQIYGYTF	157	42	0.0394107	TGCAGCGTTGGAACAGGCGGACAAATCTATGGCTACACCTTC	HHHHHHHHHHHHHHGGGGHHHHHHHHHHHHHHHHHHHGGGGG	TRBV29-1_00(927,5)	TRBD1*00(25)	TRBJ1-2*00(146,9)
CSGSDRSSGNTIYF	158	42	0.0394107	TGCAGCGGATCGGACAGGTCCTCTGGAAACACCATATATTTT	HHHHHHGGGGGHHHHHHHHGHHHIIIHGHHHHHHHHHHHHHH	TRBV29-1_00(925,4)	TRBD1*00(35)	TRBJ1-3*00(242,6)
CSARAPGPNEQFF	159	42	0.0394107	TGCAGTGCTAGAGCTCCTGGACCGAATGAGCAGTTCTTC	HHHHHHHHHHHHHGHHHHGGGHHHHHHHHHHHHHGGGGG	TRBV20-1_00(981,6)		TRBJ2-1*00(140,5)
CSVDGNSGSGYTF	160	42	0.0394107	TGCAGCGTTGACGGGAACAGTGGAAGTGGCTACACCTTC	HHHHHHHGGGHGHHHHHHHHHHHHHHHHHHHHHHGGGGG	TRBV29-1_00(940,9)	TRBD1*00(25),TRBD2*00(25)	TRBJ1-2*00(114,3)
CATGQDNQPQHF	161	42	0.0394107	TGTGCCACCGGGCAGGACAATCAGCCCCAGCATTTT	HHHHHGGGGHHHHHHHHHHHHGGGGGHHHHHHHHHH	TRBV15_00(891,2)		TRBJ1-5*00(189)
CSVAELNSPLHF	162	42	0.0394107	TGCAGCGTTGCGGAGCTAAATTCACCCCTCCACTTT	HHHHHHGGGGGHHHHHHHHHHHGGGGGHHHHHHHHH	TRBV29-1_00(922)		TRBJ1-6*00(148)
CSVDRVNTEAFF	163	42	0.0394107	TGCAGCGTTGACCGCGTGAACACTGAAGCTTTCTTT	HHHHHHHHGGGGGHHHIIIIIHHHHHHHHHHHHHHH	TRBV29-1_00(949,8)		TRBJ1-1*00(224,6)
CASSSRYEQYF	164	42	0.0394107	TGTGCCAGTAGTTCCCGCTACGAGCAGTACTTC	HHHHHHHHHHGGGGGGGGGGGHHHHHHHGGGGG	TRBV19_00(832,9)	TRBD1*00(25),TRBD2*00(25)	TRBJ2-7*00(101,4)
CSVST_SYTF	165	42	0.0394107	TGCAGCGTCTCGACGGTCCTACACCTTC	HHHHHHGHGGGGGGHHHHHHHHHGGGGG	TRBV29-1_00(823,7)		TRBJ1-2*00(106,8)
CATSNGTGLGANVLTF	166	41	0.0384724	TGTGCCACCAGCAACGGGACAGGGCTTGGGGCCAACGTCCTGACTTTC	HHHHGHHHHHGGHHGHHHHHHHGGHGGGHHHHHGGGHHHHHHHGGGGG	TRBV15_00(946,7)	TRBD1*00(50)	TRBJ2-6*00(165)
CASSTRDSDNQPQHF	167	41	0.0384724	TGTGCCAGCTCAACCCGGGACAGCGACAATCAGCCCCAGCATTTT	HHHHHHHHHHGGGGGGHHHGGGHGHHHHHHGGGGGHHHHHHHHHH	TRBV18_00(976,4)	TRBD1*00(50)	TRBJ1-5*00(189,2)
CSAEGAG_VNSPLHF	168	41	0.0384724	TGCAGTGCCGAGGGGGCAGGGTGTTAATTCACCCCTCCACTTT	HHHHGGGGGGGGGHHHHHGGHHHHHHHHHGGGGGHHHHHHHHH	TRBV20-1_00(963)	TRBD1*00(35)	TRBJ1-6*00(149,9)
CAISESSSGNTIYF	169	41	0.0384724	TGTGCCATCAGTGAGTCAAGCTCTGGAAACACCATATATTTT	HHHHHHHHHHHHHHHHHHHHHHHIIIHGHHHHHHHHHHHHHH	TRBV10-3_00(692,9)		TRBJ1-3*00(251,8)
CASSFVL_GNTIYF	170	41	0.0384724	TGTGCCAGCAGTTTCGTCCTCTGGAAACACCATATATTTT	HHHHHHHHHHHHHHHHHGHHHHIIHGHHHHHHHHHHHHHH	TRBV27_00(555,7)		TRBJ1-3*00(234,9)
CASSPGPRTEAFF	171	41	0.0384724	TGTGCCAGTAGTCCGGGGCCGAGGACTGAAGCTTTCTTT	HHHHHHHHHGGGGGGGGGGGIIIIHHHHHHHHHHHHHHH	TRBV19_00(820,9)	TRBD1*00(25),TRBD2*00(25)	TRBJ1-1*00(199,2)
CASSPGRRTEAFF	172	41	0.0384724	TGTGCCAGCTCACCAGGGAGGAGGACTGAAGCTTTCTTT	HHHGHHHHHHHHHHHGHHHHHHHHHHHHHHHHHHHHHHH	TRBV18_00(908,9)	TRBD2*00(30)	TRBJ1-1*00(197,4)
CASSQKNSPLHF	173	41	0.0384724	TGTGCCAGCAGTCAGAAGAATTCACCCCTCCACTTT	HHHHHHHHHHHHHHHHHHHHHHHHHHHHHHHHHHHH	TRBV12-3_00(752,2),TRBV12-4_00(752,2)		TRBJ1-6*00(148,3)
CSVGTSNQPQHF	174	41	0.0384724	TGCAGCGTTGGGACTTCCAATCAGCCCCAGCATTTT	HHHHHHGHHHHHHHHHHHHHHGGGGGHHHHHHHHHH	TRBV29-1_00(951,9)	TRBD2*00(25)	TRBJ1-5*00(190)
CAPLQGGGLHF	175	41	0.0384724	TGTGCCCCCCTACAGGGAGGGGGCCTCCACTTT	HHHHHHHGHHHHHHHHGGGGGGGGHHHHHHHHH	TRBV10-3_00(598,9)	TRBD2*00(35),TRBD1*00(30)	TRBJ1-6*00(108,6)
CLR*TIYF	176	41	0.0384724	TGCCTCAGATAGACCATATATTTT	HHHHHHIIHHHHHHHHHHHHHHHH	TRBV29-1_00(898,7)		TRBJ1-3*00(191,7)
CASSPANLASSSPLHF	177	40	0.037534	TGTGCCAGCTCACCCGCTAATTTGGCGAGTAGTTCACCCCTCCACTTT	HHHGHHHHHHGGGGGHHHHHHGGGGGHHHHHHHHGGGGGHHHHHHHHH	TRBV18_00(939,8)	TRBD2*00(25)	TRBJ1-6*00(139)
CASRGHTFSGANVLTF	178	40	0.037534	TGTGCCAGCAGGGGACACACATTCTCTGGGGCCAACGTCCTGACTTTC	HHHHHHHHGHHHHHHHHHHHHHHHHHHGHHHHHGGGHHHHHHHGGHHH	TRBV2_00(814,6)	TRBD1*00(30)	TRBJ2-6*00(179)
CASSIPGTGSGYTF	179	40	0.037534	TGTGCCAGTTCTATACCAGGGACAGGGTCTGGCTACACCTTC	HHHHHHHHHHHHHHHHHHHHHHHHHHGHHHHHHHHHHGGGGG	TRBV19_00(760,1)	TRBD1*00(45)	TRBJ1-2*00(131)
CSASGGQGNSPLHF	180	40	0.037534	TGCAGTGCTAGCGGGGGACAGGGAAATTCACCCCTCCACTTT	HHHHHHHGGGGGGHHHHHHHHHHHHHHHGGGGGHHHHHHHHH	TRBV20-1_00(987,9)	TRBD1*00(45)	TRBJ1-6*00(148,7)
CASSGQGSGANVLTF	181	39	0.0365957	TGTGCCAGCAGTGGACAGGGCTCTGGGGCCAACGTCCTGACTTTC	HHHHHHHHHHHHHHHHHGHHHHHHHHHHHHGGGHHHHHHHGGHHH	TRBV2_00(801,3)		TRBJ2-6*00(188,6)
CAGRGKSSYNEQFF	182	39	0.0365957	TGTGCCGGCCGCGGGAAAAGCTCCTACAATGAGCAGTTCTTC	HHHHHHGGGGGGHHHHHHHHHHHHHHHHHHHHHHHHHGGHGG	TRBV2_00(775,2)	TRBD2*00(30)	TRBJ2-1*00(185,7)
CASSLYPGHSPLHF	183	39	0.0365957	TGTGCCAGCAGTTTATATCCAGGGCATTCACCCCTCCACTTT	HHHHHHHHHHHHHHHHHHHHHHHHHHHHGGHGGHHHHHHHHH	TRBV27_00(596,6)	TRBD1*00(25),TRBD2*00(25)	TRBJ1-6*00(144)
CASSDTLTGNTIYF	184	39	0.0365957	TGTGCCAGCAGTGATACATTAACTGGAAACACCATATATTTT	HHHHHHHHHHHHHHHHHHHHHHHHIIHGHHHHHHHHHHHHHH	TRBV28_00(690,7)		TRBJ1-3*00(230)
CASSFSRDNSPLHF	185	39	0.0365957	TGTGCCAGCAGCTTTTCCAGGGATAATTCACCCCTCCACTTT	HHHHHHHHHHHHHHHHHHHHHHHHHHHHHGHGHHHHHHHHHH	TRBV5-4_00(499)	TRBD1*00(25)	TRBJ1-6*00(160,6)
CSVLRAADNYGYTF	186	39	0.0365957	TGCAGCGTCCTCCGGGCCGCCGACAACTATGGCTACACCTTC	HHHHHHHGGGGGGGGGGGGGGHHHHHHHHHHHHHHHHGGGGG	TRBV29-1_00(959,7)	TRBD1*00(25),TRBD2*00(25)	TRBJ1-2*00(158,6)
CAWRRGGADGYTF	187	39	0.0365957	TGTGCCTGGAGGCGTGGTGGGGCAGACGGCTACACCTTC	HHHHHHHHGHGGGHHGGGGHHHGHGGGHHHHHHHGGGHH	TRBV30_00(871,1)	TRBD1*00(25)	TRBJ1-2*00(129,7)
CAISESWISPLHF	188	39	0.0365957	TGTGCCATCAGTGAGTCGTGGATTTCACCCCTCCACTTT	HHHHHHHHHHHHHHHHHHHHHHHHHGGGGGHHHHHHHHH	TRBV10-3_00(664,5)		TRBJ1-6*00(142,1)
CATSGGTYSPLHF	189	39	0.0365957	TGTGCCACCAGCGGGGGGACCTATTCACCCCTCCACTTT	HHHHGHHGGGGGGGHHHHHHHHHHHGGGGGHHHHHHHHH	TRBV15_00(904,4)	TRBD1*00(25),TRBD2*00(25)	TRBJ1-6*00(143,2)
CATSRDRDYGYTF	190	39	0.0365957	TGTGCCACCAGCAGAGACCGAGACTATGGCTACACCTTC	HHHHHHHHHHHHHHHHHHHHHHHHHHHHHHHHHHGGGGG	TRBV15_00(931,4)		TRBJ1-2*00(153,3)
CASSPGSDYGYTF	191	39	0.0365957	TGTGCCAGCTCACCCGGGTCCGACTATGGCTACACCTTC	HHHGHHHHHHGGGGGGGGGGGHHHHHHHHHHHHHGGGGG	TRBV18_00(1004,6)		TRBJ1-2*00(142,2)
CSASPAGARGYTF	192	39	0.0365957	TGCAGTGCTTCCCCGGCGGGGGCGCGGGGCTACACCTTC	HHHHHHHGHHHGGGGGGGGGGGGGGGHHHHHHHHGGGGG	TRBV20-1_00(974,8)	TRBD1*00(40)	TRBJ1-2*00(124,9)
CSSKDGGDYGYTF	193	39	0.0365957	TGCAGCTCGAAGGACGGGGGGGACTATGGCTACACCTTC	HHHHHHHHHHGGGGGGGGHHHHHHHHHHHHHHHHGGGGG	TRBV29-1_00(896,1)	TRBD1*00(34)	TRBJ1-2*00(150,2)
CSVPPSDSNGYTF	194	39	0.0365957	TGCAGCGTTCCCCCCTCGGACAGCAATGGCTACACCTTC	HHHHHHGGGGGGGGGGGHHHHHHHHHHHHHHHHHGGGGG	TRBV29-1_00(908,7)	TRBD1*00(30)	TRBJ1-2*00(140,7)
CSVEDTGVTEAFF	195	39	0.0365957	TGCAGCGTTGAAGATACAGGGGTCACTGAAGCTTTCTTT	HHHHHHHHHHHHHHHHGGGHHHHIHHHHHHHHHHHHHHH	TRBV29-1_00(946,3)	TRBD1*00(35)	TRBJ1-1*00(207,4)
CASSFGNTIYF	196	39	0.0365957	TGTGCCAGCAGCTTCGGAAACACCATATATTTT	HHHHHHHHHHGGGGGHIHGHHHHHHHHHHHHHH	TRBV5-4_00(383,6)		TRBJ1-3*00(218,4)
CSVRTETEAFF	197	39	0.0365957	TGCAGCGTTCGGACTGAGACTGAAGCTTTCTTT	HHHHHHGGGGHHHHHHHHHHHHHHHHHHHHHHH	TRBV29-1_00(921,7)	TRBD2*00(25)	TRBJ1-1*00(198,1)
CAWGRTPLHF	198	39	0.0365957	TGTGCCTGGGGAAGGACACCCCTCCACTTT	HHHHHHHHHHHHHHHGGGGGGHHHHHHHHH	TRBV30_00(876,5)		TRBJ1-6*00(128,2)
CASSLMLGASSGANVLTF	199	38	0.0356573	TGTGCCAGCAGCCTCATGCTGGGGGCAAGCTCTGGGGCCAACGTCCTGACTTTC	HHHHHHHHHHHHHHHHHHHHHHHHHHHHHHHGGGHHHHHGGGHHHHHHHGGGGG	TRBV14_00(907,4)	TRBD1*00(30)	TRBJ2-6*00(188,7)
CASSQFPGQGSGNTIYF	200	38	0.0356573	TGCGCCAGCAGCCAATTTCCGGGACAGGGCTCTGGAAACACCATATATTTT	HHHGHHHGGHHHHHHGGGGGHHHHHHGHHHHHHHHHGHHHHHHHHHHHHHH	TRBV4-1_00(793)	TRBD1*00(30),TRBD2*00(30)	TRBJ1-3*00(247,6)
CASSTGTGKANYGYTF	201	38	0.0356573	TGTGCCAGTAGTACCGGGACAGGGAAGGCTAACTATGGCTACACCTTC	HHHHHHHHHHGGGGGHHHHHHHHHHHHHHHHHHHHHHHHHHHHGGGGG	TRBV19_00(817,7)	TRBD1*00(55)	TRBJ1-2*00(178,6)
CSVEEGRQGARYGYTF	202	38	0.0356573	TGCAGCGTTGAAGAAGGGCGACAGGGGGCGCGCTATGGCTACACCTTC	HHHHHHHHHHHHHHGGGHGHHGGGGGGGGGGHHHHHHHHHHHHGGGGH	TRBV29-1_00(971,5)	TRBD1*00(60)	TRBJ1-2*00(150,4)
CSVTTGPYSGANVLTF	203	38	0.0356573	TGCAGCGTTACGACAGGGCCGTACTCTGGGGCCAACGTCCTGACTTTC	HHHHHHGHHGGHHHHGGGGGHHHHHHHGHHHHHGGGHHHHHHHHGHGH	TRBV29-1_00(954,3)	TRBD1*00(35),TRBD2*00(30)	TRBJ2-6*00(179,1)
CATSRGTGRNSPLHF	204	38	0.0356573	TGTGCCACCAGCAGGGGGACAGGGAGGAATTCACCCCTCCACTTT	HHHHGHHHHHHGGGHHHHHHHGHHHHHHHHHGGGGGHHHHHHHHH	TRBV15_00(909,4)	TRBD1*00(45)	TRBJ1-6*00(148,6)
CASSPLQGADQPQHF	205	38	0.0356573	TGTGCCAGCTCACCCCTCCAGGGGGCTGACCAGCCCCAGCATTTT	HHHHHHHHHHHHHHHHHHGHHHGHHHHHHGGGGGGHHHHHHHHHH	TRBV18_00(651,9)	TRBD1*00(40)	TRBJ1-5*00(169)
CASSPRDSGANVLTF	206	38	0.0356573	TGTGCCAGCAGTCCACGGGACTCTGGGGCCAACGTCCTGACTTTC	HHHHHHHHHHHHHHHHHHHHHHGGGHHHHHGGGHHHHHHHGGGGG	TRBV25-1_00(874,5)	TRBD1*00(25),TRBD2*00(25)	TRBJ2-6*00(179,6)
CASSLSR_PQPALHF	207	38	0.0356573	TGTGCCAGCAGTTTAAGTCGGCCCCCAACCGGCCCTCCACTTT	HHHHHHHHHHHHHHGGGGGGGGGGGGGGGGGGGGHHHHHHHHH	TRBV27_00(752,1)	TRBD1*00(30)	TRBJ1-6*00(112,8)
CAWSVTGGAQPQHF	208	38	0.0356573	TGTGCCTGGAGTGTAACCGGGGGGGCTCAGCCCCAGCATTTT	HHHHHHHHHHHHHGGGGGGGGGGHHHHGGGGGHHHHHHHHHH	TRBV30_00(913,4)	TRBD1*00(30),TRBD2*00(29)	TRBJ1-5*00(174,2)
CASSREGGQSPLHF	209	38	0.0356573	TGTGCCAGCAGCCGCGAGGGGGGCCAATCACCCCTCCACTTT	HHHHHHHHGHHHHGGGGGGGHHHHHHHHGGGGGHHHHHHHHH	TRBV5-4_00(518,7)	TRBD1*00(30)	TRBJ1-6*00(134)
CASRPTGFGQPQHF	210	38	0.0356573	TGCGCCAGCAGGCCGACAGGGTTCGGTCAGCCCCAGCATTTT	HHHGHHHHGGGGGGHHHHGGGGGGHHHGGGGGHHHHHHHHHH	TRBV4-1_00(732,1)	TRBD1*00(35)	TRBJ1-5*00(173,9)
CSAAEGQGNYGYTF	211	38	0.0356573	TGCAGTGCGGCAGAGGGACAGGGGAACTATGGCTACACCTTC	HHHGGGGGHHHHHHHHHHGHHHHHHHHHHHHHHHHHHGGGGG	TRBV20-1_00(975)	TRBD1*00(50)	TRBJ1-2*00(159,5)
CSVGLVGGSTEAFF	212	38	0.0356573	TGCAGCGTTGGGTTAGTCGGAGGGAGCACTGAAGCTTTCTTT	HHHHHHGHGHHHHGGGGGGHHGIIIIIHHHHHHHHHHHHHHH	TRBV29-1_00(918)	TRBD2*00(30)	TRBJ1-1*00(201,6)
CASTGTR_GSPLHF	213	38	0.0356573	TGTGCCAGCACCGGGACAAGGAGGTTCACCCCTCCACTTT	HHHHHHHHGHHHHHHHHHHHHHHHHHGGGGGHHHHHHHHH	TRBV25-1_00(876,4)	TRBD1*00(40),TRBD2*00(35)	TRBJ1-6*00(139)
CAWQGQTNYGYTF	214	38	0.0356573	TGTGCCTGGCAAGGACAGACTAACTATGGCTACACCTTC	HHHHHHHHHHHHHHHHHHHHHHHHHHHHHHHHHHGGGGG	TRBV30_00(882,3)	TRBD1*00(30)	TRBJ1-2*00(164,8)
CSVVTGGGQPQHF	215	38	0.0356573	TGCAGCGTTGTCACGGGAGGTGGTCAGCCCCAGCATTTT	HHHHHHHHHGGGHGGHHHGHHHHHGGGGGHHHHHHHHHH	TRBV29-1_00(912,5)	TRBD2*00(35)	TRBJ1-5*00(172,6)
CATPGR_HSPLHF	216	38	0.0356573	TGTGCCACCCCCGGACGGGGCATTCACCCCTCCACTTT	HHHHGHGGGGGGGGGGGHHHHHHHGGGGGHHHHHHHHH	TRBV15_00(914)	TRBD1*00(25),TRBD2*00(25)	TRBJ1-6*00(143,3)
CSIELS_NSPLHF	217	38	0.0356573	TGCAGCATTGAGCTCAGTTCAATTCACCCCTCCACTTT	HHHHHHHHHHHHHHHHHHHHHHHHGGGGGHHHHHHHHH	TRBV29-1_00(929,7)		TRBJ1-6*00(147,7)
CASSTGGGIQYF	218	38	0.0356573	TGTGCCAGCAGTACAGGGGGCGGCATTCAGTACTTC	HHHHHHHHHHHHHHGGGGGGGHHHHHHHHHHGGGGG	TRBV6-5_00(377,2),TRBV6-6_00(354,1)	TRBD1*00(50)	TRBJ2-4*00(121,2)
CAWSTYNEQFF	219	38	0.0356573	TGTGCCTGGAGTACGTACAATGAGCAGTTCTTC	HHHHHHHHHHHHHHHHHHHHHHHHHHHHGGGGG	TRBV30_00(849,7)		TRBJ2-1*00(157,6)
CASSEGLRYTF	220	38	0.0356573	TGTGCCAGCAGTGAAGGCCTTCGCTACACCTTC	HHHHHHHHHHHHHHHHHHHHHHHHHHHHGGGGG	TRBV25-1_00(805,7)		TRBJ1-2*00(131,2)
CASSSTGGASYGYTF	221	37	0.034719	TGTGCCAGCAGTTCCACAGGGGGCGCGAGCTATGGCTACACCTTC	HHHHHHHHHHHHHHHHHHHHGGGGGGHHHHHHHHHHHHHHGGGGG	TRBV12-3_00(610,2),TRBV12-4_00(610,2)	TRBD1*00(55)	TRBJ1-2*00(149,9)
CATQLGGAGGNAIYF	222	37	0.034719	TGTGCGACGCAATTGGGGGGGGCTGGTGGAAACGCCATATATTTT	GGGGGGGGHHHHGGGGGGGGGHHHHHHHHGGGGHHHHHHHHHHHH	TRBV15_00(894,1)	TRBD1*00(30)	TRBJ1-3*00(208,6)
CAWSYSTETTEAFF	223	37	0.034719	TGTGCCTGGAGCTACTCCACGGAAACAACTGAAGCTTTCTTT	HHHHHHHHHHHHHHHGGGHGHHHHIIIHHHHHHHHHHHHHHH	TRBV30_00(928,6)		TRBJ1-1*00(198,6)
CASSWGQGNQPQHF	224	37	0.034719	TGTGCCAGCAGCTGGGGACAGGGCAATCAGCCCCAGCATTTT	HHHGHHHHHHHGHHHHHHHHHHHHHHHGGGGGHHHHHHHHHH	TRBV5-6_00(526)	TRBD1*00(40)	TRBJ1-5*00(194,3)
CASREQGSNTEAFF	225	37	0.034719	TGTGCCAGCAGAGAACAGGGATCGAACACTGAAGCTTTCTTT	HHHHHHHHHHHHHHHHHHHHHHGHIIIHHHHHHHHHHHHHHH	TRBV2_00(649,8)	TRBD1*00(25)	TRBJ1-1*00(218,9)
CASPRP*_KNIQYF	226	37	0.034719	TGTGCCAGCCCCAGACCCTAGCCAAAAACATTCAGTACTTC	HHHHHHHHGHHHHHHHHHHHHGGGHHHHHHHHHHHHGGGGG	TRBV25-1_00(954,6)		TRBJ2-4*00(176,9)
CASSLTGANVLTF	227	37	0.034719	TGTGCCAGCAGCCTTACCGGGGCCAACGTCCTGACTTTC	HHHHHHHHHHHHHHHHHHGHHHHHGGGHHHHHHHGGGGG	TRBV25-1_00(899,2)		TRBJ2-6*00(160)
CASSQGRGNTIYF	228	37	0.034719	TGTGCCAGCAGCCAAGGGAGAGGAAACACCATATATTTT	HHHHHHHGGHHHHHHHHHHHHHHHGHHHHHHHHHHHHHH	TRBV14_00(1010,9)		TRBJ1-3*00(218,3)
CSAGQGGNQPQHF	229	37	0.034719	TGCAGCGCGGGACAGGGTGGAAATCAGCCCCAGCATTTT	HHHHHHGGHHHHHHGHHHHHHHHHGGGGGHHHHHHHHHH	TRBV29-1_00(840,7)	TRBD1*00(50)	TRBJ1-5*00(184,1)
CASRED_GNTIYF	230	37	0.034719	TGTGCCAGCAGGGAGGATCTGGAAACACCATATATTTT	HHHHHHHHHHHHHHHHHHHHIIHHHHHHHHHHHHHHHH	TRBV6-1_00(455,1)	TRBD2*00(25)	TRBJ1-3*00(235)
CSVREGNQPQHF	231	37	0.034719	TGCAGCGTTCGGGAGGGGAATCAGCCCCAGCATTTT	HHHHHHGGGGGGGHHHHHHHHGGGGGHHHHHHHHHH	TRBV29-1_00(940,6)	TRBD2*00(40)	TRBJ1-5*00(185)
CATRTSAGANVLTF	232	36	0.0337806	TGTGCCACCCGTACTAGCGCCGGGGCCAACGTCCTGACTTTC	HHHHHGGGGGHHHGGGGGGGGGHHHHHGGGHHHHHHHGGGGG	TRBV15_00(918,7)	TRBD2*00(35)	TRBJ2-6*00(159,6)
CASSFPAGANVLTF	233	36	0.0337806	TGTGCCAGCAGCTTTCCAGCTGGGGCCAACGTCCTGACTTTC	HHHGHHHHHHHHHHHHHHHGGGHHHHHGGGHHHHHHHGGHGG	TRBV7-9_00(616,8)		TRBJ2-6*00(169,7)
CASSLVRGGSPLHF	234	36	0.0337806	TGTGCCAGCAGCTTGGTGCGCGGGGGATCACCCCTCCACTTT	HHHHHHHHHHHHHHGGGGGGGGGHHHHHGGGGGHHHHHHHHH	TRBV5-6_00(469,3)	TRBD1*00(25),TRBD2*00(25)	TRBJ1-6*00(131,8)
CASSRRDSNYGYTF	235	36	0.0337806	TGTGCCAGCAGCCGGCGAGACTCCAACTATGGCTACACCTTC	HHHGHHHHGGGGGGGHHHHHHHHHHHHHHHHHHHHHHGGGGG	TRBV14_00(964,9)		TRBJ1-2*00(164,5)
CSVVGKIAKNIQYF	236	36	0.0337806	TGCAGCGTTGTCGGGAAGATAGCCAAAAACATTCAGTACTTC	HHHHHHHGGGGGHHHHHHHHHHGGGHHHHHHHHHHHHGGGGG	TRBV29-1_00(934,6)	TRBD1*00(25),TRBD2*00(25)	TRBJ2-4*00(173,3)
CSVTPQARLNGYTF	237	36	0.0337806	TGCAGCGTTACCCCACAAGCCCGGTTGAATGGCTACACCTTC	HHHHHHHHGGGGGHHGHGGGGGHHHHHHHHHHHHHHHGGGGG	TRBV29-1_00(939,3)	TRBD1*00(25),TRBD2*00(25)	TRBJ1-2*00(133,1)
CAWRGAGANVLTF	238	36	0.0337806	TGTGCCTGGAGAGGGGCTGGGGCCAACGTCCTGACTTTC	HHHHHHHHHHGHGGGHGGGHHHHHGGGHHHHHHHGGHGG	TRBV30_00(890,9)	TRBD1*00(25)	TRBJ2-6*00(169,1)
CATSRGGYEQYF	239	36	0.0337806	TGTGCCACCAGCAGAGGGGGCTACGAGCAGTACTTC	HHHHGHHHHHHHHGGGGHHGGGGGHHHHHHHGGGGG	TRBV15_00(945)		TRBJ2-7*00(85,2)
CASSPSRNEQFF	240	36	0.0337806	TGTGCCAGCAGCCCCTCGCGCAATGAGCAGTTCTTC	HHHGHHHGGGGGGGGGGGGHHHHHHHHHHHHGGGGG	TRBV14_00(993,1)		TRBJ2-1*00(140,8)
CSVDRGNYGYTF	241	36	0.0337806	TGCAGCGTTGACAGGGGCAACTATGGCTACACCTTC	HHHHHHHHHHHGHGHHHHHHHHHHHHHHHHHGGGGG	TRBV29-1_00(948,1)	TRBD1*00(30)	TRBJ1-2*00(151,9)
CSVDGSGNTIYF	242	36	0.0337806	TGCAGCGTCGACGGCTCTGGAAACACCATATATTTT	HHHHHHGGGGGGHHHHHHIHHGHHHHHHHHHHHHHH	TRBV29-1_00(907,2)		TRBJ1-3*00(243,2)
CASSLRQDRFF	243	36	0.0337806	TGTGCCAGCAGCTTGCGACAGGATCGGTTCTTC	HHHHHHHHHHHGGGHGHHHHGGGGGHHHGGGGG	TRBV5-6_00(661,4)	TRBD1*00(30)	TRBJ2-1*00(96,7)
CSVGHLYEQYF	244	36	0.0337806	TGCAGCGTTGGACACCTCTACGAGCAGTACTTC	HHHHHHHHHHHHHHHHGGGGGHHHHHHHGGGGG	TRBV29-1_00(940,9)		TRBJ2-7*00(69,3)
CATSAFGKGAESSYNEQFF	245	35	0.0328423	TGTGCCACCAGTGCATTTGGGAAAGGGGCGGAGAGCTCCTACAATGAGCAGTTCTTC	HHHHHHHHHHHHHHHHHHHHHHHHGGGGGHHHHHHHHHHHHHHHHHHHHHHHGGGGG	TRBV24-1_00(832,9)	TRBD1*00(30)	TRBJ2-1*00(186,6)
CATSRGVISNQPQHF	246	35	0.0328423	TGTGCCACCAGCAGAGGGGTGATTAGCAATCAGCCCCAGCATTTT	HHHHGHHHHHHHHGGGHHHHHHHHHHHHHHGGGGGHHHHHHHHHH	TRBV15_00(945,7)		TRBJ1-5*00(204,5)
CASQGFQRGNEQFF	247	35	0.0328423	TGTGCCAGTCAAGGTTTCCAGCGGGGGAATGAGCAGTTCTTC	HHHHHHHHHHHHHHHHHGGGGGGHHHHHHHHHHHHHHGGGGG	TRBV19_00(905,4)	TRBD2*00(30)	TRBJ2-1*00(142)
CASSIGQGVSPLHF	248	35	0.0328423	TGTGCCAGTAGTATCGGACAGGGGGTTTCACCCCTCCACTTT	HHHHHHHHHHGGHGGHHHGGGGGHHHHHGGGGGHHHHHHHHH	TRBV19_00(894,5)	TRBD1*00(50)	TRBJ1-6*00(138,2)
CATQRGKGSPLHF	249	35	0.0328423	TGTGCCACTCAGCGGGGTAAGGGTTCACCCCTCCACTTT	HHHGGHHHGGGGGHHHHHHHGHHHHGGGGGHHHHHHHHH	TRBV15_00(922,6)	TRBD2*00(30)	TRBJ1-6*00(139)
CATRDRRPYGYTF	250	35	0.0328423	TGTGCCACCCGGGACAGACGACCCTATGGCTACACCTTC	HHHHHHHHHGHHHHGHGGGHHHHHHHHHHHHHHHGGGGG	TRBV25-1_00(939,3)	TRBD1*00(50)	TRBJ1-2*00(147,4)
CASSQGGVSGYTF	251	35	0.0328423	TGTGCCAGCAGCCAAGGAGGGGTCAGTGGCTACACCTTC	HHHHHHHHGHHHHHHHGHHHHHHHHHHHHHHHHHGGGGG	TRBV14_00(949,9)	TRBD1*00(25),TRBD2*00(25)	TRBJ1-2*00(126,1)
CSANRDGSSPLHF	252	35	0.0328423	TGCAGTGCTAATCGCGACGGATCATCACCCCTCCACTTT	HHHHHHHHGHGGGGGHGHHHHHHHHGGGGGHHHHHHHHH	TRBV20-1_00(990,4)		TRBJ1-6*00(133,1)
CSVRGAVNTEAFF	253	35	0.0328423	TGCAGCGTCCGCGGCGCAGTGAACACTGAAGCTTTCTTT	HHHHHHGGGGGGGGGHHHHHHHHHHHHHHHHHHHHHHHH	TRBV29-1_00(914,1)	TRBD1*00(25)	TRBJ1-1*00(220,6)
CAWGQGPRGYTF	254	35	0.0328423	TGTGCCTGGGGACAGGGGCCGCGTGGCTACACCTTC	HHHHHHHHHHHHGHGGGGGGGGHHHHHHHHHGGGGG	TRBV30_00(850,1)	TRBD1*00(49)	TRBJ1-2*00(131,8)
CASSSNAPLHF	255	35	0.0328423	TGTGCCAGCAGTTCCAACGCACCCCTCCACTTT	HHHHHHHHHHHHHHHHHHGGGGGGHHHHHHHHH	TRBV12-3_00(672,7),TRBV12-4_00(672,7)		TRBJ1-6*00(129)
CSVEANYGYTF	256	35	0.0328423	TGCAGCGTTGAGGCAAACTATGGCTACACCTTC	HHHHHHHHHHHHHHHHHHHHHHHHHHHHGGGGG	TRBV29-1_00(952,1)		TRBJ1-2*00(163,1)
CASSQ_QPQHF	257	35	0.0328423	TGTGCCAGCAGCCAAGACAGCCCCAGCATTTT	HHHGHHHGGHHHHHHHHGGGGGHHHHHHHHHH	TRBV14_00(1010,6)		TRBJ1-5*00(169,5)
CATPDQPQHF	258	35	0.0328423	TGTGCCACACCGGATCAGCCCCAGCATTTT	HHHHHGHGGGHHHHHGGGGGHHHHHHHHHH	TRBV15_00(878,2)		TRBJ1-5*00(182,9)
CASSQDHPSGRENEQFF	259	34	0.0319039	TGTGCCAGCAGCCAAGATCATCCTAGCGGGAGAGAGAATGAGCAGTTCTTC	HHHGHHHGGHHHHHHHHHHHHHGGGGGHHHHHHHHHHHHHHHHHHHGGGGG	TRBV14_00(1051,2)	TRBD2*00(50)	TRBJ2-1*00(131,4)
CASSLSGGAGANVLTF	260	34	0.0319039	TGTGCCAGCAGCCTATCGGGGGGTGCTGGGGCCAACGTCCTGACTTTC	HHHHHHHHHHHHHHGGGGGGGHHHHGGGHHHHHGGGHHHHHHHGGGGG	TRBV5-4_00(511,1)	TRBD1*00(25)	TRBJ2-6*00(167,3)
CASSRTRGLSGNTIYF	261	34	0.0319039	TGCGCCAGCAGCCGAACCAGGGGGCTCTCTGGAAACACCATATATTTT	HHHGHHHGGGGGGHHHHGGGGGHHGHHHHHHHHGHHHHHHHHHHHHHH	TRBV4-1_00(824,5)	TRBD1*00(40)	TRBJ1-3*00(233,8)
CSASPDGGGDHNEQFF	262	34	0.0319039	TGCAGTGCTAGCCCCGATGGAGGAGGAGACCACAATGAGCAGTTCTTC	HHHHHHHHHGGGGGGHHHHHHHHHHHHHHGHHHHHHHHHHHHHGGGGG	TRBV20-1_00(986,5)	TRBD2*00(25)	TRBJ2-1*00(149,5)
CASTGDPP_GNQPQHF	263	34	0.0319039	TGTGCCAGTACTGGGGACCCGCCTTGGGAATCAGCCCCAGCATTTT	HHHHHHHHHHGHHHHGGGGGHGHHHHHHHHHGGGGGHHHHHHHHHH	TRBV19_00(837,3)	TRBD1*00(25),TRBD2*00(25)	TRBJ1-5*00(184,5)
CAGRQGSSYNSPLHF	264	34	0.0319039	TGTGCCGGACGGCAGGGCAGCTCCTATAATTCACCCCTCCACTTT	HHHHHHGGGGHHHHHHHHHHHHHHHHHHHHHGGGGGHHHHHHHHH	TRBV6-1_00(411,8)	TRBD2*00(29),TRBD1*00(25)	TRBJ1-6*00(193,7)
CATSRSTGTGYGYTF	265	34	0.0319039	TGTGCCACCAGCAGGTCAACCGGGACGGGCTATGGCTACACCTTC	HHHHGHHHHHHHHHHHGGGGGGGGGGHHHHHHHHHHHHHHGGGGG	TRBV15_00(912,6)	TRBD1*00(35),TRBD2*00(35)	TRBJ1-2*00(144)
CATSRGASGANVLTF	266	34	0.0319039	TGTGCCACCAGCAGGGGGGCCTCTGGGGCCAACGTCCTGACTTTC	HHHHGHHHHHHGGGGGGGGGHHGGGHHHHHGGGHHHHHHHGGGGG	TRBV15_00(905,4)	TRBD1*00(30)	TRBJ2-6*00(180)
CATSRDRGRQPQHF	267	34	0.0319039	TGTGCCACCAGCAGAGACAGGGGTCGTCAGCCCCAGCATTTT	HHHHGHHHHHHHHHHHHGGGGGGGGHHGGGGGHHHHHHHHHH	TRBV15_00(954,8)	TRBD1*00(30)	TRBJ1-5*00(174,5)
CASSFTGRASPLHF	268	34	0.0319039	TGTGCCAGCAGCTTTACGGGTAGGGCTTCACCCCTCCACTTT	HHHHHHHHHHHHHGGGHHHHHHHHHHHHGGGGGHHHHHHHHH	TRBV7-9_00(459,6)	TRBD2*00(25)	TRBJ1-6*00(138,2)
CSVEDPAENYGYTF	269	34	0.0319039	TGCAGCGTTGAAGATCCAGCAGAGAACTATGGCTACACCTTC	HHHHHHHHHHHHHHHHHHHHHHHHHHHHHHHHHHHHHGGGGG	TRBV29-1_00(972)		TRBJ1-2*00(153,2)
CASSPDDNQPQHF	270	34	0.0319039	TGTGCCAGCAGTCCAGATGACAATCAGCCCCAGCATTTT	HHHHHHHHHHHHHHHHHHHHHHHHHHHGGHHHHHHHHHH	TRBV6-5_00(469,7)		TRBJ1-5*00(189,4)
CASSQALGSPLHF	271	34	0.0319039	TGTGCCAGCAGCCAAGCGCTGGGGTCACCCCTCCACTTT	HHHHHHHHHHHHHGHHGHGGHHHHHGHHHGHHHHHHHHH	TRBV14_00(940,5)		TRBJ1-6*00(132,1)
CASSGQRTDTQYF	272	34	0.0319039	TGTGCCAGCAGCGGGCAGCGCACAGATACGCAGTATTTT	HHHGHHHHGHHHHHGGGGGHHHHHHGGGGHHHHHHHHHH	TRBV5-6_00(524,8)		TRBJ2-3*00(172,8)
CASSQATLNVLTF	273	34	0.0319039	TGCGCCAGCAGCCAAGCAACCCTCAACGTCCTGACTTTC	HHHGHHHGGHHGHHHHGHGGHHHHGGGHHHHHHHGGGGG	TRBV4-1_00(795,2)		TRBJ2-6*00(133,8)
CSVAGSQNTEAFF	274	34	0.0319039	TGCAGCGTTGCAGGGTCACAAAACACTGAAGCTTTCTTT	HHHHHHHHHHHHHHHHHHHHHIHHHHHHHHHHHHHHHHH	TRBV29-1_00(918,5)	TRBD1*00(25)	TRBJ1-1*00(216,4)
CSVGKDPNQPQHF	275	34	0.0319039	TGCAGCGTTGGGAAGGATCCCAATCAGCCCCAGCATTTT	HHHHHHGHHHHHHHHGHHHHHHHHGGGGGHHHHHHHHHH	TRBV29-1_00(913,7)		TRBJ1-5*00(190)
CSVELAHQDEQYF	276	34	0.0319039	TGCAGCGTTGAATTGGCCCACCAAGACGAGCAGTACTTC	HHHHHHHHHHHHHGHGGGGHHHGHGGGHHHHHHHGGGGG	TRBV29-1_00(979)	TRBD2*00(25)	TRBJ2-7*00(73,4)
CSASDRGAYGYTF	277	34	0.0319039	TGCAGCGCGTCGGACAGGGGGGCCTATGGCTACACCTTC	HHHHHHGGGGGHHHGGGGGGHHHHHHHHHHHHHHGGGGG	TRBV29-1_00(901,6)	TRBD1*00(50)	TRBJ1-2*00(118,5)
CASSPA_SSPLHF	278	34	0.0319039	TGTGCCAGCAGCCCCGCGGAGTTCACCCCTCCACTTT	HHHHHHHGGGGGGGGGGHHHHHHGGGGGHHHHHHHHH	TRBV5-6_00(600,6)	TRBD2*00(25)	TRBJ1-6*00(138)
CSARRGQAGYTF	279	34	0.0319039	TGCAGTGCTAGACGGGGCCAAGCGGGCTACACCTTC	HHHHHHHHHHGGGGHHHGGGGGGHHHHHHHHGGGGG	TRBV20-1_00(984)	TRBD1*00(25),TRBD2*00(25)	TRBJ1-2*00(125,5)
CSVSDANEKLFF	280	34	0.0319039	TGCAGCGTATCGGACGCAAATGAAAAACTGTTTTTT	HHHHHHGGGGGGGGGHHHHHHHGHHHHHHGGHHHHH	TRBV29-1_00(907,2)		TRBJ1-4*00(199,1)
CSGMNTEAFF	281	34	0.0319039	TGCAGCGGGATGAACACTGAAGCTTTCTTT	HHHHHHHHHIHIIIHHHHHHHHHHHHHHHH	TRBV29-1_00(895,6)		TRBJ1-1*00(229,5)
CTQHF	282	34	0.0319039	TGTACCCAGCATTTT	HHHHGHHHHHHHHHH	TRBV19_00(860,4)		TRBJ1-5*00(147,8)
CASTPANRSSGANVLTF	283	33	0.0309656	TGTGCCAGCACCCCAGCAAACCGTAGCTCTGGGGCCAACGTCCTGACTTTC	HHHHHHHGGGGGHHHHGGGHGGHHHHHHGGGHHHHHGGGHHHHHHHGGGGG	TRBV5-4_00(677,5)		TRBJ2-6*00(188,4)
CASSYRRSSYNSPLHF	284	33	0.0309656	TGTGCCAGCAGTTACAGGAGGAGCTCCTATAATTCACCCCTCCACTTT	HHHHHHHHHHHHHHHHHHHHHHHHHHHHHHHHHHHHHHHHHHHHHHHH	TRBV6-5_00(363,2)		TRBJ1-6*00(210)
CSVGETGL_GVNVLTF	285	33	0.0309656	TGCAGCGTCGGAGAAACCGGGCTCCTGGGGTCAACGTCCTGACTTTC	HHHHHHGGGHHHHGGGGGGGHGHGGGGHHHHHGGGHHHHHHHGGGGG	TRBV29-1_00(941,5)	TRBD1*00(25),TRBD2*00(25)	TRBJ2-6*00(154)
CAILIRQGPYNEQFF	286	33	0.0309656	TGTGCCATCCTAATTCGACAGGGGCCTTACAATGAGCAGTTCTTC	HHHHHHHHHHHHHHHHHHGHGGHHHHHHHHHHHHHHHHHHGGGGG	TRBV24-1_00(675,2)	TRBD1*00(40)	TRBJ2-1*00(157,2)
CATSTRSIGANVLTF	287	33	0.0309656	TGTGCCACCAGCACCCGCAGCATTGGGGCCAACGTCCTGACTTTC	HHHHGHHHHHGGGGGGHHHHHHGGGHHHHHGGGHHHHHHHGGGGG	TRBV15_00(938,6)	TRBD2*00(25)	TRBJ2-6*00(164,5)
CSVDEAAGGRYGYTF	288	33	0.0309656	TGCAGCGTTGATGAAGCGGCAGGTGGACGCTATGGCTACACCTTC	HHHHHHHHHHHHGGGGGHHHHHHGGGGGHHHHHHHHHHHHGGGGG	TRBV29-1_00(914,9)	TRBD2*00(29)	TRBJ1-2*00(149,3)
CSVPIDGTGAYGYTF	289	33	0.0309656	TGCAGCGTCCCGATAGATGGGACAGGGGCCTATGGCTACACCTTC	HHHHHHGGGGGHHHHHHHHHHHGHGGHHHHHHHHHHHHHHGGGGG	TRBV29-1_00(944,1)	TRBD1*00(50)	TRBJ1-2*00(143,7)
CASSLDP_SNQPQHF	290	33	0.0309656	TGTGCCAGCAGCTTGGACCCAGGAGCAATCAGCCCCAGCATTTT	HHHHHHHHHHHHHHHHHGHHHHHHHHHHHGGGGGHHHHHHHHHH	TRBV5-6_00(513,9)		TRBJ1-5*00(199,5)
CSVDT*Q_NGNTIYF	291	33	0.0309656	TGCAGCGTTGATACCTGACAGGGAATGGAAACACCATATATTTT	HHHHHHHHHHHHHHHHHHHHHHHHHIIIHGHHHHHHHHHHHHHH	TRBV29-1_00(938)	TRBD1*00(35)	TRBJ1-3*00(223,7)
CASSVGT_RPSPLHF	292	33	0.0309656	TGTGCCAGCAGTGTTGGGACAGAGACCTTCACCCCTCCACTTT	HHHHHHHHHHHHHHHHHHHHHHHHHHHHHGGGGGHHHHHHHHH	TRBV25-1_00(837,6)	TRBD1*00(35)	TRBJ1-6*00(138,5)
CSVGGTGGNQPQHF	293	33	0.0309656	TGCAGCGTTGGAGGGACAGGGGGCAATCAGCCCCAGCATTTT	HHHHHHHHHGHHHHHHGGGGHHHHHHHGGGGGHHHHHHHHHH	TRBV29-1_00(931,1)	TRBD1*00(50)	TRBJ1-5*00(194)
CSVEDQGEVYGYTF	294	33	0.0309656	TGCAGCGTTGAAGATCAAGGGGAGGTATATGGCTACACCTTC	HHHHHHHHHHHHHHHHHHGGHHHHHHHHHHHHHHHHHGGGGG	TRBV29-1_00(977,8)	TRBD2*00(30)	TRBJ1-2*00(143,6)
CSVGGDSVDSPLHF	295	33	0.0309656	TGCAGCGTGGGAGGGGACTCAGTGGATTCACCCCTCCACTTT	HHHHHHHHGGGHHHHHHHHHHHHHHHHHGGGGGHHHHHHHHH	TRBV29-1_00(940,5)	TRBD2*00(35)	TRBJ1-6*00(141)
CSVIQGVAGNTIYF	296	33	0.0309656	TGCAGCGTGATACAGGGAGTCGCTGGAAACACCATATATTTT	HHHHHHHHHHHHHHHHGGGGGHHIIIHGHHHHHHHHHHHHHH	TRBV29-1_00(945)	TRBD1*00(30)	TRBJ1-3*00(229)
CASSENVGRTLHF	297	33	0.0309656	TGTGCCAGCAGTGAGAACGTCGGGAGGACCCTCCACTTT	HHHHHHHHHHHHHGHGGGGGGGHHHHHGGGHHHHHHHHH	TRBV6-1_00(551,1)	TRBD2*00(35)	TRBJ1-6*00(114)
CASSEKGYSPLHF	298	33	0.0309656	TGTGCCAGCAGTGAAAAGGGATATTCACCCCTCCACTTT	HHHHHHHHHHHHHHHHHHHHHHHHHGGGGGHHHHHHHHH	TRBV25-1_00(824,4)		TRBJ1-6*00(142,2)
CASRSPDRYGYTF	299	33	0.0309656	TGTGCCAGCAGGAGCCCGGACCGCTATGGCTACACCTTC	HHHHHHHHHHHHGGHGGGGGGGHHHHHHHHHHHHGGGGG	TRBV25-1_00(915)	TRBD1*00(25),TRBD2*00(25)	TRBJ1-2*00(145,2)
CATSRDLVGYTF	300	33	0.0309656	TGTGCCACCAGCAGAGATCTGGTGGGCTACACCTTC	HHHHHHHHHHHHHHHHHHHHGGHHHHHHHHHGGGGG	TRBV15_00(914,1)		TRBJ1-2*00(129,7)
CASSTGANVLTF	301	33	0.0309656	TGTGCCAGCTCAACTGGGGCCAACGTCCTGACTTTC	HHHHHHHHHHHHHHHHHHHHHGGGHHHHHHHGGGGG	TRBV2_00(935,7)		TRBJ2-6*00(169,5)
CARRGGGHEQFF	302	33	0.0309656	TGTGCCAGGAGGGGGGGAGGACATGAGCAGTTCTTC	HHHHHHHGGGGGGGGHHHHHHHHHHHHHHHHGGGGG	TRBV19_00(784,2)	TRBD1*00(30),TRBD2*00(30)	TRBJ2-1*00(138)
CSYKAGNQPQHF	303	33	0.0309656	TGCAGCTACAAGGCGGGTAATCAGCCCCAGCATTTT	HHHHHHHHHGGGGGHHHHHHHGGGGGHHHHHHHHHH	TRBV29-1_00(914,9)	TRBD2*00(25)	TRBJ1-5*00(183,8)
CSGGRANTEAFF	304	33	0.0309656	TGCAGCGGGGGCAGGGCGAACACTGAAGCTTTCTTT	HHHHHHGGHHHHGGGGGIIIIHHHHHHHHHHHHHHH	TRBV29-1_00(836,2)	TRBD1*00(29),TRBD2*00(25)	TRBJ1-1*00(218,3)
CRSSGDRYGYTF	305	33	0.0309656	TGCAGGAGTTCAGGGGACCGCTATGGCTACACCTTC	HHHHHHHHHHGHHHGGGGGHHHHHHHHHHHHGGGGG	TRBV20-1_00(938,8)	TRBD1*00(30)	TRBJ1-2*00(144,2)
CSYSQG_DTIYF	306	33	0.0309656	TGCAGCTACTCCCAGGGGGGACACCATATATTTT	HHHHHHHGGHGHGGGGHIHHHHHHHHHHHHHHHH	TRBV29-1_00(903,1)	TRBD1*00(35)	TRBJ1-3*00(199)
CATEGNYGYTF	307	33	0.0309656	TGTGCCACCGAGGGGAACTATGGCTACACCTTC	HHHHGGGGGGHHHHHHHHHHHHHHHHHHGGGGG	TRBV15_00(880,4)	TRBD1*00(25),TRBD2*00(25)	TRBJ1-2*00(157,2)
CASSSRYEQYF	308	33	0.0309656	TGTGCCAGTAGTTCCCGGTACGAGCAGTACTTC	HHHHHHHHHHGHHHHHGHGGGHHHHHHHGGGGG	TRBV19_00(775,3)	TRBD1*00(30),TRBD2*00(30)	TRBJ2-7*00(66,2)
CASSEREIQYF	309	33	0.0309656	TGTGCCAGCAGTGAAAGGGAGATTCAGTACTTC	HHHHHHHHHHHHHHHHHHHHHHHHHHHHHHHGG	TRBV25-1_00(944,5)	TRBD2*00(25)	TRBJ2-4*00(116)
CASSMAPTGGDNSPLHF	310	32	0.0300272	TGTGCCAGTAGTATGGCCCCGACAGGGGGCGATAATTCACCCCTCCACTTT	HHHHHHHHHHHHHGGGGGGGHHGGGGGGGHHHHHHHHGGGGGHHHHHHHHH	TRBV19_00(775,8)	TRBD1*00(55)	TRBJ1-6*00(159)
CASSLPRGDDNSPLHF	311	32	0.0300272	TGTGCCAGCAGTCTTCCCCGTGGGGACGATAATTCACCCCTCCACTTT	HHHHHHHHHHHHGGGGGGGGHHGGHHHHHHHHHHGGGGGHHHHHHHHH	TRBV5-4_00(505,2)	TRBD1*00(25),TRBD2*00(25)	TRBJ1-6*00(159)
CASSEDRGLWGYGYTF	312	32	0.0300272	TGTGCCAGCAGTGAGGACCGGGGGCTCTGGGGCTATGGCTACACCTTC	HHHHHHHHHHHHHHHHHHGGGGHHHHGGGHHHHHHHHHHHHHHGGGGG	TRBV25-1_00(861,9)	TRBD1*00(39)	TRBJ1-2*00(141,5)
CASSLDST_GANVLTF	313	32	0.0300272	TGTGCCAGCAGCTTGGATAGTACTCTGGGGCCAACGTCCTGACTTTC	HHHHHHHHHHHHHHHHHHHHHHHHHHHHHHHHGHGHHHHHHHGGGGG	TRBV5-4_00(368,2)		TRBJ2-6*00(177,2)
CASSATLAGEGEQFF	314	32	0.0300272	TGTGCCAGCTCAGCTACTTTAGCGGGAGAGGGTGAGCAGTTCTTC	HHHHHHHHHHHHHHHHHHGGGGGHHHHHHHHHHHHHHHHHGHGGG	TRBV18_00(920,7)	TRBD2*00(45)	TRBJ2-1*00(124,4)
CASSEGQGAANEQFF	315	32	0.0300272	TGTGCCAGCAGTGAAGGACAGGGGGCAGCTAATGAGCAGTTCTTC	HHHHHHHHHHHHHHHHHHHGGGHHHHHHHHHHHHHHHHHHGGGGG	TRBV25-1_00(877,1)	TRBD1*00(55)	TRBJ2-1*00(135,3)
CASRTGIFSGNTIYF	316	32	0.0300272	TGTGCCAGCAGAACCGGGATCTTCTCTGGAAACACCATATATTTT	HHHHHHHHHHHHHHHHHHHHHHHHHHHIIHGHHHHHHHHHHHHHH	TRBV2_00(757,2)	TRBD1*00(30),TRBD2*00(30)	TRBJ1-3*00(237,1)
CASSPPGNGNTIYF	317	32	0.0300272	TGTGCCAGCTCACCACCGGGAAATGGAAACACCATATATTTT	HHHGHHHHHHHGHHHHGHHHHHHHIHHGHHHHHHHHHHHHHH	TRBV18_00(894,9)		TRBJ1-3*00(224,5)
CASTELTGGYGYTF	318	32	0.0300272	TGTGCCAGCACCGAACTGACAGGAGGATATGGCTACACCTTC	HHHHHHHHGHHHHHHHHHHHHHHHHHHHHHHHHHHHHGGGGG	TRBV6-5_00(429,7)	TRBD1*00(30)	TRBJ1-2*00(132)
CSARGLRWGSPLHF	319	32	0.0300272	TGCAGTGCTAGAGGCCTCCGGTGGGGATCACCCCTCCACTTT	HHHHHHHHHHHHGGGGGGGGGHGHHHHHGGGGGHHHHHHHHH	TRBV20-1_00(966,9)	TRBD2*00(25)	TRBJ1-6*00(133)
CSVEEDRVEGGYTF	320	32	0.0300272	TGCAGCGTTGAAGAGGACAGGGTTGAGGGTGGCTACACCTTC	HHHHHHHHHHHHHHHHHHHGHHHHHHGHHHHHHHHHHGGGGG	TRBV29-1_00(858,9)	TRBD1*00(40)	TRBJ1-2*00(126,8)
CSARQRNSGNTIYF	321	32	0.0300272	TGCAGCGCCAGACAGCGGAACTCTGGAAACACCATATATTTT	HHHHHHHHHHHGGGGGHHHHHHHHHHHGHHHHHHHHHHHHHH	TRBV29-1_00(883,8)	TRBD1*00(25),TRBD2*00(25)	TRBJ1-3*00(239,5)
CASISKA_NTEAFF	322	32	0.0300272	TGTGCCAGCATTTCCAAGGCGGGAACACTGAAGCTTTCTTT	HHHHHHHHHHHHHHHHHHGGIHIHIIHHHHHHHHHHHHHHH	TRBV25-1_00(878,6)		TRBJ1-1*00(218,5)
CSRTSGD_NSPLHF	323	32	0.0300272	TGCAGCAGGACCTCGGGGGACGCAATTCACCCCTCCACTTT	HHHHHHHHHGGGGGGHGGGGGHHHHHHHGGGGHHHHHHHHH	TRBV29-1_00(923,3)	TRBD1*00(25),TRBD2*00(25)	TRBJ1-6*00(148,6)
CAWRAGPNSPLHF	324	32	0.0300272	TGTGCCTGGAGAGCCGGCCCAAATTCACCCCTCCACTTT	HHHHHHHHHHGGGGGHHGHHHHHHHGGGGGHHHHHHHHH	TRBV30_00(858,2)	TRBD2*00(25)	TRBJ1-6*00(149)
CASSQDQRNTIYF	325	32	0.0300272	TGTGCCAGCAGCCAAGATCAGAGAAACACCATATATTTT	HHHGHHHGGHHHHHHHHHHHHIIHGHHHHHHHHHHHHHH	TRBV14_00(1049,9)		TRBJ1-3*00(214,5)
CSVEEPLGGGYTF	326	32	0.0300272	TGCAGCGTTGAAGAACCCTTAGGGGGTGGCTACACCTTC	HHHHHHHHHHHHHHHHHHHGGGGGHHHHHHHHHHGGGGG	TRBV29-1_00(926,7)	TRBD1*00(30)	TRBJ1-2*00(137,8)
CSVGMGQSEPQHF	327	32	0.0300272	TGCAGCGTGGGGATGGGACAGTCGGAGCCCCAGCATTTT	HHHHHHGHGHHHHHHHHHGGGGGGHGGGGHHHHHHHHHH	TRBV29-1_00(905,6)	TRBD1*00(35)	TRBJ1-5*00(164,5)
CSAGDRRGSGYTF	328	32	0.0300272	TGCAGCGCTGGGGACAGGAGGGGTAGTGGCTACACCTTC	HHHHHHHGHHHHHHHHGGGHHHHHHHHHHHHHHHGGGGG	TRBV29-1_00(808,9)	TRBD1*00(40)	TRBJ1-2*00(133,1)
CASSTPNSPLHF	329	32	0.0300272	TGTGCCAGTAGTACCCCGAATTCACCCCTCCACTTT	HHHHHHHHHHHGGGGHGHHHHHHGGGGHHHHHHHHH	TRBV19_00(885,1)		TRBJ1-6*00(148,5)
CASSPGGNTIYF	330	32	0.0300272	TGTGCCAGCAGCCCGGGTGGAAACACCATATATTTT	HHHHHHHHGHHHHGGHHHIHHHHHHHHHHHHHHHHH	TRBV14_00(802)		TRBJ1-3*00(224,2)
CSARPGQPLHTF	331	32	0.0300272	TGCAGTGCTAGACCCGGACAGCCACTACACACCTTC	HHHHHHHHHHGGGGGHHHGHGHHHHHHGHHHGGGGG	TRBV20-1_00(956,2)	TRBD1*00(30)	TRBJ1-2*00(104,4)
CSVLGPEEKLFF	332	32	0.0300272	TGCAGCGTTCTGGGACCAGAGGAAAAACTGTTTTTT	HHHHHHHHHHHHHHHHHHHHHHGHHHHHHGGHHHHH	TRBV29-1_00(929,4)	TRBD1*00(25),TRBD2*00(25)	TRBJ1-4*00(185)
CSVDALIRGYTF	333	32	0.0300272	TGCAGCGTTGACGCCCTTATTAGGGGCTACACCTTC	HHHHHHHGGGGGGHHHHHHHGHGHHHHHHHHGGGGG	TRBV29-1_00(943)	TRBD1*00(25),TRBD2*00(25)	TRBJ1-2*00(123,2)
CASSAG_YGYTF	334	32	0.0300272	TGTGCCAGCAGTGCGGGGCCTATGGCTACACCTTC	HHHHHHHHHHHHHHGGHHHHHHHHHHHHHHGGGGG	TRBV25-1_00(929,7)	TRBD1*00(25)	TRBJ1-2*00(142,2)
CSLDPD_MGYTF	335	32	0.0300272	TGCAGCCTCGACCCAGACAATGGGCTACACCTTC	HHHHHHHGGHHHHHHHHHHHHHHHHHHHHGGGGG	TRBV29-1_00(896,9)		TRBJ1-2*00(120,3)
CASTPEGEQFF	336	32	0.0300272	TGTGCCAGCACCCCTGAGGGTGAGCAGTTCTTC	HHHHHHHHGHHHHHHHHHHHHHHHHHHHGGGHH	TRBV2_00(939,5)	TRBD1*00(30)	TRBJ2-1*00(129)
CASSLGSPLHF	337	32	0.0300272	TGTGCCAGCAGTTTAGGCTCACCCCTCCACTTT	HHHHHHHHHHHHHHHHHHHHHHHHHHHHHHHHH	TRBV12-3_00(622,7),TRBV12-4_00(622,7)		TRBJ1-6*00(134)
CSVADSLTQHF	338	32	0.0300272	TGCAGCGTGGCAGACAGCTTGACCCAGCATTTT	HHHHHHHHHHHHHHHHHHHHHHGHHHHHHHHHH	TRBV29-1_00(892,5)	TRBD1*00(25)	TRBJ1-5*00(147,9)
CSALVGNTIYF	339	32	0.0300272	TGCAGCGCCTTAGTTGGAAACACCATATATTTT	HHHHHHHHHHHHHHIHHHGHHHHHHHHHHHHHH	TRBV29-1_00(832,1)		TRBJ1-3*00(224,5)
CSVVG_EAFF	340	32	0.0300272	TGCAGCGTTGTTGGGGGGAAGCTTTCTTT	HHHHHHHHGGHGGHHHHHHHHHHHHHHHH	TRBV29-1_00(933,1)	TRBD1*00(25)	TRBJ1-1*00(181,8)
CASSPIRDSHWGLHF	341	31	0.0290889	TGTGCCAGCTCACCGATCCGGGACAGTCATTGGGGCCTCCACTTT	HHHHHHHHHHHHHHGGGGGHHHHHHHHHHGGGGGGGHHHHHHHHH	TRBV18_00(863)	TRBD1*00(45)	TRBJ1-6*00(108,5)
CASSYTLPDNSPLHF	342	31	0.0290889	TGTGCCAGCAGTTACACCTTGCCTGATAATTCACCCCTCCACTTT	HHHHHHHHHHHHHHHHHHHHHHHHHHHHHHHGGGGGHHHHHHHHH	TRBV6-1_00(285,2),TRBV6-5_00(283,8)		TRBJ1-6*00(155,9)
CASSETPTEISPLHF	343	31	0.0290889	TGTGCCAGCAGTGAAACACCCACGGAGATCTCACCCCTCCACTTT	HHHHHHHHHHHHHHHHHHHGGHGHHHHHHHHGGGGGHHHHHHHHH	TRBV2_00(643,1)		TRBJ1-6*00(132,4)
CASSLPGSGANVLTF	344	31	0.0290889	TGTGCCAGCAGCTTGCCAGGGTCTGGGGCCAACGTCCTGACTTTC	HHHHHHHHHHHGHHHHHHHHGHGGGHHHHHGGGHHHHHHHGGGGG	TRBV5-4_00(525,9)	TRBD1*00(25)	TRBJ2-6*00(174,5)
CASSLRRTLNSPLHF	345	31	0.0290889	TGTGCCAGCAGCTTGAGGCGGACGCTGAATTCACCCCTCCACTTT	HHHGHHHHHHHHHHGGGGGGGGGHHHHHHHHGGGGGHHHHHHHHH	TRBV5-6_00(699,5)		TRBJ1-6*00(149)
CASSRTSGRGNEQFF	346	31	0.0290889	TGTGCCAGCAGCCGCACTAGCGGGAGAGGCAATGAGCAGTTCTTC	HHHGHHHGGGGGGHHHGGGGGHHHHHHHHHHHHHHHHHHHGGGGG	TRBV7-9_00(276,1)	TRBD2*00(55)	TRBJ2-1*00(144,3)
CASSQEYSGANVLTF	347	31	0.0290889	TGTGCCAGCAGCCAAGAATACTCTGGGGCCAACGTCCTGACTTTC	HHHGHHHGGHHHHHHHHHHHHHGGGHHHHHGGGHHHHHHHGGGGG	TRBV14_00(1003,4)		TRBJ2-6*00(177,6)
CATEIRA_*DYGYTF	348	31	0.0290889	TGTGCCACCGAAATCAGGGCAGTGAGACTATGGCTACACCTTC	HHHHHHHHHHHHHHHHHHHHHHHHHHHHHHHHHHHHHHGGGGG	TRBV24-1_00(774,3)	TRBD1*00(25),TRBD2*00(25)	TRBJ1-2*00(144,5)
CAWSVMAGRYGYTF	349	31	0.0290889	TGTGCCTGGAGTGTAATGGCAGGCCGCTATGGCTACACCTTC	HHHHHHHHHHHHHHHHHHHGGGGGGHHHHHHHHHHHHGGGGG	TRBV30_00(940,7)		TRBJ1-2*00(145,3)
CATSVGTGTQPQHF	350	31	0.0290889	TGTGCCACCAGTGTAGGGACAGGGACTCAGCCCCAGCATTTT	HHHHHHHHHHHHHHHHHHHHHHHHHHHGGGGGHHHHHHHHHH	TRBV24-1_00(899)	TRBD1*00(45)	TRBJ1-5*00(174,1)
CATSREQGDSPLHF	351	31	0.0290889	TGTGCCACCAGCAGAGAACAGGGAGATTCACCCCTCCACTTT	HHHHHHHHHHHHHHHHHHHHHHHHHHHHGHGGGHHHHHHHHH	TRBV15_00(868,1)	TRBD1*00(30)	TRBJ1-6*00(143)
CATSRENRVHGYTF	352	31	0.0290889	TGTGCCACCAGCAGAGAAAACAGGGTCCATGGCTACACCTTC	HHHHGHHHHHHHHHHHHHHHHHGHHHHHHHHHHHHHHGGGGG	TRBV15_00(917)	TRBD1*00(30)	TRBJ1-2*00(135,9)
CASSEALGNSPLHF	353	31	0.0290889	TGTGCCAGCAGTGAAGCCTTGGGTAATTCACCCCTCCACTTT	HHHHHHHHHHHHHHHHHHHHHHHHHHHHGGGGGHHHHHHHHH	TRBV6-1_00(289),TRBV6-5_00(288,4)		TRBJ1-6*00(154)
CASSSRLAKNIQYF	354	31	0.0290889	TGTGCCAGCAGCTCAAGACTAGCCAAAAACATTCAGTACTTC	HHHHHHHHHHHHHHHHHHHHHHGGGHHHHHHHHHHHHGGGGG	TRBV11-2_00(491,8)		TRBJ2-4*00(177,8)
CSVVGQGWNQPQHF	355	31	0.0290889	TGCAGCGTTGTCGGACAGGGGTGGAATCAGCCCCAGCATTTT	HHHHHHHGGGGGHHHGGGGHHHHHHHHGGGGGHHHHHHHHHH	TRBV29-1_00(960)	TRBD1*00(45)	TRBJ1-5*00(183,1)
CAWSPGANTEAFF	356	31	0.0290889	TGTGCCTGGAGCCCAGGGGCGAACACTGAAGCTTTCTTT	HHHHHHHGHHHGHGHGGGGGIIHHHHHHHHHHHHHHHHH	TRBV30_00(918,5)	TRBD1*00(30)	TRBJ1-1*00(219,8)
CASQGQGAQPQHF	357	31	0.0290889	TGTGCCAGCCAGGGACAGGGGGCTCAGCCCCAGCATTTT	HHHHHHHHHHHHHHHGGGGGHHHHGGGGGHHHHHHHHHH	TRBV25-1_00(937,4)	TRBD1*00(60)	TRBJ1-5*00(173,5)
CASSLGVDSPLHF	358	31	0.0290889	TGTGCCAGCAGTTTGGGGGTGGATTCACCCCTCCACTTT	HHHHHHHHHHHHGGGGGHHHHHHHHGGGGGHHHHHHHHH	TRBV12-4_00(660,3),TRBV12-3_00(635,9)	TRBD1*00(25)	TRBJ1-6*00(148,1)
CASSPTGGPTLHF	359	31	0.0290889	TGTGCCAGCAGTCCGACGGGGGGTCCCACCCTCCACTTT	HHHHHHHHHHHHHHGGGGGGGGHHGGGGGGHHHHHHHHH	TRBV12-3_00(773,3),TRBV12-4_00(773,3)	TRBD1*00(29),TRBD2*00(25)	TRBJ1-6*00(112,5)
CASSDFGANVLTF	360	31	0.0290889	TGTGCCAGCAGTGACTTTGGGGCCAACGTCCTGACTTTC	HHHHHHHHHHHHHHHHHHHHHHHHGGGHHHHHHHGGGGG	TRBV25-1_00(860,3)		TRBJ2-6*00(165)
CSVREGAGQPQHF	361	31	0.0290889	TGCAGCGTTAGAGAGGGGGCAGGTCAGCCCCAGCATTTT	HHHHHHHHHHHHGGGGHHHHHHHHGGGGGHHHHHHHHHH	TRBV29-1_00(915,8)	TRBD1*00(35)	TRBJ1-5*00(174,8)
CSVLEGGRNTIYF	362	31	0.0290889	TGCAGCGTCCTTGAGGGGGGTAGAAACACCATATATTTT	HHHHHHHHHHHHHGGGHHHHIIHHGHHHHHHHHHHHHHH	TRBV29-1_00(887,6)	TRBD1*00(30)	TRBJ1-3*00(215)
CSVQGQGHGGYTF	363	31	0.0290889	TGCAGCGTGCAGGGACAGGGGCATGGGGGCTACACCTTC	HHHHHHHHHHHHHHHGHGHHHHHGGGHHHHHHHHGGGGG	TRBV29-1_00(908,1)	TRBD1*00(50)	TRBJ1-2*00(133,3)
CSAHRGAVGEAFF	364	31	0.0290889	TGCAGCGCTCATCGAGGGGCAGTCGGTGAAGCTTTCTTT	HHHHHHHHHHHHHHHGHHHGGGGGHHHHHHHHHHHHHHH	TRBV29-1_00(935,7)	TRBD1*00(25),TRBD2*00(25)	TRBJ1-1*00(187,9)
CASSTGGRGYTF	365	31	0.0290889	TGTGCCAGTAGTACAGGGGGACGCGGCTACACCTTC	HHHHHHHHHHHHHHGGHGGGGGGGHHHHHHHGGGGG	TRBV19_00(868,7)	TRBD1*00(35)	TRBJ1-2*00(123,4)
CASTLDRSPLHF	366	31	0.0290889	TGTGCCAGCACCCTGGACAGATCACCCCTCCACTTT	HHHHHHHHGHHHHHHHHHHHHHHHHHHHHHHHHHHH	TRBV12-3_00(718,1),TRBV12-4_00(718,1)	TRBD1*00(34)	TRBJ1-6*00(132,3)
CATSSGGGYTF	367	31	0.0290889	TGTGCCACCAGCTCGGGGGGGGGCTACACCTTC	HHHHGHHHHGGGGGGGGGGGHHHHHHHHGGGGG	TRBV15_00(922,4)	TRBD1*00(25)	TRBJ1-2*00(129,5)
CSVEGLNEQFF	368	31	0.0290889	TGCAGCGTTGAAGGATTGAATGAGCAGTTCTTC	HHHHHHHHHHHHHHHHHHHHHHHHHHHHGGHGG	TRBV29-1_00(942,5)		TRBJ2-1*00(141,2)
CASREDGYTF	369	31	0.0290889	TGTGCCAGCCGGGAGGATGGCTACACCTTC	HHHHHHHGGGGHHHHHHHHHHHHHHGGGGG	TRBV6-1_00(501,5)	TRBD2*00(35)	TRBJ1-2*00(146,9)
CSVLTGEQYF	370	31	0.0290889	TGCAGCGTTCTTACAGGGGAGCAGTACTTC	HHHHHHHHHHHHHGHGGHHHHHHHHGGGGG	TRBV29-1_00(933,4)	TRBD1*00(35)	TRBJ2-4*00(57),TRBJ2-7*00(53,1)
CD_PF	371	31	0.0290889	TGTGATAGCCCTTC	HHHHHHHHHHGHHG	TRBV6-5_00(492,6)		TRBJ1-2*00(66,1)
CASSQAWQG_SSGNTIYF	372	30	0.0281505	TGTGCCAGCAGCCAAGCCTGGCAGGGGGTAGCTCTGGAAACACCATATATTTT	HHHGHHHHGHHHHHHHHHHHHGGGHHHHHHHHHHIHHHGHHHHHHHHHHHHHH	TRBV14_00(1018,7)	TRBD1*00(35)	TRBJ1-3*00(248,2)
CATSRVTGEGNQPQHF	373	30	0.0281505	TGTGCCACCAGCAGAGTTACAGGGGAAGGCAATCAGCCCCAGCATTTT	HHHHGHHHHHHHHHHHHHHGHHHHHHHHHHHHHGGGGGHHHHHHHHHH	TRBV15_00(918,3)	TRBD1*00(35)	TRBJ1-5*00(193,6)
CASSRDSTSGNTIYF	374	30	0.0281505	TGTGCCAGCTCACGGGACAGCACCTCTGGAAACACCATATATTTT	HHHGHHHHGGGHGHHHHHHHHHGHHHIIIHGHHHHHHHHHHHHHH	TRBV18_00(851)	TRBD1*00(35)	TRBJ1-3*00(238,1)
CASSQDLRGRDGYTF	375	30	0.0281505	TGTGCCAGCAGTCAAGACCTCCGGGGAAGAGATGGCTACACCTTC	HHHHHHHHHHHHHHHHGHGHHHHHHHHHHHHHHHHHHHHHGGGGG	TRBV6-2_00(360,6),TRBV6-3_00(360,6)	TRBD1*00(25),TRBD2*00(25)	TRBJ1-2*00(134,4)
CASSGRRVGWGGYTF	376	30	0.0281505	TGTGCCAGCAGTGGCCGGAGGGTCGGATGGGGTGGCTACACCTTC	HHHHHHHHHHHHHHGHGHHGGGGGHHHGGGHHHHHHHHHHGGGGG	TRBV25-1_00(886,8)	TRBD2*00(30)	TRBJ1-2*00(132)
CASSLAGPGANVLTF	377	30	0.0281505	TGTGCCAGCAGCTTGGCGGGGCCTGGGGCCAACGTCCTGACTTTC	HHHHHHHHHHGHGGGGGGGGHGGGGHHHHHGGGHHHHHHHGGGGG	TRBV5-4_00(698,8)	TRBD1*00(25)	TRBJ2-6*00(170)
CASNLRMGSGSPLHF	378	30	0.0281505	TGTGCCAGCAACCTTAGAATGGGGAGCGGGTCACCCCTCCACTTT	HHHGHHHHHHHHHHHHHHHHGGGGGGGHHHHGGGGGHHHHHHHHH	TRBV5-6_00(679,6)	TRBD2*00(30)	TRBJ1-6*00(133,7)
CASSQGSTGNQPQHF	379	30	0.0281505	TGCGCCAGCAGCCAAGGGTCAACGGGGAATCAGCCCCAGCATTTT	HHHGHHHGGHHHHHHHHHHGHGGHHHHHHHGGGGGHHHHHHHHHH	TRBV4-1_00(549,5)		TRBJ1-5*00(184,8)
CSVEDQAGANFGYTF	380	30	0.0281505	TGCAGCGTTGAAGATCAGGCAGGGGCGAACTTCGGCTACACCTTC	HHHHHHHHHHHHHHHHHHHGHGGGGGHHGGGGGHHHHHHHGGGGG	TRBV29-1_00(963,3)	TRBD1*00(30)	TRBJ1-2*00(136,6)
CATATGQSNQPQHF	381	30	0.0281505	TGTGCCACTGCGACAGGGCAAAGCAATCAGCCCCAGCATTTT	HHHGHHGGGHGHHHHHHHHHHHHHHHHGGGGGHHHHHHHHHH	TRBV19_00(876,4)	TRBD1*00(35)	TRBJ1-5*00(198,6)
CASSGGSGANVLTF	382	30	0.0281505	TGTGCCAGCTCAGGGGGCTCTGGGGCCAACGTCCTGACTTTC	HHHGHHHHHHGGGGGHHHHGGGHHHHHGGGHHHHHHHGGGHG	TRBV18_00(881,5)		TRBJ2-6*00(185)
CASSSGPLNTEAFF	383	30	0.0281505	TGTGCCAGCAGTTCTGGACCGTTGAACACTGAAGCTTTCTTT	HHHHHHHHHHHHHHHGGGGGHIHIHIIHHHHHHHHHHHHHHH	TRBV12-3_00(632,9),TRBV12-4_00(632,9)		TRBJ1-1*00(224,5)
CASSGDRRSYEQYF	384	30	0.0281505	TGTGCCAGCAGTGGGGACAGGCGCTCCTACGAGCAGTACTTC	HHHHHHHHHHHHHHHHHHGGGGHHHGGGGGHHHHHHHGGGGG	TRBV25-1_00(701,7)	TRBD1*00(25),TRBD2*00(25)	TRBJ2-7*00(141,7)
CASSESQGRSPLHF	385	30	0.0281505	TGTGCCAGCAGTGAATCACAGGGCAGGTCACCCCTCCACTTT	HHHHHHHHHHHHHHHHHHHHHHHHHHHHGGGGGHHHHHHHHH	TRBV25-1_00(844,6)	TRBD1*00(30)	TRBJ1-6*00(134)
CASSPGQGWSPLHF	386	30	0.0281505	TGTGCCAGCAGCCCTGGACAGGGGTGGTCACCCCTCCACTTT	HHHHHHHHGHHHHHHHHHHHGGGHHHHHGGGGGHHHHHHHHH	TRBV5-6_00(429,7)	TRBD1*00(45)	TRBJ1-6*00(131,9)
CASSQDRPNYGYTF	387	30	0.0281505	TGTGCCAGCAGCCAAGATCGGCCGAACTATGGCTACACCTTC	HHHHHHHGGHHHHHHHHGHGGGGHHHHHHHHHHHHHHGGGGG	TRBV14_00(871,9)		TRBJ1-2*00(162,2)
CASSIRQGVWEAFF	388	30	0.0281505	TGTGCCAGCAGCATTCGACAGGGGGTATGGGAAGCTTTCTTT	HHHHHHHHHHHHHGHGHHGGGHHHHHIHHHHHHHHHHHHHHH	TRBV5-6_00(611,5)	TRBD1*00(45)	TRBJ1-1*00(183,9)
CSVVSSGTDDGYTF	389	30	0.0281505	TGCAGCGTTGTGAGCTCCGGGACGGACGATGGCTACACCTTC	HHHHHHGHHHHHHGGGGGGGHHGGHHGHHHHHHHHHHGGGGG	TRBV29-1_00(843,5)	TRBD1*00(35),TRBD2*00(35)	TRBJ1-2*00(137,5)
CASRVSGANVLTF	390	30	0.0281505	TGTGCCAGTAGGGTGAGTGGGGCCAACGTCCTGACTTTC	HHHHHHHHHHHHHHHHGGGHHHHHGGGHHHHHHHGGGGG	TRBV19_00(771,7)		TRBJ2-6*00(164,3)
CASEGFSGNTIYF	391	30	0.0281505	TGTGCCAGCGAGGGATTCTCTGGAAACACCATATATTTT	HHHHHHGGGHHHHHHHHHHHIIHHGHHHHHHHHHHHHHH	TRBV18_00(907,8)	TRBD2*00(25)	TRBJ1-3*00(234,3)
CASSSANLYGYTF	392	30	0.0281505	TGTGCCAGCAGTTCCGCCAACCTCTATGGCTACACCTTC	HHHHHHHHHHHHHHHHGHHHHHHHHHHHHHHHHHGGGGG	TRBV12-3_00(654,9),TRBV12-4_00(654,9)		TRBJ1-2*00(147,2)
CASSQMRNQPQHF	393	30	0.0281505	TGCGCCAGCAGCCAAATGCGCAATCAGCCCCAGCATTTT	HHHGHHHGGHHHHHGGGGGHHHHHGGGGGHHHHHHHHHH	TRBV4-1_00(790,3)		TRBJ1-5*00(194,3)
CSANRQATGEQYF	394	30	0.0281505	TGCAGTGCCAACCGACAGGCAACCGGCGAGCAGTACTTC	HHHHHHHGGGGGGHHHHHHGGGGGGGGHHHHHHHGGGGG	TRBV20-1_00(942,4)	TRBD1*00(30)	TRBJ2-7*00(61,1)
CSVRPGSNQPQHF	395	30	0.0281505	TGCAGCGTAAGACCAGGTAGCAATCAGCCCCAGCATTTT	HHHHHHHHHHHHHHHHHHHHHHHHGGGGGHHHHHHHHHH	TRBV29-1_00(856)		TRBJ1-5*00(205)
CSS*QG_LYGYTF	396	30	0.0281505	TGCAGCTCCTGACAGGGGACTTTATGGCTACACCTTC	HHHHHHHHHHHHGHHHHHHHHHHHHHHHHHHHGGGGG	TRBV29-1_00(913)	TRBD1*00(40)	TRBJ1-2*00(144,1)
CAWSRRGEKLFF	397	30	0.0281505	TGTGCCTGGAGTCGAAGGGGTGAAAAACTGTTTTTT	HHHHHHHHGGGHHHHGGHHHHHGHHHHHHGGHHHHH	TRBV30_00(907,8)	TRBD1*00(25)	TRBJ1-4*00(189,5)
CAWSVGTLGAFF	398	30	0.0281505	TGTGCCTGGAGTGTTGGGACCCTTGGGGCTTTCTTT	HHHHHHHHHHGHHHHHHHHGGHGGGHHHHHHHHHHH	TRBV30_00(834,5)	TRBD1*00(25),TRBD2*00(25)	TRBJ1-1*00(168,9)
CAWSDGNTEAFF	399	30	0.0281505	TGTGCCTGGAGTGACGGGAACACTGAAGCTTTCTTT	HHHHHHHHHHGGGHGHIIIIIHHHHHHHHHHHHHHH	TRBV30_00(929,4)		TRBJ1-1*00(218,1)
CATGRAISPLHF	400	30	0.0281505	TGTGCCACCGGGAGGGCAATTTCACCCCTCCACTTT	HHHHHHHHHGGHHHHHHHHHHHGGGGGHHHHHHHHH	TRBV25-1_00(929,6)	TRBD2*00(45)	TRBJ1-6*00(139)
CASSADRRIQYF	401	30	0.0281505	TGTGCCAGTAGTGCGGACAGAAGGATTCAGTACTTC	HHHHHHHHHGGGGGHHHHHHHHHHHHHHHHHGGGGG	TRBV19_00(918,1)	TRBD1*00(30)	TRBJ2-4*00(119)
CSVGSFGYGYTF	402	30	0.0281505	TGCAGCGTTGGGAGCTTTGGCTATGGCTACACCTTC	HHHHHHGHHGHHHHHHHHHHHHHHHHHHHHHGGGGG	TRBV29-1_00(928,7)		TRBJ1-2*00(150,5)
CSASRHNTEAFF	403	30	0.0281505	TGCAGCGCGTCCCGGCATAACACTGAAGCTTTCTTT	HHHHHHGGGGGGGHHIIIIHHHHHHHHHHHHHHHHH	TRBV29-1_00(931,9)	TRBD1*00(35),TRBD2*00(35)	TRBJ1-1*00(212,7)
CASSAL_NTIYF	404	30	0.0281505	TGTGCCAGCAGTGCTCTGGAAACACCATATATTTT	HHHHHHHHHHHHHHHHHIIHHHHHHHHHHHHHHHH	TRBV25-1_00(768,4)		TRBJ1-3*00(245,2)
CASS*E_QPQHF	405	30	0.0281505	TGTGCCAGTAGCTAGGAATCAGCCCCAGCATTTT	HHHHHHHHHHHHHHHHHHHGHHHHHHHHHHHHHH	TRBV19_00(836,6)		TRBJ1-5*00(188,4)
CAT*VNEKLFF	406	30	0.0281505	TGTGCCACGTAGGTGAACGAAAAACTGTTTTTT	HHHHHHHGHHHHHHHHHGHGHHHHHHGGHHHHH	TRBV15_00(909,8)		TRBJ1-4*00(184,5)
CASSLRAEQFF	407	30	0.0281505	TGTGCCAGCAGTTTGCGGGCTGAGCAGTTCTTC	HHHHHHHHHHHHHHHHGHHHHHHHHHHHGGGGH	TRBV27_00(682,6)	TRBD2*00(25)	TRBJ2-1*00(131,8)
CAWDG_SPLHF	408	30	0.0281505	TGTGCCTGGGACGGACTCACCCCTCCACTTT	HHHHGHHGGHHGHHHHHGGGGGHHHHHHHHH	TRBV30_00(843,8)		TRBJ1-6*00(142,4)
CASTS_QPQHF	409	30	0.0281505	TGTGCCAGCACCTCGACAGCCCCAGCATTTT	HHHHHHHHHHHHHGHHGGGGGHHHHHHHHHH	TRBV27_00(749,9)		TRBJ1-5*00(169,5)
CSATPETHTF	410	30	0.0281505	TGCAGCGCAACCCCCGAGACGCACACCTTC	HHHHHHHGGGHGGGHHGGGGHGHHHGGGGG	TRBV29-1_00(939,4)	TRBD1*00(25)	TRBJ1-2*00(73,2)
CASR_PQHF	411	30	0.0281505	TGTGCCAGCAGGGCCCCAGCATTTT	HHHHHHHHHHHGGGGHHHHHHHHHH	TRBV6-1_00(412,6)		TRBJ1-5*00(158,9)
CASSSLQGTQ_*AGANVLTF	412	29	0.0272122	TGTGCCAGCAGTAGTTTACAAGGGACCCAAAGTAGGCTGGGGCCAACGTCCTGACTTTC	HHHHHHHHHHHHHHHHHHHHHHHHGGHHHHHHHHHHGHHHHHHHGGGHHHHHHHGGGGG	TRBV6-5_00(350,7)	TRBD1*00(25),TRBD2*00(25)	TRBJ2-6*00(170)
CASSDLVRGASGANVLTF	413	29	0.0272122	TGTGCCAGCAGTGATTTGGTCAGGGGGGCCTCTGGGGCCAACGTCCTGACTTTC	HHHHHHHHHHHHHHHHHHHHGGGGGGGGGHHGGGHHHHHGGGHHHHHHHGGGGG	TRBV25-1_00(883,8)	TRBD1*00(35)	TRBJ2-6*00(180)
CASSLKGLS_VYNSPLHF	414	29	0.0272122	TGTGCCAGCAGCTTGAAGGGCCTCTCTAAGTCTATAATTCACCCCTCCACTTT	HHHGHHHHHHHHHHHHHGGGGGHHHHHHHHHHHHHHHHHGGGGGHHHHHHHHH	TRBV5-6_00(703,6)	TRBD2*00(30)	TRBJ1-6*00(168,4)
CASSRVRGS_SYNSPLHF	415	29	0.0272122	TGTGCCAGCAGCAGAGTTCGGGGGTCCGCTCCTATAATTCACCCCTCCACTTT	HHHHHHHHHHHHHHHGGGGGGGGGGGGHHHHHHHHHHHHGGGGGHHHHHHHHH	TRBV5-6_00(613,6)	TRBD1*00(25)	TRBJ1-6*00(187,4)
CAISGRRPGSGTDTQYF	416	29	0.0272122	TGTGCCATCAGTGGGCGACGGCCGGGATCGGGCACAGATACGCAGTATTTT	HHHHHHHHHHHHHGHGGGGGGGGHGGGGGHHHHHHHHGGGGHHHHHHHHHH	TRBV10-3_00(427,5)	TRBD1*00(30),TRBD2*00(30)	TRBJ2-3*00(172,6)
CASSPNGQYSNQPQHF	417	29	0.0272122	TGTGCCAGCTCCCCGAATGGACAGTATAGCAATCAGCCCCAGCATTTT	HHHGHHHHGHHGHHHHHHHHHHHHHHHHHHHHHGGGGGHHHHHHHHHH	TRBV18_00(840,9)	TRBD1*00(30)	TRBJ1-5*00(213,4)
CASSLAGTGKDYGYTF	418	29	0.0272122	TGTGCCAGCAGTTTGGCCGGGACAGGGAAGGACTATGGCTACACCTTC	HHHHHHHHHHHHHGGGGGHHHHHHHHHHHHHHHHHHHHHHHHHGGGGG	TRBV27_00(506,9)	TRBD1*00(55)	TRBJ1-2*00(160,8)
CASSAGDR_DGQPQHF	419	29	0.0272122	TGTGCCAGCAGTGCGGGGGACAGGGGACGGCCAGCCCCAGCATTTT	HHHHHHHHHHHHHHGHHHHHGHHGGGGGHGGGGGGGHHHHHHHHHH	TRBV25-1_00(962,4)	TRBD1*00(50)	TRBJ1-5*00(170)
CASSRDRAGSNVLTF	420	29	0.0272122	TGTGCCAGCTCGCGCGACAGGGCGGGTTCCAACGTCCTGACTTTC	HHHGHHGGGGGGGHGHHHGGGGGGGHHHHHGGGHHHHHHHGGGGG	TRBV18_00(943,7)	TRBD1*00(35)	TRBJ2-6*00(139,4)
CASSRFL_LKETQFF	421	29	0.0272122	TGTGCCAGCAGCCGCTTCCTAGCTTGAAGGAGACCCAGTTCTTC	HHHHHHHHGHGHHHHHHHHHHHHHHHHHHHHHHHHHHHHGGGGG	TRBV11-2_00(374,7)	TRBD2*00(25)	TRBJ2-1*00(64,3),TRBJ2-5*00(57)
CASSGVSGANVLTF	422	29	0.0272122	TGTGCCTCGTCAGGGGTCTCTGGGGCCAACGTCCTGACTTTC	HHHHGGGGHHGGGHGHHHHGGGHHHHHGGGHHHHHHHGGGGG	TRBV30_00(800,7)	TRBD1*00(30)	TRBJ2-6*00(180)
CAWSRGSGGNTIYF	423	29	0.0272122	TGTGCCTGGAGTAGGGGGTCTGGTGGAAACACCATATATTTT	HHHHHHHHHHHGGGGHHGHHHHHHHHHGHHHHHHHHHHHHHH	TRBV30_00(822,4)	TRBD1*00(30)	TRBJ1-3*00(223,3)
CASSKGGLNTEAFF	424	29	0.0272122	TGTGCCAGTAGTAAGGGGGGTTTGAACACTGAAGCTTTCTTT	HHHHHHHHHHHHHHGGGGGHHIIIIIIHHHHHHHHHHHHHHH	TRBV19_00(834,1)	TRBD1*00(30)	TRBJ1-1*00(224,7)
CASSSRLV*DEQFF	425	29	0.0272122	TGTGCCAGCTCATCCCGACTGGTCTAGGATGAGCAGTTCTTC	HHHHHHHHHHGGHGGGHHHHHHHHHHHHHHHHHHHHHGGGHH	TRBV18_00(947)	TRBD1*00(25),TRBD2*00(25)	TRBJ2-1*00(124,1)
CASRTGGSGNTIYF	426	29	0.0272122	TGTGCCAGCCGTACAGGGGGCTCTGGAAACACCATATATTTT	HHHHHHHHGHHHHGGHGGHHHHHIIIHGHHHHHHHHHHHHHH	TRBV25-1_00(902,1)	TRBD1*00(35)	TRBJ1-3*00(242,4)
CAINASPNYGYTF	427	29	0.0272122	TGTGCCATCAATGCTAGTCCTAACTATGGCTACACCTTC	HHHHHHHHHHHHHHHHHHHHHHHHHHHHHHHHHHGGHHH	TRBV10-3_00(710,8)	TRBD2*00(35)	TRBJ1-2*00(172,4)
CASSGSLLQPQHF	428	29	0.0272122	TGTGCCAGTAGCGGCTCCCTTCTTCAGCCCCAGCATTTT	HHHHHHHGGGGGGGGHGHHHHHHHGGGGGHHHHHHHHHH	TRBV19_00(888,8)	TRBD2*00(25)	TRBJ1-5*00(175)
CASTIFPGVPLHF	429	29	0.0272122	TGTGCCAGCACCATATTCCCAGGGGTACCCCTCCACTTT	HHHHHHHHHHHHHHHHHGHGGHHHHGGGGGHHHHHHHHH	TRBV7-9_00(689,3)	TRBD1*00(30)	TRBJ1-6*00(124)
CASSHASTQPQHF	430	29	0.0272122	TGCGCCAGCAGCCACGCAAGCACTCAGCCCCAGCATTTT	HHHGHHHGGHHGGHHHHHHHHHHHGGGGGHHHHHHHHHH	TRBV4-1_00(799,4)		TRBJ1-5*00(184)
CSVADAMARPQHF	431	29	0.0272122	TGCAGCGTTGCCGATGCCATGGCGCGGCCCCAGCATTTT	HHHHHHHGGGGHHHHHHHGGGGGGGGGGGHHHHHHHHHH	TRBV29-1_00(955)	TRBD1*00(25)	TRBJ1-5*00(158,1)
CSATGGEGTEAFF	432	29	0.0272122	TGCAGCGCCACAGGGGGCGAGGGCACTGAAGCTTTCTTT	HHHHHHHHHHGGGGGGGGHHHHHIHHHHHHHHHHHHHHH	TRBV29-1_00(928,4)	TRBD1*00(50)	TRBJ1-1*00(203,9)
CAISESNYGYTF	433	29	0.0272122	TGTGCCATCAGTGAGTCTAACTATGGCTACACCTTC	HHHHHHHHHHHHHHHHHHHHHHHHHHHHHHHGGGGG	TRBV10-3_00(584,7)		TRBJ1-2*00(165,7)
CATYTVLIGYTF	434	29	0.0272122	TGTGCCACCTATACCGTCCTGATTGGCTACACCTTC	HHHHHHHHHHHHHHHHHHHHHHHHHHHHHHHHHHHH	TRBV19_00(824,5)		TRBJ1-2*00(133,4)
CATSRAFGEQYF	435	29	0.0272122	TGTGCCACCAGCAGGGCCTTCGGGGAGCAGTACTTC	HHHHGHHHHHHHHGHHGGGGGGGHHHHHHHHGGGGG	TRBV15_00(871,1)	TRBD2*00(25)	TRBJ2-4*00(63,1)
CASSPTNEKLFF	436	29	0.0272122	TGTGCCAGCTCACCAACTAATGAAAAACTGTTTTTT	HHHGHHHHHHGGHHHHHHHHHHGHHHHHHGGHHHHH	TRBV18_00(994,2)		TRBJ1-4*00(224,4)
CASSDAHNEQFF	437	29	0.0272122	TGTGCCAGCAGTGACGCTCACAATGAGCAGTTCTTC	HHHHHHHHHHHHHHHHHHHHHHHHHHHHHHHGGGGG	TRBV2_00(774)		TRBJ2-1*00(165,5)
CSVGQGDTEAFF	438	29	0.0272122	TGCAGCGTTGGACAGGGTGACACTGAAGCTTTCTTT	HHHHHHHHHHHHHHHHIHHIHHHHHHHHHHHHHHHH	TRBV29-1_00(943,5)	TRBD1*00(35)	TRBJ1-1*00(208)
CSVEVLRGLAFF	439	29	0.0272122	TGCAGCGTTGAAGTCCTCAGGGGGCTAGCTTTCTTT	HHHHHHHHHHHHHHGHHGGGGHHHHHHHHHHHHHHH	TRBV29-1_00(911,9)	TRBD1*00(40)	TRBJ1-1*00(171,9)
CSVRQAGEKLFF	440	29	0.0272122	TGCAGCGTGAGACAGGCTGGGGAAAAACTGTTTTTT	HHHHHHHHHHHHHHGHGHHHHHGHHHHHHGGHHHHH	TRBV29-1_00(919,4)	TRBD1*00(30)	TRBJ1-4*00(184,4)
CASLSGNTIYF	441	29	0.0272122	TGTGCCAGCCTATCTGGAAACACCATATATTTT	HHHHHHHHHHHHHHIIIHGHHHHHHHHHHHHHH	TRBV6-5_00(503,6)		TRBJ1-3*00(234,5)
CASSSGNIQYF	442	29	0.0272122	TGTGCCAGCAGCTCCGGGAACATTCAGTACTTC	HHHHHHHHHHGGGGGHHHHHHHHHHHHHGGHHG	TRBV5-4_00(523,2)	TRBD1*00(25),TRBD2*00(25)	TRBJ2-4*00(137)
CASRLRDSLHF	443	29	0.0272122	TGTGCCAGCAGGCTCAGAGATTCCCTCCACTTT	HHHHHHHHHHHHHHHHHHHHHGGGHHHHHHHHH	TRBV27_00(717,3)		TRBJ1-6*00(112,2)
CSAAEFTGYTF	444	29	0.0272122	TGCAGTGCCGCCGAGTTTACTGGCTACACCTTC	HHHHGGGGGGGGHHHHHHHHHHHHHHHHGGGGG	TRBV20-1_00(936,4)		TRBJ1-2*00(132,9)
CSVEGGRGYTF	445	29	0.0272122	TGCAGCGTCGAAGGGGGTAGGGGCTACACCTTC	HHHHHHGHHHHGGHHHHGHGHHHHHHHHGGGGG	TRBV29-1_00(897,6)		TRBJ1-2*00(122)
CSVDRAAEAFF	446	29	0.0272122	TGCAGCGTGGACAGGGCTGCTGAAGCTTTCTTT	HHHHHHHHHHHHHGHHHIHHHHHHHHHHHHHHH	TRBV29-1_00(908,6)	TRBD1*00(40)	TRBJ1-1*00(192,4)
CSVLEGYTF	447	29	0.0272122	TGCAGCGTTTTGGAAGGCTACACCTTC	HHHHHHHHHHHHHHHHHHHHHHGGGGG	TRBV29-1_00(864,5)		TRBJ1-2*00(133,2)
CASSRDGTGE_EDSGNTIYF	448	28	0.0262738	TGTGCCAGCAGTCGTGACGGGACTGGGGAAGGAGGACTCTGGAAACACCATATATTTT	HHHHHHHHGGGGGGGGHGHHHHGHHHHHHHHHHHHHHHHHIIHGHHHHHHHHHHHHHH	TRBV7-9_00(526,3)	TRBD1*00(39),TRBD2*00(35)	TRBJ1-3*00(238,9)
CATSRDRQGARGANVLTF	449	28	0.0262738	TGTGCCACCAGCAGAGATCGGCAGGGGGCGCGCGGGGCCAACGTCCTGACTTTC	HHHHHHHHHHHHHHHGGGGHHGGGGGGGGGGGGGHHHHHGGGHHHHHHHGGGGG	TRBV15_00(854,2)	TRBD1*00(50)	TRBJ2-6*00(158,6)
CASSPFRE_SGANVLTF	450	28	0.0262738	TGTGCCAGCAGCCCCTTCAGGGAGCTCTGGGGCCAACGTCCTGACTTTC	HHHHHHHHGHHHHHHHHHHGHHHHHHGGGHHHHHGGGHHHHHHHGGGGG	TRBV25-1_00(908,8)	TRBD1*00(25)	TRBJ2-6*00(194,2)
CASSPTNRQYNSPLHF	451	28	0.0262738	TGTGCCAGTAGTCCAACCAATCGACAGTATAATTCACCCCTCCACTTT	HHHHHHHHHHHHGGHHHGHGHGHHHHHHHHHHHHGGGGGHHHHHHHHH	TRBV19_00(922,2)	TRBD1*00(25)	TRBJ1-6*00(162,9)
CSVEDPQGSGANVLTF	452	28	0.0262738	TGCAGCGTTGAAGATCCGCAGGGGTCTGGGGCCAACGTCCTGACTTTC	HHHHHHHHHHHHGGGGGHGGGHHGHGGGHHHHHGGGHHHHHHHGGGGG	TRBV29-1_00(934,6)	TRBD1*00(30)	TRBJ2-6*00(174,4)
CASSPVSSGANVLTF	453	28	0.0262738	TGTGCCAGCTCACCAGTGAGCTCTGGGGCCAACGTCCTGACTTTC	HHHHHHHHHHHHHHHHHHHHHHGGGHHHHHGGGHHHHHHHGGGGG	TRBV18_00(886,8)		TRBJ2-6*00(197,4)
CASTAPGGPHSPLHF	454	28	0.0262738	TGTGCCAGCACAGCCCCGGGGGGTCCCCATTCACCCCTCCACTTT	HHHHHHHHHHHHHHHGGGGGGGGGGHHHHHHGGGGGHHHHHHHHH	TRBV25-1_00(772,2)	TRBD1*00(30),TRBD2*00(30)	TRBJ1-6*00(143)
CASSGGHNIGSPLHF	455	28	0.0262738	TGTGCCAGCAGTGGGGGACACAATATAGGATCACCCCTCCACTTT	HHHHHHHHHHHHHHHHHHHHHHHHHHHHHHHGGGGGHHHHHHHHH	TRBV25-1_00(861,7)	TRBD1*00(30)	TRBJ1-6*00(132,9)
CASSLQGASGNTIYF	456	28	0.0262738	TGTGCCAGCAGCTTGCAGGGGGCTTCGGGAAACACCATATATTTT	HHHHHHHHHHHHHHHGGGGHHGGGGGHHHHGHHHHHHHHHHHHHH	TRBV5-4_00(532,9)	TRBD1*00(40)	TRBJ1-3*00(216,6)
CASSLQQPGANVLTF	457	28	0.0262738	TGTGCCAGCAGCCTACAACAACCTGGGGCCAACGTCCTGACTTTC	HHHHHHHHHHHHHHHHHGHHHGGGGHHHHHGGGHHHHHHHGGGGG	TRBV7-9_00(751,2)		TRBJ2-6*00(170)
CASSQEVGQANIQYF	458	28	0.0262738	TGTGCCAGCAGCCAAGAGGTGGGACAGGCTAACATTCAGTACTTC	HHHHHHHHGHHHHHHHHGHHHHHHHHHHHHHHHHHHHHHHGGGGG	TRBV14_00(924,4)	TRBD1*00(40)	TRBJ2-4*00(133,6)
CASSAQG_PGNTIYF	459	28	0.0262738	TGTGCCAGCAGCGCACAGGGCTCCTGGAAACACCATATATTTT	HHHHHHHHGHHGHHHHHHGHGHHHHHIHGHHHHHHHHHHHHHH	TRBV14_00(901,9)	TRBD1*00(30)	TRBJ1-3*00(228,5)
CASREDR_RNSPLHF	460	28	0.0262738	TGTGCCAGCAGGGAGGACAGGGCGGAATTCACCCCTCCACTTT	HHHHHHHHHHHHHHHHHHHGGGHHHHHHHGGGGGHHHHHHHHH	TRBV14_00(897,8)	TRBD1*00(40)	TRBJ1-6*00(148,2)
CAWSYQGRIAPLHF	461	28	0.0262738	TGTGCCTGGAGTTATCAGGGAAGAATAGCGCCCCTCCACTTT	HHHHHHHHHHHHHHHHHHHHHHHHGGGGGGGGGHHHHHHHHH	TRBV30_00(856,6)	TRBD1*00(25),TRBD2*00(25)	TRBJ1-6*00(116,6)
CAGMTGLSGNTIYF	462	28	0.0262738	TGTGCCGGCATGACAGGGCTATCTGGAAACACCATATATTTT	HGGGGGHHHHHHHHHHHHHHHHHIIHHGHHHHHHHHHHHHHH	TRBV30_00(799,6)	TRBD1*00(35)	TRBJ1-3*00(233,9)
CATSRVGGYSPLHF	463	28	0.0262738	TGTGCCACCAGCAGAGTAGGAGGTTATTCACCCCTCCACTTT	HHHHGHHHHHHHHHHHHHHHHHHHHHHHGGGGGHHHHHHHHH	TRBV15_00(949,4)	TRBD2*00(25)	TRBJ1-6*00(144)
CASSGAGQDSPLHF	464	28	0.0262738	TGTGCCAGCTCCGGTGCGGGGCAGGATTCACCCCTCCACTTT	HHHGHHHGGGGGGGGGGGHHHHHHHHHHGGGGGHHHHHHHHH	TRBV18_00(936,8)	TRBD1*00(29),TRBD2*00(25)	TRBJ1-6*00(143,2)
CASSPSGKPYEQYF	465	28	0.0262738	TGTGCCAGCTCACCGAGCGGGAAACCCTACGAGCAGTACTTC	HHHGHHHHHGGGGGGGGGHHHGHHGGGGGGHHHHHHHGGGGG	TRBV18_00(947,7)	TRBD2*00(35)	TRBJ2-7*00(99,8)
CASSPQSGNSPLHF	466	28	0.0262738	TGTGCCAGCTCACCACAGTCGGGAAATTCACCCCTCCACTTT	HHHGHHHHHHGHHHHGGGGGHHHHHHHHGGGGGHHHHHHHHH	TRBV18_00(799,7)	TRBD1*00(25),TRBD2*00(25)	TRBJ1-6*00(148)
CASHGQGPNGPQHF	467	28	0.0262738	TGTGCCAGCCACGGACAGGGGCCCAATGGGCCCCAGCATTTT	HHHHGHHGGGHGHHHGHGGHHHHHHHGGGGGGHHHHHHHHHH	TRBV6-1_00(506)	TRBD1*00(45)	TRBJ1-5*00(159,8)
CASSLGWTNYGYTF	468	28	0.0262738	TGTGCCAGCAGTTTAGGATGGACTAACTATGGCTACACCTTC	HHHHHHHHHHHHHHHHHHHHHHHHHHHHHHHHHHHHHGGGGG	TRBV12-3_00(810,1),TRBV12-4_00(810,1)		TRBJ1-2*00(166,5)
CASSLDRAGSPLHF	469	28	0.0262738	TGTGCCAGCAGCTTGGACAGGGCTGGTTCACCCCTCCACTTT	HHHHHHHHHHGHHHHHHHHGGHHHHHHHGGHHHHHHHHHHHH	TRBV5-4_00(458,3)	TRBD1*00(30)	TRBJ1-6*00(139)
CASSQTGRRQPQHF	470	28	0.0262738	TGTGCCAGCAGCCAGACAGGGCGTAGGCAGCCCCAGCATTTT	HHHHHHHHGHHHHHHHHHHGGGHHHHGHGGGGHHHHHHHHHH	TRBV12-3_00(503,8),TRBV12-4_00(503,8)	TRBD1*00(35)	TRBJ1-5*00(169,4)
CASRFREQSQPQHF	471	28	0.0262738	TGTGCCAGCAGGTTCCGGGAACAGTCACAGCCCCAGCATTTT	HHHHHHHHHHGGHHGGHHHHHHHHHHHGGGGGHHHHHHHHHH	TRBV19_00(768,9)	TRBD1*00(30),TRBD2*00(30)	TRBJ1-5*00(170)
CASRGTFLNSPLHF	472	28	0.0262738	TGTGCCAGCAGAGGGACCTTCCTCAATTCACCCCTCCACTTT	HHHHHHHHHHHHHHHHGHHHHHHHHHHHGGGGGHHHHHHHHH	TRBV2_00(798,4)	TRBD1*00(25),TRBD2*00(25)	TRBJ1-6*00(149)
CSVEGDSLNTEAFF	473	28	0.0262738	TGCAGCGTTGAAGGGGACAGCCTGAACACTGAAGCTTTCTTT	HHHHHHHHHHHHHHHHHHHHHHIHHIHHHHHHHHHHHHHHHH	TRBV29-1_00(947,2)	TRBD1*00(35)	TRBJ1-1*00(223,3)
CAISEGFGNTIYF	474	28	0.0262738	TGTGCCATCAGTGAGGGATTTGGAAACACCATATATTTT	HHHHHHHHHHHHHHHHHHHHHIHHHHHHHHHHHHHHHHH	TRBV10-3_00(568)		TRBJ1-3*00(223,5)
CASGAGGPNEQYF	475	28	0.0262738	TGTGCCAGTGGTGCGGGAGGGCCCAACGAGCAGTACTTC	HHHHHHHHHHHHGHGGHHGHHGHHGGGHHHHHHHGGGGG	TRBV9_00(643,6)	TRBD2*00(60)	TRBJ2-7*00(61,8),TRBJ2-4*00(55,7)
CASSIAPDQPQHF	476	28	0.0262738	TGTGCCAGTAGTATAGCCCCAGATCAGCCCCAGCATTTT	HHHHHHHHHHHHHHGGGHHHHHHHGGGGGHHHHHHHHHH	TRBV19_00(867,1)		TRBJ1-5*00(182,5)
CASSVGNAAPLHF	477	28	0.0262738	TGTGCCAGCAGTGTGGGGAACGCGGCACCCCTCCACTTT	HHHHHHHHHHHHHHHHHGGGGGGHGGGGGGHHHHHHHHH	TRBV2_00(832,2)		TRBJ1-6*00(129)
CASSTDSGNTIYF	478	28	0.0262738	TGTGCCAGCAGTACCGACTCTGGAAACACCATATATTTT	HHHHHHHHHHHHHHHHHHHHIIHHGHHHHHHHHHHHHHH	TRBV12-3_00(562,4),TRBV12-4_00(562,4)		TRBJ1-3*00(239,6)
CASSLDRVYGYTF	479	28	0.0262738	TGTGCCAGCAGCTTGGACAGGGTCTATGGCTACACCTTC	HHHHHHHHHHGHHHHHHHHHHHHHHHHHHHHHHHGGGGG	TRBV5-6_00(578,1)	TRBD1*00(30)	TRBJ1-2*00(147)
CASSHGRSYGYTF	480	28	0.0262738	TGTGCCAGCAGCCATGGACGATCCTATGGCTACACCTTC	HHHGHHHGGHHHHHGGHHGHHHHHHHHHHHHHHHGGGGG	TRBV14_00(874,6)		TRBJ1-2*00(140,6)
CASSGTANYGYTF	481	28	0.0262738	TGTGCCAGCAGCGGGACAGCTAACTATGGCTACACCTTC	HHHHHHHHGHHHHHHHHHHHHHHHHHHHHHHHHHGGGGG	TRBV2_00(726,3)	TRBD1*00(30),TRBD2*00(30)	TRBJ1-2*00(185,4)
CSAVARGDYGYTF	482	28	0.0262738	TGCAGTGCCGTAGCTAGGGGGGACTATGGCTACACCTTC	HHHHGGGGGHHHHHGGGGHHHHHHHHHHHHHHHHGGGGG	TRBV20-1_00(964,8)	TRBD1*00(30)	TRBJ1-2*00(147,5)
CSVRGSGNQPQHF	483	28	0.0262738	TGCAGCGTTCGAGGTTCAGGCAATCAGCCCCAGCATTTT	HHHHHHHHGGHHHHHHHHHHHHHHGGGGGHHHHHHHHHH	TRBV29-1_00(961,6)		TRBJ1-5*00(195)
CSVAETNDSPLHF	484	28	0.0262738	TGCAGCGTTGCGGAGACGAACGATTCACCCCTCCACTTT	HHHHHHGGGGGHHHGGGHHHHHHHHGGGGGHHHHHHHHH	TRBV29-1_00(908,8)		TRBJ1-6*00(144)
CSVADSLDSPLHF	485	28	0.0262738	TGCAGCGTCGCGGACAGCTTAGATTCACCCCTCCACTTT	HHHHHHGGGGGHHHHHHHHHHHHHHGGGGGHHHHHHHHH	TRBV29-1_00(932)	TRBD1*00(30)	TRBJ1-6*00(144)
CSASYPEGYGYTF	486	28	0.0262738	TGCAGCGCTAGTTACCCGGAGGGCTATGGCTACACCTTC	HHHHHHHHHHHHHGGGGGHHHHHHHHHHHHHHHHGGGGG	TRBV29-1_00(891,3)	TRBD2*00(30)	TRBJ1-2*00(157,2)
CASSRT_GSPLHF	487	28	0.0262738	TGTGCCAGCAGTCGGACATGGTTCACCCCTCCACTTT	HHHHHHHHGHHHHHHHHHHHHHHHGHHGHHHHHHHHH	TRBV12-3_00(573,5),TRBV12-4_00(573,5)	TRBD1*00(25)	TRBJ1-6*00(139)
CAWSQSSSPLHF	488	28	0.0262738	TGTGCCTGGAGCCAATCCAGCTCACCCCTCCACTTT	HHHHHHHGHHHHHHHHHHHHHHGGGGGHHHHHHHHH	TRBV30_00(886,3)		TRBJ1-6*00(132,8)
CATSSVESPLHF	489	28	0.0262738	TGTGCCACCAGCAGCGTCGAGTCACCCCTCCACTTT	HHHHGHHHHHGGGGGGHGHHHHGGHGGHHHHHHHHH	TRBV15_00(928,1)		TRBJ1-6*00(132,4)
CSVRTQGTEAFF	490	28	0.0262738	TGCAGCGTGAGGACCCAAGGGACTGAAGCTTTCTTT	HHHHHHHHHHHHGHHHHHHHHHHHHHHHHHHHHHHH	TRBV29-1_00(869,5)		TRBJ1-1*00(200)
CAWGRYAFQYF	491	28	0.0262738	TGTGCCTGGGGACGATATGCTTTTCAGTACTTC	HHHHGGHHGGHHGHHHHHHHHHHHHHHHGGGGG	TRBV30_00(812)		TRBJ2-4*00(115,3)
CAGDTEAFF	492	28	0.0262738	TGTGCCGGGGACACTGAAGCTTTCTTT	HGHGGGHHHHHHHHHHHHHHHHHHHHH	TRBV30_00(830,6)		TRBJ1-1*00(207,6)
GMS_FF	493	28	0.0262738	GGGATGAGCAGTTCTTC	HHHHHHHHHHHHHGHHG	TRBV29-1_00(898,7)		TRBJ2-1*00(132,7)
CASGTRGAPGANVLTF	494	27	0.0253355	TGTGCCAGCGGGACTCGGGGGGCGCCTGGGGCCAACGTCCTGACTTTC	HHHHHHHHGHHHGGGGGGGGGGGHGGGGHHHHHGGGHHHHHHHGGGGG	TRBV6-5_00(377,3)	TRBD1*00(40)	TRBJ2-6*00(169,3)
CASTWDGRSGANVLTF	495	27	0.0253355	TGTGCCAGCACCTGGGACGGACGCTCTGGGGCCAACGTCCTGACTTTC	HHHHHHHHHHHHHHHHHHGGGGHHHGGGHHHHHGGGHHHHHHHGGGGG	TRBV2_00(880,1)	TRBD1*00(25),TRBD2*00(25)	TRBJ2-6*00(180,2)
CASSDQQGLAKNIQYF	496	27	0.0253355	TGTGCCAGCAGTGATCAACAGGGTTTGGCCAAAAACATTCAGTACTTC	HHHHHHHHHHHHHHHHHHHHHHHHHHHHGGGHHHHHHHHHHHHGGGGG	TRBV6-1_00(320,9),TRBV6-5_00(311,4)	TRBD1*00(30)	TRBJ2-4*00(162,8)
CASSQVLE_E*QPQHF	497	27	0.0253355	TGTGCCAGCAGCCAAGTGTTGGAGGGGAATGACAGCCCCAGCATTTT	HHHHHHHGGHHHHHHGGHHHGGHHHHHHHHHHGGGGGHHHHHHHHHH	TRBV14_00(957,6)	TRBD2*00(30)	TRBJ1-5*00(169,4)
CASSIPGLAEETQFF	498	27	0.0253355	TGTGCCAGTAGTATCCCGGGACTAGCGGAAGAGACCCAGTTCTTC	HHHHHHHHHHHHHHHHGHHHHGGGGGHHHHHHHHHHHHHHGGHHH	TRBV19_00(887,7)	TRBD2*00(70)	TRBJ2-5*00(96,6)
CASSRRDRLSSPLHF	499	27	0.0253355	TGTGCCAGCAGTCGGCGGGACAGACTCAGTTCACCCCTCCACTTT	HHHHHHHHGHHHHGGGHHHHHHHHHHHHHHHGGGGGHHHHHHHHH	TRBV25-1_00(848)	TRBD1*00(40)	TRBJ1-6*00(136,6)
CASSSQGNSGNTIYF	500	27	0.0253355	TGTGCCAGCAGCTCTCAGGGGAACTCTGGAAACACCATATATTTT	HHHGHHHHHHHHHHHGHHHHHHHHHHHHHHGHHHHHHHHHHHHHH	TRBV7-9_00(573,2)	TRBD1*00(30)	TRBJ1-3*00(239,4)
CASSPGGQGANVLTF	501	27	0.0253355	TGTGCCAGCAGCCCTGGTGGTCAAGGGGCCAACGTCCTGACTTTC	HHHGHHHGGHGGGHHGHHHHHHHHGHHHHHGGGHHHHHHHGGGGG	TRBV5-4_00(584)		TRBJ2-6*00(159)
CASSASDRDLDGYTF	502	27	0.0253355	TGTGCCAGCAGCGCCTCAGACAGGGACCTCGATGGCTACACCTTC	HHHHHHHGGGGGGGHHHHHHHHHHHGGGHGHHHHHHHHHHGGGGG	TRBV7-9_00(709)	TRBD1*00(35)	TRBJ1-2*00(133,5)
CSVEESGTSSYEQYF	503	27	0.0253355	TGCAGCGTTGAAGAAAGCGGGACCAGCTCCTACGAGCAGTACTTC	HHHHHHHHHHHHHGGGGGHHHHHHHHHHGGGGGHHHHHHHGGGGG	TRBV29-1_00(948)	TRBD2*00(35),TRBD1*00(30)	TRBJ2-7*00(140,5)
CASSRTA_GRRKLFF	504	27	0.0253355	TGTGCCAGCAGCCGGACAGCCGGGACGGAGGAAACTGTTTTTT	HHHGHHHGGGGGGHHHGGGGGGGHHGHHHHHHHHHHGGHHHHH	TRBV14_00(981,4)	TRBD1*00(35),TRBD2*00(35)	TRBJ1-4*00(169,6)
CASRNRDRGQPQHF	505	27	0.0253355	TGTGCCAGTAGAAACCGGGACAGGGGTCAGCCCCAGCATTTT	HHHHHHHHHHHGGGGGHHHHGGGHHHHGGGGGHHHHHHHHHH	TRBV19_00(795,8)	TRBD1*00(60)	TRBJ1-5*00(174,2)
CASTLHGDNQPQHF	506	27	0.0253355	TGTGCCAGCACCCTACATGGGGATAATCAGCCCCAGCATTTT	HHHHHHHGGHGHHHHHHHGHHHHHHHHGGGGGHHHHHHHHHH	TRBV12-3_00(774,8),TRBV12-4_00(774,8)		TRBJ1-5*00(185)
CSVSPAGRTDTQYF	507	27	0.0253355	TGCAGCGTTTCCCCCGCTGGGCGCACAGATACGCAGTATTTT	HHHHHHHHGGGGGGGHHGGGGGHHHHHHGGGGHHHHHHHHHH	TRBV29-1_00(939,1)	TRBD2*00(30)	TRBJ2-3*00(174)
CSVVLTVSGNTIYF	508	27	0.0253355	TGCAGCGTTGTTCTTACGGTATCCGGAAACACCATATATTTT	HHHHHHHHHHHHHGHGGHHGGGGGIHHGHHHHHHHHHHHHHH	TRBV29-1_00(911,4)		TRBJ1-3*00(218,3)
CSVRGQNPNQPQHF	509	27	0.0253355	TGCAGCGTGCGGGGACAGAATCCCAATCAGCCCCAGCATTTT	HHHHHHGGGGHHHHHHHHHHHHHHHHHGGGGGHHHHHHHHHH	TRBV29-1_00(922)	TRBD1*00(35)	TRBJ1-5*00(190)
CATSRSG_GYEQYF	510	27	0.0253355	TGTGCCACCAGTCGTAGCGGGAGGGCTACGAGCAGTACTTC	HHHHHHHHHHHHHGGHGGGGHHHHGGGGGHHHHHHHGGGGG	TRBV24-1_00(889,6)	TRBD2*00(55)	TRBJ2-7*00(104,4)
CATNWIS_GNTIYF	511	27	0.0253355	TGTGCCACCAACTGGATATCTCTGGAAACACCATATATTTT	HHHHHHHHHHHHHHHHHHHHHHHHHHGHHHHHHHHHHHHHH	TRBV24-1_00(858,3)		TRBJ1-3*00(240)
CASSLAE_DDEQFF	512	27	0.0253355	TGTGCCAGCAGCTTGGCCGAACCGACGATGAGCAGTTCTTC	HHHGHHHHHHGHHGGGGGGGGGGHHHHHHHHHHHHHGGGHH	TRBV5-6_00(527,8)		TRBJ2-1*00(133,4)
CAISGSENQPQHF	513	27	0.0253355	TGTGCCATCAGTGGATCAGAAAATCAGCCCCAGCATTTT	HHHHHHHHHHHHHHHHHHHHHHHHGHGGGHHHHHHHHHH	TRBV10-3_00(627,4)		TRBJ1-5*00(185)
CATQIGTRSPLHF	514	27	0.0253355	TGTGCCACCCAGATTGGGACGAGATCACCCCTCCACTTT	HHHHGGHHHHHHHHHGGGGHHHHHHGGGGGHHHHHHHHH	TRBV15_00(908,7)	TRBD1*00(25),TRBD2*00(25)	TRBJ1-6*00(133,4)
CASSDRSNQPQHF	515	27	0.0253355	TGTGCCAGTAGCGACAGAAGCAATCAGCCCCAGCATTTT	HHHHHHHGGGHGHHHHHHHHHHHHGGGGGHHHHHHHHHH	TRBV19_00(799,4)	TRBD1*00(25)	TRBJ1-5*00(199,8)
CASSLGWQSGYTF	516	27	0.0253355	TGTGCCAGCTCACTCGGTTGGCAGTCCGGCTACACCTTC	HHHHHHHHHHHHHHHGGHHHHHHGHGGHHHHHHHGGGGG	TRBV18_00(948,1)	TRBD2*00(25)	TRBJ1-2*00(123,7)
CASTRTVHQPQHF	517	27	0.0253355	TGTGCCAGCACGAGAACGGTTCATCAGCCCCAGCATTTT	HHHHHHHHHHGHGHGGGHHHHHHHGGGGGHHHHHHHHHH	TRBV18_00(964,8)		TRBJ1-5*00(179,4)
CSARDREGQPQHF	518	27	0.0253355	TGCAGTGCTCGGGACAGGGAAGGTCAGCCCCAGCATTTT	HHHHHGGGGGHHHHHHHHHHHHHHGGGGGHHHHHHHHHH	TRBV20-1_00(972,5)	TRBD1*00(50)	TRBJ1-5*00(173,5)
CSVESGSGYGYTF	519	27	0.0253355	TGCAGCGTTGAATCGGGGTCCGGCTATGGCTACACCTTC	HHHHHHHHHHGGHGGGGGGGGHHHHHHHHHHHHHGGGGG	TRBV29-1_00(961,1)		TRBJ1-2*00(147,2)
CSVESEGTTEAFF	520	27	0.0253355	TGCAGCGTTGAAAGTGAAGGGACCACTGAAGCTTTCTTT	HHHHHHHHHHHHHHHHHHHHIIHHHHHHHHHHHHHHHHH	TRBV29-1_00(944,9)	TRBD1*00(25),TRBD2*00(25)	TRBJ1-1*00(204,8)
CSATTGVNTEAFF	521	27	0.0253355	TGCAGCGCCACGACAGGGGTGAACACTGAAGCTTTCTTT	HHHHHHGGGGGHHGGGHHIHIHIHHHHHHHHHHHHHHHH	TRBV29-1_00(922,9)	TRBD1*00(40)	TRBJ1-1*00(223,6)
CSTTDSVNQPQHF	522	27	0.0253355	TGCAGCACGACCGACAGTGTTAATCAGCCCCAGCATTTT	HHHHHHGHGGGGHHHHHHHHHHHHGGGGGHHHHHHHHHH	TRBV29-1_00(887,3)	TRBD1*00(25)	TRBJ1-5*00(184,2)
CATGDRYNEQFF	523	27	0.0253355	TGTGCCACCGGGGACAGGTACAATGAGCAGTTCTTC	HHHHHHHHHHHHHHHHHHHHHHHHHHHHHHHGGGGG	TRBV24-1_00(812,9)	TRBD1*00(40)	TRBJ2-1*00(151,1)
CASTTSGYEQYF	524	27	0.0253355	TGTGCCAGCACCACTTCTGGCTACGAGCAGTACTTC	HHHHHHHHGHHHHHHHHHHGGGGGHHHHHHHGGGGG	TRBV6-5_00(473,4)		TRBJ2-7*00(93,5)
CASSLRGRVLHF	525	27	0.0253355	TGTGCCAGCAGTCTCAGGGGGCGCGTCCTCCACTTT	HHHHHHHHHHHHHHHHHHHGGGGGHGGHHHHHHHHH	TRBV6-5_00(475,4)	TRBD1*00(50)	TRBJ1-6*00(108,4)
CASSPWNTEAFF	526	27	0.0253355	TGTGCCAGCAGCCCATGGAACACTGAAGCTTTCTTT	HHHHHHHGGHHHHHHHHIHHIHHHHHHHHHHHHHHH	TRBV5-4_00(605,4)		TRBJ1-1*00(217)
CSAGYRDQPQHF	527	27	0.0253355	TGCAGTGCTGGGTACCGGGACCAGCCCCAGCATTTT	HHHHHHHHHHHGGGGGHHHHGGGGGGHHHHHHHHHH	TRBV20-1_00(978,2)	TRBD1*00(35),TRBD2*00(35)	TRBJ1-5*00(168,8)
CSGLGGNQPQHF	528	27	0.0253355	TGCAGTGGTTTGGGGGGCAATCAGCCCCAGCATTTT	HHHHGHGHHGGGGGHHHHHHHGGGGGHHHHHHHHHH	TRBV20-1_00(970,8)	TRBD1*00(25)	TRBJ1-5*00(192)
CSVGQGLGGQYF	529	27	0.0253355	TGCAGCGTTGGACAGGGCCTCGGGGGGCAGTACTTC	HHHHHHHHHHHHHHGGGGGGGGGGHHHHHHHGGGGG	TRBV29-1_00(895,6)	TRBD1*00(35),TRBD2*00(30)	TRBJ2-7*00(59,5)
CSVQRGGVTQYF	530	27	0.0253355	TGCAGCGTCCAACGAGGGGGTGTGACTCAGTACTTC	HHHHHHHHHHGHGGGGGGGHHHHHHHHHHHHGGGGH	TRBV29-1_00(921,3)	TRBD1*00(30)	TRBJ2-4*00(103,2)
CASSDI_QPQHF	531	27	0.0253355	TGTGCCAGCAGTGATATCGGCAGCCCCAGCATTTT	HHHHHHHHHHHHHHHHHHHGGGGGGHHHHHHHHHH	TRBV25-1_00(864,1)		TRBJ1-5*00(170)
CAWRENYGYTF	532	27	0.0253355	TGTGCCTGGAGGGAGAACTATGGCTACACCTTC	HHHHHHHGHHHHHHHHHHHHHHHHHHHHGGGGG	TRBV30_00(927,9)		TRBJ1-2*00(154,8)
CASSFAGSLHF	533	27	0.0253355	TGTGCCAGCAGTTTTGCCGGTTCCCTCCACTTT	HHHHHHHHHHHHHGGGGGGGHGGGHHHHHHHHH	TRBV12-3_00(640,4),TRBV12-4_00(640,4)		TRBJ1-6*00(112,6)
CSARLNYGYTF	534	27	0.0253355	TGCAGTGCTAGGTTGAATTATGGCTACACCTTC	HHHHHHHHHHHHHHHHHHHHHHHHHHHHGGGGG	TRBV20-1_00(986,3)		TRBJ1-2*00(146,9)
CASSF_REQFF	535	27	0.0253355	TGTGCCAGCAGCTTCACCGTGAGCAGTTCTTC	HHHHHHHHHHHHHGHGGHHHHHHHHHHGGGGG	TRBV5-6_00(711,1)		TRBJ2-1*00(130,9)
CASQSQHF	536	27	0.0253355	TGTGCCAGCCAGTCCCAGCATTTT	HHHHHHHHHHHHHGHHHHHHHHHH	TRBV13_00(597,7)		TRBJ1-5*00(157,4)
CASSHIPGQ_GRKDGYTF	537	26	0.0243971	TGTGCCAGCAGTCATATTCCGGGACAGGGGGCGCAAGGATGGCTACACCTTC	HHHHHHHHHHHHHHHGGGGGHHHHGGGGGGGGHHHHHHHHHHHHHHHGGGGG	TRBV27_00(632,3)	TRBD1*00(80)	TRBJ1-2*00(138)
CSVYGGAG_SKDSPLHF	538	26	0.0243971	TGCAGCGTTTACGGCGGTGCAGGGGTCGAAGGATTCACCCCTCCACTTT	HHHHHHHHGGGHGGGHHHHGGGGGGHHHHHHHHHHGGGGGHHHHHHHHH	TRBV29-1_00(951,8)	TRBD1*00(30)	TRBJ1-6*00(144)
CATSDPRTTTVDEQFF	539	26	0.0243971	TGTGCCACCAGTGACCCCCGGACCACCACCGTGGATGAGCAGTTCTTC	HHHHHHHHHHHHHHHHHGGHHGGGGGHGGGHHHHHHHHHHHHHGGGGG	TRBV24-1_00(825,7)	TRBD1*00(25),TRBD2*00(25)	TRBJ2-1*00(137,6)
CATSGRDNSGANVLTF	540	26	0.0243971	TGTGCCACCAGCGGCCGGGACAACTCTGGGGCCAACGTCCTGACTTTC	HHHHGHHGHHGGGGGGHHHHHHHHHGGGHHHHHGGGHHHHHHHGGGGG	TRBV15_00(935,4)	TRBD1*00(40),TRBD2*00(35)	TRBJ2-6*00(178,6)
CATSRAGQDSNQPQHF	541	26	0.0243971	TGTGCCACCAGCAGAGCAGGGCAGGATAGCAATCAGCCCCAGCATTTT	HHHHGHHHHHHHHHHHHHHHHHHHHHHHHHHHHGGGGGHHHHHHHHHH	TRBV15_00(953,6)	TRBD1*00(25),TRBD2*00(25)	TRBJ1-5*00(207,9)
CATSRDMQSGANVLTF	542	26	0.0243971	TGTGCCACCAGCAGAGACATGCAGTCCGGGGCCAACGTCCTGACTTTC	HHHHGHHHHHHHHHHHHHHHHHGGGGGGHHHHHGGGHHHHHHHGGGGG	TRBV15_00(886,6)	TRBD2*00(25)	TRBJ2-6*00(160)
CSPGSSGASGYNEQFF	543	26	0.0243971	TGCAGCCCGGGGAGTAGCGGGGCCTCAGGCTACAATGAGCAGTTCTTC	HGGGGHGGGHHHHGGGGGGGGGGHHHHHHHHHHHHHHHHHHHHGGGGG	TRBV20-1_00(877,8)	TRBD2*00(44)	TRBJ2-1*00(160,1)
CSVLGRLSSGANVLTF	544	26	0.0243971	TGCAGCGTTCTCGGGCGATTGTCCTCTGGGGCCAACGTCCTGACTTTC	HHHHHHHGGGGGGGGGHHHHHHGHHGGGHHHHHGGGHHHHHHHGGGGG	TRBV29-1_00(931,4)	TRBD1*00(25)	TRBJ2-6*00(180)
CSVDETSSSGANVLTF	545	26	0.0243971	TGCAGCGTTGATGAGACCTCGAGCTCTGGGGCCAACGTCCTGACTTTC	HHHHHHHHHHHHHHHGGGGGHHHHHGGGHHHHHGGGHHHHHHHGGGGG	TRBV29-1_00(927,1)		TRBJ2-6*00(194,2)
CASSHAKW_LPNTIYF	546	26	0.0243971	TGTGCCAGCTCACACGCCAAGTGGGGCTCCCAAACACCATATATTTT	HHHHHHHHHHHHHHHHHHHHHHHHHGGHHGHHHHHHHHHHHHHHHHH	TRBV18_00(835,6)	TRBD1*00(29),TRBD2*00(25)	TRBJ1-3*00(208,2)
CAWSLGDRSYSPLHF	547	26	0.0243971	TGTGCCTGGAGTCTAGGGGACAGGAGCTATTCACCCCTCCACTTT	HHHHHHHHHHHHHGHHHHHHHHHHHHHHHHHGGGGGHHHHHHHHH	TRBV30_00(882,8)	TRBD1*00(40)	TRBJ1-6*00(143,4)
CATSRDSTSGNTIYF	548	26	0.0243971	TGTGCCACCAGCAGAGATTCCACCTCTGGAAACACCATATATTTT	HHHHGHHHHHHHHHHHHHHGHHGHHHHHHHGHHHHHHHHHHHHHH	TRBV15_00(959,4)		TRBJ1-3*00(236,7)
CASSYGETGANEQFF	549	26	0.0243971	TGTGCCAGCAGTTACGGTGAGACAGGTGCAAATGAGCAGTTCTTC	HHHHHHHHHHHGHHGHHHHHHHHHHHHHHHHHHHHHHHHHGGHGG	TRBV6-5_00(313,3)	TRBD1*00(30)	TRBJ2-1*00(137,8)
CASSLTGSSGNTIYF	550	26	0.0243971	TGTGCCAGCAGCTTGACAGGGAGCTCTGGAAACACCATATATTTT	HHHHHHHHHHHHHHHHHHGHHHHHHHIIIHGHHHHHHHHHHHHHH	TRBV5-4_00(606,5)	TRBD1*00(25)	TRBJ1-3*00(253)
CASSQAQDWFYGYTF	551	26	0.0243971	TGTGCCAGCAGCCAAGCCCAAGATTGGTTCTATGGCTACACCTTC	HHHHHHHGGHHHHHHHHHHHHHHHHHHHHHHHHHHHHHHHGGGGG	TRBV14_00(922)		TRBJ1-2*00(141,4)
CSARGTRGRFYGYTF	552	26	0.0243971	TGCAGTGCTAGAGGAACGAGGGGGCGCTTCTATGGCTACACCTTC	HHHHHHHHHHHHHHGHGGGGGGGGGHHHHHHHHHHHHHHHGGGGG	TRBV20-1_00(962,8)	TRBD1*00(45)	TRBJ1-2*00(142,6)
CASSSGQ_SNSPLHF	553	26	0.0243971	TGTGCCAGCAGCTCCGGACAGGTCTAATTCACCCCTCCACTTT	HHHHHHHHHHGHHHHHHHHHHHHHHHHHHGGGGGHHHHHHHHH	TRBV13_00(643,3)	TRBD1*00(35)	TRBJ1-6*00(154)
CAWRTGVYGNTIYF	554	26	0.0243971	TGTGCCTGGCGGACAGGGGTTTACGGAAACACCATATATTTT	HHHHHGGGGGHHHGGGGHHHGHHGIIHGHHHHHHHHHHHHHH	TRBV30_00(867,8)	TRBD1*00(45)	TRBJ1-3*00(218,7)
CAWDSGQANQPQHF	555	26	0.0243971	TGTGCCTGGGACTCGGGACAGGCGAATCAGCCCCAGCATTTT	HHHHHHHHHHGHHHHHHHHGGGGHHHHGGGGGHHHHHHHHHH	TRBV30_00(877)	TRBD1*00(45)	TRBJ1-5*00(184,4)
CAWSVTVSGNTIYF	556	26	0.0243971	TGTGCCTGGAGTGTGACGGTCTCTGGAAACACCATATATTTT	HHHHHHHHHHHHGGGGGGHHHHHHHHHGHHHHHHHHHHHHHH	TRBV30_00(960,1)		TRBJ1-3*00(240)
CATSIGTGASPLHF	557	26	0.0243971	TGTGCCACCAGCATTGGGACAGGGGCTTCACCCCTCCACTTT	HHHHHHHHHHHHHHHHHHHGHGHHHHHHGGGGGHHHHHHHHH	TRBV15_00(889,4)	TRBD1*00(50)	TRBJ1-6*00(138,4)
CASSLGGAGSPLHF	558	26	0.0243971	TGTGCCAGCAGTTTGGGCGGGGCTGGATCACCCCTCCACTTT	HHHHHHHHHHHHHHHGGHGGGHHHHHHHGGGGGHHHHHHHHH	TRBV12-3_00(635,9),TRBV12-4_00(635,9)	TRBD1*00(25),TRBD2*00(25)	TRBJ1-6*00(133,8)
CASSLGTGNYGYTF	559	26	0.0243971	TGTGCCAGCAGTTTGGGGACAGGGAACTATGGCTACACCTTC	HHHGHHHHHHHHGHHHHHHHHHHHHHHHHHHHHHHHHHHHGG	TRBV12-3_00(727,6),TRBV12-4_00(727,6)	TRBD1*00(45)	TRBJ1-2*00(160,8)
CASSLSTRNQPQHF	560	26	0.0243971	TGTGCCAGCAGTTTATCGACAAGGAATCAGCCCCAGCATTTT	HHHHHHHHHHHHHHHHHHHHHHHHHHHHHGHHHHHHHHHHHH	TRBV12-3_00(662,9),TRBV12-4_00(662,9)		TRBJ1-5*00(184,4)
CASSVIQGRDGYTF	561	26	0.0243971	TGTGCCAGCAGCGTTATACAGGGGCGCGATGGCTACACCTTC	HHHHHHHHGHHHHHHHHHHHHHGGGGGHHHHHHHHHHGGGGG	TRBV2_00(670,2)	TRBD1*00(35)	TRBJ1-2*00(129)
CASSVSGGNSPLHF	562	26	0.0243971	TGTGCCAGCAGCGTCTCAGGGGGAAATTCACCCCTCCACTTT	HHHHHHHHGHHHHHHHGGGHHHHHHHHHGGGGGHHHHHHHHH	TRBV7-9_00(530,2)	TRBD1*00(35)	TRBJ1-6*00(149)
CASRGSSGANVLTF	563	26	0.0243971	TGTGCCAGCAGGGGCAGCTCTGGGGCCAACGTCCTGACTTTC	HHHHHHHHGHHHHHHHHHHHHHHHHHHGGGHHHHHHHGGGGG	TRBV2_00(763,8)		TRBJ2-6*00(190)
CSVRVGLSNYGYTF	564	26	0.0243971	TGCAGCGTTCGGGTGGGCTTGAGCAACTATGGCTACACCTTC	HHHHHHGGGGGGGHHGHHHHHHHHHHHHHHHHHHHHHGGGGG	TRBV29-1_00(933,5)	TRBD2*00(29)	TRBJ1-2*00(155,2)
CSVVQGQANEKLFF	565	26	0.0243971	TGCAGCGTTGTGCAGGGACAGGCTAATGAAAAACTGTTTTTT	HHHHHHGHHHHHHHHHHHHHHHHHHHHHGHHHHHHGGHHHHH	TRBV29-1_00(962,2)	TRBD1*00(40)	TRBJ1-4*00(209,6)
CSVESSQHGNTIYF	566	26	0.0243971	TGCAGCGTTGAAAGCTCTCAGCACGGAAACACCATATATTTT	HHHHHHHHHHHHHHHHHHHGGGHGHHHGHHHHHHHHHHHHHH	TRBV29-1_00(958,5)		TRBJ1-3*00(220)
CSVPVPGFISGYTF	567	26	0.0243971	TGCAGCGTCCCGGTCCCAGGCTTTATATCTGGCTACACCTTC	HHHHHHGGGGGGHHGHHHHHHHHHHHHHHHHHHHHHHGGGGG	TRBV29-1_00(923,6)	TRBD1*00(29),TRBD2*00(25)	TRBJ1-2*00(130,2)
CSVRGTENHYGYTF	568	26	0.0243971	TGCAGCGTCCGTGGGACGGAAAACCACTATGGCTACACCTTC	HHHHHHGGGGHHGGHHGHHGHGHHHHHHHHHHHHHHHGGGGG	TRBV29-1_00(921,7)	TRBD1*00(25),TRBD2*00(25)	TRBJ1-2*00(153,7)
CAWSRRG_*SPLHF	569	26	0.0243971	TGTGCCTGGAGTCGCAGGGGGCGTAATCACCCCTCCACTTT	HHHHHHHHGGGGGHGGGGGGGGHHHHHGGGGGHHHHHHHHH	TRBV30_00(883,4)	TRBD1*00(45)	TRBJ1-6*00(134,2)
CAPSTGE_GNTIYF	570	26	0.0243971	TGTGCCCCAAGTACGGGGGAACCGGAAACACCATATATTTT	HHHHHHHHHHGGGGGHHHGGGGGIHHGHHHHHHHHHHHHHH	TRBV15_00(896,8)	TRBD1*00(25)	TRBJ1-3*00(216)
CATSIGGAYEQYF	571	26	0.0243971	TGTGCCACCAGCATTGGGGGAGCCTACGAGCAGTACTTC	HHHHGHHHHHHHHGGGGGGHHHGGGGGHHHHHHHGGGGG	TRBV15_00(893,2)	TRBD1*00(25),TRBD2*00(25)	TRBJ2-7*00(120,7)
CASSPDRNTEAFF	572	26	0.0243971	TGTGCCAGCTCACCAGACAGGAACACTGAAGCTTTCTTT	HHHHHHHHHHHHHHHHHHIHHHIHHHHHHHHHHHHHHHH	TRBV18_00(884,2)	TRBD1*00(25)	TRBJ1-1*00(218)
CASGGQGFYGYTF	573	26	0.0243971	TGTGCCAGCGGTGGACAGGGGTTCTATGGCTACACCTTC	HHHHHHHHGHHHHHHHHGGHHHHHHHHHHHHHHHGGGGG	TRBV2_00(784,7)	TRBD1*00(40)	TRBJ1-2*00(143,2)
CASSFFSGNTIYF	574	26	0.0243971	TGTGCCAGCAGCTTCTTTTCTGGAAACACCATATATTTT	HHHGHHHHHHHHHGHHHHHHHHHHGHHHHHHHHHHHHHH	TRBV5-6_00(602,7)		TRBJ1-3*00(233,8)
CASSLEDAGKLFF	575	26	0.0243971	TGTGCCAGCAGCTTGGAAGACGCAGGAAAACTGTTTTTT	HHHHHHHHHHGHHHHHGGGGGHHHHHHHHHHHGGHHHHH	TRBV7-9_00(517,2)		TRBJ1-4*00(173,7)
CASSGEGQNIQYF	576	26	0.0243971	TGTGCCAGCAGCGGGGAGGGCCAGAACATTCAGTACTTC	HHHHHHHHGHHHGGGHHHHHHHHHHHHHHHHHHHGGGGG	TRBV2_00(786,4)	TRBD2*00(45)	TRBJ2-4*00(132,6)
CASRQTANYGYTF	577	26	0.0243971	TGTGCCAGCAGACAAACAGCTAACTATGGCTACACCTTC	HHHHHHHHHHHHHHHHHHHHHHHHHHHHHHHHHHGGGGG	TRBV2_00(821,8)		TRBJ1-2*00(182,1)
CASRIDRGRVHTF	578	26	0.0243971	TGTGCCAGCAGAATCGACAGGGGGCGGGTACACACCTTC	HHHHHHHHHHHHGHGHHGGGGGGGGHHHHHGHHHGGGGG	TRBV5-4_00(625,2)	TRBD1*00(55)	TRBJ1-2*00(83,7)
CSVGAASYNEQFF	579	26	0.0243971	TGCAGCGTTGGGGCGGCCTCCTACAATGAGCAGTTCTTC	HHHHHHGGGGGGGGGGGHHHHHHHHHHHHHHHHHGGGGG	TRBV29-1_00(956,1)	TRBD1*00(25)	TRBJ2-1*00(176,5)
CASEGR_NYGYTF	580	26	0.0243971	TGTGCCAGTGAGGGGCGGGTAACTATGGCTACACCTTC	HHHHHHHHHGHGGGGGHHHHHHHHHHHHHHHHHGGGGG	TRBV7-9_00(501)	TRBD1*00(30)	TRBJ1-2*00(160,9)
CAWSPQGTEAFF	581	26	0.0243971	TGTGCCTGGAGTCCTCAGGGCACTGAAGCTTTCTTT	HHHHHHHHHHHHGHHHHHHHHHHHHHHHHHHHHHHH	TRBV30_00(921,4)	TRBD1*00(25)	TRBJ1-1*00(202,2)
CAWSPGMGGYTF	582	26	0.0243971	TGTGCCTGGAGTCCCGGGATGGGAGGCTACACCTTC	HHHHHHHHHHHHHHHHHHHHGHHHHHHHHHHGGGGG	TRBV30_00(889,6)	TRBD1*00(35),TRBD2*00(35)	TRBJ1-2*00(111,9)
CAWSVKRTPQFF	583	26	0.0243971	TGTGCCTGGAGTGTAAAGAGGACTCCGCAGTTCTTC	HHHHHHHHHHHHHHHHHHHHHGGGGGHHHHHGGGGG	TRBV30_00(899,2)	TRBD2*00(25)	TRBJ2-1*00(101,1)
CATGRGGEKLFF	584	26	0.0243971	TGTGCCACCGGTCGAGGAGGAGAAAAACTGTTTTTT	HHHHHHHHHGGGGHHHHHHHHHGHHHHHHGGHHHHH	TRBV25-1_00(816,9)	TRBD2*00(25)	TRBJ1-4*00(185)
CATSDFDMPMFF	585	26	0.0243971	TGTGCCACCAGTGATTTTGACATGCCTATGTTCTTC	HHHHHHHHHHHHHHHHHHHHHHHHHHHHHHHGGGGG	TRBV24-1_00(924,2)		TRBJ2-1*00(90,7)
CATSRDGPEQFF	586	26	0.0243971	TGTGCCACCAGCAGAGACGGGCCTGAGCAGTTCTTC	HHHHGHHHHHHHHHHHGGGGHHHHHHHHHHHGHHGG	TRBV15_00(915,1)	TRBD2*00(25)	TRBJ2-1*00(112,2)
CASSFRGNTIYF	587	26	0.0243971	TGTGCCAGCAGTTTCCGGGGAAACACCATATATTTT	HHHHHHHHHHHGGGGGHIIIHGHHHHHHHHHHHHHH	TRBV12-3_00(728,8),TRBV12-4_00(728,8)		TRBJ1-3*00(218,8)
CASSSSQGGLHF	588	26	0.0243971	TGTGCCAGCAGTTCATCCCAGGGAGGCCTCCACTTT	HHHHHHHHHHHHHHHHHHHHGHHHGGGHHHHHHHHH	TRBV6-5_00(461,9)	TRBD2*00(30)	TRBJ1-6*00(109)
CASSERGSGYTF	589	26	0.0243971	TGTGCCAGCAGTGAAAGGGGATCCGGCTACACCTTC	HHHHHHHHHHHHHHHHHHHGGGGGHHHHHHHGGHHH	TRBV25-1_00(860,5)	TRBD1*00(25)	TRBJ1-2*00(117,2)
CATRN*_ESYTF	590	26	0.0243971	TGTGCCACCAGGAACTAGATGAGAGCTACACCTTC	HHHHGHHHHHHHHHHHHHHHHHHHHHHHHHGGGGG	TRBV15_00(925,5)	TRBD2*00(25)	TRBJ1-2*00(129,8)
CAWSDQGKLFF	591	26	0.0243971	TGTGCCTGGAGCGATCAAGGCAAACTGTTTTTT	HHHHHHHGHHGGHHHHHHHHHHHHHHGGHHHHH	TRBV30_00(880)		TRBJ1-4*00(169,6)
CSGQGLNEQFF	592	26	0.0243971	TGCAGCGGACAGGGGTTGAATGAGCAGTTCTTC	HHHHHHHHHGGGGHHHHHHHHHHHHHHHGGGGG	TRBV29-1_00(936,6)	TRBD1*00(40)	TRBJ2-1*00(137,4)
CSAANYGYTF	593	26	0.0243971	TGCAGCGCAGCTAACTATGGCTACACCTTC	HHGGGGHHHHHHHHHHHHHHHHHHHGGGGG	TRBV20-1_00(876,5)		TRBJ1-2*00(174,8)
CATDA_EQYF	594	26	0.0243971	TGTGCCACCGACGCGGGGAGCAGTACTTC	HHHHHGGGGGGGGGGGHHHHHHHHGGGHG	TRBV15_00(914,5)	TRBD2*00(25)	TRBJ2-4*00(59,4)
CSARV_PQHF	595	26	0.0243971	TGCAGTGCTAGGGTCAGCCCCAGCATTTT	HHHHHHHHHHHHHHGGGGGHHHHHHHHHH	TRBV20-1_00(973,4)		TRBJ1-5*00(168)
CASR*_PQHF	596	26	0.0243971	TGTGCCAGCAGGTGAGCCCCAGCATTTT	HHHHHHHHHHHHHHGGGGHHHHHHHHHH	TRBV6-1_00(428,3)		TRBJ1-5*00(162,9)
GGFF	597	26	0.0243971	GGGGGGTTCTTC	GGGGHHHGGGHH	TRBV25-1_00(873,7)	TRBD1*00(25)	TRBJ2-1*00(97,2)
CATSDLRRP_SSGANVLTF	598	25	0.0234588	TGTGCCACCAGTGATTTAAGGAGGCCCTAGCTCTGGGGCCAACGTCCTGACTTTC	HHHHHHHHHHHHHHHHHHHHHGGHHHHHHHHHHHGHHHHHGGGHHHHHHHGGGGG	TRBV24-1_00(955,3)	TRBD2*00(30)	TRBJ2-6*00(190)
CASSQV*PKGTGNTIYF	599	25	0.0234588	TGTGCCAGCAGCCAAGTTTGACCGAAGGGCACTGGAAACACCATATATTTT	HHHHHHHHGHHHHHHHHHHHHHHHHHHHHHHHIIHHGHHHHHHHHHHHHHH	TRBV14_00(908,6)	TRBD2*00(25)	TRBJ1-3*00(228,1)
CSVEDEWDRTSGNTIYF	600	25	0.0234588	TGCAGCGTTGAAGATGAGTGGGACCGAACCTCTGGAAACACCATATATTTT	HHHHHHHHHHHHHHHHHHHHGGGGGHHHGHHHHHHHGHHHHHHHHHHHHHH	TRBV29-1_00(930,2)	TRBD1*00(25),TRBD2*00(25)	TRBJ1-3*00(235)
CASSFLTGGGNSPLHF	601	25	0.0234588	TGTGCCAGCAGTTTTTTGACAGGTGGGGGGAATTCACCCCTCCACTTT	HHHHHHHHHHHGHHHHHHHHHGGGGGHHHHHHHHGGGGGHHHHHHHHH	TRBV6-5_00(476,8)	TRBD1*00(30)	TRBJ1-6*00(149)
CSATSGRGAGANVLTF	602	25	0.0234588	TGCAGTGCTACTAGCGGGAGGGGCGCTGGGGCCAACGTCCTGACTTTC	HHHHHHHHHHGGGGGGGGHGGGGGHGGGHHHHHGGGHHHHHHHGGGGG	TRBV20-1_00(980,9)	TRBD2*00(60)	TRBJ2-6*00(169,3)
CASSQEGQ_TGNTIYF	603	25	0.0234588	TGCGCCAGCAGCCAAGAGGGACAGGCACTGGAAACACCATATATTTT	HHHGHHHGGHHHHHHHHHHHHHHHHHHHHHIHGHHHHHHHHHHHHHH	TRBV4-1_00(892)	TRBD1*00(40)	TRBJ1-3*00(229,4)
CATSSGASSNQPQHF	604	25	0.0234588	TGTGCCACCAGCAGTGGGGCATCCAGCAATCAGCCCCAGCATTTT	HHHHGHHHHHHHHGGGHHHHHHHHHHHHHHGGGGGHHHHHHHHHH	TRBV15_00(856,5)	TRBD1*00(25)	TRBJ1-5*00(196,6)
CATSRDQGGANVLTF	605	25	0.0234588	TGTGCCACCAGCAGAGATCAGGGTGGGGCCAACGTCCTGACTTTC	HHHHGHHHHHHHHHHHHHHHGGGGGHHHHHGGGHHHHHHHGGGGG	TRBV15_00(964,8)		TRBJ2-6*00(165)
CASSPPGTGRNTIYF	606	25	0.0234588	TGTGCCAGCTCACCACCGGGGACAGGGAGGAACACCATATATTTT	HHHHHHHHHHHHHHHHGHHHHHHHGHHIIHGHHHHHHHHHHHHHH	TRBV18_00(904,2)	TRBD1*00(40)	TRBJ1-3*00(204,4)
CASTPVGSMNTEAFF	607	25	0.0234588	TGTGCCAGCACACCGGTCGGCAGTATGAACACTGAAGCTTTCTTT	HHHHHHHHGHHHHGGGGGHHHHHHIIIHHIHHHHHHHHHHHHHHH	TRBV28_00(676,7)		TRBJ1-1*00(229,3)
CASSDDRTGANVLTF	608	25	0.0234588	TGTGCCAGCAGTGATGACAGGACAGGGGCCAACGTCCTGACTTTC	HHHHHHHHHHHHHHHHHHHHHHGHGHHHHHGGGHHHHHHHGGGGG	TRBV25-1_00(966)	TRBD1*00(30)	TRBJ2-6*00(160)
CASSEFGGPNYGYTF	609	25	0.0234588	TGTGCCAGCAGTGAATTTGGGGGGCCAAACTATGGCTACACCTTC	HHHHHHHHHHHHHHHHHHHHGHHHGHHHHHHHHHHHHHHHGGGGG	TRBV25-1_00(882)	TRBD1*00(30)	TRBJ1-2*00(141,4)
CASSESDRGGYGYTF	610	25	0.0234588	TGTGCCAGCAGTGAATCGGACAGGGGGGGGTATGGCTACACCTTC	HHHHHHHHHHHHHGGGGHHHGGGGGGHHHHHHHHHHHHHHGGGGG	TRBV6-1_00(328,1),TRBV6-5_00(302,7)	TRBD1*00(50)	TRBJ1-2*00(149,5)
CASRRDRDPYQPQHF	611	25	0.0234588	TGTGCCAGCAGACGGGACAGGGACCCTTATCAGCCCCAGCATTTT	HHHHHHHHGHHHHHHHHHHHHHHHHHHHHHGGGGGHHHHHHHHHH	TRBV27_00(653,6)	TRBD1*00(50)	TRBJ1-5*00(180)
CASSLTWSSGNTIYF	612	25	0.0234588	TGCGCCAGCAGCCTGACGTGGAGCTCTGGAAACACCATATATTTT	HHHGHHHGHHHHGGHHGHHHHHHHHHHHHHGHHHHHHHHHHHHHH	TRBV4-1_00(692,2)		TRBJ1-3*00(255)
CSARGTGSHNSPLHF	613	25	0.0234588	TGCAGTGCTAGAGGAACGGGGTCCCATAATTCACCCCTCCACTTT	HHHHHHHHHHHHHHHGGGGGHHHHHHHHHHHGGHGGHHHHHHHHH	TRBV20-1_00(994)		TRBJ1-6*00(163)
CSALDRLLAGNTIYF	614	25	0.0234588	TGCAGTGCCCTCGACAGGCTCTTAGCCGGAAACACCATATATTTT	HHHHGGGGGGHGHHHHHHHHHHGGGGGHHHGHHHHHHHHHHHHHH	TRBV20-1_00(938,9)	TRBD1*00(30)	TRBJ1-3*00(217,9)
CSAIQQGTVNSPLHF	615	25	0.0234588	TGCAGTGCCATCCAACAGGGTACCGTCAATTCACCCCTCCACTTT	HHHHHHHGHHHHHHHHHHHGHGGGHHHHHHHGGGGGHHHHHHHHH	TRBV20-1_00(937)	TRBD1*00(30)	TRBJ1-6*00(148,4)
CSVQTTL_SGNTIYF	616	25	0.0234588	TGCAGCGTCCAAACGACCTTAATCTGGAAACACCATATATTTT	HHHHHHHHGGGGGGHHHHHHHHHHHHHHGHHHHHHHHHHHHHH	TRBV29-1_00(927,6)		TRBJ1-3*00(230,4)
CAISESARNPGYTF	617	25	0.0234588	TGTGCCATCAGTGAGTCGGCCCGAAACCCTGGCTACACCTTC	HHHHHHHHHHHHGGGHGGGGGGHGHHGHHHHHHHHHHGGGGG	TRBV10-3_00(564,7)		TRBJ1-2*00(113,5)
CAIRESGSGNTIYF	618	25	0.0234588	TGTGCCATCAGAGAGTCGGGCTCTGGAAACACCATATATTTT	HHHHHHHHHHHHHHGHHGHHHHHHIIHGHHHHHHHHHHHHHH	TRBV10-3_00(471,7)		TRBJ1-3*00(245)
CASSTTGGGQPQHF	619	25	0.0234588	TGTGCCAGTAGTACTACAGGGGGTGGTCAGCCCCAGCATTTT	HHHHHHHHHHHHHHHHGGGGGGHHHHHGGGGGHHHHHHHHHH	TRBV19_00(816,9)	TRBD1*00(40)	TRBJ1-5*00(172,9)
CASSPQDANQPQHF	620	25	0.0234588	TGTGCCAGCTCACCGCAGGACGCGAATCAGCCCCAGCATTTT	HHHHHHHHHHHHHGHHGGGGGGGHHHHGGGGGHHHHHHHHHH	TRBV18_00(867,6)		TRBJ1-5*00(186,2)
CASSPGQASEKLFF	621	25	0.0234588	TGTGCCAGCTCACCGGGACAGGCAAGCGAAAAACTGTTTTTT	HHHGHHHHHGGGGGHHHHHHHHGHGGGHGHHHHHHGGHHHHH	TRBV18_00(992,4)	TRBD1*00(40)	TRBJ1-4*00(185)
CASSRDGSGNTIYF	622	25	0.0234588	TGTGCCAGCAGCCGGGACGGCTCTGGAAACACCATATATTTT	HHHGHHHGGGGGGGGGGGHHHHHHIHHGHHHHHHHHHHHHHH	TRBV5-6_00(391,6),TRBV5-4_00(344,6)	TRBD1*00(30),TRBD2*00(30)	TRBJ1-3*00(244,3)
CASKPDLVNYEQYF	623	25	0.0234588	TGTGCCAGCAAGCCGGACCTTGTGAACTACGAGCAGTACTTC	HHHHHHHHGHHHHGHHHHHHHHHHHGGGGGHHHHHHHGGGGH	TRBV2_00(737,8)		TRBJ2-7*00(111,6)
CSVIRTGSENGYTF	624	25	0.0234588	TGCAGCGTTATACGGACAGGGTCGGAGAATGGCTACACCTTC	HHHHHHHHHHHHGHHHHHGGGGGHHHHHHHHHHHHHHGGGGG	TRBV29-1_00(959,6)	TRBD1*00(40)	TRBJ1-2*00(137,1)
CASSGTG_EQPQHF	625	25	0.0234588	TGTGCCAGCAGTGGAACAGGGGAGAGCAGCCCCAGCATTTT	HHHHHHHHHHHHHHHHGHHHHHHHHGGGGGGHHHHHHHHHH	TRBV6-5_00(378,3)	TRBD1*00(35)	TRBJ1-5*00(169,8)
CSVDWVC_NQPQHF	626	25	0.0234588	TGCAGCGTTGATTGGGTGTGTACAATCAGCCCCAGCATTTT	HHHHHHHHHHHHGGGGHHHHHHHHHHGGGGGHHHHHHHHHH	TRBV29-1_00(939,5)		TRBJ1-5*00(190)
CSVEGLW_ANVLTF	627	25	0.0234588	TGCAGCGTTGAGGGCCTCTGGGGCCAACGTCCTGACTTTC	HHHHHHHHHHHGGGGHHGGGHHHHHGGGHHHHHHHGGGGG	TRBV29-1_00(912,1)		TRBJ2-6*00(178)
CAWSASGANVLTF	628	25	0.0234588	TGTGCCTGGAGTGCCTCTGGGGCCAACGTCCTGACTTTC	HHHHHHHHHHHGGGHHGGGHHHHHGGGHHHHHHHGGGGG	TRBV30_00(884,6)		TRBJ2-6*00(183,9)
CASGAAYNSPLHF	629	25	0.0234588	TGTGCCAGTGGGGCAGCTTATAATTCACCCCTCCACTTT	HHHHHHHGGGHHHHHHHHHHHHHHHGGGGGHHHHHHHHH	TRBV19_00(607)	TRBD1*00(25)	TRBJ1-6*00(161,4)
CASSPGQEQPQHF	630	25	0.0234588	TGTGCCAGCTCACCGGGACAAGAGCAGCCCCAGCATTTT	HHHHHHHHHHHHHHHHHHHHHHHHHHHHHHHHHHHHHHH	TRBV18_00(911,5)	TRBD1*00(30)	TRBJ1-5*00(164,8)
CASILPGGYGYTF	631	25	0.0234588	TGTGCCAGCATCCTTCCAGGTGGCTATGGCTACACCTTC	HHHHHHHHHHHHHHHHHHHHHHHHHHHHHHHHHHGGGGG	TRBV6-1_00(459,9)		TRBJ1-2*00(137,4)
CASSPRRGNTIYF	632	25	0.0234588	TGTGCCAGCAGTCCTCGTAGGGGAAACACCATATATTTT	HHHHHHHHHHHHHHHHHHHHHIHHGHHHHHHHHHHHHHH	TRBV2_00(898,5)		TRBJ1-3*00(218,8)
CASSELENTEAFF	633	25	0.0234588	TGTGCCAGCAGTGAACTCGAGAACACTGAAGCTTTCTTT	HHHHHHHHHHHHHHHHHHIIIIIHHHHHHHHHHHHHHHH	TRBV2_00(912,3)		TRBJ1-1*00(217,4)
CASSETSFYGYTF	634	25	0.0234588	TGTGCCAGCAGTGAAACGTCCTTCTATGGCTACACCTTC	HHHHHHHHHHHHHHHHHHHHHHHHHHHHHHHHHHGGGGG	TRBV25-1_00(896,2)		TRBJ1-2*00(147,8)
CASSL*GNQPQHF	635	25	0.0234588	TGTGCCAGCAGCTTGTAGGGCAATCAGCCCCAGCATTTT	HHHHHHHHHHHHHHHHHHHHHHHHGGGGGHHHHHHHHHH	TRBV5-4_00(645)		TRBJ1-5*00(195)
CASRGQGLYEQYF	636	25	0.0234588	TGTGCCAGCAGGGGACAGGGCCTCTACGAGCAGTACTTC	HHHHHHHHGHHHHHHHHGGGHHGGGGGHHHHHHHGGGGG	TRBV12-3_00(621,3),TRBV12-4_00(621,3)	TRBD1*00(45)	TRBJ2-7*00(69,3)
CASRRSTDSPLHF	637	25	0.0234588	TGTGCCAGCAGACGAAGCACTGATTCACCCCTCCACTTT	HHHHHHHHGHHHHHHHHHHHHHHHHHHHHHHHHHHHHHH	TRBV25-1_00(863)		TRBJ1-6*00(143,4)
CASKGEQVGIQYF	638	25	0.0234588	TGTGCCAGCAAGGGAGAGCAGGTTGGCATTCAGTACTTC	HHHHHHHHHHHHHHHHHHHHHHHHHHHHHHHHHHGGGGG	TRBV2_00(881,8)	TRBD2*00(25)	TRBJ2-4*00(123,4)
CASKIGMADTQYF	639	25	0.0234588	TGTGCCAGCAAAATCGGGATGGCAGATACGCAGTATTTT	HHHHHHHHHHHGHHHHHHHHHHHHHGHGGHHHHHHHHHH	TRBV6-5_00(297,2)	TRBD1*00(25),TRBD2*00(25)	TRBJ2-3*00(157,1)
CSARDRADNIQYF	640	25	0.0234588	TGCAGTGCTCGGGACAGGGCCGACAACATTCAGTACTTC	HHHHHGGGHGHHHHHHGGGGGHHHHHHHHHHHHHGGGGH	TRBV20-1_00(977,7)	TRBD1*00(50)	TRBJ2-4*00(126,1)
CSVGNAMNTEAFF	641	25	0.0234588	TGCAGCGTTGGGAACGCAATGAACACTGAAGCTTTCTTT	HHHHHHGHHHHGGGGHHHHHHHHHHHHHHHHHHHHHHHH	TRBV29-1_00(933,7)		TRBJ1-1*00(226,2)
CSVDSGDNQPQHF	642	25	0.0234588	TGCAGCGTTGACTCAGGGGACAATCAGCCCCAGCATTTT	HHHHHHHHHHHHHGHHHHHHHHHHGGGGGHHHHHHHHHH	TRBV29-1_00(910,9)	TRBD1*00(30)	TRBJ1-5*00(185,8)
CSVEDQQADTQYF	643	25	0.0234588	TGCAGCGTTGAAGATCAGCAGGCAGATACGCAGTATTTT	HHHHHHHHHHHHHHHHHHHHHHHHHGGGGHHHHHHHHHH	TRBV29-1_00(942,4)		TRBJ2-3*00(159)
CSASRGPYQPQHF	644	25	0.0234588	TGCAGCGCCTCTAGGGGGCCCTATCAGCCCCAGCATTTT	HHHHHHGHHHHHGGGGGHHHHHHHGGGGGHHHHHHHHHH	TRBV29-1_00(939)	TRBD1*00(35),TRBD2*00(35)	TRBJ1-5*00(179,3)
CAWSPGQQGYTF	645	25	0.0234588	TGTGCCTGGAGTCCTGGACAACAGGGCTACACCTTC	HHHHHHHHHHHHHHHHHHHHHHHHHHHHHHHGGGGG	TRBV30_00(920,1)	TRBD1*00(25)	TRBJ1-2*00(132)
CAWSHRAYGYTF	646	25	0.0234588	TGTGCCTGGAGCCACAGGGCCTATGGCTACACCTTC	HHHHHHHGHHHHHHHHGHHHHHHHHHHHHHHGGGGG	TRBV30_00(918,9)	TRBD1*00(30)	TRBJ1-2*00(149,7)
CATSRDNQPQHF	647	25	0.0234588	TGTGCCACCAGCAGAGATAATCAGCCCCAGCATTTT	HHHHGHHHHHHHHHHHHHHHHGGGGGHHHHHHHHHH	TRBV15_00(952,8)		TRBJ1-5*00(184,4)
CASLGQDNGYTF	648	25	0.0234588	TGTGCCAGCTTGGGACAGGACAATGGCTACACCTTC	HHHHHHHHHHHHHHHHHHHHHHHHHHHHHHHHHHHH	TRBV14_00(924,1)	TRBD1*00(40)	TRBJ1-2*00(134,2)
CASSQDRGEQYF	649	25	0.0234588	TGTGCCAGCAGCCAGGACAGGGGCGAGCAGTACTTC	HHHHHHHHGHHHHHHHHHHGGGGGHHHHHHHGGGGG	TRBV7-9_00(555,2)	TRBD1*00(45)	TRBJ2-4*00(85,3)
CASSQDRKGTTF	650	25	0.0234588	TGTGCCAGCAGCCAAGATAGAAAGGGAACCACCTTC	HHHHHHHHGHHHHHHHHHHHHHHHHHHHGHHGGHHH	TRBV14_00(873,7)		TRBJ1-2*00(95,8)
CSARDQTDGYTF	651	25	0.0234588	TGCAGTGCTAGAGACCAGACGGATGGCTACACCTTC	HHHHHHHHHHHHHHHGHHGGHHHHHHHHHHHGGGGG	TRBV20-1_00(1003,3)		TRBJ1-2*00(134,2)
CSVGGQGDGYTF	652	25	0.0234588	TGCAGCGTTGGTGGACAGGGTGATGGCTACACCTTC	HHHHHHGHHHHHHHHHHHHHHHHHHHHHHHHGGGGH	TRBV29-1_00(947)	TRBD1*00(40)	TRBJ1-2*00(131)
CSARSGHNEQFF	653	25	0.0234588	TGCAGCGCTCGGTCAGGGCACAATGAGCAGTTCTTC	HHHHHHGGGGHHHHHHHHHHHHHHHHHHHHHGGGHH	TRBV29-1_00(935,4)	TRBD1*00(25),TRBD2*00(25)	TRBJ2-1*00(153,8)
CSGVGGPDEQFF	654	25	0.0234588	TGCAGCGGGGTAGGAGGGCCCGATGAGCAGTTCTTC	HHHHHHHHHHHHGHHGGGGGHHHHHHHHHHHGGGHG	TRBV29-1_00(927,4)	TRBD2*00(45)	TRBJ2-1*00(124,8)
CASRRR_DEQYF	655	25	0.0234588	TGTGCCAGCCGGCGGAGATGGACGAGCAGTACTTC	HHHHHHHGGGGGGHHHHHGGGGGHHHHHHHGGGGG	TRBV5-4_00(656,5)		TRBJ2-7*00(85,1)
CASSLA_QPQHF	656	25	0.0234588	TGTGCCAGCAGTTTAGCAATCAGCCCCAGCATTTT	HHHGHHHHHHHHHHHHHHHHGGGGGHHHHHHHHHH	TRBV12-3_00(858,6),TRBV12-4_00(858,6)		TRBJ1-5*00(200)
CASTPG_RAQYF	657	25	0.0234588	TGTGCCAGCACCCCCGGACAGGGCTCAGTACTTC	HHHHHHHGGGGGGGGHHHHHGHHHHHHHHGGGHH	TRBV5-6_00(689,6)	TRBD1*00(44)	TRBJ2-4*00(103,2)
CSVVLQ_YGYTF	658	25	0.0234588	TGCAGCGTTGTGTTGCAACTATGGCTACACCTTC	HHHHHHGGHGHHHHHHHHHHHHHHHHHHHGGGGG	TRBV29-1_00(890,5)		TRBJ1-2*00(148,5)
CATSSYYGYTF	659	25	0.0234588	TGTGCCACCAGCAGTTACTATGGCTACACCTTC	HHHHGHHHHHHHHHHHHHHHHHHHHHHHGGGGG	TRBV15_00(945,3)		TRBJ1-2*00(146,1)
CASSSRYEQYF	660	25	0.0234588	TGTGCCAGTAGCAGTCGATACGAGCAGTACTTC	HHHHHHHHHHHGGGHGHHGGGHHHHHHHGGGGG	TRBV19_00(876,9)		TRBJ2-7*00(79,8)
CASSEVYGYTF	661	25	0.0234588	TGTGCCAGCAGTGAGGTCTATGGCTACACCTTC	HHHHHHHHHHHHHHHHHHHHHHHHHHHHGHHGG	TRBV2_00(830)		TRBJ1-2*00(148)
CASSEIYGYTF	662	25	0.0234588	TGTGCCAGCAGTGAAATTTATGGCTACACCTTC	HHHHHHHHHHHHHHHHHHHHHHHHHHHHHHHHH	TRBV6-1_00(548,4)		TRBJ1-2*00(126,8)
CASSLSHEQYF	663	25	0.0234588	TGTGCCAGCAGCTTGTCACACGAGCAGTACTTC	HHHHHHHHHHHHHHHHHHHGGHHHHHHHGGGHH	TRBV5-6_00(617,3)		TRBJ2-7*00(64,3)
CASSLGSGYTF	664	25	0.0234588	TGTGCCAGCAGCTTGGGCAGTGGCTACACCTTC	HHHHHHHHHHGHHHHHHHHHHHHHHHHHGGGGG	TRBV5-6_00(669,2)		TRBJ1-2*00(117,6)
CSVEEVEAFF	665	25	0.0234588	TGCAGCGTTGAAGAAGTCGAAGCTTTCTTT	HHHHHHHHHHHHHGGGHGHHHHHHHHHHHH	TRBV29-1_00(904,2)		TRBJ1-1*00(185)
CASNV_PQHF	666	25	0.0234588	TGTGCCAGCAATGTCAGCCCCAGCATTTT	HHHHHHHHHHHHHHGGGGGHHHHHHHHHH	TRBV27_00(722,2)		TRBJ1-5*00(177)
CAISHTGTGRSGANVLTF	667	24	0.0225204	TGTGCCATCAGTCATACCGGGACTGGACGATCTGGGGCCAACGTCCTGACTTTC	HHHHHHHHHHHHHHHHHHHHHHHGGHHHHHHGGGHHHHHGGGHHHHHHHGGGGG	TRBV10-3_00(501,6)	TRBD2*00(40),TRBD1*00(35)	TRBJ2-6*00(175)
CASSLLAGGRGANVLTF	668	24	0.0225204	TGTGCCAGCAGTCTCCTAGCGGGAGGGCGTGGGGCCAACGTCCTGACTTTC	HHHHHHHHHHHHHHHGGGGGGGHGGGGGGGGHHHHHGGGHHHHHHHGGGGG	TRBV5-6_00(534,1)	TRBD2*00(65)	TRBJ2-6*00(165)
CATSDSGTGERNTIYF	669	24	0.0225204	TGTGCCACCAGTGATTCCGGGACAGGGGAACGAAACACCATATATTTT	HHHHHHHHHHHHHHHHHHHHHHGHHHHHHHGIHGHHHHHHHHHHHHHH	TRBV24-1_00(826,6)	TRBD1*00(60)	TRBJ1-3*00(211,4)
CASSGGQTSGANVLTF	670	24	0.0225204	TGTGCCAGCAGTGGGGGACAGACCTCTGGGGCCAACGTCCTGACTTTC	HHHGHHHHHHGGGHHHHHHHHHGHHGGGHHHHHGGGHHHHHHHGGGGG	TRBV12-3_00(811,6),TRBV12-4_00(811,6)	TRBD1*00(25)	TRBJ2-6*00(188,2)
CASSEGRSSYNSPLHF	671	24	0.0225204	TGTGCCAGCAGTGAGGGCCGGAGCTCCTATAATTCACCCCTCCACTTT	HHHHHHHHHHHHHHHHGGGHHHHHHHHHHHHHHHGGGGGHHHHHHHHH	TRBV25-1_00(860,8)	TRBD2*00(25)	TRBJ1-6*00(206,2)
CASSTKGSVGANVLTF	672	24	0.0225204	TGTGCCAGCAGTACCAAGGGGTCCGTGGGGGCCAACGTCCTGACTTTC	HHHHHHHHHHHHHHHHHHGGGGGGGGGGHHHHHGGGHHHHHHHGGGGG	TRBV25-1_00(807,7)	TRBD1*00(25)	TRBJ2-6*00(156,8)
CASSLVQGQGHYGYTF	673	24	0.0225204	TGTGCCAGCAGCTTGGTCCAGGGACAGGGGCACTATGGCTACACCTTC	HHHHHHHHHHGHHHHHHHHHHHHHGHGHHHHHHHHHHHHHHHHGGGGG	TRBV5-4_00(750,1)	TRBD1*00(54)	TRBJ1-2*00(156,6)
CASSSRLAGPAYEQYF	674	24	0.0225204	TGTGCCAGCAGCTCCCGACTAGCGGGACCCGCCTACGAGCAGTACTTC	HHHHHHHHHHGHHHHGHGGGGHHHHGGGGGHGGGGGHHHHHHHGGGGG	TRBV5-4_00(499,8)	TRBD2*00(55)	TRBJ2-7*00(107,6)
CASSPGTGLAKNIQYF	675	24	0.0225204	TGTGCCAGCAGCCCCGGGACAGGGCTAGCCAAAAACATTCAGTACTTC	HHHHHHHHGHHHHGGHHHHHHHHHHHHHGGGHHHHHHHHHHHHGGGGG	TRBV12-3_00(610,9),TRBV12-4_00(610,9)	TRBD1*00(50)	TRBJ2-4*00(186,6)
CASSQDRTASGNTIYF	676	24	0.0225204	TGCGCCAGCAGCCAAGATCGGACAGCCTCTGGAAACACCATATATTTT	HHHGHHHGGHHHHHHHGGGHHHHHGGHHHIHHHGHHHHHHHHHHHHHH	TRBV4-1_00(847)	TRBD1*00(30)	TRBJ1-3*00(240)
CSVEDPQLSGANVLTF	677	24	0.0225204	TGCAGCGTTGAAGATCCCCAGCTATCTGGGGCCAACGTCCTGACTTTC	HHHHHHHHHHHHGGGGGHHHHHHHHGGGHHHHHGGGHHHHHHHGGHGG	TRBV29-1_00(958,8)		TRBJ2-6*00(174,2)
CASSGTSG_GANVLTF	678	24	0.0225204	TGTGCCAGCAGCGGGACTAGCGGGTTGGGGCCAACGTCCTGACTTTC	HHHHHHHHGHHHHHHHGGGGGGGGGGGHHHHHGGGHHHHHHHGGGGG	TRBV25-1_00(781,7)	TRBD2*00(65)	TRBJ2-6*00(163)
CASSLGDLGNQPQHF	679	24	0.0225204	TGTGCCAGTAGTCTCGGGGACCTGGGCAATCAGCCCCAGCATTTT	HHHHHHHHHHGGGGGHHHHHGHHHHHHHHHGGGGGHHHHHHHHHH	TRBV19_00(830,3)	TRBD1*00(25),TRBD2*00(25)	TRBJ1-5*00(191,9)
CASSPHGGLRSPLHF	680	24	0.0225204	TGTGCCAGCTCACCTCATGGGGGGCTTAGGTCACCCCTCCACTTT	HHHGHHHHHHHHHHHHHGGGGHHHHHHHHHHGGGGGHHHHHHHHH	TRBV18_00(946,4)	TRBD1*00(30)	TRBJ1-6*00(129,9)
CASSPGAGLRSPLHF	681	24	0.0225204	TGTGCCAGCAGTCCTGGAGCAGGGCTTCGGTCACCCCTCCACTTT	HHHHHHHHHHHHHHHHHHHHHHHGGGGGHHHGGGGGHHHHHHHHH	TRBV27_00(518,3)	TRBD1*00(25),TRBD2*00(25)	TRBJ1-6*00(133,6)
CASSAPGGGANVLTF	682	24	0.0225204	TGTGCCAGCAGTGCCCCGGGCGGTGGGGCCAACGTCCTGACTTTC	HHHHHHHHHHHHHHHHGGGGGGGGGHHHHHGGGHHHHHHHGGGGG	TRBV25-1_00(968,2)	TRBD1*00(30),TRBD2*00(30)	TRBJ2-6*00(162,8)
CASSWQGGTGNTIYF	683	24	0.0225204	TGTGCCAGCAGCTGGCAAGGGGGCACTGGAAACACCATATATTTT	HHHHHHHHHHHHHHHHHHGGHHHHHHHHHHGHHHHHHHHHHHHHH	TRBV3-1_00(790,5)	TRBD1*00(35)	TRBJ1-3*00(227,8)
CASSLVGTEDSPLHF	684	24	0.0225204	TGTGCCAGCAGCCTGGTCGGGACAGAGGATTCACCCCTCCACTTT	HHHHHHHGHHHHHHHGHGHHHHHHHHHHHHHGGGGGHHHHHHHHH	TRBV6-2_00(323,7),TRBV6-3_00(323,7),TRBV6-5_00(307,2)	TRBD1*00(40)	TRBJ1-6*00(144,3)
CASSLGLSDGNTIYF	685	24	0.0225204	TGTGCCAGCAGCCTAGGGCTATCTGATGGAAACACCATATATTTT	HHHHHHHHHHHHHHHHHHHHHHHHHHIIIHHHHHHHHHHHHHHHH	TRBV14_00(724,2)	TRBD2*00(25)	TRBJ1-3*00(223,8)
CASSQERGGGQPQHF	686	24	0.0225204	TGTGCCAGCAGCCAGGAGCGGGGAGGCGGTCAGCCCCAGCATTTT	HHHHHHHGGHHHHHGGGGGGGHGGGGGHHHGGGGGHHHHHHHHHH	TRBV5-4_00(347,4),TRBV5-6_00(315,5)	TRBD2*00(30)	TRBJ1-5*00(174,1)
CASSVGTGGAGGYTF	687	24	0.0225204	TGTGCCAGCAGCGTCGGGACAGGGGGCGCAGGAGGCTACACCTTC	HHHGHHHGGGGGGGGHHHHGGGGGGGGHHHHHHHHHHHHHGGGGG	TRBV5-6_00(722,2)	TRBD1*00(75)	TRBJ1-2*00(133,8)
CASSAVDSGANVLTF	688	24	0.0225204	TGTGCCAGCAGCGCCGTTGACTCTGGGGCCAACGTCCTGACTTTC	HHHHHHHHGHGHGGGHHHHHHHGGGHHHHHGGGHHHHHHHGGGGG	TRBV7-9_00(550,9)		TRBJ2-6*00(179,1)
CSARVLARAGNIQYF	689	24	0.0225204	TGCAGTGCTAGAGTACTAGCGAGAGCGGGAAACATTCAGTACTTC	HHHHHHHHHHHHHHHGGGGGHHGGGGHHHHHHHHHHHHHHGGGGG	TRBV20-1_00(953,9)	TRBD2*00(39)	TRBJ2-4*00(139)
CSVQAGTAADYGYTF	690	24	0.0225204	TGCAGCGTTCAAGCAGGGACAGCGGCCGACTATGGCTACACCTTC	HHHHHHHHHHHHHHHHHHGGGGGGGGGHHHHHHHHHHHHHGGGGG	TRBV29-1_00(950,3)	TRBD1*00(35)	TRBJ1-2*00(144,1)
CASSRRT_LNTEAFF	691	24	0.0225204	TGTGCCAGTAGTAGGAGGACAGTTGAACACTGAAGCTTTCTTT	HHHHHHHHHHHHHHHHHHHHHHHHIHHHHHHHHHHHHHHHHHH	TRBV19_00(912,9)	TRBD1*00(30)	TRBJ1-1*00(223)
CASTPDR_EVTGYTF	692	24	0.0225204	TGTGCCAGCACCCCTGACAGGAGAAGTTACTGGCTACACCTTC	HHHHHHHHGHHHHHHHHHHHHHHHHHHHHHHHHHHHHHGGGGG	TRBV25-1_00(865,1)	TRBD1*00(30)	TRBJ1-2*00(133)
CAWGRDSGPGGYTF	693	24	0.0225204	TGTGCCTGGGGCCGGGACAGCGGACCGGGTGGCTACACCTTC	HHHHGGGGGGGGGHHHGGGGGGGGGGGHHHHHHHHHHGGGGG	TRBV30_00(906,9)	TRBD1*00(45),TRBD2*00(39)	TRBJ1-2*00(132,6)
CATSRDLGGLPLHF	694	24	0.0225204	TGTGCCACCAGCAGAGATCTGGGGGGGCTACCCCTCCACTTT	HHHHGHHHHHHHHHHHHHGGGGGGHHHGGGGGGHHHHHHHHH	TRBV15_00(893,4)	TRBD1*00(30)	TRBJ1-6*00(124,2)
CASSIAGAGNTIYF	695	24	0.0225204	TGTGCCAGTAGTATAGCAGGGGCAGGAAACACCATATATTTT	HHHHHHHHHHHHHHHHGHGHHHHHIHHGHHHHHHHHHHHHHH	TRBV19_00(704,2)	TRBD1*00(30)	TRBJ1-3*00(220)
CASSPGSGANVLTF	696	24	0.0225204	TGTGCCAGCTCACCTGGATCTGGGGCCAACGTCCTGACTTTC	HHHGHHHHHHHHHHHHHHHGGGHHHHHGGGHHHHHHHGGGGG	TRBV18_00(900,1)		TRBJ2-6*00(174,8)
CASSPSAQENTIYF	697	24	0.0225204	TGTGCCAGCTCACCCTCAGCTCAAGAAAACACCATATATTTT	HHHHHHHHHHHHHHHHHHHHHHHIIHHGHHHHHHHHHHHHHH	TRBV18_00(945,7)		TRBJ1-3*00(208,9)
CASRSMGGANVLTF	698	24	0.0225204	TGTGCCAGCCGCTCAATGGGAGGGGCCAACGTCCTGACTTTC	HHHHHHHHHGHHHHHHHHHHHGHHHHHGGGHHHHHHHGGGGG	TRBV2_00(873,8)		TRBJ2-6*00(159,1)
CASSFSGAGNTIYF	699	24	0.0225204	TGTGCCAGCAGTTTCTCAGGAGCCGGAAACACCATATATTTT	HHHHHHHHHHHHHHHHHHHHHGHGIIHGHHHHHHHHHHHHHH	TRBV12-3_00(773,3),TRBV12-4_00(773,3)		TRBJ1-3*00(217,9)
CASSFWGLGNTIYF	700	24	0.0225204	TGTGCCAGCAGTTTCTGGGGATTAGGAAACACCATATATTTT	HHHHHHHHHHHHHHHHHHHHHHHHIHHHHHHHHHHHHHHHHH	TRBV12-3_00(666,3),TRBV12-4_00(666,3)		TRBJ1-3*00(220)
CASSLGFQGNIQYF	701	24	0.0225204	TGTGCCAGCAGTTTAGGGTTTCAAGGGAACATTCAGTACTTC	HHHHHHHHHHHHHHHHHHHHHHHHHHHHHHHHHHHHHGGGGG	TRBV12-3_00(717,9),TRBV12-4_00(717,9)		TRBJ2-4*00(128,2)
CASSLGPRANVLTF	702	24	0.0225204	TGTGCCAGCAGCTTAGGTCCAAGGGCCAACGTCCTGACTTTC	HHHHHHHHHHHHHHHHHHHHHHHHHHHGGGHHHHHHHGGGGG	TRBV7-9_00(637,6)		TRBJ2-6*00(154,3)
CASSSGLADNEQFF	703	24	0.0225204	TGTGCCAGCAGCTCGGGACTAGCGGACAATGAGCAGTTCTTC	HHHHHHHHHHHGHHHHHHGHHGHHHHHHHHHHHHHHHGGGGH	TRBV12-3_00(450,2),TRBV12-4_00(450,2)	TRBD2*00(60)	TRBJ2-1*00(140,8)
CASSQRGANQPQHF	704	24	0.0225204	TGTGCCAGCAGCCAGCGGGGGGCTAATCAGCCCCAGCATTTT	HHHGHHHGGHGGGGGGGGGHHHHHHHHGGGGGHHHHHHHHHH	TRBV7-9_00(676,2)	TRBD1*00(30),TRBD2*00(30)	TRBJ1-5*00(183,6)
CSAPRQVGDGTLHF	705	24	0.0225204	TGCAGTGCTCCGAGACAGGTTGGCGACGGAACCCTCCACTTT	HHHHHHGGGGHHHHHHHGGGGGGGHHGHHHGGGHHHHHHHHH	TRBV20-1_00(961,4)	TRBD1*00(34)	TRBJ1-6*00(113,7)
CSVEGSSVGYGYTF	706	24	0.0225204	TGCAGCGTTGAAGGTAGCTCGGTGGGCTATGGCTACACCTTC	HHHHHHHHHHHHHHHGGGGGGGHHHHHHHHHHHHHHHGGGGG	TRBV29-1_00(969,7)		TRBJ1-2*00(141,2)
CARPQCI_NQPQHF	707	24	0.0225204	TGTGCCAGACCACAGTGTATAGCAATCAGCCCCAGCATTTT	HHHHHHHHHHHHHHHHHHHHHHHHHHHHGGHHHHHHHHHHH	TRBV18_00(724,3)		TRBJ1-5*00(213)
CSARYRP_HRPQHF	708	24	0.0225204	TGCAGTGCTAGATACAGGCCTACATCGCCCCCAGCATTTT	HHHHHHHHHHHHHHGHHHHHHHGGGGGGGGHHHHHHHHHH	TRBV20-1_00(913,2)	TRBD1*00(25)	TRBJ1-5*00(151,5)
CASGTRGANVLTF	709	24	0.0225204	TGTGCCAGCGGGACCAGAGGGGCCAACGTCCTGACTTTC	HHHHHHHHGHHHHHHHGHGHHHHHGGGHHHHHHHGGGGG	TRBV2_00(725,5)	TRBD1*00(25),TRBD2*00(25)	TRBJ2-6*00(160)
CASIRTGANVLTF	710	24	0.0225204	TGTGCCAGCATCCGGACTGGGGCCAACGTCCTGACTTTC	HHHHHHHHGHGHGHHHGGGHHHHHGGGHHHHHHHGGGGG	TRBV12-3_00(663,4),TRBV12-4_00(663,4)		TRBJ2-6*00(170)
CASSPGVGSPLHF	711	24	0.0225204	TGTGCCAGCAGTCCCGGGGTGGGCTCACCCCTCCACTTT	HHHHHHHHHHHHHHHGGGGHGHHHHGGGGGHHHHHHHHH	TRBV2_00(735,9)	TRBD1*00(30),TRBD2*00(30)	TRBJ1-6*00(134)
CASSLDADSPLHF	712	24	0.0225204	TGTGCCAGCAGCTTGGATGCGGATTCACCCCTCCACTTT	HHHHHHHHHHGHHHHGGGGGHHHHHGGGGGHHHHHHHHH	TRBV5-4_00(626,9)		TRBJ1-6*00(143,3)
CASSSDRGGQQFF	713	24	0.0225204	TGTGCCAGCAGCTCGGACAGGGGGGGCCAGCAGTTCTTC	HHHHHHHHHGGGGGHHHGGGGGGHHGHHHHHHHHGGGGG	TRBV5-4_00(481,5)	TRBD1*00(54)	TRBJ2-1*00(120)
CSASRDTYSPLHF	714	24	0.0225204	TGCAGTGCTTCCAGGGACACCTATTCACCCCTCCACTTT	HHHHHHHHHHHHHHHHHHHHHHHHHGGGGGHHHHHHHHH	TRBV20-1_00(983,5)	TRBD1*00(34),TRBD2*00(29)	TRBJ1-6*00(143,3)
CSASDRGYSPLHF	715	24	0.0225204	TGCAGTGCTAGCGACAGGGGTTATTCACCCCTCCACTTT	HHHHHHHGHGHGHHGGGHHHHHHHHGGGGGHHHHHHHHH	TRBV20-1_00(900,5)	TRBD1*00(40)	TRBJ1-6*00(144)
CSVEGRINYGYTF	716	24	0.0225204	TGCAGCGTTGAGGGCAGAATAAACTATGGCTACACCTTC	HHHHHHHHHHHHHHHHHHHHHHHHHHHHHHHHHHGGGGG	TRBV29-1_00(954,6)		TRBJ1-2*00(159,7)
CSVEESPGLGKYF	717	24	0.0225204	TGCAGCGTTGAAGAATCCCCGGGCCTGGGGAAGTATTTT	HHHHHHHHHHHHHHGGGGGGGGHGGHHHHHHHHHHHHHH	TRBV29-1_00(910,5)	TRBD1*00(33),TRBD2*00(30)	TRBJ2-3*00(111,3)
CASTTL_HSPLHF	718	24	0.0225204	TGTGCCAGCACCACTCTCCCATTCACCCCTCCACTTT	HHHHHHHHGHHHHHHHHHHHHHHHHHGGHHHHHHHHH	TRBV12-3_00(584,6),TRBV12-4_00(584,6)	TRBD2*00(25)	TRBJ1-6*00(144)
CAWDRVGSPLHF	719	24	0.0225204	TGTGCCTGGGACAGGGTGGGCTCACCCCTCCACTTT	HHHHGHHHHHHHHGGGHGHHHHGGGGGHHHHHHHHH	TRBV30_00(846)	TRBD1*00(35)	TRBJ1-6*00(132)
CAISVTNQPQHF	720	24	0.0225204	TGTGCCATCAGTGTGACCAATCAGCCCCAGCATTTT	HHHHHHHHHHHHHHHHHHHHHHHHGGHHHHHHHHHH	TRBV10-3_00(550,4)		TRBJ1-5*00(186,7)
CATSRDVQGQFF	721	24	0.0225204	TGTGCCACCAGCAGAGATGTACAGGGCCAGTTCTTC	HHHHGHHHHHHHHHHHHHHHHHHHHHHHHHHGGGGG	TRBV15_00(958,7)	TRBD1*00(30)	TRBJ2-1*00(120,2)
CASSISGSPLHF	722	24	0.0225204	TGTGCCAGTAGTATCAGCGGTTCACCCCTCCACTTT	HHHHHHHHHHHHHGGGGGHHHHGGGGGHHHHHHHHH	TRBV19_00(745,6)	TRBD2*00(25)	TRBJ1-6*00(139)
CASSLELGPLHF	723	24	0.0225204	TGTGCCAGCTCACTTGAATTAGGGCCCCTCCACTTT	HHHGHHHHHHHHHHHHHHHHHGGGGGGHHHHHHHHH	TRBV18_00(936)		TRBJ1-6*00(116,9)
CASSFRQNGYTF	724	24	0.0225204	TGTGCCAGCAGTTTCCGGCAGAATGGCTACACCTTC	HHHHHHHHHHHHHHHHHHHHHHHHHHHHHHHGGGGG	TRBV12-3_00(498,6),TRBV12-4_00(498,6)		TRBJ1-2*00(135,5)
CASSEEVQPQHF	725	24	0.0225204	TGTGCCAGCAGTGAGGAGGTTCAGCCCCAGCATTTT	HHHHHHHHHHHHHHHHHHHHHHHHGGHHHHHHHHHH	TRBV2_00(784,4)	TRBD2*00(25)	TRBJ1-5*00(174,3)
CASSVDRQPQHF	726	24	0.0225204	TGTGCCAGCAGCGTCGATCGGCAGCCCCAGCATTTT	HHHHHHHHGHHHGGGGGGGHGGGGGGHHHHHHHHHH	TRBV2_00(468,7)		TRBJ1-5*00(168,6)
CSVRRGTNIQYF	727	24	0.0225204	TGCAGCGTTCGGAGGGGAACCAACATTCAGTACTTC	HHHHHHGGGGGGHHHHHHGHHHHHHHHHHHHGGGGG	TRBV29-1_00(934,3)	TRBD2*00(30)	TRBJ2-4*00(132,1)
CSANTGGTEAFF	728	24	0.0225204	TGCAGCGCCAACACAGGGGGCACTGAAGCTTTCTTT	HHHHHHHHHHHHHGGGGHHIHHHHHHHHHHHHHHHH	TRBV29-1_00(842,9)	TRBD1*00(40)	TRBJ1-1*00(203,9)
CAWSNRGGYTF	729	24	0.0225204	TGTGCCTGGAGCAACAGGGGTGGCTACACCTTC	HHHHHHHHHHHHHHGGGGHHHHHHHHHHGGGGG	TRBV30_00(923,3)	TRBD1*00(35)	TRBJ1-2*00(127,7)
CASKAGNTIYF	730	24	0.0225204	TGTGCCAGTAAGGCTGGAAACACCATATATTTT	HHHHHHHHHHHGHHIIIHGHHHHHHHHHHHHHH	TRBV19_00(830,1)		TRBJ1-3*00(230)
CASSERQGKHF	731	24	0.0225204	TGTGCCAGCAGTGAAAGACAGGGAAAGCATTTT	HHHHHHHHHIIHHHHHHHHHHHHHHHHHHHHHH	TRBV2_00(826,7)	TRBD1*00(35)	TRBJ1-5*00(133,7)
CASRFRDTDTF	732	24	0.0225204	TGTGCCAGCAGGTTCAGGGATACAGACACCTTC	HHHHHHHHHHHHHHHHHHHHHHHHHHHHGGGGG	TRBV5-6_00(626,6)	TRBD1*00(25)	TRBJ1-2*00(99)
CSAAGASGYTF	733	24	0.0225204	TGCAGTGCTGCCGGGGCGAGTGGCTACACCTTC	HHHHHHGGGGGGGGGGGHHHHHHHHHHHGGGGG	TRBV20-1_00(957,2)	TRBD1*00(30)	TRBJ1-2*00(133,6)
CSARVNTEAFF	734	24	0.0225204	TGCAGTGCTAGAGTGAACACTGAAGCTTTCTTT	HHHHHHHHHHHIIHIHIHHHHHHHHHHHHHHHH	TRBV20-1_00(879,5)		TRBJ1-1*00(221,9)
CSVGQDYGYTF	735	24	0.0225204	TGCAGCGTTGGACAGGACTATGGCTACACCTTC	HHHHHHHHHHHHHHHHHHHHHHHHHHHHGGGGG	TRBV29-1_00(952)	TRBD1*00(30)	TRBJ1-2*00(156)
CSVRQGDGYTF	736	24	0.0225204	TGCAGCGTGCGACAGGGAGATGGCTACACCTTC	HHHHHHGGHGHHHHHHHHHHHHHHHHHHGGGGG	TRBV29-1_00(924,9)	TRBD1*00(35)	TRBJ1-2*00(138,8)
CSGMWGRGYTF	737	24	0.0225204	TGCAGCGGGATGTGGGGTCGCGGCTACACCTTC	HHHHHHHHHHGGGGGGGGGGGHHHHHHHGGGGG	TRBV29-1_00(909,1)		TRBJ1-2*00(126,2)
CARTG_YGYTF	738	24	0.0225204	TGTGCTCGGACAGGGTCTATGGCTACACCTTC	HHHHHHHHHHHHHHHHHHHHHHHHHHHGGGGG	TRBV24-1_00(790,9)	TRBD1*00(40)	TRBJ1-2*00(152,8)
CRGYTF	739	24	0.0225204	TGCAGGGGCTACACCTTC	HHGHGHHHHHHHHGGGGG	TRBV20-1_00(953,9)		TRBJ1-2*00(120,7)
CASSSIFQGIRSGANVLTF	740	23	0.0215821	TGTGCCAGCTCATCCATTTTCCAGGGGATTCGGTCTGGGGCCAACGTCCTGACTTTC	HHHGHHHHHHHHHHHHHHHHHGHGHHGGGGGHGHGGGHHHHHGGGHHHHHHHGGGGG	TRBV18_00(895,1)	TRBD1*00(30)	TRBJ2-6*00(174,3)
CASSPLSGTTSGANVLTF	741	23	0.0215821	TGTGCCAGCTCACCACTCTCCGGGACGACCTCTGGGGCCAACGTCCTGACTTTC	HHHGHHHHHHGHGHHGGGGGGGGGGGHHGHHGGGHHHHHGGGHHHHHHHGGGGG	TRBV18_00(1001,1)	TRBD1*00(35),TRBD2*00(35)	TRBJ2-6*00(180)
CAWSVRFGVSGANVLTF	742	23	0.0215821	TGTGCCTGGAGTGTAAGGTTCGGGGTCTCTGGGGCCAACGTCCTGACTTTC	HHHHHHHHHHHHHHHHGGGGGGHGHHHHGGGHHHHHGGGHHHHHHHGGGGG	TRBV30_00(934,5)		TRBJ2-6*00(180)
CASSLAGGGDSGNTIYF	743	23	0.0215821	TGTGCCAGCAGCTTGGCCGGTGGCGGCGACTCTGGAAACACCATATATTTT	HHHHHHHHHHHHHHHGGHHGGGGGGGGHHHHHHHHHGHHHHHHHHHHHHHH	TRBV5-4_00(395,6)		TRBJ1-3*00(238,2)
CASSQAGGQSSGNTIYF	744	23	0.0215821	TGCGCCAGCAGCCAAGCGGGGGGACAAAGCTCTGGAAACACCATATATTTT	HHHGHHHGGHHGGGGGGGGHHHHHHHHHHHHHHIIHGHHHHHHHHHHHHHH	TRBV4-1_00(793,4)	TRBD1*00(30)	TRBJ1-3*00(249,5)
CASKTGLG_RVREKLFF	745	23	0.0215821	TGTGCCAGCAAGACCGGCTTGGGGCCAGGGTCCGGGAAAAACTGTTTTTT	HHHHHHHHHHHHHHHGGHGGGHHHHHHGGGGGGHHHGHHHHHHGGHHHHH	TRBV25-1_00(789,9)	TRBD1*00(29),TRBD2*00(25)	TRBJ1-4*00(185)
CAWSKRRLRRDYGYTF	746	23	0.0215821	TGTGCCTGGTCTAAACGCCGGCTTCGGAGGGACTATGGCTACACCTTC	HHHHGHHHHHHHGGGGGGGHGGGGGGHHHHHHHHHHHHHHHHHGGGGG	TRBV30_00(778,9)	TRBD2*00(30)	TRBJ1-2*00(150,9)
CASSQQAASSGNTIYF	747	23	0.0215821	TGTGCCAGCTCGCAACAGGCGGCAAGCTCTGGAAACACCATATATTTT	HHHGHHGGGGHHHHHHGHGGHHHHHHHHHIHHHGHHHHHHHHHHHHHH	TRBV18_00(892)	TRBD1*00(29)	TRBJ1-3*00(247,5)
CASSPVRTNSGNTIYF	748	23	0.0215821	TGTGCCAGCTCACCGGTGCGAACGAACTCTGGAAACACCATATATTTT	HHHHHHHHHHHHHHGGGGGHHGGHHHHHHIIHHGHHHHHHHHHHHHHH	TRBV18_00(882,5)		TRBJ1-3*00(234,8)
CASTLLGGQGANVLTF	749	23	0.0215821	TGTGCCAGCACCCTGCTTGGTGGACAGGGGGCCAACGTCCTGACTTTC	HHHGHHHGGHGHHHGHHHHHHHHHGGGGHHHHHGGGHHHHHHHGGGGG	TRBV5-6_00(568,4)	TRBD1*00(30)	TRBJ2-6*00(160)
CASSAFLGQGGQPQHF	750	23	0.0215821	TGTGCCAGCAGTGCCTTCCTCGGACAGGGCGGGCAGCCCCAGCATTTT	HHHHHHHHHHHHHHHHHHHHHHHHHGGGGGHHGGGGGGHHHHHHHHHH	TRBV6-5_00(366,9)	TRBD1*00(40)	TRBJ1-5*00(170)
CASSFQGSFSNQPQHF	751	23	0.0215821	TGTGCCAGCAGCTTTCAGGGATCCTTTAGCAATCAGCCCCAGCATTTT	HHHHHHHHHHHHHHHHHHHHHHHHHHHHHHHHHGGGGGHHHHHHHHHH	TRBV5-6_00(648,1)	TRBD1*00(25)	TRBJ1-5*00(203,6)
CASSLGGG_GGNTIYF	752	23	0.0215821	TGTGCCAGCAGTCTGGGAGGGGGCAGGTGGAAACACCATATATTTT	HHHHHHHHHHGHHHGGGGGGHHHHHHHIIIHGHHHHHHHHHHHHHH	TRBV5-6_00(529,7)	TRBD1*00(35),TRBD2*00(35)	TRBJ1-3*00(223,8)
CAWSPRTALNQPQHF	753	23	0.0215821	TGTGCCTGGAGTCCCCGCACGGCCCTCAATCAGCCCCAGCATTTT	HHHHHHHHHHGGGGGGGGGGGGGHHHHHHHGGGGGHHHHHHHHHH	TRBV30_00(926,3)	TRBD2*00(30)	TRBJ1-5*00(190)
CATSRSAGGDYGYTF	754	23	0.0215821	TGTGCCACCAGCAGGAGCGCAGGGGGCGACTATGGCTACACCTTC	HHHHGHHHHHHHHGGGGGHGGGGGGGGHHHHHHHHHHHHHGGGGG	TRBV15_00(935,7)	TRBD1*00(45)	TRBJ1-2*00(145,8)
CATSRDQGLSYGYTF	755	23	0.0215821	TGTGCCACCAGCAGAGACCAGGGATTGTCCTATGGCTACACCTTC	HHHHHHHHHHHHHHHHHHHHHHHHHHHHHHHHHHHHHHHHGGGGG	TRBV15_00(955,3)	TRBD1*00(25)	TRBJ1-2*00(154,2)
CASSPRGDGNQPQHF	756	23	0.0215821	TGTGCCAGCTCACCGAGGGGGGACGGCAATCAGCCCCAGCATTTT	HHHGHHHHHGGGGGGGGGHGGGGGHHHHHHGGGGGHHHHHHHHHH	TRBV18_00(992,1)	TRBD1*00(30)	TRBJ1-5*00(195)
CASSRELSGANVLTF	757	23	0.0215821	TGTGCCAGCTCACGGGAGCTCTCTGGGGCCAACGTCCTGACTTTC	HHHGHHHHGGGHGGHHHHGHHHGGGHHHHHGGGHHHHHHHGGHHG	TRBV18_00(857,8)	TRBD2*00(25)	TRBJ2-6*00(170,4)
CASSGSLSGANVLTF	758	23	0.0215821	TGTGCCAGCTCAGGGTCCCTCTCTGGGGCCAACGTCCTGACTTTC	HHHGHHHHHHHHGGGGGGGHHHGGGHHHHHGGGHHHHHHHGGGGG	TRBV18_00(897)	TRBD1*00(25),TRBD2*00(25)	TRBJ2-6*00(178,9)
CASSDYRAGANVLTF	759	23	0.0215821	TGTGCCAGCTCAGACTACCGAGCTGGGGCCAACGTCCTGACTTTC	HHHGHHHHHHHHHHGHGGGHHHGGGHHHHHGGGHHHHHHHGGGGG	TRBV18_00(975,9)	TRBD2*00(25)	TRBJ2-6*00(170)
CASSLRTVGNYGYTF	760	23	0.0215821	TGTGCCAGCAGTTTGCGGACAGTGGGGAACTATGGCTACACCTTC	HHHHHHHHHHHGGGHGHHHHHGHHHHHHHHHHHHHHHHHHGGGGG	TRBV12-3_00(617,5),TRBV12-4_00(617,5)	TRBD1*00(34)	TRBJ1-2*00(157,7)
CASSLGLLMGYGYTF	761	23	0.0215821	TGTGCCAGCAGTTTAGGGCTCCTTATGGGCTATGGCTACACCTTC	HHHHHHHHHHHHHHHHHHHHHHHHHHHHHHHHHHHHHHHHGGGGG	TRBV28_00(535,3)		TRBJ1-2*00(140,2)
CASSDTAISGNTIYF	762	23	0.0215821	TGTGCCAGCAGTGACACAGCGATCTCTGGAAACACCATATATTTT	HHHHHHHHHHHHHHHHHHHHHHHHHHHIHHGHHHHHHHHHHHHHH	TRBV25-1_00(970,1)		TRBJ1-3*00(233,8)
CASSDRRSGRNTIYF	763	23	0.0215821	TGTGCCAGCAGCGACCGGCGATCGGGGAGAAACACCATATATTTT	HHHHHHHHGHHHGGGGGGGGGGGGHHIIIHGHHHHHHHHHHHHHH	TRBV14_00(875,8)		TRBJ1-3*00(212,1)
CSARTGGESNSPLHF	764	23	0.0215821	TGCAGTGCCAGGACAGGGGGCGAGTCTAATTCACCCCTCCACTTT	HHHHHHHHHHHHHGGGGGGGGHHHHHHHHHHGGGGGHHHHHHHHH	TRBV20-1_00(975,9)	TRBD1*00(60)	TRBJ1-6*00(152,6)
CSVEDLDTSNYGYTF	765	23	0.0215821	TGCAGCGTTGAAGATTTAGACACATCTAACTATGGCTACACCTTC	HHHHHHHHHHHHHHHHHHHHHHHHHHHHHHHHHHHHHHHHGGGGG	TRBV29-1_00(954)		TRBJ1-2*00(165,2)
CSVEDQPSSGNTIYF	766	23	0.0215821	TGCAGCGTTGAAGATCAACCGAGCTCTGGAAACACCATATATTTT	HHHHHHHHHHHHHHHGGGGGHHHHHHIIIHGHHHHHHHHHHHHHH	TRBV29-1_00(932,7)		TRBJ1-3*00(253)
CSVTHRTGRANVLTF	767	23	0.0215821	TGCAGCGTTACCCACCGGACAGGCCGGGCCAACGTCCTGACTTTC	HHHHHHHHHGGGGGGGHHHGGGGGGHHHHHGGGHHHHHHHGGGGG	TRBV29-1_00(931,3)	TRBD1*00(35)	TRBJ2-6*00(154,3)
CASSPSR_AKNIQYF	768	23	0.0215821	TGTGCCAGCTCACCCTCTAGGGAGCCAAAAACATTCAGTACTTC	HHHGHHHHHHGGGHHHHHHGGHHHGGGHHHHHHHHHHHHGGGGG	TRBV18_00(896,3)		TRBJ2-4*00(167,7)
CASSCRD_KPYGYTF	769	23	0.0215821	TGTGCCAGCAGCTGCCGGGACGGAAACCCTATGGCTACACCTTC	HHHGHHHHHHHHHHHHGGHHGHHGHHHHHHHHHHHHHHHGGGGG	TRBV5-6_00(537,3)	TRBD1*00(35),TRBD2*00(35)	TRBJ1-2*00(151,1)
CAWSPGGWGYGYTF	770	23	0.0215821	TGTGCCTGGAGTCCGGGGGGCTGGGGGTATGGCTACACCTTC	HHHHHHHHHGGGGGGGGGGHGGGHHHHHHHHHHHHHHGGGGG	TRBV30_00(924,8)	TRBD1*00(30)	TRBJ1-2*00(140)
CAWSPGQANYGYTF	771	23	0.0215821	TGTGCCTGGAGTCCAGGACAAGCTAACTATGGCTACACCTTC	HHHHHHHHHHHHHHHHHHHHHHHHHHHHHHHHHHHHHGGGGG	TRBV30_00(877)	TRBD1*00(25)	TRBJ1-2*00(186,2)
CAWSVAGVTTEAFF	772	23	0.0215821	TGTGCCTGGAGTGTTGCAGGGGTCACCACTGAAGCTTTCTTT	HHHHHHHHHHGHHHHHGGHHHHHGHHIHHHHHHHHHHHHHHH	TRBV30_00(894,6)	TRBD1*00(30)	TRBJ1-1*00(202,8)
CAWSAGISNSPLHF	773	23	0.0215821	TGTGCCTGGAGTGCGGGGATAAGCAATTCACCCCTCCACTTT	HHHHHHHHHGHGGGGHHHHHHHHHHHHHGGGGGHHHHHHHHH	TRBV30_00(886,5)		TRBJ1-6*00(139,4)
CAWSNWDSGNTIYF	774	23	0.0215821	TGTGCCTGGAGTAATTGGGACTCTGGAAACACCATATATTTT	HHHHHHHHHHHHHHHHHHHHHHHHHHHGHHHHHHHHHHHHHH	TRBV30_00(909,3)		TRBJ1-3*00(238,7)
CAWRVGQSNYGYTF	775	23	0.0215821	TGTGCCTGGAGGGTAGGACAGTCTAACTATGGCTACACCTTC	HHHHHHHGHHHHHHHHHHHHHHHHHHHHHHHHHHHHHGGGGG	TRBV30_00(843,6)	TRBD1*00(30)	TRBJ1-2*00(171,5)
CAWNTGTGYSPLHF	776	23	0.0215821	TGTGCCTGGAATACCGGGACAGGCTATTCACCCCTCCACTTT	HHHHHHHHHHGGGGGHHHHHHHHHHHHHGGGGGHHHHHHHHH	TRBV30_00(917,7)	TRBD1*00(50)	TRBJ1-6*00(143,3)
CAIRPGTGFYGYTF	777	23	0.0215821	TGTGCCATCCGTCCCGGGACAGGGTTCTATGGCTACACCTTC	HHHHHHHHHHGGHGGHHHHHHGHHHHHHHHHHHHHHHGGGGG	TRBV10-3_00(561,7)	TRBD1*00(70)	TRBJ1-2*00(150,5)
CATSTRSTASEQYF	778	23	0.0215821	TGTGCCACCAGCACCCGCTCGACGGCGAGCGAGCAGTACTTC	HHHHHHHHHHHHHHHGGGGGGGGGGGHGGGHHHHHHHGGGGG	TRBV15_00(893,3)	TRBD2*00(30)	TRBJ2-7*00(77,9)
CATSRVGRTNGYTF	779	23	0.0215821	TGTGCCACCAGCAGAGTCGGACGGACTAATGGCTACACCTTC	HHHHGHHHHHHHHGGGGGGHHGHHHHHHHHHHHHHHHGGGGG	TRBV15_00(942,3)	TRBD2*00(30)	TRBJ1-2*00(147,7)
CATSRDDRGDIQYF	780	23	0.0215821	TGTGCCACCAGCAGAGATGACAGGGGAGACATTCAGTACTTC	HHHHHHHHHHHHHHHHHHHHGHGHHHHHHHHHHHHHHGGGGG	TRBV15_00(955,7)	TRBD1*00(40)	TRBJ2-4*00(127,9)
CASLADPLSGGYTF	781	23	0.0215821	TGTGCCAGCTTGGCGGACCCACTCTCGGGTGGCTACACCTTC	HHHHHHHHHHHHGHHHGHGHHGGHGGGHHHHHHHHHHGGGGG	TRBV6-6_00(428,5)		TRBJ1-2*00(132,9)
CASSPETGNTEAFF	782	23	0.0215821	TGTGCCAGCTCACCCGAAACAGGCAACACTGAAGCTTTCTTT	HHHGHHHHHHGHGGGHHHHHHHHHHHHHHHHHHHHHHHHHHH	TRBV18_00(861,2)	TRBD1*00(25)	TRBJ1-1*00(213,3)
CASSPAGTGTEAFF	783	23	0.0215821	TGTGCCAGCTCACCAGCAGGTACGGGCACTGAAGCTTTCTTT	HHHGHHHHHHHHHHHHHHGGGGGHIHHHHHHHHHHHHHHHHH	TRBV18_00(993,7)		TRBJ1-1*00(203,6)
CASSPNRLNQPQHF	784	23	0.0215821	TGTGCCAGCTCACCAAACAGGCTCAATCAGCCCCAGCATTTT	HHHGHHHHHHGHGHHHHHHHHHHHHHHGGGGGHHHHHHHHHH	TRBV18_00(906)	TRBD1*00(25)	TRBJ1-5*00(189,3)
CASTSIVSFGGYTF	785	23	0.0215821	TGTGCCAGCACCTCCATCGTTTCGTTTGGTGGCTACACCTTC	HHHHHHHHHHHHHHHHHHGHHGHHHHHHHHHHHHHHHGGGGG	TRBV12-4_00(702,7),TRBV12-3_00(670,7)	TRBD2*00(25)	TRBJ1-2*00(140,1)
CASSLRGETAPLHF	786	23	0.0215821	TGTGCCAGCAGTTTACGGGGGGAGACGGCTCCCCTCCACTTT	HHHHHHHHHHHHHHHHGGGHHHHGGGGGGGGGGHHHHHHHHH	TRBV25-1_00(794,7)	TRBD1*00(25),TRBD2*00(25)	TRBJ1-6*00(119)
CASSYEGRGHGYTF	787	23	0.0215821	TGTGCCAGCAGTTACGAAGGCAGGGGGCATGGCTACACCTTC	HHHHHHHHHHGHHHHHHHHHGGGGHHHHHHHHHHHHHGGGGG	TRBV6-5_00(374,6)	TRBD1*00(40)	TRBJ1-2*00(138,3)
CASSDRRLNTEAFF	788	23	0.0215821	TGTGCCAGCAGTGATCGTCGGTTGAACACTGAAGCTTTCTTT	HHHHHHHHHHHHHHHHGHHHHHIIIIHHHHHHHHHHHHHHHH	TRBV25-1_00(962,1)		TRBJ1-1*00(223,6)
CASSEYVGGSPLHF	789	23	0.0215821	TGTGCCAGCAGTGAATATGTGGGGGGTTCACCCCTCCACTTT	HHHHHHHHHHHHHHHHHHHHHGGGHHHHGGGGGHHHHHHHHH	TRBV25-1_00(856,4)	TRBD1*00(25)	TRBJ1-6*00(139)
CASSLEGAYSPLHF	790	23	0.0215821	TGTGCCAGCAGCTTAGAGGGGGCATATTCACCCCTCCACTTT	HHHHHHHHHHHHHHHGGGGHHHHHHHHHGGGGGHHHHHHHHH	TRBV7-9_00(400,9)	TRBD1*00(35)	TRBJ1-6*00(143,3)
CASSPGTANSPLHF	791	23	0.0215821	TGTGCCAGCAGCCCCGGGACAGCTAATTCACCCCTCCACTTT	HHHHHHHHGHHHHGGHHHHHHHHHHHHHGGGGGHHHHHHHHH	TRBV13_00(375,6)	TRBD1*00(50)	TRBJ1-6*00(149)
CASRDRDRGSSLHF	792	23	0.0215821	TGTGCCAGCAGAGACCGGGACAGGGGATCTAGCCTCCACTTT	HHHHHHHHHHHHHHHGHHHHGHGHHHHHHHHGGHHHHHHHHH	TRBV6-1_00(195,9),TRBV6-5_00(176,6),TRBV12-3_00(172,7),TRBV12-4_00(172,7)	TRBD1*00(60)	TRBJ1-6*00(109)
CSASPGTGPTEAFF	793	23	0.0215821	TGCAGTGCTTCCCCCGGGACAGGGCCCACTGAAGCTTTCTTT	HHHHHHHGGGGGGGGHHHHHHGHGHHHHHHHHHHHHHHHHHH	TRBV20-1_00(904,3)	TRBD1*00(60)	TRBJ1-1*00(205)
CSALDRARDYGYTF	794	23	0.0215821	TGCAGTGCTCTGGACAGGGCCAGGGACTATGGCTACACCTTC	HHHHHHHHHHHHHHHHHHHHHHHHHHHHHHHHHHHHHGGGGG	TRBV20-1_00(935,7)	TRBD1*00(40)	TRBJ1-2*00(148)
CSSRPDGGNQPQHF	795	23	0.0215821	TGCAGCTCTCGACCGGACGGGGGCAATCAGCCCCAGCATTTT	HHHHHHHGGGGGGGGGGGGGHHHHHHHGGGGGHHHHHHHHHH	TRBV29-1_00(887)		TRBJ1-5*00(193,6)
CSVEDLATNEKLFF	796	23	0.0215821	TGCAGCGTTGAAGATCTCGCAACTAATGAAAAACTGTTTTTT	HHHHHHHHHHHHHGGGGGHHHHHHHHHHGHHHHHHGGHHHHH	TRBV29-1_00(981,7)		TRBJ1-4*00(229,1)
CSVDSGQGDEKLFF	797	23	0.0215821	TGCAGCGTGGACTCCGGACAGGGGGATGAAAAACTGTTTTTT	HHHHHHHHHHGGGGGHHHGGGGHHHHHHGHHHHHHGGHHHHH	TRBV29-1_00(930,8)	TRBD1*00(50)	TRBJ1-4*00(193,9)
CSARALLENYGYTF	798	23	0.0215821	TGCAGCGCCCGAGCCCTCCTCGAGAACTATGGCTACACCTTC	HHHHHHGGGGHHGGGGGGGHGHHHHHHHHHHHHHHHHGGGGG	TRBV29-1_00(921,8)	TRBD2*00(35)	TRBJ1-2*00(158)
CASSFRD_GGGYTF	799	23	0.0215821	TGTGCCAGCAGTTTCCGGGACCAGGGGGCGGCTACACCTTC	HHHHHHHHHHHGHHGHHHHHHGGGGGGGGHHHHHHHGGGGG	TRBV27_00(549)	TRBD1*00(49)	TRBJ1-2*00(112,5)
CAWATGGGSPLHF	800	23	0.0215821	TGTGCCTGGGCCACAGGGGGAGGGTCACCCCTCCACTTT	HHHHGHGHHHHHHGGGGGGHHHHHHGGGGGHHHHHHHHH	TRBV30_00(908,9)	TRBD1*00(40),TRBD2*00(35)	TRBJ1-6*00(134)
CAWRQDRGNTIYF	801	23	0.0215821	TGTGCCTGGAGACAGGACCGTGGAAACACCATATATTTT	HHHHHHHHHHHHHHGGGGGHHHHHGHHHHHHHHHHHHHH	TRBV30_00(870,3)	TRBD1*00(25)	TRBJ1-3*00(223,6)
CATSDGDGYGYTF	802	23	0.0215821	TGTGCCACCAGTGACGGGGACGGATATGGCTACACCTTC	HHHHHHHHHHHHHHHHGGHGGHHHHHHHHHHHHHGGGGG	TRBV24-1_00(902,2)	TRBD1*00(25),TRBD2*00(25)	TRBJ1-2*00(142)
CASSIVLNQPQHF	803	23	0.0215821	TGTGCCAGTAGTATAGTACTGAATCAGCCCCAGCATTTT	HHHHHHHHHHHHHHHHHHHHHHHHGGGGGHHHHHHHHHH	TRBV19_00(903,2)		TRBJ1-5*00(190,8)
CASSSQGNYGYTF	804	23	0.0215821	TGTGCCAGCTCATCACAGGGGAACTATGGCTACACCTTC	HHHGHHHHHHHHHHHGHHHHHHHHHHHHHHHHHHGGGGG	TRBV18_00(847,1)	TRBD1*00(25)	TRBJ1-2*00(159,7)
CASSPPHGYGYTF	805	23	0.0215821	TGTGCCAGCTCACCACCCCACGGTTATGGCTACACCTTC	HHHGHHHHHHGGGGGGGGHGGHHHHHHHHHHHHHGGGGG	TRBV18_00(960,5)		TRBJ1-2*00(146,6)
CASRDRVPTEAFF	806	23	0.0215821	TGTGCCAGCCGAGACAGGGTTCCAACTGAAGCTTTCTTT	HHHGGGGHGHHHHHHHGGHIHHHIHHHHHHHHHHHHHHH	TRBV19_00(860,7)	TRBD1*00(39)	TRBJ1-1*00(199,3)
CASTRTVDSPLHF	807	23	0.0215821	TGTGCCAGCACGAGGACAGTTGATTCACCCCTCCACTTT	HHHHHHHHHHHHHHHHHHHHHHHHHGGGGGHHHHHHHHH	TRBV2_00(876)	TRBD1*00(30)	TRBJ1-6*00(144)
CASSFEGNQPQHF	808	23	0.0215821	TGTGCCAGCAGTTTCGAGGGCAATCAGCCCCAGCATTTT	HHHHHHHHHHHHHHHHHHHHHHHHHHHHHHHHHHHHHHH	TRBV12-3_00(815,5),TRBV12-4_00(815,5)		TRBJ1-5*00(192,9)
CASSLGVWEKLFF	809	23	0.0215821	TGTGCCAGCAGTTTGGGGGTGTGGGAAAAACTGTTTTTT	HHHHHHHHHHHHHHHGGGGGHHHHHGHHHHHHGGHHHHH	TRBV12-3_00(763,7),TRBV12-4_00(763,7)	TRBD1*00(25)	TRBJ1-4*00(184,2)
CASSLGLDGKLFF	810	23	0.0215821	TGTGCCAGCAGTTTAGGGTTGGATGGGAAACTGTTTTTT	HHHHHHHHHHHHHHHGGHHHHHHHHHHHHHHHGGHHHHH	TRBV12-3_00(645,4),TRBV12-4_00(645,4)		TRBJ1-4*00(169)
CASSGAVGNTIYF	811	23	0.0215821	TGTGCCAGCAGTGGGGCAGTGGGAAACACCATATATTTT	HHHHHHHHHHHHHHHHHHHHHHHHGHHHHHHHHHHHHHH	TRBV2_00(857,4)		TRBJ1-3*00(218,2)
CASSQAGARGYTF	812	23	0.0215821	TGTGCCAGCAGCCAAGCAGGGGCTCGTGGCTACACCTTC	HHHHHHHGGHHGHHHHGHGGGGGGGHHHHHHHHHGGGGG	TRBV14_00(947)	TRBD1*00(30)	TRBJ1-2*00(127,1)
CASSQRWSGEQYF	813	23	0.0215821	TGTGCCAGCAGCCAAAGATGGAGTGGCGAGCAGTACTTC	HHHGHHHGGHHHHHHHHHHHHHGGGGGHHHHHHHGGGGG	TRBV14_00(1022,3)		TRBJ2-7*00(69,1)
CASRGRGYSPLHF	814	23	0.0215821	TGTGCCAGCAGGGGACGGGGCTATTCACCCCTCCACTTT	HHHHHHHHGHHHGGGGGHHHHHHHHGGGGGHHHHHHHHH	TRBV6-5_00(546,6)	TRBD1*00(29),TRBD2*00(25)	TRBJ1-6*00(144)
CSARDDRGSPLHF	815	23	0.0215821	TGCAGTGCTAGGGATGACAGGGGTTCACCCCTCCACTTT	HHHHHHHHHHHHHHHHHGGGGHHHHGGGGGHHHHHHHHH	TRBV20-1_00(994)	TRBD1*00(40)	TRBJ1-6*00(136,5)
CSVVEGSGQPQHF	816	23	0.0215821	TGCAGCGTTGTGGAGGGCTCGGGACAGCCCCAGCATTTT	HHHHHHGHHHHGHHGGGGGGHHHHGGGGGHHHHHHHHHH	TRBV29-1_00(947,3)	TRBD2*00(35)	TRBJ1-5*00(170)
CSVAGRANQPQHF	817	23	0.0215821	TGCAGCGTTGCAGGAAGGGCGAATCAGCCCCAGCATTTT	HHHHHHHHHHHHHHHGGGGGHHHHGGGGGHHHHHHHHHH	TRBV29-1_00(932,1)	TRBD1*00(25),TRBD2*00(25)	TRBJ1-5*00(185)
CSALGQGGEKLFF	818	23	0.0215821	TGCAGCGCCCTGGGACAGGGGGGTGAAAAACTGTTTTTT	HHHHHHGGGHHHHHHGGGGGHHHHHGHHHHHHGGHHHHH	TRBV29-1_00(945,9)	TRBD1*00(55)	TRBJ1-4*00(190)
CSGGRHQANVLTF	819	23	0.0215821	TGCAGCGGGGGACGGCATCAGGCCAACGTCCTGACTTTC	HHHHHHGHGGGGGHHHHHGHHHHHGGGHHHHHHHGGGGG	TRBV29-1_00(932,1)	TRBD1*00(25),TRBD2*00(25)	TRBJ2-6*00(143,8)
CAISEY_G*GYTF	820	23	0.0215821	TGTGCCATCAGTGAGTATGAGGATAGGGCTACACCTTC	HHHHHHHHHHHHHHHHHHHHHHHHHHHHHHHHHGGGGG	TRBV10-3_00(682,6)		TRBJ1-2*00(118,6)
CASSCW_DSPLHF	821	23	0.0215821	TGTGCCAGCAGCTGTTGGGAGATTCACCCCTCCACTTT	HHHGHHHHHHHHGGHHHHHHHHHHGGGGGHHHHHHHHH	TRBV7-9_00(586)	TRBD2*00(25)	TRBJ1-6*00(142,3)
CASRSP_NSPLHF	822	23	0.0215821	TGTGCCAGCAGGAGTCCCAAATTCACCCCTCCACTTT	HHHHHHHHHHHHHHHGHHHHHHHGGGGGHHHHHHHHH	TRBV6-1_00(413,2)	TRBD2*00(30)	TRBJ1-6*00(149)
CSVHTG_MGPQHF	823	23	0.0215821	TGCAGCGTCCACACAGGGGATGGGGCCCCAGCATTTT	HHHHHHHHGHHHHGHGHHHHGGGGGGGHHHHHHHHHH	TRBV29-1_00(946,4)	TRBD1*00(35)	TRBJ1-5*00(157,9)
CAWDRGGNTIYF	824	23	0.0215821	TGTGCCTGGGACAGGGGTGGAAACACCATATATTTT	HHHHGHHHHHHGGGGHHIIHHGHHHHHHHHHHHHHH	TRBV30_00(872)	TRBD1*00(40)	TRBJ1-3*00(223)
CATSDYGQPQHF	825	23	0.0215821	TGTGCCACCAGTGATTACGGACAGCCCCAGCATTTT	HHHHHHHHHHHHHHHHHHHHHGGGGGHHHHHHHHHH	TRBV24-1_00(779,2)		TRBJ1-5*00(170)
CATSEGSYGYTF	826	23	0.0215821	TGTGCCACCAGTGAAGGATCCTATGGCTACACCTTC	HHHHHHHHHHHHHHHHHHHHHHHHHHHHHHHGGGGG	TRBV24-1_00(888,5)		TRBJ1-2*00(144,7)
CATSRVRNTIYF	827	23	0.0215821	TGTGCCACCAGCAGGGTGAGAAACACCATATATTTT	HHHHGHHHHHHHHHHHHHHHHGHHHHHHHHHHHHHH	TRBV15_00(890,3)		TRBJ1-3*00(212,9)
CATSRGGNGYTF	828	23	0.0215821	TGTGCCACCAGCAGAGGAGGGAATGGCTACACCTTC	HHHHHHHHHHHHHHHGHHHHHHHHHHHHHHHGGGGG	TRBV15_00(941,6)	TRBD2*00(25)	TRBJ1-2*00(139)
CASSSQGYGYTF	829	23	0.0215821	TGTGCCAGTAGTTCGCAGGGCTATGGCTACACCTTC	HHHHHHHHHHGGGGHHHHHHHHHHHHHHHHHGGGGG	TRBV19_00(882,4)	TRBD1*00(25)	TRBJ1-2*00(140,3)
CASSPQGDIQYF	830	23	0.0215821	TGTGCCAGCTCACCACAGGGGGACATTCAGTACTTC	HHHGHHHHHHGHHHHGGGHHHHHHHHHHHHHGGGGG	TRBV18_00(968,9)	TRBD1*00(30)	TRBJ2-4*00(125,9)
CASATGSYGYTF	831	23	0.0215821	TGTGCCAGCGCGACAGGCTCCTATGGCTACACCTTC	HHHGGGGGGHGHHHHGHHHHHHHHHHHHHHHGGGGG	TRBV18_00(927)	TRBD1*00(30)	TRBJ1-2*00(150,4)
CASSEGRGQAFF	832	23	0.0215821	TGTGCCAGCAGTGAGGGCAGGGGGCAAGCTTTCTTT	HHHHHHHHHHHHHHHHHGGGGHHHHHHHHHHHHHHH	TRBV25-1_00(875,6)	TRBD1*00(40)	TRBJ1-1*00(179,3)
CASSEGIYGYTF	833	23	0.0215821	TGTGCCAGCAGTGAAGGCATCTATGGCTACACCTTC	HHHHHHHHHHHHHHHHHHHHHHHHHHHHHHHHGGGG	TRBV2_00(953,4)		TRBJ1-2*00(146,7)
CASS*VPSPLHF	834	23	0.0215821	TGTGCCAGCAGCTGAGTCCCCTCACCCCTCCACTTT	HHHGHHHHHHHHHHHGGGGHHHGGGGGHHHHHHHHH	TRBV7-9_00(608,3)	TRBD2*00(30)	TRBJ1-6*00(137)
CASSQFPNEQFF	835	23	0.0215821	TGTGCCAGCAGCCAATTCCCCAATGAGCAGTTCTTC	HHHHHHHGGHHHHHHGGGHHHHHHHHHHHHHGGGGG	TRBV14_00(1027,9)		TRBJ2-1*00(140,4)
CASSQGSTGYTF	836	23	0.0215821	TGCGCCAGCAGCCAAGGATCGACGGGCTACACCTTC	HHHGHHHGGHHHHHHGHGGGGGGHHHHHHHHGGGGG	TRBV4-1_00(660,8)		TRBJ1-2*00(118,4)
CSAEGQGNIQYF	837	23	0.0215821	TGCAGTGCAGAAGGACAGGGAAACATTCAGTACTTC	HHHHHHHHHHHHHHHHHHHHHHHHHHHHHHHGGGGG	TRBV20-1_00(962,4)	TRBD1*00(40)	TRBJ2-4*00(132,3)
CSAGTSGMEQFF	838	23	0.0215821	TGCAGCGCCGGGACTAGCGGGATGGAGCAGTTCTTC	HHHHHHGGGHHHHGGGGGHHHHHHHHHHHHHGGGHG	TRBV29-1_00(887,2)	TRBD2*00(75)	TRBJ2-1*00(120,4)
CSVEGE_YGYTF	839	23	0.0215821	TGCAGCGTTGAAGGGGAAACTATGGCTACACCTTC	HHHHHHHHHHHHHHHHHHHHHHHHHHHHHHGGGGG	TRBV29-1_00(965,5)		TRBJ1-2*00(153,1)
CAWTKDGGYTF	840	23	0.0215821	TGTGCCTGGACTAAGGACGGTGGCTACACCTTC	HHHHHHHHHHHHHGGGHGHHHHHHHHHHGGGGG	TRBV30_00(905,8)		TRBJ1-2*00(130,3)
CAWSVNYGYTF	841	23	0.0215821	TGTGCCTGGAGTGTAAACTATGGCTACACCTTC	HHHHHHHHHHHHHHHHHHHHHHHHHHHHGGGGG	TRBV30_00(936,5)		TRBJ1-2*00(159,8)
CSVHLGTEAFF	842	23	0.0215821	TGCAGCGTACACCTGGGGACTGAAGCTTTCTTT	HHHHHHHHHHHGGHHHIIHHHHHHHHHHHHHHH	TRBV29-1_00(941,6)		TRBJ1-1*00(197,6)
CR*G*_QPQHF	843	23	0.0215821	TGCAGGTAAGGGTGAGCAGCCCCAGCATTTT	HHHHHHHHHHHHHHHGGGGGGHHHHHHHHHH	TRBV29-1_00(926,9)		TRBJ1-5*00(167,1)
CAR_PF	844	23	0.0215821	TGTGCCAGAGCCCTTC	HHHHHHHHHGGGGGGG	TRBV19_00(886,2)		TRBJ1-2*00(63,1)
CASSGP*PWPNSGNTIYF	845	22	0.0206437	TGTGCCAGCAGTGGTCCTTGACCGTGGCCGAACTCTGGAAACACCATATATTTT	HHHHHHHHHHHHHHHHHHHHHHGGGHGGGHHHHHHIHHHGHHHHHHHHHHHHHH	TRBV25-1_00(830,1)		TRBJ1-3*00(238,3)
CATSRDWVRQGDQPQHF	846	22	0.0206437	TGTGCCACCAGCAGAGATTGGGTAAGGCAGGGGGATCAGCCCCAGCATTTT	HHHHGHHHHHHHHHHHHHHHHHHHHHHGGGGHHHHHGGGGGHHHHHHHHHH	TRBV15_00(913,5)	TRBD1*00(35)	TRBJ1-5*00(178,8)
CASSPPTGTLSGNTIYF	847	22	0.0206437	TGTGCCAGTAGTCCCCCGACAGGGACACTCTCTGGAAACACCATATATTTT	HHHHHHHHHHGGGGGGGHHHHHHHHHHGHHHHHHHHGHHHHHHHHHHHHHH	TRBV19_00(820,7)	TRBD1*00(35)	TRBJ1-3*00(239,3)
CSAAARGINSGANVLTF	848	22	0.0206437	TGCAGTGCTGCCGCCAGGGGGATTAACTCTGGGGCCAACGTCCTGACTTTC	HHHHHHGGGGGGHHGGGGHHHHHHHHHHGGGHHHHHGGGHHHHHHHGGGGG	TRBV20-1_00(975,4)	TRBD1*00(35)	TRBJ2-6*00(180)
CATSRVGFSGANVLTF	849	22	0.0206437	TGTGCCACCAGCAGAGTTGGATTCTCTGGGGCCAACGTCCTGACTTTC	HHHHGHHHHHHHHHHHHHHHHHHHHGGGHHHHHGGGHHHHHHHGGGGG	TRBV15_00(952,9)		TRBJ2-6*00(178,5)
CASSIGAVQSGNTIYF	850	22	0.0206437	TGTGCCAGTAGTATCGGAGCGGTCCAATCTGGAAACACCATATATTTT	HHHHHHHHHHGGGGGGGGGGHHHHHHHHHHIIHGHHHHHHHHHHHHHH	TRBV19_00(918,9)	TRBD2*00(25)	TRBJ1-3*00(230,2)
CASSLGLPTGGNTIYF	851	22	0.0206437	TGTGCCAGCTCACTTGGGCTTCCAACTGGCGGAAACACCATATATTTT	HHHGHHHHHHHHHHHHHHHHHHHHHGGGGGHIHGHHHHHHHHHHHHHH	TRBV18_00(848,4)		TRBJ1-3*00(220)
CASTVRGQRDNSPLHF	852	22	0.0206437	TGTGCCAGCACCGTAAGAGGGCAGAGAGACAATTCACCCCTCCACTTT	HHHHHHHHHHHHHHHHHHHHHHHHHHHHHHHHHHGGGGGHHHHHHHHH	TRBV2_00(832,1)	TRBD2*00(30)	TRBJ1-6*00(149)
CASSLSDSAILHWAYF	853	22	0.0206437	TGTGCCAGCAGCTTATCAGACTCCGCCATTCTCCACTGGGCGTACTTC	HHHGHHHHHHHHHHHHHHHGGGGGHHHHHHHHHHHHGGGGGHHGGGGG	TRBV7-9_00(685,7)		TRBJ2-4*00(51,3)
CASSLG*R_TYYEQYF	854	22	0.0206437	TGTGCCAGCAGTTTGGGCTAGCGGGGACATACTACGAGCAGTACTTC	HHHHHHHHHHHHHHHHHGGGGGHHHHHHHHGGGGGHHHHHHHGGGGG	TRBV6-5_00(389)	TRBD2*00(40)	TRBJ2-7*00(109,8)
CSVDPGQG_GANVLTF	855	22	0.0206437	TGCAGCGTTGATCCGGGACAGGGCTGGGGCCAACGTCCTGACTTTC	HHHHHHHHHGGGGGHHHHHHGGHGGGHHHHHGGGHHHHHHHGGGGG	TRBV29-1_00(928,4)	TRBD1*00(55)	TRBJ2-6*00(170)
CATSDRTGGNQPQHF	856	22	0.0206437	TGTGCCACCAGTGATCGGACCGGGGGCAATCAGCCCCAGCATTTT	HHHHHHHHHHHHHHHHGGGGGGGHHHHHHHGGGGGHHHHHHHHHH	TRBV24-1_00(853)	TRBD1*00(29),TRBD2*00(25)	TRBJ1-5*00(192,9)
CATSRTGLPNYGYTF	857	22	0.0206437	TGTGCCACCAGCCGAACAGGGCTCCCGAACTATGGCTACACCTTC	HHHHGHHGGGGGGHHHHHGGGGGGGGHHHHHHHHHHHHHHGGGGG	TRBV15_00(930)	TRBD1*00(30),TRBD2*00(30)	TRBJ1-2*00(156,4)
CATSSAPAAAGGYTF	858	22	0.0206437	TGTGCCACCAGCAGTGCCCCGGCAGCAGCAGGTGGCTACACCTTC	HHHHHHHHHHHHHHHHGGGGHHHHHHHHHHHHHHHHHHHHGGHGG	TRBV15_00(851,1)	TRBD1*00(25),TRBD2*00(25)	TRBJ1-2*00(130,4)
CATSRGQGRDQPQHF	859	22	0.0206437	TGTGCCACCAGCAGGGGGCAGGGGAGAGATCAGCCCCAGCATTTT	HHHHGHHHHHHGGGGHHHGHGHHHHHHHHHGGGGGHHHHHHHHHH	TRBV15_00(902)	TRBD1*00(34)	TRBJ1-5*00(178,5)
CATRKGGSSGNTIYF	860	22	0.0206437	TGTGCCACCAGAAAAGGGGGTTCCTCTGGAAACACCATATATTTT	HHHHGHHHHHHHHHGGGGGHHHGHHHHIHHGHHHHHHHHHHHHHH	TRBV15_00(887,4)	TRBD1*00(30)	TRBJ1-3*00(239,3)
CASSGTGMYHYGYTF	861	22	0.0206437	TGTGCCAGTAGCGGGACAGGAATGTACCACTATGGCTACACCTTC	HHHHHHHGGHGHHHHHHHHHHHHHHHHHHHHHHHHHHHHHGGGGG	TRBV19_00(776,3)	TRBD1*00(45)	TRBJ1-2*00(144)
CASSRSGGNNQPQHF	862	22	0.0206437	TGTGCCAGCTCGCGAAGTGGGGGCAACAATCAGCCCCAGCATTTT	HHHHHHHHGGHGGHHHGGGGHHHHHHHHHHGHHHHHHHHHHHHHH	TRBV18_00(845,1)	TRBD1*00(30)	TRBJ1-5*00(188,5)
CASSYLIRDNYGYTF	863	22	0.0206437	TGTGCCAGCAGTTACTTAATCAGGGATAACTATGGCTACACCTTC	HHHHHHHHHHHHHHHHHHHHHHHHHHHHHHHHHHHHHHHHGGGGG	TRBV6-5_00(545)	TRBD1*00(25)	TRBJ1-2*00(166,6)
CASSEGTWDNQPQHF	864	22	0.0206437	TGTGCCAGCAGTGAAGGGACCTGGGACAATCAGCCCCAGCATTTT	HHHHHHHHHHHHHHHHHHHGHHHHHHHHHHGGGGGHHHHHHHHHH	TRBV25-1_00(880)	TRBD1*00(25),TRBD2*00(25)	TRBJ1-5*00(188,5)
CASSLKQGTNYGYTF	865	22	0.0206437	TGTGCCAGCAGCTTGAAGCAGGGGACTAACTATGGCTACACCTTC	HHHGHHHHHHHHHHHHHHGHHHHHHHHHHHHHHHHHHHHHGGGGG	TRBV5-6_00(733,3)	TRBD1*00(30)	TRBJ1-2*00(165,1)
CASSSAIPVNSPLHF	866	22	0.0206437	TGTGCCAGCAGCTCGGCAATCCCTGTCAATTCACCCCTCCACTTT	HHHGHHHHHGGGGGHHHHHGGGHHHHHHHHHGGGGGHHHHHHHHH	TRBV5-6_00(641,6)	TRBD1*00(35)	TRBJ1-6*00(149)
CASSPGLAGVSEQFF	867	22	0.0206437	TGTGCCAGCAGCCCGGGACTAGCGGGAGTGAGTGAGCAGTTCTTC	HHHHHHHGGHGGGGHHHHGGGGGHHHHHHHHHHHHHHHHHGGGGG	TRBV14_00(882,1)	TRBD2*00(75)	TRBJ2-1*00(129,2)
CASSQDQGAGEKLFF	868	22	0.0206437	TGTGCCAGCAGCCAAGATCAGGGCGCAGGCGAAAAACTGTTTTTT	HHHHHHHHGHHHHHHHHHHHHHHGHHGGGGHGHHHHHHGGHHHHH	TRBV14_00(909,6)	TRBD1*00(30)	TRBJ1-4*00(185)
CASRSGGVSHSPLHF	869	22	0.0206437	TGTGCCAGCAGGTCGGGGGGAGTCTCCCACTCACCCCTCCACTTT	HHHHHHHHHHHHHHGGGHHHHGGGHHGHHHHGGGGGHHHHHHHHH	TRBV25-1_00(906,3)	TRBD1*00(25),TRBD2*00(25)	TRBJ1-6*00(134)
CSARDRRAGDYGYTF	870	22	0.0206437	TGCAGTGCTAGAGATCGGCGCGCCGGGGACTATGGCTACACCTTC	HHHHHHHHHHHHGGGGGGGGGGGGHHHHHHHHHHHHHHHHGGGGG	TRBV20-1_00(1010,4)	TRBD1*00(25),TRBD2*00(25)	TRBJ1-2*00(145,6)
CSVEMEAGSSYEQYF	871	22	0.0206437	TGCAGCGTTGAAATGGAGGCGGGATCCTCCTACGAGCAGTACTTC	HHHHHHHHHHHHHHHGGGGGHHHHGGHHGGGGGHHHHHHHGGGGG	TRBV29-1_00(904)	TRBD2*00(30)	TRBJ2-7*00(115,9)
CASSQEQ_MNTEAFF	872	22	0.0206437	TGCGCCAGCAGCCAAGAGCAGCCATGAACACTGAAGCTTTCTTT	HHHGHHHGGHHHHHHHHGGHHHHHHHHHHHHHHHHHHHHHHHHH	TRBV4-1_00(888,1)		TRBJ1-1*00(232,8)
CSLVGED_GRQPQHF	873	22	0.0206437	TGCAGCCTCGTGGGGGAAGACAGGGAAGGCAGCCCCAGCATTTT	HHHHHHHGGGGGHHHHHHHHHHHHHHHHGGGGGGHHHHHHHHHH	TRBV29-1_00(914,9)	TRBD1*00(35)	TRBJ1-5*00(177,9)
CAWRLYRVSNGYTF	874	22	0.0206437	TGTGCCTGGAGACTCTACAGGGTTTCGAATGGCTACACCTTC	HHHHHHHHHHHHHHHHHHHGHGGHHHHHHHHHHHHHHGGGGG	TRBV30_00(914,5)	TRBD1*00(30)	TRBJ1-2*00(146,9)
CATSRWTINSPLHF	875	22	0.0206437	TGTGCCACCTCACGCTGGACGATAAATTCACCCCTCCACTTT	HHHHGHHHGGGGGHHGGHHHHHHHHHHHGGGGGHHHHHHHHH	TRBV15_00(912,4)		TRBJ1-6*00(148,3)
CATSPLGGNYGYTF	876	22	0.0206437	TGTGCCACCAGCCCTCTGGGAGGGAACTATGGCTACACCTTC	HHHHHHHGGHGGGHHHHGGHHHHHHHHHHHHHHHHHHGGGGG	TRBV15_00(846,1)	TRBD2*00(35)	TRBJ1-2*00(154)
CASSFVPPDYGYTF	877	22	0.0206437	TGTGCCAGCTCCTTCGTTCCCCCGGACTATGGCTACACCTTC	HHHHHHHHHHGHHHGHGGGGGGGHHHHHHHHHHHHHHGGGGG	TRBV19_00(816,4)	TRBD1*00(25),TRBD2*00(25)	TRBJ1-2*00(151,5)
CASSPTADNQPQHF	878	22	0.0206437	TGTGCCAGCTCACCGACAGCTGACAATCAGCCCCAGCATTTT	HHHGHHHHHGGGGGHHHHHHHHHHHHHGGGGGHHHHHHHHHH	TRBV18_00(856,5)	TRBD1*00(25)	TRBJ1-5*00(188,6)
CASSQQENNSPLHF	879	22	0.0206437	TGTGCCAGCTCACAGCAGGAGAATAATTCACCCCTCCACTTT	HHHHHHHHHHHHHHHHHHHHHHHHHHHHHHHHHHHHHHHHHH	TRBV18_00(736)		TRBJ1-6*00(156,9)
CASSEEGTGLGYTF	880	22	0.0206437	TGTGCCAGCAGTGAAGAGGGGACAGGGTTGGGCTACACCTTC	HHHHHHHHHHHHHHHGHHHHHHHHGGGHHHHHHHHHHGGGGG	TRBV6-1_00(461,1)	TRBD1*00(45)	TRBJ1-2*00(120,1)
CASSLVADLYGYTF	881	22	0.0206437	TGTGCCAGCAGCTTGGTGGCGGACCTCTATGGCTACACCTTC	HHHHHHHHHHGHHHHGGGGGHHHHHHHHHHHHHHHHHGGGGG	TRBV5-6_00(724,1)		TRBJ1-2*00(146,3)
CASSLRGDNSPLHF	882	22	0.0206437	TGTGCCAGCAGCTTAAGGGGAGATAATTCACCCCTCCACTTT	HHHGHHHHHHHHHHHHGHHHHHHHHHHHGGGGGHHHHHHHHH	TRBV7-9_00(428,5)	TRBD1*00(25),TRBD2*00(25)	TRBJ1-6*00(158,3)
CASSLRAGANVLTF	883	22	0.0206437	TGTGCCAGCAGCCTCAGAGCTGGGGCCAACGTCCTGACTTTC	HHHGHHHGHHGGHHHHHHHGGGHHHHHGGGHHHHHHHGGGGG	TRBV5-4_00(587)		TRBJ2-6*00(167,7)
CASSLLRGGYGYTF	884	22	0.0206437	TGTGCCAGCAGCCTGTTAAGGGGCGGGTATGGCTACACCTTC	HHHHHHHHHHHHHHHHHHHHGGGGHHHHHHHHHHHHHGGGGG	TRBV13_00(367)	TRBD1*00(30)	TRBJ1-2*00(133,2)
CASSPLGVNSPLHF	885	22	0.0206437	TGTGCCAGCAGCCCTCTCGGGGTTAATTCACCCCTCCACTTT	HHHHHHHHGHHHHGGGGGGHHHHHHHHHGGGGGHHHHHHHHH	TRBV5-4_00(276),TRBV5-6_00(273,5)		TRBJ1-6*00(154)
CASSPGQGSKPQHF	886	22	0.0206437	TGTGCCAGCAGCCCGGGGCAGGGGAGCAAGCCCCAGCATTTT	HHHGHHHGGGGGGGGHHHGHGGHHHHGHGGGGHHHHHHHHHH	TRBV5-4_00(502,1),TRBV5-6_00(456,3)	TRBD1*00(44)	TRBJ1-5*00(164,5)
CASSPQGRNSPLHF	887	22	0.0206437	TGTGCCAGCAGCCCACAGGGTCGGAATTCACCCCTCCACTTT	HHHHHHHHGHHHHHHHHHHGHHHHHHHHHGGGGHHHHHHHHH	TRBV7-9_00(533,2)	TRBD1*00(30)	TRBJ1-6*00(149)
CASSRTSGQYGYTF	888	22	0.0206437	TGTGCCAGCAGCCGCACCTCGGGACAGTATGGCTACACCTTC	HHHHHHHHGHGHHHHGGGGHHHHHHHHHHHHHHHHHHGGGGG	TRBV14_00(746,9)	TRBD1*00(40)	TRBJ1-2*00(133)
CASSREQNNSPLHF	889	22	0.0206437	TGTGCCAGCAGCCGGGAGCAAAATAATTCACCCCTCCACTTT	HHHHHHHGGGGGGGHHHHHHHHHHHHHHGGGGGHHHHHHHHH	TRBV11-2_00(481,5),TRBV11-1_00(479,6)	TRBD2*00(30)	TRBJ1-6*00(157,5)
CASSQVFSGNTIYF	890	22	0.0206437	TGTGCCAGCAGCCAAGTCTTCTCTGGAAACACCATATATTTT	HHHHHHHHGHHHHHHHHHHHHHHHHHHGHHHHHHHHHHHHHH	TRBV14_00(803,1)		TRBJ1-3*00(237,9)
CASSENRDGNTIYF	891	22	0.0206437	TGTGCCAGCAGCGAAAACAGGGATGGAAACACCATATATTTT	HHHHHHHHGHGGHHHHHHHHHHHHIHHGHHHHHHHHHHHHHH	TRBV28_00(531)	TRBD1*00(30)	TRBJ1-3*00(212,4)
CASRQGGPGNTIYF	892	22	0.0206437	TGTGCCAGCAGACAGGGAGGGCCTGGAAACACCATATATTTT	HHHHHHHHHHHHHHGGHHGGHHHHHHHGHHHHHHHHHHHHHH	TRBV14_00(967,1)	TRBD2*00(40)	TRBJ1-3*00(229,2)
CASSRDVGVSPLHF	893	22	0.0206437	TGCGCCAGCAGTCGAGACGTCGGGGTGTCACCCCTCCACTTT	HHHGHHHHGGGHHHHGGGGGGGGGHHHHGGGGGHHHHHHHHH	TRBV4-1_00(726,2)		TRBJ1-6*00(134)
CASSQGRGREKLFF	894	22	0.0206437	TGCGCCAGCAGCCAAGGCAGGGGTCGCGAAAAACTGTTTTTT	HHHGHHHGGHHHHHHHHGGGGGGGGGGHGHHHHHHGGHHHHH	TRBV4-1_00(828,8)	TRBD1*00(34)	TRBJ1-4*00(186,7)
CSAVNVGLNQPQHF	895	22	0.0206437	TGCAGTGCTGTAAATGTCGGCCTCAATCAGCCCCAGCATTTT	HHHHHHHHHHHHHGGGGGGGHHHHHHHGGGGGHHHHHHHHHH	TRBV20-1_00(870)		TRBJ1-5*00(189)
CSATGGDSLSPLHF	896	22	0.0206437	TGCAGTGCTACAGGAGGGGACAGTTTATCACCCCTCCACTTT	HHHHHHHHHHHHGGHHHHHHHHHHHHHHGGGGGHHHHHHHHH	TRBV20-1_00(985,6)	TRBD1*00(35),TRBD2*00(30)	TRBJ1-6*00(134)
CSAGTGDMNTEAFF	897	22	0.0206437	TGCAGCGCCGGGACAGGGGACATGAACACTGAAGCTTTCTTT	HHHHHHGGGHHHHGHHHHHHHIIHHHIHHHHHHHHHHHHHHH	TRBV29-1_00(806,5)	TRBD1*00(60)	TRBJ1-1*00(234,3)
CASSLWG_CYGYTF	898	22	0.0206437	TGTGCCAGCAGCTTATGGGGGGGTGTTATGGCTACACCTTC	HHHGHHHHHHHHHHHGGGGGGGHHHHHHHHHHHHHHGGGGG	TRBV11-2_00(619,4)	TRBD1*00(25)	TRBJ1-2*00(136,7)
CASSPPP_DAEAFF	899	22	0.0206437	TGTGCCAGCTCACCACCCCCGGGACGCTGAAGCTTTCTTT	HHHHHHHHHHGGHGGGGGGGGGGGGHHHHHHHHHHHHHHH	TRBV18_00(778,4)	TRBD1*00(40),TRBD2*00(40)	TRBJ1-1*00(192,8)
CAVYGAGANVLTF	900	22	0.0206437	TGTGCTGTGTACGGGGCTGGGGCCAACGTCCTGACTTTC	HHHHHHHGGGGGGGGHGGGHHHHHGGGHHHHHHHGGGGG	TRBV19_00(836,3)		TRBJ2-6*00(170)
CAWTGAGANVLTF	901	22	0.0206437	TGTGCCTGGACAGGAGCCGGGGCCAACGTCCTGACTTTC	HHHHHHHHHHHHGGGGGGGHHHHHGGGHHHHHHHGGGGG	TRBV30_00(912,8)		TRBJ2-6*00(158,1)
CAWSPGFRNTIYF	902	22	0.0206437	TGTGCCTGGAGTCCAGGATTTCGGAACACCATATATTTT	HHHHHHHHHHHHHHHHHHGGGGHHGHHHHHHHHHHHHHH	TRBV30_00(926,8)		TRBJ1-3*00(202,7)
CAWSVDRDTEAFF	903	22	0.0206437	TGTGCCTGGAGTGTAGACAGAGACACTGAAGCTTTCTTT	HHHHHHHHHHHHHHHHHHIIIHIIHHHHHHHHHHHHHHH	TRBV30_00(949,1)	TRBD1*00(25)	TRBJ1-1*00(208,5)
CATPGRRNYGYTF	904	22	0.0206437	TGTGCCACTCCGGGCCGCCGAAACTATGGCTACACCTTC	HHHHHHHHHHHGGGGGGGGHHHHHHHHHHHHHHHGGGGG	TRBV7-9_00(617)	TRBD1*00(25),TRBD2*00(25)	TRBJ1-2*00(159,7)
CATSRGRYQPQHF	905	22	0.0206437	TGTGCCACCAGCAGGGGTCGATATCAGCCCCAGCATTTT	HHHHGHHHHHHGGGGGGHGHHHHHGGGGGHHHHHHHHHH	TRBV15_00(896,5)		TRBJ1-5*00(179,3)
CATRGVNGNTIYF	906	22	0.0206437	TGTGCCACCAGGGGGGTGAACGGAAACACCATATATTTT	HHHHHHHHGGGGGHHHHHHHGHIHGHHHHHHHHHHHHHH	TRBV5-6_00(777,8)	TRBD1*00(25)	TRBJ1-3*00(214,3)
CATKGHGANVLTF	907	22	0.0206437	TGTGCCACCAAGGGTCATGGGGCCAACGTCCTGACTTTC	HHHHHHHHHHHHHHHHHGGHHHHHGGGHHHHHHHGGGGG	TRBV24-1_00(789,3)		TRBJ2-6*00(165)
CASSLGVGQPQHF	908	22	0.0206437	TGTGCCAGTAGTCTCGGGGTGGGTCAGCCCCAGCATTTT	HHHHHHHHHHGGGGGGGGGHHHHHGGGGGHHHHHHHHHH	TRBV19_00(834,5)		TRBJ1-5*00(175)
CASSIDRGIIQYF	909	22	0.0206437	TGTGCCAGTAGTATCGACAGGGGGATAATTCAGTACTTC	HHHHHHHHHHGHGHGHHGGGGHHHHHHHHHHHHHGGGGG	TRBV19_00(880,7)	TRBD1*00(45)	TRBJ2-4*00(119)
CASSTLPAYGYTF	910	22	0.0206437	TGTGCCAGCTCGACGCTGCCCGCCTATGGCTACACCTTC	HGGGHHGGGGGGGGGGGGGGGHHHHHHHHHHHHHGGGGG	TRBV18_00(876,7)	TRBD2*00(25)	TRBJ1-2*00(146,2)
CASSPSGANVLTF	911	22	0.0206437	TGTGCCAGCTCACCTTCTGGGGCCAACGTCCTGACTTTC	HHHGHHHHHHHHHHHHGGGHHHHHGGGHHHHHHHGGGGG	TRBV18_00(948)		TRBJ2-6*00(175)
CASSPGQDYGYTF	912	22	0.0206437	TGTGCCAGCTCACCAGGACAGGACTATGGCTACACCTTC	HHHGHHHHHHHHHHHHHHHHHHHHHHHHHHHHHHGGGGG	TRBV18_00(905,4)	TRBD1*00(35)	TRBJ1-2*00(159,8)
CASSGTTRNTIYF	913	22	0.0206437	TGTGCCAGCTCAGGGACTACCCGAAACACCATATATTTT	HHHHHHHHHHHHHHHHGGHGGGHHGHHHHHHHHHHHHHH	TRBV18_00(803,5)	TRBD2*00(35)	TRBJ1-3*00(212,1)
CASTVQGDQPQHF	914	22	0.0206437	TGTGCCAGCACAGTCCAGGGAGATCAGCCCCAGCATTTT	HHHHHHHHHHHHHHHHHHHHHHHHGGGGGHHHHHHHHHH	TRBV6-1_00(375,1)	TRBD2*00(34),TRBD1*00(29)	TRBJ1-5*00(179,3)
CASSWDSGNTIYF	915	22	0.0206437	TGTGCCAGCAGTTGGGACTCTGGAAACACCATATATTTT	HHHHHHHHHHHHHHHHHHHHHIHHHHHHHHHHHHHHHHH	TRBV6-5_00(464,2)		TRBJ1-3*00(226,3)
CASSEDSNYGYTF	916	22	0.0206437	TGTGCCAGCAGTGAGGACAGTAACTATGGCTACACCTTC	HHHHHHHHHHHHHHHHHHHHHHHHHHHHHHHHHHGGGGG	TRBV25-1_00(920,5)	TRBD1*00(30)	TRBJ1-2*00(165,9)
CASSLSGAEGYTF	917	22	0.0206437	TGTGCCAGCAGCTTGTCGGGGGCGGAGGGCTACACCTTC	HHHGHHHHHHHHGGGGGGGGGGGGHHHHHHHHHHGGGGG	TRBV5-6_00(619,2)	TRBD1*00(35)	TRBJ1-2*00(133,3)
CASSLAVLQGYTF	918	22	0.0206437	TGTGCCAGCAGCTTAGCGGTCCTTCAGGGCTACACCTTC	HHHHHHHHHHHHGGGGGHHHHHHHHHHHHHHHHHGGGGG	TRBV7-9_00(830)		TRBJ1-2*00(116,8)
CASSPGRAYGYTF	919	22	0.0206437	TGTGCCAGCAGCCCAGGTCGGGCGTATGGCTACACCTTC	HHHGHHHGGHHGHHGGGGGGGGHHHHHHHHHHHHGGGGG	TRBV5-6_00(651,7)	TRBD1*00(25)	TRBJ1-2*00(136,1)
CASSQQTNSPLHF	920	22	0.0206437	TGTGCCAGCAGCCAACAGACTAATTCACCCCTCCACTTT	HHHHHHHHGHHHHHHHHHHHHHHHHHGGGGHHHHHHHHH	TRBV5-4_00(341,9)		TRBJ1-6*00(153,5)
CASSQGGTTGYTF	921	22	0.0206437	TGTGCCAGCAGCCAAGGGGGGACAACGGGCTACACCTTC	HHHHHHHHGHHHHHGHGHHHHGGHGGHHHHHHHHGGGGG	TRBV25-1_00(812,4)	TRBD1*00(30)	TRBJ1-2*00(129,3)
CASSGTGVSPLHF	922	22	0.0206437	TGTGCCAGCAGCGGAACAGGGGTTTCACCCCTCCACTTT	HHHHHHHHGHHHHHHHGGGGHHHHHGGGGGHHHHHHHHH	TRBV5-6_00(580,4)	TRBD1*00(35)	TRBJ1-6*00(139)
CASKIGAGNTIYF	923	22	0.0206437	TGTGCCAGCAAGATAGGCGCGGGAAACACCATATATTTT	HHHHHHHHHHHHHHHHHHGGIHIHGHHHHHHHHHHHHHH	TRBV2_00(789,5)	TRBD1*00(25)	TRBJ1-3*00(217,8)
CSAMGARANVLTF	924	22	0.0206437	TGCAGTGCTATGGGGGCTAGGGCCAACGTCCTGACTTTC	HHHHHHHHHHGGGHHHHHHHHHHHGGGHHHHHHHGGGGG	TRBV20-1_00(982,4)	TRBD1*00(30)	TRBJ2-6*00(155)
CSALDFGDYGYTF	925	22	0.0206437	TGCAGTGCCCTGGATTTTGGGGACTATGGCTACACCTTC	HHHHGGGGHHHHHHHHGHHHHHHHHHHHHHHHHHGGGGG	TRBV20-1_00(972,8)		TRBJ1-2*00(160)
CSVEDSRTYEQYF	926	22	0.0206437	TGCAGCGTTGAGGACAGTCGAACCTACGAGCAGTACTTC	HHHHHHHHHHHHHHGGGHGHHHGGGGGHHHHHHHGGGGG	TRBV29-1_00(944,9)	TRBD1*00(30)	TRBJ2-7*00(120,4)
CSVEGPISYEQYF	927	22	0.0206437	TGCAGCGTTGAAGGGCCAATCTCCTACGAGCAGTACTTC	HHHHHHHHHHHHHHHHHHHHHHGGGGGHHHHHHHGGGGG	TRBV29-1_00(968,6)		TRBJ2-7*00(124,3)
CSALQPTVYGYTF	928	22	0.0206437	TGCAGCGCCCTTCAACCTACGGTATATGGCTACACCTTC	HHHHHHGGHHHHHHHGGHGGHHHHHHHHHHHHHHGGGGG	TRBV29-1_00(927,8)		TRBJ1-2*00(138,6)
CSARGQNNEKLFF	929	22	0.0206437	TGCAGCGCCAGAGGACAGAATAATGAAAAACTGTTTTTT	HHHHHHHHHHHHHHHHHHHHHHHHHGHHHHHHGGHHHHH	TRBV29-1_00(891,6)	TRBD1*00(30)	TRBJ1-4*00(205)
CASSDR_SSGYTF	930	22	0.0206437	TGTGCCAGCAGTGATCGGTTCGTCGGGCTACACCTTC	HHHHHHHHHHHHHHHGGGGGGGGGHHHHHHHHGGGGG	TRBV6-1_00(435,3)		TRBJ1-2*00(126,2)
CAWSPGGTEAFF	931	22	0.0206437	TGTGCCTGGAGCCCAGGCGGCACTGAAGCTTTCTTT	HHHHHHHGHHHGHHGGGGHIIHHHHHHHHHHHHHHH	TRBV30_00(793,5)		TRBJ1-1*00(203,5)
CAGTSGNSPLHF	932	22	0.0206437	TGTGCCGGCACCTCAGGGAATTCACCCCTCCACTTT	HHGGGGHHHHGHHHHHHHHHHHGGGGGHHHHHHHHH	TRBV30_00(800,1)	TRBD1*00(25)	TRBJ1-6*00(149)
CATSRQGNEQYF	933	22	0.0206437	TGTGCCACCAGCAGACAGGGGAACGAGCAGTACTTC	HHHHHHHHHHHHHHHHHHHHHGGGHHHHHHHGGGHH	TRBV15_00(854,6)	TRBD1*00(30)	TRBJ2-7*00(114,2)
CASSRDRLPLHF	934	22	0.0206437	TGTGCCAGCTCACGAGACCGCTTGCCCCTCCACTTT	HHHHHHHHGHHHHHHGGGGHGGGGGHHHHHHHHHHH	TRBV18_00(902)	TRBD2*00(25)	TRBJ1-6*00(106,5)
CASSSRGNTIYF	935	22	0.0206437	TGTGCCAGCAGTTCCCGGGGGAACACCATATATTTT	HHHHHHHHHHHHHHHHGHHIHGHHHHHHHHHHHHHH	TRBV2_00(783,2)	TRBD1*00(35),TRBD2*00(35)	TRBJ1-3*00(200)
CASSYGNSPLHF	936	22	0.0206437	TGTGCCAGCAGTTATGGGAATTCACCCCTCCACTTT	HHHHHHHHHHHHHHHHHHHHHHHGHHHHHHHHHHHH	TRBV6-5_00(263,7),TRBV6-1_00(232,3)		TRBJ1-6*00(148,3)
CASSYPGQPQHF	937	22	0.0206437	TGTGCCAGCAGTTACCCCGGTCAGCCCCAGCATTTT	HHHHHHHHHHHHHGGGGGHHHGGGGGHHHHHHHHHH	TRBV6-6_00(433,5),TRBV6-5_00(429,4)	TRBD1*00(25),TRBD2*00(25)	TRBJ1-5*00(173,5)
CASSLEGHGYTF	938	22	0.0206437	TGTGCCAGCAGTCTCGAGGGCCATGGCTACACCTTC	HHHHHHHHHHGHHHHHHHHHHHHHHHHHHHHGGGGG	TRBV12-4_00(701,9),TRBV12-3_00(665,3)	TRBD2*00(35)	TRBJ1-2*00(134,7)
CASSEEVGGYTF	939	22	0.0206437	TGTGCCAGCAGTGAAGAAGTCGGGGGCTACACCTTC	HHHHHHHHHHHHHHHHHHHHHGGHHHHHHHHGGGGG	TRBV2_00(725,8)		TRBJ1-2*00(70,3)
CASSLSSYEQYF	940	22	0.0206437	TGTGCCAGCAGCCTTAGCTCCTACGAGCAGTACTTC	HHHHHHHGHHHHHHHHHHHGGGGGHHHHHHHGGGGG	TRBV14_00(823,3)		TRBJ2-7*00(124,2)
CASSQGSYEAFF	941	22	0.0206437	TGTGCCAGCAGCCAAGGCAGTTATGAAGCTTTCTTT	HHHHHHHGGHHHHHHHIHIHIHHHHHHHHHHHHHHH	TRBV14_00(847,7)		TRBJ1-1*00(188,5)
CASRIQGNTIYF	942	22	0.0206437	TGTGCCAGCAGAATTCAGGGAAACACCATATATTTT	HHHHHHHHHHHHHHHHHHHHHHHHHHHHHHHHHHHH	TRBV2_00(620,3)		TRBJ1-3*00(219,3)
CAKGDSSYGYTF	943	22	0.0206437	TGTGCCAAAGGGGACAGTTCCTATGGCTACACCTTC	HHHHHHHHHHHHHHHHHHHHHHHHHHHHHHHGGGGG	TRBV10-3_00(629)	TRBD1*00(35)	TRBJ1-2*00(149,5)
CSAHGGGFSYTF	944	22	0.0206437	TGCAGTGCTCACGGGGGCGGTTTCTCCTACACCTTC	HHHHHHHGGGGGGGGGGGHHHHHHHHHHHHHGGGGG	TRBV20-1_00(918,3)	TRBD1*00(35)	TRBJ1-2*00(116)
CSVGQGNQPQHF	945	22	0.0206437	TGCAGCGTTGGGCAGGGAAATCAGCCCCAGCATTTT	HHHHHHGHHHHHHHHHHHHHHGGGGGHHHHHHHHHH	TRBV29-1_00(935,1)	TRBD1*00(25)	TRBJ1-5*00(177,2)
CSARDRIYEQYF	946	22	0.0206437	TGCAGCGCCCGCGACAGAATCTACGAGCAGTACTTC	HHHHHHGGGGHGHHHHHHHGGGGGHHHHHHHGGGGG	TRBV29-1_00(851)	TRBD1*00(34)	TRBJ2-7*00(94,4)
CSGQGINYGYTF	947	22	0.0206437	TGCAGCGGGCAGGGTATCAACTATGGCTACACCTTC	HHHHHHHHHHHHHHHHHHHHHHHHHHHHHHHGGGGG	TRBV29-1_00(921,1)	TRBD1*00(25)	TRBJ1-2*00(159,7)
CSGRGDSGGYTF	948	22	0.0206437	TGCAGCGGGAGGGGCGACAGCGGGGGCTACACCTTC	HHHHHHGGGHGGGHGHGGGGGGGHHHHHHHHGGGGG	TRBV29-1_00(928,8)	TRBD1*00(30),TRBD2*00(30)	TRBJ1-2*00(124,9)
CASSPP_NEAFF	949	22	0.0206437	TGCGCCAGCAGCCCACCCTGAATGAAGCTTTCTTT	HHHGHHHGGHHHGGHHHHHHHHHHHHHHHHHHHHH	TRBV4-1_00(780,9)	TRBD1*00(25)	TRBJ1-1*00(188,4)
CASSLVGPQHF	950	22	0.0206437	TGTGCCAGCAGTTTGGTAGGGCCCCAGCATTTT	HHHHHHHHHHHHHHHHHHHGGHGHHHHHHHHHH	TRBV12-3_00(662,7),TRBV12-4_00(662,7)		TRBJ1-5*00(154,3)
CASSVQDGYTF	951	22	0.0206437	TGTGCCAGCAGTGTACAAGATGGCTACACCTTC	HHHHHHHHHHHHHHHHHHHHHHHHHHHHGGGGG	TRBV6-1_00(446,3)		TRBJ1-2*00(139,7)
CASSENQPQHF	952	22	0.0206437	TGTGCCAGCAGTGAAAATCAGCCCCAGCATTTT	HHHHHHHHHHHHHHHHHHGHHHGHHHHHHHHHH	TRBV6-1_00(327,5),TRBV6-5_00(320,3)		TRBJ1-5*00(184,3)
CSGTENYGYTF	953	22	0.0206437	TGCAGCGGAACAGAGAACTATGGCTACACCTTC	HHHHHHHHHHHHHHHHHHHHHHHHHHHHGGGGG	TRBV29-1_00(927,3)		TRBJ1-2*00(153)
CSVGQ_*KLFF	954	22	0.0206437	TGCAGCGTTGGTCAGTTGAAAACTGTTTTTT	HHHHHHGHHHHHHHHHHHHHHHHHGGHHHHH	TRBV29-1_00(899,2)		TRBJ1-4*00(174,5)
CASSP_SPFF	955	22	0.0206437	TGTGCCAGCAGCCCTTAGCCCTTTCTTT	HHHHHHHHGHHHHHHHHGGHHHHHHHHH	TRBV6-3_00(435,2),TRBV6-2_00(401)		TRBJ1-1*00(168,3)
CASSPREYD_SGANVLTF	956	21	0.0197054	TGTGCCAGCTCACCGAGGGAATACGACACTCTGGGGCCAACGTCCTGACTTTC	HHHGHHHHHGGGGGHHHHHHHHGGHHHHHHGGGHHHHHGGGHHHHHHHGGGGG	TRBV18_00(991,3)	TRBD2*00(25)	TRBJ2-6*00(180)
CASRGPTGR_GSNQPQHF	957	21	0.0197054	TGTGCCAGCAGGGGACCGACAGGGCGCCGGGAGCAATCAGCCCCAGCATTTT	HHHHHHHHGHHHGGGGGHHHGGGGGGGGGHHHHHHHHGGGGGHHHHHHHHHH	TRBV25-1_00(901,1)	TRBD1*00(35)	TRBJ1-5*00(199,2)
CAISESLGGTGNSPLHF	958	21	0.0197054	TGTGCCATCAGTGAGTCGCTCGGAGGAACTGGGAATTCACCCCTCCACTTT	HHHHHHHHHHHHHHHHHGGGHHHHHHHHHHHHHHHHHGGGGGHHHHHHHHH	TRBV10-3_00(616,2)	TRBD2*00(25)	TRBJ1-6*00(149)
CATSRWTVTLGANVLTF	959	21	0.0197054	TGTGCCACCAGCAGATGGACCGTCACTCTAGGGGCCAACGTCCTGACTTTC	HHHHGHHHHHHHHHHHGGGGGHHHHHHHGHGHHHHHGGGHHHHHHHGGGGG	TRBV15_00(836,6)		TRBJ2-6*00(159)
CATSRGTGRPGANVLTF	960	21	0.0197054	TGTGCCACCAGCAGAGGGACAGGGAGACCTGGGGCCAACGTCCTGACTTTC	HHHHGHHHHHHHHHHHHHHHHHHHHHHGGGGHHHHHGGGHHHHHHHGGGGG	TRBV15_00(952,4)	TRBD1*00(40)	TRBJ2-6*00(168,7)
CASSLSWGLSPGNTIYF	961	21	0.0197054	TGTGCCAGCAGCTTGAGTTGGGGGCTCTCACCTGGAAACACCATATATTTT	HHHHHHHHHHHHHHHHHGGGGGHHHHHHHHHHHHIHGHHHHHHHHHHHHHH	TRBV13_00(722,3)	TRBD1*00(30)	TRBJ1-3*00(227,5)
CSARDRGRAADNSPLHF	962	21	0.0197054	TGCAGTGCTAGAGATCGAGGCAGGGCGGCCGATAATTCACCCCTCCACTTT	HHHHHHHHHHHHHHGGHHHHHGGGGGGGGHHHHHHHHGGGGGHHHHHHHHH	TRBV20-1_00(1010,2)	TRBD1*00(25),TRBD2*00(25)	TRBJ1-6*00(159)
CSVEDPWGRMGPYGYTF	963	21	0.0197054	TGCAGCGTTGAAGATCCTTGGGGTCGTATGGGGCCCTATGGCTACACCTTC	HHHHHHHHHHHHHHHGHGGGGGGGHHHHGGGGHHHHHHHHHHHHHHGGGGG	TRBV29-1_00(942,8)	TRBD1*00(25),TRBD2*00(25)	TRBJ1-2*00(145)
CASSRRDLGDGNTIYF	964	21	0.0197054	TGTGCCAGCTCACGCCGGGACCTGGGCGATGGAAACACCATATATTTT	HHHHHHHHGHHGGGHGHHHHGHHHHGGHHIIHHGHHHHHHHHHHHHHH	TRBV18_00(882,7)	TRBD1*00(35),TRBD2*00(35)	TRBJ1-3*00(222,3)
CASSSGGLSGANVLTF	965	21	0.0197054	TGTGCCAGCAGTTCGGGGGGGCTCTCTGGGGCCAACGTCCTGACTTTC	HHHHHHHHHHHHHHGGGGGHHGHHHGGGHHHHHGGGHHHHHHHGGGGG	TRBV27_00(659,6)	TRBD1*00(30),TRBD2*00(29)	TRBJ2-6*00(180)
CASSAAGTGGKNTIYF	966	21	0.0197054	TGTGCCAGCAGTGCAGCCGGGACAGGGGGCAAAAACACCATATATTTT	HHHHHHHHHHHHGGGGGGHHHHGGGGHHHGGHHGHHHHHHHHHHHHHH	TRBV6-1_00(651,2)	TRBD1*00(65)	TRBJ1-3*00(208,2)
CASSQAGGLGANVLTF	967	21	0.0197054	TGTGCCAGCAGCCAAGCTGGGGGGCTCGGGGCCAACGTCCTGACTTTC	HHHHHHHHGHHHHHHHGGGGGGGGGGGGHHHHHGGGHHHHHHHGGGGG	TRBV14_00(937,1)	TRBD1*00(30)	TRBJ2-6*00(160)
CASSPRTGDTRSPLHF	968	21	0.0197054	TGCGCCAGCAGCCCCCGCACGGGGGACACGAGGTCACCCCTCCACTTT	HHHGHHHGGHGGGGGGGGGGGHHHHHHHGHHHHHGGGGGHHHHHHHHH	TRBV4-1_00(767,2)	TRBD1*00(30)	TRBJ1-6*00(133,2)
CSARVLSGDSYNEQFF	969	21	0.0197054	TGCAGTGCTAGAGTCCTTAGCGGGGATTCCTACAATGAGCAGTTCTTC	HHHHHHHHHHHHHHHHGGGGGGHHHHHHHHHHHHHHHHHHHHHGGGGG	TRBV20-1_00(1041,2)	TRBD2*00(35)	TRBJ2-1*00(158,5)
CSVGGRDPAGNQPQHF	970	21	0.0197054	TGCAGCGTTGGGGGACGGGACCCCGCGGGCAATCAGCCCCAGCATTTT	HHHHHHGGGGHGGGHGHHGGGGGGGGHHHHHHHGGGGGHHHHHHHHHH	TRBV29-1_00(928)	TRBD1*00(30),TRBD2*00(30)	TRBJ1-5*00(193,8)
CATSG*GG_SNYGYTF	971	21	0.0197054	TGTGCCACCAGCGGATGAGGAGGGCATCGAACTATGGCTACACCTTC	HHHHGHHGGGGGHHHHHHGHHHHGHHHGHHHHHHHHHHHHHHGGGGG	TRBV15_00(933,6)	TRBD2*00(35)	TRBJ1-2*00(155)
CAWSAPGF_RDQPQHF	972	21	0.0197054	TGTGCCTGGAGCGCCCCAGGGTTTGAGAGATCAGCCCCAGCATTTT	HHHHHHHGGGGGGGGHHHGGHHHHHHHHHHHGGGGGHHHHHHHHHH	TRBV30_00(870,6)	TRBD1*00(30)	TRBJ1-5*00(183,9)
CASSEAPG_GYNEQFF	973	21	0.0197054	TGTGCCAGCAGTGAAGCTCCAGGGGGGCTACAATGAGCAGTTCTTC	HHHHHHHHHHHHHHHHHHHHHHHGHHHHHHHHHHHHHHHHHGGGGG	TRBV6-1_00(466,7)	TRBD1*00(35)	TRBJ2-1*00(156,4)
CSVPPIR*_IAGGYTF	974	21	0.0197054	TGCAGCGTCCCTCCCATCCGGTGACATAGCCGGTGGCTACACCTTC	HHHHHHGGGGGHHGGGGGGHHHHHHHGGGGGHHHHHHHHHHGGGGG	TRBV29-1_00(912,6)	TRBD2*00(35)	TRBJ1-2*00(125,7)
CAWSVGTGRGNTIYF	975	21	0.0197054	TGTGCCTGGAGTGTAGGGACAGGGAGGGGAAACACCATATATTTT	HHHHHHHHHHHHHHHHHHHHHGGGHHHHHHGHHHHHHHHHHHHHH	TRBV30_00(939,9)	TRBD1*00(45)	TRBJ1-3*00(219,2)
CAWSVETGSNQPQHF	976	21	0.0197054	TGTGCCTGGAGTGTAGAAACAGGGAGCAATCAGCCCCAGCATTTT	HHHHHHHHHHHHHHHHHHHHHGHHHHHHHHGGGGGHHHHHHHHHH	TRBV30_00(935,2)	TRBD1*00(30)	TRBJ1-5*00(199)
CASSRGLRDNSPLHF	977	21	0.0197054	TGTGCCAGTAGTAGGGGCCTCAGGGATAATTCACCCCTCCACTTT	HHHHHHHHHHHGHHHGGGHHHHHHHHHHHHHGGGGGHHHHHHHHH	TRBV19_00(820,8)	TRBD1*00(25),TRBD2*00(25)	TRBJ1-6*00(157,3)
CASTGQGTGANVLTF	978	21	0.0197054	TGTGCCAGCACGGGGCAGGGCACTGGGGCCAACGTCCTGACTTTC	HHHHHHHHGHHGHHHHHHHHHHGGGHHHHHGGGHHHHHHHGGGGG	TRBV25-1_00(810)		TRBJ2-6*00(172,2)
CASSYLGRTNSPLHF	979	21	0.0197054	TGTGCCAGCAGTTACTTAGGCAGGACGAATTCACCCCTCCACTTT	HHHHHHHHHHHHHHHHHHHHHGGGHGHHHHHGGGGGHHHHHHHHH	TRBV6-5_00(342,5)		TRBJ1-6*00(143,7)
CASSYGGREKDGYTF	980	21	0.0197054	TGTGCCAGCAGTTACGGGGGCAGGGAAAAGGATGGCTACACCTTC	HHHHHHHHHHGGGGGGGHHHHHHHHHHHHHHHHHHHHHHHGGGGG	TRBV6-5_00(553,8)	TRBD1*00(30)	TRBJ1-2*00(141)
CASSPRSGIDNEQFF	981	21	0.0197054	TGTGCCAGCAGTCCCCGGTCTGGTATTGACAATGAGCAGTTCTTC	HHHHHHHHHHHHGGGGHGHHHHHHHHHHHHHHHHHHHHHHGGGGG	TRBV6-5_00(323,6)	TRBD1*00(25),TRBD2*00(25)	TRBJ2-1*00(142,1)
CASSESQGSGNTIYF	982	21	0.0197054	TGTGCCAGCAGTGAGTCACAGGGTTCTGGAAACACCATATATTTT	HHHHHHHHHHHHHHHHHHHHHHHHHHIIIHGHHHHHHHHHHHHHH	TRBV6-1_00(482,4)	TRBD1*00(30)	TRBJ1-3*00(234,2)
CASSEGTLGANVLTF	983	21	0.0197054	TGTGCCAGCAGTGAGGGGACATTGGGGGCCAACGTCCTGACTTTC	HHHHHHHHHHHHGHHHHHHHHGGGGHHHHHGGGHHHHHHHGGGHH	TRBV6-5_00(382,1)	TRBD1*00(30)	TRBJ2-6*00(159,5)
CASSEWGTRGQPQHF	984	21	0.0197054	TGTGCCAGCAGTGAATGGGGCACGAGGGGACAGCCCCAGCATTTT	HHHHHHHHHHHHHHHHHHHGHHGGHHHHHHGGGGGHHHHHHHHHH	TRBV2_00(946,8)	TRBD1*00(25),TRBD2*00(25)	TRBJ1-5*00(167,2)
CASSEVAGGGSPLHF	985	21	0.0197054	TGTGCCAGCAGTGAAGTAGCAGGGGGAGGTTCACCCCTCCACTTT	HHHGHHHHHHHHHHHHHHHGGGGGHHHHHHHGGGGGHHHHHHHHH	TRBV6-1_00(433)	TRBD1*00(35),TRBD2*00(30)	TRBJ1-6*00(137,5)
CASSNAGTMNTEAFF	986	21	0.0197054	TGTGCCAGCAGTAATGCAGGGACTATGAACACTGAAGCTTTCTTT	HHHHHHHHHHHHHHHHHHHHHHHHIHIIIHHHHHHHHHHHHHHHH	TRBV25-1_00(777,5)	TRBD2*00(30)	TRBJ1-1*00(227,7)
CASSLARAGANVLTF	987	21	0.0197054	TGTGCCAGCAGCTTGGCCAGGGCTGGGGCCAACGTCCTGACTTTC	HHHGHHHHHHGHHHHHHHHGGHGGGHHHHHGGGHHHHHHHGGGGG	TRBV5-4_00(516,1)		TRBJ2-6*00(170)
CASSLEGRANYGYTF	988	21	0.0197054	TGTGCCAGCAGCTTGGAGGGGAGAGCTAACTATGGCTACACCTTC	HHHGHHHHHHGHHHGGHGHHHHHHHHHHHHHHHHHHHHHHGGGGG	TRBV5-4_00(658,8)	TRBD1*00(25),TRBD2*00(25)	TRBJ1-2*00(178,2)
CASNDVGTGGQPQHF	989	21	0.0197054	TGTGCCAGCAACGACGTGGGGACAGGGGGCCAGCCCCAGCATTTT	HHHHHHHHHHHHHHGGHHHHHHGGGGHHGGGGGGGHHHHHHHHHH	TRBV2_00(832,7)	TRBD1*00(60)	TRBJ1-5*00(168,5)
CASSQPRTGGNIQYF	990	21	0.0197054	TGCGCCAGCAGCCAACCTCGGACAGGGGGAAACATTCAGTACTTC	HHHGHHHGGHHGHHGGGGGHHHGGGHHHHHHHHHHHHHHHGGGGG	TRBV4-1_00(870,5)	TRBD1*00(50)	TRBJ2-4*00(139)
CASSQGTGANYGYTF	991	21	0.0197054	TGCGCCAGCAGCCAAGGGACAGGCGCTAACTATGGCTACACCTTC	HHHGHHHGGHHHHHHHHHHHGGGGHHHHHHHHHHHHHHHHGGGGG	TRBV4-1_00(880,4)	TRBD1*00(35)	TRBJ1-2*00(175,2)
CSVEGRGPTNYGYTF	992	21	0.0197054	TGCAGCGTTGAGGGTAGGGGGCCCACTAACTATGGCTACACCTTC	HHHHHHHHHHHHHHGGGGGHGHHHHHHHHHHHHHHHHHHHGGGGG	TRBV29-1_00(935,4)	TRBD1*00(35),TRBD2*00(30)	TRBJ1-2*00(161,6)
CASSSGG_SGNTIYF	993	21	0.0197054	TGTGCCAGCAGCTCAGGGGGGTATCTGGAAACACCATATATTTT	HHHHHHHHHHHHHGGGGHHHHHHHHIIIHGHHHHHHHHHHHHHH	TRBV27_00(603,1)	TRBD1*00(35)	TRBJ1-3*00(235)
CSARDPR_GNSPLHF	994	21	0.0197054	TGCAGTGCTAGAGATCCCAGGGGGCAATTCACCCCTCCACTTT	HHHHHHHHHHHHGHHGHGGGGHHHHHHHHGGGGGHHHHHHHHH	TRBV20-1_00(1010,4)	TRBD1*00(40)	TRBJ1-6*00(148,9)
CAWSALPGVGGYTF	995	21	0.0197054	TGTGCCTGGAGTGCCCTACCAGGGGTCGGTGGCTACACCTTC	HHHHHHHHHHGGHGGHHHHGGGGGGGGHHHHHHHHHHGGGGG	TRBV30_00(937,2)	TRBD1*00(30)	TRBJ1-2*00(126,5)
CAIGGAGTNYGYTF	996	21	0.0197054	TGTGCCATCGGGGGGGCCGGGACAAACTATGGCTACACCTTC	HHHHHHHHHGGGGGGGGGHHHHHHHHHHHHHHHHHHHGGGGG	TRBV10-3_00(563,1)	TRBD1*00(40),TRBD2*00(35)	TRBJ1-2*00(156,4)
CASSMLSGANVLTF	997	21	0.0197054	TGTGCCAGTAGTATGCTCTCTGGGGCCAACGTCCTGACTTTC	HHHHHHHHHHHHHHHGHHHGHGHHHHHGGGHHHHHHHGGGGG	TRBV19_00(923,2)		TRBJ2-6*00(179,2)
CASSPTGTVYGYTF	998	21	0.0197054	TGTGCCAGCAGTCCCACGGGGACAGTCTATGGCTACACCTTC	HHHHHHHHHHHHHHHHHHHHHHHHHHHHHHHHHHHHHGGGGG	TRBV25-1_00(950,8)	TRBD1*00(35)	TRBJ1-2*00(146,3)
CASSQQGSGNTIYF	999	21	0.0197054	TGTGCCAGCAGCCAACAGGGCTCTGGAAACACCATATATTTT	HHHHHHHHGHHHHHHHHGHHHHHHHHHGHHHHHHHHHHHHHH	TRBV14_00(838,9)		TRBJ1-3*00(249)
CASSEDRLNTEAFF	1000	21	0.0197054	TGTGCCAGCAGCGAAGACAGGCTGAACACTGAAGCTTTCTTT	HHHHHHHHGGGHHHHHHHHHHHHIIIHHHHHHHHHHHHHHHH	TRBV7-9_00(548,1)	TRBD1*00(30)	TRBJ1-1*00(224)
CASRRTGTNYGYTF	1001	21	0.0197054	TGTGCCAGCAGGCGGACAGGGACGAACTATGGCTACACCTTC	HHHHHHHHHHGGGHHHHHGGGGGHHHHHHHHHHHHHHGGGGG	TRBV12-3_00(675,5),TRBV12-4_00(675,5)	TRBD1*00(40)	TRBJ1-2*00(152,2)
CASSLAGALDGYTF	1002	21	0.0197054	TGCGCCAGCAGCCTCGCGGGGGCGTTGGATGGCTACACCTTC	HHHGHHHGHHGGGGGGGGGGGGGHHHHHHHHHHHHHHGGGGG	TRBV4-1_00(819,9)	TRBD1*00(35)	TRBJ1-2*00(143)
CSASEGGGNSPLHF	1003	21	0.0197054	TGCAGTGCTTCAGAGGGCGGGGGGAATTCACCCCTCCACTTT	HHHHHHHHHHHHHGGGGGGGHHHHHHHHGGGGGHHHHHHHHH	TRBV20-1_00(983,3)	TRBD2*00(30),TRBD1*00(29)	TRBJ1-6*00(148)
CSARAPERNNEQFF	1004	21	0.0197054	TGCAGTGCTAGAGCTCCCGAGCGGAACAATGAGCAGTTCTTC	HHHHHHHHHHHHGGGGGGGGGGHHHHHHHHHHHHHHHGGGGG	TRBV20-1_00(857)	TRBD2*00(30)	TRBJ2-1*00(148,8)
CSTRTGTGGNTIYF	1005	21	0.0197054	TGCAGCACGCGGACAGGTACAGGAGGAAACACCATATATTTT	HHHHHHHHGGHHHHHHHHHHHHHHHHHGHHHHHHHHHHHHHH	TRBV29-1_00(926,6)	TRBD1*00(35)	TRBJ1-3*00(215,2)
CAWGTGG_NQPQHF	1006	21	0.0197054	TGTGCCTGGGGGACAGGGGGAGCAATCAGCCCCAGCATTTT	HHHHGGGGHHHHHGGGGGHHHHHHHHGGGGGHHHHHHHHHH	TRBV30_00(726,6)	TRBD1*00(55)	TRBJ1-5*00(198,2)
CASSDYL_NQPQHF	1007	21	0.0197054	TGTGCCAGCAGCGATTACTTAGCAATCAGCCCCAGCATTTT	HHHHHHHGGHGGHHHHHHHHHHHHHHGGGGGHHHHHHHHHH	TRBV5-4_00(506,5)		TRBJ1-5*00(205)
CSVGGSG_MGEQYF	1008	21	0.0197054	TGCAGCGTCGGGGGTAGCGGGAGATGGGCGAGCAGTACTTC	HHHHHHGGGGHHHGGGGGHHHHHHGGGGGHHHHHHHGGGGG	TRBV29-1_00(955,5)	TRBD2*00(45)	TRBJ2-4*00(57,2),TRBJ2-7*00(55)
CSHSGQL_NSPLHF	1009	21	0.0197054	TGCAGCCATTCGGGACAGTTATAATTCACCCCTCCACTTT	HHHHHHHHHHHHHHHHHHHHHHHHHHGGGGGHHHHHHHHH	TRBV29-1_00(912,6)	TRBD1*00(40)	TRBJ1-6*00(163,2)
CAWSEGGANVLTF	1010	21	0.0197054	TGTGCCTGGAGTGAGGGGGGGGCCAACGTCCTGACTTTC	HHHHHHHHHHHHGGGGGGGHHHHHGGGHHHHHHHGGHGG	TRBV30_00(929,4)	TRBD1*00(25)	TRBJ2-6*00(159,2)
CAWRGSDGNTIYF	1011	21	0.0197054	TGTGCCTGGAGAGGCAGCGACGGAAACACCATATATTTT	HHHHHHHHHHHHHGGGGGHHGHHHGHHHHHHHHHHHHHH	TRBV30_00(878,6)		TRBJ1-3*00(219,2)
CATSRDSGNTIYF	1012	21	0.0197054	TGTGCCACCAGCCGAGACTCTGGAAACACCATATATTTT	HHHHGHHGGGGGHHHHHHHHIIIHGHHHHHHHHHHHHHH	TRBV15_00(941,3)		TRBJ1-3*00(230)
CATSVGGAGGYTF	1013	21	0.0197054	TGTGCCACCAGCGTAGGTGGGGCCGGAGGCTACACCTTC	HHHHGHHGGGGGHHHGGGGGGGGGHHHHHHHHHHGGGGG	TRBV15_00(926,9)	TRBD1*00(25),TRBD2*00(25)	TRBJ1-2*00(120,6)
CATSRDRRNTIYF	1014	21	0.0197054	TGTGCCACCAGCAGAGATAGGCGAAACACCATATATTTT	HHHHGHHHHHHHHHHHHGGGGGIHGHHHHHHHHHHHHHH	TRBV15_00(967,2)		TRBJ1-3*00(214,2)
CASSPWSNQPQHF	1015	21	0.0197054	TGTGCCAGTTCACCTTGGAGCAATCAGCCCCAGCATTTT	HHHHHHHHHHHHGHHHHHHHHHHHGGGGGHHHHHHHHHH	TRBV19_00(818,4)		TRBJ1-5*00(199,2)
CASSIGRGYGYTF	1016	21	0.0197054	TGTGCCAGTAGTATCGGGCGAGGCTATGGCTACACCTTC	HHHHHHHHHHGGGGGGGGGHHHHHHHHHHHHHHHGGGGG	TRBV19_00(742)	TRBD1*00(25)	TRBJ1-2*00(154,5)
CASRLGGNQPQHF	1017	21	0.0197054	TGTGCCAGTAGGTTAGGTGGCAATCAGCCCCAGCATTTT	HHHHHHHHHHHHHHHHHHHHHHHHGGGGGHHHHHHHHHH	TRBV19_00(906,2)		TRBJ1-5*00(195)
CASSPEQRGGYTF	1018	21	0.0197054	TGTGCCAGCTCACCAGAACAGCGGGGTGGCTACACCTTC	HHHGHHHHHHHHHHHHHGGGGGGGHHHHHHHHHHGGGGG	TRBV18_00(994,1)	TRBD2*00(30)	TRBJ1-2*00(124,1)
CASGGQPGNTIYF	1019	21	0.0197054	TGTGCCAGCGGGGGACAGCCTGGAAACACCATATATTTT	HHHHHHHHGGHHHHHHHHHHIIIHGHHHHHHHHHHHHHH	TRBV6-1_00(359,4)	TRBD1*00(35)	TRBJ1-3*00(229)
CASTRTRESEAFF	1020	21	0.0197054	TGTGCCAGCACCAGGACCCGCGAGTCTGAAGCTTTCTTT	HHHHHHHHHHHHHHGHHHGGGHHHHHHHHHHHHHHHHHH	TRBV2_00(775,2)	TRBD2*00(29)	TRBJ1-1*00(194,2)
CASTGAHGSPLHF	1021	21	0.0197054	TGTGCCAGCACAGGGGCCCACGGTTCACCCCTCCACTTT	HHHHHHHHHHHHHGHGGGHGGHHHHGGGGGHHHHHHHHH	TRBV10-3_00(506,1)	TRBD1*00(35),TRBD2*00(30)	TRBJ1-6*00(139)
CASSGDSYYGYTF	1022	21	0.0197054	TGTGCCAGCAGTGGGGACAGCTACTATGGCTACACCTTC	HHHHHHHHHHGHHHHHHHHHHHHHHHHHHHHHHHGGGGG	TRBV6-5_00(407,8),TRBV6-1_00(399,8)	TRBD1*00(35)	TRBJ1-2*00(147,2)
CASSLGDNSPLHF	1023	21	0.0197054	TGTGCCAGCAGCTTGGGGGACAATTCACCCCTCCACTTT	HHHGHHHHHHGHGGGHHHHHHHHHHGGGGGHHHHHHHHH	TRBV5-6_00(775,9)	TRBD1*00(25),TRBD2*00(25)	TRBJ1-6*00(149)
CASSSTPTAGYTF	1024	21	0.0197054	TGTGCCAGCAGCTCTACACCGACTGCGGGCTACACCTTC	HHHHHHHHHHHHHHHGGGGGHGGGGGHHHHHHHHGGGGG	TRBV12-3_00(733,2),TRBV12-4_00(733,2)		TRBJ1-2*00(128,1)
CASSDLGGNTIYF	1025	21	0.0197054	TGTGCCAGCAGCGACCTCGGTGGAAACACCATATATTTT	HHHHHHHHGHHHHGGGGGHHIIIHGHHHHHHHHHHHHHH	TRBV6-1_00(339,5)		TRBJ1-3*00(224,2)
CASRSDRNKGYTF	1026	21	0.0197054	TGTGCCAGCAGGTCCGACAGGAATAAAGGCTACACCTTC	HHHHHHHHHHHGHGHHHHHHHHHHHHHHHHHHHHGGGGG	TRBV7-9_00(575,5)	TRBD1*00(30)	TRBJ1-2*00(129,8)
CASRKTGENIQYF	1027	21	0.0197054	TGTGCCAGCAGGAAGACAGGGGAAAACATTCAGTACTTC	HHHHHHHHHHHHHHHHGHHHHHHHHHHHHHHHHHGGGGG	TRBV6-5_00(335),TRBV6-6_00(296,5)	TRBD1*00(40)	TRBJ2-4*00(144)
CASRYPGQEEAFF	1028	21	0.0197054	TGTGCCAGCAGATACCCGGGACAGGAGGAAGCTTTCTTT	HHHHHHHHHHHHHHHHHHHHHHHHHHHHHHHHHHHHHHH	TRBV2_00(604,4)	TRBD1*00(55)	TRBJ1-1*00(183,5)
CASRVTEGNTIYF	1029	21	0.0197054	TGTGCCAGCAGAGTTACAGAAGGAAACACCATATATTTT	HHHHHHHHHHHHHHHHHHHHIIHHHHHHHHHHHHHHHHH	TRBV2_00(631,4)		TRBJ1-3*00(220)
CASRKGFGNTIYF	1030	21	0.0197054	TGTGCCAGCAGAAAGGGCTTTGGAAACACCATATATTTT	HHHHHHHHHHHHHHHHHHHHHHHHGHHHHHHHHHHHHHH	TRBV14_00(1012,4)		TRBJ1-3*00(229)
CASSPLGDSPLHF	1031	21	0.0197054	TGCGCCAGCAGCCCCTTGGGGGATTCACCCCTCCACTTT	HHHGHHHGGGGGGGHGGGGHHHHGHGGGGGHHHHHHHHH	TRBV4-1_00(775,5)	TRBD1*00(25)	TRBJ1-6*00(141,6)
CASSQD_EETQYF	1032	21	0.0197054	TGCGCCAGCAGCCAAGACTGGAGGAGACCCAGTACTTC	HHHGHHHGGHHHHHHHHHHHHHHHHHHHHHHHHGGGGG	TRBV4-1_00(692,4)		TRBJ2-5*00(99,7)
CASSRG_NQPQHF	1033	21	0.0197054	TGTGCCAGTAGTAGGGGGCAATCAGCCCCAGCATTTT	HHHHHHHHHHHGGGGHHHHHHHGGGGGHHHHHHHHHH	TRBV19_00(739,1)		TRBJ1-5*00(195)
CAWDRENSPLHF	1034	21	0.0197054	TGTGCCTGGGACAGGGAGAACTCACCCCTCCACTTT	HHHHGHHHHHHHHHHHHHHHHHGGGGGHHHHHHHHH	TRBV30_00(908,7)	TRBD1*00(35)	TRBJ1-6*00(134)
CAWSVTREGYTF	1035	21	0.0197054	TGTGCCTGGAGTGTAACCCGGGAAGGCTACACCTTC	HHHHHHHHHHHHHHGGGGGHHHHHHHHHHHHGGGGG	TRBV30_00(944,5)	TRBD1*00(35),TRBD2*00(35)	TRBJ1-2*00(134)
CAWSGPGQPQHF	1036	21	0.0197054	TGTGCCTGGAGCGGACCGGGTCAGCCCCAGCATTTT	HHHHHHHGGGGGGGGGGHHHHGGGGGHHHHHHHHHH	TRBV30_00(923,4)	TRBD1*00(25),TRBD2*00(25)	TRBJ1-5*00(175)
CAWSKGAGGYTF	1037	21	0.0197054	TGTGCCTGGAGCAAGGGGGCCGGTGGCTACACCTTC	HHHHHHHHHHHHHGGGGGGGGHHHHHHHHHHGGGGG	TRBV30_00(904,9)	TRBD1*00(35)	TRBJ1-2*00(122,8)
CASRPGRNTIYF	1038	21	0.0197054	TGTGCCAGTCGACCCGGGAGAAACACCATATATTTT	HHHHHGHGHHGGGGGHHIIHHGHHHHHHHHHHHHHH	TRBV19_00(648,7)	TRBD1*00(35),TRBD2*00(35)	TRBJ1-3*00(212,8)
CASSTGTQPQHF	1039	21	0.0197054	TGTGCCAGTAGTACAGGGACTCAGCCCCAGCATTTT	HHHHHHHHHHHHHHHHHHHHHGGGGGHHHHHHHHHH	TRBV19_00(873,8)	TRBD1*00(25),TRBD2*00(25)	TRBJ1-5*00(174,7)
CASSPDFEKLFF	1040	21	0.0197054	TGTGCCAGCTCACCGGACTTCGAAAAACTGTTTTTT	HHHGHHHHHGGGGGHHGGHGGHGHHHHHHGGHHHHH	TRBV18_00(992,4)	TRBD2*00(25)	TRBJ1-4*00(185)
CASTLGGQPQHF	1041	21	0.0197054	TGTGCCAGCACCCTGGGGGGTCAGCCCCAGCATTTT	HHHHHHHHGHHHGHHHGHHHHGGGGGHHHHHHHHHH	TRBV12-3_00(537,7),TRBV12-4_00(537,7)	TRBD1*00(25)	TRBJ1-5*00(175,2)
CASSQGANVLTF	1042	21	0.0197054	TGTGCCAGCAGTCAGGGGGCCAACGTCCTGACTTTC	HHHHHHHHHHHHHHHHHHHHHGGGHHHHHHHGGHHH	TRBV2_00(793,6)		TRBJ2-6*00(160)
CASSEGGSPLHF	1043	21	0.0197054	TGTGCCAGCAGTGAAGGAGGCTCACCCCTCCACTTT	HHHHHHHHHHHHHHHHHHHHHHGGGGGHHHHHHHHH	TRBV25-1_00(964,3)	TRBD2*00(25)	TRBJ1-6*00(130,3)
CASSLGLYGYTF	1044	21	0.0197054	TGTGCCAGCAGCTTGGGCCTCTATGGCTACACCTTC	HHHHHHHHHHHHHHHGGHHHHHHHHHHHHHHGGGGG	TRBV7-9_00(539,2)	TRBD2*00(25)	TRBJ1-2*00(137)
CASSQISTEAFF	1045	21	0.0197054	TGTGCCAGCAGCCAAATAAGCACTGAAGCTTTCTTT	HHHHHHHHGHHHHHHHIHIIHHHHHHHHHHHHHHHH	TRBV14_00(735,3)		TRBJ1-1*00(204,3)
CSASSENYGYTF	1046	21	0.0197054	TGCAGTGCTTCCAGCGAGAACTATGGCTACACCTTC	HHHHHHHHHHGGGGGHHHHHHHHHHHHHHHHGGGGG	TRBV20-1_00(979,8)		TRBJ1-2*00(159,5)
CSARNPNQPQHF	1047	21	0.0197054	TGCAGTGCTAGAAATCCGAATCAGCCCCAGCATTTT	HHHHHHHHHHHHGGGHGHHHHGGGGGHHHHHHHHHH	TRBV20-1_00(991,2)		TRBJ1-5*00(184,2)
CSAHSTGLGYTF	1048	21	0.0197054	TGCAGTGCCCACTCGACAGGCCTTGGCTACACCTTC	HHHHGHHHHHHGHGHHGHHHGHHHHHHHHHHGGGGG	TRBV20-1_00(776,2)	TRBD1*00(30)	TRBJ1-2*00(133,7)
CSVEGVQYEQYF	1049	21	0.0197054	TGCAGCGTTGAAGGGGTCCAGTACGAGCAGTACTTC	HHHHHHHHHHHGGGHHHHHHHGGGHHHHHHHGGGGG	TRBV29-1_00(970)		TRBJ2-7*00(82,9)
CSVETLNTEAFF	1050	21	0.0197054	TGCAGCGTTGAAACGTTGAACACTGAAGCTTTCTTT	HHHHHHHHHHHHHGHIIIIHIHHHHHHHHHHHHHHH	TRBV29-1_00(916,3)		TRBJ1-1*00(224,5)
CSVMTGANVLTF	1051	21	0.0197054	TGCAGCGTTATGACTGGGGCCAACGTCCTGACTTTC	HHHHHHHHHHHHHGGGHHHHHGGGHHHHHHHGGGGG	TRBV29-1_00(948,4)		TRBJ2-6*00(170)
CASSQE_QPQHF	1052	21	0.0197054	TGCGCCAGCAGCCAAGAATCAGCCCCAGCATTTT	HHHGHHHGGHHHHHHHHHHGGGGGHHHHHHHHHH	TRBV4-1_00(938,5)		TRBJ1-5*00(185)
CASSLTYGYTF	1053	21	0.0197054	TGTGCCAGCAGTTTAACCTATGGCTACACCTTC	HHHHHHHHHHHHHHHHHHHHHHHHHHHHGGGGG	TRBV12-3_00(686,9),TRBV12-4_00(686,9)		TRBJ1-2*00(143,9)
CASSLKNIQYF	1054	21	0.0197054	TGTGCCAGCAGCTTGAAAAACATTCAGTACTTC	HHHGHHHHHHHHHHHGHHHHHHHHHHHHGGGGG	TRBV5-6_00(599,2)		TRBJ2-4*00(148,5)
CASSERQTLHF	1055	21	0.0197054	TGTGCCAGCAGCGAGAGGCAGACCCTCCACTTT	HHHHHHHHGHHHHHHHHHHHHGGGHHHHHHHHH	TRBV6-1_00(669,9)		TRBJ1-6*00(114)
CASRDNSPLHF	1056	21	0.0197054	TGTGCCAGCAGGGATAATTCACCCCTCCACTTT	HHHHHHHHHHHHHHHHHHHHHHHHHHHHHHHHH	TRBV2_00(898,6)		TRBJ1-6*00(164,3)
CSATTRYEQYF	1057	21	0.0197054	TGCAGTGCTACAACACGCTACGAGCAGTACTTC	HHHHHHHHHHHHGGGGGGGGGHHHHHHHGGGGG	TRBV20-1_00(935,2)		TRBJ2-7*00(89,5)
CSASGGTPLHF	1058	21	0.0197054	TGCAGTGCTAGTGGGGGTACACCCCTCCACTTT	HHHHHHHHHHGGGHHHHHGGGGGGHHHHHHHHH	TRBV20-1_00(954,5)	TRBD1*00(25)	TRBJ1-6*00(129)
CSVLIGNTIYF	1059	21	0.0197054	TGCAGCGTCTTGATTGGAAACACCATATATTTT	HHHHHHHHHHHHHHHHHHGHHHHHHHHHHHHHH	TRBV29-1_00(946,3)		TRBJ1-3*00(222,4)
CASSG_YGYTF	1060	21	0.0197054	TGTGCCAGCAGTGGGTCTATGGCTACACCTTC	HHHHHHHHHHGHHHHHHHHHHHHHHHHGGGGG	TRBV6-1_00(309,2)		TRBJ1-2*00(146,5)
CARGG_NVLTF	1061	21	0.0197054	TGTGCCCGTGGGGGCCAACGTCCTGACTTTC	HHHHHHHGGGGHHHHHGGGHHHHHHHGGGGG	TRBV27_00(676,5)		TRBJ2-6*00(157)
CDRTE_TEAFF	1062	21	0.0197054	TGTGACAGGACCGAACACTGAAGCTTTCTTT	HHHHHHHGGGGGIIIHHHHHHHHHHHHHHHH	TRBV5-6_00(787,2)		TRBJ1-1*00(226)
CRVEGTEAFF	1063	21	0.0197054	TGCAGGGTGGAGGGGACCGAAGCTTTCTTT	HHHHHHHHGGHHHGGGGGHHHHHHHHHHHH	TRBV29-1_00(924,1)	TRBD2*00(30)	TRBJ1-1*00(183,5)
CA*EVGYTF	1064	21	0.0197054	TGTGCCTGAGAGGTTGGCTACACCTTC	HHHHHHHHHHHGGHHHHHHHHHGGGGG	TRBV19_00(841,8)		TRBJ1-2*00(148,1)
CASSKGYTF	1065	21	0.0197054	TGTGCCAGTAGTAAAGGCTACACCTTC	HHHHHHHHHHHHHHHHHHHHHHGGGGG	TRBV19_00(870,7)		TRBJ1-2*00(128,9)
CSVDTRRTGTFSGNTIYF	1066	20	0.018767	TGCAGCGTTGACACTAGGCGCACCGGGACATTCTCTGGAAACACCATATATTTT	HHHHHHHHHHHHHHGGGGGGGGGGHHHHHHHHHHHHHHHGHHHHHHHHHHHHHH	TRBV29-1_00(953,1)	TRBD1*00(40),TRBD2*00(35)	TRBJ1-3*00(239,2)
CASSRFGTGPGGNTIYF	1067	20	0.018767	TGTGCCAGTAGCCGATTCGGGACAGGGCCGGGTGGAAACACCATATATTTT	HHHHHHHHGGGGHGGGGGHHHHHHGGGGGGHHIIHHGHHHHHHHHHHHHHH	TRBV19_00(906,1)	TRBD1*00(50)	TRBJ1-3*00(225)
CASSTGGGPISGNTIYF	1068	20	0.018767	TGTGCCAGCTCTACCGGCGGGGGACCGATCTCTGGAAACACCATATATTTT	HHHHHHHHHHGGGGGGGGGHHGGGGHHHHHHHHHIHGHHHHHHHHHHHHHH	TRBV5-4_00(680,8)	TRBD1*00(25),TRBD2*00(25)	TRBJ1-3*00(239)
CASSLAGRDSGANVLTF	1069	20	0.018767	TGTGCCAGCAGCTTGGCAGGGAGGGACTCTGGGGCCAACGTCCTGACTTTC	HHHGHHHHHHGHHHHHHHGGHHHHHHHHGGGHHHHHGGGHHHHHHHGGGGG	TRBV5-6_00(583,2)	TRBD2*00(35)	TRBJ2-6*00(180)
CASRFRRRRQRDQPQHF	1070	20	0.018767	TGTGCCAGCAGGTTCCGCAGGAGGAGGCAAAGGGATCAGCCCCAGCATTTT	HHHHHHHHHHHHHHHHHHHHHHHHHHHHHHHHHHHHGGGGGHHHHHHHHHH	TRBV3-1_00(851)	TRBD2*00(25)	TRBJ1-5*00(180)
CATSDRRTGGYYGYTF	1071	20	0.018767	TGTGCCACCAGTGATCGGCGGACAGGGGGCTACTATGGCTACACCTTC	HHHHHHHHHHHHHHHHGGGHHHGGGGHHHHHHHHHHHHHHHHHGGGHG	TRBV24-1_00(848,8)	TRBD1*00(55)	TRBJ1-2*00(153,7)
CASSPPGQGTNYGYTF	1072	20	0.018767	TGTGCCAGCTCACCACCCGGACAGGGGACCAACTATGGCTACACCTTC	HHHHHHHHHHHHHHGHGGHHHGHHHHHGHHHHHHHHHHHHHHHHHHHH	TRBV18_00(920,6)	TRBD1*00(45)	TRBJ1-2*00(157,7)
CASSSLRPREDSPLHF	1073	20	0.018767	TGTGCCAGCAGTTCCCTAAGACCCAGGGAGGATTCACCCCTCCACTTT	HHHHHHHHHHGHHHHHHHHHHGHHHGHHHHHHHHGGGGGHHHHHHHHH	TRBV6-5_00(448,1)	TRBD2*00(30)	TRBJ1-6*00(144)
CASSLSGSLRDSPLHF	1074	20	0.018767	TGTGCCAGCAGCTTAAGCGGGAGCCTAAGGGATTCACCCCTCCACTTT	HHHHHHHHHHHHHHHHHHGGHHHHHHHHHHHHHHGGGGGHHHHHHHHH	TRBV7-9_00(517,2)	TRBD2*00(40)	TRBJ1-6*00(141,6)
CASRRRTGHSGNTIYF	1075	20	0.018767	TGTGCCAGCAGGCGACGGACAGGGCACTCTGGAAACACCATATATTTT	HHHHHHHHHHGGGHHGHHHHHHHHHHHHHHIHHGHHHHHHHHHHHHHH	TRBV27_00(631,5)	TRBD1*00(40)	TRBJ1-3*00(235,8)
CSARGEGASSYNEQFF	1076	20	0.018767	TGCAGTGCTAGAGGGGAAGGGGCAAGCTCCTACAATGAGCAGTTCTTC	HHHHHHHHHHGHHHHHHHGHHHHHHHHHHHHHHHHHHHHHHHHGGGGG	TRBV20-1_00(995,8)	TRBD1*00(25)	TRBJ2-1*00(180,9)
CSVEPRAGGALYGYTF	1077	20	0.018767	TGCAGCGTGGAGCCCCGCGCAGGGGGCGCCCTCTATGGCTACACCTTC	HHHHHHHHGHGGGGGGGGHGGGGGGGGGGHHHHHHHHHHHHHHGGGGG	TRBV29-1_00(928)	TRBD1*00(60)	TRBJ1-2*00(149,2)
CASRLRES_GANVLTF	1078	20	0.018767	TGCGCCAGCAGGCTAAGGGAATCGCTGGGGCCAACGTCCTGACTTTC	HHHGHHHHHHHHHHHHHHHHHGGHGGGHHHHHGGGHHHHHHHGGGGG	TRBV4-1_00(716,1)		TRBJ2-6*00(170)
CSAAGTGL_GANVLTF	1079	20	0.018767	TGCAGTGCTGCCGGGACAGGGCTCTGGGGCCAACGTCCTGACTTTC	HHHHHHGGGGGGHHHHHHGHHHHGGGHHHHHGGGHHHHHHHGGGGG	TRBV20-1_00(978,8)	TRBD1*00(30),TRBD2*00(30)	TRBJ2-6*00(189)
CSVAFLDP_PSSPLHF	1080	20	0.018767	TGCAGCGTTGCCTTCTTAGACCCGGCCTTCTTCACCCCTCCACTTT	HHHHHHHHHHHHHHHHHHGGGGGHHHHHHHHHGGGGGHHHHHHHHH	TRBV29-1_00(904,1)	TRBD2*00(29),TRBD1*00(25)	TRBJ1-6*00(139)
CAWRITRALGSPLHF	1081	20	0.018767	TGTGCCTGGAGGATTACCCGGGCCCTGGGGTCACCCCTCCACTTT	HHHHHHHHHHHHHHGGGGGGGGGGGGGHHHHGGGGGHHHHHHHHH	TRBV30_00(918)	TRBD2*00(35),TRBD1*00(30)	TRBJ1-6*00(137,5)
CAPGQVLTLTYGYTF	1082	20	0.018767	TGTGCCCCCGGGCAGGTGCTCACGCTCACCTATGGCTACACCTTC	HHHHHHHGGHHHHHHHHHGGGGGHHHHHHHHHHHHHHHHHGGGGG	TRBV24-1_00(893,6)	TRBD1*00(30),TRBD2*00(30)	TRBJ1-2*00(147,2)
CAHDYGRLSGNTIYF	1083	20	0.018767	TGTGCCCACGACTACGGCAGACTCTCTGGAAACACCATATATTTT	HHHHHHGGGHGGGGGHHHHHHGHHHHHHHHGHHHHHHHHHHHHHH	TRBV30_00(849,2)	TRBD2*00(25)	TRBJ1-3*00(237,2)
CATSDPDRGRSPLHF	1084	20	0.018767	TGTGCCACCAGTGACCCGGACAGGGGGCGTTCACCCCTCCACTTT	HHHHHHHHHHHHHHHHHHHHGGGGGGGHHHHGGGGGHHHHHHHHH	TRBV24-1_00(838,5)	TRBD1*00(60)	TRBJ1-6*00(132,1)
CATSPRGQGYSPLHF	1085	20	0.018767	TGTGCCACCAGCCCCCGAGGACAGGGTTATTCACCCCTCCACTTT	HHHHGHHGGGGGGGGGHHHHHHHHHHHHHHHGGGGGHHHHHHHHH	TRBV15_00(871,8)	TRBD1*00(40)	TRBJ1-6*00(144)
CATSRDGQGNQPQHF	1086	20	0.018767	TGTGCCACCAGCAGAGACGGGCAGGGGAATCAGCCCCAGCATTTT	HHHHGHHHHHHHHHHGGGHHHGHHHHHHHHGGGGGHHHHHHHHHH	TRBV15_00(895,6)	TRBD1*00(30)	TRBJ1-5*00(183,3)
CASSLRDSSGNTIYF	1087	20	0.018767	TGTGCCAGCTCACTCCGGGACAGCTCTGGAAACACCATATATTTT	HHHHHHHHHHHGGHGGHHHHHHHHHHHHHHGHHHHHHHHHHHHHH	TRBV18_00(981,2)	TRBD1*00(35),TRBD2*00(35)	TRBJ1-3*00(249,2)
CASSPDREPRDGYTF	1088	20	0.018767	TGTGCCAGCTCACCGGACAGGGAGCCTCGGGATGGCTACACCTTC	HHHGHHHHHGGGGGHHHHHGGHHGGGGGHHHHHHHHHHHHGGGGG	TRBV18_00(831,9)	TRBD1*00(40)	TRBJ1-2*00(135,8)
CASSPQEGYNSPLHF	1089	20	0.018767	TGTGCCAGCTCACCACAGGAGGGATATAATTCACCCCTCCACTTT	HHHGHHHHHHGHHHHHHGHHHHHHHHHHHHHGGGGGHHHHHHHHH	TRBV18_00(999,1)	TRBD2*00(30)	TRBJ1-6*00(163,2)
CASSPAVKSGNTIYF	1090	20	0.018767	TGTGCCAGCTCACCAGCGGTGAAATCTGGAAACACCATATATTTT	HHHGHHHHHHHHGGGGGHHHHHHHHHHIIHGHHHHHHHHHHHHHH	TRBV18_00(953,7)		TRBJ1-3*00(238,5)
CASSPNQANNSPLHF	1091	20	0.018767	TGTGCCAGCTCACCAAACCAGGCAAATAATTCACCCCTCCACTTT	HHHGHHHHHHGHGGHHHHHHHHHHHHHHHHHGGGGGHHHHHHHHH	TRBV18_00(847,9)		TRBJ1-6*00(158,2)
CASTGTSGSADTQYF	1092	20	0.018767	TGTGCCAGCACCGGGACTAGCGGGAGTGCGGATACGCAGTATTTT	HHHHHHHHGHHHHHHHGHGHHHHHGGGGGHHGGGGHHHHHHHHHH	TRBV6-1_00(433,6)	TRBD2*00(80)	TRBJ2-3*00(148)
CASTDWGSGANVLTF	1093	20	0.018767	TGTGCCAGCACCGATTGGGGCTCTGGGGCCAACGTCCTGACTTTC	HHHHHHHHGHHHHHGGGGHHHHGGGHHHHHGGGHHHHHHHGGGGG	TRBV25-1_00(898,9)		TRBJ2-6*00(184,2)
CASTKAGTGDQPQHF	1094	20	0.018767	TGTGCCAGCACCAAGGCCGGGACAGGGGATCAGCCCCAGCATTTT	HHHHHHHHGHHHHHHGHHHHHHGHGHHHHHGGGGGHHHHHHHHHH	TRBV6-5_00(224,4)	TRBD1*00(60)	TRBJ1-5*00(178,4)
CASSYSGQGSEKLFF	1095	20	0.018767	TGTGCCAGCAGTTACTCGGGACAGGGTTCAGAAAAACTGTTTTTT	HHHHHHHHHHHHHHGGHHHHHHHGHHHHHHHGHHHHHHGGHHHHH	TRBV6-6_00(418),TRBV6-5_00(415,4)	TRBD1*00(40)	TRBJ1-4*00(185)
CASSPPGGSYNEQFF	1096	20	0.018767	TGTGCCAGCAGTCCGCCGGGGGGGTCCTACAATGAGCAGTTCTTC	HHHHHHHHHGGGGGGGGGGGGGHHHHHHHHHHHHHHHHHHGGGGG	TRBV6-5_00(606,5)	TRBD1*00(25),TRBD2*00(25)	TRBJ2-1*00(162)
CASSDASMGNQPQHF	1097	20	0.018767	TGTGCCAGCAGTGACGCGAGCATGGGGAATCAGCCCCAGCATTTT	HHHHHHHHHHHHHHHGGHHHHHHHHHHHHHGGGGGHHHHHHHHHH	TRBV25-1_00(896,8)		TRBJ1-5*00(183,8)
CASSERIGLLNEQFF	1098	20	0.018767	TGTGCCAGCAGTGAAAGGATCGGACTCCTGAATGAGCAGTTCTTC	HHHHHHHHHHHHHHHHHHHHHHHHGHHHHHHHHHHHHHHHGGGGG	TRBV6-1_00(561,7)	TRBD2*00(25)	TRBJ2-1*00(143,6)
CASSFPGQGDSPLHF	1099	20	0.018767	TGTGCCAGCAGCTTCCCGGGACAGGGGGATTCACCCCTCCACTTT	HHHHHHHHHHHHHHGHHHHHHGGGGHHHHHHGGGGGHHHHHHHHH	TRBV5-6_00(412,9)	TRBD1*00(70)	TRBJ1-6*00(142,2)
CASSLMGTGDYEQYF	1100	20	0.018767	TGTGCCAGCAGCCTCATGGGGACAGGGGACTACGAGCAGTACTTC	HHHGHHHGHHGHHHHHHHHHHHGHHHHHGGGGGHHHHHHHGGGGG	TRBV14_00(1019,6)	TRBD1*00(50)	TRBJ2-7*00(105,7)
CASSPLGDSNSPLHF	1101	20	0.018767	TGTGCCAGCAGCCCCCTGGGCGACTCGAATTCACCCCTCCACTTT	HHHGHHHGGGGGGGGHGGGGGHHHHGHHHHHGGGGGHHHHHHHHH	TRBV7-9_00(433,1)	TRBD1*00(30)	TRBJ1-6*00(149)
CASSQTGSGANVLTF	1102	20	0.018767	TGTGCCAGCAGCCAGACAGGGTCTGGGGCCAACGTCCTGACTTTC	HHHHHHHHGHHHHHHHHHHHGHHGGHHHHHGGGHHHHHHHGGGGG	TRBV13_00(725,8)	TRBD1*00(35)	TRBJ2-6*00(174,5)
CASRTLQGAISEQYF	1103	20	0.018767	TGTGCCAGCAGGACACTACAGGGGGCGATTTCCGAGCAGTACTTC	HHHHHHHHHHHHHHHHHHGGGGGGGGHHGGGGGHHHHHHHGGGGG	TRBV6-5_00(415,8)	TRBD1*00(50)	TRBJ2-7*00(59,1)
CSVGLGLIWDTEAFF	1104	20	0.018767	TGCAGCGTTGGCCTTGGACTTATCTGGGACACTGAAGCTTTCTTT	HHHHHHGHHHHHHHHHHHHHHHHHIIHIIIHHHHHHHHHHHHHHH	TRBV29-1_00(899,2)	TRBD2*00(25)	TRBJ1-1*00(205,1)
CASSEDR_VSSEQYF	1105	20	0.018767	TGTGCCAGCAGTGAAGACCGCCAGTCAGCTCCGAGCAGTACTTC	HHHHHHHHHHHHHHHHHHHHHHHHHHHGGGGGHHHHHHHGGGGG	TRBV2_00(901,1)	TRBD2*00(29)	TRBJ2-7*00(57,6),TRBJ2-4*00(52)
CASSPGT_GSSPLHF	1106	20	0.018767	TGTGCCAGCAGCCCCGGGACAGGGCAGCTCACCCCTCCACTTT	HHHHHHHHGHHHHGGHHHHHHHHHHHHHHGGGGGHHHHHHHHH	TRBV2_00(681,2)	TRBD1*00(60)	TRBJ1-6*00(134)
CAWTGAGGANVLTF	1107	20	0.018767	TGTGCCTGGACAGGGGCTGGAGGGGCCAACGTCCTGACTTTC	HHHHHHHHHHGHGGGHHHGGHGHHHHHGGGHHHHHHHGGGGG	TRBV30_00(861)	TRBD1*00(30)	TRBJ2-6*00(160)
CAWSVGQGQDIQYF	1108	20	0.018767	TGTGCCTGGAGTGTAGGGCAGGGCCAGGACATTCAGTACTTC	HHHHHHHHHHHHHHHHHHHHHHHHHHHHHHHHHHHHHGGGGG	TRBV30_00(898,3)	TRBD2*00(30)	TRBJ2-4*00(129)
CAWSGSWEGSPLHF	1109	20	0.018767	TGTGCCTGGAGTGGAAGTTGGGAGGGTTCACCCCTCCACTTT	HHHHHHHHHHHHHHHHGHHGGHHGHHHHGGGGGHHHHHHHHH	TRBV30_00(923,8)	TRBD2*00(35)	TRBJ1-6*00(138,8)
CAIRAGSGANVLTF	1110	20	0.018767	TGTGCCATCAGGGCGGGGTCTGGGGCCAACGTCCTGACTTTC	HHHHHHHHHHHHGGGHHGHGGGHHHHHGGGHHHHHHHHHHHH	TRBV10-3_00(545,3)	TRBD2*00(25)	TRBJ2-6*00(173,4)
CATSRAAGGTEAFF	1111	20	0.018767	TGTGCCACCAGCAGAGCAGCAGGAGGAACTGAAGCTTTCTTT	HHHHGHHHHHHHHHHHHHHHHHHHHHHHHHHHHHHHHHHHHH	TRBV15_00(948,3)	TRBD2*00(29)	TRBJ1-1*00(197,9)
CASSIQGANSPLHF	1112	20	0.018767	TGTGCCAGTAGTATCCAGGGGGCAAATTCACCCCTCCACTTT	HHHHHHHHHHHHHHHHGGGHHHHHHHHHGGGGGHHHHHHHHH	TRBV19_00(684,4)	TRBD1*00(40)	TRBJ1-6*00(148,7)
CASSSQGGGQPQHF	1113	20	0.018767	TGTGCCAGCTCATCACAGGGGGGAGGTCAGCCCCAGCATTTT	HHHHHHHHHHHHHHHGGGGGGHHHHHHGGGGGHHHHHHHHHH	TRBV18_00(937,9)	TRBD1*00(30),TRBD2*00(30)	TRBJ1-5*00(173,4)
CASSLTAANQPQHF	1114	20	0.018767	TGTGCCAGCTCACTCACGGCCGCGAATCAGCCCCAGCATTTT	HHHGHHHHHHHHGHGGGGGGGGGHHHHGGGGGHHHHHHHHHH	TRBV18_00(990,8)		TRBJ1-5*00(184,2)
CASSPGQPNQPQHF	1115	20	0.018767	TGTGCCAGCTCACCGGGTCAGCCCAATCAGCCCCAGCATTTT	HHHHHHHHHGGGGGHHHHGHHHHHHHHGGGGGHHHHHHHHHH	TRBV18_00(844,2)		TRBJ1-5*00(189,2)
CASSPSDAGNTIYF	1116	20	0.018767	TGTGCCAGCTCACCATCAGACGCTGGAAACACCATATATTTT	HHHHHHHHHHHHHHHHHHHHHHHHIIHHHHHHHHHHHHHHHH	TRBV18_00(841,1)		TRBJ1-3*00(230)
CASSPPGRSSPLHF	1117	20	0.018767	TGTGCCAGCTCACCACCGGGGAGGAGCTCACCCCTCCACTTT	HHHHHHHHHHGGGGGGGGGHHHHHHHHHGGGGGHHHHHHHHH	TRBV18_00(786,6)	TRBD2*00(25)	TRBJ1-6*00(133,7)
CASSPPSGANVLTF	1118	20	0.018767	TGTGCCAGCTCACCACCGAGTGGGGCCAACGTCCTGACTTTC	HHHGHHHHHHGGGGGGGHHGGGHHHHHGGGHHHHHHHGGGGG	TRBV18_00(935,6)		TRBJ2-6*00(168,1)
CASSFGRRNYGYTF	1119	20	0.018767	TGTGCCAGCAGTTTTGGGCGGAGGAACTATGGCTACACCTTC	HHHGHHHHHHHHHHGGGGGHHHHHHHHHHHHHHHHHHGGGGG	TRBV12-3_00(794,7),TRBV12-4_00(794,7)	TRBD1*00(25),TRBD2*00(25)	TRBJ1-2*00(153,8)
CASSPREHNQPQHF	1120	20	0.018767	TGTGCCAGCAGTCCCAGGGAACACAATCAGCCCCAGCATTTT	HHHHHHHHHHHHGHHHHHHHHHHHHHHGGGGGHHHHHHHHHH	TRBV6-5_00(433,8)	TRBD1*00(25)	TRBJ1-5*00(187,4)
CASSATQQGEKLFF	1121	20	0.018767	TGTGCCAGCAGTGCGACCCAACAGGGAGAAAAACTGTTTTTT	HHHGHHHHHGGGGGHGGHHHHHHHHHHHGHHHHHHGGHHHHH	TRBV12-3_00(686,8),TRBV12-4_00(686,8)	TRBD1*00(30)	TRBJ1-4*00(183)
CASSEGSSRRPQHF	1122	20	0.018767	TGTGCCAGCAGTGAGGGCTCAAGCCGTCGGCCCCAGCATTTT	HHHHHHHHHHHHHHHHHHHGGGGGGGGGGGGGHHHHHHHHHH	TRBV25-1_00(968,6)		TRBJ1-5*00(159,5)
CASSKKTASNEQFF	1123	20	0.018767	TGTGCCAGCAGTAAAAAAACAGCTAGCAATGAGCAGTTCTTC	HHHHHHHHHHHHHHHHHHHHHHHHHHHHHHHHHHHHHGGGGG	TRBV7-9_00(838,5)	TRBD2*00(25)	TRBJ2-1*00(146,3)
CASSLRGGNYGYTF	1124	20	0.018767	TGTGCCAGCAGCCTCCGAGGAGGGAACTATGGCTACACCTTC	HHHHHHHGHHGHHHHHHHGHHHHHHHHHHHHHHHHHHGGGGH	TRBV14_00(873,9)	TRBD2*00(30)	TRBJ1-2*00(154,5)
CASSRGQGGQPQHF	1125	20	0.018767	TGTGCCAGCAGCCGTGGACAGGGTGGTCAGCCCCAGCATTTT	HHHHHHHGGGGHHHHHHHHHGGHHHHHGGGGGHHHHHHHHHH	TRBV12-3_00(668),TRBV12-4_00(668)	TRBD1*00(40)	TRBJ1-5*00(174,5)
CASSQYRAKNIQYF	1126	20	0.018767	TGTGCCAGCAGCCAATACAGGGCCAAAAACATTCAGTACTTC	HHHHHHHHGHHHHHHHHHHHHHGGGHHHHHHHHHHHHGGGGG	TRBV14_00(982,5)	TRBD1*00(25)	TRBJ2-4*00(158,4)
CASSVTGLTASYTF	1127	20	0.018767	TGTGCCAGCAGCGTCACCGGATTGACAGCGAGCTACACCTTC	HHHHHHHHGGGGHGGGGGHHHHHHGGGGGHHHHHHHHGGGGG	TRBV5-6_00(609,1)	TRBD1*00(25)	TRBJ1-2*00(112,6)
CSARGTPGANVLTF	1128	20	0.018767	TGCAGTGCTAGGGGGACTCCTGGGGCCAACGTCCTGACTTTC	HHHHHHHHGGGHHHHHGHGGGGHHHHHGGGHHHHHHHGGGHH	TRBV20-1_00(989,1)	TRBD2*00(30)	TRBJ2-6*00(169,2)
CSARGTSGTNEQFF	1129	20	0.018767	TGCAGTGCTAGGGGGACTAGCGGGACCAATGAGCAGTTCTTC	HHHHHHHHGGGHHHHHGGGGGHHHHHHHHHHHHHHHHHHHHH	TRBV20-1_00(983,7)	TRBD2*00(65)	TRBJ2-1*00(145,2)
CSARTLPGANVLTF	1130	20	0.018767	TGCAGTGCCAGGACTCTTCCCGGGGCCAACGTCCTGACTTTC	HHHHHHHHHHHHHHHGGGGGGGHHHHHGGGHHHHHHHGGGGG	TRBV20-1_00(919,5)	TRBD2*00(25)	TRBJ2-6*00(159,5)
CSANRGQGKSPLHF	1131	20	0.018767	TGCAGTGCCAACAGAGGACAGGGGAAATCACCCCTCCACTTT	HHHHHHHHHHHHHHHHHHGHHHHHHHHHGGGGGHHHHHHHHH	TRBV20-1_00(977,2)	TRBD1*00(45)	TRBJ1-6*00(135,6)
CSVVGGSGANVLTF	1132	20	0.018767	TGCAGCGTTGTGGGGGGTTCTGGGGCCAACGTCCTGACTTTC	HHHHHHGHGGGGGHHHHHHGGGHHHHHGGGHHHHHHHGGGGG	TRBV29-1_00(941,2)	TRBD1*00(25)	TRBJ2-6*00(175)
CSVTADAEGYGYTF	1133	20	0.018767	TGCAGCGTCACCGCCGACGCAGAGGGCTATGGCTACACCTTC	HHHHHHHGGGGGGGGGGGHHHHHHHHHHHHHHHHHHHGGGGG	TRBV29-1_00(914,5)	TRBD2*00(25)	TRBJ1-2*00(146,7)
CSAQSGTANTEAFF	1134	20	0.018767	TGCAGCGCCCAAAGTGGGACAGCGAACACTGAAGCTTTCTTT	HHHHHHHGHHHHHHHHHHGGGGGHHHHHHHHHHHHHHHHHHH	TRBV29-1_00(911,6)	TRBD1*00(35)	TRBJ1-1*00(215,8)
CSAGGGLPNYGYTF	1135	20	0.018767	TGCAGCGCCGGGGGAGGACTCCCCAACTATGGCTACACCTTC	HHHHHHGGGGGGHHHHHGGGGGHHHHHHHHHHHHHHHGGGGG	TRBV29-1_00(936,2)	TRBD2*00(30)	TRBJ1-2*00(161,7)
CASSEFA_SYGYTF	1136	20	0.018767	TGTGCCAGCAGTGAATTTGCCCAGCTATGGCTACACCTTC	HHHHHHHHHHHHHHHHHHHGHHHHHHHHHHHHHHHGGGGG	TRBV25-1_00(872,9)		TRBJ1-2*00(151,4)
CAWRADYNSPLHF	1137	20	0.018767	TGTGCCTGGAGAGCAGATTATAATTCACCCCTCCACTTT	HHHHHHHHHHHHHHHHHHHHHHHHHGGGGGHHHHHHHHH	TRBV30_00(734,9)		TRBJ1-6*00(164)
CATSDFRVGGYTF	1138	20	0.018767	TGTGCCACCAGTGATTTCAGGGTTGGTGGCTACACCTTC	HHHHHHHHHHHHHHHHHHHGGGHHHHHHHHHHHHGGGGG	TRBV24-1_00(627,8)	TRBD1*00(25)	TRBJ1-2*00(143,4)
CASSMIGSQPQHF	1139	20	0.018767	TGTGCCAGTAGTATGATCGGGAGTCAGCCCCAGCATTTT	HHHHHHHHHHHHHGGGGGHHHHHHGGGGGHHHHHHHHHH	TRBV19_00(882,4)	TRBD2*00(30)	TRBJ1-5*00(173,4)
CASRGSTKGPLHF	1140	20	0.018767	TGTGCCAGTAGAGGGAGTACTAAGGGACCCCTCCACTTT	HHHHHHHHHHHHHHHHHHHHHHHHHGGGGGHHHHHHHHH	TRBV19_00(867,7)	TRBD2*00(25)	TRBJ1-6*00(122,9)
CASSRQGGEGYTF	1141	20	0.018767	TGTGCCAGCTCTCGACAGGGGGGAGAGGGCTACACCTTC	HHHGHHHHGHGHGHHGGGGGHHHHHHHHHHHHHHGGGGG	TRBV18_00(966)	TRBD1*00(45)	TRBJ1-2*00(122,1)
CASSPGGVGGYTF	1142	20	0.018767	TGTGCCAGCTCACCGGGCGGGGTAGGAGGCTACACCTTC	HHHGHHHHHGGGGGGGGGHHHHHHHHHHHHHHHHGGGGG	TRBV18_00(989,9)	TRBD1*00(25),TRBD2*00(25)	TRBJ1-2*00(128,2)
CASTAGGTQPQHF	1143	20	0.018767	TGTGCCAGCACGGCAGGGGGAACTCAGCCCCAGCATTTT	HHHHHHHHGHHHHGGGHHHHHHHHGGGGGHHHHHHHHHH	TRBV2_00(919,3)	TRBD1*00(35)	TRBJ1-5*00(171,5)
CASSSRTGNTIYF	1144	20	0.018767	TGTGCCAGCAGTTCAAGAACTGGAAACACCATATATTTT	HHHHHHHHHHHHHHHHHHHHIIIHHHHHHHHHHHHHHHH	TRBV2_00(832)		TRBJ1-3*00(230)
CASSFPGVYGYTF	1145	20	0.018767	TGTGCCAGCAGCTTTCCAGGGGTCTATGGCTACACCTTC	HHHHHHHHHHHHHHHHGGGHHHHHHHHHHHHHHHGGGGG	TRBV5-6_00(667,9)	TRBD1*00(30)	TRBJ1-2*00(153,7)
CASSLDPIQPQHF	1146	20	0.018767	TGTGCCAGCAGCTTGGACCCGATCCAGCCCCAGCATTTT	HHHGHHHHHHGHHHHGHGGGHHHGGGGGGHHHHHHHHHH	TRBV5-4_00(465,6)		TRBJ1-5*00(170)
CASSRTEPYGYTF	1147	20	0.018767	TGTGCCAGCAGCCGAACAGAGCCCTATGGCTACACCTTC	HHHHHHHHGHHHHHHHHHHHHHHHHHHHHHHHHHGGGGG	TRBV5-4_00(424,8)		TRBJ1-2*00(154,5)
CASSQAGGQGQHF	1148	20	0.018767	TGTGCCAGCAGCCAAGCTGGGGGGCAGGGCCAGCATTTT	HHHHHHHHGHHHHHHHGHHHGHHHHHHHGHHHHHHHHHH	TRBV3-1_00(915,6)	TRBD1*00(30)	TRBJ1-5*00(145)
CASSQSRFSEQFF	1149	20	0.018767	TGTGCCAGCAGCCAAAGTCGGTTTAGCGAGCAGTTCTTC	HHHHHHHGGHHHHHGGGGGHHHGGGGGHHHHHHHGGGGG	TRBV12-3_00(775,7),TRBV12-4_00(775,7)		TRBJ2-1*00(128,1)
CASSVIGRTEAFF	1150	20	0.018767	TGTGCCAGCAGCGTCATTGGCCGTACTGAAGCTTTCTTT	HHHHHHHHGHHHHHHHHHHHHHHHHHHHHHHHHHHHHHH	TRBV5-4_00(445,5)		TRBJ1-1*00(198,7)
CASSAMGNYGYTF	1151	20	0.018767	TGTGCCAGCAGCGCTATGGGGAACTATGGCTACACCTTC	HHHHHHHHGHHHHHHHHHHHHHHHHHHHHHHHHHGGHHH	TRBV12-3_00(689,6),TRBV12-4_00(689,6)	TRBD2*00(25)	TRBJ1-2*00(164,2)
CASSGIQDVPLHF	1152	20	0.018767	TGTGCCAGCAGCGGCATACAGGACGTACCCCTCCACTTT	HHHHHHHHGHHHHHHHHHHGGHHGHGGGGGHHHHHHHHH	TRBV7-9_00(502,7)	TRBD1*00(25)	TRBJ1-6*00(124)
CASSDSSNQPQHF	1153	20	0.018767	TGTGCCAGCAGCGACAGTAGCAATCAGCCCCAGCATTTT	HHHHHHHHGHHHHHHHHHHHHHHHGHGGGHHHHHHHHHH	TRBV2_00(924,6)	TRBD1*00(25)	TRBJ1-5*00(205)
CASRGEERQPQHF	1154	20	0.018767	TGTGCCAGCAGAGGGGAGGAGCGTCAGCCCCAGCATTTT	HHHHHHHHHHHHHGHHHGGGGGHHGGGGGHHHHHHHHHH	TRBV2_00(588,1)	TRBD2*00(30)	TRBJ1-5*00(174,1)
CATSRVPYQPQHF	1155	20	0.018767	TGTGCGACGTCGAGGGTTCCGTATCAGCCCCAGCATTTT	HHHHHGGGGGGHHGGGGGGGHHHHGGGGGHHHHHHHHHH	TRBV6-5_00(400,8)	TRBD2*00(25)	TRBJ1-5*00(183,8)
CSARAGNNSPLHF	1156	20	0.018767	TGCAGTGCTAGGGCCGGGAACAATTCACCCCTCCACTTT	HHHHHHHHHHGGGGGHHHHHHHHHHGGGGGHHHHHHHHH	TRBV20-1_00(986,6)	TRBD1*00(30),TRBD2*00(30)	TRBJ1-6*00(148,5)
CSARGLMRNTIYF	1157	20	0.018767	TGCAGTGCTAGAGGACTTATGAGGAACACCATATATTTT	HHHHHHHHHHHHHHHHHHHHIIIHGHHHHHHHHHHHHHH	TRBV20-1_00(1001,1)		TRBJ1-3*00(203,5)
CSARDLAGRAQHF	1158	20	0.018767	TGCAGTGCTAGAGACCTAGCTGGGCGAGCCCAGCATTTT	HHHHHHHHHHHHHHHHHHHHGGGGGHHHGHHHHHHHHHH	TRBV20-1_00(973,5)	TRBD1*00(25),TRBD2*00(25)	TRBJ1-5*00(142,1)
CSAPSRAYNEQFF	1159	20	0.018767	TGCAGTGCGCCCAGCCGGGCCTACAATGAGCAGTTCTTC	HHHGGGGGHGGGGGGGGHHHHHHHHHHHHHHHHHGGGGG	TRBV20-1_00(972,4)	TRBD1*00(25),TRBD2*00(25)	TRBJ2-1*00(161,4)
CSVEASLGTEAFF	1160	20	0.018767	TGCAGCGTTGAAGCCTCACTGGGGACTGAAGCTTTCTTT	HHHHHHHHHHHHGHHHHHGHHHIHHHHHHHHHHHHHHHH	TRBV29-1_00(969,2)		TRBJ1-1*00(197,6)
CSVSERGWNGYTF	1161	20	0.018767	TGCAGCGTCTCAGAACGGGGGTGGAATGGCTACACCTTC	HHHHHHHHHHHGHHGGGGGHHHHHHHHHHHHHHHGGGGG	TRBV29-1_00(924,2)	TRBD1*00(25)	TRBJ1-2*00(134)
CSVKNYSNQPQHF	1162	20	0.018767	TGCAGCGTCAAGAATTATAGCAATCAGCCCCAGCATTTT	HHHHHHHHHHHHHHHHHHHHHHHHGGGGGHHHHHHHHHH	TRBV29-1_00(940,9)		TRBJ1-5*00(212,8)
CSVISHPNQPQHF	1163	20	0.018767	TGCAGCGTAATCAGCCACCCCAATCAGCCCCAGCATTTT	HHHHHHHHHHHHHHGGGGHHHHHHGGGGGHHHHHHHHHH	TRBV29-1_00(925,5)		TRBJ1-5*00(187,5)
CSARAGEHYEQYF	1164	20	0.018767	TGCAGCGCTCGGGCGGGAGAGCACTACGAGCAGTACTTC	HHHHHHGGGGGGGGHHHHHHHHGGGGGHHHHHHHGGGGH	TRBV29-1_00(926,3)	TRBD2*00(35)	TRBJ2-7*00(82,6)
CSGRGR_ANVLTF	1165	20	0.018767	TGCAGCGGGAGAGGCAGGGGGCCAACGTCCTGACTTTC	HHHHHHHHHHHHHHGGGGHHHHHGGGHHHHHHHGGGGG	TRBV29-1_00(936)		TRBJ2-6*00(158,4)
CASSSA_RGEAFF	1166	20	0.018767	TGTGCCAGCAGTTCCGCTAAGGGGTGAAGCTTTCTTT	HHHHHHHHHHHHHHHHHHHGGHHHHHHHHHHHHHHHH	TRBV27_00(680,5)	TRBD2*00(30)	TRBJ1-1*00(186,6)
CASSGG_PNGYTF	1167	20	0.018767	TGTGCCAGCAGTGGGGGTTCCGAATGGCTACACCTTC	HHHHHHHHHHHHGGGGGGGHHHHHHHHHHHHHGGGGG	TRBV6-5_00(484,6)	TRBD1*00(25)	TRBJ1-2*00(145,9)
CASSPG_RGEQYF	1168	20	0.018767	TGCGCCAGCAGCCCGGGACAGGGGCGAGCAGTACTTC	HHHGHHHGGHHHHGHHHHGHGGGGGHHHHHHHGGGHH	TRBV4-1_00(850,3)	TRBD1*00(55)	TRBJ2-7*00(81,1)
CAWSIAKNIQYF	1169	20	0.018767	TGTGCCTGGAGTATCGCCAAAAACATTCAGTACTTC	HHHHHHHHHHGGGGGHGGGHHHHHHHHHHHHGGGGG	TRBV30_00(837)		TRBJ2-4*00(163,3)
CAVGGQYYGYTF	1170	20	0.018767	TGTGCCGTAGGAGGACAGTACTATGGCTACACCTTC	HGGGGGHHHHHHHHHHHHHHHHHHHHHHHHHGGGGG	TRBV19_00(876,7)	TRBD1*00(30)	TRBJ1-2*00(156,1)
CATSRDQVDSTF	1171	20	0.018767	TGTGCCACCAGCAGAGATCAGGTCGACAGCACCTTC	HHHHHHHHHHHHHHHHHHHGGGHGHHHHHHHGGGGG	TRBV15_00(964,8)	TRBD1*00(25)	TRBJ1-2*00(93,4)
CASSSVGNTIYF	1172	20	0.018767	TGTGCCAGTAGTTCCGTCGGAAACACCATATATTTT	HHHHHHHHHHGGGGGGGGIIHGHHHHHHHHHHHHHH	TRBV19_00(771,1)		TRBJ1-3*00(219,2)
CASSPDRDKLFF	1173	20	0.018767	TGTGCCAGCTCACCCGACAGGGACAAACTGTTTTTT	HHHGHHHHHHGHGGGHHHHHHHHHHHHHHGGHHHHH	TRBV18_00(990,8)	TRBD1*00(35)	TRBJ1-4*00(170)
CASCRDNQPQHF	1174	20	0.018767	TGTGCCAGCTGCAGGGACAATCAGCCCCAGCATTTT	HHHHHHHHHHHHHHHHHHHHHGHGGGHHHHHHHHHH	TRBV7-9_00(641,2)	TRBD1*00(25)	TRBJ1-5*00(190)
CASIAGNYGYTF	1175	20	0.018767	TGTGCCAGCATTGCGGGGAACTATGGCTACACCTTC	HHHHHHHHHHHHHHHHHHHHHHHHHHHHHHHGGGGG	TRBV2_00(608,2)	TRBD2*00(25)	TRBJ1-2*00(156,5)
CASSFGANVLTF	1176	20	0.018767	TGTGCCAGCAGTTTTGGGGCCAACGTCCTGACTTTC	HHHHHHHHHHHHHHHHHHHHHGGGHHHHHHHGGGGG	TRBV6-5_00(422,7)		TRBJ2-6*00(165)
CASSSAGYGYTF	1177	20	0.018767	TGTGCCAGCAGTTCTGCGGGCTATGGCTACACCTTC	HHHHHHHHHHHHGGGGGHHHHHHHHHHHHHHGGGGG	TRBV11-2_00(460,4)	TRBD2*00(25)	TRBJ1-2*00(149,8)
CASSYANTEAFF	1178	20	0.018767	TGTGCCAGCAGTTATGCAAACACTGAAGCTTTCTTT	HHHHHHHHHHHHHHHHHHHIIHHHHHHHHHHHHHHH	TRBV6-1_00(291,1)		TRBJ1-1*00(208,7)
CASSEAGDGYTF	1179	20	0.018767	TGTGCCAGCAGTGAAGCGGGGGATGGCTACACCTTC	HHHHHHHHHHHHGGGGGGGHHHHHHHHHHHHGGGGG	TRBV6-1_00(367,5)		TRBJ1-2*00(143,9)
CASSNANYGYTF	1180	20	0.018767	TGTGCCAGCAGTAATGCTAACTATGGCTACACCTTC	HHHHHHHHHHHHHHHHHHHHHHHHHHHHHHHHHHHH	TRBV12-3_00(438,1),TRBV12-4_00(438,1)		TRBJ1-2*00(176,8)
CASSLGQGGYTF	1181	20	0.018767	TGTGCCAGCAGCTTGGGACAGGGTGGCTACACCTTC	HHHGHHHHHHGHHHHHHHHHGHHHHHHHHHHGGGGG	TRBV7-9_00(620,6)	TRBD1*00(45)	TRBJ1-2*00(136,7)
CASSLDNSPLHF	1182	20	0.018767	TGTGCCAGCAGCTTAGATAATTCACCCCTCCACTTT	HHHHHHHHHHHHHHHHHHHHHHGGGGGHHHHHHHHH	TRBV5-4_00(196,4),TRBV11-2_00(188,9),TRBV5-6_00(184,2)		TRBJ1-6*00(164,4)
CASSLIGNTIYF	1183	20	0.018767	TGTGCCAGCAGCTTAATTGGAAACACCATATATTTT	HHHGHHHHHHHHHHHHHHIHHHHHHHHHHHHHHHHH	TRBV11-2_00(630,2)		TRBJ1-3*00(221,7)
CASSSSADGYTF	1184	20	0.018767	TGTGCCAGCAGCTCTTCAGCAGATGGCTACACCTTC	HHHGHHHHHHHHHHHHHHHHHHHHHHHHHHHGGGGG	TRBV12-3_00(745,6),TRBV12-4_00(745,6)		TRBJ1-2*00(134,8)
CASSSGNQPQHF	1185	20	0.018767	TGTGCCAGCAGCTCCGGCAATCAGCCCCAGCATTTT	HHHGHHHHHHHGGGGHHHHHHGGGGGHHHHHHHHHH	TRBV7-9_00(653,8)		TRBJ1-5*00(194,2)
CASSWTGSGYTF	1186	20	0.018767	TGTGCCAGCAGCTGGACAGGTAGCGGCTACACCTTC	HHHHHHHHHHHHHHHHHHHGGGGGHHHHHHHGGGGG	TRBV14_00(965,6)	TRBD1*00(35)	TRBJ1-2*00(122,2)
CASSRTAGGYTF	1187	20	0.018767	TGTGCCAGCAGCAGGACGGCGGGGGGCTACACCTTC	HHHHHHHHHHHHHHHGHGGGGGGHHHHHHHHGGGGG	TRBV25-1_00(890,3)	TRBD2*00(25)	TRBJ1-2*00(121)
CASRGFHNEQYF	1188	20	0.018767	TGTGCCAGCAGGGGATTTCACAACGAGCAGTACTTC	HHHHHHHHGHGHHHHHHHGGHGGGHHHHHHHGGGGG	TRBV6-5_00(338,1)		TRBJ2-7*00(57,2)
CSAWGAHQPQHF	1189	20	0.018767	TGCAGTGCTTGGGGGGCCCATCAGCCCCAGCATTTT	HHHHHHGHGGGGGGHHHHHHHGGGGGHHHHHHHHHH	TRBV20-1_00(977)	TRBD1*00(30),TRBD2*00(30)	TRBJ1-5*00(180)
CSASANNQPQHF	1190	20	0.018767	TGCAGTGCTAGTGCTAATAATCAGCCCCAGCATTTT	HHHHHHHHHHHHHHHHHHHHHGGGGGHHHHHHHHHH	TRBV20-1_00(968,6)		TRBJ1-5*00(184,2)
CSASRVRDIQYF	1191	20	0.018767	TGCAGTGCTAGTAGGGTCAGGGACATTCAGTACTTC	HHHHHHHHHHHHHHHHHHHHHHHHHHHHHHHGGGGG	TRBV20-1_00(986,2)	TRBD1*00(29)	TRBJ2-4*00(126,5)
CSARDGGRPQHF	1192	20	0.018767	TGCAGTGCTAGGGACGGGGGTCGACCCCAGCATTTT	HHHHHHHHHHGGGGGGGGGGGGGGGGHHHHHHHHHH	TRBV20-1_00(988,1)	TRBD1*00(29)	TRBJ1-5*00(155)
CSARDQAWPQHF	1193	20	0.018767	TGCAGTGCCCGGGACCAAGCTTGGCCCCAGCATTTT	HHHHGGGGGGHHHHGHHHGHHGGGGGHHHHHHHHHH	TRBV20-1_00(874)	TRBD1*00(35),TRBD2*00(35)	TRBJ1-5*00(157,6)
CSARQPNTEAFF	1194	20	0.018767	TGCAGTGCCAGGCAGCCAAACACTGAAGCTTTCTTT	HHHHHHHHHHHGGHHGHHHHHHHHHHHHHHHHHHHH	TRBV20-1_00(874)		TRBJ1-1*00(212,1)
CSFGQGGSEQFF	1195	20	0.018767	TGCAGCTTCGGACAGGGGGGCAGTGAGCAGTTCTTC	HHHHHHHGGHHHGGGGGHHHHHHHHHHHHHHGGGGG	TRBV29-1_00(917,5)	TRBD1*00(50)	TRBJ2-1*00(132,4)
CSVRDASQPQHF	1196	20	0.018767	TGCAGCGTTAGGGACGCGAGTCAGCCCCAGCATTTT	HHHHHHHHHHGGGGGGGHHHHGGGGGHHHHHHHHHH	TRBV29-1_00(831,6)	TRBD1*00(25),TRBD2*00(25)	TRBJ1-5*00(173,2)
CSVGRQSHEQYF	1197	20	0.018767	TGCAGCGTCGGTCGACAGAGCCACGAGCAGTACTTC	HHHHHHGGGGGHGHHHHHHGGHGGHHHHHHHGGGGG	TRBV29-1_00(849,8)	TRBD1*00(25)	TRBJ2-7*00(91,3)
CSVGPDDTEAFF	1198	20	0.018767	TGCAGCGTGGGACCCGACGACACTGAAGCTTTCTTT	HHHHHHHHHHGHGGGGGGHHHHHHHHHHHHHHHHHH	TRBV29-1_00(930,2)	TRBD1*00(25),TRBD2*00(25)	TRBJ1-1*00(208,4)
CASSPP_NEQFF	1199	20	0.018767	TGTGCCAGCAGTCCCCCGGGAATGAGCAGTTCTTC	HHHHHHHHHHHHHHHGGHHHHHHHHHHHHHGGGGG	TRBV25-1_00(893,2)	TRBD1*00(30),TRBD2*00(30)	TRBJ2-1*00(141,1)
CSVDSS_YEQYF	1200	20	0.018767	TGCAGCGTTGACAGTTCTCCTACGAGCAGTACTTC	HHHHHHHHHHHHHHHHHHGGGGGHHHHHHHGGGGG	TRBV29-1_00(957,3)		TRBJ2-7*00(139,3)
CASSEGYGYTF	1201	20	0.018767	TGTGCCAGCAGTGAGGGCTATGGCTACACCTTC	HHHHHHHHHHHHHHHHHHHHHHHHHHHHGGGGH	TRBV2_00(792)		TRBJ1-2*00(145,4)
CASSQKGELFF	1202	20	0.018767	TGTGCCAGCAGCCAGAAGGGTGAACTGTTTTTT	HHHGHHHGGHHHHHHHHHHHHHHHHHGGHHHHH	TRBV14_00(1031,6)		TRBJ1-4*00(165)
CASSDVLGYTF	1203	20	0.018767	TGTGCCAGCAGCGACGTTCTTGGCTACACCTTC	HHHHHHHHGHHHHHGHHHHHHHHHHHHHHHHGG	TRBV3-1_00(948,4)		TRBJ1-2*00(117,9)
CSVRTVYGYTF	1204	20	0.018767	TGCAGCGTCAGGACAGTTTATGGCTACACCTTC	HHHHHHHHHHHHHHHHHHHHHHHHHHHHGGGGG	TRBV29-1_00(824,5)	TRBD1*00(30)	TRBJ1-2*00(147,4)
CSADTGDEQFF	1205	20	0.018767	TGCAGCGCCGATACAGGGGATGAGCAGTTCTTC	HHHHHHGGGHHHHGHGHHHHHHHHHHHHGGGGG	TRBV29-1_00(850,3)	TRBD1*00(35)	TRBJ2-1*00(120,5)
LDDQGNQPQHF	1206	20	0.018767	CTCGACGACCAAGGCAATCAGCCCCAGCATTTT	HGGGGGHHHHHHHHHHHHGGGGGHHHHHHHHHH	TRBV30_00(857,5)		TRBJ1-5*00(194,2)
CASSY_REQYF	1207	20	0.018767	TGTGCCAGCAGTTACTCGCGAGCAGTACTTC	HHHHHHHHHHHHHGGGHGGHHHHHHHGGGGG	TRBV6-5_00(568,1)		TRBJ2-4*00(76,6)
CSAGTYEQYF	1208	20	0.018767	TGCAGTGCGGGGACTTACGAGCAGTACTTC	HHHHHGGGHHHHHHHGGGHHHHHHHGGGGG	TRBV20-1_00(879,6)	TRBD2*00(30)	TRBJ2-4*00(62,4)
CAPPG_GYTF	1209	20	0.018767	TGTGCCCCCCCGGGGGTGGCTACACCTTC	HHHHHHHGGGGGGGHHHHHHHHHHGGGGG	TRBV6-1_00(404,1)	TRBD1*00(30),TRBD2*00(30)	TRBJ1-2*00(136,6)
CSVNYEQYF	1210	20	0.018767	TGCAGCGTGAACTACGAGCAGTACTTC	HHHHHHHHHHGGGGGHHHHHHHGGGGG	TRBV29-1_00(872,3)		TRBJ2-7*00(94,2)
CASTPSLRD*_GRWSSYEQYF	1211	19	0.0178287	TGTGCCAGCACCCCATCCCTCCGGGACTAGCGGGAGGTGGAGCTCCTACGAGCAGTACTTC	HHHHHHHHGGHHGGHHHHHHHGHHHHGHHHGGHHHHHHHHHHHHGGGGGHHHHHHHGGHHG	TRBV27_00(478,6)	TRBD2*00(85)	TRBJ2-7*00(154,3)
CASSRPGPN_SGANVLTF	1212	19	0.0178287	TGTGCCAGCAGCCGACCGGGCCCGAATTCTCTGGGGCCAACGTCCTGACTTTC	HHHHHHHHGHHHHGGGGGGGGHGHHHHHHHGGGHHHHHGGGHHHHHHHGGGGG	TRBV14_00(916,5)	TRBD2*00(30)	TRBJ2-6*00(179,5)
CSVGRRDVR_YSNQPQHF	1213	19	0.0178287	TGCAGCGTTGGACGACGGGACGTCCGCATATAGCAATCAGCCCCAGCATTTT	HHHHHHHHGGGGGGHGGGGGGGGGGHHHHHHHHHHHHGGGGGHHHHHHHHHH	TRBV29-1_00(941,7)	TRBD1*00(30),TRBD2*00(30)	TRBJ1-5*00(213,3)
CASSPLPSGYSGNTIYF	1214	19	0.0178287	TGTGCCAGCAGTCCTCTCCCCTCAGGGTACTCTGGAAACACCATATATTTT	HHHHHHHHHHHHGGGGGGGGHHHHHHHHHHHHIIHHGHHHHHHHHHHHHHH	TRBV6-5_00(275,6),TRBV6-6_00(258,7)	TRBD1*00(25),TRBD2*00(25)	TRBJ1-3*00(240)
CASSPKVARKAHNEQFF	1215	19	0.0178287	TGTGCCAGCAGCCCCAAAGTTGCGCGAAAGGCCCACAATGAGCAGTTCTTC	HHHHHHHGGGGGGHHHHHGGGGGGGHHHGHGGGHHHHHHHHHHHHHGGGGG	TRBV5-4_00(471,7)	TRBD2*00(25)	TRBJ2-1*00(148,6)
CSVEDYGTAVNGNTIYF	1216	19	0.0178287	TGCAGCGTTGAAGATTACGGGACAGCAGTAAATGGAAACACCATATATTTT	HHHHHHHHHHHHHGGGHGHHHHHHHHHHHHHHHHIHGHHHHHHHHHHHHHH	TRBV29-1_00(972,9)	TRBD1*00(40)	TRBJ1-3*00(225)
CASRCGD*_GEYNEQFF	1217	19	0.0178287	TGTGCCAGCCGCTGCGGGGACTAGCGGGGAGTACAATGAGCAGTTCTTC	HHHHHHHHGGGGGGGHHHHHGGGGGGHHHHHHHHHHHHHHHHHHGGGGG	TRBV6-5_00(269,1)	TRBD2*00(60)	TRBJ2-1*00(155,1)
CATSSGPNSGANVLTF	1218	19	0.0178287	TGTGCCACCAGCTCGGGACCGAACTCTGGGGCCAACGTCCTGACTTTC	HHHHHHHHHHHHHHHGGGGGHHHHHGGGHHHHHGGGHHHHHHHGGGGG	TRBV24-1_00(587,3)	TRBD1*00(30),TRBD2*00(30)	TRBJ2-6*00(178,9)
CATSRDPTSGANVLTF	1219	19	0.0178287	TGTGCCACCAGCAGAGATCCAACCTCTGGGGCCAACGTCCTGACTTTC	HHHHGHHHHHHHHHHHHHGHHHGHHGGGHHHHHGGGHHHHHHHGGGGG	TRBV15_00(913)		TRBJ2-6*00(177,3)
CASSDGSHSGANVLTF	1220	19	0.0178287	TGTGCCAGCAGTGACGGCAGCCACTCTGGGGCCAACGTCCTGACTTTC	HHHHHHHHHHHHHHHHGGHGGHHHHGGGHHHHHGGGHHHHHHHGGGGG	TRBV25-1_00(913)		TRBJ2-6*00(179,4)
CASSE*GSGSRNIQYF	1221	19	0.0178287	TGTGCCAGCAGTGAATAAGGAAGCGGGAGTCGGAACATTCAGTACTTC	HHHHHHHHHHHHHHHHHHHGGGGGHHGGGGGHHHHHHHHHHHHGGGGG	TRBV25-1_00(975,6)	TRBD2*00(40)	TRBJ2-4*00(118,2)
CASSLARTGVGNTIYF	1222	19	0.0178287	TGTGCCAGCAGCTTGGCCAGGACAGGGGTAGGAAACACCATATATTTT	HHHHHHHHHHGHHHHHHHHHHHGGHHHHHIIIHGHHHHHHHHHHHHHH	TRBV5-6_00(500)	TRBD1*00(45)	TRBJ1-3*00(215,1)
CASSLAGQLSGNTIYF	1223	19	0.0178287	TGTGCCAGCAGCTTGGCGGGACAGCTCTCTGGAAACACCATATATTTT	HHHGHHHHHHGHGGGGGHHHHHHHGHHHHHIIHGHHHHHHHHHHHHHH	TRBV5-6_00(544,9)	TRBD1*00(35)	TRBJ1-3*00(238,2)
CASSSLGGGSGSPLHF	1224	19	0.0178287	TGTGCCAGCAGCTCACTGGGAGGGGGATCGGGTTCACCCCTCCACTTT	HHHHHHHHHHHHHHHHHHHHHGGHGGGGGGHHHHGGGGGHHHHHHHHH	TRBV7-9_00(826,9)	TRBD2*00(35),TRBD1*00(30)	TRBJ1-6*00(139)
CASSPSGTGGAYGYTF	1225	19	0.0178287	TGTGCCAGCAGCCCCTCCGGGACAGGGGGCGCCTATGGCTACACCTTC	HHHGHHHGGGGGGGGGGGHHHHGGGGGGGGHHHHHHHHHHHHHGGGGG	TRBV11-2_00(694,8)	TRBD1*00(80)	TRBJ1-2*00(148,9)
CASSPDWASGANVLTF	1226	19	0.0178287	TGTGCCAGCAGCCCGGACTGGGCTTCTGGGGCCAACGTCCTGACTTTC	HHHHHHHGGGGGGGHHHHHHHHHHHGGGHHHHHGGGHHHHHHHGGHHH	TRBV5-4_00(531,7)	TRBD2*00(25)	TRBJ2-6*00(175)
CASSETGRLGNSPLHF	1227	19	0.0178287	TGTGCCAGCAGCGAAACAGGTCGGCTGGGGAATTCACCCCTCCACTTT	HHHHHHHHGHHHHHHHHHGGGGGHGHHHHHHHHHGGGGGHHHHHHHHH	TRBV13_00(364,6)	TRBD1*00(25)	TRBJ1-6*00(149)
CSVERGGRWGKNIQYF	1228	19	0.0178287	TGCAGCGTTGAACGGGGCGGGAGGTGGGGCAAAAACATTCAGTACTTC	HHHHHHHHHHHGGGGGGGGHHHGGGGHHHGGHHHHHHHHHHHHHHHGG	TRBV29-1_00(957,2)	TRBD2*00(40)	TRBJ2-4*00(153,1)
CATSRARR_ADQPQHF	1229	19	0.0178287	TGTGCCACCAGCAGAGCCAGGCGGACGCTGATCAGCCCCAGCATTTT	HHHHGHHHHHHHHHHHHHGGHHGGGGHHHHHHGGGGGHHHHHHHHHH	TRBV15_00(898,1)		TRBJ1-5*00(179,2)
CASGLGPA_VHYGYTF	1230	19	0.0178287	TGTGCTAGTGGTTTGGGGCCGGCGGGTTCACTATGGCTACACCTTC	HHHHHHHGHGHHGGGGGGGGGGGGHHHHHHHHHHHHHHHHHGGGGG	TRBV12-3_00(498),TRBV12-4_00(498),TRBV12-5_00(481,4)	TRBD1*00(25),TRBD2*00(25)	TRBJ1-2*00(152,7)
CASSPVVS_YNSPLHF	1231	19	0.0178287	TGTGCCAGCTCACCAGTGGTCAGTCTATAATTCACCCCTCCACTTT	HHHGHHHHHHHHHHHHHHHHHHHHHHHHHHHHGGGGGHHHHHHHHH	TRBV18_00(998,6)		TRBJ1-6*00(169)
CAWSSQGGGANVLTF	1232	19	0.0178287	TGTGCCTGGAGTTCCCAGGGAGGTGGGGCCAACGTCCTGACTTTC	HHHHHHHHHHGHHGHHHGHHHGGGGHHHHHGGGHHHHHHHGGHHH	TRBV30_00(825,5)	TRBD2*00(30)	TRBJ2-6*00(163,5)
CAWSAQGLSNQPQHF	1233	19	0.0178287	TGTGCCTGGAGTGCGCAGGGCCTTAGCAATCAGCCCCAGCATTTT	HHHHHHHHHGGGGGHHHGHHHHHHHHHHHHGGGGGHHHHHHHHHH	TRBV30_00(877,5)	TRBD2*00(30)	TRBJ1-5*00(201,1)
CATSGTGGWGTEAFF	1234	19	0.0178287	TGTGCCACCTCCGGGACAGGGGGTTGGGGCACTGAAGCTTTCTTT	HHHHHHHHHHHHHHHHGGGGGGGGGGHIIIHHHHHHHHHHHHHHH	TRBV24-1_00(876,3)	TRBD1*00(65)	TRBJ1-1*00(203,9)
CATSAADSSGNTIYF	1235	19	0.0178287	TGTGCCACCAGTGCCGCAGACAGCTCTGGAAACACCATATATTTT	HHHHHHHHHHHHHHHHHHHHHHHHHHHIIHGHHHHHHHHHHHHHH	TRBV24-1_00(844,4)		TRBJ1-3*00(250)
CATSDGGTGNYGYTF	1236	19	0.0178287	TGTGCCACCAGTGATGGAGGGACAGGGAACTATGGCTACACCTTC	HHHHHHHHHHHHHHHHHHHHHHHHHHHHHHHHHHHHHHHHGGGGG	TRBV24-1_00(791,4)	TRBD1*00(45)	TRBJ1-2*00(160,4)
CATRPHGVVNTEAFF	1237	19	0.0178287	TGTGCCACCAGACCGCACGGTGTCGTGAACACTGAAGCTTTCTTT	HHHHGHHHHGGGGGGHHGGGGGGHIHHHHHHHHHHHHHHHHHHHH	TRBV15_00(923,4)		TRBJ1-1*00(225)
CASKPSTGYSQPQHF	1238	19	0.0178287	TGTGCCAGTAAACCCTCGACAGGGTATAGCCAGCCCCAGCATTTT	HHHHHHHHHGHGGGGHGHHHHHHHHHHHGGGGGGGHHHHHHHHHH	TRBV19_00(903,2)	TRBD1*00(35)	TRBJ1-5*00(170)
CASSPQGARIGGYTF	1239	19	0.0178287	TGTGCCAGCTCTCCACAGGGGGCGCGGATAGGAGGCTACACCTTC	HHHGHHHHGHHHHHHGGGGGGGGGGHHHHHHHHHHHHHHHGGGGG	TRBV18_00(985,9)	TRBD1*00(45)	TRBJ1-2*00(118,7)
CASMGGTGGNQPQHF	1240	19	0.0178287	TGTGCCAGCATGGGTGGGACAGGAGGCAATCAGCCCCAGCATTTT	HHHHHHHHHHGGGHHHHHHHHHHHHHHHHHGGGGGHHHHHHHHHH	TRBV7-9_00(728,4)	TRBD1*00(40)	TRBJ1-5*00(191,4)
CASSRGETGANVLTF	1241	19	0.0178287	TGTGCCAGCAGTCGGGGGGAGACTGGGGCCAACGTCCTGACTTTC	HHHHHHHHGGGGGGGGHHHHHHGGGHHHHHGGGHHHHHHHGGGGG	TRBV6-5_00(432,3)	TRBD1*00(25),TRBD2*00(25)	TRBJ2-6*00(170)
CASSEVVDSGNTIYF	1242	19	0.0178287	TGTGCCAGCAGTGAAGTCGTGGACTCTGGAAACACCATATATTTT	HHHHHHHHHHHHHHHHHHHHHHHHHHHIHHGHHHHHHHHHHHHHH	TRBV6-5_00(417,2)		TRBJ1-3*00(237,9)
CASSSGFSYNSPLHF	1243	19	0.0178287	TGTGCCAGCAGCTCAGGGTTCTCCTATAATTCACCCCTCCACTTT	HHHHHHHHHHHHHHHHHHHHHHHHHHHHHHHGGGGGHHHHHHHHH	TRBV13_00(704)		TRBJ1-6*00(184)
CASSVGPSSGNTIYF	1244	19	0.0178287	TGTGCCAGCAGCGTCGGACCCAGCTCTGGAAACACCATATATTTT	HHHHHHHHGHHHGGGHHHGHHHHHHHIIIHGHHHHHHHHHHHHHH	TRBV7-9_00(600,5)		TRBJ1-3*00(242,8)
CASNLGGAGANVLTF	1245	19	0.0178287	TGTGCCAGCAACCTAGGGGGCGCAGGGGCCAACGTCCTGACTTTC	HHHHHHHHHHHHHHHHHHGGGHGHGHHHHHGGGHHHHHHHGGGGG	TRBV2_00(756,4)	TRBD1*00(45)	TRBJ2-6*00(159,7)
CASSQVVGGRQPQHF	1246	19	0.0178287	TGCGCCAGCAGCCAAGTCGTGGGTGGGAGGCAGCCCCAGCATTTT	HHHGHHHGGHHHHGGGGGGGGGHHGHHHHGGGGGGHHHHHHHHHH	TRBV4-1_00(707,2)	TRBD2*00(30)	TRBJ1-5*00(167,1)
CSVDLAGGPKNIQYF	1247	19	0.0178287	TGCAGCGTTGATCTAGCGGGAGGGCCCAAAAACATTCAGTACTTC	HHHHHHHHHHHHGGGGGGGHHGHHGGGGHHHHHHHHHHHHGGGGG	TRBV29-1_00(937,1)	TRBD2*00(65)	TRBJ2-4*00(157,4)
CATSDQR_SGNTIYF	1248	19	0.0178287	TGTGCCACCAGTGATCAGAGGTCTCTGGAAACACCATATATTTT	HHHHHHHHHHHHHHHHHHHHHHHHHHHHHGHHHHHHHHHHHHHH	TRBV24-1_00(753,4)		TRBJ1-3*00(239,2)
CASSRQG_CNSPLHF	1249	19	0.0178287	TGTGCCAGTTCAAGACAGGGGATTGTAATTCACCCCTCCACTTT	HHHHHHHHHHHHHHHGHGHHHHHHHHHHHHGGGGGHHHHHHHHH	TRBV18_00(906,6)	TRBD1*00(40)	TRBJ1-6*00(152,6)
CASSL*G_MNYGYTF	1250	19	0.0178287	TGTGCCAGCAGCTTGTAGGGGCGATGAACTATGGCTACACCTTC	HHHHHHHHHHHHHHHGHGGGGHHHHHHHHHHHHHHHHHHHHHHH	TRBV7-9_00(612,2)	TRBD1*00(30)	TRBJ1-2*00(161,6)
CASSLGD_HNSPLHF	1251	19	0.0178287	TGTGCCAGCAGCCTCGGGGATAGCATAATTCACCCCTCCACTTT	HHHGHHHGHHGGGGGGHHHHHHHHHHHHHHGGHGGHHHHHHHHH	TRBV5-6_00(568,7)		TRBJ1-6*00(158,1)
CASSEQG_FNQPQHF	1252	19	0.0178287	TGTGCCAGCAGTGAACAGGGATTTCAATCAGCCCCAGCATTTT	HHHHHHHHHHHHHHHHHHHHHHHHHHHHGGGGGHHHHHHHHHH	TRBV25-1_00(668)	TRBD1*00(25)	TRBJ1-5*00(186,6)
CSVEGGQ_ALEGYTF	1253	19	0.0178287	TGCAGCGTTGAAGGGGGGCAGCGCTCTCGAAGGCTACACCTTC	HHHHHHHHHHHGGGGHHGGGGGHGHHHHHHHHHHHHHHGGGGG	TRBV29-1_00(956,4)	TRBD1*00(30)	TRBJ1-2*00(124,7)
CAWSVRGGDQPQHF	1254	19	0.0178287	TGTGCCTGGAGTGTACGGGGGGGCGATCAGCCCCAGCATTTT	HHHHHHHHHHHHHGGHHGGGGGGGHHHGGGGGHHHHHHHHHH	TRBV30_00(799,6)	TRBD1*00(35)	TRBJ1-5*00(175,1)
CAWSAGQEYQPQHF	1255	19	0.0178287	TGTGCCTGGAGTGCGGGACAGGAATATCAGCCCCAGCATTTT	HHHHHHHHHGGGGGHHHHHHHHHHHHHGGGGGHHHHHHHHHH	TRBV30_00(717,2)	TRBD1*00(45)	TRBJ1-5*00(178,3)
CAWRGTVPAYGYTF	1256	19	0.0178287	TGTGCCTGGAGGGGGACAGTCCCCGCCTATGGCTACACCTTC	HHHHGGGGGGGHHGGGGGGFGGGGHHHHHHHHHHHHHGGGGG	TRBV30_00(919,8)	TRBD1*00(35),TRBD2*00(30)	TRBJ1-2*00(183,9)
CAWRMEGGNQPQHF	1257	19	0.0178287	TGTGCCTGGAGGATGGAGGGGGGCAATCAGCCCCAGCATTTT	HHHHHHHHHHHHHHGGGGGGHHHHHHHGGGGGHHHHHHHHHH	TRBV30_00(917,2)	TRBD1*00(30),TRBD2*00(30)	TRBJ1-5*00(194,7)
CAITAGDFNSPLHF	1258	19	0.0178287	TGTGCCATCACGGCGGGTGACTTTAATTCACCCCTCCACTTT	HHHHHHHHHHHGGGHHHHHHHHHHHHHHGGGGGHHHHHHHHH	TRBV10-3_00(747,6)	TRBD2*00(25)	TRBJ1-6*00(154)
CAISEDSAVNEQFF	1259	19	0.0178287	TGTGCCATCAGTGAGGATTCCGCGGTCAATGAGCAGTTCTTC	HHHHHHHHHHHHHHHHHHHHHHGHHHHHHHHHHHHHHGGGGG	TRBV10-3_00(732,4)		TRBJ2-1*00(143,1)
CATSGGQGLQPQHF	1260	19	0.0178287	TGTGCCACCAGCGGAGGACAGGGATTGCAGCCCCAGCATTTT	HHHHGHHGGGGGHHHHHHHHHHHHHHGGGGGGHHHHHHHHHH	TRBV15_00(933,6)	TRBD1*00(35)	TRBJ1-5*00(168,8)
CATSRAGTNSPLHF	1261	19	0.0178287	TGTGCCACCAGCAGGGCCGGGACTAATTCACCCCTCCACTTT	HHHHGHHHHHHHHHHGGGHHHHHHHHHHGGGGGHHHHHHHHH	TRBV15_00(841,6)	TRBD1*00(35),TRBD2*00(35)	TRBJ1-6*00(154)
CATSRVQGPYGYTF	1262	19	0.0178287	TGTGCCACCAGCAGAGTACAGGGTCCCTATGGCTACACCTTC	HHHHGHHHHHHHHHHHHHHHGGGHHHHHHHHHHHHHHGGGGG	TRBV15_00(945,2)	TRBD1*00(30)	TRBJ1-2*00(151,9)
CATSKRQDNSPLHF	1263	19	0.0178287	TGTGCCACCAGCAAGAGACAGGACAATTCACCCCTCCACTTT	HHHHGHHHHHHHHHHHHHHHHHHHHHHHGGGGGHHHHHHHHH	TRBV15_00(928,6)	TRBD1*00(30)	TRBJ1-6*00(149)
CASMKEALRNTIYF	1264	19	0.0178287	TGTGCCAGTATGAAGGAGGCGCTCAGAAACACCATATATTTT	HHHHHHHHHHHHHHHGGGGGHHHIIIHGHHHHHHHHHHHHHH	TRBV19_00(908,5)	TRBD1*00(29),TRBD2*00(25)	TRBJ1-3*00(212,5)
CASSEYSGANVLTF	1265	19	0.0178287	TGTGCCAGTAGTGAGTACTCTGGGGCCAACGTCCTGACTTTC	HHHHHHHHHHHHHHHHHHHGGGHHHHHGGGHHHHHHHGGGGG	TRBV19_00(828,4)		TRBJ2-6*00(180)
CASSTLPRGNTIYF	1266	19	0.0178287	TGTGCCAGTAGCACGCTACCGAGGGGAAACACCATATATTTT	HHHHHHHHHHHHHGHGHGGGGHHIIHHGHHHHHHHHHHHHHH	TRBV19_00(689,8)	TRBD2*00(25)	TRBJ1-3*00(217,3)
CASRNDRANYGYTF	1267	19	0.0178287	TGTGCCAGTAGGAACGACAGGGCCAACTATGGCTACACCTTC	HHHHHHHHHHHHGGGHHHHHHHHHHHHHHHHHHHHHHGGGGG	TRBV19_00(916)	TRBD1*00(35),TRBD2*00(30)	TRBJ1-2*00(150,7)
CASNARSVHQPQHF	1268	19	0.0178287	TGTGCCAGTAACGCGAGGTCTGTACATCAGCCCCAGCATTTT	HHHHHHHGGGGGGGHHHHHHHHHHHHHGGGGGHHHHHHHHHH	TRBV19_00(858,1)		TRBJ1-5*00(180)
CASSLTGLNQPQHF	1269	19	0.0178287	TGTGCCAGCTCACTAACAGGACTCAATCAGCCCCAGCATTTT	HHHGHHHHHHHHHHHHHHHHHHHHHHHGGGGGHHHHHHHHHH	TRBV18_00(989,2)	TRBD1*00(25),TRBD2*00(25)	TRBJ1-5*00(187,9)
CASSTGTGNQPQHF	1270	19	0.0178287	TGTGCCAGCTCAACAGGGACAGGGAATCAGCCCCAGCATTTT	HHHGHHHHHHHHHHHHHHHHHHHHHHHGGGGGHHHHHHHHHH	TRBV18_00(923,3)	TRBD1*00(45)	TRBJ1-5*00(181,6)
CASGIQSSGNTIYF	1271	19	0.0178287	TGTGCCAGCGGGATACAGAGCTCTGGAAACACCATATATTTT	HHHGHHGGGHHHHHHHHHHHHHHHHHHGHHHHHHHHHHHHHH	TRBV6-5_00(383,3),TRBV6-1_00(344,6)		TRBJ1-3*00(263,3)
CASTPDRAGNTIYF	1272	19	0.0178287	TGTGCCAGCACTCCGGACAGGGCTGGAAACACCATATATTTT	HHHHHHHHHHHHHHHHHHHGGHHHIIHHHHHHHHHHHHHHHH	TRBV2_00(913,6)	TRBD1*00(40)	TRBJ1-3*00(228,3)
CASSLQSSGNTIYF	1273	19	0.0178287	TGTGCCAGCAGTTTACAGAGCTCTGGAAACACCATATATTTT	HHHHHHHHHHHHHHHHHHHHHHHHHHHGHHHHHHHHHHHHHH	TRBV6-5_00(657,7)		TRBJ1-3*00(272,6)
CASSYSEGDQPQHF	1274	19	0.0178287	TGTGCCAGCAGTTACTCGGAGGGGGATCAGCCCCAGCATTTT	HHHHHHHHHHHHHHHHHGGGGGHHHHHGGGGGHHHHHHHHHH	TRBV6-6_00(312,6),TRBV6-5_00(306,1)	TRBD1*00(30)	TRBJ1-5*00(176,6)
CASSARQANTEAFF	1275	19	0.0178287	TGTGCCAGCAGTGCCCGACAGGCGAACACTGAAGCTTTCTTT	HHHGHHHHHHGGGGGGHHHGGGGIHHIHHHHHHHHHHHHHHH	TRBV12-3_00(829,3),TRBV12-4_00(829,3)	TRBD1*00(30)	TRBJ1-1*00(216,1)
CASSGAASGNTIYF	1276	19	0.0178287	TGTGCCAGCAGTGGGGCGGCCTCTGGAAACACCATATATTTT	HHHHHHHHHHGGGGGGGGGGHHHHHHHGHHHHHHHHHHHHHH	TRBV12-3_00(722,3),TRBV12-4_00(722,3)	TRBD1*00(30)	TRBJ1-3*00(238,2)
CASSFRDRGAPLHF	1277	19	0.0178287	TGTGCCAGCAGCTTCCGGGACAGGGGTGCACCCCTCCACTTT	HHHHHHHHHHHHHHHHHHHHGGGGHHHGGGGGGHHHHHHHHH	TRBV12-3_00(684,6),TRBV12-4_00(684,6)	TRBD1*00(60)	TRBJ1-6*00(129)
CASSLQGSDSPLHF	1278	19	0.0178287	TGTGCCAGCAGCTTACAGGGCTCTGATTCACCCCTCCACTTT	HHHHHHHHHHHHHHHHHGHHHHHHHHHHHHHGGHHHHHHHHH	TRBV5-4_00(644,5)	TRBD1*00(30)	TRBJ1-6*00(144)
CASSLAVGANVLTF	1279	19	0.0178287	TGTGCCAGCAGCTTAGCTGTTGGGGCCAACGTCCTGACTTTC	HHHHHHHHHHHHHHHHHGHGGGHHHHHGGGHHHHHHHGGGGG	TRBV7-9_00(541,4)		TRBJ2-6*00(165)
CASSSPGEGQPQHF	1280	19	0.0178287	TGTGCCAGCAGCTCGCCTGGGGAGGGGCAGCCCCAGCATTTT	HHHHHHHHHHHHHHHGGHHHGGHGHHGGGGGGHHHHHHHHHH	TRBV6-2_00(274,6),TRBV6-3_00(274,6),TRBV6-1_00(261,4)	TRBD2*00(35)	TRBJ1-5*00(164,1)
CASSLGTGHQPQHF	1281	19	0.0178287	TGTGCCAGCAGCCTGGGGACAGGGCATCAGCCCCAGCATTTT	HHHHHHHGHHHHHHHHHHHHHHHHHHHGGGGGHHHHHHHHHH	TRBV12-3_00(611,3),TRBV12-4_00(611,3)	TRBD1*00(45)	TRBJ1-5*00(180)
CASSIEAGRQPQHF	1282	19	0.0178287	TGTGCCAGCAGCATCGAGGCAGGCCGGCAGCCCCAGCATTTT	HHHHHHHHHHHHHHHHHHHGGGGGGHGGGGGGHHHHHHHHHH	TRBV2_00(563,2)		TRBJ1-5*00(169,2)
CASSTRQASGGYTF	1283	19	0.0178287	TGTGCCAGCAGCACCCGACAGGCGTCCGGTGGCTACACCTTC	HHHHHHHHHHGGHGGGHHHHGGGGGGGHHHHHHHHHHGGGGG	TRBV5-4_00(414,7)	TRBD1*00(30)	TRBJ1-2*00(125,1)
CASSNLESNQPQHF	1284	19	0.0178287	TGTGCCAGCAGCAACCTCGAGAGCAATCAGCCCCAGCATTTT	HHHHHHHHHHHHHHGGHGHHHHHHHHHGGGGGHHHHHHHHHH	TRBV7-9_00(524,4)		TRBJ1-5*00(200)
CASRVQGAGNTIYF	1285	19	0.0178287	TGTGCCAGCAGAGTACAGGGGGCTGGAAACACCATATATTTT	HHHHHHHHHHHHHHHHHHHGGHHIIHHGHHHHHHHHHHHHHH	TRBV2_00(804,7)	TRBD1*00(40)	TRBJ1-3*00(227,2)
CSARDPRQNSPLHF	1286	19	0.0178287	TGCAGTGCTAGAGATCCCCGACAGAATTCACCCCTCCACTTT	HHHHHHHHHHHHGGGGGGGHHHHHHHHHGGGGGHHHHHHHHH	TRBV20-1_00(994,5)	TRBD1*00(25)	TRBJ1-6*00(148,2)
CSVGGTGSHYGYTF	1287	19	0.0178287	TGCAGCGTTGGAGGAACAGGGTCCCACTATGGCTACACCTTC	HHHHHHHHHHHHHHHHHHGGHHHHHHHHHHHHHHHHHGGGGG	TRBV29-1_00(917,8)	TRBD1*00(30)	TRBJ1-2*00(154,3)
CSVRRTVMNTEAFF	1288	19	0.0178287	TGCAGCGTGAGACGGACGGTAATGAACACTGAAGCTTTCTTT	HHHHHHHHHHHHGGGGGHHHHHHHHHHHHHHHHHHHHHHHHH	TRBV29-1_00(931,7)		TRBJ1-1*00(228,4)
CASSESG_PQPQHF	1289	19	0.0178287	TGTGCCAGCAGTGAATCAGGGGGCCTCAGCCCCAGCATTTT	HHHHHHHHHHHHHHHHHHHGGGGGHHGGGGGHHHHHHHHHH	TRBV25-1_00(958,3)	TRBD1*00(40)	TRBJ1-5*00(174,1)
CSVRTGG_NSPLHF	1290	19	0.0178287	TGCAGCGTCCGGACAGGGGGGAGAATTCACCCCTCCACTTT	HHHHHHGGGGHHHGGGGGHHHHHHHHHGGGGGHHHHHHHHH	TRBV29-1_00(931,8)	TRBD1*00(50)	TRBJ1-6*00(149)
CAGGGLG_NQPQHF	1291	19	0.0178287	TGTGCCGGGGGCGGCTTGGGGCAATCAGCCCCAGCATTTT	HHHHHHGGGGGGGGHGGGHHHHHHHGGGGGHHHHHHHHHH	TRBV6-5_00(485)	TRBD1*00(35)	TRBJ1-5*00(195)
CASSPGP_SYEQYF	1292	19	0.0178287	TGTGCCAGCTCACCGGGACCCTTCCTACGAGCAGTACTTC	HHHHHHHHHGGGGGHHHHGGHHHGGGGGHHHHHHHGGGGG	TRBV18_00(833,7)	TRBD1*00(25),TRBD2*00(25)	TRBJ2-7*00(135,4)
CSVGDSK_NQPQHF	1293	19	0.0178287	TGCAGCGTTGGGGACAGTAAGCAATCAGCCCCAGCATTTT	HHHHHHGGHHHHHHHHHHHHHHHHHGGGGGHHHHHHHHHH	TRBV29-1_00(933,9)	TRBD1*00(35)	TRBJ1-5*00(200)
CASGLETGSPLHF	1294	19	0.0178287	TGTGCTAGTGGTTTGGAGACAGGTTCGCCCCTCCACTTT	HHHHHHHGHGHHHHHHHHHHHGGGGGGGGGHHHHHHHHH	TRBV12-3_00(512,4),TRBV12-4_00(512,4)	TRBD1*00(30)	TRBJ1-6*00(121,3)
CAWAVPAFDIQYF	1295	19	0.0178287	TGTGCCTGGGCGGTTCCAGCTTTCGACATTCAGTACTTC	HHHHGHGGGGGGHHHHHHHGGGHHHHHHHHHHHHGGGGG	TRBV30_00(912,5)		TRBJ2-4*00(120,9)
CAWDGGGNQPQHF	1296	19	0.0178287	TGTGCCTGGGACGGGGGTGGCAATCAGCCCCAGCATTTT	HHHHGHHGGGGGGGGHHHHHHHHHGGGGGHHHHHHHHHH	TRBV30_00(908,9)	TRBD1*00(25)	TRBJ1-5*00(194,1)
CAWSLQGWQPQHF	1297	19	0.0178287	TGTGCCTGGAGTCTCCAAGGCTGGCAGCCCCAGCATTTT	HHHHHHHHHHGHHHHHHHGGHHHGGGGGGHHHHHHHHHH	TRBV30_00(880,2)		TRBJ1-5*00(170)
CAWSVGQPGGYTF	1298	19	0.0178287	TGTGCCTGGAGTGTGGGACAGCCAGGGGGCTACACCTTC	HHHHHHHHHHGGHHHHHHGHHHGGGGHHHHHHHHGGGGG	TRBV30_00(939)	TRBD1*00(35)	TRBJ1-2*00(132,6)
CAWSVTDNSPLHF	1299	19	0.0178287	TGTGCCTGGAGTGTGACGGATAATTCACCCCTCCACTTT	HHHHHHHHHHHHGGHGGHHHHHHHHGGGGGHHHHHHHHH	TRBV30_00(730,4)		TRBJ1-6*00(157,5)
CAWSRDANQPQHF	1300	19	0.0178287	TGTGCCTGGAGTAGGGATGCGAATCAGCCCCAGCATTTT	HHHHHHHHHHHHHHHGGGGGHHHHGGGGGHHHHHHHHHH	TRBV30_00(918,8)		TRBJ1-5*00(183,3)
CASTSRWANVLTF	1301	19	0.0178287	TGTGCCAGTACCTCCCGCTGGGCCAACGTCCTGACTTTC	HHHHHHHHHGGGGGGGHHGHHHHHGGGHHHHHHHGGGGG	TRBV19_00(860,1)	TRBD2*00(45)	TRBJ2-6*00(153,8)
CASTPTGTGGYTF	1302	19	0.0178287	TGTGCCAGTACCCCGACAGGGACTGGTGGCTACACCTTC	HHHHHHHHGGGGGGHHHHHHHHHHHHHHHHHHHHGGGGG	TRBV19_00(762,5)	TRBD1*00(35),TRBD2*00(30)	TRBJ1-2*00(129,4)
CASSSTTRGEQYF	1303	19	0.0178287	TGTGCCAGTAGTTCGACGACACGGGGCGAGCAGTACTTC	HHHHHHHHHHHGGGGGGHHGGGGGGGGHHHHHHHGGGGG	TRBV19_00(849,8)	TRBD1*00(29)	TRBJ2-7*00(80,8)
CASSLIENQPQHF	1304	19	0.0178287	TGTGCCAGTAGTCTGATAGAGAATCAGCCCCAGCATTTT	HHHHHHHHHHHHHHHHHHHHHHHHGGGGGHHHHHHHHHH	TRBV19_00(839,7)		TRBJ1-5*00(185)
CASSRDRDYGYTF	1305	19	0.0178287	TGTGCCAGCTCACGGGACAGAGATTATGGCTACACCTTC	HHHGHHHHGHHHHHHHHHHHHHHHHHHHHHHHHHGGGGG	TRBV18_00(938,4)	TRBD1*00(35)	TRBJ1-2*00(146,7)
CASRTGVGYGYTF	1306	19	0.0178287	TGTGCCAGCCGGACAGGGGTCGGCTATGGCTACACCTTC	HHHHHHHHGGHHHGGGGGGGGHHHHHHHHHHHHHGGGGG	TRBV2_00(956,1)	TRBD1*00(45)	TRBJ1-2*00(154,6)
CASQTGGGSGYTF	1307	19	0.0178287	TGTGCCAGCCAAACGGGAGGGGGCAGTGGCTACACCTTC	HHHHHHHHGGHHHHGGGGGGHHHHHHHHHHHHHHGGGGG	TRBV25-1_00(886,3)	TRBD2*00(40),TRBD1*00(35)	TRBJ1-2*00(126,2)
CASTDRTNTEAFF	1308	19	0.0178287	TGTGCCAGCACCGACAGGACGAACACTGAAGCTTTCTTT	HHHHHHHHGHHHHHHGGGGGHIHIHHHHHHHHHHHHHHH	TRBV27_00(624,1)	TRBD1*00(30)	TRBJ1-1*00(220)
CASSLDERSGYTF	1309	19	0.0178287	TGTGCCAGCAGTTTAGACGAGAGGAGTGGCTACACCTTC	HHHHHHHHHHHHHHHHGHHHHHHHHHHHHHHHHHGGGGG	TRBV12-3_00(606,9),TRBV12-4_00(606,9)		TRBJ1-2*00(136,7)
CASSRDMLPSYTF	1310	19	0.0178287	TGTGCCAGCAGTCGTGACATGCTACCTAGCTACACCTTC	HHHGHHHHGGGGGHHHHHHHHHHHHHHHHHHHHHGGGGG	TRBV7-9_00(676,5)		TRBJ1-2*00(95,3)
CASSVRDNSPLHF	1311	19	0.0178287	TGTGCCAGCAGTGTGAGGGACAATTCACCCCTCCACTTT	HHHHHHHHHHHHHHHHHHHHHHHHHGGGGGHHHHHHHHH	TRBV2_00(673,8)	TRBD1*00(25),TRBD2*00(25)	TRBJ1-6*00(148,2)
CASSDLDGFGYTF	1312	19	0.0178287	TGTGCCAGCAGTGACCTCGACGGCTTTGGCTACACCTTC	HHHHHHHHHHHHHHHHHHGGGHHHHHHHHHHHHHGGGGG	TRBV2_00(771,2)		TRBJ1-2*00(133,7)
CASSESGNQPQHF	1313	19	0.0178287	TGTGCCAGCAGTGAATCGGGGAATCAGCCCCAGCATTTT	HHHHHHHHHHHHHHHGGHHHHHHHGGGGGHHHHHHHHHH	TRBV6-5_00(481,4),TRBV6-1_00(431,8)		TRBJ1-5*00(181,7)
CASSEVVGGGYTF	1314	19	0.0178287	TGTGCCAGCAGTGAAGTGGTCGGGGGTGGCTACACCTTC	HHHHHHHHHHHHHHHHHHHHGGGGHHHHHHHHHHGGGGG	TRBV25-1_00(825,3)	TRBD1*00(25)	TRBJ1-2*00(136,7)
CASSEADRAGYTF	1315	19	0.0178287	TGTGCCAGCAGTGAAGCGGACAGGGCTGGCTACACCTTC	HHHHHHHHHHHHHHHHHHHHHHGGGHHHHHHHHHGGGGG	TRBV2_00(583,4)	TRBD1*00(35)	TRBJ1-2*00(144,1)
CASSEGRRQPQHF	1316	19	0.0178287	TGTGCCAGCAGTGAAGGGCGCCGCCAGCCCCAGCATTTT	HHHHHHHHHHHHHHHHHGGGGGGGGGGGGHHHHHHHHHH	TRBV2_00(789,2)	TRBD1*00(30)	TRBJ1-5*00(170)
CASSFTGGNTIYF	1317	19	0.0178287	TGTGCCAGCAGCTTCACAGGCGGAAACACCATATATTTT	HHHHHHHHHHHHHHHHHHGGGHHHGHHHHHHHHHHHHHH	TRBV6-5_00(513,8)	TRBD1*00(25)	TRBJ1-3*00(216,2)
CASSLGGQSPLHF	1318	19	0.0178287	TGTGCCAGCAGCTTGGGGGGGCAGTCACCCCTCCACTTT	HHHGHHHHHHGHGGGGGGHHHHHHHGGGGGHHHHHHHHH	TRBV5-6_00(343,1),TRBV5-4_00(341,4)	TRBD1*00(30)	TRBJ1-6*00(133,1)
CASSYTSGNTIYF	1319	19	0.0178287	TGTGCCAGCAGCTATACCTCTGGAAACACCATATATTTT	HHHGHHHHHHHHHHHHHHHHHIHHGHHHHHHHHHHHHHH	TRBV12-3_00(723,5),TRBV12-4_00(723,5)		TRBJ1-3*00(240)
CASSQGWNSPLHF	1320	19	0.0178287	TGTGCCAGCAGCCAAGGATGGAATTCACCCCTCCACTTT	HHHHHHHHGHHHHHHHHHHHHHHHHHHHHHHHHHHHHHH	TRBV14_00(805,4)		TRBJ1-6*00(148,4)
CASSAGQNYGYTF	1321	19	0.0178287	TGTGCCAGCAGCGCGGGACAGAACTATGGCTACACCTTC	HHHHHHHHGHHHGGHHHHHHHHHHHHHHHHHHHHGGGGG	TRBV5-4_00(403,6),TRBV5-6_00(352,5)	TRBD1*00(40)	TRBJ1-2*00(165,8)
CASSGTSGNTIYF	1322	19	0.0178287	TGTGCCAGCAGCGGCACTTCTGGAAACACCATATATTTT	HHHHHHHHGHHHHHHHHHHHHHHHGHHHHHHHHHHHHHH	TRBV12-3_00(660,4),TRBV12-4_00(660,4)		TRBJ1-3*00(234,2)
CASRSGLNSPLHF	1323	19	0.0178287	TGTGCCAGCAGATCAGGGTTAAATTCACCCCTCCACTTT	HHHHHHHHHHHHHHHHHHHHHHHHHHHHHHHHHHHHHHH	TRBV12-3_00(594,4),TRBV12-4_00(594,4)	TRBD1*00(25)	TRBJ1-6*00(148,2)
CASSQPNRAGYTF	1324	19	0.0178287	TGCGCCAGCAGCCAACCAAACAGGGCCGGCTACACCTTC	HHHGHHHGGHHGGHHGHHHHHHGGGGGHHHHHHHGGGGG	TRBV4-1_00(973)	TRBD1*00(30),TRBD2*00(30)	TRBJ1-2*00(122,8)
CASSQDWSSPLHF	1325	19	0.0178287	TGCGCCAGCAGCCAAGATTGGAGTTCACCCCTCCACTTT	HHHGHHHGGHHHHHHHHHHHHHHHHGGGGGHHHHHHHHH	TRBV4-1_00(775,9)		TRBJ1-6*00(137,2)
CSATPPGNYGYTF	1326	19	0.0178287	TGCAGTGCTACCCCCCCGGGAAACTATGGCTACACCTTC	GGGGGGGGGGGGGGGGGHHHHHHHHHHHHHHHHHGGGGG	TRBV20-1_00(982,3)	TRBD1*00(35),TRBD2*00(35)	TRBJ1-2*00(153,7)
CSVDSDGNYGYTF	1327	19	0.0178287	TGCAGCGTTGACTCGGACGGGAACTATGGCTACACCTTC	HHHHHHHHHHGGGGGGHGHHHHHHHHHHHHHHHHGGGGG	TRBV29-1_00(950,1)		TRBJ1-2*00(159,5)
CSVESGGGYGYTF	1328	19	0.0178287	TGCAGCGTTGAATCCGGGGGCGGCTATGGCTACACCTTC	HHHHHHHHHHGGGGGGGGGGGHHHHHHHHHHHHHGGGGG	TRBV29-1_00(969,4)	TRBD1*00(35)	TRBJ1-2*00(139,3)
CSALQGGKNIQYF	1329	19	0.0178287	TGCAGCGCTCTACAGGGAGGCAAAAACATTCAGTACTTC	HHHHHHHHHHHHHHGHHHHHGGHHHHHHHHHHHHGGGGG	TRBV29-1_00(914,8)	TRBD1*00(30),TRBD2*00(30)	TRBJ2-4*00(152,4)
CSAILRLEDIQYF	1330	19	0.0178287	TGCAGCGCCATACTTCGGTTGGAAGACATTCAGTACTTC	HHHHHHHHHHHGGGGGGHHHHHHHHHHHHHHHHHGGGGG	TRBV29-1_00(923,3)		TRBJ2-4*00(126,2)
CASSPA_RQPQHF	1331	19	0.0178287	TGTGCCAGCAGTCCAGCCTTCGACAGCCCCAGCATTTT	HHHGHHHHHHHHGHHHGGGHGHHGGGGGHHHHHHHHHH	TRBV5-6_00(596,8)		TRBJ1-5*00(175,5)
CAWR*A_GNTIYF	1332	19	0.0178287	TGTGCCTGGAGATGAGCACGGAAACACCATATATTTT	HHHHHHHHHHHHHHGGGHGIHHGHHHHHHHHHHHHHH	TRBV30_00(903,7)		TRBJ1-3*00(219,9)
CATSDL_DQPQHF	1333	19	0.0178287	TGTGCCACCAGTGATTTGGGATCAGCCCCAGCATTTT	HHHHHHHHHHHHHHHHHHHHHHGGGGHHHHHHHHHHH	TRBV24-1_00(765,3)		TRBJ1-5*00(179,2)
CASRVG_GYGYTF	1334	19	0.0178287	TGTGCCAGCAGGGTTGGGCGGCTATGGCTACACCTTC	HHHHHHHHHHHGGHGGGGGHHHHHHHHHHHHHGGGGG	TRBV27_00(535,2)	TRBD1*00(25)	TRBJ1-2*00(148,8)
CSARAT_DSTLHF	1335	19	0.0178287	TGCAGTGCTAGAGCCACAGGACAGCACCCTCCACTTT	HHHHHHHHHHHHHHHHHHHHHHHGGGGGHHHHHHHHH	TRBV20-1_00(1000,3)	TRBD1*00(30)	TRBJ1-6*00(112,2)
CSAPGR_YYGYTF	1336	19	0.0178287	TGCAGTGCACCCGGACGGATACTATGGCTACACCTTC	HHHHHHGGGGGGGHGGHHHHHHHHHHHHHHHHGGGGG	TRBV20-1_00(976,7)	TRBD1*00(25),TRBD2*00(25)	TRBJ1-2*00(149)
CAISESKGYDTF	1337	19	0.0178287	TGTGCCATCAGTGAGTCTAAGGGGTACGACACCTTC	HHHHHHHHHHHHHHHHHHHGHHGHHGGHHHHGGGGG	TRBV10-3_00(794,8)	TRBD1*00(25)	TRBJ1-2*00(105,2)
CATGGEVYGYTF	1338	19	0.0178287	TGTGCCACGGGAGGGGAAGTATATGGCTACACCTTC	HHHHHHHGGGGHHHHHHHHHHHHHHHHHHHHGGGGG	TRBV6-5_00(373,3),TRBV6-6_00(368)	TRBD2*00(40)	TRBJ1-2*00(142,8)
CASSGQKNIQYF	1339	19	0.0178287	TGTGCCAGTTCTGGCCAAAAAAACATTCAGTACTTC	HHHHHHHHHHHHHHHHHGGHHHHHHHHHHHHGGGGG	TRBV25-1_00(953)		TRBJ2-4*00(137,2)
CASSWTGSTLHF	1340	19	0.0178287	TGTGCCAGTAGTTGGACAGGTTCCACCCTCCACTTT	HHHHHHHHHHHHHHHHHHGHHHGGGGGHHHHHHHHH	TRBV19_00(825,5)	TRBD1*00(35)	TRBJ1-6*00(109,2)
CASRIGQSIQYF	1341	19	0.0178287	TGTGCCAGTAGGATCGGGCAAAGCATTCAGTACTTC	HHHHHHHHHHGGGGGHHHHHHHHHHHHHHHHGGGGG	TRBV19_00(836,3)		TRBJ2-4*00(128)
CASSSGSEKLFF	1342	19	0.0178287	TGTGCCAGCTCCTCCGGTTCGGAAAAACTGTTTTTT	HHHGHHHHGGGGGGGGGGGGHHGHHHHHHGGHHHHH	TRBV18_00(923,2)		TRBJ1-4*00(184,2)
CASTSANPRAFF	1343	19	0.0178287	TGTGCCAGCACCTCAGCAAACCCCAGAGCTTTCTTT	HHHHHHHHHHHHHHHHHHHHHHHHHHHHHHHHHHHH	TRBV12-3_00(557,8),TRBV12-4_00(557,8)		TRBJ1-1*00(175)
CASTTAGNTIYF	1344	19	0.0178287	TGTGCCAGCACGACAGCAGGAAACACCATATATTTT	HHHHHHGGGHHHHHHHHHIHHHHHHHHHHHHHHHHH	TRBV6-1_00(589,4)	TRBD1*00(25)	TRBJ1-3*00(218,3)
CASSFRVDTIYF	1345	19	0.0178287	TGTGCCAGCAGTTTTCGAGTGGACACCATATATTTT	HHHHHHHHHHHHHHHHHHHHHHHHHHHHHHHHHHHH	TRBV12-3_00(631,6),TRBV12-4_00(631,6)		TRBJ1-3*00(198,3)
CASSLEGNIQYF	1346	19	0.0178287	TGTGCCAGCAGCTTAGAGGGAAACATTCAGTACTTC	HHHGHHHHHHHHHHHHHHHHHHHHHHHHHHHGGGGG	TRBV7-9_00(593)		TRBJ2-4*00(139)
CASSSGGGEQYF	1347	19	0.0178287	TGTGCCAGCAGCTCCGGGGGCGGCGAGCAGTACTTC	HHHHHHHHHHHHHHHGGGGGGGGGHHHHHHHHHHHH	TRBV13_00(645)	TRBD1*00(35)	TRBJ2-7*00(85,9)
CASSSDGYGYTF	1348	19	0.0178287	TGTGCCAGCAGCTCGGACGGGTATGGCTACACCTTC	HHHGHHHHHGGGGGGGGGHHHHHHHHHHHHHGGGGG	TRBV5-4_00(555,8)		TRBJ1-2*00(144)
CASSPGSQPQHF	1349	19	0.0178287	TGTGCCAGCAGCCCTGGGAGTCAGCCCCAGCATTTT	HHHHHHHGGHGGGHHHHHHHHGGGGGHHHHHHHHHH	TRBV7-9_00(688,7)	TRBD2*00(25)	TRBJ1-5*00(163,4)
CASSQVGWGYTF	1350	19	0.0178287	TGTGCCAGCAGCCAAGTGGGGTGGGGCTACACCTTC	HHHHHHHHGHHHHHHHHHHHGGGHHHHHHHHGGGGG	TRBV3-1_00(910,2)		TRBJ1-2*00(131,7)
CASKGGSSPLHF	1351	19	0.0178287	TGTGCCAGCAAGGGGGGCAGTTCACCCCTCCACTTT	HHHGHHHHHHGGGGHHHHHHHHGGGGGHHHHHHHHH	TRBV28_00(853,4)	TRBD1*00(30)	TRBJ1-6*00(138,5)
CSVRLGDYGYTF	1352	19	0.0178287	TGCAGTGTACGCCTCGGGGACTATGGCTACACCTTC	HHHHHGGGGGGGGGGHHHHHHHHHHHHHHHHGGGGG	TRBV20-1_00(978,3)		TRBJ1-2*00(140,2)
CSARTGDTEAFF	1353	19	0.0178287	TGCAGTGCTCGGACAGGGGACACTGAAGCTTTCTTT	HHHHHGGGGGHHHGHHHHIIIHHHHHHHHHHHHHHH	TRBV20-1_00(984,3)	TRBD1*00(45)	TRBJ1-1*00(208,2)
CSAPDGSYGYTF	1354	19	0.0178287	TGCAGTGCCCCAGACGGAAGTTATGGCTACACCTTC	HHHHGGGGHHGHHHGHHHHHHHHHHHHHHHHGGGGG	TRBV20-1_00(941,7)		TRBJ1-2*00(134,4)
CSVVPDRSGAFF	1355	19	0.0178287	TGCAGCGTAGTACCGGACAGATCGGGAGCTTTCTTT	HHHHHHHHHGGGGGHHHHHGGGGGHHHHHHHHHHHH	TRBV29-1_00(927,8)	TRBD1*00(30)	TRBJ1-1*00(170,5)
CASPPK_RGYTF	1356	19	0.0178287	TGTGCCAGCCCCCCGAAGTCAGAGGCTACACCTTC	HHHHHHHGGGGGGGHHHHHHHHHHHHHHHHGGGGG	TRBV18_00(715,4)	TRBD1*00(25)	TRBJ1-2*00(127,3)
CACLRDTEAFF	1357	19	0.0178287	TGTGCCTGTTTACGAGATACTGAAGCTTTCTTT	HHHGHHHHHHGGHIIIIIHHHHHHHHHHHHHHH	TRBV30_00(908,5)		TRBJ1-1*00(199,2)
CAWTDYYGYTF	1358	19	0.0178287	TGTGCCTGGACGGATTACTATGGCTACACCTTC	HHHHHHGGHGGHHHHHHHHHHHHHHHHHGGGGG	TRBV30_00(916,2)		TRBJ1-2*00(149,3)
CASPGGHTIYF	1359	19	0.0178287	TGTGCCAGTCCCGGAGGGCACACCATATATTTT	HHHHHHHGGGGGGHHHIHGHHHHHHHHHHHHHH	TRBV19_00(791,9)	TRBD2*00(35)	TRBJ1-3*00(200)
CASSRHDGYTF	1360	19	0.0178287	TGTGCCAGTAGTAGGCATGATGGCTACACCTTC	HHHHHHHHHHHHHHHHHHHHHHHHHHHHGGGGG	TRBV19_00(887,9)		TRBJ1-2*00(144,5)
CASFGPYGYTF	1361	19	0.0178287	TGTGCCAGCTTCGGACCCTATGGCTACACCTTC	HHHGHHHGGGGGHHHHHHHHHHHHHHHHGGGGG	TRBV5-6_00(625,8)		TRBJ1-2*00(140)
CASTLDGPYTF	1362	19	0.0178287	TGTGCCAGCACTCTGGACGGCCCCTACACCTTC	HHHHHHHHHHHHHHHHHHGGGGHHHHHHGGGGG	TRBV2_00(916,1)	TRBD2*00(29)	TRBJ1-2*00(108,8)
CASSLGEGYTF	1363	19	0.0178287	TGTGCCAGCAGTTTAGGTGAAGGCTACACCTTC	HHHHHHHHHHHHHHHHHHHHHHHHHHHHGGGGG	TRBV12-3_00(853,8),TRBV12-4_00(853,8)		TRBJ1-2*00(133,9)
CASSEYSEQFF	1364	19	0.0178287	TGTGCCAGCAGTGAATATTCTGAGCAGTTCTTC	HHHHHHHHHHHHHHHHHHHHHHHHHHHHGGGGG	TRBV25-1_00(951,5)		TRBJ2-1*00(134,5)
CASSFRGQAFF	1365	19	0.0178287	TGTGCCAGCAGCTTCCGGGGTCAAGCTTTCTTT	HHHHHHHHHHHHHHHGGHHHHHHHHHHHHHHHH	TRBV14_00(963,5)	TRBD1*00(25),TRBD2*00(25)	TRBJ1-1*00(179,2)
CSARPGGPLHF	1366	19	0.0178287	TGCAGTGCTAGGCCCGGAGGACCCCTCCACTTT	HHHHHHHHHGGGGGGHHHHGGGGGHHHHHHHHH	TRBV20-1_00(994,9)	TRBD1*00(25),TRBD2*00(25)	TRBJ1-6*00(124,3)
CSARADREAFF	1367	19	0.0178287	TGCAGTGCTAGAGCAGACAGAGAAGCTTTCTTT	HHHHHHHHHHHHHHHHHHHHHHHHHHHHHHHHH	TRBV20-1_00(997,3)	TRBD1*00(25)	TRBJ1-1*00(184,2)
CSVGGPREQYF	1368	19	0.0178287	TGCAGCGTTGGGGGCCCCAGGGAGCAGTACTTC	HHHHHHGGGGGGGGGGHHHGHHHHHHHHGGGGG	TRBV29-1_00(953,2)	TRBD2*00(30)	TRBJ2-7*00(61,9)
CSVEWGIEQFF	1369	19	0.0178287	TGCAGCGTTGAATGGGGGATTGAGCAGTTCTTC	HHHHHHHHHHHHGGHHHHHHHHHHHHHHGGGGG	TRBV29-1_00(980,1)	TRBD1*00(25)	TRBJ2-1*00(130,1)
CASSG_NEQFF	1370	19	0.0178287	TGTGCCAGCTCGGGGTCAATGAGCAGTTCTTC	HHHHHHHHGHHGHHHHHHHHHHHHHHHGGGGG	TRBV2_00(350,4),TRBV13_00(333,2)		TRBJ2-1*00(138,5)
CSVGRNEQFF	1371	19	0.0178287	TGCAGCGTTGGCAGGAATGAGCAGTTCTTC	HHHHHHGHHHHHHHHHHHHHHHHHHGGGGG	TRBV29-1_00(941,6)		TRBJ2-1*00(123,6)
CSVEGAEAFF	1372	19	0.0178287	TGCAGCGTTGAGGGGGCTGAAGCTTTCTTT	HHHHHHHHHGGGGGHHHHHHHHHHHHHHHH	TRBV29-1_00(918,2)	TRBD1*00(25)	TRBJ1-1*00(195)
CSARD_GYTF	1373	19	0.0178287	TGCAGTGCTAGAGATATGGCTACACCTTC	HHHHHHHHHHHHHHHHHHHHHHHHGGGGG	TRBV20-1_00(1007,3)		TRBJ1-2*00(73,6)
CSV*F_PLHF	1374	19	0.0178287	TGCAGCGTTTAATTCACCCCTCCACTTT	HHHHHHHHHHHHHHGGGGGHHHHHHHHH	TRBV29-1_00(871,5)		TRBJ1-6*00(154)
CARGGGYTF	1375	19	0.0178287	TGTGCCAGGGGGGGTGGCTACACCTTC	HHHHHHHHHGGGHHHHHHHHHHGGGGG	TRBV2_00(794,4)	TRBD1*00(25)	TRBJ1-2*00(121,1)
CAMG_GYTF	1376	19	0.0178287	TGTGCCATGGGGCGGGCTACACCTTC	HHHHHHHHHHHGGHHHHHHHHGGGGG	TRBV2_00(902,5)	TRBD1*00(30)	TRBJ1-2*00(127,4)
CRGEQFF	1377	19	0.0178287	TGCAGGGGGGAGCAGTTCTTC	HHHHHHGGHHHHHHHHGGGGG	TRBV29-1_00(866,9)		TRBJ2-1*00(130,4)
CASSPLGTSSGTGANVLTF	1378	18	0.0168903	TGTGCCAGCAGTCCCCTCGGGACATCTAGTGGGACTGGGGCCAACGTCCTGACTTTC	HHHHHHHHHHGHHHGGGGHHHHHHHHHHHHHHHHGGGHHHHHGGGHHHHHHHGGGGG	TRBV6-5_00(402,2)	TRBD1*00(35),TRBD2*00(30)	TRBJ2-6*00(169,1)
CASSLG*RE_ARAKNIQYF	1379	18	0.0168903	TGTGCCAGCAGTTTGGGCTAGCGGGAGGGCAAGGGCCAAAAACATTCAGTACTTC	HHHHHHHHHHHHHHHHHGGGGGGGHHHHHHHHHHHGGGHHHHHHHHHHHHGGGGG	TRBV27_00(348,8)	TRBD2*00(65)	TRBJ2-4*00(161,4)
CATTPGQGSLSNQPQHF	1380	18	0.0168903	TGTGCCACCACTCCGGGACAGGGGTCCCTTAGCAATCAGCCCCAGCATTTT	HHHHGGHGHGGGGGHHHHGGGGGGHHHHHHHHHHHHGGGGGHHHHHHHHHH	TRBV19_00(832,7)	TRBD1*00(60)	TRBJ1-5*00(201,3)
CATSGGRGADSGNTIYF	1381	18	0.0168903	TGTGCCACCAGTGGTGGGCGGGGGGCCGACTCTGGAAACACCATATATTTT	HHHHHHHHHHHHHHHGGGGGGGGGGGGHHHHHHIIHGHHHHHHHHHHHHHH	TRBV24-1_00(881,9)	TRBD1*00(30),TRBD2*00(29)	TRBJ1-3*00(240)
CATSRDLGQGLFDEQYF	1382	18	0.0168903	TGTGCCACCAGCAGAGATCTGGGACAGGGACTGTTCGACGAGCAGTACTTC	HHHHHHHHHHHHHHHHHHHHHHHHHHHHHHHGHGGGGGGHHHHHHHGGGGG	TRBV15_00(979,7)	TRBD1*00(45)	TRBJ2-7*00(115,3)
CASSYSATSMAKNIQYF	1383	18	0.0168903	TGTGCCAGCAGTTACTCGGCAACTTCGATGGCCAAAAACATTCAGTACTTC	HHHHHHHHHHHHHGGGGHHHHGGHHGHHHHHGGGHHHHHHHHHHHHGGGGG	TRBV6-6_00(587,5)		TRBJ2-4*00(164)
CASSETGGVRGRPPLHF	1384	18	0.0168903	TGTGCCAGCAGTGAGACAGGTGGCGTCAGGGGAAGACCACCCCTCCACTTT	HHHHHHHHHHHHHHHHHHHGGGGGHHGHHHHHHHHGGGGGGGHHHHHHHHH	TRBV25-1_00(792,8)	TRBD1*00(39)	TRBJ1-6*00(129)
CASRWGLPLSGANVLTF	1385	18	0.0168903	TGTGCCAGCAGATGGGGGTTGCCTCTCTCTGGGGCCAACGTCCTGACTTTC	HHHGHHHHHHHHGGGGHHHGGGGGGHHHGGGHHHHHGGGHHHHHHHGGGGG	TRBV7-9_00(707,1)	TRBD1*00(25)	TRBJ2-6*00(180)
CASSESRR_SSNQPQHF	1386	18	0.0168903	TGTGCCAGCAGTGAATCTCGCAGGTTCTAGCAATCAGCCCCAGCATTTT	HHHHHHHHHHHHHHHHHHHHHHHHHHHHHHHHHHGGGGGHHHHHHHHHH	TRBV25-1_00(796,7)		TRBJ1-5*00(198,5)
CAISDRQGVSGNTIYF	1387	18	0.0168903	TGTGCCATCAGTGACCGACAGGGGGTATCTGGAAACACCATATATTTT	HHHHHHHHHHHHHHHHHHGGGHHHHHHHHIIIHGHHHHHHHHHHHHHH	TRBV10-3_00(638,3)	TRBD1*00(45)	TRBJ1-3*00(233)
CASSPGTGGVNQPQHF	1388	18	0.0168903	TGTGCCAGCTCACCTGGGACAGGGGGCGTCAATCAGCCCCAGCATTTT	HHHHHHHHHHHHHHHHHHHHGGGGGGGHHHHHHHHHHHHHHHHHHHHH	TRBV18_00(836,8)	TRBD1*00(65)	TRBJ1-5*00(190)
CASSPPVGQAKNIQYF	1389	18	0.0168903	TGTGCCAGCTCACCACCTGTGGGGCAGGCCAAAAACATTCAGTACTTC	HHHGHHHHHHGGGHHHHGGGGHHHGHHHGGGHHHHHHHHHHHHGGGGG	TRBV18_00(903,1)		TRBJ2-4*00(161,7)
CASPEASGTGANVLTF	1390	18	0.0168903	TGTGCCAGCCCCGAGGCCTCAGGGACTGGGGCCAACGTCCTGACTTTC	HHHGGGGGGGGGHHGGGHHHHHHHHGGGHHHHHGGGHHHHHHHGGGGG	TRBV18_00(905,4)	TRBD1*00(25)	TRBJ2-6*00(168,8)
CASMTTGPMSNQPQHF	1391	18	0.0168903	TGTGCCAGCATGACGACAGGCCCTATGAGCAATCAGCCCCAGCATTTT	HHHHHHHHHHHHHHHHGGGHHHHHHHHHHHHHHGGGGGHHHHHHHHHH	TRBV6-1_00(412,6)	TRBD1*00(30),TRBD2*00(30)	TRBJ1-5*00(199,1)
CASTFLDANSGNTIYF	1392	18	0.0168903	TGTGCCAGCACCTTCCTGGACGCAAACTCTGGAAACACCATATATTTT	HHHHHHHHHHHHHHHHHHHHHHHHHHHHHHHIHGHHHHHHHHHHHHHH	TRBV2_00(664,5)		TRBJ1-3*00(237,4)
CASSESWTGNDSPLHF	1393	18	0.0168903	TGTGCCAGCAGTGAATCCTGGACAGGGAACGATTCACCCCTCCACTTT	HHHHHHHHHHHHHHHHHHHHHHHHHHHHHHHHHHGGGGGHHHHHHHHH	TRBV25-1_00(815,2)	TRBD1*00(40)	TRBJ1-6*00(144)
CASSEIWRSSGNTIYF	1394	18	0.0168903	TGTGCCAGCAGTGAAATCTGGAGGAGCTCTGGAAACACCATATATTTT	HHHHHHHHHHHHHHHHHHHHHHHHHHHHHHHHHGHHHHHHHHHHHHHH	TRBV2_00(639,6)		TRBJ1-3*00(253,8)
CASSALTSGRAYEQYF	1395	18	0.0168903	TGTGCCAGCAGCGCGCTGACTAGCGGGAGGGCCTACGAGCAGTACTTC	HHHHHHHGGGGGGGHHHHHGGGGGGGHHGHHGGGGGHHHHHHHGGGGG	TRBV5-4_00(492,4)	TRBD2*00(70)	TRBJ2-7*00(120,4)
CASRLPGGASGNTIYF	1396	18	0.0168903	TGTGCCAGCAGGCTCCCCGGGGGGGCCTCTGGAAACACCATATATTTT	HHHHHHHHHHHHGGHGGGGGGGGGGGHHHHIIHGHHHHHHHHHHHHHH	TRBV28_00(686,8)	TRBD1*00(30),TRBD2*00(30)	TRBJ1-3*00(239,1)
CASSQGRGLGNQPQHF	1397	18	0.0168903	TGCGCCAGCAGCCAAGGTCGGGGGCTGGGCAATCAGCCCCAGCATTTT	HHHGHHHGGHHHHHGGGGGGGGGHHHHHHHHHHGGGGGHHHHHHHHHH	TRBV4-1_00(796,5)	TRBD1*00(30)	TRBJ1-5*00(189,5)
CSAGGGPSSGANVLTF	1398	18	0.0168903	TGCAGTGCTGGGGGGGGCCCTAGCTCTGGGGCCAACGTCCTGACTTTC	HHHHHHHGGGGGGGGGHHHHHHHHHGGGHHHHHGGGHHHHHHHGGGGG	TRBV20-1_00(983,4)	TRBD2*00(39),TRBD1*00(34)	TRBJ2-6*00(190)
CSASGRGREANYGYTF	1399	18	0.0168903	TGCAGTGCTAGTGGCAGGGGGAGGGAAGCTAACTATGGCTACACCTTC	HHHHHHHHHHHHHHGGGGGGHHHHHHHHHHHHHHHHHHHHHHHGGGGG	TRBV20-1_00(992,6)	TRBD1*00(35),TRBD2*00(35)	TRBJ1-2*00(183,1)
CSAKTLQGYSYNEQFF	1400	18	0.0168903	TGCAGTGCAAAGACATTACAGGGTTACTCCTACAATGAGCAGTTCTTC	HHHHHHHHHHHHHHHHHHHHHHHHHHHHHHHHHHHHHHHHHHHGGGGG	TRBV20-1_00(969,3)	TRBD1*00(30)	TRBJ2-1*00(162,9)
CSVPDRTRPSGNTIYF	1401	18	0.0168903	TGCAGCGTTCCGGACCGTACTCGGCCCTCTGGAAACACCATATATTTT	HHHHHHGGGGGGGHGGHHGGGGGGGGHHHIHHHGHHHHHHHHHHHHHH	TRBV29-1_00(940,1)		TRBJ1-3*00(235,6)
CATTTKGG_SNQPQHF	1402	18	0.0168903	TGTGCCACCACTACCAAAGGGGGTTAGCAATCAGCCCCAGCATTTT	HHHHGGHHHHHHHHHHHGGGHHHHHHHHHHHGGGGGHHHHHHHHHH	TRBV15_00(917,9)	TRBD1*00(30)	TRBJ1-5*00(204,1)
CATSTPRQ_RMNEQYF	1403	18	0.0168903	TGTGCCACCAGTACCCCCAGGCAGGCGAATGAACGAGCAGTACTTC	HHHHHHHHHHHHHHHHHHHHHHGGGHHHHHHGGGHHHHHHHGGGGG	TRBV24-1_00(931,5)	TRBD1*00(25)	TRBJ2-7*00(86,1)
CASSLNRT_VGLGYTF	1404	18	0.0168903	TGTGCCAGCAGCTTGAACCGGACAGGTGGGGCTTGGCTACACCTTC	HHHGHHHHHHHHHHGGGGGHHHHHGGGGHGGHHHHHHHHHHGGGGG	TRBV5-6_00(617,3)	TRBD1*00(35)	TRBJ1-2*00(129)
CATASGGLINQPQHF	1405	18	0.0168903	TGTGCTACAGCAAGTGGCGGACTAATAAATCAGCCCCAGCATTTT	HHHHHHHHHHHHHHHHGGHHHHHHHHHHHHGGGGGHHHHHHHHHH	TRBV6-1_00(457,9)	TRBD2*00(30)	TRBJ1-5*00(185)
CAWDPQGVNGNTIYF	1406	18	0.0168903	TGTGCCTGGGACCCACAGGGGGTGAACGGAAACACCATATATTTT	HHHHGHHHHHGGHHHGGGGHHHHHHHGIIHGHHHHHHHHHHHHHH	TRBV30_00(905,1)	TRBD1*00(40)	TRBJ1-3*00(217,5)
CAWSVLRASGNTIYF	1407	18	0.0168903	TGTGCCTGGAGTGTACTAAGGGCCTCTGGAAACACCATATATTTT	HHHHHHHHHHHHHHHHHHHGGGGHHHHHHHGHHHHHHHHHHHHHH	TRBV30_00(771,4)	TRBD2*00(25)	TRBJ1-3*00(234)
CATSLRVGTGNTIYF	1408	18	0.0168903	TGTGCCACCAGCCTTAGGGTAGGGACTGGAAACACCATATATTTT	HHHHHHHGHHHHHHHHHHHHHHHHHHIIHHGHHHHHHHHHHHHHH	TRBV15_00(932,5)		TRBJ1-3*00(230)
CASRQTGRGGNTIYF	1409	18	0.0168903	TGTGCCAGTCGGCAGACAGGGAGAGGAGGAAACACCATATATTTT	HHHHHGGGGGHHHHHHHHHHHHHHHHHHIHGHHHHHHHHHHHHHH	TRBV19_00(704,7)	TRBD1*00(35)	TRBJ1-3*00(223,1)
CASMRRTNSNQPQHF	1410	18	0.0168903	TGTGCCAGTATGCGCAGAACGAATAGCAATCAGCCCCAGCATTTT	HHHHHHHHGGGGHHHGHHHHHHHHHHHHHHGGGGGHHHHHHHHHH	TRBV19_00(908,2)		TRBJ1-5*00(210)
CASSIELLGANVLTF	1411	18	0.0168903	TGTGCCAGTAGTATAGAGCTCCTGGGGGCCAACGTCCTGACTTTC	HHHHHHHHHHHHHHHHHHGHGGGGGHHHHHGGGHHHHHHHGGGGG	TRBV19_00(934)		TRBJ2-6*00(159,4)
CASRPGQLGNSPLHF	1412	18	0.0168903	TGTGCCAGTAGGCCGGGGCAACTCGGGAATTCACCCCTCCACTTT	HHHHHHHHHGGGGGGHHHHGGGGGHHHHHHHGGGGGHHHHHHHHH	TRBV19_00(633,7)	TRBD1*00(25),TRBD2*00(25)	TRBJ1-6*00(149)
CASSPFDRAGQPQHF	1413	18	0.0168903	TGTGCCAGCTCACCTTTCGACAGGGCGGGCCAGCCCCAGCATTTT	HHHGHHHHHHHHHGGGHGHHHGGGGGHHGGGGGGGHHHHHHHHHH	TRBV18_00(925,9)	TRBD1*00(35)	TRBJ1-5*00(170)
CASSPRQGEDYGYTF	1414	18	0.0168903	TGTGCCAGCTCACCACGACAGGGAGAAGACTATGGCTACACCTTC	HHHGHHHHHHGHGGGGHHHHHHHHHHHHHHHHHHHHHHHHGGGGG	TRBV18_00(950,3)	TRBD1*00(35)	TRBJ1-2*00(159,5)
CASSPADASGNTIYF	1415	18	0.0168903	TGTGCCAGCTCACCAGCGGACGCCTCTGGAAACACCATATATTTT	HHHGHHHHHHHHGGGGGGGGGGGHHHIIHHGHHHHHHHHHHHHHH	TRBV18_00(884,7)		TRBJ1-3*00(239,1)
CASSPEASGANVLTF	1416	18	0.0168903	TGTGCCAGCTCACCAGAGGCATCTGGGGCCAACGTCCTGACTTTC	HHHHHHHHHHHHHHHHHHHHHHHHHHHHHHGGGHHHHHHHGGGGG	TRBV18_00(828,7)		TRBJ2-6*00(175)
CASSRPGQVNSPLHF	1417	18	0.0168903	TGTGCCAGCTCACGACCGGGACAGGTCAATTCACCCCTCCACTTT	HHHGHHHHGHGGGGGGGHHHHHHHHHHHHHHGGHGGHHHHHHHHH	TRBV18_00(879,2)	TRBD1*00(30)	TRBJ1-6*00(145,5)
CASSTQGASNQPQHF	1418	18	0.0168903	TGTGCCAGCTCAACTCAGGGGGCCAGCAATCAGCCCCAGCATTTT	HHHHHHHHHHHHHHHHHHGHHGHHHHHHHHGGGGGHHHHHHHHHH	TRBV18_00(926,4)	TRBD1*00(40)	TRBJ1-5*00(197,9)
CASSTGQGANYGYTF	1419	18	0.0168903	TGTGCCAGCTCAACCGGACAGGGGGCTAACTATGGCTACACCTTC	HHHHHHHHHHGGGGGHHHGGGGHHHHHHHHHHHHHHHHHHGGGGG	TRBV18_00(872)	TRBD1*00(45)	TRBJ1-2*00(170,7)
CASGSGNWGNQPQHF	1420	18	0.0168903	TGTGCCAGCGGCAGTGGGAACTGGGGCAATCAGCCCCAGCATTTT	HHHHHHHHGHHHHHHHHHHHGGGHHHHHHHGGGGGHHHHHHHHHH	TRBV2_00(587,8)		TRBJ1-5*00(193,8)
CASEESWGAKNIQYF	1421	18	0.0168903	TGTGCCAGCGAGGAGTCCTGGGGGGCCAAAAACATTCAGTACTTC	HHHHHHHHGHHHHHHHGGGGGGHHHGGGHHHHHHHHHHHHGGGGG	TRBV25-1_00(894,3)	TRBD2*00(29),TRBD1*00(25)	TRBJ2-4*00(164)
CASSFSDRDGSPLHF	1422	18	0.0168903	TGTGCCAGCAGTTTTTCGGACAGGGATGGATCACCCCTCCACTTT	HHHHHHHHHHHHGGGGGHHHHHHHHHHHHHHGGGGGHHHHHHHHH	TRBV12-4_00(691,7),TRBV12-3_00(668,9)	TRBD1*00(40)	TRBJ1-6*00(129,5)
CASSFGRGKNSPLHF	1423	18	0.0168903	TGTGCCAGCAGTTTTGGCAGGGGAAAGAATTCACCCCTCCACTTT	HHHHHHHHHHHHHHHHHGHHHHHHHHHHHHHGGGGGHHHHHHHHH	TRBV12-3_00(824),TRBV12-4_00(824)	TRBD1*00(30)	TRBJ1-6*00(149)
CASSWSGQGNSPLHF	1424	18	0.0168903	TGTGCCAGCAGTTGGTCCGGACAGGGCAATTCACCCCTCCACTTT	HHHHHHHHHHHHHHHGGGHHHHHHHHHHHHHGGGGGHHHHHHHHH	TRBV27_00(609,4)	TRBD1*00(40)	TRBJ1-6*00(149)
CASSPGGAGNQPQHF	1425	18	0.0168903	TGTGCCAGCAGTCCAGGGGGCGCGGGCAATCAGCCCCAGCATTTT	HHHHHHHHHHHHHHHHGGGGGGGHHHHHHHGHGGGHHHHHHHHHH	TRBV25-1_00(787,9)	TRBD1*00(50)	TRBJ1-5*00(190,9)
CASSALPSGANVLTF	1426	18	0.0168903	TGTGCCAGCAGTGCACTGCCCTCTGGGGCCAACGTCCTGACTTTC	HHHHHHHHHHHHHHHHHHHHHHHHHHHHHHGGGHHHHHHHGGGHG	TRBV2_00(869,3)		TRBJ2-6*00(176,9)
CASSEGGASGNTIYF	1427	18	0.0168903	TGTGCCAGCAGTGAGGGGGGAGCATCTGGAAACACCATATATTTT	HHHHHHHHHHHHHHHHGGHHHHHHHHHHHHGHHHHHHHHHHHHHH	TRBV25-1_00(968,8)	TRBD1*00(25),TRBD2*00(25)	TRBJ1-3*00(232,2)
CASSESAGRDYGYTF	1428	18	0.0168903	TGTGCCAGCAGTGAATCTGCAGGGCGTGACTATGGCTACACCTTC	HHHHHHHHHHHHHHHHHHHHGGGHGHHHHHHHHHHHHHHHGGGGG	TRBV25-1_00(1028,7)	TRBD1*00(25),TRBD2*00(25)	TRBJ1-2*00(148,1)
CASSEAIRDVTPLHF	1429	18	0.0168903	TGTGCCAGCAGTGAAGCTATCAGGGACGTCACACCCCTCCACTTT	HHHHHHHHHHHHHHHHHHHHHHGGGGGHHGGGGGGGHHHHHHHHH	TRBV6-1_00(621,2)	TRBD1*00(25),TRBD2*00(25)	TRBJ1-6*00(128,1)
CASSFQIGEVFGYTF	1430	18	0.0168903	TGTGCCAGCAGCTTTCAAATCGGCGAGGTATTTGGCTACACCTTC	HHHGHHHHHHHHHHHHGGGGGGGGHHHHHHHHHHHHHHHHGGGGG	TRBV5-4_00(586)		TRBJ1-2*00(126,2)
CASSSDTGGGSPLHF	1431	18	0.0168903	TGTGCCAGCAGCTCAGATACAGGGGGAGGTTCACCCCTCCACTTT	HHHGHHHHHHHHHHHHHHHGGGGGHHHHHHHGGGGGHHHHHHHHH	TRBV5-4_00(456,8)	TRBD1*00(40)	TRBJ1-6*00(139)
CASSPPAGGGSPLHF	1432	18	0.0168903	TGTGCCAGCAGCCCACCGGCCGGAGGAGGATCACCCCTCCACTTT	HHHHHHHHGHGGGGGGGGGGGHHHHHHHHHHGGGGGHHHHHHHHH	TRBV7-9_00(823,4)	TRBD2*00(25)	TRBJ1-6*00(134)
CASSQLQSSGNTIYF	1433	18	0.0168903	TGTGCCAGCAGCCAACTACAGAGCTCTGGAAACACCATATATTTT	HHHGHHHGGHHHHHHHHHHHHHHHHHHIHHGHHHHHHHHHHHHHH	TRBV14_00(1032)		TRBJ1-3*00(265)
CASRLTGSGANVLTF	1434	18	0.0168903	TGTGCCAGCAGGCTCACAGGGAGTGGGGCCAACGTCCTGACTTTC	HHHHHHHHHHHHHHHHHHHHHHGGGHHHHHGGGHHHHHHHGGGGG	TRBV6-6_00(363,3),TRBV6-5_00(321,9)	TRBD1*00(30)	TRBJ2-6*00(163,9)
CASRAGTGILQPQHF	1435	18	0.0168903	TGTGCCAGCAGGGCCGGGACAGGGATTTTGCAGCCCCAGCATTTT	HHHHHHHHHHHHGGGHHHHHHHHHHHHHHHGGGGGHHHHHHHHHH	TRBV2_00(701,4)	TRBD1*00(55)	TRBJ1-5*00(170)
CASRMGPPGANVLTF	1436	18	0.0168903	TGTGCCAGCAGGATGGGACCACCTGGGGCCAACGTCCTGACTTTC	HHHGHHHHHHHHHHHHHGGHHGGGGHHHHHGGGHHHHHHHGGGGG	TRBV5-6_00(560,4)	TRBD1*00(25),TRBD2*00(25)	TRBJ2-6*00(170)
CASREGNLSGNTIYF	1437	18	0.0168903	TGTGCCAGCAGAGAAGGGAACCTCTCTGGAAACACCATATATTTT	HHHHHHHHHHHHHHHHHHHHGGHHHHHHIHGHHHHHHHHHHHHHH	TRBV6-1_00(425,3)		TRBJ1-3*00(238,2)
CASKLQGSGANVLTF	1438	18	0.0168903	TGTGCCAGCAAACTACAGGGGTCTGGGGCCAACGTCCTGACTTTC	HHHHHHHHHHHHHHHHHHHHGHGHHHHHHHGHGHHHHHHHGGHHH	TRBV3-1_00(861)	TRBD1*00(35)	TRBJ2-6*00(174,4)
CASSRDRGDNSPLHF	1439	18	0.0168903	TGCGCCAGCAGCCGAGACAGGGGCGATAATTCACCCCTCCACTTT	HHHGHHHGGGGGHHHHHGHGGGGHHHHHHHHGGGGGHHHHHHHHH	TRBV4-1_00(750,9)	TRBD1*00(30)	TRBJ1-6*00(159)
CASSQVQASGNTIYF	1440	18	0.0168903	TGCGCCAGCAGCCAGGTTCAAGCCTCTGGAAACACCATATATTTT	HHHGHHHGGHHHHHHHHHGHHGGHHHHHHHGHHHHHHHHHHHHHH	TRBV4-1_00(651,8)		TRBJ1-3*00(239,1)
CASSQRGSYNSPLHF	1441	18	0.0168903	TGCGCCAGCAGCCAACGGGGCTCCTATAATTCACCCCTCCACTTT	HHHGHHHGGHHHGHGGGGGHHHHHHHHHHHHGGGGGHHHHHHHHH	TRBV4-1_00(695,9)		TRBJ1-6*00(186,3)
CSASGGARGYNEQFF	1442	18	0.0168903	TGCAGTGCTAGTGGAGGGGCGCGGGGCTACAATGAGCAGTTCTTC	HHHHHHHHHHHHGGHGGGGGGGGHHHHHHHHHHHHHHHHHGGGGG	TRBV20-1_00(934,9)	TRBD1*00(35),TRBD2*00(30)	TRBJ2-1*00(166,4)
CSARPRTGTNSPLHF	1443	18	0.0168903	TGCAGTGCTAGACCCCGGACAGGGACCAATTCACCCCTCCACTTT	HHHHHHHHHHGGGGGGHHHHHHHHHHHHHHHGGGGGHHHHHHHHH	TRBV20-1_00(999,6)	TRBD1*00(44)	TRBJ1-6*00(149)
CSATGQGLYNSPLHF	1444	18	0.0168903	TGCAGTGCAACAGGACAGGGCCTCTATAATTCACCCCTCCACTTT	HHHHHHHHHHHHHHHHHGGGHHHHHHHHHHHGGGGGHHHHHHHHH	TRBV20-1_00(973,7)	TRBD1*00(40)	TRBJ1-6*00(168)
CSVVRGSRDVYEQYF	1445	18	0.0168903	TGCAGCGTTGTTAGGGGGTCGCGGGACGTCTACGAGCAGTACTTC	HHHHHHHHHHHGGGGGGGGGGGGGGGGHGGGGGHHHHHHHGGGGG	TRBV29-1_00(841,3)	TRBD1*00(34),TRBD2*00(34)	TRBJ2-7*00(92,4)
CSVVPSGLAYNEQFF	1446	18	0.0168903	TGCAGCGTTGTCCCCAGCGGGCTGGCCTACAATGAGCAGTTCTTC	HHHHHHHHGGGGGGGGGGGGGHHHHHHHHHHHHHHHHHHHGGGGG	TRBV29-1_00(887,9)	TRBD2*00(30)	TRBJ2-1*00(166,3)
CSVAPSVDSNQPQHF	1447	18	0.0168903	TGCAGCGTTGCCCCTAGCGTGGATAGCAATCAGCCCCAGCATTTT	HHHHHHHGGGGHHGGGGGHHHHHHHHHHHHGGGGGHHHHHHHHHH	TRBV29-1_00(943,8)	TRBD2*00(30)	TRBJ1-5*00(210)
CSVEGGTGGFYGYTF	1448	18	0.0168903	TGCAGCGTTGAAGGGGGGACAGGGGGATTCTATGGCTACACCTTC	HHHHHHHHHHHGGGHHHHHGGGGHHHHHHHHHHHHHHHHHGGGGG	TRBV29-1_00(950,6)	TRBD1*00(55)	TRBJ1-2*00(144,6)
CSVENPSGVRSGYTF	1449	18	0.0168903	TGCAGCGTTGAAAACCCGTCGGGGGTAAGGAGTGGCTACACCTTC	HHHHHHHHHHGHHGGGGGGGGHHHHHHHHHHHHHHHHHHHGGGGG	TRBV29-1_00(943,6)	TRBD1*00(25)	TRBJ1-2*00(123)
CASSFPC_GNSPLHF	1450	18	0.0168903	TGTGCCAGCAGTTTCCCCTGCAGGGGAATTCACCCCTCCACTTT	HHHGHHHHHHHHGGGGHHHHGHHHHHHHHHGGGGGHHHHHHHHH	TRBV28_00(850,1)	TRBD1*00(30)	TRBJ1-6*00(148,7)
CARPD*R_PKNIQYF	1451	18	0.0168903	TGTGCCAGGCCGGACTAGCGCGGCCCAAAAACATTCAGTACTTC	HHHHHHHHHHGHHHGGGGGGGHHGGGGHHHHHHHHHHHHGGGGH	TRBV6-5_00(442,5)	TRBD2*00(45)	TRBJ2-4*00(162,9)
CSVES*R_GPNEQFF	1452	18	0.0168903	TGCAGCGTTGAGAGCTAGCGGGAGGACCCAATGAGCAGTTCTTC	HHHHHHHHHHHHHHGGGGGGHHHHHGHHHHHHHHHHHHHGGGGG	TRBV29-1_00(896,4)	TRBD2*00(55)	TRBJ2-1*00(148,4)
CAWSGGT_RRGGYTF	1453	18	0.0168903	TGTGCCTGGAGTGGGGGGACATCGGAGGGGTGGCTACACCTTC	HHHHHHHHHHGGGGHHHHHGGGGGGGGGHHHHHHHHHHGGGGG	TRBV30_00(920,9)	TRBD1*00(30),TRBD2*00(30)	TRBJ1-2*00(132,2)
CASSPFG_NHQPQHF	1454	18	0.0168903	TGTGCCAGTAGTCCGTTTGGGGAATCATCAGCCCCAGCATTTT	HHHHHHHHHGGGGGHHGHHHHHHHHHHHGGGGGHHHHHHHHHH	TRBV19_00(876,7)		TRBJ1-5*00(176,4)
CASYPQG_GG*VQYF	1455	18	0.0168903	TGTGCCAGCTATCCCCAGGGAGGGGGGGTAGGTTCAGTACTTC	HHHGHHHHHHHHHGHHHGGGGGGGHHHHHHHHHHHHHHGGGGG	TRBV18_00(926,8)	TRBD2*00(35),TRBD1*00(30)	TRBJ2-4*00(107,3)
CAWSVGSSGNTIYF	1456	18	0.0168903	TGTGCCTGGAGTGTCGGCAGCTCTGGAAACACCATATATTTT	HHHHHHHHHHGGGGGHHHHHHHHHHHHGHHHHHHHHHHHHHH	TRBV30_00(931,1)		TRBJ1-3*00(249,1)
CAWSNGRGNTEAFF	1457	18	0.0168903	TGTGCCTGGAGTAATGGCAGGGGGAACACTGAAGCTTTCTTT	HHHHHHHHHHHHHHHHHGGGHHHHHHHHHHHHHHHHHHHHHH	TRBV30_00(866,4)	TRBD1*00(30)	TRBJ1-1*00(220)
CAWNRDNYNSPLHF	1458	18	0.0168903	TGTGCCTGGAACCGGGACAACTATAATTCACCCCTCCACTTT	HHHHHHHHHHGHGHHHHHHHHHHHHHHHGGGGGHHHHHHHHH	TRBV30_00(868,7)	TRBD1*00(40),TRBD2*00(35)	TRBJ1-6*00(168,1)
CATSDLAETRGYTF	1459	18	0.0168903	TGTGCCACCAGTGATTTGGCCGAGACGAGGGGCTACACCTTC	HHHHHHHHHHHHHHHHHGGGHHHGHGGHGHHHHHHHHGGGGG	TRBV24-1_00(964,3)		TRBJ1-2*00(128,7)
CATSDSGSGNTIYF	1460	18	0.0168903	TGTGCCACCAGTGACAGTGGCTCTGGAAACACCATATATTTT	HHHHHHHHHHHHHHHHHHHHHHHIIHHGHHHHHHHHHHHHHH	TRBV24-1_00(769,9)		TRBJ1-3*00(244,1)
CATSSGQVNQPQHF	1461	18	0.0168903	TGTGCCACCAGCAGTGGACAGGTCAATCAGCCCCAGCATTTT	HHHHGHHHHHHHHHHHHHHHHHHHHHHGGGGGHHHHHHHHHH	TRBV15_00(945,4)	TRBD1*00(35)	TRBJ1-5*00(190)
CATSSGGGNQPQHF	1462	18	0.0168903	TGTGCCACCAGCAGCGGGGGGGGCAATCAGCCCCAGCATTTT	HHHHGHHHHHGGGGGGGGGGHHHHHHHGGGGGHHHHHHHHHH	TRBV15_00(886,5)	TRBD1*00(25)	TRBJ1-5*00(195)
CASSMARRGQPQHF	1463	18	0.0168903	TGTGCCAGTAGTATGGCCCGACGGGGTCAGCCCCAGCATTTT	HHHHHHHHHHHHHGGGGGGGGGGHHHHGGGGGHHHHHHHHHH	TRBV19_00(664,8)	TRBD2*00(25)	TRBJ1-5*00(175)
CASSITRTGNTIYF	1464	18	0.0168903	TGTGCCAGTAGTATAACACGAACTGGAAACACCATATATTTT	HHHHHHHHHHHHHHHHGGGHHHHIIIHGHHHHHHHHHHHHHH	TRBV19_00(871,9)		TRBJ1-3*00(226,8)
CASSGENSGNTIYF	1465	18	0.0168903	TGTGCCAGTAGCGGGGAGAACTCTGGAAACACCATATATTTT	HHHHHHHGGGGGGHHHHHHHHHHHIIHGHHHHHHHHHHHHHH	TRBV19_00(859,4)		TRBJ1-3*00(241,5)
CASSPDISGNTIYF	1466	18	0.0168903	TGTGCCAGCTCACCCGATATATCGGGAAACACCATATATTTT	HHHHHHHHHHHHHGHHHHGGHHHHHIHGHHHHHHHHHHHHHH	TRBV18_00(881,9)		TRBJ1-3*00(220)
CASSPRTGDTEAFF	1467	18	0.0168903	TGTGCCAGCTCACCACGGACAGGAGACACTGAAGCTTTCTTT	HHHGHHHHHHGHGGHGHHHHHIIHHIIHHHHHHHHHHHHHHH	TRBV18_00(993,5)	TRBD1*00(35)	TRBJ1-1*00(209,1)
CASSPASVRAEAFF	1468	18	0.0168903	TGTGCCAGCTCACCAGCAAGCGTTCGCGCTGAAGCTTTCTTT	HHHGHHHHHHHHHHHHGHGGGGGGGGGHHHHHHHHHHHHHHH	TRBV18_00(882,8)		TRBJ1-1*00(194,1)
CASLQGEDDQPQHF	1469	18	0.0168903	TGTGCCAGCCTACAGGGGGAAGACGATCAGCCCCAGCATTTT	HHHHHHHHHHHHHHHHHHHGHHHGHHHGGGGGHHHHHHHHHH	TRBV2_00(794,1)	TRBD1*00(40)	TRBJ1-5*00(180)
CASGGGTEDQPQHF	1470	18	0.0168903	TGTGCCAGCGGGGGAGGGACCGAGGATCAGCCCCAGCATTTT	HHHHHHHHGGGGGHHHGGGGGHHHHHHGGGGGHHHHHHHHHH	TRBV4-1_00(687,8)	TRBD2*00(35)	TRBJ1-5*00(180)
CASTFGGDNSPLHF	1471	18	0.0168903	TGTGCCAGCACCTTCGGGGGCGATAATTCACCCCTCCACTTT	HHHHHHHHHHGGGGGGGGGGHHHHHHHHGGGGGHHHHHHHHH	TRBV6-5_00(473)	TRBD1*00(35)	TRBJ1-6*00(158,4)
CASSLESPVAPLHF	1472	18	0.0168903	TGTGCCAGCAGTCTGGAGTCGCCGGTTGCACCCCTCCACTTT	HHHHHHHHHHHHHHHHHHHHGGGHHHHGGGGGGHHHHHHHHH	TRBV7-9_00(545,7)		TRBJ1-6*00(129)
CASSHDREDQPQHF	1473	18	0.0168903	TGTGCCAGCAGTCATGACAGGGAGGATCAGCCCCAGCATTTT	HHHGHHHHHHHHHHHHHHHGHHHHHHHGGGGGHHHHHHHHHH	TRBV7-9_00(612,5)	TRBD1*00(35),TRBD2*00(30)	TRBJ1-5*00(177,5)
CASSASGAGNTIYF	1474	18	0.0168903	TGTGCCAGCAGTGCCTCGGGGGCAGGAAACACCATATATTTT	HHHHHHHHHHHGGGGGGGGHHHHHHHHGHHHHHHHHHHHHHH	TRBV5-4_00(458,7)	TRBD1*00(30)	TRBJ1-3*00(217,9)
CASSAAGGNQPQHF	1475	18	0.0168903	TGTGCCAGCAGTGCCGCAGGGGGCAATCAGCCCCAGCATTTT	HHHHHHHHHHHHHHHHGGGGHHHHHHHGGGGGHHHHHHHHHH	TRBV25-1_00(785,1)	TRBD1*00(30)	TRBJ1-5*00(195)
CASSLDRGNEKLFF	1476	18	0.0168903	TGTGCCAGCAGCTTGGACAGGGGTAATGAAAAACTGTTTTTT	HHHHHHHHHHGHHHHHHGGHHHHHHHHHGHHHHHHGGHHHHH	TRBV5-4_00(429,8)	TRBD1*00(35)	TRBJ1-4*00(203,7)
CASSLRTHGNTIYF	1477	18	0.0168903	TGTGCCAGCAGCTTGAGAACTCACGGAAACACCATATATTTT	HHHGHHHHHHHHHHHHHHHGGGHGHHHGHHHHHHHHHHHHHH	TRBV5-6_00(704,8)		TRBJ1-3*00(214,8)
CASSLGPADYGYTF	1478	18	0.0168903	TGTGCCAGCAGCTTAGGACCGGCGGACTATGGCTACACCTTC	HHHGHHHHHHHHHHHGGGGGGGGHHHHHHHHHHHHHHGGGGG	TRBV7-9_00(268,3),TRBV11-1_00(244)		TRBJ1-2*00(163,6)
CASSLDGGGYGYTF	1479	18	0.0168903	TGTGCCAGCAGCTTAGATGGGGGCGGCTATGGCTACACCTTC	HHHHHHHHHHHHHHHHHHHGGGGGHHHHHHHHHHHHHGGGGG	TRBV7-9_00(675,6)	TRBD1*00(35)	TRBJ1-2*00(128)
CASSPSGKHSPLHF	1480	18	0.0168903	TGTGCCAGCAGCCCTTCGGGGAAGCATTCACCCCTCCACTTT	HHHGHHHGGHGGGGGGGHHHHHHHHHHHGGGGGHHHHHHHHH	TRBV12-3_00(588,7),TRBV12-4_00(588,7)		TRBJ1-6*00(144)
CASSPGVTDSPLHF	1481	18	0.0168903	TGTGCCAGCAGCCCGGGTGTGACGGATTCACCCCTCCACTTT	HHHHHHHHGGGGGGGGHHGGHGGHHHHHGGGGGHHHHHHHHH	TRBV5-4_00(540,9)	TRBD1*00(25),TRBD2*00(25)	TRBJ1-6*00(144)
CASSPTGSKNIQYF	1482	18	0.0168903	TGTGCCAGCAGCCCGACAGGGTCCAAAAACATTCAGTACTTC	HHHHHHHGGGGGGGHHHHGHHHGGGHHHHHHHHHHHHGGGGG	TRBV7-9_00(624,1)	TRBD1*00(35)	TRBJ2-4*00(159)
CASSHRGDGSPLHF	1483	18	0.0168903	TGTGCCAGCAGCCACAGGGGAGATGGATCACCCCTCCACTTT	HHHHHHHGGHHHHHHHGHHHHHHHHHHHHHHHHHHHHHHHHH	TRBV11-1_00(423,6),TRBV11-2_00(383,4)	TRBD1*00(35)	TRBJ1-6*00(131,7)
CASSQQGGIYGYTF	1484	18	0.0168903	TGTGCCAGCAGCCAACAGGGGGGAATATATGGCTACACCTTC	HHHHHHHHGHHHHHHGGHHHHHHHHHHHHHHHHHHHHGGGGG	TRBV12-3_00(577,9),TRBV12-4_00(577,9)	TRBD1*00(40)	TRBJ1-2*00(148,3)
CASSVEAGGYGYTF	1485	18	0.0168903	TGTGCCAGCAGCGTCGAAGCAGGGGGCTATGGCTACACCTTC	HHHGHHHGGGGGGHGHHHHGGGGHHHHHHHHHHHHHHGGGGG	TRBV7-9_00(547,1)	TRBD1*00(35)	TRBJ1-2*00(142,1)
CASSGADTLGGYTF	1486	18	0.0168903	TGTGCCAGCAGCGGGGCGGACACCCTTGGAGGCTACACCTTC	HHHHHHHGGGGGGGGGGHHGGHGGHHHHHHHHHHHHHGGGGG	TRBV5-4_00(745,1)	TRBD1*00(30)	TRBJ1-2*00(125,1)
CASRSEGGGSPLHF	1487	18	0.0168903	TGTGCCAGCAGATCTGAGGGAGGCGGCTCACCCCTCCACTTT	HHHHHHHHHHHHHHHHHGHGGGGGHHHHGGGGGHHHHHHHHH	TRBV5-4_00(471,1)	TRBD2*00(30)	TRBJ1-6*00(134)
CASNRAPSGNTIYF	1488	18	0.0168903	TGTGCCAGCAACCGGGCACCCTCTGGAAACACCATATATTTT	HHHHHHHHGHGGGHHGGGGGHHHHHIHGHHHHHHHHHHHHHH	TRBV7-9_00(505,6)	TRBD1*00(25),TRBD2*00(25)	TRBJ1-3*00(241,5)
CASKKQGQNTEAFF	1489	18	0.0168903	TGTGCCAGCAAAAAACAGGGTCAGAACACTGAAGCTTTCTTT	HHHHHHHHGGGHHHHHHHHHHIIIIHIHHHHHHHHHHHHHHH	TRBV6-5_00(495,4)	TRBD1*00(30)	TRBJ1-1*00(219,1)
CSAEGTGRYYGYTF	1490	18	0.0168903	TGCAGTGCTGAGGGGACTGGGCGTTACTATGGCTACACCTTC	HHHHHHHHHGHHHHHHHGGGGGHHHHHHHHHHHHHHHGGGGG	TRBV20-1_00(979)	TRBD2*00(30),TRBD1*00(29)	TRBJ1-2*00(141,1)
CSASRDGYNYGYTF	1491	18	0.0168903	TGCAGTGCTAGCCGGGACGGCTATAACTATGGCTACACCTTC	HHHHHHHHGGGGGGGGGGHHHHHHHHHHHHHHHHHHHGGGGG	TRBV20-1_00(981,9)	TRBD1*00(35),TRBD2*00(35)	TRBJ1-2*00(163,7)
CSARAGTANTEAFF	1492	18	0.0168903	TGCAGTGCTAGAGCCGGGACAGCGAACACTGAAGCTTTCTTT	HHHHHHHHHHGGGGGHHHGGGGGIIIIHHHHHHHHHHHHHHH	TRBV20-1_00(996,9)	TRBD1*00(45)	TRBJ1-1*00(219,1)
CSAYPTVSGNTIYF	1493	18	0.0168903	TGCAGTGCCTATCCGACCGTCTCTGGAAACACCATATATTTT	HHHHHHHHHGGGGGGGGGHHHHHHHHHGHHHHHHHHHHHHHH	TRBV20-1_00(962,3)		TRBJ1-3*00(239,1)
CSVERQGTSYGYTF	1494	18	0.0168903	TGCAGCGTTGAGAGGCAGGGTACAAGTTATGGCTACACCTTC	HHHHHHHHHHHHHHHHHHHHHHHHHHHHHHHHHHHHHGGGGG	TRBV29-1_00(946,8)	TRBD1*00(25)	TRBJ1-2*00(143,7)
CSVRWRDRDNEQYF	1495	18	0.0168903	TGCAGCGTTAGGTGGCGGGACAGGGATAACGAGCAGTACTTC	HHHHHHHHHHHGGGGGHHHHHHHHHHHGGGHHHHHHHHHGHG	TRBV29-1_00(945,1)	TRBD1*00(50)	TRBJ2-7*00(71,6)
CSVLDTTAKNIQYF	1496	18	0.0168903	TGCAGCGTCCTCGACACGACGGCCAAAAACATTCAGTACTTC	HHHHHHHGGGHGHHGGGGGGHHGGGHHHHHHHHHHHHGGGGG	TRBV29-1_00(880,8)		TRBJ2-4*00(158,8)
CASSPDG_YSPLHF	1497	18	0.0168903	TGTGCCAGCTCACCGGACGGTCCTATTCACCCCTCCACTTT	HHHGHHHHHGGGGGGGGGHHHHHHHHHGGGGGHHHHHHHHH	TRBV18_00(993)		TRBJ1-6*00(142)
CSAPWRG_NQPQHF	1498	18	0.0168903	TGCAGTGCTCCGTGGCGGGGAGCAATCAGCCCCAGCATTTT	HHHHHHGGGGGGGGGGGGHHHHHHHHGGGGGHHHHHHHHHH	TRBV20-1_00(968,5)	TRBD2*00(25)	TRBJ1-5*00(199,1)
CSVQPDS_SYGYTF	1499	18	0.0168903	TGCAGCGTCCAACCGGACAGTCGTCCTATGGCTACACCTTC	HHHHHHHHGGGGGGHHHGGGGGHHHHHHHHHHHHHHGGGGG	TRBV29-1_00(917)	TRBD1*00(30)	TRBJ1-2*00(150,1)
CAWQAVYNSPLHF	1500	18	0.0168903	TGTGCCTGGCAGGCGGTCTATAATTCACCCCTCCACTTT	HHHHHHHHHHGGGGHHHHHHHHHHHGGGGGHHHHHHHHH	TRBV30_00(786,5)		TRBJ1-6*00(169)
CAWTVGGNYGYTF	1501	18	0.0168903	TGTGCCTGGACCGTTGGGGGTAACTATGGCTACACCTTC	HHHHHHHGGGGGGGGGHHHHHHHHHHHHHHHHHHGGGGG	TRBV30_00(911,4)	TRBD1*00(25)	TRBJ1-2*00(166)
CAWSLDLSYEQYF	1502	18	0.0168903	TGTGCCTGGAGTCTGGACTTATCCTACGAGCAGTACTTC	HHHHHHHHHHGHHHHHHHHHHHGGGGGHHHHHHHGGGGG	TRBV30_00(936,7)	TRBD2*00(25)	TRBJ2-7*00(138,3)
CAWSVQARGALHF	1503	18	0.0168903	TGTGCCTGGAGTGTGCAGGCGCGGGGCGCCCTCCACTTT	HHHHHHHHHHHHHHHHGGGGGGGGGGGGGGHHHHHHHHH	TRBV30_00(880,3)	TRBD1*00(30)	TRBJ1-6*00(113,1)
CAWSLVADQPQHF	1504	18	0.0168903	TGTGCCTGGAGCCTGGTGGCAGATCAGCCCCAGCATTTT	HHHHHHHGHHHGHHHHHHHHHHHHGGGGGHHHHHHHHHH	TRBV30_00(809,9)		TRBJ1-5*00(180)
CAGRVSGANVLTF	1505	18	0.0168903	TGTGCCGGCAGGGTCTCTGGGGCCAACGTCCTGACTTTC	HHHGGGHHHHHGHHHHGGGHHHHHGGGHHHHHHHGGGGG	TRBV19_00(887,2)	TRBD1*00(25)	TRBJ2-6*00(179,7)
CAGGGRNNSPLHF	1506	18	0.0168903	TGTGCCGGGGGGGGACGGAATAATTCACCCCTCCACTTT	HGGGGGGGGGHGGHHHHHHHHHHHHGGGGGHHHHHHHHH	TRBV30_00(889,9)	TRBD1*00(25),TRBD2*00(25)	TRBJ1-6*00(165,5)
CAISVAGDSPLHF	1507	18	0.0168903	TGTGCCATCAGTGTGGCAGGGGATTCACCCCTCCACTTT	HHHHHHHHHHHHHHHHHHGHHHHHHGGHGGHHHHHHHHH	TRBV10-3_00(607,4)	TRBD1*00(30)	TRBJ1-6*00(144)
CATSGGGMSGYTF	1508	18	0.0168903	TGTGCCACCTCCGGGGGGGGTATGAGTGGCTACACCTTC	HHHHGHGGGGGGGGGGHHHHHHHHHHHHHHHHHHGGGGG	TRBV15_00(915,3)	TRBD1*00(25),TRBD2*00(25)	TRBJ1-2*00(144,8)
CATSDREPQPQHF	1509	18	0.0168903	TGTGCCACCAGTGATCGGGAGCCTCAGCCCCAGCATTTT	HHHHHHHHHHHHHHHHGGHHGGHHGGGGGHHHHHHHHHH	TRBV24-1_00(632,3)	TRBD2*00(30)	TRBJ1-5*00(175)
CATSDRADQPQHF	1510	18	0.0168903	TGTGCCACCAGTGACAGGGCGGATCAGCCCCAGCATTTT	HHHHHHHHHHHHHHHHHGGHHHHHGGGGGHHHHHHHHHH	TRBV24-1_00(949,4)	TRBD1*00(25),TRBD2*00(25)	TRBJ1-5*00(180)
CATQRVSYNEQFF	1511	18	0.0168903	TGTGCCACACAGCGGGTCTCCTACAATGAGCAGTTCTTC	HHHHHHHHHGGGGHGGHHHHHHHHHHHHHHHHHHGGGGG	TRBV15_00(895,8)	TRBD2*00(30)	TRBJ2-1*00(166,1)
CATRGFSGNTIYF	1512	18	0.0168903	TGTGCCACAAGGGGGTTCTCTGGAAACACCATATATTTT	HHHHHHHHHHHHGHHHHHHHHHHHGHHHHHHHHHHHHHH	TRBV6-5_00(493,1)	TRBD1*00(30)	TRBJ1-3*00(240)
CASSWGAGYGYTF	1513	18	0.0168903	TGTGCCAGTAGTTGGGGGGCAGGCTATGGCTACACCTTC	HHHHHHHHHHGGGGGGHHHHHHHHHHHHHHHHHHGGGGG	TRBV19_00(760,8)	TRBD1*00(30)	TRBJ1-2*00(151)
CASSEDKLSVLTF	1514	18	0.0168903	TGTGCCAGTAGTGAGGACAAGCTGAGCGTCCTGACTTTC	HHHHHHHHHHHHHHHHHHHHHHGGGGGHHHHHHHGGGGG	TRBV19_00(758,7)	TRBD1*00(25)	TRBJ2-6*00(120)
CASSDRGHQPQHF	1515	18	0.0168903	TGTGCCAGTAGCGACAGGGGGCATCAGCCCCAGCATTTT	HHHHHHHGGGHGHHGGGGHHHHHHGGGGGHHHHHHHHHH	TRBV19_00(805,3)	TRBD1*00(50)	TRBJ1-5*00(180)
CASSLDTNTEAFF	1516	18	0.0168903	TGTGCCAGCTCCCTAGACACGAACACTGAAGCTTTCTTT	HHHGHHHGGHHHHHHHHGGGIIIHHHHHHHHHHHHHHHH	TRBV18_00(927,6)		TRBJ1-1*00(219,1)
CASSPRADNEQFF	1517	18	0.0168903	TGTGCCAGCTCCCCACGGGCTGACAATGAGCAGTTCTTC	HHHGHHHGGGGGGGGGGHHHHHHHHHHHHHHHHHGGGGG	TRBV18_00(979,9)		TRBJ2-1*00(151,6)
CASSSDLGDGYTF	1518	18	0.0168903	TGTGCCAGCTCGTCCGATTTAGGAGACGGCTACACCTTC	HHHGHHGGGGGGGGGHHHHHHHHHGGGHHHHHHHGGGGG	TRBV18_00(817,3)		TRBJ1-2*00(123,5)
CASSTGADSPLHF	1519	18	0.0168903	TGTGCCAGCTCGACAGGGGCGGATTCACCCCTCCACTTT	HHHGHHGGGHGHHGHGGGGGHHHHHGGGGGHHHHHHHHH	TRBV18_00(976,4)	TRBD1*00(40)	TRBJ1-6*00(144)
CASSPGGVYGYTF	1520	18	0.0168903	TGTGCCAGCTCACCCGGGGGAGTCTATGGCTACACCTTC	HHHGHHHHHHGGGGGGGHHHHHHHHHHHHHHHHHGGGGG	TRBV18_00(935,7)	TRBD1*00(25),TRBD2*00(25)	TRBJ1-2*00(139,3)
CASTLQGSYGYTF	1521	18	0.0168903	TGTGCCAGCACCTTACAGGGGAGCTATGGCTACACCTTC	HHHHHHHHHHHHHHHHHHHHHHHHHHHHHHHHHHHGGGG	TRBV12-3_00(420),TRBV12-4_00(420)	TRBD1*00(35)	TRBJ1-2*00(155,7)
CASSFRGDTEAFF	1522	18	0.0168903	TGTGCCAGCAGTTTCAGGGGAGACACTGAAGCTTTCTTT	HHHHHHHHHHHHHHHHGHHIIHIHHHHHHHHHHHHHHHH	TRBV6-5_00(268,6),TRBV6-6_00(241,6)	TRBD1*00(30)	TRBJ1-1*00(210)
CASSLQAGNTIYF	1523	18	0.0168903	TGTGCCAGCAGTTTACAGGCGGGGAACACCATATATTTT	HHHGHHHHHHHHHHHHGGGGHHHHGHHHHHHHHHHHHHH	TRBV27_00(525,2)	TRBD2*00(25)	TRBJ1-3*00(201,6)
CASSYSEGPPLHF	1524	18	0.0168903	TGTGCCAGCAGTTACTCGGAGGGGCCACCCCTCCACTTT	HHHHHHHHHHHHHHHHHGGHGHHHGGGGGGHHHHHHHHH	TRBV6-5_00(540,3)	TRBD1*00(25),TRBD2*00(25)	TRBJ1-6*00(126,7)
CASSLEGLGKLFF	1525	18	0.0168903	TGTGCCAGCAGTCTCGAGGGGCTAGGGAAACTGTTTTTT	HHHHHHHHHHHHHHHHHGHHHHHHHHHHHHHHGGHHHHH	TRBV25-1_00(855,1)	TRBD1*00(25),TRBD2*00(25)	TRBJ1-4*00(170)
CASSPPGVSPLHF	1526	18	0.0168903	TGTGCCAGCAGTCCCCCGGGGGTGTCACCCCTCCACTTT	HHHHHHHHHHGGGGGGGGGGGHHHHGGGGGHHHHHHHHH	TRBV5-4_00(400,8)	TRBD1*00(30),TRBD2*00(30)	TRBJ1-6*00(134)
CASSPGRLYGYTF	1527	18	0.0168903	TGTGCCAGCAGTCCGGGACGGTTGTATGGCTACACCTTC	HHHGHHHHHGGGGGGGGGGGHHHHHHHHHHHHHHGGGGG	TRBV12-3_00(738,3),TRBV12-4_00(738,3)	TRBD1*00(35),TRBD2*00(35)	TRBJ1-2*00(141,3)
CASSGQDNYGYTF	1528	18	0.0168903	TGTGCCAGCAGTGGACAGGATAACTATGGCTACACCTTC	HHHHHHHHHHHHHHHHHHHHHHHHHHHHHHHHHHGGGGG	TRBV12-3_00(778,9),TRBV12-4_00(778,9)	TRBD1*00(35)	TRBJ1-2*00(169,2)
CASSDQGNQPQHF	1529	18	0.0168903	TGTGCCAGCAGTGATCAGGGGAATCAGCCCCAGCATTTT	HHHHHHHHHHHHHHHHHHHHHHHHGHGGGHHHHHHHHHH	TRBV2_00(922,5)	TRBD1*00(30)	TRBJ1-5*00(183,1)
CASSDDGGSGYTF	1530	18	0.0168903	TGTGCCAGCAGTGACGATGGGGGATCTGGCTACACCTTC	HHHHHHHHHHHHHHHHHGGGHHHHHHHHHHHHHHGGGGG	TRBV2_00(872)	TRBD1*00(25)	TRBJ1-2*00(137,2)
CASSELENTEAFF	1531	18	0.0168903	TGTGCCAGCAGTGAATTGGAGAACACTGAAGCTTTCTTT	HHHHHHHHHHHHHHHHHHIHHHHHHHHHHHHHHHHHHHH	TRBV2_00(817,9)		TRBJ1-1*00(220)
CASSEPTAYGYTF	1532	18	0.0168903	TGTGCCAGCAGTGAACCGACAGCTTATGGCTACACCTTC	HHHHHHHHHHHHHHHHHHHHHHHHHHHHHHHHHHGGGGG	TRBV25-1_00(980,3)	TRBD1*00(25)	TRBJ1-2*00(148)
CASSERTGYGYTF	1533	18	0.0168903	TGTGCCAGCAGTGAAAGGACAGGCTATGGCTACACCTTC	HHHHHHHHHHHHHHHHHHHHHHHHHHHHHHHHHHGGGGG	TRBV2_00(771,6)	TRBD1*00(35)	TRBJ1-2*00(149,3)
CASSLPLSDGYTF	1534	18	0.0168903	TGTGCCAGCAGCTTGCCCCTTTCGGATGGCTACACCTTC	HHHHHHHHHHHHHHHHHHGGGGGHHHHHHHHHHHGGGGG	TRBV5-4_00(481,7)	TRBD1*00(25)	TRBJ1-2*00(143,8)
CASSLPGAGYPTF	1535	18	0.0168903	TGTGCCAGCAGCTTGCCAGGGGCAGGCTACCCCACCTTT	HHHHHHHHHHHGHHHHGHGHHHHHHHGGGGGGHGHHHHH	TRBV5-6_00(609,1)	TRBD1*00(30)	TRBJ1-1*00(144,1)
CASSLGTESPLHF	1536	18	0.0168903	TGTGCCAGCAGCTTGGGTACGGAATCACCCCTCCACTTT	HHHHHHHHHHGHHHHGGHHHHHHHHGGGGGHHHHHHHHH	TRBV5-4_00(570,8)		TRBJ1-6*00(140)
CASSWTGRTTLHF	1537	18	0.0168903	TGTGCCAGCAGCTGGACAGGGAGGACGACCCTCCACTTT	HHHHHHHHHHHHHHHHHHGHHGGGGGHGGGHHHHHHHHH	TRBV27_00(638,3)	TRBD1*00(40)	TRBJ1-6*00(113,7)
CASSRGGGTEAFF	1538	18	0.0168903	TGTGCCAGCAGCCGGGGGGGAGGGACTGAAGCTTTCTTT	HHHHHHHHGHHHHGGGGGGHIHHHHHHHHHHHHHHHHHH	TRBV3-1_00(897,8)	TRBD2*00(35)	TRBJ1-1*00(200)
CASSQGPHTEAFF	1539	18	0.0168903	TGTGCCAGCAGCCAAGGTCCGCACACTGAAGCTTTCTTT	HHHGHHHGGHHHHHHGGGGGIHHIHHHHHHHHHHHHHHH	TRBV14_00(973,7)		TRBJ1-1*00(209,1)
CASSQDPNGPQHF	1540	18	0.0168903	TGTGCCAGCAGCCAAGATCCGAACGGGCCCCAGCATTTT	HHHHHHHHGHHHHHHHHHHHHHGGGGGGGHHHHHHHHHH	TRBV3-1_00(881,9)		TRBJ1-5*00(158,8)
CASSQDSTQYWSF	1541	18	0.0168903	TGTGCCAGCAGCCAAGACTCCACCCAGTATTGGTCCTTC	HHHHHHHHGHHHHHHHHHHGGHHHHHHHHHHHHHGGGGG	TRBV14_00(1042,9)		TRBJ1-2*00(56,4)
CASSVVGNTEAFF	1542	18	0.0168903	TGTGCCAGCAGCGTAGTAGGGAACACTGAAGCTTTCTTT	HHHHHHHGGGGGHHHHHHHIHIHHHHHHHHHHHHHHHHH	TRBV9_00(788,3)		TRBJ1-1*00(215,6)
CASSGTGNYGYTF	1543	18	0.0168903	TGTGCCAGCAGCGGGACCGGAAACTATGGCTACACCTTC	HHHHHHHGGGGGHGGGGGHHHHHHHHHHHHHHHHGGGGG	TRBV5-4_00(593,6)	TRBD1*00(25),TRBD2*00(25)	TRBJ1-2*00(157,2)
CASSDRDGDGYTF	1544	18	0.0168903	TGTGCCAGCAGCGACAGGGACGGGGACGGCTACACCTTC	HHHHHHHHGGHGHHHHGGGGGHGGGGGHHHHHHHGGGGG	TRBV7-9_00(707,9)	TRBD1*00(35)	TRBJ1-2*00(124,9)
CASRGPGANVLTF	1545	18	0.0168903	TGTGCCAGCAGGGGCCCTGGGGCCAACGTCCTGACTTTC	HHHHHHHHGHHGGGGGGHGHHHHHGGGHHHHHHHGGGGG	TRBV6-5_00(466,9)	TRBD2*00(25)	TRBJ2-6*00(170)
CASKSRANTEAFF	1546	18	0.0168903	TGTGCCAGCAAATCACGGGCAAACACTGAAGCTTTCTTT	HHHHHHHHHHHHHHHHHHHHHHHHHHHHHHHHHHHHHHH	TRBV2_00(645)		TRBJ1-1*00(213,6)
CSARGVGDSPLHF	1547	18	0.0168903	TGCAGTGCTAGGGGGGTTGGGGATTCACCCCTCCACTTT	HHHHHHHHGGGGGGGGGHGHHHHHHGGGGGHHHHHHHHH	TRBV20-1_00(996,1)	TRBD1*00(25)	TRBJ1-6*00(143,1)
CSARGDRGYGYTF	1548	18	0.0168903	TGCAGTGCTAGAGGGGACAGGGGCTATGGCTACACCTTC	HHHHHHHHHHGHHHHHHGHGHHHHHHHHHHHHHHGGGGG	TRBV20-1_00(993,4)	TRBD1*00(50)	TRBJ1-2*00(142,4)
CSAFGAHNSPLHF	1549	18	0.0168903	TGCAGTGCCTTCGGGGCCCATAATTCACCCCTCCACTTT	HHHHHHHGGGGGGGHHHHHHHHHHHGGGGGHHHHHHHHH	TRBV20-1_00(974,4)	TRBD2*00(30)	TRBJ1-6*00(157,6)
CSVAPQEYTEAFF	1550	18	0.0168903	TGCAGCGTTGCGCCTCAGGAGTACACTGAAGCTTTCTTT	HHHHHHGGGGGGGHHHHHHHHHHHHHHHHHHHHHHHHHH	TRBV29-1_00(935,2)		TRBJ1-1*00(209,4)
CSVGSLMNTEAFF	1551	18	0.0168903	TGCAGCGTTGGATCGCTCATGAACACTGAAGCTTTCTTT	HHHHHHHHHGGHGGHHHHIIIIHIHHHHHHHHHHHHHHH	TRBV29-1_00(877,3)		TRBJ1-1*00(239,1)
CSVEAQGFYGYTF	1552	18	0.0168903	TGCAGCGTTGAGGCACAGGGTTTTTATGGCTACACCTTC	HHHHHHHHHHHHHHHHHGGGHHHHHHHHHHHHHHGGGGG	TRBV29-1_00(925,6)	TRBD1*00(30)	TRBJ1-2*00(140,7)
CSAPGQSNTEAFF	1553	18	0.0168903	TGCAGCGCCCCGGGGCAGTCGAACACTGAAGCTTTCTTT	HHHHHHGGGGGGHHHGGGHGHHHHHHHHHHHHHHHHHHH	TRBV29-1_00(869)	TRBD1*00(34),TRBD2*00(30)	TRBJ1-1*00(216,4)
CATIGG_DYGYTF	1554	18	0.0168903	TGTGCCACCATAGGGGGCCGGACTATGGCTACACCTTC	HHHHHHHHHHHHHHHGGGGHHHHHHHHHHHHHHGGGGG	TRBV24-1_00(860,5)	TRBD1*00(35)	TRBJ1-2*00(163)
CSDAAL_NQPQHF	1555	18	0.0168903	TGCAGTGATGCAGCCTTAGCAATCAGCCCCAGCATTTT	HHHHHHHHHGHHHHHHHHHHHHHGGGGGHHHHHHHHHH	TRBV20-1_00(913,4)		TRBJ1-5*00(204,1)
CSTLGR_TDTQYF	1556	18	0.0168903	TGCAGCACTCTGGGCCGGCACAGATACGCAGTATTTT	HHHHHHHHHHGGGGGGHHHHHHHGGGGHHHHHHHHHH	TRBV29-1_00(828,4)	TRBD2*00(25)	TRBJ2-3*00(174)
CATSRDRTEAFF	1557	18	0.0168903	TGTGCCACCAGCAGAGACCGGACTGAAGCTTTCTTT	HHHHGHHHHHHHHHGGGGGIIHHHHHHHHHHHHHHH	TRBV15_00(888,2)		TRBJ1-1*00(198,9)
CASSGANYGYTF	1558	18	0.0168903	TGTGCCAGTAGTGGCGCTAACTATGGCTACACCTTC	HHHHHHHHHHGGGGGHHHHHHHHHHHHHHHHGGGGG	TRBV19_00(746,1)		TRBJ1-2*00(165,3)
CASSIGQYGYTF	1559	18	0.0168903	TGTGCCAGTAGTATAGGGCAGTATGGCTACACCTTC	HHHHHHHHHHHHHHHHHHHHHHHHHHHHHHHGGGGG	TRBV19_00(792,1)		TRBJ1-2*00(143,7)
CASRRGANVLTF	1560	18	0.0168903	TGTGCCAGTAGGCGAGGGGCCAACGTCCTGACTTTC	HHHHHHHHGGGGGGHGHHHHHGGGHHHHHHHGGGGG	TRBV6-5_00(460,4)		TRBJ2-6*00(160)
CASRDGSSPLHF	1561	18	0.0168903	TGTGCCAGTAGGGACGGATCTTCACCCCTCCACTTT	HHHHHHHHHHGGHGHHHHHHHHGGGGGHHHHHHHHH	TRBV19_00(814,1)		TRBJ1-6*00(138,1)
CASTVGTRGYTF	1562	18	0.0168903	TGTGCCAGCACTGTGGGGACGCGAGGCTACACCTTC	HHHHHHHHHHHHHHHHGGGGGGHHHHHHHHHGGGGG	TRBV12-3_00(679,8),TRBV12-4_00(679,8)	TRBD1*00(25),TRBD2*00(25)	TRBJ1-2*00(121,3)
CASSSPNSPLHF	1563	18	0.0168903	TGTGCCAGCAGTTCTCCGAATTCACCCCTCCACTTT	HHHHHHHHHHHHGGGHGHHHHHGGGGGHHHHHHHHH	TRBV27_00(706,6)		TRBJ1-6*00(147,1)
CASSSQDQPQHF	1564	18	0.0168903	TGTGCCAGCAGTTCGCAGGATCAGCCCCAGCATTTT	HHHHHHHHHHGGGGHHHHHHHGGGGGHHHHHHHHHH	TRBV12-3_00(723,6),TRBV12-4_00(723,6)		TRBJ1-5*00(183,5)
CASSWDRLGYTF	1565	18	0.0168903	TGTGCCAGCAGTTGGGACAGACTCGGCTACACCTTC	HHHHHHHHHHHHHHHHHHHHHHHHHHHHHHHGGGGG	TRBV6-1_00(473,9)	TRBD1*00(35)	TRBJ1-2*00(131,9)
CASSLQGWGYTF	1566	18	0.0168903	TGTGCCAGCAGTCTTCAGGGGTGGGGCTACACCTTC	HHHHHHHHHHHHHHHHHHHHGGGHHHHHHHHGGGGG	TRBV2_00(845,6)	TRBD1*00(30)	TRBJ1-2*00(127,2)
CASSPWTKGYTF	1567	18	0.0168903	TGTGCCAGCAGTCCTTGGACAAAGGGCTACACCTTC	HHHHHHHHHHHHHHHHHHHHHHHHHHHHHHHHGHGG	TRBV12-3_00(683,9),TRBV12-4_00(683,9)	TRBD1*00(25)	TRBJ1-2*00(86,3)
CASSPNNSPLHF	1568	18	0.0168903	TGTGCCAGCAGTCCGAATAATTCACCCCTCCACTTT	HHHHHHHHHHHHHHHHHHHHHHHHHHHHHHHHHHHH	TRBV2_00(869,7)		TRBJ1-6*00(159)
CASSQTGYGYTF	1569	18	0.0168903	TGTGCCAGCAGTCAAACAGGGTATGGCTACACCTTC	HHHHHHHHHHHHHHHHHHHHHHHHHHHHHHHHHGGG	TRBV6-1_00(258,4),TRBV6-5_00(235,5),TRBV6-6_00(234,5)	TRBD1*00(30)	TRBJ1-2*00(141,8)
CASSDRLWAQHF	1570	18	0.0168903	TGTGCCAGCAGTGATCGACTTTGGGCCCAGCATTTT	HHHHHHHHHHHHHHHHHHHHHHHHHHHHHHHHHHHH	TRBV2_00(705,3)		TRBJ1-5*00(150)
CASSEQVYGYTF	1571	18	0.0168903	TGTGCCAGCAGTGAACAGGTCTATGGCTACACCTTC	HHHHHHHHHHHHHHHHHHHHHHHHHHHHHHHGGGGG	TRBV25-1_00(705,6)		TRBJ1-2*00(140,2)
CASSTAGYGYTF	1572	18	0.0168903	TGTGCCAGCAGTACCGCAGGGTATGGCTACACCTTC	HHHHHHHHHHHHHHHHHHHHHHHHHHHHHHHGGGGG	TRBV2_00(762,6)	TRBD1*00(25)	TRBJ1-2*00(138,7)
CASSLFSLEPTF	1573	18	0.0168903	TGTGCCAGCAGCTTGTTCTCCTTGGAACCCACCTTC	HHHHHHHHHHHHHHHHHHHGHHHHHGGGGHHGGGGG	TRBV5-4_00(477,9)		TRBJ1-2*00(77,9)
CASSSSGDGYTF	1574	18	0.0168903	TGTGCCAGCAGCTCAAGCGGTGATGGCTACACCTTC	HHHHHHHHHHHHHHHGHHHHHHHHHHHHHHHGGGGG	TRBV7-9_00(672,7)	TRBD2*00(25)	TRBJ1-2*00(142,5)
CASSQASYEQYF	1575	18	0.0168903	TGTGCCAGCAGCCAAGCGAGTTACGAGCAGTACTTC	HHHGHHHGGHHGGHGGGHHGHGGGHHHHHHHGGGGG	TRBV14_00(1040,6)		TRBJ2-7*00(63,7)
CASKGQAEKLFF	1576	18	0.0168903	TGTGCCAGCAAGGGACAGGCCGAAAAACTGTTTTTT	HHHHHHHHHHHHHHHGGGGGGHGHHHHHHGGHHHHH	TRBV2_00(861,3)	TRBD1*00(40)	TRBJ1-4*00(185)
CSQGGSGNIQYF	1577	18	0.0168903	TGCTCCCAGGGGGGGAGTGGCAACATTCAGTACTTC	HGGHGHGGGGGGHHHHHHHHHHHHHHHHHHHGGGGG	TRBV20-1_00(977,2)	TRBD1*00(35)	TRBJ2-4*00(132)
CSASSADSPLHF	1578	18	0.0168903	TGCAGTGCTTCGAGTGCTGATTCACCCCTCCACTTT	HHHHHHGGHHGHHHHHHHHHHHGGGGGHHHHHHHHH	TRBV20-1_00(814,7)		TRBJ1-6*00(143,1)
CSAGDRNSPLHF	1579	18	0.0168903	TGCAGTGCTGGGGACAGAAATTCACCCCTCCACTTT	HHHHHHHGHHHHHHHHHHHHHHGGGGGHHHHHHHHH	TRBV20-1_00(983,4)	TRBD1*00(35)	TRBJ1-6*00(146,4)
CSVARGKNIQYF	1580	18	0.0168903	TGCAGCGTTGCCCGGGGAAAAAACATTCAGTACTTC	HHHHHHHGGGGGGHHHHGGHHHHHHHHHHHHGGGGG	TRBV29-1_00(907,4)	TRBD1*00(30),TRBD2*00(30)	TRBJ2-4*00(149)
CSVEDNSYEQYF	1581	18	0.0168903	TGCAGCGTTGAAGACAACTCCTACGAGCAGTACTTC	HHHHHHHHHHHHHHHHHHHGGGGGHHHHHHHGGGGG	TRBV29-1_00(906,9)		TRBJ2-7*00(131,6)
CSVERSNTEAFF	1582	18	0.0168903	TGCAGCGTTGAAAGATCGAACACTGAAGCTTTCTTT	HHHHHHHHHHHHHHHHGIIIHHHHHHHHHHHHHHHH	TRBV29-1_00(953)		TRBJ1-1*00(215,3)
CSGGQGEGKLFF	1583	18	0.0168903	TGCAGCGGGGGACAGGGGGAAGGAAAACTGTTTTTT	HHHHHHGHHHHHGGGHHHHHHHHHHHHHHGGHHHHH	TRBV29-1_00(916,5)	TRBD1*00(55)	TRBJ1-4*00(167,2)
CSGWMTHYGYTF	1584	18	0.0168903	TGCAGCGGATGGATGACCCACTATGGCTACACCTTC	HHHHHHHHHHHHHHHGHHHHHHHHHHHHHHHGGGGG	TRBV29-1_00(941,9)		TRBJ1-2*00(147,6)
CAWNLRQGYTF	1585	18	0.0168903	TGTGCCTGGAATCTCAGGCAGGGCTACACCTTC	HHHHHHHHHHHHHHHHHHHHHHHHHHHHGGGGG	TRBV30_00(916,1)		TRBJ1-2*00(135,8)
CATTEWDIQYF	1586	18	0.0168903	TGTGCCACCACGGAGTGGGACATTCAGTACTTC	HHHHGGHGGHGHHHHHHHHHHHHHHHHHGGGGG	TRBV19_00(820,4)		TRBJ2-4*00(129)
CASRYRGAIYF	1587	18	0.0168903	TGTGCCAGTCGTTACAGGGGTGCCATATATTTT	HHHHHHHHHHHHHHGGGGGHHHHHHHHHHHHHH	TRBV6-5_00(388,6)	TRBD1*00(25)	TRBJ1-3*00(182,5)
CASSPP*GYTF	1588	18	0.0168903	TGTGCCAGCTCACCCCCTTGAGGCTACACCTTC	HHHHHHHHHHGGGGGHHHHHHHHHHHHHGGGGG	TRBV18_00(880)		TRBJ1-2*00(133,3)
CASRRNSPLHF	1589	18	0.0168903	TGTGCCAGCCGAAGGAACTCACCCCTCCACTTT	HHHHHHHHGHHHHHHHHHHGGGGGHHHHHHHHH	TRBV2_00(963,8)		TRBJ1-6*00(132,2)
CASSTYNEQFF	1590	18	0.0168903	TGTGCCAGCAGTACTTACAATGAGCAGTTCTTC	HHHHHHHHHHHHHHHHHHHHHHHHHHHHHHHGG	TRBV2_00(762,6)		TRBJ2-1*00(148,4)
CARAGVIEAFF	1591	18	0.0168903	TGTGCCAGAGCAGGGGTAATTGAAGCTTTCTTT	HHHHHHHHHHGGHHHHHHHHHHHHHHHHHHHHH	TRBV5-6_00(681,2)	TRBD1*00(30)	TRBJ1-1*00(186,8)
CSASDRGGYTF	1592	18	0.0168903	TGCAGTGCTTCGGATCGTGGGGGCTACACCTTC	HHHHHHGGHHHGHHGGGGGGHHHHHHHHGGGGG	TRBV20-1_00(983,5)		TRBJ1-2*00(124,2)
CSAIGSPEAFF	1593	18	0.0168903	TGCAGTGCTATCGGTAGCCCTGAAGCTTTCTTT	HHHHHHHGGGGGHHHHGHHHHHHHHHHHHHHHH	TRBV20-1_00(982)		TRBJ1-1*00(193,2)
CSVWGLYEQYF	1594	18	0.0168903	TGCAGCGTTTGGGGTCTCTACGAGCAGTACTTC	HHHHHHHHGGGHGHHHGGGGGHHHHHHHGGGGG	TRBV29-1_00(843,7)		TRBJ2-4*00(56,9),TRBJ2-7*00(54,7)
CASRG_NIQYF	1595	18	0.0168903	TGTGCCAGTAGGGGAAAACATTCAGTACTTC	HHHHHHHHGHHHHHHHHHHHHHHHHHGGGGG	TRBV19_00(904,7)		TRBJ2-4*00(142)
CASR*_SPLHF	1596	18	0.0168903	TGTGCCAGCAGATAATTCACCCCTCCACTTT	HHHGHHHHHHHHHHHHHHHHHGHHHHHHHHH	TRBV6-1_00(580,4)		TRBJ1-6*00(159)
CSAMEYGYTF	1597	18	0.0168903	TGCAGTGCTATGGAGTATGGCTACACCTTC	HHHHHHHHHHHHHHHHHHHHHHHHHGGGGG	TRBV20-1_00(970,5)		TRBJ1-2*00(150,7)
CSVEGPTEFF	1598	18	0.0168903	TGCAGCGTTGAAGGGCCAACGGAGTTCTTC	HHHHHHHHHHHHHHHHGHHGHHHHHGGGGG	TRBV29-1_00(852,1)		TRBJ2-1*00(106,3)
CSVETDTQYF	1599	18	0.0168903	TGCAGCGTTGAAACAGATACGCAGTATTTT	HHHHHHHHHHHHHHHHGGGGHHHHHHHHHH	TRBV29-1_00(853,6)		TRBJ2-3*00(164)
CASS*_PQHF	1600	18	0.0168903	TGTGCCAGCAGCTAGAGCCCCAGCATTTT	HHHHHHHHHHHHHHHHHHHHHHHHHHHHH	TRBV6-5_00(388,2)		TRBJ1-5*00(165)
CARM_QFF	1601	18	0.0168903	TGTGCCAGGATGAGCAGTTCTTC	HHHHHHHHHHHHHHHHHHGGGGG	TRBV19_00(803,9)		TRBJ2-1*00(122,3)
CASS*GTGG_FSGANVLTF	1602	17	0.015952	TGTGCCAGCAGCTAAGGGACAGGGGGAGTTCTCTGGGGCCAACGTCCTGACTTTC	HHHGHHHHHHHHHHHHHHHGGGGHHHHHHHHHGGGHHHHHGGGHHHHHHHGGGGG	TRBV5-6_00(634,6)	TRBD1*00(55)	TRBJ2-6*00(177,9)
CAISELGLADSGANVLTF	1603	17	0.015952	TGTGCCATCAGTGAGTTGGGACTTGCGGACTCTGGGGCCAACGTCCTGACTTTC	HHHHHHHHHHHHHHHHHHHHHGGGGGHHHHHGGGHHHHHGGGHHHHHHHGGGGG	TRBV10-3_00(740,4)	TRBD2*00(39)	TRBJ2-6*00(179,1)
CASSPWDRT_PWDDGYTF	1604	17	0.015952	TGTGCCAGCAGCCCCTGGGACAGGACTTCCGTGGGATGATGGCTACACCTTC	HHHGHHHGGGGGGGHHHHHHHHHHHGGGGGHHHHHHHHHHHHHHHHHGGGGG	TRBV14_00(892,8)	TRBD1*00(40)	TRBJ1-2*00(142,1)
CAWSEPRTRKDNSPLHF	1605	17	0.015952	TGTGCCTGGAGTGAACCCAGGACCCGAAAGGATAATTCACCCCTCCACTTT	HHHHHHHHHHHHHGHGHHHHGHGGGHHHHHHHHHHHHGGGGGHHHHHHHHH	TRBV30_00(924,2)		TRBJ1-6*00(158,4)
CATSDPNH*RSGNTIYF	1606	17	0.015952	TGTGCCACCAGTGACCCCAACCACTAACGCTCTGGAAACACCATATATTTT	HHHHHHHHHHHHHHHHGGGHHHHGGGGGHHHHHIHHGHHHHHHHHHHHHHH	TRBV24-1_00(646,8)		TRBJ1-3*00(245)
CATSDPGQGESSYGYTF	1607	17	0.015952	TGTGCCACCAGTGACCCGGGACAGGGGGAATCCAGCTATGGCTACACCTTC	HHHHHHHHHHHHHHHHGHHHHGGGHHHHHHHHHHHHHHHHHHHHHHGGGGG	TRBV24-1_00(780,2)	TRBD1*00(70)	TRBJ1-2*00(129,1)
CATSRDRAGRVNQPQHF	1608	17	0.015952	TGTGCCACCAGCAGAGATCGGGCAGGGAGGGTCAATCAGCCCCAGCATTTT	HHHHGHHHHHHHHHHHHHHHHHHHGGHHHHHHHHHHGGGGGHHHHHHHHHH	TRBV15_00(907,1)	TRBD2*00(35)	TRBJ1-5*00(190)
CASSYGVGVGRGQPQHF	1609	17	0.015952	TGTGCCAGCAGTTACGGGGTCGGTGTGGGAAGAGGGCAGCCCCAGCATTTT	HHHHHHHHHHGGGHHGGGGGGGGGHHHHHHHHHHHGGGGGGHHHHHHHHHH	TRBV6-5_00(464,8)	TRBD2*00(25)	TRBJ1-5*00(170)
CASSVALSRLSNQPQHF	1610	17	0.015952	TGTGCCAGCAGTGTGGCGCTCTCACGACTTAGCAATCAGCCCCAGCATTTT	HHHHHHHHHHHHHHHGHHHHGHGGGHHHHHHHHHHHGGGGGHHHHHHHHHH	TRBV2_00(810,2)		TRBJ1-5*00(205)
CASSQGLDRGRWDGYTF	1611	17	0.015952	TGTGCCAGCAGCCAAGGCCTCGACAGGGGACGGTGGGATGGCTACACCTTC	HHHGHHHGGHHHHHHGGGGHGHHGHHGGGHGGHHHHHHHHHHHHHHGGGGG	TRBV14_00(846,1)	TRBD1*00(40)	TRBJ1-2*00(134)
CASSQGRDRGLGNTIYF	1612	17	0.015952	TGCGCCAGCAGCCAAGGTCGGGACAGGGGGCTAGGAAACACCATATATTTT	HHHGHHHGGHHHHHGGGGGHHHHGGGGHHHHHHHHHGHHHHHHHHHHHHHH	TRBV4-1_00(840,6)	TRBD1*00(65)	TRBJ1-3*00(219)
CASSPGTV_ISGNTIYF	1613	17	0.015952	TGTGCCAGCTCACCTGGGACAGTCCCATCTCTGGAAACACCATATATTTT	HHHGHHHHHHHHGHHHHHHHHHHHHHHHHHHHHHHGHHHHHHHHHHHHHH	TRBV18_00(817,9)	TRBD1*00(35),TRBD2*00(30)	TRBJ1-3*00(236,6)
CASSLVRE_SSYNEQFF	1614	17	0.015952	TGTGCCAGCAGCTTGGTGAGGGAAGGAGCTCCTACAATGAGCAGTTCTTC	HHHGHHHHHHGHHHHHHHHHHHHHHHHHHHHHHHHHHHHHHHHHHGGGGG	TRBV5-6_00(691,1)	TRBD2*00(25)	TRBJ2-1*00(200,2)
CATSDLEE_GCNQPQHF	1615	17	0.015952	TGTGCCACCAGTGATCTCGAGGAGGGGATGCAATCAGCCCCAGCATTTT	HHHHHHHHHHHHHHHHHHHHGGHGHHHHHHHHHHGGGGGHHHHHHHHHH	TRBV24-1_00(825,9)	TRBD2*00(30)	TRBJ1-5*00(194)
CATSRVAG_HSGNTIYF	1616	17	0.015952	TGTGCCACCAGCAGAGTGGCGGGCGCACTCTGGAAACACCATATATTTT	HHHHGHHHHHHHHHHGGGGGGGGGHHGHHHHHHGGHHHHHHHHHHHHHH	TRBV15_00(932,6)	TRBD1*00(30)	TRBJ1-3*00(240)
CASSPPPW_AVDYGYTF	1617	17	0.015952	TGTGCCAGCTCACCACCCCCCTGGGGCAGTAGACTATGGCTACACCTTC	HHHGHHHHHHGGGGGGGGGGGGGHHHHHHHHHHHHHHHHHHHHHGGGGG	TRBV18_00(1009,4)	TRBD1*00(30)	TRBJ1-2*00(152,8)
CAGLEPLL_GAKNIQYF	1618	17	0.015952	TGCGCAGGGTTAGAGCCGCTTCTAGGGAGCCAAAAACATTCAGTACTTC	HHHHHHHHHHHHGGGGGHHHHHHHGGHHHGGGHHHHHHHHHHHHGGGGG	TRBV4-1_00(621,8)	TRBD2*00(25)	TRBJ2-4*00(169)
CAWSVEGGWVDSPLHF	1619	17	0.015952	TGTGCCTGGAGTGTAGAAGGAGGCTGGGTCGATTCACCCCTCCACTTT	HHHHHHHHHHHHHHHHHHHHHGHHHGGGHHHHHHGGGGGHHHHHHHHH	TRBV30_00(884,8)	TRBD2*00(25)	TRBJ1-6*00(144)
CATSLRGGSGANVLTF	1620	17	0.015952	TGTGCCACCTCCCTCAGGGGCGGCTCTGGGGCCAACGTCCTGACTTTC	HHHHGHGGGGGGHHGHGGGGGHHHHGGGHHHHHGGGHHHHHHHGGGGG	TRBV19_00(839,4)	TRBD1*00(30),TRBD2*00(30)	TRBJ2-6*00(185)
CASSDYTSSGANVLTF	1621	17	0.015952	TGTGCCAGTAGTGACTACACCAGCTCTGGGGCCAACGTCCTGACTTTC	HHHHHHHHHHHHHHHHHHHHHHHHHGGGHHHHHGGGHHHHHHHGGGGG	TRBV19_00(858,3)	TRBD2*00(25)	TRBJ2-6*00(190)
CASSIGTGKHLYGYTF	1622	17	0.015952	TGTGCCAGTAGTATAGGGACGGGAAAGCACTTGTATGGCTACACCTTC	HHHHHHHHHHHHHHHGGGHGHHHHHHHHHHHHHHHHHHHHHHHGGGGG	TRBV19_00(943,4)	TRBD1*00(25),TRBD2*00(25)	TRBJ1-2*00(146,5)
CASSIGGIRGANVLTF	1623	17	0.015952	TGTGCCAGTAGTATAGGAGGGATACGAGGGGCCAACGTCCTGACTTTC	HHHHHHHHHHHHHHHGHHHHHHGHGGHGHHHHHGGGHHHHHHHGGGGG	TRBV19_00(769,3)	TRBD2*00(25)	TRBJ2-6*00(159,1)
CASSIERQPPNYGYTF	1624	17	0.015952	TGTGCCAGTAGTATAGAGCGGCAGCCGCCTAACTATGGCTACACCTTC	HHHHHHHHHHHHHHHGGGGHGGGGGGHHHHHHHHHHHHHHHHHGGGGG	TRBV19_00(952,6)		TRBJ1-2*00(165,7)
CASSPSAQGPGNTIYF	1625	17	0.015952	TGTGCCAGCTCACCCTCCGCGCAGGGCCCTGGAAACACCATATATTTT	HHHHHHHHHHHGHHHHHGGGHHHGGGGHHHHHHGHHHHHHHHHHHHHH	TRBV18_00(956,2)		TRBJ1-3*00(232,1)
CASSPPMTGSGNTIYF	1626	17	0.015952	TGTGCCAGCTCACCACCGATGACAGGTTCTGGAAACACCATATATTTT	HHHGHHHHHHGGGGGGHHHHHHHHHHHHHHHHHGHHHHHHHHHHHHHH	TRBV18_00(888,7)	TRBD1*00(30)	TRBJ1-3*00(231,6)
CASSRVDRSSGNTIYF	1627	17	0.015952	TGTGCCAGCTCACGGGTTGACAGGAGCTCTGGAAACACCATATATTTT	HHHGHHHHGGGGGGHHHHHHHHHHHHHHHHIHHGHHHHHHHHHHHHHH	TRBV18_00(987,6)	TRBD1*00(25)	TRBJ1-3*00(253,2)
CASSASPGGNNSPLHF	1628	17	0.015952	TGTGCCAGCTCAGCTTCTCCAGGGGGAAATAATTCACCCCTCCACTTT	HHHGHHHHHHHHHHHHHHHGGGHHHHHHHHHHHHGGGGGHHHHHHHHH	TRBV18_00(979,6)	TRBD1*00(35)	TRBJ1-6*00(157,7)
CASSYGQWDSGNTIYF	1629	17	0.015952	TGTGCCAGCAGTTACGGACAGTGGGACTCTGGAAACACCATATATTTT	HHHHHHHHHHHHHHHHHHHHHHHHHHHHHIIHHGHHHHHHHHHHHHHH	TRBV6-6_00(402,3)	TRBD1*00(34)	TRBJ1-3*00(236,8)
CASSP*QIETGNTIYF	1630	17	0.015952	TGTGCCAGCAGTCCGTGACAGATTGAAACTGGAAACACCATATATTTT	HHHHHHHHHGGHHGHHHHHHHHHHHHHHHHHHHGHHHHHHHHHHHHHH	TRBV12-3_00(711,3),TRBV12-4_00(711,3)	TRBD1*00(29)	TRBJ1-3*00(226,7)
CASSAGLTRSNYGYTF	1631	17	0.015952	TGTGCCAGCAGTGCGGGACTGACACGTTCAAACTATGGCTACACCTTC	HHHHHHHHHHHHHHHHHHHHHHHHHHHHHHHHHHHHHHHHHHHGGGGG	TRBV6-1_00(369,5)	TRBD2*00(35),TRBD1*00(30)	TRBJ1-2*00(165,1)
CASSIPGVGTKNIQYF	1632	17	0.015952	TGTGCCAGCAGTATCCCAGGCGTGGGGACCAAAAACATTCAGTACTTC	HHHHHHHHHHHHHHHHHHHGHGHHHHHHGGGHHHHHHHHHHHHGGGGG	TRBV25-1_00(953,1)		TRBJ2-4*00(158,1)
