## Supplementary material for "HIV rapidly targets a diverse pool of CD4+ T cells to establish productive and latent infections": Auxilliary supplementary file (part 14 of 26)

### Sheet: PID#09_Blood (continued)
aaSeqCDR3	cloneId	cloneCount	cloneFraction	targetSequences	targetQualities	allVHitsWithScore	allDHitsWithScore	allJHitsWithScore
CASSLARQGSGNTIYF	1633	17	0.015952	TGTGCCAGCAGCTTGGCCCGACAGGGTTCAGGAAACACCATATATTTT	HHHHHHHHHHHHHHHGGHHHHHHGHHHHHIIIHGHHHHHHHHHHHHHH	TRBV5-4_00(479,1)	TRBD1*00(35)	TRBJ1-3*00(218,2)
CASSLLGQASGNTIYF	1634	17	0.015952	TGTGCCAGCAGCCTCCTAGGACAAGCCTCTGGAAACACCATATATTTT	HHHHHHHHHHHGHHHHHHHHHGHHGGHHHHHHHGHHHHHHHHHHHHHH	TRBV14_00(835,8)	TRBD1*00(25)	TRBJ1-3*00(240)
CASSQFPKSGANVLTF	1635	17	0.015952	TGCGCCAGCAGCCAATTCCCAAAGTCTGGGGCCAACGTCCTGACTTTC	HHHGHHHGGHHHHHHHHGHHHHHGHGGGHHHHHGGGHHHHHHHGGGGG	TRBV4-1_00(722,9)		TRBJ2-6*00(175)
CASSQVFSSQGSPLHF	1636	17	0.015952	TGCGCCAGCAGCCAAGTTTTTTCTAGTCAGGGTTCACCCCTCCACTTT	HHHGHHHGGHHHHHHGGHHHHHHHHHHHHGHHHHGGGGGHHHHHHHHH	TRBV4-1_00(559,1)	TRBD2*00(30)	TRBJ1-6*00(138,4)
CSARSPGQGKGYGYTF	1637	17	0.015952	TGCAGTGCTCGATCACCGGGACAGGGGAAGGGATATGGCTACACCTTC	HHHHHGGGGGHHGGGGGHHHHGHHHHHHHHHHHHHHHHHHHHHGGGGG	TRBV20-1_00(918)	TRBD1*00(60)	TRBJ1-2*00(148,1)
CSVESYGTAQNYGYTF	1638	17	0.015952	TGCAGCGTTGAATCCTATGGCACAGCTCAAAACTATGGCTACACCTTC	HHHHHHHHHHHHHHHHHHHHHHHHHGGHHHHHHHHHHHHHHHHGGGGG	TRBV29-1_00(907,4)		TRBJ1-2*00(157,1)
CASSPSGR_QLYEQFF	1639	17	0.015952	TGTGCCAGCAGTCCTAGCGGGAGGGCCAACTGTATGAGCAGTTCTTC	HHHHHHHHHHHHHHHHHHGGHHHHHHHHHHHHHHHHHHHHHHGGGGG	TRBV25-1_00(905,8)	TRBD2*00(70)	TRBJ2-1*00(135,2)
CASSQEHS_VDQPQHF	1640	17	0.015952	TGTGCCAGCAGCCAAGAACACTCCACGTGGATCAGCCCCAGCATTTT	HHHHHHHHGHHHHHHHHHHHHGHHHHHHHHHHGGHHHHHHHHHHHHH	TRBV14_00(983,5)		TRBJ1-5*00(180)
CASSQS*L_RSYEQYF	1641	17	0.015952	TGTGCCAGCAGCCAATCATAGCTTCCGCTCCTACGAGCAGTACTTC	HHHGHHHGGHHHHHHHHHHHHGGGGGHHHGGGGGHHHHHHHGGGGG	TRBV14_00(961,4)		TRBJ2-7*00(137,9)
CAWFRRGSSGNTIYF	1642	17	0.015952	TGTGCCTGGTTTCGAAGGGGGTCCTCTGGAAACACCATATATTTT	HHHHGHHHGGHHHHHGGGGHHHGHHHHHHHGHHHHHHHHHHHHHH	TRBV30_00(904,6)	TRBD1*00(30)	TRBJ1-3*00(240)
CAWSVGRGAGNTIYF	1643	17	0.015952	TGTGCCTGGAGTGTCGGCAGGGGCGCTGGAAACACCATATATTTT	HHHHHHHHHHGGGGGHHGHGGGGGHHHIIHGHHHHHHHHHHHHHH	TRBV30_00(771,3)	TRBD1*00(30)	TRBJ1-3*00(230)
CAWKPGGAGANVLTF	1644	17	0.015952	TGTGCCTGGAAGCCAGGGGGTGCTGGGGCCAACGTCCTGACTTTC	HHHHHHHHHHHHHGGGGGHHHHGGGHHHHHGGGHHHHHHHGGGGG	TRBV30_00(915,2)	TRBD1*00(35)	TRBJ2-6*00(170)
CATSPPRSGNTEAFF	1645	17	0.015952	TGTGCCACCTCACCCCCTCGTAGCGGGAACACTGAAGCTTTCTTT	HHHHHHHHHHHGGHHGGGGGGGGGIHIHHHHHHHHHHHHHHHHHH	TRBV6-5_00(267)	TRBD1*00(30),TRBD2*00(30)	TRBJ1-1*00(220)
CATSIGTSRNTEAFF	1646	17	0.015952	TGTGCCACCAGCATAGGGACCTCAAGGAACACTGAAGCTTTCTTT	HHHHGHHHHHHHHHHHHHHHHHHHIHIHHHHHHHHHHHHHHHHHH	TRBV15_00(940,3)	TRBD2*00(29),TRBD1*00(25)	TRBJ1-1*00(219,7)
CATSRVGSSNQPQHF	1647	17	0.015952	TGTGCCACCAGCAGAGTAGGTTCCTCTAATCAGCCCCAGCATTTT	HHHHGHHHHHHHHHHHHHGHHHHHHHHHHHGGGGGHHHHHHHHHH	TRBV15_00(946)		TRBJ1-5*00(184,1)
CATSRGIQGGGGYTF	1648	17	0.015952	TGTGCCACCAGCAGAGGGATTCAGGGGGGTGGTGGCTACACCTTC	HHHHGHHHHHHHHHHHHHHHHGGGGGGGHHHHHHHHHHHHGGGGG	TRBV15_00(948,1)	TRBD1*00(35)	TRBJ1-2*00(139,5)
CATSRGSFSGNTIYF	1649	17	0.015952	TGTGCCACCAGCAGAGGAAGTTTCTCTGGAAACACCATATATTTT	HHHHGHHHHHHHHHHHHHHHHHHHHHHIHHGHHHHHHHHHHHHHH	TRBV15_00(946,6)		TRBJ1-3*00(236,9)
CATSRDGVSNQPQHF	1650	17	0.015952	TGTGCCACCAGCAGAGATGGAGTTAGCAATCAGCCCCAGCATTTT	HHHHGHHHHHHHHHHHHHHHHHHHHHHHHHGGGGGHHHHHHHHHH	TRBV15_00(959,7)		TRBJ1-5*00(204,1)
CASSIIFGAMGIQYF	1651	17	0.015952	TGTGCCAGTAGTATTATTTTCGGGGCGATGGGCATTCAGTACTTC	HHHHHHHHHHHHHHHHHHHHHGGGGGHHHHHHHHHHHHHHGGGGG	TRBV19_00(650,5)	TRBD1*00(30)	TRBJ2-4*00(120,9)
CASSIAGQGGSPLHF	1652	17	0.015952	TGTGCCAGTAGTATCGCGGGACAGGGCGGTTCACCCCTCCACTTT	HHHHHHHHHHGGGGGGGHHHHHGGGGGHHHHGGGGGHHHHHHHHH	TRBV19_00(818,5)	TRBD1*00(50)	TRBJ1-6*00(139)
CASSKQSSGANVLTF	1653	17	0.015952	TGTGCCAGTAGTAAGCAGAGCTCTGGGGCCAACGTCCTGACTTTC	HHHHHHHHHHHHHHHHHHHHHHGGGHHHHHGGGHHHHHHHGGGGG	TRBV19_00(875,6)		TRBJ2-6*00(204,7)
CASRITTGGGSPLHF	1654	17	0.015952	TGTGCCAGTAGGATCACTACAGGAGGGGGATCACCCCTCCACTTT	HHHHHHHHHHHHHHHHHHHHHGGGGGHHHHHGGGGGHHHHHHHHH	TRBV19_00(906,3)	TRBD1*00(30),TRBD2*00(30)	TRBJ1-6*00(131,7)
CASSPPGKSGNTIYF	1655	17	0.015952	TGTGCCAGCTCACCTCCCGGCAAATCTGGAAACACCATATATTTT	HHHGHHHHHHHGGGGGGGHHHHHHHHHHHHGHHHHHHHHHHHHHH	TRBV18_00(986,8)	TRBD1*00(30),TRBD2*00(30)	TRBJ1-3*00(231,2)
CASSPSGLSTYGYTF	1656	17	0.015952	TGTGCCAGCTCACCCTCGGGACTGAGTACCTATGGCTACACCTTC	HHHGHHHHHHGGGGGGGHHHHHHHHHHHHHHHHHHHHHHHGGGGG	TRBV18_00(994,4)	TRBD2*00(35),TRBD1*00(30)	TRBJ1-2*00(150,2)
CASSPEGTYNSPLHF	1657	17	0.015952	TGTGCCAGCTCACCCGAGGGAACCTATAATTCACCCCTCCACTTT	HHHGHHHHHHGHHHHHHHHHHHHHHHHHHHHGGGGGHHHHHHHHH	TRBV18_00(936,5)	TRBD2*00(25)	TRBJ1-6*00(174)
CASSPPTGNNQPQHF	1658	17	0.015952	TGTGCCAGCTCACCACCCACAGGGAACAATCAGCCCCAGCATTTT	HHHHHHHHHHHGHHGHHHHHHHHHHHHHHHGHHGHHHHHHHHHHH	TRBV18_00(709,9)	TRBD1*00(30)	TRBJ1-5*00(187,2)
CASSPRDRDYSPLHF	1659	17	0.015952	TGTGCCAGCTCACCACGGGACAGGGATTATTCACCCCTCCACTTT	HHHHHHHHHHGHGGHGHHHHHHHHHHHHHHHHHGGGHHHHHHHHH	TRBV18_00(932,4)	TRBD1*00(45)	TRBJ1-6*00(144)
CASSPGTGYNQPQHF	1660	17	0.015952	TGTGCCAGCTCACCAGGGACAGGGTACAATCAGCCCCAGCATTTT	HHHGHHHHHHHHHHHHHHHHHHHHHHHHHHGGGGGHHHHHHHHHH	TRBV18_00(943,1)	TRBD1*00(45)	TRBJ1-5*00(188,1)
CASSLVRGAGNTIYF	1661	17	0.015952	TGTGCCAGCAGTCTCGTCAGGGGAGCTGGAAACACCATATATTTT	HHHGHHHHHHGGGHHHHGHGGHHHHHHHHHGHHHHHHHHHHHHHH	TRBV12-3_00(698,2),TRBV12-4_00(698,2)	TRBD1*00(30)	TRBJ1-3*00(226,8)
CASSPGTGGPDTQYF	1662	17	0.015952	TGTGCCAGCAGTCCCGGGACAGGGGGCCCAGATACGCAGTATTTT	HHHHHHHHHHHHHHGHHHHGGGGGHHHHHHHGGGGHHHHHHHHHH	TRBV27_00(752,4)	TRBD1*00(75)	TRBJ2-3*00(159)
CASSPRGLGNQPQHF	1663	17	0.015952	TGTGCCAGCAGTCCCAGGGGCCTTGGCAATCAGCCCCAGCATTTT	HHHHHHHHHHHHHHHHHGHHGHHHHHHHHHGGGGGHHHHHHHHHH	TRBV6-5_00(467,1)	TRBD1*00(30)	TRBJ1-5*00(195)
CASSQGQGAYYGYTF	1664	17	0.015952	TGTGCCAGCAGTCAGGGACAGGGGGCGTACTATGGCTACACCTTC	HHHHHHHHHHHHHHHHHHGGGGGGGGHHHHHHHHHHHHHHGGGGG	TRBV25-1_00(908,2)	TRBD1*00(65)	TRBJ1-2*00(154,3)
CASSVGDLHKSPLHF	1665	17	0.015952	TGTGCCAGCAGTGTAGGGGACTTGCACAAATCACCCCTCCACTTT	HHHHHHHHHHHHHGHHHHHHHHHHHHHHHHHGGGGGHHHHHHHHH	TRBV6-1_00(402,8),TRBV6-5_00(356,1)	TRBD2*00(30)	TRBJ1-6*00(133,4)
CASSGQGLGNYGYTF	1666	17	0.015952	TGTGCCAGCAGTGGTCAGGGGTTGGGTAACTATGGCTACACCTTC	HHHHHHHHHHHHHHHHHHHHGHHHHHHHHHHHHHHHHHHHGGGGG	TRBV2_00(867,9)	TRBD1*00(30)	TRBJ1-2*00(162,7)
CASSEDGYSGNTIYF	1667	17	0.015952	TGTGCCAGCAGTGAAGACGGGTACTCTGGAAACACCATATATTTT	HHHHHHHHHHHHHHHHHHHHHHHHHHIIHHGHHHHHHHHHHHHHH	TRBV2_00(700,9)		TRBJ1-3*00(238,1)
CASSTRQYSNQPQHF	1668	17	0.015952	TGTGCCAGCAGTACCCGACAGTATAGCAATCAGCCCCAGCATTTT	HHHHHHHHHHHHHGGGHHHHHHHHHHHHHHGHGGGHHHHHHHHHH	TRBV6-5_00(384,4)	TRBD1*00(25)	TRBJ1-5*00(214,1)
CASSLGLSGANVLTF	1669	17	0.015952	TGTGCCAGCAGCTTGGGGCTCTCTGGGGCCAACGTCCTGACTTTC	HHHHHHHHHHHHHHHGHHGHHHHHHHHHHHGHGHHHHHHHGGGGG	TRBV5-4_00(596,2)		TRBJ2-6*00(178,2)
CASSLIVRSGNTIYF	1670	17	0.015952	TGTGCCAGCAGCTTGATAGTTCGCTCTGGAAACACCATATATTTT	HHHHHHHHHHHHHHHHHHGGGGHHHHHHHHGHHHHHHHHHHHHHH	TRBV7-9_00(650,9)		TRBJ1-3*00(242,5)
CASSSYRGLNQPQHF	1671	17	0.015952	TGTGCCAGCAGCTCTTACAGAGGACTTAATCAGCCCCAGCATTTT	HHHHHHHHHHHHHHHHHHHHHHHHHHHHHHGGGGGHHHHHHHHHH	TRBV5-6_00(749,4)	TRBD2*00(25)	TRBJ1-5*00(185)
CASSPLEETKNIQYF	1672	17	0.015952	TGTGCCAGCAGCCCTCTTGAGGAGACCAAAAACATTCAGTACTTC	HHHGHHHGGHGGHHHHHHHHHHHHHGGGHHHHHHHHHHHHGGGGG	TRBV14_00(832,9)		TRBJ2-4*00(159)
CASSQGTASGNTIYF	1673	17	0.015952	TGTGCCAGCAGCCAAGGGACAGCCTCTGGAAACACCATATATTTT	HHHGHHHGGHHHHHHHHHHHHGGHHHIIHHGHHHHHHHHHHHHHH	TRBV7-9_00(541,9)	TRBD1*00(35)	TRBJ1-3*00(240)
CASSVRLNSNQPQHF	1674	17	0.015952	TGTGCCAGCAGCGTAAGACTGAATAGCAATCAGCCCCAGCATTTT	HHHHHHHHGHHHHHHHHHHHHHHHHHHHHHGGGGGHHHHHHHHHH	TRBV5-6_00(584,8)		TRBJ1-5*00(211,2)
CASRAGTGALSPLHF	1675	17	0.015952	TGTGCCAGCAGGGCCGGGACAGGGGCTCTTTCACCCCTCCACTTT	HHHHHHHHHHHHGGGHHHHGHGGHHHHHHHHGGGGGHHHHHHHHH	TRBV2_00(606,2)	TRBD1*00(60)	TRBJ1-6*00(121,6)
CASSRQQGYGSPLHF	1676	17	0.015952	TGCGCCAGCAGCCGGCAGCAGGGCTACGGATCACCCCTCCACTTT	HHHGHHHGGGGGGHHHHHHHHHGGHGHHHHHGGGGGHHHHHHHHH	TRBV4-1_00(855,4)	TRBD1*00(25),TRBD2*00(25)	TRBJ1-6*00(134)
CSARSGLFGNQPQHF	1677	17	0.015952	TGCAGTGCTAGATCAGGGTTGTTTGGCAATCAGCCCCAGCATTTT	HHHHHHHHHHHHHHHGGHHHHHHHHHHHHHGGGGGHHHHHHHHHH	TRBV20-1_00(994)	TRBD1*00(25)	TRBJ1-5*00(193,4)
CSARGDVEGANVLTF	1678	17	0.015952	TGCAGTGCTAGAGGGGATGTTGAAGGGGCCAACGTCCTGACTTTC	HHHHHHHHHHGHGHHHHHHHHHHHGHHHHHGGGHHHHHHHGGGGG	TRBV20-1_00(1002,8)		TRBJ2-6*00(160)
CSARDGTSGSAEQFF	1679	17	0.015952	TGCAGTGCTAGAGATGGGACTAGCGGGAGCGCTGAGCAGTTCTTC	HHHHHHHHHHHHHHHHHHHGGGGGGGGGGGHHHHHHHHHHGGGGG	TRBV20-1_00(1000,4)	TRBD2*00(70)	TRBJ2-1*00(129)
CSVVRGVSSGNTIYF	1680	17	0.015952	TGCAGCGTTGTCAGAGGTGTTAGCTCTGGAAACACCATATATTTT	HHHHHHHHHHHHHHHGHHHHHHHHHHHHIHGHHHHHHHHHHHHHH	TRBV29-1_00(942,7)		TRBJ1-3*00(250)
CSVEDLGTGNTEAFF	1681	17	0.015952	TGCAGCGTTGAAGATTTAGGGACAGGGAACACTGAAGCTTTCTTT	HHHHHHHHHHHHHHHHHHHHHHHHHHHIIIHHHHHHHHHHHHHHH	TRBV29-1_00(966,3)	TRBD1*00(40)	TRBJ1-1*00(216)
CSVEDKVPTSYGYTF	1682	17	0.015952	TGCAGCGTTGAAGATAAAGTACCAACGAGCTATGGCTACACCTTC	HHHHHHHHHHHHHHHHHHHHGHHGGGHHHHHHHHHHHHHHGGGGG	TRBV29-1_00(950,9)		TRBJ1-2*00(154,2)
CSAILRGSSYNEQFF	1683	17	0.015952	TGCAGCGCCATCTTGCGGGGGAGCTCCTACAATGAGCAGTTCTTC	HHHHHHHHHHHGGGGGGGGHHHHHHHHHHHHHHHHHHHHHGGGGG	TRBV29-1_00(923,1)	TRBD2*00(25)	TRBJ2-1*00(190,3)
CASSPGA_AKNIQYF	1684	17	0.015952	TGTGCCAGCTCCCCCGGGGCGAGCCAAAAACATTCAGTACTTC	HHHGHHHGGGHHGGGGGGGGHHHGGGHHHHHHHHHHHHGGGGG	TRBV18_00(924,2)	TRBD1*00(25),TRBD2*00(25)	TRBJ2-4*00(172,1)
CASLPNHPGSPLHF	1685	17	0.015952	TGTGCCTCCTTACCGAACCACCCGGGTTCACCCCTCCACTTT	HHHHHHHHHHHHHHHGGGGHGGGGHHHHGGGGGHHHHHHHHH	TRBV6-6_00(316,8),TRBV6-1_00(293,9)	TRBD1*00(30),TRBD2*00(30)	TRBJ1-6*00(137,7)
CAWSVPGSVSPLHF	1686	17	0.015952	TGTGCCTGGAGTGTACCAGGGTCTGTCTCACCCCTCCACTTT	HHHHHHHHHHHHHHHHHHHHHHHHHHHHGGGGGHHHHHHHHH	TRBV30_00(934,3)	TRBD1*00(25)	TRBJ1-6*00(131,8)
CAISEAGSGNTIYF	1687	17	0.015952	TGTGCCATCAGTGAGGCGGGGTCTGGAAACACCATATATTTT	HHHHHHHHHHHHGHHGGGHHGHHHHIHGHHHHHHHHHHHHHH	TRBV10-3_00(387,8)	TRBD2*00(25)	TRBJ1-3*00(235,8)
CATSAPGGGQPQHF	1688	17	0.015952	TGTGCCACCAGTGCCCCGGGGGGCGGTCAGCCCCAGCATTTT	HHHHHHHHHHHHHHHHGGGGGGGGHHHGGGGGHHHHHHHHHH	TRBV24-1_00(764,3)	TRBD1*00(35),TRBD2*00(30)	TRBJ1-5*00(174)
CATSLGQRQSIQYF	1689	17	0.015952	TGTGCCACCAGCCTCGGTCAGCGGCAAAGCATTCAGTACTTC	HHHHHHHGHHGGGGGHHGGGGGHHHHHHHHHHHHHHHGGGGG	TRBV15_00(936,1)	TRBD2*00(25)	TRBJ2-4*00(125,3)
CATSRADSYSPLHF	1690	17	0.015952	TGTGCCACCAGCAGAGCGGACAGTTATTCACCCCTCCACTTT	HHHHGHHHHHHHHGGGGHHHHHHHHHHHGGGGGHHHHHHHHH	TRBV15_00(898,6)	TRBD1*00(30)	TRBJ1-6*00(144)
CATSRGQGNQPQHF	1691	17	0.015952	TGTGCCACCAGCAGAGGTCAGGGCAATCAGCCCCAGCATTTT	HHHHGHHHHHHHHHHHHHHHHHHHHHHGGGGGHHHHHHHHHH	TRBV15_00(945,6)		TRBJ1-5*00(191,7)
CASSPRRGHYGYTF	1692	17	0.015952	TGTGCCAGTAGTCCCCGACGCGGTCACTATGGCTACACCTTC	HHHHHHHHHHGGGGGGGGGGGHHHHHHHHHHHHHHHHGGGGG	TRBV19_00(811,3)		TRBJ1-2*00(148,2)
CASSILADPAPQFF	1693	17	0.015952	TGTGCCAGTAGTATCCTTGCGGACCCGGCACCTCAGTTCTTC	HHHHHHHHHHHHHHGGGGGGHGGGGGHHHHGHHHHHHGGGGG	TRBV19_00(933,3)	TRBD1*00(25),TRBD2*00(25)	TRBJ2-1*00(115,2)
CASSIRLSDSPLHF	1694	17	0.015952	TGTGCCAGTAGTATCCGACTATCGGATTCACCCCTCCACTTT	HHHHHHHHHHHGHHHHHHGGGGGHHHHHGGGGGHHHHHHHHH	TRBV19_00(822,6)	TRBD2*00(29)	TRBJ1-6*00(143,1)
CASRGQGANQPQHF	1695	17	0.015952	TGTGCCAGTAGGGGCCAGGGGGCCAATCAGCCCCAGCATTTT	HHHHHHHHGHGHHHHGGGGHHHHHHHHGGGGGHHHHHHHHHH	TRBV19_00(742,6)	TRBD1*00(44)	TRBJ1-5*00(190)
CASNREGAGNTIYF	1696	17	0.015952	TGTGCCAGTAACCGTGAGGGGGCTGGAAACACCATATATTTT	HHHHHHHHGGGGHHHGGGGGGHHHIIHGHHHHHHHHHHHHHH	TRBV19_00(855,7)	TRBD1*00(30)	TRBJ1-3*00(230)
CASSHRGGGRPQHF	1697	17	0.015952	TGTGCCAGCTCCCACCGCGGGGGAGGTAGGCCCCAGCATTTT	HHHHHHHHGHHHGHHGGGGGGHHHHHHGGGGGHHHHHHHHHH	TRBV3-1_00(935,1)	TRBD2*00(30)	TRBJ1-5*00(160)
CASSPLPRDSPLHF	1698	17	0.015952	TGTGCCAGCTCACCGTTGCCCCGAGATTCACCCCTCCACTTT	HHHGHHHHHGHGGGHGGGGGGHHHHHHHGGGGGHHHHHHHHH	TRBV18_00(934,6)	TRBD1*00(25)	TRBJ1-6*00(142,2)
CASDDRGRGYGYTF	1699	17	0.015952	TGTGCCAGCGACGACAGGGGGCGCGGGTATGGCTACACCTTC	HHHHHHHHGGGGHHGGGGGGGGGGHHHHHHHHHHHHHGGGGG	TRBV6-1_00(574,1)	TRBD1*00(60)	TRBJ1-2*00(139,7)
CASTLGTFDSPLHF	1700	17	0.015952	TGTGCCAGCACTTTGGGGACATTTGATTCACCCCTCCACTTT	HHHHHHHHHHHHHHHHHHHHHHHHHHHHGGGGGHHHHHHHHH	TRBV6-5_00(538),TRBV6-6_00(509,2)	TRBD1*00(30)	TRBJ1-6*00(142,5)
CASSSGDSNQPQHF	1701	17	0.015952	TGTGCCAGCAGTTCAGGGGATAGCAATCAGCCCCAGCATTTT	HHHHHHHHHHHHHGHGHHHHHHHHHHHGGGGGHHHHHHHHHH	TRBV6-1_00(544,8)	TRBD1*00(30)	TRBJ1-5*00(208,5)
CASSYGGRNSPLHF	1702	17	0.015952	TGTGCCAGCAGTTACGGGGGGCGGAATTCACCCCTCCACTTT	HHHHHHHHHHHHHHHGGGGGGHHHHHHHHGGGGHHHHHHHHH	TRBV6-1_00(446,6)	TRBD1*00(35)	TRBJ1-6*00(149)
CASSLGRDGNTIYF	1703	17	0.015952	TGTGCCAGCAGTCTTGGCAGGGATGGGAACACCATATATTTT	HHHHHHHHHHHHHHHHHHHHHHHHIIHGHHHHHHHHHHHHHH	TRBV2_00(649)	TRBD1*00(25)	TRBJ1-3*00(205,8)
CASSLLRPDSPLHF	1704	17	0.015952	TGTGCCAGCAGTCTGCTTAGGCCCGATTCACCCCTCCACTTT	HHHHHHHHHHHHHHHHHHGGGGGHHHHHGGGGGHHHHHHHHH	TRBV27_00(599,5)	TRBD2*00(25)	TRBJ1-6*00(143,1)
CASSPQGGHYGYTF	1705	17	0.015952	TGTGCCAGCAGTCCCCAGGGGGGGCACTATGGCTACACCTTC	HHHHHHHHHHGHHHHHHGGGGHHHHHHHHHHHHHHHHGGGGG	TRBV12-3_00(669,7),TRBV12-4_00(669,7)	TRBD1*00(35)	TRBJ1-2*00(155,2)
CASSPGTGGQPQHF	1706	17	0.015952	TGTGCCAGCAGTCCGGGGACAGGGGGCCAGCCCCAGCATTTT	HHHHHHHHHHHHHGHHHHHGGGGHHGGGGGGGHHHHHHHHHH	TRBV27_00(598,9)	TRBD1*00(60)	TRBJ1-5*00(166,4)
CASSATSGHNEQFF	1707	17	0.015952	TGTGCCAGCAGTGCGACTAGCGGCCACAATGAGCAGTTCTTC	HHHHHHHHHHHHHHHHGGGGGHHGHHHHHHHHHHHHHGGGGG	TRBV25-1_00(846,8)	TRBD2*00(45)	TRBJ2-1*00(147,2)
CASSGDRDGQPQHF	1708	17	0.015952	TGTGCCAGCAGTGGAGACAGGGACGGTCAGCCCCAGCATTTT	HHHHHHHHHHHHHHHHHHHGGGGGHHHGGGGGHHHHHHHHHH	TRBV12-3_00(649,4),TRBV12-4_00(649,4)	TRBD1*00(35)	TRBJ1-5*00(175)
CASSEFRSEDQAFF	1709	17	0.015952	TGTGCCAGCAGTGAATTTCGTTCAGAAGACCAAGCTTTCTTT	HHHHHHHHHHHHHHHHHHHHHHHIHHIHHGHHHHHHHHHHHH	TRBV25-1_00(921,6)		TRBJ1-1*00(179)
CASSELGGGRPQHF	1710	17	0.015952	TGTGCCAGCAGTGAATTGGGCGGGGGGCGACCTCAGCATTTT	HHHHHHHHHHHHHHHHHHGGGGGGGGGGHHGHHHHHHHHHHH	TRBV25-1_00(975,3)	TRBD1*00(35)	TRBJ1-5*00(136,3)
CASSEYAGTYGYTF	1711	17	0.015952	TGTGCCAGCAGTGAATATGCCGGAACCTATGGCTACACCTTC	HHHHHHHHHHHHHHHHHHHHGHHHHHHHHHHHHHHHHGGGGG	TRBV25-1_00(807,1)		TRBJ1-2*00(155,1)
CASSERFGGNTIYF	1712	17	0.015952	TGTGCCAGCAGTGAACGGTTCGGAGGAAACACCATATATTTT	HHHHHHHHHHHHHGGGGGGGGHHIIIHGHHHHHHHHHHHHHH	TRBV6-5_00(366,7),TRBV6-1_00(320,8)		TRBJ1-3*00(215,5)
CASSTWDNNSPLHF	1713	17	0.015952	TGTGCCAGCAGTACGTGGGACAATAATTCACCCCTCCACTTT	HHHHHHHHHHHHHGHHHHHHHHHHHHHHGGGGGHHHHHHHHH	TRBV6-1_00(544,9)	TRBD1*00(30)	TRBJ1-6*00(158,4)
CASSLGGHNSPLHF	1714	17	0.015952	TGTGCCAGCAGCTTGGGGGGGCATAATTCACCCCTCCACTTT	HHHHHHHHHHHHHHHGHGHHHHHHHHHHGGGGGHHHHHHHHH	TRBV13_00(608,3)	TRBD1*00(30)	TRBJ1-6*00(159)
CASSLGEPGNTIYF	1715	17	0.015952	TGTGCCAGCAGCTTGGGAGAACCTGGAAACACCATATATTTT	HHHGHHHHHHGHHHHHHHHHHHHHHHHGHHHHHHHHHHHHHH	TRBV5-6_00(410,4),TRBV5-4_00(406,3)		TRBJ1-3*00(226,3)
CASSLDRGNSPLHF	1716	17	0.015952	TGTGCCAGCAGCTTAGATAGGGGGAATTCACCCCTCCACTTT	HHHGHHHHHHHHHHHHHGHGHHHHHHHHHHHGGHHHHHHHHH	TRBV7-9_00(588,9)	TRBD1*00(30)	TRBJ1-6*00(149)
CASSSQDRGNIQYF	1717	17	0.015952	TGTGCCAGCAGCTCTCAGGACCGAGGGAACATTCAGTACTTC	HHHGHHHHHHHHHHHHHGGGGGHHHHHHHHHHHHHHHGGGGG	TRBV11-2_00(556,5)	TRBD2*00(25)	TRBJ2-4*00(133)
CASSSQGVGQPQHF	1718	17	0.015952	TGTGCCAGCAGCTCACAGGGGGTAGGGCAGCCCCAGCATTTT	HHHHHHHHHHHHHHHHHHHHHHHHHHGGGGGGHHHHHHHHHH	TRBV13_00(782,6)	TRBD1*00(40)	TRBJ1-5*00(170)
CASSRGTSFTGYTF	1719	17	0.015952	TGTGCCAGCAGCCGAGGGACATCCTTTACAGGCTACACCTTC	HHHGHHHGGGGGGHHHHHHHHHHHHHHHHHHHHHHHHGGGGG	TRBV5-4_00(576,1)	TRBD1*00(30)	TRBJ1-2*00(137)
CASSKRQGDTEAFF	1720	17	0.015952	TGTGCCAGCAGCAAGCGACAGGGAGACACTGAAGCTTTCTTT	HHHGHHHHHHHGHGHGHHHHHHHHIHHHHHHHHHHHHHHHHH	TRBV14_00(1011,1)	TRBD1*00(35)	TRBJ1-1*00(210)
CASRASSGANVLTF	1721	17	0.015952	TGTGCCAGCAGGGCTTCCTCTGGGGCCAACGTCCTGACTTTC	HHHHHHHHHHHHHHHHGHHGHGHHHHHGGGHHHHHHHGGGGH	TRBV6-5_00(359,5),TRBV6-1_00(351,2)		TRBJ2-6*00(189,6)
CASREWTRGNEQFF	1722	17	0.015952	TGTGCCAGCAGGGAGTGGACTAGGGGGAATGAGCAGTTCTTC	HHHHHHHHHHHHHHHHHHHHGGGHHHHHHHHHHHHHHGGGGG	TRBV6-5_00(509,3),TRBV6-1_00(452,4)	TRBD2*00(39)	TRBJ2-1*00(133,6)
CASRTGKANTEAFF	1723	17	0.015952	TGTGCCAGCAGGACAGGGAAGGCAAACACTGAAGCTTTCTTT	HHHHHHHHHHHHHHHHHHHHHHHHHIIHHHHHHHHHHHHHHH	TRBV12-3_00(468,1),TRBV12-4_00(468,1)	TRBD1*00(35)	TRBJ1-1*00(213,5)
CASSQDGGSQPQHF	1724	17	0.015952	TGCGCCAGCAGCCAAGACGGGGGTTCACAGCCCCAGCATTTT	HHHGHHHGGHHHHGHGGGGGGHHHHHHGGGGGHHHHHHHHHH	TRBV4-1_00(801,4)	TRBD1*00(25)	TRBJ1-5*00(166,5)
CSASGARVGSPLHF	1725	17	0.015952	TGCAGTGCTAGTGGGGCCAGGGTAGGATCACCCCTCCACTTT	HHHHHHHHHHGGGHHHHHHHHHHHHHHHGGGGGHHHHHHHHH	TRBV20-1_00(987,1)	TRBD1*00(29),TRBD2*00(25)	TRBJ1-6*00(134)
CSARAGTHNSPLHF	1726	17	0.015952	TGCAGTGCTAGGGCCGGGACACATAATTCACCCCTCCACTTT	HHHHHHHHHHGGGGGHHHHHHHHHHHHHGGGGGHHHHHHHHH	TRBV20-1_00(980,2)	TRBD1*00(40),TRBD2*00(35)	TRBJ1-6*00(159)
CSARSGGPISPLHF	1727	17	0.015952	TGCAGTGCTAGATCAGGGGGTCCCATTTCACCCCTCCACTTT	HHHHHHHHHHHHHGGGGGGHHHHHHHHHGGGGGHHHHHHHHH	TRBV20-1_00(977,8)	TRBD1*00(35)	TRBJ1-6*00(139)
CSARTVPGANVLTF	1728	17	0.015952	TGCAGTGCTAGAACGGTGCCTGGGGCCAACGTCCTGACTTTC	HHHHHHHHHGHGHGGHHHGGGGHHHHHGGGHHHHHHHGGGGG	TRBV20-1_00(995,9)		TRBJ2-6*00(170)
CSANGIKGAYGYTF	1729	17	0.015952	TGCAGTGCCAACGGAATCAAGGGGGCCTATGGCTACACCTTC	HHHHHHHHGHHHHHHHHHHGGGGHHHHHHHHHHHHHHGGGGG	TRBV20-1_00(973,7)	TRBD1*00(35)	TRBJ1-2*00(139,7)
CSADFSDRNYGYTF	1730	17	0.015952	TGCAGTGCAGACTTCTCGGACAGGAACTATGGCTACACCTTC	HHHHHHHHHHHHGGGGGHHHHHHHHHHHHHHHHHHHHGGGGG	TRBV20-1_00(939,4)	TRBD1*00(35)	TRBJ1-2*00(155,2)
CSPEDYFFTDTQYF	1731	17	0.015952	TGCAGCCCTGAAGACTACTTTTTCACAGATACGCAGTATTTT	HHHHHHHHHHHHHHHHHGHHHHHHHHHHGGGGHHHHHHHHHH	TRBV29-1_00(921,9)		TRBJ2-3*00(167,5)
CSVERWTGTYGYTF	1732	17	0.015952	TGCAGCGTTGAGAGATGGACAGGGACCTATGGCTACACCTTC	HHHHHHHHHHHHHHHHHHHHHHHHHHHHHHHHHHHHHGGGGG	TRBV29-1_00(770,5)	TRBD1*00(40)	TRBJ1-2*00(152,6)
CSVEPRGRATEAFF	1733	17	0.015952	TGCAGCGTTGAACCGCGGGGACGTGCCACTGAAGCTTTCTTT	HHHHHHHHHGGGGGGGHGGHHGHHGHIHHHHHHHHHHHHHHH	TRBV29-1_00(868,2)	TRBD1*00(25),TRBD2*00(25)	TRBJ1-1*00(206,7)
CSVEDAGQGYGYTF	1734	17	0.015952	TGCAGCGTTGAAGACGCAGGACAGGGCTATGGCTACACCTTC	HHHHHHHHHHGGGGGHHHHHHHHHHHHHHHHHHHHHHGGGGG	TRBV29-1_00(957,1)	TRBD1*00(40)	TRBJ1-2*00(140,1)
CSVRDPEPYNEQFF	1735	17	0.015952	TGCAGCGTCCGGGACCCCGAACCCTACAATGAGCAGTTCTTC	HHHHHHGGGGHHGGGGGGHHHGHHHHHHHHHHHHHHHGGGGG	TRBV29-1_00(923,8)	TRBD1*00(35),TRBD2*00(35)	TRBJ2-1*00(146)
CSVTRDWRGDEQYF	1736	17	0.015952	TGCAGCGTCACCCGGGACTGGCGAGGCGACGAGCAGTACTTC	HHHHHHHHGGGGGHHHHGGGGGGGGGGGGGHHHHHHHGGGGG	TRBV29-1_00(920,1)	TRBD2*00(49)	TRBJ2-7*00(75,1)
CASSP*P_DQPQHF	1737	17	0.015952	TGTGCCAGCTCACCATAACCACGGACCAGCCCCAGCATTTT	HHHGHHHHHHHHHHHHGHGGHGHHHGGGGGGHHHHHHHHHH	TRBV18_00(944,9)		TRBJ1-5*00(164,1)
CASSQGT_*DGYTF	1738	17	0.015952	TGTGCCAGCAGCCAAGGGACAGGTGAGATGGCTACACCTTC	HHHGHHHGGHHHHHHHHHHHHHHHHHHHHHHHHHHHGGGGG	TRBV14_00(913,6)	TRBD1*00(35)	TRBJ1-2*00(131,2)
CATSQGL_GSGYTF	1739	17	0.015952	TGTGCCACTTCACAGGGACTGGGGCTCTGGCTACACCTTC	HHHHHHHHHHHHHHHHHHGGGGHHHHHHHHHHHHHGGGGG	TRBV27_00(783,3)	TRBD1*00(34),TRBD2*00(30)	TRBJ1-2*00(136,9)
CSAN*RG_YNEQFF	1740	17	0.015952	TGCAGTGCTAACTAGCGGGGATTACAATGAGCAGTTCTTC	HHHHHHHHHHHGGGGGGHHHHHHHHHHHHHHHHHHGGGGG	TRBV20-1_00(927,1)	TRBD2*00(45)	TRBJ2-1*00(152,6)
CSARVGK_NYGYTF	1741	17	0.015952	TGCAGCGCTCGGGTCGGCAAGCAACTATGGCTACACCTTC	HHHHHHGGGGGGGGGHHHHHHHHHHHHHHHHHHHHGGGGG	TRBV29-1_00(867,8)		TRBJ1-2*00(151,8)
CASGEGLNQPQHF	1742	17	0.015952	TGTGCCTCCGGGGAGGGCTTGAATCAGCCCCAGCATTTT	HHGGGGGGGGGGHHHGHHHHHHHHGGGGGHHHHHHHHHH	TRBV30_00(852,4)	TRBD2*00(40)	TRBJ1-5*00(185)
CACLPRGVSPLHF	1743	17	0.015952	TGTGCCTGTCTCCCAAGGGGGGTTTCACCCCTCCACTTT	HHHGGHHGGGHHHHHGGGGGHHHHHGGGGGHHHHHHHHH	TRBV30_00(853,1)	TRBD1*00(30)	TRBJ1-6*00(143,6)
CAWAGISNQPQHF	1744	17	0.015952	TGTGCCTGGGCAGGGATTAGCAATCAGCCCCAGCATTTT	HHHHGHHHHHHHHHHHHHHHHHHHGGGGGHHHHHHHHHH	TRBV30_00(858,4)	TRBD1*00(25)	TRBJ1-5*00(205)
CAWSPVSRAEDTF	1745	17	0.015952	TGTGCCTGGAGTCCCGTCAGCAGGGCCGAAGACACCTTC	HHHHHHHHHHGGGGGHHHHHHHGGGGHHHHHHHHGGGGG	TRBV30_00(926,1)	TRBD2*00(30)	TRBJ1-2*00(78,1)
CAWSGDVGNTIYF	1746	17	0.015952	TGTGCCTGGAGTGGGGACGTTGGAAACACCATATATTTT	HHHHHHHHHHGHHGGHHGHHHHHHGHHHHHHHHHHHHHH	TRBV30_00(817,6)	TRBD1*00(25),TRBD2*00(25)	TRBJ1-3*00(225)
CAASTGFGNTIYF	1747	17	0.015952	TGTGCCGCTTCGACAGGGTTTGGAAACACCATATATTTT	HGGGGGGGGHGHHHHGGHHHHIHHGHHHHHHHHHHHHHH	TRBV30_00(840)	TRBD1*00(35)	TRBJ1-3*00(220,4)
CAIRGGAAEECTF	1748	17	0.015952	TGTGCCATCAGGGGGGGAGCCGCCGAAGAGTGCACCTTC	HHHHHHHHHHHGHGGGGGGGGGGHHHHHHHHHHHGGGGG	TRBV10-3_00(634,8)	TRBD1*00(29),TRBD2*00(25)	TRBJ1-2*00(77,9)
CATSATATPGYTF	1749	17	0.015952	TGTGCCACCAGTGCAACCGCGACCCCTGGCTACACCTTC	HHHHHHHHHHHHHHHHHHGGGGGGHHHHHHHHHHGGGGG	TRBV24-1_00(718)		TRBJ1-2*00(129,3)
CATSDRGNSPLHF	1750	17	0.015952	TGTGCCACCAGTGACCGGGGGAATTCACCCCTCCACTTT	HHHHHHHHHHHHHHHHGHHHHHHHHGGGGGHHHHHHHHH	TRBV24-1_00(942)	TRBD1*00(25),TRBD2*00(25)	TRBJ1-6*00(149)
CATRWGMNTEAFF	1751	17	0.015952	TGTGCCACCAGATGGGGGATGAACACTGAAGCTTTCTTT	HHHHHHHHHHHHHHHHHHIIHHHHHHHHHHHHHHHHHHH	TRBV25-1_00(886,8)	TRBD1*00(25)	TRBJ1-1*00(228,8)
CASLGQPGSGYTF	1752	17	0.015952	TGTGCCAGTTTGGGGCAGCCCGGGTCTGGCTACACCTTC	HHHHHHHHHGGGHHGGGGGGGHHGHHHHHHHHHHGGGGG	TRBV12-3_00(708,4),TRBV12-4_00(708,4)	TRBD1*00(30),TRBD2*00(30)	TRBJ1-2*00(122,5)
CASSMVGDSPLHF	1753	17	0.015952	TGTGCCAGTAGTATGGTAGGGGATTCACCCCTCCACTTT	HHHHHHHHHHHHHHHHGHGHHHHHHGGGGGHHHHHHHHH	TRBV19_00(867,2)	TRBD1*00(25)	TRBJ1-6*00(144)
CASSRVILETQFF	1754	17	0.015952	TGTGCCAGTAGTAGGGTAATTTTGGAGACCCAGTTCTTC	HHHHHHHHHHHHHHHHHHHHHHHHHHHHHHHHHHHHHHH	TRBV19_00(703,7)		TRBJ2-5*00(86)
CASSPLDRASQHF	1755	17	0.015952	TGTGCCAGCTCACCCTTGGACAGAGCTTCCCAGCATTTT	HHHGHHHHHHGHGGHHHHHHHHHHHGHHGHHHHHHHHHH	TRBV18_00(934,8)	TRBD1*00(30)	TRBJ1-5*00(150)
CASSPPNRGGYTF	1756	17	0.015952	TGTGCCAGCTCACCACCGAATCGGGGGGGCTACACCTTC	HHHHHHHHHHHHHHHHGHGGGGHGGGHHHHHHHHGGGGG	TRBV18_00(944,4)	TRBD1*00(25)	TRBJ1-2*00(102,5)
CASSQTENYGYTF	1757	17	0.015952	TGTGCCAGCTCACAGACAGAGAACTATGGCTACACCTTC	HHHGHHHHHHHHHHHHHHHHHHHHHHHHHHHHHHGGGGG	TRBV18_00(942,7)	TRBD1*00(25)	TRBJ1-2*00(162,9)
CASQGLFDSPLHF	1758	17	0.015952	TGTGCCAGCCAGGGGTTATTCGATTCACCCCTCCACTTT	HHHGGHHHHGGGHHHHGHHHHHHHHGGGGGHHHHHHHHH	TRBV7-9_00(585,5)	TRBD1*00(30)	TRBJ1-6*00(144)
CASAQGLNQPQHF	1759	17	0.015952	TGTGCCAGCGCACAGGGACTCAATCAGCCCCAGCATTTT	HHHGGGGGGHHHHHHHHHHHHHHHGGGGGHHHHHHHHHH	TRBV18_00(955,5)	TRBD2*00(30)	TRBJ1-5*00(190)
CASGSTGAPRLFF	1760	17	0.015952	TGTGCCAGCGGATCTACAGGGGCCCCAAGACTGTTTTTT	HHHHHHHHHHHHHHHHGHGGGGGHHHHHHHHHGGHHHHH	TRBV25-1_00(879,5)	TRBD1*00(35),TRBD2*00(30)	TRBJ1-4*00(160)
CASDRGLNQPQHF	1761	17	0.015952	TGTGCCAGCGACAGGGGGTTGAATCAGCCCCAGCATTTT	HHHHHHHHGHHGGGGGHHHHHHHHGGGGGHHHHHHHHHH	TRBV2_00(761,8)	TRBD1*00(45)	TRBJ1-5*00(182,2)
CASTGDGGNTIYF	1762	17	0.015952	TGTGCCAGCACGGGGGATGGTGGAAACACCATATATTTT	HHHHHHHHGHHGGHHHHHHHIIHHGHHHHHHHHHHHHHH	TRBV2_00(514,3)	TRBD1*00(25)	TRBJ1-3*00(225)
CASSLDGNYGYTF	1763	17	0.015952	TGTGCCAGCAGTTTAGACGGTAACTATGGCTACACCTTC	HHHGHHHHHHHHHHHHHHHHHHHHHHHHHHHHHHGGGGG	TRBV12-3_00(676),TRBV12-4_00(676)		TRBJ1-2*00(164,9)
CASSPDSARGYTF	1764	17	0.015952	TGTGCCAGCAGTCCCGACAGCGCCCGTGGCTACACCTTC	HHHHHHHHHHGGGGGHGGGGGGGGGHHHHHHHHHGGGGG	TRBV12-3_00(778,9),TRBV12-4_00(778,9)	TRBD1*00(30)	TRBJ1-2*00(136,8)
CASSQKQNYGYTF	1765	17	0.015952	TGTGCCAGCAGTCAGAAGCAAAACTATGGCTACACCTTC	HHHHHHHHHHHHHHHHHHHHHHHHHHHHHHHHHHHHHHH	TRBV12-3_00(757,3),TRBV12-4_00(757,3)		TRBJ1-2*00(151,2)
CASSATGYQPQHF	1766	17	0.015952	TGTGCCAGCAGTGCCACAGGGTATCAGCCCCAGCATTTT	HHHGHHHHHHHHHHHHHHHHHHHHGGGGGHHHHHHHHHH	TRBV12-3_00(945,4),TRBV12-4_00(945,4)	TRBD1*00(30)	TRBJ1-5*00(177,8)
CASSAGLGNTIYF	1767	17	0.015952	TGTGCCAGCAGTGCGGGGCTTGGAAACACCATATATTTT	HHHHHHHHHHHHHHGHGGHHIIHHGHHHHHHHHHHHHHH	TRBV2_00(863,5)	TRBD1*00(25)	TRBJ1-3*00(225)
CASSATGNYGYTF	1768	17	0.015952	TGTGCCAGCAGTGCGACAGGGAACTATGGCTACACCTTC	HHHHHHHHHHHHHGHHHHHHHHHHHHHHHHHHHHGGGGG	TRBV6-5_00(378)	TRBD1*00(35)	TRBJ1-2*00(160,2)
CASSDGGTYGYTF	1769	17	0.015952	TGTGCCAGCAGTGATGGAGGGACCTATGGCTACACCTTC	HHHHHHHHHHHHHHHHHHHHHHHHHHHHHHHHHHGGGGG	TRBV2_00(756,2)	TRBD2*00(30)	TRBJ1-2*00(155,1)
CASSELRNYGYTF	1770	17	0.015952	TGTGCCAGCAGTGAATTACGGAACTATGGCTACACCTTC	HHHHHHHHHHHHHHHHHHHHHHHHHHHHHHHHHHGGGGG	TRBV25-1_00(975,7)		TRBJ1-2*00(152,1)
CASSEVMVSELFF	1771	17	0.015952	TGTGCCAGCAGTGAAGTGATGGTCTCGGAACTGTTTTTT	HHHHHHHHHHHHHHHHHHHHGGGGGGHHHHHHGGHHHHH	TRBV25-1_00(971,6)		TRBJ1-4*00(165)
CASSTDSQNIQYF	1772	17	0.015952	TGTGCCAGCAGTACCGACAGTCAGAACATTCAGTACTTC	HHHHHHHHHHGHGGGHHHHHHHHHHHHHHHHHHHHHHGG	TRBV6-1_00(396,8),TRBV6-5_00(389,2)	TRBD1*00(25)	TRBJ2-4*00(133,1)
CASSNGNNSPLHF	1773	17	0.015952	TGTGCCAGCAGTAACGGAAATAATTCACCCCTCCACTTT	HHHHHHHHHHHHHHHHHHHHHHHHHGGGGGHHHHHHHHH	TRBV27_00(403,8)		TRBJ1-6*00(159)
CASSLGQDSPLHF	1774	17	0.015952	TGTGCCAGCAGCTTGGGACAGGATTCACCCCTCCACTTT	HHHHHHHHHHGHHHHHHHHHHHHHHGGGGGHHHHHHHHH	TRBV5-4_00(467),TRBV5-6_00(421,2)	TRBD1*00(30)	TRBJ1-6*00(144)
CASSLNRERTLHF	1775	17	0.015952	TGTGCCAGCAGCTTGAACAGGGAAAGAACCCTCCACTTT	HHHGHHHHHHHHHHHHHHHHHHHHHHHGGGHHHHHHHHH	TRBV11-1_00(565,5)	TRBD1*00(30)	TRBJ1-6*00(114)
CASSRDRNQPQHF	1776	17	0.015952	TGTGCCAGCAGCCGGGACCGCAATCAGCCCCAGCATTTT	HHHGHHHHGGHHHHGGGGGHHHHHGGGGGHHHHHHHHHH	TRBV11-2_00(621,6)	TRBD1*00(30),TRBD2*00(30)	TRBJ1-5*00(193,2)
CASSRGGGYGYTF	1777	17	0.015952	TGTGCCAGCAGCCGAGGGGGTGGCTATGGCTACACCTTC	HHHHHHHGGGGGGGGGGGHHHHHHHHHHHHHHHHGGGGG	TRBV7-9_00(546,6)	TRBD1*00(30)	TRBJ1-2*00(141,6)
CASSQVQGVEQFF	1778	17	0.015952	TGTGCCAGCAGCCAAGTTCAAGGTGTCGAGCAGTTCTTC	HHHHHHHHGHHHHHHHHHHHHHHGGHHHHHHHHHHHHHH	TRBV14_00(915,8)		TRBJ2-1*00(132,4)
CASSNDGNTEAFF	1779	17	0.015952	TGTGCCAGCAGCAATGACGGGAACACTGAAGCTTTCTTT	HHHHHHHHHHHHHHHGHGIIHIHHHHHHHHHHHHHHHHH	TRBV7-9_00(494,2)		TRBJ1-1*00(219,1)
CASRRDRAYGYTF	1780	17	0.015952	TGTGCCAGCAGGCGGGACAGGGCCTATGGCTACACCTTC	HHHHHHHHHGGGGHHHHHHGHHHHHHHHHHHHHHGGGGG	TRBV12-3_00(696,5),TRBV12-4_00(696,5)	TRBD1*00(50)	TRBJ1-2*00(153)
CASRVPGANVLTF	1781	17	0.015952	TGTGCCAGCAGGGTACCCGGGGCCAACGTCCTGACTTTC	HHHHHHHHHHHHHGGGGGGHHHHHGGGHHHHHHHGGGGH	TRBV6-5_00(471,1)		TRBJ2-6*00(160)
CASRARGNQPQHF	1782	17	0.015952	TGTGCCAGCAGGGCAAGGGGCAATCAGCCCCAGCATTTT	HHHGHHHHHHHHHHHHGHHHHHHHGGGGGHHHHHHHHHH	TRBV12-3_00(935,9),TRBV12-4_00(935,9)		TRBJ1-5*00(193,8)
CASRKNRGQPQHF	1783	17	0.015952	TGTGCCAGCAGGAAAAACAGGGGCCAGCCCCAGCATTTT	HHHHHHHHHHHHGHHHHGHHHHGGGGGGGHHHHHHHHHH	TRBV6-1_00(510,4)	TRBD1*00(35)	TRBJ1-5*00(168,5)
CASNARFGAGYTF	1784	17	0.015952	TGTGCCAGCAACGCCCGCTTTGGAGCTGGCTACACCTTC	HHHHHHHHGGHHGGGGHHHHHHHHGHHHHHHHHHGGGGG	TRBV6-1_00(401)	TRBD2*00(30)	TRBJ1-2*00(137,6)
CASKRTGSSPLHF	1785	17	0.015952	TGTGCCAGCAAGAGGACAGGGTCTTCACCCCTCCACTTT	HHHHHHHHHHHHHHHHHHHHHHHHHGGGGGHHHHHHHHH	TRBV2_00(792,6)	TRBD1*00(40)	TRBJ1-6*00(139)
CASSFPWAREAFF	1786	17	0.015952	TGCGCCAGCAGCTTCCCCTGGGCCCGGGAGGCTTTCTTT	HHHGHHHHHHHGGGGGGHGGGGGGGGHHHHHHHHHHHHH	TRBV4-1_00(774,8)	TRBD1*00(35),TRBD2*00(35)	TRBJ1-1*00(170)
CASSQGANYGYTF	1787	17	0.015952	TGCGCCAGCAGCCAGGGGGCTAACTATGGCTACACCTTC	HHHGHHHGGHHHHHHGHHHHHHHHHHHHHHHHHHGGGGG	TRBV4-1_00(703,8)		TRBJ1-2*00(167,7)
CSATGTLNTEAFF	1788	17	0.015952	TGCAGTGCTACCGGGACACTGAACACTGAAGCTTTCTTT	HHHHHHHGGGGGHHHHHHHIHHHHHHHHHHHHHHHHHHH	TRBV20-1_00(960,5)	TRBD1*00(40),TRBD2*00(35)	TRBJ1-1*00(222,2)
CSASSGQVYGYTF	1789	17	0.015952	TGCAGTGCTAGCTCCGGGCAGGTCTATGGCTACACCTTC	HHHHHHHHHHGGGGGHHHHHHHHHHHHHHHHHHHGGGGG	TRBV20-1_00(991,8)	TRBD1*00(25),TRBD2*00(25)	TRBJ1-2*00(153,6)
CSAEQGSNYGYTF	1790	17	0.015952	TGCAGTGCGGAACAGGGATCGAACTATGGCTACACCTTC	HHHGGGGGHHHHHHHGHHHGHHHHHHHHHHHHHHGGGGG	TRBV20-1_00(921,8)	TRBD1*00(30)	TRBJ1-2*00(162,6)
CSVVYGGNTEAFF	1791	17	0.015952	TGCAGCGTTGTATACGGGGGAAACACTGAAGCTTTCTTT	HHHHHHHHHHHHGGGGHHHHHHHHHHHHHHHHHHHHHHH	TRBV29-1_00(872,2)	TRBD1*00(25)	TRBJ1-1*00(212,2)
CSVDQGMNTEAFF	1792	17	0.015952	TGCAGCGTTGACCAGGGTATGAACACTGAAGCTTTCTTT	HHHHHHHHHHHHHHHHHHHHHHIHHHHHHHHHHHHHHHH	TRBV29-1_00(944,8)	TRBD1*00(25)	TRBJ1-1*00(228,1)
CSVEVLAGGGQFF	1793	17	0.015952	TGCAGCGTTGAGGTCCTAGCGGGAGGAGGGCAGTTCTTC	HHHHHHHHHHHHHHHGGGGGGHHHGHHHHHHHHHGGGGG	TRBV29-1_00(891,5)	TRBD2*00(55)	TRBJ2-1*00(116,8)
CSVSGTSGYEQYF	1794	17	0.015952	TGCAGCGTGTCCGGGACTAGCGGCTACGAGCAGTACTTC	HHHHHHHGGGGGHHHHGGGGGHGGGGGHHHHHHHGGGGG	TRBV29-1_00(925,8)	TRBD2*00(65)	TRBJ2-7*00(95,3)
CSASGGVLGEQFF	1795	17	0.015952	TGCAGCGCTTCAGGGGGTGTTTTGGGTGAGCAGTTCTTC	HHHHHHHHHHGGGGGGHHHHHHGHHHHHHHHHHHGGGGG	TRBV29-1_00(917,6)	TRBD1*00(35)	TRBJ2-1*00(131,5)
CAITQG_NYGYTF	1796	17	0.015952	TGTGCCATCACACAGGGCCAAACTATGGCTACACCTTC	HHHHHHHHHHHHHHHHHGHHHHHHHHHHHHHHHGGGGG	TRBV10-3_00(626,9)	TRBD1*00(30),TRBD2*00(30)	TRBJ1-2*00(160,3)
CASSDG_VYGYTF	1797	17	0.015952	TGTGCCAGCAGTGATGGACGGTCTATGGCTACACCTTC	HHHHHHHHHHHHHHHHHHHHHHHHHHHHHHHHHGGGGG	TRBV2_00(921,6)		TRBJ1-2*00(132,5)
CASIRR_ANVLTF	1798	17	0.015952	TGTGCCAGCATAAGGAGGGGCCAACGTCCTGACTTTC	HHHGHHHHHHHHHGGHGHHHHHGGGHHHHHHHGGGGG	TRBV7-9_00(651,5)		TRBJ2-6*00(160)
CAKDRG_NQPQHF	1799	17	0.015952	TGTGCCAAGGACAGGGGACAATCAGCCCCAGCATTTT	HHHHHHHHHHHGHHHHHHHHHHGGGGGHHHHHHHHHH	TRBV19_00(900,9)	TRBD1*00(45)	TRBJ1-5*00(190)
CSV*QG_DQPQHF	1800	17	0.015952	TGCAGCGTCTGACAGGGGAGATCAGCCCCAGCATTTT	HHHHHHHHHHHHGHGHHHHHHHGGGGGHHHHHHHHHH	TRBV29-1_00(924,9)	TRBD1*00(40)	TRBJ1-5*00(179,1)
CAWDRINSPLHF	1801	17	0.015952	TGTGCCTGGGACAGAATCAATTCACCCCTCCACTTT	HHHHGHHHHHHHHHHHHHHHHHGGGGGHHHHHHHHH	TRBV30_00(907,2)	TRBD1*00(25)	TRBJ1-6*00(148,1)
CAWRRDGNTIYF	1802	17	0.015952	TGTGCCTGGAGAAGGGATGGAAACACCATATATTTT	HHHHHHHHHHHHHHHHHHIHHGHHHHHHHHHHHHHH	TRBV30_00(868,9)		TRBJ1-3*00(225)
CASSVGLRGYTF	1803	17	0.015952	TGTGCCAGTAGTGTCGGACTGAGGGGCTACACCTTC	HHHHHHHHHHGGGGGHHHHHGHGHHHHHHHHGGGGG	TRBV19_00(749,9)	TRBD2*00(25)	TRBJ1-2*00(136,4)
CASSIGGYGYTF	1804	17	0.015952	TGTGCCAGTAGTATCGGGGGCTATGGCTACACCTTC	HHHHHHHHHHGGGGGGGHHHHHHHHHHHHHHGGGGG	TRBV19_00(854,7)	TRBD1*00(25)	TRBJ1-2*00(153,8)
CASSLIDSPLHF	1805	17	0.015952	TGTGCCAGTAGCCTAATTGATTCACCCCTCCACTTT	HHHHHHHHHHHHHHHHHHHHHHGGGGGHHHHHHHHH	TRBV19_00(891,8)		TRBJ1-6*00(144)
CASSPGGYGYTF	1806	17	0.015952	TGTGCCAGCTCCCCAGGAGGGTATGGCTACACCTTC	HHHGHHHGGGGGHHHGHHHHHHHHHHHHHHHGGGGG	TRBV18_00(972,2)	TRBD2*00(30)	TRBJ1-2*00(143,3)
CASSPQGNTIYF	1807	17	0.015952	TGTGCCAGCTCACCTCAGGGGAACACCATATATTTT	HHHHHHHHHHHHHHHGHHHHHGHHHHHHHHHHHHHH	TRBV18_00(931,8)	TRBD1*00(30)	TRBJ1-3*00(205)
CASLGQGAGYTF	1808	17	0.015952	TGTGCCAGCCTTGGACAGGGGGCTGGCTACACCTTC	HHHGGHHHGHHHHHHGGGGGGGHHHHHHHHHGGGGG	TRBV19_00(836,1)	TRBD1*00(55)	TRBJ1-2*00(115,4)
CASVGGNYGYTF	1809	17	0.015952	TGTGCCAGCGTGGGGGGGAACTATGGCTACACCTTC	HHHGGGGGGGGGGGHHHHHHHHHHHHHHHHHGGGGG	TRBV7-9_00(679,6)	TRBD1*00(25)	TRBJ1-2*00(161,1)
CASGTSSYEQYF	1810	17	0.015952	TGTGCCAGCGGGACATCAAGCTACGAGCAGTACTTC	HHHHHGHGGHHHHHHHHHHGGGGGHHHHHHHGGGGG	TRBV14_00(1003,2)	TRBD1*00(30)	TRBJ2-4*00(67,3)
CASMRANTEAFF	1811	17	0.015952	TGTGCCAGCATGCGGGCCAACACTGAAGCTTTCTTT	HHHHHHHHGHHHHHHHHHIIIHHHHHHHHHHHHHHH	TRBV2_00(685,4)	TRBD2*00(25)	TRBJ1-1*00(215,3)
CASSYSGYGYTF	1812	17	0.015952	TGTGCCAGCAGTTACTCTGGTTACGGCTACACCTTC	HHHHHHHHHHHHHHHHHHHGGGGGHHHHHHHGGGGG	TRBV6-5_00(636,5)		TRBJ1-2*00(140,1)
CASSYPQSPLHF	1813	17	0.015952	TGTGCCAGCAGTTACCCCCAATCACCCCTCCACTTT	HHHHHHHHHHHHGGGGHHHHHHGGGGGHHHHHHHHH	TRBV6-5_00(510,3)		TRBJ1-6*00(131,1)
CASSLFRDGYTF	1814	17	0.015952	TGTGCCAGCAGTCTGTTTCGGGACGGCTACACCTTC	HHHHHHHHHHHHHHGGGGGGGGGGHHHHHHHGGGGG	TRBV6-5_00(451,9),TRBV6-6_00(427,5)	TRBD1*00(30),TRBD2*00(30)	TRBJ1-2*00(133,6)
CASSHTGYGYTF	1815	17	0.015952	TGTGCCAGCAGTCACACAGGATATGGCTACACCTTC	HHHHHHHHHHHHHHHHHHHHHHHHHHHHHHHHHHHH	TRBV12-3_00(505,6),TRBV12-4_00(505,6)	TRBD1*00(25)	TRBJ1-2*00(149,2)
CASSADSYGYTF	1816	17	0.015952	TGTGCCAGCAGTGCAGACTCCTATGGCTACACCTTC	HHHHHHHHHHHHHHHHHHHHHHHHHHHHHHHGGGGG	TRBV6-5_00(380,5)		TRBJ1-2*00(161,6)
CASSSNSYEQYF	1817	17	0.015952	TGTGCCAGCAGCTCCAACTCCTACGAGCAGTACTTC	HHHHHHHHHHHHHHHHHHHHGHGHHHHHHHHGGGGG	TRBV14_00(900,6)		TRBJ2-7*00(112,1)
CASSQSSYEQYF	1818	17	0.015952	TGTGCCAGCAGCCAAAGCTCCTACGAGCAGTACTTC	HHHGHHHGGHHHHHHHHHHGGGGGHHHHHHHGGGGG	TRBV14_00(1038)		TRBJ2-7*00(144,8)
CASSSDRRGYTF	1819	17	0.015952	TGTGCCAGCAGCAGCGACAGGCGCGGCTACACCTTC	HHHHHHHHHHHHHHHHHHGGGGGGHHHHHHHGGGGG	TRBV7-9_00(474,4)	TRBD1*00(30)	TRBJ1-2*00(120,6)
CASRRGGYGYTF	1820	17	0.015952	TGTGCCAGCAGGAGGGGCGGCTATGGCTACACCTTC	HHHHHHHHHHHHHGGGGGHHHHHHHHHHHHHGGGGG	TRBV2_00(790,3)	TRBD1*00(30)	TRBJ1-2*00(141,1)
CASNRGNQPQHF	1821	17	0.015952	TGTGCCAGCAATAGGGGCAATCAGCCCCAGCATTTT	HHHHHHHHHHHHHHHHHHHHHGHHGHHHHHHHHHHH	TRBV25-1_00(827,7)		TRBJ1-5*00(195)
CSAYRGDTEAFF	1822	17	0.015952	TGCAGTGCTTACAGGGGTGACACTGAAGCTTTCTTT	HHHHHHHHHHHGGGHHHHHHHHHHHHHHHHHHHHHH	TRBV20-1_00(972,3)	TRBD1*00(35)	TRBJ1-1*00(198,9)
CSALFMNTEAFF	1823	17	0.015952	TGCAGTGCCCTGTTCATGAACACTGAAGCTTTCTTT	HHHHGGGGHHHHHHHHHHHHHHHHHHHHHHHHHHHH	TRBV20-1_00(881,9)		TRBJ1-1*00(255)
CSSSGTYNEQFF	1824	17	0.015952	TGCAGCTCCAGCGGGACCTACAATGAGCAGTTCTTC	HHHHHHHGGGGGHHHHHHHHHHHHHHHHHHHGGGGG	TRBV29-1_00(925,3)	TRBD2*00(35)	TRBJ2-1*00(172,6)
CSVRGRIYGYTF	1825	17	0.015952	TGCAGCGTTCGGGGGAGGATCTATGGCTACACCTTC	HHHHHHGGGGGGHHHHHHHHHHHHHHHHHHHGGGGG	TRBV29-1_00(942,7)	TRBD2*00(30)	TRBJ1-2*00(142,8)
CSVDHRTYGYTF	1826	17	0.015952	TGCAGCGTTGACCACCGCACCTATGGCTACACCTTC	HHHHHHHHHHGGGGGGHHHHHHHHHHHHHHHGGGGG	TRBV29-1_00(944)		TRBJ1-2*00(144,9)
CSVEIANYEQYF	1827	17	0.015952	TGCAGCGTTGAAATTGCGAACTACGAGCAGTACTTC	HHHHHHHHHHHHGGGGGHHGGGGGHHHHHHHGGGGG	TRBV29-1_00(947,1)		TRBJ2-7*00(116,1)
CSVTEKYTEAFF	1828	17	0.015952	TGCAGCGTGACCGAAAAATACACTGAAGCTTTCTTT	HHHHHHHGGGGGHHHHIHHHHHHHHHHHHHHHHHHH	TRBV29-1_00(927,3)		TRBJ1-1*00(209,1)
CATSDP_RPQHF	1829	17	0.015952	TGTGCCACCAGTGACCCCCCCGGCCCCAGCATTTT	HHHHHHHHHHHHHHHHGGGGGGGGGHHHHHHHHHH	TRBV24-1_00(725,6)	TRBD1*00(25)	TRBJ1-5*00(160)
CASSQG_YGYTF	1830	17	0.015952	TGTGCCAGCAGCCAGGGGGGTATGGCTACACCTTC	HHHHHHHGGHHHGGGGHHHHHHHHHHHHHHGGGGG	TRBV5-6_00(399,6)	TRBD1*00(35)	TRBJ1-2*00(141,6)
CASSDR_YGYTF	1831	17	0.015952	TGTGCCAGCAGCGACAGGGCTATGGCTACACCTTC	HHHGHHHGGGHGHHHHHHHHHHHHHHHHHHGGGGG	TRBV11-2_00(748,4)	TRBD1*00(35)	TRBJ1-2*00(145,8)
CAWQGGVGYTF	1832	17	0.015952	TGTGCCTGGCAGGGTGGCGTTGGCTACACCTTC	HHHHHHHHHHHGHGGGGGGHHHHHHHHHGGGGG	TRBV30_00(913,6)	TRBD1*00(25)	TRBJ1-2*00(137,6)
CAWGEDYGYTF	1833	17	0.015952	TGTGCCTGGGGGGAGGACTATGGCTACACCTTC	HHHHHHGGGGGHHHHHHHHHHHHHHHHHGGGGG	TRBV30_00(879,1)	TRBD2*00(30)	TRBJ1-2*00(170,2)
CATSGLYGYTF	1834	17	0.015952	TGTGCCACCAGCGGGTTATATGGCTACACCTTC	HHHHGHHHGHGGHHHHHHHHHHHHHHHHGGGGG	TRBV15_00(866,8)		TRBJ1-2*00(146,9)
CASSSRYEQYF	1835	17	0.015952	TGTGCCAGTAGTTCGCGATACGAGCAGTACTTC	HHHHHHHHHHHHHHGGHHGGGHHHHHHHGGGGG	TRBV19_00(860,3)		TRBJ2-7*00(89,3)
CASP*DTEAFF	1836	17	0.015952	TGTGCCAGCCCTTAGGACACTGAAGCTTTCTTT	HHHGGGHGHHHHHHHHHHHHHHHHHHHHHHHHH	TRBV18_00(851,8)		TRBJ1-1*00(209,1)
CASITANGYTF	1837	17	0.015952	TGTGCCAGCATCACAGCAAATGGCTACACCTTC	HHHHHHHHHHHHHHHHHHHHHHHHHHHHGGGGG	TRBV6-2_00(595,1),TRBV6-3_00(595,1)		TRBJ1-2*00(137,7)
CASSLSNGYTF	1838	17	0.015952	TGTGCCAGCAGTTTGAGTAATGGCTACACCTTC	HHHHHHHHHHHHHHHHHHHHHHHHHHHHHGGGG	TRBV12-3_00(681,2),TRBV12-4_00(681,2)		TRBJ1-2*00(133,5)
CASSLAGEAFF	1839	17	0.015952	TGTGCCAGCAGTTTAGCCGGAGAAGCTTTCTTT	HHHHHHHHHHHHHHHGGHHHHHHHHHHHHHHHH	TRBV12-3_00(554,8),TRBV12-4_00(554,8)		TRBJ1-1*00(185)
CASSYKDGYTF	1840	17	0.015952	TGTGCCAGCAGTTATAAGGATGGCTACACCTTC	HHHHHHHHHHHHHHHHHHHHHHHHHHHHGGGGG	TRBV28_00(915,8)		TRBJ1-2*00(133,5)
CSANAGNTIYF	1841	17	0.015952	TGCAGTGCCAATGCTGGAAACACCATATATTTT	HHHHHHHHHHHHHHHHHHGHHHHHHHHHHHHHH	TRBV20-1_00(972,1)		TRBJ1-3*00(230)
CSVSNGPEAFF	1842	17	0.015952	TGCAGCGTTTCCAACGGACCTGAAGCTTTCTTT	HHHHHHHHHHHGHHGIHIHHHHHHHHHHHHHHH	TRBV29-1_00(905,8)		TRBJ1-1*00(195)
CSAEDRAEAFF	1843	17	0.015952	TGCAGCGCGGAAGACAGGGCTGAAGCTTTCTTT	HHHHHHGGHHHHHHHHGHHHHHHHHHHHHHHHH	TRBV29-1_00(909,6)	TRBD1*00(25)	TRBJ1-1*00(193,1)
CSAQERQEQFF	1844	17	0.015952	TGCAGCGCACAGGAGCGCCAGGAGCAGTTCTTC	HHHHHHHHHHHGGGGGHHHHHHHHHHHHGGGGG	TRBV29-1_00(878,9)	TRBD1*00(25)	TRBJ2-1*00(124,6)
CASLP_ESYTF	1845	17	0.015952	TGTGCCAGCCTTCCGGGGAGAGCTACACCTTC	HHHHHHHHGGHHHHGHHHHHHHHHHHHGGGGG	TRBV6-5_00(466,6)	TRBD1*00(25),TRBD2*00(25)	TRBJ1-2*00(124,3)
CASSP_YEQFF	1846	17	0.015952	TGTGCCAGCTCACCGATATGAGCAGTTCTTC	HHHGHHHHHGGGGGHHHHHHHHHHHHGGGGG	TRBV18_00(815,4)		TRBJ2-1*00(132,4)
CASSSAGYTF	1847	17	0.015952	TGTGCCAGTAGTTCGGCCGGCTACACCTTC	HHHHHHHHHHGGGGGGGGHHHHHHHGGGGG	TRBV19_00(803,2)		TRBJ1-2*00(112,5)
CASSFESYTF	1848	17	0.015952	TGTGCCAGCAGCTTCGAGAGCTACACCTTC	HHHHHHHHHHHHHHHHHHHHHHHHHHHHHH	TRBV12-3_00(486),TRBV12-4_00(486)		TRBJ1-2*00(116,9)
CASSAPVGEGL_RVLAKNIQYF	1849	16	0.0150136	TGTGCCAGCAGTGCCCCCGTAGGGGAGGGCCTTAAGGGTCCTAGCCAAAAACATTCAGTACTTC	HHHGHHHHHHHHHGHHGGHGHGGGHHGHHHHHHHHGHHHHHHHHGGGHHHHHHHHHHHHGGGGG	TRBV6-1_00(601,1)	TRBD2*00(45)	TRBJ2-4*00(179)
CASSQDIRGS_RKPSYEQFF	1850	16	0.0150136	TGTGCCAGCAGCCAAGACATTAGGGGGAGCGAAGGAAGCCCTCATATGAGCAGTTCTTC	HHHHHHHHGHHHHHHHHHHHHHHHGGHGGHHHHHHHHGGHHHHHHHHHHHHHHHGGGGG	TRBV14_00(885,6)	TRBD1*00(30),TRBD2*00(30)	TRBJ2-1*00(131)
CATSRQTLIRDRYNSPLHF	1851	16	0.0150136	TGTGCCACCAGCAGACAAACTCTTATCCGGGACCGATATAATTCACCCCTCCACTTT	HHHHGHHHHHHHHHHHHHHHHHHGGGGGHGGGGGHHHHHHHHHGGGGGHHHHHHHHH	TRBV15_00(930,8)	TRBD1*00(35),TRBD2*00(35)	TRBJ1-6*00(163)
CSARDLWDRADDNQPQHF	1852	16	0.0150136	TGCAGTGCTAGAGATCTCTGGGACAGGGCGGATGACAATCAGCCCCAGCATTTT	HHHHHHHHHHHHHHHHHHHHHHHHGGGGGHHHHHHHHHHGGGGGHHHHHHHHHH	TRBV20-1_00(950,4)	TRBD1*00(45)	TRBJ1-5*00(190)
CASNEGQGA_FSGNTIYF	1853	16	0.0150136	TGTGCCAGTAATGAGGGACAGGGGGCACATTCTCTGGAAACACCATATATTTT	HHHHHHHHHHHHHHHHHHGGGGHHHHHHHHHHHHHIIHGHHHHHHHHHHHHHH	TRBV19_00(772,4)	TRBD1*00(60)	TRBJ1-3*00(236,8)
CASSLGAPG_DINSPLHF	1854	16	0.0150136	TGTGCCAGCAGTTTAGGAGCCCCCGGCAGGACATTAATTCACCCCTCCACTTT	HHHHHHHHHHHHHHHGHGGHGGGGHHHHHHHHHHHHHHHGGGGGHHHHHHHHH	TRBV27_00(410,7)	TRBD1*00(30)	TRBJ1-6*00(151,8)
CAWSPRTGDSGANVLTF	1855	16	0.0150136	TGTGCCTGGAGTCCCCGGACAGGGGACTCTGGGGCCAACGTCCTGACTTTC	HHHHHHHHHHGGGGGGHHHGHHHHHHHHGGGHHHHHGGGHHHHHHHGGGGG	TRBV30_00(863,7)	TRBD1*00(49)	TRBJ2-6*00(180)
CASSPRRGQFSGNTIYF	1856	16	0.0150136	TGTGCCAGCTCACCACGGCGGGGGCAATTCTCTGGAAACACCATATATTTT	HHHGHHHHHHGHGGGGGGGGGHHHHHHHHHHHHHHHGHHHHHHHHHHHHHH	TRBV18_00(991,6)	TRBD1*00(30)	TRBJ1-3*00(237,7)
CASSYAPGDSGANVLTF	1857	16	0.0150136	TGTGCCAGCAGTTACGCTCCAGGGGACTCTGGGGCCAACGTCCTGACTTTC	HHHHHHHHHHHHGHHHHHHGHHHHHHHHGGGHHHHHGGGHHHHHHHGGGGG	TRBV6-5_00(546,4),TRBV6-6_00(496,7)	TRBD1*00(30)	TRBJ2-6*00(179)
CASSSTSGQGSNQPQHF	1858	16	0.0150136	TGTGCCAGCAGCTCCACCTCCGGACAGGGTAGCAATCAGCCCCAGCATTTT	HHHHHHHHHHHHHHHHGHGHHHHHHHHHHHHHHHHHGGGGGHHHHHHHHHH	TRBV5-6_00(528,6)	TRBD1*00(40)	TRBJ1-5*00(205)
CASSQDRRGTGANVLTF	1859	16	0.0150136	TGTGCCAGCAGCCAAGATAGGCGGGGGACTGGGGCCAACGTCCTGACTTTC	HHHHHHHHGHHHHHHHHHGGHGGHHHHHGGGHHHHHGGGHHHHHHHGGGGG	TRBV14_00(848,6)	TRBD1*00(25),TRBD2*00(25)	TRBJ2-6*00(170)
CASSP*RT_SSGNTIYF	1860	16	0.0150136	TGTGCCAGCAGCCCCTAACGGACAGAGCTCTGGAAACACCATATATTTT	HHHHHHHHGGGGHHGGHHGHHHHHHHHHHHHIIHGHHHHHHHHHHHHHH	TRBV7-9_00(412,2)		TRBJ1-3*00(263)
CSVERTAE_SYNSPLHF	1861	16	0.0150136	TGCAGCGTTGAAAGGACCGCCGAGCTCCTATAATTCACCCCTCCACTTT	HHHHHHHHHHHHHGGGGGGGGHHHHHHHHHHHHHHGGGGGHHHHHHHHH	TRBV29-1_00(895,2)		TRBJ1-6*00(199)
CAIGLPMTASEYGYTF	1862	16	0.0150136	TGTGCCATCGGCCTCCCTATGACGGCATCGGAGTATGGCTACACCTTC	HHHHHHHHHGGGGHHHHHHHGGGHGGGGGHHHHHHHHHHHHHHGGGGG	TRBV10-3_00(447,4)	TRBD2*00(30)	TRBJ1-2*00(145,9)
CAISESGTVRGQPQHF	1863	16	0.0150136	TGTGCCATCAGTGAGTCGGGGACAGTTAGGGGACAGCCCCAGCATTTT	HHHHHHHHHHHHHHHGGHHHHHHHHHGHHHHHHGGGGGHHHHHHHHHH	TRBV10-3_00(404,7)	TRBD1*00(35)	TRBJ1-5*00(169,7)
CAISEGRDSGANVLTF	1864	16	0.0150136	TGTGCCATCAGTGAAGGTCGGGACTCTGGGGCCAACGTCCTGACTTTC	HHHHHHHHHHHHHHHHHGGHHHHHHGGGHHHHHGGGHHHHHHHGGGGG	TRBV10-3_00(347,2)	TRBD1*00(25),TRBD2*00(25)	TRBJ2-6*00(179)
CATSDGGTGRDQPQHF	1865	16	0.0150136	TGTGCCACCAGTGATGGTGGTACAGGGAGAGATCAGCCCCAGCATTTT	HHHHHHHHHHHHHHHHHHHHHHHHHHHHHHHHHGGGGGHHHHHHHHHH	TRBV24-1_00(824)	TRBD1*00(30)	TRBJ1-5*00(180)
CATSRGRVGENYGYTF	1866	16	0.0150136	TGTGCCACCAGCAGAGGTAGAGTCGGGGAAAACTATGGCTACACCTTC	HHHHGHHHHHHHHHHHHHHGGGGGHHHHHHHHHHHHHHHHHHHGGGGG	TRBV15_00(946,9)		TRBJ1-2*00(153,1)
CATSRDPGNSGNTIYF	1867	16	0.0150136	TGTGCCACCAGCAGAGATCCAGGGAACTCTGGAAACACCATATATTTT	HHHHGHHHHHHHHHHHHHHHHHHHHHHHHHHHHGHHHHHHHHHHHHHH	TRBV15_00(839,1)	TRBD1*00(25)	TRBJ1-3*00(240)
CATSREGAGGPDEQFF	1868	16	0.0150136	TGTGCCACCAGCAGAGAGGGAGCGGGAGGGCCGGATGAGCAGTTCTTC	HHHHGHHHHHHHHHHHHGGGGGGGGHHGGGGGHHHHHHHHHHHGGGGG	TRBV15_00(792,7)	TRBD2*00(60)	TRBJ2-1*00(143,5)
CATRGDRGLSNQPQHF	1869	16	0.0150136	TGTGCCACCAGAGGGGACAGGGGGCTTAGCAATCAGCCCCAGCATTTT	HHHHHHHHHHHHHHHHHGGGGHHHHHHHHHHHHGGGGGHHHHHHHHHH	TRBV15_00(753,8)	TRBD1*00(60)	TRBJ1-5*00(203,4)
CASSPLGASGANVLTF	1870	16	0.0150136	TGTGCCAGTAGTCCCCTCGGGGCCTCTGGGGCCAACGTCCTGACTTTC	HHHHHHHHHHGGGGGGGGGGGGGHHGGGHHHHHGGGHHHHHHHGGGGG	TRBV19_00(801,6)	TRBD1*00(25),TRBD2*00(25)	TRBJ2-6*00(180)
CASSPETGRPVDEQFF	1871	16	0.0150136	TGTGCCAGCTCACCCGAGACAGGGCGTCCGGTAGATGAGCAGTTCTTC	HHHHHHHHHHHHGGHHHHHHGGGGGGGGGHHHHHHHHHHHHHHGGGGG	TRBV18_00(616,6)	TRBD1*00(35)	TRBJ2-1*00(136,9)
CASSPRIEGEGQPQHF	1872	16	0.0150136	TGTGCCAGCTCACCGAGAATTGAGGGTGAGGGTCAGCCCCAGCATTTT	HHHGHHHHHGGGGGHHHHHHHHHHHHHHHHHHHGGGGGHHHHHHHHHH	TRBV18_00(873)	TRBD2*00(25)	TRBJ1-5*00(174)
CASSPLDKAGANVLTF	1873	16	0.0150136	TGTGCCAGCTCACCACTTGATAAAGCTGGGGCCAACGTCCTGACTTTC	HHHHHHHHHHHHHHHHHHHHHHHHHGHHHHHHHGHGHHHHHHHGGHGG	TRBV18_00(939,3)		TRBJ2-6*00(167,1)
CASTGQGSLGANVLTF	1874	16	0.0150136	TGTGCCAGCACCGGCCAGGGTTCGCTGGGGGCCAACGTCCTGACTTTC	HHHGHHHGGGGGHHHHHGGGGGGHGGGGHHHHHGGGHHHHHHHGGGGG	TRBV5-6_00(769,8)	TRBD1*00(25)	TRBJ2-6*00(158,6)
CASSLLYGQGGQPQHF	1875	16	0.0150136	TGTGCCAGCAGTCTATTATACGGACAGGGTGGACAGCCCCAGCATTTT	HHHHHHHHHHHHHHHHHHHHGHHHHHGHHHHHHGGGGGHHHHHHHHHH	TRBV6-5_00(347)	TRBD1*00(40)	TRBJ1-5*00(164,4)
CASSGETGNSGNTIYF	1876	16	0.0150136	TGTGCCAGCAGTGGAGAGACAGGGAATTCTGGAAACACCATATATTTT	HHHHHHHHHHHHHHHHHHHHHHHHHHHHHHIIHGHHHHHHHHHHHHHH	TRBV2_00(922,5)	TRBD1*00(35)	TRBJ1-3*00(232)
CASSEARKGWRQPQHF	1877	16	0.0150136	TGTGCCAGCAGTGAAGCGCGTAAGGGTTGGAGGCAGCCCCAGCATTTT	HHHHHHHHHHHHHHHHGGGHHHHGGHHHHHHHGGGGGGHHHHHHHHHH	TRBV6-1_00(303,9)	TRBD2*00(25)	TRBJ1-5*00(170)
CASSTKDRAGANVLTF	1878	16	0.0150136	TGTGCCAGCAGTACCAAAGACAGGGCGGGGGCCAACGTCCTGACTTTC	HHHHHHHHHHHHHHHHHHHHHGGGGGGGHHHHHGGGHHHHHHHGGGGG	TRBV12-3_00(681,3),TRBV12-4_00(681,3)	TRBD1*00(35)	TRBJ2-6*00(160)
CASSSMPGLAKNIQYF	1879	16	0.0150136	TGTGCCAGCAGCTCAATGCCGGGACTAGCCAAAAACATTCAGTACTTC	HHHHHHHHHHHHHHHGGGGGHHHHHHHHGGGHHHHHHHHHHHHGGGGG	TRBV11-1_00(697,3)	TRBD1*00(30),TRBD2*00(30)	TRBJ2-4*00(179)
CASSWGTGGRTLGYTF	1880	16	0.0150136	TGTGCCAGCAGCTGGGGGACAGGGGGAAGGACTTTGGGCTACACCTTC	HHHGHHHHHHHGGGHHHHHGGGHHHHHHHHHHHHHHHHHHHHHGGGGG	TRBV5-4_00(491,5)	TRBD1*00(55)	TRBJ1-2*00(117,9)
CASSPTPSPGANVLTF	1881	16	0.0150136	TGTGCCAGCAGCCCTACCCCTTCCCCTGGGGCCAACGTCCTGACTTTC	HHHHHHHHGHHHHGHHHHHHGHHHHHHGHHHHHGGGHHHHHHHGGGGG	TRBV27_00(542,8)	TRBD1*00(25)	TRBJ2-6*00(168,1)
CASSPDRGPYNSPLHF	1882	16	0.0150136	TGTGCCAGCAGCCCGGACAGGGGACCCTATAATTCACCCCTCCACTTT	HHHGHHHGGGGGGGHHHGHHHHHHHHHHHHHHHHGGGGGHHHHHHHHH	TRBV5-6_00(315),TRBV5-4_00(282,3)	TRBD1*00(45)	TRBJ1-6*00(180)
CASSQRLGAGEYEQYF	1883	16	0.0150136	TGTGCCAGCAGCCAGCGGTTAGGGGCAGGCGAATACGAGCAGTACTTC	HHHGHHHHGHHHHHHGHHHGHHHHHHGGGHHHHGGGHHHHHHHGGGGG	TRBV14_00(833,9)	TRBD1*00(25)	TRBJ2-7*00(74,3)
CASSRDGNSGANVLTF	1884	16	0.0150136	TGTGCCAGCAGCAGGGACGGAAATTCTGGGGCCAACGTCCTGACTTTC	HHHGHHHHHHHHHGGHHGHHHHHHHGGGHHHHHGGGHHHHHHHGGGGG	TRBV5-6_00(716,8)	TRBD1*00(25),TRBD2*00(25)	TRBJ2-6*00(175)
CASSQVDLVSHNEQFF	1885	16	0.0150136	TGCGCCAGCAGCCAAGTGGATCTAGTTTCCCACAATGAGCAGTTCTTC	HHHGHHHGGHHHHHHHHHHHHHHHHHHHGGHHHHHHHHHHHHHGGGGG	TRBV4-1_00(728,4)	TRBD2*00(25)	TRBJ2-1*00(158,3)
CSVGEGAPSGANVLTF	1886	16	0.0150136	TGCAGCGTTGGGGAGGGGGCGCCCTCTGGGGCCAACGTCCTGACTTTC	HHHHHHGGHGGGGGGGGGGGGGGHHGGGHHHHHGGGHHHHHHHGGGGG	TRBV29-1_00(941,9)	TRBD1*00(50)	TRBJ2-6*00(175,5)
CASSQI*T_SGNTIYF	1887	16	0.0150136	TGTGCCAGCAGTCAGATTTGAACTCTTCTGGAAACACCATATATTTT	HHHHHHHHHHHHHHHHHHHHHHHHHHHHIHHHGHHHHHHHHHHHHHH	TRBV25-1_00(961,3)		TRBJ1-3*00(234)
CASS*GTG_VGTEAFF	1888	16	0.0150136	TGTGCCAGCAGCTGAGGGACAGGGATGTTGGGACTGAAGCTTTCTTT	HHHGHHHHHHHHHHHHHHHHHHHHHGGHHHHHHHHHHHHHHHHHHHH	TRBV7-9_00(729,9)	TRBD1*00(45)	TRBJ1-1*00(196,1)
CASSPFGD_VNQPQHF	1889	16	0.0150136	TGTGCCAGCAGCCCCTTTGGAGACGGGTCAATCAGCCCCAGCATTTT	HHHGHHHGGGGGGHHHHHHHHGGGHHHHHHHHGGGGGHHHHHHHHHH	TRBV14_00(1027)		TRBJ1-5*00(190)
CASSLAET_AGNEQFF	1890	16	0.0150136	TGTGCCAGCAGCTTGGCCGAGACTAGCAGGGAATGAGCAGTTCTTC	HHHHHHHHHHGHHHGGHHHHHHHHHHHHHHHHHHHHHHHHHGGGGG	TRBV5-4_00(505,4)	TRBD2*00(35)	TRBJ2-1*00(141,6)
CAWSTGGTADSPLHF	1891	16	0.0150136	TGTGCCTGGAGTACGGGGGGGACGGCTGATTCACCCCTCCACTTT	HHHHHHHHHHGGGGGGGHGGGGGHHHHHHHHGGGGGHHHHHHHHH	TRBV30_00(868,6)	TRBD1*00(25),TRBD2*00(25)	TRBJ1-6*00(144)
CAISESALGANVLTF	1892	16	0.0150136	TGTGCCATCAGTGAGTCGGCCTTGGGGGCCAACGTCCTGACTTTC	HHHHHHHHHHHHHGGGGHHGHGGGGHHHHHGGGHHHHHHHGGGGG	TRBV10-3_00(597,3)		TRBJ2-6*00(158)
CAMSLSGRSGSEQFF	1893	16	0.0150136	TGTGCCATGAGTCTGAGCGGGAGAAGTGGGAGTGAGCAGTTCTTC	HHHHHHHHHHHHHHHGGHHHHHHHHHHHHHHHHHHHHHHHGGGGG	TRBV6-6_00(382,4)	TRBD2*00(40)	TRBJ2-1*00(121,9)
CATSARLGVGSPLHF	1894	16	0.0150136	TGTGCCACCAGCGCACGGCTGGGGGTAGGCTCACCCCTCCACTTT	HHHHGHHGGGGGGGGGGHGGGHHHHHHHHHHGGGGGHHHHHHHHH	TRBV15_00(930,5)	TRBD1*00(25)	TRBJ1-6*00(134)
CATSSSRGQIYGYTF	1895	16	0.0150136	TGTGCCACCAGCAGTTCCAGGGGGCAAATCTATGGCTACACCTTC	HHHHGHHHHHHHHHHHHGGGGHHHHHHHHHHHHHHHHHHHGGGGG	TRBV15_00(874,8)	TRBD1*00(40)	TRBJ1-2*00(136,2)
CATSRDLGKVYGYTF	1896	16	0.0150136	TGTGCCACCAGCAGAGATCTGGGCAAGGTCTATGGCTACACCTTC	HHHHGHHHHHHHHHHHHHHHHHHHHHHHHHHHHHHHHHHHGGGGG	TRBV15_00(970,9)		TRBJ1-2*00(154,1)
CASSPRTDRKNIQYF	1897	16	0.0150136	TGTGCCAGTAGTCCCCGGACGGATCGGAAAAACATTCAGTACTTC	HHHHHHHHHHHHHHHHGHGHGGGGGHHGHHHHHHHHHHHHGGGGG	TRBV19_00(684)	TRBD1*00(25),TRBD2*00(25)	TRBJ2-4*00(149)
CASSIGGSGANVLTF	1898	16	0.0150136	TGTGCCAGTAGTATTGGGGGCTCTGGGGCCAACGTCCTGACTTTC	HHHHHHHHHHHHHGGGGGHHHHGGGHHHHHGGGHHHHHHHGGGGG	TRBV19_00(701,1)		TRBJ2-6*00(183,4)
CASSRGGEGNQPQHF	1899	16	0.0150136	TGTGCCAGTAGCCGCGGGGGGGAGGGCAATCAGCCCCAGCATTTT	HHHHHHHHGGGGGGGGGGGGGHHHHHHHHHGGGGGHHHHHHHHHH	TRBV19_00(773,9)	TRBD2*00(30)	TRBJ1-5*00(195)
CASSTIDKLNQPQHF	1900	16	0.0150136	TGTGCCAGTAGCACCATAGACAAACTCAATCAGCCCCAGCATTTT	HHHHHHHHHHHHHHHHHHHHHHHHHHHHHHGGGGGHHHHHHHHHH	TRBV19_00(737,5)		TRBJ1-5*00(190)
CASSRLGWYEVEQFF	1901	16	0.0150136	TGTGCCAGCTCCCGCCTGGGGTGGTACGAGGTTGAGCAGTTCTTC	HHHHHHHGGGGGGHGGGGGGHHGHGHGHHHHHHHHHHHHHGGGGG	TRBV18_00(732,4)		TRBJ2-1*00(123,4)
CASSPDSARGNTIYF	1902	16	0.0150136	TGTGCCAGCTCACCCGACAGTGCGAGAGGAAACACCATATATTTT	HHHGHHHHHHGHGGGHHHGGGGGHHHIIHHGHHHHHHHHHHHHHH	TRBV18_00(981,6)	TRBD1*00(25)	TRBJ1-3*00(217)
CASSPNQGHNSPLHF	1903	16	0.0150136	TGTGCCAGCTCACCCAATCAGGGGCATAATTCACCCCTCCACTTT	HHHGHHHHHHGGHHHHHHGHGHHHHHHHHHHGGGGGHHHHHHHHH	TRBV18_00(923,1)	TRBD1*00(30)	TRBJ1-6*00(159)
CASSPQQGGGNTIYF	1904	16	0.0150136	TGTGCCAGCTCACCGCAACAGGGAGGAGGAAACACCATATATTTT	HHHGHHHHHGGGGGHHHHHHGHHHHHIHHHGHHHHHHHHHHHHHH	TRBV18_00(991,1)	TRBD1*00(30),TRBD2*00(30)	TRBJ1-3*00(218)
CASSPPGGIGYGYTF	1905	16	0.0150136	TGTGCCAGCTCACCACCGGGGGGGATCGGCTATGGCTACACCTTC	HHHHHHHHHHHHHHHHGGGGGHGGGGGHHHHHHHHHHHHHGGGGG	TRBV18_00(887,6)	TRBD1*00(25)	TRBJ1-2*00(151,9)
CASSLDRAVNSPLHF	1906	16	0.0150136	TGTGCCAGCAGTTTGGACAGGGCTGTCAATTCACCCCTCCACTTT	HHHHHHHHHHHHHHHHHHHGHHHHHHHHHHHGGGGGHHHHHHHHH	TRBV2_00(845,1)	TRBD1*00(40)	TRBJ1-6*00(149)
CASSSSGGAASPLHF	1907	16	0.0150136	TGTGCCAGCAGTTCTTCAGGGGGCGCCGCTTCACCCCTCCACTTT	HHHHHHHHHHHHHHHHHHHGHGGGGGGHHHHGGGGGHHHHHHHHH	TRBV28_00(520,4)	TRBD1*00(55)	TRBJ1-6*00(139)
CASSSAGTGDSPLHF	1908	16	0.0150136	TGTGCCAGCAGTTCGGCAGGGACAGGGGATTCACCCCTCCACTTT	HHHGHHHHHHGGGGHHHHHHHHGHGHHHHHHGGGGGHHHHHHHHH	TRBV12-3_00(882),TRBV12-4_00(882)	TRBD1*00(50)	TRBJ1-6*00(144)
CASSQTGLSGNTIYF	1909	16	0.0150136	TGTGCCAGCAGTCAGACAGGGCTCTCTGGAAACACCATATATTTT	HHHGHHHHHHHHHHHHHHGHHGHHHHHHIHGHHHHHHHHHHHHHH	TRBV6-5_00(438,8)	TRBD1*00(35)	TRBJ1-3*00(240)
CASSVGAVKNSPLHF	1910	16	0.0150136	TGTGCCAGCAGTGTGGGGGCAGTGAAAAATTCACCCCTCCACTTT	HHHHHHHHHHHHHHHGHHHHHHHHHHHHHHHGGGGGHHHHHHHHH	TRBV2_00(653,6)	TRBD1*00(30)	TRBJ1-6*00(149)
CASSATGGPGNTIYF	1911	16	0.0150136	TGTGCCAGCAGTGCCACAGGGGGCCCTGGAAACACCATATATTTT	HHHHHHHHHHHHHHHHGGGGGGGGHHHHHHGHHHHHHHHHHHHHH	TRBV27_00(675,9)	TRBD1*00(45)	TRBJ1-3*00(230)
CASSDSPNSGNTIYF	1912	16	0.0150136	TGTGCCAGCAGTGACAGTCCTAACTCTGGAAACACCATATATTTT	HHHHHHHHHHHHHHHHHHHHHHHHHHHHHHGHHHHHHHHHHHHHH	TRBV6-6_00(327,6)	TRBD1*00(25),TRBD2*00(25)	TRBJ1-3*00(234,8)
CASSEDSYGANVLTF	1913	16	0.0150136	TGTGCCAGCAGTGAGGACAGCTATGGGGCCAACGTCCTGACTTTC	HHHHHHHHHHHHHHHHHHHHHHHHHHHHHHGGGHHHHHHHGGGGG	TRBV2_00(617,9)		TRBJ2-6*00(174)
CASSETWTGSNEQFF	1914	16	0.0150136	TGTGCCAGCAGTGAGACTTGGACCGGCTCCAATGAGCAGTTCTTC	HHHHHHHHHHHHHHHHHHHHGHHHGHHHHHHHHHHHHHHHGGGGG	TRBV6-1_00(610,8)		TRBJ2-1*00(149,4)
CASSLAGSGANVLTF	1915	16	0.0150136	TGTGCCAGCAGCTTGGCCGGCTCTGGGGCCAACGTCCTGACTTTC	HHHHHHHHHHGHHGGGGGHHHHGGGHHHHHGGGHHHHHHHGGGGG	TRBV5-4_00(667,6)		TRBJ2-6*00(185)
CASSLGPHYNSPLHF	1916	16	0.0150136	TGTGCCAGCAGCTTAGGGCCGCACTATAATTCACCCCTCCACTTT	HHHGHHHHHHHHHHHGGGGGHHHHHHHHHHHGGGGGHHHHHHHHH	TRBV11-2_00(285)		TRBJ1-6*00(169)
CASSLPLGSGNTIYF	1917	16	0.0150136	TGTGCCAGCAGCCTCCCCTTAGGGTCTGGAAACACCATATATTTT	HHHHHHHGHHGGGGGHHHHHHHHGHHHHHHGHHHHHHHHHHHHHH	TRBV5-6_00(361,5),TRBV5-4_00(332,5)	TRBD1*00(25),TRBD2*00(25)	TRBJ1-3*00(233,9)
CASSPTGGGGNTIYF	1918	16	0.0150136	TGTGCCAGCAGCCCAACGGGAGGGGGAGGAAACACCATATATTTT	HHHHHHHHGHHHHGHHGGGGGGGGHHIHIHGHHHHHHHHHHHHHH	TRBV6-1_00(335,1)	TRBD2*00(40)	TRBJ1-3*00(218,9)
CASSQQVLAKNIQYF	1919	16	0.0150136	TGTGCCAGCAGCCAACAGGTATTAGCCAAAAACATTCAGTACTTC	HHHGHHHGGHHHHHHHHHHHHHHHHGGHHHHHHHHHHHHHGGGGG	TRBV14_00(995,1)		TRBJ2-4*00(173,1)
CASRTEGGGNQPQHF	1920	16	0.0150136	TGTGCCAGCAGGACTGAAGGAGGGGGCAATCAGCCCCAGCATTTT	HHHHHHHHHHHHHHHHHHHHGGGHHHHHHHGGGGGHHHHHHHHHH	TRBV6-1_00(279,1)	TRBD2*00(30)	TRBJ1-5*00(191,8)
CASSIQGNSGNTIYF	1921	16	0.0150136	TGCGCCAGCTCCATACAGGGTAACTCTGGAAACACCATATATTTT	HHHGHHHHHHHHHHHHHHHHHHHHHHIIHHGHHHHHHHHHHHHHH	TRBV4-1_00(761)	TRBD1*00(30)	TRBJ1-3*00(237,4)
CASSLQGASGNTIYF	1922	16	0.0150136	TGCGCCAGCAGCCTTCAGGGGGCCTCTGGAAACACCATATATTTT	HHHGHHHGHHHHHHHGGGGGGGGHHHIHHHGHHHHHHHHHHHHHH	TRBV4-1_00(893,4)	TRBD1*00(40)	TRBJ1-3*00(238)
CASSQGGGGRGPQHF	1923	16	0.0150136	TGCGCCAGCAGCCAAGGAGGGGGCGGGCGGGGGCCCCAGCATTTT	HHHGHHHGGHHHHHHGGGGGGGGGGGGGGGGGGGGHHHHHHHHHH	TRBV4-1_00(896,5)	TRBD1*00(40)	TRBJ1-5*00(160)
CSAIARQYSNQPQHF	1924	16	0.0150136	TGCAGTGCTATCGCTCGACAGTATAGCAATCAGCCCCAGCATTTT	HHHHHHHGGHGGGGHGHHHHHHHHHHHHHHGGGGGHHHHHHHHHH	TRBV20-1_00(983)	TRBD1*00(25)	TRBJ1-5*00(215)
CSARIQGRTGNTIYF	1925	16	0.0150136	TGCAGTGCTAGAATACAGGGGAGGACAGGAAACACCATATATTTT	HHHHHHHHHHHHHHHGHGGHHHHHHHHIHHGHHHHHHHHHHHHHH	TRBV20-1_00(932,9)	TRBD1*00(35),TRBD2*00(30)	TRBJ1-3*00(220)
CSASTSGRPGYEQYF	1926	16	0.0150136	TGCAGTGCCTCGACTAGCGGGAGGCCAGGCTACGAGCAGTACTTC	HHHHHGGGGGGHHGGGGGGHHHHHHHHHGGGGGHHHHHHHGGGGG	TRBV20-1_00(974)	TRBD2*00(65)	TRBJ2-7*00(94)
CSVGATGDSNQPQHF	1927	16	0.0150136	TGCAGCGTTGGGGCGACAGGGGATAGCAATCAGCCCCAGCATTTT	HHHHHHGGGGGGHGHHGHGHHHHHHHHHHHGGGGGHHHHHHHHHH	TRBV29-1_00(795,7)	TRBD1*00(40)	TRBJ1-5*00(208,9)
CATREGG_DPQPQHF	1928	16	0.0150136	TGTGCCACCAGGGAAGGGGGGGAGACCCTCAGCCCCAGCATTTT	HHHHGHHHHHHHHHGGGGGHHHHHGGGHHGGGGGHHHHHHHHHH	TRBV15_00(860,7)	TRBD1*00(30)	TRBJ1-5*00(175)
CASSQER_RNTEAFF	1929	16	0.0150136	TGTGCCAGCAGCCAAGAAAGGGCCGGAACACTGAAGCTTTCTTT	HHHHHHHGGHHHHHHHHHHGGGGGHIIIHHHHHHHHHHHHHHHH	TRBV14_00(715,9)	TRBD2*00(30)	TRBJ1-1*00(222,3)
CASTPRP_VGTEAFF	1930	16	0.0150136	TGCGCCAGCACCCCTCGTCCGGGGTGGGCACTGAAGCTTTCTTT	HHHGHHHGGGGGGGGGGGGGGGGGHHHHHHHHHHHHHHHHHHHH	TRBV4-1_00(571,7)	TRBD1*00(28),TRBD2*00(25)	TRBJ1-1*00(203,9)
CATSDGL_GANVLTF	1931	16	0.0150136	TGTGCCACCAGTGACGGTCTCTGGGGCCAACGTCCTGACTTTC	HHHHGHHHHHGGGGGGHHHHGGGHHHHHGGGHHHHHHHGGGGG	TRBV15_00(918,6)		TRBJ2-6*00(180)
CASSPRQ_EGQPQHF	1932	16	0.0150136	TGTGCCAGCTCACCACGACAGGGAAGGGCAGCCCCAGCATTTT	HHHHHHHHHHHHHHHHHHHHHHHHHHHGGGGGHHHHHHHHHHH	TRBV18_00(770,1)	TRBD1*00(35)	TRBJ1-5*00(169)
CSVDKRY_GDGGYTF	1933	16	0.0150136	TGCAGCGTTGATAAGCGGTATCGGGGATGGTGGCTACACCTTC	HHHHHHHHHHHGGGGGHGGGGGGHHHHHHHHHHHHHHHGGGGG	TRBV29-1_00(871,4)	TRBD2*00(25)	TRBJ1-2*00(128)
CSVPPRQ_NNQPQHF	1934	16	0.0150136	TGCAGCGTCCCCCCGCGGCAGGAACAATCAGCCCCAGCATTTT	HHHHHHGGGGGGGGGGHHHHHHHHHHHHGGGGGHHHHHHHHHH	TRBV29-1_00(945,9)	TRBD1*00(25),TRBD2*00(25)	TRBJ1-5*00(190)
CACGETGGRYGYTF	1935	16	0.0150136	TGTGCCTGCGGAGAGACAGGGGGACGGTATGGCTACACCTTC	HHHGGGGGGHHHHHHHGGGHGGGGGHHHHHHHHHHHHGGGGG	TRBV30_00(916,6)	TRBD1*00(45)	TRBJ1-2*00(144,9)
CAWSVGGTGQPQHF	1936	16	0.0150136	TGTGCCTGGAGTGTAGGTGGAACGGGGCAGCCCCAGCATTTT	HHHHHHHHHHHHHHHHHHHHHGGGHHGGGGGGHHHHHHHHHH	TRBV30_00(929,6)		TRBJ1-5*00(169,4)
CAWSEAGGPYEQYF	1937	16	0.0150136	TGTGCCTGGAGTGAGGCGGGAGGGCCGTACGAGCAGTACTTC	HHHHHHHHHHHHGGGGGGGHHGGGGGHGGGHHHHHHHGGGGG	TRBV30_00(912,7)	TRBD2*00(55)	TRBJ2-7*00(70,7)
CAISAGGGSQPQHF	1938	16	0.0150136	TGTGCCATCAGCGCAGGGGGGGGCAGTCAGCCCCAGCATTTT	HHHHHHHHHHHHHGGGGGGGHHHHHHHGGGGGHHHHHHHHHH	TRBV10-3_00(561,5)	TRBD1*00(35)	TRBJ1-5*00(179)
CATSVRLSNQPQHF	1939	16	0.0150136	TGTGCCACCAGTGTACGGCTTAGCAATCAGCCCCAGCATTTT	HHHHHHHHHHHHHHHHHHHHHHHHHHHGGGGGHHHHHHHHHH	TRBV24-1_00(877)		TRBJ1-5*00(202,7)
CATSDPGRAYGYTF	1940	16	0.0150136	TGTGCCACCAGTGATCCGGGGAGGGCCTATGGCTACACCTTC	HHHHHHHHHHHHHHHHHGGGHHGHHHHHHHHHHHHHHGGGGG	TRBV24-1_00(878,3)	TRBD2*00(40)	TRBJ1-2*00(137,4)
CATSDMRSGNTIYF	1941	16	0.0150136	TGTGCCACCAGTGATATGCGATCTGGAAACACCATATATTTT	HHHHHHHHHHHHHHHHHHHHHHHHHHHGHHHHHHHHHHHHHH	TRBV24-1_00(819,5)		TRBJ1-3*00(224,9)
CATSRDGAWDGYTF	1942	16	0.0150136	TGTGCCACCAGCAGAGATGGGGCTTGGGATGGCTACACCTTC	HHHHGHHHHHHHHHHHHGGHGGHHHHHHHHHHHHHHHGGGGG	TRBV15_00(952,3)	TRBD1*00(25)	TRBJ1-2*00(140,9)
CATKSMSSGNTIYF	1943	16	0.0150136	TGTGCCACCAAAAGTATGAGCTCTGGAAACACCATATATTTT	HHHHHHHHHHHHHHHHHHHHHHHHHHHGHHHHHHHHHHHHHH	TRBV19_00(724,8)		TRBJ1-3*00(255)
CATSQGDSNQPQHF	1944	16	0.0150136	TGTGCCACATCCCAAGGGGATAGCAATCAGCCCCAGCATTTT	HHHHHHHHHHHHHHHGHHHHHHHHHHHGGGGGHHHHHHHHHH	TRBV6-5_00(608,8)	TRBD1*00(25)	TRBJ1-5*00(207,9)
CASSPLAGAYEQYF	1945	16	0.0150136	TGTGCCAGCTCACCCCTAGCGGGAGCCTACGAGCAGTACTTC	HHHGHHHHHHGGGHHGGGGGGGHHHGGGGGHHHHHHHGGGGG	TRBV18_00(924,9)	TRBD2*00(50)	TRBJ2-7*00(132,5)
CASSPRRVSDTQYF	1946	16	0.0150136	TGTGCCAGCTCACCGAGGAGGGTTTCAGATACGCAGTATTTT	HHHGHHHHHGGGGGHHGHHGHHHHHHHHGGGGHHHHHHHHHH	TRBV18_00(988,8)	TRBD2*00(30)	TRBJ2-3*00(154,1)
CASSQDRSNSPLHF	1947	16	0.0150136	TGTGCCAGCTCACAGGACAGGTCGAATTCACCCCTCCACTTT	HHHHHHHHHHHHHHHHHHGGGHGHHHHHGGGGGHHHHHHHHH	TRBV18_00(861,6)	TRBD1*00(35)	TRBJ1-6*00(149)
CASTTGQPNSPLHF	1948	16	0.0150136	TGTGCCAGCACCACGGGACAGCCGAATTCACCCCTCCACTTT	HHHGHHHHGHGGHGHHHHGGGHGHHHHHHGGGGHHHHHHHHH	TRBV7-9_00(767,4)	TRBD1*00(40)	TRBJ1-6*00(149)
CASTDRGNNSPLHF	1949	16	0.0150136	TGTGCCAGCACGGACAGGGGGAATAATTCACCCCTCCACTTT	HHHHHHHHGHHHHHGGGHHHHHHHHHHHGGGGGHHHHHHHHH	TRBV2_00(898,3)	TRBD1*00(50)	TRBJ1-6*00(159)
CASSYRDGNYGYTF	1950	16	0.0150136	TGTGCCAGCAGTTACCGGGACGGTAACTATGGCTACACCTTC	HHHHHHHHHHHGGGGGGGGGGHHHHHHHHHHHHHHHHGGGGG	TRBV6-1_00(494,3)	TRBD1*00(35),TRBD2*00(35)	TRBJ1-2*00(159,7)
CASSYVSGNQPQHF	1951	16	0.0150136	TGTGCCAGCAGTTACGTTTCAGGCAATCAGCCCCAGCATTTT	HHHHHHHHHHGHHHGHHHHHHHHHHHHGGGGGHHHHHHHHHH	TRBV6-5_00(574,9)		TRBJ1-5*00(195,1)
CASSYRGRDEKLFF	1952	16	0.0150136	TGTGCCAGCAGTTACAGGGGGCGCGATGAAAAACTGTTTTTT	HHHHHHHHHHHHHHGGGGGGGGGHHHHHGHHHHHHGGHHHHH	TRBV7-9_00(633,8)	TRBD1*00(55)	TRBJ1-4*00(193,7)
CASSPNFSGNTIYF	1953	16	0.0150136	TGTGCCAGCAGTCCGAACTTCAGTGGAAACACCATATATTTT	HHHHHHHHHHHHHHHHHHHHHHHHHHHGHHHHHHHHHHHHHH	TRBV12-3_00(618,6),TRBV12-4_00(618,6)		TRBJ1-3*00(225)
CASSRRLGRNTIYF	1954	16	0.0150136	TGTGCCAGCAGTCGCCGACTTGGCCGCAACACCATATATTTT	HHHHHHHHGHHHHGGGHHHHGGGGGIHGHHHHHHHHHHHHHH	TRBV2_00(968,1)		TRBJ1-3*00(202,9)
CASSDFSGANVLTF	1955	16	0.0150136	TGTGCCAGCAGTGATTTCTCTGGGGCCAACGTCCTGACTTTC	HHHHHHHHHHHHHHHHHHHHGHHHHHHGGGHHHHHHHGGGGG	TRBV6-5_00(377,4),TRBV6-1_00(340,7)		TRBJ2-6*00(177,8)
CASSEATGTSPLHF	1956	16	0.0150136	TGTGCCAGCAGTGAAGCGACGGGGACTTCACCCCTCCACTTT	HHHHHHHHHHHHGHHHHGGGHHHHHHHHGGGGGHHHHHHHHH	TRBV6-5_00(365,9),TRBV6-1_00(346,3)	TRBD1*00(25),TRBD2*00(25)	TRBJ1-6*00(139)
CASSEDGGANVLTF	1957	16	0.0150136	TGTGCCAGCAGTGAAGATGGTGGGGCCAACGTCCTGACTTTC	HHHHHHHHHHHHHHHHHHGGGGHHHHHGGGHHHHHHHGGGGG	TRBV25-1_00(860,9)		TRBJ2-6*00(164,1)
CASSERRAGNTIYF	1958	16	0.0150136	TGTGCCAGCAGTGAAAGGAGAGCTGGAAACACCATATATTTT	HHHHHHHHHHHHHHHHHHHHHHHHIHHGHHHHHHHHHHHHHH	TRBV2_00(928)		TRBJ1-3*00(226,2)
CASSTRDGENIQYF	1959	16	0.0150136	TGTGCCAGCAGTACTAGGGACGGAGAAAACATTCAGTACTTC	HHHHHHHHHHHHHHHHGGHHGHHHHHHHHHHHHHHHHGGGGG	TRBV12-4_00(675,9),TRBV12-3_00(634,1)	TRBD1*00(25),TRBD2*00(25)	TRBJ2-4*00(141,2)
CASSRSGDNSPLHF	1960	16	0.0150136	TGTGCCAGCAGTAGGAGCGGAGATAATTCACCCCTCCACTTT	HHHHHHHHHHHHHHHHHHHHHHHHHHHHGGGGGHHHHHHHHH	TRBV2_00(913,6)	TRBD2*00(25)	TRBJ1-6*00(159)
CASSLQGGNSPLHF	1961	16	0.0150136	TGTGCCAGCAGCTTGCAAGGGGGTAATTCACCCCTCCACTTT	HHHHHHHHHHHHHHHHHGGHHHHHHHHHGGGGGHHHHHHHHH	TRBV5-4_00(648,7)	TRBD1*00(30)	TRBJ1-6*00(153,3)
CASSLASRGNTIYF	1962	16	0.0150136	TGTGCCAGCAGCTTGGCGTCCAGGGGAAACACCATATATTTT	HHHHHHHHHHHHHHHGHHHHGHHHHHHGHHHHHHHHHHHHHH	TRBV5-6_00(618,8)		TRBJ1-3*00(220)
CASSLGGDNSPLHF	1963	16	0.0150136	TGTGCCAGCAGCTTGGGAGGGGACAATTCACCCCTCCACTTT	HHHGHHHHHHGHHHGGGHHHHHHHHHHHGGGGGHHHHHHHHH	TRBV5-4_00(517,6)	TRBD1*00(25),TRBD2*00(25)	TRBJ1-6*00(149)
CASSLRRTGNTIYF	1964	16	0.0150136	TGTGCCAGCAGCTTACGGAGAACTGGAAACACCATATATTTT	HHHGHHHHHHHHGHHGHHHHHHHHHHHGHHHHHHHHHHHHHH	TRBV7-9_00(774,5)		TRBJ1-3*00(229)
CASSLETSRYGYTF	1965	16	0.0150136	TGTGCCAGCAGCTTAGAAACGAGTCGCTATGGCTACACCTTC	HHHGHHHHHHHHHHHHGGHGGGGGGHHHHHHHHHHHHGGGHG	TRBV7-9_00(829,3)		TRBJ1-2*00(140,1)
CASSLTAGANVLTF	1966	16	0.0150136	TGTGCCAGCAGCTTAACCGCTGGGGCCAACGTCCTGACTTTC	HHHGHHHHHHHHHGGGGGHGGGHHHHHGGGHHHHHHHGGGGG	TRBV5-4_00(684,5)		TRBJ2-6*00(168,4)
CASSLTGGGEKLFF	1967	16	0.0150136	TGTGCCAGCAGCTTAACAGGGGGAGGTGAAAAACTGTTTTTT	HHHHHHHHHHHHHHHHHHHHGHHHHHHHGHHHHHHGGHHHHH	TRBV7-9_00(408)	TRBD1*00(40)	TRBJ1-4*00(189,7)
CASSLRTDNSPLHF	1968	16	0.0150136	TGTGCCAGCAGCTTAAGGACGGATAATTCACCCCTCCACTTT	HHHHHHHHHHHHHHHGGHGGHHHHHHHHGGGGGHHHHHHHHH	TRBV5-4_00(570,3)		TRBJ1-6*00(164,7)
CASSSDRSGNTIYF	1969	16	0.0150136	TGTGCCAGCAGCTCCGACCGTTCTGGAAACACCATATATTTT	HHHGHHHHHHGGGGGGGGGHHHHHIHHGHHHHHHHHHHHHHH	TRBV7-9_00(760,9)		TRBJ1-3*00(235)
CASSYRGLGNTIYF	1970	16	0.0150136	TGTGCCAGCAGCTACAGGGGGCTCGGAAACACCATATATTTT	HHHHHHHHHHHHHHHHHGGGGGGGHHHGHHHHHHHHHHHHHH	TRBV7-9_00(520,6)	TRBD1*00(45)	TRBJ1-3*00(219)
CASSLFSGANVLTF	1971	16	0.0150136	TGTGCCAGCAGCCTGTTCTCTGGGGCCAACGTCCTGACTTTC	HHHHHHHHHHHHHHHHHHHHHHHHHHHGGGHHHHHHHGGGGG	TRBV2_00(912,5)	TRBD1*00(25)	TRBJ2-6*00(178,9)
CASSPRGRRTEAFF	1972	16	0.0150136	TGTGCCAGCAGCCCCAGGGGGCGTAGGACTGAAGCTTTCTTT	HHHHHHHHGHHHHHGGGGGGGGIIHHIHHHHHHHHHHHHHHH	TRBV3-1_00(772,7)	TRBD1*00(45)	TRBJ1-1*00(200)
CASSPDGSGNTIYF	1973	16	0.0150136	TGTGCCAGCAGCCCAGACGGCTCTGGAAACACCATATATTTT	HHHHHHHGGHHHHGHGGGHHHHHIIHHGHHHHHHHHHHHHHH	TRBV7-9_00(511,8)		TRBJ1-3*00(243,1)
CASSRQGRFYGYTF	1974	16	0.0150136	TGTGCCAGCAGCCGTCAGGGACGGTTCTATGGCTACACCTTC	HHHHHHHHGHHHHHHHHGHGGGHHHHHHHHHHHHHHHGGGGG	TRBV27_00(625,4)	TRBD1*00(25),TRBD2*00(25)	TRBJ1-2*00(146)
CASSRDRGRNIQYF	1975	16	0.0150136	TGTGCCAGCAGCCGGGACAGGGGAAGGAACATTCAGTACTTC	HHHHHHHHGHHHHHHHHGHHHHHHHHHHHHHHHHHHHGGGGG	TRBV6-1_00(453,1)	TRBD1*00(60)	TRBJ2-4*00(132,1)
CASSHLQVNYGYTF	1976	16	0.0150136	TGTGCCAGCAGCCATCTGCAGGTCAACTATGGCTACACCTTC	HHHGHHHGGHHHHHHHHHHHHHHHHHHHHHHHHHHHHGGGGG	TRBV12-3_00(827,3),TRBV12-4_00(827,3)		TRBJ1-2*00(158)
CASSQARGIDGYTF	1977	16	0.0150136	TGTGCCAGCAGCCAAGCCAGGGGGATTGATGGCTACACCTTC	HHHHHHHGGHHGGHHHHGGGGHHHHHHHHHHHHHHHHGGGGG	TRBV14_00(1069,2)	TRBD1*00(35)	TRBJ1-2*00(130,9)
CASSIEWRNYGYTF	1978	16	0.0150136	TGTGCCAGCAGCATAGAATGGAGAAACTATGGCTACACCTTC	HHHGHHHHHHHHHHHHHHHHHHHHHHHHHHHHHHHHHGGGGG	TRBV5-6_00(394,8)		TRBJ1-2*00(163,5)
CASRPTGAPSPLHF	1979	16	0.0150136	TGTGCCAGCAGACCCACAGGGGCGCCGTCACCCCTCCACTTT	HHHHHHHHHHHHHHHHGHGHGGGGGGHHGGGGGHHHHHHHHH	TRBV6-1_00(481,8)	TRBD1*00(40)	TRBJ1-6*00(134)
CAVRGGEGNQPQHF	1980	16	0.0150136	TGTGCGGTCCGTGGCGGCGAGGGCAATCAGCCCCAGCATTTT	HHHHHGGGGGGHGGGGGGHHHHHHHHHGGGGGHHHHHHHHHH	TRBV2_00(759,4)		TRBJ1-5*00(194,7)
CASTTGQGLTEAFF	1981	16	0.0150136	TGCGCCAGCACTACCGGACAGGGTTTGACTGAAGCTTTCTTT	HHHGHHHHHHGHGGGHHHHHGGHHHHHHHHHHHHHHHHHHHH	TRBV4-1_00(593,1)	TRBD1*00(40)	TRBJ1-1*00(196,3)
CASSQSQVDQPQHF	1982	16	0.0150136	TGCGCCAGCAGCCAGAGCCAGGTGGATCAGCCCCAGCATTTT	HHHGHHHGGHHHHHHHHHHHHHHHHHHGGGGGHHHHHHHHHH	TRBV4-1_00(681,8)		TRBJ1-5*00(177,9)
CASSQPDSVYGYTF	1983	16	0.0150136	TGCGCCAGCAGCCAACCGGACAGCGTCTATGGCTACACCTTC	HHHGHHHGGHHGGGGGGHHGGGGGHHHHHHHHHHHHHGGGGG	TRBV4-1_00(788,9)	TRBD1*00(30)	TRBJ1-2*00(146,6)
CASRGLGFGQPQHF	1984	16	0.0150136	TGCGCCAGCAGGGGATTGGGGTTTGGACAGCCCCAGCATTTT	HHHGHHHHGHGHHHHGGGGGHHHHHHHGGGGGHHHHHHHHHH	TRBV4-1_00(651,1)		TRBJ1-5*00(169)
CSVPPGQVNQPQHF	1985	16	0.0150136	TGCAGTGTTCCTCCGGGGCAGGTAAATCAGCCCCAGCATTTT	HHHHHHHHGGGGGGGHHHHHHHHHHHHGGGGGHHHHHHHHHH	TRBV20-1_00(948,4)	TRBD1*00(34)	TRBJ1-5*00(185)
CSVRLGGANYGYTF	1986	16	0.0150136	TGCAGTGTTCGACTAGGGGGTGCTAACTATGGCTACACCTTC	HHHHHGHGGGHHHGGGGGHHHHHHHHHHHHHHHHHHHGGGGG	TRBV20-1_00(964)	TRBD2*00(34),TRBD1*00(30)	TRBJ1-2*00(176,9)
CSVVLRDSSYEQYF	1987	16	0.0150136	TGCAGCGTTGTTCTCCGGGACTCCTCCTACGAGCAGTACTTC	HHHHHHHHHHHGHGGGHHHHGGGHHGGGGGHHHHHHHHHHGH	TRBV29-1_00(878,6)	TRBD2*00(40),TRBD1*00(35)	TRBJ2-7*00(134,8)
CSVVRSGSYNEQFF	1988	16	0.0150136	TGCAGCGTTGTTCGTAGCGGGAGTTACAATGAGCAGTTCTTC	HHHHHHHHGGHGGGGGGGHHHHHHHHHHHHHHHHHHHGGGGG	TRBV29-1_00(937,7)	TRBD2*00(45)	TRBJ2-1*00(159,3)
CSVGWAGSNYGYTF	1989	16	0.0150136	TGCAGCGTTGGTTGGGCAGGGAGTAACTATGGCTACACCTTC	HHHHHHGHGGGHHHHHHHHHHHHHHHHHHHHHHHHHHGGGGG	TRBV29-1_00(944,1)	TRBD1*00(25),TRBD2*00(25)	TRBJ1-2*00(162,3)
CSVEEGQGSYEQYF	1990	16	0.0150136	TGCAGCGTTGAAGAGGGACAGGGATCCTACGAGCAGTACTTC	HHHHHHHHHHHHHHHHHHHHHHHHHGGGGGHHHHHHHGGGGG	TRBV29-1_00(905,4)	TRBD1*00(45)	TRBJ2-7*00(110,3)
CASSPQT_NQPQHF	1991	16	0.0150136	TGTGCCAGCTCACCACAGACAGAAATCAGCCCCAGCATTTT	HHHGHHHHHHGHHHHHHHHHHHHHHHGGGGGHHHHHHHHHH	TRBV18_00(1002)	TRBD1*00(25)	TRBJ1-5*00(185)
CASSLPG_PYEQYF	1992	16	0.0150136	TGTGCCAGCAGTCTCCCAGGGGGCCATACGAGCAGTACTTC	HHHHHHHHHHHHHHHHHHHGHHHHHHHGGHHHHHHHGGGGG	TRBV12-3_00(570,1),TRBV12-4_00(570,1)	TRBD1*00(40)	TRBJ2-7*00(92)
CAWGSSGANVLTF	1993	16	0.0150136	TGTGCCTGGGGCTCCTCTGGGGCCAACGTCCTGACTTTC	HHHHGGGGGGHGHGHHGGGHHHHHGGGHHHHHHHGGGGG	TRBV30_00(906,1)		TRBJ2-6*00(180)
CAWSVRSGNTIYF	1994	16	0.0150136	TGTGCCTGGAGTGTTCGGTCTGGAAACACCATATATTTT	HHHHHHHHHHHGGGGGHGHHHHHHGHHHHHHHHHHHHHH	TRBV30_00(941,3)		TRBJ1-3*00(233,1)
CAWSVRGGSGYTF	1995	16	0.0150136	TGTGCCTGGAGTGTACGTGGCGGAAGTGGCTACACCTTC	HHHHHHHHHHHGHHHGGGGGGHHHHHHHHHHHHHGGGGG	TRBV30_00(962,4)		TRBJ1-2*00(103,1)
CAWRGSGRNGYTF	1996	16	0.0150136	TGTGCCTGGAGAGGGTCAGGGCGAAATGGCTACACCTTC	HHHHHHHHHHHHHHHHHHGHHHHHHHHHHHHHHHGGGGG	TRBV30_00(863,7)	TRBD1*00(29),TRBD2*00(25)	TRBJ1-2*00(122,1)
CAWKPRWGNEQFF	1997	16	0.0150136	TGTGCCTGGAAACCCCGCTGGGGCAATGAGCAGTTCTTC	HHHHHHHHHGGGGGGGHGGGHHHHHHHHHHHHHHGGGGG	TRBV30_00(921,5)	TRBD2*00(30)	TRBJ2-1*00(139,4)
CAISDGTNQPQHF	1998	16	0.0150136	TGTGCCATCTCGGACGGAACCAATCAGCCCCAGCATTTT	HHHHHHHHHHHHHHGHHHHHHHHHGGGGGHHHHHHHHHH	TRBV12-3_00(575,3),TRBV12-4_00(575,3)		TRBJ1-5*00(187,4)
CAITEVIGRTQHF	1999	16	0.0150136	TGTGCCATCACCGAAGTTATAGGCAGGACCCAGCATTTT	HHHHHHHHHGGGHHHHHHHHHHHHHHHHGHHHHHHHHHH	TRBV10-3_00(693,1)		TRBJ1-5*00(149)
CAISGSVDYGYTF	2000	16	0.0150136	TGTGCCATCAGTGGCTCAGTGGACTATGGCTACACCTTC	HHHHHHHHHHHHHHHHHHHHHHHHHHHHHHHHHHGGGGG	TRBV10-3_00(787,7)		TRBJ1-2*00(159,5)
CAISGGGNQPQHF	2001	16	0.0150136	TGTGCCATCAGCGGGGGTGGCAATCAGCCCCAGCATTTT	HHHHHHHHHHHHGGGHHHHHHHHHGGGGGHHHHHHHHHH	TRBV10-3_00(741,9)	TRBD1*00(25)	TRBJ1-5*00(195)
CATSRVKSTEAFF	2002	16	0.0150136	TGTGCCACCAGCAGAGTGAAGAGCACTGAAGCTTTCTTT	HHHHGHHHHHHHHHHHHHIIIHHHHHHHHHHHHHHHHHH	TRBV15_00(934,6)		TRBJ1-1*00(199)
CATRDLSYNEQFF	2003	16	0.0150136	TGTGCCACGCGGGACCTCTCCTACAATGAGCAGTTCTTC	HHHGGGGGGGHHHHGGHHHHHHHHHHHHHHHHHHGGGGG	TRBV19_00(779,7)	TRBD1*00(30),TRBD2*00(30)	TRBJ2-1*00(179,3)
CATKGGNDYGYTF	2004	16	0.0150136	TGTGCCACAAAGGGGGGAAACGACTATGGCTACACCTTC	HHHHHHHHHHHHHHHHHGGGGHHHHHHHHHHHHHGGGGG	TRBV24-1_00(914,9)	TRBD1*00(30)	TRBJ1-2*00(152,3)
CASVGDVNSPLHF	2005	16	0.0150136	TGTGCCAGTGTTGGGGACGTTAATTCACCCCTCCACTTT	HHHHHHHGGGGHHGGHHGHHHHHHHGGGGGHHHHHHHHH	TRBV19_00(850,6)	TRBD1*00(25),TRBD2*00(25)	TRBJ1-6*00(154)
CASTRTADYGYTF	2006	16	0.0150136	TGTGCCAGTACCCGAACAGCGGATTATGGCTACACCTTC	HHHHHHHHGHGGGHHGGGGGHHHHHHHHHHHHHHGGGGG	TRBV19_00(731,8)	TRBD2*00(25)	TRBJ1-2*00(143,3)
CASTRTQGQPQHF	2007	16	0.0150136	TGTGCCAGTACCAGGACTCAAGGGCAGCCCCAGCATTTT	HHHHHHHHHHHHHHHHHHHHHHHGGGGGGHHHHHHHHHH	TRBV19_00(911,1)	TRBD2*00(25)	TRBJ1-5*00(170)
CASSIGTNQPQHF	2008	16	0.0150136	TGTGCCAGTAGTATAGGGACCAATCAGCCCCAGCATTTT	HHHHHHHHHHHHHHHHHHHHHHHHGGGGGHHHHHHHHHH	TRBV19_00(940,5)		TRBJ1-5*00(188,9)
CASSNDRGKPQHF	2009	16	0.0150136	TGTGCCAGTAGTAACGACAGGGGGAAGCCCCAGCATTTT	HHHHHHHHHHGHGGGHHGGGHHHHHGGGGHHHHHHHHHH	TRBV19_00(862,5)	TRBD1*00(45)	TRBJ1-5*00(162,5)
CASRGDSDQPQHF	2010	16	0.0150136	TGTGCCAGTAGGGGCGACAGTGATCAGCCCCAGCATTTT	HHHHHHHHHHGGGHGHHHHHHHHHGGGGGHHHHHHHHHH	TRBV19_00(845,1)	TRBD1*00(25)	TRBJ1-5*00(178,4)
CASKAQGTYGYTF	2011	16	0.0150136	TGTGCCAGTAAGGCCCAGGGAACCTATGGCTACACCTTC	HHHHHHHHHHGHHGHHHHHHHHHHHHHHHHHHHHGGGGG	TRBV19_00(603,3)	TRBD1*00(25),TRBD2*00(25)	TRBJ1-2*00(167,9)
CASKQQGISPLHF	2012	16	0.0150136	TGTGCCAGTAAACAACAGGGGATTTCACCCCTCCACTTT	HHHHHHHHHHHHHHHGHGHHHHHHHGGGGGHHHHHHHHH	TRBV19_00(892,8)	TRBD1*00(35)	TRBJ1-6*00(139)
CASKTGQNEKLFF	2013	16	0.0150136	TGTGCCAGTAAAACCGGACAGAATGAAAAACTGTTTTTT	HHHHHHHHHGGGGGGHHHHHHHHHHGHHHHHHGGHHHHH	TRBV19_00(766,3)	TRBD1*00(30)	TRBJ1-4*00(199,6)
CASSPNPETGYTF	2014	16	0.0150136	TGTGCCAGCTCACCTAACCCCGAAACTGGCTACACCTTC	HHHGHHHHHHHHHHHGGGGGGHHHHHHHHHHHHHGGGGG	TRBV18_00(925,9)		TRBJ1-2*00(132,8)
CASSPGQNYGYTF	2015	16	0.0150136	TGTGCCAGCTCACCGGGACAGAACTATGGCTACACCTTC	HHHGHHHHHGGGGGHHHHHHHHHHHHHHHHHHHHHHHHH	TRBV18_00(928,5)	TRBD1*00(35)	TRBJ1-2*00(142,1)
CASSPPATGGYTF	2016	16	0.0150136	TGTGCCAGCTCACCACCGGCCACGGGTGGCTACACCTTC	HHHHHHHHHHHHHHGGGHGGGGGGHHHHHHHHHHGGGGG	TRBV18_00(956,9)		TRBJ1-2*00(129)
CASSPGQDLAQHF	2017	16	0.0150136	TGTGCCAGCTCACCAGGACAGGACTTAGCCCAGCATTTT	HHHGHHHHHHHHHHHHHHHHHHHHHHHHHHHHHHHHHHH	TRBV18_00(946,4)	TRBD1*00(35)	TRBJ1-5*00(147,3)
CASSPTSDQPQHF	2018	16	0.0150136	TGTGCCAGCTCACCAACCTCAGATCAGCCCCAGCATTTT	HHHGHHHHHHGGGHHHGHHHHHHHGGGGGHHHHHHHHHH	TRBV18_00(997,2)		TRBJ1-5*00(180)
CASRRDSNSPLHF	2019	16	0.0150136	TGTGCCAGCCGGAGGGACAGCAATTCACCCCTCCACTTT	HHHGHHGHGGGHHHHHHHHHHHHHHGGGGGHHHHHHHHH	TRBV7-3_00(220),TRBV7-4_00(212,2),TRBV7-9_00(211,2),TRBV11-2_00(208,3)	TRBD1*00(35),TRBD2*00(30)	TRBJ1-6*00(148)
CASRGQGEDTQYF	2020	16	0.0150136	TGTGCCAGCCGAGGACAGGGGGAAGATACGCAGTATTTT	HHHHHGGGGGHHHHHGGGHHHHHHHGGGGHHHHHHHHHH	TRBV7-9_00(748,5)	TRBD1*00(50)	TRBJ2-3*00(153)
CASHHPGGTEAFF	2021	16	0.0150136	TGTGCCAGCCATCATCCCGGTGGGACTGAAGCTTTCTTT	HHHGGGHHHHHHGGGGGGGHHHHHHHHHHHHHHHHHHHH	TRBV19_00(853,1)	TRBD1*00(30),TRBD2*00(30)	TRBJ1-1*00(194,6)
CASAQGFGNTIYF	2022	16	0.0150136	TGTGCCAGCGCCCAGGGGTTTGGAAACACCATATATTTT	HHHHHHHHGHGHGGHGGHHHIIIHHHHHHHHHHHHHHHH	TRBV2_00(887,4)	TRBD1*00(30)	TRBJ1-3*00(218)
CASAGQGASPLHF	2023	16	0.0150136	TGTGCCAGCGCCGGACAGGGGGCTTCACCCCTCCACTTT	HHHGGGGGGGGGHHHGGGGHHHHHHGGGGGHHHHHHHHH	TRBV5-6_00(555,5)	TRBD1*00(55)	TRBJ1-6*00(144,8)
CASGQGGHTEAFF	2024	16	0.0150136	TGTGCCAGCGGACAGGGGGGGCACACTGAAGCTTTCTTT	HHHHHHHHGHHHGGGGGGHIHIIHHHHHHHHHHHHHHHH	TRBV5-6_00(387,6)	TRBD1*00(50)	TRBJ1-1*00(208)
CASTSRQTYGYTF	2025	16	0.0150136	TGTGCCAGCACCTCCCGCCAGACCTATGGCTACACCTTC	HHHHHHHHHHHHGGGGHHHHHHHHHHHHHHHHHHGGGGG	TRBV27_00(734,7)	TRBD2*00(40)	TRBJ1-2*00(148,9)
CASTWTENTEAFF	2026	16	0.0150136	TGTGCCAGCACCTGGACTGAGAACACTGAAGCTTTCTTT	HHHHHHHHHHHHHHHHHHIIIIHHHHHHHHHHHHHHHHH	TRBV2_00(785,2)	TRBD2*00(25)	TRBJ1-1*00(214,6)
CASTQGMNTEAFF	2027	16	0.0150136	TGTGCCAGCACCCAGGGAATGAACACTGAAGCTTTCTTT	HHHHHHHHGHGHHHHHHHIHIHHHHHHHHHHHHHHHHHH	TRBV6-1_00(464,9),TRBV6-5_00(450,8)	TRBD1*00(25)	TRBJ1-1*00(230)
CASSPSVSYEQYF	2028	16	0.0150136	TGTGCCAGCAGTCCCTCGGTATCCTACGAGCAGTACTTC	HHHHHHHHHHHHGGGGGHHHHHGGGGGHHHHHHHGGGGG	TRBV27_00(574,3)	TRBD2*00(25)	TRBJ2-7*00(107,4)
CASSPDRRYGYTF	2029	16	0.0150136	TGTGCCAGCAGTCCCGATAGGAGGTATGGCTACACCTTC	HHHHHHHHHHGGGGGHHHHHHHHHHHHHHHHHHHGGGGG	TRBV27_00(750,7)	TRBD2*00(25)	TRBJ1-2*00(128,5)
CASSGTGFSGYTF	2030	16	0.0150136	TGTGCCAGCAGTGGGACAGGGTTCTCTGGCTACACCTTC	HHHHHHHHHHHHHHHHHHGHHHHHHHHHHHHHHHGGGGG	TRBV25-1_00(781,4)	TRBD1*00(40)	TRBJ1-2*00(136)
CASSDQGLSGYTF	2031	16	0.0150136	TGTGCCAGCAGTGATCAGGGGCTGAGTGGCTACACCTTC	HHHHHHHHHHHHHHHGHGGHHHHHHHHHHHHHHHGGGGG	TRBV6-1_00(372),TRBV6-5_00(349,4)	TRBD1*00(30)	TRBJ1-2*00(118,7)
CASSELVNYGYTF	2032	16	0.0150136	TGTGCCAGCAGTGAATTGGTTAACTATGGCTACACCTTC	HHHGHHHHHHHHHHHHHHHHHHHHHHHHHHHHHHGGGGG	TRBV6-1_00(382,4)		TRBJ1-2*00(163,9)
CASSEPGANVLTF	2033	16	0.0150136	TGTGCCAGCAGTGAACCTGGGGCCAACGTCCTGACTTTC	HHHHHHHHHHHHHHHHHHGHHHHHGGGHHHHHHHGGGGG	TRBV6-1_00(318,6),TRBV6-5_00(285,1)		TRBJ2-6*00(169)
CASSEAGNYGYTF	2034	16	0.0150136	TGTGCCAGCAGTGAAGCGGGGAACTATGGCTACACCTTC	HHHHHHHHHHHHHHGHGHHHHHHHHHHHHHHHHHGGGGG	TRBV6-1_00(433,6)		TRBJ1-2*00(156,8)
CASSNRFGYEQYF	2035	16	0.0150136	TGTGCCAGCAGTAACAGGTTCGGCTACGAGCAGTACTTC	HHHHHHHHHHHHHHHHGGGGGHGGGGGHHHHHHHGGGGG	TRBV6-5_00(397,3)	TRBD1*00(25)	TRBJ2-7*00(103,9)
CASSFDSGNTIYF	2036	16	0.0150136	TGTGCCAGCAGCTTTGACTCTGGAAACACCATATATTTT	HHHHHHHHHHHHHHHHHHHHIHHHGHHHHHHHHHHHHHH	TRBV7-9_00(623,4)		TRBJ1-3*00(235,5)
CASSLAMVGEQYF	2037	16	0.0150136	TGTGCCAGCAGCTTGGCGATGGTGGGGGAGCAGTACTTC	HHHHHHHHHHGHGGGGGHHHGGGGGGHHHHHHHHGGGGG	TRBV5-4_00(454,3),TRBV5-6_00(446,4)		TRBJ2-7*00(76,9)
CASSLGQGTPLHF	2038	16	0.0150136	TGTGCCAGCAGCTTGGGACAGGGGACACCCCTCCACTTT	HHHHHHHHHHHHHHHHHHGHHHHHGGGGGGHHHHHHHHH	TRBV13_00(649,7)	TRBD1*00(50)	TRBJ1-6*00(128)
CASSLQEGTEAFF	2039	16	0.0150136	TGTGCCAGCAGCTTACAGGAAGGGACTGAAGCTTTCTTT	HHHHHHHHHHHHHHHHHHHIIHIIHHHHHHHHHHHHHHH	TRBV7-9_00(725,4)		TRBJ1-1*00(198,4)
CASSLVPPRGYTF	2040	16	0.0150136	TGTGCCAGCAGCTTAGTCCCCCCCCGGGGCTACACCTTC	HHHHHHHHGHHGHGHHHHGHGGGGGGHHHHHHHHGGGGG	TRBV7-9_00(538,9)	TRBD1*00(25),TRBD2*00(25)	TRBJ1-2*00(130,7)
CASSLALADEAFF	2041	16	0.0150136	TGTGCCAGCAGCTTAGCGCTAGCAGACGAAGCTTTCTTT	HHHGHHHHHHHHGGGGGHHHHHGHGHGHHHHHHHHHHHH	TRBV7-9_00(747,4)		TRBJ1-1*00(184,6)
CASSSRGNQPQHF	2042	16	0.0150136	TGTGCCAGCAGCTCACGAGGCAATCAGCCCCAGCATTTT	HHHGHHHHHHHGHHHGHHHHHHHHGGGGGHHHHHHHHHH	TRBV12-3_00(812,3),TRBV12-4_00(812,3)		TRBJ1-5*00(191,8)
CASSLLANTEAFF	2043	16	0.0150136	TGTGCCAGCAGCCTCCTGGCGAACACTGAAGCTTTCTTT	HHHGHHHGHHGGGHHGGGGGHHHHHHHHHHHHHHHHHHH	TRBV14_00(891,3)		TRBJ1-1*00(218)
CASSLGGNQPQHF	2044	16	0.0150136	TGTGCCAGCAGCCTCGGAGGCAATCAGCCCCAGCATTTT	HHHHHHHHHHGHGHGHHHHHHHHHGGHGGHHHHHHHHHH	TRBV6-6_00(425,8)		TRBJ1-5*00(192,5)
CASSLTGNSPLHF	2045	16	0.0150136	TGTGCCAGCAGCCTCACAGGAAATTCACCCCTCCACTTT	HHHGHHHGHHGHHHHHHHHHHHHHHGGGGGHHHHHHHHH	TRBV5-6_00(570,7)	TRBD1*00(25)	TRBJ1-6*00(149)
CASSPALSYEQYF	2046	16	0.0150136	TGTGCCAGCAGCCCTGCGCTATCCTACGAGCAGTACTTC	HHHGHHHGGHGGGGGGGHHHHHGGGGGHHHHHHHGGGGG	TRBV7-9_00(516,8)	TRBD2*00(25)	TRBJ2-7*00(116,9)
CASSPGQPFSYTF	2047	16	0.0150136	TGTGCCAGCAGCCCCGGACAGCCTTTTAGCTACACCTTC	HHHHHHHHGHHHHGGHHHHHHGHHHHHHHHHHHHGGGGG	TRBV25-1_00(778,8)	TRBD1*00(34)	TRBJ1-2*00(112,9)
CASSPRVGSSLHF	2048	16	0.0150136	TGTGCCAGCAGCCCACGAGTGGGCTCATCCCTCCACTTT	HHHGHHHGGHGGGHHGHHGHGHHHHGHGGGHHHHHHHHH	TRBV7-9_00(690,9)		TRBJ1-6*00(118)
CASSPGIGNTIYF	2049	16	0.0150136	TGTGCCAGCAGCCCAGGGATCGGAAACACCATATATTTT	HHHHHHHHGHHHHHHHGGGHGHHHGHHHHHHHHHHHHHH	TRBV2_00(907,2)	TRBD1*00(25)	TRBJ1-3*00(218,9)
CASSRRPTYEQYF	2050	16	0.0150136	TGTGCCAGCAGCCGGAGGCCCACCTACGAGCAGTACTTC	HHHHHHHGGGGGGHHGHGGGHHGGGGGHHHHHHHGGGGG	TRBV14_00(1017,3)	TRBD2*00(25)	TRBJ2-7*00(112,3)
CASSQAGASGYTF	2051	16	0.0150136	TGTGCCAGCAGCCAAGCGGGGGCGAGTGGCTACACCTTC	HHHHHHHHGHHHHHHHGGGGGGGHHHHHHHHHHHGGGGG	TRBV3-1_00(886,9)	TRBD1*00(35)	TRBJ1-2*00(133,3)
CASSQDRVGEQYF	2052	16	0.0150136	TGTGCCAGCAGCCAAGATCGAGTGGGGGAGCAGTACTTC	HHHGHHHGGHHHHHHHHHGHHGGGGGHHHHHHHHGGGGG	TRBV14_00(1050,7)		TRBJ2-7*00(76,9)
CASSQDEAGTQYF	2053	16	0.0150136	TGTGCCAGCAGCCAAGATGAGGCAGGAACGCAGTATTTT	HHHHHHHGGHHHHHHHHHHHHHHHHGGHHHHHHHHHHHH	TRBV14_00(909,4)		TRBJ2-3*00(133)
CASSAGEGQPQHF	2054	16	0.0150136	TGTGCCAGCAGCGCAGGGGAGGGACAGCCCCAGCATTTT	HHHHHHHHGHHHHGHGGGHHHHHHGGGGGHHHHHHHHHH	TRBV2_00(645,9)	TRBD2*00(35),TRBD1*00(30)	TRBJ1-5*00(168,7)
CASSITGNQPQHF	2055	16	0.0150136	TGTGCCAGCAGCATTACAGGGAATCAGCCCCAGCATTTT	HHHHHHHHHHHHHHHHHHHHHHHHHHHHHHHHHHHHHHH	TRBV5-6_00(502,1)	TRBD1*00(30)	TRBJ1-5*00(185)
CASSINSNQPQHF	2056	16	0.0150136	TGTGCCAGCAGCATTAACAGCAATCAGCCCCAGCATTTT	HHHHHHHHHHHHHHHHHHHHHHHHGGGGGHHHHHHHHHH	TRBV6-5_00(549),TRBV6-6_00(482,3)		TRBJ1-5*00(199,7)
CASSTLRADTQYF	2057	16	0.0150136	TGTGCCAGCAGCACACTACGGGCGGATACGCAGTATTTT	HHHHHHHHHHHHHHGGGGGGGGGHHGGGGHHHHHHHHHH	TRBV14_00(881,9)	TRBD1*00(25)	TRBJ2-3*00(146,9)
CASRMTGNNEQFF	2058	16	0.0150136	TGTGCCAGCAGGATGACAGGGAACAATGAGCAGTTCTTC	HHHHHHHHHHHHHHHHHHHHHHHHHHHHHHHHHHGGGGG	TRBV10-3_00(379,6)	TRBD1*00(35)	TRBJ2-1*00(139,4)
CASRPDSFYGYTF	2059	16	0.0150136	TGTGCCAGCAGACCGGACTCATTCTATGGCTACACCTTC	HHHHHHHHHHGHHHHHHHHHHHHHHHHHHHHHHHGGGGG	TRBV12-3_00(634,1),TRBV12-4_00(634,1)	TRBD2*00(25)	TRBJ1-2*00(153,6)
CASNPREYYGYTF	2060	16	0.0150136	TGTGCCAGCAATCCCAGGGAGTACTATGGCTACACCTTC	HHHHHHHHHHHHHHHHHHHHHHHHHHHHHHHHHHGGGGG	TRBV6-5_00(252,1),TRBV12-3_00(234,3),TRBV12-4_00(234,3)	TRBD1*00(25),TRBD2*00(25)	TRBJ1-2*00(156,9)
CASSRPARGEQFF	2061	16	0.0150136	TGCGCCAGCAGCCGCCCAGCTAGGGGTGAGCAGTTCTTC	HHHGHHHGGGGGGHGHHHHHGGGHHHHHHHHHHHGHHGG	TRBV4-1_00(724,4)	TRBD1*00(25),TRBD2*00(25)	TRBJ2-1*00(128,9)
CASSQDQGAQAFF	2062	16	0.0150136	TGCGCCAGCAGCCAAGACCAGGGGGCGCAGGCTTTCTTT	HHHGHHHGGHHHHHHHHHGGGGGGGGHHHHHHHHHHHHH	TRBV4-1_00(732,2)	TRBD1*00(50)	TRBJ1-1*00(169)
CSCLELGANVLTF	2063	16	0.0150136	TGCAGTTGTTTGGAGTTAGGGGCCAACGTCCTGACTTTC	HHHHHHHHHHHHHHHHGHGHHHHHGGGHHHHHHHGGGGG	TRBV20-1_00(961)		TRBJ2-6*00(157,7)
CSADQDRAGGYTF	2064	16	0.0150136	TGCAGTGCTGACCAGGACAGGGCAGGGGGCTACACCTTC	HHHHHHHHHHHHHHHHHHHHHHGGGGHHHHHHHHGGGGG	TRBV20-1_00(948,5)	TRBD1*00(40)	TRBJ1-2*00(107,6)
CSAEGRLNTEAFF	2065	16	0.0150136	TGCAGTGCTGAGGGACGATTGAACACTGAAGCTTTCTTT	HHHHHHHHHHHGGHHGHHHHIIIIHHHHHHHHHHHHHHH	TRBV20-1_00(974,7)	TRBD1*00(25),TRBD2*00(25)	TRBJ1-1*00(223,6)
CSATGKGANVLTF	2066	16	0.0150136	TGCAGTGCTACAGGGAAAGGGGCCAACGTCCTGACTTTC	HHHHHHHHHHHHHHHHHHGHHHHHGGGHHHHHHHGGGGG	TRBV20-1_00(982)	TRBD1*00(25)	TRBJ2-6*00(156,8)
CSASVISDTEAFF	2067	16	0.0150136	TGCAGTGCTAGTGTAATTAGCGACACTGAAGCTTTCTTT	HHHHHHHHHHHHHHHHGGGHGHIIHHHHHHHHHHHHHHH	TRBV20-1_00(993)	TRBD2*00(25)	TRBJ1-1*00(210)
CSARPDRVEGYTF	2068	16	0.0150136	TGCAGTGCTAGACCTGACAGGGTTGAGGGCTACACCTTC	HHHHHHHHHHHHHHHHHHHGHHHHHHHHHHHHHHGGGGG	TRBV20-1_00(960,4)	TRBD1*00(35)	TRBJ1-2*00(131,9)
CSARVGGTNGYTF	2069	16	0.0150136	TGCAGTGCTAGAGTTGGGGGGACGAATGGCTACACCTTC	HHHHHHHHHHHHGGGGGHGGGHHHHHHHHHHHHHGGGGG	TRBV20-1_00(1003)	TRBD1*00(25),TRBD2*00(25)	TRBJ1-2*00(120,9)
CSARVGGNYGYTF	2070	16	0.0150136	TGCAGTGCTAGAGTGGGGGGGAACTATGGCTACACCTTC	HHHHHHHHHHHHGGGGGHHHHHHHHHHHHHHHHHGGGGG	TRBV20-1_00(1013,1)	TRBD1*00(25)	TRBJ1-2*00(151)
CSARDPGTYGYTF	2071	16	0.0150136	TGCAGTGCTAGAGACCCAGGAACCTATGGCTACACCTTC	HHHHHHHHHHHHHHGHHHHHHHHHHHHHHHHHHHGGGGG	TRBV20-1_00(880,5)		TRBJ1-2*00(157,1)
CSARTGFHSPLHF	2072	16	0.0150136	TGCAGTGCCCGGACAGGGTTTCATTCACCCCTCCACTTT	HHHHGGGGGGHHHHHGHHHHHHHHHGGGGGHHHHHHHHH	TRBV20-1_00(972,9)	TRBD1*00(40)	TRBJ1-6*00(144)
CSVLGQTNTEAFF	2073	16	0.0150136	TGCAGCGTTCTCGGACAGACGAACACTGAAGCTTTCTTT	HHHHHHHGGGGGHHHGHGGGHHIHHHHHHHHHHHHHHHH	TRBV29-1_00(944,7)	TRBD1*00(30)	TRBJ1-1*00(219,3)
CSVALLAEYEQYF	2074	16	0.0150136	TGCAGCGTTGCGTTACTAGCGGAATACGAGCAGTACTTC	HHHHHHGGGGGHHHHGGGGHHHHHGGGHHHHHHHGGGGG	TRBV29-1_00(962,2)	TRBD2*00(40)	TRBJ2-7*00(117,4)
CSVGRVSYNEQFF	2075	16	0.0150136	TGCAGCGTTGGAAGGGTGTCCTACAATGAGCAGTTCTTC	HHHHHHHHHHHHHHGHHHHHHHHHHHHHHHHHHHGGGGG	TRBV29-1_00(900,2)		TRBJ2-1*00(170,6)
CSVDTGVNYEQYF	2076	16	0.0150136	TGCAGCGTTGACACAGGGGTTAACTACGAGCAGTACTTC	HHHHHHHHHHHHHGGGHHHHHHGGGGGHHHHHHHGGGGG	TRBV29-1_00(946,9)	TRBD1*00(35)	TRBJ2-7*00(62,6),TRBJ2-4*00(58,5)
CSVELAGGEEQFF	2077	16	0.0150136	TGCAGCGTTGAACTAGCGGGAGGGGAAGAGCAGTTCTTC	HHHHHHHHHHHHGGGGGGGGHHHHHHHHHHHHHHGGGGG	TRBV29-1_00(950,1)	TRBD2*00(60)	TRBJ2-1*00(114,2)
CSVAEGGGSPLHF	2078	16	0.0150136	TGCAGCGTCGCTGAGGGGGGGGGATCACCCCTCCACTTT	HHHHHHGGGHHHGGGGGGGGHHHHHGGGGGHHHHHHHHH	TRBV29-1_00(927,4)	TRBD1*00(30)	TRBJ1-6*00(132,1)
CATEQG_NQPQHF	2079	16	0.0150136	TGTGCCACAGAACAGGGGGCAATCAGCCCCAGCATTTT	HHHHHHHHHHHHGGGGHHHHHHHGGGGGHHHHHHHHHH	TRBV18_00(831,2)	TRBD1*00(35)	TRBJ1-5*00(195)
CANGQG_NEKLFF	2080	16	0.0150136	TGTGCCAATGGACAGGGTCAAATGAAAAACTGTTTTTT	HHHHHHHHHHHHHHHHHHHHHHHHGHHHHHHGGHHHHH	TRBV19_00(893,3)	TRBD1*00(40)	TRBJ1-4*00(200)
CAL*GG_PDGYTF	2081	16	0.0150136	TGTGCCCTGTGAGGGGGGTCCGGATGGCTACACCTTC	HGGGGHHHHHGGGGGGGGGGGHHHHHHHHHHHGGGGG	TRBV19_00(842,4)	TRBD1*00(30)	TRBJ1-2*00(142,6)
CATSDT_NSPLHF	2082	16	0.0150136	TGTGCCACCAGTGACACGTAATTCACCCCTCCACTTT	HHHHHHHHHHHHHHHHHHHHHHHGGGGGHHHHHHHHH	TRBV24-1_00(946,8)		TRBJ1-6*00(154)
CASSPL_WGPLHF	2083	16	0.0150136	TGTGCCAGCAGTCCTCTTTTGGGGACCCCTCCACTTT	HHHHHHHHHHHHHHGHHHGHHHHGGGGGHHHHHHHHH	TRBV6-5_00(509,4)		TRBJ1-6*00(122,4)
CAWSVFDPGYTF	2084	16	0.0150136	TGTGCCTGGAGTGTATTCGATCCCGGCTACACCTTC	HHHHHHHHHHHHHGHHGGGGGGGGHHHHHHHGGGGG	TRBV30_00(944,6)		TRBJ1-2*00(125,4)
CAWKGDSSPLHF	2085	16	0.0150136	TGTGCCTGGAAGGGGGATAGTTCACCCCTCCACTTT	HHHHHHHHHHGGGHHHHHHHHHGGGGGHHHHHHHHH	TRBV30_00(913,5)	TRBD1*00(30)	TRBJ1-6*00(141)
CATSSPGTEQYF	2086	16	0.0150136	TGTGCCACCAGCAGCCCTGGGACCGAGCAGTACTTC	HHHHGHHHHHGGHGGGHHHGGGGGHHHHHHHGGGGG	TRBV15_00(948)	TRBD1*00(25),TRBD2*00(25)	TRBJ2-4*00(79)
CATSRGPYGYTF	2087	16	0.0150136	TGTGCCACCAGCAGAGGTCCGTATGGCTACACCTTC	HHHHGHHHHHHHHHHGGGGHHHHHHHHHHHHGGGGG	TRBV15_00(944,5)		TRBJ1-2*00(149,5)
CATQDRGTEAFF	2088	16	0.0150136	TGTGCCACACAGGACAGGGGCACTGAAGCTTTCTTT	HHHHGHHHHHHHHHGHGHIIHHHHHHHHHHHHHHHH	TRBV19_00(893,7)	TRBD1*00(45)	TRBJ1-1*00(203,9)
CASSQYQETQFF	2089	16	0.0150136	TGTGCCAGTAGTCAGTACCAAGAGACCCAGTTCTTC	HHHHHHHHHHHHHHHHHHHHHHHHHHHHHHHGGGGG	TRBV19_00(921,9)		TRBJ2-5*00(149,8)
CASSMRGNTIYF	2090	16	0.0150136	TGTGCCAGTAGTATGCGAGGAAACACCATATATTTT	HHHHHHHHHHHGGGGGHHHHHGHHHHHHHHHHHHHH	TRBV19_00(747,6)		TRBJ1-3*00(214)
CASSDNNYGYTF	2091	16	0.0150136	TGTGCCAGCTCGGACAATAACTATGGCTACACCTTC	HHHGHHGGGGGHHHHHHHHHHHHHHHHHHHHGGGGG	TRBV18_00(915,5)	TRBD1*00(25)	TRBJ1-2*00(165,9)
CASSPENEKLFF	2092	16	0.0150136	TGTGCCAGCTCACCAGAGAATGAAAAACTGTTTTTT	HHHGHHHHHHHHHHHHHHHHHHHHHHHHHGGHHHHH	TRBV18_00(996)		TRBJ1-4*00(199)
CASMDGDSPLHF	2093	16	0.0150136	TGTGCCAGCATGGACGGAGATTCACCCCTCCACTTT	HHHHHHHHHHHHHHHHHHHHHHGGGGGHHHHHHHHH	TRBV6-1_00(330,3)		TRBJ1-6*00(144)
CASSFFGTEAFF	2094	16	0.0150136	TGTGCCAGCAGTTTTTTCGGCACTGAAGCTTTCTTT	HHHHHHHHHHHHHHHGGHHHHHHHHHHHHHHHHHHH	TRBV12-3_00(533,2),TRBV12-4_00(533,2)		TRBJ1-1*00(204,4)
CASSGGYESQHF	2095	16	0.0150136	TGTGCCAGCAGTGGGGGGTACGAAAGCCAGCATTTT	HHHHHHHHHHHHHHHHGHHHGHHHHGHHHHHHHHHH	TRBV2_00(857,3)	TRBD1*00(25)	TRBJ1-5*00(145)
CASSFTGYGYTF	2096	16	0.0150136	TGTGCCAGCAGCTTCACAGGGTATGGCTACACCTTC	HHHGHHHHHHHHHHHHHHHHHHHHHHHHHHHGGGGG	TRBV11-2_00(548,3)	TRBD1*00(30)	TRBJ1-2*00(151,6)
CASSLERNTIYF	2097	16	0.0150136	TGTGCCAGCAGCTTGGAAAGAAACACCATATATTTT	HHHHHHHHHHGHHHHHHHHHHGHHHHHHHHHHHHHH	TRBV5-4_00(607,8)		TRBJ1-3*00(213)
CASSLANYGYTF	2098	16	0.0150136	TGTGCCAGCAGCTTAGCTAACTACGGCTACACCTTC	HHHGHHHHHHHHHHHHHHHGGGGGHHHHHHHGGGGG	TRBV5-6_00(794,5)		TRBJ1-2*00(174,6)
CASSSGFYGYTF	2099	16	0.0150136	TGTGCCAGCAGCTCAGGATTCTATGGCTACACCTTC	HHHHHHHHHHHHHHHHHHHHHHHHHHHHHHHGGGGG	TRBV11-2_00(277,4),TRBV11-3_00(277,4)		TRBJ1-2*00(141,4)
CASSWANYGYTF	2100	16	0.0150136	TGTGCCAGCAGCTGGGCTAACTATGGCTACACCTTC	HHHGHHHHHHHHHHHHHHHHHHHHHHHHHHHGGGGG	TRBV7-9_00(582,6)		TRBJ1-2*00(171,6)
CASSLRTRPLHF	2101	16	0.0150136	TGTGCCAGCAGCCTCCGGACCCGACCCCTCCACTTT	HHHHHHHHHHHHHHHHHGHGGGGGGGGHHHHHHHHH	TRBV3-1_00(894,9)		TRBJ1-6*00(123)
CASSQATYEQYF	2102	16	0.0150136	TGTGCCAGCAGCCAAGCGACCTACGAGCAGTACTTC	HHHHHHHHGHHHHHHHGHHGGGHHHHHHHHHGGGGG	TRBV3-1_00(963)		TRBJ2-7*00(112,5)
CASSTQGYGYTF	2103	16	0.0150136	TGTGCCAGCAGCACTCAGGGGTATGGCTACACCTTC	HHHGHHHHHHHHHHHGGHHHHHHHHHHHHHHGGGGG	TRBV6-5_00(333,8)	TRBD1*00(30)	TRBJ1-2*00(133,7)
CASSQAYSPLHF	2104	16	0.0150136	TGCGCCAGCAGCCAGGCTTACTCACCCCTCCACTTT	HHHGHHHGGHHHHHHHHHHHHHGGGGGHHHHHHHHH	TRBV4-1_00(697,3)		TRBJ1-6*00(134)
CMVGPGNSPLHF	2105	16	0.0150136	TGCATGGTCGGACCGGGAAATTCACCCCTCCACTTT	HHHHHGGGGGGGGGHHHHHHHHGGGGGHHHHHHHHH	TRBV20-1_00(936,1)	TRBD1*00(30),TRBD2*00(30)	TRBJ1-6*00(149)
CSAPELGSPLHF	2106	16	0.0150136	TGCAGTGCTCCGGAGTTAGGCTCACCCCTCCACTTT	HHHHHHGGGGGHHHHHHHHHHHGGGGGHHHHHHHHH	TRBV20-1_00(960,1)		TRBJ1-6*00(123,4)
CSARGWGLSQHF	2107	16	0.0150136	TGCAGTGCTCGGGGGTGGGGGTTGAGCCAGCATTTT	HHHHHGGGGGGGGGGGGGGHHHHHHGHHHHHHHHHH	TRBV20-1_00(984,7)	TRBD1*00(25)	TRBJ1-5*00(144)
CSGGQLDSPLHF	2108	16	0.0150136	TGCAGTGGTGGACAGCTAGATTCACCCCTCCACTTT	HHHHHHHHHHHHHHHHHHHHHHGGGGGHHHHHHHHH	TRBV20-1_00(937,7)	TRBD1*00(30)	TRBJ1-6*00(144)
CSVLGQVLGLFF	2109	16	0.0150136	TGCAGCGTTCTGGGACAAGTCTTGGGGCTTTTCTTT	HHHHHHHHHHHHHHHHHHHHHGGGHHHHHHHHHHHH	TRBV29-1_00(945,1)	TRBD1*00(30)	TRBJ1-1*00(159,3)
CSVDGQNEKLFF	2110	16	0.0150136	TGCAGCGTTGACGGGCAAAATGAAAAACTGTTTTTT	HHHHHHHGGGGGHHHHHHHHHHGHHHHHHGGHHHHH	TRBV29-1_00(963,8)		TRBJ1-4*00(200)
CSVNRKGGGYTF	2111	16	0.0150136	TGCAGCGTTAACAGGAAAGGGGGTGGCTACACCTTC	HHHHHHHHHHHHHHHHHGGGGHHHHHHHHHHGGGGG	TRBV29-1_00(927,5)	TRBD1*00(34)	TRBJ1-2*00(128,6)
CSAGGGNTEAFF	2112	16	0.0150136	TGCAGCGCCGGAGGTGGGAACACTGAAGCTTTCTTT	HHHHHHGGGHHHGHHHIIIHIHHHHHHHHHHHHHHH	TRBV29-1_00(945,9)	TRBD2*00(25)	TRBJ1-1*00(217)
CSGLAGGDEQFF	2113	16	0.0150136	TGCAGCGGACTAGCGGGAGGCGATGAGCAGTTCTTC	HHHHHHHHHGGGGGGHGGGGHHHHHHHHHHHGGGGG	TRBV29-1_00(909,8)	TRBD2*00(65)	TRBJ2-1*00(125,9)
CAGPPI_SPLHF	2114	16	0.0150136	TGTGCCGGTCCCCCTATAATTCACCCCTCCACTTT	HGGGGGGGGGGHHHHHHHHHHGGGGGHHHHHHHHH	TRBV14_00(990,1)	TRBD1*00(25),TRBD2*00(25)	TRBJ1-6*00(174)
CAGHRG_TEAFF	2115	16	0.0150136	TGTGCCGGGCACAGGGGAACACTGAAGCTTTCTTT	HGHGGGHHHHHGHHHHHHHHHHHHHHHHHHHHHHH	TRBV30_00(897,5)	TRBD1*00(30)	TRBJ1-1*00(217,4)
CATRPN_RGYTF	2116	16	0.0150136	TGCGCCACCAGACCAAATGAGAGGCTACACCTTC	HHHHGHHHHHHHHHHHHHHHHHHHHHHHHGGGGG	TRBV4-1_00(748,4)		TRBJ1-2*00(131,9)
CSVQGA_HEQYF	2117	16	0.0150136	TGCAGCGTTCAGGGGGCCCCACGAGCAGTACTTC	HHHHHHHHHGGGGGGGGGGHGGHHHHHHHGGGGG	TRBV29-1_00(944,3)	TRBD1*00(40)	TRBJ2-7*00(76,5)
CASRSSPGYTF	2118	16	0.0150136	TGTGCCTCCAGAAGCAGTCCTGGCTACACCTTC	HHHHHHHHHHHHHHHHHHHHHHHHHHHHGGGGG	TRBV12-3_00(562,5),TRBV12-4_00(562,5)	TRBD2*00(25)	TRBJ1-2*00(141,2)
CAWSGGGGYTF	2119	16	0.0150136	TGTGCCTGGAGTGGAGGGGGAGGCTACACCTTC	HHHHHHHHHHHHGGGGGGHHHHHHHHHHGGGGG	TRBV30_00(931,6)	TRBD1*00(30)	TRBJ1-2*00(82,8)
CATEGVRGYTF	2120	16	0.0150136	TGTGCCACCGAGGGCGTCCGGGGCTACACCTTC	HHHHHHHHHHGGGGGGGGGGHHHHHHHHGGGGG	TRBV12-3_00(520,1),TRBV12-4_00(520,1)	TRBD2*00(30)	TRBJ1-2*00(134,5)
CATSDTTEAFF	2121	16	0.0150136	TGTGCCACCAGTGATACTACGGAAGCTTTCTTT	HHHHHHHHHHHHHHHHHHHHHHHHHHHHHHHHH	TRBV24-1_00(824,7)		TRBJ1-1*00(185)
CASSQGHGYTF	2122	16	0.0150136	TGTGCCAGTTCTCAGGGGCATGGCTACACCTTC	HHHHHHHHHHHHHHHHHHHHHHHHHHHHGGGGG	TRBV6-5_00(371,3)	TRBD1*00(30)	TRBJ1-2*00(134,6)
CASNSDYGYTF	2123	16	0.0150136	TGTGCCAGTAACTCAGACTATGGCTACACCTTC	HHHHHHHHHHHHHHHHHHHHHHHHHHHHGGGGG	TRBV19_00(900,9)		TRBJ1-2*00(154,9)
CASSPKDGYTF	2124	16	0.0150136	TGTGCCAGCTCACCCAAGGATGGCTACACCTTC	HHHGHHHHHHGGHHHHHHHHHHHHHHHHGGGGG	TRBV18_00(979,6)		TRBJ1-2*00(147,1)
CASSLAPTIYF	2125	16	0.0150136	TGTGCCAGCAGTTTAGCCCCCACCATATATTTT	HHHHHHHHHHHHHHHHHHHGHHHHHHHHHHHHH	TRBV12-3_00(588,9),TRBV12-4_00(588,9)		TRBJ1-3*00(195)
CASSSGNTIYF	2126	16	0.0150136	TGTGCCAGCAGCTCTGGAAACACCATATATTTT	HHHHHHHHHHHHHHIIHHGHHHHHHHHHHHHHH	TRBV28_00(281,4)		TRBJ1-3*00(247,8)
CASSYLLQYTF	2127	16	0.0150136	TGTGCCAGCAGCTACCTTCTGCAGTACACCTTC	HHHHHHHHHHHHHHHHHHHHHHHHHHHHHHHHH	TRBV11-2_00(407,7)		TRBJ1-2*00(123,5)
CASSQGATQHF	2128	16	0.0150136	TGTGCCAGCAGCCAGGGAGCGACCCAGCATTTT	HHHHHHHHGHHHHHHHHGGGHHGHHHHHHHHHH	TRBV3-1_00(716,8)	TRBD2*00(25)	TRBJ1-5*00(149)
CASSAGIGYTF	2129	16	0.0150136	TGTGCCAGCAGCGCGGGGATTGGCTACACCTTC	HHHGHHHHGGGHGGGHHHHHHHHHHHHHGGGGG	TRBV5-6_00(601,9)	TRBD2*00(25)	TRBJ1-2*00(127,5)
CASRENYGYTF	2130	16	0.0150136	TGTGCCAGCAGGGAAAACTATGGCTACACCTTC	HHHHHHHHHHHHHHHHHHHHHHHHHHHHGGGGG	TRBV6-1_00(261,3),TRBV6-6_00(252,6)		TRBJ1-2*00(156,6)
CASSGTSEQFF	2131	16	0.0150136	TGCGCCAGCAGCGGGACTAGTGAGCAGTTCTTC	HHHGHHHGGGGGHHHHHHHHHHHHHHHHGGGGG	TRBV4-1_00(734,8)	TRBD2*00(40)	TRBJ2-1*00(136,9)
CSARHQGGYTF	2132	16	0.0150136	TGCAGTGCTAGACATCAGGGAGGCTACACCTTC	HHHHHHHHHHHHHHHHHGHHHHHHHHHHGGGGG	TRBV20-1_00(993)		TRBJ1-2*00(133,5)
CSVLRVDEQFF	2133	16	0.0150136	TGCAGCGTCCTTAGAGTGGATGAGCAGTTCTTC	HHHHHHHHHHHHHHHHHHHHHHHHHHHHGGGGG	TRBV29-1_00(829)		TRBJ2-1*00(129,4)
CSGTSYGEQFF	2134	16	0.0150136	TGCAGCGGCACTAGTTACGGTGAGCAGTTCTTC	HHHHHHHHHHHHHGGHHGHHHHHHHHHHGGGGG	TRBV29-1_00(877,9)	TRBD2*00(25)	TRBJ2-1*00(131,6)
CASSL_VTQYF	2135	16	0.0150136	TGTGCCAGCAGCTTGGGTAACTCAGTACTTC	HHHHHHHHHHGHHHHHHHHHHHHHHHGGGGG	TRBV5-4_00(466,7),TRBV5-6_00(410,7)		TRBJ2-4*00(107,7)
CASSL_*RLFF	2136	16	0.0150136	TGTGCCAGCAGCCTACTAGAGGCTGTTCTTC	HHHGHHHGHHHHHHHHHHHHHHHHHHGGGGG	TRBV5-6_00(633,8)	TRBD2*00(25)	TRBJ2-1*00(89,6)
CARSG_GGYTF	2137	16	0.0150136	TGTGCCAGGTCCGGACGGTGGCTACACCTTC	HHHHHHHGGGGGGGHGHHHHHHHHHHGGGGG	TRBV27_00(649,4)		TRBJ1-2*00(129)
CSARV_NEQFF	2138	16	0.0150136	TGCAGTGCTAGGGTACAATGAGCAGTTCTTC	HHHHHHHHHHHHHHHHHHHHHHHHHHGGGGG	TRBV20-1_00(923,2)		TRBJ2-1*00(149,8)
CAIEAGGYTF	2139	16	0.0150136	TGTGCCATCGAAGCGGGCGGCTACACCTTC	HHHHHHHHHGGGGGGGGGHHHHHHHGGGGG	TRBV6-1_00(374,5),TRBV6-6_00(368,5)	TRBD2*00(30)	TRBJ1-2*00(139,4)
CASSLREQFF	2140	16	0.0150136	TGTGCCAGCAGCCTTAGGGAGCAGTTCTTC	HHHHHHHHHHHHHHHHGHHHHHHHHGGGGG	TRBV6-2_00(394,9),TRBV6-3_00(394,9)		TRBJ2-1*00(131,9)
CSASNEKLFF	2141	16	0.0150136	TGCAGTGCTTCGAATGAAAAACTGTTTTTT	HHHHHHGGHHHHHHHHGHHHHHHGGHHHHH	TRBV20-1_00(1010,9)		TRBJ1-4*00(197,1)
CSASSEALHF	2142	16	0.0150136	TGCAGTGCTAGTTCCGAAGCCCTCCACTTT	HHHHHHHHHHGGGGGHHHGGGHHHHHHHHH	TRBV20-1_00(973,8)		TRBJ1-6*00(114)
CASRV_EQYF	2143	16	0.0150136	TGTGCCAGCAGGGTACGAGCAGTACTTC	HHHHHHHHHHHHHHHGHHHHHHHHHHHH	TRBV27_00(486,8)		TRBJ2-7*00(100,2)
CALR_EQFF	2144	16	0.0150136	TGTGCCTTACGGCTGAGCAGTTCTTC	HHHHHHGGGGHHHHHHHHHHHGGGGG	TRBV30_00(896,3)		TRBJ2-1*00(128,8)
CASG_GWFF	2145	16	0.0150136	TGTGCCAGCGGGGGGGATGGTTCTTC	HHHHHHHHGGGGGHHHHHHHHGGGGG	TRBV25-1_00(759,3)	TRBD1*00(25)	TRBJ2-1*00(88,3)
CPRL_AFF	2146	16	0.0150136	TGCCCCAGACTGAAGCTTTCTTT	HHHHHHIHHHHHHHHHHHHHHHH	TRBV12-3_00(621,2),TRBV12-4_00(621,2)		TRBJ1-1*00(196,9)
CASSSQRLRTGESGNTIYF	2147	15	0.0140753	TGTGCCAGCAGCTCACAAAGACTCCGGACAGGGGAATCTGGAAACACCATATATTTT	HHHHHHHHHHHHHHHHHHHHGGGGGHHHGHHHHHHHHHHHHHGHHGHHHHHHHHHHH	TRBV5-4_00(243,7),TRBV11-2_00(236)	TRBD1*00(45)	TRBJ1-3*00(235)
CASSPGPGQGAGGNQPQHF	2148	15	0.0140753	TGTGCCAGCAGCCCGGGGCCGGGACAGGGGGCCGGAGGGAATCAGCCCCAGCATTTT	HHHGHHHGGHHHGGGGGGGGHHHHGGGGGGGGGGHHHHHHHHGGGGGHHHHHHHHHH	TRBV5-4_00(421,3)	TRBD1*00(70)	TRBJ1-5*00(185)
CASSLPPSG_LGSKNIQYF	2149	15	0.0140753	TGTGCCAGCAGCCTACCCCCTAGCGGGAGCTGGGATCCAAAAACATTCAGTACTTC	HHHGHHHGHHHGGGGGGHHGGGGGGHHHHHHHHHHHGGGHHHHHHHHHHHHGGGGG	TRBV12-3_00(754,7),TRBV12-4_00(754,7)	TRBD2*00(50)	TRBJ2-4*00(154,6)
CSVVLPRDR_VRGEEKLFF	2150	15	0.0140753	TGCAGCGTTGTCTTGCCCCGGGACAGGGGGTACGAGGGGAGGAAAAACTGTTTTTT	HHHHHHHHHHHGGGGGGGGHHHHGGGHHGHGHGGHGGHHHHHGHHHHHHGGHHHHH	TRBV29-1_00(938,2)	TRBD1*00(70)	TRBJ1-4*00(185)
CASSSPRVQGARGNTIYF	2151	15	0.0140753	TGTGCCAGCAGTTCTCCCCGAGTGCAGGGGGCGAGGGGAAACACCATATATTTT	HHHHHHHHHHHHGGGGGGGHHHHHGGGGGGGGGHHHHIHGHHHHHHHHHHHHHH	TRBV7-9_00(624)	TRBD1*00(45)	TRBJ1-3*00(212,9)
CASSQATTRVRPRQPQHF	2152	15	0.0140753	TGTGCCAGCAGCCAAGCCACAACCAGGGTCAGGCCGAGGCAGCCCCAGCATTTT	HHHGHHGGGHGGGHHHGGGGHHHHHHHHHGGGGGGHHHGGGGGGHHHHHHHHHH	TRBV14_00(895)	TRBD1*00(25)	TRBJ1-5*00(173,9)
CATSDSGQGRLR*TIYF	2153	15	0.0140753	TGTGCCACCAGTGACTCGGGACAGGGACGTCTGAGGTAGACCATATATTTT	HHHHHHHHHHHHHHHHHHHHHHHGGGGGHHHHIIIHHHHHHHHHHHHHHHH	TRBV24-1_00(696,1)	TRBD1*00(50)	TRBJ1-3*00(190)
CASSRGQGALGANVLTF	2154	15	0.0140753	TGTGCCAGCTCGCGGGGACAGGGGGCGCTAGGGGCCAACGTCCTGACTTTC	HHHHHHGGGHHGGHHHHHGGGGGGGGHHGHGHHHHHGGGHHHHHHHGGGGG	TRBV18_00(697,1)	TRBD1*00(70)	TRBJ2-6*00(160)
CASSSDSSYSGANVLTF	2155	15	0.0140753	TGTGCCAGCTCATCGGACAGTTCCTACTCTGGGGCCAACGTCCTGACTTTC	HHHHHHHHHHHHHHHHHHHHHHHHHHHHHHHHHHHHGHGHHHHHHHHHHHH	TRBV18_00(794,7)	TRBD1*00(30)	TRBJ2-6*00(180)
CASSRGQSSAGANVLTF	2156	15	0.0140753	TGTGCCAGCAGCCGAGGACAGAGCTCAGCTGGGGCCAACGTCCTGACTTTC	HHHHHHHHGHHHHHHHHHHHHHHHHHHHHHHHHHHHGGGHHHHHHHGGGGG	TRBV6-5_00(293,3)	TRBD1*00(30)	TRBJ2-6*00(170)
CASSQVEGYSGANVLTF	2157	15	0.0140753	TGTGCCAGCAGCCAAGTAGAGGGTTATTCTGGGGCCAACGTCCTGACTTTC	HHHGHHHHGHHHHHHHHHHHHHHHHHHHGGGHHHHHGGGHHHHHHHGGGGG	TRBV14_00(894,3)	TRBD2*00(25)	TRBJ2-6*00(175)
CSARADRAGVGNSPLHF	2158	15	0.0140753	TGCAGTGCTAGAGCAGACAGGGCGGGGGTCGGAAATTCACCCCTCCACTTT	HHHHHHHHHHHHHHHHHHGGGGGGGGGGGGHHHHHHHGGGGGHHHHHHHHH	TRBV20-1_00(970,5)	TRBD1*00(35)	TRBJ1-6*00(147,8)
CSVEGISGRSSYNEQFF	2159	15	0.0140753	TGCAGCGTTGAAGGAATTAGCGGCAGGAGCTCCTACAATGAGCAGTTCTTC	HHHHHHHHHHHHHHHHGGGGGHHHHHHHHHHHHHHHHHHHHHHHHHGGGGG	TRBV29-1_00(955,7)	TRBD2*00(30)	TRBJ2-1*00(190,1)
CASSHCGR_LPGNTIYF	2160	15	0.0140753	TGTGCCAGCAGCCATTGTGGACGAGGCTTCCGGGAAACACCATATATTTT	HHHHHHHGGHHHHHHHHGGGHGHHHHGGGGGHHHHGHHHHHHHHHHHHHH	TRBV14_00(1027,1)		TRBJ1-3*00(208,5)
CATSDLGG_RANQPQHF	2161	15	0.0140753	TGTGCCACCAGTGATTTGGGGGGACAGGGCCAATCAGCCCCAGCATTTT	HHHHHHHHHHHHHHHHHHGHHHHHHHHHHHHHHHGGGGGHHHHHHHHHH	TRBV24-1_00(896,2)	TRBD1*00(45)	TRBJ1-5*00(190)
CATNPGRP_SGANVLTF	2162	15	0.0140753	TGTGCCACCAACCCGGGACGGCCTCTCTGGGGCCAACGTCCTGACTTTC	HHHHGGGGGGGGGGGGGGGGGGGHHHGGGHHHHHGGGHHHHHHHGGGGG	TRBV15_00(905,7)	TRBD1*00(40),TRBD2*00(40)	TRBJ2-6*00(180)
CSARILTS_SSTDTQYF	2163	15	0.0140753	TGCAGTGCTAGGATCCTGACTAGCAAGTAGCACAGATACGCAGTATTTT	HHHHHHHHHHHHHHHHHHHHHHHHHHHHHHHHHHHGGGGHHHHHHHHHH	TRBV20-1_00(988)	TRBD2*00(35)	TRBJ2-3*00(180,9)
CAISRDRVIGANVLTF	2164	15	0.0140753	TGTGCCATCAGTCGGGACAGGGTAATTGGGGCCAACGTCCTGACTTTC	HHHHHHHHHHHHHHHHHHHHHHHHHGGGHHHHHGGGHHHHHHHGGGGG	TRBV10-3_00(695,8)	TRBD1*00(50)	TRBJ2-6*00(162,9)
CATSDSTGGASQPQHF	2165	15	0.0140753	TGTGCCACCAGTGACTCGACAGGGGGCGCATCTCAGCCCCAGCATTTT	HHHHHHHHHHHHHHHHHHHGGGGGGGGHHHHHHGGGGGHHHHHHHHHH	TRBV24-1_00(748)	TRBD1*00(60)	TRBJ1-5*00(175)
CATSDIGGGGANVLTF	2166	15	0.0140753	TGTGCCACCAGTGACATAGGGGGAGGGGGGGCCAACGTCCTGACTTTC	HHHHHHHHHHHHHHHHHGGGGGGGGGGGHHHHHGGGHHHHHHHGGGGG	TRBV24-1_00(677,6)	TRBD2*00(39)	TRBJ2-6*00(160)
CATSDRTGPERYGYTF	2167	15	0.0140753	TGTGCCACCAGTGACAGGACAGGTCCGGAACGGTATGGCTACACCTTC	HHHHHHHHHHHHHHHHHHHHHGGGGGHHGGGHHHHHHHHHHHHGGGGG	TRBV24-1_00(727,5)	TRBD1*00(35)	TRBJ1-2*00(145)
CATSNGVGGAKNIQYF	2168	15	0.0140753	TGTGCCACCAGTAATGGGGTTGGTGGGGCCAAAAACATTCAGTACTTC	HHHHHHHHHHHHHHGHGHGHHGGGGHHHGGGHHHHHHHHHHHHGGGGG	TRBV15_00(864,7)		TRBJ2-4*00(164)
CATSRVGVRVNYGYTF	2169	15	0.0140753	TGTGCCACCAGCAGAGTAGGAGTCAGGGTCAACTATGGCTACACCTTC	HHHHGHHHHHHHHHHHHHHHHHHHHHHHHHHHHHHHHHHHHHHGGGGG	TRBV15_00(947,1)	TRBD1*00(25)	TRBJ1-2*00(156,1)
CATSRAPERFGNTIYF	2170	15	0.0140753	TGTGCCACCAGCAGAGCGCCTGAGCGGTTTGGAAACACCATATATTTT	HHHHGHHHHHHHHGGGGHHHGGGGGGHHHHHHHGHHHHHHHHHHHHHH	TRBV15_00(951,3)	TRBD2*00(25)	TRBJ1-3*00(213,9)
CASKAGSLSGANVLTF	2171	15	0.0140753	TGTGCCAGTAAAGCAGGGTCCCTCTCTGGGGCCAACGTCCTGACTTTC	HHHHHHHHHHHHHHHGGGGGGGHHHGGGHHHHHGGGHHHHHHHGGGGG	TRBV19_00(910,6)	TRBD1*00(25),TRBD2*00(25)	TRBJ2-6*00(180)
CASSPSPQAANYGYTF	2172	15	0.0140753	TGTGCCAGCTCACCCTCGCCGCAGGCAGCTAACTATGGCTACACCTTC	HHHGHHHHHHGGGGGGGGGGHHHHHHHHHHHHHHHHHHHHHHHGGGGG	TRBV18_00(920,7)		TRBJ1-2*00(158,1)
CASSPVGGQGNQPQHF	2173	15	0.0140753	TGTGCCAGCTCACCCGTGGGGGGACAGGGGAATCAGCCCCAGCATTTT	HHHGHHHHHHGGGGGGGGGHHHHHGHHHHHHHHGGGGGHHHHHHHHHH	TRBV18_00(919,5)	TRBD1*00(50)	TRBJ1-5*00(185)
CASSPVATIYGNTIYF	2174	15	0.0140753	TGTGCCAGCTCACCAGTGGCCACTATCTATGGAAACACCATATATTTT	HHHGHHHHHHHHHHHGHHGHHHHHHHHHHHHIHGHHHHHHHHHHHHHH	TRBV18_00(931,6)		TRBJ1-3*00(222,2)
CASHFPGLAAKNIQYF	2175	15	0.0140753	TGTGCCAGCCACTTTCCCGGACTAGCGGCCAAAAACATTCAGTACTTC	HHHGGGHGHHHHHGGGGGHHHGGGGGHHGGGHHHHHHHHHHHHGGGGG	TRBV5-6_00(531,7)	TRBD2*00(45)	TRBJ2-4*00(163,3)
CASTPTGRSGANVLTF	2176	15	0.0140753	TGTGCCAGCACTCCGACAGGCCGGTCTGGGGCCAACGTCCTGACTTTC	HHHHHHHHHHHHHHHHGGGGGGHGHGGGHHHHHGGGHHHHHHHGGGGG	TRBV2_00(766,1)	TRBD1*00(30)	TRBJ2-6*00(175)
CASTIREGQGNSPLHF	2177	15	0.0140753	TGTGCCAGCACAATCCGGGAGGGCCAAGGCAATTCACCCCTCCACTTT	HHHGHHHHHHHGGGGGGGHHHHHHHHHHHHHHHHGGGGGHHHHHHHHH	TRBV11-2_00(527,6)	TRBD2*00(50)	TRBJ1-6*00(156,6)
CASSSGTGVGNQPQHF	2178	15	0.0140753	TGTGCCAGCAGTTCCGGGACAGGGGTTGGCAATCAGCCCCAGCATTTT	HHHHHHHHHHHHGGGHHHHGGGGGGHHHHHHHHGGGGGHHHHHHHHHH	TRBV27_00(615,8)	TRBD1*00(60)	TRBJ1-5*00(195)
CASSGRQGAAGNTIYF	2179	15	0.0140753	TGTGCCAGCAGTGGAAGACAGGGGGCTGCTGGAAACACCATATATTTT	HHHHHHHHHHHHHHHHHHHHHGGHHHHHHIIIHGHHHHHHHHHHHHHH	TRBV25-1_00(773,3)	TRBD1*00(50)	TRBJ1-3*00(226,5)
CASSDWDSSSGNTIYF	2180	15	0.0140753	TGTGCCAGCAGTGATTGGGACTCTAGCTCTGGAAACACCATATATTTT	HHHHHHHHHHHHHHHHHHHHHHHHHHHHHIHHHGHHHHHHHHHHHHHH	TRBV25-1_00(961)	TRBD2*00(30)	TRBJ1-3*00(248,9)
CASSEGGSLGNQPQHF	2181	15	0.0140753	TGTGCCAGCAGTGAAGGAGGCAGCCTAGGGAATCAGCCCCAGCATTTT	HHHHHHHHHHHHHHHHHHHGHHHHHHHHHHHHHGGGGGHHHHHHHHHH	TRBV6-1_00(309,9)		TRBJ1-5*00(183,9)
CASSEESYSGANVLTF	2182	15	0.0140753	TGTGCCAGCAGTGAAGAGTCCTACTCTGGGGCCAACGTCCTGACTTTC	HHHHHHHHHHHHHHHHHHHHHHHHHGGGHHHHHGGGHHHHHHHGGGGG	TRBV6-1_00(422,6)	TRBD2*00(25)	TRBJ2-6*00(180)
CASSLAGTYSGNTIYF	2183	15	0.0140753	TGTGCCAGCAGCTTAGCCGGCACGTACTCTGGAAACACCATATATTTT	HHHGHHHHHHHHHGGGGGHHHHGHHHHHHHHHHGHHHHHHHHHHHHHH	TRBV7-9_00(572,9)		TRBJ1-3*00(224)
CASSQEEGAGGNTIYF	2184	15	0.0140753	TGTGCCAGCAGCCAAGAAGAGGGGGCCGGAGGAAACACCATATATTTT	HHHHHHHHHHHHHHHHHHGGGGGGGGGHHIHHHGHHHHHHHHHHHHHH	TRBV4-1_00(473,1)	TRBD1*00(35)	TRBJ1-3*00(220,7)
CASSWDRLSGANVLTF	2185	15	0.0140753	TGCGCCAGCAGCTGGGATCGGCTCTCTGGGGCCAACGTCCTGACTTTC	HHHGHHHHHHHHHHHGHGGHHGHHHGGGHHHHHGGGHHHHHHHGGGGG	TRBV4-1_00(790,9)		TRBJ2-6*00(177,7)
CASSQNSVLRANVLTF	2186	15	0.0140753	TGCGCCAGCAGCCAAAACAGTGTGCTGCGGGCCAACGTCCTGACTTTC	HHHGHHHGGHHGHHHHHHHHHHHGGGGGHHHHHGGGHHHHHHHGGGGG	TRBV4-1_00(907,5)		TRBJ2-6*00(155)
CSARLAKGGTHSPLHF	2187	15	0.0140753	TGCAGTGCTAGATTGGCGAAAGGGGGTACGCATTCACCCCTCCACTTT	HHHHHHHHHHHHGGGGGHHHGGHHGGGGGHHHHHGGGGGHHHHHHHHH	TRBV20-1_00(996,3)	TRBD1*00(30)	TRBJ1-6*00(144)
CSATGRAATSGNTIYF	2188	15	0.0140753	TGCAGCGCTACAGGGCGGGCCGCGACCTCTGGAAACACCATATATTTT	HHHHHHHHHHHGGGGGGGGGGGGHHGHHHHHHHGHHHHHHHHHHHHHH	TRBV29-1_00(926,8)	TRBD1*00(30),TRBD2*00(29)	TRBJ1-3*00(236,5)
CASGPRSQ_GDSPLHF	2189	15	0.0140753	TGTGCTAGTGGCCCACGCTCACAGAGGGGGATTCACCCCTCCACTTT	HHHHHHHGGHGGGGGGHHHHHHHGGGGHHHHHHGGGGGHHHHHHHHH	TRBV12-5_00(510,3),TRBV12-3_00(507,2),TRBV12-4_00(507,2)	TRBD1*00(30)	TRBJ1-6*00(144)
CAWSVSVA_EDTEAFF	2190	15	0.0140753	TGTGCCTGGAGTGTATCGGTGGCAGGGAGGACACTGAAGCTTTCTTT	HHHHHHHHHHHHGGGHGHHHHHHHGHIIIIIHHHHHHHHHHHHHHHH	TRBV30_00(919,2)	TRBD2*00(30)	TRBJ1-1*00(204,3)
CASSIP*R_LENIQYF	2191	15	0.0140753	TGTGCCAGTAGTATCCCCTAGCGGGATTGGAAAACATTCAGTACTTC	HHHHHHHHHHHHGGGHHGGGGGHHHHHHHHHHHHHHHHHHHHGGGGG	TRBV19_00(923,5)	TRBD2*00(45)	TRBJ2-4*00(142,9)
CASSTYRG_VNSPLHF	2192	15	0.0140753	TGTGCCAGTAGTACATACAGGGGGCTGTCAATTCACCCCTCCACTTT	HHHHHHHHHHHHHHHHHGGGGGHHHHHHHHHHHGGGGGHHHHHHHHH	TRBV19_00(933,5)	TRBD1*00(45)	TRBJ1-6*00(147,3)
CASSELSG_PYSPLHF	2193	15	0.0140753	TGTGCCAGCAGTGAATTGTCAGGGACCCTATTCACCCCTCCACTTT	HHHHHHHHHHHHHHHHHHHHHHHHHHHHHHHHGGGGGHHHHHHHHH	TRBV6-1_00(371,9)	TRBD1*00(25),TRBD2*00(25)	TRBJ1-6*00(144)
CSGPAD*R_IGNEQFF	2194	15	0.0140753	TGCAGTGGCCCGGCGGACTAGCGGGATCGGCAATGAGCAGTTCTTC	HHHHGGGGGGGGGGHHHGGGGGHGGGGGHHHHHHHHHHHHHGGGGG	TRBV20-1_00(845,9)	TRBD2*00(60)	TRBJ2-1*00(143,5)
CAWSLRGSGANVLTF	2195	15	0.0140753	TGTGCCTGGAGTTTGAGGGGCTCTGGGGCCAACGTCCTGACTTTC	HHHHHHHHHHHHHHGHGGHHHHGGGHHHHHGGGHHHHHHHGGGGG	TRBV30_00(917,1)	TRBD2*00(25)	TRBJ2-6*00(185)
CAWSPPDRVDSPLHF	2196	15	0.0140753	TGTGCCTGGAGTCCTCCGGACAGGGTTGATTCACCCCTCCACTTT	HHHHHHHHHHHGGGGGGHHHHHGHHHHHHHHGGGGGHHHHHHHHH	TRBV30_00(899,9)	TRBD1*00(40)	TRBJ1-6*00(149,5)
CAWSPSGGRNSPLHF	2197	15	0.0140753	TGTGCCTGGAGCCCCAGTGGGGGACGTAATTCACCCCTCCACTTT	HHHHHHHGHGGGHHHHGGGHGGHHGHHHHHHGGGGGHHHHHHHHH	TRBV30_00(926,4)	TRBD1*00(25),TRBD2*00(25)	TRBJ1-6*00(154)
CAISATGDGNQPQHF	2198	15	0.0140753	TGTGCCATCAGTGCGACAGGGGATGGCAATCAGCCCCAGCATTTT	HHHHHHHHHHHHHHHHGHGHHHHHHHHHHHGGGGGHHHHHHHHHH	TRBV10-3_00(616,3)	TRBD1*00(40)	TRBJ1-5*00(195)
CAISDSQGDNSPLHF	2199	15	0.0140753	TGTGCCATCAGTGACTCCCAGGGAGATAATTCACCCCTCCACTTT	HHHHHHHHHHHHHHHHHHHHHHHHHHHHHHHGGGGGHHHHHHHHH	TRBV10-3_00(681,6)	TRBD1*00(25),TRBD2*00(25)	TRBJ1-6*00(159)
CATSPDTELNTEAFF	2200	15	0.0140753	TGTGCCACCAGCCCTGATACGGAACTGAACACTGAAGCTTTCTTT	HHHHHHHHHHHHHHHHHHHHHHHHIHIHHHHHHHHHHHHHHHHHH	TRBV15_00(811,8)		TRBJ1-1*00(225)
CATSRGSRSNQPQHF	2201	15	0.0140753	TGTGCCACCAGCAGAGGCTCGAGGTCCAATCAGCCCCAGCATTTT	HHHHGHHHHHHHHHHGGGGGHHHHHHHHHHGGGGGHHHHHHHHHH	TRBV15_00(977,7)		TRBJ1-5*00(184,3)
CATSRDLGQEDIQYF	2202	15	0.0140753	TGTGCCACCAGCAGAGATCTCGGGCAAGAGGACATTCAGTACTTC	HHHHGHHHHHHHHHHHGGGGGHHHHHHHHHHHHHHHHHHHGGGGG	TRBV15_00(971,1)		TRBJ2-4*00(127,9)
CASIPDSMGGQPQHF	2203	15	0.0140753	TGTGCCAGTATCCCGGACAGCATGGGAGGTCAGCCCCAGCATTTT	HHHHHHHHHGGHHGHHHHHHHHHGHHHHHHGGGGGHHHHHHHHHH	TRBV19_00(778,6)	TRBD1*00(30),TRBD2*00(30)	TRBJ1-5*00(175)
CASSISASGANVLTF	2204	15	0.0140753	TGTGCCAGTAGTATCTCGGCCTCTGGGGCCAACGTCCTGACTTTC	HHHHHHHHHHHHGGGGGGGGHHGGGHHHHHGGGHHHHHHHGGGGG	TRBV19_00(856,4)		TRBJ2-6*00(180)
CASSTRGGRISPLHF	2205	15	0.0140753	TGTGCCAGTAGTACCCGCGGGGGGCGGATTTCACCCCTCCACTTT	HHHHHHHHHHHGGGGGGGGGGGGGGHHHHHHGGGGGHHHHHHHHH	TRBV19_00(877,2)	TRBD1*00(35)	TRBJ1-6*00(139)
CASSPPGGASSPLHF	2206	15	0.0140753	TGTGCCAGTAGCCCTCCGGGGGGGGCGAGTTCACCCCTCCACTTT	HHHHHHHHHHGGGGGGGGGGGGGGGGHHHHHGGGGGHHHHHHHHH	TRBV19_00(722,3)	TRBD1*00(35),TRBD2*00(30)	TRBJ1-6*00(139)
CASSPAPWVDQPQHF	2207	15	0.0140753	TGTGCCAGTAGCCCGGCCCCGTGGGTCGATCAGCCCCAGCATTTT	HHHHHHHHHHHHGGGGGGGGGHGGGGGHHHGGGGGHHHHHHHHHH	TRBV19_00(732,5)	TRBD1*00(25),TRBD2*00(25)	TRBJ1-5*00(179)
CASSRTGTSGNTIYF	2208	15	0.0140753	TGTGCCAGTAGCCGTACAGGGACCTCTGGAAACACCATATATTTT	HHHHHHHHGGGGHHHHHHHHHHGHHHIIHHGHHHHHHHHHHHHHH	TRBV19_00(854,3)	TRBD1*00(30)	TRBJ1-3*00(240)
CASRMATVSNQPQHF	2209	15	0.0140753	TGTGCCAGTAGAATGGCGACGGTTAGCAATCAGCCCCAGCATTTT	HHHHHHHHHHHHGGGGGGGGHHHHHHHHHHGGGGGHHHHHHHHHH	TRBV19_00(844)		TRBJ1-5*00(203,7)
CASSGSGGLSSPLHF	2210	15	0.0140753	TGTGCCAGCTCCGGGAGCGGGGGGCTCTCCTCACCCCTCCACTTT	HHHHHHHGGGHHGGGGGGGGGGHHGHGHHHHGGGGGHHHHHHHHH	TRBV18_00(911,9)	TRBD2*00(38)	TRBJ1-6*00(134)
CASSPPSRGNSPLHF	2211	15	0.0140753	TGTGCCAGCTCACCCCCCTCCAGGGGAAATTCACCCCTCCACTTT	HHHHHHHHHHHGGGHGGHHHGHHHHHHHHHHGGGGGHHHHHHHHH	TRBV18_00(847,6)	TRBD1*00(30),TRBD2*00(30)	TRBJ1-6*00(149)
CASSPYSDSGNTIYF	2212	15	0.0140753	TGTGCCAGCTCACCATACTCAGACTCTGGAAACACCATATATTTT	HHHGHHHHHHHHHHHHHHHHHHHHHHHIIHGHHHHHHHHHHHHHH	TRBV18_00(990,1)		TRBJ1-3*00(219,6)
CASSPRNPTNTEAFF	2213	15	0.0140753	TGTGCCAGCTCACCACGAAACCCGACGAACACTGAAGCTTTCTTT	HHHGHHHHHHGHGGHGHGGHGGGGGGHHHHHHHHHHHHHHHHHHH	TRBV18_00(983,8)		TRBJ1-1*00(213,6)
CASSPSLGDNSPLHF	2214	15	0.0140753	TGTGCCAGCTCACCAAGTTTGGGAGATAATTCACCCCTCCACTTT	HHHGHHHHHHGHHHHHHHHHHHHHHHHHHHHGGGGGHHHHHHHHH	TRBV18_00(1030,6)	TRBD2*00(25)	TRBJ1-6*00(155,5)
CASSRRQDSNQPQHF	2215	15	0.0140753	TGTGCCAGCTCACGACGACAGGATAGCAATCAGCCCCAGCATTTT	HHHGHHHHGHGGGGGGHHHHHHHHHHHHHHGGGGGHHHHHHHHHH	TRBV18_00(990,4)	TRBD1*00(30)	TRBJ1-5*00(210)
CASTLGLAGLREQYF	2216	15	0.0140753	TGTGCCAGCACCCTGGGGCTAGCGGGACTTAGGGAGCAGTACTTC	HHHHHHHGGHGGGGGHHHGGGGGHHHHHHHHGHHHHHHHHGGGGG	TRBV12-3_00(671,6),TRBV12-4_00(671,6)	TRBD2*00(49)	TRBJ2-7*00(96,6)
CASSYGGSYNSPLHF	2217	15	0.0140753	TGTGCCAGCAGTTACGGGGGCTCCTATAATTCACCCCTCCACTTT	HHHHHHHHHHHHHHHGGGGHHHHHHHHHHHHGGGGGHHHHHHHHH	TRBV6-5_00(453)		TRBJ1-6*00(188,7)
CASSPQGSSGNTIYF	2218	15	0.0140753	TGTGCCAGCAGTCCTCAGGGGAGCTCTGGAAACACCATATATTTT	HHHHHHHHHHHHHHHHHHHHHHHHHHHHHHGHHHHHHHHHHHHHH	TRBV6-5_00(420,6)	TRBD1*00(25)	TRBJ1-3*00(255)
CASSPQGEGNEKLFF	2219	15	0.0140753	TGTGCCAGCAGTCCTCAGGGAGAAGGAAATGAAAAACTGTTTTTT	HHHHHHHHHHHHHHHHHHHHHHHHHHHHHHHGHHHHHHHHHHHHH	TRBV12-3_00(627,1),TRBV12-4_00(627,1)	TRBD1*00(25),TRBD2*00(25)	TRBJ1-4*00(200)
CASSPRTISNQPQHF	2220	15	0.0140753	TGTGCCAGCAGTCCCCGGACAATTAGCAATCAGCCCCAGCATTTT	HHHGHHHHHHGGGGGGHHHHHHHHHHHHHHGGGGGHHHHHHHHHH	TRBV12-3_00(810),TRBV12-4_00(810)	TRBD1*00(29),TRBD2*00(25)	TRBJ1-5*00(205)
CASSPGRWGNQPQHF	2221	15	0.0140753	TGTGCCAGCAGTCCCGGACGGTGGGGCAATCAGCCCCAGCATTTT	HHHHHHHHHHHHHHHGGHGGGGGHHHHHHHGGGGGHHHHHHHHHH	TRBV12-3_00(432,2),TRBV12-4_00(432,2)	TRBD1*00(25),TRBD2*00(25)	TRBJ1-5*00(195)
CASSPTGRFSQPQHF	2222	15	0.0140753	TGTGCCAGCAGTCCGACAGGGCGTTTCAGTCAGCCCCAGCATTTT	HHHHHHHHHGGHHGHHHGGGGGHHHHHHHHGGGGGHHHHHHHHHH	TRBV6-5_00(553,7)	TRBD1*00(35)	TRBJ1-5*00(173,3)
CASSRRDSGANVLTF	2223	15	0.0140753	TGTGCCAGCAGTCGTAGGGACTCTGGGGCCAACGTCCTGACTTTC	HHHGHHHHGGGGGHHHHHHHHHGGGHHHHHGGGHHHHHHHGGGGG	TRBV5-6_00(639,5)		TRBJ2-6*00(178,7)
CASSRTTGEGNTIYF	2224	15	0.0140753	TGTGCCAGCAGTCGCACGACAGGGGAAGGAAACACCATATATTTT	HHHHHHHHGGGGGGGGGHHGHHHHHHHHHHGHHHHHHHHHHHHHH	TRBV6-1_00(677,7)	TRBD1*00(40)	TRBJ1-3*00(220)
CASSGAGIGYNEQFF	2225	15	0.0140753	TGTGCCAGCAGTGGAGCAGGTATCGGGTACAATGAGCAGTTCTTC	HHHHHHHHHHHHHHHHHHHGGGGGHHHHHHHHHHHHHHHHGGGGG	TRBV25-1_00(812,6)		TRBJ2-1*00(149,7)
CASSDSGGASYEQYF	2226	15	0.0140753	TGTGCCAGCAGTGACAGTGGCGGAGCCTCCTACGAGCAGTACTTC	HHHHHHHHHHHHHHHHHGGGGGHHGGHHGGGGGHHHHHHHGGGGG	TRBV25-1_00(823,7)		TRBJ2-7*00(123,9)
CASSEAPAGGNTIYF	2227	15	0.0140753	TGTGCCAGCAGTGAAGCGCCGGCAGGTGGAAACACCATATATTTT	HHHHHHHHHHHHGGHGGGGGHHHHHHIIIHGHHHHHHHHHHHHHH	TRBV6-1_00(352,6)		TRBJ1-3*00(222,9)
CASSLSGRRDYGYTF	2228	15	0.0140753	TGTGCCAGCAGCTTGTCGGGCAGGCGCGACTATGGCTACACCTTC	HHHHHHHHHHHHGGGGGHHHHGGGGGGHHHHHHHHHHHHHGGGGG	TRBV5-4_00(480,8)	TRBD1*00(25)	TRBJ1-2*00(150,5)
CASSLVAGESSPLHF	2229	15	0.0140753	TGTGCCAGCAGCTTGGTGGCAGGGGAAAGTTCACCCCTCCACTTT	HHHGHHHHHHGHHHHHHHHGHHHHHHHHHHHGGGGGHHHHHHHHH	TRBV5-4_00(436,9),TRBV5-6_00(383,7)	TRBD1*00(30)	TRBJ1-6*00(137,3)
CASSLGPTLNTEAFF	2230	15	0.0140753	TGTGCCAGCAGCTTGGGACCGACTCTGAACACTGAAGCTTTCTTT	HHHHHHHHHHGHHHHGGGGGHHHHHHHHHHHHHHHHHHHHHHHHH	TRBV5-6_00(499,6)		TRBJ1-1*00(224,6)
CASSLQGSGANVLTF	2231	15	0.0140753	TGTGCCAGCAGCTTACAGGGCTCTGGGGCCAACGTCCTGACTTTC	HHHHHHHHHHHHHHHHHGHHHHGGGHHHHHGGGHHHHHHHGGGGG	TRBV7-9_00(561,2)		TRBJ2-6*00(189)
CASSLSGRRTYEQYF	2232	15	0.0140753	TGTGCCAGCAGCCTTAGCGGGCGGAGAACTTACGAGCAGTACTTC	HHHGHHHGHHHHHGGGGGGGGGHHHHHHHHGGGHHHHHHHGGGGG	TRBV14_00(953,9)	TRBD2*00(35)	TRBJ2-7*00(88,5)
CASSLPTGGHNEQFF	2233	15	0.0140753	TGTGCCAGCAGCCTACCAACAGGGGGGCACAATGAGCAGTTCTTC	HHHGHHHGHHHGHHGHHHHGGGGGHHHHHHHHHHHHHHHHGGGGG	TRBV14_00(1025,1)	TRBD1*00(40)	TRBJ2-1*00(147,6)
CASSPGGIGNQPQHF	2234	15	0.0140753	TGTGCCAGCAGCCCAGGGGGTATTGGCAATCAGCCCCAGCATTTT	HHHHHHHGGHHGHGGGHHHHHHHHHHHHHHGGGGGHHHHHHHHHH	TRBV27_00(853,4)	TRBD1*00(35)	TRBJ1-5*00(194,7)
CASSQRAPTNEKLFF	2235	15	0.0140753	TGTGCCAGCAGCCAACGGGCTCCAACTAATGAAAAACTGTTTTTT	HHHHHHHGGHHHGHHGGGHHHHHHHHHHHHHGHHHHHHGGHHHHH	TRBV14_00(955,1)		TRBJ1-4*00(221,8)
CASSQDDVGSNVLTF	2236	15	0.0140753	TGTGCCAGCAGCCAAGATGACGTTGGTAGCAACGTCCTGACTTTC	HHHHHHHHGHHHHHHHHHHHHGHHHHHHHHHHHHHHHHHHGGGGG	TRBV3-1_00(905,6)		TRBJ2-6*00(141,9)
CASSTDRGANYGYTF	2237	15	0.0140753	TGTGCCAGCAGCACAGACAGGGGAGCCAACTATGGCTACACCTTC	HHHGHHHHHHHHHHHHHGHGGGHHHHHHHHHHHHHHHHHHGGGGG	TRBV5-4_00(644,4)	TRBD1*00(40)	TRBJ1-2*00(158)
CASRSDRGSLQPQHF	2238	15	0.0140753	TGTGCCAGCAGGTCGGACAGGGGAAGTTTACAGCCCCAGCATTTT	HHHHHHHHHHHHHHHHHGHHHHHHHHHHHHGGGGGHHHHHHHHHH	TRBV2_00(899,7)	TRBD1*00(45)	TRBJ1-5*00(167,2)
CASRPRRDREAPLHF	2239	15	0.0140753	TGTGCCAGCAGGCCGAGGCGGGACAGGGAAGCACCCCTCCACTTT	HHHGHHHHGGGGGGGGGGGHHHHHHHHHHHGGGGGGHHHHHHHHH	TRBV28_00(738,2)	TRBD1*00(50)	TRBJ1-6*00(129)
CASRLGQGGNQPQHF	2240	15	0.0140753	TGTGCCAGCAGATTGGGACAGGGAGGCAATCAGCCCCAGCATTTT	HHHHHHHHHHHHHHHHHHHHGHHHHHHHHHGGGGGHHHHHHHHHH	TRBV6-1_00(378,6)	TRBD1*00(45)	TRBJ1-5*00(197,9)
CASRIQGQGYSPLHF	2241	15	0.0140753	TGTGCCAGCAGAATTCAGGGACAGGGGTATTCACCCCTCCACTTT	HHHHHHHHHHHHHHHHHHHHHGGHHHHHHHHGGGGGHHHHHHHHH	TRBV25-1_00(957,1)	TRBD1*00(50)	TRBJ1-6*00(144)
CASNTWAGGYNEQFF	2242	15	0.0140753	TGTGCCAGCAATACCTGGGCGGGAGGATACAATGAGCAGTTCTTC	HHHGHHHHHHHHHGHGGGGGGHHHHHHHHHHHHHHHHHHHGGGGG	TRBV12-3_00(752,8),TRBV12-4_00(752,8)	TRBD2*00(40)	TRBJ2-1*00(148,7)
CASNREGPGANVLTF	2243	15	0.0140753	TGTGCCAGCAACCGGGAGGGGCCTGGGGCCAACGTCCTGACTTTC	HHHHHHHHGHHHHGGGHGGGHGGGGHHHHHGGGHHHHHHHGGGGG	TRBV2_00(952,1)	TRBD2*00(40)	TRBJ2-6*00(168,9)
CASKLQSSYNSPLHF	2244	15	0.0140753	TGTGCCAGCAAGCTACAGAGCTCCTATAATTCACCCCTCCACTTT	HHHGHHHHHHHHHHHHHHHHHHHHHHHHHHHGGGGGHHHHHHHHH	TRBV12-3_00(735,6),TRBV12-4_00(735,6)		TRBJ1-6*00(199)
CASSLSGTRGNTIYF	2245	15	0.0140753	TGCGCCAGCAGCCTTTCCGGGACACGTGGAAACACCATATATTTT	HHHGHHHGHHHHHGGGGGHHHHHHGHHHHHGHHHHHHHHHHHHHH	TRBV4-1_00(821,9)	TRBD1*00(40),TRBD2*00(35)	TRBJ1-3*00(223,9)
CASSQVWTYNSPLHF	2246	15	0.0140753	TGCGCCAGCAGCCAAGTGTGGACCTATAATTCACCCCTCCACTTT	HHHGHHHGGHHHHHHGHHHHHHHHHHHHHHHGGGGGHHHHHHHHH	TRBV4-1_00(577,3)		TRBJ1-6*00(174)
CASSQETGDPYEQYF	2247	15	0.0140753	TGCGCCAGCAGCCAAGAAACAGGGGATCCCTACGAGCAGTACTTC	HHHGHHHGGHHHHHHHHHHGHGHHGHHGGGGGGHHHHHHHGGGGG	TRBV4-1_00(717,1)	TRBD1*00(35)	TRBJ2-7*00(101,7)
CASSQRDSDNQPQHF	2248	15	0.0140753	TGCGCCAGCAGCCAAAGGGATAGCGACAATCAGCCCCAGCATTTT	HHHGHHHGGHHHHHHHHHHGGGHGHHHHHHGGGGGHHHHHHHHHH	TRBV4-1_00(836,3)	TRBD2*00(25)	TRBJ1-5*00(190)
CSADDSGFSNQPQHF	2249	15	0.0140753	TGCAGTGCTGACGACAGTGGATTTAGCAATCAGCCCCAGCATTTT	HHHHHHHGHGGGHHHHHHHHHHHHHHHHHHGGGGGHHHHHHHHHH	TRBV20-1_00(985,4)	TRBD1*00(25)	TRBJ1-5*00(203,9)
CSARGQELANQPQHF	2250	15	0.0140753	TGCAGTGCTAGAGGACAGGAGCTGGCCAATCAGCCCCAGCATTTT	HHHHHHHHHHHHHHHHHHHHGHHHHHHHHHGGGGGHHHHHHHHHH	TRBV20-1_00(997,9)	TRBD1*00(30)	TRBJ1-5*00(187,9)
CSARDRGGIWDIQYF	2251	15	0.0140753	TGCAGTGCTAGAGATCGGGGTGGGATTTGGGACATTCAGTACTTC	HHHHHHHHHHHHGGGGGGGHHHHHHHHHHHHHHHHHHHHHGGGGG	TRBV20-1_00(1004,8)		TRBJ2-4*00(129)
CSANPGQGQAQPQHF	2252	15	0.0140753	TGCAGTGCTAACCCCGGACAGGGGCAGGCTCAGCCCCAGCATTTT	HHHHHHHHHGGGGGGHHHGHGHHHHHHHHHGGGGGHHHHHHHHHH	TRBV20-1_00(922,7)	TRBD1*00(49)	TRBJ1-5*00(169,3)
CSVAAPPGTFYGYTF	2253	15	0.0140753	TGCAGCGTTGCAGCCCCTCCAGGGACCTTCTATGGCTACACCTTC	HHHHHHHHHGGGGGGGHHHHHHHHHHHHHHHHHHHHHHHHGGGGG	TRBV29-1_00(938,9)	TRBD2*00(30),TRBD1*00(29)	TRBJ1-2*00(144)
CSVEPNRGRQYGYTF	2254	15	0.0140753	TGCAGCGTTGAACCTAACAGGGGGCGACAGTATGGCTACACCTTC	HHHHHHHHHHHHHHHHHGGGGGGHGHHHHHHHHHHHHHHHGGGGG	TRBV29-1_00(955,8)	TRBD1*00(50)	TRBJ1-2*00(134,8)
CSVSGGANSGNTIYF	2255	15	0.0140753	TGCAGCGTCTCAGGGGGGGCTAACTCTGGAAACACCATATATTTT	HHHHHHHHHHGGGGGGHHHHHHHHHHHHHHGHHHHHHHHHHHHHH	TRBV29-1_00(860,3)	TRBD1*00(35)	TRBJ1-3*00(240)
CASSFDG_WDYGYTF	2256	15	0.0140753	TGTGCCAGCAGTTTTGACGGCCCTGGGACTATGGCTACACCTTC	HHHGHHHHHHHHHGGGGGGGGGHHHHHHHHHHHHHHHHHGGGGG	TRBV12-3_00(545,7),TRBV12-4_00(545,7)	TRBD2*00(30)	TRBJ1-2*00(167)
CASSTGT_ANSPLHF	2257	15	0.0140753	TGTGCCAGCAGTACCGGGACAGAGCGAATTCACCCCTCCACTTT	HHHHHHHHHHHHHHHHHHHHHHGGGHHHHHGGGGGHHHHHHHHH	TRBV25-1_00(956,7)	TRBD1*00(45)	TRBJ1-6*00(149)
CASSYGQ_ENSPLHF	2258	15	0.0140753	TGTGCCAGCAGCTACGGACAGGGGAGAATTCACCCCTCCACTTT	HHHHHHHHHHGGHHGHHHGHGHHHHHHHHHGGGGGHHHHHHHHH	TRBV6-5_00(543,7)	TRBD1*00(45)	TRBJ1-6*00(146,9)
CASSQQG_GNQPQHF	2259	15	0.0140753	TGTGCCAGCAGCCAACAGGGGAGGGCAATCAGCCCCAGCATTTT	HHHHHHHHGHHHHHHGHGGGHHHHHHHHHGGGGGHHHHHHHHHH	TRBV14_00(1031,5)	TRBD1*00(30),TRBD2*00(30)	TRBJ1-5*00(195)
CASRWD*_EFYEQYF	2260	15	0.0140753	TGTGCCAGCAGATGGGACTAGCAGAGTTCTACGAGCAGTACTTC	HHHGHHHHHHHHHHHHHHHHHHHHHHHGGGGGHHHHHHHGGGGG	TRBV12-3_00(907,4),TRBV12-4_00(907,4)	TRBD2*00(45)	TRBJ2-7*00(77,5)
CASNRVQ_SYNEQFF	2261	15	0.0140753	TGTGCCAGCAACAGGGTTCAAGCTCCTACAATGAGCAGTTCTTC	HHHGHHHHHHHHHGHHHHHHHHHHHHHHHHHHHHHHHHHGGGGG	TRBV14_00(945,2)	TRBD1*00(30)	TRBJ2-1*00(198,7)
CSGGGR*_WYNEQYF	2262	15	0.0140753	TGCAGCGGGGGGGGGAGGTAGCTTGGTACAACGAGCAGTACTTC	HHHHHHGGGGGGGHHHHHHHGHHHHHHGHGGGHHHHHHHGGGGG	TRBV29-1_00(872,1)	TRBD2*00(30)	TRBJ2-4*00(55,5),TRBJ2-7*00(49,7)
CASRPPG_ESYEQYF	2263	15	0.0140753	TGTGCCAGCCGTCCCCCAGGGGGAATCCTACGAGCAGTACTTC	HHHHHHHHGGGGGGGHGGGHHHHHHHGGGGGHHHHHHHGGGGG	TRBV27_00(582,7)	TRBD1*00(35)	TRBJ2-7*00(129,3)
CASSRTG_LYNEQFF	2264	15	0.0140753	TGTGCCAGCAGCCGGACTGGCCCTCTACAATGAGCAGTTCTTC	HHHGHHHGGGGGGHHHHGGGGHHHHHHHHHHHHHHHHHGGGGG	TRBV5-6_00(573,3)	TRBD2*00(30)	TRBJ2-1*00(163,2)
CAWTLSGPGYGYTF	2265	15	0.0140753	TGTGCCTGGACCCTGAGTGGCCCTGGGTACGGCTACACCTTC	HHHHHHHHHHHHHHHHGGGGGGHHHGGGGGHHHHHHHGGGGG	TRBV30_00(843,1)	TRBD2*00(30)	TRBJ1-2*00(105)
CAWSSTGGASPLHF	2266	15	0.0140753	TGTGCCTGGAGTTCTACAGGGGGCGCGTCACCCCTCCACTTT	HHHHHHHHHHHHHHHHGGGGGGGGGGHHGGGGGHHHHHHHHH	TRBV30_00(939,1)	TRBD1*00(55)	TRBJ1-6*00(121)
CAWSPGLRNQPQHF	2267	15	0.0140753	TGTGCCTGGAGTCCGGGACTCCGGAATCAGCCCCAGCATTTT	HHHHHHHHHGGGGGHHHGGGGHHHHHHGGGGGHHHHHHHHHH	TRBV30_00(860,9)	TRBD2*00(40),TRBD1*00(35)	TRBJ1-5*00(184,7)
CAWSNSISGNTIYF	2268	15	0.0140753	TGTGCCTGGAGTAACAGTATCTCTGGAAACACCATATATTTT	HHHHHHHHHHHHHHHHHHHHHHHIIHHGHHHHHHHHHHHHHH	TRBV30_00(933,5)		TRBJ1-3*00(236,4)
CAISESSGAQPQHF	2269	15	0.0140753	TGTGCCATCAGTGAGTCTTCAGGGGCTCAGCCCCAGCATTTT	HHHHHHHHHHHHHHHHHHHHHHHHHHHHHGHHHHHHHHHHHH	TRBV10-3_00(625,1)	TRBD1*00(30)	TRBJ1-5*00(175)
CAISPGQKDYGYTF	2270	15	0.0140753	TGTGCCATCAGCCCCGGGCAGAAGGACTATGGCTACACCTTC	HHHHHHHHHHHHHGGHHHHHHHHHHHHHHHHHHHHHHGGGGG	TRBV10-3_00(498,4)	TRBD1*00(30),TRBD2*00(30)	TRBJ1-2*00(144,8)
CAIRPGQGNYGYTF	2271	15	0.0140753	TGTGCCATCAGGCCGGGACAGGGTAACTATGGCTACACCTTC	HHHHHHHHHHHHHGHHHHHHHHHHHHHHHHHHHHHHHGGGGG	TRBV10-3_00(737,3)	TRBD1*00(55)	TRBJ1-2*00(163,2)
CATSDPGLGQPQHF	2272	15	0.0140753	TGTGCCACCAGTGATCCAGGGCTCGGGCAGCCCCAGCATTTT	HHHHHHHHHHHHHHHHHHHHGGGGHHGGHGGGHHHHHHHHHH	TRBV24-1_00(820,3)	TRBD1*00(25),TRBD2*00(25)	TRBJ1-5*00(168,3)
CATSDRTGDYGYTF	2273	15	0.0140753	TGTGCCACCAGTGACCGGACAGGGGACTATGGCTACACCTTC	HHHHHHHHHHHHHHHHHHHGHHHHHHHHHHHHHHHHHGGGGG	TRBV24-1_00(673)	TRBD1*00(45)	TRBJ1-2*00(155)
CATSEDGANYGYTF	2274	15	0.0140753	TGTGCCACCAGTGAGGACGGAGCTAACTATGGCTACACCTTC	HHHHHHHHHHHHHHHHHGHHHHHHHHHHHHHHHHHHHGGGGG	TRBV24-1_00(756,9)		TRBJ1-2*00(181)
CATSRDISSTEAFF	2275	15	0.0140753	TGTGCCACCAGCAGAGATATTAGTTCGACTGAAGCTTTCTTT	HHHHGHHHHHHHHHHHHHHHHHHGGGHHHHHHHHHHHHHHHH	TRBV15_00(965,6)		TRBJ1-1*00(199,3)
CASSIGDRESPLHF	2276	15	0.0140753	TGTGCCAGTTCTATAGGGGACAGGGAATCACCCCTCCACTTT	HHHHHHHHHHHHHGHHHHHHHHHHHHHHGGGGGHHHHHHHHH	TRBV19_00(601,5)	TRBD1*00(45)	TRBJ1-6*00(134)
CASSSSSGANVLTF	2277	15	0.0140753	TGTGCCAGTAGTTCTAGCTCTGGGGCCAACGTCCTGACTTTC	HHHHHHHHHHHHHHHHHHHGGGHHHHHGGGHHHHHHHGGGGG	TRBV19_00(649,4)		TRBJ2-6*00(190)
CASSIEDSNQPQHF	2278	15	0.0140753	TGTGCCAGTAGTATAGAGGATAGCAATCAGCCCCAGCATTTT	HHHHHHHHHHHHHHHHHHHHHHHHHHHGGGGGHHHHHHHHHH	TRBV19_00(734,7)		TRBJ1-5*00(208,9)
CASSAGLAGNEQFF	2279	15	0.0140753	TGTGCCAGCTCGGCGGGACTAGCGGGTAATGAGCAGTTCTTC	HHHGHHGGGGGGGGHHHHGGGGGHHHHHHHHHHHHHHGGGGG	TRBV18_00(911,2)	TRBD2*00(65)	TRBJ2-1*00(139,2)
CASSPPGTSYEQYF	2280	15	0.0140753	TGTGCCAGCTCACCGCCCGGGACTTCCTACGAGCAGTACTTC	HHHGHHHHHGGGGGGGGGHHHHHHHGGGGGHHHHHHHGGGGG	TRBV18_00(887,8)	TRBD2*00(45),TRBD1*00(40)	TRBJ2-7*00(126,6)
CASSPGLPNSPLHF	2281	15	0.0140753	TGTGCCAGCTCACCGGGACTACCTAATTCACCCCTCCACTTT	HHHGHHHHHGGGGGHHHHHHHHHHHHHHGGGGGHHHHHHHHH	TRBV18_00(987,2)	TRBD2*00(35)	TRBJ1-6*00(154)
CASSPSEGNQPQHF	2282	15	0.0140753	TGTGCCAGCTCACCATCAGAGGGCAATCAGCCCCAGCATTTT	HHHGHHHHHHHHHHHHHHHHHHHHHHHGGGGGHHHHHHHHHH	TRBV18_00(993,3)		TRBJ1-5*00(191,5)
CASLQGAAGNTIYF	2283	15	0.0140753	TGTGCCAGCCTACAGGGGGCGGCCGGAAACACCATATATTTT	HHHHHHHHHHHHGGGGGGGGGGGGHHHGHHHHHHHHHHHHHH	TRBV19_00(891,9)	TRBD1*00(50)	TRBJ1-3*00(220)
CASTSRGGNEKLFF	2284	15	0.0140753	TGTGCCAGCACCTCGAGAGGGGGTAATGAAAAACTGTTTTTT	HHHHHHHHHGGGHGHHGGGHHHHHHHHHGHHHHHHGGHHHHH	TRBV12-3_00(471,5),TRBV12-4_00(471,5)	TRBD1*00(30)	TRBJ1-4*00(203,9)
CASTRDGGHQPQHF	2285	15	0.0140753	TGTGCCAGCACCCGGGACGGAGGACATCAGCCCCAGCATTTT	HHHHHHHGGGHHGGGHHGHHHHHHHHHGGGGGHHHHHHHHHH	TRBV12-3_00(652,2),TRBV12-4_00(652,2)	TRBD1*00(40),TRBD2*00(40)	TRBJ1-5*00(178)
CASTERSQDHGYTF	2286	15	0.0140753	TGTGCCAGCACCGAGAGGAGTCAGGACCATGGCTACACCTTC	HHHGHHHGGGGGHHHHHHHHHHHHHHHHHHHHHHHHHGGGGG	TRBV7-9_00(553,2)		TRBJ1-2*00(143,1)
CASTIPGGRSPLHF	2287	15	0.0140753	TGTGCCAGCACCATCCCCGGGGGAAGGTCACCCCTCCACTTT	HHHHHHHHHHHHHHHHHGGHHHHHHHHHGGGGGHHHHHHHHH	TRBV2_00(325),TRBV6-6_00(300,8)	TRBD1*00(30),TRBD2*00(30)	TRBJ1-6*00(134)
CASSFASGANVLTF	2288	15	0.0140753	TGTGCCAGCAGTTTCGCTTCCGGGGCCAACGTCCTGACTTTC	HHHHHHHHHHGGGGGHGGGGGGHHHHHGGGHHHHHHHGGGGG	TRBV27_00(601,2)		TRBJ2-6*00(160)
CASSLAIYNSPLHF	2289	15	0.0140753	TGTGCCAGCAGTTTAGCCATCTATAATTCACCCCTCCACTTT	HHHHHHHHHHHHHHHHHHHHHHHHHHHHGGGGGHHHHHHHHH	TRBV12-4_00(453,4),TRBV12-3_00(447,7)		TRBJ1-6*00(168)
CASSSVGSNYGYTF	2290	15	0.0140753	TGTGCCAGCAGTTCAGTAGGGTCTAACTATGGCTACACCTTC	HHHHHHHHHHHHHHHHHHHHHHHHHHHHHHHHHHHHHGGGGG	TRBV6-5_00(616,3),TRBV6-6_00(564,9)		TRBJ1-2*00(168,2)
CASSWDNHQAGYTF	2291	15	0.0140753	TGTGCCAGCAGTTGGGACAACCACCAGGCTGGCTACACCTTC	HHHHHHHHHHHHHHHHHHGHHHHHHHHGHHHHHHHHHGGGGG	TRBV6-5_00(395,2)	TRBD1*00(30)	TRBJ1-2*00(122,3)
CASSYSGTEYGYTF	2292	15	0.0140753	TGTGCCAGCAGTTACTCCGGGACGGAGTATGGCTACACCTTC	HHHHHHHHHHHHHHHHHHGGHHGHHHHHHHHHHHHHHGGGGG	TRBV6-5_00(601,6)	TRBD1*00(30),TRBD2*00(30)	TRBJ1-2*00(137,4)
CASSYGQYNSPLHF	2293	15	0.0140753	TGTGCCAGCAGTTACGGACAGTATAATTCACCCCTCCACTTT	HHHHHHHHHHHHHHHHHHHHHHHHHHHHGGGGGHHHHHHHHH	TRBV12-3_00(651,8),TRBV12-4_00(651,8)	TRBD1*00(30)	TRBJ1-6*00(161,9)
CASSYDASRYGYTF	2294	15	0.0140753	TGTGCCAGCAGTTACGACGCCTCACGCTATGGCTACACCTTC	HHHHHHHHHHHHHHHGGGGHGGGGGHHHHHHHHHHHHGGGGG	TRBV6-5_00(474,5)		TRBJ1-2*00(150,4)
CASSPTGGNYGYTF	2295	15	0.0140753	TGTGCCAGCAGTCCTACAGGGGGAAACTATGGCTACACCTTC	HHHHHHHHHHHHHHHHGGGHHHHHHHHHHHHHHHHHHGGGGG	TRBV12-3_00(811,7),TRBV12-4_00(811,7)	TRBD1*00(40)	TRBJ1-2*00(157)
CASSRDRGGNTIYF	2296	15	0.0140753	TGTGCCAGCAGTCGCGACAGGGGTGGAAACACCATATATTTT	HHHHHHHHGGGGGHGHHGGGGHHIHHHGHHHHHHHHHHHHHH	TRBV6-1_00(557,1)	TRBD1*00(40)	TRBJ1-3*00(218,9)
CASSGRTAGNTIYF	2297	15	0.0140753	TGTGCCAGCAGTGGCCGGACAGCTGGAAACACCATATATTTT	HHHHHHHHHHGGGGGHHHHHHHHHHIHHHHHHHHHHHHHHHH	TRBV6-1_00(321,3)	TRBD1*00(30)	TRBJ1-3*00(226,5)
CASSGTGRWNGYTF	2298	15	0.0140753	TGTGCCAGCAGTGGGACAGGCCGGTGGAATGGCTACACCTTC	HHHHHHHHHHHHHHHHHGGGGGHHHHHHHHHHHHHHHGGGGG	TRBV2_00(628,4)	TRBD1*00(35)	TRBJ1-2*00(134)
CASSDWGGDSPLHF	2299	15	0.0140753	TGTGCCAGCAGTGATTGGGGGGGGGATTCACCCCTCCACTTT	HHHHHHHHHHHHHHHHHGGGGGHHHHHHGGGGGHHHHHHHHH	TRBV6-1_00(293)	TRBD1*00(25)	TRBJ1-6*00(149,3)
CASSEAGGNQPQHF	2300	15	0.0140753	TGTGCCAGCAGTGAAGCCGGAGGCAATCAGCCCCAGCATTTT	HHHHHHHHHHHHHGHHGHHHHHHHHHHGGGGGHHHHHHHHHH	TRBV6-1_00(348)		TRBJ1-5*00(193,8)
CASSTFLSNQPQHF	2301	15	0.0140753	TGTGCCAGCAGTACATTCCTTAGCAATCAGCCCCAGCATTTT	HHHHHHHHHHHHHHHHHHHHHHHHHHHGGGGGHHHHHHHHHH	TRBV25-1_00(887)		TRBJ1-5*00(203,9)
CASSNRGSGSPLHF	2302	15	0.0140753	TGTGCCAGCAGTAACAGGGGGTCAGGTTCACCCCTCCACTTT	HHHHHHHHHHHHHHHHHHHHHHHHHHHHGGGGGHHHHHHHHH	TRBV2_00(840,4)	TRBD1*00(40)	TRBJ1-6*00(139)
CASSFQGRNQPQHF	2303	15	0.0140753	TGTGCCAGCAGCTTTCAGGGGCGCAATCAGCCCCAGCATTTT	HHHGHHHHHHHHHHHGHHHHGGHHHHHGGGGGHHHHHHHHHH	TRBV7-9_00(494,5)	TRBD1*00(30)	TRBJ1-5*00(195)
CASSFGKGNSPLHF	2304	15	0.0140753	TGTGCCAGCAGCTTTGGGAAAGGAAATTCACCCCTCCACTTT	HHHGHHHHHHHHHHHHHHHHHHHHHHHHGGGGGHHHHHHHHH	TRBV7-9_00(565,7)		TRBJ1-6*00(149)
CASSFIRGLDGYTF	2305	15	0.0140753	TGTGCCAGCAGCTTCATCAGGGGGCTTGATGGCTACACCTTC	HHHGHHHHHHHHHHHHHGGGGHGHHHHHHHHHHHHHHGGGGG	TRBV5-6_00(705,6)	TRBD1*00(40)	TRBJ1-2*00(144,9)
CASSLGGGANVLTF	2306	15	0.0140753	TGTGCCAGCAGCTTGGGGGGCGGGGCCAACGTCCTGACTTTC	HHHHHHHHHHGHGGGGGGGGGGHHHHHGGGHHHHHHHGGGGG	TRBV5-4_00(673,2)	TRBD1*00(25)	TRBJ2-6*00(160)
CASSLGQQISPLHF	2307	15	0.0140753	TGTGCCAGCAGCTTGGGACAGCAAATTTCACCCCTCCACTTT	HHHGHHHHHHGHHHHHHHHHHHHHHHHHGGGGGHHHHHHHHH	TRBV7-9_00(538,4)	TRBD1*00(35)	TRBJ1-6*00(139)
CASSLAGTFYGYTF	2308	15	0.0140753	TGTGCCAGCAGCTTAGCGGGAACTTTCTATGGCTACACCTTC	HHHHHHHHHHHHGGGGGHHHHHHHHHHHHHHHHHHHHGGGGG	TRBV7-9_00(451,9)		TRBJ1-2*00(154,5)
CASSLGEGRYGYTF	2309	15	0.0140753	TGTGCCAGCAGCTTAGGAGAAGGCCGATATGGCTACACCTTC	HHHHHHHHHHHHHHHHHHHHHHGGGHHHHHHHHHHHHGGGGG	TRBV11-2_00(402,4),TRBV11-1_00(363,4)		TRBJ1-2*00(116,9)
CASSLDPWGSPLHF	2310	15	0.0140753	TGTGCCAGCAGCTTAGATCCCTGGGGTTCACCCCTCCACTTT	HHHGHHHHHHHHHHHGHGGGGGGGHHHHGGGGGHHHHHHHHH	TRBV11-2_00(608)		TRBJ1-6*00(139)
CASSSPDTNQPQHF	2311	15	0.0140753	TGTGCCAGCAGCTCCCCCGATACCAATCAGCCCCAGCATTTT	HHHHHHHHHHHHGHHGGGHHHHHHHHHHGGGGHHHHHHHHHH	TRBV5-4_00(356,5)	TRBD1*00(25)	TRBJ1-5*00(194)
CASSSSSGANVLTF	2312	15	0.0140753	TGTGCCAGCAGCTCGAGCTCTGGGGCCAACGTCCTGACTTTC	HHHHHHHHHHHHGHHHHHHGGGHHHHHGGGHHHHHHHGGGGG	TRBV13_00(566,9)		TRBJ2-6*00(194,3)
CASSPQGANQPQHF	2313	15	0.0140753	TGTGCCAGCAGCCCACAGGGGGCTAATCAGCCCCAGCATTTT	HHHHHHHGGHGGHHHGGGGHHHHHHHHGGGGGHHHHHHHHHH	TRBV14_00(888,4)	TRBD1*00(45)	TRBJ1-5*00(185)
CASSRIQGAGGYTF	2314	15	0.0140753	TGTGCCAGCAGCCGCATACAGGGGGCAGGTGGCTACACCTTC	HHHHHHHGGGGGGHHHHHGGGGHHHHHHHHHHHHHHHGGGGG	TRBV14_00(816,5)	TRBD1*00(45)	TRBJ1-2*00(140,3)
CASSRDRTDTEAFF	2315	15	0.0140753	TGTGCCAGCAGCCGGGACAGGACCGACACTGAAGCTTTCTTT	HHHGHHHGGGGGGHHHHHHGGGGGHHHHHHHHHHHHHHHHHH	TRBV6-5_00(355,5)	TRBD1*00(50)	TRBJ1-1*00(210)
CASSQGGQGGTLHF	2316	15	0.0140753	TGTGCCAGCAGCCAAGGTGGACAGGGAGGGACCCTCCACTTT	HHHHHHHHGHHHHHHHHHHHHHHGGHHHHHGGGHHHHHHHHH	TRBV3-1_00(898,9)	TRBD1*00(40),TRBD2*00(35)	TRBJ1-6*00(112,9)
CASSQDRANYGYTF	2317	15	0.0140753	TGTGCCAGCAGCCAAGATCGAGCTAACTATGGCTACACCTTC	HHHGHHHGGHHHHHHHHGGHHHHHHHHHHHHHHHHHHHHHHH	TRBV14_00(1050,1)		TRBJ1-2*00(171,5)
CASSQDDGYSPLHF	2318	15	0.0140753	TGTGCCAGCAGCCAAGATGACGGCTATTCACCCCTCCACTTT	HHHHHHHHGHHHHHHHHHHHHHHHHHHHHHHHHHHHHHHHHH	TRBV3-1_00(915,5)		TRBJ1-6*00(143)
CASSGAGAIYGYTF	2319	15	0.0140753	TGTGCCAGCAGCGGGGCAGGGGCCATCTATGGCTACACCTTC	HHHGHHHGGGGGGHHHGHGHHHHHHHHHHHHHHHHHHGGGGG	TRBV14_00(954,5)	TRBD1*00(34)	TRBJ1-2*00(149,9)
CASSIATGYYGYTF	2320	15	0.0140753	TGTGCCAGCAGCATTGCGACAGGATACTATGGCTACACCTTC	HHHGHHHHHHHHGGGHGHHHHHHHHHHHHHHHHHHHHGGGGG	TRBV5-6_00(504,7)	TRBD1*00(30)	TRBJ1-2*00(156,3)
CASRDREGGNIQYF	2321	15	0.0140753	TGTGCCAGCAGGGACAGGGAAGGAGGAAACATTCAGTACTTC	HHHHHHHHHHHHHHHHHHHHHHHHHHHHHHHHHHHHHGGGGG	TRBV27_00(730,2)	TRBD1*00(40)	TRBJ2-4*00(136,9)
CASRRGAGDSPLHF	2322	15	0.0140753	TGTGCCAGCAGGAGGGGGGCAGGGGATTCACCCCTCCACTTT	HHHHHHHHHHHHGGGGHHHGHGHHHHHHGGGGGHHHHHHHHH	TRBV2_00(649,1)	TRBD1*00(34)	TRBJ1-6*00(144)
CARPLGPRDQPQHF	2323	15	0.0140753	TGTGCCAGACCCCTGGGACCGAGGGATCAGCCCCAGCATTTT	HHHHHHHGGGGGHHHGGGGGHHHHHHHGGGGGHHHHHHHHHH	TRBV6-1_00(366,3),TRBV6-5_00(359,8)	TRBD1*00(30)	TRBJ1-5*00(180)
CASSQGANGYGYTF	2324	15	0.0140753	TGCGCCAGCAGTCAGGGGGCGAACGGCTATGGCTACACCTTC	HHHGHHHHHHHHGGGGGGGGHGGGHHHHHHHHHHHHHGGGGG	TRBV4-1_00(825,4)	TRBD1*00(45)	TRBJ1-2*00(133,2)
CASSRDRDNSPLHF	2325	15	0.0140753	TGCGCCAGCAGCCGAGACAGAGATAATTCACCCCTCCACTTT	HHHHHHHGGGGGHHHHHHHHHHHHHHHHGGGGGHHHHHHHHH	TRBV4-1_00(974,1)		TRBJ1-6*00(158,3)
CSAGDRASGNTIYF	2326	15	0.0140753	TGCAGTGCTGGGGACAGGGCGTCGGGAAACACCATATATTTT	HHHHHHHGHHHHHHHGGGGGGGGHHHHGHHHHHHHHHHHHHH	TRBV20-1_00(971,5)	TRBD1*00(45)	TRBJ1-3*00(217,9)
CSATRAAVDYGYTF	2327	15	0.0140753	TGCAGTGCTACACGGGCCGCGGTGGACTATGGCTACACCTTC	HHHHHHHHHHGGGGGGGGGGHHHHHHHHHHHHHHHHHGGGGG	TRBV20-1_00(987,4)	TRBD2*00(25)	TRBJ1-2*00(167)
CSARDEDRGQPQHF	2328	15	0.0140753	TGCAGTGCTAGAGACGAGGACCGAGGGCAGCCCCAGCATTTT	HHHHHHHHHHHHGHGHHGGGGGHHHHGGGGGGHHHHHHHHHH	TRBV20-1_00(1008,6)	TRBD2*00(25)	TRBJ1-5*00(168,9)
CSASDRTAKNIQYF	2329	15	0.0140753	TGCAGTGCCTCCGATCGGACAGCCAAAAACATTCAGTACTTC	HHHHHGGGGGGGGGGGHHHGHHGGGHHHHHHHHHHHHGGGGG	TRBV20-1_00(970,8)		TRBJ2-4*00(166,6)
CSARLPKGVGEQFF	2330	15	0.0140753	TGCAGTGCCAGACTCCCTAAGGGGGTAGGTGAGCAGTTCTTC	HHHHHHHHHHHGGHHHHHHGGHHHHHHHHHHHHHHHHGGGGG	TRBV20-1_00(987,3)	TRBD1*00(30)	TRBJ2-1*00(137,1)
CSVVHQGRLNEQFF	2331	15	0.0140753	TGCAGCGTTGTCCACCAGGGGAGGTTGAATGAGCAGTTCTTC	HHHHHHHHHHHGHHHGHGGHHHHHHHHHHHHHHHHHHGGGGG	TRBV29-1_00(950,6)	TRBD1*00(30),TRBD2*00(30)	TRBJ2-1*00(135,8)
CSVDEG*GFGKLFF	2332	15	0.0140753	TGCAGCGTTGATGAGGGGTAGGGGTTCGGAAAACTGTTTTTT	HHHHHHHHHHHHGGHHHHGGGGGGGGGHHHHHHHHGGHHHHH	TRBV29-1_00(961,3)	TRBD1*00(25),TRBD2*00(25)	TRBJ1-4*00(165,4)
CSVSNRDPNYGYTF	2333	15	0.0140753	TGCAGCGTTAGTAACAGGGATCCTAACTATGGCTACACCTTC	HHHHHHHHHHHHHHHHHHHHHHHHHHHHHHHHHHHHHGGGGG	TRBV29-1_00(924,3)	TRBD1*00(30)	TRBJ1-2*00(165,3)
CATRG*L_NQPQHF	2334	15	0.0140753	TGTGCCACCAGGGGATAGCTGGCAATCAGCCCCAGCATTTT	HHHHHHHHHHHHHHHHHHHHHHHHHHGGGGGHHHHHHHHHH	TRBV24-1_00(862,8)		TRBJ1-5*00(195)
CASLEGK_DTEAFF	2335	15	0.0140753	TGTGCCAGCCTGGAGGGGAAGGGGACACTGAAGCTTTCTTT	HHHHGHHHHHHHHHHHHHHHHHHHHHHHHHHHHHHHHHHHH	TRBV5-4_00(452,8)	TRBD2*00(30)	TRBJ1-1*00(210)
CASSYSS_REGQFF	2336	15	0.0140753	TGTGCCAGCAGTTACTCGAGTGGCGGGAGGGCCAGTTCTTC	HHHHHHHHHHHHHHHHHHHGHHGGGGHHHHHHHHHHGGGGG	TRBV6-1_00(393,9)	TRBD2*00(50)	TRBJ2-1*00(89,3)
CSQNRSP_AYPQHF	2337	15	0.0140753	TGCAGCCAAAACAGGTCCCCAAGGCCTACCCCCAGCATTTT	HHHHHHHHHHHHHGGGGHHHHHHHGGGGGGGHHHHHHHHHH	TRBV29-1_00(935)	TRBD1*00(25),TRBD2*00(25)	TRBJ1-5*00(153,1)
CAISRQG_PQPQHF	2338	15	0.0140753	TGTGCCATCAGTAGACAGGGTTCCACAGCCCCAGCATTTT	HHHHHHHHHHHHHHHHHHGHHHHHHGGGGGHHHHHHHHHH	TRBV10-3_00(805)	TRBD1*00(35)	TRBJ1-5*00(170)
CASSPTG_PYGYTF	2339	15	0.0140753	TGTGCCAGCTCACCGACAGGGGCCTTATGGCTACACCTTC	HHHHHHHHHHHHGGHHGHGGHHHHHHHHHHHHHHHGGGGG	TRBV18_00(861,3)	TRBD1*00(40)	TRBJ1-2*00(142,1)
CASSCDS_GYGYTF	2340	15	0.0140753	TGTGCCAGCAGTTGTGACAGCAGGATATGGCTACACCTTC	HHHHHHHHHHGHHHHHHHHHHHHHHHHHHHHHHHHGGGGG	TRBV27_00(701)	TRBD1*00(25)	TRBJ1-2*00(147,6)
CALTGYENSPLHF	2341	15	0.0140753	TGTGCCTTAACAGGGTACGAGAATTCACCCCTCCACTTT	HHHHHHHHHHHHHGHGGGHHHHHHHGGGGGHHHHHHHHH	TRBV30_00(881,8)	TRBD1*00(30)	TRBJ1-6*00(146,9)
CAWSVSDLEPQHF	2342	15	0.0140753	TGTGCCTGGAGTGTCAGCGATTTGGAGCCCCAGCATTTT	HHHHHHHHHHHHHGGHGGHHHHHGHGGGGHHHHHHHHHH	TRBV30_00(873,9)		TRBJ1-5*00(162,2)
CAWSGGFGQPQHF	2343	15	0.0140753	TGTGCCTGGAGTGGGGGATTCGGGCAGCCCCAGCATTTT	HHHHHHHHHHGGGGHHGGGGGHHGGGGGGHHHHHHHHHH	TRBV30_00(863,6)		TRBJ1-5*00(168,9)
CAWSNQGNQPQHF	2344	15	0.0140753	TGTGCCTGGAGTAACCAAGGGAATCAGCCCCAGCATTTT	HHHHHHHHHHHHHHHHHHHHHHHHGGGGGHHHHHHHHHH	TRBV30_00(860,1)		TRBJ1-5*00(185)
CARSRGGGTEAFF	2345	15	0.0140753	TGTGCCCGTTCCAGGGGTGGCGGCACTGAAGCTTTCTTT	HGGGGGGHHHHGGGGHGGGGGIHHHHHHHHHHHHHHHHH	TRBV30_00(831,1)	TRBD1*00(30)	TRBJ1-1*00(205)
CAIRQGTNQPQHF	2346	15	0.0140753	TGTGCCATCCGGCAGGGGACTAATCAGCCCCAGCATTTT	HHHHHHHHHHHHGHHHHHHHHHHHGGGGGHHHHHHHHHH	TRBV10-3_00(463,1)	TRBD1*00(30),TRBD2*00(30)	TRBJ1-5*00(191,3)
CAISDRGGSPLHF	2347	15	0.0140753	TGTGCCATCAGTGACCGGGGGGGATCACCCCTCCACTTT	HHHHHHHHHHHHHHHHGGGGHHHHHGGGGGHHHHHHHHH	TRBV10-3_00(478,9)	TRBD1*00(25),TRBD2*00(25)	TRBJ1-6*00(132,9)
CATQLSGAYGYTF	2348	15	0.0140753	TGTGCCACCCAGCTGAGTGGGGCCTATGGCTACACCTTC	HHHHHHHHHHHHHHHHGGGGHHHHHHHHHHHHHHGGGGG	TRBV15_00(791,9)	TRBD1*00(25)	TRBJ1-2*00(137,3)
CATTPDSNQPQHF	2349	15	0.0140753	TGTGCCACCACCCCAGATAGCAATCAGCCCCAGCATTTT	HHHHGGGGGGGHHHHHHHHHHHHHGGGGGHHHHHHHHHH	TRBV15_00(896,4)		TRBJ1-5*00(202,9)
CATSDLTDTEAFF	2350	15	0.0140753	TGTGCCACCAGTGATTTGACAGACACTGAAGCTTTCTTT	HHHHHHHHHHHHHHHHHHHHHHHHHHHHHHHHHHHHHHH	TRBV24-1_00(770,4)		TRBJ1-1*00(208,9)
CATSDGDNYGYTF	2351	15	0.0140753	TGTGCCACCAGTGACGGGGACAACTATGGCTACACCTTC	HHHHHHHHHHHHHHHHHHHHHHHHHHHHHHHHHHGGGGG	TRBV24-1_00(885,3)	TRBD1*00(25),TRBD2*00(25)	TRBJ1-2*00(159,6)
CATSVTRGNTIYF	2352	15	0.0140753	TGTGCCACCAGCGTAACAAGAGGAAACACCATATATTTT	HHHHGHHGGGGGHHHHHHHHHIHHGHHHHHHHHHHHHHH	TRBV15_00(918,5)		TRBJ1-3*00(220)
CATSRGGVNEQFF	2353	15	0.0140753	TGTGCCACCAGCAGAGGGGGCGTGAATGAGCAGTTCTTC	HHHHHHHHHHHHHHGGGGGHHHHHHHHHHHHHHHGGGGG	TRBV15_00(891,2)	TRBD1*00(30)	TRBJ2-1*00(143,2)
CATKGPSNQPQHF	2354	15	0.0140753	TGTGCCACCAAAGGGCCTAGCAATCAGCCCCAGCATTTT	HHHHHHHHHHHHHHHHHHHHHHHHGGGGGHHHHHHHHHH	TRBV24-1_00(863,1)	TRBD2*00(30)	TRBJ1-5*00(205)
CASARDLRNEQFF	2355	15	0.0140753	TGTGCCAGTGCACGGGACTTGAGGAATGAGCAGTTCTTC	HHHHHHHHHGGHGHHHHHHHHHHHHHHHHHHHHHGGGGG	TRBV19_00(781,1)	TRBD2*00(35),TRBD1*00(30)	TRBJ2-1*00(149,3)
CASSSASYNEQFF	2356	15	0.0140753	TGTGCCAGTAGTTCGGCTTCCTACAATGAGCAGTTCTTC	HHHHHHHHHHGGGGHHHHHHHHHHHHHHHHHHHHGGGGG	TRBV19_00(865,3)		TRBJ2-1*00(172,2)
CASSLVLGDTQYF	2357	15	0.0140753	TGTGCCAGTAGTCTTGTCCTTGGGGATACGCAGTATTTT	HHHHHHHHHHHHHHHHHGHGHGHHHGGGGHHHHHHHHHH	TRBV19_00(922,2)	TRBD1*00(25)	TRBJ2-3*00(148,3)
CASSPQGFYGYTF	2358	15	0.0140753	TGTGCCAGTAGTCCTCAAGGCTTCTATGGCTACACCTTC	HHHHHHHHHHHHHHHHHHHHHHHHHHHHHHHHHHGGGGG	TRBV19_00(793,7)		TRBJ1-2*00(145,4)
CASKAGTVYGYTF	2359	15	0.0140753	TGTGCCAGTAAAGCCGGGACAGTCTATGGCTACACCTTC	HHHHHHHHHHGGGGGHHHHHHHHHHHHHHHHHHHGGGGG	TRBV19_00(900,6)	TRBD1*00(45)	TRBJ1-2*00(145,4)
CASSPGGRDIQYF	2360	15	0.0140753	TGTGCCAGCTCCCCAGGGGGCAGGGACATTCAGTACTTC	HHHGHHHGGGGGHGGGGHHHHHHHHHHHHHHHHHGGGGG	TRBV18_00(912,4)	TRBD1*00(30)	TRBJ2-4*00(130,1)
CASSPDRGTEAFF	2361	15	0.0140753	TGTGCCAGCTCGCCGGACAGGGGCACTGAAGCTTTCTTT	HHHHHHGGGGGGGGHHHGHGHHHHHHHHHHHHHHHHHHH	TRBV18_00(653,5)	TRBD1*00(45)	TRBJ1-1*00(202,9)
CASSPTTGPEAFF	2362	15	0.0140753	TGTGCCAGCTCACCTACGACAGGACCTGAAGCTTTCTTT	HHHGHHHHHHHHGGHGGHHHHHHHHHHHHHHHHHHHHHH	TRBV18_00(915,6)	TRBD1*00(30)	TRBJ1-1*00(190,7)
CASSPGQDTEAFF	2363	15	0.0140753	TGTGCCAGCTCACCCGGACAGGACACTGAAGCTTTCTTT	HHHGHHHHHHGGGGGHHHHHHHHHHHHHHHHHHHHHHHH	TRBV18_00(989,5)	TRBD1*00(35)	TRBJ1-1*00(207,9)
CASSPGQGRGYTF	2364	15	0.0140753	TGTGCCAGCTCACCGGGACAGGGCAGGGGCTACACCTTC	HHHGHHHHHGGGGGHHHHHHHHHGHGHHHHHHHHGGGGG	TRBV18_00(782,3)	TRBD1*00(45)	TRBJ1-2*00(132,5)
CASSRQGGDGYTF	2365	15	0.0140753	TGTGCCAGCTCACGACAGGGAGGCGATGGCTACACCTTC	HHHHHHHHGHHGHHHHHGHGGGGGHHHHHHHHHHGGGGG	TRBV18_00(919,1)	TRBD1*00(35),TRBD2*00(30)	TRBJ1-2*00(130,5)
CASQGRSYNEQFF	2366	15	0.0140753	TGTGCCAGCCAGGGGCGGTCTTACAATGAGCAGTTCTTC	HHHGGGHHHGHHGGGGHHHHHHHHHHHHHHHHHHGGGGG	TRBV12-3_00(807,2),TRBV12-4_00(807,2)	TRBD1*00(30)	TRBJ2-1*00(136,5)
CASVWDGNYGYTF	2367	15	0.0140753	TGTGCCAGCGTATGGGACGGGAACTATGGCTACACCTTC	HHHHHHHHHHHHHHHHHHHHHHHHHHHHHHHHHHGGGGG	TRBV2_00(835,3)	TRBD1*00(25),TRBD2*00(25)	TRBJ1-2*00(163,1)
CASIPSGANVLTF	2368	15	0.0140753	TGTGCCAGCATTCCCTCTGGGGCCAACGTCCTGACTTTC	HHHHHHHHHHHGGGHHGGGHHHHHGGGHHHHHHHGGGGG	TRBV28_00(779,3)		TRBJ2-6*00(180)
CASMMDQGQPQHF	2369	15	0.0140753	TGTGCCAGCATGATGGACCAGGGCCAGCCCCAGCATTTT	HHHHHHHHHHHHHHHHHHHHHHGGGGGGGHHHHHHHHHH	TRBV2_00(959,6)	TRBD1*00(25),TRBD2*00(25)	TRBJ1-5*00(168,9)
CASTRQSLGGYTF	2370	15	0.0140753	TGTGCCAGCACCCGACAGTCTTTGGGGGGCTACACCTTC	HHHHHHHHGHHHGHHHHHHHHGGGGGHHHHHHHHGGGGG	TRBV12-3_00(395,9),TRBV12-4_00(395,9)	TRBD1*00(25)	TRBJ1-2*00(133)
CASTRGLNTEAFF	2371	15	0.0140753	TGTGCCAGCACCAGGGGGTTAAACACTGAAGCTTTCTTT	HHHHHHHHHHHHHHGHHHHHHIIIHHHHHHHHHHHHHHH	TRBV5-4_00(181,4),TRBV5-6_00(165,8)	TRBD1*00(35)	TRBJ1-1*00(213,9)
CASSFGRNYGYTF	2372	15	0.0140753	TGTGCCAGCAGTTTTGGCAGAAACTATGGCTACACCTTC	HHHHHHHHHHHHHHHHHHHHHHHHHHHHHHHHHHGGGGG	TRBV6-5_00(319,1),TRBV6-6_00(304,3)		TRBJ1-2*00(166,6)
CASSFDRGSPLHF	2373	15	0.0140753	TGTGCCAGCAGTTTCGATCGTGGGTCACCCCTCCACTTT	HHHHHHHHHHHHHHHHHHHGHHHHHGGGGGHHHHHHHHH	TRBV2_00(211,1)		TRBJ1-6*00(134)
CASSLSRGNTIYF	2374	15	0.0140753	TGTGCCAGCAGTTTAAGCAGGGGGAACACCATATATTTT	HHHHHHHHHHHHHHHHHHHHHHIHGHHHHHHHHHHHHHH	TRBV12-3_00(452,7),TRBV12-4_00(452,7)	TRBD1*00(35)	TRBJ1-3*00(202,6)
CASSSNPGQPQHF	2375	15	0.0140753	TGTGCCAGCAGTTCGAATCCGGGTCAGCCCCAGCATTTT	HHHHHHHHHHHHHHHHGGGGHHHHGGGGGHHHHHHHHHH	TRBV6-6_00(568,9)	TRBD1*00(25),TRBD2*00(25)	TRBJ1-5*00(172,7)
CASSYHDNSPLHF	2376	15	0.0140753	TGTGCCAGCAGTTATCATGATAATTCACCCCTCCACTTT	HHHHHHHHHHHHHHHHHHHHHHHHHGGGGGHHHHHHHHH	TRBV6-5_00(512,7)		TRBJ1-6*00(156,7)
CASSYSDRGEQYF	2377	15	0.0140753	TGTGCCAGCAGTTACTCGGACAGGGGCGAGCAGTACTTC	HHHHHHHHHHHHHHGHHHHHGHGGGGGHHHHHHHGGGGG	TRBV27_00(645,8)	TRBD1*00(45)	TRBJ2-4*00(58,4),TRBJ2-7*00(54,9)
CASSYEMNTEAFF	2378	15	0.0140753	TGTGCCAGCAGTTACGAAATGAACACTGAAGCTTTCTTT	HHHHHHHHHHHHHHHHHHHIIIIHHHHHHHHHHHHHHHH	TRBV12-3_00(411,7),TRBV12-4_00(411,7)		TRBJ1-1*00(228,9)
CASSPDRDYGYTF	2379	15	0.0140753	TGTGCCAGCAGTCCCGACAGGGACTATGGCTACACCTTC	HHHHHHHHHHHHHHHHHHHHHHHHHHHHHHHHHHGGGGG	TRBV2_00(905,5)	TRBD1*00(35)	TRBJ1-2*00(158)
CASSEALAQPQHF	2380	15	0.0140753	TGTGCCAGCAGTGAAGCGCTCGCGCAGCCCCAGCATTTT	HHHHHHHHHHHHGGGGGGGGGGGGGGGGGHHHHHHHHHH	TRBV6-1_00(413,3)		TRBJ1-5*00(168,6)
CASSSTGGRGAFF	2381	15	0.0140753	TGTGCCAGCAGTAGTACAGGGGGCAGAGGAGCTTTCTTT	HHHHHHHHHHHHHHHHHHHHHIIIIHHHHHHHHHHHHHH	TRBV2_00(704,8)	TRBD1*00(45)	TRBJ1-1*00(172,5)
CASSFGVNYGYTF	2382	15	0.0140753	TGTGCCAGCAGCTTTGGAGTTAACTATGGCTACACCTTC	HHHGHHHHHHHHHHHHHHHHHHHHHHHHHHHHHHGGGGG	TRBV7-9_00(441,3)		TRBJ1-2*00(163,2)
CASSLVSGDEAFF	2383	15	0.0140753	TGTGCCAGCAGCTTGGTTTCTGGAGATGAAGCTTTCTTT	HHHHHHHHHHHHHHHHHHHHHHHIHHHHHHHHHHHHHHH	TRBV5-4_00(668,5)		TRBJ1-1*00(190)
CASSLTTGIRQYF	2384	15	0.0140753	TGTGCCAGCAGCTTGACCACAGGGATTCGTCAGTACTTC	HHHGHHHHHHHHHHHHHHHHHHHGHGGGHHHHHHGGGGG	TRBV5-6_00(473)	TRBD1*00(25)	TRBJ2-4*00(109)
CASSLRNNQPQHF	2385	15	0.0140753	TGTGCCAGCAGCTTACGGAACAATCAGCCCCAGCATTTT	HHHGHHHHHHHHGHHGHHHHHHHHGGGGGHHHHHHHHHH	TRBV11-1_00(509,1)		TRBJ1-5*00(190)
CASSSQGNTEAFF	2386	15	0.0140753	TGTGCCAGCAGCTCCCAGGGAAACACTGAAGCTTTCTTT	HHHHHHHHHHHHHHHHHHHHHHHHHHHHHHHHHHHHHHH	TRBV7-9_00(502,9)	TRBD1*00(25)	TRBJ1-1*00(215)
CASSSDRGWPQHF	2387	15	0.0140753	TGTGCCAGCAGCTCGGACAGGGGTTGGCCCCAGCATTTT	HHHHHHHHHGGGGGHHHGGGGGGHGGGGGHHHHHHHHHH	TRBV5-4_00(545,9)	TRBD1*00(45)	TRBJ1-5*00(160)
CASSPGGWQPQHF	2388	15	0.0140753	TGTGCCAGCAGCCCCGGGGGGTGGCAGCCCCAGCATTTT	HHHHHHHHGHHHHGGGGGGHHHHGGGGGGHHHHHHHHHH	TRBV6-1_00(467,3)	TRBD1*00(30),TRBD2*00(30)	TRBJ1-5*00(169,7)
CASSRDIGNTIYF	2389	15	0.0140753	TGTGCCAGCAGCCGGGACATTGGAAACACCATATATTTT	HHHGHHHGGGGGGHHHHHHHIHHHGHHHHHHHHHHHHHH	TRBV14_00(1026,8)	TRBD1*00(30)	TRBJ1-3*00(225)
CASSRQGNSGYTF	2390	15	0.0140753	TGTGCCAGCAGCCGACAGGGGAACAGTGGCTACACCTTC	HHHHHHHHGHGGGHHGHHHHHHHHHHHHHHHHHHGGGGG	TRBV27_00(711)	TRBD1*00(40)	TRBJ1-2*00(136,5)
CASSQADKRGYTF	2391	15	0.0140753	TGTGCCAGCAGCCAAGCTGACAAGCGGGGCTACACCTTC	HHHGHHHGGHHGHHHHHHHHGGGGGGHHHHHHHHGGGGG	TRBV14_00(1037,3)	TRBD2*00(29)	TRBJ1-2*00(92,1)
CASSQIDLDTQYF	2392	15	0.0140753	TGTGCCAGCAGCCAAATCGACCTGGATACGCAGTATTTT	HHHGHHHGGHHHHGHGGGHHHHHHHGGGGHHHHHHHHHH	TRBV14_00(892,9)		TRBJ2-3*00(146,5)
CASSAAEYNEQFF	2393	15	0.0140753	TGTGCCAGCAGCGCCGCTGAATACAATGAGCAGTTCTTC	HHHHHHHGGGGGGGGHHHHHHHHHHHHHHHHHHHGGGGG	TRBV6-1_00(535,8)	TRBD2*00(25)	TRBJ2-1*00(144,7)
CASSAEDYLGYTF	2394	15	0.0140753	TGTGCCAGCAGCGCGGAAGATTATCTTGGCTACACCTTC	HHHHHHHHGHHHGGHHHHHHHHHHHHHHHHHHHHGGGGG	TRBV5-6_00(702,7)		TRBJ1-2*00(134,9)
CASSTGGGSPLHF	2395	15	0.0140753	TGTGCCAGCAGCACAGGGGGCGGATCACCCCTCCACTTT	HHHHHHHHHHHHHHHHHGGGHHHHHGGGGGHHHHHHHHH	TRBV6-5_00(294,4)	TRBD1*00(50)	TRBJ1-6*00(138,7)
CASSKQGVYGYTF	2396	15	0.0140753	TGTGCCAGCAGCAAACAGGGAGTCTATGGCTACACCTTC	HHHHHHHHHHHHHHHHHHHHHHHHHHHHHHHHHHGGGGG	TRBV6-5_00(405,7)	TRBD1*00(30)	TRBJ1-2*00(146,7)
CASRVVSNQPQHF	2397	15	0.0140753	TGTGCCAGCAGAGTAGTAAGCAATCAGCCCCAGCATTTT	HHHHHHHHHHHHHHHHHHHHHHHHHHHGGHHHHHHHHHH	TRBV6-1_00(573,3)		TRBJ1-5*00(200)
CASRRDRNTEAFF	2398	15	0.0140753	TGTGCCAGCAGAAGAGACAGGAACACTGAAGCTTTCTTT	HHHHHHHHHHHHHHHHHHHHHHHHHHHHHHHHHHHHHHH	TRBV6-5_00(222,8)	TRBD1*00(25)	TRBJ1-1*00(218,9)
CASSQRGNSPLHF	2399	15	0.0140753	TGCGCCAGCAGCCAGAGGGGTAATTCACCCCTCCACTTT	HHHGHHHGGHHHHHGGHHHHHHHHHGGGGGHHHHHHHHH	TRBV4-1_00(944,5)	TRBD1*00(25),TRBD2*00(25)	TRBJ1-6*00(151,5)
CSARKGSNQPQHF	2400	15	0.0140753	TGCAGTGCTAGGAAGGGGAGCAATCAGCCCCAGCATTTT	HHHHHHHHHHHHHHGGHHHHHHHHGGGGGHHHHHHHHHH	TRBV20-1_00(982,6)	TRBD1*00(25)	TRBJ1-5*00(198,3)
CSANEGQSYGYTF	2401	15	0.0140753	TGCAGTGCTAACGAGGGACAGTCCTATGGCTACACCTTC	HHHHHHHGHGHGHHHHHHHHHHHHHHHHHHHHHHGGGGG	TRBV20-1_00(967,5)	TRBD1*00(35)	TRBJ1-2*00(134,6)
CSAPPPGASPLHF	2402	15	0.0140753	TGCAGTGCCCCTCCCCCGGGTGCTTCACCCCTCCACTTT	HHHHGGGGGGGGGGGGGGHHHHHHHGGGGGHHHHHHHHH	TRBV20-1_00(941,4)	TRBD2*00(35),TRBD1*00(30)	TRBJ1-6*00(133,7)
CSAPGSPSYGYTF	2403	15	0.0140753	TGCAGTGCCCCTGGCAGCCCTAGCTATGGCTACACCTTC	HHHHGGGGGHHHHGGHHHHHHHHHHHHHHHHHHHGGGGG	TRBV20-1_00(970,3)	TRBD1*00(25)	TRBJ1-2*00(143,5)
CSGGGRAEKGYTF	2404	15	0.0140753	TGCAGTGGTGGGGGAAGGGCCGAGAAGGGCTACACCTTC	HHHHHHGGGGHHHHHHGGGGGHHHHHHHHHHHHHGGGGG	TRBV20-1_00(965,8)	TRBD2*00(30)	TRBJ1-2*00(134,9)
CSPRGGVDDEQFF	2405	15	0.0140753	TGCAGCCCCAGGGGGGGGGTCGACGATGAGCAGTTCTTC	HHHHHHGHGGGGGGGGGGGGGHHHHHHHHHHHHHGGGGG	TRBV29-1_00(936,5)	TRBD1*00(35)	TRBJ2-1*00(118,6)
CSVVEGGFYGYTF	2406	15	0.0140753	TGCAGCGTTGTAGAGGGGGGGTTCTATGGCTACACCTTC	HHHHHHHHHHHHGGGGGGGHHHHHHHHHHHHHHHGGGGG	TRBV29-1_00(950,6)	TRBD1*00(25)	TRBJ1-2*00(149,3)
CSVADRGLLEAFF	2407	15	0.0140753	TGCAGCGTTGCGGACAGGGGACTCCTTGAAGCTTTCTTT	HHHHHHGGGGGHHHGHHHHHHHHHHHHHHHHHHHHHHHH	TRBV29-1_00(943,9)	TRBD1*00(45)	TRBJ1-1*00(190)
CSVGRTGTDTQYF	2408	15	0.0140753	TGCAGCGTTGGCAGGACAGGGACAGATACGCAGTATTTT	HHHHHHGHHHHHHHHHHHHHHHHHHGGGGHHHHHHHHHH	TRBV29-1_00(951,7)	TRBD1*00(40)	TRBJ2-3*00(164)
CSVGRDSSDTQYF	2409	15	0.0140753	TGCAGCGTTGGGAGAGACTCATCAGATACGCAGTATTTT	HHHHHHGHHHHHHHHHHHHHHHHHHGGGGHHHHHHHHHH	TRBV29-1_00(954,7)		TRBJ2-3*00(159)
CSVDVAAINEQFF	2410	15	0.0140753	TGCAGCGTTGACGTAGCGGCCATCAATGAGCAGTTCTTC	HHHHHHHGGHHGGGGGGHHHHHHHHHHHHHHHHHGGGGG	TRBV29-1_00(896,5)	TRBD2*00(30)	TRBJ2-1*00(138,7)
CSIRTFLNGEQYF	2411	15	0.0140753	TGCAGCATAAGGACCTTCCTAAATGGCGAGCAGTACTTC	HHHHHHHHHHHHHGHHHHHHHHGGGGGHHHHHHHGGGGG	TRBV29-1_00(937)		TRBJ2-7*00(59,1),TRBJ2-4*00(52)
CASSTS_G*EAFF	2412	15	0.0140753	TGTGCCAGTAGTACCTCGACGGTTGAGAAGCTTTCTTT	HHHHHHHHHHHHGGHHHGGGHHHHHHHHHHHHHHHHHH	TRBV19_00(722)		TRBJ1-1*00(185)
CAISVG_YQPQHF	2413	15	0.0140753	TGTGCCATCAGTGTGGGGATATCAGCCCCAGCATTTT	HHHHHHHHHHHHHHHHHHHHHHGGGGGHHHHHHHHHH	TRBV10-3_00(680,2)		TRBJ1-5*00(177,9)
CASIPE_QNTIYF	2414	15	0.0140753	TGTGCCAGCATTCCTGAGTCAAAACACCATATATTTT	HHHHHHHHHHHHHHHHHHHHHHGHHHHHHHHHHHHHH	TRBV25-1_00(937)		TRBJ1-3*00(209,5)
CASPEG_GQPQHF	2415	15	0.0140753	TGCGCCAGCCCGGAAGGCGGGGCAGCCCCAGCATTTT	HHHGGGGGGGGHHGGGGGGHHGGGGGGHHHHHHHHHH	TRBV4-1_00(798,1)	TRBD2*00(25)	TRBJ1-5*00(167,4)
CAWNYRAGGYTF	2416	15	0.0140753	TGTGCCTGGAACTACAGGGCTGGTGGCTACACCTTC	HHHHHHHHHHHHHHHHGGHHHHHHHHHHHHHGGGGG	TRBV30_00(907,9)	TRBD1*00(30)	TRBJ1-2*00(139,9)
CAYGQPNQPQHF	2417	15	0.0140753	TGTGCCTACGGACAGCCCAATCAGCCCCAGCATTTT	HHHHGGHHGHHHGHHHHHHHHGGGGGHHHHHHHHHH	TRBV30_00(828,1)	TRBD1*00(30)	TRBJ1-5*00(188,9)
CAISESGGEQFF	2418	15	0.0140753	TGTGCCATCAGTGAGTCCGGGGGTGAGCAGTTCTTC	HHHHHHHHHHHHHGGGGGGGHHHHHHHHHHHGGGGG	TRBV10-3_00(671,6)	TRBD1*00(25)	TRBJ2-1*00(123,7)
CATSGVNDGYTF	2419	15	0.0140753	TGTGCCACCAGTGGCGTGAATGATGGCTACACCTTC	HHHHHHHHHHHHHHHHHHHHHHHHHHHHHHHGGGGG	TRBV24-1_00(867,9)		TRBJ1-2*00(138,2)
CATSRDVTEAFF	2420	15	0.0140753	TGTGCCACCAGCAGGGACGTCACTGAAGCTTTCTTT	HHHHGHHHHHHHHGGGGGIIHHHHHHHHHHHHHHHH	TRBV15_00(914)		TRBJ1-1*00(205)
CATSRDQQEAFF	2421	15	0.0140753	TGTGCCACCAGCAGAGATCAGCAGGAAGCTTTCTTT	HHHHGHHHHHHHHHHHHHIHHHHHHHHHHHHHHHHH	TRBV15_00(832,4)		TRBJ1-1*00(185)
CASRSSGNTIYF	2422	15	0.0140753	TGTGCCAGTCGGAGCTCTGGAAACACCATATATTTT	HHHHHGGGGGHHHHHHHHIHHGHHHHHHHHHHHHHH	TRBV19_00(817,5)		TRBJ1-3*00(255)
CASSIRRAEQFF	2423	15	0.0140753	TGTGCCAGTAGCATCCGGAGGGCTGAGCAGTTCTTC	HHHHHHHHHHHGGGGGGHHGHHHHHHHHHHHGGGGG	TRBV19_00(721,2)	TRBD2*00(35)	TRBJ2-1*00(133,1)
CASSPQLGGYTF	2424	15	0.0140753	TGTGCCAGCTCACCACAATTGGGCGGCTACACCTTC	HHHGHHHHHHGHGHHHHHHGGGGGHHHHHHHGGGGG	TRBV18_00(1003,6)		TRBJ1-2*00(128,2)
CASSRDGYGYTF	2425	15	0.0140753	TGTGCCAGCTCACGGGACGGCTATGGCTACACCTTC	HHHGHHHHGGGHGGGGGGHHHHHHHHHHHHHGGGGG	TRBV18_00(985,1)	TRBD1*00(25),TRBD2*00(25)	TRBJ1-2*00(149,9)
CASGWDPQPQHF	2426	15	0.0140753	TGTGCCAGCGGATGGGACCCTCAGCCCCAGCATTTT	HHHGGGGGGHHHHHHHGGGHHGGGGGHHHHHHHHHH	TRBV12-3_00(776,3),TRBV12-4_00(776,3)	TRBD1*00(25),TRBD2*00(25)	TRBJ1-5*00(175)
CASSLSGAPLHF	2427	15	0.0140753	TGTGCCAGCAGTTTATCCGGTGCCCCCCTCCACTTT	HHHHHHHHHHHHHGGGGGGGGGGGGGGHHHHHHHHH	TRBV27_00(804,4)		TRBJ1-6*00(119)
CASSLSGSPLHF	2428	15	0.0140753	TGTGCCAGCAGTTTATCGGGCTCACCCCTCCACTTT	HHHHHHHHHHHHGGGGGGHHHHGGGGGHHHHHHHHH	TRBV27_00(765,4)		TRBJ1-6*00(132,6)
CASSLQGDGYTF	2429	15	0.0140753	TGTGCCAGCAGTTTACAGGGGGATGGCTACACCTTC	HHHGHHHHHHHHHHHGGHHHHHHHHHHHHHHGGGGG	TRBV28_00(536,6)	TRBD1*00(35)	TRBJ1-2*00(111,9)
CASSSPAEKLFF	2430	15	0.0140753	TGTGCCAGCAGTTCTCCGGCTGAAAAACTGTTTTTT	HHHGHHHHHHHHGHHHHHHHHHGHHHHHHGGHHHHH	TRBV12-3_00(752),TRBV12-4_00(752)		TRBJ1-4*00(189,6)
CASSSGVYGYTF	2431	15	0.0140753	TGTGCCAGCAGTTCGGGTGTCTATGGCTACACCTTC	HHHHHHHHHHHHHHGGHHHHHHHHHHHHHHHGGHGG	TRBV12-3_00(409,1),TRBV12-4_00(409,1)		TRBJ1-2*00(149,4)
CASSPLPYEQFF	2432	15	0.0140753	TGTGCCAGCAGTCCTCTCCCCTATGAGCAGTTCTTC	HHHHHHHHHHHHGGGGHGHHHHHHHHHHHHHGGGHH	TRBV6-6_00(586)	TRBD1*00(25),TRBD2*00(25)	TRBJ2-1*00(125,6)
CASSPSGYGYTF	2433	15	0.0140753	TGTGCCAGCAGTCCCTCCGGTTATGGCTACACCTTC	HHHHHHHHHHGGGGGGGGHHHHHHHHHHHHHGGGGG	TRBV27_00(679,1)	TRBD2*00(30)	TRBJ1-2*00(139,7)
CASSEQGYGYTF	2434	15	0.0140753	TGTGCCAGCAGTGAACAGGGCTATGGCTACACCTTC	HHHHHHHHHHHHHHHHHHHHHHHHHHHHHHHGGGGG	TRBV6-1_00(657,7)	TRBD1*00(25)	TRBJ1-2*00(145,4)
CASSSKGYGYTF	2435	15	0.0140753	TGTGCCAGCAGCTCCAAGGGCTATGGCTACACCTTC	HHHHHHHHHHHHHHHHHHHHHHHHHHHHHHHGGGGG	TRBV6-1_00(338,3)		TRBJ1-2*00(155,9)
CASSPY*SPLHF	2436	15	0.0140753	TGTGCCAGCAGCCCGTATTAGTCACCCCTCCACTTT	HHHGHHHGGGGGGHHHHHHHHHGGGGGHHHHHHHHH	TRBV5-6_00(625,6)		TRBJ1-6*00(134)
CASSQTFYEQYF	2437	15	0.0140753	TGTGCCAGCAGCCAAACCTTCTACGAGCAGTACTTC	HHHGHHHGGHHGGHHHHHHGGGGGHHHHHHHGGGGG	TRBV14_00(1027,2)		TRBJ2-7*00(60,8),TRBJ2-4*00(55,5)
CASSGRVYEQYF	2438	15	0.0140753	TGTGCCAGCAGCGGCAGAGTCTACGAGCAGTACTTC	HHHHHHHHGHHHHHHHHHHGGGGGHHHHHHHGGGGG	TRBV6-1_00(482,2)		TRBJ2-7*00(132,4)
CASRLSGHGYTF	2439	15	0.0140753	TGTGCCAGCAGATTGTCGGGGCATGGCTACACCTTC	HHHHHHHHHHHHHHHHHGHHHHHHHHHHHHHGGGGG	TRBV2_00(896,5)	TRBD1*00(25)	TRBJ1-2*00(110)
CSVASGDQPQHF	2440	15	0.0140753	TGCAGTGTTGCGTCAGGCGATCAGCCCCAGCATTTT	HHHHGHGGGGGHHHGGGGHHHGGGGGHHHHHHHHHH	TRBV20-1_00(963,3)		TRBJ1-5*00(179,6)
CSALTSGNEQFF	2441	15	0.0140753	TGCAGTGCTTTGACTAGCGGGAATGAGCAGTTCTTC	HHHHHHHHHHHHHGGGGGHHHHHHHHHHHHHGGGGG	TRBV20-1_00(912,5)	TRBD2*00(50)	TRBJ2-1*00(133)
CSAPGRGSAQHF	2442	15	0.0140753	TGCAGTGCTCCGGGGCGGGGGAGTGCCCAGCATTTT	HHHHHHGGGGGGGGGGGGHHHHGHHGHHHHHHHHHH	TRBV20-1_00(973,3)	TRBD1*00(30)	TRBJ1-5*00(150)
CSAHRGNQPQHF	2443	15	0.0140753	TGCAGTGCTCACAGGGGGAATCAGCCCCAGCATTTT	HHHHHHHHHHHGGGHHHHHHHGGGGGHHHHHHHHHH	TRBV20-1_00(981,3)	TRBD1*00(40)	TRBJ1-5*00(185)
CSAGRRKTPLHF	2444	15	0.0140753	TGCAGTGCTGGACGTAGGAAGACACCCCTCCACTTT	HHHHHHHHGGHHGHHHHHHHHGGGGGGHHHHHHHHH	TRBV20-1_00(904,5)		TRBJ1-6*00(127,9)
CSAREKDQPQHF	2445	15	0.0140753	TGCAGTGCTAGAGAAAAAGATCAGCCCCAGCATTTT	HHHHHHHHHHHHHHHHHHHHHGGGGGHHHHHHHHHH	TRBV20-1_00(1003,4)		TRBJ1-5*00(180)
CSAPTSGYEQYF	2446	15	0.0140753	TGCAGTGCCCCCACTAGCGGCTACGAGCAGTACTTC	HHHHGGGGGHHHHGGGGGHGGGGGHHHHHHHGGHGG	TRBV20-1_00(969,7)	TRBD2*00(40)	TRBJ2-7*00(113,5)
CSAATTAYEQYF	2447	15	0.0140753	TGCAGTGCCGCCACTACAGCCTACGAGCAGTACTTC	HHHHGGGGGGHHHHHHHHHGGGGGHHHHHHHGGGGG	TRBV20-1_00(976,1)		TRBJ2-7*00(126,8)
CSVLVPNQPQHF	2448	15	0.0140753	TGCAGCGTTTTAGTTCCCAATCAGCCCCAGCATTTT	HHHHHHHHHHHHGHHHHHHHHGGGGGHHHHHHHHHH	TRBV29-1_00(926,5)		TRBJ1-5*00(187,9)
CSVAGDMHEQYF	2449	15	0.0140753	TGCAGCGTTGCGGGGGATATGCACGAGCAGTACTTC	HHHHHHGGGGGGGHHHHHHHGHGGHHHHHHHGGGGG	TRBV29-1_00(799,9)	TRBD1*00(25)	TRBJ2-4*00(62,4)
CSVADRDTGYTF	2450	15	0.0140753	TGCAGCGTTGCGGACCGGGACACTGGCTACACCTTC	HHHHHHGGGGGGGGGGHHHHHHHHHHHHHHHGGGGG	TRBV29-1_00(933,5)	TRBD1*00(40),TRBD2*00(35)	TRBJ1-2*00(116,7)
CSVGLAGEEQYF	2451	15	0.0140753	TGCAGCGTTGGACTAGCGGGAGAAGAGCAGTACTTC	HHHHHHHHHHHHGGGGGHHHHHHHHHHHHHHGGGGG	TRBV29-1_00(947,9)	TRBD2*00(60)	TRBJ2-4*00(62,4)
CSVRTGGIEQFF	2452	15	0.0140753	TGCAGCGTTAGGACAGGGGGCATTGAGCAGTTCTTC	HHHHHHHHHHHHHGGGGHHHHHHHHHHHHHHGGGGG	TRBV29-1_00(794,1)	TRBD1*00(55)	TRBJ2-1*00(129,3)
CSAGLAKNIQYF	2453	15	0.0140753	TGCAGCGCGGGACTAGCCAAAAACATTCAGTACTTC	HHHHHHGGHHHHHHHHGGGHHHHHHHHHHHHGGGGG	TRBV29-1_00(915,3)	TRBD1*00(25),TRBD2*00(25)	TRBJ2-4*00(179,3)
CRAGQSGGGYTF	2454	15	0.0140753	TGCAGAGCTGGGCAGTCTGGGGGAGGCTACACCTTC	HHHHHHHHHHHHHHGHGGGGGHHHHHHHHHHGGGGG	TRBV20-1_00(902)	TRBD1*00(25)	TRBJ1-2*00(99,3)
CASSSR_NVLTF	2455	15	0.0140753	TGTGCCAGCAGCTCTCGTTAAACGTCCTGACTTTC	HHHHHHHHHHHGGGGGHHHHGGGHHHHHHHGGGGG	TRBV6-1_00(591,9)		TRBJ2-6*00(135,5)
CASKVK_SPQHF	2456	15	0.0140753	TGTGCCAGCAAGGTTAAGGAAGCCCCCAGCATTTT	HHHHHHHHHHHHHHHHHHHHGGGGGHHHHHHHHHH	TRBV27_00(600,9)		TRBJ1-5*00(155)
CSVPTG_YGYTF	2457	15	0.0140753	TGCAGCGTTCCGACAGGTACTATGGCTACACCTTC	HHHHHHGGGGGHHHHHHHHHHHHHHHHHHHGGGGG	TRBV29-1_00(870,9)	TRBD1*00(30)	TRBJ1-2*00(148,7)
CASSSF_GEAFF	2458	15	0.0140753	TGTGCCAGCTCTAGTTTCGGGTGAAGCTTTCTTT	HHHGHHHHHHHHHGGGGGHHHHHHHHHHHHHHHH	TRBV18_00(970,2)		TRBJ1-1*00(190)
CASGLDQPQHF	2459	15	0.0140753	TGTGCTTCTGGGTTGGATCAGCCCCAGCATTTT	HHHHHHHHHHHHHHHHHHGGGGGHHHHHHHHHH	TRBV6-5_00(335,1),TRBV10-3_00(301,1)		TRBJ1-5*00(178,9)
CASTSGVIQYF	2460	15	0.0140753	TGTGCCTCGACTAGCGGAGTGATTCAGTACTTC	HHHHHHHHHHGGGGGHHHHHHHHHHHHHGGGHH	TRBV6-5_00(345,1)	TRBD2*00(45)	TRBJ2-4*00(117,9)
CAWMGGNTIYF	2461	15	0.0140753	TGTGCCTGGATGGGTGGAAACACCATATATTTT	HHHHHHHHHHGGHHHHHHGHHHHHHHHHHHHHH	TRBV30_00(914,1)		TRBJ1-3*00(223)
CAWSSHSPLHF	2462	15	0.0140753	TGTGCCTGGAGTTCCCATTCACCCCTCCACTTT	HHHHHHHHHHGHHHHHHHHGGGGGHHHHHHHHH	TRBV30_00(931,7)		TRBJ1-6*00(143)
CARGFNEKLFF	2463	15	0.0140753	TGTGCCCGGGGGTTTAATGAAAAACTGTTTTTT	HGGGGGGGGGHHHHHHHHHGHHHHHHGGHHHHH	TRBV30_00(887,5)	TRBD1*00(25)	TRBJ1-4*00(205)
CATTDGDRYTF	2464	15	0.0140753	TGTGCCACCACGGACGGAGACCGCTACACCTTC	HHHHHHHHHHHGHHGHHGGGGGHHHHHHGGGGG	TRBV24-1_00(919,3)		TRBJ1-2*00(133,7)
CASSMNGGYTF	2465	15	0.0140753	TGTGCCAGTAGTATGAACGGGGGCTACACCTTC	HHHHHHHHHHHHHHHHGGGGHHHHHHHHGGGGG	TRBV19_00(810,1)		TRBJ1-2*00(134,6)
CASSPGDGYTF	2466	15	0.0140753	TGTGCCAGCTCACCAGGGGACGGCTACACCTTC	HHHGHHHHHHHHHGHHGGGGGHHHHHHHGGGGG	TRBV18_00(802,6)	TRBD1*00(25),TRBD2*00(25)	TRBJ1-2*00(118,5)
CASSLGRLQYF	2467	15	0.0140753	TGTGCCAGCAGTTTGGGGCGTCTTCAGTACTTC	HHHHHHHHHHHHGHGGGGGHHHHHHHHHGGGGG	TRBV27_00(618,9)	TRBD1*00(30)	TRBJ2-4*00(114)
CASSSGNIQYF	2468	15	0.0140753	TGTGCCAGCAGTTCCGGAAACATTCAGTACTTC	HHHHHHHHHHGGGGGHHHHHHHHHHHHHGGGGG	TRBV27_00(468,7)		TRBJ2-4*00(142,5)
CASSLKGGYTF	2469	15	0.0140753	TGTGCCAGCAGCTTGAAGGGCGGCTACACCTTC	HHHGHHHHHHHHHHHHGGGGGHHHHHHHGGGGG	TRBV5-6_00(682,5)	TRBD2*00(25)	TRBJ1-2*00(120,3)
CASSLSAGYTF	2470	15	0.0140753	TGTGCCAGCAGCCTATCGGCGGGCTACACCTTC	HHHGHHHGHHHHGGGGGGGGHHHHHHHHGGGGG	TRBV5-6_00(847,8)		TRBJ1-2*00(130,8)
CASSRGNTIYF	2471	15	0.0140753	TGTGCCAGCAGCCGTGGAAACACCATATATTTT	HHHGHHHHGHHHHHHHHHGHHHHHHHHHHHHHH	TRBV28_00(416,4)		TRBJ1-3*00(221,9)
CASSQGVQETF	2472	15	0.0140753	TGTGCCAGCAGCCAAGGGGTCCAGGAGACCTTC	HHHHHHHHGHHHHHHHGHHHHHHHHHHHGGHHH	TRBV3-1_00(970,7)		TRBJ1-2*00(98,9)
CASSDSYGYTF	2473	15	0.0140753	TGTGCCAGCAGCGACAGTTATGGCTACACCTTC	HHHHHHHHGGHGHHHHHHHHHHHHHHHHGGGGG	TRBV6-5_00(389,9)	TRBD1*00(25)	TRBJ1-2*00(140,4)
CASRSNQPQHF	2474	15	0.0140753	TGTGCCAGCAGGAGCAATCAGCCCCAGCATTTT	HHHHHHHHHHHHHHHHHHHHGGGHHHHHHHHHH	TRBV6-6_00(375,7)		TRBJ1-5*00(200)
CASNRVGSYTF	2475	15	0.0140753	TGTGCCAGCAACAGGGTGGGGAGCTACACCTTC	HHHGHHHHHHHHHGGGHGGHHHHHHHHHGGGGG	TRBV5-6_00(698,1)	TRBD1*00(30)	TRBJ1-2*00(127,7)
CSARDQREQYF	2476	15	0.0140753	TGCAGTGCTAGAGATCAACGGGAGCAGTACTTC	HHHHHHHHHHHHHHHGHHGGHHHHHHHHHHHGG	TRBV20-1_00(946,1)	TRBD2*00(30)	TRBJ2-4*00(66,1)
CSVRRGYEQYF	2477	15	0.0140753	TGCAGCGTTCGCCGGGGGTACGAGCAGTACTTC	HHHHHHGGGGGGGGHHGHGGGHHHHHHHGGGGG	TRBV29-1_00(939,9)	TRBD1*00(25),TRBD2*00(25)	TRBJ2-7*00(101,2)
CSVEGTHEQFF	2478	15	0.0140753	TGCAGCGTTGAAGGTACGCATGAGCAGTTCTTC	HHHHHHHHHHHHGGGGGHHHHHHHHHHHHHHHG	TRBV29-1_00(930)		TRBJ2-1*00(121,1)
FKGLF_GPLHF	2479	15	0.0140753	TTTAAGGGCCTATTCTTGGACCCCTCCACTTT	HHHHHGHHHHHHHHHHHHGGGGGHHHHHHHHH	TRBV7-9_00(525,1)	TRBD2*00(30)	TRBJ1-6*00(122,9)
CASKG_SPLHF	2480	15	0.0140753	TGTGCCAGTAAGGGAACTCACCCCTCCACTTT	HHHHHHHHHHHHHHHHHHGGGGGHHHHHHHHH	TRBV19_00(761,1)		TRBJ1-6*00(133)
CASSFSPLHF	2481	15	0.0140753	TGTGCCAGCAGCTTTTCACCCCTCCACTTT	HHHHHHHHHHHHHHHHGGGGGHHHHHHHHH	TRBV27_00(671,1)		TRBJ1-6*00(139)
CSARMDGYTF	2482	15	0.0140753	TGCAGTGCTAGGATGGATGGCTACACCTTC	HHHHHHHHHHHHHHHHHHHHHHHHHGGGGG	TRBV20-1_00(860,2)		TRBJ1-2*00(131,5)
CSVEVGTQYF	2483	15	0.0140753	TGCAGCGTTGAGGTGGGGACGCAGTATTTT	HHHHHHHHHHHGGHHGGGGGHHHHHHHHHH	TRBV29-1_00(955,5)		TRBJ2-3*00(132,9)
CASSP_PQHF	2484	15	0.0140753	TGTGCCAGCAGCCCAGCCCCAGCATTTT	HHHHHHHHGHHHHGHGHGHHHHHHHHHH	TRBV27_00(548,1)		TRBJ1-5*00(168,9)
CSLCEQYF	2485	15	0.0140753	TGCAGTCTATGCGAGCAGTACTTC	HHHHHHHGGGGGHHHHHHHGGGGG	TRBV20-1_00(967,2)		TRBJ2-7*00(67,2)
CAISESTRLDRFLSGANVLTF	2486	14	0.0131369	TGTGCCATCAGTGAGTCCACGCGGCTGGACAGGTTTCTCTCTGGGGCCAACGTCCTGACTTTC	HHHHHHHHHHHHHHHGGGGGGGGHHHHHHHHHHHHGGHHHGGGHHHHHGGGHHHHHHHGGGGG	TRBV10-3_00(414,5)	TRBD1*00(35)	TRBJ2-6*00(179,3)
CASSFFRIPLTLDSTDTQYF	2487	14	0.0131369	TGTGCCAGCAGCTTCTTCAGGATACCTCTAACTCTCGATAGCACAGATACGCAGTATTTT	HHHHHHHHHHHHHHHHHHHHHHHHHHHHHHHGHGHGHHHHHHHHHHGGGGHHHHHHHHHH	TRBV5-6_00(390,5)		TRBJ2-3*00(182,9)
CASSEEGRGLGSGANVLTF	2488	14	0.0131369	TGTGCCAGCAGTGAAGAAGGACGCGGCCTAGGGTCTGGGGCCAACGTCCTGACTTTC	HHHHHHHHHHHHHHHHHGGGGGGGHHHHHHHHGHGGGHHHHHGGGHHHHHHHGGGGG	TRBV25-1_00(938,6)		TRBJ2-6*00(173,9)
CASSFSTTYPGALNSPLHF	2489	14	0.0131369	TGTGCCAGCAGCTTCTCTACCACGTATCCCGGGGCACTTAATTCACCCCTCCACTTT	HHHGHHHHHHHHHHHHHHHGHHGHHGGGGGGHHHHHHHHHHHHGGGGGHHHHHHHHH	TRBV5-6_00(621,5)	TRBD1*00(35),TRBD2*00(35)	TRBJ1-6*00(154)
CASSYSGTSAYSYNEQFF	2490	14	0.0131369	TGTGCCAGCAGTTACTCAGGGACTAGCGCTTACTCCTACAATGAGCAGTTCTTC	HHHHHHHHHHHHHHHHHHHHHHGGGGGHHHHHHHHHHHHHHHHHHHHHHGGGGG	TRBV6-5_00(517,4)	TRBD2*00(50)	TRBJ2-1*00(174)
CASSPIGRMGSGANVLTF	2491	14	0.0131369	TGTGCCAGCAGTCCCATAGGACGCATGGGCTCTGGGGCCAACGTCCTGACTTTC	HHHHHHHHHHHHHHHHHHHHGHHHHHGHHHHHHHHHHHHGGGHHHHHHHGGGGG	TRBV6-5_00(410,9),TRBV6-6_00(369,4)		TRBJ2-6*00(185)
CASSQRRDRMTSGNTIYF	2492	14	0.0131369	TGTGCCAGCAGCCAACGACGGGACAGGATGACCTCTGGAAACACCATATATTTT	HHHHHHHHGHHHHHHGGHGHHHHHHHHHHHHGHHHHIIHGHHHHHHHHHHHHHH	TRBV12-3_00(361,7),TRBV12-4_00(361,7)	TRBD1*00(45)	TRBJ1-3*00(234,3)
CASSRDSPR_LMNTEAFF	2493	14	0.0131369	TGTGCCAGCAGCCGAGACAGTCCCAGACCTCATGAACACTGAAGCTTTCTTT	HHHGHHHGGGGGHHHHHHHHHHHHHHHHHHHHHHHHHHHHHHHHHHHHHHHH	TRBV5-6_00(343,5)	TRBD2*00(30)	TRBJ1-1*00(238,8)
CASLRDSYTSGANVLTF	2494	14	0.0131369	TGTGCCTCCCTGCGGGACAGCTATACCTCTGGGGCCAACGTCCTGACTTTC	HHHHHHHHHGHHHHHHHHHHHHHHHHHHGGGHHHHHGGGHHHHHHHGGGGH	TRBV10-3_00(530,1)	TRBD1*00(40)	TRBJ2-6*00(180)
CATSYGRTSGAYNEQFF	2495	14	0.0131369	TGTGCCACCAGTTACGGTAGGACTAGCGGGGCATACAATGAGCAGTTCTTC	HHHHHHHHHHHHHHHHHHHHHHGGGGGGHHHHHHHHHHHHHHHHHHGGGGG	TRBV24-1_00(938,5)	TRBD2*00(55)	TRBJ2-1*00(162,8)
CATSARMGLLASNEQFF	2496	14	0.0131369	TGTGCCACCAGTGCTCGCATGGGACTCCTGGCCTCCAATGAGCAGTTCTTC	HHHHHHHHHHHHHHHHHHHHHHHHGHHHHGGGHHHHHHHHHHHHHHGGGGG	TRBV24-1_00(871,6)	TRBD2*00(30)	TRBJ2-1*00(142,7)
CASNLRGQEVIPQPQHF	2497	14	0.0131369	TGTGCCAGTAATCTCCGGGGACAGGAAGTAATCCCCCAGCCCCAGCATTTT	HHHHHHHHHHHGGGGGHHHHHHHHHHHHHHGGGGGGGGGGGHHHHHHHHHH	TRBV19_00(765,9)	TRBD1*00(44)	TRBJ1-5*00(170)
CASSPGTGGNGANVLTF	2498	14	0.0131369	TGTGCCAGCTCACCGGGGACAGGGGGCAATGGGGCCAACGTCCTGACTTTC	HHHHHHHHHHHHHHHHHHHGGGGHHHHHHGGHHHHHGGGHHHHHHHGGGGG	TRBV18_00(842,5)	TRBD1*00(60)	TRBJ2-6*00(165)
CASSSPLGGSGANVLTF	2499	14	0.0131369	TGTGCCAGCAGCTCCCCTTTGGGGGGCTCTGGGGCCAACGTCCTGACTTTC	HHHGHHHHHHGGGGGHHHGGGGGGHHHHGGGHHHHHGGGHHHHHHHGGGGG	TRBV5-4_00(556,2)	TRBD1*00(25)	TRBJ2-6*00(184,6)
CSARSRDRGYSNQPQHF	2500	14	0.0131369	TGCAGTGCTAGGTCCCGGGACAGGGGCTATAGCAATCAGCCCCAGCATTTT	HHHHHHHHHHGGGGGGHHHHGHGHHHHHHHHHHHHHGGGGGHHHHHHHHHH	TRBV20-1_00(984,1)	TRBD1*00(70)	TRBJ1-5*00(223,8)
CATGRLAH_SGANVLTF	2501	14	0.0131369	TGTGCCACCGGCCGGCTAGCGCACTCTCTGGGGCCAACGTCCTGACTTTC	HHHHHHHHHGGGGHHGGGGGHHHGHHHGGHHHHHHGGGHHHHHHHGGGGH	TRBV24-1_00(789,3)	TRBD2*00(30)	TRBJ2-6*00(180)
CASSHPQN_QGKSPLHF	2502	14	0.0131369	TGTGCCAGCAGTCATCCCCAAAACGACAGGGAAAGTCACCCCTCCACTTT	HHHHHHHHHHHHHHHHHHHHGGGGHHHHHHHHHHHHGGGGGHHHHHHHHH	TRBV25-1_00(874,4)	TRBD1*00(35)	TRBJ1-6*00(134)
CSVEEPTG_QRNQPQHF	2503	14	0.0131369	TGCAGCGTTGAAGAGCCAACAGGGGGCAACGAAATCAGCCCCAGCATTTT	HHHHHHHHHHHHHHHHHHHGGGGHHGHHHHHHHHHGGGGGHHHHHHHHHH	TRBV29-1_00(878,6)	TRBD1*00(45)	TRBJ1-5*00(184,6)
CATALLRC_GASGIQYF	2504	14	0.0131369	TGTGCCACCGCCTTACTGCGGTGCGGGGGCCTCTGGGATTCAGTACTTC	HHHHGGGGGHHHHHGGGGGGGGGGGGGGGGHHHHHHHHHHHHHHGGGGG	TRBV15_00(914,4)	TRBD1*00(30)	TRBJ2-4*00(119)
CASSCIGT_GAKQPQHF	2505	14	0.0131369	TGTGCCAGCAGCTGTATTGGTACAGGGGGCCAAACAGCCCCAGCATTTT	HHHHHHHHHHHHHHHHHHHHHHGGGGHHHGHHHHGGGGGHHHHHHHHHH	TRBV27_00(452,5)	TRBD1*00(45)	TRBJ1-5*00(174)
CAISGSANSGANVLTF	2506	14	0.0131369	TGTGCCATCAGTGGCTCAGCCAACTCTGGGGCCAACGTCCTGACTTTC	HHHHHHHHHHHHHHHHHHHHHHHHHHHGHHHHHGGGHHHHHHHGGGHH	TRBV10-3_00(470,4)		TRBJ2-6*00(180)
CAISDRGAGQDYEQYF	2507	14	0.0131369	TGTGCCATCAGTGATAGAGGGGCGGGGCAGGACTACGAGCAGTACTTC	HHHHHHHHHHHHHHHHHHHHGGGGHHHHHHHGGGGGHHHHHHHGGGGG	TRBV10-3_00(651,5)	TRBD1*00(30)	TRBJ2-7*00(118,8)
CAISESQGSGANVLTF	2508	14	0.0131369	TGTGCCATCAGTGAGTCGCAGGGCTCTGGGGCCAACGTCCTGACTTTC	HHHHHHHHHHHHHHHHHHHHGHHHHGGGHHHHHGGGHHHHHHHGGGGG	TRBV10-3_00(451,9)		TRBJ2-6*00(189)
CAISESDGTGANVLTF	2509	14	0.0131369	TGTGCCATCAGTGAGTCGGATGGAACTGGGGCCAACGTCCTGACTTTC	HHHHHHHHHHHHHGHHHHHHHHHHHGGGHHHHHGGGHHHHHHHGGGGG	TRBV10-3_00(599,1)		TRBJ2-6*00(170)
CAISEAANSGANVLTF	2510	14	0.0131369	TGTGCCATCAGTGAGGCGGCCAACTCTGGGGCCAACGTCCTGACTTTC	HHHHHHHHHHHHGGGGGHHHHHHHHGHHHHHHHGGGHHHHHHHGGGHH	TRBV10-3_00(708,5)		TRBJ2-6*00(178,9)
CATDQGAQSGANVLTF	2511	14	0.0131369	TGTGCCACCGATCAGGGGGCCCAGTCCGGGGCCAACGTCCTGACTTTC	HHHHGGGGGHHHGGGGGHHHHHGGGGGGHHHHHGGGHHHHHHHGGGGG	TRBV15_00(917,9)	TRBD1*00(40)	TRBJ2-6*00(160)
CATSEAGGLGGYGYTF	2512	14	0.0131369	TGTGCCACCAGTGAGGCAGGGGGCCTTGGTGGCTATGGCTACACCTTC	HHHHHHHHHHHHHHHHGGGGGHHGHHHHHHHHHHHHHHHHHHHGGGGG	TRBV24-1_00(872,5)	TRBD1*00(40)	TRBJ1-2*00(145,4)
CASSTPSQGGNSPLHF	2513	14	0.0131369	TGTGCCAGTAGTACTCCGTCGCAGGGGGGCAATTCACCCCTCCACTTT	HHHHHHHHHHHHGGGGGGGGHGGGGGHHHHHHHHGGGGGHHHHHHHHH	TRBV19_00(854)	TRBD1*00(35)	TRBJ1-6*00(147,8)
CASSLRETGFGTEAFF	2514	14	0.0131369	TGTGCCAGCTCACTCAGAGAGACAGGGTTTGGCACTGAAGCTTTCTTT	HHHGHHHHHHHHHHHHHHHHHHHHGGHHHHHHHHHHHHHHHHHHHHHH	TRBV18_00(968,1)	TRBD1*00(35)	TRBJ1-1*00(202,7)
CASSPGTGVVNYGYTF	2515	14	0.0131369	TGTGCCAGCTCACCGGGGACAGGGGTGGTCAACTATGGCTACACCTTC	HHHGHHHHHGGGGGHHHHHGGGGGHHHHHHHHHHHHHHHHHHHGGGGG	TRBV18_00(781,5)	TRBD1*00(50)	TRBJ1-2*00(155,5)
CASSPAGQATNYGYTF	2516	14	0.0131369	TGTGCCAGCTCACCAGCTGGACAGGCGACTAACTATGGCTACACCTTC	HHHGHHHHHHHHHHHHHHHHHHGGGGHHHHHHHHHHHHHHHHHGGGGG	TRBV18_00(978,9)	TRBD1*00(35)	TRBJ1-2*00(160)
CASSRQGMIANQPQHF	2517	14	0.0131369	TGTGCCAGCTCACGACAGGGGATGATAGCAAATCAGCCCCAGCATTTT	HHHGHHHHGHGGGHHGHGHHHHHHHHHHHHHHHGGGGGHHHHHHHHHH	TRBV18_00(846)	TRBD1*00(40)	TRBJ1-5*00(187,9)
CASASKGWVSGNTIYF	2518	14	0.0131369	TGTGCCAGCGCCTCAAAAGGGTGGGTGTCTGGAAACACCATATATTTT	HHHHGHHGGGHGGHHHHHGGGGGGHHGHHHHIHGHHHHHHHHHHHHHH	TRBV12-3_00(601,3),TRBV12-4_00(601,3)		TRBJ1-3*00(227)
CASTQNVAATNYGYTF	2519	14	0.0131369	TGTGCCAGCACCCAAAACGTGGCGGCGACTAACTATGGCTACACCTTC	HHHGHHHGGGGGHGHHHGGGGGGGGGHHHHHHHHHHHHHHHHHGGGGG	TRBV7-9_00(633,9)		TRBJ1-2*00(163,6)
CASSFPLQREGYEQYF	2520	14	0.0131369	TGTGCCAGCAGTTTCCCATTACAGCGGGAGGGTTACGAGCAGTACTTC	HHHHHHHHHHHHHHHHHHHHHHGHGGGHHHHGHGGGHHHHHHHGGGGG	TRBV28_00(457,3)	TRBD2*00(50)	TRBJ2-7*00(108,4)
CASSLGRAFSYNEQFF	2521	14	0.0131369	TGTGCCAGCAGTTTGGGGCGAGCGTTTTCCTACAATGAGCAGTTCTTC	HHHHHHHHHHHHGGGGGGGGGGGHHHHHHHHHHHHHHHHHHHHGGGGG	TRBV27_00(710,9)	TRBD1*00(30)	TRBJ2-1*00(170,4)
CASSLGTGTSNQPQHF	2522	14	0.0131369	TGTGCCAGCAGTTTGGGGACAGGGACGAGCAATCAGCCCCAGCATTTT	HHHHHHHHHHHHGHHHHHHHHGGGGGHHHHHHHGGGGGHHHHHHHHHH	TRBV12-3_00(612,4),TRBV12-4_00(612,4)	TRBD1*00(45)	TRBJ1-5*00(198,1)
CASSSPIGERNSPLHF	2523	14	0.0131369	TGTGCCAGCAGTTCCCCAATCGGGGAGAGGAATTCACCCCTCCACTTT	HHHHHHHHHHGGGGHHGGGGGGHHHHHHHHHHHHGGGGGHHHHHHHHH	TRBV27_00(488,2)	TRBD2*00(25)	TRBJ1-6*00(149)
CASSSHGTGMNQPQHF	2524	14	0.0131369	TGTGCCAGCAGTTCGCATGGGACAGGGATGAATCAGCCCCAGCATTTT	HHHHHHHHHHGGGGHHHHHHHHHHHHHHHHHHHGGGGGHHHHHHHHHH	TRBV6-1_00(432,4)	TRBD1*00(45)	TRBJ1-5*00(179,6)
CASSYSERSGANVLTF	2525	14	0.0131369	TGTGCCAGCAGTTACTCGGAACGCTCTGGGGCCAACGTCCTGACTTTC	HHHHHHHHHHHHHGGGGHGGGGHHHGGGHHHHHGGGHHHHHHHGGGGG	TRBV6-5_00(409,2)		TRBJ2-6*00(186,6)
CASSYGQGPTENTIYF	2526	14	0.0131369	TGTGCCAGCAGTTACGGCCAAGGGCCCACGGAAAACACCATATATTTT	HHHHHHHHHHGGGGGHHHHHHGHGGGGHGHHHHGHHHHHHHHHHHHHH	TRBV6-5_00(626,3)	TRBD2*00(35)	TRBJ1-3*00(207,6)
CASSGPGLRGNSPLHF	2527	14	0.0131369	TGTGCCAGCAGTGGGCCGGGCCTCCGGGGCAATTCACCCCTCCACTTT	HHHHHHHHHHGGGGGGGGGGGGGGGGHHHHHHHHGGGGGHHHHHHHHH	TRBV6-5_00(545,4)	TRBD1*00(25),TRBD2*00(25)	TRBJ1-6*00(149)
CASSESEGGSKNEQFF	2528	14	0.0131369	TGTGCCAGCAGTGAATCGGAGGGCGGGAGTAAGAATGAGCAGTTCTTC	HHHHHHHHHHHHHHHHHHHGGGGGHHHHHHHHHHHHHHHHHHHGGGGG	TRBV25-1_00(908,2)	TRBD2*00(35)	TRBJ2-1*00(136)
CASSEWASPLYNEQFF	2529	14	0.0131369	TGTGCCAGCAGTGAATGGGCTTCCCCTCTCTACAATGAGCAGTTCTTC	HHHHHHHHHHHHHHHHHHHGGGGGGGHHHHHHHHHHHHHHHHHGGGGG	TRBV25-1_00(924,1)	TRBD1*00(25),TRBD2*00(25)	TRBJ2-1*00(155,4)
CASSETDRGRGEKLFF	2530	14	0.0131369	TGTGCCAGCAGTGAAACCGACAGGGGGCGCGGGGAAAAACTGTTTTTT	HHHHHHHHHHHHHHHHHHHHGGGGGGGGGGHHHHGHHHHHHGGHHHHH	TRBV25-1_00(833,6)	TRBD1*00(60)	TRBJ1-4*00(185)
CASSLARTGYGNTIYF	2531	14	0.0131369	TGTGCCAGCAGCTTGGCCCGGACAGGGTATGGAAACACCATATATTTT	HHHHHHHHHHGHHGGGGGGHHHHHHHHHHIHHHGHHHHHHHHHHHHHH	TRBV5-4_00(698,2)	TRBD1*00(40)	TRBJ1-3*00(221,6)
CASSLAGTGSAQPQHF	2532	14	0.0131369	TGTGCCAGCAGCTTGGCCGGGACAGGGTCTGCTCAGCCCCAGCATTTT	HHHGHHHHHHHHHGGGGGHHHHHHHHHHHHHHHGGGGGHHHHHHHHHH	TRBV5-6_00(515,5)	TRBD1*00(45)	TRBJ1-5*00(173,7)
CASSLEGGTGASPLHF	2533	14	0.0131369	TGTGCCAGCAGCTTGGAAGGGGGTACAGGGGCTTCACCCCTCCACTTT	HHHGHHHHHHGHHHHHHGGHHHHHHGHGHHHHHHGGGGGHHHHHHHHH	TRBV5-4_00(527,1)	TRBD1*00(35)	TRBJ1-6*00(135,6)
CASSLKDRVGGNTIYF	2534	14	0.0131369	TGTGCCAGCAGCTTAAAGGACAGGGTTGGTGGAAACACCATATATTTT	HHHHHHHHHHHHHHHHHHHHHHGGGHHHHHHHHGHHHHHHHHHHHHHH	TRBV7-9_00(333,1)	TRBD1*00(40)	TRBJ1-3*00(222,2)
CASSSIGGVANYGYTF	2535	14	0.0131369	TGTGCCAGCAGCTCCATAGGCGGGGTAGCTAACTATGGCTACACCTTC	HHHGHHHHHHHHHHHHGGGGGHHHHHHHHHHHHHHHHHHHHHHGGGGG	TRBV5-4_00(476,5)	TRBD2*00(25)	TRBJ1-2*00(195,5)
CASSLRRSEANYGYTF	2536	14	0.0131369	TGTGCCAGCAGCCTCCGGAGGTCGGAAGCAAACTATGGCTACACCTTC	HHHHHHHHHHHHHHHHHHGGGGHHHHHHHHHHHHHHHHHHHHHHHGGG	TRBV14_00(680,5)	TRBD2*00(25)	TRBJ1-2*00(165)
CASSPLGPMGRSGYTF	2537	14	0.0131369	TGTGCCAGCAGCCCCTTAGGGCCGATGGGGAGGTCCGGCTACACCTTC	HHHGHHHGGGGGHHHHHHGGGGGHHHGGHHHGGGGGHHHHHHHGGGGG	TRBV7-9_00(729)	TRBD2*00(30)	TRBJ1-2*00(111,1)
CASSPRQGSYNSPLHF	2538	14	0.0131369	TGTGCCAGCAGCCCAAGACAGGGTTCCTATAATTCACCCCTCCACTTT	HHHHHHHHGHHHHHHHHHHHGGHHHHHHHHHHHHGGGGGHHHHHHHHH	TRBV14_00(870,4)	TRBD1*00(35)	TRBJ1-6*00(178,3)
CASSHRTGGGANVLTF	2539	14	0.0131369	TGCGCCAGCAGCCATAGGACAGGCGGAGGGGCCAACGTCCTGACTTTC	HHHGHHHGGHHHHHHHHHHHGGGGGGHGHHHHHGGGHHHHHHHGGGGG	TRBV4-1_00(882,4)	TRBD1*00(35)	TRBJ2-6*00(160)
CASSQGYVDMNTEAFF	2540	14	0.0131369	TGCGCCAGCAGCCAAGGGTACGTGGATATGAACACTGAAGCTTTCTTT	HHHGHHHGGHHHHHHHGHHHGHHHHHHIHIHHIHHHHHHHHHHHHHHH	TRBV4-1_00(764,9)		TRBJ1-1*00(225,4)
CSAPDPGQPSGNTIYF	2541	14	0.0131369	TGCAGTGCTCCAGACCCGGGACAACCTTCTGGAAACACCATATATTTT	HHHHHHHHHHHHGGGGGHHHGHHHHHHHHIIHHGHHHHHHHHHHHHHH	TRBV20-1_00(975,6)	TRBD1*00(45),TRBD2*00(40)	TRBJ1-3*00(235)
CSARDSGRATGDIQYF	2542	14	0.0131369	TGCAGTGCTAGAGATTCAGGGCGGGCCACGGGAGACATTCAGTACTTC	HHHHHHHHHHHHHHHHHGGGGGHHGGGHGHHHHHHHHHHHHHHGGGGG	TRBV20-1_00(1014,7)	TRBD2*00(30)	TRBJ2-4*00(129)
CSVSSFDSVSGNTIYF	2543	14	0.0131369	TGCAGCGTTTCCAGCTTCGACTCGGTCTCTGGAAACACCATATATTTT	HHHHHHHHHHHHHGGGGGHGGGGGHHHHHHHIHGHHHHHHHHHHHHHH	TRBV29-1_00(932,4)		TRBJ1-3*00(238,9)
CSVESVYSTSDEKLFF	2544	14	0.0131369	TGCAGCGTTGAATCGGTCTACTCGACGAGTGATGAAAAACTGTTTTTT	HHHHHHHHHHGGGGHHHHHHGGGGHGHHHHHHHHGHHHHHHGGHHHHH	TRBV29-1_00(961,9)		TRBJ1-4*00(195)
CATRGCRG_GANVLTF	2545	14	0.0131369	TGTGCCACCAGGGGGTGCAGGGGAAAGGGGCCAACGTCCTGACTTTC	HHHHHHHHHHHGGHHHHGHHHHHHHHGHHHHHGGGHHHHHHHGGGGG	TRBV24-1_00(712,6)	TRBD1*00(30)	TRBJ2-6*00(160)
CASSLGSA_YNSPLHF	2546	14	0.0131369	TGTGCCAGCAGCTTAGGGTCAGCTCCTATAATTCACCCCTCCACTTT	HHHGHHHHHHHHHHHHHHHHHHHHHHHHHHHHHGGGGGHHHHHHHHH	TRBV5-6_00(720,1)		TRBJ1-6*00(194)
CASSQEPD_ANNEQFF	2547	14	0.0131369	TGTGCCAGCAGCCAAGAGCCGGACAGGCCAACAATGAGCAGTTCTTC	HHHHHHHHGHHHHHHGGGGGHHHGHHHHHHHHHHHHHHHHHHGGGGG	TRBV14_00(586,7)	TRBD1*00(35)	TRBJ2-1*00(161)
CSVGGG*R_SHYEQYF	2548	14	0.0131369	TGCAGCGTTGGGGGTGGCTAGCGGGATCCCACTACGAGCAGTACTTC	HHHHHHGGGGGGHHHHHGGGGGHHGHHHHHGGGGGHHHHHHHGGGGG	TRBV29-1_00(949,6)	TRBD2*00(45)	TRBJ2-7*00(98,4)
CATSRDPD_GGYGYTF	2549	14	0.0131369	TGTGCCACCAGCAGAGATCCCGATAGGGGGCTATGGCTACACCTTC	HHHHGHHHHHHHHHHGGGGGGHHGGGGHHHHHHHHHHHHHHGGGGG	TRBV15_00(971,1)	TRBD1*00(30)	TRBJ1-2*00(147,4)
CASSIRWQ_INSPLHF	2550	14	0.0131369	TGTGCCAGTAGTATACGTTGGCAGGATTAATTCACCCCTCCACTTT	HHHHHHHHHHHHHHHGGHHHHHHHHHHHHHHHGGGGGHHHHHHHHH	TRBV19_00(797,2)		TRBJ1-6*00(151,9)
CASSLRGR_GGQPQHF	2551	14	0.0131369	TGTGCCAGCAGTTTACGGGGACGCAGGTGGCCAGCCCCAGCATTTT	HHHHHHHHHHHHGHHGHGGGGGHHHHGHHGGGGGGGHHHHHHHHHH	TRBV27_00(804,6)	TRBD1*00(25),TRBD2*00(25)	TRBJ1-5*00(168,6)
CAR*MSGC_SGNTIYF	2552	14	0.0131369	TGTGCCAGATGAATGTCAGGTTGTCTCTGGAAACACCATATATTTT	HHHHHHHHHHHHHHHHHHGHHHHHHHHHIHHGHHHHHHHHHHHHHH	TRBV19_00(896,4)		TRBJ1-3*00(238,9)
CNRGT*RE_SYNEQFF	2553	14	0.0131369	TGCAACCGCGGGACCTAGCGGGAGCTCCTACAATGAGCAGTTCTTC	HHGGGGGGGHHHHHGGGGGGHHHHHHHHHHHHHHHHHHHHHGGGGG	TRBV20-1_00(958,6)	TRBD2*00(34),TRBD1*00(30)	TRBJ2-1*00(204,6)
CASGLSAGTLYGYTF	2554	14	0.0131369	TGTGCTAGTGGTTTGTCTGCCGGGACGTTGTATGGCTACACCTTC	HHHHHHHHHHHHHHHHHGHHHGGHHGHHHHHHHHHHHHHHGGGGG	TRBV12-3_00(557,6),TRBV12-4_00(557,6)	TRBD1*00(35),TRBD2*00(35)	TRBJ1-2*00(129,3)
CALMRLTSGANVLTF	2555	14	0.0131369	TGTGCCTTGATGCGCCTTACCTCTGGGGCCAACGTCCTGACTTTC	HHHHHHHHGGGGGHHHHHHGHHGGGHHHHHGGGHHHHHHHGGGGG	TRBV30_00(839,4)	TRBD1*00(25)	TRBJ2-6*00(180)
CAWSGRTQRNTEAFF	2556	14	0.0131369	TGTGCCTGGAGTGGTCGCACCCAGCGTAACACTGAAGCTTTCTTT	HHHHHHHHHHHGGGGGGGHGGGGGGHHHHHHHHHHHHHHHHHHHH	TRBV30_00(917,3)		TRBJ1-1*00(213,5)
CAWSEESLSNQPQHF	2557	14	0.0131369	TGTGCCTGGAGTGAGGAGTCGCTTAGCAATCAGCCCCAGCATTTT	HHHHHHHHHHHHHHHGGGGGHHHHHHHHHHGGGGGHHHHHHHHHH	TRBV30_00(921,4)		TRBJ1-5*00(203,7)
CAWRDPGPMGNTIYF	2558	14	0.0131369	TGTGCCTGGAGGGATCCGGGACCCATGGGAAACACCATATATTTT	HHHHHHHGHHHHGGGGGHHHHHHHHHHHHHGHHHHHHHHHHHHHH	TRBV30_00(923,6)	TRBD1*00(35),TRBD2*00(35)	TRBJ1-3*00(220)
CATSAQGSGNQPQHF	2559	14	0.0131369	TGTGCCACCAGTGCCCAGGGGTCGGGCAATCAGCCCCAGCATTTT	HHHHHHHHHHHHHHHHHGGGGGGHHHHHHHGGGGGHHHHHHHHHH	TRBV24-1_00(744,1)	TRBD1*00(30)	TRBJ1-5*00(191,3)
CATSKGQDRGYGYTF	2560	14	0.0131369	TGTGCCACCAGTAAAGGCCAGGACAGGGGTTATGGCTACACCTTC	HHHHGHHHHHHHHHHHHHHHHHHGGGHHHHHHHHHHHHHHGGGGG	TRBV15_00(825,8)	TRBD1*00(45)	TRBJ1-2*00(151,5)
CATSRGGTGAYEQYF	2561	14	0.0131369	TGTGCCACCAGCAGAGGCGGGACAGGGGCATACGAGCAGTACTTC	HHHHGHHHHHHHHGGGGGHHHHGHGHHHHHGGGHHHHHHHGGGGG	TRBV15_00(954,6)	TRBD1*00(55)	TRBJ2-7*00(78,9)
CATSRDWRQAYGYTF	2562	14	0.0131369	TGTGCCACCAGCAGAGATTGGAGACAGGCCTATGGCTACACCTTC	HHHHGHHHHHHHHHHHHHHHHHHHGHHHHHHHHHHHHHHHGGGGG	TRBV15_00(958,6)	TRBD1*00(30)	TRBJ1-2*00(141)
CATSRDDRPNYGYTF	2563	14	0.0131369	TGTGCCACCAGCAGAGATGACAGACCCAACTATGGCTACACCTTC	HHHHHHHHHHHHHHHHHHHHHHHHGHHHHHHHHHHHHHHHGGGGG	TRBV15_00(894,8)	TRBD1*00(25)	TRBJ1-2*00(151)
CASQPADSGANVLTF	2564	14	0.0131369	TGTGCCAGTCAACCAGCGGACTCTGGGGCCAACGTCCTGACTTTC	HHHHHHHHHHHHHHGHHHHHHHGGGHHHHHGGGHHHHHHHGGGGG	TRBV25-1_00(942,2)	TRBD2*00(25)	TRBJ2-6*00(178,9)
CASSSRTSVSYEQYF	2565	14	0.0131369	TGTGCCAGTAGTTCCCGGACTAGCGTCTCCTACGAGCAGTACTTC	HHHHHHHHHHHHGHHHHHHGGGGGGHHHGGGGGHHHHHHHGGGGG	TRBV19_00(852)	TRBD2*00(45)	TRBJ2-7*00(146,6)
CASSTRGGWYNEQFF	2566	14	0.0131369	TGTGCCAGTAGTACCCGAGGGGGTTGGTACAATGAGCAGTTCTTC	HHHHHHHHHHHGHGGGGGGGGGGHHHHHHHHHHHHHHHHHGGGGG	TRBV19_00(839,5)	TRBD1*00(30)	TRBJ2-1*00(138,1)
CASSTPTGPHQPQHF	2567	14	0.0131369	TGTGCCAGTAGTACACCGACAGGGCCCCATCAGCCCCAGCATTTT	HHHHHHHHHHHHGGGGGHHHHGGGGHHHHHGGGGGHHHHHHHHHH	TRBV19_00(868,1)	TRBD1*00(35),TRBD2*00(35)	TRBJ1-5*00(178,9)
CASSNAAFSANVLTF	2568	14	0.0131369	TGTGCCAGTAGTAACGCGGCCTTTTCGGCCAACGTCCTGACTTTC	HHHHHHHHHHGGGGGGGHHGHGGGGGHHHHGGGHHHHHHHGGGGG	TRBV19_00(830,6)		TRBJ2-6*00(150)
CASSNGGSGANVLTF	2569	14	0.0131369	TGTGCCAGTAGTAACGGGGGCTCAGGGGCCAACGTCCTGACTTTC	HHHHHHHHHHGGHGGGGGHHHHGHGHHHHHGGGHHHHHHHGGGGG	TRBV19_00(859,5)		TRBJ2-6*00(169)
CASSEASAGGDEQFF	2570	14	0.0131369	TGTGCCAGTAGCGAAGCTAGCGCGGGGGGGGATGAGCAGTTCTTC	HHHHHHHGGGGGHHHHGGGGGGGGGGGGHHHHHHHHHHHHGGGGG	TRBV19_00(859,4)	TRBD2*00(30)	TRBJ2-1*00(144,9)
CASRTGQGSNQPQHF	2571	14	0.0131369	TGTGCCAGTAGGACTGGGCAGGGTAGCAATCAGCCCCAGCATTTT	HHHHHHHHHHHHHHHHHHHHHHHHHHHHHHGGGGGHHHHHHHHHH	TRBV19_00(921)	TRBD1*00(25)	TRBJ1-5*00(205)
CASSPDRSSGNTIYF	2572	14	0.0131369	TGTGCCAGCTCCCCGGACCGAAGCTCTGGAAACACCATATATTTT	HHHGHHHGGGGGGGGGGGGHHHHHHHHIIHGHHHHHHHHHHHHHH	TRBV18_00(980,4)	TRBD1*00(25),TRBD2*00(25)	TRBJ1-3*00(247,7)
CASSPEAGNNSPLHF	2573	14	0.0131369	TGTGCCAGCTCACCAGAGGCAGGGAATAATTCACCCCTCCACTTT	HHHGHHHHHHHHHHHHHHHHHHHHHHHHHHHGGGGGHHHHHHHHH	TRBV18_00(926,4)	TRBD1*00(25)	TRBJ1-6*00(157,9)
CASTLELTGNYGYTF	2574	14	0.0131369	TGTGCCAGCACCCTCGAGTTGACGGGGAACTATGGCTACACCTTC	HHHHHHHGGGGGGHGHHHGGGGGHHHHHHHHHHHHHHHHHGGGGG	TRBV28_00(714,8)	TRBD2*00(25)	TRBJ1-2*00(160)
CASSLSTGAGEKLFF	2575	14	0.0131369	TGTGCCAGCAGTTTGTCGACTGGGGCCGGTGAAAAACTGTTTTTT	HHHHHHHHHHHHGHHGHHHGGGGGGGGHHHHGHHHHHHGGHHHHH	TRBV27_00(801,4)	TRBD1*00(25),TRBD2*00(25)	TRBJ1-4*00(187,4)
CASSLSRGDWSPLHF	2576	14	0.0131369	TGTGCCAGCAGTTTATCGAGGGGGGATTGGTCACCCCTCCACTTT	HHHHHHHHHHHHGHHGGGGGGGHHHHHHHHHGGGGGHHHHHHHHH	TRBV27_00(741)	TRBD1*00(25)	TRBJ1-6*00(134)
CASSLEGRYYSPLHF	2577	14	0.0131369	TGTGCCAGCAGTTTAGAGGGACGGTATTATTCACCCCTCCACTTT	HHHHHHHHHHHHHHHHHGGGGGHHHHHHHHHGGGGGHHHHHHHHH	TRBV27_00(664,9)	TRBD1*00(25),TRBD2*00(25)	TRBJ1-6*00(148)
CASSSTSGRHNEQFF	2578	14	0.0131369	TGTGCCAGCAGTTCTACTAGCGGGAGGCACAATGAGCAGTTCTTC	HHHHHHHHHHHHHHHHHHHHHGHHHHHHHHHHHHHHHHHHGGGGG	TRBV6-5_00(445,9)	TRBD2*00(60)	TRBJ2-1*00(137,7)
CASSYSWASGSPLHF	2579	14	0.0131369	TGTGCCAGCAGTTACTCGTGGGCCTCTGGGTCACCCCTCCACTTT	HHHHHHHHHHHHHGGGGGGGGGGHHHHHHHHGGGGGHHHHHHHHH	TRBV6-5_00(457,2)	TRBD2*00(25)	TRBJ1-6*00(134)
CASSYSTVANYGYTF	2580	14	0.0131369	TGTGCCAGCAGTTACTCGACAGTAGCTAACTATGGCTACACCTTC	HHHHHHHHHHHHHHHHHHHHHHHHHHHHHHHHHHHHHHHHGGGGG	TRBV6-5_00(464,6)		TRBJ1-2*00(179)
CASSLTLRPNYGYTF	2581	14	0.0131369	TGTGCCAGCAGTCTCACCTTACGACCGAACTATGGCTACACCTTC	HHHHHHHHHHHHHHHHHHHHHHGGGGHHHHHHHHHHHHHHGGGGG	TRBV12-3_00(676,4),TRBV12-4_00(676,4)		TRBJ1-2*00(152,1)
CASSEGGAASYEQYF	2582	14	0.0131369	TGTGCCAGCAGTGAGGGGGGGGCAGCCTCCTACGAGCAGTACTTC	HHHHHHHHHHHHHHHGGGGHHGHHGGHHGGGGGHHHHHHHGGGGG	TRBV25-1_00(835,2)	TRBD1*00(30)	TRBJ2-7*00(116,5)
CASSESLGAGSPLHF	2583	14	0.0131369	TGTGCCAGCAGTGAATCGCTCGGGGCTGGATCACCCCTCCACTTT	HHHHHHHHHHHHHHHHHGGGGGGGHHHHHHHGGGGGHHHHHHHHH	TRBV25-1_00(826,6)	TRBD1*00(25)	TRBJ1-6*00(134)
CASSIRDRERDIQYF	2584	14	0.0131369	TGTGCCAGCAGTATCCGGGACAGGGAGCGGGACATTCAGTACTTC	HHHHHHHHHHHHHHHHHHHHHHGGGGGGHHHHHHHHHHHHGGGGG	TRBV2_00(699)	TRBD1*00(59)	TRBJ2-4*00(129)
CASSKPGQGIYEQYF	2585	14	0.0131369	TGTGCCAGCAGTAAACCGGGACAGGGGATATACGAGCAGTACTTC	HHHHHHHHHHHHGGGGGHHHHGHGHHHHHHGGGHHHHHHHGGGGG	TRBV6-5_00(631)	TRBD1*00(60)	TRBJ2-7*00(74,8)
CASSLSHGRNYGYTF	2586	14	0.0131369	TGTGCCAGCAGCTTGTCTCACGGCCGAAACTATGGCTACACCTTC	HHHHHHHHHHHHHHHHGGGGGGGGGHHHHHHHHHHHHHHHGGGGG	TRBV5-4_00(364,2)		TRBJ1-2*00(154,9)
CASSLVGVEDYGYTF	2587	14	0.0131369	TGTGCCAGCAGCTTGGTGGGGGTGGAGGACTATGGCTACACCTTC	HHHGHHHHHHGHHHGGGGGGHHHHHHHHHHHHHHHHHHHHGGGGG	TRBV5-4_00(519,6)	TRBD1*00(25),TRBD2*00(25)	TRBJ1-2*00(138,6)
CASSWGQGSSYEQYF	2588	14	0.0131369	TGTGCCAGCAGCTGGGGACAGGGAAGCTCCTACGAGCAGTACTTC	HHHHHHHHHHHGHHHHHHHHHHHHHHHHGGGGGHHHHHHHGGGGG	TRBV5-4_00(620,7)	TRBD1*00(45)	TRBJ2-7*00(147,2)
CASSLRSASNQPQHF	2589	14	0.0131369	TGTGCCAGCAGCCTCCGGTCAGCTAGCAATCAGCCCCAGCATTTT	HHHHHHHHHHHGHGHGHHHHHHHHHHHHHHGGGGGHHHHHHHHHH	TRBV13_00(549,9)		TRBJ1-5*00(190,6)
CASSLGPLVGQPQHF	2590	14	0.0131369	TGTGCCAGCAGCCTAGGACCCCTGGTCGGTCAGCCCCAGCATTTT	HHHHHHHHHHHHHHHHHHHHGHGGGGGHHHGGGGGHHHHHHHHHH	TRBV6-5_00(447,6)	TRBD1*00(30)	TRBJ1-5*00(175)
CASSPFFSGANVLTF	2591	14	0.0131369	TGTGCCAGCAGCCCTTTTTTCTCTGGGGCCAACGTCCTGACTTTC	HHHHHHHGGHHHHGHHHHHHHHHHHHHHHHGGGHHHHHHHGGGGG	TRBV14_00(953)		TRBJ2-6*00(180)
CASSPGTGRNYGYTF	2592	14	0.0131369	TGTGCCAGCAGCCCTGGGACAGGGCGCAACTATGGCTACACCTTC	HHHHHHHGGHGGGHHHHHHHGGGGGHHHHHHHHHHHHHHHGGGGG	TRBV6-2_00(313,3),TRBV6-3_00(313,3),TRBV6-1_00(285,4)	TRBD1*00(45)	TRBJ1-2*00(161)
CASSPRTASNQPQHF	2593	14	0.0131369	TGTGCCAGCAGCCCCCGGACAGCGAGCAATCAGCCCCAGCATTTT	HHHHHHHGGHGHGGGGHHGGGGHHHHHHHHGGGGGHHHHHHHHHH	TRBV7-9_00(603,7)	TRBD1*00(34)	TRBJ1-5*00(202,9)
CASSPGNSPLYGYTF	2594	14	0.0131369	TGTGCCAGCAGCCCGGGGAACAGCCCTCTCTATGGCTACACCTTC	HHHHHHHHGHHHHGHHHHHHGHGGGGHHHHHHHHHHHHHHGGGGG	TRBV7-9_00(403,3)	TRBD2*00(30)	TRBJ1-2*00(141,7)
CASSQNRGGGYGYTF	2595	14	0.0131369	TGTGCCAGCAGCCAGAACAGGGGCGGCGGCTATGGCTACACCTTC	HHHGHHHGGHHHHHHHHGHGGGGGGGGHHHHHHHHHHHHHGGGGG	TRBV12-3_00(881),TRBV12-4_00(881)	TRBD1*00(35)	TRBJ1-2*00(159)
CASSQLGTGANVLTF	2596	14	0.0131369	TGTGCCAGCAGCCAACTAGGGACTGGGGCCAACGTCCTGACTTTC	HHHGHHHGGHHHHHHHHHHHHHGGGHHHHHGGGHHHHHHHGGGGG	TRBV14_00(1033,1)		TRBJ2-6*00(168,9)
CASSQGTASNQPQHF	2597	14	0.0131369	TGTGCCAGCAGCCAAGGGACAGCTAGCAATCAGCCCCAGCATTTT	HHHHHHHGGHHHHHHHHHHHHHHHHHHHHHGGGGGHHHHHHHHHH	TRBV14_00(1037)	TRBD1*00(30)	TRBJ1-5*00(202,7)
CASSQDPASGNTIYF	2598	14	0.0131369	TGTGCCAGCAGCCAAGACCCGGCCTCTGGAAACACCATATATTTT	HHHHHHHHGHHHHHHGGGGGGGGHHHHHHHGHHHHHHHHHHHHHH	TRBV4-1_00(610,2)	TRBD1*00(25),TRBD2*00(25)	TRBJ1-3*00(235,4)
CASSQRTGQDYGYTF	2599	14	0.0131369	TGTGCCAGCAGCCAAAGGACAGGGCAAGACTATGGCTACACCTTC	HHHHHHHGGHHHHHHHHHHHHHHHHHHHHHHHHHHHHHHHGGGGG	TRBV5-4_00(589,7)	TRBD1*00(40)	TRBJ1-2*00(152,6)
CASSDDGPGANVLTF	2600	14	0.0131369	TGTGCCAGCAGCGACGACGGGCCTGGGGCCAACGTCCTGACTTTC	HHHHHHHHGHGHGGGGGGHGHGGGGHHHHHGGGHHHHHHHGGGGG	TRBV12-3_00(675,1),TRBV12-4_00(675,1)		TRBJ2-6*00(169,3)
CASSTSMEGNSPLHF	2601	14	0.0131369	TGTGCCAGCAGCACTAGTATGGAGGGGAATTCACCCCTCCACTTT	HHHGHHHHHHHHHHHHHHHHGGHHHHHHHHHGGGGGHHHHHHHHH	TRBV5-4_00(644,8)	TRBD2*00(30)	TRBJ1-6*00(149)
CASRRTGGEPNIQYF	2602	14	0.0131369	TGTGCCAGCAGGCGGACAGGGGGCGAACCAAACATTCAGTACTTC	HHHHHHHHHGGGGHHHGGGGGGGGHHHGHHHHHHHHHHHHGGGGG	TRBV5-6_00(441)	TRBD1*00(60)	TRBJ2-4*00(139)
CASRHRGLSNQPQHF	2603	14	0.0131369	TGTGCCAGCAGGCACAGGGGTCTAAGCAATCAGCCCCAGCATTTT	HHHHHHHHHHHHHHHHHHHHHHHHHHHHHHGGGGGHHHHHHHHHH	TRBV2_00(624,7)	TRBD1*00(35)	TRBJ1-5*00(200)
CASRMEDRANYGYTF	2604	14	0.0131369	TGTGCCAGCAGGATGGAGGACAGGGCTAACTATGGCTACACCTTC	HHHHHHHHHHHHHHHHHHHHHHHHHHHHHHHHHHHHHHHHGGGGG	TRBV6-1_00(285,9)	TRBD1*00(35)	TRBJ1-2*00(170,9)
CASRSTGGKSQPQHF	2605	14	0.0131369	TGTGCCAGCAGATCGACAGGGGGGAAGAGTCAGCCCCAGCATTTT	HHHHHHHHHHHHHHHHGGGGHHHHHHHHHHGGGGGHHHHHHHHHH	TRBV12-3_00(567,4),TRBV12-4_00(567,4)	TRBD1*00(45)	TRBJ1-5*00(175)
CASRLQGSGANVLTF	2606	14	0.0131369	TGTGCCAGCAGACTACAGGGTTCTGGGGCCAACGTCCTGACTTTC	HHHHHHHHHHHHHHHHHGHHHHGGGHHHHHGGGHHHHHHHGGGGG	TRBV27_00(639,9)	TRBD1*00(30)	TRBJ2-6*00(173,9)
CASKDRQGVNSPLHF	2607	14	0.0131369	TGTGCCAGCAAAGATAGACAGGGTGTGAATTCACCCCTCCACTTT	HHHHHHHHHHHHHHHHHHHHHGHHHHHHHHHGHGGHHHHHHHHHH	TRBV6-5_00(351,4)	TRBD1*00(35)	TRBJ1-6*00(149)
CARTQGPPIRQPQHF	2608	14	0.0131369	TGTGCCAGGACACAGGGGCCCCCAATCAGGCAGCCCCAGCATTTT	HHHHHHHHHHHHGHGGGGGGHHHHHHHHHGGGGGGHHHHHHHHHH	TRBV19_00(619,8)	TRBD1*00(35),TRBD2*00(30)	TRBJ1-5*00(170)
CASSRSDRGDYGYTF	2609	14	0.0131369	TGCGCCAGCAGCCGGTCGGACAGGGGAGACTATGGCTACACCTTC	HHHGHHHGGGGGGGGGGHHHGHGHHHHHHHHHHHHHHHHHGGGGG	TRBV4-1_00(737,2)	TRBD1*00(45)	TRBJ1-2*00(150,6)
CASSRQGGDNSPLHF	2610	14	0.0131369	TGCGCCAGCAGCCGGCAGGGAGGAGACAATTCACCCCTCCACTTT	HHHGHHHGGGGGGHHHHGHHHHHHHHHHHHHGGGGGHHHHHHHHH	TRBV4-1_00(888,8)	TRBD2*00(30)	TRBJ1-6*00(151,8)
CASSQPTWSNQPQHF	2611	14	0.0131369	TGCGCCAGCAGCCAACCGACATGGTCCAATCAGCCCCAGCATTTT	HHHGHHHGGHHGGGGGHHHHHHHHHHHHHHGGGGGHHHHHHHHHH	TRBV4-1_00(798,6)		TRBJ1-5*00(190)
CASSQVRGDGNTIYF	2612	14	0.0131369	TGCGCCAGCAGCCAAGTGAGGGGGGATGGAAACACCATATATTTT	HHHGHHHGGHHHHHHHHGGGGGHHHHHHHHGHHHHHHHHHHHHHH	TRBV4-1_00(832,2)	TRBD1*00(30)	TRBJ1-3*00(223,8)
CASSQEWSSGNTIYF	2613	14	0.0131369	TGCGCCAGCAGCCAAGAGTGGAGCTCTGGAAACACCATATATTTT	HHHGHHHGGHHHHHHHHHHHHHHHHHHIIHGHHHHHHHHHHHHHH	TRBV4-1_00(763)		TRBJ1-3*00(253,1)
CSARGTVHSGNTIYF	2614	14	0.0131369	TGCAGTGCTAGAGGGACGGTCCACTCTGGAAACACCATATATTTT	HHHHHHHHHHHHGGGGGHHHGHHHHHHHHHGHHHHHHHHHHHHHH	TRBV20-1_00(989,8)		TRBJ1-3*00(240)
CSARDFVSSNEKLFF	2615	14	0.0131369	TGCAGTGCTAGAGATTTTGTTAGCTCTAATGAAAAACTGTTTTTT	HHHHHHHHHHHHHHHHHHHHHHHHHHHHHHHGHHHHHHGGHHHHH	TRBV20-1_00(993,4)		TRBJ1-4*00(207,7)
CSVEDVWGYQNIQYF	2616	14	0.0131369	TGCAGCGTTGAAGATGTGTGGGGATACCAAAACATTCAGTACTTC	HHHHHHHHHHHHHHGGGGHGHHHHHHGHHHHHHHHHHHHHGGGGG	TRBV29-1_00(975,1)		TRBJ2-4*00(142,4)
CSGAYRGSSTDTQYF	2617	14	0.0131369	TGCAGCGGTGCATACAGGGGGAGTAGCACAGATACGCAGTATTTT	HHHHHHHHHHHHHHGGGGHHHHHHHHHHHHHGGGGHHHHHHHHHH	TRBV29-1_00(939,9)	TRBD1*00(40)	TRBJ2-3*00(182,9)
CASSSPG_NSYGYTF	2618	14	0.0131369	TGTGCCAGCAGTTCCCCGGGGCTAACAGCTATGGCTACACCTTC	HHHHHHHHHHGGGGGGGGHHHHHHHHHHHHHHHHHHHHHGGGGG	TRBV6-5_00(317,4),TRBV6-6_00(285,2)	TRBD2*00(34),TRBD1*00(30)	TRBJ1-2*00(142,4)
CASSTDR_WGNGYTF	2619	14	0.0131369	TGTGCCAGCAGTACCGACAGGATTGGGGAAATGGCTACACCTTC	HHHHHHHHHHGHGGGHHHHHHHGHHHHHHHHHHHHHHHHGGGGG	TRBV6-5_00(421,4),TRBV6-1_00(381,8)	TRBD1*00(30)	TRBJ1-2*00(143)
CASSARG_TNYEQYF	2620	14	0.0131369	TGTGCCAGCAGCGCGAGAGGGGGACCAACTACGAGCAGTACTTC	HHHGHHHHGGGGGGHHGGGHHHHGHHHGGGGGHHHHHHHGGGGG	TRBV7-9_00(789,2)	TRBD1*00(30),TRBD2*00(29)	TRBJ2-7*00(105,9)
CSVRHGT_ANYGYTF	2621	14	0.0131369	TGCAGCGTTCGCCACGGGACAGGGCTAACTATGGCTACACCTTC	HHHHHHGGGGGGGHGHHHHHHHHHHHHHHHHHHHHHHHHGGGGG	TRBV29-1_00(981,5)	TRBD1*00(45)	TRBJ1-2*00(166,6)
CATPKQG_RFPPLHF	2622	14	0.0131369	TGTGCCACCCCTAAGCAGGGGGCGATTTCCACCCCTCCACTTT	HHHHHHHHHHHHHHHGGGGGGGGHHHHHGGGGGGHHHHHHHHH	TRBV24-1_00(783,8)	TRBD1*00(45)	TRBJ1-6*00(129,3)
CASRERL_VDQPQHF	2623	14	0.0131369	TGTGCCAGCAGGGAAAGACTGGGTCGATCAGCCCCAGCATTTT	HHHHHHHHHHHHHHHHHHHHGGGGGHHHGGGGGHHHHHHHHHH	TRBV25-1_00(779,2)		TRBJ1-5*00(178,9)
CSVPPKD_GRYEQYF	2624	14	0.0131369	TGTAGCGTCCCACCAAAGGACAGGTAGGTACGAGCAGTACTTC	HHHHHHHHGGGHHHHHHHHHHHHHHHGHGGGHHHHHHHGGGGG	TRBV29-1_00(917,3)	TRBD1*00(35)	TRBJ2-7*00(81,1)
CAWSRGSGANVLTF	2625	14	0.0131369	TGTGCCTGGAGTCGGGGCTCTGGGGCCAACGTCCTGACTTTC	HHHHHHHHGGGGGGGHHHHGGGHHHHHGGGHHHHHHHGGGGG	TRBV30_00(922,4)		TRBJ2-6*00(185)
CAWSVRGGAKGYTF	2626	14	0.0131369	TGTGCCTGGAGTGTCCGAGGTGGGGCGAAGGGCTACACCTTC	HHHHHHHHHHHGGGGGHHGGGGGGGHHHHHHHHHHHHGGGGG	TRBV30_00(928,1)	TRBD1*00(30)	TRBJ1-2*00(125,1)
CAQGDGSSGNTIYF	2627	14	0.0131369	TGTGCCCAAGGGGACGGGAGCTCTGGAAACACCATATATTTT	HHHHHHHHHHGGGHGGHHHHHHHHIHHGHHHHHHHHHHHHHH	TRBV10-3_00(542,6)	TRBD1*00(25),TRBD2*00(25)	TRBJ1-3*00(247,1)
CAISAWGSGNTIYF	2628	14	0.0131369	TGTGCCATCAGTGCTTGGGGTTCAGGAAACACCATATATTTT	HHHHHHHHHHHHHHHHGGHHHHHHHHHGHHHHHHHHHHHHHH	TRBV10-3_00(574,6)		TRBJ1-3*00(220)
CAISESGPNQPQHF	2629	14	0.0131369	TGTGCCATCAGTGAGTCGGGGCCCAATCAGCCCCAGCATTTT	HHHHHHHHHHHHHHHHGGGHHHHHHHHGGGGGHHHHHHHHHH	TRBV6-5_00(306,2)	TRBD1*00(25),TRBD2*00(25)	TRBJ1-5*00(190)
CAISENNRGYGYTF	2630	14	0.0131369	TGTGCCATCAGTGAGAACAACAGGGGCTATGGCTACACCTTC	HHHHHHHHHHHHHHHHHHHHHHGHHHHHHHHHHHHHHGGGGG	TRBV10-3_00(777,4)	TRBD1*00(35)	TRBJ1-2*00(150)
CAITGTNSGNTIYF	2631	14	0.0131369	TGTGCCATAACAGGGACCAACTCTGGAAACACCATATATTTT	HHHHHHHHHHHHHHHGHHHHHHHHHHHGHHHHHHHHHHHHHH	TRBV10-3_00(521,4)	TRBD1*00(30)	TRBJ1-3*00(240)
CATSDFGDLDEQFF	2632	14	0.0131369	TGTGCCACCAGTGATTTCGGAGACCTCGATGAGCAGTTCTTC	HHHHHHHHHHHHHHHHHHHHHHGGGHHHHHHHHHHHHGGGGG	TRBV24-1_00(724,5)		TRBJ2-1*00(132,4)
CATSDLQSEHGYTF	2633	14	0.0131369	TGTGCCACCAGTGATTTGCAATCTGAGCACGGCTACACCTTC	HHHHHHHHHHHHHHHHHHHHHHHHHGGGGGHHHHHHHGGGGG	TRBV24-1_00(847,4)		TRBJ1-2*00(123,3)
CATSDPGGLGGYTF	2634	14	0.0131369	TGTGCCACCAGTGACCCAGGGGGCTTAGGCGGCTACACCTTC	HHHHHHHHHHHHHHHHGGGGHHHHHGGGGGHHHHHHHGGGGG	TRBV24-1_00(884,5)	TRBD1*00(40)	TRBJ1-2*00(97,6)
CATSEDRVSDEQFF	2635	14	0.0131369	TGTGCCACCAGTGAGGACAGGGTCTCGGATGAGCAGTTCTTC	HHHHHHHHHHHHHHHHHHHHGGGGGGHHHHHHHHHHHGGGGG	TRBV24-1_00(811)	TRBD1*00(40)	TRBJ2-1*00(129,1)
CATSIGHPRSGYTF	2636	14	0.0131369	TGTGCCACCAGTATCGGACACCCACGGTCTGGCTACACCTTC	HHHHGHHHHHGGGGGHHGGGGGHGGHGHHHHHHHHHHGGGGG	TRBV15_00(911,4)	TRBD1*00(25)	TRBJ1-2*00(135,2)
CATSSREGYYGYTF	2637	14	0.0131369	TGTGCCACCAGCTCAAGAGAGGGATACTATGGCTACACCTTC	HHHHHHHHHHHHHHHHHHHHHHHHHHHHHHHHHHHHHGGGGG	TRBV15_00(853,8)	TRBD2*00(25)	TRBJ1-2*00(149)
CATSEDRTNYGYTF	2638	14	0.0131369	TGTGCCACCAGCGAGGACAGAACTAACTATGGCTACACCTTC	HHHHGHHGGGGGHHHHHHHHHHHHHHHHHHHHHHHHHGGGGG	TRBV15_00(937,2)	TRBD1*00(30)	TRBJ1-2*00(168)
CATSREGTGNGYTF	2639	14	0.0131369	TGTGCCACCAGCAGGGAAGGGACAGGGAATGGCTACACCTTC	HHHHGHHHHHHHHHHHHHHHHHHHHHHHHHHHHHHHHGGGGG	TRBV15_00(933,2)	TRBD1*00(45)	TRBJ1-2*00(132,4)
CATSRVYEGYGYTF	2640	14	0.0131369	TGTGCCACCAGCAGAGTGTACGAGGGGTATGGCTACACCTTC	HHHHGHHHHHHHHHHHGHGHGGGHHHHHHHHHHHHHHGGGGG	TRBV15_00(948,9)	TRBD1*00(25),TRBD2*00(25)	TRBJ1-2*00(148)
CATRAGHSGNTIYF	2641	14	0.0131369	TGTGCCACCAGGGCAGGGCACTCTGGAAACACCATATATTTT	HHHHGHHHHHHHHHHHHHHHHHHHIIHGHHHHHHHHHHHHHH	TRBV15_00(927,5)	TRBD1*00(25),TRBD2*00(25)	TRBJ1-3*00(240)
CASGETGGKVALHF	2642	14	0.0131369	TGTGCCAGTGGGGAGACAGGGGGAAAAGTGGCCCTCCACTTT	HHHHHHHGHGHHHHHHGGGHHHHHHHHGGGGGGHHHHHHHHH	TRBV6-1_00(435,6)	TRBD1*00(45)	TRBJ1-6*00(112,8)
CASGAVSSGNTIYF	2643	14	0.0131369	TGTGCCAGTGGAGCCGTGAGCTCTGGAAACACCATATATTTT	HHHHHHHHHGGGGGHHHHHHHHHHHHHGHHHHHHHHHHHHHH	TRBV19_00(851,1)		TRBJ1-3*00(255)
CASSLDRGDYGYTF	2644	14	0.0131369	TGTGCCAGTAGTTTGGACAGGGGGGACTATGGCTACACCTTC	HHHHHHHHHHHHHHHHHGGGGHHHHHHHHHHHHHHHHGGGGG	TRBV19_00(790,6)	TRBD1*00(50)	TRBJ1-2*00(149)
CASSVGDRGYGYTF	2645	14	0.0131369	TGTGCCAGTAGTGTCGGGGACAGGGGCTATGGCTACACCTTC	HHHHHHHHHHGGGGGHHHHHGHGHHHHHHHHHHHHHHGGGGG	TRBV19_00(882,8)	TRBD1*00(50)	TRBJ1-2*00(152,1)
CASSGLSGSRGYTF	2646	14	0.0131369	TGTGCCAGTAGTGGTCTATCAGGGTCGAGGGGCTACACCTTC	HHHHHHHHHHHHHHHHHHHHHGGGGGGHGHHHHHHHHGGGGG	TRBV19_00(891)	TRBD1*00(25)	TRBJ1-2*00(112,3)
CASSMVLAGNEQFF	2647	14	0.0131369	TGTGCCAGTAGTATGGTTCTAGCGGGCAATGAGCAGTTCTTC	HHHHHHHHHHHHHHHHHHGGGGGHHHHHHHHHHHHHHGGGGH	TRBV19_00(799,9)	TRBD2*00(25)	TRBJ2-1*00(144,9)
CASSMGRGNSPLHF	2648	14	0.0131369	TGTGCCAGTAGTATGGGCAGGGGGAATTCACCCCTCCACTTT	HHHHHHHHHHHHHHHHHGGGHHHHHHHHGGGGGHHHHHHHHH	TRBV19_00(922,5)	TRBD1*00(35)	TRBJ1-6*00(149)
CASSIFVPHQPQHF	2649	14	0.0131369	TGTGCCAGTAGTATATTCGTGCCTCATCAGCCCCAGCATTTT	HHHHHHHHHHHHHGHGGGHGGHHHHHHGGGGGHHHHHHHHHH	TRBV19_00(934,9)		TRBJ1-5*00(180)
CASSIGAENSPLHF	2650	14	0.0131369	TGTGCCAGTAGTATAGGGGCCGAGAATTCACCCCTCCACTTT	HHHHHHHHHHHHHGHGGGGGGHHHHHHHGGGGGHHHHHHHHH	TRBV19_00(864,4)	TRBD2*00(25)	TRBJ1-6*00(149)
CASRIREAYQPQHF	2651	14	0.0131369	TGTGCCAGTAGGATCAGGGAGGCGTATCAGCCCCAGCATTTT	HHHHHHHHHHHHHHHHGHGHGGGHHHHGGGGGHHHHHHHHHH	TRBV19_00(925)	TRBD2*00(30)	TRBJ1-5*00(180)
CASSRSPSNQPQHF	2652	14	0.0131369	TGTGCCAGCTCTCGATCCCCCAGCAATCAGCCCCAGCATTTT	HHHGHHHHGHGGGGGGGGGHHHHHHHHGGGGGHHHHHHHHHH	TRBV18_00(977)	TRBD1*00(25)	TRBJ1-5*00(198,9)
CASSQQGRNSPLHF	2653	14	0.0131369	TGTGCCAGCTCCCAACAGGGGCGAAATTCACCCCTCCACTTT	HHHGHHHGGHGHHHHGHGGGGHHHHHHHGGGGGHHHHHHHHH	TRBV18_00(977,5)	TRBD1*00(35)	TRBJ1-6*00(145,4)
CASSGPDFNYGYTF	2654	14	0.0131369	TGTGCCAGCTCCGGACCGGATTTCAACTATGGCTACACCTTC	HHHHHHHGGGGGGGGGGHHHHHHHHHHHHHHHHHHHHHGGGG	TRBV18_00(859,1)		TRBJ1-2*00(152,4)
CASSPGAPWDGYTF	2655	14	0.0131369	TGTGCCAGCTCACCGGGGGCCCCGTGGGATGGCTACACCTTC	HHHHHHHHHHHGHHGGGGGGGGGHHHHHHHHHHHHHHGGGGG	TRBV18_00(778,9)	TRBD1*00(30),TRBD2*00(30)	TRBJ1-2*00(134,9)
CASSPPTGTSGYTF	2656	14	0.0131369	TGTGCCAGCTCACCACCTACAGGAACCTCGGGCTACACCTTC	HHHGHHHHHHGGGHHHHHHHHHHHGGGGGHHHHHHHHGGGGG	TRBV18_00(939,1)	TRBD1*00(25)	TRBJ1-2*00(120,3)
CASSPPPTLGGYTF	2657	14	0.0131369	TGTGCCAGCTCACCACCGCCAACCTTGGGCGGCTACACCTTC	HHHGHHHHHHGGGGGGGHGHHHGHHGGGGGHHHHHHHGGGGG	TRBV18_00(1007,9)		TRBJ1-2*00(140,1)
CASSPEDRDPGYTF	2658	14	0.0131369	TGTGCCAGCTCACCAGAGGACAGGGATCCTGGCTACACCTTC	HHHHHHHHHHHHHHHHHHHHHHHHHHHHHHHHHHHHHGGGGG	TRBV18_00(990,9)	TRBD1*00(40)	TRBJ1-2*00(112,4)
CASSQAQGGYEQYF	2659	14	0.0131369	TGTGCCAGCTCACAGGCGCAGGGAGGCTACGAGCAGTACTTC	HHHGHHHHHHHHHGGGGHHHGHHHHGGGGGHHHHHHHGGGGG	TRBV18_00(990,1)	TRBD2*00(30)	TRBJ2-7*00(105,1)
CASALRGVNQPQHF	2660	14	0.0131369	TGTGCCAGCGCACTCAGGGGGGTGAATCAGCCCCAGCATTTT	HHHHHHGGGHHHHHGGGGGHHHHHHHHGGGGGHHHHHHHHHH	TRBV27_00(829,6)	TRBD1*00(35)	TRBJ1-5*00(185)
CASADGQGRDTQYF	2661	14	0.0131369	TGTGCCAGCGCAGATGGACAGGGAAGGGATACGCAGTATTTT	HHHHHHHHGHHHHHHHHHHHHHHHHHHHGGGGHHHHHHHHHH	TRBV25-1_00(866,6)	TRBD1*00(40)	TRBJ2-3*00(149)
CASGRGSSGNTIYF	2662	14	0.0131369	TGTGCCAGCGGGCGGGGGAGCTCTGGAAACACCATATATTTT	HHHHHHHHGGGGGGGGHHHHHHHHIIHGHHHHHHHHHHHHHH	TRBV25-1_00(873,1)	TRBD1*00(25),TRBD2*00(25)	TRBJ1-3*00(247,3)
CASTVAYSGNTIYF	2663	14	0.0131369	TGTGCCAGCACCGTGGCTTACTCTGGAAACACCATATATTTT	HHHHHHHHHHHHHHHHHHHHHHHHHHHGHHHHHHHHHHHHHH	TRBV2_00(746,3)		TRBJ1-3*00(240)
CASSFWAGNQPQHF	2664	14	0.0131369	TGTGCCAGCAGTTTTTGGGCAGGGAATCAGCCCCAGCATTTT	HHHHHHHHHHHHHHHHHHHHHHHHHHHHHHGHHHHHHHHHHH	TRBV12-3_00(728,8),TRBV12-4_00(728,8)	TRBD1*00(25)	TRBJ1-5*00(185)
CASSFGHSNQPQHF	2665	14	0.0131369	TGTGCCAGCAGTTTTGGACATAGCAATCAGCCCCAGCATTTT	HHHGHHHHHHHHHHHHHHHHHHHHHHHGGGGGHHHHHHHHHH	TRBV12-3_00(738,6),TRBV12-4_00(738,6)		TRBJ1-5*00(210)
CASSFGQGGGGYTF	2666	14	0.0131369	TGTGCCAGCAGTTTTGGACAGGGTGGAGGTGGCTACACCTTC	HHHHHHHHHHHHHHHHHHHHGHHHHHHHHHHHHHHHHGGGGG	TRBV11-2_00(618,2)	TRBD1*00(40)	TRBJ1-2*00(151,1)
CASSFRGGGNTIYF	2667	14	0.0131369	TGTGCCAGCAGTTTCAGGGGGGGTGGAAACACCATATATTTT	HHHHHHHHHHHHHHGGGGGGGHHHIIHGHHHHHHHHHHHHHH	TRBV6-5_00(375,9)	TRBD1*00(35)	TRBJ1-3*00(231,3)
CASSLKGQLHGYTF	2668	14	0.0131369	TGTGCCAGCAGTTTAAAGGGACAGTTGCATGGCTACACCTTC	HHHHHHHHHHHHHHHHHHHHHHHHHHHHHHHHHHHHHGGGGG	TRBV27_00(527,9)	TRBD1*00(35)	TRBJ1-2*00(121,3)
CASSLGRSNQPQHF	2669	14	0.0131369	TGTGCCAGCAGTCTCGGACGTAGCAATCAGCCCCAGCATTTT	HHHHHHHHHHGGGGGGHHGHHHHHHHHGGGGGHHHHHHHHHH	TRBV6-6_00(714,5),TRBV6-5_00(641,3)		TRBJ1-5*00(205)
CASSPSGTLGGYTF	2670	14	0.0131369	TGTGCCAGCAGTCCGAGCGGGACATTAGGTGGCTACACCTTC	HHHHHHHHHGGGGGGGGGHHHHHHHHHHHHHHHHHHHGGGGG	TRBV6-5_00(419,8)	TRBD1*00(35),TRBD2*00(35)	TRBJ1-2*00(135)
CASSGRTANQPQHF	2671	14	0.0131369	TGTGCCAGCAGTGGTAGGACAGCCAATCAGCCCCAGCATTTT	HHHGHHHHHHHHHHHHHHHGHHHHHHHGGGGGHHHHHHHHHH	TRBV6-1_00(466,4),TRBV6-5_00(447,7)	TRBD1*00(30)	TRBJ1-5*00(190)
CASSGETGLDGYTF	2672	14	0.0131369	TGTGCCAGCAGTGGCGAGACAGGGTTAGATGGCTACACCTTC	HHHHHHHHHHHHHHHHHHHHHHHHHHHHHHHHHHHHHGGGGG	TRBV2_00(907,9)	TRBD1*00(35)	TRBJ1-2*00(128,9)
CASSGDRVNQPQHF	2673	14	0.0131369	TGTGCCAGCAGTGGGGACAGGGTTAATCAGCCCCAGCATTTT	HHHHHHHHHHHHHHHHHHHHHHHHHHHGGGGGHHHHHHHHHH	TRBV25-1_00(680,6)	TRBD1*00(45)	TRBJ1-5*00(182,1)
CASSDGPSNQPQHF	2674	14	0.0131369	TGTGCCAGCAGTGATGGTCCCAGCAATCAGCCCCAGCATTTT	HHHHHHHHHHHHHHHHHHHHHHHHHHHGGGGGHHHHHHHHHH	TRBV2_00(847,1)	TRBD1*00(25),TRBD2*00(25)	TRBJ1-5*00(200)
CASSEWQGEDGYTF	2675	14	0.0131369	TGTGCCAGCAGTGAGTGGCAGGGGGAGGATGGCTACACCTTC	HHHHHHHHHHHHHHHHHHGGGGGHHHHHHHHHHHHHHGGGGG	TRBV6-1_00(677,5)	TRBD1*00(35),TRBD2*00(30)	TRBJ1-2*00(144,5)
CASSEVGANQPQHF	2676	14	0.0131369	TGTGCCAGCAGTGAGGTCGGGGCTAATCAGCCCCAGCATTTT	HHHHHHHHHHHHHHHHHGGHHHHHHHHGGGGGHHHHHHHHHH	TRBV25-1_00(728,4)	TRBD1*00(25)	TRBJ1-5*00(181,4)
CASSEIGGRNTIYF	2677	14	0.0131369	TGTGCCAGCAGTGAGATAGGGGGTCGAAACACCATATATTTT	HHHHHHHHHHHHHHHHGHHHHGGGGHHGHHHHHHHHHHHHHH	TRBV25-1_00(768,9)	TRBD1*00(30)	TRBJ1-3*00(213,1)
CASSEAWISNIQYF	2678	14	0.0131369	TGTGCCAGCAGTGAAGCCTGGATCTCGAACATTCAGTACTTC	HHHHHHHHHHHHHHHHHHHHHHHHHHHHHHHHHHHHHGGGGG	TRBV2_00(565,4)		TRBJ2-4*00(134)
CASSEEGGDYGYTF	2679	14	0.0131369	TGTGCCAGCAGTGAAGAGGGAGGGGACTATGGCTACACCTTC	HHHHHHHHHHHHHHHHHGGGHHHHHHHHHHHHHHHHHGGGGG	TRBV6-1_00(539,6)	TRBD2*00(35)	TRBJ1-2*00(153,8)
CASSFWGPGNTIYF	2680	14	0.0131369	TGTGCCAGCAGCTTTTGGGGGCCGGGAAACACCATATATTTT	HHHHHHHHHHHHHHGGGGGGGGGHHHHGHHHHHHHHHHHHHH	TRBV5-4_00(638,4)	TRBD1*00(30)	TRBJ1-3*00(220)
CASSFVRGEDGYTF	2681	14	0.0131369	TGTGCCAGCAGCTTCGTCAGGGGGGAGGATGGCTACACCTTC	HHHGHHHHHHHHHHHHHGGGGGGHHHHHHHHHHHHHHGGGGG	TRBV7-9_00(602,6)	TRBD1*00(35),TRBD2*00(30)	TRBJ1-2*00(135,5)
CASSLVNPGDGYTF	2682	14	0.0131369	TGTGCCAGCAGCTTGGTGAACCCGGGGGATGGCTACACCTTC	HHHGHHHHHHGHHHHHHHGGGGGGGHHHHHHHHHHHHGGGGG	TRBV5-6_00(556,9)	TRBD1*00(30),TRBD2*00(30)	TRBJ1-2*00(126,4)
CASSLGLQSYGYTF	2683	14	0.0131369	TGTGCCAGCAGCTTGGGACTCCAGAGCTATGGCTACACCTTC	HHHHHHHHHHHHHHHHHHHHHHHHHHHHHHHHHHHHHGGGGG	TRBV7-9_00(256,9)	TRBD2*00(30)	TRBJ1-2*00(153,5)
CASSLSGGNTEAFF	2684	14	0.0131369	TGTGCCAGCAGCTTATCGGGAGGGAACACTGAAGCTTTCTTT	HHHGHHHHHHHHHHHHHHGHHHHHHHHHHHHHHHHHHHHHHH	TRBV5-4_00(392,3)	TRBD2*00(35)	TRBJ1-1*00(218,6)
CASSLWTDNSPLHF	2685	14	0.0131369	TGTGCCAGCAGCTTATGGACAGATAATTCACCCCTCCACTTT	HHHHHHHHHHHHHHHHHHHHHHHHHHHHHGGGGHHHHHHHHH	TRBV11-2_00(513,7)	TRBD1*00(30)	TRBJ1-6*00(159)
CASSLLSSGNTIYF	2686	14	0.0131369	TGTGCCAGCAGCTTACTAAGCTCTGGAAACACCATATATTTT	HHHGHHHHHHHHHHHHHHHHHHHHHHHGHHHHHHHHHHHHHH	TRBV12-3_00(609,9),TRBV12-4_00(609,9)		TRBJ1-3*00(247,8)
CASSLQGANYGYTF	2687	14	0.0131369	TGTGCCAGCAGCTTACAGGGGGCGAACTATGGCTACACCTTC	HHHHHHHHHHHHHHHHHGGGGGGHHHHHHHHHHHHHHGGGGG	TRBV7-9_00(646,1)	TRBD1*00(45)	TRBJ1-2*00(154,9)
CASSLAGGRPEQFF	2688	14	0.0131369	TGTGCCAGCAGCTTAGCGGGAGGGCGGCCTGAGCAGTTCTTC	HHHGHHHHHHHHGGGGGGGHGGGGGGHHHHHHHHHHHGGGGG	TRBV7-9_00(548,9)	TRBD2*00(35)	TRBJ2-1*00(98,7)
CASSSSGARIIQYF	2689	14	0.0131369	TGTGCCAGCAGCTCCTCAGGGGCGCGGATCATTCAGTACTTC	HHHHHHHHHHHGHGHHGHGGGGGGHHHHHHHHHHHHHGGGGG	TRBV5-4_00(442,9)	TRBD1*00(35)	TRBJ2-4*00(124)
CASSRQPAGNTIYF	2690	14	0.0131369	TGTGCCAGCAGCCGACAGCCTGCTGGAAACACCATATATTTT	HHHHHHHHGHHHHHHHHGHHHHHIHIHGHHHHHHHHHHHHHH	TRBV6-5_00(472,9)	TRBD1*00(25)	TRBJ1-3*00(227,7)
CASSRQGSNQPQHF	2691	14	0.0131369	TGTGCCAGCAGCCGACAGGGGAGCAATCAGCCCCAGCATTTT	HHHGHHHGGGGGGHHGHGGHHHHHHHHGGGGGHHHHHHHHHH	TRBV5-6_00(737,4)	TRBD1*00(40)	TRBJ1-5*00(197,7)
CASSHDIPGQPQHF	2692	14	0.0131369	TGTGCCAGCAGCCATGACATCCCAGGTCAGCCCCAGCATTTT	HHHHHHHHGHHHHHHHHHHHHHHHHHHGGHGGHHHHHHHHHH	TRBV2_00(764,3)		TRBJ1-5*00(173,9)
CASSHSSGANVLTF	2693	14	0.0131369	TGTGCCAGCAGCCATAGCTCTGGGGCCAACGTCCTGACTTTC	HHHHHHHHGHHHHHHHHHHHGGHHHHHGGGHHHHHHHGGGGG	TRBV27_00(525,3)		TRBJ2-6*00(193,6)
CASSQVRGAYGYTF	2694	14	0.0131369	TGTGCCAGCAGCCAAGTCAGGGGGGCCTATGGCTACACCTTC	HHHGHHHGGHHHHHHHHGGGGGGHHHHHHHHHHHHHHGGGGG	TRBV14_00(741,5)	TRBD1*00(35)	TRBJ1-2*00(144)
CASSGSSGANVLTF	2695	14	0.0131369	TGTGCCAGCAGCGGCAGCTCTGGGGCCAACGTCCTGACTTTC	HHHGHHHGGGGGHHHHHHHGGGHHHGHGGGHHHHHHHGGGGG	TRBV5-6_00(690,5)		TRBJ2-6*00(190)
CASSEGLAKNIQYF	2696	14	0.0131369	TGTGCCAGCAGCGAGGGACTGGCCAAAAACATTCAGTACTTC	HHHGHHHGGGGGHHHHHHHHHHGGGHHHHHHHHHHHHGGGGG	TRBV5-6_00(836,1)	TRBD2*00(30)	TRBJ2-4*00(164)
CASSTGGVGNTIYF	2697	14	0.0131369	TGTGCCAGCAGCACCGGGGGGGTCGGAAACACCATATATTTT	HHHGHHHHHHGGGGGGGGGGGGGGIIHGHHHHHHHHHHHHHH	TRBV5-4_00(592,9)	TRBD1*00(25),TRBD2*00(25)	TRBJ1-3*00(218,1)
CASSRDRDNSPLHF	2698	14	0.0131369	TGTGCCAGCAGCAGGGACAGGGACAATTCACCCCTCCACTTT	HHHHHHHHHHHHHHHHHHHHHHHHHHHHGGGGGHHHHHHHHH	TRBV6-1_00(485,2)	TRBD1*00(45)	TRBJ1-6*00(148,2)
CASRDRVGANVLTF	2699	14	0.0131369	TGTGCCAGCAGGGACAGGGTTGGGGCCAACGTCCTGACTTTC	HHHHHHHHHHHHHHHHGGGGGGHHHHHGGGHHHHHHHGGGGG	TRBV6-6_00(326,9),TRBV6-5_00(316,2)	TRBD1*00(40)	TRBJ2-6*00(165)
CASRSGHSTDTQYF	2700	14	0.0131369	TGTGCCAGCAGATCGGGGCACAGCACAGATACGCAGTATTTT	HHHHHHHHHHHHHHHHHHHHHHHHHHHHGGGGHHHHHHHHHH	TRBV12-3_00(499,2),TRBV12-4_00(499,2)	TRBD1*00(25)	TRBJ2-3*00(176,5)
CASRSVVSGNTIYF	2701	14	0.0131369	TGTGCCAGCAGATCAGTAGTCTCTGGAAACACCATATATTTT	HHHHHHHHHHHHHHHHHHHHHHHHHHHGHHHHHHHHHHHHHH	TRBV6-5_00(367,1)		TRBJ1-3*00(237,7)
CASRRDARYSPLHF	2702	14	0.0131369	TGTGCCAGCAGACGGGACGCGCGGTATTCACCCCTCCACTTT	HHHHHHHHGHGHGGGGGGGGGGHHHHHHGGGGGHHHHHHHHH	TRBV6-5_00(380,4)	TRBD1*00(30),TRBD2*00(30)	TRBJ1-6*00(143,3)
CASNLGSSGNTIYF	2703	14	0.0131369	TGTGCCAGCAACTTGGGCAGCTCTGGAAACACCATATATTTT	HHHGHHHHHHHHHHHHHHHHHHHHHHHGHHHHHHHHHHHHHH	TRBV6-1_00(388)		TRBJ1-3*00(250)
CASSPQGYGNTIYF	2704	14	0.0131369	TGCGCCAGCAGCCCACAGGGATATGGAAACACCATATATTTT	HHHGHHHGGHHHHHHHHHHHHHHHHHHHHHHHHHHHHHHHHH	TRBV4-1_00(550,9)	TRBD1*00(30)	TRBJ1-3*00(222,8)
CASSQAGQGQPQHF	2705	14	0.0131369	TGCGCCAGCAGCCAAGCGGGACAGGGGCAGCCCCAGCATTTT	HHHGHHHGGHHGGHGHGHHHHGHGHHGGGGGGHHHHHHHHHH	TRBV4-1_00(761,9)	TRBD1*00(55)	TRBJ1-5*00(170)
CSPSRPSGDTEAFF	2706	14	0.0131369	TGCAGTCCATCAAGACCCTCCGGGGACACTGAAGCTTTCTTT	HHHHHHHHHHHHHHGGGGGGGHIIHIHHHHHHHHHHHHHHHH	TRBV20-1_00(972)	TRBD2*00(30)	TRBJ1-1*00(208,9)
CSADEARTNYGYTF	2707	14	0.0131369	TGCAGTGCTGACGAAGCCCGAACTAACTATGGCTACACCTTC	HHHHHHHGHGHGHHGGGGGHHHHHHHHHHHHHHHHHHGGGGG	TRBV20-1_00(976,7)		TRBJ1-2*00(161)
CSARIGRGANVLTF	2708	14	0.0131369	TGCAGTGCTAGGATCGGACGCGGGGCCAACGTCCTGACTTTC	HHHHHHHHHHGGGGGGGGGGGGHHHHHGGGHHHHHHHGGGGG	TRBV20-1_00(985,3)		TRBJ2-6*00(160)
CSARPGQGNQPQHF	2709	14	0.0131369	TGCAGTGCTAGACCCGGACAGGGCAATCAGCCCCAGCATTTT	HHHHHHHHHHGGGGGHHHHHHHHHHHHGGGGGHHHHHHHHHH	TRBV20-1_00(986)	TRBD1*00(35)	TRBJ1-5*00(195)
CSARDPRTSDEQYF	2710	14	0.0131369	TGCAGTGCTAGAGATCCACGGACTAGCGACGAGCAGTACTTC	HHHHHHHHHHHHHHGGHHGHHHGGGGGGGGHHHHHHHGGGGG	TRBV20-1_00(1014)	TRBD2*00(45)	TRBJ2-4*00(64)
CSARDRRGNQPQHF	2711	14	0.0131369	TGCAGTGCTAGAGATAGACGGGGGAATCAGCCCCAGCATTTT	HHHHHHHHHHHHHHHHGGGGHHHHHHHGGGGGHHHHHHHHHH	TRBV20-1_00(1001)	TRBD1*00(25)	TRBJ1-5*00(178,7)
CSARTGTVNSPLHF	2712	14	0.0131369	TGCAGTGCTAGAACCGGGACAGTAAATTCACCCCTCCACTTT	HHHHHHHHHHGGGGGHHHHHHHHHHHHHGHHGGHHHHHHHHH	TRBV20-1_00(988,3)	TRBD1*00(45)	TRBJ1-6*00(149)
CSAHTQGRGYGYTF	2713	14	0.0131369	TGCAGTGCCCATACACAGGGTCGGGGCTATGGCTACACCTTC	HHHHGHHHHHHHHHHHHGGGGGGHHHHHHHHHHHHHHGGGGG	TRBV20-1_00(916,5)	TRBD1*00(30)	TRBJ1-2*00(157,8)
CSAPGTGPNYGYTF	2714	14	0.0131369	TGCAGTGCACCCGGGACAGGGCCTAACTATGGCTACACCTTC	HHHHHHGGGGGGHHHHHHGHHHHHHHHHHHHHHHHHHGGGGG	TRBV20-1_00(968,3)	TRBD1*00(60)	TRBJ1-2*00(164)
CSPRLAATWDEQFF	2715	14	0.0131369	TGCAGCCCTCGGCTAGCGGCAACCTGGGATGAGCAGTTCTTC	HHHHHHGGGHHHGGGGGHHHHHGHHHHHHHHHHHHHHGGGGG	TRBV29-1_00(859,9)	TRBD2*00(35)	TRBJ2-1*00(137)
CSVSGTSGRGEQFF	2716	14	0.0131369	TGCAGCGTTTCCGGGACTAGCGGGAGAGGTGAGCAGTTCTTC	HHHHHHHGGGGGHHHHGGGGGHHHHHHHHHHHHHHHHGGGGG	TRBV29-1_00(932,4)	TRBD2*00(80)	TRBJ2-1*00(121,3)
CSVVGRGSTDTQYF	2717	14	0.0131369	TGCAGCGTTGTGGGCAGGGGGAGCACAGATACGCAGTATTTT	HHHHHHGHGGHHHHGGGGGHHHHHHHHHGGGGHHHHHHHHHH	TRBV29-1_00(941,5)	TRBD1*00(35)	TRBJ2-3*00(175,6)
CSVAQDRRNYGYTF	2718	14	0.0131369	TGCAGCGTTGCCCAGGACAGGAGAAACTATGGCTACACCTTC	HHHHHHHGHHGHHHHHHHHHHHHHHHHHHHHHHHHHHGGGGG	TRBV29-1_00(953,1)	TRBD1*00(39)	TRBJ1-2*00(157)
CSVGETGRNQPQHF	2719	14	0.0131369	TGCAGCGTTGGGGAGACAGGTCGCAATCAGCCCCAGCATTTT	HHHHHHGGHGHHHHHHHGGGGGHHHHHGGGGGHHHHHHHHHH	TRBV29-1_00(947,2)	TRBD1*00(30)	TRBJ1-5*00(195)
CSVPKGHLDTEAFF	2720	14	0.0131369	TGCAGCGTCCCTAAGGGCCATTTAGACACTGAAGCTTTCTTT	HHHHHHGHHHHHHHHHHHHHHHHHIIIHHHHHHHHHHHHHHH	TRBV29-1_00(929,3)	TRBD2*00(30)	TRBJ1-1*00(215,9)
CSVTGTAHHNEQFF	2721	14	0.0131369	TGCAGCGTCACCGGGACCGCGCACCACAATGAGCAGTTCTTC	HHHHHHHGGGGGHGGGGGGGHGHGHHHHHHHHHHHHHGGGGG	TRBV29-1_00(914,5)	TRBD1*00(35),TRBD2*00(35)	TRBJ2-1*00(152,6)
CSTQDRTAGNTIYF	2722	14	0.0131369	TGCAGCACCCAGGACAGGACGGCTGGAAACACCATATATTTT	HHHHHHHHHHHHHHHGGGGGGHHHHHHGHHHHHHHHHHHHHH	TRBV29-1_00(928,1)	TRBD1*00(39)	TRBJ1-3*00(230)
YASSIPGTGSGYTF	2723	14	0.0131369	TATGCCAGTTCTATACCAGGGACAGGGTCTGGCTACACCTTC	HHHHHHHHHHHHHHHHHHHHHHHHHHGHHHHHHHHHHGGGGG	TRBV19_00(825,2)	TRBD1*00(45)	TRBJ1-2*00(141)
CAWLGGQ_NYGYTF	2724	14	0.0131369	TGTGCCTGGCTTGGCGGGCAGCTAACTATGGCTACACCTTC	HHHHHHHGGHGGGGGHHHHHHHHHHHHHHHHHHHHHGGGGG	TRBV30_00(907,5)	TRBD2*00(25)	TRBJ1-2*00(177,6)
CASRTG*_DTEAFF	2725	14	0.0131369	TGTGCCAGCCGGACAGGGTGAGGGACACTGAAGCTTTCTTT	HHHGGGGGGGHHHHHHHHHHHIIIIHHHHHHHHHHHHHHHH	TRBV7-9_00(877,7)	TRBD1*00(40)	TRBJ1-1*00(208,9)
CASSVGR_SYGYTF	2726	14	0.0131369	TGTGCCAGCAGTGTGGGGAGAAGAGCTATGGCTACACCTTC	HHHHHHHHHHHHHHHHHHHHHHHHHHHHHHHHHHHHGGGGG	TRBV25-1_00(826,7)	TRBD2*00(25)	TRBJ1-2*00(151,4)
CSPEG*R_IDEQFF	2727	14	0.0131369	TGCAGTCCTGAGGGCTAGCGGGAATCGATGAGCAGTTCTTC	HHHHHHHHHHHHHHGGGGGHHHHHHHHHHHHHHHHHGGGGG	TRBV29-1_00(911,8)	TRBD2*00(45)	TRBJ2-1*00(135,4)
CSARDSG_GCGYTF	2728	14	0.0131369	TGCAGTGCTAGAGACTCTGGTGGGGCTGTGGCTACACCTTC	HHHHHHHHHHHHHHHHHHGGGGGHHHHHHHHHHHHHGGGGG	TRBV20-1_00(1002,9)	TRBD1*00(25)	TRBJ1-2*00(113,6)
CACSREG_DNEQFF	2729	14	0.0131369	TGTGCCTGTTCGCGGGAGGGCCGACAATGAGCAGTTCTTC	HHHGHHGGGGGGGGGHHGGGGGHHHHHHHHHHHHHGGGGG	TRBV30_00(898,3)	TRBD2*00(55)	TRBJ2-1*00(154,8)
CASSIAG_IYGYTF	2730	14	0.0131369	TGTGCCAGTAGTATTGCGGGGGATCTATGGCTACACCTTC	HHHHHHHHHHHHGGGGGGGHHHHHHHHHHHHHHHHGGGGG	TRBV19_00(936,6)	TRBD1*00(25),TRBD2*00(25)	TRBJ1-2*00(156,9)
CASSSTW_ANVLTF	2731	14	0.0131369	TGTGCCAGCAGCTCGACCTGGGGCCAACGTCCTGACTTTC	HHHHHHHHHHHHHHHHGGGHHHHHHGGGHHHHHHHGGGGG	TRBV2_00(560)		TRBJ2-6*00(168,6)
CASRPGQ_NQPQHF	2732	14	0.0131369	TGTGCCAGCAGACCGGGACAGCAATCAGCCCCAGCATTTT	HHHGHHHHHGGGGGHHHHHHHHHHHGGGGGHHHHHHHHHH	TRBV5-6_00(535,5)	TRBD1*00(35),TRBD2*00(35)	TRBJ1-5*00(198,8)
CAWIHPGTGLYTF	2733	14	0.0131369	TGTGCCTGGATCCATCCCGGGACAGGGCTCTACACCTTC	HHHHHHHHHHHGGGGGGGHHHHHHGHHHHHHHHHGGGGG	TRBV30_00(915,2)	TRBD1*00(65)	TRBJ1-2*00(114,9)
CAWSLTGLQPQHF	2734	14	0.0131369	TGTGCCTGGAGTTTGACAGGGCTCCAGCCCCAGCATTTT	HHHHHHHHHHHHHHHHHHGGHHHGGGGGGHHHHHHHHHH	TRBV30_00(793,6)	TRBD1*00(35)	TRBJ1-5*00(167,8)
CAWSSQGPGLQHF	2735	14	0.0131369	TGTGCCTGGAGTTCCCAAGGTCCGGGACTCCAGCATTTT	HHHHHHHHHHGHHHHHHHGGGGGHHHHHHHHHHHHHHHH	TRBV30_00(859,1)	TRBD2*00(40),TRBD1*00(35)	TRBJ1-5*00(143,1)
CAWRGGGIRIQYF	2736	14	0.0131369	TGTGCCTGGAGAGGTGGGGGTATACGAATTCAGTACTTC	HHHHHHHHHHHHGGGGHHHHHHHHGHHHHHHHHHGGGGG	TRBV30_00(919,3)	TRBD1*00(25)	TRBJ2-4*00(119)
CAGGADSNQPQHF	2737	14	0.0131369	TGTGCCGGGGGGGCGGATAGCAATCAGCCCCAGCATTTT	HGGGGGGGGGGGGGHHHHHHHHHHGGGGGHHHHHHHHHH	TRBV30_00(886,3)	TRBD1*00(35)	TRBJ1-5*00(207,7)
CAIRDSSGNTIYF	2738	14	0.0131369	TGTGCCATCCGGGATAGCTCTGGAAACACCATATATTTT	HHHHHHHHHHHHHHHHHHHHHIIHGHHHHHHHHHHHHHH	TRBV10-3_00(573,4)	TRBD1*00(25),TRBD2*00(25)	TRBJ1-3*00(250)
CAIGQDSLNIQYF	2739	14	0.0131369	TGTGCCATCGGGCAGGACAGCTTAAACATTCAGTACTTC	HHHHHHHHHHHHHHHHHHHHHHHHHHHHHHHHHHGGGGG	TRBV10-3_00(834,5)	TRBD1*00(30)	TRBJ2-4*00(139)
CAISSDSYNEQFF	2740	14	0.0131369	TGTGCCATCAGTTCCGACTCCTACAATGAGCAGTTCTTC	HHHHHHHHHHHHHHHHHHHHHHHHHHHHHHHHHHGGGGG	TRBV10-3_00(591)		TRBJ2-1*00(179,2)
CAISVQVNYGYTF	2741	14	0.0131369	TGTGCCATCAGTGTCCAGGTAAACTATGGCTACACCTTC	HHHHHHHHHHHHHHHHHHHHHHHHHHHHHHHHHHGGGGG	TRBV10-3_00(669)		TRBJ1-2*00(169)
CAISDRADQPQHF	2742	14	0.0131369	TGTGCCATCAGTGACAGGGCAGATCAGCCCCAGCATTTT	HHHHHHHHHHHHHHHHHHHHHHHHGGGGGHHHHHHHHHH	TRBV10-3_00(661,2)	TRBD1*00(25),TRBD2*00(25)	TRBJ1-5*00(180)
CATSGGGRQPQHF	2743	14	0.0131369	TGTGCCACCAGTGGTGGGGGTAGGCAGCCCCAGCATTTT	HHHHHHHHHHHHHHHGHHHHHHHGGGGGGHHHHHHHHHH	TRBV24-1_00(495,6)	TRBD1*00(25)	TRBJ1-5*00(168,8)
CATSELTGDGYTF	2744	14	0.0131369	TGTGCCACCAGTGAGCTGACAGGGGATGGCTACACCTTC	HHHHHHHHHHHHHHHHHHHGHGHHHHHHHHHHHHGGGGG	TRBV24-1_00(728,4)	TRBD1*00(40)	TRBJ1-2*00(122,4)
CATSRDRGDEQFF	2745	14	0.0131369	TGTGCCACCAGCAGAGACAGGGGCGATGAGCAGTTCTTC	HHHHGHHHHHHHHHHHHGHGGGGHHHHHHHHHHHGGGGG	TRBV15_00(958,1)	TRBD1*00(30)	TRBJ2-1*00(134)
CATRAQGRDAAFF	2746	14	0.0131369	TGTGCCACCAGGGCCCAGGGCCGAGACGCAGCTTTCTTT	HHHHHHHHHHHHHGHHHGGGGHHGGGGHHHHHHHHHHHH	TRBV24-1_00(766,9)	TRBD2*00(30)	TRBJ1-1*00(172,7)
CASSIGHNQPQHF	2747	14	0.0131369	TGTGCCAGTAGTATTGGTCACAATCAGCCCCAGCATTTT	HHHHHHHHHHHHHHHHHHHHHHHHGGGGGHHHHHHHHHH	TRBV19_00(792,3)		TRBJ1-5*00(190)
CASRRNSGNTIYF	2748	14	0.0131369	TGTGCCAGTAGACGGAACTCTGGAAACACCATATATTTT	HHHHHHHHHHHHGHHHHHHIIIHHGHHHHHHHHHHHHHH	TRBV19_00(922,6)		TRBJ1-3*00(234,1)
CASRQFSGNTIYF	2749	14	0.0131369	TGTGCCAGTAGACAGTTCTCTGGAAACACCATATATTTT	HHHHHHHHHHHHHHHHHHHHHHHHGHHHHHHHHHHHHHH	TRBV19_00(847,4)		TRBJ1-3*00(235,9)
CASNGEGNQPQHF	2750	14	0.0131369	TGTGCCAGTAATGGGGAGGGGAATCAGCCCCAGCATTTT	HHHHHHHHHHHHGGGGHHHHHHHHGGGGGHHHHHHHHHH	TRBV19_00(834,9)	TRBD2*00(35)	TRBJ1-5*00(182,7)
CASKKWELDGYTF	2751	14	0.0131369	TGTGCCAGTAAGAAATGGGAATTGGATGGCTACACCTTC	HHHHHHHHHHHHHHHHHHHHHHHHHHHHHHHHHHGGGGG	TRBV19_00(658,1)		TRBJ1-2*00(134)
CASSLQEIYGYTF	2752	14	0.0131369	TGTGCCAGCTCCTTACAGGAAATCTATGGCTACACCTTC	HHHHHHHHHHHHHHHHHHHHHHHHHHHHHHHHHHGGGGG	TRBV5-6_00(534,9)	TRBD1*00(25)	TRBJ1-2*00(152,1)
CASSPDRNEKLFF	2753	14	0.0131369	TGTGCCAGCTCCCCGGACAGGAATGAAAAACTGTTTTTT	HHHHHHHGGGGHGGHHHHHHHHHHHHHHHHHHHGHHHHH	TRBV18_00(845,8)	TRBD1*00(35)	TRBJ1-4*00(200)
CASSPRNREGYTF	2754	14	0.0131369	TGTGCCAGCTCACCTCGGAACAGGGAAGGCTACACCTTC	HHHGHHHHHHHGGGGGHHHHHHHHHHHHHHHHHHGGGGG	TRBV18_00(924)	TRBD1*00(34)	TRBJ1-2*00(121,3)
CASSPPGEGRGFF	2755	14	0.0131369	TGTGCCAGCTCACCCCCCGGAGAGGGCAGGGGGTTCTTC	HHHGHHHHHHGGGGGGGGHHHHHHHHGGGGGHHHGGGGG	TRBV18_00(918,7)	TRBD1*00(30),TRBD2*00(30)	TRBJ2-1*00(90,8)
CASSPSPNTEAFF	2756	14	0.0131369	TGTGCCAGCTCACCATCCCCGAACACTGAAGCTTTCTTT	HHHGHHHHHHHHGGGGGGGGIHIIHHHHHHHHHHHHHHH	TRBV18_00(765,7)		TRBJ1-1*00(220)
CASSRVAGPGYTF	2757	14	0.0131369	TGTGCCAGCTCACGCGTGGCAGGGCCAGGCTACACCTTC	HHHGHHHHGGGGGGGHHHHHHHHHHHHHHHHHHHGGGGG	TRBV18_00(988,1)	TRBD2*00(30)	TRBJ1-2*00(132)
CASRGPANTEAFF	2758	14	0.0131369	TGTGCCAGCCGGGGGCCCGCGAACACTGAAGCTTTCTTT	HHHHHHHGGGGGGGGGGGGGIIHIHHHHHHHHHHHHHHH	TRBV5-6_00(438,3),TRBV5-4_00(419,4)	TRBD1*00(30),TRBD2*00(30)	TRBJ1-1*00(217,7)
CASARAGRNIQYF	2759	14	0.0131369	TGTGCCAGCGCCAGGGCAGGGCGAAACATTCAGTACTTC	HHHHGGHGGHHHHHHHHGGGGGHHHHHHHHHHHHGGGGG	TRBV7-9_00(645,6)	TRBD1*00(25),TRBD2*00(25)	TRBJ2-4*00(139)
CASGAGPSYEQYF	2760	14	0.0131369	TGTGCCAGCGGTGCGGGACCGTCCTACGAGCAGTACTTC	HHHHGGGGGGGGGGHGGGGGHHGGGGGHHHHHHHGGHHG	TRBV12-3_00(666,1),TRBV12-4_00(666,1)	TRBD1*00(30),TRBD2*00(30)	TRBJ2-7*00(126,4)
CASGRQANTEAFF	2761	14	0.0131369	TGTGCCAGCGGTAGACAGGCCAACACTGAAGCTTTCTTT	HHHGGGHGGHHHHHHGHHHHHIIHHHHHHHHHHHHHHHH	TRBV12-3_00(796,6),TRBV12-4_00(796,6)	TRBD1*00(30)	TRBJ1-1*00(211,6)
CASTDRGFSPLHF	2762	14	0.0131369	TGTGCCAGCACTGACAGGGGTTTTTCACCCCTCCACTTT	HHHGHHHHHHHHHHGGGGGGHHHHHGGGGGHHHHHHHHH	TRBV12-4_00(588,2),TRBV12-3_00(567,2)	TRBD1*00(40)	TRBJ1-6*00(144,8)
CASTQTAGAAQHF	2763	14	0.0131369	TGTGCCAGCACCCAAACGGCCGGAGCGGCCCAGCATTTT	HHHHHHHGGGGGGHGGGGGGGGGGGGHHGHHHHHHHHHH	TRBV6-5_00(676)	TRBD2*00(25)	TRBJ1-5*00(150)
CASTADRDYGYTF	2764	14	0.0131369	TGTGCCAGCACCGCCGACAGGGACTATGGCTACACCTTC	HHHHHHHHGHHHGGGHHHHHHHHHHHHHHHHHHHGGGGG	TRBV2_00(897,4)	TRBD1*00(35)	TRBJ1-2*00(143)
CASSFDSGPPLHF	2765	14	0.0131369	TGTGCCAGCAGTTTCGACAGTGGCCCACCCCTCCACTTT	HHHHHHHHHHHHHHHHHHHGGHGGGGGGGGHHHHHHHHH	TRBV7-9_00(476,3)	TRBD1*00(25)	TRBJ1-6*00(127,8)
CASSLMGDQPQHF	2766	14	0.0131369	TGTGCCAGCAGTTTGATGGGGGATCAGCCCCAGCATTTT	HHHHHHHHHHHHHHHHGGGHHHHHGGGGGHHHHHHHHHH	TRBV12-3_00(481,4),TRBV12-4_00(481,4)	TRBD1*00(25)	TRBJ1-5*00(180)
CASSLGGVYGYTF	2767	14	0.0131369	TGTGCCAGCAGTTTAGGAGGGGTCTATGGCTACACCTTC	HHHHHHHHHHHHHHHGGGHHHHHHHHHHHHHHHHGGGGG	TRBV27_00(479,6)	TRBD2*00(30)	TRBJ1-2*00(146,3)
CASSSSFGGGYTF	2768	14	0.0131369	TGTGCCAGCAGTTCGTCGTTCGGTGGTGGCTACACCTTC	HHHHHHHHHHGGGGGGGGGGGGHHHHHHHHHHHHGGGGG	TRBV28_00(675,3)		TRBJ1-2*00(125,5)
CASSLQRDNEQFF	2769	14	0.0131369	TGTGCCAGCAGTCTCCAGCGGGACAATGAGCAGTTCTTC	HHHHHHHHHHGHHHGGGGGHHHHHHHHHHHHHHHGGGGG	TRBV6-5_00(431,4),TRBV6-1_00(380,9)	TRBD2*00(30)	TRBJ2-1*00(136,8)
CASSRQGQSGYTF	2770	14	0.0131369	TGTGCCAGCAGTCGACAGGGTCAAAGTGGCTACACCTTC	HHHGHHHHGGGHHHHHHHHHHHHHHHHHHHHHHHGGGGG	TRBV12-3_00(796,9),TRBV12-4_00(796,9)	TRBD1*00(35)	TRBJ1-2*00(139,1)
CASSHFVQNEQYF	2771	14	0.0131369	TGTGCCAGCAGTCACTTCGTCCAAAACGAGCAGTACTTC	HHHHHHHHHHHHHGGGHHHHGHGGGGGHHHHHHHGGGGG	TRBV6-6_00(499,7),TRBV6-5_00(456,9)		TRBJ2-7*00(108,7)
CASSQRVSSPLHF	2772	14	0.0131369	TGTGCCAGCAGTCAAAGGGTCAGCTCACCCCTCCACTTT	HHHHHHHHHHHHHHHHHHHHHHHHHGGGGGHHHHHHHHH	TRBV2_00(834,1)		TRBJ1-6*00(134)
CASSVGGNTEAFF	2773	14	0.0131369	TGTGCCAGCAGTGTTGGCGGGAACACTGAAGCTTTCTTT	HHHHHHHHHHHHHHHHHGIIIIHHHHHHHHHHHHHHHHH	TRBV25-1_00(868,3)		TRBJ1-1*00(218,7)
CASSETDYYGYTF	2774	14	0.0131369	TGTGCCAGCAGTGAGACGGATTACTATGGCTACACCTTC	HHHGHHHHHHHHHHHGGHHHHHHHHHHHHHHHHHGGGGG	TRBV6-5_00(439,7),TRBV6-1_00(415,7)		TRBJ1-2*00(157,8)
CASSRQGNTEAFF	2775	14	0.0131369	TGTGCCAGCAGTAGGCAGGGGAACACTGAAGCTTTCTTT	HHHGHHHHHHHHHHHGHHIIIIIIHHHHHHHHHHHHHHH	TRBV7-9_00(715,8)	TRBD1*00(25)	TRBJ1-1*00(220)
CASSFLRGQPQHF	2776	14	0.0131369	TGTGCCAGCAGCTTTCTACGAGGTCAGCCCCAGCATTTT	HHHGHHHHHHHHHHGGGHGHHHHHGGGGGHHHHHHHHHH	TRBV5-6_00(664,7)		TRBJ1-5*00(172,7)
CASSLQGAKGAFF	2777	14	0.0131369	TGTGCCAGCAGCTTGCAGGGGGCGAAAGGGGCTTTCTTT	HHHHHHHHHHHHHHHGGGGGGGGHHHHGHHHHHHHHHHH	TRBV5-4_00(702)	TRBD1*00(45)	TRBJ1-1*00(167,7)
CASSLGQTDVLTF	2778	14	0.0131369	TGTGCCAGCAGCTTGGGACAGACGGATGTCCTGACTTTC	HHHHHHHHHHHHHHHHHHHHHHHHHHHHHHHHHHGGGGG	TRBV11-2_00(528,4)	TRBD1*00(35)	TRBJ2-6*00(113,5)
CASSLTANSPLHF	2779	14	0.0131369	TGTGCCAGCAGCTTGACAGCTAATTCGCCCCTCCACTTT	HHHGHHHHHHHHHHHHHHHHHHHGGGGGGGHHHHHHHHH	TRBV5-4_00(472,3)		TRBJ1-6*00(137,6)
CASSLDSGSPLHF	2780	14	0.0131369	TGTGCCAGCAGCTTAGATTCTGGTTCACCCCTCCACTTT	HHHHHHHHHHHHHHHHHHHHHHHHHGGGGGHHHHHHHHH	TRBV7-9_00(409,8)		TRBJ1-6*00(137,8)
CASSSRGDHGYTF	2781	14	0.0131369	TGTGCCAGCAGCTCCAGGGGAGATCATGGCTACACCTTC	HHHGHHHHHHHHHHGHGHHHHHHHHHHHHHHHHHGGGGG	TRBV5-4_00(630,6)	TRBD1*00(30)	TRBJ1-2*00(99,9)
CASSLGGRGSQYF	2782	14	0.0131369	TGTGCCAGCAGCCTGGGTGGCAGGGGTTCTCAGTACTTC	HHHHHHHHHHHHHHGHHHHHHHGGHHHHHHHHHHGGGGG	TRBV5-6_00(465,5)	TRBD1*00(30)	TRBJ2-4*00(58,7)
CASSPGARDTIYF	2783	14	0.0131369	TGTGCCAGCAGCCCTGGGGCGAGGGACACCATATATTTT	HHHHHHHGGHGGGGGGGGGGHIHHHHHHHHHHHHHHHHH	TRBV5-4_00(574)	TRBD1*00(30)	TRBJ1-3*00(200)
CASSRDREQPQHF	2784	14	0.0131369	TGTGCCAGCAGCCGGGACAGGGAACAGCCCCAGCATTTT	HHHHHHHHGHHHHHHHHHHHHHHHGGGGGHHHHHHHHHH	TRBV2_00(823,9)	TRBD1*00(55)	TRBJ1-5*00(170)
CASSRHGGTEAFF	2785	14	0.0131369	TGTGCCAGCAGCCGACACGGGGGCACTGAAGCTTTCTTT	HHHHHHHHGGGGGHHGGGGGHIIIHHHHHHHHHHHHHHH	TRBV5-4_00(646,6)	TRBD1*00(29)	TRBJ1-1*00(198,1)
CASSQAGVYGYTF	2786	14	0.0131369	TGTGCCAGCAGCCAGGCAGGGGTGTATGGCTACACCTTC	HHHGHHHGGHHHHHHHGGGGHHHHHHHHHHHHHHGGGGG	TRBV14_00(1022,4)	TRBD1*00(30)	TRBJ1-2*00(154)
CASSQDLRTPQHF	2787	14	0.0131369	TGTGCCAGCAGCCAAGATCTCAGGACGCCCCAGCATTTT	HHHGHHHGGHHHHHHHHHHHHGGGGGGGGHHHHHHHHHH	TRBV14_00(903,7)		TRBJ1-5*00(160)
CASSQDVKYGYTF	2788	14	0.0131369	TGTGCCAGCAGCCAAGACGTGAAGTATGGCTACACCTTC	HHHGHHHGGHHHHGHHHHHHHHHHHHHHHHHHHHHHHHH	TRBV14_00(1075,1)		TRBJ1-2*00(146,1)
CASSADGNYGYTF	2789	14	0.0131369	TGTGCCAGCAGCGCGGACGGGAACTATGGCTACACCTTC	HHHHHHHGGGGGGGGGHGHHHHHHHHHHHHHHHHGGGGG	TRBV5-4_00(708,5)		TRBJ1-2*00(141,6)
CASRGLGDSPLHF	2790	14	0.0131369	TGTGCCAGCAGGGGGCTTGGAGATTCACCCCTCCACTTT	HHHHHHHHGGHHHGGHHHHHHHHHHGGGGGHHHHHHHHH	TRBV6-5_00(436,9)	TRBD1*00(25)	TRBJ1-6*00(144)
CASRGRGTYEQYF	2791	14	0.0131369	TGTGCCAGCAGGGGGAGAGGGACCTACGAGCAGTACTTC	HHHHHHHHGHHHHHHHHHHHHHGGGGGHHHHHHHGGGGG	TRBV25-1_00(826,5)	TRBD1*00(29),TRBD2*00(29)	TRBJ2-4*00(89,6),TRBJ2-7*00(78,4)
CASRSSGANVLTF	2792	14	0.0131369	TGTGCCAGCAGGAGCTCTGGGGCCAACGTCCTGACTTTC	HHHHHHHHHHHHHHHHHHHHHHHHGGGHHHHHHHGGGHG	TRBV12-3_00(451),TRBV12-4_00(451)		TRBJ2-6*00(195)
CASRRRDHHRNTF	2793	14	0.0131369	TGTGCCAGCAGACGCCGGGATCACCATCGGAACACCTTC	HHHHHHHHGGGGGGGGHHHHHHHGGGGGHHGHHHGGGGG	TRBV27_00(723,1)	TRBD1*00(30),TRBD2*00(30)	TRBJ1-2*00(113,1)
CASRGGGGSPLHF	2794	14	0.0131369	TGTGCCAGCAGAGGGGGGGGCGGCTCACCCCTCCACTTT	HHHGHHHHHHGGGGGGGGGGGHHHHGGGGGHHHHHHHHH	TRBV5-6_00(614,1)	TRBD1*00(35)	TRBJ1-6*00(134)
CASRSRGRDGYTF	2795	14	0.0131369	TGTGCCAGCAGAAGTCGGGGGCGCGATGGCTACACCTTC	HHHHHHHHHHHGHHGGGGGGGGGGHHHHHHHHHHGGGGG	TRBV6-5_00(300,8)	TRBD1*00(40)	TRBJ1-2*00(119,9)
CASKGPHNQPQHF	2796	14	0.0131369	TGTGCCAGCAAGGGCCCACACAATCAGCCCCAGCATTTT	HHHHHHHHHHHGHGGGHHHHHHHHGGGGGHHHHHHHHHH	TRBV6-1_00(391,7)	TRBD2*00(35)	TRBJ1-5*00(190)
CAITEGARYGYTF	2797	14	0.0131369	TGTGCAATAACCGAGGGGGCGAGGTATGGCTACACCTTC	HHHHHHHHHGGGGGGGGGGGHHHHHHHHHHHHHHGGGGG	TRBV10-3_00(510,8)	TRBD1*00(40)	TRBJ1-2*00(128,1)
CARRTVSNQPQHF	2798	14	0.0131369	TGTGCAAGGCGGACAGTTAGCAATCAGCCCCAGCATTTT	HHHHHHHHGHHHHHHHHHHHHHHHGGGGGHHHHHHHHHH	TRBV27_00(740,5)	TRBD1*00(30)	TRBJ1-5*00(203,1)
CASSQDPGNTIYF	2799	14	0.0131369	TGCGCCAGCAGCCAAGACCCGGGAAACACCATATATTTT	HHHGHHHGGHHHHHHHGGGGIHHHGHHHHHHHHHHHHHH	TRBV4-1_00(351,3)		TRBJ1-3*00(217,7)
CSAIAAGGYGYTF	2800	14	0.0131369	TGCAGTGCTATAGCGGCAGGGGGGTATGGCTACACCTTC	HHHHHHHHHGGGGGHHGGGGHHHHHHHHHHHHHHGGGGG	TRBV20-1_00(910,8)	TRBD2*00(39),TRBD1*00(35)	TRBJ1-2*00(155,5)
CSATDKYNSPLHF	2801	14	0.0131369	TGCAGTGCTACAGACAAATACAATTCACCCCTCCACTTT	HHHHHHHHHHHHHHHHHHHHHHHHHGGGGGHHHHHHHHH	TRBV20-1_00(967,2)		TRBJ1-6*00(147,9)
CSARGLRNTEAFF	2802	14	0.0131369	TGCAGTGCTAGGGGACTGCGGAACACTGAAGCTTTCTTT	HHHHHHHHGHHHHHGGGGGHHHHHHHHHHHHHHHHHHHH	TRBV20-1_00(986,7)	TRBD2*00(30)	TRBJ1-1*00(220)
CSARR*GNTEAFF	2803	14	0.0131369	TGCAGTGCTAGAAGATGAGGGAACACTGAAGCTTTCTTT	HHHHHHHHHHHHHHHHHHHHHHHHHHHHHHHHHHHHHHH	TRBV20-1_00(995,1)		TRBJ1-1*00(220)
CSARRGTGDTQYF	2804	14	0.0131369	TGCAGTGCTAGAAGAGGAACAGGAGATACGCAGTATTTT	HHHHHHHHHHHHHHHHHHHHHHHHHGGGGHHHHHHHHHH	TRBV20-1_00(925,4)	TRBD1*00(25)	TRBJ2-3*00(151,7)
CSAPNVQNQPQHF	2805	14	0.0131369	TGCAGTGCACCGAATGTCCAAAATCAGCCCCAGCATTTT	HHHHHHGGGHHHHHHHHGHHHHHHGGGGGHHHHHHHHHH	TRBV20-1_00(972,9)	TRBD1*00(25)	TRBJ1-5*00(185)
CSVVGAGGQEQYF	2806	14	0.0131369	TGCAGCGTTGTGGGAGCGGGAGGGCAAGAGCAGTACTTC	HHHHHHGHGHHGGGGGGGGHHHHHHHHHHHHHHHGGGGG	TRBV29-1_00(933,8)	TRBD2*00(55)	TRBJ2-7*00(76,4)
CSVVAGGAYEQYF	2807	14	0.0131369	TGCAGCGTTGTAGCGGGAGGGGCCTACGAGCAGTACTTC	HHHHHHHHHGGGGGGGGHGGHHGGGGGHHHHHHHGGGGG	TRBV29-1_00(951)	TRBD2*00(55)	TRBJ2-7*00(111,7)
CSVAGRNSYEQYF	2808	14	0.0131369	TGCAGCGTTGCTGGACGGAACTCCTACGAGCAGTACTTC	HHHHHHHHHHHGGHHGHHHHHHGGGGGHHHHHHHGGGGG	TRBV29-1_00(791,6)		TRBJ2-7*00(127,9)
CSVGDGKEYGYTF	2809	14	0.0131369	TGCAGCGTTGGGGATGGGAAGGAATATGGCTACACCTTC	HHHHHHGGHGHHHHHHHHHHHHHHHHHHHHHHHHGGGGG	TRBV29-1_00(890,7)		TRBJ1-2*00(145)
CSTVGRPPYGYTF	2810	14	0.0131369	TGCAGCACTGTGGGACGGCCACCCTATGGCTACACCTTC	HHHHHHHHHHHHGGGHHHGGHHHHHHHHHHHHHHGGGGG	TRBV29-1_00(913,5)	TRBD2*00(29),TRBD1*00(25)	TRBJ1-2*00(143,6)
CASSIA_EYGYTF	2811	14	0.0131369	TGTGCCAGTAGTATCGCAGAGAGTATGGCTACACCTTC	HHHHHHHHHHGGHGGHHHHHHHHHHHHHHHHHHGGGGG	TRBV19_00(865,4)		TRBJ1-2*00(137,7)
CASRNR_NQPQHF	2812	14	0.0131369	TGTGCCAGCAGAAACAGGGCAATCAGCCCCAGCATTTT	HHHGHHHHHHHHHHHHHHHHHHHGGGGGHHHHHHHHHH	TRBV7-9_00(578,1)	TRBD1*00(25)	TRBJ1-5*00(193,9)
CSARDG_TDTQYF	2813	14	0.0131369	TGCAGTGCTAGGGACGGTCCACAGATACGCAGTATTTT	HHHHHHHHHHGGGGGHHHHHHHHHGGGGHHHHHHHHHH	TRBV20-1_00(991,3)		TRBJ2-3*00(167,9)
CAPVDA_GNTIYF	2814	14	0.0131369	TGTGCCCCCGTGGATGCCTGGAAACACCATATATTTT	HHHHHHHGGHHHHHHHHHIHHHGHHHHHHHHHHHHHH	TRBV10-3_00(759,9)		TRBJ1-3*00(228,9)
CASSPP_HQPQHF	2815	14	0.0131369	TGTGCCAGCTCACCACCCCCATCAGCCCCAGCATTTT	HHHGHHHHHHGGGGGGGHHHHHGGGGGHHHHHHHHHH	TRBV18_00(1008,4)		TRBJ1-5*00(179,3)
CATTDGGYGYTF	2816	14	0.0131369	TGTGCTACGACGGACGGAGGTTATGGCTACACCTTC	HHHHHHHHHHGGHHGHHHHHHHHHHHHHHHHGGGGG	TRBV10-3_00(725,5)	TRBD2*00(25)	TRBJ1-2*00(150)
CAWTVQGYEQFF	2817	14	0.0131369	TGTGCCTGGACCGTTCAGGGCTATGAGCAGTTCTTC	HHHHHHHGGGGHHHHHHHHHHHHHHHHHHHHGGGGG	TRBV30_00(930,2)	TRBD1*00(25),TRBD2*00(25)	TRBJ2-1*00(114,6)
CAWSSGFYGYTF	2818	14	0.0131369	TGTGCCTGGAGTTCGGGTTTTTATGGCTACACCTTC	HHHHHHHHHHGGGGGGGHHHHHHHHHHHHHHGGGGG	TRBV30_00(709,7)		TRBJ1-2*00(145,8)
CAWKGQGYGYTF	2819	14	0.0131369	TGTGCCTGGAAAGGACAGGGGTATGGCTACACCTTC	HHHHHHHHHHHHHHHGGHHHHHHHHHHHHHHGGGGG	TRBV30_00(913,5)	TRBD1*00(45)	TRBJ1-2*00(143,5)
CAIRGTGQPQHF	2820	14	0.0131369	TGTGCCATCAGGGGGACCGGTCAGCCCCAGCATTTT	HHHHHHHHHHHHHGGGGGHHHGGGGGHHHHHHHHHH	TRBV10-3_00(790,3)	TRBD1*00(25),TRBD2*00(25)	TRBJ1-5*00(175)
CATFGVGTEAFF	2821	14	0.0131369	TGTGCCACCTTCGGGGTAGGGACTGAAGCTTTCTTT	HHHHHHHHHHHHHHHHHHHHHHHHHHHHHHHHHHHH	TRBV2_00(816)		TRBJ1-1*00(200)
CATQLVTYEQYF	2822	14	0.0131369	TGTGCCACCCAACTAGTGACCTACGAGCAGTACTTC	HHHHHHHHHHHHHHHHHHHGGGGGHHHHHHHGGGGG	TRBV25-1_00(863,4)	TRBD2*00(25)	TRBJ2-7*00(82,2)
CATSPDSYGYTF	2823	14	0.0131369	TGTGCCACCAGCCCCGACAGCTATGGCTACACCTTC	HHHHHHHHHHHHGGGHHHHHHHHHHHHHHHHGGGGG	TRBV24-1_00(934,4)	TRBD1*00(25)	TRBJ1-2*00(136,9)
CATGEANQPQHF	2824	14	0.0131369	TGTGCCACAGGGGAGGCGAATCAGCCCCAGCATTTT	HHHHHHHGHGGHGGGGGHHHHGGGGGHHHHHHHHHH	TRBV5-4_00(684,3)	TRBD1*00(30),TRBD2*00(30)	TRBJ1-5*00(185)
CASSIGGQPQHF	2825	14	0.0131369	TGTGCCAGTAGTATAGGGGGACAGCCCCAGCATTTT	HHHHHHHHHHHHHGGGHHHHHGGGGGHHHHHHHHHH	TRBV19_00(958,5)		TRBJ1-5*00(168,4)
CASSIMAQPQHF	2826	14	0.0131369	TGTGCCAGTAGTATAATGGCTCAGCCCCAGCATTTT	HHHHHHHHHHHHHHHHHHHHHGGGGGHHHHHHHHHH	TRBV19_00(928,4)		TRBJ1-5*00(172,7)
CASSSRNYGYTF	2827	14	0.0131369	TGTGCCAGTAGTAGCAGGAACTATGGCTACACCTTC	HHHHHHHHHHHHHHHHHHHHHHHHHHHHHHHGGGGG	TRBV19_00(634,5)		TRBJ1-2*00(152,4)
CASRGSVTEAFF	2828	14	0.0131369	TGTGCCAGTAGAGGGAGCGTCACTGAAGCTTTCTTT	HHHHHHHHHHHHGGGGGGHHHHHHHHHHHHHHHHHH	TRBV19_00(863,5)	TRBD2*00(25)	TRBJ1-1*00(203,9)
CASSPMNDIQYF	2829	14	0.0131369	TGTGCCAGCTCACCCATGAATGACATTCAGTACTTC	HHHGHHHHHHGHHHHHHHHHHHHHHHHHHHHGGGGG	TRBV18_00(760,4)		TRBJ2-4*00(129)
CASSPASNEQFF	2830	14	0.0131369	TGTGCCAGCTCACCGGCGTCCAATGAGCAGTTCTTC	HHHGHHHHHGGGGGGGGHHHHHHHHHHHHHHGGGGG	TRBV18_00(915)		TRBJ2-1*00(142,4)
CASTPHRNGYTF	2831	14	0.0131369	TGTGCCAGCACCCCCCATCGGAATGGCTACACCTTC	HHHHHHHGGGGGGHGGGGHHHHHHHHHHHHHGGGGG	TRBV6-5_00(531,6)	TRBD1*00(25)	TRBJ1-2*00(135,9)
CASTNAGQPQHF	2832	14	0.0131369	TGTGCCAGCACCAATGCCGGTCAGCCCCAGCATTTT	HHHHHHHHGHHHHGGGGGHHHGGGGGHHHHHHHHHH	TRBV7-9_00(508,6)		TRBJ1-5*00(175)
CASSLVESEAFF	2833	14	0.0131369	TGTGCCAGCAGTTTAGTAGAGAGTGAAGCTTTCTTT	HHHHHHHHHHHHHHHHHHHHHHHHHHHHHHHHHHHH	TRBV12-3_00(781,7),TRBV12-4_00(781,7)		TRBJ1-1*00(190)
CASSYGGYGYTF	2834	14	0.0131369	TGTGCCAGCAGTTACGGGGGTTACGGCTACACCTTC	HHHHHHHHHHGGGHHGGHHGGGGGHHHHHHHGGGGG	TRBV6-5_00(614,7)	TRBD1*00(25)	TRBJ1-2*00(134,9)
CASSGQLGSYTF	2835	14	0.0131369	TGTGCCAGCAGTGGACAGCTGGGGAGCTACACCTTC	HHHHHHHHHHHHHHHHHHGHGGHHHHHHHHHGGGGG	TRBV6-1_00(412,3)	TRBD1*00(25)	TRBJ1-2*00(120,8)
CASSDANTEAFF	2836	14	0.0131369	TGTGCCAGCAGTGACGCGAACACTGAAGCTTTCTTT	HHHHHHHHHHHHHHHGGIIIIHHHHHHHHHHHHHHH	TRBV25-1_00(618)		TRBJ1-1*00(217,7)
CASSEVDYGYTF	2837	14	0.0131369	TGTGCCAGCAGTGAAGTGGATTATGGCTACACCTTC	HHHHHHHHHHHHHHHHHHHHHHHHHHHHHHHGGGGG	TRBV6-1_00(525,7)		TRBJ1-2*00(126,3)
CASSTWDSPLHF	2838	14	0.0131369	TGTGCCAGCAGTACATGGGATTCACCCCTCCACTTT	HHHHHHHHHHHHHHHHHHHHHHHHHHHHHHHHHHHH	TRBV3-1_00(944)		TRBJ1-6*00(144)
CASSLPDYGYTF	2839	14	0.0131369	TGTGCCAGCAGCTTGCCGGACTATGGCTACACCTTC	HHHGHHHHHHHGGGGGGHHHHHHHHHHHHHHGGGGG	TRBV5-6_00(706,1)		TRBJ1-2*00(146)
CASSLGNSPLHF	2840	14	0.0131369	TGTGCCAGCAGCTTGGGTAATTCACCCCTCCACTTT	HHHGHHHHHHGHHHHHHHHHHHGGGGGHHHHHHHHH	TRBV11-2_00(565,3)		TRBJ1-6*00(154,3)
CASSLETHGYTF	2841	14	0.0131369	TGTGCCAGCAGCTTGGAGACCCATGGCTACACCTTC	HHHHHHHHHHGHHHHHHHHHHHHHHHHHHHHGGGGG	TRBV5-4_00(583,4)		TRBJ1-2*00(124,3)
CASSSGRQPQHF	2842	14	0.0131369	TGTGCCAGCAGCTCTGGTCGGCAGCCCCAGCATTTT	HHHGHHHHHHHHHHGGGGGHGGGGGGHHHHHHHHHH	TRBV5-6_00(704,3)		TRBJ1-5*00(170)
CASSLLGEKLFF	2843	14	0.0131369	TGTGCCAGCAGCCTTTTAGGGGAAAAACTGTTTTTT	HHHHHHHGHHHGHHHHGHHHHHGHHHHHHGGHHHHH	TRBV14_00(902,8)		TRBJ1-4*00(182,5)
CASSQDLGGYTF	2844	14	0.0131369	TGTGCCAGCAGCCAAGATCTAGGTGGCTACACCTTC	HHHHHHHHGHHHHHHHHHHHHHHHHHHHHHHHHHHH	TRBV3-1_00(951,1)		TRBJ1-2*00(132,4)
CASSGTVDGYTF	2845	14	0.0131369	TGTGCCAGCAGCGGGACTGTAGATGGCTACACCTTC	HHHGHHHGGGGGHHHHHHHHHHHHHHHHHHHGGGGG	TRBV12-3_00(482),TRBV12-4_00(482)	TRBD2*00(35),TRBD1*00(30)	TRBJ1-2*00(150)
CASNGGNYGYTF	2846	14	0.0131369	TGTGCCAGCAATGGAGGGAACTATGGCTACACCTTC	HHHHHHHHHHHHHHHHHHHHHHHHHHHHHHHGGGGG	TRBV12-3_00(804,3),TRBV12-4_00(804,3)	TRBD2*00(30)	TRBJ1-2*00(157)
CSVEGQDGIQYF	2847	14	0.0131369	TGCAGTGTCGAGGGACAGGATGGCATTCAGTACTTC	HHHHGGGGGHHHHHHHHHHHHHHHHHHHHHHGGGGG	TRBV20-1_00(894,1)	TRBD1*00(40)	TRBJ2-4*00(125,1)
CSARDRVRPLHF	2848	14	0.0131369	TGCAGTGCTCGGGACAGGGTCAGACCCCTCCACTTT	HHHHHGGGGGHHHHHHHHHHHHGGGGGHHHHHHHHH	TRBV20-1_00(977)	TRBD1*00(50)	TRBJ1-6*00(124)
CSATRRSEGYTF	2849	14	0.0131369	TGCAGTGCTACCCGGCGATCGGAAGGCTACACCTTC	HHHHHHHGGGGGGGGGGGGGHHHHHHHHHHHGGGGG	TRBV20-1_00(990,9)	TRBD1*00(25),TRBD2*00(25)	TRBJ1-2*00(110,6)
CSARTGSQPQHF	2850	14	0.0131369	TGCAGTGCTAGGACAGGGTCCCAGCCCCAGCATTTT	HHHHHHHHHHHHHHHGGHHGGGGGGGHHHHHHHHHH	TRBV20-1_00(963,6)	TRBD1*00(35)	TRBJ1-5*00(167)
CSARTSGQPQHF	2851	14	0.0131369	TGCAGTGCTAGAACTAGCGGTCAGCCCCAGCATTTT	HHHHHHHHHHHHHGGGGGHHHGGGGGHHHHHHHHHH	TRBV20-1_00(998,9)	TRBD2*00(40)	TRBJ1-5*00(173)
CSAPLRGLGYTF	2852	14	0.0131369	TGCAGTGCCCCACTTAGGGGGCTTGGCTACACCTTC	HHHHGGGGHHHHHHGGGGHGGHHHHHHHHHHGGGGG	TRBV20-1_00(975,1)	TRBD1*00(35)	TRBJ1-2*00(130)
CSEAQPSGEQYF	2853	14	0.0131369	TGCAGTGAAGCCCAGCCATCGGGCGAGCAGTACTTC	HHHHHHHHHHGGGHHGGGGGGGGGHHHHHHHGGGGG	TRBV20-1_00(974,7)		TRBJ2-7*00(109,7)
CSVVKDYNEQFF	2854	14	0.0131369	TGCAGCGTTGTAAAGGATTACAATGAGCAGTTCTTC	HHHHHHHHHHHHHHHHHHHHHHHHHHHHHHHGGGGG	TRBV29-1_00(943)		TRBJ2-1*00(169)
CSVGQSTDTQYF	2855	14	0.0131369	TGCAGCGTTGGACAGAGCACAGATACGCAGTATTTT	HHHHHHHHHHHHHHHHHHHHHHGGGGHHHHHHHHHH	TRBV29-1_00(933,1)	TRBD1*00(25)	TRBJ2-3*00(179)
CSVDGLAVGYTF	2856	14	0.0131369	TGCAGCGTTGATGGATTGGCGGTTGGCTACACCTTC	HHHHHHHHHHHHHHHGGGGGGGHHHHHHHHHGGGGG	TRBV29-1_00(930,4)		TRBJ1-2*00(122,3)
CSVGNIKNIQYF	2857	14	0.0131369	TGCAGCGTCGGTAATATCAAAAACATTCAGTACTTC	HHHHHHGGGHHHHHHHGGGHHHHHHHHHHHHGGGGG	TRBV29-1_00(943,9)		TRBJ2-4*00(152,1)
CSVDLQGDEQFF	2858	14	0.0131369	TGCAGCGTGGACTTACAGGGCGATGAGCAGTTCTTC	HHHHHHHHHHHHHHHHGGGGHHHHHHHHHHHGGGGG	TRBV29-1_00(873,4)	TRBD1*00(30)	TRBJ2-1*00(146)
CSVAGGGYEQYF	2859	14	0.0131369	TGCAGCGTAGCCGGAGGGGGCTACGAGCAGTACTTC	HHHHHHHGGGGGGGGGGHHGGGGGHHHHHHHGGGGG	TRBV29-1_00(876,3)	TRBD2*00(34),TRBD1*00(30)	TRBJ2-7*00(108,5)
CSMTTTSGTKFF	2860	14	0.0131369	TGCAGCATGACGACAACTAGCGGGACTAAGTTCTTC	HHHHHHHHGGGHHHHHGGGGGHHHHHHHHHHGGGGG	TRBV29-1_00(958,9)	TRBD2*00(50)	TRBJ2-1*00(91,8)
CASSPE_RGAFF	2861	14	0.0131369	TGTGCCAGCAGCCCCGAGACAGGGGCGCTTTCTTT	HHHGHHHGGGGGGGHHHHHGHGGGGGHHHHHHHHH	TRBV5-6_00(397,6)	TRBD1*00(49)	TRBJ1-1*00(170)
CASSPN_DGYTF	2862	14	0.0131369	TGTGCCAGCAGCCCGAACGGGATGGCTACACCTTC	HHHGHHHGGGGGGGHHHGHHHHHHHHHHHHGGGGG	TRBV14_00(948,4)		TRBJ1-2*00(136,3)
CSARQR_YGYTF	2863	14	0.0131369	TGCAGCGCGCGACAGCGAACTATGGCTACACCTTC	HHHHHHGGHGHGGGGGHHHHHHHHHHHHHHGGGGG	TRBV29-1_00(927,3)		TRBJ1-2*00(162,2)
CAWVDRGEAFF	2864	14	0.0131369	TGTGCCTGGGTGGACAGGGGTGAAGCTTTCTTT	HHHHGHGGHHHHHHGGGHHHHHHHHHHHHHHHH	TRBV30_00(837,1)	TRBD1*00(45)	TRBJ1-1*00(188,9)
CAWTDVKGYTF	2865	14	0.0131369	TGTGCCTGGACGGATGTAAAAGGCTACACCTTC	HHHHHHGGHGGHHHHHHHHHHHHHHHHHGGGGG	TRBV30_00(921,4)		TRBJ1-2*00(124,5)
CAWSEIPGYTF	2866	14	0.0131369	TGTGCCTGGAGTGAGATTCCCGGCTACACCTTC	HHHHHHHHHHHHHHHHGGGGGHHHHHHHGGGGG	TRBV30_00(859,9)		TRBJ1-2*00(122,1)
CAWSEQTGYTF	2867	14	0.0131369	TGTGCCTGGAGTGAACAGACTGGCTACACCTTC	HHHHHHHHHHHHHHHHHHHHHHHHHHHHGGGGG	TRBV30_00(938,1)		TRBJ1-2*00(125,6)
CAWSQRAEAFF	2868	14	0.0131369	TGTGCCTGGAGCCAGAGGGCAGAAGCTTTCTTT	HHHHHHHGHHHHHHHHHHHHHHHHHHHHHHHHH	TRBV30_00(864,4)	TRBD2*00(30)	TRBJ1-1*00(183,2)
CATRVTDTQYF	2869	14	0.0131369	TGTGCCACGCGGGTCACAGATACGCAGTATTTT	HHHHHHHHGGHHHHHHHHHGGGGHHHHHHHHHH	TRBV2_00(950,9)	TRBD2*00(25)	TRBJ2-3*00(169)
CASSSRYEQYF	2870	14	0.0131369	TGTGCCAGTAGTTCCCGATACGAGCAGTACTTC	HHHHHHHHHHGGGGGGHHGGGHHHHHHHGGGGG	TRBV19_00(791,3)	TRBD1*00(25),TRBD2*00(25)	TRBJ2-7*00(88,7)
CASSRRSGYTF	2871	14	0.0131369	TGTGCCAGTAGTAGGAGAAGCGGCTACACCTTC	HHHHHHHHHHHHHHHHGGGGGHHHHHHHGGGGG	TRBV19_00(674,9)		TRBJ1-2*00(131,6)
CASSSRYEQYF	2872	14	0.0131369	TGTGCCAGTAGCAGTAGGTACGAGCAGTACTTC	HHHHHHHHHHHHHHHHGHGGGHHHHHHHGGGGG	TRBV19_00(718,1)		TRBJ2-7*00(78,9)
CASRSGHGYTF	2873	14	0.0131369	TGTGCCAGTAGATCGGGGCATGGCTACACCTTC	HHHHHHHHHHGGGGGHHHHHHHHHHHHHGGGGG	TRBV19_00(911,8)	TRBD1*00(25)	TRBJ1-2*00(120,9)
CASTARNEQFF	2874	14	0.0131369	TGTGCCAGCACCGCACGAAATGAGCAGTTCTTC	HHHGHHHGGGGGGGHHHHHHHHHHHHHHGGGGG	TRBV5-6_00(651,4)		TRBJ2-1*00(137,9)
CASSSSQPQHF	2875	14	0.0131369	TGTGCCAGCAGTTCGTCACAGCCCCAGCATTTT	HHHHHHHHHHGGGGHHHHGGGGGHHHHHHHHHH	TRBV6-5_00(360,6)		TRBJ1-5*00(169,6)
CASSDENTIYF	2876	14	0.0131369	TGTGCCAGCAGTGATGAAAACACCATATATTTT	HHHHHHHHHHHHHHHHHHHHHHHHHHHHHHHHH	TRBV2_00(905,1)		TRBJ1-3*00(193,9)
CASSETPRLFF	2877	14	0.0131369	TGTGCCAGCAGTGAAACCCCTCGACTGTTTTTT	HHHHHHHHHHHHHHHGHHGGGGHHHHGGHHHHH	TRBV6-1_00(523)	TRBD1*00(25),TRBD2*00(25)	TRBJ1-4*00(167,2)
CASSLWNEQYF	2878	14	0.0131369	TGTGCCAGCAGCCTCTGGAACGAGCAGTACTTC	HHHGHHHGHHGGHHHHHHGGGHHHHHHHGGGGG	TRBV12-3_00(402,6),TRBV12-4_00(402,6),TRBV12-5_00(380,6)		TRBJ2-7*00(104,5)
CASSLTSEQYF	2879	14	0.0131369	TGTGCCAGCAGCCTAACGAGCGAGCAGTACTTC	HHHHHHHHHHHHHHHHHHGGGHHHHHHHHGGHG	TRBV3-1_00(820,6)		TRBJ2-4*00(74,3)
CASSPSNTIYF	2880	14	0.0131369	TGTGCCAGCAGCCCCTCGAACACCATATATTTT	HHHHHHHHGHGHHGHHGHGHHHHHHHHHHHHHH	TRBV7-9_00(593,2)	TRBD2*00(25)	TRBJ1-3*00(210,4)
CAALDNYGYTF	2881	14	0.0131369	TGTGCGGCGTTGGATAACTATGGCTACACCTTC	HHHHHGGGHHHHHHHHHHHHHHHHHHHHGGGGG	TRBV6-1_00(504,3)		TRBJ1-2*00(168)
CSPWRYNEQFF	2882	14	0.0131369	TGCAGTCCCTGGCGGTACAATGAGCAGTTCTTC	HHHHGGGHGGGGGHHHHHHHHHHHHHHHGGGGG	TRBV20-1_00(959,1)	TRBD1*00(25)	TRBJ2-1*00(140)
CSARLADTQYF	2883	14	0.0131369	TGCAGTGCTCGACTAGCAGATACGCAGTATTTT	HHHHHGGGGGHHHHHHHHHGGGGHHHHHHHHHH	TRBV20-1_00(983,6)	TRBD2*00(30)	TRBJ2-3*00(150,4)
CSASRYLGYTF	2884	14	0.0131369	TGCAGTGCTAGTAGGTATCTCGGCTACACCTTC	HHHHHHHHHHHHHHHHGGGGGHHHHHHHGGGGG	TRBV20-1_00(989)		TRBJ1-2*00(133)
CSAPDRKGYTF	2885	14	0.0131369	TGCAGTGCCCCGGATCGTAAGGGCTACACCTTC	HHHHGGGGGGHGHHGGHHHHHHHHHHHHGGGGG	TRBV20-1_00(969,4)	TRBD1*00(25),TRBD2*00(25)	TRBJ1-2*00(125,6)
CSVEYGYEQYF	2886	14	0.0131369	TGCAGCGTTGAATACGGATACGAGCAGTACTTC	HHHHHHHHHHHHHGGHHHGGGHHHHHHHGGGGG	TRBV29-1_00(960,6)		TRBJ2-7*00(114,5)
CSVTTGSEQYF	2887	14	0.0131369	TGCAGCGTTACGACAGGGTCCGAGCAGTACTTC	HHHHHHGHHGGHHHHGGGGGGHHHHHHHGGGGG	TRBV29-1_00(928,9)	TRBD1*00(35)	TRBJ2-7*00(91,4)
CSVANSYEQYF	2888	14	0.0131369	TGCAGCGTCGCAAATTCCTACGAGCAGTACTTC	HHHHHHGGGHHHHHHHGGGGGHHHHHHHGGGGG	TRBV29-1_00(911,6)		TRBJ2-7*00(129,1)
CSVAGAHEQYF	2889	14	0.0131369	TGCAGCGTAGCAGGGGCTCACGAGCAGTACTTC	HHHHHHHHHHGHGGHHGHHGGHHHHHHHGGGGG	TRBV29-1_00(941,9)	TRBD1*00(30)	TRBJ2-7*00(97,1)
CAWNG_KPQHF	2890	14	0.0131369	TGTGCCTGGAATGGGTAAGCCCCAGCATTTT	HHHHHHHHHHHHHHHHHGGGGHHHHHHHHHH	TRBV30_00(919)		TRBJ1-5*00(170)
CATSS_YEQYF	2891	14	0.0131369	TGTGCCACCAGCAGCTTACGAGCAGTACTTC	HHHHGHHHHHHHHHHHGGGHHHHHHHGGGGG	TRBV15_00(945,3)		TRBJ2-7*00(90,6)
CASSERGYTF	2892	14	0.0131369	TGTGCCAGCAGTGAAAGAGGCTACACCTTC	HHHHHHHHHHHHHHHHHHHHHHHHHGGGGG	TRBV2_00(851,4)		TRBJ1-2*00(119,1)
CSARVTEAFF	2893	14	0.0131369	TGCAGTGCTAGAGTCACTGAAGCTTTCTTT	HHHHHHHHHHIIIHIHHHHHHHHHHHHHHH	TRBV20-1_00(1023,8)		TRBJ1-1*00(203,9)
CSGFRGEQFF	2894	14	0.0131369	TGCAGCGGGTTCCGGGGTGAGCAGTTCTTC	HHHHHHGGGGGGGGHHHHHHHHHHHGGGGG	TRBV29-1_00(896)	TRBD1*00(25),TRBD2*00(25)	TRBJ2-1*00(128,1)
CRTGSGSYTF	2895	14	0.0131369	TGCAGGACAGGCTCCGGTAGCTACACCTTC	HHHHHHHHHGGGGGGHHHHHHHHHHGGGGG	TRBV20-1_00(961,6)	TRBD1*00(30)	TRBJ1-2*00(113,1)
CSVEDGYTF	2896	14	0.0131369	TGCAGCGTTGAGGATGGCTACACCTTC	HHHHHHHHHHHHHHHHHHHHHHGGGGG	TRBV29-1_00(964,1)		TRBJ1-2*00(138,4)
CSVS_EQYF	2897	14	0.0131369	TGCAGCGTATCTACGAGCAGTACTTC	HHHHHHHHHGGGGGHHHHHHHGGGGG	TRBV29-1_00(924,5)		TRBJ2-7*00(60,3)
CASSLSGQVFLSSGNTIYF	2898	13	0.0121986	TGTGCCAGCAGCTTGTCGGGACAGGTCTTTTTGAGCTCTGGAAACACCATATATTTT	HHHHHHHHHHHHGGGGGHHHHHHHHGGHHHHHHHHHHHHHIHGHHHHHHHHHHHHHH	TRBV5-6_00(637,7)	TRBD1*00(45)	TRBJ1-3*00(253,8)
CASPTYPGP_LYSNQPQHF	2899	13	0.0121986	TGTGCCTCGCCAACATATCCAGGACCGACTCTATAGCAATCAGCCCCAGCATTTT	HHHHHHHHHHHHHHHHHHHHHGGGGGHHHHHHHHHHHHHHGGGGGHHHHHHHHHH	TRBV24-1_00(832,8)		TRBJ1-5*00(220)
CASST*VGG_DYAKNIQYF	2900	13	0.0121986	TGTGCCAGTAGTACCTAAGTGGGGGGGCGATTATGCCAAAAACATTCAGTACTTC	HHHHHHHHHHHHHHHHHHGGGGGGGGGGHHHHHHHGGGHHHHHHHHHHHHGGGGG	TRBV19_00(850,9)	TRBD1*00(35)	TRBJ2-4*00(160,8)
CASSPIGGGMSGANVLTF	2901	13	0.0121986	TGTGCCAGCTCACCGATTGGTGGGGGAATGTCTGGGGCCAACGTCCTGACTTTC	HHHGHHHHHGGGGGHHHHGGGGHHHHHHHGHGGGHHHHHGGGHHHHHHHGGGGG	TRBV18_00(995,1)	TRBD1*00(25)	TRBJ2-6*00(175)
CASSPRRDRVTTNEKLFF	2902	13	0.0121986	TGTGCCAGCTCACCAAGAAGGGACAGGGTTACGACTAATGAAAAACTGTTTTTT	HHHGHHHHHHGHHHHHHHHHHHHHHHHGHHGGHHHHHHHHGHHHHHHGGHHHHH	TRBV18_00(1003,7)	TRBD1*00(45)	TRBJ1-4*00(213,7)
CASSPPGRGFSGANVLTF	2903	13	0.0121986	TGTGCCAGCAGCCCCCCTGGCCGGGGCTTCTCTGGGGCCAACGTCCTGACTTTC	HHHHHHHHGHHHHGGHHGGHHHGHHHHHHHHGGGHHHHHGGGHHHHHHHGGGGG	TRBV5-4_00(595,2)	TRBD1*00(38)	TRBJ2-6*00(177,9)
CASSQARTQSSYNSPLHF	2904	13	0.0121986	TGTGCCAGCAGCCAGGCCCGGACACAAAGCTCCTATAATTCACCCCTCCACTTT	HHHGHHHGGHHHGGGGGGGHHHHHHHHHHHHHHHHHHHHHGGGGGHHHHHHHHH	TRBV14_00(778,9)	TRBD1*00(25),TRBD2*00(25)	TRBJ1-6*00(191,5)
CAWNPGQGAPGANVLTF	2905	13	0.0121986	TGTGCCTGGAACCCGGGACAGGGGGCTCCTGGGGCCAACGTCCTGACTTTC	HHHHHHHHHGGGGGHHHHGGGGGGHGHGGGGHHHHHGGGHHHHHHHGGGGG	TRBV30_00(834,5)	TRBD1*00(75)	TRBJ2-6*00(172,5)
CATTDRGRAGGANVLTF	2906	13	0.0121986	TGTGCCACCACTGACAGGGGTAGGGCCGGGGGGGCCAACGTCCTGACTTTC	HHHHGGHHHHHHHHGHHHHHHHGGGGGGGGGHHHHHGGGHHHHHHHGGGGG	TRBV19_00(624,5)	TRBD1*00(40)	TRBJ2-6*00(159,2)
CATSSVSLRDRGFSLHF	2907	13	0.0121986	TGTGCCACCAGCAGTGTTTCACTCCGGGACAGGGGGTTCTCCCTCCACTTT	HHHHGHHHHHHHHHHHHHHHGGGGGHHHHGGGGGHHHGGGGGHHHHHHHHH	TRBV15_00(848,8)	TRBD1*00(65)	TRBJ1-6*00(113,1)
CATRFESAGLRGNEQFF	2908	13	0.0121986	TGTGCCACCAGATTCGAGTCGGCGGGATTAAGGGGCAATGAGCAGTTCTTC	HHHHGHHHHHGHHHGGGGGGGGGHHHHHHHHGHHHHHHHHHHHHHHGGGGG	TRBV15_00(841,3)	TRBD2*00(30)	TRBJ2-1*00(152,1)
CASSPWTALGRNYGYTF	2909	13	0.0121986	TGTGCCAGTAGTCCTTGGACCGCCCTCGGCAGGAACTATGGCTACACCTTC	HHHHHHHHHHHHGHHHGGGGGGGGGGGHHHHHHHHHHHHHHHHHHHGGGGG	TRBV19_00(496,8)	TRBD2*00(30)	TRBJ1-2*00(156,2)
CASSREGTGSGANVLTF	2910	13	0.0121986	TGTGCCAGTAGTAGGGAAGGGACCGGCTCTGGGGCCAACGTCCTGACTTTC	HHHHHHHHHHHHHHHHHHHGGGGGHHHHGGGHHHHHGGGHHHHHHHGGGGG	TRBV19_00(770,9)	TRBD1*00(25),TRBD2*00(25)	TRBJ2-6*00(185)
CASTTGRRNSGANVLTF	2911	13	0.0121986	TGTGCCAGCACCACCGGCAGGCGCAACTCTGGGGCCAACGTCCTGACTTTC	HHHHHHHHGHHHHHGHHHGGGGHHHHHHGGGHHHHHGGGHHHHHHHGGGGG	TRBV12-3_00(569,2),TRBV12-4_00(569,2)	TRBD1*00(25)	TRBJ2-6*00(180)
CASSYPGRVGSGNTIYF	2912	13	0.0121986	TGTGCCAGCAGTTACCCAGGGCGAGTAGGCTCTGGAAACACCATATATTTT	HHHHHHHHHHHHHHHHHHHGGGHHHHHHHHHHHHHHGHHHHHHHHHHHHHH	TRBV3-1_00(291,1),TRBV6-5_00(276,9)	TRBD1*00(25),TRBD2*00(25)	TRBJ1-3*00(245)
CASSRRTGSSYNSPLHF	2913	13	0.0121986	TGTGCCAGCAGTAGACGGACAGGTAGCTCCTATAATTCACCCCTCCACTTT	HHHHHHHHHHHHHHHHHHHHHHHHHHHHHHHHHHHHHGGGGGHHHHHHHHH	TRBV12-3_00(704,3),TRBV12-4_00(704,3)	TRBD1*00(35)	TRBJ1-6*00(194)
CASSKATGGYSNQPQHF	2914	13	0.0121986	TGTGCCAGCAGTAAGGCGACAGGGGGTTATAGCAATCAGCCCCAGCATTTT	HHHHHHHHHHHHHHHHHHHGGGGHHHHHHHHHHHHHGGGGGHHHHHHHHHH	TRBV6-5_00(269,8)	TRBD1*00(45)	TRBJ1-5*00(215)
CASSLEAAPSGANVLTF	2915	13	0.0121986	TGTGCCAGCAGCTTGGAGGCAGCGCCCTCTGGGGCCAACGTCCTGACTTTC	HHHGHHHHHHHHHHHHHHGGGGGGGGHHGGGHHHHHGGGHHHHHHHGGGGG	TRBV5-6_00(597,9)	TRBD1*00(25)	TRBJ2-6*00(180)
CASSLGQGLAGANVLTF	2916	13	0.0121986	TGTGCCAGCAGCTTAGGCCAGGGCCTCGCTGGGGCCAACGTCCTGACTTTC	HHHHHHHHHHHHHHHHHHHHGGGGGGGHGGGHHHHHGGGHHHHHHHGGGGH	TRBV5-6_00(572,3)	TRBD2*00(25)	TRBJ2-6*00(170)
CASSLQRSRGGNQPQHF	2917	13	0.0121986	TGTGCCAGCAGCCTCCAAAGGTCGAGAGGTGGCAATCAGCCCCAGCATTTT	HHHGHHHGHHGGHHHHHHGGGHGHHHHHHHHHHHHHGGGGGHHHHHHHHHH	TRBV5-6_00(473,7)		TRBJ1-5*00(195)
CASSRSGSRGQGNTIYF	2918	13	0.0121986	TGTGCCAGCAGCCGATCTGGGTCCAGGGGGCAAGGAAACACCATATATTTT	HHHGHHHGGHHHHHHHHHGHHHHGGGGHHHHHHHIHGHHHHHHHHHHHHHH	TRBV11-2_00(602,9)	TRBD1*00(40)	TRBJ1-3*00(216,9)
CASSVVV*GTGANVLTF	2919	13	0.0121986	TGTGCCAGCAGCGTGGTTGTTTGAGGCACTGGGGCCAACGTCCTGACTTTC	HHHGHHHGGGGGGGGHHHHHHHHHHHHHGGGHHHHHGGGHHHHHHHGGGGG	TRBV5-6_00(593,5)		TRBJ2-6*00(166,9)
CASSAPDSLGSYNEQFF	2920	13	0.0121986	TGTGCCAGCAGCGCCCCCGACTCCCTCGGCTCCTACAATGAGCAGTTCTTC	HHHGHHHGGGGGGGGGGGHGGGGGGGGGHHHHHHHHHHHHHHHHHHGGGGG	TRBV14_00(928,9)	TRBD1*00(30)	TRBJ2-1*00(179)
CASSDRGPSSGANVLTF	2921	13	0.0121986	TGTGCCAGCAGCGACAGGGGCCCCAGCTCTGGGGCCAACGTCCTGACTTTC	HHHHHHHHGHHHHHGHGGGGGGHHHHHHGGGHHHHHGGGHHHHHHHGGGGG	TRBV2_00(675,6)	TRBD1*00(40)	TRBJ2-6*00(188,4)
CASSQGFGTVDDQPQHF	2922	13	0.0121986	TGCGCCAGCAGCCAAGGGTTCGGGACGGTGGACGATCAGCCCCAGCATTTT	HHHGHHHGGHHHHHHGGGGGGGGGHGHHGGHHGHHHGGGGGHHHHHHHHHH	TRBV4-1_00(820,1)	TRBD1*00(30),TRBD2*00(30)	TRBJ1-5*00(180)
CSVGPGTTSSGANVLTF	2923	13	0.0121986	TGCAGCGTTGGGCCCGGGACAACTTCTTCTGGGGCCAACGTCCTGACTTTC	HHHHHHGHGGGGGGGHHHHHHHHHHHHHGGGHHHHHGGGHHHHHHHGGGGG	TRBV29-1_00(931,7)	TRBD1*00(45),TRBD2*00(40)	TRBJ2-6*00(175)
CASPFHGA_TSNQPQHF	2924	13	0.0121986	TGTGCCAGTCCCTTCCACGGGGCAAAACCAGCAATCAGCCCCAGCATTTT	HHHHHHHGHGGHHGGGGGGHHHHGHHHHHHHHHHHGGGGGHHHHHHHHHH	TRBV19_00(486,8)	TRBD1*00(25)	TRBJ1-5*00(197,5)
CASSRTMT_SGANVLTF	2925	13	0.0121986	TGTGCCAGCAGTAGGACAATGACCTCTCTGGGGCCAACGTCCTGACTTTC	HHHHHHHHHHHHHHHHHHHHHHGGHHHGGGHHHHHGGGHHHHHHHGGGGG	TRBV12-3_00(657,5),TRBV12-4_00(657,5)	TRBD1*00(25)	TRBJ2-6*00(172,6)
CAWGGL*QGAGQPQHF	2926	13	0.0121986	TGTGCCTGGGGGGGGCTGTGACAGGGGGCTGGACAGCCCCAGCATTTT	HHHHGGGGGGGGGHHHHHHHHGGGGGGHHHHHHGGGGGHHHHHHHHHH	TRBV30_00(828,8)	TRBD1*00(50)	TRBJ1-5*00(166,8)
CAWSAAGQGFNQPQHF	2927	13	0.0121986	TGTGCCTGGAGCGCAGCGGGACAGGGGTTCAATCAGCCCCAGCATTTT	HHHHHHHGGGGGGGGGGHHHHGGGGHHHHHHHHGGGGGHHHHHHHHHH	TRBV30_00(910,2)	TRBD1*00(55)	TRBJ1-5*00(190)
CATSDPGQGGYQPQHF	2928	13	0.0121986	TGTGCCACCAGTGACCCCGGTCAGGGGGGATATCAGCCCCAGCATTTT	HHHHHHHHHHHHHHHHHGHHHGGGGGHHHHHHHGGGGGHHHHHHHHHH	TRBV24-1_00(644,4)	TRBD1*00(38)	TRBJ1-5*00(180)
CATSRVWGLGKDGYTF	2929	13	0.0121986	TGTGCCACCAGCAGAGTATGGGGACTGGGAAAGGATGGCTACACCTTC	HHHHGHHHHHHHHHHHHHHHHHHHHHHHHHHHHHHHHHHHHHHGGGGG	TRBV15_00(946,5)	TRBD2*00(30),TRBD1*00(29)	TRBJ1-2*00(149,3)
CATSRDPWSSGNTIYF	2930	13	0.0121986	TGTGCCACCAGCAGAGATCCTTGGAGCTCTGGAAACACCATATATTTT	HHHHHHHHHHHHHHHHHHGHHHHHHHHHHIHHHGHHHHHHHHHHHHHH	TRBV15_00(892,3)		TRBJ1-3*00(255)
CATSRDRDRGTQPQHF	2931	13	0.0121986	TGTGCCACCAGCAGAGATAGGGACAGGGGCACTCAGCCCCAGCATTTT	HHHHHHHHHHHHHHHHHHHHHHHGHGHHHHHHHGGGGGHHHHHHHHHH	TRBV15_00(810,5)	TRBD1*00(45)	TRBJ1-5*00(179)
CASSIFSTASNQPQHF	2932	13	0.0121986	TGTGCCAGTAGTATCTTCTCGACGGCGAGCAATCAGCCCCAGCATTTT	HHHHHHHHHHHHHHHGHGGGGGGGGGHHHHHHHGGGGGHHHHHHHHHH	TRBV19_00(840,7)		TRBJ1-5*00(198,8)
CASSIGDRVTGNTIYF	2933	13	0.0121986	TGTGCCAGTAGTATAGGCGACAGGGTTACTGGAAACACCATATATTTT	HHHHHHHHHHHHHGGGHGHHHHHHHHHHHIIIHGHHHHHHHHHHHHHH	TRBV19_00(935,8)	TRBD1*00(35)	TRBJ1-3*00(230)
CASSIRRGRGANVLTF	2934	13	0.0121986	TGTGCCAGTAGTATAAGAAGGGGGCGTGGGGCCAACGTCCTGACTTTC	HHHHHHHHHHHHHHHHHHGGGGGGGGGGHHHHHGGGHHHHHHHGGGGG	TRBV19_00(785,8)	TRBD1*00(40)	TRBJ2-6*00(165)
CASSPRGTGAGNTIYF	2935	13	0.0121986	TGTGCCAGCTCACCCCGCGGGACGGGGGCTGGAAACACCATATATTTT	HHHGHHHHHHGGGGGGGGGGGGGGGGGHHHIHHGHHHHHHHHHHHHHH	TRBV18_00(911,8)	TRBD1*00(39)	TRBJ1-3*00(227,7)
CASSPLVMGPGNTIYF	2936	13	0.0121986	TGTGCCAGCTCACCGCTTGTCATGGGACCTGGAAACACCATATATTTT	HHHGHHHHHGGGGGHHHHHHHHHHHHHHHHIIHGHHHHHHHHHHHHHH	TRBV18_00(921,8)	TRBD1*00(25),TRBD2*00(25)	TRBJ1-3*00(228,8)
CASSPLSGTGRSPLHF	2937	13	0.0121986	TGTGCCAGCTCACCACTTTCCGGGACAGGGCGTTCACCCCTCCACTTT	HHHHHHHHHHGHHHHHGGGGGHHHHHGGGGHHHHGGGGGHHHHHHHHH	TRBV18_00(927,4)	TRBD1*00(55)	TRBJ1-6*00(138,1)
CASSPGTGFGNQPQHF	2938	13	0.0121986	TGTGCCAGCTCACCAGGGACAGGGTTCGGCAATCAGCCCCAGCATTTT	HHHGHHHHHHHHHHHHHHHHHGGGGGGHHHHHHGGGGGHHHHHHHHHH	TRBV18_00(922,5)	TRBD1*00(45)	TRBJ1-5*00(193,8)
CASSYFEDYSNQPQHF	2939	13	0.0121986	TGTGCCAGCAGTTACTTTGAAGACTATAGCAATCAGCCCCAGCATTTT	HHHHHHHHHHHHHHHHHHHHHHHHHHHHHHHHHGGGGGHHHHHHHHHH	TRBV6-5_00(533,8),TRBV6-6_00(525,1)		TRBJ1-5*00(220)
CASSYEGNVSGNTIYF	2940	13	0.0121986	TGTGCCAGCAGTTACGAAGGGAACGTCTCTGGAAACACCATATATTTT	HHHHHHHHHHGHHHHHHHHHHGGGHHHHHIHHHGHHHHHHHHHHHHHH	TRBV6-6_00(534)		TRBJ1-3*00(240)
CASSPEALAGYNEQFF	2941	13	0.0121986	TGTGCCAGCAGTCCTGAGGCGCTAGCGGGTTACAATGAGCAGTTCTTC	HHHHHHHHHHHHHHHHGGGGHGGGGGHHHHHHHHHHHHHHHHHGGGGG	TRBV6-5_00(366,8),TRBV6-1_00(325,3)	TRBD2*00(40)	TRBJ2-1*00(158,6)
CASSKGLGSSGNTIYF	2942	13	0.0121986	TGTGCCAGCAGTAAGGGACTGGGAAGCTCTGGAAACACCATATATTTT	HHHHHHHHHHHHHHHHHHHHHHHHHHHHHIIIHGHHHHHHHHHHHHHH	TRBV5-4_00(638,8)	TRBD2*00(30),TRBD1*00(29)	TRBJ1-3*00(248,8)
CASSLVREGPGVEQFF	2943	13	0.0121986	TGTGCCAGCAGCTTGGTTCGGGAGGGCCCGGGGGTTGAGCAGTTCTTC	HHHHHHHHHHGHHHGGGGGGGHHGGGGGGGGGHHHHHHHHHHHGGGGG	TRBV5-6_00(412,8)	TRBD2*00(55)	TRBJ2-1*00(124,2)
CASSPPSAGLDQPQHF	2944	13	0.0121986	TGTGCCAGCAGCCCCCCTTCAGCAGGGCTAGATCAGCCCCAGCATTTT	HHHGHHHGGGGGGGGHHHHHHHHHHHHHHHHHHGGGGGHHHHHHHHHH	TRBV7-9_00(823,1)	TRBD1*00(30)	TRBJ1-5*00(175,1)
CASSPGLGQTNYGYTF	2945	13	0.0121986	TGTGCCAGCAGCCCAGGACTGGGGCAGACTAACTATGGCTACACCTTC	HHHHHHHGGHHGHHHHHHGGGHHHHHHHHHHHHHHHHHHHHHHGGGGG	TRBV27_00(707,5)	TRBD1*00(33),TRBD2*00(29)	TRBJ1-2*00(173,7)
CASSQESGSHQETQFF	2946	13	0.0121986	TGTGCCAGCAGCCAAGAGTCAGGCAGCCACCAAGAGACCCAGTTCTTC	HHHHHHHHGHHHHHHHHHHHHHGGHHGGHHHHHHHHHHHHHHHGGGGG	TRBV14_00(963,1)		TRBJ2-5*00(137,9)
CASRGTGTGVGSPLHF	2947	13	0.0121986	TGTGCCAGCAGGGGGACCGGGACAGGGGTAGGTTCACCCCTCCACTTT	HHHHHHHHGGGHHGGGGGHHHHGGHHHHHHHHHHGGGGGHHHHHHHHH	TRBV7-9_00(488,5)	TRBD1*00(60)	TRBJ1-6*00(137,8)
CASRETRVGGNQPQHF	2948	13	0.0121986	TGTGCCAGCAGGGAAACGAGGGTGGGTGGCAATCAGCCCCAGCATTTT	HHHHHHHHHHHHHGHHHHHGGGGGHHHHHHHHHGGGGGHHHHHHHHHH	TRBV2_00(731,3)	TRBD2*00(25)	TRBJ1-5*00(193,7)
CASRTTGGQYNYGYTF	2949	13	0.0121986	TGTGCCAGCAGGACGACAGGGGGTCAGTATAACTATGGCTACACCTTC	HHHHHHHHHHHGGGHHGGGGHHHHHHHHHHHHHHHHHHHHHHHGGGGG	TRBV6-6_00(428,5)	TRBD1*00(45)	TRBJ1-2*00(167,8)
CASRGAGSSGANVLTF	2950	13	0.0121986	TGTGCCAGCAGAGGGGCAGGAAGCTCTGGGGCCAACGTCCTGACTTTC	HHHHHHHHHHGHGHHHHHHHHHHHHHHHHHHHHGGGHHHHHHHGGGGG	TRBV6-5_00(501,5)	TRBD1*00(25)	TRBJ2-6*00(190)
CASSPRTSGSTYEQYF	2951	13	0.0121986	TGCGCCAGCAGCCCGAGGACTAGCGGGAGCACCTACGAGCAGTACTTC	HHHGHHHGGGGHHGHHHHHHHHGGGHHHHHHGGGGGHHHHHHHGGGGG	TRBV4-1_00(914,7)	TRBD2*00(45)	TRBJ2-7*00(132)
CASSRKGLAGAYEQYF	2952	13	0.0121986	TGCGCCAGCAGCCGAAAAGGACTAGCGGGAGCCTACGAGCAGTACTTC	HHHGHHHGGGGGGHHHHHHHHGGGGGGGHHHGGGGGHHHHHHHGGGGG	TRBV4-1_00(964,4)	TRBD2*00(65)	TRBJ2-7*00(127,8)
CASSQPKVSGANVLTF	2953	13	0.0121986	TGCGCCAGCAGCCAACCCAAGGTCTCTGGGGCCAACGTCCTGACTTTC	HHHGHHHGGHHGGGGHHHHHGHHHHGGGHHHHHGGGHHHHHHHGGGGG	TRBV4-1_00(518,5)		TRBJ2-6*00(180)
CASSQESSRLNSPLHF	2954	13	0.0121986	TGCGCCAGCAGCCAAGAGTCTAGCAGGCTAAATTCACCCCTCCACTTT	HHHGHHHGGHHHHHHHHHHHHHHHHHHHHHHHHHGGGGGHHHHHHHHH	TRBV4-1_00(983)	TRBD2*00(25)	TRBJ1-6*00(148,1)
CSAVEVEQGRGQPQHF	2955	13	0.0121986	TGCAGTGCTGTCGAGGTGGAACAGGGGAGGGGACAGCCCCAGCATTTT	HHHHHHHGGGGGHHHHHHHHHGHGGGGHHHHHHGGGGGHHHHHHHHHH	TRBV20-1_00(982,3)	TRBD1*00(35),TRBD2*00(35)	TRBJ1-5*00(170)
CATSDL*D_GDYGYTF	2956	13	0.0121986	TGTGCCACCAGTGATTTGTAGGACAGGGTGACTATGGCTACACCTTC	HHHHHHHHHHHHHHHHHHHHHHHHHHHHHHHHHHHHHHHHHHGGGGG	TRBV24-1_00(920,4)	TRBD1*00(40)	TRBJ1-2*00(157,1)
CATSDL*D_SNQPQHF	2957	13	0.0121986	TGTGCCACCAGTGATCTCTAGGATAAAGCAATCAGCCCCAGCATTTT	HHHHHHHHHHHHHHHHHHHHHHHHHHHHHHHHGGGGGHHHHHHHHHH	TRBV24-1_00(876,3)		TRBJ1-5*00(198,4)
CASSLDRG_GNQPQHF	2958	13	0.0121986	TGTGCCAGCAGCTTGGACAGGGGGCTGGCAATCAGCCCCAGCATTTT	HHHGHHHHHHGHHHHHHGGGGGGGHHHHHHHHGGGGGHHHHHHHHHH	TRBV5-6_00(699,7)		TRBJ1-5*00(195)
CASSQDTP_EDYGYTF	2959	13	0.0121986	TGTGCCAGCAGCCAAGATACCCCAGGGAGGACTATGGCTACACCTTC	HHHGHHHGGHHHHHHHHGGGGHHHGHHHHHHHHHHHHHHHHHGGGGG	TRBV14_00(1047,6)	TRBD2*00(30)	TRBJ1-2*00(150,2)
CASRIGRG_GNQPQHF	2960	13	0.0121986	TGTGCCAGCAGAATCGGTAGAGGGGCGGGAATCAGCCCCAGCATTTT	HHHGHHHHHHHGGGGHHHHGHGGGGGHHHHHHGGGGGHHHHHHHHHH	TRBV5-4_00(716,3)	TRBD1*00(30)	TRBJ1-5*00(183,7)
CATSRPDR_TGYEQYF	2961	13	0.0121986	TGTGCCACCAGCAGACCCGACAGGGACAGGATACGAGCAGTACTTC	HHHHHHHHHHHHHGHGGGHHHHHHHHHHHHHGGGHHHHHHHGGGGG	TRBV15_00(939,5)	TRBD1*00(40)	TRBJ2-7*00(74,3)
CASSPPLT_RGDGYTF	2962	13	0.0121986	TGTGCCAGCTCACCACCGTTAACGCAGGGGAGATGGCTACACCTTC	HHHGHHHHHHGGGHGGGHGGGGGHGHGHHHHHHHHHHHHHHGGGGG	TRBV18_00(1013,8)	TRBD1*00(30)	TRBJ1-2*00(135,6)
CASSVSRG_AHCPIYF	2963	13	0.0121986	TGTGCCAGCTCAGTGTCCCGAGGGGGCGCATTGCCCCATATATTTT	HHHGHHHHHHHHHGGGGGGGGGGGGGGHHHGGGGHHHHHHHHHHHH	TRBV18_00(827,3)	TRBD1*00(45)	TRBJ1-3*00(185)
CASPRDRV_KDSPLHF	2964	13	0.0121986	TGTGCCAGCCCGAGAGACAGGGTAGAAAGATTCACCCCTCCACTTT	HHHHHHHHGGGHHHHHHHHHHHHHHHHHHHHHGGGGGHHHHHHHHH	TRBV25-1_00(793,7)	TRBD1*00(35)	TRBJ1-6*00(144)
CASSHTGT_PKDIQYF	2965	13	0.0121986	TGTGCCAGCAGCCATACCGGGACTCCCTAAGGACATTCAGTACTTC	HHHGHHHGGHHHHGGGGGHHHGGHHHHHHHHHHHHHHHHHHGGGGG	TRBV14_00(1028,8)	TRBD2*00(40),TRBD1*00(35)	TRBJ2-4*00(126,5)
CSVSNLRP_SPREQYF	2966	13	0.0121986	TGCAGCGTCTCCAATTTGCGTCCGATCCCCAAGGGAGCAGTACTTC	HHHHHHGHHHHHHHGGGGGGGGGGGGGHHHHHGHHHHHHHHGGGGG	TRBV29-1_00(949,8)		TRBJ2-7*00(69,1)
CAWSHPGGGGYGYTF	2967	13	0.0121986	TGTGCCTGGAGTCACCCAGGGGGCGGAGGCTATGGCTACACCTTC	HHHHHHHHHHHHGHGHGGGGGGGGHHHHHHHHHHHHHHHHGGGGG	TRBV30_00(833,6)	TRBD1*00(45)	TRBJ1-2*00(139,4)
CAWSVRGRAGGEQFF	2968	13	0.0121986	TGTGCCTGGAGTGTACGTGGGAGGGCCGGCGGTGAGCAGTTCTTC	HHHHHHHHHHHGHHHGHHGGHHGGGGGGGGHHHHHHHHHHGGGGG	TRBV30_00(945,6)	TRBD2*00(45)	TRBJ2-1*00(125,5)
CAWSVRLLGNQPQHF	2969	13	0.0121986	TGTGCCTGGAGTGTACGACTCTTGGGCAATCAGCCCCAGCATTTT	HHHHHHHHHHHGHHGGHHHHHHHHHHHHHHGGGGGHHHHHHHHHH	TRBV30_00(793,1)		TRBJ1-5*00(190,7)
CAWSVGWADNSPLHF	2970	13	0.0121986	TGTGCCTGGAGTGTAGGATGGGCAGATAATTCACCCCTCCACTTT	HHHHHHHHHHHHHHHHHHHHHHHHHHHHHHHGGGGGHHHHHHHHH	TRBV30_00(944,2)		TRBJ1-6*00(157,5)
CAWSPGANSGNTIYF	2971	13	0.0121986	TGTGCCTGGAGCCCCGGGGCGAACTCTGGAAACACCATATATTTT	HHHHHHHGHGGGGGGGGGGGHHHHHHHHHHGHHHHHHHHHHHHHH	TRBV30_00(765,2)	TRBD1*00(30),TRBD2*00(30)	TRBJ1-3*00(240)
CAISPRTFWGNTIYF	2972	13	0.0121986	TGTGCCATCAGTCCTCGGACCTTCTGGGGAAACACCATATATTTT	HHHHHHHHHHHHHHHHHHHHHHHGHHHHIHGHHHHHHHHHHHHHH	TRBV10-3_00(916,5)		TRBJ1-3*00(220)
CAISGQGNSNQPQHF	2973	13	0.0121986	TGTGCCATCAGTGGACAGGGAAATAGCAATCAGCCCCAGCATTTT	HHHHHHHHHHHHHHHHHHHHHHHHHHHHHHGGGGGHHHHHHHHHH	TRBV10-3_00(861,7)	TRBD1*00(35)	TRBJ1-5*00(210)
CAISESGGTGNTIYF	2974	13	0.0121986	TGTGCCATCAGTGAGTCGGGGGGAACTGGAAACACCATATATTTT	HHHHHHHHHHHHHHHHHGGHHHHHHHHHIHGHHHHHHHHHHHHHH	TRBV10-3_00(801)	TRBD1*00(25)	TRBJ1-3*00(228,8)
CAISEGQGVGNTIYF	2975	13	0.0121986	TGTGCCATCAGTGAAGGACAGGGCGTCGGAAACACCATATATTTT	HHHHHHHHHHHHHHHHHHHHGGGGGGGHHHGHHHHHHHHHHHHHH	TRBV10-3_00(504,5)	TRBD1*00(40)	TRBJ1-3*00(220)
CATGTASSGANVLTF	2976	13	0.0121986	TGTGCCACCGGGACAGCTAGCTCTGGGGCCAACGTCCTGACTTTC	HHHHHHHHHHHHHHHHHHHHHHGGGHHHHHGGGHHHHHHHGGGGG	TRBV10-3_00(553,9)	TRBD1*00(45)	TRBJ2-6*00(190)
CATSDLLEGAHEQFF	2977	13	0.0121986	TGTGCCACCAGTGATTTGCTGGAAGGGGCCCATGAGCAGTTCTTC	HHHHHHHHHHHHHHHHHHHHHHHHGGHHHHHHHHHHHHHHGGGGG	TRBV24-1_00(737,4)	TRBD2*00(30)	TRBJ2-1*00(135,6)
CATSDLRGNHNEQFF	2978	13	0.0121986	TGTGCCACCAGTGATTTACGTGGGAACCACAATGAGCAGTTCTTC	HHHHHHHHHHHHHHHHHHGHHHHHGHGHHHHHHHHHHHHHGGGGG	TRBV24-1_00(886,5)		TRBJ2-1*00(163,5)
CATSDPAGSYNEQFF	2979	13	0.0121986	TGTGCCACCAGTGATCCCGCCGGCTCCTACAATGAGCAGTTCTTC	HHHHHHHHHHHHHHHHHHGGGGHHHHHHHHHHHHHHHHHHGGGGG	TRBV24-1_00(784,1)	TRBD2*00(25)	TRBJ2-1*00(186)
CATSDKQGV*NVLTF	2980	13	0.0121986	TGTGCCACCAGTGATAAACAGGGGGTGTAAAACGTCCTGACTTTC	HHHHHHHHHHHHHHHHHHHHGHGHHHHHGHGGGHHHHHHHGGGGG	TRBV24-1_00(873,2)	TRBD1*00(40)	TRBJ2-6*00(130)
CATSDPTSGGDGYTF	2981	13	0.0121986	TGTGCCACCAGTGACCCCACCTCAGGGGGCGATGGCTACACCTTC	HHHHHHHHHHHHHHHHHHHGHHGGGGGGGGHHHHHHHHHHGGGGG	TRBV24-1_00(930)	TRBD1*00(45)	TRBJ1-2*00(144,5)
CATSEGRNSGNTIYF	2982	13	0.0121986	TGTGCCACCAGTGAGGGTCGGAACTCTGGAAACACCATATATTTT	HHHHHHHHHHHHHHHHGGHHHHHHHHIHHHGHHHHHHHHHHHHHH	TRBV24-1_00(721,1)		TRBJ1-3*00(240)
CATSRGGTGGQPQHF	2983	13	0.0121986	TGTGCCACCAGCCGGGGGGGGACAGGGGGTCAGCCCCAGCATTTT	HHHHGHHGGGGGGGGGGHHHHHGGGGHHHHGGGGGHHHHHHHHHH	TRBV15_00(930,7)	TRBD1*00(55)	TRBJ1-5*00(169)
CATSRPGTPNQPQHF	2984	13	0.0121986	TGTGCCACCAGCAGACCCGGGACACCAAATCAGCCCCAGCATTTT	HHHHGHHHHHHHHGGGGGHHHHGHHHHHHHGGGGGHHHHHHHHHH	TRBV15_00(941,9)	TRBD1*00(45),TRBD2*00(40)	TRBJ1-5*00(182,5)
CATSRAATGLDGYTF	2985	13	0.0121986	TGTGCCACCAGCAGAGCCGCGACAGGGTTGGATGGCTACACCTTC	HHHHGHHHHHHHHGGGGGHGHHHHGGHHHHHHHHHHHHHHGGGGG	TRBV15_00(971,1)	TRBD1*00(39)	TRBJ1-2*00(137,8)
CATSKPDRESYGYTF	2986	13	0.0121986	TGTGCCACCAGCAAGCCGGACAGGGAATCCTATGGCTACACCTTC	HHHHHHHHHHHGGGGGGHHHHHHHHHHHHHHHHHHHHHHHGGGGG	TRBV15_00(859,4)	TRBD1*00(40)	TRBJ1-2*00(146,8)
CATRGAGGSNQPQHF	2987	13	0.0121986	TGTGCCACCAGGGGAGCGGGAGGCAGCAATCAGCCCCAGCATTTT	HHHHHHHHHHHGGGGGGGHHHHHHHHHHHHGGGGGHHHHHHHHHH	TRBV24-1_00(774,3)	TRBD2*00(45)	TRBJ1-5*00(208,6)
CASHKIIGDLAEAFF	2988	13	0.0121986	TGTGCCAGTCATAAGATTATCGGGGATCTCGCTGAAGCTTTCTTT	HHHHHHHHHHHHHHHHGGGGGGHHHGGGGGHHHHHHHHHHHHHHH	TRBV19_00(854,8)		TRBJ1-1*00(194,6)
CASSQPGIMNTEAFF	2989	13	0.0121986	TGTGCCAGTAGTCAGCCGGGCATCATGAACACTGAAGCTTTCTTT	HHHHHHHHHHHHGGGGGHHHHHHHHHHHHHHHHHHHHHHHHHHHH	TRBV19_00(910)	TRBD1*00(25),TRBD2*00(25)	TRBJ1-1*00(237,5)
CASSAGQGGHQPQHF	2990	13	0.0121986	TGTGCCAGTAGTGCTGGACAGGGAGGGCATCAGCCCCAGCATTTT	HHHHHHHHHHHHHHHHHHHHGGHHHHHHHHGGGGGHHHHHHHHHH	TRBV19_00(865,9)	TRBD1*00(40),TRBD2*00(40)	TRBJ1-5*00(177,5)
CASSISDSVNQPQHF	2991	13	0.0121986	TGTGCCAGTAGTATCTCGGACAGCGTGAATCAGCCCCAGCATTTT	HHHHHHHHHHHHGGGGGHHGGGHHHHHHHHGGGGGHHHHHHHHHH	TRBV19_00(841)	TRBD1*00(30)	TRBJ1-5*00(180,9)
CASSIRGASHQPQHF	2992	13	0.0121986	TGTGCCAGTAGTATCCGAGGGGCATCCCATCAGCCCCAGCATTTT	HHHHHHHHHHHGGGGGGHGHHHGHHHHHHHGGGGGHHHHHHHHHH	TRBV19_00(793,8)	TRBD2*00(28),TRBD1*00(25)	TRBJ1-5*00(178,4)
CASSRQTVSNQPQHF	2993	13	0.0121986	TGTGCCAGTAGTAGGCAGACAGTTAGCAATCAGCCCCAGCATTTT	HHHHHHHHHHHHHHHHHHHHHHHHHHHHHHGGGGGHHHHHHHHHH	TRBV19_00(702,1)	TRBD1*00(25)	TRBJ1-5*00(202,5)
CASSLGRDSNQPQHF	2994	13	0.0121986	TGTGCCAGTAGCCTTGGACGTGATAGCAATCAGCCCCAGCATTTT	HHHHHHHHHHHGHHGGHHGHHHHHHHHHHHGGGGGHHHHHHHHHH	TRBV19_00(914,9)		TRBJ1-5*00(209,6)
CASSLDRGFNQPQHF	2995	13	0.0121986	TGTGCCAGTAGCCTGGACAGGGGATTCAATCAGCCCCAGCATTTT	HHHHHHHHHHHHHHHHHGHGHHHHHHHHHHGGGGGHHHHHHHHHH	TRBV19_00(847,3)	TRBD1*00(45)	TRBJ1-5*00(188,8)
CASRTGDSGANVLTF	2996	13	0.0121986	TGTGCCAGTAGGACAGGCGACTCTGGGGCCAACGTCCTGACTTTC	HHHHHHHHHHHHHHGGGGHHHHGGGHHHHHGGGHHHHHHHGGGGG	TRBV19_00(772,5)	TRBD1*00(30)	TRBJ2-6*00(180)
CASKGGDSGANVLTF	2997	13	0.0121986	TGTGCCAGTAAGGGGGGGGACTCTGGGGCCAACGTCCTGACTTTC	HHHHHHHHHHGGGGGHHHHHHHGGGHHHHHGGGHHHHHHHGGGGG	TRBV19_00(682)	TRBD1*00(30)	TRBJ2-6*00(178,5)
CASSLDGQANYGYTF	2998	13	0.0121986	TGTGCCAGCTCACTAGACGGACAGGCTAACTATGGCTACACCTTC	HHHGHHHHHHHHHHHHHGHHHHHHHHHHHHHHHHHHHHHHGGGGG	TRBV18_00(986,7)	TRBD1*00(30)	TRBJ1-2*00(172,5)
CASSPRGTGVQPQHF	2999	13	0.0121986	TGTGCCAGCTCACCTCGGGGAACGGGGGTTCAGCCCCAGCATTTT	HHHGHHHHHHHGGGGGHHHHHGGGGGHHHHGGGGGHHHHHHHHHH	TRBV18_00(993,3)	TRBD1*00(25)	TRBJ1-5*00(175)
CASSPGDRGSYEQYF	3000	13	0.0121986	TGTGCCAGCTCACCCGGAGACAGGGGTAGCTACGAGCAGTACTTC	HHHGHHHHHHGGGGGHHHHHGGHHHHHHGGGGGHHHHHHHGGGGG	TRBV18_00(987,7)	TRBD1*00(40)	TRBJ2-7*00(132)
CASSPVSGGDQPQHF	3001	13	0.0121986	TGTGCCAGCTCACCGGTTTCAGGGGGCGATCAGCCCCAGCATTTT	HHHGHHHHHGGGGGHHHHHGGGGGGGGHHHGGGGGHHHHHHHHHH	TRBV18_00(986,7)	TRBD1*00(45)	TRBJ1-5*00(180)
CASSPPAGAYNEQFF	3002	13	0.0121986	TGTGCCAGCTCACCACCGGCGGGAGCCTACAATGAGCAGTTCTTC	HHHGHHHHHHGGGGGGGGGGGGHHHHHHHHHHHHHHHHHHGGGGG	TRBV18_00(1019,4)	TRBD2*00(30)	TRBJ2-1*00(172,1)
CASSQTTGTANTIYF	3003	13	0.0121986	TGTGCCAGCTCACAAACCACAGGGACGGCAAACACCATATATTTT	HHHHHHHHHHHHHHHHHHHHHHGGGGHHHHGHHHHHHHHHHHHHH	TRBV18_00(897,7)	TRBD1*00(30)	TRBJ1-3*00(208,8)
CASSITGDGNQPQHF	3004	13	0.0121986	TGTGCCAGCTCAATCACAGGGGATGGCAATCAGCCCCAGCATTTT	HHHHHHHHHHHHHHHHGHGHHHHHHHHHHHGGGGGHHHHHHHHHH	TRBV18_00(759,1)	TRBD1*00(35)	TRBJ1-5*00(195)
CASLGTSGSQNIQYF	3005	13	0.0121986	TGTGCCAGCCTTGGGACTAGCGGGAGCCAAAACATTCAGTACTTC	HHHHHHHHGHHHHHHHHHHHHGGHHHGHHHHHHHHHHHHHGGGGG	TRBV2_00(732,8)	TRBD2*00(70)	TRBJ2-4*00(142,2)
CASMAAGGLNYGYTF	3006	13	0.0121986	TGTGCCAGCATGGCGGCAGGGGGACTTAACTATGGCTACACCTTC	HHHHHHHHHHHHHHHHGGGHHHHHHHHHHHHHHHHHHHHHGGGGG	TRBV25-1_00(870,1)	TRBD1*00(35),TRBD2*00(30)	TRBJ1-2*00(167,1)
CAST*QGLRNQPQHF	3007	13	0.0121986	TGTGCCAGCACCTAACAGGGATTGCGCAATCAGCCCCAGCATTTT	HHHHHHHHHHHHHHHHHHHHGGGGGHHHHHGGGGGHHHHHHHHHH	TRBV6-5_00(407,6),TRBV6-6_00(369,8)	TRBD1*00(30)	TRBJ1-5*00(193)
CASTRDRGTNTEAFF	3008	13	0.0121986	TGTGCCAGCACCCGCGACAGGGGGACGAACACTGAAGCTTTCTTT	HHHHHHHHGHHHGHGHHGGGHGGGGGIHHHHHHHHHHHHHHHHHH	TRBV6-5_00(602,6)	TRBD1*00(54)	TRBJ1-1*00(218,8)
CASTGTGFGNQPQHF	3009	13	0.0121986	TGTGCCAGCACCGGGACAGGGTTTGGCAATCAGCCCCAGCATTTT	HHHHHHHHGGHGHHHHHHGGHHHHHHHHHHGGGGGHHHHHHHHHH	TRBV6-1_00(476,5)	TRBD1*00(55)	TRBJ1-5*00(197,4)
CASSFRGSSGNTIYF	3010	13	0.0121986	TGTGCCAGCAGTTTCCGGGGAAGCTCTGGAAACACCATATATTTT	HHHGHHHHHHHHHHHGHHHHHHHHHHHIHHGHHHHHHHHHHHHHH	TRBV6-5_00(398,4)	TRBD1*00(25),TRBD2*00(25)	TRBJ1-3*00(248,7)
CASSLTGGDNQPQHF	3011	13	0.0121986	TGTGCCAGCAGTTTAACAGGGGGAGACAATCAGCCCCAGCATTTT	HHHHHHHHHHHHHHHHHGGGHHHHHHHHHHGGGGGHHHHHHHHHH	TRBV6-5_00(489,1)	TRBD1*00(40)	TRBJ1-5*00(190)
CASSLSGRANSPLHF	3012	13	0.0121986	TGTGCCAGCAGTTTAAGTGGACGGGCTAATTCACCCCTCCACTTT	HHHGHHHHHHHHHHHHHGGGGGHHHHHHHHHGGGGGHHHHHHHHH	TRBV12-3_00(877,2),TRBV12-4_00(877,2)		TRBJ1-6*00(154)
CASSSSRGGDSPLHF	3013	13	0.0121986	TGTGCCAGCAGTTCCTCCCGGGGTGGCGATTCACCCCTCCACTTT	HHHHHHHHHHHHGGGGGGGGGHGGGGHHHHHGGGGGHHHHHHHHH	TRBV27_00(717,2)	TRBD1*00(35),TRBD2*00(35)	TRBJ1-6*00(141,4)
CASSYSRDRELPLHF	3014	13	0.0121986	TGTGCCAGCAGTTACAGTAGGGACAGGGAACTTCCCCTCCACTTT	HHHHHHHHHHHHHHHHHHHHHHHHHHHHHHGGGGGGHHHHHHHHH	TRBV6-1_00(479,7)	TRBD1*00(45)	TRBJ1-6*00(113,8)
CASS*RELSGNTIYF	3015	13	0.0121986	TGTGCCAGCAGTTAAAGAGAACTCTCTGGAAACACCATATATTTT	HHHHHHHHHHHHHHHHHHHHHGHHHHHHHHGHHHHHHHHHHHHHH	TRBV6-5_00(433,5)		TRBJ1-3*00(240)
CASSAELLSGNTIYF	3016	13	0.0121986	TGTGCCAGCAGTGCCGAGCTCCTCTCTGGAAACACCATATATTTT	HHHHHHHHHHHHHHHHHHGHHHHHHHHHHHHHHHHHHHHHHHHHH	TRBV6-1_00(321,5)		TRBJ1-3*00(238,4)
CASSAGLGRNSPLHF	3017	13	0.0121986	TGTGCCAGCAGTGCGGGGCTTGGTAGGAATTCACCCCTCCACTTT	HHHHHHHHHGGGGGGHGGHHHHHHHHHHHHHGGGGGHHHHHHHHH	TRBV28_00(759,5)	TRBD1*00(25),TRBD2*00(25)	TRBJ1-6*00(149)
CASSDHGGSGNTIYF	3018	13	0.0121986	TGTGCCAGCAGTGACCACGGCGGATCTGGAAACACCATATATTTT	HHHHHHHHHHHHHHGGGGGGHHHHHHHHHHGHHHHHHHHHHHHHH	TRBV6-1_00(579,5)		TRBJ1-3*00(235)
CASSERRTTRGEQFF	3019	13	0.0121986	TGTGCCAGCAGTGAACGCAGGACCACTCGAGGTGAGCAGTTCTTC	HHHHHHHHHHHHHHHHHHHHHHGHHGGGHHHHHHHHHHHHGGGGG	TRBV2_00(537,2)		TRBJ2-1*00(131)
CASSEAGGPNQPQHF	3020	13	0.0121986	TGTGCCAGCAGTGAAGCTGGGGGGCCCAATCAGCCCCAGCATTTT	HHHHHHHHHHHHHHHHHHHHGGHHHHHHHHGGGGGHHHHHHHHHH	TRBV25-1_00(896,1)	TRBD1*00(30)	TRBJ1-5*00(190)
CASSEARGKDYGYTF	3021	13	0.0121986	TGTGCCAGCAGTGAAGCGCGCGGGAAGGACTATGGCTACACCTTC	HHHHHHHHHHHHGGGGGGGGGHHHHHHHHHHHHHHHHHHHGGGGG	TRBV6-1_00(294)	TRBD2*00(30)	TRBJ1-2*00(154,7)
CASSERGSGANVLTF	3022	13	0.0121986	TGTGCCAGCAGTGAAAGGGGGTCTGGGGCCAACGTCCTGACTTTC	HHHHHHHHHHHHHHHHHHHHGHGGGHHHHHGGGHHHHHHHGGGGG	TRBV25-1_00(960,3)	TRBD1*00(30)	TRBJ2-6*00(174,2)
CASSTSSTENYGYTF	3023	13	0.0121986	TGTGCCAGCAGTACCTCCTCGACCGAGAACTATGGCTACACCTTC	HHHHHHHHHHHHHHHGHHHHGGGGHHHHHHHHHHHHHHHHGGGGG	TRBV12-5_00(444,9),TRBV12-3_00(398,2),TRBV12-4_00(398,2)	TRBD2*00(25)	TRBJ1-2*00(160,1)
CASSSGEGGANVLTF	3024	13	0.0121986	TGTGCCAGCAGTAGCGGAGAAGGTGGGGCCAACGTCCTGACTTTC	HHHHHHHHHHGGGGGHHHHHHGGGGHHHHHGGGHHHHHHHGGGGG	TRBV27_00(833,8)	TRBD2*00(25)	TRBJ2-6*00(165)
CASSFTSGTSYGYTF	3025	13	0.0121986	TGTGCCAGCAGCTTTACCTCCGGGACCAGCTATGGCTACACCTTC	HHHHHHHHHHHHHHHHHHHHHHHHHHHHHHHHHHHHHHHHGGGGG	TRBV12-3_00(720,9),TRBV12-4_00(720,9)	TRBD1*00(35),TRBD2*00(35)	TRBJ1-2*00(142)
CASSLSGLAVYEQYF	3026	13	0.0121986	TGTGCCAGCAGCTTGTCGGGACTAGCAGTCTACGAGCAGTACTTC	HHHGHHHHHHHHGGGGGHHHHHHHHHHHGGGGGHHHHHHHGGGGG	TRBV7-9_00(719,5)	TRBD2*00(50)	TRBJ2-7*00(77)
CASSLYRAVNSPLHF	3027	13	0.0121986	TGTGCCAGCAGCTTGTATAGGGCGGTTAATTCACCCCTCCACTTT	HHHHHHHHHHHHHHHHHHHGHHHHHHHHHHHGGGGGHHHHHHHHH	TRBV5-4_00(433,3)	TRBD1*00(25),TRBD2*00(25)	TRBJ1-6*00(154)
CASSLVTSANYGYTF	3028	13	0.0121986	TGTGCCAGCAGCTTGGTGACTTCAGCTAACTATGGCTACACCTTC	HHHGHHHHHHGHHHHHHHHHHHHHHHHHHHHHHHHHHHHHGGGGG	TRBV5-6_00(533,6)		TRBJ1-2*00(166,6)
CASSLAGPSGNTIYF	3029	13	0.0121986	TGTGCCAGCAGCTTGGCGGGCCCCTCTGGAAACACCATATATTTT	HHHGHHHHHHGHGGGGGGGGGGGHHHHHHHGHHHHHHHHHHHHHH	TRBV5-6_00(490,6),TRBV5-4_00(490,1)	TRBD2*00(30)	TRBJ1-3*00(240)
CASSLGQGVGYGYTF	3030	13	0.0121986	TGTGCCAGCAGCTTGGGACAGGGGGTTGGCTATGGCTACACCTTC	HHHHHHHHHHGHHHHHHHGGGGGGGHHHHHHHHHHHHHHHGGGGG	TRBV5-6_00(489,8)	TRBD1*00(45)	TRBJ1-2*00(146,8)
CASSLDLSGANVLTF	3031	13	0.0121986	TGTGCCAGCAGCTTGGACCTCTCTGGGGCCAACGTCCTGACTTTC	HHHGHHHHHHGHHHHHHGGHHHGGGHHHHHGGGHHHHHHHGGGGG	TRBV5-4_00(569,5)		TRBJ2-6*00(179,6)
CASSLGDRPLYGYTF	3032	13	0.0121986	TGTGCCAGCAGCTTAGGGGACAGGCCTCTCTATGGCTACACCTTC	HHHGHHHHHHHHHGHHHHHHGHGGGGHHHHHHHHHHHHHHGGGGG	TRBV7-9_00(571,8)	TRBD1*00(40)	TRBJ1-2*00(142,4)
CASSLEQLRVYGYTF	3033	13	0.0121986	TGTGCCAGCAGCTTAGAACAGCTTAGAGTCTATGGCTACACCTTC	HHHHHHHHHHHHHHHHHHHHHHHHHHHHHHHHHHHHHHHHGGGGG	TRBV5-6_00(736,6)		TRBJ1-2*00(141,7)
CASSLSLVWELGYTF	3034	13	0.0121986	TGTGCCAGCAGCTTAAGTTTGGTATGGGAGTTAGGCTACACCTTC	HHHGHHHHHHHHHHHHHHHHHHHHHHHHHHHHHHHHHHHHGGGGG	TRBV7-9_00(431,8)	TRBD2*00(25)	TRBJ1-2*00(138,5)
CASSSTGTGYYGYTF	3035	13	0.0121986	TGTGCCAGCAGCTCCACCGGGACAGGGTACTATGGCTACACCTTC	HHHGHHHHHHHHHGGGGGHHHHHHHHHHHHHHHHHHHHHHGGGGG	TRBV7-9_00(651,1)	TRBD1*00(55)	TRBJ1-2*00(151,8)
CASSSRGGPAYGYTF	3036	13	0.0121986	TGTGCCAGCAGCTCACGGGGGGGTCCCGCATATGGCTACACCTTC	HHHGHHHHHHHGGGGGGGGGGGGGGGGHHHHHHHHHHHHHGGGGG	TRBV7-9_00(653,2)	TRBD1*00(30),TRBD2*00(30)	TRBJ1-2*00(147,4)
CASSLQGRGNTEAFF	3037	13	0.0121986	TGTGCCAGCAGCCTTCAGGGGAGAGGGAACACTGAAGCTTTCTTT	HHHHHHHGHHHHHHHGHGHHHHHHHIHHIHHHHHHHHHHHHHHHH	TRBV14_00(1022,3)	TRBD1*00(30)	TRBJ1-1*00(212,4)
CASSPGRGSGNTIYF	3038	13	0.0121986	TGTGCCAGCAGCCCCGGCAGGGGGTCTGGAAACACCATATATTTT	HHHGHHHHGHHGGGGHHGGGGHHGHHIIIHGHHHHHHHHHHHHHH	TRBV5-6_00(552,3)	TRBD1*00(35)	TRBJ1-3*00(233,8)
CASSPEGGIRNEQFF	3039	13	0.0121986	TGTGCCAGCAGCCCGGAGGGAGGGATACGGAATGAGCAGTTCTTC	HHHHHHHGGGGGGGGHHGGHHHHHHHHHHHHHHHHHHHHHGGGGG	TRBV4-1_00(573,2)	TRBD2*00(35)	TRBJ2-1*00(143,6)
CASSPGQSSNQPQHF	3040	13	0.0121986	TGTGCCAGCAGCCCAGGACAGAGTAGCAATCAGCCCCAGCATTTT	HHHHHHHGGHHHHHHHHHHHHHHHHHHHHHGGGHGHHHHHHHHHH	TRBV7-9_00(559,7)	TRBD1*00(30)	TRBJ1-5*00(200,4)
CASSRTGGYNSPLHF	3041	13	0.0121986	TGTGCCAGCAGCCGTACAGGGGGCTATAATTCACCCCTCCACTTT	HHHHHHHHGHHHHHHHGGGGHHHHHHHHHHHHGGGGHHHHHHHHH	TRBV6-5_00(506,9)	TRBD1*00(40)	TRBJ1-6*00(168,6)
CASSHSPGTNEKLFF	3042	13	0.0121986	TGTGCCAGCAGCCACTCACCAGGGACTAATGAAAAACTGTTTTTT	HHHGHHHGGHGGHHHHHHHHHHHHHHHHHHHGHHHHHHGGHHHHH	TRBV14_00(1027,7)	TRBD1*00(25)	TRBJ1-4*00(213)
CASSHRQGRDSPLHF	3043	13	0.0121986	TGTGCCAGCAGCCACCGACAGGGGAGGGATTCACCCCTCCACTTT	HHHHHHHGGHHGGGGGHHGHGGGHHHHHHHHGGGGGHHHHHHHHH	TRBV27_00(758,6)	TRBD1*00(40),TRBD2*00(35)	TRBJ1-6*00(144)
CASSQGSRWDNEQFF	3044	13	0.0121986	TGTGCCAGCAGCCAAGGTAGCCGGTGGGACAATGAGCAGTTCTTC	HHHHHHHGGHHHHHHHHGGGGGGHHHHHHHHHHHHHHHHHGGGGG	TRBV14_00(953,9)		TRBJ2-1*00(160,5)
CASSQEASSNTEAFF	3045	13	0.0121986	TGTGCCAGCAGCCAAGAGGCTTCTTCGAACACTGAAGCTTTCTTT	HHHGHHHGGHHHHHHHHHHHHGGHHGHHHHHHHHHHHHHHHHHHH	TRBV14_00(726,9)		TRBJ1-1*00(220)
CASSQEVGGNYGYTF	3046	13	0.0121986	TGTGCCAGCAGCCAAGAAGTCGGGGGTAACTATGGCTACACCTTC	HHHGHHHGGHHHHHHHGGGGGGHHHHHHHHHHHHHHHHHHGGGGG	TRBV14_00(949,5)	TRBD1*00(25)	TRBJ1-2*00(159,8)
CASSQRTVGNEKLFF	3047	13	0.0121986	TGTGCCAGCAGCCAAAGGACAGTCGGGAATGAAAAACTGTTTTTT	HHHHHHHHGHHHHHHHHHHHHGHHHHHHHHHGHHHHHHGGHHHHH	TRBV2_00(597,4)	TRBD1*00(30)	TRBJ1-4*00(198,8)
CASSQNRAKTSPLHF	3048	13	0.0121986	TGTGCCAGCAGCCAAAATAGGGCGAAAACGTCACCCCTCCACTTT	HHHGHHHGGHHGHHHHHHHGGGGHGHGGGHHGGGGGHHHHHHHHH	TRBV14_00(872,6)	TRBD1*00(25),TRBD2*00(25)	TRBJ1-6*00(134,3)
CASSVDRVAGNTIYF	3049	13	0.0121986	TGTGCCAGCAGCGTCGACAGGGTAGCTGGAAACACCATATATTTT	HHHHHHHGGHHHGHGHHHHHHHHHHHHHHHGHHHHHHHHHHHHHH	TRBV2_00(241),TRBV5-4_00(223,1)	TRBD1*00(35)	TRBJ1-3*00(221)
CASSAQGQGTDGYTF	3050	13	0.0121986	TGTGCCAGCAGCGCCCAGGGACAGGGTACGGATGGCTACACCTTC	HHHHHHHGGGGHHGHHHHHHHHHHGGHGHHHHHHHHHHHHHGGGH	TRBV11-2_00(619,5)	TRBD1*00(45)	TRBJ1-2*00(135,3)
CASRRGTGYNSPLHF	3051	13	0.0121986	TGTGCCAGCAGGCGCGGGACAGGGTATAATTCACCCCTCCACTTT	HHHHHHHHHGHHGGGHHHHHHHHHHHHHHHHGGGGGHHHHHHHHH	TRBV12-3_00(505,4),TRBV12-4_00(505,4)	TRBD1*00(50)	TRBJ1-6*00(160,8)
CASRAGQGSNYGYTF	3052	13	0.0121986	TGTGCCAGCAGGGCCGGACAGGGGTCTAACTATGGCTACACCTTC	HHHHHHHHHHHHGGGHHHGGGHHHHHHHHHHHHHHHHHHHGGGGG	TRBV25-1_00(871,6)	TRBD1*00(45)	TRBJ1-2*00(174,1)
CASSQLQVGNQPQHF	3053	13	0.0121986	TGCGCCAGCAGCCAACTCCAGGTGGGCAATCAGCCCCAGCATTTT	HHHGHHHGGHHHHHHHHHHHGGHHHHHHHHGGGGGHHHHHHHHHH	TRBV4-1_00(638,9)		TRBJ1-5*00(187,7)
CASSQEGGSNSPLHF	3054	13	0.0121986	TGCGCCAGCAGCCAAGAGGGAGGGTCTAATTCACCCCTCCACTTT	HHHGHHHGGHHHHHHHHGGHHHHHHHHHHHHGGGGGHHHHHHHHH	TRBV4-1_00(890,4)	TRBD2*00(35)	TRBJ1-6*00(154)
CSATTDRGYNQPQHF	3055	13	0.0121986	TGCAGTGCTACTACGGACAGGGGCTACAATCAGCCCCAGCATTTT	HHHHHHHHHGGHHGHHHGHGHHHHHHHHHHGGGGGHHHHHHHHHH	TRBV20-1_00(978)	TRBD1*00(45)	TRBJ1-5*00(190)
CSARPSGAGNQPQHF	3056	13	0.0121986	TGCAGTGCTAGGCCCTCAGGGGCTGGCAATCAGCCCCAGCATTTT	HHHHHHHHHGGGGGHHGHGGGGHHHHHHHHGGGGGHHHHHHHHHH	TRBV20-1_00(989)	TRBD1*00(30),TRBD2*00(30)	TRBJ1-5*00(195)
CSARDRGRTYNEQFF	3057	13	0.0121986	TGCAGTGCTAGAGATCGCGGGAGGACCTACAATGAGCAGTTCTTC	HHHHHHHHHHHHGGGGGGGHHHHHHHHHHHHHHHHHHHHHGGGGG	TRBV20-1_00(1010,3)	TRBD2*00(40)	TRBJ2-1*00(181,8)
CSAREEAWNDQPQHF	3058	13	0.0121986	TGCAGTGCTAGAGAAGAAGCCTGGAACGATCAGCCCCAGCATTTT	HHHHHHHHHHHHHHHHHHHHHHHHHHGHHHGGGGGHHHHHHHHHH	TRBV20-1_00(913)		TRBJ1-5*00(180)
CSAENARLGANVLTF	3059	13	0.0121986	TGCAGTGCCGAGAATGCTAGGCTCGGGGCCAACGTCCTGACTTTC	HHHHGGGGGHHHHHHHHHHGGGGGGHHHHHGGGHHHHHHHGGGGG	TRBV20-1_00(968,7)	TRBD2*00(25)	TRBJ2-6*00(160)
CSAITGPYDGDGYTF	3060	13	0.0121986	TGCAGTGCCATCACAGGGCCATACGACGGAGACGGCTACACCTTC	HHHHHHHHHHHHHHHHHHHHHHGGHHGHHHGGGHHHHHHHGGGGG	TRBV20-1_00(968,4)	TRBD1*00(30),TRBD2*00(30)	TRBJ1-2*00(129,8)
CSVDRPRGAINEQFF	3061	13	0.0121986	TGCAGCGTTGACCGGCCACGAGGGGCAATCAATGAGCAGTTCTTC	HHHHHHHHGGGGGHGGHHGGHGHHHHHHHHHHHHHHHHHHGGGGG	TRBV29-1_00(950,2)	TRBD1*00(25),TRBD2*00(25)	TRBJ2-1*00(142,4)
CSVDGLGFPTNEQFF	3062	13	0.0121986	TGCAGCGTTGACGGACTAGGGTTCCCCACGAATGAGCAGTTCTTC	HHHHHHHGGHHGHHHHHHGGGGGGGGGHHHHHHHHHHHHHGGGGG	TRBV29-1_00(958)	TRBD2*00(35)	TRBJ2-1*00(123,5)
CSVEDLTGVNTEAFF	3063	13	0.0121986	TGCAGCGTTGAAGACCTAACAGGGGTGAACACTGAAGCTTTCTTT	HHHHHHHHHHHHHHHHHHHGGGHHHHHHHHHHHHHHHHHHHHHHH	TRBV29-1_00(957,1)	TRBD1*00(35)	TRBJ1-1*00(223,5)
CSVLRGTGESEKLFF	3064	13	0.0121986	TGCAGCGTCTTACGCGGGACAGGGGAGAGTGAAAAACTGTTTTTT	HHHHHHHHHGGGGGGHHHHGHGHHHHHHHHHGHHHHHHGGHHHHH	TRBV29-1_00(968,8)	TRBD1*00(55)	TRBJ1-4*00(185,7)
CSAKTPGQGYNEQFF	3065	13	0.0121986	TGCAGCGCAAAAACACCGGGACAGGGATACAATGAGCAGTTCTTC	HHHHHHHGGHHGGGGGGHHHHHHHHHHHHHHHHHHHHHHHGGGGG	TRBV29-1_00(862,5)	TRBD1*00(55)	TRBJ2-1*00(156,2)
CSGYEGWTGGNEQFF	3066	13	0.0121986	TGCAGCGGATATGAAGGGTGGACAGGGGGGAATGAGCAGTTCTTC	HHHHHHHHHHHHHHHGHHHHHHGGGGHHHHHHHHHHHHHHGGGGG	TRBV29-1_00(903,4)	TRBD1*00(50)	TRBJ2-1*00(146)
CASGRDR_ANSPLHF	3067	13	0.0121986	TGTGCTAGTGGCCGAGACAGGGGGCGAATTCACCCCTCCACTTT	HHHHHHHGGGGGHHHHHGGGGGGGGHHHHHGGGGGHHHHHHHHH	TRBV12-5_00(539,1)	TRBD1*00(59)	TRBJ1-6*00(149)
CAWSWQL_SGNTIYF	3068	13	0.0121986	TGTGCCTGGAGCTGGCAGCTGACTCTGGAAACACCATATATTTT	HHHHHHHHHHGHHHHHHHHHHHHHHHIIHGHHHHHHHHHHHHHH	TRBV30_00(918,6)		TRBJ1-3*00(238,8)
CATSDVP_GNQPQHF	3069	13	0.0121986	TGTGCCACCAGTGATGTCCCAGGGGGAATCAGCCCCAGCATTTT	HHHHHHHHHHHHHHHHHHHHHHHHHHHHHGGGGGHHHHHHHHHH	TRBV24-1_00(788)	TRBD1*00(35)	TRBJ1-5*00(185)
CATSRDS_GNYGYTF	3070	13	0.0121986	TGTGCCACCAGCAGAGATTCACAGGTAACTATGGCTACACCTTC	HHHHGHHHHHHHHHHHHHHHHHHHHHHHHHHHHHHHHHHGGGGG	TRBV15_00(958,9)	TRBD1*00(25)	TRBJ1-2*00(158,9)
CASSGGD_RAYEQYF	3071	13	0.0121986	TGTGCCAGCTCAGGAGGGGATATCGAGCCTACGAGCAGTACTTC	HHHGHHHHHHHHGGHGHHHGHHGGHHHGGGGGHHHHHHHGGGGG	TRBV18_00(955)	TRBD2*00(30)	TRBJ2-7*00(127,6)
CASPKGG_VLYGYTF	3072	13	0.0121986	TGTGCCAGCCCCAAAGGGGGCCGTCCTCTATGGCTACACCTTC	HHHHHHHHGGHHHHGGGGGGGGHHHHHHHHHHHHHHHHGGGGG	TRBV25-1_00(796,4)	TRBD1*00(35)	TRBJ1-2*00(142,4)
CASTLGV_AGNTIYF	3073	13	0.0121986	TGTGCCAGCACCTTGGGGGTGGGCTGGAAACACCATATATTTT	HHHHHHHHHHHHHHHHHGGHGGHHHHHHGHHHHHHHHHHHHHH	TRBV27_00(624,7)	TRBD1*00(25)	TRBJ1-3*00(228,8)
CASTPGP_SRDIQYF	3074	13	0.0121986	TGTGCCAGCACCCCGGGACCCCTCGCGGGACATTCAGTACTTC	HHHHHHHHGHHHGGHHGGGGGGGGGGHHHHHHHHHHHHGGGGG	TRBV6-2_00(276,5),TRBV6-3_00(276,5)	TRBD1*00(40),TRBD2*00(40)	TRBJ2-4*00(127)
CASSLRQ_AKNIQYF	3075	13	0.0121986	TGTGCCAGCAGCTTAAGACAGGGCCAAAAACATTCAGTACTTC	HHHGHHHHHHHHHHHHHHHHHHHGGGHHHHHHHHHHHHGGGGG	TRBV11-1_00(560,3)	TRBD1*00(30)	TRBJ2-4*00(164)
CSARDSL_SGNTIYF	3076	13	0.0121986	TGCAGTGCTCGGGACAGCTTGCTCTGGAAACACCATATATTTT	HHHHHHGGGGHHHHHHHHHHHHHHHHHHGHHHHHHHHHHHHHH	TRBV20-1_00(751,8)	TRBD1*00(40)	TRBJ1-3*00(243)
CSVYQGV_SNQPQHF	3077	13	0.0121986	TGCAGCGTTTACCAGGGGGTATAGCAATCAGCCCCAGCATTTT	HHHHHHHHHHHHGGGHHHHHHHHHHHHHGGGGGHHHHHHHHHH	TRBV29-1_00(922,4)	TRBD1*00(35)	TRBJ1-5*00(213,8)
CAWSLLRGYYGYTF	3078	13	0.0121986	TGTGCCTGGTCCCTTCTCAGGGGCTACTATGGCTACACCTTC	HHHHGHHGGHGHHHHHHGHGHHHHHHHHHHHHHHHHHGGGGG	TRBV30_00(905)	TRBD1*00(30)	TRBJ1-2*00(147,7)
CAWMPKRTLNEQFF	3079	13	0.0121986	TGTGCCTGGATGCCGAAGCGGACACTCAATGAGCAGTTCTTC	HHHHHHHHHGGGGGGGGGGHHHHHHHHHHHHHHHHHHGGGGG	TRBV30_00(921,2)	TRBD1*00(25),TRBD2*00(25)	TRBJ2-1*00(155,3)
CAWTEGDRNQPQHF	3080	13	0.0121986	TGTGCCTGGACCGAGGGGGATCGCAATCAGCCCCAGCATTTT	HHHHHHHGGGGGGGGGHGGHGGHHHHHGGGGGHHHHHHHHHH	TRBV30_00(776,2)	TRBD1*00(30)	TRBJ1-5*00(188,2)
CAWSFYQGGYGYTF	3081	13	0.0121986	TGTGCCTGGAGTTTCTACCAGGGGGGCTATGGCTACACCTTC	HHHHHHHHHHHHHHHHHHGGGGGHHHHHHHHHHHHHHGGGGG	TRBV30_00(928,4)	TRBD1*00(35)	TRBJ1-2*00(155,3)
CAWSLGTANSPLHF	3082	13	0.0121986	TGTGCCTGGAGTTTAGGGACAGCTAATTCACCCCTCCACTTT	HHHHHHHHHHHHHHHHHHHHHHHHHHHHGGGGGHHHHHHHHH	TRBV30_00(842,1)	TRBD1*00(35)	TRBJ1-6*00(154)
CAWSLWQGNQPQHF	3083	13	0.0121986	TGTGCCTGGAGTCTTTGGCAGGGCAATCAGCCCCAGCATTTT	HHHHHHHHHHHHHHHHHHHHHHHHHHHGGGGGHHHHHHHHHH	TRBV30_00(962,6)		TRBJ1-5*00(191,7)
CAWSVLAAQETQFF	3084	13	0.0121986	TGTGCCTGGAGTGTTCTAGCGGCCCAAGAGACCCAGTTCTTC	HHHHHHHHHHHHHHHGGGGGHHHHHHHHHHHHHHHHHGGGGG	TRBV30_00(931)	TRBD2*00(35)	TRBJ2-5*00(90),TRBJ2-1*00(86,7)
CAWSVGSGRQPQHF	3085	13	0.0121986	TGTGCCTGGAGTGTAGGGTCAGGGCGTCAGCCCCAGCATTTT	HHHHHHHHHHHHHHHHHHHHGGGGGHHGGGGGHHHHHHHHHH	TRBV30_00(724,4)	TRBD1*00(29),TRBD2*00(25)	TRBJ1-5*00(168,2)
CAWSKPQTPHAIYF	3086	13	0.0121986	TGTGCCTGGAGCAAGCCCCAAACACCCCACGCCATATATTTT	HHHHHHHHHHHGHGGGGGHHGGGGGGGGGGHHHHHHHHHHHH	TRBV30_00(916,6)	TRBD1*00(25)	TRBJ1-3*00(185)
CAWRRGQANYGYTF	3087	13	0.0121986	TGTGCCTGGAGAAGGGGACAAGCTAACTATGGCTACACCTTC	HHHHHHHHHHHHHHHHHHHHHHHHHHHHHHHHHHHHHGGGGG	TRBV30_00(923,5)	TRBD1*00(30)	TRBJ1-2*00(176,2)
CAGRGQDNKNIQYF	3088	13	0.0121986	TGTGCCGGGAGGGGACAAGACAATAAAAACATTCAGTACTTC	HGGGGGGGGHHHHHHHHHHHHHHHGHHHHHHHHHHHHGGGGG	TRBV30_00(895)	TRBD1*00(30)	TRBJ2-4*00(149)
CAIRDRAGANVLTF	3089	13	0.0121986	TGTGCCATCCGGGACAGGGCTGGGGCCAACGTCCTGACTTTC	HHHHHHHHGGHHHHHHGGHGGGHHHHHGGGHHHHHHHGGGGG	TRBV6-2_00(281,8),TRBV6-3_00(281,8)	TRBD1*00(55)	TRBJ2-6*00(168,5)
CAISVQGRDTEAFF	3090	13	0.0121986	TGTGCCATCAGTGTACAGGGACGGGACACTGAAGCTTTCTTT	HHHHHHHHHHHHHHHHHHGGHGIIIIHHHHHHHHHHHHHHHH	TRBV10-3_00(640,7)	TRBD1*00(30)	TRBJ1-1*00(208)
CAISGPHIDYGYTF	3091	13	0.0121986	TGTGCCATCAGTGGGCCCCACATCGACTATGGCTACACCTTC	HHHHHHHHHHHHHHGGHHHHHGGGHHHHHHHHHHHHHGGGGG	TRBV10-3_00(690,9)	TRBD1*00(25),TRBD2*00(25)	TRBJ1-2*00(157,1)
CAISESLSDYGYTF	3092	13	0.0121986	TGTGCCATCAGTGAGTCGCTCTCTGACTATGGCTACACCTTC	HHHHHHHHHHHHHHHHHHGHHHHHHHHHHHHHHHHHHGGGGG	TRBV10-3_00(738,7)		TRBJ1-2*00(159,1)
CAISESTGDGEQYF	3093	13	0.0121986	TGTGCCATCAGTGAGTCGACAGGGGATGGCGAGCAGTACTTC	HHHHHHHHHHHHHHHHHHHGHGHHHGGGGGHHHHHHHGGGGG	TRBV10-3_00(382,2)	TRBD1*00(25)	TRBJ2-4*00(72)
CAISFSRSSYEQYF	3094	13	0.0121986	TGTGCCATCAGCTTCAGCCGAAGCTCCTACGAGCAGTACTTC	HHHHHHHHHHHHHHHHGHHHHHHHHGGGGGHHHHHHHGGGGG	TRBV10-3_00(615,4)		TRBJ2-7*00(138,8)
CAISPDRGGSPLHF	3095	13	0.0121986	TGTGCCATCAGCCCCGACAGGGGAGGTTCACCCCTCCACTTT	HHHHHHHHHHHHGGGHHGHGGHHHHHHHGGGGGHHHHHHHHH	TRBV10-3_00(532,8)	TRBD1*00(40)	TRBJ1-6*00(139)
CAIRAGTGNSPLHF	3096	13	0.0121986	TGTGCCATCAGGGCCGGGACAGGGAATTCACCCCTCCACTTT	HHHHHHHHHHHGHGGHHHHHHHHHHHHHGGGGGHHHHHHHHH	TRBV10-3_00(472,2)	TRBD1*00(55)	TRBJ1-6*00(147,8)
CATGTSEGTDTQYF	3097	13	0.0121986	TGTGCCACCGGGACTAGCGAAGGCACAGATACGCAGTATTTT	HHHHHHHHHHHHHGHGGHHHHHHHHHHHGGGGHHHHHHHHHH	TRBV2_00(804,6)	TRBD2*00(60)	TRBJ2-3*00(173,6)
CATSDYKWDQPQHF	3098	13	0.0121986	TGTGCCACCAGTGATTACAAGTGGGATCAGCCCCAGCATTTT	HHHHHHHHHHHHHHHHHHHHHHHHHHHGGGGGHHHHHHHHHH	TRBV24-1_00(783,8)		TRBJ1-5*00(177,3)
CATSDPGTGFGYTF	3099	13	0.0121986	TGTGCCACCAGTGATCCCGGGACAGGGTTCGGCTACACCTTC	HHHHHHHHHHHHHHHHHGHHHHHHGGGGGGHHHHHHHGGGGG	TRBV24-1_00(871,2)	TRBD1*00(60)	TRBJ1-2*00(96,3)
CATSESGTGDGYTF	3100	13	0.0121986	TGTGCCACCAGTGAGTCCGGGACAGGGGATGGCTACACCTTC	HHHHHHHHHHHHHHHHHHHHHHGHGHHHHHHHHHHHHGGGGG	TRBV24-1_00(795,5)	TRBD1*00(60)	TRBJ1-2*00(142,1)
CATSSGRGNYGYTF	3101	13	0.0121986	TGTGCCACCAGCTCCGGTCGGGGTAACTATGGCTACACCTTC	HHHHHHHHHHHHHHHGGGGHHHHHHHHHHHHHHHHHHGGGGG	TRBV24-1_00(933)		TRBJ1-2*00(164)
CATSRDRQGNTIYF	3102	13	0.0121986	TGTGCCACCAGCAGAGATAGACAGGGAAACACCATATATTTT	HHHHGHHHHHHHHHHHHHHHHHHHHHHGHHHHHHHHHHHHHH	TRBV15_00(946,8)	TRBD1*00(25)	TRBJ1-3*00(218,4)
CATALDVSGNTIYF	3103	13	0.0121986	TGTGCCACAGCTCTGGACGTCTCTGGAAACACCATATATTTT	HHHHHHHHHHHHHGGGGGHHHHHIIIHGHHHHHHHHHHHHHH	TRBV15_00(914,3)		TRBJ1-3*00(240)
CASHQMGTDYGYTF	3104	13	0.0121986	TGTGCCAGTCATCAAATGGGGACAGACTATGGCTACACCTTC	HHHHHHHHHHHHHHHHHHHHHHHHHHHHHHHHHHHHHGGGGG	TRBV19_00(842,3)	TRBD1*00(35)	TRBJ1-2*00(154,6)
CASGGARGANVLTF	3105	13	0.0121986	TGTGCCAGTGGCGGGGCTCGCGGGGCCAACGTCCTGACTTTC	HHHHHHHGGGGGGGGGGGGGGGHHHHHGGGHHHHHHHGGGGG	TRBV19_00(763,5)	TRBD1*00(25),TRBD2*00(25)	TRBJ2-6*00(159,2)
CASTGRGTIQPQHF	3106	13	0.0121986	TGTGCCAGTACGGGCAGGGGAACGATTCAGCCCCAGCATTTT	HHHHHHHGGGGHHHGHHHHHHHHHHHHGHGGGHHHHHHHHHH	TRBV19_00(805,8)	TRBD1*00(30)	TRBJ1-5*00(173,8)
CASSISTAVYGYTF	3107	13	0.0121986	TGTGCCAGTAGTATTTCGACAGCCGTCTATGGCTACACCTTC	HHHHHHHHHHHHHGGHGHHGGGGGHHHHHHHHHHHHHGGGGG	TRBV19_00(715,9)	TRBD1*00(25)	TRBJ1-2*00(149,2)
CASSIDPGSRGYTF	3108	13	0.0121986	TGTGCCAGTAGTATAGACCCAGGCAGCCGTGGCTACACCTTC	HHHHHHHHHHHHHHHHHGHHHHGGGGGGHHHHHHHHHGGGGG	TRBV19_00(871,8)		TRBJ1-2*00(116,5)
CASSIELLRYGYTF	3109	13	0.0121986	TGTGCCAGTAGTATAGAGCTCCTACGGTATGGCTACACCTTC	HHHHHHHHHHHHHHHHHHHHGGHGGHHHHHHHHHHHHGGGGG	TRBV19_00(937,2)		TRBJ1-2*00(147,9)
CASSTGLAGVEQYF	3110	13	0.0121986	TGTGCCAGTAGTACGGGACTAGCGGGAGTTGAGCAGTACTTC	HHHHHHHHHHHHHHHHHHGHHGGHHHHHHHHHHHHHHGGGGG	TRBV19_00(688,2)	TRBD2*00(75)	TRBJ2-4*00(56)
CASSTMTGGQPQHF	3111	13	0.0121986	TGTGCCAGTAGTACAATGACAGGGGGACAGCCCCAGCATTTT	HHHHHHHHHHHHHHHHHHHGGGHHHHHGGGGGHHHHHHHHHH	TRBV19_00(932,2)	TRBD1*00(45)	TRBJ1-5*00(170)
CASSPTYSGNTIYF	3112	13	0.0121986	TGTGCCAGTAGCCCGACTTACTCTGGAAACACCATATATTTT	HHHHHHHHHGGGGGHHHHHHHHHIIIHGHHHHHHHHHHHHHH	TRBV19_00(897,4)		TRBJ1-3*00(237,3)
CASSQGQGAQPQHF	3113	13	0.0121986	TGTGCCAGTAGCCAGGGACAGGGTGCTCAGCCCCAGCATTTT	HHHHHHHHHHHHHHHHHHHHGHHHHHHGGGGGHHHHHHHHHH	TRBV19_00(858,6)	TRBD1*00(45)	TRBJ1-5*00(173,8)
CASSRGTGGQPQHF	3114	13	0.0121986	TGTGCCAGCTCTCGGGGGACAGGAGGACAGCCCCAGCATTTT	HHHHHHHHGGGHGGHHHHHHHHHHHHHGGGGGHHHHHHHHHH	TRBV18_00(882,7)	TRBD1*00(40)	TRBJ1-5*00(168,8)
CASSSGLSSYEQYF	3115	13	0.0121986	TGTGCCAGCTCCTCGGGCCTCAGCTCCTACGAGCAGTACTTC	HHHGHHHHGGGGGGGGGGHHHHHHHGGGGGHHHHHHHGGGGG	TRBV18_00(892,7)	TRBD2*00(25)	TRBJ2-7*00(131,6)
CASSRGGTNQPQHF	3116	13	0.0121986	TGTGCCAGCTCCCGAGGGGGGACCAATCAGCCCCAGCATTTT	HHHGHHHGGGGGGGGGGHHHHHHHHHHGGGGGHHHHHHHHHH	TRBV18_00(972,8)	TRBD1*00(30)	TRBJ1-5*00(188,8)
CASSPVRNGYGYTF	3117	13	0.0121986	TGTGCCAGCTCACCTGTACGGAACGGCTATGGCTACACCTTC	HHHHHHHHHHHHHHHHHHHHHGGGHHHHHHHHHHHHHGGGGG	TRBV18_00(912)		TRBJ1-2*00(142,4)
CASSPQGNNYGYTF	3118	13	0.0121986	TGTGCCAGCTCACCCCAGGGAAATAACTATGGCTACACCTTC	HHHGHHHHHHGGGGHHHHHHHHHHHHHHHHHHHHHHHGGHHG	TRBV18_00(916,9)	TRBD1*00(25)	TRBJ1-2*00(152,9)
CASSPGTGGTEAFF	3119	13	0.0121986	TGTGCCAGCTCACCCGGGACAGGGGGGACTGAAGCTTTCTTT	HHHGHHHHHHGGGGGHHHHGGGGHHIHHHHHHHHHHHHHHHH	TRBV18_00(982,7)	TRBD1*00(60)	TRBJ1-1*00(185,9)
CASSRTTGNTEAFF	3120	13	0.0121986	TGTGCCAGCTCACGAACGACAGGGAACACTGAAGCTTTCTTT	HHHGHHHHGHGGGHGGGHHHHHHHHHHHHHHHHHHHHHHHHH	TRBV18_00(966,2)	TRBD1*00(30)	TRBJ1-1*00(217,5)
CASSTDQGDEKLFF	3121	13	0.0121986	TGTGCCAGCTCAACGGATCAAGGCGATGAAAAACTGTTTTTT	HHHGHHHHHHGHGHHHHHHGGGGHHHHHGHHHHHHGGHHHHH	TRBV18_00(982,6)		TRBJ1-4*00(190,2)
CASTLMGDNSPLHF	3122	13	0.0121986	TGTGCCAGCACTCTAATGGGGGATAATTCACCCCTCCACTTT	HHHHHHHHHHHHHHHHGGGHHHHHHHHHGGGGGHHHHHHHHH	TRBV27_00(493,1)	TRBD1*00(25)	TRBJ1-6*00(157,8)
CASTRRDGANVLTF	3123	13	0.0121986	TGTGCCAGCACTCGACGAGATGGGGCCAACGTCCTGACTTTC	HHHHHHHHHHGGGGGHHHHHGGHHHHHGGGHHHHHHHGGGGG	TRBV5-6_00(681,8)		TRBJ2-6*00(163,8)
CASTAWDGTDTQYF	3124	13	0.0121986	TGTGCCAGCACCGCATGGGACGGCACAGATACGCAGTATTTT	HHHHHHHHGHHGHHHHGGGGGHHHHHHHGGGGHHHHHHHHHH	TRBV6-5_00(437,6)	TRBD1*00(25),TRBD2*00(25)	TRBJ2-3*00(172,8)
CASSLGPGNEKLFF	3125	13	0.0121986	TGTGCCAGCAGTTTGGGGCCAGGTAATGAAAAACTGTTTTTT	HHHHHHHHHHHHHHHHHHHHHHHHHHHHGHHHHHHGGHHHHH	TRBV12-3_00(371,2),TRBV12-4_00(371,2)	TRBD1*00(25),TRBD2*00(25)	TRBJ1-4*00(205)
CASSLGGGRSPLHF	3126	13	0.0121986	TGTGCCAGCAGTTTGGGGGGGGGAAGATCACCCCTCCACTTT	HHHGHHHHHHHHGGGGGGGHHHHHHHHHGGGGGHHHHHHHHH	TRBV12-3_00(877,1),TRBV12-4_00(877,1)	TRBD1*00(25)	TRBJ1-6*00(133,2)
CASSLTRGDYGYTF	3127	13	0.0121986	TGTGCCAGCAGTTTGACACGGGGAGACTATGGCTACACCTTC	HHHHHHHHHHHHHHHHGGGGHHHHHHHHHHHHHHHHHGGGGG	TRBV12-3_00(588,9),TRBV12-4_00(588,9)	TRBD1*00(29),TRBD2*00(25)	TRBJ1-2*00(144,2)
CASSLGSANNEQFF	3128	13	0.0121986	TGTGCCAGCAGTTTAGGTAGCGCTAACAATGAGCAGTTCTTC	HHHHHHHHHHHHHHHHGGGGGHHHHHHHHHHHHHHHHGGGGG	TRBV27_00(719,4)	TRBD2*00(25)	TRBJ2-1*00(147,4)
CASSLTGAGNTIYF	3129	13	0.0121986	TGTGCCAGCAGTTTAACTGGGGCCGGAAACACCATATATTTT	HHHGHHHHHHHHHHHHGGGGGGGGIHHGHHHHHHHHHHHHHH	TRBV28_00(602,8)	TRBD1*00(25),TRBD2*00(25)	TRBJ1-3*00(220)
CASSLSVGYTEAFF	3130	13	0.0121986	TGTGCCAGCAGTTTAAGTGTCGGATACACTGAAGCTTTCTTT	HHHGHHHHHHHHHHHHHGHGGHIIIIIHHHHHHHHHHHHHHH	TRBV12-3_00(658,9),TRBV12-4_00(658,9)		TRBJ1-1*00(206,3)
CASSLRDRANVLTF	3131	13	0.0121986	TGTGCCAGCAGTTTAAGGGACAGGGCCAACGTCCTGACTTTC	HHHHHHHHHHHHHHHHHHHHHHHHHHHGHGHHHHHHHGGGGG	TRBV27_00(429)	TRBD1*00(30)	TRBJ2-6*00(153)
CASSSGRGNYGYTF	3132	13	0.0121986	TGTGCCAGCAGTTCCGGCAGGGGAAACTATGGCTACACCTTC	HHHHHHHHHHHHHHHHHGHHHHHHHHHHHHHHHHHHHGGGGG	TRBV27_00(772,9)	TRBD1*00(30)	TRBJ1-2*00(157,5)
CASSSLTGLRGYTF	3133	13	0.0121986	TGTGCCAGCAGTTCGCTCACAGGGCTGCGGGGCTACACCTTC	HHHHHHHHHHHHHHHHHHHHHHHGGGGGGHHHHHHHHGGGGG	TRBV6-5_00(331,2)	TRBD1*00(30)	TRBJ1-2*00(135,3)
CASSWGRSGNTIYF	3134	13	0.0121986	TGTGCCAGCAGTTGGGGACGCTCTGGAAACACCATATATTTT	HHHHHHHHHHHHHHGGGGGHHHHHHHHGHHHHHHHHHHHHHH	TRBV6-5_00(656,1)	TRBD1*00(25),TRBD2*00(25)	TRBJ1-3*00(245)
CASSYLDREHGYTF	3135	13	0.0121986	TGTGCCAGCAGTTACCTAGACAGGGAACATGGCTACACCTTC	HHHHHHHHHHHHHHHHHHHHHHHHHHHHHHHHHHHHHGGGGG	TRBV6-5_00(469,6)	TRBD1*00(35)	TRBJ1-2*00(130,2)
CASSLTGGPNGYTF	3136	13	0.0121986	TGTGCCAGCAGTCTGACAGGGGGCCCAAATGGCTACACCTTC	HHHHHHHHHHHHHHHHGGGGGHHGHHHHHHHHHHHHHGGGGG	TRBV7-9_00(788,2)	TRBD1*00(50)	TRBJ1-2*00(132,4)
CASSVQGSGNTIYF	3137	13	0.0121986	TGTGCCAGCAGTGTCCAGGGCTCTGGAAACACCATATATTTT	HHHHHHHHHHHHHHHHHGHHHHHIIIHGHHHHHHHHHHHHHH	TRBV27_00(347,4)		TRBJ1-3*00(256,6)
CASSVSSSNSPLHF	3138	13	0.0121986	TGTGCCAGCAGTGTATCCAGCTCGAATTCACCCCTCCACTTT	HHHHHHHHHHHHHHHHHHHHHHHHHHHHGGGGGHHHHHHHHH	TRBV2_00(896,6)		TRBJ1-6*00(146,4)
CASSDFGSNYGYTF	3139	13	0.0121986	TGTGCCAGCAGTGACTTCGGTTCTAACTATGGCTACACCTTC	HHHHHHHHHHHHHHHHHHHHHHHHHHHHHHHHHHHHHGGGGG	TRBV25-1_00(955,8)		TRBJ1-2*00(172,1)
CASSEGRGKEPQHF	3140	13	0.0121986	TGTGCCAGCAGTGAAGGGAGGGGGAAGGAGCCCCAGCATTTT	HHHHHHHHHHHHHHHGGGGGHHHHHHGHGGGGHHHHHHHHHH	TRBV6-1_00(359,2),TRBV6-6_00(328,8)	TRBD1*00(30),TRBD2*00(30)	TRBJ1-5*00(165)
CASSFEDGANVLTF	3141	13	0.0121986	TGTGCCAGCAGCTTCGAAGACGGGGCCAACGTCCTGACTTTC	HHHHHHHHHHGGHHHHGHGGGGHHHHHGGGHHHHHHHGGGGG	TRBV5-4_00(780,2)		TRBJ2-6*00(160)
CASSLGDSNSPLHF	3142	13	0.0121986	TGTGCCAGCAGCTTGGGGGACAGTAATTCACCCCTCCACTTT	HHHHHHHHHHHHHHHHHHHHHHHHHHHHGGGGGHHHHHHHHH	TRBV5-4_00(409)	TRBD1*00(35)	TRBJ1-6*00(154)
CASSLGTINSPLHF	3143	13	0.0121986	TGTGCCAGCAGCTTGGGGACAATTAATTCACCCCTCCACTTT	HHHHHHHHHHGHGHHHHHHHHHHHHHHHGGGGGHHHHHHHHH	TRBV5-4_00(557,2)	TRBD1*00(25)	TRBJ1-6*00(152,8)
CASSLLGVDTEAFF	3144	13	0.0121986	TGTGCCAGCAGCTTATTGGGGGTGGACACTGAAGCTTTCTTT	HHHGHHHHHHHHHHHGGGGGHIIHIHHHHHHHHHHHHHHHHH	TRBV7-9_00(573,5)	TRBD1*00(25)	TRBJ1-1*00(208,4)
CASSLVGSDSPLHF	3145	13	0.0121986	TGTGCCAGCAGCTTAGTAGGGAGTGATTCACCCCTCCACTTT	HHHGHHHHHHHHHHHHHHHHHHHHHHHHGGGGGHHHHHHHHH	TRBV7-9_00(570,4)	TRBD2*00(25)	TRBJ1-6*00(141,5)
CASSLDVGLSGYTF	3146	13	0.0121986	TGTGCCAGCAGCTTAGATGTGGGCCTGAGTGGCTACACCTTC	HHHHHHHHHHHHHHHHHGGGGGHHHHHHHHHHHHHHHGGGGG	TRBV7-9_00(390,3)	TRBD2*00(25)	TRBJ1-2*00(144,3)
CASSSGRTTYGYTF	3147	13	0.0121986	TGTGCCAGCAGCTCGGGACGGACGACATATGGCTACACCTTC	HHHGHHHHHGGGGGGGHHGGGGHHHHHHHHHHHHHHHGGGGG	TRBV5-6_00(483)	TRBD1*00(30),TRBD2*00(30)	TRBJ1-2*00(137,4)
CASSLDRRNTEAFF	3148	13	0.0121986	TGTGCCAGCAGCCTTGACAGGAGGAACACTGAAGCTTTCTTT	HHHHHHHHHHHHHHHHHHHHHHHHHHHHHHHHHHHHHHHHHH	TRBV14_00(945,8)	TRBD1*00(30)	TRBJ1-1*00(216,3)
CASSLTGTNSPLHF	3149	13	0.0121986	TGTGCCAGCAGCCTCACAGGGACCAATTCACCCCTCCACTTT	HHHGHHHGHHGHHHHHHHHHHHHHHHHHGGGGGHHHHHHHHH	TRBV5-6_00(653,2)	TRBD1*00(30)	TRBJ1-6*00(149)
CASSRTGFEDIQYF	3150	13	0.0121986	TGTGCCAGCAGCCGGACAGGGTTTGAGGACATTCAGTACTTC	HHHGHHHGGGGGGHHHHHGGHHHHHHHHHHHHHHHHHGGGGG	TRBV5-6_00(697)	TRBD1*00(40)	TRBJ2-4*00(129)
CASSHEGINQPQHF	3151	13	0.0121986	TGTGCCAGCAGCCATGAGGGGATCAATCAGCCCCAGCATTTT	HHHHHHHGGHHHHHHGHGHHHHHHHHHGGGGGHHHHHHHHHH	TRBV7-9_00(695,2)	TRBD1*00(25),TRBD2*00(25)	TRBJ1-5*00(190)
CASSQGGGNTEAFF	3152	13	0.0121986	TGTGCCAGCAGCCAGGGAGGGGGAAACACTGAAGCTTTCTTT	HHHHHHHHGHHHHHGGGGGHHHHHHHHHHHHHHHHHHHHHHH	TRBV12-3_00(548,8),TRBV12-4_00(548,8)	TRBD2*00(35),TRBD1*00(30)	TRBJ1-1*00(215)
CASSAGGSGNTIYF	3153	13	0.0121986	TGTGCCAGCAGCGCAGGGGGCTCTGGAAACACCATATATTTT	HHHHHHHHGGGGHGGGGGHHHHHIHHHGHHHHHHHHHHHHHH	TRBV5-4_00(399,4)	TRBD1*00(30)	TRBJ1-3*00(242,5)
CASSGEGGNEKLFF	3154	13	0.0121986	TGTGCCAGCAGCGGGGAAGGGGGGAATGAAAAACTGTTTTTT	HHHGHHHGGGGGHHHHHGGGHHHHHHHHGHHHHHHGGHHHHH	TRBV5-4_00(589,8)	TRBD1*00(30)	TRBJ1-4*00(199,6)
CASSKDRGNTEAFF	3155	13	0.0121986	TGTGCCAGCAGCAAGGACAGGGGTAACACTGAAGCTTTCTTT	HHHGHHHHHHHHHHHHHGGHHIHIHIIHHHHHHHHHHHHHHH	TRBV12-3_00(707,6),TRBV12-4_00(707,6)	TRBD1*00(45)	TRBJ1-1*00(213,7)
CASSKTEKDEKLFF	3156	13	0.0121986	TGTGCCAGCAGCAAGACAGAGAAGGATGAAAAACTGTTTTTT	HHHGHHHHHHHHHHHHHHHHHHHHHHHHGHHHHHHGGHHHHH	TRBV7-9_00(760,3)	TRBD1*00(25)	TRBJ1-4*00(195)
CASRGDSPNSPLHF	3157	13	0.0121986	TGTGCCAGCAGGGGGGACAGCCCGAATTCACCCCTCCACTTT	HHHHHHHHGHHHHHHHHGGGGHGHHHHHGGGGGHHHHHHHHH	TRBV2_00(804,5)	TRBD1*00(35)	TRBJ1-6*00(149,8)
CASRDGQGSYGYTF	3158	13	0.0121986	TGTGCCAGCAGGGACGGACAGGGAAGCTATGGCTACACCTTC	HHHHHHHHHHGGHHGHHHHHHHHHHHHHHHHHHHHHHGGGGG	TRBV6-5_00(777)	TRBD1*00(40)	TRBJ1-2*00(148,8)
CASREGQLNTEAFF	3159	13	0.0121986	TGTGCCAGCAGGGAGGGACAACTGAACACTGAAGCTTTCTTT	HHHHHHHHHHHHHHHHHHHHHIHIIHIHHHHHHHHHHHHHHH	TRBV25-1_00(805,1)	TRBD1*00(30),TRBD2*00(30)	TRBJ1-1*00(225)
CASRTGGTYYGYTF	3160	13	0.0121986	TGTGCCAGCAGGACAGGGGGCACTTACTATGGCTACACCTTC	HHHHHHHHHHHHHGGGGHHHHHHHHHHHHHHHHHHHHGGGGG	TRBV12-3_00(635,5),TRBV12-4_00(635,5)	TRBD1*00(50)	TRBJ1-2*00(147,4)
CASSLIGRDYGYTF	3161	13	0.0121986	TGCGCCAGCAGCCTTATAGGGCGCGACTATGGCTACACCTTC	HHHGHHHGHHHHHHHHHGGGGGGGHHHHHHHHHHHHHGGHHH	TRBV4-1_00(779,5)	TRBD1*00(30)	TRBJ1-2*00(146,2)
CASSQDGGSQPQHF	3162	13	0.0121986	TGCGCCAGCAGCCAAGATGGGGGAAGCCAGCCCCAGCATTTT	HHHGHHHGGHHHHHHHHGGHHHHHHGGGGGGGHHHHHHHHHH	TRBV4-1_00(903,7)	TRBD1*00(25)	TRBJ1-5*00(169)
CSALKGGGNQPQHF	3163	13	0.0121986	TGCAGTGCTCTGAAGGGGGGCGGCAATCAGCCCCAGCATTTT	HHHHHHHHHHHHHGGGGGGGGHHHHHHGGGGGHHHHHHHHHH	TRBV20-1_00(979)	TRBD1*00(35)	TRBJ1-5*00(194,6)
CSARAGSLAYEQYF	3164	13	0.0121986	TGCAGTGCTAGAGCCGGATCATTGGCCTACGAGCAGTACTTC	HHHHHHHHHHGGGGHHHHHHHHHHHGGGGGHHHHHHHGGGGG	TRBV20-1_00(1005,8)		TRBJ2-7*00(106,6)
CSARGSGEHYGYTF	3165	13	0.0121986	TGCAGTGCTAGAGGCAGCGGGGAGCACTATGGCTACACCTTC	HHHHHHHHHHHHHGGGGGGGHHHHHHHHHHHHHHHHHGGGGG	TRBV20-1_00(996,5)	TRBD2*00(30)	TRBJ1-2*00(150,6)
CSARGEAGRFGYTF	3166	13	0.0121986	TGCAGTGCTAGAGGGGAGGCAGGCCGCTTCGGCTACACCTTC	HHHHHHHHHHGHGGHHHHHGGGGGGGGGGGHHHHHHHGGGGG	TRBV20-1_00(922,2)	TRBD2*00(30)	TRBJ1-2*00(128,8)
CSARDPGRDYGYTF	3167	13	0.0121986	TGCAGTGCTAGAGATCCGGGCAGGGACTATGGCTACACCTTC	HHHHHHHHHHHHGGGGGHHHHHHHHHHHHHHHHHHHHGGGGH	TRBV20-1_00(1008,7)	TRBD1*00(25)	TRBJ1-2*00(153,8)
CSARDTRGDYGYTF	3168	13	0.0121986	TGCAGTGCTAGAGATACGCGGGGGGACTATGGCTACACCTTC	HHHHHHHHHHHHHGGGGGGGGHHHHHHHHHHHHHHHHGGGGG	TRBV20-1_00(1050,1)	TRBD1*00(25),TRBD2*00(25)	TRBJ1-2*00(153,8)
CSANG*QADSPLHF	3169	13	0.0121986	TGCAGTGCTAACGGTTGACAGGCCGATTCACCCCTCCACTTT	HHHHHHHHHGGGHHHHHHGGGGGHHHHHGGGGGHHHHHHHHH	TRBV20-1_00(837,4)	TRBD1*00(30)	TRBJ1-6*00(141,5)
CSAPQVRDNSPLHF	3170	13	0.0121986	TGCAGTGCCCCACAGGTCAGGGATAATTCACCCCTCCACTTT	HHHHGGGGGHHHHHHHHHHHHHHHHHHHHGHGGHHHHHHHHH	TRBV20-1_00(946,5)	TRBD1*00(25)	TRBJ1-6*00(159)
CSARLGQKDQPQHF	3171	13	0.0121986	TGCAGTGCCCGACTGGGACAGAAAGATCAGCCCCAGCATTTT	HHHHGGGGGGHHHHHHHHHHHHHHHHHGGGGGHHHHHHHHHH	TRBV20-1_00(972,4)	TRBD1*00(35)	TRBJ1-5*00(180)
CSAPERGVSQPQHF	3172	13	0.0121986	TGCAGTGCACCCGAGCGGGGAGTCAGTCAGCCCCAGCATTTT	HHHHHHGGHGGGGGGGGHHHHHHHHHHGGGGGHHHHHHHHHH	TRBV20-1_00(967,8)	TRBD2*00(30)	TRBJ1-5*00(172,5)
CSVVKPHSGNTIYF	3173	13	0.0121986	TGCAGCGTTGTGAAACCCCATTCTGGAAACACCATATATTTT	HHHHHHGHHHHHGGGGHHHHHHHHHHHGHHHHHHHHHHHHHH	TRBV29-1_00(953,2)		TRBJ1-3*00(230,1)
CSVESGILDYGYTF	3174	13	0.0121986	TGCAGCGTTGAATCGGGGATCCTCGACTATGGCTACACCTTC	HHHHHHHHHHGGGGGHHHHGGGGGHHHHHHHHHHHHHGGGGG	TRBV29-1_00(869,8)		TRBJ1-2*00(160,3)
CSVSGTQGSTPQHF	3175	13	0.0121986	TGCAGCGTATCCGGGACCCAGGGTTCCACGCCCCAGCATTTT	HHHHHHHGGGGGHHHHGHHHGGHHGGGGGGGGHHHHHHHHHH	TRBV29-1_00(946,8)	TRBD1*00(35),TRBD2*00(35)	TRBJ1-5*00(160)
CSGGEAASGNTIYF	3176	13	0.0121986	TGCAGCGGTGGTGAAGCTGCCTCTGGAAACACCATATATTTT	HHHHHHGHHHHHHHHGGGGGHHHIIIHGHHHHHHHHHHHHHH	TRBV29-1_00(937,3)		TRBJ1-3*00(236,9)
CATSRVE_VQPQHF	3177	13	0.0121986	TGTGCCACCAGCAGAGTGGAGGGGTGCAGCCCCAGCATTTT	HHHHGHHHHHHHHHHHHGGGGGHHHGGGGGGHHHHHHHHHH	TRBV15_00(942,7)	TRBD2*00(30)	TRBJ1-5*00(170)
CASSFDN_GQPQHF	3178	13	0.0121986	TGTGCCAGCAGCTTCGACAACTCGGTCAGCCCCAGCATTTT	HHHGHHHHHHGGGHGHHHGGGGGHHHGHGGGHHHHHHHHHH	TRBV7-9_00(615,2)		TRBJ1-5*00(174,6)
CASRYRG_RSPLHF	3179	13	0.0121986	TGTGCCAGCAGATACAGGGGGCGAGGTCACCCCTCCACTTT	HHHGHHHHHHHHHHHGGGGGGGHHHHHGGGGGHHHHHHHHH	TRBV12-3_00(689,8),TRBV12-4_00(689,8)	TRBD1*00(50)	TRBJ1-6*00(134)
CAWKGRA_EQPQHF	3180	13	0.0121986	TGTGCCTGGAAGGGCCGGGCGAGAACAGCCCCAGCATTTT	HHHHHHHHHHHGGGGGGGGGHHHHHGGGGGHHHHHHHHHH	TRBV30_00(843,2)	TRBD2*00(30)	TRBJ1-5*00(166,3)
CAILAGG_YNEQFF	3181	13	0.0121986	TGTGCCATACTAGCGGGAGGCTTACAATGAGCAGTTCTTC	HHHHHHHHHHHHHGGHHHHHHHHHHHHHHHHHHHHGGGGG	TRBV10-3_00(600,8)	TRBD2*00(60)	TRBJ2-1*00(153,6)
CASSLGG_ETEAFF	3182	13	0.0121986	TGTGCCAGCAGCTTGGGGGGGGGAGACTGAAGCTTTCTTT	HHHHHHHHHHGHGGGGGGGGHIIHHHHHHHHHHHHHHHHH	TRBV5-6_00(572,6),TRBV5-4_00(515,5)	TRBD1*00(25),TRBD2*00(25)	TRBJ1-1*00(198,8)
CASSPDR_VIGYTF	3183	13	0.0121986	TGTGCCAGCAGCCCGGACAGGGGTAATCGGCTACACCTTC	HHHHHHHHGHHHHGHHHGGHHHHGGHHGHHHHHHHGGGGG	TRBV14_00(628,9)	TRBD1*00(45)	TRBJ1-2*00(109,8)
CASSQVY_SGPTFF	3184	13	0.0121986	TGTGCCAGCAGCCAAGTTTACTAGCGGGCCCACGTTCTTC	HHHHHHHHGHHHHHHHHHHHHHHHHGHGGGHHGHHGGGGG	TRBV14_00(956)	TRBD2*00(45)	TRBJ2-1*00(94,2)
CDESRGE_NQPQHF	3185	13	0.0121986	TGTGACGAGAGTCGGGGGGAAAAATCAGCCCCAGCATTTT	HHHGGGHHGGGGGGGHHHHHHHHHHGGGGGHHHHHHHHHH	TRBV5-6_00(808,6)	TRBD1*00(25)	TRBJ1-5*00(183,8)
CSACRRT_PYGYTF	3186	13	0.0121986	TGCAGTGCCTGCCGTAGGACCGCCCTATGGCTACACCTTC	HHHHHHGGGGGGGHHHGGGGGHHHHHHHHHHHHHHGGGGG	TRBV20-1_00(970)		TRBJ1-2*00(152,1)
CSVSDLG_SYEQYF	3187	13	0.0121986	TGCAGCGTCTCGGACTTGGGGCTCCTACGAGCAGTACTTC	HHHHHHGGGGGHHHHGGGGGHHHGGGGGHHHHHHHGGGGG	TRBV29-1_00(938,1)	TRBD2*00(25)	TRBJ2-7*00(122,9)
CVGEDRGDQPQHF	3188	13	0.0121986	TGTGTCGGCGAAGACAGGGGGGATCAGCCCCAGCATTTT	HHHGGGGGHHHHHHGGGGGHHHHHGGGGGHHHHHHHHHH	TRBV6-1_00(464,3)	TRBD1*00(45)	TRBJ1-5*00(180)
CAWVTTLGQRYTF	3189	13	0.0121986	TGTGCCTGGGTCACAACTCTCGGACAGCGCTACACCTTC	HHHHGHHHHHHGHHHHGGGGGHHGGGGGHHHHHHGGGGG	TRBV30_00(904,8)	TRBD1*00(30)	TRBJ1-2*00(129,1)
CAWID*RANEQFF	3190	13	0.0121986	TGTGCCTGGATCGACTAGAGGGCCAATGAGCAGTTCTTC	HHHHHHHGHGGGHHHHHHHHHHHHHHHHHHHHHHGGGGG	TRBV30_00(833,5)	TRBD2*00(34)	TRBJ2-1*00(141,3)
CAWTGGGGTEAFF	3191	13	0.0121986	TGTGCCTGGACAGGTGGAGGCGGCACTGAAGCTTTCTTT	HHHHHHHHHHHHHHHHGGGGGHIHHHHHHHHHHHHHHHH	TRBV30_00(919,3)	TRBD2*00(25)	TRBJ1-1*00(205)
CAWSVGQGYEQYF	3192	13	0.0121986	TGTGCCTGGAGTGTAGGACAGGGCTACGAGCAGTACTTC	HHHHHHHHHHHHHHHHHHHHHHGGGGGHHHHHHHGGGGG	TRBV30_00(949,1)	TRBD1*00(40)	TRBJ2-7*00(105,7)
CAWSEGVGQPQHF	3193	13	0.0121986	TGTGCCTGGAGTGAAGGGGTTGGTCAGCCCCAGCATTTT	HHHHHHHHHHHHHHGGGGGHHHHHGGGGGHHHHHHHHHH	TRBV30_00(790)	TRBD1*00(25)	TRBJ1-5*00(173,7)
CAITPAENSPLHF	3194	13	0.0121986	TGTGCCATCACTCCGGCAGAAAATTCACCCCTCCACTTT	HHHHHHHHHHHHHHHHHHHHHHHHHGGGGGHHHHHHHHH	TRBV10-3_00(487,8)		TRBJ1-6*00(149)
CAITLQGNYGYTF	3195	13	0.0121986	TGTGCCATCACCTTACAGGGGAACTATGGCTACACCTTC	HHHHHHHHHHHHHHHHHHHHHHHHHHHHHHHHHHGGGGG	TRBV10-3_00(702,8)	TRBD1*00(35)	TRBJ1-2*00(154,8)
CAITAGFNQPQHF	3196	13	0.0121986	TGTGCCATCACCGCGGGGTTCAATCAGCCCCAGCATTTT	HHHHHHHHHHHHGGGGHHHHHHHHGGGGGHHHHHHHHHH	TRBV10-3_00(425,4)	TRBD2*00(25)	TRBJ1-5*00(190)
CAISGGQRYGYTF	3197	13	0.0121986	TGTGCCATCAGTGGGGGACAGCGCTATGGCTACACCTTC	HHHHHHHHHHGGGHHHHGGGGGHHHHHHHHHHHHGGGGG	TRBV10-3_00(721,4)	TRBD1*00(35)	TRBJ1-2*00(138)
CAISD*RHNEQFF	3198	13	0.0121986	TGTGCCATCAGTGACTAGCGCCACAATGAGCAGTTCTTC	HHHHHHHHHHHHHHHHGGHHGHHHHHHHHHHHHHGGGGG	TRBV10-3_00(761,4)	TRBD2*00(30)	TRBJ2-1*00(156)
CAISGGAADTIYF	3199	13	0.0121986	TGTGCCATCAGCGGAGGGGCGGCGGACACCATATATTTT	HHHHHHHHHHHHGGHGGGGGGGGHHHHHHHHHHHHHHHH	TRBV10-3_00(606,2)	TRBD1*00(30),TRBD2*00(30)	TRBJ1-3*00(198,8)
CAIRDSYNSPLHF	3200	13	0.0121986	TGTGCCATCAGGGACAGTTATAATTCACCCCTCCACTTT	HHHHHHHHHHHHHHHHHHHHHHHHHGGGGGHHHHHHHHH	TRBV10-3_00(704,6)	TRBD1*00(30)	TRBJ1-6*00(163,1)
CATLRTGRGGYTF	3201	13	0.0121986	TGTGCCACCCTCAGGACAGGTCGGGGTGGCTACACCTTC	HHHHGGGGGHHHHHHHHGGGGGGGHHHHHHHHHHGGGGG	TRBV12-3_00(853,5),TRBV12-4_00(853,5)	TRBD1*00(35)	TRBJ1-2*00(137,1)
CATAGGGVNEQFF	3202	13	0.0121986	TGTGCCACCGCGGGCGGCGGAGTTAATGAGCAGTTCTTC	HHHHHHHHHGGGGGGGGGHHHHHHHHHHHHHHHHGGGGG	TRBV24-1_00(907,3)	TRBD1*00(25),TRBD2*00(25)	TRBJ2-1*00(136,3)
CATSGQGFTEAFF	3203	13	0.0121986	TGTGCCACCAGTGGGCAGGGGTTCACTGAAGCTTTCTTT	HHHHHHHHHHHHHHHGGGGHIIHIHHHHHHHHHHHHHHH	TRBV24-1_00(727,1)	TRBD1*00(30)	TRBJ1-1*00(202,5)
CATSGGLNTEAFF	3204	13	0.0121986	TGTGCCACCAGTGGGGGACTGAACACTGAAGCTTTCTTT	HHHHHHHHHHHHHHHHHHIIIIIIHHHHHHHHHHHHHHH	TRBV24-1_00(863,8)	TRBD1*00(25),TRBD2*00(25)	TRBJ1-1*00(224,2)
CATSGGVNTEAFF	3205	13	0.0121986	TGTGCCACCAGTGGAGGGGTGAACACTGAAGCTTTCTTT	HHHHHHHHHHHHHHGHHHHHHHHHHHHHHHHHHHHHHHH	TRBV24-1_00(816,5)	TRBD1*00(25),TRBD2*00(25)	TRBJ1-1*00(225)
CATSEQGGDGYTF	3206	13	0.0121986	TGTGCCACCAGTGAACAGGGAGGCGATGGCTACACCTTC	HHHHHHHHHHHHHHHHHHHGGGGGHHHHHHHHHHGGGGG	TRBV24-1_00(942,8)	TRBD1*00(30),TRBD2*00(30)	TRBJ1-2*00(142,1)
CATSREGQIKLFF	3207	13	0.0121986	TGTGCCACCAGCAGGGAAGGACAGATCAAACTGTTTTTT	HHHHGHHHHHHHHHHHHHHHHHHHHHHHHHHHGGHHHHH	TRBV15_00(931,4)	TRBD1*00(30)	TRBJ1-4*00(170)
CATSRGVSTEAFF	3208	13	0.0121986	TGTGCCACCAGCAGAGGTGTTAGCACTGAAGCTTTCTTT	HHHHGHHHHHHHHHHGHHHHHHHHHHHHHHHHHHHHHHH	TRBV15_00(955,5)		TRBJ1-1*00(203,8)
CATSRDFGDGYTF	3209	13	0.0121986	TGTGCCACCAGCAGAGATTTTGGGGATGGCTACACCTTC	HHHHGHHHHHHHHHHHHHHGHGHHHHHHHHHHHHGGGGG	TRBV15_00(949,5)		TRBJ1-2*00(138,8)
CATSRDQGNTIYF	3210	13	0.0121986	TGTGCCACCAGCAGAGATCAGGGGAACACCATATATTTT	HHHHGHHHHHHHHHHHHHGHHIHHGHHHHHHHHHHHHHH	TRBV15_00(808,8)	TRBD1*00(25)	TRBJ1-3*00(205)
CATSREGPDTQYF	3211	13	0.0121986	TGTGCCACCAGCAGAGAGGGGCCAGATACGCAGTATTTT	HHHHGHHHHHHHHHHGHGHHHHHHHGGGGHHHHHHHHHH	TRBV15_00(952,5)	TRBD1*00(25)	TRBJ2-3*00(157,8)
CATIRVGNQPQHF	3212	13	0.0121986	TGTGCCACGATCAGGGTGGGAAATCAGCCCCAGCATTTT	HHHGHHHHHHHHHGGHHHHHHHHHGGGGGHHHHHHHHHH	TRBV6-1_00(372,1)	TRBD1*00(25)	TRBJ1-5*00(185)
CASINRVNQPQHF	3213	13	0.0121986	TGTGCCAGTATCAACAGGGTCAATCAGCCCCAGCATTTT	HHHHHHHHHHHHHHHHHHHHHHHHGGGGGHHHHHHHHHH	TRBV19_00(898,1)	TRBD1*00(30)	TRBJ1-5*00(188,8)
CASSQSANYGYTF	3214	13	0.0121986	TGTGCCAGTAGTCAATCAGCTAACTATGGCTACACCTTC	HHHHHHHHHHHHHHHHHHHHHHHHHHHHHHHHHHGGGGG	TRBV19_00(841,3)		TRBJ1-2*00(178,1)
CASSDDPGLTAFF	3215	13	0.0121986	TGTGCCAGTAGTGATGACCCGGGCTTAACGGCTTTCTTT	HHHHHHHHHHHHHHHGGGGGHHHHGGGGGHHHHHHHHHH	TRBV19_00(766)	TRBD1*00(30),TRBD2*00(30)	TRBJ1-1*00(170)
CASSIAGNQPQHF	3216	13	0.0121986	TGTGCCAGTAGTATTGCAGGGAATCAGCCCCAGCATTTT	HHHHHHHHHHHHHHHHHHHHHHHHGGGGGHHHHHHHHHH	TRBV19_00(715,2)	TRBD1*00(25)	TRBJ1-5*00(193,2)
CASSMVKNTEAFF	3217	13	0.0121986	TGTGCCAGTAGTATGGTGAAGAACACTGAAGCTTTCTTT	HHHHHHHHHHHHHHHHHHIIIHIIHHHHHHHHHHHHHHH	TRBV19_00(942)		TRBJ1-1*00(217,3)
CASSIVGNYGYTF	3218	13	0.0121986	TGTGCCAGTAGTATAGTGGGTAACTATGGCTACACCTTC	HHHHHHHHHHHHHHHGHHHHHHHHHHHHHHHHHHGGGGG	TRBV19_00(864)		TRBJ1-2*00(170,8)
CASSIGLKRIQYF	3219	13	0.0121986	TGTGCCAGTAGTATAGGCCTGAAACGGATTCAGTACTTC	HHHHHHHHHHHHHHHGHHHHHHHGGHHHHHHHHHGGGGG	TRBV19_00(847)		TRBJ2-4*00(119)
CASSLGPGNTIYF	3220	13	0.0121986	TGTGCCAGCTCTTTGGGGCCTGGAAACACCATATATTTT	HHHHHHHHHHHHGGGGGHHHHHHHGHHHHHHHHHHHHHH	TRBV6-1_00(550,2)	TRBD1*00(25)	TRBJ1-3*00(227,2)
CASSGRDGNTIYF	3221	13	0.0121986	TGTGCCAGCTCGGGCAGGGACGGAAACACCATATATTTT	HHHHHHGGGGGHHHHHGGHHGIIHGHHHHHHHHHHHHHH	TRBV18_00(892,8)	TRBD1*00(25),TRBD2*00(25)	TRBJ1-3*00(220)
CASSPRTDTEAFF	3222	13	0.0121986	TGTGCCAGCTCACCTCGGACAGACACTGAAGCTTTCTTT	HHHGHHHHHHHGGGGGHHIHIIIHHHHHHHHHHHHHHHH	TRBV18_00(995,1)	TRBD1*00(30)	TRBJ1-1*00(208,8)
CASSPDRERGYTF	3223	13	0.0121986	TGTGCCAGCTCACCTGACAGGGAACGTGGCTACACCTTC	HHHHHHHHHHHHHHHHHHHHHHHHGHHHHHHHHHGGGGG	TRBV18_00(828,2)	TRBD1*00(35)	TRBJ1-2*00(127,4)
CASSPPGYTEAFF	3224	13	0.0121986	TGTGCCAGCTCACCCCCAGGGTACACTGAAGCTTTCTTT	HHHGHHHHHHGGGGGHHHIIIIIHHHHHHHHHHHHHHHH	TRBV18_00(993,8)	TRBD1*00(25)	TRBJ1-1*00(203,8)
CASSPQENQPQHF	3225	13	0.0121986	TGTGCCAGCTCACCACAGGAAAATCAGCCCCAGCATTTT	HHHGHHHHHHGHHHHHHHHHHHHHGGGGGHHHHHHHHHH	TRBV18_00(1003,8)		TRBJ1-5*00(185)
CASWGTVNSPLHF	3226	13	0.0121986	TGTGCCAGCTGGGGGACAGTAAATTCACCCCTCCACTTT	HHHHHHHHGHHHHHHHHHHHHHHHHGGGGGHHHHHHHHH	TRBV6-1_00(461,1)	TRBD1*00(35)	TRBJ1-6*00(149)
CASREDGANVLTF	3227	13	0.0121986	TGTGCCAGCCGGGAAGATGGGGCCAACGTCCTGACTTTC	HHHHHHHGGGHHHHHHHGGHHHHHGGGHHHHHHHGGGGG	TRBV6-1_00(560,1)		TRBJ2-6*00(165)
CASHIEGNTEAFF	3228	13	0.0121986	TGTGCCAGCCACATAGAGGGAAACACTGAAGCTTTCTTT	HHHHHHHHHHHHHHHHHHHIHIIHHHHHHHHHHHHHHHH	TRBV2_00(807,2)	TRBD2*00(25)	TRBJ1-1*00(215)
CASVSSGANVLTF	3229	13	0.0121986	TGTGCCAGCGTGAGCTCTGGGGCCAACGTCCTGACTTTC	HHHGGGGHHHHHHHHHGGGHHHHHGGGHHHHHHHGGGGG	TRBV6-2_00(359,4),TRBV6-3_00(359,4),TRBV6-6_00(345,1),TRBV6-5_00(344,6)		TRBJ2-6*00(192,5)
CASEGAGNSPLHF	3230	13	0.0121986	TGTGCCAGCGAGGGGGCAGGTAATTCACCCCTCCACTTT	HHHHHHGHGGGGGHHHHHHHHHHHHGGGGGHHHHHHHHH	TRBV28_00(578,2)	TRBD1*00(35)	TRBJ1-6*00(151,7)
CASIGSGNQPQHF	3231	13	0.0121986	TGTGCCAGCATAGGGTCGGGCAATCAGCCCCAGCATTTT	HHHHHHHHHHHHGGGGGHHHHHHHGGGGGHHHHHHHHHH	TRBV6-2_00(457,1),TRBV6-3_00(457,1)		TRBJ1-5*00(195)
CASTPTGSYEQYF	3232	13	0.0121986	TGTGCCAGCACCCCCACAGGCTCCTACGAGCAGTACTTC	HHHHHHHHGHHHGHHHHHHHHHGGGGGHHHHHHHGGGGG	TRBV2_00(740,2)	TRBD1*00(25)	TRBJ2-7*00(130,4)
CASTRVYNSPLHF	3233	13	0.0121986	TGTGCCAGCACCAGGGTCTATAATTCACCCCTCCACTTT	HHHHHHHHHHHHHHHHHHHHHHHHHHHGHHHHHHHHHHH	TRBV2_00(888,4)	TRBD1*00(25)	TRBJ1-6*00(169)
CASSLSRYYGYTF	3234	13	0.0121986	TGTGCCAGCAGTTTATCACGGTACTATGGCTACACCTTC	HHHHHHHHHHHHHHHHHHHHHHHHHHHHHHHHHHGGGGG	TRBV12-3_00(446,5),TRBV12-4_00(446,5)		TRBJ1-2*00(153,4)
CASSLSGGNGYTF	3235	13	0.0121986	TGTGCCAGCAGTTTATCAGGGGGAAATGGCTACACCTTC	HHHHHHHHHHHHHHHHHGGHHHHHHHHHHHHHHHGGGGG	TRBV12-3_00(220,2),TRBV12-4_00(220,2),TRBV6-2_00(218),TRBV6-3_00(218),TRBV27_00(216,2),TRBV25-1_00(211,2)	TRBD1*00(35)	TRBJ1-2*00(148,5)
CASSLAGTAEAFF	3236	13	0.0121986	TGTGCCAGCAGTTTAGCCGGGACAGCTGAAGCTTTCTTT	HHHHHHHHHHHHHGGGGGHHIHHHHHHHHHHHHHHHHHH	TRBV12-3_00(824,8),TRBV12-4_00(824,8)	TRBD1*00(40)	TRBJ1-1*00(193,8)
CASSLGDYQPQHF	3237	13	0.0121986	TGTGCCAGCAGTTTAGGGGACTATCAGCCCCAGCATTTT	HHHHHHHHHHHHHHHHHHHHHHHHHHGGGHHHHHHHHHH	TRBV6-5_00(443,2)	TRBD2*00(30)	TRBJ1-5*00(180)
CASSLIGPALLHF	3238	13	0.0121986	TGTGCCAGCAGTTTAATAGGACCAGCCCTCCTCCACTTT	HHHHHHHHHHHHHHHHHHHHHGGHGGGGGGHHHHHHHHH	TRBV27_00(649,5)	TRBD2*00(25)	TRBJ1-6*00(107,8)
CASSYFPGHEQYF	3239	13	0.0121986	TGTGCCAGCAGTTACTTTCCGGGCCACGAGCAGTACTTC	HHHHHHHHHHHHHHHHHHHGHHGGHGGHHHHHHHGGGGG	TRBV6-2_00(201,6),TRBV6-3_00(201,6)	TRBD1*00(25),TRBD2*00(25)	TRBJ2-7*00(111,3)
CASSYFVQTPLHF	3240	13	0.0121986	TGTGCCAGCAGTTACTTTGTGCAGACACCCCTCCACTTT	HHHHHHHHHHHHHHHHHHHHHHHHGGGGGGHHHHHHHHH	TRBV6-1_00(527,7)		TRBJ1-6*00(129)
CASSYSGGTGYTF	3241	13	0.0121986	TGTGCCAGCAGTTACTCCGGGGGCACAGGCTACACCTTC	HHHHHHHHHHHHHGGGGGGGHHHHHHHHHHHHHHGGGGG	TRBV6-5_00(350,2)	TRBD1*00(30)	TRBJ1-2*00(120,5)
CASSPDRVTEAFF	3242	13	0.0121986	TGTGCCAGCAGTCCCGACAGGGTAACTGAAGCTTTCTTT	HHHGHHHHHHGGGGGHHHHHIHHHHHHHHHHHHHHHHHH	TRBV11-2_00(666,5)	TRBD1*00(35)	TRBJ1-1*00(199,2)
CASSPQGFYGYTF	3243	13	0.0121986	TGTGCCAGCAGTCCGCAGGGGTTCTATGGCTACACCTTC	HHHHHHHHHHHHHHHGGGGHHHHHHHHHHHHHHHGGGGG	TRBV27_00(634,2)	TRBD1*00(30)	TRBJ1-2*00(142)
CASSPTGNYGYTF	3244	13	0.0121986	TGTGCCAGCAGTCCGACAGGGAACTATGGCTACACCTTC	HHHGHHHHHGGGGGHHHHHHHHHHHHHHHHHHHHGGGGG	TRBV12-3_00(653,4),TRBV12-4_00(653,4)	TRBD1*00(35)	TRBJ1-2*00(164,2)
CASSGWGRNTIYF	3245	13	0.0121986	TGTGCCAGCAGTGGTTGGGGAAGAAACACCATATATTTT	HHHHHHHHHHGHGGGHHHHHHHHHGHHHHHHHHHHHHHH	TRBV6-1_00(531,5)		TRBJ1-3*00(213,7)
CASSEASEQPQHF	3246	13	0.0121986	TGTGCCAGCAGTGAAGCGTCGGAGCAGCCCCAGCATTTT	HHHHHHHHHHHHGGGGGGGGHHHGGGGGGHHHHHHHHHH	TRBV6-1_00(666,1)		TRBJ1-5*00(170)
CASSKLRDQPQHF	3247	13	0.0121986	TGTGCCAGCAGTAAGCTAAGGGATCAGCCCCAGCATTTT	HHHHHHHHHHHHHHHHHHHHHHHHGGGGGHHHHHHHHHH	TRBV27_00(613)		TRBJ1-5*00(180)
CASSLPGAGGYTF	3248	13	0.0121986	TGTGCCAGCAGCTTGCCGGGGGCTGGGGGCTACACCTTC	HHHGHHHHHHHGGGGGGGGGGHGGGGHHHHHHHHGGGGG	TRBV5-4_00(620,8)	TRBD1*00(30)	TRBJ1-2*00(130,6)
CASSLVLGNIQYF	3249	13	0.0121986	TGTGCCAGCAGCTTGGTCCTGGGGAACATTCAGTACTTC	HHHHHHHHHHHHHHHHHHHHHHHHHHHHHHHHHHGGGGG	TRBV13_00(795,5)		TRBJ2-4*00(134)
CASSLRGNQPQHF	3250	13	0.0121986	TGTGCCAGCAGCTTGAGGGGAAATCAGCCCCAGCATTTT	HHHGHHHHHHHHHHGHHHHHHHHHGGGGGHHHHHHHHHH	TRBV5-6_00(663,8)	TRBD1*00(25)	TRBJ1-5*00(184,6)
CASSLGGDYGYTF	3251	13	0.0121986	TGTGCCAGCAGCTTAGGGGGGGACTATGGCTACACCTTC	HHHGHHHHHHHHHGGGGGHHHHHHHHHHHHHHHHGGHHG	TRBV11-2_00(821,3)	TRBD1*00(25)	TRBJ1-2*00(149,8)
CASSSDSISPLHF	3252	13	0.0121986	TGTGCCAGCAGCTCGGACAGTATTTCACCCCTCCACTTT	HHHGHHHHHGGGGGHHHHHHHHHHHGGGGGHHHHHHHHH	TRBV7-9_00(717,6)	TRBD1*00(30)	TRBJ1-6*00(139)
CASSWTGGTEAFF	3253	13	0.0121986	TGTGCCAGCAGCTGGACAGGGGGCACTGAAGCTTTCTTT	HHHHHHHHHHHHHHHHGGGGHHHIHHHHHHHHHHHHHHH	TRBV5-4_00(520,8),TRBV5-6_00(459,8)	TRBD1*00(50)	TRBJ1-1*00(201,8)
CASSYSPNYGYTF	3254	13	0.0121986	TGTGCCAGCAGCTACTCCCCTAACTATGGCTACACCTTC	HHHGHHHHHHHHHGGGGHHHHHHHHHHHHHHHHHGGGGG	TRBV11-2_00(338,1)	TRBD2*00(25)	TRBJ1-2*00(172,8)
CASSLAGGRPQHF	3255	13	0.0121986	TGTGCCAGCAGCCTGGCAGGGGGGAGACCCCAGCATTTT	HHHGHHHGHHHHHHHHGGGGGHHHHGGGGHHHHHHHHHH	TRBV7-9_00(693,8)	TRBD1*00(35)	TRBJ1-5*00(152,7)
CASSPRQRNTIYF	3256	13	0.0121986	TGTGCCAGCAGCCCCCGACAGAGAAACACCATATATTTT	HHHGHHHGGHHHHGGGHHHHIHHHHHHHHHHHHHHHHHH	TRBV12-3_00(727,1),TRBV12-4_00(727,1)	TRBD1*00(25)	TRBJ1-3*00(213,8)
CASSPVEGNTIYF	3257	13	0.0121986	TGTGCCAGCAGCCCCGTGGAGGGAAACACCATATATTTT	HHHHHHHGGGGGGGGHHGHHHIIHGHHHHHHHHHHHHHH	TRBV12-3_00(579,7),TRBV12-4_00(579,7)		TRBJ1-3*00(220)
CASSPPEEEKLFF	3258	13	0.0121986	TGTGCCAGCAGCCCGCCTGAGGAGGAAAAACTGTTTTTT	HHHGHHHGGGGGGGHHHHHHHHHHHGHHHHHHGGHHHHH	TRBV5-6_00(562,1)		TRBJ1-4*00(183,2)
CASSPGLGYGYTF	3259	13	0.0121986	TGTGCCAGCAGCCCGGGCCTCGGCTATGGCTACACCTTC	HHHHHHHHGHHGGGGGGGGGGHHHHHHHHHHHHHGGGGG	TRBV14_00(682,3)	TRBD2*00(25)	TRBJ1-2*00(144,9)
CASSPKGNYGYTF	3260	13	0.0121986	TGTGCCAGCAGCCCGAAGGGAAACTATGGCTACACCTTC	HHHGHHHGGGGGGHHHHHHHHHHHHHHHHHHHHHGGGGG	TRBV12-3_00(638,1),TRBV12-4_00(638,1)		TRBJ1-2*00(164,2)
CASSRDRAEKLFF	3261	13	0.0121986	TGTGCCAGCAGCCGGGACAGGGCTGAAAAACTGTTTTTT	HHHGHHHGGGGGGHHHHHHGHHHHHGHHHHHHGGHHHHH	TRBV7-9_00(649,3)	TRBD1*00(50)	TRBJ1-4*00(190)
CASSRQDSYGYTF	3262	13	0.0121986	TGTGCCAGCAGCCGACAGGATAGCTATGGCTACACCTTC	HHHHHHHHGHHHHHHHHHHHHHHHHHHHHHHHHHGGGGG	TRBV6-2_00(289,2),TRBV6-3_00(289,2)	TRBD1*00(30)	TRBJ1-2*00(149,3)
CASSQIQGTEQYF	3263	13	0.0121986	TGTGCCAGCAGCCAGATACAGGGAACCGAGCAGTACTTC	HHHGHHHGGHHHHHHHHHHHHHGGGGGHHHHHHHGGGGG	TRBV14_00(712,8)	TRBD1*00(30)	TRBJ2-7*00(82,2)
CASSQDLRIGVTF	3264	13	0.0121986	TGTGCCAGCAGCCAAGATCTGAGGATTGGAGTCACCTTC	HHHHHHHHGHHHHHHHHHHHHHHHHHHHHHHHHHHHHHH	TRBV3-1_00(987,2)		TRBJ1-2*00(109,8)
CASSVTGDYGYTF	3265	13	0.0121986	TGTGCCAGCAGCGTTACAGGAGACTATGGCTACACCTTC	HHHGHHHHGGHGHHHHHHHHHHHHHHHHHHHHHHGGGGG	TRBV5-4_00(550,8)	TRBD1*00(25)	TRBJ1-2*00(137,5)
CASRSGINSPLHF	3266	13	0.0121986	TGTGCCAGCAGGTCCGGGATTAATTCACCCCTCCACTTT	HHHHHHHHHHHHHHHHHHHHHHHHHGGGGGHHHHHHHHH	TRBV25-1_00(857,7)	TRBD1*00(30),TRBD2*00(30)	TRBJ1-6*00(158,9)
CASRPDSNYGYTF	3267	13	0.0121986	TGTGCCAGCAGGCCTGACAGTAACTATGGCTACACCTTC	HHHHHHHHHHGHHHHHHHHHHHHHHHHHHHHHHHGGGGG	TRBV6-5_00(814)	TRBD1*00(25)	TRBJ1-2*00(164,6)
CASRGPDNSPLHF	3268	13	0.0121986	TGTGCCAGCAGGGGACCGGATAATTCACCCCTCCACTTT	HHHHHHHHGHHHGGGGGHHHHHHHHHHHHHHHHHHHHHH	TRBV3-1_00(945,1)	TRBD1*00(25),TRBD2*00(25)	TRBJ1-6*00(158,1)
CASRMGQGEGYTF	3269	13	0.0121986	TGTGCCAGCAGGATGGGACAGGGAGAGGGCTACACCTTC	HHHHHHHHHHHHHHHHHHHHHHHHHHHHHHHHHHGGGGG	TRBV12-3_00(652,8),TRBV12-4_00(652,8)	TRBD1*00(45)	TRBJ1-2*00(122,9)
CASRRGAGNTIYF	3270	13	0.0121986	TGTGCCAGCAGACGGGGAGCTGGAAACACCATATATTTT	HHHGHHHHGHHHHGGHHHHHHIIHGHHHHHHHHHHHHHH	TRBV7-9_00(639,2)	TRBD2*00(25)	TRBJ1-3*00(226,8)
CASRQAGANVLTF	3271	13	0.0121986	TGTGCCAGCAGACAGGCTGGGGCCAACGTCCTGACTTTC	HHHHHHHHHHHHHHHHGGGHHHHHGGGHHHHHHHGGGGG	TRBV27_00(672,5)	TRBD1*00(25)	TRBJ2-6*00(174,9)
CASRRTENQPQHF	3272	13	0.0121986	TGTGCCAGCAGAAGGACGGAAAATCAGCCCCAGCATTTT	HHHHHHHHHHHHGGHHGHHHHHHHGGGGGHHHHHHHHHH	TRBV6-1_00(503,3)		TRBJ1-5*00(185)
CASKGLAANEQFF	3273	13	0.0121986	TGTGCCAGCAAAGGACTAGCGGCTAATGAGCAGTTCTTC	HHHHHHHHHHHHHHHGGGGGHHHHHHHHHHHHHHGGGGG	TRBV6-5_00(572,5)	TRBD2*00(50)	TRBJ2-1*00(134,2)
CASSLAGTNIQYF	3274	13	0.0121986	TGCGCCAGCAGCCTAGCGGGAACAAACATTCAGTACTTC	HHHGHHHGHHHHGGGGGHHHHHHHHHHHHHHHHHGGGGG	TRBV4-1_00(871,8)	TRBD2*00(40)	TRBJ2-4*00(142,2)
CASSQVSSYGYTF	3275	13	0.0121986	TGCGCCAGCAGCCAAGTTTCGAGCTATGGCTACACCTTC	HHHGHHHGGHHHHHHGGHGGHHHHHHHHHHHHHHGGGGG	TRBV4-1_00(746,5)		TRBJ1-2*00(149,2)
CSARGTGNQPQHF	3276	13	0.0121986	TGCAGTGCTCGTGGGACAGGGAATCAGCCCCAGCATTTT	HHHHHGGGGGHHHHHHHHHHHHHHGGGGGHHHHHHHHHH	TRBV20-1_00(900)	TRBD1*00(45)	TRBJ1-5*00(181,3)
CSASDGTNYGYTF	3277	13	0.0121986	TGCAGTGCTAGCGACGGGACCAACTATGGCTACACCTTC	HHHHHHHGGGGGGHGHHHGHHHHHHHHHHHHHHHGGGGG	TRBV20-1_00(985,4)	TRBD1*00(30),TRBD2*00(30)	TRBJ1-2*00(156,8)
CSARGTGDQPQHF	3278	13	0.0121986	TGCAGTGCTAGGGGGACAGGAGATCAGCCCCAGCATTTT	HHHHHHHHGGGHHHHHHHHHHHHHGGGGGHHHHHHHHHH	TRBV20-1_00(986,3)	TRBD1*00(40)	TRBJ1-5*00(180)
CSARNADNYGYTF	3279	13	0.0121986	TGCAGTGCTAGGAACGCCGATAACTATGGCTACACCTTC	HHHHHHHHHHHGGGGGGHHHHHHHHHHHHHHHHHGGGGG	TRBV20-1_00(991,5)		TRBJ1-2*00(173,5)
CSARPTRNQPQHF	3280	13	0.0121986	TGCAGTGCTAGACCGACTCGTAATCAGCCCCAGCATTTT	HHHHHHHHHGGGGGHGGGGHHHHHGGGGGHHHHHHHHHH	TRBV20-1_00(983,4)		TRBJ1-5*00(185)
CSADNRDNYGYTF	3281	13	0.0121986	TGCAGTGCCGACAACCGGGACAACTATGGCTACACCTTC	HHHHGGGGGHGGGGGGHHHHHHHHHHHHHHHHHHGGGGG	TRBV20-1_00(968,7)	TRBD1*00(35),TRBD2*00(35)	TRBJ1-2*00(165,3)
CSVHSDRRTEAFF	3282	13	0.0121986	TGCAGCGTTCACTCGGACAGGCGCACTGAAGCTTTCTTT	HHHHHHHHHHGGGGHHHHGGGGHIHHHHHHHHHHHHHHH	TRBV29-1_00(852,4)	TRBD1*00(35)	TRBJ1-1*00(205)
CSVQLAGRNEQFF	3283	13	0.0121986	TGCAGCGTTCAACTAGCGGGAAGGAATGAGCAGTTCTTC	HHHHHHHHHHHHGGGGGHHHHHHHHHHHHHHHHHGGGGG	TRBV29-1_00(932)	TRBD2*00(50)	TRBJ2-1*00(147,1)
CSVAILAGNTIYF	3284	13	0.0121986	TGCAGCGTTGCCATACTCGCAGGAAACACCATATATTTT	HHHHHHHHHHHHHHGGGGHHHIIHGHHHHHHHHHHHHHH	TRBV29-1_00(939,8)		TRBJ1-3*00(220)
CSVEGGENEKLFF	3285	13	0.0121986	TGCAGCGTTGAAGGCGGAGAGAATGAAAAACTGTTTTTT	HHHHHHHHHHGGGGGHHHHHHHHHHGHHHHHHGGHHHHH	TRBV29-1_00(966)		TRBJ1-4*00(198,8)
CSVEGDRGGIQYF	3286	13	0.0121986	TGCAGCGTTGAAGGGGACAGGGGAGGCATTCAGTACTTC	HHHHHHHHHHHHHHHHHGHGGHHHHHHHHHHHHHGGGGG	TRBV29-1_00(968,7)	TRBD1*00(50)	TRBJ2-4*00(124)
CSVLAGVNNEQFF	3287	13	0.0121986	TGCAGCGTCTTAGCAGGGGTGAACAATGAGCAGTTCTTC	HHHHHHHHHHHHHGGGHHHHHHHHHHHHHHHHHHGGGGG	TRBV29-1_00(860,8)	TRBD1*00(30)	TRBJ2-1*00(157,1)
CSVLGQGAYEQYF	3288	13	0.0121986	TGCAGCGTGCTTGGACAGGGGGCCTACGAGCAGTACTTC	HHHHHHHHGHHHHHHGGGGGHHGGGGGHHHHHHHGGGGG	TRBV29-1_00(911,4)	TRBD1*00(50)	TRBJ2-7*00(119,1)
CSVEGQGLDEQFF	3289	13	0.0121986	TGCAGCGTGGAGGGACAGGGGTTGGATGAGCAGTTCTTC	HHHHHHHHGHHHHHHGGGGGHHHHHHHHHHHHHHGGGGG	TRBV29-1_00(828)	TRBD1*00(50)	TRBJ2-1*00(124,7)
CSAGTSGSNEQFF	3290	13	0.0121986	TGCAGCGCCGGGACTAGCGGGAGCAATGAGCAGTTCTTC	HHHHHHGGGHHHHGGGGGGHHHHHHHHHHHHHHHGGGGG	TRBV29-1_00(855,8)	TRBD2*00(80)	TRBJ2-1*00(137)
CASKAG_GNTIYF	3291	13	0.0121986	TGTGCCAGTAAGGCGGGGCTGGAAACACCATATATTTT	HHHHHHHHHGHHGGGGGHHHHIHGHHHHHHHHHHHHHH	TRBV19_00(844,8)	TRBD2*00(25)	TRBJ1-3*00(230)
CASSSR_NSPLHF	3292	13	0.0121986	TGTGCCAGCAGCTCTCGCGAAATTCACCCCTCCACTTT	HHHHHHHHHHHHHHHHGHHHHHHHGGGGGHHHHHHHHH	TRBV7-9_00(575,2)		TRBJ1-6*00(146,6)
CATSSG_TYEQYF	3293	13	0.0121986	TGTGCCACCTCCTCGGGCTACCTACGAGCAGTACTTC	HHHHGHGGGGGGGGHHHHHHGGGGGHHHHHHHGGGGG	TRBV15_00(924,1)		TRBJ2-7*00(122,4)
CASSYR_REKLFF	3294	13	0.0121986	TGTGCCAGCAGTTACAGGGAGGGAAAAACTGTTTTTT	HHHHHHHHHHHHHHHHGGHHHHHGHHHHHHGGHHHHH	TRBV6-1_00(430,4)	TRBD1*00(30),TRBD2*00(30)	TRBJ1-4*00(183,7)
CASSLQ_DQPQHF	3295	13	0.0121986	TGTGCCAGCAGCTTACAGGGATCAGCCCCAGCATTTT	HHHGHHHHHHHHHHHHHHHHHHGGGGGHHHHHHHHHH	TRBV5-6_00(828,5)	TRBD1*00(30)	TRBJ1-5*00(179,6)
CASRGPVYGYTF	3296	13	0.0121986	TGTGCCTCGAGGGGGCCCGTCTATGGCTACACCTTC	HHGGGGGGGGGGGGGGGGHHHHHHHHHHHHHGGGGG	TRBV30_00(899,9)	TRBD2*00(30)	TRBJ1-2*00(143,2)
CACRGGDSPLHF	3297	13	0.0121986	TGTGCCTGCCGCGGGGGCGATTCACCCCTCCACTTT	HHHGGGGGGGGGGGGGGHHHHHGGGGGHHHHHHHHH	TRBV30_00(826,6)	TRBD1*00(35)	TRBJ1-6*00(144)
CAWSQTSYGYTF	3298	13	0.0121986	TGTGCCTGGTCTCAGACATCCTATGGCTACACCTTC	HHHHGHHGHHHHHHHHHHHHHHHHHHHHHHHGGGGG	TRBV30_00(823,1)		TRBJ1-2*00(146,4)
CAWSRGVQPQHF	3299	13	0.0121986	TGTGCCTGGAGTCGAGGGGTGCAGCCCCAGCATTTT	HHHHHHHHHGGGGGGGGHHHGGGGGGHHHHHHHHHH	TRBV30_00(827,2)	TRBD1*00(25),TRBD2*00(25)	TRBJ1-5*00(172,1)
CAWSEVVYGYTF	3300	13	0.0121986	TGTGCCTGGAGTGAGGTTGTCTATGGCTACACCTTC	HHHHHHHHHHHHHHGHHHHHHHHHHHHHHHHGGGGG	TRBV30_00(925,1)		TRBJ1-2*00(156,9)
CAWRPGNTEAFF	3301	13	0.0121986	TGTGCCTGGAGGCCTGGGAACACTGAAGCTTTCTTT	HHHHHHHHHHGHGHHHHHHHHHHHHHHHHHHHHHHH	TRBV30_00(916,2)		TRBJ1-1*00(217,5)
CAWRTVGNTIYF	3302	13	0.0121986	TGTGCCTGGAGGACAGTAGGAAACACCATATATTTT	HHHHHHHHHHHHHHHHHIHHHGHHHHHHHHHHHHHH	TRBV30_00(830,5)	TRBD1*00(25)	TRBJ1-3*00(209,5)
CAG*GRGDIQYF	3303	13	0.0121986	TGTGCCGGCTAGGGGCGCGGGGACATTCAGTACTTC	HGGGGGHHHGHGGGGGGGHHHHHHHHHHHHHGGGGG	TRBV11-2_00(594,6)	TRBD1*00(35)	TRBJ2-4*00(127,8)
CAILGQGVGYTF	3304	13	0.0121986	TGTGCCATCCTGGGACAGGGGGTAGGCTACACCTTC	HHHHHHHHHHHHHHHHGGHHHHHHHHHHHHHGGGGG	TRBV10-3_00(416,5)	TRBD1*00(55)	TRBJ1-2*00(128,8)
CATGGGKQPQHF	3305	13	0.0121986	TGTGCCACCGGGGGGGGGAAGCAGCCCCAGCATTTT	HHHHHHHHHGGGGGHHHHHHGGGGGGHHHHHHHHHH	TRBV15_00(702,6)	TRBD1*00(25)	TRBJ1-5*00(170)
CATSRPENIQYF	3306	13	0.0121986	TGTGCCACCAGCAGACCTGAAAACATTCAGTACTTC	HHHHGHHHHHHHHHHHHHHHHHHHHHHHHHHGGGGG	TRBV15_00(792,6)		TRBJ2-4*00(144)
CATSRDQSGQYF	3307	13	0.0121986	TGTGCCACCAGCAGAGATCAGAGTGGGCAGTACTTC	HHHHGHHHHHHHHHHHHHHHHHGHHHHHHHHGGGGG	TRBV15_00(970,9)		TRBJ2-4*00(56),TRBJ2-7*00(51,5)
CATRDGNQPQHF	3308	13	0.0121986	TGTGCCACCAGGGACGGCAATCAGCCCCAGCATTTT	HHHHGHHHHHHGGGGHHHHHHGGGGGHHHHHHHHHH	TRBV12-3_00(787,8),TRBV12-4_00(787,8)		TRBJ1-5*00(195)
CATRGTDYGYTF	3309	13	0.0121986	TGTGCCACCAGAGGGACAGACTATGGCTACACCTTC	HHHHHHHHHHHHHHHHHHHHHHHHHHHHHHHGGGGG	TRBV24-1_00(937,3)	TRBD1*00(35)	TRBJ1-2*00(144,5)
CASSAGDYGYTF	3310	13	0.0121986	TGTGCCAGTAGTGCGGGGGATTATGGCTACACCTTC	HHHHHHHHHGGGGGGGHHHHHHHHHHHHHHHGGGGG	TRBV19_00(679,5)	TRBD1*00(25),TRBD2*00(25)	TRBJ1-2*00(142,5)
CASKDRESGYTF	3311	13	0.0121986	TGTGCCAGTAAAGACAGGGAAAGTGGCTACACCTTC	HHHHHHHHHHHHHHHHHHHHHHHHHHHHHHHGGGGG	TRBV2_00(960,6)	TRBD1*00(35)	TRBJ1-2*00(142,4)
CASYRLGGKLFF	3312	13	0.0121986	TGTGCCAGCTACCGACTGGGGGGGAAACTGTTTTTT	HHHHHHHHGHHHHHHGGGHGHHHHHHHHHGGHHHHH	TRBV2_00(804,3)	TRBD1*00(29)	TRBJ1-4*00(170)
CASGTPSNTIYF	3313	13	0.0121986	TGTGCCAGCGGGACACCCAGCAACACCATATATTTT	HHHGHHGGGHHHGGHGHHHHHGHHHHHHHHHHHHHH	TRBV6-5_00(484,3)	TRBD1*00(30)	TRBJ1-3*00(205)
CASTFGGAGYTF	3314	13	0.0121986	TGTGCCAGCACCTTCGGGGGGGCGGGCTACACCTTC	HHHGHHHHHHGGGGGGGGGGGGGHHHHHHHHGGGGG	TRBV12-3_00(847,6),TRBV12-4_00(847,6)	TRBD1*00(35)	TRBJ1-2*00(122,7)
CASTSVPDGYTF	3315	13	0.0121986	TGTGCCAGCACCTCGGTTCCGGATGGCTACACCTTC	HHHHHHHHHHGGGGGGGGGGHHHHHHHHHHHGGGGG	TRBV6-5_00(512,9)		TRBJ1-2*00(144,9)
CASTSDIQPQHF	3316	13	0.0121986	TGTGCCAGCACCTCGGACATTCAGCCCCAGCATTTT	HHHHHHHHHGHHHHHHHHHHHGGGGGHHHHHHHHHH	TRBV6-1_00(461,7)	TRBD1*00(25)	TRBJ1-5*00(175,7)
CASTYTGYGYTF	3317	13	0.0121986	TGTGCCAGCACCTATACAGGATATGGCTACACCTTC	HHHGHHHHHHHHHHHHHHHHHHHHHHHHHHHGGGGG	TRBV28_00(622,8)	TRBD1*00(25)	TRBJ1-2*00(110,2)
CASSFGFTEAFF	3318	13	0.0121986	TGTGCCAGCAGTTTTGGGTTCACTGAAGCTTTCTTT	HHHHHHHHHHHHHHHGHIHIHHHHHHHHHHHHHHHH	TRBV12-3_00(661,9),TRBV12-4_00(661,9)		TRBJ1-1*00(203,8)
CASSLIGQPQHF	3319	13	0.0121986	TGTGCCAGCAGTTTGATAGGTCAGCCCCAGCATTTT	HHHHHHHHHHHHHHHHHHHHHGGGGGHHHHHHHHHH	TRBV12-3_00(793,2),TRBV12-4_00(793,2)		TRBJ1-5*00(171,5)
CASSLNEYGYTF	3320	13	0.0121986	TGTGCCAGCAGTTTAAACGAATATGGCTACACCTTC	HHHHHHHHHHHHHHGHHHHHHHHHHHHHHHHGGGGG	TRBV12-3_00(665,4),TRBV12-4_00(665,4)		TRBJ1-2*00(153,5)
CASSSPTDTQYF	3321	13	0.0121986	TGTGCCAGCAGTTCCCCCACAGATACGCAGTATTTT	HHHHHHHHHHHHHHHHHHHHHHGGGGHHHHHHHHHH	TRBV25-1_00(743,5)		TRBJ2-3*00(155,6)
CASSSRRDGYTF	3322	13	0.0121986	TGTGCCAGCAGTTCGCGCAGGGATGGCTACACCTTC	HHHGHHHHHHGGGGGGHHHHHHHHHHHHHHHGGGGG	TRBV5-4_00(387,8)	TRBD1*00(25)	TRBJ1-2*00(141,3)
CASSYSNSPLHF	3323	13	0.0121986	TGTGCCAGCAGTTACTCTAATTCACCCCTCCACTTT	HHHHHHHHHHHHHHHHHHHHHHGGGGGHHHHHHHHH	TRBV6-5_00(475,7)		TRBJ1-6*00(154)
CASSYSNQPQHF	3324	13	0.0121986	TGTGCCAGCAGTTACAGCAATCAGCCCCAGCATTTT	HHHHHHHHHHHHHHHHHHHHHGGHGGHHHHHHHHHH	TRBV6-5_00(339,6)		TRBJ1-5*00(200)
CASSHDVYGYTF	3325	13	0.0121986	TGTGCCAGCAGTCATGACGTCTATGGCTACACCTTC	HHHHHHHHHHHHHHHHHHHHHHHHHHHHHHHGGGGG	TRBV2_00(976,4)		TRBJ1-2*00(152,1)
CASSDRRTEAFF	3326	13	0.0121986	TGTGCCAGCAGTGACAGGCGGACTGAAGCTTTCTTT	HHHHHHHHHHHHHHHHHGGIHHHHHHHHHHHHHHHH	TRBV2_00(760,5)		TRBJ1-1*00(200)
CASSLQGYGYTF	3327	13	0.0121986	TGTGCCAGCAGCTTGCAGGGTTATGGCTACACCTTC	HHHGHHHHHHHHHHHHHHHHHHHHHHHHHHHGGGGG	TRBV5-6_00(486,9)	TRBD1*00(25)	TRBJ1-2*00(153,5)
CASSLLGDPLHF	3328	13	0.0121986	TGTGCCAGCAGCTTACTAGGGGACCCCCTCCACTTT	HHHGHHHHHHHHHHHHGHHHHGGGGGGHHHHHHHHH	TRBV7-9_00(302,4),TRBV7-3_00(297,2)	TRBD1*00(25),TRBD2*00(25)	TRBJ1-6*00(119)
CASSLTSYEQYF	3329	13	0.0121986	TGTGCCAGCAGCCTAACCTCCTACGAGCAGTACTTC	HHHGHHHGHHHHHHHGGHHGGGGGHHHHHHHGGGGG	TRBV14_00(947,1)		TRBJ2-7*00(129,5)
CASSPDNQPQHF	3330	13	0.0121986	TGTGCCAGCAGCCCGGACAATCAGCCCCAGCATTTT	HHHGHHHGGGGGGGHHHHHHHGGGGGHHHHHHHHHH	TRBV7-9_00(568,5)		TRBJ1-5*00(190)
CASSQGAYEQYF	3331	13	0.0121986	TGTGCCAGCAGCCAAGGCGCATACGAGCAGTACTTC	HHHHHHHGGHHHHGGGGGHHHGGGHHHHHHHGGGGG	TRBV14_00(1041,3)		TRBJ2-7*00(122,5)
CASNGPGHTIYF	3332	13	0.0121986	TGTGCCAGCAACGGTCCGGGTCACACCATATATTTT	HHHHHHHGGGGGGGGGGHHHHGHHHHHHHHHHHHHH	TRBV6-5_00(430,5)	TRBD1*00(25),TRBD2*00(25)	TRBJ1-3*00(200)
CASSPQGTEAFF	3333	13	0.0121986	TGCGCCAGCAGCCCACAAGGCACTGAAGCTTTCTTT	HHHGHHHGGHGGGHHHHHHHHHHHHHHHHHHHHHHH	TRBV4-1_00(913,8)		TRBJ1-1*00(203,8)
CASSQLDYGYTF	3334	13	0.0121986	TGCGCCAGCAGCCAACTAGACTATGGCTACACCTTC	HHHGHHHGGHHHHHHHHHHHHHHHHHHHHHHGGGGG	TRBV4-1_00(975,5)		TRBJ1-2*00(153,8)
CASSQEPMIQYF	3335	13	0.0121986	TGCGCCAGCAGCCAAGAACCCATGATTCAGTACTTC	HHHGHHHGGHHHHHHHGHHHHHHHHHHHHHHGGGGG	TRBV4-1_00(891)		TRBJ2-4*00(119)
CGSGTSYNEQFF	3336	13	0.0121986	TGCGGATCGGGGACTTCCTACAATGAGCAGTTCTTC	GGHGGGGGHHHHHHHHHHHHHHHHHHHHHHHGGGGG	TRBV20-1_00(949)	TRBD2*00(30)	TRBJ2-1*00(167,4)
CSALKVAAGYTF	3337	13	0.0121986	TGCAGTGCTCTGAAGGTAGCAGCTGGCTACACCTTC	HHHHHHHHHHHHHHHHHHHHHGHHHHHHHHHGGGGG	TRBV20-1_00(979,6)		TRBJ1-2*00(117,6)
CSATGGNQPQHF	3338	13	0.0121986	TGCAGTGCTACGGGAGGCAATCAGCCCCAGCATTTT	HHHHHHGGGHGGHHHHHHHHHGGGGGHHHHHHHHHH	TRBV20-1_00(990,2)	TRBD2*00(30)	TRBJ1-5*00(195)
CSAKQGGTEAFF	3339	13	0.0121986	TGCAGTGCTAAACAGGGCGGCACTGAAGCTTTCTTT	HHHHHHHHHHHHHGGGGGIIHHHHHHHHHHHHHHHH	TRBV20-1_00(991,4)	TRBD1*00(30)	TRBJ1-1*00(203,8)
CSASKGLDGYTF	3340	13	0.0121986	TGCAGTGCCTCCAAAGGGTTAGATGGCTACACCTTC	HHHHHGGGHHHHHHHHHHHHHHHHHHHHHHHGGGGG	TRBV20-1_00(972,2)		TRBJ1-2*00(144,7)
CSALWANSPLHF	3341	13	0.0121986	TGCAGTGCCCTCTGGGCCAATTCACCCCTCCACTTT	HHHHGGGGGHHHGHHHHHHHHHGGGGGHHHHHHHHH	TRBV20-1_00(982)	TRBD2*00(25)	TRBJ1-6*00(149)
CSAPRGGDGYTF	3342	13	0.0121986	TGCAGTGCCCCCCGGGGAGGCGATGGCTACACCTTC	HHHHHHGGGGGGGGGHGGGGGHHHHHHHHHHGGGGG	TRBV20-1_00(895,9)	TRBD1*00(30),TRBD2*00(30)	TRBJ1-2*00(131,2)
CSAATGAQPQHF	3343	13	0.0121986	TGCAGTGCCGCGACAGGAGCGCAGCCCCAGCATTTT	HHHHGGGGGHGHHHHGGGGGGGGGGGHHHHHHHHHH	TRBV20-1_00(962,7)	TRBD1*00(30)	TRBJ1-5*00(170)
CSADRTDTEAFF	3344	13	0.0121986	TGCAGTGCCGACAGGACGGACACTGAAGCTTTCTTT	HHHHGGGGGHHHGGHHGHHHHHHHHHHHHHHHHHHH	TRBV20-1_00(896,6)	TRBD1*00(30)	TRBJ1-1*00(205,1)
CSATPGRLGYTF	3345	13	0.0121986	TGCAGTGCAACCCCCGGCCGGTTGGGCTACACCTTC	HHHHHHHGGGGGGGGGGGGGGHHHHHHHHHHGGGGG	TRBV20-1_00(982)	TRBD1*00(25),TRBD2*00(25)	TRBJ1-2*00(103,3)
CSVQLTGIEQYF	3346	13	0.0121986	TGCAGCGTTCAGCTTACAGGGATCGAGCAGTACTTC	HHHHHHHHHHHHHHHHHHHGHHGGHHHHHHHGGGGG	TRBV29-1_00(949,2)	TRBD1*00(30)	TRBJ2-7*00(65,3)
CSVVATNEKLFF	3347	13	0.0121986	TGCAGCGTTGTCGCAACTAATGAAAAACTGTTTTTT	HHHHHHHGGGGGHHHHHHHHHHGHHHHHHGGHHHHH	TRBV29-1_00(950,3)		TRBJ1-4*00(230)
CSVAWGPGSQHF	3348	13	0.0121986	TGCAGCGTTGCGTGGGGCCCGGGGTCCCAGCATTTT	HHHHHHGGGGGGGGGGGGGGGGGHHGHHHHHHHHHH	TRBV29-1_00(915,1)	TRBD1*00(30),TRBD2*00(30)	TRBJ1-5*00(148,3)
CSVELAGRQAFF	3349	13	0.0121986	TGCAGCGTTGAATTGGCAGGGAGGCAAGCTTTCTTT	HHHHHHHHHHHHHHHHHHGHHHHHHHHHHHHHHHHH	TRBV29-1_00(932,9)	TRBD2*00(30)	TRBJ1-1*00(177,6)
CSVELRGNEQFF	3350	13	0.0121986	TGCAGCGTTGAATTGAGGGGGAATGAGCAGTTCTTC	HHHHHHHHHHHHHHGGGHHHHHHHHHHHHHHGGGGG	TRBV29-1_00(869,7)	TRBD1*00(30)	TRBJ2-1*00(124,5)
CSVEGQSYEQYF	3351	13	0.0121986	TGCAGCGTTGAAGGGCAGTCCTACGAGCAGTACTTC	HHHHHHHHHHHHHHHHHHHGGGGGHHHHHHHGGGGG	TRBV29-1_00(970,3)		TRBJ2-7*00(115,9)
CSAAKGPYEQYF	3352	13	0.0121986	TGCAGCGCCGCCAAGGGTCCCTACGAGCAGTACTTC	HHHHHHGGGHHHHHGGGHGGGGGGHHHHHHHGGGGG	TRBV29-1_00(919,3)		TRBJ2-7*00(131,7)
CPLRAP_YEQYF	3353	13	0.0121986	TGTCCCCTAAGGGCACCTCCTACGAGCAGTACTTC	HGHGHHHHHHHHHHGGHHGGGGGHHHHHHHGGGGG	TRBV14_00(966,7)	TRBD1*00(25),TRBD2*00(25)	TRBJ2-7*00(121,2)
CAWSLR_HGYTF	3354	13	0.0121986	TGTGCCTGGAGTCTGAGGGGCATGGCTACACCTTC	HHHHHHHHHHHHHHGHGHHHHHHHHHHHHHGGGGG	TRBV30_00(926,7)	TRBD1*00(25),TRBD2*00(25)	TRBJ1-2*00(138,8)
CATSER_GEQFF	3355	13	0.0121986	TGTGCCACCAGTGAGAGGGTGGTGAGCAGTTCTTC	HHHHHHHHHHHHHHHHHGHHHHHHHHHHHHGGGGG	TRBV24-1_00(800,7)	TRBD2*00(25)	TRBJ2-1*00(130,6)
CASSGN_EKLFF	3356	13	0.0121986	TGTGCCAGCAGTGGTAATGGGAAAAACTGTTTTTT	HHHHHHHHHHHHHHHHHHHHHGHHHHHHGGHHHHH	TRBV28_00(705,5)		TRBJ1-4*00(183,8)
CAWSVM_GTAFF	3357	13	0.0121986	TGTGCCTGGAGTGTGATGGGGTACAGCTTTCTTT	HHHHHHHHHHHHHHHHGHHHHHHHHHHHHHHHHH	TRBV30_00(931,5)		TRBJ1-1*00(164,5)
CATRGV_AEAFF	3358	13	0.0121986	TGTGCCACCAGGGGCGTCCGCTGAAGCTTTCTTT	HHHHHHHHHHHGGGGGGGGHHHHHHHHHHHHHHH	TRBV24-1_00(637,8)	TRBD1*00(25)	TRBJ1-1*00(189,2)
CASPAE_TEAFF	3359	13	0.0121986	TGTGCCAGCCCAGCCGAACACTGAAGCTTTCTTT	HHHGGGHHGGGGGGGIHIHHHHHHHHHHHHHHHH	TRBV12-4_00(890,7),TRBV12-3_00(839,2)		TRBJ1-1*00(215,2)
CASS*I_KPQHF	3360	13	0.0121986	TGTGCCAGCAGCTAGATACAAGCCCCAGCATTTT	HHHHHHHHHHHHHHHHHHHHHHHGHHHHHHHHHH	TRBV3-1_00(868,8)		TRBJ1-5*00(165)
CALGIVNGYTF	3361	13	0.0121986	TGTGCTCTGGGCATTGTAAATGGCTACACCTTC	HHHHHHHHHHHHHHHHHHHHHHHHHHHHGGGGG	TRBV30_00(813,3)		TRBJ1-2*00(141,8)
CAWIKGRGYTF	3362	13	0.0121986	TGTGCCTGGATCAAGGGGCGCGGCTACACCTTC	HHHHHHHHHHHHHHGGGGGGGHHHHHHHGGGGG	TRBV30_00(912,3)	TRBD1*00(35)	TRBJ1-2*00(128,8)
CARRGQETQFF	3363	13	0.0121986	TGTGCCCGCAGGGGCCAAGAGACCCAGTTCTTC	HHHHHHHHGHGHHHHHHHHHHHHHHHHHGGGGG	TRBV2_00(796)		TRBJ2-5*00(113,5)
CAIDRGPEAFF	3364	13	0.0121986	TGTGCCATTGACAGAGGTCCTGAAGCTTTCTTT	HHHHHHHHHHHHHHHHHHHHHHHHHHHHHHHHH	TRBV30_00(827,9)	TRBD1*00(25)	TRBJ1-1*00(195)
CAISESGVIYF	3365	13	0.0121986	TGTGCCATCAGTGAGTCCGGGGTAATATATTTT	HHHHHHHHHHHHHHHHHHHHHHHHHHHHHHHHH	TRBV10-3_00(479,5)		TRBJ1-3*00(172,2)
CATSPSAEQFF	3366	13	0.0121986	TGTGCCACCAGCCCAAGCGCTGAGCAGTTCTTC	HHHHGHHGGHHHGGGGGGHHHHHHHHHHGGGGG	TRBV15_00(932,9)		TRBJ2-1*00(132,5)
CATSRDNGYTF	3367	13	0.0121986	TGTGCCACCAGCAGAGATAATGGCTACACCTTC	HHHHGHHHHHHHHHHHHHHHHHHHHHHHGGGGG	TRBV15_00(957,8)		TRBJ1-2*00(110,8)
CASSRDTHVAF	3368	13	0.0121986	TGTGCCAGCTCCCGGGACACCCATGTCGCCTTC	HHHGHHHGGGGGGHHHGGHHHHGGGGGHGGGGG	TRBV18_00(975,8)	TRBD1*00(40),TRBD2*00(35)	TRBJ1-2*00(98,3)
CASSPGWEQFF	3369	13	0.0121986	TGTGCCAGCTCACCGGGTTGGGAGCAGTTCTTC	HHHGHHHHHGGGGGGGGHHGHHHHHHHHGGGGG	TRBV18_00(994,3)		TRBJ2-1*00(125,6)
CASSPANEQFF	3370	13	0.0121986	TGTGCCAGCAGTCCAGCGAATGAGCAGTTCTTC	HHHHHHHHHHHHHHHHHHHHHHHHHHHHGGGGG	TRBV12-3_00(650,1),TRBV12-4_00(650,1)		TRBJ2-1*00(127,2)
CASSRQGEAFF	3371	13	0.0121986	TGTGCCAGCAGTCGACAGGGTGAAGCTTTCTTT	HHHHHHHHGHHHHHHHHHHHHHHHHHHHHHHHH	TRBV27_00(286,2)	TRBD1*00(35)	TRBJ1-1*00(190)
CASSLAPEAFF	3372	13	0.0121986	TGTGCCAGCAGCTTGGCCCCTGAAGCTTTCTTT	HHHHHHHHHHHHHHGGGHHHHHHHHHHHHHHHH	TRBV7-9_00(630,5)	TRBD2*00(25)	TRBJ1-1*00(195)
CASSSRKEGFF	3373	13	0.0121986	TGTGCCAGCAGCTCCAGAAAAGAGGGTTTCTTT	HHHHHHHHHHHHHHHIHIHHHHHGHHHHHHHHH	TRBV13_00(707)	TRBD2*00(25)	TRBJ1-1*00(158,8)
CASSRHYEQYF	3374	13	0.0121986	TGTGCCAGCAGCAGGCACTACGAGCAGTACTTC	HHHGHHHHHHHHHHHHGGGGGHHHHHHHGGGGG	TRBV14_00(942,9)		TRBJ2-7*00(110)
CASRTLKIQYF	3375	13	0.0121986	TGTGCCAGCAGGACACTAAAGATTCAGTACTTC	HHHHHHHHHHHHHHHHHHHHHHHHHHHHGGGGG	TRBV2_00(751,4)		TRBJ2-4*00(123)
CARNLGQPQHF	3376	13	0.0121986	TGTGCCAGAAATCTTGGTCAGCCCCAGCATTTT	HHHHHHHHHHHHHHHHHHGGGGGHHHHHHHHHH	TRBV30_00(698,5)		TRBJ1-5*00(173,8)
CSAYGGDTIYF	3377	13	0.0121986	TGCAGTGCTTATGGTGGGGACACCATATATTTT	HHHHHHHHHHHHGGHHHHHHHHHHHHHHHHHHH	TRBV20-1_00(983,9)		TRBJ1-3*00(198,4)
CSAILQNIQYF	3378	13	0.0121986	TGCAGTGCTATTCTACAGAACATTCAGTACTTC	HHHHHHHHHHHHHHHHHHHHHHHHHHHHGGGGG	TRBV20-1_00(991,8)		TRBJ2-4*00(134)
CSASSNTEAFF	3379	13	0.0121986	TGCAGTGCTAGCTCGAACACTGAAGCTTTCTTT	HHHHHHHHHGGHHGHHHHHHHHHHHHHHHHHHH	TRBV20-1_00(912,9)		TRBJ1-1*00(218,8)
CSAREGQPQHF	3380	13	0.0121986	TGCAGTGCTAGAGAGGGTCAGCCCCAGCATTTT	HHHHHHHHHHHHHHHHHHGGGGGHHHHHHHHHH	TRBV20-1_00(1008,9)		TRBJ1-5*00(175)
CSAREEDGYTF	3381	13	0.0121986	TGCAGTGCTAGAGAAGAGGATGGCTACACCTTC	HHHHHHHHHHHHHHHHHHHHHHHHHHHHGGGGG	TRBV20-1_00(999,1)		TRBJ1-2*00(142,1)
CSEGKLNGYTF	3382	13	0.0121986	TGCAGTGAGGGTAAGCTGAATGGCTACACCTTC	HHHHHHHHHHHHHHHHHHHHHHHHHHHHGGGGG	TRBV20-1_00(971,5)		TRBJ1-2*00(141,3)
CSVSRNYGYTF	3383	13	0.0121986	TGCAGCGTTAGTAGGAACTATGGCTACACCTTC	HHHHHHHHHHHHHHHHHHHHHHHHHHHHGGGGG	TRBV29-1_00(893)		TRBJ1-2*00(156,4)
CSTGFGYEQYF	3384	13	0.0121986	TGCAGCACAGGGTTTGGCTACGAGCAGTACTTC	HHHHHHHHHGGHHHHHGGGGGHHHHHHHGGGGG	TRBV29-1_00(785,6)	TRBD1*00(30)	TRBJ2-7*00(72,6)
CAWRG_NVLTF	3385	13	0.0121986	TGTGCCTGGAGGGGGCCAACGTCCTGACTTTC	HHHHHHHGGGGGHHHHHGGGHHHHHHHGGGGG	TRBV30_00(915,3)		TRBJ2-6*00(159,2)
CADRA_YGYTF	3386	13	0.0121986	TGTGCCGACAGGGCAACTATGGCTACACCTTC	HHHHHHHHHHHHHHHHHHHHHHHHHHHGGGGG	TRBV12-3_00(553,2),TRBV12-4_00(553,2)	TRBD1*00(35)	TRBJ1-2*00(150,8)
CAVRE_YGYTF	3387	13	0.0121986	TGTGCCGTCCGGGAACTATGGCTACACCTTC	HHHHHHGGGGHHHHHHHHHHHHHHHHGGGGG	TRBV10-3_00(397,8)	TRBD1*00(25),TRBD2*00(25)	TRBJ1-2*00(154,4)
CATSS_TEAFF	3388	13	0.0121986	TGTGCCACCTCCTCCCACTGAAGCTTTCTTT	HHHHGHGGGGGGHHHHHHHHHHHHHHHHHHH	TRBV18_00(778,2)		TRBJ1-1*00(199,7)
CSANC_RGCTF	3389	13	0.0121986	TGCAGTGCTAACTGTTCGTGGCTGCACCTTC	HHHHHHHHHHHHGGGGGHHHHHHHHHGGGGG	TRBV20-1_00(987,7)		TRBJ1-2*00(116,8)
CAWGQGEQYF	3390	13	0.0121986	TGTGCCTGGGGGCAGGGAGAGCAGTACTTC	HHHHGGGGGHHHHHHHHHHHHHHHHGGGGG	TRBV30_00(907,6)	TRBD1*00(25)	TRBJ2-7*00(66,2)
CASS**PQHF	3391	13	0.0121986	TGTGCCAGCAGTTAGTAGCCCCAGCATTTT	HHHGHHHHHHHHHHHHGGGGHHHHHHHHHH	TRBV12-3_00(851,7),TRBV12-4_00(851,7)		TRBJ1-5*00(163,8)
CASNQGGRTF	3392	13	0.0121986	TGTGCCAGCAATCAAGGGGGTCGCACCTTC	HHHHHHHHHHHHHHGGGGGGGGHHHGGGGG	TRBV6-1_00(641,8)	TRBD1*00(30)	TRBJ1-2*00(82,6)
CSATGDEQFF	3393	13	0.0121986	TGCAGTGCTACAGGGGATGAGCAGTTCTTC	HHHHHHHHHHGHGHHHHHHHHHHHHGGGGG	TRBV20-1_00(984)	TRBD1*00(30)	TRBJ2-1*00(138,8)
CSARVEGQYF	3394	13	0.0121986	TGCAGTGCTAGAGTAGAGGGGCAGTACTTC	HHHHHHHHHHHHHHHGHGHHHHHHHGGGGG	TRBV20-1_00(991,6)	TRBD2*00(25)	TRBJ2-7*00(86,2)
CSVVGDEQYF	3395	13	0.0121986	TGCAGCGTTGTGGGAGACGAGCAGTACTTC	HHHHHHGHGHHHHHHGGGHHHHHHHGGGGG	TRBV29-1_00(851,5)	TRBD2*00(25)	TRBJ2-7*00(112,5)
CASSW_PQHF	3396	13	0.0121986	TGTGCCAGCAGTTGGAGCCCCAGCATTTT	HHHHHHHHHHHHHHHHHHGHHHHHHHHHH	TRBV27_00(493,5)		TRBJ1-5*00(165)
CASSP_GVYF	3397	13	0.0121986	TGTGCCAGCAGCCCCGAGGTGTGTACTTC	HHHGHHHGGGGHHGGHHGGHHHHHHGHHH	TRBV5-6_00(425,7)		TRBJ2-4*00(94)
CRCTDTQYF	3398	13	0.0121986	TGCAGGTGCACAGATACGCAGTATTTT	HHHHHHHHHHHHHGGGGHHHHHHHHHH	TRBV20-1_00(854,2)		TRBJ2-3*00(172)
CAISETPLGTGGAGNTIYF	3399	12	0.0112602	TGTGCCATCAGTGAGACCCCCCTCGGGACTGGGGGAGCTGGAAACACCATATATTTT	HHHHHHHHHHHHHHHHHGHGGGGGHHHHGGGGGHHHHIHIIHGHHHHHHHHHHHHHH	TRBV10-3_00(751,8)	TRBD1*00(44)	TRBJ1-3*00(225,7)
CASSLLRVLNVGGANVLTF	3400	12	0.0112602	TGTGCCAGCAGCCTTCTTCGTGTATTGAACGTAGGTGGGGCCAACGTCCTGACTTTC	HHHGHHHGHHHHHHGGGHGHHHHHHHHHHGHHHGGGGHHHHHGGGHHHHHHHGGGGG	TRBV7-9_00(748,5)		TRBJ2-6*00(165)
CATSRESRL_PPGANVLTF	3401	12	0.0112602	TGTGCCACCAGCAGAGAGAGCCGGCTGGGCCCCCTGGGGCCAACGTCCTGACTTTC	HHHHGHHHHHHHHHHHHGGGGGGHHGGGGGGGGGGGHHHHHGGGHHHHHHHGGGGG	TRBV15_00(955,2)	TRBD2*00(30)	TRBJ2-6*00(168,7)
CATSRDSPGQAPNQPQHF	3402	12	0.0112602	TGTGCCACCAGCAGAGATTCCCCCGGACAAGCCCCCAATCAGCCCCAGCATTTT	HHHHGHHHHHHHHHHHHGGGGGGGHHHGHGGGGHHHHHHGGGGGHHHHHHHHHH	TRBV15_00(962,2)	TRBD1*00(29),TRBD2*00(28)	TRBJ1-5*00(189,6)
CASSPRTGMRDGANVLTF	3403	12	0.0112602	TGTGCCAGTAGTCCCCGGACAGGGATGAGAGATGGGGCCAACGTCCTGACTTTC	HHHHHHHHHHGGGGGGHHHHHHHHHHHHHHHHGGHHHHHGGGHHHHHHHGGGGG	TRBV19_00(927,3)	TRBD1*00(44)	TRBJ2-6*00(165)
CASSTRVSRISGANVLTF	3404	12	0.0112602	TGTGCCAGCTCTACCAGGGTTTCCAGGATCTCTGGGGCCAACGTCCTGACTTTC	HHHGHHHHHHHHHHHHGHHHHHHHHHHHHHHGGGHHHHHGGGHHHHHHHGGGGG	TRBV18_00(969,3)	TRBD1*00(25)	TRBJ2-6*00(180)
CASSATGSTNSGANVLTF	3405	12	0.0112602	TGTGCCAGCAGTGCGACGGGGTCGACAAACTCTGGGGCCAACGTCCTGACTTTC	HHHHHHHHHHHHHHGGGGGGGHGHHHHHHHHGGGHHHHHGGGHHHHHHHGGGGG	TRBV2_00(894,2)		TRBJ2-6*00(180)
CASSLGMGRISGANVLTF	3406	12	0.0112602	TGTGCCAGCAGCTTGGGAATGGGACGGATCTCTGGGGCCAACGTCCTGACTTTC	HHHGHHHHHHGHHHHHHHHHGGHGHHHHHHHGGGHHHHHGGGHHHHHHHGGGGG	TRBV5-6_00(501,6)	TRBD1*00(25),TRBD2*00(25)	TRBJ2-6*00(175,9)
CASSLPGHRDSGANVLTF	3407	12	0.0112602	TGTGCCAGCAGCTTACCGGGCCACAGGGACTCTGGGGCCAACGTCCTGACTTTC	HHHHHHGHHHGHHHHGGHHHHHHHHHHHHHHGGGHHHHHGGGHHHHHHHGGGGG	TRBV5-6_00(592,8)	TRBD1*00(30)	TRBJ2-6*00(180)
CASSHPPGRGVTGNTIYF	3408	12	0.0112602	TGCGCCAGCAGCCACCCCCCTGGCCGAGGGGTGACTGGAAACACCATATATTTT	HHHGHHHGGHHGGGGGGGHHGGGGGGGGHHHHHHHHHHHGHHHHHHHHHHHHHH	TRBV4-1_00(714,7)	TRBD1*00(35)	TRBJ1-3*00(228,3)
CASGSDRSN_VNNSPLHF	3409	12	0.0112602	TGTGCCAGCGGATCGGACAGGTCGAATATGTCAATAATTCACCCCTCCACTTT	HHHGGGGGHGGGGGHHHHGGGHHHHHHHHHHHHHHHHHHGGGGGHHHHHHHHH	TRBV5-6_00(704,7)	TRBD1*00(35)	TRBJ1-6*00(157,7)
CASSSLGQG_LGANVLTF	3410	12	0.0112602	TGTGCCAGCAGTTCCCTAGGACAGGGCGTTTGGGGGCCAACGTCCTGACTTTC	HHHHHHHHHHHHHHHHHHHHHHGGGGGHHGGGGHHHHHGGGHHHHHHHGGGGG	TRBV27_00(686,9)	TRBD1*00(40)	TRBJ2-6*00(160)
CASSILAGD_AGANVLTF	3411	12	0.0112602	TGTGCCAGCAGCATACTAGCGGGAGACTGGCTGGGGCCAACGTCCTGACTTTC	HHHGHHHHHHHHHHHGHGGGHHHHHHHHGHGGGHHHHHGGGHHHHHHHGGGGG	TRBV7-9_00(592,4)	TRBD2*00(55)	TRBJ2-6*00(169,1)
CAWSAVGHRVSRQPQHF	3412	12	0.0112602	TGTGCCTGGAGTGCTGTGGGACACAGGGTATCGCGACAGCCCCAGCATTTT	HHHHHHHHHHHHHHGHHHHHHHHHHHHGGGGGHGHHGGGGGHHHHHHHHHH	TRBV30_00(935,1)	TRBD1*00(30)	TRBJ1-5*00(168,7)
CAPLTCSREVRDNEQFF	3413	12	0.0112602	TGTGCCCCGTTGACTTGTTCCCGGGAGGTAAGGGACAATGAGCAGTTCTTC	HGGGGGGGHHHHHHHHGGGGGGGHHHHHHHHHHHHHHHHHHHHHHHGGGGG	TRBV19_00(826,1)	TRBD1*00(40),TRBD2*00(40)	TRBJ2-1*00(138,4)
CATSREISTSGANVLTF	3414	12	0.0112602	TGTGCCACCAGCAGGGAAATTAGTACCTCTGGGGCCAACGTCCTGACTTTC	HHHHGHHHHHHHHHHHHHHHHHHHHGHHGGGHHHHHGGGHHHHHHHGGGGG	TRBV15_00(941,5)		TRBJ2-6*00(180)
CATSRVFVSTSNQPQHF	3415	12	0.0112602	TGTGCCACCAGCAGAGTATTCGTGAGTACCAGCAATCAGCCCCAGCATTTT	HHHHGHHHHHHHHHHHGHGGHHHHHHHHHHHHHHHHGGGGGHHHHHHHHHH	TRBV15_00(947,6)		TRBJ1-5*00(200)
CASSQVAD*RATYEQYF	3416	12	0.0112602	TGTGCCAGCTCCCAAGTCGCGGACTAGCGGGCAACCTACGAGCAGTACTTC	HHHGHHHGGHHHHGGGGGGGHHHGGGGGHHHHHHGGGGGHHHHHHHGGGGG	TRBV18_00(816,5)	TRBD2*00(55)	TRBJ2-7*00(96,8)
CASSPYNRGGFGNIQYF	3417	12	0.0112602	TGTGCCAGCTCACCATACAACAGGGGGGGCTTTGGAAACATTCAGTACTTC	HHHGHHHHHHHHHHHHHHHHGGGGGGHHHHHHHHHHHHHHHHHHHHGGGGG	TRBV18_00(996,2)	TRBD1*00(40)	TRBJ2-4*00(135,9)
CASSPGTGTLSGNTIYF	3418	12	0.0112602	TGTGCCAGCTCACCAGGGACAGGGACACTTTCTGGAAACACCATATATTTT	HHHGHHHHHHHHHHHHHHHHHHHHHHHHHHHHHHIHGHHHHHHHHHHHHHH	TRBV18_00(999,9)	TRBD1*00(45)	TRBJ1-3*00(235)
CASSSASPRASYGGYTF	3419	12	0.0112602	TGTGCCAGCAGTTCCGCGTCCCCCAGGGCCTCTTATGGCGGCTACACCTTC	HHHHHHHHHHHHHHHGGGGGGGHHHGGGHHHHHHGGGGGHHHHHHHGGGGG	TRBV12-3_00(634,7),TRBV12-4_00(634,7)	TRBD2*00(30)	TRBJ1-2*00(125,3)
CASS*IRDRTSGNTIYF	3420	12	0.0112602	TGTGCCAGCAGTTGAATCCGGGACAGGACCTCTGGAAACACCATATATTTT	HHHGHHHHHHHHHHGGGGGHHHHHHHHHGHHHHHHHGHHHHHHHHHHHHHH	TRBV11-2_00(563,8)	TRBD1*00(50)	TRBJ1-3*00(240)
CASSLVGTSGLSYEQYF	3421	12	0.0112602	TGTGCCAGCAGCTTGGTTGGGACTAGCGGACTCTCCTACGAGCAGTACTTC	HHHGHHHHHHGHHGGGHHHHHHGGGGGHHHGHHHGGGGGHHHHHHHGGGGG	TRBV5-6_00(445,8),TRBV5-4_00(438,5)	TRBD2*00(55)	TRBJ2-7*00(113,9)
CASSPNPGQTSTDTQYF	3422	12	0.0112602	TGTGCCAGCAGCCCGAACCCGGGACAGACTAGCACAGATACGCAGTATTTT	HHHGHHHGGGGGGGHGGGGGHHHHHHHHHHHHHHHHHGGGGHHHHHHHHHH	TRBV14_00(1025,6)	TRBD1*00(50)	TRBJ2-3*00(189)
CASSQEGY*RE*YEQFF	3423	12	0.0112602	TGTGCCAGCAGCCAAGAAGGGTACTAGCGGGAGTGATATGAGCAGTTCTTC	HHHGHHHGGHHHHHHHHHHHHHHGGGGGHHHHHHHHHHHHHHHHHHGGGGG	TRBV14_00(867)	TRBD2*00(55)	TRBJ2-1*00(134)
CASSGGPQGYTGNEQFF	3424	12	0.0112602	TGTGCCAGCAGCGGAGGCCCACAGGGGTATACGGGCAATGAGCAGTTCTTC	HHHGHHHGGGGGHHGHGGHHHGGHHHHHHGGGHHHHHHHHHHHHHHGGGGG	TRBV5-6_00(455,1)	TRBD1*00(35)	TRBJ2-1*00(154,5)
CASRGARSGGYNSPLHF	3425	12	0.0112602	TGTGCCAGCAGAGGGGCCAGGTCGGGAGGCTATAATTCACCCCTCCACTTT	HHHGHHHHHHGHGHHHHHGGGGGGHHHHHHHHHHHHHGGGGGHHHHHHHHH	TRBV6-1_00(529,9)	TRBD2*00(35)	TRBJ1-6*00(167,7)
CSARVQLRSTGANVLTF	3426	12	0.0112602	TGCAGTGCTAGAGTCCAGCTCAGGAGCACTGGGGCCAACGTCCTGACTTTC	HHHHHHHHHHHHHHHHHHHHHHHHHHHHGGGHHHHHGGGHHHHHHHGGGGG	TRBV20-1_00(992,5)		TRBJ2-6*00(179)
CAWRRGSP_SGANVLTF	3427	12	0.0112602	TGTGCCTGGAGAAGGGGTTCCCCCTTTCGGGGGCCAACGTCCTGACTTTC	HHHHHHHHHHHHGGGGGGGGGGHGGGGGGGHHHHHGGGHHHHHHHGGGGG	TRBV30_00(926,4)	TRBD1*00(30)	TRBJ2-6*00(157,3)
CASSQDLG_QEDTEAFF	3428	12	0.0112602	TGCGCCAGCAGCCAAGATCTCGGCCCCAGGAGGACACTGAAGCTTTCTTT	HHHGHHHGGHHHHHHHGGGGGGGGGHHHHHHHHHHHHHHHHHHHHHHHHH	TRBV4-1_00(1002,5)	TRBD2*00(25)	TRBJ1-1*00(210)
CSGPGLAG_GAKNIQYF	3429	12	0.0112602	TGCAGCGGGCCGGGACTAGCGGGAGTGGAGCCAAAAACATTCAGTACTTC	HHHHHHGGGGGHHHHGGGGGHHHHHHGHHHGGGHHHHHHHHHHHHGGGGG	TRBV29-1_00(784)	TRBD2*00(80)	TRBJ2-4*00(164,9)
CAWSATTG_QGRSPLHF	3430	12	0.0112602	TGTGCCTGGAGTGCCACAACCGGGACAGGGACGTTCACCCCTCCACTTT	HHHHHHHHHHHHHGGGGGGGGHHHHHHGGHHHHHHGGGGGHHHGHHHHH	TRBV30_00(935,3)	TRBD1*00(55)	TRBJ1-6*00(137,8)
CAITVKTR_LAKNIQYF	3431	12	0.0112602	TGTGCCATCACCGTTAAGACCAGGGTTGGCCAAAAACATTCAGTACTTC	HHHHHHHHHHHGHHHHHHHHHHGGGHHHHGGGHHHHHHHHHHHHGGGGG	TRBV10-3_00(463,9)	TRBD1*00(25)	TRBJ2-4*00(162,7)
CASSCR*R_RITYEQYF	3432	12	0.0112602	TGTGCCAGCAGCTGTCGATAGCGGGAGGATCACCTACGAGCAGTACTTC	HHHHHHHHHHHGGGHGHGGGGGGHHHHHHHHHGGGGGHHHHHHHGGGGG	TRBV5-4_00(430,7)	TRBD2*00(35)	TRBJ2-7*00(141,4)
CSVEWIDS_KEGNTIYF	3433	12	0.0112602	TGCAGCGTTGAATGGATAGACTCCTAAAGAAGGAAACACCATATATTTT	HHHHHHHHHHHHHHHHHHHHHHHHHHHHHHHHHHGHHGHHHHHHHHHHH	TRBV29-1_00(948,3)		TRBJ1-3*00(218,7)
CAWRDASGLPNQPQHF	3434	12	0.0112602	TGTGCCTGGAGGGATGCGAGTGGGCTACCCAATCAGCCCCAGCATTTT	HHHHHHHGHHHHGGGGGHHGHHHHGHGHHHHHHGGGGGHHHHHHHHHH	TRBV30_00(878,9)		TRBJ1-5*00(199,8)
CAIVPGQGTGANVLTF	3435	12	0.0112602	TGTGCCATTGTACCGGGACAGGGAACTGGGGCCAACGTCCTGACTTTC	HHHHHHHHHGGGGGHHHHHHHHHHHGGGHHHHHGGGHHHHHHHGGGGG	TRBV11-2_00(572)	TRBD1*00(59)	TRBJ2-6*00(168,7)
CATSEPDRDGANVLTF	3436	12	0.0112602	TGTGCCACCAGTGAACCCGACAGGGATGGGGCCAACGTCCTGACTTTC	HHHHHHHHHHHHHHHHHGHHHHHHHHGGHHHHHGGGHHHHHHHGGGGG	TRBV24-1_00(474)	TRBD1*00(35)	TRBJ2-6*00(165)
CATSSGSSGSYNEQFF	3437	12	0.0112602	TGTGCCACCAGCAGTGGGAGTTCTGGCTCCTACAATGAGCAGTTCTTC	HHHHGHHHHHHHHHHHHHHHHHHHGHHHHHHHHHHHHHHHHHHGGGGG	TRBV15_00(936,8)	TRBD2*00(25)	TRBJ2-1*00(175)
CATSRDWKVGGGEQFF	3438	12	0.0112602	TGTGCCACCAGCAGAGATTGGAAAGTGGGGGGAGGTGAGCAGTTCTTC	HHHHGHHHHHHHHHHHHHHHHHHHGGGGGGHHHHHHHHHHHHHGGGGG	TRBV15_00(958,4)	TRBD2*00(30)	TRBJ2-1*00(134,7)
CATSRDPSRMGYGYTF	3439	12	0.0112602	TGTGCCACCAGCAGAGATCCGTCCCGGATGGGCTATGGCTACACCTTC	HHHHGHHHHHHHHHHGGGGGGGGGGHHHHHHHHHHHHHHHHHHGGGGG	TRBV15_00(976,3)	TRBD1*00(35),TRBD2*00(35)	TRBJ1-2*00(146,2)
CATSRDRGGLNTEAFF	3440	12	0.0112602	TGTGCCACCAGCAGAGATCGCGGGGGCTTGAACACTGAAGCTTTCTTT	HHHHGHHHHHHHHHHGGGGGGGGHGHHHHHHHHHHHHHHHHHHHHHHH	TRBV15_00(968,8)	TRBD1*00(30)	TRBJ1-1*00(225)
CASSPPGAQLNYGYTF	3441	12	0.0112602	TGTGCCAGTAGTCCTCCGGGGGCACAACTTAACTATGGCTACACCTTC	HHHHHHHHHHHGHGGGGGGHHHGHHHHHHHHHHHHHHHHHHHHGGGGG	TRBV19_00(911)	TRBD1*00(30)	TRBJ1-2*00(166,7)
CASSGQTGAFGSPLHF	3442	12	0.0112602	TGTGCCAGTAGTGGACAAACAGGGGCGTTTGGGTCACCCCTCCACTTT	HHHHHHHHHHHHHHHHHHHGHGGGGGHHHHHHHHGGGGGHHHHHHHHH	TRBV19_00(852,8)	TRBD1*00(35)	TRBJ1-6*00(134)
CASSIARTGSNQPQHF	3443	12	0.0112602	TGTGCCAGTAGTATAGCCCGGACGGGTAGCAATCAGCCCCAGCATTTT	HHHHHHHHHHHHHHGGGGGGGGGHHHHHHHHHHGGGGGHHHHHHHHHH	TRBV19_00(783,7)	TRBD1*00(25),TRBD2*00(25)	TRBJ1-5*00(205)
CASSRQGPSGANVLTF	3444	12	0.0112602	TGTGCCAGCTCCCGACAGGGCCCCTCTGGGGCCAACGTCCTGACTTTC	HHHHHHHGGGGGGHHHHGGGGGGHHGGGHHHHHGGGHHHHHHHGGGGG	TRBV27_00(759,3)	TRBD1*00(35),TRBD2*00(35)	TRBJ2-6*00(178,7)
CASSPSWGGGDNEQFF	3445	12	0.0112602	TGTGCCAGCTCACCCTCGTGGGGGGGTGGAGACAATGAGCAGTTCTTC	HHHGHHHHHHGGGGGGGGGGGGGGHHHHHHHHHHHHHHHHHHHGGGGG	TRBV18_00(986,7)	TRBD1*00(25)	TRBJ2-1*00(141,5)
CASSPLSRQANYGYTF	3446	12	0.0112602	TGTGCCAGCTCACCACTCTCGAGACAAGCTAACTATGGCTACACCTTC	HHHHHHHHHHGHGHHGHGHHHHHHHHHHHHHHHHHHHHHHHHHGGGGG	TRBV18_00(1007,3)		TRBJ1-2*00(174)
CASSPRGTEVTDTQYF	3447	12	0.0112602	TGTGCCAGCTCACCACGGGGGACGGAGGTCACAGATACGCAGTATTTT	HHHGHHHHHHGHGGGGGHGGHHGHHHHHHHHHHHGGGGHHHHHHHHHH	TRBV18_00(1007,3)	TRBD1*00(25),TRBD2*00(25)	TRBJ2-3*00(169)
CASSPGQGASGNTIYF	3448	12	0.0112602	TGTGCCAGCTCACCAGGACAGGGGGCTTCTGGAAACACCATATATTTT	HHHHHHHHHHHHHHHHHHGGGGHHHHHHHIHHHGHHHHHHHHHHHHHH	TRBV18_00(809,2)	TRBD1*00(55)	TRBJ1-3*00(233,5)
CASSGTAGGQRSPLHF	3449	12	0.0112602	TGTGCCAGCTCAGGGACAGCCGGCGGACAAAGGTCACCCCTCCACTTT	HHHHHHHHHHHHHHHHGGGHHGGGHHHHHHHHHHGHHHHHHHHHHHHH	TRBV18_00(917,9)	TRBD1*00(35)	TRBJ1-6*00(134)
CAST*QDRSGANVLTF	3450	12	0.0112602	TGTGCCAGCACTTGACAGGACCGCTCTGGGGCCAACGTCCTGACTTTC	HHHHHHHHHHHHHHHHHGGGGGHHHGGGHHHHHGGGHHHHHHHGGGGG	TRBV6-1_00(434,3)	TRBD1*00(30)	TRBJ2-6*00(184,2)
CASTTHGGTISSPLHF	3451	12	0.0112602	TGTGCCAGCACTACACATGGGGGGACTATCTCGTCACCCCTCCACTTT	HHHHHHHHHHHHHHHHHGGGHHHHHHHGGGGGHHGGGGGHHHHHHHHH	TRBV5-4_00(622,8)	TRBD2*00(35)	TRBJ1-6*00(134)
CASSLFPRQANYGYTF	3452	12	0.0112602	TGTGCCAGCAGTTTATTTCCAAGACAGGCTAACTATGGCTACACCTTC	HHHHHHHHHHHHHHHHHHHHHHHHHHHHHHHHHHHHHHHHHHHGGGGG	TRBV12-3_00(720,4),TRBV12-4_00(720,4)	TRBD1*00(25)	TRBJ1-2*00(175,2)
CASSLWGAAGANVLTF	3453	12	0.0112602	TGTGCCAGCAGTTTATGGGGGGCGGCTGGGGCCAACGTCCTGACTTTC	HHHHHHHHHHHHHHHHHHGGGGGGHGGGHHHHHGGGHHHHHHHGGGGG	TRBV12-3_00(635,2),TRBV12-4_00(635,2)	TRBD1*00(35)	TRBJ2-6*00(170)
CASSSPGQGDTDGYTF	3454	12	0.0112602	TGTGCCAGCAGTTCCCCCGGACAGGGTGATACGGATGGCTACACCTTC	HHHHHHHHHHHHHHHHHGHHHHHHHHHHHHGGHHHHHHHHHHHGGGGG	TRBV25-1_00(858,2)	TRBD1*00(44)	TRBJ1-2*00(141,8)
CASSSPTGEYNSPLHF	3455	12	0.0112602	TGTGCCAGCAGTTCCCCCACGGGCGAGTATAATTCACCCCTCCACTTT	HHHHHHHHHHHHHHHHGGGGGGGGHHHHHHHHHHGGGGGHHHHHHHHH	TRBV12-3_00(718,7),TRBV12-4_00(718,7)	TRBD1*00(25)	TRBJ1-6*00(164)
CASSPDRGQGNTEAFF	3456	12	0.0112602	TGTGCCAGCAGTCCGGACAGGGGCCAGGGGAACACTGAAGCTTTCTTT	HHHGHHHHHGGGGGHHHGHGHHHHGHHIIHHIIHHHHHHHHHHHHHHH	TRBV12-3_00(946,3),TRBV12-4_00(946,3)	TRBD1*00(45)	TRBJ1-1*00(220)
CASSALTGLSGNTIYF	3457	12	0.0112602	TGTGCCAGCAGTGCTCTGACAGGCCTCTCTGGAAACACCATATATTTT	HHHHHHHHHHHHHHHHHHHHHHGGGHHHHHHHHGHHHHHHHHHHHHHH	TRBV27_00(460,4)	TRBD1*00(30)	TRBJ1-3*00(235,7)
CASSDLPWARGSPLHF	3458	12	0.0112602	TGTGCCAGCAGTGATCTCCCCTGGGCTAGGGGTTCACCCCTCCACTTT	HHHGHHHHHHHHHHGGGGGGHHHHHHGGGGHHHHGGGGGHHHHHHHHH	TRBV6-1_00(522,3),TRBV6-5_00(508,6)	TRBD1*00(30)	TRBJ1-6*00(137,7)
CASSEGQGWTYYGYTF	3459	12	0.0112602	TGTGCCAGCAGTGAAGGGCAGGGATGGACTTACTATGGCTACACCTTC	HHHHHHHHHHHHHHHHHHHHHHHHHHHHHHHHHHHHHHHHHHHGGGGG	TRBV25-1_00(738)	TRBD1*00(25),TRBD2*00(25)	TRBJ1-2*00(161,3)
CASSFGTGDSNQPQHF	3460	12	0.0112602	TGTGCCAGCAGCTTTGGGACAGGGGATAGCAATCAGCCCCAGCATTTT	HHHGHHHHHHHHHHHHHHHGHGHHHHHHHHHHHGGGGGHHHHHHHHHH	TRBV5-4_00(466,5),TRBV5-6_00(411,1)	TRBD1*00(50)	TRBJ1-5*00(210)
CASSLIGGSGANVLTF	3461	12	0.0112602	TGTGCCAGCAGCTTGATCGGGGGCTCTGGGGCCAACGTCCTGACTTTC	HHHGHHHHHHHHHGGGGGGGGHHHHGGGHHHHHGGGHHHHHHHGGGGG	TRBV5-4_00(305,8)		TRBJ2-6*00(180,3)
CASSLARISGANVLTF	3462	12	0.0112602	TGTGCCAGCAGCTTAGCTAGGATCTCTGGGGCCAACGTCCTGACTTTC	HHHGHHHHHHHHHHHHHHHHHHHHHGGGHHHHHGGGHHHHHHHGGGGG	TRBV7-9_00(787,4)		TRBJ2-6*00(178,7)
CASSLDLSASGNTIYF	3463	12	0.0112602	TGTGCCAGCAGCTTAGACCTGTCAGCCTCTGGAAACACCATATATTTT	HHHHHHHHHHHHHHHHHGHHHHHHGGHHHHHHHGHHHHHHHHHHHHHH	TRBV7-9_00(622,8)	TRBD1*00(30)	TRBJ1-3*00(232,1)
CASSSVPGQGTAPLHF	3464	12	0.0112602	TGTGCCAGCAGCTCCGTCCCGGGACAGGGAACGGCACCCCTCCACTTT	HHHGHHHHHHGGGGGGGGGGHHHHHHHHHGGGHGGGGGGHHHHHHHHH	TRBV7-9_00(767,3)	TRBD1*00(70)	TRBJ1-6*00(129)
CASSSNTGMAKNIQYF	3465	12	0.0112602	TGTGCCAGCAGCTCCAATACAGGGATGGCCAAAAACATTCAGTACTTC	HHHGHHHHHHHHHHHHHHHHHHHHHHHHGGGHHHHHHHHHHHHGGGGG	TRBV11-1_00(546,9)	TRBD1*00(30)	TRBJ2-4*00(164)
CASSWEQGRSDTEAFF	3466	12	0.0112602	TGTGCCAGCAGCTGGGAACAGGGGAGGTCGGACACTGAAGCTTTCTTT	HHHGHHHHHHHHHHHHHHGHGGHHGGGGGIIIHHHHHHHHHHHHHHHH	TRBV5-4_00(736,4)	TRBD1*00(35),TRBD2*00(30)	TRBJ1-1*00(208,3)
CASSYQTGGDGNTIYF	3467	12	0.0112602	TGTGCCAGCAGCTATCAAACAGGGGGCGACGGAAACACCATATATTTT	HHHGHHHHHHHHHHHHHHHGGGGGGGGHHGIIHGHHHHHHHHHHHHHH	TRBV7-9_00(613,5)	TRBD1*00(50)	TRBJ1-3*00(220)
CASSPQGSLAKNIQYF	3468	12	0.0112602	TGTGCCAGCAGCCCCCAGGGGTCTCTAGCCAAAAACATTCAGTACTTC	HHHHHHHHGHHGHGHGGGHGHHHHHHHHGGGHHHHHHHHHHHHGGGGG	TRBV12-3_00(609,3),TRBV12-4_00(609,3)	TRBD1*00(30)	TRBJ2-4*00(179)
CASSPNRGHLDSPLHF	3469	12	0.0112602	TGTGCCAGCAGCCCCAATCGGGGACACCTAGATTCACCCCTCCACTTT	HHHGHHHGGGGGHHGGGGGHHHHHHHHHHHHHHHGGGGGHHHHHHHHH	TRBV5-4_00(390,3),TRBV5-6_00(368,8)	TRBD1*00(30)	TRBJ1-6*00(142,8)
CASSPPQGAMDYGYTF	3470	12	0.0112602	TGTGCCAGCAGCCCGCCACAGGGGGCGATGGACTATGGCTACACCTTC	HHHHHHHHGGGGGGHHHHGGGGGGGGHHHHHHHHHHHHHHHHHGGGGG	TRBV7-9_00(687,3)	TRBD1*00(50)	TRBJ1-2*00(150,9)
CASSVGAASSGNTIYF	3471	12	0.0112602	TGTGCCAGCAGCGTAGGAGCAGCGAGCTCTGGAAACACCATATATTTT	HHHGHHHGGGGGHHHHHHGGGGGHHHHHHHHHHGHHHHHHHHHHHHHH	TRBV9_00(831,8)		TRBJ1-3*00(243,2)
CASSITGTGGDQPQHF	3472	12	0.0112602	TGTGCCAGCAGCATAACCGGGACAGGGGGCGATCAGCCCCAGCATTTT	HHHHHHHHHHHHHHHHHHHHHHGGGGGGGGHHHGGGGGHHHHHHHHHH	TRBV5-4_00(598)	TRBD1*00(75)	TRBJ1-5*00(178,7)
CASRPGTGAGANVLTF	3473	12	0.0112602	TGTGCCAGCAGACCGGGGACAGGGGCTGGGGCCAACGTCCTGACTTTC	HHHGHHHHHGGGGGHHHHHGHGGGHGGGHHHHHGGGHHHHHHHGGGGG	TRBV5-4_00(775,5)	TRBD1*00(50)	TRBJ2-6*00(169,1)
CASKEDSQTLNYGYTF	3474	12	0.0112602	TGTGCCAGCAAGGAAGACTCCCAAACCCTTAACTATGGCTACACCTTC	HHHHHHHHHHHHHHHHHHHHHHHHHHHHHHHHHHHHHHHHHHHGGGGG	TRBV2_00(808,5)	TRBD2*00(25)	TRBJ1-2*00(173)
CARSFSRGPGANVLTF	3475	12	0.0112602	TGTGCCAGAAGCTTCTCCAGGGGGCCTGGGGCCAACGTCCTGACTTTC	HHHHHHHHHHHHHHHHHHGGGGGHGGGGHHHHHGGGHHHHHHHGGGGG	TRBV11-2_00(183,3),TRBV7-9_00(163,9)	TRBD1*00(40)	TRBJ2-6*00(168,5)
CASSQVGRGYHSPLHF	3476	12	0.0112602	TGCGCCAGCAGCCAAGTAGGCAGGGGGTATCACTCACCCCTCCACTTT	HHHGHHHGGHHHHHHHHHHHGGGHHHHHHHHHHHGGGGGHHHHHHHHH	TRBV4-1_00(767,7)	TRBD1*00(35)	TRBJ1-6*00(132,7)
CASSQDQWGRGSPLHF	3477	12	0.0112602	TGCGCCAGCAGCCAAGATCAATGGGGGAGAGGATCACCCCTCCACTTT	HHHGHHHGGHHHHHHHHHHHHGGGHHHHHHHHHHGGGGGHHHHHHHHH	TRBV4-1_00(815)	TRBD1*00(25),TRBD2*00(25)	TRBJ1-6*00(134)
CASSQDTVSGANVLTF	3478	12	0.0112602	TGCGCCAGCAGCCAAGATACGGTCTCTGGGGCCAACGTCCTGACTTTC	HHHGHHHGGHHHHHHHHHGGGHHHHGGGHHHHHGGGHHHHHHHGGGGG	TRBV4-1_00(903,3)		TRBJ2-6*00(180)
CSAGAEWAQSNQPQHF	3479	12	0.0112602	TGCAGTGCTGGGGCGGAGTGGGCCCAATCGAATCAGCCCCAGCATTTT	HHHHHHHGGGGGGGHHHGGGHHHHGHHHGHHHHGGGGGHHHHHHHHHH	TRBV20-1_00(976,1)	TRBD1*00(30),TRBD2*00(30)	TRBJ1-5*00(185)
CSAIPWGATGNQPQHF	3480	12	0.0112602	TGCAGTGCTATCCCGTGGGGGGCTACAGGCAATCAGCCCCAGCATTTT	HHHHHHHHHGGGGGGGGGGHHHHHHHHHHHHHHGGGGGHHHHHHHHHH	TRBV20-1_00(986,9)	TRBD1*00(30)	TRBJ1-5*00(193,5)
CSARNPNDRRNQPQHF	3481	12	0.0112602	TGCAGTGCTAGAAACCCCAACGACAGGAGGAATCAGCCCCAGCATTTT	HHHHHHHHHHHGGGGGHHGGGHHHHHHHHHHHHGGGGGHHHHHHHHHH	TRBV20-1_00(819,3)	TRBD1*00(30)	TRBJ1-5*00(185)
CAWKGSCR_VNEKLFF	3482	12	0.0112602	TGTGCCTGGAAAGGGAGCTGTCGGTCGTTAATGAAAAACTGTTTTTT	HHHHHHHHHHHHGHHHHGGGGGGGGGHHHHHHHGHHHHHHGGHHHHH	TRBV30_00(834,6)	TRBD1*00(25),TRBD2*00(25)	TRBJ1-4*00(205)
CATSLDSH_NGNEQYF	3483	12	0.0112602	TGTGCCACCAGCTTGGACAGTCACCGAACGGCAACGAGCAGTACTTC	HHHHGHHHHHGHHHHHHHHHGGGGGHGGGHGHGGGHHHHHHHGGGGH	TRBV15_00(931,3)	TRBD1*00(30)	TRBJ2-7*00(66,5)
CASSLFSR_GNQPQHF	3484	12	0.0112602	TGTGCCAGCAGTTTATTCTCACGTAGGGGAATCAGCCCCAGCATTTT	HHHHHHHHHHHHHHHHHHHHHGHGHHHHHHHHGGGGGHHHHHHHHHH	TRBV27_00(680,7)	TRBD1*00(25)	TRBJ1-5*00(183,5)
CASSLVGE_AKNIQYF	3485	12	0.0112602	TGTGCCAGCAGCTTGGTTGGTGAGAGGCCAAAAACATTCAGTACTTC	HHHHHHHHHHGHHGGGHHHHHHHHHHHGGGHHHHHHHHHHHHGGGGG	TRBV5-4_00(442,7),TRBV5-6_00(394,4)		TRBJ2-4*00(162,7)
CASR*QGA_GANVLTF	3486	12	0.0112602	TGTGCCAGCAGGTAACAGGGGGCGCTGGGGCCAACGTCCTGACTTTC	HHHHHHHHHHHHHHHGGGGGGGGHGGGHHHHHGGGHHHHHHHHHHHH	TRBV6-1_00(521,7)	TRBD1*00(50)	TRBJ2-6*00(173,1)
CASRDSDT_GANVLTF	3487	12	0.0112602	TGTGCCAGCAGGGACAGCGATACTCTGGGGCCAACGTCCTGACTTTC	HHHHHHHHHHHHHGGHGHHHHHHHGGGHHHHHGGGHHHHHHHGGGGG	TRBV2_00(887,7)	TRBD1*00(30)	TRBJ2-6*00(180)
CSARGKGN_GTDTQYF	3488	12	0.0112602	TGCAGTGCTAGAGGGAAGGGGAATGGGGCACAGATACGCAGTATTTT	HHHHHHHHHHHHHHHHHHHHHHHGGHHHHHHHHGGGGHHHHHHHHHH	TRBV20-1_00(1002,2)	TRBD1*00(25)	TRBJ2-3*00(171,3)
CSVEPGQG_VCYGYTF	3489	12	0.0112602	TGCAGCGTTGAACCGGGACAGGGGCGGTTTGTTATGGCTACACCTTC	HHHHHHHHHGGGGGHHHHGHGGGGGGHHHHHHHHHHHHHHHHGGGGG	TRBV29-1_00(931,2)	TRBD1*00(60)	TRBJ1-2*00(132)
CAWRRGPQ_SNQPQHF	3490	12	0.0112602	TGTGCCTGGAGGAGGGGGCCGCAATAGCAATCAGCCCCAGCATTTT	HHHHHHHHHHGGGGGGGGGGHHHHHHHHHHHGGGGGHHHHHHHHHH	TRBV30_00(829,2)	TRBD1*00(35)	TRBJ1-5*00(208,5)
CASSFPGL_AKNIQYF	3491	12	0.0112602	TGTGCCAGCAGTTTCCCGGGACTTAGCCAAAAACATTCAGTACTTC	HHHHHHHHHHHHHHHHGHHHHHHHHHGGGHHHHHHHHHHHHGGGGG	TRBV12-3_00(321,7),TRBV12-4_00(321,7),TRBV12-5_00(296)	TRBD2*00(45),TRBD1*00(40)	TRBJ2-4*00(170,8)
CASS**HP_AGNIQYF	3492	12	0.0112602	TGTGCCAGCAGTTAATAGCATCCTAGCGGGAAACATTCAGTACTTC	HHHHHHHHHHHHHHHHHHHHHHGGGGGHHHHHHHHHHHHHHHGGGG	TRBV27_00(615,1)	TRBD2*00(40)	TRBJ2-4*00(140,3)
CASSIRTA_MTYEQYF	3493	12	0.0112602	TGTGCCAGCAGCATTCGGACCGCGTATGACCTACGAGCAGTACTTC	HHHHHHHHHHHHGGGGGGGGGGHHHHHHHGGGGGHHHHHHHGGGGG	TRBV27_00(838,3)		TRBJ2-7*00(113,6)
CASSIPGQ_GFQPQHF	3494	12	0.0112602	TGTGCCAGCAGCATACCGGGACAGGGGGTTTCAGCCCCAGCATTTT	HHHHHHHHHHHHGGGGGHHHHGGGGGHHHHHGGGGGHHHHHHHHHH	TRBV5-4_00(421,2)	TRBD1*00(65)	TRBJ1-5*00(175)
CASSSTSG_GPHEQYF	3495	12	0.0112602	TGTGCCAGCAGCAGTACTAGCGGGAGGGCCCCACGAGCAGTACTTC	HHHGHHHHHHHHHHHHGGGGGGGHHGGGGGGHGGHHHHHHHGGGGG	TRBV5-6_00(674,6)	TRBD2*00(80)	TRBJ2-7*00(97,6)
CAWSFQHNSGNTIYF	3496	12	0.0112602	TGTGCCTGGAGTTTCCAACACAACTCTGGAAACACCATATATTTT	HHHHHHHHHHHHHHHHHHGHHHHHHHHIHHGHHHHHHHHHHHHHH	TRBV30_00(922,1)		TRBJ1-3*00(238,7)
CAWSLYSSGANVLTF	3497	12	0.0112602	TGTGCCTGGAGTCTCTACTCCTCTGGGGCCAACGTCCTGACTTTC	HHHHHHHHHHHHHHHHHGHGHHGGGHHHHHGGGHHHHHHHGGGGG	TRBV30_00(828,4)		TRBJ2-6*00(180)
CAWSGGQGENQPQHF	3498	12	0.0112602	TGTGCCTGGAGTGGGGGACAGGGCGAAAATCAGCCCCAGCATTTT	HHHHHHHHHHGGGHHHHHHGGGGGHHHHHHGGGGGHHHHHHHHHH	TRBV30_00(918,7)	TRBD1*00(45)	TRBJ1-5*00(185)
CAWSAVSSGANVLTF	3499	12	0.0112602	TGTGCCTGGAGCGCAGTCAGCTCTGGGGCCAACGTCCTGACTTTC	HHHHHHHGGGGGHHHHHHHHHHGGGHHHHHGGGHHHHHHHGGGGG	TRBV30_00(905,7)		TRBJ2-6*00(190)
CAWRGRTGYNSPLHF	3500	12	0.0112602	TGTGCCTGGAGAGGGCGAACAGGCTATAATTCACCCCTCCACTTT	HHHHHHHHHHHGGGGGHHHHHHHHHHHHHHHGGGGGHHHHHHHHH	TRBV30_00(912,8)	TRBD1*00(25),TRBD2*00(25)	TRBJ1-6*00(169)
CAISGGGTRENIQYF	3501	12	0.0112602	TGTGCCATCAGTGGAGGGGGGACTCGGGAAAACATTCAGTACTTC	HHHHHHHHHHHHGGGGGHHHHGGGGHHHHHHHHHHHHHHHGGGGG	TRBV10-3_00(555,3)	TRBD1*00(30),TRBD2*00(30)	TRBJ2-4*00(144)
CAISESLGRNYGYTF	3502	12	0.0112602	TGTGCCATCAGTGAGTCATTAGGGAGGAACTATGGCTACACCTTC	HHHHHHHHHHHHHHHHHHHHHGHHHHHHHHHHHHHHHHHHGGGGG	TRBV10-3_00(704,8)	TRBD2*00(30)	TRBJ1-2*00(154)
CATSDPDSGANVLTF	3503	12	0.0112602	TGTGCCACCAGTGATCCAGACTCTGGGGCCAACGTCCTGACTTTC	HHHHHHHHHHHHHHHHHHHHHHGGGHHHHHGGGHHHHHHHGGGGG	TRBV24-1_00(717,3)		TRBJ2-6*00(184)
CATSEGMDRADEQFF	3504	12	0.0112602	TGTGCCACCAGTGAAGGGATGGACAGGGCCGATGAGCAGTTCTTC	HHHHHHHHHHHHHHHHHHHHHHHHHGGGGHHHHHHHHHHHGGGGG	TRBV24-1_00(626,6)	TRBD1*00(40)	TRBJ2-1*00(136,2)
CATSVRQVPSTEAFF	3505	12	0.0112602	TGTGCCACCAGCGTCCGACAGGTCCCGAGCACTGAAGCTTTCTTT	HHHHGHHGGGGGGGGGHHHHGGGGGGIIHHHHHHHHHHHHHHHHH	TRBV15_00(618,8)	TRBD1*00(30),TRBD2*00(30)	TRBJ1-1*00(203,7)
CATSRVAGAPSEQFF	3506	12	0.0112602	TGTGCCACCAGCAGGGTAGCGGGAGCCCCCAGTGAGCAGTTCTTC	HHHHGHHHHHHHHHHGGGGGGGHGGGGHHHHHHHHHHHHHGGGGG	TRBV15_00(934,2)	TRBD2*00(45)	TRBJ2-1*00(131,2)
CATSRSQGGISPLHF	3507	12	0.0112602	TGTGCCACCAGCAGATCACAGGGGGGAATTTCACCCCTCCACTTT	HHHHGHHHHHHHHHHHHHGGGGHHHHHHHHHGGGGGHHHHHHHHH	TRBV15_00(941,5)	TRBD1*00(40)	TRBJ1-6*00(139,3)
CATSRVRETIHEQFF	3508	12	0.0112602	TGTGCCACCAGCAGAGTGCGGGAGACGATCCATGAGCAGTTCTTC	HHHHHHHHHHHHHHGGGGGHHHHHHGHHHHHHHHHHHHHHGGGGG	TRBV15_00(869,5)	TRBD2*00(35)	TRBJ2-1*00(136,5)
CATSRDHRESYEQYF	3509	12	0.0112602	TGTGCCACCAGCAGAGATCACAGGGAATCCTACGAGCAGTACTTC	HHHHGHHHHHHHHHHHHHHHHHHHHHHHGGGGGHHHHHHHGGGGG	TRBV15_00(964,1)	TRBD1*00(30)	TRBJ2-7*00(90,5)
CATSRDQGAGEKLFF	3510	12	0.0112602	TGTGCCACCAGCAGAGATCAGGGGGCTGGTGAAAAACTGTTTTTT	HHHHGHHHHHHHHHHHHHGGGGGGHHHHHHHGHHHHHHGGHHHHH	TRBV15_00(971)	TRBD1*00(35)	TRBJ1-4*00(190)
CASVIRGNSNQPQHF	3511	12	0.0112602	TGTGCCAGTGTGATCAGGGGTAATAGCAATCAGCCCCAGCATTTT	HHHHHHHHHHHHHHGGHHHHHHHHHHHHHHGGGGGHHHHHHHHHH	TRBV19_00(897,4)	TRBD1*00(30)	TRBJ1-5*00(209,6)
CASSIGASGNQPQHF	3512	12	0.0112602	TGTGCCAGTAGTATCGGGGCCAGTGGCAATCAGCCCCAGCATTTT	HHHHHHHHHHGGGGGGHHHHHHHHHHHHHHGGGGGHHHHHHHHHH	TRBV19_00(773,5)	TRBD1*00(25),TRBD2*00(25)	TRBJ1-5*00(195)
CASSTELGARYGYTF	3513	12	0.0112602	TGTGCCAGTAGTACCGAACTGGGGGCGCGCTATGGCTACACCTTC	HHHHHHHHHHGHGGGHHHGGGGGGGGGGHHHHHHHHHHHHGGGGG	TRBV19_00(752,1)	TRBD1*00(40)	TRBJ1-2*00(134,5)
CASSKGAATGNTIYF	3514	12	0.0112602	TGTGCCAGTAGTAAGGGGGCCGCGACTGGAAACACCATATATTTT	HHHHHHHHHHHHHGGGGGGGGGGHHHIIIHGHHHHHHHHHHHHHH	TRBV19_00(762,4)	TRBD1*00(35)	TRBJ1-3*00(230)
CASRPIPRGFTEAFF	3515	12	0.0112602	TGTGCCAGTAGGCCTATACCGAGGGGGTTCACTGAAGCTTTCTTT	HHHHHHHHHHHHHHHGHGGGGGGGGHIIHHHHHHHHHHHHHHHHH	TRBV19_00(751,1)	TRBD1*00(30)	TRBJ1-1*00(201,3)
CASSPGTANNSPLHF	3516	12	0.0112602	TGTGCCAGCTCCCCAGGGACAGCCAATAATTCACCCCTCCACTTT	HHHGHHHGGGGGHHHHHHHGHHHHHHHHHHHGGGGGHHHHHHHHH	TRBV18_00(965,3)	TRBD1*00(35)	TRBJ1-6*00(151,6)
CASSPATGGSTEAFF	3517	12	0.0112602	TGTGCCAGCTCACCTGCGACAGGGGGCAGCACTGAAGCTTTCTTT	HHHGHHHHHHHHGGGHGHHGGGGHHIHIIHHHHHHHHHHHHHHHH	TRBV18_00(910)	TRBD1*00(50)	TRBJ1-1*00(205)
CASSPTDRPNQPQHF	3518	12	0.0112602	TGTGCCAGCTCACCTACGGACAGGCCAAATCAGCCCCAGCATTTT	HHHHHHHHHHHHGGHHGHHHGHHHHHHHHHGGGGGHHHHHHHHHH	TRBV18_00(992)	TRBD1*00(35)	TRBJ1-5*00(185)
CASSPSRGGTDTQYF	3519	12	0.0112602	TGTGCCAGCTCACCGTCAAGGGGAGGCACAGATACGCAGTATTTT	HHHGHHHHHGHGGGHHHHHGGHHHHHHHHHHGGGGHHHHHHHHHH	TRBV18_00(825,9)	TRBD1*00(25),TRBD2*00(25)	TRBJ2-3*00(169,6)
CASSPLAGSYNEQFF	3520	12	0.0112602	TGTGCCAGCTCACCGCTAGCGGGTTCCTACAATGAGCAGTTCTTC	HHHGHHHHHGGGGGHGGGGGGGHHHHHHHHHHHHHHHHHHGGGGG	TRBV18_00(824)	TRBD2*00(40)	TRBJ2-1*00(176,8)
CASSPEGSHNSPLHF	3521	12	0.0112602	TGTGCCAGCTCACCAGAGGGCAGCCATAATTCACCCCTCCACTTT	HHHGHHHHHHHHHHHHHHHHHHHHHHHHHHHGGGGGHHHHHHHHH	TRBV18_00(897,3)	TRBD2*00(30)	TRBJ1-6*00(159)
CASSPTTATDQPQHF	3522	12	0.0112602	TGTGCCAGCTCACCAACGACAGCAACCGATCAGCCCCAGCATTTT	HHHHHHHHHHHHHHHHGHHHHHHHHHHHHHGGHHHHHHHHHHHHH	TRBV18_00(855,2)	TRBD1*00(25)	TRBJ1-5*00(180)
CASSHPLRGRYEQYF	3523	12	0.0112602	TGTGCCAGCTCACACCCACTCAGGGGGCGCTACGAGCAGTACTTC	HHHGHHHHHHGGGGHGHHHHGGGGGGGGGGGGGHHHHHHHGGGGG	TRBV18_00(906,8)	TRBD1*00(45)	TRBJ2-7*00(101,5)
CASSQEQGADQPQHF	3524	12	0.0112602	TGTGCCAGCTCACAAGAACAGGGGGCGGATCAGCCCCAGCATTTT	HHHGHHHHHHHHHHHHHHGGGGGGGHHHHHGHGHHHHHHHHHHHH	TRBV18_00(929,4)	TRBD1*00(50)	TRBJ1-5*00(180)
CASIPGTSVYNEQFF	3525	12	0.0112602	TGTGCCAGCATCCCGGGGACTAGCGTCTACAATGAGCAGTTCTTC	HHHHHHHHGGHGGGHHHHHGGGGGHHHHHHHHHHHHHHHHGGGGG	TRBV6-5_00(416,7)	TRBD2*00(50)	TRBJ2-1*00(150,7)
CASSFLSLGANVLTF	3526	12	0.0112602	TGTGCCAGCAGTTTCCTGTCCCTAGGGGCCAACGTCCTGACTTTC	HHHHHHHHHHHHHHGGGGHHHHGHGHHHHHGGGHHHHHHHGGGGG	TRBV6-2_00(382,1),TRBV6-3_00(382,1)	TRBD1*00(40)	TRBJ2-6*00(158,7)
CASSLFGSGDNEQFF	3527	12	0.0112602	TGTGCCAGCAGTTTATTCGGGTCGGGGGACAATGAGCAGTTCTTC	HHHHHHHHHHHHHHHGHHHHGGGGHHHHHHHHHHHHHHHHGGGGG	TRBV12-3_00(723,5),TRBV12-4_00(723,5)	TRBD1*00(25)	TRBJ2-1*00(143,3)
CASSLPPTGVRPLHF	3528	12	0.0112602	TGTGCCAGCAGTTTACCGCCGACAGGGGTTAGACCCCTCCACTTT	HHHGHHHHHHHHGGGGGGGGHHGGGHHHHHHGGGGGHHHHHHHHH	TRBV28_00(544,9)	TRBD1*00(40)	TRBJ1-6*00(124)
CASSLHGGPSNEQFF	3529	12	0.0112602	TGTGCCAGCAGTTTACACGGGGGACCAAGCAATGAGCAGTTCTTC	HHHHHHHHHHHHHHHHHHGHHHHHGHHHHHHHHHHHHHHHGGGGG	TRBV27_00(469,7)	TRBD1*00(25),TRBD2*00(25)	TRBJ2-1*00(147,5)
CASSLVGGGNEKLFF	3530	12	0.0112602	TGTGCCAGCAGTTTAGTCGGGGGTGGGAATGAAAAACTGTTTTTT	HHHGHHHHHHHHHGGGGGGGGGHHHHHHHHHGHHHHHHGGHHHHH	TRBV12-3_00(644,7),TRBV12-4_00(644,7)	TRBD1*00(25)	TRBJ1-4*00(198,7)
CASSLAWFSNQPQHF	3531	12	0.0112602	TGTGCCAGCAGTTTAGCTTGGTTTAGCAATCAGCCCCAGCATTTT	HHHHHHHHHHHHHHHHHHHHHHHHHHHHHHGGGGGHHHHHHHHHH	TRBV12-3_00(731),TRBV12-4_00(731)		TRBJ1-5*00(205)
CASSLAQRTGDIQYF	3532	12	0.0112602	TGTGCCAGCAGTTTAGCGCAGCGGACAGGGGACATTCAGTACTTC	HHHHHHHHHHHHGGGGGGGGGGHHHGHHHHHHHHHHHHHHGGGGG	TRBV12-3_00(802,7),TRBV12-4_00(802,7)	TRBD1*00(45)	TRBJ2-4*00(129)
CASSYSNTPNEKLFF	3533	12	0.0112602	TGTGCCAGCAGTTACTCGAACACACCCAATGAAAAACTGTTTTTT	HHHGHHHHHHHHHHHHGHHHGGGGHHHHHHHGHHHHHHGGHHHHH	TRBV6-1_00(509,7)		TRBJ1-4*00(200,9)
CASSYQGMGNTEAFF	3534	12	0.0112602	TGTGCCAGCAGTTACCAGGGGATGGGGAACACTGAAGCTTTCTTT	HHHGHHHHHHHHHHHHHGHHHHHHHHHHHHHHHHHHHHHHHHHHH	TRBV6-5_00(544)	TRBD1*00(30)	TRBJ1-1*00(218,7)
CASSYIGGSGNTIYF	3535	12	0.0112602	TGTGCCAGCAGTTACATCGGCGGCTCTGGAAACACCATATATTTT	HHHHHHHHHHHHHHHHHHGGGHHHHHHHHHGHHHHHHHHHHHHHH	TRBV6-5_00(219,9),TRBV9_00(219,5)		TRBJ1-3*00(245)
CASSPRSSGANVLTF	3536	12	0.0112602	TGTGCCAGCAGTCCCCGGAGCTCTGGGGCCAACGTCCTGACTTTC	HHHHHHHHHHGGGGGGHHHHHHGGGHHHHHGGGHHHHHHHGGGGG	TRBV6-5_00(383,8)		TRBJ2-6*00(203,2)
CASSRQGPSGNTIYF	3537	12	0.0112602	TGTGCCAGCAGTCGTCAGGGTCCCTCTGGAAACACCATATATTTT	HHHHHHHHGHHHHHHHHGHHHHGHHHHHHHGHHHHHHHHHHHHHH	TRBV6-1_00(351,5),TRBV6-5_00(346,9)	TRBD1*00(25)	TRBJ1-3*00(234,7)
CASSRPGGGNYGYTF	3538	12	0.0112602	TGTGCCAGCAGTCGCCCCGGGGGAGGCAACTATGGCTACACCTTC	HHHHHHHHGHHHHGGGGGGGGHHHHHHHHHHHHHHHHHHHGGGGG	TRBV28_00(232,3),TRBV6-1_00(218,8)	TRBD1*00(30),TRBD2*00(30)	TRBJ1-2*00(150,9)
CASSRGTGTNYGYTF	3539	12	0.0112602	TGTGCCAGCAGTCGCGGGACAGGGACTAACTATGGCTACACCTTC	HHHHHHHHGHHGHGGHHHHHHHHHHHHHHHHHHHHHHHHHGGGGG	TRBV6-5_00(478)	TRBD1*00(50)	TRBJ1-2*00(164)
CASSHGQEANYGYTF	3540	12	0.0112602	TGTGCCAGCAGTCACGGACAGGAGGCGAACTATGGCTACACCTTC	HHHHHHHHHHGGGHGHHHHHHGGGGGHHHHHHHHHHHHHHGGGGG	TRBV6-1_00(350,7)	TRBD1*00(44)	TRBJ1-2*00(164,5)
CASSVAGGRDTEAFF	3541	12	0.0112602	TGTGCCAGCAGTGTGGCAGGGGGCCGGGACACTGAAGCTTTCTTT	HHHHHHHHHHHHHHHHGGGGGGGGGHHIIHHHHHHHHHHHHHHHH	TRBV25-1_00(796,3)	TRBD1*00(40)	TRBJ1-1*00(210)
CASSARQGAGNTIYF	3542	12	0.0112602	TGTGCCAGCAGTGCCCGACAGGGGGCTGGAAACACCATATATTTT	HHHHHHHHHHHHHHHHHHGGGGGGHHIIHHGHHHHHHHHHHHHHH	TRBV2_00(720)	TRBD1*00(45)	TRBJ1-3*00(215,3)
CASSGSTQGFSPLHF	3543	12	0.0112602	TGTGCCAGCAGTGGTTCAACGCAGGGGTTTTCACCCCTCCACTTT	HHHGHHHHHHGHHHHHGGGGHGGGGGHHHHHGGGGGHHHHHHHHH	TRBV6-1_00(390,9)	TRBD1*00(30)	TRBJ1-6*00(139)
CASSGTVGNSDTQYF	3544	12	0.0112602	TGTGCCAGCAGTGGAACGGTCGGGAATTCAGATACGCAGTATTTT	HHHHHHHHHHHHHHHHHGGGGHHHHHHHHHHGGGGHHHHHHHHHH	TRBV2_00(886,9)	TRBD1*00(25),TRBD2*00(25)	TRBJ2-3*00(156,3)
CASSDRDRYNSPLHF	3545	12	0.0112602	TGTGCCAGCAGTGACCGGGACAGATATAATTCACCCCTCCACTTT	HHHHHHHHHHHHHHHHHHHHHHHHHHHHHHHGGGGGHHHHHHHHH	TRBV12-3_00(396,6),TRBV12-4_00(396,6)	TRBD1*00(45)	TRBJ1-6*00(161,5)
CASSESPRANQPQHF	3546	12	0.0112602	TGTGCCAGCAGTGAATCTCCGAGGGCCAATCAGCCCCAGCATTTT	HHHHHHHHHHHHHHHHHHHHHHHHHHHHHHGGGGGHHHHHHHHHH	TRBV2_00(579)	TRBD2*00(30)	TRBJ1-5*00(189,6)
CASSESYGTGHGYTF	3547	12	0.0112602	TGTGCCAGCAGTGAATCATATGGGACAGGGCATGGCTACACCTTC	HHHHHHHHHHHHHHHHHHHHHHHHHHHHHHHHHHHHHHHHGGGGG	TRBV25-1_00(902,8)	TRBD1*00(45)	TRBJ1-2*00(128,1)
CASSEDGRSGNTIYF	3548	12	0.0112602	TGTGCCAGCAGTGAAGATGGCCGCTCTGGAAACACCATATATTTT	HHHHHHHHHHHHHHHHHGGGGGHHHHHHHHGHHHHHHHHHHHHHH	TRBV6-1_00(574,8)		TRBJ1-3*00(243,7)
CASSLVGGINYGYTF	3549	12	0.0112602	TGTGCCAGCAGCTTGGTGGGGGGAATCAACTATGGCTACACCTTC	HHHHHHHHHHGHHHGGGGGHHHHHHHHHHHHHHHHHHHHHGGGGG	TRBV5-4_00(596,8)	TRBD1*00(25)	TRBJ1-2*00(164,5)
CASSLVRGKDSPLHF	3550	12	0.0112602	TGTGCCAGCAGCTTGGTACGGGGAAAGGATTCACCCCTCCACTTT	HHHGHHHHHHGHHHGGGGGHHHHHHHHHHHHGGGGGHHHHHHHHH	TRBV5-6_00(692,9)		TRBJ1-6*00(139,8)
CASSLAGRGENTIYF	3551	12	0.0112602	TGTGCCAGCAGCTTGGCGGGCAGGGGGGAGAACACCATATATTTT	HHHGHHHHHHGHGGGGGHHHGGGGGHHHHHGHHHHHHHHHHHHHH	TRBV5-4_00(633,3)	TRBD1*00(35)	TRBJ1-3*00(205)
CASSLGTISNQPQHF	3552	12	0.0112602	TGTGCCAGCAGCTTGGGGACAATAAGCAATCAGCCCCAGCATTTT	HHHGHHHHHHGHGHHHHHHHHHHHHHHHHHGGGGGHHHHHHHHHH	TRBV5-4_00(483,3)	TRBD1*00(25)	TRBJ1-5*00(200)
CASSLTTGGEEKLFF	3553	12	0.0112602	TGTGCCAGCAGCTTGACGACAGGGGGAGAGGAAAAACTGTTTTTT	HHHHHHHHHHHHHHHGHHHGGGGHHHHHHHHGHHHHHHGGHHHHH	TRBV5-4_00(549,7)	TRBD1*00(45)	TRBJ1-4*00(183,5)
CASSLKGRVTDTQYF	3554	12	0.0112602	TGTGCCAGCAGCTTGAAGGGACGGGTCACAGATACGCAGTATTTT	HHHGHHHHHHHHHHHHHGGGGGHHHHHHHHHGGGGHHHHHHHHHH	TRBV5-4_00(725,2)	TRBD1*00(25),TRBD2*00(25)	TRBJ2-3*00(167,5)
CASSLSSDVNSPLHF	3555	12	0.0112602	TGTGCCAGCAGCTTATCATCGGACGTGAATTCACCCCTCCACTTT	HHHGHHHHHHHHHHHHGGGGGHHHHHHHHHHGGGGGHHHHHHHHH	TRBV7-9_00(788,8)		TRBJ1-6*00(149)
CASSLLAAPRNIQYF	3556	12	0.0112602	TGTGCCAGCAGCTTACTAGCGGCCCCCCGGAACATTCAGTACTTC	HHHHHHHHHHHHHHHHHHHHGGGGGGGGHHHHHHHHHHHHGGGGG	TRBV13_00(638,7)	TRBD2*00(35),TRBD1*00(30)	TRBJ2-4*00(133,2)
CASSLEVGAGSPLHF	3557	12	0.0112602	TGTGCCAGCAGCTTAGAAGTAGGGGCAGGTTCACCCCTCCACTTT	HHHGHHHHHHHHHHHHHHHGHGHHHHHHHHHGGGGGHHHHHHHHH	TRBV11-2_00(563,4)	TRBD1*00(25)	TRBJ1-6*00(139)
CASSLKWASDSPLHF	3558	12	0.0112602	TGTGCCAGCAGCTTAAAGTGGGCATCGGATTCACCCCTCCACTTT	HHHHHHHHHHHHHHHHHGHHHGGGGGHHHHHGGGGGHHHHHHHHH	TRBV7-9_00(768,4)		TRBJ1-6*00(144)
CASSSGREVGYGYTF	3559	12	0.0112602	TGTGCCAGCAGCTCGGGACGGGAAGTAGGGTATGGCTACACCTTC	HHHGHHHHHHGHGGGGGHGHHHHHHHHHHHHHHHHHHHHHGGGGG	TRBV5-4_00(650,4)	TRBD1*00(30),TRBD2*00(30)	TRBJ1-2*00(133,3)
CASSSDRERNTEAFF	3560	12	0.0112602	TGTGCCAGCAGCTCGGACAGGGAACGGAACACTGAAGCTTTCTTT	HHHHHHHHHHHHHHHHHHHHHHHHGHHHHHHHHHHHHHHHHHHHH	TRBV12-3_00(546,2),TRBV12-4_00(546,2)	TRBD1*00(40)	TRBJ1-1*00(220)
CASSSRLDSGNTIYF	3561	12	0.0112602	TGTGCCAGCAGCTCGAGACTGGACTCTGGAAACACCATATATTTT	HHHHHHHHHHGHHHHHHHHHHHHHHHIIIHGHHHHHHHHHHHHHH	TRBV6-5_00(372,6),TRBV6-6_00(324,6)		TRBJ1-3*00(240)
CASSPQSTGANVLTF	3562	12	0.0112602	TGTGCCAGCAGCCCCCAAAGCACTGGGGCCAACGTCCTGACTTTC	HHHHHHHHGGGGGGHHHHHHHHGGGHHHHHGGGHHHHHHHGGGGG	TRBV5-6_00(557,2)		TRBJ2-6*00(185,5)
CASSPKGSSGNTIYF	3563	12	0.0112602	TGTGCCAGCAGCCCCAAGGGGTCCTCTGGAAACACCATATATTTT	HHHHHHHHGHHHHHHHGGGHHHGHHHIHHHGHHHHHHHHHHHHHH	TRBV6-5_00(423,7)	TRBD1*00(25)	TRBJ1-3*00(240)
CASSPQGVRGSPLHF	3564	12	0.0112602	TGTGCCAGCAGCCCACAGGGGGTTCGGGGTTCACCCCTCCACTTT	HHHHHHHHGHHHHHHGGHHGGGGGGGGHHHHGGGGGHHHHHHHHH	TRBV7-9_00(386,7)	TRBD1*00(40)	TRBJ1-6*00(139)
CASSRGDRGMRGYTF	3565	12	0.0112602	TGTGCCAGCAGCCGGGGGGACAGGGGCATGCGTGGCTACACCTTC	HHHHHHHHGHHHHGGHHHHHGHGHHHGGGGGHHHHHHHHHGGGGG	TRBV3-1_00(796)	TRBD1*00(50)	TRBJ1-2*00(134,7)
CASSHSQGSYNEQFF	3566	12	0.0112602	TGTGCCAGCAGCCACTCACAGGGCTCCTACAATGAGCAGTTCTTC	HHHHHHHHGHGGHHHHHHHHGGHHHHHHHHHHHHHHHHHHGGGGG	TRBV6-5_00(460,8)	TRBD1*00(25)	TRBJ2-1*00(179)
CASSQQGLAKNIQYF	3567	12	0.0112602	TGTGCCAGCAGCCAACAGGGTTTAGCCAAAAACATTCAGTACTTC	HHHHHHHGGHHHHHHHHGHHHHHHHGGGHHHHHHHHHHHHGGGGG	TRBV5-6_00(540,8)	TRBD1*00(30)	TRBJ2-4*00(174)
CASSQQSSGANVLTF	3568	12	0.0112602	TGTGCCAGCAGCCAACAAAGCTCTGGGGCCAACGTCCTGACTTTC	HHHHHHHHGHHHHHHHHHHHHHHHHHHHHHGHGHHHHHHHGGGGG	TRBV7-9_00(765)		TRBJ2-6*00(190)
CASSQVSSYNSPLHF	3569	12	0.0112602	TGTGCCAGCAGCCAAGTTAGCTCCTATAATTCACCCCTCCACTTT	HHHHHHHHGHHHHHHHHHHHHHHHHHHHHHHHHHHHHHHHHHHHH	TRBV3-1_00(972,3)		TRBJ1-6*00(190,5)
CASSQALAGGNEQFF	3570	12	0.0112602	TGTGCCAGCAGCCAAGCACTAGCGGGAGGCAATGAGCAGTTCTTC	HHHGHHHGGHHGHHHHHHHHGGHGHHHHHHHHHHHHHHHHGGGGG	TRBV14_00(947,3)	TRBD2*00(60)	TRBJ2-1*00(156,7)
CASSQDRGQNYGYTF	3571	12	0.0112602	TGTGCCAGCAGCCAAGATCGGGGCCAGAACTATGGCTACACCTTC	HHHGHHHGGHHHHHHGGGGGHHHHHHHHHHHHHHHHHHHHGGGGG	TRBV14_00(1047,6)	TRBD1*00(25),TRBD2*00(25)	TRBJ1-2*00(157,5)
CASSQDGRLHEKLFF	3572	12	0.0112602	TGTGCCAGCAGCCAAGATGGCAGGTTGCACGAAAAACTGTTTTTT	HHHGHHHGGHHHHHHHHHHHHHHHHHGGHGHGHHHHHHGGHHHHH	TRBV14_00(1047)		TRBJ1-4*00(180,3)
CASSQEGGSGNTIYF	3573	12	0.0112602	TGTGCCAGCAGCCAAGAGGGCGGGTCTGGAAACACCATATATTTT	HHHHHHHHGHHHHHHHHHHGGHHGHHHHHHGHHHHHHHHHHHHHH	TRBV3-1_00(799,9)	TRBD1*00(25),TRBD2*00(25)	TRBJ1-3*00(226,7)
CASSQEGDSLWAQHF	3574	12	0.0112602	TGTGCCAGCAGCCAAGAAGGGGACTCTCTGTGGGCCCAGCATTTT	HHHHHHHHGHHHHHHHHHHHHHHGHHHHHHHHHHGHHHHHHHHHH	TRBV3-1_00(968)	TRBD2*00(30)	TRBJ1-5*00(148,3)
CASSDPLTGNQPQHF	3575	12	0.0112602	TGTGCCAGCAGCGATCCCCTCACAGGCAATCAGCCCCAGCATTTT	HHHHHHHHGHHHGGHGGHHHHHHHHHHHHHHHGHHHHHHHHHHHH	TRBV25-1_00(855,2)	TRBD1*00(25),TRBD2*00(25)	TRBJ1-5*00(195)
CASSIQTGPWDGYTF	3576	12	0.0112602	TGTGCCAGCAGCATACAGACAGGGCCTTGGGATGGCTACACCTTC	HHHHHHHHHHHHHHHHHHHHHHHHGHHHHHHHHHHHHHHHGGGGG	TRBV11-1_00(430,2)	TRBD1*00(35),TRBD2*00(30)	TRBJ1-2*00(148)
CASSTTGSGANVLTF	3577	12	0.0112602	TGTGCCAGCAGCACGACTGGGTCTGGGGCCAACGTCCTGACTTTC	HHHGHHHHHHHHHGHHHHHHHHHHHHHHHHGGGHHHHHHHGGGGG	TRBV5-4_00(432,3)		TRBJ2-6*00(175)
CASSSGQSSGNTIYF	3578	12	0.0112602	TGTGCCAGCAGCAGTGGACAGTCCTCTGGAAACACCATATATTTT	HHHHHHHHHHHHHHHHHHHHHHGHHHHHHHGHHHHHHHHHHHHHH	TRBV7-9_00(389,8)	TRBD1*00(30)	TRBJ1-3*00(238,3)
CASSRQEAGANVLTF	3579	12	0.0112602	TGTGCCAGCAGCAGACAGGAGGCTGGGGCCAACGTCCTGACTTTC	HHHHHHHHHHHHHHHHHHHHGHGGGHHHHHGGGHHHHHHHGGGGG	TRBV7-9_00(466,3)	TRBD1*00(30)	TRBJ2-6*00(170)
CASSRVGDAKNIQYF	3580	12	0.0112602	TGTGCCAGCAGCAGAGTCGGGGATGCCAAAAACATTCAGTACTTC	HHHGHHHHHHHHHGGGGGGHHHHHHGGGHHHHHHHHHHHHGGGGG	TRBV5-6_00(379,6)		TRBJ2-4*00(164)
CASSKTGSGANVLTF	3581	12	0.0112602	TGTGCCAGCAGCAAAACAGGGTCTGGGGCCAACGTCCTGACTTTC	HHHHHHHHHHHHHHHHHHHHGHHHHHHHHHGHGHHHHHHHGGGGG	TRBV3-1_00(889,2)	TRBD1*00(30)	TRBJ2-6*00(173,7)
CASRLGQGFNQPQHF	3582	12	0.0112602	TGTGCCAGCAGGTTGGGACAGGGGTTCAATCAGCCCCAGCATTTT	HHHGHHHHHHGGHHHHHHGGGGHHHHHHHHGGGGGHHHHHHHHHH	TRBV6-3_00(429,6),TRBV6-2_00(411,3)	TRBD1*00(50)	TRBJ1-5*00(199,5)
CASRAGTGINQPQHF	3583	12	0.0112602	TGTGCCAGCAGGGCCGGGACAGGGATCAATCAGCCCCAGCATTTT	HHHHHHHHHHHHGGGHHHHHHHHHHHHHHHGGGGGHHHHHHHHHH	TRBV6-5_00(513,1)	TRBD1*00(55)	TRBJ1-5*00(190)
CASRLQGEDGNTIYF	3584	12	0.0112602	TGTGCCAGCAGACTTCAGGGAGAAGATGGAAACACCATATATTTT	HHHHHHHHHHHHHHHHHHHHHHHHHHHHHHGHHHHHHHHHHHHHH	TRBV6-1_00(458,2)	TRBD1*00(25),TRBD2*00(25)	TRBJ1-3*00(225)
CASRRVTSGANVLTF	3585	12	0.0112602	TGTGCCAGCAGAAGGGTTACCTCTGGGGCCAACGTCCTGACTTTC	HHHHHHHHHHHHHHHHHHHHHHHHHHHHHHGHGHHHHHHHGGGGG	TRBV6-5_00(330,3)		TRBJ2-6*00(180)
CASRRTADYNSPLHF	3586	12	0.0112602	TGTGCCAGCAGAAGGACAGCCGACTATAATTCACCCCTCCACTTT	HHHHHHHHHHHHHHHHHHGHHHHHHHHHHHHGGGGGHHHHHHHHH	TRBV2_00(883,6)	TRBD1*00(30)	TRBJ1-6*00(169)
CASKAVSSGANVLTF	3587	12	0.0112602	TGTGCCAGCAAAGCGGTTAGCTCTGGGGCCAACGTCCTGACTTTC	HHHHHHHHHHHHHGHHHHHHHHGGGHHHHHGGGHHHHHHHGGGGG	TRBV6-1_00(432,5)	TRBD2*00(25)	TRBJ2-6*00(190)
CASSPFGYEGNTIYF	3588	12	0.0112602	TGCGCCAGCAGCCCCTTTGGGTACGAGGGAAACACCATATATTTT	HHHGHHHGGGGGGHHHHHHGHGHGHHIHHHGHHHHHHHHHHHHHH	TRBV4-1_00(640,5)		TRBJ1-3*00(220)
CASSQLSDRTYGYTF	3589	12	0.0112602	TGCGCCAGCAGCCAATTGTCGGACAGGACCTATGGCTACACCTTC	HHHGHHHGGHHHHHHHHGHHHHHHHHHHHHHHHHHHHHHHGGGGG	TRBV4-1_00(815,5)	TRBD1*00(35)	TRBJ1-2*00(146,2)
CSASPEYRERNIQYF	3590	12	0.0112602	TGCAGTGCTAGTCCCGAATACCGCGAGAGGAACATTCAGTACTTC	HHHHHHHHHHGGGHHHHGGGGGGGHHHHHHHHHHHHHHHHGGGGG	TRBV20-1_00(990,3)	TRBD1*00(25),TRBD2*00(25)	TRBJ2-4*00(130,3)
CSASPTGLQENIQYF	3591	12	0.0112602	TGCAGTGCTAGTCCGACAGGCCTCCAGGAGAACATTCAGTACTTC	HHHHHHHHHGGGGGHHGHGGGHHHHHHHHHHHHHHHHHHHGGGGG	TRBV20-1_00(995,7)	TRBD1*00(30)	TRBJ2-4*00(132,8)
CSARPPGVSNYGYTF	3592	12	0.0112602	TGCAGTGCTAGACCCCCGGGGGTATCTAACTATGGCTACACCTTC	HHHHHHHHHHGGGGGGGGHHHHHHHHHHHHHHHHHHHHHHGGGGG	TRBV20-1_00(997,2)	TRBD1*00(30),TRBD2*00(30)	TRBJ1-2*00(166,2)
CSARERQGARETQFF	3593	12	0.0112602	TGCAGTGCTAGAGAGAGGCAGGGGGCGCGGGAGACCCAGTTCTTC	HHHHHHHHHHHHHHHHHHGGGGGGGGGGHHHHHHHHHHHHGGGGG	TRBV20-1_00(911,6)	TRBD1*00(50)	TRBJ2-1*00(72,3)
CSVERDREFSYGYTF	3594	12	0.0112602	TGCAGCGTTGAGAGGGACAGAGAATTTAGCTATGGCTACACCTTC	HHHHHHHHHHHHHHHHHHHHHHHHHHHHHHHHHHHHHHHHGGGGG	TRBV29-1_00(922,6)	TRBD1*00(35)	TRBJ1-2*00(151)
CSVESNPGFHSEQFF	3595	12	0.0112602	TGCAGCGTTGAATCGAACCCCGGTTTCCATAGTGAGCAGTTCTTC	HHHHHHHHHHHHHGHGGGGGGHHHHHHHHHHHHHHHHHHHGGGGG	TRBV29-1_00(982,1)	TRBD1*00(25),TRBD2*00(25)	TRBJ2-1*00(124,2)
CSVEDLQQGGYGYTF	3596	12	0.0112602	TGCAGCGTTGAAGATCTTCAACAGGGTGGATATGGCTACACCTTC	HHHHHHHHHHHHHHHHHHHHHHHGHHHHHHHHHHHHHHHHGGGGG	TRBV29-1_00(1029,7)		TRBJ1-2*00(149,5)
CSGVRDRLMNTEAFF	3597	12	0.0112602	TGCAGCGGAGTCCGGGACAGACTTATGAACACTGAAGCTTTCTTT	HHHHHHHHGGGGGHHHHHHHHHHHHHHHHHHHHHHHHHHHHHHHH	TRBV29-1_00(848,8)	TRBD1*00(45)	TRBJ1-1*00(227,3)
CASSFLR_PNYGYTF	3598	12	0.0112602	TGTGCCAGCAGTTTTCTCAGGGGCCTAACTATGGCTACACCTTC	HHHGHHHHHHHHHHHHHGHGGHHHHHHHHHHHHHHHHHHGGGGG	TRBV12-3_00(558,9),TRBV12-4_00(558,9)	TRBD1*00(30)	TRBJ1-2*00(171)
CASSRWD_GGQPQHF	3599	12	0.0112602	TGTGCCAGCAGTCGATGGGACAGGGGGGCCAGCCCCAGCATTTT	HHHHHHHHGHGHGHHHHHHHGGGGGHHGGGGGGGHHHHHHHHHH	TRBV6-6_00(425)	TRBD1*00(55)	TRBJ1-5*00(170)
CASSLAD_NSYEQYF	3600	12	0.0112602	TGTGCCAGCAGCTTGGCGGACGGAACTCCTACGAGCAGTACTTC	HHHHHHHHHHGHGGGGGGHHGHHHHHHGGGGGHHHHHHHGGGGG	TRBV5-4_00(780,3)		TRBJ2-7*00(112,9)
CASSYKG_RNYGYTF	3601	12	0.0112602	TGTGCCAGCAGCTACAAGGGCAGCGTAACTATGGCTACACCTTC	HHHGHHHHHHHHHHHHHHHGGGGGHHHHHHHHHHHHHHHGGGGG	TRBV14_00(742,5)	TRBD2*00(25)	TRBJ1-2*00(131,3)
CASSLDR_LNQPQHF	3602	12	0.0112602	TGTGCCAGCAGCCTCGACCGCGCCTTAATCAGCCCCAGCATTTT	HHHHHHHHHHHHHHHGGGGGGHHHHHHHHGGGGGHHHHHHHHHH	TRBV27_00(457,6)	TRBD1*00(25)	TRBJ1-5*00(185)
CASSPRT_EGNTIYF	3603	12	0.0112602	TGTGCCAGCAGCCCGCGGACAGGGAAGGAAACACCATATATTTT	HHHHHHHGGGGGGGGGHHHHHHHHHHIIHGHHHHHHHHHHHHHH	TRBV11-2_00(453,5)	TRBD1*00(40)	TRBJ1-3*00(220)
CSASSRT_GGQPQHF	3604	12	0.0112602	TGCAGTGCTAGTTCAAGGACAGGGGTGGACAGCCCCAGCATTTT	HHHHHHHHHHHHHHHHHHHGGGGHHHHHHGGGGGHHHHHHHHHH	TRBV20-1_00(957,9)	TRBD1*00(45)	TRBJ1-5*00(168,3)
CASSTTG_*NQPQHF	3605	12	0.0112602	TGTGCCAGCTCAACGACAGGGGTAAAATCAGCCCCAGCATTTT	HHHGHHHHHHHGGGHHGGHHHHHHHHHHGGGGGHHHHHHHHHH	TRBV18_00(898,2)	TRBD1*00(40)	TRBJ1-5*00(183,7)
CASSRGT_LNSPLHF	3606	12	0.0112602	TGTGCCAGCAGTCGAGGGACAGCTAAATTCACCCCTCCACTTT	HHHHHHHHGGGGGHHHHHHHHHHHHHHHHGGGGGHHHHHHHHH	TRBV12-3_00(555,8),TRBV12-4_00(555,8)	TRBD1*00(35)	TRBJ1-6*00(147,7)
CASSLTQ_*REKLFF	3607	12	0.0112602	TGTGCCAGCAGCTTGACGCAGGTAGAGGGAAAAACTGTTTTTT	HHHHHHHHHHHHGGGGGHHHHHHHHHHHHGHHHHHHGGHHHHH	TRBV5-6_00(613,4)		TRBJ1-4*00(185)
CASSHTQ_GVDGYTF	3608	12	0.0112602	TGTGCCAGCAGCCACACACAGGGGAGTGGATGGCTACACCTTC	HHHGHHHGGHHHHHHHHHGHGHHHHHHHHHHHHHHHHHGGGGG	TRBV7-9_00(525,6)	TRBD1*00(35)	TRBJ1-2*00(125,7)
CSARTGT_KNQPQHF	3609	12	0.0112602	TGCAGTGCTAGGACCGGGACGGAAAAATCAGCCCCAGCATTTT	HHHHHHHHHHGGGGGGGHHGHHHHHHHHGGGGGHHHHHHHHHH	TRBV20-1_00(989)	TRBD1*00(35),TRBD2*00(35)	TRBJ1-5*00(183,7)
CASQQGAMDQPQHF	3610	12	0.0112602	TGTGCCTCTCAACAGGGGGCGATGGATCAGCCCCAGCATTTT	HHGGGHHHHHHHGGGGGGGGHHHHHHHGGGGGHHHHHHHHHH	TRBV30_00(904,8)	TRBD1*00(50)	TRBJ1-5*00(180)
CAWTKGGRSYEQYF	3611	12	0.0112602	TGTGCCTGGACGAAGGGGGGACGGAGCTACGAGCAGTACTTC	HHHHHHGGGHHHHGGGHGGHHGHHHGGGGGHHHHHHHGGGGG	TRBV30_00(838,8)	TRBD1*00(30)	TRBJ2-7*00(80,3)
CAWSVLGGNQPQHF	3612	12	0.0112602	TGTGCCTGGAGTGTACTGGGGGGAAATCAGCCCCAGCATTTT	HHHHHHHHHHHHHHHGGGGHHHHHHHHGGGGGHHHHHHHHHH	TRBV30_00(940)	TRBD1*00(25)	TRBJ1-5*00(185)
CAWSGKEKGYGYTF	3613	12	0.0112602	TGTGCCTGGAGTGGTAAGGAAAAGGGCTATGGCTACACCTTC	HHHHHHHHHHHHHHHHHHHHHHHHHHHHHHHHHHHHHGGGGG	TRBV30_00(921,8)		TRBJ1-2*00(164,2)
CAWSNRGGNQPQHF	3614	12	0.0112602	TGTGCCTGGAGTAACAGGGGGGGCAATCAGCCCCAGCATTTT	HHHHHHHHHHHHHHGGGGGGHHHHHHHGGGGGHHHHHHHHHH	TRBV30_00(848,3)	TRBD1*00(40)	TRBJ1-5*00(183)
CAWRRVSGANVLTF	3615	12	0.0112602	TGTGCCTGGAGGAGGGTTTCTGGGGCCAACGTCCTGACTTTC	HHHHHHHHHHGHHGHHHHHGGGHHHHHGGGHHHHHHHGGGGG	TRBV30_00(924,3)	TRBD2*00(25)	TRBJ2-6*00(175)
CAWKPGGRANEQFF	3616	12	0.0112602	TGTGCCTGGAAGCCGGGGGGGAGGGCCAATGAGCAGTTCTTC	HHHHHHHHHGGGGGGGGGGGHHHHHHHHHHHHHHHHHGGGGG	TRBV30_00(895,1)	TRBD2*00(40)	TRBJ2-1*00(149,2)
CAISELWEIGEQYF	3617	12	0.0112602	TGTGCCATCAGTGAGTTGTGGGAGATCGGTGAGCAGTACTTC	HHHHHHHHHHHHHHGHHHHHHHHGGGGHHHHHHHHHHGGGGG	TRBV10-3_00(765,3)	TRBD2*00(25)	TRBJ2-7*00(82)
CAIRETGSNYGYTF	3618	12	0.0112602	TGTGCCATCAGGGAGACAGGCTCTAACTATGGCTACACCTTC	HHHHHHHHHHHHHHHHHHHHHHHHHHHHHHHHHHHHHGGGGG	TRBV10-3_00(699)	TRBD1*00(25)	TRBJ1-2*00(167,5)
CATREKDPNTEAFF	3619	12	0.0112602	TGTGCCACCCGAGAGAAGGACCCGAACACTGAAGCTTTCTTT	HHHHHHHHHGHHHHHHHHGHGGGIHHIHHHHHHHHHHHHHHH	TRBV24-1_00(920,7)		TRBJ1-1*00(220)
CATTAGVGDNEQFF	3620	12	0.0112602	TGTGCCACCACAGCGGGAGTAGGGGACAATGAGCAGTTCTTC	HHHHHHHHHGGGGGHHHHHGHHHHHHHHHHHHHHHHHGGGGG	TRBV6-5_00(376,5)	TRBD2*00(40)	TRBJ2-1*00(128)
CATSRAGRDQPQHF	3621	12	0.0112602	TGTGCCACCAGTCGGGCGGGGAGAGATCAGCCCCAGCATTTT	HHHHHHHHHHHHHGGGGGHHHHHHHHHGGGGGHHHHHHHHHH	TRBV24-1_00(696,8)	TRBD1*00(25),TRBD2*00(25)	TRBJ1-5*00(180)
CATSGDGSNTEAFF	3622	12	0.0112602	TGTGCCACCAGTGGGGACGGATCGAACACTGAAGCTTTCTTT	HHHHHHHHHHHHHHHHGHGHHHGIIHHHHHHHHHHHHHHHHH	TRBV24-1_00(767,6)	TRBD1*00(25),TRBD2*00(25)	TRBJ1-1*00(217,1)
CATSDSLLDNEQFF	3623	12	0.0112602	TGTGCCACCAGTGATTCCCTCCTGGACAATGAGCAGTTCTTC	HHHHHHHHHHHHHHHHHHGHHHHHHHHHHHHHHHHHHGGGGG	TRBV24-1_00(870)	TRBD2*00(30)	TRBJ2-1*00(163,7)
CATSDGGGNQPQHF	3624	12	0.0112602	TGTGCCACCAGTGATGGGGGGGGCAATCAGCCCCAGCATTTT	HHHHHHHHHHHHHHHHGHGGHHHHHHHGGGGGHHHHHHHHHH	TRBV24-1_00(629,3)	TRBD1*00(25)	TRBJ1-5*00(190,7)
CATSDRDRGHGYTF	3625	12	0.0112602	TGTGCCACCAGTGACCGTGACAGGGGGCATGGCTACACCTTC	HHHHHHHHHHHHHHHHHHHHGGGGHHHHHHHHHHHHHGGGGG	TRBV24-1_00(706,4)	TRBD1*00(54)	TRBJ1-2*00(144,5)
CATSRDAGNYGYTF	3626	12	0.0112602	TGTGCCACCAGCAGAGATGCCGGTAACTATGGCTACACCTTC	HHHHGHHHHHHHHHHHGGGGGHHHHHHHHHHHHHHHHGGGGG	TRBV15_00(956,8)		TRBJ1-2*00(159)
CATKDRVGKNIQYF	3627	12	0.0112602	TGTGCCACCAAGGACAGGGTCGGCAAAAACATTCAGTACTTC	HHHHHHHHHHHHHHHHGGGGGHHGGHHHHHHHHHHHHGGGGG	TRBV24-1_00(691)	TRBD1*00(40)	TRBJ2-4*00(152,8)
CASSLDHSNQPQHF	3628	12	0.0112602	TGTGCCAGTTCTCTCGATCATAGCAATCAGCCCCAGCATTTT	HHHHHHHHHGGHGGGHHHHHHHHHHHHGGGGGHHHHHHHHHH	TRBV19_00(904,3)		TRBJ1-5*00(210)
CASRGWFRDYGYTF	3629	12	0.0112602	TGTGCCAGTCGGGGTTGGTTTCGGGACTATGGCTACACCTTC	HHHHHGGGGGGGGGHHHGGGGGHHHHHHHHHHHHHHHGGGGG	TRBV19_00(832,5)		TRBJ1-2*00(151,3)
CASRDRGEFEKLFF	3630	12	0.0112602	TGTGCCAGTCGGGACAGGGGGGAATTCGAAAAACTGTTTTTT	HHHHHGGGGGHHHHGGGGHHHHHHHGGHGHHHHHHGGHHHHH	TRBV19_00(744,5)	TRBD1*00(60)	TRBJ1-4*00(183,5)
CASTPLGVRNEQFF	3631	12	0.0112602	TGTGCCAGTACTCCCCTAGGAGTTCGCAATGAGCAGTTCTTC	HHHHHHHHHGGGGHHHHHHHHGGGGHHHHHHHHHHHHGGGGG	TRBV19_00(903,1)	TRBD1*00(25),TRBD2*00(25)	TRBJ2-1*00(147,5)
CASSSDIMNTEAFF	3632	12	0.0112602	TGTGCCAGTAGTTCCGACATCATGAACACTGAAGCTTTCTTT	HHHHHHHHHHGGGGHHHHHHHIIIHHHHHHHHHHHHHHHHHH	TRBV19_00(761,9)		TRBJ1-1*00(240)
CASSLGGAGQPQHF	3633	12	0.0112602	TGTGCCAGTAGTCTGGGGGGGGCAGGGCAGCCCCAGCATTTT	HHHHHHHHHHGHGGGGGGGHHHHHHHGGGGGGHHHHHHHHHH	TRBV19_00(831,2)	TRBD1*00(30)	TRBJ1-5*00(170)
CASSIVGRTYGYTF	3634	12	0.0112602	TGTGCCAGTAGTATAGTTGGCAGGACCTATGGCTACACCTTC	HHHHHHHHHHHHHHHGHHHHHHHHHHHHHHHHHHHHHGGGGG	TRBV19_00(782,4)		TRBJ1-2*00(139,4)
CASSSQYSNQPQHF	3635	12	0.0112602	TGTGCCAGTAGTAGTCAGTATAGCAATCAGCCCCAGCATTTT	HHHHHHHHHHHHHHHHHHHHHHHHHHHGGGGGHHHHHHHHHH	TRBV19_00(854,8)		TRBJ1-5*00(215)
CASRSPGANYGYTF	3636	12	0.0112602	TGTGCCAGTAGGTCCCCGGGGGCTAACTATGGCTACACCTTC	HHHHHHHHHHGGGGGGGGGHHHHHHHHHHHHHHHHHHGGGGG	TRBV19_00(851,3)	TRBD1*00(30),TRBD2*00(30)	TRBJ1-2*00(181)
CASRRAVHNSPLHF	3637	12	0.0112602	TGTGCCAGTAGGCGGGCAGTACATAATTCACCCCTCCACTTT	HHHHHHHHGGGGGHHHHHHHHHHHHHHHGGGGGHHHHHHHHH	TRBV19_00(831,9)	TRBD2*00(25)	TRBJ1-6*00(156,6)
CASRIHQDSYEQYF	3638	12	0.0112602	TGTGCCAGTAGGATCCACCAGGACAGCTACGAGCAGTACTTC	HHHHHHHHHHHHHHHHHHHHHHHHHGGGGGHHHHHHHGGGGG	TRBV19_00(755,3)	TRBD1*00(30)	TRBJ2-7*00(93,6)
CASSPSGGGSALHF	3639	12	0.0112602	TGTGCCAGCTCCCCCTCGGGGGGAGGTTCGGCCCTCCACTTT	HHHGHHHGGGGGGGGGGGGGGHHHGGGGGGGGGHHHHHHHHH	TRBV18_00(973)	TRBD2*00(30)	TRBJ1-6*00(114)
CASSTTKGEQPQHF	3640	12	0.0112602	TGTGCCAGCTCCACCACGAAGGGGGAACAGCCCCAGCATTTT	HHHGHHHHHHGGHGGHHHHGGHHHHHHGGGGGHHHHHHHHHH	TRBV18_00(822,8)	TRBD1*00(30)	TRBJ1-5*00(167,3)
CASSLKKAENIQYF	3641	12	0.0112602	TGTGCCAGCTCACTCAAGAAGGCTGAAAACATTCAGTACTTC	HHHGHHHHHHHHHHHHHHHHHHHHHHHHHHHHHHHHHGGGGG	TRBV18_00(981,3)		TRBJ2-4*00(144)
CASSPQGSGNTIYF	3642	12	0.0112602	TGTGCCAGCTCACCTCAGGGTTCTGGAAACACCATATATTTT	HHHGHHHHHHHHGHHHHGHHHHHHIHHGHHHHHHHHHHHHHH	TRBV18_00(650,1)	TRBD1*00(25)	TRBJ1-3*00(221,3)
CASSPFDGSSPLHF	3643	12	0.0112602	TGTGCCAGCTCACCCTTTGACGGTAGTTCACCCCTCCACTTT	HHHGHHHHHHGHGHHHGGGGGHHHHHHHGGGGGHHHHHHHHH	TRBV18_00(997,8)		TRBJ1-6*00(139)
CASSPQGYNEKLFF	3644	12	0.0112602	TGTGCCAGCTCACCCCAGGGTTATAATGAAAAACTGTTTTTT	HHHGHHHHHHGGGGHHHHHHHHHHHHHHGHHHHHHGGHHHHH	TRBV18_00(988,5)	TRBD1*00(25)	TRBJ1-4*00(205)
CASSPGQTNYGYTF	3645	12	0.0112602	TGTGCCAGCTCACCGGGACAGACTAACTATGGCTACACCTTC	HHHHHHHHHHHHHHHHHHHHHHHHHHHHHHHHHHHHHGGGGG	TRBV18_00(901,8)	TRBD1*00(35)	TRBJ1-2*00(161,2)
CASSPEGRETEAFF	3646	12	0.0112602	TGTGCCAGCTCACCGGAAGGAAGGGAAACTGAAGCTTTCTTT	HHHHHHHHHHHHHHHHHHHHHIIIIIHHHHHHHHHHHHHHHH	TRBV18_00(824)		TRBJ1-1*00(198,8)
CASSPLDRNSPLHF	3647	12	0.0112602	TGTGCCAGCTCACCACTGGACAGAAATTCACCCCTCCACTTT	HHHHHHHHHHHHHHHHHHHHHHHHHHHHHHHHHHHHHHHHHH	TRBV18_00(916,1)	TRBD1*00(30)	TRBJ1-6*00(147,7)
CASSPRREAYGYTF	3648	12	0.0112602	TGTGCCAGCTCACCACGCAGGGAGGCCTATGGCTACACCTTC	HHHGHHHHHHGHGGGGHHHGHHHHHHHHHHHHHHHHHGGGGG	TRBV18_00(1004,7)	TRBD2*00(30)	TRBJ1-2*00(161,2)
CASSPGTGDSPLHF	3649	12	0.0112602	TGTGCCAGCTCACCAGGGACAGGGGATTCACCCCTCCACTTT	HHHGHHHHHHHHHHHHHHHGHGHHHHHHGGGGGHHHHHHHHH	TRBV18_00(996,8)	TRBD1*00(50)	TRBJ1-6*00(141,5)
CASSPGTGISPLHF	3650	12	0.0112602	TGTGCCAGCTCACCAGGGACAGGGATTTCACCCCTCCACTTT	HHHGHHHHHHHHHHHHHHHHHHHHHHHHGGGGGHHHHHHHHH	TRBV18_00(910,5)	TRBD1*00(45)	TRBJ1-6*00(139)
CASSPNGFNYGYTF	3651	12	0.0112602	TGTGCCAGCTCACCAAACGGGTTTAACTATGGCTACACCTTC	HHHGHHHHHHGHGGHHGGGHHHHHHHHHHHHHHHHHHGGGGG	TRBV18_00(911,1)		TRBJ1-2*00(164,7)
CASSRRDSNQPQHF	3652	12	0.0112602	TGTGCCAGCTCACGTCGGGACAGCAATCAGCCCCAGCATTTT	HHHGHHHHGHGGGGGGHHHHHHHHHHHGGGGGHHHHHHHHHH	TRBV18_00(984,3)	TRBD1*00(30),TRBD2*00(30)	TRBJ1-5*00(197,8)
CASLPDRGTDTQYF	3653	12	0.0112602	TGTGCCAGCCTACCTGACAGGGGCACAGATACGCAGTATTTT	HHHHHHHHGHHHHHHHHHHHHHHHHHHHGGGGHHHHHHHHHH	TRBV2_00(871,6)	TRBD1*00(35)	TRBJ2-3*00(174)
CASQQEHVYNEQFF	3654	12	0.0112602	TGTGCCAGCCAACAGGAGCACGTCTACAATGAGCAGTTCTTC	HHHGGGHHHHHHHHHHGHGGGHHHHHHHHHHHHHHHHGGGGG	TRBV30_00(675,7)	TRBD1*00(25)	TRBJ2-1*00(155,5)
CASAQTAGANVLTF	3655	12	0.0112602	TGTGCCAGCGCCCAGACGGCTGGGGCCAACGTCCTGACTTTC	HHHHHHHHGHHHGHGGGGHGGGHHHHHGGGHHHHHHHGGGGG	TRBV12-3_00(679,3),TRBV12-4_00(679,3)		TRBJ2-6*00(170)
CASGRGQPIYGYTF	3656	12	0.0112602	TGTGCCAGCGGTCGGGGGCAGCCCATCTATGGCTACACCTTC	HHHHHHHGGGGGGGGHHGGHHHHHHHHHHHHHHHHHHGGGGG	TRBV27_00(738,8)	TRBD1*00(30)	TRBJ1-2*00(145,9)
CASETQGADYGYTF	3657	12	0.0112602	TGTGCCAGCGAGACACAGGGGGCGGACTATGGCTACACCTTC	HHHHHGHHHHHHHHHGGGGGGGGHHHHHHHHHHHHHHGGGGG	TRBV6-5_00(288,4),TRBV10-3_00(271,5)	TRBD1*00(50)	TRBJ1-2*00(150,7)
CASTRGQGGTEAFF	3658	12	0.0112602	TGTGCCAGCACTCGAGGACAGGGGGGTACTGAAGCTTTCTTT	HHHHHHHHHHHHHHHHHHHHGGHHHHHHHHHHHHHHHHHHHH	TRBV2_00(486,2)	TRBD1*00(50)	TRBJ1-1*00(200)
CASSFRDRGAPQHF	3659	12	0.0112602	TGTGCCAGCAGTTTCCGGGACAGGGGAGCGCCCCAGCATTTT	HHHGHHHHHHHGGGGGHHHHGHGGGGGGGGGGHHHHHHHHHH	TRBV12-3_00(721,1),TRBV12-4_00(721,1)	TRBD1*00(60)	TRBJ1-5*00(160)
CASSFRDRNQPQHF	3660	12	0.0112602	TGTGCCAGCAGTTTCCGGGACAGAAATCAGCCCCAGCATTTT	HHHHHHHHHHHHHHHHHHHHHHHHHHHGGGGGHHHHHHHHHH	TRBV12-3_00(676,8),TRBV12-4_00(676,8)	TRBD1*00(45)	TRBJ1-5*00(185)
CASSFGQGDQPQHF	3661	12	0.0112602	TGTGCCAGCAGTTTCGGACAGGGAGATCAGCCCCAGCATTTT	HHHHHHHHHHHHGHGHHHHHHHHHHHHGGGGGHHHHHHHHHH	TRBV27_00(536,7)	TRBD1*00(40)	TRBJ1-5*00(175,3)
CASSLGHSNTEAFF	3662	12	0.0112602	TGTGCCAGCAGTTTGGGACACTCGAACACTGAAGCTTTCTTT	HHHGHHHHHHHHHHHHHHHHHHHIHHHHHHHHHHHHHHHHHH	TRBV12-3_00(713),TRBV12-4_00(713)	TRBD1*00(30)	TRBJ1-1*00(220)
CASSLGTGGTPLHF	3663	12	0.0112602	TGTGCCAGCAGTTTAGGGACAGGGGGAACACCCCTCCACTTT	HHHHHHHHHHHHHHHHHHHGGGHHHHGGGGGGGHHHHHHHHH	TRBV12-3_00(713,9),TRBV12-4_00(713,9)	TRBD1*00(50)	TRBJ1-6*00(129)
CASSLGQLNQPQHF	3664	12	0.0112602	TGTGCCAGCAGTTTAGGACAGCTCAATCAGCCCCAGCATTTT	HHHHHHHHHHHHHHHHHHHHHHHHHHHHHGGGHHHHHHHHHH	TRBV12-3_00(406,3),TRBV12-4_00(406,3)	TRBD1*00(25)	TRBJ1-5*00(190)
CASSLMNSNQPQHF	3665	12	0.0112602	TGTGCCAGCAGTTTAATGAATAGCAATCAGCCCCAGCATTTT	HHHHHHHHHHHHHHHHHHHHHHHHHHHGHHGHHHHHHHHHHH	TRBV12-3_00(670,7),TRBV12-4_00(670,7)		TRBJ1-5*00(208,5)
CASSLSQVRGGYTF	3666	12	0.0112602	TGTGCCAGCAGTTTAAGTCAGGTCCGTGGAGGCTACACCTTC	HHHGHHHHHHHHHHHHHHHHGGGGGHHHHHHHHHHHHGGGGG	TRBV12-3_00(644),TRBV12-4_00(644)		TRBJ1-2*00(135,8)
CASSSSGPWDTIYF	3667	12	0.0112602	TGTGCCAGCAGTTCCTCAGGGCCCTGGGACACCATATATTTT	HHHHHHHHHHHHHHHHHHGGGGGHHIHHHHHHHHHHHHHHHH	TRBV27_00(389,6)	TRBD2*00(40)	TRBJ1-3*00(200)
CASSYIGAGQPQHF	3668	12	0.0112602	TGTGCCAGCAGTTACATCGGGGCGGGGCAGCCCCAGCATTTT	HHHHHHHHHHHHHHHHHHGGGGGGHHGGGGGGHHHHHHHHHH	TRBV2_00(648,7)	TRBD1*00(30)	TRBJ1-5*00(170)
CASSYTGIDSPLHF	3669	12	0.0112602	TGTGCCAGCAGTTACACGGGTATAGATTCACCCCTCCACTTT	HHHHHHHHHHHHHHGGGHHHHHHHHHHHGGGGGHHHHHHHHH	TRBV6-5_00(631,9)		TRBJ1-6*00(144)
CASSYTDRVYGYTF	3670	12	0.0112602	TGTGCCAGCAGTTACACGGACAGAGTCTATGGCTACACCTTC	HHHGHHHHHHHHHHGHGHHHHHHHHHHHHHHHHHHHHGGGGG	TRBV6-1_00(362,2),TRBV6-5_00(345,1)	TRBD1*00(30)	TRBJ1-2*00(133,5)
CASSYRYSNQPQHF	3671	12	0.0112602	TGTGCCAGCAGTTACAGGTATAGCAATCAGCCCCAGCATTTT	HHHHHHHHHHHHHHHHHHHHHHHHHHHHHGGGHHHHHHHHHH	TRBV2_00(879,7)	TRBD1*00(25)	TRBJ1-5*00(213,7)
CASSAAEGHNEQFF	3672	12	0.0112602	TGTGCCAGCAGTGCTGCGGAGGGCCACAATGAGCAGTTCTTC	HHHHHHHHHHHHHHHHHGHHHHHGHHHHHHHHHHHHHGGGGG	TRBV2_00(793,8)	TRBD2*00(40)	TRBJ2-1*00(147,9)
CASSAGRNNQPQHF	3673	12	0.0112602	TGTGCCAGCAGTGCCGGACGGAACAATCAGCCCCAGCATTTT	HHHHHHHHHHHHHHHGHHGHHHHHHHHGGGGGHHHHHHHHHH	TRBV2_00(656)		TRBJ1-5*00(190)
CASSAWGGGGGYTF	3674	12	0.0112602	TGTGCCAGCAGTGCATGGGGGGGAGGTGGCGGCTACACCTTC	HHHHHHHHHHHHHHHHHGHGGHHHHGGGGGHHHHHHHGGGGG	TRBV6-1_00(564,3)	TRBD2*00(30)	TRBJ1-2*00(120,4)
CASSGTGVSQPQHF	3675	12	0.0112602	TGTGCCAGCAGTGGGACAGGGGTAAGTCAGCCCCAGCATTTT	HHHHHHHHHHHHHHHHHGHHHHHHHHHGGGGGHHHHHHHHHH	TRBV2_00(815,7)	TRBD1*00(45)	TRBJ1-5*00(170,7)
CASSGQSGGDTQYF	3676	12	0.0112602	TGTGCCAGCAGTGGACAATCGGGTGGGGATACGCAGTATTTT	HHHHHHHHHHHHHHHGGGGGGGGHGHHHGGGGHHHHHHHHHH	TRBV6-1_00(527,6),TRBV6-6_00(517,8)		TRBJ2-3*00(149)
CASSESGGITEAFF	3677	12	0.0112602	TGTGCCAGCAGTGAGTCCGGAGGGATCACTGAAGCTTTCTTT	HHHHHHHHHHHHHHGGGGGHHHHHHHHHHHHHHHHHHHHHHH	TRBV6-1_00(396,1)	TRBD2*00(30)	TRBJ1-1*00(197,9)
CASSEGTLGSPLHF	3678	12	0.0112602	TGTGCCAGCAGTGAGGGCACTTTGGGTTCACCCCTCCACTTT	HHHHHHHHHHHHHHHHHHHHHHHGHHHHGGGGGHHHHHHHHH	TRBV2_00(659,3)		TRBJ1-6*00(139)
CASSEQGARQPQHF	3679	12	0.0112602	TGTGCCAGCAGTGAACAGGGGGCGCGTCAGCCCCAGCATTTT	HHHHHHHHHHHHHHHGGGGGGGGGGHHGGGGGHHHHHHHHHH	TRBV6-1_00(423,7),TRBV6-5_00(390,8)	TRBD1*00(50)	TRBJ1-5*00(173,7)
CASSEGNGVRAQHF	3680	12	0.0112602	TGTGCCAGCAGTGAAGGGAACGGCGTAAGGGCCCAGCATTTT	HHHHHHHHHHHHHHHHHHGGGGGGHHHHGHHGHHHHHHHHHH	TRBV6-5_00(605,2)		TRBJ1-5*00(147,3)
CASSEGGEGTEAFF	3681	12	0.0112602	TGTGCCAGCAGTGAAGGAGGAGAGGGCACTGAAGCTTTCTTT	HHHHHHHHHHHHHHHHHHHHHHHHHHHHHHHHHHHHHHHHHH	TRBV2_00(913,3)	TRBD2*00(25)	TRBJ1-1*00(201)
CASSIDSPRQPQHF	3682	12	0.0112602	TGTGCCAGCAGTATTGACAGCCCTAGGCAGCCCCAGCATTTT	HHHHHHHHHHHHHHHHHGHHHHHHHHGGGGGGHHHHHHHHHH	TRBV12-3_00(513,6),TRBV12-4_00(513,6)	TRBD1*00(25),TRBD2*00(25)	TRBJ1-5*00(167,1)
CASSRLDSYSPLHF	3683	12	0.0112602	TGTGCCAGCAGTAGATTGGACAGTTATTCACCCCTCCACTTT	HHHGHHHHHHHHHHHHHHHHHHHHHHHHGGGGGHHHHHHHHH	TRBV11-2_00(862)	TRBD1*00(30)	TRBJ1-6*00(144)
CASSRTRTAYGYTF	3684	12	0.0112602	TGTGCCAGCAGTAGAACGAGGACAGCTTATGGCTACACCTTC	HHHHHHHHHHHHGHGHGHHHHHHHHHHHHHHHHHHHHGGGGG	TRBV6-1_00(574,6)	TRBD1*00(30)	TRBJ1-2*00(148,5)
CASSRNRGDQPQHF	3685	12	0.0112602	TGTGCCAGCAGTAGAAACAGAGGGGATCAGCCCCAGCATTTT	HHHHHHHHHHHHHHHHHHHGHGHHHHHGGGGGHHHHHHHHHH	TRBV6-5_00(444,2)	TRBD1*00(25),TRBD2*00(25)	TRBJ1-5*00(180)
CASSKGSGSDGYTF	3686	12	0.0112602	TGTGCCAGCAGTAAAGGGTCAGGGTCTGATGGCTACACCTTC	HHHHHHHHHHHHHHHHHHHHHHHHHHHHHHHHHHHHHHHHGG	TRBV6-5_00(216,1)	TRBD1*00(29)	TRBJ1-2*00(138,5)
CASSFSDGDTEAFF	3687	12	0.0112602	TGTGCCAGCAGCTTCTCGGACGGGGACACTGAAGCTTTCTTT	HHHGHHHHHHHHGGGGGGGGGHIIIHHHHHHHHHHHHHHHHH	TRBV5-6_00(698,3)		TRBJ1-1*00(207)
CASSFREGYYEQYF	3688	12	0.0112602	TGTGCCAGCAGCTTCCGGGAGGGCTACTACGAGCAGTACTTC	HHHGHHHHHHHGGGGGGGHHHHHHHGGGGGHHHHHHHGGGGG	TRBV5-4_00(504,6)	TRBD2*00(35),TRBD1*00(30)	TRBJ2-7*00(103,9)
CASSLVTANYGYTF	3689	12	0.0112602	TGTGCCAGCAGCTTGGTGACAGCTAACTATGGCTACACCTTC	HHHGHHHHHHGHHHHHHHHHHHHHHHHHHHHHHHHHHGGGGG	TRBV5-4_00(559,8)		TRBJ1-2*00(167)
CASSLAGFADTQYF	3690	12	0.0112602	TGTGCCAGCAGCTTGGCAGGGTTCGCGGATACGCAGTATTTT	HHHGHHHHHHGHHHHHHHGGGGGGGGHHGGGGHHHHHHHHHH	TRBV5-4_00(429,6)		TRBJ2-3*00(147,7)
CASSLSLGVYGYTF	3691	12	0.0112602	TGTGCCAGCAGCTTGAGTCTGGGCGTCTATGGCTACACCTTC	HHHGHHHHHHHHHHHHGHHGGGGGHHHHHHHHHHHHHGGGGG	TRBV5-6_00(841,1)	TRBD1*00(25)	TRBJ1-2*00(144,2)
CASSLLGQGYGYTF	3692	12	0.0112602	TGTGCCAGCAGCTTACTCGGACAGGGTTATGGCTACACCTTC	HHHHHHHHHHHHHHHHHHHHHHHHHHHHHHHHHHHHHGGGGG	TRBV13_00(476,7)	TRBD1*00(40)	TRBJ1-2*00(132)
CASSLMGDKNIQYF	3693	12	0.0112602	TGTGCCAGCAGCTTAATGGGTGACAAAAACATTCAGTACTTC	HHHGHHHHHHHHHHHHGHHHHHHGGHHHHHHHHHHHHGGGGG	TRBV5-6_00(518,7)		TRBJ2-4*00(152,7)
CASSSRLEYYGYTF	3694	12	0.0112602	TGTGCCAGCAGCTCTCGACTTGAATACTATGGCTACACCTTC	HHHHHHHHHHHGHGHGHHHHHHHHHHHHHHHHHHHHHGGGGG	TRBV5-6_00(756,8)		TRBJ1-2*00(154,7)
CASSSGTWGGKLFF	3695	12	0.0112602	TGTGCCAGCAGCTCCGGGACTTGGGGCGGAAAACTGTTTTTT	HHHHHHHHHHHHHHHHHHHHHHHHHGGHHHHHHHHGGHHHHH	TRBV3-1_00(783,8)	TRBD1*00(43),TRBD2*00(40)	TRBJ1-4*00(171)
CASSSGQANYGYTF	3696	12	0.0112602	TGTGCCAGCAGCTCAGGACAGGCTAACTATGGCTACACCTTC	HHHGHHHHHHHHHHHHHHHHHHHHHHHHHHHHHHHHHGGGGG	TRBV11-2_00(370,8)	TRBD1*00(30)	TRBJ1-2*00(169)
CASSLRGDNSPLHF	3697	12	0.0112602	TGTGCCAGCAGCCTTCGCGGGGATAATTCACCCCTCCACTTT	HHHHHHHHHHHHHHHHHGGHHHHHHHHHGGGGGHHHHHHHHH	TRBV5-4_00(233,3),TRBV5-6_00(229,3)	TRBD2*00(25)	TRBJ1-6*00(159)
CASSLRDGNSPLHF	3698	12	0.0112602	TGTGCCAGCAGCCTCCGGGACGGAAATTCACCCCTCCACTTT	HHHHHHHHHHHHHHHHGGHHGHHHHHHHGGGGGHHHHHHHHH	TRBV3-1_00(928,3)	TRBD1*00(35),TRBD2*00(35)	TRBJ1-6*00(149)
CASSPQGAISPLHF	3699	12	0.0112602	TGTGCCAGCAGCCCTCAAGGGGCGATTTCACCCCTCCACTTT	HHHGHHHGGHGGHHHHHHGGGGGHHHHHGGGGGHHHHHHHHH	TRBV5-4_00(859,7)	TRBD1*00(30)	TRBJ1-6*00(137,7)
CASSPRAFGTEAFF	3700	12	0.0112602	TGTGCCAGCAGCCCCCGGGCCTTCGGGACTGAAGCTTTCTTT	HHHGHHHGGGGGGGGGGHHGGGGGHHIHHHHHHHHHHHHHHH	TRBV14_00(682,3)	TRBD1*00(30),TRBD2*00(30)	TRBJ1-1*00(186,3)
CASSPWTGGGEQYF	3701	12	0.0112602	TGTGCCAGCAGCCCGTGGACAGGGGGCGGTGAGCAGTACTTC	HHHHHHHGGGGGGGHHHHHGGGGGGGGHHHHHHHHHHGGGGG	TRBV7-9_00(581,5)	TRBD1*00(60)	TRBJ2-4*00(66,2)
CASSPGQGGSPLHF	3702	12	0.0112602	TGTGCCAGCAGCCCGGGACAGGGGGGCTCACCCCTCCACTTT	HHHHHHHHGHHHHGHHHHGGGGGGHHHHGGGGGHHHHHHHHH	TRBV2_00(486)	TRBD1*00(70)	TRBJ1-6*00(134)
CASSRDRTNTEAFF	3703	12	0.0112602	TGTGCCAGCAGCCGGGACAGGACGAACACTGAAGCTTTCTTT	HHHHHHHHGHHHHHHHHHGGGGGIHIHHHHHHHHHHHHHHHH	TRBV5-4_00(518,7)	TRBD1*00(45)	TRBJ1-1*00(220)
CASSRETGVTEAFF	3704	12	0.0112602	TGTGCCAGCAGCCGGGAGACAGGGGTCACTGAAGCTTTCTTT	HHHHHHHHGHHHHHHHHHHGHHHHIHHHHHHHHHHHHHHHHH	TRBV3-1_00(870,7)	TRBD1*00(40)	TRBJ1-1*00(201)
CASSRTGGNTEAFF	3705	12	0.0112602	TGTGCCAGCAGCCGGACAGGGGGGAACACTGAAGCTTTCTTT	HHHHHHHHGHHHHHHHGGGGHHIHHIHHHHHHHHHHHHHHHH	TRBV2_00(893)	TRBD1*00(50)	TRBJ1-1*00(213,3)
CASSRTGAATEAFF	3706	12	0.0112602	TGTGCCAGCAGCCGAACGGGGGCGGCCACTGAAGCTTTCTTT	HHHHHHHHGHHHHHHGGGGGGGGHGHHHHHHHHHHHHHHHHH	TRBV7-9_00(558,2)	TRBD1*00(35)	TRBJ1-1*00(205)
CASSQGGLNTEAFF	3707	12	0.0112602	TGTGCCAGCAGCCAGGGGGGATTGAACACTGAAGCTTTCTTT	HHHHHHHHGHHHGHGGGHHHHIHHHIIHHHHHHHHHHHHHHH	TRBV7-9_00(345,1)	TRBD1*00(35)	TRBJ1-1*00(225)
CASSQVGGGNTIYF	3708	12	0.0112602	TGTGCCAGCAGCCAAGTGGGGGGCGGAAACACCATATATTTT	HHHHHHHHGHHHHHHGGGGGGGGGIHHGHHHHHHHHHHHHHH	TRBV4-1_00(388,7)	TRBD1*00(30)	TRBJ1-3*00(218,7)
CASSQARQGGEQYF	3709	12	0.0112602	TGTGCCAGCAGCCAAGCCCGACAGGGCGGGGAACAGTACTTC	HHHHHHHHGHHGHHHHGGHHHHGGGGGHHHHHHHHHHGGGGG	TRBV14_00(843,9)	TRBD1*00(35)	TRBJ2-4*00(56,7)
CASSQDPVVYGYTF	3710	12	0.0112602	TGTGCCAGCAGCCAAGACCCAGTTGTCTATGGCTACACCTTC	HHHGHHHGGHHHHHHHHHHHHHHHHHHHHHHHHHHHHGGGGG	TRBV7-9_00(679,9)		TRBJ1-2*00(142,7)
CASSQEEVVYEQYF	3711	12	0.0112602	TGTGCCAGCAGCCAAGAGGAGGTTGTCTACGAGCAGTACTTC	HHHGHHHGGHHHHHHHHHHHGHHHHGGGGGHHHHHHHGGGGG	TRBV14_00(1044,2)	TRBD2*00(25)	TRBJ2-7*00(102,7)
CASSDEGQLYGYTF	3712	12	0.0112602	TGTGCCAGCAGCGACGAGGGACAGTTGTATGGCTACACCTTC	HHHGHHHGGGGGGHGHHHHHHHHHHHHHHHHHHHHHHGGGGG	TRBV5-4_00(607,7)	TRBD1*00(35)	TRBJ1-2*00(156,5)
CASSMIGLSDEQFF	3713	12	0.0112602	TGTGCCAGCAGCATGATCGGGTTGAGCGATGAGCAGTTCTTC	HHHGHHHHHHHHHGGGGGGHHHGHHGHHHHHHHHHHHGGGGG	TRBV11-1_00(383,4)		TRBJ2-1*00(133,8)
CASSTQGAGNTIYF	3714	12	0.0112602	TGTGCCAGCAGCACACAGGGTGCTGGAAACACCATATATTTT	HHHHHHHHHHHHHHHHHGHHHHHHHIHGHHHHHHHHHHHHHH	TRBV12-3_00(712,5),TRBV12-4_00(712,5)	TRBD1*00(30)	TRBJ1-3*00(230)
CASSRTGDEYGYTF	3715	12	0.0112602	TGTGCCAGCAGCAGAACAGGGGACGAATATGGCTACACCTTC	HHHHHHHHHHHHHHHHGHHGGGHHHHHHHHHHHHHHHGGGGG	TRBV6-5_00(494)	TRBD1*00(35)	TRBJ1-2*00(136,2)
CASRLQQGVTEAFF	3716	12	0.0112602	TGTGCCAGCAGGTTACAACAGGGGGTCACTGAAGCTTTCTTT	HHHHHHHHHHHHHHHHHHGGGGHHHHHHHHHHHHHHHHHHHH	TRBV27_00(303,1)	TRBD1*00(40)	TRBJ1-1*00(203,7)
CASRPFSSYNEQFF	3717	12	0.0112602	TGTGCCAGCAGGCCTTTCAGCTCCTACAATGAGCAGTTCTTC	HHHHHHHHGHHHHHHHHHHHHHHHHHHHHHHHHHHHHGGGGH	TRBV2_00(563,7)		TRBJ2-1*00(172,3)
CASRQGSGGQPQHF	3718	12	0.0112602	TGTGCCAGCAGGCAGGGGAGTGGTGGTCAGCCCCAGCATTTT	HHHHHHHHHHHHGHGHHHHHHGHHHHHGGGGGHHHHHHHHHH	TRBV27_00(759,8)	TRBD1*00(30)	TRBJ1-5*00(175)
CASRMLEANYGYTF	3719	12	0.0112602	TGTGCCAGCAGGATGCTAGAGGCTAACTATGGCTACACCTTC	HHHHHHHHHHHHHHHHHHHHHHHHHHHHHHHHHHHHHGGGGG	TRBV6-2_00(383,6),TRBV6-3_00(383,6),TRBV6-5_00(350)	TRBD2*00(25)	TRBJ1-2*00(164,7)
CASRNTGVGNTIYF	3720	12	0.0112602	TGTGCCAGCAGGAATACAGGGGTTGGAAACACCATATATTTT	HHHHHHHHHHHHHHHHGGGGGHHHIIHGHHHHHHHHHHHHHH	TRBV6-5_00(732,3)	TRBD1*00(35)	TRBJ1-3*00(225)
CASRLVGYSSPLHF	3721	12	0.0112602	TGTGCCAGCAGACTAGTGGGGTACAGTTCACCCCTCCACTTT	HHHHHHHHHHHHHHHGGHHHHHHHHHHHGGGGGHHHHHHHHH	TRBV27_00(534,4)	TRBD2*00(29)	TRBJ1-6*00(139)
CASKAEGWNSPLHF	3722	12	0.0112602	TGTGCCAGCAAAGCTGAGGGGTGGAATTCACCCCTCCACTTT	HHHHHHHHHHHHHHHGGGGHHHHHHHHHGGGGGHHHHHHHHH	TRBV6-6_00(452),TRBV6-1_00(413,3),TRBV6-5_00(396,8)	TRBD1*00(25),TRBD2*00(25)	TRBJ1-6*00(143,7)
CASSRENSNQPQHF	3723	12	0.0112602	TGCGCCAGCAGCCGGGAGAATAGCAATCAGCCCCAGCATTTT	HHHGHHHGGGGGGHHHHHHHHHHHHHHGGGGGHHHHHHHHHH	TRBV4-1_00(785,3)	TRBD2*00(25)	TRBJ1-5*00(206,6)
CASSQRAGANVLTF	3724	12	0.0112602	TGCGCCAGCAGCCAGCGGGCTGGGGCCAACGTCCTGACTTTC	HHHGHHHGGHGGGGGGGGHGGGHHHHHGGGHHHHHHHGGGGG	TRBV4-1_00(887,8)	TRBD2*00(25)	TRBJ2-6*00(170)
CASSQDGPERGYTF	3725	12	0.0112602	TGCGCCAGCAGCCAAGATGGCCCGGAGCGGGGCTACACCTTC	HHHGHHHGGHHHHHHHHGGGGGGGGGGGGHHHHHHHHGGGGG	TRBV4-1_00(905,6)	TRBD1*00(25),TRBD2*00(25)	TRBJ1-2*00(145)
CASSDRGNDEKLFF	3726	12	0.0112602	TGCGCCAGCAGCGACAGGGGAAACGATGAAAAACTGTTTTTT	HHHGHHHGGGHGHHGHHHHHGHHHHHHHGHHHHHHGGHHHHH	TRBV4-1_00(871,1)	TRBD1*00(40)	TRBJ1-4*00(195)
CASSTFQGKYIQYF	3727	12	0.0112602	TGCGCCAGCAGCACCTTCCAGGGAAAATACATTCAGTACTTC	HHHGHHHHHHHHHGHHHHHHHHHHHHHHHHHHHHHHHGGGGG	TRBV4-1_00(526)	TRBD1*00(25)	TRBJ2-4*00(133)
CSAPRTGWDYGYTF	3728	12	0.0112602	TGCAGTGCTCCGCGGACAGGGTGGGACTATGGCTACACCTTC	HHHHHHGGGGGGGHHHHHGGHHHHHHHHHHHHHHHHHGGGGG	TRBV20-1_00(981,7)	TRBD1*00(40)	TRBJ1-2*00(144,1)
CSAELAGDYNEQFF	3729	12	0.0112602	TGCAGTGCTGAACTAGCGGGAGACTACAATGAGCAGTTCTTC	HHHHHHHHHHHHGGGGGHHHHHHHHHHHHHHHHHHHHGGGGH	TRBV20-1_00(984,3)	TRBD2*00(55)	TRBJ2-1*00(152)
CSARRTGGPQPQHF	3730	12	0.0112602	TGCAGTGCTAGGCGGACAGGGGGCCCTCAGCCCCAGCATTTT	HHHHHHHHGGGGGHHHGGGGGGGGGHHGGGGGHHHHHHHHHH	TRBV20-1_00(953,9)	TRBD1*00(55)	TRBJ1-5*00(172,5)
CSARARGGHYGYTF	3731	12	0.0112602	TGCAGTGCTAGAGCTCGGGGGGGACACTATGGCTACACCTTC	HHHHHHHHHHHGGGGGGGGHHHHHHHHHHHHHHHHHHGGGGG	TRBV20-1_00(1001,7)	TRBD1*00(25),TRBD2*00(25)	TRBJ1-2*00(150)
CSARGGAGANVLTF	3732	12	0.0112602	TGCAGTGCTAGAGGTGGGGCTGGGGCCAACGTCCTGACTTTC	HHHHHHHHHHHHGGGGGGHGGGHHHHHGGGHHHHHHHGGGGG	TRBV20-1_00(1003)		TRBJ2-6*00(170)
CSARDRQGDQPQHF	3733	12	0.0112602	TGCAGTGCTAGAGATCGTCAGGGGGATCAGCCCCAGCATTTT	HHHHHHHHHHHHHGGGHHGGGGHHHHHGGGGGHHHHHHHHHH	TRBV20-1_00(1015,3)	TRBD1*00(35)	TRBJ1-5*00(180)
CSARDQFSNQPQHF	3734	12	0.0112602	TGCAGTGCTAGAGATCAGTTTAGCAATCAGCCCCAGCATTTT	HHHHHHHHHHHHHHHHHHHHHHHHHHHGGGGGHHHHHHHHHH	TRBV20-1_00(930,5)		TRBJ1-5*00(203,5)
CSANEQNSNQPQHF	3735	12	0.0112602	TGCAGTGCTAATGAACAGAATAGCAATCAGCCCCAGCATTTT	HHHHHHHHHHHHHHHHHHHHHHHHHHHGGGGGHHHHHHHHHH	TRBV20-1_00(990,7)		TRBJ1-5*00(208,7)
CSAYPQGNNQPQHF	3736	12	0.0112602	TGCAGTGCCTATCCACAGGGAAACAATCAGCCCCAGCATTTT	HHHHHHHHHHHHHHHHHHHHHHHHHHHGGGGGHHHHHHHHHH	TRBV20-1_00(948,4)	TRBD1*00(30)	TRBJ1-5*00(187,3)
CSAPDRGSGNTIYF	3737	12	0.0112602	TGCAGTGCCCCGGACAGGGGCTCTGGAAACACCATATATTTT	HHHHGGGGGGGHHHGHGGHHHHHHHHHGHHHHHHHHHHHHHH	TRBV20-1_00(976,7)	TRBD1*00(40)	TRBJ1-3*00(240,7)
CSAITGGRDSPLHF	3738	12	0.0112602	TGCAGTGCCATTACAGGGGGCCGGGATTCACCCCTCCACTTT	HHHHHHHHHHHHHGGGGGGGGGHHHHHHGGGGGHHHHHHHHH	TRBV20-1_00(967,3)	TRBD1*00(45)	TRBJ1-6*00(144)
CSVSPGPSYNEQFF	3739	12	0.0112602	TGCAGCGTTTCGCCGGGGCCGTCCTACAATGAGCAGTTCTTC	HHHHHHGGGGGGGGGGGGGGHHHHHHHHHHHHHHHHHGGGGG	TRBV29-1_00(932,3)	TRBD1*00(25),TRBD2*00(25)	TRBJ2-1*00(181,7)
CSVVPPGWDTEAFF	3740	12	0.0112602	TGCAGCGTTGTCCCCCCGGGATGGGACACTGAAGCTTTCTTT	HHHHHHHHGGGGGGGGGHHHHHIHHIIHHHHHHHHHHHHHHH	TRBV29-1_00(927,9)	TRBD1*00(35),TRBD2*00(35)	TRBJ1-1*00(210)
CSVVGRPGALEQYF	3741	12	0.0112602	TGCAGCGTTGTAGGACGGCCCGGGGCGCTCGAGCAGTACTTC	HHHHHHHHHHHGGGGGGGGGGGGGGGGGGGHHHHHHHGGGGG	TRBV29-1_00(925)	TRBD1*00(35),TRBD2*00(30)	TRBJ2-4*00(80,9)
CSVGAWGRNNEQFF	3742	12	0.0112602	TGCAGCGTTGGGGCCTGGGGCCGAAACAATGAGCAGTTCTTC	HHHHHHGGGGGGHGGGGGGGGGHHHHHHHHHHHHHHHGGGGG	TRBV29-1_00(936,3)	TRBD1*00(25),TRBD2*00(25)	TRBJ2-1*00(147,9)
CSVDPGQGYNEQFF	3743	12	0.0112602	TGCAGCGTTGACCCGGGACAGGGCTACAATGAGCAGTTCTTC	HHHHHHHHHGGGGGHHHHHHHHHHHHHHHHHHHHHHHGGGGG	TRBV29-1_00(960,3)	TRBD1*00(60)	TRBJ2-1*00(169,1)
CSVDNPNGNTEAFF	3744	12	0.0112602	TGCAGCGTTGACAACCCGAACGGGAACACTGAAGCTTTCTTT	HHHHHHHHHHGGGHGGGHHHGIHHHHHHHHHHHHHHHHHHHH	TRBV29-1_00(938,5)		TRBJ1-1*00(218,5)
CSVEGGQHPYEQYF	3745	12	0.0112602	TGCAGCGTTGAAGGGGGACAGCACCCCTACGAGCAGTACTTC	HHHHHHHHHHHGGHHHHHHHGGGGGGGGGGHHHHHHHGGGGG	TRBV29-1_00(801,5)	TRBD1*00(35)	TRBJ2-7*00(130,3)
CSVEKGEGGTEAFF	3746	12	0.0112602	TGCAGCGTTGAAAAGGGGGAAGGAGGCACTGAAGCTTTCTTT	HHHHHHHHHHHHHGGHHHHHHHHHHHHHHHHHHHHHHHHHHH	TRBV29-1_00(955,6)	TRBD1*00(30)	TRBJ1-1*00(202,3)
CSVSGQGNHYEQYF	3747	12	0.0112602	TGCAGCGTCTCGGGACAGGGGAACCACTACGAGCAGTACTTC	HHHHHHGGGGGHHHHGHHHHHGHHHGGGGGHHHHHHHGGGGG	TRBV29-1_00(938,3)	TRBD1*00(55)	TRBJ2-7*00(98,1)
CSVPREQTYNEQFF	3748	12	0.0112602	TGCAGCGTCCCCCGCGAGCAAACCTACAATGAGCAGTTCTTC	HHHHHHGGGGGGGGGHHHGHHHHHHHHHHHHHHHHHHGGHGG	TRBV29-1_00(946,1)	TRBD1*00(25),TRBD2*00(25)	TRBJ2-1*00(178,3)
CSVDMTGWTDTQYF	3749	12	0.0112602	TGCAGCGTGGATATGACAGGATGGACAGATACGCAGTATTTT	HHHHHHHHHHHHHHHHHHHHHHHHHHHHGGGGHHHHHHHHHH	TRBV29-1_00(918,9)	TRBD1*00(30)	TRBJ2-3*00(161,3)
CATRGQG_NSPLHF	3750	12	0.0112602	TGTGCCACCCGAGGGCAGGGTGAAATTCACCCCTCCACTTT	HHHHHHHHGGHHHHHHHHHHHHHHHHHGGGGGHHHHHHHHH	TRBV6-6_00(398,8)	TRBD2*00(30)	TRBJ1-6*00(149)
CATSRDS_FSGQFF	3751	12	0.0112602	TGTGCCACCAGCAGAGATTCCTTTTTAGCGGGCAGTTCTTC	HHHHGHHHHHHHHHHHHHHGGHHHGGGGGHHHHHHHGGGGG	TRBV15_00(970)	TRBD2*00(30)	TRBJ2-1*00(105,9)
CASSRDR_IHGYTF	3752	12	0.0112602	TGTGCCAGCAGTCGGGACAGGGGATTCATGGCTACACCTTC	HHHHHHHHGGGGGHHHHGHGHHHHHHHHHHHHHHHHGGGGG	TRBV5-4_00(374,2)	TRBD1*00(55)	TRBJ1-2*00(136,8)
CASSEGS_FRGYTF	3753	12	0.0112602	TGTGCCAGCAGTGAGGGCAGCCGTTTCGGGGCTACACCTTC	HHHHHHHHHHHHHHHHGGGGGGGGGGGGHHHHHHHHGGGGG	TRBV6-1_00(515,7)		TRBJ1-2*00(111,9)
CASSHED_AAEQFF	3754	12	0.0112602	TGCGCCAGCAGCCACGAGGACTAGCGGCTGAGCAGTTCTTC	HHHGHHHGHHGGHHGHHHHHGGGGGHHHHHHHHHHHGGGGG	TRBV4-1_00(958,1)	TRBD2*00(50)	TRBJ2-1*00(136,8)
CASSQDG_NNIQYF	3755	12	0.0112602	TGCGCCAGCAGCCAGGATGGCCAAATAACATTCAGTACTTC	HHHGHHHGGHHHHHHHHHHHHHHHHHHHHHHHHHHHGGGGG	TRBV4-1_00(887,8)		TRBJ2-4*00(143)
CAWTTSL_CEKLFF	3756	12	0.0112602	TGTGCCTGGACAACCTCCTTGGTGTGAAAAACTGTTTTTT	HHHHHHHHHGHHGGHHGHHHGHHHHHGHHHHHHGGHHHHH	TRBV30_00(921,7)	TRBD2*00(25)	TRBJ1-4*00(190)
CAPGQGP_LGGYTF	3757	12	0.0112602	TGTGCCCCGGGACAGGGGCCAATTGGGGGGCTACACCTTC	HHHGHHHGHHHHGHGHHHHHHHGGGGGHHHHHHHHGGGGG	TRBV19_00(877,1)	TRBD1*00(60)	TRBJ1-2*00(143,7)
CAIRNRV_FNGYTF	3758	12	0.0112602	TGTGCCATCAGGAACAGGGTCATTCAATGGCTACACCTTC	HHHHHHHHHHHHHHHHHHHHHHHHHHHHHHHHHHHGGGGG	TRBV10-3_00(829,4)	TRBD1*00(30)	TRBJ1-2*00(141)
CATT*LW_ANVLTF	3759	12	0.0112602	TGTGCCACGACGTAGCTCTGGGGCCAACGTCCTGACTTTC	HHHHHHHHHHGHHHHHHGGGHHHHHGGGHHHHHHHGGGGG	TRBV24-1_00(839,6)		TRBJ2-6*00(190)
CASRITG_HSPLHF	3760	12	0.0112602	TGTGCCAGTAGAATAACAGGGACATTCACCCCTCCACTTT	HHHHHHHHHHHHHHHHHHHHHHHHHHGGGGGHHHHHHHHH	TRBV19_00(910)	TRBD1*00(30)	TRBJ1-6*00(144)
CASSTGV_LDGYTF	3761	12	0.0112602	TGTGCCAGCTCAACAGGGGTATTTGGATGGCTACACCTTC	HHHGHHHHHHHHHHGHHHHHHHHHHHHHHHHHHHHGGHHH	TRBV18_00(902,2)	TRBD1*00(35)	TRBJ1-2*00(148)
CASSLPA_FYGYTF	3762	12	0.0112602	TGTGCCAGCAGTTTACCGGCAGTTCTATGGCTACACCTTC	HHHHHHHHHHHHHHHGGHHHHHHHHHHHHHHHHHHGGGGG	TRBV12-3_00(780,5),TRBV12-4_00(780,5)		TRBJ1-2*00(161,2)
CASSDLQ_GREQYF	3763	12	0.0112602	TGTGCCAGCAGTGACCTCCAGAGGTCGGGAGCAGTACTTC	HHHHHHHHHHHHHHHHHHHHHGGGGGGHHHHHHHHGGGHH	TRBV25-1_00(979,1)	TRBD2*00(25)	TRBJ2-7*00(61,5)
CSAGGEF_GNEQFF	3764	12	0.0112602	TGCAGTGCGGGGGGTGAGTTCCGGCAATGAGCAGTTCTTC	HHHGGGGGGGGHHHHHHGGGGGHHHHHHHHHHHHHGGGGG	TRBV20-1_00(978,1)	TRBD1*00(25)	TRBJ2-1*00(147,3)
CSFRGCC_YNEQFF	3765	12	0.0112602	TGCAGCTTCAGGGGTTGTTGCCTACAATGAGCAGTTCTTC	HHHHHHHHGGGGGHHHHHHHHHHHHHHHHHHHHHHGGGGG	TRBV29-1_00(840,7)	TRBD1*00(30)	TRBJ2-1*00(147,7)
CSVAGQK_CNEQFF	3766	12	0.0112602	TGCAGCGTTGCGGGACAGAAGATGCAATGAGCAGTTCTTC	HHHHHHGGGGGHHHHHHHHHHHHHHHHHHHHHHHHGGGGG	TRBV29-1_00(949,5)	TRBD1*00(40)	TRBJ2-1*00(126,8)
CSVMWEG_EETQFF	3767	12	0.0112602	TGCAGCGTTATGTGGGAGGGCCGAAGAGACCCAGTTCTTC	HHHHHHHHHHGHHGGHHGGGGHHHHHHHHHHHHHHGGGGG	TRBV29-1_00(956,7)	TRBD2*00(45)	TRBJ2-5*00(124,7)
CASIWNRGNTIYF	3768	12	0.0112602	TGTGCCTCCATCTGGAACAGGGGAAACACCATATATTTT	HHGGGHHHHHHHHHHHHGHHHIHHGHHHHHHHHHHHHHH	TRBV30_00(760,8)	TRBD1*00(25)	TRBJ1-3*00(220)
CAWRSSGANVLTF	3769	12	0.0112602	TGTGCCTGGCGGTCCTCTGGGGCCAACGTCCTGACTTTC	HHHHHGGGGGHHHGHHGGGHHHHHGGGHHHHHHHGGGGG	TRBV30_00(755,8)		TRBJ2-6*00(180)
CAWSQKIWSPLHF	3770	12	0.0112602	TGTGCCTGGAGTCAGAAGATTTGGTCACCCCTCCACTTT	HHHHHHHHHHHHHHHHHHHHHHHHHGGGGGHHHHHHHHH	TRBV30_00(902,1)		TRBJ1-6*00(132,7)
CAWSVRKNTEAFF	3771	12	0.0112602	TGTGCCTGGAGTGTACGAAAGAACACTGAAGCTTTCTTT	HHHHHHHHHHHGHHHGHHIIIIHIHHHHHHHHHHHHHHH	TRBV30_00(859,4)		TRBJ1-1*00(220)
CAWSVQGWYGYTF	3772	12	0.0112602	TGTGCCTGGAGTGTACAGGGATGGTATGGCTACACCTTC	HHHHHHHHHHHHHHHHHHHHHHHHHHHHHHHHHHHHHHH	TRBV30_00(798,4)		TRBJ1-2*00(153)
CAWSEGGRSPLHF	3773	12	0.0112602	TGTGCCTGGAGTGAAGGGGGCCGTTCACCCCTCCACTTT	HHHHHHHHHHHHHHGGGGGGGHHHHGGGGGHHHHHHHHH	TRBV30_00(919,4)	TRBD1*00(35)	TRBJ1-6*00(136,1)
CAWRRLAGNTIYF	3774	12	0.0112602	TGTGCCTGGAGAAGGCTAGCTGGAAACACCATATATTTT	HHHHHHHHHHHHHHHHHHHHIHHHGHHHHHHHHHHHHHH	TRBV30_00(904,8)	TRBD2*00(25)	TRBJ1-3*00(227,3)
CAGSGGAGSPLHF	3775	12	0.0112602	TGTGCCGGGAGTGGGGGCGCGGGATCACCCCTCCACTTT	HGGGGGHHHHGGGGGGGGGGHHHHHGGGGGHHHHHHHHH	TRBV30_00(761,3)	TRBD1*00(35),TRBD2*00(30)	TRBJ1-6*00(134)
CAISPAGEGEQFF	3776	12	0.0112602	TGTGCCATCAGTCCAGCGGGAGAGGGTGAGCAGTTCTTC	HHHHHHHHHHHHHHHHHHHHHHHHHHHHHHHHHHGGGGG	TRBV10-3_00(410,7)	TRBD2*00(40),TRBD1*00(34)	TRBJ2-1*00(127,1)
CAISVKAYQPQHF	3777	12	0.0112602	TGTGCCATCAGTGTCAAGGCTTATCAGCCCCAGCATTTT	HHHHHHHHHHHHHHHHHHHHHHHHGGGGGHHHHHHHHHH	TRBV10-3_00(541,2)		TRBJ1-5*00(178,1)
CAISGAGDSPLHF	3778	12	0.0112602	TGTGCCATCAGTGGGGCAGGGGATTCACCCCTCCACTTT	HHHHHHHHHHHHHHHHGHGHHHHHGGGGGGHHHHHHHHH	TRBV10-3_00(848,7)	TRBD1*00(30)	TRBJ1-6*00(142,8)
CAIKREGSDTQYF	3779	12	0.0112602	TGTGCCATCAAGAGGGAGGGGTCAGATACGCAGTATTTT	HHHHHHHHHHHHHGHGGGHHHHHHHGGGGHHHHHHHHHH	TRBV10-3_00(737,7)	TRBD2*00(35)	TRBJ2-3*00(159)
CATLAELSGGYTF	3780	12	0.0112602	TGTGCCACCTTGGCGGAGTTAAGTGGCGGCTACACCTTC	HHHHHHHGHGHGGGHHHHHHHHGGGGGHHHHHHHGGGGG	TRBV6-6_00(411,9),TRBV6-5_00(391,9)		TRBJ1-2*00(121,8)
CATEGGDGYGYTF	3781	12	0.0112602	TGTGCCACCGAAGGGGGCGATGGCTATGGCTACACCTTC	HHHHHHHHHHHGGGGGGGHHHHHHHHHHHHHHHHGGGGG	TRBV24-1_00(769,7)	TRBD1*00(40)	TRBJ1-2*00(154,5)
CATSIGTENIQYF	3782	12	0.0112602	TGTGCCACCAGCATTGGGACAGAAAACATTCAGTACTTC	HHHHGHHHHHHHHHHHHHHHHHHHHHHHHHHHHHGGGGG	TRBV15_00(923,6)	TRBD1*00(35)	TRBJ2-4*00(144)
CATSKGAEDTQYF	3783	12	0.0112602	TGTGCCACCAGCAAGGGCGCCGAAGATACGCAGTATTTT	HHHHGHHHHHHHHGGGGGGGHHHHHGGGGHHHHHHHHHH	TRBV15_00(939,9)	TRBD1*00(35)	TRBJ2-3*00(154)
CASTDLGLQPQHF	3784	12	0.0112602	TGTGCCAGTACCGACCTTGGGCTGCAGCCCCAGCATTTT	HHHHHHHGHGGGHHGHHHGHHHHGGGGGGHHHHHHHHHH	TRBV19_00(453,4)		TRBJ1-5*00(170)
CASTNIGAQPQHF	3785	12	0.0112602	TGTGCCAGTACGAATATTGGGGCTCAGCCCCAGCATTTT	HHHHHHHHHHHHHHHHGGGGHHHHGGGGGHHHHHHHHHH	TRBV19_00(817,1)	TRBD1*00(25)	TRBJ1-5*00(175)
CASSVRVGQPQHF	3786	12	0.0112602	TGTGCCAGTAGTGTCAGGGTTGGTCAGCCCCAGCATTTT	HHHHHHHHHHHHHHHHGGGHHHHHGGGGGHHHHHHHHHH	TRBV19_00(930,5)	TRBD1*00(25)	TRBJ1-5*00(175)
CASSIPNTDTQYF	3787	12	0.0112602	TGTGCCAGTAGTATTCCGAACACAGATACGCAGTATTTT	HHHHHHHHHHHHGGGGGHHHHHHHHGGGGHHHHHHHHHH	TRBV19_00(855,5)		TRBJ2-3*00(169)
CASSIIIHNEQFF	3788	12	0.0112602	TGTGCCAGTAGTATCATCATACACAATGAGCAGTTCTTC	HHHHHHHHHHHHHHHHHHHHHHHHHHHHHHHHHHGGGGG	TRBV19_00(928,6)		TRBJ2-1*00(135)
CASSEGVANIQYF	3789	12	0.0112602	TGTGCCAGTAGCGAGGGGGTAGCGAACATTCAGTACTTC	HHHHHHHGGGGGGGGHHHGGGGGHHHHHHHHHHHGGGGG	TRBV19_00(688,2)	TRBD1*00(30)	TRBJ2-4*00(134)
CASRTAPNSPLHF	3790	12	0.0112602	TGTGCCAGTAGAACTGCCCCAAATTCACCCCTCCACTTT	HHHHHHHHHHHHHGGGGGHHHHHHHGGGGGHHHHHHHHH	TRBV19_00(657,3)	TRBD1*00(25)	TRBJ1-6*00(149)
CASNGQLNTEAFF	3791	12	0.0112602	TGTGCCAGTAACGGTCAGTTGAACACTGAAGCTTTCTTT	HHHHHHHGGGGGHHHHHHHHHHHHHHHHHHHHHHHHHHH	TRBV19_00(915,7)		TRBJ1-1*00(223,7)
CASSPSHSYEQYF	3792	12	0.0112602	TGTGCCAGCTCACCTTCTCACAGCTACGAGCAGTACTTC	HHHGHHHHHHHHHHHHHHHHHHGGGGGHHHHHHHGGGGG	TRBV18_00(995,2)		TRBJ2-7*00(119,2)
CASSPRGNYGYTF	3793	12	0.0112602	TGTGCCAGCTCACCCAGGGGGAACTATGGCTACACCTTC	HHHGHHHHHHGHGHGGGHHHHHHHHHHHHHHHHHGGGGG	TRBV18_00(996)	TRBD1*00(35)	TRBJ1-2*00(160,2)
CASWKGGNYGYTF	3794	12	0.0112602	TGTGCCAGCTGGAAAGGGGGGAACTATGGCTACACCTTC	HHHHHHHHHHHHHHGGGHHHHHHHHHHHHHHHHHGGGGG	TRBV27_00(437,5)	TRBD1*00(34)	TRBJ1-2*00(150,5)
CASLPSGRVEQFF	3795	12	0.0112602	TGTGCCAGCCTCCCGAGCGGGAGGGTTGAGCAGTTCTTC	HHHHHHHGGGGGGGGGGGGGHHGHHHHHHHHHHHGGGGG	TRBV28_00(627,4)	TRBD2*00(50)	TRBJ2-1*00(108,2)
CASGEGAGNTIYF	3796	12	0.0112602	TGTGCCAGCGGAGAGGGGGCAGGAAACACCATATATTTT	HHHGGGGGGHHHGGGGHHHHHHHHGHHHHHHHHHHHHHH	TRBV19_00(888,6)	TRBD1*00(39)	TRBJ1-3*00(218,8)
CASDNRANQPQHF	3797	12	0.0112602	TGTGCCAGCGATAACAGGGCCAATCAGCCCCAGCATTTT	HHHHHHHGHHHHHHHHHHHHHHHHGGGGGHHHHHHHHHH	TRBV6-1_00(439,8)	TRBD1*00(30)	TRBJ1-5*00(190)
CASIQGANEKLFF	3798	12	0.0112602	TGTGCCAGCATTCAGGGGGCTAATGAAAAACTGTTTTTT	HHHHHHHHHHHHGHHHHHHHHHHHHHHHHHHHGGHHHHH	TRBV12-3_00(639,1),TRBV12-4_00(639,1)	TRBD1*00(35)	TRBJ1-4*00(210)
CASIDLAKNIQYF	3799	12	0.0112602	TGTGCCAGCATCGATCTAGCCAAAAACATTCAGTACTTC	HHHGHHHGHHGHHHHHHHHGGGHHHHHHHHHHHHGGGGG	TRBV6-1_00(433,3)		TRBJ2-4*00(177,7)
CASTHSGANVLTF	3800	12	0.0112602	TGTGCCAGCACCCACTCTGGGGCCAACGTCCTGACTTTC	HHHHHHHGGGHGHHHHGGGHHHHHGGGHHHHHHHGGGGG	TRBV7-9_00(819,7)		TRBJ2-6*00(178,7)
CASTQNWGTEAFF	3801	12	0.0112602	TGTGCCAGCACCCAAAATTGGGGGACTGAAGCTTTCTTT	HHHHHHHGGGGGHHHHHGGGHHIIHHHHHHHHHHHHHHH	TRBV6-5_00(573,9)	TRBD1*00(25)	TRBJ1-1*00(200)
CASSFRDSQPQHF	3802	12	0.0112602	TGTGCCAGCAGTTTCCGGGACTCCCAGCCCCAGCATTTT	HHHHHHHHHHHGGGGGHHHGGHGGGGGGGHHHHHHHHHH	TRBV6-5_00(500,4)	TRBD2*00(40),TRBD1*00(35)	TRBJ1-5*00(170)
CASSFGQDYGYTF	3803	12	0.0112602	TGTGCCAGCAGTTTCGGACAGGACTATGGCTACACCTTC	HHHGHHHHHHHGGGGHHHHHHHHHHHHHHHHHHHGGGGG	TRBV12-3_00(880,6),TRBV12-4_00(880,6)	TRBD1*00(35)	TRBJ1-2*00(142)
CASSFRVGQPQHF	3804	12	0.0112602	TGTGCCAGCAGTTTCAGGGTGGGTCAGCCCCAGCATTTT	HHHGHHHHHHHHHHHHGGGHHHHHGGGGGHHHHHHHHHH	TRBV11-2_00(681,6)	TRBD1*00(25)	TRBJ1-5*00(175)
CASSLMGGQPQHF	3805	12	0.0112602	TGTGCCAGCAGTTTAATGGGGGGGCAGCCCCAGCATTTT	HHHHHHHHHHHHHHHHGGGGGHHGGGGGGHHHHHHHHHH	TRBV12-3_00(482,3),TRBV12-4_00(482,3)	TRBD1*00(25)	TRBJ1-5*00(170)
CASSSRQGGGYTF	3806	12	0.0112602	TGTGCCAGCAGTTCCCGACAGGGGGGAGGCTACACCTTC	HHHHHHHHHHHHGHGHHHGGGGGGHHHHHHHHHHGGGGG	TRBV27_00(462,5)	TRBD1*00(45)	TRBJ1-2*00(140,7)
CASSSIHHQPQHF	3807	12	0.0112602	TGTGCCAGCAGTTCCATTCATCATCAGCCCCAGCATTTT	HHHHHHHHHHHHHHHHHHHHHHHHGGGGGHHHHHHHHHH	TRBV6-5_00(511,6)		TRBJ1-5*00(180)
CASSSAAGLGYTF	3808	12	0.0112602	TGTGCCAGCAGTTCAGCCGCAGGGTTAGGCTACACCTTC	HHHHHHHHHHHHHHHHGGHHHHHHHHHHHHHHHHGGGGG	TRBV12-3_00(791,3),TRBV12-4_00(791,3)	TRBD1*00(25)	TRBJ1-2*00(121,1)
CASSYSENYGYTF	3809	12	0.0112602	TGTGCCAGCAGTTACTCGGAGAACTATGGCTACACCTTC	HHHHHHHHHHHHHHHHHHHHHHHHHHHHHHHHHHGGGGG	TRBV6-5_00(531,3)		TRBJ1-2*00(133)
CASSYGRPYGYTF	3810	12	0.0112602	TGTGCCAGCAGTTACGGACGGCCCTATGGCTACACCTTC	HHHHHHHHHHGGHHGGGGGGHHHHHHHHHHHHHHGGGGG	TRBV6-5_00(630)		TRBJ1-2*00(140,6)
CASSPGRSYGYTF	3811	12	0.0112602	TGTGCCAGCAGTCCGGGCCGATCCTATGGCTACACCTTC	HHHGHHHHHGGGGGGGGGGHHHHHHHHHHHHHHHGGGGG	TRBV12-3_00(765,4),TRBV12-4_00(765,4)	TRBD1*00(25),TRBD2*00(25)	TRBJ1-2*00(145,9)
CASSHGMGYEQYF	3812	12	0.0112602	TGTGCCAGCAGTCACGGGATGGGCTACGAGCAGTACTTC	HHHHHHHHHHGGGHGHHHHHHHGGGGGHHHHHHHGGGGG	TRBV7-9_00(615,2)	TRBD1*00(25),TRBD2*00(25)	TRBJ2-7*00(110,3)
CASSVTGEVKLFF	3813	12	0.0112602	TGTGCCAGCAGTGTGACAGGGGAGGTAAAACTGTTTTTT	HHHHHHHHHHHHHHHHHHHGHHHHHHHHHHHHGGHHHHH	TRBV2_00(974)	TRBD1*00(40)	TRBJ1-4*00(172,5)
CASSAHEQGGYTF	3814	12	0.0112602	TGTGCCAGCAGTGCCCATGAGCAGGGAGGCTACACCTTC	HHHGHHHHHHGHHHHHHHHHHHHGHHHHHHHHHHGGGGG	TRBV12-3_00(769,7),TRBV12-4_00(769,7)	TRBD1*00(25)	TRBJ1-2*00(118,9)
CASSGGVRDVLTF	3815	12	0.0112602	TGTGCCAGCAGTGGGGGGGTTAGGGACGTCCTGACTTTC	HHHHHHHHHHGGGGGGHHHHHHGGGGGHHHHHHHGGGGG	TRBV27_00(862,6)	TRBD1*00(25)	TRBJ2-6*00(125)
CASSGDGNTEAFF	3816	12	0.0112602	TGTGCCAGCAGTGGAGACGGGAACACTGAAGCTTTCTTT	HHHHHHHHHHHHHHHHHGHIIHIIHHHHHHHHHHHHHHH	TRBV2_00(817)		TRBJ1-1*00(220)
CASSDRGANVLTF	3817	12	0.0112602	TGTGCCAGCAGTGACAGGGGGGCCAACGTCCTGACTTTC	HHHHHHHHHHHHHHGGGGGHHHHHGGGHHHHHHHGGGGG	TRBV6-5_00(461,1)	TRBD1*00(30)	TRBJ2-6*00(173,1)
CASSEPRAYGYTF	3818	12	0.0112602	TGTGCCAGCAGTGAGCCACGTGCCTATGGCTACACCTTC	HHHHHHHHHHHHHHHHHHHHHHHHHHHHHHHHHHGGGGG	TRBV2_00(739,6)		TRBJ1-2*00(149,7)
CASSEDRDYGYTF	3819	12	0.0112602	TGTGCCAGCAGTGAGGACAGGGACTATGGCTACACCTTC	HHHHHHHHHHHHHHHHHHHHHHHHHHHHHHHHHHGGGGG	TRBV2_00(819,8)	TRBD1*00(40)	TRBJ1-2*00(138,5)
CASSEESSYGYTF	3820	12	0.0112602	TGTGCCAGCAGTGAGGAGTCGAGTTATGGCTACACCTTC	HHHHHHHHHHHHHHHHHGHHHHHHHHHHHHHHHHGGGGG	TRBV2_00(823,8)		TRBJ1-2*00(140,8)
CASSEVVFQPQHF	3821	12	0.0112602	TGTGCCAGCAGTGAAGTCGTATTTCAGCCCCAGCATTTT	HHHHHHHHHHHHHHGHGHHHHHHHGGGGGHHHHHHHHHH	TRBV6-1_00(577,3)		TRBJ1-5*00(175)
CASSEARDRATFF	3822	12	0.0112602	TGTGCCAGCAGTGAAGCCCGGGACAGGGCAACTTTCTTT	HHHHHHHHHHHHHHHHHHHHIHHHHHHHHHHHHHHHHHH	TRBV6-1_00(547,2)	TRBD1*00(55)	TRBJ1-1*00(165)
CASSEALGVGYTF	3823	12	0.0112602	TGTGCCAGCAGTGAAGCGCTGGGGGTAGGCTACACCTTC	HHHHHHHHHHHHHHHHHHGGGHHHHHHHHHHHHHGGGGG	TRBV2_00(828,5)	TRBD1*00(25)	TRBJ1-2*00(134,5)
CASSEGDVLRLFF	3824	12	0.0112602	TGTGCCAGCAGTGAAGGTGACGTATTGAGACTGTTTTTT	HHHHHHHHHHHHHHHHHHHHHHHHHHHHHHHHGGHHHHH	TRBV6-1_00(355,1)		TRBJ1-4*00(159,6)
CASSFGGNQPQHF	3825	12	0.0112602	TGTGCCAGCAGCTTTGGCGGTAATCAGCCCCAGCATTTT	HHHHHHHHHHHHHHHGGGHHHHHHHHGHHHHHHHHHHHH	TRBV11-2_00(448,8)		TRBJ1-5*00(185)
CASSLSPLAEAFF	3826	12	0.0112602	TGTGCCAGCAGCTTATCCCCCCTCGCTGAAGCTTTCTTT	HHHHHHHHHHHHHHGHHHHGGGGGHHHHHHHHHHHHHHH	TRBV13_00(570,3)	TRBD1*00(30)	TRBJ1-1*00(195)
CASSLGGNQPQHF	3827	12	0.0112602	TGTGCCAGCAGCTTAGGGGGCAATCAGCCCCAGCATTTT	HHHGHHHHHHHHHGGGGHHHHHHHGGGGGHHHHHHHHHH	TRBV7-9_00(604,2)		TRBJ1-5*00(195)
CASSLDEAGTQYF	3828	12	0.0112602	TGTGCCAGCAGCTTAGATGAGGCTGGTACGCAGTATTTT	HHHGHHHHHHHHHHHHHHHHGHHHGGGGGHHHHHHHHHH	TRBV7-9_00(703)		TRBJ2-3*00(137,8)
CASSSGQVAEAFF	3829	12	0.0112602	TGTGCCAGCAGCTCCGGACAGGTTGCTGAAGCTTTCTTT	HHHGHHHHHHGGGGGHHHHHHHHHHHHHHHHHHHHHHHH	TRBV5-6_00(657)	TRBD1*00(35)	TRBJ1-1*00(194,2)
CASSSGTGGEQYF	3830	12	0.0112602	TGTGCCAGCAGCTCGGGGACAGGGGGGGAGCAGTACTTC	HHHHHHHHHHHHHHHHHHHGGGGGGGHHHHHHHHGGGGG	TRBV5-6_00(493)	TRBD1*00(55)	TRBJ2-7*00(82)
CASSPQVSNEQFF	3831	12	0.0112602	TGTGCCAGCAGCCCCCAGGTGAGCAATGAGCAGTTCTTC	HHHHHHHGGGGGGGHHHHHHHHHHHHHHHHHHHHGGGGG	TRBV5-4_00(580,1)		TRBJ2-1*00(153,5)
CASSPGSNYGYTF	3832	12	0.0112602	TGTGCCAGCAGCCCCGGCTCCAACTATGGCTACACCTTC	HHHHHHHHGGGGGGGGHHHHHHHHHHHHHHHHHHGGGGG	TRBV12-3_00(779,7),TRBV12-4_00(779,7)	TRBD1*00(25),TRBD2*00(25)	TRBJ1-2*00(147)
CASSRQGAYEQYF	3833	12	0.0112602	TGTGCCAGCAGCCGTCAGGGGGCCTACGAGCAGTACTTC	HHHHHHHGGHHHHHHGGGGGHHGGGGGHHHHHHHGGGGG	TRBV5-6_00(433,7)	TRBD1*00(35)	TRBJ2-7*00(100,6)
CASSRPGQGGQYF	3834	12	0.0112602	TGTGCCAGCAGCCGACCGGGACAGGGAGGACAGTACTTC	HHHHHHHHGHHHHGGGGHHHHHHGHHHHHHHHHHGGGGG	TRBV3-1_00(865,3)	TRBD1*00(55)	TRBJ2-4*00(104)
CASSRGPDSPLHF	3835	12	0.0112602	TGTGCCAGCAGCCGAGGGCCAGATTCACCCCTCCACTTT	HHHHHHHGGGGHHHHHHHHHHHHHHGGGGGHHHHHHHHH	TRBV12-4_00(658,8),TRBV12-3_00(618,5)	TRBD2*00(35)	TRBJ1-6*00(138,5)
CASSRRQGVSHFF	3836	12	0.0112602	TGTGCCAGCAGCCGAAGACAGGGGGTTTCCCACTTCTTT	HHHGHHHGGGGGHHHHHHGGGGGHHHHHHHHHHHHHHHH	TRBV7-9_00(549)	TRBD1*00(45)	TRBJ1-1*00(153,5)
CASSQGRNYGYTF	3837	12	0.0112602	TGTGCCAGCAGCCAAGGAAGGAACTATGGCTACACCTTC	HHHGHHHGGHHHHHHHHHHHHHHHHHHHHHHHHHGGGGG	TRBV14_00(1038,3)		TRBJ1-2*00(152,7)
CASSQNRDNEQFF	3838	12	0.0112602	TGTGCCAGCAGCCAAAACAGGGACAATGAGCAGTTCTTC	HHHHHHHHGHHGHHHHHHHHHHHHHHHHHHHHHHGGGGG	TRBV14_00(936,5)	TRBD1*00(30)	TRBJ2-1*00(158)
CASSEQGFYGYTF	3839	12	0.0112602	TGTGCCAGCAGCGAACAGGGATTCTATGGCTACACCTTC	HHHHHHHHGHHHHHHHHHHHHHHHHHHHHHHHHHGGGGG	TRBV6-5_00(222,2),TRBV10-3_00(201,8)	TRBD1*00(30)	TRBJ1-2*00(148,8)
CASSMTGTEGYTF	3840	12	0.0112602	TGTGCCAGCAGCATGACAGGGACGGAAGGCTACACCTTC	HHHHHHHHHHHHHHHHHHGGHHGHHHHHHHHHHHGGGGG	TRBV6-1_00(424,2)	TRBD1*00(35)	TRBJ1-2*00(126,4)
CASRLLRAGGYTF	3841	12	0.0112602	TGTGCCAGCAGGCTACTACGGGCGGGAGGCTACACCTTC	HHHHHHHHHHHHHHGGGGGGGGGGHHHHHHHHHHGGGGG	TRBV6-5_00(675,2)	TRBD2*00(30)	TRBJ1-2*00(113,4)
CASRTTMGDEQFF	3842	12	0.0112602	TGTGCCAGCAGGACGACTATGGGGGATGAGCAGTTCTTC	HHHHHHHHHHHHGGHHHHHGGGHHHHHHHHHHHHGGGGG	TRBV6-5_00(286,5)	TRBD1*00(25),TRBD2*00(25)	TRBJ2-1*00(141)
CASRRTVNTEAFF	3843	12	0.0112602	TGTGCCAGCAGGAGGACGGTGAACACTGAAGCTTTCTTT	HHHHHHHHHHHHGGGHHHHHHHHHHHHHHHHHHHHHHHH	TRBV6-1_00(284,5),TRBV6-5_00(265,1)		TRBJ1-1*00(222,8)
CASRRGSGNTIYF	3844	12	0.0112602	TGTGCCAGCAGGAGAGGCTCTGGAAACACCATATATTTT	HHHGHHHHHHHHHHHHHHHHHHHHGHHHHHHHHHHHHHH	TRBV7-9_00(805)		TRBJ1-3*00(240,6)
CASRSGGNYGYTF	3845	12	0.0112602	TGTGCCAGCAGATCAGGGGGGAACTATGGCTACACCTTC	HHHGHHHHHHHHHGGGGHHHHHHHHHHHHHHHHHGGGGG	TRBV12-4_00(852,1),TRBV12-3_00(815,3)	TRBD1*00(35)	TRBJ1-2*00(152,6)
CASNSPGGYGYTF	3846	12	0.0112602	TGTGCCAGCAATTCCCCGGGAGGCTATGGCTACACCTTC	HHHGHHHHHHHGGGGGGGHHHHHHHHHHHHHHHHGGGGG	TRBV28_00(688,9)	TRBD1*00(35),TRBD2*00(35)	TRBJ1-2*00(137)
CARSQAGSREQYF	3847	12	0.0112602	TGTGCCAGATCCCAAGCGGGTTCTCGTGAGCAGTACTTC	HHHHHHHHHHHGGGGGGGHHGGGGHHHHHHHHHHGGGGG	TRBV27_00(820,6)	TRBD2*00(30)	TRBJ2-7*00(92,3)
CAGGKASGNTIYF	3848	12	0.0112602	TGTGCAGGGGGCAAGGCTTCTGGAAACACCATATATTTT	HHHHGGGGHHHHHHHHHHHHHHHHGHHHHHHHHHHHHHH	TRBV7-9_00(552)	TRBD1*00(35)	TRBJ1-3*00(232,3)
CASSQDFGEKLFF	3849	12	0.0112602	TGCGCCAGCAGCCAAGATTTCGGTGAAAAACTGTTTTTT	HHHGHHHGGHHHHHHHHGGGGHHHHGHHHHHHGGHHHHH	TRBV4-1_00(988,6)		TRBJ1-4*00(190,8)
CASSQDLGGGYTF	3850	12	0.0112602	TGCGCCAGCAGCCAAGATTTGGGTGGGGGCTACACCTTC	HHHGHHHGGHHHHHHHHHHGGGGGGGHHHHHHHHGGGGG	TRBV4-1_00(902,7)		TRBJ1-2*00(117)
CSAAKGPNSPLHF	3851	12	0.0112602	TGCAGTGCTGCGAAGGGACCCAATTCACCCCTCCACTTT	HHHHHHGGGGHHHHHHHGHHHHHHHGGGGGHHHHHHHHH	TRBV20-1_00(971)	TRBD1*00(25),TRBD2*00(25)	TRBJ1-6*00(147,7)
CSASLPGDNEQFF	3852	12	0.0112602	TGCAGTGCTAGTTTGCCGGGGGACAATGAGCAGTTCTTC	HHHHHHHHHHHHGGGGGGHHHHHHHHHHHHHHHHGGGGG	TRBV20-1_00(982,3)	TRBD1*00(25),TRBD2*00(25)	TRBJ2-1*00(156)
CSASQGAHTEAFF	3853	12	0.0112602	TGCAGTGCTAGCCAGGGGGCGCACACTGAAGCTTTCTTT	HHHHHHHHHHHHGGGGGGGGHHHHHHHHHHHHHHHHHHH	TRBV20-1_00(909,3)	TRBD1*00(50)	TRBJ1-1*00(207,3)
CSASGEANYGYTF	3854	12	0.0112602	TGCAGTGCTAGCGGCGAAGCTAACTATGGCTACACCTTC	HHHHHHHGGGGGGGGHHHHHHHHHHHHHHHHHHHGGGGG	TRBV20-1_00(993)		TRBJ1-2*00(165)
CSASGTSGYEQYF	3855	12	0.0112602	TGCAGTGCTAGCGGGACTAGCGGCTACGAGCAGTACTTC	HHHHHHHGGGGGHHHHGGGGGHGGGGGHHHHHHHGGGGG	TRBV20-1_00(996,3)	TRBD2*00(60)	TRBJ2-7*00(73,2)
CSARTGGDYGYTF	3856	12	0.0112602	TGCAGTGCTAGGACAGGGGGGGACTATGGCTACACCTTC	HHHHHHHHHHHHHGGGGGHHHHHHHHHHHHHHHHGGGGG	TRBV20-1_00(995,7)	TRBD1*00(45)	TRBJ1-2*00(148,5)
CSARGTVNTEAFF	3857	12	0.0112602	TGCAGTGCTAGAGGGACAGTGAACACTGAAGCTTTCTTT	HHHHHHHHHHHHHHHHHHHHHHHHHHHHHHHHHHHHHHH	TRBV20-1_00(805,7)	TRBD1*00(30)	TRBJ1-1*00(222,1)
CSARDRGTSGQYF	3858	12	0.0112602	TGCAGTGCTAGAGATCGAGGGACATCGGGGCAGTACTTC	HHHHHHHHHHHHHHGGHHHHHHGGGGGHHHHHHHGGGGG	TRBV20-1_00(926,8)	TRBD1*00(30)	TRBJ2-7*00(63,4)
CSARDGPAVREFF	3859	12	0.0112602	TGCAGTGCTAGAGATGGCCCAGCGGTGAGGGAGTTCTTC	HHHHHHHHHHHHHHGHHGGGGGGHHHHHHHHHHHGGGGG	TRBV20-1_00(994,9)	TRBD2*00(29)	TRBJ2-1*00(104)
CSARDEGNYGYTF	3860	12	0.0112602	TGCAGTGCTAGAGATGAAGGGAACTATGGCTACACCTTC	HHHHHHHHHHHHHHHHHHHHHHHHHHHHHHHHHHGGGGG	TRBV20-1_00(1007,6)		TRBJ1-2*00(143,8)
CSARTDGNQPQHF	3861	12	0.0112602	TGCAGTGCTAGAACTGACGGCAATCAGCCCCAGCATTTT	HHHHHHHHHHHHHGGGGGHHHHHHGGGGGHHHHHHHHHH	TRBV20-1_00(987,9)		TRBJ1-5*00(193,7)
CSADRGINYGYTF	3862	12	0.0112602	TGCAGTGCCGACAGGGGGATCAACTATGGCTACACCTTC	HHHHGGGGGHHGGGGHHHHHHHHHHHHHHHHHHHGGGGG	TRBV20-1_00(892)	TRBD1*00(45)	TRBJ1-2*00(175)
CSASDRAKNIQYF	3863	12	0.0112602	TGCAGTGCCAGTGACAGGGCCAAAAACATTCAGTACTTC	HHHHHHHHHHHHHHHHHHHGGGHHHHHHHHHHHHGGGGG	TRBV20-1_00(982)	TRBD1*00(30)	TRBJ2-4*00(164)
CSARDRTNYGYTF	3864	12	0.0112602	TGCAGTGCCAGGGACCGCACTAACTATGGCTACACCTTC	HHHHHHHHHHHGGGGGHHHHHHHHHHHHHHHHHHGGGGG	TRBV20-1_00(976,3)	TRBD1*00(25),TRBD2*00(25)	TRBJ1-2*00(169,7)
CSARGPGGQPQHF	3865	12	0.0112602	TGCAGTGCGAGAGGCCCAGGGGGTCAGCCCCAGCATTTT	HHHGGGGGHHHGHHGHGGGGHHHHGGGGGHHHHHHHHHH	TRBV20-1_00(948,1)	TRBD1*00(35)	TRBJ1-5*00(173,7)
CSPTGGSDYGYTF	3866	12	0.0112602	TGCAGCCCGACGGGTGGGTCCGACTATGGCTACACCTTC	HGGGGGGGGGGGGGHGGGGGGHHHHHHHHHHHHHGGGGG	TRBV20-1_00(960,1)		TRBJ1-2*00(149)
CSVAGPDNYGYTF	3867	12	0.0112602	TGCAGCGTTGCCGGGCCAGACAACTATGGCTACACCTTC	HHHHHHHGGGGGHHHHHHHHHHHHHHHHHHHHHHGGGGG	TRBV29-1_00(944,2)	TRBD1*00(29),TRBD2*00(25)	TRBJ1-2*00(170,3)
CSVEAPGGYGYTF	3868	12	0.0112602	TGCAGCGTTGAGGCTCCTGGAGGCTATGGCTACACCTTC	HHHHHHHHHHHGHGHHHHHHHHHHHHHHHHHHHHGGGGG	TRBV29-1_00(962,8)	TRBD2*00(25)	TRBJ1-2*00(156,7)
CSVEKVAKNIQYF	3869	12	0.0112602	TGCAGCGTTGAGAAGGTAGCCAAAAACATTCAGTACTTC	HHHHHHHHHHHHHHHHHHHGGGHHHHHHHHHHHHGGGGG	TRBV29-1_00(969,1)		TRBJ2-4*00(173,2)
CSVERELNTEAFF	3870	12	0.0112602	TGCAGCGTTGAAAGGGAGCTGAACACTGAAGCTTTCTTT	HHHHHHHHHHHHHGHHHHHHHHHHHHHHHHHHHHHHHHH	TRBV29-1_00(951,6)	TRBD2*00(25)	TRBJ1-1*00(223,7)
CSVTSGSSYEQYF	3871	12	0.0112602	TGCAGCGTTACTAGCGGGAGTTCCTACGAGCAGTACTTC	HHHHHHHHHHGGGGGHHHHHHHGGGGGHHHHHHHGGGGG	TRBV29-1_00(919,1)	TRBD2*00(35)	TRBJ2-7*00(135,3)
CSVTTRPLYGYTF	3872	12	0.0112602	TGCAGCGTTACGACGAGACCCCTCTATGGCTACACCTTC	HHHHHHGHHGGGGHHHGGGGHHHHHHHHHHHHHHGGGGG	TRBV29-1_00(833,9)	TRBD1*00(25)	TRBJ1-2*00(154,5)
CSVMVKMNTEAFF	3873	12	0.0112602	TGCAGCGTGATGGTGAAAATGAACACTGAAGCTTTCTTT	HHHHHHHHHHHHHHHHHHHHHHHHHHHHHHHHHHHHHHH	TRBV29-1_00(943,2)		TRBJ1-1*00(230)
CSGSRRGANEQFF	3874	12	0.0112602	TGCAGCGGGTCCCGGCGGGGGGCGAATGAGCAGTTCTTC	HHHHHHGGGGGGGGGGGGGGGGHHHHHHHHHHHHGGGGG	TRBV29-1_00(945,6)	TRBD1*00(35),TRBD2*00(35)	TRBJ2-1*00(142,5)
CSNLAGFYNEQFF	3875	12	0.0112602	TGCAGCAACCTAGCGGGATTCTACAATGAGCAGTTCTTC	HHHHHHHHHGGGGGHHHHHHHHHHHHHHHHHHHHGGGGG	TRBV29-1_00(842,5)	TRBD2*00(45)	TRBJ2-1*00(169,7)
CATHRG_SYGYTF	3876	12	0.0112602	TGTGCCACCCACCGGGGGGTAGCTATGGCTACACCTTC	HHHHGGGGGGGGGGGHHHHHHHHHHHHHHHHHHGGGGG	TRBV5-6_00(409,5)	TRBD1*00(25),TRBD2*00(25)	TRBJ1-2*00(144,5)
CASSLG_GDGYTF	3877	12	0.0112602	TGTGCCAGCAGCTTGGGAGGGGAGATGGCTACACCTTC	HHHGHHHHHHGHHHGGGHGHHHHHHHHHHHHHHGGGGG	TRBV7-9_00(834,2)	TRBD2*00(35)	TRBJ1-2*00(126,9)
CARGS*_KNIQYF	3878	12	0.0112602	TGTGCCAGGGGGAGCTAGCCAAAAACATTCAGTACTTC	HHHHHHHHHGHHHHHHHHGGGHHHHHHHHHHHHGGGGG	TRBV24-1_00(750,2)	TRBD1*00(25)	TRBJ2-4*00(184)
CARSDP_GNTIYF	3879	12	0.0112602	TGTGCCAGGAGTGATCCAGCGGAAACACCATATATTTT	HHHHHHHHHHHHHHHGGGGGHHHGHHHHHHHHHHHHHH	TRBV6-6_00(565,1)		TRBJ1-3*00(220)
CASSLA_NTEAFF	3880	12	0.0112602	TGTGCCAGCAGCTTGGCGGAACACTGAAGCTTTCTTT	HHHGHHHHHHGHGGGGGIHHIHHHHHHHHHHHHHHHH	TRBV5-4_00(605,3)		TRBJ1-1*00(234,2)
CASSQG_*NTIYF	3881	12	0.0112602	TGTGCCAGCAGCCAAGGTCTGAAACACCATATATTTT	HHHHHHHHGHHHHHHHHHHHHHGHHHHHHHHHHHHHH	TRBV6-5_00(539,5)		TRBJ1-3*00(210,6)
CSGVTG_AYEQYF	3882	12	0.0112602	TGCAGCGGCGTCACAGGGAGCCTACGAGCAGTACTTC	HHHHHHGGGHHHHHHGGHHHGGGGGHHHHHHHGGGGG	TRBV29-1_00(865,3)	TRBD1*00(30)	TRBJ2-7*00(125,1)
CASGLWGNEQFF	3883	12	0.0112602	TGTGCTAGTGGTTTGTGGGGGAATGAGCAGTTCTTC	HHHHHHHGHGHHHGGGGHHHHHHHHHHHHHHGGGGG	TRBV12-5_00(555,2)	TRBD1*00(25)	TRBJ2-1*00(128,5)
CAWSVGLYGYTF	3884	12	0.0112602	TGTGCCTGGAGTGTGGGGCTCTATGGCTACACCTTC	HHHHHHHHHHGGGGGGHHHHHHHHHHHHHHHGGGGG	TRBV30_00(867,3)	TRBD1*00(25)	TRBJ1-2*00(158)
CAWSVRRQPQHF	3885	12	0.0112602	TGTGCCTGGAGTGTGAGGCGGCAGCCCCAGCATTTT	HHHHHHHHHHHHHHGGGGGHGGGGGGHHHHHHHHHH	TRBV30_00(845,4)		TRBJ1-5*00(170)
CAWSVDIYGYTF	3886	12	0.0112602	TGTGCCTGGAGTGTAGACATCTATGGCTACACCTTC	HHHHHHHHHHHHHHHHHHHHHHHHHHHHHHHGGGGG	TRBV30_00(926,4)		TRBJ1-2*00(140,5)
CAWSAGANTIYF	3887	12	0.0112602	TGTGCCTGGAGTGCGGGCGCCAACACCATATATTTT	HHHHHHHHHGGGGGGGGGHHHGHHHHHHHHHHHHHH	TRBV30_00(916,8)	TRBD1*00(35)	TRBJ1-3*00(203,7)
CAWSGQGYGYTF	3888	12	0.0112602	TGTGCCTGGAGTGGACAGGGGTACGGCTACACCTTC	HHHHHHHHHHHHHHHGGHHGGGGGHHHHHHHGGGGG	TRBV30_00(936,9)		TRBJ1-2*00(120,5)
CAWSRQGASYTF	3889	12	0.0112602	TGTGCCTGGAGCCGACAGGGGGCAAGCTACACCTTC	HHHHHHHHHHGHGHHGGGGHHHHHHHHHHHHGGGGG	TRBV30_00(764,3)	TRBD1*00(50)	TRBJ1-2*00(128,2)
CAWRAGTLGQYF	3890	12	0.0112602	TGTGCCTGGAGGGCGGGGACCCTTGGGCAGTACTTC	HHHHHHHGHGGGGGHHHHHGGHHHHHHHHHHGGGGG	TRBV30_00(942,7)	TRBD1*00(25),TRBD2*00(25)	TRBJ2-7*00(60,2)
CAYRPYGLEQYF	3891	12	0.0112602	TGTGCCTACCGACCGTATGGCTTGGAGCAGTACTTC	HHHHGGHGGGGHGHHHHHGGHHHHHHHHHHHGGGGG	TRBV15_00(904,7)		TRBJ2-7*00(70,2)
CAIREREGEQYF	3892	12	0.0112602	TGTGCCATCAGGGAGCGGGAAGGCGAGCAGTACTTC	HHHHHHHHHHHGGGGGHHHGGGGGHHHHHHHGGGGG	TRBV10-3_00(737,2)	TRBD1*00(25),TRBD2*00(25)	TRBJ2-7*00(81,5)
CAIQGTGNTIYF	3893	12	0.0112602	TGTGCCATACAGGGGACTGGAAACACCATATATTTT	HHHHHHHHHGHHHHHHHHHHHGHHHHHHHHHHHHHH	TRBV7-9_00(736)	TRBD1*00(35)	TRBJ1-3*00(230)
CATIGSDQPQHF	3894	12	0.0112602	TGTGCCACCATAGGGAGCGATCAGCCCCAGCATTTT	HHHHGHHHHHHHGGHHGGHHHGGGGGHHHHHHHHHH	TRBV19_00(862,1)		TRBJ1-5*00(184)
CATTGDGTEAFF	3895	12	0.0112602	TGTGCCACCACGGGAGACGGCACTGAAGCTTTCTTT	HHHHHHHHHHHHHHHGGGIHHHHHHHHHHHHHHHHH	TRBV2_00(952)	TRBD2*00(30)	TRBJ1-1*00(205)
CATSRSSYEQYF	3896	12	0.0112602	TGTGCCACCAGTAGGAGCTCCTACGAGCAGTACTTC	HHHHGHHHHHHHHHHHHHHGGGGGHHHHHHHGGGGG	TRBV15_00(925,2)		TRBJ2-7*00(173,7)
CATSRDLQPQHF	3897	12	0.0112602	TGTGCCACCAGCAGAGATTTACAGCCCCAGCATTTT	HHHHGHHHHHHHHHHHHHHHHGGGGGHHHHHHHHHH	TRBV15_00(959,8)		TRBJ1-5*00(170)
CASSPADYGYTF	3898	12	0.0112602	TGTGCCAGTTCTCCCGCAGACTATGGCTACACCTTC	HHHHHHHHHGGGGGGHHHHHHHHHHHHHHHHGGGGG	TRBV19_00(914,8)	TRBD2*00(35)	TRBJ1-2*00(149,8)
CASSISSYGYTF	3899	12	0.0112602	TGTGCCAGTAGTATTTCCAGCTATGGCTACACCTTC	HHHHHHHHHHHHHHHHHHHHHHHHHHHHHHHGGGGG	TRBV19_00(848,3)		TRBJ1-2*00(148,3)
CASSIGRRGYTF	3900	12	0.0112602	TGTGCCAGTAGTATTGGGCGGCGCGGCTACACCTTC	HHHHHHHHHHHHHHGGGGGGGGGGHHHHHHHGGGGG	TRBV19_00(851,3)	TRBD1*00(25)	TRBJ1-2*00(104,9)
CASSMGQSSQYF	3901	12	0.0112602	TGTGCCAGTAGTATGGGCCAATCATCGCAGTATTTT	HHHHHHHHHHHHHGHHHHHHHHGHGGHHHHHHHHHH	TRBV19_00(611,4)	TRBD2*00(25)	TRBJ2-3*00(128,2)
CASSIADQPQHF	3902	12	0.0112602	TGTGCCAGTAGTATAGCGGATCAGCCCCAGCATTTT	HHHHHHHHHHHHGGGGHHHHHGGGGGHHHHHHHHHH	TRBV19_00(849,1)		TRBJ1-5*00(180)
CASSPDRVGYTF	3903	12	0.0112602	TGTGCCAGCTCCCCCGACAGGGTTGGCTACACCTTC	HHHGHHHGGGGGGGGHHHHGGGHHHHHHHHHGGGGG	TRBV18_00(967,2)	TRBD1*00(35)	TRBJ1-2*00(134,7)
CASWGGGDEQYF	3904	12	0.0112602	TGTGCCAGCTGGGGCGGGGGGGATGAGCAGTACTTC	HHHHHHHHGGGGGGGGGGGHHHHHHHHHHHHGGGGG	TRBV7-9_00(528,3)	TRBD1*00(30),TRBD2*00(29)	TRBJ2-4*00(53,3),TRBJ2-7*00(51,3)
CASRGKVYEQYF	3905	12	0.0112602	TGTGCCAGCCGGGGGAAGGTCTACGAGCAGTACTTC	HHHHHHGGGGGHHHHHHHHGGGGGHHHHHHHGGGGG	TRBV6-5_00(477,2)	TRBD1*00(25)	TRBJ2-7*00(71,5)
CASGDSYNEQFF	3906	12	0.0112602	TGTGCCAGCGGGGACAGCTACAATGAGCAGTTCTTC	HHHHHHHHGHHHHHHHHHHHHHHHHHHHHHHGGGGG	TRBV10-3_00(519,3)	TRBD1*00(35)	TRBJ2-1*00(148,7)
CASGTGSYEQYF	3907	12	0.0112602	TGTGCCAGCGGGACAGGGTCCTACGAGCAGTACTTC	HHHHHHHHGHHHHHHGHHHGGGGGHHHHHHHGGGGG	TRBV7-9_00(542,2)	TRBD1*00(45)	TRBJ2-7*00(119,4)
CASTVSGNTIYF	3908	12	0.0112602	TGTGCCAGCACCGTCTCTGGAAACACCATATATTTT	HHHHHHHGHHHHHHHHHHHIHGHHHHHHHHHHHHHH	TRBV12-3_00(563,5),TRBV12-4_00(563,5)		TRBJ1-3*00(240)
CASSLDSRPQHF	3909	12	0.0112602	TGTGCCAGCAGTTTGGACAGTCGGCCCCAGCATTTT	HHHHHHHHHHHHHHHHHGGGGGGGGGHHHHHHHHHH	TRBV28_00(768,1)	TRBD1*00(30)	TRBJ1-5*00(160)
CASSSTGYEQYF	3910	12	0.0112602	TGTGCCAGCAGTTCGACAGGCTACGAGCAGTACTTC	HHHHHHHHHHHGHHHHHHHGGHGGHHHHHHHGGGGG	TRBV6-5_00(437,4)	TRBD1*00(30)	TRBJ2-7*00(62,8)
CASSSGVDGYTF	3911	12	0.0112602	TGTGCCAGCAGTTCAGGGGTTGATGGCTACACCTTC	HHHHHHHHHHHHHHHHHHHHHHHHHHHHHHHGGGGG	TRBV2_00(900,3)	TRBD1*00(30)	TRBJ1-2*00(83,4)
CASSYFNSPLHF	3912	12	0.0112602	TGTGCCAGCAGTTACTTCAATTCACCCCTCCACTTT	HHHHHHHHHHHHHHHHHHHHHHGGGGGHHHHHHHHH	TRBV6-5_00(725)		TRBJ1-6*00(146,5)
CASSYSLQPQHF	3913	12	0.0112602	TGTGCCAGCAGTTACTCGCTCCAGCCCCAGCATTTT	HHHHHHHHHHHHHGGGGHHHGGGGGGHHHHHHHHHH	TRBV6-5_00(566,9),TRBV6-6_00(502,9)		TRBJ1-5*00(170)
CASSGWGYGYTF	3914	12	0.0112602	TGTGCCAGCAGTGGGTGGGGTTATGGCTACACCTTC	HHHHHHHHHHHHHHHGGHHHHHHHHHHHHHHGGGGG	TRBV25-1_00(635,9)		TRBJ1-2*00(142,5)
CASSGQGREQYF	3915	12	0.0112602	TGTGCCAGCAGTGGACAGGGCCGCGAGCAGTACTTC	HHHHHHHHHHHHHHHHHGGGGGGGHHHHHHHGGGGG	TRBV25-1_00(804,6)	TRBD1*00(35),TRBD2*00(30)	TRBJ2-7*00(85,3)
CASSDAGRGYTF	3916	12	0.0112602	TGTGCCAGCAGTGATGCGGGGCGTGGCTACACCTTC	HHHHHHHHHHHHHHHHHGGGGGHHHHHHHHHGGGGG	TRBV2_00(890,1)	TRBD1*00(25)	TRBJ1-2*00(128,6)
CASSELFFGYTF	3917	12	0.0112602	TGTGCCAGCAGTGAATTATTCTTTGGCTACACCTTC	HHHHHHHHHHHHHHHHHHHHHHHHHHHHHHHGGGGG	TRBV6-1_00(670,1)		TRBJ1-2*00(120)
CASSEQNTEAFF	3918	12	0.0112602	TGTGCCAGCAGTGAACAGAACACTGAAGCTTTCTTT	HHHHHHHHHHHHHHHIIIHHIHHHHHHHHHHHHHHH	TRBV25-1_00(885,4)		TRBJ1-1*00(220)
CASSEAEGGLFF	3919	12	0.0112602	TGTGCCAGCAGTGAAGCAGAGGGGGGACTGTTTTTT	HHHHHHHHHHHHHHHHHHHHHGHHHHHHHGGHHHHH	TRBV2_00(920,5)	TRBD1*00(30)	TRBJ1-4*00(159,6)
CASSEGSSPLHF	3920	12	0.0112602	TGTGCCAGCAGTGAAGGGAGCTCACCCCTCCACTTT	HHHHHHHHHHHHHHHGHHHHHHHGGGGHHHHHHHHH	TRBV6-5_00(277,1)	TRBD2*00(25)	TRBJ1-6*00(132,7)
CASSEISAKLFF	3921	12	0.0112602	TGTGCCAGCAGTGAAATCTCCGCCAAACTGTTTTTT	HHHHHHHHHHHHHHHHHHHHHHGHHHHHHGGHHHHH	TRBV25-1_00(802,8)		TRBJ1-4*00(166,5)
CASSFGESGYTF	3922	12	0.0112602	TGTGCCAGCAGCTTCGGGGAGAGTGGCTACACCTTC	HHHHHHHHHHHHHHGGHHHHHHHHHHHHHHHGGGGG	TRBV13_00(865,8)	TRBD2*00(25)	TRBJ1-2*00(139,1)
CASSLGSSGYTF	3923	12	0.0112602	TGTGCCAGCAGCTTAGGTAGTAGCGGCTACACCTTC	HHHGHHHHHHHHHHHHHHHGGGGGHHHHHHHGGGGG	TRBV5-6_00(715,5)		TRBJ1-2*00(102,4)
CASSLENYGYTF	3924	12	0.0112602	TGTGCCAGCAGCTTAGAAAACTATGGCTACACCTTC	HHHHHHHHHHHHHHHHHHHHHHHHHHHHHHHGGGGG	TRBV7-9_00(440,4)		TRBJ1-2*00(164,1)
CASSSSSYEQYF	3925	12	0.0112602	TGTGCCAGCAGCTCGAGCTCCTACGAGCAGTACTTC	HHHGHHHHHGGGGGHHHHHGGGGGHHHHHHHGGGGG	TRBV14_00(850,2)		TRBJ2-7*00(149,6)
CASSPGLRGYTF	3926	12	0.0112602	TGTGCCAGCAGCCCGGGCTTAAGGGGCTACACCTTC	HHHHHHHGGGGGGGHHHHHHHHGHHHHHHHHGGGGG	TRBV5-4_00(773)	TRBD1*00(25),TRBD2*00(25)	TRBJ1-2*00(137,4)
CASSPGQTEAFF	3927	12	0.0112602	TGTGCCAGCAGCCCGGGACAGACTGAAGCTTTCTTT	HHHHHHHHGHHHHGHHHHHIIHHHHHHHHHHHHHHH	TRBV3-1_00(941,1)	TRBD1*00(40)	TRBJ1-1*00(205,3)
CASSHSSYEQYF	3928	12	0.0112602	TGTGCCAGCAGCCATAGTTCCTACGAGCAGTACTTC	HHHHHHHGGHHHHHHHHHHGGGGGHHHHHHHGGGGG	TRBV14_00(1027)		TRBJ2-7*00(130,9)
CASSHPQGGNAF	3929	12	0.0112602	TGTGCCAGCAGCCACCCACAGGGAGGGAACGCCTTC	HHHHHHHHGHHHHGGHHHHHGGHHHHGGGGHGGGGG	TRBV7-9_00(682,9)	TRBD2*00(35),TRBD1*00(30)	TRBJ1-2*00(73,3)
CASSQGSYEQYF	3930	12	0.0112602	TGTGCCAGCAGCCAAGGGTCCTACGAGCAGTACTTC	HHHGHHHGGHHHHHHGHHHGGGGGHHHHHHHGGGGG	TRBV14_00(940,5)		TRBJ2-7*00(101,1)
CASSQDGAEAFF	3931	12	0.0112602	TGTGCCAGCAGCCAAGATGGGGCTGAAGCTTTCTTT	HHHGHHHGGHHHHHHHHGGGHHHHHHHHHHHHHHHH	TRBV14_00(1021,6)		TRBJ1-1*00(191,8)
CASSVDIYEQYF	3932	12	0.0112602	TGTGCCAGCAGCGTAGACATTTACGAGCAGTACTTC	HHHHHHHGGGGGHHHHHHHHHGGGHHHHHHHGGGGG	TRBV5-4_00(595,3)		TRBJ2-7*00(124,8)
CASSGGGNTIYF	3933	12	0.0112602	TGTGCCAGCAGCGGGGGGGGAAACACCATATATTTT	HHHHHHHHGHHHGGGGHHHHHGHHHHHHHHHHHHHH	TRBV3-1_00(871,4)	TRBD1*00(25)	TRBJ1-3*00(218,7)
CASSTKANIQYF	3934	12	0.0112602	TGTGCCAGCAGCACCAAGGCGAACATTCAGTACTTC	HHHHHHHHHHHHHHHGGGGGHHHHHHHHHHHGGGGG	TRBV6-5_00(521,3),TRBV6-6_00(472,3)		TRBJ2-4*00(122,8)
CASRLIQGFLFF	3935	12	0.0112602	TGTGCCAGCAGATTAATACAGGGGTTCCTGTTCTTC	HHHGHHHHHHHHHHHHHHGGGGGHHHHHHHHGGGGG	TRBV14_00(998,2)	TRBD1*00(35)	TRBJ2-1*00(99,7)
CARRGQSYEAFF	3936	12	0.0112602	TGTGCCAGACGGGGGCAGTCTTATGAAGCTTTCTTT	HHHHHHHHHGGGHHHHHHHHHHHHHHHHHHHHHHHH	TRBV2_00(715,8)	TRBD1*00(30)	TRBJ1-1*00(190)
CGYGERNTEAFF	3937	12	0.0112602	TGTGGCTATGGGGAGAGGAACACTGAAGCTTTCTTT	HHHHHHHHHHHHHHHHHHIIHHHHHHHHHHHHHHHH	TRBV30_00(721,4)	TRBD2*00(25)	TRBJ1-1*00(217,1)
CASSHPNTEAFF	3938	12	0.0112602	TGCGCCAGCAGCCACCCCAACACTGAAGCTTTCTTT	HHHGHHHGGHHGGGGGHHHHHHHHHHHHHHHHHHHH	TRBV4-1_00(802,2)		TRBJ1-1*00(214,1)
CIQSSRDDEQFF	3939	12	0.0112602	TGCATCCAAAGCTCGAGGGATGATGAGCAGTTCTTC	HHHHHHHHHGGGGGHHHHHHHHHHHHHHHHHGGGGG	TRBV20-1_00(878,6)	TRBD2*00(25)	TRBJ2-1*00(117,6)
CSVKTGSTPLHF	3940	12	0.0112602	TGCAGTGTCAAGACAGGGTCGACACCCCTCCACTTT	HHHHHHHHHHHHHHHGGGHGHGGGGGGHHHHHHHHH	TRBV20-1_00(970,5)	TRBD1*00(35)	TRBJ1-6*00(129)
CSAQAGGQPQHF	3941	12	0.0112602	TGCAGTGCTCAAGCAGGGGGACAGCCCCAGCATTTT	HHHHHHHHHHHHHGGGHHHHHGGGGGHHHHHHHHHH	TRBV20-1_00(982,2)	TRBD1*00(35)	TRBJ1-5*00(170)
CSAADRGNIQYF	3942	12	0.0112602	TGCAGTGCTGCGGACAGGGGCAACATTCAGTACTTC	HHHHHHHGGGGHHHGHGHHHHHHHHHHHHHHGGGGG	TRBV20-1_00(733,8)	TRBD1*00(45)	TRBJ2-4*00(131,8)
CSATRPGYGYTF	3943	12	0.0112602	TGCAGTGCTACCCGCCCCGGCTATGGCTACACCTTC	HHHHHHHGGGGGGGGGGGHHHHHHHHHHHHHGGGGG	TRBV20-1_00(968,4)	TRBD1*00(30)	TRBJ1-2*00(144,2)
CSASANSAGYTF	3944	12	0.0112602	TGCAGTGCTAGCGCTAACAGTGCCGGCTACACCTTC	HHHHHHHGGGGGHHHHHHHGGGGGHHHHHHHGGGGG	TRBV20-1_00(997)	TRBD2*00(25)	TRBJ1-2*00(125,7)
CSARGTAYGYTF	3945	12	0.0112602	TGCAGTGCTAGGGGGACAGCCTATGGCTACACCTTC	HHHHHHHHGGGHHHHHHHHHHHHHHHHHHHHGGGGG	TRBV20-1_00(910,6)	TRBD1*00(35)	TRBJ1-2*00(144)
CSAKRGLDEQFF	3946	12	0.0112602	TGCAGTGCTAAACGAGGGCTCGATGAGCAGTTCTTC	HHHHHHHHHGGHGHHGGGGHHHHHHHHHHHHGGGGG	TRBV20-1_00(978,2)	TRBD2*00(30)	TRBJ2-1*00(128,5)
CSATSSGNTIYF	3947	12	0.0112602	TGCAGTGCCACCTCCTCTGGAAACACCATATATTTT	HHHHHHHGHGGGHGHHHIHIHGHHHHHHHHHHHHHH	TRBV20-1_00(892,8)		TRBJ1-3*00(240)
CSARTGSYGYTF	3948	12	0.0112602	TGCAGTGCAAGGACAGGGAGCTATGGCTACACCTTC	HHHHHHHHHHHHHHHGHHHHHHHHHHHHHHHGGGGG	TRBV20-1_00(971,3)	TRBD1*00(40)	TRBJ1-2*00(147,9)
CSEKGSNTEAFF	3949	12	0.0112602	TGCAGTGAGAAGGGTTCAAACACTGAAGCTTTCTTT	HHHHHHHHHHHGHHHHHHIHHHHHHHHHHHHHHHHH	TRBV20-1_00(952,6)		TRBJ1-1*00(212,3)
CSFGTDYNEQFF	3950	12	0.0112602	TGCAGCTTCGGGACAGACTACAATGAGCAGTTCTTC	HHHHHHGGGHHHHHHHHHHHHHHHHHHHHHHGGGGG	TRBV29-1_00(906,3)	TRBD1*00(40)	TRBJ2-1*00(157,1)
CSVLGGDYGYTF	3951	12	0.0112602	TGCAGCGTTTTAGGGGGCGACTATGGCTACACCTTC	HHHHHHHHHHGGGGGGGGHHHHHHHHHHHHHGGGGG	TRBV29-1_00(946,1)	TRBD1*00(40)	TRBJ1-2*00(155,1)
CSVVDAGQPQHF	3952	12	0.0112602	TGCAGCGTTGTGGACGCGGGGCAGCCCCAGCATTTT	HHHHHHGHHHGGGGGGGGHHGGGGGGHHHHHHHHHH	TRBV29-1_00(875,2)	TRBD2*00(25)	TRBJ1-5*00(170)
CSVAWTGVEQYF	3953	12	0.0112602	TGCAGCGTTGCATGGACAGGTGTCGAGCAGTACTTC	HHHHHHHHHHHHHHHHHHGGGGGGHHHHHHHGGGGG	TRBV29-1_00(937,4)	TRBD1*00(35)	TRBJ2-4*00(60,7),TRBJ2-7*00(53,3)
CSVDLDNNEQFF	3954	12	0.0112602	TGCAGCGTTGATTTGGATAACAATGAGCAGTTCTTC	HHHHHHHHHHHHHHHHHHHHHHHHHHHHHHHGGGGG	TRBV29-1_00(948,9)		TRBJ2-1*00(142,5)
CSVEQGRGEQYF	3955	12	0.0112602	TGCAGCGTTGAACAAGGACGCGGGGAGCAGTACTTC	HHHHHHHHHHHHHHGGGGGGGGGHHHHHHHHGGGGG	TRBV29-1_00(935)	TRBD2*00(25)	TRBJ2-7*00(110,2)
CSVEDPSDEQYF	3956	12	0.0112602	TGCAGCGTTGAAGATCCTAGCGACGAGCAGTACTTC	HHHHHHHHHHHHHHHHGGGGGGGGHHHHHHHGGGGG	TRBV29-1_00(1031,2)	TRBD2*00(30)	TRBJ2-7*00(109,5)
CSAQGWGQPQHF	3957	12	0.0112602	TGCAGCGCACAGGGTTGGGGTCAGCCCCAGCATTTT	HHHHHHHHHHHGGGGGGHHHHGGGGGHHHHHHHHHH	TRBV29-1_00(924,6)	TRBD1*00(30)	TRBJ1-5*00(175)
WRDMWGNQPQHF	3958	12	0.0112602	TGGAGGGACATGTGGGGCAATCAGCCCCAGCATTTT	HHHHHHHHHHGGGGHHHHHHHGGGGGHHHHHHHHHH	TRBV28_00(723,1)	TRBD1*00(30)	TRBJ1-5*00(185,5)
CASIEP_NIQYF	3959	12	0.0112602	TGTGCCAGCATCGAGCCAAAAACATTCAGTACTTC	HHHHHHHGHHGGHHHGGGHHHHHHHHHHHHGGGGG	TRBV27_00(825,7)		TRBJ2-4*00(169)
CASTGG_EEQFF	3960	12	0.0112602	TGTGCCAGCACGGGCGGGGGGAAGAGCAGTTCTTC	HHHHHHHHGGGGGGGGGHHHHHHHHHHHHHGGGGG	TRBV13_00(777,2)	TRBD1*00(25),TRBD2*00(25)	TRBJ2-1*00(111,9)
CASSPN_TEAFF	3961	12	0.0112602	TGTGCCAGCAGTCCAAACAGACTGAAGCTTTCTTT	HHHHHHHHHHHHGHHHHHHHHHHHHHHHHHHHHHH	TRBV4-1_00(758,3)		TRBJ1-1*00(200)
CASSFG_QPQHF	3962	12	0.0112602	TGTGCCAGCAGTTTCGGTCCAGCCCCAGCATTTT	HHHHHHHHHHGGGHGHHHGGGGGGHHHHHHHHHH	TRBV27_00(931,7)		TRBJ1-5*00(170)
CAWSQGREQYF	3963	12	0.0112602	TGTGCCTGGTCACAGGGACGCGAGCAGTACTTC	HHHHGHHHHHHHHHGGGGGGGHHHHHHHGGGGG	TRBV30_00(755)	TRBD1*00(30)	TRBJ2-7*00(64)
CAWNLRGGYTF	3964	12	0.0112602	TGTGCCTGGAACCTCCGGGGAGGCTACACCTTC	HHHHHHHHHHGGGGGGGGHHHHHHHHHHGGGGG	TRBV30_00(920,6)	TRBD1*00(25),TRBD2*00(25)	TRBJ1-2*00(124)
CAISEMNEQFF	3965	12	0.0112602	TGTGCCATCAGTGAGATGAATGAGCAGTTCTTC	HHHHHHHHHHHHHHHHHHHHHHHHHHHHGGGGG	TRBV10-3_00(842,3)		TRBJ2-1*00(137,1)
CAISEGGEQYF	3966	12	0.0112602	TGTGCCATCAGTGAAGGTGGCGAGCAGTACTTC	HHHHHHHHHHHHHHHHGGGGGHHHHHHHGGGGH	TRBV10-3_00(616,5)		TRBJ2-7*00(84)
CAIKGKTGYTF	3967	12	0.0112602	TGTGCCATCAAGGGGAAAACCGGCTACACCTTC	HHHHHHHHHHHHHHHGGGGHGHHHHHHHGGGGG	TRBV10-3_00(677,6)	TRBD1*00(25)	TRBJ1-2*00(129,7)
CAIGPSHEQYF	3968	12	0.0112602	TGTGCCATAGGCCCGAGCCACGAGCAGTACTTC	HHHHHHHHGGHHHGHHGGHGGHHHHHHHGGGGG	TRBV10-3_00(646,9)	TRBD2*00(25)	TRBJ2-7*00(62,9)
CATAFNYGYTF	3969	12	0.0112602	TGTGCCACCGCCTTTAACTATGGCTACACCTTC	HHHHHHHHHHHHHHHHHHHHHHHHHHHHGGGGG	TRBV19_00(661,8)		TRBJ1-2*00(163,4)
CATSDLGQQFF	3970	12	0.0112602	TGTGCCACCAGTGATTTGGGTCAGCAGTTCTTC	HHHHHHHHHHHHHHHHHHHHHHHHHHHHGGGGG	TRBV24-1_00(674,5)		TRBJ2-1*00(110,6)
CATDSNEKLFF	3971	12	0.0112602	TGTGCCACGGACAGCAATGAAAAACTGTTTTTT	HHHGGHHGHHHHHHHHHHHGHHHHHHGGHHHHH	TRBV19_00(742,4)	TRBD1*00(30)	TRBJ1-4*00(195,3)
CASSAGGGQFF	3972	12	0.0112602	TGTGCCAGTAGTGCAGGGGGAGGGCAGTTCTTC	HHHHHHHHHHHHHGGGGGGHHHHHHHHHGGGGG	TRBV19_00(919,6)	TRBD1*00(35),TRBD2*00(30)	TRBJ2-1*00(69,8)
CASSINGGYTF	3973	12	0.0112602	TGTGCCAGTAGTATAAACGGTGGCTACACCTTC	HHHHHHHHHHHHHHHGHGHHHHHHHHHHGGGGG	TRBV19_00(934,8)		TRBJ1-2*00(93)
CASTGDSEAFF	3974	12	0.0112602	TGTGCCAGCACTGGTGACTCTGAAGCTTTCTTT	HHHHHHHHHHHHIIIIIIHHHHHHHHHHHHHHH	TRBV2_00(883,1)		TRBJ1-1*00(195)
CASSLGGGYTF	3975	12	0.0112602	TGTGCCAGCAGTTTGGGCGGTGGCTACACCTTC	HHHHHHHHHHHHHHHGGHHHHHHHHHHHGGGGG	TRBV6-2_00(418,9),TRBV6-3_00(418,9)	TRBD1*00(25)	TRBJ1-2*00(125,6)
CASSLTSEAFF	3976	12	0.0112602	TGTGCCAGCAGTTTGACCTCTGAAGCTTTCTTT	HHHHHHHHHHHHHHHHGHHHHHHHHHHHHHHHH	TRBV12-3_00(774,8),TRBV12-4_00(774,8)		TRBJ1-1*00(195)
CASSDYTEAFF	3977	12	0.0112602	TGTGCCAGCAGTGATTACACTGAAGCTTTCTTT	HHHHHHHHHHHHHIHHHIHHHHHHHHHHHHHHH	TRBV2_00(720,7)		TRBJ1-1*00(208,5)
CASSDSYGYTF	3978	12	0.0112602	TGTGCCAGCAGTGACAGCTATGGCTACACCTTC	HHHHHHHHHHHHHHHHHHHHHHHHHHHHGGGGG	TRBV6-1_00(598,3)		TRBJ1-2*00(137)
CASSEEGAAFF	3979	12	0.0112602	TGTGCCAGCAGTGAGGAAGGGGCGGCTTTCTTT	HHHHHHHHHHHHHHHHHHHGGGGHHHHHHHHHH	TRBV2_00(905,4)	TRBD1*00(30)	TRBJ1-1*00(170)
CASSFGGGYTF	3980	12	0.0112602	TGTGCCAGCAGCTTCGGAGGGGGCTACACCTTC	HHHHHHHHHHGHHGHGGGGGHHHHHHHHGGGGG	TRBV7-9_00(690,4)	TRBD2*00(30)	TRBJ1-2*00(131)
CASSSAGGYTF	3981	12	0.0112602	TGTGCCAGCAGCTCAGCCGGAGGCTACACCTTC	HHHHHHHHHHHHHGHGGGHHHHHHHHHHGGGGG	TRBV12-3_00(544,8),TRBV12-4_00(544,8)		TRBJ1-2*00(127,5)
CASSRSTEAFF	3982	12	0.0112602	TGTGCCAGCAGCCGGAGCACTGAAGCTTTCTTT	HHHHHHHHGHHHHHHHHHHHHHHHHHHHHHHHH	TRBV6-5_00(366,3)		TRBJ1-1*00(205)
CASSRSYEQYF	3983	12	0.0112602	TGTGCCAGCAGCCGAAGCTACGAGCAGTACTTC	HHHGHHHGGGGGGHHHGGGHGHHHHHHHGGGGG	TRBV14_00(940,7)		TRBJ2-7*00(98,4)
CASRMSQPQHF	3984	12	0.0112602	TGTGCCAGCAGAATGAGTCAGCCCCAGCATTTT	HHHHHHHHHHHHHHHHHHGGGGGHHHHHHHHHH	TRBV6-1_00(366,3)		TRBJ1-5*00(175)
CSPYGANIQYF	3985	12	0.0112602	TGCAGTCCATACGGGGCAAACATTCAGTACTTC	HHHHHHHHHGGGGHHHHHHHHHHHHHHHGGHHG	TRBV20-1_00(968,1)	TRBD1*00(25)	TRBJ2-4*00(139)
CSAASARPQHF	3986	12	0.0112602	TGCAGTGCAGCGTCTGCGAGGCCCCAGCATTTT	HHHHHHGGGGGHGGGGGHGGGGGHHHHHHHHHH	TRBV20-1_00(960,2)		TRBJ1-5*00(160)
CSHRQSYEQYF	3987	12	0.0112602	TGCAGCCACCGACAGTCCTACGAGCAGTACTTC	HHHHHHGHHGHHHHHHGGGHGHHHHHHHGGGGG	TRBV29-1_00(936)	TRBD1*00(25)	TRBJ2-7*00(122,1)
CSVVLLDEQYF	3988	12	0.0112602	TGCAGCGTTGTTCTCCTTGACGAGCAGTACTTC	HHHHHHHHHHHHHHHHGHGGGHHHHHHHGGGGG	TRBV29-1_00(942,6)		TRBJ2-7*00(62,1)
CSVGPPHEQYF	3989	12	0.0112602	TGCAGCGTTGGGCCCCCCCACGAGCAGTACTTC	HHHHHHGGGGGGGGGGGGHGGHHHHHHHGGGGG	TRBV29-1_00(941,3)	TRBD1*00(30),TRBD2*00(29)	TRBJ2-7*00(64,3)
CSVLQGEGQYF	3990	12	0.0112602	TGCAGCGTCCTACAGGGAGAGGGGCAGTACTTC	HHHHHHHHHHHHHHHHHHGHGHHHHHHHGGGGG	TRBV29-1_00(944,8)	TRBD1*00(30)	TRBJ2-7*00(47,1),TRBJ2-4*00(42,1)
CATNR_GPLHF	3991	12	0.0112602	TGTGCCACCAACCGGACGGACCCCTCCACTTT	HHHHHHHHHHHGGGHHGHGGGGGHHHHHHHHH	TRBV6-5_00(412)		TRBJ1-6*00(133,4)
CAYRS_TEAFF	3992	12	0.0112602	TGTGCCTACAGGTCACACTGAAGCTTTCTTT	HHHHHHHHHHHHHHHHHHHHHHHHHHHHHHH	TRBV27_00(563,9)	TRBD1*00(25)	TRBJ1-1*00(208,5)
CAGTG_YGYTF	3993	12	0.0112602	TGTGCCGGGACAGGTATATGGCTACACCTTC	HHHHHHHHHHHHHHHHHHHHHHHHHHGGGGG	TRBV6-5_00(420)	TRBD1*00(40)	TRBJ1-2*00(135,5)
CSVHNEQFF	3994	12	0.0112602	TGCAGTGTACACAATGAGCAGTTCTTC	HHHHHHHHHHHHHHHHHHHHHHGGGGG	TRBV20-1_00(961)		TRBJ2-1*00(140,7)
CASGEFF	3995	12	0.0112602	TGTGCCAGCGGGGAGTTCTTC	HHHGGGGGGGHHHHHHGGGGG	TRBV7-9_00(829,7)		TRBJ2-1*00(93,6)
CASSQGGF*E_DQNKDQPQHF	3996	11	0.0103219	TGTGCCAGCAGCCAAGGGGGCTTCTAGGAGGGGACCAAAATAAGGATCAGCCCCAGCATTTT	HHHHHHHHGHHHHHHGGHHHHHHHHHHGHHHHHHGHHHHHHHHHHHHGGGGGHHHHHHHHHH	TRBV14_00(308,3)	TRBD2*00(30)	TRBJ1-5*00(178,4)
CASSQALPKRRDSGANVLTF	3997	11	0.0103219	TGCGCCAGCAGCCAAGCCCTACCCAAGCGGCGAGACTCTGGGGCCAACGTCCTGACTTTC	HHHGHHHGGHHGGHHHGGGHGHGGGGGGGGHHHHHHHGGHHHHHHGGGHHHHHHHGGGGG	TRBV4-1_00(627,2)	TRBD2*00(25)	TRBJ2-6*00(175,7)
CSARDFPHNGLLAGNSPLHF	3998	11	0.0103219	TGCAGTGCTAGAGATTTCCCCCATAACGGACTCCTCGCGGGGAATTCACCCCTCCACTTT	HHHHHHHHHHHHHHHGGGGHHHHGHHGHHHGGGGGGGGHHHHHHHHGGGGGHHHHHHHHH	TRBV20-1_00(984,4)	TRBD1*00(25),TRBD2*00(25)	TRBJ1-6*00(149)
CASSLGSYRIPSGANVLTF	3999	11	0.0103219	TGTGCCAGCAGCTTAGGTTCCTACAGGATTCCCTCTGGGGCCAACGTCCTGACTTTC	HHHHHHHHHHHHHHHGHHHHHHHHHHHHHGGGHHGGGHHHHHGGGHHHHHHHGGGGG	TRBV7-9_00(381,2)	TRBD1*00(25)	TRBJ2-6*00(180)
CASSNTR*G_DRTGEPQHF	4000	11	0.0103219	TGTGCCAGCAGCAACACCCGATAGGGCCCGATCGGACAGGAGAGCCCCAGCATTTT	HHHGHHHHHHHHGGGHGGGHHHHGGGGGGGGGGHHHHHHHHHGGGGHHHHHHHHHH	TRBV5-6_00(845,7)	TRBD1*00(35),TRBD2*00(35)	TRBJ1-5*00(165)
CSVVGTSGF_QVGHNEQFF	4001	11	0.0103219	TGCAGCGTTGTAGGGACTAGCGGGTTCGCCAGGTGGGACACAATGAGCAGTTCTTC	HHHHHHHHHHHHHHHHGGGGGGGGGGGHHHHGHHHHHHHHHHHHHHHHHHHGGGGG	TRBV29-1_00(912,5)	TRBD2*00(60)	TRBJ2-1*00(151,1)
CAWSVVGQGLLLNYGYTF	4002	11	0.0103219	TGTGCCTGGAGTGTAGTGGGGCAGGGCCTGCTCCTTAACTATGGCTACACCTTC	HHHHHHHHHHHHHHHGGGHHHHHGGGHHHHHHHHHHHHHHHHHHHHHHHGGGGG	TRBV30_00(939,5)	TRBD2*00(30),TRBD1*00(29)	TRBJ1-2*00(171,6)
CATSDLAQGGRPTDTQYF	4003	11	0.0103219	TGTGCCACCAGTGACTTGGCCCAAGGCGGGAGGCCCACAGATACGCAGTATTTT	HHHHHHHHHHHHHHHHHHHHHHGGGGGGHHGHGGHHHHHHGGGGHHHHHHHHHH	TRBV24-1_00(949,9)	TRBD2*00(40)	TRBJ2-3*00(165,8)
CASSSVTAARYSNQPQHF	4004	11	0.0103219	TGTGCCAGTAGTAGCGTGACAGCCGCGCGCTATAGCAATCAGCCCCAGCATTTT	HHHHHHHHHHGGGHGHHHHGGGGGGGGGHHHHHHHHHHHGGGGGHHHHHHHHHH	TRBV19_00(937)	TRBD1*00(25)	TRBJ1-5*00(223,5)
CASSTGLAGGSGANVLTF	4005	11	0.0103219	TGTGCCAGCTCAACGGGACTAGCGGGGGGCTCTGGGGCCAACGTCCTGACTTTC	HHHGHHHHHHGHHGHHHHGGGGGGGGGHHHHGGGHHHHHGGGHHHHHHHGGGGG	TRBV18_00(883)	TRBD2*00(65)	TRBJ2-6*00(185)
CASSYSGQGARWNYGYTF	4006	11	0.0103219	TGTGCCAGCAGTTACTCTGGACAGGGGGCGCGGTGGAACTATGGCTACACCTTC	HHHHHHHHHHHHHHHHHHHHHGGGGGGGGGGHHHHHHHHHHHHHHHHHHGGGGG	TRBV6-5_00(780,2)	TRBD1*00(65)	TRBJ1-2*00(154)
CASSEGGLPGNGNQPQHF	4007	11	0.0103219	TGTGCCAGCAGTGAGGGCGGCCTACCAGGGAATGGGAATCAGCCCCAGCATTTT	HHHHHHHHHHHHHHHHGGHHGHHHHHHHHHHHHHHHHHHGGGGGHHHHHHHHHH	TRBV2_00(903,1)	TRBD1*00(25)	TRBJ1-5*00(173,7)
CASSEDVGQGTVDSPLHF	4008	11	0.0103219	TGTGCCAGCAGTGAAGACGTGGGGCAGGGAACGGTCGATTCACCCCTCCACTTT	HHHHHHHHHHHHHHHHHHGGGHHHHHHHHGGGGGHHHHHHGGGGGHHHHHHHHH	TRBV6-1_00(302,8),TRBV6-6_00(298,8)	TRBD1*00(29)	TRBJ1-6*00(144)
CSDGDFGQPVLQNQPQHF	4009	11	0.0103219	TGCAGCGACGGGGATTTCGGACAACCAGTCCTCCAAAATCAGCCCCAGCATTTT	HHHHHHGGGGHHHHGGGGHHGGHHHHHHGGHHGHHHHHHGGGGGHHHHHHHHHH	TRBV29-1_00(964,4)	TRBD1*00(25),TRBD2*00(25)	TRBJ1-5*00(183,1)
CASSFSMDR_PRNQPQHF	4010	11	0.0103219	TGTGCCAGCAGTTTTTCGATGGACAGGCCCCACGGAATCAGCCCCAGCATTTT	HHHGHHHHHHGHGGHHGHHHHHHGGGGGGGGHHHHHHHGGGGGHHHHHHHHHH	TRBV12-4_00(915,8),TRBV12-3_00(848,4)	TRBD1*00(35)	TRBJ1-5*00(176,8)
CASSFNLHE_DSNQPQHF	4011	11	0.0103219	TGTGCCAGCAGTTTTAATCTGCATGAGGGGATAGCAATCAGCCCCAGCATTTT	HHHGHHHHHHHHHHHHHHHHHHHHHHGHHHHHHHHHHHHHGGGHHHHHHHHHH	TRBV12-3_00(605,5),TRBV12-4_00(605,5)	TRBD1*00(25),TRBD2*00(25)	TRBJ1-5*00(207,1)
CASSLQGLL_SGANVLTF	4012	11	0.0103219	TGTGCCAGCAGCCTACAGGGACTCCTGGCTCTGGGGCCAACGTCCTGACTTTC	HHHHHHHGHHHHHHHHHHHHHGHHHHHHHHGGGHHHHHGGGHHHHHHHGGGGG	TRBV11-2_00(649,8)	TRBD1*00(30),TRBD2*00(30)	TRBJ2-6*00(185)
CASSDWT*L_V*AYEQYF	4013	11	0.0103219	TGTGCCAGCTCAGACTGGACCTAACTGTGTCTAGGCGTACGAGCAGTACTTC	HHHGHHHHHHHHHHHHHHHHHHHHHHHHHHHGHGGGHGGGHHHHHHHGGGGG	TRBV18_00(983,6)		TRBJ2-7*00(96,6)
CASPTSRSG_LGANVLTF	4014	11	0.0103219	TGTGCCAGCCCCACTTCTAGGTCGGGGGCTCGGGGCCAACGTCCTGACTTTC	HHHHHHHHGHHHHHHHHHGGGGGGGGGGGGGGHHHHHGGGHHHHHHHGGHHG	TRBV27_00(908,5)	TRBD1*00(30)	TRBJ2-6*00(160)
CANPLGSAR_DPNITIYF	4015	11	0.0103219	TGTGCCAATCCACTTGGGTCAGCAAGGGGACCCCAATATCACCATATATTTT	HHHHHHHHHHHHHHHHHHHHHHHHHHHHGGGHHIIIHHHHHHHHHHHHHHHH	TRBV24-1_00(825,7)	TRBD1*00(25),TRBD2*00(25)	TRBJ1-3*00(195)
CAWSVRKGAFMNTEAFF	4016	11	0.0103219	TGTGCCTGGAGTGTACGGAAGGGGGCGTTCATGAACACTGAAGCTTTCTTT	HHHHHHHHHHHGGHHGHHHGGGGGGHHHHHHHHHHHHHHHHHHHHHHHHHH	TRBV30_00(948)	TRBD1*00(35)	TRBJ1-1*00(250)
CAWSATGQLHFNYGYTF	4017	11	0.0103219	TGTGCCTGGAGTGCCACCGGACAGCTCCACTTTAACTATGGCTACACCTTC	HHHHHHHHHHHHHGGGGGHHHHHHHHHHHHHHHHHHHHHHHHHHHHGGGGG	TRBV30_00(843,4)	TRBD1*00(30)	TRBJ1-2*00(160,9)
CATSAPSGTGKLNEQFF	4018	11	0.0103219	TGTGCCACCAGTGCCCCCTCCGGGACAGGGAAACTCAATGAGCAGTTCTTC	HHHHHHHHHHHHHHHHGGGGGHHHHHHHHHHHHHHHHHHHHHHHHHHHHHG	TRBV24-1_00(772,9)	TRBD1*00(55)	TRBJ2-1*00(148,3)
CASTTPRGRGSGNTIYF	4019	11	0.0103219	TGTGCCAGTACCACCCCGAGGGGCAGAGGCTCTGGAAACACCATATATTTT	HHHHHHHHHGGGGGGGGGHGHHHHHHHHHHHHIIIHGHHHHHHHHHHHHHH	TRBV19_00(831)	TRBD1*00(25),TRBD2*00(25)	TRBJ1-3*00(242,5)
CASSIGAGTGGRSPLHF	4020	11	0.0103219	TGTGCCAGTAGTATCGGAGCCGGGACAGGGGGACGGTCACCCCTCCACTTT	HHHHHHHHHHGGGGGGGGGGGHHHHGGGHGGGGGHHHGGGGGHHHHHHHHH	TRBV19_00(923,6)	TRBD1*00(65)	TRBJ1-6*00(134)
CASSIVGTPSSYNEQFF	4021	11	0.0103219	TGTGCCAGTAGTATAGTGGGAACCCCAAGCTCCTACAATGAGCAGTTCTTC	HHHHHHHHHHHHHHHHHHHHGGGHGHHHHHHHHHHHHHHHHHHHHHGGGGG	TRBV19_00(925,7)		TRBJ2-1*00(169,8)
CASRSPRTGSSGNTIYF	4022	11	0.0103219	TGTGCCAGTAGATCACCGCGGACAGGGAGCTCTGGAAACACCATATATTTT	HHHHHHHHHHHHGGGGGGGHHHHHGHHHHHHHIIHHGHHHHHHHHHHHHHH	TRBV19_00(914,4)	TRBD1*00(35)	TRBJ1-3*00(251,2)
CASSPPGTGVAGNTIYF	4023	11	0.0103219	TGTGCCAGCTCACCACCAGGGACAGGGGTTGCTGGAAACACCATATATTTT	HHHHHHHHHHGGGHHHHHHHHHGGGGHHHHHHHHHHGHHHHHHHHHHHHHH	TRBV18_00(995,6)	TRBD1*00(50)	TRBJ1-3*00(227,1)
CASSPKGRGVSNQPQHF	4024	11	0.0103219	TGTGCCAGCTCACCAAAGGGTCGAGGCGTTAGCAATCAGCCCCAGCATTTT	HHHGHHHHHHGHHHHHHGGGGGGHGGGHHHHHHHHHGGGGGHHHHHHHHHH	TRBV18_00(812,1)		TRBJ1-5*00(203,5)
CASVAGQTYSGANVLTF	4025	11	0.0103219	TGTGCCAGCGTAGCGGGACAAACCTACTCTGGGGCCAACGTCCTGACTTTC	HHHHHHHGGGGGGGHHHHGHHHHHHHHHGGGHHHHHGGGHHHHHHHGGGGG	TRBV6-6_00(306,1)	TRBD2*00(40),TRBD1*00(35)	TRBJ2-6*00(178,5)
CASTPGGPPSGANVLTF	4026	11	0.0103219	TGTGCCAGCACCCCCGGAGGACCCCCGTCTGGGGCCAACGTCCTGACTTTC	HHHHHHHHGHHHGGGHHHHGGHGGGGGHGGGHHHHHGGGHHHHHHHGGGGG	TRBV12-3_00(766,9),TRBV12-4_00(766,9)	TRBD2*00(29),TRBD1*00(25)	TRBJ2-6*00(175)
CASTHAVPGGSNQPQHF	4027	11	0.0103219	TGTGCCAGCACCCACGCCGTCCCCGGGGGGAGCAATCAGCCCCAGCATTTT	HHHGHHHHGGGGGGGGGGGGGGGGGGGGHHHHHHHHGGGGGHHHHHHHHHH	TRBV6-5_00(408,6)	TRBD1*00(30),TRBD2*00(30)	TRBJ1-5*00(198,1)
CASSLSGTPFSGNTIYF	4028	11	0.0103219	TGTGCCAGCAGTTTATCCGGGACACCGTTCTCTGGAAACACCATATATTTT	HHHGHHHHHHHHHGGGGGHHHGHGGGHHHHHHHHHHGHHHHHHHHHHHHHH	TRBV5-4_00(498,6)	TRBD1*00(40),TRBD2*00(35)	TRBJ1-3*00(236,3)
CASSYSWGALGNQPQHF	4029	11	0.0103219	TGTGCCAGCAGTTACTCGTGGGGGGCTCTGGGCAATCAGCCCCAGCATTTT	HHHHHHHHHHHHHGGGGGGGGGGHHHHHHHHHHHHHGGGGGHHHHHHHHHH	TRBV6-5_00(482,3)	TRBD1*00(30)	TRBJ1-5*00(195)
CASSYSELGTGASPLHF	4030	11	0.0103219	TGTGCCAGCAGTTACTCGGAATTGGGGACAGGTGCTTCACCCCTCCACTTT	HHHHHHHHHHHHHGGGHHHHHGHHHHHHHHHHHHHHHGGGGGHHHHHHHHH	TRBV6-5_00(644,2)	TRBD1*00(40)	TRBJ1-6*00(139)
CASSLSVLDSGANVLTF	4031	11	0.0103219	TGTGCCAGCAGTCTTAGCGTCCTAGACTCTGGGGCCAACGTCCTGACTTTC	HHHHHHHHHHHHHGGHHHHHHHHHHHHHGGGHHHHHGGGHHHHHHHGGGGG	TRBV27_00(812,6)	TRBD2*00(25)	TRBJ2-6*00(177,4)
CASSVTGPLSGANVLTF	4032	11	0.0103219	TGTGCCAGCAGTGTAACAGGACCCCTCTCTGGGGCCAACGTCCTGACTTTC	HHHHHHHHHHHHHHHHHHHGGGGGGHHHGGGHHHHHGGGHHHHHHHGGGGG	TRBV25-1_00(950,2)	TRBD1*00(25)	TRBJ2-6*00(178,5)
CASSESKTGGRDQPQHF	4033	11	0.0103219	TGTGCCAGCAGTGAATCCAAAACAGGGGGTAGAGATCAGCCCCAGCATTTT	HHHHHHHHHHHHHHHHHHHHHHGGGHHHHHHHHHHHGGGGGHHHHHHHHHH	TRBV25-1_00(785,1)	TRBD1*00(40)	TRBJ1-5*00(178,5)
CASSQDRAAGFNQPQHF	4034	11	0.0103219	TGCGCCAGCAGCCAAGATCGGGCAGCCGGGTTCAATCAGCCCCAGCATTTT	HHHGHHHGGHHHHHHGGGGHHGGGGGGGHHHHHHHHGGGGGHHHHHHHHHH	TRBV4-1_00(903,9)	TRBD1*00(25),TRBD2*00(25)	TRBJ1-5*00(190)
CSAREVPGSKRNYGYTF	4035	11	0.0103219	TGCAGTGCTAGAGAGGTTCCGGGGTCGAAACGAAACTATGGCTACACCTTC	HHHHHHHHHHHHHHGGGGGGGGGGGGHGHHGHHHHHHHHHHHHHHHGGGGG	TRBV20-1_00(996,6)	TRBD1*00(25),TRBD2*00(25)	TRBJ1-2*00(161)
CSAREGQPYSGANVLTF	4036	11	0.0103219	TGCAGTGCTAGAGAGGGACAGCCGTACTCTGGGGCCAACGTCCTGACTTTC	HHHHHHHHHHHHHHHHHHGGGGGHHHHHGGGHHHHHGGGHHHHHHHGGGGG	TRBV20-1_00(822)	TRBD1*00(35)	TRBJ2-6*00(180)
CASSLGPR_GWNSPLHF	4037	11	0.0103219	TGTGCCAGCAGCTTAGGGCCCAGGGCGGGTGGAATTCACCCCTCCACTTT	HHHGHHHHHHHHHHHHHHGHHGHGGGGHHHHHHHHHGGGGGHHHHHHHHH	TRBV7-9_00(614,7)	TRBD1*00(25),TRBD2*00(25)	TRBJ1-6*00(149)
CASS*GQG_SGANVLTF	4038	11	0.0103219	TGTGCCAGCAGCTAGGGACAGGGGGGAGTGGGGCCAACGTCCTGACTTTC	HHHGHHHHHHHHHHHHHHGGGGGHHHHGGGHHHHHGGGHHHHHHHGGGGG	TRBV7-9_00(678,5)	TRBD1*00(55)	TRBJ2-6*00(165)
CAPTGRGV_TDGNTIYF	4039	11	0.0103219	TGTGCCCCGACGGGCAGGGGAGTTTACTGATGGAAACACCATATATTTT	HHGHHHHGGGGHHHGHGHHHHHHHHHHHIIHIHHGHHHHHHHHHHHHHH	TRBV30_00(902)	TRBD1*00(30)	TRBJ1-3*00(222,6)
CASSPPSQ_PSNQPQHF	4040	11	0.0103219	TGTGCCAGCTCACCACCGAGTCAGTCCTAGCAATCAGCCCCAGCATTTT	HHHGHHHHHHGGGGGGGHHHHHHHHHHHHHHHHHGGGGGHHHHHHHHHH	TRBV18_00(921,5)	TRBD2*00(25)	TRBJ1-5*00(203,5)
CASSPGQR_IAKNIQYF	4041	11	0.0103219	TGTGCCAGCAGCCCGGGACAGCGTGATAGCCAAAAACATTCAGTACTTC	HHHHHHHHGHHHHGHHHGGGHHHHHHHHHGGGHHHHHHHHHHHHGGGGG	TRBV3-1_00(779,6)	TRBD1*00(40)	TRBJ2-4*00(173,1)
CACTLWGASSGNTIYF	4042	11	0.0103219	TGTGCCTGTACCTTATGGGGGGCATCATCTGGAAACACCATATATTTT	HHHGHHHHHHHHHHHGGGGHHHHHHHHHHHHHHGHHHHHHHHHHHHHH	TRBV30_00(903,1)	TRBD1*00(30)	TRBJ1-3*00(233,5)
CAWSVAWGQNNQPQHF	4043	11	0.0103219	TGTGCCTGGAGTGTAGCTTGGGGACAGAACAATCAGCCCCAGCATTTT	HHHHHHHHHHHHHHHGHGHHHHHHHHHHHHHHHGGGGGHHHHHHHHHH	TRBV30_00(938,6)	TRBD1*00(35)	TRBJ1-5*00(185,6)
CAWSDGQGSSGNTIYF	4044	11	0.0103219	TGTGCCTGGAGTGACGGACAGGGGAGCTCTGGAAACACCATATATTTT	HHHHHHHHHHGGHHGHHHGHGGHHHHHHHHHHHGHHHHHHHHHHHHHH	TRBV30_00(755,3)	TRBD1*00(40)	TRBJ1-3*00(252,1)
CAINYPTSPRGEKLFF	4045	11	0.0103219	TGTGCCATCAATTACCCGACATCTCCTCGTGGTGAAAAACTGTTTTTT	HHHHHHHHHHHHHHHHHHHHHHGGGGGGHHHHHHGHHHHHHGGHHHHH	TRBV10-3_00(736,5)		TRBJ1-4*00(190)
CATSDLMGGRDNEQFF	4046	11	0.0103219	TGTGCCACCAGTGATTTGATGGGGGGCAGGGACAATGAGCAGTTCTTC	HHHHHHHHHHHHHHHHHHHGGGGHHHHHHHHHHHHHHHHHHHHGGGGG	TRBV24-1_00(1001,3)	TRBD1*00(30)	TRBJ2-1*00(153,3)
CATSDSRLTANYGYTF	4047	11	0.0103219	TGTGCCACCAGTGATTCCCGTTTGACAGCTAACTATGGCTACACCTTC	HHHHHHHHHHHHHHHHHHGHHHHHHHHHHHHHHHHHHHHHHHHGGGGG	TRBV24-1_00(861,3)		TRBJ1-2*00(172,1)
CATSDQDRGPHQPQHF	4048	11	0.0103219	TGTGCCACCAGTGACCAGGACAGGGGGCCCCATCAGCCCCAGCATTTT	HHHHHHHHHHHHHHHHHHHHHHGGGGGGHHHHHGGGGGHHHHHHHHHH	TRBV24-1_00(600,5)	TRBD1*00(55)	TRBJ1-5*00(179,5)
CATSDADRNSNQPQHF	4049	11	0.0103219	TGTGCCACCAGTGACGCGGACAGAAATAGCAATCAGCCCCAGCATTTT	HHHHHHHHHHHHHHHGGHHHHHHHHHHHHHHHHGGGGGHHHHHHHHHH	TRBV24-1_00(665,8)	TRBD1*00(30)	TRBJ1-5*00(210)
CATSESQGLGNQPQHF	4050	11	0.0103219	TGTGCCACCAGTGAGTCACAGGGTTTGGGCAATCAGCCCCAGCATTTT	HHHHHHHHHHHHHHHHHHHHGGHHHHHHHHHHHGGGGGHHHHHHHHHH	TRBV24-1_00(772,8)	TRBD1*00(30)	TRBJ1-5*00(193,5)
CATSRDLLAGVGEQYF	4051	11	0.0103219	TGTGCCACCAGCAGGGACCTATTAGCGGGAGTGGGGGAGCAGTACTTC	HHHHGHHHHHHHHHHHHHHHHGGGGGHHHHGGGGGHHHHHHHHGGGGG	TRBV15_00(931,1)	TRBD2*00(45)	TRBJ2-4*00(64,8)
CATSRGPGSYNSPLHF	4052	11	0.0103219	TGTGCCACCAGCAGAGGCCCGGGCTCCTATAATTCACCCCTCCACTTT	HHHHGHHHHHHHHHGGGGGGGGHHHHHHHHHHHHHGHGGHHHHHHHHH	TRBV15_00(945,3)	TRBD1*00(25),TRBD2*00(25)	TRBJ1-6*00(187,5)
CASSLGSGTGAQPQHF	4053	11	0.0103219	TGTGCCAGTAGTCTTGGATCCGGGACAGGGGCTCAGCCCCAGCATTTT	HHHHHHHHHHHHHHHHGGGGGHHHHGHGGHHHHGGGGGHHHHHHHHHH	TRBV19_00(906,7)	TRBD1*00(60)	TRBJ1-5*00(173,1)
CASSRGLAGIGDIQYF	4054	11	0.0103219	TGTGCCAGCTCTAGGGGACTAGCGGGGATCGGGGACATTCAGTACTTC	HHHGHHHHHHHGHHHHHHGGGGGGHGGGGGHHHHHHHHHHHHHGGGGG	TRBV18_00(681,7)	TRBD2*00(60)	TRBJ2-4*00(127,4)
CASSIGQRLFNYGYTF	4055	11	0.0103219	TGTGCCAGCTCCATAGGACAGCGACTATTTAACTATGGCTACACCTTC	HHHHHHHHHHHHHHHHHGGGGGHHHHHHHHHHHHHHHHHHHHHGGGGG	TRBV18_00(790,3)	TRBD1*00(30)	TRBJ1-2*00(168,5)
CASSLTTGTDNSPLHF	4056	11	0.0103219	TGTGCCAGCTCACTTACGACCGGGACAGATAATTCACCCCTCCACTTT	HHHGHHHHHHHHHHHGGGGGGHHHHHHHHHHHHHGGGGGHHHHHHHHH	TRBV18_00(983,4)	TRBD1*00(45)	TRBJ1-6*00(159)
CASSPPDHLAKNIQYF	4057	11	0.0103219	TGTGCCAGCTCACCACCGGACCATCTAGCCAAAAACATTCAGTACTTC	HHHHHHHHHHHHHHHHGHHHHHHHHHHHHHHHHHHHHHHHHHHHGHHH	TRBV18_00(844,2)		TRBJ2-4*00(177,5)
CASSPVAPVMDYGYTF	4058	11	0.0103219	TGTGCCAGCTCACCAGTAGCCCCAGTGATGGACTATGGCTACACCTTC	HHHHHHHHHHHHHHHHHHHHHHHHHHHHHHHHHHHHHHHHHHHGGGGG	TRBV18_00(815)	TRBD1*00(25)	TRBJ1-2*00(153,8)
CASTPYLQGGGNTIYF	4059	11	0.0103219	TGTGCCAGCACCCCCTACTTACAGGGAGGCGGAAACACCATATATTTT	HHHHHHHHGHHHGHHHHHHHHHHGHGGGGGHHHGHHHHHHHHHHHHHH	TRBV2_00(962,5)	TRBD1*00(30),TRBD2*00(30)	TRBJ1-3*00(220)
CASSLFSGPGANVLTF	4060	11	0.0103219	TGTGCCAGCAGTTTATTTTCCGGGCCCGGGGCCAACGTCCTGACTTTC	HHHHHHHHHHHHHHHHHHHHHGGGGGGGHHHHHGGGHHHHHHHGGGGG	TRBV2_00(781,2)	TRBD2*00(30)	TRBJ2-6*00(159,1)
CASSLSRTPYNSPLHF	4061	11	0.0103219	TGTGCCAGCAGTTTATCTAGGACACCGTATAATTCACCCCTCCACTTT	HHHHHHHHHHHHHHHHHHHHHHHHHHHHHHHHHHHGGGGHHHHHHHHH	TRBV27_00(862)	TRBD1*00(25)	TRBJ1-6*00(164)
CASSWEGSSGANVLTF	4062	11	0.0103219	TGTGCCAGCAGTTGGGAGGGGAGCTCTGGGGCCAACGTCCTGACTTTC	HHHHHHHHHHHHHHHGHGGHHHHHHGGGHHHHHGGGHHHHHHHGGGGG	TRBV6-5_00(424,5)	TRBD2*00(35)	TRBJ2-6*00(200,3)
CASSYGTGSYNSPLHF	4063	11	0.0103219	TGTGCCAGCAGTTATGGGACAGGGTCCTATAATTCACCCCTCCACTTT	HHHGHHHHHHHHHHHHHHHHHGHHHHHHHHHHHHGGGGGHHHHHHHHH	TRBV6-5_00(381,1)	TRBD1*00(45)	TRBJ1-6*00(179)
CASSYSGQSRYSPLHF	4064	11	0.0103219	TGTGCCAGCAGTTACTCGGGACAGTCCCGGTATTCACCCCTCCACTTT	HHHHHHHHHHHHHHHHGHHHHHHGGGGGHHHHHHGGGGGHHHHHHHHH	TRBV6-1_00(293,8),TRBV6-5_00(289,9)	TRBD1*00(40),TRBD2*00(40)	TRBJ1-6*00(141,6)
CASSYGRQAFNSPLHF	4065	11	0.0103219	TGTGCCAGCAGTTACGGTCGACAGGCCTTTAATTCACCCCTCCACTTT	HHHGHHHHHHGGHGGHGHGHHGHHHHHHHHHHHHGGGGGHHHHHHHHH	TRBV6-2_00(330,1),TRBV6-3_00(330,1),TRBV6-5_00(327,1)	TRBD1*00(30)	TRBJ1-6*00(158)
CASSAWDRGSNQPQHF	4066	11	0.0103219	TGTGCCAGCAGTGCTTGGGACAGGGGGAGCAATCAGCCCCAGCATTTT	HHHHHHHHHHHHGHHHHHHHGGGGGHHHHHHHHGGGGGHHHHHHHHHH	TRBV6-5_00(457),TRBV6-6_00(436,1)	TRBD1*00(55)	TRBJ1-5*00(197,6)
CASSAPGRRRGYGYTF	4067	11	0.0103219	TGTGCCAGCAGTGCCCCGGGGCGGAGGAGAGGCTATGGCTACACCTTC	HHHHHHHHHHGHHHHHGGGGGGHHHHHHHHHHHHHHHHHHHHHGGGGG	TRBV25-1_00(844,7)	TRBD1*00(30),TRBD2*00(30)	TRBJ1-2*00(167,3)
CASSDPRTGEIEGYTF	4068	11	0.0103219	TGTGCCAGCAGTGACCCTCGGACAGGGGAGATTGAAGGCTACACCTTC	HHHHHHHHHHHHHHHHGGGHHHGHGHHHHHHHHHHHHHHHHHHGGGGG	TRBV25-1_00(930)	TRBD1*00(45)	TRBJ1-2*00(125,3)
CASSETLTRSGNTIYF	4069	11	0.0103219	TGTGCCAGCAGTGAGACGCTAACCCGCTCTGGAAACACCATATATTTT	HHHGHHHHHHHHHGGGGHHHGGGGGHHHHHHHHGHHHHHHHHHHHHHH	TRBV28_00(643,8)	TRBD2*00(25)	TRBJ1-3*00(236,2)
CASSELQMASGNTIYF	4070	11	0.0103219	TGTGCCAGCAGTGAATTACAGATGGCATCTGGAAACACCATATATTTT	HHHHHHHHHHHHHHHHHHHHHHHHHHHHHHIHHGHHHHHHHHHHHHHH	TRBV6-1_00(398,9)		TRBJ1-3*00(232,2)
CASSEADVNSGNTIYF	4071	11	0.0103219	TGTGCCAGCAGTGAAGCGGACGTAAACTCTGGAAACACCATATATTTT	HHHHHHHHHHHHHHHHHGHHGHHHHHHHHIHHHGHHHHHHHHHHHHHH	TRBV2_00(826,1)		TRBJ1-3*00(238,1)
CASSEEWGGFGNTIYF	4072	11	0.0103219	TGTGCCAGCAGTGAAGAGTGGGGAGGATTTGGAAACACCATATATTTT	HHHHHHHHHHHHHHHHHHHHGHHHHHHHHIHIHGHHHHHHHHHHHHHH	TRBV2_00(895,5)	TRBD2*00(30)	TRBJ1-3*00(223,5)
CASSERPPGNGNTIYF	4073	11	0.0103219	TGTGCCAGCAGTGAAAGGCCTCCAGGGAACGGAAACACCATATATTTT	HHHHHHHHHHHHHHHHGGHHHHHHHHHHHGHHHGHHHHHHHHHHHHHH	TRBV6-1_00(413,5)	TRBD1*00(25),TRBD2*00(25)	TRBJ1-3*00(215,6)
CASSERGRSGANVLTF	4074	11	0.0103219	TGTGCCAGCAGTGAAAGGGGACGCTCTGGGGCCAACGTCCTGACTTTC	HHHHHHHHHHHHHHHHHGGGGGHHHGGGHHHHHGGGHHHHHHHGGGGG	TRBV6-5_00(481,9)	TRBD1*00(25),TRBD2*00(25)	TRBJ2-6*00(185)
CASSTSGTGVNSPLHF	4075	11	0.0103219	TGTGCCAGCAGTACCTCCGGGACAGGGGTGAATTCACCCCTCCACTTT	HHHHHHHHHHHHHHHHHHHHHHGGGHHHHHHHHHGGGGGHHHHHHHHH	TRBV6-1_00(605,5)	TRBD1*00(60)	TRBJ1-6*00(149)
CASSTGTPMRNNEQFF	4076	11	0.0103219	TGTGCCAGCAGTACCGGGACTCCCATGCGGAACAATGAGCAGTTCTTC	HHHHHHHHHHHHHGGHHHGGHHHGGGGGHHHHHHHHHHHHHHHGGGGG	TRBV6-1_00(569,7)	TRBD2*00(40),TRBD1*00(35)	TRBJ2-1*00(149,2)
CASSFSGQGYNSPLHF	4077	11	0.0103219	TGTGCCAGCAGCTTTTCGGGACAGGGCTATAATTCACCCCTCCACTTT	HHHGHHHHHHHHGGGGGHHHHHHHHHHHHHHHHHGGGGGHHHHHHHHH	TRBV5-4_00(552,5)	TRBD1*00(50)	TRBJ1-6*00(163,2)
CASSFPGLAGGDEQFF	4078	11	0.0103219	TGTGCCAGCAGCTTTCCCGGACTAGCGGGAGGGGATGAGCAGTTCTTC	HHHHHHHHHHHHHGGGGGHHHGGGGGGGGHGHHHHHHHHHHHHGGGGG	TRBV5-4_00(677,2)	TRBD2*00(75)	TRBJ2-1*00(151,2)
CASSLLDRSSGNTIYF	4079	11	0.0103219	TGTGCCAGCAGCTTGTTGGACAGGTCATCTGGAAACACCATATATTTT	HHHGHHHHHHHHHGHHHHHHHHHHHHHHHHIHHGHHHHHHHHHHHHHH	TRBV5-4_00(620,8)	TRBD1*00(35)	TRBJ1-3*00(233,6)
CASSLLDRGGNQPQHF	4080	11	0.0103219	TGTGCCAGCAGCTTGTTAGACAGGGGTGGAAATCAGCCCCAGCATTTT	HHHGHHHHHHHHHHHHHHHHGGGGHHHHHHHHHGGGGGHHHHHHHHHH	TRBV5-4_00(403,3),TRBV5-6_00(371,8)	TRBD1*00(40)	TRBJ1-5*00(185)
CASSLGGQGSSYGYTF	4081	11	0.0103219	TGTGCCAGCAGCTTAGGGGGACAGGGATCGAGCTATGGCTACACCTTC	HHHGHHHHHHHHHGGGHHHHHHHHGHHGGHHHHHHHHHHHHHHGGGGG	TRBV7-9_00(662,8)	TRBD1*00(45)	TRBJ1-2*00(153,5)
CASSLDGDLSGNTIYF	4082	11	0.0103219	TGTGCCAGCAGCCTCGATGGGGACCTCTCTGGAAACACCATATATTTT	HHHHHHHGHHGGGHGHHHHHHHHGGHHHHHHIHGHHHHHHHHHHHHHH	TRBV6-2_00(241,8),TRBV6-3_00(241,8),TRBV6-6_00(224,4),TRBV6-5_00(217,1)	TRBD1*00(25),TRBD2*00(25)	TRBJ1-3*00(240)
CASSHSDRGQNSPLHF	4083	11	0.0103219	TGTGCCAGCAGCCATTCGGACAGGGGGCAGAATTCACCCCTCCACTTT	HHHGHHHGGHHHHGGGGHHHGGGGHHHHHHHHHHGGGGGHHHHHHHHH	TRBV12-3_00(942,7),TRBV12-4_00(942,7)	TRBD1*00(55)	TRBJ1-6*00(149)
CASSQGQPPSGNTIYF	4084	11	0.0103219	TGTGCCAGCAGCCAGGGACAGCCGCCCTCTGGAAACACCATATATTTT	HHHGHHHGGHHHHHHHHHGGGGGGGGHHHHHIHGHHHHHHHHHHHHHH	TRBV5-4_00(780,1)	TRBD1*00(35)	TRBJ1-3*00(240)
CASSRELGQSGSPLHF	4085	11	0.0103219	TGTGCCAGCAGCAGAGAACTTGGACAGTCTGGTTCACCCCTCCACTTT	HHHHHHHHHHHHHHHHHHHHHHHHHHGHHHHHHHHHHHHHHHHHHHHH	TRBV3-1_00(695,3)		TRBJ1-6*00(137,5)
CASRPQTPGSGNTIYF	4086	11	0.0103219	TGTGCCAGCAGACCCCAAACTCCGGGCTCTGGAAACACCATATATTTT	HHHGHHHHHHHGGGGHHHGGGGGGHHHHHIIHHGHHHHHHHHHHHHHH	TRBV6-5_00(630,6)		TRBJ1-3*00(245)
CASSPTRGPPGDGYTF	4087	11	0.0103219	TGCGCCAGCAGCCCCACAAGAGGGCCTCCGGGCGATGGCTACACCTTC	HHHGHHHGGGGGGGHHHHHHHGGGGGGGGGGGGHHHHHHHHHHGGGGG	TRBV4-1_00(780)	TRBD2*00(35)	TRBJ1-2*00(129,7)
CASSHAGQGSNTEAFF	4088	11	0.0103219	TGCGCCAGCAGCCATGCGGGACAGGGGTCGAACACTGAAGCTTTCTTT	HHHGHHHGGHHHGGGGGHHHHGGGGGGHGHHHHHHHHHHHHHHHHHHH	TRBV4-1_00(745,3)	TRBD1*00(55)	TRBJ1-1*00(218,5)
CASSQDGGIGNQPQHF	4089	11	0.0103219	TGCGCCAGCAGCCAAGATGGAGGGATCGGCAATCAGCCCCAGCATTTT	HHHGHHHGGHHHHHHHHHGHHHGGGGGHHHHHHGGGGGHHHHHHHHHH	TRBV4-1_00(713,2)	TRBD2*00(30)	TRBJ1-5*00(192,1)
CSASRD*REVYNEQFF	4090	11	0.0103219	TGCAGTGCTAGTAGGGACTAGCGCGAGGTGTACAATGAGCAGTTCTTC	HHHHHHHHHHHHHHHHHGGGGGGGHHHHHHHHHHHHHHHHHHHGGGGG	TRBV20-1_00(993,4)	TRBD2*00(59)	TRBJ2-1*00(167,4)
CSARVSGAMSYNEQFF	4091	11	0.0103219	TGCAGTGCTAGAGTCTCAGGGGCTATGTCCTACAATGAGCAGTTCTTC	HHHHHHHHHHHHHHHHGHGHHHHHHHHHHHHHHHHHHHHHHHHGGGGG	TRBV20-1_00(1001,9)	TRBD1*00(30)	TRBJ2-1*00(174,7)
CSARTLAGGSYNEQFF	4092	11	0.0103219	TGCAGTGCTAGAACCCTAGCAGGGGGCTCCTACAATGAGCAGTTCTTC	HHHHHHHHHHHHHHHHHHHGGGGGGHHHHHHHHHHHHHHHHHHGGGGG	TRBV20-1_00(999,8)	TRBD1*00(30)	TRBJ2-1*00(183,3)
CSAEQGSLKSNQPQHF	4093	11	0.0103219	TGCAGTGCCGAACAGGGATCCCTTAAGAGCAATCAGCCCCAGCATTTT	HHHHGGGGGHHHHHHHGHHHHHHHHHHHHHHHHGGGGGHHHHHHHHHH	TRBV20-1_00(976,9)	TRBD1*00(30)	TRBJ1-5*00(194,2)
CSATGGASSYNSPLHF	4094	11	0.0103219	TGCAGTGCCACAGGGGGAGCAAGCTCCTATAATTCACCCCTCCACTTT	HHHHHHHHHHGGGGGHHHHHHHHHHHHHHHHHHHGGGGGHHHHHHHHH	TRBV20-1_00(970,8)	TRBD1*00(40)	TRBJ1-6*00(194)
CASVHSQG_*GNTIYF	4095	11	0.0103219	TGTGCCAGCGTACATTCACAGGGCTTTGAGGAAACACCATATATTTT	HHHHHHHHHHHHHHHHHHHHHHHHHHHHHHHHGHHHHHHHHHHHHHH	TRBV11-2_00(415)	TRBD1*00(30)	TRBJ1-3*00(220)
CASSYHTG_GNSPLHF	4096	11	0.0103219	TGTGCCAGCAGTTATCATACAGGGGAGGGAATTCACCCCTCCACTTT	HHHHHHHHHHHHHHHHHHHGHGGGHHHHHHHHHGGGGGHHHHHHHHH	TRBV6-5_00(625,8)	TRBD1*00(35),TRBD2*00(35)	TRBJ1-6*00(147,5)
CASSPPYD_SGNTIYF	4097	11	0.0103219	TGTGCCAGCAGCCCCCCATACGACTCTCTGGAAACACCATATATTTT	HHHGHHHGGGGGGGHHHHHGGHHGHHHHHHHHGHHHHHHHHHHHHHH	TRBV14_00(930,5)		TRBJ1-3*00(238,6)
CSASWAGG_LGKRQFF	4098	11	0.0103219	TGCAGTGCTAGTTGGGCGGGAGGGCCTTGGGGAAAAGGCAGTTCTTC	HHHHHHHHHHGHGGGGGGGHHGHHGHGHHHHHHHHHHHHHHHGGGGG	TRBV20-1_00(899,1)	TRBD2*00(55)	TRBJ2-1*00(119,7)
CSVAAALP_SGNTIYF	4099	11	0.0103219	TGCAGCGTCGCTGCCGCCCTACCAGCTCTGGAAACACCATATATTTT	HHHHHHGGGGGGGGGHGGHHHHHHHHHHHHHHGHHHHHHHHHHHHHH	TRBV29-1_00(952,2)	TRBD1*00(25),TRBD2*00(25)	TRBJ1-3*00(250)
CAWSFDLL_GANVLTF	4100	11	0.0103219	TGTGCCTGGAGTTTTGACCTTCTCTGGGGCCAACGTCCTGACTTTC	HHHHHHHHHHHHHHHHHHHHHHHHHHHHHHHGHGHHHHHHHHHHHH	TRBV30_00(795,5)		TRBJ2-6*00(178,6)
CAWSVTGH_SNQPQHF	4101	11	0.0103219	TGTGCCTGGAGTGTAACCGGGCACAAGCAATCAGCCCCAGCATTTT	HHHHHHHHHHHHHGGGGGHHHHHHHHHHHHHGGGGGHHHHHHHHHH	TRBV30_00(939,5)	TRBD1*00(25),TRBD2*00(25)	TRBJ1-5*00(199,5)
CAISEGQP_SGNTIYF	4102	11	0.0103219	TGTGCCATCAGTGAGGGACAGCCGGTCTGGAAACACCATATATTTT	HHHHHHHHHHHHHHHHHHGGGGGHGHHHHIHGHHHHHHHHHHHHHH	TRBV5-6_00(238,5),TRBV6-5_00(219,8)	TRBD1*00(35)	TRBJ1-3*00(235)
CAINLRGG_DYYGYTF	4103	11	0.0103219	TGTGCCATCAACCTTCGGGGCGGATGACTACTATGGCTACACCTTC	HHHHHHHHHHHGGGGGGGGGGHHHHHHHHHHHHHHHHHHHHGGGGG	TRBV12-3_00(578,7),TRBV12-4_00(578,7)	TRBD1*00(30)	TRBJ1-2*00(154,7)
CATSRRPT_VTYEQYF	4104	11	0.0103219	TGTGCCACCAGCAGACGACCTACGGGTGACCTACGAGCAGTACTTC	HHHHGHHHHHHGHGGGHHGGGGGHHHHHHGGGGGHHHHHHHGGGGG	TRBV15_00(947,8)		TRBJ2-7*00(92,2)
CASSLPTG_GDTEAFF	4105	11	0.0103219	TGTGCCAGCTCACTTCCGACAGGGTGGGGACACTGAAGCTTTCTTT	HHHGHHHHHHHHGGGGGHHHHGGGHHIIHHHHHHHHHHHHHHHHHH	TRBV18_00(987)	TRBD1*00(35)	TRBJ1-1*00(206,8)
CASSYP*R_ARQPQHF	4106	11	0.0103219	TGTGCCAGCAGTTACCCCTAGAGGGGCGCGTCAGCCCCAGCATTTT	HHHHHHHHHHHHGGGHHHHHGHGGGGGGGHHGGGGGHHHHHHHHHH	TRBV6-1_00(457,2)	TRBD1*00(35)	TRBJ1-5*00(172,1)
CASSLARR_ESDGYTF	4107	11	0.0103219	TGTGCCAGCAGCTTAGCGCGCAGGGGAAAGTGATGGCTACACCTTC	HHHHHHHHHHHHGGGGGGGHGHHHHHHHHHHHHHHHHHHHHGGGGG	TRBV7-9_00(510,6)	TRBD1*00(30)	TRBJ1-2*00(134,5)
CASSQDGG_RDYGYTF	4108	11	0.0103219	TGTGCCAGCAGCCAAGACGGGGGACAGGGACTATGGCTACACCTTC	HHHGHHHGGHHHHGHGGGGHHHHHHHHHHHHHHHHHHHHHHGGGGG	TRBV14_00(942,9)	TRBD1*00(45)	TRBJ1-2*00(155,2)
CAWSVAGARSSPLHF	4109	11	0.0103219	TGTGCCTGGAGTGTAGCAGGGGCTCGGAGTTCACCCCTCCACTTT	HHHHHHHHHHHHHHHHGHGGGGGGGHHHHHHGGGGGHHHHHHHHH	TRBV30_00(849,5)	TRBD1*00(30)	TRBJ1-6*00(139)
CAWSLGPSGANVLTF	4110	11	0.0103219	TGTGCCTGGAGCCTGGGCCCCTCTGGGGCCAACGTCCTGACTTTC	HHHHHHHGHHHGHGGGGGGGHHGGGHHHHHGGGHHHHHHHGGGGG	TRBV30_00(829,3)	TRBD2*00(30)	TRBJ2-6*00(180)
CAIGAGQGSGNTIYF	4111	11	0.0103219	TGTGCCATCGGAGCCGGACAGGGGTCCGGAAACACCATATATTTT	HHHHHHHHHGGGGGGHHHGGGGGGGGGIIHGHHHHHHHHHHHHHH	TRBV10-3_00(695)	TRBD1*00(45)	TRBJ1-3*00(215,6)
CAISDLGTTNSPLHF	4112	11	0.0103219	TGTGCCATCAGTGACCTCGGGACCACCAATTCACCCCTCCACTTT	HHHHHHHHHHHHHGHHHHHHHGGGHHHHHHHGGGGGHHHHHHHHH	TRBV10-3_00(317,9),TRBV6-5_00(295,5)	TRBD1*00(30),TRBD2*00(30)	TRBJ1-6*00(149)
CAISRQGANNSPLHF	4113	11	0.0103219	TGTGCCATCAGTAGACAGGGGGCTAATAATTCACCCCTCCACTTT	HHHHHHHHHHHHHHHGGGGHHHHHHHHHHHHGGGGGHHHHHHHHH	TRBV10-3_00(718,3)	TRBD1*00(50)	TRBJ1-6*00(159)
CATSDSGPKSDEQFF	4114	11	0.0103219	TGTGCCACCAGTGACTCCGGACCCAAGTCTGATGAGCAGTTCTTC	HHHHHHHHHHHHHHHHHGHHGHHHHHHHHHHHHHHHHHHHGGGGG	TRBV24-1_00(862,9)		TRBJ2-1*00(124,5)
CATSIFREGDQPQHF	4115	11	0.0103219	TGTGCCACCAGCATTTTCCGGGAGGGGGATCAGCCCCAGCATTTT	HHHHGHHHHHHHHHGGGGGGGGGGGHHHHHGGGGGHHHHHHHHHH	TRBV15_00(927,1)	TRBD2*00(40)	TRBJ1-5*00(186,5)
CATSSGQNLNTEAFF	4116	11	0.0103219	TGTGCCACCAGCAGCGGACAGAACTTAAACACTGAAGCTTTCTTT	HHHHGHHHHHGGGGGHHHHHHHHHHHHHHHHHHHHHHHHHHHHHH	TRBV15_00(934,2)	TRBD1*00(30)	TRBJ1-1*00(215)
CATSRSGTGANVLTF	4117	11	0.0103219	TGTGCCACCAGCAGATCCGGGACCGGGGCCAACGTCCTGACTTTC	HHHHGHHHHHHHHGGGGGHGGGGGGHHHHHGGGHHHHHHHGGGGG	TRBV15_00(957,5)	TRBD1*00(35),TRBD2*00(35)	TRBJ2-6*00(158,5)
CATSRPSGGSYEQYF	4118	11	0.0103219	TGTGCCACCAGCAGACCTAGTGGGGGGTCCTACGAGCAGTACTTC	HHHHGHHHHHHHHHHHHHHGGGGGGHHHGGGGGHHHHHHHGGGGG	TRBV15_00(954,6)	TRBD1*00(25),TRBD2*00(25)	TRBJ2-7*00(114,4)
CATSRPTQLWTEAFF	4119	11	0.0103219	TGTGCCACCAGCAGACCCACACAGCTGTGGACTGAAGCTTTCTTT	HHHHGHHHHHHHHHGGGHHHHHHHHHHHHHHHHHHHHHHHHHHHH	TRBV15_00(948,8)		TRBJ1-1*00(200)
CATSRGTDSNQPQHF	4120	11	0.0103219	TGTGCCACCAGCAGAGGGACGGATAGCAATCAGCCCCAGCATTTT	HHHHGHHHHHHHHHHGGHGGHHHHHHHHHHGGGGGHHHHHHHHHH	TRBV15_00(954,1)		TRBJ1-5*00(205,9)
CATSRDRQGNEKLFF	4121	11	0.0103219	TGTGCCACCAGCAGAGATCGACAGGGAAATGAAAAACTGTTTTTT	HHHHHHHHHHHHHHHHGHGHHHHHHHHHHHHGHHHHHHGGHHHHH	TRBV15_00(961,6)	TRBD1*00(35)	TRBJ1-4*00(200)
CATAFGTGGNGGYTF	4122	11	0.0103219	TGTGCCACAGCTTTTGGGACAGGAGGGAACGGCGGCTACACCTTC	HHHHHHHHHHHHHHHHHHHHHGHHHHHGGGGGGHHHHHHHGGGGG	TRBV25-1_00(836,1)	TRBD1*00(40)	TRBJ1-2*00(130,7)
CASRPPRGLNTEAFF	4123	11	0.0103219	TGTGCCAGTCGACCACCGCGGGGGCTGAACACTGAAGCTTTCTTT	HHHHHGGGGGHGGGGGGGGGGGHHHHHHHHHHHHHHHHHHHHHHH	TRBV18_00(874,1)	TRBD1*00(30)	TRBJ1-1*00(225)
CASTPGPATNEKLFF	4124	11	0.0103219	TGTGCCAGTACTCCAGGGCCTGCAACTAATGAAAAACTGTTTTTT	HHHHHHHHHHHHHHHGGGHHHHHHHHHHHHHGHHHHHHGGHHHHH	TRBV19_00(899,1)	TRBD2*00(30)	TRBJ1-4*00(232,6)
CASSLTGAPHQPQHF	4125	11	0.0103219	TGTGCCAGTAGTTTAACAGGGGCCCCCCATCAGCCCCAGCATTTT	HHHHHHHHHHHHHHHHGHGGGGGGGHHHHHGGGGGHHHHHHHHHH	TRBV19_00(905,4)	TRBD1*00(35),TRBD2*00(30)	TRBJ1-5*00(180)
CASSPWQGGLEGYTF	4126	11	0.0103219	TGTGCCAGTAGTCCCTGGCAGGGAGGATTGGAGGGCTACACCTTC	HHHHHHHHHHGHHHHHHHHHGHHHHHHHHHHHHHHHHHHHGGGGG	TRBV19_00(754,1)	TRBD2*00(30)	TRBJ1-2*00(137,4)
CASSRGDNSGNTIYF	4127	11	0.0103219	TGTGCCAGTAGTCGAGGCGACAACTCTGGAAACACCATATATTTT	HHHHHHHHGGGGGGGGHGHHHHHHHHHHIHGHHHHHHHHHHHHHH	TRBV19_00(848,9)		TRBJ1-3*00(240)
CASSHDPVRDTEAFF	4128	11	0.0103219	TGTGCCAGTAGTCACGACCCGGTCAGGGACACTGAAGCTTTCTTT	HHHHHHHHHHGHGGGGGGGGHHHHIIHHIIHHHHHHHHHHHHHHH	TRBV19_00(669,9)	TRBD1*00(25),TRBD2*00(25)	TRBJ1-1*00(208,5)
CASSAAGASGNTIYF	4129	11	0.0103219	TGTGCCAGTAGTGCCGCGGGGGCCAGTGGAAACACCATATATTTT	HHHHHHHHHHGGGGGGGGGHHHHHHHHHHHGHHHHHHHHHHHHHH	TRBV19_00(834,7)	TRBD1*00(30)	TRBJ1-3*00(225)
CASSGGSPSNQPQHF	4130	11	0.0103219	TGTGCCAGTAGTGGGGGGTCTCCAAGCAATCAGCCCCAGCATTTT	HHHHHHHHHHGGGGGHGGHHHGHHHHHHHHGGGGGHHHHHHHHHH	TRBV19_00(906,3)	TRBD1*00(25)	TRBJ1-5*00(200)
CASSIRGDGSQPQHF	4131	11	0.0103219	TGTGCCAGTAGTATACGAGGGGACGGGAGTCAGCCCCAGCATTTT	HHHHHHHHHHHHHGHGGHHGGGHGHHHHHHGGGGGHHHHHHHHHH	TRBV19_00(668,4)	TRBD2*00(30)	TRBJ1-5*00(172,6)
CASSTEDRGSYGYTF	4132	11	0.0103219	TGTGCCAGTAGTACCGAGGACAGGGGATCATATGGCTACACCTTC	HHHHHHHHHHGHGGGHHHHHGHGHHHHHHHHHHHHHHHHHGGGGG	TRBV19_00(501,5)	TRBD1*00(45)	TRBJ1-2*00(147,1)
CASSTTVGSGNTIYF	4133	11	0.0103219	TGTGCCAGTAGTACGACGGTGGGCTCTGGAAACACCATATATTTT	HHHHHHHHHHHHGGGHGGGHGHHHHHHHHHGHHHHHHHHHHHHHH	TRBV19_00(923,4)		TRBJ1-3*00(233,6)
CASSRGVTGANVLTF	4134	11	0.0103219	TGTGCCAGTAGTAGAGGGGTAACTGGGGCCAACGTCCTGACTTTC	HHHHHHHHHHHHHGGHHHHHHHGGGHHHHHGGGHHHHHHHGGGGG	TRBV19_00(909,2)	TRBD1*00(25),TRBD2*00(25)	TRBJ2-6*00(169,5)
CASSLLGDTNYGYTF	4135	11	0.0103219	TGTGCCAGTAGCCTTCTTGGGGACACCAACTATGGCTACACCTTC	HHHHHHHHHHHHHHHHGHHHHHHGGHHHHHHHHHHHHHHHGGGGG	TRBV19_00(824,5)	TRBD1*00(30)	TRBJ1-2*00(170,3)
CASNHQGHSGNTIYF	4136	11	0.0103219	TGTGCCAGTAACCATCAGGGGCACTCTGGAAACACCATATATTTT	HHHHHHHHHHHHHHHGHGHHHHHHHHHHHHGHHHHHHHHHHHHHH	TRBV19_00(815,1)	TRBD1*00(30)	TRBJ1-3*00(240)
CASSSGLATNEKLFF	4137	11	0.0103219	TGTGCCAGCTCTTCAGGGCTTGCAACTAATGAAAAACTGTTTTTT	HHHGHHHHHHHHHHHHGHHHHHHHHHHHHHHGHHHHHHGGHHHHH	TRBV14_00(1002,7)	TRBD1*00(25),TRBD2*00(25)	TRBJ1-4*00(240)
CASSPLGLPNYGYTF	4138	11	0.0103219	TGTGCCAGCTCCCCATTGGGGCTACCTAACTATGGCTACACCTTC	HHHHHHHGGHHHHHHGGGHHHHHHHHHHHHHHHHHHHHHHGGGGG	TRBV18_00(874,5)	TRBD1*00(25)	TRBJ1-2*00(158,5)
CASSVGLRLGQPQHF	4139	11	0.0103219	TGTGCCAGCTCCGTGGGACTCAGGCTAGGGCAGCCCCAGCATTTT	HHHHHHHHGHHHHHHHHHHHHHHHHHHHHGGGGGGHHHHHHHHHH	TRBV6-1_00(412)	TRBD2*00(30)	TRBJ1-5*00(170)
CASSPLAGGYNEQFF	4140	11	0.0103219	TGTGCCAGCTCACCTCTAGCGGGAGGGTACAATGAGCAGTTCTTC	HHHGHHHHHHHHHHHGGGGGGGHHHHHHHHHHHHHHHHHHGGGGG	TRBV18_00(999,4)	TRBD2*00(60)	TRBJ2-1*00(155)
CASSPGTGPDRGYTF	4141	11	0.0103219	TGTGCCAGCTCACCCGGGACAGGGCCTGATCGTGGCTACACCTTC	HHHGHHHHHHGGGGGHHHHHHGGHHHGHHGGHHHHHHHHHGGGGG	TRBV18_00(975,7)	TRBD1*00(50)	TRBJ1-2*00(124,9)
CASSPAMTAGAEQFF	4142	11	0.0103219	TGTGCCAGCTCACCGGCGATGACAGCGGGAGCAGAGCAGTTCTTC	HHHGHHHHHGGGGGGGHHHHHGGGGGGHHHHHHHHHHHHHGGGGG	TRBV18_00(990,4)	TRBD2*00(40)	TRBJ2-1*00(122,4)
CASSPITVMNTEAFF	4143	11	0.0103219	TGTGCCAGCTCACCGATCACAGTCATGAACACTGAAGCTTTCTTT	HHHGHHHHHGGGGGHHHHHHHHHHIIIIHHHHHHHHHHHHHHHHH	TRBV18_00(898,5)		TRBJ1-1*00(224,9)
CASSPSGTGANVLTF	4144	11	0.0103219	TGTGCCAGCTCACCATCGGGAACAGGGGCCAACGTCCTGACTTTC	HHHGHHHHHHHHGGGGGHHHHHGHGHHHHHGHGHHHHHHHHGGGG	TRBV18_00(925,5)		TRBJ2-6*00(158,5)
CASSPRDTNSYEQYF	4145	11	0.0103219	TGTGCCAGCTCACCACGGGACACCAACTCCTACGAGCAGTACTTC	HHHGHHHHHHGHGGHGHHHHGGHHHHHHGGGGGHHHHHHHGGGGG	TRBV18_00(812,4)	TRBD1*00(30)	TRBJ2-7*00(137,3)
CASSPDNPGANVLTF	4146	11	0.0103219	TGTGCCAGCTCACCAGATAATCCTGGGGCCAACGTCCTGACTTTC	HHHGHHHHHHHHHHHHHHHHHHHGGHHHHHGGGHHHHHHHGGGGG	TRBV18_00(988,1)		TRBJ2-6*00(170)
CASSPTQVGNYGYTF	4147	11	0.0103219	TGTGCCAGCTCACCAACGCAGGTCGGCAACTATGGCTACACCTTC	HHHGHHHHHHHGHHHGGHHGGGGGHHHHHHHHHHHHHHHHGGGGG	TRBV18_00(910,7)		TRBJ1-2*00(161,6)
CASSPSPKSGTEAFF	4148	11	0.0103219	TGTGCCAGCTCACCAAGTCCTAAGTCGGGGACTGAAGCTTTCTTT	HHHGHHHHHHHHHHHHHHHHHHGHGHHHHHHHHHHHHHHHHHHHH	TRBV18_00(904,9)	TRBD2*00(25)	TRBJ1-1*00(200)
CASSADTYSNQPQHF	4149	11	0.0103219	TGTGCCAGCTCAGCTGACACGTATAGCAATCAGCCCCAGCATTTT	HHHGHHHHHHHHHHHHHHHHHHHHHHHHHHGGGGGHHHHHHHHHH	TRBV18_00(985,6)		TRBJ1-5*00(213,5)
CASPPEGERNSPLHF	4150	11	0.0103219	TGTGCCAGCCCACCCGAGGGGGAGCGGAATTCACCCCTCCACTTT	HHHHHHHHGGGHGGGGGGGGGGGGHHHHHHHGGGGGHHHHHHHHH	TRBV6-5_00(484,2)	TRBD1*00(30)	TRBJ1-6*00(149)
CASTPSLGENSPLHF	4151	11	0.0103219	TGTGCCAGCACCCCCTCCCTCGGGGAAAATTCACCCCTCCACTTT	HHHHHHHHGGGGGGGGGGGGGHHHHHHHHHHGGGGGHHHHHHHHH	TRBV12-3_00(597),TRBV12-4_00(597)	TRBD2*00(35),TRBD1*00(30)	TRBJ1-6*00(147,9)
CASTHRGSGRNEQFF	4152	11	0.0103219	TGTGCCAGCACCCATCGTGGTAGCGGGAGGAATGAGCAGTTCTTC	HHHHHHHHGHHHGHGHHHHGHGHHGHHHHHHHHHHHHHHHGGGGG	TRBV12-3_00(373,2),TRBV12-4_00(373,2)	TRBD2*00(50)	TRBJ2-1*00(121,1)
CASTGPHGGNQPQHF	4153	11	0.0103219	TGTGCCAGCACCGGACCCCATGGGGGCAATCAGCCCCAGCATTTT	HHHHHHHHGHHHHGGGHHHHGGGHHHHHHHGGGGGHHHHHHHHHH	TRBV2_00(772)		TRBJ1-5*00(191,8)
CASSFDRSPGNTIYF	4154	11	0.0103219	TGTGCCAGCAGTTTTGATAGGAGTCCAGGAAACACCATATATTTT	HHHHHHHHHHHHHHHHHHHHHHHHHHHHHHGHHHHHHHHHHHHHH	TRBV12-3_00(349,5),TRBV12-4_00(349,5)	TRBD2*00(25)	TRBJ1-3*00(220)
CASSFWGLAKNIQYF	4155	11	0.0103219	TGTGCCAGCAGTTTCTGGGGATTAGCCAAAAACATTCAGTACTTC	HHHGHHHHHHHHHHGHGHHHHHHHHGGGHHHHHHHHHHHHGGGGG	TRBV12-3_00(859,8),TRBV12-4_00(859,8)		TRBJ2-4*00(174)
CASSFSLTSGNTIYF	4156	11	0.0103219	TGTGCCAGCAGTTTCAGCCTGACCTCTGGAAACACCATATATTTT	HHHGHHHHHHHHHHHHHHHHHHGHHHIHHHGHHHHHHHHHHHHHH	TRBV14_00(1013,6)		TRBJ1-3*00(240)
CASSFNRRANTEAFF	4157	11	0.0103219	TGTGCCAGCAGTTTCAATCGGCGCGCGAACACTGAAGCTTTCTTT	HHHHHHHHHHHHHHHHHHHGGGGGGGHIIHHHHHHHHHHHHHHHH	TRBV12-3_00(701,8),TRBV12-4_00(701,8)	TRBD1*00(25)	TRBJ1-1*00(220)
CASSLPGGLRNEQYF	4158	11	0.0103219	TGTGCCAGCAGTTTGCCGGGAGGGCTTAGGAACGAGCAGTACTTC	HHHHHHHHHHHHHHHGGGGHHHHHHHHHHHGGGHHHHHHHGGGGG	TRBV6-5_00(355,9),TRBV6-1_00(337)	TRBD2*00(45)	TRBJ2-7*00(60,6)
CASSLSQHSNQPQHF	4159	11	0.0103219	TGTGCCAGCAGTTTATCCCAGCATAGCAATCAGCCCCAGCATTTT	HHHHHHHHHHHHHHHHGHHHHHHHHHHHHHGGGGGHHHHHHHHHH	TRBV27_00(832,1)		TRBJ1-5*00(208,2)
CASSLWDRANSPLHF	4160	11	0.0103219	TGTGCCAGCAGTTTATGGGACAGGGCTAATTCACCCCTCCACTTT	HHHGHHHHHHHHHHHHHHHHHHHHHHHHHHHGGGGGHHHHHHHHH	TRBV12-3_00(872,3),TRBV12-4_00(872,3)	TRBD1*00(45)	TRBJ1-6*00(154)
CASSLGLHSGNTIYF	4161	11	0.0103219	TGTGCCAGCAGTTTAGGGCTCCACTCTGGAAACACCATATATTTT	HHHGHHHHHHHHHHHGGHHHGHHHHHHIHHGHHHHHHHHHHHHHH	TRBV12-3_00(584,2),TRBV12-4_00(584,2)		TRBJ1-3*00(233,2)
CASSSLGEAGNTIYF	4162	11	0.0103219	TGTGCCAGCAGTTCTCTCGGGGAAGCTGGAAACACCATATATTTT	HHHHHHHHHHHHGGGGGGHHHHHHHHHHHHGHHHHHHHHHHHHHH	TRBV27_00(502,8)		TRBJ1-3*00(228,5)
CASSSAGGGIKGYTF	4163	11	0.0103219	TGTGCCAGCAGTTCCGCCGGAGGGGGGATTAAGGGCTACACCTTC	HHHHHHHHHHHHHHHGGGGGGGGGHHHHHHHHHHHHHHHHGGGGG	TRBV12-3_00(604,7),TRBV12-4_00(604,7)	TRBD1*00(30),TRBD2*00(30)	TRBJ1-2*00(128)
CASSSDRRAERALHF	4164	11	0.0103219	TGTGCCAGCAGTTCGGACAGGCGGGCGGAGCGGGCCCTCCACTTT	HHHHHHHHHHHHHGHHHHGGGGGGGGGGGGGGGGGGHHHHHHHHH	TRBV27_00(673,8)	TRBD1*00(39)	TRBJ1-6*00(114)
CASSSGRVGNSPLHF	4165	11	0.0103219	TGTGCCAGCAGTTCAGGGCGGGTCGGCAATTCACCCCTCCACTTT	HHHHHHHHHHHHHHHHGHGGGGGGHHHHHHHGGGGGHHHGHHHHH	TRBV12-3_00(320),TRBV12-4_00(320)	TRBD1*00(25),TRBD2*00(25)	TRBJ1-6*00(149)
CASSYFDSLNSPLHF	4166	11	0.0103219	TGTGCCAGCAGTTATTTTGATAGCCTTAATTCACCCCTCCACTTT	HHHHHHHHHHHHHHHHHHHHHHHHHHHHHHHGGGGGHHHHHHHHH	TRBV6-6_00(483),TRBV6-1_00(442,3)		TRBJ1-6*00(152,5)
CASSYLGPLNSPLHF	4167	11	0.0103219	TGTGCCAGCAGTTATTTGGGCCCGCTCAATTCACCCCTCCACTTT	HHHHHHHHHHHHHHHHGGGGGGGHHHHHHHHGGGGGHHHHHHHHH	TRBV6-1_00(725,1),TRBV6-6_00(648,7)	TRBD2*00(30)	TRBJ1-6*00(149)
CASSYQAEESAGYTF	4168	11	0.0103219	TGTGCCAGCAGTTATCAGGCAGAAGAAAGCGCTGGCTACACCTTC	HHHHHHHHHHHHHHHHHHHHHHHHHHGGGGGHHHHHHHHHGGGGG	TRBV6-2_00(260,3),TRBV6-3_00(260,3)		TRBJ1-2*00(121,1)
CASSYRRGPGNTIYF	4169	11	0.0103219	TGTGCCAGCAGTTACCGCCGGGGACCTGGAAACACCATATATTTT	HHHHHHHHHHHGHGHGGGGHHHHHHHHHHHGHHHHHHHHHHHHHH	TRBV6-5_00(357,6)	TRBD1*00(25),TRBD2*00(25)	TRBJ1-3*00(230)
CASSYQTGDNSPLHF	4170	11	0.0103219	TGTGCCAGCAGTTACCAGACAGGAGATAATTCACCCCTCCACTTT	HHHHHHHHHHHHHHHHHHHHHHHHHHHHHHHGGGGGHHHHHHHHH	TRBV6-1_00(458,7)	TRBD1*00(30)	TRBJ1-6*00(159)
CASS*ERAGANVLTF	4171	11	0.0103219	TGTGCCAGCAGTTAAGAGAGGGCTGGGGCCAACGTCCTGACTTTC	HHHHHHHHHHHHHHHHHHHGGHGGGHHHHHGGGHHHHHHHGGGGH	TRBV6-1_00(342,1),TRBV6-6_00(306,7)	TRBD2*00(25)	TRBJ2-6*00(170)
CASSLGQSNNQPQHF	4172	11	0.0103219	TGTGCCAGCAGTCTCGGACAGTCAAACAATCAGCCCCAGCATTTT	HHHGHHHHHHGGGHHHHHHHHHHHHHHHHHGGGGGHHHHHHHHHH	TRBV12-3_00(752,3),TRBV12-4_00(752,3)	TRBD1*00(30)	TRBJ1-5*00(190)
CASSPLGNGANVLTF	4173	11	0.0103219	TGTGCCAGCAGTCCTCTCGGCAACGGGGCCAACGTCCTGACTTTC	HHHGHHHHHHHHGGGGGGHGGHGGGHHHHHGGGHHHHHHHGGGGG	TRBV7-9_00(748,6)		TRBJ2-6*00(160)
CASSPPGQGYSPLHF	4174	11	0.0103219	TGTGCCAGCAGTCCTCCGGGACAGGGTTATTCACCCCTCCACTTT	HHHHHHHHHHHHGHGHHHHHHHHHHHHHHHHGGGGGHHHHHHHHH	TRBV6-6_00(308,6)	TRBD1*00(55)	TRBJ1-6*00(144)
CASSVVGGHNQPQHF	4175	11	0.0103219	TGTGCCAGCAGTGTCGTCGGTGGGCATAATCAGCCCCAGCATTTT	HHHHHHHHHHGGGGGGGGGGHHHHHHHHHHGGGGGHHHHHHHHHH	TRBV6-1_00(408,5)		TRBJ1-5*00(187,1)
CASSASGQGRQPQHF	4176	11	0.0103219	TGTGCCAGCAGTGCCTCCGGACAGGGGCGTCAGCCCCAGCATTTT	HHHHHHHHHHHHHHHHHHHHHGHGGGGGHHGGGGGHHHHHHHHHH	TRBV2_00(709,8)	TRBD1*00(45)	TRBJ1-5*00(175)
CASSADRGYNSPLHF	4177	11	0.0103219	TGTGCCAGCAGTGCCGACAGGGGGTACAATTCACCCCTCCACTTT	HHHHHHHHHHHHHHHHHGGGHHHHHHHHHHHGGGGGHHHHHHHHH	TRBV2_00(720)	TRBD1*00(45)	TRBJ1-6*00(149)
CASSAGLAKANVLTF	4178	11	0.0103219	TGTGCCAGCAGTGCGGGCCTAGCGAAGGCCAACGTCCTGACTTTC	HHHHHHHHHHHHHHGHHHGGGGHHHHHHHHGGGHHHHHHHGGGGG	TRBV2_00(718,1)	TRBD2*00(39)	TRBJ2-6*00(150)
CASSESGQKGNTIYF	4179	11	0.0103219	TGTGCCAGCAGTGAATCGGGACAGAAGGGAAACACCATATATTTT	HHHHHHHHHHHHHHHHHHHHHHHHHHHHHHGHHHHHHHHHHHHHH	TRBV2_00(727,3)	TRBD1*00(40)	TRBJ1-3*00(220)
CASSESGLAFANPFF	4180	11	0.0103219	TGTGCCAGCAGTGAATCAGGGCTAGCTTTCGCAAATCCGTTCTTC	HHHHHHHHHHHHHHHHHHHHHHHHHGGGGGHHHGGGGGHHGGGGG	TRBV25-1_00(886,7)	TRBD1*00(25),TRBD2*00(25)	TRBJ2-1*00(68,2)
CASSEWGTGANVLTF	4181	11	0.0103219	TGTGCCAGCAGTGAATGGGGGACTGGGGCCAACGTCCTGACTTTC	HHHGHHHHHHHHHHHGGHHHHHGGGHHHHHGGGHHHHHHHGGGGG	TRBV6-5_00(378,5)	TRBD1*00(25)	TRBJ2-6*00(169,1)
CASSELPGAYTEAFF	4182	11	0.0103219	TGTGCCAGCAGTGAACTCCCGGGGGCCTATACTGAAGCTTTCTTT	HHHHHHHHHHHHHHGGGGGGGGGHHHIIIIHHHHHHHHHHHHHHH	TRBV6-1_00(328,2)	TRBD1*00(35),TRBD2*00(35)	TRBJ1-1*00(200)
CASSELRGFGQPQHF	4183	11	0.0103219	TGTGCCAGCAGTGAACTACGGGGGTTTGGTCAGCCCCAGCATTTT	HHHHHHHHHHHHHHGGGGGGGGGHHHHHHHGGGGGHHHHHHHHHH	TRBV6-1_00(417,9)	TRBD1*00(25)	TRBJ1-5*00(175)
CASSEGGRSGNTIYF	4184	11	0.0103219	TGTGCCAGCAGTGAAGGCGGGAGATCTGGAAACACCATATATTTT	HHHHHHHHHHHHHGGGGGHHHHHHHHHHHHGHHHHHHHHHHHHHH	TRBV6-5_00(525,6)		TRBJ1-3*00(234,6)
CASSEIGSDNSPLHF	4185	11	0.0103219	TGTGCCAGCAGTGAAATCGGGTCCGATAATTCACCCCTCCACTTT	HHHHHHHHHHHHHHHHHHGGGHGHHHHHHHHGGGGGHHHHHHHHH	TRBV2_00(718,5)		TRBJ1-6*00(163,7)
CASSRDQGRADTQYF	4186	11	0.0103219	TGTGCCAGCAGTAGGGACCAGGGCAGGGCAGATACGCAGTATTTT	HHHHHHHHHHHHHHHHHHHHHHHHHHHHHHHGGGGHHHHHHHHHH	TRBV6-1_00(512)	TRBD1*00(25),TRBD2*00(25)	TRBJ2-3*00(159)
CASSFSSGPNQPQHF	4187	11	0.0103219	TGTGCCAGCAGCTTTTCATCGGGACCAAATCAGCCCCAGCATTTT	HHHGHHHHHHHHHHHHGGGGHHHHHHHHHHGGGGGHHHHHHHHHH	TRBV5-6_00(619,3)	TRBD1*00(30),TRBD2*00(30)	TRBJ1-5*00(183,4)
CASSFRSRQNTEAFF	4188	11	0.0103219	TGTGCCAGCAGCTTTAGGTCCCGACAGAACACTGAAGCTTTCTTT	HHHGHHHHHHHHHHHHGGGGGGHHHHHHHHHHHHHHHHHHHHHHH	TRBV5-6_00(663,2)	TRBD1*00(30),TRBD2*00(30)	TRBJ1-1*00(218,6)
CASSFKQASGNTIYF	4189	11	0.0103219	TGTGCCAGCAGCTTTAAACAAGCCTCTGGAAACACCATATATTTT	HHHHHHHHHHHHHHHHHHGHHGGHHHHHIHGHHHHHHHHHHHHHH	TRBV7-9_00(756,1)		TRBJ1-3*00(239,8)
CASSLGRISGNTIYF	4190	11	0.0103219	TGTGCCAGCAGCTTGGGGAGAATCTCTGGAAACACCATATATTTT	HHHGHHHHHHGHGHGHHHHHHHHHHHHHHHGHHHHHHHHHHHHHH	TRBV5-6_00(315,2)		TRBJ1-3*00(240)
CASSLGRPISYEQYF	4191	11	0.0103219	TGTGCCAGCAGCTTGGGACGGCCGATCTCCTACGAGCAGTACTTC	HHHGHHHHHHGHHHGGGGGGGGHHHHHHGGGGGHHHHHHHGGGGG	TRBV5-6_00(830,3)		TRBJ2-7*00(138,6)
CASSLYRAGYNEQFF	4192	11	0.0103219	TGTGCCAGCAGCTTATACAGGGCGGGCTACAATGAGCAGTTCTTC	HHHGHHHHHHHHHHHHHHGGGGGHHHHHHHHHHHHHHHHHGGGGG	TRBV5-6_00(905,8)	TRBD1*00(30)	TRBJ2-1*00(138,9)
CASSLARDRAAPLHF	4193	11	0.0103219	TGTGCCAGCAGCTTAGCCCGGGACAGGGCAGCACCCCTCCACTTT	HHHGHHHHHHHHHHGGGGGHHHHHHHHHHHGGGGGGHHHHHHHHH	TRBV7-9_00(705,5)	TRBD1*00(55)	TRBJ1-6*00(129)
CASSLAGVGSTEAFF	4194	11	0.0103219	TGTGCCAGCAGCTTAGCAGGAGTAGGTTCCACTGAAGCTTTCTTT	HHHGHHHHHHHHHHHHHHHHHHHHGHHHHHHHHHHHHHHHHHHHH	TRBV7-9_00(520,7)		TRBJ1-1*00(205)
CASSLEGARDYGYTF	4195	11	0.0103219	TGTGCCAGCAGCTTAGAGGGGGCGCGCGACTATGGCTACACCTTC	HHHGHHHHHHHHHHHGGGGGGGGGGGGHHHHHHHHHHHHHGGGGG	TRBV7-9_00(590,7)	TRBD1*00(45)	TRBJ1-2*00(150,9)
CASSLETGLSAPLHF	4196	11	0.0103219	TGTGCCAGCAGCTTAGAGACAGGGCTTTCCGCACCCCTCCACTTT	HHHHHHHHHHHHHHHHHHHHHHHHHGGGGGGGGGGGHHHHHHHHH	TRBV11-2_00(466,9)	TRBD1*00(35)	TRBJ1-6*00(127)
CASSSLETANSPLHF	4197	11	0.0103219	TGTGCCAGCAGCTCTCTTGAGACAGCTAATTCACCCCTCCACTTT	HHHGHHHHHHHGHHHHHHHHHHHHHHHHHHHGGGGGHHHHHHHHH	TRBV7-9_00(802,3)	TRBD1*00(25)	TRBJ1-6*00(152,5)
CASSSLGTGGREQYF	4198	11	0.0103219	TGTGCCAGCAGCTCCCTGGGGACAGGAGGACGCGAGCAGTACTTC	HHHHHHHHHHHGGGGGHHHHHHHHHHGGGGGGGHHHHHHHGGGGG	TRBV5-6_00(595,5)	TRBD1*00(40)	TRBJ2-7*00(89,1)
CASSSGQTSGNTIYF	4199	11	0.0103219	TGTGCCAGCAGCTCCGGACAGACCTCTGGAAACACCATATATTTT	HHHGHHHHHHGGGGGHHHHHHHGHHHHHHHGHHHHHHHHHHHHHH	TRBV11-2_00(657,8)		TRBJ1-3*00(249)
CASSSTGGADTEAFF	4200	11	0.0103219	TGTGCCAGCAGCTCCACAGGGGGCGCCGACACTGAAGCTTTCTTT	HHHGHHHHHHHHHHHHGGGGGGGGGGGHIHHHHHHHHHHHHHHHH	TRBV5-6_00(657,5)	TRBD1*00(60)	TRBJ1-1*00(205,6)
CASSSWGWGDYGYTF	4201	11	0.0103219	TGTGCCAGCAGCTCGTGGGGTTGGGGAGACTATGGCTACACCTTC	HHHGHHHHHGGGGGGGGGGGGHGHHHHHHHHHHHHHHHHHGGGGG	TRBV11-2_00(665)	TRBD2*00(25)	TRBJ1-2*00(158,4)
CASSWDRESFYGYTF	4202	11	0.0103219	TGTGCCAGCAGCTGGGACAGAGAATCATTCTATGGCTACACCTTC	HHHGHHHHHHHHHHHHHHHHHHHHHHHHHHHHHHHHHHHHGGGGG	TRBV5-4_00(455,5)	TRBD1*00(35)	TRBJ1-2*00(137,5)
CASSYVPGENQPQHF	4203	11	0.0103219	TGTGCCAGCAGCTATGTCCCCGGAGAGAATCAGCCCCAGCATTTT	HHHGHHHHHHHHHHGHHGGGGHHHHHHHHHGGGGGHHHHHHHHHH	TRBV5-6_00(424,9)	TRBD1*00(34),TRBD2*00(29)	TRBJ1-5*00(185)
CASSLDRGSNQPQHF	4204	11	0.0103219	TGTGCCAGCAGCCTGGACAGGGGAAGCAATCAGCCCCAGCATTTT	HHHHHHHHHHHHHHHHHGHHHHHHHHHHHHGGGGGHHHHHHHHHH	TRBV12-3_00(730,7),TRBV12-4_00(730,7)	TRBD1*00(45)	TRBJ1-5*00(200)
CASSLEAGSGNTIYF	4205	11	0.0103219	TGTGCCAGCAGCCTGGAGGCAGGGTCTGGAAACACCATATATTTT	HHHHHHHHHHHHHHHHHHHHHHHGHHHHHHHHHHHHHHHHHHHHH	TRBV3-1_00(773,8)	TRBD1*00(25),TRBD2*00(25)	TRBJ1-3*00(233,6)
CASSLPGTGNQPQHF	4206	11	0.0103219	TGTGCCAGCAGCCTACCGGGGACAGGCAATCAGCCCCAGCATTTT	HHHHHHHHHHHHHHHHHHHHHHHHHHHHHHGGGGGHHHHHHHHHH	TRBV6-6_00(281,1),TRBV6-5_00(279,3)	TRBD1*00(35)	TRBJ1-5*00(193,2)
CASSLQQGGGQPQHF	4207	11	0.0103219	TGTGCCAGCAGCCTACAGCAGGGTGGCGGTCAGCCCCAGCATTTT	HHHGHHHHHHHHHHHHHHHHGHGGGGHHHHGGGGGHHHHHHHHHH	TRBV6-6_00(282,5),TRBV6-5_00(273,7),TRBV6-1_00(250,5)	TRBD1*00(25)	TRBJ1-5*00(168,5)
CASSPLWPGANVLTF	4208	11	0.0103219	TGTGCCAGCAGCCCCCTGTGGCCTGGGGCCAACGTCCTGACTTTC	HHHGHHHGGGGGGGHHHGHGHGGGGHHHHHGGGHHHHHHHGGGGG	TRBV11-2_00(720,3)	TRBD1*00(35)	TRBJ2-6*00(170)
CASSPPASGANVLTF	4209	11	0.0103219	TGTGCCAGCAGCCCCCCCGCTTCCGGGGCCAACGTCCTGACTTTC	HHHHHHHHGHGGGGGGGGHGGGGGGHHHHHGGGHHHHHHHGGGGG	TRBV6-6_00(462,8)	TRBD2*00(34)	TRBJ2-6*00(157,3)
CASSPGLAGGNTIYF	4210	11	0.0103219	TGTGCCAGCAGCCCCGGACTAGCGGGGGGAAACACCATATATTTT	HHHHHHHGHGGGGGGHHHGGGGGGGHHHHHGHHHHHHHHHHHHHH	TRBV27_00(582,2)	TRBD2*00(59)	TRBJ1-3*00(220)
CASSPRGSSNQPQHF	4211	11	0.0103219	TGTGCCAGCAGCCCGAGGGGATCTAGCAATCAGCCCCAGCATTTT	HHHGHHHHGHHHHGGHGHHHHHHHHHHHHHGGGGGHHHHHHHHHH	TRBV7-9_00(569,4)	TRBD1*00(25),TRBD2*00(25)	TRBJ1-5*00(205)
CASSREQDGYYGYTF	4212	11	0.0103219	TGTGCCAGCAGCCGTGAGCAGGACGGTTACTATGGCTACACCTTC	HHHGHHHGGGGGHHHHHHHGGGGGHHHHHHHHHHHHHHHHGGGGG	TRBV6-5_00(505,2)		TRBJ1-2*00(149,3)
CASSRQGAAGNTIYF	4213	11	0.0103219	TGTGCCAGCAGCCGACAGGGGGCTGCTGGAAACACCATATATTTT	HHHHHHHGGGGGGHHGGGGGHHHHHHHHIHGHHHHHHHHHHHHHH	TRBV6-5_00(703,6)	TRBD1*00(50)	TRBJ1-3*00(230)
CASSRTAPSGNTIYF	4214	11	0.0103219	TGTGCCAGCAGCCGAACAGCACCCTCTGGAAACACCATATATTTT	HHHHHHHHGHHHHHHHHHHHHHHHHHHHHHHHHHHHHHHHHHHHH	TRBV3-1_00(954,7)		TRBJ1-3*00(240)
CASSQGTGPFYEQYF	4215	11	0.0103219	TGTGCCAGCAGCCAGGGGACAGGGCCTTTCTACGAGCAGTACTTC	HHHGHHHGGHHHGHHHHHHHHGHHHHHHGGGGGHHHHHHHGGGGG	TRBV14_00(1029,2)	TRBD1*00(45)	TRBJ2-4*00(75,6)
CASSQDRGVSSPLHF	4216	11	0.0103219	TGTGCCAGCAGCCAAGATCGTGGGGTTTCATCACCCCTCCACTTT	HHHHHHHHGHHHHHHHHHHHHHGHHHHHHHHHHGGGHHHHHHHHH	TRBV3-1_00(986,7)		TRBJ1-6*00(134)
CASSATTGANYGYTF	4217	11	0.0103219	TGTGCCAGCAGCGCGACGACAGGGGCTAACTATGGCTACACCTTC	HHHGHHHGGGGGGGGGGHHGHGHHHHHHHHHHHHHHHHHHGGGGG	TRBV5-6_00(664,3)	TRBD1*00(35)	TRBJ1-2*00(168,5)
CASSTQPTGATGYTF	4218	11	0.0103219	TGTGCCAGCAGCACCCAGCCCACAGGGGCCACAGGCTACACCTTC	HHHHHHHHHHGGHGGGHGGHHHGHGHHHHHHHHHHHHHHHGGGGG	TRBV6-6_00(758)	TRBD1*00(35)	TRBJ1-2*00(124)
CASSNPTGVHSPLHF	4219	11	0.0103219	TGTGCCAGCAGCAATCCCACCGGGGTCCATTCACCCCTCCACTTT	HHHHHHHHHHHHHHHHHHHHGGGHHHHHHHHGGGGGHHHHHHHHH	TRBV28_00(727)	TRBD1*00(25),TRBD2*00(25)	TRBJ1-6*00(144)
CASSNWGDRSVSQHF	4220	11	0.0103219	TGTGCCAGCAGCAACTGGGGGGACAGATCAGTGTCCCAGCATTTT	HHHGHHHHHHHHHHGGGGHHHHHHHHHHHHHGHHGHHHHHHHHHH	TRBV5-6_00(678,5)	TRBD1*00(35)	TRBJ1-5*00(148,1)
CASRPLESGNQPQHF	4221	11	0.0103219	TGTGCCAGCAGGCCCCTCGAGAGCGGCAATCAGCCCCAGCATTTT	HHHGHHHHGGGGGGGGHGHHGGGGHHHHHHGGGGGHHHHHHHHHH	TRBV6-1_00(295,7)	TRBD1*00(25),TRBD2*00(25)	TRBJ1-5*00(195)
CASRRTGDGANVLTF	4222	11	0.0103219	TGTGCCAGCAGGAGGACAGGGGACGGGGCCAACGTCCTGACTTTC	HHHGHHHHHHHHHHHHGHHGGGGGGHHHHHGGGHHHHHHHGGGGG	TRBV11-1_00(399,4)	TRBD1*00(45)	TRBJ2-6*00(160)
CASSPQGQGNQPQHF	4223	11	0.0103219	TGCGCCAGCAGCCCCCAGGGACAGGGGAATCAGCCCCAGCATTTT	HHHGHHHGGGGGHGHHHHHHHGHHHHHHHHGGGGGHHHHHHHHHH	TRBV4-1_00(928,3)	TRBD1*00(50)	TRBJ1-5*00(183,5)
CASSQVGRAYSPLHF	4224	11	0.0103219	TGCGCCAGCAGCCAAGTGGGCAGGGCGTATTCACCCCTCCACTTT	HHHGHHHGGHHHHHHGHHHHHGGGGHHHHHHGHGGGHHHHHHHHH	TRBV4-1_00(876,4)	TRBD1*00(25),TRBD2*00(25)	TRBJ1-6*00(144)
CASSQGGSGDTEAFF	4225	11	0.0103219	TGCGCCAGCAGCCAAGGGGGTTCGGGCGACACTGAAGCTTTCTTT	HHHGHHHGGHHHHHGGGGGGGGGGGHGHHHHHHHHHHHHHHHHHH	TRBV4-1_00(890,2)	TRBD1*00(25)	TRBJ1-1*00(206,2)
CASSQDGISGNTIYF	4226	11	0.0103219	TGCGCCAGCAGCCAAGATGGGATCTCTGGAAACACCATATATTTT	HHHGHHHGGHHHHHHHHHHHHHHHHHHHHHGHHHHHHHHHHHHHH	TRBV4-1_00(745,5)		TRBJ1-3*00(240)
CASSQEVYRAQPQHF	4227	11	0.0103219	TGCGCCAGCAGCCAAGAAGTATACAGGGCCCAGCCCCAGCATTTT	HHHGHHHGGHHHHHHHHHHHHHHHHGHHGGGGGGGHHHHHHHHHH	TRBV4-1_00(875,5)	TRBD1*00(30),TRBD2*00(30)	TRBJ1-5*00(170)
CASSGSGQGNSPLHF	4228	11	0.0103219	TGCGCCAGCAGCGGCTCGGGACAGGGAAATTCACCCCTCCACTTT	HHHGHHHGGHHHGGGGGHHHHHHHHHHHHHHGGGGGHHHHHHHHH	TRBV4-1_00(524,9)	TRBD1*00(50)	TRBJ1-6*00(147,6)
CSALTSGRGSYEQYF	4229	11	0.0103219	TGCAGTGCTTTGACTAGCGGGAGAGGATCCTACGAGCAGTACTTC	HHHHHHHHHHHHHGGGGGHHHHHHHHHHGGGGGHHHHHHHGGGGG	TRBV20-1_00(971,7)	TRBD2*00(60)	TRBJ2-7*00(143,4)
CSATRSGSAKNIQYF	4230	11	0.0103219	TGCAGTGCTACTCGTAGCGGGAGTGCCAAAAACATTCAGTACTTC	HHHHHHHHHGGGGGGGGGHHHHHHHGGGHHHHHHHHHHHHGGGGG	TRBV20-1_00(988,8)	TRBD2*00(45)	TRBJ2-4*00(162,4)
CSARVQGQRNQPQHF	4231	11	0.0103219	TGCAGTGCTAGAGTTCAGGGCCAGCGCAATCAGCCCCAGCATTTT	HHHHHHHHHHHHHHHHHHHGGGGGGHHHHHGGGGGHHHHHHHHHH	TRBV20-1_00(1003,4)	TRBD2*00(30)	TRBJ1-5*00(190,3)
CSARDLRSSGNTIYF	4232	11	0.0103219	TGCAGTGCTAGAGATCTACGGAGCTCTGGAAACACCATATATTTT	HHHHHHHHHHHHHHGGHHGHHHHHHHHHIHGHHHHHHHHHHHHHH	TRBV20-1_00(937,1)		TRBJ1-3*00(253,6)
CSARDEGQANEKLFF	4233	11	0.0103219	TGCAGTGCTAGAGATGAAGGACAGGCTAATGAAAAACTGTTTTTT	HHHHHHHHHHHHHHHHHHHHHHHHHHHHHHHGHHHHHHGGHHHHH	TRBV20-1_00(1007,5)	TRBD1*00(35)	TRBJ1-4*00(210)
CSARDMRGWRQPQHF	4234	11	0.0103219	TGCAGTGCTAGAGATATGCGGGGATGGCGTCAGCCCCAGCATTTT	HHHHHHHHHHHHHHGGGGGGHHHGGGGGHHGGGGGHHHHHHHHHH	TRBV20-1_00(988,6)	TRBD2*00(25)	TRBJ1-5*00(175)
CSARESGDKGEKLFF	4235	11	0.0103219	TGCAGTGCTAGAGAATCGGGCGATAAGGGTGAAAAACTGTTTTTT	HHHHHHHHHHHHHGGGGGGGHHHHHHHHHHHGHHHHHHGGHHHHH	TRBV20-1_00(995,3)	TRBD1*00(25)	TRBJ1-4*00(190)
CSARTEGAKDYGYTF	4236	11	0.0103219	TGCAGTGCTAGAACCGAGGGGGCGAAAGACTATGGCTACACCTTC	HHHHHHHHHHGGGGGGGGGGGGGHHHHHHHHHHHHHHHHHGGGGG	TRBV20-1_00(985,3)	TRBD1*00(40)	TRBJ1-2*00(162,4)
CSAKDLRMSTDTQYF	4237	11	0.0103219	TGCAGTGCTAAAGACCTCCGAATGAGCACAGATACGCAGTATTTT	HHHHHHHHHHHHHGGGGHHHHHHHHHHHHHHGGGGHHHHHHHHHH	TRBV20-1_00(996,8)		TRBJ2-3*00(179)
CSAKKGDREYSPLHF	4238	11	0.0103219	TGCAGTGCTAAAAAAGGGGACAGGGAGTATTCACCCCTCCACTTT	HHHHHHHHHGHHHHHHHHHHHHHHHHHHHHHGGGGGHHHHHHHHH	TRBV20-1_00(985,6)	TRBD1*00(45)	TRBJ1-6*00(144)
CSADRQGSSYNEQFF	4239	11	0.0103219	TGCAGTGCAGATCGACAGGGGAGCTCCTACAATGAGCAGTTCTTC	HHHHHHHHHHGHGHHGHGGHHHHHHHHHHHHHHHHHHHHHGGGGG	TRBV20-1_00(981,8)	TRBD1*00(30)	TRBJ2-1*00(192,1)
CSLDTGDSGSNEQFF	4240	11	0.0103219	TGCAGCCTCGACACCGGAGACAGCGGGAGCAATGAGCAGTTCTTC	HHHHHGGHGHGGGGGHHHHGGGGGGHHHHHHHHHHHHHHHGGGGG	TRBV29-1_00(810,6)	TRBD2*00(40)	TRBJ2-1*00(138,4)
CSVVRQGGAKNIQYF	4241	11	0.0103219	TGCAGCGTTGTCCGGCAGGGGGGGGCCAAAAACATTCAGTACTTC	HHHGGGHHGGGGGHHGGGGGGGHHHGGGHHHHHHHHHHHHGGGGG	TRBV29-1_00(910,2)	TRBD1*00(35)	TRBJ2-4*00(164)
CSVGGGAGVDQPQHF	4242	11	0.0103219	TGCAGCGTTGGGGGGGGGGCCGGGGTCGATCAGCCCCAGCATTTT	HHHHHHGGGGGGGGGGGFFFFGGGGGGHHHGGGGGHHHHHHHHHH	TRBV29-1_00(938,1)	TRBD1*00(30),TRBD2*00(29)	TRBJ1-5*00(189,5)
CSVETTSGRGNEQFF	4243	11	0.0103219	TGCAGCGTTGAGACCACTAGCGGGAGGGGTAATGAGCAGTTCTTC	HHHHHHHHHHHHHHHHGGGGGGGGGHHHHHHHHHHHHHHHGGGGG	TRBV29-1_00(927,6)	TRBD2*00(65)	TRBJ2-1*00(143,3)
CSVEDPSGRYNEQFF	4244	11	0.0103219	TGCAGCGTTGAAGATCCGAGCGGGAGATACAATGAGCAGTTCTTC	HHHHHHHHHHHHGGGGGGGGGHHHHHHHHHHHHHHHHHHHGGGGG	TRBV29-1_00(972,7)	TRBD2*00(40)	TRBJ2-1*00(155,9)
CSVEDEAGLNYGYTF	4245	11	0.0103219	TGCAGCGTTGAAGATGAGGCAGGTTTAAACTATGGCTACACCTTC	HHHHHHHHHHHHHHHHHHHHHHHHHHHHHHHHHHHHHHHHGGGGG	TRBV29-1_00(974,5)		TRBJ1-2*00(160,6)
CSVKTPGRSYNEQFF	4246	11	0.0103219	TGCAGCGTCAAAACACCGGGACGTAGCTACAATGAGCAGTTCTTC	HHHHHHHGHHHGGGGGGGGHHGHHHHHHHHHHHHHHHHHHGGGGG	TRBV29-1_00(929,7)	TRBD1*00(35),TRBD2*00(35)	TRBJ2-1*00(168,5)
CAISGEG_RYTEAFF	4247	11	0.0103219	TGTGCCATCAGTGGAGAGGGGGCCGGTACACTGAAGCTTTCTTT	HHHHHHHHHHHHHHHHHGGGGGGGHHHHHHHHHHHHHHHHHHHH	TRBV10-3_00(760,3)	TRBD1*00(35)	TRBJ1-1*00(207,1)
CASSDRG_GRTEAFF	4248	11	0.0103219	TGTGCCAGTAGTGACAGGGGAACGGTCGCACTGAAGCTTTCTTT	HHHHHHHHHHHHHHGHHHHHGGGGGGGHHHHHHHHHHHHHHHHH	TRBV19_00(920,5)	TRBD1*00(40)	TRBJ1-1*00(205)
CASSRGV_LNQPQHF	4249	11	0.0103219	TGTGCCAGCTCACGGGGGGTATCCTCAATCAGCCCCAGCATTTT	HHHHHHHHGHHGHHGHHHHHHHHHHHHHHHHHHHHHHHHHHHHH	TRBV18_00(910)	TRBD1*00(25)	TRBJ1-5*00(190)
CASTPSG_TGNTIYF	4250	11	0.0103219	TGTGCCAGCACCCCATCGGGGAGACTGGAAACACCATATATTTT	HHHHHHHHGHHHGGGGGGHHHHHHHHIHHGHHHHHHHHHHHHHH	TRBV6-5_00(754,2)	TRBD2*00(25)	TRBJ1-3*00(230)
CASS*EN_ITYEQYF	4251	11	0.0103219	TGTGCCAGCAGTTGAGAGAACGGATTACCTACGAGCAGTACTTC	HHHHHHHHHHHHHHHHGHHGGHHHHHHGGGGGHHHHHHHGGGGG	TRBV27_00(587,5)		TRBJ2-7*00(120,1)
CASSGSG_VGKPQHF	4252	11	0.0103219	TGTGCCAGCAGTGGTAGCGGGGAGTAGGTAAGCCCCAGCATTTT	HHHHHHHHHHHHHGGGGGGHHHHHHHHHHHGGGGHHHHHHHHHH	TRBV27_00(669,7)	TRBD2*00(35)	TRBJ1-5*00(165)
CASSDPG_YSYEQYF	4253	11	0.0103219	TGTGCCAGCAGTGATCCCGGGACTACTCCTACGAGCAGTACTTC	HHHHHHHHHHHHHHHHHHHHHHHHHHHGGGGGHHHHHHHGGGGG	TRBV2_00(627,5)	TRBD2*00(55)	TRBJ2-7*00(95,7)
CASSLRQ_EFYGYTF	4254	11	0.0103219	TGTGCCAGCAGCCTCAGACAGGCGAATTTTATGGCTACACCTTC	HHHHHHHHHHGGHHHHHHHGGGGHHHHHHHHHHHHHHHHGGGGG	TRBV13_00(568,7)	TRBD1*00(30)	TRBJ1-2*00(144,7)
CASSHCD_GHYGYTF	4255	11	0.0103219	TGTGCCAGCAGCCATTGTGACCGGGACATTATGGCTACACCTTC	HHHHHHHGGHHHHHHHHGGGGGHHHHHHHHHHHHHHHHHGGGGG	TRBV5-4_00(713,5)	TRBD1*00(40),TRBD2*00(35)	TRBJ1-2*00(130,2)
CASSQDS_LGQPQHF	4256	11	0.0103219	TGTGCCAGCAGCCAAGATTCCCACTGGGTCAGCCCCAGCATTTT	HHHGHHHGGHHHHHHHHHHHHHHHHHHHHGGGGGHHHHHHHHHH	TRBV14_00(1049,6)		TRBJ1-5*00(175)
CSALD**_RKNIQYF	4257	11	0.0103219	TGCAGCGCTCTGGACTAGTAGGGCGAAAAAACATTCAGTACTTC	HHHHHHHHHHHHHHHHHHHGGGGGHGGHHHHHHHHHHHHGGGGG	TRBV29-1_00(860,7)	TRBD2*00(35)	TRBJ2-4*00(147,5)
CAWVGGL_GANVLTF	4258	11	0.0103219	TGTGCCTGGGTGGGGGGTCTCTGGGGCCAACGTCCTGACTTTC	HHHHGHGGGGGGGGHGHHHHGGGHHHHHGGGHHHHHHHGGGGG	TRBV30_00(908,4)	TRBD1*00(25)	TRBJ2-6*00(180)
CATSAGR_LHNEQFF	4259	11	0.0103219	TGTGCCACCAGTGCAGGGCGCGCTACACAATGAGCAGTTCTTC	HHHHHHHHHHHHHHHHGGGGGHHHHHHHHHHHHHHHHHGGGGG	TRBV24-1_00(729,8)	TRBD1*00(34)	TRBJ2-1*00(145,6)
CATSDLR_TRDGYTF	4260	11	0.0103219	TGTGCCACCAGTGATTTGCGGGACAAGGGACGGCTACACCTTC	HHHHHHHHHHHHHHHHHGGHHHHHHHGGGGGHHHHHHHHHHGH	TRBV24-1_00(525)	TRBD1*00(34)	TRBJ1-2*00(121,1)
CASSCGH_RYYGYTF	4261	11	0.0103219	TGTGCCAGTAGTTGTGGCCACCCGATACTATGGCTACACCTTC	HHHHHHHHHHGHHGHHHGGHGGGHHHHHHHHHHHHHHHGGGGG	TRBV19_00(919,3)		TRBJ1-2*00(150,9)
CASSLD*_CLNEQFF	4262	11	0.0103219	TGTGCCAGCTCGCTAGACTAGGTGTTTGAATGAGCAGTTCTTC	HHHHHHHHGHHHHHHHHHHHHHHHHHHHHHHHHHHHHHGGGGG	TRBV2_00(701,1)	TRBD2*00(30)	TRBJ2-1*00(135,6)
CASEGDR_DEEPQHF	4263	11	0.0103219	TGTGCCAGCGAGGGGGACAGGGGATGAGGAGCCCCAGCATTTT	HHHGGGGGGGGGHHHHHGHGHHHHHHHGHGGGGHHHHHHHHHH	TRBV7-9_00(459)	TRBD1*00(50)	TRBJ1-5*00(165)
CASTQ*D_GRGEQFF	4264	11	0.0103219	TGTGCCAGCACCCAATAGGACAGGGAGGGGCGAGCAGTTCTTC	HHHHHHHHGHHHHHHHHHHHHHGGGHGGGGGHHHHHHHGGGGG	TRBV27_00(655,6)	TRBD1*00(40),TRBD2*00(35)	TRBJ2-1*00(123,8)
CASSLPR_NNQPQHF	4265	11	0.0103219	TGTGCCAGCAGTTTGCCGAGGAAACAATCAGCCCCAGCATTTT	HHHHHHHHHHHHHHHHHHHHHHHHHHHHGGGGGHHHHHHHHHH	TRBV12-3_00(434,3),TRBV12-4_00(434,3)		TRBJ1-5*00(190)
CASSLKV_RGYGYTF	4266	11	0.0103219	TGTGCCAGCAGTTTAAAGGTATAGGGGGTATGGCTACACCTTC	HHHHHHHHHHHHHHHHHHHHHHHHHHHHHHHHHHHHHHGGGGG	TRBV27_00(590,5)	TRBD1*00(30)	TRBJ1-2*00(140)
CASSLGL_APNEQFF	4267	11	0.0103219	TGTGCCAGCAGCTTGGGACTAGGCGCCCAATGAGCAGTTCTTC	HHHGHHHHHHGHHHHHHHHGGGGGHHHHHHHHHHHHHHGGGGG	TRBV5-6_00(890,5)	TRBD1*00(30),TRBD2*00(30)	TRBJ2-1*00(153,1)
CASSRQR_GGQPQHF	4268	11	0.0103219	TGTGCCAGCAGCCGACAACGGGGGAGGGCAGCCCCAGCATTTT	HHHGHHHGGGGGGHGGHGGGGGGHHHHGGGGGGHHHHHHHHHH	TRBV14_00(1009,6)	TRBD2*00(35)	TRBJ1-5*00(170)
CASSQRD_GRDEQYF	4269	11	0.0103219	TGTGCCAGCAGCCAAAGAGATCGGGCGGGACGAGCAGTACTTC	HHHGHHHGGHHHHHHHHHGGGGGGGGGGGGGHHHHHHHGGGGG	TRBV14_00(1031,3)	TRBD1*00(25),TRBD2*00(25)	TRBJ2-7*00(78,4)
CASNFYR_GNQPQHF	4270	11	0.0103219	TGTGCCAGCAACTTCTATCGGGGGCAATCAGCCCCAGCATTTT	HHHHHHHHHHHHHHGHGHGGGHHHHHHHGGGGGHHHHHHHHHH	TRBV12-3_00(765),TRBV12-4_00(765)		TRBJ1-5*00(192,1)
CARSLLG_AGDEQFF	4271	11	0.0103219	TGTGCCAGAAGCCTACTAGGAGGCCGGCGATGAGCAGTTCTTC	HHHHHHHHHHHHHHHHHHHHGGGGGGGHHHHHHHHHHHGGGGG	TRBV7-9_00(573,2)	TRBD2*00(25)	TRBJ2-1*00(134)
CSASSGT_LDNEQFF	4272	11	0.0103219	TGCAGTGCTAGTTCCGGGACAGCTGGACAATGAGCAGTTCTTC	HHHHHHHHHHGGGGGHHHHHHHHHHHHHHHHHHHHHHHGGGGG	TRBV20-1_00(905,8)	TRBD1*00(45)	TRBJ2-1*00(147,4)
CSASGFF_GANVLTF	4273	11	0.0103219	TGCAGTGCTAGCGGGTTCTTCTGGGGCCAACGTCCTGACTTTC	HHHHHHHGGGGGGHHHHHHHGGGHHHHHGGGHHHHHHHGGGGG	TRBV20-1_00(992,6)		TRBJ2-6*00(175)
CSVGPPL_AYNEQFF	4274	11	0.0103219	TGCAGCGTTGGACCGCCTCTCGGCCTACAATGAGCAGTTCTTC	HHHHHHHHHGGGGGGGGGGGGHHHHHHHHHHHHHHHHHGGGGG	TRBV29-1_00(967,9)		TRBJ2-1*00(159)
CALDRVAGANVLTF	4275	11	0.0103219	TGTGCCTTGGACAGGGTGGCTGGGGCCAACGTCCTGACTTTC	HHHHGHHHHHHHHGHHHGHGGGHHHHHGGGHHHHHHHGGGGG	TRBV11-2_00(638,2)	TRBD1*00(40)	TRBJ2-6*00(170,9)
CASTASAANYGYTF	4276	11	0.0103219	TGTGCCTCTACCGCGTCCGCCGCTAACTATGGCTACACCTTC	HGGGGHHGGGGGGGGGGGGGGHHHHHHHHHHHHHHHHGGGGG	TRBV19_00(791,6)		TRBJ1-2*00(187,3)
CAWSGQGAGSPLHF	4277	11	0.0103219	TGTGCCTGGTCGGGACAGGGGGCCGGTTCACCCCTCCACTTT	HHHHHHGGGGGHHHHGGGGGGGGGHHHHGGGGGHHHHHHHHH	TRBV30_00(718,5)	TRBD1*00(65)	TRBJ1-6*00(139)
CAWTGGGWDYGYTF	4278	11	0.0103219	TGTGCCTGGACGGGCGGTGGATGGGACTATGGCTACACCTTC	HHHHHHGGGGGGGGGHHHHHHHHHHHHHHHHHHHHHHGGHHH	TRBV30_00(750,3)	TRBD1*00(25)	TRBJ1-2*00(150,9)
CAWSLAYRPYGYTF	4279	11	0.0103219	TGTGCCTGGAGTCTAGCGTATCGACCTTATGGCTACACCTTC	HHHHHHHHHHHHGGGGGGHGGGHHHHHHHHHHHHHHHGGGGG	TRBV30_00(829,2)	TRBD2*00(30)	TRBJ1-2*00(143,3)
CAWSPKGSGNTIYF	4280	11	0.0103219	TGTGCCTGGAGTCCCAAGGGTAGTGGAAACACCATATATTTT	HHHHHHHHHHHHHHHHHHHHHHHIHHHGHHHHHHHHHHHHHH	TRBV30_00(834,6)		TRBJ1-3*00(225)
CAWSVQEGWEKLFF	4281	11	0.0103219	TGTGCCTGGAGTGTCCAGGAGGGATGGGAAAAACTGTTTTTT	HHHHHHHHHHHHHHHHHGHHHHHHHHHHGHHHHHHGGHHHHH	TRBV30_00(924,8)	TRBD2*00(30)	TRBJ1-4*00(185)
CAWSVSQVNSALHF	4282	11	0.0103219	TGTGCCTGGAGTGTATCTCAGGTCAATTCGGCCCTCCACTTT	HHHHHHHHHHHHHHHHHHHHHHHHHGGGGGGGGHHHHHHHHH	TRBV30_00(845,5)		TRBJ1-6*00(117)
CAWSVRVSTDTQYF	4283	11	0.0103219	TGTGCCTGGAGTGTAAGAGTCAGCACAGATACGCAGTATTTT	HHHHHHHHHHHHHHHHHHHHHHHHHHHHGGGGHHHHHHHHHH	TRBV30_00(941,8)		TRBJ2-3*00(179)
CAITGGQGSYGYTF	4284	11	0.0103219	TGTGCCATCACCGGGGGACAGGGCAGCTATGGCTACACCTTC	HHHHHHHHHHHHGHHHHHHHHHHHHHHHHHHHHHHHHGGGGG	TRBV10-3_00(812,8)	TRBD1*00(45)	TRBJ1-2*00(158,2)
CAISVASTRYGYTF	4285	11	0.0103219	TGTGCCATCAGTGTCGCCTCCACGCGGTATGGCTACACCTTC	HHHHHHHHHHHHHHHGHHGGGGGGGHHHHHHHHHHHHGGGGG	TRBV10-3_00(749)	TRBD2*00(25)	TRBJ1-2*00(137,1)
CAISDDQGGYGYTF	4286	11	0.0103219	TGTGCCATCAGTGATGATCAGGGGGGCTATGGCTACACCTTC	HHHHHHHHHHHHHHHHHHHHGGGHHHHHHHHHHHHHHGGGGG	TRBV10-3_00(654,8)	TRBD1*00(35)	TRBJ1-2*00(135,6)
CAIRPISTGFEAFF	4287	11	0.0103219	TGTGCCATCAGGCCCATATCGACAGGGTTCGAAGCTTTCTTT	HHHHHHHHHHHHHHHGHHHHHHHHGGHHHGHHHHHHHHHHHH	TRBV10-3_00(817,6)	TRBD1*00(35)	TRBJ1-1*00(185)
CATLRLEMNTEAFF	4288	11	0.0103219	TGTGCCACCCTAAGGTTAGAGATGAACACTGAAGCTTTCTTT	HHHHHHHHHHHHHHHHHHHHHHHHHHHHHHHHHHHHHHHHHH	TRBV13_00(539,4)		TRBJ1-1*00(228,4)
CATHRDRTVYEQYF	4289	11	0.0103219	TGTGCCACCCACCGGGACAGGACCGTTTACGAGCAGTACTTC	HHHHHHHHHGGGGHHHHHHGGGGGHHHGGGHHHHHHHGGGGG	TRBV2_00(605,6)	TRBD1*00(50)	TRBJ2-7*00(112,1)
CATSSGHSNQPQHF	4290	11	0.0103219	TGTGCCACCAGTTCAGGTCATAGCAATCAGCCCCAGCATTTT	HHHHHHHHHHHHHHHHHHHHHHHHHHHGGGGGHHHHHHHHHH	TRBV24-1_00(677,5)		TRBJ1-5*00(210)
CATSGSDRVYGYTF	4291	11	0.0103219	TGTGCCACCAGTGGCTCGGACAGGGTTTATGGCTACACCTTC	HHHHHHHHHHHHHHGGGHHHHHGHHHHHHHHHHHHHHGGGGG	TRBV24-1_00(944,2)	TRBD1*00(40)	TRBJ1-2*00(133)
CATSGPGRMDGYTF	4292	11	0.0103219	TGTGCCACCAGTGGCCCGGGACGGATGGATGGCTACACCTTC	HHHHHHHHHHHHHHGGGGGHGGHHHHHHHHHHHHHHHGGGGG	TRBV24-1_00(913,3)	TRBD1*00(40),TRBD2*00(40)	TRBJ1-2*00(122,7)
CATSDPGTGYGYTF	4293	11	0.0103219	TGTGCCACCAGTGACCCCGGGACAGGCTATGGCTACACCTTC	HHHHHHHHHHHHHHHHGGHHHHHHHHHHHHHHHHHHHGGGGG	TRBV24-1_00(948)	TRBD1*00(55)	TRBJ1-2*00(142,4)
CATSEAQVNYGYTF	4294	11	0.0103219	TGTGCCACCAGTGAGGCACAGGTGAACTATGGCTACACCTTC	HHHHHHHHHHHHHHHHHHHHHHHHHHHHHHHHHHHHHGGGGG	TRBV24-1_00(681,6)	TRBD1*00(25)	TRBJ1-2*00(149,2)
CATSPGQDNSPLHF	4295	11	0.0103219	TGTGCCACCAGCCCGGGACAGGATAATTCACCCCTCCACTTT	HHHHGHHGGGGGGGHHHHHHHHHHHHHHGGGGGHHHHHHHHH	TRBV15_00(931)	TRBD1*00(50)	TRBJ1-6*00(157,6)
CATSRSEGNTEAFF	4296	11	0.0103219	TGTGCCACCAGCAGATCCGAGGGGAACACTGAAGCTTTCTTT	HHHHHHHHHHHHHGGGGGGHHHHHHHHHHHHHHHHHHHHHHH	TRBV15_00(768,4)	TRBD2*00(25)	TRBJ1-1*00(217,1)
CATSRGGAGNTIYF	4297	11	0.0103219	TGTGCCACCAGCAGAGGCGGCGCAGGAAACACCATATATTTT	HHHHGHHHHHHHHGGGGGGGGHHHIHHGHHHHHHHHHHHHHH	TRBV15_00(956,7)	TRBD1*00(25)	TRBJ1-3*00(220)
CATSRDLGGGEQYF	4298	11	0.0103219	TGTGCCACCAGCAGAGATTTAGGAGGTGGCGAGCAGTACTTC	HHHHGHHHHHHHHHHHHHHHHHHHHGGGGGHHHHHHHGGGGG	TRBV15_00(956,9)	TRBD2*00(25)	TRBJ2-7*00(83,5)
CATRSAYGNEKLFF	4299	11	0.0103219	TGTGCCACGCGGAGTGCGTACGGGAATGAAAAACTGTTTTTT	HHHGGGGGGGHHGGGGGGGHGHHHHHHHGHHHHHHGGHHHHH	TRBV15_00(910,4)		TRBJ1-4*00(200)
CASCPGQGGNTIYF	4300	11	0.0103219	TGTGCCAGTTGCCCGGGACAGGGTGGAAACACCATATATTTT	HHHHHHHHHHHGGGHHHHHHGHHHHHHGHHHHHHHHHHHHHH	TRBV6-1_00(374,8)	TRBD1*00(60)	TRBJ1-3*00(225)
CASMPDRRNEKLFF	4301	11	0.0103219	TGTGCCAGTATGCCGGACAGGCGTAATGAAAAACTGTTTTTT	HHHHHHHHHGGGGGHHHHHGGGHHHHHHGHHHHHHGGHHHHH	TRBV19_00(914,3)	TRBD1*00(35)	TRBJ1-4*00(205)
CASMVGGAENTIYF	4302	11	0.0103219	TGTGCCAGTATGGTAGGGGGCGCAGAAAACACCATATATTTT	HHHHHHHHHHHHHGGGGGGGGHHHHHHGHHHHHHHHHHHHHH	TRBV19_00(658,2)	TRBD1*00(45)	TRBJ1-3*00(210)
CASTTGTLGNTIYF	4303	11	0.0103219	TGTGCCAGTACTACAGGGACTCTTGGAAACACCATATATTTT	HHHHHHHHHHHHHHHHHHHHHHHHHIHGHHHHHHHHHHHHHH	TRBV19_00(934,2)	TRBD1*00(30),TRBD2*00(30)	TRBJ1-3*00(223,2)
CASSAYREDYGYTF	4304	11	0.0103219	TGTGCCAGTAGTGCCTACAGGGAGGACTATGGCTACACCTTC	HHHHHHHHHHHHHHHHHHHGHHHHHHHHHHHHHHHHHGGGGG	TRBV19_00(640,8)	TRBD1*00(30),TRBD2*00(30)	TRBJ1-2*00(151,2)
CASSGDRGLGPQHF	4305	11	0.0103219	TGTGCCAGTAGTGGAGACAGGGGGTTAGGGCCCCAGCATTTT	HHHHHHHHHHHHHHHHHGGGGHHHHHHGGGGGHHHHHHHHHH	TRBV19_00(656,3)	TRBD1*00(45)	TRBJ1-5*00(154,5)
CASSIRQGGTEAFF	4306	11	0.0103219	TGTGCCAGTAGTATTCGACAGGGAGGCACTGAAGCTTTCTTT	HHHHHHHHHHHHHGHGHHHHGHIIIHHHHHHHHHHHHHHHHH	TRBV19_00(926,2)	TRBD1*00(35),TRBD2*00(30)	TRBJ1-1*00(199,7)
CASSIGRTGNTIYF	4307	11	0.0103219	TGTGCCAGTAGTATTGGAAGAACCGGAAACACCATATATTTT	HHHHHHHHHHHHHHHHHHHGGGGGIHHGHHHHHHHHHHHHHH	TRBV19_00(851,3)		TRBJ1-3*00(212,7)
CASSIPTGGNTIYF	4308	11	0.0103219	TGTGCCAGTAGTATCCCGACCGGGGGAAACACCATATATTTT	HHHHHHHHHHHHGGGGGGGGGGHIIIHGHHHHHHHHHHHHHH	TRBV19_00(916,7)	TRBD1*00(25),TRBD2*00(25)	TRBJ1-3*00(215,7)
CASSISVSNQPQHF	4309	11	0.0103219	TGTGCCAGTAGTATATCAGTTAGCAATCAGCCCCAGCATTTT	HHHHHHHHHHHHHHHHHHHHHHHHHHHGGGGGHHHHHHHHHH	TRBV19_00(849)		TRBJ1-5*00(205)
CASSIVGGTQPQHF	4310	11	0.0103219	TGTGCCAGTAGTATAGTCGGAGGGACTCAGCCCCAGCATTTT	HHHHHHHHHHHHHGGGGGGHHHHHHHHGGGGGHHHHHHHHHH	TRBV19_00(838,5)	TRBD2*00(30)	TRBJ1-5*00(175)
CASSIAGGNTEAFF	4311	11	0.0103219	TGTGCCAGTAGTATAGCCGGGGGCAACACTGAAGCTTTCTTT	HHHHHHHHHHHHHGGGGGGGHHHHHHHHHHHHHHHHHHHHHH	TRBV19_00(934)	TRBD1*00(30)	TRBJ1-1*00(213,5)
CASSIDEGYTEAFF	4312	11	0.0103219	TGTGCCAGTAGTATAGACGAGGGGTACACTGAAGCTTTCTTT	HHHHHHHHHHHHHHHGHGGGHHHHHHHHHHHHHHHHHHHHHH	TRBV19_00(940,1)	TRBD1*00(25),TRBD2*00(25)	TRBJ1-1*00(210)
CASSTSWTGYEQYF	4313	11	0.0103219	TGTGCCAGTAGTACCTCCTGGACAGGCTACGAGCAGTACTTC	HHHHHHHHHHHHGGGHHHHHHHHHHGGGGGHHHHHHHGGGGG	TRBV19_00(934,2)	TRBD1*00(35)	TRBJ2-4*00(85,1)
CASSTTIGANVLTF	4314	11	0.0103219	TGTGCCAGTAGTACGACAATCGGTGCCAACGTCCTGACTTTC	HHHHHHHHHHHHGGHHGGGGGGHHHHHHGGHHHHHHHGGHHG	TRBV19_00(835,1)		TRBJ2-6*00(145)
CASSTPGLNYGYTF	4315	11	0.0103219	TGTGCCAGTAGTACACCGGGACTTAACTATGGCTACACCTTC	HHHHHHHHHHHHGGGGGHHHHHHHHHHHHHHHHHHHHGGGGG	TRBV19_00(844,9)	TRBD2*00(40),TRBD1*00(35)	TRBJ1-2*00(176,2)
CASSWTERNEKLFF	4316	11	0.0103219	TGTGCCAGTAGCTGGACAGAGAGGAATGAAAAACTGTTTTTT	HHHHHHHHHHHHHHHHHHHHHHHHHHHHGHHHHHHGGHHHHH	TRBV19_00(910,5)	TRBD1*00(30)	TRBJ1-4*00(200)
CASKSRQGGSPLHF	4317	11	0.0103219	TGTGCCAGTAAATCGAGGCAGGGGGGATCACCCCTCCACTTT	HHHHHHHHHGHHHHHHHHGGGGGHHHHHGGGGGHHHHHHHHH	TRBV19_00(912,9)	TRBD1*00(35)	TRBJ1-6*00(134)
CASSRTELGTEAFF	4318	11	0.0103219	TGTGCCAGCTCCCGGACAGAACTGGGCACTGAAGCTTTCTTT	HHHGHHHGGGGGGHHHHHHHHHHHHHHHHHHHHHHHHHHHHH	TRBV18_00(980,5)	TRBD1*00(30)	TRBJ1-1*00(205)
CASSSSGGNQPQHF	4319	11	0.0103219	TGTGCCAGCTCATCATCAGGGGGCAATCAGCCCCAGCATTTT	HHHHHHHHHHHHHHHHGGGGHHHHHHHGGGGGHHHHHHHHHH	TRBV18_00(894,2)	TRBD1*00(30)	TRBJ1-5*00(195)
CASSYSGTGDGYTF	4320	11	0.0103219	TGTGCCAGCTCATACTCCGGGACAGGGGATGGCTACACCTTC	HHHGHHHHHHHHHGGGGGHHHHGHGHHHHHHHHHHHHGGGGG	TRBV18_00(898,5)	TRBD1*00(60)	TRBJ1-2*00(135,9)
CASSPQGANEKLFF	4321	11	0.0103219	TGTGCCAGCTCACCCCAGGGGGCGAATGAAAAACTGTTTTTT	HHHGHHHHHHHGGGHGGGGGGGHHHHHHGHHHHHHGGHHHHH	TRBV18_00(903,5)	TRBD1*00(45)	TRBJ1-4*00(200)
CASSPRADYNEQFF	4322	11	0.0103219	TGTGCCAGCTCACCGCGAGCGGATTACAATGAGCAGTTCTTC	HHHGHHHHHGGGGGGGGGGGHHHHHHHHHHHHHHHHHGGGGG	TRBV18_00(990,6)	TRBD2*00(25)	TRBJ2-1*00(148,3)
CASSPGTGGTEAFF	4323	11	0.0103219	TGTGCCAGCTCACCGGGGACAGGCGGCACTGAAGCTTTCTTT	HHHGHHHHHGGGGGHHHHHHGGGGIIHHHHHHHHHHHHHHHH	TRBV18_00(899,5)	TRBD1*00(40)	TRBJ1-1*00(205)
CASSPPGGGNEQFF	4324	11	0.0103219	TGTGCCAGCTCACCACCGGGGGGGGGCAATGAGCAGTTCTTC	HHHGHHHHHHHGGHGGGGGGGGGHHHHHHHHHHHHHHGGGGG	TRBV18_00(814,2)	TRBD1*00(25)	TRBJ2-1*00(134)
CASSPPALRGGYTF	4325	11	0.0103219	TGTGCCAGCTCACCACCAGCCCTTCGAGGGGGCTACACCTTC	HHHGHHHHHHGGGHHGGHGGGGHGGGGGGHHHHHHHHGGGGG	TRBV18_00(1007,4)	TRBD2*00(25)	TRBJ1-2*00(103,4)
CASSPNSGSGVQYF	4326	11	0.0103219	TGTGCCAGCTCACCAAATAGCGGGAGCGGTGTGCAGTACTTC	HHHHHHHHHHHHHHHHGHHHHGGGGGGGHHHHHHHHHGGGGG	TRBV18_00(545,3)	TRBD2*00(45)	TRBJ2-4*00(55,3),TRBJ2-7*00(51,4)
CASSQTGTINEQFF	4327	11	0.0103219	TGTGCCAGCTCACAAACCGGGACTATCAATGAGCAGTTCTTC	HHHGHHHHHHHHGGGGGGHHHHHHHHHHHHHHHHHHHGGGGG	TRBV18_00(989,2)	TRBD2*00(45)	TRBJ2-1*00(150,6)
CASCPGTGAYEQYF	4328	11	0.0103219	TGTGCCAGCTGCCCCGGGACAGGGGCCTACGAGCAGTACTTC	HHHGHHHGGGGGGGGHHHHGHGGHHGGGGGHHHHHHHGGGGG	TRBV5-6_00(614,8)	TRBD1*00(65)	TRBJ2-7*00(111,1)
CASPPAEGTDTQYF	4329	11	0.0103219	TGTGCCAGCCCCCCAGCGGAGGGCACAGATACGCAGTATTTT	HHHGGGGGGGGGGGGGGGHHHHHHHHHHGGGGHHHHHHHHHH	TRBV7-9_00(566,1)	TRBD1*00(25),TRBD2*00(25)	TRBJ2-3*00(169,8)
CASPGPAGGGGYTF	4330	11	0.0103219	TGTGCCAGCCCAGGCCCGGCAGGGGGTGGTGGCTACACCTTC	HHHGGGHHGHGGGGGGGHHGGGGGGHHHHHHHHHHHHGGGGG	TRBV5-4_00(736,6)	TRBD1*00(35)	TRBJ1-2*00(129,5)
CASHGGYEQAEAFF	4331	11	0.0103219	TGTGCCAGCCACGGCGGATATGAACAAGCTGAAGCTTTCTTT	HHHHHHHHGGHHGGGHHHHHHHHHHHHHHHHHHHHHHHHHHH	TRBV25-1_00(943,8)		TRBJ1-1*00(195)
CASVYRGQGNEQFF	4332	11	0.0103219	TGTGCCAGCGTTTACAGGGGCCAGGGGAATGAGCAGTTCTTC	HHHHHHHHGHHHHHHHHHHHHGHHHHHHHHHHHHHHHGGGGG	TRBV12-3_00(509,1),TRBV12-4_00(509,1)	TRBD1*00(34)	TRBJ2-1*00(125,5)
CASTGAFSDQPQHF	4333	11	0.0103219	TGTGCCAGCACTGGGGCGTTCTCGGATCAGCCCCAGCATTTT	HHHHHHHHHHHHHHGGGHGGGGHHHHHGGGGGHHHHHHHHHH	TRBV6-1_00(419,6)	TRBD1*00(30)	TRBJ1-5*00(180)
CASTLWAANYGYTF	4334	11	0.0103219	TGTGCCAGCACCCTATGGGCAGCTAACTATGGCTACACCTTC	HHHHHHHGGHHHHHHHHHHHHHHHHHHHHHHHHHHHHHHHHH	TRBV28_00(901)		TRBJ1-2*00(177,9)
CASTEWGSYNEQFF	4335	11	0.0103219	TGTGCCAGCACCGAGTGGGGCTCCTACAATGAGCAGTTCTTC	HHHHHHHGGGGGHHGGGGGHHHHHHHHHHHHHHHHHHGGGGG	TRBV6-5_00(277,4),TRBV10-3_00(246,5)		TRBJ2-1*00(180,8)
CASTTGTGRSPLHF	4336	11	0.0103219	TGTGCCAGCACCACCGGGACAGGCAGGTCACCCCTCCACTTT	HHHHHHHHGHGHHHGHHHHHHHHHHHHHGGGGGHHHHHHHHH	TRBV6-5_00(329,1)	TRBD1*00(50)	TRBJ1-6*00(134)
CASSFKQTGNTIYF	4337	11	0.0103219	TGTGCCAGCAGTTTTAAGCAGACTGGAAACACCATATATTTT	HHHHHHHHHHHHHHHHHHHHHHHHHHHGHHHHHHHHHHHHHH	TRBV12-3_00(873,5),TRBV12-4_00(873,5)		TRBJ1-3*00(230)
CASSFLGQGYEQYF	4338	11	0.0103219	TGTGCCAGCAGTTTCTTGGGACAGGGATACGAGCAGTACTTC	HHHHHHHHHHHHHHHHHHHHHHHHHHHGGGHHHHHHHGGGGG	TRBV27_00(646,9)	TRBD1*00(45)	TRBJ2-7*00(118,9)
CASSLQGTNSPLHF	4339	11	0.0103219	TGTGCCAGCAGTTTGCAGGGAACGAATTCACCCCTCCACTTT	HHHHHHHHHHHHHHHHHHHHHHGHHHHHGGGGGHHHHHHHHH	TRBV12-3_00(698,9),TRBV12-4_00(698,9)	TRBD1*00(25)	TRBJ1-6*00(149)
CASSLSNGGYTLHF	4340	11	0.0103219	TGTGCCAGCAGTTTATCCAACGGGGGATATACCCTCCACTTT	HHHHHHHHHHHHHHHHHGHGGGGHHHHHHHGGGHHHHHHHHH	TRBV27_00(776,3)	TRBD1*00(25)	TRBJ1-6*00(114)
CASSLGQDRDIQYF	4341	11	0.0103219	TGTGCCAGCAGTTTAGGACAGGATCGTGACATTCAGTACTTC	HHHHHHHHHHHHHHHHHHHHGHHGGHHHHHHHHHHHHGGGGG	TRBV12-3_00(758,5),TRBV12-4_00(758,5)	TRBD1*00(30)	TRBJ2-4*00(128,5)
CASSLGGSGNIQYF	4342	11	0.0103219	TGTGCCAGCAGTTTAGGAGGGTCCGGAAACATTCAGTACTTC	HHHGHHHHHHHHHHHGHHGGGGGGHHHHHHHHHHHHHGGGGG	TRBV12-3_00(610,3),TRBV12-4_00(610,3)	TRBD2*00(25)	TRBJ2-4*00(139)
CASSSLGGASGYTF	4343	11	0.0103219	TGTGCCAGCAGTTCCCTTGGAGGGGCTTCCGGCTACACCTTC	HHHHHHHHHHHHHHHHHHHHHGHHHGGGGGHHHHHHHGGGGG	TRBV27_00(765,9)	TRBD2*00(30)	TRBJ1-2*00(129,7)
CASSSTVSGNTIYF	4344	11	0.0103219	TGTGCCAGCAGTTCCACAGTATCTGGAAACACCATATATTTT	HHHHHHHHHHHHHHHHHHHHHHHHIIHGHHHHHHHHHHHHHH	TRBV6-6_00(643,1)		TRBJ1-3*00(235)
CASSWGDGMKEQFF	4345	11	0.0103219	TGTGCCAGCAGTTGGGGCGACGGGATGAAGGAGCAGTTCTTC	HHHHHHHHHHHGGHGGGGGHGHHHHHHHHHHHHHHHHGGGGG	TRBV6-1_00(339,7)	TRBD1*00(30)	TRBJ2-1*00(108,4)
CASSYGGHNYGYTF	4346	11	0.0103219	TGTGCCAGCAGTTATGGGGGACATAACTATGGCTACACCTTC	HHHHHHHHHHHHHHGGHHHHHHHHHHHHHHHHHHHHHGGGGG	TRBV27_00(548,6)	TRBD1*00(30)	TRBJ1-2*00(167,4)
CASSYRTGNQPQHF	4347	11	0.0103219	TGTGCCAGCAGTTACCGGACAGGCAATCAGCCCCAGCATTTT	HHHHHHHHHHHHHHHHHHHHHHHHHHHGGGGGHHHHHHHHHH	TRBV6-1_00(476,7)	TRBD1*00(30)	TRBJ1-5*00(195)
CASSPQYSGNTIYF	4348	11	0.0103219	TGTGCCAGCAGTCCCCAGTACTCTGGAAACACCATATATTTT	HHHHHHHHHHHHHHHHHHHHHHHHIHHGHHHHHHHHHHHHHH	TRBV12-3_00(494,7),TRBV12-4_00(494,7)		TRBJ1-3*00(234,3)
CASSPDGYNQPQHF	4349	11	0.0103219	TGTGCCAGCAGTCCCGACGGCTACAATCAGCCCCAGCATTTT	HHHHHHHHHHGGGGGGGGHHHHHHHHHGGGGGHHHHHHHHHH	TRBV12-3_00(860,9),TRBV12-4_00(860,9)		TRBJ1-5*00(178,5)
CASSPSGGIYEQYF	4350	11	0.0103219	TGTGCCAGCAGTCCGTCGGGAGGGATATACGAGCAGTACTTC	HHHGHHHHHGHHHHGGGGGHHHHHHHHGGGHHHHHHHGGGGG	TRBV12-3_00(605,3),TRBV12-4_00(605,3)	TRBD2*00(40)	TRBJ2-7*00(101,8)
CASSPDSLYTGYTF	4351	11	0.0103219	TGTGCCAGCAGTCCGGACAGTCTCTATACTGGCTACACCTTC	HHHHHHHHHHHHHHHHHHHHHHHHHHHHHHHHHHHHHGGGGG	TRBV25-1_00(936,5)	TRBD1*00(30)	TRBJ1-2*00(141)
CASSRDISGNTIYF	4352	11	0.0103219	TGTGCCAGCAGTCGGGACATCTCTGGAAACACCATATATTTT	HHHHHHHHGHHHHHHHHHHHHHHIHIHGHHHHHHHHHHHHHH	TRBV6-5_00(333,1),TRBV6-6_00(298,2)	TRBD1*00(35),TRBD2*00(30)	TRBJ1-3*00(240)
CASSQTGEGNIQYF	4353	11	0.0103219	TGTGCCAGCAGTCAGACAGGGGAGGGAAACATTCAGTACTTC	HHHGHHHHHHHHHHHHGHGGGHHHHHHHHHHHHHHHHGGGGG	TRBV7-9_00(577)	TRBD1*00(40),TRBD2*00(35)	TRBJ2-4*00(136,8)
CASSVAGNNYEQYF	4354	11	0.0103219	TGTGCCAGCAGTGTTGCAGGGAACAACTACGAGCAGTACTTC	HHHHHHHHHHHHHHHHHHHHHHHHHGGGGGHHHHHHHGGGGG	TRBV6-1_00(481,2)	TRBD1*00(25)	TRBJ2-7*00(91)
CASSVIESRNIQYF	4355	11	0.0103219	TGTGCCAGCAGTGTCATCGAGAGTCGGAACATTCAGTACTTC	HHHHHHHHHHHHHHHHHHHHGHGHHHHHHHHHHHHHHGGGGG	TRBV2_00(897,1)		TRBJ2-4*00(134)
CASSVQGLSYEQYF	4356	11	0.0103219	TGTGCCAGCAGTGTACAGGGCCTATCCTACGAGCAGTACTTC	HHHHHHHHHHHHHHHHHHHHHHHHHHGGGGHHHHHHHGGGGG	TRBV2_00(887,5)	TRBD1*00(30),TRBD2*00(30)	TRBJ2-7*00(110,2)
CASSATDTNRGYTF	4357	11	0.0103219	TGTGCCAGCAGTGCCACGGACACAAATAGGGGCTACACCTTC	HHHHHHHHHHHHGGGHGHHHHHHHHHGHGHHHHHHHHGGGGG	TRBV6-5_00(317,2)	TRBD1*00(25)	TRBJ1-2*00(118,9)
CASSGVQVYEKLFF	4358	11	0.0103219	TGTGCCAGCAGTGGGGTGCAGGTTTATGAAAAACTGTTTTTT	HHHHHHHHHHHHHHHHHHHHHHHHHHHHGHHHHHHGGHHHHH	TRBV25-1_00(788)		TRBJ1-4*00(195)
CASSGTSHNSPLHF	4359	11	0.0103219	TGTGCCAGCAGTGGGACATCACATAATTCACCCCTCCACTTT	HHHHHHHHHHHHHHHHHHHHHHHHHHHHGGGGGHHHHHHHHH	TRBV6-5_00(630,1)	TRBD1*00(30)	TRBJ1-6*00(159)
CASSDQTGKDEQYF	4360	11	0.0103219	TGTGCCAGCAGTGATCAGACAGGGAAGGACGAGCAGTACTTC	HHHHHHHHHHHHHHHHHHHHHHHHHGGGGGHHHHHHHGGGGG	TRBV25-1_00(869,4)	TRBD1*00(35)	TRBJ2-7*00(95,3)
CASSDTGANQPQHF	4361	11	0.0103219	TGTGCCAGCAGTGATACAGGGGCCAATCAGCCCCAGCATTTT	HHHHHHHHHHHHHHHHGHHHHHHHHHHGGGGGHHHHHHHHHH	TRBV6-1_00(403,2)	TRBD1*00(35)	TRBJ1-5*00(188,2)
CASSDYVSNQPQHF	4362	11	0.0103219	TGTGCCAGCAGTGACTATGTTAGCAATCAGCCCCAGCATTTT	HHHHHHHHHHHHHHHHHHHHHHHHHHHHHGGGHHHHHHHHHH	TRBV2_00(833,1)		TRBJ1-5*00(203,6)
CASSELLRDNEQYF	4363	11	0.0103219	TGTGCCAGCAGTGAATTACTCCGGGACAACGAGCAGTACTTC	HHHHHHHHHHHHHHHHHGGGGGHHHGHGGGHHHHHHHGGGGG	TRBV25-1_00(875,7)	TRBD1*00(40),TRBD2*00(35)	TRBJ2-4*00(85,1)
CASSEVRDNYEQYF	4364	11	0.0103219	TGTGCCAGCAGTGAAGTTCGGGACAACTACGAGCAGTACTTC	HHHHHHHHHHHHHHHHHHHHHHHHHHHHHHHHHHHHHGGGGG	TRBV6-5_00(336,2)	TRBD1*00(35),TRBD2*00(30)	TRBJ2-7*00(111,7)
CASSILGGDTEAFF	4365	11	0.0103219	TGTGCCAGCAGTATTCTCGGGGGAGACACTGAAGCTTTCTTT	HHHHHHHHHHHHHGGGGGGGHHHHHHHHHHHHHHHHHHHHHH	TRBV27_00(550,6)	TRBD1*00(25),TRBD2*00(25)	TRBJ1-1*00(206,8)
CASSTGGVKQPQHF	4366	11	0.0103219	TGTGCCAGCAGTACCGGGGGCGTTAAACAGCCCCAGCATTTT	HHHHHHHHHHGGGGGGGGGGGHHHHHHGGGGGHHHHHHHHHH	TRBV6-1_00(402,4),TRBV6-6_00(394,5)	TRBD1*00(35)	TRBJ1-5*00(168,5)
CASSSRWPYNEQFF	4367	11	0.0103219	TGTGCCAGCAGTAGTCGTTGGCCGTACAATGAGCAGTTCTTC	HHHHHHHHHHHHHHHHGHGGGGHHHHHHHHHHHHHHHGGGGG	TRBV27_00(664,5)		TRBJ2-1*00(163,5)
CASSFTSGNSPLHF	4368	11	0.0103219	TGTGCCAGCAGCTTTACAAGCGGGAATTCACCCCTCCACTTT	HHHGHHHHHHHHHHHHGGGGGHHHHHHHGGGGGHHHHHHHHH	TRBV7-9_00(682,1)	TRBD2*00(30)	TRBJ1-6*00(147,5)
CASSFFSGPYEQYF	4369	11	0.0103219	TGTGCCAGCAGCTTCTTTTCGGGACCCTACGAGCAGTACTTC	HHHGHHHHHHHHHGHGGGGGHHHHGGGGGGHHHHHHHGGGGG	TRBV7-9_00(574,9)	TRBD1*00(30),TRBD2*00(30)	TRBJ2-7*00(122,5)
CASSLGTENTEAFF	4370	11	0.0103219	TGTGCCAGCAGCTTGGGGACAGAGAACACTGAAGCTTTCTTT	HHHGHHHHHHGHGHHHHHHHHHHHIIHHHHHHHHHHHHHHHH	TRBV7-9_00(843,5)	TRBD1*00(35)	TRBJ1-1*00(220)
CASSLDRANEKLFF	4371	11	0.0103219	TGTGCCAGCAGCTTGGACCGAGCTAATGAAAAACTGTTTTTT	HHHGHHHHHHGHHHGGGGGHHHHHHHHHGHHHHHHGGHHHHH	TRBV5-4_00(471,4)		TRBJ1-4*00(208,6)
CASSLIGQNYGYTF	4372	11	0.0103219	TGTGCCAGCAGCTTGATCGGACAGAACTATGGCTACACCTTC	HHHHHHHHHHHHHGGGGGHHHHHHHHHHHHHHHHHHHGGGGG	TRBV5-4_00(723,4)	TRBD1*00(30)	TRBJ1-2*00(147,4)
CASSLSSDTYGYTF	4373	11	0.0103219	TGTGCCAGCAGCTTATCGTCAGACACCTATGGCTACACCTTC	HHHGHHHHHHHHGGGGGHHHHHHHHHHHHHHHHHHHHGGGGG	TRBV7-9_00(503,9)		TRBJ1-2*00(153,5)
CASSLPTGDYEQYF	4374	11	0.0103219	TGTGCCAGCAGCTTACCGACAGGGGACTACGAGCAGTACTTC	HHHHHHHHHHHHGHGGGHHGHHHHHGGGGGHHHHHHHGGGGG	TRBV11-2_00(471),TRBV11-1_00(440,5)	TRBD1*00(40)	TRBJ2-7*00(73,2)
CASSLDQGARIAFF	4375	11	0.0103219	TGTGCCAGCAGCTTAGACCAGGGGGCGAGGATAGCATTCTTT	HHHGHHHHHHHHHHHHHHHGHGGGGGIHHHHHHHHHHHHHHH	TRBV7-9_00(689,4)	TRBD1*00(45)	TRBJ1-1*00(159)
CASSSGTVNTEAFF	4376	11	0.0103219	TGTGCCAGCAGCTCCGGGACTGTGAACACTGAAGCTTTCTTT	HHHGHHHHHHGGGGGHHHHHHHHHHHHHHHHHHHHHHHHHHH	TRBV7-9_00(580)	TRBD2*00(40),TRBD1*00(35)	TRBJ1-1*00(225)
CASSSLRAAHGYTF	4377	11	0.0103219	TGTGCCAGCAGCTCACTTCGTGCGGCTCATGGCTACACCTTC	HHHHHHHHHHHHHHGGHHGGGGGHHHHHHHHHHHHHHGGGGG	TRBV13_00(635,5)		TRBJ1-2*00(140,9)
CASSSRGEDTEAFF	4378	11	0.0103219	TGTGCCAGCAGCTCACGAGGTGAGGACACTGAAGCTTTCTTT	HHHGHHHHHHHGHHHGHHHHHHHHHHHHHHHHHHHHHHHHHH	TRBV7-9_00(283),TRBV5-6_00(262,9)		TRBJ1-1*00(210)
CASSLWDRDYGYTF	4379	11	0.0103219	TGTGCCAGCAGCCTTTGGGACAGGGACTATGGCTACACCTTC	HHHHHHHGHHHHHHHHHHHHHHHHHHHHHHHHHHHHHGGGGG	TRBV14_00(841,3)	TRBD1*00(45)	TRBJ1-2*00(143,3)
CASSLGTANSPLHF	4380	11	0.0103219	TGTGCCAGCAGCCTCGGGACAGCTAATTCACCCCTCCACTTT	HHHGHHHHHHHGHGHHHHHHHHHHHHHHGGGHGHHHHHHHHH	TRBV11-2_00(544,1)	TRBD1*00(40)	TRBJ1-6*00(152,5)
CASSLGQTFYGYTF	4381	11	0.0103219	TGTGCCAGCAGCCTCGGACAGACTTTCTATGGCTACACCTTC	HHHHHHHHHHHHHHHHHHHHHHHHHHHHHHHHHHHHHGGGGG	TRBV6-5_00(253,3)	TRBD1*00(30)	TRBJ1-2*00(142,4)
CASSLTGPGNTIYF	4382	11	0.0103219	TGTGCCAGCAGCCTCACGGGGCCCGGAAACACCATATATTTT	HHHGHHHGHHGHGGGGGGGGGGGGIHHGHHHHHHHHHHHHHH	TRBV5-6_00(729,9)	TRBD2*00(30)	TRBJ1-3*00(218,2)
CASSLAGGPYEQYF	4383	11	0.0103219	TGTGCCAGCAGCCTAGCGGGAGGTCCCTACGAGCAGTACTTC	HHHHHHHGHHHHGGGGGGHHHGGHGGGGGGHHHHHHHGGGGG	TRBV5-6_00(603,5)	TRBD2*00(55)	TRBJ2-7*00(97)
CASSPFGEQGGYTF	4384	11	0.0103219	TGTGCCAGCAGCCCTTTTGGGGAACAAGGCGGCTACACCTTC	HHHHHHHHGHGGGHHHGHHHHHHHHGGGGGHHHHHHHGGGGG	TRBV7-9_00(680,9)		TRBJ1-2*00(125,2)
CASSPDRSNSPLHF	4385	11	0.0103219	TGTGCCAGCAGCCCGGACAGGTCTAATTCACCCCTCCACTTT	HHHHHHHGGGGGGGHHHHHHHHHHHHHHGGGGGHHHHHHHHH	TRBV7-9_00(682,6)	TRBD1*00(35)	TRBJ1-6*00(152,6)
CASSPLTGGYGYTF	4386	11	0.0103219	TGTGCCAGCAGCCCACTGACAGGGGGTTATGGCTACACCTTC	HHHHHHHHGHHHHHHHHHHHHHGHHHHHHHHHHHHHHGGGGG	TRBV6-5_00(417,8)	TRBD1*00(45)	TRBJ1-2*00(135,3)
CASSRARGHYGYTF	4387	11	0.0103219	TGTGCCAGCAGCCGGGCCCGAGGGCACTATGGCTACACCTTC	HHHHHHHGGGHGGGGGGGGHHHHHHHHHHHHHHHHHHGGGGG	TRBV6-5_00(415,9)	TRBD2*00(30)	TRBJ1-2*00(144,5)
CASSRDSPNSPLHF	4388	11	0.0103219	TGTGCCAGCAGCCGGGACTCGCCTAATTCACCCCTCCACTTT	HHHHHHHHGGGGGHHHGGGGHHHHHHHHGGGGGHHHHHHHHH	TRBV5-4_00(661,2)	TRBD2*00(35),TRBD1*00(30)	TRBJ1-6*00(154)
CASSHGQPGAGYTF	4389	11	0.0103219	TGTGCCAGCAGCCACGGCCAACCGGGGGCTGGCTACACCTTC	HHHHHHHGGHGHHHGHHGGGGGGGGGGGHHHHHHHHHGGGGG	TRBV12-3_00(427,5),TRBV12-4_00(427,5)	TRBD1*00(30)	TRBJ1-2*00(142,4)
CASSQWGGSQPQHF	4390	11	0.0103219	TGTGCCAGCAGCCAGTGGGGGGGTTCTCAGCCCCAGCATTTT	HHHGHHHGGHHHHHGGGGGGGHHHHHHGGGGGHHHHHHHHHH	TRBV7-9_00(657,8)	TRBD1*00(25)	TRBJ1-5*00(175)
CASSQGLAKNIQYF	4391	11	0.0103219	TGTGCCAGCAGCCAGGGGCTAGCCAAAAACATTCAGTACTTC	HHHHHHHHGHHHHHHHHHHHHHHHHHHHHHHHHHHHHGGGGG	TRBV3-1_00(960,6)		TRBJ2-4*00(181,3)
CASSQFSSGNTIYF	4392	11	0.0103219	TGTGCCAGCAGCCAATTCAGCTCTGGAAACACCATATATTTT	HHHHHHHHGHHHHHHHHHHHHHHHHIHHHHHHHHHHHHHHHH	TRBV3-1_00(869,9)		TRBJ1-3*00(249,1)
CASSQARGRDIQYF	4393	11	0.0103219	TGTGCCAGCAGCCAAGCCAGGGGGCGTGACATTCAGTACTTC	HHHHHHHHGHHHHHHHHGHHHGGHGHHHHHHHHHHHHGGGGG	TRBV3-1_00(967,7)	TRBD1*00(45)	TRBJ2-4*00(130,5)
CASSQGTYRGEQFF	4394	11	0.0103219	TGTGCCAGCAGCCAAGGGACCTATAGGGGTGAGCAGTTCTTC	HHHGHHHGGHHHHHHHHHHHHHHGGGHHHHHHHHHHHGGGGG	TRBV14_00(1042,1)	TRBD1*00(25)	TRBJ2-1*00(121,8)
CASSGSTGNSPLHF	4395	11	0.0103219	TGTGCCAGCAGCGGATCTACGGGCAATTCACCCCTCCACTTT	HHHHHHHHGHHHHHHGGHHHHHHHHHHHGGGGGHHHHHHHHH	TRBV2_00(679,6)		TRBJ1-6*00(149)
CASSDKTGNYGYTF	4396	11	0.0103219	TGTGCCAGCAGCGACAAGACAGGGAACTATGGCTACACCTTC	HHHHHHHHGGHGHHHHHHHHHHHHHHHHHHHHHHHHHGGGGG	TRBV6-6_00(668,6)	TRBD1*00(35)	TRBJ1-2*00(128,5)
CASSNRQGRQPQHF	4397	11	0.0103219	TGTGCCAGCAGCAACCGACAGGGGAGGCAGCCCCAGCATTTT	HHHHHHHHHHHGGGGGHHGHGGHHHHGGGGGGHHHHHHHHHH	TRBV6-5_00(334,8),TRBV6-1_00(328,7)	TRBD1*00(40)	TRBJ1-5*00(168,5)
CASSKGGLSQPQHF	4398	11	0.0103219	TGTGCCAGCAGCAAAGGGGGCTTGAGTCAGCCCCAGCATTTT	HHHGHHHHHHHHHHGGGHGHHHHHHHHGGGGGHHHHHHHHHH	TRBV14_00(1023,2)	TRBD1*00(25)	TRBJ1-5*00(175)
CASRGPKWFYGYTF	4399	11	0.0103219	TGTGCCAGCAGGGGGCCAAAATGGTTCTATGGCTACACCTTC	HHHHHHHHGGGGHHHGHHHHHHHHHHHHHHHHHHHHHGGGGG	TRBV6-1_00(458,7)	TRBD1*00(25),TRBD2*00(25)	TRBJ1-2*00(137,9)
CASRTGWGNYGYTF	4400	11	0.0103219	TGTGCCAGCAGGACAGGGTGGGGTAACTATGGCTACACCTTC	HHHHHHHHHHHHHHHGGGGHHHHHHHHHHHHHHHHHHGGGGG	TRBV6-1_00(640)	TRBD1*00(35)	TRBJ1-2*00(162,2)
CASRPGTGNNEQFF	4401	11	0.0103219	TGTGCCAGCAGACCCGGGACAGGGAACAATGAGCAGTTCTTC	HHHHHHHHHHHHHHHHHHHHHHHHHHHHHHHHHHHHHGGGGG	TRBV2_00(530,2)	TRBD1*00(60)	TRBJ2-1*00(150,9)
CASRQGSGANVLTF	4402	11	0.0103219	TGTGCCAGCAGACAGGGCTCTGGGGCCAACGTCCTGACTTTC	HHHHHHHHHHHHHHGHHHHHHHHHHHHGHGHHHHHHHGGGGG	TRBV12-3_00(760),TRBV12-4_00(760)		TRBJ2-6*00(189)
CASNSRGNNSPLHF	4403	11	0.0103219	TGTGCCAGCAATAGCAGGGGAAATAATTCACCCCTCCACTTT	HHHHHHHHHHHHHHHHHHHHHHHHHHHHGGGGGHHHHHHHHH	TRBV12-3_00(593,7),TRBV12-4_00(593,7)	TRBD1*00(30)	TRBJ1-6*00(159)
CASNGQGLIRAQHF	4404	11	0.0103219	TGTGCCAGCAACGGACAGGGCCTAATCAGGGCCCAGCATTTT	HHHGHHHHGHHHHHHHHGHHHHHHHHHHGHHGHHHHHHHHHH	TRBV6-1_00(463,4)	TRBD1*00(40)	TRBJ1-5*00(148,5)
CASNRGSGNSPLHF	4405	11	0.0103219	TGTGCCAGCAACAGGGGATCTGGGAATTCACCCCTCCACTTT	HHHHHHHHHHHHHHHHHHHHHHHHHHHHGGGGGHHHHHHHHH	TRBV2_00(791)	TRBD1*00(35)	TRBJ1-6*00(147,5)
CASGPAYSNQPQHF	4406	11	0.0103219	TGCGCCAGCGGGCCAGCATATAGCAATCAGCCCCAGCATTTT	HHHGGGGGGHHGHHHHHHHHHHHHHHHGGGGGHHHHHHHHHH	TRBV4-1_00(724,8)	TRBD2*00(25)	TRBJ1-5*00(215)
CASSQPARGNIQYF	4407	11	0.0103219	TGCGCCAGCAGCCAGCCGGCCAGGGGGAACATTCAGTACTTC	HHHGHHHGGHGGGGGGGHHHGGGHHHHHHHHHHHHHHGGGGG	TRBV4-1_00(788,8)	TRBD1*00(35)	TRBJ2-4*00(109,6)
CASSQVGANTEAFF	4408	11	0.0103219	TGCGCCAGCAGCCAAGTGGGCGCGAACACTGAAGCTTTCTTT	HHHGHHHGGHHHHHHGGGGGGGGIHHHHHHHHHHHHHHHHHH	TRBV4-1_00(972,7)	TRBD1*00(30)	TRBJ1-1*00(218,5)
CASSQDEGIQPQHF	4409	11	0.0103219	TGCGCCAGCAGCCAAGATGAGGGAATTCAGCCCCAGCATTTT	HHHGHHHGGHHHHHHHHHHHHHHHHHHGGGGGHHHHHHHHHH	TRBV4-1_00(900,5)	TRBD2*00(25)	TRBJ1-5*00(175)
CASSGSGTPARAFF	4410	11	0.0103219	TGCGCCAGCAGCGGATCCGGGACCCCCGCGAGGGCTTTCTTT	HHHGHHHGGGGHHGGGGGHHGGGGGGGGGHHHHHHHHHHHHH	TRBV4-1_00(663,3)	TRBD1*00(35),TRBD2*00(35)	TRBJ1-1*00(170)
CSPQHSYPDNEQFF	4411	11	0.0103219	TGCAGTCCTCAGCACAGTTACCCGGACAATGAGCAGTTCTTC	HHHHHHGHHHHHHHHHHHGGGGGHHHHHHHHHHHHHHGGGGG	TRBV20-1_00(972,7)	TRBD1*00(25),TRBD2*00(25)	TRBJ2-1*00(135,4)
CSASTGTGNYGYTF	4412	11	0.0103219	TGCAGTGCTTCTACCGGGACCGGCAACTATGGCTACACCTTC	HHHHHHHHHHGGGGGHGGGGGHHHHHHHHHHHHHHHHGGGGG	TRBV20-1_00(984,8)	TRBD1*00(35),TRBD2*00(35)	TRBJ1-2*00(154,5)
CSALSGGSNQPQHF	4413	11	0.0103219	TGCAGTGCTCTTTCCGGGGGGAGCAATCAGCCCCAGCATTTT	HHHHHHHHHHGGGGGGGGGHHHHHHHHGGGGGHHHHHHHHHH	TRBV20-1_00(975,8)	TRBD1*00(25),TRBD2*00(25)	TRBJ1-5*00(200)
CSAGSGTVPTGYTF	4414	11	0.0103219	TGCAGTGCTGGTTCCGGGACTGTCCCGACTGGCTACACCTTC	HHHHHHHHHGGGGGGHHHHGGGGGGGHHHHHHHHHHHGGGGG	TRBV20-1_00(986,3)	TRBD1*00(40),TRBD2*00(40)	TRBJ1-2*00(138,5)
CSATPISGANVLTF	4415	11	0.0103219	TGCAGTGCTACCCCGATCTCTGGGGCCAACGTCCTGACTTTC	HHHHHHHGGGGGGHHHHHHGGGHHHHHGGGHHHHHHHGGGGG	TRBV20-1_00(991,3)		TRBJ2-6*00(183)
CSASRGSLDQPQHF	4416	11	0.0103219	TGCAGTGCTAGTCGGGGCTCCCTCGATCAGCCCCAGCATTTT	HHHHHHHHGGGGGGGGGGGGGGGGHHHGGGGGHHHHHHHHHH	TRBV20-1_00(972,1)	TRBD1*00(29),TRBD2*00(25)	TRBJ1-5*00(179,1)
CSARPRATFYGYTF	4417	11	0.0103219	TGCAGTGCTAGACCTCGGGCGACGTTCTATGGCTACACCTTC	HHHHHHHHHHHGGGGGGGGGHHGHHHHHHHHHHHHHHGGGGG	TRBV20-1_00(992,5)	TRBD1*00(25)	TRBJ1-2*00(123,6)
CSARRQDRVRGYTF	4418	11	0.0103219	TGCAGTGCTAGACGCCAAGACAGGGTACGTGGCTACACCTTC	HHHHHHHHHGGGGHHHHHHHHHHGHHHGHHHHHHHHHGGGGG	TRBV20-1_00(993,1)	TRBD1*00(35)	TRBJ1-2*00(124,9)
CSARDRIGGSPLHF	4419	11	0.0103219	TGCAGTGCTAGAGACCGGATAGGAGGTTCACCCCTCCACTTT	HHHHHHHHHHHGGGGGHHHHHHHHHHHHGGGGGHHHHHHHHH	TRBV20-1_00(1006,9)	TRBD2*00(25)	TRBJ1-6*00(139)
CSAREGSGANVLTF	4420	11	0.0103219	TGCAGTGCTAGAGAAGGTTCTGGGGCCAACGTCCTGACTTTC	HHHHHHHHHHHHHHHHHHHGGGHHHHHGGGHHHHHHHGGGGH	TRBV20-1_00(967)		TRBJ2-6*00(175)
CSALKGRVRSPLHF	4421	11	0.0103219	TGCAGTGCCCTCAAGGGCAGGGTGAGGTCACCCCTCCACTTT	HHHHGGGGHHHHHHHHHHHHHHHHHHHHGGGGGHHHHHHHHH	TRBV20-1_00(975,5)	TRBD1*00(25),TRBD2*00(25)	TRBJ1-6*00(134)
CSAGTAYSNQPQHF	4422	11	0.0103219	TGCAGTGCCGGGACAGCCTATAGCAATCAGCCCCAGCATTTT	HHHHGGGGGHHHHHHHHHHHHHHHHHHGGGGGHHHHHHHHHH	TRBV20-1_00(972,5)	TRBD1*00(40)	TRBJ1-5*00(220)
CSATLAGEDNEQFF	4423	11	0.0103219	TGCAGTGCCACTTTAGCGGGAGAGGACAATGAGCAGTTCTTC	HHHHHHGHHHHHGGGGGHHHHHHHHHHHHHHHHHHHHGGGGG	TRBV20-1_00(968,2)	TRBD2*00(45)	TRBJ2-1*00(162,4)
CSAKTGLGYNEQFF	4424	11	0.0103219	TGCAGTGCCAAGACGGGTTTGGGCTACAATGAGCAGTTCTTC	HHHHHHHHHGHGGGGGHHHHHHHHHHHHHHHHHHHHHGGGGG	TRBV20-1_00(979,8)		TRBJ2-1*00(165,5)
CSARGGSYNSPLHF	4425	11	0.0103219	TGCAGTGCGAGGGGAGGGTCCTATAATTCACCCCTCCACTTT	HHHGGGGGGHGGGHHGHHHHHHHHHHHHGGGGGHHHHHHHHH	TRBV20-1_00(973,1)	TRBD2*00(35)	TRBJ1-6*00(179)
CSAPGTALLGEQYF	4426	11	0.0103219	TGCAGTGCACCCGGGACAGCGCTTCTCGGGGAGCAGTACTTC	HHHHHHGGGGGGHHHGGGGGHHGGGGGGGHHHHHHHHGGGGG	TRBV20-1_00(968,2)	TRBD1*00(50)	TRBJ2-7*00(87,5)
CSATQGYTNYGYTF	4427	11	0.0103219	TGCAGTGCAACACAGGGATACACTAACTATGGCTACACCTTC	HHHHHHHHHHHHHHHHHHHHHHHHHHHHHHHHHHHHHGGGGG	TRBV20-1_00(975,5)	TRBD1*00(30)	TRBJ1-2*00(181,2)
CSVVLGQGIREQYF	4428	11	0.0103219	TGCAGCGTTGTCCTGGGACAGGGGATTCGCGAGCAGTACTTC	HHHHHHHHHHHGHHHHHHGHGHHGGGGGGGHHHHHHHGGGGG	TRBV29-1_00(1001,6)	TRBD1*00(54)	TRBJ2-4*00(56,7),TRBJ2-7*00(52,9)
CSVGMRTGGSEQYF	4429	11	0.0103219	TGCAGCGTTGGGATGAGGACTGGGGGCTCCGAGCAGTACTTC	HHHHHHGHHHHHHHHHHHHGGGGGGGGGGGHHHHHHHGGGGG	TRBV29-1_00(944,8)	TRBD1*00(39)	TRBJ2-7*00(69,8)
CSVEKEGPADEQYF	4430	11	0.0103219	TGCAGCGTTGAAAAGGAGGGCCCAGCCGACGAGCAGTACTTC	HHHHHHHHHHHHHHGHHGHHGGGGGGGGGGHHHHHHHGGGGG	TRBV29-1_00(977,4)	TRBD2*00(45)	TRBJ2-7*00(72,5)
CSVTSGRGYNEQFF	4431	11	0.0103219	TGCAGCGTTACTAGCGGGAGGGGGTACAATGAGCAGTTCTTC	HHHHHHHHHHGGGGGGGGGGHHHHHHHHHHHHHHHHHGGGGG	TRBV29-1_00(921,6)	TRBD2*00(65)	TRBJ2-1*00(148,3)
CSVPRDGIYNEQFF	4432	11	0.0103219	TGCAGCGTCCCCAGAGACGGGATCTACAATGAGCAGTTCTTC	HHHHHHGGGHHHHHHGHGHHHHHHHHHHHHHHHHHHHGGGGG	TRBV29-1_00(850,7)	TRBD1*00(25),TRBD2*00(25)	TRBJ2-1*00(160,6)
CSVGGREGATEAFF	4433	11	0.0103219	TGCAGCGTCGGAGGACGGGAGGGGGCCACTGAAGCTTTCTTT	HHHHHHGGGHHGGGHGGGGGGGHHGHHHHHHHHHHHHHHHHH	TRBV29-1_00(936,5)	TRBD2*00(40),TRBD1*00(35)	TRBJ1-1*00(204)
CSVSSGAYQETQFF	4434	11	0.0103219	TGCAGCGTGTCAAGCGGGGCGTACCAAGAGACCCAGTTCTTC	HHHHHHHHHHGGGGGGGGGGHHHHHHHHHHHHHHHHHGGGGG	TRBV29-1_00(947,1)	TRBD2*00(30)	TRBJ2-5*00(135,8)
CSGGTGFMNTEAFF	4435	11	0.0103219	TGCAGCGGGGGGACAGGATTCATGAACACTGAAGCTTTCTTT	HHHHHHGGHHHHHHHHHHHHHHHHHHHHHHHHHHHHHHHHHH	TRBV29-1_00(926,5)	TRBD1*00(40)	TRBJ1-1*00(245)
CSGRPGLAINEQFF	4436	11	0.0103219	TGCAGCGGACGACCGGGACTAGCGATTAATGAGCAGTTCTTC	HGGGHGGGGGGGGGHHHHGGHGGHHHHHHHHHHHHHHGGGGG	TRBV29-1_00(910,1)	TRBD2*00(60)	TRBJ2-1*00(142,4)
CASCRIG_DQPQHF	4437	11	0.0103219	TGTGCCAGTTGTCGGATAGGGGTGATCAGCCCCAGCATTTT	HHHHHHHHGGGGGHHHGGGHHHHHHHGGGGGHHHHHHHHHH	TRBV19_00(903,3)	TRBD1*00(29)	TRBJ1-5*00(176,2)
CASSIQG_NQPQHF	4438	11	0.0103219	TGTGCCAGTAGTATTCAGGGTCCAATCAGCCCCAGCATTTT	HHHHHHHHHHHHHHHHHGHHHHHHHHGGGGGHHHHHHHHHH	TRBV19_00(752,2)	TRBD1*00(25)	TRBJ1-5*00(190)
CASSP*E_DYGYTF	4439	11	0.0103219	TGTGCCAGCTCACCCTAGGAGGCGACTATGGCTACACCTTC	HHHGHHHHHHGHHHHHHHGGGGGHHHHHHHHHHHHHGGGGG	TRBV18_00(906,2)	TRBD2*00(25)	TRBJ1-2*00(160,9)
CASSFLR_TDTQYF	4440	11	0.0103219	TGTGCCAGCAGTTTCCTCCGGGCACAGATACGCAGTATTTT	HHHHHHHHHHHHHGHGHGGHHHHHHHHGGGGHHHHHHHHHH	TRBV27_00(420,5)	TRBD2*00(25)	TRBJ2-3*00(174)
CSAGGTG_GNTIYF	4441	11	0.0103219	TGCAGTGCTGGAGGGACAGGGTCGGAAACACCATATATTTT	HHHHHHHHHGHHHHHHHHGGGGGHHHGHHHHHHHHHHHHHH	TRBV20-1_00(985,9)	TRBD1*00(40)	TRBJ1-3*00(220)
CSATPRG_NQPQHF	4442	11	0.0103219	TGCAGTGCTACCCCTCGGGGGGCAATCAGCCCCAGCATTTT	HHHHHHHGGGGGGGGGGGGHHHHHHHGGGGGHHHHHHHHHH	TRBV20-1_00(994,2)	TRBD1*00(25),TRBD2*00(25)	TRBJ1-5*00(195)
CAWSVRA_NSPLHF	4443	11	0.0103219	TGTGCCTGGAGTGTACGGGCCAAATTCACCCCTCCACTTT	HHHHHHHHHHHGGGGGHHHHHHHHHHGGGGGHHHHHHHHH	TRBV30_00(940,2)	TRBD2*00(25)	TRBJ1-6*00(147,5)
CAIRFRE_HQPQHF	4444	11	0.0103219	TGTGCCATCAGATTCCGGGAGCCATCAGCCCCAGCATTTT	HHHHHHHHHHHHHHHHHGHHHHHHHGGGGGHHHHHHHHHH	TRBV10-3_00(372,1)	TRBD1*00(25),TRBD2*00(25)	TRBJ1-5*00(184)
CATSGQP_NTEAFF	4445	11	0.0103219	TGTGCCACCAGTGGACAGCCTGAACACTGAAGCTTTCTTT	HHHHHHHHHHHHHHHHHHHHHIIIIHHHHHHHHHHHHHHH	TRBV24-1_00(939,9)	TRBD1*00(25)	TRBJ1-1*00(222,1)
CASSMKR_SSTQYF	4446	11	0.0103219	TGTGCCAGTAGTATGAAGCGGGAGCAGTACGCAGTATTTT	HHHHHHHHHHHHHHGGGGGGHHHHHHGGGGHHHHHHHHHH	TRBV19_00(851,4)	TRBD2*00(40)	TRBJ2-3*00(137,6)
CASRLLC_CYEQYF	4447	11	0.0103219	TGTGCCAGTAGACTTCTCTGTGTGCTACGAGCAGTACTTC	HHHHHHHHHHHHHHHHHHGHHHHGGGGGHHHHHHHGGGGG	TRBV19_00(744,8)		TRBJ2-7*00(78)
CASGPGP_F*TLHF	4448	11	0.0103219	TGTGCCAGCGGACCGGGACCTATTTTGAACCCTCCACTTT	HHHHHHHGGGGGGGHHHHHHHHHHHHHHGGGHHHHHHHHH	TRBV27_00(744,5)	TRBD1*00(35),TRBD2*00(35)	TRBJ1-6*00(114)
CASSFGS_TQPQHF	4449	11	0.0103219	TGTGCCAGCAGTTTCGGCAGTGACTCAGCCCCAGCATTTT	HHHHHHHHHHHHHHHHHHHHHHHHHGGGGGHHHHHHHHHH	TRBV27_00(251,7)		TRBJ1-5*00(173,5)
CASSLQY_KNIQYF	4450	11	0.0103219	TGTGCCAGCAGTTTACAGTATCAAAAACATTCAGTACTTC	HHHHHHHHHHHHHHHHHHHHGGGHHHHHHHHHHHHGGGGG	TRBV27_00(657,7)		TRBJ2-4*00(152,5)
CASSPGG_VGTQHF	4451	11	0.0103219	TGTGCCAGCAGCCCCGGGGGGGGTGGGGACCCAGCATTTT	HHHGHHHGGGGGGGGGGGGGGGGHHHHHHGHHHHHHHHHH	TRBV12-3_00(415,8),TRBV12-4_00(415,8)	TRBD1*00(30),TRBD2*00(30)	TRBJ1-5*00(150)
CASSQD*_PCEQFF	4452	11	0.0103219	TGTGCCAGCAGCCAAGATTGATCCGTGTGAGCAGTTCTTC	HHHGHHHGGHHHHHHHHHHGGGGGHHHHHHHHHHHGGGGG	TRBV14_00(1046,3)		TRBJ2-1*00(142,4)
CASRWGQ_DSPLHF	4453	11	0.0103219	TGTGCCAGCAGGTGGGGACAGGGACTCACCCCTCCACTTT	HHHHHHHHHHGGHHHHHHHHHHHHHHGGGGGHHHHHHHHH	TRBV6-1_00(373,9)	TRBD1*00(45)	TRBJ1-6*00(134)
CASRPTG_LHGYTF	4454	11	0.0103219	TGTGCCAGCAGACCAACAGGGCTTACATGGCTACACCTTC	HHHHHHHHHHHGHHHHHHHHHHHHHHHHHHHHHHHGGGGG	TRBV28_00(878)	TRBD1*00(30)	TRBJ1-2*00(138,4)
CASKRAA_VYGYTF	4455	11	0.0103219	TGTGCCAGCAAAAGGGCAGCAAGTCTATGGCTACACCTTC	HHHHHHHHHHHHHHHHHHHHHHHHHHHHHHHHHHHGGGGG	TRBV13_00(894,1)	TRBD2*00(25)	TRBJ1-2*00(155)
CASHGTENTEAFF	4456	11	0.0103219	TGTGCCTCCCACGGGACAGAGAACACTGAAGCTTTCTTT	HHHHHHHHHGHHHHHHHHIIIHIHHHHHHHHHHHHHHHH	TRBV2_00(772,6)	TRBD1*00(40)	TRBJ1-1*00(218,5)
CAWALGQAVEAFF	4457	11	0.0103219	TGTGCCTGGGCACTGGGACAGGCTGTTGAAGCTTTCTTT	HHHHGHHHHHHHHHHHHHHHHHHHHHHHHHHHHHHHHHH	TRBV30_00(917,5)	TRBD1*00(40)	TRBJ1-1*00(190)
CAWEQGANYGYTF	4458	11	0.0103219	TGTGCCTGGGAACAGGGCGCTAACTATGGCTACACCTTC	HHHHGHHHHHHHHGGGGGHHHHHHHHHHHHHHHHGGGGG	TRBV30_00(903,7)	TRBD1*00(30)	TRBJ1-2*00(167,1)
CAWMGGGDYGYTF	4459	11	0.0103219	TGTGCCTGGATGGGAGGAGGGGACTATGGCTACACCTTC	HHHHHHHHHHHGHHHGGHHHHHHHHHHHHHHHHHGGGGG	TRBV30_00(917,2)	TRBD2*00(30)	TRBJ1-2*00(144,7)
CAWSPSGRGIQYF	4460	11	0.0103219	TGTGCCTGGAGTCCTAGCGGGAGAGGCATTCAGTACTTC	HHHHHHHHHHHHHGGGGGHHHHHHHHHHHHHHHHGGGGG	TRBV30_00(926,7)	TRBD2*00(50)	TRBJ2-4*00(122,4)
CAWSVQGNTEAFF	4461	11	0.0103219	TGTGCCTGGAGTGTACAGGGGAACACTGAAGCTTTCTTT	HHHHHHHHHHHHHHHGHHHHHHHHHHHHHHHHHHHHHHH	TRBV30_00(947,3)		TRBJ1-1*00(219,5)
CAWSGSDNQPQHF	4462	11	0.0103219	TGTGCCTGGAGCGGCTCTGACAATCAGCCCCAGCATTTT	HHHHHHHGGGGGHHHHHHHHHHHHGGGGGHHHHHHHHHH	TRBV30_00(837,4)		TRBJ1-5*00(190)
CAWRGQGNQPQHF	4463	11	0.0103219	TGTGCCTGGAGGGGACAGGGCAATCAGCCCCAGCATTTT	HHHHHHHGGHHHHHHHHHHHHHHHGGGGGHHHHHHHHHH	TRBV30_00(916,5)	TRBD1*00(40)	TRBJ1-5*00(195)
CAWRIGLSYGYTF	4464	11	0.0103219	TGTGCCTGGAGGATAGGACTTAGCTATGGCTACACCTTC	HHHHHHHHHHHHHHHHHHHHHHHHHHHHHHHHHHGGGGG	TRBV30_00(916)	TRBD2*00(25)	TRBJ1-2*00(148,2)
CAWRHRGGEKLFF	4465	11	0.0103219	TGTGCCTGGAGACACAGGGGTGGTGAAAAACTGTTTTTT	HHHHHHHHHHHHHHGGGGGHHHHHHGHHHHHHGGHHHHH	TRBV30_00(916,9)	TRBD1*00(35)	TRBJ1-4*00(190)
CAWRGSQNTEAFF	4466	11	0.0103219	TGTGCCTGGAGAGGGTCCCAGAACACTGAAGCTTTCTTT	HHHHHHHHHHHHGGHHHHIIIHIIHHHHHHHHHHHHHHH	TRBV30_00(916,7)	TRBD1*00(25),TRBD2*00(25)	TRBJ1-1*00(220)
CATRTSGTDTQYF	4467	11	0.0103219	TGTGCCACTCGGACTAGCGGCACAGATACGCAGTATTTT	HHHHHHHHHHHHHGGGHGHHHHHHHGGGGHHHHHHHHHH	TRBV24-1_00(908,6)	TRBD2*00(45)	TRBJ2-3*00(174)
CATNGRNNSPLHF	4468	11	0.0103219	TGTGCCACTAACGGACGGAATAATTCACCCCTCCACTTT	HHHHHHHGHHHGGHHHHHHHHHHHHGGGGGHHHHHHHHH	TRBV19_00(887,3)		TRBJ1-6*00(157,5)
CATRLDSHNEQFF	4469	11	0.0103219	TGTGCCACCCGTTTGGACAGCCACAATGAGCAGTTCTTC	HHHHHHHHHGHHHHHHHGHHGHHHHHHHHHHHHHGGGGG	TRBV6-5_00(469,2)	TRBD1*00(30)	TRBJ2-1*00(158,5)
CATSGAGTQPQHF	4470	11	0.0103219	TGTGCCACCAGTGGGGCGGGGACTCAGCCCCAGCATTTT	HHHHHHHHHHHHHHHGGHHHHHHHGGGGGHHHHHHHHHH	TRBV24-1_00(666,2)	TRBD1*00(25),TRBD2*00(25)	TRBJ1-5*00(175)
CATSDPEPHSMFF	4471	11	0.0103219	TGTGCCACCAGTGATCCTGAGCCACATTCCATGTTCTTC	HHHHHHHHHHHHHHHHHHHHHHHHHHHHHHHHHHGGGGG	TRBV24-1_00(696,7)		TRBJ2-1*00(50,7)
CATSDVRKDTQYF	4472	11	0.0103219	TGTGCCACCAGTGATGTCAGGAAAGATACGCAGTATTTT	HHHHHHHHHHHHHHHHHHHHHHHHHGGGGHHHHHHHHHH	TRBV24-1_00(950,4)		TRBJ2-3*00(154)
CATSDPLYNEQFF	4473	11	0.0103219	TGTGCCACCAGTGACCCGCTCTACAATGAGCAGTTCTTC	HHHHHHHHHHHHHHHHHHHHHHHHHHHHHHHHHHGGGGG	TRBV24-1_00(762,4)	TRBD2*00(30)	TRBJ2-1*00(148,8)
CATSEARVYEQYF	4474	11	0.0103219	TGTGCCACCAGCGAGGCCAGGGTCTACGAGCAGTACTTC	HHHHGHHHHGHGHHHHHHHHHHGGGGGHHHHHHHGGGGG	TRBV15_00(834,3)	TRBD1*00(25)	TRBJ2-7*00(118,1)
CATSRPPYSGHTF	4475	11	0.0103219	TGTGCCACCAGCAGGCCCCCGTATTCTGGCCACACCTTC	HHHHGHHHHHHGGGGGGGGHHHHHHHHHHGGHHHGGGGG	TRBV15_00(901,2)	TRBD1*00(30)	TRBJ1-2*00(134)
CATSRDGHGEQFF	4476	11	0.0103219	TGTGCCACCAGCAGAGATGGACATGGTGAGCAGTTCTTC	HHHHGHHHHHHHHHHHHHHHHHHHHHHHHHHHHHGGGGG	TRBV15_00(966)	TRBD1*00(25)	TRBJ2-1*00(138,5)
CATSRDVNNEQFF	4477	11	0.0103219	TGTGCCACCAGCAGAGACGTTAACAATGAGCAGTTCTTC	HHHHGHHHHHHHHHHHHGHHHHHHHHHHHHHHHHHHHGG	TRBV15_00(958,8)		TRBJ2-1*00(149,5)
CATSPGQGYGYTF	4478	11	0.0103219	TGTGCCACATCACCGGGACAGGGGTATGGCTACACCTTC	HHHHHHHHHHHHHHHHHHGGHHHHHHHHHHHHHHGGGGG	TRBV19_00(887,1)	TRBD1*00(60)	TRBJ1-2*00(145,8)
CASIGFLGQPQHF	4479	11	0.0103219	TGTGCCAGTATCGGCTTCCTTGGTCAGCCCCAGCATTTT	HHHHHHHHGHHGHHHHHGHHHHHHGGGGGHHHHHHHHHH	TRBV19_00(818,7)		TRBJ1-5*00(175)
CASSLQDNSPLHF	4480	11	0.0103219	TGTGCCAGTAGTCTCCAGGATAATTCACCCCTCCACTTT	HHHHHHHHHHGHHHHHHHHHHHHHHGGGGGHHHHHHHHH	TRBV19_00(692,7)		TRBJ1-6*00(159)
CASSGTGGQPQHF	4481	11	0.0103219	TGTGCCAGTAGTGGGACAGGGGGGCAGCCCCAGCATTTT	HHHHHHHHHHHHHHHHGGGGGHHGGGGGGHHHHHHHHHH	TRBV19_00(924,7)	TRBD1*00(55)	TRBJ1-5*00(166,6)
CASSIGPNYGYTF	4482	11	0.0103219	TGTGCCAGTAGTATTGGACCTAACTATGGCTACACCTTC	HHHHHHHHHHHHHHHHHHHHHHHHHHHHHHHHHHGGGGG	TRBV19_00(686,3)		TRBJ1-2*00(172,1)
CASSMSRDTEAFF	4483	11	0.0103219	TGTGCCAGTAGTATGTCCCGGGACACTGAAGCTTTCTTT	HHHHHHHHHHHHHGGGGGGHIIHIHHHHHHHHHHHHHHH	TRBV19_00(935,6)	TRBD1*00(40),TRBD2*00(40)	TRBJ1-1*00(209,5)
CASSMGNNYGYTF	4484	11	0.0103219	TGTGCCAGTAGTATGGGGAATAACTATGGCTACACCTTC	HHHHHHHHHHHHHHHHHHHHHHHHHHHHHHHHHHGGGGG	TRBV19_00(920,3)		TRBJ1-2*00(167,4)
CASSMSSNQPQHF	4485	11	0.0103219	TGTGCCAGTAGTATGAGTAGCAATCAGCCCCAGCATTTT	HHHHHHHHHHHHHHHHHHHHHHHHGGGGGHHHHHHHHHH	TRBV19_00(762,7)		TRBJ1-5*00(205)
CASSIVLAEVQFF	4486	11	0.0103219	TGTGCCAGTAGTATAGTACTAGCGGAAGTGCAGTTCTTC	HHHHHHHHHHHHHHHHHHGGGGGHHHHHHHHHHHGGGGG	TRBV19_00(957,9)	TRBD2*00(40)	TRBJ2-1*00(79,9)
CASSIASNQPQHF	4487	11	0.0103219	TGTGCCAGTAGTATAGCCAGCAATCAGCCCCAGCATTTT	HHHHHHHHHHHHHHHGHHHHHHHHGGGGGHHHHHHHHHH	TRBV19_00(774,3)		TRBJ1-5*00(198,5)
CASSIAPVGGYTF	4488	11	0.0103219	TGTGCCAGTAGTATAGCGCCCGTGGGGGGCTACACCTTC	HHHHHHHHHHHHGGGGGGGGGGGGGGHHHHHHHHGGGGG	TRBV19_00(765,2)	TRBD1*00(25)	TRBJ1-2*00(128)
CASSIGGQQPQHF	4489	11	0.0103219	TGTGCCAGTAGTATAGGAGGACAACAGCCCCAGCATTTT	HHHHHHHHHHHHHHHHHHHHHHHHGGGGGHHHHHHHHHH	TRBV19_00(922,7)	TRBD1*00(25)	TRBJ1-5*00(170)
CASSIMANTEAFF	4490	11	0.0103219	TGTGCCAGTAGTATAATGGCGAACACTGAAGCTTTCTTT	HHHHHHHHHHHHHHHHHHGHIHIHHHHHHHHHHHHHHHH	TRBV19_00(679,2)		TRBJ1-1*00(220)
CASSRVILETQYF	4491	11	0.0103219	TGTGCCAGTAGTAGGGTAATTTTGGAGACCCAGTACTTC	HHHHHHHHHHHHHHHHHHHHHHHHHHHHHHHHHHGGGGG	TRBV19_00(832)		TRBJ2-5*00(121,4)
CASSRDRLGEQYF	4492	11	0.0103219	TGTGCCAGTAGTAGGGACAGGCTGGGGGAGCAGTACTTC	HHHHHHHHHHHHHHHHHHHGHGGGGGHHHHHHHHGGGGG	TRBV19_00(835,4)	TRBD1*00(40)	TRBJ2-4*00(66,2)
CASRAGNGETQFF	4493	11	0.0103219	TGTGCCAGTAGAGCGGGAAATGGAGAGACCCAGTTCTTC	HHHHHHHHHHGGGGHHHHHHHHHHHHHHHHHHHHGGGGG	TRBV19_00(907,8)	TRBD2*00(35)	TRBJ2-5*00(88,9)
CASRKPGANVLTF	4494	11	0.0103219	TGTGCCAGTAGAAAACCTGGGGCCAACGTCCTGACTTTC	HHHHHHHHHHHGHHHGGGGHHHHHGGGHHHHHHHGGGGG	TRBV19_00(913,5)		TRBJ2-6*00(170)
CASSPSLANEQFF	4495	11	0.0103219	TGTGCCAGCTCACCTTCACTAGCAAATGAGCAGTTCTTC	HHHGHHHHHHHHHHHHHHHHHHHHHHHHHHHHHHHHGHG	TRBV18_00(974,6)	TRBD2*00(30)	TRBJ2-1*00(135,6)
CASSPEVRDTIYF	4496	11	0.0103219	TGTGCCAGCTCACCCGAAGTAAGGGACACCATATATTTT	HHHGHHHHHHGHGGGHHHHHIIHHHHHHHHHHHHHHHHH	TRBV18_00(994,2)		TRBJ1-3*00(200)
CASSPRPDTEAFF	4497	11	0.0103219	TGTGCCAGCTCACCGCGCCCCGACACTGAAGCTTTCTTT	HHHGHHHHHGGGGGGGGGGGGIIHHHHHHHHHHHHHHHH	TRBV18_00(903,3)	TRBD1*00(35)	TRBJ1-1*00(210)
CASSPPSEDTQYF	4498	11	0.0103219	TGTGCCAGCTCACCACCGTCGGAGGATACGCAGTATTTT	HHHGHHHHHHHHHHHHGGHGHHHHHGHHHHHHHHHHHHH	TRBV18_00(676,7)		TRBJ2-3*00(148,5)
CASSPPQVPGYTF	4499	11	0.0103219	TGTGCCAGCTCACCACCGCAGGTCCCCGGCTACACCTTC	HHHHHHHHHHHHHHHHGHHHGGGHHHHHHHHHHHGGGGG	TRBV18_00(736,5)	TRBD1*00(25),TRBD2*00(25)	TRBJ1-2*00(125,9)
CASSPESWYEQYF	4500	11	0.0103219	TGTGCCAGCTCACCAGAATCCTGGTACGAGCAGTACTTC	HHHGHHHHHHHHHHHHHHHGHHGHGGGHHHHHHHGGGGG	TRBV18_00(996,8)		TRBJ2-7*00(69,4)
CASSPSGSGGYTF	4501	11	0.0103219	TGTGCCAGCTCACCAAGCGGTTCTGGTGGCTACACCTTC	HHHGHHHHHHGHGGGGGGHHHHHHHHHHHHHHHHGGGGG	TRBV18_00(997,4)	TRBD2*00(25)	TRBJ1-2*00(123,3)
CASATAPNYGYTF	4502	11	0.0103219	TGTGCCAGCGCGACAGCCCCTAACTATGGCTACACCTTC	HHHHGHHGGHGHHGGGGHHHHHHHHHHHHHHHHHGGGGG	TRBV6-1_00(473,8)	TRBD1*00(25)	TRBJ1-2*00(169,8)
CASGTGPGEKLFF	4503	11	0.0103219	TGTGCCAGCGGGACAGGGCCAGGGGAAAAACTGTTTTTT	HHHGGGGGGHHHHHHHHHHGHHHHHGHHHHHHGGHHHHH	TRBV18_00(973,5)	TRBD1*00(45)	TRBJ1-4*00(185)
CASILTAYYGYTF	4504	11	0.0103219	TGTGCCAGCATCCTGACAGCCTACTATGGCTACACCTTC	HHHHHHHHHHHHHHHHHHHHHHHHHHHHHHHHHHGGGGG	TRBV2_00(967,8)	TRBD1*00(25)	TRBJ1-2*00(152,4)
CASMRASADTQYF	4505	11	0.0103219	TGTGCCAGCATGAGAGCTAGCGCAGATACGCAGTATTTT	HHHHHHHHHHHHHHHHGGGGGHHHHGGGGHHHHHHHHHH	TRBV6-1_00(534,8),TRBV6-5_00(530,9)		TRBJ2-3*00(177,5)
CASIGYSNQPQHF	4506	11	0.0103219	TGTGCCAGCATAGGATATAGCAATCAGCCCCAGCATTTT	HHHGHHHHHHHHHHHHHHHHHHHHGGGGGHHHHHHHHHH	TRBV19_00(910,5)		TRBJ1-5*00(212,1)
CASTKGHGYGYTF	4507	11	0.0103219	TGTGCCAGCACAAAGGGCCATGGCTATGGCTACACCTTC	HHHGHHHHHHHHHHHHHHHHHHHHHHHHHHHHHHGGGGG	TRBV12-3_00(492,2),TRBV12-4_00(492,2)	TRBD2*00(30)	TRBJ1-2*00(145,9)
CASSFGGADTQYF	4508	11	0.0103219	TGTGCCAGCAGTTTTGGTGGCGCAGATACGCAGTATTTT	HHHGHHHHHHHHHHHHGGGGGHHHHGGGGHHHHHHHHHH	TRBV12-3_00(755,8),TRBV12-4_00(755,8)		TRBJ2-3*00(155,8)
CASSFGQGDGYTF	4509	11	0.0103219	TGTGCCAGCAGTTTTGGACAGGGCGATGGCTACACCTTC	HHHHHHHHHHHHHHHHHHHGGGGGHHHHHHHHHHGGGGG	TRBV12-3_00(786,6),TRBV12-4_00(786,6)	TRBD1*00(40)	TRBJ1-2*00(127,4)
CASSFGQNYGYTF	4510	11	0.0103219	TGTGCCAGCAGTTTTGGACAGAACTATGGCTACACCTTC	HHHHHHHHHHHHHHHHHHHHHHHHHHHHHHHHHHGGGGG	TRBV25-1_00(964,6)	TRBD1*00(30)	TRBJ1-2*00(159,7)
CASSLGLNSPLHF	4511	11	0.0103219	TGTGCCAGCAGTTTGGGGCTAAACTCACCCCTCCACTTT	HHHHHHHHHHHHGHHHHHHHHHHHHGGGGGHHHHHHHHH	TRBV6-5_00(465,3)	TRBD1*00(25)	TRBJ1-6*00(134)
CASSLVDGDGYTF	4512	11	0.0103219	TGTGCCAGCAGTTTAGTTGACGGGGATGGCTACACCTTC	HHHHHHHHHHHHHHHHHHHHHGHHHHHHHHHHHHGGGGG	TRBV12-3_00(354,5),TRBV12-4_00(354,5)		TRBJ1-2*00(147,4)
CASSLRVDNEQFF	4513	11	0.0103219	TGTGCCAGCAGTTTAAGGGTAGACAATGAGCAGTTCTTC	HHHHHHHHHHHHHHHHHHHHHHHHHHHHHHHHHHGGGGG	TRBV27_00(766)		TRBJ2-1*00(162,4)
CASSSIDNSPLHF	4514	11	0.0103219	TGTGCCAGCAGTTCGATAGATAATTCACCCCTCCACTTT	HHHHHHHHHHHHHGHHHHHHHHHHHHGGGGHHHHHHHHH	TRBV6-5_00(483,7)		TRBJ1-6*00(159)
CASSWDPLDTIYF	4515	11	0.0103219	TGTGCCAGCAGTTGGGACCCTTTGGACACCATATATTTT	HHHHHHHHHHGHHHHHHGHHIHHHHHHHHHHHHHHHHHH	TRBV6-2_00(345,4),TRBV6-3_00(345,4)	TRBD1*00(25),TRBD2*00(25)	TRBJ1-3*00(198,5)
CASSYLGRQPQHF	4516	11	0.0103219	TGTGCCAGCAGTTACTTGGGGAGACAGCCCCAGCATTTT	HHHGHHHHHHHHHHHHHGHHHHHHGGGGGHHHHHHHHHH	TRBV6-2_00(497,2),TRBV6-3_00(497,2)	TRBD2*00(25)	TRBJ1-5*00(170)
CASSYSSRGEQYF	4517	11	0.0103219	TGTGCCAGCAGTTACTCGTCCAGGGGCGAGCAGTACTTC	HHHHHHHHHHHHHGGGGHHHGHGGGGGHHHHHHHGGGGG	TRBV6-5_00(562)	TRBD1*00(30)	TRBJ2-4*00(66,2)
CASSYGPNQPQHF	4518	11	0.0103219	TGTGCCAGCAGTTACGGTCCAAATCAGCCCCAGCATTTT	HHHGHHHHHHGGHGGHHHHHHHHHGGGGGHHHHHHHHHH	TRBV6-5_00(525,5)		TRBJ1-5*00(195,6)
CASSYDRATEAFF	4519	11	0.0103219	TGTGCCAGCAGTTACGACAGGGCGACTGAAGCTTTCTTT	HHHHHHHHHHGHHGGHHHGGGGGHHHHHHHHHHHHHHHH	TRBV11-2_00(403,5)	TRBD1*00(35)	TRBJ1-1*00(200)
CASSPRALNGYTF	4520	11	0.0103219	TGTGCCAGCAGTCCCCGGGCCCTTAATGGCTACACCTTC	HHHHHHHHHHGGGGGGGGGHHHHHHHHHHHHHHHGGGGG	TRBV27_00(675)	TRBD2*00(35),TRBD1*00(30)	TRBJ1-2*00(142,6)
CASSVSGANVLTF	4521	11	0.0103219	TGTGCCAGCAGTGTTTCTGGGGCCAACGTCCTGACTTTC	HHHGHHHHHHHHHHHHGGGHHHHHGGGHHHHHHHGGGGG	TRBV6-2_00(572,8),TRBV6-3_00(572,8)		TRBJ2-6*00(175)
CASSVAGRDTQYF	4522	11	0.0103219	TGTGCCAGCAGTGTAGCAGGGAGAGATACGCAGTATTTT	HHHHHHHHHHHHHHHHHHHHHHHHHGGGGHHHHHHHHHH	TRBV25-1_00(956,4)	TRBD1*00(25),TRBD2*00(25)	TRBJ2-3*00(154)
CASSVGGYQPQHF	4523	11	0.0103219	TGTGCCAGCAGTGTAGGAGGGTATCAGCCCCAGCATTTT	HHHHHHHHHHHHHHHHHHHHHHHHHHHGHHHHHHHHHHH	TRBV2_00(799,4)	TRBD2*00(30)	TRBJ1-5*00(178,5)
CASSDRAPNEQYF	4524	11	0.0103219	TGTGCCAGCAGTGACAGGGCCCCTAACGAGCAGTACTTC	HHHHHHHHHHHHHHHHGGGGHHGHGGGHHHHHHHGGGGG	TRBV6-6_00(420,5),TRBV6-5_00(391,5),TRBV6-1_00(384)	TRBD1*00(35),TRBD2*00(35)	TRBJ2-7*00(58,5)
CASSETGNQPQHF	4525	11	0.0103219	TGTGCCAGCAGTGAGACGGGCAATCAGCCCCAGCATTTT	HHHGHHHHHHHHHHGGGHHHHHHHGGGGGHHHHHHHHHH	TRBV6-1_00(743,9)		TRBJ1-5*00(195)
CASSETGRNEQFF	4526	11	0.0103219	TGTGCCAGCAGTGAGACAGGTCGCAATGAGCAGTTCTTC	HHHHHHHHHHHHHHHHHGGGGGHHHHHHHHHHHHGGGGG	TRBV6-6_00(299,8),TRBV6-1_00(290)	TRBD1*00(30)	TRBJ2-1*00(149,7)
CASSEKVGEKLFF	4527	11	0.0103219	TGTGCCAGCAGTGAGAAGGTCGGGGAAAAACTGTTTTTT	HHHHHHHHHHHHHHHHHHHHHHHHHGHHHHHHGGHHHHH	TRBV2_00(595,4)		TRBJ1-4*00(192,8)
CASSEVQVEKLFF	4528	11	0.0103219	TGTGCCAGCAGTGAAGTCCAGGTTGAAAAACTGTTTTTT	HHHGHHHHHHHHHHHHHHHHHHHHHGHHHHHHGGHHHHH	TRBV6-1_00(516,4)		TRBJ1-4*00(186)
CASSEEGISPLHF	4529	11	0.0103219	TGTGCCAGCAGTGAAGAAGGGATTTCACCCCTCCACTTT	HHHHHHHHHHHHHHHHHHHHHHHHHHGHGHHHHHHHHHH	TRBV2_00(1000)		TRBJ1-6*00(139)
CASSRVQGEKLFF	4530	11	0.0103219	TGTGCCAGCAGTAGGGTCCAGGGCGAAAAACTGTTTTTT	HHHHHHHHHHHHHHHHHHHHHHGGHGHHHHHHGGHHHHH	TRBV12-3_00(590,4),TRBV12-4_00(590,4)	TRBD1*00(25),TRBD2*00(25)	TRBJ1-4*00(185)
CASSFQEGNIQYF	4531	11	0.0103219	TGTGCCAGCAGCTTTCAGGAGGGGAACATTCAGTACTTC	HHHGHHHHHHHHHHHHHGGHHHHHHHHHHHHHHHGGGGG	TRBV5-6_00(312,9)	TRBD2*00(30)	TRBJ2-4*00(118,9)
CASSFRGDHIQYF	4532	11	0.0103219	TGTGCCAGCAGCTTTAGGGGAGACCACATTCAGTACTTC	HHHHHHHHHHHHHHGHGHHHHHHHHHHHHHHHHHGGGGG	TRBV5-6_00(551,2)	TRBD1*00(25),TRBD2*00(25)	TRBJ2-4*00(129)
CASSLLGYNEQFF	4533	11	0.0103219	TGTGCCAGCAGCTTGCTGGGGTACAATGAGCAGTTCTTC	HHHHHHHHHHHHHHHGGHHHHHHHHHHHHHHHHHGGGGG	TRBV5-6_00(578,1)		TRBJ2-1*00(149,3)
CASSLEGGTEAFF	4534	11	0.0103219	TGTGCCAGCAGCTTGGAGGGGGGCACTGAAGCTTTCTTT	HHHGHHHHHHGHHHGGGGGGHIIHHHHHHHHHHHHHHHH	TRBV7-9_00(687,5)	TRBD1*00(30),TRBD2*00(30)	TRBJ1-1*00(205)
CASSLRTGGTIYF	4535	11	0.0103219	TGTGCCAGCAGCTTGAGGACAGGAGGCACCATATATTTT	HHHHHHHHHHHHHHHHHHHHHHHHHHHHHHHHHHHHHHH	TRBV5-6_00(642,1)	TRBD1*00(35)	TRBJ1-3*00(193,5)
CASSLSPNQPQHF	4536	11	0.0103219	TGTGCCAGCAGCTTAAGCCCCAATCAGCCCCAGCATTTT	HHHHHHHHHHHHHHHGGGHHHHHHGGGGGHHHHHHHHHH	TRBV5-4_00(530,6),TRBV5-6_00(466,4)		TRBJ1-5*00(190)
CASSSDQASPLHF	4537	11	0.0103219	TGTGCCAGCAGCTCTGACCAAGCTTCACCCCTCCACTTT	HHHGHHHHHHHHHHHHHGHHHHHHHGGGGGHHHHHHHHH	TRBV5-6_00(519,5)		TRBJ1-6*00(150,3)
CASSSTANYGYTF	4538	11	0.0103219	TGTGCCAGCAGCTCCACGGCCAACTATGGCTACACCTTC	HHHGHHHHHHHHGGGGGHHHHHHHHHHHHHHHHHGGGGG	TRBV5-6_00(653,9)		TRBJ1-2*00(157,5)
CASSLTSGNTIYF	4539	11	0.0103219	TGTGCCAGCAGCCTTACAAGTGGAAACACCATATATTTT	HHHHHHHGHHHHHHHHHHHHHIIHGHHHHHHHHHHHHHH	TRBV28_00(727,5)		TRBJ1-3*00(220)
CASSLLVTLEAFF	4540	11	0.0103219	TGTGCCAGCAGCCTCTTAGTAACACTAGAAGCTTTCTTT	HHHHHHHHHHGHHHHHHHHHHHHHHHHHHHHHHHHHHHH	TRBV6-5_00(504,5)		TRBJ1-1*00(194)
CASSLQGGQPQHF	4541	11	0.0103219	TGTGCCAGCAGCCTCCAGGGTGGTCAGCCCCAGCATTTT	HHHHHHHHHHHHHHHHHHHHHHHHHHHHHHHHHHHHHHH	TRBV3-1_00(954,2)	TRBD1*00(25)	TRBJ1-5*00(175)
CASSLGWNQPQHF	4542	11	0.0103219	TGTGCCAGCAGCCTCGGATGGAATCAGCCCCAGCATTTT	HHHHHHHHHHGGGGGHHHHHHHHHGGGGGHHHHHHHHHH	TRBV12-4_00(537,5),TRBV12-3_00(504,9)		TRBJ1-5*00(190,8)
CASSLIMNYGYTF	4543	11	0.0103219	TGTGCCAGCAGCCTCATTATGAACTATGGCTACACCTTC	HHHHHHHGHHGHHHHHHHHHHHHHHHHHHHHHHHGGGGG	TRBV5-4_00(574,9)		TRBJ1-2*00(152,1)
CASSPVREGPQHF	4544	11	0.0103219	TGTGCCAGCAGCCCTGTCAGGGAAGGGCCCCAGCATTTT	HHHHHHHHGHHHGHHHHHHHHHHHGGGGGHHHHHHHHHH	TRBV5-4_00(332,5)	TRBD1*00(30)	TRBJ1-5*00(158,5)
CASSPGGGYGYTF	4545	11	0.0103219	TGTGCCAGCAGCCCCGGGGGGGGCTATGGCTACACCTTC	HHHGHHHGGGGGGGGGGGGGHHHHHHHHHHHHHHGGGGG	TRBV7-9_00(649,6)	TRBD1*00(30),TRBD2*00(30)	TRBJ1-2*00(157,3)
CASSPPGIYGYTF	4546	11	0.0103219	TGTGCCAGCAGCCCGCCCGGGATTTATGGCTACACCTTC	HHHHHHHGGHHHHGGGGGHHHHHHHHHHHHHHHHHHGHH	TRBV6-5_00(639,9)	TRBD1*00(35),TRBD2*00(35)	TRBJ1-2*00(135,6)
CASSPPGDTEAFF	4547	11	0.0103219	TGTGCCAGCAGCCCGCCAGGGGACACTGAAGCTTTCTTT	HHHGHHHGGGGGGGHHGHHHHHHHHHHHHHHHHHHHHHH	TRBV14_00(1018,4)	TRBD1*00(30)	TRBJ1-1*00(200,2)
CASSRDTHYEQYF	4548	11	0.0103219	TGTGCCAGCAGCCGGGACACTCACTACGAGCAGTACTTC	HHHGHHHGGGGGGHHHHHHHHHGGGGGHHHHHHHGGGGG	TRBV14_00(934,5)	TRBD1*00(30)	TRBJ2-7*00(91)
CASSRTAETEAFF	4549	11	0.0103219	TGTGCCAGCAGCCGGACAGCCGAGACTGAAGCTTTCTTT	HHHHHHHHGHHHHHHHGGGGHHIHHHHHHHHHHHHHHHH	TRBV6-5_00(379,1)	TRBD1*00(30)	TRBJ1-1*00(200)
CASSIPNTNTIYF	4550	11	0.0103219	TGTGCCAGCAGCATACCTAACACTAACACCATATATTTT	HHHGHHHHHHHHHHHHHHHHHHIHGHHHHHHHHHHHHHH	TRBV7-9_00(498,5)		TRBJ1-3*00(205)
CASRGDRGLGYTF	4551	11	0.0103219	TGTGCCAGCAGGGGGGACAGGGGGCTTGGCTACACCTTC	HHHGHHHHGGGGHHHHHGGGGHGGHHHHHHHHHHGGGGG	TRBV6-5_00(554,9)	TRBD1*00(60)	TRBJ1-2*00(147,6)
CASRTTGGTEAFF	4552	11	0.0103219	TGTGCCAGCAGGACAACAGGGGGCACTGAAGCTTTCTTT	HHHHHHHHHHHHHHHHHGHHHHHHHHHHHHHHHHHHHHH	TRBV27_00(660,9)	TRBD1*00(40)	TRBJ1-1*00(204)
CASRSLSAYGYTF	4553	11	0.0103219	TGTGCCAGCAGGAGTCTTTCTGCCTATGGCTACACCTTC	HHHHHHHHHHHHHHHHHHGGHHHHHHHHHHHHHHGGGGG	TRBV6-6_00(603,6),TRBV6-5_00(557)		TRBJ1-2*00(161,2)
CASRRIWDQPQHF	4554	11	0.0103219	TGTGCCAGCAGGAGGATTTGGGATCAGCCCCAGCATTTT	HHHHHHHHHHHHHHHHHHHHHHHHGGGGGHHHHHHHHHH	TRBV6-5_00(460,6)		TRBJ1-5*00(180)
CASRLQGVDGYTF	4555	11	0.0103219	TGTGCCAGCAGATTACAGGGCGTCGATGGCTACACCTTC	HHHHHHHHHHHHHHHHGGGGGGHGHHHHHHHHHHGGGGG	TRBV7-9_00(487,5)	TRBD1*00(25),TRBD2*00(25)	TRBJ1-2*00(121,8)
CASRQGLSYGYTF	4556	11	0.0103219	TGTGCCAGCAGACAGGGGCTCAGCTATGGCTACACCTTC	HHHHHHHHHHHHHHHGHHHHHHHHHHHHHHHHHHGGGGG	TRBV25-1_00(957,3)	TRBD1*00(35)	TRBJ1-2*00(141,2)
CASRQSSGNTIYF	4557	11	0.0103219	TGTGCCAGCAGACAGAGCTCTGGAAACACCATATATTTT	HHHHHHHHHHHHHHHHHHHHHHHHGHHHHHHHHHHHHHH	TRBV27_00(333,1)		TRBJ1-3*00(263,5)
CASRRQGAYEQYF	4558	11	0.0103219	TGTGCCAGCAGAAGGCAGGGGGCCTACGAGCAGTACTTC	HHHHHHHHHHHHHHHGGGGGHHGGGGGHHHHHHHGGGGG	TRBV25-1_00(753,6)	TRBD1*00(35)	TRBJ2-7*00(109,5)
CASKLGLYQPQHF	4559	11	0.0103219	TGTGCCAGCAAGTTGGGTCTCTATCAGCCCCAGCATTTT	HHHHHHHHHHHHHHHHHHHHHHHHHGGGGHHHHHHHHHH	TRBV2_00(962,2)		TRBJ1-5*00(180)
CASKQGGDTEAFF	4560	11	0.0103219	TGTGCCAGCAAGCAGGGAGGGGACACTGAAGCTTTCTTT	HHHHHHHHHHHHHHGGGHHHIIIIHHHHHHHHHHHHHHH	TRBV6-5_00(719,8)	TRBD2*00(35)	TRBJ1-1*00(206,8)
CASKDRGNQPQHF	4561	11	0.0103219	TGTGCCAGCAAGGACAGGGGCAATCAGCCCCAGCATTTT	HHHHHHHHHHHHHHHHGHHHHHHHGGGGGHHHHHHHHHH	TRBV2_00(706,7)	TRBD1*00(40)	TRBJ1-5*00(190,3)
CASKSSSNTEAFF	4562	11	0.0103219	TGTGCCAGCAAATCCAGTTCGAACACTGAAGCTTTCTTT	HHHHHHHHHHHHHHHHHHHHHHHHHHHHHHHHHHHHHHH	TRBV2_00(700,4)		TRBJ1-1*00(218,5)
CASSQVGNQPQHF	4563	11	0.0103219	TGCGCCAGCAGCCAAGTAGGCAATCAGCCCCAGCATTTT	HHHGHHHGGHHHHHHHHHHHHHHHGGGGGHHHHHHHHHH	TRBV4-1_00(806,1)		TRBJ1-5*00(195)
CASSQGVGHTIYF	4564	11	0.0103219	TGCGCCAGCAGCCAAGGTGTGGGACACACCATATATTTT	HHHGHHHGGHHHHHHGGGHHIIHHGHHHHHHHHHHHHHH	TRBV4-1_00(596,5)		TRBJ1-3*00(182,5)
CASSQEGVQPQHF	4565	11	0.0103219	TGCGCCAGCAGCCAAGAAGGAGTTCAGCCCCAGCATTTT	HHHGHHHGGHHHHHHHHHHHHHHHGGGGGHHHHHHHHHH	TRBV4-1_00(878,5)		TRBJ1-5*00(173,5)
CSAFDRGGYGYTF	4566	11	0.0103219	TGCAGTGCTTTCGACAGGGGAGGCTATGGCTACACCTTC	HHHHHHHGGGHGHHGHGGHHHHHHHHHHHHHHHHGGGGG	TRBV20-1_00(985,4)	TRBD1*00(40)	TRBJ1-2*00(132,4)
CSAYKDRNQPQHF	4567	11	0.0103219	TGCAGTGCTTACAAGGACCGCAATCAGCCCCAGCATTTT	HHHHHHHHHHHHHHGGGGGHHHHHGGGGGHHHHHHHHHH	TRBV20-1_00(809,7)		TRBJ1-5*00(195)
CSAPRGGYQPQHF	4568	11	0.0103219	TGCAGTGCTCCCCGGGGTGGATATCAGCCCCAGCATTTT	HHHHHHGGGGGGGGGHHHHHHHHHGGGGGHHHHHHHHHH	TRBV20-1_00(975,2)	TRBD1*00(30),TRBD2*00(30)	TRBJ1-5*00(178,6)
CSAVTGEGYGYTF	4569	11	0.0103219	TGCAGTGCTGTTACGGGGGAGGGCTATGGCTACACCTTC	HHHHHHHHHGGGGGGGGGHHHHHHHHHHHHHHHHGGGGG	TRBV20-1_00(799,5)	TRBD2*00(35)	TRBJ1-2*00(136,8)
CSAVPFMNTEAFF	4570	11	0.0103219	TGCAGTGCTGTGCCATTTATGAACACTGAAGCTTTCTTT	HHHHHHHHHHHHHHHHHHHHHHHHHHHHHHHHHHHHHHH	TRBV20-1_00(890)		TRBJ1-1*00(230)
CSAGLVGDNEQFF	4571	11	0.0103219	TGCAGTGCTGGACTAGTTGGCGACAATGAGCAGTTCTTC	HHHHHHHHHHHHHHHGGGGHGHHHHHHHHHHHHHGGGGG	TRBV20-1_00(983,4)	TRBD2*00(35)	TRBJ2-1*00(160,9)
CSASRTGGTEAFF	4572	11	0.0103219	TGCAGTGCTAGCCGGACAGGGGGCACTGAAGCTTTCTTT	HHHHHHHHGGGGGHHHGGGGHIIIHHHHHHHHHHHHHHH	TRBV20-1_00(984,6)	TRBD1*00(50)	TRBJ1-1*00(203,5)
CSARRTENGPQHF	4573	11	0.0103219	TGCAGTGCTAGGAGGACAGAGAACGGGCCCCAGCATTTT	HHHHHHHHHHHHHHHHHHHGHHGGGGGGGHHHHHHHHHH	TRBV20-1_00(914)	TRBD1*00(30)	TRBJ1-5*00(160)
CSARGGGNQPQHF	4574	11	0.0103219	TGCAGTGCTAGAGGCGGTGGCAATCAGCCCCAGCATTTT	HHHHHHHHHHGGGGGHHHHHHHHHGGGGGHHHHHHHHHH	TRBV20-1_00(1003,8)		TRBJ1-5*00(195)
CSARGEIMGPQHF	4575	11	0.0103219	TGCAGTGCTAGAGGCGAAATAATGGGGCCCCAGCATTTT	HHHHHHHHHHGGGGHHHHHHHHGGGGGGGHHHHHHHHHH	TRBV20-1_00(915,5)		TRBJ1-5*00(160)
CSARDRALDGYTF	4576	11	0.0103219	TGCAGTGCTAGAGATCGGGCGTTAGATGGCTACACCTTC	HHHHHHHHHHHHGGGGGGGGHHHHHHHHHHHHHHGGGGG	TRBV20-1_00(1012,4)	TRBD1*00(25)	TRBJ1-2*00(146,6)
CSARDSSNYGYTF	4577	11	0.0103219	TGCAGTGCTAGAGACAGTTCTAACTATGGCTACACCTTC	HHHHHHHHHHHHHHHHHHHHHHHHHHHHHHHHHHGGGGG	TRBV20-1_00(1007,2)		TRBJ1-2*00(172,9)
CSAKRSPKDEQYF	4578	11	0.0103219	TGCAGTGCTAAAAGATCACCAAAGGACGAGCAGTACTTC	HHHHHHHHHHHHHHHHGHHHHHGGGGGHHHHHHHGGGGG	TRBV20-1_00(982,5)		TRBJ2-7*00(75)
CSAPPGGNSPLHF	4579	11	0.0103219	TGCAGTGCCCCCCCGGGGGGTAATTCACCCCTCCACTTT	GGGGGGGGGGGGGGGGHHHHHHHHHGGGGGHHHHHHHHH	TRBV20-1_00(971)	TRBD1*00(30),TRBD2*00(30)	TRBJ1-6*00(154)
CSAQDPNNQPQHF	4580	11	0.0103219	TGCAGTGCCCAGGACCCAAACAATCAGCCCCAGCATTTT	HHHHGHHGHHHHHGGGHHHHHHHHGGGGGHHHHHHHHHH	TRBV20-1_00(968,2)		TRBJ1-5*00(190)
CSATGQGLGGYTF	4581	11	0.0103219	TGCAGTGCAACCGGACAGGGCCTGGGGGGCTACACCTTC	HHHHHHHGGGGGHHHHHGGHGGGGGGHHHHHHHHGGGGG	TRBV20-1_00(980,4)	TRBD1*00(40)	TRBJ1-2*00(125,9)
CSELLQANTEAFF	4582	11	0.0103219	TGCAGTGAGCTCCTACAGGCGAACACTGAAGCTTTCTTT	HHHHHHHHHHHHHHHHGGGGIHIHHHHHHHHHHHHHHHH	TRBV20-1_00(969)	TRBD1*00(25)	TRBJ1-1*00(218,5)
CSFVRGLNTEAFF	4583	11	0.0103219	TGCAGCTTCGTAAGGGGCCTGAACACTGAAGCTTTCTTT	HHHHHHHGGHHHHGGGHHHHIHHHHHHHHHHHHHHHHHH	TRBV29-1_00(894,3)	TRBD1*00(25),TRBD2*00(25)	TRBJ1-1*00(225)
CSSRGEMDSPLHF	4584	11	0.0103219	TGCAGCTCCCGGGGGGAGATGGATTCACCCCTCCACTTT	HHHHGGGGGGGGGHHHHHHHHHHHHGGGGGHHHHHHHHH	TRBV20-1_00(966,3)	TRBD1*00(35),TRBD2*00(35)	TRBJ1-6*00(144)
CSVFGWPNTEAFF	4585	11	0.0103219	TGCAGCGTTTTTGGTTGGCCGAACACTGAAGCTTTCTTT	HHHHHHGHHHHGGGHGGGGGHHHHHHHHHHHHHHHHHHH	TRBV29-1_00(927,5)		TRBJ1-1*00(217,1)
CSVFIRNTNEQFF	4586	11	0.0103219	TGCAGCGTTTTCATTCGGAATACAAATGAGCAGTTCTTC	HHHHHHHHHHHHGHGHHHHHHHHHHHHHHHHHHHGGGGG	TRBV29-1_00(817,5)		TRBJ2-1*00(134,3)
CSVRAGPGNEQFF	4587	11	0.0103219	TGCAGCGTTCGGGCAGGCCCAGGGAATGAGCAGTTCTTC	HHHHHHGGGGHHHGGHHGHHHHHHHHHHHHHHHHGGGGG	TRBV29-1_00(860,3)	TRBD1*00(25),TRBD2*00(25)	TRBJ2-1*00(143,3)
CSVVGPGAYEQYF	4588	11	0.0103219	TGCAGCGTTGTTGGGCCAGGGGCCTACGAGCAGTACTTC	HHHHHHHHGGHGHHHHGHGGHHGGGGGHHHHHHHGGGGG	TRBV29-1_00(951)	TRBD1*00(34)	TRBJ2-7*00(66,3)
CSVVGRVGTEAFF	4589	11	0.0103219	TGCAGCGTTGTAGGCAGGGTGGGCACTGAAGCTTTCTTT	HHHHHHHHHHHHHHHHGGGHHHHHHHHHHHHHHHHHHHH	TRBV29-1_00(939)	TRBD1*00(25)	TRBJ1-1*00(201,3)
CSVGPLGNNEQFF	4590	11	0.0103219	TGCAGCGTTGGTCCCCTCGGAAACAATGAGCAGTTCTTC	HHHHHHGHHGGGGGGGGGHHHHHHHHHHHHHHHHGGGGG	TRBV29-1_00(970,2)	TRBD1*00(25),TRBD2*00(25)	TRBJ2-1*00(144,8)
CSVGGRDTDTQYF	4591	11	0.0103219	TGCAGCGTTGGTGGGCGAGATACCGATACGCAGTATTTT	HHHHHHGHHGGGGGGHHHHGHGGGHGGGGHHHHHHHHHH	TRBV29-1_00(934,2)	TRBD1*00(25)	TRBJ2-3*00(149)
CSVGGTVGYEQYF	4592	11	0.0103219	TGCAGCGTTGGAGGGACAGTTGGCTACGAGCAGTACTTC	HHHHHHHHHGHHHHHHHHGHHHGGGGGHHHHHHHGGGGG	TRBV29-1_00(947,3)	TRBD1*00(35)	TRBJ2-7*00(97,7)
CSVELGLDQPQHF	4593	11	0.0103219	TGCAGCGTTGAGCTGGGATTAGACCAGCCCCAGCATTTT	HHHHGGHHHHHHHHHHHHHHHHHGGGGGGHHHHHHHHHH	TRBV29-1_00(924,7)		TRBJ1-5*00(168,5)
CSVEVGSYNEQFF	4594	11	0.0103219	TGCAGCGTTGAGGTCGGATCTTACAATGAGCAGTTCTTC	HHHHHHHHHHGGGGHHHHHHHHHHHHHHHHHHHHGGGGG	TRBV29-1_00(953,3)		TRBJ2-1*00(153,5)
CSVEVRNSYEQYF	4595	11	0.0103219	TGCAGCGTTGAAGTCAGAAACTCCTACGAGCAGTACTTC	HHHHHHHHHHHHHHHHHHHHHHGGGGGHHHHHHHHHHGG	TRBV29-1_00(955,4)		TRBJ2-7*00(130,5)
CSVEVERFSPLHF	4596	11	0.0103219	TGCAGCGTTGAAGTGGAGAGGTTCTCACCCCTCCACTTT	HHHHHHHHHHHHHHHHHHHHHHHHHGGGGGHHHHHHHHH	TRBV29-1_00(938)		TRBJ1-6*00(131,6)
CSVTEGTPTEAFF	4597	11	0.0103219	TGCAGCGTTACGGAGGGGACGCCCACTGAAGCTTTCTTT	HHHHHHGGHHGGGHHGGGGGGHHIHHHHHHHHHHHHHHH	TRBV29-1_00(929,5)	TRBD1*00(34),TRBD2*00(30)	TRBJ1-1*00(205)
CSVSQGAGNTIYF	4598	11	0.0103219	TGCAGCGTTAGCCAGGGGGCTGGAAACACCATATATTTT	HHHHHHHHHHHHGGGGGGHHHHHHGHHHHHHHHHHHHHH	TRBV29-1_00(951,3)	TRBD1*00(35)	TRBJ1-3*00(230)
CSVLARIRDEQFF	4599	11	0.0103219	TGCAGCGTCCTAGCGAGGATACGGGATGAGCAGTTCTTC	HHHHHHHHHGGGGGHHHHHGHGHHHHHHHHHHHHGGGGG	TRBV29-1_00(938,8)	TRBD2*00(30)	TRBJ2-1*00(140,6)
CSVHRGIGNEQFF	4600	11	0.0103219	TGCAGCGTCCACAGGGGGATCGGCAATGAGCAGTTCTTC	HHHHHHHHHHHGGGGHGGGGGHHHHHHHHHHHHHGGGGG	TRBV29-1_00(931,9)	TRBD1*00(40)	TRBJ2-1*00(137,2)
CSVGVGPNYGYTF	4601	11	0.0103219	TGCAGCGTGGGGGTTGGACCTAACTATGGCTACACCTTC	HHHHHHGGGGGGHHHHHHHHHHHHHHHHHHHHHHGGGGG	TRBV29-1_00(944,8)	TRBD1*00(25)	TRBJ1-2*00(169,7)
CNVNDRAKNIQYF	4602	11	0.0103219	TGCAATGTTAACGACAGGGCCAAAAACATTCAGTACTTC	HHHHHHHGHGGGHHHHHHHGGGHHHHHHHHHHHHGGGGG	TRBV20-1_00(959,8)	TRBD1*00(30)	TRBJ2-4*00(164)
CASSGD_GKGYTF	4603	11	0.0103219	TGTGCCAGTAGCGGGGACAGGGGAAAGGCTACACCTTC	HHHHHHHHHHHHHHHHHGHHHHHHHHHHHHHHHGGGGG	TRBV19_00(840,7)	TRBD1*00(50)	TRBJ1-2*00(121,2)
CANPPP_FGEQFF	4604	11	0.0103219	TGTGCCAACCCGCCCCCGGGTTCGGTGAGCAGTTCTTC	HHHHGGGGGGGGGGGGGGGGGGGHHHHHHHHHHGGGGG	TRBV12-3_00(825,8),TRBV12-4_00(825,8)	TRBD1*00(35),TRBD2*00(30)	TRBJ2-1*00(129)
CASSQH_GQPQHF	4605	11	0.0103219	TGCGCCAGCAGCCAACACAGGGTCAGCCCCAGCATTTT	HHHGHHHGGHHHHHHHHHHHHHHGGGGGHHHHHHHHHH	TRBV4-1_00(715,8)	TRBD1*00(30)	TRBJ1-5*00(169,9)
CASTKS_RAGYTF	4606	11	0.0103219	TGTGCCAGTACAAAGTCTTCGAGCGGGCTACACCTTC	HHHHHHHHHHHHHHHGGHGGGGGGHHHHHHHHGGGGG	TRBV19_00(831,6)		TRBJ1-2*00(133)
CASSTD_VDGYTF	4607	11	0.0103219	TGTGCCAGTAGTACGGACAGTGGATGGCTACACCTTC	HHHHHHHHHHGHHGHHHHHHHHHHHHHHHHHHGGGGG	TRBV19_00(664,4)	TRBD1*00(30)	TRBJ1-2*00(157,2)
CASTGR_LPGLFF	4608	11	0.0103219	TGTGCCAGCACCGGGCGGGTTGCCGGGACTGTTTTTT	HHHGHHHGGGGGGGGGGHHGGGGGHHHHHHGGHHHHH	TRBV5-4_00(536,3)	TRBD1*00(25),TRBD2*00(25)	TRBJ1-4*00(154,7)
CASSED_RNEQFF	4609	11	0.0103219	TGTGCCAGCAGTGAAGATGCGCAATGAGCAGTTCTTC	HHHHHHHHHHHHHHHHHHHHHHHHHHHHHHHHGGGHG	TRBV25-1_00(796,4)		TRBJ2-1*00(140,6)
CASSSS_WQPQHF	4610	11	0.0103219	TGTGCCAGCAGCTCCTCGTTGGCAGCCCCAGCATTTT	HHHHHHHHHHHHHHHHHGHHHGHGGGGHHHHHHHHHH	TRBV7-9_00(582)		TRBJ1-5*00(170)
CSAQGP_SYGYTF	4611	11	0.0103219	TGCAGTGCACAAGGGCCCCAGCTATGGCTACACCTTC	HHHHHHHHHHHHGGGGGHHHHHHHHHHHHHHHGGGGG	TRBV20-1_00(708,4)	TRBD2*00(35)	TRBJ1-2*00(142,1)
CALTLYNSPLHF	4612	11	0.0103219	TGTGCCTTGACACTCTATAATTCACCCCTCCACTTT	HHHHHHHHHHHHHHHHHHHHHHGGGGGHHHHHHHHH	TRBV30_00(817,2)		TRBJ1-6*00(167,5)
CAWSPRGTEAFF	4613	11	0.0103219	TGTGCCTGGAGCCCGCGGGGAACTGAAGCTTTCTTT	HHHHHHHGHGGGGGGGHIHHHHHHHHHHHHHHHHHH	TRBV30_00(830,4)	TRBD2*00(25)	TRBJ1-1*00(200)
CAWRQGSYGYTF	4614	11	0.0103219	TGTGCCTGGAGGCAGGGGTCCTATGGCTACACCTTC	HHHHHHHHHHHHGGGGHHHHHHHHHHHHHHHGGGGG	TRBV30_00(886,9)	TRBD1*00(30)	TRBJ1-2*00(149,8)
CAISEGPTEAFF	4615	11	0.0103219	TGTGCCATCAGTGAAGGACCCACTGAAGCTTTCTTT	HHHHHHHHHHHHHHHHHHHHIHHHHHHHHHHHHHHH	TRBV10-3_00(754,7)		TRBJ1-1*00(205)
CATHAPGDEQFF	4616	11	0.0103219	TGTGCCACCCATGCCCCGGGGGATGAGCAGTTCTTC	HHHHGGHHHHHGGGGGGGGHHHHHHHHHHHHGGGGG	TRBV15_00(894,7)	TRBD1*00(30),TRBD2*00(30)	TRBJ2-1*00(147,4)
CATQWVGYGYTF	4617	11	0.0103219	TGTGCCACCCAGTGGGTTGGCTATGGCTACACCTTC	HHHHHHHHHHHHHHGHHHHHHHHHHHHHHHHGGGGG	TRBV6-5_00(559,7)		TRBJ1-2*00(148,8)
CATSDLTSGYTF	4618	11	0.0103219	TGTGCCACCAGTGATTTGACCAGTGGCTACACCTTC	HHHHHHHHHHHHHHHHHHHHHHHHHHHHHHHGGGGG	TRBV24-1_00(878,1)		TRBJ1-2*00(140)
CATSDSNQPQHF	4619	11	0.0103219	TGTGCCACCAGTGATTCGAATCAGCCCCAGCATTTT	HHHHHHHHHHHHHHHHHHHHHGGGGGHHHHHHHHHH	TRBV24-1_00(945,1)		TRBJ1-5*00(185)
CATSDSTQPQHF	4620	11	0.0103219	TGTGCCACCAGTGATTCAACTCAGCCCCAGCATTTT	HHHHHHHHHHHHHHHHHHHHHGGGGGHHHHHHHHHH	TRBV24-1_00(958,6)		TRBJ1-5*00(175)
CATSDTSRGYTF	4621	11	0.0103219	TGTGCCACCAGTGACACTTCCCGGGGCTACACCTTC	HHHHHHHHHHHHHHHHHHGGGGGHHHHHHHHGGGGG	TRBV24-1_00(858,5)	TRBD1*00(30),TRBD2*00(30)	TRBJ1-2*00(103)
CATSPGQGKQYF	4622	11	0.0103219	TGTGCCACCAGCCCCGGACAGGGAAAGCAGTACTTC	HHHHGHHGGGGGGGGHHHHHHHHHHHHHHHHGGGGG	TRBV15_00(920)	TRBD1*00(40)	TRBJ2-7*00(64,4)
CATSRVAEEQFF	4623	11	0.0103219	TGTGCCACCAGCAGAGTCGCGGAGGAGCAGTTCTTC	HHHHGHHHHHHHHGGGGGGGHHHHHHHHHHHGGGGG	TRBV15_00(950,5)		TRBJ2-1*00(141,2)
CATSRDVSTQFF	4624	11	0.0103219	TGTGCCACCAGCAGAGATGTGTCGACCCAGTTCTTC	HHHHGHHHHHHHHHHHHHGGGGGHHHHHHHHGGGGG	TRBV15_00(955,6)		TRBJ2-1*00(69,6)
CATGDGGRPQHF	4625	11	0.0103219	TGTGCCACGGGGGACGGGGGCCGGCCCCAGCATTTT	HHHHHHHHGHGGGGGGGGGGGGGGGGHHHHHHHHHH	TRBV27_00(644,3)	TRBD1*00(34)	TRBJ1-5*00(160)
CASSIGGNEQFF	4626	11	0.0103219	TGTGCCAGTAGTATTGGGGGCAATGAGCAGTTCTTC	HHHHHHHHHHHHHGGGGHHHHHHHHHHHHHHGGGGG	TRBV19_00(926)	TRBD1*00(25)	TRBJ2-1*00(142,1)
CASRGPNYGYTF	4627	11	0.0103219	TGTGCCAGTAGGGGGCCGAACTATGGCTACACCTTC	HHHHHHHHGGGGGGGGGHHHHHHHHHHHHHHGGGGG	TRBV19_00(456,1)	TRBD1*00(25),TRBD2*00(25)	TRBJ1-2*00(162,4)
CASNAQTGTTFF	4628	11	0.0103219	TGTGCCAGTAATGCCCAGACAGGGACGACTTTCTTT	HHHHHHHHHHHHHHHHHHHHHGGGGGHHHHHHHHHH	TRBV19_00(713,4)	TRBD1*00(35)	TRBJ1-1*00(164)
CASSPQDYEQYF	4629	11	0.0103219	TGTGCCAGCTCACCTCAGGACTACGAGCAGTACTTC	HHHHHHHHHHHHGHHHHHHGGGGGHHHHHHHGGGGG	TRBV18_00(876,2)		TRBJ2-7*00(103,8)
CASSPLPVEQYF	4630	11	0.0103219	TGTGCCAGCTCACCCCTACCCGTCGAGCAGTACTTC	HHHGHHHHHHGGGGGGGGGGGGGGHHHHHHHGGGGG	TRBV18_00(984,4)		TRBJ2-7*00(81,5)
CASSPNREAGFF	4631	11	0.0103219	TGTGCCAGCTCACCGAACAGGGAAGCAGGTTTCTTT	HHHGHHHHHGGGGGHHHHHHHHHHHHHHHHHHHHHH	TRBV18_00(988,8)	TRBD1*00(30)	TRBJ1-1*00(157,6)
CASSISDYGYTF	4632	11	0.0103219	TGTGCCAGCTCAATTTCGGATTATGGCTACACCTTC	HHHHHHHHHHHHHGGGGHHHHHHHHHHHHHHGGGGG	TRBV28_00(244,9),TRBV6-1_00(235,2)		TRBJ1-2*00(156,2)
CASIDRGYEQYF	4633	11	0.0103219	TGTGCCAGCATTGACCGAGGCTACGAGCAGTACTTC	HHHGHHHHHHHGGGGGHHHGGGGGHHHHHHHGGGGG	TRBV6-1_00(533)		TRBJ2-7*00(143)
CASSFGFSPLHF	4634	11	0.0103219	TGTGCCAGCAGTTTCGGGTTTTCACCCCTCCACTTT	HHHHHHHHHHGGGGGGGHHHHHGGGGGHHHHHHHHH	TRBV27_00(635,6)		TRBJ1-6*00(139)
CASSLARDTQYF	4635	11	0.0103219	TGTGCCAGCAGTTTAGCCCGGGATACGCAGTATTTT	HHHHHHHHHHHHHHGGGGGHHHGGGGHHHHHHHHHH	TRBV27_00(763,1)	TRBD1*00(25),TRBD2*00(25)	TRBJ2-3*00(149)
CASSSLTYEQYF	4636	11	0.0103219	TGTGCCAGCAGTTCCCTTACATACGAGCAGTACTTC	HHHHHHHHHHGHHHHHHHHHHGGGHHHHHHHGGGGH	TRBV6-2_00(462,7),TRBV6-3_00(462,7)		TRBJ2-4*00(56,7),TRBJ2-7*00(56,5)
CASSGENTEAFF	4637	11	0.0103219	TGTGCCAGCAGTGGAGAGAACACTGAAGCTTTCTTT	HHHGHHHHHHHHHHHIIHIHHHHHHHHHHHHHHHHH	TRBV7-9_00(593,2)		TRBJ1-1*00(218,5)
CASSGTNQPQHF	4638	11	0.0103219	TGTGCCAGCAGTGGAACAAATCAGCCCCAGCATTTT	HHHHHHHHHHHHHHHHHHHHHHGGGHHHHHHHHHHH	TRBV6-1_00(404,5)		TRBJ1-5*00(183,5)
CASSEDWNTIYF	4639	11	0.0103219	TGTGCCAGCAGTGAAGATTGGAACACCATATATTTT	HHHHHHHHHHHHHHHHHHHHHGHHHHHHHHHHHHHH	TRBV6-5_00(419,2)		TRBJ1-3*00(205)
CASSFPGFGYTF	4640	11	0.0103219	TGTGCCAGCAGCTTTCCAGGGTTTGGCTACACCTTC	HHHHHHHHHHHHHHHHHHGHHHHHHHHHHHHGGGGG	TRBV7-9_00(741,7)	TRBD1*00(25)	TRBJ1-2*00(138,5)
CASSFRGLGYTF	4641	11	0.0103219	TGTGCCAGCAGCTTTAGGGGGCTCGGCTACACCTTC	HHHGHHHHHHHHHHGGGGGGGGGGHHHHHHHGGGGG	TRBV7-9_00(764,9)	TRBD1*00(35)	TRBJ1-2*00(124,5)
CASSFRNSPLHF	4642	11	0.0103219	TGTGCCAGCAGCTTTAGGAATTCACCCCTCCACTTT	HHHHHHHHHHHHHHHHHHHHHHGGGGGHHHHHHHHH	TRBV11-2_00(487,1)		TRBJ1-6*00(149)
CASSLSLVGYTF	4643	11	0.0103219	TGTGCCAGCAGCTTATCTCTGGTCGGCTACACCTTC	HHHHHHHHHHHHHHHHHHHHHHHHHHHHHHHGGGGG	TRBV7-9_00(753,8)		TRBJ1-2*00(135)
CASSLRDYGYTF	4644	11	0.0103219	TGTGCCAGCAGCTTACGGGACTATGGCTACACCTTC	HHHHHHHHHHHHHHHHHHHHHHHHHHHHHHHGGGGG	TRBV7-9_00(566,1)		TRBJ1-2*00(131,8)
CASSSGLAGQYF	4645	11	0.0103219	TGTGCCAGCAGCTCGGGACTGGCGGGGCAGTACTTC	HHHGHHHHHGGGGGHHHHGGGGGGHHHHHHHGGGGG	TRBV5-6_00(654,2)	TRBD2*00(49)	TRBJ2-7*00(92,5)
CASSLQNSPLHF	4646	11	0.0103219	TGTGCCAGCAGCCTCCAGAATTCACCCCTCCACTTT	HHHHHHHHHHGGHHHHHHHHHHGGGGGHHHHHHHHH	TRBV6-1_00(431,7)	TRBD2*00(25)	TRBJ1-6*00(149)
CASSPLTDEQFF	4647	11	0.0103219	TGTGCCAGCAGCCCTCTGACCGATGAGCAGTTCTTC	HHHHHHHGGHGGGHHHGGGGHHHHHHHHHHHGGGGG	TRBV7-9_00(584,2)		TRBJ2-1*00(146,9)
CASSPTNYGYTF	4648	11	0.0103219	TGTGCCAGCAGCCCTACCAACTATGGCTACACCTTC	HHHGHHHGGHHGGHHGHHHHHHHHHHHHHHHGGGGG	TRBV12-3_00(764,2),TRBV12-4_00(764,2)		TRBJ1-2*00(148,3)
CASSRRGNEQFF	4649	11	0.0103219	TGTGCCAGCAGCCGACGGGGGAATGAGCAGTTCTTC	HHHHHHHGGGGGGGGGGHHHHHHHHHHHHHHGGGGG	TRBV6-5_00(403,9)	TRBD1*00(25)	TRBJ2-1*00(131,8)
CASSHLTDTQYF	4650	11	0.0103219	TGTGCCAGCAGCCATCTTACAGATACGCAGTATTTT	HHHHHHHHGHHHHHHHHHHHHHGHHGHHHHHHHHHH	TRBV14_00(841)		TRBJ2-3*00(163,1)
CASSHRQNEQFF	4651	11	0.0103219	TGTGCCAGCAGCCACCGACAGAATGAGCAGTTCTTC	HHHHHHHHGHHHHHHHHHHHHHHHHHHHHHHHHHHH	TRBV3-1_00(949)	TRBD1*00(25)	TRBJ2-1*00(144,7)
CASSHVMREQFF	4652	11	0.0103219	TGTGCCAGCAGCCACGTTATGCGGGAGCAGTTCTTC	HHHHHHHHGHGHHHHHHHHHHGGHHHHHHHHGGGGG	TRBV6-1_00(581,1)		TRBJ2-1*00(115,3)
CASSQQGGKLFF	4653	11	0.0103219	TGTGCCAGCAGCCAACAGGGGGGAAAACTGTTTTTT	HHHGHHHGGHHHHHHGGGGHHHHHHHHHHGGHHHHH	TRBV7-9_00(495,5)	TRBD1*00(40)	TRBJ1-4*00(175)
CASSEDNTEAFF	4654	11	0.0103219	TGTGCCAGCAGCGAGGACAACACTGAAGCTTTCTTT	HHHHHHHGGGGGHHHHHHHIHHHHHHHHHHHHHHHH	TRBV5-4_00(638,3)		TRBJ1-1*00(205,9)
CASRLSGNTIYF	4655	11	0.0103219	TGTGCCAGCAGGCTCTCTGGAAACACCATATATTTT	HHHHHHHHHHHHGHHHIHIIHHHHHHHHHHHHHHHH	TRBV3-1_00(854,6)		TRBJ1-3*00(248,5)
CASRGVNQPQHF	4656	11	0.0103219	TGTGCCAGCAGGGGGGTCAATCAGCCCCAGCATTTT	HHHHHHHHGHHHGHHHHHHHHGGGGGHHHHHHHHHH	TRBV12-3_00(601,6),TRBV12-4_00(601,6)	TRBD1*00(25)	TRBJ1-5*00(190)
CASREANQPQHF	4657	11	0.0103219	TGTGCCAGCAGGGAGGCTAATCAGCCCCAGCATTTT	HHHHHHHHHHHHHHHHHHHHHHHGGHHHHHHHHHHH	TRBV28_00(420)	TRBD2*00(25)	TRBJ1-5*00(185)
CARGQGNYGYTF	4658	11	0.0103219	TGTGCCAGAGGACAGGGGAACTATGGCTACACCTTC	HHHHHHHHHHHHHHHHHHHHHHHHHHHHHHHGGGGG	TRBV2_00(698,9)	TRBD1*00(45)	TRBJ1-2*00(175)
CASSRGRGRAFF	4659	11	0.0103219	TGCGCCAGCAGCCGGGGGAGGGGCCGGGCTTTCTTT	HHHGHHHGGGGGGGGGGGHGGGGGGHHHHHHHHHHH	TRBV4-1_00(623)	TRBD2*00(35)	TRBJ1-1*00(170)
CASSQVAGEAFF	4660	11	0.0103219	TGCGCCAGCAGCCAAGTCGCGGGTGAAGCTTTCTTT	HHHGHHHGGHHHHGGGGGGGHHHHHHHHHHHHHHHH	TRBV4-1_00(795,3)	TRBD2*00(25)	TRBJ1-1*00(190)
CSATQGDQPQHF	4661	11	0.0103219	TGCAGTGCTACGCAGGGGGATCAGCCCCAGCATTTT	HHHHHHGGGGGHGGGGHHHHHGGGGGHHHHHHHHHH	TRBV20-1_00(896)	TRBD1*00(35)	TRBJ1-5*00(180)
CSASLSGTEAFF	4662	11	0.0103219	TGCAGTGCTAGCCTAAGTGGCACTGAAGCTTTCTTT	HHHHHHHHHHHHHHHHHHHHHHHHHHHHHHHHHHHH	TRBV20-1_00(990,5)		TRBJ1-1*00(205)
CSARFGDQPQHF	4663	11	0.0103219	TGCAGTGCTAGGTTTGGGGATCAGCCCCAGCATTTT	HHHHHHHHHHGHHGHGHHHHHGGGGGHHHHHHHHHH	TRBV20-1_00(993,4)		TRBJ1-5*00(178,5)
CSARPGTYGYTF	4664	11	0.0103219	TGCAGTGCTAGACCGGGTACCTATGGCTACACCTTC	HHHHHHHHHGGGGGHHHHHHHHHHHHHHHHHGGGGG	TRBV20-1_00(717,1)	TRBD1*00(25),TRBD2*00(25)	TRBJ1-2*00(145,9)
CSARDKTYGYTF	4665	11	0.0103219	TGCAGTGCTAGAGATAAGACCTATGGCTACACCTTC	HHHHHHHHHHHHHHHHHHHHHHHHHHHHHHHGGGGG	TRBV20-1_00(1005,7)		TRBJ1-2*00(146,4)
CSAARDSYEQYF	4666	11	0.0103219	TGCAGTGCCGCCAGGGACTCCTACGAGCAGTACTTC	HHHHGGGGGHHHHHHHHHHGGGGGHHHHHHHGGGGH	TRBV20-1_00(878,2)	TRBD1*00(25)	TRBJ2-7*00(123,9)
CSADRSGRGYTF	4667	11	0.0103219	TGCAGTGCGGACCGGTCGGGGAGGGGCTACACCTTC	HHHGGGGGGGGGGGGGGGGGGHGHHHHHHHHGGGGG	TRBV20-1_00(971,1)	TRBD2*00(30)	TRBJ1-2*00(86,9)
CSARNGYNEQFF	4668	11	0.0103219	TGCAGTGCAAGGAACGGTTACAATGAGCAGTTCTTC	HHHHHHHHHHHHGGGHHHHHHHHHHHHHHHHGGGGG	TRBV20-1_00(1018,6)		TRBJ2-1*00(164,7)
CSVAGYSYEQYF	4669	11	0.0103219	TGCAGCGTTGCTGGGTACTCCTACGAGCAGTACTTC	HHHHHHHHHHHHHHHHHHHGGGGGHHHHHHHGGGGG	TRBV29-1_00(968,6)		TRBJ2-7*00(142,1)
CSVA*PHYGYTF	4670	11	0.0103219	TGCAGCGTTGCCTAGCCTCACTATGGCTACACCTTC	HHHGGHHHHHHHHHGHHHHHHHHHHHHHHHHGGGGG	TRBV29-1_00(907,5)	TRBD2*00(25)	TRBJ1-2*00(150,9)
CSVGTGPYEQYF	4671	11	0.0103219	TGCAGCGTTGGGACAGGGCCCTACGAGCAGTACTTC	HHHHHHGHHHHHHHHGGHGGGGGGHHHHHHHGGGGH	TRBV29-1_00(923,7)	TRBD1*00(40)	TRBJ2-7*00(120,1)
CSVGRQAHEQYF	4672	11	0.0103219	TGCAGCGTTGGAAGACAGGCCCACGAGCAGTACTTC	HHHHHHHHHHHHHHHGGHGGGHGGHHHHHHHGGGGG	TRBV29-1_00(931,3)	TRBD1*00(30)	TRBJ2-4*00(62),TRBJ2-7*00(58,5)
CSVELQNTEAFF	4673	11	0.0103219	TGCAGCGTTGAACTCCAGAACACTGAAGCTTTCTTT	HHHHHHHHHHHHHHHHHHHHHHHHHHHHHHHHHHHH	TRBV29-1_00(963,6)		TRBJ1-1*00(220)
CSVEGGYNEQFF	4674	11	0.0103219	TGCAGCGTTGAAGGCGGATACAATGAGCAGTTCTTC	HHHHHHHHHHGGGGGHHHHHHHHHHHHHHHHGGGGG	TRBV29-1_00(944,5)		TRBJ2-1*00(155,9)
CSVQRGTFGYTF	4675	11	0.0103219	TGCAGCGTCCAAAGAGGAACATTCGGCTACACCTTC	HHHHHHHHHHHHHHHHHHHHGGGGHHHHHHHGGGGG	TRBV29-1_00(944)		TRBJ1-2*00(121,7)
CSVGRFQETQFF	4676	11	0.0103219	TGCAGCGTCGGACGATTCCAAGAGACCCAGTTCTTC	HHHHHHGGGGHHHHHHHHHHHHHHHHHHHHHGGGGG	TRBV29-1_00(917,9)		TRBJ2-5*00(135,8)
CSVGTVNTEAFF	4677	11	0.0103219	TGCAGCGTGGGGACGGTAAACACTGAAGCTTTCTTT	HHHHHHGHHGGGGGHHHHHHHHHHHHHHHHHHHHHH	TRBV29-1_00(899,9)	TRBD1*00(25),TRBD2*00(25)	TRBJ1-1*00(213,5)
CSMDKLRSPQHF	4678	11	0.0103219	TGCAGCATGGACAAATTACGGAGCCCCCAGCATTTT	HHHHHHHHHHHHHHGGHHGGHGGGGGHHHHHHHHHH	TRBV20-1_00(957,5)	TRBD1*00(25)	TRBJ1-5*00(152)
CRAGPPGQPQHF	4679	11	0.0103219	TGCAGGGCGGGACCCCCGGGGCAGCCCCAGCATTTT	HHHGGGGGHHGGGGGGGGHHGGGGGGHHHHHHHHHH	TRBV20-1_00(959,5)	TRBD1*00(30),TRBD2*00(30)	TRBJ1-5*00(165,3)
CASRAG_QPQHF	4680	11	0.0103219	TGTGCCAGCAGGGCAGGGGTCAGCCCCAGCATTTT	HHHHHHHHHHHHHGGGHHHHGGGGGHHHHHHHHHH	TRBV6-1_00(522,8)	TRBD1*00(30)	TRBJ1-5*00(174,1)
CARDSL_YGYTF	4681	11	0.0103219	TGTGCCAGGGACAGCCTCTCTATGGCTACACCTTC	HHHHHHHHHHHHHGGGHHHHHHHHHHHHHHGGGGG	TRBV27_00(573,5)	TRBD1*00(30)	TRBJ1-2*00(138,3)
CSSSWG_NEAFF	4682	11	0.0103219	TGCAGTTCTTCCTGGGGCGGAATGAAGCTTTCTTT	HHHHHHHHHHGGGGGGGHHIHHHHHHHHHHHHHHH	TRBV20-1_00(965,5)	TRBD1*00(30)	TRBJ1-1*00(190)
CSATYR_YGYTF	4683	11	0.0103219	TGCAGTGCTACCTACAGAACTATGGCTACACCTTC	HHHHHHHHHHHHHHHHHHHHHHHHHHHHHHGGGGG	TRBV20-1_00(984)		TRBJ1-2*00(146,5)
CASSPA_GELFF	4684	11	0.0103219	TGCGCCAGCAGCCCTGCGGGGGGAACTGTTTTTT	HHHGHHHGGHGGGGGGGGGHHHHHHHHGGHHHHH	TRBV4-1_00(758,8)	TRBD1*00(25),TRBD2*00(25)	TRBJ1-4*00(165)
CAWKQGGVAFF	4685	11	0.0103219	TGTGCCTGGAAGCAGGGAGGTGTAGCTTTCTTT	HHHHHHHHHHHHHHGHHHHHHHHHHHHHHHHHH	TRBV30_00(911,5)	TRBD2*00(30)	TRBJ1-1*00(175)
CAARDEDEQFF	4686	11	0.0103219	TGTGCCGCGCGGGACGAGGACGAGCAGTTCTTC	HHHHHHGGGGGGGHGHGGGGGHHHHHHHGGGGG	TRBV6-6_00(608,5)	TRBD1*00(30),TRBD2*00(30)	TRBJ2-1*00(130,6)
CAIEREDEQFF	4687	11	0.0103219	TGTGCCATCGAGAGGGAAGATGAGCAGTTCTTC	HHHHHHHHHHHHHHHHHHHHHHHHHHHHGGGGG	TRBV10-3_00(641,8)	TRBD2*00(25)	TRBJ2-1*00(116,8)
CAISVFNEQFF	4688	11	0.0103219	TGTGCCATCAGTGTTTTCAATGAGCAGTTCTTC	HHHHHHHHHHHHHHHHHHHHHHHHHHHHHHHHH	TRBV10-3_00(597,5)		TRBJ2-1*00(150,6)
CAISEYNEQFF	4689	11	0.0103219	TGTGCCATCAGTGAGTACAATGAGCAGTTCTTC	HHHHHHHHHHHHHHHHHHHHHHHHHHHHGGGGG	TRBV10-3_00(676,9)		TRBJ2-1*00(133)
CAIGTNTEAFF	4690	11	0.0103219	TGTGCCATAGGGACGAACACTGAAGCTTTCTTT	HHHHHHHHHGGGGGIIHIHHHHHHHHHHHHHHH	TRBV19_00(818,3)	TRBD1*00(25),TRBD2*00(25)	TRBJ1-1*00(220)
CATEPGGGYTF	4691	11	0.0103219	TGTGCCACCGAACCAGGGGGAGGCTACACCTTC	HHHHHHGGHHHHHGGGGGHHHHHHHHHHGGGGG	TRBV6-1_00(460)	TRBD1*00(35)	TRBJ1-2*00(94)
CATTRGNEQFF	4692	11	0.0103219	TGTGCCACCACGAGGGGGAATGAGCAGTTCTTC	HHHHHHHHHHHGGGHHHHHHHHHHHHHHGGGGG	TRBV24-1_00(932,1)	TRBD1*00(30)	TRBJ2-1*00(130,3)
CATSDLEEQYF	4693	11	0.0103219	TGTGCCACCAGTGATTTGGAAGAGCAGTACTTC	HHHHHHHHHHHHHHHHHHHHHHHHHHHHGGGGG	TRBV24-1_00(944,5)		TRBJ2-4*00(56,7),TRBJ2-7*00(51,1)
CASSYTHEQFF	4694	11	0.0103219	TGTGCCAGTAGTTATACCCATGAGCAGTTCTTC	HHHHHHHHHHHHHHHHHHHHHHHHHHHHGGGGG	TRBV19_00(746,2)		TRBJ2-1*00(131,8)
CASSKGYEQYF	4695	11	0.0103219	TGTGCCAGTAGTAAGGGGTACGAGCAGTACTTC	HHHHHHHHHHHHHGHHGHGGGHHHHHHHGGGGG	TRBV19_00(758,6)	TRBD1*00(25)	TRBJ2-7*00(120,6)
CASSFGGGYTF	4696	11	0.0103219	TGTGCCAGTAGCTTCGGGGGAGGCTACACCTTC	HHHHHHHHHHGHHGHGGGHHHHHHHHHHGGGGG	TRBV19_00(739,1)	TRBD1*00(25)	TRBJ1-2*00(114,4)
CASSPGNEQFF	4697	11	0.0103219	TGTGCCAGCTCACCTGGAAATGAGCAGTTCTTC	HHHGHHHHHHHHHHHHHHHHHHHHHHHHGGGGG	TRBV18_00(992,2)		TRBJ2-1*00(129,5)
CASSPPGEQYF	4698	11	0.0103219	TGTGCCAGCTCACCACCGGGGGAGCAGTACTTC	HHHHHHHHHHHHHHHHGGGGHHHHHHHHGGGGG	TRBV18_00(920,9)		TRBJ2-7*00(108,7)
CASRGSNEQFF	4699	11	0.0103219	TGTGCCAGCCGGGGGAGCAATGAGCAGTTCTTC	HHHGGGGGGGGGGHHHHHHHHHHHHHHHGGHGG	TRBV5-6_00(680,5)	TRBD1*00(25),TRBD2*00(25)	TRBJ2-1*00(138,3)
CASEGYNEQFF	4700	11	0.0103219	TGTGCCAGCGAGGGGTACAATGAGCAGTTCTTC	HHHHHGGGGGGHHHHHHHHHHHHHHHHHGGGGG	TRBV6-5_00(619,5)	TRBD1*00(25),TRBD2*00(25)	TRBJ2-1*00(157,4)
CASMQGSGYTF	4701	11	0.0103219	TGTGCCAGCATGCAGGGGAGCGGCTACACCTTC	HHHGHHHHHHHHGHGGGGGGGHHHHHHHGGGGG	TRBV6-2_00(705,1),TRBV6-3_00(705,1)	TRBD1*00(30)	TRBJ1-2*00(120,6)
CASTWLDEQFF	4702	11	0.0103219	TGTGCCAGCACGTGGTTGGATGAGCAGTTCTTC	HHHHHHHHHHGGGGHHHHHHHHHHHHHHGGGGG	TRBV6-1_00(549,8)		TRBJ2-1*00(133,8)
CASSFGGEQYF	4703	11	0.0103219	TGTGCCAGCAGTTTTGGCGGGGAGCAGTACTTC	HHHHHHHHHHHHHHHGGGGGHHHHHHHHGGHHG	TRBV27_00(750,7)	TRBD2*00(25)	TRBJ2-7*00(112,4)
CASSAYNEQFF	4704	11	0.0103219	TGTGCCAGCAGTGCCTACAATGAGCAGTTCTTC	HHHHHHHHHHHHHHHHHHHHHHHHHHHHHGGGG	TRBV2_00(714,2)		TRBJ2-1*00(158,3)
CASSEGNTIYF	4705	11	0.0103219	TGTGCCAGCAGTGAAGGAAACACCATATATTTT	HHHHHHHHHHHHHHIIIHGHHHHHHHHHHHHHH	TRBV6-6_00(440,3)		TRBJ1-3*00(218,1)
CASSRVDEQFF	4706	11	0.0103219	TGTGCCAGCAGCCGGGTGGATGAGCAGTTCTTC	HHHGHHHGGGGGGGHHHHHHHHHHHHHHGGGGG	TRBV7-9_00(426,5)		TRBJ2-1*00(135,6)
CASSQTYEQFF	4707	11	0.0103219	TGTGCCAGCAGCCAGACGTATGAGCAGTTCTTC	HHHGHHHGGHHHGHHHHHHHHHHHHHHHGGGGG	TRBV6-1_00(584,5)		TRBJ2-1*00(143,5)
CASSAWYEQYF	4708	11	0.0103219	TGTGCCAGCAGCGCCTGGTACGAGCAGTACTTC	HHHHHHHHGHHHHGHHHHGGGHHHHHHHGGGGG	TRBV25-1_00(764,6)		TRBJ2-4*00(102,5)
CASSTAGEAFF	4709	11	0.0103219	TGTGCCAGCAGCACCGCCGGCGAGGCTTTCTTT	HHHGHHHHHHGGGGGGGGGGGHHHHHHHHHHHH	TRBV7-9_00(649,5)		TRBJ1-1*00(166,5)
CASRSFYGYTF	4710	11	0.0103219	TGTGCCAGCAGATCCTTCTATGGCTACACCTTC	HHHHHHHHHHHHHHHHHHHHHHHHHHHHGGGGG	TRBV6-5_00(499,8)		TRBJ1-2*00(156,6)
CSARNRNEQFF	4711	11	0.0103219	TGCAGTGCTCGTAATCGAAACGAGCAGTTCTTC	HHHHHGGGGGHGHHGGHGGGGHHHHHHHGGGGG	TRBV20-1_00(961,5)		TRBJ2-1*00(120,4)
CSASSPYGYTF	4712	11	0.0103219	TGCAGTGCTAGCTCCCCTTACGGCTACACCTTC	HHHHHHHHHHGGHGHHHGGGGHHHHHHHGGGGG	TRBV20-1_00(817,9)	TRBD1*00(25),TRBD2*00(25)	TRBJ1-2*00(107,2)
CSATDQNTIYF	4713	11	0.0103219	TGCAGTGCCACAGACCAAAACACCATATATTTT	HHHHHHHHHHHHHHGHHHGHHHHHHHHHHHHHH	TRBV20-1_00(971,6)		TRBJ1-3*00(207,1)
CSATGDQPQHF	4714	11	0.0103219	TGCAGTGCGACGGGCGATCAGCCCCAGCATTTT	HHHGGGGGGGGGGGGHHHGGGGGHHHHHHHHHH	TRBV20-1_00(971,1)	TRBD1*00(25)	TRBJ1-5*00(178,1)
CSVGWGSEQYF	4715	11	0.0103219	TGCAGCGTTGGATGGGGGTCCGAGCAGTACTTC	HHHHHHHHHHHHGGGGGGGGGHHHHHHHGGGGG	TRBV29-1_00(959,2)	TRBD1*00(25)	TRBJ2-7*00(81,5)
CSVGNVAGAIF	4716	11	0.0103219	TGCAGCGTTGGAAATGTTGCCGGTGCCATCTTT	HHHHHHHHHHHHHHHHGGGGGGHHHHHHHHHHH	TRBV29-1_00(943,9)		TRBJ1-1*00(150)
CSVPLSGVEYF	4717	11	0.0103219	TGCAGCGTCCCCTTGAGTGGGGTTGAGTATTTT	HHHHHHGGGGHHHHHHGGGGHHHHHHHHHHHHH	TRBV29-1_00(947,6)	TRBD1*00(25)	TRBJ2-3*00(114)
CASSN_E*AFF	4718	11	0.0103219	TGTGCCAGTAGTAACGTGAGTAGGCTTTCTTT	HHHHHHHHHHGHHHHHHHHHHHHHHHHHHHHH	TRBV19_00(918,1)		TRBJ1-1*00(170)
CSGGR_SEQFF	4719	11	0.0103219	TGCAGTGGAGGACGTGGAGTGAGCAGTTCTTC	HHHHHHHHGGHHGHHHHHHHHHHHHHHGGGGG	TRBV20-1_00(963,8)		TRBJ2-1*00(142,4)
CASAGNTIYF	4720	11	0.0103219	TGTGCCAGCGCTGGAAACACCATATATTTT	HHHHHHGGGHHHHHHGHHHHHHHHHHHHHH	TRBV28_00(564,5)		TRBJ1-3*00(234)
CASSYQPQHF	4721	11	0.0103219	TGTGCCAGCAGTTATCAGCCCCAGCATTTT	HHHHHHHHHHHHHHHGGGGGHHHHHHHHHH	TRBV28_00(677,2)		TRBJ1-5*00(180)
CASSDGEQFF	4722	11	0.0103219	TGTGCCAGCAGTGACGGGGAGCAGTTCTTC	HHHHHHHHHHGGGGGGGHHHHHHHHGGGGG	TRBV6-1_00(371,1)		TRBJ2-1*00(117)
CSAFGEKLFF	4723	11	0.0103219	TGCAGTGCTTTTGGTGAAAAACTGTTTTTT	HHHHHHHHHHHHHHHHGHHHHHHGGHHHHH	TRBV20-1_00(986,3)		TRBJ1-4*00(190)
CSASRYEQYF	4724	11	0.0103219	TGCAGTGCTAGTCGTTACGAGCAGTACTTC	HHHHHHHHGGGGGGHGGGHHHHHHHGGGGG	TRBV20-1_00(989)		TRBJ2-7*00(73,4)
CSARGGEQYF	4725	11	0.0103219	TGCAGTGCTAGAGGCGGGGAGCAGTACTTC	HHHHHHHHHHGGGGGGGHHHHHHHHGGGGG	TRBV20-1_00(961,8)	TRBD2*00(25)	TRBJ2-4*00(56,7),TRBJ2-7*00(55,9)
CSADEDTQYF	4726	11	0.0103219	TGCAGTGCCGATGAAGATACGCAGTATTTT	HHHHGGGGHHHHHHHHGGGGHHHHHHHHHH	TRBV20-1_00(966,7)		TRBJ2-3*00(152,6)
CSAGSYEQYF	4727	11	0.0103219	TGCAGTGCAGGGAGTTACGAGCAGTACTTC	HHHHHHHHHHHHHGHGGGHHHHHHHGGGGH	TRBV20-1_00(976,5)	TRBD2*00(25)	TRBJ2-7*00(92,2)
CSVLGNEQFF	4728	11	0.0103219	TGCAGCGTTTTGGGAAATGAGCAGTTCTTC	HHHHHHHHHHHHHHHHHHHHHHHHHGGGGG	TRBV29-1_00(954,8)		TRBJ2-1*00(138)
CSVVTGEQYF	4729	11	0.0103219	TGCAGCGTTGTCACGGGCGAGCAGTACTTC	HHHHHHHHHGGGGGGGGGHHHHHHHGGGGG	TRBV29-1_00(961,2)		TRBJ2-7*00(115,2)
CASSP_EQYF	4730	11	0.0103219	TGTGCCAGCAGCCCTGAGAGCAGTACTTC	HHHHHHHHGHHHHHHHHHHHHHHHHGHHH	TRBV13_00(664,5)		TRBJ2-7*00(67,1)
CSAGA_PQHF	4731	11	0.0103219	TGCAGTGCAGGCGCCAGCCCCAGCATTTT	HHHHHHHHGGGGGGGGGGGHHHHHHHHHH	TRBV20-1_00(971,1)	TRBD1*00(25)	TRBJ1-5*00(170)
CSVWK_TQYF	4732	11	0.0103219	TGCAGCGTTTGGAAGATACGCAGTATTTT	HHHHHHHHHHHHHHHGGGGHHHHHHHHHH	TRBV29-1_00(850,8)		TRBJ2-3*00(154)
CSVAP_EQFF	4733	11	0.0103219	TGCAGCGTTGCACCAATGAGCAGTTCTTC	HHHHHHHHHHGHHHHHHHHHHHHHGGGGG	TRBV29-1_00(940)		TRBJ2-1*00(139,2)
CAA*L_EKFF	4734	11	0.0103219	TGTGCCGCCTAGCTTAGAGAAGTTCTTC	HHHHHHHHHHHHHHHHHHHHHHHGGGGG	TRBV24-1_00(813,1)	TRBD2*00(25)	TRBJ2-1*00(113,7)
FGTPTKQYF	4735	11	0.0103219	TTCGGGACACCAACAAAGCAGTACTTC	HHHHHHHGGHHHHHHHHHHHHHGGGGG	TRBV25-1_00(883,2)	TRBD1*00(35),TRBD2*00(30)	TRBJ2-7*00(75,1)
CSAL_EQFF	4736	11	0.0103219	TGCAGTGCGCTGTTGAGCAGTTCTTC	HHHGGGGGHHHHHHHHHHHHHGGGGG	TRBV20-1_00(974,1)		TRBJ2-1*00(125,6)
CAVG_AFF	4737	11	0.0103219	TGTGCCGTAGGGAGCTTTCTTT	HHHHHHHHHGHHHHHHHHHHHH	TRBV27_00(707,6)		TRBJ1-1*00(173,5)
CASGLVPGLGG_KSSYNSPLHF	4738	10	0.0093835	TGTGCTAGTGGTTTGGTACCGGGACTGGGAGGGGAAGAGCTCCTATAATTCACCCCTCCACTTT	HHHHHHHGHGHHHHHGGGGGHHHHHHGGGHHHHHHHHHHHHHHHHHHHHHGGGGGHHHHHHHHH	TRBV12-3_00(609,4),TRBV12-4_00(609,4)	TRBD2*00(40),TRBD1*00(39)	TRBJ1-6*00(199)
CASSQG*NWTV_VIAGANVLTF	4739	10	0.0093835	TGTGCCAGCAGCCAAGGATAAAATTGGACAGTGGGTAATCGCTGGGGCCAACGTCCTGACTTTC	HHHGHHHGGHHHHHHHHHHHHHHHHHHHHHGHHHHGHHGGHGGGHHHHHGGGHHHHHHHGGGGG	TRBV14_00(1033,8)	TRBD1*00(34)	TRBJ2-6*00(170)
CASSYRPFIRQQQTYNSPLHF	4740	10	0.0093835	TGTGCCAGCAGTTACAGACCCTTTATAAGACAGCAACAGACCTATAATTCACCCCTCCACTTT	HHHGHHHHHHHHHHHHHHGHHHHHHHHHHHHHHHHHHHHHHHHHHHHHHGGGGGHHHHHHHHH	TRBV12-3_00(468,9),TRBV12-4_00(468,9)	TRBD1*00(25)	TRBJ1-6*00(174)
CASSPEGLAGAGSGKNIQYF	4741	10	0.0093835	TGTGCCAGCTCCCCGGAAGGACTAGCGGGAGCTGGGTCCGGCAAAAACATTCAGTACTTC	HHHGHHHGGGGGGGHHHHHHHGGGGGGHHHHHHGGGGGGHHGGHHHHHHHHHHHHGGGGG	TRBV18_00(861,9)	TRBD2*00(65)	TRBJ2-4*00(151,4)
CSARVLPVQGVRVSNQPQHF	4742	10	0.0093835	TGCAGTGCTAGAGTTCTCCCTGTACAGGGGGTTCGGGTTAGCAATCAGCCCCAGCATTTT	HHHHHHHHHHHHHHGGGGHHHHHHGGGGGGGGGGHHHHHHHHHHHGGGGGHHHHHHHHHH	TRBV20-1_00(972,5)	TRBD1*00(40)	TRBJ1-5*00(201,8)
CASSQGQAGG_PSGANVLTF	4743	10	0.0093835	TGTGCCAGCAGCCAAGGTCAGGCAGGGGGTCGCCCTCTGGGGCCAACGTCCTGACTTTC	HHHGHHHGGHHHHHHHHHHHHHGGGGGGGGGGGGHHGGGHHHHHGGGHHHHHHHGGGGG	TRBV14_00(1039)	TRBD1*00(35)	TRBJ2-6*00(180)
CAISGFAGTG_G*GANVLTF	4744	10	0.0093835	TGTGCCATCAGTGGATTCGCCGGGACAGGGTGGCTGAGGGGCCAACGTCCTGACTTTC	HHHHHHHHHHHHHGGGGGGGGHHHHHHGHHHHHHHGHGHHHHHGGGHHHHHHHGGGGG	TRBV10-3_00(667)	TRBD1*00(55)	TRBJ2-6*00(160)
CASSIVVAVAGSGANVLTF	4745	10	0.0093835	TGTGCCAGTAGTATAGTCGTTGCGGTTGCGGGGTCTGGGGCCAACGTCCTGACTTTC	HHHHHHHHHHHHHGGGGGGGGGGHGGGGGGHHGHGGGHHHHHGGGHHHHHHHGGGGG	TRBV19_00(853,1)	TRBD2*00(25)	TRBJ2-6*00(175)
CASSPQGLAGSSGANVLTF	4746	10	0.0093835	TGTGCCAGCTCACCACAAGGACTAGCGGGTAGCTCTGGGGCCAACGTCCTGACTTTC	HHHGHHHHHHGHGHHHHHHHHGGGGGHHHHHHHHGGGHHHHHGGGHHHHHHHGGGGG	TRBV18_00(997,2)	TRBD2*00(55)	TRBJ2-6*00(190)
CASSLAGSRGAVIGSPLHF	4747	10	0.0093835	TGTGCCAGCAGCTTAGCCGGATCCCGGGGGGCTGTCATCGGTTCACCCCTCCACTTT	HHHHHHHHHHHHHHGGGHHGGGGGGGGGGHHHHHHGGGGHHHHGGGGGHHHHHHHHH	TRBV11-1_00(530,6),TRBV11-2_00(513)	TRBD1*00(35),TRBD2*00(35)	TRBJ1-6*00(137,5)
CASSPRGG*VSYTYNEQFF	4748	10	0.0093835	TGCGCCAGCAGCCCTAGAGGGGGATAGGTTTCCTACACCTACAATGAGCAGTTCTTC	HHHGHHHGGHHHHHHHHGGGHHHHHHHHHHHHHHHHHHHHHHHHHHHHHHHHGGGGG	TRBV4-1_00(870,6)	TRBD1*00(30)	TRBJ2-1*00(170,8)
CASSQSRLG_AGSNQPQHF	4749	10	0.0093835	TGTGCCAGCAGCCAAAGCCGTCTCGGGGGGCCGGGAGCAATCAGCCCCAGCATTTT	HHHGHHHGGHHHHHGGGGGGGGGGGGGGGGGGGHHHHHHHHGGGGGHHHHHHHHHH	TRBV14_00(1034,2)	TRBD1*00(30)	TRBJ1-5*00(198,4)
CATSRRCPE_TGDTYEQYF	4750	10	0.0093835	TGTGCCACCAGCAGACGGTGCCCCGAGGACAGGGGACACCTACGAGCAGTACTTC	HHHHGHHHHHHGHGHGGGGGGGGGHHHHHGHHHHHHHHGGGGGHHHHHHHGGGGG	TRBV15_00(945,3)	TRBD1*00(45)	TRBJ2-7*00(132,1)
CASSPGLAG_HSSYNEQFF	4751	10	0.0093835	TGTGCCAGCAGTCCTGGACTAGCGGGATCACAGCTCCTACAATGAGCAGTTCTTC	HHHGHHHHHHHHHHHHHHGGGGGHHHHHHHHHHHHHHHHHHHHHHHHHHHGGGGG	TRBV7-9_00(816)	TRBD2*00(60)	TRBJ2-1*00(172,3)
CASSLRGGR_RRVDSPLHF	4752	10	0.0093835	TGTGCCAGCAGCTTGCGCGGCGGTAGGAAGAAGAGTAGACTCACCCCTCCACTTT	HHHGHHHHHHHGGGGGGGGGGHHHHHHHHHHHHHHHHHHHHGGGGGHHHHHHHHH	TRBV5-4_00(447,5),TRBV5-6_00(428,8)		TRBJ1-6*00(130,8)
CATSDPGPESSGANVLTF	4753	10	0.0093835	TGTGCCACCAGTGACCCAGGACCCGAGAGCTCTGGGGCCAACGTCCTGACTTTC	HHHHHHHHHHHHHHHHHHHGHGGGHHHHHHHGGGHHHHHGGGHHHHHHHGGGGG	TRBV24-1_00(933)		TRBJ2-6*00(204)
CATSRPSGLISGANVLTF	4754	10	0.0093835	TGTGCCACCAGCAGACCTAGCGGGTTAATCTCTGGGGCCAACGTCCTGACTTTC	HHHHGHHHHHHHHHHHGGGGGHHHHHHHHHHGGGHHHHHGGGHHHHHHHGGGGG	TRBV15_00(947,4)	TRBD2*00(40)	TRBJ2-6*00(179)
CASSQETKRQYSNQPQHF	4755	10	0.0093835	TGCGCCAGCAGCCAAGAAACAAAGCGACAGTATAGCAATCAGCCCCAGCATTTT	HHHGHHHGGHHHHHHHHHHHGHGHGHHHHHHHHHHHHHHGGGGGHHHHHHHHHH	TRBV4-1_00(887,8)	TRBD1*00(25)	TRBJ1-5*00(215)
CSASPLGGIGRRSSPLHF	4756	10	0.0093835	TGCAGTGCTAGCCCCCTGGGAGGTATTGGACGGAGGAGTTCACCCCTCCACTTT	HHHHHHHHHGGGGGGHHGHHHHHHHHGGHHGHHHHHHHHHGGGGGHHHHHHHHH	TRBV20-1_00(996,1)	TRBD1*00(35),TRBD2*00(30)	TRBJ1-6*00(139)
CSAAQGLVGPSGANVLTF	4757	10	0.0093835	TGCAGCGCCGCCCAAGGACTAGTCGGCCCCTCTGGGGCCAACGTCCTGACTTTC	HHHHHHGGGHHHHHHHHHHGGGGGGGGGGHHGGGHHHHHGGGHHHHHHHGGGGG	TRBV29-1_00(925,3)	TRBD2*00(35)	TRBJ2-6*00(179)
CASSIRPQG_GENYGYTF	4758	10	0.0093835	TGTGCCAGTAGTATCCGCCCCCAAGGGCAGGGGAAAACTATGGCTACACCTTC	HHHHHHHHHHHHHGGGGGGHHHHHHHHGHHHHHHHHHHHHHHHHHHHHGGHGH	TRBV19_00(834,6)	TRBD1*00(35)	TRBJ1-2*00(152,4)
CASSARDSQ_SGANVLTF	4759	10	0.0093835	TGTGCCAGCTCTGCGCGGGACAGTCAATCTCTGGGGCCAACGTCCTGACTTTC	HHHHHHHHHHHHHGGGHHHHHHHHHHHHHHHHHHHHHHGHGHHHHHHHHHHHH	TRBV18_00(899,7)	TRBD1*00(40)	TRBJ2-6*00(180)
CASSLWGRP_SGANVLTF	4760	10	0.0093835	TGTGCCAGCAGTTTATGGGGGCGCCCTTTTCTGGGGCCAACGTCCTGACTTTC	HHHHHHHHHHHHHHHGGGGGGGGGGHHHHHHGGHHHHHGGGHHHHHHHGGGGG	TRBV27_00(658)	TRBD1*00(50)	TRBJ2-6*00(175)
CASSNHREF_PYNSPLHF	4761	10	0.0093835	TGTGCCAGCAGTAATCACAGGGAATTTATCCCTATAATTCACCCCTCCACTTT	HHHHHHHHHHHHHHHHHHHHHHHHHHHHHHHHHHHHHHHGGGGGHHHHHHHHH	TRBV25-1_00(959,5)	TRBD1*00(30)	TRBJ1-6*00(172,4)
CASILLGQG_SSNYGYTF	4762	10	0.0093835	TGTGCCAGTATTCTCCTCGGACAGGGGTTCCTCTAACTATGGCTACACCTTC	HHHHHHHHHHHHGGGGGGHHHGGGGGHHHHHHHHHHHHHHHHHHHHHGGGGG	TRBV19_00(913,1)	TRBD1*00(45)	TRBJ1-2*00(147,7)
CASSPG*QS_QLGYGYTF	4763	10	0.0093835	TGTGCCAGCTCACCAGGTTGACAGTCAACAGCTGGGCTATGGCTACACCTTC	HHHGHHHHHHHHHHHHHHHHHHHHHHHHHHHHHHHHHHHHHHHHHHHGGGGG	TRBV18_00(700,3)	TRBD1*00(25)	TRBJ1-2*00(158,2)
CASSRLRDW_HSGNTIYF	4764	10	0.0093835	TGTGCCAGCTCACGGCTCCGGGACTGGCCACTCTGGAAACACCATATATTTT	HHHGHHHHGGGGGGGGGGGHHHHHHHGGHHHHHHHHHGHHHHHHHHHHHHHH	TRBV18_00(888,7)	TRBD2*00(40),TRBD1*00(35)	TRBJ1-3*00(238,4)
CASSLGRQG_SGANVLTF	4765	10	0.0093835	TGTGCCAGCAGCTTAGGACGGCAGGGGATCCGGGGCCAACGTCCTGACTTTC	HHHGHHHHHHHHHHGGGGGHHGHGHHGGGGGGHHHHHGGGHHHHHHHGGGGG	TRBV12-3_00(284,5),TRBV12-4_00(284,5)	TRBD1*00(30)	TRBJ2-6*00(158,4)
CASSKDSAT_SGANVLTF	4766	10	0.0093835	TGTGCCAGCAGCAAAGACAGCGCTACCCTCTGGGGCCAACGTCCTGACTTTC	HHHGHHHHHHHHHHHHHGGGGHGHGGGHHGGGHHHHHGGGHHHHHHHGGGHG	TRBV11-2_00(633,2)	TRBD1*00(25),TRBD2*00(25)	TRBJ2-6*00(180)
CARRGRSGG_LSNQPQHF	4767	10	0.0093835	TGTGCCAGACGGGGGCGGTCAGGGGGCGTTAAGCAATCAGCCCCAGCATTTT	HHHHHGHGGGGGGGGGHHHGGGGGGGGHHHHHHHHHHGGGGGHHHHHHHHHH	TRBV18_00(769,6)	TRBD1*00(45)	TRBJ1-5*00(196,8)
CAISHGTLGDSGNTIYF	4768	10	0.0093835	TGTGCCATCAGTCACGGGACGTTGGGTGACTCTGGAAACACCATATATTTT	HHHHHHHHHHHHHHHGGHHGGHGHHHHHHHHHHHHHGHHHHHHHHHHHHHH	TRBV10-3_00(480,3)	TRBD1*00(30),TRBD2*00(30)	TRBJ1-3*00(235,3)
CAISESLGRGPGNTIYF	4769	10	0.0093835	TGTGCCATCAGTGAGTCCCTGGGCAGGGGACCTGGAAACACCATATATTTT	HHHHHHHHHHHHHHHHGGHHHHHHHHHHHHHHHHHHGHHHHHHHHHHHHHH	TRBV10-3_00(468)	TRBD1*00(30)	TRBJ1-3*00(225,3)
CATSDRTGTDSNQPQHF	4770	10	0.0093835	TGTGCCACCAGTGACCGCACCGGGACAGATAGCAATCAGCCCCAGCATTTT	HHHHHHHHHHHHHHHHGGGGGHHHHHHHHHHHHHHHGGGGGHHHHHHHHHH	TRBV24-1_00(939)	TRBD1*00(45)	TRBJ1-5*00(210)
CATSTFGLAGHKNIQYF	4771	10	0.0093835	TGTGCCACCAGCACCTTCGGACTAGCGGGACACAAAAACATTCAGTACTTC	HHHHGHHHHHHHHGGGGGHHHGGGGGHHHHHHGGHHHHHHHHHHHHGGGGG	TRBV15_00(939,2)	TRBD2*00(60)	TRBJ2-4*00(154)
CATSREKAGNSNQPQHF	4772	10	0.0093835	TGTGCCACCAGCAGAGAAAAGGCAGGGAATAGCAATCAGCCCCAGCATTTT	HHHHGHHHHHHHHHHHHHHHHHHHHHHHHHHHHHHHGGGGGHHHHHHHHHH	TRBV15_00(959,8)	TRBD1*00(25)	TRBJ1-5*00(206,7)
CASSSPGSSSGANVLTF	4773	10	0.0093835	TGTGCCAGTAGTTCCCCGGGGTCAAGCTCTGGGGCCAACGTCCTGACTTTC	HHHHHHHHHHGGGGGGGGHHHHHHHHHHGGGHHHHHGGGHHHHHHHGGGGG	TRBV19_00(850,8)	TRBD1*00(30),TRBD2*00(30)	TRBJ2-6*00(190)
CASSITYRGQLNQPQHF	4774	10	0.0093835	TGTGCCAGTAGTATCACCTACAGGGGGCAACTAAATCAGCCCCAGCATTTT	HHHHHHHHHHHHHHHHHHHHGGGGHHHHHHHHHHHHGGGGGHHHHHHHHHH	TRBV19_00(836,4)	TRBD1*00(45)	TRBJ1-5*00(185)
CASSPFPGTGGKNEQFF	4775	10	0.0093835	TGTGCCAGTAGCCCCTTTCCCGGGACAGGGGGTAAGAATGAGCAGTTCTTC	HHHHHHHHHGGGGHHHGGGGGHHHHGGGHHHHHHHHHHHHHHHHHHGGGGG	TRBV19_00(823,3)	TRBD1*00(89)	TRBJ2-1*00(146)
CASSPPTGGSGANVLTF	4776	10	0.0093835	TGTGCCAGCTCACCACCGACAGGGGGCTCTGGGGCCAACGTCCTGACTTTC	HHHGHHHHHHGGGGGGGHHGGGGGHHHHGGGHHHHHGGGHHHHHHHGGGGG	TRBV18_00(782)	TRBD1*00(35)	TRBJ2-6*00(178,9)
CASSPKGLAGIYNEQFF	4777	10	0.0093835	TGTGCCAGCTCACCAAAAGGACTAGCGGGAATCTACAATGAGCAGTTCTTC	HHHGHHHHHHGHGHHHHHHHHGGGGGHHHHHHHHHHHHHHHHHHHHGGGGG	TRBV18_00(900,7)	TRBD2*00(60)	TRBJ2-1*00(173,7)
CASSPNHPGTGNYGYTF	4778	10	0.0093835	TGTGCCAGCAGTCCAAATCATCCCGGGACAGGGAACTATGGCTACACCTTC	HHHHHHHHHHHHHHHHHHGGGGGGHHHHHHHHHHHHHHHHHHHHHHGGGGG	TRBV27_00(740,1)	TRBD1*00(65)	TRBJ1-2*00(158,2)
CASSRWAARSSGNTIYF	4779	10	0.0093835	TGTGCCAGCAGTCGGTGGGCAGCGCGAAGCTCTGGAAACACCATATATTTT	HHHHHHHHGHHHHGGHHHGGGGGGGHHHHHHHHIHHGHHHHHHHHHHHHHH	TRBV2_00(489,3)		TRBJ1-3*00(246,8)
CASSRRQA*GCGNTIYF	4780	10	0.0093835	TGTGCCAGCAGTCGACGACAGGCCTAAGGATGTGGAAACACCATATATTTT	HHHHHHHHGGGGGGGGHHGHHHHHHHHHHHHHIIHHGHHHHHHHHHHHHHH	TRBV6-5_00(317)	TRBD1*00(30)	TRBJ1-3*00(223,4)
CASSGGTGLLGANVLTF	4781	10	0.0093835	TGTGCCAGCAGTGGCGGGACAGGACTTCTTGGGGCCAACGTCCTGACTTTC	HHHHHHHHHHGGGGGHHHHHHHHHHHHHGGGHHHHHGGGHHHHHHHGGGGG	TRBV5-4_00(406,1)	TRBD1*00(45)	TRBJ2-6*00(163,2)
CASSDQEGRVTGNTIYF	4782	10	0.0093835	TGTGCCAGCAGTGATCAAGAAGGAAGGGTAACTGGAAACACCATATATTTT	HHHHHHHHHHHHHHHHHHHHHHHHHHHHHHHHIHHHGHHHHHHHHHHHHHH	TRBV25-1_00(775,7)		TRBJ1-3*00(230)
CASSEPIGGLGNQPQHF	4783	10	0.0093835	TGTGCCAGCAGTGAACCCATCGGGGGATTGGGCAATCAGCCCCAGCATTTT	HHHHHHHHHHHHHHHHHGGHHGGHHHHHHHHHHHHHGGGGGHHHHHHHHHH	TRBV2_00(795,2)	TRBD1*00(25)	TRBJ1-5*00(195)
CASSEAVLALSNQPQHF	4784	10	0.0093835	TGTGCCAGCAGTGAAGCGGTCCTAGCGTTGAGCAATCAGCCCCAGCATTTT	HHHGHHHHHHHHGGGGGHHHHGGGGGHHHHHHHHHHGGGGGHHHHHHHHHH	TRBV6-1_00(810,8)	TRBD2*00(30)	TRBJ1-5*00(197,4)
CASSEAEVGASNSPLHF	4785	10	0.0093835	TGTGCCAGCAGTGAAGCGGAAGTGGGGGCCTCAAATTCACCCCTCCACTTT	HHHHHHHHHHHHGGGGGHHHHGGGGGGGHGHHHHHHHGGGGGHHHHHHHHH	TRBV6-6_00(274,9)	TRBD1*00(30)	TRBJ1-6*00(147,2)
CASSLGLLTSGANVLTF	4786	10	0.0093835	TGTGCCAGCAGCTTGGGTCTCCTAACCTCTGGGGCCAACGTCCTGACTTTC	HHHGHHHHHHGHHHHGGHHHHHHHHGHHGGGHHHHHGGGHHHHHHHGGGGG	TRBV5-4_00(390,4),TRBV5-6_00(376,9)		TRBJ2-6*00(180)
CASSCGPRAGFNQPQHF	4787	10	0.0093835	TGTGCCAGCAGCTGCGGTCCCAGGGCGGGGTTCAATCAGCCCCAGCATTTT	HHHGHHHHHHGGGGGGHHGHHGGGGGGGHHHHHHHHGGGGGHHHHHHHHHH	TRBV14_00(1023,4)	TRBD1*00(25),TRBD2*00(25)	TRBJ1-5*00(190)
CASSPTERGQVGYGYTF	4788	10	0.0093835	TGTGCCAGCAGCCCCACCGAGCGGGGGCAAGTCGGCTATGGCTACACCTTC	HHHHHHHHGHHHHGGGGGGGGGGGHHHHGGGGGHHHHHHHHHHHHHGGGGG	TRBV6-5_00(459,8)	TRBD1*00(30),TRBD2*00(30)	TRBJ1-2*00(155,7)
CASSPPGQGASGNTIYF	4789	10	0.0093835	TGTGCCAGCAGCCCGCCGGGACAGGGGGCATCAGGAAACACCATATATTTT	HHHHHHHHGHHHHGGGGHHHHGGGGHHHHHHHHIHHGHHHHHHHHHHHHHH	TRBV3-1_00(368)	TRBD1*00(70)	TRBJ1-3*00(220)
CASSQSGVSGAKNIQYF	4790	10	0.0093835	TGTGCCAGCAGCCAATCCGGGGTTAGCGGGGCCAAAAACATTCAGTACTTC	HHHGHHHGGHHHHGGGGGGHHHGGGGGGHHHGGGHHHHHHHHHHHHGGGGG	TRBV14_00(1034,2)	TRBD2*00(38)	TRBJ2-4*00(162,4)
CASRGSGSLAGANVLTF	4791	10	0.0093835	TGTGCCAGCAGGGGGAGCGGGAGCCTGGCCGGGGCCAACGTCCTGACTTTC	HHHHHHHHGGGGGGGGGGGGHHHHHGGGGGGHHHHHGGGHHHHHHHGGGGG	TRBV6-6_00(396,6)	TRBD2*00(40)	TRBJ2-6*00(160)
CASRSPQGISGYNEQFF	4792	10	0.0093835	TGTGCCAGCAGATCCCCCCAGGGAATTAGCGGATACAATGAGCAGTTCTTC	HHHGHHHHHHGGGGGGGHHHHHHHHGGGGGHHHHHHHHHHHHHHHHGGGGG	TRBV7-9_00(549,8)	TRBD2*00(30)	TRBJ2-1*00(152,2)
CASKGRGSGSGANVLTF	4793	10	0.0093835	TGTGCCAGCAAGGGTAGGGGAAGTGGGTCTGGGGCCAACGTCCTGACTTTC	HHHHHHHHHHHHHHGHHHHHHHGHHHGHGGGHHHHHGGGHHHHHHHGGGGG	TRBV25-1_00(846,8)	TRBD1*00(25)	TRBJ2-6*00(173,4)
CASSQGRAPGVNQPQHF	4794	10	0.0093835	TGCGCCAGCAGCCAGGGCCGGGCCCCCGGCGTCAATCAGCCCCAGCATTTT	HHHGHHHGGHHHHHGGGGGGGGGGGGGGGGHHHHHHGGGGGHHHHHHHHHH	TRBV4-1_00(774,5)	TRBD1*00(30),TRBD2*00(30)	TRBJ1-5*00(190)
CASSQDSNYPGANVLTF	4795	10	0.0093835	TGCGCCAGCAGCCAAGACTCAAACTACCCTGGGGCCAACGTCCTGACTTTC	HHHGHHHGGHHHHHHHHGHHHHHGHHGGGGGHHHHHGGGHHHHHHHGGGGG	TRBV4-1_00(590,8)		TRBJ2-6*00(170)
CASSQSWGPPGNQPQHF	4796	10	0.0093835	TGCGCCAGCAGCCAAAGCTGGGGGCCTCCGGGCAATCAGCCCCAGCATTTT	HHHGHHHGGHHHHHHHHGGGGGGGGGGGGHHHHHHHGGGGGHHHHHHHHHH	TRBV4-1_00(855,1)	TRBD1*00(30),TRBD2*00(29)	TRBJ1-5*00(192,9)
CSARPRTFGNLNSPLHF	4797	10	0.0093835	TGCAGTGCTAGACCCAGGACATTCGGGAATCTCAATTCACCCCTCCACTTT	HHHHHHHHHHHHGHHHHHHHGGGGHHHHHHHHHHHHHGGGGGHHHHHHHHH	TRBV20-1_00(987,6)	TRBD1*00(29),TRBD2*00(25)	TRBJ1-6*00(149)
CASSIEGQ_DSNQPQHF	4798	10	0.0093835	TGTGCCAGTAGTATAGAAGGGCAGGAGATAGCAATCAGCCCCAGCATTTT	HHHHHHHHHHHHHHHHHHHHHHHHHHHHHHHHHHHGGGGGHHHHHHHHHH	TRBV19_00(942,7)	TRBD2*00(25)	TRBJ1-5*00(209)
CASSPKES_APAYGYTF	4799	10	0.0093835	TGTGCCAGCTCACCAAAAGAGTCCGAGCCCCCGCCTATGGCTACACCTTC	GGGGGGGGGGGGGGHHGGGGGGGGGGFGGGGGHHHHHHHHHHHHHGGGGG	TRBV18_00(993,8)	TRBD1*00(30)	TRBJ1-2*00(152,4)
CASSLSPN_PFNYGYTF	4800	10	0.0093835	TGTGCCAGCAGTTTATCCCCCAACAGCCCTTTAACTATGGCTACACCTTC	HHHHHHHHHHHHHHGGGGGHHHHGHGGHHHHHHHHHHHHHHHHHHGGGGG	TRBV27_00(753,5)	TRBD2*00(25)	TRBJ1-2*00(178,1)
CASSYSRV_APNYGYTF	4801	10	0.0093835	TGTGCCAGCAGTTACTCGAGGGTGCAGCACCAAACTATGGCTACACCTTC	HHHHHHHHHHHHHHGGGHHGHHHHHHHGHGHHHHHHHHHHHHHHHGGGGG	TRBV6-1_00(409)	TRBD2*00(25)	TRBJ1-2*00(155,1)
CASSFRPG_GMGSPLHF	4802	10	0.0093835	TGTGCCAGCAGCTTTAGACCGGGACAGGGATGGGATCACCCCTCCACTTT	HHHGHHHHHHHHHHHGGGGGHHHHHHHHHHHHHHHHGGGGGHHHHHHHHH	TRBV7-9_00(584,3)	TRBD1*00(55)	TRBJ1-6*00(129,5)
CASSAYVG_VAKNIQYF	4803	10	0.0093835	TGTGCCAGCAGCGCCTATGTGGGGGGGTGGCCAAAAACATTCAGTACTTC	HHHGHHHGGGGGHHHHHGGGGGGGGHGHHHGGGHHHHHHHHHHHHGGGGG	TRBV5-6_00(732,4)	TRBD1*00(25)	TRBJ2-4*00(161,7)
CAWSVRQG_DYNSPLHF	4804	10	0.0093835	TGTGCCTGGAGTGTACGCCAGGGGAGACTATAATTCACCCCTCCACTTT	HHHHHHHHHHHGGGGGHHGHGHHHHHHHHHHHHHHGGGGGHHHHHHHHH	TRBV30_00(939,9)	TRBD1*00(30)	TRBJ1-6*00(169)
CAWSVHGD_NSNQPQHF	4805	10	0.0093835	TGTGCCTGGAGTGTACACGGGGATTAATAGCAATCAGCCCCAGCATTTT	HHHHHHHHHHHHHHHGGGGHHHHHHHHHHHHHHHGGGGGHHHHHHHHHH	TRBV30_00(851,4)		TRBJ1-5*00(210)
CATSRSGT_ASYNEQFF	4806	10	0.0093835	TGTGCCACCAGCAGATCCGGGACTAGCCTCCTACAATGAGCAGTTCTTC	HHHHHHHHHHHHHHGHHHHHHHHHHHHHHHHHHHHHHHHHHHHHGHHGH	TRBV15_00(854,6)	TRBD2*00(55)	TRBJ2-1*00(162)
CATSRLCG_PGISPLHF	4807	10	0.0093835	TGTGCCACCAGCAGACTATGCGGGCCCGGGGATATCACCCCTCCACTTT	HHHHGHHHHHHHHHHHHGHHGGGGGGGGHHHHHHHGGGGGHHHHHHHHH	TRBV15_00(845,2)	TRBD1*00(30),TRBD2*00(30)	TRBJ1-6*00(132,5)
CASSIGTG_ALGNTIYF	4808	10	0.0093835	TGTGCCAGTAGTATAGGAACAGGGGGCGCTTGGAAACACCATATATTTT	HHHHHHHHHHHHHHHHHHHGGGGGGGGGHHIIHHGHHHHHHHHHHHHHH	TRBV19_00(930,8)	TRBD1*00(55)	TRBJ1-3*00(225)
CASSPLRT_HHNYGYTF	4809	10	0.0093835	TGTGCCAGCTCACCGCTTCGGACAGCACCACAACTATGGCTACACCTTC	HHHGHHHHHGGGGGGGGGGHHHHHHGHGGHHHHHHHHHHHHHHHGGGGG	TRBV18_00(992)	TRBD1*00(30)	TRBJ1-2*00(158,2)
CASSESRD_GVYNEQFF	4810	10	0.0093835	TGTGCCAGCAGTGAATCAAGGGACAGGGGTCTACAATGAGCAGTTCTTC	HHHHHHHHHHHHHHHHHHHHHHHGGGHHHHHHHHHHHHHHHHHHGGGGG	TRBV25-1_00(888,2)	TRBD1*00(50)	TRBJ2-1*00(163,2)
CASSERDR_EAKNIQYF	4811	10	0.0093835	TGTGCCAGCAGTGAAAGGGACAGGGGAGGCCAAAAACATTCAGTACTTC	HHHHHHHHHHHHHHHHHHHHGHGGHHHHHGGGHHHHHHHHHHHHGGGGG	TRBV25-1_00(946,8)	TRBD1*00(50)	TRBJ2-4*00(164)
CASSQFGT_AARQPQHF	4812	10	0.0093835	TGTGCCAGCAGCCAATTCGGGACAGGCGGCGCGGCAGCCCCAGCATTTT	HHHHHHHHGHHHHHHHHHHHHHHGGGGGGGGGHGGGGGGHHHHHHHHHH	TRBV3-1_00(868,2)	TRBD1*00(59)	TRBJ1-5*00(170)
CASSQDRG_*RSYEQYF	4813	10	0.0093835	TGCGCCAGCAGCCAAGATAGGGGACTAGCGGAGCTACGAGCAGTACTTC	HHHGHHHGGHHHHHHHHGHHHHHHGGGGGHHHGGGGGHHHHHHHGGGGG	TRBV4-1_00(989,2)	TRBD2*00(55)	TRBJ2-7*00(107,5)
CSFRSPGL_RGPRIQYF	4814	10	0.0093835	TGCAGCTTTCGGTCACCGGGACTAGCGGGGCCCACGCATTCAGTACTTC	HHHHHHHGGGHHGGGGGHHHHGGGGGGGHGGGGGGHHHHHHHHHGGGGG	TRBV29-1_00(918,5)	TRBD2*00(70)	TRBJ2-4*00(124)
CAWGRDRESYNSPLHF	4815	10	0.0093835	TGTGCCTGGGGCCGGGACAGGGAGTCCTATAATTCACCCCTCCACTTT	HHHHGGGGGGGGGHHHHHHHHHHHHHHHHHHHHHGGGGGHHHHHHHHH	TRBV30_00(719)	TRBD1*00(55)	TRBJ1-6*00(179)
CAIDYGTGVVNTEAFF	4816	10	0.0093835	TGTGCCATCGATTACGGGACAGGGGTGGTGAACACTGAAGCTTTCTTT	HHHHHHHHHHGGGHGHHHHGGGGGHHHHIIIIHHHHHHHHHHHHHHHH	TRBV7-9_00(540,8)	TRBD1*00(55)	TRBJ1-1*00(223,4)
CAISERGLSSGNTIYF	4817	10	0.0093835	TGTGCCATCAGTGAGCGGGGGCTCTCCTCTGGAAACACCATATATTTT	HHHHHHHHHHHHHHHHGGGHHGHGHGHHHHHIHGHHHHHHHHHHHHHH	TRBV10-3_00(594,1)	TRBD1*00(30)	TRBJ1-3*00(240)
CATTRTSGSAYNEQFF	4818	10	0.0093835	TGTGCCACCACTCGGACTAGCGGGAGTGCCTACAATGAGCAGTTCTTC	HHHHGGHGHGGGGHHHGGGGGHHHHHHHHHHHHHHHHHHHHHHGGGGG	TRBV19_00(805,7)	TRBD2*00(65)	TRBJ2-1*00(153,2)
CATSDSYRGPYNEQFF	4819	10	0.0093835	TGTGCCACCAGTGATTCATACAGGGGACCCTACAATGAGCAGTTCTTC	HHHHHHHHHHHHHHHHHHHHGHHHHHHGHHHHHHHHHHHHHHHGGGGG	TRBV24-1_00(849,3)	TRBD1*00(35)	TRBJ2-1*00(168,2)
CATSDWLVRGNQPQHF	4820	10	0.0093835	TGTGCCACCAGTGATTGGCTCGTGAGGGGCAATCAGCCCCAGCATTTT	HHHHHHHHHHHHHHHHHGGGHHHGHGHHHHHHHGGGGGHHHHHHHHHH	TRBV24-1_00(956,1)	TRBD2*00(25)	TRBJ1-5*00(195)
CATSDPGTGGSYGYTF	4821	10	0.0093835	TGTGCCACCAGTGACCCTGGGACAGGGGGCAGCTATGGCTACACCTTC	HHHHHHHHHHHHHHHHHHHHHHGGGGHHHHHHHHHHHHHHHHHGGGGG	TRBV24-1_00(943,2)	TRBD1*00(60)	TRBJ1-2*00(141,3)
CATSDPIPGLKNTIYF	4822	10	0.0093835	TGTGCCACCAGTGACCCAATTCCGGGACTCAAGAACACCATATATTTT	HHHHHHHHHHHHHHHHHHGGGGGHHHHHHHIHHGHHHHHHHHHHHHHH	TRBV24-1_00(859,5)	TRBD2*00(40),TRBD1*00(35)	TRBJ1-3*00(203,4)
CATSTPSGPAYNEQFF	4823	10	0.0093835	TGTGCCACCAGTACCCCGTCAGGGCCTGCCTACAATGAGCAGTTCTTC	HHHHHHHHHHHHHHHHGHHHHGGGGGHHHHHHHHHHHHHHHHHGGGGG	TRBV24-1_00(672,8)	TRBD2*00(30)	TRBJ2-1*00(161,7)
CATSRDWNRAGQPQHF	4824	10	0.0093835	TGTGCCACCAGCAGAGATTGGAACAGGGCGGGTCAGCCCCAGCATTTT	HHHHGHHHHHHHHHHHHHHHHHHHGGGGGHHHHGGGGGHHHHHHHHHH	TRBV15_00(776)	TRBD1*00(30)	TRBJ1-5*00(175)
CATSRDLVGTGHGYTF	4825	10	0.0093835	TGTGCCACCAGCAGAGATCTGGTGGGGACAGGGCACGGCTACACCTTC	HHHHGHHHHHHHHHHHHHHHGGHHHHHHHHHHGGGGHHHHHHHGHHGH	TRBV15_00(962,4)	TRBD1*00(45)	TRBJ1-2*00(142,1)
CATSKMETSGRG*QYF	4826	10	0.0093835	TGTGCCACCAGCAAAATGGAGACTAGCGGGAGAGGTTAGCAGTACTTC	HHHHGHHHHHHHHHHHHHHHHHGGGGGHHHHHHHHHHHHHHHHGGGGG	TRBV15_00(757,6)	TRBD2*00(60)	TRBJ2-4*00(62,4)
CASSPGQGRVREKLFF	4827	10	0.0093835	TGTGCCAGTAGTCCGGGACAGGGACGGGTACGGGAAAAACTGTTTTTT	HHHHHHHHHGGGGGHHHHHHGGGGGHGGGHGHHHGHHHHHHGGHHHHH	TRBV19_00(731,5)	TRBD1*00(55)	TRBJ1-4*00(185)
CASSIVWDSTGNTIYF	4828	10	0.0093835	TGTGCCAGTAGTATTGTTTGGGACTCTACTGGAAACACCATATATTTT	HHHHHHHHHHHHHHHHHHHHHHHHHHHHHIIHHGHHHHHHHHHHHHHH	TRBV19_00(939,9)	TRBD2*00(30)	TRBJ1-3*00(228,4)
CASSIERGTGGPPQHF	4829	10	0.0093835	TGTGCCAGTAGTATAGAAAGAGGGACAGGGGGCCCGCCCCAGCATTTT	HHHHHHHHHHHHHHHHHHHHHHHHHGGGGGGGGGGGGGHHHHHHHHHH	TRBV19_00(943,6)	TRBD1*00(60)	TRBJ1-5*00(160)
CASSIRGQTGNQPQHF	4830	10	0.0093835	TGTGCCAGTAGTATAAGGGGACAGACCGGCAATCAGCCCCAGCATTTT	HHHHHHHHHHHHHHHHHHHHHHGGGGGHHHHHHGGGGGHHHHHHHHHH	TRBV19_00(851,1)	TRBD1*00(35)	TRBJ1-5*00(191,8)
CASSPNSGKLGYGYTF	4831	10	0.0093835	TGTGCCAGCTCACCTAACTCGGGGAAGCTGGGCTATGGCTACACCTTC	HHHGHHHHHHHHHHHGGGGGHHHHHHHHHHHHHHHHHHHHHHHGGGGG	TRBV18_00(988,8)		TRBJ1-2*00(148,2)
CASSPGGLSSGNTIYF	4832	10	0.0093835	TGTGCCAGCTCACCGGGAGGGTTGAGCTCTGGAAACACCATATATTTT	HHHHHHHHHHHGHHGGHHGHHHHHHHHHHIIIHGHHHHHHHHHHHHHH	TRBV18_00(777,8)	TRBD2*00(35)	TRBJ1-3*00(255)
CASSPSSSGRGNEQFF	4833	10	0.0093835	TGTGCCAGCTCACCATCATCCAGCGGGAGGGGCAATGAGCAGTTCTTC	HHHGHHHHHHHHHHHHHHHGGGGGGGGHGHHHHHHHHHHHHHHGGGGG	TRBV18_00(1000,2)	TRBD2*00(50)	TRBJ2-1*00(123)
CASSPSRQAKGNTIYF	4834	10	0.0093835	TGTGCCAGCTCACCATCAAGACAGGCTAAGGGGAACACCATATATTTT	HHHHHHHHHHHHHHHHHHHHHHHHHHHHHHHIHGHHHHHHHHHHHHHH	TRBV18_00(805,2)	TRBD1*00(30)	TRBJ1-3*00(199,2)
CASSPPQGHASNEQFF	4835	10	0.0093835	TGTGCCAGCTCACCACCGCAGGGACACGCTAGCAATGAGCAGTTCTTC	HHHGHHHHHHGGGGGGGHHHHHHGGGGHHHHHHHHHHHHHHHHGGGGG	TRBV18_00(1009,3)	TRBD1*00(30),TRBD2*00(30)	TRBJ2-1*00(141,7)
CASSPPTGGSNQPQHF	4836	10	0.0093835	TGTGCCAGCTCACCACCGACAGGGGGTAGCAATCAGCCCCAGCATTTT	HHHGHHHHHHGGGGGGGHHGGGHHHHHHHHHHHGGGGGHHHHHHHHHH	TRBV18_00(913,2)	TRBD1*00(40)	TRBJ1-5*00(205)
CASSPPRAQVYNEQFF	4837	10	0.0093835	TGTGCCAGCTCACCACCAAGGGCGCAGGTCTACAATGAGCAGTTCTTC	HHHGHHHHHHGGGGHHHHGGGGGHHHHHHHHHHHHHHHHHHHHGGGGG	TRBV18_00(1001,7)	TRBD1*00(30)	TRBJ2-1*00(167,4)
CASTLRQGGPRYGYTF	4838	10	0.0093835	TGTGCCAGCACCCTTCGACAGGGAGGACCCCGCTATGGCTACACCTTC	HHHHHHHHGHHHGHHGHHHHGHHHHGGGGGGHHHHHHHHHHHHGGGGG	TRBV6-1_00(348,4)	TRBD1*00(35),TRBD2*00(34)	TRBJ1-2*00(147,2)
CASSFHSGQWNSPLHF	4839	10	0.0093835	TGTGCCAGCAGTTTCCATTCGGGACAGTGGAATTCACCCCTCCACTTT	HHHHHHHHHHHHHHHHGGHHHHHHHHHHHHHHHHHGGHHHHHHHHHHH	TRBV12-3_00(673,9),TRBV12-4_00(673,9)	TRBD1*00(40)	TRBJ1-6*00(147,4)
CASSLLDGISGNTIYF	4840	10	0.0093835	TGTGCCAGCAGTTTACTGGACGGGATCTCTGGAAACACCATATATTTT	HHHGHHHHHHHHHHHHGHGHGHHHHHHHHHHHHGHHHHHHHHHHHHHH	TRBV12-3_00(213,8),TRBV12-4_00(213,8),TRBV6-1_00(211,1)	TRBD1*00(25),TRBD2*00(25)	TRBJ1-3*00(232,9)
CASSSRQGVRDQPQHF	4841	10	0.0093835	TGTGCCAGCAGTTCTCGACAGGGGGTACGGGATCAGCCCCAGCATTTT	HHHGHHHHHHHGHGHGHHGGGHHGGGHGHHHHHGGGGGHHHHHHHHHH	TRBV12-3_00(958,4),TRBV12-4_00(958,4)	TRBD1*00(45)	TRBJ1-5*00(180)
CASSSSPGQGQYEQYF	4842	10	0.0093835	TGTGCCAGCAGTTCATCGCCGGGACAGGGGCAATACGAGCAGTACTTC	HHHHHHHHHHHHHHHHHHGGHHHHGHGHHHHHHGGGHHHHHHHGGGGG	TRBV5-4_00(608)	TRBD1*00(60)	TRBJ2-7*00(81,9)
CASSYRTGTSGNTIYF	4843	10	0.0093835	TGTGCCAGCAGTTATAGGACAGGGACGTCTGGAAACACCATATATTTT	HHHHHHHHHHHHHHHHHHHHHGGGGGGHHHHHHHHHHHHHHHHHHHHH	TRBV6-5_00(451,8)	TRBD1*00(40)	TRBJ1-3*00(235)
CASSYSRTIGGNEQFF	4844	10	0.0093835	TGTGCCAGCAGTTACTCCCGGACCATCGGAGGGAATGAGCAGTTCTTC	HHHHHHHHHHHHHGGGGGGHHHGGGGGGHHHHHHHHHHHHHHHGGGGG	TRBV6-1_00(333,7),TRBV6-5_00(330,5)	TRBD1*00(30),TRBD2*00(30)	TRBJ2-1*00(139)
CASSYSGQPSGNTIYF	4845	10	0.0093835	TGTGCCAGCAGTTACTCGGGACAGCCCTCTGGAAACACCATATATTTT	HHHHHHHHHHHHHHHHHHHHHGHGGGHHHIIHHGHHHHHHHHHHHHHH	TRBV6-5_00(191,6),TRBV6-6_00(185,4)	TRBD1*00(30)	TRBJ1-3*00(240)
CASSYQLDRGAYEQYF	4846	10	0.0093835	TGTGCCAGCAGTTACCAACTCGACAGGGGAGCCTACGAGCAGTACTTC	HHHGHHHHHHHHHGHHGHGHGHHGHGGGHHHGGGGGHHHHHHHGGGGG	TRBV28_00(823,9)	TRBD1*00(40)	TRBJ2-7*00(127,4)
CASSPRGGSYNSPLHF	4847	10	0.0093835	TGTGCCAGCAGTCCTCGCGGGGGTTCCTATAATTCACCCCTCCACTTT	HHHGHHHHHHHHGGGHGGGGGGHHHHHHHHHHHHGGGGGHHHHHHHHH	TRBV27_00(553,8)	TRBD1*00(25),TRBD2*00(25)	TRBJ1-6*00(179)
CASSAIGGSGANVLTF	4848	10	0.0093835	TGTGCCAGCAGTGCAATAGGGGGGTCCGGGGCCAACGTCCTGACTTTC	HHHHHHHHHHHHHHHHHHHHHGGGGGGGHHHHHGGGHHHHHHHGGGGG	TRBV2_00(766,4)	TRBD1*00(30)	TRBJ2-6*00(158,2)
CASSGTRAGDNYGYTF	4849	10	0.0093835	TGTGCCAGCAGTGGTACCCGAGCAGGGGATAACTATGGCTACACCTTC	HHHHHHHHHHHHHHHHHHGHHHGHGHHHHHHHHHHHHHHHHHHGGGGG	TRBV25-1_00(733,4)	TRBD1*00(30)	TRBJ1-2*00(165,8)
CASSERTGDSNQPQHF	4850	10	0.0093835	TGTGCCAGCAGTGAACGAACAGGGGATAGCAATCAGCCCCAGCATTTT	HHHHHHHHHHHHHHHHHHHGHGHHHHHHHHHHHGGGGGHHHHHHHHHH	TRBV6-1_00(546,7)	TRBD1*00(35)	TRBJ1-5*00(208,5)
CASSEARASRGYGYTF	4851	10	0.0093835	TGTGCCAGCAGTGAAGCCCGGGCTTCTCGGGGCTATGGCTACACCTTC	HHHGHHHHHHHHHHGGGGGHHHHGGGGGGHHHHHHHHHHHHHHGGGGG	TRBV6-2_00(424,1),TRBV6-3_00(424,1)	TRBD1*00(30),TRBD2*00(30)	TRBJ1-2*00(156,6)
CASSTYRGRGHTEAFF	4852	10	0.0093835	TGTGCCAGCAGTACCTACAGGGGGCGCGGGCACACTGAAGCTTTCTTT	HHHGHHHHHHHHHHHHHGGGGGGGGGGHHHHHHHHHHHHHHHHHHHHH	TRBV7-9_00(737)	TRBD1*00(55)	TRBJ1-1*00(206,8)
CASSTRQGRSYNEQFF	4853	10	0.0093835	TGTGCCAGCAGTACAAGACAGGGCCGCTCCTACAATGAGCAGTTCTTC	HHHHHHHHHHHHHHHHHHHHGGGGGHHHHHHHHHHHHHHHHHHGGGGG	TRBV27_00(831,7)	TRBD1*00(35),TRBD2*00(30)	TRBJ2-1*00(166,4)
CASSFRTVIGRDEQFF	4854	10	0.0093835	TGTGCCAGCAGCTTCCGTACCGTTATTGGACGGGATGAGCAGTTCTTC	HHHGHHHHHHHGGGGGGHGGGHHHHHGGGHGHHHHHHHHHHHHGGGGG	TRBV5-6_00(906,3)		TRBJ2-1*00(134)
CASSLWGTGLNTEAFF	4855	10	0.0093835	TGTGCCAGCAGCTTGTGGGGTACAGGACTGAACACTGAAGCTTTCTTT	HHHGHHHHHHHHHGGGHHHHHHHHHHHHHHHHHHHHHHHHHHHHHHHH	TRBV5-4_00(337,9),TRBV5-6_00(317,1)	TRBD1*00(25)	TRBJ1-1*00(224)
CASSLAPGQGNYGYTF	4856	10	0.0093835	TGTGCCAGCAGCTTGGCCCCGGGACAGGGGAACTATGGCTACACCTTC	HHHGHHHHHHGHHGGGGGGGHHHHGHHHHHHHHHHHHHHHHHHGGGGG	TRBV5-4_00(521,3)	TRBD1*00(60)	TRBJ1-2*00(145,9)
CASSLGGTGYSETQFF	4857	10	0.0093835	TGTGCCAGCAGCTTAGGCGGGACAGGGTATTCAGAGACCCAGTTCTTC	HHHHHHHHHHHHHHHGGGHHHHHHHHHHHHHHHHHHHHHHHHHGGGGG	TRBV7-9_00(853,1)	TRBD1*00(50)	TRBJ2-5*00(85,5)
CASSLRLRAGANVLTF	4858	10	0.0093835	TGTGCCAGCAGCTTAAGGTTGAGGGCCGGGGCCAACGTCCTGACTTTC	HHHGHHHHHHHHHHHHHHHHHHGGGGGGHHHHHGGGHHHHHHHGGGGG	TRBV7-9_00(475,3)	TRBD2*00(35)	TRBJ2-6*00(160)
CASSSVSTDMNTEAFF	4859	10	0.0093835	TGTGCCAGCAGCTCCGTTTCGACAGACATGAACACTGAAGCTTTCTTT	HHHHHHHHHHHHHHHGHHHHHHHHHHHHHHHIIHHHHHHHHHHHHHHH	TRBV3-1_00(856,3)	TRBD1*00(25)	TRBJ1-1*00(235)
CASSSVHGLAKNIQYF	4860	10	0.0093835	TGTGCCAGCAGCTCGGTCCATGGTTTAGCCAAAAACATTCAGTACTTC	HHHGHHHHHGGGGGHHHHHHHHHHHHHHGGGHHHHHHHHHHHHGGGGH	TRBV12-3_00(748,8),TRBV12-4_00(748,8)		TRBJ2-4*00(174)
CASSSPGTERANVLTF	4861	10	0.0093835	TGTGCCAGCAGCTCACCCGGGACAGAAAGGGCCAACGTCCTGACTTTC	HHHGHHHHHHHHHGGGGGHHHHHHHHHHHHHHHGGGHHHHHHHGGGGG	TRBV7-9_00(460,1)	TRBD1*00(50)	TRBJ2-6*00(155)
CASSPRAGQGLGEQYF	4862	10	0.0093835	TGTGCCAGCAGCCCTCGAGCTGGACAGGGGTTAGGCGAGCAGTACTTC	HHHGHHHGGHGGGGGGHHHHHHHHGGGHHHHGGGGGHHHHHHHGGGGG	TRBV14_00(926)	TRBD1*00(45)	TRBJ2-7*00(64)
CASSPQAGAGTDTQYF	4863	10	0.0093835	TGTGCCAGCAGCCCTCAGGCCGGGGCGGGCACAGATACGCAGTATTTT	HHHGHHHHHHGGGHHGGGGGGGGGGGHHHHHHHHGGGGHHHHHHHHHH	TRBV5-6_00(551,1)	TRBD1*00(30)	TRBJ2-3*00(170)
CASSPRRVPSNQPQHF	4864	10	0.0093835	TGTGCCAGCAGCCCCAGGAGGGTACCTAGCAATCAGCCCCAGCATTTT	HHHHHHHHGHHGGHHHGHHHHHHHHHHHHHHHHGGGGGHHHHHHHHHH	TRBV7-9_00(452,6)	TRBD2*00(30)	TRBJ1-5*00(200)
CASSPNIDSEAQPQHF	4865	10	0.0093835	TGTGCCAGCAGCCCCAATATCGACAGTGAAGCCCAGCCCCAGCATTTT	HHHHHHHHGHHHHHHHGHGHHHHHHHHHHHHGGGGGGGHHHHHHHHHH	TRBV2_00(776)	TRBD1*00(25)	TRBJ1-5*00(168,4)
CASSPGQGAINSPLHF	4866	10	0.0093835	TGTGCCAGCAGCCCGGGACAGGGGGCGATCAATTCACCCCTCCACTTT	HHHGHHHGGGGGGGHHHHGGGGGGGGHHHHHHHHGGGGGHHHHHHHHH	TRBV5-4_00(553,7)	TRBD1*00(75)	TRBJ1-6*00(149)
CASSRPGLADKNIQYF	4867	10	0.0093835	TGTGCCAGCAGCCGTCCGGGACTAGCGGACAAAAACATTCAGTACTTC	HHHHHHHHGHHHGGGGGHHHHGGGGGHHHGGHHHHHHHHHHHHGGGGG	TRBV28_00(613,7)	TRBD2*00(65)	TRBJ2-4*00(154)
CASSHPNPAANFGYTF	4868	10	0.0093835	TGTGCCAGCAGCCACCCAAACCCGGCAGCTAACTTTGGCTACACCTTC	HHHGHHHGGHHGGGGGGGGGGGGHHHHHHHHHHHHHHHHHHHHGGGGG	TRBV14_00(918,7)	TRBD1*00(25),TRBD2*00(25)	TRBJ1-2*00(164,8)
CASSQGRGGGDYGYTF	4869	10	0.0093835	TGTGCCAGCAGCCAAGGAAGGGGAGGGGGTGATTATGGCTACACCTTC	HHHHHHHHGHHHHHHHHHHHGGGGGGHHHHHHHHHHHHHHHHHGGGGG	TRBV3-1_00(680,9)	TRBD2*00(35),TRBD1*00(30)	TRBJ1-2*00(123,2)
CASSQD*RRDTDTQYF	4870	10	0.0093835	TGTGCCAGCAGCCAAGATTGACGGCGGGATACAGATACGCAGTATTTT	HHHGHHHGGHHHHHHHHHGGGGGGGHHHHHHHHHGGGGHHHHHHHHHH	TRBV14_00(984,5)	TRBD2*00(30)	TRBJ2-3*00(164)
CASSQDLLSGNTEAFF	4871	10	0.0093835	TGTGCCAGCAGCCAAGATCTTCTATCGGGAAACACTGAAGCTTTCTTT	HHHGHHHGGHHHHHHHHHHHHGGGGGHHHHHHHHHHHHHHHHHHHHHH	TRBV14_00(958,2)	TRBD2*00(29),TRBD1*00(25)	TRBJ1-1*00(215)
CASSQDPGLAVYEQYF	4872	10	0.0093835	TGTGCCAGCAGCCAAGATCCTGGACTAGCGGTCTACGAGCAGTACTTC	HHHGHHHGGHHHHHHHHHHHHHHHGGGGGHHGGGGGHHHHHHHGGGGG	TRBV14_00(744,8)	TRBD2*00(40)	TRBJ2-4*00(62,4),TRBJ2-7*00(55,6)
CASSQEHGSLNYGYTF	4873	10	0.0093835	TGTGCCAGCAGCCAAGAACATGGCAGCCTAAACTATGGCTACACCTTC	HHHHHHHHGHHHHHHHHHHHHHHHHHHHHHHHHHHHHHHHHHHGGGGG	TRBV3-1_00(879,9)		TRBJ1-2*00(154)
CASSALPPGAYNEQFF	4874	10	0.0093835	TGTGCCAGCAGCGCCCTGCCGCCTGGGGCTTACAATGAGCAGTTCTTC	HHHGHHHGGGGGGGGGGGGGHGGGGHHHHHHHHHHHHHHHHHHGGGGG	TRBV7-9_00(839,1)	TRBD2*00(34)	TRBJ2-1*00(162,4)
CASSAPRQGSGNTIYF	4875	10	0.0093835	TGTGCCAGCAGCGCCCCGAGGCAAGGGTCTGGAAACACCATATATTTT	HHHHHHHHGHHHGGGGGHHHHHHHHHGHHHIHHGHHHHHHHHHHHHHH	TRBV2_00(775)	TRBD1*00(30)	TRBJ1-3*00(235)
CASSGYNRAGANVLTF	4876	10	0.0093835	TGTGCCAGCAGCGGTTACAACAGGGCTGGGGCCAACGTCCTGACTTTC	HHHGHHHHGGGGHHHHHHHHHHGGHGGGHHHHHGGGHHHHHHHGGGGG	TRBV9_00(603,6)	TRBD1*00(30)	TRBJ2-6*00(170)
CASNLGTGGLNYGYTF	4877	10	0.0093835	TGTGCCAGCAACTTAGGGACAGGGGGCCTTAACTATGGCTACACCTTC	HHHGHHHHHHHHHHHHHHHGGGGGHHHHHHHHHHHHHHHHHHHGGGGG	TRBV5-4_00(516,4)	TRBD1*00(60)	TRBJ1-2*00(153,2)
CASKWGGRASGNTIYF	4878	10	0.0093835	TGTGCCAGCAAATGGGGGGGCAGGGCTTCTGGAAACACCATATATTTT	HHHGHHHHHHHHGGGGGHHHHHHHHHHHHHHHHGHHHHHHHHHHHHHH	TRBV11-2_00(535,3)	TRBD1*00(30)	TRBJ1-3*00(228,6)
CASSLSNGSSGNTIYF	4879	10	0.0093835	TGCGCCAGCAGCCTCAGTAACGGATCCTCTGGAAACACCATATATTTT	HHHGHHHGHHGGHHHHGGHGHHHHHGHHHIIHHGHHHHHHHHHHHHHH	TRBV4-1_00(880,6)		TRBJ1-3*00(238,4)
CASSQPFSGQHTEAFF	4880	10	0.0093835	TGCGCCAGCAGCCAACCTTTCTCTGGACAGCACACTGAAGCTTTCTTT	HHHGHHHGGHHGHHHHHHHHHHHHHHHHHHIHHHHHHHHHHHHHHHHH	TRBV4-1_00(672,8)	TRBD1*00(30)	TRBJ1-1*00(210)
CSARPLPTGIGSEAFF	4881	10	0.0093835	TGCAGTGCTAGACCTCTCCCGACAGGGATTGGCTCTGAAGCTTTCTTT	HHHHHHHHHHHHGGGGGGGGHHHHHHHHHHHHHHHHHHHHHHHHHHHH	TRBV20-1_00(990)	TRBD1*00(35),TRBD2*00(30)	TRBJ1-1*00(195)
CSARDPRGVSNQPQHF	4882	10	0.0093835	TGCAGTGCTAGAGATCCGAGGGGCGTTAGCAATCAGCCCCAGCATTTT	HHHHHHHHHHHHGGGGGGHGGGGGHHHHHHHHHGGGGGHHHHHHHHHH	TRBV20-1_00(995,1)	TRBD1*00(30)	TRBJ1-5*00(210,3)
CSAREGLAGRSNIQYF	4883	10	0.0093835	TGCAGTGCTAGAGAGGGGCTAGCGGGAAGGAGTAACATTCAGTACTTC	HHHHHHHHHHHHGHGHHHGGGGGHHHHHHHHHHHHHHHHHHHHGGGGG	TRBV20-1_00(1010,4)	TRBD2*00(49)	TRBJ2-4*00(134)
CSVDLWGQGLRNIQYF	4884	10	0.0093835	TGCAGCGTTGACTTGTGGGGACAGGGTTTAAGAAACATTCAGTACTTC	HHHHHHHHHHHHHGGHHHHHHHHGHHHHHHHHHHHHHHHHHHHGGGGG	TRBV29-1_00(951,9)	TRBD1*00(45)	TRBJ2-4*00(139)
CSVEDRDTSLTYGYTF	4885	10	0.0093835	TGCAGCGTTGAAGACCGCGACACCAGCCTAACCTATGGCTACACCTTC	HHHHHHHHHHHGGGGGHGHHHHGHHHHHHHHHHHHHHHHHHHHGGGGG	TRBV29-1_00(954,2)		TRBJ1-2*00(146,4)
CSVEESEGEGTDTQYF	4886	10	0.0093835	TGCAGCGTTGAAGAAAGTGAAGGGGAGGGCACAGATACGCAGTATTTT	HHHHHHHHHHHHHHHHHHHHHGGGHHHHHHHHHHGGGGHHHHHHHHHH	TRBV29-1_00(957,3)	TRBD2*00(30)	TRBJ2-3*00(174)
CSVEMVAGWSYNEQFF	4887	10	0.0093835	TGCAGCGTTGAAATGGTAGCGGGATGGTCCTACAATGAGCAGTTCTTC	HHHHGGHHHHHHHHHGGGGGHHHHHHHHHHHHHHHHHHHHHHHGGGGG	TRBV29-1_00(947,1)	TRBD2*00(40)	TRBJ2-1*00(180,7)
CSVERLAVPVPNEQFF	4888	10	0.0093835	TGCAGCGTTGAAAGGCTAGCGGTCCCCGTCCCCAATGAGCAGTTCTTC	HHHHHHHHHHHHHHHGGGGGGGGGGGGGGGHHHHHHHHHHHHHGGGGG	TRBV29-1_00(951,6)	TRBD2*00(35)	TRBJ2-1*00(143,7)
CAISAAVT_TNEKLFF	4889	10	0.0093835	TGTGCCATCAGTGCGGCAGTCACGCAACTAATGAAAAACTGTTTTTT	HHHHHHHHHGHHGGHHHHGGGGGHHHHHHHHHHGHHHHHHGGHHHHH	TRBV10-3_00(813,4)		TRBJ1-4*00(230)
CATSRAGQ_QINEQFF	4890	10	0.0093835	TGTGCCACCAGCAGAGCCGGACAGGACAAATCAATGAGCAGTTCTTC	HHHHGHHHHHHHHGGGGGHHHHHHHHHHHHHHHHHHHHHHHHGGGGG	TRBV15_00(959,2)	TRBD1*00(35)	TRBJ2-1*00(136,3)
CASTSGRG_RGNTIYF	4891	10	0.0093835	TGTGCCAGCACCTCAGGTAGGGGGCGCGAGGAAACACCATATATTTT	HHHHHHHHHHGHHHHHHGGGGGGGGGGHHHHHGHHHHHHHHHHHHHH	TRBV7-9_00(826,4)	TRBD1*00(45)	TRBJ1-3*00(220)
CASSLDPG_SNQPQHF	4892	10	0.0093835	TGTGCCAGCAGCTTAGATCCGGGATGTCCAATCAGCCCCAGCATTTT	HHHHHHHHHHHHHHHGGGGGHHHHHHHHHHHHGGGGGHHHHHHHHHH	TRBV7-9_00(725,5)	TRBD1*00(30),TRBD2*00(30)	TRBJ1-5*00(195,8)
CASSRPGL_GSYEQYF	4893	10	0.0093835	TGTGCCAGCAGCCGACCAGGACTAGCGGCTCCTACGAGCAGTACTTC	HHHGHHHGGGGGGHHHHHHHHGGGGGGHHHGGGGGHHHHHHHGGGGG	TRBV7-9_00(457,1)	TRBD2*00(45)	TRBJ2-7*00(120,6)
CAP*WQVR_IHSPLHF	4894	10	0.0093835	TGTGCCCCCTAATGGCAGGTGCGCTATCCATTCACCCCTCCACTTT	HGGGGGHHHHHHHHHHHGGGGGHHHHHHHHHHGGGGGHHHHHHHHH	TRBV7-9_00(878)	TRBD2*00(25)	TRBJ1-6*00(144)
CATSSPGG_CNQPQHF	4895	10	0.0093835	TGTGCCACCAGCAGTCCAGGAGGGATGCAATCAGCCCCAGCATTTT	HHHHGHHHHHHHHHHHHHGHHHHHHHHHHHHGGGGGHHHHHHHHHH	TRBV15_00(934,6)	TRBD2*00(30)	TRBJ1-5*00(195)
CATSRVQE_SGNTIYF	4896	10	0.0093835	TGTGCCACCAGCAGAGTACAGGAGATCTGGAAACACCATATATTTT	HHHHGHHHHHHHHHHHHHHHHHHHHHHIHHHGHHHHHHHHHHHHHH	TRBV15_00(939,4)		TRBJ1-3*00(234,8)
CATSRDSG_GTDTQYF	4897	10	0.0093835	TGTGCCACCAGCAGAGATAGCGGGAGGGACAGATACGCAGTATTTT	HHHHGHHHHHHHHHHHGGGGGGGHHHHHHHHHGGGGHHHHHHHHHH	TRBV15_00(966,2)	TRBD2*00(50)	TRBJ2-3*00(147,6)
CASSPPDR_GWVGYTF	4898	10	0.0093835	TGTGCCAGCTCACCACCCGACAGGGGGATGGGTCGGCTACACCTTC	HHHGHHHHHHGGGGHGGGHHGGGGHHHHHGGGGGHHHHHHHGGGGG	TRBV18_00(953,2)	TRBD1*00(45)	TRBJ1-2*00(132,8)
CASIRGIR_LNQPQHF	4899	10	0.0093835	TGTGCCAGCATCCGGGGGATTAGGTCTCAATCAGCCCCAGCATTTT	HHHHHHHHGHHHHGGHHHHHHHGHHHHHHHHGGGGGHHHHHHHHHH	TRBV6-1_00(266,1),TRBV6-5_00(266,1)	TRBD1*00(25),TRBD2*00(25)	TRBJ1-5*00(186,8)
CASS*SGN_ADNEQFF	4900	10	0.0093835	TGTGCCAGCAGTTGATCAGGGAATAGCGGACAATGAGCAGTTCTTC	HHHHHHHHHHHHHHHHHHHHHHGGGGGHHHHHHHHHHHHHHGGGGG	TRBV27_00(648)	TRBD2*00(39)	TRBJ2-1*00(159)
CASSSVPR_VCNEQFF	4901	10	0.0093835	TGTGCCAGCAGCTCAGTTCCTAGGAGTTTGCAATGAGCAGTTCTTC	HHHGHHHHHHHHHHHHHHHHHHHHHHHHHHHHHHHHHHHHHGGGGG	TRBV14_00(1018,6)		TRBJ2-1*00(153,3)
CASSPRGQ_PNQPQHF	4902	10	0.0093835	TGTGCCAGCAGCCCGCGGGGACAGTCCGAATCAGCCCCAGCATTTT	HHHHHHHHGHHHHGGGHHHHHHGGGHGHHHHGGGGGHHHHHHHHHH	TRBV3-1_00(761,6)	TRBD1*00(35)	TRBJ1-5*00(185)
CASGLGARGHYGYTF	4903	10	0.0093835	TGTGCTAGTGGTTTGGGGGCCAGGGGCCATTATGGCTACACCTTC	HHHHHHHGHGHHGGGGHHHHGHGHHHHHHHHHHHHHHHHHGGGGG	TRBV12-3_00(513,6),TRBV12-4_00(513,6),TRBV12-5_00(465,1)	TRBD1*00(34)	TRBJ1-2*00(151,6)
CAWANGGSGANVLTF	4904	10	0.0093835	TGTGCCTGGGCGAACGGAGGGTCTGGGGCCAACGTCCTGACTTTC	HHHHGHHGGGGHHHGGHHHHGHGGGHHHHHGGGHHHHHHHGGHGG	TRBV30_00(888,8)	TRBD2*00(30)	TRBJ2-6*00(172,1)
CAWSLPGGTTLLQHF	4905	10	0.0093835	TGTGCCTGGAGTCTGCCAGGGGGTACAACTTTGCTCCAGCATTTT	HHHHHHHHHHHGGHHHGGGHHHHIHHHHHHHHHHHHHHHHHHHHH	TRBV30_00(920,7)	TRBD1*00(35)	TRBJ1-5*00(140,2)
CAWSPRGGVGQPQHF	4906	10	0.0093835	TGTGCCTGGAGTCCCCGGGGGGGGGTTGGTCAGCCCCAGCATTTT	HHHHHHHHHHGGGGGGGGGGGGGGGHHHHHGGGGGHHHHHHHHHH	TRBV30_00(928,3)	TRBD1*00(30),TRBD2*00(30)	TRBJ1-5*00(175)
CAWSVSGLPNEKLFF	4907	10	0.0093835	TGTGCCTGGAGTGTCTCGGGACTCCCAAATGAAAAACTGTTTTTT	HHHHHHHHHHHHGGGGGHHHGGHGHHHHHHHGHHHHHHGGHHHHH	TRBV30_00(926)	TRBD2*00(35),TRBD1*00(30)	TRBJ1-4*00(200)
CAWSVLVGNNSPLHF	4908	10	0.0093835	TGTGCCTGGAGTGTACTGGTAGGAAATAATTCACCCCTCCACTTT	HHHHHHHHHHHHHHHHHHHHHHHHHHHHHHHGGGGGHHHHHHHHH	TRBV30_00(938,7)		TRBJ1-6*00(159)
CAWSVQGTVNQPQHF	4909	10	0.0093835	TGTGCCTGGAGTGTACAGGGGACAGTAAATCAGCCCCAGCATTTT	HHHHHHHHHHHHHHHGHHHHHHHHHHHHHHGGGGGHHHHHHHHHH	TRBV30_00(930,3)	TRBD1*00(35)	TRBJ1-5*00(183,2)
CAWSGGGTSNQPQHF	4910	10	0.0093835	TGTGCCTGGAGTGGTGGGGGGACGAGCAATCAGCCCCAGCATTTT	HHHHHHHHHHHHGGGGGHGGGGGHHHHHHHGGGGGHHHHHHHHHH	TRBV30_00(916)	TRBD1*00(25),TRBD2*00(25)	TRBJ1-5*00(200)
CAWSGGVRYNSPLHF	4911	10	0.0093835	TGTGCCTGGAGTGGTGGAGTCAGATATAATTCACCCCTCCACTTT	HHHHHHHHHHHHHHHHHHHHHHHHHHHHHHHGGGGGHHHHHHHHH	TRBV30_00(930,8)		TRBJ1-6*00(164)
CAWNPTGRGDQPQHF	4912	10	0.0093835	TGTGCCTGGAACCCGACAGGGAGAGGGGATCAGCCCCAGCATTTT	HHHHHHHHHGHGGGHHHHHHHHGHGHHHHHGGGGGHHHHHHHHHH	TRBV30_00(732,7)	TRBD1*00(35)	TRBJ1-5*00(176,8)
CAWNKPGTGVQPQHF	4913	10	0.0093835	TGTGCCTGGAACAAACCCGGGACAGGGGTTCAGCCCCAGCATTTT	HHHHHHHHHHHGGGGGGGHHHHGGGGHHHHGGGGGHHHHHHHHHH	TRBV30_00(871,3)	TRBD1*00(65)	TRBJ1-5*00(182,7)
CAAQGRDRYNSPLHF	4914	10	0.0093835	TGTGCCGCCCAAGGGCGCGACAGATATAATTCACCCCTCCACTTT	HGHGGGHHHHHGGGGGHGHHHHHHHHHHHHHGGGGGHHHHHHHHH	TRBV6-5_00(578,4)	TRBD1*00(30)	TRBJ1-6*00(164)
CAITEDRGENSPLHF	4915	10	0.0093835	TGTGCCATCACCGAGGACAGGGGGGAAAATTCACCCCTCCACTTT	HHHHHHHHHHHHHHHHHGGGGHHHHHHHHHHGGGGGHHHHHHHHH	TRBV10-3_00(520,1)	TRBD1*00(50)	TRBJ1-6*00(149)
CAISESGTRGNTIYF	4916	10	0.0093835	TGTGCCATCAGTGAGTCAGGGACGAGGGGAAACACCATATATTTT	HHHHHHHHHHHHHHHHHHGGGHGGHHHHHHGHHHHHHHHHHHHHH	TRBV10-3_00(576,1)	TRBD1*00(25),TRBD2*00(25)	TRBJ1-3*00(220)
CAISEGQGLGSPLHF	4917	10	0.0093835	TGTGCCATCAGTGAGGGGCAGGGTCTGGGGTCACCCCTCCACTTT	HHHHHHHHHHHHGHGHHHHHHHGHGGGHHHHGGGGGHHHHHHHHH	TRBV10-3_00(748,5)	TRBD1*00(25)	TRBJ1-6*00(134)
CATSRQGPGNQPQHF	4918	10	0.0093835	TGTGCCACCTCCAGACAGGGGCCGGGCAATCAGCCCCAGCATTTT	HHHHHHHHHHHHHHHGHGGGGGGHHHHHHHGGGGGHHHHHHHHHH	TRBV24-1_00(824,4)	TRBD1*00(40)	TRBJ1-5*00(195)
CATTIGGGSLHEQYF	4919	10	0.0093835	TGTGCCACCACCATCGGGGGGGGGTCATTACACGAGCAGTACTTC	HHHHGGGGHGGGGGGGGGGGGHHHHHHHHHHGGHHHHHHHGGGGG	TRBV15_00(910)	TRBD1*00(25)	TRBJ2-7*00(87,1)
CATSVGTSGNNEQFF	4920	10	0.0093835	TGTGCCACCAGTGTGGGGACTAGCGGAAACAATGAGCAGTTCTTC	HHHHHHHHHHHHHHHHHHHGGGGGHHHHHHHHHHHHHHHHGGGGG	TRBV24-1_00(818)	TRBD2*00(55)	TRBJ2-1*00(153,2)
CATSDPAPGLETQFF	4921	10	0.0093835	TGTGCCACCAGTGATCCGGCACCAGGGTTGGAGACCCAGTTCTTC	HHHHHHHHHHHHHHHHHHHHHHHHGGHHHHHHHHHHHHHHGGGGG	TRBV24-1_00(944,1)	TRBD1*00(25)	TRBJ2-5*00(105,2)
CATSDPGQDDYGYTF	4922	10	0.0093835	TGTGCCACCAGTGACCCGGGACAAGACGACTATGGCTACACCTTC	HHHHHHHHHHHHHHHHGHHHHHGHGGGHHHHHHHHHHHHHGGGGG	TRBV24-1_00(762,4)	TRBD1*00(45),TRBD2*00(40)	TRBJ1-2*00(157,4)
CATSDSRFSGNTIYF	4923	10	0.0093835	TGTGCCACCAGTGACAGCCGCTTCTCTGGAAACACCATATATTTT	HHHHHHHHHHHHHHHHHHHHHHHHHHHHHHGHHHHHHHHHHHHHH	TRBV24-1_00(840,7)	TRBD2*00(25)	TRBJ1-3*00(240)
CATSEGTGGTRGYTF	4924	10	0.0093835	TGTGCCACCAGTGAAGGGACAGGGGGGACTAGGGGCTACACCTTC	HHHHHHHHHHHHHHHHHHHGGGGHHHHHHGHGHHHHHHHHGGGGG	TRBV24-1_00(849,9)	TRBD1*00(55)	TRBJ1-2*00(104,4)
CATSSPGQGAGGYTF	4925	10	0.0093835	TGTGCCACCAGCAGCCCGGGACAGGGGGCTGGTGGCTACACCTTC	HHHHGHHHHHGGGGGGGHHHHGGGGGGHHHHHHHHHHHHHGGGGG	TRBV15_00(946)	TRBD1*00(75)	TRBJ1-2*00(133,2)
CATSSPRGASVAQYF	4926	10	0.0093835	TGTGCCACCAGCAGCCCGAGGGGGGCCTCCGTCGCGCAGTACTTC	HHHHGHHHHHGGGGGGGGGGGGGGGGGGGGGGGGGHHHHHGGGGG	TRBV15_00(927,2)	TRBD1*00(30),TRBD2*00(29)	TRBJ2-7*00(57,2)
CATSRGAGNNEKLFF	4927	10	0.0093835	TGTGCCACCAGCAGGGGGGCAGGGAATAATGAAAAACTGTTTTTT	HHHHGHHHHHHGGGGGHHHHHHHHHHHHHHHGHHHHHHGGHHHHH	TRBV15_00(944,6)	TRBD1*00(30)	TRBJ1-4*00(205)
CATSRGTSGMHEQYF	4928	10	0.0093835	TGTGCCACCAGCAGGGGGACTAGCGGGATGCACGAGCAGTACTTC	HHHHGHHHHHHGGGHHHHHGGGGGHHHHHGHGGHHHHHHHGGGGG	TRBV15_00(941,8)	TRBD2*00(65)	TRBJ2-7*00(114,4)
CATSRGASTNEKLFF	4929	10	0.0093835	TGTGCCACCAGCAGAGGGGCCTCAACTAATGAAAAACTGTTTTTT	HHHHGHHHHHHHHGHGGGGHHHHHHHHHHHHGHHHHHHGGHHHHH	TRBV15_00(848,2)	TRBD2*00(25)	TRBJ1-4*00(222,5)
CATSRDRSGLNIQYF	4930	10	0.0093835	TGTGCCACCAGCAGAGATAGGAGCGGACTAAACATTCAGTACTTC	HHHHGHHHHHHHHHHHHHHGGGGGHHHHHHHHHHHHHHHHGGGGG	TRBV15_00(962,8)	TRBD2*00(25)	TRBJ2-4*00(139)
CATSRERGLGEKLFF	4931	10	0.0093835	TGTGCCACCAGCAGAGAGCGGGGCCTGGGTGAAAAACTGTTTTTT	HHHHGHHHHHHHHHHGGGGGGGHGHGHHHHHGHHHHHHGGHHHHH	TRBV15_00(937,8)	TRBD1*00(25),TRBD2*00(25)	TRBJ1-4*00(190)
CATSRSGGAYNEQFF	4932	10	0.0093835	TGTGCCACCAGCAGAAGCGGAGGGGCCTACAATGAGCAGTTCTTC	HHHHGHHHHHHHHGGGGGGGHGGHHHHHHHHHHHHHHHHHGGGGG	TRBV15_00(951,1)	TRBD2*00(30)	TRBJ2-1*00(171)
CASSLQGAGANVLTF	4933	10	0.0093835	TGTGCCAGTAGTTTACAAGGGGCTGGGGCCAACGTCCTGACTTTC	HHHHHHHHHHHHHHHHHHGGGHGGGHHHHHGGGHHHHHHHGGGGG	TRBV19_00(917,7)	TRBD1*00(25)	TRBJ2-6*00(170)
CASSRTSGTGNIQYF	4934	10	0.0093835	TGTGCCAGTAGTCGTACTAGCGGGACTGGAAACATTCAGTACTTC	HHHHHHHHGGGGGHHHGGGGGHHHHHHHHHHHHHHHHHHHGGGGG	TRBV19_00(922,2)	TRBD2*00(50)	TRBJ2-4*00(139)
CASSDTGDGGTEAFF	4935	10	0.0093835	TGTGCCAGTAGTGATACAGGGGATGGGGGCACTGAAGCTTTCTTT	HHHHHHHHHHHHHHHHGHGHHHHGGGHHHHHHHHHHHHHHHHHHH	TRBV19_00(909)	TRBD1*00(35)	TRBJ1-1*00(205)
CASSMVLEGNSPLHF	4936	10	0.0093835	TGTGCCAGTAGTATGGTACTCGAGGGGAATTCACCCCTCCACTTT	HHHHHHHHHHHHHHHHHHGGGGHHHHHHHHHGGGGGHHHHHHHHH	TRBV19_00(855,2)	TRBD1*00(25),TRBD2*00(25)	TRBJ1-6*00(149)
CASSTIAGGPDEQFF	4937	10	0.0093835	TGTGCCAGTAGTACCATAGCGGGAGGGCCCGATGAGCAGTTCTTC	HHHHHHHHHHHHHHHGHGGGGGHHGGGGGHHHHHHHHHHHGGGGG	TRBV19_00(929,9)	TRBD2*00(70)	TRBJ2-1*00(129,8)
CASSSYSDRLDEQYF	4938	10	0.0093835	TGTGCCAGTAGCTCTTATTCGGACAGGTTGGACGAGCAGTACTTC	HHHHHHHHHHHHHHHGGGGGHHHHHGHHGGGGGHHHHHHHGGGGG	TRBV19_00(824,7)	TRBD1*00(35)	TRBJ2-7*00(66,5)
CASSRQRESSYEQYF	4939	10	0.0093835	TGTGCCAGTAGCCGACAGCGGGAGAGCTCCTACGAGCAGTACTTC	HHHHHHHHGGGGGHGGGGGHHHHHHHHHGGGGGHHHHHHHGGGGG	TRBV19_00(749,6)	TRBD2*00(35)	TRBJ2-7*00(141,2)
CASSEQGSGANVLTF	4940	10	0.0093835	TGTGCCAGTAGCGAACAGGGGTCTGGGGCCAACGTCCTGACTTTC	HHHHHHHGGGGGHHHGGGHHGHGGGHHHHHGGGHHHHHHHGGGGG	TRBV19_00(825,3)	TRBD1*00(35)	TRBJ2-6*00(175)
CASSTPGLAFYEQFF	4941	10	0.0093835	TGTGCCAGTAGCACGCCGGGACTAGCGTTCTATGAGCAGTTCTTC	HHHHHHHHHGGGGGGGGHHHHGGGGGHHHHHHHHHHHHHHGGGGG	TRBV19_00(915,1)	TRBD2*00(60)	TRBJ2-1*00(134,8)
CASRTKVGVKEPQHF	4942	10	0.0093835	TGTGCCAGTAGGACAAAGGTGGGCGTTAAGGAGCCCCAGCATTTT	HHHHHHHHHHHHHHHHHGGGGGGGHHHHHGHGGGGHHHHHHHHHH	TRBV19_00(827,2)	TRBD1*00(25)	TRBJ1-5*00(161,4)
CASSPSPGGNTEAFF	4943	10	0.0093835	TGTGCCAGCTCTCCCTCACCGGGAGGGAACACTGAAGCTTTCTTT	HHHGHHHHGGGGGHHGGGGGGGHHHHHHHHHHHHHHHHHHHHHHH	TRBV18_00(649,7)	TRBD2*00(35),TRBD1*00(30)	TRBJ1-1*00(211,1)
CASSLGGGGTYEQYF	4944	10	0.0093835	TGTGCCAGCTCCCTAGGGGGCGGGGGCACCTACGAGCAGTACTTC	HHHHHHHGGHHHHGGGGGGGGGGHHHHHGGGGGHHHHHHHGGGGG	TRBV18_00(875,1)	TRBD1*00(40)	TRBJ2-7*00(106,7)
CASSPSRGGTDTQYF	4945	10	0.0093835	TGTGCCAGCTCACCCTCACGGGGGGGCACAGATACGCAGTATTTT	HHHGHHHHHHGGGHGGGGGGGGGHHHHHHHHGGGGHHHHHHHHHH	TRBV18_00(983,6)	TRBD1*00(25)	TRBJ2-3*00(173)
CASSPPTTDNYGYTF	4946	10	0.0093835	TGTGCCAGCTCACCACCCACGACGGACAACTATGGCTACACCTTC	HHHGHHHHHHHHHHHHGGGGHHGHHHHHHHHHHHHHHHHHGGGGG	TRBV18_00(913,5)		TRBJ1-2*00(162,4)
CASSPPGTGTYGYTF	4947	10	0.0093835	TGTGCCAGCTCACCACCGGGGACAGGAACCTATGGCTACACCTTC	HHHGHHHHHHGGGGGGGHHHHHHHHHHHHHHHHHHHHHHHGGGGG	TRBV18_00(1012,8)	TRBD1*00(35)	TRBJ1-2*00(148,2)
CASSPRVAGGYEQYF	4948	10	0.0093835	TGTGCCAGCTCACCACGAGTAGCGGGGGGCTACGAGCAGTACTTC	HHHGHHHHHHGHGHHGHHGGGGGGGGHHGGGGGHHHHHHHGGGGG	TRBV18_00(998,4)	TRBD2*00(35)	TRBJ2-7*00(75,2)
CASSPQGAYGNTIYF	4949	10	0.0093835	TGTGCCAGCTCACCACAGGGGGCGTATGGAAACACCATATATTTT	HHHHHHHHHHHHHHHHHHHGGGHHHHHIHHGHHHHHHHHHHHHHH	TRBV18_00(892,6)	TRBD1*00(40)	TRBJ1-3*00(221,9)
CASSPVRASGNTIYF	4950	10	0.0093835	TGTGCCAGCTCACCAGTGAGGGCCTCTGGAAACACCATATATTTT	HHHGHHHHHHHHHHHHHHHGGGGHHHHHHHGHHHHHHHHHHHHHH	TRBV18_00(992,6)	TRBD2*00(30)	TRBJ1-3*00(236,4)
CASSPGTPGANVLTF	4951	10	0.0093835	TGTGCCAGCTCACCAGGGACTCCTGGGGCCAACGTCCTGACTTTC	HHHGHHHHHHHHHHHHHHHGHGGGGHHHHHGGGHHHHHHHGGGGG	TRBV18_00(993,8)	TRBD2*00(30)	TRBJ2-6*00(170)
CASARSSGGNSPLHF	4952	10	0.0093835	TGTGCCAGCGCCCGAAGTTCAGGGGGAAATTCACCCCTCCACTTT	HHHHHHHHGGGGGHHHHHHGGGHHHHHHHHHGGGGGHHHHHHHHH	TRBV2_00(675,8)	TRBD1*00(35)	TRBJ1-6*00(149)
CASTRGGAGANVLTF	4953	10	0.0093835	TGTGCCAGCACTAGGGGGGGTGCAGGGGCCAACGTCCTGACTTTC	HHHHHHHHHHHHHHHHGGHHHHGHGHHHHHGGGHHHHHHHGGGGG	TRBV3-1_00(937,9)	TRBD1*00(30)	TRBJ2-6*00(160)
CASTRDFGSNQPQHF	4954	10	0.0093835	TGTGCCAGCACCAGAGACTTTGGTAGCAATCAGCCCCAGCATTTT	HHHHHHHHHHHHHHHHHHHHHHHHHHHHHHGGGGGHHHHHHHHHH	TRBV2_00(672,9)		TRBJ1-5*00(203,4)
CASSFGVDRENIQYF	4955	10	0.0093835	TGTGCCAGCAGTTTTGGCGTTGACAGAGAAAACATTCAGTACTTC	HHHHHHHHHHHHHHHHGHHHHHHHHHHHHHHHHHHHHHHHGGGHG	TRBV12-3_00(675,5),TRBV12-4_00(675,5)	TRBD1*00(25)	TRBJ2-4*00(142,4)
CASSFPGLADSEQFF	4956	10	0.0093835	TGTGCCAGCAGTTTCCCGGGACTAGCGGATTCGGAGCAGTTCTTC	HHHHHHHHHHHHGGGGGHHHHGGGGGHGGGGGHHHHHHHHGGGGG	TRBV6-1_00(342,8)	TRBD2*00(75)	TRBJ2-1*00(127,2)
CASSFRDRVVSPLHF	4957	10	0.0093835	TGTGCCAGCAGTTTCCGGGACAGGGTTGTTTCACCCCTCCACTTT	HHHHHHHHHHHHHHHHHHHHHHGGHHHHHHHGGGGGHHHHHHHHH	TRBV12-3_00(648,3),TRBV12-4_00(648,3)	TRBD1*00(55)	TRBJ1-6*00(139)
CASSFTGVGANVLTF	4958	10	0.0093835	TGTGCCAGCAGTTTCACAGGGGTCGGGGCCAACGTCCTGACTTTC	HHHHHHHHHHHHHHHHGHGGGGGGGHHHHHGGGHHHHHHHGGGGG	TRBV28_00(525,7)	TRBD1*00(35)	TRBJ2-6*00(160)
CASSLSGQLNTEAFF	4959	10	0.0093835	TGTGCCAGCAGTTTATCTGGACAGTTGAACACTGAAGCTTTCTTT	HHHGHHHHHHHHHHHHHHHHHHHHHHHHHHHHHHHHHHHHHHHHH	TRBV28_00(659,5)	TRBD1*00(30)	TRBJ1-1*00(221,8)
CASSLEGQVLRGYTF	4960	10	0.0093835	TGTGCCAGCAGTTTAGAGGGGCAGGTCCTTCGGGGCTACACCTTC	HHHHHHHHHHHHHHHGHGHHHHHHHHGGGGGGHHHHHHHHGGGGG	TRBV12-3_00(671,3),TRBV12-4_00(671,3)	TRBD1*00(25)	TRBJ1-2*00(132,4)
CASSSEGYSNQPQHF	4961	10	0.0093835	TGTGCCAGCAGTTCTGAGGGGTATAGCAATCAGCCCCAGCATTTT	HHHHHHHHHHHHHHHHHHHHHHHHHHHHHHGGGGGHHHHHHHHHH	TRBV27_00(366,6)	TRBD1*00(25),TRBD2*00(25)	TRBJ1-5*00(215)
CASSSRAGSQETQFF	4962	10	0.0093835	TGTGCCAGCAGTTCCCGAGCGGGAAGCCAAGAGACCCAGTTCTTC	HHHHHHHHHHHHHHHHGGGGHHHHHHHHHHHHHHHHHHHHGGGGG	TRBV27_00(277,7)	TRBD2*00(35)	TRBJ2-5*00(134,9)
CASSSVLQGGYGYTF	4963	10	0.0093835	TGTGCCAGCAGTTCCGTTCTCCAGGGTGGCTATGGCTACACCTTC	HHHHHHHHHHHHHHHHHHHHHHHHHHHHHHHHHHHHHHHHGGGGG	TRBV2_00(589,4)	TRBD1*00(25)	TRBJ1-2*00(146,6)
CASSSGDSRVYGYTF	4964	10	0.0093835	TGTGCCAGCAGTTCCGGGGACTCGAGGGTGTATGGCTACACCTTC	HHHHHHHHHHGGGGGHHHHHGGGHHGHHHHHHHHHHHHHHGGGGG	TRBV28_00(830)	TRBD2*00(30)	TRBJ1-2*00(139)
CASSSAGGLYNEQFF	4965	10	0.0093835	TGTGCCAGCAGTTCGGCGGGAGGTCTCTACAATGAGCAGTTCTTC	HHHGHHHHHHGGGGGGGGHHHGHHHHHHHHHHHHHHHHHHGGGGG	TRBV6-5_00(470),TRBV6-1_00(422,4)	TRBD2*00(40)	TRBJ2-1*00(159)
CASSYQRPEGDEQFF	4966	10	0.0093835	TGTGCCAGCAGTTATCAGCGTCCAGAGGGCGATGAGCAGTTCTTC	HHHGHHHHHHHHHHGGGGGHHHHHHGGGGHHHHHHHHHHHGGGGG	TRBV28_00(886,6)	TRBD2*00(30),TRBD1*00(29)	TRBJ2-1*00(137,9)
CASSYSRGRNQPQHF	4967	10	0.0093835	TGTGCCAGCAGTTATAGCAGGGGGCGGAATCAGCCCCAGCATTTT	HHHHHHHHHHHHHHHHHHHHHGGGHHHHHHGGGGGHHHHHHHHHH	TRBV6-6_00(471,1)	TRBD1*00(45)	TRBJ1-5*00(178)
CASSYSPSRHTEAFF	4968	10	0.0093835	TGTGCCAGCAGTTACTCGCCCAGCCGACACACTGAAGCTTTCTTT	HHHHHHHHHHHHHGGGGHGGGGGGGHHIHHHHHHHHHHHHHHHHH	TRBV6-5_00(555,7)		TRBJ1-1*00(210)
CASSYGDRDNSPLHF	4969	10	0.0093835	TGTGCCAGCAGTTACGGGGACAGAGACAATTCACCCCTCCACTTT	HHHHHHHHHHHHHHHHHHHHHHHHHHHHHHHGGGGGHHHHHHHHH	TRBV6-5_00(471)	TRBD1*00(35)	TRBJ1-6*00(149)
CASSYGTGTNYGYTF	4970	10	0.0093835	TGTGCCAGCAGTTACGGGACGGGCACTAACTATGGCTACACCTTC	HHHHHHHHHHGGGHGGGGGGHHHHHHHHHHHHHHHHHHHHGGGGG	TRBV6-5_00(703,8)	TRBD1*00(25),TRBD2*00(25)	TRBJ1-2*00(170,9)
CASSYRDRGGYGYTF	4971	10	0.0093835	TGTGCCAGCAGTTACAGGGACAGGGGTGGCTATGGCTACACCTTC	HHHHHHHHHHHHHHHHHHHHGGGGHHHHHHHHHHHHHHHHGGGGG	TRBV6-5_00(433,6)	TRBD1*00(50)	TRBJ1-2*00(133,6)
CASSPHARGGQPQHF	4972	10	0.0093835	TGTGCCAGCAGTCCTCACGCGAGGGGAGGGCAGCCCCAGCATTTT	HHHHHHHHHHHHHGGGGGGGGHGGGHHHHGGGGGGHHHHHHHHHH	TRBV6-5_00(336,4)	TRBD2*00(35)	TRBJ1-5*00(159)
CASSPDRANNQPQHF	4973	10	0.0093835	TGTGCCAGCAGTCCCGACAGGGCCAACAATCAGCCCCAGCATTTT	HHHHHHHHHHGHGGGHHHHHHHHHHHHHHHGGGGGHHHHHHHHHH	TRBV12-3_00(665,3),TRBV12-4_00(665,3)	TRBD1*00(35),TRBD2*00(30)	TRBJ1-5*00(186,8)
CASSPNLSSYNEQFF	4974	10	0.0093835	TGTGCCAGCAGTCCCAACCTGAGCTCCTACAATGAGCAGTTCTTC	HHHHHHHHHHHHHHHHHHHHHHHHHHHHHHHHHHHHHHHHGGGGG	TRBV25-1_00(963,7)		TRBJ2-1*00(180,2)
CASSRTSGVTDTQYF	4975	10	0.0093835	TGTGCCAGCAGTCGGACTAGCGGGGTCACAGATACGCAGTATTTT	HHHHHHHHGGGGGHHHGGGGGGHHHHHHHHHGGGGHHHHHHHHHH	TRBV5-4_00(580,9)	TRBD2*00(55)	TRBJ2-3*00(167,4)
CASSQTGVGANVLTF	4976	10	0.0093835	TGTGCCAGCAGTCAGACAGGGGTTGGGGCCAACGTCCTGACTTTC	HHHHHHHHHHHHHHHHGGGGGGGGGHHHHHGGGHHHHHHHGGGGG	TRBV6-1_00(340,1)	TRBD1*00(40)	TRBJ2-6*00(164)
CASSVYFAGPPGYTF	4977	10	0.0093835	TGTGCCAGCAGTGTTTATTTTGCGGGACCGCCAGGCTACACCTTC	HHHHHHHHHHHHHHHHHHGGGGGHGGGGGHHHHHHHHHHHGGGGG	TRBV6-1_00(452,9)	TRBD1*00(30),TRBD2*00(30)	TRBJ1-2*00(99,2)
CASSGLAGVANEQFF	4978	10	0.0093835	TGTGCCAGCAGTGGCCTAGCGGGTGTGGCCAATGAGCAGTTCTTC	HHHHHHHHHHHHHHHGGGGGGGGHGHHHHHHHHHHHHHHHGGGGG	TRBV27_00(828,4)	TRBD2*00(40)	TRBJ2-1*00(135,6)
CASSGSFRGNQPQHF	4979	10	0.0093835	TGTGCCAGCAGTGGGAGCTTTAGGGGCAATCAGCCCCAGCATTTT	HHHHHHHHHHHHHHHHHHHHHHHHHHHHHHGGGGGHHHHHHHHHH	TRBV2_00(587,6)		TRBJ1-5*00(195)
CASSGRTGTGNTIYF	4980	10	0.0093835	TGTGCCAGCAGTGGGAGGACAGGGACTGGAAACACCATATATTTT	HHHHHHHHHHHHHHHHHHHHHHHHHHHIHHGHHHHHHHHHHHHHH	TRBV6-1_00(510,4)	TRBD1*00(40)	TRBJ1-3*00(228,7)
CASSDAGSSNQPQHF	4981	10	0.0093835	TGTGCCAGCAGTGATGCCGGGTCGAGCAATCAGCCCCAGCATTTT	HHHHHHHHHHHHHHHHHHGGGGGHHHHHHHGGGGGHHHHHHHHHH	TRBV2_00(663,3)	TRBD1*00(25),TRBD2*00(25)	TRBJ1-5*00(200)
CASSEPSTALPGYTF	4982	10	0.0093835	TGTGCCAGCAGTGAGCCCTCGACAGCTCTCCCTGGCTACACCTTC	HHHHHHHHHHHHHHHHGGHGHHHHHGGGGGHHHHHHHHHHGGGGG	TRBV25-1_00(777,3)	TRBD2*00(30)	TRBJ1-2*00(118,2)
CASSETTGQGQPQHF	4983	10	0.0093835	TGTGCCAGCAGTGAGACGACGGGGCAAGGTCAGCCCCAGCATTTT	HHHHHHHHHHHHHHHHHGGGGHHHHHHHHHGGGGGHHHHHHHHHH	TRBV2_00(590,6)	TRBD1*00(25)	TRBJ1-5*00(175)
CASSESQGSNSPLHF	4984	10	0.0093835	TGTGCCAGCAGTGAATCACAGGGCAGCAATTCACCCCTCCACTTT	HHHHHHHHHHHHHHHHHHHHHHHHHHHHHHHGGGGGHHHHHHHHH	TRBV10-3_00(262,7),TRBV6-6_00(251,5),TRBV6-1_00(248)	TRBD1*00(30)	TRBJ1-6*00(147,5)
CASSEWMGGGYGYTF	4985	10	0.0093835	TGTGCCAGCAGTGAATGGATGGGGGGTGGGTATGGCTACACCTTC	HHHHHHHHHHHHHHHHHHHGGGGGGGHHHHHHHHHHHHHHGGGGG	TRBV25-1_00(970,2)	TRBD1*00(25)	TRBJ1-2*00(132)
CASSEAPRSGNTIYF	4986	10	0.0093835	TGTGCCAGCAGTGAAGCGCCCCGCTCTGGAAACACCATATATTTT	HHHHHHHHHHHHGGGGHGGGGGHHHHHHHHGHHHHHHHHHHHHHH	TRBV6-1_00(663,8)		TRBJ1-3*00(245)
CASSEAGASGHEQFF	4987	10	0.0093835	TGTGCCAGCAGTGAAGCGGGGGCCTCGGGCCATGAGCAGTTCTTC	HHHHHHHHHHHHHHHHHGGGGGGGGGHHHHHHHHHHHHHHGGGGG	TRBV2_00(1003,3)	TRBD1*00(25),TRBD2*00(25)	TRBJ2-1*00(129,8)
CASSERTGGSYEQYF	4988	10	0.0093835	TGTGCCAGCAGTGAAAGAACGGGAGGTTCCTACGAGCAGTACTTC	HHHHHHHHHHHHHHHHHHHHGHHHGHHHGGGGGHHHHHHHGGGGG	TRBV2_00(792)	TRBD2*00(35)	TRBJ2-4*00(83,2),TRBJ2-7*00(80,6)
CASSRQGAPASPLHF	4989	10	0.0093835	TGTGCCAGCAGTAGACAGGGGGCGCCGGCTTCACCCCTCCACTTT	HHHHHHHHHHHHHHHGHHGGGGGGGGHHHHHGGGGGHHHHHHHHH	TRBV6-1_00(409)	TRBD1*00(65)	TRBJ1-6*00(125,1)
CASSFRGLAANEQFF	4990	10	0.0093835	TGTGCCAGCAGCTTTAGGGGACTAGCGGCCAATGAGCAGTTCTTC	HHHHHHHHHHHHHHHHHHHHHGGGGGHHHHHHHHHHHHHHGGGGG	TRBV5-6_00(445)	TRBD2*00(55)	TRBJ2-1*00(144)
CASSLAGYGANVLTF	4991	10	0.0093835	TGTGCCAGCAGCTTGGCAGGGTATGGGGCCAACGTCCTGACTTTC	HHHGHHHHHHGHHHHHHHHHHHHGGHHHHHGGGHHHHHHHGGGGG	TRBV5-4_00(352)		TRBJ2-6*00(165)
CASSLGGEGNTEAFF	4992	10	0.0093835	TGTGCCAGCAGCTTGGGGGGAGAAGGGAACACTGAAGCTTTCTTT	HHHGHHHHHHGHGGGGGHHHHHHHHHHHHHHHHHHHHHHHHHHHH	TRBV5-6_00(552,9)	TRBD2*00(25)	TRBJ1-1*00(217,4)
CASSLGQGAGQPQHF	4993	10	0.0093835	TGTGCCAGCAGCTTGGGACAGGGGGCAGGGCAGCCCCAGCATTTT	HHHGHHHHHHGHHHHHHHGGGGHHHHHHHGGGGGGHHHHHHHHHH	TRBV7-9_00(834,7)	TRBD1*00(60)	TRBJ1-5*00(170)
CASSLDMAGNTEAFF	4994	10	0.0093835	TGTGCCAGCAGCTTGGATATGGCGGGAAACACTGAAGCTTTCTTT	HHHHHHHHHHHHHHHHHHHHHHGHHIHIHGHHHHHHHHHHHHHHH	TRBV5-4_00(542,4)	TRBD2*00(30)	TRBJ1-1*00(211)
CASSLFEGRNQPQHF	4995	10	0.0093835	TGTGCCAGCAGCTTATTTGAAGGGCGCAATCAGCCCCAGCATTTT	HHHHHHHHHHHHHHHHHHHHGGGGGHHHHHGGGGGHHHHHHHHHH	TRBV5-4_00(370,8),TRBV5-6_00(356,7)	TRBD2*00(25)	TRBJ1-5*00(195)
CASSLSTGGAYEQYF	4996	10	0.0093835	TGTGCCAGCAGCTTATCGACAGGGGGTGCCTACGAGCAGTACTTC	HHHHHHHHHHHHGHGHGHHGGGGGGHHHGGGGGHHHHHHHGGGGG	TRBV7-9_00(833,9)	TRBD1*00(45)	TRBJ2-7*00(137,4)
CASSLPGTGRDEQYF	4997	10	0.0093835	TGTGCCAGCAGCTTACCTGGGACAGGGCGAGACGAGCAGTACTTC	HHHGHHHHHHHHHHHGHHHHHHHGGGGHHHGGGHHHHHHHGGGGG	TRBV5-6_00(703,7)	TRBD1*00(45)	TRBJ2-7*00(115,3)
CASSLRGAQGNTIYF	4998	10	0.0093835	TGTGCCAGCAGCTTACGAGGGGCGCAGGGAAACACCATATATTTT	HHHHHHHHHHHHHGHGGHGGGGGHHHIIHHGHHHHHHHHHHHHHH	TRBV5-6_00(457,1)	TRBD1*00(35)	TRBJ1-3*00(220)
CASSLAGWVNYGYTF	4999	10	0.0093835	TGTGCCAGCAGCTTAGCAGGGTGGGTCAACTATGGCTACACCTTC	HHHGHHHHHHHHHHHHHHGGGHHHHHHHHHHHHHHHHHHHGGGGG	TRBV7-9_00(577,7)		TRBJ1-2*00(162,4)
CASSSKTGDSYEQYF	5000	10	0.0093835	TGTGCCAGCAGCTCTAAGACAGGGGATAGTTACGAGCAGTACTTC	HHHHHHHHHHHHHHHHHHHHHHHHHHHHHHHHHHHHHHHHGGGGG	TRBV7-9_00(572,4)	TRBD1*00(40)	TRBJ2-7*00(138)
CASSSGTGLVYGYTF	5001	10	0.0093835	TGTGCCAGCAGCTCCGGGACAGGGTTGGTATATGGCTACACCTTC	HHHGHHHHHHGGGGGHHHHHHGGGHHHHHHHHHHHHHHHHGGGGG	TRBV5-4_00(605,7)	TRBD1*00(55)	TRBJ1-2*00(147,4)
CASSSGQGSYNEQFF	5002	10	0.0093835	TGTGCCAGCAGCTCCGGACAGGGATCGTACAATGAGCAGTTCTTC	HHHHHHHHHHGGGGGHHHHHHGHHGHHHHHHHHHHHHHHHGGGGG	TRBV11-1_00(575,1)	TRBD1*00(40)	TRBJ2-1*00(155,4)
CASSSRVAGHYEQYF	5003	10	0.0093835	TGTGCCAGCAGCTCGCGGGTAGCGGGACACTACGAGCAGTACTTC	HHHHHHHHHHHHHHGGHHGGGGGHHHHHGGGGGHHHHHHHGGGGG	TRBV5-6_00(631)	TRBD2*00(40),TRBD1*00(35)	TRBJ2-7*00(98,5)
CASSSGQGSGNTIYF	5004	10	0.0093835	TGTGCCAGCAGCTCGGGACAGGGTTCGGGAAACACCATATATTTT	HHHGHHHHHGGGGGHHHHHHGGGGGGIIHHGHHHHHHHHHHHHHH	TRBV5-4_00(872,7)	TRBD1*00(50)	TRBJ1-3*00(218,4)
CASSWTGQGGQPQHF	5005	10	0.0093835	TGTGCCAGCAGCTGGACGGGGCAGGGCGGGCAGCCCCAGCATTTT	HHHHHHHHHHHHHHHHHGHHHHGGGGGHHGGGGGGHHHHHHHHHH	TRBV2_00(771,8)	TRBD1*00(34)	TRBJ1-5*00(167,9)
CASSPRTAYSYGYTF	5006	10	0.0093835	TGTGCCAGCAGCCCCCGGACAGCGTATTCGTATGGCTACACCTTC	HHHGHHHGGGGGGGGGHHGGGGHHGHHGHHHHHHHHHHHHGGGGG	TRBV5-6_00(806,3)	TRBD1*00(34)	TRBJ1-2*00(157,1)
CASSPGGLQIYGYTF	5007	10	0.0093835	TGTGCCAGCAGCCCGGGGGGACTACAGATCTATGGCTACACCTTC	HHHHHHHGGHHGGGGGHHHHHHHHHHHHHHHHHHHHHHHHGGGGG	TRBV5-6_00(422,3)	TRBD2*00(35)	TRBJ1-2*00(143)
CASSQGQGLDTEAFF	5008	10	0.0093835	TGTGCCAGCAGCCAGGGGCAGGGCTTGGACACTGAAGCTTTCTTT	HHHHHHHHGHHHHHHHHHHHHGGHHHHHHHHHHHHHHHHHHHHHH	TRBV3-1_00(864,3)	TRBD1*00(29),TRBD2*00(25)	TRBJ1-1*00(210)
CASSQVGQANSPLHF	5009	10	0.0093835	TGTGCCAGCAGCCAAGTGGGCCAGGCTAATTCACCCCTCCACTTT	HHHGHHHHGHHHHHHHHHHHHHHHHHHHHHHGGGGGHHHHHHHHH	TRBV14_00(930,5)	TRBD2*00(25)	TRBJ1-6*00(154)
CASSQAKIPLYEQYF	5010	10	0.0093835	TGTGCCAGCAGCCAAGCAAAAATTCCCCTCTACGAGCAGTACTTC	HHHGHHHGGHHGHHHHGHHHHHGGGGHHGGGGGHHHHHHHGGGGG	TRBV14_00(1036,6)	TRBD1*00(25)	TRBJ2-7*00(85,8)
CASSQDGARGGGYTF	5011	10	0.0093835	TGTGCCAGCAGCCAAGATGGCGCCAGGGGAGGAGGCTACACCTTC	HHHHHHHHGHHHHHHHHHHHHHHGHGHHHHHHHHHHHHHHGGGGG	TRBV3-1_00(975,4)	TRBD1*00(30),TRBD2*00(30)	TRBJ1-2*00(104,8)
CASSQNPISNQPQHF	5012	10	0.0093835	TGTGCCAGCAGCCAAAACCCAATTAGCAATCAGCCCCAGCATTTT	HHHHHHHHGHHHHHHHHHHHHHHHHHHHHHHHHHHHHHHHHHHHH	TRBV3-1_00(769,6)		TRBJ1-5*00(203,4)
CASSVGQGVDYGYTF	5013	10	0.0093835	TGTGCCAGCAGCGTCGGACAGGGGGTGGACTATGGCTACACCTTC	HHHHHHHGGGGGGGGHHHGGGGGHHHHHHHHHHHHHHHHHGGGGG	TRBV5-4_00(576,3)	TRBD1*00(50)	TRBJ1-2*00(156)
CASSGLGVGRTEAFF	5014	10	0.0093835	TGTGCCAGCAGCGGCCTGGGCGTAGGTCGCACTGAAGCTTTCTTT	HHHGHHHGGGGGGHGHGGGGGHHGGGGGIHHHHHHHHHHHHHHHH	TRBV12-3_00(848,6),TRBV12-4_00(848,6)	TRBD1*00(25)	TRBJ1-1*00(205)
CASSTTPKDNSPLHF	5015	10	0.0093835	TGTGCCAGCAGCACCACTCCTAAGGATAATTCACCCCTCCACTTT	HHHGHHHHHHHGHGHHHHHHHHHHHHHHHHHGGGGGHHHHHHHHH	TRBV11-2_00(452)		TRBJ1-6*00(158)
CASSKTATRDSPLHF	5016	10	0.0093835	TGTGCCAGCAGCAAGACCGCCACACGGGACTCACCCCTCCACTTT	HHHHHHHHHHGGHGGGGGHGHHGHGHHHHHHGGGGGHHHHHHHHH	TRBV13_00(814,2)	TRBD1*00(30),TRBD2*00(30)	TRBJ1-6*00(131,5)
CASRSTTGRNSPLHF	5017	10	0.0093835	TGTGCCAGCAGGTCTACAACAGGGAGAAACTCACCCCTCCACTTT	HHHHHHHHHHHHHHHHHHHHHHHHHHHHHHHGGGGGHHHHHHHHH	TRBV6-5_00(373,4)	TRBD1*00(30)	TRBJ1-6*00(143,4)
CASRSTAVSGNTIYF	5018	10	0.0093835	TGTGCCAGCAGGTCGACGGCTGTGTCTGGAAACACCATATATTTT	HHHHHHHHHGGGGHGGGHHHHHHHHHIIHHGHHHHHHHHHHHHHH	TRBV12-3_00(721,6),TRBV12-4_00(721,6)		TRBJ1-3*00(233,4)
CASRKDSFSNQPQHF	5019	10	0.0093835	TGTGCCAGCAGGAAGGACAGCTTTAGCAATCAGCCCCAGCATTTT	HHHHHHHHHHHHHHHHHHHHHHHHHHHHHHGGGGGHHHHHHHHHH	TRBV25-1_00(385,2)	TRBD1*00(25)	TRBJ1-5*00(200,3)
CASKGEGGSNQPQHF	5020	10	0.0093835	TGTGCCAGCAAGGGGGAGGGGGGTAGCAATCAGCCCCAGCATTTT	HHHHHHHHHHHHGGGGGGGHHHHHHHHHHHGGGGGHHHHHHHHHH	TRBV2_00(968,6)	TRBD2*00(35),TRBD1*00(30)	TRBJ1-5*00(205)
CASKRDRGVGQPQHF	5021	10	0.0093835	TGTGCCAGCAAAAGGGACAGGGGGGTGGGACAGCCCCAGCATTTT	HHHHHHHHHHHHHHHHHGGGGGGGHHHHHHGGGGGHHHHHHHHHH	TRBV27_00(704,4)	TRBD1*00(55)	TRBJ1-5*00(170)
CASSLPRHVRTPLHF	5022	10	0.0093835	TGCGCCAGCAGCTTACCCCGACATGTCCGGACACCCCTCCACTTT	HHHGHHHHHHHHHGGGGGHHHHHGGGGGHHGGGGGGHHHHHHHHH	TRBV4-1_00(773)	TRBD1*00(25)	TRBJ1-6*00(129)
CASSLDLGQNEKLFF	5023	10	0.0093835	TGCGCCAGCAGCCTCGACCTAGGACAGAATGAAAAACTGTTTTTT	HHHGHHHGHHGGGGGHHHHHHHHHHHHHHHHGHHHHHHGGHHHHH	TRBV4-1_00(945,3)	TRBD1*00(30)	TRBJ1-4*00(198,4)
CASSLTGTENYGYTF	5024	10	0.0093835	TGCGCCAGCAGCCTCACCGGGACTGAGAACTATGGCTACACCTTC	HHHGHHHGHHHHHGGGGGHHHHHHHHHHHHHHHHHHHHHHGGGGG	TRBV4-1_00(764,2)	TRBD2*00(40),TRBD1*00(35)	TRBJ1-2*00(140,7)
CASSQGFQGSYGYTF	5025	10	0.0093835	TGCGCCAGCAGCCAAGGGTTTCAGGGATCCTATGGCTACACCTTC	HHHGHHHGGHHHHHHGHHHHHHHHHHHHHHHHHHHHHHHHGGGGG	TRBV4-1_00(949,3)	TRBD1*00(25)	TRBJ1-2*00(145)
CASSQGVTGANVLTF	5026	10	0.0093835	TGCGCCAGCAGCCAAGGGGTGACCGGGGCCAACGTCCTGACTTTC	HHHGHHHGGHHHHHGGHHHGGGGGGHHHHHGGGHHHHHHHGGGGG	TRBV4-1_00(590)		TRBJ2-6*00(160)
CASSQTAGGNYGYTF	5027	10	0.0093835	TGCGCCAGCAGCCAAACGGCAGGGGGTAACTATGGCTACACCTTC	HHHGHHHGGHHGGHGGGHHGGGHHHHHHHHHHHHHHHHHHGGGGG	TRBV4-1_00(736,1)	TRBD1*00(35)	TRBJ1-2*00(168,9)
CSADPTSGRTGEQYF	5028	10	0.0093835	TGCAGTGCTGATCCGACTAGCGGGAGAACGGGGGAGCAGTACTTC	HHHHHHHHHGGGGGHHGGGGGHHHGHHGGGGGHHHHHHHHGGGGG	TRBV20-1_00(979)	TRBD2*00(60)	TRBJ2-4*00(80,9)
CSASAGMAGGNTIYF	5029	10	0.0093835	TGCAGTGCTAGTGCCGGAATGGCAGGTGGAAACACCATATATTTT	HHHHHHHHHHGGGGHHHHHHHHHHHHHHHHGHHHHHHHHHHHHHH	TRBV20-1_00(954,8)		TRBJ1-3*00(225)
CSASEGALSNQPQHF	5030	10	0.0093835	TGCAGTGCTAGTGAGGGGGCGCTTAGCAATCAGCCCCAGCATTTT	HHHHHHHHHHHHGGGGGGGGHHHHHHHHHHGGGGGHHHHHHHHHH	TRBV20-1_00(886,2)	TRBD1*00(45)	TRBJ1-5*00(205)
CSARPPTVANYGYTF	5031	10	0.0093835	TGCAGTGCTAGGCCCCCCACGGTAGCTAACTATGGCTACACCTTC	HHHHHHHHHGGGGGGGGHGGHHHHHHHHHHHHHHHHHHHHGGGGG	TRBV20-1_00(796)	TRBD1*00(30)	TRBJ1-2*00(187,4)
CSARDVKEADQPQHF	5032	10	0.0093835	TGCAGTGCTAGAGATGTGAAAGAGGCTGATCAGCCCCAGCATTTT	HHHHHHHHHHHHHHHHHHHHHHHHHHHHHHGGGGGHHHHHHHHHH	TRBV20-1_00(987,9)		TRBJ1-5*00(180)
CSARDAQAANSPLHF	5033	10	0.0093835	TGCAGTGCTAGAGATGCGCAGGCGGCGAATTCACCCCTCCACTTT	HHHHHHHHHHHHGGGGGHHGGGGGGGHHHHHGGGGGHHHHHHHHH	TRBV20-1_00(1012,2)	TRBD1*00(29)	TRBJ1-6*00(149)
CSARDGDPGNQPQHF	5034	10	0.0093835	TGCAGTGCTAGAGATGGCGACCCGGGGAATCAGCCCCAGCATTTT	HHHHHHHHHHHHHGGGGGGGGGGHHHHHHHGGGGGHHHHHHHHHH	TRBV20-1_00(1005,8)	TRBD1*00(30),TRBD2*00(30)	TRBJ1-5*00(185)
CSARIDPMVIDEQYF	5035	10	0.0093835	TGCAGTGCTAGAATTGACCCCATGGTCATAGACGAGCAGTACTTC	HHHHHHHHHHHHHHHGGGHHHHHHHHHHHHGGGHHHHHHHGGGGG	TRBV20-1_00(969,5)		TRBJ2-4*00(72,8)
CSARRRDSGNQPQHF	5036	10	0.0093835	TGCAGTGCTAGAAGGAGAGACAGCGGCAATCAGCCCCAGCATTTT	HHHHHHHHHHHHHHHHHHHGGGGGHHHHHHGGGGGHHHHHHHHHH	TRBV20-1_00(981,2)	TRBD1*00(25)	TRBJ1-5*00(193)
CSARDLDRSGKPQHF	5037	10	0.0093835	TGCAGTGCCCGCGACCTGGACAGGAGCGGAAAGCCCCAGCATTTT	HHHHGGGGGGGGHHHHHHHHHHGGGGGHHHHGGGGHHHHHHHHHH	TRBV20-1_00(967,2)	TRBD1*00(35)	TRBJ1-5*00(163,4)
CSVRTSGSSYNEQFF	5038	10	0.0093835	TGCAGCGTTCGGACTAGCGGGAGCTCCTACAATGAGCAGTTCTTC	HGGGGGGGGGHHHGGGGGGHHHHHHHHHHHHHHHHHHHHHGGGGG	TRBV29-1_00(658,4)	TRBD2*00(45)	TRBJ2-1*00(188,2)
CSVQGGGSGANVLTF	5039	10	0.0093835	TGCAGCGTTCAGGGAGGGGGGTCTGGGGCCAACGTCCTGACTTTC	HHHHHHHHHHHGGGGGGGHHGHGGGHHHHHGGGHHHHHHHGGGGG	TRBV29-1_00(929,7)	TRBD2*00(35),TRBD1*00(30)	TRBJ2-6*00(173,4)
CSVARPGLSSYEQYF	5040	10	0.0093835	TGCAGCGTTGCGAGACCGGGACTCAGCTCCTACGAGCAGTACTTC	HHHHHHGGGGHHGGGGGHHHHHHHHHHHGGGGGHHHHHHHGGGGG	TRBV29-1_00(954,4)	TRBD2*00(40),TRBD1*00(35)	TRBJ2-7*00(137)
CSVGGDRTASYEQYF	5041	10	0.0093835	TGCAGCGTTGGAGGGGACAGAACCGCCTCCTACGAGCAGTACTTC	HHHHHHHHHGGHHHHHHHHGGGGGGGHHGGGGGHHHHHHHGGGGG	TRBV29-1_00(923,1)	TRBD1*00(35)	TRBJ2-7*00(124,8)
CSVEEGSGAKNIQYF	5042	10	0.0093835	TGCAGCGTTGAAGAAGGTAGCGGAGCCAAAAACATTCAGTACTTC	HHHHHHHHHHHHHHHHGGGGGGHHHGGGHHHHHHHHHHHHGGGGG	TRBV29-1_00(980,8)	TRBD2*00(30)	TRBJ2-4*00(169)
CSGKTPGQGYNEQFF	5043	10	0.0093835	TGCAGCGGGAAGACACCGGGACAGGGGTACAATGAGCAGTTCTTC	HHHHHHHHHHHHGGGGGHHHHGGHHHHHHHHHHHHHHHHHGGGGG	TRBV29-1_00(939,4)	TRBD1*00(60)	TRBJ2-1*00(158,2)
CAWSVPR_*NTEAFF	5044	10	0.0093835	TGTGCCTGGAGTGTACCGAGGGCTGAAACACTGAAGCTTTCTTT	HHHHHHHHHHHHGHGGGHHGHHHHHHHHHHHHHHHHHHHHHHHH	TRBV30_00(934,9)	TRBD2*00(30)	TRBJ1-1*00(208,6)
CASTTGL_ANNEQFF	5045	10	0.0093835	TGTGCCAGCACGACGGGACTAGCGCGAACAATGAGCAGTTCTTC	HHHHHHHHGHGGHGHHHHGHGGGGGHHHHHHHHHHHHHHGGGGG	TRBV6-5_00(624,3)	TRBD2*00(55)	TRBJ2-1*00(161,3)
CASSSFP_GIYGYTF	5046	10	0.0093835	TGTGCCAGCAGTTCCTTCCCGAGGGGATCTATGGCTACACCTTC	HHHHHHHHHHHHHGGGGGGGGHGHHHHHHHHHHHHHHHHGGGGG	TRBV6-5_00(446,6)	TRBD1*00(25),TRBD2*00(25)	TRBJ1-2*00(136,8)
CASSYSK_WNTEAFF	5047	10	0.0093835	TGTGCCAGCAGTTACTCGAAGGGTGGAACACTGAAGCTTTCTTT	HHHGHHHHHHHHHHHHHHHHGHHHHHHHHHHHHHHHHHHHHHHH	TRBV6-5_00(388,9)		TRBJ1-1*00(220)
CASSLGQ_EPLGYTF	5048	10	0.0093835	TGTGCCAGCAGCTTGGGACAGGGGAACCGTTGGGCTACACCTTC	HHHHHHHHHHGHHHHHHHGHHHHGGGGGGHHHHHHHHHHGGGGG	TRBV5-4_00(660,1)	TRBD1*00(40)	TRBJ1-2*00(82,4)
CASSP*L_GRGEQYF	5049	10	0.0093835	TGTGCCAGCAGCCCCTGACTAGCGGGAGGGGCGAGCAGTACTTC	HHHGHHHGGGGGHHHHHHGGGGGGGGHGHHHGHHHHHHHGGGGG	TRBV7-9_00(582,8)	TRBD2*00(70)	TRBJ2-4*00(80,2)
CASRKGQ_GGEPQHF	5050	10	0.0093835	TGTGCCAGCAGGAAAGGACAGGGGGCGGAGAGCCCCAGCATTTT	HHHHHHHHHHHHHHHHHHGGGGGGGGHHHHGGGGHHHHHHHHHH	TRBV12-3_00(844,4),TRBV12-4_00(844,4)	TRBD1*00(60)	TRBJ1-5*00(158,6)
CSVELTS_RGNEQFF	5051	10	0.0093835	TGCAGCGTTGAACTAACTAGCGGAGAGGAAATGAGCAGTTCTTC	HHHHHHHHHHHHHHHHGGGGGHHHHHHHHHHHHHHHHHHGGGGG	TRBV29-1_00(914,5)	TRBD2*00(40)	TRBJ2-1*00(143,2)
CAWSVLR_SNQPQHF	5052	10	0.0093835	TGTGCCTGGAGTGTACTTCGGATCCAATCAGCCCCAGCATTTT	HHHHHHHHHHHHHHGGGGHHHHHHHHHHGGGGGHHHHHHHHHH	TRBV30_00(977)		TRBJ1-5*00(190)
CATSLKG_IRQPQHF	5053	10	0.0093835	TGTGCCACCAGTCTCAAGGGGGATCCGGCAGCCCCAGCATTTT	HHHHHHHHHHHHHHHHHGGHHGGGGGHGGGGGGHHHHHHHHHH	TRBV24-1_00(915,8)	TRBD1*00(30)	TRBJ1-5*00(170)
CATSDRQ_ANTEAFF	5054	10	0.0093835	TGTGCCACCAGTGATCGCCAGGGCGAACACTGAAGCTTTCTTT	HHHHHHHHHHHHHHHHHHHGGGGGHHHHHHHHHHHHHHHHHHH	TRBV24-1_00(854,4)	TRBD1*00(25),TRBD2*00(25)	TRBJ1-1*00(218,4)
CASSTGY_GKQPQHF	5055	10	0.0093835	TGTGCCAGTAGTACAGGATACAGGAAAGCAGCCCCAGCATTTT	HHHHHHHHHHHHHHHHHHHHHHHHHHHGGGGGGHHHHHHHHHH	TRBV19_00(815,8)	TRBD1*00(25)	TRBJ1-5*00(169,4)
CASSPGQ_LTYEQYF	5056	10	0.0093835	TGTGCCAGCTCACCGGGACAACCTAACCTACGAGCAGTACTTC	HHHHHHHHHHHGHGHHHGHHHHHHHHGGGGGHHHHHHHGGGGG	TRBV18_00(698,4)	TRBD1*00(30)	TRBJ2-7*00(98,3)
CASSPRG_TGEKLFF	5057	10	0.0093835	TGTGCCAGCTCACCACGTGGGGACGGGAGAAAAACTGTTTTTT	HHHHHHHHHHHHHHHHGHHGGGHGHHHHHGHHHHHHGGHHHHH	TRBV18_00(703,8)	TRBD1*00(25),TRBD2*00(25)	TRBJ1-4*00(184)
CASE*L*_ACHEQFF	5058	10	0.0093835	TGTGCCAGCGAATGACTATGAGGCCTGCCATGAGCAGTTCTTC	HHHHHHHHHHHHHHHHHHHHHGGGGHHHHHHHHHHHHHGGGGG	TRBV27_00(794,3)	TRBD2*00(25)	TRBJ2-1*00(148,2)
CASILLR_*FMPQHF	5059	10	0.0093835	TGTGCCAGCATCCTCCTACGGTTAGTTTATGCCCCAGCATTTT	HHHHHHHHHHHGHHGHHGGHHHHHHHHHHGGGGHHHHHHHHHH	TRBV27_00(819,5)	TRBD2*00(25)	TRBJ1-5*00(157,4)
CASSFRD_AYYGYTF	5060	10	0.0093835	TGTGCCAGCAGTTTCAGGGACAGCGTACTATGGCTACACCTTC	HHHHHHHHHHHHHHHHHHHGGGGGHHHHHHHHHHHHHHGGGGG	TRBV12-3_00(575,8),TRBV12-4_00(575,8)	TRBD1*00(35)	TRBJ1-2*00(149)
CASSSRT_LNTEAFF	5061	10	0.0093835	TGTGCCAGCAGTTCCAGGACGGTTGAACACTGAAGCTTTCTTT	HHHHHHHHHHHHHHHHHHHHHHHHHHHHHHHHHHHHHHHHHHH	TRBV12-3_00(311,1),TRBV12-4_00(311,1)		TRBJ1-1*00(223,2)
CASSLGV_QPDTQYF	5062	10	0.0093835	TGTGCCAGCAGCTTGGGGGTCACAACCAGATACGCAGTATTTT	HHHGHHHHHHGHGGGGHHHHGGGHHHHHHGGGGHHHHHHHHHH	TRBV7-9_00(749,5)	TRBD1*00(25)	TRBJ2-3*00(153,8)
CASR*G*_SNQPQHF	5063	10	0.0093835	TGTGCCAGCAGGTAGGGGTAATAGCAATCAGCCCCAGCATTTT	HHHGHHHHHHHHGGHHHHHHHHHHHHHHGGGGGHHHHHHHHHH	TRBV5-6_00(424,6)	TRBD1*00(25)	TRBJ1-5*00(210)
CSASSGT_SNQPQHF	5064	10	0.0093835	TGCAGTGCTAGCTCGGGGACTGAGCAATCAGCCCCAGCATTTT	HHHHHHHHHGGGGGHHHHHHHHHHHHHHGGGGGHHHHHHHHHH	TRBV20-1_00(987,4)	TRBD2*00(30)	TRBJ1-5*00(200)
CSARDSR_DAYEQYF	5065	10	0.0093835	TGCAGTGCTAGAGATTCTCGGTGACGCCTACGAGCAGTACTTC	HHHHHHHHHHHHHHGGGGGHGGGGGHGGGGGHHHHHHHGGGGG	TRBV20-1_00(1013,8)		TRBJ2-7*00(125,8)
CAWSVGDDNQPQHF	5066	10	0.0093835	TGTGCCTGGAGTGTCGGGGACGACAATCAGCCCCAGCATTTT	HHHHHHHHHHGGGGGHGGGGGHHHHHHGGGGGHHHHHHHHHH	TRBV30_00(929,2)	TRBD1*00(25),TRBD2*00(25)	TRBJ1-5*00(190)
CAWSRDQLNQPQHF	5067	10	0.0093835	TGTGCCTGGAGTAGGGACCAACTTAATCAGCCCCAGCATTTT	HHHHHHHHHHHHHHHHGHHHHHHHHHHGGGGGHHHHHHHHHH	TRBV30_00(968,3)	TRBD1*00(25),TRBD2*00(25)	TRBJ1-5*00(185)
CAWSREPGNYGYTF	5068	10	0.0093835	TGTGCCTGGAGCAGGGAGCCCGGTAACTATGGCTACACCTTC	HHHHHHHHHHHHHGGHGGGGGHHHHHHHHHHHHHHHHGGGGG	TRBV30_00(708,6)	TRBD1*00(25),TRBD2*00(25)	TRBJ1-2*00(147,3)
CAWRPGGAGAGYTF	5069	10	0.0093835	TGTGCCTGGAGGCCCGGGGGGGCAGGAGCCGGCTACACCTTC	HHHHHHHHHGGGGGGGGGGHHHHHGGGGGGHHHHHHHGGGGG	TRBV30_00(916,9)	TRBD1*00(30),TRBD2*00(30)	TRBJ1-2*00(107,6)
CAISESGGQGSDTF	5070	10	0.0093835	TGTGCCATCAGTGAGTCGGGGGGACAGGGCTCGGACACCTTC	HHHHHHHHHHHHGGGGGGGHHHHHHHGGGGGGHHHHHGGGGG	TRBV10-3_00(776,7)	TRBD1*00(45)	TRBJ1-2*00(104)
CAIRGTGLNSPLHF	5071	10	0.0093835	TGTGCCATCAGGGGGACAGGTCTGAATTCACCCCTCCACTTT	HHHHHHHHHHHHHHHHHHHHHHHHHHHHGGGGGHHHHHHHHH	TRBV10-3_00(911,2)	TRBD1*00(40)	TRBJ1-6*00(149)
CATRRDYYNSPLHF	5072	10	0.0093835	TGTGCCACCCGCCGGGACTACTATAATTCACCCCTCCACTTT	HHHHGGGGGGGGGHHHHHHHHHHHHHHHGGGGGHHHHHHHHH	TRBV19_00(885,3)	TRBD2*00(45)	TRBJ1-6*00(157,1)
CATRERQATNTIYF	5073	10	0.0093835	TGTGCCACCCGAGAGCGACAGGCGACTAACACCATATATTTT	HHHHGGHGGGHHHGHGHHHGGGGHHHHGHHHHHHHHHHHHHH	TRBV19_00(902,8)	TRBD1*00(30)	TRBJ1-3*00(189,9)
CATGGQISYNEQFF	5074	10	0.0093835	TGTGCCACCGGGGGACAGATCTCCTACAATGAGCAGTTCTTC	HHHHGGGGGGHHHHHHHHHHHHHHHHHHHHHHHHHHHGGGHH	TRBV15_00(913,2)	TRBD1*00(35)	TRBJ2-1*00(173,7)
CATSGTSGSDEQFF	5075	10	0.0093835	TGTGCCACCAGTGGTACTAGCGGGAGCGATGAGCAGTTCTTC	HHHHHHHHHHHHHHHHHGGGGGGHHGHHHHHHHHHHHGGGGH	TRBV24-1_00(944,7)	TRBD2*00(55)	TRBJ2-1*00(122,3)
CATSGDYSNQPQHF	5076	10	0.0093835	TGTGCCACCAGTGGCGACTATAGCAATCAGCCCCAGCATTTT	HHHHHHHHHHHHGHGHHHHHHHHHHHHGGGGGHHHHHHHHHH	TRBV24-1_00(747,2)		TRBJ1-5*00(220)
CATSDSPALYGYTF	5077	10	0.0093835	TGTGCCACCAGTGATTCTCCGGCGCTCTATGGCTACACCTTC	HHHHHHHHHHHHHHHHHHGGGGGHHHHHHHHHHHHHHGGGGG	TRBV24-1_00(945,3)	TRBD1*00(25)	TRBJ1-2*00(144)
CATSDRLVQDEQFF	5078	10	0.0093835	TGTGCCACCAGTGATCGACTAGTTCAGGATGAGCAGTTCTTC	HHHHHHHHHHHHHHHHHHHHHHHHHHHHHHHHHHHHHGGGGG	TRBV24-1_00(628,1)	TRBD2*00(30)	TRBJ2-1*00(136,3)
CATSDAGSNQPQHF	5079	10	0.0093835	TGTGCCACCAGTGACGCTGGGAGCAATCAGCCCCAGCATTTT	HHHHHHHHHHHHHHHHHHGHHHHHHHHGGGGGHHHHHHHHHH	TRBV24-1_00(567,2)		TRBJ1-5*00(200)
CATSVGGRNQPQHF	5080	10	0.0093835	TGTGCCACCAGCGTCGGGGGGAGGAATCAGCCCCAGCATTTT	HHHHGHHGGGGGGGGGGGGHHHHHHHHGGGGGHHHHHHHHHH	TRBV15_00(916,6)	TRBD2*00(30)	TRBJ1-5*00(185)
CATSESEGNNEQFF	5081	10	0.0093835	TGTGCCACCAGCGAGAGCGAGGGGAACAATGAGCAGTTCTTC	HHHHGHHGGGGGHHHGGGGHHHHHHHHHHHHHHHHHHGGGGG	TRBV15_00(560,2)	TRBD1*00(25),TRBD2*00(25)	TRBJ2-1*00(161,6)
CATSRADRGGKQYF	5082	10	0.0093835	TGTGCCACCAGCAGAGCCGACAGGGGAGGCAAGCAGTACTTC	HHHHGHHHHHHHHGGGGGHHGHGGHHHHHHHHHHHHHGGGGG	TRBV15_00(954)	TRBD1*00(40)	TRBJ2-7*00(89,1)
CATSRGKASYEQYF	5083	10	0.0093835	TGTGCCACCAGCAGAGGGAAGGCCTCCTACGAGCAGTACTTC	HHHHGHHHHHHHHHHHHHHHGGGHHGGGGGHHHHHHHGGGGG	TRBV15_00(935,2)		TRBJ2-7*00(142,1)
CATSRDLTVSGYTF	5084	10	0.0093835	TGTGCCACCAGCAGAGATTTGACGGTTTCAGGCTACACCTTC	HHHHGHHHHHHHHHHHHHGGGGGHHHHHHHHHHHHHHGGGGG	TRBV15_00(967,6)		TRBJ1-2*00(136,6)
CATSRDNGLAEQYF	5085	10	0.0093835	TGTGCCACCAGCAGAGATAACGGACTAGCAGAGCAGTACTTC	HHHHGHHHHHHHHHHHHGHHGHHHHHHHHHHHHHHHHGGGGG	TRBV15_00(969,3)	TRBD2*00(40)	TRBJ2-4*00(62,4)
CATGTGRATDTQYF	5086	10	0.0093835	TGTGCCACGGGGACAGGGAGGGCCACAGATACGCAGTATTTT	HHHHHHGHHHHHHHHGGHHHHHHHHHHHGGHHHHHHHHHHHH	TRBV10-3_00(384,6),TRBV6-1_00(347,7)	TRBD1*00(45),TRBD2*00(40)	TRBJ2-3*00(167,4)
CASGDRSSGNTIYF	5087	10	0.0093835	TGTGCCAGTGGGGACCGGAGCTCTGGAAACACCATATATTTT	HHHHHHHGHHHGGGGGHHHHHHHIIIHGHHHHHHHHHHHHHH	TRBV19_00(835,1)	TRBD1*00(25),TRBD2*00(25)	TRBJ1-3*00(255)
CASMGGRGNQPQHF	5088	10	0.0093835	TGTGCCAGTATGGGGGGAAGAGGTAATCAGCCCCAGCATTTT	HHHHHHHHHHGGGHHHHHHHHHHHHHHGGGGGHHHHHHHHHH	TRBV19_00(816)	TRBD1*00(25)	TRBJ1-5*00(185)
CASTPETGNQPQHF	5089	10	0.0093835	TGTGCCAGTACTCCCGAGACAGGTAATCAGCCCCAGCATTTT	HHHHHHHHHGGGGGHHHHHHHHHHHHHGGGGGHHHHHHHHHH	TRBV19_00(611,8)	TRBD1*00(44)	TRBJ1-5*00(179,1)
CASTTTGQGQPQHF	5090	10	0.0093835	TGTGCCAGTACCACGACAGGTCAGGGCCAGCCCCAGCATTTT	HHHHHHHHHHGGGGHHHHHHHHHHHGGGGGGGHHHHHHHHHH	TRBV19_00(920,9)	TRBD1*00(30)	TRBJ1-5*00(170)
CASSPGTHNQPQHF	5091	10	0.0093835	TGTGCCAGTAGTCCCGGGACACACAATCAGCCCCAGCATTTT	HHHHHHHHHHGGGGGHHHHHHHHHHHHGGGGGHHHHHHHHHH	TRBV19_00(728)	TRBD1*00(45),TRBD2*00(40)	TRBJ1-5*00(189,5)
CASSPGPPRDIQYF	5092	10	0.0093835	TGTGCCAGTAGTCCGGGACCGCCGAGGGACATTCAGTACTTC	HHHHHHHHHGGGGGHGGGGGGGGHHHHHHHHHHHHHHGGGGG	TRBV19_00(875,7)	TRBD1*00(35),TRBD2*00(35)	TRBJ2-4*00(136,7)
CASSRQGSDQPQHF	5093	10	0.0093835	TGTGCCAGTAGTCGACAGGGGAGCGATCAGCCCCAGCATTTT	HHHHHHHHGGGHGHHGHGGGHHGGHHHGGGGGHHHHHHHHHH	TRBV19_00(821,2)	TRBD1*00(40)	TRBJ1-5*00(181,1)
CASSIRTGNQPQHF	5094	10	0.0093835	TGTGCCAGTAGTATTCGAACGGGGAATCAGCCCCAGCATTTT	HHHHHHHHHHHGHHHGHHGGHHHHHHHGGGGGHHHHHHHHHH	TRBV19_00(940,3)		TRBJ1-5*00(185)
CASSIDGPYQPQHF	5095	10	0.0093835	TGTGCCAGTAGTATTGACGGCCCCTATCAGCCCCAGCATTTT	HHHHHHHHHHHHHHHGGHGGGHHHHHHGGGGGHHHHHHHHHH	TRBV19_00(740,5)	TRBD1*00(25),TRBD2*00(25)	TRBJ1-5*00(180)
CASSIPYYNQPQHF	5096	10	0.0093835	TGTGCCAGTAGTATCCCCTACTACAATCAGCCCCAGCATTTT	HHHHHHHHHHHHGGGGHHHHHHHHHHHGGGGGHHHHHHHHHH	TRBV19_00(934,7)	TRBD1*00(25)	TRBJ1-5*00(190)
CASSIAGNNQPQHF	5097	10	0.0093835	TGTGCCAGTAGTATCGCCGGCAACAATCAGCCCCAGCATTTT	HHHHHHHHHHGGGGGGGGHHHHHHHHHGGGGGHHHHHHHHHH	TRBV19_00(936,8)		TRBJ1-5*00(188,4)
CASSMSGSNQPQHF	5098	10	0.0093835	TGTGCCAGTAGTATGTCGGGGAGCAATCAGCCCCAGCATTTT	HHHHHHHHHHHHGGGGGGGHHHHHHHHGGGGGHHHHHHHHHH	TRBV19_00(932,5)		TRBJ1-5*00(198,4)
CASSMQGEDTEAFF	5099	10	0.0093835	TGTGCCAGTAGTATGCAGGGAGAGGACACTGAAGCTTTCTTT	HHHHHHHHHHHHHHHHHHHHHIHHIIHHHHHHHHHHHHHHHH	TRBV19_00(639,9)	TRBD1*00(25),TRBD2*00(25)	TRBJ1-1*00(210)
CASSMTGTGGPLHF	5100	10	0.0093835	TGTGCCAGTAGTATGACCGGGACAGGGGGTCCCCTCCACTTT	HHHHHHHHHHHHHGGGGGHHHHGGGGGGGGGGGHHHHHHHHH	TRBV19_00(797,2)	TRBD1*00(65)	TRBJ1-6*00(127,4)
CASSIPSGTDGYTF	5101	10	0.0093835	TGTGCCAGTAGTATACCCTCCGGGACTGATGGCTACACCTTC	HHHHHHHHHHHHHHGGGGGGGHHHHHHHHHHHHHHHHGGGGG	TRBV19_00(924,7)	TRBD2*00(40),TRBD1*00(35)	TRBJ1-2*00(145,8)
CASSIGAATYGYTF	5102	10	0.0093835	TGTGCCAGTAGTATAGGAGCAGCGACCTATGGCTACACCTTC	HHHHHHHHHHHHHHHHHHGGGGGHHHHHHHHHHHHHHGGGGG	TRBV19_00(746,4)		TRBJ1-2*00(154,5)
CASSITGANSPLHF	5103	10	0.0093835	TGTGCCAGTAGTATAACCGGGGCTAATTCACCCCTCCACTTT	HHHHHHHHHHHHHGGGGGGHHHHHHHHHGGGGGHHHHHHHHH	TRBV19_00(817)	TRBD1*00(25),TRBD2*00(25)	TRBJ1-6*00(154)
CASSTGLSKEPQHF	5104	10	0.0093835	TGTGCCAGTAGTACCGGGCTTAGCAAGGAGCCCCAGCATTTT	HHHHHHHHHHGGGGGHHHHHHHHHHHGHGGGGHHHHHHHHHH	TRBV19_00(914,1)	TRBD1*00(25),TRBD2*00(25)	TRBJ1-5*00(170,9)
CASSTTYPFSPLHF	5105	10	0.0093835	TGTGCCAGTAGTACGACCTACCCTTTTTCACCCCTCCACTTT	GHHHHHHHHHHHGGHHGGHHGGGHHHHHGGGGGHHHHHHHHH	TRBV19_00(907,7)		TRBJ1-6*00(135,8)
CASSRGEGANVLTF	5106	10	0.0093835	TGTGCCAGTAGTAGAGGGGAAGGGGCCAACGTCCTGACTTTC	HHHHHHHHHHHHHGHHHHHHHGHHHHHGGGHHHHHHHGGGGG	TRBV19_00(943,9)	TRBD1*00(25),TRBD2*00(25)	TRBJ2-6*00(160)
CASRTGEHYSPLHF	5107	10	0.0093835	TGTGCCAGTAGGACAGGAGAACATTATTCACCCCTCCACTTT	HHHHHHHHHHHHHHHHHHHHHHHHHHHHGGGGGHHHHHHHHH	TRBV19_00(919,7)	TRBD1*00(30)	TRBJ1-6*00(144)
CASNGGQSSYEQYF	5108	10	0.0093835	TGTGCCAGTAACGGCGGGCAGAGTTCCTACGAGCAGTACTTC	HHHHHHHHHHGHGGGHHHHHHHHHHGGGGGHHHHHHHGGGGG	TRBV19_00(701,8)	TRBD2*00(25)	TRBJ2-7*00(104,2)
CASLTAELEGKAFF	5109	10	0.0093835	TGTGCCAGCTTAACAGCGGAGCTGGAGGGTAAAGCTTTCTTT	HHHHHHHHHHHHGGGGHHHHHHHGHHHHHHHHHHHHHHHHHH	TRBV6-1_00(274,7)	TRBD2*00(34)	TRBJ1-1*00(178,5)
CASSRLAGANEQYF	5110	10	0.0093835	TGTGCCAGCTCCCGCCTAGCGGGAGCCAACGAGCAGTACTTC	HHHHHHHHGHHHGHHGGGGGGGHHHHHGGGHHHHHHHGGGGG	TRBV6-2_00(262,9),TRBV6-3_00(262,9),TRBV6-1_00(246)	TRBD2*00(50)	TRBJ2-7*00(93,1)
CASSRAMGNQPQHF	5111	10	0.0093835	TGTGCCAGCTCCCGGGCGATGGGCAATCAGCCCCAGCATTTT	HHHGHHHGGGGGGGGGGHHHHHHHHHHGGGGGHHHHHHHHHH	TRBV18_00(981,4)	TRBD1*00(25),TRBD2*00(25)	TRBJ1-5*00(195)
CASSGQLSNYGYTF	5112	10	0.0093835	TGTGCCAGCTCCGGACAGCTGTCTAACTATGGCTACACCTTC	HHHGHHHGGGGGHHHHHHHHHHHHHHHHHHHHHHHHHGGGGG	TRBV18_00(879,1)	TRBD1*00(30)	TRBJ1-2*00(175,6)
CASSDRGSNYGYTF	5113	10	0.0093835	TGTGCCAGCTCCGACAGGGGTTCTAACTATGGCTACACCTTC	HHHGHHHGGGGGHHGGGGHHHHHHHHHHHHHHHHHHHGGGGG	TRBV18_00(875,5)	TRBD1*00(40)	TRBJ1-2*00(172,4)
CASSPTGKPYEQYF	5114	10	0.0093835	TGTGCCAGCTCACCTACAGGGAAGCCCTACGAGCAGTACTTC	HHHGHHHHHHHHHHHHHHHHHHHHGGGGGGHHHHHHHGGGGG	TRBV18_00(996)	TRBD1*00(30)	TRBJ2-7*00(130,3)
CASSPGTGGNEQYF	5115	10	0.0093835	TGTGCCAGCTCACCCGGGACAGGGGGCAACGAGCAGTACTTC	HHHHHHHHHHHHGGGHHHHGGGGHHGHGGGHHHHHHHGGGGG	TRBV18_00(700)	TRBD1*00(65)	TRBJ2-4*00(62,4)
CASSPRDTNTEAFF	5116	10	0.0093835	TGTGCCAGCTCACCCAGGGATACAAACACTGAAGCTTTCTTT	HHHHHHHHHHHHHHHHHHHHHHHHHHHHHHHHHHHHHHHHHH	TRBV18_00(789,4)	TRBD1*00(25)	TRBJ1-1*00(213,4)
CASSPPGYLYGYTF	5117	10	0.0093835	TGTGCCAGCTCACCGCCAGGGTACCTTTATGGCTACACCTTC	HHHHHHHHHHHHGHHHHHHHHHHHHHHHHHHHHHHHHGGGGG	TRBV18_00(698,5)	TRBD1*00(25)	TRBJ1-2*00(126,4)
CASSPGQRNQPQHF	5118	10	0.0093835	TGTGCCAGCTCACCGGGGCAACGCAATCAGCCCCAGCATTTT	HHHGHHHHHGGGGGGHHGGGGGHHHHHGGGGGHHHHHHHHHH	TRBV18_00(790)	TRBD1*00(25)	TRBJ1-5*00(195)
CASSPGQGVNIQYF	5119	10	0.0093835	TGTGCCAGCTCACCGGGACAGGGAGTAAACATTCAGTACTTC	HHHGHHHHHGGGGGHHHHHHHHHHHHHHHHHHHHHHHGGGGG	TRBV18_00(1020,2)	TRBD1*00(45)	TRBJ2-4*00(138)
CASSPTGDANTIYF	5120	10	0.0093835	TGTGCCAGCTCACCGACAGGGGATGCAAACACCATATATTTT	HHHGHHHHHGGGGGHHGHGHHHHHIHHGHHHHHHHHHHHHHH	TRBV18_00(990,4)	TRBD1*00(40)	TRBJ1-3*00(206,9)
CASSPSGQNNEQFF	5121	10	0.0093835	TGTGCCAGCTCACCATCGGGACAGAACAATGAGCAGTTCTTC	HHHGHHHHHHHHGGGGGHHHHHHHHHHHHHHHHHHHHGGGGG	TRBV18_00(999,4)	TRBD1*00(25)	TRBJ2-1*00(157,4)
CASSPPGVNYGYTF	5122	10	0.0093835	TGTGCCAGCTCACCACCAGGGGTCAACTATGGCTACACCTTC	HHHGHHHHHHGGGHHHGGGHHHHHHHHHHHHHHHHHHGGGGG	TRBV18_00(907,1)	TRBD1*00(25)	TRBJ1-2*00(154)
CASSPQGTNTEAFF	5123	10	0.0093835	TGTGCCAGCTCACCACAGGGGACGAACACTGAAGCTTTCTTT	HHHGHHHHHHGHHHHGHHGGGGGIHHHHHHHHHHHHHHHHHH	TRBV18_00(803,8)	TRBD1*00(25),TRBD2*00(25)	TRBJ1-1*00(220)
CASSPGGKDTEAFF	5124	10	0.0093835	TGTGCCAGCTCACCAGGGGGTAAAGACACTGAAGCTTTCTTT	HHHGHHHHHHHHHGGGHHHHHHHHHHHHHHHHHHHHHHHHHH	TRBV18_00(998,1)	TRBD1*00(25)	TRBJ1-1*00(204)
CASSPKGMDGGYTF	5125	10	0.0093835	TGTGCCAGCTCACCAAAGGGGATGGATGGCGGCTACACCTTC	HHHGHHHHHHGHHHHHHGHHHHHHHGGGGGHHHHHHHGGGGG	TRBV18_00(998,6)	TRBD1*00(25)	TRBJ1-2*00(136,6)
CASSTRSGKDEQFF	5126	10	0.0093835	TGTGCCAGCTCAACAAGGAGCGGGAAGGATGAGCAGTTCTTC	HHHGHHHHHHHHHHHHGGGGGHHHHHHHHHHHHHHHHGGGGG	TRBV18_00(880)	TRBD2*00(35)	TRBJ2-1*00(133)
CASWPRRSYNEQFF	5127	10	0.0093835	TGTGCCAGCTGGCCCCGGAGGTCCTACAATGAGCAGTTCTTC	HHHHHHHHHGGGGGGGHHHHHHHHHHHHHHHHHHHHHGGGGG	TRBV6-1_00(653,9)	TRBD1*00(25),TRBD2*00(25)	TRBJ2-1*00(182,2)
CASWRQGSNTEAFF	5128	10	0.0093835	TGTGCCAGCTGGCGACAGGGGTCGAACACTGAAGCTTTCTTT	HHHGHHHGGGGHGHHGGGGGGHGIIIIHHHHHHHHHHHHHHH	TRBV19_00(889,3)	TRBD1*00(40)	TRBJ1-1*00(230,2)
CASHKGDWYNEQFF	5129	10	0.0093835	TGTGCCAGCCACAAGGGGGATTGGTACAATGAGCAGTTCTTC	HHHGGGHHGHHHHGGGHHHHHHHHHHHHHHHHHHHHHGGGGG	TRBV19_00(814,6)	TRBD1*00(30)	TRBJ2-1*00(162,1)
CASQAGGQHQPQHF	5130	10	0.0093835	TGTGCCAGCCAGGCGGGGGGGCAGCATCAGCCCCAGCATTTT	HHHHHHHHHHGGGGGGGGHHHHHHHHHGGGGGHHHHHHHHHH	TRBV6-6_00(415,2)	TRBD2*00(34),TRBD1*00(30)	TRBJ1-5*00(180)
CASVGRSYNSPLHF	5131	10	0.0093835	TGTGCCAGCGTTGGCCGCTCCTATAATTCACCCCTCCACTTT	HHHHHHHGGGHGGGGGHHHHHHHHHHHHGGGGGHHHHHHHHH	TRBV6-5_00(500,4)		TRBJ1-6*00(185,1)
CASASGAYNSPLHF	5132	10	0.0093835	TGTGCCAGCGCTTCCGGTGCCTATAATTCACCCCTCCACTTT	HHHGHHGHGHGGGGGGHHHHHHHHHHHHGGGGGHHHHHHHHH	TRBV6-1_00(307)		TRBJ1-6*00(171,1)
CASIPDSQLYGYTF	5133	10	0.0093835	TGTGCCAGCATCCCGGACAGCCAACTTTATGGCTACACCTTC	HHHHHHHHGHHHHHHHHGHHHHHHHHHHHHHHHHHHHGGGGG	TRBV2_00(971,8)	TRBD1*00(30),TRBD2*00(30)	TRBJ1-2*00(140,1)
CASTLGGIDYGYTF	5134	10	0.0093835	TGTGCCAGCACTCTGGGTGGGATAGACTATGGCTACACCTTC	HHHHHHHHHHHHHGGGHHHHHHHHHHHHHHHHHHHHHGGGGG	TRBV5-4_00(734,6)		TRBJ1-2*00(153,2)
CASTLQGIPYGYTF	5135	10	0.0093835	TGTGCCAGCACCTTACAGGGGATTCCTTATGGCTACACCTTC	HHHHHHHHHHHHHHHHHHHHHHHHHHHHHHHHHHHHHGGGGG	TRBV2_00(671,3)	TRBD1*00(35)	TRBJ1-2*00(139)
CASTLTGLNSPLHF	5136	10	0.0093835	TGTGCCAGCACCCTGACAGGGTTAAATTCACCCCTCCACTTT	HHHHHHHHGHHHHHHHHHHHHHHHHHHHGGGGGHHHHHHHHH	TRBV2_00(485,9)	TRBD1*00(35)	TRBJ1-6*00(149)
CASTQGGQTQPQHF	5137	10	0.0093835	TGTGCCAGCACCCAGGGTGGACAGACTCAGCCCCAGCATTTT	HHHHHHHHGHHHHHHHHHHHHHHHHHHGHHHHHHHHHHHHHH	TRBV2_00(777,4)	TRBD1*00(30)	TRBJ1-5*00(175)
CASSLMGGALPLHF	5138	10	0.0093835	TGTGCCAGCAGTTTGATGGGGGGCGCTTTACCCCTCCACTTT	HHHHHHHHHHHHHHHHGGGGGGGGHHHHGGGGGHHHHHHHHH	TRBV6-1_00(503)	TRBD1*00(40)	TRBJ1-6*00(124)
CASSLSGPEDGYTF	5139	10	0.0093835	TGTGCCAGCAGTTTATCGGGCCCGGAGGATGGCTACACCTTC	HHHGHHHHHHHHGGGGGGGGGGGHHHHHHHHHHHHHHGGGGG	TRBV12-3_00(856,9),TRBV12-4_00(856,9)	TRBD2*00(30)	TRBJ1-2*00(139,2)
CASSLGPGDYGYTF	5140	10	0.0093835	TGTGCCAGCAGTTTAGGGCCGGGAGATTATGGCTACACCTTC	HHHHHHHHHHHHHHHGGGGGHHHHHHHHHHHHHHHHHGGGGG	TRBV12-3_00(580,2),TRBV12-4_00(580,2)	TRBD1*00(30),TRBD2*00(30)	TRBJ1-2*00(136,4)
CASSLGGFNQPQHF	5141	10	0.0093835	TGTGCCAGCAGTTTAGGGGGGTTCAATCAGCCCCAGCATTTT	HHHHHHHHHHHHHGGGGGGHHHHHHHHGGGGGHHHHHHHHHH	TRBV27_00(562,3)	TRBD1*00(25)	TRBJ1-5*00(189)
CASSLGGINQPQHF	5142	10	0.0093835	TGTGCCAGCAGTTTAGGGGGAATTAATCAGCCCCAGCATTTT	HHHGHHHHHHHHHGGGHHHHHHHHHHHGGGGGHHHHHHHHHH	TRBV12-3_00(967),TRBV12-4_00(967)		TRBJ1-5*00(181,8)
CASSLRNTNTEAFF	5143	10	0.0093835	TGTGCCAGCAGTTTAAGGAACACTAACACTGAAGCTTTCTTT	HHHHHHHHHHHHHHHHHHHHHHHHIHHHHHHHHHHHHHHHHH	TRBV27_00(752,4)		TRBJ1-1*00(215)
CASSSAGGEDGYTF	5144	10	0.0093835	TGTGCCAGCAGTTCCGCGGGGGGGGAGGATGGCTACACCTTC	HHHHHHHHHHGGGGGGGGGGGGGHHHHHHHHHHHHHHGGGGG	TRBV6-1_00(448,5)	TRBD2*00(30)	TRBJ1-2*00(136,6)
CASSSTGYNSPLHF	5145	10	0.0093835	TGTGCCAGCAGTTCGACAGGGTATAATTCACCCCTCCACTTT	HHHHHHHHHHHGHGHHHHHHHHHHHHHHGGGGGHHHHHHHHH	TRBV28_00(669,8)	TRBD1*00(35)	TRBJ1-6*00(164)
CASS*PQEDTEAFF	5146	10	0.0093835	TGTGCCAGCAGTTGACCACAGGAGGACACTGAAGCTTTCTTT	HHHGHHHHHHHHHHHHHHHHHHHHHHHHHHHHHHHHHHHHHH	TRBV6-5_00(379,1),TRBV6-6_00(372)	TRBD1*00(25),TRBD2*00(25)	TRBJ1-1*00(210)
CASSYVRDTQPQHF	5147	10	0.0093835	TGTGCCAGCAGTTATGTCCGGGACACTCAGCCCCAGCATTTT	HHHHHHHHHHHHHHHHHHHHHHHHHHHGGGGGHHHHHHHHHH	TRBV2_00(295,5),TRBV6-5_00(259,3)	TRBD1*00(40),TRBD2*00(35)	TRBJ1-5*00(175)
CASSYSGAGNTIYF	5148	10	0.0093835	TGTGCCAGCAGTTACTCTGGGGCCGGAAACACCATATATTTT	HHHGHHHHHHHHHHHHHHHHGGGGIHHGHHHHHHHHHHHHHH	TRBV6-5_00(287,6),TRBV6-1_00(259,4)	TRBD1*00(25),TRBD2*00(25)	TRBJ1-3*00(220)
CASSYGQGAYGYTF	5149	10	0.0093835	TGTGCCAGCAGTTACGGCCAGGGGGCCTATGGCTACACCTTC	HHHHHHHHHHHHHHGHHHGGGGGHHHHHHHHHHHHHHGGGGG	TRBV6-5_00(465,4)	TRBD1*00(40)	TRBJ1-2*00(159,8)
CASSLKTGDYGYTF	5150	10	0.0093835	TGTGCCAGCAGTCTTAAGACAGGGGACTATGGCTACACCTTC	HHHHHHHHHHHHHHHHHHHGHHHHHHHHHHHHHHHHHGGGGG	TRBV6-5_00(449,9)	TRBD1*00(40)	TRBJ1-2*00(136,1)
CASSLTGVNTEAFF	5151	10	0.0093835	TGTGCCAGCAGTCTGACCGGGGTGAACACTGAAGCTTTCTTT	HHHGHHHHHHHHHGGGGGGHHHHHHHHHHHHHHHHHHHHHHH	TRBV5-4_00(504,8)	TRBD1*00(25),TRBD2*00(25)	TRBJ1-1*00(225)
CASSPTPGAVPQHF	5152	10	0.0093835	TGTGCCAGCAGTCCAACACCGGGGGCGGTGCCCCAGCATTTT	HHHHHHHHHHHHHHHHHGGGGGGGGGGGGGGGHHHHHHHHHH	TRBV3-1_00(752)	TRBD1*00(35)	TRBJ1-5*00(160)
CASSRAGTGDGYTF	5153	10	0.0093835	TGTGCCAGCAGTCGAGCCGGGACAGGGGATGGCTACACCTTC	HHHGHHHHGGGGGGGGGGHHHHGHGHHHHHHHHHHHHGGGGG	TRBV12-3_00(566,6),TRBV12-4_00(566,6)	TRBD1*00(60)	TRBJ1-2*00(91,7)
CASSQGQVGRPLHF	5154	10	0.0093835	TGTGCCAGCAGTCAGGGACAGGTTGGAAGGCCCCTCCACTTT	HHHHHHHHHHHHHHHHHHHHGHHHHHHHHGHHGHHHHHHHHH	TRBV6-5_00(347,4)	TRBD1*00(40)	TRBJ1-6*00(118)
CASSVRDTNYGYTF	5155	10	0.0093835	TGTGCCAGCAGTGTAAGGGACACTAACTATGGCTACACCTTC	HHHGHHHHHHHHHHHHHHHHHHHHHHHHHHHHHHHHHGGGGG	TRBV6-1_00(702,2)	TRBD1*00(30)	TRBJ1-2*00(164,6)
CASSVRTGANVLTF	5156	10	0.0093835	TGTGCCAGCAGTGTAAGAACGGGGGCCAACGTCCTGACTTTC	HHHHHHHHHHHHHHHHHHHHGGHHHHHGGGHHHHHHHGGGGG	TRBV2_00(584,4)		TRBJ2-6*00(159)
CASSAGSGANVLTF	5157	10	0.0093835	TGTGCCAGCAGTGCGGGATCTGGGGCCAACGTCCTGACTTTC	HHHHHHHHHHHHHHHHHHHGGGHHHHHGGGHHHHHHHGGGGG	TRBV2_00(790,4)	TRBD1*00(25),TRBD2*00(25)	TRBJ2-6*00(169,8)
CASSGPGVNSPLHF	5158	10	0.0093835	TGTGCCAGCAGTGGCCCAGGGGTAAATTCACCCCTCCACTTT	HHHHHHHHHHHHHHGHHGHHHHHHHHHHGGGGGHHHHHHHHH	TRBV2_00(980,4)	TRBD1*00(30)	TRBJ1-6*00(149)
CASSGGLDYNEQFF	5159	10	0.0093835	TGTGCCAGCAGTGGGGGACTAGATTACAATGAGCAGTTCTTC	HHHHHHHHHHHHHHHHHHHHHHHHHHHHHHHHHHHHHGGGGG	TRBV2_00(788,8)	TRBD2*00(40)	TRBJ2-1*00(162,1)
CASSDRGGNQPQHF	5160	10	0.0093835	TGTGCCAGCAGTGACAGGGGAGGCAATCAGCCCCAGCATTTT	HHHHHHHHHHHHHHGHGGHHHHHHHHHGGGGGHHHHHHHHHH	TRBV6-5_00(466,2),TRBV6-2_00(446,9),TRBV6-3_00(446,9)	TRBD1*00(40)	TRBJ1-5*00(193,4)
CASSEGQGNSPLHF	5161	10	0.0093835	TGTGCCAGCAGTGAGGGTCAGGGGAATTCACCCCTCCACTTT	HHHHHHHHHHHHHHHHHHHHHHHHHHHHGHGGGHHHHHHHHH	TRBV2_00(788)	TRBD1*00(34)	TRBJ1-6*00(147,8)
CASSEVWGDQPQHF	5162	10	0.0093835	TGTGCCAGCAGTGAAGTTTGGGGGGACCAGCCCCAGCATTTT	HHHGHHHHHHHHHHHHHGGGGHHHHHGGGGGGHHHHHHHHHH	TRBV6-1_00(652,5)	TRBD1*00(25),TRBD2*00(25)	TRBJ1-5*00(166)
CASSERGGNQPQHF	5163	10	0.0093835	TGTGCCAGCAGTGAAAGGGGCGGCAATCAGCCCCAGCATTTT	HHHHHHHHHHHHHHHHHHGGGHHHHHHGGGGGHHHHHHHHHH	TRBV6-1_00(264,6),TRBV6-5_00(252,2)	TRBD1*00(30)	TRBJ1-5*00(195)
CASSERDSNQPQHF	5164	10	0.0093835	TGTGCCAGCAGTGAAAGAGATAGCAATCAGCCCCAGCATTTT	HHHHHHHHHHHHHHHHHHHHHHHHHHHGGHGHHHHHHHHHHH	TRBV6-5_00(462,6)		TRBJ1-5*00(208,2)
CASSTQSQNSPLHF	5165	10	0.0093835	TGTGCCAGCAGTACGCAGAGCCAAAATTCACCCCTCCACTTT	HHHHHHHHHHHHHHHHHHHHHHHHHHHHGGGGGHHHHHHHHH	TRBV2_00(983,4)		TRBJ1-6*00(149)
CASSTTGGNQPQHF	5166	10	0.0093835	TGTGCCAGCAGTACGACAGGGGGCAATCAGCCCCAGCATTTT	HHHGHHHHHHHHGGHHGGGGHHHHHHHGGGGGHHHHHHHHHH	TRBV6-2_00(712,3),TRBV6-3_00(712,3)	TRBD1*00(40)	TRBJ1-5*00(190,3)
CASSTPGLVGEQYF	5167	10	0.0093835	TGTGCCAGCAGTACACCGGGACTAGTAGGCGAGCAGTACTTC	HHHGHHHHHHHHGGGGGHHHHHHHHGGGGGHHHHHHHGGGGG	TRBV6-5_00(693,5)	TRBD2*00(50)	TRBJ2-7*00(64)
CASSRGTGGSEQYF	5168	10	0.0093835	TGTGCCAGCAGTAGAGGGACAGGGGGCAGCGAGCAGTACTTC	HHHHHHHHHHHHHHHHHHHGGGGHHGGGGGHHHHHHHGGGGG	TRBV27_00(510,2)	TRBD1*00(60)	TRBJ2-7*00(95,3)
CASSFLRVGTEAFF	5169	10	0.0093835	TGTGCCAGCAGCTTTTTGAGGGTTGGCACTGAAGCTTTCTTT	HHHGHHHHHHHGHHHHHHHGGGHHIHHHHHHHHHHHHHHHHH	TRBV7-9_00(656)	TRBD2*00(25)	TRBJ1-1*00(201,8)
CASSFGRGRDGYTF	5170	10	0.0093835	TGTGCCAGCAGCTTTGGCAGGGGAAGGGATGGCTACACCTTC	HHHGHHHHHHHHHHHHHGHHHHHHHHHHHHHHHHHHHGGGGG	TRBV7-9_00(723)	TRBD1*00(30)	TRBJ1-2*00(138,2)
CASSFGVIDTEAFF	5171	10	0.0093835	TGTGCCAGCAGCTTTGGAGTTATCGACACTGAAGCTTTCTTT	HHHGHHHHHHHHHHHHHHHGHGHGHIIHHHHHHHHHHHHHHH	TRBV5-6_00(570,8)		TRBJ1-1*00(208,2)
CASSFTGANYGYTF	5172	10	0.0093835	TGTGCCAGCAGCTTTACGGGGGCCAACTATGGCTACACCTTC	HHHGHHHHHHHHHGGGGGGHHHHHHHHHHHHHHHHHHGGGGG	TRBV7-9_00(567,1)	TRBD1*00(30)	TRBJ1-2*00(161,4)
CASSFQTGEESYTF	5173	10	0.0093835	TGTGCCAGCAGCTTCCAGACAGGGGAGGAGAGCTACACCTTC	HHHGHHHHHHHHHHHHHHHGHGGHHHHHHHHHHHHHHGGGGG	TRBV5-4_00(669,7)	TRBD1*00(40)	TRBJ1-2*00(126)
CASSFAASGNTIYF	5174	10	0.0093835	TGTGCCAGCAGCTTCGCCGCCTCGGGAAACACCATATATTTT	HHHGHHHHHHGGGGGGGGGGGGGHIHHGHHHHHHHHHHHHHH	TRBV7-9_00(648,9)		TRBJ1-3*00(224)
CASSFGQYLQPQHF	5175	10	0.0093835	TGTGCCAGCAGCTTCGGGCAGTACCTACAACCCCAGCATTTT	HHHGHHHHHHGGGGGHHHHHHHHHHHGGGGGGHHHHHHHHHH	TRBV7-9_00(515)		TRBJ1-5*00(136)
CASSFGDPRTEQFF	5176	10	0.0093835	TGTGCCAGCAGCTTCGGGGATCCTAGGACTGAGCAGTTCTTC	HHHHHHHHHHHHHHHGHHHHHHHHHHHHHHHHHHHHHGGGGG	TRBV7-9_00(758,7)		TRBJ2-1*00(128)
CASSLQLAKNIQYF	5177	10	0.0093835	TGTGCCAGCAGCTTGCAGCTAGCCAAAAACATTCAGTACTTC	HHHHHHHHHHHHHHHHHHHHHHGGGHHHHHHHHHHHHGGGGG	TRBV5-4_00(381,1)		TRBJ2-4*00(184)
CASSLVGSGNTIYF	5178	10	0.0093835	TGTGCCAGCAGCTTGGTAGGCTCTGGAAACACCATATATTTT	HHHHHHHHHHGHHHHHHHHHHHHHIIHGHHHHHHHHHHHHHH	TRBV5-4_00(528,2)		TRBJ1-3*00(245)
CASSLGGGGQPQHF	5179	10	0.0093835	TGTGCCAGCAGCTTGGGCGGGGGAGGGCAGCCCCAGCATTTT	HHHGHHHHHHGHHGGGGGGGGGHHHHGGGGGGHHHHHHHHHH	TRBV5-6_00(442,9),TRBV5-4_00(406,1)	TRBD2*00(35)	TRBJ1-5*00(167,4)
CASSLGSRGGEQYF	5180	10	0.0093835	TGTGCCAGCAGCTTGGGGTCCAGGGGAGGAGAGCAGTACTTC	HHHGHHHHHHGHGGGGHHHHGHGGHHHHHHHHHHHHHGGGGG	TRBV5-4_00(519,8)	TRBD1*00(30),TRBD2*00(30)	TRBJ2-7*00(61,5)
CASSLERGEEKLFF	5181	10	0.0093835	TGTGCCAGCAGCTTGGAGAGGGGGGAAGAAAAACTGTTTTTT	HHHGHHHHHHGHHHHHHGGGGHHHHHHHGHHHHHHGGHHHHH	TRBV5-4_00(579,8)	TRBD1*00(30)	TRBJ1-4*00(185)
CASSLMGAGYGYTF	5182	10	0.0093835	TGTGCCAGCAGCTTGATGGGGGCAGGCTATGGCTACACCTTC	HHHHHHHHHHHHHHHHGGGHHHHHHHHHHHHHHHHHHGGGGG	TRBV5-6_00(642,3)	TRBD1*00(30)	TRBJ1-2*00(156,6)
CASSLSAANYGYTF	5183	10	0.0093835	TGTGCCAGCAGCTTATCCGCGGCAAACTATGGCTACACCTTC	HHHGHHHHHHHHHGGGGGGGHHHHHHHHHHHHHHHHHGGGGG	TRBV7-9_00(754,3)		TRBJ1-2*00(154)
CASSLRDRVYGYTF	5184	10	0.0093835	TGTGCCAGCAGCTTACGGGACAGGGTCTATGGCTACACCTTC	HHHGHHHHHHHHGGHGHHHHHHHHHHHHHHHHHHHHHGGGGG	TRBV7-9_00(553,6)	TRBD1*00(50)	TRBJ1-2*00(141,3)
CASSLGLGHTEAFF	5185	10	0.0093835	TGTGCCAGCAGCTTAGGCCTGGGGCACACTGAAGCTTTCTTT	HHHHHHHHHHHHHHHGHGGGGHIHHIHHHHHHHHHHHHHHHH	TRBV7-9_00(467,9)	TRBD1*00(25)	TRBJ1-1*00(210)
CASSLGRIGEKLFF	5186	10	0.0093835	TGTGCCAGCAGCTTAGGCAGAATAGGGGAAAAACTGTTTTTT	HHHGHHHHHHHHHHHHHHHHHHGHHHHHGHHHHHHGGHHHHH	TRBV7-9_00(933,9)		TRBJ1-4*00(182,4)
CASSLDRVEYGYTF	5187	10	0.0093835	TGTGCCAGCAGCTTAGACAGGGTCGAGTATGGCTACACCTTC	HHHGHHHHHHHHHHHHHHHGGGHGHHHHHHHHHHHHHGGGGG	TRBV11-2_00(734,6)	TRBD1*00(25)	TRBJ1-2*00(144,4)
CASSSRGQNYGYTF	5188	10	0.0093835	TGTGCCAGCAGCTCCCGGGGGCAGAACTATGGCTACACCTTC	HHHHHHHHHHHHHHHGGGHHHHHHHHHHHHHHHHHHHHHHGH	TRBV6-1_00(309,7)	TRBD1*00(35),TRBD2*00(35)	TRBJ1-2*00(147)
CASSSGQSAYGYTF	5189	10	0.0093835	TGTGCCAGCAGCTCGGGACAGTCAGCCTATGGCTACACCTTC	HHHGHHHHHGHHGGHHHHHHHHHHHHHHHHHHHHHHHGGGGG	TRBV12-3_00(376,8),TRBV12-4_00(376,8)	TRBD1*00(40)	TRBJ1-2*00(144)
CASSSTGSNSPLHF	5190	10	0.0093835	TGTGCCAGCAGCTCGACAGGGTCGAATTCACCCCTCCACTTT	HHHHHHHHHGGGHGHHHHGGGHGHHHHHGGGGGHHHHHHHHH	TRBV6-5_00(517,4)	TRBD1*00(35)	TRBJ1-6*00(149)
CASSLRASVGGYTF	5191	10	0.0093835	TGTGCCAGCAGCCTCCGGGCCTCAGTTGGGGGCTACACCTTC	HHHGHHHGHHGGGGGGGGGGHHHHGGGGGHHHHHHHHGGGGG	TRBV7-9_00(628,8)	TRBD1*00(25),TRBD2*00(25)	TRBJ1-2*00(100,9)
CASSLGRANSPLHF	5192	10	0.0093835	TGTGCCAGCAGCCTCGGCCGAGCCAATTCACCCCTCCACTTT	HHHHHHHHHHHHHHHGGGGHHHHHHHHHGGGGGHHHHHHHHH	TRBV7-9_00(641,6)		TRBJ1-6*00(146,4)
CASSLQGLGSPLHF	5193	10	0.0093835	TGTGCCAGCAGCCTACAGGGGTTGGGTTCACCCCTCCACTTT	HHHGHHHGHHHHHHHGGGGGGHGGHHHHGGHGGHHHHHHHHH	TRBV6-2_00(543,2),TRBV6-3_00(543,2)	TRBD1*00(35)	TRBJ1-6*00(139)
CASSPGTGNSPLHF	5194	10	0.0093835	TGTGCCAGCAGCCCCGGGACAGGGAATTCACCCCTCCACTTT	HHHGHHHGGGGGGGGHHHHHHHHHHHHHGGGGGHHHHHHHHH	TRBV5-4_00(736,3)	TRBD1*00(60)	TRBJ1-6*00(149)
CASSPRQGVRGYTF	5195	10	0.0093835	TGTGCCAGCAGCCCCAGACAGGGGGTCAGGGGCTACACCTTC	HHHHHHHHGHHHHHHHHHGHHGHHHHGHGHHHHHHHHGGGGG	TRBV2_00(867,6)	TRBD1*00(45)	TRBJ1-2*00(137,6)
CASSPGQYNSPLHF	5196	10	0.0093835	TGTGCCAGCAGCCCGGGTCAGTATAATTCACCCCTCCACTTT	HHHHHHHHGGGGGGHHHHHHHHHHHHHHGGGGGHHHHHHHHH	TRBV13_00(467,8)	TRBD1*00(29),TRBD2*00(25)	TRBJ1-6*00(164)
CASSPQGADSPLHF	5197	10	0.0093835	TGTGCCAGCAGCCCACAAGGGGCGGATTCACCCCTCCACTTT	HHHHHHHHGHHHHHHHHHHHGGGHHHHHGHHGGHHHHHHHHH	TRBV3-1_00(955,2)	TRBD1*00(34)	TRBJ1-6*00(144)
CASSRTGGNQPQHF	5198	10	0.0093835	TGTGCCAGCAGCCGTACAGGAGGCAATCAGCCCCAGCATTTT	HHHGHHHGGGGGHHHHHHHHHHHHHHHGGGGGHHHHHHHHHH	TRBV12-3_00(758,4),TRBV12-4_00(758,4)	TRBD1*00(25)	TRBJ1-5*00(189,5)
CASSRPGDNSPLHF	5199	10	0.0093835	TGTGCCAGCAGCCGGCCAGGGGATAATTCACCCCTCCACTTT	HHHGHHHGGHHHGHHHGHGHHHHHHHHHGGGGGHHHHHHHHH	TRBV11-2_00(702,2)	TRBD1*00(30)	TRBJ1-6*00(159)
CASSHRDRVHIQYF	5200	10	0.0093835	TGTGCCAGCAGCCACCGGGACAGGGTACACATTCAGTACTTC	HHHHHHHHGHHHHHHHHHHHHHHHHHHHHHHHHHHHHGGGGG	TRBV3-1_00(947,2)	TRBD1*00(55)	TRBJ2-4*00(127,8)
CASSQGRTAYGYTF	5201	10	0.0093835	TGTGCCAGCAGCCAGGGCAGGACGGCCTATGGCTACACCTTC	HHHGHHHGGHHHHHHHHHGGGGGHHHHHHHHHHHHHHGGGGG	TRBV14_00(815,2)		TRBJ1-2*00(134)
CASSQDWSNQPQHF	5202	10	0.0093835	TGTGCCAGCAGCCAGGACTGGAGCAATCAGCCCCAGCATTTT	HHHGHHHHGHHHHHHHHHHHHHHHHHHGGGGGHHHHHHHHHH	TRBV7-9_00(928,9)	TRBD2*00(25)	TRBJ1-5*00(198,4)
CASSQDSSGRGGYF	5203	10	0.0093835	TGTGCCAGCAGCCAAGATTCCAGCGGGCGCGGGGGGTACTTC	HHHHHHHHGHHHHHHHHHHHHHHHGGGGGGGGHHHHHGGGGG	TRBV3-1_00(977,9)	TRBD1*00(34),TRBD2*00(30)	TRBJ2-4*00(52,2)
CASSQEYTTDTQYF	5204	10	0.0093835	TGTGCCAGCAGCCAAGAGTACACCACAGATACGCAGTATTTT	HHHGHHHHGHHHHHHHHHHHGHHHHHHHGGGGHHHHHHHHHH	TRBV14_00(925,5)		TRBJ2-3*00(169)
CASSRDRMVQPQHF	5205	10	0.0093835	TGTGCCAGCAGCAGGGACAGGATGGTTCAGCCCCAGCATTTT	HHHGHHHHHHHHHHHHHHHHHHHHHHHGGGGGHHHHHHHHHH	TRBV12-3_00(731,8),TRBV12-4_00(731,8)	TRBD1*00(40)	TRBJ1-5*00(175)
CASSNGPLGDGYTF	5206	10	0.0093835	TGTGCCAGCAGCAACGGTCCCCTGGGGGATGGCTACACCTTC	HHHHHHHHHHGGGGGGGGGGGGGGGHHHHHHHHHHHHGGGGG	TRBV5-4_00(446,1),TRBV5-6_00(433,3)	TRBD1*00(30)	TRBJ1-2*00(138,4)
CASRLAGVNTEAFF	5207	10	0.0093835	TGTGCCAGCAGGTTGGCTGGGGTGAACACTGAAGCTTTCTTT	HHHHHHHHHHGGHHGHGGGHHHHHHIHHHHHHHHHHHHHHHH	TRBV5-4_00(761)		TRBJ1-1*00(225)
CASRYETAHSPLHF	5208	10	0.0093835	TGTGCCAGCAGGTATGAGACGGCGCATTCACCCCTCCACTTT	HHHHHHHHHHHHHHHHHGGGGGGHHHHHGGGGGHHHHHHHHH	TRBV28_00(726,1)	TRBD1*00(25)	TRBJ1-6*00(142)
CASRRGQSNYGYTF	5209	10	0.0093835	TGTGCCAGCAGGCGGGGACAATCTAACTATGGCTACACCTTC	HHHGHHHHHGGGGHHHHHHHHHHHHHHHHHHHHHHHHGGGGG	TRBV12-3_00(837,3),TRBV12-4_00(837,3)	TRBD1*00(30)	TRBJ1-2*00(175,7)
CASRGGREAYGYTF	5210	10	0.0093835	TGTGCCAGCAGGGGGGGGAGGGAGGCCTATGGCTACACCTTC	HHHHHHHHGHGGGGGGGHHGHHHHHHHHHHHHHHHHHGGGGG	TRBV6-5_00(397,9)	TRBD2*00(35)	TRBJ1-2*00(146,1)
CASRDGGRANEQFF	5211	10	0.0093835	TGTGCCAGCAGGGACGGCGGGAGGGCCAATGAGCAGTTCTTC	HHHHHHHHHHGGGGGGGGGGHHHHHHHHHHHHHHHHHGGGGG	TRBV6-1_00(515,4)	TRBD2*00(50)	TRBJ2-1*00(151,8)
CASRSPETHQPQHF	5212	10	0.0093835	TGTGCCAGCAGATCACCGGAGACCCATCAGCCCCAGCATTTT	HHHGHHHHHHHHGGGGGHHHHHHHHHHGGGGGHHHHHHHHHH	TRBV6-5_00(373,2)		TRBJ1-5*00(180)
CASRRGTAGNTIYF	5213	10	0.0093835	TGTGCCAGCAGAAGAGGGACAGCTGGAAACACCATATATTTT	HHHGHHHHHHHHHHHHHHHHHHHIIIHGHHHHHHHHHHHHHH	TRBV6-1_00(612)	TRBD1*00(35)	TRBJ1-3*00(230)
CASNWGNSNYGYTF	5214	10	0.0093835	TGTGCCAGCAATTGGGGGAACAGTAACTATGGCTACACCTTC	HHHHHHHHHHHGGGHHHHHHHHHHHHHHHHHHHHHHHGGGGG	TRBV6-1_00(348,3)	TRBD1*00(25)	TRBJ1-2*00(152,2)
CASNGGGGVYEQYF	5215	10	0.0093835	TGTGCCAGCAACGGGGGGGGAGGGGTCTACGAGCAGTACTTC	HHHHHHHHGHHHGGGGGGGGGGHHHGGGGGHHHHHHHGGGGG	TRBV6-5_00(514,3)	TRBD2*00(35)	TRBJ2-7*00(78,9)
CASNTGNSGNTIYF	5216	10	0.0093835	TGTGCCAGCAACACAGGAAACTCTGGAAACACCATATATTTT	HHHHHHHHHHHHHHHHHHHHHHHIIHHGHHHHHHHHHHHHHH	TRBV2_00(971,4)	TRBD1*00(25)	TRBJ1-3*00(229,4)
CASKFGSTSSPLHF	5217	10	0.0093835	TGTGCCAGCAAGTTTGGCAGTACTTCTTCACCCCTCCACTTT	HHHHHHHHHHHHHHHHHHHHHHHHHHHHGGGGGHHHHHHHHH	TRBV6-5_00(487,3),TRBV6-1_00(476,2)		TRBJ1-6*00(139)
CASKVGPGDQPQHF	5218	10	0.0093835	TGTGCCAGCAAGGTGGGGCCTGGGGATCAGCCCCAGCATTTT	HHHGHHHHHHHGGGGGGHGGHGHHHHHGGGGGHHHHHHHHHH	TRBV5-6_00(705,4)	TRBD1*00(25),TRBD2*00(25)	TRBJ1-5*00(180)
CASKAGAANTEAFF	5219	10	0.0093835	TGTGCCAGCAAGGCAGGGGCGGCGAACACTGAAGCTTTCTTT	HHHHHHHHHHHHHGHGGGGGGGGHHHHHHHHHHHHHHHHHHH	TRBV6-5_00(325,7),TRBV6-6_00(312,9)	TRBD1*00(30)	TRBJ1-1*00(220)
CASKEEPAGNTIYF	5220	10	0.0093835	TGTGCCAGCAAGGAGGAACCCGCTGGAAACACCATATATTTT	HHHHHHHHHHHHHHHHGGHGGHHHIHHHHHHHHHHHHHHHHH	TRBV10-3_00(276,5),TRBV6-6_00(246,9)	TRBD2*00(25)	TRBJ1-3*00(230)
CASKIRGLNQPQHF	5221	10	0.0093835	TGTGCCAGCAAGATCAGGGGGCTTAATCAGCCCCAGCATTTT	HHHHHHHHHHHHHHGGGGHHHHHHHHHGGGGGHHHHHHHHHH	TRBV6-5_00(360,8)	TRBD1*00(40)	TRBJ1-5*00(185)
CASSPGPRDSPLHF	5222	10	0.0093835	TGCGCCAGCAGCCCGGGACCCAGGGATTCACCCCTCCACTTT	HHHGHHHGGGGGGGHHHHGHHHHHHHHHGGGGGHHHHHHHHH	TRBV4-1_00(861,3)	TRBD1*00(30),TRBD2*00(30)	TRBJ1-6*00(144)
CSAHGRQGNQPQHF	5223	10	0.0093835	TGCAGTGCTCACGGGCGGCAGGGAAATCAGCCCCAGCATTTT	HHHHHHHGGGGGGGGGHHHHHHHHHHHGGGGGHHHHHHHHHH	TRBV20-1_00(974,9)	TRBD2*00(29),TRBD1*00(25)	TRBJ1-5*00(185)
CSAQPGQGNSPLHF	5224	10	0.0093835	TGCAGTGCTCAACCGGGACAGGGTAATTCACCCCTCCACTTT	HHHHHHHHHGGGGGHHHHHHHHHHHHHHGGGGGHHHHHHHHH	TRBV20-1_00(882,7)	TRBD1*00(55)	TRBJ1-6*00(150)
CSAGPKGNNSPLHF	5225	10	0.0093835	TGCAGTGCTGGTCCGAAGGGGAATAATTCACCCCTCCACTTT	HHHHHHHHHGGGGHHHHHHHHHHHHHHHGGGGGHHHHHHHHH	TRBV20-1_00(974,2)	TRBD1*00(25)	TRBJ1-6*00(159)
CSATASGAYNEQFF	5226	10	0.0093835	TGCAGTGCTACTGCTAGCGGGGCCTACAATGAGCAGTTCTTC	HHHHHHHHHHHHHGGGGGGGHHHHHHHHHHHHHHHHHGGGGG	TRBV20-1_00(698,4)	TRBD2*00(40)	TRBJ2-1*00(159,8)
CSATGQGRNQPQHF	5227	10	0.0093835	TGCAGTGCTACGGGACAGGGGCGTAATCAGCCCCAGCATTTT	HHHHHHGGGHGHHHHGHGGGGGHHHHHGGGGGHHHHHHHHHH	TRBV20-1_00(953,1)	TRBD1*00(55)	TRBJ1-5*00(183,4)
CSARGQGIVRPQHF	5228	10	0.0093835	TGCAGTGCTAGGGGACAGGGGATAGTGCGGCCCCAGCATTTT	HHHHHHHHGHHHHHHGHGHHHHHGGGGGGGGGHHHHHHHHHH	TRBV20-1_00(989)	TRBD1*00(50)	TRBJ1-5*00(160)
CSARDDGGNQPQHF	5229	10	0.0093835	TGCAGTGCTAGGGACGACGGTGGCAATCAGCCCCAGCATTTT	HHHHHHHHHHGGGGGGHGHHHHHHHHHGGGGGHHHHHHHHHH	TRBV20-1_00(980,5)		TRBJ1-5*00(194,5)
CSARTESTDRGYTF	5230	10	0.0093835	TGCAGTGCTAGGACGGAGTCAACGGATCGTGGCTACACCTTC	HHHHHHHHHGGHHGHHHHHGHGHGHHGGHHHHHHHHHGGGGG	TRBV20-1_00(783,2)		TRBJ1-2*00(115,8)
CSARARDREQPQHF	5231	10	0.0093835	TGCAGTGCTAGAGCCCGGGACAGGGAACAGCCCCAGCATTTT	HHHHHHHHHHHGGGGGHHHHHHHHHHHGGGGGHHHHHHHHHH	TRBV20-1_00(1000,6)	TRBD1*00(60)	TRBJ1-5*00(170)
CSARAGAPGQPQHF	5232	10	0.0093835	TGCAGTGCTAGAGCAGGGGCTCCCGGTCAGCCCCAGCATTTT	HHHHHHHHHHHHHGHGGGGGGGGGHHHGGGGGHHHHHHHHHH	TRBV20-1_00(969,9)	TRBD1*00(30),TRBD2*00(30)	TRBJ1-5*00(175)
CSARDPSGANVLTF	5233	10	0.0093835	TGCAGTGCTAGAGATCCCTCTGGGGCCAACGTCCTGACTTTC	HHHHHHHHHHHHGHGGGHHGGGHHHHHGGGHHHHHHHGGGGG	TRBV20-1_00(1015,8)		TRBJ2-6*00(180)
CSARDMTANQPQHF	5234	10	0.0093835	TGCAGTGCTAGAGATATGACGGCGAATCAGCCCCAGCATTTT	HHHHHHHHHHHHHHHHGGGGGGGHHHHGGGGGHHHHHHHHHH	TRBV20-1_00(986,7)		TRBJ1-5*00(185)
CSARSRRRGYGYTF	5235	10	0.0093835	TGCAGTGCTAGAAGTCGGAGGCGAGGCTATGGCTACACCTTC	HHHHHHHHHHHGGGGGHGGGGGHHHHHHHHHHHHHHHGGGGG	TRBV20-1_00(998,8)	TRBD2*00(25)	TRBJ1-2*00(152,4)
CSARNLAGGGGYTF	5236	10	0.0093835	TGCAGTGCTAGAAATCTAGCGGGGGGTGGGGGCTACACCTTC	HHHHHHHHHHHHHHGGGGGGGGGGGGGGGHHHHHHHHGGGGG	TRBV20-1_00(1006,2)	TRBD2*00(30)	TRBJ1-2*00(111,4)
CSANRARGNYGYTF	5237	10	0.0093835	TGCAGTGCTAACCGGGCCAGGGGGAACTATGGCTACACCTTC	HHHHHHHHGGGGGHHHHGGGHHHHHHHHHHHHHHHHHGGGGG	TRBV20-1_00(902)	TRBD1*00(49)	TRBJ1-2*00(135,9)
CSAILTGGNQPQHF	5238	10	0.0093835	TGCAGTGCCATCTTGACAGGGGGCAATCAGCCCCAGCATTTT	HHHHHHHHHHHHHHHHGGGGHHHHHHHGGGGGHHHHHHHHHH	TRBV20-1_00(975,6)	TRBD1*00(40)	TRBJ1-5*00(191,8)
CSAPQAGGRYEQYF	5239	10	0.0093835	TGCAGTGCGCCCCAAGCGGGAGGCCGCTACGAGCAGTACTTC	HHHGGGGGGGHGGGGGGGHHGGGGGGGGGGHHHHHHHGGGGG	TRBV20-1_00(969,9)	TRBD2*00(45)	TRBJ2-7*00(89,4)
CSAPDRTGAYGYTF	5240	10	0.0093835	TGCAGTGCACCGGACAGGACCGGTGCCTATGGCTACACCTTC	HHHHHHGGGGGHHHHHGGGGGGHHHHHHHHHHHHHHHGGGGG	TRBV20-1_00(982)	TRBD1*00(35)	TRBJ1-2*00(136,2)
CSAGTSGRTDTQYF	5241	10	0.0093835	TGCAGTGCAGGGACTAGCGGGCGCACAGATACGCAGTATTTT	HHHHHHHHHHHHHGGGGGGGGGHHHHHHGGGGHHHHHHHHHH	TRBV20-1_00(978,8)	TRBD2*00(60)	TRBJ2-3*00(172,5)
CSATEGQATYEQYF	5242	10	0.0093835	TGCAGTGCAACGGAGGGACAGGCGACCTACGAGCAGTACTTC	HHHHHHGGHHGGHHHHHHHGGGGHHGGGGGHHHHHHHGGGGG	TRBV20-1_00(962,8)	TRBD1*00(40)	TRBJ2-7*00(93)
CSVRGTSGYNEQFF	5243	10	0.0093835	TGCAGCGTTCGCGGGACTAGCGGTTACAATGAGCAGTTCTTC	HHHHHHGGGGGGHHHHGGGGGHHHHHHHHHHHHHHHHGGGGG	TRBV29-1_00(939,8)	TRBD2*00(60)	TRBJ2-1*00(141,4)
CSVDWVQDYNEQFF	5244	10	0.0093835	TGCAGCGTTGATTGGGTACAGGATTACAATGAGCAGTTCTTC	HHHHHHHHHHHHHHHHHHHHHHHHHHHHHHHHHHHHHGGGGG	TRBV29-1_00(959,1)	TRBD1*00(25)	TRBJ2-1*00(137,2)
CSVDSGPTTDTQYF	5245	10	0.0093835	TGCAGCGTTGATAGCGGCCCCACCACAGATACGCAGTATTTT	HHHHHHHHHHGGGGGGGGGGGHHHHHHHGGGGHHHHHHHHHH	TRBV29-1_00(914,3)	TRBD2*00(30)	TRBJ2-3*00(169)
CSVEGGQENTEAFF	5246	10	0.0093835	TGCAGCGTTGAAGGGGGCCAGGAAAACACTGAAGCTTTCTTT	HHHHHHHHHHHGGGHHHHHHHHHHHHHHHHHHHHHHHHHHHH	TRBV29-1_00(777,4)	TRBD1*00(25),TRBD2*00(25)	TRBJ1-1*00(208,9)
CSVALAGGPYEQYF	5247	10	0.0093835	TGCAGCGTCGCACTAGCGGGAGGGCCCTACGAGCAGTACTTC	HHHHHHGGGHHHGGGGGGGHHGGHGGGGGGHHHHHHHGGGGG	TRBV29-1_00(857,9)	TRBD2*00(70)	TRBJ2-7*00(93)
CSGQRGSSYNEQFF	5248	10	0.0093835	TGCAGCGGTCAGCGGGGAAGCTCCTACAATGAGCAGTTCTTC	HHHHHHHHGGGGGHHHHHHHHHHHHHHHHHHHHHHHHGGGGG	TRBV29-1_00(914,9)	TRBD2*00(30)	TRBJ2-1*00(171,4)
CSTGKGGGNQPQHF	5249	10	0.0093835	TGCAGCACGGGGAAGGGGGGGGGCAATCAGCCCCAGCATTTT	HHHGGGGGHHHHHGGGGGGGHHHHHHHGGGGGHHHHHHHHHH	TRBV20-1_00(948,3)	TRBD1*00(30)	TRBJ1-5*00(195)
CATSDLR_CAGQHF	5250	10	0.0093835	TGTGCCACCAGTGATTTGAGGGGTGTGCTGGCCAGCATTTT	HHHHHHHHHHHHHHHHHGGGGGHHHHGHHHGHHHHHHHHHH	TRBV24-1_00(865,2)	TRBD1*00(25)	TRBJ1-5*00(145)
CASTCRG_GNEQFF	5251	10	0.0093835	TGTGCCAGTACCTGCAGGGGTCGGGCAATGAGCAGTTCTTC	HHHHHHHHHHHHHHGGGGGGGGHHHHHHHHHHHHHHGGGGG	TRBV19_00(804)	TRBD1*00(30)	TRBJ2-1*00(131)
CASSVRQ_NTEAFF	5252	10	0.0093835	TGTGCCAGTAGTGTCCGACAAGGAACACTGAAGCTTTCTTT	HHHHHHHHHHHGGGGGHHHHHHHHIIHHHHHHHHHHHHHHH	TRBV19_00(732,8)		TRBJ1-1*00(220)
CASSMNG_NQPQHF	5253	10	0.0093835	TGTGCCAGTAGTATGAACGGTGAAATCAGCCCCAGCATTTT	HHHHHHHHHHHHHHHGHGHHHHHHHHGGGGGHHHHHHHHHH	TRBV19_00(899,8)		TRBJ1-5*00(185)
CASSPAV_NTEAFF	5254	10	0.0093835	TGTGCCAGCTCACCAGCGGTATGAACACTGAAGCTTTCTTT	HHHGHHHHHHHHGGGGGHHHHHHHHHHHHHHHHHHHHHHHH	TRBV18_00(904,6)		TRBJ1-1*00(228,4)
CASTGGA_AYEQYF	5255	10	0.0093835	TGTGCCAGCACCGGTGGGGCAGAGCCTACGAGCAGTACTTC	HHHHHHHGGGGGGGGGHHHHHHHHGGGGGHHHHHHHGGGGG	TRBV6-5_00(812,3)	TRBD1*00(25)	TRBJ2-7*00(127,4)
CASNETG_GQPQHF	5256	10	0.0093835	TGTGCCAGCAACGAGACAGGGTAGGGCAGCCCCAGCATTTT	HHHHHHHGHGGHHHHHHHHHHHHHHGGGGGGHHHHHHHHHH	TRBV27_00(619,9)	TRBD1*00(35)	TRBJ1-5*00(170)
CSARGQA_YSPLHF	5257	10	0.0093835	TGCAGTGCCAGAGGACAGGCCTCTATTCACCCCTCCACTTT	HHHHHHHHHHHHHHHGHGGHHHHHHHHGGGGGHHHHHHHHH	TRBV20-1_00(984,2)	TRBD1*00(30)	TRBJ1-6*00(142)
CSVEDRR_RKAQYF	5258	10	0.0093835	TGCAGCGTTGAAGATCGACGGTCCGTAAGGCGCAGTACTTC	HHHHHHHHHHHHHGGGGGGGGGGGHHGGGGGHHHHHGGGGG	TRBV29-1_00(962,1)		TRBJ2-7*00(62)
CSVETPL_RNEQYF	5259	10	0.0093835	TGCAGCGTTGAAACCCCACTTCGAGGAACGAGCAGTACTTC	HHHHHHHHHHGGGGHHHGGHGGHHHHGGGHHHHHHHGGGGG	TRBV29-1_00(962,3)		TRBJ2-7*00(88,7)
CADPGLS_NNEQFF	5260	10	0.0093835	TGTGCCGACCCCGGACTTTCTCAACAATGAGCAGTTCTTC	HGGHGHGGGGGGHHHHHHHHHHHHHHHHHHHHHHHGGGGG	TRBV7-9_00(541,5)	TRBD2*00(29),TRBD1*00(25)	TRBJ2-1*00(140,6)
CASSAGG_QETQFF	5261	10	0.0093835	TGTGCCAGTTCAGCCGGCGGGACAAGAGACCCAGTTCTTC	HHHHHHHHHHGGGGGGGGHHHHHHHHHHHHHHHHHGGGGG	TRBV7-9_00(364,7)	TRBD2*00(30)	TRBJ2-5*00(105,2)
CASTPPR_EEGYTF	5262	10	0.0093835	TGTGCCAGCACCCCACCCAGGGGAAGAAGGCTACACCTTC	HHHHHHHGGGHHGGHGHGHHHHHHHHHHHHHHHHHGGGGG	TRBV7-9_00(362,8)	TRBD1*00(30)	TRBJ1-2*00(107,6)
CASSPWG_TSGYTF	5263	10	0.0093835	TGTGCCAGCAGCCCATGGGGACACCTCTGGCTACACCTTC	HHHHHHHHGHHHHHHHHHHHHHHHHHHHHHHHHHHGGGGG	TRBV7-9_00(543,5)	TRBD1*00(30)	TRBJ1-2*00(141,6)
CASSPTS_NYGYTF	5264	10	0.0093835	TGTGCCAGCAGCCCAACAAGCTAACTATGGCTACACCTTC	HHHGHHHGGHHGHHHHHHHHHHHHHHHHHHHHHHHGGGGG	TRBV5-4_00(448,3)		TRBJ1-2*00(200,4)
CSAARGG_NYGYTF	5265	10	0.0093835	TGCAGTGCTGCCCGAGGGGGAGAACTATGGCTACACCTTC	HHHHHHGGGGGGGGGGGHHHHHHHHHHHHHHHHHHGGGGG	TRBV20-1_00(983,8)	TRBD1*00(30)	TRBJ1-2*00(153)
CSAGGTA_YYGYTF	5266	10	0.0093835	TGCAGTGCTGGCGGGACAGCTATACTATGGCTACACCTTC	HHHHHHGGGGGGHHHHHHHHHHHHHHHHHHHHHHHGGGGG	TRBV20-1_00(982,2)	TRBD1*00(30),TRBD2*00(30)	TRBJ1-2*00(139,4)
CSVGD*R_YNEQFF	5267	10	0.0093835	TGCAGCGTTGGGGACTAGCGGGTACAATGAGCAGTTCTTC	HHHHHHGGHHHHHHGGGGGHHHHHHHHHHHHHHHHGGGGG	TRBV29-1_00(917,7)	TRBD2*00(60)	TRBJ2-1*00(149,8)
CSVGDRD_TDTQYF	5268	10	0.0093835	TGCAGCGTTGGGGACAGGGATCACAGATACGCAGTATTTT	HHHHHHGGHHHHHHHHHHHHHHHHHHGGGGHHHHHHHHHH	TRBV29-1_00(941,9)	TRBD1*00(45)	TRBJ2-3*00(169)
SSLRDRPNTEAFF	5269	10	0.0093835	TCCTCTCTGCGGGACAGGCCGAACACTGAAGCTTTCTTT	HHHHHHHGGGHHHHGGGGGGHHHHHHHHHHHHHHHHHHH	TRBV27_00(834,8)	TRBD1*00(45)	TRBJ1-1*00(220)
CASGLSGANVLTF	5270	10	0.0093835	TGTGCTAGTGGGTTATCTGGGGCCAACGTCCTGACTTTC	HHHHHHHGGHHHHHHHGGGHHHHHGGGHHHHHHHGGGGG	TRBV12-5_00(503,5),TRBV12-3_00(494,4),TRBV12-4_00(494,4)		TRBJ2-6*00(175)
CAWGRGGNQPQHF	5271	10	0.0093835	TGTGCCTGGGGTAGGGGTGGCAATCAGCCCCAGCATTTT	HHHHHHHHHHHGGGGHHHHHHHHHGGGGGHHHHHHHHHH	TRBV30_00(904,4)	TRBD1*00(25)	TRBJ1-5*00(195)
CAWGTGVGTEAFF	5272	10	0.0093835	TGTGCCTGGGGGACAGGGGTCGGCACTGAAGCTTTCTTT	HHHHGGGGHHHHHGGGGGGGGHHHHHHHHHHHHHHHHHH	TRBV30_00(823,6)	TRBD1*00(50)	TRBJ1-1*00(205)
CAWTRVAGNTIYF	5273	10	0.0093835	TGTGCCTGGACGAGGGTAGCTGGAAACACCATATATTTT	HHHHHHGGGHGHHHHHHHHHHHHHGHHHHHHHHHHHHHH	TRBV30_00(917,7)	TRBD2*00(25)	TRBJ1-3*00(227,4)
CAWSVQSNQPQHF	5274	10	0.0093835	TGTGCCTGGAGTGTACAGAGCAATCAGCCCCAGCATTTT	HHHHHHHHHHHHHHHHHHHHHHHHGGGGGHHHHHHHHHH	TRBV30_00(956,8)		TRBJ1-5*00(198,4)
CAWSVEQGVPQHF	5275	10	0.0093835	TGTGCCTGGAGTGTAGAACAGGGGGTTCCCCAGCATTTT	HHHHHHHHHHHHHHHHHHGGGGGGGGGGGHHHHHHHHHH	TRBV30_00(934,7)	TRBD1*00(40)	TRBJ1-5*00(155)
CAWSVIRAAGYTF	5276	10	0.0093835	TGTGCCTGGAGTGTAATCAGGGCAGCTGGCTACACCTTC	HHHHHHHHHHHHHHHHHHHHHHHHGHHHHHHHHHGGGGG	TRBV30_00(941,1)	TRBD1*00(25),TRBD2*00(25)	TRBJ1-2*00(131,6)
CAWSPLLLYGYTF	5277	10	0.0093835	TGTGCCTGGAGCCCACTACTTCTCTATGGCTACACCTTC	HHHHHHHGHHGHHHHHHHHHHHHHHHHHHHHHHHGGGGG	TRBV30_00(912,8)		TRBJ1-2*00(174,2)
CAWSEVAVYEQYF	5278	10	0.0093835	TGTGCCTGGAGCGAGGTAGCGGTCTACGAGCAGTACTTC	HHHHHHHGHGGGHHHGGGGGHHGGGGGHHHHHHHGGGGG	TRBV30_00(730,2)	TRBD2*00(30)	TRBJ2-7*00(100,1)
CAWSRGENQPQHF	5279	10	0.0093835	TGTGCCTGGAGCAGGGGCGAGAATCAGCCCCAGCATTTT	HHHHHHHHHHHGHGGGGGHHHHHHGGGGGHHHHHHHHHH	TRBV30_00(815,3)	TRBD1*00(30)	TRBJ1-5*00(185)
CAWNGDRGYGYTF	5280	10	0.0093835	TGTGCCTGGAATGGTGACAGGGGCTATGGCTACACCTTC	HHHHHHHHHHHHHHHHHGHGHHHHHHHHHHHHHHGGGGG	TRBV30_00(916,6)	TRBD1*00(40)	TRBJ1-2*00(155,7)
CAATGDGLWGYTF	5281	10	0.0093835	TGTGCCGCTACTGGTGACGGCTTATGGGGCTACACCTTC	HHHHHHHHHHHHHGGGGGHHHHHHGGHHHHHHHHGGGGG	TRBV10-3_00(537,8)		TRBJ1-2*00(110,8)
CADSGGPQETQFF	5282	10	0.0093835	TGTGCCGATTCGGGGGGTCCCCAAGAGACCCAGTTCTTC	HGGGGHGGGGGGGGGGGGGHHHHHHHHHHHHHHHGGGGG	TRBV18_00(955,2)	TRBD1*00(25),TRBD2*00(25)	TRBJ2-1*00(104)
CAITGDGANVLTF	5283	10	0.0093835	TGTGCCATTACAGGGGACGGGGCCAACGTCCTGACTTTC	HHHHHHHHHHHHHHGGGGGHHHHHGGGHHHHHHHGGGGG	TRBV10-3_00(521,1)	TRBD1*00(35)	TRBJ2-6*00(159)
CAISQRADYGYTF	5284	10	0.0093835	TGTGCCATCAGTCAAAGGGCGGACTATGGCTACACCTTC	HHHHHHHHHHHHHHHHHHGGHHHHHHHHHHHHHHGGGGG	TRBV10-3_00(603,2)	TRBD1*00(25),TRBD2*00(25)	TRBJ1-2*00(154,8)
CAISGTGNYGYTF	5285	10	0.0093835	TGTGCCATCAGTGGGACAGGGAACTATGGCTACACCTTC	HHHHHHHHHHHHHHHHHHHHHHHHHHHHHHHHHHGGGGG	TRBV10-3_00(730,4)	TRBD1*00(40)	TRBJ1-2*00(152,4)
CAISESSNTEAFF	5286	10	0.0093835	TGTGCCATCAGTGAGTCCTCCAACACTGAAGCTTTCTTT	HHHHHHHHHHHHHHHHHHHHHHHHHHHHHHHHHHHHHHH	TRBV10-3_00(649,7)		TRBJ1-1*00(213,4)
CAISIGTPSRYTF	5287	10	0.0093835	TGTGCCATCAGTATCGGGACGCCTTCACGGTACACCTTC	HHHHHHHHHHHHHHHGGGGGHHHGGHGGHHHHHHGGGGG	TRBV10-3_00(639,6)	TRBD1*00(30),TRBD2*00(30)	TRBJ1-2*00(87,2)
CAISRGANTEAFF	5288	10	0.0093835	TGTGCCATCAGCAGGGGCGCGAACACTGAAGCTTTCTTT	HHHHHHHHHHHHHHHGGGGGHHHHHHHHHHHHHHHHHHH	TRBV10-3_00(465,6)	TRBD1*00(35)	TRBJ1-1*00(220)
CAITDRENQPQHF	5289	10	0.0093835	TGTGCCATAACGGACAGGGAGAATCAGCCCCAGCATTTT	HHHHHHHGHHHHHHHHHHHHHHHHGGGGGHHHHHHHHHH	TRBV10-3_00(758)	TRBD1*00(40)	TRBJ1-5*00(183,4)
CATAPGRGSPLHF	5290	10	0.0093835	TGTGCCACTGCACCCGGCAGGGGTTCACCCCTCCACTTT	HHHHHHHHHGGHGGGHHGGGGHHHHGGGGGHHHHHHHHH	TRBV27_00(622,7)	TRBD1*00(30)	TRBJ1-6*00(137,4)
CATAVGIHYGYTF	5291	10	0.0093835	TGTGCCACCGCCGTGGGCATCCACTATGGCTACACCTTC	HHHHHHHHHGGGGHHHHHHHHHHHHHHHHHHHHHGGGGG	TRBV12-3_00(449),TRBV12-4_00(449)		TRBJ1-2*00(157,4)
CATSRSSGNEQFF	5292	10	0.0093835	TGTGCCACCAGTCGAAGTAGCGGGAATGAGCAGTTCTTC	HHHHHHHHHHHHHHHHGGGGGHHHHHHHHHHHHHGGGGG	TRBV24-1_00(840,9)	TRBD2*00(35)	TRBJ2-1*00(139)
CATSVAGANVLTF	5293	10	0.0093835	TGTGCCACCAGTGTAGCTGGGGCCAACGTCCTGACTTTC	HHHHHHHHHHHHHHHHHGGHHHHHGGGHHHHHHHGGGGG	TRBV24-1_00(737)		TRBJ2-6*00(176,4)
CATSDDPGEKLFF	5294	10	0.0093835	TGTGCCACCAGTGATGACCCCGGTGAAAAACTGTTTTTT	HHHHHHHHHHHHHHHHHGGGGHHHHGHHHHHHGGHHHHH	TRBV24-1_00(851,6)	TRBD1*00(25),TRBD2*00(25)	TRBJ1-4*00(190)
CATSDSYREGYTF	5295	10	0.0093835	TGTGCCACCAGTGACTCGTACAGGGAAGGCTACACCTTC	HHHHHHHHHHHHHHHHHHHHHHHHHHHHHHHHHHGGGGG	TRBV24-1_00(936,8)	TRBD1*00(30)	TRBJ1-2*00(94,1)
CATSRPQGGKLFF	5296	10	0.0093835	TGTGCCACCAGCAGGCCCCAGGGAGGAAAACTGTTTTTT	HHHHGHHHHHHGGGGGGHHHGHHHHHHHHHHHGGHHHHH	TRBV15_00(920)	TRBD2*00(30)	TRBJ1-4*00(171,8)
CATSRDRGQPQHF	5297	10	0.0093835	TGTGCCACCAGCAGGGACAGGGGCCAGCCCCAGCATTTT	HHHHGHHHHHHHHHHHHGHGHHGGGGGGGHHHHHHHHHH	TRBV15_00(941,6)	TRBD1*00(45)	TRBJ1-5*00(170)
CATSRDRWREQYF	5298	10	0.0093835	TGTGCCACCAGCAGAGATAGGTGGAGGGAGCAGTACTTC	HHHHGHHHHHHHHHHHHHHHHHGHHGHHHHHHHHGGGGG	TRBV15_00(965,8)	TRBD2*00(25)	TRBJ2-7*00(68,3)
CATSRDRSNEQFF	5299	10	0.0093835	TGTGCCACCAGCAGAGATAGGAGCAATGAGCAGTTCTTC	HHHHGHHHHHHHHHHHHHHHHHHHHHHHHHHHHHGGGGG	TRBV15_00(964,5)		TRBJ2-1*00(142,5)
CATSRDSLYGYTF	5300	10	0.0093835	TGTGCCACCAGCAGAGACAGCCTCTATGGCTACACCTTC	HHHHGHHHHHHHHHHHHHHGHHHHHHHHHHHHHHGGGGG	TRBV15_00(947)		TRBJ1-2*00(150,8)
CATKDGNNSPLHF	5301	10	0.0093835	TGTGCCACCAAAGACGGGAATAATTCACCCCTCCACTTT	HHHHHHHHHHGHGHGHHHHHHHHHHGGGGGHHHHHHHHH	TRBV6-5_00(356)	TRBD1*00(25),TRBD2*00(25)	TRBJ1-6*00(159)
CASCVFLNTEAFF	5302	10	0.0093835	TGTGCCAGTTGTGTCTTTTTGAACACTGAAGCTTTCTTT	HHHHHHHHGHHHHGGHHHHHHHIHHHHHHHHHHHHHHHH	TRBV6-6_00(520,6)		TRBJ1-1*00(237,2)
CASGDRSGNTIYF	5303	10	0.0093835	TGTGCCAGTGGTGACCGCTCTGGAAACACCATATATTTT	HHHHHHHHHHHGGGGGHHHIHIIHGHHHHHHHHHHHHHH	TRBV19_00(804,1)		TRBJ1-3*00(241,8)
CASTDVGNTEAFF	5304	10	0.0093835	TGTGCCAGTACGGATGTGGGGAACACTGAAGCTTTCTTT	HHHHHHHGHGGHHHGGHHIHHHHHHHHHHHHHHHHHHHH	TRBV19_00(902,2)		TRBJ1-1*00(218,4)
CASSSLGYQPQHF	5305	10	0.0093835	TGTGCCAGTAGTTCCTTAGGGTACCAGCCCCAGCATTTT	HHHHHHHHHHHHHHHHHHHHHHHGGGGGGHHHHHHHHHH	TRBV19_00(746)		TRBJ1-5*00(170)
CASSQGETYEQYF	5306	10	0.0093835	TGTGCCAGTAGTCAAGGGGAGACCTACGAGCAGTACTTC	HHHHHHHHHHHHHHHGHHHHHHGGGGGHHHHHHHGGGGG	TRBV19_00(935,3)	TRBD1*00(25),TRBD2*00(25)	TRBJ2-7*00(122,6)
CASSAGQGTGYTF	5307	10	0.0093835	TGTGCCAGTAGTGCCGGACAGGGTACCGGCTACACCTTC	HHHHHHHHHHGGGGGHHHHHHHGGGGGHHHHHHHGGGGG	TRBV19_00(928,8)	TRBD1*00(40)	TRBJ1-2*00(118,3)
CASSIGNSQPQHF	5308	10	0.0093835	TGTGCCAGTAGTATAGGGAACAGCCAGCCCCAGCATTTT	HHHHHHHHHHHHHHHHHHHHGHGGGGGGGHHHHHHHHHH	TRBV19_00(845,9)		TRBJ1-5*00(170)
CASSKILYTEAFF	5309	10	0.0093835	TGTGCCAGTAGTAAAATCCTGTACACTGAAGCTTTCTTT	HHHHHHHHHHHHHHHHHHHHIHHHHHHHHHHHHHHHHHH	TRBV19_00(839,3)	TRBD1*00(25)	TRBJ1-1*00(210)
CASSPSGVTEAFF	5310	10	0.0093835	TGTGCCAGCTCCCCGTCAGGAGTCACTGAAGCTTTCTTT	HHHGHHHGGGGGGGHHHHHIIIHIHHHHHHHHHHHHHHH	TRBV18_00(979,7)		TRBJ1-1*00(204,5)
CASSPPGMGEQYF	5311	10	0.0093835	TGTGCCAGCTCACCACCAGGGATGGGCGAGCAGTACTTC	HHHGHHHHHHGGGHHHHHHHHHGGGGGHHHHHHHGGGGG	TRBV18_00(1006,2)		TRBJ2-7*00(71,5)
CASSQTTNTEAFF	5312	10	0.0093835	TGTGCCAGCTCACAGACAACTAACACTGAAGCTTTCTTT	HHHGHHHHHHHHHHHHHHHHHIIHHHHHHHHHHHHHHHH	TRBV18_00(889,4)		TRBJ1-1*00(214,5)
CASWDRAGSPLHF	5313	10	0.0093835	TGTGCCAGCTGGGACAGGGCTGGTTCACCCCTCCACTTT	HHHHHHHHHHHHHHHHGGHHHHHHHGGGGGHHHHHHHHH	TRBV28_00(818,1)	TRBD1*00(45)	TRBJ1-6*00(137,5)
CASWTGGNQPQHF	5314	10	0.0093835	TGTGCCAGCTGGACAGGGGGGAATCAGCCCCAGCATTTT	HHHHHHHHHHHHHHHGGHHHHHHHGGGGGHHHHHHHHHH	TRBV18_00(580,3)	TRBD1*00(50)	TRBJ1-5*00(185)
CASHSGRYGEQFF	5315	10	0.0093835	TGTGCCAGCCACAGCGGGAGATATGGGGAGCAGTTCTTC	HHHHGGHHHHGGGGGHHHHHHHHHGGHHHHHHHHGGGGG	TRBV5-4_00(520,9),TRBV5-6_00(472,7)	TRBD2*00(40)	TRBJ2-1*00(135,8)
CASAAGAINGYTF	5316	10	0.0093835	TGTGCCAGCGCGGCCGGGGCTATCAACGGCTACACCTTC	HHHHHHHHGGGGGGGGHHHHHHHGGGGHHHHHHHGGGGG	TRBV12-3_00(376),TRBV12-4_00(376)	TRBD2*00(29),TRBD1*00(25)	TRBJ1-2*00(87)
CASGSSYNSPLHF	5317	10	0.0093835	TGTGCCAGCGGTAGCTCCTATAATTCACCCCTCCACTTT	HHHHHHHHGHHHHHHHHHHHHHHHHGGGGGHHHHHHHHH	TRBV6-1_00(429,7)		TRBJ1-6*00(192)
CASGGTTRGGQYF	5318	10	0.0093835	TGTGCCAGCGGGGGCACAACCCGGGGGGGGCAGTACTTC	HHHHHHHGGGGHHHGGGGGGGGGGGGGHHHHHHHGGGGG	TRBV6-1_00(681,2)	TRBD1*00(30),TRBD2*00(30)	TRBJ2-7*00(66,2)
CASGTGPNSPLHF	5319	10	0.0093835	TGTGCCAGCGGGACAGGTCCTAATTCACCCCTCCACTTT	HHHGGGGGGHHHHHHHHHHHHHHHHGGGGGHHHHHHHHH	TRBV19_00(628,3)	TRBD1*00(45)	TRBJ1-6*00(150)
CASGYFTGTRYTF	5320	10	0.0093835	TGTGCCAGCGGATACTTCACCGGGACACGATACACCTTC	HHHHGHGHGHHHHHHHGGGGGHHHHHHGHHHHHHGGGGG	TRBV28_00(632,1)	TRBD1*00(40),TRBD2*00(35)	TRBJ1-2*00(108,6)
CASILQGSNEAFF	5321	10	0.0093835	TGTGCCAGCATCCTACAGGGTTCGAATGAAGCTTTCTTT	HHHHHHHHHHHHHHHHHGGHHHHHHHHHHHHHHHHHHHH	TRBV6-5_00(658,1)	TRBD1*00(30)	TRBJ1-1*00(190)
CASMRATNEKLFF	5322	10	0.0093835	TGTGCCAGCATGCGGGCAACTAATGAAAAACTGTTTTTT	HHHHHHHHGHHHHHHHHHHHHHHHHGHHHHHHGGHHHHH	TRBV6-1_00(556,8)		TRBJ1-4*00(228,4)
CASMDRSYNEQFF	5323	10	0.0093835	TGTGCCAGCATGGATCGCTCCTACAATGAGCAGTTCTTC	HHHHHHHHHHHGGHGGHHHHHHHHHHHHHHHHHHGGHHG	TRBV7-9_00(908,7)		TRBJ2-1*00(177,4)
CASTNTLGNTIYF	5324	10	0.0093835	TGTGCCAGCACTAACACGTTGGGAAACACCATATATTTT	HHHHHHHHHHHHHHHHHGHHHHHHGHHHHHHHHHHHHHH	TRBV6-5_00(374,6)		TRBJ1-3*00(216,6)
CASTPDRQRGYTF	5325	10	0.0093835	TGTGCCAGCACCCCCGATCGACAACGTGGCTACACCTTC	HHHHHHHHGHHHGGGHGHGHGHHHGHHHHHHHHHGGGGG	TRBV27_00(362,7)	TRBD1*00(25)	TRBJ1-2*00(132,2)
CASTRGRETEAFF	5326	10	0.0093835	TGTGCCAGCACCAGGGGGAGGGAGACTGAAGCTTTCTTT	HHHGHHHHHHHGGGGGGHHHHIIHHHHHHHHHHHHHHHH	TRBV7-9_00(372,1)	TRBD1*00(35),TRBD2*00(35)	TRBJ1-1*00(200)
CASTAGARSPLHF	5327	10	0.0093835	TGTGCCAGCACGGCAGGGGCTCGCTCACCCCTCCACTTT	HHHGHHGGGGGHHGHGGGGGGGHHHGGGGGHHHHHHHHH	TRBV12-3_00(744,8),TRBV12-4_00(744,8)	TRBD1*00(30)	TRBJ1-6*00(134)
CASTDRYNSPLHF	5328	10	0.0093835	TGTGCCAGCACGGACAGATATAATTCACCCCTCCACTTT	HHHHHHHHGHHHHHHHHHHHHHHHHGGGGGHHHHHHHHH	TRBV2_00(963,9)	TRBD1*00(30)	TRBJ1-6*00(164)
CASSLDGNQPQHF	5329	10	0.0093835	TGTGCCAGCAGTTTGGATGGCAATCAGCCCCAGCATTTT	HHHHHHHHHHHHHHHHHHHHHHHHGGGGGHHHHHHHHHH	TRBV12-3_00(858,1),TRBV12-4_00(858,1)		TRBJ1-5*00(195)
CASSLRTRDEAFF	5330	10	0.0093835	TGTGCCAGCAGTTTACGGACCCGGGACGAAGCTTTCTTT	HHHHHHHHHHHHGHHGHGGGGGGGGHGHHHHHHHHHHHH	TRBV27_00(468)	TRBD1*00(40),TRBD2*00(40)	TRBJ1-1*00(185)
CASSLDTGYEQYF	5331	10	0.0093835	TGTGCCAGCAGTTTAGATACCGGCTACGAGCAGTACTTC	HHHGHHHHHHHHHHHHGGGGGHGGGGGHHHHHHHGGGGG	TRBV28_00(732,9)		TRBJ2-7*00(121,2)
CASSLNSGNTIYF	5332	10	0.0093835	TGTGCCAGCAGTTTAAACTCTGGAAACACCATATATTTT	HHHGHHHHHHHHHHHHHHHHIIHHGHHHHHHHHHHHHHH	TRBV12-3_00(764,8),TRBV12-4_00(764,8)		TRBJ1-3*00(238,4)
CASSWGWSTEAFF	5333	10	0.0093835	TGTGCCAGCAGTTGGGGTTGGAGCACTGAAGCTTTCTTT	HHHHHHHHHHGGGGGGHHHHHHHHHHHHHHHHHHHHHHH	TRBV6-1_00(491,2)		TRBJ1-1*00(205)
CASSWTGFRGYTF	5334	10	0.0093835	TGTGCCAGCAGTTGGACGGGGTTTAGGGGCTACACCTTC	HHHHHHHHHHHHGGGGGGGHHHHGHGHHHHHHHHGGGGG	TRBV27_00(715,2)		TRBJ1-2*00(140,3)
CASSYTANYGYTF	5335	10	0.0093835	TGTGCCAGCAGTTATACAGCGAACTATGGCTACACCTTC	HHHHHHHHHHHHHHHGGGGGHHHHHHHHHHHHHHGGGGG	TRBV11-2_00(564,9)		TRBJ1-2*00(151)
CASSYSDQNTIYF	5336	10	0.0093835	TGTGCCAGCAGTTACTCAGATCAAAACACCATATATTTT	HHHHHHHHHHHHHHHHHHHHGHHHGHHHHHHHHHHHHHH	TRBV6-5_00(410,6),TRBV6-6_00(391,3)		TRBJ1-3*00(208,4)
CASSYPGWNSKFF	5337	10	0.0093835	TGTGCCAGCAGTTACCCGGGCTGGAACTCCAAGTTCTTC	HHHHHHHHHHHHGGGGGGGHHHHHHHHHHHHHHHGGGGG	TRBV6-5_00(405,3),TRBV6-6_00(380,4)	TRBD1*00(25),TRBD2*00(25)	TRBJ2-1*00(101,5)
CASSYRRGDTIYF	5338	10	0.0093835	TGTGCCAGCAGTTACCGGAGGGGGGACACCATATATTTT	HHHGHHHHHHHGGGGGGGGGGHHHHHHHHHHHHHHHHHH	TRBV6-5_00(487,9)	TRBD1*00(30),TRBD2*00(30)	TRBJ1-3*00(196,8)
CASSYQGNTEAFF	5339	10	0.0093835	TGTGCCAGCAGTTACCAGGGGAACACTGAAGCTTTCTTT	HHHHHHHHHHHHHHHGHHHHHHHHHHHHHHHHHHHHHHH	TRBV6-6_00(588,6)	TRBD1*00(25)	TRBJ1-1*00(220)
CASSLTSYNEQFF	5340	10	0.0093835	TGTGCCAGCAGTCTCACTAGCTACAATGAGCAGTTCTTC	HHHHHHHHHHHHHHHHHHHHHHHHHHHHHHHHHHGGGGG	TRBV6-6_00(286,4)	TRBD2*00(25)	TRBJ2-1*00(155,8)
CASSPDLNYGYTF	5341	10	0.0093835	TGTGCCAGCAGTCCCGACCTTAACTATGGCTACACCTTC	HHHGHHHHHHGGGGGHHHHHHHHHHHHHHHHHHHGGGGG	TRBV12-3_00(613,6),TRBV12-4_00(613,6)		TRBJ1-2*00(166)
CASSHARDYGYTF	5342	10	0.0093835	TGTGCCAGCAGTCACGCCCGGGACTATGGCTACACCTTC	HHHHHHHHHHHHGHHGHGGHHHHHHHHHHHHHHHGGGGG	TRBV6-5_00(352,3)	TRBD1*00(30),TRBD2*00(30)	TRBJ1-2*00(155,3)
CASSVSLRNEQFF	5343	10	0.0093835	TGTGCCAGCAGTGTGTCCCTGCGCAATGAGCAGTTCTTC	HHHHHHHHHHHHHHHHHHHHHHHHHHHHHHHHHHGGGGG	TRBV2_00(784)	TRBD1*00(30)	TRBJ2-1*00(148,2)
CASSAPADTEAFF	5344	10	0.0093835	TGTGCCAGCAGTGCGCCCGCGGACACTGAAGCTTTCTTT	HHHHHHHHHHHHHHGGGGGGIHHHHHHHHHHHHHHHHHH	TRBV25-1_00(584,3)	TRBD1*00(25),TRBD2*00(25)	TRBJ1-1*00(200,9)
CASSGVAGWGYTF	5345	10	0.0093835	TGTGCCAGCAGTGGGGTCGCGGGTTGGGGCTACACCTTC	HHHHHHHHHHHHHHHGGGGGGGGGGGHHHHHHHHGGGGG	TRBV6-1_00(425,8)	TRBD2*00(25)	TRBJ1-2*00(131,4)
CASSGETGLEQYF	5346	10	0.0093835	TGTGCCAGCAGTGGGGAGACCGGTCTCGAGCAGTACTTC	HHHHHHHHHHGHGHHHGGGGGGGHGGGHHHHHHHGGGGG	TRBV6-1_00(714,6)	TRBD2*00(25)	TRBJ2-7*00(104,6)
CASSEASNYGYTF	5347	10	0.0093835	TGTGCCAGCAGTGAGGCCTCTAACTATGGCTACACCTTC	HHHHHHHHHHHHHHHHHHHHHHHHHHHHHHHHHHGGGGG	TRBV25-1_00(979,8)		TRBJ1-2*00(159,8)
CASSEFRDRRYTF	5348	10	0.0093835	TGTGCCAGCAGTGAATTCAGGGACCGTCGCTACACCTTC	HHHHHHHHHHHHHHHHHHHHGGGGGGGGHHHHHHGGGGG	TRBV25-1_00(871,9)	TRBD1*00(25),TRBD2*00(25)	TRBJ1-2*00(119,5)
CASSEPYNSPLHF	5349	10	0.0093835	TGTGCCAGCAGTGAACCTTATAATTCACCCCTCCACTTT	HHHHHHHHHHHHHHHHHHHHHHHHHGGGGGHHHHHHHHH	TRBV25-1_00(966,2)		TRBJ1-6*00(164)
CASSEPGTHEAFF	5350	10	0.0093835	TGTGCCAGCAGTGAACCGGGTACTCATGAAGCTTTCTTT	HHHHHHHHHHHHHHHHGHHHHHHHHHHHHHHHHHHHHHH	TRBV6-1_00(574,8)	TRBD1*00(25),TRBD2*00(25)	TRBJ1-1*00(184,8)
CASSEGPREKLFF	5351	10	0.0093835	TGTGCCAGCAGTGAAGGGCCTAGGGAAAAACTGTTTTTT	HHHHHHHHHHHHHHHHHHHHHHHHHGHHHHHHGGHHHHH	TRBV25-1_00(853,2)	TRBD2*00(25)	TRBJ1-4*00(183,2)
CASSEMGDSGYTF	5352	10	0.0093835	TGTGCCAGCAGTGAAATGGGGGATTCCGGCTACACCTTC	HHHHHHHHHHHHHHHHGGGHHHGGGGGHHHHHHHGGGGG	TRBV6-1_00(477,4)	TRBD1*00(25)	TRBJ1-2*00(132,4)
CASSERGLYGYTF	5353	10	0.0093835	TGTGCCAGCAGTGAAAGAGGGCTCTATGGCTACACCTTC	HHHGHHHHHHHHHHHHHHGHHHHHHHHHHHHHHHGGGGG	TRBV6-5_00(335,2)	TRBD2*00(30)	TRBJ1-2*00(137,2)
CASSTSGRFEQYF	5354	10	0.0093835	TGTGCCAGCAGTACTAGCGGGAGGTTCGAGCAGTACTTC	HHHHHHHHHHHHHHHHHHGHHHGHHHHHHHHHHHGGGGG	TRBV2_00(875,3)	TRBD2*00(60)	TRBJ2-7*00(38,4)
CASSRQGTDTQYF	5355	10	0.0093835	TGTGCCAGCAGTAGGCAGGGAACAGATACGCAGTATTTT	HHHHHHHHHHHHHHHHHHHHHHHHHGGGGHHHHHHHHHH	TRBV25-1_00(957,6)	TRBD1*00(25)	TRBJ2-3*00(164)
CASSRDGTSAQHF	5356	10	0.0093835	TGTGCCAGCAGTAGGGACGGTACTTCGGCCCAGCATTTT	HHHHHHHHHHHHHGGGGGHHHGGGGGHHGHHHHHHHHHH	TRBV27_00(736,9)	TRBD1*00(25),TRBD2*00(25)	TRBJ1-5*00(154)
CASSRQGDQPQHF	5357	10	0.0093835	TGTGCCAGCAGTAGACAGGGGGATCAGCCCCAGCATTTT	HHHHHHHHHHHHHHHGGGGHHHHHGGGGGHHHHHHHHHH	TRBV6-1_00(333,3)	TRBD1*00(45)	TRBJ1-5*00(178,4)
CASSFDRGRGYTF	5358	10	0.0093835	TGTGCCAGCAGCTTCGACAGGGGACGGGGCTACACCTTC	HHHHHHHHHHGGGHGHHGHHGGGGGGHHHHHHHHGGGGG	TRBV5-6_00(609,2)	TRBD1*00(40)	TRBJ1-2*00(132,9)
CASSLRTAHGYTF	5359	10	0.0093835	TGTGCCAGCAGCTTGCGAACGGCCCACGGCTACACCTTC	HHHHHHHHHHHGGGGGHGGGHGGGGGGHHHHHHHGGGGG	TRBV5-4_00(697,1)	TRBD2*00(25)	TRBJ1-2*00(123)
CASSLADNYGYTF	5360	10	0.0093835	TGTGCCAGCAGCTTGGCCGATAACTATGGCTACACCTTC	HHHGHHHHHHGHHGGGGHHHHHHHHHHHHHHHHHGGGGG	TRBV5-6_00(644,5)		TRBJ1-2*00(151,2)
CASSLGQANEQFF	5361	10	0.0093835	TGTGCCAGCAGCTTGGGACAGGCCAATGAGCAGTTCTTC	HHHGHHHHHHGHHHHHHHGHHHHHHHHHHHHHHHGGGHH	TRBV11-1_00(475,1),TRBV11-2_00(438,5)	TRBD1*00(40)	TRBJ2-1*00(147,9)
CASSLRANYGYTF	5362	10	0.0093835	TGTGCCAGCAGCTTGAGAGCTAACTATGGCTACACCTTC	HHHHHHHHHHHHHHHHHHHHHHHHHHHHHHHHHHGGGGG	TRBV13_00(754,1)		TRBJ1-2*00(180,8)
CASSLVQGNGYTF	5363	10	0.0093835	TGTGCCAGCAGCTTAGTACAGGGGAATGGCTACACCTTC	HHHGHHHHHHHHHHHHHHGHHHHHHHHHHHHHHHGGGGG	TRBV7-9_00(720,9)	TRBD1*00(35)	TRBJ1-2*00(146,1)
CASSLGVNTEAFF	5364	10	0.0093835	TGTGCCAGCAGCTTAGGGGTGAACACTGAAGCTTTCTTT	HHHGHHHHHHHHHGGGHHHHHIIHHHHHHHHHHHHHHHH	TRBV7-9_00(840)		TRBJ1-1*00(230,4)
CASSLGWGQPQHF	5365	10	0.0093835	TGTGCCAGCAGCTTAGGATGGGGCCAGCCCCAGCATTTT	HHHHHHHHHHHHHHHHHHGGHHGGGGGGGHHHHHHHHHH	TRBV7-9_00(566,2)	TRBD1*00(25)	TRBJ1-5*00(167,4)
CASSLGINQPQHF	5366	10	0.0093835	TGTGCCAGCAGCTTAGGAATCAATCAGCCCCAGCATTTT	HHHHHHHHHHHHHHHHHHHHHHHHGGGGGHHHHHHHHHH	TRBV7-9_00(652,4)		TRBJ1-5*00(190)
CASSLEQGYGYTF	5367	10	0.0093835	TGTGCCAGCAGCTTAGAACAAGGGTATGGCTACACCTTC	HHHGHHHHHHHHHHHHHHHHHHHHHHHHHHHHHHGGGGG	TRBV11-2_00(710,1)		TRBJ1-2*00(144,3)
CASSSTGSYGYTF	5368	10	0.0093835	TGTGCCAGCAGCTCTACAGGGAGCTATGGCTACACCTTC	HHHHHHHHHHHHHHHHHHGHHHHHHHHHHHHHHHGGGGG	TRBV7-9_00(475,4)	TRBD1*00(30)	TRBJ1-2*00(150,9)
CASSSSGGSPLHF	5369	10	0.0093835	TGTGCCAGCAGCTCCTCAGGGGGTTCACCCCTCCACTTT	HHHHHHHHHHHHHHHHHHHHHHHHHHHHGGHHHHHHHHH	TRBV3-1_00(761,9)	TRBD1*00(35)	TRBJ1-6*00(139)
CASSPRDPQPQHF	5370	10	0.0093835	TGTGCCAGCAGCCCTAGAGATCCACAGCCCCAGCATTTT	HHHGHHHGGHHHHHHHHHHHHHHHGGGGGHHHHHHHHHH	TRBV12-3_00(629,8),TRBV12-4_00(629,8)		TRBJ1-5*00(170)
CASSPDQTREAFF	5371	10	0.0093835	TGTGCCAGCAGCCCGGACCAGACCCGTGAAGCTTTCTTT	HHHHHHHHGGGGGGHHHHHHGGGGHHHHHHHHHHHHHHH	TRBV13_00(559,8)		TRBJ1-1*00(190)
CASSPGGTDTQYF	5372	10	0.0093835	TGTGCCAGCAGCCCAGGGGGCACAGATACGCAGTATTTT	HHHGHHHGGHHGHGGGGHHHHHHHHGGGGHHHHHHHHHH	TRBV14_00(1017,3)	TRBD1*00(30)	TRBJ2-3*00(173)
CASSRMGGNEQFF	5373	10	0.0093835	TGTGCCAGCAGCCGAATGGGGGGCAATGAGCAGTTCTTC	HHHHHHHGGGGHHHHHGGGGHHHHHHHHHHHHHHGGGGG	TRBV7-9_00(708,8)	TRBD1*00(25)	TRBJ2-1*00(136,7)
CASSHEFGDIQYF	5374	10	0.0093835	TGTGCCAGCAGCCATGAGTTCGGGGACATTCAGTACTTC	HHHGHHHGGHHHHHHHHGGGGHHHHHHHHHHHHHGGGGG	TRBV14_00(920,3)		TRBJ2-4*00(129)
CASSQDLSPGYTF	5375	10	0.0093835	TGTGCCAGCAGCCAGGACTTATCCCCTGGCTACACCTTC	HHHHHHHHGHHHHHHHHHHHHHHHHHHHHHHHHHGGGGG	TRBV7-9_00(463,3)	TRBD2*00(25)	TRBJ1-2*00(133,2)
CASSQMFGNTIYF	5376	10	0.0093835	TGTGCCAGCAGCCAGATGTTTGGCAACACCATATATTTT	HHHHHHHHGHHHHHHHHHHHHHIHHHHHHHHHHHHHHHH	TRBV3-1_00(961,8)		TRBJ1-3*00(205,3)
CASSQTGVQPQHF	5377	10	0.0093835	TGTGCCAGCAGCCAGACAGGGGTTCAGCCCCAGCATTTT	HHHHHHHGGHHHHHHHGGGGHHHHGGGGGHHHHHHHHHH	TRBV4-1_00(614,9)	TRBD1*00(40)	TRBJ1-5*00(175)
CASSQENIYGYTF	5378	10	0.0093835	TGTGCCAGCAGCCAAGAGAATATCTATGGCTACACCTTC	HHHHHHHHGHHHHHHHHHHHHHHHHHHHHHHHHHHHHHH	TRBV3-1_00(780,8)		TRBJ1-2*00(148,9)
CASSVAGDSPLHF	5379	10	0.0093835	TGTGCCAGCAGCGTCGCAGGCGATTCACCCCTCCACTTT	HHHGHHHGGGGGGGGHHGGGHHHHHGGGGGHHHHHHHHH	TRBV9_00(781,1)		TRBJ1-6*00(144)
CASSAAGDYGYTF	5380	10	0.0093835	TGTGCCAGCAGCGCCGCGGGTGACTATGGCTACACCTTC	HHHHHHHHGHHHGGGGGHHHHHHHHHHHHHHHHHGGGGG	TRBV5-4_00(343,6)	TRBD2*00(25)	TRBJ1-2*00(156,4)
CASSDLTENIQYF	5381	10	0.0093835	TGTGCCAGCAGCGACCTCACGGAAAACATTCAGTACTTC	HHHHHHHGGGGGHHHGGGHGHHHHHHHHHHHHHHGGGGG	TRBV5-6_00(612,6)		TRBJ2-4*00(140,7)
CASSDGQTYGYTF	5382	10	0.0093835	TGTGCCAGCAGCGACGGACAGACCTATGGCTACACCTTC	HHHHHHHHGGHGHHGHHHHHHHHHHHHHHHHHHHGGGGG	TRBV4-1_00(458,5)	TRBD1*00(30)	TRBJ1-2*00(134,4)
CASSENRAYGYTF	5383	10	0.0093835	TGTGCCAGCAGCGAGAACAGGGCCTATGGCTACACCTTC	HHHGHHHGGGGGHHHHHHHGHHHHHHHHHHHHHHGGGGG	TRBV5-4_00(620,3)	TRBD1*00(30)	TRBJ1-2*00(148,2)
CASSITRHTEAFF	5384	10	0.0093835	TGTGCCAGCAGCATAACGCGACACACTGAAGCTTTCTTT	HHHGHHHHHHHHHGGGGHGIHHHHHHHHHHHHHHHHHHH	TRBV7-9_00(824,9)		TRBJ1-1*00(210)
CASSSNSDQPQHF	5385	10	0.0093835	TGTGCCAGCAGCAGTAATTCGGATCAGCCCCAGCATTTT	HHHHHHHHHHHHHHHHGGGHHHHHGGGGGHHHHHHHHHH	TRBV14_00(712,7)		TRBJ1-5*00(175,9)
CASSRPGDYGYTF	5386	10	0.0093835	TGTGCCAGCAGCAGACCCGGCGACTATGGCTACACCTTC	HHHGHHHHHHHHHGGGGGGGGHHHHHHHHHHHHHGGGGG	TRBV7-9_00(647,7)	TRBD1*00(25),TRBD2*00(25)	TRBJ1-2*00(161,6)
CASSNGLGYGYTF	5387	10	0.0093835	TGTGCCAGCAGCAATGGACTGGGCTATGGCTACACCTTC	HHHHHHHHHHHHHHHHHHHHHHHHHHHHHHHHHHGGGGG	TRBV11-2_00(292)	TRBD2*00(25)	TRBJ1-2*00(154,6)
CASSKDRLGGYTF	5388	10	0.0093835	TGTGCCAGCAGCAAGGACAGATTGGGCGGCTACACCTTC	HHHGHHHHHHHHHHHHHHHHHHGGGGGHHHHHHHGGGGG	TRBV5-6_00(425,5)	TRBD1*00(30)	TRBJ1-2*00(128,2)
CASRSTGTEKLFF	5389	10	0.0093835	TGTGCCAGCAGGTCGACAGGGACCGAAAAACTGTTTTTT	HHHHHHHHHGGGHGHHHHHGGGGGHGHHHHHHGGHHHHH	TRBV12-3_00(660,2),TRBV12-4_00(660,2)	TRBD1*00(35)	TRBJ1-4*00(183,4)
CASRPQLGYGYTF	5390	10	0.0093835	TGTGCCAGCAGGCCTCAGCTTGGGTATGGCTACACCTTC	HHHGHHHHGHGGGHHHHGHHHHHHHHHHHHHHHHGGGGG	TRBV28_00(608,8)		TRBJ1-2*00(144,3)
CASRVLADSPLHF	5391	10	0.0093835	TGTGCCAGCAGGGTTTTGGCAGATTCACCCCTCCACTTT	HHHGHHHHHHGGHHHHHHHHHHHHHGGGGGHHHHHHHHH	TRBV6-1_00(782,4)		TRBJ1-6*00(144)
CASRGIARDEQFF	5392	10	0.0093835	TGTGCCAGCAGGGGGATAGCTAGGGATGAGCAGTTCTTC	HHHHHHHHGGGGHHHHHHHHHHHHHHHHHHHHHHGGGGG	TRBV6-1_00(487,3)	TRBD2*00(25)	TRBJ2-1*00(134)
CANRDQGSYGYTF	5393	10	0.0093835	TGTGCCAATCGAGATCAGGGGTCCTATGGCTACACCTTC	HHHHHHHHHHHHHHHGGGGHHHHHHHHHHHHHHHGGGGG	TRBV6-6_00(502,1),TRBV6-5_00(468,5)	TRBD1*00(30)	TRBJ1-2*00(119,1)
CASSLTGVDIQYF	5394	10	0.0093835	TGCGCCAGCAGCCTTACAGGGGTCGACATTCAGTACTTC	HHHGHHHGHHHHHHHHHHGGGGHHHHHHHHHHHHGGGGG	TRBV4-1_00(761,9)	TRBD1*00(35)	TRBJ2-4*00(129)
CASSPHRADEQFF	5395	10	0.0093835	TGCGCCAGCAGCCCGCACAGGGCTGATGAGCAGTTCTTC	HHHGHHHGGGGGGGHHHHHGHHHHHHHHHHHHHHGGGGG	TRBV4-1_00(660,4)	TRBD1*00(30)	TRBJ2-1*00(133,7)
CASSQLQGTEQFF	5396	10	0.0093835	TGCGCCAGCAGCCAACTTCAGGGCACTGAGCAGTTCTTC	HHHGHHHGGHHHHHHHHHHHHHHHHHHHHHHHHHGGGGG	TRBV4-1_00(968,5)	TRBD1*00(25),TRBD2*00(25)	TRBJ2-1*00(119,4)
CASSQDRGLGYTF	5397	10	0.0093835	TGCGCCAGCAGCCAAGACAGGGGGCTTGGCTACACCTTC	HHHGHHHGGHHHHHHHHGGGGHGGHHHHHHHHHHGGGGG	TRBV4-1_00(878,2)	TRBD1*00(40)	TRBJ1-2*00(111,6)
CSSTTGSNQPQHF	5398	10	0.0093835	TGCAGTTCTACAACAGGATCCAATCAGCCCCAGCATTTT	HHHHHHHHHHHHHHHHHHHHHHHHGGGGGHHHHHHHHHH	TRBV20-1_00(962,7)	TRBD1*00(25)	TRBJ1-5*00(188,2)
CSARDAEDYGYTF	5399	10	0.0093835	TGCAGTGCTCGGGACGCCGAGGACTATGGCTACACCTTC	HHHHHGGGGGGGGGGGGGHHHHHHHHHHHHHHHHGGGGG	TRBV20-1_00(980,1)	TRBD1*00(30),TRBD2*00(30)	TRBJ1-2*00(151,3)
CSAALEGDYGYTF	5400	10	0.0093835	TGCAGTGCTGCCTTGGAGGGTGACTATGGCTACACCTTC	HHHHHHGGHHGHHHGHHHHHHHHHHHHHHHHHHHGGGGG	TRBV20-1_00(975,6)	TRBD2*00(30)	TRBJ1-2*00(160,7)
CSATGQGYQPQHF	5401	10	0.0093835	TGCAGTGCTACTGGACAGGGGTATCAGCCCCAGCATTTT	HHHHHHHHHHHHHHHGGHHHHHHHGGGGGHHHHHHHHHH	TRBV20-1_00(976,6)	TRBD1*00(45)	TRBJ1-5*00(179,5)
CSATPGRNQPQHF	5402	10	0.0093835	TGCAGTGCTACCCCCGGCAGGAATCAGCCCCAGCATTTT	HHHHHHHGGGGGGGGHHHHHHHHHGGGGGHHHHHHHHHH	TRBV20-1_00(982,2)	TRBD1*00(25),TRBD2*00(25)	TRBJ1-5*00(183,9)
CSASTGSSYEQYF	5403	10	0.0093835	TGCAGTGCTAGCACAGGGTCCTCCTACGAGCAGTACTTC	HHHHHHHHHHHHHHHGHHGGHHGGGGGHHHHHHHGGGGG	TRBV20-1_00(985,4)	TRBD1*00(30)	TRBJ2-7*00(110,5)
CSARWQVNYGYTF	5404	10	0.0093835	TGCAGTGCTAGGTGGCAGGTCAACTATGGCTACACCTTC	HHHHHHHHHHHHHHHHHHHHHHHHHHHHHHHHHHGGGGG	TRBV20-1_00(888,5)		TRBJ1-2*00(151,4)
CSARFGLREAQFF	5405	10	0.0093835	TGCAGTGCTAGATTTGGACTCAGAGAGGCCCAGTTCTTC	HHHHHHHHHHHHHHHHHHHHHHHHHGHHHHHHHHGGGGG	TRBV20-1_00(995,6)	TRBD2*00(25)	TRBJ2-1*00(86,8)
CSARGDINQPQHF	5406	10	0.0093835	TGCAGTGCTAGAGGGGACATCAATCAGCCCCAGCATTTT	HHHHHHHHHHGHHHHHHHHHHHHHGGGGGHHHHHHHHHH	TRBV20-1_00(1003,8)	TRBD1*00(30)	TRBJ1-5*00(190)
CSARDWTPNEQFF	5407	10	0.0093835	TGCAGTGCTAGAGATTGGACACCCAATGAGCAGTTCTTC	HHHHHHHHHHHHHHHHHHGGGHHHHHHHHHHHHHGGGGG	TRBV20-1_00(1010,6)	TRBD1*00(25)	TRBJ2-1*00(144)
CSARDQVNYGYTF	5408	10	0.0093835	TGCAGTGCTAGAGACCAGGTTAACTATGGCTACACCTTC	HHHHHHHHHHHHHHHHHHHHHHHHHHHHHHHHHHGGGGG	TRBV20-1_00(1004,7)		TRBJ1-2*00(161,3)
CSAREGIAPGYTF	5409	10	0.0093835	TGCAGTGCTAGAGAGGGCATTGCTCCTGGCTACACCTTC	HHHHHHHHHHHHHHHHHHHHHHGHHHHHHHHHHHGGGGG	TRBV20-1_00(1009,3)		TRBJ1-2*00(150)
CSALGLAGDEQFF	5410	10	0.0093835	TGCAGTGCCCTCGGACTAGCGGGAGATGAGCAGTTCTTC	HHHHGGGGGGGGHHHGGGGGHHHHHHHHHHHHHHGGGGG	TRBV20-1_00(973)	TRBD2*00(65)	TRBJ2-1*00(142,4)
CSAPAGGNQPQHF	5411	10	0.0093835	TGCAGTGCCCCTGCCGGTGGGAATCAGCCCCAGCATTTT	HHHHGHGGGGGGGGGGHHHHHHHHGGGGGHHHHHHHHHH	TRBV20-1_00(978,8)	TRBD1*00(25)	TRBJ1-5*00(185)
CSAPTGNYYGYTF	5412	10	0.0093835	TGCAGTGCCCCGACAGGAAATTACTATGGCTACACCTTC	HHHHGGGGGGGHHHHHHHHHHHHHHHHHHHHHHHGGGGG	TRBV20-1_00(980,7)	TRBD1*00(30)	TRBJ1-2*00(156)
CSATSGSTDTQYF	5413	10	0.0093835	TGCAGTGCCACGAGCGGAAGCACAGATACGCAGTATTTT	HHHHHHGGHGGGGGGHHHHHHHHHHGGGGHHHHHHHHHH	TRBV20-1_00(782,4)	TRBD2*00(25)	TRBJ2-3*00(179)
CSAKTEINQPQHF	5414	10	0.0093835	TGCAGTGCCAAGACAGAGATCAATCAGCCCCAGCATTTT	HHHHHHHHHHHHHHHHHHHHHHHHGGGGGHHHHHHHHHH	TRBV20-1_00(973)	TRBD1*00(25)	TRBJ1-5*00(188,4)
CSASSGGYNEQFF	5415	10	0.0093835	TGCAGTGCGTCTAGCGGGGGGTACAATGAGCAGTTCTTC	HHHGGGGGHHGGGGGGGHHHHHHHHHHHHHHHHHGGGGG	TRBV20-1_00(980,4)	TRBD2*00(40)	TRBJ2-1*00(145,6)
CSAGGADVDTQYF	5416	10	0.0093835	TGCAGTGCGGGGGGGGCGGACGTGGATACGCAGTATTTT	HHHGGGGGGGGGGGGGGGHHGHHHHGGGGHHHHHHHHHH	TRBV20-1_00(975,6)	TRBD1*00(35)	TRBJ2-3*00(149)
CSVVGQGFNEQFF	5417	10	0.0093835	TGCAGCGTTGTTGGGCAGGGGTTCAATGAGCAGTTCTTC	HHHHHHHHGGHHHHHGGGGHHHHHHHHHHHHHHHGGGGG	TRBV29-1_00(960,9)	TRBD1*00(30)	TRBJ2-1*00(148,2)
CSVVGQPNQPQHF	5418	10	0.0093835	TGCAGCGTTGTGGGACAGCCCAATCAGCCCCAGCATTTT	HHHHHHGHGHHHHHHGHHHHHHHHGGGGGHHHHHHHHHH	TRBV29-1_00(646,1)	TRBD1*00(35)	TRBJ1-5*00(190)
CSVVADSYNEQFF	5419	10	0.0093835	TGCAGCGTTGTAGCGGACAGCTACAATGAGCAGTTCTTC	HHHHHHHHHGGGGGHHHHHHHHHHHHHHHHHHHHGGGGG	TRBV29-1_00(938,4)	TRBD1*00(30),TRBD2*00(30)	TRBJ2-1*00(175,8)
CSVASPMNTEAFF	5420	10	0.0093835	TGCAGCGTTGCGTCCCCCATGAACACTGAAGCTTTCTTT	HHHHHHGGGGGGGGGHHHIHHHIHHHHHHHHHHHHHHHH	TRBV29-1_00(849,2)	TRBD1*00(25),TRBD2*00(25)	TRBJ1-1*00(235,5)
CSVGEGIVNEQFF	5421	10	0.0093835	TGCAGCGTTGGTGAGGGGATTGTCAATGAGCAGTTCTTC	HHHHHHGHHHHHGHGHHHHHHHHHHHHHHHHHHHGGGGG	TRBV29-1_00(933,4)	TRBD1*00(25),TRBD2*00(25)	TRBJ2-1*00(152,7)
CSVGGRNLDIQYF	5422	10	0.0093835	TGCAGCGTTGGGGGCAGGAATTTAGACATTCAGTACTTC	HHHHHHGGGGGHHHHHHHHHHHHHHHHHHHHHHHGGGGG	TRBV29-1_00(855)	TRBD1*00(25)	TRBJ2-4*00(129,1)
CSVELNRNTEAFF	5423	10	0.0093835	TGCAGCGTTGAGCTAAACAGGAACACTGAAGCTTTCTTT	HHHHHHHHHHHHHHHHHHHHHHHHHHHHHHHHHHHHHHH	TRBV29-1_00(954,9)		TRBJ1-1*00(220)
CSVEGSRGNTIYF	5424	10	0.0093835	TGCAGCGTTGAAGGCTCGAGGGGAAACACCATATATTTT	HHHHHHHHHHHHGGGGGGHHHHHHGHHHHHHHHHHHHHH	TRBV29-1_00(928,8)		TRBJ1-3*00(220)
CSVEGGIKNIQYF	5425	10	0.0093835	TGCAGCGTTGAAGGGGGTATTAAAAACATTCAGTACTTC	HHHHHHHHHHHGGHHHHHHHHGHHHHHHHHHHHHGGGGG	TRBV29-1_00(738,5)		TRBJ2-4*00(149)
CSVTGTSSYEQYF	5426	10	0.0093835	TGCAGCGTTACCGGGACTAGCTCCTACGAGCAGTACTTC	HHHHHHHGGGGGHHHHHHHHHHGGGGGHHHHHHHGGGGG	TRBV29-1_00(945,3)	TRBD2*00(40),TRBD1*00(35)	TRBJ2-7*00(130,9)
CSVRTGANQPQHF	5427	10	0.0093835	TGCAGCGTTAGGACAGGGGCTAATCAGCCCCAGCATTTT	HHHHHHHHHHHHHGHGHHHHHHHHGGGGGHHHHHHHHHH	TRBV29-1_00(924,3)	TRBD1*00(45)	TRBJ1-5*00(185)
CSVASGRLDTQYF	5428	10	0.0093835	TGCAGCGTCGCTTCGGGACGCCTGGATACGCAGTATTTT	HHHHHHGGGGGGGGGGGGGHHHHHHGGGGHHHHHHHHHH	TRBV29-1_00(948,8)	TRBD1*00(30),TRBD2*00(30)	TRBJ2-3*00(149)
CSVIQGTGNTIYF	5429	10	0.0093835	TGCAGCGTCATTCAGGGAACTGGAAACACCATATATTTT	HHHHHHHHHHHHHHHHHHHHIIIHGHHHHHHHHHHHHHH	TRBV29-1_00(937,7)	TRBD1*00(25)	TRBJ1-3*00(230)
CSGSDFGSYGYTF	5430	10	0.0093835	TGCAGCGGGTCCGATTTTGGAAGCTATGGCTACACCTTC	HGGGGGGGGGGGHHHHHHHHHHHHHHHHHHHHHHGGGGG	TRBV20-1_00(954,4)		TRBJ1-2*00(160,8)
CSGTGGFGNTIYF	5431	10	0.0093835	TGCAGCGGGACAGGGGGCTTTGGAAACACCATATATTTT	HHHHHHHHHHGGGGHHHHHHHHHHGHHHHHHHHHHHHHH	TRBV29-1_00(908,4)	TRBD1*00(45)	TRBJ1-3*00(227,4)
CSGGTFSYNEQFF	5432	10	0.0093835	TGCAGCGGAGGGACCTTCTCCTACAATGAGCAGTTCTTC	HHHHHHGHHHHHHHHHHHHHHHHHHHHHHHHHHHGGGGG	TRBV29-1_00(950)	TRBD2*00(29),TRBD1*00(25)	TRBJ2-1*00(185,7)
CATSNR_DQPQHF	5433	10	0.0093835	TGTGCCACCTCAAACCGGAGGATCAGCCCCAGCATTTT	HHHHHHHHHHHHHHHGHHHHHHHGGGGGHHHHHHHHHH	TRBV24-1_00(913,5)	TRBD2*00(25)	TRBJ1-5*00(178,4)
CASSWR_GTEAFF	5434	10	0.0093835	TGTGCCAGCAGTTGGAGGGTGGCACTGAAGCTTTCTTT	HHHGHHHHHHHHHGHHGHHHHHHHHHHHHHHHHHHHHH	TRBV12-3_00(821,4),TRBV12-4_00(821,4)	TRBD2*00(30)	TRBJ1-1*00(205)
CASSCD_HYEQYF	5435	10	0.0093835	TGTGCCAGCAGCTGTGACAGCACTACGAGCAGTACTTC	HHHGHHHHHHHHHHHHHHHHHGGGGGHHHHHHHGGGGG	TRBV14_00(1017,6)	TRBD1*00(25)	TRBJ2-7*00(91,6)
CASRTL_ANVLTF	5436	10	0.0093835	TGTGCCAGCAGAACTCTGGGGCCAACGTCCTGACTTTC	HHHHHHHHHHHHHHHHHHHHHHHGGGHHHHHHHGGGGG	TRBV6-5_00(558,8)		TRBJ2-6*00(189)
CAWSAH_NQPQHF	5437	10	0.0093835	TGTGCCTGGAGTGCCCATTAATCAGCCCCAGCATTTT	HHHHHHHHHHGHHHHHHHHHHHGGGGGHHHHHHHHHH	TRBV30_00(940,3)		TRBJ1-5*00(185)
CAISV*_GNEQFF	5438	10	0.0093835	TGTGCCATCTCGGTTTGAAGGCAATGAGCAGTTCTTC	HHHHHHHHHHHHHHHHHHHHHHHHHHHHHHHHGGGGG	TRBV10-3_00(778)		TRBJ2-1*00(137)
CASIGQ_NQPQHF	5439	10	0.0093835	TGTGCCAGTATCGGACAGCAATCAGCCCCAGCATTTT	HHHHHHHGGGGGHHHHHHHHHHGGGGGHHHHHHHHHH	TRBV19_00(716,3)		TRBJ1-5*00(200)
CASSAK_STEAFF	5440	10	0.0093835	TGTGCCAGCAGTGCGAAGGAGTACTGAAGCTTTCTTT	HHHHHHHHHHHHHHHHHHHHHHHHHHHHHHHHHHHHH	TRBV25-1_00(863,5)		TRBJ1-1*00(207,2)
CASSGG_GPEQYF	5441	10	0.0093835	TGTGCCAGCAGCGGGGGGTGGTCCCGAGCAGTACTTC	HHHGHHHGGGGGGGGGGHHGGGGGGHHHHHHHGGGGG	TRBV7-9_00(615,4)	TRBD1*00(25)	TRBJ2-7*00(85,3)
CASRLG_DTEAFF	5442	10	0.0093835	TGTGCCAGCAGGCTCGGTTGATACTGAAGCTTTCTTT	HHHHHHHHHHHHGHHHHIIIIIHHHHHHHHHHHHHHH	TRBV25-1_00(833,7)		TRBJ1-1*00(200)
CASKQG_NQPQHF	5443	10	0.0093835	TGTGCCAGCAAACAGGGGAAATCAGCCCCAGCATTTT	HHHHHHHHHHHHHHHHHHHHHHGGGGGHHHHHHHHHH	TRBV6-5_00(246,9),TRBV6-1_00(246,3)	TRBD1*00(35)	TRBJ1-5*00(185)
CANS*G_GNTIYF	5444	10	0.0093835	TGTGCCAACAGTTGAGGGGGGAAACACCATATATTTT	HHHHHHHHHHHHHGGGGHHHHHGHHHHHHHHHHHHHH	TRBV27_00(542,4)	TRBD1*00(25),TRBD2*00(25)	TRBJ1-3*00(220)
CASSQD_SQSQYF	5445	10	0.0093835	TGCGCCAGCAGCCAAGATCAGCCAATCACAGTACTTC	HHHGHHHGGHHHHHHHHHGHHHHHHHHHHHHHGGGGG	TRBV4-1_00(756,9)		TRBJ2-4*00(104)
CSVGTG_PDTQYF	5446	10	0.0093835	TGCAGTGTGGGGACTGGGGCCAGATACGCAGTATTTT	HHHHGGGHHHHHHGGGHHHHHHHGGGGHHHHHHHHHH	TRBV20-1_00(972,2)	TRBD1*00(34),TRBD2*00(30)	TRBJ2-3*00(159)
CSVPL*_VGGYTF	5447	10	0.0093835	TGCAGCGTCCCCCTTTAGAGTAGGGGGCTACACCTTC	HHHHHHGGGGGHHHHHHHHHGGGGHHHHHHHHGGGGG	TRBV29-1_00(924,6)	TRBD1*00(30)	TRBJ1-2*00(120,7)
CWSDRV*QPQHF	5448	10	0.0093835	TGTTGGTCCGACAGGGTCTGACAGCCCCAGCATTTT	GGHHGGGGGHHHHHHHHHHHHGGGGGHHHHHHHHHH	TRBV19_00(871,2)	TRBD1*00(35)	TRBJ1-5*00(170)
CACRGGGTEAFF	5449	10	0.0093835	TGTGCCTGTCGGGGGGGTGGCACTGAAGCTTTCTTT	HHHHGHGGGGGGGGGHHHHHIHHHHHHHHHHHHHHH	TRBV30_00(729,3)	TRBD1*00(25)	TRBJ1-1*00(203,4)
CACKGDRVGYTF	5450	10	0.0093835	TGTGCCTGCAAGGGGGACAGGGTTGGCTACACCTTC	HHHGHHHHHHGGHHHHHHHGGGHHHHHHHHHGGGGG	TRBV30_00(885,3)	TRBD1*00(45)	TRBJ1-2*00(137,4)
CAWGVFNSPLHF	5451	10	0.0093835	TGTGCCTGGGGAGTTTTTAATTCACCCCTCCACTTT	HHHHGGHGHHHHGHHHHHHHHHGGGGGHHHHHHHHH	TRBV30_00(920)		TRBJ1-6*00(154)
CAWDRASNEQFF	5452	10	0.0093835	TGTGCCTGGGACCGGGCCAGCAATGAGCAGTTCTTC	HHHHGHHHGGGGGHHGHHHHHHHHHHHHHHHGGGGG	TRBV30_00(883,6)	TRBD1*00(29),TRBD2*00(25)	TRBJ2-1*00(161)
CAWIRTSGFAFF	5453	10	0.0093835	TGTGCCTGGATCCGTACCTCGGGGTTTGCTTTCTTT	HHHHHHHHGGGGGHHGGGGGGGGHHHHHHHHHHHHH	TRBV30_00(901,4)		TRBJ1-1*00(170)
CAWTAADYGYTF	5454	10	0.0093835	TGTGCCTGGACAGCCGCGGACTATGGCTACACCTTC	HHHHHHHHHHGGGGGGGHHHHHHHHHHHHHHGGGGG	TRBV30_00(917,7)		TRBJ1-2*00(153,2)
CAWTGQYNEQFF	5455	10	0.0093835	TGTGCCTGGACAGGGCAGTACAATGAGCAGTTCTTC	HHHHHHHHHHHHHHHHHHHHHHHHHHHHHHHGGGGG	TRBV30_00(910,5)	TRBD1*00(25),TRBD2*00(25)	TRBJ2-1*00(137,2)
CAWSPSGNTIYF	5456	10	0.0093835	TGTGCCTGGAGTCCTTCCGGAAACACCATATATTTT	HHHHHHHHHHHHGGGGGGHHHGHHGHHHHHHHHHHH	TRBV30_00(938,5)		TRBJ1-3*00(220)
CAWSPKFREQFF	5457	10	0.0093835	TGTGCCTGGAGTCCCAAGTTCCGCGAGCAGTTCTTC	HHHHHHHHHHHHHHHHHGGGGGGGHHHHHHHGGGGG	TRBV30_00(931,2)		TRBJ2-1*00(124)
CAWSVKGGGYTF	5458	10	0.0093835	TGTGCCTGGAGTGTAAAGGGTGGAGGCTACACCTTC	HHHHHHHHHHHHHHHHHGHHHHHHHHHHHHHGGGGG	TRBV30_00(941,4)		TRBJ1-2*00(132,4)
CAWSDRGNEQFF	5459	10	0.0093835	TGTGCCTGGAGTGACAGGGGGAATGAGCAGTTCTTC	HHHHHHHHHHHHHHGGGHHHHHHHHHHHHHHGGGGG	TRBV30_00(651)	TRBD1*00(40)	TRBJ2-1*00(141,6)
CAWSEKGGEAFF	5460	10	0.0093835	TGTGCCTGGAGTGAGAAGGGGGGTGAAGCTTTCTTT	HHHHHHHHHHHHHHHHGGGGHHHHHHHHHHHHHHHH	TRBV30_00(752,2)	TRBD1*00(30)	TRBJ1-1*00(190)
CAWRGLAVEQFF	5461	10	0.0093835	TGTGCCTGGAGGGGACTAGCGGTGGAGCAGTTCTTC	HHHHHHHGGHHHHHHGGGGGHHHHHHHHHHHGGGGG	TRBV30_00(907,1)	TRBD2*00(55)	TRBJ2-1*00(135)
CAGPGGNTEAFF	5462	10	0.0093835	TGTGCCGGCCCCGGGGGGAACACTGAAGCTTTCTTT	HGGGGGGGGGGGGGHHHHHIHHHHHHHHHHHHHHHH	TRBV30_00(899,6)	TRBD1*00(30),TRBD2*00(30)	TRBJ1-1*00(215,2)
CAISEMDTEAFF	5463	10	0.0093835	TGTGCCATCAGTGAAATGGACACTGAAGCTTTCTTT	HHHHHHHHHHHHHHHIIIHHHHHHHHHHHHHHHHHH	TRBV10-3_00(559,2)		TRBJ1-1*00(214)
CAIKGGEYGYTF	5464	10	0.0093835	TGTGCCATCAAAGGGGGGGAATATGGCTACACCTTC	HHHHHHHHHHHHHGGHHHHHHHHHHHHHHHHGGGGG	TRBV10-3_00(667)	TRBD1*00(30)	TRBJ1-2*00(129,8)
CATSREDTEAFF	5465	10	0.0093835	TGTGCCACCTCACGGGAAGACACTGAAGCTTTCTTT	HHHHHHHHHHHHHHHHIHIHIHHHHHHHHHHHHHHH	TRBV12-3_00(511,3),TRBV12-4_00(511,3)	TRBD1*00(25),TRBD2*00(25)	TRBJ1-1*00(203,7)
CATGQTNEKLFF	5466	10	0.0093835	TGTGCCACCGGACAGACTAATGAAAAACTGTTTTTT	HHHHHHHHHHHHHHHHHHHHHHGHHHHHHGGHHHHH	TRBV2_00(859,2)	TRBD1*00(30)	TRBJ1-4*00(215)
CATSEYNQPQHF	5467	10	0.0093835	TGTGCCACCAGTGAGTATAATCAGCCCCAGCATTTT	HHHHHHHHHHHHHHHHHHHHHGGGGGHHHHHHHHHH	TRBV24-1_00(937,9)		TRBJ1-5*00(183,2)
CASSTANYGYTF	5468	10	0.0093835	TGTGCCAGTTCGACAGCTAACTATGGCTACACCTTC	HHHHHHHHGHGHHHHHHHHHHHHHHHHHHHHGGGGG	TRBV19_00(728,1)		TRBJ1-2*00(178,2)
CASQWSGNTIYF	5469	10	0.0093835	TGTGCCAGTCAATGGTCTGGAAACACCATATATTTT	HHHHHHHHHHHHHHGHHIHIHGHHHHHHHHHHHHHH	TRBV6-1_00(415),TRBV6-5_00(403,1)		TRBJ1-3*00(231,9)
CASSYQNQPQHF	5470	10	0.0093835	TGTGCCAGTAGTTACCAGAATCAGCCCCAGCATTTT	HHHHHHHHHHHHHHHHHHHHHGGGGGHHHHHHHHHH	TRBV19_00(914,3)		TRBJ1-5*00(185)
CASSATGGWQYF	5471	10	0.0093835	TGTGCCAGTAGTGCCACTGGCGGTTGGCAGTACTTC	HHHHHHHHHHHHGHHHGGGGGGGHHHHHHHHGGGGG	TRBV19_00(827,6)		TRBJ2-4*00(83,2)
CASSTQNSPLHF	5472	10	0.0093835	TGTGCCAGTAGTACCCAGAATTCACCCCTCCACTTT	HHHHHHHHHHHHHHHHHHHHHHGGGGGHHHHHHHHH	TRBV19_00(731,2)		TRBJ1-6*00(149)
CASSTALRPQHF	5473	10	0.0093835	TGTGCCAGTAGTACCGCCTTGCGGCCCCAGCATTTT	HHHHHHHHHHGGGGGHGGGGGGGGGGHHHHHHHHHH	TRBV19_00(802,9)		TRBJ1-5*00(160)
CASSTPGNEQFF	5474	10	0.0093835	TGTGCCAGTAGTACACCGGGAAATGAGCAGTTCTTC	HHHHHHHHHHHHGGGGHHHHHHHHHHHHHHHGGGGG	TRBV19_00(753,4)	TRBD1*00(30),TRBD2*00(30)	TRBJ2-1*00(139)
CASSRVNTEAFF	5475	10	0.0093835	TGTGCCAGTAGTAGGGTGAACACTGAAGCTTTCTTT	HHHHHHHHHHHHHHHIIIHIIHHHHHHHHHHHHHHH	TRBV19_00(919,6)		TRBJ1-1*00(221,8)
CASKDRGEGYTF	5476	10	0.0093835	TGTGCCAGTAAGGACAGGGGAGAAGGCTACACCTTC	HHHHHHHHHHHHHHGHGHHHHHHHHHHHHHHGGGGG	TRBV19_00(633,3)	TRBD1*00(45)	TRBJ1-2*00(111,4)
CASSLGTEKLFF	5477	10	0.0093835	TGTGCCAGCTCATTGGGTACGGAAAAACTGTTTTTT	HHHHHHHHHHHHHHHHGHHGHHGHHHHHHGGHHHHH	TRBV18_00(784)		TRBJ1-4*00(183,4)
CASSPLQREAFF	5478	10	0.0093835	TGTGCCAGCTCACCATTGCAGCGTGAAGCTTTCTTT	HHHGHHHHHHHHHHHHHGGGHHHHHHHHHHHHHHHH	TRBV18_00(793,1)		TRBJ1-1*00(187,9)
CASSPRGYEQYF	5479	10	0.0093835	TGTGCCAGCTCACCACGGGGCTACGAGCAGTACTTC	HHHGHHHHHHGHGGGGGHHGGGGGHHHHHHHGGGGG	TRBV18_00(1008,4)		TRBJ2-7*00(114,4)
CASWDRGTEAFF	5480	10	0.0093835	TGTGCCAGCTGGGACCGAGGGACTGAAGCTTTCTTT	HHHGHHHHHHHGGGGGHHHHHHHHHHHHHHHHHHHH	TRBV19_00(533,9)	TRBD1*00(25),TRBD2*00(25)	TRBJ1-1*00(199,5)
CASRDSTYEQYF	5481	10	0.0093835	TGTGCCAGCCGGGACTCCACCTACGAGCAGTACTTC	HHHGGGGGGGHHHHHHGHHGGGGGHHHHHHHGGGGG	TRBV19_00(705,1)	TRBD2*00(40),TRBD1*00(35)	TRBJ2-7*00(137,4)
CASGGRTYEQYF	5482	10	0.0093835	TGTGCCAGCGGAGGGAGGACCTACGAGCAGTACTTC	HHHGGGGGGHHHGHHHHHHGGGGGHHHHHHHGGGGG	TRBV7-9_00(918,8)	TRBD2*00(30)	TRBJ2-7*00(82,2)
CASTDRGQPQHF	5483	10	0.0093835	TGTGCCAGCACCGACAGAGGTCAGCCCCAGCATTTT	HHHGHHHHGHHHHHHHHHHHHGGGGGHHHHHHHHHH	TRBV12-3_00(817,4),TRBV12-4_00(817,4)	TRBD1*00(25)	TRBJ1-5*00(173,4)
CASTRGPNEQYF	5484	10	0.0093835	TGTGCCAGCACCAGGGGGCCGAACGAGCAGTACTTC	HHHHHHHHHHHHGGGGGGGGHGGGHHHHHHHGGGGG	TRBV12-3_00(829,7),TRBV12-4_00(829,7)	TRBD1*00(40)	TRBJ2-7*00(66,5)
CASTKGIGGYTF	5485	10	0.0093835	TGTGCCAGCACCAAGGGGATTGGTGGCTACACCTTC	HHHHHHHHGHHHHHGHHHHHHHHHHHHHHHHGGGGG	TRBV6-5_00(493,5)	TRBD1*00(25)	TRBJ1-2*00(132,7)
CASSFLDTEAFF	5486	10	0.0093835	TGTGCCAGCAGTTTTTTAGACACTGAAGCTTTCTTT	HHHGHHHHHHGHHHHHHHHHHHHHHHHHHHHHHHHH	TRBV12-3_00(935,1),TRBV12-4_00(935,1)		TRBJ1-1*00(205,4)
CASSFVNQPQHF	5487	10	0.0093835	TGTGCCAGCAGTTTCGTCAATCAGCCCCAGCATTTT	HHHHHHHHHHHHHHHHHHHHHGGGGGHHHHHHHHHH	TRBV27_00(654,6)		TRBJ1-5*00(190)
CASSLAGYGYTF	5488	10	0.0093835	TGTGCCAGCAGTTTGGCGGGCTATGGCTACACCTTC	HHHGHHHHHHHHGGGGGHHHHHHHHHHHHHHGGGGH	TRBV12-3_00(894,2),TRBV12-4_00(894,2)		TRBJ1-2*00(127,2)
CASSLRSGGYTF	5489	10	0.0093835	TGTGCCAGCAGTTTAAGGTCGGGTGGCTACACCTTC	HHHHHHHHHHHHHHHGHHGHGHHHHHHHHHHGGGGG	TRBV28_00(470,8)		TRBJ1-2*00(137,4)
CASSSDRDGYTF	5490	10	0.0093835	TGTGCCAGCAGTTCGGACAGGGATGGCTACACCTTC	HHHHHHHHHHGGGGHHHHHHHHHHHHHHHHHGGGGG	TRBV6-5_00(774,3)	TRBD1*00(40)	TRBJ1-2*00(142,8)
CASSSTHSPLHF	5491	10	0.0093835	TGTGCCAGCAGTTCGACCCACTCACCCCTCCACTTT	HHHGHHHHHHHGGGHGHGHHHHGGGGGHHHHHHHHH	TRBV12-3_00(725,3),TRBV12-4_00(725,3)		TRBJ1-6*00(132,2)
CASSYRESPLHF	5492	10	0.0093835	TGTGCCAGCAGTTATCGGGAATCACCCCTCCACTTT	HHHHHHHHHHHHHHHHHHHHHHGGGGGHHHHHHHHH	TRBV6-5_00(597,3)	TRBD1*00(25),TRBD2*00(25)	TRBJ1-6*00(133)
CASSYGHHEQYF	5493	10	0.0093835	TGTGCCAGCAGTTACGGTCACCACGAGCAGTACTTC	HHHHHHHHHHHHHHHHHHGHHHHHHHHHHHHHHHHG	TRBV6-1_00(347),TRBV6-5_00(332,2)		TRBJ2-4*00(62,4)
CASSYDFYEQYF	5494	10	0.0093835	TGTGCCAGCAGTTACGACTTCTACGAGCAGTACTTC	HHHHHHHHHHHHHGGHHHHGGGHHHHHHHHHGGGGG	TRBV6-1_00(329,9)		TRBJ2-7*00(101,9)
CASSDPPREQFF	5495	10	0.0093835	TGTGCCAGCAGTGACCCACCCAGGGAGCAGTTCTTC	HHHHHHHHHHHHHHHHHHGHHHHHHHHHHHHGGGGG	TRBV2_00(887,5)		TRBJ2-1*00(122,4)
CASSEQGYGYTF	5496	10	0.0093835	TGTGCCAGCAGTGAGCAGGGGTATGGCTACACCTTC	HHHHHHHHHHHHHHHHGHHHHHHHHHHHHHHGGGGG	TRBV25-1_00(675,1)	TRBD1*00(30)	TRBJ1-2*00(143,3)
CASSEGGNTIYF	5497	10	0.0093835	TGTGCCAGCAGTGAGGGGGGAAACACCATATATTTT	HHHHHHHHHHHHHHHHHIIIHGHHHHHHHHHHHHHH	TRBV6-5_00(361,7),TRBV6-6_00(342,6)	TRBD1*00(25),TRBD2*00(25)	TRBJ1-3*00(220)
CASSELSYEQYF	5498	10	0.0093835	TGTGCCAGCAGTGAATTAAGTTACGAGCAGTACTTC	HHHHHHHHHHHHHHHHHHHHHHHHHHHHHHHGGGGG	TRBV25-1_00(770,6)		TRBJ2-7*00(124,2)
CASSEVRTQQFF	5499	10	0.0093835	TGTGCCAGCAGTGAAGTGCGGACGCAGCAGTTCTTC	HHHHHHHHHHHHHHHHHHHGGGGHHHHHHHHGGGGG	TRBV2_00(697,1)		TRBJ2-1*00(110,6)
CASSLSSLTQFF	5500	10	0.0093835	TGTGCCAGCAGCTTGTCTTCCCTCACGCAGTTCTTC	HHHGHHHHHHHHHHHHHHHHHHHHGGHHHHHGGGGG	TRBV7-9_00(628,8)	TRBD2*00(25)	TRBJ2-1*00(114)
CASSLGSTEAFF	5501	10	0.0093835	TGTGCCAGCAGCTTGGGTAGCACTGAAGCTTTCTTT	HHHGHHHHHHGHHHHHIIHIHHHHHHHHHHHHHHHH	TRBV7-9_00(915,8)		TRBJ1-1*00(200,3)
CASSLGSQPQHF	5502	10	0.0093835	TGTGCCAGCAGCTTGGGGAGTCAGCCCCAGCATTTT	HHHHHHHHHHGHGHGHHHHHHGGGGGHHHHHHHHHH	TRBV5-4_00(363,4)		TRBJ1-5*00(175)
CASSLSRNEQFF	5503	10	0.0093835	TGTGCCAGCAGCTTGAGTAGAAATGAGCAGTTCTTC	HHHGHHHHHHHHHHHHHHHHHHHHHHHHHHHGHGGG	TRBV5-4_00(834,1)		TRBJ2-1*00(137,4)
CASSLQSYEQYF	5504	10	0.0093835	TGTGCCAGCAGCTTACAGTCCTACGAGCAGTACTTC	HHHGHHHHHHHHHHHHHHHGGGGGHHHHHHHGGGGG	TRBV5-6_00(457,1)		TRBJ2-7*00(109,3)
CASSLVSDTQYF	5505	10	0.0093835	TGTGCCAGCAGCTTAGTGTCAGATACGCAGTATTTT	HHHGHHHHHHHHHHHHHHHHHHGGGGHHHHHHHHHH	TRBV7-9_00(569,3)		TRBJ2-3*00(157,4)
CASSLGGTEAFF	5506	10	0.0093835	TGTGCCAGCAGCCTTGGGGGCACTGAAGCTTTCTTT	HHHHHHHGHHHHHHHGHHHHHHHHHHHHHHHHHHHH	TRBV7-9_00(739,3)	TRBD1*00(25)	TRBJ1-1*00(200,2)
CASSLRGYEQYF	5507	10	0.0093835	TGTGCCAGCAGCCTTAGGGGGTACGAGCAGTACTTC	HHHHHHHHHHHHHHHHHHHGHGGHHHHHHHHGGGGG	TRBV3-1_00(958,4)	TRBD1*00(30)	TRBJ2-7*00(116,8)
CASSPRDGGYTF	5508	10	0.0093835	TGTGCCAGCAGCCCCCGAGACGGTGGCTACACCTTC	HHHGHHHGGGGGGGGHHHGHGHHHHHHHHHHGGGGG	TRBV12-3_00(633,3),TRBV12-4_00(633,3)	TRBD1*00(25)	TRBJ1-2*00(143,6)
CASSPDYNEQFF	5509	10	0.0093835	TGTGCCAGCAGCCCCGACTACAATGAGCAGTTCTTC	HHHHHHHHGHGGHGGHHHHHHHHHHHHHHHHGGGGG	TRBV11-2_00(816,3)		TRBJ2-1*00(160,6)
CASSRHGREQFF	5510	10	0.0093835	TGTGCCAGCAGCCGCCATGGGCGTGAGCAGTTCTTC	HHHHHHHGGGGGGHHHHGGGHHHHHHHHHHHGGGGG	TRBV6-5_00(807,2)	TRBD1*00(25)	TRBJ2-1*00(120,3)
CASSRIAGTYTF	5511	10	0.0093835	TGTGCCAGCAGCCGCATCGCGGGAACCTACACCTTC	HHHHHHHHGHHHHGGGGGGGHHHHHHHHHHHGGGGG	TRBV3-1_00(958,2)	TRBD2*00(30)	TRBJ1-2*00(135)
CASSATGTGKFF	5512	10	0.0093835	TGTGCCAGCAGCGCAACCGGGACAGGGAAGTTCTTC	HHHGHHHGGGGGHGGGGGHHHHHHHHHHHHHGGGGG	TRBV5-6_00(744,8)	TRBD1*00(55)	TRBJ2-1*00(112,4)
CASSDTDYGYTF	5513	10	0.0093835	TGTGCCAGCAGCGACACTGACTATGGCTACACCTTC	HHHHHHHGGGHGHHHHHHHHHHHHHHHHHHHGGHHG	TRBV5-4_00(566,6)		TRBJ1-2*00(158,4)
CASSTGPFWQFF	5514	10	0.0093835	TGTGCCAGCAGCACAGGCCCTTTCTGGCAGTTCTTC	HHHGHHHHHHHHHGGGGGHHHHHHHHHHHHHGGGGG	TRBV14_00(1018,6)	TRBD2*00(30)	TRBJ2-1*00(118,2)
CASSTGGYGYTF	5515	10	0.0093835	TGTGCCAGCAGCACAGGGGGCTATGGCTACACCTTC	HHHGHHHHHHHHHGGGGHHHHHHHHHHHHHHGGGGG	TRBV7-9_00(607,4)	TRBD1*00(40)	TRBJ1-2*00(153,9)
CASREVPGKLFF	5516	10	0.0093835	TGCGCCAGTCGCGAGGTTCCAGGAAAACTGTTTTTT	HHHHHGGGGGGGHHGHHHHHHHHHHHHHHGGHHHHH	TRBV4-1_00(910,4)		TRBJ1-4*00(175)
CASSPPNTEAFF	5517	10	0.0093835	TGCGCCAGCAGCCCCCCCAACACTGAAGCTTTCTTT	HHHGGGGGGGGGGGGGHHHHHHHHHHHHHHHHHHHH	TRBV4-1_00(766,5)	TRBD1*00(25)	TRBJ1-1*00(215)
CASSPGQDGYTF	5518	10	0.0093835	TGCGCCAGCAGCCCCGGCCAGGATGGCTACACCTTC	HHHGHHHGGGGGGGGHHHHHHHHHHHHHHHHGGGGG	TRBV4-1_00(936,1)		TRBJ1-2*00(146,6)
CSALQGLYGYTF	5519	10	0.0093835	TGCAGTGCTCTACAGGGTCTCTATGGCTACACCTTC	HHHHHHHHHHHHHHHGHHHHHHHHHHHHHHHGGGGG	TRBV20-1_00(971,3)	TRBD1*00(30)	TRBJ1-2*00(141,7)
CSAPPEGDTQYF	5520	10	0.0093835	TGCAGTGCTCCTCCCGAAGGAGATACGCAGTATTTT	HHHHHHHGGGGGGGHHHHHHHHGGGGHHHHHHHHHH	TRBV20-1_00(977,3)	TRBD2*00(35)	TRBJ2-3*00(150,4)
CSAGTGNYGYTF	5521	10	0.0093835	TGCAGTGCTGGGACAGGGAACTATGGCTACACCTTC	HHHHHHHHHHHHHHHHHHHHHHHHHHHHHHHGGGGG	TRBV20-1_00(990,2)	TRBD1*00(45)	TRBJ1-2*00(141,4)
CSASRTVYGYTF	5522	10	0.0093835	TGCAGTGCTAGTCGGACAGTCTATGGCTACACCTTC	HHHHHHHHGGGGGHHHHHHHHHHHHHHHHHHGGGGG	TRBV20-1_00(898,2)	TRBD1*00(30)	TRBJ1-2*00(147,2)
CSASRQGDGYTF	5523	10	0.0093835	TGCAGTGCTAGCAGGCAGGGAGATGGCTACACCTTC	HHHHHHHHHHHHHHHHHHHHHHHHHHHHHHHGGGGG	TRBV20-1_00(992,2)	TRBD1*00(25),TRBD2*00(25)	TRBJ1-2*00(142,4)
CSASRGGTEAFF	5524	10	0.0093835	TGCAGTGCTAGCAGGGGGGGGACTGAAGCTTTCTTT	HHHHHHHHHHHGGGGGGHHHHHHHHHHHHHHHHHHH	TRBV20-1_00(989)	TRBD1*00(35)	TRBJ1-1*00(197,4)
CSARLAGDEQFF	5525	10	0.0093835	TGCAGTGCTAGACTAGCGGGAGACGAGCAGTTCTTC	HHHHHHHHHHHHGGGGGHHHHGGGHHHHHHHGGGGG	TRBV20-1_00(780,8)	TRBD2*00(50)	TRBJ2-1*00(132,4)
CSAKRLASEQFF	5526	10	0.0093835	TGCAGTGCTAAAAGGTTGGCCAGTGAGCAGTTCTTC	HHHHHHHHHHHHHGGHHHHHHHHHHHHHHHHGGGGG	TRBV20-1_00(969,7)		TRBJ2-1*00(129)
CSAPDRGHGYTF	5527	10	0.0093835	TGCAGTGCCCCTGACAGGGGGCACGGCTACACCTTC	HHHHGGGGHHHHHHGGGGHHGGGGHHHHHHHGGGGG	TRBV20-1_00(983,6)	TRBD1*00(50)	TRBJ1-2*00(105,3)
CSAGVSNQPQHF	5528	10	0.0093835	TGCAGTGCCGGAGTTAGCAATCAGCCCCAGCATTTT	HHHHGGGGGHHHHHHHHHHHHGGGGGHHHHHHHHHH	TRBV20-1_00(775,5)		TRBJ1-5*00(200,8)
CSGRRSGQPQHF	5529	10	0.0093835	TGCAGTGGACGTAGAAGCGGTCAGCCCCAGCATTTT	HHHHHGGHHGHHHGGGGGHHHGGGGGHHHHHHHHHH	TRBV20-1_00(904,4)	TRBD2*00(25)	TRBJ1-5*00(175)
CSVVWGADEQYF	5530	10	0.0093835	TGCAGCGTTGTTTGGGGGGCCGACGAGCAGTACTTC	HHHHHHHHHHHGGGGGGGGGGGGGHHHHHHHGGGGG	TRBV29-1_00(933,6)	TRBD1*00(30)	TRBJ2-4*00(62,4)
CSVVGGPDEQYF	5531	10	0.0093835	TGCAGCGTTGTCGGCGGGCCTGACGAGCAGTACTTC	HHHHHHHGGGGGGGGGGHHGHGGGHHHHHHHGGGGG	TRBV29-1_00(941,6)	TRBD2*00(25)	TRBJ2-7*00(59,1),TRBJ2-4*00(57,8)
CSVGGQMNEQFF	5532	10	0.0093835	TGCAGCGTTGGGGGACAGATGAATGAGCAGTTCTTC	HHHHHHGGGGHHHHHHHHHHHHHHHHHHHHHGGGGG	TRBV29-1_00(840,4)	TRBD1*00(35)	TRBJ2-1*00(136,4)
CSVGTGNQGQYF	5533	10	0.0093835	TGCAGCGTTGGGACAGGGAATCAGGGGCAGTACTTC	HHHHHHGHHHHHHHHHHHHHHGHGHHHHHHHGGGGG	TRBV29-1_00(853,4)	TRBD1*00(40)	TRBJ2-7*00(77,2)
CSVEPVRGEAFF	5534	10	0.0093835	TGCAGCGTTGAGCCTGTGAGGGGTGAAGCTTTCTTT	HHHHHHHHHHHGHHHHHGGGHHHHHHHHHHHHHHHH	TRBV29-1_00(948,9)	TRBD1*00(25),TRBD2*00(25)	TRBJ1-1*00(190)
CSVEGREGEQFF	5535	10	0.0093835	TGCAGCGTTGAGGGACGGGAGGGTGAGCAGTTCTTC	HHHHHGHHHHHGGGHGGGHHHHHHHHHHHHHGGGGG	TRBV29-1_00(943,7)	TRBD2*00(40)	TRBJ2-1*00(136,6)
CSVAGTQYGYTF	5536	10	0.0093835	TGCAGCGTCGCCGGGACACAATATGGCTACACCTTC	HHHHHHGGGGGGHHHHHHHHHHHHHHHHHHHGGGGG	TRBV29-1_00(917,4)	TRBD1*00(40),TRBD2*00(35)	TRBJ1-2*00(143,2)
CSVARLAGQQYF	5537	10	0.0093835	TGCAGCGTGGCCCGGCTAGCGGGACAGCAGTACTTC	HHHHHGGGGGGGGHHGGGGGHHHHHHHHHHHGGGGG	TRBV29-1_00(908,9)	TRBD2*00(45)	TRBJ2-7*00(59),TRBJ2-4*00(52)
CSVGLGSFEAFF	5538	10	0.0093835	TGCAGCGTGGGGTTGGGAAGCTTTGAAGCTTTCTTT	HHHHHHGGGGGGHHHHIHHHHHHHHHHHHHHHHHHH	TRBV29-1_00(934,4)		TRBJ1-1*00(190)
CSVGDRVNEQFF	5539	10	0.0093835	TGCAGCGTGGGGGACAGGGTAAATGAGCAGTTCTTC	HHHHHHGGGHHHHHHHHHHHHHHHHHHHHHHGGGGG	TRBV29-1_00(931,1)	TRBD1*00(45)	TRBJ2-1*00(142,9)
CSVASGLETQFF	5540	10	0.0093835	TGCAGCGTAGCCTCAGGGCTAGAGACCCAGTTCTTC	HHHHHHHHHGGHHHHHHHHHHHHHHHHHHHHGGGGG	TRBV29-1_00(928,7)	TRBD1*00(25),TRBD2*00(25)	TRBJ2-1*00(91),TRBJ2-5*00(83,7)
CSAHLSNTEAFF	5541	10	0.0093835	TGCAGCGCTCACCTCTCGAACACTGAAGCTTTCTTT	HHHHHHHHHHHGGHHHGHHIHHHHHHHHHHHHHHHH	TRBV29-1_00(941)		TRBJ1-1*00(218,4)
CSIGQGATEQYF	5542	10	0.0093835	TGCAGCATTGGACAGGGGGCGACTGAGCAGTACTTC	HHHHHHHHHHHHGGGGGGGGHHHHHHHHHHHGGGGG	TRBV29-1_00(945,8)	TRBD1*00(55)	TRBJ2-7*00(71,2)
CASSFT_DTQYF	5543	10	0.0093835	TGTGCCAGCAGTTTCACACAGATACGCAGTATTTT	HHHHHHHHHHHHHHHHHHHHHGGGGHHHHHHHHHH	TRBV27_00(651,9)		TRBJ2-3*00(169)
CSVLRG_QPQHF	5544	10	0.0093835	TGCAGTGTTCTCAGGGGGACCAGCCCCAGCATTTT	HHHHHHHHHHHGGGHHHHHGGGGGGHHHHHHHHHH	TRBV20-1_00(961)	TRBD1*00(35)	TRBJ1-5*00(170)
CAWSPR_FPQHF	5545	10	0.0093835	TGTGCCTGGAGTCCCCGTCTTCCCCCAGCATTTT	HHHHHHHHHHGGGGGGHHGGGGGGHHHHHHHHHH	TRBV30_00(833,3)		TRBJ1-5*00(153,4)
CSARCQ_DEQYF	5546	10	0.0093835	TGCAGTGCTAGATGCCAGGGACGAGCAGTACTTC	HHHHHHHHHHHHHHHHHGGGGGHHHHHHHGGGGG	TRBV20-1_00(995,7)	TRBD1*00(25)	TRBJ2-7*00(79,8)
CSHGAP_GEQYF	5547	10	0.0093835	TGCAGCCATGGGGCCCCCGGGGGAGCAGTACTTC	HHHHHHHHGGGGGGGGGGGGGHHHHHHHHGGGGG	TRBV29-1_00(926,9)	TRBD1*00(30),TRBD2*00(30)	TRBJ2-7*00(98,4)
CAWSGADTQYF	5548	10	0.0093835	TGTGCCTGGAGCGGGGCAGATACGCAGTATTTT	HHHHHHHGGGGGGHHHHHHGGGGHHHHHHHHHH	TRBV30_00(649,4)		TRBJ2-3*00(127,2)
CARQGNEKLFF	5549	10	0.0093835	TGTGCCCGACAGGGAAATGAAAAACTGTTTTTT	HGGGGGGHHHHHHHHHHHHGHHHHHHGGHHHHH	TRBV30_00(804,7)	TRBD1*00(35)	TRBJ1-4*00(200)
CAAGGNYGYTF	5550	10	0.0093835	TGTGCCGCCGGGGGGAACTATGGCTACACCTTC	HHHHHHGGGGGHHHHHHHHHHHHHHHHHGGGGG	TRBV6-1_00(276)	TRBD1*00(25),TRBD2*00(25)	TRBJ1-2*00(166,6)
CAERGLRGYTF	5551	10	0.0093835	TGTGCCGAGAGGGGCCTTCGTGGCTACACCTTC	HGHHHHHHGHGGHHGGGGGHHHHHHHHHGGGGG	TRBV30_00(707)	TRBD2*00(29),TRBD1*00(25)	TRBJ1-2*00(137,4)
CAISDGDGYTF	5552	10	0.0093835	TGTGCCATCAGTGATGGGGACGGCTACACCTTC	HHHHHHHHHHHHHHHHGGGGGHHHHHHHGGGGG	TRBV10-3_00(752,1)	TRBD1*00(25),TRBD2*00(25)	TRBJ1-2*00(121,4)
CATRGTDTQYF	5553	10	0.0093835	TGTGCCACTCGTGGCACAGATACGCAGTATTTT	HHHGGHGGGGHHHHHHHHHGGGGHHHHHHHHHH	TRBV19_00(891,8)		TRBJ2-3*00(174)
CATIENTEAFF	5554	10	0.0093835	TGTGCCACCATAGAAAACACTGAAGCTTTCTTT	HHHHHHHHHHHHHHHHHHHHHHHHHHHHHHHHH	TRBV2_00(955,2)		TRBJ1-1*00(202)
CATSANGGYTF	5555	10	0.0093835	TGTGCCACCAGTGCAAATGGTGGCTACACCTTC	HHHHHHHHHHHHHHHHHHHHHHHHHHHHGGGGG	TRBV24-1_00(845,4)		TRBJ1-2*00(124,5)
CATSRGVEQYF	5556	10	0.0093835	TGTGCCACCAGCAGAGGGGTCGAGCAGTACTTC	HHHHGHHHHHHHHGGGGGGGGHHHHHHHGGGGG	TRBV15_00(956)		TRBJ2-4*00(62,4)
CASQLGTEAFF	5557	10	0.0093835	TGTGCCAGTCAGCTGGGGACTGAAGCTTTCTTT	HHHHHHHHHHHHGHHHHHHHHHHHHHHHHHHHH	TRBV11-2_00(497,2)		TRBJ1-1*00(200)
CASSSRYEQYF	5558	10	0.0093835	TGTGCCAGTAGTTCTCGCTACGAGCAGTACTTC	HHHHHHHHHHHGGGGGGGGGGHHHHHHHGGGGG	TRBV19_00(721,3)		TRBJ2-7*00(100,1)
CASSLQFEAFF	5559	10	0.0093835	TGTGCCAGTAGTCTCCAGTTCGAAGCTTTCTTT	HHHHHHHHHHGHHHHHHHHHGHHHHHHHHHHHH	TRBV19_00(913,7)		TRBJ1-1*00(183,4)
CASSAGNTIYF	5560	10	0.0093835	TGTGCCAGCTCCGCCGGGAACACCATATATTTT	HHHHHHHHGHHHGGGIHHGHHHHHHHHHHHHHH	TRBV18_00(907,3)	TRBD1*00(25),TRBD2*00(25)	TRBJ1-3*00(205)
CASRGVYEQYF	5561	10	0.0093835	TGTGCCAGCCGCGGGGTTTACGAGCAGTACTTC	HHHHHHHHGGGGGGHHHHGGGHHHHHHHGGGGG	TRBV6-5_00(492)	TRBD2*00(25)	TRBJ2-4*00(71,3)
CASSVRTQLFF	5562	10	0.0093835	TGTGCCAGCAGTGTACGGACTCAACTGTTTTTT	HHHHHHHHHHHHHHHHHHHHHHHHHHGGHHHHH	TRBV6-1_00(356,7),TRBV6-5_00(350,7)	TRBD2*00(25)	TRBJ1-4*00(165)
CASSASDEQYF	5563	10	0.0093835	TGTGCCAGCAGTGCTAGTGACGAGCAGTACTTC	HHHHHHHHHHHHHHHHHHHHHHHHHHHHGGGGG	TRBV25-1_00(964,6)	TRBD2*00(25)	TRBJ2-7*00(74,5)
CASSLEDRYTF	5564	10	0.0093835	TGTGCCAGCAGCTTAGAAGATAGGTACACCTTC	HHHGHHHHHHHHHHHHHHHHHHHHHHHHGGGGG	TRBV11-2_00(930,8)		TRBJ1-2*00(122)
CASSSFGEQYF	5565	10	0.0093835	TGTGCCAGCAGCTCCTTTGGAGAGCAGTACTTC	HHHHHHHHHHHHHHHHHHHHHHHHHHHHGGGGG	TRBV11-2_00(644,3)		TRBJ2-7*00(110,7)
CASSEMGEQFF	5566	10	0.0093835	TGTGCCAGCAGCGAAATGGGGGAGCAGTTCTTC	HHHHHHHHGHHHHHHHHHHHHHHHHHHHGGGGG	TRBV3-1_00(953,4)		TRBJ2-1*00(119,8)
CASRSSYGYTF	5567	10	0.0093835	TGTGCCAGCAGATCCTCCTATGGCTACACCTTC	HHHGHHHHHHHHGGHHHHHHHHHHHHHHGGGGG	TRBV6-5_00(666,6)		TRBJ1-2*00(129,8)
CASNQGGEQYF	5568	10	0.0093835	TGTGCCAGCAATCAGGGGGGAGAGCAGTACTTC	HHHHHHHHHHHHHGGHGHHHHHHHHHHHGGGGG	TRBV12-3_00(560,6),TRBV12-4_00(560,6)	TRBD1*00(35)	TRBJ2-7*00(98,4)
CSVSGLNEQYF	5569	10	0.0093835	TGCAGTGTGTCAGGACTCAACGAGCAGTACTTC	HHHHGHHHHHHHHHHHHHGGGHHHHHHHGGGGG	TRBV20-1_00(972,2)	TRBD2*00(25)	TRBJ2-7*00(106,4)
CSASDSYEQYF	5570	10	0.0093835	TGCAGTGCTTCTGACAGCTACGAGCAGTACTTC	HHHHHHHHHHHHHHHHGGGGGHHHHHHHGGGGG	TRBV20-1_00(928,9)	TRBD1*00(25)	TRBJ2-7*00(123,4)
CSADGNHEQYF	5571	10	0.0093835	TGCAGTGCTGATGGGAACCACGAGCAGTACTTC	HHHHHHHHHHHHHHHGHGHGGHHHHHHHGGGGG	TRBV20-1_00(979,1)		TRBJ2-7*00(79,8)
CSASRGVGYTF	5572	10	0.0093835	TGCAGTGCTAGTCGGGGTGTTGGCTACACCTTC	HHHHHHHHGGGGGGGGGGGHHHHHHHHHGGGGG	TRBV20-1_00(997)		TRBJ1-2*00(127,4)
CSASRENTIYF	5573	10	0.0093835	TGCAGTGCTAGTAGGGAAAACACCATATATTTT	HHHHHHHHHHHHHHHHHHGHHHHHHHHHHHHHH	TRBV20-1_00(990,8)		TRBJ1-3*00(210)
CSASNNSPLHF	5574	10	0.0093835	TGCAGTGCTAGTAACAATTCACCCCTCCACTTT	HHHHHHHHHHHHHHHHHHHGGGGGHHHHHHHHH	TRBV20-1_00(992,2)		TRBJ1-6*00(149)
CSASLVNEQFF	5575	10	0.0093835	TGCAGTGCTAGCCTGGTCAATGAGCAGTTCTTC	HHHHHHHHHHHGHHHHHHHHHHHHHHHHGGGGG	TRBV20-1_00(888,5)		TRBJ2-1*00(141,2)
CSARVGETQHF	5576	10	0.0093835	TGCAGTGCTAGAGTAGGTGAGACCCAGCATTTT	HHHHHHHHHHHHHHHHHHHHHHGHHHHHHHHHH	TRBV20-1_00(988,7)		TRBJ1-5*00(155,8)
CSVWGNYGYTF	5577	10	0.0093835	TGCAGCGTTTGGGGAAACTATGGCTACACCTTC	HHHHHHHHGHHHHHHHHHHHHHHHHHHHGGGGG	TRBV29-1_00(930,8)		TRBJ1-2*00(154,9)
CSVRTTYEQYF	5578	10	0.0093835	TGCAGCGTTCGTACTACCTACGAGCAGTACTTC	HHHHHHGHGGHHHHHHGGGGGHHHHHHHGGGGG	TRBV29-1_00(963,6)		TRBJ2-7*00(126,4)
CSVGNTDTQYF	5579	10	0.0093835	TGCAGCGTTGGGAACACAGATACGCAGTATTTT	HHHHHHGHHHHHHHHHHHHGGGGHHHHHHHHHH	TRBV29-1_00(950)		TRBJ2-3*00(169)
CSVEAGAGSFF	5580	10	0.0093835	TGCAGCGTTGAAGCAGGGGCAGGGTCGTTCTTC	HHHHHHHHHHHHHGHGHHHHHGGGGGHHGGGGG	TRBV29-1_00(939,1)	TRBD1*00(30)	TRBJ2-1*00(118,2)
CSVAGGTEAFF	5581	10	0.0093835	TGCAGCGTCGCAGGGGGCACTGAAGCTTTCTTT	HHHHHHGGGHGGGGHIIIHHHHHHHHHHHHHHH	TRBV29-1_00(929)	TRBD1*00(35)	TRBJ1-1*00(205)
CSVGLRYEQYF	5582	10	0.0093835	TGCAGCGTCGGACTCCGGTACGAGCAGTACTTC	HHHHHHGGGHHGGGGGGHGGGHHHHHHHGGGGG	TRBV29-1_00(740,6)	TRBD2*00(25)	TRBJ2-7*00(58,4),TRBJ2-4*00(52)
CSVLSGPPQFF	5583	10	0.0093835	TGCAGCGTACTCTCGGGGCCCCCCCAGTTCTTC	HHHHHHGGGGGGGGGGGGGGGGHHHHHHGGGGG	TRBV29-1_00(936,7)	TRBD1*00(34),TRBD2*00(30)	TRBJ2-1*00(113,2)
CSAQVGHEQYF	5584	10	0.0093835	TGCAGCGCTCAGGTGGGCCACGAGCAGTACTTC	HHHHHHHHHHHGGGHHGGHGGHHHHHHHGGGGG	TRBV29-1_00(906,1)	TRBD2*00(25)	TRBJ2-7*00(79,8)
CSAAREGGYTF	5585	10	0.0093835	TGCAGCGCCGCGAGGGAAGGGGGCTACACCTTC	HHHHHHGGGGGHHHHHHGGGHHHHHHHHGGGGG	TRBV29-1_00(931,1)	TRBD2*00(25)	TRBJ1-2*00(77,6)
CSATLNNEQFF	5586	10	0.0093835	TGCAGCGCGACTCTAAACAATGAGCAGTTCTTC	HHHHHHGGHHHHHHHHHHHHHHHHHHHHGGGGG	TRBV29-1_00(889,5)		TRBJ2-1*00(150,4)
CASGR_*GYTF	5587	10	0.0093835	TGTGCTAGTGGCCGCGATAGGGCTACACCTTC	HHHHHHHGGGGGGGGHHHHHHHHHHHHGGGGG	TRBV12-5_00(665)		TRBJ1-2*00(124)
CAWSV_HEQFF	5588	10	0.0093835	TGTGCCTGGAGTGTTTCCATGAGCAGTTCTTC	HHHHHHHHHHHHHHHHHHHHHHHHHHHGGGGG	TRBV30_00(749,2)		TRBJ2-1*00(150,8)
CAIKR_QPQHF	5589	10	0.0093835	TGTGCCATCAAGCGGGTCAGCCCCAGCATTTT	HHHHHHHHGGGGGHHHHGGGGGHHHHHHHHHH	TRBV6-5_00(542,9)	TRBD2*00(30)	TRBJ1-5*00(175)
CATSV_KGYTF	5590	10	0.0093835	TGTGCCACCAGTGTGCCAAGGGCTACACCTTC	HHHHHHHHHHHHHHHHHHHHHHHHHHHGGGGG	TRBV24-1_00(845,4)		TRBJ1-2*00(126,6)
CASSR_NEQFF	5591	10	0.0093835	TGTGCCAGCAGTCGTGCAATGAGCAGTTCTTC	HHHHHHHHGHGHHHHHHHHHHHHHHHHHHHHH	TRBV7-9_00(372,5)		TRBJ2-1*00(131,4)
CARSL_QPQHF	5592	10	0.0093835	TGTGCCAGAAGCCTACACAGCCCCAGCATTTT	HHHHHHHHHHHHHHHHHGGGGGHHHHHHHHHH	TRBV7-9_00(573)		TRBJ1-5*00(181,3)
CAWSK_QPQHF	5593	10	0.0093835	TGTGCCTGGAGTAAGTCAGCCCCAGCATTTT	HHHHHHHHHHHHHHHHGGGGGHHHHHHHHHH	TRBV30_00(929,3)		TRBJ1-5*00(175)
CATTK_YEQYF	5594	10	0.0093835	TGTGCCACCACTAAACTACGAGCAGTACTTC	HHHHGGHHHHHHHHGGGGGHHHHHHHGGGGG	TRBV18_00(957)		TRBJ2-4*00(83,2)
CAWSLNEQFF	5595	10	0.0093835	TGTGCCTGGAGTTTGAATGAGCAGTTCTTC	HHHHHHHHHHHHHHHHHHHHHHHHHGGGGG	TRBV30_00(840,3)		TRBJ2-1*00(150,1)
CATSDNEQFF	5596	10	0.0093835	TGTGCCACCTCGGATAATGAGCAGTTCTTC	HHHHHHHGGGGHHHHHHHHHHHHHHGGGGG	TRBV7-9_00(437,9)		TRBJ2-1*00(142,9)
CASSGGEQFF	5597	10	0.0093835	TGTGCCAGCTCAGGTGGTGAGCAGTTCTTC	HHHHHHHHHHHHHHHHHHHHHHHHHGGGGG	TRBV25-1_00(839,1)		TRBJ2-1*00(123,7)
CSAPGETQFF	5598	10	0.0093835	TGCAGTGCTCCCGGGGAGACCCAGTTCTTC	HHHHHHGGGGGGGHHHHHHHHHHHHGGGGG	TRBV20-1_00(982,2)	TRBD1*00(30),TRBD2*00(30)	TRBJ2-1*00(89,4)
CSAGPRPAFF	5599	10	0.0093835	TGCAGTGCTGGGCCCCGGCCAGCTTTCTTT	HHHHHHHHGGGGGGGGHGHHHHHHHHHHHH	TRBV20-1_00(961,7)	TRBD2*00(30)	TRBJ1-1*00(175)
CSASRGGYTF	5600	10	0.0093835	TGCAGTGCTAGTCGGGGTGGCTACACCTTC	HHHHHHHHGGGGGGGHHHHHHHHHHGGGGG	TRBV20-1_00(851,8)		TRBJ1-2*00(125,6)
CSARGNEQFF	5601	10	0.0093835	TGCAGTGCTAGAGGCAATGAGCAGTTCTTC	HHHHHHHHHHHHHHHHHHHHHHHHHGGGGH	TRBV20-1_00(993,7)		TRBJ2-1*00(159,2)
CSVEVYEQFF	5602	10	0.0093835	TGCAGCGTTGAGGTATATGAGCAGTTCTTC	HHHGGHHHHHHHHHHHHHHHHHHHHGGGGG	TRBV29-1_00(957,4)		TRBJ2-1*00(142,4)
CSVEAHEQFF	5603	10	0.0093835	TGCAGCGTTGAGGCGCATGAGCAGTTCTTC	HHHHHHHHHGGGGGHHHHHHHHHHHGGGGG	TRBV29-1_00(936)	TRBD1*00(25)	TRBJ2-1*00(129,8)
CSGGNTEAFF	5604	10	0.0093835	TGCAGCGGAGGGAACACTGAAGCTTTCTTT	HHHHHHGHHIHIHIHHHHHHHHHHHHHHHH	TRBV29-1_00(937,2)		TRBJ1-1*00(220)
CRQGS_GYTF	5605	10	0.0093835	TGCAGACAGGGTTCTATGGCTACACCTTC	HHHHHHHHGHHHHHHHHHHHHHHHGGGGG	TRBV20-1_00(856,7)	TRBD1*00(30)	TRBJ1-2*00(144)
CASRNEQFF	5606	10	0.0093835	TGTGCCAGTCGCAATGAGCAGTTCTTC	HHHHHHHGGGHHHHHHHHHHHHGGHGG	TRBV19_00(593,4)		TRBJ2-1*00(149,2)
CARANEQFF	5607	10	0.0093835	TGTGCCAGGGCAAATGAGCAGTTCTTC	HHHHHHHHHHHHHHHHHHHHHHGGGGG	TRBV12-3_00(731,1),TRBV12-4_00(731,1)		TRBJ2-1*00(139)
CPEA_EQYF	5608	10	0.0093835	TGTCCTGAGGCTACGAGCAGTACTTC	HHHHHHHHHGGGGGHHHHHHHGGGGG	TRBV19_00(858,9)		TRBJ2-7*00(107,7)
CGNYEQYF	5609	10	0.0093835	TGTGGTAACTACGAGCAGTACTTC	HHHHHHHGGGGGHHHHHHHGGGGG	TRBV30_00(869,1)		TRBJ2-7*00(85,8)

### Sheet: PID#09_LN
aaSeqCDR3	cloneId	cloneCount	cloneFraction	targetSequences	targetQualities	allVHitsWithScore	allDHitsWithScore	allJHitsWithScore
CSVWDRARDYGYTF	0	109	0.251112	TGCAGCGTTTGGGACAGGGCTAGGGACTATGGCTACACCTTC	HHHHHHHHHHHHHHHHHHHHHHHHHHHHHHHHHHHHHGGGHH	TRBV29-1_00(933,5)	TRBD1*00(45)	TRBJ1-2*00(153,2)
CASRTGPGREQFF	1	101	0.232681	TGTGCCAGTAGGACAGGGCCCGGGAGGGAGCAGTTCTTC	HHHHHHHHHHHHHHHGGGGGGGGHHGHHHHHHHHGGGGG	TRBV14_00(977)	TRBD1*00(40),TRBD2*00(35)	TRBJ2-1*00(119,2)
CARHRLHF	2	74	0.170479	TGCGCCAGGCATCGCCTCCACTTT	HHHHHHHHGGGGGGGHHHHHHHHH	TRBV4-1_00(702,8)		TRBJ1-6*00(108,8)
CSAITGYYGYTF	3	73	0.168176	TGCAGCGCGATCACAGGGTACTATGGCTACACCTTC	HHHHHHGGHHHHHHHHHHHHHHHHHHHHHHHGHGGG	TRBV29-1_00(926,4)	TRBD1*00(30)	TRBJ1-2*00(157,6)
CSVDNGENIQYF	4	70	0.161264	TGCAGCGTTGATAACGGGGAAAACATTCAGTACTTC	HHHHHHHHHHHGHGGHHHHHHHHHHHHHHHHGGGGG	TRBV29-1_00(942,8)		TRBJ2-4*00(143,3)
CASRKSGDSGNTIYF	5	64	0.147442	TGTGCCAGCAGGAAATCAGGGGACTCTGGAAACACCATATATTTT	HHHHHHHHHHHHHHHHHHHHHHHHHHIIIHGHHHHHHHHHHHHHH	TRBV2_00(847,7)	TRBD1*00(30)	TRBJ1-3*00(237,7)
CSVVGTGNTIYF	6	62	0.142834	TGCAGCGTTGTAGGGACTGGAAACACCATATATTTT	HHHHHHHHHHHHHHHIHIIIHGHHHHHHHHHHHHHH	TRBV29-1_00(927,8)		TRBJ1-3*00(229,4)
CATSRDGLSRHF	7	61	0.14053	TGTGCCACCAGCAGAGATGGCCTCAGTCGGCATTTT	HHHHHHHHHHHHHHHHHHHGHHHGGGGGHHHHHHHH	TRBV15_00(936,6)		TRBJ1-5*00(128,8)
CSVSWNTEAFF	8	56	0.129011	TGCAGCGTATCCTGGAACACTGAAGCTTTCTTT	HHHHHHHHHHHHIIIHIIHHHHHHHHHHHHHHH	TRBV29-1_00(924)		TRBJ1-1*00(217,6)
CATGNNIQYF	9	56	0.129011	TGTGCCACCGGCAACAATATTCAGTACTTC	HHHHGGGGGHHHHHHHHHHHHHHHHGGGGH	TRBV15_00(888,2)		TRBJ2-4*00(119,4)
CASSPTHSNQPQHF	10	55	0.126708	TGTGCCAGCAGTCCAACCCATAGCAATCAGCCCCAGCATTTT	HHHHHHHHHHHHHHHHHHHHHHHHHHHGHGHHHHHHHHHHHH	TRBV6-6_00(287,4)		TRBJ1-5*00(209,7)
CASSLRGRETEAFF	11	55	0.126708	TGTGCCAGCAGCCTCAGGGGGCGAGAGACTGAAGCTTTCTTT	HHHHHHHHHHHHHHHHHHHGGGIIIIIHHHHHHHHHHHHHHH	TRBV12-3_00(579,4),TRBV12-4_00(579,4)	TRBD1*00(45)	TRBJ1-1*00(198,1)
CSVVGGSGNTIYF	12	55	0.126708	TGCAGCGTTGTGGGGGGCTCTGGAAACACCATATATTTT	HHHHHHHHGGGGGGGHHHHHIIIHGHHHHHHHHHHHHHH	TRBV29-1_00(889,1)	TRBD1*00(25)	TRBJ1-3*00(244,3)
CASNV_PQHF	13	55	0.126708	TGTGCCAGCAATGTCAGCCCCAGCATTTT	HHHHHHHHHHHHHHGHHGHHHHHHHHHHH	TRBV27_00(588,7)		TRBJ1-5*00(170,1)
CATWIS_GNTIYF	14	53	0.1221	TGTGCCACCTGGATCTCTCTGGAAACACCATATATTTT	HHHHGHHHHHHHHGGHHHHIIIHGHHHHHHHHHHHHHH	TRBV15_00(911,6)		TRBJ1-3*00(236,8)
CSALQGGKNIQYF	15	52	0.119796	TGCAGCGCTCTACAGGGAGGCAAAAACATTCAGTACTTC	HHHHHHHHHHHHHHGHHHHHGGHHHHHHHHHHHHGGGGG	TRBV29-1_00(893,3)	TRBD1*00(30),TRBD2*00(30)	TRBJ2-4*00(153,5)
CASSYPGTGAFF	16	52	0.119796	TGTGCCAGCAGTTACCCTGGGACAGGAGCTTTCTTT	HHHHHHHHHHHHHHHHHIIIHHHHHHHHHHHHHHHH	TRBV6-6_00(446,3)	TRBD1*00(40)	TRBJ1-1*00(174,4)
CASSLLAGSGNTIYF	17	51	0.117493	TGCGCCAGCAGCCTCCTCGCGGGCTCTGGAAACACCATATATTTT	HHHGHHHGHHHHHHHHHHGGGHHHHHHIIHGHHHHHHHHHHHHHH	TRBV4-1_00(766,2)		TRBJ1-3*00(241,7)
CASSFEGNQPQHF	18	50	0.115189	TGTGCCAGCAGTTTCGAGGGCAATCAGCCCCAGCATTTT	HHHHHHHHHHHGHHHHHHHHHHHHGGGGGHHHHHHHHHH	TRBV12-3_00(728,7),TRBV12-4_00(728,7)		TRBJ1-5*00(193,3)
CSLLQGNQPQHF	19	49	0.112885	TGCAGCTTACTACAGGGCAATCAGCCCCAGCATTTT	HHHHHHHHHHHHHHHHHHHHHGGGGGHHHHHHHHHH	TRBV29-1_00(849,7)	TRBD1*00(25)	TRBJ1-5*00(193,9)
CSVEGKGNIQYF	20	49	0.112885	TGCAGCGTCGAGGGGAAAGGAAACATTCAGTACTTC	HHHHHHGGGGHHHHHHHHHHHHHHHHHHHHHGGGGG	TRBV29-1_00(913,4)	TRBD1*00(25),TRBD2*00(25)	TRBJ2-4*00(138,2)
CSDGTPYGYTF	21	49	0.112885	TGCAGCGACGGGACTCCGTATGGCTACACCTTC	HHHHHHGHGHHHGGGGHHHHHHHHHHHHGGGGG	TRBV29-1_00(928,4)	TRBD2*00(35),TRBD1*00(30)	TRBJ1-2*00(142,1)
CASAIRQGHSPLHF	22	48	0.110581	TGTGCCAGCGCCATCAGACAGGGCCATTCACCCCTCCACTTT	HHHHHHHHGHHHHHHHHHHHHHHHHHHHHHHHHHHHHHHHHH	TRBV12-3_00(618,3),TRBV12-4_00(618,3)	TRBD1*00(35),TRBD2*00(30)	TRBJ1-6*00(143,3)
CASSLGWTNYGYTF	23	48	0.110581	TGTGCCAGCAGTTTAGGATGGACTAACTATGGCTACACCTTC	HHHHHHHHHHHHHHHHHHHHHHHHHHHHHHHHHHHHHGGGGG	TRBV12-3_00(698,5),TRBV12-4_00(698,5)		TRBJ1-2*00(167,4)
CSVREGAGQPQHF	24	48	0.110581	TGCAGCGTTAGAGAGGGGGCAGGTCAGCCCCAGCATTTT	HHHHHHHHHHHHGGGGHHHHHHHHGGGGGHHHHHHHHHH	TRBV29-1_00(909,8)	TRBD1*00(35)	TRBJ1-5*00(174,8)
CSVESLAGGLGIQYF	25	46	0.105974	TGCAGCGTTGAAAGTCTAGCGGGAGGATTAGGCATTCAGTACTTC	HHHHHHHHHHHHHHHGGGGHGHHHHHHHHHHHHHHHHHHHGGGGG	TRBV29-1_00(945,1)	TRBD2*00(55)	TRBJ2-4*00(117,9)
CSVTVPSGNTIYF	26	45	0.10367	TGCAGCGTCACAGTGCCCTCTGGAAACACCATATATTTT	HHHHHHHHHHHHGGGGGHHHIIIHGHHHHHHHHHHHHHH	TRBV29-1_00(882,9)		TRBJ1-3*00(236,8)
CASSRD_*NTIYF	27	45	0.10367	TGTGCCAGCAGCCGAGACCATGAAACACCATATATTTT	HHHHHHHHGHHHHHHHHHHIIIHHHHHHHHHHHHHHHH	TRBV14_00(963,7)		TRBJ1-3*00(211,1)
CSVGWGSEQYF	28	45	0.10367	TGCAGCGTTGGATGGGGGTCCGAGCAGTACTTC	HHHHHHHHHHHHHGGGGGGGGHHHHHHHGGGGG	TRBV29-1_00(881,4)	TRBD1*00(25)	TRBJ2-7*00(63,3)
CSVESMQGYGYTF	29	44	0.101366	TGCAGCGTTGAGTCCATGCAGGGGTATGGCTACACCTTC	HHHHHHHHHHHHHHHHHHGGHHHHHHHHHHHHHHGGGGG	TRBV29-1_00(923,7)	TRBD1*00(30)	TRBJ1-2*00(132,5)
CSTKLGQ_KNIQYF	30	43	0.0990624	TGCAGCACCAAACTGGGTCAGCCAAAAACATTCAGTACTTC	HHHHHHHHHHHHHHHHHHGHHGGGHHHHHHHHHHHHGGGGG	TRBV29-1_00(908,8)		TRBJ2-4*00(165,5)
CSVAPSPGNTIYF	31	43	0.0990624	TGCAGCGTTGCCCCAAGCCCTGGAAACACCATATATTTT	HHHHHHHGGGGHGGHHGGHHHIIHGHHHHHHHHHHHHHH	TRBV29-1_00(928,5)		TRBJ1-3*00(230,4)
CSVTVGGNSPLHF	32	43	0.0990624	TGCAGCGTGACGGTGGGTGGCAATTCACCCCTCCACTTT	HHHHHHGGGHGGGGGHHHHHHHHHHGGGGGHHHHHHHHH	TRBV29-1_00(901,9)		TRBJ1-6*00(146,9)
CSAATGNTEAFF	33	43	0.0990624	TGCAGCGCCGCGACAGGGAACACTGAAGCTTTCTTT	HHHHHHGGGHGHHHHIIIIIIHHHHHHHHHHHHHHH	TRBV29-1_00(871,3)	TRBD1*00(34)	TRBJ1-1*00(218,9)
CASSEQGAKVEKLFF	34	42	0.0967586	TGTGCCAGCAGTGAGCAGGGGGCAAAGGTGGAAAAACTGTTTTTT	HHHHHHHHHHHHHHHHHHHHHHHHHHHHHHHHHHHHHHHHHHHHH	TRBV25-1_00(858,3)	TRBD1*00(40)	TRBJ1-4*00(179,6)
CASSIPGTGSGYTF	35	42	0.0967586	TGTGCCAGTTCTATACCAGGGACAGGGTCTGGCTACACCTTC	HHHHHHHHHHHHHHHHHHHHHHHHHHGHHHHHHHHHHGGGGG	TRBV19_00(813)	TRBD1*00(45)	TRBJ1-2*00(130,2)
CSVAPG_NSPLHF	36	42	0.0967586	TGCAGCGTTGCGCCGGGGATAATTCACCCCTCCACTTT	HHHHHHGGGGGGGGGHHHHHHHHHGGGGGHHHHHHHHH	TRBV29-1_00(868,1)	TRBD1*00(25),TRBD2*00(25)	TRBJ1-6*00(157,5)
CSVQRGGVTQYF	37	42	0.0967586	TGCAGCGTCCAACGAGGGGGTGTGACTCAGTACTTC	HHHHHHHHHHGHGGGGGGGHHHHHHHHHHHHGGHGH	TRBV29-1_00(913,7)	TRBD1*00(30)	TRBJ2-4*00(106,4)
CSVGDQPQHF	38	42	0.0967586	TGCAGCGTTGGCGATCAGCCCCAGCATTTT	HHHHHHGGGGGGHHHGGGGGHHHHHHHHHH	TRBV29-1_00(933,4)		TRBJ1-5*00(177,9)
CASSPSR_AKNIQYF	39	41	0.0944548	TGTGCCAGCTCACCCTCTAGGGAGCCAAAAACATTCAGTACTTC	HHHHHHHHHHHHHHHHHHHHHHHHGGHHHHHHHHHHHHHGGGGG	TRBV18_00(869,1)		TRBJ2-4*00(168,4)
CSAGPGRRNTEAFF	40	41	0.0944548	TGCAGCGCGGGTCCGGGACGGAGAAACACTGAAGCTTTCTTT	HHHHHHGGGGGGGGGGHHGHHIIHIIIHHHHHHHHHHHHHHH	TRBV29-1_00(900,4)	TRBD1*00(35),TRBD2*00(35)	TRBJ1-1*00(214,3)
CAWTRDTYGYTF	41	41	0.0944548	TGTGCCTGGACTCGGGACACCTATGGCTACACCTTC	HHHHHHHHHGGGGHHHHHHHHHHHHHHHHHHGGGGG	TRBV30_00(890,5)	TRBD1*00(35),TRBD2*00(30)	TRBJ1-2*00(142,4)
CASSFDQPQHF	42	41	0.0944548	TGTGCCAGCAGTTTCGATCAGCCCCAGCATTTT	HHHHHHHHHHGHHGGHHHGGGGGHHHHHHHHHH	TRBV14_00(913,7)		TRBJ1-5*00(177,3)
CASSLLGQGNSPLHF	43	40	0.092151	TGTGCCAGCAGCTTGTTGGGACAGGGAAATTCACCCCTCCACTTT	HHHGHHHHHHHHHGGHHHHHHHHHHHHHHHHGGGGGHHHHHHHHH	TRBV5-6_00(531,7)	TRBD1*00(45)	TRBJ1-6*00(146,4)
CASSPRQVDSPLHF	44	40	0.092151	TGTGCCAGCTCACCCCGACAGGTGGATTCACCCCTCCACTTT	HHHHHHHHHHHHHHHGHHHHHHHHHHHHGHHHHHHHHHHHHH	TRBV18_00(825,2)	TRBD1*00(30)	TRBJ1-6*00(144)
CASSPRGSTDGYTF	45	40	0.092151	TGTGCCAGCAGTCCCAGGGGGTCCACAGACGGCTACACCTTC	HHHHHHHHHHHHGHHHHGGHHHHHHHHGGGHHHHHHHGGGGG	TRBV6-5_00(421,8),TRBV6-6_00(398)	TRBD1*00(35)	TRBJ1-2*00(129)
CASIGTPRNIQYF	46	40	0.092151	TGTGCCAGCATCGGGACACCCAGGAACATTCAGTACTTC	HHHHHHHHGHHHHHHGGHHHHHHHHHHHHHHHHHGGGGG	TRBV2_00(694,4)	TRBD1*00(35),TRBD2*00(30)	TRBJ2-4*00(132,1)
CSVGQGTNYGYTF	47	40	0.092151	TGCAGCGTGGGGCAGGGGACTAACTATGGCTACACCTTC	HHHHHHGGGHHHGHHHHHHHHHHHHHHHHHHHHHGGGGG	TRBV29-1_00(869,4)	TRBD1*00(34)	TRBJ1-2*00(168,2)
CASSQGIQAINYGYTF	48	39	0.0898473	TGCGCCAGCAGCCAAGGGATACAGGCAATTAACTATGGCTACACCTTC	HHHGHHHGGHHHHHHHHHHHHHHHHHHHHHHHHHHHHHHHHHHGGHGG	TRBV4-1_00(841,8)	TRBD1*00(25)	TRBJ1-2*00(162,5)
CASSFVL_GNTIYF	49	39	0.0898473	TGTGCCAGCAGTTTCGTCCTCTGGAAACACCATATATTTT	HHHHHHHHHHGGGGGHHGHHHIIIHGHHHHHHHHHHHHHH	TRBV27_00(645,4)		TRBJ1-3*00(238,2)
CSVDESG_NSPLHF	50	39	0.0898473	TGCAGCGTTGATGAGTCAGGGGAATTCACCCCTCCACTTT	HHHHHHHHHHHHHHHHGHHHHHHHHHGGGGGHHHHHHHHH	TRBV29-1_00(926,9)	TRBD1*00(30)	TRBJ1-6*00(149,1)
CASSTQIGNTIYF	51	39	0.0898473	TGTGCCAGCAGTACACAGATTGGAAACACCATATATTTT	HHHHHHHHHHHHHHHHHHHHIIIHGHHHHHHHHHHHHHH	TRBV5-6_00(533,1)		TRBJ1-3*00(211,7)
CSVVVHSGNTIYF	52	39	0.0898473	TGCAGCGTTGTTGTTCACTCTGGAAACACCATATATTTT	HHHHHHHHHHHHHHHHHHHHHIIHGHHHHHHHHHHHHHH	TRBV29-1_00(916,7)		TRBJ1-3*00(237,6)
CSLEGQ_HNGYTF	53	39	0.0898473	TGCAGCCTCGAGGGACAGTACACAATGGCTACACCTTC	HHHHHHHGGHHHHHHHHHHHHHHHHHHHHHHHHGGGGG	TRBV29-1_00(924,9)	TRBD1*00(35)	TRBJ1-2*00(120,6)
CASSTRDSDNQPQHF	54	38	0.0875435	TGTGCCAGCTCAACCCGGGACAGCGACAATCAGCCCCAGCATTTT	HHHHHHHHHHHHHGHGHHHGGGHGHHHHHHGGGGGHHHHHHHHHH	TRBV18_00(768,9)	TRBD1*00(50)	TRBJ1-5*00(188,2)
CASSSGRDNSPLHF	55	38	0.0875435	TGTGCCAGCAGCTCCGGGAGAGACAATTCACCCCTCCACTTT	HHHGHHHHHHGGGGGHHHHHHHHHHHHHGGGGGHHHHHHHHH	TRBV7-9_00(686,6)	TRBD1*00(30),TRBD2*00(30)	TRBJ1-6*00(149)
CSYPRG_GNTIYF	56	38	0.0875435	TGCAGCTATCCACGGGGGGAGGAAACACCATATATTTT	HHHHHHHHHGGGGGGGGHIIIIHGHHHHHHHHHHHHHH	TRBV29-1_00(946,1)	TRBD1*00(25)	TRBJ1-3*00(219,6)
CASAG*_NTIYF	57	38	0.0875435	TGTGCCAGCGCGGGGTAGAAACACCATATATTTT	HHHHHHHHGGGHHHHIIIHGHHHHHHHHHHHHHH	TRBV6-1_00(442,3)	TRBD2*00(25)	TRBJ1-3*00(214,6)
CSFRA_EQYF	58	38	0.0875435	TGCAGCTTCCGGGCTCGAGCAGTACTTC	HHHHHHHHHHGGGGGGHHHHHHHGGGGG	TRBV29-1_00(891)	TRBD1*00(25),TRBD2*00(25)	TRBJ2-7*00(60,1),TRBJ2-4*00(53,4)
CASSER_NYGYTF	59	37	0.0852397	TGTGCCAGCAGTGAGCGAAAACTATGGCTACACCTTC	HHHHHHHHHHHHHHHHHHHHHHHHHHHHHHHHGGGGG	TRBV25-1_00(968,6)		TRBJ1-2*00(161,8)
CAGTLRGNTIYF	60	37	0.0852397	TGTGCAGGGACACTGCGAGGAAACACCATATATTTT	HHHHHHHHHHHGGGGGHIIIHGHHHHHHHHHHHHHH	TRBV29-1_00(885,5)	TRBD1*00(30)	TRBJ1-3*00(220)
CSVELGDYGYTF	61	37	0.0852397	TGCAGCGTTGAATTAGGCGACTATGGCTACACCTTC	HHHHHHHHHHHHHGGGGGHHHHHHHHHHHHHGGGGG	TRBV29-1_00(911,3)		TRBJ1-2*00(144,1)
CATL_GYTF	62	37	0.0852397	TGTGCCACCCTAAGGGCTACACCTTC	HHHHHHHHHHHHHHHHHHHHHHHHHH	TRBV12-4_00(595,5),TRBV12-3_00(579,4)		TRBJ1-2*00(129,2)
CASSQEGRAAGNTIYF	63	36	0.0829359	TGTGCCAGCAGCCAAGAGGGACGTGCAGCTGGAAACACCATATATTTT	HHHGHHHGGHHHHHHHHGGHHGHHHHHHHIIIHGHHHHHHHHHHHHHH	TRBV14_00(1041,4)	TRBD1*00(25),TRBD2*00(25)	TRBJ1-3*00(227,7)
CASSQRDSNQPQHF	64	36	0.0829359	TGTGCCAGCAGTCAACGGGACAGCAATCAGCCCCAGCATTTT	HHHHHHHHHHHHGHHGHHHHHHHHHHHGGGGGHHHHHHHHHH	TRBV6-5_00(381,1),TRBV6-6_00(380,5),TRBV6-1_00(362,8)	TRBD1*00(30),TRBD2*00(30)	TRBJ1-5*00(199,9)
CASSLGLGHYGYTF	65	36	0.0829359	TGTGCCAGCAGCTTAGGTCTAGGGCACTATGGCTACACCTTC	HHHGHHHHHHHHHHHHHHHHHHHHHHHHHHHHHHHHHGGGGG	TRBV7-9_00(671,2)	TRBD2*00(25)	TRBJ1-2*00(142,1)
CASGSMAEAFF	66	36	0.0829359	TGTGCCAGCGGATCAATGGCTGAAGCTTTCTTT	HHHHHHHHHHHHHHIIHHHHHHHHHHHHHHHHH	TRBV25-1_00(930,9)		TRBJ1-1*00(195,1)
CASSAASNQPQHF	67	35	0.0806322	TGTGCCAGCAGCGCAGCTTCCAATCAGCCCCAGCATTTT	HHHGHHHHGHGHHHHHHHHHHHHHGGGGGHHHHHHHHHH	TRBV14_00(895,2)		TRBJ1-5*00(186,9)
CSVVSGDAYGYTF	68	35	0.0806322	TGCAGCGTTGTCTCGGGGGATGCCTACGGCTACACCTTC	HHHHHHHHHGGGGGGGHHHHHHGGGGGHHHHHHHGGGGG	TRBV29-1_00(916,2)	TRBD1*00(25)	TRBJ1-2*00(92)
CSVEDRAVYGYTF	69	35	0.0806322	TGCAGCGTTGAAGATCGAGCAGTTTATGGCTACACCTTC	HHHHHHHHHHHHHHGGHHHHHHHHHHHHHHHHHHGGGGG	TRBV29-1_00(963,9)		TRBJ1-2*00(141,3)
CASSQETEAFF	70	35	0.0806322	TGTGCCAGCAGCCAAGAGACCGAAGCTTTCTTT	HHHGHHHGGHHHHHHHGGGGGHHHHHHHHHHHH	TRBV14_00(893)		TRBJ1-1*00(182,3)
CSVEDKSSQHF	71	35	0.0806322	TGCAGCGTTGAAGACAAAAGCTCCCAGCATTTT	HHHHHHHHHHHHHHHHHHHGGHGHHHHHHHHHH	TRBV29-1_00(958,9)		TRBJ1-5*00(149,7)
CASSF_GGYTF	72	35	0.0806322	TGTGCCAGCAGCTTTTGGAGGCTACACCTTC	HHHGHHHHHHHHHHHHHHHHHHHHHHGGGGG	TRBV7-9_00(783,1)		TRBJ1-2*00(141,6)
CSVDPPAGTF	73	35	0.0806322	TGCAGCGTTGATCCCCCAGCCGGAACCTTC	HHHHHHHHHGGGGGGGGGGGGHHHHGGGGG	TRBV29-1_00(949,7)	TRBD1*00(25)	TRBJ1-2*00(84,5)
CASSLRAGSGANVLTF	74	34	0.0783284	TGTGCCAGCAGCCTCCGGGCCGGGTCCGGGGCCAACGTCCTGACTTTC	HHHHHHHHHHHHHHHHGGGGGGGGGGGGHHHHHGGGHHHHHHHGGGGG	TRBV14_00(784,4)	TRBD1*00(25),TRBD2*00(25)	TRBJ2-6*00(158,5)
CASEIGGADNSPLHF	75	34	0.0783284	TGTGCCAGCGAAATAGGAGGGGCCGATAATTCACCCCTCCACTTT	HHHHHHHHHHHHHHHHHHHGGGGHHHHHHHHGGGGGHHHHHHHHH	TRBV2_00(752)	TRBD2*00(30)	TRBJ1-6*00(161,5)
CASSLGGRSGNTIYF	76	34	0.0783284	TGTGCCAGCAGCTTGGGAGGGCGCTCTGGAAACACCATATATTTT	HHHGHHHHHHGHHHGGHGGGGGHHHHIIHHGHHHHHHHHHHHHHH	TRBV5-6_00(537,2)	TRBD2*00(30)	TRBJ1-3*00(244,6)
CASSKPG_VGSPLHF	77	34	0.0783284	TGTGCCAGCAGTAAACCGGGACAGTGGGTTCACCCCTCCACTTT	HHHHHHHHHHHHHHHHHHHHHHHGHGHHHHGGGGGHHHHHHHHH	TRBV25-1_00(871,3)	TRBD1*00(49)	TRBJ1-6*00(138,2)
CASSQGTRNIQYF	78	34	0.0783284	TGTGCCAGCAGCCAAGGGACTCGGAACATTCAGTACTTC	HHHHHHHHGHHHHHHHHHHGHHHHHHHHHHHHHHHHHGG	TRBV14_00(882,5)	TRBD2*00(25)	TRBJ2-4*00(135,9)
CSVLYTAGNTIYF	79	34	0.0783284	TGCAGCGTCCTCTATACTGCTGGAAACACCATATATTTT	HHHHHHHHHHHHHHHHHHHHIIIHGHHHHHHHHHHHHHH	TRBV29-1_00(916,7)		TRBJ1-3*00(223,5)
CAGFWG_NVLTF	80	34	0.0783284	TGTGCGGGTTTCTGGGGCCAACGTCCTGACTTTC	HHHHHGHHHHHGGGHHHHHGGGHHHHHHHGGGGG	TRBV25-1_00(914,5)		TRBJ2-6*00(174,5)
CASSRDYGYTF	81	34	0.0783284	TGTGCCAGCTCCAGGGACTATGGCTACACCTTC	HHHHHHHHHHHHHHHHHHHHHHHHHHHHHHHHH	TRBV18_00(805,9)	TRBD1*00(25)	TRBJ1-2*00(129,1)
CASLSGNTIYF	82	34	0.0783284	TGTGCCAGCCTATCTGGAAACACCATATATTTT	HHHHHHHHHHHHHHIIIHHHHHHHHHHHHHHHH	TRBV6-5_00(409,4)		TRBJ1-3*00(232,1)
CSADYGYTF	83	34	0.0783284	TGCAGCGCTGACTATGGCTACACCTTC	HHHHHHHHHHHHHHHHHHHHHHGGHHG	TRBV29-1_00(918,8)		TRBJ1-2*00(147,5)
CATGTSEGTDTQYF	84	33	0.0760246	TGTGCCACCGGGACTAGCGAAGGCACAGATACGCAGTATTTT	HHHHHHHHHHHHHGHHHHHHHHHHHHHHGGGGHHHHHHHHHH	TRBV2_00(809,7)	TRBD2*00(60)	TRBJ2-3*00(173,5)
CAWNRDRPYGYTF	85	33	0.0760246	TGTGCCTGGAACCGCGACAGGCCCTATGGCTACACCTTC	HHHHHHHHGGGGGHGHHGGGHHHHHHHHHHHHHHGGGGG	TRBV30_00(795,4)	TRBD1*00(34)	TRBJ1-2*00(148,7)
CATSREIHSPLHF	86	33	0.0760246	TGTGCCACCAGCAGGGAAATTCATTCACCCCTCCACTTT	HHHHHHHHHHHHHHHHHHHHHHHHHGGGGGHHHHHHHHH	TRBV15_00(908,2)		TRBJ1-6*00(142,4)
CATSRDADTEAFF	87	33	0.0760246	TGTGCCACCAGCAGAGATGCGGACACTGAAGCTTTCTTT	HHHHGHHHHHHHHHHGGGGGIIIIHHHHHHHHHHHHHHH	TRBV15_00(965,2)		TRBJ1-1*00(208,5)
CSVVGGTGNTIYF	88	33	0.0760246	TGCAGCGTTGTAGGGGGGACTGGAAACACCATATATTTT	HHHHHHHHHHGGGGHHHHHHIIIHGHHHHHHHHHHHHHH	TRBV29-1_00(920,7)	TRBD1*00(30)	TRBJ1-3*00(229,5)
CSAQTGVGNIQYF	89	33	0.0760246	TGCAGCGCACAGACAGGGGTCGGAAACATTCAGTACTTC	HHHHHHHHHHHHHGGGGGGGGHHHHHHHHHHHHHGGGGG	TRBV29-1_00(935,5)	TRBD1*00(40)	TRBJ2-4*00(137,8)
CASSPLPVEQYF	90	33	0.0760246	TGTGCCAGCTCACCCCTACCCGTCGAGCAGTACTTC	HHHGHHHHHHGGGGGGGGGGGGGGHHHHHHHGGGGG	TRBV18_00(956)		TRBJ2-7*00(86,3)
CSVVPGNYGYTF	91	33	0.0760246	TGCAGCGTTGTCCCAGGGAACTATGGCTACACCTTC	HHHHHHHHGHHGHHHHHHHHHHHHHHHHHHHGGGGG	TRBV29-1_00(940,5)	TRBD1*00(25)	TRBJ1-2*00(158,1)
CASTMTP_GANVLTF	92	32	0.0737208	TGTGCCAGCACTATGACACCCTGGGGCCAACGTCCTGACTTTC	HHHHHHHHHHHHHHHGGHHGGHGHHHHHGHGHHHHHHHHHHHH	TRBV12-3_00(670,6),TRBV12-4_00(670,6)		TRBJ2-6*00(168,7)
CATSRDVGDVLTF	93	32	0.0737208	TGTGCCACCAGCAGAGATGTGGGGGACGTCCTGACTTTC	HHHHHHHHHHHHHHHHHGGGGHGGGGGHHHHHHHGGGGG	TRBV15_00(931,8)	TRBD1*00(25)	TRBJ2-6*00(125)
CATRLSSGNTIYF	94	32	0.0737208	TGTGCCACCAGATTAAGTTCTGGAAACACCATATATTTT	HHHHHHHHHHHHHHHHHHHHIIIHHHHHHHHHHHHHHHH	TRBV15_00(828,7)		TRBJ1-3*00(231,5)
CASRKERDSPLHF	95	32	0.0737208	TGTGCCAGCAGGAAGGAGAGGGATTCACCCCTCCACTTT	HHHHHHHHHHHHHHHHHHHHHHHHHGGGGGHHHHHHHHH	TRBV2_00(812,8)	TRBD2*00(25)	TRBJ1-6*00(144)
CASRRQGGYGYTF	96	32	0.0737208	TGTGCCAGCAGACGACAGGGGGGTTATGGCTACACCTTC	HHHGHHHHGHGGGHHGGGGGHHHHHHHHHHHHHHGGGGG	TRBV14_00(878,3)	TRBD1*00(45)	TRBJ1-2*00(143,3)
CASVQRNTIYF	97	32	0.0737208	TGTGCCAGCGTTCAGCGAAACACCATATATTTT	HHHGGGGGHHHGGGGGIHGHHHHHHHHHHHHHH	TRBV19_00(876)		TRBJ1-3*00(215)
CAWSVEPEYF	98	32	0.0737208	TGTGCCTGGAGTGTGGAACCGGAGTACTTC	HHHHHHHHHHGHHHHGGGGGHHHHHGGGGG	TRBV30_00(932,8)		TRBJ2-4*00(97,6)
CASSPRQKLGNQPQHF	99	31	0.0714171	TGTGCCAGCAGCCCTAGACAGAAACTTGGCAATCAGCCCCAGCATTTT	HHHHHHHHGHHHHHHHHHHHHHHHHHHHHHHHHGHHHGHHHHHHHHHH	TRBV12-3_00(563,5),TRBV12-4_00(563,5)	TRBD1*00(25)	TRBJ1-5*00(194,5)
CATSRDLQLNYGYTF	100	31	0.0714171	TGTGCCACCAGCAGAGATCTACAGCTAAACTATGGCTACACCTTC	HHHHGHHHHHHHHHHHHHHHHHHHHHHHHHHHHHHHHHHHGGGGG	TRBV15_00(961,4)		TRBJ1-2*00(158)
CASSFSDRDGSPLHF	101	31	0.0714171	TGTGCCAGCAGTTTTTCGGACAGGGATGGATCACCCCTCCACTTT	HHHHHHHHHHHHHHHGHHHHHHHHHHHHHHHHGGGGHHHHHHHHH	TRBV12-3_00(683,5),TRBV12-4_00(683,5)	TRBD1*00(40)	TRBJ1-6*00(133,3)
CASSQGTYSGTEAFF	102	31	0.0714171	TGTGCCAGCAGCCAAGGAACCTATAGTGGCACTGAAGCTTTCTTT	HHHGHHHGGHHHHHHHHHHHHHHHHIIIIIHHHHHHHHHHHHHHH	TRBV14_00(1000)		TRBJ1-1*00(204,1)
CATSTRVGANVLTF	103	31	0.0714171	TGTGCCACCAGCACAAGGGTCGGGGCCAACGTCCTGACTTTC	HHHHGHHHHHHHHHHHGGGGGGHHHHHGGGHHHHHHHGGGHH	TRBV15_00(933,5)		TRBJ2-6*00(162,9)
CSVDAGQSLGKLFF	104	31	0.0714171	TGCAGCGTTGATGCGGGACAGTCCCTAGGAAAACTGTTTTTT	HHHHHHHHHGGGGGHHHHHHGHHHHHHHHHHHHHHGGHHHHH	TRBV29-1_00(911)	TRBD1*00(40)	TRBJ1-4*00(171,3)
CATSGRQ_DQPQHF	105	31	0.0714171	TGTGCCACCAGCGGGAGACAGGGATCAGCCCCAGCATTTT	HHHHGHHGGGGGHHHHHHHHHHHHHGGGGGHHHHHHHHHH	TRBV15_00(898,7)	TRBD1*00(35)	TRBJ1-5*00(177,2)
CATSRGPNSPLHF	106	31	0.0714171	TGTGCCACCAGCAGAGGACCGAATTCACCCCTCCACTTT	HHHHGHHHHHHHHHHGGGHGHHHHHGGGGGHHHHHHHHH	TRBV15_00(912,5)		TRBJ1-6*00(149)
CASAGQGASPLHF	107	31	0.0714171	TGTGCCAGCGCCGGACAGGGGGCTTCACCCCTCCACTTT	HHHGGGGGGGGGHHHGGGGHHHHHHGGGGGHHHHHHHHH	TRBV5-6_00(616,1)	TRBD1*00(55)	TRBJ1-6*00(139)
CASSKQAGYGYTF	108	31	0.0714171	TGTGCCAGCAGCAAACAGGCTGGGTATGGCTACACCTTC	HHHHHHHHHHHHHHHHHHHHHHHHHHHHHHHHHHGGGGG	TRBV25-1_00(903,5)	TRBD1*00(25)	TRBJ1-2*00(142,5)
CSVSDSRFYGYTF	109	31	0.0714171	TGCAGCGTCTCCGACAGTAGATTCTATGGCTACACCTTC	HHHHHHGGGGGGHHHHHHHHHHHHHHHHHHHHHHGGGGG	TRBV29-1_00(935,6)	TRBD1*00(25)	TRBJ1-2*00(144,7)
CASSQKNSPLHF	110	31	0.0714171	TGTGCCAGCAGTCAGAAGAATTCACCCCTCCACTTT	HHHHHHHHHHHHHHHHHHHHHHHHHHHHHHHHHHHH	TRBV12-3_00(570),TRBV12-4_00(570)		TRBJ1-6*00(148)
CASSRQQYGYTF	111	31	0.0714171	TGTGCCAGCAGCCGACAGCAGTATGGCTACACCTTC	HHHHHHHHGHHHHHHHHHHHHHHHHHHHHHHGGGGG	TRBV2_00(810,3)	TRBD1*00(25)	TRBJ1-2*00(132)
CASSLTGRLFF	112	31	0.0714171	TGTGCCAGCAGTTTAACAGGGAGACTGTTTTTT	HHHHHHHHHHHHHHHHHHHHHHHHHHHHHHHHH	TRBV12-3_00(751,5),TRBV12-4_00(751,5)	TRBD1*00(30)	TRBJ1-4*00(159,5)
CSVVFGNTIYF	113	31	0.0714171	TGCAGCGTTGTCTTTGGAAACACCATATATTTT	HHHHHHHHHHHHHHIIIHGHHHHHHHHHHHHHH	TRBV29-1_00(914,4)		TRBJ1-3*00(222,8)
CAISESEGYSGNTIYF	114	30	0.0691133	TGTGCCATCAGTGAGTCTGAAGGGTACTCTGGAAACACCATATATTTT	HHHHHHHHHHHHHHHHHHHHHHHHHHHHHIIIHGHHHHHHHHHHHHHH	TRBV10-3_00(556,9)		TRBJ1-3*00(239,1)
CASSPGNSPLYGYTF	115	30	0.0691133	TGTGCCAGCAGCCCGGGGAACAGCCCTCTCTATGGCTACACCTTC	HHHHHHHHGHHHHGHHHHHHGHGGHGHHHHHHHHHHHHHHGGGGG	TRBV7-9_00(629,6)	TRBD2*00(30)	TRBJ1-2*00(146,8)
CSVARRTNSGNTIYF	116	30	0.0691133	TGCAGCGTTGCACGACGGACCAACTCTGGAAACACCATATATTTT	HHHHHHHHHGGGGHHGHHGHHHHHIHHHHHGHHHHHHHHHHHHHH	TRBV29-1_00(951,6)		TRBJ1-3*00(237,9)
CASSYSTSNQPQHF	117	30	0.0691133	TGTGCCAGCAGTTACTCGACCAGTAATCAGCCCCAGCATTTT	HHHHHHHHHHHHHHHHHHHHHHHHHHHGGGGGHHHHHHHHHH	TRBV6-6_00(586,8)		TRBJ1-5*00(182,6)
CASSQGGRRNIQYF	118	30	0.0691133	TGTGCCAGCAGCCAAGGAGGGAGGAGAAACATTCAGTACTTC	HHHHHHHHGHHHHHHGHHGHHHHHHHHHHHHHHHHHHGGGGG	TRBV14_00(896,8)	TRBD2*00(30)	TRBJ2-4*00(138,2)
CASTGSGANVLTF	119	30	0.0691133	TGTGCCAGCACAGGGTCTGGGGCCAACGTCCTGACTTTC	HHHHHHHHHHHHHHGHHHHHHHHHGGGHHHHHHHGGGGG	TRBV25-1_00(881,1)	TRBD1*00(25)	TRBJ2-6*00(175)
CASSLARGTGYTF	120	30	0.0691133	TGTGCCAGCAGCTTGGCCAGGGGGACCGGCTACACCTTC	HHHGHHHHHHGHHHHHHGGGHHGGGGGHHHHHHHGGGGG	TRBV5-6_00(608,8)	TRBD1*00(25),TRBD2*00(25)	TRBJ1-2*00(127,7)
CASSHAGANVLTF	121	30	0.0691133	TGTGCCAGCAGCCACGCTGGGGCCAACGTCCTGACTTTC	HHHHHHHHGHHHHHHHGGGHHHHHGHGHHHHHHHGGGGG	TRBV12-3_00(786),TRBV12-4_00(786)		TRBJ2-6*00(170)
CASSQDQGGGYTF	122	30	0.0691133	TGCGCCAGCAGCCAAGATCAGGGCGGGGGCTACACCTTC	HHHGHHHGGHHHHHHHHHHGGGGGGGHHHHHHHHGHGGG	TRBV4-1_00(825,9)	TRBD1*00(25),TRBD2*00(25)	TRBJ1-2*00(122,9)
CASGREELVQYF	123	30	0.0691133	TGTGCCAGCGGGAGGGAGGAGCTAGTTCAGTACTTC	HHHHHHHHGGGHHGHHHHHHHHHHHHHHHHHGGGGG	TRBV12-3_00(693,9),TRBV12-4_00(693,9)	TRBD2*00(35)	TRBJ2-4*00(114)
CSVGWRGQPQHF	124	30	0.0691133	TGCAGCGTTGGTTGGAGGGGCCAGCCCCAGCATTTT	HHHHHHGHGGHHHGGHGHHGGGGGGGHHHHHHHHHH	TRBV29-1_00(840,2)	TRBD2*00(30)	TRBJ1-5*00(169,1)
CSVEEGGYGYTF	125	30	0.0691133	TGCAGCGTTGAAGAGGGGGGCTATGGCTACACCTTC	HHHHHHHHHHHHHGGGGHHHHHHHHHHHHHHGGGGG	TRBV29-1_00(970,5)	TRBD1*00(25)	TRBJ1-2*00(139,8)
CASASREKLFF	126	30	0.0691133	TGTGCCAGTGCCTCTCGGGAAAAACTGTTTTTT	HHHHHHHHHHHHHHHHHHHGHHHHHHGGHHHHH	TRBV19_00(848,3)		TRBJ1-4*00(185)
CASSLEDRYTF	127	30	0.0691133	TGTGCCAGCAGCTTAGAAGATAGGTACACCTTC	HHHHHHHHHHHHHHHHHHHHHHHHHHHHHHHHH	TRBV11-2_00(677,8)		TRBJ1-2*00(113,6)
CSVAGAEGYTF	128	30	0.0691133	TGCAGCGTTGCGGGGGCGGAAGGCTACACCTTC	HHHHHHGGGGGGGGGGGHHHHHHHHHHHGGGGG	TRBV29-1_00(945,1)	TRBD1*00(35)	TRBJ1-2*00(130,6)
CASSAAGTGGKNTIYF	129	29	0.0668095	TGTGCCAGCAGTGCAGCCGGGACAGGGGGCAAAAACACCATATATTTT	HHHHHHHHHHHHHHHHHHHHHHGGGGHHHGGHHGHHHHHHHHHHHHHH	TRBV6-1_00(609,3)	TRBD1*00(65)	TRBJ1-3*00(196)
CASSLARTGVGNTIYF	130	29	0.0668095	TGTGCCAGCAGCTTGGCCAGGACAGGGGTAGGAAACACCATATATTTT	HHHHHHHHHHGHHHHHHHHHHHGGHHHHHIIIHGHHHHHHHHHHHHHH	TRBV5-4_00(478,3),TRBV5-6_00(427,7)	TRBD1*00(45)	TRBJ1-3*00(216,4)
CATSRGGTGGQPQHF	131	29	0.0668095	TGTGCCACCAGCCGGGGGGGGACAGGGGGTCAGCCCCAGCATTTT	HHHHGHHGGGGGGGGGGHHHHHGGGGHHHHGGGGGHHHHHHHHHH	TRBV15_00(930,3)	TRBD1*00(55)	TRBJ1-5*00(172,5)
CASSPQYSGNTIYF	132	29	0.0668095	TGTGCCAGCAGTCCCCAGTACTCTGGAAACACCATATATTTT	HHHGHHHHHHGGGHHHHHHHHHHIIIHHHHHHHHHHHHHHHH	TRBV12-3_00(814,4),TRBV12-4_00(814,4)		TRBJ1-3*00(231)
CASSQGWNKNIQYF	133	29	0.0668095	TGTGCCAGCAGTCAAGGGTGGAACAAAAACATTCAGTACTTC	HHHGHHHHHHHHHHHGHHHHHHHGGHHHHHHHHHHHHGGGGG	TRBV14_00(948,1)		TRBJ2-4*00(152)
CASSQPGGGSPLHF	134	29	0.0668095	TGTGCCAGCAGCCAACCTGGGGGCGGTTCACCCCTCCACTTT	HHHHHHHHGHHHHHHGGHHHGGGGHHHHGGHGGHHHHHHHHH	TRBV3-1_00(888,1)	TRBD1*00(35)	TRBJ1-6*00(139)
CSVEAGPTGNTIYF	135	29	0.0668095	TGCAGCGTTGAAGCAGGACCTACTGGAAACACCATATATTTT	HHHHHHHHHHHHHHHHHHHHHHHHIIHGHHHHHHHHHHHHHH	TRBV29-1_00(966,8)		TRBJ1-3*00(229,1)
CASSRTG_VYGYTF	136	29	0.0668095	TGTGCCAGCAGCCGAACAGGGGGTCTATGGCTACACCTTC	HHHGHHHGHGGGGHHHGGGGHHHHHHHHHHHHHHHGGGGG	TRBV5-4_00(431,1)	TRBD1*00(40)	TRBJ1-2*00(146,8)
CAISAGGGQPQHF	137	29	0.0668095	TGTGCCATCAGTGCGGGTGGGGGTCAGCCCCAGCATTTT	HHHHHHHHHHHHHHGGGGGGHHHHGGGGGHHHHHHHHHH	TRBV10-3_00(499)	TRBD1*00(25)	TRBJ1-5*00(172,1)
CASLNSGANVLTF	138	29	0.0668095	TGTGCCAGCCTCAACTCTGGGGCCAACGTCCTGACTTTC	HHHHHHHGHHHHHHHHGHHHHHHHGGGHHHHHHHGGHGG	TRBV18_00(860,5)		TRBJ2-6*00(178)
CASSGQGFTEAFF	139	29	0.0668095	TGTGCCAGCAGTGGACAGGGCTTCACTGAAGCTTTCTTT	HHHHHHHHHHHHHHHHHHHHIIHHHHHHHHHHHHHHHHH	TRBV25-1_00(941,7)	TRBD1*00(35)	TRBJ1-1*00(204,8)
CSAKTEINQPQHF	140	29	0.0668095	TGCAGTGCCAAGACAGAGATCAATCAGCCCCAGCATTTT	HHHHHHHHHHHHHHHHHHHHHHHHGGGGGHHHHHHHHHH	TRBV20-1_00(947,2)	TRBD1*00(25)	TRBJ1-5*00(190)
CSARQGVGYGYTF	141	29	0.0668095	TGCAGCGCACGACAGGGGGTCGGCTATGGCTACACCTTC	HHHHHHGGGGHHGGGGGGGGGHHHHHHHHHHHHHGGGGG	TRBV29-1_00(942,9)	TRBD1*00(45)	TRBJ1-2*00(144,9)
CSGGTFSYNEQFF	142	29	0.0668095	TGCAGCGGAGGGACCTTCTCCTACAATGAGCAGTTCTTC	HHHHHHGHHHHHHHHHHHHHHHHHHHHHHHHHHHGGGGG	TRBV29-1_00(892,3)	TRBD2*00(29),TRBD1*00(25)	TRBJ2-1*00(171,6)
CASSQT_DYGYTF	143	29	0.0668095	TGTGCCAGCAGCCAGACAGGGACTATGGCTACACCTTC	HHHHHHHHGHHHHHHHHHHHHHHHHHHHHHHHHGGGGG	TRBV25-1_00(868,4)	TRBD1*00(35)	TRBJ1-2*00(161,3)
CAWRAGRQPQHF	144	29	0.0668095	TGTGCCTGGAGAGCCGGGAGACAGCCCCAGCATTTT	HHHHHHHHHHGGGGGHHHHHHGGGGGHHHHHHHHHH	TRBV30_00(921,9)	TRBD1*00(30),TRBD2*00(30)	TRBJ1-5*00(168,9)
CALGQGGSPLHF	145	29	0.0668095	TGTGCCCTGGGACAGGGGGGATCACCCCTCCACTTT	HGGGGGHHHHHHGGGGGHHHHHGGGGGHHHHHHHHH	TRBV30_00(891)	TRBD1*00(55)	TRBJ1-6*00(133,6)
CASSQDQRGYTF	146	29	0.0668095	TGTGCCAGCAGCCAAGATCAGCGGGGCTACACCTTC	HHHHHHHHGHHHHHHHHHHHHHGHHHHHHHHGGGGG	TRBV3-1_00(812,5)	TRBD2*00(25)	TRBJ1-2*00(122,3)
CASSKGTYEQYF	147	29	0.0668095	TGTGCCAGCAGCAAAGGGACCTACGAGCAGTACTTC	HHHHHHHHHHHHHHHHHHHGGGGGHHHHHHHGGGGG	TRBV25-1_00(793)		TRBJ2-7*00(112,1)
CASSPGYGYTF	148	29	0.0668095	TGTGCCAGTAGTCCAGGGTATGGCTACACCTTC	HHHHHHHHHHHHHHHHHHHHHHHHHHHHGGGGG	TRBV19_00(722,7)	TRBD1*00(25)	TRBJ1-2*00(146,2)
CASNAGNTIYF	149	29	0.0668095	TGTGCCAGCAATGCTGGAAACACCATATATTTT	HHHHHHHHHHHHHIIIHHGHHHHHHHHHHHHHH	TRBV7-9_00(503,7)		TRBJ1-3*00(228,2)
CATSSRRLANYGYTF	150	28	0.0645057	TGTGCCACCAGCTCCCGCCGGTTAGCTAACTATGGCTACACCTTC	HHHHGHHHHHGGGGGGGGGHHHHHHHHHHHHHHHHHHHHHGGGGG	TRBV15_00(897,5)	TRBD2*00(30)	TRBJ1-2*00(195,4)
CAWSYSTETTEAFF	151	28	0.0645057	TGTGCCTGGAGCTACTCCACGGAAACAACTGAAGCTTTCTTT	HHHHHHHHHHHHHHHGGGHGHHHHHHHHHHHHHHHHHHHHHH	TRBV30_00(899,7)		TRBJ1-1*00(197,4)
CASTKTGSGNTIYF	152	28	0.0645057	TGTGCCAGCACTAAGACAGGGTCTGGAAACACCATATATTTT	HHHHHHHHHHHHHHHHHHHHGIHIIIHGHHHHHHHHHHHHHH	TRBV6-5_00(383,1),TRBV6-6_00(338,3)	TRBD1*00(35)	TRBJ1-3*00(234,6)
CASSLDVEFYGYTF	153	28	0.0645057	TGTGCCAGCAGCCTGGACGTGGAATTCTATGGCTACACCTTC	HHHHHHHGHHHHHHHHHGHHHHHHHHHHHHHHHHHHHHGGGG	TRBV5-6_00(578,8)		TRBJ1-2*00(152)
CASSQGM_EGGYTF	154	28	0.0645057	TGCGCCAGCAGCCAAGGGATGGGGAGGGGGGCTACACCTTC	HHHGHHHGGHHHHHHHHHHHGGGGGGGGHHHHHHHHGGGGG	TRBV4-1_00(833)	TRBD2*00(35)	TRBJ1-2*00(136)
CATGRRQGDGYTF	155	28	0.0645057	TGTGCCACCGGCCGACGGCAGGGGGATGGCTACACCTTC	HHHHHHGHGGGGGGGGHHGGGGHHHHHHHHHHHHGGGGG	TRBV15_00(876,4)	TRBD1*00(35)	TRBJ1-2*00(125,9)
CASSTSSGNTIYF	156	28	0.0645057	TGTGCCAGCTCAACGAGCTCTGGAAACACCATATATTTT	HHHGHHHHHHHGGGHHHHHHIIIHGHHHHHHHHHHHHHH	TRBV18_00(807,6)		TRBJ1-3*00(253,8)
CASGTGLHSPLHF	157	28	0.0645057	TGTGCCAGCGGCACAGGGTTACATTCACCCCTCCACTTT	HHHHHHHHGHHHHHHHHHHHHHHHHHGGGGHHHHHHHHH	TRBV6-1_00(526,8)	TRBD1*00(30)	TRBJ1-6*00(146,4)
CASSLAGANVLTF	158	28	0.0645057	TGTGCCAGCAGCCTGGCTGGGGCCAACGTCCTGACTTTC	HHHHHHHHHHHHHHGHHGGHHHHHGGGHHHHHHHGGGGG	TRBV7-9_00(549)		TRBJ2-6*00(169,3)
CASSRQIRSPLHF	159	28	0.0645057	TGTGCCAGCAGCCGACAGATCCGGTCACCCCTCCACTTT	HHHHHHHHGHHHHHHHHGGGGGHHHGGGGGHHHHHHHHH	TRBV12-3_00(802),TRBV12-4_00(802)	TRBD1*00(25)	TRBJ1-6*00(133,4)
CASSQVQVDGYTF	160	28	0.0645057	TGTGCCAGCAGCCAGGTTCAGGTTGATGGCTACACCTTC	HHHGHHHHGHHHHHHHHHHHHHHHHHHHHHHHHHGGGGG	TRBV14_00(946,5)		TRBJ1-2*00(125,3)
CASRTDSGNTIYF	161	28	0.0645057	TGTGCCAGCAGGACGGACTCTGGAAACACCATATATTTT	HHHHHHHHHHHHHHHHHHHHIIIHGHHHHHHHHHHHHHH	TRBV2_00(899,1)		TRBJ1-3*00(238,3)
CSASPAGARGYTF	162	28	0.0645057	TGCAGTGCTTCCCCGGCGGGGGCGCGGGGCTACACCTTC	HHHHHHHGGGGGGGGGGGGGGGGGGGHHHHHHHHGGGGG	TRBV20-1_00(908)	TRBD1*00(40)	TRBJ1-2*00(121)
CASSDGNEKLFF	163	28	0.0645057	TGTGCCAGCTCAGACGGTAATGAAAAACTGTTTTTT	HHHHHHHHHHGHGGGHHHHHHHGHHHHHHGGHHHHH	TRBV18_00(904,7)		TRBJ1-4*00(198,3)
CSVVAGTIGYTF	164	28	0.0645057	TGCAGCGTTGTTGCCGGGACGATTGGCTACACCTTC	HHHHHHHHHHGGGHGGGHHGHHHHHHHHHHHGGGGG	TRBV29-1_00(942,7)	TRBD1*00(35),TRBD2*00(35)	TRBJ1-2*00(130,9)
CSVELHTEAFF	165	28	0.0645057	TGCAGCGTGGAGCTCCACACTGAAGCTTTCTTT	HHHHHHHHHHHHHHGHIIHHHHHHHHHHHHHHH	TRBV29-1_00(919,7)		TRBJ1-1*00(208,8)
CTQHF	166	28	0.0645057	TGTACCCAGCATTTT	HHHHGHHHHHHHHHH	TRBV19_00(873,1)		TRBJ1-5*00(146,6)
CAISESDSRNSPLHF	167	27	0.0622019	TGTGCCATCAGTGAGTCCGACAGTCGAAATTCACCCCTCCACTTT	HHHHHHHHHHHHHHHHHHHHGGGGHHHHHHHGGGGGHHHHHHHHH	TRBV10-3_00(699,3)	TRBD1*00(25)	TRBJ1-6*00(149,7)
CAIREGQRMNTEAFF	168	27	0.0622019	TGTGCCATCAGGGAGGGACAGCGGATGAACACTGAAGCTTTCTTT	HHHHHHHHHHHHHHHHHGGGGGHHIIIIIIHHHHHHHHHHHHHHH	TRBV10-3_00(515,2)	TRBD1*00(30)	TRBJ1-1*00(228,1)
CASPSRETGANVLTF	169	27	0.0622019	TGTGCCAGCCCTTCCCGGGAGACAGGGGCCAACGTCCTGACTTTC	HHHHHHHHGGGHHHHHHHHHHHGHGHHHHHGGGHHHHHHHGGGHH	TRBV25-1_00(816,7)	TRBD1*00(40),TRBD2*00(40)	TRBJ2-6*00(159,4)
CAWLPYGVRSPLHF	170	27	0.0622019	TGTGCCTGGCTTCCTTATGGGGTGCGATCACCCCTCCACTTT	HHHHHHHHHHHHHHHHHGGGGGGGGHHHGGGGGHHHHHHHHH	TRBV30_00(726,1)		TRBJ1-6*00(132,4)
CASSSGGAGSPLHF	171	27	0.0622019	TGTGCCAGCAGTTCAGGGGGCGCGGGTTCACCCCTCCACTTT	HHHHHHHHHHHHHHHHHHGGGGGGHHHHGGGGGHHHHHHHHH	TRBV6-5_00(544,6)	TRBD1*00(50)	TRBJ1-6*00(139)
CSVERESFFYSYTF	172	27	0.0622019	TGCAGCGTTGAGCGGGAATCCTTCTTCTATAGCTACACCTTC	HHHHHHHHGGGGGHHHHHHHHHHHHHHHHHHHHHHHHHHHHH	TRBV29-1_00(944,8)	TRBD2*00(30)	TRBJ1-2*00(118,8)
CASSPQVVSPLHF	173	27	0.0622019	TGTGCCAGCTCACCACAGGTCGTCTCACCCCTCCACTTT	HHHHHHHHHHHHHHHHHGHHHHHHHHHHHHHHHHHHHHH	TRBV18_00(951,7)		TRBJ1-6*00(132,8)
CASRRGLNTEAFF	174	27	0.0622019	TGTGCCAGCAGAAGGGGGCTGAATACTGAAGCTTTCTTT	HHHHHHHHHHHHGHHGHHHIIIHIHHHHHHHHHHHHHHH	TRBV6-2_00(555,8),TRBV6-3_00(555,8)	TRBD1*00(35)	TRBJ1-1*00(208,4)
CASSHLDSPLHF	175	27	0.0622019	TGTGCCAGCAGCCACCTCGACTCACCCCTCCACTTT	HHHHHHHGGHHGHGGGGGHHHHGGGGGHHHHHHHHH	TRBV5-4_00(543,6)		TRBJ1-6*00(135,7)
CSATASGNTIYF	176	27	0.0622019	TGCAGCGCCACTGCCTCTGGAAACACCATATATTTT	HHHHHHGHHHGGGGHHHHHIHGHHHHHHHHHHHHHH	TRBV29-1_00(941,9)		TRBJ1-3*00(236,6)
CASSY*_PGYTF	177	27	0.0622019	TGTGCCAGCAGTTACTAACACCGGGCTACACCTTC	HHHHHHHHHHHHHHHHHHHHHGHHHHHHHHGGGGG	TRBV6-5_00(384,7)		TRBJ1-2*00(126,1)
CASSQGQPQHF	178	27	0.0622019	TGTGCCAGCAGTCAGGGTCAGCCCCAGCATTTT	HHHHHHHHHHHHHHHHHHGGGGHHHHHHHHHHH	TRBV6-1_00(361,7)	TRBD1*00(25)	TRBJ1-5*00(173,8)
CSVEFPEAFF	179	27	0.0622019	TGCAGCGTTGAGTTCCCTGAAGCTTTCTTT	HHHHHHHHHHHGHGHHHHHHHHHHHHHHHH	TRBV29-1_00(940,9)		TRBJ1-1*00(194,9)
CSFRSPGL_RGPRIQYF	180	26	0.0598982	TGCAGCTTTCGGTCACCGGGACTAGCGGGGCCCACGCATTCAGTACTTC	HHHHHHHHGGHHGGGGGHHHHGGGGGGGHGGGGGGHHHHHHHHHGGGGG	TRBV29-1_00(919,7)	TRBD2*00(70)	TRBJ2-4*00(123)
CASPEASGTGANVLTF	181	26	0.0598982	TGTGCCAGCCCCGAGGCCTCAGGGACTGGGGCCAACGTCCTGACTTTC	HHHGGHGGGGGGHHGGGHHHHHHHHGGGHHHHHGGGHHHHHHHGGGGG	TRBV18_00(963,2)	TRBD1*00(25)	TRBJ2-6*00(169,8)
CASS*IGTLNHSPLHF	182	26	0.0598982	TGTGCCAGCAGCTAGATCGGCACCCTGAACCATTCACCCCTCCACTTT	HHHHHHHHHHHHHHGGGGHGGHHHHHHHHHHHHHGGHGGHHHHHHHHH	TRBV27_00(681,9)	TRBD1*00(25)	TRBJ1-6*00(144)
CATSGRPPLAEGYTF	183	26	0.0598982	TGTGCCACCAGCGGCCGCCCCCCCCTGGCGGAGGGCTACACCTTC	GGGGGGGGGGGGGGGGFFGGGGGHGGGGGGHHHHHHHHHHGGGGG	TRBV15_00(931,3)	TRBD1*00(35)	TRBJ1-2*00(117,3)
CASSLVRGKDSPLHF	184	26	0.0598982	TGTGCCAGCAGCTTGGTACGGGGAAAGGATTCACCCCTCCACTTT	HHHGHHHHHHGHHHGGHGGHHHHHHHHHHHHGGGGGHHHHHHHHH	TRBV5-4_00(335,5),TRBV5-6_00(321,5)		TRBJ1-6*00(142,8)
CASSPRGSGANVLTF	185	26	0.0598982	TGTGCCAGCAGCCCGAGAGGCTCTGGGGCCAACGTCCTGACTTTC	HHHGHHHGGHHGGGHHHHHHHHGGGHHHHHGGGHHHHHHHGGGGG	TRBV14_00(936,9)		TRBJ2-6*00(188)
CSVEGGTGGFYGYTF	186	26	0.0598982	TGCAGCGTTGAAGGGGGGACAGGGGGATTCTATGGCTACACCTTC	HHHHHHHHHHHGGGHHHHHGGGGHHHHHHHHHHHHHHHHHGGGGG	TRBV29-1_00(884,4)	TRBD1*00(55)	TRBJ1-2*00(148,2)
CALTGPR_SNQPQHF	187	26	0.0598982	TGTGCCCTAACGGGGCCGCGTATAGCAATCAGCCCCAGCATTTT	HHHHHHHHHHHGGGGGGGHHHHHHHHHHHGGGGGHHHHHHHHHH	TRBV10-3_00(598,3)	TRBD1*00(25),TRBD2*00(25)	TRBJ1-5*00(214,4)
CATSRDPSGNTIYF	188	26	0.0598982	TGTGCCACCAGCAGGGATCCCTCTGGAAACACCATATATTTT	HHHHGHHHHHHHHHHGHGGGHHHIIIHGHHHHHHHHHHHHHH	TRBV15_00(944,4)		TRBJ1-3*00(237,5)
CASSGANSGNTIYF	189	26	0.0598982	TGTGCCAGCTCAGGGGCCAACTCTGGAAACACCATATATTTT	HHHGHHHHHHGHGHHHHHHHHHHHHHHGHHHHHHHHHHHHHH	TRBV18_00(978,2)	TRBD1*00(25),TRBD2*00(25)	TRBJ1-3*00(240)
CASSESDRGNGYTF	190	26	0.0598982	TGTGCCAGCAGTGAATCGGACAGGGGAAATGGCTACACCTTC	HHHHHHHHHHHHHHHHHHHHGHHHHHHHHHHHHHHHHGGGGG	TRBV25-1_00(923,3)	TRBD1*00(45)	TRBJ1-2*00(137,2)
CSPLGKGVNTEAFF	191	26	0.0598982	TGCAGCCCCCTGGGGAAAGGGGTGAACACTGAAGCTTTCTTT	HHHHHHGGGGHHHHHHHGGHHIHIHIHHHHHHHHHHHHHHHH	TRBV29-1_00(877,3)	TRBD1*00(34)	TRBJ1-1*00(223,6)
CSVGGTGSHYGYTF	192	26	0.0598982	TGCAGCGTTGGAGGAACAGGGTCCCACTATGGCTACACCTTC	HHHHHHHHHHHHHHHHHHGGHHHHHHHHHHHHHHHHHGGGGG	TRBV29-1_00(925)	TRBD1*00(30)	TRBJ1-2*00(151,3)
CATKRGVGNIQYF	193	26	0.0598982	TGTGCCACCAAGAGGGGCGTGGGAAACATTCAGTACTTC	HHHHHHHHHHHHHHHGGGHHHHHHHHHHHHHHHHGGHGG	TRBV24-1_00(920,5)	TRBD1*00(30)	TRBJ2-4*00(136)
CASTDRVAQPQHF	194	26	0.0598982	TGTGCCAGCACCGACAGGGTAGCTCAGCCCCAGCATTTT	HHHHHHHGGHHHHHHHHHHHHHHHGGGGGHHHHHHHHHH	TRBV6-6_00(393,9)	TRBD1*00(35)	TRBJ1-5*00(174,6)
CASSLDGNYGYTF	195	26	0.0598982	TGTGCCAGCAGTTTAGACGGTAACTATGGCTACACCTTC	HHHHHHHHHHHHHHHHHGHHHHHHHHHHHHHHHHHHHGG	TRBV12-3_00(584,6),TRBV12-4_00(584,6)		TRBJ1-2*00(167,5)
CASSRGISYGYTF	196	26	0.0598982	TGTGCCAGCAGCAGGGGGATCTCCTATGGCTACACCTTC	HHHHHHHHHHHGGGGHHHHHHHHHHHHHHHHHHHGGGGG	TRBV5-4_00(594,2)	TRBD1*00(30)	TRBJ1-2*00(138,5)
CAGQRGNNSPLHF	197	26	0.0598982	TGCGCGGGACAGAGGGGGAATAATTCACCCCTCCACTTT	HHHGGHHHHHHGGGHHHHHHHHHHHGGGGGHHHHHHHHH	TRBV29-1_00(909,1)	TRBD1*00(44)	TRBJ1-6*00(158)
CSVVGR_NQPQHF	198	26	0.0598982	TGCAGCGTTGTGGGACGGGAATCAGCCCCAGCATTTT	HHHHHHGHGHHGGGHGHHHHHHGGGGGHHHHHHHHHH	TRBV29-1_00(898,7)	TRBD1*00(25),TRBD2*00(25)	TRBJ1-5*00(183,6)
CATSRGRNTIYF	199	26	0.0598982	TGTGCCACCAGCCGGGGACGAAACACCATATATTTT	HHHHGHHGGGGGGHGGGHGIHGHHHHHHHHHHHHHH	TRBV15_00(928)	TRBD1*00(25),TRBD2*00(25)	TRBJ1-3*00(214,4)
CASSDSNYGYTF	200	26	0.0598982	TGTGCCAGCTCGGACAGCAACTATGGCTACACCTTC	HHHHHHHHGHHHHHHHHHHHHHHHHHHHHHHHHHHG	TRBV3-1_00(918,2)	TRBD1*00(30)	TRBJ1-2*00(155,5)
CASTMPGSPLHF	201	26	0.0598982	TGTGCCAGCACCATGCCTGGTTCACCCCTCCACTTT	HHHGHHHHHHHHHHHGHHHHHHGGGGGHHHHHHHHH	TRBV5-6_00(759,3)		TRBJ1-6*00(139)
CASSLGQLGYTF	202	26	0.0598982	TGTGCCAGCAGCTTAGGCCAGCTTGGCTACACCTTC	HHHHHHHHHHHHHHHHHHHHHHHHHHHHHHHHHGHH	TRBV7-9_00(422,4)		TRBJ1-2*00(127,8)
CASSPTNSPLHF	203	26	0.0598982	TGTGCCAGCAGCCCGACTAATTCACCCCTCCACTTT	HHHGHHHGGGGGGGHHHHHHHHGGGGGHHHHHHHHH	TRBV7-9_00(836,6)		TRBJ1-6*00(154)
CAWSVRAEAFF	204	26	0.0598982	TGTGCCTGGAGTGTACGTGCTGAAGCTTTCTTT	HHHHHHHHHHHGHHHGHIHHHHHHHHHHHHHHH	TRBV30_00(795,1)		TRBJ1-1*00(194,4)
CATSGSYGYTF	205	26	0.0598982	TGTGCCACCAGCGGGAGTTATGGCTACACCTTC	HHHHGHHGHGGGHHHHHHHHHHHHHHHHGGGGG	TRBV15_00(925,2)	TRBD2*00(25)	TRBJ1-2*00(141,7)
CASEV_VGYTF	206	26	0.0598982	TGTGCCAGCGAGGTTGGGTTGGCTACACCTTC	HHHHHHHHGHHGGHGGGGHHHHHHHHHGGGGG	TRBV6-1_00(442,9)		TRBJ1-2*00(125,5)
CSVEQFF	207	26	0.0598982	TGCAGCGTTGAGCAGTTCTTC	HHHHHHHHHHHHHHHHGGGGG	TRBV29-1_00(937)		TRBJ2-1*00(124,2)
CAWTTDSFRKNNSPLHF	208	25	0.0575944	TGTGCCTGGACAACGGACTCCTTCAGGAAAAATAATTCACCCCTCCACTTT	HHHHHHHHHGGHHGHHHHHHHHHHHHHHHHHHHHHHHGGGGGHHHHHHHHH	TRBV30_00(909,2)	TRBD2*00(25)	TRBJ1-6*00(159)
CASSEGGD_GDGSPLHF	209	25	0.0575944	TGTGCCAGCAGTGAAGGTGGCGACAGGGGACGGTTCACCCCTCCACTTT	HHHHHHHHHHHHHHHHHGGHHHHGHHGGGGGHHHHGGGGGHHHHHHHHH	TRBV25-1_00(823,5)	TRBD1*00(40)	TRBJ1-6*00(136,9)
CASSEFRRSSGNTIYF	210	25	0.0575944	TGTGCCAGCAGTGAATTTCGCCGTAGCTCTGGAAACACCATATATTTT	HHHHHHHHHHHHHHHHHHHHGGHHHHHHHHHHHGHHHHHHHHHHHHHH	TRBV25-1_00(769,3)		TRBJ1-3*00(250)
CATSRGTGGTDGYTF	211	25	0.0575944	TGTGCCACCAGCAGGGGGACAGGGGGTACCGATGGCTACACCTTC	HHHHGHHHHHHGGGHHHHHGGGHHHGHGGGHHHHHHHHHHGGGGG	TRBV15_00(937,7)	TRBD1*00(55)	TRBJ1-2*00(136,5)
CASSPDGTAKNIQYF	212	25	0.0575944	TGTGCCAGCAGCCCCGACGGGACGGCCAAAAACATTCAGTACTTC	HHHGHHHGGGGGGGGGHGGGGGGHHGGGHHHHHHHHHHHHGGGGG	TRBV5-6_00(525,8)	TRBD1*00(30),TRBD2*00(30)	TRBJ2-4*00(163)
CASSRPTEHYGYTF	213	25	0.0575944	TGTGCCAGCTCACGTCCGACAGAGCACTATGGCTACACCTTC	HHHGHHHHGHGGGGGGGHHHHHHHHHHHHHHHHHHHHGGGGG	TRBV18_00(940,5)	TRBD1*00(25)	TRBJ1-2*00(163,6)
CASTPNSSNQPQHF	214	25	0.0575944	TGTGCCAGCACCCCAAACTCTAGCAATCAGCCCCAGCATTTT	HHHHHHHHGGGGGHHHHHHHHHHHHHHGGGGGHHHHHHHHHH	TRBV6-5_00(471)		TRBJ1-5*00(204,8)
CASSYRTGNQPQHF	215	25	0.0575944	TGTGCCAGCAGTTACCGGACAGGCAATCAGCCCCAGCATTTT	HHHHHHHHHHHHHHHHHHHHHHHHHHHGGGGGHHHHHHHHHH	TRBV6-1_00(349,2)	TRBD1*00(30)	TRBJ1-5*00(195)
CASSYAGAFDGYTF	216	25	0.0575944	TGTGCCAGCAGTTACGCAGGGGCGTTCGATGGCTACACCTTC	HHHHHHHHHHHHHHHHGHGGGGGHHHGHHHHHHHHHHGGGGG	TRBV6-5_00(289,6),TRBV6-1_00(277,6)	TRBD1*00(30)	TRBJ1-2*00(137,4)
CASSATRGYYGYTF	217	25	0.0575944	TGTGCCAGCAGTGCGACACGGGGGTACTATGGCTACACCTTC	HHHHHHHHHHHHHHHHGGGGHHHHHHHHHHHHHHHHHGGGGG	TRBV25-1_00(853,3)	TRBD1*00(29)	TRBJ1-2*00(148)
CASSHKTANTEAFF	218	25	0.0575944	TGTGCCAGCAGCCATAAAACAGCCAACACTGAAGCTTTCTTT	HHHGHHHGGHHHHHHHHHHGHHHHIIIHHHHHHHHHHHHHHH	TRBV14_00(943,9)		TRBJ1-1*00(212,1)
CASSTSP_GKPQHF	219	25	0.0575944	TGTGCCAGCAGCACCTCACCTTAGGGAAGCCCCAGCATTTT	HHHHHHHHHHHHHHHHHHHHHHHHHHHGGGGHHHHHHHHHH	TRBV14_00(977,6)		TRBJ1-5*00(163,1)
CASSRTGDTEAFF	220	25	0.0575944	TGTGCCAGCTCACGAACAGGGGACACTGAAGCTTTCTTT	HHHGHHHHGHGGGHHHGHHIIIIIHHHHHHHHHHHHHHH	TRBV18_00(983,5)	TRBD1*00(35)	TRBJ1-1*00(207,2)
CASSFVSNTEAFF	221	25	0.0575944	TGTGCCAGCAGCTTCGTTAGCAACACTGAAGCTTTCTTT	HHHGHHHHHHGGGGGHHHHHHIIHHHHHHHHHHHHHHHH	TRBV5-6_00(616,4)		TRBJ1-1*00(217,6)
CAWSVW_ITPLHF	222	25	0.0575944	TGTGCCTGGAGTGTATGGGATTACACCCCTCCACTTT	HHHHHHHHHHHHHHHHHHHHHHGGGGGGHHHHHHHHH	TRBV30_00(941)		TRBJ1-6*00(131,2)
CASSTGANVLTF	223	25	0.0575944	TGTGCCAGTAGTACTGGGGCCAACGTCCTGACTTTC	HHHHHHHHHHHHHGGGHHHHHGGGHHHHHHHGGGGG	TRBV19_00(811,8)		TRBJ2-6*00(176,2)
CASSPTSDGYTF	224	25	0.0575944	TGTGCCAGCTCTCCGACGTCGGATGGCTACACCTTC	HHHGHHHHGGGGGGGGGGGGHHHHHHHHHHHGGGGG	TRBV18_00(896,9)		TRBJ1-2*00(134,9)
CASTVSPEAQHF	225	25	0.0575944	TGTGCCAGCACCGTCTCCCCAGAAGCCCAGCATTTT	HHHHHHHHHHGGGGGGGHHHHHHHHGHHHHHHHHHH	TRBV6-1_00(278,5),TRBV6-6_00(251,7)	TRBD2*00(25)	TRBJ1-5*00(146,5)
CASSEQVYGYTF	226	25	0.0575944	TGTGCCAGCAGTGAACAGGTCTATGGCTACACCTTC	HHHHHHHHHHHHHHHHHHHHHHHHHHHHHHHGGGGG	TRBV25-1_00(968,6)		TRBJ1-2*00(163,4)
CASSRPAAPLHF	227	25	0.0575944	TGTGCCAGCAGCCGCCCCGCAGCACCCCTCCACTTT	HHHHHHHHGHHHHGGGGGHHHGGGGGGHHHHHHHHH	TRBV5-4_00(626)	TRBD1*00(30)	TRBJ1-6*00(129)
CASSDSNQPQHF	228	25	0.0575944	TGTGCCAGCAGCGACAGCAATCAGCCCCAGCATTTT	HHHHHHHHGHHHHHHHHHHHHGGGGGHHHHHHHHHH	TRBV12-3_00(656,8),TRBV12-4_00(656,8)		TRBJ1-5*00(200)
CASNQGNNVLTF	229	25	0.0575944	TGTGCCAGCAATCAGGGTAACAACGTCCTGACTTTC	HHHHHHHHHHHHHHHHHHHHHHHHHHHHHHHGGGGG	TRBV2_00(731,4)	TRBD1*00(25)	TRBJ2-6*00(134,6)
CSVGAPNQPQHF	230	25	0.0575944	TGCAGCGTTGGGGCCCCAAATCAGCCCCAGCATTTT	HHHHHHGGGGGGGGGHHHHHHGGGGGHHHHHHHHHH	TRBV29-1_00(861,4)	TRBD2*00(30)	TRBJ1-5*00(185)
CSVESAERFAFF	231	25	0.0575944	TGCAGCGTTGAATCTGCAGAGAGGTTCGCTTTCTTT	HHHHHHHHHHHHHHHHHHHHHHGGGGGHHHHHHHHH	TRBV29-1_00(950,9)		TRBJ1-1*00(170)
CASSYK_SPLHF	232	25	0.0575944	TGTGCCAGCAGCTACAAGGTTCACCCCTCCACTTT	HHHHHHHHHHHHHHHHHHHHHHHHHHHHHHHHHHH	TRBV12-3_00(624,7),TRBV12-4_00(624,7)		TRBJ1-6*00(136,2)
CASSLSGA_GGQPQHF	233	24	0.0552906	TGTGCCAGCAGTTTATCGGGGGCAGGGGTGGGCAGCCCCAGCATTTT	HHHHHHHHHHHHHHHHHHGHHHGGGGGGHHHGGGGGGHHHHHHHHHH	TRBV27_00(543,1)	TRBD1*00(34)	TRBJ1-5*00(170)
CASSYSGQGSEKLFF	234	24	0.0552906	TGTGCCAGCAGTTACTCGGGACAGGGTTCAGAAAAACTGTTTTTT	HHHHHHHHHHHHHGHGHHHHHHHGHHHHHHHGHHHHHHGGHHHHH	TRBV6-6_00(392,2),TRBV6-5_00(348,8),TRBV6-1_00(347,2)	TRBD1*00(40)	TRBJ1-4*00(188,7)
CASSFG*_WADTIYF	235	24	0.0552906	TGTGCCAGCAGTTTCGGGTAGATGGGCGGACACCATATATTTT	HHHHHHHHHHHHHHHHHHHHHHGGGGGHHHHHHHHHHHHHHHH	TRBV27_00(554,3)	TRBD1*00(25)	TRBJ1-3*00(196)
CASSLYPGHSPLHF	236	24	0.0552906	TGTGCCAGCAGTTTATATCCAGGGCATTCACCCCTCCACTTT	HHHHHHHHHHHHHHHHHHHHHHHHHHHHGGGGGHHHHHHHHH	TRBV27_00(507,5)	TRBD1*00(25),TRBD2*00(25)	TRBJ1-6*00(143,3)
CASSYRTSVYEQYF	237	24	0.0552906	TGTGCCAGCAGTTACCGGACTAGCGTCTACGAGCAGTACTTC	HHHHHHHHHHHHHHHHHHHGGGGGHGGGGGHHHHHHHGGGGG	TRBV6-2_00(534,1),TRBV6-3_00(534,1)	TRBD2*00(45)	TRBJ2-7*00(104,2)
CASSLEGVNSPLHF	238	24	0.0552906	TGTGCCAGCAGTCTCGAAGGGGTCAATTCACCCCTCCACTTT	HHHHHHHHHHHHHHHHHHGHHHHHHHHHGGGGGHHHHHHHHH	TRBV6-5_00(369,7)	TRBD1*00(25)	TRBJ1-6*00(149)
CASSPSRAYYGYTF	239	24	0.0552906	TGTGCCAGCAGCCCCTCGCGGGCATACTATGGCTACACCTTC	HHHHHHHHGHGHHGGHGGGHHHHHHHHHHHHHHHHHHGGGGG	TRBV14_00(938,8)	TRBD2*00(25)	TRBJ1-2*00(152,5)
CASSQDYWTPEAFF	240	24	0.0552906	TGTGCCAGCAGCCAAGATTACTGGACACCTGAAGCTTTCTTT	HHHGHHHGGHHHHHHHHHHHHHIHIHHHHHHHHHHHHHHHHH	TRBV14_00(917,8)	TRBD1*00(25)	TRBJ1-1*00(194,1)
CASSITGGNTEAFF	241	24	0.0552906	TGTGCCAGCAGCATTACTGGGGGGAACACTGAAGCTTTCTTT	HHHHHHHHHHHHHHHHGGGGHHHIIIHHHHHHHHHHHHHHHH	TRBV7-9_00(509,7)	TRBD1*00(25)	TRBJ1-1*00(215,2)
CASRRGAGDSPLHF	242	24	0.0552906	TGTGCCAGCAGGAGGGGGGCAGGGGATTCACCCCTCCACTTT	HHHHHHHHHHHHGGGGHHHGHGHHHHHHGGGGGHHHHHHHHH	TRBV2_00(605,8)	TRBD1*00(34)	TRBJ1-6*00(143,3)
CSARQARENYGYTF	243	24	0.0552906	TGCAGCGCCCGCCAGGCCCGAGAAAACTATGGCTACACCTTC	HHHHHHGGGGHHGGGGGGGHHHHHHHHHHHHHHHHHHGGGGG	TRBV29-1_00(905,8)	TRBD2*00(33)	TRBJ1-2*00(159,4)
CAITGDLGNTIYF	244	24	0.0552906	TGTGCCATCACGGGGGATCTCGGAAACACCATATATTTT	HHHHHHHHHHHGGHHHGGGGGIHHGHHHHHHHHHHHHHH	TRBV6-5_00(422,7)	TRBD1*00(25)	TRBJ1-3*00(216,7)
CASLHSGANVLTF	245	24	0.0552906	TGTGCCAGTCTACACTCTGGGGCCAACGTCCTGACTTTC	HHHHHHHHHHHHHHHHGGGHHHHHGGGHHHHHHHGGGGG	TRBV19_00(769,5)		TRBJ2-6*00(179)
CASRGWNNSPLHF	246	24	0.0552906	TGTGCCAGTAGAGGATGGAATAATTCACCCCTCCACTTT	HHHHHHHHHHHHHHHHHHHHHHHHHGHHGGHHHHHHHHH	TRBV19_00(916,5)		TRBJ1-6*00(162,3)
CASKVRLDSPLHF	247	24	0.0552906	TGTGCCAGTAAAGTGCGGCTAGATTCACCCCTCCACTTT	HHHHHHHHHHHGGGGGHHHHHHHHHGGGGGHHHHHHHHH	TRBV19_00(814,5)	TRBD2*00(25)	TRBJ1-6*00(144)
CASGSTGAPRLFF	248	24	0.0552906	TGTGCCAGCGGATCTACAGGGGCCCCAAGACTGTTTTTT	HHHHHHHHHHHHHHHHGHGGGGGHHHHHHHHHGGHHHHH	TRBV25-1_00(884,8)	TRBD1*00(35),TRBD2*00(30)	TRBJ1-4*00(158,3)
CASTPYPGYGYTF	249	24	0.0552906	TGTGCCAGCACCCCCTATCCAGGCTATGGCTACACCTTC	HHHHHHHHGHHHHHHHHHHHHHHHHHHHHHHHHHGGGGG	TRBV25-1_00(857,2)	TRBD1*00(34)	TRBJ1-2*00(151,5)
CASSLLMNTEAFF	250	24	0.0552906	TGTGCCAGCAGCTTACTGATGAACACTGAAGCTTTCTTT	HHHHHHHHHHHHHHHHHHIIIIIIHHHHHHHHHHHHHHH	TRBV5-4_00(521,7)		TRBJ1-1*00(233,1)
CASSSGQVYGYTF	251	24	0.0552906	TGTGCCAGCAGCTCAGGACAGGTGTATGGCTACACCTTC	HHHHHHHHHHHHHHHHHHHHHHHHHHHHHHHHHHGGGGG	TRBV5-4_00(480,3)	TRBD1*00(35)	TRBJ1-2*00(145,4)
CASRRGTDSPLHF	252	24	0.0552906	TGTGCCAGCAGGAGGGGGACCGATTCACCCCTCCACTTT	HHHHHHHHHHHHGGHHGGGGHHHHHGGGGGHHHHHHHHH	TRBV25-1_00(780,5)	TRBD1*00(30)	TRBJ1-6*00(143,3)
CASREVSGNTIYF	253	24	0.0552906	TGTGCCAGCAGAGAAGTTTCAGGAAACACCATATATTTT	HHHGHHHHHHHHHHHHHHHHIIIHGHHHHHHHHHHHHHH	TRBV5-6_00(480,4)		TRBJ1-3*00(216,5)
CSVQGVDNSPLHF	254	24	0.0552906	TGCAGCGTACAGGGTGTAGATAATTCACCCCTCCACTTT	HHHHHHHHHHHGHHHHHHHHHHHHHGGGGGHHHHHHHHH	TRBV29-1_00(914)	TRBD1*00(30)	TRBJ1-6*00(158,8)
CATSGQ_FYGYTF	255	24	0.0552906	TGTGCCACCAGTGGACAGATTCTATGGCTACACCTTC	HHHHHHHHHHHHHHHHHHHHHHHHHHHHHHHHGGGGG	TRBV24-1_00(777,1)	TRBD1*00(25)	TRBJ1-2*00(143,5)
CASRRPDYGYTF	256	24	0.0552906	TGTGCCAGCCGCCGGCCGGACTATGGCTACACCTTC	HHHGGGGGGGGGGGGGGHHHHHHHHHHHHHHGGGGG	TRBV19_00(837)		TRBJ1-2*00(137)
CSVDTSVNEQFF	257	24	0.0552906	TGCAGCGTTGATACTAGCGTCAATGAGCAGTTCTTC	HHHHHHHHHHHHHGGGGGHHHHHHHHHHHHHGGGGG	TRBV29-1_00(930,3)	TRBD2*00(35)	TRBJ2-1*00(118,6)
CSVTSTGTEAFF	258	24	0.0552906	TGCAGCGTTACTTCCACGGGCACTGAAGCTTTCTTT	HHHHHHHHHHHHGGGGGHIIIHHHHHHHHHHHHHHH	TRBV29-1_00(942,2)		TRBJ1-1*00(204,3)
CSVNRVNTEAFF	259	24	0.0552906	TGCAGCGTTAACAGGGTGAACACTGAAGCTTTCTTT	HHHHHHHHHHHHHHHHHIHHIHHHHHHHHHHHHHHH	TRBV29-1_00(946,8)	TRBD1*00(30)	TRBJ1-1*00(223)
CSANTGGTEAFF	260	24	0.0552906	TGCAGCGCCAACACAGGGGGCACTGAAGCTTTCTTT	HHHHHHHHHHHHHGGGGHIIIHHHHHHHHHHHHHHH	TRBV29-1_00(923,7)	TRBD1*00(40)	TRBJ1-1*00(202,8)
CASSETQGRTGANVLTF	261	23	0.0529868	TGTGCCAGCAGTGAAACACAGGGGAGGACTGGGGCCAACGTCCTGACTTTC	HHHHHHHHHHHHHHHHHHHHHGHHHHHHGGGHHHHHGGGHHHHHHHGGGGG	TRBV25-1_00(974)	TRBD1*00(35),TRBD2*00(30)	TRBJ2-6*00(169,5)
CATSSRQGRMAYEQYF	262	23	0.0529868	TGTGCCACCAGCAGCCGACAGGGGAGGATGGCCTACGAGCAGTACTTC	HHHHGHHHHHGGGGGGHHGHGGHHHHHHHHHGGGGGHHHHHHHGGGGG	TRBV15_00(883)	TRBD1*00(40)	TRBJ2-7*00(95,6)
CASNKGPGQGWSGYTF	263	23	0.0529868	TGTGCCAGCAACAAAGGCCCGGGACAGGGGTGGAGTGGCTACACCTTC	HHHHHHHHHHHHHHHGGHGGHHHHGGGGHHHHHHHHHHHHHHHGGGGG	TRBV25-1_00(900)	TRBD1*00(65)	TRBJ1-2*00(128,9)
CATSDPGEGNQPQHF	264	23	0.0529868	TGTGCCACCAGTGATCCAGGGGAAGGCAATCAGCCCCAGCATTTT	HHHHHHHHHHHHHHHHHHHHHHHHHHHHHHGGGGGHHHHHHHHHH	TRBV24-1_00(824,9)	TRBD1*00(30)	TRBJ1-5*00(193,6)
CATSSWHEEGQPQHF	265	23	0.0529868	TGTGCCACCAGCAGTTGGCATGAGGAAGGTCAGCCCCAGCATTTT	HHHHGHHHHHHHHGHHHHHHHHHHHHHHHHGGGGGHHHHHHHHHH	TRBV15_00(937,5)		TRBJ1-5*00(173,6)
CATSRGGQRNQPQHF	266	23	0.0529868	TGTGCCACCAGCAGAGGGGGGCAACGCAATCAGCCCCAGCATTTT	HHHHGHHHHHHHHGGGGGHHGGGGGHHHHHGGGGGHHHHHHHHHH	TRBV15_00(945,6)	TRBD1*00(30)	TRBJ1-5*00(193,7)
CATSRDEEGYSPLHF	267	23	0.0529868	TGTGCCACCAGCAGAGATGAGGAAGGCTATTCACCCCTCCACTTT	HHHHGHHHHHHHHHHHHHHHHHHHHHHHHHHGGGGGHHHHHHHHH	TRBV15_00(958,2)		TRBJ1-6*00(144)
CASSPRTGADQPQHF	268	23	0.0529868	TGTGCCAGCTCACCACGTACAGGGGCGGATCAGCCCCAGCATTTT	HHHGHHHHHHGHGHHHHHHGHGGGGHHHHHGGGGGHHHHHHHHHH	TRBV18_00(1001,5)	TRBD1*00(35)	TRBJ1-5*00(180)
CASSASDRDLDGYTF	269	23	0.0529868	TGTGCCAGCAGCGCCTCAGACAGGGACCTCGATGGCTACACCTTC	HHHGHHHGGGGGGGHHHHHHHHHHHGGGHGHHHHHHHHHHGGGGG	TRBV7-9_00(638,8)	TRBD1*00(35)	TRBJ1-2*00(135,6)
CAISESTGTAGYTF	270	23	0.0529868	TGTGCCATCAGTGAGTCGACAGGGACCGCGGGCTACACCTTC	HHHHHHHHHHHHHHHHHHHHHHGGGGGGGHHHHHHHHGGGGG	TRBV10-3_00(757,1)	TRBD1*00(25),TRBD2*00(25)	TRBJ1-2*00(129,7)
CASTRGGTASPLHF	271	23	0.0529868	TGTGCCAGTACCCGAGGAGGCACGGCTTCACCCCTCCACTTT	HHHHHHHHGHGGGHHHHHHGGGGHHHHHGGGGGHHHHHHHHH	TRBV19_00(820,8)	TRBD2*00(25)	TRBJ1-6*00(136,9)
CASSLAGSGRAQYF	272	23	0.0529868	TGTGCCAGCAGTTTAGCAGGGAGCGGGAGGGCGCAGTATTTT	HHHHHHHHHHHHHHHHHHHHGGGGGGHGGGGGHHHHHHHHHH	TRBV12-3_00(717),TRBV12-4_00(717)	TRBD2*00(50)	TRBJ2-3*00(105,9)
CASSPTGQNSPLHF	273	23	0.0529868	TGTGCCAGCAGTCCGACAGGACAGAATTCACCCCTCCACTTT	HHHHHHHHHGGGGGHHHHHHHHHHHHHHGGGGGHHHHHHHHH	TRBV6-1_00(392,2),TRBV6-5_00(379,1)	TRBD1*00(30)	TRBJ1-6*00(148,5)
CASSLFLGQGSYTF	274	23	0.0529868	TGTGCCAGCAGCTTGTTTCTGGGACAGGGGAGCTACACCTTC	HHHHHHHHHHHHHHHHHHHHHHHHGHGGHHHHHHHHHGGGGG	TRBV5-6_00(537,5)	TRBD1*00(50)	TRBJ1-2*00(116,9)
CASSPQIDNSPLHF	275	23	0.0529868	TGTGCCAGCAGCCCTCAGATCGATAATTCACCCCTCCACTTT	HHHHHHHHGHHHHHHHHHHHHHHHHHHHGGGGGHHHHHHHHH	TRBV7-9_00(601,4)		TRBJ1-6*00(157,2)
CASSRDRAGNTIYF	276	23	0.0529868	TGTGCCAGCAGCCGGGACAGGGCTGGAAACACCATATATTTT	HHHGHHHGGGGGGHHHHHHGGHHHIIHGHHHHHHHHHHHHHH	TRBV14_00(949,5)	TRBD1*00(45)	TRBJ1-3*00(228)
CASSHAGQVYGYTF	277	23	0.0529868	TGTGCCAGCAGCCACGCGGGACAGGTCTATGGCTACACCTTC	HHHHHHHHGHHGGGGGGHHHHHHHHHHHHHHHHHHHHGGGGG	TRBV14_00(984,4)	TRBD1*00(45)	TRBJ1-2*00(138)
CASSSGGESQPQHF	278	23	0.0529868	TGCGCCAGCAGCTCCGGGGGGGAGTCTCAGCCCCAGCATTTT	HHHGHHHHHHGGGGGGGGGHHHHHHHHGGGGGHHHHHHHHHH	TRBV4-1_00(536,2)	TRBD1*00(25),TRBD2*00(25)	TRBJ1-5*00(171)
CSVER*RTSSPLHF	279	23	0.0529868	TGCAGCGTTGAAAGGTGAAGGACCTCCTCACCCCTCCACTTT	HHHHHHHHHHHHHHHHHHHHHGGGHHHHGGGGGHHHHHHHHH	TRBV29-1_00(880,4)	TRBD2*00(25)	TRBJ1-6*00(134)
CAIGLAL_KNIQYF	280	23	0.0529868	TGTGCCATCGGACTAGCGCTCCAAAAACATTCAGTACTTC	HHHHHHHHHHHHGGHHHHHHGGGHHHHHHHHHHHHGGGGG	TRBV10-3_00(678,6)	TRBD2*00(45)	TRBJ2-4*00(158,3)
CAISRQG_PQPQHF	281	23	0.0529868	TGTGCCATCAGTAGACAGGGTTCCACAGCCCCAGCATTTT	HHHHHHHHHHHHHHHHHHGHHHHHHGGGGGHHHHHHHHHH	TRBV10-3_00(589,8)	TRBD1*00(35)	TRBJ1-5*00(170)
CASSGDT_VQPQHF	282	23	0.0529868	TGTGCCAGCTCAGGCGACACGGGTTCAGCCCCAGCATTTT	HHHGHHHHHHHGGHGHHGGGGHHHHGGGGGHHHHHHHHHH	TRBV18_00(936,3)		TRBJ1-5*00(173,3)
CASPGQSGNTIYF	283	23	0.0529868	TGTGCCAGTCCTGGACAGTCTGGAAACACCATATATTTT	HHHHHHHHHHHHHHHHHGHHIIIHGHHHHHHHHHHHHHH	TRBV19_00(835,5)	TRBD1*00(30)	TRBJ1-3*00(235)
CASSITGANVLTF	284	23	0.0529868	TGTGCCAGTAGTATCACAGGGGCCAACGTCCTGACTTTC	HHHHHHHHHHHHHHHHGHGHHHHHGGGHHHHHHHGGGGG	TRBV19_00(838,7)		TRBJ2-6*00(165,6)
CASTGNTKNIQYF	285	23	0.0529868	TGTGCCAGCACCGGGAACACCAAAAACATTCAGTACTTC	HHHHHHHHGHHHHHHGHGHGGGHHHHHHHHHHHHGGGGG	TRBV2_00(964,7)	TRBD1*00(30),TRBD2*00(30)	TRBJ2-4*00(157,9)
CASSPTGNYGYTF	286	23	0.0529868	TGTGCCAGCAGTCCGACAGGGAACTATGGCTACACCTTC	HHHHHHHHHHHHHHHHHHHHHHHHHHHHHHHHHHGGGGG	TRBV6-6_00(298,3),TRBV6-5_00(263,1)	TRBD1*00(35)	TRBJ1-2*00(157,7)
CASSRTGHYGYTF	287	23	0.0529868	TGTGCCAGCAGTCGGACAGGACACTATGGCTACACCTTC	HHHHHHHHGGGGGHHHHHHHHHHHHHHHHHHHHHGGGGG	TRBV6-1_00(458,9)	TRBD1*00(35)	TRBJ1-2*00(146,2)
CASSLVQGGGYTF	288	23	0.0529868	TGTGCCAGCAGCTTGGTACAGGGAGGTGGCTACACCTTC	HHHGHHHHHHGHHHHHHHHHGHHHHHHHHHHHHHGGGGG	TRBV5-6_00(476,1)	TRBD1*00(30),TRBD2*00(30)	TRBJ1-2*00(114,8)
CASSQDIAGGYTF	289	23	0.0529868	TGTGCCAGCAGCCAAGACATCGCGGGGGGCTACACCTTC	HHHHHHHGGHHHHHHHHGGHHGGGGGHHHHHHHHGGGGG	TRBV14_00(897,4)	TRBD2*00(25)	TRBJ1-2*00(133,5)
CSVSEQGQSPLHF	290	23	0.0529868	TGCAGCGTTTCTGAGCAGGGTCAGTCACCCCTCCACTTT	HHHHHHHHHHHHHHHHHHHHHHHHHGGGGGHHHHHHHHH	TRBV29-1_00(933,4)	TRBD1*00(25)	TRBJ1-6*00(133,3)
CSVGGTGRGPQHF	291	23	0.0529868	TGCAGCGTTGGGGGGACAGGGCGTGGGCCCCAGCATTTT	HHHHHHGGGGGHHHHHHGGGGGGGGGGGGHHHHHHHHHH	TRBV29-1_00(906,1)	TRBD1*00(45)	TRBJ1-5*00(159,2)
CSAGLPTGVGYTF	292	23	0.0529868	TGCAGCGCCGGCCTCCCGACAGGGGTAGGCTACACCTTC	HHHHHHGGGGGGGGGGGHHGGHHHHHHHHHHHHHGGGGG	TRBV29-1_00(914,2)	TRBD1*00(40),TRBD2*00(35)	TRBJ1-2*00(132,7)
CASSLRVDGYTF	293	23	0.0529868	TGTGCCAGCAGTTTAAGGGTGGATGGCTACACCTTC	HHHHHHHHHHHHHHHHHHHHHHHHHHHHHHHGGGGG	TRBV12-3_00(616,6),TRBV12-4_00(616,6)		TRBJ1-2*00(120,7)
CASSTSNQPQHF	294	23	0.0529868	TGTGCCAGCAGTACTAGCAATCAGCCCCAGCATTTT	HHHHHHHHHHHHHHHHHHHHHGGGGGHHHHHHHHHH	TRBV6-1_00(429)		TRBJ1-5*00(205)
CASSNYNSPLHF	295	23	0.0529868	TGTGCCAGCAGTAACTATAATTCACCCCTCCACTTT	HHHHHHHHHHHHHHHHHHHHHHGGGGGHHHHHHHHH	TRBV27_00(781)		TRBJ1-6*00(171,5)
CSVAGQGREQYF	296	23	0.0529868	TGCAGCGTTGCCGGACAGGGACGAGAGCAGTACTTC	HHHHHHHGGGGGHHHHHGGGGGHHHHHHHHHGGGGG	TRBV29-1_00(940,9)	TRBD1*00(40)	TRBJ2-7*00(72,7)
CSATRQGNTIYF	297	23	0.0529868	TGCAGCGCCACTCGACAGGGAAACACCATATATTTT	HHHHHHGGHHGHGHHHHIIIHGHHHHHHHHHHHHHH	TRBV29-1_00(914,9)	TRBD1*00(25)	TRBJ1-3*00(210,4)
CATFHR_NTIYF	298	23	0.0529868	TGTGCCACCTTCCACAGGGAAACACCATATATTTT	HHHHHHHHHHHHHHHHIIIHHHHHHHHHHHHHHHH	TRBV24-1_00(701,6)		TRBJ1-3*00(206)
CASGQGSGYTF	299	23	0.0529868	TGTGCCAGTGGTCAGGGCAGTGGCTACACCTTC	HHHHHHHHHHHHHHHHHHHHHHHHHHHHGGGGG	TRBV19_00(628,4)	TRBD1*00(25),TRBD2*00(25)	TRBJ1-2*00(122,6)
CASSPPRTSALAKNIQYF	300	22	0.0506831	TGTGCCAGCTCACCACCAAGGACTAGCGCATTAGCCAAAAACATTCAGTACTTC	HHHGHHHHHHGGGGHHHHHHHHGGGGGHHHHHHHGGGHHHHHHHHHHHHGGGGG	TRBV18_00(909,5)	TRBD2*00(45)	TRBJ2-4*00(174)
CASSPLPG_SDNSPLHF	301	22	0.0506831	TGTGCCAGCTCACCGCTCCCGGGACAGCGATAATTCACCCCTCCACTTT	HHHHHHHHHHHHHHGGGGGGHHHGGHGHHHHHHHHGGGGGHHHHHHHHH	TRBV18_00(760,7)	TRBD1*00(55)	TRBJ1-6*00(159)
CATSGRGQATNEKLFF	302	22	0.0506831	TGTGCCACCAGCGGACGAGGGCAGGCAACTAATGAAAAACTGTTTTTT	HHHHGHHGGGGGGGHGHHHHHHHHHHHHHHHHHHGHHHHHHGGHHHHH	TRBV15_00(924,6)	TRBD2*00(30)	TRBJ1-4*00(230)
CASSDQQGLAKNIQYF	303	22	0.0506831	TGTGCCAGCAGTGATCAACAGGGTTTGGCCAAAAACATTCAGTACTTC	HHHHHHHHHHHHHHHHHHHHGGHHHHHHGGGHHHHHHHHHHHHGGGGG	TRBV6-5_00(303,3)	TRBD1*00(30)	TRBJ2-4*00(160,4)
CASSLEEVSGANVLTF	304	22	0.0506831	TGTGCCAGCAGCTTGGAGGAAGTCTCTGGGGCCAACGTCCTGACTTTC	HHHHHHHHHHGHHHHHHHHHHHHHHGGGHHHHHGGGHHHHHHHGGGGG	TRBV5-4_00(590,1)		TRBJ2-6*00(185,5)
CSVYRVGSSGANVLTF	305	22	0.0506831	TGCAGCGTTTATCGGGTGGGGAGCTCTGGGGCCAACGTCCTGACTTTC	HHHHHHHHGGGGGGGGHGGHHHHHHGGGHHHHHGGGHHHHHHHGHGGG	TRBV29-1_00(921,6)		TRBJ2-6*00(191)
CASSLPDE_VNSPLHF	306	22	0.0506831	TGTGCCAGCAGCTTGCCCGATGAGGGGTCAATTCACCCCTCCACTTT	HHHGHHHHHHHGGGGGGHHHHGGGHHHHHHHHHGGGGGHHHHHHHHH	TRBV5-4_00(502,8)	TRBD1*00(25),TRBD2*00(25)	TRBJ1-6*00(146,3)
CASSQGEW_GHQPQHF	307	22	0.0506831	TGTGCCAGCAGCCAAGGTGAGTGGTAGGGCATCAGCCCCAGCATTTT	HHHHHHHGGHHHHHHHHHHHHHHHHHHHHHHHHHHHHHHHHHHHHHH	TRBV14_00(938,4)	TRBD2*00(25)	TRBJ1-5*00(180)
CASSGTSG_GANVLTF	308	22	0.0506831	TGTGCCAGCAGCGGGACTAGCGGGTTGGGGCCAACGTCCTGACTTTC	HHHHHHHHGHHHHHHHGGGGGGGGGGGHHHHHGGGHHHHHHHGGGGG	TRBV25-1_00(902)	TRBD2*00(65)	TRBJ2-6*00(165)
CAWDRDRGKDTEAFF	309	22	0.0506831	TGTGCCTGGGACCGGGACAGGGGAAAAGACACTGAAGCTTTCTTT	HHHHGHHHGGGGGHHHHGHHHHHHHIIIIHHHHHHHHHHHHHHHH	TRBV30_00(858,3)	TRBD1*00(60)	TRBJ1-1*00(210)
CAWSVGTGRGNTIYF	310	22	0.0506831	TGTGCCTGGAGTGTGGGGACAGGGAGAGGAAACACCATATATTTT	HHHHHHHHHHGGGHHHHHHHHHHHHHIIIHGHHHHHHHHHHHHHH	TRBV30_00(946,6)	TRBD1*00(45)	TRBJ1-3*00(220)
CATSREGHGEKPQHF	311	22	0.0506831	TGTGCCACCAGCAGAGAGGGACACGGCGAAAAGCCCCAGCATTTT	HHHHGHHHHHHHHHHHHHHHHGGGGGGHHHHGGGGHHHHHHHHHH	TRBV15_00(947,4)	TRBD1*00(30)	TRBJ1-5*00(163,6)
CASSFRGSTGNTIYF	312	22	0.0506831	TGTGCCAGCAGTTTCCGGGGGTCCACTGGAAACACCATATATTTT	HHHHHHHHHHHHHHHHGGGHHHHHHHIIIHGHHHHHHHHHHHHHH	TRBV27_00(485,4)	TRBD1*00(25),TRBD2*00(25)	TRBJ1-3*00(227,6)
CASSATGTGDSPLHF	313	22	0.0506831	TGTGCCAGCAGTGCGACCGGGACAGGGGATTCACCCCTCCACTTT	HHHHHHHHHHHHHHGGGGHHHHGHGHHHHHHGGGGGHHHHHHHHH	TRBV6-5_00(413,5),TRBV6-6_00(386)	TRBD1*00(60)	TRBJ1-6*00(143,2)
CASSLVQYSGNTIYF	314	22	0.0506831	TGTGCCAGCAGCTTAGTGCAGTACTCTGGAAACACCATATATTTT	HHHHHHHHHHHHHHHHHHHHHHHHHHIIHHGHHHHHHHHHHHHHH	TRBV7-9_00(496,1)		TRBJ1-3*00(240)
CASSLVGQGGSPLHF	315	22	0.0506831	TGTGCCAGCAGCTTAGTAGGACAGGGAGGATCACCCCTCCACTTT	HHHHHHHHHHHHHHHHHHHHHHHGHHHHHHHGGGGGHHHHHHHHH	TRBV7-9_00(514)	TRBD1*00(40)	TRBJ1-6*00(131,6)
CASSRDLSSGNTIYF	316	22	0.0506831	TGTGCCAGCAGCCGGGACCTGAGCTCTGGAAACACCATATATTTT	HHHHHHHHGGGGGHHHHHHHHHHHHHIIHHGHHHHHHHHHHHHHH	TRBV11-2_00(479,6)	TRBD1*00(30),TRBD2*00(30)	TRBJ1-3*00(249,5)
CASSAYRGGNQPQHF	317	22	0.0506831	TGTGCCAGCAGCGCGTACAGGGGTGGCAATCAGCCCCAGCATTTT	HHHHHHHHGHHHGHHHHGGGGHHHHHHHHHGGGGGHHHHHHHHHH	TRBV5-6_00(360,5)	TRBD1*00(35)	TRBJ1-5*00(191)
CASSRVG_VRSPLHF	318	22	0.0506831	TGTGCCAGCAGCCGGGTGGGGTGTGAGATCACCCCTCCACTTT	HHHGHHHGGGGGGGGGGGGGHHHHHHHHHGGGGGHHHHHHHHH	TRBV7-9_00(439,9)		TRBJ1-6*00(132,6)
CASRSYPGANVLTF	319	22	0.0506831	TGTGCCAGTCGATCCTATCCTGGGGCCAACGTCCTGACTTTC	HHHHHHHGHHHHHHHHHHGGGGHHHHHGGGHHHHHHHGGHGG	TRBV19_00(767,4)		TRBJ2-6*00(169,2)
CASSFGQDNSPLHF	320	22	0.0506831	TGTGCCAGCAGTTTTGGACAGGATAATTCACCCCTCCACTTT	HHHGHHHHHHHHHHHHHHHHHHHHHHHHGGGGGHHHHHHHHH	TRBV12-3_00(653,6),TRBV12-4_00(653,6)	TRBD1*00(35)	TRBJ1-6*00(158,5)
CASSLGWAGNTIYF	321	22	0.0506831	TGTGCCAGCAGTTTAGGGTGGGCGGGAAACACCATATATTTT	HHHHHHHHHHHHHHHHGGGGGGGIIIHGHHHHHHHHHHHHHH	TRBV12-3_00(764,6),TRBV12-4_00(764,6)	TRBD1*00(25)	TRBJ1-3*00(219,2)
CASSWDRANTEAFF	322	22	0.0506831	TGTGCCAGCAGTTGGGACAGGGCGAACACTGAAGCTTTCTTT	HHHHHHHHHHHHHHHHHHGGGGGIIIHHHHHHHHHHHHHHHH	TRBV27_00(629,1)	TRBD1*00(45)	TRBJ1-1*00(218,5)
CASSDGGGNYGYTF	323	22	0.0506831	TGTGCCAGCAGTGACGGTGGGGGTAACTATGGCTACACCTTC	HHHHHHHHHHHHGHHGGGGHHHHHHHHHHHHHHHHHHGGGGG	TRBV6-1_00(418,6)	TRBD1*00(25)	TRBJ1-2*00(170)
CASSEAWKSYGYTF	324	22	0.0506831	TGTGCCAGCAGTGAAGCATGGAAGAGCTATGGCTACACCTTC	HHHHHHHHHHHHHHHHHHHHHHHHHHHHHHHHHHHHHGGGGG	TRBV6-1_00(527,3)		TRBJ1-2*00(153,5)
CASSHGTGSSPLHF	325	22	0.0506831	TGTGCCAGCAGCCACGGGACAGGAAGTTCACCCCTCCACTTT	HHHHHHHHGHHHHHHHHHHHHHHHHHHHHHHHHHHHHHHHHH	TRBV3-1_00(868,3)	TRBD1*00(45)	TRBJ1-6*00(138,3)
CASSQEARTNVLTF	326	22	0.0506831	TGTGCCAGCAGCCAGGAGGCGAGGACCAACGTCCTGACTTTC	HHHGHHHGGHHHHHHGGGGGHHHHGHHGGGHHHHHHHGGGGG	TRBV14_00(1030,9)	TRBD2*00(25)	TRBJ2-6*00(140)
CASSAGALNSPLHF	327	22	0.0506831	TGTGCCAGCAGCGCAGGGGCCCTAAATTCACCCCTCCACTTT	HHHHHHHHGHHHHGHGGGHHHHHHHHHHGGGGGHHHHHHHHH	TRBV6-6_00(432,2)	TRBD2*00(35),TRBD1*00(30)	TRBJ1-6*00(146,8)
CASSQDIINQPQHF	328	22	0.0506831	TGCGCCAGCAGCCAAGACATCATCAATCAGCCCCAGCATTTT	HHHGHHHGGHHHHHHHHHHHHHHHHHHHHHGHHHHHHHHHHH	TRBV4-1_00(712,9)		TRBJ1-5*00(190)
CASSAEG_GNTIYF	329	22	0.0506831	TGTGCCAGCAGTGCGGAGGGGCCGGAAACACCATATATTTT	HHHHHHHHHHHHHHGGHGGGGGGHIHGHHHHHHHHHHHHHH	TRBV2_00(840,2)	TRBD2*00(30)	TRBJ1-3*00(208,6)
CAWGGFSGNTIYF	330	22	0.0506831	TGTGCCTGGGGCGGGTTCTCTGGAAACACCATATATTTT	HHHHGGGGGGGGGHHHHHHHHHIHGHHHHHHHHHHHHHH	TRBV30_00(904,1)	TRBD2*00(25)	TRBJ1-3*00(239,3)
CAWSVAGEQPQHF	331	22	0.0506831	TGTGCCTGGAGTGTGGCAGGGGAGCAGCCCCAGCATTTT	HHHHHHHHHHGHHHHHGHGGHHHGGGGGGHHHHHHHHHH	TRBV30_00(932,9)	TRBD1*00(30)	TRBJ1-5*00(168,2)
CAISEGAGNGYTF	332	22	0.0506831	TGTGCCATCAGTGAGGGGGCAGGGAATGGCTACACCTTC	HHHHHHHHHHHHHGGGHHHHHHHHHHHHHHHHHHGGGGG	TRBV10-3_00(815,4)	TRBD1*00(29)	TRBJ1-2*00(144,7)
CAISEGQLYGYTF	333	22	0.0506831	TGTGCCATCAGTGAGGGACAGCTCTATGGCTACACCTTC	HHHHHHHHHHHHHHHHHHHHHHHHHHHHHHHHHHGGGGG	TRBV10-3_00(742,8)	TRBD1*00(30)	TRBJ1-2*00(146,2)
CASSESFTDGYTF	334	22	0.0506831	TGTGCCAGCAGTGAGAGTTTCACGGATGGCTACACCTTC	HHHHHHHHHHHHHHHHHHGGGGGHHHHHHHHHHHGGGGG	TRBV6-1_00(491,8)		TRBJ1-2*00(129,8)
CASRFTGNNGYTF	335	22	0.0506831	TGTGCCAGCAGGTTCACAGGGAATAATGGCTACACCTTC	HHHHHHHHHHHHHHHHHHHHHHHHHHHHHHHHHHGGGGG	TRBV6-5_00(471,3)	TRBD1*00(30)	TRBJ1-2*00(144)
CASQGEANYGYTF	336	22	0.0506831	TGCGCCAGTCAGGGGGAAGCTAACTATGGCTACACCTTC	HHHHHHHHHGGGHHHHHHHHHHHHHHHHHHHHHHGGGGG	TRBV4-1_00(732,3)	TRBD1*00(35)	TRBJ1-2*00(172,9)
CSARTS_GDEQYF	337	22	0.0506831	TGCAGCGCCAGGACTAGCGGGAGACGAGCAGTACTTC	HHHHHHHHHHHHHGGGGGHHHHGGGHHHHHHHGGGGG	TRBV29-1_00(935,7)	TRBD2*00(65)	TRBJ2-7*00(93,2)
CASSSSNSPLHF	338	22	0.0506831	TGTGCCAGCAGTTCGAGTAATTCACCCCTCCACTTT	HHHHHHHHHHHHHGHHHHHHHHHHHGGHHHHHHHHH	TRBV6-5_00(472,4)		TRBJ1-6*00(154)
CASSTWGPGYTF	339	22	0.0506831	TGTGCCAGCAGCACCTGGGGCCCAGGCTACACCTTC	HHHGHHHHHHHHHGGGGGHHGHHHHHHHHHHGGGGG	TRBV11-2_00(776,7)	TRBD2*00(30)	TRBJ1-2*00(140,1)
CGVGASGNTIYF	340	22	0.0506831	TGCGGGGTGGGAGCCTCTGGAAACACCATATATTTT	HHHGGGHHGGHHGGHHHIIIHGHHHHHHHHHHHHHH	TRBV25-1_00(890,9)	TRBD2*00(25)	TRBJ1-3*00(240)
CSVDLGGGTAFF	341	22	0.0506831	TGCAGCGTTGACCTCGGTGGGGGCACAGCTTTCTTT	HHHHHHHHHHGGGHGGGGGGHHHHHHHHHHHHHHHH	TRBV29-1_00(946)	TRBD1*00(30)	TRBJ1-1*00(173,5)
CATNRG_YGYTF	342	22	0.0506831	TGTGCCACCAACAGGGGGCCTATGGCTACACCTTC	HHHHHHHHHHHGGHGGHHHHHHHHHHHHHHGGGGG	TRBV25-1_00(922,4)	TRBD1*00(45)	TRBJ1-2*00(157,2)
CAISGE_YGYTF	343	22	0.0506831	TGTGCCATCTCAGGGGAACTATGGCTACACCTTC	HHHHHHHHHHHHHHHHHHHHHHHHHHHHHGGGGG	TRBV24-1_00(907,3)	TRBD1*00(30)	TRBJ1-2*00(157,8)
CAISDQNGYTF	344	22	0.0506831	TGTGCCATCAGTGACCAGAACGGCTACACCTTC	HHHHHHHHHHHHHHHHHHHHHHHHHHHHGGGGG	TRBV10-3_00(735,8)		TRBJ1-2*00(130,2)
CASSERSPLHF	345	22	0.0506831	TGTGCCAGCAGTGAAAGGTCACCCCTCCACTTT	HHHHHHHHHHHHHHHHHHHHHHHHHHHHHHHHH	TRBV6-5_00(343)		TRBJ1-6*00(133,5)
CASSIGEAFF	346	22	0.0506831	TGTGCCAGCAGTATTGGTGAAGCTTTCTTT	HHHHHHHHHHHHHHHHHHHHHHHHHHHHHH	TRBV12-3_00(592,5),TRBV12-4_00(592,5)		TRBJ1-1*00(190)
CSALI_PQHF	347	22	0.0506831	TGCAGCGCCCTAATCAGCCCCAGCATTTT	HHHHHHHHHHHHHHGGGGGHHHHHHHHHH	TRBV29-1_00(883,1)		TRBJ1-5*00(183,2)
CSVDTEAFF	348	22	0.0506831	TGCAGCGTTGACACTGAAGCTTTCTTT	HHHHHHIIHIIIHHHHHHHHHHHHHHH	TRBV29-1_00(862,9)		TRBJ1-1*00(207,9)
CASSFGTGGPGANVLTF	349	21	0.0483793	TGTGCCAGCTCTTTCGGGACAGGGGGGCCTGGGGCCAACGTCCTGACTTTC	HHHHHHHHHHHHHHGHHHHGGGGGGGHGGGGHHHHHGGGHHHHHHHGGGGG	TRBV18_00(928,2)	TRBD1*00(60)	TRBJ2-6*00(169,2)
CASSLAGGGDSGNTIYF	350	21	0.0483793	TGTGCCAGCAGCCTGGCCGGAGGAGGGGACTCTGGAAACACCATATATTTT	HHHHHHHHHHHHHGGGGGHHHGGHHHHHHHHHIIHHGHHHHHHHHHHHHHH	TRBV5-4_00(366,6)	TRBD2*00(30)	TRBJ1-3*00(238,5)
CASSLNLDRAGQPQHF	351	21	0.0483793	TGTGCCAGCAGTTTAAATTTGGACAGGGCAGGACAGCCCCAGCATTTT	HHHGHHHHHHHHHHHHHHHHHHHHHHHHHHHHHGGGGGHHHHHHHHHH	TRBV12-3_00(674,2),TRBV12-4_00(674,2)	TRBD1*00(40)	TRBJ1-5*00(168,7)
CASSQDRRGNPYGYTF	352	21	0.0483793	TGTGCCAGCAGCCAAGATCGGAGAGGGAACCCCTATGGCTACACCTTC	HHHHHHHHGHHHHHHGGGGHHHHHHHHGGGHHHHHHHHHHHHHGGGGG	TRBV14_00(1001,4)	TRBD2*00(25)	TRBJ1-2*00(141,9)
CASRTDRGPLNQPQHF	353	21	0.0483793	TGTGCCAGCAGGACAGACAGGGGACCTCTCAATCAGCCCCAGCATTTT	HHHHHHHHHHHHHHHHHGHHHHHHGHHHHHHHHHGGGGHHHHHHHHHH	TRBV6-2_00(391,7),TRBV6-3_00(391,7)	TRBD1*00(40)	TRBJ1-5*00(188,8)
CAIKGVRA_GANVLTF	354	21	0.0483793	TGTGCCATCAAGGGAGTGCGAGCTCTGGGGCCAACGTCCTGACTTTC	HHHHHHHHHHHHHHGGGHGHHHHHGGGHHHHHGGGHHHHHHHGGGGG	TRBV10-3_00(471,2)	TRBD2*00(25)	TRBJ2-6*00(195)
CATSRAAGTVYGYTF	355	21	0.0483793	TGTGCCACCAGCAGAGCAGCCGGGACGGTCTATGGCTACACCTTC	HHHHGHHHHHHHHHHGGGGGGGGGGGHHHHHHHHHHHHHHGGGGG	TRBV15_00(951,2)	TRBD1*00(35),TRBD2*00(35)	TRBJ1-2*00(146,3)
CASSIDLFGNQPQHF	356	21	0.0483793	TGTGCCAGTAGTATAGATCTCTTTGGGAATCAGCCCCAGCATTTT	HHHHHHHHHHHHHHHHHHHHHHHHHHHHHHGGGGGHHHHHHHHHH	TRBV19_00(876,6)		TRBJ1-5*00(185)
CASSPRRDRAGEQYF	357	21	0.0483793	TGTGCCAGCAGCCCTCGAAGGGACAGGGCTGGCGAGCAGTACTTC	HHHGHHHGGHGGGHHHHHHHHHHHHGGGGGGGGHHHHHHHGGGGG	TRBV14_00(1012,9)	TRBD1*00(45)	TRBJ2-7*00(90,2)
CASSPQGTGANVLTF	358	21	0.0483793	TGTGCCAGCAGCCCACAGGGAACTGGGGCCAACGTCCTGACTTTC	HHHHHHHHGHHHHHHHHHHHHHGHHHHHHHGHGHHHHHHHGGGGG	TRBV3-1_00(901,9)	TRBD1*00(30)	TRBJ2-6*00(170)
CASSQDEGVGSPLHF	359	21	0.0483793	TGCGCCAGCAGCCAAGATGAGGGGGTAGGTTCACCCCTCCACTTT	HHHGHHHGGHHHHHHHHHGGGHHHHHHHHHHGGGGGHHHHHHHHH	TRBV4-1_00(885,1)	TRBD1*00(30)	TRBJ1-6*00(139)
CAWSVLRSGNTIYF	360	21	0.0483793	TGTGCCTGGAGTGTACTCCGCTCTGGAAACACCATATATTTT	HHHHHHHHHHHHHHGGGGGHHHHHIIHGHHHHHHHHHHHHHH	TRBV30_00(942,7)		TRBJ1-3*00(244,2)
CAWSVRLSGNTIYF	361	21	0.0483793	TGTGCCTGGAGTGTACGGCTTTCTGGAAACACCATATATTTT	HHHHHHHHHHHGGGGGHHHHHHHHIIHGHHHHHHHHHHHHHH	TRBV30_00(938,4)		TRBJ1-3*00(235)
CAISESGISNTIYF	362	21	0.0483793	TGTGCCATCAGTGAGTCTGGCATTTCGAACACCATATATTTT	HHHHHHHHHHHHHHHHHHHHHHGHHGHGHHHHHHHHHHHHHH	TRBV10-3_00(703,4)		TRBJ1-3*00(204,2)
CASSRTSTDYGYTF	363	21	0.0483793	TGTGCCAGCTCTAGGACATCGACGGACTATGGCTACACCTTC	HHHHHHHHHHHHHHHHHHHHHHGHHHHHHHHHHHHHHGGGGG	TRBV6-5_00(359,7)	TRBD1*00(25)	TRBJ1-2*00(139,7)
CASSEQGLNSPLHF	364	21	0.0483793	TGTGCCAGCAGTGAACAGGGATTGAATTCACCCCTCCACTTT	HHHHHHHHHHHHHHHHHHHHHHHHHHHHGGGGGHHHHHHHHH	TRBV25-1_00(918,3)	TRBD1*00(25)	TRBJ1-6*00(149)
CASSLARQGYGYTF	365	21	0.0483793	TGTGCCAGCAGCTTAGCGCGTCAGGGCTATGGCTACACCTTC	HHHGHHHHHHHHGGHGHGGHHHHHHHHHHHHHHHHHHGGGGG	TRBV7-9_00(594,6)	TRBD1*00(25)	TRBJ1-2*00(146,1)
CASSSDRGLNGYTF	366	21	0.0483793	TGTGCCAGCAGCTCTGACAGGGGGTTGAATGGCTACACCTTC	HHHHHHHHHHHHHHHHHGGGGGHHHHHHHHHHHHHHHHHHHH	TRBV5-6_00(426,1)	TRBD1*00(45)	TRBJ1-2*00(129,7)
CASSDRTANYGYTF	367	21	0.0483793	TGTGCCAGCAGCGACCGGACAGCGAACTATGGCTACACCTTC	HHHHHHHHGHHHGGGGHHGGGGGHHHHHHHHHHHHHHGGGGG	TRBV5-4_00(592,6)		TRBJ1-2*00(159)
CSARGGAGANVLTF	368	21	0.0483793	TGCAGTGCTAGAGGTGGGGCTGGGGCCAACGTCCTGACTTTC	HHHHHHHHHHHHGGGGGGHGGGHHHHHGGGHHHHHHHGGGGG	TRBV20-1_00(986,3)		TRBJ2-6*00(169,2)
CSVHSGSSADTQYF	369	21	0.0483793	TGCAGCGTTCATAGCGGGAGCTCGGCAGATACGCAGTATTTT	HHHHHHHHHHGGGGGGHHGGGGGHHHHHGGGGHHHHHHHHHH	TRBV29-1_00(952,9)	TRBD2*00(45)	TRBJ2-3*00(156,5)
CSVDPTGANYGYTF	370	21	0.0483793	TGCAGCGTTGACCCGACAGGAGCTAACTATGGCTACACCTTC	HHHHHHHHHGHGGGHHHHHHHHHHHHHHHHHHHHHHHGGGGG	TRBV29-1_00(934,8)	TRBD1*00(30)	TRBJ1-2*00(168,6)
CASTSRG_RQPQHF	371	21	0.0483793	TGTGCCAGCACCTCGAGGGGGCCAGGCAGCCCCAGCATTTT	HHHHHHHHHHHHHHGGGGHHHHHHHGGGGGGHHHHHHHHHH	TRBV27_00(734,2)	TRBD1*00(35)	TRBJ1-5*00(166,4)
CAWTRGANQPQHF	372	21	0.0483793	TGTGCCTGGACACGGGGGGCGAATCAGCCCCAGCATTTT	HHHHHHHHHHGGGGGGGGGGHHHHGGGGGHHHHHHHHHH	TRBV30_00(735,6)	TRBD1*00(35)	TRBJ1-5*00(182,8)
CAIARDRGTEAFF	373	21	0.0483793	TGTGCCATCGCACGGGACAGGGGGACTGAAGCTTTCTTT	HHHHHHHHHGGHGHHHHGGGHHIHHHHHHHHHHHHHHHH	TRBV6-5_00(347,1)	TRBD1*00(60)	TRBJ1-1*00(198,5)
CAITQGQGQGYTF	374	21	0.0483793	TGTGCCATCACCCAGGGACAGGGGCAGGGCTACACCTTC	HHHHHHHHHHHHHHHHHHGHGHHHHHHHHHHHHHGGGGG	TRBV10-3_00(511,7)	TRBD1*00(50)	TRBJ1-2*00(127,1)
CATSPTGSYGYTF	375	21	0.0483793	TGTGCCACCAGTCCTACAGGCTCGTATGGCTACACCTTC	HHHHHHHHHHHHHHHHHHHHGHHHHHHHHHHHHHGGGGG	TRBV24-1_00(794,8)	TRBD1*00(25)	TRBJ1-2*00(136,4)
CATSKPGYYGYTF	376	21	0.0483793	TGTGCCACCAGTAAGCCGGGCTACTATGGCTACACCTTC	HHHHHHHHHHHHHHHHHHHHHHHHHHHHHHHHHHGGGGG	TRBV24-1_00(821)	TRBD1*00(25),TRBD2*00(25)	TRBJ1-2*00(146)
CATSRTGDYEQYF	377	21	0.0483793	TGTGCCACCAGCAGAACAGGGGACTACGAGCAGTACTTC	HHHHGHHHHHHHHHHHGHHHHHGGGGGHHHHHHHGGGGG	TRBV15_00(935,1)	TRBD1*00(35)	TRBJ2-7*00(87,8)
CASMMIGANVLTF	378	21	0.0483793	TGTGCCAGTATGATGATTGGGGCCAACGTCCTGACTTTC	HHHHHHHHHHHHHHHHGGGHHHHHGGGHHHHHHHGGGHH	TRBV19_00(900,1)		TRBJ2-6*00(168)
CASKRQGALGQFF	379	21	0.0483793	TGTGCCAGTAAGAGACAGGGGGCGCTTGGGCAGTTCTTC	HHHHHHHHHHHHHHHGGGGGGGGGHHHHHHHHHHGGGGG	TRBV19_00(822,4)	TRBD1*00(60)	TRBJ2-1*00(116,6)
CASSPDGFYGYTF	380	21	0.0483793	TGTGCCAGCTCACCGGACGGATTTTATGGCTACACCTTC	HHHGHHHHHHHHGHGHGGHHHHHHHHHHHHHHHHGGGGG	TRBV18_00(800,4)		TRBJ1-2*00(124,5)
CASSPLAGDGYTF	381	21	0.0483793	TGTGCCAGCTCACCACTCGCAGGGGACGGTTACACCTTC	HHHHHHHHHHGHGHGGGGHGHHGGGGGHHHHHHHGGGGG	TRBV18_00(1006,2)	TRBD1*00(30)	TRBJ1-2*00(118)
CASITGEGYGYTF	382	21	0.0483793	TGTGCCAGCATAACAGGGGAAGGCTATGGCTACACCTTC	HHHHHHHHHHHHHHHHHHHHHHHHHHHHHHHHHHGGGGG	TRBV2_00(996,6)	TRBD1*00(35)	TRBJ1-2*00(132,5)
CASTERSGNTIYF	383	21	0.0483793	TGTGCCAGCACGGAGCGCTCTGGAAACACCATATATTTT	HHHHHHHGGHGGGGGGHHHHHIIHGHHHHHHHHHHHHHH	TRBV12-3_00(645,2),TRBV12-4_00(645,2)		TRBJ1-3*00(240,4)
CASSSGTNSPLHF	384	21	0.0483793	TGTGCCAGCAGCTCGGGAACTAATTCACCCCTCCACTTT	HHHHHHHHHGGGGGHHHHHHHHHHHGGGGGHHHHHHHHH	TRBV11-1_00(528,6)	TRBD1*00(25),TRBD2*00(25)	TRBJ1-6*00(154)
CASSQEDPGGYTF	385	21	0.0483793	TGTGCCAGCAGCCAAGAAGATCCCGGGGGCTACACCTTC	HHHHHHHHHHHHHHHHHHHHHHHHGGHHHHHHHHGGGGG	TRBV3-1_00(873,2)	TRBD1*00(35),TRBD2*00(35)	TRBJ1-2*00(130,9)
CASRGQKNTEAFF	386	21	0.0483793	TGTGCCAGCAGGGGACAGAAGAACACTGAAGCTTTCTTT	HHHHHHHHGHHHHHHHIHIIIIIIHHHHHHHHHHHHHHH	TRBV25-1_00(804)	TRBD1*00(35)	TRBJ1-1*00(218)
CSAPDHRPNEQFF	387	21	0.0483793	TGCAGTGCACCGGATCATCGGCCCAATGAGCAGTTCTTC	HHHHHHGGGGHHHHHGGHHHHHHHHHHHHHHHHHGGGGG	TRBV20-1_00(956,3)		TRBJ2-1*00(136,2)
CSVASGRAREAFF	388	21	0.0483793	TGCAGCGTTGCTTCAGGCCGGGCCCGTGAAGCTTTCTTT	HHHHHHHHHHHHHGGGGGGGGGGGHHHHHHHHHHHHHHH	TRBV29-1_00(774,7)	TRBD2*00(30)	TRBJ1-1*00(188,8)
CSVAADSNQPQHF	389	21	0.0483793	TGCAGCGTTGCGGCCGATAGCAATCAGCCCCAGCATTTT	HHHHHHGGGGGGGGGHHHHHHHHHGGGGGHHHHHHHHHH	TRBV29-1_00(933,9)		TRBJ1-5*00(207,7)
CSVGEGPPQPQHF	390	21	0.0483793	TGCAGCGTTGGGGAAGGGCCGCCTCAGCCCCAGCATTTT	HHHHHHGGHHHHHHHGGGGGGGHHGGGGGHHHHHHHHHH	TRBV29-1_00(844,4)	TRBD2*00(30)	TRBJ1-5*00(174,2)
CSVEGTRQLEAFF	391	21	0.0483793	TGCAGCGTTGAGGGGACGCGCCAGCTTGAAGCTTTCTTT	HHHHHHHHHGHHGGGGGGGGHIHIHHHHHHHHHHHHHHH	TRBV29-1_00(909,6)	TRBD1*00(25),TRBD2*00(25)	TRBJ1-1*00(188,1)
CSVEDSPNTEAFF	392	21	0.0483793	TGCAGCGTTGAGGACAGCCCGAACACTGAAGCTTTCTTT	HHHHHHHHHHHHHHGGGGGGHIIHHHHHHHHHHHHHHHH	TRBV29-1_00(941,8)	TRBD1*00(30)	TRBJ1-1*00(216,8)
CSAPTV_NYGYTF	393	21	0.0483793	TGCAGCGCTCCGACAGTTTAACTATGGCTACACCTTC	HHHHHHGGGGGHHHHHHHHHHHHHHHHHHHHHGGGGG	TRBV29-1_00(871,7)	TRBD1*00(25)	TRBJ1-2*00(160)
CAWSVRRQPQHF	394	21	0.0483793	TGTGCCTGGAGTGTGAGGCGGCAGCCCCAGCATTTT	HHHHHHHHHHHHHHGGGGGHGGGGGGHHHHHHHHHH	TRBV30_00(937,9)		TRBJ1-5*00(168)
CASNDRVAGYTF	395	21	0.0483793	TGTGCCAGTAATGACAGGGTGGCGGGCTACACCTTC	HHHHHHHHHHHHHHHHGHGGGGGHHHHHHHHGGGGG	TRBV19_00(778,7)	TRBD1*00(35)	TRBJ1-2*00(129)
CASTLGGYGYTF	396	21	0.0483793	TGTGCCAGCACCTTGGGGGGATATGGCTACACCTTC	HHHHHHHHHHGHGGHHHHHHHHHHHHHHHHHGGGGG	TRBV12-3_00(668,4),TRBV12-4_00(668,4)	TRBD1*00(25)	TRBJ1-2*00(144)
CASTTGGQPQHF	397	21	0.0483793	TGTGCCAGCACCACAGGGGGCCAGCCCCAGCATTTT	HHHHHHHHGHHHHHHHGHHGGGGHGGHHHHHHHHHH	TRBV12-3_00(640,7),TRBV12-4_00(640,7)	TRBD1*00(45)	TRBJ1-5*00(165)
CASSLDSGGYTF	398	21	0.0483793	TGTGCCAGCAGTCTAGACAGCGGTGGCTACACCTTC	HHHHHHHHHHHHHHHHGHHHHHHHHHHHHHHHHHHH	TRBV5-4_00(589,4)	TRBD1*00(25),TRBD2*00(25)	TRBJ1-2*00(119,1)
CASSRGNSPLHF	399	21	0.0483793	TGTGCCAGCAGTCGTGGGAATTCACCCCTCCACTTT	HHHHHHHHGHHHHHHHHHHHHHGGHGGHHHHHHHHH	TRBV6-5_00(497)		TRBJ1-6*00(147,5)
CASSEGRYGYTF	400	21	0.0483793	TGTGCCAGCAGTGAAGGAAGGTATGGCTACACCTTC	HHHHHHHHHHHHHHHHHHHHHHHHHHHHHHHHHHHG	TRBV6-1_00(346,9)		TRBJ1-2*00(129,9)
CSVQEPGDTQYF	401	21	0.0483793	TGCAGCGTTCAGGAGCCCGGGGATACGCAGTATTTT	HHHHHHHHHHHHHGGGGGGHHHGGGGHHHHHHHHHH	TRBV29-1_00(948,8)	TRBD1*00(30),TRBD2*00(30)	TRBJ2-3*00(138,5)
CSVMGQTYGYTF	402	21	0.0483793	TGCAGCGTTATGGGACAGACCTATGGCTACACCTTC	HHHHHHHHHHHHHHHHHHHHHHHHHHHHHHHGGGGG	TRBV29-1_00(934,2)	TRBD1*00(35)	TRBJ1-2*00(150,2)
CSVSGSTDTQYF	403	21	0.0483793	TGCAGCGTGTCCGGGAGCACAGATACGCAGTATTTT	HHHHHHHGGGGGGHHHHHHHHHGGGGHHHHHHHHHH	TRBV29-1_00(943)	TRBD1*00(25),TRBD2*00(25)	TRBJ2-3*00(175,8)
CSVVPDRSGAFF	404	21	0.0483793	TGCAGCGTAGTACCGGACAGATCGGGAGCTTTCTTT	HHHHHHHHHGGHHGHHHHHGGGGGHHHHHHHHHHHH	TRBV29-1_00(939,4)	TRBD1*00(30)	TRBJ1-1*00(175)
CAWTGS_QPQHF	405	21	0.0483793	TGTGCCTGGACAGGTTCGGGCAGCCCCAGCATTTT	HHHHHHHHHHHHGGGGGHHGGGGGGHHHHHHHHHH	TRBV30_00(814,7)		TRBJ1-5*00(169,2)
CASGRDYGYTF	406	21	0.0483793	TGTGCCAGCGGACGGGATTATGGCTACACCTTC	HHHGGGGGGGGHGHHHHHHHHHHHHHHHGGGGG	TRBV19_00(889)	TRBD1*00(25),TRBD2*00(25)	TRBJ1-2*00(119)
CASTKNRGYTF	407	21	0.0483793	TGTGCCAGCACCAAGAATCGGGGCTACACCTTC	HHHGHHHHGHHHHHHGGGGGHHHHHHHHGGGGG	TRBV5-6_00(710,7)		TRBJ1-2*00(130,6)
CASSQRGIQYF	408	21	0.0483793	TGTGCCAGCAGCCAGAGGGGCATTCAGTACTTC	HHHHHHHHGHHHHHHHHHHHHHHHHHHHHHHHH	TRBV14_00(928,8)	TRBD1*00(25),TRBD2*00(25)	TRBJ2-4*00(111,4)
CADVMNTEAFF	409	21	0.0483793	TGTGCGGACGTCATGAACACTGAAGCTTTCTTT	HHHHHGGGGHHHIIIIHHHHHHHHHHHHHHHHH	TRBV12-3_00(699,4),TRBV12-4_00(699,4)		TRBJ1-1*00(240)
CAVRE_YGYTF	410	21	0.0483793	TGTGCCGTCCGGGAACTATGGCTACACCTTC	HHHHHHGGGGHHHHHHHHHHHHHHHHGGGGG	TRBV10-3_00(775,2)	TRBD1*00(25),TRBD2*00(25)	TRBJ1-2*00(161)
CASSP_LGYTF	411	21	0.0483793	TGTGCCAGCAGCCCACCTTGGCTACACCTTC	HHHHHHHGGHGGGHHGHHHHHHHHHHGGGGG	TRBV5-4_00(555,8)		TRBJ1-2*00(121,5)
CAWGDEKLFF	412	21	0.0483793	TGTGCCTGGGGGGATGAAAAACTGTTTTTT	HHHHGGHGGGHHHHHHGHHHHHHGGHHHHH	TRBV30_00(912,9)		TRBJ1-4*00(193,5)
CSVVTGGYTF	413	21	0.0483793	TGCAGCGTAGTTACAGGTGGCTACACCTTC	HHHHHHHHHHHHHHHHHHHHHHHHHGGGGG	TRBV29-1_00(929,8)	TRBD1*00(25)	TRBJ1-2*00(126,9)
CATSDEQYF	414	21	0.0483793	TGTGCCACCAGCGACGAGCAGTACTTC	HHHHHHHHHHHHGGGHHHHHHHGGGGG	TRBV24-1_00(884,5)		TRBJ2-7*00(67,1)
*HM_YTF	415	21	0.0483793	TGACATATGGCTACACCTTC	HHHHHHHHHHHHHHHGGGGG	TRBV6-1_00(487)		TRBJ1-2*00(118,5)
CATSGRREALSSGANVLTF	416	20	0.0460755	TGTGCCACCAGCGGTCGACGGGAGGCCCTGAGCTCTGGGGCCAACGTCCTGACTTTC	HHHHGHHGGGGGGGGGGHGGHHGGGHHHHHHHHHGGGHHHHHGGGHHHHHHHGGGGG	TRBV15_00(818,1)	TRBD2*00(35)	TRBJ2-6*00(198,1)
CATSTLPWT_RYPNSPLHF	417	20	0.0460755	TGTGCCACCAGCACACTTCCTTGGACTGAGATACCCCAATTCACCCCTCCACTTT	HHHHGHHHHHHHHHHHHHGHHHHHHHHHHHHGGGHHHHHHHGGGGGHHHHHHHHH	TRBV15_00(937,2)	TRBD2*00(25)	TRBJ1-6*00(149)
CASSPPGGA_GDGQPQHF	418	20	0.0460755	TGTGCCAGCTCACCACCGGGGGGAGCAGGGGGATGGACAGCCCCAGCATTTT	HHHGHHHHHHGGGGGGGGGGGHHHHGGGGHHHHHHHHGGGGGHHHHHHHHHH	TRBV18_00(950,2)	TRBD1*00(35)	TRBJ1-5*00(169,5)
CASSSTTGRALQPQHF	419	20	0.0460755	TGTGCCAGCAGTTCAACGACAGGAAGGGCGCTTCAGCCCCAGCATTTT	HHHHHHHHHHHHHHHHHHHHHHHHHGGGGHHHHGGGGGHHHHHHHHHH	TRBV12-3_00(332,8),TRBV12-4_00(332,8)	TRBD1*00(30)	TRBJ1-5*00(173,7)
CASSAIGGSGANVLTF	420	20	0.0460755	TGTGCCAGCAGTGCAATAGGGGGGTCCGGGGCCAACGTCCTGACTTTC	HHHHHHHHHHHHHHHHHHHHHGGGGGGGHHHHHGGGHHHHHHHGGGGG	TRBV2_00(638,7)	TRBD1*00(30)	TRBJ2-6*00(159)
CSVVVRTSGANNEQFF	421	20	0.0460755	TGCAGCGTTGTGGTGAGGACTAGCGGGGCGAACAATGAGCAGTTCTTC	HHHHHHGHHHHHHHHHHHHGGGGGGGGGGHHHHHHHHHHHHHHGGGGG	TRBV29-1_00(948)	TRBD2*00(55)	TRBJ2-1*00(149,5)
CASSQSGR_CS*GYTF	422	20	0.0460755	TGCGCCAGCAGTCAATCAGGACGACTGTAGCTAGGGCTACACCTTC	HGGGHHHHHHHHHHHHHGGGGGHHHHHHHHHHHHHHHHHHHGGGGG	TRBV23-1_00(945)		TRBJ1-2*00(127,1)
CAISESTGAGGTQHF	423	20	0.0460755	TGTGCCATCAGTGAGTCGACCGGGGCCGGAGGGACCCAGCATTTT	HHHHHHHHHHHHHHHHHGGGGGGGGGGGHHHHHHGHHHHHHHHHH	TRBV10-3_00(766,6)	TRBD2*00(30)	TRBJ1-5*00(147,3)
CATSDPRTAGNTIYF	424	20	0.0460755	TGTGCCACCAGTGACCCAAGGACAGCTGGAAACACCATATATTTT	HHHHHHHHHHHHHHHHHHHHHHHHHHIIIHGHHHHHHHHHHHHHH	TRBV24-1_00(659,1)	TRBD1*00(30)	TRBJ1-3*00(229,2)
CASSPDRGTNQPQHF	425	20	0.0460755	TGTGCCAGCTCACCGGACAGGGGCACCAATCAGCCCCAGCATTTT	HHHHHHHHHHHHHHHHHGHGHHHGHHHHHHHHHGHHHHHHHHHHH	TRBV18_00(780,3)	TRBD1*00(45)	TRBJ1-5*00(187,9)
CASWSTSLAKNIQYF	426	20	0.0460755	TGTGCCAGCTGGTCAACCAGTCTAGCCAAAAACATTCAGTACTTC	HHHHHHHHHHHHHHHHHHHHHHHHHHGGHHHHHHHHHHHHGGGGG	TRBV6-6_00(478,6)		TRBJ2-4*00(177,4)
CASITGGAGNSPLHF	427	20	0.0460755	TGTGCCAGCATCACCGGGGGAGCGGGTAATTCACCCCTCCACTTT	HHHHHHHHHHGGGGGGGGGGGGGHHHHHHHHGGGGGHHHHHHHHH	TRBV6-1_00(541,1)	TRBD2*00(30)	TRBJ1-6*00(154)
CASSEARQGAEKLFF	428	20	0.0460755	TGTGCCAGCAGTGAAGCGAGACAGGGGGCGGAAAAACTGTTTTTT	HHHHHHHHHHHHHHHHHHHHHGGGGGGGGHHGHHHHHHGGHHHHH	TRBV25-1_00(716,8)	TRBD1*00(55)	TRBJ1-4*00(185)
CASSIAGTDNSPLHF	429	20	0.0460755	TGTGCCAGCAGTATAGCCGGGACGGACAATTCACCCCTCCACTTT	HHHHHHHHHHHHHGGGGGGGHHGHHHHHHHHGGGGGHHHHHHHHH	TRBV27_00(600,3)	TRBD1*00(35),TRBD2*00(35)	TRBJ1-6*00(148,5)
CASSLLGRINSPLHF	430	20	0.0460755	TGTGCCAGCAGCCTTTTGGGACGGATTAATTCACCCCTCCACTTT	HHHHHHHHHHHGHHHHHHGHGHHHHHHHHHHHGGGGHHHHHHHHH	TRBV6-6_00(420,7)	TRBD1*00(25),TRBD2*00(25)	TRBJ1-6*00(152,2)
CASRGGDFSTYGYTF	431	20	0.0460755	TGTGCCAGCAGGGGAGGTGACTTCTCAACCTATGGCTACACCTTC	HHHHHHHHGHHHHHHHHHHHHHHHHHHHHHHHHHHHHHHHGGGGG	TRBV2_00(702,2)	TRBD2*00(30)	TRBJ1-2*00(147,4)
CSVEKRTGANYGYTF	432	20	0.0460755	TGCAGCGTTGAGAAGCGGACGGGGGCTAACTATGGCTACACCTTC	HHHHHHHHHHHGGGGGGGGGGGHHHHHHHHHHHHHHHHHHGGGGG	TRBV29-1_00(965,1)	TRBD2*00(25)	TRBJ1-2*00(172,3)
CAWCPGGSENTIYF	433	20	0.0460755	TGTGCCTGGTGTCCTGGGGGGTCTGAAAACACCATATATTTT	HHHHHHHHHHHHGGGGGGHHHHHHHHHGHHHHHHHHHHHHHH	TRBV30_00(913,3)	TRBD1*00(29)	TRBJ1-3*00(219)
CAWSVHGNSGGYTF	434	20	0.0460755	TGTGCCTGGAGTGTACACGGGAATTCGGGTGGCTACACCTTC	HHHHHHHHHHHHHHHGHGHHHHGGGGGHHHHHHHHHHGGGGG	TRBV30_00(852,2)		TRBJ1-2*00(145,6)
CAISDQELNQPQHF	435	20	0.0460755	TGTGCCATCAGTGATCAGGAACTTAATCAGCCCCAGCATTTT	HHHHHHHHHHHHHHHHHHHHHHHHHHHHHHHGHHHHHHHHHH	TRBV10-3_00(623,7)		TRBJ1-5*00(183,2)
CATSRLEGTTPLHF	436	20	0.0460755	TGTGCCACCAGCAGGCTCGAGGGGACGACACCCCTCCACTTT	HHHHGHHHHHHHHGGGGGGHHGGGGGHGGGGGGHHHHHHHHH	TRBV15_00(776,2)	TRBD1*00(25),TRBD2*00(25)	TRBJ1-6*00(127,3)
CASSLGDTYSPLHF	437	20	0.0460755	TGTGCCAGCAGTCTAGGGGACACCTATTCACCCCTCCACTTT	HHHHHHHHHHHHHHHHHHHHHHHHHHHHHHHGHHHHHHHHHH	TRBV6-1_00(429,3)	TRBD1*00(30)	TRBJ1-6*00(140,6)
CASSPAGSNQPQHF	438	20	0.0460755	TGTGCCAGCAGTCCGGCGGGTAGCAATCAGCCCCAGCATTTT	HHHHHHHHHGHHHHGGGHHHHHHHHHHGGGGGHHHHHHHHHH	TRBV27_00(648,1)	TRBD2*00(25)	TRBJ1-5*00(203,8)
CASSGLQVNSPLHF	439	20	0.0460755	TGTGCCAGCAGTGGATTACAGGTTAATTCACCCCTCCACTTT	HHHHHHHHHHHHHHHHHHHHHHHHHHHHGGGGGHHHHHHHHH	TRBV2_00(973,6)	TRBD1*00(25)	TRBJ1-6*00(151,2)
CASSEYGADQPQHF	440	20	0.0460755	TGTGCCAGCAGTGAATACGGGGCGGATCAGCCCCAGCATTTT	HHHHHHHHHHHHHHHHHGGGGGHHHHHGGGGGHHHHHHHHHH	TRBV25-1_00(1018,1)	TRBD1*00(30)	TRBJ1-5*00(178,4)
CASSEQTGGYGYTF	441	20	0.0460755	TGTGCCAGCAGTGAACAAACAGGGGGCTATGGCTACACCTTC	HHHHHHHHHHHHHHHHHHHHHHGHHHHHHHHHHHHHHGGGGG	TRBV25-1_00(907,7)	TRBD1*00(40)	TRBJ1-2*00(147,2)
CASSLVGLDYGYTF	442	20	0.0460755	TGTGCCAGCAGCTTGGTAGGGTTGGACTATGGCTACACCTTC	HHHHHHHHHHGHHHHHHHGGHHHHHHHHHHHHHHHHHGGGGG	TRBV5-6_00(671,9)		TRBJ1-2*00(162,8)
CASSGAGAIYGYTF	443	20	0.0460755	TGTGCCAGCAGCGGGGCAGGGGCCATCTATGGCTACACCTTC	HHHGHHHGGGGGGHHHGHGHHHHHHHHHHHHHHHHHHGGGGG	TRBV14_00(1021)	TRBD1*00(34)	TRBJ1-2*00(129,1)
CSVEVQG_GTEAFF	444	20	0.0460755	TGCAGCGTTGAAGTACAGGGACGGGCACTGAAGCTTTCTTT	HHHHHHHHHHHHHHHHHGGGGGHHHIHHHHHHHHHHHHHHH	TRBV29-1_00(950,1)	TRBD1*00(30)	TRBJ1-1*00(202,5)
CAWNRDRPYGYTF	445	20	0.0460755	TGTGCCTGGAACCGGGACAGGCCTTATGGCTACACCTTC	HHHHHHHHGGGGGHHHHGHHHHHHHHHHHHHHHHGGGGG	TRBV30_00(722,3)	TRBD1*00(50)	TRBJ1-2*00(139,7)
CASSQGRDSPLHF	446	20	0.0460755	TGTGCCAGTAGTCAGGGCCGGGATTCACCCCTCCACTTT	HHHHHHHHHHHHHHGGGGGHHHHHHGGGGGHHHHHHHHH	TRBV19_00(921,6)	TRBD2*00(30)	TRBJ1-6*00(141,4)
CASSTGGNQPQHF	447	20	0.0460755	TGTGCCAGTAGTACAGGGGGCAATCAGCCCCAGCATTTT	HHHHHHHHHHHHHGGGGHHHHHHHGGGGGHHHHHHHHHH	TRBV19_00(817,1)	TRBD1*00(30)	TRBJ1-5*00(194,2)
CASGQGQSSPLHF	448	20	0.0460755	TGTGCCAGCGGACAGGGGCAGAGTTCACCCCTCCACTTT	HHHHHHHHGHHHGHGHHHHHHHHHHGGGGGHHHHHHHHH	TRBV2_00(909,6)	TRBD1*00(45)	TRBJ1-6*00(137,6)
CASTTGGTAPLHF	449	20	0.0460755	TGTGCCAGCACCACCGGGGGGACAGCACCCCTCCACTTT	HHHHHHHHGHHGGGGGGHHHHHHHGGGGGGHHHHHHHHH	TRBV6-5_00(501,9)	TRBD1*00(35)	TRBJ1-6*00(129)
CASSYSGNTEAFF	450	20	0.0460755	TGTGCCAGCAGTTACTCGGGGAACACTGAAGCTTTCTTT	HHHHHHHHHHHHHHHHHHIHHIIHHHHHHHHHHHHHHHH	TRBV6-5_00(269,9)		TRBJ1-1*00(220,5)
CASSITGGHTIYF	451	20	0.0460755	TGTGCCAGCAGTATCACAGGGGGACACACCATATATTTT	HHHHHHHHHHHHHHHHHHHHIIIHGHHHHHHHHHHHHHH	TRBV12-3_00(796),TRBV12-4_00(796)	TRBD1*00(30)	TRBJ1-3*00(203,2)
CASSLVTGPGYTF	452	20	0.0460755	TGTGCCAGCAGCTTGGTCACAGGGCCTGGCTACACCTTC	HHHGHHHHHHGHHHHHHHHHHGGHHHHHHHHHHHGGGGG	TRBV5-6_00(795)	TRBD1*00(30),TRBD2*00(30)	TRBJ1-2*00(126,9)
CASSRGPDSPLHF	453	20	0.0460755	TGTGCCAGCAGCCGAGGGCCAGATTCACCCCTCCACTTT	HHHHHHHHGHGHHHHHHHHHHHHHHGGHHGHHHHHHHHH	TRBV12-3_00(567,6),TRBV12-4_00(567,6)	TRBD2*00(35)	TRBJ1-6*00(144)
CASSQDGGDIQYF	454	20	0.0460755	TGTGCCAGCAGCCAAGATGGGGGTGACATTCAGTACTTC	HHHHHHHGGHHHHHHHHHHHHHHHHHHHHHHHHHGGGGG	TRBV14_00(888,3)	TRBD1*00(25)	TRBJ2-4*00(127,2)
CASRVDPNYGYTF	455	20	0.0460755	TGTGCCAGCAGGGTCGACCCCAACTATGGCTACACCTTC	HHHHHHHHHHHHGGHGGGGHHHHHHHHHHHHHHHGGGGG	TRBV10-3_00(399,3)		TRBJ1-2*00(165,6)
CSVSQGANTEAFF	456	20	0.0460755	TGCAGCGTCTCACAGGGGGCGAACACTGAAGCTTTCTTT	HHHHHHHHHHHHGGGGGGGGHIIHHHHHHHHHHHHHHHH	TRBV29-1_00(891)	TRBD1*00(45)	TRBJ1-1*00(217,6)
CSVETGGMEKLFF	457	20	0.0460755	TGCAGCGTCGAGACAGGGGGAATGGAAAAACTGTTTTTT	HHHHHHGHHHHHHGGGHHHHHHHHHGHHHHHHGGHHHHH	TRBV29-1_00(913,6)	TRBD1*00(45)	TRBJ1-4*00(182,6)
CASSSL_RSPLHF	458	20	0.0460755	TGTGCCAGTAGTTCCCTCTACGTTCACCCCTCCACTTT	HHHHHHHHHHGHHHHHHHHHHHHHGGGGGHHHHHHHHH	TRBV19_00(883,6)	TRBD2*00(25)	TRBJ1-6*00(139)
CASRSP_NSPLHF	459	20	0.0460755	TGTGCCAGCAGGAGTCCCAAATTCACCCCTCCACTTT	HHHHHHHHHHHHHHHHHHHHHHHHGGGGHHHHHHHHH	TRBV6-5_00(412,3)	TRBD2*00(30)	TRBJ1-6*00(149)
CATYTVLIGYTF	460	20	0.0460755	TGTGCCACCTATACCGTCCTGATTGGCTACACCTTC	HHHHGHHHHHGHGGGHHHHHHHHHHHHHHHHGGGGG	TRBV19_00(820,8)		TRBJ1-2*00(132,2)
CASSPPDQPQHF	461	20	0.0460755	TGTGCCAGCTCACCACCGGATCAGCCCCAGCATTTT	HHHHHHHHHHHHHGHHHHHHHGGGGGHHHHHHHHHH	TRBV18_00(858,4)		TRBJ1-5*00(174,2)
CASSLAGYGYTF	462	20	0.0460755	TGTGCCAGCAGCTTAGCCGGGTACGGCTACACCTTC	HHHHHHHHHHHHHGGGGGHGGGGGHHHHHHHGGGGG	TRBV13_00(672,6)	TRBD1*00(25),TRBD2*00(25)	TRBJ1-2*00(126,9)
CASSPGGNTIYF	463	20	0.0460755	TGTGCCAGCAGCCCGGGTGGAAACACCATATATTTT	HHHHHHHHGHHHHGGHHIIIHHHHHHHHHHHHHHHH	TRBV14_00(753,3)		TRBJ1-3*00(222,5)
CASNEGIYGYTF	464	20	0.0460755	TGTGCCAGCAACGAGGGGATCTATGGCTACACCTTC	HHHHHHHHHHHHGHGHHHHHHHHHHHHHHHHGGGGG	TRBV6-1_00(328,7)	TRBD1*00(25),TRBD2*00(25)	TRBJ1-2*00(136,3)
CAWSFM_NGYTF	465	20	0.0460755	TGTGCCTGGAGTTTCATGGGAATGGCTACACCTTC	HHHHHHHHHHHHHHHHHHHHHHHHHHHHHHGGGGG	TRBV30_00(822,3)		TRBJ1-2*00(130,3)
CSVPTA_RGYTF	466	20	0.0460755	TGCAGCGTTCCAACAGCCCTCGGGGCTACACCTTC	HHHHHHHHHHHHHGHGGGGGGGHHHHHHHHGGGGG	TRBV29-1_00(933,6)	TRBD2*00(30)	TRBJ1-2*00(122,9)
CALWEGFGYTF	467	20	0.0460755	TGTGCCCTCTGGGAGGGGTTTGGCTACACCTTC	HGGGGGHHHHGGGGGGGHHHHHHHHHHHGGGGG	TRBV7-9_00(882,3)	TRBD2*00(35)	TRBJ1-2*00(132,9)
CASSLGQPQHF	468	20	0.0460755	TGTGCCAGCAGTTTGGGTCAGCCCCAGCATTTT	HHHHHHHHHHHHHHHHHHHHHHHHHHHHHHHHH	TRBV12-3_00(595,2),TRBV12-4_00(595,2)		TRBJ1-5*00(173,1)
CASSQKGELFF	469	20	0.0460755	TGTGCCAGCAGCCAGAAGGGTGAACTGTTTTTT	HHHGHHHGGHHHHHHHHHHHHHHHHHGGHHHHH	TRBV14_00(1020,9)		TRBJ1-4*00(164,7)
CASRRFYGYTF	470	20	0.0460755	TGTGCCAGCAGGCGCTTCTATGGCTACACCTTC	HHHHHHHHHHHHGHHHHHHHHHHHHHHHGGHGG	TRBV25-1_00(898,4)		TRBJ1-2*00(141,9)
CSVPSGYGYTF	471	20	0.0460755	TGCAGCGTTCCAAGCGGCTATGGCTACACCTTC	HHHHHHHHHGGGGGGHHHHHHHHHHHHHGGGGG	TRBV29-1_00(929,8)	TRBD2*00(25)	TRBJ1-2*00(149,5)
CSVDNRDEQYF	472	20	0.0460755	TGCAGCGTTGATAACAGGGACGAGCAGTACTTC	HHHHHHHHHHHHHHHHGGGGGHHHHHHHGGGGG	TRBV29-1_00(937,6)	TRBD1*00(30)	TRBJ2-4*00(62,4)
CSVDTGNTIYF	473	20	0.0460755	TGCAGCGTTGACACCGGAAACACCATATATTTT	HHHHHHHHHHGGGGGIIHGHHHHHHHHHHHHHH	TRBV29-1_00(842,6)		TRBJ1-3*00(219,2)
CSARTVYGYTF	474	20	0.0460755	TGCAGCGCTAGGACGGTCTATGGCTACACCTTC	HHHHHHHHHGGGGGHHHHHHHHHHHHHHGGGGG	TRBV29-1_00(791,9)		TRBJ1-2*00(149,5)
CSGQGARGYTF	475	20	0.0460755	TGCAGCGGGCAGGGGGCGAGGGGCTACACCTTC	HHHHHHHHHGGGGGGGGGHGHHHHHHHHGGGGG	TRBV29-1_00(941)	TRBD1*00(45)	TRBJ1-2*00(110,7)
CATGAAPLHF	476	20	0.0460755	TGTGCCACGGGAGCGGCACCCCTCCACTTT	HHHHHHHHGGGGGGHGGGGGGHHHHHHHHH	TRBV10-3_00(661,5)	TRBD2*00(30)	TRBJ1-6*00(126,5)
CASSPDIQYF	477	20	0.0460755	TGTGCCAGCAGTCCGGACATTCAGTACTTC	HHHHHHHHHHHHHHHHHHHHHHHHHGGGGG	TRBV2_00(774)		TRBJ2-4*00(114,6)
CASTPQFF	478	20	0.0460755	TGTGCCAGCACCCCGCAGTTCTTC	HHHHHHHHGHGHGGHHHHHGGGGG	TRBV7-9_00(633,6)		TRBJ2-1*00(110,7)
CASSQVVS_FSGNTIYF	479	19	0.0437717	TGTGCCAGCAGCCAAGTGGTGTCCCGTTCTCTGGAAACACCATATATTTT	HHHHHHHHGHHHHHHHHHHGGHHHHHHHHHHIIIHGHHHHHHHHHHHHHH	TRBV14_00(918,3)	TRBD1*00(35),TRBD2*00(30)	TRBJ1-3*00(239,1)
CASSQEPA_GLHQPQHF	480	19	0.0437717	TGTGCCAGCAGCCAAGAACCAGCCGGGGCTACATCAGCCCCAGCATTTT	HHHGHHHHGHHHHHHHHHGGGGGGGHHHHHHHHHGGGGGHHHHHHHHHH	TRBV14_00(870,6)	TRBD2*00(29),TRBD1*00(25)	TRBJ1-5*00(180)
CATSPRILGFGNTIYF	481	19	0.0437717	TGTGCCACCAGCCCTCGAATCTTAGGGTTTGGAAACACCATATATTTT	HHHHHHHHHHHHGHHHHHHHHHHHGGHHHIIIHGHHHHHHHHHHHHHH	TRBV15_00(873,8)		TRBJ1-3*00(225)
CASIIPDGQENSPLHF	482	19	0.0437717	TGTGCCAGTATTATCCCGGACGGCCAGGAAAATTCACCCCTCCACTTT	HHHHHHHHHHHHGGGGGGGGGHHHHHHHHHHHHHGGGGGHHHHHHHHH	TRBV19_00(916)	TRBD1*00(25),TRBD2*00(25)	TRBJ1-6*00(146,6)
CASSPGPGSGANVLTF	483	19	0.0437717	TGTGCCAGCTCACCGGGTCCCGGGTCTGGGGCCAACGTCCTGACTTTC	HHHGHHHHHGGGGGGGGGGGGHHGHGGGHHHHHGGGHHHHHHHGGHGG	TRBV18_00(833,5)	TRBD1*00(40),TRBD2*00(40)	TRBJ2-6*00(175)
CASSPGTGLAKNIQYF	484	19	0.0437717	TGTGCCAGCAGCCCCGGGACAGGGCTAGCCAAAAACATTCAGTACTTC	HHHHHHHHGHGGGGGHHHHHHHHHHHHHGGGHHHHHHHHHHHHGGGGG	TRBV12-3_00(547,5),TRBV12-4_00(547,5)	TRBD1*00(50)	TRBJ2-4*00(195,7)
CASRGHTFSGANVLTF	485	19	0.0437717	TGTGCCAGCAGGGGACACACATTCTCTGGGGCCAACGTCCTGACTTTC	HHHHHHHHGHHHHHHHHHHHHHHHHHGGHHHHHGGGHHHHHHHGGGGG	TRBV2_00(817,7)	TRBD1*00(30)	TRBJ2-6*00(177,4)
CSVDSGHTSGANVLTF	486	19	0.0437717	TGCAGCGTTGATAGCGGGCATACCTCTGGGGCCAACGTCCTGACTTTC	HHHHHHHHHHGGGGGHHHHHHHGHHGGGHHHHHGGGHHHHHHHGGGGG	TRBV29-1_00(802,5)	TRBD2*00(35)	TRBJ2-6*00(180)
CATSSLKV_GANVLTF	487	19	0.0437717	TGTGCCACCAGCAGTTTAAAGGTAGAGGGGCCAACGTCCTGACTTTC	HHHHGHHHHHHHHHHHHHHHHHHHGHGHHHHHGGGHHHHHHHGGGGG	TRBV15_00(943,9)		TRBJ2-6*00(160)
CASSDLQG_EDSPLHF	488	19	0.0437717	TGTGCCAGCAGCGATCTACAGGGAGGAGGATTCACCCCTCCACTTT	HHHHHHHHGHHHHHHHHHHHHHHHHHHHHHHHGGGGGHHHHHHHHH	TRBV2_00(699,6)	TRBD1*00(30),TRBD2*00(30)	TRBJ1-6*00(139)
CATSRDSGGSQPQHF	489	19	0.0437717	TGTGCCACCAGCAGAGATAGTGGAGGGAGTCAGCCCCAGCATTTT	HHHHGHHHHHHHHHHHHHHHHGHHHHHHHHGGGGGHHHHHHHHHH	TRBV15_00(945,3)	TRBD2*00(30)	TRBJ1-5*00(174,2)
CASKQGQGLNSPLHF	490	19	0.0437717	TGTGCCAGTAAGCAGGGACAGGGTTTGAATTCACCCCTCCACTTT	HHHHHHHHHHHHHHHHHHHHGGHHHHHHHHHGGGGGHHHHHHHHH	TRBV19_00(849,6)	TRBD1*00(45)	TRBJ1-6*00(149)
CASSLGQGDYSPLHF	491	19	0.0437717	TGTGCCAGCTCACTAGGACAGGGAGATTATTCACCCCTCCACTTT	HHHGHHHHHHHHHHHHHHHHHHHHHHHHHHHGGGGGHHHHHHHHH	TRBV18_00(861,2)	TRBD1*00(40)	TRBJ1-6*00(136,2)
CASSYSSPSGNTIYF	492	19	0.0437717	TGTGCCAGCAGTTACTCGAGCCCGAGCGGAAACACCATATATTTT	HHHHHHHHHHHHHHGGGHGGGGGGGGGHHHGHHHHHHHHHHHHHH	TRBV6-5_00(735,2)		TRBJ1-3*00(219,2)
CASSVIGAAKNIQYF	493	19	0.0437717	TGTGCCAGCAGTGTCATCGGCGCAGCCAAAAACATTCAGTACTTC	HHHHHHHHHHHHHHHHHHHGGGGHHGGGHHHHHHHHHHHHGGGGG	TRBV6-1_00(360,8)	TRBD1*00(25)	TRBJ2-4*00(169)
CASSELRAANTEAFF	494	19	0.0437717	TGTGCCAGCAGTGAACTGCGCGCAGCGAACACTGAAGCTTTCTTT	HHHHHHHHHHHHHHHHHHHGGGGGGGIHIIHHHHHHHHHHHHHHH	TRBV25-1_00(965,7)		TRBJ1-1*00(225,2)
CASSFDKSSGNTIYF	495	19	0.0437717	TGTGCCAGCAGCTTTGACAAGTCGTCTGGAAACACCATATATTTT	HHHHHHHHHHHHHHHHHHGGGGGGHHIIIHGHHHHHHHHHHHHHH	TRBV5-4_00(713,8)		TRBJ1-3*00(235)
CASSQATGGYYGYTF	496	19	0.0437717	TGTGCCAGCAGCCAAGCGACAGGGGGCTACTATGGCTACACCTTC	HHHHHHHGGHHGGHGHGHHGGGGHHHHHHHHHHHHHHHHHGGGGG	TRBV14_00(930,8)	TRBD1*00(50)	TRBJ1-2*00(152,3)
CSVEALDMAGNIQYF	497	19	0.0437717	TGCAGCGTTGAAGCTCTAGACATGGCGGGAAACATTCAGTACTTC	HHHHHHHHHHHHHHHHHHHHHGGGGGHHHHHHHHHHHHHHGGGGG	TRBV29-1_00(970,6)	TRBD2*00(25)	TRBJ2-4*00(138,2)
CAISGDGDNQPQHF	498	19	0.0437717	TGTGCCATCAGTGGGGACGGGGACAATCAGCCCCAGCATTTT	HHHHHHHHHHHHHHHGGGHHHHHHHHHGGGGGHHHHHHHHHH	TRBV10-3_00(522,7)	TRBD1*00(29),TRBD2*00(25)	TRBJ1-5*00(192,3)
CATSDPRTGNTIYF	499	19	0.0437717	TGTGCCACCAGTGATCCCCGGACAGGAAACACCATATATTTT	HHHHHHHHHHHHHHHHHGGHHHHIIIHGHHHHHHHHHHHHHH	TRBV24-1_00(788,3)	TRBD1*00(29),TRBD2*00(25)	TRBJ1-3*00(219,2)
CATSRGGLGNTIYF	500	19	0.0437717	TGTGCCACCAGCAGAGGAGGGCTGGGAAACACCATATATTTT	HHHHGHHHHHHHHHHGHHGGHHHIIIHGHHHHHHHHHHHHHH	TRBV15_00(955,8)	TRBD2*00(30)	TRBJ1-3*00(218,6)
CASTTGQPNYGYTF	501	19	0.0437717	TGTGCCAGTACTACGGGACAGCCCAACTATGGCTACACCTTC	HHHHHHHHHGGGHGHHHHGHHGHHHHHHHHHHHHHHHGGGGG	TRBV19_00(916)	TRBD1*00(40)	TRBJ1-2*00(147,9)
CASSIRGGNSPLHF	502	19	0.0437717	TGTGCCAGTAGTATTAGGGGTGGTAATTCACCCCTCCACTTT	HHHHHHHHHHHHHHHHGHHHHHHHHHHHGGGGGHHHHHHHHH	TRBV19_00(638,4)	TRBD1*00(25)	TRBJ1-6*00(152,7)
CASSIRHSGNTIYF	503	19	0.0437717	TGTGCCAGTAGTATCCGGCACTCTGGAAACACCATATATTTT	HHHHHHHHHHHGGGGGHHHHHHHIIIHGHHHHHHHHHHHHHH	TRBV19_00(948,9)		TRBJ1-3*00(240)
CASSMSPDNSPLHF	504	19	0.0437717	TGTGCCAGTAGTATGTCGCCAGACAATTCACCCCTCCACTTT	HHHHHHHHHHHHGGGGGHHHHHHHHHHHGGGGGHHHHHHHHH	TRBV19_00(911,7)		TRBJ1-6*00(147,3)
CASSLRGRHNEQFF	505	19	0.0437717	TGTGCCAGCAGTTTAAGGGGGCGACACAATGAGCAGTTCTTC	HHHHHHHHHHHHHHHGHGGGHGHHHHHHHHHHHHHHHGGGGG	TRBV12-3_00(586,6),TRBV12-4_00(586,6)	TRBD1*00(40)	TRBJ2-1*00(150,4)
CASSEIGSGNTIYF	506	19	0.0437717	TGTGCCAGCAGTGAAATCGGCTCTGGAAACACCATATATTTT	HHHHHHHHHHHHHHHHHHHHHHHHIIHGHHHHHHHHHHHHHH	TRBV25-1_00(856,2)		TRBJ1-3*00(243,8)
CASSFLAGANVLTF	507	19	0.0437717	TGTGCCAGCAGCTTTTTGGCTGGGGCCAACGTCCTGACTTTC	HHHGHHHHHHHGHHHHHGHGGGHHHHHGGGHHHHHHHGGGGG	TRBV14_00(1049,4)		TRBJ2-6*00(169,2)
CASSLEGRRSPLHF	508	19	0.0437717	TGTGCCAGCAGCTTAGAGGGGCGCAGATCACCCCTCCACTTT	HHHHHHHHHHHHHHHGHGGGGGHHHHHHGGGGGHHHHHHHHH	TRBV7-9_00(740,8)	TRBD1*00(35)	TRBJ1-6*00(133,2)
CASRRAGGNQPQHF	509	19	0.0437717	TGTGCCAGCAGGCGGGCCGGGGGCAATCAGCCCCAGCATTTT	HHHGHHHHHGGGGGGGGGGGHHHHHHHGGGGGHHHHHHHHHH	TRBV5-6_00(714,3)	TRBD1*00(25),TRBD2*00(25)	TRBJ1-5*00(193,2)
CASSDRGNDEKLFF	510	19	0.0437717	TGCGCCAGCAGCGACAGGGGAAACGATGAAAAACTGTTTTTT	HHHGHHHGGGHGHHGHHHHHGHHHHHHHGHHHHHHGGHHHHH	TRBV4-1_00(793,1)	TRBD1*00(40)	TRBJ1-4*00(192,5)
CSDRGFI_NQPQHF	511	19	0.0437717	TGCAGCGATCGGGGTTTTATAGCAATCAGCCCCAGCATTTT	HHHHHHGGHGGGGHHHHHHHHHHHHHGGGGGHHHHHHHHHH	TRBV29-1_00(877,1)		TRBJ1-5*00(215)
CASSGGR_DQPQHF	512	19	0.0437717	TGTGCCAGCTCAGGAGGGAGGGGATCAGCCCCAGCATTTT	HHHGHHHHHHHHGHHGGGHGHHHHHGGGGGHHHHHHHHHH	TRBV18_00(931,2)	TRBD2*00(35)	TRBJ1-5*00(179,2)
CAGTGFGANVLTF	513	19	0.0437717	TGTGCCGGCACAGGCTTTGGGGCCAACGTCCTGACTTTC	HGGGGGHHHHHHHHHHGGGHHHHHGGGHHHHHHHGGGGG	TRBV18_00(951,7)		TRBJ2-6*00(169)
CAITDTNAVGYTF	514	19	0.0437717	TGTGCCATCACTGACACTAACGCGGTCGGCTACACCTTC	HHHHHHHHHHHHHHHHHHHGHGGGGGGHHHHHHHGGGGG	TRBV10-3_00(786,5)		TRBJ1-2*00(138,9)
CATSSPGSRGYTF	515	19	0.0437717	TGTGCCACCAGCAGCCCAGGGTCTAGGGGCTACACCTTC	HHHHGHHHHHGGHHGHHHHHHHHGHGHHHHHHHHGGGGG	TRBV15_00(936,3)	TRBD1*00(25)	TRBJ1-2*00(111,2)
CASGFRDGNTIYF	516	19	0.0437717	TGTGCCAGTGGATTCAGGGACGGAAACACCATATATTTT	HHHHHHHHHHHHHHHHGGHHGIHHGHHHHHHHHHHHHHH	TRBV13_00(536,4)	TRBD1*00(25),TRBD2*00(25)	TRBJ1-3*00(218,2)
CASSGSLLQPQHF	517	19	0.0437717	TGTGCCAGTAGCGGCTCCCTTCTTCAGCCCCAGCATTTT	HHHHHHHGGGGGGGGHGHHHHHHHGGGGGHHHHHHHHHH	TRBV19_00(779)	TRBD2*00(25)	TRBJ1-5*00(175)
CASSEAPGSTLHF	518	19	0.0437717	TGTGCCAGCAGTGAAGCGCCGGGTAGTACCCTCCACTTT	HHHHHHHHHHHHGHHGGGGGHHHHHHHGGGHHHHHHHHH	TRBV6-1_00(384,2)		TRBJ1-6*00(113,2)
CASSETVWTEAFF	519	19	0.0437717	TGTGCCAGCAGTGAAACGGTCTGGACTGAAGCTTTCTTT	HHHHHHHHHHHHHHHHHHGIHIIIHHHHHHHHHHHHHHH	TRBV25-1_00(920,8)		TRBJ1-1*00(198,3)
CASSFEGYQPQHF	520	19	0.0437717	TGTGCCAGCAGCTTCGAGGGATATCAGCCCCAGCATTTT	HHHGHHHHHHGGHGGHHHHHHHHHGGGGGHHHHHHHHHH	TRBV7-9_00(243,4),TRBV5-6_00(223,3)	TRBD2*00(25)	TRBJ1-5*00(177,4)
CASSLYKGQPQHF	521	19	0.0437717	TGTGCCAGCAGCTTGTATAAGGGTCAGCCCCAGCATTTT	HHHGHHHHHHHHHHHHHHHHHHHHGGGGGHHHHHHHHHH	TRBV5-6_00(658,4)		TRBJ1-5*00(175)
CASSSTDNYGYTF	522	19	0.0437717	TGTGCCAGCAGCTCGACAGATAACTATGGCTACACCTTC	HHHHHHHHHHHHHHHHHHHHHHHHHHHHHHHHHHGGGGG	TRBV13_00(794,1)	TRBD1*00(25)	TRBJ1-2*00(165,9)
CASSPGPKNIQYF	523	19	0.0437717	TGTGCCAGCAGCCCCGGCCCCAAAAACATTCAGTACTTC	HHHHHHHGGGGGGGGGGGGGGGHHHHHHHHHHHHGGGGG	TRBV5-6_00(439,9)	TRBD1*00(25),TRBD2*00(25)	TRBJ2-4*00(159)
CASSPDGNQPQHF	524	19	0.0437717	TGTGCCAGCAGCCCCGATGGTAATCAGCCCCAGCATTTT	HHHHHHHGGGHHHGGHHHHHHHHHHHGGHHHHHHHHHHH	TRBV14_00(969,9)		TRBJ1-5*00(184,2)
CASSIGQGYGYTF	525	19	0.0437717	TGTGCCAGCAGCATCGGACAGGGCTATGGCTACACCTTC	HHHGHHHHHHGGGGGHHHHHHHHHHHHHHHHHHHHHHHH	TRBV5-6_00(613,7)	TRBD1*00(40)	TRBJ1-2*00(158,9)
CASSITTANVLTF	526	19	0.0437717	TGTGCCAGCAGCATAACAACGGCCAACGTCCTGACTTTC	HHHGHHHHHHHHHHHGGGGGHHHHGGGHHHHHHHGGGGG	TRBV7-9_00(775,4)		TRBJ2-6*00(149,2)
CASRPGVVNGYTF	527	19	0.0437717	TGTGCCAGCAGACCAGGGGTGGTGAATGGCTACACCTTC	HHHHHHHHHHHHHHHHGGHHHHHHHHHHHHHHHHGGGGG	TRBV5-4_00(606)	TRBD1*00(30)	TRBJ1-2*00(134,3)
CSARVLRGGIQYF	528	19	0.0437717	TGCAGTGCTAGAGTCCTGCGGGGCGGGATTCAGTACTTC	HHHHHHHHHHHHHGGGGGGGGGGGHHHHHHHHHHGGGGG	TRBV20-1_00(979,5)	TRBD1*00(30)	TRBJ2-4*00(111,9)
CSVVEQGNTEAFF	529	19	0.0437717	TGCAGCGTTGTCGAACAGGGGAACACTGAAGCTTTCTTT	HHHHHHHGGGHGHHHGHHIIIIIIHHHHHHHHHHHHHHH	TRBV29-1_00(908,9)	TRBD1*00(30)	TRBJ1-1*00(219,4)
CSVGDRADQPQHF	530	19	0.0437717	TGCAGCGTCGGTGACAGGGCGGATCAGCCCCAGCATTTT	HHHHHHGGGHHHHHHGGGGHHHHHGGGGGHHHHHHHHHH	TRBV29-1_00(925,4)	TRBD1*00(35)	TRBJ1-5*00(179,2)
CARTKT_VCGYTF	531	19	0.0437717	TGTGCCAGAACCAAGACTAGGTATGTGGCTACACCTTC	HHHHHHHHHHHHHHHHHHHHHHHHHHHHHHHHHGGGGG	TRBV7-9_00(579)	TRBD2*00(30)	TRBJ1-2*00(126,1)
CAWGRGVGGYTF	532	19	0.0437717	TGTGCCTGGGGCAGGGGTGTCGGAGGCTACACCTTC	HHHHGGGGHHHGGGGGGGGGGHHHHHHHHHHGGGGG	TRBV30_00(865,9)	TRBD1*00(30)	TRBJ1-2*00(119,9)
CATSESNYGYTF	533	19	0.0437717	TGTGCCACCAGTGAGAGTAACTATGGCTACACCTTC	HHHHHHHHHHHHHHHHHHHHHHHHHHHHHHHGGGGG	TRBV24-1_00(880,6)		TRBJ1-2*00(159)
CASVDGRYGYTF	534	19	0.0437717	TGTGCCAGTGTTGACGGGAGATATGGCTACACCTTC	HHHHHHHGHHGGGHGHHHHHHHHHHHHHHHHGGGGG	TRBV19_00(901,8)	TRBD2*00(30)	TRBJ1-2*00(146,1)
CASRTGFSPLHF	535	19	0.0437717	TGTGCCAGTAGGACAGGTTTTTCACCCCTCCACTTT	HHHHHHHHHHHHHHHGGHHHHHGGGGGHHHHHHHHH	TRBV19_00(908,2)	TRBD1*00(30)	TRBJ1-6*00(139)
CASSYRRVEAFF	536	19	0.0437717	TGTGCCAGCTCCTACAGGAGGGTTGAAGCTTTCTTT	HHHHHHHHHHHHHHHHHHHGHHHHHHHHHHHHHHHH	TRBV2_00(650,8)	TRBD2*00(30)	TRBJ1-1*00(190)
CASSSGGYGYTF	537	19	0.0437717	TGTGCCAGCAGTTCCGGGGGCTATGGCTACACCTTC	HHHHHHHHHHGGGGHGGHHHHHHHHHHHHHHGGGGG	TRBV12-3_00(632,3),TRBV12-4_00(632,3)	TRBD1*00(25),TRBD2*00(25)	TRBJ1-2*00(142,8)
CASSFTNTEAFF	538	19	0.0437717	TGTGCCAGCAGCTTTACGAACACTGAAGCTTTCTTT	HHHGHHHHHHHHHHHGGIIIIHHHHHHHHHHHHHHH	TRBV7-9_00(544,4)		TRBJ1-1*00(216,8)
CASSQDVTPLHF	539	19	0.0437717	TGTGCCAGCAGCCAAGATGTTACACCCCTCCACTTT	HHHHHHHHGHHHHHHHHHHHHHHHHHGHHHHHHHHH	TRBV3-1_00(942,4)		TRBJ1-6*00(129)
CASRTFGNTIYF	540	19	0.0437717	TGTGCCAGCAGAACATTTGGAAACACCATATATTTT	HHHHHHHHHHHHHHHHHHHHHGHHHHHHHHHHHHHH	TRBV6-6_00(419,5)		TRBJ1-3*00(223,9)
CSVASVSTEAFF	541	19	0.0437717	TGCAGCGTTGCTTCAGTCTCCACTGAAGCTTTCTTT	HHHHHHHHHHHHHHHGHHHHIHHHHHHHHHHHHHHH	TRBV29-1_00(948,6)		TRBJ1-1*00(203,9)
CSVGGAGNTIYF	542	19	0.0437717	TGCAGCGTTGGAGGGGCTGGAAACACCATATATTTT	HHHHHHHHHGGHGGGHHIIIHGHHHHHHHHHHHHHH	TRBV29-1_00(942,7)	TRBD1*00(25),TRBD2*00(25)	TRBJ1-3*00(230)
CSGEGGMDGYTF	543	19	0.0437717	TGCAGCGGGGAAGGTGGGATGGATGGCTACACCTTC	HHHHHHHHHHHHGHHHHHHHHHHHHHHHHHHGGGGG	TRBV29-1_00(912,4)		TRBJ1-2*00(121,7)
CASRRR_DEQYF	544	19	0.0437717	TGTGCCAGCCGGCGGAGATGGACGAGCAGTACTTC	HHHGGGGGGGGGGHHHHHGGGGGHHHHHHHGGGGG	TRBV5-4_00(452,8)		TRBJ2-4*00(62,7)
CASRAG_QPQHF	545	19	0.0437717	TGTGCCAGCAGGGCAGGGGTCAGCCCCAGCATTTT	HHHHHHHHHHHHHGGGHHHHGGGGGHHHHHHHHHH	TRBV6-2_00(334,5),TRBV6-3_00(334,5)	TRBD1*00(30)	TRBJ1-5*00(175)
CASSSYSPLHF	546	19	0.0437717	TGTGCCAGCAGTTCATATTCACCCCTCCACTTT	HHHHHHHHHHHHHHHHHHHGGGGGHHHHHHHHH	TRBV28_00(638,4)		TRBJ1-6*00(143,3)
CASSANTEAFF	547	19	0.0437717	TGTGCCAGCAGTGCGAACACTGAAGCTTTCTTT	HHHHHHHHHHHHHHIIIIHHHHHHHHHHHHHHH	TRBV2_00(880,7)		TRBJ1-1*00(219,2)
CASRSDQPQHF	548	19	0.0437717	TGTGCCAGCAGGTCGGATCAGCCCCAGCATTTT	HHHHHHHHHHHHHHHHHHGGGGGHHHHHHHHHH	TRBV25-1_00(834,9)		TRBJ1-5*00(179,2)
CSVAGESEAFF	549	19	0.0437717	TGCAGCGTTGCAGGGGAGTCTGAAGCTTTCTTT	HHHHHHHHHHGHGHHIHHHHHHHHHHHHHHHHH	TRBV29-1_00(942,7)	TRBD1*00(30)	TRBJ1-1*00(195)
CSGGVYPEAFF	550	19	0.0437717	TGCAGCGGGGGGGTTTATCCCGAAGCTTTCTTT	HHHHHHGGGGGHHHHHGGGGGHHHHHHHHHHHH	TRBV29-1_00(913,6)	TRBD1*00(25)	TRBJ1-1*00(180,5)
CSVDEDGYTF	551	19	0.0437717	TGCAGCGTTGACGAGGACGGCTACACCTTC	HHHHHHHGHGHGHGGGGGHHHHHHHGGGGG	TRBV29-1_00(952,1)		TRBJ1-2*00(123,3)
CASSP_PQHF	552	19	0.0437717	TGTGCCAGCAGCCCAGCCCCAGCATTTT	HHHHHHHHGHHGGGGGGGHHHHHHHHHH	TRBV27_00(743,1)		TRBJ1-5*00(170)
CASLD_GYTF	553	19	0.0437717	TGCGCCAGTCTTGACAGGCTACACCTTC	HHHHHHHHHHHHHHHHHHHHHHHGGGGG	TRBV4-1_00(839,7)		TRBJ1-2*00(121,1)
CSLCEQYF	554	19	0.0437717	TGCAGTCTATGCGAGCAGTACTTC	HHHHHHHGGGGGHHHHHHHGGGGG	TRBV20-1_00(963,2)		TRBJ2-4*00(76,6)
CATSDGGLGVGANVLTF	555	18	0.041468	TGTGCCACCAGTGATGGTGGGCTAGGGGTTGGGGCCAACGTCCTGACTTTC	HHHHHHHHHHHHHHHHHHHHHHGGGGGGGGGHHHHHGGGHHHHHHHGGGGG	TRBV24-1_00(947,1)	TRBD1*00(25),TRBD2*00(25)	TRBJ2-6*00(170,3)
CSVEDWTGAFSGNTIYF	556	18	0.041468	TGCAGCGTTGAAGATTGGACAGGGGCCTTCTCTGGAAACACCATATATTTT	HHHHHHHHHHHHHHHHHHHGHGGHHHHHHHHHIIHHGHHHHHHHHHHHHHH	TRBV29-1_00(980,3)	TRBD1*00(45)	TRBJ1-3*00(238,3)
CATSRDRSARRTEAFF	557	18	0.041468	TGTGCCACCAGCAGAGATCGAAGCGCCAGGAGGACTGAAGCTTTCTTT	HHHHGHHHHHHHHHHHHHGGGGGGHHHHHIHIIHHHHHHHHHHHHHHH	TRBV15_00(908,2)	TRBD1*00(25),TRBD2*00(25)	TRBJ1-1*00(194,1)
CAISLDGSGANVLTF	558	18	0.041468	TGTGCCATCAGCCTGGACGGCTCTGGGGCCAACGTCCTGACTTTC	HHHHHHHHHHHHHGHHHGHHHHGGGHHHHHGGGHHHHHHHGGGGG	TRBV10-3_00(756,7)		TRBJ2-6*00(185)
CATSIGRDSNQPQHF	559	18	0.041468	TGTGCCACCAGCATTGGACGGGATAGCAATCAGCCCCAGCATTTT	HHHHGHHHHHHHHHGGGHGHHHHHHHHHHHGGGGGHHHHHHHHHH	TRBV15_00(934,2)		TRBJ1-5*00(210)
CATSRVRTGGNEQYF	560	18	0.041468	TGTGCCACCAGCAGAGTGAGGACAGGGGGGAACGAGCAGTACTTC	HHHHGHHHHHHHHHHHHHHHHHGGGGHHHHGGGHHHHHHHGGGGG	TRBV15_00(889,9)	TRBD1*00(50)	TRBJ2-4*00(67,1)
CATSRALSGANVLTF	561	18	0.041468	TGTGCCACCAGCAGAGCCCTTTCTGGGGCCAACGTCCTGACTTTC	HHHHGHHHHHHHHHHHHHHHHHGGGHHHHHGGGHHHHHHHGGGGG	TRBV15_00(898,3)		TRBJ2-6*00(172,1)
CATSRGSRSNQPQHF	562	18	0.041468	TGTGCCACCAGCAGAGGCTCGAGGTCCAATCAGCCCCAGCATTTT	HHHHGHHHHHHHHHHGGGGGHHHHHHHHHHGGGGGHHHHHHHHHH	TRBV15_00(893,1)		TRBJ1-5*00(188,3)
CASSINWVSNQPQHF	563	18	0.041468	TGTGCCAGTAGTATAAACTGGGTTAGCAATCAGCCCCAGCATTTT	HHHHHHHHHHHHHHHHHHGHHHHHHHHHHHGGGGGHHHHHHHHHH	TRBV19_00(833)		TRBJ1-5*00(205)
CASSLGRNSGNTIYF	564	18	0.041468	TGTGCCAGCTCTCTTGGACGGAACTCTGGAAACACCATATATTTT	HHHGHHHHGHHHHHGGHHGHHHHHHHHIIHGHHHHHHHHHHHHHH	TRBV18_00(919,7)		TRBJ1-3*00(239,7)
CASAWGGARNSPLHF	565	18	0.041468	TGTGCCAGCGCCTGGGGGGGGGCTCGTAATTCACCCCTCCACTTT	HHHHHHHGGHGGGGGGGGGGGGGGGHHHHHHGGGGGHHHHHHHHH	TRBV27_00(851,1)	TRBD1*00(30)	TRBJ1-6*00(153)
CASSFGTGVGSPLHF	566	18	0.041468	TGTGCCAGCAGTTTTGGGACAGGGGTAGGGTCACCCCTCCACTTT	HHHGHHHHHHHHHHHHHHHHGHHHHHHHHHHGGGGGHHHHHHHHH	TRBV12-4_00(774,3),TRBV12-3_00(745,2)	TRBD1*00(50)	TRBJ1-6*00(130,7)
CASSVGAGGANVLTF	567	18	0.041468	TGTGCCAGCAGTGTCGGGGCTGGTGGGGCCAACGTCCTGACTTTC	HHHHHHHHHHHHHHHGGGHHHGGGGHHHHHGGGHHHHHHHGGGGG	TRBV2_00(697,9)	TRBD1*00(25)	TRBJ2-6*00(162,3)
CASSGTSDSNQPQHF	568	18	0.041468	TGTGCCAGCAGTGGGACATCGGATAGCAATCAGCCCCAGCATTTT	HHHHHHHHHHHHHHHHHGHHHHHHHHHHHHHHHHHHHHHHHHHHH	TRBV2_00(455,9)	TRBD1*00(25)	TRBJ1-5*00(210)
CASSEPGRSNEKLFF	569	18	0.041468	TGTGCCAGCAGTGAACCGGGACGGTCTAATGAAAAACTGTTTTTT	HHHHHHHHHHHHHHHHHGGGGGHHHHHHHHHGHHHHHHGGHHHHH	TRBV25-1_00(971,1)	TRBD1*00(35),TRBD2*00(35)	TRBJ1-4*00(210)
CASSEGEEDNQPQHF	570	18	0.041468	TGTGCCAGCAGTGAAGGGGAGGAGGACAATCAGCCCCAGCATTTT	HHHHHHHHHHHHHHHHHHHHHHHHHHHHHHGGGGGHHHHHHHHHH	TRBV2_00(721,4)	TRBD2*00(30)	TRBJ1-5*00(186,4)
CASSEGPQTAYGYTF	571	18	0.041468	TGTGCCAGCAGTGAAGGACCCCAAACGGCCTATGGCTACACCTTC	HHHHHHHHHHHHHHHHHHHHGGHGGGHHHHHHHHHHHHHHGGGGG	TRBV25-1_00(960,8)		TRBJ1-2*00(147,1)
CASSSTGSGANVLTF	572	18	0.041468	TGTGCCAGCAGCTCCACAGGGTCGGGGGCCAACGTCCTGACTTTC	HHHHHHHHHHHHHHHHHHHGGGGGGHHHHHGGGHHHHHHHGGGGG	TRBV5-6_00(691,3)	TRBD1*00(30)	TRBJ2-6*00(159,4)
CASSPTGTSNQPQHF	573	18	0.041468	TGTGCCAGCAGCCCGACAGGGACGAGCAATCAGCCCCAGCATTTT	HHHHHHHHGHHHHGHHHHGGGGGHHHHHHHGGGGGHHHHHHHHHH	TRBV25-1_00(885,9)	TRBD1*00(35)	TRBJ1-5*00(199,7)
CASSRGTGHGNTIYF	574	18	0.041468	TGTGCCAGCAGCCGTGGGACAGGGCACGGAAACACCATATATTTT	HHHHHHHHGHHHHHHHHHHHHHHGGHGIIHGHHHHHHHHHHHHHH	TRBV6-5_00(552,6)	TRBD1*00(45)	TRBJ1-3*00(220)
CASRLLDRGNSPLHF	575	18	0.041468	TGTGCCAGCAGGCTCCTGGACAGGGGTAATTCACCCCTCCACTTT	HHHHHHHHHHHHGHHHHHHHHHHHHHHHHHHGHHHGHHHHHHHHH	TRBV6-2_00(356,8),TRBV6-3_00(356,8),TRBV6-1_00(346,4)	TRBD1*00(45)	TRBJ1-6*00(153,1)
CASSQERVRNSPLHF	576	18	0.041468	TGCGCCAGCAGCCAAGAAAGGGTGCGGAATTCACCCCTCCACTTT	HHHGHHHGGHHHHHHHHHHGGGGGHHHHHHHGGGGGHHHHHHHHH	TRBV4-1_00(861,2)		TRBJ1-6*00(147,8)
CAIPPLG_SNSPLHF	577	18	0.041468	TGTGCCATCCCCCCACTGGGACAGTAATTCACCCCTCCACTTT	HHHHHHHHHHHHHHHHHHHHHHHHHHHHHGGGGGHHHHHHHHH	TRBV10-3_00(637,6)	TRBD1*00(35)	TRBJ1-6*00(153,1)
CATSDFH_REQPQHF	578	18	0.041468	TGTGCCACCAGTGATTTCCACTAGGGAACAGCCCCAGCATTTT	HHHHHHHHHHHHHHHHHHHHHHHHHHHHGGGGGHHHHHHHHHH	TRBV24-1_00(942,5)	TRBD2*00(25)	TRBJ1-5*00(170)
CAWSEGQRHYGYTF	579	18	0.041468	TGTGCCTGGAGTGAAGGCCAGAGGCATTATGGCTACACCTTC	HHHHHHHHHHHHHHHHHHHHHHHHHHHHHHHHHHHHHGGGGG	TRBV30_00(807,3)		TRBJ1-2*00(147,1)
CATQQRSGYVGYTF	580	18	0.041468	TGTGCCACCCAACAAAGGTCAGGGTATGTTGGCTACACCTTC	HHHHHHHHHHHHHHHHHHHHHHHHHHGGHHHHHHHHHGGGGG	TRBV25-1_00(931,2)	TRBD1*00(25)	TRBJ1-2*00(132,8)
CATSDPGRVYGYTF	581	18	0.041468	TGTGCCACCAGTGACCCAGGAAGGGTGTATGGCTACACCTTC	HHHHHHHHHHHHHHHHHHHHHHHHHHHHHHHHHHHHHGGGGG	TRBV24-1_00(823,9)		TRBJ1-2*00(144,6)
CATSLQVDNSPLHF	582	18	0.041468	TGTGCCACCAGCTTACAGGTGGATAATTCACCCCTCCACTTT	HHHHHHHHHHHHHHHHHHHHHHHHHHHHGGGGGHHHHHHHHH	TRBV15_00(709,1)	TRBD1*00(25)	TRBJ1-6*00(159)
CASERTGEKQPQHF	583	18	0.041468	TGTGCCAGTGAGCGGACAGGGGAAAAGCAGCCCCAGCATTTT	HHHHHHHHGGGGGHHHGHHHHHHHHHGGGGGGHHHHHHHHHH	TRBV19_00(803,3)	TRBD1*00(45)	TRBJ1-5*00(166)
CASTPTGLGFPLHF	584	18	0.041468	TGTGCCAGTACCCCGACAGGGCTCGGTTTTCCCCTCCACTTT	HHHHHHHHGGGGGGHHHHGGGGGGGHHHGGGGGHHHHHHHHH	TRBV19_00(759,9)	TRBD1*00(35)	TRBJ1-6*00(119)
CASTAGRAGNTIYF	585	18	0.041468	TGTGCCAGTACCGCCGGGAGGGCTGGAAACACCATATATTTT	HHHHHHHGGGGGGGGGGHHGGHHIIIHGHHHHHHHHHHHHHH	TRBV19_00(855,6)	TRBD2*00(40)	TRBJ1-3*00(227,5)
CASSSLDRGNGYTF	586	18	0.041468	TGTGCCAGCTCATCACTTGACAGGGGTAATGGCTACACCTTC	HHHGHHHHHHHHHHHHHHHHGGHHHHHHHHHHHHHHHGGGGG	TRBV18_00(970)	TRBD1*00(40)	TRBJ1-2*00(123,8)
CASITANGYNEQFF	587	18	0.041468	TGTGCCAGCATCACAGCAAATGGCTACAATGAGCAGTTCTTC	HHHHHHHHHHHHHHHHHHHHHHHHHHHHHHHHHHHHHGGGGG	TRBV6-2_00(570,1),TRBV6-3_00(570,1)		TRBJ2-1*00(159)
CASTSREPNTEAFF	588	18	0.041468	TGTGCCAGCACGTCGAGGGAACCTAACACTGAAGCTTTCTTT	HHHHHHHHGHHGGHHHHHHHHHHIIIIHHHHHHHHHHHHHHH	TRBV27_00(561,8)	TRBD2*00(25)	TRBJ1-1*00(213,2)
CASSLGDGGQPQHF	589	18	0.041468	TGTGCCAGCAGTTTGGGGGACGGGGGGCAGCCCCAGCATTTT	HHHHHHHHHHHHGGGHGGGGGGGGHHGGGGGGHHHHHHHHHH	TRBV12-3_00(585,3),TRBV12-4_00(585,3)	TRBD1*00(39)	TRBJ1-5*00(168,2)
CASSSTGGDSPLHF	590	18	0.041468	TGTGCCAGCAGTTCTACAGGGGGCGATTCACCCCTCCACTTT	HHHHHHHHHHHHHHHHHGGGGGGHHHHHGGGGGHHHHHHHHH	TRBV6-1_00(257,9)	TRBD1*00(50)	TRBJ1-6*00(144,1)
CASSERGINYGYTF	591	18	0.041468	TGTGCCAGCAGTGAACGGGGAATTAACTATGGCTACACCTTC	HHHHHHHHHHHHHHHHHHHHHHHHHHHHHHHHHHHHHGGGGG	TRBV25-1_00(816,9)		TRBJ1-2*00(156,7)
CASSENLDSQPQHF	592	18	0.041468	TGTGCCAGCAGTGAAAATCTGGACAGCCAGCCCCAGCATTTT	HHHHHHHHHHHHHHHHHHHHHHHGHGGGGGGGHHHHHHHHHH	TRBV25-1_00(963,3)	TRBD1*00(30)	TRBJ1-5*00(167,4)
CASSFGGGNQPQHF	593	18	0.041468	TGTGCCAGCAGCTTTGGGGGAGGCAATCAGCCCCAGCATTTT	HHHHHHHHHHHHHGGGGGHHHHHHHHHGGGGGHHHHHHHHHH	TRBV5-4_00(731,8)	TRBD1*00(25),TRBD2*00(25)	TRBJ1-5*00(199,4)
CASSFVPRNSPLHF	594	18	0.041468	TGTGCCAGCAGCTTCGTCCCGAGGAATTCACCCCTCCACTTT	HHHHHHHHHHGGHHHGHGGGHHHHHHHHGGGGGHHHHHHHHH	TRBV7-9_00(556,8)	TRBD1*00(30),TRBD2*00(30)	TRBJ1-6*00(149)
CASSFEDSNYGYTF	595	18	0.041468	TGTGCCAGCAGCTTCGAGGACAGCAACTATGGCTACACCTTC	HHHHHHHHHHHHHGGHHHHHHHHHHHHHHHHHHHHHHGGGGG	TRBV11-2_00(629,1)	TRBD1*00(30)	TRBJ1-2*00(140,8)
CASSFRDRNQPQHF	596	18	0.041468	TGTGCCAGCAGCTTCAGGGATCGCAATCAGCCCCAGCATTTT	HHHGHHHHHHHHHHHHHGGHGGHHHHHGGGGGHHHHHHHHHH	TRBV5-6_00(422,9),TRBV5-4_00(420,4)	TRBD1*00(25)	TRBJ1-5*00(195)
CASSWGLAAYEQYF	597	18	0.041468	TGTGCCAGCAGCTGGGGACTAGCTGCCTACGAGCAGTACTTC	HHHGHHHHHHHGHHHHHHHHHGGHHGGGGGHHHHHHHGGGGG	TRBV14_00(897,8)	TRBD2*00(45)	TRBJ2-7*00(125,2)
CASSLGQGDQPQHF	598	18	0.041468	TGTGCCAGCAGCCTCGGACAGGGCGATCAGCCCCAGCATTTT	HHHHHHHHHHHHHHHHHHHGGGGGHHHGGGGGHHHHHHHHHH	TRBV3-1_00(902,2)	TRBD1*00(40)	TRBJ1-5*00(177,3)
CASSLWTGNTEAFF	599	18	0.041468	TGTGCCAGCAGCCTATGGACCGGGAACACTGAAGCTTTCTTT	HHHHHHHHHHHHHHHHHHHHHHIIIIIHHHHHHHHHHHHHHH	TRBV13_00(467,8)		TRBJ1-1*00(215,6)
CASSQGHQNTEAFF	600	18	0.041468	TGTGCCAGCAGCCAGGGACACCAGAACACTGAAGCTTTCTTT	HHHHHHHHGHHHHHHHHHHHHIIIIIIHHHHHHHHHHHHHHH	TRBV3-1_00(907,8)	TRBD1*00(30)	TRBJ1-1*00(219,1)
CASSQGTGYYGYTF	601	18	0.041468	TGTGCCAGCAGCCAAGGCACGGGGTACTATGGCTACACCTTC	HHHHHHHHGHHHHHHHGHHHHHHHHHHHHHHHHHHHHGGGGG	TRBV3-1_00(911,9)		TRBJ1-2*00(161,2)
CASSQGQGYNEQFF	602	18	0.041468	TGTGCCAGCAGCCAAGGACAGGGCTACAATGAGCAGTTCTTC	HHHGHHHGGHHHHHHHHHHHHHHHHHHHHHHHHHHHHGGGGG	TRBV14_00(975,7)	TRBD1*00(35)	TRBJ2-1*00(175,6)
CASRGTGTTQPQHF	603	18	0.041468	TGTGCCAGCAGAGGGACAGGGACGACTCAGCCCCAGCATTTT	HHHHHHHHHHHHHHHHHHGGGGGHHHHGGGGGHHHHHHHHHH	TRBV6-5_00(600,6)	TRBD1*00(45)	TRBJ1-5*00(179,2)
CASSPPGAAQPQHF	604	18	0.041468	TGCGCCAGCAGCCCGCCAGGGGCGGCTCAGCCCCAGCATTTT	HHHGHHHGGGGGGGHHGHGGGGGHHHHGGGGGHHHHHHHHHH	TRBV4-1_00(597,7)	TRBD1*00(30)	TRBJ1-5*00(173,2)
CASSQDGRVEPQHF	605	18	0.041468	TGCGCCAGCAGCCAAGACGGCAGGGTGGAGCCCCAGCATTTT	HHHGHHHGGHHHHGHGGGHHHHGHHHGHGGGGHHHHHHHHHH	TRBV4-1_00(805,7)	TRBD1*00(25)	TRBJ1-5*00(157,7)
CSVEDRDWNTEAFF	606	18	0.041468	TGCAGCGTTGAAGACAGGGACTGGAACACTGAAGCTTTCTTT	HHHHHHHHHHHHHHHHHHHHHIIIHIIHHHHHHHHHHHHHHH	TRBV29-1_00(966,2)	TRBD2*00(30)	TRBJ1-1*00(215,9)
CASSQRV_NQPQHF	607	18	0.041468	TGTGCCAGCTCACAGCGAGTGGCAATCAGCCCCAGCATTTT	HHHHHHHHHHHHHGHHHHHHHHHHHHHHHHHHHHHHHHHHH	TRBV18_00(878)		TRBJ1-5*00(193,6)
CAWSRTGGQPQHF	608	18	0.041468	TGTGCCTGGAGCCGGACAGGCGGTCAGCCCCAGCATTTT	HHHHHHHGGGGGGHHHHGGGGHHHGGGGGHHHHHHHHHH	TRBV30_00(785,1)	TRBD1*00(35)	TRBJ1-5*00(167,8)
CAWRGQPGNTIYF	609	18	0.041468	TGTGCCTGGAGAGGGCAGCCTGGAAACACCATATATTTT	HHHHHHHHHHHHHHGHHHHHIIIHGHHHHHHHHHHHHHH	TRBV30_00(927,3)	TRBD2*00(25)	TRBJ1-3*00(230)
CAIRDRETDGYTF	610	18	0.041468	TGTGCCATCAGAGACAGGGAGACGGATGGCTACACCTTC	HHHHHHHHHHHHHHHHHHHHHGGHHHHHHHHHHHGGGGG	TRBV10-3_00(803)	TRBD1*00(35)	TRBJ1-2*00(134,3)
CATSDSGNYGYTF	611	18	0.041468	TGTGCCACCAGTGATTCAGGGAACTATGGCTACACCTTC	HHHHHHHHHHHHHHHHHHHHHHHHHHHHHHHHHHGGGGG	TRBV24-1_00(906,1)	TRBD1*00(25)	TRBJ1-2*00(158,7)
CATKGLNNSPLHF	612	18	0.041468	TGTGCCACAAAGGGACTGAATAATTCACCCCTCCACTTT	HHHHHHHHHHHHHHHHHHHHHHHHHGGGGGHHHHHHHHH	TRBV10-3_00(515,4)	TRBD2*00(30)	TRBJ1-6*00(159)
CASSLSVGQPQHF	613	18	0.041468	TGTGCCAGTAGTCTTTCGGTGGGTCAGCCCCAGCATTTT	HHHHHHHHHHHHGGGGGGGHHHHHGGGGGHHHHHHHHHH	TRBV19_00(860,7)		TRBJ1-5*00(175)
CASSMRVNQPQHF	614	18	0.041468	TGTGCCAGTAGTATGAGGGTCAATCAGCCCCAGCATTTT	HHHHHHHHHHHHHHHHHHHHHHHHGGGGGHHHHHHHHHH	TRBV19_00(916,1)	TRBD2*00(25)	TRBJ1-5*00(195,6)
CASSSGRYQPQHF	615	18	0.041468	TGTGCCAGTAGCTCAGGGAGGTATCAGCCCCAGCATTTT	HHHHHHHHHHHHHHHGHHHHHHHHGGGGGHHHHHHHHHH	TRBV19_00(860,8)	TRBD2*00(30)	TRBJ1-5*00(175,8)
CASKDRGHQPQHF	616	18	0.041468	TGTGCCAGTAAAGACAGGGGGCATCAGCCCCAGCATTTT	HHHHHHHHHHHHHHGGGGHHHHHHGGGGGHHHHHHHHHH	TRBV19_00(696,2)	TRBD1*00(50)	TRBJ1-5*00(180)
CASSATENEKLFF	617	18	0.041468	TGTGCCAGCTCAGCGACTGAGAATGAAAAACTGTTTTTT	HHHHHHHHHGGGGGHHHHHHHHHHHGHHHHHHGGHHHHH	TRBV18_00(860,4)		TRBJ1-4*00(190,4)
CASLQVKYQPQHF	618	18	0.041468	TGTGCCAGCCTCCAGGTAAAATATCAGCCCCAGCATTTT	HHHGGHHGGHHHHHHHHHHHHHHHGGGGGHHHHHHHHHH	TRBV19_00(821,8)	TRBD2*00(25)	TRBJ1-5*00(179,7)
CASIGGNNYGYTF	619	18	0.041468	TGTGCCAGCATCGGGGGGAATAACTATGGCTACACCTTC	HHHHHHHHGHHHGGHHHHHHHHHHHHHHHHHHHHGGGGG	TRBV25-1_00(952,6)	TRBD1*00(25)	TRBJ1-2*00(157,2)
CASSSGQNYGYTF	620	18	0.041468	TGTGCCAGCAGTTCGGGACAGAACTATGGCTACACCTTC	HHHHHHHHHHHHHHHHHHHHHHHHHHHHHHHHHHGGGGG	TRBV6-5_00(421,7)	TRBD1*00(40)	TRBJ1-2*00(165,7)
CASSYSPGSPLHF	621	18	0.041468	TGTGCCAGCAGTTACTCGCCGGGTTCACCCCTCCACTTT	HHHHHHHHHHHHHGGGGGGGGHHHHGGGGGHHHHHHHHH	TRBV6-5_00(424,8),TRBV6-1_00(397,4)	TRBD1*00(25),TRBD2*00(25)	TRBJ1-6*00(135,9)
CASSAGGNQPQHF	622	18	0.041468	TGTGCCAGCAGTGCAGGGGGCAATCAGCCCCAGCATTTT	HHHHHHHHHHHHHHHHHHHHHHHHHGGGGHHHHHHHHHH	TRBV2_00(763,8)	TRBD1*00(30)	TRBJ1-5*00(195)
CASSDAGYQPQHF	623	18	0.041468	TGTGCCAGCAGTGATGCGGGTTATCAGCCCCAGCATTTT	HHHHHHHHHHHHGGGGGHHHHHHHGGGGGHHHHHHHHHH	TRBV6-1_00(419,1)		TRBJ1-5*00(180)
CASSLERYYGYTF	624	18	0.041468	TGTGCCAGCAGCTTAGAACGGTACTATGGCTACACCTTC	HHHGHHHHHHHHHHGHGGGHHHHHHHHHHHHHHHGGGGG	TRBV7-9_00(638,3)		TRBJ1-2*00(170,3)
CASSQGSYSPLHF	625	18	0.041468	TGTGCCAGCAGCCAAGGGTCCTATTCACCCCTCCACTTT	HHHHHHHHGHHHHHHHHHHHHHHHHHHGHHHHHHHHHHH	TRBV12-3_00(612,7),TRBV12-4_00(612,7)		TRBJ1-6*00(144)
CASSTQQGSPLHF	626	18	0.041468	TGTGCCAGCAGCACCCAACAGGGCTCACCCCTCCACTTT	HHHHHHHHHHGHHHHHHHHHHHHHHGGGGGHHHHHHHHH	TRBV11-2_00(517,8)	TRBD1*00(30)	TRBJ1-6*00(133,1)
CASRGEERQPQHF	627	18	0.041468	TGTGCCAGCAGAGGGGAGGAGCGTCAGCCCCAGCATTTT	HHHHHHHHHHHHHGHHHGGGGHHHGGGGGHHHHHHHHHH	TRBV2_00(648)	TRBD2*00(30)	TRBJ1-5*00(174,1)
CASNHVWVGGYTF	628	18	0.041468	TGTGCCAGCAACCACGTCTGGGTAGGGGGCTACACCTTC	HHHHHHHHGHHHHGGGHHHHHHGHGGHHHHHHHHGGGGG	TRBV12-3_00(616,7),TRBV12-4_00(616,7)		TRBJ1-2*00(136,6)
CSARATGANVLTF	629	18	0.041468	TGCAGTGCTAGAGCTACAGGGGCCAACGTCCTGACTTTC	HHHHHHHHHHHHHHHHGHGHHHHHGGGHHHHHHHGGGGG	TRBV20-1_00(992,8)		TRBJ2-6*00(160)
CSVQWAADYGYTF	630	18	0.041468	TGCAGCGTCCAATGGGCTGCGGACTATGGCTACACCTTC	HHHHHHHHHHHHHGHGGGGGHHHHHHHHHHHHHHGGGGG	TRBV29-1_00(918,2)		TRBJ1-2*00(149,9)
CSVATTGGVSYTF	631	18	0.041468	TGCAGCGTAGCTACCACAGGGGGTGTCAGCTACACCTTC	HHHHHHHHHHHHHHHHGGGGGGHHHHHHHHHHHHGGGGG	TRBV29-1_00(906,1)	TRBD1*00(40)	TRBJ1-2*00(111,7)
CSVSDSASFEQYF	632	18	0.041468	TGCAGCGTAAGTGACTCGGCTTCGTTCGAGCAGTACTTC	HHHHHHHHHHHHHGGGGHGGGGGHHGGHHHHHHHGGGGG	TRBV29-1_00(869,3)		TRBJ2-7*00(75,3)
CATPED_LYEQYF	633	18	0.041468	TGTGCCACCCCTGAGGACTCCTCTACGAGCAGTACTTC	HHHHHHHHHHHHHHHHHHHHHHHHHHHHHHHHHGGGGG	TRBV14_00(868)	TRBD1*00(30)	TRBJ2-7*00(65,8)
CAWSETVGGYTF	634	18	0.041468	TGTGCCTGGAGTGAGACAGTAGGAGGCTACACCTTC	HHHHHHHHHHHHHHHHHHHHHHHHHHHHHHHGGGGG	TRBV30_00(934,7)	TRBD1*00(25)	TRBJ1-2*00(124,3)
CAIGGEGEKLFF	635	18	0.041468	TGTGCCATCGGAGGGGAGGGGGAAAAACTGTTTTTT	HHHHHHHHHGGHGGGGGGHHHHGHHHHHHGGHHHHH	TRBV10-3_00(520,4)	TRBD2*00(35)	TRBJ1-4*00(184,1)
CAISESLDRVYF	636	18	0.041468	TGTGCCATCAGTGAGTCCCTGGACAGGGTGTACTTC	HHHHHHHHHHHHHHGGGHHHHHHHHGHHHHHGGGGG	TRBV10-3_00(515,8)	TRBD1*00(40)	TRBJ2-4*00(94)
CATARGNTEAFF	637	18	0.041468	TGTGCCACCGCGCGGGGAAACACTGAAGCTTTCTTT	HHHHGGGGGGGGGHHHHHHHHHHHHHHHHHHHHHHH	TRBV15_00(899,9)	TRBD2*00(25)	TRBJ1-1*00(206,1)
CASSHPRTEAFF	638	18	0.041468	TGTGCCAGTAGTCACCCGCGCACTGAAGCTTTCTTT	HHHHHHHHHHHHHHHHGGGIIHHHHHHHHHHHHHHH	TRBV19_00(781,5)	TRBD2*00(25)	TRBJ1-1*00(204,1)
CASSPQNTEAFF	639	18	0.041468	TGTGCCAGCTCCCCTCAGAACACTGAAGCTTTCTTT	HHHGHHHGGGGGGHIIIHIIIHHHHHHHHHHHHHHH	TRBV18_00(978,1)	TRBD2*00(25)	TRBJ1-1*00(218,2)
CASSGMNTEAFF	640	18	0.041468	TGTGCCAGCTCCGGGATGAACACTGAAGCTTTCTTT	HHHGHHHGGGGGHHHIIIIIHHHHHHHHHHHHHHHH	TRBV5-6_00(622,8)	TRBD1*00(25),TRBD2*00(25)	TRBJ1-1*00(229,1)
CASSPELLALHF	641	18	0.041468	TGTGCCAGCTCACCGGAACTCTTGGCCCTCCACTTT	HHHGHHHHHHHHHHHHHHHHHHHHHHHHHHHHHHHH	TRBV18_00(954,2)		TRBJ1-6*00(113,1)
CASSPGVSPLHF	642	18	0.041468	TGTGCCAGCAGTCCAGGGGTTTCACCCCTCCACTTT	HHHHHHHHHHHHHHHGGHHHHHHHHGHHHHHHHHHH	TRBV6-5_00(605,3)	TRBD1*00(30)	TRBJ1-6*00(139)
CASSYPLSPLHF	643	18	0.041468	TGTGCCAGCAGCTACCCCCTTTCACCCCTCCACTTT	HHHHHHHHHHHHHHHHHHHHHHHHHGHHHHHHHHHH	TRBV12-3_00(341,3),TRBV12-4_00(341,3)	TRBD1*00(30)	TRBJ1-6*00(139)
CASSPGPLEAFF	644	18	0.041468	TGTGCCAGCAGCCCGGGACCGCTTGAAGCTTTCTTT	HHHHHHHGGGGGGGHGGGGGHHHHHHHHHHHHHHHH	TRBV6-5_00(648,2)	TRBD1*00(40),TRBD2*00(40)	TRBJ1-1*00(189,1)
CSAGTDNYGYTF	645	18	0.041468	TGCAGTGCCGGGACGGATAACTATGGCTACACCTTC	HHHHGGGGGGGHGGHHHHHHHHHHHHHHHHHGGGGG	TRBV20-1_00(958)	TRBD1*00(30),TRBD2*00(30)	TRBJ1-2*00(148,2)
CSAKTGNSPLHF	646	18	0.041468	TGCAGTGCAAAGACAGGCAATTCACCCCTCCACTTT	HHHHHHHHHHHHHHHHHHHHHHGGGGGHHHHHHHHH	TRBV20-1_00(977,6)	TRBD1*00(30)	TRBJ1-6*00(148,1)
FPGAIA_QPQHF	647	18	0.041468	TTCCCTGGGGCAATAGCAATCAGCCCCAGCATTTT	HGGGGGGHHHHHHHHHHHHHGGGGGHHHHHHHHHH	TRBV19_00(857,8)	TRBD1*00(25)	TRBJ1-5*00(206,6)
CASSPE_TEAFF	648	18	0.041468	TGTGCCAGTAGTCCAGAGACACTGAAGCTTTCTTT	HHHHHHHHHHHHHHIIIIIIHHHHHHHHHHHHHHH	TRBV19_00(912,8)		TRBJ1-1*00(208,5)
CSSRSS_QPQHF	649	18	0.041468	TGCAGCAGTCGGTCCTCAATCAGCCCCAGCATTTT	HHHHHHGGGGHHHHHHHHHHGGGGGHHHHHHHHHH	TRBV29-1_00(911,9)		TRBJ1-5*00(190)
CASQSVDIQYF	650	18	0.041468	TGTGCCAGCCAGTCGGTTGACATTCAGTACTTC	HHHGGGHHHGGGGGHHHHHHHHHHHHHHGGGGG	TRBV19_00(876,6)		TRBJ2-4*00(128,1)
CASTRREKLFF	651	18	0.041468	TGTGCCAGCACCCGTAGGGAAAAACTGTTTTTT	HHHHHHHHGHHHGHHHHHHHHHHHHHGGHHHHH	TRBV2_00(915,5)		TRBJ1-4*00(183,2)
CSARAGNGYTF	652	18	0.041468	TGCAGTGCTAGAGCGGGGAATGGCTACACCTTC	HHHHHHHHHHGGGGHHHHHHHHHHHHHHGGGGG	TRBV20-1_00(1000,8)		TRBJ1-2*00(118,1)
CASSL_YGYTF	653	18	0.041468	TGTGCCAGCAGTTTAACTATGGCTACACCTTC	HHHHHHHHHHHHHHHHHHHHHHHHHHHGGGGG	TRBV27_00(464,8)		TRBJ1-2*00(167,8)
CASSI_A*RHF	654	18	0.041468	TGTGCCAGTAGTATTAGCGTGAAGGCATTTT	HHHHHHHHHHHHHGGGHHHHHHHHHHHHHHH	TRBV19_00(805,7)	TRBD2*00(25)	TRBJ1-5*00(122,8)
CSVGGAEAFF	655	18	0.041468	TGCAGCGTTGGGGGGGCTGAAGCTTTCTTT	HHHHHHGGGGGGGGHHHHHHHHHHHHHHHH	TRBV29-1_00(887,8)	TRBD1*00(25)	TRBJ1-1*00(195)
CSVFI_PQHF	656	18	0.041468	TGCAGCGTTTTTATAGCCCCAGCATTTT	HHHHHHGHHHHHHHGGGGHHHHHHHHHH	TRBV29-1_00(951,1)		TRBJ1-5*00(165)
CASYQPQHF	657	18	0.041468	TGTGCCAGCTATCAGCCCCAGCATTTT	HHHHHHHHHHHHHGGGHHHHHHHHHHH	TRBV27_00(496,8)		TRBJ1-5*00(189,8)
CATSREIGGARLTSPLHF	658	17	0.0391642	TGTGCCACCAGCAGAGAGATTGGGGGCGCACGTTTGACATCACCCCTCCACTTT	HHHHHHHHHHHHHHHHHHHHHHGGGGGHHHGHHHHHHHHHGGGGGHHHHHHHHH	TRBV15_00(839,9)	TRBD1*00(40)	TRBJ1-6*00(131,1)
CASSPTPAGQGRSPLHF	659	17	0.0391642	TGTGCCAGCTCACCTACACCAGCAGGACAGGGACGTTCACCCCTCCACTTT	HHHHHHHHHHHHHHHHHHHHHHHHHHHHHGGHHHHHHGGGGGHHHHHHHHH	TRBV18_00(967,7)	TRBD1*00(40)	TRBJ1-6*00(137,2)
CASRGGQEKFGNQPQHF	660	17	0.0391642	TGTGCCAGCAGGGGAGGACAGGAGAAATTCGGCAATCAGCCCCAGCATTTT	HHHHHHHHGHGGHHHHHHHHHHHHHHGGGGHHHHHHGGGGGHHHHHHHHHH	TRBV6-1_00(719,2)	TRBD1*00(35),TRBD2*00(30)	TRBJ1-5*00(194,1)
CAIPTGRRSGANVLTF	661	17	0.0391642	TGTGCCATCCCGACAGGGAGACGCTCTGGGGCCAACGTCCTGACTTTC	HHHHHHHHHHHHHHHHHHGGGGHHHGGGHHHHHGGGHHHHHHHGGGHG	TRBV2_00(782,8)	TRBD1*00(35)	TRBJ2-6*00(183,1)
CASSPPGGGPGNTIYF	662	17	0.0391642	TGTGCCAGTAGCCCGCCAGGGGGTGGACCTGGAAACACCATATATTTT	HHHHHHHHHGHHHHHHGGGGGHHHHHHHHIIIHGHHHHHHHHHHHHHH	TRBV19_00(749,9)	TRBD1*00(35)	TRBJ1-3*00(229,4)
CASSLGQGVVNSPLHF	663	17	0.0391642	TGTGCCAGCAGCTTGGGCCAGGGTGTAGTGAATTCACCCCTCCACTTT	HHHHHHHHHHHHHHHHHHHHHHHHHHHHHHHHHHGGGGGHHHHHHHHH	TRBV5-6_00(420,9)	TRBD1*00(25)	TRBJ1-6*00(148)
CASSRRQLNANYGYTF	664	17	0.0391642	TGTGCCAGCAGCCGAAGACAGCTCAACGCGAACTATGGCTACACCTTC	HHHHHHHHGHHHHHHHHHHHHHHGGGGGGHHHHHHHHHHHHHHGGGGG	TRBV13_00(600,4)	TRBD1*00(25)	TRBJ1-2*00(152,8)
CASSQVGTGRNSPLHF	665	17	0.0391642	TGTGCCAGCAGCCAAGTTGGGACAGGGAGAAATTCACCCCTCCACTTT	HHHGHHHHGHHHHHHGHHHHHHHHHHHHHHHHHHGGGGGHHHHHHHHH	TRBV14_00(974,7)	TRBD1*00(45)	TRBJ1-6*00(149)
CASSPRRGSGANVLTF	666	17	0.0391642	TGCGCCAGCAGCCCAAGGAGGGGTTCCGGGGCCAACGTCCTGACTTTC	HHHGHHHGGHHHHHHHGGGGGGGGGGGGHHHHHGGGHHHHHHHGGGGG	TRBV4-1_00(478,8)	TRBD2*00(30)	TRBJ2-6*00(159,1)
CSVEGGRTGASTEAFF	667	17	0.0391642	TGCAGCGTTGAAGGAGGAAGGACAGGGGCGAGCACTGAAGCTTTCTTT	HHHHHHHHHHHHHHHHHHHHHHGHGGGGGHIIHHHHHHHHHHHHHHHH	TRBV29-1_00(971,2)	TRBD1*00(45)	TRBJ1-1*00(203)
CASIWTGV_SGNTIYF	668	17	0.0391642	TGTGCCAGCATATGGACAGGCGTCACTCTGGAAACACCATATATTTT	HHHGHHHHHHHHHHHHHHGGGHHHHHHHIIIHGHHHHHHHHHHHHHH	TRBV5-6_00(512,2)	TRBD1*00(35)	TRBJ1-3*00(231,8)
CASRLPTG_KDYGYTF	669	17	0.0391642	TGTGCCAGCAGATTGCCAACAGGGGAAAGGACTATGGCTACACCTTC	HHHHHHHHHHHHHHHHHHHGHHHHHHHHHHHHHHHHHHHHHHGGGGG	TRBV25-1_00(747,5)	TRBD1*00(35)	TRBJ1-2*00(161,6)
CASRGGQG_ENQPQHF	670	17	0.0391642	TGTGCCAGCAGAGGGGGACAGGGGGCGAGAATCAGCCCCAGCATTTT	HHHHHHHHHHHHHHHHHHGGGGGGGGHHHHHHGGGGGHHHHHHHHHH	TRBV6-5_00(285,2)	TRBD1*00(65)	TRBJ1-5*00(179,1)
CASGRRTGENEKLFF	671	17	0.0391642	TGTGCTAGTGGCCGAAGGACAGGGGAGAATGAAAAACTGTTTTTT	HHHHHHHGGGGGHHHHHHHGHGHHHHHHHHHGHHHHHHGGHHHHH	TRBV12-3_00(639),TRBV12-4_00(639)	TRBD1*00(45)	TRBJ1-4*00(185,2)
CAWDPQGVNGNTIYF	672	17	0.0391642	TGTGCCTGGGACCCACAGGGGGTGAACGGAAACACCATATATTTT	HHHHGHHHHHGGHHHGGGGHHHHHHHGIIHGHHHHHHHHHHHHHH	TRBV30_00(905,3)	TRBD1*00(40)	TRBJ1-3*00(217,4)
CAWSGTGVSRQPQHF	673	17	0.0391642	TGTGCCTGGAGTGGGACAGGGGTATCTCGGCAGCCCCAGCATTTT	HHHHHHHHHHHHHHHHGGHHHHHGGGGGHGGGGGGHHHHHHHHHH	TRBV30_00(867,7)	TRBD1*00(45)	TRBJ1-5*00(170)
CASRPLWVSNQPQHF	674	17	0.0391642	TGTGCCAGTAGACCTCTGTGGGTTAGCAATCAGCCCCAGCATTTT	HHHHHHHHHHHHGHHHGGGHHHHHHHHHHHGGGGGHHHHHHHHHH	TRBV19_00(858,7)		TRBJ1-5*00(205)
CASSPSGRGNEKLFF	675	17	0.0391642	TGTGCCAGCTCACCCTCGGGCAGGGGTAATGAAAAACTGTTTTTT	HHHGHHHHHHGGGGGGGHHHGGHHHHHHHHHGHHHHHHGGHHHHH	TRBV18_00(926,5)	TRBD1*00(30)	TRBJ1-4*00(203,1)
CASSPYDRGSYGYTF	676	17	0.0391642	TGTGCCAGCTCACCATACGACAGGGGTTCCTATGGCTACACCTTC	HHHHHHHHHHHHHHHHHHHHGGGGGHHHHHHHHHHHHHHHGGGGG	TRBV18_00(499,5)	TRBD1*00(40)	TRBJ1-2*00(147,3)
CASSSRPRAGNTIYF	677	17	0.0391642	TGTGCCAGCAGCTCCAGGCCTCGGGCTGGAAACACCATATATTTT	HHHHHHHHHHHHHHHHGGHGHHGGHHIIIHGHHHHHHHHHHHHHH	TRBV12-3_00(572,4),TRBV12-4_00(572,4)		TRBJ1-3*00(228,5)
CASSPGTSGRIGQYF	678	17	0.0391642	TGTGCCAGCAGCCCCGGGACTAGCGGGAGGATTGGGCAGTACTTC	HHHGHHHGGGGGGGGHHHHGGGGGGHHHHHHHHHHHHHHHGGGGG	TRBV14_00(780,1)	TRBD2*00(85)	TRBJ2-4*00(71,6)
CASSRQGGSNQPQHF	679	17	0.0391642	TGTGCCAGCAGCCGCCAGGGCGGTAGCAATCAGCCCCAGCATTTT	HHHHHHHHGHHHHHHHGGGGGHHHHHHHHHGGGGGHHHHHHHHHH	TRBV6-1_00(258,8),TRBV6-5_00(251,9)	TRBD1*00(25),TRBD2*00(25)	TRBJ1-5*00(205)
CASSQRIISGNTIYF	680	17	0.0391642	TGTGCCAGCAGCCAACGCATCATCTCTGGAAACACCATATATTTT	HHHGHHHGGHHHGGGGHHHHHHHHHHIIIHGHHHHHHHHHHHHHH	TRBV14_00(1032,5)		TRBJ1-3*00(239,1)
CASSGLSRRGYQSTF	681	17	0.0391642	TGTGCCAGCAGCGGCCTTTCGAGGAGGGGATACCAGTCGACCTTC	HHHHHHHHGHHHHHHGGHHHHHGGHGHHHHHHHGGGGGHHGGGGG	TRBV14_00(950,9)	TRBD2*00(30)	TRBJ1-2*00(102,6)
CASRRFVSGANVLTF	682	17	0.0391642	TGTGCCAGCAGGCGTTTCGTCTCTGGGGCCAACGTCCTGACTTTC	HHHHHHHHHHGGGGGGGGHHHHGGGHHHHHGGGHHHHHHHGGGGG	TRBV5-4_00(370,5)		TRBJ2-6*00(180)
CASRELLSGANVLTF	683	17	0.0391642	TGTGCCAGCAGGGAACTCCTATCTGGGGCCAACGTCCTGACTTTC	HHHHHHHHHHHHHHHHHHHHHHHHGHHHHHGGGHHHHHHHGGGGG	TRBV6-6_00(244,3),TRBV6-2_00(222,9),TRBV6-3_00(222,9)		TRBJ2-6*00(172,9)
CASRATQQPGSPLHF	684	17	0.0391642	TGTGCCAGCAGAGCAACACAGCAACCGGGGTCACCCCTCCACTTT	HHHHHHHHHHHHHHHHHHHHHHHGGGGHHHHGGGGGHHHHHHHHH	TRBV5-6_00(375,8)	TRBD1*00(25),TRBD2*00(25)	TRBJ1-6*00(134)
CASNLGSFSGNTIYF	685	17	0.0391642	TGTGCCAGCAATCTGGGATCCTTCTCTGGAAACACCATATATTTT	HHHHHHHHHHHHHHHHHHHHHHHHHHHIHHGHHHHHHHHHHHHHH	TRBV5-6_00(505,6)		TRBJ1-3*00(238,1)
CSASPEYRERNIQYF	686	17	0.0391642	TGCAGTGCTAGTCCCGAATACCGCGAGAGGAACATTCAGTACTTC	HHHHHHHHHHGGGHHHHGGGGGGGHHHHHHHHHHHHHHHHGGGGG	TRBV20-1_00(976,9)	TRBD1*00(25),TRBD2*00(25)	TRBJ2-4*00(132,9)
CATIGQA_GNQPQHF	687	17	0.0391642	TGTGCCACCATTGGACAGGCCATGGCAATCAGCCCCAGCATTTT	HHHHHHHHHHHHHHHHHHHHHHHHHHHHHGGGGGHHHHHHHHHH	TRBV24-1_00(868,3)	TRBD1*00(35)	TRBJ1-5*00(195)
CASSHGQ_PCPGYTF	688	17	0.0391642	TGTGCCAGCAGCCACGGACAGCCCCGTGTCCTGGCTACACCTTC	HHHHHHHHGHGGGHGHHHGGGGGGGHHHHHHHHHHHHHHGGGGG	TRBV13_00(658,4)	TRBD1*00(39)	TRBJ1-2*00(130,5)
CASSRRG_SNQPQHF	689	17	0.0391642	TGTGCCAGCAGCAGAAGGGGGACAGCAATCAGCCCCAGCATTTT	HHHGHHHHHHHHHHHGGHHHHHHHHHHHHGGGGGHHHHHHHHHH	TRBV5-4_00(550)	TRBD1*00(30)	TRBJ1-5*00(200)
CAISESGQGNIQYF	690	17	0.0391642	TGTGCCATCAGTGAGTCCGGACAGGGAAACATTCAGTACTTC	HHHHHHHHHHHHHHHHHHHHHHHHHHHHHHHHHHHHHGGGGG	TRBV10-3_00(591,4)	TRBD1*00(40)	TRBJ2-4*00(137,2)
CATSRRTGIYGYTF	691	17	0.0391642	TGTGCCACCAGCAGACGAACAGGGATCTATGGCTACACCTTC	HHHHGHHHHHHGHGGGHHHHHHHHHHHHHHHHHHHHHGGGGG	TRBV15_00(937,4)	TRBD1*00(30)	TRBJ1-2*00(135,6)
CATSRDLGHQPQHF	692	17	0.0391642	TGTGCCACCAGCAGAGATCTAGGGCATCAGCCCCAGCATTTT	HHHHHHHHHHHHHHHHHHHHHHHHHHHGGGGGHHHHHHHHHH	TRBV15_00(901,3)	TRBD2*00(25)	TRBJ1-5*00(185)
CASSMGQGKSPLHF	693	17	0.0391642	TGTGCCAGTAGTATGGGACAAGGGAAATCACCCCTCCACTTT	HHHHHHHHHHHHHHHHHHHHHHHHHHHHGGGGGHHHHHHHHH	TRBV19_00(864,5)	TRBD1*00(34)	TRBJ1-6*00(134)
CASSTTGGGQPQHF	694	17	0.0391642	TGTGCCAGTAGTACTACAGGGGGTGGTCAGCCCCAGCATTTT	HHHHHHHHHHHHHHHHGGGGGGHHHHHGGGGGHHHHHHHHHH	TRBV19_00(859,8)	TRBD1*00(40)	TRBJ1-5*00(173,5)
CASSPQGPPTGYTF	695	17	0.0391642	TGTGCCAGCTCACCCCAAGGCCCCCCGACCGGCTACACCTTC	HHHGHHHHHHGGGHHHHGGGGGGGGGGGGGHHHHHHHGGGGG	TRBV18_00(990,8)	TRBD1*00(30)	TRBJ1-2*00(132,3)
CASSPKEGGTEAFF	696	17	0.0391642	TGTGCCAGCTCACCGAAAGAAGGGGGCACTGAAGCTTTCTTT	HHHHHHHHHGGGGGHHHHHHGGGHHIHHHHHHHHHHHHHHHH	TRBV18_00(933,6)	TRBD1*00(30)	TRBJ1-1*00(204,1)
CASSKGQGVDGYTF	697	17	0.0391642	TGTGCCAGCTCAAAGGGACAGGGAGTGGATGGCTACACCTTC	HHHHHHHHGHHHHHHHHHHHHHHHHHHHHHHHHHHHHGGGGG	TRBV18_00(736,3)	TRBD1*00(45)	TRBJ1-2*00(128,1)
CASRRENSYNEQFF	698	17	0.0391642	TGTGCCAGCCGGCGGGAGAACTCCTACAATGAGCAGTTCTTC	HHHHHHHGGGGGGHHHHHHHHHHHHHHHHHHHHHHHHGGGGG	TRBV14_00(934,3)	TRBD2*00(35)	TRBJ2-1*00(166,7)
CASTDERGHYGYTF	699	17	0.0391642	TGTGCCAGCACCGACGAGAGGGGGCACTATGGCTACACCTTC	HHHHHHHGGGGGGGGHHGGGGHHHHHHHHHHHHHHHHGGGGG	TRBV5-4_00(538,2)	TRBD1*00(35)	TRBJ1-2*00(153,1)
CASSLVQYNSPLHF	700	17	0.0391642	TGTGCCAGCAGTTTAGTGCAGTATAATTCACCCCTCCACTTT	HHHHHHHHHHHHHHHHHHHHHHHHHHHHHHHHHHHHHHHHHH	TRBV12-3_00(629,9),TRBV12-4_00(629,9)		TRBJ1-6*00(162,2)
CASSPPGLGNTIYF	701	17	0.0391642	TGTGCCAGCAGTCCTCCGGGGCTCGGAAACACCATATATTTT	HHHHHHHHHHHHGGGGGGGGGGGGIIHGHHHHHHHHHHHHHH	TRBV6-5_00(416,2),TRBV6-1_00(415,9)	TRBD1*00(25),TRBD2*00(25)	TRBJ1-3*00(220)
CASSPTPGAVPQHF	702	17	0.0391642	TGTGCCAGCAGTCCAACACCGGGGGCGGTGCCCCAGCATTTT	HHHHHHHHHHHHHHHHHGGGGGGGGGGGGGGGHHHHHHHHHH	TRBV3-1_00(791,3)	TRBD1*00(35)	TRBJ1-5*00(157,2)
CASSVPISGNTIYF	703	17	0.0391642	TGTGCCAGCAGTGTTCCCATCTCTGGAAACACCATATATTTT	HHHHHHHHHHHHHHHHHHHHHHHHIIHHHHHHHHHHHHHHHH	TRBV6-1_00(388,8)		TRBJ1-3*00(233,3)
CASSGNRASSPLHF	704	17	0.0391642	TGTGCCAGCAGTGGTAACAGGGCGAGTTCACCCCTCCACTTT	HHHHHHHHHHHHHHHHHHHHHGGHHHHHGGGGGHHHHHHHHH	TRBV2_00(850,5)	TRBD1*00(30)	TRBJ1-6*00(139)
CASSGGRMYQPQHF	705	17	0.0391642	TGTGCCAGCAGTGGGGGGAGGATGTATCAGCCCCAGCATTTT	HHHHHHHHHHHHHHHGHHHHHHHHHHHGGGGGHHHHHHHHHH	TRBV12-3_00(536,2),TRBV12-4_00(536,2)	TRBD2*00(30)	TRBJ1-5*00(180)
CASSEGQGADGYTF	706	17	0.0391642	TGTGCCAGCAGTGAGGGACAGGGGGCTGATGGCTACACCTTC	HHHHHHHHHHHHHHHHHHGGGGGHHHHHHHHHHHHHHGGGGG	TRBV25-1_00(965,2)	TRBD1*00(60)	TRBJ1-2*00(122,8)
CASSREGGNQPQHF	707	17	0.0391642	TGTGCCAGCAGTAGGGAAGGGGGCAATCAGCCCCAGCATTTT	HHHHHHHHHHHHHHHHHHGGHHHHHHHGGGGGHHHHHHHHHH	TRBV2_00(921,4)	TRBD1*00(25)	TRBJ1-5*00(194,1)
CASSLAGAKEKLFF	708	17	0.0391642	TGTGCCAGCAGCTTGGCCGGGGCGAAGGAAAAACTGTTTTTT	HHHHHHHHHHHHHHGGGGGGGGHHHHHHGHHHHHHGGHHHHH	TRBV5-4_00(546,6)	TRBD1*00(30)	TRBJ1-4*00(184,1)
CASSLGQDNSPLHF	709	17	0.0391642	TGTGCCAGCAGCTTGGGGCAGGACAATTCACCCCTCCACTTT	HHHHHHHHHHGHGGGHHHHHHHHHHHHHGGGGGHHHHHHHHH	TRBV5-4_00(506,3)		TRBJ1-6*00(149)
CASSLGQFNYGYTF	710	17	0.0391642	TGTGCCAGCAGCTTGGGACAGTTTAACTATGGCTACACCTTC	HHHHHHHHHHGHHHHHHHHHHHHHHHHHHHHHHHHHHHGHGH	TRBV5-4_00(384,5)	TRBD1*00(25)	TRBJ1-2*00(165,2)
CASSLGQALNIQYF	711	17	0.0391642	TGTGCCAGCAGCCTGGGACAGGCACTAAACATTCAGTACTTC	HHHGHHHGHHHHHHHHHHHHHHHHHHHHHHHHHHHHHGGGGG	TRBV5-4_00(550,1)	TRBD1*00(30)	TRBJ2-4*00(138,1)
CASSLQGAGNGYTF	712	17	0.0391642	TGTGCCAGCAGCCTACAGGGGGCTGGGAATGGCTACACCTTC	HHHHHHHHHHHHHHHHHHHGGHHHHHHHHHHHHHHHHGGGGG	TRBV6-6_00(416,8)	TRBD1*00(45)	TRBJ1-2*00(135,8)
CASSHGKYNSPLHF	713	17	0.0391642	TGTGCCAGCAGCCACGGGAAATATAATTCACCCCTCCACTTT	HHHGHHHGGHGGGHGHHHHHHHHHHHHHGGGGGHHHHHHHHH	TRBV14_00(961,6)	TRBD1*00(25),TRBD2*00(25)	TRBJ1-6*00(161)
CASSQGRLNNEQFF	714	17	0.0391642	TGTGCCAGCAGCCAAGGCCGACTGAACAATGAGCAGTTCTTC	HHHHHHHHGHHHHHHHGHHHHHHHHHHHHHHHHHHHHHHHHH	TRBV3-1_00(912,9)		TRBJ2-1*00(139,2)
CASSDRTSGNEQFF	715	17	0.0391642	TGTGCCAGCAGCGATCGCACTAGCGGCAATGAGCAGTTCTTC	HHHHHHHHGHHHGHHGHHHGGGGGHHHHHHHHHHHHHGGGGG	TRBV7-9_00(652,6)	TRBD2*00(40)	TRBJ2-1*00(141,1)
CASREYPSGNTIYF	716	17	0.0391642	TGTGCCAGCAGAGAGTACCCCTCTGGAAACACCATATATTTT	HHHHHHHHHHHHHHHHHHHHHHHIHHHGHHHHHHHHHHHHHH	TRBV6-1_00(467,2)		TRBJ1-3*00(237,6)
CSATGQGRNQPQHF	717	17	0.0391642	TGCAGTGCTACGGGACAGGGGCGTAATCAGCCCCAGCATTTT	HHHHHHGGGHGHHHHGHGGGGGHHHHHGGGGGHHHHHHHHHH	TRBV20-1_00(812,9)	TRBD1*00(55)	TRBJ1-5*00(185)
CSARTGRKNEKLFF	718	17	0.0391642	TGCAGCGCAAGGACAGGACGGAAGAATGAAAAACTGTTTTTT	HHHHHHHHHHHHHHGGHHGHHHHHHHHHGHHHHHHGGHHHHH	TRBV29-1_00(935,5)	TRBD1*00(35)	TRBJ1-4*00(199,1)
CASR*TA_NSPLHF	719	17	0.0391642	TGTGCCAGCAGATAGACAGCAAAATTCACCCCTCCACTTT	HHHHHHHHHHHHHHHHHHHHHHHHHHGGGGGHHHHHHHHH	TRBV6-6_00(294,9),TRBV6-5_00(279,8)	TRBD1*00(25)	TRBJ1-6*00(147,1)
CAKLDRL_GNTIYF	720	17	0.0391642	TGTGCCAAGCTAGACCGTCTCTGGAAACACCATATATTTT	HHHHHHHHHHHGGGGGHHHHHHIHHGHHHHHHHHHHHHHH	TRBV6-1_00(561,1)	TRBD2*00(25)	TRBJ1-3*00(235,8)
CAWSGDSGNTIYF	721	17	0.0391642	TGTGCCTGGAGTGGGGACTCTGGAAACACCATATATTTT	HHHHHHHHHHGHHHHHHHHHIIHHGHHHHHHHHHHHHHH	TRBV30_00(852,7)		TRBJ1-3*00(239)
CAWSRGTGNTIYF	722	17	0.0391642	TGTGCCTGGAGTAGGGGGACTGGAAACACCATATATTTT	HHHHHHHHHHHGGGHHHHHHHHHHGHHHHHHHHHHHHHH	TRBV30_00(877,2)	TRBD1*00(30)	TRBJ1-3*00(229,1)
CAITTDLNYGYTF	723	17	0.0391642	TGTGCCATCACCACGGATCTTAACTATGGCTACACCTTC	HHHHHHHHHHHHHHHHHHHHHHHHHHHHHHHHHHGGGGG	TRBV10-3_00(671,4)		TRBJ1-2*00(157,8)
CAISESTFSPLHF	724	17	0.0391642	TGTGCCATCAGTGAGTCGACCTTTAGCCCCCTCCACTTT	HHHHHHHHHHHHHGHHGHHHHHHHHGGGGGHHHHHHHHH	TRBV10-3_00(910,5)		TRBJ1-6*00(119)
CAISEGTDYGYTF	725	17	0.0391642	TGTGCCATCAGTGAGGGGACAGACTATGGCTACACCTTC	HHHHHHHHHHHHHHHHHHHHHHHHHHHHHHHHHHGGGGG	TRBV10-3_00(733,8)	TRBD1*00(35)	TRBJ1-2*00(144,1)
CATSGTGYQPQHF	726	17	0.0391642	TGTGCCACCAGCGGGACAGGGTATCAGCCCCAGCATTTT	HHHHHHHHHHHHHHHHHHHHHHHHGGGGGHHHHHHHHHH	TRBV24-1_00(815,6)	TRBD1*00(50)	TRBJ1-5*00(173,8)
CASSPQEGYGYTF	727	17	0.0391642	TGTGCCAGCTCACCCCAGGAGGGGTATGGCTACACCTTC	HHHHHHHHHHHHHGHHHGGGHHHHHHHHHHHHHHGGGGG	TRBV18_00(875,1)	TRBD2*00(30)	TRBJ1-2*00(150,1)
CASSPQATDTQYF	728	17	0.0391642	TGTGCCAGCTCACCACAAGCCACAGATACGCAGTATTTT	HHHGHHHHHHGHGHHGHHHHHHHHHGGGGHHHHHHHHHH	TRBV18_00(993,2)		TRBJ2-3*00(169)
CASSPGTGNTIYF	729	17	0.0391642	TGTGCCAGCTCACCAGGGACTGGAAACACCATATATTTT	HHHGHHHHHHHHHHHHHHHHHIIHGHHHHHHHHHHHHHH	TRBV18_00(989,5)		TRBJ1-3*00(230)
CASSQTQGREAFF	730	17	0.0391642	TGTGCCAGCTCACAAACCCAGGGCCGGGAAGCTTTCTTT	HHHHHHHHHHHHHHHHHHHHHGGGGHHHHHHHHHHHHHH	TRBV18_00(860,6)	TRBD2*00(30)	TRBJ1-1*00(183,1)
CASTPEKREPQHF	731	17	0.0391642	TGTGCCAGCACTCCGGAGAAAAGGGAGCCCCAGCATTTT	HHHHHHHHHGGGGGHHHHHHHHGGHGGGGHHHHHHHHHH	TRBV6-1_00(290,5),TRBV6-5_00(287,3)		TRBJ1-5*00(163,1)
CASSLGGDQPQHF	732	17	0.0391642	TGTGCCAGCAGTTTAGGCGGGGATCAGCCCCAGCATTTT	HHHGHHHHHHHHHGGGGGGHHHHHGGGGGHHHHHHHHHH	TRBV12-3_00(681,6),TRBV12-4_00(681,6)	TRBD2*00(25)	TRBJ1-5*00(179,1)
CASSPQGLRGYTF	733	17	0.0391642	TGTGCCAGCAGTCCGCAGGGGTTACGGGGCTACACCTTC	HHHHHHHHHHHHHHHGGGHHGGGHHGHHHHHHHHGGGGG	TRBV12-3_00(544,8),TRBV12-4_00(544,8)	TRBD1*00(30)	TRBJ1-2*00(125)
CASSTDSGNTIYF	734	17	0.0391642	TGTGCCAGCAGTACCGACTCTGGAAACACCATATATTTT	HHHGHHHHHHGHGGGHHHHHHIIHGHHHHHHHHHHHHHH	TRBV12-3_00(879,1),TRBV12-4_00(879,1)		TRBJ1-3*00(239,1)
CASSQVNYNEQFF	735	17	0.0391642	TGTGCCAGCAGCCAGGTGAACTACAATGAGCAGTTCTTC	HHHHHHHHGHHHHHHHHHHHHHHHHHHHHHHHHHGGGGG	TRBV7-9_00(601,3)		TRBJ2-1*00(153,5)
CASSDRMREPQHF	736	17	0.0391642	TGTGCCAGCAGCGACAGGATGAGGGAGCCCCAGCATTTT	HHHHHHHHGHHHHHHHHHHHHHGGHGGGGHHHHHHHHHH	TRBV6-6_00(396,6)	TRBD1*00(30)	TRBJ1-5*00(164,1)
CASRSDRNKGYTF	737	17	0.0391642	TGTGCCAGCAGGTCCGACAGGAATAAAGGCTACACCTTC	HHHHHHHHHHGHGHHHHHHHHHHHHHHHHHHHHHGGGGG	TRBV7-9_00(484,8)	TRBD1*00(30)	TRBJ1-2*00(115,6)
CASRGLGDSPLHF	738	17	0.0391642	TGTGCCAGCAGGGGGCTTGGAGATTCACCCCTCCACTTT	HHHHHHHHGGGGHGGHHHHHHHHHHGGGGGHHHHHHHHH	TRBV6-5_00(397,9)	TRBD1*00(25)	TRBJ1-6*00(141,2)
CASRPGVNEKLFF	739	17	0.0391642	TGTGCCAGCAGACCGGGAGTAAATGAAAAACTGTTTTTT	HHHHHHHHHHHHHHHHHHHHHHHHHHHHHHHHGGHHHHH	TRBV7-9_00(589,1)	TRBD1*00(30),TRBD2*00(30)	TRBJ1-4*00(200)
CASSQTLNTEAFF	740	17	0.0391642	TGCGCCAGCAGCCAGACACTGAACACTGAAGCTTTCTTT	HHHGHHHGGHHHHHHHHHHHHHHHHHHHHHHHHHHHHHH	TRBV4-1_00(836,4)		TRBJ1-1*00(225)
CSVEATGDEKLFF	741	17	0.0391642	TGCAGCGTTGAAGCGACAGGTGATGAAAAACTGTTTTTT	HHHHHHHHHGHGHGHHHHHHHHHHHGHHHHHHGGHHHHH	TRBV29-1_00(965,2)	TRBD1*00(30)	TRBJ1-4*00(182,6)
CSVEEPLGGGYTF	742	17	0.0391642	TGCAGCGTTGAAGAACCCTTAGGGGGTGGCTACACCTTC	HHHHHHHHHHHHHHHHHHHGGGGGHHHHHHHHHHGGGGG	TRBV29-1_00(899,1)	TRBD1*00(30)	TRBJ1-2*00(135,9)
CSVAMSSGNTIYF	743	17	0.0391642	TGCAGCGTAGCTATGAGCTCTGGAAACACCATATATTTT	HHHHHHHHHHHHHHHHHHHHHIHHGHHHHHHHHHHHHHH	TRBV29-1_00(907,3)		TRBJ1-3*00(255)
CATILL_VSEAFF	744	17	0.0391642	TGTGCCACCATTCTCCTGTGGTCTCTGAAGCTTTCTTT	HHHHHHHHHHHHHHHHHHHHHHIHHHHHHHHHHHHHHH	TRBV15_00(845,2)	TRBD1*00(25)	TRBJ1-1*00(190,3)
CASS*Q_*DGYTF	745	17	0.0391642	TGTGCCAGCAGTTGACAGGGTAAGATGGCTACACCTTC	HHHHHHHHHHHHHHHHHHHHHHHHHHHHHHHHHGGGGG	TRBV6-5_00(467,6)	TRBD1*00(35)	TRBJ1-2*00(124,4)
CSGGRV_LYGYTF	746	17	0.0391642	TGCAGCGGGGGGAGGGTTTCTCTATGGCTACACCTTC	HHHHHHGGGGGHHGHHHHHHHHHHHHHHHHHHGGGGG	TRBV29-1_00(865,7)	TRBD2*00(35)	TRBJ1-2*00(132,7)
CAWSGVVREQYF	747	17	0.0391642	TGTGCCTGGAGTGGGGTCGTCAGGGAGCAGTACTTC	HHHHHHHHHHGGGGGGGGHHHHGHHHHHHHHGGGGG	TRBV30_00(931,2)		TRBJ2-7*00(86,8)
CAWSDGNTEAFF	748	17	0.0391642	TGTGCCTGGAGTGACGGGAACACTGAAGCTTTCTTT	HHHHHHHHHHGGGHGIIHHIHHHHHHHHHHHHHHHH	TRBV30_00(810,3)		TRBJ1-1*00(222,5)
CAISVGLYGYTF	749	17	0.0391642	TGTGCCATCAGTGTAGGGCTGTATGGCTACACCTTC	HHHHHHHHHHHHHHHHHHHHHHHHHHHHHHHGGGGG	TRBV10-3_00(502,5)	TRBD2*00(25)	TRBJ1-2*00(153,3)
CAISAQTATLHF	750	17	0.0391642	TGTGCCATCAGTGCCCAGACAGCTACCCTCCACTTT	HHHHHHHHHHHHHHHHHHHHHHGHGGGHHHHHHHHH	TRBV10-3_00(541)	TRBD1*00(25)	TRBJ1-6*00(112,4)
CAIRSANYGYTF	751	17	0.0391642	TGTGCCATCAGATCCGCGAACTATGGCTACACCTTC	HHHHHHHHHHHHHHHHGHHHHHHHHHHHHHHGGGGG	TRBV10-3_00(576,9)		TRBJ1-2*00(154,3)
CATSDSYGGYTF	752	17	0.0391642	TGTGCCACCAGTGATTCTTACGGCGGCTACACCTTC	HHHHHHHHHHHHHHHHHHHHGGGGHHHHHHHGGGGG	TRBV24-1_00(896,5)		TRBJ1-2*00(127,4)
CASLAVGNTIYF	753	17	0.0391642	TGTGCCAGTTTGGCGGTTGGAAACACCATATATTTT	HHHHHHHHHGGGGGGHHIIIHGHHHHHHHHHHHHHH	TRBV19_00(754,4)		TRBJ1-3*00(223,7)
CASSIAVDEQFF	754	17	0.0391642	TGTGCCAGTAGTATAGCTGTCGATGAGCAGTTCTTC	HHHHHHHHHHHHHHHHGGGHHHHHHHHHHHHGGGGG	TRBV19_00(763,6)	TRBD1*00(25)	TRBJ2-1*00(125,2)
CASSPGLGGYTF	755	17	0.0391642	TGTGCCAGCTCACCAGGGCTAGGAGGCTACACCTTC	HHHGHHHHHHHHHHHHHHHHHHHHHHHHHHHGGGGG	TRBV18_00(935,5)	TRBD2*00(25)	TRBJ1-2*00(137,3)
CASYSGNYGYTF	756	17	0.0391642	TGTGCCAGCTATTCGGGAAACTATGGCTACACCTTC	HHHHHHHHHHHHHHHHHHHHHHHHHHHHHHHHHHHG	TRBV6-5_00(442,2)	TRBD1*00(25),TRBD2*00(25)	TRBJ1-2*00(152,8)
CASSRTDYGYTF	757	17	0.0391642	TGTGCCAGCAGTCGGACGGACTATGGCTACACCTTC	HHHHHHHHGHHHHGHHGHHHHHHHHHHHHHHHHHHH	TRBV2_00(752,3)		TRBJ1-2*00(151,8)
CASSLGNQPQHF	758	17	0.0391642	TGTGCCAGCAGCTTAGGTAATCAGCCCCAGCATTTT	HHHHHHHHHHHHHHHHHHHHHHHHHHHHHHHHHHHH	TRBV7-9_00(441,4)		TRBJ1-5*00(185)
CASRGIRNTIYF	759	17	0.0391642	TGTGCCAGCAGGGGGATTAGAAACACCATATATTTT	HHHHHHHHGGGGHHHHHHIIHGHHHHHHHHHHHHHH	TRBV28_00(641,2)		TRBJ1-3*00(215)
CANGRSSYEQYF	760	17	0.0391642	TGTGCCAACGGGAGGAGCTCCTACGAGCAGTACTTC	HHHHHHHHGGHHHHHHHHHGGGGGHHHHHHHGGGGG	TRBV6-1_00(531,4)		TRBJ2-7*00(146,6)
CSASGLANEQFF	761	17	0.0391642	TGCAGTGCTTCCGGACTAGCCAATGAGCAGTTCTTC	HHHHHHHGGGGGHHHHHHHHHHHHHHHHHHHGGGGG	TRBV20-1_00(909,1)	TRBD2*00(40)	TRBJ2-1*00(137,8)
CSVAPGDYGYTF	762	17	0.0391642	TGCAGCGTTGCCCCAGGGGACTATGGCTACACCTTC	HHHHHHHGGGGGHGHHHHHHHHHHHHHHHHHGGGGG	TRBV29-1_00(891,6)	TRBD1*00(30)	TRBJ1-2*00(154,6)
CSVWGREKGAFF	763	17	0.0391642	TGCAGCGTCTGGGGGCGGGAGAAGGGAGCTTTCTTT	HHHHHHGHGGGHHGGGHHIIHHHGHHHHHHHHHHHH	TRBV29-1_00(932,4)	TRBD1*00(35),TRBD2*00(35)	TRBJ1-1*00(169,2)
CAGGQG_YGYTF	764	17	0.0391642	TGTGCCGGGGGACAGGGAACTATGGCTACACCTTC	HGHGHHGHHHHHHHHHHHHHHHHHHHHHHHGGGGG	TRBV12-3_00(716,6),TRBV12-4_00(716,6)	TRBD1*00(45)	TRBJ1-2*00(149,4)
CASSF*_TEAFF	765	17	0.0391642	TGTGCCAGCAGTTTTTGAGCACTGAAGCTTTCTTT	HHHHHHHHHHHHHHHHHIHIHHHHHHHHHHHHHHH	TRBV12-3_00(654,4),TRBV12-4_00(654,4)		TRBJ1-1*00(208)
CAWSVERKAFF	766	17	0.0391642	TGTGCCTGGAGTGTCGAGAGAAAAGCTTTCTTT	HHHHHHHHHHGGGHGIIHHHHHHHHHHHHHHHH	TRBV30_00(960,1)		TRBJ1-1*00(174,8)
CASGTLDGYTF	767	17	0.0391642	TGTGCCAGCGGGACATTGGATGGCTACACCTTC	HHHHHHHHGHHHHHHHHHHHHHHHHHHHHHGGG	TRBV3-1_00(879,1)	TRBD1*00(30)	TRBJ1-2*00(145,1)
CASSVFQGLTF	768	17	0.0391642	TGTGCCAGCAGTGTATTCCAGGGTCTCACCTTC	HHHHHHHHHHHHHHHHHHHHHHHHHHHHHGGGG	TRBV2_00(856,3)	TRBD1*00(25)	TRBJ1-2*00(111,8)
CASSGGRAQHF	769	17	0.0391642	TGTGCCAGCAGTGGCGGAAGGGCCCAGCATTTT	HHHHHHHHHHHHHHGHHHHGHHGHHHHHHHHHH	TRBV25-1_00(793,7)	TRBD2*00(29)	TRBJ1-5*00(150)
CASSEIYGYTF	770	17	0.0391642	TGTGCCAGCAGTGAAATTTATGGCTACACCTTC	HHHHHHHHHHHHHHHHHHHHHHHHHHHHGGGGG	TRBV6-1_00(514,1)		TRBJ1-2*00(128,4)
CASSETPRLFF	771	17	0.0391642	TGTGCCAGCAGTGAAACCCCTCGACTGTTTTTT	HHHHHHHHHHHHHHGHGGGGGGHHHHGGHHHHH	TRBV6-5_00(420,2),TRBV6-1_00(373,9)	TRBD1*00(25),TRBD2*00(25)	TRBJ1-4*00(159,1)
CASSLRQDRFF	772	17	0.0391642	TGTGCCAGCAGCTTGCGACAGGATCGGTTCTTC	HHHHHHHHHHHHHGHGHHHHGGGGGHHHGGGGG	TRBV5-6_00(620,7)	TRBD1*00(30)	TRBJ2-1*00(89,5)
CASSLGYGYTF	773	17	0.0391642	TGTGCCAGCAGCTTGGGCTATGGCTACACCTTC	HHHGHHHHHHGHHHHHHHHHHHHHHHHHGGGGG	TRBV5-4_00(582,6)		TRBJ1-2*00(143,4)
CASRLNTEAFF	774	17	0.0391642	TGTGCCAGCAGGCTGAACACTGAAGCTTTCTTT	HHHHHHHHHHHHIHIHIIIHHHHHHHHHHHHHH	TRBV2_00(804,2)		TRBJ1-1*00(222,8)
CASNSNQPQHF	775	17	0.0391642	TGTGCCAGCAATAGCAATCAGCCCCAGCATTTT	HHHHHHHHHHHHHHHHHHGHGHHHHHHHHHHHH	TRBV6-1_00(260,3)		TRBJ1-5*00(209,1)
CSVRLAGWQFF	776	17	0.0391642	TGCAGCGTTCGACTAGCGGGATGGCAGTTCTTC	HHHHGHHGGGHHGGGGGHHHHHHHHHHHGGGGG	TRBV29-1_00(916,1)	TRBD2*00(55)	TRBJ2-1*00(79,9)
CAFVAYEQYF	777	17	0.0391642	TGTGCCTTCGTAGCTTACGAGCAGTACTTC	HHHHHHHHHHHHHHHGGGHHHHHHHGGGGG	TRBV25-1_00(857,9)		TRBJ2-7*00(119,8)
CATPR_GYTF	778	17	0.0391642	TGTGCCACCCCTAGGATGGCTACACCTTC	HHHHHHHHHHHHHHHHHHHHHHHHGGGGG	TRBV10-3_00(676,4)	TRBD1*00(25)	TRBJ1-2*00(130,9)
CASSYSQVRAIYSGANVLTF	779	16	0.0368604	TGTGCCAGCAGTTACTCTCAGGTCAGGGCTATATACTCTGGGGCCAACGTCCTGACTTTC	HHHHHHHHHHHHHHHHHHHHHHHHHHHHHHHHHHHHHGGGHHHHHGGGHHHHHHHGGGGG	TRBV6-5_00(273,4),TRBV10-3_00(267,6)	TRBD1*00(25),TRBD2*00(25)	TRBJ2-6*00(180)
CASSQGLAGGPLSGANVLTF	780	16	0.0368604	TGCGCCAGCAGCCAAGGCCTAGCGGGAGGGCCACTCTCTGGGGCCAACGTCCTGACTTTC	HHHGHHHGHHHHHHHHHHHHHHHGGHHHHGGHHGHHHGGGHHHHHGGGHHHHHHHGGGGG	TRBV4-1_00(735,9)	TRBD2*00(70)	TRBJ2-6*00(179,4)
CAISGRRPGSGTDTQYF	781	16	0.0368604	TGTGCCATCAGTGGGCGACGGCCGGGATCGGGCACAGATACGCAGTATTTT	HHHHHHHHHHHHHHHGGGGGGGGHGGGGGHHHHHHHHGGGGHHHHHHHHHH	TRBV10-3_00(620,6)	TRBD1*00(30),TRBD2*00(30)	TRBJ2-3*00(174)
CAISEGRHTGGNQPQHF	782	16	0.0368604	TGTGCCATCAGTGAAGGTCGGCACACAGGGGGCAATCAGCCCCAGCATTTT	HHHHHHHHHHHHHHHHHHHHHHHHHGGGGHHHHHHHGGGGGHHHHHHHHHH	TRBV10-3_00(469,1)	TRBD1*00(35)	TRBJ1-5*00(195)
CASSPAGQGTSGNTIYF	783	16	0.0368604	TGTGCCAGCTCACCAGCCGGACAGGGGACCTCTGGAAACACCATATATTTT	HHHGHHHHHHHHGGGGGGHHHGHHHHHHGHHHHIIHGHHHHHHHHHHHHHH	TRBV18_00(929,2)	TRBD1*00(45)	TRBJ1-3*00(231,8)
CASSPTGTPSGANVLTF	784	16	0.0368604	TGTGCCAGCAGTCCGACCGGGACACCTTCTGGGGCCAACGTCCTGACTTTC	HHHHHHHHHGGHHHGGGGHHHHHHHHHHGGGHHHHHGGGHHHHHHHGGGGG	TRBV12-3_00(729,9),TRBV12-4_00(729,9)	TRBD1*00(40),TRBD2*00(35)	TRBJ2-6*00(175)
CASSQDLAVLAKNIQYF	785	16	0.0368604	TGTGCCAGCAGCCAAGATCTGGCGGTACTAGCCAAAAACATTCAGTACTTC	HHHHHHHHGHHHHHHHHHHHHHHHHHHHHHHGGGHHHHHHHHHHHHGGGGG	TRBV3-1_00(989)		TRBJ2-4*00(177,7)
CASSQDPTGVIRNEQFF	786	16	0.0368604	TGTGCCAGCAGCCAAGACCCTACGGGAGTCATACGCAATGAGCAGTTCTTC	HHHHHHHHGHHHHHHHHHHHHHHHHHHHHHHHHGHHHHHHHHHHHHGGGGG	TRBV14_00(704,9)	TRBD2*00(30)	TRBJ2-1*00(134,9)
CASSTGQGRNSNQPQHF	787	16	0.0368604	TGTGCCAGCAGCACGGGACAGGGGAGGAATAGCAATCAGCCCCAGCATTTT	HHHHHHHHHHHHHGHHHHGHGGHHHHHHHHHHHHHHGGGGGHHHHHHHHHH	TRBV6-5_00(581)	TRBD1*00(55)	TRBJ1-5*00(208)
CASSDYWGQVTGNTIYF	788	16	0.0368604	TGCGCCAGCAGCGATTATTGGGGTCAGGTGACTGGAAACACCATATATTTT	HHHGHHHGGHGGHHHHHGGGHHHHHHHHHHHHIIIHGHHHHHHHHHHHHHH	TRBV4-1_00(726,9)		TRBJ1-3*00(228,3)
CASSQDWA_SSYNEQFF	789	16	0.0368604	TGTGCCAGCAGCCAAGATTGGGCGGTAGCTCCTACAATGAGCAGTTCTTC	HHHHHHHHGHHHHHHHHHHHHHHHHHHHHHHHHHHHHHHHHHHHHGGGGG	TRBV3-1_00(795,3)	TRBD1*00(25)	TRBJ2-1*00(177,1)
CASSQERR_P*SSPLHF	790	16	0.0368604	TGCGCCAGCAGCCAAGAACGCCGGGACCATGAAGCTCACCCCTCCACTTT	HHHGHHHGGHHHHHGGGGGGGGHHHHHHHHHHHHHHGGGGGHHHHHHHHH	TRBV4-1_00(799,7)	TRBD1*00(35),TRBD2*00(35)	TRBJ1-6*00(134)
CSVTSGRG_AVNSPLHF	791	16	0.0368604	TGCAGCGTTACTTCTGGCAGGGGGCGCGGTCAATTCACCCCTCCACTTT	HHHHHHHHHHHHHHHHHGGGGGGGGGGHHHHHHHHGGGGGHHHHHHHHH	TRBV29-1_00(927,1)	TRBD1*00(50)	TRBJ1-6*00(146,9)
CASTLGGRTGANVLTF	792	16	0.0368604	TGTGCCAGCACCCTTGGGGGCAGGACTGGGGCCAACGTCCTGACTTTC	HHHGHHHGGHGGHGGGGHHHHHHHHGGGHHHHHGGGHHHHHHHGGGGG	TRBV5-4_00(610,4)	TRBD1*00(30)	TRBJ2-6*00(168,4)
CSGGDRDPSGANVLTF	793	16	0.0368604	TGCAGCGGGGGGGACAGGGACCCCTCTGGGGCCAACGTCCTGACTTTC	HHHHHHGGGHHHHHHHHHGGGGGHHGGGHHHHHGGGHHHHHHHGGGGG	TRBV29-1_00(895,8)	TRBD1*00(45)	TRBJ2-6*00(180)
CASSIPYT_GGNEQFF	794	16	0.0368604	TGTGCCAGTAGTATTCCCTACACGGAGGAGGCAATGAGCAGTTCTTC	HHHHHHHHHHHHHHHGHHHHGHGHHHHHHHHHHHHHHHHHHHHHHHG	TRBV19_00(927,2)	TRBD2*00(25)	TRBJ2-1*00(144,3)
CATQRGWNSGNTIYF	795	16	0.0368604	TGTGCCACTCAGCGGGGGTGGAACTCTGGAAACACCATATATTTT	HHHGGHHHGGGGGGGGHHHHHHHHHHIIIHGHHHHHHHHHHHHHH	TRBV19_00(821,9)	TRBD2*00(30)	TRBJ1-3*00(238)
CATSVTGEGNQPQHF	796	16	0.0368604	TGTGCCACCAGTGTTACAGGGGAGGGCAATCAGCCCCAGCATTTT	HHHHHHHHHHHHHHHHHHGGGHHHHHHHHHGGGGGHHHHHHHHHH	TRBV24-1_00(938)	TRBD1*00(35),TRBD2*00(30)	TRBJ1-5*00(195)
CASSPPGQGHQPQHF	797	16	0.0368604	TGTGCCAGTAGTCCCCCAGGGCAAGGGCATCAGCCCCAGCATTTT	HHHHHHHHHHGGGGGHHHHHHHHHHHHHHHGGGGGHHHHHHHHHH	TRBV19_00(915,1)	TRBD1*00(25),TRBD2*00(25)	TRBJ1-5*00(178,9)
CASSNVGGSGNTIYF	798	16	0.0368604	TGTGCCAGTAGTAATGTAGGCGGCTCTGGAAACACCATATATTTT	HHHHHHHHHHHHHHHHGGGGGHHHHHIHHHGHHHHHHHHHHHHHH	TRBV19_00(909,3)		TRBJ1-3*00(240,8)
CASRSWGRGNQPQHF	799	16	0.0368604	TGTGCCAGTAGGTCGTGGGGTCGGGGCAATCAGCCCCAGCATTTT	HHHHHHHHHGGGGGGGGGGGGGGHHHHHHHGGGGGHHHHHHHHHH	TRBV19_00(955,9)		TRBJ1-5*00(193)
CASRGTGTVNSPLHF	800	16	0.0368604	TGTGCCAGTAGAGGGACCGGGACAGTTAATTCACCCCTCCACTTT	HHHHHHHHHHHHHGGGGGHHHHHHHHHHHHHGGGGGHHHHHHHHH	TRBV19_00(791,5)	TRBD1*00(45)	TRBJ1-6*00(154)
CASSPRQGDNSPLHF	801	16	0.0368604	TGTGCCAGCTCACCCCGACAGGGTGATAATTCACCCCTCCACTTT	HHHGHHHHHHHGGGGGHHHHHHHHHHHHHHHGGGGGHHHHHHHHH	TRBV18_00(661,4)	TRBD1*00(35)	TRBJ1-6*00(157,9)
CASSPGQGGNQPQHF	802	16	0.0368604	TGTGCCAGCTCACCGGGACAGGGGGGAAATCAGCCCCAGCATTTT	HHHGHHHHHGGGGGHHHHGGGGHHHHHHHHGGGGGHHHHHHHHHH	TRBV18_00(806,5)	TRBD1*00(55)	TRBJ1-5*00(185)
CASTDTTGVNYGYTF	803	16	0.0368604	TGTGCCAGCACCGACACCACAGGAGTTAACTATGGCTACACCTTC	HHHHHHHHGHHHHHGHHHHHHHHHHHHHHHHHHHHHHHHHGGGGG	TRBV6-5_00(444,9)	TRBD1*00(25)	TRBJ1-2*00(157)
CASSVRGSGNQPQHF	804	16	0.0368604	TGTGCCAGCAGTGTCCGAGGATCGGGTAATCAGCCCCAGCATTTT	HHHHHHHHHHHGGGGGHHGGGGGHHHHHHHGGGGGHHHHHHHHHH	TRBV6-1_00(452,6),TRBV6-5_00(443,2)		TRBJ1-5*00(185)
CASSDPGDTNYGYTF	805	16	0.0368604	TGTGCCAGCAGTGATCCCGGGGATACGAACTATGGCTACACCTTC	HHHHHHHHHHHHHHHHHHGHHHHHGGHHHHHHHHHHHHHHGGGGG	TRBV2_00(741,3)	TRBD1*00(35),TRBD2*00(35)	TRBJ1-2*00(159,3)
CASSEGGLAGNTIYF	806	16	0.0368604	TGTGCCAGCAGTGAAGGGGGCTTGGCTGGAAACACCATATATTTT	HHHHHHHHHHHHHHHHHHGGHHHGHHHIIHGHHHHHHHHHHHHHH	TRBV2_00(683,9)	TRBD1*00(25)	TRBJ1-3*00(225,7)
CASSSRGTHNEKLFF	807	16	0.0368604	TGTGCCAGCAGTAGCCGGGGGACGCATAATGAAAAACTGTTTTTT	HHHHHHHHHHHHHHHHGHGGGGGHHHHHHHHGHHHHHHGGHHHHH	TRBV2_00(784,9)	TRBD1*00(25),TRBD2*00(25)	TRBJ1-4*00(203,6)
CASSPFNSGANVLTF	808	16	0.0368604	TGTGCCAGCAGCCCATTTAACTCTGGGGCCAACGTCCTGACTTTC	HHHHHHHGGHHHHHHHHHHHHHGGGHHHHHGGGHHHHHHHGGGGG	TRBV14_00(884,1)		TRBJ2-6*00(180)
CASSPTGGGGNTIYF	809	16	0.0368604	TGTGCCAGCAGCCCAACGGGAGGGGGAGGAAACACCATATATTTT	HHHHHHHHGHHGHGHHGGGGGGGGHHHHHHGHHHHHHHHHHHHHH	TRBV6-6_00(320,5)	TRBD2*00(40)	TRBJ1-3*00(218)
CASSHQRGQNTEAFF	810	16	0.0368604	TGTGCCAGCAGCCACCAAAGGGGCCAGAACACTGAAGCTTTCTTT	HHHGHHHGGHHGGHHHHHHGHHHHIIHIIHHHHHHHHHHHHHHHH	TRBV5-4_00(552,5)	TRBD1*00(25),TRBD2*00(25)	TRBJ1-1*00(209,9)
CASRGGGRGNQPQHF	811	16	0.0368604	TGTGCCAGCAGGGGGGGTGGCAGGGGGAATCAGCCCCAGCATTTT	HHHHHHHHGGGGGGGHHHHHGGGHHHHHHHGGGGGHHHHHHHHHH	TRBV6-5_00(336,4)	TRBD1*00(35)	TRBJ1-5*00(185)
CSVARGSSGANVLTF	812	16	0.0368604	TGCAGCGTTGCGAGGGGGAGCTCTGGGGCCAACGTCCTGACTTTC	HHHHHHGGGGGGGGGGHHHHHHGGGHHHHHGGGHHHHHHHGGGGG	TRBV29-1_00(930,6)	TRBD1*00(25),TRBD2*00(25)	TRBJ2-6*00(194)
CSVEESGTSSYEQYF	813	16	0.0368604	TGCAGCGTTGAAGAAAGCGGGACCAGCTCCTACGAGCAGTACTTC	HHHHHHHHHHHHHGGGGGHHHHHHHHHHGGGGGHHHHHHHGGGGG	TRBV29-1_00(973,1)	TRBD2*00(35),TRBD1*00(30)	TRBJ2-7*00(131)
CASTLGD_AKNIQYF	814	16	0.0368604	TGTGCCAGCACCCTAGGGGACTAGCCAAAAACATTCAGTACTTC	HHHHHHHHGHHHHHHHHHHHHHHHHHGHHHHHHHHHHHHGHHGG	TRBV2_00(770,4)	TRBD1*00(25)	TRBJ2-4*00(177,9)
CASSQGD_AGNTIYF	815	16	0.0368604	TGCGCCAGCAGCCAAGGGGATCGGCTGGAAACACCATATATTTT	HHHGHHHGGHHHHHHGHGGGGGGHIIIIHGHHHHHHHHHHHHHH	TRBV4-1_00(660,4)		TRBJ1-3*00(229)
CASSLGT_LNSPLHF	816	16	0.0368604	TGTGCCAGTAGTCTCGGGACGGCTGAATTCACCCCTCCACTTT	HHHHHHHHHHGGGGGGGGGGHHHHHHHHHGGGGGHHHHHHHHH	TRBV19_00(789,2)	TRBD1*00(30),TRBD2*00(30)	TRBJ1-6*00(154,8)
CAVGGTRGNQPQHF	817	16	0.0368604	TGTGCCGTCGGGGGGACCCGGGGCAATCAGCCCCAGCATTTT	HHHHGHGGGGGHHHGGGGGGHHHHHHHGGGGGHHHHHHHHHH	TRBV19_00(882,8)	TRBD1*00(30),TRBD2*00(30)	TRBJ1-5*00(201,4)
CAASVGGSNYGYTF	818	16	0.0368604	TGTGCCGCCTCCGTTGGCGGCAGTAACTATGGCTACACCTTC	HHHHHHGGGGGGGGGGGGHHHHHHHHHHHHHHHHHHHGGGGG	TRBV25-1_00(934,5)	TRBD2*00(25)	TRBJ1-2*00(170,3)
CAISESRAGNTIYF	819	16	0.0368604	TGTGCCATCAGTGAGTCCAGGGCAGGAAACACCATATATTTT	HHHHHHHHHHHHHHHHHHHHHHHIIHHHHHHHHHHHHHHHHH	TRBV10-3_00(652,2)	TRBD1*00(25),TRBD2*00(25)	TRBJ1-3*00(218,1)
CAIRLREANSPLHF	820	16	0.0368604	TGTGCCATCAGACTCCGGGAGGCTAATTCACCCCTCCACTTT	HHHHHHHHHHHHHHHHGHHHHHHHHHHHGGGGGHHHHHHHHH	TRBV10-3_00(443)	TRBD2*00(35),TRBD1*00(30)	TRBJ1-6*00(154)
CATSDFVTGYGYTF	821	16	0.0368604	TGTGCCACCAGTGATTTCGTGACAGGCTATGGCTACACCTTC	HHHHHHHHHHHHHHHHHGHHHHHHHHHHHHHHHHHHHGGGGG	TRBV24-1_00(760)	TRBD1*00(30)	TRBJ1-2*00(144)
CATSDFKDSQPQHF	822	16	0.0368604	TGTGCCACCAGTGATTTCAAGGATAGTCAGCCCCAGCATTTT	HHHHHHHHHHHHHHHHHHHHHHHHHHHGGGGGHHHHHHHHHH	TRBV24-1_00(964,1)		TRBJ1-5*00(173)
CATSGNRASQPQHF	823	16	0.0368604	TGTGCCACCAGCGGTAACAGGGCGAGCCAGCCCCAGCATTTT	HHHHHHHHHHHHHHHHHHGGGGGHHGGGGGGGHHHHHHHHHH	TRBV24-1_00(808,6)	TRBD1*00(30)	TRBJ1-5*00(170)
CASSMPLSGYGYTF	824	16	0.0368604	TGTGCCAGTAGTATGCCGTTGAGTGGCTATGGCTACACCTTC	HHHHHHHHHHHHGGGGGHHHHHHHHHHHHHHHHHHHHGGGGG	TRBV19_00(738,1)		TRBJ1-2*00(155,5)
CASSKDGQGDDYTF	825	16	0.0368604	TGTGCCAGTAGTAAGGATGGACAGGGAGACGACTACACCTTC	HHHHHHHHHHHHHHHHHHHHHHHHHHHGGGHHHHHHHGGGGG	TRBV19_00(808,4)	TRBD1*00(40)	TRBJ1-2*00(112,9)
CASFDSSSGNTIYF	826	16	0.0368604	TGTGCCAGCTTCGACAGTTCCTCTGGAAACACCATATATTTT	HHHHHHHHGHHHHHHHHHHHHHHHHHHGHHHHHHHHHHHHHH	TRBV6-2_00(535,8),TRBV6-3_00(535,8)	TRBD1*00(25)	TRBJ1-3*00(237,7)
CASSPSGYNSPLHF	827	16	0.0368604	TGTGCCAGCTCCCCCTCAGGCTATAATTCACCCCTCCACTTT	HHHGHHHGGGGGGGHHHHHHHHHHHHHHGGGGGHHHHHHHHH	TRBV18_00(1007,7)	TRBD1*00(25),TRBD2*00(25)	TRBJ1-6*00(165,5)
CASSPRQGRDIQYF	828	16	0.0368604	TGTGCCAGCTCACCTCGACAGGGTCGGGACATTCAGTACTTC	HHHHHHHHHHHGGGHGHHHHGGGGGHHHHHHHHHHHHGGGGG	TRBV18_00(808,5)	TRBD1*00(35)	TRBJ2-4*00(129)
CASTPGMASGGYTF	829	16	0.0368604	TGTGCCAGCACTCCGGGGATGGCCTCAGGAGGCTACACCTTC	HHHHHHHHHHGGGGGHHHHHGGGHHHHHHHHHHHHHHGGGGG	TRBV6-1_00(472,3)	TRBD2*00(29),TRBD1*00(25)	TRBJ1-2*00(131)
CASTTSVVGYGYTF	830	16	0.0368604	TGTGCCAGCACCACGTCGGTGGTTGGCTATGGCTACACCTTC	HHHGHHHHGHGGGGGGGGGGGGHHHHHHHHHHHHHHHGGGGG	TRBV12-3_00(745,3),TRBV12-4_00(745,3)		TRBJ1-2*00(152,4)
CASSLDSSNSPLHF	831	16	0.0368604	TGTGCCAGCAGTTTGGACAGCTCTAATTCACCCCTCCACTTT	HHHHHHHHHHHHHHHHHHHHHHHHHHHHHHHHHHHHHHHHHH	TRBV6-2_00(381,5),TRBV6-3_00(381,5)	TRBD1*00(30)	TRBJ1-6*00(153)
CASSLRRRNSPLHF	832	16	0.0368604	TGTGCCAGCAGTTTACGAAGGCGGAATTCACCCCTCCACTTT	HHHGHHHHHHHHHHHHHGGGGHHHHHHHGGGGGHHHHHHHHH	TRBV12-3_00(841,8),TRBV12-4_00(841,8)		TRBJ1-6*00(149)
CASSWDRENSPLHF	833	16	0.0368604	TGTGCCAGCAGTTGGGACAGGGAGAATTCACCCCTCCACTTT	HHHHHHHHHHGHHHHHHHHHHHHHHHHHGGGGGHHHHHHHHH	TRBV10-3_00(579,2)	TRBD1*00(45)	TRBJ1-6*00(155,8)
CASSYS*GDQPQHF	834	16	0.0368604	TGTGCCAGCAGTTACTCGTGAGGAGACCAGCCCCAGCATTTT	HHHHHHHHHHHHHGGGHHHHHHHHHHGGGGGGHHHHHHHHHH	TRBV6-5_00(521,2)		TRBJ1-5*00(166,3)
CASSPGQPGSGYTF	835	16	0.0368604	TGTGCCAGCAGTCCGGGACAGCCAGGTTCGGGCTACACCTTC	HHHGHHHHHGGGGGHHHHGHHHHHGGGGGHHHHHHHHGGGGG	TRBV5-6_00(474,5)	TRBD1*00(45)	TRBJ1-2*00(115,7)
CASSDSDRNQPQHF	836	16	0.0368604	TGTGCCAGCAGTGACTCGGACCGCAATCAGCCCCAGCATTTT	HHHHHHHHHHHHHHHHHGGGGGHHHHHHHHGGHHHHHHHHHH	TRBV6-1_00(257,2)		TRBJ1-5*00(194)
CASSEGGGSYGYTF	837	16	0.0368604	TGTGCCAGCAGTGAAGGTGGGGGATCCTATGGCTACACCTTC	HHHHHHHHHHHHHHHHHGHGHHHHHHHHHHHHHHHHHGGGGG	TRBV25-1_00(841,5)	TRBD1*00(25)	TRBJ1-2*00(149,3)
CASSLGLQNTEAFF	838	16	0.0368604	TGTGCCAGCAGCTTGGGACTTCAGAACACTGAAGCTTTCTTT	HHHHHHHHHHHHHHHHHHHHHIHHHIIHHHHHHHHHHHHHHH	TRBV14_00(762,8)	TRBD2*00(30)	TRBJ1-1*00(220)
CASSSRGGPYGYTF	839	16	0.0368604	TGTGCCAGCAGCTCCCGGGGAGGGCCCTATGGCTACACCTTC	HHHHHHHHHHGGGGGGGGGHHGGHHHHHHHHHHHHHHGGGGG	TRBV5-4_00(478,1),TRBV5-6_00(416,2)	TRBD2*00(45)	TRBJ1-2*00(135,1)
CASS*GQGARIGYF	840	16	0.0368604	TGTGCCAGCAGCTAGGGGCAGGGGGCGCGTATAGGATATTTT	HHHGHHHHHHHHGHGHHHGGGGGGGGGHHHHHHHHHHHHHHH	TRBV14_00(943,9)	TRBD1*00(54)	TRBJ1-3*00(163,9)
CASSPARGDSPLHF	841	16	0.0368604	TGTGCCAGCAGCCCTGCCCGGGGTGATTCACCCCTCCACTTT	HHHHHHHHGHHHHGHHHHHGHHHHHHHHGGGGGHHHHHHHHH	TRBV7-9_00(739,2)	TRBD1*00(30),TRBD2*00(30)	TRBJ1-6*00(143,1)
CASSPTGYGSPLHF	842	16	0.0368604	TGTGCCAGCAGCCCTACAGGGTACGGGTCACCCCTCCACTTT	HHHGHHHGGHHHHHHHHHHHGHHHHHHHGHGGGHHHHHHHHH	TRBV7-9_00(337,4)	TRBD1*00(30)	TRBJ1-6*00(133)
CASSPGGTINVLTF	843	16	0.0368604	TGTGCCAGCAGCCCCGGCGGCACTATAAACGTCCTGACTTTC	HHHGHHHGGGGGGGGGGGHHHHHHHHHGGGHHHHHHHGGGGG	TRBV5-6_00(538,2)	TRBD1*00(25),TRBD2*00(25)	TRBJ2-6*00(129,4)
CASSPDRG*TEAFF	844	16	0.0368604	TGTGCCAGCAGCCCGGACAGGGGTTAAACTGAAGCTTTCTTT	HHHHHHHGGGGGGGHHHGGGHIIHIIIHHHHHHHHHHHHHHH	TRBV14_00(961,6)	TRBD1*00(45)	TRBJ1-1*00(199)
CASSRQVDNSPLHF	845	16	0.0368604	TGTGCCAGCAGCCGACAGGTGGATAATTCACCCCTCCACTTT	HHHHHHHHGHHHHHHHHHHHHHHHHHHHGGGGGHHHHHHHHH	TRBV6-6_00(341)	TRBD1*00(30)	TRBJ1-6*00(155,7)
CASSQRQGSTEAFF	846	16	0.0368604	TGTGCCAGCAGCCAACGACAGGGTAGCACTGAAGCTTTCTTT	HHHHHHHHGHHHHHHGHHHHHHIHIHHHHHHHHHHHHHHHHH	TRBV3-1_00(755,4)	TRBD1*00(35)	TRBJ1-1*00(205)
CASSQEAGNYGYTF	847	16	0.0368604	TGTGCCAGCAGCCAAGAGGCAGGGAACTATGGCTACACCTTC	HHHHHHHHGHHHHHHHHHHHHHHHHHHHHHHHHHHHHGGGGG	TRBV3-1_00(912,2)	TRBD1*00(25)	TRBJ1-2*00(154)
CASSQEGSFYGYTF	848	16	0.0368604	TGTGCCAGCAGCCAAGAAGGCAGCTTCTATGGCTACACCTTC	HHHHHHHHGHHHHHHHHHHHHHHHHHHHHHHHHHHHHGGGGG	TRBV4-1_00(463,9)		TRBJ1-2*00(143,7)
CASSQTVDNSPLHF	849	16	0.0368604	TGTGCCAGCAGCCAAACAGTGGACAATTCACCCCTCCACTTT	HHHHHHHHGHHHHHHHHHHHHHHHHHHHHHHHGHHHHHHHHH	TRBV7-9_00(564,9)		TRBJ1-6*00(149)
CASSAGRRNQPQHF	850	16	0.0368604	TGTGCCAGCAGCGCTGGACGGCGCAATCAGCCCCAGCATTTT	HHHHHHHHGHHGHHGGGGGGGGHHHHHGGGGGHHHHHHHHHH	TRBV12-3_00(667,1),TRBV12-4_00(667,1)		TRBJ1-5*00(195)
CASRRGQGSYGYTF	851	16	0.0368604	TGTGCCAGCAGGAGGGGACAGGGAAGCTATGGCTACACCTTC	HHHHHHHHHHHHHHHHHHHHHHHHHHHHHHHHHHHHHGGGGG	TRBV25-1_00(934,6)	TRBD1*00(45)	TRBJ1-2*00(137,8)
CASNVGRSDTEAFF	852	16	0.0368604	TGTGCCAGCAACGTCGGAAGATCGGACACTGAAGCTTTCTTT	HHHHHHHHHHHHGHHHHHHGHHHIIIIHHHHHHHHHHHHHHH	TRBV3-1_00(877,1)		TRBJ1-1*00(210)
CASSSGQGNYGYTF	853	16	0.0368604	TGCGCCAGCAGCTCGGGACAGGGAAACTATGGCTACACCTTC	HHHGHHHHHGGGGGHHHHHHHHHHHHHHHHHHHHHHHGGGGG	TRBV4-1_00(822,3)	TRBD1*00(50)	TRBJ1-2*00(158,1)
CASSRPGQGNTIYF	854	16	0.0368604	TGCGCCAGCAGCCGCCCTGGACAGGGAAACACCATATATTTT	HHHGHHHGGGGGGGGHHHHHHHHHHHHGHHHHHHHHHHHHHH	TRBV4-1_00(891)	TRBD1*00(34)	TRBJ1-3*00(218,1)
CASSRDRDNSPLHF	855	16	0.0368604	TGCGCCAGCAGCCGAGACAGAGATAATTCACCCCTCCACTTT	HHHGHHHGGGHGHHHHHHHHHHHHHHHHGGGGGHHHHHHHHH	TRBV4-1_00(528)		TRBJ1-6*00(161,9)
CSVVEDRPSYEQYF	856	16	0.0368604	TGCAGCGTTGTCGAGGACAGGCCCTCCTACGAGCAGTACTTC	HHHHHHHGGGGGHHHHHGGGGGGHHGGGGGHHHHHHHGGGGG	TRBV29-1_00(933,5)	TRBD1*00(35)	TRBJ2-7*00(122,9)
CAWPRDR_NSPLHF	857	16	0.0368604	TGTGCCTGGCCCCGGGACAGGGCAATTCACCCCTCCACTTT	HHHHHHGGGGGGGHHHHHHHHHHHHHHGGGGGHHHHHHHHH	TRBV30_00(892,8)	TRBD1*00(60)	TRBJ1-6*00(146,9)
CASIPTG_NQPQHF	858	16	0.0368604	TGCGCCAGCATCCCCACAGGAGTAATCAGCCCCAGCATTTT	HHHGHHHHGHGGGHHHHHHHHHHHHHGGGGGHHHHHHHHHH	TRBV4-1_00(641,8)	TRBD1*00(25)	TRBJ1-5*00(185)
CSVEVVQ_GLEAFF	859	16	0.0368604	TGCAGCGTTGAAGTGGTTCAAGGGGCTCGAGGCTTTCTTT	HHHHHHHHHHHHGHHHHHHHHGGGGGGGHHHHHHHHHHHH	TRBV29-1_00(959,9)	TRBD1*00(25)	TRBJ1-1*00(169,3)
CAWTQGVSYGYTF	860	16	0.0368604	TGTGCCTGGACCCAAGGCGTCTCATATGGCTACACCTTC	HHHHHHHHHGHHHGHGGGHHHHHHHHHHHHHHHHGGGGG	TRBV30_00(843,5)		TRBJ1-2*00(124,2)
CAWREDRVRGYTF	861	16	0.0368604	TGTGCCTGGAGAGAAGACAGGGTTCGGGGCTACACCTTC	HHHHHHHHHHHHHHHHHHHGGGGGGGHHHHHHHHGGGGG	TRBV30_00(902,5)	TRBD1*00(35)	TRBJ1-2*00(142,1)
CAISDRAGQPQHF	862	16	0.0368604	TGTGCCATCAGTGACAGGGCTGGACAGCCCCAGCATTTT	HHHHHHHHHHHHHHHHHGHHHHHHGGGGGHHHHHHHHHH	TRBV10-3_00(466,8)	TRBD1*00(25),TRBD2*00(25)	TRBJ1-5*00(170)
CASTAVLGNTIYF	863	16	0.0368604	TGTGCCAGTACCGCAGTCTTAGGAAACACCATATATTTT	HHHHHHHGGGGGHHHHHHHHHIHHGHHHHHHHHHHHHHH	TRBV19_00(790,6)		TRBJ1-3*00(220)
CASRLGQTYGYTF	864	16	0.0368604	TGTGCCAGTAGGCTCGGTCAGACCTATGGCTACACCTTC	HHHHHHHHHHHGGGGHHHHHHHHHHHHHHHHHHHGGGGG	TRBV19_00(909,5)		TRBJ1-2*00(148,2)
CASSPEGRQPQHF	865	16	0.0368604	TGTGCCAGCTCACCAGAAGGGCGGCAGCCCCAGCATTTT	HHHGHHHHHHHHHHHHHGGGGGHGGGGGGHHHHHHHHHH	TRBV18_00(1018)	TRBD1*00(25),TRBD2*00(25)	TRBJ1-5*00(169)
CASGDRANYGYTF	866	16	0.0368604	TGTGCCAGCGGGGACCGAGCTAACTATGGCTACACCTTC	HHHHHHHHGHHGGGGGHHHHHHHHHHHHHHHHHHGGGGG	TRBV2_00(896,4)	TRBD1*00(25),TRBD2*00(25)	TRBJ1-2*00(179,3)
CASTGHENTEAFF	867	16	0.0368604	TGTGCCAGCACTGGCCACGAGAACACTGAAGCTTTCTTT	HHHHHHHHHHHHHHHHHGIIIHIHHHHHHHHHHHHHHHH	TRBV2_00(972)		TRBJ1-1*00(220)
CASTRQGNTEAFF	868	16	0.0368604	TGTGCCAGCACCAGACAGGGAAACACTGAAGCTTTCTTT	HHHGHHHHHHHHHHHHHHIHHIIHHHHHHHHHHHHHHHH	TRBV14_00(1005,4)	TRBD1*00(35)	TRBJ1-1*00(214,3)
CASSLIGPALLHF	869	16	0.0368604	TGTGCCAGCAGTTTAATAGGACCAGCCCTCCTCCACTTT	HHHHHHHHHHHHHHHHHHHHHHHHHHGGGGHHHHHHHHH	TRBV27_00(873,6)	TRBD2*00(25)	TRBJ1-6*00(109)
CASSYSQGYGYTF	870	16	0.0368604	TGTGCCAGCAGTTACTCCCAGGGCTATGGCTACACCTTC	HHHHHHHHHHHHHGGHGHHHHHHHHHHHHHHHHHGGGGG	TRBV6-6_00(596,1)	TRBD1*00(25)	TRBJ1-2*00(145,6)
CASSVARRYGYTF	871	16	0.0368604	TGTGCCAGCAGTGTGGCCCGAAGATATGGCTACACCTTC	HHHHHHHHHHHHHHHGHHHHHHHHHHHHHHHHHHGGGGG	TRBV2_00(779,2)	TRBD2*00(25)	TRBJ1-2*00(124,7)
CASSGQGSYIQYF	872	16	0.0368604	TGTGCCAGCAGTGGACAGGGGAGTTACATTCAGTACTTC	HHHHHHHHHHHHHHHHHGHHHHHHHHHHHHHHHHGGGGG	TRBV2_00(719,6)	TRBD1*00(40)	TRBJ2-4*00(129)
CASSEYSRAPLHF	873	16	0.0368604	TGTGCCAGCAGTGAATATAGTAGGGCACCCCTCCACTTT	HHHHHHHHHHHHHHHHHHHHHHHHGGGGGGHHHHHHHHH	TRBV25-1_00(869,5)		TRBJ1-6*00(130)
CASSEIRENTIYF	874	16	0.0368604	TGTGCCAGCAGTGAAATAAGAGAGAACACCATATATTTT	HHHHHHHHHHHHHHHHHHHHIHIHGHHHHHHHHHHHHHH	TRBV25-1_00(904,9)		TRBJ1-3*00(202,4)
CASSFGGVDEQFF	875	16	0.0368604	TGTGCCAGCAGCTTCGGAGGGGTCGATGAGCAGTTCTTC	HHHGHHHHHHGGGGGGGGGGGGHHHHHHHHHHHHGGGGG	TRBV5-6_00(546,4)	TRBD2*00(30)	TRBJ2-1*00(132,2)
CASSLGGDYGYTF	876	16	0.0368604	TGTGCCAGCAGCTTGGGGGGGGACTATGGCTACACCTTC	HHHHHHHHHHHHGHHGGGHHHHHHHHHHHHHHHHGGGGG	TRBV5-6_00(612,3)	TRBD1*00(25)	TRBJ1-2*00(148,4)
CASSLVPPRGYTF	877	16	0.0368604	TGTGCCAGCAGCTTAGTCCCCCCCCGGGGCTACACCTTC	GHGHGHGGGGGGGGGGGGHGGGGGGGHHHHHHHHGGGGG	TRBV7-9_00(684,3)	TRBD1*00(25),TRBD2*00(25)	TRBJ1-2*00(120,1)
CASSLDLRGGQYF	878	16	0.0368604	TGTGCCAGCAGCTTAGATCTAAGGGGCGGCCAGTACTTC	HHHHHHHHHHHHHHHHHHHHHHGGGGGHHHHHHHGGGGG	TRBV11-2_00(614,6)	TRBD1*00(25)	TRBJ2-4*00(104)
CASSLDSYLGYTF	879	16	0.0368604	TGTGCCAGCAGCCTGGACAGCTACCTTGGCTACACCTTC	HHHGHHHGHHHHHHHHHHHHHHHGHHHHHHHHHHGGGGG	TRBV5-6_00(654,9)		TRBJ1-2*00(130,3)
CASSPAGGQPQHF	880	16	0.0368604	TGTGCCAGCAGCCCCGCGGGTGGGCAGCCCCAGCATTTT	HHHHHHHHGHHGHGGGGGGGHHHGGGGGGHHHHHHHHHH	TRBV6-1_00(552,4)	TRBD2*00(29)	TRBJ1-5*00(167,8)
CASSRETKNIQYF	881	16	0.0368604	TGTGCCAGCAGCCGGGAGACCAAAAACATTCAGTACTTC	HHHHHHHHGHHHHHHHHHHGGHHHHHHHHHHHHHGGGGG	TRBV3-1_00(810,1)	TRBD2*00(25)	TRBJ2-4*00(164,3)
CASSRDRNTEAFF	882	16	0.0368604	TGTGCCAGCAGCCGAGACAGGAACACTGAAGCTTTCTTT	HHHHHHHGGGGGHHHHHHIHIIIHHHHHHHHHHHHHHHH	TRBV14_00(948,5)		TRBJ1-1*00(215)
CASRDNRSHGYTF	883	16	0.0368604	TGTGCCAGCAGAGACAACAGGTCGCATGGCTACACCTTC	HHHHHHHHHHHHHHHHHHGGGGGHHHHHHHHHHHGGGGG	TRBV6-1_00(435,9)	TRBD1*00(25)	TRBJ1-2*00(136)
CASSQVIGSPLHF	884	16	0.0368604	TGCGCCAGCAGCCAAGTTATAGGTTCACCCCTCCACTTT	HHHGHHHGGHHHHHHHHHHHHHHHHGGGGGHHHHHHHHH	TRBV4-1_00(715,8)		TRBJ1-6*00(137,3)
CSASWTGANVLTF	885	16	0.0368604	TGCAGTGCTAGTTGGACTGGGGCCAACGTCCTGACTTTC	HHHHHHHHHHHHHHHHGGGHHHHHGGGHHHHHHHGGGGG	TRBV20-1_00(967,9)		TRBJ2-6*00(170)
CSVGGIRGEKLFF	886	16	0.0368604	TGCAGCGTTGGCGGTATTCGCGGTGAAAAACTGTTTTTT	HHHHHHGGGGGGHHGGGGGGGHHHHGHHHHHHGGHHHHH	TRBV29-1_00(938,1)		TRBJ1-4*00(190)
CSGSQGATTEAFF	887	16	0.0368604	TGCAGCGGTAGCCAGGGGGCGACCACTGAAGCTTTCTTT	HHHHHHHHHHHHGGGGGGGGIHHIHHHHHHHHHHHHHHH	TRBV29-1_00(930)	TRBD1*00(45)	TRBJ1-1*00(203)
CASGLV_NDGYTF	888	16	0.0368604	TGTGCTAGTGGTTTGGTACAACGATGGCTACACCTTC	HHHHHHHHHHHHHHHHHHHHHHHHHHHHHHHHHHHHH	TRBV12-5_00(476)		TRBJ1-2*00(141,2)
CAWSVAKNIQYF	889	16	0.0368604	TGTGCCTGGAGTGTAGCCAAAAACATTCAGTACTTC	HHHHHHHHHHHHHHHHGGGHHHHHHHHHHHHGGGGG	TRBV30_00(941,8)		TRBJ2-4*00(174)
CAWRDLGSPLHF	890	16	0.0368604	TGTGCCTGGAGAGACCTGGGATCACCCCTCCACTTT	HHHHHHHHHHHHHHGHHHHHHHGGGGGHHHHHHHHH	TRBV30_00(906,9)		TRBJ1-6*00(133)
CAIGTRELEQYF	891	16	0.0368604	TGTGCCATCGGGACTAGAGAGCTCGAGCAGTACTTC	HHHHHHHHHHHHHHHHHHHGGGGGHHHHHHHGGGGH	TRBV10-3_00(531,3)	TRBD2*00(40)	TRBJ2-4*00(61,3)
CATSVANYGYTF	892	16	0.0368604	TGTGCCACCAGTGTTGCTAACTATGGCTACACCTTC	HHHHHHHHHHHHHHHHHHHHHHHHHHHHHHHGGGGG	TRBV24-1_00(882,6)		TRBJ1-2*00(166,4)
CASSALANTIYF	893	16	0.0368604	TGTGCCAGCTCCGCTTTAGCAAACACCATATATTTT	HHHGHHHGGGGGHHHHHIIHHGHHHHHHHHHHHHHH	TRBV11-2_00(656)	TRBD2*00(25)	TRBJ1-3*00(210)
CASSRGSTEAFF	894	16	0.0368604	TGTGCCAGCTCGCGGGGGAGTACTGAAGCTTTCTTT	HHHGHHGGGGGGGGGHHHIHHHHHHHHHHHHHHHHH	TRBV18_00(979)	TRBD1*00(25),TRBD2*00(25)	TRBJ1-1*00(198)
CASSPGQSPLHF	895	16	0.0368604	TGTGCCAGCTCACCCGGCCAGTCACCCCTCCACTTT	HHHHHHHHHHHHHHHHHHHHHHHGHGHHHHHHHHHH	TRBV18_00(723,7)		TRBJ1-6*00(128,1)
CASSPGVSPLHF	896	16	0.0368604	TGTGCCAGCTCACCAGGCGTTTCACCCCTCCACTTT	HHHGHHHHHHHHHHHGGGHHHHGGGGGHHHHHHHHH	TRBV18_00(917)		TRBJ1-6*00(140,4)
CASTAGGSPLHF	897	16	0.0368604	TGTGCCAGCACCGCGGGGGGATCACCCCTCCACTTT	HHHGHHHHGHHHGGGGGHHHHHGGGGGHHHHHHHHH	TRBV6-5_00(434,5)	TRBD1*00(25),TRBD2*00(25)	TRBJ1-6*00(135,5)
CASSLRGLGYTF	898	16	0.0368604	TGTGCCAGCAGTTTACGAGGGCTCGGCTACACCTTC	HHHHHHHHHHHHHHHHHHGGGGGGHHHHHHHGGGGG	TRBV12-3_00(486,5),TRBV12-4_00(486,5)	TRBD2*00(30)	TRBJ1-2*00(125,4)
CASSLTEGGYTF	899	16	0.0368604	TGTGCCAGCAGTTTAACCGAGGGTGGCTACACCTTC	HHHHHHHHHHHHHGGGGHHHGHHHHHHHHHHGGGGG	TRBV12-3_00(568,1),TRBV12-4_00(568,1)	TRBD2*00(25)	TRBJ1-2*00(121,5)
CASSSTGNGYTF	900	16	0.0368604	TGTGCCAGCAGTTCTACAGGGAATGGCTACACCTTC	HHHHHHHHHHHHHHHHHHHHHHHHHHHHHHHGGGGG	TRBV6-5_00(436,8)	TRBD1*00(30)	TRBJ1-2*00(139,3)
CASSHGPSPLHF	901	16	0.0368604	TGTGCCAGCAGTCATGGGCCCTCACCCCTCCACTTT	HHHHHHHHHHHHHHHHGGGHHHGGGGGHHHHHHHHH	TRBV6-5_00(352,4),TRBV6-1_00(331)	TRBD2*00(30)	TRBJ1-6*00(133,7)
CASSERDQPQHF	902	16	0.0368604	TGTGCCAGCAGTGAGAGAGATCAGCCCCAGCATTTT	HHHHHHHHHHHHHHHHHHHHHGGGGGHHHHHHHHHH	TRBV25-1_00(870,6)		TRBJ1-5*00(178,1)
CASNKGNSPLHF	903	16	0.0368604	TGTGCCAGCAATAAAGGGAATTCACCCCTCCACTTT	HHHGHHHHHHHHHHHHHHHHHHGGGGGHHHHHHHHH	TRBV14_00(938,6)		TRBJ1-6*00(149)
CARGDSGNTIYF	904	16	0.0368604	TGTGCCAGGGGGGACTCTGGAAACACCATATATTTT	HHHHHGGGGHHHHHHHHIHIHGHHHHHHHHHHHHHH	TRBV30_00(892,1)	TRBD1*00(30)	TRBJ1-3*00(238,4)
CSVGGGLDGYTF	905	16	0.0368604	TGCAGCGTTGGGGGGGGCTTGGATGGCTACACCTTC	HHHHHHGGGGGGGGHGGHHHHHHHHHHHHHHGGGGG	TRBV29-1_00(991,9)	TRBD1*00(30)	TRBJ1-2*00(132,6)
CSVEGDINGYTF	906	16	0.0368604	TGCAGCGTTGAAGGGGACATCAACGGCTACACCTTC	HHHHHHHHHHHHHHHHHHHHGGGGHHHHHHHGGGGG	TRBV29-1_00(935,2)	TRBD1*00(30)	TRBJ1-2*00(104,5)
CSVEEGDYGYTF	907	16	0.0368604	TGCAGCGTTGAAGAGGGGGACTATGGCTACACCTTC	HHHHHHHHHHHHGGGHHHHHHHHHHHHHHHHGGGGG	TRBV29-1_00(955,5)	TRBD1*00(25)	TRBJ1-2*00(148)
CSVGGQEYGYTF	908	16	0.0368604	TGCAGCGTGGGAGGACAGGAATATGGCTACACCTTC	HHHHHHHHGHHHHHHHHHHHHHHHHHHHHHHGGGGG	TRBV29-1_00(944,1)	TRBD1*00(35),TRBD2*00(30)	TRBJ1-2*00(139)
CASRDR_CGYTF	909	16	0.0368604	TGTGCCAGCAGGGACAGGGTGCGGCTACACCTTC	HHHGHHHHHHHHHHHHGGGGGGHHHHHHHGGGGG	TRBV6-1_00(648,3)	TRBD1*00(40)	TRBJ1-2*00(125,1)
CSVEEE_NEQFF	910	16	0.0368604	TGCAGCGTTGAGGAGGAACAATGAGCAGTTCTTC	HHHHHHHHHHHHHHHHHHHHHHHHHHHHHGGGGG	TRBV29-1_00(952,8)	TRBD2*00(25)	TRBJ2-1*00(162,1)
CAWTENSPLHF	911	16	0.0368604	TGTGCCTGGACTGAGAACTCACCCCTCCACTTT	HHHHHHHHHHHHHHHHHHHGGGGGHHHHHHHHH	TRBV30_00(798,6)		TRBJ1-6*00(140,4)
CATS*LQPQHF	912	16	0.0368604	TGTGCCACCTCTTAACTTCAGCCCCAGCATTTT	HHHHHHHHHHHHHHHHHHHGGHHHHHHHHHHHH	TRBV25-1_00(913,6)		TRBJ1-5*00(173,1)
CATSRDFKGSF	913	16	0.0368604	TGTGCCACCAGCAGAGATTTTAAGGGCAGCTTT	HHHHGHHHHHHHHHIHHHHHHHHHHHHHHHHHH	TRBV15_00(953,4)	TRBD2*00(25)	TRBJ1-1*00(145)
CASSSTGEQFF	914	16	0.0368604	TGTGCCAGCAGTTCCACAGGAGAGCAGTTCTTC	HHHHHHHHHHHHHHHHHHHHHHHHHHHHGGGGG	TRBV7-9_00(620,1)	TRBD1*00(25)	TRBJ2-1*00(121)
CASSVVDRYTF	915	16	0.0368604	TGTGCCAGCAGTGTTGTGGACCGCTACACCTTC	HHHHHHHHHHHHHHHHHGGHHHHHHHHHHHHHH	TRBV6-1_00(228,7),TRBV6-5_00(203,8)		TRBJ1-2*00(109,2)
CASSEASPLHF	916	16	0.0368604	TGTGCCAGCAGTGAAGCGTCACCCCTCCACTTT	HHHHHHHHHHHHHHHHHHHGGGGGHHHHHHHHH	TRBV6-1_00(507,8)		TRBJ1-6*00(133)
CASSFDEGYTF	917	16	0.0368604	TGTGCCAGCAGCTTCGATGAGGGCTACACCTTC	HHHGHHHHHHGGHHHHHHHHHHHHHHHHGGGGG	TRBV5-6_00(682,3)		TRBJ1-2*00(119,8)
CASSAGQEQFF	918	16	0.0368604	TGTGCCAGCAGCGCCGGACAGGAGCAGTTCTTC	HHHGHHHGGGGGGGGHHHHHHHHHHHHHGGGGG	TRBV5-6_00(379,4)	TRBD1*00(30)	TRBJ2-1*00(124)
CASRGGTEAFF	919	16	0.0368604	TGTGCCAGCAGGGGGGGCACTGAAGCTTTCTTT	HHHHHHHHGGGGGGHIIIHHHHHHHHHHHHHHH	TRBV27_00(917,6)	TRBD1*00(25)	TRBJ1-1*00(201,8)
CASNSGNEQFF	920	16	0.0368604	TGTGCCAGCAATTCTGGTAATGAGCAGTTCTTC	HHHHHHHHHHHHHHHHHHHHHHHHHHHHHHHHG	TRBV12-3_00(645,7),TRBV12-4_00(645,7)		TRBJ2-1*00(141,6)
CSASFGQSYTF	921	16	0.0368604	TGCAGTGCTAGCTTCGGTCAGAGCTACACCTTC	HHHHHHHHHHGGGGGHHHHHHHHHHHHHGGGGG	TRBV20-1_00(992,2)		TRBJ1-2*00(123,2)
CASTP_SPLHF	922	16	0.0368604	TGCGCCAGCACCCCTATTCACCCCTCCACTTT	GGGGHHHGGGGHHHHHHHGGGGGHHHHHHHHH	TRBV23-1_00(949,3)	TRBD1*00(25)	TRBJ1-6*00(143,1)
CAPPG_GYTF	923	16	0.0368604	TGTGCCCCCCCGGGGGTGGCTACACCTTC	HHHHHHHGGGGGGGHHHHHHHHHHGGGGG	TRBV6-5_00(526,9)	TRBD1*00(30),TRBD2*00(30)	TRBJ1-2*00(131,9)
CAIKI_GYTF	924	16	0.0368604	TGTGCCATCAAGATATGGCTACACCTTC	HHHHHHHHHHHHHHHHHHHHHHHGGGGG	TRBV24-1_00(898,4)		TRBJ1-2*00(153,3)
CASSYRRTGSKAGANVLTF	925	15	0.0345566	TGTGCCAGCAGTTACCGGCGTACAGGCAGCAAAGCAGGGGCCAACGTCCTGACTTTC	HHHHHHHHHHHGGGGGGGHHHHHHHHHHHHHHHHGHGHHHHHGGGHHHHHHHGGGGG	TRBV6-6_00(521,9)	TRBD1*00(25)	TRBJ2-6*00(157,6)
CASSRGPGQVSSGANVLTF	926	15	0.0345566	TGTGCCAGCAGCCGAGGCCCGGGACAGGTTAGCTCTGGGGCCAACGTCCTGACTTTC	HHHHHHHGGGGGGHGGGGGGHHHHHHHHHHHHHHGGGHHHHHGGGHHHHHHHGGGGG	TRBV11-2_00(508,1)	TRBD1*00(55)	TRBJ2-6*00(190)
CASSFDTIS_LSGANVLTF	927	15	0.0345566	TGTGCCAGCAGCTTCGACACGATTTCTGCTTTCTGGGGCCAACGTCCTGACTTTC	HHHHHHHHHHHGGHGHHHHGHHHHHHHHHHHHHGGHHHHHGGGHHHHHHHGGGGG	TRBV7-9_00(879,6)		TRBJ2-6*00(174,6)
CASSLFPGQARRVSPLHF	928	15	0.0345566	TGTGCCAGCAGCTTATTCCCTGGACAGGCCAGACGGGTTTCACCCCTCCACTTT	HHHHHHHHHHHHHHHHHHHHHHHHHHHHHGHGGGGHHHHHGGGGGHHHHHHHHH	TRBV7-9_00(638,4)	TRBD1*00(44)	TRBJ1-6*00(139)
CATSSARGWSAKNIQYF	929	15	0.0345566	TGTGCCACCAGCAGTGCCAGGGGTTGGTCGGCCAAAAACATTCAGTACTTC	HHHHHHHHHHHHHHHHHGGGGGGHGGGGGHHGGGHHHHHHHHHHHHGGGGG	TRBV15_00(875,7)	TRBD1*00(30)	TRBJ2-4*00(163,3)
CASSEWSASSGANVLTF	930	15	0.0345566	TGTGCCAGCAGTGAATGGAGCGCCAGCTCTGGGGCCAACGTCCTGACTTTC	HHHHHHHHHHHHHHHHHHHHHGHHHHHHHHGHHHHHGGGHHHHHHHGGGGG	TRBV2_00(729,1)	TRBD1*00(25)	TRBJ2-6*00(189,3)
CASSPGRLGNSNQPQHF	931	15	0.0345566	TGCGCCAGCAGCCCAGGTAGGCTGGGGAATAGCAATCAGCCCCAGCATTTT	HHHGHHHGGHHGHHHHHHHGHGHHHHHHHHHHHHHHGGGGGHHHHHHHHHH	TRBV4-1_00(833,9)		TRBJ1-5*00(208,9)
CATSR*GG_RDNSPLHF	932	15	0.0345566	TGTGCCACCAGCAGGTAGGGAGGACAGGGATAATTCACCCCTCCACTTT	HHHHHHHHHHHHHHHHHGHHHHHHHHHHHHHHHHHGGGGGHHHHHHHHH	TRBV15_00(852,4)	TRBD1*00(40)	TRBJ1-6*00(162,1)
CASSQQWK_TSGNTIYF	933	15	0.0345566	TGTGCCAGCAGCCAACAGTGGAAAAACCTCTGGAAACACCATATATTTT	HHHHHHHHGHHHHHHHHHHHHHHHHHGHHHHIIHHHHHHHHHHHHHHHH	TRBV12-3_00(380),TRBV12-4_00(380)		TRBJ1-3*00(228,8)
CAISEQGWFSNQPQHF	934	15	0.0345566	TGTGCCATCAGTGAACAGGGTTGGTTTAGCAATCAGCCCCAGCATTTT	HHHHHHHHHHHHHHHHHHHGHHHHHHHHHHHHHGGGGGHHHHHHHHHH	TRBV10-3_00(626)	TRBD1*00(30)	TRBJ1-5*00(205)
CATSEPGQGHNYGYTF	935	15	0.0345566	TGTGCCACCAGTGAGCCGGGACAGGGTCATAACTATGGCTACACCTTC	HHHHHHHHHHHHHHHHHHHHHHHHHHHHHHHHHHHHHHHHHHHGGGGG	TRBV24-1_00(797,5)	TRBD1*00(55)	TRBJ1-2*00(163,8)
CATSQGRDSGANVLTF	936	15	0.0345566	TGTGCCACCAGCCAAGGAAGGGACTCTGGGGCCAACGTCCTGACTTTC	HHHHGHHGGHHHHHHHHHHHHHHHHGGGHHHHHGGGHHHHHHHGGGGG	TRBV15_00(918,5)		TRBJ2-6*00(178,3)
CASSRQTPTASSPLHF	937	15	0.0345566	TGTGCCAGTAGCCGACAGACGCCGACCGCTAGTTCACCCCTCCACTTT	HHHHHHHHGGGGGHHGGGGGGGGGGGGHHHHHHHGGGGGHHHHHHHHH	TRBV19_00(712,3)	TRBD2*00(35)	TRBJ1-6*00(137,9)
CASSEQKGHLNTEAFF	938	15	0.0345566	TGTGCCAGCAGTGAACAAAAGGGACACCTGAACACTGAAGCTTTCTTT	HHHHHHHHHHHHHHHHHHHHHHHHHHHIIIIIIHHHHHHHHHHHHHHH	TRBV25-1_00(747,1)	TRBD1*00(30)	TRBJ1-1*00(223,9)
CASSRDRPSSGNTIYF	939	15	0.0345566	TGTGCCAGCAGCCGGGACAGGCCGAGCTCTGGAAACACCATATATTTT	HHHGHHHGGGGGGHHHHGGGGGGHHHHHHIIIHGHHHHHHHHHHHHHH	TRBV5-4_00(493,3)	TRBD1*00(45)	TRBJ1-3*00(253,9)
CASSKGSASYNSPLHF	940	15	0.0345566	TGTGCCAGCAGCAAAGGTAGCGCCTCCTATAATTCACCCCTCCACTTT	HHHGHHHHHHHHHHHHGGGGGGGHHHHHHHHHHHGGGGGHHHHHHHHH	TRBV5-4_00(648,7)	TRBD2*00(25)	TRBJ1-6*00(184)
CASRGQGAFGANVLTF	941	15	0.0345566	TGTGCCAGCAGGGGACAGGGGGCGTTTGGGGCCAACGTCCTGACTTTC	HHHHHHHHGHHHHHHGGGGGGGGHHGGGHHHHHGGGHHHHHHHGGGGG	TRBV6-6_00(503,2)	TRBD1*00(65)	TRBJ2-6*00(169,3)
CASRDWTASSGNTIYF	942	15	0.0345566	TGTGCCAGCAGGGACTGGACAGCTAGCTCTGGAAACACCATATATTTT	HHHHHHHHHHHHHHHHHHHHHHHHHHHHHIIIHGHHHHHHHHHHHHHH	TRBV10-3_00(386,7),TRBV6-5_00(383,2)	TRBD1*00(30)	TRBJ1-3*00(250)
CASSLGQVGAKNIQYF	943	15	0.0345566	TGCGCCAGCAGCCTGGGACAGGTCGGAGCCAAAAACATTCAGTACTTC	HHHGHHHGHHHGHHHHHHHGGGGGGHHHGGGHHHHHHHHHHHHGGGGG	TRBV4-1_00(817)	TRBD1*00(40)	TRBJ2-4*00(169)
CSVEEGRQGARYGYTF	944	15	0.0345566	TGCAGCGTTGAAGAAGGGCGACAGGGGGCGCGCTATGGCTACACCTTC	HHHHHHHHHHHHHHGGGHGHHGGGGGGGGGGHHHHHHHHHHHHGGGGG	TRBV29-1_00(982,2)	TRBD1*00(60)	TRBJ1-2*00(143,3)
CASSSPHG_WNTEAFF	945	15	0.0345566	TGTGCCAGCAGTAGCCCACACGGACTGGAACACTGAAGCTTTCTTT	HHHHHHHHHHHHHGGGHHGHGHHHHHIIIIIHHHHHHHHHHHHHHH	TRBV6-5_00(360,9)	TRBD2*00(25)	TRBJ1-1*00(214,4)
CASSL*KD_GTSPLHF	946	15	0.0345566	TGTGCCAGCAGCTTATAGAAGGACAGGGACTTCACCCCTCCACTTT	HHHGHHHHHHHHHHHHHHHHHHHHHHHHHHHHGHGGGHHHHHHHHH	TRBV7-9_00(823,7)	TRBD1*00(40)	TRBJ1-6*00(144,3)
CASSPLSP_GQDEAFF	947	15	0.0345566	TGTGCCAGCAGCCCGTTATCCCCCGGGACAGGATGAAGCTTTCTTT	HHHHHHHHGHHHHGHHHGHHHHGGHHHHHIIHHHHHHHHHHHHHHH	TRBV3-1_00(750,9)	TRBD1*00(55)	TRBJ1-1*00(190)
CAWDFSGSFGNTIYF	948	15	0.0345566	TGTGCCTGGGACTTTTCAGGGTCATTTGGAAACACCATATATTTT	HHHHHHHHHHHHHHHHHHHHHHHHHHHHHHGHHHHHHHHHHHHHH	TRBV30_00(893,5)	TRBD1*00(25)	TRBJ1-3*00(221,1)
CAWSVGGASNQPQHF	949	15	0.0345566	TGTGCCTGGAGTGTCGGGGGCGCGAGCAATCAGCCCCAGCATTTT	HHHHHHHHHHGGGGGGGGGGGGGHHHHHHHGGGGGHHHHHHHHHH	TRBV30_00(856,1)	TRBD1*00(40)	TRBJ1-5*00(199,6)
CAWSPTGTFDSPLHF	950	15	0.0345566	TGTGCCTGGAGCCCAACCGGGACATTCGATTCACCCCTCCACTTT	HHHHHHHGHHHGGGGGGGHHHHHHHHHHHHHGGGGGHHHHHHHHH	TRBV30_00(925)	TRBD1*00(40),TRBD2*00(35)	TRBJ1-6*00(142,9)
CAISESNTGSYEQYF	951	15	0.0345566	TGTGCCATCAGTGAGTCGAACACAGGGTCCTACGAGCAGTACTTC	HHHHHHHHHHHHHHHHHHHHHHHHGHHHGGGGGHHHHHHHGGGGG	TRBV10-3_00(540,5)	TRBD1*00(30)	TRBJ2-7*00(118,6)
CAISEKKGLGNIQYF	952	15	0.0345566	TGTGCCATCAGTGAGAAAAAGGGACTAGGTAACATTCAGTACTTC	HHHHHHHHHHHHHHHHHHHHHHHHHHHHHHHHHHHHHHHHGGGGG	TRBV10-3_00(418,9)	TRBD2*00(40)	TRBJ2-4*00(124)
CATSDRTESSGGYTF	953	15	0.0345566	TGTGCCACCAGTGATCGGACTGAATCGAGTGGTGGCTACACCTTC	HHHHHHHHHHHHHHHHHHHHHHHHHGHHHHHHHHHHHHHHGGGGG	TRBV24-1_00(937,3)	TRBD2*00(25)	TRBJ1-2*00(133,2)
CATSRLGALGEKLFF	954	15	0.0345566	TGTGCCACCAGCAGATTAGGGGCCCTGGGTGAAAAACTGTTTTTT	HHHHGHHHHHHHHHHHGHGGGGGGHGHHHHHGHHHHHHGGHHHHH	TRBV15_00(946,5)	TRBD2*00(35)	TRBJ1-4*00(190)
CATSRDGGRGNTIYF	955	15	0.0345566	TGTGCCACCAGCAGAGATGGGGGGCGGGGAAACACCATATATTTT	HHHHGHHHHHHHHHHHHGGGGGGGGHHHHHGHHHHHHHHHHHHHH	TRBV15_00(960,9)	TRBD1*00(35)	TRBJ1-3*00(218,9)
CASSIGELSGNTIYF	956	15	0.0345566	TGTGCCAGTAGTATCGGTGAACTCTCTGGAAACACCATATATTTT	HHHHHHHHHHGGGGGHHHHHHGHHHHIIIHGHHHHHHHHHHHHHH	TRBV19_00(920,3)		TRBJ1-3*00(240)
CASSPPGGGNQPQHF	957	15	0.0345566	TGTGCCAGCTCACCACCGGGGGGGGGCAATCAGCCCCAGCATTTT	HHHGHHHHHHGGGGGGGGGGGGGHHHHHHHGGGGGHHHHHHHHHH	TRBV18_00(1003,9)	TRBD1*00(25)	TRBJ1-5*00(194,7)
CASSPPSRAKNIQYF	958	15	0.0345566	TGTGCCAGCTCACCACCGAGTAGGGCCAAAAACATTCAGTACTTC	HHHGHHHHHHGGGGGGGHHHHHHHHGGGHHHHHHHHHHHHGGGGG	TRBV18_00(1007,6)		TRBJ2-4*00(160,8)
CASSPTGTANTEAFF	959	15	0.0345566	TGTGCCAGCTCACCAACCGGGACAGCCAACACTGAAGCTTTCTTT	HHHGHHHHHHGGGGGGGGHHHHGHHHHIIIHHHHHHHHHHHHHHH	TRBV18_00(992,4)	TRBD1*00(45)	TRBJ1-1*00(213,3)
CASLPPDRGRQPQHF	960	15	0.0345566	TGTGCCAGCCTTCCCCCGGACAGGGGACGACAGCCCCAGCATTTT	HHHHHHHHGGHHHHHGGHHHGHHGGGGGHHGGGGGHHHHHHHHHH	TRBV25-1_00(951,8)	TRBD1*00(49)	TRBJ1-5*00(170)
CASQPLASSGNTIYF	961	15	0.0345566	TGTGCCAGCCAACCTTTGGCCAGCTCTGGAAACACCATATATTTT	HHHHHHHHGHHHHHHHHHHHHHHHHHHIIHGHHHHHHHHHHHHHH	TRBV12-3_00(678,7),TRBV12-4_00(678,7)		TRBJ1-3*00(250)
CASSLMGQSNYGYTF	962	15	0.0345566	TGTGCCAGCAGTTTAATGGGACAGTCAAACTATGGCTACACCTTC	HHHHHHHHHHHHHHHHHHHHHHHHHHHHHHHHHHHHHHHHGGGGG	TRBV12-3_00(646,7),TRBV12-4_00(646,7)	TRBD1*00(35)	TRBJ1-2*00(150,9)
CASSSRGTVNTEAFF	963	15	0.0345566	TGTGCCAGCAGTTCCCGAGGGACGGTGAACACTGAAGCTTTCTTT	HHHHHHHHHHHHGGGGHHGGGHGHHHIHIIHHHHHHHHHHHHHHH	TRBV27_00(596,3)	TRBD1*00(25),TRBD2*00(25)	TRBJ1-1*00(215,5)
CASSYSFGGLSPLHF	964	15	0.0345566	TGTGCCAGCAGTTACTCCTTCGGGGGACTTTCACCCCTCCACTTT	HHHHHHHHHHHHHHHHGHHHHGHHHHHHHHHGGGGGHHHHHHHHH	TRBV6-6_00(258,7),TRBV6-5_00(254,3)	TRBD2*00(30)	TRBJ1-6*00(139)
CASSYST*AKNIQYF	965	15	0.0345566	TGTGCCAGCAGTTACTCAACCTAAGCCAAAAACATTCAGTACTTC	HHHHHHHHHHHHHHHHHHHHHHHHHHHGHHHHHHHHHHHHGGGGG	TRBV6-2_00(539,2),TRBV6-3_00(539,2)		TRBJ2-4*00(169)
CASSVTGTTNEKLFF	966	15	0.0345566	TGTGCCAGCAGTGTGACGGGGACAACTAATGAAAAACTGTTTTTT	HHHHHHHHHHHHHHHHHHHHHHHHHHHHHHHGHHHHHHGGHHHHH	TRBV2_00(751)		TRBJ1-4*00(222,7)
CASSVTGRGNQPQHF	967	15	0.0345566	TGTGCCAGCAGTGTGACAGGGAGGGGCAATCAGCCCCAGCATTTT	HHHHHHHHHHHHHHHHHHHGGHGHHHHHHHGGGGGHHHHHHHHHH	TRBV6-5_00(408,1)	TRBD1*00(35),TRBD2*00(35)	TRBJ1-5*00(195)
CASSGTVGNSDTQYF	968	15	0.0345566	TGTGCCAGCAGTGGAACGGTCGGGAATTCAGATACGCAGTATTTT	HHHHHHHHHHHHHHHHHGGGGHHHHHHHHHHGHGGHHHHHHHHHH	TRBV2_00(896,6)	TRBD1*00(25),TRBD2*00(25)	TRBJ2-3*00(159)
CASSLAGASGNTIYF	969	15	0.0345566	TGTGCCAGCAGCTTGGCGGGGGCGTCTGGAAACACCATATATTTT	HHHHHHHHHHHHHHHGHGGGGGGGHHIIIHGHHHHHHHHHHHHHH	TRBV5-4_00(604,2)	TRBD1*00(35)	TRBJ1-3*00(233,9)
CASSLDQGTNSPLHF	970	15	0.0345566	TGTGCCAGCAGCTTAGATCAGGGAACGAATTCACCCCTCCACTTT	HHHGHHHHHHHHHHHHHHHHHHHHHGHHHHHGGGGGHHHHHHHHH	TRBV11-1_00(540)	TRBD1*00(25)	TRBJ1-6*00(153,3)
CASSYGTGADSPLHF	971	15	0.0345566	TGTGCCAGCAGCTACGGGACAGGGGCCGATTCACCCCTCCACTTT	HHHHHHHHHHHHHHHHHHHGHGGGGGHHHHHGGGGGHHHHHHHHH	TRBV2_00(748,9)	TRBD1*00(55)	TRBJ1-6*00(141,4)
CASSLGGSGANVLTF	972	15	0.0345566	TGTGCCAGCAGCCTAGGGGGATCTGGGGCCAACGTCCTGACTTTC	HHHHHHHHHHHHHHHHGHHHHHGHHHHHHHGGGHHHHHHHGGGGG	TRBV6-5_00(487,7)	TRBD1*00(30),TRBD2*00(29)	TRBJ2-6*00(177)
CASSRLDRDGYGYTF	973	15	0.0345566	TGTGCCAGCAGCCGACTGGACAGGGATGGCTATGGCTACACCTTC	HHHHHHHGGGGGGHHHHHHHHHHHHHHHHHHHHHHHHHHHGGGGG	TRBV5-6_00(815,7)	TRBD1*00(40)	TRBJ1-2*00(138,9)
CASSQYSGPNYGYTF	974	15	0.0345566	TGTGCCAGCAGCCAATATTCGGGACCCAACTATGGCTACACCTTC	HHHHHHHHGHHHHHHHHHHHHHHGGHHHHHHHHHHHHHHHGGGGG	TRBV6-5_00(383,4)	TRBD1*00(30),TRBD2*00(30)	TRBJ1-2*00(167,7)
CASSQGLGANSPLHF	975	15	0.0345566	TGTGCCAGCAGCCAAGGTCTCGGGGCTAATTCACCCCTCCACTTT	HHHHHHHHGHHHHHHHGHHHHHHHHHHHHHHHHGGGHHHHHHHHH	TRBV3-1_00(903,2)	TRBD1*00(25)	TRBJ1-6*00(154)
CASSAGTGVNYGYTF	976	15	0.0345566	TGTGCCAGCAGCGCCGGGACAGGGGTGAACTATGGCTACACCTTC	HHHGHHHGGGGGGGGHHHHGGGHHHHHHHHHHHHHHHHHHGGGGG	TRBV14_00(673,1)	TRBD1*00(60)	TRBJ1-2*00(150,5)
CASSTSGDSGNTIYF	977	15	0.0345566	TGTGCCAGCAGCACATCCGGGGACTCTGGAAACACCATATATTTT	HHHHHHHHHHHHHHHHHHHHHHHHHHHHHHGHHHHHHHHHHHHHH	TRBV3-1_00(881,1)	TRBD1*00(25),TRBD2*00(25)	TRBJ1-3*00(237,8)
CASSSFGDSNQPQHF	978	15	0.0345566	TGTGCCAGCAGCAGTTTTGGGGATAGCAATCAGCCCCAGCATTTT	HHHHHHHHHHHHHHHHGHGHHHHHHHHHHHGGGGGHHHHHHHHHH	TRBV7-9_00(407,3)		TRBJ1-5*00(210)
CASNVGQYSYNEQFF	979	15	0.0345566	TGTGCCAGCAACGTCGGACAGTACTCCTACAATGAGCAGTTCTTC	HHHHHHHGHGGGGGGHHHHHHHHHHHHHHHHHHHHHHHHHGGGGG	TRBV5-4_00(444,6)	TRBD1*00(30)	TRBJ2-1*00(163,1)
CASSPTGRAKNIQYF	980	15	0.0345566	TGCGCCAGCAGCCCGACAGGGAGGGCCAAAAACATTCAGTACTTC	GGGGHHHGGGGGGGHHHHGGHHHHHGGGHHHHHHHHHHHHGGGGG	TRBV23-1_00(900,7)	TRBD1*00(35),TRBD2*00(30)	TRBJ2-4*00(164)
CASSQGSPGANVLTF	981	15	0.0345566	TGCGCCAGCAGCCAAGGGAGTCCTGGGGCCAACGTCCTGACTTTC	HHHGHHHGGHHHHHHHHHHHHGGGGHHHHHGGGHHHHHHHGGGGG	TRBV4-1_00(787,3)		TRBJ2-6*00(170)
CSVDGVGAAKNIQYF	982	15	0.0345566	TGCAGCGTTGATGGTGTAGGGGCTGCCAAAAACATTCAGTACTTC	HHHHHHHHHHHHHHHHGHGGHGGHHGGGHHHHHHHHHHHHGGGGG	TRBV29-1_00(936,3)	TRBD1*00(25)	TRBJ2-4*00(161,9)
CASIKSS_SGNTIYF	983	15	0.0345566	TGTGCCAGCATTAAGTCGTCACTCTGGAAACACCATATATTTT	HHHHHHHHHHHHGGGGGHHHHHHHHIIHGHHHHHHHHHHHHHH	TRBV6-1_00(375,6)		TRBJ1-3*00(238,9)
CAWSPQGAGSPLHF	984	15	0.0345566	TGTGCCTGGAGTCCACAGGGGGCAGGTTCACCCCTCCACTTT	HHHHHHHHHHHHHHHGGGGHHHHHHHHHGGGGGHHHHHHHHH	TRBV30_00(786,7)	TRBD1*00(45)	TRBJ1-6*00(145,5)
CAIRSTGDKNIQYF	985	15	0.0345566	TGTGCCATCAGGTCGACAGGGGACAAAAACATTCAGTACTTC	HHHHHHHHHHHHHHHHGHHHHHHGGHHHHHHHHHHHHGGGGG	TRBV10-3_00(694,5)	TRBD1*00(40)	TRBJ2-4*00(154)
CAIRGDREGQPQHF	986	15	0.0345566	TGTGCCATCAGAGGAGACAGGGAGGGTCAGCCCCAGCATTTT	HHHHHHHHHHHHHHHHHHHHGHHHHHHGGGGGHHHHHHHHHH	TRBV10-3_00(538,9)	TRBD1*00(35),TRBD2*00(35)	TRBJ1-5*00(175)
CATFDSSGANVLTF	987	15	0.0345566	TGTGCCACCTTCGATAGCTCTGGGGCCAACGTCCTGACTTTC	HHHHHHHHHHHHHHHHHHHHHHHHHHHGHGHHHHHHHGGGGG	TRBV12-3_00(734,4),TRBV12-4_00(734,4)		TRBJ2-6*00(190)
CATSDLSGDYGYTF	988	15	0.0345566	TGTGCCACCAGTGATTTGTCAGGGGACTATGGCTACACCTTC	HHHHHHHHHHHHHHHHHHHHHHHHHHHHHHHHHHHHHGGGGG	TRBV24-1_00(903,6)	TRBD1*00(30)	TRBJ1-2*00(153,2)
CATSDLRLGRGYTF	989	15	0.0345566	TGTGCCACCAGTGATTTGCGCCTGGGACGGGGCTACACCTTC	HHHHHHHHHHHHHHHHHGGHGHHGGGGGGHHHHHHHHGGGGG	TRBV24-1_00(967,2)	TRBD1*00(25),TRBD2*00(25)	TRBJ1-2*00(137,9)
CATSRDRAREKLFF	990	15	0.0345566	TGTGCCACCAGCAGAGATAGGGCCAGGGAAAAACTGTTTTTT	HHHHGHHHHHHHHHHHHHHHHHHHHHHHGHHHHHHGGHHHHH	TRBV15_00(961,4)	TRBD2*00(30)	TRBJ1-4*00(183,9)
CASSVHTESSGYTF	991	15	0.0345566	TGTGCCAGTAGTGTCCACACGGAGTCCTCTGGCTACACCTTC	HHHHHHHHHHHHHHGHHGHGHHHHHGHHHHHHHHHHHGGGGG	TRBV19_00(852,3)	TRBD2*00(25)	TRBJ1-2*00(125,2)
CASSIRTGNQPQHF	992	15	0.0345566	TGTGCCAGTAGTATCCGGACAGGGAATCAGCCCCAGCATTTT	HHHHHHHHHHHGGGGGHHHHHHHHHHHGGGGGHHHHHHHHHH	TRBV19_00(932,7)	TRBD1*00(40)	TRBJ1-5*00(182,5)
CASSGTGLHSPLHF	993	15	0.0345566	TGTGCCAGCTCCGGGACAGGGTTACATTCACCCCTCCACTTT	HHHHHHHHGHHHHHHHHHHHHHHHHHHHGGGGGHHHHHHHHH	TRBV18_00(721,7)	TRBD1*00(50)	TRBJ1-6*00(144)
CASSPQSGNSPLHF	994	15	0.0345566	TGTGCCAGCTCACCACAGTCGGGAAATTCACCCCTCCACTTT	HHHHHHHHHHHHHHHGHGHHHHHHHHHHGGGGHHHHHHHHHH	TRBV18_00(860)	TRBD1*00(25),TRBD2*00(25)	TRBJ1-6*00(149)
CASSPIGEGAGYTF	995	15	0.0345566	TGTGCCAGCTCACCAATCGGGGAGGGAGCTGGCTACACCTTC	HHHGHHHHHHGHHGGGGGGGGHHGHHHGHHHHHHHHHGGGGG	TRBV18_00(928,8)	TRBD2*00(35)	TRBJ1-2*00(120,4)
CASSPRTGNQPQHF	996	15	0.0345566	TGTGCCAGCTCACCAAGGACAGGGAATCAGCCCCAGCATTTT	HHHGHHHHHHHHHHHHHHHHHHHHHHHHHHHHHHHHHHHHHH	TRBV18_00(725,3)	TRBD1*00(40)	TRBJ1-5*00(183,3)
CASSSAQGARGYTF	997	15	0.0345566	TGTGCCAGCAGTTCGGCACAGGGGGCTCGGGGCTACACCTTC	HHHHHHHHHHHHHHHHHHGHGHGGGGGGGHHHHHHHHGGGGG	TRBV6-5_00(331,9),TRBV6-6_00(310,6)	TRBD1*00(49)	TRBJ1-2*00(126,9)
CASSSAGLNYGYTF	998	15	0.0345566	TGTGCCAGCAGTTCGGCAGGGCTTAACTATGGCTACACCTTC	HHHHHHHHHHHHHHHHHHHHHHHHHHHHHHHHHHHHHGGGGG	TRBV6-5_00(650,9)	TRBD2*00(29),TRBD1*00(25)	TRBJ1-2*00(157,9)
CASSVWGDGYGYTF	999	15	0.0345566	TGTGCCAGCAGTGTTTGGGGGGATGGGTATGGCTACACCTTC	HHHHHHHHHHHHHHGGGGGHHHHHHHHHHHHHHHHHHGGGGG	TRBV6-5_00(672,2)	TRBD1*00(25)	TRBJ1-2*00(149,5)
CASSADSSGNTIYF	1000	15	0.0345566	TGTGCCAGCAGTGCCGACAGCTCTGGAAACACCATATATTTT	HHHHHHHHHHGGGGHHHHHHHHHIIIHGHHHHHHHHHHHHHH	TRBV6-5_00(542,2)		TRBJ1-3*00(248,6)
CASSGGQSNQPQHF	1001	15	0.0345566	TGTGCCAGCAGTGGGGGACAGAGTAATCAGCCCCAGCATTTT	HHHHHHHHHHHHHHHHHHHHHHHHHHHGGGGGHHHHHHHHHH	TRBV2_00(784,5)	TRBD1*00(35)	TRBJ1-5*00(182,5)
CASSELRRANVLTF	1002	15	0.0345566	TGTGCCAGCAGTGAGCTCCGGAGGGCCAACGTCCTGACTTTC	HHHGHHHHHHHHHHGGGGGGHHHHHHHGGGHHHHHHHGGGGG	TRBV5-4_00(568,4)		TRBJ2-6*00(154,6)
CASSEVARNSPLHF	1003	15	0.0345566	TGTGCCAGCAGTGAGGTGGCCCGAAATTCACCCCTCCACTTT	HHHHHHHHHHHHHHHHHHGHHHHHHHHHGGGGGHHHHHHHHH	TRBV2_00(914,1)	TRBD2*00(25)	TRBJ1-6*00(149)
CASSESTGSVPQHF	1004	15	0.0345566	TGTGCCAGCAGTGAATCTACAGGGTCTGTGCCCCAGCATTTT	HHHHHHHHHHHHHHHHHHHHHHHHHHHHHHHHHHHHHHHHHH	TRBV6-5_00(343,5)	TRBD1*00(30)	TRBJ1-5*00(156,3)
CASSEYLSNQPQHF	1005	15	0.0345566	TGTGCCAGCAGTGAATATCTGAGTAATCAGCCCCAGCATTTT	HHHHHHHHHHHHHHHHHHHHHHHHHHHGGGGGHHHHHHHHHH	TRBV25-1_00(1011,7)		TRBJ1-5*00(182,5)
CASSEPPPNSPLHF	1006	15	0.0345566	TGTGCCAGCAGTGAACCGCCCCCGAATTCACCCCTCCACTTT	HHHHHHHHHHHHHHHHHGGGGHGHHHHHGGGGGHHHHHHHHH	TRBV25-1_00(968,5)	TRBD1*00(35)	TRBJ1-6*00(145,8)
CASSEAGGNQPQHF	1007	15	0.0345566	TGTGCCAGCAGTGAAGCCGGAGGCAATCAGCCCCAGCATTTT	HHHHHHHHHHHHHHHHGHHHHHHHHHHHHHHGHHHHHHHHHH	TRBV6-1_00(362,3)		TRBJ1-5*00(196,1)
CASSFDRGRYGYTF	1008	15	0.0345566	TGTGCCAGCAGCTTTGACAGGGGTCGATATGGCTACACCTTC	HHHHHHHHHHHHHHHHHGGGGGGHGHHHHHHHHHHHHGGGGG	TRBV7-9_00(742,7)	TRBD1*00(40)	TRBJ1-2*00(127,6)
CASSLVSGNQPQHF	1009	15	0.0345566	TGTGCCAGCAGCTTGGTGTCGGGGAATCAGCCCCAGCATTTT	HHHHHHHHHHGHHHGGGGGGHHHHHHHGGGGGHHHHHHHHHH	TRBV5-6_00(720,5)		TRBJ1-5*00(184,2)
CASSQGHNNSPLHF	1010	15	0.0345566	TGTGCCAGCAGCCAGGGACATAATAATTCACCCCTCCACTTT	HHHHHHHGGHHHHHHHHHHHHHHHHHHHGHGGHHHHHHHHHH	TRBV12-3_00(630,1),TRBV12-4_00(630,1)	TRBD1*00(30)	TRBJ1-6*00(159)
CASRGSLSGNTIYF	1011	15	0.0345566	TGTGCCAGCAGAGGCAGCCTCTCTGGAAACACCATATATTTT	HHHHHHHHHHHHHGHHGGHHHHHHIIHGHHHHHHHHHHHHHH	TRBV2_00(487)		TRBJ1-3*00(236,6)
CASATEGYGNTIYF	1012	15	0.0345566	TGCGCCAGCGCCACAGAGGGCTACGGAAACACCATATATTTT	HHHGGGGGGHHHHHHHHHHGGHHGIIHGHHHHHHHHHHHHHH	TRBV4-1_00(666,3)	TRBD2*00(30),TRBD1*00(29)	TRBJ1-3*00(220)
CASSSKTRGNTIYF	1013	15	0.0345566	TGCGCCAGCAGCTCCAAGACCCGAGGAAACACCATATATTTT	HHHGHHHHHHHHHHHHHHHHHHHIIIHGHHHHHHHHHHHHHH	TRBV4-1_00(635,8)		TRBJ1-3*00(214,4)
CSVGRGQGVNGYTF	1014	15	0.0345566	TGCAGCGTTGGTAGGGGACAGGGGGTAAATGGCTACACCTTC	HHHHHHGHHHHGHHHHHHGGGHHHHHHHHHHHHHHHHGGGGG	TRBV29-1_00(962,5)	TRBD1*00(55)	TRBJ1-2*00(129,1)
CSVGGNDGKQPQHF	1015	15	0.0345566	TGCAGCGTTGGGGGAAATGACGGAAAACAGCCCCAGCATTTT	HHHHHHGGGGHHHHHHHGHHGHHHHHHGGGGGHHHHHHHHHH	TRBV29-1_00(931,5)		TRBJ1-5*00(170)
CSVDVDSSNYGYTF	1016	15	0.0345566	TGCAGCGTTGACGTAGACAGTTCTAACTATGGCTACACCTTC	HHHHHHHGGHHGHHHHHHHHHHHHHHHHHHHHHHHHHGGGGG	TRBV29-1_00(960,7)	TRBD1*00(25)	TRBJ1-2*00(168,9)
CSVRDETSVAEQFF	1017	15	0.0345566	TGCAGCGTTAGAGACGAGACTAGCGTTGCCGAGCAGTTCTTC	HHHHHHHHHHHHGGHHHHHGGGGGHGGGGGHHHHHHHGGGGG	TRBV29-1_00(841,7)	TRBD2*00(40)	TRBJ2-1*00(136,6)
CAW*SRT_GNTIYF	1018	15	0.0345566	TGTGCCTGGTGATCGAGGACTCTGGAAACACCATATATTTT	HHHHGHHHHGHHGGHHHHHHHHIIIHGHHHHHHHHHHHHHH	TRBV30_00(910,5)		TRBJ1-3*00(237,9)
CSVEREL_GNTIYF	1019	15	0.0345566	TGCAGCGTTGAGAGGGAGCTCTGGAAACACCATATATTTT	HHHHHHHHHHHHHGHHHHHHHHIIHGHHHHHHHHHHHHHH	TRBV29-1_00(953,8)		TRBJ1-3*00(255)
CACQGTGNQPQHF	1020	15	0.0345566	TGTGCCTGCCAAGGGACGGGCAATCAGCCCCAGCATTTT	HHHGGGHHHHHHGGGGGHHHHHHHGGGGGHHHHHHHHHH	TRBV30_00(851,2)	TRBD1*00(25),TRBD2*00(25)	TRBJ1-5*00(195)
CAWSPSSGNTIYF	1021	15	0.0345566	TGTGCCTGGAGTCCTAGCTCTGGAAACACCATATATTTT	HHHHHHHHHHHHHHHHHHHHIHIHGHHHHHHHHHHHHHH	TRBV30_00(880,7)		TRBJ1-3*00(248,9)
CAWSAQQNTEAFF	1022	15	0.0345566	TGTGCCTGGAGTGCACAGCAGAACACTGAAGCTTTCTTT	HHHHHHHHHHHHHHHHHHIIIHIIHHHHHHHHHHHHHHH	TRBV30_00(871,9)		TRBJ1-1*00(218,5)
CAISESTTYGYTF	1023	15	0.0345566	TGTGCCATCAGTGAGTCGACAACCTATGGCTACACCTTC	HHHHHHHHHHHHHGHHHHHHHHHHHHHHHHHHHHGGGGG	TRBV10-3_00(443,7)		TRBJ1-2*00(152,1)
CATSASSNQPQHF	1024	15	0.0345566	TGTGCCACCTCGGCCTCGAGCAATCAGCCCCAGCATTTT	HHHHHHHHHHGGGGGGHHHHHHHHGGGGGHHHHHHHHHH	TRBV6-6_00(377,8),TRBV6-5_00(373,8)		TRBJ1-5*00(200)
CATSDLNLNGYTF	1025	15	0.0345566	TGTGCCACCAGTGATTTGAACTTGAATGGCTACACCTTC	HHHHHHHHHHHHHHHHHHHHHHHHHHHHHHHHHHGGGGG	TRBV24-1_00(892,8)		TRBJ1-2*00(150,9)
CATSDQGNYGYTF	1026	15	0.0345566	TGTGCCACCAGTGATCAGGGGAACTATGGCTACACCTTC	HHHHHHHHHHHHHHHHHHHHHHHHHHHHHHHHHHGGGGG	TRBV24-1_00(801,3)	TRBD1*00(30)	TRBJ1-2*00(169,4)
CATSDDRNQPQHF	1027	15	0.0345566	TGTGCCACCAGTGACGATCGTAATCAGCCCCAGCATTTT	HHHHHHHHHHHHHHHHHGGHHHHHGGGGGHHHHHHHHHH	TRBV24-1_00(875,5)		TRBJ1-5*00(182)
CATSRAGANVLTF	1028	15	0.0345566	TGTGCCACCAGTAGGGCAGGGGCCAACGTCCTGACTTTC	HHHHHHHHHHHHHHHHGHGHHHHHGGGHHHHHHHGGGGG	TRBV24-1_00(927,7)	TRBD2*00(25)	TRBJ2-6*00(160)
CATSTGYGNTIYF	1029	15	0.0345566	TGTGCCACCAGCACAGGGTATGGAAACACCATATATTTT	HHHHHHHHHHHHHHHHHHHHIIHHGHHHHHHHHHHHHHH	TRBV24-1_00(741,4)	TRBD1*00(30)	TRBJ1-3*00(225)
CATSRDTDQPQHF	1030	15	0.0345566	TGTGCCACCAGCAGAGATACGGATCAGCCCCAGCATTTT	HHHHGHHHHHHHHHHHHHGHHHHHGGGGGHHHHHHHHHH	TRBV15_00(988,9)		TRBJ1-5*00(180)
CASSPATEYGYTF	1031	15	0.0345566	TGTGCCAGCTCACCCGCCACGGAGTATGGCTACACCTTC	HHHHHGGGHGGGGGGGGGHGHHHHHHHHHHHHHHGGGGG	TRBV18_00(587,6)		TRBJ1-2*00(143,2)
CASGTGWNSPLHF	1032	15	0.0345566	TGTGCCAGCGGGACAGGGTGGAATTCACCCCTCCACTTT	HHHHHHHHGHHHHHHGHHHHHHHHHGGGGGHHHHHHHHH	TRBV2_00(773,9)	TRBD1*00(45)	TRBJ1-6*00(147,3)
CASTSGGNTEAFF	1033	15	0.0345566	TGTGCCAGCACCTCCGGGGGGAACACTGAAGCTTTCTTT	HHHHHHHHHHHHHHHGGHIIIIIHHHHHHHHHHHHHHHH	TRBV2_00(640,8)	TRBD1*00(25),TRBD2*00(25)	TRBJ1-1*00(216,8)
CASTRQGADGYTF	1034	15	0.0345566	TGTGCCAGCACCCGACAGGGGGCGGACGGCTACACCTTC	HHHHHHHHGHGGGHHGGGGGGGGGGGGHHHHHHHGGGGG	TRBV6-1_00(222,8),TRBV6-6_00(217,7),TRBV11-1_00(207,6)	TRBD1*00(55)	TRBJ1-2*00(131)
CASSFEANEKLFF	1035	15	0.0345566	TGTGCCAGCAGTTTCGAGGCTAATGAAAAACTGTTTTTT	HHHHHHHHHHHHHHGHHHHHHHHHHGHHHHHHGGHHHHH	TRBV12-3_00(622),TRBV12-4_00(622)		TRBJ1-4*00(210)
CASSFTGDTEAFF	1036	15	0.0345566	TGTGCCAGCAGTTTCACCGGGGACACTGAAGCTTTCTTT	HHHGHHHHHHHHHHHHGHHIIIIIHHHHHHHHHHHHHHH	TRBV12-3_00(572,6),TRBV12-4_00(572,6)	TRBD1*00(25),TRBD2*00(25)	TRBJ1-1*00(208,9)
CASSYGRFGGYTF	1037	15	0.0345566	TGTGCCAGCAGTTACGGGCGGTTTGGGGGCTACACCTTC	HHHHHHHHHHGGGGGGGGGGHHGGGGHHHHHHHHGGGGG	TRBV6-5_00(565,7)	TRBD1*00(25)	TRBJ1-2*00(119,6)
CASSYSGDLQAFF	1038	15	0.0345566	TGTGCCAGCAGTTACAGTGGGGACCTCCAAGCTTTCTTT	HHHHHHHHHHHHHHHHGHHHHHGGHHHHHHHHHHHHHHH	TRBV6-6_00(409,4)	TRBD2*00(29),TRBD1*00(25)	TRBJ1-1*00(180)
CASSVAPQGALHF	1039	15	0.0345566	TGTGCCAGCAGTGTGGCCCCCCAAGGGGCCCTCCACTTT	HHHHHHHHHHHHHHHGHHHHHHHHHGGGGGHHHHHHHHH	TRBV2_00(773,3)	TRBD1*00(30)	TRBJ1-6*00(114)
CASSAGRGNTIYF	1040	15	0.0345566	TGTGCCAGCAGTGCAGGGCGAGGAAACACCATATATTTT	HHHHHHHHHHHHHHGGGGGHIIIHGHHHHHHHHHHHHHH	TRBV27_00(304,5)	TRBD1*00(25),TRBD2*00(25)	TRBJ1-3*00(218,9)
CASSEVGTDGYTF	1041	15	0.0345566	TGTGCCAGCAGTGAGGTAGGGACGGATGGCTACACCTTC	HHHHHHHHHHHHHHHHHHGGHGGHHHHHHHHHHHGGGGG	TRBV6-1_00(373)	TRBD1*00(25),TRBD2*00(25)	TRBJ1-2*00(127,9)
CASSLGRETEAFF	1042	15	0.0345566	TGTGCCAGCAGCTTGGGGAGGGAAACTGAAGCTTTCTTT	HHHGHHHHHHGHGHGGGHIIHHIIHHHHHHHHHHHHHHH	TRBV7-9_00(500,9)	TRBD2*00(35)	TRBJ1-1*00(200)
CASSLGRYTEAFF	1043	15	0.0345566	TGTGCCAGCAGCTTGGGACGGTACACTGAAGCTTTCTTT	HHHGHHHHHHGHHHGGGGGIIHIIHHHHHHHHHHHHHHH	TRBV5-4_00(536,7)		TRBJ1-1*00(212,3)
CASSLMRGDGYTF	1044	15	0.0345566	TGTGCCAGCAGCTTAATGAGGGGGGATGGCTACACCTTC	HHHHHHHHHHHHHHHHHGGGGGHHHHHHHHHHHHGGGGG	TRBV7-9_00(787,2)	TRBD1*00(30)	TRBJ1-2*00(135,6)
CASSPDRANEQFF	1045	15	0.0345566	TGTGCCAGCAGCCCAGACAGGGCCAATGAGCAGTTCTTC	HHHHHHHGGHHHHHHHHHHHHHHHHHHHHHHHHHGGGGG	TRBV5-4_00(394,9)	TRBD1*00(35)	TRBJ2-1*00(156)
CASSGTANYGYTF	1046	15	0.0345566	TGTGCCAGCAGCGGGACAGCTAACTATGGCTACACCTTC	HHHHHHHHGHHHHHHHHHHHHHHHHHHHHHHHHHGGGGH	TRBV2_00(847,2)	TRBD1*00(30),TRBD2*00(30)	TRBJ1-2*00(161,4)
CASRLDRSYGYTF	1047	15	0.0345566	TGTGCCAGCAGGCTTGACAGGTCCTATGGCTACACCTTC	HHHGHHHHHHHHHHHHHHHHHHHHHHHHHHHHHHHHGHG	TRBV6-5_00(441)	TRBD1*00(30)	TRBJ1-2*00(132,2)
CASRAELGNTIYF	1048	15	0.0345566	TGTGCCAGCAGGGCAGAACTAGGAAACACCATATATTTT	HHHHHHHHHHHHHHHHHHHHHIHHGHHHHHHHHHHHHHH	TRBV6-1_00(373,1)		TRBJ1-3*00(218,9)
CASRGPEGEPQHF	1049	15	0.0345566	TGTGCCAGCAGGGGCCCTGAGGGGGAGCCCCAGCATTTT	HHHHHHHHGHHHGGHHHHGGGGGGHGGGGHHHHHHHHHH	TRBV2_00(777,6)	TRBD2*00(35),TRBD1*00(30)	TRBJ1-5*00(163,3)
CASREGGLREQYF	1050	15	0.0345566	TGTGCCAGCAGGGAGGGGGGGCTGAGAGAGCAGTACTTC	HHHHHHHHHHHHGGGGGGGHHHHHHHHHHHHHHHGGGGG	TRBV2_00(505,8)	TRBD1*00(30),TRBD2*00(30)	TRBJ2-7*00(82)
CASREDGNTEAFF	1051	15	0.0345566	TGTGCCAGCAGAGAGGACGGGAACACTGAAGCTTTCTTT	HHHGHHHHHHHHHGGGHGIHHIIIHHHHHHHHHHHHHHH	TRBV7-9_00(326,1)		TRBJ1-1*00(212)
CASNLGRNYGYTF	1052	15	0.0345566	TGTGCCAGCAATCTGGGACGGAACTATGGCTACACCTTC	HHHHHHHHHHHHHHHHHHHHHHHHHHHHHHHHHHGGGGG	TRBV2_00(584,3)	TRBD1*00(25),TRBD2*00(25)	TRBJ1-2*00(153,4)
CSASSEIDTEAFF	1053	15	0.0345566	TGCAGTGCTAGTTCTGAGATCGACACTGAAGCTTTCTTT	HHHHHHHHHHHHHHHHHHGHGIHIHHHHHHHHHHHHHHH	TRBV20-1_00(986,9)		TRBJ1-1*00(207,9)
CSARGHRNQPQHF	1054	15	0.0345566	TGCAGTGCTAGAGGCCACCGCAATCAGCCCCAGCATTTT	HHHHHHHHHHHHHHGGGGGHHHHHGGGGGHHHHHHHHHH	TRBV20-1_00(990,6)		TRBJ1-5*00(195)
CSAWDREGSPLHF	1055	15	0.0345566	TGCAGTGCCTGGGACAGGGAAGGGTCACCCCTCCACTTT	HHHHHHHGHHHHHHHHHHHHHHHHHGGGGGHHHHHHHHH	TRBV20-1_00(967,5)	TRBD1*00(45)	TRBJ1-6*00(134)
CSVEGSPSNEQYF	1056	15	0.0345566	TGCAGCGTTGAAGGAAGTCCCTCCAACGAGCAGTACTTC	HHHHHHHHHHHHHHHHGGGGHHHHGGGHHHHHHHGGGGG	TRBV29-1_00(942,9)	TRBD2*00(30)	TRBJ2-4*00(69,3)
CASKKG_YGRAFF	1057	15	0.0345566	TGTGCCAGCAAAAAGGGACTTACGGGCGAGCTTTCTTT	HHHGHHHHGHHHHHHHHHHGGGGGGGGHHHHHHHHHHH	TRBV12-3_00(799,1),TRBV12-4_00(799,1)	TRBD2*00(30)	TRBJ1-1*00(175)
CSGRDA_GTEAFF	1058	15	0.0345566	TGCAGCGGTAGGGACGCCCGGGCACTGAAGCTTTCTTT	HHHHHHHHHHGGGGGGGGGHIHIHHHHHHHHHHHHHHH	TRBV29-1_00(922,4)	TRBD1*00(30),TRBD2*00(30)	TRBJ1-1*00(199,6)
CAWSVL_YYGYTF	1059	15	0.0345566	TGTGCCTGGAGTGTCCTAGTACTATGGCTACACCTTC	HHHHHHHHHHHHHHHHHHHHHHHHHHHHHHHHGGGGG	TRBV30_00(938,3)	TRBD2*00(25)	TRBJ1-2*00(153,2)
CALCCY_GSPLHF	1060	15	0.0345566	TGTGCCCTTTGTTGTTATTGGTTCACCCCTCCACTTT	HHHHHHHHHHHHHHHHHHHHHHHGGGGGHHHHHHHHH	TRBV10-3_00(563,5)		TRBJ1-6*00(137,6)
CASRTGDNPLHF	1061	15	0.0345566	TGTGCCTCACGGACAGGCGATAATCCCCTCCACTTT	HHHHHHHHHHHHHHGGGHHHHHGGGGGHHHHHHHHH	TRBV10-3_00(712,2)	TRBD1*00(35)	TRBJ1-6*00(119)
CAWLQGTYGYTF	1062	15	0.0345566	TGTGCCTGGCTACAGGGGACCTATGGCTACACCTTC	HHHHHHHHHHHHGHHHHHHHHHHHHHHHHHHGGGGG	TRBV30_00(786,5)	TRBD1*00(35)	TRBJ1-2*00(158,7)
CAWRTVSYEQYF	1063	15	0.0345566	TGTGCCTGGAGGACAGTCTCCTACGAGCAGTACTTC	HHHHHHHHHHHHHHHGHHHGGGGGHHHHHHHGGGGG	TRBV30_00(906,1)	TRBD1*00(25)	TRBJ2-7*00(136,8)
CATSDRLYGYTF	1064	15	0.0345566	TGTGCCACCTCGGACAGACTCTATGGCTACACCTTC	HHHHHHHHHHHHHHHHHHHHHHHHHHHHHHHGGGGG	TRBV24-1_00(791,1)	TRBD1*00(30)	TRBJ1-2*00(157,7)
CATSRDRYEQYF	1065	15	0.0345566	TGTGCCACCAGCAGGGACAGGTACGAGCAGTACTTC	HHHHGHHHHHHHHHHHHHHGHGGGHHHHHHHGGGGG	TRBV15_00(943,5)	TRBD1*00(35)	TRBJ2-7*00(78,4)
CASSISNQPQHF	1066	15	0.0345566	TGTGCCAGTAGTATCTCGAATCAGCCCCAGCATTTT	HHHHHHHHHHHHGHHHGHHHHGGGGGHHHHHHHHHH	TRBV19_00(845)		TRBJ1-5*00(183,1)
CASTTSGYEQYF	1067	15	0.0345566	TGTGCCAGCACCACTTCTGGCTACGAGCAGTACTTC	HHHHHHHHGHHHHHHHHHHHGHHHHHHHHHHGGHGH	TRBV6-5_00(480)		TRBJ2-7*00(97,2)
CASSFRGSPLHF	1068	15	0.0345566	TGTGCCAGCAGTTTTAGGGGTTCACCCCTCCACTTT	HHHGHHHHHHHHHHGGGGHHHHGGGGGHHHHHHHHH	TRBV12-3_00(880,9),TRBV12-4_00(880,9)	TRBD1*00(25)	TRBJ1-6*00(136,5)
CASSWGKTEAFF	1069	15	0.0345566	TGTGCCAGCAGTTGGGGGAAAACTGAAGCTTTCTTT	HHHHHHHHHHHHGGHIHIHHHHHHHHHHHHHHHHHH	TRBV6-5_00(584,2)		TRBJ1-1*00(200,8)
CASS*QGQPQHF	1070	15	0.0345566	TGTGCCAGCAGTTAGCAGGGTCAGCCCCAGCATTTT	HHHHHHHHHHHHHHHHHHHHHGGGGGHHHHHHHHHH	TRBV6-5_00(349,9)	TRBD1*00(25)	TRBJ1-5*00(171,1)
CASSPLRGGYTF	1071	15	0.0345566	TGTGCCAGCAGTCCCCTTAGGGGCGGCTACACCTTC	HHHHHHHHHHGHHHHHHGHGGGGGHHHHHHHGGGGG	TRBV27_00(659,9)	TRBD1*00(25)	TRBJ1-2*00(131,6)
CASSGVGSPLHF	1072	15	0.0345566	TGTGCCAGCAGTGGGGTTGGGTCACCCCTCCACTTT	HHHHHHHHHHHHHHHGHHHHHHGGGGGHHHHHHHHH	TRBV2_00(518,1)		TRBJ1-6*00(134)
CASSGRWDEQFF	1073	15	0.0345566	TGTGCCAGCAGTGGGAGGTGGGATGAGCAGTTCTTC	HHHHHHHHHHHHHHHHGHHHHHHHHHHHHHHHHHHH	TRBV6-1_00(632,2)	TRBD2*00(25)	TRBJ2-1*00(138,9)
CASSGGGEKLFF	1074	15	0.0345566	TGTGCCAGCAGTGGAGGGGGTGAAAAACTGTTTTTT	HHHHHHHHHHHHGHHGGHHHHHGHHHHHHGGHHHHH	TRBV25-1_00(691,1)	TRBD1*00(30)	TRBJ1-4*00(190)
CASSLGGDGYTF	1075	15	0.0345566	TGTGCCAGCAGCTTAGGAGGGGATGGCTACACCTTC	HHHGHHHHHHHHHHHGGHGHHHHHHHHHHHHGGGGG	TRBV7-9_00(431,5)	TRBD1*00(25),TRBD2*00(25)	TRBJ1-2*00(134)
CASSETERGYTF	1076	15	0.0345566	TGTGCCAGCAGCGAGACAGAGCGGGGCTACACCTTC	HHHHHHHGGGGHHHHHHHGGGGGHHHHHHHHGGGGG	TRBV5-4_00(336,3)	TRBD1*00(25),TRBD2*00(25)	TRBJ1-2*00(129,7)
CASSHPLQPQHF	1077	15	0.0345566	TGCGCCAGCAGTCACCCTTTGCAGCCCCAGCATTTT	GGGGHHHHHHHHGHGHHHHHGGGGGGHHHHHHHHHH	TRBV23-1_00(985,6)		TRBJ1-5*00(170)
CASSGGTYGYTF	1078	15	0.0345566	TGCGCCAGCAGCGGAGGAACATATGGCTACACCTTC	HHHGHHHGGGGGHHHHHHHHHHHHHHHHHHHGGGGG	TRBV4-1_00(822,5)	TRBD2*00(25)	TRBJ1-2*00(151,6)
CSARGGNQPQHF	1079	15	0.0345566	TGCAGTGCTAGAGGGGGGAATCAGCCCCAGCATTTT	HHHHHHHHHHGGGGHHHHHHHGGGGGHHHHHHHHHH	TRBV20-1_00(932,4)	TRBD1*00(25)	TRBJ1-5*00(185)
CSVHGNYNEQFF	1080	15	0.0345566	TGCAGCGTTCACGGGAACTACAATGAGCAGTTCTTC	HHHHHHHGGGHGHHHHHHHHHHHHHHHHHHHGGGGG	TRBV29-1_00(910,1)	TRBD1*00(25),TRBD2*00(25)	TRBJ2-1*00(142,3)
CSVEVSGAEQYF	1081	15	0.0345566	TGCAGCGTTGAAGTTTCGGGAGCCGAGCAGTACTTC	HHHHHHHHHHHHGGGGGGGGGGGGHHHHHHHGGGGG	TRBV29-1_00(958,9)	TRBD2*00(30)	TRBJ2-4*00(70,4)
CSGAGAYNEQFF	1082	15	0.0345566	TGCAGCGGGGCTGGGGCCTACAATGAGCAGTTCTTC	HHHHHHGGGHGGGGHHHHHHHHHHHHHHHHHGGGGG	TRBV29-1_00(864,5)		TRBJ2-1*00(165,1)
CAWGDNSPLHF	1083	15	0.0345566	TGTGCCTGGGGGGATAATTCACCCCTCCACTTT	HHHHGGGGGGHHHHHHHHHGGGGGHHHHHHHHH	TRBV30_00(900,7)		TRBJ1-6*00(164,4)
CATSDVGGYTF	1084	15	0.0345566	TGTGCCACCTCCGACGTCGGGGGCTACACCTTC	HHHHHHHHHHHHGGGGGGGGHHHHHHHHGGGGG	TRBV24-1_00(791,8)		TRBJ1-2*00(130)
CASFLDTEAFF	1085	15	0.0345566	TGTGCCAGCTTCCTCGACACTGAAGCTTTCTTT	HHHHHHHHHHHHHHHIIIHHHHHHHHHHHHHHH	TRBV2_00(706)		TRBJ1-1*00(208,9)
CASLGDYGYTF	1086	15	0.0345566	TGTGCCAGCCTGGGGGACTATGGCTACACCTTC	HHHHHHHHGGGGHHHHHHHHHHHHHHHHGGGGG	TRBV27_00(722,7)	TRBD1*00(25)	TRBJ1-2*00(158,1)
CASPGTDGYTF	1087	15	0.0345566	TGTGCCAGCCCTGGGACAGATGGCTACACCTTC	HHHHHHHGGGHHHHHHHHHHHHHHHHHHGGGGG	TRBV6-1_00(374,9)	TRBD1*00(35)	TRBJ1-2*00(115,6)
CASTRDDALHF	1088	15	0.0345566	TGTGCCAGCACCAGGGATGATGCCCTCCACTTT	HHHHHHHHHHHHHHHHHHHHGGGGHHHHHHHHH	TRBV6-1_00(533,7)	TRBD1*00(25)	TRBJ1-6*00(114)
CASSEAYGYTF	1089	15	0.0345566	TGTGCCAGCAGTGAGGCCTATGGCTACACCTTC	HHHHHHHHHHHHHHHHHHHHHHHHHHHHGGGGG	TRBV2_00(983,7)		TRBJ1-2*00(144)
CSGRTGPGYTF	1090	15	0.0345566	TGCAGTGGAAGGACAGGTCCTGGCTACACCTTC	HHHHHHHHHHHHHHHHHHHHHHHHHHHHGGGGG	TRBV20-1_00(967,3)	TRBD1*00(35)	TRBJ1-2*00(138)
CSVKQGLEAFF	1091	15	0.0345566	TGCAGCGTTAAACAAGGACTTGAAGCTTTCTTT	HHHHHHHHHHHHHIIHHIHHHHHHHHHHHHHHH	TRBV29-1_00(905,1)	TRBD2*00(25)	TRBJ1-1*00(190)
CSVADFEAFF	1092	15	0.0345566	TGCAGCGTTGCGGATTTTGAAGCTTTCTTT	HHHHGHGGGGGHHHIHHHHHHHHHHHHHHH	TRBV29-1_00(913,1)		TRBJ1-1*00(188,9)
CASI_PQYF	1093	15	0.0345566	TGTGCCAGCATAACCGCAGTATTTT	HHHHHHHHHHHGHHHHHHHHHHHHH	TRBV14_00(817)		TRBJ2-3*00(129)
CASSHGGQAS_LQFYSPLHF	1094	14	0.0322529	TGTGCCAGCAGTCATGGGGGACAGGCCTCAACCTTCAGTTCTATTCACCCCTCCACTTT	HHHGHHHHHHHHHHGGHHHHHGHGGHHHHHHHHHHHHHHHHHHHHGGGGGHHHHHHHHH	TRBV5-6_00(522,5)	TRBD1*00(40)	TRBJ1-6*00(144)
CASSLPERLSSGANVLTF	1095	14	0.0322529	TGTGCCAGCAGCTTGCCCGAACGCCTGAGCTCTGGGGCCAACGTCCTGACTTTC	HHHHHHHHHHHGGGGGGGGGGGHHHHHHHHHGGGHHHHHGGGHHHHHHHGGGGG	TRBV5-4_00(499,1)		TRBJ2-6*00(193,9)
CASSPTGGA_SGANVLTF	1096	14	0.0322529	TGTGCCAGCAGCCCGACAGGGGGCGCCTTCTGGGGCCAACGTCCTGACTTTC	HHHHHHHHGGGGGGHHGGGGGGGGHHHHHGGGHHHHHGGGHHHHHHHGGGGH	TRBV6-1_00(436,8)	TRBD1*00(65)	TRBJ2-6*00(175)
CASSTLPGQFSGNTIYF	1097	14	0.0322529	TGTGCCAGTAGTACCTTGCCCGGACAATTCTCTGGAAACACCATATATTTT	HHHHHHHHHHHHHGGGGGGGGHHHHHHHHHHHHHHHGHHHHHHHHHHHHHH	TRBV19_00(916,1)	TRBD1*00(25),TRBD2*00(25)	TRBJ1-3*00(240)
CASRKSGQGPSGNTIYF	1098	14	0.0322529	TGTGCCAGTAGGAAGTCGGGACAGGGACCCTCTGGAAACACCATATATTTT	HHHHHHHHHHHHGGGGGHHHHHHHHHGGGHHHHHIHGHHHHHHHHHHHHHH	TRBV19_00(899,6)	TRBD1*00(50)	TRBJ1-3*00(238,6)
CASSWGWGLERNSPLHF	1099	14	0.0322529	TGTGCCAGCAGTTGGGGCTGGGGTCTGGAGAGGAATTCACCCCTCCACTTT	HHHHHHHHHHHHHHHGHGGGHHGHHHHHHHHHHHHHHGGGGGHHHHHHHHH	TRBV27_00(570)	TRBD1*00(25)	TRBJ1-6*00(149)
CASSYSNLRVSDSPLHF	1100	14	0.0322529	TGTGCCAGCAGTTACTCGAATCTGAGGGTGTCGGATTCACCCCTCCACTTT	HHHHHHHHHHHHHHHHHHHHHHHHHGGGGGGGHHHHHGGGGGHHHHHHHHH	TRBV6-5_00(465),TRBV6-6_00(445,5)	TRBD2*00(25)	TRBJ1-6*00(144)
CASSSGRTEIAKNIQYF	1101	14	0.0322529	TGTGCCAGCAGCTCCGGACGGACCGAGATAGCCAAAAACATTCAGTACTTC	HHHGHHHHHHGGGGGGHHGGGGGHHHHHHHHGGGHHHHHHHHHHHHHHHGG	TRBV5-4_00(428,8),TRBV5-6_00(408,6)		TRBJ2-4*00(168,7)
CASSPPQTWSYNSPLHF	1102	14	0.0322529	TGTGCCAGCAGCCCACCCCAAACTTGGTCCTATAATTCACCCCTCCACTTT	HHHHHHHHGHHHHGHGGGHHHHHHHHHHHHHHHHHHHHHHGGHHHHHHHHH	TRBV3-1_00(883,1)		TRBJ1-6*00(177,9)
CASSQPREGLAKNIQYF	1103	14	0.0322529	TGCGCCAGCAGCCAGCCTAGGGAGGGGCTAGCCAAAAACATTCAGTACTTC	HHHGHHHGGHGGHHHHHHHGGGHGHHHHHHHGGGHHHHHHHHHHHHGGGGG	TRBV4-1_00(893,4)	TRBD2*00(30)	TRBJ2-4*00(189)
CASSQDYR_CSGNTIYF	1104	14	0.0322529	TGTGCCAGCAGCCAAGACTACAGGGTGCTCTGGAAACACCATATATTTT	HHHHHHHHGHHHHHHHHHHHHHHHHHHHHHHIHHHHHHHHHHHHHHHHH	TRBV3-1_00(961,7)	TRBD1*00(30)	TRBJ1-3*00(241,6)
CASSQVTG_RRVYGYTF	1105	14	0.0322529	TGCGCCAGCAGCCAAGTTACAGGGGAGGAGAGTCTATGGCTACACCTTC	HHHGHHHGGHHHHHHHHHHHHGGHHHHHHHHHHHHHHHHHHHHHGGGGG	TRBV4-1_00(774,4)	TRBD1*00(35),TRBD2*00(30)	TRBJ1-2*00(145,9)
CATSDPGTGTLGPQHF	1106	14	0.0322529	TGTGCCACCAGTGACCCCGGGACAGGGACTCTCGGGCCCCAGCATTTT	HHHHHHHHHHHHHHHGHGHHHHHHHHHHGGGGGGGGGGHHHHHHHHHH	TRBV24-1_00(669)	TRBD1*00(60)	TRBJ1-5*00(158,9)
CATSDTAAVNNLEQFF	1107	14	0.0322529	TGTGCCACCAGTGACACAGCGGCAGTAAACAATCTTGAGCAGTTCTTC	HHHHHHHHHHHHHHHHHGGHHHHHHHHHHHHHHHHHHHHHHHHGGGGG	TRBV24-1_00(672,4)	TRBD2*00(25)	TRBJ2-1*00(123)
CASTPFVLTGIYGYTF	1108	14	0.0322529	TGTGCCAGTACTCCATTTGTCCTAACAGGGATCTATGGCTACACCTTC	HHHHHHHHHHHHHHHHHHHHHHHHHHHHHHHHHHHHHHHHHHHGGGGG	TRBV19_00(693,3)	TRBD1*00(30)	TRBJ1-2*00(122,8)
CASSIDLAGGSQPQHF	1109	14	0.0322529	TGTGCCAGTAGTATAGATCTAGCAGGGGGCAGTCAGCCCCAGCATTTT	HHHHHHHHHHHHHHHHHHHHHHGGGGHHHHHHHGGGGGHHHHHHHHHH	TRBV19_00(978,6)	TRBD1*00(30)	TRBJ1-5*00(179)
CASSLFSGPGANVLTF	1110	14	0.0322529	TGTGCCAGCAGTTTATTTTCCGGGCCCGGGGCCAACGTCCTGACTTTC	HHHHHHHHHHHHHHHHHHHHHGGGGGGGHHHHHGGGHHHHHHHGGGGG	TRBV2_00(820,4)	TRBD2*00(30)	TRBJ2-6*00(161,7)
CASSYLNRGWDSPLHF	1111	14	0.0322529	TGTGCCAGCAGTTACCTAAACAGGGGCTGGGATTCACCCCTCCACTTT	HHHHHHHHHHHHHHHHHHHHGHGGGHHHHHHHHHGGGGGHHHHHHHHH	TRBV6-5_00(531,4)	TRBD1*00(35)	TRBJ1-6*00(142,9)
CASSPRALGSNQPQHF	1112	14	0.0322529	TGTGCCAGCAGTCCCCGGGCCCTGGGTAGCAATCAGCCCCAGCATTTT	HHHHHHHHHHHHHHHHGGGGGHHHHHHHHHHHHGGGGGHHHHHHHHHH	TRBV12-3_00(786,6),TRBV12-4_00(786,6)	TRBD2*00(35),TRBD1*00(30)	TRBJ1-5*00(205)
CASSGGDRTSGNTIYF	1113	14	0.0322529	TGTGCCAGCAGTGGAGGGGACAGGACCTCTGGAAACACCATATATTTT	HHHHHHHHHHHHHHHHHHHHHHHHHGHHHIIIHGHHHHHHHHHHHHHH	TRBV6-1_00(492,6)	TRBD1*00(40)	TRBJ1-3*00(233,6)
CASSLAGTAKNQPQHF	1114	14	0.0322529	TGTGCCAGCAGCTTAGCCGGGACAGCGAAGAATCAGCCCCAGCATTTT	HHHGHHHHHHHHHGGGGGHHHGGGGHHHHHHHHGGGGGHHHHHHHHHH	TRBV7-9_00(343,1)	TRBD1*00(40)	TRBJ1-5*00(183,9)
CASSSYLTGENSPLHF	1115	14	0.0322529	TGTGCCAGCAGCTCCTACTTGACAGGGGAAAATTCACCCCTCCACTTT	HHHHHHHHHHHHHHHHHHHHHHGHHHHHHHHHHHGGGGGHHHHHHHHH	TRBV5-6_00(489)	TRBD1*00(40)	TRBJ1-6*00(149)
CASSQGPESSGNTIYF	1116	14	0.0322529	TGTGCCAGCAGCCAAGGTCCGGAAAGCTCTGGAAACACCATATATTTT	HHHHHHHHGHHHHHHHGHHHHHHHHHHHHHIHHHHHHHHHHHHHHHHH	TRBV3-1_00(965,2)		TRBJ1-3*00(250)
CASRPTASSGANVLTF	1117	14	0.0322529	TGTGCCAGCAGGCCGACAGCGAGCTCTGGGGCCAACGTCCTGACTTTC	HHHHHHHHGHHHGGHGGGGGHHHHHGGGHHHHHGGGHHHHHHHGGGGG	TRBV2_00(764,3)	TRBD1*00(25)	TRBJ2-6*00(193,9)
CASREVWTSGNNEQFF	1118	14	0.0322529	TGTGCCAGCAGGGAAGTTTGGACTAGCGGGAATAATGAGCAGTTCTTC	HHHHHHHHHHHHHHHHHHHHHHHHGGGHHHHHHHHHHHHHHHHGGGGG	TRBV2_00(983)	TRBD2*00(60)	TRBJ2-1*00(127,7)
CSVIWVLRGRLYGYTF	1119	14	0.0322529	TGCAGCGTTATCTGGGTCCTCAGGGGGCGCCTCTATGGCTACACCTTC	HHHHHHHHHHHHHGHHHGHHGGGGGGGGGHHHHHHHHHHHHHHGGGGG	TRBV29-1_00(950,6)	TRBD1*00(55)	TRBJ1-2*00(143,3)
CSARDCQD_TYNEQFF	1120	14	0.0322529	TGCAGTGCTAGAGATTGCCAGGACCGACCTACAATGAGCAGTTCTTC	HHHHHHHHHHHHHHHHHHHHGGGGGHHHHHHHHHHHHHHHHHGGGGG	TRBV20-1_00(1011,3)		TRBJ2-1*00(155)
CSDVGQGA_GANVLTF	1121	14	0.0322529	TGCAGTGATGTGGGACAGGGGGCTCTGGGGCCAACGTCCTGACTTTC	HHHHHHHHGHHHHHHGGGGGHHHHGGGHHHHHGGGHHHHHHHGGGGG	TRBV20-1_00(903,2)	TRBD1*00(50)	TRBJ2-6*00(183,9)
CAWSAPGF_RDQPQHF	1122	14	0.0322529	TGTGCCTGGAGCGCCCCAGGGTTTGAGAGATCAGCCCCAGCATTTT	HHHHHHHGGGGGGGGHHHGGHHHHHHHHHHHGGGGGHHHHHHHHHH	TRBV30_00(861,2)	TRBD1*00(30)	TRBJ1-5*00(178,8)
CASTIRLG_SGNTIYF	1123	14	0.0322529	TGTGCCAGCACCATCAGATTGGGGTTCTGGAAACACCATATATTTT	HHHGHHHHHHHHHHHHHHGGGGHHHHHHHIHGHHHHHHHHHHHHHH	TRBV5-4_00(307,1)		TRBJ1-3*00(229,3)
CASSLSQE_SGNTIYF	1124	14	0.0322529	TGTGCCAGCAGCTTATCCCAGGAACTCTGGAAACACCATATATTTT	HHHHHHHHHHHHHHHHGHHHHHHHHHHIIIHGHHHHHHHHHHHHHH	TRBV7-9_00(537,4)		TRBJ1-3*00(240)
CASSTSTS_TKNIQYF	1125	14	0.0322529	TGTGCCAGCAGCACCTCAACTAGTGACCAAAAACATTCAGTACTTC	HHHHHHHHHHHHHHHHHHHHHHHHHHHHGHHHHHHHHHHHHGGGGG	TRBV7-4_00(509,6)	TRBD2*00(25)	TRBJ2-4*00(159)
CSVEDKGH_GANVLTF	1126	14	0.0322529	TGCAGCGTTGAAGATAAGGGGCACTGGGGCCAACGTCCTGACTTTC	HHHHHHHHHHHHHHHHHGHHHHHGGGHHHHHGGGHHHHHHHGGGGG	TRBV29-1_00(979,5)	TRBD1*00(25)	TRBJ2-6*00(170)
CSGGRVEL_GNQPQHF	1127	14	0.0322529	TGCAGCGGAGGCAGGGTAGAACTTGGGAAATCAGCCCCAGCATTTT	HHHHHHHHHHHHHHHHHHHHHHHHHHHHHHHGGGGGHHHHHHHHHH	TRBV29-1_00(934,7)	TRBD1*00(25)	TRBJ1-5*00(183,9)
CAWTSGRTGANVLTF	1128	14	0.0322529	TGTGCCTGGACTAGCGGGAGAACAGGGGCCAACGTCCTGACTTTC	HHHHHHHHHHGGGGGHHHHHHHGHGHHHHHGGGHHHHHHHGGGGG	TRBV30_00(902)	TRBD2*00(50)	TRBJ2-6*00(168,4)
CAIGDESSYNSPLHF	1129	14	0.0322529	TGTGCCATCGGAGACGAGAGCTCCTATAATTCACCCCTCCACTTT	HHHHHHHHHHHHGGGHHHHHHHHHHHHHHHHGGGGGHHHHHHHHH	TRBV10-3_00(272,6)		TRBJ1-6*00(199)
CAISDSAGLNYGYTF	1130	14	0.0322529	TGTGCCATCAGTGATTCCGCAGGTCTAAACTATGGCTACACCTTC	HHHHHHHHHHHHHHHHHHHHHHHHHHHHHHHHHHHHHHHHGGGGG	TRBV10-3_00(588,9)		TRBJ1-2*00(166)
CATSTSGTGGYGYTF	1131	14	0.0322529	TGTGCCACCAGTACCAGTGGGACAGGAGGCTATGGCTACACCTTC	HHHHHHHHHHHHHHHHHHHHHHHHHHHHHHHHHHHHHHHHGGGGG	TRBV24-1_00(631,5)	TRBD1*00(40)	TRBJ1-2*00(145,6)
CATSRDWGSNEKLFF	1132	14	0.0322529	TGTGCCACCAGCAGAGATTGGGGTTCTAATGAAAAACTGTTTTTT	HHHHGHHHHHHHHHHHHGGGGHHHHHHHHHHGHHHHHHGGHHHHH	TRBV15_00(954,7)		TRBJ1-4*00(212,8)
CATSRDGGGNSPLHF	1133	14	0.0322529	TGTGCCACCAGCAGAGATGGGGGGGGAAATTCACCCCTCCACTTT	HHHHGHHHHHHHHHHHHGGGGGHHHHHHHHHGGGGGHHHHHHHHH	TRBV15_00(960,8)	TRBD1*00(25)	TRBJ1-6*00(147,8)
CATSRDRQSNSPLHF	1134	14	0.0322529	TGTGCCACCAGCAGAGATAGACAGAGCAATTCACCCCTCCACTTT	HHHHGHHHHHHHHHHHHHHHHHHHHHHHHHHGGGGGHHHHHHHHH	TRBV15_00(944,4)	TRBD1*00(25)	TRBJ1-6*00(149)
CASSSPTSGANVLTF	1135	14	0.0322529	TGTGCCAGTAGTTCGCCCACTTCTGGGGCCAACGTCCTGACTTTC	HHHHHHHHHHGGGGGHHHHHHHGGGHHHHHGGGHHHHHHHGGGGG	TRBV19_00(837,8)	TRBD1*00(25)	TRBJ2-6*00(175)
CASSASSGDKNIQYF	1136	14	0.0322529	TGTGCCAGTAGTGCTTCCTCCGGGGACAAAAACATTCAGTACTTC	HHHHHHHHHHHHHHHGGGGGGHHHHHGGHHHHHHHHHHHHGGGGG	TRBV19_00(844,8)	TRBD1*00(25),TRBD2*00(25)	TRBJ2-4*00(151,7)
CASSGGSSYNSPLHF	1137	14	0.0322529	TGTGCCAGTAGTGGTGGTAGCTCCTATAATTCACCCCTCCACTTT	HHHHHHHHHHHHHHHHHHHHHHHHHHHHHHHGGGGGHHHHHHHHH	TRBV19_00(696)		TRBJ1-6*00(194)
CASSGAGSGANVLTF	1138	14	0.0322529	TGTGCCAGTAGTGGGGCCGGCTCTGGGGCCAACGTCCTGACTTTC	HHHHHHHHHHGGGGGGGGHHHHGGGHHHHHGGGHHHHHHHGGGGG	TRBV19_00(910,4)	TRBD1*00(25),TRBD2*00(25)	TRBJ2-6*00(186,1)
CASSMLGTGNQPQHF	1139	14	0.0322529	TGTGCCAGTAGTATGTTGGGGACAGGTAATCAGCCCCAGCATTTT	HHHHHHHHHHHHHHHHHHHHHHHHHHHHHHHHGGHHHHHHHHHHH	TRBV19_00(713,1)	TRBD1*00(40)	TRBJ1-5*00(185)
CASSIGGSGANVLTF	1140	14	0.0322529	TGTGCCAGTAGTATAGGCGGGTCTGGGGCCAACGTCCTGACTTTC	HHHHHHHHHHHHHGGGGGHHGHGGGHHHHHGGGHHHHHHHGGGGG	TRBV19_00(943,1)	TRBD2*00(25)	TRBJ2-6*00(175)
CASRRQHTTNQPQHF	1141	14	0.0322529	TGTGCCAGTAGGAGACAGCACACGACTAATCAGCCCCAGCATTTT	HHHHHHHHHHHHHHHHHHHHGGGHHHHHHHGGGGGHHHHHHHHHH	TRBV19_00(910,4)	TRBD1*00(25)	TRBJ1-5*00(185)
CASSPSAGTHYGYTF	1142	14	0.0322529	TGTGCCAGCTCACCTTCCGCCGGGACCCACTATGGCTACACCTTC	HHHGHHHHHHHHGGGGGGGGGHHHGHHHHHHHHHHHHHHHGGGGG	TRBV19_00(844,9)	TRBD1*00(35),TRBD2*00(35)	TRBJ1-2*00(152)
CASSPVDRWNSPLHF	1143	14	0.0322529	TGTGCCAGCTCACCGGTCGACAGGTGGAATTCACCCCTCCACTTT	HHHGHHHHHGGGGGGGHGHHHHHHHHHHHHHGGGGGHHHHHHHHH	TRBV18_00(989,9)	TRBD1*00(30)	TRBJ1-6*00(149)
CASSQPGSGANVLTF	1144	14	0.0322529	TGTGCCAGCTCACAACCAGGGTCTGGGGCCAACGTCCTGACTTTC	HHHGHHHHHHGGGHHHHHHHGHHHGHHHHHGGGHHHHHHHGGGGG	TRBV18_00(903,7)		TRBJ2-6*00(173,8)
CASSFRLAGEGEQFF	1145	14	0.0322529	TGTGCCAGCAGTTTTCGACTAGCGGGAGAGGGGGAGCAGTTCTTC	HHHHHHHHHHHHGGGGHHGGGGGHHHHGGGGGHHHHHHHHGGGGG	TRBV10-3_00(449,9)	TRBD2*00(60)	TRBJ2-1*00(112)
CASSSAGTGDSPLHF	1146	14	0.0322529	TGTGCCAGCAGTTCGGCAGGGACAGGGGATTCACCCCTCCACTTT	HHHGHHHHHHGGGGHHHHHHHHGHGHHHHHHGGGGGHHHHHHHHH	TRBV12-3_00(870,9),TRBV12-4_00(870,9)	TRBD1*00(50)	TRBJ1-6*00(113,1)
CASSYSIAGNYGYTF	1147	14	0.0322529	TGTGCCAGCAGTTACTCGATAGCAGGGAACTATGGCTACACCTTC	HHHHHHHHHHHHHHGHGHHHHHHHHHHHHHHHHHHHHHHHGGGGG	TRBV6-5_00(447,3)	TRBD1*00(25)	TRBJ1-2*00(166,7)
CASSLSQDGNYGYTF	1148	14	0.0322529	TGTGCCAGCAGTCTCTCTCAGGACGGGAACTATGGCTACACCTTC	HHHHHHHHHHHHHHHHHHHGGGHGHHHHHHHHHHHHHHHHGGGGG	TRBV6-1_00(536,4)		TRBJ1-2*00(154,6)
CASSAPGASNSPLHF	1149	14	0.0322529	TGTGCCAGCAGTGCCCCAGGGGCGTCCAATTCACCCCTCCACTTT	HHHHHHHHHHGGGGGHGHGGGGGHHHHHHHHGGGGGHHHHHHHHH	TRBV27_00(718,4)	TRBD1*00(30)	TRBJ1-6*00(147,9)
CASSELGGSHYGYTF	1150	14	0.0322529	TGTGCCAGCAGTGAATTAGGGGGGTCTCACTATGGCTACACCTTC	HHHHHHHHHHHHHHHHHGGGGHGHHHHHHHHHHHHHHHHHGGGGG	TRBV25-1_00(982,4)	TRBD1*00(30)	TRBJ1-2*00(152)
CASSERPVSNQPQHF	1151	14	0.0322529	TGTGCCAGCAGTGAACGGCCAGTAAGCAATCAGCCCCAGCATTTT	HHHGHHHHHHHHHGGGHHHHHHHHHHHHHHGGGGGHHHHHHHHHH	TRBV6-1_00(662,2)		TRBJ1-5*00(200)
CASSEGSGRNQPQHF	1152	14	0.0322529	TGTGCCAGCAGTGAAGGGTCAGGGCGCAATCAGCCCCAGCATTTT	HHHHHHHHHHHHHHHHHHHHGGGGGHHHHHGGGGGHHHHHHHHHH	TRBV6-1_00(458,1)	TRBD1*00(25),TRBD2*00(25)	TRBJ1-5*00(195)
CASSFGPSYNSPLHF	1153	14	0.0322529	TGTGCCAGCAGCTTCGGACCCAGCTATAATTCACCCCTCCACTTT	HHHHHHHHHHHHHGHHHHGHHHHHHHHHHHHGGGGGHHHHHHHHH	TRBV11-2_00(518,7)		TRBJ1-6*00(169)
CASSLSGGSGNTIYF	1154	14	0.0322529	TGTGCCAGCAGCTTGTCAGGGGGATCTGGAAACACCATATATTTT	HHHGHHHHHHHHHHHHGGGGHHHHHHIIIHGHHHHHHHHHHHHHH	TRBV5-6_00(465,6)	TRBD1*00(35)	TRBJ1-3*00(233,9)
CASSLEWGSYNEQFF	1155	14	0.0322529	TGTGCCAGCAGCTTGGAGTGGGGGTCCTACAATGAGCAGTTCTTC	HHHGHHHHHHGHHHHHHGGGGGHHHHHHHHHHHHHHHHHHGGGGG	TRBV5-4_00(755,1)	TRBD1*00(25)	TRBJ2-1*00(167)
CASSLVVQGSSPLHF	1156	14	0.0322529	TGTGCCAGCAGCTTAGTGGTACAGGGAAGTTCACCCCTCCACTTT	HHHGHHHHHHHHHHHHHHHHHHHHHHHHHHHGGGGGHHHHHHHHH	TRBV7-9_00(635,2)	TRBD1*00(30)	TRBJ1-6*00(139)
CASSSFVGRGYGYTF	1157	14	0.0322529	TGTGCCAGCAGCTCGTTTGTGGGCCGTGGCTATGGCTACACCTTC	HHHHHHHHHHHHHHHHHGGHHGGGHHHHHHHHHHHHHHHHGGGGG	TRBV5-4_00(515,4)	TRBD2*00(25)	TRBJ1-2*00(156)
CASSSWDRANTEAFF	1158	14	0.0322529	TGTGCCAGCAGCTCGTGGGACAGGGCCAACACTGAAGCTTTCTTT	HHHGHHHHHGGGGGHHHHHHHHHHHHHHHHHHHHHHHHHHHHHHH	TRBV5-6_00(712,1)	TRBD1*00(45)	TRBJ1-1*00(215)
CASSSGREVGYGYTF	1159	14	0.0322529	TGTGCCAGCAGCTCGGGACGGGAAGTAGGGTATGGCTACACCTTC	HHHHHHHHHGGGGGGGGHGHHHHHHHHHHHHHHHHHHHHHGGGGG	TRBV5-4_00(792,7)	TRBD1*00(30),TRBD2*00(30)	TRBJ1-2*00(133,4)
CASSMGHYSNQPQHF	1160	14	0.0322529	TGTGCCAGCAGCATGGGACACTATAGCAATCAGCCCCAGCATTTT	HHHHHHHHHHHHHHHHHHHHHHHHHHHHHHGGGGGHHHHHHHHHH	TRBV6-1_00(567,6)	TRBD1*00(30)	TRBJ1-5*00(220)
CASSTRGGAKNIQYF	1161	14	0.0322529	TGTGCCAGCAGCACCAGGGGAGGGGCCAAAAACATTCAGTACTTC	HHHHHHHHHHHHHHHHHGGGHGHHHGGGHHHHHHHHHHHHGGGGG	TRBV3-1_00(940,9)	TRBD2*00(35),TRBD1*00(30)	TRBJ2-4*00(164)
CASRPPWQPNTEAFF	1162	14	0.0322529	TGTGCCAGCAGGCCCCCATGGCAGCCGAACACTGAAGCTTTCTTT	HHHHHHHHGGGGGGHHHHHHGGGGGGHIIIHHHHHHHHHHHHHHH	TRBV6-5_00(427,3)	TRBD1*00(30)	TRBJ1-1*00(220)
CASRPQVRSGNTIYF	1163	14	0.0322529	TGTGCCAGCAGGCCACAGGTCCGCTCTGGAAACACCATATATTTT	HHHHHHHHGHHHHHHHHHHHHGHHHHHIHHGHHHHHHHHHHHHHH	TRBV6-5_00(493,7)	TRBD1*00(25)	TRBJ1-3*00(245)
CASSQGSTGNQPQHF	1164	14	0.0322529	TGCGCCAGCAGCCAAGGGTCAACGGGGAATCAGCCCCAGCATTTT	HHHGHHHGGHHHHHHHHHHGHGGHHHHHHHGGGGGHHHHHHHHHH	TRBV4-1_00(521,1)		TRBJ1-5*00(185)
CSVERPNRGIDGYTF	1165	14	0.0322529	TGCAGCGTTGAAAGGCCAAACAGGGGGATAGATGGCTACACCTTC	HHHHHHHHHHHHHHHGHHHHGGGGHHHHHHHHHHHHHHHHGGGGG	TRBV29-1_00(959,7)	TRBD1*00(40)	TRBJ1-2*00(145,3)
CSVLIPGLLNTEAFF	1166	14	0.0322529	TGCAGCGTCTTGATACCCGGGCTCTTGAACACTGAAGCTTTCTTT	HHHHHGHHHHHHHGGGGGGHHHHHHHHHHHHHHHHHHHHHHHHHH	TRBV29-1_00(921,3)	TRBD1*00(30),TRBD2*00(30)	TRBJ1-1*00(222,2)
CSVRMLAGAYNEQFF	1167	14	0.0322529	TGCAGCGTAAGAATGCTAGCGGGAGCTTACAATGAGCAGTTCTTC	HHHHHHHHHHHHHHHGGGGGGHHHHHHHHHHHHHHHHHHHGGGGG	TRBV29-1_00(930,4)	TRBD2*00(50)	TRBJ2-1*00(157)
CAS*TGI_SNQPQHF	1168	14	0.0322529	TGTGCCAGTTAGACAGGGATTATAGCAATCAGCCCCAGCATTTT	HHHHHHHHHHHHHHHHHHHHHHHHHHHHHGGGGGHHHHHHHHHH	TRBV6-1_00(366,9)	TRBD1*00(35)	TRBJ1-5*00(212,7)
CASSRPG_SNQPQHF	1169	14	0.0322529	TGTGCCAGCTCACGACCAGGCCCTCTAATCAGCCCCAGCATTTT	HHHGHHHHGHHHGHHHGGHGGHHHHHHHHHHHGHHHHHHHHHHH	TRBV18_00(847,1)	TRBD2*00(35)	TRBJ1-5*00(183,9)
CASRLRT_VNYGYTF	1170	14	0.0322529	TGTGCCAGCAGGCTGAGGACAGGGTGAACTATGGCTACACCTTC	HHHHHHHHHHHHHHHHHHHHHHHHHHHHHHHHHHHHHHHGGGGG	TRBV12-4_00(772,8),TRBV12-3_00(722,3)	TRBD1*00(40)	TRBJ1-2*00(146,4)
CSVVRQG_KTAEAFF	1171	14	0.0322529	TGCAGCGTTGTCAGGCAGGGGCTAAGACCGCTGAAGCTTTCTTT	HHHHHHHHHHHHHHHGHGHHHHHHGGGGGHHHHHHHHHHHHHHH	TRBV29-1_00(952,8)	TRBD1*00(30)	TRBJ1-1*00(190,4)
CAWSCKT_SNQPQHF	1172	14	0.0322529	TGTGCCTGGAGTTGTAAGACCGAGCAATCAGCCCCAGCATTTT	HHHHHHHHHHHHHHHHGGGGGHHHHHHHGGGGGHHHHHHHHHH	TRBV30_00(931,7)		TRBJ1-5*00(200)
CASSPQG_TNEKLFF	1173	14	0.0322529	TGTGCCAGCTCACCGCAGGGACACTAATGAAAAACTGTTTTTT	HHHHHHHHHGGGGGHHHHHHHHHHHHHHHGHHHHHHGGHHHHH	TRBV18_00(909,6)	TRBD1*00(25),TRBD2*00(25)	TRBJ1-4*00(209,7)
CASSYNR_TNQPQHF	1174	14	0.0322529	TGTGCCAGCAGCTACAACAGGAACTAATCAGCCCCAGCATTTT	HHHHHHHHHHHHHHHHHHHHHHHHHHHHGGGGGHHHHHHHHHH	TRBV5-4_00(559,6)	TRBD1*00(25)	TRBJ1-5*00(183,9)
CASSPDR_DNQPQHF	1175	14	0.0322529	TGTGCCAGCAGCCCCGACAGAGGACAATCAGCCCCAGCATTTT	HHHGHHHGGGGGGGGHHHHHHHHHHHHHGGGGGHHHHHHHHHH	TRBV14_00(877,1)	TRBD1*00(25)	TRBJ1-5*00(190)
CAWSVGLTNTEAFF	1176	14	0.0322529	TGTGCCTGGAGTGTAGGGCTCACGAACACTGAAGCTTTCTTT	HHHHHHHHHHHHHHHGHHGHGGGIHHIHHHHHHHHHHHHHHH	TRBV30_00(864,3)		TRBJ1-1*00(222,9)
CAWSGGQGDQPQHF	1177	14	0.0322529	TGTGCCTGGAGTGGAGGACAGGGCGATCAGCCCCAGCATTTT	HHHHHHHHHHHHHHHHHHHGGGGGHHHGGGGGHHHHHHHHHH	TRBV30_00(942)	TRBD1*00(40)	TRBJ1-5*00(178,9)
CAWSRTGVNQPQHF	1178	14	0.0322529	TGTGCCTGGAGCCGGACAGGGGTCAATCAGCCCCAGCATTTT	HHHHHHHGGGGGGHHHGGGHHHHHHHHGGGGGHHHHHHHHHH	TRBV30_00(914,5)	TRBD1*00(45)	TRBJ1-5*00(189,3)
CAINPGQGVLGYTF	1179	14	0.0322529	TGTGCCATCAATCCGGGACAGGGGGTTCTTGGCTACACCTTC	HHHHHHHHHGGGGGHHHHGGGGGHHHHHHHHHHHHHHGGGGG	TRBV10-3_00(397,6)	TRBD1*00(65)	TRBJ1-2*00(123)
CATSDLDRGSGYTF	1180	14	0.0322529	TGTGCCACCAGTGATTTGGACAGGGGGTCTGGCTACACCTTC	HHHHHHHHHHHHHHHHHHHHGGGGHHGHHHHHHHHHHGGGGG	TRBV24-1_00(965,7)	TRBD1*00(45)	TRBJ1-2*00(113)
CATSRDQANTEAFF	1181	14	0.0322529	TGTGCCACCAGCAGAGATCAGGCCAACACTGAAGCTTTCTTT	HHHHHHHHHHHHHHHHHHGHHHHHIIHHHHHHHHHHHHHHHH	TRBV15_00(961,4)		TRBJ1-1*00(213,1)
CASRGEVWESPLHF	1182	14	0.0322529	TGTGCCAGTCGTGGGGAGGTCTGGGAGTCACCCCTCCACTTT	HHHHHGGGGGGHGGHHHHGHHHHHHHHHGGGGGHHHHHHHHH	TRBV19_00(774)	TRBD2*00(30)	TRBJ1-6*00(131,7)
CASSFGQGGRGYTF	1183	14	0.0322529	TGTGCCAGTAGTTTCGGGCAGGGAGGGCGCGGCTACACCTTC	HHHHHHHHHHHGGGGHHHHHGGHGGGGGGGHHHHHHHGGGGG	TRBV19_00(713,4)	TRBD2*00(40)	TRBJ1-2*00(112,2)
CASSIPERAGGYTF	1184	14	0.0322529	TGTGCCAGTAGTATCCCCGAGAGGGCTGGTGGCTACACCTTC	HHHHHHHHHHHHGGGGGGHHHHGGHHHHHHHHHHHHHGGGGG	TRBV19_00(670,9)	TRBD2*00(30)	TRBJ1-2*00(127,1)
CASSIATGRYGYTF	1185	14	0.0322529	TGTGCCAGTAGTATAGCGACAGGGAGGTATGGCTACACCTTC	HHHHHHHHHHHHGHHHHHHHHGHHHHHHHHHHHHHHHGGGGG	TRBV19_00(863,5)	TRBD1*00(35),TRBD2*00(30)	TRBJ1-2*00(145,4)
CASLPRQSNQPQHF	1186	14	0.0322529	TGTGCCAGCTTACCCAGGCAGAGCAATCAGCCCCAGCATTTT	HHHGHHHHHHHHGHHHHHHHHHHHHHHGGGGGHHHHHHHHHH	TRBV19_00(633,7)		TRBJ1-5*00(198,9)
CASSPTTGNTEAFF	1187	14	0.0322529	TGTGCCAGCTCTCCAACTACCGGGAACACTGAAGCTTTCTTT	HHHGHHHHGHHHHHHHGGGGGHHHIIIHHHHHHHHHHHHHHH	TRBV18_00(970,6)		TRBJ1-1*00(218,8)
CASSRERGTSPLHF	1188	14	0.0322529	TGTGCCAGCTCCCGGGAGAGGGGCACTTCACCCCTCCACTTT	HHHGHHHGGGGGGHHHHGHGHHHHHHHHGGGGGHHHHHHHHH	TRBV18_00(832,5)	TRBD1*00(44)	TRBJ1-6*00(136,6)
CASSLKKAENIQYF	1189	14	0.0322529	TGTGCCAGCTCACTCAAGAAGGCTGAAAACATTCAGTACTTC	HHHGHHHHHHHHHHHHHHHHHHHHHHHHHHHHHHHHHGGGGG	TRBV18_00(988,4)		TRBJ2-4*00(140,8)
CASSPYRPEDGYTF	1190	14	0.0322529	TGTGCCAGCTCACCATACAGGCCGGAGGATGGCTACACCTTC	HHHGHHHHHHHHHHHHHGGGGGGHHHHHHHHHHHHHHGGGGG	TRBV18_00(849,4)	TRBD1*00(25),TRBD2*00(25)	TRBJ1-2*00(125)
CASSAGYSNQPQHF	1191	14	0.0322529	TGTGCCAGCTCAGCCGGGTATAGCAATCAGCCCCAGCATTTT	HHHHHHHHHHHGHHHHHHHHHHHHHHHHHHHHHHHHHHHHHH	TRBV18_00(923,3)	TRBD1*00(25),TRBD2*00(25)	TRBJ1-5*00(215)
CASYWGSGANVLTF	1192	14	0.0322529	TGTGCCAGCTATTGGGGTTCTGGGGCCAACGTCCTGACTTTC	HHHHHHHHHHHGGGGHHHHGGGHHHHHGGGHHHHHHHGGGGG	TRBV6-2_00(258,4),TRBV6-3_00(258,4),TRBV6-1_00(241,7)		TRBJ2-6*00(175)
CASSLAHSNQPQHF	1193	14	0.0322529	TGTGCCAGCAGTTTGGCCCACAGCAATCAGCCCCAGCATTTT	HHHGHHHHHHHHHHHGHHHHHHHHHHHGGGGGHHHHHHHHHH	TRBV2_00(344,9)	TRBD2*00(25)	TRBJ1-5*00(195,6)
CASSSWTSTDTQYF	1194	14	0.0322529	TGTGCCAGCAGTTCCTGGACGAGCACAGATACGCAGTATTTT	HHHHHHHHHHHHHHHGGGGGHHHHHHHHGGGGHHHHHHHHHH	TRBV6-6_00(663,8)		TRBJ2-3*00(179)
CASSYSGQAAGYTF	1195	14	0.0322529	TGTGCCAGCAGTTACTCCGGACAGGCGGCTGGCTACACCTTC	HHHHHHHHHHHHHHHHHGHHHHGGGGGGHHHHHHHHHGGGGG	TRBV6-5_00(415,5)	TRBD1*00(39)	TRBJ1-2*00(120)
CASSYRNSVNEQFF	1196	14	0.0322529	TGTGCCAGCAGTTACCGGAATAGCGTCAATGAGCAGTTCTTC	HHHHHHHHHHHHGHHHHHHGGGGHHHHHHHHHHHHHHGGGGG	TRBV6-5_00(254,9)	TRBD2*00(29)	TRBJ2-1*00(127,1)
CASSPATGAQPQHF	1197	14	0.0322529	TGTGCCAGCAGTCCCGCGACAGGAGCCCAGCCCCAGCATTTT	HHHHHHHHHHHHHHHHGHHHHGHHHGGGGGGGHHHHHHHHHH	TRBV27_00(649)	TRBD1*00(39)	TRBJ1-5*00(168,9)
CASSRDTSNQPQHF	1198	14	0.0322529	TGTGCCAGCAGTCGGGACACTAGCAATCAGCCCCAGCATTTT	HHHHHHHHGHHHHHHHHHHHHHHHHHHGGGGGHHHHHHHHHH	TRBV6-5_00(531,4),TRBV6-6_00(521,1)	TRBD1*00(35),TRBD2*00(30)	TRBJ1-5*00(205)
CASSVRGAGNEQFF	1199	14	0.0322529	TGTGCCAGCAGTGTACGGGGGGCTGGGAATGAGCAGTTCTTC	HHHHHHHHHHHGGGGGGGGGGHHHHHHHHHHHHHHHHGGGGG	TRBV6-1_00(723,1)	TRBD1*00(30)	TRBJ2-1*00(136,8)
CASSAPGTGFGYTF	1200	14	0.0322529	TGTGCCAGCAGTGCCCCAGGGACAGGGTTTGGCTACACCTTC	HHHHHHHHHHHHHHHHHHHHHHHHGGHHHHHHHHHHHGGGGG	TRBV12-3_00(652,5),TRBV12-4_00(652,5)	TRBD1*00(45)	TRBJ1-2*00(127,4)
CASSAGMSNQPQHF	1201	14	0.0322529	TGTGCCAGCAGTGCAGGGATGAGCAATCAGCCCCAGCATTTT	HHHHHHHHHHHHHHHHHHHHHHHHHHHGGHGGHHHHHHHHHH	TRBV2_00(742,5)	TRBD1*00(25)	TRBJ1-5*00(199,6)
CASSGRGVNQPQHF	1202	14	0.0322529	TGTGCCAGCAGTGGGAGGGGCGTCAATCAGCCCCAGCATTTT	HHHHHHHHHHHHHHHHGGGGGHHHHHHGGGGGHHHHHHHHHH	TRBV2_00(842,1)	TRBD1*00(30),TRBD2*00(30)	TRBJ1-5*00(189,3)
CASSEGQGGSPLHF	1203	14	0.0322529	TGTGCCAGCAGTGAAGGGCAGGGTGGATCACCCCTCCACTTT	HHHHHHHHHHHHHHHHHHHHGHHHHHHHGGGGGHHHHHHHHH	TRBV2_00(924,5)	TRBD1*00(25)	TRBJ1-6*00(132,9)
CASSETAMNTEAFF	1204	14	0.0322529	TGTGCCAGCAGTGAAACAGCCATGAACACTGAAGCTTTCTTT	HHHHHHHHHHHHHHHHHHHHHIIIHHIHHHHHHHHHHHHHHH	TRBV2_00(992)		TRBJ1-1*00(229,3)
CASSFPGYNSPLHF	1205	14	0.0322529	TGTGCCAGCAGCTTCCCAGGGTATAATTCACCCCTCCACTTT	HHHHHHHHHHHHHHHHHHHHHHHHHHHHHHHHGHHHHHHHHH	TRBV7-9_00(399,3)	TRBD1*00(25)	TRBJ1-6*00(164)
CASSLRQGGNIQYF	1206	14	0.0322529	TGTGCCAGCAGCTTGAGGCAGGGTGGAAACATTCAGTACTTC	HHHHHHHHHHHHHHHHHHHHGHHHHHHHHHHHHHHHHGGGGG	TRBV5-4_00(626,4)	TRBD1*00(25)	TRBJ2-4*00(135)
CASSLPHGGYGYTF	1207	14	0.0322529	TGTGCCAGCAGCTTACCCCACGGAGGCTATGGCTACACCTTC	HHHHHHHHHHHHHHHHHHHHGHHHHHHHHHHHHHHHHGGGGG	TRBV11-1_00(299,7)	TRBD2*00(25)	TRBJ1-2*00(141,2)
CASSSTRLNYGYTF	1208	14	0.0322529	TGTGCCAGCAGCTCGACCCGTCTTAACTATGGCTACACCTTC	HHHGHHHHHGGGGGGGGGGHHHHHHHHHHHHHHHHHHGGGGG	TRBV7-9_00(606)		TRBJ1-2*00(162)
CASSRATGDTEAFF	1209	14	0.0322529	TGTGCCAGCAGCCGGGCCACGGGCGACACTGAAGCTTTCTTT	HHHGHHHGGGGGGHHGGGGGGGHGIIIHHHHHHHHHHHHHHH	TRBV14_00(1035,3)	TRBD1*00(25),TRBD2*00(25)	TRBJ1-1*00(210)
CASSQDRANYGYTF	1210	14	0.0322529	TGTGCCAGCAGCCAGGACCGAGCTAACTATGGCTACACCTTC	HHHHHHHHGHHHHHHHHHHHHHHHHHHHHHHHHHHHHGGGGG	TRBV12-3_00(743),TRBV12-4_00(743)		TRBJ1-2*00(178,1)
CASSGTGRVQPQHF	1211	14	0.0322529	TGTGCCAGCAGCGGGACAGGTCGGGTTCAGCCCCAGCATTTT	HHHHHHHHGHHHHHHHHGGGGGGHHHHGGGGGHHHHHHHHHH	TRBV2_00(837,7)	TRBD1*00(45)	TRBJ1-5*00(175)
CASSTDRGDSPLHF	1212	14	0.0322529	TGTGCCAGCAGCACGGACAGGGGAGATTCACCCCTCCACTTT	HHHGHHHHHGGGHGHHHGHGHHHHHHHHGGGGGHHHHHHHHH	TRBV5-4_00(645,2)	TRBD1*00(45)	TRBJ1-6*00(144)
CASSTTTVGGGYTF	1213	14	0.0322529	TGTGCCAGCAGCACGACCACAGTGGGAGGTGGCTACACCTTC	HHHHHHHHHGGGGGHHHHHHHHHGHHHHHHHHHHHHHGGGGG	TRBV5-4_00(512,9)	TRBD2*00(30)	TRBJ1-2*00(133,8)
CASRATAINSPLHF	1214	14	0.0322529	TGTGCCAGCAGGGCGACAGCCATAAATTCACCCCTCCACTTT	HHHHHHHHHHHHHGHHGHHHHHHHHHHHGGGGGHHHHHHHHH	TRBV2_00(834,7)	TRBD1*00(25)	TRBJ1-6*00(149)
CASRVQGGNTEAFF	1215	14	0.0322529	TGTGCCAGCAGAGTCCAGGGGGGAAACACTGAAGCTTTCTTT	HHHHHHHHHHHHHHHHHHHHHIHHIIHHHHHHHHHHHHHHHH	TRBV2_00(552)	TRBD1*00(35)	TRBJ1-1*00(212,7)
CASSQGDRRQPQHF	1216	14	0.0322529	TGCGCCAGCAGCCAGGGGGACAGGAGACAGCCCCAGCATTTT	HHHGHHHGGHHHGGGHHHHHHHHHHHHGGGGGHHHHHHHHHH	TRBV4-1_00(835,3)	TRBD1*00(40)	TRBJ1-5*00(170)
CASSQLTGNYGYTF	1217	14	0.0322529	TGCGCCAGCAGCCAACTGACAGGGAACTATGGCTACACCTTC	HHHGHHHGGHHHHHHHHHHHHHHHHHHHHHHHHHHHHGGGGG	TRBV4-1_00(827)	TRBD1*00(35)	TRBJ1-2*00(157,7)
CASSQVGSGNTIYF	1218	14	0.0322529	TGCGCCAGCAGCCAAGTGGGTTCTGGAAACACCATATATTTT	HHHGHHHGGHHHHHHGGGHHHIIHIHHGHHHHHHHHHHHHHH	TRBV4-1_00(978,5)		TRBJ1-3*00(227,3)
CSASPGTSGNTIYF	1219	14	0.0322529	TGCAGTGCTAGCCCCGGGACCTCTGGAAACACCATATATTTT	HHHHHHHHHGGGGGGHHHHGHHHIIIHGHHHHHHHHHHHHHH	TRBV20-1_00(981)	TRBD1*00(40),TRBD2*00(40)	TRBJ1-3*00(240)
CSARMGGSNQPQHF	1220	14	0.0322529	TGCAGTGCTAGAATGGGGGGTAGCAATCAGCCCCAGCATTTT	HHHHHHHHHHHHHGGGHHHHHHHHHHHGGGGGHHHHHHHHHH	TRBV20-1_00(995,6)	TRBD1*00(25)	TRBJ1-5*00(202,7)
CSVTGASDNQPQHF	1221	14	0.0322529	TGCAGCGTTACAGGGGCGAGCGACAATCAGCCCCAGCATTTT	HHHHHHHHHHGHGGGGGHGHGHHHHHHGGGGGHHHHHHHHHH	TRBV29-1_00(941,5)	TRBD1*00(35)	TRBJ1-5*00(189,3)
CAF*GAP_GNTIYF	1222	14	0.0322529	TGTGCCTTCTAGGGGGCTCCTCTGGAAACACCATATATTTT	HHHHHHHHHHGGGGGHGHGHHHHIIHGHHHHHHHHHHHHHH	TRBV5-4_00(500,7)	TRBD1*00(35)	TRBJ1-3*00(240)
CAWRQLQ_ETPLHF	1223	14	0.0322529	TGTGCCTGGAGGCAACTACAGGGGAAACACCCCTCCACTTT	HHHHHHHHHHHHHHHHHHGHHHHHHGGGGGGGHHHHHHHHH	TRBV30_00(906,4)	TRBD1*00(35)	TRBJ1-6*00(128,6)
CAIEGTG_*QPQHF	1224	14	0.0322529	TGTGCCATAGAAGGGACAGGTGTTAGCAGCCCCAGCATTTT	HHHHHHHHHHHHHHHHHHGHHHHHHGGGGGGHHHHHHHHHH	TRBV24-1_00(765,1)	TRBD1*00(40)	TRBJ1-5*00(170)
CASPRTG_GQPQHF	1225	14	0.0322529	TGTGCCAGTCCTCGGACAGGGTGGACAGCCCCAGCATTTT	HHHHHHHHGGGGGHHHHHGHHHHHHGGGGGHHHHHHHHHH	TRBV19_00(904,1)	TRBD1*00(40)	TRBJ1-5*00(168,4)
CASSITT_GQAQHF	1226	14	0.0322529	TGTGCCAGTAGTATAACGACCAGGTCAAGCCCAGCATTTT	HHHHHHHHHHHHHHGGGHHHHHHHHGHHHGHHHHHHHHHH	TRBV19_00(925,1)		TRBJ1-5*00(148,4)
CASGSGTNYGYTF	1227	14	0.0322529	TGTGCTAGTGGTAGCGGGACAAACTATGGCTACACCTTC	HHHHHHHHHHGGGGGHHHHHHHHHHHHHHHHHHHGGGGG	TRBV12-5_00(660,4)	TRBD1*00(35),TRBD2*00(35)	TRBJ1-2*00(161,1)
CAWDTYSGNTIYF	1228	14	0.0322529	TGTGCCTGGGATACCTACTCTGGAAACACCATATATTTT	HHHHGHHHHHHHHHHHHHHHHIHHGHHHHHHHHHHHHHH	TRBV30_00(908,6)		TRBJ1-3*00(240)
CAWTPTGHYGYTF	1229	14	0.0322529	TGTGCCTGGACCCCGACAGGGCACTATGGCTACACCTTC	HHHHHHHHGGGGGGHHHHHHHHHHHHHHHHHHHHGGGGG	TRBV30_00(852,1)	TRBD1*00(35)	TRBJ1-2*00(150,9)
CAWSGTGTTEAFF	1230	14	0.0322529	TGTGCCTGGAGTGGGACAGGGACCACTGAAGCTTTCTTT	HHHHHHHHHHHHHHHHHHHHIIHIHHHHHHHHHHHHHHH	TRBV30_00(913,4)	TRBD1*00(40)	TRBJ1-1*00(202,7)
CAWSELREDGYTF	1231	14	0.0322529	TGTGCCTGGAGCGAACTCAGGGAGGATGGCTACACCTTC	HHHHHHHGHGGGHHHHHHHGHHHHHHHHHHHHHHGGGGG	TRBV30_00(921,8)	TRBD2*00(30)	TRBJ1-2*00(131)
CAATGGAGEKLFF	1232	14	0.0322529	TGTGCCGCTACTGGGGGCGCGGGTGAAAAACTGTTTTTT	HGGGGGHHHHGGGGGGGGGGHHHHHGHHHHHHGGHHHHH	TRBV19_00(816,8)	TRBD1*00(40)	TRBJ1-4*00(189,6)
CATTQDRAVGAFF	1233	14	0.0322529	TGTGCCACCACACAGGACAGGGCTGTGGGAGCTTTCTTT	HHHHGGHGHHHHHHHHHHHGHHHGHHGHHHHHHHHHHHH	TRBV15_00(915,1)	TRBD1*00(40)	TRBJ1-1*00(173,9)
CATSDQGDYGYTF	1234	14	0.0322529	TGTGCCACCAGTGATCAGGGAGATTATGGCTACACCTTC	HHHHHHHHHHHHHHHHHHHHHHHHHHHHHHHHHHGGGGG	TRBV24-1_00(952)	TRBD1*00(25),TRBD2*00(25)	TRBJ1-2*00(140,9)
CATSERQGGRYTF	1235	14	0.0322529	TGTGCCACCAGTGAGCGACAGGGGGGACGCTACACCTTC	HHHHHHHHHHHHHHHHHHGGGGHGGGGGHHHHHHGGGGG	TRBV24-1_00(875,8)	TRBD1*00(45)	TRBJ1-2*00(131,5)
CASSIGNSQPQHF	1236	14	0.0322529	TGTGCCAGTAGTATTGGGAATAGCCAGCCCCAGCATTTT	HHHHHHHHHHHHHHHHHHHHHHGGGGGGGHHHHHHHHHH	TRBV19_00(912,4)	TRBD2*00(29)	TRBJ1-5*00(166,7)
CASRGSTKGPLHF	1237	14	0.0322529	TGTGCCAGTAGAGGGAGTACTAAGGGACCCCTCCACTTT	HHHHHHHHHHHHHHHHHHHHHHHHHGGGGGHHHHHHHHH	TRBV19_00(926,7)	TRBD2*00(25)	TRBJ1-6*00(122,8)
CASSPERVSPLHF	1238	14	0.0322529	TGTGCCAGCTCACCTGAAAGGGTTTCACCCCTCCACTTT	HHHHHHHHHHHHHHHHHHHHHHHHHHHHHHHHHHHHHHH	TRBV18_00(714)		TRBJ1-6*00(136)
CASSPGLDSPLHF	1239	14	0.0322529	TGTGCCAGCTCACCCGGCCTGGATTCACCCCTCCACTTT	HHHGHHHHHHGGGGGGHHHHHHHHHGGGGGHHHHHHHHH	TRBV18_00(993,1)		TRBJ1-6*00(141,6)
CASSPEGKGGYTF	1240	14	0.0322529	TGTGCCAGCTCACCGGAGGGTAAGGGCGGCTACACCTTC	HHHGHHHHHGGGGGGHHHHHHHGGGGGHHHHHHHGGGGG	TRBV18_00(993,1)	TRBD2*00(30)	TRBJ1-2*00(121,9)
CASSPTENRPQHF	1241	14	0.0322529	TGTGCCAGCTCACCGACCGAAAATCGGCCCCAGCATTTT	HHHHHHHHHGGGHHGGGGHHGGGGGGGGGHHHHHHHHHH	TRBV18_00(761,1)		TRBJ1-5*00(169)
CASSPRRDTEAFF	1242	14	0.0322529	TGTGCCAGCTCACCACGGCGGGACACTGAAGCTTTCTTT	HHHGHHHHHHGHGGGGGGGIIIIIHHHHHHHHHHHHHHH	TRBV18_00(925,4)	TRBD2*00(25)	TRBJ1-1*00(209,6)
CASSPRAKEPQHF	1243	14	0.0322529	TGTGCCAGCTCACCACGAGCTAAAGAGCCCCAGCATTTT	HHHGHHHHHHGHGHGGHHHHHHHHHGGGGHHHHHHHHHH	TRBV18_00(1005,1)		TRBJ1-5*00(162,7)
CASVGRANYGYTF	1244	14	0.0322529	TGTGCCAGCGTGGGCAGAGCAAACTATGGCTACACCTTC	HHHHHHHHGGHHHHHHHHHHHHHHHHHHHHHHHHGGGGG	TRBV6-5_00(338,3),TRBV6-1_00(321,9),TRBV6-6_00(318,3)		TRBJ1-2*00(163,7)
CASGVRAGNTIYF	1245	14	0.0322529	TGTGCCAGCGGAGTCAGGGCTGGAAACACCATATATTTT	HHHHHHHHGHHHHHHHGGHHIHHHGHHHHHHHHHHHHHH	TRBV6-5_00(385,6)	TRBD1*00(25)	TRBJ1-3*00(228,9)
CASMQGAHQPQHF	1246	14	0.0322529	TGTGCCAGCATGCAGGGTGCCCATCAGCCCCAGCATTTT	HHHHHHHHHHHHHHHHGHHHHHHHGGGGGHHHHHHHHHH	TRBV2_00(751,2)	TRBD1*00(25)	TRBJ1-5*00(180)
CASMGQGRGEAFF	1247	14	0.0322529	TGTGCCAGCATGGGTCAAGGCAGGGGTGAAGCTTTCTTT	HHHHHHHHHHHHHHHHHHHHHHGHHHHHHHHHHHHHHHH	TRBV3-1_00(930,1)	TRBD1*00(30)	TRBJ1-1*00(190)
CASSSGQIYGYTF	1248	14	0.0322529	TGTGCCAGCAGTTCCGGACAGATCTATGGCTACACCTTC	HHHGHHHHHHGGGGGHHHHHHHHHHHHHHHHHHHGGGGG	TRBV5-4_00(473,2)	TRBD1*00(30)	TRBJ1-2*00(148,1)
CASSSTGGQPQHF	1249	14	0.0322529	TGTGCCAGCAGTTCGACAGGCGGCCAGCCCCAGCATTTT	HHHHHHHHHHHHHHHHHGGGGHGGGGGGGHHHHHHHHHH	TRBV6-6_00(321,1),TRBV6-5_00(310,5)	TRBD1*00(34)	TRBJ1-5*00(164,5)
CASSYPGGRGYTF	1250	14	0.0322529	TGTGCCAGCAGTTACCCGGGGGGACGTGGCTACACCTTC	HHHHHHHHHHHHGGGGGGGHGGHHGHHHHHHHHHGGGGG	TRBV6-1_00(443,5),TRBV6-6_00(387)	TRBD1*00(30),TRBD2*00(30)	TRBJ1-2*00(126)
CASSPPGQRGYTF	1251	14	0.0322529	TGTGCCAGCAGTCCTCCCGGACAGCGGGGCTACACCTTC	HHHHHHHHHHHGGGGGGGHHGGGGGGHHHHHHHHGGGGG	TRBV6-1_00(619,5)	TRBD2*00(35),TRBD1*00(30)	TRBJ1-2*00(108)
CASSVTGEVKLFF	1252	14	0.0322529	TGTGCCAGCAGTGTGACAGGGGAGGTAAAACTGTTTTTT	HHHHHHHHHHHHHHHHHHHGHHHHHHHHHHHHGGHHHHH	TRBV2_00(840,6)	TRBD1*00(40)	TRBJ1-4*00(175)
CASSAPSNQPQHF	1253	14	0.0322529	TGTGCCAGCAGTGCACCTAGCAATCAGCCCCAGCATTTT	HHHHHHHHHHHHHHHHHHHHHHHHHHHHHHHHHHHHHHH	TRBV2_00(619)		TRBJ1-5*00(205)
CASSERVNQPQHF	1254	14	0.0322529	TGTGCCAGCAGTGAGCGGGTCAATCAGCCCCAGCATTTT	HHHHHHHHHHHHHHHHHHHHHHHHGGGGGHHHHHHHHHH	TRBV2_00(734,6)	TRBD2*00(25)	TRBJ1-5*00(191)
CASSEWTADPQHF	1255	14	0.0322529	TGTGCCAGCAGTGAATGGACCGCCGATCCCCAGCATTTT	HHHHHHHHHHHHHHHHHHHHHGGGGGGGGHHHHHHHHHH	TRBV2_00(640,6)		TRBJ1-5*00(164,6)
CASSEAGGYGYTF	1256	14	0.0322529	TGTGCCAGCAGTGAAGCTGGGGGATATGGCTACACCTTC	HHHHHHHHHHHHHHHHGGGGHHHHHHHHHHHHHHGGGGG	TRBV6-1_00(431,7)	TRBD1*00(25)	TRBJ1-2*00(148,6)
CASSLTGENIQYF	1257	14	0.0322529	TGTGCCAGCAGCTTAACAGGGGAAAACATTCAGTACTTC	HHHGHHHHHHHHHHHHGHHHHHHHHHHHHHHHHHGGGGG	TRBV5-4_00(429,1)	TRBD1*00(35)	TRBJ2-4*00(142,8)
CASSPGQFYGYTF	1258	14	0.0322529	TGTGCCAGCAGCCCGGGACAGTTCTATGGCTACACCTTC	HHHHHHHGGGGGGGHHHHHHHHHHHHHHHHHHHHGGGGG	TRBV5-4_00(534,7)	TRBD1*00(45)	TRBJ1-2*00(159,5)
CASSRVAGQPQHF	1259	14	0.0322529	TGTGCCAGCAGCCGGGTCGCCGGGCAGCCCCAGCATTTT	HHHGHHHGGGGGGGGGGGGGGHHGGGGGGHHHHHHHHHH	TRBV14_00(1023,6)	TRBD1*00(25),TRBD2*00(25)	TRBJ1-5*00(168,9)
CASSRQGQSEQYF	1260	14	0.0322529	TGTGCCAGCAGCCGACAGGGGCAAAGCGAGCAGTACTTC	HHHHHHHGGGGGGHHGHGHHHHGHGGGHHHHHHHGGGGG	TRBV5-6_00(615,9)	TRBD1*00(40)	TRBJ2-7*00(88)
CASSQQGSTEAFF	1261	14	0.0322529	TGTGCCAGCAGCCAACAGGGATCCACTGAAGCTTTCTTT	HHHHHHHHGHHHHHHHHHHIHIHIHHHHHHHHHHHHHHH	TRBV3-1_00(959,7)	TRBD1*00(25)	TRBJ1-1*00(205)
CASSGRGQIRYTF	1262	14	0.0322529	TGTGCCAGCAGCGGAAGGGGGCAGATCCGCTACACCTTC	HHHHHHHHGHGHHHHGGGHHHHHGGGGGHHHHHHGGGGG	TRBV7-9_00(335,1)	TRBD1*00(35)	TRBJ1-2*00(98,6)
CASNLNGQGKLFF	1263	14	0.0322529	TGTGCCAGCAATCTGAACGGACAGGGAAAACTGTTTTTT	HHHHHHHHHHHHHHHHHGHHHHHHHHHHHHHHGGHHHHH	TRBV27_00(716,4)	TRBD1*00(40)	TRBJ1-4*00(175)
CASKEGRAYGYTF	1264	14	0.0322529	TGTGCCAGCAAGGAGGGACGTGCCTATGGCTACACCTTC	HHHHHHHHHHHGHHGGHHGHHHHHHHHHHHHHHHGGGGG	TRBV27_00(714,9)	TRBD2*00(30)	TRBJ1-2*00(139,1)
CSAPGTSGAEAFF	1265	14	0.0322529	TGCAGTGCTCCTGGGACCTCTGGCGCTGAAGCTTTCTTT	HHHHHHHGHGHHHHHHGHHGGGGGHHHHHHHHHHHHHHH	TRBV20-1_00(972,6)	TRBD1*00(25),TRBD2*00(25)	TRBJ1-1*00(195)
CSARRWGRNGYTF	1266	14	0.0322529	TGCAGTGCTAGACGATGGGGACGGAATGGCTACACCTTC	HHHHHHHHHHHHGHHHHGGHHHHHHHHHHHHHHHGGGGG	TRBV20-1_00(985,2)	TRBD1*00(25),TRBD2*00(25)	TRBJ1-2*00(131)
CSARVEGMNIQYF	1267	14	0.0322529	TGCAGTGCTAGAGTGGAGGGTATGAACATTCAGTACTTC	HHHHHHHHHHHHHHGHHHHHHHHHHHHHHHHHHHGGGGG	TRBV20-1_00(781,1)	TRBD2*00(30)	TRBJ2-4*00(132,9)
CSANQGMNTEAFF	1268	14	0.0322529	TGCAGTGCTAACCAGGGGATGAACACTGAAGCTTTCTTT	HHHHHHHHHHHHGHGHHHIIIIIHHHHHHHHHHHHHHHH	TRBV20-1_00(982,5)	TRBD1*00(30)	TRBJ1-1*00(227,7)
CSAVPGLTQPQHF	1269	14	0.0322529	TGCAGTGCCGTTCCGGGACTCACTCAGCCCCAGCATTTT	HHHHGGGGGGGGGGHHHHHHHHHHGGGGGHHHHHHHHHH	TRBV20-1_00(972,1)	TRBD2*00(40),TRBD1*00(35)	TRBJ1-5*00(175)
CSATNGRVEGYTF	1270	14	0.0322529	TGCAGTGCCACTAACGGACGGGTCGAGGGCTACACCTTC	HHHHHHGHHHGGHHGGGGGGGGGGHHHHHHHHHHGGGGG	TRBV20-1_00(907,1)		TRBJ1-2*00(134,6)
CSGVGQFNSPLHF	1271	14	0.0322529	TGCAGTGGGGTTGGGCAGTTTAATTCACCCCTCCACTTT	HHHHGGGGGGHHHHHHHHHHHHHHHGGGGGHHHHHHHHH	TRBV20-1_00(971,5)		TRBJ1-6*00(149,4)
CSVSTGTGQPQHF	1272	14	0.0322529	TGCAGCGTTTCTACAGGGACAGGCCAGCCCCAGCATTTT	HHHHHHHHHHHHHHHHHHHGHHGGGGGGGHHHHHHHHHH	TRBV29-1_00(949,4)	TRBD1*00(40)	TRBJ1-5*00(170)
CSVGSGAKETQFF	1273	14	0.0322529	TGCAGCGTTGGGTCGGGGGCGAAGGAGACCCAGTTCTTC	HHHHHHGHHGGGGGGGGGGHHHHHHHHHHHHHHHGGGGG	TRBV29-1_00(919)	TRBD1*00(35)	TRBJ2-5*00(81,7)
CSVGLAGVYEQYF	1274	14	0.0322529	TGCAGCGTTGGGCTAGCGGGAGTTTACGAGCAGTACTTC	HHHHHHGHHHHHGGGGGHHHHHHHGGGHHHHHHHGGGGG	TRBV29-1_00(870,5)	TRBD2*00(50)	TRBJ2-7*00(87,4)
CSVNPAGTNEQYF	1275	14	0.0322529	TGCAGCGTGAACCCAGCGGGGACAAACGAGCAGTACTTC	HHHHHHHHHGHGGGGGGHHHHHGGGGGHHHHHHHGGGGG	TRBV29-1_00(970,9)	TRBD1*00(30),TRBD2*00(30)	TRBJ2-7*00(96,9)
CSGVGLGLYGYTF	1276	14	0.0322529	TGCAGCGGGGTGGGACTGGGCCTCTATGGCTACACCTTC	HHHHHHGGGHHHHHHHGGGGHHHHHHHHHHHHHHGGGGG	TRBV29-1_00(868,7)	TRBD2*00(30),TRBD1*00(29)	TRBJ1-2*00(147)
CASSLT_GNTIYF	1277	14	0.0322529	TGTGCCAGTAGTCTTACTCTGGAAACACCATATATTTT	HHHHHHHHHHHHHHHHHHHIIIHGHHHHHHHHHHHHHH	TRBV19_00(781,2)		TRBJ1-3*00(238,5)
CASTRH_LVVLTF	1278	14	0.0322529	TGTGCCAGCACACGCCACCCCTCGTCGTCCTGACTTTC	HHHHHHHHHGGGGHGGGGGGGGGGGGHHHHHHHGGGGG	TRBV6-5_00(649)	TRBD1*00(25),TRBD2*00(25)	TRBJ2-6*00(120)
CAWDSL_GNTIYF	1279	14	0.0322529	TGTGCCTGGGACAGCCTCTGGAAACACCATATATTTT	HHHHGHHHHHHHHGGHHHIHIHGHHHHHHHHHHHHHH	TRBV30_00(846,1)	TRBD1*00(25)	TRBJ1-3*00(238,5)
CASSGG_PNGYTF	1280	14	0.0322529	TGTGCCAGCAGTGGGGGTTCCGAATGGCTACACCTTC	HHHHHHHHHHGGGGGGGGGHHHHHHHHHHHHHGGGGG	TRBV6-5_00(470,5)	TRBD1*00(25)	TRBJ1-2*00(131,9)
CATSSGRGEQYF	1281	14	0.0322529	TGTGCCACCAGCTCGGGGAGGGGCGAGCAGTACTTC	HHHHGHHHHGGGGGGGGGHGGGGGHHHHHHHGGGGG	TRBV15_00(929,4)	TRBD2*00(35)	TRBJ2-7*00(54,9)
CATSRVWGEQFF	1282	14	0.0322529	TGTGCCACCAGCAGAGTCTGGGGTGAGCAGTTCTTC	HHHHGHHHHHHHHHHGHGGGHHHHHHHHHHHGGGGG	TRBV15_00(937,8)		TRBJ2-1*00(128,2)
CASSSGANVLTF	1283	14	0.0322529	TGTGCCAGTAGTTCTGGGGCCAACGTCCTGACTTTC	HHHHHHHHHHHHHGGGHHHHHGGGHHHHHHHGGGGG	TRBV19_00(844,7)		TRBJ2-6*00(175)
CASRFTNYGYTF	1284	14	0.0322529	TGTGCCAGTAGGTTTACTAACTATGGCTACACCTTC	HHHHHHHHHHHHHHHHHHHHHHHHHHHHHHHGGGGG	TRBV19_00(858,6)		TRBJ1-2*00(159,9)
CASSPRGNTIYF	1285	14	0.0322529	TGTGCCAGCTCACCACGGGGAAACACCATATATTTT	HHHHHHHHHHGHHGGHHHHHHGHHHHHHHHHHHHHH	TRBV18_00(914,3)		TRBJ1-3*00(210,9)
CASQKVDYGYTF	1286	14	0.0322529	TGTGCCAGCCAGAAGGTTGACTATGGCTACACCTTC	HHHHGGHHHHHHHHHHHHHHHHHHHHHHHHHGGGGG	TRBV6-5_00(426,4)		TRBJ1-2*00(146)
CASSSGNEKLFF	1287	14	0.0322529	TGTGCCAGCAGTTCGGGGAATGAAAAACTGTTTTTT	HHHHHHHHHHHHHHHHHHHHHHGHHHHHHGGHHHHH	TRBV6-5_00(363,7),TRBV6-6_00(356,8)		TRBJ1-4*00(198,1)
CASSVLPNEQFF	1288	14	0.0322529	TGTGCCAGCAGTGTGCTACCGAATGAGCAGTTCTTC	HHHHHHHHHHHHHHHGHGHHHHHHHHHHHHHGGGGG	TRBV12-3_00(650,2),TRBV12-4_00(650,2)		TRBJ2-1*00(130,5)
CASSPSRNEQFF	1289	14	0.0322529	TGTGCCAGCAGCCCCTCGCGCAATGAGCAGTTCTTC	HHHHHHHHGHGHHGGHGGGHHHHHHHHHHHHGGGGG	TRBV14_00(804,7)		TRBJ2-1*00(163,4)
CASSDSGSPLHF	1290	14	0.0322529	TGTGCCAGCAGCGACAGCGGTTCACCCCTCCACTTT	HHHHHHHHGHHHHGGGGGHHHHGGGGGHHHHHHHHH	TRBV2_00(844,6)		TRBJ1-6*00(130,4)
CAPITGGNTIYF	1291	14	0.0322529	TGTGCGCCGATTACAGGAGGAAACACCATATATTTT	GGGGGGGGHHHHHHHHHHHHHGHHHHHHHHHHHHHH	TRBV19_00(889,1)	TRBD1*00(25)	TRBJ1-3*00(218,9)
CASSLRTYGYTF	1292	14	0.0322529	TGCGCCAGCAGTCTAAGAACCTATGGCTACACCTTC	HGGGHHHHHHHHHHHHHHHHHHHHHHHHHHHGGGGG	TRBV23-1_00(820,8)		TRBJ1-2*00(139,6)
CSVKTGSTPLHF	1293	14	0.0322529	TGCAGTGTCAAGACAGGGTCGACACCCCTCCACTTT	HHHHHHHHHHHHHHHGGGHGHGGGGGGHHHHHHHHH	TRBV20-1_00(963,7)	TRBD1*00(35)	TRBJ1-6*00(129)
CSAAKSNQPQHF	1294	14	0.0322529	TGCAGTGCTGCTAAATCCAATCAGCCCCAGCATTTT	HHHHHHHHHHHHHHHHHHHHHGGGGGHHHHHHHHHH	TRBV20-1_00(977,5)		TRBJ1-5*00(190)
CSASSFIYGYTF	1295	14	0.0322529	TGCAGTGCTAGCAGCTTTATCTATGGCTACACCTTC	HHHHHHHHHHHHHHHHHHHHHHHHHHHHHHHGGGGG	TRBV20-1_00(989)		TRBJ1-2*00(153)
CSANTAPYGYTF	1296	14	0.0322529	TGCAGTGCTAACACTGCACCCTATGGCTACACCTTC	HHHHHHHHHHHHHHHGGHHHHHHHHHHHHHHGGGGG	TRBV20-1_00(912)		TRBJ1-2*00(142,4)
CSAVDRVQGYTF	1297	14	0.0322529	TGCAGTGCCGTAGACAGGGTGCAGGGCTACACCTTC	HHHHGGGGGHHHHHHHGHHHHHHHHHHHHHHGGGGG	TRBV20-1_00(893,5)	TRBD1*00(35)	TRBJ1-2*00(135,3)
CSARENTDTQYF	1298	14	0.0322529	TGCAGTGCGAGGGAGAACACAGATACGCAGTATTTT	HHHGGGGGHHHHHHHHHHHHHHGGGGHHHHHHHHHH	TRBV20-1_00(974)	TRBD2*00(25)	TRBJ2-3*00(167,9)
CSVSAGVNIQYF	1299	14	0.0322529	TGCAGCGTTTCAGCCGGGGTAAACATTCAGTACTTC	HHHHHHHHHHGGGGGHHHHHHHHHHHHHHHHGGGGG	TRBV29-1_00(936,4)	TRBD1*00(25),TRBD2*00(25)	TRBJ2-4*00(136,7)
CSVYTPGVEQFF	1300	14	0.0322529	TGCAGCGTTTACACGCCGGGGGTTGAGCAGTTCTTC	HHHHHHHHHHGGGGGGGGGGHHHHHHHHHHHGGGGG	TRBV29-1_00(933,8)	TRBD1*00(25),TRBD2*00(25)	TRBJ2-1*00(129,1)
CSVARLGGEQYF	1301	14	0.0322529	TGCAGCGTTGCTCGACTAGGTGGGGAGCAGTACTTC	HHHHHHHHGGGGGHHHHHGGHGGHHHHHHHHGGGGG	TRBV29-1_00(878,1)	TRBD2*00(30)	TRBJ2-4*00(72,1)
CSVEGGQDGYTF	1302	14	0.0322529	TGCAGCGTTGAGGGGGGACAGGATGGCTACACCTTC	HHHHHHHHHGGGGHHHHHHHHHHHHHHHHHHGGGGG	TRBV29-1_00(943,7)	TRBD1*00(40)	TRBJ1-2*00(124,9)
CSVIWVGETQFF	1303	14	0.0322529	TGCAGCGTTATTTGGGTGGGAGAGACCCAGTTCTTC	HHHHHHHHHHHHGGGHHHHHHHHHHHHHHHHGGGGG	TRBV29-1_00(926,4)		TRBJ2-5*00(87,4)
CSGSVSQGTIYF	1304	14	0.0322529	TGCAGCGGGTCGGTGTCCCAGGGCACCATATATTTT	HHHHHHGGGGGGHGHHGHHHHHHHHHHHHHHHHHHH	TRBV29-1_00(917,6)	TRBD1*00(30)	TRBJ1-3*00(194,9)
CRSSGDRYGYTF	1305	14	0.0322529	TGCAGGAGTTCAGGGGACCGCTATGGCTACACCTTC	HHHHHHHHHHGHHHGGGGGHHHHHHHHHHHHGGHHH	TRBV20-1_00(961,3)	TRBD1*00(30)	TRBJ1-2*00(147,5)
CASSPQ_EPQHF	1306	14	0.0322529	TGTGCCAGCTCACCACAACGGAGCCCCAGCATTTT	HHHGHHHHHHGHGGGGHHGGHGGGGHHHHHHHHHH	TRBV18_00(995,6)		TRBJ1-5*00(165)
CASSFP_HGYTF	1307	14	0.0322529	TGTGCCAGCAGTTTTCCCCCCATGGCTACACCTTC	HHHHHHHHHHHHHGGGGGHHHHHHHHHHHHGGGGG	TRBV27_00(706,7)	TRBD1*00(25)	TRBJ1-2*00(142,8)
CASGPY_SPLHF	1308	14	0.0322529	TGTGCTAGTGGCCCATATTTCACCCCTCCACTTT	HHHHHHHGGHHHHHHHHHHHGGGGGHHHHHHHHH	TRBV12-4_00(648,4),TRBV12-3_00(608)	TRBD2*00(25)	TRBJ1-6*00(143)
CASS*E_QPQHF	1309	14	0.0322529	TGTGCCAGTAGCTAGGAATCAGCCCCAGCATTTT	HHHHHHHHHHHHHHHHHHHGGGGGHHHHHHHHHH	TRBV19_00(717,4)		TRBJ1-5*00(189)
CASSTQ_RGYTF	1310	14	0.0322529	TGTGCCAGCAGTACCCAAACGTGGCTACACCTTC	HHHHHHHHHHHHGGGGHHHGHHHHHHHHHGGGGG	TRBV6-1_00(740)		TRBJ1-2*00(139,5)
CASSET_GGYTF	1311	14	0.0322529	TGTGCCAGCAGCGAGACAGGGTGGCTACACCTTC	HHHHHHHHGHHHHHHHHHGHHHHHHHHHHHGGGG	TRBV25-1_00(265,1)	TRBD1*00(35)	TRBJ1-2*00(132)
CASREQ_IEAFF	1312	14	0.0322529	TGTGCCAGCAGGGAACAGGATTGAAGCTTTCTTT	HHHHHHHHHHHHIIIHIHIHHHHHHHHHHHHHHH	TRBV6-5_00(351,8)	TRBD1*00(25)	TRBJ1-1*00(188,9)
CSEAC*_QPQHF	1313	14	0.0322529	TGCAGTGAGGCCTGTTAGGCAGCCCCAGCATTTT	HHHHHHHHGGHHHHHHHHGGGGGGHHHHHHHHHH	TRBV20-1_00(969)	TRBD1*00(25)	TRBJ1-5*00(170)
CAWRVYTEAFF	1314	14	0.0322529	TGTGCCTGGAGGGTTTACACTGAAGCTTTCTTT	HHHHHHHGHHGHIHIHHHHHHHHHHHHHHHHHH	TRBV30_00(852,2)		TRBJ1-1*00(207,7)
CAWKWNYGYTF	1315	14	0.0322529	TGTGCCTGGAAGTGGAACTATGGCTACACCTTC	HHHHHHHHHHHHHHHHHHHHHHHHHHHHGGGGG	TRBV30_00(853,3)		TRBJ1-2*00(169)
CATSDGYGYTF	1316	14	0.0322529	TGTGCCACCAGTGATGGTTATGGCTACACCTTC	HHHHHHHHHHHHHHHHHHHHHHHHHHHHGGGGG	TRBV24-1_00(605,7)		TRBJ1-2*00(134,1)
CASSLETDQYF	1317	14	0.0322529	TGTGCCAGCTCACTAGAGACAGATCAGTACTTC	HHHGHHHHHHHHHHHHHHHHHHHHHHHHHHHHH	TRBV18_00(861,3)	TRBD1*00(25)	TRBJ2-4*00(108,6)
CASTQGTYSYF	1318	14	0.0322529	TGTGCCAGCACCCAAGGGACATATTCGTACTTC	HHHHHHHHGHHHHHHHHHHHHGHHGGHHGGGGG	TRBV6-5_00(395)	TRBD1*00(30)	TRBJ2-4*00(94)
CASSFPGDPYF	1319	14	0.0322529	TGTGCCAGCAGTTTTCCAGGGGACCCGTACTTC	HHHHHHHHHHHHHHHHGHHHHGGGGGHHGGGGG	TRBV6-1_00(363,4),TRBV6-6_00(357,8)	TRBD1*00(30)	TRBJ2-7*00(84)
CASSPAYEQYF	1320	14	0.0322529	TGTGCCAGCAGTCCTGCCTACGAGCAGTACTTC	HHHHHHHHHHHHHHHHGGGGGHHHHHHHGGGGG	TRBV6-1_00(348,2),TRBV6-6_00(344,7)		TRBJ2-7*00(108,7)
CASSVGQPQHF	1321	14	0.0322529	TGTGCCAGCAGTGTGGGGCAGCCCCAGCATTTT	HHHHHHHHHHGGGGGHHGGGGGGHHHHHHHHHH	TRBV12-3_00(657,6),TRBV12-4_00(657,6)		TRBJ1-5*00(165,8)
CASSFLSEAFF	1322	14	0.0322529	TGTGCCAGCAGCTTTTTGTCTGAAGCTTTCTTT	HHHHHHHHHHHGHHHHHHHHHHHHHHHHHHHHH	TRBV7-9_00(662,7)		TRBJ1-1*00(195)
CASSLEGEQYF	1323	14	0.0322529	TGTGCCAGCAGCTTGGAGGGCGAGCAGTACTTC	HHHHHHHHHHHHHHHHGHGGGHHHHHHHGGGGG	TRBV5-6_00(564,4)		TRBJ2-7*00(78,5)
CASSHGNTIYF	1324	14	0.0322529	TGTGCCAGCAGCCATGGAAACACCATATATTTT	HHHHHHHHGHHHHHIIIHGHHHHHHHHHHHHHH	TRBV6-5_00(370,3)		TRBJ1-3*00(222,3)
CASSNIEKLFF	1325	14	0.0322529	TGTGCCAGCAGCAATATAGAAAAACTGTTTTTT	HHHHHHHHHHHHHHHHHHHHHHHHHHGGHHHHH	TRBV25-1_00(869,5)		TRBJ1-4*00(183,1)
CSAKLNEKLFF	1326	14	0.0322529	TGCTCGGCCAAACTTAATGAAAAACTGTTTTTT	HHHHHHHGHHHHHHHHHHHGHHHHHHGGHHHHH	TRBV29-1_00(883,3)		TRBJ1-4*00(203,9)
CTTRGNYGYTF	1327	14	0.0322529	TGCACAACTCGGGGTAACTATGGCTACACCTTC	HHHHHHGGGGHHHHHHHHHHHHHHHHHHHHHHH	TRBV29-1_00(908,4)		TRBJ1-2*00(156)
CSAGREDGYTF	1328	14	0.0322529	TGCAGTGCCGGCAGGGAGGATGGCTACACCTTC	HHHHGGGGGHHHHGHHHHHHHHHHHHHHGGGGG	TRBV20-1_00(961,7)	TRBD2*00(30)	TRBJ1-2*00(134,2)
CSVGTGNTIYF	1329	14	0.0322529	TGCAGCGTTGGCACCGGAAACACCATATATTTT	HHHHHHGHHHGGGGGHHHGHHHHHHHHHHHHHH	TRBV29-1_00(958,1)		TRBJ1-3*00(218,9)
CSVETGQGYTF	1330	14	0.0322529	TGCAGCGTTGAGACAGGGCAAGGCTACACCTTC	HHHHHHHHHHHHHHHHHHHHHHHHHHHHGGGGG	TRBV29-1_00(863,4)	TRBD1*00(35)	TRBJ1-2*00(119,6)
CSGRSYNEQFF	1331	14	0.0322529	TGCAGCGGACGCTCCTACAATGAGCAGTTCTTC	HHHHHHGGGGHHHHHHHHHHHHHHHHHHGGGGG	TRBV29-1_00(925,1)		TRBJ2-1*00(184,3)
CSTSGGHGYTF	1332	14	0.0322529	TGCAGCACTTCCGGAGGTCATGGCTACACCTTC	HHHHHHHGGGGGHHHHHHHHHHHHHHHHGGGGG	TRBV29-1_00(930,2)	TRBD2*00(25)	TRBJ1-2*00(131,4)
CATPW_GGYTF	1333	14	0.0322529	TGTGCCACCCCTTGGGGGGCGGCTACACCTTC	HHHHHHHHGGHGGGGGGGGGHHHHHHHGGGGG	TRBV11-2_00(600,2),TRBV11-1_00(565,9)	TRBD1*00(30)	TRBJ1-2*00(120,9)
CARPT_NEQFF	1334	14	0.0322529	TGTGCCAGACCCACTACAATGAGCAGTTCTTC	HHHHHHHHHHHHHHHHHHHHHHHHHHHGGGGG	TRBV19_00(846,5)		TRBJ2-1*00(154,1)
CSASGQPQHF	1335	14	0.0322529	TGCAGTGCTAGCGGTCAGCCCCAGCATTTT	HHHHHHHGGGGGHHHGGGGGHHHHHHHHHH	TRBV20-1_00(974,1)		TRBJ1-5*00(185,4)
CSAQSPEAFF	1336	14	0.0322529	TGCAGCGCTCAGAGCCCTGAAGCTTTCTTT	HHHHHHHHHHHHHGHHHHHHHHHHHHHHHH	TRBV29-1_00(929,8)		TRBJ1-1*00(193,7)
CASSPGYTF	1337	14	0.0322529	TGTGCCAGCAGCCCTGGCTACACCTTC	HHHHHHHGGHGGHHHHHHHHHHGGGGG	TRBV7-9_00(650,6)		TRBJ1-2*00(116,9)
CASTDPWGDRDRLSGANVLTF	1338	13	0.0299491	TGTGCCAGCACCGACCCCTGGGGGGACAGGGACCGACTCTCTGGGGCCAACGTCCTGACTTTC	HHHGHHHGGGGGGGGGGGGGGHHHHHHHHGGGGGHHGHHHGGGHHHHHGGGHHHHHHHGGGGG	TRBV12-3_00(289,7),TRBV12-4_00(289,7)	TRBD1*00(45)	TRBJ2-6*00(179,6)
CASSSHGVGGSGANVLTF	1339	13	0.0299491	TGTGCCAGCAGCTCCCATGGGGTGGGGGGATCTGGGGCCAACGTCCTGACTTTC	HHHGHHHHHHGGHHHHHGGGGGGGGGHHHHHGGGHHHHHGGGHHHHHHHGGGGG	TRBV11-2_00(710,9),TRBV11-1_00(676,3)	TRBD1*00(25)	TRBJ2-6*00(175)
CATSGRATV_VSNQPQHF	1340	13	0.0299491	TGTGCCACCAGCGGCCGGGCCACAGTCCGTTAGCAATCAGCCCCAGCATTTT	HHHHGHHGGGGGGGGGHHHHHHHGGGGGHHHHHHHHHGGGGGHHHHHHHHHH	TRBV15_00(929,2)	TRBD1*00(25),TRBD2*00(25)	TRBJ1-5*00(203,8)
CASIYGGT*_NSNQPQHF	1341	13	0.0299491	TGTGCCAGCATATATGGCGGGACATGATAATAGCAATCAGCCCCAGCATTTT	HHHGHHHHHHHHHGGGGGHHHHHHHHHHHHHHHHHHHGGGGGHHHHHHHHHH	TRBV14_00(849,1)	TRBD1*00(35),TRBD2*00(30)	TRBJ1-5*00(210)
CASSPPGSSLASYGYTF	1342	13	0.0299491	TGTGCCAGCTCACCACCGGGTTCGTCCCTGGCGAGCTATGGCTACACCTTC	HHHHHHHHHHGGGGGGGGGGGGGGGGHGGGGGHHHHHHHHHHHHHHGGGGG	TRBV18_00(776,6)	TRBD1*00(25),TRBD2*00(25)	TRBJ1-2*00(135,9)
CASTPNAGLSGANVLTF	1343	13	0.0299491	TGTGCCAGCACCCCCAATGCAGGGCTCTCTGGGGCCAACGTCCTGACTTTC	HHHHHHHGGGGGHHHHHHHHHGHHGHHHGGGHHHHHGGGHHHHHHHGGGGG	TRBV5-4_00(626,1)	TRBD1*00(25),TRBD2*00(25)	TRBJ2-6*00(173,5)
CASSLRAGPLANYGYTF	1344	13	0.0299491	TGTGCCAGCAGTTTAAGGGCAGGGCCCCTAGCTAACTATGGCTACACCTTC	HHHHHHHHHHHHHHHHHHHHHGGGGHHHHHHHHHHHHHHHHHHHHHGGGGG	TRBV12-3_00(667,5),TRBV12-4_00(667,5)	TRBD2*00(35)	TRBJ1-2*00(161,9)
CASSYPRE_RSGDIQYF	1345	13	0.0299491	TGTGCCAGCAGTTACCCCCGGGAGACAGGAGTGGGGACATTCAGTACTTC	HHHHHHHHHHHHHHHHHHGHHHHHHHHHHHGHHHHHHHHHHHHHHGGGGG	TRBV6-5_00(313,6)	TRBD1*00(35),TRBD2*00(35)	TRBJ2-4*00(119,1)
CASSLWGS_*GANVLTF	1346	13	0.0299491	TGTGCCAGCAGTCTCTGGGGGTCTTCTGAGGGGCCAACGTCCTGACTTTC	HHHHHHHHHHHHHHHHHHHHHHHHHHHHHHHHHHHGGGHHHHHHHGGGGG	TRBV12-3_00(511,8),TRBV12-4_00(511,8)	TRBD1*00(25)	TRBJ2-6*00(160)
CASRPSEG_EFNSPLHF	1347	13	0.0299491	TGTGCCAGCAGACCCTCCGAGGGGCAGAGTTTAATTCACCCCTCCACTTT	HHHHHHHHHHHGHHGGGGGHGHHHHHHHHHHHHHHHHGGGGHHHHHHHHH	TRBV6-5_00(342,1),TRBV6-6_00(333,1)	TRBD2*00(30)	TRBJ1-6*00(154)
CASRNGGL_T*NEKLFF	1348	13	0.0299491	TGTGCCAGCAGAAACGGTGGTTTGGGACGTAGAATGAAAAACTGTTTTTT	HHHHHHHHHHHHGHGGGHGHHHHGGHHGHHHHHHHHGHHHHHHGGHHHHH	TRBV5-6_00(810,6)	TRBD1*00(25),TRBD2*00(25)	TRBJ1-4*00(200)
CASSLGGR_PGKNIQYF	1349	13	0.0299491	TGTGCCAGCAGTTTAGGCGGGAGGGCCGGGCAAAAACATTCAGTACTTC	HHHHHHHHHHHHHGGGGGGGHHGGGGGHHHGGHHHHHHHHHHHHGGGGG	TRBV12-3_00(520,1),TRBV12-4_00(520,1)	TRBD2*00(55)	TRBJ2-4*00(143,4)
CASSQVGQ_FSGNTIYF	1350	13	0.0299491	TGTGCCAGCAGCCAAGTTGGGCAAGTTCTCTGGAAACACCATATATTTT	HHHGHHHGGHHHHHHGHHHHHHHHHHHHHHHHHHGHHHHHHHHHHHHHH	TRBV14_00(858,8)		TRBJ1-3*00(240)
CASSDPRQ_VSNQPQHF	1351	13	0.0299491	TGTGCCAGCAGCGACCCTCGACAGGGTTAGCAATCAGCCCCAGCATTTT	HHHHHHHGGGHHHGGGGHGHHHHHHHHHHHHHHHGGGGGHHHHHHHHHH	TRBV6-1_00(445,4),TRBV6-5_00(390,2)	TRBD1*00(35)	TRBJ1-5*00(205)
CATSRDFGISFAEAFF	1352	13	0.0299491	TGTGCCACCAGCAGAGATTTCGGCATATCTTTCGCTGAAGCTTTCTTT	HHHHGHHHHHHHHHHHHGGGGHHHHHHHGGGGGHHHHHHHHHHHHHHH	TRBV15_00(962,3)		TRBJ1-1*00(195)
CASSPGGVGGNQPQHF	1353	13	0.0299491	TGTGCCAGCTCACCTGGCGGGGTGGGGGGCAATCAGCCCCAGCATTTT	HHHGHHHHHHHHHGGGGGGGGGGGGGHHHHHHHGGGGGHHHHHHHHHH	TRBV18_00(909,5)	TRBD1*00(25),TRBD2*00(25)	TRBJ1-5*00(193,8)
CASSPVQGVGANVLTF	1354	13	0.0299491	TGTGCCAGCTCACCAGTCCAGGGTGTCGGGGCCAACGTCCTGACTTTC	HHHGHHHHHHHHHHHHHHHHGGGGGGGGHHHHHGGGHHHHHHHGGGGG	TRBV18_00(924)	TRBD1*00(25)	TRBJ2-6*00(158,8)
CASSSDPPGWGSPLHF	1355	13	0.0299491	TGTGCCAGCAGTTCCGATCCCCCAGGGTGGGGTTCACCCCTCCACTTT	HHHHHHHHHHGGGGGGGGGGGHHHGGGGGGHHHHGGGGGHHHHHHHHH	TRBV6-5_00(655,5)	TRBD1*00(25)	TRBJ1-6*00(139)
CASSYYPPGSGNTIYF	1356	13	0.0299491	TGTGCCAGCAGTTACTACCCCCCGGGCTCTGGAAACACCATATATTTT	HHHHHHHHHHHHHHGGGGGGGGGGHHHHHIIIHGHHHHHHHHHHHHHH	TRBV6-5_00(598,7)	TRBD1*00(25),TRBD2*00(25)	TRBJ1-3*00(245)
CASSYRLKETITEAFF	1357	13	0.0299491	TGTGCCAGCAGTTACAGGCTGAAGGAAACCATCACTGAAGCTTTCTTT	HHHHHHHHHHHHHHHHHHHHHHHHHHHHHHHHHHHHHHHHHHHHHHHH	TRBV6-6_00(455,2)		TRBJ1-1*00(202,5)
CASSLRTGANNSPLHF	1358	13	0.0299491	TGTGCCAGCAGTCTGCGGACAGGAGCCAATAATTCACCCCTCCACTTT	HHHGHHHHHHHGGGHGHHHHHGHHHHHHHHHHHHGGGGGHHHHHHHHH	TRBV12-3_00(435,8),TRBV12-4_00(435,8)	TRBD1*00(35)	TRBJ1-6*00(159,3)
CASSPTFGTASRPQHF	1359	13	0.0299491	TGTGCCAGCAGTCCGACCTTCGGGACGGCCAGCAGACCCCAGCATTTT	HHHHHHHHHGGHGGHHGGGGGGGGGGHGHHHHHHGGGGHHHHHHHHHH	TRBV27_00(713,7)	TRBD2*00(34),TRBD1*00(30)	TRBJ1-5*00(155)
CASSGDRGRLGSPLHF	1360	13	0.0299491	TGTGCCAGCAGTGGGGACAGGGGGCGTTTGGGTTCACCCCTCCACTTT	HHHHHHHHHHHHHHHHHGGGGGGGGHHHGGHHHHGGGGGHHHHHHHHH	TRBV2_00(757,8)	TRBD1*00(65)	TRBJ1-6*00(139)
CASSLVASGSPDTQYF	1361	13	0.0299491	TGTGCCAGCAGCTTGGTGGCTAGCGGGAGTCCAGATACGCAGTATTTT	HHHHHHHHHHGHHHHHHHHGGGGGHHHHHHHHHHGGGGHHHHHHHHHH	TRBV5-6_00(608,8)	TRBD2*00(50)	TRBJ2-3*00(158,2)
CASSLTPSYSGNTIYF	1362	13	0.0299491	TGTGCCAGCAGCTTGACGCCCAGCTACTCTGGAAACACCATATATTTT	HHHGHHHHHHHHGGGGGHGHHHHHHHHHHHIHHGHHHHHHHHHHHHHH	TRBV7-9_00(704,1)	TRBD1*00(25)	TRBJ1-3*00(238,7)
CASSSRTGDSNQPQHF	1363	13	0.0299491	TGTGCCAGCAGCTCCAGGACAGGGGATAGCAATCAGCCCCAGCATTTT	HHHHHHHHHHHHHHHHHHHGHGHHHHHHHHHHHGGGGGHHHHHHHHHH	TRBV5-6_00(576,8)	TRBD1*00(45)	TRBJ1-5*00(208,8)
CASSLPGGQGNSPLHF	1364	13	0.0299491	TGTGCCAGCAGCCTCCCCGGGGGACAGGGGAATTCACCCCTCCACTTT	HHHHHHHHHHHGGGGGGGGHHHHHGHHHHHHHHHGGGGGHHHHHHHHH	TRBV5-4_00(522,5)	TRBD1*00(50)	TRBJ1-6*00(147)
CASSQAGQGRMNGYTF	1365	13	0.0299491	TGTGCCAGCAGCCAGGCTGGACAGGGGAGGATGAATGGCTACACCTTC	HHHGHHHGGHHHHHGHHHHHHGHGGHHHHHHHHHHHHHHHHHHGGGGG	TRBV5-6_00(492,8)	TRBD1*00(45)	TRBJ1-2*00(133,2)
CASSQGLIRSNYGYTF	1366	13	0.0299491	TGTGCCAGCAGCCAGGGGCTGATCAGATCTAACTATGGCTACACCTTC	HHHHHHHHGHHHHHHHHHHHHHHHHHHHHHHHHHHHHHHHHHHGGGGG	TRBV3-1_00(943,2)	TRBD1*00(25)	TRBJ1-2*00(174)
CASSQLVHRGNSPLHF	1367	13	0.0299491	TGTGCCAGCAGCCAATTGGTTCATAGGGGTAATTCACCCCTCCACTTT	HHHGHHHGGHHHHHHHHHHHHHHGGHHHHHHHHHGGGGGHHHHHHHHH	TRBV14_00(1032,6)	TRBD1*00(25)	TRBJ1-6*00(154)
CASSQVLAGGTDTQYF	1368	13	0.0299491	TGTGCCAGCAGCCAAGTGTTAGCGGGAGGCACAGATACGCAGTATTTT	HHHGHHHGGHHHHHHHHHGGGGGGHHHHHHHHHHGGGGHHHHHHHHHH	TRBV14_00(958,5)	TRBD2*00(45)	TRBJ2-3*00(174)
CASRSNRGGLISPLHF	1369	13	0.0299491	TGTGCCAGCAGATCGAACAGGGGCGGATTAATTTCACCCCTCCACTTT	HHHHHHHHHHHHHGHHHGHGGGGGHHHHHHHHHHGGGGGHHHHHHHHH	TRBV7-9_00(702,8)	TRBD1*00(35)	TRBJ1-6*00(136,2)
CASTAVPG_ENSPLHF	1370	13	0.0299491	TGTGCCAGCACTGCAGTACCGGGACGGAAAATTCACCCCTCCACTTT	HHHHHHHHHHHHHHHGGGGGGGHHGHHHHHHHHGGHGGHHHHHHHHH	TRBV12-3_00(700,3),TRBV12-4_00(700,3)	TRBD2*00(39),TRBD1*00(35)	TRBJ1-6*00(149)
CASSPPYG_LNYGYTF	1371	13	0.0299491	TGTGCCAGCTCACCACCGTATGGACCTTAACTATGGCTACACCTTC	HHHGHHHHHHGGGHHGHHHHHHHHHHHHHHHHHHHHHHHHHHHHHH	TRBV18_00(995,8)		TRBJ1-2*00(148,3)
CASCTRGT_GNSPLHF	1372	13	0.0299491	TGTGCCAGCTGCACTCGGGGGACAGGGAAATTCACCCCTCCACTTT	HHHGHHHHHHHHGGGGGHHHHHHHHHHHHHHHGGGGGHHHHHHHHH	TRBV6-1_00(596,6)	TRBD1*00(45)	TRBJ1-6*00(147,1)
CASSYGGI_NNSPLHF	1373	13	0.0299491	TGTGCCAGCAGTTACGGTGGGATCAAATAATTCACCCCTCCACTTT	HHHHHHHHHHGGHHGGHHHHHHHHHHHHHHHHGGGGGHHHHHHHHH	TRBV6-1_00(422,5)		TRBJ1-6*00(156,5)
CASSEVGT_GDSPLHF	1374	13	0.0299491	TGTGCCAGCAGTGAAGTTGGGACAGGGTGATTCACCCCTCCACTTT	HHHGHHHHHHHHHHHGHHHHHHHHHHHHHHHHGGGGGHHHHHHHHH	TRBV6-6_00(591,4)	TRBD1*00(45)	TRBJ1-6*00(144)
CASSLDVP_PGNTIYF	1375	13	0.0299491	TGTGCCAGCAGCCTCGACGTTCCGGCCTGGAAACACCATATATTTT	HHHGHHHGHHGGHGGHHGGGGGGGHHHHIIHGHHHHHHHHHHHHHH	TRBV14_00(944,6)		TRBJ1-3*00(230)
CASSPRGN_GANVLTF	1376	13	0.0299491	TGCGCCAGCAGCCCTAGAGGGAACTGGGGCCAACGTCCTGACTTTC	HHHGHHHGGHHHHHHHHHHHHHHGGGHHHHHGGGHHHHHHHGGGGG	TRBV4-1_00(699,7)	TRBD2*00(29)	TRBJ2-6*00(169,5)
CAWSGGSDRSYEQYF	1377	13	0.0299491	TGTGCCTGGAGTGGGGGAAGTGACAGGAGCTACGAGCAGTACTTC	HHHHHHHHHHGGGHHHHHHHHHHHHHHHGGGGGHHHHHHHGGGGG	TRBV30_00(860,5)	TRBD1*00(30)	TRBJ2-7*00(124)
CAWSTGQGAVYGYTF	1378	13	0.0299491	TGTGCCTGGAGTACTGGACAGGGGGCGGTCTATGGCTACACCTTC	HHHHHHHHHHHHHHHHHHGGGGGGGGHHHHHHHHHHHHHHGGGGG	TRBV30_00(706,1)	TRBD1*00(60)	TRBJ1-2*00(141,2)
CAISELEGRRYGYTF	1379	13	0.0299491	TGTGCCATCAGTGAGTTGGAGGGAAGGAGGTATGGCTACACCTTC	HHHHHHHHHHHHHHHHHHHHHHHHHHHHHHHHHHHHHHHHGGGGG	TRBV10-3_00(714,7)	TRBD2*00(30)	TRBJ1-2*00(147,1)
CAISESYGEAQPQHF	1380	13	0.0299491	TGTGCCATCAGTGAGTCGTACGGGGAGGCCCAGCCCCAGCATTTT	HHHHHHHHHHHHHHHHHGGHHGGHHGHHGGGGGGGHHHHHHHHHH	TRBV10-3_00(496,7)	TRBD2*00(30)	TRBJ1-5*00(163,8)
CAISESVSRDQPQHF	1381	13	0.0299491	TGTGCCATCAGTGAGTCGGTGTCCCGGGATCAGCCCCAGCATTTT	HHHHHHHHHHHHHHHHHGHGGGGGGHHHHHGGGGGHHHHHHHHHH	TRBV10-3_00(771,8)	TRBD1*00(45),TRBD2*00(40)	TRBJ1-5*00(178,8)
CAISESTGGGYGYTF	1382	13	0.0299491	TGTGCCATCAGTGAGTCGACTGGGGGCGGCTATGGCTACACCTTC	HHHHHHHHHHHHHHHHHHHGGGHGGGGHHHHHHHHHHHHHGGGGG	TRBV10-3_00(702,2)	TRBD1*00(35)	TRBJ1-2*00(163,8)
CAISVPDRGSYGYTF	1383	13	0.0299491	TGTGCCATCAGCGTACCAGACAGGGGGAGCTATGGCTACACCTTC	HHHHHHHHHHHHHHHHHHHHGHGGGHHHHHHHHHHHHHHHGGGGG	TRBV10-3_00(608,2)	TRBD1*00(45)	TRBJ1-2*00(151,7)
CATSDLVADNQPQHF	1384	13	0.0299491	TGTGCCACCAGTGATTTGGTGGCGGACAATCAGCCCCAGCATTTT	HHHHHHHHHHHHHHHHHHHHGGGHHHHHHHGGGGGHHHHHHHHHH	TRBV24-1_00(799,6)		TRBJ1-5*00(190)
CATSDNLASYNEQFF	1385	13	0.0299491	TGTGCCACCAGTGATAACCTAGCGAGCTACAATGAGCAGTTCTTC	HHHHHHHHHHHHHHHHHHGGGGGHHHHHHHHHHHHHHHHHGGGGG	TRBV24-1_00(932,1)	TRBD2*00(30)	TRBJ2-1*00(144,5)
CASTLTSGSYNEQFF	1386	13	0.0299491	TGTGCCAGTACCCTCACTAGCGGGAGCTACAATGAGCAGTTCTTC	HHHHHHHHHGGHHHHHGGGGGGHHHHHHHHHHHHHHHHHHGGGGG	TRBV19_00(688,7)	TRBD2*00(55)	TRBJ2-1*00(157,4)
CASSIDDRLNSPLHF	1387	13	0.0299491	TGTGCCAGTAGTATAGACGACAGACTCAATTCACCCCTCCACTTT	HHHHHHHHHHHHHHHGGGHHHHHHHHHHHHHGGGGGHHHHHHHHH	TRBV19_00(782,3)	TRBD1*00(25)	TRBJ1-6*00(149)
CASSDPTGGHSPLHF	1388	13	0.0299491	TGTGCCAGTAGCGACCCCACAGGAGGACATTCACCCCTCCACTTT	HHHHHHHGGGGGGGGGHHHHHHHHHHHHHHHGGGGGHHHHHHHHH	TRBV19_00(826,3)	TRBD1*00(25),TRBD2*00(25)	TRBJ1-6*00(144)
CASSTPGDSNQPQHF	1389	13	0.0299491	TGTGCCAGTAGCACCCCCGGGGATAGCAATCAGCCCCAGCATTTT	HHHHHHHHHHGGGGGGGGGHHHHHHHHHHHGGGGGHHHHHHHHHH	TRBV19_00(828,5)	TRBD1*00(30),TRBD2*00(30)	TRBJ1-5*00(208,8)
CASSPGQFRDYGYTF	1390	13	0.0299491	TGTGCCAGCTCACCGGGACAGTTCAGGGACTATGGCTACACCTTC	HHHGHHHHHGGGGGHHHHHHHHHHHHHHHHHHHHHHHHHHGGGGG	TRBV18_00(840)	TRBD1*00(35)	TRBJ1-2*00(137,5)
CASSPSRSADSPLHF	1391	13	0.0299491	TGTGCCAGCTCACCATCTCGCTCGGCGGATTCACCCCTCCACTTT	HHHHHHHHHHHHHHGGGGGGGGHGGGHHHHHGGGHHHHHHHHHHH	TRBV18_00(751,7)		TRBJ1-6*00(138,3)
CASSPPGRGTYEQYF	1392	13	0.0299491	TGTGCCAGCTCACCACCGGGCAGGGGTACCTACGAGCAGTACTTC	HHHGHHHHHHHHHHGHGHHHGGHHHHHHGGGGGHHHHHHHGGGGG	TRBV18_00(705,9)	TRBD1*00(30)	TRBJ2-7*00(121,9)
CASSPPMGGNQPQHF	1393	13	0.0299491	TGTGCCAGCTCACCACCGATGGGGGGCAATCAGCCCCAGCATTTT	HHHGHHHHHHGGGGGGGHHGGGHHHHHHHHGGGGGHHHHHHHHHH	TRBV18_00(941,5)		TRBJ1-5*00(195)
CASSPTPGQDSEAFF	1394	13	0.0299491	TGTGCCAGCTCACCAACCCCGGGACAGGATTCGGAAGCTTTCTTT	HHHGHHHHHHGGGGGGGGGGHHHHHHHGGGGGHHHHHHHHHHHHH	TRBV18_00(998,3)	TRBD1*00(55)	TRBJ1-1*00(185)
CASSGLAGVGNEQFF	1395	13	0.0299491	TGTGCCAGCTCAGGACTAGCGGGAGTCGGGAATGAGCAGTTCTTC	HHHHHHHHHHHHHHHHHHHHHHGGGGHHHHHHHHHHHHHHGGGGG	TRBV18_00(759,1)	TRBD2*00(65)	TRBJ2-1*00(144,6)
CASIEGGRVNGGYTF	1396	13	0.0299491	TGTGCCAGCATTGAAGGCGGCAGGGTGAATGGAGGCTACACCTTC	HHHHHHHHHHHHHGGGGGHHHHHHHHHHHHHHHHHHHHHHGGGGG	TRBV6-5_00(228,8),TRBV10-3_00(226,8),TRBV6-1_00(222,6)	TRBD2*00(29),TRBD1*00(25)	TRBJ1-2*00(135,3)
CASIRTYSGANVLTF	1397	13	0.0299491	TGTGCCAGCATCAGGACGTACTCTGGGGCCAACGTCCTGACTTTC	HHHHHHHHHHHHHHHHHHHHHHGGGHHHHHGGGHHHHHHHGGGGG	TRBV2_00(895,1)		TRBJ2-6*00(180)
CASTNFGVRDSGYTF	1398	13	0.0299491	TGTGCCAGCACCAATTTTGGGGTCCGGGACAGTGGCTACACCTTC	HHHHHHHHGHHHHHHHGGGGGGGGGHHHHHHHHHHHHHHHGGGGG	TRBV12-3_00(574,2),TRBV12-4_00(574,2)	TRBD1*00(45)	TRBJ1-2*00(136,7)
CASSLFDRGGSPLHF	1399	13	0.0299491	TGTGCCAGCAGTTTATTCGACAGGGGAGGATCACCCCTCCACTTT	HHHGHHHHHHHHHGHGHGHHGHGGHHHHHHHGGGGGHHHHHHHHH	TRBV27_00(672)	TRBD1*00(40)	TRBJ1-6*00(132,8)
CASSLVGTSGNTIYF	1400	13	0.0299491	TGTGCCAGCAGTTTAGTCGGCACCTCTGGAAACACCATATATTTT	HHHHHHHHHHHHHHHHHHHHHHGHHHHHHHGHHHHHHHHHHHHHH	TRBV12-3_00(668,1),TRBV12-4_00(668,1)		TRBJ1-3*00(238,8)
CASSYLQGGGNTIYF	1401	13	0.0299491	TGTGCCAGCAGTTACTTACAGGGAGGAGGAAACACCATATATTTT	HHHHHHHHHHHHHHHHHHHHHHHHHHHIHHGHHHHHHHHHHHHHH	TRBV6-5_00(692,7)	TRBD1*00(30),TRBD2*00(30)	TRBJ1-3*00(218,8)
CASSYPPRNGSPLHF	1402	13	0.0299491	TGTGCCAGCAGTTACCCACCTAGGAACGGTTCACCCCTCCACTTT	HHHGHHHHHHHHHHHGHHHHHHHHGGGHHHHGGGGGHHHHHHHHH	TRBV6-2_00(481,3),TRBV6-3_00(481,3)		TRBJ1-6*00(139)
CASSLSNRGGSPLHF	1403	13	0.0299491	TGTGCCAGCAGTCTTAGCAACAGGGGCGGGTCACCCCTCCACTTT	HHHHHHHHHHHHHHHHHHHHGHHHGGGHHHHGGGGGHHHHHHHHH	TRBV12-3_00(220,1),TRBV12-4_00(220,1)	TRBD1*00(35)	TRBJ1-6*00(132)
CASSRTTGINSPLHF	1404	13	0.0299491	TGTGCCAGCAGTCGTACAACAGGGATTAATTCACCCCTCCACTTT	HHHHHHHHGGGHHHHHHHHHHHHHHHHHHHHGGGGGHHHHHHHHH	TRBV6-5_00(518,8)	TRBD1*00(30)	TRBJ1-6*00(154)
CASSGSRVMNTEAFF	1405	13	0.0299491	TGTGCCAGCAGTGGCTCTCGCGTCATGAACACTGAAGCTTTCTTT	HHHHHHHHHHHHHHGHHHHGGHHHHHIIIHHHHHHHHHHHHHHHH	TRBV2_00(826,6)		TRBJ1-1*00(240)
CASSSSGAGANVLTF	1406	13	0.0299491	TGTGCCAGCAGTAGTTCGGGAGCCGGGGCCAACGTCCTGACTTTC	HHHHHHHHHHHHHHHHHGGGGGGGGHHHHHGGGHHHHHHHGGGGG	TRBV2_00(818,2)	TRBD2*00(30)	TRBJ2-6*00(160)
CASSLGVSGINEQFF	1407	13	0.0299491	TGTGCCAGCAGCTTGGGAGTCTCTGGTATCAATGAGCAGTTCTTC	HHHHHHHHHHHHHHHHHHHHHHHHHHHHHHHHHHHHHHHHGGGGG	TRBV5-4_00(606,4)		TRBJ2-1*00(148,8)
CASSWTPGVNEKLFF	1408	13	0.0299491	TGTGCCAGCAGCTGGACCCCGGGGGTGAATGAAAAACTGTTTTTT	HHHHHHHHHHHHHHGGGHGGGGHHHHHHHHHGHHHHHHGGHHHHH	TRBV7-9_00(708,3)	TRBD1*00(30),TRBD2*00(30)	TRBJ1-4*00(198,8)
CASSLGPLVGQPQHF	1409	13	0.0299491	TGTGCCAGCAGCCTAGGACCCCTGGTCGGTCAGCCCCAGCATTTT	HHHHHHHHHHHHHHHHGGGGGHGGGGGHHHGGGGGHHHHHHHHHH	TRBV6-5_00(634,2)	TRBD1*00(30)	TRBJ1-5*00(175)
CASSPEQGSNQPQHF	1410	13	0.0299491	TGTGCCAGCAGCCCGGAACAGGGAAGCAATCAGCCCCAGCATTTT	HHHHHHHHGHHHHGHHHHHHHHHHHHHHHHGHHHHHHHHHHHHHH	TRBV7-9_00(343,6)	TRBD1*00(39)	TRBJ1-5*00(200)
CASSPLAGSYNEQFF	1411	13	0.0299491	TGTGCCAGCAGCCCACTAGCGGGGAGCTACAATGAGCAGTTCTTC	HHHHHHHHGHGHHHHGGGGGGGHHHHHHHHHHHHHHHHHHGGGGG	TRBV6-1_00(434,7)	TRBD2*00(45)	TRBJ2-1*00(163,5)
CASSRDTSGDEKLFF	1412	13	0.0299491	TGTGCCAGCAGCCGCGACACCTCAGGGGATGAAAAACTGTTTTTT	HHHGHHHGGGGGGHGHHHHGHHGHGHHHHHHGHHHHHHGGHHHHH	TRBV14_00(1014)	TRBD1*00(30)	TRBJ1-4*00(170,7)
CASSQGWSSGNTIYF	1413	13	0.0299491	TGTGCCAGCAGCCAAGGGTGGAGCTCTGGAAACACCATATATTTT	HHHGHHHGGHHHHHHGHHHHHHHHHHIHIHGHHHHHHHHHHHHHH	TRBV14_00(1040,5)		TRBJ1-3*00(250)
CASSQDLQRSYEQYF	1414	13	0.0299491	TGTGCCAGCAGCCAAGACTTACAGCGCTCCTACGAGCAGTACTTC	HHHHHHHGGHHHHHHHHHHHGHGHGHHHGGHHHHHHHHHHGGGGG	TRBV14_00(883,5)		TRBJ2-7*00(126)
CASSAARTGGYGYTF	1415	13	0.0299491	TGTGCCAGCAGCGCGGCTCGGACAGGGGGGTATGGCTACACCTTC	HHHHHHHHGHHHGGGGGGGHHHGGGGHHHHHHHHHHHHHHGGGGG	TRBV2_00(815,7)	TRBD1*00(50)	TRBJ1-2*00(135,5)
CASRPGQGDNSPLHF	1416	13	0.0299491	TGTGCCAGCAGGCCGGGACAGGGTGATAATTCACCCCTCCACTTT	HHHHHHHHGGHGGGHHHHHHHHHHHHHHHHHGGGGGHHHHHHHHH	TRBV6-5_00(415,1)	TRBD1*00(55)	TRBJ1-6*00(152,2)
CASRPPGQALYGYTF	1417	13	0.0299491	TGTGCCAGCAGACCTCCGGGACAGGCCCTCTATGGCTACACCTTC	HHHHHHHHHHHGHHHHHHHHHGGGGGHHHHHHHHHHHHHHGGGGG	TRBV6-5_00(374,1),TRBV6-1_00(372,1)	TRBD1*00(50)	TRBJ1-2*00(144)
CASKGNSVSNQPQHF	1418	13	0.0299491	TGTGCCAGCAAGGGGAACTCGGTGAGCAATCAGCCCCAGCATTTT	HHHHHHHHHHHHHHHGGGHHHHHHHHHHHHGGGGGHHHHHHHHHH	TRBV2_00(745,5)	TRBD1*00(25)	TRBJ1-5*00(200)
CASSQRDRSSEKLFF	1419	13	0.0299491	TGCGCCAGCAGCCAGAGGGACAGATCTTCTGAAAAACTGTTTTTT	HHHGHHHGGHHHHHHHHHHHHHHHHHHHHHHGHHHHHHGGHHHHH	TRBV4-1_00(961,2)	TRBD1*00(35)	TRBJ1-4*00(188)
CASSQDELSGNTIYF	1420	13	0.0299491	TGCGCCAGCAGCCAAGATGAGCTCTCTGGAAACACCATATATTTT	HHHGHHHGGHHHHHHHHHHHHGHHHHIIIHGHHHHHHHHHHHHHH	TRBV4-1_00(910,2)		TRBJ1-3*00(240)
CSAPPGDSGANVLTF	1421	13	0.0299491	TGCAGTGCTCCTCCGGGGGACTCTGGGGCCAACGTCCTGACTTTC	HHHHHHHGGGGGGGGHHHHHHHGGGHHHHHGGGHHHHHHHGGGGG	TRBV20-1_00(980,2)	TRBD1*00(25),TRBD2*00(25)	TRBJ2-6*00(180)
CSATGGQGSNQPQHF	1422	13	0.0299491	TGCAGTGCCACAGGTGGACAGGGAAGCAATCAGCCCCAGCATTTT	HHHHHHHHHHHHHHHHHHHHHHHHHHHHHHGGGGGHHHHHHHHHH	TRBV20-1_00(969,6)	TRBD1*00(40)	TRBJ1-5*00(194,7)
CSVEKGTGGVGGYTF	1423	13	0.0299491	TGCAGCGTTGAAAAGGGGACAGGGGGAGTGGGAGGCTACACCTTC	HHHHHHHHHHHHHHHHHHHGGGGHHHHHHGHHHHHHHHHHGGGGG	TRBV29-1_00(930,6)	TRBD1*00(55)	TRBJ1-2*00(117,7)
CSDSGTGIQGNTIYF	1424	13	0.0299491	TGCAGCGACTCAGGGACAGGGATTCAGGGAAACACCATATATTTT	HHHHHHHHHHHHHHHHHHHHHHHHHHIIIHGHHHHHHHHHHHHHH	TRBV29-1_00(928,7)	TRBD1*00(45)	TRBJ1-3*00(217,3)
CATSDSW_NNQPQHF	1425	13	0.0299491	TGTGCCACCAGTGATTCTTGGACAACAATCAGCCCCAGCATTTT	HHHHHHHHHHHHHHHHHHHHHHHHHHHHHGGGGGHHHHHHHHHH	TRBV24-1_00(665,6)	TRBD1*00(25)	TRBJ1-5*00(190)
CASKHYR_HNQPQHF	1426	13	0.0299491	TGTGCCAGCAAACATTACCGGGACACAATCAGCCCCAGCATTTT	HHHGHHHHHHHHHHHHHHHHHHHHHHHHHGGGGGHHHHHHHHHH	TRBV6-5_00(414,2)	TRBD1*00(40),TRBD2*00(35)	TRBJ1-5*00(190)
CSVEPRD_GPYEQYF	1427	13	0.0299491	TGCAGCGTTGAGCCCCGGGACAGGGACCCTACGAGCAGTACTTC	HHHHHHHHHHGGGGGGHHHHHHHHHHGGGGGGHHHHHHHGGGGG	TRBV29-1_00(957,5)	TRBD1*00(60)	TRBJ2-7*00(119,5)
CAI*WGR_NNSPLHF	1428	13	0.0299491	TGTGCCATCTAATGGGGACGGTAATAATTCACCCCTCCACTTT	HHHHHHHHHHHHHHHHGGGHHHHHHHHHHGGGGGHHHHHHHHH	TRBV10-3_00(773,3)	TRBD1*00(25),TRBD2*00(25)	TRBJ1-6*00(157,8)
CATTRGF_TGNTIYF	1429	13	0.0299491	TGTGCCACCACCAGGGGTTTTTACGGGAAACACCATATATTTT	HHHHHHHHHHHGHHGGGHHHGGHGIIIHGHHHHHHHHHHHHHH	TRBV24-1_00(810,7)	TRBD1*00(30)	TRBJ1-3*00(218,8)
CASSPVQ_ANQPQHF	1430	13	0.0299491	TGTGCCAGCTCACCAGTGCAGGGCCAATCAGCCCCAGCATTTT	HHHHHHHHHHHHHHHHHHHHHHHHHHHHGGGGGHHHHHHHHHH	TRBV18_00(767,8)	TRBD1*00(25),TRBD2*00(25)	TRBJ1-5*00(187,2)
CASIGVW_QSYGYTF	1431	13	0.0299491	TGTGCCAGCATCGGAGTATGGACAGTCCTATGGCTACACCTTC	HHHGHHHGGGGGHHHHHHHHHHHHHHHHHHHHHHHHHHGGGGG	TRBV7-9_00(608,7)	TRBD1*00(30)	TRBJ1-2*00(148,8)
CASTPPT_LQNIQYF	1432	13	0.0299491	TGTGCCAGCACCCCCCCGACAGTTGCAAAACATTCAGTACTTC	HHHHHHGGGGGGGGGGGHHHHHHHHHHHHHHHHHHHHHGGGGG	TRBV27_00(621,1)	TRBD1*00(25)	TRBJ2-4*00(140,8)
CASSPGG_GGSPLHF	1433	13	0.0299491	TGTGCCAGCAGCCCAGGGGGCGGGCGGATCACCCCTCCACTTT	HHHHHHHHGHHGHGGHGGGGGGGGHHHHHGGGGGHHHHHHHHH	TRBV12-3_00(723,4),TRBV12-4_00(723,4)	TRBD1*00(45)	TRBJ1-6*00(134,3)
CAWSVARQSHGYTF	1434	13	0.0299491	TGTGCCTGGAGTGTGGCCAGGCAAAGTCATGGCTACACCTTC	HHHHHHHHHHGHGHHHHHHHHHHHHHHHHHHHHHHHHGGGGG	TRBV30_00(939,4)		TRBJ1-2*00(144,5)
CAWNEGQINQPQHF	1435	13	0.0299491	TGTGCCTGGAACGAGGGCCAGATCAATCAGCCCCAGCATTTT	HHHHHHHHHGHGHHHHHHHHHHHHHHHGGGGGHHHHHHHHHH	TRBV30_00(711,1)	TRBD2*00(35)	TRBJ1-5*00(188)
CAITRDRGADTQYF	1436	13	0.0299491	TGTGCCATCACTAGAGATAGGGGGGCAGATACGCAGTATTTT	HHHHHHHHHHHHHHHHHHHHHHHHHHHHGGGGHHHHHHHHHH	TRBV10-3_00(649,4)	TRBD1*00(30)	TRBJ2-3*00(156,3)
CAISESSSGNTIYF	1437	13	0.0299491	TGTGCCATCAGTGAGTCAAGCTCTGGAAACACCATATATTTT	HHHHHHHHHHHHHHHHHHHHHHHIIHHGHHHHHHHHHHHHHH	TRBV10-3_00(804,7)		TRBJ1-3*00(250)
CAISEAGGNSPLHF	1438	13	0.0299491	TGTGCCATCAGTGAGGCGGGGGGTAATTCACCCCTCCACTTT	HHHHHHHHHHHHGGGGGGGHHHHHHHHHGGGGGHHHHHHHHH	TRBV10-3_00(586,5)	TRBD1*00(25),TRBD2*00(25)	TRBJ1-6*00(154)
CATSQWDREYEQYF	1439	13	0.0299491	TGTGCCACCAGCCAATGGGACAGGGAGTACGAGCAGTACTTC	HHHHGHHGGHHHHHHHHHHHHHHHHHHGGGHHHHHHHGGGGG	TRBV15_00(834,1)	TRBD1*00(45)	TRBJ2-7*00(76,8)
CATSRGGSSYEQYF	1440	13	0.0299491	TGTGCCACCAGCAGAGGCGGGAGCTCCTACGAGCAGTACTTC	HHHHGHHHHHHHHGGGGGGHHHHHHGGGGGHHHHHHHGGGGG	TRBV15_00(951,5)		TRBJ2-7*00(161,7)
CATSRGGGDYGYTF	1441	13	0.0299491	TGTGCCACCAGCAGAGGAGGGGGCGACTATGGCTACACCTTC	HHHHGHHHHHHHHHHGGGGGGGGGHHHHHHHHHHHHHGGGGG	TRBV15_00(957,2)	TRBD1*00(40)	TRBJ1-2*00(157,8)
CATRRVGADEKLFF	1442	13	0.0299491	TGTGCCACCAGGAGGGTCGGGGCTGATGAAAAACTGTTTTTT	HHHHGHHHHHGHHGGGGGGGHHHHHHHHGHHHHHHGGHHHHH	TRBV15_00(929,8)	TRBD1*00(25),TRBD2*00(25)	TRBJ1-4*00(194,5)
CATKEGSSYNEQFF	1443	13	0.0299491	TGTGCCACCAAGGAAGGGAGCTCCTACAATGAGCAGTTCTTC	HHHHHHHHHHHHHHHHHHHHHHHHHHHHHHHHHHHHHGGGGG	TRBV2_00(804,9)		TRBJ2-1*00(193,5)
CASIPGQENTEAFF	1444	13	0.0299491	TGTGCCAGTATCCCAGGACAGGAGAACACTGAAGCTTTCTTT	HHHHHHHHHHHGHHHHHHHHHIIIIIHHHHHHHHHHHHHHHH	TRBV19_00(831,1)	TRBD1*00(44)	TRBJ1-1*00(223,4)
CASSMKGMDYGYTF	1445	13	0.0299491	TGTGCCAGTAGTATGAAGGGGATGGACTATGGCTACACCTTC	HHHHHHHHHHHHHHHHHGHHHHHHHHHHHHHHHHHHHGGGGG	TRBV19_00(893,6)	TRBD1*00(25)	TRBJ1-2*00(144)
CASSIEGRGSPLHF	1446	13	0.0299491	TGTGCCAGTAGTATAGAGGGCCGAGGTTCACCCCTCCACTTT	HHHHHHHHHHHHHHHHHHGGGGHHHHHHHHHHGHHHHHHHHH	TRBV19_00(806,9)	TRBD2*00(25)	TRBJ1-6*00(139)
CASSRGTGIYGYTF	1447	13	0.0299491	TGTGCCAGTAGTAGGGGGACAGGGATTTATGGCTACACCTTC	HHHHHHHHHHHGGGHHHHHHHHHHHHHHHHHHHHHHHGGGGG	TRBV19_00(930,6)	TRBD1*00(45)	TRBJ1-2*00(145,8)
CASSGTSGANVLTF	1448	13	0.0299491	TGTGCCAGCTCTGGGACATCTGGGGCCAACGTCCTGACTTTC	HHHGHHHHHHHHHHHHHHHGGGHHHHHGGGHHHHHHHGGGGG	TRBV19_00(917,3)	TRBD1*00(30)	TRBJ2-6*00(175)
CASSPGTGGTEAFF	1449	13	0.0299491	TGTGCCAGCTCACCCGGGACAGGGGGGACTGAAGCTTTCTTT	HHHGHHHHHHGGGGGHHHHGGGGHHIHHHHHHHHHHHHHHHH	TRBV18_00(832,2)	TRBD1*00(60)	TRBJ1-1*00(200)
CASSPSGNNYGYTF	1450	13	0.0299491	TGTGCCAGCTCACCGTCAGGGAATAACTATGGCTACACCTTC	HHHHHHHHHHHHHHHHHHHHHHHHHHHHHHHHHHHHHHHHHH	TRBV18_00(775,5)	TRBD1*00(25)	TRBJ1-2*00(174,3)
CASSPTRGENEQFF	1451	13	0.0299491	TGTGCCAGCTCACCGACCAGGGGGGAGAATGAGCAGTTCTTC	HHHHHHHHHGGGGGHHHGGGGGHHHHHHHHHHHHHHHGGGGG	TRBV18_00(905,8)	TRBD1*00(35)	TRBJ2-1*00(150,5)
CASSPRQYQETQFF	1452	13	0.0299491	TGTGCCAGCTCACCAAGACAGTACCAAGAGACCCAGTTCTTC	HHHGHHHHHHGHHHHHHHHHHHHHHHHHHHHHHHHHHGGGGG	TRBV18_00(906,4)		TRBJ2-5*00(146)
CASSRSSYNSPLHF	1453	13	0.0299491	TGTGCCAGCTCACGGAGCTCCTATAATTCACCCCTCCACTTT	HHHGHHHHGGGHGHHHHHHHHHHHHHHHGGGGGHHHHHHHHH	TRBV6-1_00(569,1)		TRBJ1-6*00(204)
CASLTSVTSYEQYF	1454	13	0.0299491	TGTGCCAGCCTTACTAGCGTCACCTCCTACGAGCAGTACTTC	HHHHHHHHHHHHHHHHHHHHHGGHHGGGGGHHHHHHHGGGHH	TRBV2_00(812,2)	TRBD2*00(35)	TRBJ2-7*00(98,8)
CASRRGNGANVLTF	1455	13	0.0299491	TGTGCCAGCCGTCGGGGGAATGGGGCCAACGTCCTGACTTTC	HHHHHHHHGGGGGGHHHHHHGGHHHHHGGGHHHHHHHGGGGG	TRBV7-9_00(476,7)	TRBD1*00(25)	TRBJ2-6*00(165)
CASHFGQGTEKLFF	1456	13	0.0299491	TGTGCCAGCCACTTTGGACAGGGGACTGAAAAACTGTTTTTT	HHHGGGHGHHHHHHHHHHGHHHHHHHHHGHHHHHHGGHHHHH	TRBV18_00(967,7)	TRBD1*00(45)	TRBJ1-4*00(188,4)
CASTWGLAKNIQYF	1457	13	0.0299491	TGTGCCAGCACGTGGGGATTAGCCAAAAACATTCAGTACTTC	HHHHHHHHHHHGHGHHHHHHHHGGGHHHHHHHHHHHHGGGGG	TRBV28_00(825,6)		TRBJ2-4*00(173,2)
CASSLGFQGNIQYF	1458	13	0.0299491	TGTGCCAGCAGTTTAGGGTTTCAAGGGAACATTCAGTACTTC	HHHHHHHHHHHHHHHGHHHHHHHHHHHHHHHHHHHHHGGGGG	TRBV12-3_00(591,4),TRBV12-4_00(591,4)		TRBJ2-4*00(132,1)
CASSQGRTNYGYTF	1459	13	0.0299491	TGTGCCAGCAGTCAGGGTAGAACTAACTATGGCTACACCTTC	HHHHHHHHHHHHHHHHHHHHHHHHHHHHHHHHHHHHHGGGGG	TRBV2_00(797,4)	TRBD1*00(25)	TRBJ1-2*00(175,9)
CASSQGTSRDEQFF	1460	13	0.0299491	TGTGCCAGCAGTCAAGGGACCTCCAGGGATGAGCAGTTCTTC	HHHHHHHHHHHHHHHHHHGGHHHHHHHHHHHHHHHHHGGGGG	TRBV25-1_00(731,5)	TRBD2*00(34)	TRBJ2-1*00(135,6)
CASSVDWSNQPQHF	1461	13	0.0299491	TGTGCCAGCAGTGTGGACTGGAGCAATCAGCCCCAGCATTTT	HHHHHHHHHHGHHHHHHHHHHHHHHHHGGGGGHHHHHHHHHH	TRBV6-1_00(594,5)	TRBD2*00(25)	TRBJ1-5*00(199,6)
CASSVLGDNQPQHF	1462	13	0.0299491	TGTGCCAGCAGTGTATTGGGGGACAATCAGCCCCAGCATTTT	HHHHHHHHHHHHHHHHHHHHHHHHHHHGGGGGHHHHHHHHHH	TRBV2_00(759,1)	TRBD1*00(25)	TRBJ1-5*00(190)
CASSADREWDIQYF	1463	13	0.0299491	TGTGCCAGCAGTGCGGACAGGGAGTGGGACATTCAGTACTTC	HHHHHHHHHHHHHHHHHHHHHHHHHHHHHHHHHHHHHGGGGG	TRBV2_00(608)	TRBD1*00(40)	TRBJ2-4*00(129)
CASSDPGDTEKLFF	1464	13	0.0299491	TGTGCCAGCAGTGATCCAGGGGATACTGAAAAACTGTTTTTT	HHHHHHHHHHHHHHHHHHHHHHHHHHHHGHHHHHHGGHHHHH	TRBV2_00(658)	TRBD1*00(30)	TRBJ1-4*00(190)
CASSEGTLGSPLHF	1465	13	0.0299491	TGTGCCAGCAGTGAGGGCACTTTGGGTTCACCCCTCCACTTT	HHHHHHHHHHHHHHHHHHHHHHHGHHHHGGGGGHHHHHHHHH	TRBV2_00(660,7)		TRBJ1-6*00(139)
CASSEARGSYGYTF	1466	13	0.0299491	TGTGCCAGCAGTGAAGCGCGGGGGAGCTATGGCTACACCTTC	HHHHHHHHHHHHHHGGGGGGGGHHHHHHHHHHHHHHHGGGGG	TRBV6-5_00(339,5),TRBV6-1_00(334,5)	TRBD1*00(25),TRBD2*00(25)	TRBJ1-2*00(150,8)
CASSEAWGVYGYTF	1467	13	0.0299491	TGTGCCAGCAGTGAAGCATGGGGCGTCTATGGCTACACCTTC	HHHHHHHHHHHHHHHHHHHHHGGGHHHHHHHHHHHHHGGGGG	TRBV6-1_00(439,8)	TRBD1*00(30)	TRBJ1-2*00(143,7)
CASSLGQANQPQHF	1468	13	0.0299491	TGTGCCAGCAGCTTGGGACAGGCCAATCAGCCCCAGCATTTT	HHHGHHHHHHGHHHHHHHGHHHHHHHHGGGGGHHHHHHHHHH	TRBV5-6_00(426,6)	TRBD1*00(30)	TRBJ1-5*00(188,8)
CASSLARERAEAFF	1469	13	0.0299491	TGTGCCAGCAGCTTAGCCAGGGAGCGGGCTGAAGCTTTCTTT	HHHGHHHHHHHHHHHHHHHGGGGGGGHHHHHHHHHHHHHHHH	TRBV7-9_00(770,4)	TRBD2*00(30),TRBD1*00(29)	TRBJ1-1*00(193,8)
CASSLDRANQPQHF	1470	13	0.0299491	TGTGCCAGCAGCTTAGACAGGGCGAATCAGCCCCAGCATTTT	HHHHHHHHHHHHHHHHHHHHGGGHHHHGGGGGHHHHHHHHHH	TRBV7-9_00(657,9)	TRBD1*00(30)	TRBJ1-5*00(185)
CASSPPGTGFGYTF	1471	13	0.0299491	TGTGCCAGCAGCCCTCCCGGGACAGGGTTTGGCTACACCTTC	HHHHHHHHGHGGHGHHGGHHHHHHGGHHHHHHHHHHHGGGGG	TRBV7-9_00(486)	TRBD1*00(65)	TRBJ1-2*00(123,5)
CASSPRGVNTEAFF	1472	13	0.0299491	TGTGCCAGCAGCCCCCGGGGAGTGAACACTGAAGCTTTCTTT	HHHHHHHHGHHGHGGGGHHHHIIHIIIHHHHHHHHHHHHHHH	TRBV7-9_00(354,2)	TRBD1*00(30),TRBD2*00(30)	TRBJ1-1*00(220,8)
CASSPDSLLYGYTF	1473	13	0.0299491	TGTGCCAGCAGCCCCGACAGCCTCCTTTATGGCTACACCTTC	HHHGHHHGGGGGGGGHHHHGGHHHHHHHHHHHHHHHHGGGGG	TRBV14_00(1026)	TRBD1*00(25),TRBD2*00(25)	TRBJ1-2*00(120,2)
CASSPTGMHEKLFF	1474	13	0.0299491	TGTGCCAGCAGCCCGACAGGGATGCATGAAAAACTGTTTTTT	HHHHHHHHGGGGGGHHHHHHHHHHHHHHGHHHHHHGGHHHHH	TRBV7-9_00(592,3)	TRBD1*00(35)	TRBJ1-4*00(195)
CASSQ*RQGNGYTF	1475	13	0.0299491	TGTGCCAGCAGCCAGTAAAGACAGGGGAATGGCTACACCTTC	HHHHHHHHGHHHHHHHHHHHHGHHHHHHHHHHHHHHHGGGGG	TRBV14_00(551,2)	TRBD1*00(40)	TRBJ1-2*00(145,3)
CASSQGGTAHHYTF	1476	13	0.0299491	TGTGCCAGCAGCCAAGGTGGGACAGCTCATCACTACACCTTC	HHHGHHHGGHHHHHHGHHHHHHHHHHHHHHHHHHHHHGGGGG	TRBV14_00(1036,4)	TRBD1*00(35)	TRBJ1-2*00(135)
CASSQELAGVEQYF	1477	13	0.0299491	TGTGCCAGCAGCCAAGAACTAGCGGGAGTCGAGCAGTACTTC	HHHGHHHGGHHHHHHHHHGGGGGHHGGGGGHHHHHHHGGGGG	TRBV14_00(1036,7)	TRBD2*00(55)	TRBJ2-7*00(74,7)
CASSAQTLGYLQFF	1478	13	0.0299491	TGTGCCAGCAGCGCCCAGACTCTAGGTTATCTTCAGTTCTTC	HHHGHHHGGGGGHHHHHHHHHHHHHHHHHHHHHHHHHGGGGG	TRBV14_00(1020,1)		TRBJ2-1*00(75,8)
CASRPQGSGNTIYF	1479	13	0.0299491	TGTGCCAGCAGGCCACAGGGTTCTGGAAACACCATATATTTT	HHHHHHHHGHHHHHHHHGHHHHHHHHHGHHHHHHHHHHHHHH	TRBV6-6_00(420,1)	TRBD1*00(30)	TRBJ1-3*00(233,7)
CASSRSRGRYEQYF	1480	13	0.0299491	TGCGCCAGCAGCCGGAGCAGGGGGCGATACGAGCAGTACTTC	HHHGHHHGGGGGGHHHHGGGGGGGGHHGGGHHHHHHHGGGGG	TRBV4-1_00(926,8)	TRBD1*00(45)	TRBJ2-7*00(83,3)
CASNPSGGFTEAFF	1481	13	0.0299491	TGCGCCAGCAACCCAAGTGGAGGATTCACTGAAGCTTTCTTT	HHHGHHHHGGGHHHHHHHHHHHHHHHHHHHHHHHHHHHHHHH	TRBV4-1_00(795,5)	TRBD2*00(25)	TRBJ1-1*00(202,5)
CSAISRDRGQPQHF	1482	13	0.0299491	TGCAGTGCTATCAGCCGGGACAGGGGCCAGCCCCAGCATTTT	HHHHHHHHHHHGGGGGHHHHGHGHHGGGGGGGHHHHHHHHHH	TRBV20-1_00(985)	TRBD1*00(60)	TRBJ1-5*00(168,4)
CSARDRGRSGPQHF	1483	13	0.0299491	TGCAGTGCTAGAGATCGGGGGCGGTCGGGGCCCCAGCATTTT	HHHHHHHHHHHHGGGGGGGGGGGGGGGGGGGGHHHHHHHHHH	TRBV20-1_00(856,8)	TRBD1*00(35)	TRBJ1-5*00(159,2)
CSAPKGQMNSPLHF	1484	13	0.0299491	TGCAGTGCGCCGAAGGGACAGATGAATTCACCCCTCCACTTT	HHHGGGGGGGHHHHHHHHHHHHHHHHHHGGGGGHHHHHHHHH	TRBV20-1_00(972,8)	TRBD1*00(35)	TRBJ1-6*00(149)
CSVSTDQGARGYTF	1485	13	0.0299491	TGCAGCGTTTCCACGGATCAGGGGGCGCGGGGCTACACCTTC	HHHHHHHHHGGGGHHHHHGGGGGGGGGGGHHHHHHHHGGGGG	TRBV29-1_00(937,6)	TRBD1*00(50)	TRBJ1-2*00(133,7)
CSVAEDSSYNEQFF	1486	13	0.0299491	TGCAGCGTTGCAGAAGACAGCTCCTACAATGAGCAGTTCTTC	HHHHHHHHHHHHHHHHHHHHHHHHHHHHHHHHHHHHHGGHGG	TRBV29-1_00(941)		TRBJ2-1*00(177,7)
CASSTGT_NYGYTF	1487	13	0.0299491	TGTGCCAGTAGTACCGGGACAGGAACTATGGCTACACCTTC	HHHHHHHHHHGGGGGHHHHHHHHHHHHHHHHHHHHHGGGGG	TRBV19_00(903,8)	TRBD1*00(50)	TRBJ1-2*00(182,8)
CASSP*P_DQPQHF	1488	13	0.0299491	TGTGCCAGCTCACCATAACCACGGACCAGCCCCAGCATTTT	HHHHHHHHHHHHHHHHHHHHHGHHHGGHHGGHHHHHHHHHH	TRBV18_00(843,8)		TRBJ1-5*00(170)
CASSLTG_STEAFF	1489	13	0.0299491	TGTGCCAGCAGCCTGACAGGGAGTCAACTGAAGCTTTCTTT	HHHHHHHGHHHHHHHHHHHHIHHHHHHHHHHHHHHHHHHHH	TRBV5-4_00(754,7)	TRBD1*00(35)	TRBJ1-1*00(198,5)
CASSHSR_SIGYTF	1490	13	0.0299491	TGCGCCAGCAGTCACTCCCGCCCAGCATCGGCTACACCTTC	GGGGHHHHHHHHHGGGGGGHGHHHGGGGGHHHHHHHGGGGG	TRBV23-1_00(979,5)	TRBD2*00(35)	TRBJ1-2*00(120,1)
CASSPGQ_ECEQYF	1491	13	0.0299491	TGTGCCAGCTCACCGGGACAGGGAATGCGAGCAGTACTTC	HHHGHHHHHGGGGGHHHHHHHHHGGGGGHHHHHHHGGGGG	TRBV18_00(765,5)	TRBD1*00(45)	TRBJ2-7*00(108,3)
CASKGQA_L*ALHF	1492	13	0.0299491	TGTGCCAGCAAGGGACAGGCCCCTGTAGGCCCTCCACTTT	HHHHHHHHHHHHHHHGGGGGGHHHHHGGGGGHHHHHHHHH	TRBV27_00(767,8)	TRBD1*00(40)	TRBJ1-6*00(112,8)
CSVEQGL_NQPQHF	1493	13	0.0299491	TGCAGCGTCGAACAGGGGCTGGAATCAGCCCCAGCATTTT	HHHHHHGHGHHHGHGGGHHHHHHHHGGGGGHHHHHHHHHH	TRBV29-1_00(827,9)	TRBD1*00(30)	TRBJ1-5*00(183,8)
CAWSVRGNTEAFF	1494	13	0.0299491	TGTGCCTGGAGTGTGCGTGGGAACACTGAAGCTTTCTTT	HHHHHHHHHHHGGGGGHHIIHHHHHHHHHHHHHHHHHHH	TRBV30_00(920,2)		TRBJ1-1*00(217,8)
CAWSRDRPYGYTF	1495	13	0.0299491	TGTGCCTGGAGTAGGGACAGGCCATATGGCTACACCTTC	HHHHHHHHHHHHHHHHHGHHHHHHHHHHHHHHHHGGGGG	TRBV30_00(852,4)	TRBD1*00(40)	TRBJ1-2*00(152,8)
CAWSPYPNYEQYF	1496	13	0.0299491	TGTGCCTGGAGCCCCTATCCGAACTACGAGCAGTACTTC	HHHHHHHGHGGGHHHGGGGGHHGGGGGHHHHHHHGGGGG	TRBV30_00(640,2)	TRBD1*00(29)	TRBJ2-7*00(96,1)
CAWSRVTGNTIYF	1497	13	0.0299491	TGTGCCTGGAGCCGGGTGACTGGAAACACCATATATTTT	HHHHHHHGGHGGGHHHHHHHHIHHGHHHHHHHHHHHHHH	TRBV30_00(960,7)	TRBD1*00(25),TRBD2*00(25)	TRBJ1-3*00(220,4)
CAISESLNQPQHF	1498	13	0.0299491	TGTGCCATCAGTGAGTCCCTAAATCAGCCCCAGCATTTT	HHHHHHHHHHHHHHGHHHHHHHHHGGGGGHHHHHHHHHH	TRBV10-3_00(649,2)		TRBJ1-5*00(182,2)
CAISEGRGREQFF	1499	13	0.0299491	TGTGCCATCAGTGAGGGCAGGGGGCGGGAGCAGTTCTTC	HHHHHHHHHHHHHHHHHGGGGGGGGGHHHHHHHHGGGGG	TRBV10-3_00(687,7)	TRBD1*00(45)	TRBJ2-1*00(124,9)
CATRQAGANVLTF	1500	13	0.0299491	TGTGCCACCAGACAGGCTGGGGCCAACGTCCTGACTTTC	HHHHHHHHHHHHHHGHGGGHHHHHGGGHHHHHHHGGGGG	TRBV12-4_00(803,7),TRBV12-3_00(760,2)	TRBD1*00(25)	TRBJ2-6*00(168,8)
CASGTSGTYEQYF	1501	13	0.0299491	TGTGCCAGTGGGACTAGCGGGACCTACGAGCAGTACTTC	HHHHHHHHHHHHHHHHHHHHHHGGGGGHHHHHHHGGGGG	TRBV2_00(810,8)	TRBD2*00(65)	TRBJ2-7*00(143,9)
CASTLTTVNEQFF	1502	13	0.0299491	TGTGCCAGTACCCTAACGACAGTTAATGAGCAGTTCTTC	HHHHHHHHHHHHGHGGGHHHHHHHHHHHHHHHHHGGGGG	TRBV19_00(931,8)	TRBD1*00(25)	TRBJ2-1*00(135,5)
CASSIPAGYEQFF	1503	13	0.0299491	TGTGCCAGTAGTATCCCCGCGGGCTATGAGCAGTTCTTC	HHHHHHHHHHHHHHHHGGGGHHHHHHHHHHHHHHGGGGG	TRBV19_00(847)	TRBD2*00(25)	TRBJ2-1*00(126,9)
CASSMLLNTEAFF	1504	13	0.0299491	TGTGCCAGTAGTATGCTTCTGAACACTGAAGCTTTCTTT	HHHHHHHHHHHHHHHHHHHIIIIHHHHHHHHHHHHHHHH	TRBV19_00(860,3)		TRBJ1-1*00(225)
CASRKELGYGYTF	1505	13	0.0299491	TGTGCCAGTAGAAAGGAGTTGGGCTATGGCTACACCTTC	HHHHHHHHHHHHHHHHHGHHHHHHHHHHHHHHHHGGGGG	TRBV19_00(843,2)		TRBJ1-2*00(145,2)
CASKDRTGNTIYF	1506	13	0.0299491	TGTGCCAGTAAAGACAGGACTGGAAACACCATATATTTT	HHHHHHHHHHHHHHHHHHHHIIIHGHHHHHHHHHHHHHH	TRBV19_00(939,2)	TRBD1*00(30)	TRBJ1-3*00(230)
CASSPDRNQPQHF	1507	13	0.0299491	TGTGCCAGCTCACCTGATCGTAATCAGCCCCAGCATTTT	HHHGHHHHHHHHHHGHHGGHHHHHGGGGGHHHHHHHHHH	TRBV18_00(985,4)		TRBJ1-5*00(181,8)
CASSPSGRGEQYF	1508	13	0.0299491	TGTGCCAGCTCACCTAGCGGGAGAGGAGAGCAGTACTTC	HHHHHHHHHHHHHHHHHHHHHHHHHHHHHHHHHHGGGGG	TRBV18_00(684,2)	TRBD2*00(45)	TRBJ2-4*00(64)
CASSPTGNQPQHF	1509	13	0.0299491	TGTGCCAGCTCACCGACAGGGAATCAGCCCCAGCATTTT	HHHHHHHHHGGGGGHHHHHHHHHHGGGGGHHHHHHHHHH	TRBV18_00(821,7)	TRBD1*00(35)	TRBJ1-5*00(185)
CASSPGGTSPLHF	1510	13	0.0299491	TGTGCCAGCTCACCAGGGGGGACTTCACCCCTCCACTTT	HHHHHHHHHHHHHHHHGHHHHHHHHHHHHHHHHHHHHHH	TRBV18_00(855,6)	TRBD1*00(25),TRBD2*00(25)	TRBJ1-6*00(136,5)
CASSPEAYNEQFF	1511	13	0.0299491	TGTGCCAGCTCACCAGAGGCTTACAATGAGCAGTTCTTC	HHHGHHHHHHHHHHHHHHHHHHHHHHHHHHHHHHGGGGG	TRBV18_00(1029,8)		TRBJ2-1*00(138,7)
CASGTLGNQPQHF	1512	13	0.0299491	TGTGCCAGCGGCACCCTTGGCAATCAGCCCCAGCATTTT	HHHHHHHHGHGGHGGHHHHHHHHHGGGGGHHHHHHHHHH	TRBV2_00(882,2)		TRBJ1-5*00(190,9)
CASGGAGANVLTF	1513	13	0.0299491	TGTGCCAGCGGAGGGGCTGGGGCCAACGTCCTGACTTTC	HHHHHHHHGGGHGGGHGGGHHHHHGGGHHHHHHHGGGGG	TRBV2_00(807,7)	TRBD2*00(30)	TRBJ2-6*00(170)
CASMGQWNEKLFF	1514	13	0.0299491	TGTGCCAGCATGGGACAATGGAATGAAAAACTGTTTTTT	HHHHHHHHHHHHHHHHHHHHHHHHHGHHHHHHGGHHHHH	TRBV6-5_00(339,2)	TRBD1*00(30)	TRBJ1-4*00(200)
CASTLEAGEKLFF	1515	13	0.0299491	TGTGCCAGCACTCTAGAGGCAGGGGAAAAACTGTTTTTT	HHHHHHHHHHHHHHHHHHHGHHHHHGHHHHHHGGHHHHH	TRBV2_00(965,2)	TRBD2*00(28),TRBD1*00(25)	TRBJ1-4*00(185)
CASTSSTGLGYTF	1516	13	0.0299491	TGTGCCAGCACCTCCTCGACAGGGCTTGGCTACACCTTC	HHHHHHHHHHHHHHHHHHHHHHGGHHHHHHHHHHGGGGG	TRBV27_00(560,5)	TRBD1*00(35)	TRBJ1-2*00(118,3)
CASTSGTTNEQFF	1517	13	0.0299491	TGTGCCAGCACCTCCGGGACTACAAATGAGCAGTTCTTC	HHHHHHHHHHHHHHHHHHHHHHHHHHHHHHHHHHGGGGG	TRBV5-6_00(619,4)	TRBD2*00(45)	TRBJ2-1*00(133,8)
CASSFDRAQPQHF	1518	13	0.0299491	TGTGCCAGCAGTTTCGACAGAGCTCAGCCCCAGCATTTT	HHHHHHHHHHGGHHHHHHHHHHHHGGGGGHHHHHHHHHH	TRBV6-1_00(418,7)	TRBD1*00(25)	TRBJ1-5*00(175)
CASSLSAGDGYTF	1519	13	0.0299491	TGTGCCAGCAGTTTATCGGCGGGAGACGGCTACACCTTC	HHHHHHHHHHHHHHGHHGGGHHHHGGGHHHHHHHGGGGG	TRBV27_00(557,6)	TRBD2*00(35)	TRBJ1-2*00(129,7)
CASSLLGRGGYTF	1520	13	0.0299491	TGTGCCAGCAGTTTACTAGGGAGAGGTGGCTACACCTTC	HHHHHHHHHHHHHHHHHHHHHHHHHHHHHHHHHHGGGGG	TRBV27_00(354,4)	TRBD2*00(25)	TRBJ1-2*00(132)
CASSLPSGNTIYF	1521	13	0.0299491	TGTGCCAGCAGTTTACCCTCTGGAAACACCATATATTTT	HHHHHHHHHHHHHHGGGHHHHIIHGHHHHHHHHHHHHHH	TRBV28_00(796,2)		TRBJ1-3*00(238,8)
CASSLDRNQPQHF	1522	13	0.0299491	TGTGCCAGCAGTTTAGACAGAAATCAGCCCCAGCATTTT	HHHHHHHHHHHHHHHHHHHHHHHHHHHHGHHHHHHHHHH	TRBV12-3_00(838,9),TRBV12-4_00(838,9)		TRBJ1-5*00(185)
CASSYEWNYGYTF	1523	13	0.0299491	TGTGCCAGCAGTTACGAGTGGAACTATGGCTACACCTTC	HHHHHHHHHHGHGHHHHHHHHHHHHHHHHHHHHHGGGGG	TRBV6-5_00(441,3)		TRBJ1-2*00(149,2)
CASSLWTEGGYTF	1524	13	0.0299491	TGTGCCAGCAGTCTTTGGACGGAAGGGGGGTACACCTTC	HHHGHHHHHHHHHHHGGHHGHHHGGGHHHHHHHHGGGGG	TRBV12-3_00(874,2),TRBV12-4_00(874,2)	TRBD1*00(30)	TRBJ1-2*00(123,1)
CASSPDGNYGYTF	1525	13	0.0299491	TGTGCCAGCAGTCCCGACGGAAACTATGGCTACACCTTC	HHHGHHHHHHGGGGGHHGHHHHHHHHHHHHHHHHGGGGG	TRBV5-4_00(662,8)	TRBD1*00(25),TRBD2*00(25)	TRBJ1-2*00(155,6)
CASSPRQDYGYTF	1526	13	0.0299491	TGTGCCAGCAGTCCAAGACAAGACTATGGCTACACCTTC	HHHHHHHHHHHHHHHHHHHHHHHHHHHHHHHHHHHHHHH	TRBV2_00(831)		TRBJ1-2*00(141,4)
CASSREGWGGYTF	1527	13	0.0299491	TGTGCCAGCAGTCGTGAGGGTTGGGGCGGCTACACCTTC	HHHHHHHHGGGGHHHHHGGGGGGGGGGHHHHHHHGGGGG	TRBV6-5_00(444,5)	TRBD1*00(25),TRBD2*00(25)	TRBJ1-2*00(123,8)
CASSFRPADGYTF	1528	13	0.0299491	TGTGCCAGCAGCTTCCGACCCGCTGATGGCTACACCTTC	HHHGHHHHHHHGGGGGGGGGGHHHHHHHHHHHHHGGGGG	TRBV5-6_00(354,2)	TRBD2*00(30)	TRBJ1-2*00(143)
CASSLGGEDTIYF	1529	13	0.0299491	TGTGCCAGCAGCTTGGGGGGAGAAGACACCATATATTTT	HHHHHHHHHHGHGGGGGHHIIIIHHHHHHHHHHHHHHHH	TRBV5-4_00(624,6)	TRBD2*00(25)	TRBJ1-3*00(198,8)
CASSLGDNSPLHF	1530	13	0.0299491	TGTGCCAGCAGCTTGGGGGACAATTCACCCCTCCACTTT	HHHGHHHHHHGHGGGHHHHHHHHHHGGGGGHHHHHHHHH	TRBV5-6_00(611,1)	TRBD1*00(25),TRBD2*00(25)	TRBJ1-6*00(149)
CASSLGRIYGYTF	1531	13	0.0299491	TGTGCCAGCAGCTTAGGCAGGATCTATGGCTACACCTTC	HHHGHHHHHHHHHHHHHHHHHHHHHHHHHHHHHHGGGGG	TRBV11-2_00(562,9)		TRBJ1-2*00(153,8)
CASSLGVNQPQHF	1532	13	0.0299491	TGTGCCAGCAGCTTAGGGGTCAATCAGCCCCAGCATTTT	HHHGHHHHHHHHHGGGHHHHHHHHGGGGGHHHHHHHHHH	TRBV5-6_00(546,1)	TRBD1*00(25)	TRBJ1-5*00(189,6)
CASSSEADEEQFF	1533	13	0.0299491	TGTGCCAGCAGCTCGGAGGCAGACGAGGAGCAGTTCTTC	HHHHHHHHHHHHHHHHHHHGHGHGHHHHHHHHHHGGGGG	TRBV5-4_00(490,8)	TRBD2*00(25)	TRBJ2-1*00(109,5)
CASSSRGPYEQYF	1534	13	0.0299491	TGTGCCAGCAGCTCAAGGGGGCCCTACGAGCAGTACTTC	HHHHHHHHHHHHHHHHHHGGHGGGHHHHHHHHHHGGGGG	TRBV2_00(313,3)	TRBD1*00(35)	TRBJ2-7*00(127,8)
CASSPPSRNTIYF	1535	13	0.0299491	TGTGCCAGCAGCCCTCCTTCACGAAACACCATATATTTT	HHHGHHHGGHGGGHHHHGHGHGIHGHHHHHHHHHHHHHH	TRBV5-6_00(796)	TRBD2*00(25)	TRBJ1-3*00(213,7)
CASSPRDNHGYTF	1536	13	0.0299491	TGTGCCAGCAGCCCTCGGGACAATCATGGCTACACCTTC	HHHHHHHHGHHHHGHHHHHHHHHHHHHHHHHHHHGGGGG	TRBV3-1_00(953,8)	TRBD1*00(35),TRBD2*00(30)	TRBJ1-2*00(134,5)
CASSRLMNTEAFF	1537	13	0.0299491	TGTGCCAGCAGCCGGCTGATGAACACTGAAGCTTTCTTT	HHHHHHHGGGGGGHHHHHIIIIIIHHHHHHHHHHHHHHH	TRBV6-5_00(457,4),TRBV6-1_00(403,6)		TRBJ1-1*00(241,5)
CASSRDTQGPQHF	1538	13	0.0299491	TGTGCCAGCAGCCGGGACACCCAGGGGCCCCAGCATTTT	HHHGHHHGGHGHHHHHGGHGHGHGGGGGGHHHHHHHHHH	TRBV12-3_00(434,8),TRBV12-4_00(434,8)	TRBD1*00(40),TRBD2*00(35)	TRBJ1-5*00(160)
CASSHNKGREAFF	1539	13	0.0299491	TGTGCCAGCAGCCATAATAAGGGCCGGGAAGCTTTCTTT	HHHGHHHGGHHHHHHHHHHHGGGGGHHHHHHHHHHHHHH	TRBV14_00(1021,5)	TRBD2*00(30)	TRBJ1-1*00(181,3)
CASSQVGPQGYTF	1540	13	0.0299491	TGTGCCAGCAGCCAAGTGGGCCCCCAGGGCTACACCTTC	HHHGHHHGGHHHHHHGGGGGGGGHHHHHHHHHHHGGGGG	TRBV14_00(1034,8)	TRBD1*00(30),TRBD2*00(30)	TRBJ1-2*00(131)
CASSQDSRRGYTF	1541	13	0.0299491	TGTGCCAGCAGCCAAGATTCGAGGAGGGGCTACACCTTC	HHHHHHHHGHHHHHHHHHHHHHHGHGHHHHHHHHGGGGG	TRBV3-1_00(976,5)	TRBD2*00(25)	TRBJ1-2*00(120,9)
CASSDRGLSPLHF	1542	13	0.0299491	TGTGCCAGCAGCGACAGGGGGCTATCACCCCTCCACTTT	HHHGHHHHGGHHHHGGGGHHHHHHHGGGGGHHHHHHHHH	TRBV12-3_00(316,7),TRBV12-4_00(316,7),TRBV6-1_00(299,3)	TRBD1*00(50)	TRBJ1-6*00(134)
CASRPTLRSPLHF	1543	13	0.0299491	TGTGCCAGCAGACCCACTTTGCGTTCACCCCTCCACTTT	HHHHHHHHHHHHHHHHHHHHGHHHHGGGGHHHHHHHHHH	TRBV6-1_00(354,1)		TRBJ1-6*00(138,1)
CASRQGENTEAFF	1544	13	0.0299491	TGTGCCAGCAGACAGGGAGAGAACACTGAAGCTTTCTTT	HHHHHHHHHHHHHHHHHHIHIIIIHHHHHHHHHHHHHHH	TRBV25-1_00(694,5)	TRBD1*00(30)	TRBJ1-1*00(220)
CASNRGLGDGYTF	1545	13	0.0299491	TGTGCCAGCAACAGGGGGCTCGGAGATGGCTACACCTTC	HHHHHHHHHHHHHHHGGGGGGHHHHHHHHHHHHHGGGGG	TRBV2_00(666,5)	TRBD1*00(45)	TRBJ1-2*00(138,8)
CASKGQIYSPLHF	1546	13	0.0299491	TGTGCCAGCAAGGGACAGATATATTCACCCCTCCACTTT	HHHHHHHHHHHHHHHHHHHHHHHHHHHHGGHHHHHHHHH	TRBV2_00(888,2)	TRBD1*00(35)	TRBJ1-6*00(143,2)
CSAPGQLGNTIYF	1547	13	0.0299491	TGCAGTGCTCCCGGACAGCTAGGAAACACCATATATTTT	HHHHHHGGGGGGHHHHHHHHHIIHGHHHHHHHHHHHHHH	TRBV20-1_00(979,5)	TRBD1*00(30)	TRBJ1-3*00(218,8)
CSAGDRDGQPQHF	1548	13	0.0299491	TGCAGTGCTGGGGACAGGGACGGACAGCCCCAGCATTTT	HHHHHHHGHHHHHHHHGGHHGHHHGGGGGHHHHHHHHHH	TRBV20-1_00(980,6)	TRBD1*00(45)	TRBJ1-5*00(170)
CSATGQGDSPLHF	1549	13	0.0299491	TGCAGTGCTACCGGACAGGGGGATTCACCCCTCCACTTT	HHHHHHHGGGGGHHHGGGGHHHHHHGGGGGHHHHHHHHH	TRBV20-1_00(982,4)	TRBD1*00(50)	TRBJ1-6*00(142,8)
CSARPSGANVLTF	1550	13	0.0299491	TGCAGTGCTAGACCTTCTGGGGCCAACGTCCTGACTTTC	HHHHHHHHHHHHHHHHGGGHHHHHGGGHHHHHHHGGGGG	TRBV20-1_00(996,5)		TRBJ2-6*00(173,8)
CASSRY_AAEQFF	1551	13	0.0299491	TGTGCCAGCAGCCGTTACTAGCGGCCGAGCAGTTCTTC	HHHGHHHGGGGGGHHHHGGGGGGGGGHHHHHHHGGGGG	TRBV14_00(944,6)	TRBD2*00(40)	TRBJ2-1*00(133,3)
CASSLT_IAEAFF	1552	13	0.0299491	TGTGCCAGCAGCTTGACCCATCGCTGAAGCTTTCTTT	HHHHHHHHHHHHHHHHHGGHGGHHHHHHHHHHHHHHH	TRBV5-6_00(383,6),TRBV5-4_00(339,1)		TRBJ1-1*00(195)
CASSWGEQPQHF	1553	13	0.0299491	TGTGCCTCATCGTGGGGGGAACAGCCCCAGCATTTT	HHHHHHHHHHHHHHGHHHHHHGGGGGHHHHHHHHHH	TRBV24-1_00(816,6)	TRBD1*00(25)	TRBJ1-5*00(176,5)
CAIGGGNQPQHF	1554	13	0.0299491	TGTGCCATCGGGGGGGGCAATCAGCCCCAGCATTTT	HHHHHHHHHGGGGGHHHHHHHGGGGGHHHHHHHHHH	TRBV24-1_00(915,5)	TRBD1*00(25)	TRBJ1-5*00(195)
CAIKGGDQPQHF	1555	13	0.0299491	TGTGCCATCAAGGGAGGGGATCAGCCCCAGCATTTT	HHHHHHHHHHHHHGHGHHHHHGGGGGHHHHHHHHHH	TRBV10-3_00(673,2)	TRBD2*00(35)	TRBJ1-5*00(176)
CAIKREGSEQFF	1556	13	0.0299491	TGTGCCATCAAGAGAGAAGGGAGTGAGCAGTTCTTC	HHHHHHHHHHHHHHHHHHHHHHHHHHHHHHHGGGGG	TRBV10-3_00(669,4)	TRBD2*00(25)	TRBJ2-1*00(133,2)
CATSK*AYGYTF	1557	13	0.0299491	TGTGCCACCAGCAAATAGGCCTATGGCTACACCTTC	HHHHGHHHHHHHHHHHHHHHHHHHHHHHHHHGGGGG	TRBV15_00(865)		TRBJ1-2*00(152,1)
CASTPEGPPLHF	1558	13	0.0299491	TGTGCCAGCACCCCTGAGGGTCCACCCCTCCACTTT	HHHHHHHGGHGHHHHHHGHHHHHHHHGHHHHHHHHH	TRBV6-5_00(398,8)	TRBD1*00(30)	TRBJ1-6*00(127,8)
CASTNDSGGYTF	1559	13	0.0299491	TGTGCCAGCACCAACGATTCGGGGGGCTACACCTTC	HHHHHHHHGHHHHHHGGHHHGHGHHHHHHHHGGGGG	TRBV2_00(968,5)		TRBJ1-2*00(117,2)
CASSLVRSGYTF	1560	13	0.0299491	TGTGCCAGCAGTTTGGTAAGAAGCGGCTACACCTTC	HHHHHHHHHHHHHHHHHHHGGGGGHHHHHHHGGGGG	TRBV12-3_00(789,5),TRBV12-4_00(789,5)		TRBJ1-2*00(137,3)
CASSLDGYGYTF	1561	13	0.0299491	TGTGCCAGCAGTTTGGACGGCTATGGCTACACCTTC	HHHHHHHHHHHHHGGGGGHHHHHHHHHHHHHGGGGG	TRBV6-6_00(337,1)		TRBJ1-2*00(142,4)
CASSLGNEKLFF	1562	13	0.0299491	TGTGCCAGCAGTTTAGGGAATGAAAAACTGTTTTTT	HHHHHHHHHHHHHHHHHHHHHHHHHHHHHHHHHHHH	TRBV12-3_00(613,7),TRBV12-4_00(613,7)		TRBJ1-4*00(198,5)
CASSLDNSPLHF	1563	13	0.0299491	TGTGCCAGCAGTTTAGATAATTCACCCCTCCACTTT	HHHHHHHHHHHHHHHHHHHHHHGGGGGHHHHHHHHH	TRBV28_00(637,3)		TRBJ1-6*00(159)
CASSLTLGGYTF	1564	13	0.0299491	TGTGCCAGCAGTTTAACCTTGGGCGGCTACACCTTC	HHHHHHHHHHHHHHHHHHHHHGHHHHHHHHHGGGGG	TRBV12-3_00(594,5),TRBV12-4_00(594,5)		TRBJ1-2*00(134,5)
CASSYSNYGYTF	1565	13	0.0299491	TGTGCCAGCAGTTACTCAAACTATGGCTACACCTTC	HHHHHHHHHHHHHHHHHHHHHHHHHHHHHHHGGGGG	TRBV6-6_00(289,6),TRBV6-1_00(277,7)		TRBJ1-2*00(165,3)
CASSLDSEKLFF	1566	13	0.0299491	TGTGCCAGCAGTCTTGACAGTGAAAAACTGTTTTTT	HHHGHHHHHHHHHHHHHHHHHHGHHHHHHGGHHHHH	TRBV14_00(1016)	TRBD1*00(25)	TRBJ1-4*00(190)
CASSEERNEQFF	1567	13	0.0299491	TGTGCCAGCAGTGAAGAGCGAAATGAGCAGTTCTTC	HHHHHHHHHHHHHHHHHHHHHHHHHHHHHHHGGGGG	TRBV25-1_00(897,7)		TRBJ2-1*00(143,8)
CASSFGGNTIYF	1568	13	0.0299491	TGTGCCAGCAGCTTTGGGGGAAACACCATATATTTT	HHHHHHHHHHHHHHHHHIIHHGHHHHHHHHHHHHHH	TRBV5-4_00(452,8)		TRBJ1-3*00(217,8)
CASSPNERRQYF	1569	13	0.0299491	TGTGCCAGCAGCCCCAATGAGAGGCGGCAGTACTTC	HHHHHHHGGHGHHHHHHHHHGGGGGHHHHHHGGGGG	TRBV14_00(633,8)		TRBJ2-4*00(48)
CASSPGLDGYTF	1570	13	0.0299491	TGTGCCAGCAGCCCAGGGCTGGATGGCTACACCTTC	HHHGHHHGGHHGHHHGHHHHHHHHHHHHHHHGGGGG	TRBV12-4_00(819,5),TRBV12-3_00(755,5)	TRBD1*00(25),TRBD2*00(25)	TRBJ1-2*00(154,7)
CASSQASYEQYF	1571	13	0.0299491	TGTGCCAGCAGCCAAGCATCCTACGAGCAGTACTTC	HHHGHHHGGHHGHHHHHHHGGGGGHHHHHHHGGGGG	TRBV14_00(1038,3)		TRBJ2-7*00(138,4)
CASSQGTYEQYF	1572	13	0.0299491	TGTGCCAGCAGCCAAGGAACCTACGAGCAGTACTTC	HHHGHHHGGHHHHHHHHHHGGGGGHHHHHHHGGGGG	TRBV14_00(1031,9)		TRBJ2-7*00(95)
CASSQDSYEQYF	1573	13	0.0299491	TGTGCCAGCAGCCAAGATTCCTACGAGCAGTACTTC	HHHGHHHGGHHHHHHHHHHGGGGGHHHHHHHGGGGG	TRBV14_00(1048,8)		TRBJ2-7*00(132,6)
CASSATGQPQHF	1574	13	0.0299491	TGTGCCAGCAGCGCCACAGGGCAGCCCCAGCATTTT	HHHGHHHGGGGGHHHHHHHHGGGGGGHHHHHHHHHH	TRBV11-2_00(693,8)	TRBD1*00(30)	TRBJ1-5*00(167,5)
CASSGTGNTIYF	1575	13	0.0299491	TGTGCCAGCAGCGGGACGGGAAACACCATATATTTT	HHHHHHHHGHHHGGGHGIIHHGHHHHHHHHHHHHHH	TRBV2_00(892,3)	TRBD1*00(30),TRBD2*00(30)	TRBJ1-3*00(218,4)
CASRGGLSPLHF	1576	13	0.0299491	TGTGCCAGCAGAGGGGGCTTGTCACCCCTCCACTTT	HHHHHHHHHHHHHGHGHHHHHHGGGGGHHHHHHHHH	TRBV6-1_00(390,7)	TRBD1*00(35)	TRBJ1-6*00(134)
CASNRLNTEAFF	1577	13	0.0299491	TGTGCCAGCAACCGGTTGAACACTGAAGCTTTCTTT	HHHHHHHHGGGGGHHHHIHHHHHHHHHHHHHHHHHH	TRBV6-5_00(632,2)		TRBJ1-1*00(228,8)
CASSQVAGGYTF	1578	13	0.0299491	TGCGCCAGCAGCCAAGTGGCTGGTGGCTACACCTTC	HHHGHHHGGHHHHHHHHHHHHHHHHHHHHHHGGGGG	TRBV4-1_00(820,5)		TRBJ1-2*00(135,8)
CSALDSRVGYTF	1579	13	0.0299491	TGCAGTGCTCTGGACAGCCGGGTAGGCTACACCTTC	HHHHHHHHHHHHHHGGGGGHHHHHHHHHHHHGGGGG	TRBV20-1_00(830,8)	TRBD1*00(30)	TRBJ1-2*00(109,6)
CSARVDYLEQYF	1580	13	0.0299491	TGCAGTGCTAGAGTCGACTACCTCGAGCAGTACTTC	HHHHHHHHHHGGGGGHHHHGGGGGHHHHHHHGGGGG	TRBV20-1_00(1000,2)	TRBD2*00(25)	TRBJ2-4*00(56),TRBJ2-7*00(55)
CSVGSGNQPQHF	1581	13	0.0299491	TGCAGCGTTGGTAGCGGCAATCAGCCCCAGCATTTT	HHHHHHGHHHGGGGGHHHHHHGGGGGHHHHHHHHHH	TRBV29-1_00(953,8)	TRBD2*00(25)	TRBJ1-5*00(194,6)
CSVEAGVRSYTF	1582	13	0.0299491	TGCAGCGTTGAAGCCGGCGTCAGAAGCTACACCTTC	HHHHHHHHHHGGGGGGGGHHHHHHHHHHHHHGGGGG	TRBV29-1_00(954,6)		TRBJ1-2*00(133)
CSVEGDRVGYTF	1583	13	0.0299491	TGCAGCGTTGAAGGAGACAGGGTGGGCTACACCTTC	HHHHGHHHHHHHHHHHHHHGGGHHHHHHHHHGGGGG	TRBV29-1_00(943)	TRBD1*00(35)	TRBJ1-2*00(112,5)
CAWREP_NIQYF	1584	13	0.0299491	TGTGCCTGGCGGGAGCCAAAAACATTCAGTACTTC	HHHHHGGGGGGGHHHGGGHHHHHHHHHHHHGGGGG	TRBV30_00(910,5)		TRBJ2-4*00(169)
CASSW*_VRAFF	1585	13	0.0299491	TGTGCCAGTAGTTGGTAAGGGTCCGAGCTTTCTTT	HHHHHHHHHHGHHHHHHHGGGGGGHHHHHHHHHHH	TRBV19_00(831,5)		TRBJ1-1*00(173,7)
CASSPL_QPQHF	1586	13	0.0299491	TGTGCCAGCAGCCCTTTAATCAGCCCCAGCATTTT	HHHGHHHGGHGGHHHHHHHHGGGGGHHHHHHHHHH	TRBV14_00(1020,7)		TRBJ1-5*00(185)
CASHVG_DEQFF	1587	13	0.0299491	TGTGCCAGCCACGTCGGGGGATGAGCAGTTCTTC	HHHHGGHGGGGGGGGGGHHHHHHHHHHHHGGGGG	TRBV18_00(883,6)	TRBD1*00(25)	TRBJ2-1*00(125,7)
CAWSVATEAFF	1588	13	0.0299491	TGTGCCTGGAGTGTGGCCACTGAAGCTTTCTTT	HHHHHHHHHHGHGHHGHIHHHHHHHHHHHHHHH	TRBV30_00(923,9)		TRBJ1-1*00(211,9)
CAISERGGYTF	1589	13	0.0299491	TGTGCCATCAGTGAGAGGGGTGGCTACACCTTC	HHHHHHHHHHHHHHHHHGHHHHHHHHHHGGGGG	TRBV10-3_00(607,8)	TRBD1*00(25)	TRBJ1-2*00(130,6)
CATLEDTEAFF	1590	13	0.0299491	TGTGCCACCCTGGAGGACACTGAAGCTTTCTTT	HHHHHHHHHHHHIHIIHHHHHHHHHHHHHHHHH	TRBV6-1_00(617,9)	TRBD1*00(25),TRBD2*00(25)	TRBJ1-1*00(210)
CATTLGKFEHF	1591	13	0.0299491	TGTGCCACCACTCTGGGGAAGTTTGAGCATTTT	HHHHGGHHHHHHGHHHHHHHHHHHHHHHHHHHH	TRBV7-9_00(820,3)		TRBJ1-5*00(140,2)
CASSQRDTQYF	1592	13	0.0299491	TGTGCCAGTAGTCAGCGAGATACGCAGTATTTT	HHHHHHHHHHHGGGGHHHHGGGGHHHHHHHHHH	TRBV19_00(836,6)		TRBJ2-3*00(151,4)
CASSNREKLFF	1593	13	0.0299491	TGTGCCAGTAGTAACCGGGAAAAACTGTTTTTT	HHHHHHHHHHHGGGGGHHHGHHHHHHGGHHHHH	TRBV19_00(860,5)		TRBJ1-4*00(185)
CASQRNNEQFF	1594	13	0.0299491	TGTGCCAGCCAGCGGAACAATGAGCAGTTCTTC	HHHHHHHGGGGGGHHHHHHHHHHHHHHHGGGGG	TRBV6-1_00(519,7),TRBV6-5_00(475,8)	TRBD2*00(25)	TRBJ2-1*00(147,4)
CASMQGRAQYF	1595	13	0.0299491	TGTGCCAGCATGCAAGGGAGAGCGCAGTATTTT	HHHGHHHHHHHHHHHHHHHGGGGHHHHHHHHHH	TRBV5-6_00(595,7)	TRBD2*00(25)	TRBJ2-3*00(129)
CASTLRNEQYF	1596	13	0.0299491	TGTGCCAGCACCCTGCGGAACGAGCAGTACTTC	HHHHHHHHGHGGGGGGHHGGGHHHHHHHGGGGG	TRBV6-5_00(585,6)	TRBD1*00(25)	TRBJ2-7*00(56,2),TRBJ2-4*00(53,5)
CASTLSTEAFF	1597	13	0.0299491	TGTGCCAGCACCCTATCCACTGAAGCTTTCTTT	HHHGHHHGGGHHHIIHHHHHHHHHHHHHHHHHH	TRBV7-9_00(770,8)		TRBJ1-1*00(201,3)
CASSEYYEQYF	1598	13	0.0299491	TGTGCCAGCAGTGAATACTACGAGCAGTACTTC	HHHHHHHHHHHHHHHHHGGGGHHHHHHHGGGGG	TRBV25-1_00(978)		TRBJ2-7*00(129,8)
CASSLGGEQYF	1599	13	0.0299491	TGTGCCAGCAGCCTCGGGGGAGAGCAGTACTTC	HHHHHHHHHHHHHHHGGHHHHHHHHHHHGGGGG	TRBV3-1_00(733,5)	TRBD1*00(25)	TRBJ2-7*00(75,7)
CASSQSATQYF	1600	13	0.0299491	TGTGCCAGCAGCCAATCCGCCACGCAGTATTTT	HHHHHHHGGHHHHGGGGGGGGGGHHHHHHHHHH	TRBV14_00(947,7)		TRBJ2-3*00(129,6)
CAWRGAEAFF	1601	13	0.0299491	TGTGCCTGGAGGGGGGCTGAAGCTTTCTTT	HHHHHHHGGGGGGGHHHHHHHHHHHHHHHH	TRBV30_00(909,3)	TRBD1*00(25)	TRBJ1-1*00(193,3)
CSVEEGGYTF	1602	13	0.0299491	TGCAGCGTTGAAGAGGGGGGCTACACCTTC	HHHHHHHHHHHHGGGGGHHHHHHHHGGGGG	TRBV29-1_00(941,5)		TRBJ1-2*00(124,8)
CSAGYTF	1603	13	0.0299491	TGCAGTGCCGGCTACACCTTC	HHHHGGGGGHHHHHHHGGGGG	TRBV20-1_00(963,3)		TRBJ1-2*00(134,1)
CAIPGITSRG_ESSGANVLTF	1604	12	0.0276453	TGTGCCATCCCAGGAATTACCTCTCGGGGGAGAAAGCTCTGGGGCCAACGTCCTGACTTTC	HHHHHHHHHHHHHHHHHHHHHHHGGGGHHHHHHHHHHHGGGHHHHHGGGHHHHHHHGGGGG	TRBV25-1_00(938)	TRBD1*00(25),TRBD2*00(25)	TRBJ2-6*00(189,2)
CATSDLRQTGEGANVLTF	1605	12	0.0276453	TGTGCCACCAGTGATTTGCGGCAGACAGGGGAAGGGGCCAACGTCCTGACTTTC	HHHHHHHHHHHHHHHHHHGHHHHHHGHHHHHHHGHHHHHGGGHHHHHHHGGGGG	TRBV24-1_00(889)	TRBD1*00(40)	TRBJ2-6*00(160)
CASSPTNPSGNSGNTIYF	1606	12	0.0276453	TGTGCCAGCAGCCCCACTAACCCGTCCGGGAACTCTGGAAACACCATATATTTT	HHHHHHHGGGGGHHHHHHGGGGGGGGGHHHHHHHHIIIHGHHHHHHHHHHHHHH	TRBV5-4_00(533,6)	TRBD1*00(30),TRBD2*00(30)	TRBJ1-3*00(238,3)
CASSQV*RRVFRNSPLHF	1607	12	0.0276453	TGTGCCAGCAGCCAAGTTTAAAGGAGGGTTTTTCGGAATTCACCCCTCCACTTT	HHHGHHHGGHHHHHHHHHHHHHGHHGGGHGGGGHHHHHHHGGGGGHHHHHHHHH	TRBV14_00(1037)	TRBD2*00(30)	TRBJ1-6*00(149)
CASRATGGA_AGNQPQHF	1608	12	0.0276453	TGTGCCAGCAGGGCAACAGGGGGCGCGAGGCGGGCAATCAGCCCCAGCATTTT	HHHGHHHHHHHHHHHHGGGGGGGGGGGGGGGHHHHHHHGGGGGHHHHHHHHHH	TRBV12-3_00(551,5),TRBV12-4_00(551,5)	TRBD1*00(55)	TRBJ1-5*00(195)
CSVEASRAG_LNNYGYTF	1609	12	0.0276453	TGCAGCGTTGAAGCTTCGAGGGCAGGGGGCTCAATAACTATGGCTACACCTTC	HHHHHHHHHHHHGGHGGHHHHHGGGGGHHHHHHHHHHHHHHHHHHHHHGGGGG	TRBV29-1_00(946,7)	TRBD1*00(40)	TRBJ1-2*00(173)
CAWSVRRLYSGANVLTF	1610	12	0.0276453	TGTGCCTGGAGTGTACGGAGACTCTACTCTGGGGCCAACGTCCTGACTTTC	HHHHHHHHHHHGGHHGHHHHHHHHHHHHGGGHHHHHGGGHHHHHHHGGGGG	TRBV30_00(942,1)		TRBJ2-6*00(180)
CAWSDLDRASYNSPLHF	1611	12	0.0276453	TGTGCCTGGAGTGACCTCGACAGGGCTTCATATAATTCACCCCTCCACTTT	HHHHHHHHHHHHHFGHHHHHHHHHHHHHHHHHHHHHHGGGGGHHHHHHHHH	TRBV30_00(758,5)	TRBD1*00(35)	TRBJ1-6*00(161,6)
CASSIGNSGDGNSPLHF	1612	12	0.0276453	TGTGCCAGTAGTATAGGTAACTCCGGTGACGGTAATTCACCCCTCCACTTT	HHHHHHHHHHHHHHHHHHHGGGGGHGGGGGHHHHHHHGGGGGHHHHHHHHH	TRBV19_00(783,8)		TRBJ1-6*00(154)
CASSKATGGYSNQPQHF	1613	12	0.0276453	TGTGCCAGCAGTAAGGCGACAGGGGGTTATAGCAATCAGCCCCAGCATTTT	HHHHHHHHHHHHHHHHGHHGGGGHHHHHHHHHHHHHGGGGGHHHHHHHHHH	TRBV6-1_00(322,7)	TRBD1*00(45)	TRBJ1-5*00(211,6)
CASSQDIGRGFPNIQYF	1614	12	0.0276453	TGTGCCAGCAGCCAAGATATAGGGAGAGGGTTCCCGAACATTCAGTACTTC	HHHHHHHHGHHHHHHHHHHHHHHHHHHGGGGGHHHHHHHHHHHHHHGGGGG	TRBV14_00(877,8)	TRBD1*00(29),TRBD2*00(25)	TRBJ2-4*00(131,3)
CASSQSQGSRGNQPQHF	1615	12	0.0276453	TGCGCCAGCAGCCAGTCACAAGGGAGTAGAGGCAATCAGCCCCAGCATTTT	HHHGHHHGGHHHHHHHHHHHHHHHHHHHHHHHHHHHGGGGGHHHHHHHHHH	TRBV4-1_00(730,9)	TRBD2*00(25)	TRBJ1-5*00(195)
CASSQIGLSGSSDEQFF	1616	12	0.0276453	TGCGCCAGCAGCCAGATCGGACTAAGCGGGAGTTCCGATGAGCAGTTCTTC	HHHGHHHGGHHHHHGGGGHHHHGGGGGHHHHGGGGHHHHHHHHHHHGGGGG	TRBV4-1_00(639,1)	TRBD2*00(44)	TRBJ2-1*00(133,3)
CASSPLQV_RGANVLTF	1617	12	0.0276453	TGTGCCAGCAGCCCCCTACAGGTGTCCGGGGGGCCAACGTCCTGACTTTC	HHHHHHHGGGGGGGHHHHHHGHGGGGGGGGHHHHHGGGHHHHHHHGGGGG	TRBV7-9_00(418,8)	TRBD1*00(25)	TRBJ2-6*00(159,1)
CASSPSGR_SSYNEQFF	1618	12	0.0276453	TGTGCCAGCAGCCCCTCCGGGCGAGAGCTCCTACAATGAGCAGTTCTTC	HHHGHHHGGGGGGGGGGGGGGGHHHHHHHHHHHHHHHHHHHHHHGGGGG	TRBV14_00(550,6)	TRBD1*00(25),TRBD2*00(25)	TRBJ2-1*00(206,2)
CASSQSFG_RWNQPQHF	1619	12	0.0276453	TGTGCCAGCAGCCAAAGTTTTGGGTAGGTGGAATCAGCCCCAGCATTTT	HHHGHHHGGHHHHHHHHHHHHHHHHHHHHHHHHHGGGGGHHHHHHHHHH	TRBV14_00(1029,3)		TRBJ1-5*00(185)
CASNDSPG_HPESPLHF	1620	12	0.0276453	TGTGCCAGCAACGACTCTCCCGGGCCACCCAGAGTCACCCCTCCACTTT	HHHHHHHHHHHHHHGGGHHGHHHHGGHHHHHHHHHGGGGGHHHHHHHHH	TRBV6-5_00(441,6)	TRBD1*00(35),TRBD2*00(35)	TRBJ1-6*00(134)
CAWSALGTEGANVLTF	1621	12	0.0276453	TGTGCCTGGAGTGCTCTAGGAACCGAAGGGGCCAACGTCCTGACTTTC	HHHHHHHHHHHHHHHHHHHGGGGHHHHGHHHHHGGGHHHHHHHGGGGG	TRBV30_00(922,1)		TRBJ2-6*00(160)
CATSDLDSFYNSPLHF	1622	12	0.0276453	TGTGCCACCAGTGATTTAGACAGTTTTTATAATTCACCCCTCCACTTT	HHHHHHHHHHHHHHHHHHHHHHGHHHHHHHHHHHGGGGGHHHHHHHHH	TRBV24-1_00(880,3)	TRBD1*00(25)	TRBJ1-6*00(164)
CATSDTTGTGANVLTF	1623	12	0.0276453	TGTGCCACCAGTGATACAACAGGGACTGGGGCCAACGTCCTGACTTTC	HHHHHHHHHHHHHHHHHHHHHHHHHGGGHHHHHGGGHHHHHHHGGGGG	TRBV24-1_00(788,5)	TRBD1*00(30)	TRBJ2-6*00(170)
CASSITAGSANYGYTF	1624	12	0.0276453	TGTGCCAGTAGTATCACGGCAGGGTCAGCTAACTATGGCTACACCTTC	HHHHHHHHHHHHHGGGGHHHHHHHHHHHHHHHHHHHHHHHHHHGGGGG	TRBV19_00(926,7)	TRBD1*00(25)	TRBJ1-2*00(171,2)
CASSPNQGAGNQPQHF	1625	12	0.0276453	TGTGCCAGCTCACCAAATCAGGGGGCTGGCAATCAGCCCCAGCATTTT	HHHGHHHHHHGHHHHHHHGGGGGGGHHHHHHHHGGGGGHHHHHHHHHH	TRBV18_00(913,8)	TRBD1*00(40)	TRBJ1-5*00(194,6)
CASRPGTGDSNQPQHF	1626	12	0.0276453	TGTGCCAGCCGTCCGGGGACAGGGGATAGCAATCAGCCCCAGCATTTT	HHHHHHHGGGGGGGHHHHHGHGHHHHHHHHHHHGGGGGHHHHHHHHHH	TRBV12-3_00(467,3),TRBV12-4_00(467,3)	TRBD1*00(59)	TRBJ1-5*00(210)
CASTLRKSSGANVLTF	1627	12	0.0276453	TGTGCCAGCACCCTACGAAAAAGCTCTGGGGCCAACGTCCTGACTTTC	HHHHHHHHGHGGGHHGHHHHHHHHHGGGHHHHHGGGHHHHHHHGGGGG	TRBV6-1_00(421,1)		TRBJ2-6*00(188,2)
CASSSPRLAGGVEQYF	1628	12	0.0276453	TGTGCCAGCAGTTCCCCAAGACTAGCGGGAGGCGTCGAGCAGTACTTC	HHHHHHHHHHHHHHHHHHHHHGGGGGGHGHGGGGGGHHHHHHHGGGHH	TRBV6-5_00(353,4),TRBV6-6_00(335),TRBV6-1_00(334,9)	TRBD2*00(65)	TRBJ2-4*00(62)
CASSSRSSSYNSPLHF	1629	12	0.0276453	TGTGCCAGCAGTTCGAGGTCTAGCTCCTATAATTCACCCCTCCACTTT	HHHHHHHHHHHHGGHHHHHHHHHHHHHHHHHHHHGGGGGHHHHHHHHH	TRBV6-5_00(343,7)		TRBJ1-6*00(194)
CASSSKPGLSNYGYTF	1630	12	0.0276453	TGTGCCAGCAGTTCGAAACCGGGACTGTCCAACTATGGCTACACCTTC	HHHHHHHHHHHHGGHGGGGGHHHHGHHHHHHHHHHHHHHHHHHGGGGG	TRBV27_00(523,4)	TRBD2*00(40),TRBD1*00(35)	TRBJ1-2*00(157,5)
CASSYSYAVAKNIQYF	1631	12	0.0276453	TGTGCCAGCAGTTACTCGTACGCGGTGGCCAAAAACATTCAGTACTTC	HHHHHHHHHHHHHHHHHGHGHGGHGHHHGGGHHHHHHHHHHHHGGGHH	TRBV6-6_00(513,9)		TRBJ2-4*00(163,2)
CASSYWPTRGNQPQHF	1632	12	0.0276453	TGTGCCAGCAGTTACTGGCCTACGCGGGGCAATCAGCCCCAGCATTTT	HHHHHHHHHHHHHHHHHHGGGGGGGGHHHHHHHGGGGGHHHHHHHHHH	TRBV6-5_00(715,8)	TRBD2*00(25)	TRBJ1-5*00(195)
CASSARDVSRNSPLHF	1633	12	0.0276453	TGTGCCAGCAGTGCTCGGGATGTGAGTCGGAATTCACCCCTCCACTTT	HHHHHHHHHHHHHHHHHHHHHHHGGGGHHHHHHHGGGGGHHHHHHHHH	TRBV25-1_00(959,5)	TRBD1*00(25),TRBD2*00(25)	TRBJ1-6*00(147,5)
CASSDGDIYSNQPQHF	1634	12	0.0276453	TGTGCCAGCAGTGACGGGGACATCTATAGCAATCAGCCCCAGCATTTT	HHHHHHHHHHHHHHHHHHHHHHHHHHHHHHHHHGGGGGHHHHHHHHHH	TRBV2_00(993,7)	TRBD1*00(30)	TRBJ1-5*00(220)
CASSILDISGANVLTF	1635	12	0.0276453	TGTGCCAGCAGTATCCTCGACATCTCTGGGGCCAACGTCCTGACTTTC	HHHHHHHHHHHHHHHHHHHHHHHHHGGGHHHHHGGGHHHHHHHGGGGG	TRBV27_00(761,8)		TRBJ2-6*00(180)
CASSKREGGGANVLTF	1636	12	0.0276453	TGTGCCAGCAGTAAGCGGGAGGGCGGAGGGGCCAACGTCCTGACTTTC	HHHHHHHHHHHGGGGGGGHGGGGGGGHGHHHHHGGGHHHHHHHGGGGG	TRBV27_00(755,7)	TRBD2*00(55)	TRBJ2-6*00(160)
CASSLMRGGYNSPLHF	1637	12	0.0276453	TGTGCCAGCAGCTTGATGAGGGGAGGGTATAATTCACCCCTCCACTTT	HHHHHHHHHHHHHHHHHGHGGGHHHHHHHHHHHHGGGGGHHHHHHHHH	TRBV7-9_00(627,9)	TRBD2*00(35)	TRBJ1-6*00(164)
CASSLEQGVWGYGYTF	1638	12	0.0276453	TGTGCCAGCAGCTTAGAACAGGGAGTTTGGGGCTATGGCTACACCTTC	HHHHHHHHHHHHHHHHHHHHHHHHHHGGGHHHHHHHHHHHHHHGGGGG	TRBV13_00(644,4)	TRBD1*00(30)	TRBJ1-2*00(151)
CASSLRQTGENYGYTF	1639	12	0.0276453	TGTGCCAGCAGCCTACGACAGACAGGGGAAAACTATGGCTACACCTTC	HHHGHHHGHHHGGHGGHHHHHHGHHHHHHHHHHHHHHHHHHHHGGGGG	TRBV14_00(941,5)	TRBD1*00(40)	TRBJ1-2*00(157,9)
CASSPARTGTNSPLHF	1640	12	0.0276453	TGTGCCAGCAGCCCAGCTCGGACAGGGACTAATTCACCCCTCCACTTT	HHHHHHHHGHHGHHGGGGGHHHHHHHHHHHHHHHGGGGGHHHHHHHHH	TRBV5-6_00(637,2)	TRBD1*00(40)	TRBJ1-6*00(154)
CASSQGQGSSNQPQHF	1641	12	0.0276453	TGTGCCAGCAGCCAGGGTCAGGGGTCAAGCAATCAGCCCCAGCATTTT	HHHHHHHHGHHHHHHHHHHHHHHHHHHHHHHHHHHHGGHHHHHHHHHH	TRBV4-1_00(519,1)	TRBD1*00(34)	TRBJ1-5*00(200)
CASRFDGQGGNSPLHF	1642	12	0.0276453	TGTGCCAGCAGGTTCGATGGACAGGGCGGGAATTCACCCCTCCACTTT	HHHHHHHHHHGHHHGHHHHHHHGGGGGHHHHHHHGGGGGHHHHHHHHH	TRBV6-1_00(598,1)	TRBD1*00(40)	TRBJ1-6*00(149)
CASSPGQGRTNQPQHF	1643	12	0.0276453	TGCGCCAGCAGCCCGGGACAGGGGAGGACCAATCAGCCCCAGCATTTT	HHHGHHHGGGGGGGHHHHGHGGHHHHHHHHHHHGGGGGHHHHHHHHHH	TRBV4-1_00(705,1)	TRBD1*00(55)	TRBJ1-5*00(182,9)
CSARATDSVKGSPLHF	1644	12	0.0276453	TGCAGTGCTAGAGCCACCGACAGCGTCAAGGGTTCACCCCTCCACTTT	HHHHHHHHHHHHHGGGGGHGGGGGHHHHHGHHHHGGGGGHHHHHHHHH	TRBV20-1_00(1007)	TRBD1*00(25)	TRBJ1-6*00(139)
CASSYPHR_EDQPQHF	1645	12	0.0276453	TGTGCCAGCAGTTACCCCCACAGGAAGAAGATCAGCCCCAGCATTTT	HHHGHHHHHHHHHHHHHHHHHHHHHHHHHHHHHHGHHHHHHHHHHHH	TRBV6-2_00(440,5),TRBV6-3_00(440,5)	TRBD1*00(25)	TRBJ1-5*00(178,7)
CASSPSGR_QLYEQFF	1646	12	0.0276453	TGTGCCAGCAGTCCTAGCGGGAGGGCCAACTGTATGAGCAGTTCTTC	HHHHHHHHHHHHHHHHHGGGHHHHHHHHHHHHHHHHHHHHHHGGGGG	TRBV25-1_00(601,1)	TRBD2*00(70)	TRBJ2-1*00(135,9)
CASRAQGA_GANVLTF	1647	12	0.0276453	TGTGCCAGCAGGGCACAGGGGGCTCAGGGGCCAACGTCCTGACTTTC	HHHGHHHHHHHHHHHGGGGGHHHHGHGHHHHHGGGHHHHHHHGGGGG	TRBV12-3_00(707,2),TRBV12-4_00(707,2)	TRBD1*00(35)	TRBJ2-6*00(168,6)
CASSPGRR_LNYGYTF	1648	12	0.0276453	TGTGCCAGCTCACCGGGTCGCAGGCCTAAACTATGGCTACACCTTC	HHHHHHHHHHHHHHGGGGGHGHHHHHHHHHHHHHHHHHHHHGGGGG	TRBV18_00(828,9)		TRBJ1-2*00(157,5)
CASSLR*R_SSYEQYF	1649	12	0.0276453	TGTGCCAGCAGCTTGCGATAGCGGGAGCTCCTACGAGCAGTACTTC	HHHHHHHHHHHHHGGHHGGGGGGHHHHHHGGGGGHHHHHHHGGGGG	TRBV5-6_00(592,3)	TRBD2*00(25)	TRBJ2-7*00(155,9)
CASSLRRQ_RNYGYTF	1650	12	0.0276453	TGTGCCAGCAGCCTTAGGAGACAGGCGCAACTATGGCTACACCTTC	HHHHHHHHHHHHHHHHHHHHHHHHGGHHHHHHHHHHHHHHHGGGGG	TRBV11-1_00(454,2)	TRBD1*00(30)	TRBJ1-2*00(157,5)
CACNTGEGSGNTIYF	1651	12	0.0276453	TGTGCCTGTAATACGGGGGAAGGGTCTGGAAACACCATATATTTT	HHHGHHHHHHHHHHHHHHHHHHHGHHHIIHHHHHHHHHHHHHHHH	TRBV30_00(629,4)	TRBD1*00(25)	TRBJ1-3*00(234,6)
CAWSFGGGTKQPQHF	1652	12	0.0276453	TGTGCCTGGAGCTTCGGGGGGGGGACCAAGCAGCCCCAGCATTTT	HHHHHHHHHHGGGGGGGGGGHHHHHGHHHGGGGGGHHHHHHHHHH	TRBV30_00(902,3)	TRBD1*00(25),TRBD2*00(25)	TRBJ1-5*00(170,9)
CATVPSGRDNQPQHF	1653	12	0.0276453	TGTGCCACCGTCCCCTCGGGCCGGGACAATCAGCCCCAGCATTTT	HHHHHHHHHGHGGGGGGGGGGGHHHHHHHHGGGGGHHHHHHHHHH	TRBV24-1_00(756,9)	TRBD1*00(30),TRBD2*00(30)	TRBJ1-5*00(190)
CATSRPYPSRGPQHF	1654	12	0.0276453	TGTGCCACCAGCAGACCGTACCCCTCTAGGGGGCCCCAGCATTTT	HHHHGHHHHHHHGGHGGHGGGGHHHHGGGGGGGGGHHHHHHHHHH	TRBV15_00(940,3)	TRBD1*00(25),TRBD2*00(25)	TRBJ1-5*00(158,7)
CATSRDEGLNQPQHF	1655	12	0.0276453	TGTGCCACCAGCAGAGATGAGGGCCTCAATCAGCCCCAGCATTTT	HHHHGHHHHHHHHHHHHHHHGGGHHHHHHHGGGGGHHHHHHHHHH	TRBV15_00(960,7)	TRBD2*00(35)	TRBJ1-5*00(188,8)
CATSRDRGRVNEQFF	1656	12	0.0276453	TGTGCCACCAGCAGAGATAGGGGGAGGGTTAATGAGCAGTTCTTC	HHHHHHHHHHHHHHHHHHHHHHGHHHHHHHHHHHHHHHHHGGGGG	TRBV15_00(687,3)	TRBD2*00(35),TRBD1*00(30)	TRBJ2-1*00(132)
CATQQPPRDNQPQHF	1657	12	0.0276453	TGTGCCACACAGCAGCCTCCCAGGGACAATCAGCCCCAGCATTTT	HHHHGHHHHHHGHHGGGHGHHHHHHHHHHHGGGGGHHHHHHHHHH	TRBV15_00(913,8)	TRBD2*00(30)	TRBJ1-5*00(198,8)
CASTPTGTSNQPQHF	1658	12	0.0276453	TGTGCCAGTACCCCGACAGGGACTAGCAATCAGCCCCAGCATTTT	HHHHHHHHGGGGGGHHHHHHHHHHHHHHHHGGGGGHHHHHHHHHH	TRBV19_00(881)	TRBD1*00(35)	TRBJ1-5*00(205)
CASSTGFQSLNEQFF	1659	12	0.0276453	TGTGCCAGTAGTACCGGGTTTCAGTCCCTCAATGAGCAGTTCTTC	HHHHHHHHHHGGGGGGHHHHHHHGGGHHHHHHHHHHHHHHGGGGG	TRBV19_00(767,6)	TRBD2*00(30)	TRBJ2-1*00(145,9)
CASSTYTGGRDGYTF	1660	12	0.0276453	TGTGCCAGTAGTACGTACACAGGGGGCAGAGATGGCTACACCTTC	HHHHHHHHHHHHHHHHHHHGGGGHHHHHHHHHHHHHHHHHGGGGG	TRBV19_00(932,8)	TRBD1*00(45)	TRBJ1-2*00(144,5)
CASSLGQGSDQPQHF	1661	12	0.0276453	TGTGCCAGCTCCCTCGGACAGGGTAGCGATCAGCCCCAGCATTTT	HHHGHHHGGGGGGGGHHHHHHHGGHGGHHHGGGGGHHHHHHHHHH	TRBV18_00(815,5)	TRBD1*00(40)	TRBJ1-5*00(189)
CASSWDRGHDYGYTF	1662	12	0.0276453	TGTGCCAGCTCGTGGGACAGGGGGCATGACTATGGCTACACCTTC	HHHHHHGGGGGHHHHHHGGGGHHHHHHHHHHHHHHHHHHHGGGGG	TRBV6-1_00(223,7)	TRBD1*00(60)	TRBJ1-2*00(153,1)
CASSPMTGLGNTIYF	1663	12	0.0276453	TGTGCCAGCTCACCCATGACAGGGCTTGGAAACACCATATATTTT	HHHGHHHHHHGHHHHHHHHHHHGGHHHIHHGHHHHHHHHHHHHHH	TRBV18_00(970,7)	TRBD1*00(35)	TRBJ1-3*00(208,5)
CASP*YEREPYGYTF	1664	12	0.0276453	TGTGCCAGCCCGTAATACGAGCGGGAGCCCTATGGCTACACCTTC	HHHHHHGGGGGHHHHGGGGGGGGGHHHHHHHHHHHHHHHHGGGGG	TRBV27_00(707,7)	TRBD2*00(40)	TRBJ1-2*00(148,2)
CASRSTGTDNSPLHF	1665	12	0.0276453	TGTGCCAGCCGTTCGACCGGGACAGATAATTCACCCCTCCACTTT	HHHHHHHHGGHGGGGGGGHHHHHHHHHHHHHGGGGGHHHHHHHHH	TRBV25-1_00(858,2)	TRBD1*00(45)	TRBJ1-6*00(159)
CASGADLSSYNEQFF	1666	12	0.0276453	TGTGCCAGCGGCGCGGACCTTTCCTCCTACAATGAGCAGTTCTTC	HHHHHHHHGGGGGGHHHHHHHGGHHHHHHHHHHHHHHHHHGGGGG	TRBV27_00(523,4)	TRBD1*00(25)	TRBJ2-1*00(161,4)
CASTRQTRSGNTIYF	1667	12	0.0276453	TGTGCCAGCACCCGACAGACCCGCTCTGGAAACACCATATATTTT	HHHGHHHGGHGGGHHHHGGGGGHHHHIIIHGHHHHHHHHHHHHHH	TRBV6-1_00(497,8)	TRBD1*00(25)	TRBJ1-3*00(242,3)
CASSFTGSGASPLHF	1668	12	0.0276453	TGTGCCAGCAGTTTCACAGGGTCTGGGGCTTCACCCCTCCACTTT	HHHHHHHHHHHHHHHHHHHHGHHHHHHHHHHGGGGGHHHHHHHHH	TRBV6-5_00(368,5)	TRBD1*00(30)	TRBJ1-6*00(138)
CASSLRETTTSPLHF	1669	12	0.0276453	TGTGCCAGCAGTTTGCGGGAAACAACGACTTCACCCCTCCACTTT	HHHGHHHHHHHHHHHGHHHHHGHGGGHHHHHGGGGGHHHHHHHHH	TRBV27_00(666)	TRBD2*00(30)	TRBJ1-6*00(137,7)
CASSLSSQGGEKLFF	1670	12	0.0276453	TGTGCCAGCAGTTTATCGAGTCAGGGCGGCGAAAAACTGTTTTTT	HHHHHHHHHHHHGHHHGHHHHHGGGGGGGGHGHHHHHHGGHHHHH	TRBV27_00(699,2)	TRBD1*00(25),TRBD2*00(25)	TRBJ1-4*00(185)
CASSLGAAGANVLTF	1671	12	0.0276453	TGTGCCAGCAGTTTAGGGGCAGCCGGGGCCAACGTCCTGACTTTC	HHHGHHHHHHHHHGHGHHGGGGGGGHHHHHGGGHHHHHHHGGGGG	TRBV12-3_00(647,3),TRBV12-4_00(647,3)		TRBJ2-6*00(160)
CASSPIAGSNQPQHF	1672	12	0.0276453	TGTGCCAGCAGTCCTATCGCCGGGAGCAATCAGCCCCAGCATTTT	HHHHHHHHHHHHHGGGGGGGGGHHHHHHHHGGGGGHHHHHHHHHH	TRBV27_00(835,3)	TRBD1*00(25),TRBD2*00(25)	TRBJ1-5*00(191,9)
CASSAWSSRANVLTF	1673	12	0.0276453	TGTGCCAGCAGTGCCTGGTCGAGTAGGGCCAACGTCCTGACTTTC	HHHHHHHHHHHHHHHHHHHHHHHHHHHHHHGGGHHHHHHHGGGGG	TRBV27_00(521,8)		TRBJ2-6*00(155)
CASSDMGITANVLTF	1674	12	0.0276453	TGTGCCAGCAGTGATATGGGGATAACGGCCAACGTCCTGACTTTC	HHHHHHHHHHHHHHHHHHHHHHGHHGHHHHGGGHHHHHHHGGGGG	TRBV2_00(986,6)		TRBJ2-6*00(150)
CASSDRGHLNEKLFF	1675	12	0.0276453	TGTGCCAGCAGTGACCGGGGACATCTTAATGAAAAACTGTTTTTT	HHHHHHHHHHHHHHHHHHHHHHHHHHHHHHHGHHHHHHGGHHHHH	TRBV10-3_00(291,3),TRBV6-5_00(281,6)	TRBD1*00(30)	TRBJ1-4*00(205)
CASSESWGDSNGYTF	1676	12	0.0276453	TGTGCCAGCAGTGAATCCTGGGGGGACAGCAATGGCTACACCTTC	HHHHHHHHHHHHHHHHHHHHHHHHHHHHHHHHHHHHHHHHGGHHH	TRBV25-1_00(555,8)	TRBD1*00(35)	TRBJ1-2*00(141,8)
CASSESDRGGYGYTF	1677	12	0.0276453	TGTGCCAGCAGTGAATCGGACAGGGGGGGGTATGGCTACACCTTC	HHHHHHHHHHHHHHGGGHHHGGGGGGHHHHHHHHHHHHHHGGGGG	TRBV6-1_00(734,9)	TRBD1*00(50)	TRBJ1-2*00(128,5)
CASSEGTTSNQPQHF	1678	12	0.0276453	TGTGCCAGCAGTGAAGGGACGACCAGCAATCAGCCCCAGCATTTT	HHHGHHHHHHHHHHHGGGGGHHHHHHHHHHGGGGGHHHHHHHHHH	TRBV6-5_00(314,4),TRBV6-6_00(304,2)	TRBD1*00(25),TRBD2*00(25)	TRBJ1-5*00(195,6)
CASSEDGRSGNTIYF	1679	12	0.0276453	TGTGCCAGCAGTGAAGATGGCCGCTCTGGAAACACCATATATTTT	HHHHHHHHHHHHHHHHHGGGGGHHHHIHIHGHHHHHHHHHHHHHH	TRBV6-5_00(344,4)		TRBJ1-3*00(239,4)
CASSETWGTEDGYTF	1680	12	0.0276453	TGTGCCAGCAGTGAAACCTGGGGGACAGAAGATGGCTACACCTTC	HHHHHHHHHHHHHHHHHHHHHHHHHHHHHHHHHHHHHHHHGGGGG	TRBV2_00(687,2)	TRBD1*00(35)	TRBJ1-2*00(146,6)
CASSLGDTTFSPLHF	1681	12	0.0276453	TGTGCCAGCAGCTTGGGAGACACTACCTTTTCACCCCTCCACTTT	HHHGHHHHHHGHHHHHHHHHHHHHHGHHHHHGGGGGHHHHHHHHH	TRBV5-4_00(586,8)		TRBJ1-6*00(139)
CASSLSHRAIYGYTF	1682	12	0.0276453	TGTGCCAGCAGCTTATCGCACAGGGCTATCTATGGCTACACCTTC	HHHHHHHHHHHHGGHGGHHHHHHHHHHHHHHHHHHHHHHHGGGGG	TRBV5-4_00(464,7)	TRBD1*00(25)	TRBJ1-2*00(158,9)
CASSLVGQGNSPLHF	1683	12	0.0276453	TGTGCCAGCAGCTTAGTAGGTCAGGGAAATTCACCCCTCCACTTT	HHHHHHHHHHHHHHHHHHHHHHHHHHHHHHHGGGGGHHHHHHHHH	TRBV11-2_00(580,4)	TRBD1*00(25)	TRBJ1-6*00(149)
CASSLGQGERSPLHF	1684	12	0.0276453	TGTGCCAGCAGCTTAGGGCAGGGGGAACGATCACCCCTCCACTTT	HHHHHHHHHHHHHHHHHHGGGHHHHHHGHHHGGGGGHHHHHHHHH	TRBV13_00(557,3)	TRBD1*00(35)	TRBJ1-6*00(129,9)
CASSLTGYNNQPQHF	1685	12	0.0276453	TGTGCCAGCAGCTTAACAGGGTACAATAATCAGCCCCAGCATTTT	HHHGHHHHHHHHHHHHHHHHHHHHHHHHHHGGGGGHHHHHHHHHH	TRBV5-6_00(461,1)	TRBD1*00(30)	TRBJ1-5*00(185)
CASSSDRATNSPLHF	1686	12	0.0276453	TGTGCCAGCAGCTCTGACAGGGCCACTAATTCACCCCTCCACTTT	HHHGHHHHHHHHHHHHHHHHHGHHHHHHHHHGHGGGHHHHHHHHH	TRBV5-6_00(721,3)	TRBD1*00(35),TRBD2*00(30)	TRBJ1-6*00(154)
CASSSGWGSGNTIYF	1687	12	0.0276453	TGTGCCAGCAGCTCCGGGTGGGGTTCGGGAAACACCATATATTTT	HHHHHHHHHHHHHGHGGGGGGGGGGGHIHHGHHHHHHHHHHHHHH	TRBV6-1_00(419,3)	TRBD1*00(25),TRBD2*00(25)	TRBJ1-3*00(219,9)
CASSSDRTYNSPLHF	1688	12	0.0276453	TGTGCCAGCAGCTCCGACAGGACCTATAATTCACCCCTCCACTTT	HHHGHHHHHHGGGGGHHHHHHHHHHHHHHHHGGGGGHHHHHHHHH	TRBV7-9_00(621,5)	TRBD1*00(30)	TRBJ1-6*00(174)
CASSLDRAPNSPLHF	1689	12	0.0276453	TGTGCCAGCAGCCTGGATAGGGCTCCGAATTCACCCCTCCACTTT	HHHHHHHHHHHHHHHHHHHGGGGGHGHHHHHGGGGGHHHHHHHHH	TRBV5-6_00(374,6),TRBV5-4_00(369,1)	TRBD2*00(25)	TRBJ1-6*00(149)
CASSLNTQTGYGYTF	1690	12	0.0276453	TGTGCCAGCAGCCTAAACACCCAAACGGGCTATGGCTACACCTTC	HHHGHHHGHHHHHHHGGGGGGGHHGGHHHHHHHHHHHHHHGGGGG	TRBV5-4_00(652,8)		TRBJ1-2*00(147,5)
CASSPRGVVNSPLHF	1691	12	0.0276453	TGTGCCAGCAGCCCCCGGGGGGTCGTAAATTCACCCCTCCACTTT	HHHGHHHHGHHHGGGGGGGGGGGGHHHHHHHGGGGGHHHHHHHHH	TRBV14_00(766,3)	TRBD1*00(30),TRBD2*00(30)	TRBJ1-6*00(149)
CASSRGRPGEQPQHF	1692	12	0.0276453	TGTGCCAGCAGCCGAGGACGTCCGGGAGAGCAGCCCCAGCATTTT	HHHGHHHGGGGGGHGGGGGGGGGHHHHHHGGGGGGHHHHHHHHHH	TRBV7-9_00(609,5)	TRBD1*00(30),TRBD2*00(30)	TRBJ1-5*00(168,7)
CASSHGGKGNQPQHF	1693	12	0.0276453	TGTGCCAGCAGCCATGGGGGAAAGGGCAATCAGCCCCAGCATTTT	HHHGHHHGGHHHHHGGHHHHHHHHHHHHHHGGGGGHHHHHHHHHH	TRBV5-6_00(537,1),TRBV5-4_00(522,6)	TRBD1*00(25)	TRBJ1-5*00(195)
CASSGQGRDNSPLHF	1694	12	0.0276453	TGTGCCAGCAGCGGACAGGGAAGGGATAATTCACCCCTCCACTTT	HHHHHHHHGHHHHHHHHHHHHHHHHHHHHHHGGGGGHHHHHHHHH	TRBV2_00(723,5)	TRBD1*00(40)	TRBJ1-6*00(159)
CASSIGLLKANTIYF	1695	12	0.0276453	TGTGCCAGCAGCATTGGGCTCCTAAAGGCGAACACCATATATTTT	HHHHHHHHHHHHHHHHHHHHHHHHGGGGGHGHHHHHHHHHHHHHH	TRBV7-9_00(391)		TRBJ1-3*00(202,3)
CASRPGASGANVLTF	1696	12	0.0276453	TGTGCCAGCAGACCGGGAGCCTCTGGGGCCAACGTCCTGACTTTC	HHHHHHHHHHHHHHGGHHGGHHGGGHHHHHGGGHHHHHHHGGGGG	TRBV12-3_00(464,3),TRBV12-4_00(464,3)	TRBD1*00(30),TRBD2*00(30)	TRBJ2-6*00(179,2)
CASRGSGTLNTEAFF	1697	12	0.0276453	TGTGCCAGCAGAGGCTCCGGGACTTTGAACACTGAAGCTTTCTTT	HHHHHHHHHHHHGGGGGGHHHHHHHHIIIHHHHHHHHHHHHHHHH	TRBV12-3_00(315,3),TRBV12-4_00(315,3)	TRBD2*00(40),TRBD1*00(35)	TRBJ1-1*00(225)
CASSLQRQGGNEQFF	1698	12	0.0276453	TGCGCCAGCAGCCTCCAGCGGCAGGGTGGCAATGAGCAGTTCTTC	HHHGHHHGHHGGHHGHGGGHHHHGHHHHHHHHHHHHHHHHGGGGG	TRBV4-1_00(645,2)	TRBD2*00(34)	TRBJ2-1*00(151)
CSASFPGVGKNIQYF	1699	12	0.0276453	TGCAGTGCTAGTTTTCCAGGGGTCGGCAAAAACATTCAGTACTTC	HHHHHHHHHHHHHHHHGGGGGGGGHHGGHHHHHHHHHHHHGGGGG	TRBV20-1_00(986,6)	TRBD1*00(30)	TRBJ2-4*00(154)
CSASLGTRGDQPQHF	1700	12	0.0276453	TGCAGTGCTAGTTTGGGGACTAGGGGAGATCAGCCCCAGCATTTT	HHHHHHHHHHHHGHHHHHHHGHGHHHHHHHGGGGGHHHHHHHHHH	TRBV20-1_00(964)	TRBD2*00(44)	TRBJ1-5*00(180)
CSARGRPVGSSPLHF	1701	12	0.0276453	TGCAGTGCTAGAGGCCGGCCGGTGGGTAGCTCACCCCTCCACTTT	HHHHHHHHHHHGGGGGGGGGGGHHHHHHHHHGGGGGHHHHHHHHH	TRBV20-1_00(1002,9)		TRBJ1-6*00(130,7)
CSVSGGANSGNTIYF	1702	12	0.0276453	TGCAGCGTCTCAGGGGGGGCTAACTCTGGAAACACCATATATTTT	HHHHHHHHHHGGGGGGHHHHHHHHHHIIIHGHHHHHHHHHHHHHH	TRBV29-1_00(946,4)	TRBD1*00(35)	TRBJ1-3*00(238,1)
CATSGPG_TDSPLHF	1703	12	0.0276453	TGTGCCACCAGCGGGCCTGGGGGACGGATTCACCCCTCCACTTT	HHHHGHHGGGGGGGHGGGGHGGHGGHHHHHGGGGGHHHHHHHHH	TRBV15_00(834)	TRBD1*00(25),TRBD2*00(25)	TRBJ1-6*00(144)
CASSQVG_GAGGYTF	1704	12	0.0276453	TGTGCCAGCAGCCAAGTCGGGGGGGCGCGGGTGGCTACACCTTC	HHHHHHHHGHHHHHHHHHGGGGGGGGGGGHHHHHHHHHHGGGGG	TRBV14_00(860,2)	TRBD1*00(40)	TRBJ1-2*00(127)
CAWSSGR_AC*PQHF	1705	12	0.0276453	TGTGCCTGGAGTTCGGGGAGGAGCCTGTTAGCCCCAGCATTTT	HHHHHHHHHHGGGGGGHHHGHHGHHHHHHGGGGHHHHHHHHHH	TRBV30_00(928,3)	TRBD2*00(30)	TRBJ1-5*00(151,3)
CALFSSL_DPYEQYF	1706	12	0.0276453	TGTGCCCTCTTTTCCAGCCTGGGACCCCTACGAGCAGTACTTC	HHHHHHHHHHHHHHHHHGHHHHGGGGGGGGGHHHHHHHGGGGG	TRBV10-3_00(734,5)	TRBD1*00(25),TRBD2*00(25)	TRBJ2-7*00(132,1)
CASSCGH_RYYGYTF	1707	12	0.0276453	TGTGCCAGTAGTTGTGGCCACCCGATACTATGGCTACACCTTC	HHHHHHHHHHGHHGHHHGGHGGGHHHHHHHHHHHHHHHGGGGG	TRBV19_00(919,1)		TRBJ1-2*00(133,7)
CASSITA_SNQPQHF	1708	12	0.0276453	TGTGCCAGTAGTATCACAGCTTAGCAATCAGCCCCAGCATTTT	HHHHHHHHHHHHHHHHHHHHHHHHHHHHGGGGGHHHHHHHHHH	TRBV19_00(855)		TRBJ1-5*00(203,7)
CASSMAG_GLYGYTF	1709	12	0.0276453	TGTGCCAGTAGTATGGCTGGTGGGGTTGTATGGCTACACCTTC	HHHHHHHHHHHHHHGHHHGGGGGGHHHHHHHHHHHHHHGGGGG	TRBV19_00(920,9)		TRBJ1-2*00(139)
CASSIPT_RNTEAFF	1710	12	0.0276453	TGTGCCAGTAGTATACCGACAGCGAAACACTGAAGCTTTCTTT	HHHHHHHHHHHHGHGGGHGGGGGHHHHHHHHHHHHHHHHHHHH	TRBV19_00(701,2)	TRBD1*00(25)	TRBJ1-1*00(215)
CASSFPL_RGDGYTF	1711	12	0.0276453	TGTGCCAGCAGCTTTCCTCTACAGGGGGGATGGCTACACCTTC	HHHGHHHHHHHHHHHHHHHHHGGGGGHHHHHHHHHHHHGGGGG	TRBV5-6_00(361,2)	TRBD1*00(40)	TRBJ1-2*00(137,5)
CASSRD*_GSYEQYF	1712	12	0.0276453	TGTGCCAGCAGCCGAGACTAGCGGGAGTTACGAGCAGTACTTC	HHHHHHHGGGGGHHHHHGGGGGHHHHGHGGGHHHHHHHGGGGG	TRBV14_00(1029,6)	TRBD2*00(50)	TRBJ2-4*00(66,2)
CASSMGN_GYEKLFF	1713	12	0.0276453	TGTGCCAGCAGCATGGGTAACAGGGTACGAAAAACTGTTTTTT	HHHGHHHHHHHHHHHHHHHHHHHGHHHGHGHHHHHHGGHHHHH	TRBV5-6_00(647,6)	TRBD1*00(30)	TRBJ1-4*00(185)
CASNT*G_*RNIQYF	1714	12	0.0276453	TGTGCCAGCAACACCTAAGGACTAGAGGAACATTCAGTACTTC	HHHHHHHHHHHHHHHHHHHHHHHHHHHHHHHHHHHHHHGGGGG	TRBV12-3_00(592,7),TRBV12-4_00(592,7)	TRBD2*00(35)	TRBJ2-4*00(132,8)
CACPLSSGANVLTF	1715	12	0.0276453	TGTGCCTGCCCTCTGAGCTCTGGGGCCAACGTCCTGACTTTC	HHHGGGGGGGHHHHHHHHHGGGHHHHHGGGHHHHHHHGGGGG	TRBV30_00(678,8)	TRBD2*00(25)	TRBJ2-6*00(195)
CAISVSGGNQPQHF	1716	12	0.0276453	TGTGCCATCAGTGTTTCAGGGGGCAATCAGCCCCAGCATTTT	HHHHHHHHHHHHHHHHHHGHHHHHHHHGGGGGHHHHHHHHHH	TRBV10-3_00(707,6)	TRBD1*00(30)	TRBJ1-5*00(193,7)
CAISDKGDTDTQYF	1717	12	0.0276453	TGTGCCATCAGTGATAAAGGGGACACAGATACGCAGTATTTT	HHHHHHHHHHHHHHHHHHHHHHHHHHHHGGGGHHHHHHHHHH	TRBV10-3_00(904)	TRBD1*00(25)	TRBJ2-3*00(165)
CAISQGPSNQPQHF	1718	12	0.0276453	TGTGCCATCAGCCAGGGTCCTAGCAATCAGCCCCAGCATTTT	HHHHHHHHHHHHHHHHHHHHHHHHHHHGGGGGHHHHHHHHHH	TRBV10-3_00(832,2)	TRBD1*00(25)	TRBJ1-5*00(205)
CAISQGQYSYEQYF	1719	12	0.0276453	TGTGCCATCAGCCAGGGACAATACTCCTACGAGCAGTACTTC	HHHHHHHHHHHHHHHHHHHHHHHHHGGGGGHHHHHHHGGGGG	TRBV10-3_00(359,8)	TRBD1*00(30)	TRBJ2-7*00(107,4)
CATSGGVQENTIYF	1720	12	0.0276453	TGTGCCACCAGTGGGGGGGTACAGGAGAACACCATATATTTT	HHHHHHHHHHHHHHGHHHHHHHHIHIHGHHHHHHHHHHHHHH	TRBV24-1_00(538,6)	TRBD1*00(25)	TRBJ1-3*00(202,3)
CATSDPGQGTEAFF	1721	12	0.0276453	TGTGCCACCAGTGACCCTGGACAGGGGACTGAAGCTTTCTTT	HHHHHHHHHHHHHHHHHHHHHGHHHHIHHHHHHHHHHHHHHH	TRBV24-1_00(548,3)	TRBD1*00(49)	TRBJ1-1*00(192,3)
CATSDPGRAYGYTF	1722	12	0.0276453	TGTGCCACCAGTGACCCCGGCCGGGCCTATGGCTACACCTTC	HHHHHHHHHHHHHHHHHGGGGGGHHHHHHHHHHHHHHGGGGG	TRBV24-1_00(856,8)	TRBD1*00(25),TRBD2*00(25)	TRBJ1-2*00(139,3)
CATSDPGANTEAFF	1723	12	0.0276453	TGTGCCACCAGTGACCCAGGGGCTAACACTGAAGCTTTCTTT	HHHHHHHHHHHHHHHHHHGHHHIIHHHHHHHHHHHHHHHHHH	TRBV24-1_00(622)	TRBD1*00(30)	TRBJ1-1*00(213,7)
CATRTSVVVETQFF	1724	12	0.0276453	TGTGCCACCAGGACTAGTGTTGTAGTGGAGACCCAGTTCTTC	HHHHHHHHHHHHHHHHHHHHHHHHHHHHHHHHHHHHHGGGGG	TRBV2_00(794)	TRBD2*00(30)	TRBJ2-1*00(75,8)
CASRQGGSKNIQYF	1725	12	0.0276453	TGTGCCAGTCGACAGGGAGGGTCGAAAAACATTCAGTACTTC	HHHHHHHHHHHHHHGGHHGGGGHHGHHHHHHHHHHHHGGGGG	TRBV6-5_00(476,8)	TRBD1*00(35),TRBD2*00(35)	TRBJ2-4*00(149)
CASSSRDRVQPQHF	1726	12	0.0276453	TGTGCCAGTAGTTCCCGGGACAGGGTTCAGCCCCAGCATTTT	HHHHHHHHHHGGGGGGHHHHHHGHHHHGGGGGHHHHHHHHHH	TRBV19_00(825,3)	TRBD1*00(65)	TRBJ1-5*00(170,3)
CASSIGDRGYGYTF	1727	12	0.0276453	TGTGCCAGTAGTATTGGGGACAGGGGCTATGGCTACACCTTC	HHHHHHHHHHHHHGHHHHHHGHGHHHHHHHHHHHHHHGGGGG	TRBV19_00(684,3)	TRBD1*00(50)	TRBJ1-2*00(133,5)
CASSIVGRRQPQHF	1728	12	0.0276453	TGTGCCAGTAGTATAGTCGGCAGGCGGCAGCCCCAGCATTTT	HHHHHHHHHHHHHGGGGGHHHGGGGHGGGGGGHHHHHHHHHH	TRBV19_00(951,9)		TRBJ1-5*00(166,7)
CASSPHRVRSPLHF	1729	12	0.0276453	TGTGCCAGTAGCCCACACAGGGTACGTTCACCCCTCCACTTT	HHHHHHHHHHGGGHHHHHHHGHHHHHHHGGGGGHHHHHHHHH	TRBV19_00(912,8)	TRBD1*00(30)	TRBJ1-6*00(139)
CASRDSSTYSPLHF	1730	12	0.0276453	TGTGCCAGTAGAGACAGTTCTACTTATTCACCCCTCCACTTT	HHHHHHHHHHHHHHHHHHHHHHHHHHHHGGGGGHHHHHHHHH	TRBV19_00(806,6)	TRBD1*00(25)	TRBJ1-6*00(144)
CASSRGAGSYGYTF	1731	12	0.0276453	TGTGCCAGCTCCCGAGGGGCGGGATCTTATGGCTACACCTTC	HHHHHHHGGGGGGGHGGGGGHHHHHHHHHHHHHHHHHGGGGG	TRBV27_00(753,3)	TRBD1*00(30),TRBD2*00(30)	TRBJ1-2*00(145,2)
CASSPGTLGNTIYF	1732	12	0.0276453	TGTGCCAGCTCACCGGGGACGCTTGGAAACACCATATATTTT	HHHGHHHHHHHHHHHGGGGGGHHHHHHGHHHHHHHHHHHHHH	TRBV18_00(927,9)	TRBD1*00(25),TRBD2*00(25)	TRBJ1-3*00(223,5)
CASSRSGGDETQFF	1733	12	0.0276453	TGTGCCAGCTCACGATCGGGAGGGGATGAGACCCAGTTCTTC	HHHGHHHHGHHHGGGGGGGGHGHHHHHHHHHHHHHHHGGGGG	TRBV18_00(821,7)	TRBD2*00(40)	TRBJ2-5*00(87,7)
CASRRSTTNEKLFF	1734	12	0.0276453	TGTGCCAGCCGGAGGTCAACAACTAATGAAAAACTGTTTTTT	HHHHHHHHGGHHHHHHHHHHHHHHHHHHGHHHHHHGGHHHHH	TRBV2_00(785,9)	TRBD2*00(25)	TRBJ1-4*00(231,3)
CASHGQGGNQPQHF	1735	12	0.0276453	TGTGCCAGCCACGGACAGGGGGGCAATCAGCCCCAGCATTTT	HHHGGGHGGGHGHHHGGGGGHHHHHHHGGGGGHHHHHHHHHH	TRBV18_00(790,5)	TRBD1*00(50)	TRBJ1-5*00(195)
CASVSLGAGQPQHF	1736	12	0.0276453	TGTGCCAGCGTCTCGCTCGGCGCGGGTCAGCCCCAGCATTTT	HHHGGGGGGGGGGGGGGGGGGGGHHHHGGGGGHHHHHHHHHH	TRBV12-3_00(744,4),TRBV12-4_00(744,4)	TRBD1*00(25),TRBD2*00(25)	TRBJ1-5*00(173,5)
CASAQHETNTEAFF	1737	12	0.0276453	TGTGCCAGCGCCCAGCACGAAACCAACACTGAAGCTTTCTTT	HHHHHHHHGHGHHGHHHGHHHGHHHIHHHHHHHHHHHHHHHH	TRBV2_00(722,2)		TRBJ1-1*00(213,7)
CASSFWGQSSPLHF	1738	12	0.0276453	TGTGCCAGCAGTTTTTGGGGCCAGAGTTCACCCCTCCACTTT	HHHHHHHHHHHHHHHGGHHHHHHHHHHHGGGGGHHHHHHHHH	TRBV12-3_00(478,5),TRBV12-4_00(478,5)	TRBD1*00(25),TRBD2*00(25)	TRBJ1-6*00(139)
CASSLLTVGNTIYF	1739	12	0.0276453	TGTGCCAGCAGTTTGTTGACAGTAGGAAACACCATATATTTT	HHHHHHHHHHHHHHHHHHHHHHHHIHHGHHHHHHHHHHHHHH	TRBV12-3_00(839,3),TRBV12-4_00(839,3)	TRBD1*00(25)	TRBJ1-3*00(216)
CASSSHRLNTEAFF	1740	12	0.0276453	TGTGCCAGCAGTTCCCACAGACTGAACACTGAAGCTTTCTTT	HHHHHHHHHHHHHHHHHHHIHIHIIIIHHHHHHHHHHHHHHH	TRBV6-6_00(370,2),TRBV6-5_00(347,5)		TRBJ1-1*00(218,3)
CASSYSGGGTEAFF	1741	12	0.0276453	TGTGCCAGCAGTTACTCCGGAGGGGGGACTGAAGCTTTCTTT	HHHHHHHHHHHHHGGHGGGGGGGHHIIHHHHHHHHHHHHHHH	TRBV6-2_00(488,7),TRBV6-3_00(488,7)	TRBD1*00(30),TRBD2*00(30)	TRBJ1-1*00(198,2)
CASSYRGRTDTQYF	1742	12	0.0276453	TGTGCCAGCAGTTACCGGGGGAGGACAGATACGCAGTATTTT	HHHHHHHHHHHGGGGGGGGHHHHHHHHHGGGGHHHHHHHHHH	TRBV6-6_00(482,3)	TRBD2*00(30)	TRBJ2-3*00(135,8)
CASSYQGMNTEAFF	1743	12	0.0276453	TGTGCCAGCAGTTACCAGGGAATGAACACTGAAGCTTTCTTT	HHHHHHHHHHHHHHHHHHHHHHIHHHHHHHHHHHHHHHHHHH	TRBV6-5_00(335,8)	TRBD1*00(25)	TRBJ1-1*00(228,7)
CASSYRADNYGYTF	1744	12	0.0276453	TGTGCCAGCAGTTACAGGGCAGATAACTATGGCTACACCTTC	HHHHHHHHHHHHHHHHHHHHHHHHHHHHHHHHHHHHHGGHHG	TRBV6-5_00(587,6)	TRBD2*00(25)	TRBJ1-2*00(169,5)
CASSYRGSNQPQHF	1745	12	0.0276453	TGTGCCAGCAGTTACAGGGGAAGCAATCAGCCCCAGCATTTT	HHHHHHHHHHHHHHHHHHHHHHHHHHHHHGGGHHHHHHHHHH	TRBV2_00(978,8)	TRBD1*00(35)	TRBJ1-5*00(198,7)
CASSPPPGTRGYTF	1746	12	0.0276453	TGTGCCAGCAGTCCCCCCCCCGGGACACGCGGCTACACCTTC	HHHHHHHHGHHHHHHHGGGGGHHHGGGGGGHHHHHHHGGGGG	TRBV27_00(666,7)	TRBD1*00(45),TRBD2*00(40)	TRBJ1-2*00(129,4)
CASSPRGRVEKLFF	1747	12	0.0276453	TGTGCCAGCAGTCCGAGGGGGAGAGTTGAAAAACTGTTTTTT	HHHHHHHHHHHHHGGGGGHHHHHHHHHHGHHHHHHGGHHHHH	TRBV27_00(766,8)	TRBD1*00(30)	TRBJ1-4*00(188,7)
CASSAGRNNQPQHF	1748	12	0.0276453	TGTGCCAGCAGTGCCGGACGGAACAATCAGCCCCAGCATTTT	HHHHHHHHHHHHHHHGHHGHHHHHHHHGGGGGHHHHHHHHHH	TRBV2_00(741,2)		TRBJ1-5*00(190)
CASSGHSQRLKLFF	1749	12	0.0276453	TGTGCCAGCAGTGGGCACAGCCAACGGCTAAAACTGTTTTTT	HHHHHHHHHHHHHHHHHGHHHHHGGHHHHHHHHHHGGHHHHH	TRBV2_00(894,2)		TRBJ1-4*00(174,2)
CASSDNRGNYGYTF	1750	12	0.0276453	TGTGCCAGCAGTGATAACAGGGGGAACTATGGCTACACCTTC	HHHHHHHHHHHHHHHHHHHHHHHHHHHHHHHHHHHHHGGGGG	TRBV2_00(688,5)	TRBD1*00(40)	TRBJ1-2*00(162,6)
CASSDWLTNQPQHF	1751	12	0.0276453	TGTGCCAGCAGTGACTGGCTGACAAATCAGCCCCAGCATTTT	HHHHHHHHHHHHHHHHHHHHHHHHHHHHHGHGHHHHHHHHHH	TRBV2_00(825,2)		TRBJ1-5*00(185)
CASSDRAGANVLTF	1752	12	0.0276453	TGTGCCAGCAGTGACAGGGCCGGGGCCAACGTCCTGACTTTC	HHHHHHHHHHHHHHHHHGGGGGHHHHHGGGHHHHHHHGGGGG	TRBV7-9_00(616,9)	TRBD1*00(35),TRBD2*00(30)	TRBJ2-6*00(157,3)
CASSEYPRSYGYTF	1753	12	0.0276453	TGTGCCAGCAGTGAATACCCAAGAAGCTATGGCTACACCTTC	HHHHHHHHHHHHHHHHHHHHHHHHHHHHHHHHHHHHHGGGGG	TRBV25-1_00(891)		TRBJ1-2*00(149,7)
CASSERQGGQPQHF	1754	12	0.0276453	TGTGCCAGCAGTGAACGACAGGGGGGTCAGCCCCAGCATTTT	HHHHHHHHHHHHHHGHHHGGGGGHHHHGGGGGHHHHHHHHHH	TRBV6-5_00(634,1)	TRBD1*00(45)	TRBJ1-5*00(172,7)
CASSEAGQNYGYTF	1755	12	0.0276453	TGTGCCAGCAGTGAAGCCGGACAGAATTATGGCTACACCTTC	HHHHHHHHHHHHHHHHHHHHHHHHHHHHHHHHHHHHHGGGGG	TRBV2_00(1008,7)	TRBD1*00(30)	TRBJ1-2*00(116,3)
CASSKGFTGNTIYF	1756	12	0.0276453	TGTGCCAGCAGTAAAGGGTTCACTGGAAACACCATATATTTT	HHHHHHHHHHHHHHHGHHHHHHHIIIHGHHHHHHHHHHHHHH	TRBV11-1_00(386,3)		TRBJ1-3*00(223,3)
CASSFSRDNSPLHF	1757	12	0.0276453	TGTGCCAGCAGCTTTTCCAGGGATAATTCACCCCTCCACTTT	HHHHHHHHHHHHHHHHHHHHHHHHHHHHGGGGGHHHHHHHHH	TRBV5-4_00(590,7)	TRBD1*00(25)	TRBJ1-6*00(159)
CASSLEGGNQPQHF	1758	12	0.0276453	TGTGCCAGCAGCTTGGAAGGGGGCAATCAGCCCCAGCATTTT	HHHHHHHHHHGHHHHHHGGGHHHHHHHGGGGGHHHHHHHHHH	TRBV5-4_00(395,8),TRBV5-6_00(368,2)	TRBD1*00(25)	TRBJ1-5*00(195)
CASSLIRNNQPQHF	1759	12	0.0276453	TGTGCCAGCAGCTTGATACGGAACAATCAGCCCCAGCATTTT	HHHGHHHHHHHHHHHHHHGHHHHHHHHGGGGGHHHHHHHHHH	TRBV5-6_00(544,8)		TRBJ1-5*00(188,7)
CASSLGTTNYGYTF	1760	12	0.0276453	TGTGCCAGCAGCTTAGGGACTACTAACTATGGCTACACCTTC	HHHGHHHHHHHHHHHHHHHHHHHHHHHHHHHHHHHHHGGGGG	TRBV7-9_00(545,3)	TRBD2*00(30)	TRBJ1-2*00(158,3)
CASSSRDRRQPQHF	1761	12	0.0276453	TGTGCCAGCAGCTCGAGGGATCGGCGTCAGCCCCAGCATTTT	HHHGHHHHHGGGGGHHHGGGGGGGGHHGGGGGHHHHHHHHHH	TRBV5-6_00(727,9)	TRBD2*00(25)	TRBJ1-5*00(175)
CASSSTESGNTIYF	1762	12	0.0276453	TGTGCCAGCAGCTCAACAGAGTCTGGAAACACCATATATTTT	HHHHHHHHHHHHHHHHHHHHGHHHIIHGHHHHHHHHHHHHHH	TRBV11-2_00(511,1)		TRBJ1-3*00(239)
CASSPASSNQPQHF	1763	12	0.0276453	TGTGCCAGCAGCCCGGCATCTAGCAATCAGCCCCAGCATTTT	HHHHHHHGGGGGGGHHHHHHHHHHHHHGGGGGHHHHHHHHHH	TRBV6-5_00(414)	TRBD1*00(25),TRBD2*00(25)	TRBJ1-5*00(205)
CASSRSLENEKLFF	1764	12	0.0276453	TGTGCCAGCAGCCGATCCCTGGAAAATGAAAAACTGTTTTTT	HHHGHHHGGGGGGGHGGHHHHHHHHHHHGHHHHHHGGHHHHH	TRBV5-4_00(769,6)	TRBD1*00(25)	TRBJ1-4*00(200)
CASSQSGGNQPQHF	1765	12	0.0276453	TGTGCCAGCAGCCAGTCAGGAGGTAATCAGCCCCAGCATTTT	HHHHHHHHGHHHHHHHHHHHHHHHHHHHHHHHHHHHHHHHHH	TRBV3-1_00(958,3)	TRBD2*00(25)	TRBJ1-5*00(181,9)
CASSQARKNQPQHF	1766	12	0.0276453	TGTGCCAGCAGCCAAGCCCGGAAGAATCAGCCCCAGCATTTT	HHHHHHHHGHHHHHHHGGHHHHHHHHHHHHHHHHHHHHHHHH	TRBV3-1_00(931,3)	TRBD1*00(25),TRBD2*00(25)	TRBJ1-5*00(185)
CASSQG*EDQPQHF	1767	12	0.0276453	TGTGCCAGCAGCCAAGGGTAAGAGGATCAGCCCCAGCATTTT	HHHHHHHHGHHHHHHHHHHHHHHHHHHHHHHHHHHHHHHHHH	TRBV3-1_00(723,3)		TRBJ1-5*00(180)
CASSQTAGLSAQHF	1768	12	0.0276453	TGTGCCAGCAGCCAAACAGCGGGACTATCGGCCCAGCATTTT	HHHHHHHHGHHHHHHHHHHGHHHHGGGGGHHGHHHHHHHHHH	TRBV6-5_00(488,6)	TRBD2*00(44)	TRBJ1-5*00(150)
CASSADRGNSPLHF	1769	12	0.0276453	TGTGCCAGCAGCGCGGACAGGGGGAATTCACCCCTCCACTTT	HHHHHHHHGHGHGGHHHGGGHHHHHHHHGGGGGHHHHHHHHH	TRBV6-1_00(215,4),TRBV6-2_00(200,3),TRBV6-3_00(200,3),TRBV10-3_00(191,8)	TRBD1*00(50)	TRBJ1-6*00(148,2)
CASSAADPNQPQHF	1770	12	0.0276453	TGTGCCAGCAGCGCAGCAGACCCCAATCAGCCCCAGCATTTT	HHHHHHHHGHHHHHHHHHGGGHHHHHHGGGGGHHHHHHHHHH	TRBV6-5_00(521,8)		TRBJ1-5*00(190)
CASSGSEGPQPQHF	1771	12	0.0276453	TGTGCCAGCAGCGGGTCCGAAGGGCCTCAGCCCCAGCATTTT	HHHHHHHHGHHHGGGGGHHHHGGGGHHGGGGGHHHHHHHHHH	TRBV2_00(796)	TRBD2*00(30)	TRBJ1-5*00(173,5)
CASRDNGSGNTIYF	1772	12	0.0276453	TGTGCCAGCAGGGACAATGGATCTGGAAACACCATATATTTT	HHHHHHHHHHHHHHHHHHHHHHHIIIHGHHHHHHHHHHHHHH	TRBV6-6_00(317,1)	TRBD1*00(25)	TRBJ1-3*00(235)
CASRETGEYTEAFF	1773	12	0.0276453	TGTGCCAGCAGGGAGACAGGGGAGTACACTGAAGCTTTCTTT	HHHHHHHHHHHHHHHHGHGHHHIIHHHHHHHHHHHHHHHHHH	TRBV6-1_00(405,4)	TRBD1*00(40)	TRBJ1-1*00(207,3)
CASRPFRGDTEAFF	1774	12	0.0276453	TGTGCCAGCAGACCTTTCAGGGGGGACACTGAAGCTTTCTTT	HHHHHHHHHHHHHHHHHHGGGHIIIIIHHHHHHHHHHHHHHH	TRBV6-1_00(157,5),TRBV3-1_00(155,7),TRBV2_00(155,3),TRBV6-6_00(152,7),TRBV5-4_00(149,3),TRBV6-5_00(141,9)	TRBD1*00(35)	TRBJ1-1*00(208,7)
CASRPQTGAYGYTF	1775	12	0.0276453	TGTGCCAGCAGACCTCAGACAGGGGCCTATGGTTACACCTTC	HHHHHHHHHHHHGHHHHHHGHGGHHHHHHHHHHHHHHGGGGG	TRBV6-1_00(548,1)	TRBD1*00(40)	TRBJ1-2*00(142)
CASRRTGARDGYTF	1776	12	0.0276453	TGTGCCAGCAGACGGACAGGGGCGAGGGATGGCTACACCTTC	HHHHHHHHGHHHGHHHGHGGGGGHHHHHHHHHHHHHHGGGGG	TRBV11-2_00(665)	TRBD1*00(45)	TRBJ1-2*00(141)
CASNKQGAESPLHF	1777	12	0.0276453	TGTGCCAGCAACAAACAGGGGGCTGAATCACCCCTCCACTTT	HHHHHHHHHHHHHHHGGGGGHHHHHHHHGGGGGHHHHHHHHH	TRBV6-1_00(571,9)	TRBD1*00(45)	TRBJ1-6*00(134)
CASKPDRVNTEAFF	1778	12	0.0276453	TGTGCCAGCAAACCCGACAGGGTGAACACTGAAGCTTTCTTT	HHHHHHHHGHHHHGGHHHHHHHIIHIHHHHHHHHHHHHHHHH	TRBV2_00(886,7)	TRBD1*00(35)	TRBJ1-1*00(225)
CASRQGAGWDGYTF	1779	12	0.0276453	TGCGCCAGCCGGCAGGGGGCGGGTTGGGATGGCTACACCTTC	HHHGGGGGGGHHGGGGGGGGGGGHHHHHHHHHHHHHHGGGGG	TRBV4-1_00(906,8)	TRBD1*00(45)	TRBJ1-2*00(143,7)
CASSQGWGPYGYTF	1780	12	0.0276453	TGCGCCAGCAGCCAAGGGTGGGGTCCGTATGGCTACACCTTC	HHHGHHHGGHHHHHHGGGGGGGGGGHHHHHHHHHHHHGGGGG	TRBV4-1_00(802,6)		TRBJ1-2*00(148)
CSAEGWDSNYGYTF	1781	12	0.0276453	TGCAGTGCTGAGGGGTGGGACTCTAACTATGGCTACACCTTC	HHHHHHHHHGGGGGHHHHHHHHHHHHHHHHHHHHHHHGGGGG	TRBV20-1_00(902,8)	TRBD2*00(30)	TRBJ1-2*00(179,3)
CSARFDPPNSPLHF	1782	12	0.0276453	TGCAGTGCTAGATTCGACCCGCCCAATTCACCCCTCCACTTT	HHHHHHHHHHGHGGGGGGGGHHHHHHHHGGGGGHHHHHHHHH	TRBV20-1_00(992,5)	TRBD1*00(25),TRBD2*00(25)	TRBJ1-6*00(149)
CSARVGGRETEAFF	1783	12	0.0276453	TGCAGTGCTAGAGTCGGCGGCAGGGAGACTGAAGCTTTCTTT	HHHHHHHHHHGGGGGGGGHHHHHHIHIHHHHHHHHHHHHHHH	TRBV20-1_00(999,5)	TRBD2*00(29),TRBD1*00(25)	TRBJ1-1*00(198,7)
CSARVPQVGYGYTF	1784	12	0.0276453	TGCAGTGCTAGAGTGCCTCAAGTGGGATATGGCTACACCTTC	HHHHHHHHHHHHHGGHHHHHHHHHHHHHHHHHHHHHHGGGGG	TRBV20-1_00(1001,7)		TRBJ1-2*00(106)
CSARRGAAESPLHF	1785	12	0.0276453	TGCAGTGCCCGGCGGGGGGCAGCAGAATCACCCCTCCACTTT	HHHHGGGGGGGGGGGGHHHHHHHHHHHHGGGGGHHHHHHHHH	TRBV20-1_00(930,6)	TRBD1*00(30)	TRBJ1-6*00(132,7)
CSAQAGLPYYGYTF	1786	12	0.0276453	TGCAGTGCCCAAGCGGGACTGCCTTACTATGGCTACACCTTC	HHHHGHHHGGGGGGHHHHGHHHHHHHHHHHHHHHHHHGGGGG	TRBV20-1_00(975,6)	TRBD2*00(35),TRBD1*00(30)	TRBJ1-2*00(151,1)
CASTRTA_NTEAFF	1787	12	0.0276453	TGTGCCAGTACTCGGACAGCATGAACACTGAAGCTTTCTTT	HHHHHHHHHGGGGHHHHHHHIHIHHHHHHHHHHHHHHHHHH	TRBV19_00(912,3)	TRBD1*00(30)	TRBJ1-1*00(233,7)
CASSVRQ_NTEAFF	1788	12	0.0276453	TGTGCCAGTAGTGTCCGACAAGGAACACTGAAGCTTTCTTT	HHHHHHHHHHHGGGGGHHHHIIIHIHHHHHHHHHHHHHHHH	TRBV19_00(828,6)		TRBJ1-1*00(220)
CASCRGV_RNTIYF	1789	12	0.0276453	TGTGCCAGCTGCCGTGGGGTTTTAGAAACACCATATATTTT	HHHHHHHHGHHHHGGGGGHHHHIIIHGHHHHHHHHHHHHHH	TRBV13_00(633,6)		TRBJ1-3*00(213,4)
CASSFTV_GNTIYF	1790	12	0.0276453	TGTGCCAGCAGTTTCACGGTTCTGGAAACACCATATATTTT	HHHHHHHHHHHHHHHGHHHHHHHHHHGHHHHHHHHHHHHHH	TRBV12-3_00(474,2),TRBV12-4_00(474,2)		TRBJ1-3*00(235)
CASSQPA_GGGYTF	1791	12	0.0276453	TGTGCCAGCAGTCAACCCGCAAGGGAGGAGGCTACACCTTC	HHHHHHHHHHHHHGHGGGHHHHGHHHHHHHHHHHHHGGGGG	TRBV6-1_00(436,5)	TRBD2*00(30)	TRBJ1-2*00(117)
CASSSGT_AYEQYF	1792	12	0.0276453	TGTGCCAGCAGCTCCGGGACAGAGCTTACGAGCAGTACTTC	HHHHHHHHHHHHHHHHHHHHHHHHHHGGGHHHHHHHGGGGG	TRBV13_00(502,6)	TRBD1*00(45)	TRBJ2-7*00(75,3)
CSASQGN_DYGYTF	1793	12	0.0276453	TGCAGTGCTAGCCAGGGGAATTCGACTATGGCTACACCTTC	HHHHHHHHHHHHGHHHHHHHGGGHHHHHHHHHHHHHGGGGG	TRBV20-1_00(981,3)	TRBD1*00(30)	TRBJ1-2*00(145,2)
CPLPGLN_NEKLFF	1794	12	0.0276453	TGTCCCTTACCCGGTCTCAACTAATGAAAAACTGTTTTTT	HHHHHHHGGGGGGHHHHHHHHHHHHHGHHHHHHGGHHHHH	TRBV6-1_00(495,5)	TRBD1*00(25),TRBD2*00(25)	TRBJ1-4*00(223,5)
CASPKGG_NYGYTF	1795	12	0.0276453	TGTGCCAGCCCTAAGGGGGGAAAACTATGGCTACACCTTC	HHHGGGHHHHHHHGGGHHHHHHHHHHHHHHHHHHHGGGGG	TRBV19_00(817,9)	TRBD1*00(30)	TRBJ1-2*00(161)
CSAQETG_DTEAFF	1796	12	0.0276453	TGCAGTGCTCAGGAGACAGGTGGACACTGAAGCTTTCTTT	HHHHHHHHHHHHHHHHHHHHHHHHHHHHHHHHHHHHHHHH	TRBV29-1_00(826,4)	TRBD1*00(30)	TRBJ1-1*00(203,8)
CSVVKRG_DSPLHF	1797	12	0.0276453	TGCAGCGTCGTTAAGAGAGGCGGACTCACCCCTCCACTTT	HHHHHHGGGHHHHHHHGGGGGHHHHHGGGGGHHHHHHHHH	TRBV29-1_00(948,9)		TRBJ1-6*00(134)
CASRVAGANVLTF	1798	12	0.0276453	TGTGCTTCAAGGGTGGCTGGGGCCAACGTCCTGACTTTC	HHHHHHHHHHGHHHGHGGGHHHHHGGGHHHHHHHGGGGG	TRBV19_00(873,4)		TRBJ2-6*00(169,6)
CASGLGDRSGYTF	1799	12	0.0276453	TGTGCTAGTGGTTTGGGCGATAGGTCTGGCTACACCTTC	HHHHHHHGHGHHHGGGGGHHHHHGHHHHHHHHHHGGGGG	TRBV12-5_00(619)		TRBJ1-2*00(126,2)
CAWIRTFGNTIYF	1800	12	0.0276453	TGTGCCTGGATCCGGACGTTTGGAAACACCATATATTTT	HHHHHHHHGGGGGGHHGHHHHHHHGHHGHHHHHHHHHHH	TRBV30_00(903,5)		TRBJ1-3*00(229,8)
CAIREDSQGEQYF	1801	12	0.0276453	TGTGCCATCCGCGAGGACTCCCAAGGGGAGCAGTATTTT	HHHHHHHGHGGGHHHHGGHHHHHHGGHHHHHHHHHHHHH	TRBV10-3_00(463,2)	TRBD1*00(25),TRBD2*00(25)	TRBJ2-3*00(122,8)
CAITQGGNYGYTF	1802	12	0.0276453	TGTGCCATCACCCAAGGGGGAAACTATGGCTACACCTTC	HHHHHHHHHHHHHHGGHHHHHHHHHHHHHHHHHHGGGGG	TRBV10-3_00(619,1)	TRBD1*00(30)	TRBJ1-2*00(150)
CATRLDSHNEQFF	1803	12	0.0276453	TGTGCCACCCGTTTGGACAGCCACAATGAGCAGTTCTTC	HHHHHHHHGGHHHHHHHGHHGHHHHHHHHHHHHHGGGGG	TRBV6-6_00(467,1),TRBV6-5_00(464,5)	TRBD1*00(30)	TRBJ2-1*00(145,3)
CATSGSLNQPQHF	1804	12	0.0276453	TGTGCCACCAGTGGGTCCTTGAATCAGCCCCAGCATTTT	HHHHHHHHHHHHHHHHHHHHHHHHHGGGGHHHHHHHHHH	TRBV24-1_00(607,3)		TRBJ1-5*00(183,7)
CATSDQTQSEAFF	1805	12	0.0276453	TGTGCCACCAGTGATCAGACTCAATCTGAAGCTTTCTTT	HHHHHHHHHHHHHHHHHHHHHHIHHHHHHHHHHHHHHHH	TRBV24-1_00(946,3)		TRBJ1-1*00(195)
CATKGHGANVLTF	1806	12	0.0276453	TGTGCCACCAAGGGTCATGGGGCCAACGTCCTGACTTTC	HHHHHHHHHHHHHHHHHHHHHHHHGGGHHHHHHHGGGGG	TRBV24-1_00(845,6)		TRBJ2-6*00(165)
CATKQGDNSPLHF	1807	12	0.0276453	TGTGCCACAAAGCAGGGGGATAATTCACCCCTCCACTTT	HHHHGHHHHHHHGGGGHHHHHHHHHGGGGGHHHHHHHHH	TRBV12-3_00(461),TRBV12-4_00(461)	TRBD1*00(35)	TRBJ1-6*00(159)
CASRRVTGNTIYF	1808	12	0.0276453	TGTGCCAGTCGCCGGGTAACTGGAAACACCATATATTTT	HHHHHHGGGGGGGHHHHHHHIIHHGHHHHHHHHHHHHHH	TRBV27_00(574)	TRBD1*00(25),TRBD2*00(25)	TRBJ1-3*00(227,1)
CASMTGTVYGYTF	1809	12	0.0276453	TGTGCCAGTATGACCGGGACAGTCTATGGCTACACCTTC	HHHHHHHHHHGGGGGHHHHHHHHHHHHHHHHHHHGGGGG	TRBV19_00(906,8)	TRBD1*00(45)	TRBJ1-2*00(148,8)
CASITNSGNTIYF	1810	12	0.0276453	TGTGCCAGTATAACTAACTCTGGAAACACCATATATTTT	HHHHHHHHHHHHHHHHHHHHHIHHGHHHHHHHHHHHHHH	TRBV19_00(885,8)		TRBJ1-3*00(235,5)
CASSPGKEYEQYF	1811	12	0.0276453	TGTGCCAGTAGTCCGGGGAAGGAGTACGAGCAGTACTTC	HHHHHHHHHGGGGGHHHHHHHHHHGGGHHHHHHHGGGGG	TRBV19_00(882,8)	TRBD1*00(25),TRBD2*00(25)	TRBJ2-7*00(90,7)
CASSIAPVNEQFF	1812	12	0.0276453	TGTGCCAGTAGTATAGCCCCAGTGAATGAGCAGTTCTTC	HHHHHHHHHHHHHHGGGHHHHHHHHHHHHHHHHHGGGGG	TRBV19_00(661,5)		TRBJ2-1*00(147,1)
CASSKTGQGGQHF	1813	12	0.0276453	TGTGCCAGTAGTAAAACGGGACAGGGGGGCCAGCATTTT	HHHHHHHHHHHHGHHHGHHHHGGGGGHHGHHHHHHHHHH	TRBV19_00(834,8)	TRBD1*00(60)	TRBJ1-5*00(143,3)
CASSATGNTEAFF	1814	12	0.0276453	TGTGCCAGCTCAGCGACAGGCAACACTGAAGCTTTCTTT	HHHHHHHHHGGGHGHHHHHHHHHHHHHHHHHHHHHHHHH	TRBV18_00(808,2)	TRBD1*00(30)	TRBJ1-1*00(215)
CASSRDQNEKLFF	1815	12	0.0276453	TGTGCCAGCTCAAGAGACCAGAATGAAAAACTGTTTTTT	HHHGHHHHHHHHHHHHHHHHHHHHHGHHHHHHGGHHHHH	TRBV18_00(903,5)		TRBJ1-4*00(198,7)
CASARSWAYEQYF	1816	12	0.0276453	TGTGCCAGCGCGAGAAGTTGGGCCTACGAGCAGTACTTC	HHHHHHHHGGGHHHHHGHGGHHGGGGGHHHHHHHGGGGG	TRBV6-5_00(604,9)		TRBJ2-7*00(122)
CASMSGSYNEQFF	1817	12	0.0276453	TGTGCCAGCATGTCCGGATCCTACAATGAGCAGTTCTTC	HHHHHHHHHHHHHHHHHHHHHHHHHHHHHHHHHHGGGGG	TRBV2_00(612,5)	TRBD1*00(25)	TRBJ2-1*00(159,5)
CASTNRPNYGYTF	1818	12	0.0276453	TGTGCCAGCACAAACAGACCTAACTATGGCTACACCTTC	HHHHHHHHHHHHHHHHHHHHHHHHHHHHHHHHHHGGGGG	TRBV6-1_00(592,6)		TRBJ1-2*00(167,5)
CASSSSSGNTIYF	1819	12	0.0276453	TGTGCCAGCAGTTCTTCCTCTGGAAACACCATATATTTT	HHHHHHHHHHHHHHHHGHHIIIIHGHHHHHHHHHHHHHH	TRBV28_00(460,3)		TRBJ1-3*00(237,8)
CASSYGSNQPQHF	1820	12	0.0276453	TGTGCCAGCAGTTACGGTAGCAATCAGCCCCAGCATTTT	HHHHHHHHHHHHHHGHHHHHHHHHGGGGGHHHHHHHHHH	TRBV6-5_00(350,4)		TRBJ1-5*00(205)
CASSLNREREQFF	1821	12	0.0276453	TGTGCCAGCAGTCTCAACAGGGAGAGGGAGCAGTTCTTC	HHHHHHHHHHHHHHHHHHHHHHHHHGHHHHHHHHGGGGG	TRBV6-1_00(583,8)	TRBD1*00(30)	TRBJ2-1*00(122,7)
CASSRPGGDGYTF	1822	12	0.0276453	TGTGCCAGCAGTCGTCCAGGGGGGGATGGCTACACCTTC	HHHGHHHHGHGHHHHHGGHGGGHHHHHHHHHHHHGGGGG	TRBV12-3_00(600,5),TRBV12-4_00(600,5)	TRBD1*00(35)	TRBJ1-2*00(151,2)
CASSVRALNGYTF	1823	12	0.0276453	TGTGCCAGCAGTGTCCGGGCCTTGAATGGCTACACCTTC	HHHHHHHHHHHGGHHGGHHHHHHHHHHHHHHHHHGGGGG	TRBV6-1_00(378,6),TRBV6-6_00(364,2)	TRBD1*00(25),TRBD2*00(25)	TRBJ1-2*00(143,7)
CASSGGQNYGYTF	1824	12	0.0276453	TGTGCCAGCAGTGGGGGACAGAACTATGGCTACACCTTC	HHHHHHHHHHHHHHHHHHHHHHHHHHHHHHHHHHGGGGG	TRBV2_00(883)	TRBD1*00(35)	TRBJ1-2*00(154)
CASSETGNEKLFF	1825	12	0.0276453	TGTGCCAGCAGTGAGACAGGCAATGAAAAACTGTTTTTT	HHHHHHHHHHHHHHHHHHHHHHHHHGHHHHHHGGHHHHH	TRBV2_00(991)	TRBD1*00(30)	TRBJ1-4*00(200)
CASSEGVNQPQHF	1826	12	0.0276453	TGTGCCAGCAGTGAAGGTGTTAATCAGCCCCAGCATTTT	HHHHHHHHHHHHHHHHHHHHHHHHHHHGGHHHHHHHHHH	TRBV2_00(743,1)		TRBJ1-5*00(185)
CASSEGGTDTQYF	1827	12	0.0276453	TGTGCCAGCAGTGAAGGGGGCACAGATACGCAGTATTTT	HHHHHHHHHHHHHHHHHHHHHHHHHGGGGHHHHHHHHHH	TRBV2_00(918,6)		TRBJ2-3*00(174)
CASSEGDLQPQHF	1828	12	0.0276453	TGTGCCAGCAGTGAAGGGGATCTTCAGCCCCAGCATTTT	HHHHHHHHHHHHHHHHHHHHHHHHGGGGGHHHHHHHHHH	TRBV6-5_00(487,5)	TRBD1*00(25)	TRBJ1-5*00(181,4)
CASSSFGVDGYTF	1829	12	0.0276453	TGTGCCAGCAGTAGCTTCGGGGTGGATGGCTACACCTTC	HHHHHHHHHHHHHHHHHHGGHHHHHHHHHHHHHHGGGGH	TRBV2_00(976,2)		TRBJ1-2*00(147,2)
CASSRQRNYGYTF	1830	12	0.0276453	TGTGCCAGCAGTAGACAGCGTAACTATGGCTACACCTTC	HHHHHHHHHHHHHHGGGGGHHHHHHHHHHHHHHHGGGGG	TRBV6-6_00(388,9),TRBV6-5_00(384,6)	TRBD1*00(25)	TRBJ1-2*00(157,1)
CASSLGVEDIQYF	1831	12	0.0276453	TGTGCCAGCAGCTTGGGAGTTGAGGACATTCAGTACTTC	HHHHHHHHHHGHHHHHHHHHHHHHHHHHHHHHHHGGGGG	TRBV5-4_00(549,3)		TRBJ2-4*00(125,6)
CASSLILNTEAFF	1832	12	0.0276453	TGTGCCAGCAGCTTGATCTTGAACACTGAAGCTTTCTTT	HHHGHHHHHHHHHHHHHHIIIHIIHHHHHHHHHHHHHHH	TRBV7-9_00(706,4)		TRBJ1-1*00(221)
CASSLVGREKLFF	1833	12	0.0276453	TGTGCCAGCAGCTTAGTTGGCAGGGAAAAACTGTTTTTT	HHHGHHHHHHHHHHHGHHHHHHHHHGHHHHHHGGHHHHH	TRBV7-9_00(389,6)		TRBJ1-4*00(185)
CASSLDGNSPLHF	1834	12	0.0276453	TGTGCCAGCAGCTTAGACGGGAATTCACCCCTCCACTTT	HHHHHHHHHHHHHHHHHHHHHHHHHGGGGGHHHHHHHHH	TRBV7-9_00(471,2)		TRBJ1-6*00(147,7)
CASSLTDSSPLHF	1835	12	0.0276453	TGTGCCAGCAGCTTAACCGACAGTTCACCCCTCCACTTT	HHHGHHHHHHHHHGGGGGHHHHHHHGGGGGHHHHHHHHH	TRBV7-9_00(610,5)	TRBD1*00(25)	TRBJ1-6*00(135,7)
CASSLRYSGPLHF	1836	12	0.0276453	TGTGCCAGCAGCTTAAGATATAGTGGACCCCTCCACTTT	HHHGHHHHHHHHHHHHHHHHHHHHHGGGGGHHHHHHHHH	TRBV11-2_00(675,1)		TRBJ1-6*00(124)
CASSSKTGESQHF	1837	12	0.0276453	TGTGCCAGCAGCTCGAAGACAGGGGAGTCCCAGCATTTT	HHHGHHHHHGGHHHHHHHHGHGHHHHHHGHHHHHHHHHH	TRBV7-9_00(449,2)	TRBD1*00(40)	TRBJ1-5*00(148,7)
CASSLRGSTEAFF	1838	12	0.0276453	TGTGCCAGCAGCCTCCGGGGGTCCACTGAAGCTTTCTTT	HHHHHHHHHHHHGHGGGGGHHHHIHHHHHHHHHHHHHHH	TRBV13_00(785,5)	TRBD1*00(25),TRBD2*00(25)	TRBJ1-1*00(205)
CASSLNRYQPQHF	1839	12	0.0276453	TGTGCCAGCAGCCTGAACCGGTATCAGCCCCAGCATTTT	HHHHHHHHHHHHHHGGGGGHHHHHGGGGGHHHHHHHHHH	TRBV12-4_00(978),TRBV12-3_00(929,7)		TRBJ1-5*00(180)
CASSRWMNTEAFF	1840	12	0.0276453	TGTGCCAGCAGCCGCTGGATGAACACTGAAGCTTTCTTT	HHHHHHHHGHHHGHHHHHHHIHHIHHHHHHHHHHHHHHH	TRBV6-1_00(503,3)	TRBD2*00(25)	TRBJ1-1*00(211,2)
CASSQDGLDGYTF	1841	12	0.0276453	TGTGCCAGCAGCCAGGACGGACTTGATGGCTACACCTTC	HHHHHHHHGHHHHGGHHGHHHHHHHHHHHHHHHHGGGGG	TRBV11-1_00(469,1)	TRBD2*00(25)	TRBJ1-2*00(98,6)
CASSQSGLALQYF	1842	12	0.0276453	TGTGCCAGCAGCCAATCTGGACTAGCTCTACAGTACTTC	HHHHHHHGGHHHHHHHHHHHHHHHHHHHHHHHHHGGGGG	TRBV14_00(1033,3)	TRBD2*00(40)	TRBJ2-7*00(51,3),TRBJ2-4*00(50,7)
CASSQDGNQPQHF	1843	12	0.0276453	TGTGCCAGCAGCCAAGACGGCAATCAGCCCCAGCATTTT	HHHGHHHGGHHHHGHGGGHHHHHHGGGGGHHHHHHHHHH	TRBV14_00(1043,3)		TRBJ1-5*00(195)
CASSQDRVNEQFF	1844	12	0.0276453	TGTGCCAGCAGCCAAGACAGGGTCAATGAGCAGTTCTTC	HHHHHHHGGHHHHHHHHHHHHHHHHHHHHHHHHHGGGGG	TRBV14_00(1035,3)	TRBD1*00(25)	TRBJ2-1*00(139,3)
CASSGTRSNEQFF	1845	12	0.0276453	TGTGCCAGCAGCGGCACTAGAAGCAATGAGCAGTTCTTC	HHHHHHHHGHHHHHHHHHHHHHHHHHHHHHHHHHGGGGG	TRBV2_00(891,7)	TRBD2*00(29)	TRBJ2-1*00(151)
CASRGAANYGYTF	1846	12	0.0276453	TGTGCCAGCAGGGGGGCAGCTAACTATGGCTACACCTTC	HHHHHHHHGHHHHHHHHHHHHHHHHHHHHHHHHHGGGGG	TRBV2_00(729,3)	TRBD1*00(30)	TRBJ1-2*00(174)
CASRDYMNTEAFF	1847	12	0.0276453	TGTGCCAGCAGGGATTATATGAACACTGAAGCTTTCTTT	HHHHHHHHHHHHHHHHHHHHIHHHHHHHHHHHHHHHHHH	TRBV2_00(646,7)		TRBJ1-1*00(226,5)
CASRMGSLFSYTF	1848	12	0.0276453	TGTGCCAGCAGGATGGGCAGCCTCTTTAGCTACACCTTC	HHHHHHHHHHHHHHHHGHHGHHHHHHHHHHHHHHGGGGG	TRBV6-5_00(531,5)		TRBJ1-2*00(71,6)
CASNAGGEYGYTF	1849	12	0.0276453	TGTGCCAGCAACGCAGGGGGCGAGTATGGCTACACCTTC	HHHHHHHGGGGGHGGGGGGGGHHHHHHHHHHHHHGGGGG	TRBV7-9_00(537,9)	TRBD1*00(45)	TRBJ1-2*00(134)
CASNGQRGGTIYF	1850	12	0.0276453	TGTGCCAGCAACGGACAGCGCGGCGGCACCATATATTTT	HHHHHHHHGHHHHHGGGGGGGGGGHHHHHHHHHHHHHHH	TRBV2_00(786,1)	TRBD1*00(30)	TRBJ1-3*00(193,5)
CASKVSGANVLTF	1851	12	0.0276453	TGTGCCAGCAAGGTTTCTGGGGCCAACGTCCTGACTTTC	HHHHHHHHHHHHHHHHHHHHHHHHGGGHHHHHHHGGGGG	TRBV2_00(806,3)		TRBJ2-6*00(175)
CARRDRGNTEAFF	1852	12	0.0276453	TGTGCCAGAAGGGACAGGGGAAACACTGAAGCTTTCTTT	HHHHHHHHHHHHHHGHHHHIHHIIHHHHHHHHHHHHHHH	TRBV2_00(872,6)	TRBD1*00(50)	TRBJ1-1*00(215)
CSAPTTSVGSLHF	1853	12	0.0276453	TGCAGTGCTCCGACCACATCCGTTGGGTCCCTCCACTTT	HHHHHHGGGGGHHHHHGGGGGGHHGGGGGGHHHHHHHHH	TRBV20-1_00(918,5)		TRBJ1-6*00(109,5)
CSAESGGNQPQHF	1854	12	0.0276453	TGCAGTGCAGAATCAGGGGGAAATCAGCCCCAGCATTTT	HHHHHHHHHHHHHGGGHHHHHHHHGGGGGHHHHHHHHHH	TRBV20-1_00(979)	TRBD1*00(35)	TRBJ1-5*00(179,8)
CSAGQGYNSPLHF	1855	12	0.0276453	TGCAGCGCCGGACAGGGGTATAATTCACCCCTCCACTTT	HHHHHHGGGHHHGGHHHHHHHHHHHGGGGGHHHHHHHHH	TRBV29-1_00(842,7)	TRBD1*00(45)	TRBJ1-6*00(162,8)
CSVHPD_GYEQYF	1856	12	0.0276453	TGCAGCGTTCATCCCGACAGGTTACGAGCAGTACTTC	HHHHHHHHHGGGGGGHHHHHGHGGGHHHHHHHGGGGG	TRBV29-1_00(866,4)	TRBD1*00(30)	TRBJ2-7*00(77,3)
CAWRGQGGGYTF	1857	12	0.0276453	TGTGCCTGGCGAGGACAGGGCGGGGGCTACACCTTC	HHHHHGGGGGHHHHHHGGGGGGGHHHHHHHHGGGGG	TRBV30_00(912,4)	TRBD1*00(40)	TRBJ1-2*00(129,7)
CAWDLTNSPLHF	1858	12	0.0276453	TGTGCCTGGGACTTGACAAATTCACCCCTCCACTTT	HHHHGHHHHHHHHHHHHHHHHHGGGGGHHHHHHHHH	TRBV30_00(825,4)		TRBJ1-6*00(149)
CAISVWNYGYTF	1859	12	0.0276453	TGTGCCATCAGTGTTTGGAACTATGGCTACACCTTC	HHHHHHHHHHHHHHHHHHHHHHHHHHHHHHHGGGGG	TRBV10-3_00(853,9)		TRBJ1-2*00(158,3)
CAISESGKGTVF	1860	12	0.0276453	TGTGCCATCAGTGAGTCGGGCAAGGGGACCGTCTTT	HHHHHHHHHHHHHHHHHHHHHHHHHGGGGGHHHHHH	TRBV10-3_00(470,2)	TRBD1*00(25),TRBD2*00(25)	TRBJ1-1*00(150)
CATSGTDYGYTF	1861	12	0.0276453	TGTGCCACCTCAGGGACTGACTATGGCTACACCTTC	HHHHGHHGHHHHHHHHHHHHHHHHHHHHHHHGGGGG	TRBV19_00(891,7)	TRBD2*00(30)	TRBJ1-2*00(156)
CATADTGEKLFF	1862	12	0.0276453	TGTGCCACCGCGGACACAGGGGAAAAACTGTTTTTT	HHHHHHHHHGGHHHHHGHHHHHGHHHHHHGGHHHHH	TRBV6-5_00(507,7)	TRBD1*00(30)	TRBJ1-4*00(182,5)
CATSDFDMPMFF	1863	12	0.0276453	TGTGCCACCAGTGATTTTGACATGCCTATGTTCTTC	HHHHHHHHHHHHHHHHHHHHHHHHHHHHHHHGGGGG	TRBV24-1_00(874,6)		TRBJ2-1*00(91,7)
CATSDSDRHQFF	1864	12	0.0276453	TGTGCCACCAGTGACTCGGACAGGCACCAGTTCTTC	HHHHHHHHHHHHHHHHHHHHHHHHHHHHHHHGGGGG	TRBV24-1_00(770,2)	TRBD1*00(35)	TRBJ2-1*00(103,3)
CATRERGNTIYF	1865	12	0.0276453	TGTGCCACCAGGGAACGGGGAAACACCATATATTTT	HHHHGHHHHHHHHHGGHIIIHGHHHHHHHHHHHHHH	TRBV15_00(926,1)		TRBJ1-3*00(216,3)
CASLTPNYGYTF	1866	12	0.0276453	TGTGCCAGTCTGACACCCAACTATGGCTACACCTTC	HHHHHHHHHHHHHHHHHHHHHHHHHHHHHHHHHHHH	TRBV3-1_00(931)		TRBJ1-2*00(159,7)
CASSMVAGEQFF	1867	12	0.0276453	TGTGCCAGTAGTATGGTAGCGGGTGAGCAGTTCTTC	HHHHHHHHHHHHHHHGGGGGHHHHHHHHHHHGGGHH	TRBV19_00(918,2)	TRBD2*00(35)	TRBJ2-1*00(131,2)
CASSLRADRAFF	1868	12	0.0276453	TGTGCCAGTAGCCTTAGGGCGGACAGAGCTTTCTTT	HHHHHHHHHHHHHHHGGGGGIHHHHHHHHHHHHHHH	TRBV19_00(914,8)	TRBD1*00(30)	TRBJ1-1*00(175)
CASSPSSYEQYF	1869	12	0.0276453	TGTGCCAGCTCCCCTAGCTCCTACGAGCAGTACTTC	HHHHHHHGGHHHHHHHHHHHHHHHHHHHHHHGHHHH	TRBV18_00(896,3)		TRBJ2-7*00(150,3)
CASGQSSYEQYF	1870	12	0.0276453	TGTGCCAGCGGCCAGAGCTCCTACGAGCAGTACTTC	HHHGGGGGGHHHHHHHHHHGGGGGHHHHHHHGGHHG	TRBV14_00(1015)		TRBJ2-7*00(152,1)
CASMAGGNTIYF	1871	12	0.0276453	TGTGCCAGCATGGCAGGGGGAAACACCATATATTTT	HHHHHHHHHHHHHHHGHHIIHGHHHHHHHHHHHHHH	TRBV2_00(889,8)	TRBD1*00(25)	TRBJ1-3*00(218,7)
CASTQGSQPQHF	1872	12	0.0276453	TGTGCCAGCACTCAGGGGTCCCAGCCCCAGCATTTT	HHHHHHHHHHHHHHHHHHHGHHHGGGHHHHHHHHHH	TRBV2_00(803,2)	TRBD1*00(30)	TRBJ1-5*00(170,4)
CASSLEIYGYTF	1873	12	0.0276453	TGTGCCAGCAGTTTGGAAATCTATGGCTACACCTTC	HHHHHHHHHHHHHHHHHHHHHHHHHHHHHHHGGGGG	TRBV6-1_00(435,2)		TRBJ1-2*00(154,5)
CASSSDPYGYTF	1874	12	0.0276453	TGTGCCAGCAGTTCCGACCCCTATGGCTACACCTTC	HHHHHHHHHHGGGGGGGGHHHHHHHHHHHHHGGGGG	TRBV6-2_00(537,7),TRBV6-3_00(537,7)		TRBJ1-2*00(156,1)
CASSPNNEKLFF	1875	12	0.0276453	TGTGCCAGCAGTCCTAACAATGAAAAACTGTTTTTT	HHHHHHHHHHHHHHHHHHHHHHGHHHHHHGGHHHHH	TRBV27_00(387,1)		TRBJ1-4*00(200)
CASSVGRSSLFF	1876	12	0.0276453	TGTGCCAGCAGTGTCGGACGGTCCTCGCTGTTTTTT	HHHHHHHHHHHHHHHGGGGHHGGGGGHHHGGHHHHH	TRBV2_00(898,2)		TRBJ1-4*00(153,7)
CASSVNSGKLFF	1877	12	0.0276453	TGTGCCAGCAGTGTGAATTCCGGAAAACTGTTTTTT	HHHGHHHHHHHHHHHHGGGGGHHHHHHHHGGHHHHH	TRBV6-1_00(534,2)		TRBJ1-4*00(168)
CASSDSATGYTF	1878	12	0.0276453	TGTGCCAGCAGTGATTCCGCCACGGGCTACACCTTC	HHHHHHHHHHHHHHHHHHHGGGGHHHHHHHHGGGGG	TRBV10-3_00(233,4),TRBV6-6_00(213,4)		TRBJ1-2*00(127,8)
CASSEGNYGYTF	1879	12	0.0276453	TGTGCCAGCAGTGAAGGCAACTATGGCTACACCTTC	HHHHHHHHHHHHHHHHHHHHHHHHHHHHHHHGGGGG	TRBV6-1_00(544,6)		TRBJ1-2*00(157,5)
CASSTGVSEAFF	1880	12	0.0276453	TGTGCCAGCAGTACAGGGGTGTCGGAAGCTTTCTTT	HHHHHHHHHHHHHGGGGGGGGGGHHHHHHHHHHHHH	TRBV6-1_00(482,9)	TRBD1*00(35)	TRBJ1-1*00(185)
CASSTGEQPQHF	1881	12	0.0276453	TGTGCCAGCAGTACAGGGGAACAGCCCCAGCATTTT	HHHHHHHHHHHHHHHHHHHHHGHHHHHHHHHHHHHH	TRBV3-1_00(778,3)	TRBD1*00(35)	TRBJ1-5*00(170)
CASSLTEYEQYF	1882	12	0.0276453	TGTGCCAGCAGCTTGACAGAATACGAGCAGTACTTC	HHHGHHHHHHHHHHHHHHHHHGGGHHHHHHHGGGGG	TRBV5-6_00(750,4)		TRBJ2-7*00(60,3),TRBJ2-4*00(59,4)
CASSLSAETQFF	1883	12	0.0276453	TGTGCCAGCAGCTTATCCGCCGAGACCCAGTTCTTC	HHHHHHHHHHHHHGGHHGGGHHHHHHHHHHHGGGHH	TRBV7-9_00(533,4)		TRBJ2-1*00(86,7)
CASSPRGNTIYF	1884	12	0.0276453	TGTGCCAGCAGCCCCCGGGGGAACACCATATATTTT	HHHGHHHGGGGGGGGGGHIHHGHHHHHHHHHHHHHH	TRBV12-3_00(449,7),TRBV12-4_00(449,7)	TRBD1*00(30),TRBD2*00(30)	TRBJ1-3*00(203,8)
CASSPGYYGYTF	1885	12	0.0276453	TGTGCCAGCAGCCCCGGTTACTATGGCTACACCTTC	HHHGHHHGGGGGGGGHHHHHHHHHHHHHHHHGGGGG	TRBV14_00(934,8)		TRBJ1-2*00(149)
CASSQGGYGYTF	1886	12	0.0276453	TGTGCCAGCAGCCAAGGGGGTTATGGCTACACCTTC	HHHHHHHHGHHHHHHHGHHHHHHHHHHHHHHGGGGG	TRBV7-9_00(467,8)	TRBD1*00(30)	TRBJ1-2*00(139)
CASSQTFYEQYF	1887	12	0.0276453	TGTGCCAGCAGCCAAACCTTCTACGAGCAGTACTTC	HHHGHHHGGHHGGHHHHHHGGGGGHHHHHHHGGGGG	TRBV14_00(1032,5)		TRBJ2-7*00(95,3)
CASRGTNYGYTF	1888	12	0.0276453	TGTGCCAGCAGGGGGACTAACTATGGCTACACCTTC	HHHHHHHHGHHHHHHHHHHHHHHHHHHHHHHGGGGG	TRBV2_00(728,3)		TRBJ1-2*00(159,2)
CASKRGSQPQHF	1889	12	0.0276453	TGTGCCAGCAAGCGAGGGAGTCAGCCCCAGCATTTT	HHHHHHHHGHGGGHHHHHHHHGGGGGHHHHHHHHHH	TRBV27_00(612,6)	TRBD2*00(25)	TRBJ1-5*00(175)
CASKVKNSPLHF	1890	12	0.0276453	TGTGCCAGCAAAGTAAAGAATTCACCCCTCCACTTT	HHHHHHHHHHHHHHHHHHHHHHGGGGGHHHHHHHHH	TRBV27_00(458,1)		TRBJ1-6*00(149)
CASSQGRNEQFF	1891	12	0.0276453	TGCGCCAGCAGCCAAGGCCGCAATGAGCAGTTCTTC	HHHGHHHGGHHHHHGGGGGHHHHHHHHHHHHGGGGG	TRBV4-1_00(801,8)		TRBJ2-1*00(134,5)
CSAESSLQPQHF	1892	12	0.0276453	TGCAGTGCTGAGAGTTCGCTACAGCCCCAGCATTTT	HHHHHHHHHHHHHGGGGHHHHGGGGGHHHHHHHHHH	TRBV20-1_00(975,7)		TRBJ1-5*00(170)
CSASPTRDTIYF	1893	12	0.0276453	TGCAGTGCTAGCCCGACCAGGGACACCATATATTTT	HHHHHHHHHGGGGGHHHHHIHHHHHHHHHHHHHHHH	TRBV20-1_00(906,6)	TRBD1*00(25)	TRBJ1-3*00(197,4)
CSARRLGNEQFF	1894	12	0.0276453	TGCAGTGCTAGGAGGTTAGGCAATGAGCAGTTCTTC	HHHHHHHHHHHHHHHHHHHHHHHHHHHHHHHGGGGG	TRBV20-1_00(985)		TRBJ2-1*00(163,7)
CSARVEGGREHF	1895	12	0.0276453	TGCAGTGCTAGAGTTGAAGGGGGCAGGGAGCATTTT	HHHHHHHHHHHHHHHHHGGGHHHHHGHHHHHHHHHH	TRBV20-1_00(861,5)	TRBD1*00(35)	TRBJ1-5*00(135)
CSARDWGNTIYF	1896	12	0.0276453	TGCAGTGCTAGAGACTGGGGAAACACCATATATTTT	HHHHHHHHHHHHHHGHHIIIHGHHHHHHHHHHHHHH	TRBV20-1_00(1011,6)		TRBJ1-3*00(218,7)
CSANTGDQPQHF	1897	12	0.0276453	TGCAGTGCTAATACAGGGGATCAGCCCCAGCATTTT	HHHHHHHHHHHHHGHGHHHHHGGGGGHHHHHHHHHH	TRBV20-1_00(940,1)	TRBD1*00(35)	TRBJ1-5*00(170,8)
CSARQPNTEAFF	1898	12	0.0276453	TGCAGTGCCAGGCAGCCAAACACTGAAGCTTTCTTT	HHHHHHHHHHHGGHHGHHHHHHHHHHHHHHHHHHHH	TRBV20-1_00(988)		TRBJ1-1*00(210,4)
CSSRDGVITQYF	1899	12	0.0276453	TGCAGCTCACGGGACGGGGTCATAACGCAGTATTTT	HHHHHHHGHGGGGGGGHHHHHHGGGGHHHHHHHHHH	TRBV29-1_00(901,6)	TRBD1*00(34),TRBD2*00(30)	TRBJ2-3*00(134)
CSYLAGGSVQYF	1900	12	0.0276453	TGCAGCTACCTAGCGGGAGGCTCGGTCCAGTACTTC	HHHHHHHHHGGGGGGHHHGGGGGHHHHHHHHGGGGG	TRBV20-1_00(933,4)	TRBD2*00(55)	TRBJ2-4*00(95,3)
CSVEILIGEAFF	1901	12	0.0276453	TGCAGCGTTGAAATACTTATAGGGGAAGCTTTCTTT	HHHHHHHHHHHHHHHHHHIGHHHHHHHHHHHHHHHH	TRBV29-1_00(945,9)		TRBJ1-1*00(179,2)
CASSAR_SGYTF	1902	12	0.0276453	TGTGCCAGCAGCGCCCGAGGAGCGGCTACACCTTC	HHHHHHHGGHHHGGGGHHGGGGGHHHHHHHGGGGG	TRBV7-9_00(378,1)		TRBJ1-2*00(135,8)
CASRRT_SEQFF	1903	12	0.0276453	TGTGCCAGCAGGAGGACAGGAGTGAGCAGTTCTTC	HHHHHHHHHHHHHHHHHHHHHHHHHHHHHHGGGGG	TRBV2_00(808,3)	TRBD1*00(35)	TRBJ2-1*00(123,9)
CASKAK_NEQFF	1904	12	0.0276453	TGTGCCAGCAAGGCGAAGACAATGAGCAGTTCTTC	HHHHHHHHHGGHGHHHHHHHHHHHHHHHHHGGGGG	TRBV27_00(794,3)		TRBJ2-1*00(151,2)
CEAD*P_NIQYF	1905	12	0.0276453	TGTGAAGCCGATTAGCCAAAAACATTCAGTACTTC	HHHHHHHHHHHHHHHHHHHHHHHHHHHHHHHHHHH	TRBV3-1_00(879,3)		TRBJ2-4*00(172)
CASLLD_SEQFF	1906	12	0.0276453	TGCGCCAGCTTACTGGACTAGTGAGCAGTTCTTC	HHHGHHHHHHHHHHHHHHHHHHHHHHHHHGGGGG	TRBV4-1_00(918,8)	TRBD2*00(35)	TRBJ2-1*00(128,7)
CSAGRP_NEQFF	1907	12	0.0276453	TGCAGTGCTGGGCGGCCTCAATGAGCAGTTCTTC	HHHHHHHHHGGGGGGHHHHHHHHHHHHHHGGGGG	TRBV20-1_00(973,9)	TRBD1*00(25)	TRBJ2-1*00(149,7)
CAISEGSPLHF	1908	12	0.0276453	TGTGCCATCAGTGAGGGCTCACCCCTCCACTTT	HHHHHHHHHHHHHHGHHHHGGGGGHHHHHHHHH	TRBV10-3_00(620,8)		TRBJ1-6*00(134)
CATSDSREAFF	1909	12	0.0276453	TGTGCCACCAGTGATTCACGAGAAGCTTTCTTT	HHHHHHHHHHHHHHHHHGGHHHHHHHHHHHHHH	TRBV24-1_00(692,1)		TRBJ1-1*00(182,2)
CASSPGDGYTF	1910	12	0.0276453	TGTGCCAGCTCACCGGGGGATGGCTACACCTTC	HHHGHHHHHGGGGGGGHHHHHHHHHHHHGGGGG	TRBV18_00(986,3)	TRBD1*00(25)	TRBJ1-2*00(127,8)
CASRQGYEQYF	1911	12	0.0276453	TGTGCCAGCCGACAGGGTTACGAGCAGTACTTC	HHHHHHHHGGHHHHHHGHGHHHHHHHHHGGGGG	TRBV2_00(880)	TRBD1*00(35)	TRBJ2-7*00(113,3)
CASQGQLEAFF	1912	12	0.0276453	TGTGCCAGCCAAGGACAGCTTGAAGCTTTCTTT	HHHGGGHHHHHHHHHHHHHHHHHHHHHHHHHHH	TRBV19_00(881,4)	TRBD1*00(30)	TRBJ1-1*00(190)
CASSQGISYTF	1913	12	0.0276453	TGTGCCAGCAGTCAGGGGATTAGCTACACCTTC	HHHHHHHHHHHHHHHHHHHHHHHHHHHHGGGGG	TRBV2_00(712,3)	TRBD1*00(30)	TRBJ1-2*00(119,4)
CASSVNNEQFF	1914	12	0.0276453	TGTGCCAGCAGTGTTAACAATGAGCAGTTCTTC	HHHHHHHHHHHHHHHHHHHHHHHHHHHHGGGGG	TRBV25-1_00(931,3)		TRBJ2-1*00(143,4)
CASSEGPEAFF	1915	12	0.0276453	TGTGCCAGCAGTGAGGGTCCAGAAGCTTTCTTT	HHHHHHHHHHHHHHHHHHHHHHHHHHHHHHHHH	TRBV25-1_00(978,8)		TRBJ1-1*00(185)
CASSEAGGYTF	1916	12	0.0276453	TGTGCCAGCAGTGAAGCGGGCGGCTACACCTTC	HHHGHHHHHHHHGGGGGGGGGHHHHHHHGGGGG	TRBV6-1_00(712,7)		TRBJ1-2*00(110)
CASSLVGPQFF	1917	12	0.0276453	TGTGCCAGCAGCTTAGTGGGACCGCAGTTCTTC	HHHGHHHHHHHHHHHHHHGGGGGHHHHHGGHHH	TRBV11-1_00(509,8)	TRBD1*00(25),TRBD2*00(25)	TRBJ2-1*00(115,9)
CASSPGYGYTF	1918	12	0.0276453	TGTGCCAGCAGCCCGGGGTACGGCTACACCTTC	HHHHHHHGGGGGGGHHGGGGGHHHHHHHGGGGG	TRBV5-4_00(555,5)	TRBD1*00(25),TRBD2*00(25)	TRBJ1-2*00(133,5)
CASSHLNEQFF	1919	12	0.0276453	TGTGCCAGCAGCCACCTAAATGAGCAGTTCTTC	HHHGHHHGGHHGHHHHHHHHHHHHHHHHGGGGG	TRBV14_00(1025,7)		TRBJ2-1*00(130,7)
CASSRQNEQFF	1920	12	0.0276453	TGTGCCAGCAGCAGACAAAATGAGCAGTTCTTC	HHHHHHHHHHHHHHHHHHHHHHHHHHHHGGGGG	TRBV27_00(601,5)		TRBJ2-1*00(134,7)
CASRSRAEAFF	1921	12	0.0276453	TGTGCCAGCAGATCTAGAGCAGAAGCTTTCTTT	HHHHHHHHHHHHHHHIIHHHHHHHHHHHHHHHH	TRBV3-1_00(865,5)		TRBJ1-1*00(179,3)
CSTRRNSPLHF	1922	12	0.0276453	TGCTCGACTCGTCGGAATTCACCCCTCCACTTT	HGGGGHGGGGGGHHHHHHHGGGGGHHHHHHHHH	TRBV20-1_00(948,5)		TRBJ1-6*00(147,5)
CSVQGTDTQYF	1923	12	0.0276453	TGCAGTGTGCAGGGCACAGATACGCAGTATTTT	HHHHHHHHHHHHHHHHHHHGGGGHHHHHHHHHH	TRBV20-1_00(970,5)		TRBJ2-3*00(167,7)
CSVDPVNEQFF	1924	12	0.0276453	TGCAGCGTTGATCCGGTTAATGAGCAGTTCTTC	HHHHHHHHHGGGGGHHHHHHHHHHHHHHGGGGG	TRBV29-1_00(959,8)		TRBJ2-1*00(140,9)
CSVYFQGGYTF	1925	12	0.0276453	TGCAGCGTATACTTTCAGGGGGGCTACACCTTC	HHHHHHHHHHHHHHHGGGGGHHHHHHHHGGGGG	TRBV29-1_00(940,6)	TRBD1*00(30)	TRBJ1-2*00(133,7)
CSADISAGYTF	1926	12	0.0276453	TGCAGCGCAGACATCTCCGCTGGCTACACCTTC	HGGGGGHHHHHHHGGGGGGHHHHHHHHHGGGGG	TRBV20-1_00(958)		TRBJ1-2*00(136)
CASSF_REQFF	1927	12	0.0276453	TGTGCCAGCAGCTTCACCGTGAGCAGTTCTTC	HHHHHHHHHHHHHGHGGHHHHHHHHHHGGGGH	TRBV5-6_00(503,8)		TRBJ2-1*00(125,3)
CAWNS_QTYTF	1928	12	0.0276453	TGTGCCTGGAACTCAGCAGACCTACACCTTC	HHHHHHHHHHHHHHHHHHHHHHHHHHGGGGG	TRBV30_00(911,6)		TRBJ1-2*00(130,7)
CASIRDEQFF	1929	12	0.0276453	TGTGCCAGCATAAGGGATGAGCAGTTCTTC	HHHHHHHHHHHHHHHHHHHHHHHHHHGGGG	TRBV7-9_00(460,6)		TRBJ2-1*00(130,5)
CVLGQSEAFF	1930	12	0.0276453	TGCGTTCTCGGGCAGAGTGAAGCTTTCTTT	GGGHGGGGGHIHHIIHHHHHHHHHHHHHHH	TRBV30_00(871)		TRBJ1-1*00(190)
CSVAGGKAFF	1931	12	0.0276453	TGCAGCGTTGCCGGTGGGAAAGCTTTCTTT	HHHHHHHGGGGGGHIHHHHHHHHHHHHHHH	TRBV29-1_00(937,8)		TRBJ1-1*00(170,2)
CSVGLEGAFF	1932	12	0.0276453	TGCAGCGTGGGGCTCGAGGGAGCTTTCTTT	HHHHHHGGGGGGGGGHHGHHHHHHHHHHHH	TRBV29-1_00(936,3)	TRBD1*00(25),TRBD2*00(25)	TRBJ1-1*00(175)
CSAIYNEQFF	1933	12	0.0276453	TGCAGCGCCATCTACAATGAGCAGTTCTTC	HHHHHHHHHHHHHHHHHHHHHHHHHGGGGG	TRBV29-1_00(932,6)		TRBJ2-1*00(149,5)
CASST_GAFF	1934	12	0.0276453	TGTGCCAGCTCCACCGAGGAGCTTTCTTT	HHHGHHHHHHGGGGGHHHHHHHHHHHHHH	TRBV18_00(890,9)		TRBJ1-1*00(172,3)
CAIS_EQFF	1935	12	0.0276453	TGTGCCATCAGCCTGAGCAGTTCTTC	HHHHHHHHHHHHHHHHHHHHHGGGGG	TRBV6-5_00(416,4)		TRBJ2-1*00(118,5)
RVGM_QFF	1936	12	0.0276453	CGTGTGGGGATGAGCAGTTCTTC	HGHGHHHHHHHHHHHHHHHGHGH	TRBV2_00(826,8)		TRBJ2-1*00(129,6)
CASSQGGQGKGKSNQPQHF	1937	11	0.0253415	TGTGCCAGCAGCCAAGGCGGACAGGGAAAGGGCAAAAGCAATCAGCCCCAGCATTTT	HHHHHHHHGHHHHHHHGHHHHHHHHHHHHHHHHHHHHHHHHHGGGGGHHHHHHHHHH	TRBV3-1_00(877,6)	TRBD1*00(40)	TRBJ1-5*00(200)
CATSRDRM*_GCLGNTIYF	1938	11	0.0253415	TGTGCCACCAGCAGAGATCGGATGTAGGGGGTGTTTAGGAAACACCATATATTTT	HHHHGHHHHHHHHHHGGGGHHHHHGGGGGGHHHHHHIIHHGHHHHHHHHHHHHHH	TRBV15_00(964,5)	TRBD1*00(30)	TRBJ1-3*00(218,5)
CASSPAPVR_FSGANVLTF	1939	11	0.0253415	TGTGCCAGCAGCCCCGCACCCGTAAGACTTCTCTGGGGCCAACGTCCTGACTTTC	HHHGHHHGGGGGGGGGGGGGGHHHHHHHHHHHHHGHHHHHGGGHHHHHHHGGGGG	TRBV5-6_00(254,5),TRBV7-9_00(236,5)	TRBD2*00(25)	TRBJ2-6*00(180)
CASSRGTSGNLEANVLTF	1940	11	0.0253415	TGTGCCAGCAGTCGTGGGACTAGCGGCAACCTTGAGGCCAACGTCCTGACTTTC	HHHHHHHHGGGGGHHHHHHGGGGGHHHHHHHHHHHHHHHGGGHHHHHHHGGGGG	TRBV6-6_00(474,5)	TRBD2*00(55)	TRBJ2-6*00(148,5)
CASSLGGGLSSGANVLTF	1941	11	0.0253415	TGTGCCAGCAGCTTGGGAGGGGGGTTAAGCTCTGGGGCCAACGTCCTGACTTTC	HHHHHHHHHHGHHHGGGGGGGHHHHHHHHHHGGGHHHHHGGGHHHHHHHGGGGG	TRBV5-6_00(275,3)	TRBD1*00(30)	TRBJ2-6*00(196,3)
CASTSGGQG_SGANVLTF	1942	11	0.0253415	TGTGCCAGCACCTCGGGGGGACAGGGACCTCTGGGGCCAACGTCCTGACTTTC	HHHGHHHHHGHGHGGGHHHHHHHHHHHGHHGGGHHHHHGGGHHHHHHHGGGGG	TRBV7-9_00(544,5)	TRBD1*00(45)	TRBJ2-6*00(180)
CASSYGRRD_GLDNEQFF	1943	11	0.0253415	TGTGCCAGCAGTTACGGACGGAGGGACAGGGTCTCGACAATGAGCAGTTCTTC	HHHHHHHHHHGGHHGGHHGGHHHHHHHHHGGHGHGHHHHHHHHHHHHHGGGGG	TRBV6-6_00(580,3),TRBV6-5_00(559,8)	TRBD1*00(45)	TRBJ2-1*00(144,7)
CASSEWMPD_GENQPQHF	1944	11	0.0253415	TGTGCCAGCAGTGAATGGATGCCGGACAGGGGAAAATCAGCCCCAGCATTTT	HHHHHHHHHHHHHHHHHHGHHHHHHHGHHHHHHHHHHGGGGGHHHHHHHHHH	TRBV25-1_00(944,8)	TRBD1*00(45)	TRBJ1-5*00(185)
CSVESDRGR_EGANVLTF	1945	11	0.0253415	TGCAGCGTTGAATCTGACAGGGGGCGCAGAAGGGGCCAACGTCCTGACTTTC	HHHHHHHHHHHHHHHHHGGGGGGGGHHHHHHGHHHHHGGGHHHHHHHGGGGG	TRBV29-1_00(929,2)	TRBD1*00(60)	TRBJ2-6*00(158,5)
CAWSVRFGVSGANVLTF	1946	11	0.0253415	TGTGCCTGGAGTGTAAGGTTCGGGGTCTCTGGGGCCAACGTCCTGACTTTC	HHHHHHHHHHHHHHHHGGGGGGHGHHHHGGGHHHHHGGGHHHHHHHGGGGG	TRBV30_00(930,2)		TRBJ2-6*00(180)
CATGGLAGARGIDEQFF	1947	11	0.0253415	TGTGCCACCGGGGGACTAGCGGGAGCCCGGGGTATTGATGAGCAGTTCTTC	HHHHGGGGGGHHHHHGGGGGGGHGGGGGHHHHHHHHHHHHHHHHHHGGGGG	TRBV15_00(902,2)	TRBD2*00(70)	TRBJ2-1*00(146,6)
CATSDSLGLADADTQYF	1948	11	0.0253415	TGTGCCACCAGTGATTCCCTGGGACTAGCGGATGCAGATACGCAGTATTTT	HHHHHHHHHHHHHHHHHHHHHHHHGGGGGHHHHHHHHGGGGHHHHHHHHHH	TRBV24-1_00(894,2)	TRBD2*00(55)	TRBJ2-3*00(159)
CATSDPRDSPGANVLTF	1949	11	0.0253415	TGTGCCACCAGTGATCCCCGGGACAGTCCTGGGGCCAACGTCCTGACTTTC	HHHHHHHHHHHHHHHGGGGHHHHHHHHGGGGHHHHHGGGHHHHHHHGGGGG	TRBV24-1_00(926,6)	TRBD1*00(50)	TRBJ2-6*00(167,8)
CATSDATSGRTLNEQFF	1950	11	0.0253415	TGTGCCACCAGTGATGCCACTAGCGGGAGAACCCTCAATGAGCAGTTCTTC	HHHHHHHHHHHHHHHHHHHGGGGGHHHHHHGGHHHHHHHHHHHHHHGGGGG	TRBV24-1_00(745,4)	TRBD2*00(55)	TRBJ2-1*00(133,5)
CASSFSARGPGANVLTF	1951	11	0.0253415	TGTGCCAGCAGTTTTTCCGCACGGGGGCCTGGGGCCAACGTCCTGACTTTC	HHHHHHHHHHGHHGGGGGGGGGGGGGHGGGGHHHHHGGGHHHHHHHGGGGG	TRBV27_00(740,9)	TRBD1*00(30)	TRBJ2-6*00(170)
CASSYERPRGANYGYTF	1952	11	0.0253415	TGTGCCAGCAGTTACGAGAGGCCTCGAGGGGCAAACTATGGCTACACCTTC	HHHHHHHHHHHHHHHHHHHGGGGGGGHGHHHHHHHHHHHHHHHHHHGGGGG	TRBV6-1_00(297,8),TRBV6-5_00(296,7),TRBV6-6_00(270)	TRBD1*00(25),TRBD2*00(25)	TRBJ1-2*00(173,3)
CASSADRGRTGANVLTF	1953	11	0.0253415	TGTGCCAGCAGTGCGGACAGGGGAAGGACTGGGGCCAACGTCCTGACTTTC	HHHHHHHHHHHHHHHHHGHHHHHHHHHHGGGHHHHHGGGHHHHHHHGGGGG	TRBV25-1_00(860,2)	TRBD1*00(45)	TRBJ2-6*00(170)
CASSGGGQGRGNTEAFF	1954	11	0.0253415	TGTGCCAGCAGTGGGGGAGGACAAGGTCGGGGGAACACTGAAGCTTTCTTT	HHHHHHHHHHHGGHHHHHHHHHHGGGGGGHHHIHHHHHHHHHHHHHHHHHH	TRBV2_00(589,2)	TRBD2*00(30)	TRBJ1-1*00(218,9)
CARRLRSHQSLNYGYTF	1955	11	0.0253415	TGTGCCAGAAGACTCCGGTCGCACCAGTCGCTTAACTATGGCTACACCTTC	HHHHHHHHHHHGGGGGGGGGHHHHGGGGGHHHHHHHHHHHHHHHHHGGGGG	TRBV6-5_00(661,5)		TRBJ1-2*00(171,2)
CASSLPGRKPSGNTIYF	1956	11	0.0253415	TGCGCCAGCAGCCTCCCTGGACGGAAACCCTCTGGAAACACCATATATTTT	HHHGHHHGHHGGGGGHHGGHHGHHGHGGGHHHIHIHGHHHHHHHHHHHHHH	TRBV4-1_00(872,6)	TRBD1*00(29),TRBD2*00(29)	TRBJ1-3*00(240)
CASSHALRRGLNQPQHF	1957	11	0.0253415	TGCGCCAGCAGCCACGCACTTAGAAGGGGACTCAATCAGCCCCAGCATTTT	HHHGHHHGGHGGGGGHHHHHHHHHHHHHHHHHHHHHGGGGGHHHHHHHHHH	TRBV4-1_00(872,8)	TRBD2*00(30)	TRBJ1-5*00(179,5)
CASSQDVGQDTNYGYTF	1958	11	0.0253415	TGCGCCAGCAGCCAAGATGTGGGCCAGGACACTAACTATGGCTACACCTTC	HHHGHHHGGHHHHHHHHGGGHHHHHHHHHHHHHHHHHHHHHHHHHHGGGGG	TRBV4-1_00(885)	TRBD1*00(25),TRBD2*00(25)	TRBJ1-2*00(177,4)
CSARRAEASGVTYEQYF	1959	11	0.0253415	TGCAGTGCCCGCCGGGCGGAGGCTAGCGGGGTGACCTACGAGCAGTACTTC	HHHHGGGGGGGGGGGGGHHHHHGGGGGGHHHHHHGGGGGHHHHHHHGGGGG	TRBV20-1_00(960)	TRBD2*00(40)	TRBJ2-7*00(133,5)
CASSYRQS_GYNSPLHF	1960	11	0.0253415	TGTGCCAGCAGTTACAGACAGAGTAGGGGTATAATTCACCCCTCCACTTT	HHHHHHHHHHHHHHHHHHHHHHHGGHHHHHHHHHHHGGGGGHHHHHHHHH	TRBV6-6_00(714,7)	TRBD1*00(25)	TRBJ1-6*00(162,2)
CASSEVRG_AEYNEQFF	1961	11	0.0253415	TGTGCCAGCAGTGAAGTTAGAGGGGCGCCGAATACAATGAGCAGTTCTTC	HHHHHHHHHHHHHHHHHHHHHGHGGGGHHHHHHHHHHHHHHHHHHGGGGG	TRBV6-1_00(408,5),TRBV6-6_00(390,1)	TRBD1*00(40)	TRBJ2-1*00(152,1)
CASI*LRV_SGANVLTF	1962	11	0.0253415	TGTGCCAGCATATAGTTACGGGTTCTCTGGGGCCAACGTCCTGACTTTC	HHHHHHHHHHHHHHHHHHHGHHHHHHHHHHHHHHGGGHHHHHHHGGGGG	TRBV6-1_00(270,4)		TRBJ2-6*00(180)
CASSDRRP_SSGNTIYF	1963	11	0.0253415	TGTGCCAGCAGTGACAGGCGACCCTTCCTCTGGAAACACCATATATTTT	HHHHHHHHHHHHHHHHHGGHHGGHHHGHHHHHHHGHHHHHHHHHHHHHH	TRBV2_00(897,3)		TRBJ1-3*00(236,3)
CAWSPTGPPGSSPLHF	1964	11	0.0253415	TGTGCCTGGAGTCCAACCGGACCTCCAGGTAGTTCACCCCTCCACTTT	HHHHHHHHHHHHGGGGGGHHGGHHHHHHHHHHHHGGGGGHHHHHHHHH	TRBV30_00(930)	TRBD2*00(25)	TRBJ1-6*00(139)
CAWSEGTSGRYNEQFF	1965	11	0.0253415	TGTGCCTGGAGCGAAGGGACTAGCGGGAGGTACAATGAGCAGTTCTTC	HHHHHHHHHGGHHHHHHHHGGGGGGHHHHHHHHHHHHHHHHHHGGGGG	TRBV30_00(823,4)	TRBD2*00(75)	TRBJ2-1*00(144)
CAIGLPMTASEYGYTF	1966	11	0.0253415	TGTGCCATCGGCCTCCCTATGACGGCATCGGAGTATGGCTACACCTTC	HHHHHHHHHGGGGHHHHHHGGGGHGGGGGHHHHHHHHHHHHHHGGGGG	TRBV10-3_00(497,1)	TRBD2*00(30)	TRBJ1-2*00(141,8)
CAISGPGQGAGNTIYF	1967	11	0.0253415	TGTGCCATCAGTGGCCCGGGACAGGGGGCTGGAAACACCATATATTTT	HHHHHHHHHHHHHHGHHHHHHGGGGGGHHHIIHGHHHHHHHHHHHHHH	TRBV10-3_00(493,5)	TRBD1*00(70)	TRBJ1-3*00(230)
CATSRPDMGEYSPLHF	1968	11	0.0253415	TGTGCCACCAGCAGACCAGATATGGGGGAATATTCACCCCTCCACTTT	HHHHGHHHHHHHHHHHHHHHHHGGHHHHHHHHHHGGGGGHHHHHHHHH	TRBV15_00(945,5)	TRBD1*00(25)	TRBJ1-6*00(144)
CATSRDQGQGNQPQHF	1969	11	0.0253415	TGTGCCACCAGCAGAGATCAGGGACAGGGGAATCAGCCCCAGCATTTT	HHHHGHHHHHHHHHHHHHHHHHHHGHHHHHHHHGGGGGHHHHHHHHHH	TRBV15_00(960,8)	TRBD1*00(50)	TRBJ1-5*00(187,3)
CATGMGQRPGANVLTF	1970	11	0.0253415	TGTGCCACGGGGATGGGACAAAGGCCTGGGGCCAACGTCCTGACTTTC	HHHHHHGHGHHHHHHHHHHHHHGHGGGGHHHHHGGGHHHHHHHGGGGG	TRBV10-3_00(632,7)	TRBD1*00(30)	TRBJ2-6*00(168,5)
CASRQTRRLMNTEAFF	1971	11	0.0253415	TGTGCCAGTCGCCAGACGAGACGGCTAATGAACACTGAAGCTTTCTTT	HHHHHGGGGGHHGHGGHHHGGGHHHHHIIIIIIHHHHHHHHHHHHHHH	TRBV19_00(892,6)		TRBJ1-1*00(230)
CASTPGGTGWIYGYTF	1972	11	0.0253415	TGTGCCAGTACCCCAGGAGGAACAGGGTGGATCTATGGCTACACCTTC	HHHHHHHHGGGGHHHHHHHHHHHHGHHHHHHHHHHHHHHHHHHGGGGG	TRBV19_00(913,2)	TRBD1*00(30)	TRBJ1-2*00(135,6)
CASSPTNRQYNSPLHF	1973	11	0.0253415	TGTGCCAGTAGTCCAACCAATCGACAGTATAATTCACCCCTCCACTTT	HHHHHHHHHHHHGGHHHGHGHGHHHHHHHHHHHHGGGGGHHHHHHHHH	TRBV19_00(920,6)	TRBD1*00(25)	TRBJ1-6*00(164)
CASSMSTSGHQNIQYF	1974	11	0.0253415	TGTGCCAGTAGTATGTCTACTAGCGGCCACCAAAACATTCAGTACTTC	HHHHHHHHHHHHHHHHHHHGGGGGHHGGHGHHHHHHHHHHHHHGGGGG	TRBV19_00(944,5)	TRBD2*00(40)	TRBJ2-4*00(138,2)
CASSPGDWGSGNTIYF	1975	11	0.0253415	TGTGCCAGCTCACCTGGGGACTGGGGCTCTGGAAACACCATATATTTT	HHHGHHHHHHHHGGHHHHHHGGGGHHHHHIIIHGHHHHHHHHHHHHHH	TRBV18_00(900,9)	TRBD2*00(30),TRBD1*00(29)	TRBJ1-3*00(240,6)
CASTPQPMGQNQPQHF	1976	11	0.0253415	TGTGCCAGCACGCCACAGCCGATGGGGCAAAATCAGCCCCAGCATTTT	HHHHHHHHGHHHHHHGHHHHHHGGHHHHHHHHHGGGGGHHHHHHHHHH	TRBV2_00(702,8)	TRBD1*00(25)	TRBJ1-5*00(182,7)
CASSFLTGGGNSPLHF	1977	11	0.0253415	TGTGCCAGCAGTTTTTTGACAGGTGGGGGGAATTCACCCCTCCACTTT	HHHHHHHHHHHHHHHHHHHHHGGGGGHHHHHHHHGGGGGHHHHHHHHH	TRBV6-2_00(279,7),TRBV6-3_00(279,7)	TRBD1*00(30)	TRBJ1-6*00(149)
CASSSSDRGSNQPQHF	1978	11	0.0253415	TGTGCCAGCAGTTCCTCGGACAGGGGCAGCAATCAGCCCCAGCATTTT	HHHGHHHHHHHHGGGGGHHHGHGHHHHHHHHHHGGGGGHHHHHHHHHH	TRBV12-3_00(860,8),TRBV12-4_00(860,8)	TRBD1*00(45)	TRBJ1-5*00(198,4)
CASSSGREGAVSPLHF	1979	11	0.0253415	TGTGCCAGCAGTTCAGGGAGGGAAGGGGCAGTTTCACCCCTCCACTTT	HHHGHHHHHHHHHHHGGHHHHHHHGHHHHHHHHHGGGGGHHHHHHHHH	TRBV12-3_00(752),TRBV12-4_00(752)	TRBD2*00(35)	TRBJ1-6*00(139)
CASSYSGANSGNTIYF	1980	11	0.0253415	TGTGCCAGCAGTTACTCGGGGGCAAACTCTGGAAACACCATATATTTT	HHHHHHHHHHHHHGGGGGGHHHHHHHHHHHIIHGHHHHHHHHHHHHHH	TRBV6-1_00(387,8),TRBV6-5_00(386,6),TRBV6-6_00(377,8)	TRBD1*00(30)	TRBJ1-3*00(237,1)
CASSYRDRGRNQPQHF	1981	11	0.0253415	TGTGCCAGCAGTTACCGCGACAGGGGAAGGAATCAGCCCCAGCATTTT	HHHHHHHHHHHGGGGGHGHHGHHHHHHHHHHHHGGGGGHHHHHHHHHH	TRBV6-6_00(745,4)	TRBD1*00(40)	TRBJ1-5*00(185)
CASSYGTPKSNYGYTF	1982	11	0.0253415	TGTGCCAGCAGTTACGGGACCCCGAAATCAAACTATGGCTACACCTTC	HHHHHHHHHHHHHHHHHGGGGGHHHHHHHHHHHHHHHHHHHHHGGGGG	TRBV6-6_00(366,2)	TRBD1*00(25),TRBD2*00(25)	TRBJ1-2*00(166,7)
CASSYIRTGGAYGYTF	1983	11	0.0253415	TGTGCCAGCAGTTACATCCGGACAGGGGGCGCGTATGGCTACACCTTC	HHHHHHHHHHHHHHHHHHHHHHGGGGGGGGGHHHHHHHHHHHHGGGGG	TRBV6-5_00(359,9),TRBV6-6_00(353,6)	TRBD1*00(65)	TRBJ1-2*00(144,2)
CASSPGQAYFNQPQHF	1984	11	0.0253415	TGTGCCAGCAGTCCTGGACAGGCCTATTTCAATCAGCCCCAGCATTTT	HHHHHHHHHHHHHHHHHHHHHHHHHHHHHHHHHGGGGGHHHHHHHHHH	TRBV27_00(837,8)	TRBD1*00(35)	TRBJ1-5*00(190)
CASSRRTGTMGSPLHF	1985	11	0.0253415	TGTGCCAGCAGTCGACGGACAGGGACTATGGGGTCACCCCTCCACTTT	HHHHHHHHGGGGHHHGHHHHHHHHHHHHGGHHHHGGGGGHHHHHHHHH	TRBV27_00(587,2)	TRBD1*00(40),TRBD2*00(35)	TRBJ1-6*00(132,2)
CASSELQGGSNYGYTF	1986	11	0.0253415	TGTGCCAGCAGTGAATTACAGGGGGGCTCTAACTATGGCTACACCTTC	HHHHHHHHHHHHHHHHHHGGGGGHHHHHHHHHHHHHHHHHHHHGGGGG	TRBV25-1_00(989,5)	TRBD1*00(40)	TRBJ1-2*00(167,2)
CASSNRGDLSGNTIYF	1987	11	0.0253415	TGTGCCAGCAGTAACAGGGGAGATCTCTCTGGAAACACCATATATTTT	HHHGHHHHHHHHHHGHGHHHHHHGGHHHHIIIHGHHHHHHHHHHHHHH	TRBV6-1_00(269,1),TRBV6-6_00(251,4)	TRBD1*00(35)	TRBJ1-3*00(240)
CASSLTPGQGNSPLHF	1988	11	0.0253415	TGTGCCAGCAGCCTAACTCCGGGACAGGGAAATTCACCCCTCCACTTT	HHHGHHHGHHHHHHHGGGGGHHHHHHHHHHHHHHGGGGGHHHHHHHHH	TRBV7-9_00(549,6)	TRBD1*00(55)	TRBJ1-6*00(147,4)
CASSQGSELAKNIQYF	1989	11	0.0253415	TGTGCCAGCAGCCAAGGGTCAGAACTAGCCAAAAACATTCAGTACTTC	HHHGHHHGGHHHHHHHHHHHHHHHHHHHGGGHHHHHHHHHHHHGGGGG	TRBV14_00(1036,8)		TRBJ2-4*00(179)
CASSQDLGSVTEKLFF	1990	11	0.0253415	TGTGCCAGCAGCCAAGATCTCGGTTCGGTAACTGAAAAACTGTTTTTT	HHHGHHHGGHHHHHHHGGGGGGGGGGHHHHHHHHGHHHHHHGGHHHHH	TRBV14_00(1046,1)		TRBJ1-4*00(187,1)
CASRIPGGRSGNTIYF	1991	11	0.0253415	TGTGCCAGCAGGATTCCGGGCGGCCGCTCTGGAAACACCATATATTTT	HHHHHHHHHHHHGHHHHHGGGGGGGHHHHIIHHGHHHHHHHHHHHHHH	TRBV6-1_00(267,6),TRBV6-5_00(264,3)	TRBD1*00(25),TRBD2*00(25)	TRBJ1-3*00(245)
CASRTGDGSGANVLTF	1992	11	0.0253415	TGTGCCAGCAGGACGGGGGACGGTTCTGGGGCCAACGTCCTGACTTTC	HHHHHHHHHGGGGGGHGGGGGHHHHGGGHHHHHGGGHHHHHHHGGGGG	TRBV27_00(671,9)	TRBD1*00(25),TRBD2*00(25)	TRBJ2-6*00(174,5)
CASRSRGMRGNQPQHF	1993	11	0.0253415	TGTGCCAGCAGATCCAGGGGGATGAGAGGCAATCAGCCCCAGCATTTT	HHHHHHHHHHHHHHGGGGHHHHHHHHHHHHHHHGGGGGHHHHHHHHHH	TRBV12-3_00(631,3),TRBV12-4_00(631,3)	TRBD1*00(35)	TRBJ1-5*00(195)
CASKGTVRVYNSPLHF	1994	11	0.0253415	TGTGCCAGCAAGGGGACAGTTCGGGTCTATAATTCACCCCTCCACTTT	HHHHHHHHHHHHHHHHHHGHGGHHHHHHHHHHHHGGGGGHHHHHHHHH	TRBV2_00(789,5)	TRBD1*00(35)	TRBJ1-6*00(169)
CSAAPLQGRDNQPQHF	1995	11	0.0253415	TGCAGTGCCGCTCCCCTACAGGGGAGGGACAATCAGCCCCAGCATTTT	HHHHGGGGGGGGGGHHHHGHGGGHHHHHHHHHHGGGGGHHHHHHHHHH	TRBV20-1_00(1010,7)	TRBD1*00(35),TRBD2*00(35)	TRBJ1-5*00(187,1)
CATLFGTP_MNTEAFF	1996	11	0.0253415	TGTGCCACGCTTTTCGGGACCCCCCGATGAACACTGAAGCTTTCTTT	HHHHHHHHHHGGGGGHHGGGGGGGHHHHHHHHHHHHHHHHHHHHHHH	TRBV24-1_00(827)	TRBD1*00(30),TRBD2*00(30)	TRBJ1-1*00(224,8)
CASSLGSA_YNSPLHF	1997	11	0.0253415	TGTGCCAGCAGCTTAGGGTCAGCTCCTATAATTCACCCCTCCACTTT	HHHHHHHHHHHHHHHHHHHHHHHHHHHHHHHHHGGGGGHHHHHHHHH	TRBV5-6_00(720,8)		TRBJ1-6*00(188,2)
CASSPDRP_RGSPLHF	1998	11	0.0253415	TGTGCCAGCTCACCAGACAGGCCTCCGAGGTTCACCCCTCCACTTT	HHHGHHHHHHHHHHHHHGHGGGGGGGHHHHHHGGGGGHHHHHHHHH	TRBV18_00(998,1)	TRBD1*00(30)	TRBJ1-6*00(139)
CASSFS*V_IYNEQFF	1999	11	0.0253415	TGTGCCAGCAGTTTCTCCTAGGTATATCTACAATGAGCAGTTCTTC	HHHHHHHHHHHHHHHHHHHHHHHHHHHHHHHHHHHHHHHHHGGGGG	TRBV27_00(739,5)		TRBJ2-1*00(139,5)
CASSPTPG_VGEKLFF	2000	11	0.0253415	TGTGCCAGCAGTCCAACTCCAGGGAGTAGGTGAAAAACTGTTTTTT	HHHHHHHHHHHHHHHHHHHHHHHHHHHHHHHHGHHHHHHHHHHHHH	TRBV12-3_00(515,1),TRBV12-4_00(515,1)	TRBD2*00(28),TRBD1*00(25)	TRBJ1-4*00(188,5)
CASAWTGGDNQPQHF	2001	11	0.0253415	TGTGCTAGTGCCTGGACAGGGGGGGACAATCAGCCCCAGCATTTT	HHHHHHHHHHHHHHHHGGGGGHHHHHHHHHGGGGGHHHHHHHHHH	TRBV12-5_00(626,2)	TRBD1*00(50)	TRBJ1-5*00(190)
CASRGLKDSNYGYTF	2002	11	0.0253415	TGTGCCTCCCGGGGACTCAAAGACTCTAACTATGGCTACACCTTC	HHHHHHHHHGHHHHHGHHHHHHHHHHHHHHHHHHHHHHHHGGGGG	TRBV2_00(841,1)	TRBD1*00(35),TRBD2*00(35)	TRBJ1-2*00(163,8)
CAWTPGSTGETEAFF	2003	11	0.0253415	TGTGCCTGGACGCCGGGGTCGACAGGGGAGACTGAAGCTTTCTTT	HHHHHHGGGGGGGGGGGGHGHHGHGHIIIHHHHHHHHHHHHHHHH	TRBV30_00(733,9)	TRBD1*00(40)	TRBJ1-1*00(200)
CAWSRTGAGANVLTF	2004	11	0.0253415	TGTGCCTGGAGTAGAACAGGGGCTGGGGCCAACGTCCTGACTTTC	HHHHHHHHHHHHHHHHGHGGGHGGGHHHHHGGGHHHHHHHGGGGG	TRBV30_00(929,6)	TRBD1*00(35)	TRBJ2-6*00(170)
CAISPPRGLNYGYTF	2005	11	0.0253415	TGTGCCATCAGTCCTCCGAGAGGGTTGAACTATGGCTACACCTTC	HHHHHHHHHHHHHGGGGHHHHGHHHHHHHHHHHHHHHHHHGGGGG	TRBV10-3_00(737,8)	TRBD2*00(25)	TRBJ1-2*00(162,4)
CAISETGGSNQPQHF	2006	11	0.0253415	TGTGCCATCAGTGAGACAGGGGGGAGCAATCAGCCCCAGCATTTT	HHHHHHHHHHHHHHHHGHHGGGHHHHHHHHGGGGGHHHHHHHHHH	TRBV10-3_00(338,5)	TRBD1*00(40)	TRBJ1-5*00(199,1)
CATSAAELSTDTQYF	2007	11	0.0253415	TGTGCCACCAGTGCGGCAGAGCTGAGCACAGATACGCAGTATTTT	HHHHHHHHHHHHHHHHHHHHHHHHHHHHHHHGGGGHHHHHHHHHH	TRBV24-1_00(547)		TRBJ2-3*00(179)
CATSDLGGGPNGYTF	2008	11	0.0253415	TGTGCCACCAGTGATTTGGGCGGGGGCCCGAATGGCTACACCTTC	HHHHHHHHHHHHHHHHHGGGGGGGGGGHHHHHHHHHHHHHGGGGG	TRBV24-1_00(793,4)	TRBD1*00(30),TRBD2*00(30)	TRBJ1-2*00(130,6)
CATSDYGADQETQFF	2009	11	0.0253415	TGTGCCACCAGTGATTACGGGGCCGACCAAGAGACCCAGTTCTTC	HHHHHHHHHHHHHHGHHHGGGGGGHHHHHHHHHHHHHHHHGGGGG	TRBV24-1_00(670,8)	TRBD1*00(25),TRBD2*00(25)	TRBJ2-5*00(112,9)
CATSEGRGTDGPQHF	2010	11	0.0253415	TGTGCCACCAGTGAGGGGCGGGGTACCGACGGGCCCCAGCATTTT	HHHHHHHHHHHHHHHHGGGHHHGHGGGGGGGGGGGHHHHHHHHHH	TRBV24-1_00(684,5)	TRBD1*00(30)	TRBJ1-5*00(160)
CATSEEGAGNYGYTF	2011	11	0.0253415	TGTGCCACCAGTGAAGAGGGGGCTGGGAACTATGGCTACACCTTC	HHHHHHHHHHHHHHHHHHGGGHHHHHHHHHHHHHHHHHHHGGGGG	TRBV24-1_00(739,9)	TRBD1*00(35)	TRBJ1-2*00(160,2)
CATSSEGHRTDEQYF	2012	11	0.0253415	TGTGCCACCAGCAGCGAGGGACACCGTACTGACGAGCAGTACTTC	HHHHGHHHHHGGGGGHHHHHGHHGGHHHGHGGGHHHHHHHGGGGG	TRBV15_00(854,9)	TRBD1*00(30)	TRBJ2-7*00(96,7)
CATSRGRGQVYGYTF	2013	11	0.0253415	TGTGCCACCAGCAGAGGGAGGGGGCAGGTTTATGGCTACACCTTC	HHHHGHHHHHHHHHHGGGGGGHHHHHHHHHHHHHHHHHHHGGGGG	TRBV15_00(776,4)	TRBD1*00(35),TRBD2*00(30)	TRBJ1-2*00(129,5)
CATSRGEVGITEAFF	2014	11	0.0253415	TGTGCCACCAGCAGAGGAGAGGTGGGGATCACTGAAGCTTTCTTT	HHHHGHHHHHHHHHHHHHHHGGHGHIIIIHHHHHHHHHHHHHHHH	TRBV15_00(954,9)		TRBJ1-1*00(205)
CATSRDLRGGYGYTF	2015	11	0.0253415	TGTGCCACCAGCAGAGATTTGAGGGGAGGGTATGGCTACACCTTC	HHHHGHHHHHHHHHHHHHHHGHGGGHHHHHHHHHHHHHHHGGGGG	TRBV15_00(941,9)	TRBD2*00(35)	TRBJ1-2*00(146,7)
CASIAREWGNTEAFF	2016	11	0.0253415	TGTGCCAGTATCGCCAGGGAATGGGGGAACACTGAAGCTTTCTTT	HHHHHHHHHHHHHHHHHHHHHGHHIIIIHHHHHHHHHHHHHHHHH	TRBV19_00(673,5)	TRBD1*00(25)	TRBJ1-1*00(220)
CASSPSFSGANVLTF	2017	11	0.0253415	TGTGCCAGTAGTCCTAGTTTCTCTGGGGCCAACGTCCTGACTTTC	HHHHHHHHHHHHHHHHHHHHHHGGGHHHGHGGGHHHHHHHGGGGG	TRBV19_00(817)	TRBD2*00(25)	TRBJ2-6*00(190,6)
CASSVVEGANQPQHF	2018	11	0.0253415	TGTGCCAGTAGTGTCGTTGAAGGGGCCAATCAGCCCCAGCATTTT	HHHHHHHHHHGGGGGHHHHHHGHHHHHHHHGGGGGHHHHHHHHHH	TRBV19_00(830,5)	TRBD1*00(25)	TRBJ1-5*00(184,2)
CASSAHRVNKNIQYF	2019	11	0.0253415	TGTGCCAGTAGTGCGCACAGGGTAAACAAAAACATTCAGTACTTC	HHHHHHHHHGGGGGHHHHHHHHHHHHGGHHHHHHHHHHHHGGGGG	TRBV19_00(908,2)	TRBD1*00(30)	TRBJ2-4*00(154)
CASRADGRSNQPQHF	2020	11	0.0253415	TGTGCCAGTAGGGCGGATGGGAGGTCGAATCAGCCCCAGCATTTT	HHHHHHHHHGGGGGHHHHGHHGGGHGHHHHGGGGGHHHHHHHHHH	TRBV19_00(638,7)	TRBD2*00(30)	TRBJ1-5*00(191,2)
CASSLNRDNNSPLHF	2021	11	0.0253415	TGTGCCAGCTCCCTGAACCGGGACAATAATTCACCCCTCCACTTT	HHHGHHHGGGHHHHGGGGGHHHHHHHHHHHHGGGGGHHHHHHHHH	TRBV18_00(973,9)	TRBD1*00(40),TRBD2*00(35)	TRBJ1-6*00(159)
CASSPQGAAGTEAFF	2022	11	0.0253415	TGTGCCAGCTCCCCACAGGGCGCGGCGGGCACTGAAGCTTTCTTT	HHHGHHHGGGGGHHHHGGGGGGGGGGHIIIHHHHHHHHHHHHHHH	TRBV18_00(889,1)	TRBD1*00(30)	TRBJ1-1*00(205)
CASSPSGFPNYGYTF	2023	11	0.0253415	TGTGCCAGCTCACCTTCGGGTTTCCCCAACTATGGCTACACCTTC	HHHHHHHHHHHHGGGGGGHHHGGGGHHHHHHHHHHHHHHHGGGGG	TRBV18_00(807,1)		TRBJ1-2*00(159,7)
CASSPLTEMNTEAFF	2024	11	0.0253415	TGTGCCAGCTCACCTCTGACGGAGATGAACACTGAAGCTTTCTTT	HHHGHHHHHHHHGHHGGHHGHHHHIHHIIIHHHHHHHHHHHHHHH	TRBV18_00(988,8)		TRBJ1-1*00(225,2)
CASSPDSRSGNTIYF	2025	11	0.0253415	TGTGCCAGCTCACCGGACAGTCGGTCTGGAAACACCATATATTTT	HHHHHHHHHGGGGGHHHGGGGGHGHHIIIHGHHHHHHHHHHHHHH	TRBV18_00(758,8)	TRBD1*00(30)	TRBJ1-3*00(230,6)
CASSPTQGSGNTIYF	2026	11	0.0253415	TGTGCCAGCTCACCAACACAGGGATCCGGAAACACCATATATTTT	HHHGHHHHHHGGHHHHHHHHHHGGGGGIIHGHHHHHHHHHHHHHH	TRBV18_00(867,9)	TRBD1*00(30)	TRBJ1-3*00(221,9)
CASSRFATVADTQYF	2027	11	0.0253415	TGTGCCAGCTCACGTTTCGCGACAGTAGCAGATACGCAGTATTTT	HHHHHHHHGHHHHGGHHHHGHHHHHHHHHHHGGGGHHHHHHHHHH	TRBV18_00(898,7)	TRBD1*00(25)	TRBJ2-3*00(144,4)
CASTSTTGSNSPLHF	2028	11	0.0253415	TGTGCCAGCACCTCAACTACAGGCTCGAATTCACCCCTCCACTTT	HHHHHHHHHHHHHHHHHHHHHHHHHGHHHHHGGGGGHHHHHHHHH	TRBV2_00(943,4)	TRBD1*00(25)	TRBJ1-6*00(138,9)
CASTLTGRINSPLHF	2029	11	0.0253415	TGTGCCAGCACCCTGACAGGGAGAATTAATTCACCCCTCCACTTT	HHHGHHHGGHHHHHHHHHHHHHHHHHHHHHHHGHHGHHHHHHHHH	TRBV12-3_00(599),TRBV12-4_00(599)	TRBD1*00(35)	TRBJ1-6*00(154)
CASSFVVSGNQPQHF	2030	11	0.0253415	TGTGCCAGCAGTTTTGTGGTCTCGGGCAATCAGCCCCAGCATTTT	HHHHHHHHHHHHHHHHHGGGGGGHHHHHHHGGGGGHHHHHHHHHH	TRBV12-3_00(565,8),TRBV12-4_00(565,8)		TRBJ1-5*00(191,7)
CASSLRTVGNYGYTF	2031	11	0.0253415	TGTGCCAGCAGTTTGCGGACAGTGGGGAACTATGGCTACACCTTC	HHHHHHHHHHHHHHHHHHHHHGHHHHHHHHHHHHHHHHHHGGGGG	TRBV12-3_00(675,6),TRBV12-4_00(675,6)	TRBD1*00(34)	TRBJ1-2*00(152,1)
CASSSQTGGGQPQHF	2032	11	0.0253415	TGTGCCAGCAGTTCCCAGACAGGGGGTGGGCAGCCCCAGCATTTT	HHHGHHHHHHGHHHHHHHHGGGGGGGHHHGGGGGGHHHHHHHHHH	TRBV12-3_00(811,4),TRBV12-4_00(811,4)	TRBD1*00(45)	TRBJ1-5*00(164)
CASSSGRRGYQPQHF	2033	11	0.0253415	TGTGCCAGCAGTTCCGGTCGGAGGGGCTATCAGCCCCAGCATTTT	HHHGHHHHHHGGGGGGGGGGGHGHHHHHHHGGGGGHHHHHHHHHH	TRBV12-3_00(731,3),TRBV12-4_00(731,3)	TRBD2*00(30)	TRBJ1-5*00(179,6)
CASSSTLQGEYGYTF	2034	11	0.0253415	TGTGCCAGCAGTTCGACCCTACAGGGGGAATATGGCTACACCTTC	HHHHHHHHHHHHGGHHGHHHHGGGHHHHHHHHHHHHHHHHGGGGG	TRBV27_00(544,4)	TRBD1*00(40)	TRBJ1-2*00(148,5)
CASSYSGTSGNTIYF	2035	11	0.0253415	TGTGCCAGCAGTTACTCGGGAACCTCTGGAAACACCATATATTTT	HHHHHHHHHHHHHHHGGHHHHHGHHHHHIHGHHHHHHHHHHHHHH	TRBV6-5_00(504,6)		TRBJ1-3*00(240)
CASSYSMAATYEQYF	2036	11	0.0253415	TGTGCCAGCAGTTACTCGATGGCAGCCACCTACGAGCAGTACTTC	HHHHHHHHHHHHHHGHHHHHHGGHHGHHGGGGGHHHHHHHGGGGG	TRBV6-1_00(415,9)		TRBJ2-7*00(97,2)
CASSYQDRGSNTIYF	2037	11	0.0253415	TGTGCCAGCAGTTACCAGGACAGGGGTTCAAACACCATATATTTT	HHHHHHHHHHHHHHHHHHHHHHGGHHHIHHHHHHHHHHHHHHHHH	TRBV6-6_00(513,3)	TRBD1*00(45)	TRBJ1-3*00(210)
CASSYAQGSSYGYTF	2038	11	0.0253415	TGTGCCAGCAGTTACGCGCAGGGGTCCAGCTATGGCTACACCTTC	HHHHHHHHHHGGGGGGGHGGGGHHHHHHHHHHHHHHHHHHGGGGG	TRBV6-1_00(517,1)	TRBD1*00(25)	TRBJ1-2*00(138,3)
CASSYDSLTGGEQYF	2039	11	0.0253415	TGTGCCAGCAGTTACGACTCCTTAACAGGGGGCGAGCAGTACTTC	HHHHHHHHHHGHHHHHHHHHHHHHHGGGGGGGGHHHHHHHGGGGG	TRBV6-1_00(418,8)	TRBD1*00(40)	TRBJ2-7*00(77,2)
CASSYILALANIQYF	2040	11	0.0253415	TGTGCCAGCAGTTACATACTAGCGCTAGCGAACATTCAGTACTTC	HHHGHHHHHHHHHHHHHHGGGGGHGGGGGHHHHHHHHHHHGGGGG	TRBV6-2_00(587,6),TRBV6-3_00(587,6)	TRBD2*00(35)	TRBJ2-4*00(134)
CASSLNGDSNQPQHF	2041	11	0.0253415	TGTGCCAGCAGTCTCAATGGGGATAGCAATCAGCCCCAGCATTTT	HHHGHHHHHHHHHHHHHHGHHHHHHHHHHHGGGGGHHHHHHHHHH	TRBV12-3_00(845,1),TRBV12-4_00(845,1)		TRBJ1-5*00(210)
CASSPWDGRNTEAFF	2042	11	0.0253415	TGTGCCAGCAGTCCTTGGGACGGTCGGAACACTGAAGCTTTCTTT	HHHGHHHHHHHHGHHHGGGGGGGGGHIHHHHHHHHHHHHHHHHHH	TRBV6-5_00(723,6)	TRBD1*00(25),TRBD2*00(25)	TRBJ1-1*00(220)
CASSPLAGEFYEQYF	2043	11	0.0253415	TGTGCCAGCAGTCCCCTAGCGGGAGAGTTCTACGAGCAGTACTTC	HHHGHHHHHHGGGHHGGGGGHHHHHHHHGGGGGHHHHHHHGGGGG	TRBV14_00(1014,2)	TRBD2*00(50)	TRBJ2-4*00(66,2)
CASSVGAVKNSPLHF	2044	11	0.0253415	TGTGCCAGCAGTGTGGGGGCAGTGAAAAATTCACCCCTCCACTTT	HHHHHHHHHHHHHHHGHHHHHHHHHHHHHHHGGGGGHHHHHHHHH	TRBV2_00(894,2)	TRBD1*00(30)	TRBJ1-6*00(147,5)
CASSEPRNSNSPLHF	2045	11	0.0253415	TGTGCCAGCAGTGAACCACGGAATAGTAATTCACCCCTCCACTTT	HHHHHHHHHHHHHHHHHHHHHHHHHHHHHHHGGGGGHHHHHHHHH	TRBV2_00(904,7)		TRBJ1-6*00(153,1)
CASSLALAGAYEQYF	2046	11	0.0253415	TGTGCCAGCAGCTTGGCCCTAGCGGGAGCCTACGAGCAGTACTTC	HHHHHHHHHHGHHGGHHHGGGGGGGHHHGGGGGHHHHHHHGGGGG	TRBV5-4_00(542,5)	TRBD2*00(50)	TRBJ2-7*00(114,3)
CASSLDGGFDQPQHF	2047	11	0.0253415	TGTGCCAGCAGCTTAGACGGTGGGTTCGATCAGCCCCAGCATTTT	HHHHHHHHHHHHHHHGHGGGGGGHHGGHHHGGGGGHHHHHHHHHH	TRBV7-9_00(691,4)		TRBJ1-5*00(180)
CASSLTGVGANVLTF	2048	11	0.0253415	TGTGCCAGCAGCTTAACAGGGGTCGGGGCCAACGTCCTGACTTTC	HHHHHHHHHHHHHHHHHGGGGGGGGHHHHHGGGHHHHHHHGGGGG	TRBV5-6_00(396,1)	TRBD1*00(35)	TRBJ2-6*00(169,5)
CASSSLAGGGETQFF	2049	11	0.0253415	TGTGCCAGCAGCTCCTTGGCGGGAGGCGGCGAGACCCAGTTCTTC	HHHHHHHHHHHHHGHGGGGGGHGGGGGGGHHHHHHHHHHHGGGGG	TRBV5-4_00(481,2)	TRBD2*00(40)	TRBJ2-5*00(75,1)
CASSSGRTGAFGYTF	2050	11	0.0253415	TGTGCCAGCAGCTCGGGCAGGACAGGGGCTTTTGGCTACACCTTC	HHHGHHHHHGGGGGHHHHHHHHGHGHHHHHHHHHHHHHHHGGGGG	TRBV5-4_00(588,5)	TRBD1*00(45)	TRBJ1-2*00(111,3)
CASSLSAGQRYGYTF	2051	11	0.0253415	TGTGCCAGCAGCCTGTCAGCGGGACAACGCTATGGCTACACCTTC	HHHHHHHHHHGGHHHHHGGGHHHGGGHHHHHHHHHHHHHHGGGGG	TRBV7-9_00(513,8)	TRBD1*00(35),TRBD2*00(35)	TRBJ1-2*00(148,1)
CASSLQPSGANVLTF	2052	11	0.0253415	TGTGCCAGCAGCCTACAGCCTTCTGGGGCCAACGTCCTGACTTTC	HHHHHHHHHHHHHHHHHHHHHHHHHHHHHHGHGHHHHHHHGGGGG	TRBV3-1_00(955,6)		TRBJ2-6*00(175,5)
CASSQGATWDYGYTF	2053	11	0.0253415	TGTGCCAGCAGCCAGGGGGCGACCTGGGACTATGGCTACACCTTC	HHHHHHHGGHHHHHHGGGGGHHGHHHHHHHHHHHHHHHHHGGGGG	TRBV27_00(503)	TRBD1*00(45)	TRBJ1-2*00(145,6)
CASSQGLAVYNEQFF	2054	11	0.0253415	TGTGCCAGCAGCCAGGGACTAGCGGTCTACAATGAGCAGTTCTTC	HHHGHHHGGHHHHHHHHHGGGGGHHHHHHHHHHHHHHHHHGGGGG	TRBV5-4_00(662,5)	TRBD2*00(55)	TRBJ2-1*00(160,9)
CASSQGDRVNSPLHF	2055	11	0.0253415	TGTGCCAGCAGCCAAGGGGACAGGGTGAATTCACCCCTCCACTTT	HHHHHHHHGHHHHHHHHHHHHHHHHHHHHHHHHHHGHHHHHHHHH	TRBV3-1_00(793,4)	TRBD1*00(45)	TRBJ1-6*00(149)
CASSQGTGPKNIQYF	2056	11	0.0253415	TGTGCCAGCAGCCAAGGGACTGGGCCCAAAAACATTCAGTACTTC	HHHHHHHHGHHHHHHHHHHHHHHHHHGGHHHHHHHHHHHHGGGGG	TRBV3-1_00(843)	TRBD2*00(25)	TRBJ2-4*00(157,6)
CASSQERRGNEKLFF	2057	11	0.0253415	TGTGCCAGCAGCCAAGAGCGAAGGGGCAATGAAAAACTGTTTTTT	HHHHHHHGGHHHHHHHGGHHHHGHHHHHHHHGHHHHHHGGHHHHH	TRBV14_00(727)	TRBD1*00(25)	TRBJ1-4*00(197,5)
CASSQEGDPNQPQHF	2058	11	0.0253415	TGTGCCAGCAGCCAAGAAGGGGACCCCAATCAGCCCCAGCATTTT	HHHHHHHHGHHHHHHHHHHHHGGGHHHHHHGGGGGHHHHHHHHHH	TRBV14_00(663,5)	TRBD1*00(25),TRBD2*00(25)	TRBJ1-5*00(187,1)
CASSDRGIEGNTIYF	2059	11	0.0253415	TGTGCCAGCAGCGACAGGGGGATAGAGGGAAACACCATATATTTT	HHHHHHHGGGHGHHGGGGHHHHHHHHHHHHGHHHHHHHHHHHHHH	TRBV6-5_00(444,5)	TRBD1*00(45)	TRBJ1-3*00(218,5)
CASRRGQLSGNTIYF	2060	11	0.0253415	TGTGCCAGCAGGAGGGGACAGTTGTCTGGAAACACCATATATTTT	HHHHHHHHHHHHHHHHHHHHHHHGHHIIIHGHHHHHHHHHHHHHH	TRBV6-1_00(429,1)	TRBD1*00(35)	TRBJ1-3*00(235)
CASRQDRATNQPQHF	2061	11	0.0253415	TGTGCCAGCAGACAAGACAGGGCGACGAATCAGCCCCAGCATTTT	HHHHHHHHHHHHHHHHHHGGGGGGHGHHHHGGGGGHHHHHHHHHH	TRBV6-1_00(425,6)	TRBD1*00(35)	TRBJ1-5*00(191,6)
