## Supplementary material for "HIV rapidly targets a diverse pool of CD4+ T cells to establish productive and latent infections": Auxilliary supplementary file (part 15 of 26)

### Sheet: PID#09_LN (continued)
aaSeqCDR3	cloneId	cloneCount	cloneFraction	targetSequences	targetQualities	allVHitsWithScore	allDHitsWithScore	allJHitsWithScore
CASRRRQGDNSPLHF	2062	11	0.0253415	TGTGCCAGCAGAAGACGACAGGGCGATAATTCACCCCTCCACTTT	HHHHHHHHHHHGHGGGHHHGGGGHHHHHHHHGGGGGHHHHHHHHH	TRBV12-3_00(344),TRBV12-4_00(344)	TRBD1*00(35)	TRBJ1-6*00(157,2)
CASNEGARSGNTIYF	2063	11	0.0253415	TGTGCCAGCAATGAGGGGGCCCGCTCTGGAAACACCATATATTTT	HHHHHHHHHHHHHHHHGGGGGGHHHHHIIHGHHHHHHHHHHHHHH	TRBV2_00(698,9)	TRBD1*00(30),TRBD2*00(30)	TRBJ1-3*00(245)
CASNIAGHYQETQFF	2064	11	0.0253415	TGTGCCAGCAACATAGCGGGTCACTACCAAGAGACCCAGTTCTTC	HHHHHHHHHHHHGGHHHHHHHHHHHHHHHHHHHHHHHHHHGGGGG	TRBV6-1_00(445,2)	TRBD2*00(35)	TRBJ2-5*00(131,7)
CASSQSGQGVTEAFF	2065	11	0.0253415	TGCGCCAGCAGTCAATCGGGACAGGGGGTAACCGAAGCTTTCTTT	GGGGHHHHHHHHGGGGGHHHHGGGHHHHGGGGGHHHHHHHHHHHH	TRBV23-1_00(799,7)	TRBD1*00(50)	TRBJ1-1*00(185)
CASSRPLRGNTEAFF	2066	11	0.0253415	TGCGCCAGCAGCCGGCCTTTGCGAGGGAACACTGAAGCTTTCTTT	HHHGHHHGGGGGGHHHHGGGGGHHHIIHHHHHHHHHHHHHHHHHH	TRBV4-1_00(865,4)		TRBJ1-1*00(220)
CASSQPRSGANVLTF	2067	11	0.0253415	TGCGCCAGCAGCCAACCACGATCTGGGGCCAACGTCCTGACTTTC	HHHGHHHGGHHGGGHGHHHHHHGGGHHHHHGGGHHHHHHHGGGGG	TRBV4-1_00(792,5)		TRBJ2-6*00(175)
CASSQGRGADYGYTF	2068	11	0.0253415	TGCGCCAGCAGCCAAGGCAGGGGGGCCGACTATGGCTACACCTTC	HHHGHHHGGHHHHHHHHGGGGGGGGGGHHHHHHHHHHHHHGGGGG	TRBV4-1_00(453,5)	TRBD1*00(35)	TRBJ1-2*00(154,3)
CASSQGRLAKNIQYF	2069	11	0.0253415	TGCGCCAGCAGCCAAGGGCGGTTAGCCAAAAACATTCAGTACTTC	HHHGHHHGGHHHHHGGGGGHHHHHHGGGHHHHHHHHHHHHGGGGG	TRBV4-1_00(893,4)		TRBJ2-4*00(171,2)
CASSVRHPGVEKLFF	2070	11	0.0253415	TGCGCCAGCAGCGTTCGACACCCGGGAGTAGAAAAACTGTTTTTT	HHHGHHHGGGGGHGHGHGGGGGGHHHHHHHHGHHHHHHGGHHHHH	TRBV4-1_00(613,3)	TRBD1*00(35),TRBD2*00(35)	TRBJ1-4*00(175,9)
CSASLGRGSNQPQHF	2071	11	0.0253415	TGCAGTGCTAGTCTAGGCAGGGGAAGCAATCAGCCCCAGCATTTT	HHHHHHHHHHHHHHHHHGHHHHHHHHHHHHGGGGGHHHHHHHHHH	TRBV20-1_00(992,9)	TRBD1*00(30)	TRBJ1-5*00(195,3)
CSASLAGVPNSPLHF	2072	11	0.0253415	TGCAGTGCTAGCCTCGCAGGGGTACCCAATTCACCCCTCCACTTT	HHHHHHHHHHGGGGGHGGHHHHHGHHHHHHHGGGGGHHHHHHHHH	TRBV20-1_00(989)	TRBD1*00(30)	TRBJ1-6*00(149)
CSASEGQFSGNTIYF	2073	11	0.0253415	TGCAGTGCTAGCGAGGGACAGTTCTCTGGAAACACCATATATTTT	HHHHHHHGGGGGHHHHHHHHHHHHHHHHHHGHHHHHHHHHHHHHH	TRBV20-1_00(997,1)	TRBD1*00(35)	TRBJ1-3*00(238,4)
CSARSRTARDSPLHF	2074	11	0.0253415	TGCAGTGCTAGATCCCGGACCGCACGAGATTCACCCCTCCACTTT	HHHHHHHHHHGGGGGGGGGGGGHGHHHHHHHGGGGGHHHHHHHHH	TRBV20-1_00(996,9)	TRBD1*00(30),TRBD2*00(30)	TRBJ1-6*00(144)
CSARDGDPGNQPQHF	2075	11	0.0253415	TGCAGTGCTAGAGATGGCGACCCGGGGAATCAGCCCCAGCATTTT	HHHHHHHHHHHHHGGGGGGGGGGHHHHHHHGGGGGHHHHHHHHHH	TRBV20-1_00(1006,1)	TRBD1*00(30),TRBD2*00(30)	TRBJ1-5*00(183,1)
CSAREQGRGNYGYTF	2076	11	0.0253415	TGCAGTGCTAGAGAACAGGGGAGAGGGAACTATGGCTACACCTTC	HHHHHHHHHHHHHHHGHGHHHHHHHHHHHHHHHHHHHHHHGGGGG	TRBV20-1_00(914,2)	TRBD1*00(35)	TRBJ1-2*00(173,5)
CSAIQQGTVNSPLHF	2077	11	0.0253415	TGCAGTGCCATCCAACAGGGTACCGTCAATTCACCCCTCCACTTT	HHHHHHHGHHHHHHHHHHHGHGGGHHHHHHHGGGGGHHHHHHHHH	TRBV20-1_00(976,5)	TRBD1*00(30)	TRBJ1-6*00(149)
CSVEGRGPTNYGYTF	2078	11	0.0253415	TGCAGCGTTGAGGGTAGGGGGCCCACTAACTATGGCTACACCTTC	HHHHHHHHHHHHHHGGGGGHGHHHHHHHHHHHHHHHHHHHGGGGG	TRBV29-1_00(858,3)	TRBD1*00(35),TRBD2*00(30)	TRBJ1-2*00(165,9)
CSVLTAGTETYEQYF	2079	11	0.0253415	TGCAGCGTACTAACCGCCGGGACAGAAACATACGAGCAGTACTTC	HHHHHHHHHHGGGGGGGGHHHHHHHHHHHHGGGHHHHHHHGGGGG	TRBV29-1_00(928,9)	TRBD1*00(45)	TRBJ2-7*00(97,2)
CASSGGG_SGSPLHF	2080	11	0.0253415	TGTGCCAGCAGTGGAGGAGGACATCAGGCTCACCCCTCCACTTT	HHHHHHHHHHHHHHHHHHHHHHHHHHHHHHGGGGGHHHHHHHHH	TRBV2_00(538,5)	TRBD1*00(25),TRBD2*00(25)	TRBJ1-6*00(134)
CASSCRE_DNSPLHF	2081	11	0.0253415	TGTGCCAGCAGCTGCAGGGAAGAGATAATTCACCCCTCCACTTT	HHHHHHHHHHHHHHHHHHHHHHHHHHHHHHGGGGGHHHHHHHHH	TRBV5-4_00(733,9)	TRBD1*00(25)	TRBJ1-6*00(159)
CASGPSV_VVYGYTF	2082	11	0.0253415	TGTGCTAGTGGTCCCTCCGTTGGTGGTCTATGGCTACACCTTC	HHHHHHHHHGGGGGGGGGGHHGHHHHHHHHHHHHHHHHGGGGG	TRBV12-5_00(706,4)	TRBD2*00(30)	TRBJ1-2*00(143,5)
CAMEDPG_GGEKLFF	2083	11	0.0253415	TGTGCCATGGAAGATCCAGGGGGGTGGAGAAAAACTGTTTTTT	HHHHHHHHHHHHHHHHGGGGGGHHHHHHHGHHHHHHGGHHHHH	TRBV6-5_00(449,5)	TRBD1*00(35)	TRBJ1-4*00(178,8)
CASSLTR_SNQPQHF	2084	11	0.0253415	TGTGCCAGTAGTCTTACACGAGAGCAATCAGCCCCAGCATTTT	HHHHHHHHHHHHHHHHHGGHHHHHHHHHGGGGGHHHHHHHHHH	TRBV19_00(907,3)		TRBJ1-5*00(200)
CASSTGQ_VCNEQFF	2085	11	0.0253415	TGTGCCAGCAGTACGGGACAGGGTTTGTAATGAGCAGTTCTTC	HHHHHHHHHHHHHHHHHHHHGGHHHHHHHHHHHHHHHHGGGGG	TRBV27_00(577,7)	TRBD1*00(50)	TRBJ2-1*00(137,1)
CASSLER_CNQPQHF	2086	11	0.0253415	TGTGCCAGCAGCTTGGAAAGGGTGCAATCAGCCCCAGCATTTT	HHHHHHHHHHGHHHHHHHHGHHHHHHHHGGGGGHHHHHHHHHH	TRBV13_00(688,7)		TRBJ1-5*00(189,4)
CASGLGTGDYGYTF	2087	11	0.0253415	TGTGCTAGTGGTTTGGGGACAGGGGACTATGGCTACACCTTC	HHHHHHHGHGHHGHHHHHHGHHHHHHHHHHHHHHHHHGGGGG	TRBV12-3_00(626,9),TRBV12-4_00(626,9)	TRBD1*00(50)	TRBJ1-2*00(150,9)
CAWSVTGWGYGYTF	2088	11	0.0253415	TGTGCCTGGAGTGTGACAGGTTGGGGCTATGGCTACACCTTC	HHHHHHHHHHHHHHHHHHGGGGGHHHHHHHHHHHHHHGGGGG	TRBV30_00(944,4)	TRBD1*00(30)	TRBJ1-2*00(143,6)
CAWSEGRLHNEQFF	2089	11	0.0253415	TGTGCCTGGAGTGAGGGGCGGCTTCACAATGAGCAGTTCTTC	HHHHHHHHHHHHGHGGGGGHHHHHHHHHHHHHHHHHHGGGGG	TRBV30_00(838,9)	TRBD1*00(30)	TRBJ2-1*00(140,6)
CAVIAVGGKNIQYF	2090	11	0.0253415	TGTGCCGTTATAGCGGTGGGGGGCAAAAACATTCAGTACTTC	HGGGGGHHHGGGGGGGGGGGHHHGGHHHHHHHHHHHHGGGGG	TRBV7-9_00(654,8)	TRBD2*00(30)	TRBJ2-4*00(154)
CAASQVKGNQPQHF	2091	11	0.0253415	TGTGCCGCCAGCCAGGTGAAGGGCAATCAGCCCCAGCATTTT	HHHHHHGGGHHHHHHHHHHHHHHHHHHGGGGGHHHHHHHHHH	TRBV2_00(943,4)		TRBJ1-5*00(193,6)
CAIGSGRGNNEQFF	2092	11	0.0253415	TGTGCCATCGGGAGCGGGAGAGGTAACAATGAGCAGTTCTTC	HHHHHHHHHGGGGGGHHHHHHHHHHHHHHHHHHHHHHGGGGG	TRBV10-3_00(504,7)	TRBD2*00(40)	TRBJ2-1*00(158,5)
CAISESMGFGGYTF	2093	11	0.0253415	TGTGCCATCAGTGAGTCGATGGGTTTCGGTGGCTACACCTTC	HHHHHHHHHHHHHGHHHHHGGHHGGGGHHHHHHHHHHGGGGG	TRBV10-3_00(518,6)		TRBJ1-2*00(130)
CAISERLAGNEQFF	2094	11	0.0253415	TGTGCCATCAGTGAGCGGCTAGCGGGCAATGAGCAGTTCTTC	HHHHHHHHHHHHHGGGHHGGGHHHHHHHHHHHHHHHHGGGGG	TRBV10-3_00(514,2)	TRBD2*00(40)	TRBJ2-1*00(134,5)
CATSTLYSNQPQHF	2095	11	0.0253415	TGTGCCACCTCTACACTATATAGCAATCAGCCCCAGCATTTT	HHHHGHHHHHHHHHHHHHHHHHHHHHHGGGGGHHHHHHHHHH	TRBV15_00(903)		TRBJ1-5*00(213,5)
CATSGGLEDYGYTF	2096	11	0.0253415	TGTGCCACCAGTGGGGGCCTAGAGGACTATGGCTACACCTTC	HHHHHHHHHHHHHHGHHHHHHHHHHHHHHHHHHHHHHGGGGG	TRBV24-1_00(927)	TRBD1*00(25),TRBD2*00(25)	TRBJ1-2*00(149,5)
CATSDNRETTEAFF	2097	11	0.0253415	TGTGCCACCAGTGATAATCGGGAAACCACTGAAGCTTTCTTT	HHHHHHHHHHHHHHHHHHHHHHHGHHHHHHHHHHHHHHHHHH	TRBV24-1_00(851,5)	TRBD1*00(25),TRBD2*00(25)	TRBJ1-1*00(205)
CASIAGTVDYGYTF	2098	11	0.0253415	TGTGCCAGTATCGCGGGGACCGTTGACTATGGCTACACCTTC	HHHHHHHGGGGGGGHHGGGGGHHHHHHHHHHHHHHHHGGGGG	TRBV19_00(740,2)	TRBD1*00(25),TRBD2*00(25)	TRBJ1-2*00(149,2)
CASTPGTPNEKLFF	2099	11	0.0253415	TGTGCCAGTACCCCGGGGACACCCAATGAAAAACTGTTTTTT	HHHHHHHHGGGGGGHHHHGGGHHHHHHHGHHHHHHGGHHHHH	TRBV19_00(624,4)	TRBD1*00(30),TRBD2*00(30)	TRBJ1-4*00(200)
CASSFRDTGNTIYF	2100	11	0.0253415	TGTGCCAGTAGTTTCCGGGACACTGGAAACACCATATATTTT	HHHHHHHHHHHGGGGGHHHHHHHIIIHGHHHHHHHHHHHHHH	TRBV19_00(741,1)	TRBD1*00(40),TRBD2*00(35)	TRBJ1-3*00(230)
CASSIDSGSGGYTF	2101	11	0.0253415	TGTGCCAGTAGTATAGATAGCGGAAGCGGCGGCTACACCTTC	HHHHHHHHHHHHHHHHGGGGGHGGGGGGGGHHHHHHHGGGGG	TRBV19_00(728,4)	TRBD2*00(25)	TRBJ1-2*00(121,1)
CASSHSETNEKLFF	2102	11	0.0253415	TGTGCCAGTAGCCACAGCGAGACTAATGAAAAACTGTTTTTT	HHHHHHHHHHHHHGGGGHHHHHHHHHHHGHHHHHHGGHHHHH	TRBV19_00(929,5)		TRBJ1-4*00(212,2)
CASLTAELEGKAFF	2103	11	0.0253415	TGTGCCAGCTTAACAGCGGAGCTGGAGGGTAAAGCTTTCTTT	HHHGHHHHHHHHGGGGGHHHHHHGHHHHHHHHHHHHHHHHHH	TRBV6-5_00(786,5)	TRBD2*00(34)	TRBJ1-1*00(177,1)
CASSRGSGNTEAFF	2104	11	0.0253415	TGTGCCAGCTCCAGAGGCAGCGGGAACACTGAAGCTTTCTTT	HHHGHHHHHHHHHHHHGGGGGIHHIHHHHHHHHHHHHHHHHH	TRBV18_00(792,8)	TRBD2*00(25)	TRBJ1-1*00(217,1)
CASSGQFTTYEQYF	2105	11	0.0253415	TGTGCCAGCTCGGGACAGTTCACTACCTACGAGCAGTACTTC	HHHGHHGGGGGHHHHHHHHHHHHHGGGGGGHHHHHHHGGGGG	TRBV18_00(879,3)	TRBD1*00(35)	TRBJ2-7*00(92,7)
CASSLGTGHYEQYF	2106	11	0.0253415	TGTGCCAGCTCACTAGGGACAGGCCACTACGAGCAGTACTTC	HHHGHHHHHHHHHHHHHHHGHHGHHGGGGGHHHHHHHGGGGG	TRBV18_00(987,7)	TRBD1*00(40)	TRBJ2-7*00(92,9)
CASSPAGGNSPLHF	2107	11	0.0253415	TGTGCCAGCTCACCCGCAGGGGGAAATTCACCCCTCCACTTT	HHHGHHHHHHGGGGGHGGGHHHHHHHHHGGGGGHHHHHHHHH	TRBV18_00(985,5)	TRBD1*00(35)	TRBJ1-6*00(149)
CASSPPGHNSPLHF	2108	11	0.0253415	TGTGCCAGCTCACCACCAGGCCATAATTCACCCCTCCACTTT	HHHGHHHHHHGGGHHHGHHHHHHHHHHHGGGGGHHHHHHHHH	TRBV18_00(821,8)		TRBJ1-6*00(155,9)
CASSPTGANQPQHF	2109	11	0.0253415	TGTGCCAGCTCACCAACCGGAGCCAATCAGCCCCAGCATTTT	HHHHHHHHHHHGGHGGGGGHHHHHHHHGGGGGHHHHHHHHHH	TRBV18_00(818,9)		TRBJ1-5*00(188,5)
CASSPNRLNQPQHF	2110	11	0.0253415	TGTGCCAGCTCACCAAACAGGCTCAATCAGCCCCAGCATTTT	HHHGHHHHHHGHGHHHHHHHHHHHHHHGGGGGHHHHHHHHHH	TRBV18_00(999,2)	TRBD1*00(25)	TRBJ1-5*00(187,1)
CASRSGRWDSPLHF	2111	11	0.0253415	TGTGCCAGCCGGTCGGGGAGGTGGGATTCACCCCTCCACTTT	HHHGGGGGGGGGGGGGHHHGHHHHHHHHGGGGGHHHHHHHHH	TRBV19_00(812,3)	TRBD2*00(30)	TRBJ1-6*00(141,7)
CASTGAFSDQPQHF	2112	11	0.0253415	TGTGCCAGCACTGGGGCGTTCTCGGATCAGCCCCAGCATTTT	HHHHHHHHHHGGGGGGGHGGGGHHHHHGGGGGHHHHHHHHHH	TRBV6-6_00(335,4)	TRBD1*00(30)	TRBJ1-5*00(180)
CASTSGQGNEKLFF	2113	11	0.0253415	TGTGCCAGCACCTCGGGACAGGGCAATGAAAAACTGTTTTTT	HHHHHHHHHHHHHHHHHHHHHHHHHHHHGHHHHHHGGHHHHH	TRBV25-1_00(859,4)	TRBD1*00(50)	TRBJ1-4*00(200)
CASSFPGRDSPLHF	2114	11	0.0253415	TGTGCCAGCAGTTTCCCGGGCCGCGATTCACCCCTCCACTTT	HHHGHHHHHHHHGGGGGGGGGGGHHHHHGGGGGHHHHHHHHH	TRBV27_00(581,8)	TRBD1*00(30),TRBD2*00(30)	TRBJ1-6*00(144)
CASSLRQGAGGYTF	2115	11	0.0253415	TGTGCCAGCAGTTTGAGACAGGGGGCCGGCGGCTACACCTTC	HHHHHHHHHHHHHHHHHHGGGGGGGGGGGGHHHHHHHGGGGG	TRBV12-3_00(845,3),TRBV12-4_00(845,3)	TRBD1*00(50)	TRBJ1-2*00(126,8)
CASSLSDSPYGYTF	2116	11	0.0253415	TGTGCCAGCAGTTTATCAGACAGTCCCTATGGCTACACCTTC	HHHGHHHHHHHHHHHHHHHHHHGHHHHHHHHHHHHHHGGGGG	TRBV28_00(685,1)	TRBD1*00(25),TRBD2*00(25)	TRBJ1-2*00(149,7)
CASSLARGASGYTF	2117	11	0.0253415	TGTGCCAGCAGTTTAGCGCGGGGGGCGAGTGGCTACACCTTC	HHHHHHHHHHHHGGGGGGGGGGGGGGHHHHHHHHHHHGGGGG	TRBV12-3_00(695,8),TRBV12-4_00(695,8)	TRBD1*00(35)	TRBJ1-2*00(132,7)
CASSSGQGNQPQHF	2118	11	0.0253415	TGTGCCAGCAGTTCCGGACAGGGGAATCAGCCCCAGCATTTT	HHHHHHHHHHHHHHHHHHGHHHHHHHHHHGGHHHHHHHHHHH	TRBV12-3_00(672),TRBV12-4_00(672)	TRBD1*00(45)	TRBJ1-5*00(185)
CASSSEGGNQPQHF	2119	11	0.0253415	TGTGCCAGCAGTTCCGAGGGGGGGAATCAGCCCCAGCATTTT	HHHHHHHHHHHHHHHGGGGGHHHHHHHGGGGGHHHHHHHHHH	TRBV2_00(709,9)	TRBD1*00(30)	TRBJ1-5*00(182,7)
CASSYRTVQDGYTF	2120	11	0.0253415	TGTGCCAGCAGTTATCGGACAGTTCAGGATGGCTACACCTTC	HHHHHHHHHHHGGGGHHHHHHHHHHHHHHHHHHHHHHGGGGG	TRBV6-5_00(400,7)	TRBD1*00(30)	TRBJ1-2*00(132,4)
CASSYRDRGSPLHF	2121	11	0.0253415	TGTGCCAGCAGTTACCGGGACAGGGGTTCACCCCTCCACTTT	HHHGHHHHHHHGGGGGHHHHGGGGHHHHGGGGGHHHHHHHHH	TRBV12-3_00(767,1),TRBV12-4_00(767,1)	TRBD1*00(60)	TRBJ1-6*00(139)
CASSPGTQNSPLHF	2122	11	0.0253415	TGTGCCAGCAGTCCCGGGACACAAAATTCACCCCTCCACTTT	HHHGHHHHHHGGGGGHHHHHHHHHHHHHGGGGGHHHHHHHHH	TRBV28_00(747,7)	TRBD1*00(45),TRBD2*00(40)	TRBJ1-6*00(149)
CASSPGQGNQPQHF	2123	11	0.0253415	TGTGCCAGCAGTCCGGGACAGGGCAATCAGCCCCAGCATTTT	HHHHHHHHHGGGGGHHHHHHHHHHHHHGGGGGHHHHHHHHHH	TRBV27_00(638,3)	TRBD1*00(50)	TRBJ1-5*00(195)
CASSPNTLRVTLHF	2124	11	0.0253415	TGTGCCAGCAGTCCGAATACCCTAAGAGTTACCCTCCACTTT	HHHHHHHHHHHHHHHHHHHHHHHHHHHHHHGGGHHHHHHHHH	TRBV25-1_00(852,3)		TRBJ1-6*00(112,2)
CASSRGTANQPQHF	2125	11	0.0253415	TGTGCCAGCAGTCGTGGGACAGCTAATCAGCCCCAGCATTTT	HHHGHHHHGHGHGHHHHHHHHHHHHHHGGGGGHHHHHHHHHH	TRBV12-3_00(585,9),TRBV12-4_00(585,9)	TRBD1*00(35)	TRBJ1-5*00(185)
CASSRGTAFYGYTF	2126	11	0.0253415	TGTGCCAGCAGTCGAGGGACAGCTTTCTATGGCTACACCTTC	HHHGHHHHGGGGGHHHHHHHHHHHHHHHHHHHHHHHHGGGGG	TRBV12-3_00(860,5),TRBV12-4_00(860,5)	TRBD1*00(35)	TRBJ1-2*00(138,5)
CASSGAGGLNEQFF	2127	11	0.0253415	TGTGCCAGCAGTGGAGCGGGAGGCCTCAATGAGCAGTTCTTC	HHHHHHHHHHHHHHHHHGHHHGGHHHHHHHHHHHHHHGGGGG	TRBV25-1_00(787,6)	TRBD2*00(45)	TRBJ2-1*00(142,1)
CASSERRADQPQHF	2128	11	0.0253415	TGTGCCAGCAGTGAGAGGAGGGCCGATCAGCCCCAGCATTTT	HHHHHHHHHHHHHHHHHHHGGGGGHHHGGGGGHHHHHHHHHH	TRBV2_00(717,8)	TRBD2*00(40)	TRBJ1-5*00(178,5)
CASSENFDRDTQYF	2129	11	0.0253415	TGTGCCAGCAGTGAAAATTTCGACAGAGATACGCAGTATTTT	HHHHHHHHHHHHHHHHHGGHGHHHHHHHGGGGHHHHHHHHHH	TRBV25-1_00(852,1)	TRBD1*00(25)	TRBJ2-3*00(152)
CASSFWGLGYEQYF	2130	11	0.0253415	TGTGCCAGCAGCTTTTGGGGACTAGGCTACGAGCAGTACTTC	HHHHHHHHHHHHHHHHHHHHHHHHHGGHHHHHHHHHHGGGGG	TRBV5-6_00(326,9),TRBV5-4_00(299,5)	TRBD2*00(40)	TRBJ2-7*00(94,4)
CASSLEGAYSPLHF	2131	11	0.0253415	TGTGCCAGCAGCTTAGAGGGGGCATATTCACCCCTCCACTTT	HHHGHHHHHHHHHHHGGGGHHHHHHHHHGGGGGHHHHHHHHH	TRBV7-9_00(574,8)	TRBD1*00(35)	TRBJ1-6*00(144)
CASSYGTGVAGYTF	2132	11	0.0253415	TGTGCCAGCAGCTACGGGACAGGGGTCGCTGGCTACACCTTC	HHHHHHHHHHGGGHGHHHHGGGGGGGGGHHHHHHHHHGGGGG	TRBV5-6_00(433,6),TRBV5-4_00(398,2)	TRBD1*00(59)	TRBJ1-2*00(127,8)
CASSYGWGASPLHF	2133	11	0.0253415	TGTGCCAGCAGCTACGGATGGGGCGCTTCACCCCTCCACTTT	HHHHHHHHHHHHHHHHHHGGGHGGHHHHGGGGGHHHHHHHHH	TRBV3-1_00(950,6)	TRBD1*00(35)	TRBJ1-6*00(139)
CASSPGTGNQPQHF	2134	11	0.0253415	TGTGCCAGCAGCCCTGGGACAGGCAATCAGCCCCAGCATTTT	HHHHHHHHGHGGGHHHHHHHHHHHHHHGGGGGHHHHHHHHHH	TRBV12-4_00(756,2),TRBV12-3_00(695,1)	TRBD1*00(35)	TRBJ1-5*00(185)
CASSPGQSNEKLFF	2135	11	0.0253415	TGTGCCAGCAGCCCCGGACAGAGTAATGAAAAACTGTTTTTT	HHHHHHHHGGGGGGGHHHHHHHHHHHHHGHHHHHHGGHHHHH	TRBV5-4_00(479,4)	TRBD1*00(30)	TRBJ1-4*00(205)
CASSPGAAGNTIYF	2136	11	0.0253415	TGTGCCAGCAGCCCAGGGGCCGCTGGAAACACCATATATTTT	HHHHHHHGGHHGHGHGGGGGGHHHIHHGHHHHHHHHHHHHHH	TRBV12-3_00(688),TRBV12-4_00(688)	TRBD1*00(30)	TRBJ1-3*00(230)
CASSPTQGKNIQYF	2137	11	0.0253415	TGTGCCAGCAGCCCAACCCAGGGCAAAAACATTCAGTACTTC	HHHHHHHHGHHHHGGHGHHHHHHGGHHHHHHHHHHHHGGGGG	TRBV5-4_00(526,9)	TRBD1*00(25)	TRBJ2-4*00(154)
CASSRRGDISGYTF	2138	11	0.0253415	TGTGCCAGCAGCCGCAGGGGGGATATCTCTGGCTACACCTTC	HHHHHHHHGHHHHHGGGGGHHHHHHHHHHHHHHHHHHGGGGG	TRBV2_00(864)	TRBD1*00(35)	TRBJ1-2*00(129,6)
CASSRDLSRQPQHF	2139	11	0.0253415	TGTGCCAGCAGCCGGGACCTTTCGCGTCAGCCCCAGCATTTT	HHHGHHHHGGGGGHHHHHGGGGGGGHHGGGGGHHHHHHHHHH	TRBV6-2_00(586,1),TRBV6-3_00(586,1)	TRBD1*00(35),TRBD2*00(35)	TRBJ1-5*00(175)
CASSRSGGGYGYTF	2140	11	0.0253415	TGTGCCAGCAGCCGATCAGGGGGAGGCTATGGCTACACCTTC	HHHHHHHHGGHHHHHHGGHGGHHHHHHHHHHHHHHHHGGGGG	TRBV7-9_00(279,6)	TRBD1*00(35),TRBD2*00(30)	TRBJ1-2*00(135,6)
CASSHGTSNQPQHF	2141	11	0.0253415	TGTGCCAGCAGCCACGGAACCAGCAATCAGCCCCAGCATTTT	HHHHHHHHGHHHHHHHHHHHHHHHHHHHHHHHHHHHHHHHHH	TRBV3-1_00(785,2)		TRBJ1-5*00(198,5)
CASSQADRGRGYTF	2142	11	0.0253415	TGTGCCAGCAGCCAGGCCGACAGGGGGCGCGGCTACACCTTC	HHHHHHHHGHHHHHHHHGHHGGGGGGGGGGHHHHHHHGGGGG	TRBV3-1_00(961,8)	TRBD1*00(60)	TRBJ1-2*00(136,6)
CASSQRGLGSPLHF	2143	11	0.0253415	TGTGCCAGCAGCCAAAGGGGTCTGGGTTCACCCCTCCACTTT	HHHGHHHGGHHHHHHGGHHGHHGGHHHHGGGGGHHHHHHHHH	TRBV14_00(753,5)	TRBD1*00(25)	TRBJ1-6*00(139)
CASSGGQLNQPQHF	2144	11	0.0253415	TGTGCCAGCAGCGGGGGACAGCTCAATCAGCCCCAGCATTTT	HHHGHHHGGGGGGHHHHHHHHHHHHHHGGGGGHHHHHHHHHH	TRBV7-9_00(664,9)	TRBD1*00(35)	TRBJ1-5*00(190)
CASSRDQANYGYTF	2145	11	0.0253415	TGTGCCAGCAGCAGGGACCAAGCTAACTATGGCTACACCTTC	HHHHHHHHHHHHHHHHHGHHHHHHHHHHHHHHHHHHHGGGGG	TRBV2_00(709,8)	TRBD1*00(25),TRBD2*00(25)	TRBJ1-2*00(168,3)
CASRHTGTNYGYTF	2146	11	0.0253415	TGTGCCAGCAGGCATACAGGGACTAACTATGGCTACACCTTC	HHHHHHHHHHHHHHHHHHHHHHHHHHHHHHHHHHHHHGGGGG	TRBV27_00(559,6)	TRBD1*00(30)	TRBJ1-2*00(177,4)
CASRSDSMSEKLFF	2147	11	0.0253415	TGTGCCAGCAGATCGGACAGCATGAGCGAAAAACTGTTTTTT	HHHGHHHHHHGGGGHHHHHHHHGHGGGHGHHHHHHGGHHHHH	TRBV11-1_00(486,3)	TRBD1*00(30)	TRBJ1-4*00(184,5)
CASRRQGRGQPQHF	2148	11	0.0253415	TGTGCCAGCAGAAGACAGGGGAGGGGTCAGCCCCAGCATTTT	HHHHHHHHHHHHHHHGHGGGGGGHHHHGGGGGHHHHHHHHHH	TRBV6-5_00(755,2)	TRBD1*00(40),TRBD2*00(35)	TRBJ1-5*00(175)
CARSGGIDRQPQHF	2149	11	0.0253415	TGTGCCAGAAGTGGGGGGATAGATCGTCAGCCCCAGCATTTT	HHHHHHHHHHGGGGGHHHHHHHGGGHHGGGGGHHHHHHHHHH	TRBV19_00(812,3)	TRBD1*00(25)	TRBJ1-5*00(175)
CASSPETGKNIQYF	2150	11	0.0253415	TGCGCCAGCAGCCCGGAAACTGGCAAAAACATTCAGTACTTC	HHHGHHHGGGGGGGHHHHHHHHHGGHHHHHHHHHHHHGGGGG	TRBV4-1_00(787,3)		TRBJ2-4*00(150,9)
CASSPQGREYGYTF	2151	11	0.0253415	TGCGCCAGCAGCCCACAGGGCCGAGAGTATGGCTACACCTTC	HHHGHHHGGHHHHHHHHGGGGGHHHHHHHHHHHHHHHGGGGG	TRBV4-1_00(530)	TRBD1*00(30),TRBD2*00(30)	TRBJ1-2*00(144,7)
CASSQVLARAEAFF	2152	11	0.0253415	TGCGCCAGCAGCCAAGTTTTGGCAAGGGCTGAAGCTTTCTTT	HHHGHHHGGHHHHHHHHHHHHHHHHGHHHHHHHHHHHHHHHH	TRBV4-1_00(943,6)		TRBJ1-1*00(193,5)
CSARGTPGANVLTF	2153	11	0.0253415	TGCAGTGCTAGGGGGACTCCTGGGGCCAACGTCCTGACTTTC	HHHHHHHHGGGHHHHHGHGGGGHHHHHGGGHHHHHHHGGGGG	TRBV20-1_00(896,2)	TRBD2*00(30)	TRBJ2-6*00(168,5)
CSARPQGYNSPLHF	2154	11	0.0253415	TGCAGTGCTAGACCACAGGGGTATAATTCACCCCTCCACTTT	HHHHHHHHHHHHHHHGGHHHHHHHHHHHGGGGGHHHHHHHHH	TRBV20-1_00(1001,3)	TRBD1*00(35)	TRBJ1-6*00(164)
CSARDRKSGNTIYF	2155	11	0.0253415	TGCAGTGCTAGAGATCGAAAGTCTGGAAACACCATATATTTT	HHHHHHHHHHHHHHGGHHHHGHHHHHHGHHHHHHHHHHHHHH	TRBV20-1_00(1009,6)		TRBJ1-3*00(233,6)
CSGQGQSSGNTIYF	2156	11	0.0253415	TGCAGTGGCCAGGGACAGAGCTCTGGAAACACCATATATTTT	HHHHGHHHHHHHHHHHHHHHHHHIIIHGHHHHHHHHHHHHHH	TRBV20-1_00(963,2)	TRBD1*00(25)	TRBJ1-3*00(262,1)
CSVERAQGSYEQYF	2157	11	0.0253415	TGCAGCGTTGAACGCGCCCAGGGATCGTACGAGCAGTACTTC	HHHHHHHHHGGGGGGHGHHHHGHHGGHGGGHHHHHHHGGGGG	TRBV29-1_00(965,5)	TRBD1*00(30)	TRBJ2-7*00(83)
CSVTRDADYYEQYF	2158	11	0.0253415	TGCAGCGTCACACGGGACGCCGATTACTACGAGCAGTACTTC	HHHHHHHHHHGHGGGGGGGGGHHHHGGGGGHHHHHHHGGGGG	TRBV29-1_00(930)	TRBD1*00(30),TRBD2*00(30)	TRBJ2-7*00(128,7)
CSATLAGGPGEQFF	2159	11	0.0253415	TGCAGCGCTACGCTAGCGGGAGGGCCGGGTGAGCAGTTCTTC	HHHHHHGGGGGHGGGGGGGHHGGGGGHHHHHHHHHHHGGGGG	TRBV29-1_00(827,6)	TRBD2*00(70)	TRBJ2-1*00(129,2)
CATSDRR_GSPQHF	2160	11	0.0253415	TGTGCCACCAGTGATCGGAGGAAGGGTCTCCCCAGCATTTT	HHHHHHHHHHHHHHHHHHHHHHHHGGGGGGGHHHHHHHHHH	TRBV24-1_00(945,8)	TRBD2*00(25)	TRBJ1-5*00(155)
CASTGGA_AYEQYF	2161	11	0.0253415	TGTGCCAGCACCGGTGGGGCAGAGCCTACGAGCAGTACTTC	HHHGHHHGGGGGGGGGHHHHHHHHGGGGGHHHHHHHGGGGG	TRBV6-5_00(526,1)	TRBD1*00(25)	TRBJ2-7*00(128,7)
CASSQGT_NTEAFF	2162	11	0.0253415	TGTGCCAGCAGCCAGGGGACAGGAACACTGAAGCTTTCTTT	HHHHHHHGGHHHGHHHHHHHIHIHIIHHHHHHHHHHHHHHH	TRBV14_00(912,3)	TRBD1*00(35)	TRBJ1-1*00(217,8)
CASSQGR_NDTQYF	2163	11	0.0253415	TGTGCCAGCAGCCAAGGAAGGATAACGATACGCAGTATTTT	HHHHHHHGGHHHHHHHHHHHHHHHHHHGHGGHHHHHHHHHH	TRBV14_00(935,5)		TRBJ2-3*00(147,6)
CAWRVKV_GNTIYF	2164	11	0.0253415	TGTGCCTGGAGAGTGAAAGTTTGGAAACACCATATATTTT	HHHHHHHHHHHHHHHHHHHHHIIHHGHHHHHHHHHHHHHH	TRBV30_00(914)		TRBJ1-3*00(225)
CATSRDP_GQVAYF	2165	11	0.0253415	TGTGCCACCAGCAGAGATCCCGGGACAGGTAGCGTACTTC	HHHHGHHHHHHHHHHGGGGGGHHHHHHHGGGGGHHGGGGG	TRBV15_00(962,5)	TRBD1*00(50)	TRBJ2-4*00(94)
CASS*RG_WQPQHF	2166	11	0.0253415	TGTGCCAGCAGCTGAAGGGGGCTGGCAGCCCCAGCATTTT	HHHHHHHHHHHHHHHGGGGGGHHHGGGGGGHHHHHHHHHH	TRBV6-1_00(471,4)	TRBD1*00(25)	TRBJ1-5*00(163,6)
CALTGYENSPLHF	2167	11	0.0253415	TGTGCCTTAACAGGGTACGAGAATTCACCCCTCCACTTT	HHHHHHHHHHHHHGHGGGHHHHHHHGGGGGHHHHHHHHH	TRBV30_00(723,7)	TRBD1*00(30)	TRBJ1-6*00(149)
CASVGQPNSPLHF	2168	11	0.0253415	TGTGCCTCCGTCGGACAGCCGAATTCACCCCTCCACTTT	HHGGHHHGGGGGHHHGGGHGHHHHHGGGGGHHHHHHHHH	TRBV30_00(732,7)	TRBD1*00(30)	TRBJ1-6*00(149)
CAWSLTGGQPQHF	2169	11	0.0253415	TGTGCCTGGAGTTTGACAGGGGGCCAGCCCCAGCATTTT	HHHHHHHHHHHHHHHHGGGGHHGGGGGGGHHHHHHHHHH	TRBV30_00(897,7)	TRBD1*00(50)	TRBJ1-5*00(173,5)
CAWSVPGFYGYTF	2170	11	0.0253415	TGTGCCTGGAGTGTACCCGGGTTCTATGGCTACACCTTC	HHHHHHHHHHHHHGGGGGGHHHHHHHHHHHHHHHGGGGG	TRBV30_00(860,1)	TRBD1*00(25),TRBD2*00(25)	TRBJ1-2*00(146,5)
CAWSVMGGNGYTF	2171	11	0.0253415	TGTGCCTGGAGTGTAATGGGGGGTAATGGCTACACCTTC	HHHHHHHHHHHHHHHHGGGHHHHHHHHHHHHHHHGGGGG	TRBV30_00(754,8)	TRBD1*00(25)	TRBJ1-2*00(141,9)
CAWSGQGSSPLHF	2172	11	0.0253415	TGTGCCTGGAGTGGACAGGGGAGTTCACCCCTCCACTTT	HHHHHHHHHHHHHHHGHGHHHHHHHGGGGGHHHHHHHHH	TRBV30_00(940,7)	TRBD2*00(25)	TRBJ1-6*00(139)
CAWSGQINQPQHF	2173	11	0.0253415	TGTGCCTGGAGTGGACAGATCAATCAGCCCCAGCATTTT	HHHHHHHHHHHHHHHHHHHHHHHHGGGGGHHHHHHHHHH	TRBV30_00(932,8)		TRBJ1-5*00(188,6)
CAWSAENMTPLHF	2174	11	0.0253415	TGTGCCTGGAGCGCGGAGAATATGACACCCCTCCACTTT	HHHHHHHGGGGGGGHHHHHHHHHHGGGGGGHHHHHHHHH	TRBV30_00(899)		TRBJ1-6*00(129)
CAWSGGFNSPLHF	2175	11	0.0253415	TGTGCCTGGAGCGGGGGCTTCAATTCACCCCTCCACTTT	HHHHHHHGGGGGGGHHHHHHHHHHHGGGGGHHHHHHHHH	TRBV30_00(832,5)	TRBD1*00(30)	TRBJ1-6*00(149)
CAIPARV*NIQYF	2176	11	0.0253415	TGTGCCATCCCAGCTAGGGTTTAAAACATTCAGTACTTC	HHHHGGHHGHHHHHHHGHHHHHHHHHHHHHHHHHGGGGG	TRBV19_00(901,4)	TRBD2*00(25)	TRBJ2-4*00(141,1)
CAIGTAENEKLFF	2177	11	0.0253415	TGTGCCATCGGGACTGCCGAGAATGAAAAACTGTTTTTT	HHHHHHHHHHHHHGHHHHHHHHHHHGHHHHHHGGHHHHH	TRBV2_00(849,8)	TRBD2*00(35),TRBD1*00(30)	TRBJ1-4*00(200)
CAISAGQGAKQFF	2178	11	0.0253415	TGTGCCATCAGTGCGGGACAGGGGGCGAAGCAGTTCTTC	HHHHHHHHHHHHHHHHHHGGGGGGGGHHHHHHHHGGGGG	TRBV6-5_00(419,4),TRBV10-3_00(409,2)	TRBD1*00(70)	TRBJ2-1*00(116,8)
CAISERGNQPQHF	2179	11	0.0253415	TGTGCCATCAGTGAACGGGGGAATCAGCCCCAGCATTTT	HHHHHHHHHHHHHHHHHHHHHHHHGGGGGHHHHHHHHHH	TRBV10-3_00(660,7)	TRBD1*00(25)	TRBJ1-5*00(185)
CATSDFAGDTIYF	2180	11	0.0253415	TGTGCCACCAGTGATTTTGCAGGGGACACCATATATTTT	HHHHHHHHHHHHHHHHHHHGHHIHHHHHHHHHHHHHHHH	TRBV24-1_00(870,8)	TRBD1*00(30)	TRBJ1-3*00(200)
CATSREVSQPQHF	2181	11	0.0253415	TGTGCCACCAGCAGAGAAGTGAGTCAGCCCCAGCATTTT	HHHHGHHHHHHHHHHHHHHHHHHHGGGGGHHHHHHHHHH	TRBV15_00(754,4)		TRBJ1-5*00(175)
CASGRGGAQPQHF	2182	11	0.0253415	TGTGCCAGTGGGAGGGGGGGCGCCCAGCCCCAGCATTTT	HHHHHHHHHGGGGGGGGGGGGHGGGGGGGHHHHHHHHHH	TRBV19_00(831,8)	TRBD1*00(45)	TRBJ1-5*00(166,8)
CASTTALNQPQHF	2183	11	0.0253415	TGTGCCAGTACTACAGCATTGAATCAGCCCCAGCATTTT	HHHHHHHHHHHHHHHHHHHHHHHHGGGGGHHHHHHHHHH	TRBV19_00(828,1)		TRBJ1-5*00(183,5)
CASTSSPNSPLHF	2184	11	0.0253415	TGTGCCAGTACGTCAAGTCCAAATTCACCCCTCCACTTT	HHHHHHHHHGGHHHHHHHHHHHHHHGGGGGHHHHHHHHH	TRBV19_00(817,3)	TRBD2*00(25)	TRBJ1-6*00(149)
CASSSQRNTEAFF	2185	11	0.0253415	TGTGCCAGTAGTTCCCAGCGCAACACTGAAGCTTTCTTT	HHHHHHHHHHGHHGGGGGGIHIIHHHHHHHHHHHHHHHH	TRBV19_00(727,3)		TRBJ1-1*00(227,7)
CASSEEQDYGYTF	2186	11	0.0253415	TGTGCCAGTAGTGAGGAACAGGACTATGGCTACACCTTC	HHHHHHHHHHHHHHHHHHHHHHHHHHHHHHHHHHGGGGG	TRBV19_00(900,5)	TRBD1*00(25)	TRBJ1-2*00(156,2)
CASSIQAVGGYTF	2187	11	0.0253415	TGTGCCAGTAGTATTCAAGCCGTCGGCGGCTACACCTTC	HHHHHHHHHHHHHHHGGGGGGGGGGGGHHHHHHHGGGGG	TRBV19_00(928,6)		TRBJ1-2*00(118,3)
CASSMPGSETQFF	2188	11	0.0253415	TGTGCCAGTAGTATGCCCGGATCCGAGACCCAGTTCTTC	HHHHHHHHHHHHHGGGGHHGGGGHHHHHHHHHHHGGGGG	TRBV19_00(914)	TRBD1*00(25),TRBD2*00(25)	TRBJ2-5*00(64,4),TRBJ2-1*00(59,1)
CASSMEGTSSYTF	2189	11	0.0253415	TGTGCCAGTAGTATGGAGGGGACGTCAAGCTACACCTTC	HHHHHHHHHHHHHHHGHHGGGGGHHHHHHHHHHHGGGGG	TRBV19_00(577,5)	TRBD2*00(30)	TRBJ1-2*00(124,7)
CASSIVRAEKLFF	2190	11	0.0253415	TGTGCCAGTAGTATAGTCAGGGCTGAAAAACTGTTTTTT	HHHHHHHHHHHHHHHHHHHGHHHHHGHHHHHHGGHHHHH	TRBV19_00(923,4)	TRBD1*00(25),TRBD2*00(25)	TRBJ1-4*00(190)
CASSIDRGPEAFF	2191	11	0.0253415	TGTGCCAGTAGTATAGATCGGGGCCCCGAAGCTTTCTTT	HHHHHHHHHHHHHHHGGGGGGGGGGGGHHHHHHHHHHHH	TRBV19_00(962,9)	TRBD2*00(30)	TRBJ1-1*00(180)
CASSITGQVPYTF	2192	11	0.0253415	TGTGCCAGTAGTATAACGGGACAGGTTCCCTACACCTTC	HHHHHHHHHHHHHGHHGHHHHHHGGHHGHHHHHHGGGGG	TRBV19_00(941,1)	TRBD1*00(45)	TRBJ1-2*00(131,2)
CASSTPPGNTIYF	2193	11	0.0253415	TGTGCCAGTAGTACTCCACCTGGAAACACCATATATTTT	HHHHHHHHHHHHHHHGHHHHHIHHGHHHHHHHHHHHHHH	TRBV19_00(809,7)		TRBJ1-3*00(238,5)
CASRGQGATEAFF	2194	11	0.0253415	TGTGCCAGTAGAGGGCAGGGGGCCACTGAAGCTTTCTTT	HHHHHHHHHHHHHHHGGGGHHGHHHHHHHHHHHHHHHHH	TRBV19_00(837)	TRBD1*00(40)	TRBJ1-1*00(205)
CASKHRGQYGYTF	2195	11	0.0253415	TGTGCCAGTAAGCACAGGGGGCAATACGGCTACACCTTC	HHHHHHHHHHHHHHGGGGHHHHHHGGGHHHHHHHGGGGG	TRBV19_00(910,6)	TRBD1*00(45)	TRBJ1-2*00(93,5)
CASKMTGDNEQFF	2196	11	0.0253415	TGTGCCAGTAAGATGACCGGAGACAATGAGCAGTTCTTC	HHHHHHHHHHHHHGGGGGHHHHHHHHHHHHHHHHGGGGG	TRBV19_00(664,2)		TRBJ2-1*00(131,8)
CASSSAGANVLTF	2197	11	0.0253415	TGTGCCAGCTCCTCGGCTGGGGCCAACGTCCTGACTTTC	HHHHHHHHGHHHHHGHGGGHHHHHGGGHHHHHHHGGGGG	TRBV2_00(956,9)		TRBJ2-6*00(167,3)
CASSPTTDQPQHF	2198	11	0.0253415	TGTGCCAGCTCACCCACGACAGATCAGCCCCAGCATTTT	HHHGHHHHHHGGGGGGGHHHHHHHGGGGGHHHHHHHHHH	TRBV18_00(989,8)	TRBD1*00(25)	TRBJ1-5*00(180)
CASSPVQAGEQYF	2199	11	0.0253415	TGTGCCAGCTCACCGGTACAGGCTGGGGAGCAGTACTTC	HHHGHHHHHGGGGGHHHHHHGHGHGGHHHHHHHHGGGGG	TRBV18_00(989,8)	TRBD1*00(25)	TRBJ2-7*00(67,1)
CASSPPGSHSSFF	2200	11	0.0253415	TGTGCCAGCTCACCACCAGGTTCCCACTCTTCTTTCTTT	HHHGHHHHHHGGGHHHHHGGHHHGHHHHHHHHHHHHHHH	TRBV18_00(1005,4)		TRBJ1-1*00(165)
CASLTPMNTEAFF	2201	11	0.0253415	TGTGCCAGCCTTACACCAATGAACACTGAAGCTTTCTTT	HHHHHHHHHHHHHHHHHHIIIHIHHHHHHHHHHHHHHHH	TRBV2_00(789,3)		TRBJ1-1*00(230)
CASRDRAGGGYTF	2202	11	0.0253415	TGTGCCAGCCGGGACAGGGCGGGAGGTGGCTACACCTTC	HHHHHHHHGGHHHHHGGGGGGHHHHHHHHHHHHHGGGGG	TRBV2_00(697,8)	TRBD1*00(50)	TRBJ1-2*00(134,7)
CASALAGGREQYF	2203	11	0.0253415	TGTGCCAGCGCACTAGCGGGAGGCCGCGAGCAGTACTTC	HHHHHHHHGHHHGGGGGGHHGGGGGGGHHHHHHHGGGGG	TRBV10-3_00(576,2)	TRBD2*00(60)	TRBJ2-4*00(83,7)
CASTGGSGNTIYF	2204	11	0.0253415	TGTGCCAGCACTGGGGGTTCTGGAAACACCATATATTTT	HHHHHHHHHHHHHHHHHHHHIIIHGHHHHHHHHHHHHHH	TRBV2_00(701,8)	TRBD1*00(25)	TRBJ1-3*00(230,8)
CASTLSGNSPLHF	2205	11	0.0253415	TGTGCCAGCACCCTTTCCGGGAATTCACCCCTCCACTTT	HHHGHHHGGHGHHGGGGGHHHHHHHGGGGGHHHHHHHHH	TRBV28_00(849,5)	TRBD1*00(25),TRBD2*00(25)	TRBJ1-6*00(146,1)
CASSFGQQETQFF	2206	11	0.0253415	TGTGCCAGCAGTTTCGGACAGCAAGAGACCCAGTTCTTC	HHHHHHHHHHGGGHHHHHHHHHHHHHHHHHHHHHGGGGG	TRBV12-3_00(694,5),TRBV12-4_00(694,5)	TRBD1*00(30)	TRBJ2-5*00(118,4)
CASSLVHFVEAFF	2207	11	0.0253415	TGTGCCAGCAGTTTGGTCCACTTCGTTGAAGCTTTCTTT	HHHHHHHHHHHHHHHHHHHGGGGGHHHHHHHHHHHHHHH	TRBV27_00(854,9)		TRBJ1-1*00(186,4)
CASSLGQNQPQHF	2208	11	0.0253415	TGTGCCAGCAGTTTGGGACAGAATCAGCCCCAGCATTTT	HHHHHHHHHHHHHHHHHHHHHHHHGGGGGHHHHHHHHHH	TRBV27_00(759,6)	TRBD1*00(35)	TRBJ1-5*00(185)
CASSLTEIYGYTF	2209	11	0.0253415	TGTGCCAGCAGTTTGACGGAGATCTATGGCTACACCTTC	HHHHHHHHHHHHHHHHHHHHHHHHHHHHHHHHHHGGGGG	TRBV28_00(751,6)		TRBJ1-2*00(153,5)
CASSSPRTGGYTF	2210	11	0.0253415	TGTGCCAGCAGTTCTCCCAGGACAGGGGGCTACACCTTC	HHHGHHHHHHHHGGHGHHHHHHGGGGHHHHHHHHGGGGG	TRBV27_00(368),TRBV6-5_00(348,6)	TRBD1*00(49)	TRBJ1-2*00(122)
CASSWGGGNTIYF	2211	11	0.0253415	TGTGCCAGCAGTTGGGGTGGTGGAAACACCATATATTTT	HHHHHHHHHHGGGGGGHHHIIIIHGHHHHHHHHHHHHHH	TRBV6-5_00(563,3)		TRBJ1-3*00(220,6)
CASSYDHLQPQHF	2212	11	0.0253415	TGTGCCAGCAGTTATGACCATCTGCAGCCCCAGCATTTT	HHHHHHHHHHHHHHHHHHHHHHHHHHHHHHHHHHHHHHH	TRBV6-5_00(377,3)		TRBJ1-5*00(174,3)
CASSYRPDTEAFF	2213	11	0.0253415	TGTGCCAGCAGTTACCGACCGGACACTGAAGCTTTCTTT	HHHHHHHHHHHGHGGGGGGGHHHHHHHHHHHHHHHHHHH	TRBV6-5_00(716,5),TRBV6-6_00(700,5)		TRBJ1-1*00(210)
CASSPDRGGGYTF	2214	11	0.0253415	TGTGCCAGCAGTCCGGACAGGGGGGGTGGCTACACCTTC	HHHHHHHHHHHHHHHHHGGGGGGGHHHHHHHHHHGGGGG	TRBV6-5_00(240,4),TRBV6-1_00(233,5)	TRBD1*00(50)	TRBJ1-2*00(123,3)
CASSPRMHNEQFF	2215	11	0.0253415	TGTGCCAGCAGTCCACGGATGCACAATGAGCAGTTCTTC	HHHHHHHHHHHGGGGGHHHHHHHHHHHHHHHHHHGGGGG	TRBV27_00(652,3)		TRBJ2-1*00(143,3)
CASSVAGSAVYTF	2216	11	0.0253415	TGTGCCAGCAGTGTGGCAGGCAGCGCCGTCTACACCTTC	HHHHHHHHHHHHHHHHHHHGGHGGGGGHHHHHHHGGGGG	TRBV2_00(984,2)	TRBD1*00(25)	TRBJ1-2*00(115,9)
CASSVAGNTEAFF	2217	11	0.0253415	TGTGCCAGCAGTGTGGCAGGGAACACTGAAGCTTTCTTT	HHHHHHHHHHHHHHHHHHIHHIIIHHHHHHHHHHHHHHH	TRBV6-5_00(541,5)		TRBJ1-1*00(220)
CASSVGVNTEAFF	2218	11	0.0253415	TGTGCCAGCAGTGTGGGCGTCAACACTGAAGCTTTCTTT	HHHHHHHHHHGGGGGGGGHHHHIIHHHHHHHHHHHHHHH	TRBV7-9_00(658,9)	TRBD1*00(25)	TRBJ1-1*00(213,5)
CASSGGLGGGYTF	2219	11	0.0253415	TGTGCCAGCAGTGGGGGATTAGGCGGCGGCTACACCTTC	HHHHHHHHHHGGGGHHHHHGGGGGGGGHHHHHHHGGGGG	TRBV6-5_00(649,2)	TRBD1*00(25)	TRBJ1-2*00(135,5)
CASSGQGNQPQHF	2220	11	0.0253415	TGTGCCAGCAGTGGACAGGGAAATCAGCCCCAGCATTTT	HHHHHHHHHHHHHHHHHHHHHHHHGGGGGHHHHHHHHHH	TRBV2_00(895,6)	TRBD1*00(35)	TRBJ1-5*00(185)
CASSEYRDQPQHF	2221	11	0.0253415	TGTGCCAGCAGTGAATACAGGGATCAGCCCCAGCATTTT	HHHHHHHHHHHHHHHHHHHHHHHHGGGGGHHHHHHHHHH	TRBV6-1_00(326,9),TRBV6-5_00(320,1)	TRBD1*00(30)	TRBJ1-5*00(180)
CASSEGLNQPQHF	2222	11	0.0253415	TGTGCCAGCAGTGAAGGCCTTAATCAGCCCCAGCATTTT	HHHHHHHHHHHHHHHHHHHHHHHHGGGGGHHHHHHHHHH	TRBV6-1_00(494,4)		TRBJ1-5*00(181,7)
CASSEGVHYGYTF	2223	11	0.0253415	TGTGCCAGCAGTGAAGGGGTCCACTATGGCTACACCTTC	HHHHHHHHHHHHHHHHHHHHHHHHHHHHHHHHHHGGGGG	TRBV6-1_00(436,2)		TRBJ1-2*00(150,9)
CASSLGVDQPQHF	2224	11	0.0253415	TGTGCCAGCAGCTTGGGAGTAGATCAGCCCCAGCATTTT	HHHGHHHHHHGHHHHHHHHHHHHHGGGGGHHHHHHHHHH	TRBV5-4_00(335)		TRBJ1-5*00(178,5)
CASSLQGARKLFF	2225	11	0.0253415	TGTGCCAGCAGCTTACAGGGGGCGCGGAAACTGTTTTTT	HHHGHHHHHHHHHHHGGGGGGGGGGHHHHHHHGGHHHHH	TRBV5-6_00(470,7)	TRBD1*00(55)	TRBJ1-4*00(168,5)
CASSLLGRYGYTF	2226	11	0.0253415	TGTGCCAGCAGCCTCCTTGGCAGGTATGGCTACACCTTC	HHHGHHHGHHGGHHGHHHHHHHHHHHHHHHHHHHGGGGG	TRBV12-3_00(764,2),TRBV12-4_00(764,2)	TRBD2*00(25)	TRBJ1-2*00(148,5)
CASSPSGEGQAFF	2227	11	0.0253415	TGTGCCAGCAGCCCCTCGGGGGAGGGCCAAGCTTTCTTT	HHHHHHHHGHHHHGGHGGGGGHHHHHGHHHHHHHHHHHH	TRBV3-1_00(952,7)	TRBD2*00(45)	TRBJ1-1*00(180)
CASSPRWDNGYTF	2228	11	0.0253415	TGTGCCAGCAGCCCCCGGTGGGACAATGGCTACACCTTC	HHHHHHHGGHGHGGGGGHHHHHHHHHHHHHHHHHGGGGG	TRBV27_00(825,9)	TRBD1*00(30)	TRBJ1-2*00(149,8)
CASSQIADSPLHF	2229	11	0.0253415	TGTGCCAGCAGCCAGATTGCTGATTCACCCCTCCACTTT	HHHHHHHHGHHHHHHHHHHHHHHHHHHHHHHHHHHHHHH	TRBV3-1_00(785,2)		TRBJ1-6*00(142,5)
CASSQDRLAGSFF	2230	11	0.0253415	TGTGCCAGCAGCCAAGATCGGCTAGCGGGGTCGTTCTTC	HHHHHHHHGHHHHHHHHHHHHGGGHHGGGGGGHHGGGGG	TRBV3-1_00(988,5)	TRBD2*00(40)	TRBJ2-1*00(93,3)
CASSAGTQNIQYF	2231	11	0.0253415	TGTGCCAGCAGCGCCGGGACCCAAAACATTCAGTACTTC	HHHHHHHHGHHHGGGHHHGGGHHHHHHHHHHHHHGGGGG	TRBV12-3_00(427,1),TRBV12-4_00(427,1)	TRBD1*00(35),TRBD2*00(35)	TRBJ2-4*00(137,1)
CASSGGQSYEQYF	2232	11	0.0253415	TGTGCCAGCAGCGGGGGACAGTCCTACGAGCAGTACTTC	HHHGHHHGGGGGGHHHHHHHHHGGGGGHHHHHHHGGGGG	TRBV7-9_00(746,3)	TRBD1*00(35)	TRBJ2-7*00(133,7)
CASSGGGDYGYTF	2233	11	0.0253415	TGTGCCAGCAGCGGAGGGGGTGACTATGGCTACACCTTC	HHHHHHHHGHHHGGGGGHHHHHHHHHHHHHHHHHGGGGG	TRBV25-1_00(852,6)	TRBD1*00(30),TRBD2*00(30)	TRBJ1-2*00(154,7)
CASRSSGGGSYTF	2234	11	0.0253415	TGTGCCAGCAGGTCTTCAGGGGGCGGAAGCTACACCTTC	HHHHHHHHHHHHHHHHHHHHHGGGHHHHHHHHHHGGGGG	TRBV2_00(530,2)	TRBD1*00(45)	TRBJ1-2*00(85,3)
CASRRTGDYGYTF	2235	11	0.0253415	TGTGCCAGCAGGAGGACAGGGGACTATGGCTACACCTTC	HHHHHHHHHHHHHHHHGHHHHHHHHHHHHHHHHHGGGGG	TRBV27_00(332,5)	TRBD1*00(45)	TRBJ1-2*00(154,7)
CASRSYAKNIQYF	2236	11	0.0253415	TGTGCCAGCAGATCCTACGCCAAAAACATTCAGTACTTC	HHHHHHHHHHHHHHGGHHHGGGHHHHHHHHHHHHGGGGG	TRBV6-1_00(612,2)		TRBJ2-4*00(164)
CASRDRVTDIQYF	2237	11	0.0253415	TGTGCCAGCAGAGACAGGGTGACTGACATTCAGTACTTC	HHHGHHHHHHHHHHHHHHHHHHHHHHHHHHHHHHGGGGG	TRBV12-3_00(852),TRBV12-4_00(852)	TRBD1*00(35)	TRBJ2-4*00(129)
CAKRTGKGNTIYF	2238	11	0.0253415	TGTGCCAAAAGAACAGGGAAGGGAAACACCATATATTTT	HHHHHHHHHHHHHHHHHHHHIIIHGHHHHHHHHHHHHHH	TRBV6-1_00(326,4),TRBV6-5_00(326,3)	TRBD1*00(30)	TRBJ1-3*00(220)
CASSQSMEEGYTF	2239	11	0.0253415	TGCGCCAGCAGTCAATCGATGGAGGAGGGCTACACCTTC	GHHGHHHHHHHHGHHHGHHHHHHGHHHHHHHHHHGGGGG	TRBV23-1_00(703,5)	TRBD2*00(25)	TRBJ1-2*00(145)
CASSQYFLSTIYF	2240	11	0.0253415	TGCGCCAGCAGCCAATACTTTCTGTCCACCATATATTTT	HHHGHHHGGHHHHHHHHHHHHHHHHGHHHHHHHHHHHHH	TRBV4-1_00(619,5)	TRBD1*00(25)	TRBJ1-3*00(195)
CASSQDYSYGYTF	2241	11	0.0253415	TGCGCCAGCAGCCAAGATTACAGCTATGGCTACACCTTC	HHHGHHHGGHHHHHHHHHHHHHHHHHHHHHHHHHGGGGG	TRBV4-1_00(785,9)		TRBJ1-2*00(143,5)
CASSQMRNQPQHF	2242	11	0.0253415	TGCGCCAGCAGCCAAATGCGCAATCAGCCCCAGCATTTT	HHHGHHHGGHHHHHGGGGGHHHHHGGGGGHHHHHHHHHH	TRBV4-1_00(655,6)		TRBJ1-5*00(194,5)
CSASPSANYGYTF	2243	11	0.0253415	TGCAGTGCTAGTCCATCAGCTAACTATGGCTACACCTTC	HHHHHHHHHHHHHHHHHHHHHHHHHHHHHHHHHHGGGGG	TRBV20-1_00(986,6)		TRBJ1-2*00(188,9)
CSARDGTAYGYTF	2244	11	0.0253415	TGCAGTGCTAGAGATGGGACAGCTTATGGCTACACCTTC	HHHHHHHHHHHHHHHHHHHHHHHHHHHHHHHHHHGGGGG	TRBV20-1_00(1018,7)	TRBD1*00(35)	TRBJ1-2*00(148,5)
CSAPDSGTDTQYF	2245	11	0.0253415	TGCAGTGCCCCGGACAGTGGCACAGATACGCAGTATTTT	HHHHGGGGGGGHHHHHHHHHHHHHHGGGGHHHHHHHHHH	TRBV20-1_00(976,9)	TRBD1*00(30)	TRBJ2-3*00(174)
CSAGLAGGYEQFF	2246	11	0.0253415	TGCAGTGCCGGACTAGCGGGAGGTTATGAGCAGTTCTTC	HHHHGGGGGHHHGGGGGGHHHHHHHHHHHHHHHHGGGGG	TRBV20-1_00(976,5)	TRBD2*00(70)	TRBJ2-1*00(124,5)
CSAEGTSGNTIYF	2247	11	0.0253415	TGCAGTGCCGAAGGGACCTCTGGAAACACCATATATTTT	HHHHGGGGHHHHHHHHGHHHHHHHGHHHHHHHHHHHHHH	TRBV20-1_00(972,5)	TRBD1*00(25),TRBD2*00(25)	TRBJ1-3*00(237,1)
CSAEDVGNSPLHF	2248	11	0.0253415	TGCAGTGCCGAAGATGTGGGGAATTCACCCCTCCACTTT	HHHHGGGGHHHHHHGGHHHHHHHHHGGGGGHHHHHHHHH	TRBV20-1_00(986,8)		TRBJ1-6*00(147,5)
CSAPAAGVYGYTF	2249	11	0.0253415	TGCAGTGCACCGGCGGCCGGAGTCTATGGCTACACCTTC	HHHHHHGGGGGGGGGGGGHHHHHHHHHHHHHHHHGGGGG	TRBV20-1_00(981,8)		TRBJ1-2*00(138,3)
CSARSTGNQPQHF	2250	11	0.0253415	TGCAGTGCACGAAGCACCGGCAATCAGCCCCAGCATTTT	HHHHHHGHHGHHHGGGGGHHHHHHGGGGGHHHHHHHHHH	TRBV20-1_00(795)		TRBJ1-5*00(188)
CSVVSRVDTEAFF	2251	11	0.0253415	TGCAGCGTTGTAAGCAGGGTGGACACTGAAGCTTTCTTT	HHHHHHHHHHHHHHHHGHIIIIIHHHHHHHHHHHHHHHH	TRBV29-1_00(943)	TRBD1*00(25)	TRBJ1-1*00(210)
CSVTTGGNQPQHF	2252	11	0.0253415	TGCAGCGTTACGACAGGGGGCAATCAGCCCCAGCATTTT	HHHHHHGHHGGHHGGGGHHHHHHHGGGGGHHHHHHHHHH	TRBV29-1_00(941,5)	TRBD1*00(40)	TRBJ1-5*00(190,9)
CSVRPSDNQPQHF	2253	11	0.0253415	TGCAGCGTGAGACCCTCAGACAATCAGCCCCAGCATTTT	HHHHHHHHHHHGGGHHHHHHHHHHGGGGGHHHHHHHHHH	TRBV29-1_00(934,8)	TRBD2*00(25)	TRBJ1-5*00(187,1)
CSALGQGGEKLFF	2254	11	0.0253415	TGCAGCGCCCTGGGACAGGGGGGTGAAAAACTGTTTTTT	HHHHHHGGGHHHHHHGGGGGHHHHHGHHHHHHGGHHHHH	TRBV29-1_00(937,9)	TRBD1*00(55)	TRBJ1-4*00(190)
CSAQGASSYEQYF	2255	11	0.0253415	TGCAGCGCCCAGGGGGCTAGCTCCTACGAGCAGTACTTC	HHHHHHHGHGGGGHHHHHHHHHGGGGGHHHHHHHGGGGG	TRBV29-1_00(918,8)	TRBD1*00(40)	TRBJ2-7*00(123,5)
CAISEW_PVEQFF	2256	11	0.0253415	TGTGCCATCAGTGAATGGGACCGGTTGAGCAGTTCTTC	HHHHHHHHHHHHHHHHHHHHGGHHHHHHHHHHHGGGGG	TRBV10-3_00(727,5)	TRBD1*00(25),TRBD2*00(25)	TRBJ2-1*00(130,9)
CASI*T_GNTIYF	2257	11	0.0253415	TGTGCCAGCATTTGAACTCTGGAAACACCATATATTTT	HHHHHHHHHHHHHHHHHHHIIIHGHHHHHHHHHHHHHH	TRBV28_00(735,3)		TRBJ1-3*00(240)
CASSHK_DSEAFF	2258	11	0.0253415	TGTGCCAGCAGCCACAAGGGGACAGTGAAGCTTTCTTT	HHHHHHHHGHHGHHHHHHIIIIHHHHHHHHHHHHHHHH	TRBV11-2_00(654,8)	TRBD1*00(25)	TRBJ1-1*00(194)
CSVQTG_STEAFF	2259	11	0.0253415	TGCAGCGTTCAAACAGGGGGAGCACTGAAGCTTTCTTT	HHHHHHHHHHHHHGGGGGIIIHHHHHHHHHHHHHHHHH	TRBV29-1_00(930,6)	TRBD1*00(40)	TRBJ1-1*00(200,6)
CASSRT_GAWAFF	2260	11	0.0253415	TGTGCCAGCAGCCGGACAGGGAGCTTGGGCTTTCTTT	HHHGHHHGGGGGGHHHHHGHHHGHHHHHHHHHHHHHH	TRBV7-9_00(255,6),TRBV11-1_00(223,3)	TRBD1*00(40)	TRBJ1-1*00(170)
CASKRGDSPLHF	2261	11	0.0253415	TGTGCCTCCAAGAGGGGAGATTCACCCCTCCACTTT	HHGGGHHHHHHGHGHHHHHHHHGGGGGHHHHHHHHH	TRBV30_00(902,4)	TRBD1*00(25),TRBD2*00(25)	TRBJ1-6*00(144)
CAWVGGNYGYTF	2262	11	0.0253415	TGTGCCTGGGTTGGGGGTAACTATGGCTACACCTTC	HHHHGHGGGGGGGHHHHHHHHHHHHHHHHHHGGGGG	TRBV30_00(740,3)	TRBD1*00(25)	TRBJ1-2*00(163,3)
CAWGQGGNTIYF	2263	11	0.0253415	TGTGCCTGGGGACAGGGAGGAAACACCATATATTTT	HHHHGGHHHHHHHHGHHIIIHGHHHHHHHHHHHHHH	TRBV30_00(917,3)	TRBD1*00(40)	TRBJ1-3*00(218,1)
CAWEAVRGRMTF	2264	11	0.0253415	TGTGCCTGGGAGGCCGTACGGGGGCGGATGACCTTC	HHHHGHHGHHGGGGGGGGGGGGGGGHHHHHHGGGGG	TRBV30_00(908,9)	TRBD1*00(35)	TRBJ1-2*00(115)
CAWTHNSYEQYF	2265	11	0.0253415	TGTGCCTGGACTCACAATTCCTACGAGCAGTACTTC	HHHHHHHHHHHHHHHHHHHGGGGGHHHHHHHHGGGG	TRBV30_00(924,4)		TRBJ2-7*00(109,6)
CAWSVGASGYTF	2266	11	0.0253415	TGTGCCTGGAGTGTGGGGGCCAGTGGCTACACCTTC	HHHHHHHHHHGGGGGGHHHHHHHHHHHHHHHGGGGG	TRBV30_00(826,2)	TRBD1*00(30)	TRBJ1-2*00(134,7)
CAWSVPHYGYTF	2267	11	0.0253415	TGTGCCTGGAGTGTACCCCACTATGGCTACACCTTC	HHHHHHHHHHHHHGGGHHHHHHHHHHHHHHHGGGGG	TRBV30_00(830,7)		TRBJ1-2*00(155,4)
CAWSGGGPAQHF	2268	11	0.0253415	TGTGCCTGGAGTGGGGGAGGTCCGGCCCAGCATTTT	HHHHHHHHHHGGGGGHHHGGGGGHHGHHHHHHHHHH	TRBV30_00(831,8)	TRBD2*00(30)	TRBJ1-5*00(143,5)
CAAADRLKGYTF	2269	11	0.0253415	TGTGCCGCCGCAGACCGGTTGAAGGGCTACACCTTC	HHHGHHGGGHHGGGGGHHHHHHHHHHHHHHHGGGGG	TRBV28_00(634,3)		TRBJ1-2*00(103,4)
CAIAASTDTQYF	2270	11	0.0253415	TGTGCCATCGCGGCTAGCACAGATACGCAGTATTTT	HHHHHHHHHGGHHHHHHHHHHHGGGGHHHHHHHHHH	TRBV10-3_00(811,9)		TRBJ2-3*00(183,6)
CAISANNQPQHF	2271	11	0.0253415	TGTGCCATCAGTGCGAATAATCAGCCCCAGCATTTT	HHHHHHHHHHHHHHHHHHHHHGGGGGHHHHHHHHHH	TRBV10-3_00(645,8)		TRBJ1-5*00(185)
CATRGIGDGYTF	2272	11	0.0253415	TGTGCCACCCGGGGGATAGGGGACGGCTACACCTTC	HHHHHHHHHGGGHHHHGHHGGGGGHHHHHHHGGGGG	TRBV12-3_00(514,9),TRBV12-4_00(514,9)	TRBD1*00(34),TRBD2*00(30)	TRBJ1-2*00(140,3)
CATSGGGYGYTF	2273	11	0.0253415	TGTGCCACCAGTGGCGGGGGGTATGGCTACACCTTC	HHHHHHHHHHHHHHGGGHHHHHHHHHHHHHHGGGGG	TRBV24-1_00(759,8)	TRBD1*00(25),TRBD2*00(25)	TRBJ1-2*00(121,6)
CATSDPTGGHTF	2274	11	0.0253415	TGTGCCACCAGTGACCCGACAGGAGGCCACACCTTC	HHHHHHHHHHHHHHHHGHHHHHHHHHGGHHHGGGGG	TRBV24-1_00(953,5)	TRBD1*00(30)	TRBJ1-2*00(73)
CATSRVNNEQFF	2275	11	0.0253415	TGTGCCACCAGCCGCGTGAATAACGAGCAGTTCTTC	HHHHGHHGGGGGGHHHHHHHHGGGHHHHHHHGGHHH	TRBV15_00(853,8)		TRBJ2-1*00(116,8)
CATSRGGYEQYF	2276	11	0.0253415	TGTGCCACCAGCAGAGGGGGCTACGAGCAGTACTTC	HHHHGHHHHHHHHGGGGHHGGGGGHHHHHHHGGGGG	TRBV15_00(956,6)		TRBJ2-7*00(71,5)
CATSRDVYEQFF	2277	11	0.0253415	TGTGCCACCAGCAGAGATGTCTATGAGCAGTTCTTC	HHHHGHHHHHHHHHHHHHHHHHHHHHHHHHHGGGGG	TRBV15_00(954)		TRBJ2-1*00(139,7)
CATTGINQPQHF	2278	11	0.0253415	TGTGCCACGACAGGCATCAATCAGCCCCAGCATTTT	HHHHHHGHHHHHHHHHHHHHHGGGGGHHHHHHHHHH	TRBV6-1_00(787,4)	TRBD1*00(30)	TRBJ1-5*00(189,5)
CASSQDLHEQYF	2279	11	0.0253415	TGTGCCAGCTCTCAGGACCTCCACGAGCAGTACTTC	HHHGHHHHHHHHHHHHGGHGGHGGHHHHHHHGGGGG	TRBV18_00(975,1)	TRBD2*00(25)	TRBJ2-4*00(75,6)
CASSSGSEKLFF	2280	11	0.0253415	TGTGCCAGCTCGTCAGGGAGCGAAAAACTGTTTTTT	HHHGHHGGGGGHHHHGGHGGGHGHHHHHHGGHHHHH	TRBV18_00(979,2)	TRBD1*00(25),TRBD2*00(25)	TRBJ1-4*00(185)
CASSPQGDEQFF	2281	11	0.0253415	TGTGCCAGCTCACCTCAAGGAGATGAGCAGTTCTTC	HHHGHHHHHHHHHHHHHHHHHHHHHHHHHHHGGGGG	TRBV18_00(900,4)		TRBJ2-1*00(138,8)
CASSGSNYGYTF	2282	11	0.0253415	TGTGCCAGCTCAGGCAGCAACTATGGCTACACCTTC	HHHHHHHHHHHHHHHHHHHHHHHHHHHHHHHGGGGG	TRBV27_00(740,9)		TRBJ1-2*00(155,9)
CASTTGGWEQYF	2283	11	0.0253415	TGTGCCAGCACCACAGGGGGTTGGGAGCAGTACTTC	HHHHHHHHGHHHHHHHHGGGHHGHHHHHHHHGGGGG	TRBV2_00(789)	TRBD1*00(40)	TRBJ2-7*00(73,5)
CASSLTGTEAFF	2284	11	0.0253415	TGTGCCAGCAGTTTGACAGGCACTGAAGCTTTCTTT	HHHHHHHHHHHHHHHHIIHIHHHHHHHHHHHHHHHH	TRBV12-3_00(300,5),TRBV12-4_00(300,5),TRBV2_00(298,8)	TRBD1*00(30)	TRBJ1-1*00(201,6)
CASSLFRNGYTF	2285	11	0.0253415	TGTGCCAGCAGTTTATTCAGGAATGGCTACACCTTC	HHHHHHHHHHHHHHHHHHHHHHHHHHHHHHHGGGGG	TRBV12-3_00(789,3),TRBV12-4_00(789,3)		TRBJ1-2*00(147,4)
CASSLEGQPQHF	2286	11	0.0253415	TGTGCCAGCAGTTTAGAGGGCCAGCCCCAGCATTTT	HHHHHHHHHHHHHHHHHHHGGGGGGGHHHHHHHHHH	TRBV27_00(341,7)	TRBD2*00(30)	TRBJ1-5*00(168,5)
CASSLRTHGYTF	2287	11	0.0253415	TGTGCCAGCAGTTTAAGGACACATGGCTACACCTTC	HHHHHHHHHHHHHHHHHHHHHHHHHHHHHHHGGGGG	TRBV28_00(617,4)	TRBD1*00(25)	TRBJ1-2*00(131,1)
CASSSRGRAQFF	2288	11	0.0253415	TGTGCCAGCAGTTCCCGGGGTAGGGCGCAGTTCTTC	HHHHHHHHHHHHHHHHHHHHHGGGGHHHHHHGGGGG	TRBV12-3_00(600,7),TRBV12-4_00(600,7)	TRBD1*00(30),TRBD2*00(30)	TRBJ2-1*00(119,7)
CASSYTRQPQHF	2289	11	0.0253415	TGTGCCAGCAGTTATACCAGGCAGCCCCAGCATTTT	HHHHHHHHHHHHHHHHHHHHGGGGGGHHHHHHHHHH	TRBV6-1_00(457,9)		TRBJ1-5*00(170)
CASSPGDYGYTF	2290	11	0.0253415	TGTGCCAGCAGTCCCGGGGACTATGGCTACACCTTC	HHHHHHHHHHHHHHHHHHHHHHHHHHHHHHHGGGGG	TRBV12-3_00(601,9),TRBV12-4_00(601,9)	TRBD1*00(30),TRBD2*00(30)	TRBJ1-2*00(149,5)
CASSFQVSEAFF	2291	11	0.0253415	TGTGCCAGCAGCTTTCAGGTTTCGGAAGCTTTCTTT	HHHGHHHHHHHHHHHHHHGGGGGHHHHHHHHHHHHH	TRBV5-6_00(595)		TRBJ1-1*00(180,6)
CASSLSVYGYTF	2292	11	0.0253415	TGTGCCAGCAGCTTATCAGTATATGGCTACACCTTC	HHHGHHHHHHHHHHHHHHHHHHHHHHHHHHHGGGGG	TRBV5-4_00(710,3)		TRBJ1-2*00(134,4)
CASSLWGREAFF	2293	11	0.0253415	TGTGCCAGCAGCCTTTGGGGTCGTGAAGCTTTCTTT	HHHGHHHGHHHHHHGGGGGGGHHHHHHHHHHHHHHH	TRBV12-3_00(685,1),TRBV12-4_00(685,1)		TRBJ1-1*00(190)
CASSPLNSPLHF	2294	11	0.0253415	TGTGCCAGCAGCCCACTTAATTCACCCCTCCACTTT	HHHHHHHHGHHHHHHHHHHHHHHGHGHHHHHHHHHH	TRBV12-3_00(253,3),TRBV12-4_00(253,3),TRBV6-6_00(237,5)		TRBJ1-6*00(154)
CASSQGDRAVFF	2295	11	0.0253415	TGTGCCAGCAGCCAGGGGGACAGGGCGGTGTTTTTT	HHHHHHHGGHHHGGGHHHHHHGGGGGGHHGGHHHHH	TRBV28_00(328,6)	TRBD1*00(45)	TRBJ1-4*00(150)
CASSTGQDIQYF	2296	11	0.0253415	TGTGCCAGCAGCACAGGACAGGACATTCAGTACTTC	HHHGHHHHHHHHHHHHHHHHHHHHHHHHHHHGGGGG	TRBV5-6_00(480,9)	TRBD1*00(35)	TRBJ2-4*00(129)
CASRDRVYEQYF	2297	11	0.0253415	TGTGCCAGCAGGGACAGGGTTTACGAGCAGTACTTC	HHHHHHHHHHHHHHHHGHHHHGGGHHHHHHHGHHHH	TRBV6-1_00(542,1)	TRBD1*00(40)	TRBJ2-7*00(121)
CASRSEGETQFF	2298	11	0.0253415	TGTGCCAGCAGGAGCGAGGGGGAGACCCAGTTCTTC	HHHHHHHHHHGHGGGGGGGHHHHHHHHHHHHHGGGH	TRBV6-5_00(311,4),TRBV6-6_00(311,4)	TRBD1*00(30)	TRBJ2-1*00(82,7)
CANRGLGNTIYF	2299	11	0.0253415	TGTGCCAACCGGGGACTCGGAAACACCATATATTTT	HHHHGGGGGGHHHHGGGGHIHGHHHHHHHHHHHHHH	TRBV12-3_00(750,7),TRBV12-4_00(750,7)	TRBD2*00(30)	TRBJ1-3*00(220)
CASSLNQDTIYF	2300	11	0.0253415	TGCGCCAGCAGCCTTAATCAGGACACCATATATTTT	HHHGHHHGHHHHHHHHIHHIHHHHHHHHHHHHHHHH	TRBV4-1_00(770,4)		TRBJ1-3*00(177,5)
CASSQVRDTIYF	2301	11	0.0253415	TGCGCCAGCAGCCAAGTGCGAGACACCATATATTTT	HHHGHHHGGHHHHHGGGGHIHHHHHHHHHHHHHHHH	TRBV4-1_00(802,4)		TRBJ1-3*00(197,3)
CSASGGAGPQHF	2302	11	0.0253415	TGCAGTGCTTCAGGGGGAGCAGGGCCCCAGCATTTT	HHHHHHHHHHGGGGGHHHHHHGGGGGHHHHHHHHHH	TRBV20-1_00(977,4)	TRBD1*00(35)	TRBJ1-5*00(160)
CSARLSGNTIYF	2303	11	0.0253415	TGCAGTGCTCGTTTGTCTGGAAACACCATATATTTT	HHHHHGGGGGHHHHGHHIHHHGHHHHHHHHHHHHHH	TRBV20-1_00(976,4)		TRBJ1-3*00(233,4)
CSAGDLYNEQFF	2304	11	0.0253415	TGCAGTGCTGGGGACTTATACAATGAGCAGTTCTTC	HHHHHHHGHHHHHHHHHHHHHHHHHHHHHHHGGGGG	TRBV20-1_00(973,2)	TRBD2*00(30)	TRBJ2-1*00(161)
CSAETDRVEAFF	2305	11	0.0253415	TGCAGTGCTGAAACCGACAGGGTTGAAGCTTTCTTT	HHHHHHHHHHGGGGGHHHHGHHHHHHHHHHHHHHHH	TRBV20-1_00(981,7)	TRBD1*00(35)	TRBJ1-1*00(185,3)
CSASLGGRPQHF	2306	11	0.0253415	TGCAGTGCTAGTTTAGGGGGGCGGCCCCAGCATTTT	HHHHHHHHHHHHHGGGGGGGGGGGGGHHHHHHHHHH	TRBV20-1_00(990,5)	TRBD1*00(35)	TRBJ1-5*00(153,5)
CSARTQSYGYTF	2307	11	0.0253415	TGCAGTGCTAGAACCCAGTCCTATGGCTACACCTTC	HHHHHHHHHHHGHHHHHHHHHHHHHHHHHHHGGGGG	TRBV20-1_00(1002,7)		TRBJ1-2*00(152,1)
CSVGTPTYEQYF	2308	11	0.0253415	TGCAGCGTTGGCACCCCTACCTACGAGCAGTACTTC	HHHHHHGHHHGGGGGGHHHGGGGGHHHHHHHGGGGG	TRBV29-1_00(986,1)	TRBD1*00(25)	TRBJ2-7*00(118,6)
CSVGLAGEEQFF	2309	11	0.0253415	TGCAGCGTTGGACTAGCGGGAGAAGAGCAGTTCTTC	HHHHHHHHHHHHGGGGGHHHHHHHHHHHHHHGGGGG	TRBV29-1_00(945,2)	TRBD2*00(60)	TRBJ2-1*00(132,4)
CSVEGQEDTQYF	2310	11	0.0253415	TGCAGCGTTGAAGGGCAGGAAGATACGCAGTATTTT	HHHHHHHHHHHHHHHHHHHHHHGGGGHHHHHHHHHH	TRBV29-1_00(963,8)		TRBJ2-3*00(152,6)
CSVEDGTYEQYF	2311	11	0.0253415	TGCAGCGTTGAAGACGGAACCTACGAGCAGTACTTC	HHHHHHHHHHGHHHGHHHHGGGGGHHHHHHHGGGGG	TRBV29-1_00(967,2)		TRBJ2-7*00(123,9)
CSVAGVGYEQYF	2312	11	0.0253415	TGCAGCGTAGCGGGAGTAGGTTACGAGCAGTACTTC	HHHHHHGGGGGHHHHHHHHGHGGGHHHHHHHGGGGG	TRBV29-1_00(935,4)	TRBD2*00(40)	TRBJ2-7*00(75,3)
CALGVL_ETQFF	2313	11	0.0253415	TGTGCCCTTGGGGTTTTGGAGAGACCCAGTTCTTC	HGGGGGHGGGGGHHHHHHHHHHHHHHHHHHGGGGG	TRBV12-3_00(914,8),TRBV12-4_00(914,8)		TRBJ2-1*00(89)
CATPQ*_DEQFF	2314	11	0.0253415	TGTGCCACCCCGCAATAGGGATGAGCAGTTCTTC	HHHHGGGGGGGHHHHHHHHHHHHHHHHHHGGGGG	TRBV5-6_00(867,9)	TRBD2*00(25)	TRBJ2-1*00(130,6)
CRELKG_NTIYF	2315	11	0.0253415	TGCAGAGAATTAAAGGGGAAACACCATATATTTT	HHHHHHHHHHHHHHHIHHHGHHHHHHHHHHHHHH	TRBV29-1_00(928,9)		TRBJ1-3*00(220)
CATQGNNEQFF	2316	11	0.0253415	TGTGCCACCCAGGGGAACAATGAGCAGTTCTTC	HHHHHHHHHGHHHHHHHHHHHHHHHHHHGGGGG	TRBV2_00(865,5)	TRBD1*00(30)	TRBJ2-1*00(145,6)
CATSDPETIYF	2317	11	0.0253415	TGTGCCACCAGTGATCCCGAGACCATATATTTT	HHHHHHHHHHHHHHHHHHHHHHHHHHHHHHHHH	TRBV24-1_00(855,3)		TRBJ1-3*00(190)
CASSIADEQYF	2318	11	0.0253415	TGTGCCAGTAGTATCGCTGACGAGCAGTACTTC	HHHHHHHHHHGGHGGHGHGGGHHHHHHHGGGGG	TRBV19_00(935,2)		TRBJ2-7*00(96,7)
CASSNREAQFF	2319	11	0.0253415	TGTGCCAGCTCAAACAGGGAGGCGCAGTTCTTC	HHHGHHHHGHHHHHHHGHGGGGGHHHHHGGGGG	TRBV18_00(895,6)	TRBD1*00(30),TRBD2*00(30)	TRBJ2-1*00(115,5)
CASSFSYEQYF	2320	11	0.0253415	TGTGCCAGCAGTTTCTCCTACGAGCAGTACTTC	HHHHHHHHHHHHHHHHGGGGGHHHHHHHGGGGG	TRBV13_00(843)		TRBJ2-7*00(124,3)
CASSVTGRAFF	2321	11	0.0253415	TGTGCCAGCAGTGTTACAGGGAGAGCTTTCTTT	HHHHHHHHHHHHHHHIHHHHHHHHHHHHHHHHH	TRBV12-3_00(518),TRBV12-4_00(518)	TRBD1*00(30)	TRBJ1-1*00(175)
CASSERPEQFF	2322	11	0.0253415	TGTGCCAGCAGTGAAAGACCGGAGCAGTTCTTC	HHHHHHHHHHHHHHHGGGGGHHHHHHHHGGGHG	TRBV6-1_00(430,5)		TRBJ2-1*00(122,1)
CASSQQGVSYF	2323	11	0.0253415	TGTGCCAGCAGCCAACAGGGGGTATCGTACTTC	HHHHHHHHGHHHHHHGGHHHHGGHHHHHGGGHH	TRBV3-1_00(929,9)	TRBD1*00(35)	TRBJ2-7*00(98)
CASRSWEEAFF	2324	11	0.0253415	TGTGCCAGCAGGTCCTGGGAGGAAGCTTTCTTT	HHHHHHHHHHHHHHHHHHHHHHHHHHHHHHHHH	TRBV2_00(879,3)	TRBD1*00(29),TRBD2*00(29)	TRBJ1-1*00(185)
CASRDVSGYTF	2325	11	0.0253415	TGTGCCAGCAGGGACGTGTCGGGCTACACCTTC	HHHHHHHHHHGGHHGGGGGGHHHHHHHHGGGGG	TRBV6-5_00(537,1)		TRBJ1-2*00(104,8)
CASKGGTEAFF	2326	11	0.0253415	TGTGCCAGCAAAGGGGGCACTGAAGCTTTCTTT	HHHGHHHHHHHGGGHHIHHHHHHHHHHHHHHHH	TRBV12-3_00(374,8),TRBV12-4_00(374,8)	TRBD1*00(30)	TRBJ1-1*00(206,6)
CAHAASYEQYF	2327	11	0.0253415	TGTGCGCATGCGGCGTCCTACGAGCAGTACTTC	HHHHHHGGGGGGGGHHGGGGGHHHHHHHGGGGG	TRBV6-5_00(475,7),TRBV6-1_00(442,5)		TRBJ2-7*00(138,5)
CSHSSRDGYTF	2328	11	0.0253415	TGCAGTCACTCGAGCAGGGACGGCTACACCTTC	HHHHHHHHGGGHHHHHGGGGGHHHHHHHGGGGG	TRBV20-1_00(877,8)	TRBD1*00(25),TRBD2*00(25)	TRBJ1-2*00(141,2)
CSAPRSDGYTF	2329	11	0.0253415	TGCAGTGCTCCTCGATCGGATGGCTACACCTTC	HHHHHHHGGGGGGGGGGHHHHHHHHHHHGGGGG	TRBV20-1_00(1028,3)		TRBJ1-2*00(130,6)
CSAPHGNTIYF	2330	11	0.0253415	TGCAGTGCTCCACACGGAAACACCATATATTTT	HHHHHHHHHGHHGHGHIHGHHHHHHHHHHHHHH	TRBV20-1_00(960)		TRBJ1-3*00(213,1)
CSARTNTEAFF	2331	11	0.0253415	TGCAGTGCTAGAACGAACACTGAAGCTTTCTTT	HHHHHHHHHHHHGGIIIIHHHHHHHHHHHHHHH	TRBV20-1_00(972,1)		TRBJ1-1*00(220)
CRIQGGTEAFF	2332	11	0.0253415	TGCAGGATACAGGGTGGCACTGAAGCTTTCTTT	HHHHHHHHHHHGHIHIHHHHHHHHHHHHHHHHH	TRBV20-1_00(860)	TRBD1*00(30)	TRBJ1-1*00(201)
CSARV_DEQFF	2333	11	0.0253415	TGCAGTGCTAGAGTGGGGATGAGCAGTTCTTC	HHHHHHHHHHHHGHGHHHHHHHHHHHHGGGGG	TRBV20-1_00(1001,9)		TRBJ2-1*00(128,3)
CSVDG_ETQFF	2334	11	0.0253415	TGCAGCGTTGACGGGCCGAGACCCAGTTCTTC	HHHHHHHGGGGGGGGGHHHHHHHHHHHGGGGG	TRBV29-1_00(947,6)	TRBD2*00(25)	TRBJ2-1*00(78,9)
CASGLYGYTF	2335	11	0.0253415	TGTGCCAGCGGCCTCTATGGCTACACCTTC	HHHHHHHHGGGHHHHHHHHHHHHHHGGGGG	TRBV6-2_00(386,4),TRBV6-3_00(386,4)		TRBJ1-2*00(143)
CASSYQPQHF	2336	11	0.0253415	TGTGCCAGCAGTTATCAGCCCCAGCATTTT	HHHGHHHHHHHHHHHGGGGGHHHHHHHHHH	TRBV28_00(750,4)		TRBJ1-5*00(180)
CASSQGYYTF	2337	11	0.0253415	TGTGCCAGCAGCCAGGGGTACTACACCTTC	HHHGHHHGGHHHGGHHHHHHHHHHHGGGGG	TRBV12-3_00(509,5),TRBV12-4_00(509,5)	TRBD1*00(30)	TRBJ1-2*00(124,1)
CSARVDEQYF	2338	11	0.0253415	TGCAGTGCTAGAGTGGACGAGCAGTACTTC	HHHHHHHHHHHHHGGGGGHHHHHHHGGGGG	TRBV20-1_00(1011,2)		TRBJ2-7*00(72,5)
CSVLTGEQYF	2339	11	0.0253415	TGCAGCGTTCTTACAGGGGAGCAGTACTTC	HHHHHHHHHHHHHGHGGHHHHHHHHGGGGG	TRBV29-1_00(920,6)	TRBD1*00(30)	TRBJ2-7*00(78,4)
CSGLDNEQFF	2340	11	0.0253415	TGCAGCGGACTAGACAATGAGCAGTTCTTC	HHHHHHHHHHHHHHHHHHHHHHHHHGGGGG	TRBV29-1_00(928,8)	TRBD2*00(30)	TRBJ2-1*00(147,1)
CAWPR_QGTF	2341	11	0.0253415	TGTGCCTGGCCTCGGAGCAGGGCACCTTC	HHHHHHHGGGGGGHHHHHHHHHHHGGGGG	TRBV30_00(908)	TRBD1*00(25)	TRBJ1-2*00(109,1)
CARRNEQFF	2342	11	0.0253415	TGTGCCAGGAGGAATGAGCAGTTCTTC	HHHHHHHHHHHHHHHHHHHHHHGGGGG	TRBV19_00(890,1)		TRBJ2-1*00(133,6)
CSAGGPQYF	2343	11	0.0253415	TGCAGTGCTGGAGGTCCGCAGTACTTC	HHHHHHHHHHHHGGGGGHHHHHGGGGG	TRBV20-1_00(990,3)		TRBJ2-4*00(75,6)
CASGEFF	2344	11	0.0253415	TGTGCCAGCGGGGAGTTCTTC	HHHHHHHHGGHHHHHHGGGGG	TRBV7-9_00(576,1)		TRBJ2-1*00(94,5)
CAWSVSGQTRKHSNQPQHF	2345	10	0.0230378	TGTGCCTGGAGTGTAAGTGGCCAGACGAGGAAGCATAGCAATCAGCCCCAGCATTTT	HHHHHHHHHHHHHHHHGHHHHGHGHGHHHHHHHHHHHHHHHHGGGGGHHHHHHHHHH	TRBV30_00(646,5)		TRBJ1-5*00(210)
CASSPVTGLARSSYNEQFF	2346	10	0.0230378	TGTGCCAGCAGCCCTGTGACGGGACTAGCGAGGAGCTCCTACAATGAGCAGTTCTTC	HHHGHHHGGHGGHHHGGGHGHHHHGGGGGHHHHHHHHHHHHHHHHHHHHHHHGGGGG	TRBV14_00(915,8)	TRBD2*00(55)	TRBJ2-1*00(201,6)
CASSRQLGLAGGAYNEQFF	2347	10	0.0230378	TGTGCCAGCAGCCGCCAATTGGGACTAGCGGGAGGTGCGTACAATGAGCAGTTCTTC	HHHGHHHGGHGGHHHHHHHHHHHHGGGGGGHHHGGGGHHHHHHHHHHHHHHHGGGGG	TRBV7-9_00(650,3)	TRBD2*00(75)	TRBJ2-1*00(164)
CASSFRLSD_QTSGNTIYF	2348	10	0.0230378	TGTGCCAGCAGTTTTCGGTTGTCAGACGCAAACCTCTGGAAACACCATATATTTT	HHHHHHHHHHHGHHHHGHHHHHHGHHHHGHHHGHHHHHIHGHHHHHHHHHHHHHH	TRBV12-3_00(643,3),TRBV12-4_00(643,3)		TRBJ1-3*00(238,2)
CSVVRSRHG_PGAKNIQYF	2349	10	0.0230378	TGCAGCGTTGTCCGGTCTAGGCATGGATCCGGGGGCCAAAAACATTCAGTACTTC	HHHHHHHHGGGGGHHHHHHHHHHHHGGGGGGGHHHGGGHHHHHHHHHHHHGGGGG	TRBV29-1_00(932,1)	TRBD1*00(25),TRBD2*00(25)	TRBJ2-4*00(164)
CASSFRGTLVTGANVLTF	2350	10	0.0230378	TGTGCCAGTAGTTTCCGGGGGACCTTAGTAACTGGGGCCAACGTCCTGACTTTC	HHHHHHHHHHHGGGGGGHHHHHHHHHHHHHHGGGHHHHHGGGHHHHHHHGGGGG	TRBV19_00(901,9)	TRBD1*00(25),TRBD2*00(25)	TRBJ2-6*00(170)
CASSEVFGQSSYNSPLHF	2351	10	0.0230378	TGTGCCAGCAGTGAAGTTTTTGGACAGAGCTCCTATAATTCACCCCTCCACTTT	HHHHHHHHHHHHHHHHHHHHHHHHHHHHHHHHHHHHHHHHGGGGGHHHHHHHHH	TRBV2_00(992,2)	TRBD1*00(25)	TRBJ1-6*00(199)
CASSPIPGQTLSSYEQYF	2352	10	0.0230378	TGTGCCAGCAGCCCTATACCCGGACAGACCCTAAGCTCCTACGAGCAGTACTTC	HHHHHHHHGHHHHHHHHHHHHHHHHHHHHHHHHHHHHGGGGGHHHHHHHGGGGG	TRBV6-1_00(270,9)	TRBD1*00(32)	TRBJ2-7*00(129,5)
CASST*TGH*PTYNEQFF	2353	10	0.0230378	TGTGCCAGCAGCACCTAGACAGGGCACTAGCCTACCTACAATGAGCAGTTCTTC	HHHGHHHHHHHHHHHHHHHHHHHHHHHHHHGHHHHHHHHHHHHHHHHHHGGGGG	TRBV5-4_00(454,6)	TRBD1*00(35),TRBD2*00(30)	TRBJ2-1*00(172,1)
CASSLVYQG_VSNSPLHF	2354	10	0.0230378	TGTGCCAGCAGCTTAGTATACCAGGGTCGGTCTCTAATTCACCCCTCCACTTT	HHHGHHHHHHHHHHHHHHHHHHHGGGGGGHHHHHHHHHHGGGGGHHHHHHHHH	TRBV5-6_00(622)	TRBD1*00(25)	TRBJ1-6*00(154)
CSARELIDG_LSNQPQHF	2355	10	0.0230378	TGCAGTGCTAGAGAGCTCATTGATGGGTGCTTAGCAATCAGCCCCAGCATTTT	HHHHHHHHHHHHHHHHHHHHHHHGGHHHHHHHHHHHHHGGGGGHHHHHHHHHH	TRBV20-1_00(904)		TRBJ1-5*00(205)
CAWTHPGQGISNQPQHF	2356	10	0.0230378	TGTGCCTGGACCCACCCAGGGCAGGGGATTAGCAATCAGCCCCAGCATTTT	HHHHHHHHHGGGGHGHHHHHHGHGHHHHHHHHHHHHGGGGGHHHHHHHHHH	TRBV30_00(742,1)	TRBD1*00(33)	TRBJ1-5*00(205)
CATSAPGHGDSGNTIYF	2357	10	0.0230378	TGTGCCACCAGTGCCCCCGGACATGGCGACTCTGGAAACACCATATATTTT	HHHHHHHHHHHHHHHHGGHHHHGGGGGHHHHHIIHHGHHHHHHHHHHHHHH	TRBV24-1_00(831,6)	TRBD1*00(29),TRBD2*00(25)	TRBJ1-3*00(234,8)
CATSEAGQGHSNQPQHF	2358	10	0.0230378	TGTGCCACCAGTGAAGCGGGACAGGGGCATAGCAATCAGCCCCAGCATTTT	HHHHHHHHHHHHHHHHHHHHHGHGHHHHHHHHHHHHHGHHHHHHHHHHHHH	TRBV24-1_00(858)	TRBD1*00(55)	TRBJ1-5*00(206,8)
CATSRSRDREMGYGYTF	2359	10	0.0230378	TGTGCCACCAGCAGATCCCGGGACAGGGAAATGGGGTATGGCTACACCTTC	HHHHGHHHHHHHHGGGGGGHHHHHHHHHHHHGHHHHHHHHHHHHHHGGGGG	TRBV15_00(939,2)	TRBD1*00(65)	TRBJ1-2*00(137)
CASSTQTGNRRNSPLHF	2360	10	0.0230378	TGTGCCAGTAGTACCCAAACCGGGAATAGAAGAAATTCACCCCTCCACTTT	HHHHHHHHHHHHGGGGGGGGGHHHHHHHHHHHHHHHHGGGGGHHHHHHHHH	TRBV19_00(916,7)	TRBD2*00(34),TRBD1*00(30)	TRBJ1-6*00(149)
CASSHRTSGRAVNIQYF	2361	10	0.0230378	TGTGCCAGCTCCCATCGGACTAGCGGGAGGGCCGTAAACATTCAGTACTTC	HHHGHHHGGHHGGGGGHHHGGGGGGGHHGGGGGHHHHHHHHHHHHHGGGGG	TRBV18_00(979,1)	TRBD2*00(85)	TRBJ2-4*00(139)
CASSRSPAGRAGNEQFF	2362	10	0.0230378	TGTGCCAGCTCACGGTCCCCTGCTGGGAGGGCGGGCAATGAGCAGTTCTTC	HHHGHHHHGGHGGGGGGGHHHHHHGGHGGGGGHHHHHHHHHHHHHHGGGGG	TRBV18_00(990,2)	TRBD2*00(40)	TRBJ2-1*00(136,5)
CASSLALGSGVGAGYTF	2363	10	0.0230378	TGTGCCAGCAGTTTAGCGCTCGGGTCGGGGGTCGGCGCTGGCTACACCTTC	HHHGHHHHHHHHGGGGGGGGGGGGGGGGGGGGGGGGGHHHHHHHHHGGGGG	TRBV12-3_00(768,6),TRBV12-4_00(768,6)	TRBD1*00(25)	TRBJ1-2*00(118,2)
CASSPGREYSGANVLTF	2364	10	0.0230378	TGTGCCAGCAGCCCGGGACGGGAGTACTCTGGGGCCAACGTCCTGACTTTC	HHHHHHHHGGGGGGGGGHGHHHHHHHHHGGGHHHHHGGGHHHHHHHGGGGG	TRBV5-4_00(677,3)	TRBD1*00(35),TRBD2*00(35)	TRBJ2-6*00(180)
CASSQLDGTGGLYGYTF	2365	10	0.0230378	TGTGCCAGCAGCCAGCTTGACGGGACAGGGGGCTTATATGGCTACACCTTC	HHHGHHHGGHGHHHHHGGGHGHHHHGGGGHHHHHHHHHHHHHHHHHGGGGG	TRBV14_00(1031,6)	TRBD1*00(65)	TRBJ1-2*00(160)
CASSE*VR_RGESPLHF	2366	10	0.0230378	TGTGCCAGCAGTGAATAGGTTAGGACAGGGGTGAGTCACCCCTCCACTTT	HHHHHHHHHHHHHHHHHHHHHHHHHGGGHHHHHHHHGGGGGHHHHHHHHH	TRBV25-1_00(879,9)	TRBD1*00(45)	TRBJ1-6*00(132,4)
CASSQEKV_YSNQPQHF	2367	10	0.0230378	TGTGCCAGCAGCCAAGAGAAAGTCCTTATAGCAATCAGCCCCAGCATTTT	HHHGHHHGGHHHHHHHHHHHHHHHHHHHHHHHHHHGGGGGHHHHHHHHHH	TRBV14_00(941,3)	TRBD2*00(25)	TRBJ1-5*00(215)
CASKLQPQ_AENSPLHF	2368	10	0.0230378	TGTGCCAGCAAACTTCAACCGCAGGGGCCGAGAATTCACCCCTCCACTTT	HHHGHHHHHHHHHHHGGGGGHGHGGGGGGHHHHHHHGGGGGHHHHHHHHH	TRBV7-4_00(458,3)	TRBD1*00(30)	TRBJ1-6*00(149)
CATSDLGT_SSNQPQHF	2369	10	0.0230378	TGTGCCACCAGTGACTTGGGGACAGAGTAGCAATCAGCCCCAGCATTTT	HHHHHHHHHHHHHHHHHHHHHHHHHHHHHHHHHHGGGGGHHHHHHHHHH	TRBV24-1_00(662,3)	TRBD1*00(35)	TRBJ1-5*00(205)
CASSQRGQ_GGNQPQHF	2370	10	0.0230378	TGTGCCAGCAGCCAACGGGGGCAGGGGGGGCAATCAGCCCCAGCATTTT	HHHHHHHHGHHHHHHGGGHHHGGGGGGHHHHHHHGGGGGHHHHHHHHHH	TRBV3-1_00(564,9)	TRBD1*00(39)	TRBJ1-5*00(192,4)
CATSDGRTSSNQPQHF	2371	10	0.0230378	TGTGCCACCAGTGATGGGCGGACTAGCAGCAATCAGCCCCAGCATTTT	HHHHHHHHHHHHHHHHHHGHHHHHHHHHHHHHHGGGGGHHHHHHHHHH	TRBV24-1_00(948,8)	TRBD2*00(40)	TRBJ1-5*00(198,4)
CATSDPSTDRGYGYTF	2372	10	0.0230378	TGTGCCACCAGTGACCCCTCTACGGACAGGGGGTATGGCTACACCTTC	HHHHHHHHHHHHHHHHHHGGHHGHHHGGGHHHHHHHHHHHHHHGGGGG	TRBV24-1_00(762,4)	TRBD1*00(50)	TRBJ1-2*00(111,2)
CATSLRPGQRLYEQYF	2373	10	0.0230378	TGTGCCACCAGCTTACGTCCGGGACAGAGGCTCTACGAGCAGTACTTC	HHHHGHHHHHHHHHGGGGGGHHHHHHHHHHHGGGGGHHHHHHHGGGGG	TRBV15_00(928,1)	TRBD1*00(45)	TRBJ2-7*00(109,1)
CATSAGQATHLTEAFF	2374	10	0.0230378	TGTGCCACCAGCGCTGGGCAGGCTACACATTTGACTGAAGCTTTCTTT	HHHHGHHGGGGGHHHHHHHHHHHHHHHHHHHIHHHHHHHHHHHHHHHH	TRBV15_00(933,4)		TRBJ1-1*00(196,8)
CATSRVGPRGWNEAFF	2375	10	0.0230378	TGTGCCACCAGCAGAGTTGGCCCCCGGGGTTGGAATGAAGCTTTCTTT	HHHHGHHHHHHHHHHGHGGGGGGGGGGGHHHHHHHHHHHHHHHHHHHH	TRBV15_00(854,9)	TRBD1*00(30),TRBD2*00(30)	TRBJ1-1*00(188,4)
CASSASRGQLNYGYTF	2376	10	0.0230378	TGTGCCAGTAGTGCCTCGAGGGGACAACTTAACTATGGCTACACCTTC	HHHHHHHHHHHGGGGGGGHHHHHHHHHHHHHHHHHHHHHHHHHGGGGG	TRBV19_00(917)	TRBD1*00(30)	TRBJ1-2*00(163,1)
CASRLLAGGTYNEQFF	2377	10	0.0230378	TGTGCCAGTAGGCTACTAGCGGGAGGAACCTACAATGAGCAGTTCTTC	HHHHHHHHHHHHHHHGGGGGGHHHHHHHHHHHHHHHHHHHHHHGGGGG	TRBV19_00(920,1)	TRBD2*00(60)	TRBJ2-1*00(161,2)
CASSPPPQALHYGYTF	2378	10	0.0230378	TGTGCCAGCTCACCACCTCCACAGGCCCTCCACTATGGCTACACCTTC	HHHGHHHHHHGGGHGGHGHHHGGGGGGHHHHHHHHHHHHHHHHGGGGG	TRBV18_00(864,3)	TRBD2*00(40)	TRBJ1-2*00(140,5)
CASSPPAGQDYNEQFF	2379	10	0.0230378	TGTGCCAGCTCACCACCGGCAGGGCAGGACTACAATGAGCAGTTCTTC	HHHHHHHHHHHHHHGHGHHHHHHHHHHHHHHHHHHHHHHHHHHGGGGG	TRBV18_00(715,9)	TRBD1*00(25),TRBD2*00(25)	TRBJ2-1*00(150,6)
CASSPGLAGGDSPLHF	2380	10	0.0230378	TGTGCCAGCTCACCAGGATTGGCAGGGGGGGATTCACCCCTCCACTTT	HHHHHHHHHHHHHHHHHHHHHHGGGGGGHHHHHHGGGGGHHHHHHHHH	TRBV18_00(894,9)	TRBD1*00(35)	TRBJ1-6*00(144)
CASTDPRGAGANVLTF	2381	10	0.0230378	TGTGCCAGCACAGACCCGCGGGGAGCTGGGGCCAACGTCCTGACTTTC	HHHGHHHHHHHHGGGGGGGGGHHHHGGGHHHHHGGGHHHHHHHGGGGG	TRBV6-6_00(400,7)	TRBD2*00(25)	TRBJ2-6*00(168)
CASSFRDSSYNSPLHF	2382	10	0.0230378	TGTGCCAGCAGTTTCCGGGACAGCTCCTATAATTCACCCCTCCACTTT	HHHHHHHHHHHHHHHHHHHHHHHHHHHHHHHHHHGGGGGHHHHHHHHH	TRBV2_00(653,1)	TRBD1*00(35),TRBD2*00(35)	TRBJ1-6*00(194)
CASSLPRRDNNSPLHF	2383	10	0.0230378	TGTGCCAGCAGTTTACCCCGTAGGGATAATAATTCACCCCTCCACTTT	HHHHHHHHHHHHHGGGGGGHHHHHHHHHHHHHHHGGGGGHHHHHHHHH	TRBV27_00(747,6)		TRBJ1-6*00(159)
CASSLMVRAGNSPLHF	2384	10	0.0230378	TGTGCCAGCAGTTTAATGGTCCGCGCAGGGAATTCACCCCTCCACTTT	HHHHHHHHHHHHHHHHHGGGGGGGHHHHHHHHHHGGGGGHHHHHHHHH	TRBV12-3_00(763,2),TRBV12-4_00(763,2)	TRBD1*00(25)	TRBJ1-6*00(149)
CASSSPRQGRSQPQHF	2385	10	0.0230378	TGTGCCAGCAGTTCCCCGAGACAGGGGCGAAGTCAGCCCCAGCATTTT	HHHHHHHHHHGGGGGGHHHHHGHGGGGGHHHHHGGGGGHHHHHHHHHH	TRBV6-5_00(334,8)	TRBD1*00(35)	TRBJ1-5*00(175)
CASSSIQGGYNSPLHF	2386	10	0.0230378	TGTGCCAGCAGTTCGATACAGGGTGGCTATAATTCACCCCTCCACTTT	HHHHHHHHHHHHHGHHHHHHHHHHHHHHHHHHHHGGGGGHHHHHHHHH	TRBV12-3_00(476,8),TRBV12-4_00(476,8)	TRBD1*00(30)	TRBJ1-6*00(160)
CASSLLLAGVPQEQFF	2387	10	0.0230378	TGTGCCAGCAGTCTGCTACTAGCGGGCGTACCGCAGGAGCAGTTCTTC	HHHHHHHHHHHHHHHHHHGGGGGGGGGGGGGGHHHHHHHHHHHGGGGG	TRBV25-1_00(955,1)	TRBD2*00(45)	TRBJ2-1*00(108)
CASSEYRGQSGNTIYF	2388	10	0.0230378	TGTGCCAGCAGTGAGTACAGGGGGCAATCCGGAAACACCATATATTTT	HHHGHHHHHHHHHHHHHGGGGHHHHGGGGGIIHGHHHHHHHHHHHHHH	TRBV6-1_00(723,9)	TRBD1*00(45)	TRBJ1-3*00(220)
CASSELLGQVAEKLFF	2389	10	0.0230378	TGTGCCAGCAGTGAACTCCTAGGACAAGTTGCTGAAAAACTGTTTTTT	HHHHHHHHHHHHHHHHHHHHHHHHHHHHHHHHHHGHHHHHHGGHHHHH	TRBV25-1_00(611,5)	TRBD1*00(25)	TRBJ1-4*00(190)
CASSTVTGVSGNTIYF	2390	10	0.0230378	TGTGCCAGCAGTACCGTGACAGGGGTCTCTGGAAACACCATATATTTT	HHHHHHHHHHGHGGHHHHHGHGHGHHHHHHHHHGHHHHHHHHHHHHHH	TRBV6-5_00(646,4)	TRBD1*00(44)	TRBJ1-3*00(230,6)
CASSTGTPMRNNEQFF	2391	10	0.0230378	TGTGCCAGCAGTACCGGGACTCCCATGCGGAACAATGAGCAGTTCTTC	HHHHHHHHHHGGHHHHHHGGHHHGGGGGHHHHHHHHHHHHHHHGGGGG	TRBV6-1_00(430,8)	TRBD2*00(40),TRBD1*00(35)	TRBJ2-1*00(132,2)
CASSLEVQKSTDTQYF	2392	10	0.0230378	TGTGCCAGCAGCTTGGAGGTGCAGAAGAGCACAGATACGCAGTATTTT	HHHGHHHHHHGHHHHHHHHHHHHHHHHHHHHHHHGGGHHHHHHHHHHH	TRBV5-6_00(443,2)		TRBJ2-3*00(173,1)
CASSLARISGANVLTF	2393	10	0.0230378	TGTGCCAGCAGCTTAGCTAGGATCTCTGGGGCCAACGTCCTGACTTTC	HHHHHHHHHHHHHHHHHHHHHHHHHGGGHHHHHGGGHHHHHHHGGGGG	TRBV7-9_00(670,3)		TRBJ2-6*00(173,7)
CASSPRSPAGGNTIYF	2394	10	0.0230378	TGTGCCAGCAGCCCGCGGTCCCCAGCGGGCGGAAACACCATATATTTT	HHHGHHHGGGGGGGGGGGGGGGGGGGGGGGIHHGHHHHHHHHHHHHHH	TRBV7-9_00(564,6)	TRBD2*00(30)	TRBJ1-3*00(220)
CASSRVAGGAKNIQYF	2395	10	0.0230378	TGTGCCAGCAGCCGGGTGGCGGGAGGGGCCAAAAACATTCAGTACTTC	HHHGHHHGGGGGGGHGGGGGGGGHGHHHGGGHHHHHHHHHHHHGGGGG	TRBV7-9_00(566,8)	TRBD2*00(45)	TRBJ2-4*00(164)
CASSEPGRGPRYGYTF	2396	10	0.0230378	TGTGCCAGCAGCGAACCCGGCAGGGGGCCTCGGTATGGCTACACCTTC	HHHHHHHHGGGGHGGGGGHHGGGGGGGGGGGHHHHHHHHHHHHGGGGG	TRBV12-3_00(748,8),TRBV12-4_00(748,8)	TRBD1*00(40)	TRBJ1-2*00(131,4)
CASSMGQRFSGNTIYF	2397	10	0.0230378	TGTGCCAGCAGCATGGGACAGCGCTTCTCTGGAAACACCATATATTTT	HHHHHHHHHHHHHHHHHGGGGGHHHHHHHHHHHGHHHHHHHHHHHHHH	TRBV13_00(656,9)	TRBD1*00(35)	TRBJ1-3*00(240)
CASRQGLGYGANVLTF	2398	10	0.0230378	TGTGCCAGCAGGCAGGGACTAGGTTATGGGGCCAACGTCCTGACTTTC	HHHHHHHHHHHHHHHHHHHHHHHHHHGGHHHHHGGGHHHHHHHGGGGG	TRBV6-1_00(338,8)	TRBD2*00(40)	TRBJ2-6*00(159,8)
CASRGPDVRSGNTIYF	2399	10	0.0230378	TGTGCCAGCAGAGGACCTGACGTACGCTCTGGAAACACCATATATTTT	HHHHHHHHHHHHHHHHHHHHGGGGGHHHHIIHHGHHHHHHHHHHHHHH	TRBV28_00(678,4)		TRBJ1-3*00(245)
CASSPRAGTGANVLTF	2400	10	0.0230378	TGCGCCAGCAGCCCCCGGGCAGGGACTGGGGCCAACGTCCTGACTTTC	HHHGHHHGGGGGGGGGHHHHHHHHHGGGHHHHHGGGHHHHHHHGGGGG	TRBV4-1_00(470,6)	TRBD1*00(34),TRBD2*00(30)	TRBJ2-6*00(170)
CASSRTRGLSGNTIYF	2401	10	0.0230378	TGCGCCAGCAGCCGAACCAGGGGGCTCTCTGGAAACACCATATATTTT	HHHGHHHHGGGGGHHHHGGGGGHHGHHHHHHHHGHHHHHHHHHHHHHH	TRBV4-1_00(677,2)	TRBD1*00(40)	TRBJ1-3*00(238)
CASSQVSAQGNEKLFF	2402	10	0.0230378	TGCGCCAGCAGCCAAGTCTCAGCACAGGGCAATGAAAAACTGTTTTTT	HHHGHHHGGHHHHHHHHHHHHHHHHHHHHHHHHHGHHHHHHGGHHHHH	TRBV4-1_00(875,2)	TRBD1*00(30)	TRBJ1-4*00(199,5)
CASSQVDLVSHNEQFF	2403	10	0.0230378	TGCGCCAGCAGCCAAGTGGATCTAGTTTCCCACAATGAGCAGTTCTTC	HHHGHHHGGHHHHHHHHHHHHHHHHHHHGGHHHHHHHHHHHHHGGGGG	TRBV4-1_00(761,9)	TRBD2*00(25)	TRBJ2-1*00(160)
CSAGGLGGRGNQPQHF	2404	10	0.0230378	TGCAGTGCTGGGGGGCTCGGGGGGCGAGGTAATCAGCCCCAGCATTTT	HHHHHHHGHHGGGGGGGGGGGGGGGHHHHHHHHGGGGGHHHHHHHHHH	TRBV20-1_00(977,4)	TRBD1*00(35)	TRBJ1-5*00(185)
CSATSGRGAGANVLTF	2405	10	0.0230378	TGCAGTGCTACTAGCGGGAGGGGCGCTGGGGCCAACGTCCTGACTTTC	HHHHHHHHHHGGGGGGGGHGGGGGHGGGHHHHHGGGHHHHHHHGGGGG	TRBV20-1_00(990,4)	TRBD2*00(60)	TRBJ2-6*00(169,5)
CSASRDSISGANVLTF	2406	10	0.0230378	TGCAGTGCTAGCCGGGACAGCATCTCTGGGGCCAACGTCCTGACTTTC	HHHHHHHHGGGGGHHHHHHHHHHHHGGGHHHHHGGGHHHHHHHGGGGG	TRBV20-1_00(983)	TRBD1*00(45)	TRBJ2-6*00(178,8)
CSARTGGSSGANVLTF	2407	10	0.0230378	TGCAGTGCTAGAACGGGAGGTTCGTCTGGGGCCAACGTCCTGACTTTC	HHHHHHHHHGHHHGGHHHGGGGGGHGGGHHHHHGGGHHHHHHHGGGGG	TRBV20-1_00(998,8)	TRBD2*00(35)	TRBJ2-6*00(175)
CASSAQGQ_ENEKLFF	2408	10	0.0230378	TGTGCCAGCAGTGCCCAGGGACAGGGGAAAATGAAAAACTGTTTTTT	HHHHHHHHHHGHHGHHHHHHHGHHHHHHHHHHHGHHHHHHGGHHHHH	TRBV6-1_00(598,6)	TRBD1*00(50)	TRBJ1-4*00(196,8)
CASSQGWD_PRYEQYF	2409	10	0.0230378	TGTGCCAGCAGCCAAGGATGGGACAGCCTCGCTACGAGCAGTACTTC	HHHHHHHHGHHHHHHHHHHHHHHHHGHHHHGGGGGHHHHHHHGGGGG	TRBV3-1_00(970,2)	TRBD1*00(35)	TRBJ2-7*00(85,8)
CASSVLGR_VGQPQHF	2410	10	0.0230378	TGTGCCAGCAGCGTGTTGGGACGACGGTGGGTCAGCCCCAGCATTTT	HHHGHHHGGGGGGGGHHGGGGGGHGGGHHHHHGGGGGHHHHHHHHHH	TRBV7-9_00(560,6)	TRBD1*00(25),TRBD2*00(25)	TRBJ1-5*00(173,4)
CASSNRAA_RVTEAFF	2411	10	0.0230378	TGTGCCAGCAGCAATCGTGCGGCCGAAGGGTCACTGAAGCTTTCTTT	HHHGHHHHHHHGHHGGGGGGGGGHHHHHIHHHHHHHHHHHHHHHHHH	TRBV7-9_00(781,8)		TRBJ1-1*00(205)
CATSDPGT_GDYGYTF	2412	10	0.0230378	TGTGCCACCAGTGACCCAGGGACAGGGAGACTATGGCTACACCTTC	HHHHHHHHHHHHHHHHHHHHHHHHHHHHHHHHHHHHHHHHHGGGGG	TRBV24-1_00(944,5)	TRBD1*00(45)	TRBJ1-2*00(149)
CASITGWK_*NTEAFF	2413	10	0.0230378	TGTGCCAGTATAACGGGATGGAAGATAGAACACTGAAGCTTTCTTT	HHHHHHHHHHGHHGHHHHHHHHHHHHIIHHIHHHHHHHHHHHHHHH	TRBV19_00(808,8)	TRBD1*00(25),TRBD2*00(25)	TRBJ1-1*00(217,4)
CASSLFQG_GHQPQHF	2414	10	0.0230378	TGTGCCAGCAGTTTATTTCAGGGGGGGGCATCAGCCCCAGCATTTT	HHHHHHHHHHHHHHHHHHGGGGGGGHHHHHHGGGGGHHHHHHHHHH	TRBV27_00(767,8)	TRBD1*00(35)	TRBJ1-5*00(177,9)
CASS**HP_AGNIQYF	2415	10	0.0230378	TGTGCCAGCAGTTAATAGCATCCTAGCGGGAAACATTCAGTACTTC	HHHHHHHHHHHHHHHHHHHHHHGGGGGHHHHHHHHHHHHHHGGGGG	TRBV27_00(926,7)	TRBD2*00(40)	TRBJ2-4*00(138)
CASSFVCR_EGTEAFF	2416	10	0.0230378	TGTGCCAGCAGCTTCGTTTGCCGGGGAGGGCACTGAAGCTTTCTTT	HHHGHHHHHHGGGGGHHGGGGGGGGHHHIIHHHHHHHHHHHHHHHH	TRBV7-9_00(545,5)	TRBD2*00(35)	TRBJ1-1*00(194)
CASSHPDS_SYNEQFF	2417	10	0.0230378	TGTGCCAGCAGCCACCCGGACAGCCTCCTACAATGAGCAGTTCTTC	HHHHHHHGGHHGGGGGGHHHHHGGHHHHHHHHHHHHHHHHHGGGGG	TRBV14_00(919,8)	TRBD1*00(30)	TRBJ2-1*00(168,2)
CASN*SRD_GNTEAFF	2418	10	0.0230378	TGTGCCAGCAATTAATCACGGGACAGGGAACACTGAAGCTTTCTTT	HHHHHHHHHHHHHHHGGHGHHHHHHHHHIHIHHHHHHHHHHHHHHH	TRBV25-1_00(911,9)	TRBD1*00(45)	TRBJ1-1*00(220)
CISVPEPR_*VCGYTF	2419	10	0.0230378	TGTATCTCTGTGCCAGAACCAAGACTAGGTATGTGGCTACACCTTC	HHHHHHHHHHHHHHHHHHHHHHHHHHHHHHHHHHHHHHHHHGGGGG	TRBV7-5_00(871,3)	TRBD2*00(30)	TRBJ1-2*00(126,6)
CASVAGAAGANVLTF	2420	10	0.0230378	TGTGCCTCCGTAGCGGGAGCAGCTGGGGCCAACGTCCTGACTTTC	HHHHHHHHGGGGGGGHHHHHHHGGGHHHHHGGGHHHHHHHGGGGG	TRBV10-3_00(495,9)	TRBD2*00(45)	TRBJ2-6*00(170)
CAWRGTAGEIEKLFF	2421	10	0.0230378	TGTGCCTGGAGGGGTACAGCGGGAGAAATTGAAAAACTGTTTTTT	HHHHHHHGGGHHHHHGGGGGHHHHHHHHHHHGHHHHHHGGHHHHH	TRBV30_00(924,6)	TRBD2*00(40)	TRBJ1-4*00(188,4)
CAGNAGRFSGNTIYF	2422	10	0.0230378	TGTGCCGGAAACGCCGGACGTTTCTCTGGAAACACCATATATTTT	HHHGGGHHGGGGGGGGHHGHHHHHHHHIIHGHHHHHHHHHHHHHH	TRBV30_00(884,6)		TRBJ1-3*00(236,8)
CAIRTGWTTNEKLFF	2423	10	0.0230378	TGTGCCATACGGACAGGGTGGACAACTAATGAAAAACTGTTTTTT	HHHHHHHHHHHHHHHGHHHHHHHHHHHHHHHGHHHHHHGGHHHHH	TRBV6-6_00(448,2)	TRBD1*00(40)	TRBJ1-4*00(225)
CATRGGTGVYNEQFF	2424	10	0.0230378	TGTGCCACCCGAGGTGGGACAGGTGTCTACAATGAGCAGTTCTTC	HHHHGGHGGGHHGHHHHHHHHGHHHHHHHHHHHHHHHHHHGGGGG	TRBV19_00(874,1)	TRBD1*00(40)	TRBJ2-1*00(158,7)
CATSDTRRTEDGYTF	2425	10	0.0230378	TGTGCCACCAGTGATACCCGACGGACCGAGGATGGCTACACCTTC	HHHHHHHHHHHHHHHHHHHHHGGGGGGHHHHHHHHHHHHHGGGGG	TRBV24-1_00(426,7)		TRBJ1-2*00(145,7)
CATSRGVAGANVLTF	2426	10	0.0230378	TGTGCCACCAGCAGAGGGGTGGCTGGGGCCAACGTCCTGACTTTC	HHHHHHHHHHHHHHHHGHHHGHGGGHHHHHGGGHHHHHHHGGGGG	TRBV15_00(843,2)		TRBJ2-6*00(170)
CATGQGTPGANVLTF	2427	10	0.0230378	TGTGCCACGGGACAGGGGACCCCTGGGGCCAACGTCCTGACTTTC	HHHHHHHHHHHHGHHHHGGGGGGGGHHHHHGGGHHHHHHHGGGGG	TRBV24-1_00(707)	TRBD1*00(50)	TRBJ2-6*00(168,3)
CASLPQGRVDQPQHF	2428	10	0.0230378	TGTGCCAGTCTACCACAGGGGAGGGTGGATCAGCCCCAGCATTTT	HHHHHHHHHHHHHHHGHGGGHHGHHHHHHHGGGGGHHHHHHHHHH	TRBV19_00(908,1)	TRBD1*00(35),TRBD2*00(35)	TRBJ1-5*00(174,3)
CASGLVEAVAEKLFF	2429	10	0.0230378	TGTGCCAGTGGCTTAGTGGAGGCAGTGGCCGAAAAACTGTTTTTT	HHHHHHHHHHHHHHHHHHHHHHHHGGGGGGHGHHHHHHGGHHHHH	TRBV19_00(891,9)	TRBD2*00(25)	TRBJ1-4*00(185)
CASSWSLSGANVLTF	2430	10	0.0230378	TGTGCCAGTAGTTGGTCCCTCTCTGGGGCCAACGTCCTGACTTTC	HHHHHHHHHHGHHGGGGGGHHHGGGHHHHHGGGHHHHHHHGGGGG	TRBV19_00(559,3)	TRBD1*00(25),TRBD2*00(25)	TRBJ2-6*00(180)
CASSLSWGSGNTIYF	2431	10	0.0230378	TGTGCCAGTAGTCTAAGTTGGGGCTCTGGAAACACCATATATTTT	HHHHHHHHHHHHHHHHGGGGGHHHHHIHIHGHHHHHHHHHHHHHH	TRBV19_00(718,6)		TRBJ1-3*00(242,4)
CASSDGTLHTDTQYF	2432	10	0.0230378	TGTGCCAGTAGTGACGGGACGCTACACACAGATACGCAGTATTTT	HHHHHHHHHHGGGHHGGGGGHHHHHHHHHHHGGGGHHHHHHHHHH	TRBV19_00(730)	TRBD1*00(30),TRBD2*00(30)	TRBJ2-3*00(169)
CASSIQGKGNTEAFF	2433	10	0.0230378	TGTGCCAGTAGTATACAGGGAAAGGGGAACACTGAAGCTTTCTTT	HHHHHHHHHHHHHHHHHHHHHHHHHIIIIHHHHHHHHHHHHHHHH	TRBV19_00(920)	TRBD1*00(29)	TRBJ1-1*00(220)
CASSTRARKNTEAFF	2434	10	0.0230378	TGTGCCAGTAGTACCCGGGCCCGAAAGAACACTGAAGCTTTCTTT	HHHHHHHHHHHGGGGGGGGGGGHHHHHHHHHHHHHHHHHHHHHHH	TRBV19_00(822,1)	TRBD1*00(30),TRBD2*00(30)	TRBJ1-1*00(218,4)
CASSLTGPGNQPQHF	2435	10	0.0230378	TGTGCCAGTAGCCTTACAGGGCCCGGCAATCAGCCCCAGCATTTT	HHHHHHHHHHHHHHHHHHGGGGGGHHHHHHGGGGGHHHHHHHHHH	TRBV19_00(539)	TRBD2*00(35),TRBD1*00(30)	TRBJ1-5*00(195)
CASKPPGQKSSPLHF	2436	10	0.0230378	TGTGCCAGTAAGCCCCCGGGACAGAAGAGTTCACCCCTCCACTTT	HHHHHHHHHHGGGGGGGHHHHHHHHHHHHHHGGGGGHHHHHHHHH	TRBV19_00(901,2)	TRBD1*00(50)	TRBJ1-6*00(139)
CASSPGQGINSPLHF	2437	10	0.0230378	TGTGCCAGCTCACCTGGACAGGGGATTAATTCACCCCTCCACTTT	HHHGHHHHHHHHHHHHHHGHGHHHHHHHHHHGGGGGHHHHHHHHH	TRBV18_00(982,7)	TRBD1*00(45)	TRBJ1-6*00(154,5)
CASSPQDATNEKLFF	2438	10	0.0230378	TGTGCCAGCTCACCCCAAGATGCAACTAATGAAAAACTGTTTTTT	HHHGHHHHHHGGGHHHHHHHHHHHHHHHHHHGHHHHHHGGHHHHH	TRBV18_00(983,6)		TRBJ1-4*00(235)
CASSPIGEGAPGYTF	2439	10	0.0230378	TGTGCCAGCTCACCCATCGGGGAGGGGGCGCCAGGCTACACCTTC	HHHGHHHHHHGHHGGGGGGGGGGGGGGGGHHHHHHHHHHHGGGGG	TRBV18_00(991,2)	TRBD1*00(50)	TRBJ1-2*00(78,6)
CASSPDGQGSGGYTF	2440	10	0.0230378	TGTGCCAGCTCACCGGACGGACAGGGCTCGGGGGGCTACACCTTC	HHHHHHHHHGGGGGGHHGHHHHHGGGGGGGGGHHHHHHHHGGGGG	TRBV18_00(887,1)	TRBD1*00(40)	TRBJ1-2*00(109,2)
CASSPEAGSYNEQFF	2441	10	0.0230378	TGTGCCAGCTCACCGGAAGCGGGAAGCTACAATGAGCAGTTCTTC	HHHGHHHHHGGGGGHGGGGGHHHHHHHHHHHHHHHHHHHHGGGGG	TRBV18_00(997,7)	TRBD2*00(35)	TRBJ2-1*00(151,6)
CASRTGHYSGNTIYF	2442	10	0.0230378	TGTGCCAGCCGTACGGGACACTACTCTGGAAACACCATATATTTT	HHHHHHHHGGGGHGHHHHHHHHHHHHHHHHGHHHHHHHHHHHHHH	TRBV6-1_00(531,8)	TRBD1*00(35),TRBD2*00(30)	TRBJ1-3*00(238)
CASTLMGGRQYIQYF	2443	10	0.0230378	TGTGCCAGCACCCTAATGGGCGGGAGACAGTATATTCAGTACTTC	HHHHHHHHGHHHHHHHHHHHHHHHHHHHHHHHHHHHHHHHGGGGG	TRBV2_00(677,7)	TRBD2*00(35)	TRBJ2-4*00(114,6)
CASTLTGTANYGYTF	2444	10	0.0230378	TGTGCCAGCACCCTAACCGGGACAGCCAACTATGGCTACACCTTC	HHHGHHHGGHHHHGGGGGHHHHGHHHHHHHHHHHHHHHHHGGGGG	TRBV6-6_00(378,1)	TRBD1*00(35),TRBD2*00(35)	TRBJ1-2*00(160,3)
CASTSQGKLDSPLHF	2445	10	0.0230378	TGTGCCAGCACATCACAGGGGAAGTTAGACTCACCCCTCCACTTT	HHHHHHHHHHHHHHHHHHHHHHHHHHHHHHHGGGGGHHHHHHHHH	TRBV2_00(854,2)	TRBD1*00(35)	TRBJ1-6*00(134)
CASSFWFGGDQPQHF	2446	10	0.0230378	TGTGCCAGCAGTTTCTGGTTCGGGGGAGATCAGCCCCAGCATTTT	HHHHHHHHHHHHHHHHGHGGGGGHHHHHHHGGGGGHHHHHHHHHH	TRBV27_00(555,8)	TRBD1*00(25),TRBD2*00(25)	TRBJ1-5*00(180)
CASSLGWLAGNEQFF	2447	10	0.0230378	TGTGCCAGCAGTTTGGGTTGGCTAGCGGGTAATGAGCAGTTCTTC	HHHHHHHHHHHHHHHGGHHHHGGGGGHHHHHHHHHHHHHHGGGGG	TRBV12-3_00(669,1),TRBV12-4_00(669,1)	TRBD2*00(40)	TRBJ2-1*00(134,5)
CASSLRRAGANVLTF	2448	10	0.0230378	TGTGCCAGCAGTTTAAGAAGGGCCGGGGCCAACGTCCTGACTTTC	HHHHHHHHHHHHHHHHHHHGGGGGGHHHHHGGGHHHHHHHGGHGG	TRBV27_00(837,2)	TRBD2*00(30)	TRBJ2-6*00(158,4)
CASSWHATGTETQFF	2449	10	0.0230378	TGTGCCAGCAGTTGGCACGCGACAGGGACGGAGACCCAGTTCTTC	HHHHHHHHHHGHHHGGGGHGHHHHGGHHGHHHHHHHHHHHGGGGG	TRBV6-1_00(575,1),TRBV6-5_00(572,2)	TRBD1*00(35)	TRBJ2-1*00(65),TRBJ2-5*00(59)
CASSYSWTGKDGYTF	2450	10	0.0230378	TGTGCCAGCAGTTACTCGTGGACAGGGAAGGATGGCTACACCTTC	HHHHHHHHHHHHHHHHHHHHHHHHHHHHHHHHHHHHHHHHGGGGG	TRBV10-3_00(238,5),TRBV6-5_00(226,7),TRBV6-6_00(226,7)	TRBD1*00(40)	TRBJ1-2*00(138,2)
CASSYRRGANQPQHF	2451	10	0.0230378	TGTGCCAGCAGTTACCGTCGGGGCGCCAATCAGCCCCAGCATTTT	HHHHHHHHHHHGHGGGGGGGGGGGHHHHHHGGGGGHHHHHHHHHH	TRBV6-6_00(522,8),TRBV6-5_00(511,5)	TRBD1*00(35)	TRBJ1-5*00(188,4)
CASSYREGSGNTIYF	2452	10	0.0230378	TGTGCCAGCAGTTACCGGGAGGGCTCTGGAAACACCATATATTTT	HHHHHHHHHHHHHHHHGGHHGHHHHHHHHHGHHHHHHHHHHHHHH	TRBV6-1_00(511,4)	TRBD2*00(35),TRBD1*00(30)	TRBJ1-3*00(234,4)
CASSYQTGYNSPLHF	2453	10	0.0230378	TGTGCCAGCAGTTACCAGACAGGCTATAATTCACCCCTCCACTTT	HHHHHHHHHHHHHHHHHHHHHHHHHHHHHHHGGGGGHHHHHHHHH	TRBV6-5_00(506,8)	TRBD1*00(30)	TRBJ1-6*00(169)
CASSYEPADNEKLFF	2454	10	0.0230378	TGTGCCAGCAGTTACGAACCGGCGGATAATGAAAAACTGTTTTTT	HHHHHHHHHHGHHGGGGGGGGGGHHHHHHHHGHHHHHHGGHHHHH	TRBV6-5_00(470,2)		TRBJ1-4*00(205)
CASSHSRGPGNTIYF	2455	10	0.0230378	TGTGCCAGCAGTCACTCAAGGGGGCCTGGAAACACCATATATTTT	HHHHHHHHHHHHHHHHHHHHHGGHHHHHHHGHHHHHHHHHHHHHH	TRBV12-3_00(474,3),TRBV12-4_00(474,3)	TRBD1*00(35)	TRBJ1-3*00(226,8)
CASSHRRTENYGYTF	2456	10	0.0230378	TGTGCCAGCAGTCACAGGCGGACGGAGAACTATGGCTACACCTTC	HHHHHHHHHHHHHHHGGGGGHHGHHHHHHHHHHHHHHHHHGGGGG	TRBV6-5_00(790,8)	TRBD1*00(25)	TRBJ1-2*00(160,8)
CASSADRGDNEKLFF	2457	10	0.0230378	TGTGCCAGCAGTGCGGACAGGGGGGACAATGAAAAACTGTTTTTT	HHHHHHHHHHHHHHHHHGGGGHHHHHHHHHHGHHHHHHGGHHHHH	TRBV25-1_00(963,6)	TRBD1*00(50)	TRBJ1-4*00(199,5)
CASSGDRGLSYGYTF	2458	10	0.0230378	TGTGCCAGCAGTGGTGACAGGGGGCTCAGCTATGGCTACACCTTC	HHHHHHHHHHHHHHHHHHHHGGHHHHHHHHHHHHHHHHHHGGGGG	TRBV6-1_00(264,2),TRBV6-5_00(253,1)	TRBD1*00(50)	TRBJ1-2*00(147,2)
CASSEPGASNQPQHF	2459	10	0.0230378	TGTGCCAGCAGTGAGCCCGGAGCGAGCAATCAGCCCCAGCATTTT	HHHHHHHHHHHHHHHHHGGHGGGHHHHHHHGGGGGHHHHHHHHHH	TRBV2_00(792,8)	TRBD1*00(25),TRBD2*00(25)	TRBJ1-5*00(194)
CASSEAGTVYQPQHF	2460	10	0.0230378	TGTGCCAGCAGTGAAGCCGGGACAGTTTACCAGCCCCAGCATTTT	HHHHHHHHHHHHHGGGGGHHHHHHHHHHHGGGGGGHHHHHHHHHH	TRBV6-1_00(543,1)	TRBD1*00(40)	TRBJ1-5*00(169,5)
CASSEALSGNQPQHF	2461	10	0.0230378	TGTGCCAGCAGTGAAGCGCTGTCAGGGAATCAGCCCCAGCATTTT	HHHHHHHHHHHHGHGHHHHHHHHHHHHHHHGGGGGHHHHHHHHHH	TRBV6-1_00(542,9)	TRBD1*00(25)	TRBJ1-5*00(185)
CASSEIRLANYGYTF	2462	10	0.0230378	TGTGCCAGCAGTGAAATTAGGTTAGCTAACTATGGCTACACCTTC	HHHHHHHHHHHHHHHHHHHHHHHHHHHHHHHHHHHHHHHHGGGGG	TRBV6-5_00(653)		TRBJ1-2*00(192,7)
CASSITGTGGTEAFF	2463	10	0.0230378	TGTGCCAGCAGTATAACCGGGACAGGGGGAACTGAAGCTTTCTTT	HHHHHHHHHHHHHHHHHHHHHHGGGHHHIIHHHHHHHHHHHHHHH	TRBV12-3_00(727,7),TRBV12-4_00(727,7)	TRBD1*00(65)	TRBJ1-1*00(198,4)
CASSTRGGSGNTIYF	2464	10	0.0230378	TGTGCCAGCAGTACCCGGGGAGGGTCTGGAAACACCATATATTTT	HHHHHHHHHHHHHHGGGGGHHHHGHHHHIHGHHHHHHHHHHHHHH	TRBV6-5_00(397,7),TRBV6-2_00(370),TRBV6-3_00(370)	TRBD2*00(35),TRBD1*00(30)	TRBJ1-3*00(233,4)
CASSFGSSAGNTIYF	2465	10	0.0230378	TGTGCCAGCAGCTTCGGCAGTTCGGCTGGAAACACCATATATTTT	HHHHHHHHHHGGGGGHHHHGGGGGHHHHHHGHHHHHHHHHHHHHH	TRBV11-2_00(456)		TRBJ1-3*00(230)
CASSLRRDKDQPQHF	2466	10	0.0230378	TGTGCCAGCAGCTTGCGGCGGGATAAGGATCAGCCCCAGCATTTT	HHHGHHHHHHHGGGGGGGGHHHHHHHHHHHGGGGGHHHHHHHHHH	TRBV5-6_00(863,9)	TRBD2*00(30)	TRBJ1-5*00(180)
CASSLAGGPGQPQHF	2467	10	0.0230378	TGTGCCAGCAGCTTGGCCGGGGGTCCGGGGCAGCCCCAGCATTTT	HHHHHHHHHHGHHGGGGGGGGGGGGGGHHGGGGGGHHHHHHHHHH	TRBV5-6_00(625,7)	TRBD1*00(25),TRBD2*00(25)	TRBJ1-5*00(170)
CASSLGHASGNTIYF	2468	10	0.0230378	TGTGCCAGCAGCTTGGGTCATGCCTCTGGAAACACCATATATTTT	HHHGHHHHHHGHHHHHHHHHGGGHHHIHIHGHHHHHHHHHHHHHH	TRBV5-4_00(802,5)		TRBJ1-3*00(238,4)
CASSLGGQGVYGYTF	2469	10	0.0230378	TGTGCCAGCAGCTTGGGGGGACAGGGTGTCTATGGCTACACCTTC	HHHHHHHHHHGHGGGGHHHHHHHGGHHHHHHHHHHHHHHHGGGGG	TRBV5-6_00(557,1)	TRBD1*00(45)	TRBJ1-2*00(144)
CASSLGKQGIEGYTF	2470	10	0.0230378	TGTGCCAGCAGCTTAGGAAAACAGGGAATAGAGGGCTACACCTTC	HHHGHHHHHHHHHHHHHHHHHHHHHHHHHHHHHHHHHHHHGGGGG	TRBV7-9_00(712)	TRBD1*00(30)	TRBJ1-2*00(130,5)
CASSSRTGRGSPLHF	2471	10	0.0230378	TGTGCCAGCAGCTCCCGGACAGGGAGGGGTTCACCCCTCCACTTT	HHHHHHHHHHHHHHHGHHHHHGGGGGGHHHHGGGGGHHHHHHHHH	TRBV3-1_00(757,6)	TRBD1*00(40),TRBD2*00(35)	TRBJ1-6*00(139)
CASSLNRDTNQPQHF	2472	10	0.0230378	TGTGCCAGCAGCCTAAACCGGGACACCAATCAGCCCCAGCATTTT	HHHHHHHHHHHHHHHHHHHHHHHGHHHHHHGGGGGHHHHHHHHHH	TRBV3-1_00(859,2)	TRBD1*00(40),TRBD2*00(35)	TRBJ1-5*00(190)
CASSPRRVSGNTIYF	2473	10	0.0230378	TGTGCCAGCAGCCCCCGACGGGTCTCTGGAAACACCATATATTTT	HHHGHHHGGGGGGGGGGGGHGHHHHHIIIHGHHHHHHHHHHHHHH	TRBV11-2_00(304)		TRBJ1-3*00(226,7)
CASSPGTDSGNTIYF	2474	10	0.0230378	TGTGCCAGCAGCCCCGGGACAGACTCTGGAAACACCATATATTTT	HHHHHHHHGHGGGGGHHHHHHHHHHHHHHHGHHHHHHHHHHHHHH	TRBV13_00(840,9)	TRBD1*00(50)	TRBJ1-3*00(240)
CASSPDSEQNTEAFF	2475	10	0.0230378	TGTGCCAGCAGCCCGGACAGCGAACAGAACACTGAAGCTTTCTTT	HHHGHHHGGGGGGGHHGGGGGHHHIHIIIIHHHHHHHHHHHHHHH	TRBV5-6_00(335,5)	TRBD1*00(30)	TRBJ1-1*00(220)
CASSPTVGYGNTIYF	2476	10	0.0230378	TGTGCCAGCAGCCCGACAGTGGGATATGGAAACACCATATATTTT	HHHHHHHHGHHHHGHHHHHHHHHHHHHHHHHHHHHHHHHHHHHHH	TRBV3-1_00(822,7)	TRBD1*00(29)	TRBJ1-3*00(221,8)
CASSQFRSSYNEQFF	2477	10	0.0230378	TGTGCCAGCAGCCAATTTCGCAGCTCCTACAATGAGCAGTTCTTC	HHHGHHHGGHHHHHHGGGGHHHHHHHHHHHHHHHHHHHHHGGGGG	TRBV14_00(927,1)		TRBJ2-1*00(200,8)
CASSQVSLSSYEQYF	2478	10	0.0230378	TGTGCCAGCAGCCAAGTTTCTTTGAGCTCCTACGAGCAGTACTTC	HHHGHHHGGHHHHHHHHHHHHHHHHHHHGGGGGHHHHHHHGGGGG	TRBV14_00(1041,8)		TRBJ2-7*00(146,5)
CASSQAPGHRDTIYF	2479	10	0.0230378	TGTGCCAGCAGCCAAGCCCCGGGACATCGCGACACCATATATTTT	HHHHHHHHGHHHHHHHGGHGHHHHGGHGHGHHHHHHHHHHHHHHH	TRBV3-1_00(778,4)	TRBD1*00(45),TRBD2*00(40)	TRBJ1-3*00(197,9)
CASSQEQLSGNTIYF	2480	10	0.0230378	TGTGCCAGCAGCCAAGAACAGCTCTCTGGAAACACCATATATTTT	HHHHHHHHGHHHHHHHHHHHHHHHHHIIHHHHHHHHHHHHHHHHH	TRBV3-1_00(877,2)		TRBJ1-3*00(240)
CASSQERHFNQPQHF	2481	10	0.0230378	TGTGCCAGCAGCCAAGAAAGACACTTCAATCAGCCCCAGCATTTT	HHHHHHHHGHHHHHHHHHHHHHHHHHHHHHHHGHHHHHHHHHHHH	TRBV14_00(836,8)		TRBJ1-5*00(190)
CASSQRDRPYNEQFF	2482	10	0.0230378	TGTGCCAGCAGCCAAAGAGACAGACCCTACAATGAGCAGTTCTTC	HHHHHHHHGHHHHHHHHHHHHHHHHHHHHHHHHHHHHHHHHGGGG	TRBV3-1_00(846,9)	TRBD1*00(25)	TRBJ2-1*00(175,7)
CASSEEQGVGYGYTF	2483	10	0.0230378	TGTGCCAGCAGCGAAGAACAGGGGGTGGGCTATGGCTACACCTTC	HHHGHHHHGHHHHHHHHHHHGHGGGHHHHHHHHHHHHHHHHHHHH	TRBV14_00(925,8)	TRBD1*00(40)	TRBJ1-2*00(150,8)
CASSTDGPPSNGYTF	2484	10	0.0230378	TGTGCCAGCAGCACGGACGGACCCCCATCCAATGGCTACACCTTC	HHHGHHHHHGGGHGGHHGHGGGGHGHHHHHHHHHHHHHHHHHHHH	TRBV5-4_00(443,3)	TRBD1*00(25)	TRBJ1-2*00(139,2)
CASSSGQGGLGGYTF	2485	10	0.0230378	TGTGCCAGCAGCAGCGGACAGGGGGGTCTCGGCGGCTACACCTTC	HHHGHHHHHHGGGGGHHHGGGGGHGGGGGGGGGHHHHHHHGGGGG	TRBV5-4_00(791,2)	TRBD1*00(50)	TRBJ1-2*00(126,3)
CASSNWGDSYNEQFF	2486	10	0.0230378	TGTGCCAGCAGCAACTGGGGGGACTCCTACAATGAGCAGTTCTTC	HHHHHHHHHHHHHHGGGGHHHHHHHHHHHHHHHHHHHHHHGGGGG	TRBV13_00(748,1)	TRBD1*00(25)	TRBJ2-1*00(170,8)
CASRNQDRGPHGYTF	2487	10	0.0230378	TGTGCCAGCAGGAACCAAGACAGGGGGCCTCATGGCTACACCTTC	HHHGHHHHHHHHHHHHHHHHHHHGGGGHHHHHHHHHHHHHGGGGG	TRBV6-5_00(350,2),TRBV6-6_00(333)	TRBD1*00(50)	TRBJ1-2*00(103)
CASNPRGQAWEKLFF	2488	10	0.0230378	TGTGCCAGCAATCCCAGGGGGCAAGCATGGGAAAAACTGTTTTTT	HHHHHHHHHHHHHHHHHGHHHHHHHHHHHHHGHHHHHHGGHHHHH	TRBV6-5_00(396,9)	TRBD1*00(40)	TRBJ1-4*00(191,8)
CASKPGGGYNSPLHF	2489	10	0.0230378	TGTGCCAGCAAACCGGGGGGAGGGTATAATTCACCCCTCCACTTT	HHHHHHHHGHGGGGGGGGGHHHHHHHHHHHHGGGGGHHHHHHHHH	TRBV6-5_00(469,4)	TRBD2*00(35)	TRBJ1-6*00(162,2)
CASKAVSSGANVLTF	2490	10	0.0230378	TGTGCCAGCAAAGCGGTTAGCTCTGGGGCCAACGTCCTGACTTTC	HHHHHHHHHHHGHHHHHHHHHHHGGHHHHHGGGHHHHHHHGGGGG	TRBV6-1_00(453)	TRBD2*00(25)	TRBJ2-6*00(189)
CASSQLRGVLSPLHF	2491	10	0.0230378	TGCGCCAGCAGCCAGCTACGGGGGGTATTATCACCCCTCCACTTT	HHHGHHHGGHGHHHGGGGGGGHHHHHHHHHHGGGGGHHHHHHHHH	TRBV4-1_00(501,8)	TRBD1*00(25)	TRBJ1-6*00(134)
CASSQETLRGTEAFF	2492	10	0.0230378	TGCGCCAGCAGCCAAGAGACACTAAGGGGCACTGAAGCTTTCTTT	HGHGHHHGGHHHHHHHHHHHHHHHHGHHHHHHHHHHHHHHHHHHH	TRBV4-1_00(728,6)	TRBD1*00(25)	TRBJ1-1*00(205)
CSATPDAHSGNTIYF	2493	10	0.0230378	TGCAGTGCTACACCAGACGCCCACTCTGGAAACACCATATATTTT	HHHHHHHHHHHHHGGGGGGHGHHHHHHHIHGHHHHHHHHHHHHHH	TRBV20-1_00(953)	TRBD1*00(25)	TRBJ1-3*00(240)
CSATREDRSGNIQYF	2494	10	0.0230378	TGCAGTGCTACACGCGAGGACAGGAGCGGAAACATTCAGTACTTC	HHHHHHHHHGGGGGGHHHHHHHGGGGGHHHHHHHHHHHHHGGGGG	TRBV20-1_00(890,4)	TRBD1*00(35)	TRBJ2-4*00(139)
CSASRREGANQPQHF	2495	10	0.0230378	TGCAGTGCTAGTCGGAGAGAGGGGGCCAATCAGCCCCAGCATTTT	HHHHHHHHGGGGGHHHHHGGGGHHHHHHHHGGGGGHHHHHHHHHH	TRBV20-1_00(985,8)	TRBD1*00(35)	TRBJ1-5*00(190)
CSARGTRGRFYGYTF	2496	10	0.0230378	TGCAGTGCTAGAGGAACGAGGGGGCGCTTCTATGGCTACACCTTC	HHHHHHHHHHHHHHGHGGGGGGGGGHHHHHHHHHHHHHHHGGGGG	TRBV20-1_00(994,2)	TRBD1*00(45)	TRBJ1-2*00(151,9)
CSASGTGDSNQPQHF	2497	10	0.0230378	TGCAGTGCATCCGGGACAGGCGATAGCAATCAGCCCCAGCATTTT	HHHHHHHGGGGGHHHHHGGGGHHHHHHHHHGGGGGHHHHHHHHHH	TRBV20-1_00(969,2)	TRBD1*00(50)	TRBJ1-5*00(208,4)
CASGRDR_ANSPLHF	2498	10	0.0230378	TGTGCTAGTGGCCGAGACAGGGGGCGAATTCACCCCTCCACTTT	HHHHHHHGGGGGHHHHHGGGGGGGGHHHHHGGGGGHHHHHHHHH	TRBV12-5_00(634,6)	TRBD1*00(59)	TRBJ1-6*00(149)
CAWSVAL_SNQPQHF	2499	10	0.0230378	TGTGCCTGGAGTGTTGCACTTTTAGCAATCAGCCCCAGCATTTT	HHHHHHHHHHGHHHHHHHHHHHHHHHHHHGGGGGHHHHHHHHHH	TRBV30_00(840,4)		TRBJ1-5*00(205)
CAWSALG_YNSPLHF	2500	10	0.0230378	TGTGCCTGGAGTGCCCTCGGGGTTATAATTCACCCCTCCACTTT	HHHHHHHHHHHHHHHHHHGHHHHHHHHHHHHHHHHHHHHHHHHH	TRBV30_00(869)	TRBD2*00(25)	TRBJ1-6*00(164)
CAWRTVL_TYNEQFF	2501	10	0.0230378	TGTGCCTGGAGGACGGTACTAGCACCTACAATGAGCAGTTCTTC	HHHHHHHHHGGGGGHHHHHHHHHHHHHHHHHHHHHHHHHGGGGG	TRBV30_00(915,2)		TRBJ2-1*00(165,7)
CAARLGG_SGNTIYF	2502	10	0.0230378	TGTGCCGCGCGCTTAGGAGGAGCTCTGGAAACACCATATATTTT	HHHHHHGGGGHHHHHHHHHHHHHHHHIHHGHHHHHHHHHHHHHH	TRBV10-3_00(802,1)		TRBJ1-3*00(255)
CASLGLR_TGNTIYF	2503	10	0.0230378	TGTGCCAGCTTAGGGCTGAGAAAACTGGAAACACCATATATTTT	HHHHHHHHHHHHGHHHHHHHHHHHHIIHHGHHHHHHHHHHHHHH	TRBV6-6_00(363,6)	TRBD2*00(25)	TRBJ1-3*00(230)
CASSPLC_GNSPLHF	2504	10	0.0230378	TGTGCCAGCTCCCCCTTATGCGAGGAAATTCACCCCTCCACTTT	HHHHHHHGGGGGHHHHGGGGGHHHHHHHHHGGGGGHHHHHHHHH	TRBV28_00(518,4)	TRBD1*00(30)	TRBJ1-6*00(149)
CASSPRK_VSGEQFF	2505	10	0.0230378	TGTGCCAGCTCACCCCGCAAGGGGTAAGCGGGGAGCAGTTCTTC	HHHGHHHHHHGGGGGGHHHGHHHHGGGGGGGHHHHHHHHGGGGG	TRBV18_00(956,6)	TRBD2*00(30)	TRBJ2-1*00(108,2)
CASSLKG_RSETQFF	2506	10	0.0230378	TGTGCCAGCAGTCTGAAGGGGACAGGTCGGAGACCCAGTTCTTC	HHHHHHHHHHHHHHHHHHHHHHHGGGGGHHHHHHHHHHHGGHGG	TRBV2_00(788)	TRBD1*00(40)	TRBJ2-5*00(69,2)
CASSTRG_KLYGYTF	2507	10	0.0230378	TGTGCCAGCAGTACCAGGGGGGGAAGCTATATGGCTACACCTTC	HHHHHHHHHHHHHHGGGGGHHHHHHHHHHHHHHHHHHHHGGGGG	TRBV6-5_00(515,3)	TRBD1*00(35)	TRBJ1-2*00(142,2)
CS*RGAE_TNEKLFF	2508	10	0.0230378	TGTTCCTAGAGGGGGGCGGAGAACTAATGAAAAACTGTTTTTT	HHHHHHHHHGHHGGGGGHHHHHHHHHHHHGHHHHHHGGHHHHH	TRBV6-5_00(467,7)	TRBD1*00(35)	TRBJ1-4*00(220)
CAWSVLG_SGQPQHF	2509	10	0.0230378	TGTGCCTGGAGTGTCCTGGGTTTCGGGTCAGCCCCAGCATTTT	HHHHHHHHHHHHHHGHHGHGGGGGHHHHGGGGGHHHHHHHHHH	TRBV30_00(934,7)		TRBJ1-5*00(175)
CATRLG*_EQETQFF	2510	10	0.0230378	TGTGCCACCAGGCTGGGGTAGGGAGCAAGAGACCCAGTTCTTC	HHHHHHHHHHHHHHHHHHHHGHHHHHHHHHHHHHHHHHGGGHH	TRBV24-1_00(823,1)	TRBD2*00(25)	TRBJ2-1*00(128,2)
CASSTLT_VGQPQHF	2511	10	0.0230378	TGTGCCAGTAGTACCCTGACAGGTAGGTCAGCCCCAGCATTTT	HHHHHHHHHHHHHHHHHHHHHHHHHHHHGGGGGHHHHHHHHHH	TRBV19_00(937,1)	TRBD1*00(30)	TRBJ1-5*00(175)
CASSLSR_PQPALHF	2512	10	0.0230378	TGTGCCAGCAGTTTAAGTCGGCCCCCAACCGGCCCTCCACTTT	HHHHHHHHHHHHHHHGGGGGGGGGGGGGGGGGGGHHHHHHHHH	TRBV27_00(723,8)	TRBD1*00(30)	TRBJ1-6*00(112,4)
CSARE*Q_GMEPQHF	2513	10	0.0230378	TGCAGTGCTAGAGAGTAGCAGGGGTATGGAGCCCCAGCATTTT	HHHHHHHHHHHHHHHHHHGGHHHHHHHGHGGGGHHHHHHHHHH	TRBV20-1_00(1011,1)	TRBD1*00(30)	TRBJ1-5*00(162,1)
CSVVNRP_LGTEAFF	2514	10	0.0230378	TGCAGCGTTGTGAACAGGCCGATTGGGGACTGAAGCTTTCTTT	HHHHHHGHHHHHHHGGGGGGHHGHHHHHHHHHHHHHHHHHHHH	TRBV29-1_00(837,5)	TRBD1*00(25)	TRBJ1-1*00(200)
CSARDSI_NNQPQHF	2515	10	0.0230378	TGCAGCGCCCGGGACAGCATCGAACAATCAGCCCCAGCATTTT	HHHHHHGGGGHHHHHHGHHHGHHHHHHHGGGGGHHHHHHHHHH	TRBV29-1_00(945)	TRBD1*00(50)	TRBJ1-5*00(190)
CASSGVSGANVLTF	2516	10	0.0230378	TGTGCCTCGTCAGGGGTCTCTGGGGCCAACGTCCTGACTTTC	HHGGGGGGHHGGGHGHHHHGGGHHHHHGGGHHHHHHHGGGGG	TRBV30_00(912,9)	TRBD1*00(30)	TRBJ2-6*00(180)
CAWSRGSGGNTIYF	2517	10	0.0230378	TGTGCCTGGAGTAGGGGGTCTGGTGGAAACACCATATATTTT	HHHHHHHHHHHGGGGHHGHHHHHIIIHGHHHHHHHHHHHHHH	TRBV30_00(837,1)	TRBD1*00(30)	TRBJ1-3*00(225)
CAIAVGGEINEQFF	2518	10	0.0230378	TGTGCCATCGCCGTGGGAGGGGAAATCAATGAGCAGTTCTTC	HHHHHHHHHGGGHHGGGHHHHHHHHHHHHHHHHHHHHGGGGG	TRBV10-3_00(413,1)	TRBD2*00(35)	TRBJ2-1*00(139,8)
CAISERGKNTEAFF	2519	10	0.0230378	TGTGCCATCAGTGAGCGCGGAAAGAACACTGAAGCTTTCTTT	HHHHHHHHHHHGGGGGGGHHHHHIHIHHHHHHHHHHHHHHHH	TRBV10-3_00(566,8)		TRBJ1-1*00(217)
CAT*KDSRPYEQYF	2520	10	0.0230378	TGTGCCACCTAGAAGGACTCCCGACCCTACGAGCAGTACTTC	HHHHHHHHHHHHHHHHHHHGGGHHGGGGGGHHHHHHHGGGGG	TRBV24-1_00(553,2)	TRBD2*00(30)	TRBJ2-7*00(121,5)
CATLPGAGGNEQFF	2521	10	0.0230378	TGTGCCACCCTCCCCGGGGCGGGTGGAAATGAGCAGTTCTTC	HHHHHHHHHGHHGGGGGGGGGHHHHHHHHHHHHHHHHGGGGG	TRBV2_00(864)	TRBD2*00(35),TRBD1*00(30)	TRBJ2-1*00(147,4)
CATRLGISNQPQHF	2522	10	0.0230378	TGTGCCACCCGGTTAGGCATCAGCAATCAGCCCCAGCATTTT	HHHHHHHHHGHHHHHHHHHHHHHHHHHGGGGGHHHHHHHHHH	TRBV24-1_00(807,7)		TRBJ1-5*00(200)
CATSPSGANYGYTF	2523	10	0.0230378	TGTGCCACCAGTCCCTCGGGGGCGAACTATGGCTACACCTTC	HHHHHHHHHHHHHHGGGGGGGGGHHHHHHHHHHHHHHGGGGG	TRBV24-1_00(636)	TRBD1*00(35)	TRBJ1-2*00(162,4)
CATSDHRDRVGYTF	2524	10	0.0230378	TGTGCCACCAGTGATCACCGGGACAGGGTCGGCTACACCTTC	HHHHHHHHHHHHHHHHHHGHHHHHHGGGGGHHHHHHHGGGGG	TRBV24-1_00(859,2)	TRBD1*00(55)	TRBJ1-2*00(125,6)
CATSDGQGVGVLTF	2525	10	0.0230378	TGTGCCACCAGTGATGGACAAGGGGTGGGCGTCCTGACTTTC	HHHHHHHHHHHHHHHHHHHHGGGGGGGGGGHHHHHHHGGGGG	TRBV24-1_00(851)	TRBD1*00(34)	TRBJ2-6*00(120)
CATSDRTGRQPQHF	2526	10	0.0230378	TGTGCCACCAGTGATAGGACAGGGCGGCAGCCCCAGCATTTT	HHHHHHHHHHHHHHHHHHHHHGGGGHGGGGGGHHHHHHHHHH	TRBV24-1_00(667,2)	TRBD1*00(40)	TRBJ1-5*00(170)
CATSSRSMGQPQHF	2527	10	0.0230378	TGTGCCACCAGCAGCCGGTCGATGGGTCAGCCCCAGCATTTT	HHHHGHHHHHGGGGGGGGHGHHHHHHHGGGGGHHHHHHHHHH	TRBV15_00(848,2)		TRBJ1-5*00(175)
CATRDREKNYGYTF	2528	10	0.0230378	TGTGCCACACGGGACAGGGAAAAAAACTATGGCTACACCTTC	HHHHGHHGHGHHHHHHHHHGGGHHHHHHHHHHHHHHHGGGGG	TRBV6-5_00(438,9)	TRBD1*00(50)	TRBJ1-2*00(170,8)
CASTTTDLNTEAFF	2529	10	0.0230378	TGTGCCAGTACCACGACAGACCTGAACACTGAAGCTTTCTTT	HHHHHHHHHHHHGGHHHHHHHHHHHIIHHHHHHHHHHHHHHH	TRBV19_00(834,2)	TRBD1*00(25)	TRBJ1-1*00(221,8)
CASSPRQGESPLHF	2530	10	0.0230378	TGTGCCAGTAGTCCACGACAGGGAGAGTCACCCCTCCACTTT	HHHHHHHHHHHHHHHHHHHHHHHHHHHHGGGGGHHHHHHHHH	TRBV19_00(728,6)	TRBD1*00(35)	TRBJ1-6*00(134)
CASSIVIAGNTIYF	2531	10	0.0230378	TGTGCCAGTAGTATTGTCATCGCTGGAAACACCATATATTTT	HHHHHHHHHHHHHHHHHGHGGHHIHHHGHHHHHHHHHHHHHH	TRBV19_00(827,7)		TRBJ1-3*00(229)
CASSTSGIGDEQFF	2532	10	0.0230378	TGTGCCAGTAGTACTAGCGGGATAGGGGATGAGCAGTTCTTC	HHHHHHHHHHHHHGGGGGHHHHGHGHHHHHHHHHHHHGGGGG	TRBV19_00(715)	TRBD2*00(45),TRBD1*00(39)	TRBJ2-1*00(142,4)
CASNARSVHQPQHF	2533	10	0.0230378	TGTGCCAGTAACGCGAGGTCTGTACATCAGCCCCAGCATTTT	HHHHHHHGGGGGGGHHHHHHHHHHHHHGGGGGHHHHHHHHHH	TRBV19_00(913,7)		TRBJ1-5*00(180)
CASKVGEDYQPQHF	2534	10	0.0230378	TGTGCCAGTAAGGTAGGGGAAGACTATCAGCCCCAGCATTTT	HHHHHHHHHHHHHGHHHHHHHHHHHHHGGGGGHHHHHHHHHH	TRBV19_00(888,6)	TRBD1*00(25)	TRBJ1-5*00(180)
CASSSTSGGDTQYF	2535	10	0.0230378	TGTGCCAGCTCCTCGACTAGCGGGGGTGATACGCAGTATTTT	HHHGHHHHGGGGGGHHGGGGGGGHHHHHGGGGHHHHHHHHHH	TRBV18_00(973,8)	TRBD2*00(50)	TRBJ2-3*00(149)
CASSLLAADNEQFF	2536	10	0.0230378	TGTGCCAGCTCCCTCCTAGCGGCGGACAATGAGCAGTTCTTC	HHHGHHHGGGGGHHHGGGGGGGGHHHHHHHHHHHHHHGGGGG	TRBV18_00(873,7)	TRBD2*00(35)	TRBJ2-1*00(151,6)
CASSPGGSYNEQFF	2537	10	0.0230378	TGTGCCAGCTCCCCCGGAGGGTCCTACAATGAGCAGTTCTTC	HHHGHHHGGGGGGGGGHHGHHHHHHHHHHHHHHHHHHGGGGG	TRBV18_00(977)	TRBD2*00(30)	TRBJ2-1*00(177,1)
CASSYGQGVDGYTF	2538	10	0.0230378	TGTGCCAGCTCATACGGACAGGGAGTGGATGGCTACACCTTC	HHHHHHHHHHHHHHHHHHHHHHHHHHHHHHHHHHHHHGGGGG	TRBV18_00(885,7)	TRBD1*00(40)	TRBJ1-2*00(135,6)
CASSPPPGANVLTF	2539	10	0.0230378	TGTGCCAGCTCACCACCACCTGGGGCCAACGTCCTGACTTTC	HHHHHHHHHHHHHHHHHHHGHHHHHHHGHGHHHHHHHGGGGG	TRBV18_00(789,4)		TRBJ2-6*00(167,1)
CASSPRDSQAPQHF	2540	10	0.0230378	TGTGCCAGCTCACCACGGGACAGTCAAGCGCCCCAGCATTTT	HHHGHHHHHHGHGGHGHHHHHHHHGGGGGGGGHHHHHHHHHH	TRBV18_00(891,4)	TRBD1*00(35)	TRBJ1-5*00(155,5)
CASMVGGLNTEAFF	2541	10	0.0230378	TGTGCCAGCATGGTCGGGGGCCTGAACACTGAAGCTTTCTTT	HHHHHHHHHHHHHHHGGGGHHIHHHIHHHHHHHHHHHHHHHH	TRBV2_00(871,1)	TRBD1*00(30)	TRBJ1-1*00(218,1)
CASTPRSGHTEAFF	2542	10	0.0230378	TGTGCCAGCACCCCCCGGTCCGGTCACACTGAAGCTTTCTTT	HHHHHHHHGHHHGGGGGGGGGHHHHIIHHHHHHHHHHHHHHH	TRBV12-3_00(371,6),TRBV12-4_00(371,6)	TRBD1*00(34)	TRBJ1-1*00(210)
CASTPWTGKSPLHF	2543	10	0.0230378	TGTGCCAGCACCCCATGGACAGGGAAATCACCCCTCCACTTT	HHHGHHHHGHHHHHHHHHHHHHHHHHHHHHHHHHHHHHHHHH	TRBV6-6_00(510,2)	TRBD1*00(40)	TRBJ1-6*00(134)
CASTRDGGHQPQHF	2544	10	0.0230378	TGTGCCAGCACCCGGGACGGAGGACATCAGCCCCAGCATTTT	HHHGHHHGGGGGGGGHHGHHHHHHHHHGGGGGHHHHHHHHHH	TRBV12-3_00(656,7),TRBV12-4_00(656,7)	TRBD1*00(40),TRBD2*00(40)	TRBJ1-5*00(180)
CASTDRGSGNTIYF	2545	10	0.0230378	TGTGCCAGCACCGACAGGGGGTCTGGAAACACCATATATTTT	HHHHHHHGGHGHHHGGGGHHGHHIIIHGHHHHHHHHHHHHHH	TRBV11-2_00(621,8)	TRBD1*00(45)	TRBJ1-3*00(229,2)
CASSFWQSNQPQHF	2546	10	0.0230378	TGTGCCAGCAGTTTTTGGCAGAGCAATCAGCCCCAGCATTTT	HHHGHHHHHHGHHHHHHHHHHHHHHHHGGGGGHHHHHHHHHH	TRBV12-3_00(740),TRBV12-4_00(740)		TRBJ1-5*00(200)
CASSLEAVNYGYTF	2547	10	0.0230378	TGTGCCAGCAGTTTGGAGGCCGTCAACTATGGCTACACCTTC	HHHHHHHHHHHHHHHHGGGGGHHHHHHHHHHHHHHHHGGGGG	TRBV12-3_00(847,7),TRBV12-4_00(847,7)	TRBD2*00(25)	TRBJ1-2*00(151,9)
CASSLGQKNTEAFF	2548	10	0.0230378	TGTGCCAGCAGTTTAGGGCAGAAGAACACTGAAGCTTTCTTT	HHHHHHHHHHHHHHHHHHHHHIIIIIIHHHHHHHHHHHHHHH	TRBV27_00(466,6)		TRBJ1-1*00(220)
CASSLDTRTDTQYF	2549	10	0.0230378	TGTGCCAGCAGTTTAGACACCCGCACAGATACGCAGTATTTT	HHHGHHHHHHHHHHHHGGGGGGHHHHHHGGGGHHHHHHHHHH	TRBV12-3_00(623,7),TRBV12-4_00(623,7)		TRBJ2-3*00(174)
CASSSTRGNTEAFF	2550	10	0.0230378	TGTGCCAGCAGTTCCACTCGGGGGAACACTGAAGCTTTCTTT	HHHHHHHHHHHHHHHHHHHGHHIIHIHHHHHHHHHHHHHHHH	TRBV6-2_00(464,3),TRBV6-3_00(464,3)		TRBJ1-1*00(218,4)
CASSWSGSNQPQHF	2551	10	0.0230378	TGTGCCAGCAGTTGGTCAGGTAGCAATCAGCCCCAGCATTTT	HHHHHHHHHHHHHHHHHHHHHHHHHHHGGGGGHHHHHHHHHH	TRBV28_00(642,5)		TRBJ1-5*00(201,9)
CASSWGAASGEAFF	2552	10	0.0230378	TGTGCCAGCAGTTGGGGGGCCGCCTCGGGTGAAGCTTTCTTT	HHHHHHHHHHHHHHHGGGGGGGGGGGHHHHHHHHHHHHHHHH	TRBV6-1_00(580)	TRBD1*00(30)	TRBJ1-1*00(190)
CASSYSTRGNTIYF	2553	10	0.0230378	TGTGCCAGCAGTTACTCGACCAGAGGAAACACCATATATTTT	HHHHHHHHHHHHHHGGGHHHHHHIHHHGHHHHHHHHHHHHHH	TRBV6-5_00(354,9)		TRBJ1-3*00(220)
CASSYVSSTDTQYF	2554	10	0.0230378	TGTGCCAGCAGTTACGTCAGTAGCACAGATACGCAGTATTTT	HHHHHHHHHHHHHHHHHHHHHHHHHHHHHHHGHHHHHHHHHH	TRBV6-1_00(306,4)		TRBJ2-3*00(184)
CASSYGQGSQPQHF	2555	10	0.0230378	TGTGCCAGCAGTTACGGGCAGGGTAGTCAGCCCCAGCATTTT	HHHHHHHHHHHHHHHHHHHHHHHHHHHGGGGGHHHHHHHHHH	TRBV6-1_00(533,8)	TRBD1*00(25)	TRBJ1-5*00(173)
CASSYTDRVYGYTF	2556	10	0.0230378	TGTGCCAGCAGTTACACGGACAGAGTCTATGGCTACACCTTC	HHHHHHHHHHHHHHGHGHHHHHHHHHHHHHHHHHHHHGGGGG	TRBV6-2_00(389,2),TRBV6-3_00(389,2),TRBV6-1_00(364,9)	TRBD1*00(30)	TRBJ1-2*00(146,3)
CASS*GTGVNEQFF	2557	10	0.0230378	TGTGCCAGCAGTTAGGGGACAGGGGTCAATGAGCAGTTCTTC	HHHHHHHHHHHHGHHHHHHGGGHHHHHHHHHHHHHHHGGGGG	TRBV27_00(616,7)	TRBD1*00(50)	TRBJ2-1*00(151)
CASSPRQGAGGYTF	2558	10	0.0230378	TGTGCCAGCAGTCCTCGACAGGGGGCTGGTGGCTACACCTTC	HHHGHHHHHHHGGGHGHHGGGGGGHHHHHHHHHHHHHGGGGG	TRBV12-3_00(741,4),TRBV12-4_00(741,4)	TRBD1*00(50)	TRBJ1-2*00(119,3)
CASSPGRDNSPLHF	2559	10	0.0230378	TGTGCCAGCAGTCCGGGACGGGATAATTCACCCCTCCACTTT	HHHGHHHHHGGGGGGGGHGHHHHHHHHHGGGGGHHHHHHHHH	TRBV28_00(646,7)	TRBD1*00(35),TRBD2*00(35)	TRBJ1-6*00(170,1)
CASSPTRRSYEQYF	2560	10	0.0230378	TGTGCCAGCAGTCCGACTCGCCGATCCTACGAGCAGTACTTC	HHHGHHHHHGGGGGHGGGGGGGHHHGGGGGHHHHHHHGGGGG	TRBV12-3_00(833,6),TRBV12-4_00(833,6)		TRBJ2-7*00(106,6)
CASSRDASSYEQYF	2561	10	0.0230378	TGTGCCAGCAGTCGGGACGCGTCCTCCTACGAGCAGTACTTC	HHHHHHHHGHHHHGGGGGGGHGGHHGGGGGHHHHHHHGGGGG	TRBV2_00(390,8)	TRBD1*00(30),TRBD2*00(30)	TRBJ2-7*00(147,4)
CASSVRGFDTEAFF	2562	10	0.0230378	TGTGCCAGCAGTGTACGGGGGTTCGACACTGAAGCTTTCTTT	HHHHHHHHHHHGGGGGGGGGHGHGHIIHHHHHHHHHHHHHHH	TRBV6-6_00(265,9)	TRBD1*00(25)	TRBJ1-1*00(206,8)
CASSAQGAGQPQHF	2563	10	0.0230378	TGTGCCAGCAGTGCACAGGGGGCGGGTCAGCCCCAGCATTTT	HHHHHHHHHHHHHHHHHHHGGGGHHHHGGGGGHHHHHHHHHH	TRBV2_00(578)	TRBD1*00(50)	TRBJ1-5*00(175)
CASSETGDHSPLHF	2564	10	0.0230378	TGTGCCAGCAGTGAGACAGGGGATCATTCACCCCTCCACTTT	HHHGHHHHHHHHHHHHGHGHHHHHHHHHGGGGGHHHHHHHHH	TRBV12-3_00(759,2),TRBV12-4_00(759,2)	TRBD1*00(40)	TRBJ1-6*00(141,4)
CASSESNRNYGYTF	2565	10	0.0230378	TGTGCCAGCAGTGAATCGAACAGAAACTATGGCTACACCTTC	HHHHHHHHHHHHHHHHHHHHHHHHHHHHHHHHHHHHHGGGGG	TRBV25-1_00(968,9)		TRBJ1-2*00(158,2)
CASSEAGQQGGYTF	2566	10	0.0230378	TGTGCCAGCAGTGAAGCCGGACAGCAGGGCGGCTACACCTTC	HHHHHHHHHHHHHGGGGGHHHHHHHGGGGGHHHHHHHGGGGG	TRBV6-1_00(818,5)	TRBD1*00(30)	TRBJ1-2*00(136,6)
CASSEGQLNYGYTF	2567	10	0.0230378	TGTGCCAGCAGTGAAGGGCAGTTAAACTATGGCTACACCTTC	HHHHHHHHHHHHHHHHHHHHHHHHHHHHHHHHHHHHHGGGGG	TRBV2_00(994,3)		TRBJ1-2*00(159)
CASSEDQVLGKLFF	2568	10	0.0230378	TGTGCCAGCAGTGAAGATCAGGTGTTAGGAAAGCTGTTTTTT	HHHHHHHHHHHHHHHHHHHHGHHHHHHHHHHHHHHGGHHHHH	TRBV25-1_00(934,4)		TRBJ1-4*00(152,2)
CASSERDGNSPLHF	2569	10	0.0230378	TGTGCCAGCAGTGAAAGGGACGGTAATTCACCCCTCCACTTT	HHHHHHHHHHHHHHHHHHGGGHHHHHHHGGGGGHHHHHHHHH	TRBV6-1_00(345,6)	TRBD1*00(25),TRBD2*00(25)	TRBJ1-6*00(154)
CASSFSDGDTEAFF	2570	10	0.0230378	TGTGCCAGCAGCTTCTCGGACGGGGACACTGAAGCTTTCTTT	HHHGHHHHHHHHGGGGGGGGGHIIIHIHHHHHHHHHHHHHHH	TRBV5-6_00(515,3)		TRBJ1-1*00(208,2)
CASSFTAGDEKLFF	2571	10	0.0230378	TGTGCCAGCAGCTTCACGGCAGGGGATGAAAAACTGTTTTTT	HHHGHHHHHHHHGGGGGHHGHGHHHHHHGHHHHHHGGHHHHH	TRBV7-9_00(362,3),TRBV11-2_00(354,6)	TRBD1*00(30)	TRBJ1-4*00(193)
CASSFRDRSTEAFF	2572	10	0.0230378	TGTGCCAGCAGCTTCAGGGATCGGAGCACTGAAGCTTTCTTT	HHHGHHHHHHHHHHHHHGGGGGIIHHHHHHHHHHHHHHHHHH	TRBV5-6_00(821,3)	TRBD1*00(25)	TRBJ1-1*00(205)
CASSLVGRSGEQYF	2573	10	0.0230378	TGTGCCAGCAGCTTGGTCGGGAGATCAGGCGAGCAGTACTTC	HHHGHHHHHHGHHGGGGGHHHHHHHHGGGGHHHHHHHGGHGG	TRBV5-6_00(739,9)	TRBD2*00(30)	TRBJ2-7*00(102,4)
CASSLTGAREKLFF	2574	10	0.0230378	TGTGCCAGCAGCTTGACAGGGGCGAGGGAAAAACTGTTTTTT	HHHGHHHHHHHHHHHHGHGGGGGHHHHHGHHHHHHGGHHHHH	TRBV5-6_00(505,4)	TRBD1*00(35)	TRBJ1-4*00(189,3)
CASSLATGSNIQYF	2575	10	0.0230378	TGTGCCAGCAGCTTAGCGACAGGGAGTAACATTCAGTACTTC	HHHGHHHHHHHHGGGHGHHHHHHHHHHHHHHHHHHHHGGGGG	TRBV7-9_00(765,3)	TRBD1*00(30)	TRBJ2-4*00(134)
CASSLTGMDSPLHF	2576	10	0.0230378	TGTGCCAGCAGCTTAACAGGGATGGATTCACCCCTCCACTTT	HHHGHHHHHHHHHHHHHHHHHHHHHHHHGGGGGHHHHHHHHH	TRBV7-9_00(749,1)	TRBD1*00(30)	TRBJ1-6*00(142,5)
CASSSLDRNTEAFF	2577	10	0.0230378	TGTGCCAGCAGCTCCTTGGACAGGAACACTGAAGCTTTCTTT	HHHHHHHHHHHHHHHHHHHHHIIIIIHHHHHHHHHHHHHHHH	TRBV5-6_00(516,4)	TRBD1*00(30)	TRBJ1-1*00(213,6)
CASSSPDRAYGYTF	2578	10	0.0230378	TGTGCCAGCAGCTCCCCCGACAGGGCCTATGGCTACACCTTC	HHHGHHHHHHGGGGGGGGHHHHGHHHHHHHHHHHHHHGGGGG	TRBV11-2_00(298,6),TRBV11-1_00(279)	TRBD1*00(35)	TRBJ1-2*00(146,3)
CASSSTGTVYGYTF	2579	10	0.0230378	TGTGCCAGCAGCTCGACAGGCACCGTCTATGGCTACACCTTC	HHHGHHHHHGGGHGHHHHHGHGGGHHHHHHHHHHHHHGGGGG	TRBV5-6_00(495,6)	TRBD1*00(30)	TRBJ1-2*00(156,6)
CASSSQRARTEAFF	2580	10	0.0230378	TGTGCCAGCAGCTCACAGAGGGCGAGGACTGAAGCTTTCTTT	HHHGHHHHHHHHHHHHHHGGGGGIHHHHHHHHHHHHHHHHHH	TRBV11-1_00(330)	TRBD1*00(34),TRBD2*00(30)	TRBJ1-1*00(198,4)
CASSLRGPNSPLHF	2581	10	0.0230378	TGTGCCAGCAGCCTCCGAGGGCCAAATTCACCCCTCCACTTT	HHHGHHHGHHGGGGGGHHHHHHHHHHHHGGGGGHHHHHHHHH	TRBV11-2_00(702,9)	TRBD2*00(35)	TRBJ1-6*00(137,6)
CASSLDRVGTEAFF	2582	10	0.0230378	TGTGCCAGCAGCCTGGACAGGGTGGGGACTGAAGCTTTCTTT	HHHGHHHGHHHHHHHHHHHGGGHHHHIHHHHHHHHHHHHHHH	TRBV12-3_00(652,2),TRBV12-4_00(652,2)	TRBD1*00(40)	TRBJ1-1*00(199,5)
CASSPLLLNTEAFF	2583	10	0.0230378	TGTGCCAGCAGCCCCCTACTCCTGAACACTGAAGCTTTCTTT	HHHHHHHHGHGHHGHHHHHHHIHIIIIHHHHHHHHHHHHHHH	TRBV14_00(915,6)		TRBJ1-1*00(225)
CASSRDRGNTEAFF	2584	10	0.0230378	TGTGCCAGCAGCCGGGACAGGGGGAACACTGAAGCTTTCTTT	HHHHHHHHGGGGGHHHHGGGHHHHIIHHHHHHHHHHHHHHHH	TRBV6-5_00(308,6),TRBV6-2_00(298,6),TRBV6-3_00(298,6)	TRBD1*00(60)	TRBJ1-1*00(212,7)
CASSAQGSGNTIYF	2585	10	0.0230378	TGTGCCAGCAGCGCACAGGGAAGTGGAAACACCATATATTTT	HHHGHHHHGGGGHHHHHHHHHHHIIHHGHHHHHHHHHHHHHH	TRBV4-1_00(629,8)	TRBD1*00(30)	TRBJ1-3*00(225)
CASSGQQGVTEAFF	2586	10	0.0230378	TGTGCCAGCAGCGGACAACAGGGGGTGACTGAAGCTTTCTTT	HHHHHHHHGHHGHHHHHHGGGGHIIIIHHHHHHHHHHHHHHH	TRBV13_00(613,3)	TRBD1*00(40)	TRBJ1-1*00(198,2)
CASSTRQSNQPQHF	2587	10	0.0230378	TGTGCCAGCAGCACGCGACAGAGCAATCAGCCCCAGCATTTT	HHHHHHHHHGGGGGHGHHHHHHHHHHHGGGGGHHHHHHHHHH	TRBV13_00(809,6)	TRBD1*00(25)	TRBJ1-5*00(200)
CASRFRDSTYEQYF	2588	10	0.0230378	TGTGCCAGCAGGTTCCGGGACAGTACCTACGAGCAGTACTTC	HHHHHHHHHHGGGGGGHHHHHHHHHGGGGGHHHHHHHGGGGG	TRBV6-1_00(607)	TRBD1*00(45)	TRBJ2-7*00(125,7)
CASRIGDRWGGYTF	2589	10	0.0230378	TGTGCCAGCAGGATTGGTGACAGATGGGGGGGCTACACCTTC	HHHGHHHHHHHHHHHHHHHHHHHHGGGGGHHHHHHHHGGGGG	TRBV7-9_00(740,5)	TRBD1*00(25)	TRBJ1-2*00(115,1)
CASRSPGQGYEQYF	2590	10	0.0230378	TGTGCCAGCAGATCGCCTGGACAGGGGTACGAGCAGTACTTC	HHHGHHHHHHGGGGHHHHHHHGGHHGHGGGHHHHHHHGGGGG	TRBV6-6_00(574,9)	TRBD1*00(45)	TRBJ2-7*00(96,6)
CASRQDRGLSPLHF	2591	10	0.0230378	TGTGCCAGCAGACAGGACAGGGGGCTCTCACCCCTCCACTTT	HHHHHHHHHHHHHHHHHGGGGGHHHHHHGGGGGHHHHHHHHH	TRBV6-5_00(341,2)	TRBD1*00(55)	TRBJ1-6*00(134)
CASRQRTGNSPLHF	2592	10	0.0230378	TGTGCCAGCAGACAACGGACGGGGAATTCACCCCTCCACTTT	HHHHHHHHHHHHHHHGGGGGHHHHHHHHGGGGGHHHHHHHHH	TRBV28_00(539,8)		TRBJ1-6*00(149)
CASKRDFGRAPLHF	2593	10	0.0230378	TGTGCCAGCAAACGGGATTTTGGCCGGGCACCCCTCCACTTT	HHHHHHHHGHHHGHHHHHHHGGGGGHHGGGGGGHHHHHHHHH	TRBV6-5_00(433,8)	TRBD1*00(25),TRBD2*00(25)	TRBJ1-6*00(127,4)
CASSLPLAPSGYTF	2594	10	0.0230378	TGCGCCAGCAGCCTGCCCCTGGCCCCATCTGGCTACACCTTC	HHHGHHHGHHGGGGGGGHHGGGGHHHHHHHHHHHHHHGGGGG	TRBV4-1_00(668,9)	TRBD1*00(34)	TRBJ1-2*00(116,6)
CSAIRIGQGYGYTF	2595	10	0.0230378	TGCAGTGCTATCAGGATTGGACAGGGCTATGGCTACACCTTC	HHHHHHHHHHHHHHHHHHHHHHHHHHHHHHHHHHHHHGGGGG	TRBV20-1_00(861,1)	TRBD1*00(40)	TRBJ1-2*00(144)
CSARGAVIGTEAFF	2596	10	0.0230378	TGCAGTGCTAGGGGAGCCGTCATAGGCACTGAAGCTTTCTTT	HHHHHHHHGHHGGGGGGGHHHHIIIIIHHHHHHHHHHHHHHH	TRBV20-1_00(977,8)	TRBD2*00(25)	TRBJ1-1*00(205)
CSARQGTVGSPLHF	2597	10	0.0230378	TGCAGTGCTAGACAAGGGACAGTTGGTTCACCCCTCCACTTT	HHHHHHHHHHHHHHHHHHHHHGHHHHHHGGGGGHHHHHHHHH	TRBV20-1_00(897,8)	TRBD1*00(35)	TRBJ1-6*00(139)
CSARDSAAAFGYTF	2598	10	0.0230378	TGCAGTGCTAGAGATTCGGCGGCAGCCTTCGGCTACACCTTC	HHHHHHHHHHHHGGGGGGGGHGHHHGGGGGHHHHHHHGGGGG	TRBV20-1_00(1005,8)		TRBJ1-2*00(117,9)
CSARDPGGNQPQHF	2599	10	0.0230378	TGCAGTGCTAGAGATCCGGGAGGCAATCAGCCCCAGCATTTT	HHHHHHHHHHHHGGGGGGHHHHHHHHHGGGGGHHHHHHHHHH	TRBV20-1_00(1018,8)	TRBD2*00(30)	TRBJ1-5*00(195)
CSARDRRSNYGYTF	2600	10	0.0230378	TGCAGTGCTAGAGATCGGAGAAGCAACTATGGCTACACCTTC	HHHHHHHHHHHHGGGGHHHHHHHHHHHHHHHHHHHHHGGGGG	TRBV20-1_00(1011,7)		TRBJ1-2*00(169)
CSAADSSSNQPQHF	2601	10	0.0230378	TGCAGTGCCGCGGACAGTAGTAGCAATCAGCCCCAGCATTTT	HHHHGGGGGGGHHHHHHHHHHHHHHHHGGGGGHHHHHHHHHH	TRBV20-1_00(904,6)	TRBD1*00(30)	TRBJ1-5*00(202,4)
CSAGERGSTDTQYF	2602	10	0.0230378	TGCAGTGCCGGGGAGAGAGGGTCCACAGATACGCAGTATTTT	HHHHGHGGGGHHHHHHHHGHHHHHHHHHGGGGHHHHHHHHHH	TRBV20-1_00(788,8)	TRBD2*00(25)	TRBJ2-3*00(165,8)
CASSFWT_TDTQYF	2603	10	0.0230378	TGCGCCAGCAGCTTTTGGACAGCACAGATACGCAGTATTTT	HHHGHHHHHHHHHHHHHHHHHHHHHHHGGGGHHHHHHHHHH	TRBV4-1_00(738,8)		TRBJ2-3*00(179)
CSAT*TQ_RSPLHF	2604	10	0.0230378	TGCAGTGCAACTTAGACCCAACTCGTTCACCCCTCCACTTT	HHHHHHHHHHHHHHHGGHHGGGGHHHHGGGGGHHHHHHHHH	TRBV20-1_00(952,7)		TRBJ1-6*00(139)
CASNHSG_DTEAFF	2605	10	0.0230378	TGTGCCAGTAACCACTCAGGGTGACACTGAAGCTTTCTTT	HHHHHHHHHGHGHHHHHHHIIHIHHHHHHHHHHHHHHHHH	TRBV19_00(898,6)	TRBD1*00(25)	TRBJ1-1*00(210)
CASQTSG_YNEQFF	2606	10	0.0230378	TGTGCCAGCCAGACTAGCGGACTACAATGAGCAGTTCTTC	HHHGGGHHHHHHHGGGGGHHHHHHHHHHHHHHHHHGGGGG	TRBV14_00(808)	TRBD2*00(45)	TRBJ2-1*00(159)
CASPPQG_LGGYTF	2607	10	0.0230378	TGCGCCAGCCCCCCACAGGGCCCTAGGAGGCTACACCTTC	HHHGGGGGGGGGHHHHHGGHHHHHHHHHHHHHHHHGGGGG	TRBV4-1_00(745,5)	TRBD2*00(40)	TRBJ1-2*00(107,9)
CSALRD*_AHEQYF	2608	10	0.0230378	TGCAGCGCCCTCCGGGACTAGCGCCCACGAGCAGTACTTC	HHHHHHGGGGGGGHHHHGGGGGGGGHGGHHHHHHHGGGGG	TRBV29-1_00(922,1)	TRBD2*00(40),TRBD1*00(35)	TRBJ2-7*00(68)
CACDRGLNQPQHF	2609	10	0.0230378	TGTGCCTGCGACAGGGGCCTCAATCAGCCCCAGCATTTT	HHHGGGGHGHHGHGHGGHHHHHHHGGGGGHHHHHHHHHH	TRBV30_00(912,8)	TRBD1*00(40)	TRBJ1-5*00(190)
CAWAGISNQPQHF	2610	10	0.0230378	TGTGCCTGGGCAGGGATTAGCAATCAGCCCCAGCATTTT	HHHHGHHHHHHHHHHHHHHHHHHHGGGGGHHHHHHHHHH	TRBV30_00(722,5)	TRBD1*00(25)	TRBJ1-5*00(205)
CAWIQTGTGGYTF	2611	10	0.0230378	TGTGCCTGGATCCAAACCGGGACTGGCGGCTACACCTTC	HHHHHHHHHHHGGGGGGGHHHHGGGGGHHHHHHHGGGGG	TRBV30_00(912,6)	TRBD2*00(40),TRBD1*00(35)	TRBJ1-2*00(136,6)
CAWTVGGNYGYTF	2612	10	0.0230378	TGTGCCTGGACCGTTGGGGGTAACTATGGCTACACCTTC	HHHHHHHGGGGGGGGGHHHHHHHHHHHHHHHHHHGGGGG	TRBV30_00(898,5)	TRBD1*00(25)	TRBJ1-2*00(188,1)
CAWSPLGRNIQYF	2613	10	0.0230378	TGTGCCTGGAGTCCACTCGGCCGAAACATTCAGTACTTC	HHHHHHHHHHHHGHGGGGGGGGHHHHHHHHHHHHGGGGG	TRBV30_00(937,9)		TRBJ2-4*00(140,6)
CAWSRTGNQPQHF	2614	10	0.0230378	TGTGCCTGGAGTAGGACTGGCAATCAGCCCCAGCATTTT	HHHHHHHHHHHHHHHHHHHHHHHHGGGGGHHHHHHHHHH	TRBV30_00(819,7)	TRBD2*00(25)	TRBJ1-5*00(195)
CAISGPGYNEQFF	2615	10	0.0230378	TGTGCCATCAGTGGGCCTGGCTACAATGAGCAGTTCTTC	HHHHHHHHHHHHHHHHHHHHHHHHHHHHHHHHHHGGGGG	TRBV10-3_00(559,8)		TRBJ2-1*00(151,2)
CATSDGGHTGYTF	2616	10	0.0230378	TGTGCCACCAGTGATGGGGGACATACCGGCTACACCTTC	HHHHHHHHHHHHHHHGHHHHHHGGGGGHHHHHHHGGGGG	TRBV24-1_00(752,2)	TRBD1*00(30)	TRBJ1-2*00(136,1)
CATSRLRWQPQHF	2617	10	0.0230378	TGTGCCACCAGCAGATTACGGTGGCAGCCCCAGCATTTT	HHHHGHHHHHHHHHGGHHGHHHHGGGGGGHHHHHHHHHH	TRBV15_00(929,2)		TRBJ1-5*00(166,8)
CATSRDNEYEQYF	2618	10	0.0230378	TGTGCCACCAGCAGAGATAATGAATACGAGCAGTACTTC	HHHHGHHHHHHHHHHHHHHHHHHHGGGHHHHHHHGGGGG	TRBV15_00(946,2)		TRBJ2-4*00(62,4)
CATRQHVNQPQHF	2619	10	0.0230378	TGTGCCACGCGACAGCATGTGAATCAGCCCCAGCATTTT	HHHHHHHHHGHHHHHHHHHHHHHHGGGGGHHHHHHHHHH	TRBV6-5_00(329,6),TRBV6-6_00(324,8),TRBV6-1_00(311)	TRBD1*00(25)	TRBJ1-5*00(185)
CASGSGAYNEQFF	2620	10	0.0230378	TGTGCCAGTGGTAGCGGGGCTTACAATGAGCAGTTCTTC	HHHHHHHHHHGGGGGGHHHHHHHHHHHHHHHHHHGGGGG	TRBV19_00(758,4)	TRBD1*00(25),TRBD2*00(25)	TRBJ2-1*00(182)
CASGSSYNSPLHF	2621	10	0.0230378	TGTGCCAGTGGGAGCTCCTATAATTCACCCCTCCACTTT	HHHHHHHHHGHHHHHHHHHHHHHHHGGGGGHHHHHHHHH	TRBV19_00(877,8)		TRBJ1-6*00(202,2)
CASSVQNNSPLHF	2622	10	0.0230378	TGTGCCAGTAGCGTTCAAAATAATTCACCCCTCCACTTT	HHHHHHHGGGGHHHGHHHHHHHHHHGGGGGHHHHHHHHH	TRBV19_00(908,1)		TRBJ1-6*00(159)
CASFFAASGEQYF	2623	10	0.0230378	TGTGCCAGCTTTTTTGCGGCATCGGGGGAGCAGTACTTC	HHHHHHHHGHHHHHGGHHGGGGHGGGHHHHHHHHGGGGG	TRBV18_00(780,8)	TRBD1*00(25),TRBD2*00(25)	TRBJ2-4*00(52),TRBJ2-7*00(50,9)
CASLPDRNYGYTF	2624	10	0.0230378	TGTGCCAGCTTACCGGACAGAAACTATGGCTACACCTTC	HHHGHHHHHGGGGGHHHHHHHHHHHHHHHHHHHHGGGGG	TRBV18_00(870,1)	TRBD1*00(30)	TRBJ1-2*00(149,8)
CASSIEGNQPQHF	2625	10	0.0230378	TGTGCCAGCTCTATCGAGGGAAATCAGCCCCAGCATTTT	HHHHHHHHHHGHHGGHHHHHHHHHGGGGGHHHHHHHHHH	TRBV28_00(453,2)	TRBD2*00(25)	TRBJ1-5*00(185)
CASSGQLNTEAFF	2626	10	0.0230378	TGTGCCAGCTCCGGGCAGTTGAACACTGAAGCTTTCTTT	HHHGHHHGGGGGHHHHHHHHHHHIHHHHHHHHHHHHHHH	TRBV18_00(873,7)		TRBJ1-1*00(218,6)
CASSEGNGYGYTF	2627	10	0.0230378	TGTGCCAGCTCCGAAGGGAACGGCTATGGCTACACCTTC	HHHGHHHGGGGHHHHHHHGGGHHHHHHHHHHHHHGGGGG	TRBV18_00(981,8)		TRBJ1-2*00(139,8)
CASSPGSYYGYTF	2628	10	0.0230378	TGTGCCAGCTCGCCAGGGTCCTACTATGGCTACACCTTC	HHHHHHGHGHHHHHHGHHHHHHHHHHHHHHHHHHHGHHG	TRBV18_00(591,8)		TRBJ1-2*00(147,4)
CASSPTGEMTIYF	2629	10	0.0230378	TGTGCCAGCTCACCTACAGGGGAAATGACCATATATTTT	HHHGHHHHHHHHHHHHGHHIHIIHHHHHHHHHHHHHHHH	TRBV18_00(879,2)	TRBD1*00(35)	TRBJ1-3*00(190)
CASSPRAGNTIYF	2630	10	0.0230378	TGTGCCAGCTCACCCAGGGCTGGAAACACCATATATTTT	HHHGHHHHHHGHGHHHGGHHHHHHGHHHHHHHHHHHHHH	TRBV18_00(885,9)	TRBD1*00(25)	TRBJ1-3*00(230)
CASSPASNQPQHF	2631	10	0.0230378	TGTGCCAGCTCACCGGCTAGCAATCAGCCCCAGCATTTT	HHHGHHHHHGGGGGHHHHHHHHHHGGGGGHHHHHHHHHH	TRBV18_00(980)		TRBJ1-5*00(203)
CASSPGDNYGYTF	2632	10	0.0230378	TGTGCCAGCTCACCGGGCGATAACTATGGCTACACCTTC	HHHGHHHHHGGGHHGGGHHHHHHHHHHHHHHHHHGGGGG	TRBV18_00(888,8)	TRBD1*00(25)	TRBJ1-2*00(154,8)
CASSPRDQETQFF	2633	10	0.0230378	TGTGCCAGCTCACCACGTGATCAAGAGACCCAGTTCTTC	HHHGHHHHHHGHGHHGHHHHHHHHHHHHHHHHHHGGGGG	TRBV18_00(1026,8)		TRBJ2-1*00(78)
CASTLGGTSPLHF	2634	10	0.0230378	TGTGCCAGCACCCTGGGTGGCACTTCACCCCTCCACTTT	HHHHHHHHGHGHHHGHHHHHHHHHHGGGGGHHHHHHHHH	TRBV12-3_00(563,8),TRBV12-4_00(563,8)	TRBD1*00(25)	TRBJ1-6*00(139)
CASTRGPGNTIYF	2635	10	0.0230378	TGTGCCAGCACCCGGGGTCCTGGAAACACCATATATTTT	HHHHHHHGGGGGGGGHHHHHHIIHGHHHHHHHHHHHHHH	TRBV6-5_00(382,3),TRBV6-1_00(351,8),TRBV6-6_00(351,4)	TRBD1*00(30),TRBD2*00(30)	TRBJ1-3*00(218,1)
CASTQRENTEAFF	2636	10	0.0230378	TGTGCCAGCACCCAGAGGGAGAACACTGAAGCTTTCTTT	HHHHHHHHGHHHHHHHHHIHIIHIHHHHHHHHHHHHHHH	TRBV6-5_00(738,4),TRBV6-6_00(688,7)	TRBD2*00(25)	TRBJ1-1*00(220)
CASTDTYNSPLHF	2637	10	0.0230378	TGTGCCAGCACAGACACGTATAATTCACCCCTCCACTTT	HHHHHHHHHHHHHHHHHHHHHHHHHGGGGGHHHHHHHHH	TRBV25-1_00(940)		TRBJ1-6*00(164)
CASTRRGNTEAFF	2638	10	0.0230378	TGTGCCAGCACAAGACGGGGAAACACTGAAGCTTTCTTT	HHHHHHHHHHHHHHGGHHIIHIIHHHHHHHHHHHHHHHH	TRBV25-1_00(959,3)		TRBJ1-1*00(213,8)
CASSLVGTYEQYF	2639	10	0.0230378	TGTGCCAGCAGTTTGGTGGGAACCTACGAGCAGTACTTC	HHHHHHHHHHHHHHHHHHHHHHGGGHHHHHHHHHGGGGG	TRBV12-3_00(507,7),TRBV12-4_00(507,7)		TRBJ2-7*00(130,3)
CASSLMGNTEAFF	2640	10	0.0230378	TGTGCCAGCAGTTTGATGGGAAACACTGAAGCTTTCTTT	HHHHHHHHHHHHHHHHHHHHHHIHHHHHHHHHHHHHHHH	TRBV12-3_00(629,1),TRBV12-4_00(629,1)		TRBJ1-1*00(215)
CASSLRQPPGYTF	2641	10	0.0230378	TGTGCCAGCAGTTTGAGGCAGCCTCCCGGGTACACCTTC	HHHGHHHHHHHHHHHHHGHHGGGGGGGHHHHHHHGGGGG	TRBV28_00(937,3)	TRBD1*00(35),TRBD2*00(35)	TRBJ1-2*00(96)
CASSLFADTEAFF	2642	10	0.0230378	TGTGCCAGCAGTTTATTTGCCGACACTGAAGCTTTCTTT	HHHHHHHHHHHHHHHHHHHHHHHHHHHHHHHHHHHHHHH	TRBV27_00(470,1)		TRBJ1-1*00(203,6)
CASSLAPADEQYF	2643	10	0.0230378	TGTGCCAGCAGTTTAGCGCCGGCGGACGAGCAGTACTTC	HHHHHHHHHHHHHHGGGGGGGGGGGGGHHHHHHHGGGGG	TRBV12-3_00(766,4),TRBV12-4_00(766,4)		TRBJ2-7*00(106,4)
CASSPLMSQPQHF	2644	10	0.0230378	TGTGCCAGCAGTCCCCTAATGAGCCAGCCCCAGCATTTT	HHHHHHHHHHGHHHHHHHHHHHGGHGGGGHHHHHHHHHH	TRBV12-3_00(545,8),TRBV12-4_00(545,8)	TRBD1*00(25)	TRBJ1-5*00(168,5)
CASSRDGGQPQHF	2645	10	0.0230378	TGTGCCAGCAGTCGGGACGGAGGGCAGCCCCAGCATTTT	HHHGHHHHGGGGGGGHHGGHHHHGGGGGGHHHHHHHHHH	TRBV6-5_00(287,2)	TRBD1*00(30),TRBD2*00(30)	TRBJ1-5*00(170)
CASSQGHSSPLHF	2646	10	0.0230378	TGTGCCAGCAGTCAGGGGCACAGTTCACCCCTCCACTTT	HHHGHHHHHHHHGHGHHHHHHHHHHGGGGGHHHHHHHHH	TRBV6-1_00(410)	TRBD1*00(30)	TRBJ1-6*00(139)
CASSGVADTEAFF	2647	10	0.0230378	TGTGCCAGCAGTGGTGTGGCAGACACTGAAGCTTTCTTT	HHHHHHHHHHHHGGHHHHHHHHHHHHHHHHHHHHHHHHH	TRBV6-5_00(658,1),TRBV6-6_00(614,1)		TRBJ1-1*00(206)
CASSDRTGYGYTF	2648	10	0.0230378	TGTGCCAGCAGTGACCGGACAGGGTATGGCTACACCTTC	HHHHHHHHHHHHHHHHHHHHHHHHHHHHHHHHHHGGHHH	TRBV2_00(754,7)	TRBD1*00(40)	TRBJ1-2*00(152,6)
CASSEVVGGGYTF	2649	10	0.0230378	TGTGCCAGCAGTGAAGTGGTCGGGGGTGGCTACACCTTC	HHHHHHHHHHHHHHHHHGGGGGGGHHHHHHHHHHGGGGG	TRBV25-1_00(954,3)	TRBD1*00(25)	TRBJ1-2*00(123,4)
CASSEAGVGGYTF	2650	10	0.0230378	TGTGCCAGCAGTGAAGCGGGGGTAGGGGGCTACACCTTC	HHHHHHHHHHHHGGGGGGHHHHGGGGHHHHHHHHGGGGG	TRBV6-1_00(499,2)		TRBJ1-2*00(140,8)
CASSERGDYGYTF	2651	10	0.0230378	TGTGCCAGCAGTGAAAGGGGGGACTATGGCTACACCTTC	HHHHHHHHHHHHHHHGGGHHHHHHHHHHHHHHHHGGGGG	TRBV6-1_00(547,8)	TRBD1*00(30)	TRBJ1-2*00(159)
CASSTRGRDGYTF	2652	10	0.0230378	TGTGCCAGCAGTACCAGGGGAAGGGATGGCTACACCTTC	HHHHHHHHHHHHHHGHHHHHHHHHHHHHHHHHHHGGGGG	TRBV6-5_00(526,8)	TRBD1*00(30)	TRBJ1-2*00(125,6)
CASSTRRDNEQFF	2653	10	0.0230378	TGTGCCAGCAGTACGCGCAGGGACAATGAGCAGTTCTTC	HHHHHHHHHHHHHHGGHHHHHHHHHHHHHHHHHHGGGGG	TRBV12-3_00(565),TRBV12-4_00(565)	TRBD1*00(25)	TRBJ2-1*00(153,2)
CASSTGDNQPQHF	2654	10	0.0230378	TGTGCCAGCAGTACAGGGGACAATCAGCCCCAGCATTTT	HHHHHHHHHHHHHHHHHHHHHHHHHGGGGHHHHHHHHHH	TRBV12-3_00(760,8),TRBV12-4_00(760,8)	TRBD1*00(35)	TRBJ1-5*00(190)
CASSFDRGEGYTF	2655	10	0.0230378	TGTGCCAGCAGCTTCGACAGGGGGGAAGGCTACACCTTC	HHHGHHHHHHGGGHGHHGGGGHHHHHHHHHHHHHGGGGG	TRBV7-9_00(742,4)	TRBD1*00(45)	TRBJ1-2*00(128,2)
CASSL*PGAGYTF	2656	10	0.0230378	TGTGCCAGCAGCTTGTGACCAGGGGCCGGCTACACCTTC	HHHGHHHHHHHHHHHHHHHGHGGGGGGHHHHHHHGGGGG	TRBV5-4_00(307,1),TRBV5-6_00(304,3)	TRBD1*00(30)	TRBJ1-2*00(142,1)
CASSLPSTPEQYF	2657	10	0.0230378	TGTGCCAGCAGCTTGCCTAGCACCCCAGAGCAGTACTTC	HHHHHHHHHHHHHHHHHHHGGGGHHHHHHHHHHHGGGGG	TRBV5-6_00(711,1)	TRBD2*00(25)	TRBJ2-7*00(81,3)
CASSLVFGTEAFF	2658	10	0.0230378	TGTGCCAGCAGCTTGGTATTTGGCACTGAAGCTTTCTTT	HHHHHHHHHHGHHHHHHHHIIIIIHHHHHHHHHHHHHHH	TRBV5-4_00(688,9)		TRBJ1-1*00(200,2)
CASSLGPANEQFF	2659	10	0.0230378	TGTGCCAGCAGCTTAGGGCCGGCCAATGAGCAGTTCTTC	HHHHHHHHHHHHHHHGGGGGHHHHHHHHHHHHHHGGGGG	TRBV11-2_00(547,2)		TRBJ2-1*00(150,9)
CASSSRRRNIQYF	2660	10	0.0230378	TGTGCCAGCAGCTCCCGCAGAAGGAACATTCAGTACTTC	HHHGHHHHHHGGGGGGHHHHHHHHHHHHHHHHHHGGGGG	TRBV11-2_00(434,6)	TRBD2*00(25)	TRBJ2-4*00(132,4)
CASSWDSVSEAFF	2661	10	0.0230378	TGTGCCAGCAGCTGGGACAGTGTTTCAGAGGCTTTCTTT	HHHHHHHHHHHHHHHHHHHHHIHHHHHHHHHHHHHHHHH	TRBV12-3_00(848,6),TRBV12-4_00(848,6)	TRBD1*00(35)	TRBJ1-1*00(170)
CASSLKGNTEAFF	2662	10	0.0230378	TGTGCCAGCAGCCTCAAGGGGAACACTGAAGCTTTCTTT	HHHHHHHHHHHHHHHHHHHHHHHHHHHHHHHHHHHHHHH	TRBV3-1_00(956,8)		TRBJ1-1*00(218,4)
CASSPTGNYGYTF	2663	10	0.0230378	TGTGCCAGCAGCCCCACCGGGAACTATGGCTACACCTTC	HHHGHHHGGGGGGGGGGGHHHHHHHHHHHHHHHHGGGGG	TRBV5-6_00(457,4)	TRBD1*00(25),TRBD2*00(25)	TRBJ1-2*00(162,4)
CASSPGVGQPQHF	2664	10	0.0230378	TGTGCCAGCAGCCCGGGCGTGGGTCAGCCCCAGCATTTT	HHHHHHHHGHHHGGGGGGGHHHHHGGGGGHHHHHHHHHH	TRBV11-3_00(268),TRBV5-6_00(260,7),TRBV11-1_00(234,4)	TRBD1*00(25),TRBD2*00(25)	TRBJ1-5*00(167)
CASSRGRFTEAFF	2665	10	0.0230378	TGTGCCAGCAGCCGGGGGCGGTTCACTGAAGCTTTCTTT	HHHGHHHGGGGGGGGGGGGHIHIHHHHHHHHHHHHHHHH	TRBV5-4_00(505,7)	TRBD1*00(35)	TRBJ1-1*00(203,4)
CASSRTVAYEQYF	2666	10	0.0230378	TGTGCCAGCAGCCGGACGGTAGCCTACGAGCAGTACTTC	HHHGHHHGGGGGGGGGGHHHHHGGGGGHHHHHHHGGGGG	TRBV14_00(1018,8)		TRBJ2-7*00(142,7)
CASSRQGLEKLFF	2667	10	0.0230378	TGTGCCAGCAGCCGACAGGGACTTGAAAAACTGTTTTTT	HHHHHHHHGHHHHHHHHHHHHHHHHHHHHHHHGGHHHHH	TRBV3-1_00(947,2)	TRBD1*00(35),TRBD2*00(30)	TRBJ1-4*00(190)
CASSHRADYGYTF	2668	10	0.0230378	TGTGCCAGCAGCCACCGGGCAGACTATGGCTACACCTTC	HHHHHHHGGHHGHHHHHHHHHHHHHHHHHHHHHHGGGGG	TRBV7-9_00(425,7)	TRBD1*00(25),TRBD2*00(25)	TRBJ1-2*00(153,2)
CASSQGSWGGYTF	2669	10	0.0230378	TGTGCCAGCAGCCAGGGGAGCTGGGGTGGCTACACCTTC	HHHHHHHHGHHHHHHHHHHHGHHHHHHHHHHHHHGGGGG	TRBV3-1_00(963,4)	TRBD2*00(25)	TRBJ1-2*00(124,8)
CASSQNEGNIQYF	2670	10	0.0230378	TGTGCCAGCAGCCAGAACGAGGGAAACATTCAGTACTTC	HHHHHHHHGHHHHHHHHHHHHHHHHHHHHHHHHHGGHHH	TRBV3-1_00(927,7)	TRBD2*00(25)	TRBJ2-4*00(139)
CASSQVVGLALHF	2671	10	0.0230378	TGTGCCAGCAGCCAAGTCGTTGGGCTGGCCCTCCACTTT	HHHHHHHHGHHHHHHHHHGHHHHGHHGGGHHHHHHHHHH	TRBV3-1_00(751,2)		TRBJ1-6*00(114)
CASSQGESSPLHF	2672	10	0.0230378	TGTGCCAGCAGCCAAGGGGAGTCTTCACCCCTCCACTTT	HHHHHHHHGHHHHHHHHHHHHHHHHHHHHHHHHHHHHHH	TRBV3-1_00(967)	TRBD2*00(25)	TRBJ1-6*00(139)
CASSQSRFSEQFF	2673	10	0.0230378	TGTGCCAGCAGCCAAAGTCGGTTTAGCGAGCAGTTCTTC	HHHHHHHGGHHHHHGGGGGHHHGGGGGHHHHHHHGGGGG	TRBV12-3_00(683,2),TRBV12-4_00(683,2)		TRBJ2-1*00(113,7)
CASSRTSGTEQFF	2674	10	0.0230378	TGTGCCAGCAGCAGGACTAGCGGGACCGAGCAGTTCTTC	HHHHHHHHHHHHHHHHGGGGGHGGGGGHHHHHHHGGGGG	TRBV5-4_00(550,8)	TRBD2*00(60)	TRBJ2-1*00(119,1)
CASSRGTGYGYTF	2675	10	0.0230378	TGTGCCAGCAGCAGAGGGACAGGGTATGGCTACACCTTC	HHHHHHHHHHHHHHHHHHHHHHHHHHHHHHHHHHGGGGG	TRBV12-3_00(627,7),TRBV12-4_00(627,7)	TRBD1*00(45)	TRBJ1-2*00(139)
CASRLAVGGEQFF	2676	10	0.0230378	TGTGCCAGCAGGTTAGCAGTGGGGGGTGAGCAGTTCTTC	HHHHHHHHHHHHHHHHHHGGGGGHHHHHHHHHHHGGGGG	TRBV6-6_00(426,6)	TRBD1*00(25)	TRBJ2-1*00(125,8)
CASRYGPNQPQHF	2677	10	0.0230378	TGTGCCAGCAGGTACGGTCCCAATCAGCCCCAGCATTTT	HHHHHHHHHHHHHHHGHHHHHHHHGGGGGHHHHHHHHHH	TRBV6-5_00(391,9)		TRBJ1-5*00(190)
CASRGPDNSPLHF	2678	10	0.0230378	TGTGCCAGCAGGGGACCGGATAATTCACCCCTCCACTTT	HHHHHHHHGHHHGGGGGHHHHHHHHHHHHGHHHHHHHHH	TRBV3-1_00(839,1)	TRBD1*00(25),TRBD2*00(25)	TRBJ1-6*00(159)
CASRDGLAYGYTF	2679	10	0.0230378	TGTGCCAGCAGGGACGGGTTGGCCTATGGCTACACCTTC	HHHHHHHHHHHGGGGGGGHHHHHHHHHHHHHHHHGGGGG	TRBV28_00(686,3)		TRBJ1-2*00(152,4)
CASREGPISGYTF	2680	10	0.0230378	TGTGCCAGCAGGGAGGGGCCTATTTCTGGCTACACCTTC	HHHHHHHHHHGGGHGGHHHHHHHHHHHHHHHHHHGGGGG	TRBV6-5_00(380,3)	TRBD2*00(34)	TRBJ1-2*00(138,9)
CASRYRGNQPQHF	2681	10	0.0230378	TGTGCCAGCAGATACAGGGGCAATCAGCCCCAGCATTTT	HHHHHHHHHHHHHHGHGHHHHHHHGGGGGHHHHHHHHHH	TRBV6-1_00(708,8)	TRBD1*00(30)	TRBJ1-5*00(195)
CASRDSGDYGYTF	2682	10	0.0230378	TGTGCCAGCAGAGACAGTGGTGACTATGGCTACACCTTC	HHHGHHHHHHHHHHHHHHHHHHHHHHHHHHHHHHGGGGG	TRBV7-9_00(552)	TRBD1*00(25)	TRBJ1-2*00(150,6)
CASNSVPADGYTF	2683	10	0.0230378	TGTGCCAGCAACTCGGTCCCCGCGGACGGCTACACCTTC	HHHHHHHHHHHHHHGGGGGHHGGGGGGHHHHHHHGGGGG	TRBV2_00(957,4)	TRBD1*00(25),TRBD2*00(25)	TRBJ1-2*00(117,3)
CASKGEQVGIQYF	2684	10	0.0230378	TGTGCCAGCAAGGGAGAGCAGGTTGGCATTCAGTACTTC	HHHHHHHHHHHHHHHHHHHHHGHHHHHHHHHHHHGGGGG	TRBV2_00(959)	TRBD2*00(25)	TRBJ2-4*00(124)
CASKDSSSYEQYF	2685	10	0.0230378	TGTGCCAGCAAAGACTCTAGCTCCTACGAGCAGTACTTC	HHHHHHHHHHHHHHHHHHHHHHHHHHHHHHHHHHGGGGG	TRBV2_00(874,3)		TRBJ2-7*00(156)
CASKEVGSSPLHF	2686	10	0.0230378	TGTGCCAGCAAAGAGGTTGGGAGTTCACCCCTCCACTTT	HHHHHHHHHHHHHHHHHHHHHHHHHGGGGGHHHHHHHHH	TRBV2_00(487,5)	TRBD2*00(25)	TRBJ1-6*00(139)
CARRRQFSYEQYF	2687	10	0.0230378	TGTGCCAGGCGGCGACAGTTCTCCTACGAGCAGTACTTC	HHHHHHGGGGGHGHHHHHHHHHGGGGGHHHHHHHGGGGG	TRBV14_00(1000,2)	TRBD1*00(25)	TRBJ2-7*00(126,2)
CASSRGQYNEQFF	2688	10	0.0230378	TGCGCCAGCAGTCGGGGACAGTACAATGAGCAGTTCTTC	HHHGHHHHGHHHGHHHHHHHHHHHHHHHHHHHHHGGGGG	TRBV4-1_00(768,6)	TRBD1*00(35)	TRBJ2-1*00(145,6)
CASSPHRADEQFF	2689	10	0.0230378	TGCGCCAGCAGCCCGCACAGGGCTGATGAGCAGTTCTTC	HHHGHHHGGGGGGGHHHHHGHHHHHHHHHHHHHHGGGGG	TRBV4-1_00(765,9)	TRBD1*00(30)	TRBJ2-1*00(121,1)
CMPPTTGDTEAFF	2690	10	0.0230378	TGCATGCCCCCCACGACAGGGGACACTGAAGCTTTCTTT	HHHHGGGGGGGGGGHHGHHIIIIHHHHHHHHHHHHHHHH	TRBV20-1_00(797,4)	TRBD1*00(40)	TRBJ1-1*00(208,4)
CSAQQGLGQPQHF	2691	10	0.0230378	TGCAGTGCTCAACAGGGTTTAGGTCAGCCCCAGCATTTT	HHHHHHHHHHHHHHGHHHHHHHHHGGGGGHHHHHHHHHH	TRBV20-1_00(981,7)	TRBD1*00(30)	TRBJ1-5*00(172,9)
CSAIRDTNQPQHF	2692	10	0.0230378	TGCAGTGCTATCCGGGACACTAATCAGCCCCAGCATTTT	HHHHHHHHGGGGGHHHHHHHHHHHGGGGGHHHHHHHHHH	TRBV20-1_00(884)	TRBD1*00(40),TRBD2*00(35)	TRBJ1-5*00(183,4)
CSATPDYRNIQYF	2693	10	0.0230378	TGCAGTGCTACACCGGACTATCGGAACATTCAGTACTTC	HHHHHHHHHGGGGGHHHGGGGGHHHHHHHHHHHHGGGGG	TRBV20-1_00(988,8)	TRBD2*00(34)	TRBJ2-4*00(134)
CSASKDGANVLTF	2694	10	0.0230378	TGCAGTGCTAGTAAGGATGGGGCCAACGTCCTGACTTTC	HHHHHHHHHHHHHHHHHGGHHHHHGGGHHHHHHHGGGGG	TRBV20-1_00(985,8)		TRBJ2-6*00(165)
CSASPTGHYGYTF	2695	10	0.0230378	TGCAGTGCTAGCCCGACAGGGCACTATGGCTACACCTTC	HHHHHHHHHGGGGGHHHHHHHHHHHHHHHHHHHHGGGGG	TRBV20-1_00(992,2)	TRBD1*00(35)	TRBJ1-2*00(157,4)
CSARVPGSTEAFF	2696	10	0.0230378	TGCAGTGCTAGAGTGCCTGGGAGCACTGAAGCTTTCTTT	HHHHHHHHHHHHHHHGHHGHHIIHHHHHHHHHHHHHHHH	TRBV20-1_00(964,9)	TRBD2*00(25)	TRBJ1-1*00(205)
CSARDDRAGGYTF	2697	10	0.0230378	TGCAGTGCTAGAGATGACAGGGCTGGAGGCTACACCTTC	HHHHHHHHHHHHHHHHHHHGGHHHHHHHHHHHHHGGGGG	TRBV20-1_00(1007,4)	TRBD1*00(35)	TRBJ1-2*00(141,9)
CSARTDPGNTIYF	2698	10	0.0230378	TGCAGTGCACGGACCGACCCTGGAAACACCATATATTTT	HHHHHHGGHGGGGGGHHGHHHHHHGHHHHHHHHHHHHHH	TRBV20-1_00(979,3)		TRBJ1-3*00(226,4)
CSVRTGRGETQFF	2699	10	0.0230378	TGCAGCGTTCGGACAGGGCGGGGAGAGACCCAGTTCTTC	HHHHHHGGGGHHHHGGGGGGHHHHHHHHHHHHHHGGGGG	TRBV29-1_00(650,7)	TRBD1*00(40)	TRBJ2-1*00(78)
CSVVLGAGYGYTF	2700	10	0.0230378	TGCAGCGTTGTCCTGGGTGCGGGCTATGGCTACACCTTC	HHHHHHHHHHHGHGGGGGGGHHHHHHHHHHHHHHGGGGG	TRBV29-1_00(931,7)	TRBD2*00(25)	TRBJ1-2*00(149,3)
CSVAGKGGNTIYF	2701	10	0.0230378	TGCAGCGTTGCGGGAAAGGGGGGAAACACCATATATTTT	HHHHHHGGGGGHHHHHGGGHIHIHGHHHHHHHHHHHHHH	TRBV29-1_00(930,7)	TRBD1*00(39)	TRBJ1-3*00(220)
CSARPGGNTEAFF	2702	10	0.0230378	TGCAGCGCCCGGCCGGGGGGGAACACTGAAGCTTTCTTT	HHHHHHGGGGGGGGGGGHHHIHIHHHHHHHHHHHHHHHH	TRBV29-1_00(931)	TRBD1*00(25),TRBD2*00(25)	TRBJ1-1*00(218,9)
CSAQGLSYNEQFF	2703	10	0.0230378	TGCAGCGCCCAGGGACTCTCCTACAATGAGCAGTTCTTC	HHHHHHHGHHHHHHHGHHHHHHHHHHHHHHHHHHGGGGG	TRBV29-1_00(945,2)	TRBD2*00(30)	TRBJ2-1*00(165,6)
CSANRVLNNEQFF	2704	10	0.0230378	TGCAGCGCCAACCGGGTCCTGAACAATGAGCAGTTCTTC	HHHHHHHGGGGGGGHHHHHHHHHHHHHHHHHHHHGGGGG	TRBV29-1_00(804,4)	TRBD1*00(25),TRBD2*00(25)	TRBJ2-1*00(157,4)
CASSGN_PYEQYF	2705	10	0.0230378	TGTGCCAGTAGTGGCAACGGCCCTACGAGCAGTACTTC	HHHHHHHHHHHHHGGGGGGHGGGGGGHHHHHHHGGGGG	TRBV19_00(628,1)		TRBJ2-7*00(97,2)
CASSCG_GMPQHF	2706	10	0.0230378	TGTGCCAGCAGTTGCGGAGGGGAATGCCCCAGCATTTT	HHHHHHHHHHHHHGHGGHHHHHHHGGGGHHHHHHHHHH	TRBV27_00(647)	TRBD2*00(30)	TRBJ1-5*00(160)
CASSPV_PRETFF	2707	10	0.0230378	TGTGCCAGCAGTCCGGTGCACCCCGTGAGACGTTCTTC	HHHGHHHHHGGGGGHHHGGGGGGHHHHHHHGHHGGGGG	TRBV11-2_00(426,5),TRBV11-3_00(372,3)		TRBJ2-1*00(83,6)
CSA*GG_PRGYTF	2708	10	0.0230378	TGCAGTGCTTAGGGAGGGTGCCTCGAGGCTACACCTTC	HHHHHHHHHHHGGHHGGHGGGGGGHHHHHHHHHGGGGG	TRBV20-1_00(882,7)	TRBD2*00(35)	TRBJ1-2*00(142,4)
CAISAA_VDEQFF	2709	10	0.0230378	TGTGCCATCAGTGCCGCAGGTGGATGAGCAGTTCTTC	HHHHHHHHHHHHHGGHHHHHHHHHHHHHHHHHGGGGG	TRBV10-3_00(449,9)		TRBJ2-1*00(129,8)
CSVEEG_HNEQFF	2710	10	0.0230378	TGCAGCGTTGAGGAGGGGCCACAATGAGCAGTTCTTC	HHHHHHHHHHHGGHGHHHGHHHHHHHHHHHHHGGGGG	TRBV29-1_00(901)	TRBD2*00(30)	TRBJ2-1*00(149,7)
CASRQVDTEAFF	2711	10	0.0230378	TGTGCCTCGCGACAGGTGGACACTGAAGCTTTCTTT	HHHHHHHHHGHHHHHHHHHHHHHHHHHHHHHHHHHH	TRBV3-1_00(732,8)	TRBD1*00(30)	TRBJ1-1*00(210)
CACGGLGEKLFF	2712	10	0.0230378	TGTGCCTGTGGGGGGCTAGGGGAAAAACTGTTTTTT	HHHGHHGGGGGGHHHHGHHHHHGHHHHHHGGHHHHH	TRBV30_00(919,5)	TRBD1*00(30)	TRBJ1-4*00(185)
CAWDNSNQPQHF	2713	10	0.0230378	TGTGCCTGGGATAATAGCAATCAGCCCCAGCATTTT	HHHHGHHHHHHHHHHHHHHHHGGGGGHHHHHHHHHH	TRBV30_00(891,8)		TRBJ1-5*00(210)
CAWSVLAARAFF	2714	10	0.0230378	TGTGCCTGGAGTGTACTCGCTGCACGCGCTTTCTTT	HHHHHHHHHHHHHHGGGGHHHGGGGGGHHHHHHHHH	TRBV30_00(831,5)		TRBJ1-1*00(170)
CAWSDLTYGYTF	2715	10	0.0230378	TGTGCCTGGAGTGATCTAACCTATGGCTACACCTTC	HHHHHHHHHHHHHHHHHHHHHHHHHHHHHHHGGGGG	TRBV30_00(927,3)		TRBJ1-2*00(142)
CAYTPASNEQFF	2716	10	0.0230378	TGTGCCTACACGCCAGCGAGCAATGAGCAGTTCTTC	HHHHHHHGGGGGGGGGGHHHHHHHHHHHHHHGGGGG	TRBV30_00(799,6)		TRBJ2-1*00(151)
CAASGGAQPQHF	2717	10	0.0230378	TGTGCCGCGAGCGGGGGGGCTCAGCCCCAGCATTTT	HHHHHHGGGGGGGGGGGHHHHGGGGGHHHHHHHHHH	TRBV24-1_00(910,2)	TRBD2*00(39)	TRBJ1-5*00(175)
CATSDLPDTQYF	2718	10	0.0230378	TGTGCCACCAGTGATTTGCCAGATACGCAGTATTTT	HHHHHHHHHHHHHHHHHHHHHHGGGGHHHHHHHHHH	TRBV24-1_00(772)		TRBJ2-3*00(155,4)
CATSLMYTEAFF	2719	10	0.0230378	TGTGCCACCAGCCTGATGTACACTGAAGCTTTCTTT	HHHHGHHGHHHHHHIIIHHIHHHHHHHHHHHHHHHH	TRBV15_00(742)		TRBJ1-1*00(214)
CATSRDRMVRFF	2720	10	0.0230378	TGTGCCACCAGCAGAGATAGGATGGTGCGGTTCTTC	HHHHGHHHHHHHHHHHHHHHHHHGGGGGHHHGGGGG	TRBV15_00(962)		TRBJ2-1*00(106,7)
CASTQGYYGYTF	2721	10	0.0230378	TGTGCCAGTACTCAGGGGTACTATGGCTACACCTTC	HHHHHHHHHHHHHHHHHHHHHHHHHHHHHHHGGGGG	TRBV19_00(705,6)	TRBD1*00(30)	TRBJ1-2*00(147,4)
CASSWSSGPQHF	2722	10	0.0230378	TGTGCCAGTAGTTGGAGTTCGGGGCCCCAGCATTTT	HHHHHHHHHHHHHHHHGGGGGGGGGGHHHHHHHHHH	TRBV19_00(503)		TRBJ1-5*00(174,2)
CASSIQANEQFF	2723	10	0.0230378	TGTGCCAGTAGTATTCAGGCGAATGAGCAGTTCTTC	HHHHHHHHHHHHHHHHGGGHHHHHHHHHHHHGGGGG	TRBV19_00(723,8)		TRBJ2-1*00(130,6)
CASSPTQTEAFF	2724	10	0.0230378	TGTGCCAGTAGCCCGACGCAAACTGAAGCTTTCTTT	HHHHHHHHHGGGGGGGGIHIHHHHHHHHHHHHHHHH	TRBV19_00(737,6)		TRBJ1-1*00(198,4)
CASSPSSYEQYF	2725	10	0.0230378	TGTGCCAGCTCACCCTCCTCCTACGAGCAGTACTTC	HHHHHHHHHHGGGGGGGHHGGGGGHHHHHHHGGGGH	TRBV18_00(988,9)		TRBJ2-7*00(145,8)
CASRQPSFEAFF	2726	10	0.0230378	TGTGCCAGCCGCCAACCGAGTTTTGAAGCTTTCTTT	HHHGGGGGGGHGGGGGGIIHIHHHHHHHHHHHHHHH	TRBV6-5_00(430,8)		TRBJ1-1*00(183,5)
CASGQGNQPQHF	2727	10	0.0230378	TGTGCCAGCGGACAGGGGAATCAGCCCCAGCATTTT	HHHHHHHGGHHHGHHHHHHHHGGGGGHHHHHHHHHH	TRBV6-1_00(712,1)	TRBD1*00(45)	TRBJ1-5*00(200,9)
CASIREEGGYTF	2728	10	0.0230378	TGTGCCAGCATCCGAGAGGAGGGTGGCTACACCTTC	HHHHHHHHGHHHHHHHHGHHGHHHHHHHHHHGGGGG	TRBV2_00(871,1)	TRBD2*00(30)	TRBJ1-2*00(145,8)
CASTSVPDGYTF	2729	10	0.0230378	TGTGCCAGCACCTCGGTTCCGGATGGCTACACCTTC	HHHHHHHHHGGGGGGGGGGGHHHHHHHHHHHGGGGG	TRBV6-5_00(693,1)		TRBJ1-2*00(122,3)
CASTPGSDGYTF	2730	10	0.0230378	TGTGCCAGCACCCCCGGGTCTGATGGCTACACCTTC	HHHHHHHHGGGGGGGHHHHHHHHHHHHHHHHGGGGG	TRBV6-1_00(329,4)	TRBD1*00(30),TRBD2*00(30)	TRBJ1-2*00(148,3)
CASSFGGNTIYF	2731	10	0.0230378	TGTGCCAGCAGTTTTGGTGGAAACACCATATATTTT	HHHHHHHHHHHHHHHHIIIIHGHHHHHHHHHHHHHH	TRBV6-6_00(365,4)		TRBJ1-3*00(224)
CASSSSSYEQYF	2732	10	0.0230378	TGTGCCAGCAGTTCATCTTCCTACGAGCAGTACTTC	HHHGHHHHHHHHHHHHHHHGGGGGHHHHHHHHHGGG	TRBV14_00(1006,2)		TRBJ2-7*00(94,9)
CASSLDNSPLHF	2733	10	0.0230378	TGTGCCAGCAGTCTTGATAATTCACCCCTCCACTTT	HHHHHHHHHHHHHHHHHHHHHHHHHHHHHHHHHHHH	TRBV2_00(873,7)		TRBJ1-6*00(159)
CASSPPAQPQHF	2734	10	0.0230378	TGTGCCAGCAGTCCACCTGCGCAGCCCCAGCATTTT	HHHGHHHHHHHHGHHGGGGGGGGGGGHHHHHHHHHH	TRBV28_00(646,7)		TRBJ1-5*00(169)
CASSDGGYGYTF	2735	10	0.0230378	TGTGCCAGCAGTGATGGGGGCTATGGCTACACCTTC	HHHHHHHHHHHHHHHHHHHHHHHHHHHHHHHGGGGG	TRBV2_00(778,4)	TRBD1*00(25)	TRBJ1-2*00(138,2)
CASSEDWNTIYF	2736	10	0.0230378	TGTGCCAGCAGTGAAGATTGGAACACCATATATTTT	HHHHHHHHHHHHHHHHIHIIHGHHHHHHHHHHHHHH	TRBV6-1_00(737,3)		TRBJ1-3*00(199,2)
CASSETAGEQYF	2737	10	0.0230378	TGTGCCAGCAGTGAAACCGCGGGTGAGCAGTACTTC	HHHHHHHHHHHHHHHHHHGGHHHHHHHHHHHGGGGG	TRBV2_00(495,2)	TRBD2*00(25)	TRBJ2-4*00(62,4)
CASSLGQGVYTF	2738	10	0.0230378	TGTGCCAGCAGCTTGGGACAGGGGGTCTACACCTTC	HHHHHHHHHHGHHHHHHHGGGGHHHHHHHHHGGGGG	TRBV5-4_00(705,2)	TRBD1*00(45)	TRBJ1-2*00(126,6)
CASSSGMEKLFF	2739	10	0.0230378	TGTGCCAGCAGCTCAGGGATGGAAAAACTGTTTTTT	HHHHHHHHHHHHHHHHHHHHHHGHHHHHHGGHHHHH	TRBV5-4_00(515,1)	TRBD1*00(25)	TRBJ1-4*00(185)
CASSLTSYEQYF	2740	10	0.0230378	TGTGCCAGCAGCCTCACCTCCTACGAGCAGTACTTC	HHHHHHHGHHGHHHHGGHHGGGGGHHHHHHHGGGGG	TRBV6-1_00(590,8)		TRBJ2-7*00(98,8)
CASSHPGSEAFF	2741	10	0.0230378	TGTGCCAGCAGCCACCCAGGGTCTGAAGCTTTCTTT	HHHHHHHHGHHHHHHHHHHHHHHHHHHHHHHHHHHH	TRBV3-1_00(957)	TRBD1*00(25)	TRBJ1-1*00(195)
CASSQNSYGYTF	2742	10	0.0230378	TGTGCCAGCAGCCAAAACTCTTATGGCTACACCTTC	HHHHHHHGGHHGHHHHHHHHHHHHHHHHHHHHHHHG	TRBV14_00(828,8)		TRBJ1-2*00(150)
CASSADSYGYTF	2743	10	0.0230378	TGTGCCAGCAGCGCGGACAGTTATGGCTACACCTTC	HHHHHHHHGHHHGGHHHHHHHHHHHHHHHHHGGGGG	TRBV7-9_00(556,3)	TRBD1*00(30)	TRBJ1-2*00(141,2)
CASRRGGEPQHF	2744	10	0.0230378	TGTGCCAGCAGGAGGGGGGGGGAGCCCCAGCATTTT	HHHHHHHHHHHGGGGGGGGGGHGGGGHHHHHHHHHH	TRBV2_00(193,2),TRBV6-5_00(188,7)	TRBD1*00(30)	TRBJ1-5*00(166,4)
CASRRENYGYTF	2745	10	0.0230378	TGTGCCAGCAGACGGGAAAACTATGGCTACACCTTC	HHHHHHHHGHHHHHHHHHHHHHHHHHHHHHHGGGGG	TRBV28_00(545)	TRBD1*00(25),TRBD2*00(25)	TRBJ1-2*00(170,8)
CASRKEGRGYTF	2746	10	0.0230378	TGTGCCAGCAGAAAAGAGGGACGTGGCTACACCTTC	HHHHHHHHHHHHHHHHHHHHHGHHHHHHHHHHHGGG	TRBV3-1_00(853,4)	TRBD1*00(25),TRBD2*00(25)	TRBJ1-2*00(133,2)
CASSHHRDEQYF	2747	10	0.0230378	TGCGCCAGCAGCCATCACCGGGACGAGCAGTACTTC	HHHGHHHGGHHHHHGGGGGGGGGGHHHHHHHGGGGG	TRBV4-1_00(964,1)	TRBD1*00(25),TRBD2*00(25)	TRBJ2-7*00(119,7)
CASSQPRGPQHF	2748	10	0.0230378	TGCGCCAGCAGCCAACCCCGGGGGCCCCAGCATTTT	HHHGHHHGGHHGGGGGGGGGGGGGGGHHHHHHHHHH	TRBV4-1_00(478,7)	TRBD1*00(30),TRBD2*00(30)	TRBJ1-5*00(160)
CASSQGFTEAFF	2749	10	0.0230378	TGCGCCAGCAGCCAAGGTTTCACAGAAGCTTTCTTT	HHHGHHHGGHHHHHHHIIHIIHHHHHHHHHHHHHHH	TRBV4-1_00(918,7)		TRBJ1-1*00(189)
CASSQMSGGYTF	2750	10	0.0230378	TGCGCCAGCAGCCAAATGTCGGGTGGCTACACCTTC	HHHGHHHGGHHHHHHHHHGGGHHHHHHHHHHGGGGG	TRBV4-1_00(572,3)		TRBJ1-2*00(126,4)
CSAARGRTEAFF	2751	10	0.0230378	TGCAGTGCTGCCAGGGGGCGAACTGAAGCTTTCTTT	HHHHHHGGHHHGGGGGGGGIIHHHHHHHHHHHHHHH	TRBV20-1_00(985,4)	TRBD1*00(45)	TRBJ1-1*00(200)
CSASPQSDGYTF	2752	10	0.0230378	TGCAGTGCTAGCCCCCAGTCGGATGGCTACACCTTC	HHHHHHHHHGGGGHHGGGGGHHHHHHHHHHHGGGGG	TRBV20-1_00(983,2)	TRBD1*00(29)	TRBJ1-2*00(150,8)
CSASANSAGYTF	2753	10	0.0230378	TGCAGTGCTAGCGCTAACAGTGCCGGCTACACCTTC	HHHHHHHGGGGGHHHHHHHGGGGGHHHHHHHGGGGG	TRBV20-1_00(980,5)	TRBD2*00(25)	TRBJ1-2*00(109,5)
CSARPTNEKLFF	2754	10	0.0230378	TGCAGTGCTAGACCCACTAATGAAAAACTGTTTTTT	HHHHHHHHHHHGHHHHHHHHHHGHHHHHHGGHHHHH	TRBV20-1_00(886,7)		TRBJ1-4*00(215)
CSAGSSNQPQHF	2755	10	0.0230378	TGCAGTGCCGGCTCTAGCAATCAGCCCCAGCATTTT	HHHHGGGGGHHHHHHHHHHHHGGGGGHHHHHHHHHH	TRBV20-1_00(976,2)		TRBJ1-5*00(207,4)
CSVSRLYNEQFF	2756	10	0.0230378	TGCAGCGTTTCGAGACTGTACAATGAGCAGTTCTTC	HHHHHHGGHHHHHHHHHHHHHHHHHHHHHHHGGGGG	TRBV29-1_00(843,6)		TRBJ2-1*00(151,7)
CSVEGNNYGYTF	2757	10	0.0230378	TGCAGCGTTGAGGGCAATAACTATGGCTACACCTTC	HHHHHHHHHHHHHHHHHHHHHHHHHHHHHHHGGGGG	TRBV29-1_00(935,8)		TRBJ1-2*00(156,4)
CSVEEGENEQFF	2758	10	0.0230378	TGCAGCGTTGAAGAGGGGGAAAATGAGCAGTTCTTC	HHHHHHHHHHHHGGGHHHHHHHHHHHHHHHHGGGGG	TRBV29-1_00(936)	TRBD1*00(25)	TRBJ2-1*00(137,3)
CSVETESYEQYF	2759	10	0.0230378	TGCAGCGTCGAGACAGAGTCCTACGAGCAGTACTTC	HHHHHHGHHHHHHHHHHHHGGGGGHHHHHHHGGGGG	TRBV29-1_00(941,2)	TRBD1*00(25)	TRBJ2-7*00(112,7)
CSVRQGLDEQYF	2760	10	0.0230378	TGCAGCGTCAGACAGGGATTAGACGAGCAGTACTTC	HHHHHHHHHHHHHHHHHHHHHGGGHHHHHHHGGGGG	TRBV29-1_00(918,8)	TRBD1*00(35)	TRBJ2-7*00(80,9)
CSAEQAKNIQYF	2761	10	0.0230378	TGCAGCGCCGAGCAGGCCAAAAACATTCAGTACTTC	HHHHHHGGGHHHGHHHGGGHHHHHHHHHHHHGGGGG	TRBV29-1_00(947,1)		TRBJ2-4*00(165,8)
CASSLG_TEAFF	2762	10	0.0230378	TGTGCCAGCAGTTTAGGGACACTGAAGCTTTCTTT	HHHGHHHHHHHHHHHHIIHHHHHHHHHHHHHHHHH	TRBV12-3_00(498,6),TRBV12-4_00(498,6)		TRBJ1-1*00(206,8)
CASSQG_YGYTF	2763	10	0.0230378	TGTGCCAGCAGCCAAGGCACTATGGCTACACCTTC	HHHHHHHHGHHHHHHHHHHHHHHHHHHHHHHHHHH	TRBV3-1_00(963,3)		TRBJ1-2*00(144)
CAWRVL_DEQFF	2764	10	0.0230378	TGTGCCTGGAGAGTGTTGGGATGAGCAGTTCTTC	HHHHHHHHHHHHGGGHHHHHHHHHHHHHHGGGGG	TRBV30_00(740,7)		TRBJ2-1*00(123)
CAWGQPYGYTF	2765	10	0.0230378	TGTGCCTGGGGACAGCCATATGGCTACACCTTC	HHHHGGHHHHHHGHHHHHHHHHHHHHHHGGGGG	TRBV30_00(640,8)	TRBD1*00(30)	TRBJ1-2*00(143,2)
CAYTPSDTIYF	2766	10	0.0230378	TGTGCCTACACACCATCCGACACCATATATTTT	HHHHHHHHGHHHGGGGGGHHHHHHHHHHHHHHH	TRBV30_00(892,4)		TRBJ1-3*00(200)
CAIQGDYEQYF	2767	10	0.0230378	TGTGCCATCCAAGGGGACTACGAGCAGTACTTC	HHHHHHHHHHHHHHHHGGGGGHHHHHHHGGGGG	TRBV6-6_00(617,4)	TRBD1*00(25)	TRBJ2-7*00(60,9)
CASSINGGYTF	2768	10	0.0230378	TGTGCCAGTAGTATAAACGGAGGCTACACCTTC	HHHHHHHHHHHHHHHHHGHHHHHHHHHHGGGGG	TRBV19_00(726,2)		TRBJ1-2*00(117)
CASSRHDGYTF	2769	10	0.0230378	TGTGCCAGTAGTAGGCATGATGGCTACACCTTC	HHHHHHHHHHHHHHHHHHHHHHHHHHHHGGGGG	TRBV19_00(738,6)		TRBJ1-2*00(138,2)
CASSQNYGYTF	2770	10	0.0230378	TGTGCCAGCTCCCAGAACTATGGCTACACCTTC	HHHHHHHGGHHHHHHHHHHHHHHHHHHHGGGGG	TRBV12-3_00(647,4),TRBV12-4_00(647,4)		TRBJ1-2*00(157,7)
CASTGNNEQFF	2771	10	0.0230378	TGTGCCAGCACGGGAAACAATGAGCAGTTCTTC	HHHHHHHHGHGHHHHHHHHHHHHHHHHHGGGGG	TRBV6-6_00(568)	TRBD1*00(25),TRBD2*00(25)	TRBJ2-1*00(159,1)
CASSLRREAFF	2772	10	0.0230378	TGTGCCAGCAGTTTACGACGGGAAGCTTTCTTT	HHHHHHHHHHHHHHGGGHGHHHHHHHHHHHHHH	TRBV12-3_00(386,4),TRBV12-4_00(386,4)		TRBJ1-1*00(182,5)
CASSLTYEQYF	2773	10	0.0230378	TGTGCCAGCAGTTTAACCTACGAGCAGTACTTC	HHHHHHHHHHHHHHHHHGHGGHHHHHHHGGGGG	TRBV12-3_00(860,2),TRBV12-4_00(860,2)		TRBJ2-7*00(121)
CASSRADTQYF	2774	10	0.0230378	TGTGCCAGCAGTCGTGCAGATACGCAGTATTTT	HHHGHHHHGGGGGHHHHHHGGGGHHHHHHHHHH	TRBV7-9_00(727,7)		TRBJ2-3*00(159)
CASSGRDGYTF	2775	10	0.0230378	TGTGCCAGCAGTGGGCGGGATGGCTACACCTTC	HHHHHHHHHHHHHHHGHHHHHHHHHHHHGGGGG	TRBV2_00(783)	TRBD2*00(25)	TRBJ1-2*00(138,2)
CASSGVYEQYF	2776	10	0.0230378	TGTGCCAGCAGTGGAGTTTACGAGCAGTACTTC	HHHHHHHHHHHHHHHHHHGGGHHHHHHHGGGGH	TRBV6-6_00(453),TRBV6-5_00(412,8)		TRBJ2-7*00(110,4)
CASSFRDGYTF	2777	10	0.0230378	TGTGCCAGCAGCTTCAGGGACGGCTACACCTTC	HHHGHHHHHHHHHHHHGGGGGHHHHHHHGGGGG	TRBV11-2_00(705,4)	TRBD1*00(25),TRBD2*00(25)	TRBJ1-2*00(129,8)
CASSRNSPLHF	2778	10	0.0230378	TGTGCCAGCAGCCGTAATTCACCCCTCCACTTT	HHHHHHHGGGGGGHHHHHHGGGGGHHHHHHHHH	TRBV11-2_00(639,6)		TRBJ1-6*00(164,6)
CASSQDLTQFF	2779	10	0.0230378	TGTGCCAGCAGCCAGGATTTGACCCAGTTCTTC	HHHGHHHGGHHHHHHHHHHHHHHHHHHHGGGGG	TRBV14_00(927,7)		TRBJ2-1*00(65)
CASSQVNEQFF	2780	10	0.0230378	TGTGCCAGCAGCCAAGTCAATGAGCAGTTCTTC	HHHGHHHGGHHHHHHHHHHHHHHHHHHHGGGGG	TRBV14_00(1024,2)		TRBJ2-1*00(155,6)
CASSQDREQYF	2781	10	0.0230378	TGTGCCAGCAGCCAAGACAGGGAGCAGTACTTC	HHHGHHHGGHHHHHHHHHHGHHHHHHHHGGGGG	TRBV14_00(940,2)		TRBJ2-7*00(86,1)
CASSTEGPQHF	2782	10	0.0230378	TGTGCCAGCAGCACAGAAGGGCCCCAGCATTTT	HHHHHHHHHHHHHHHHHHGHGGGHHHHHHHHHH	TRBV7-9_00(832,8)		TRBJ1-5*00(156,9)
CASSRGQTQFF	2783	10	0.0230378	TGTGCCAGCAGCAGGGGTCAGACCCAGTTCTTC	HHHHHHHHHHHHGGHHHHHHHHHHHHHHGGGGG	TRBV6-1_00(414,8)	TRBD1*00(30)	TRBJ2-1*00(87)
CANHRTKEQYF	2784	10	0.0230378	TGTGCCAACCACCGGACAAAGGAGCAGTACTTC	HHHHHHHHGGGGGHHHHHHHHHHHHHHHGGGGG	TRBV6-5_00(431,4)	TRBD1*00(25)	TRBJ2-7*00(98,4)
CASGPDNEQFF	2785	10	0.0230378	TGTGCATCCGGCCCTGACAATGAGCAGTTCTTC	HHHHGGGGGGGHHHHHHHHHHHHHHHHHGGGGG	TRBV19_00(877,4)	TRBD2*00(30)	TRBJ2-1*00(161,6)
CSVRVLTEAFF	2786	10	0.0230378	TGCAGTGTGAGGGTCCTCACTGAAGCTTTCTTT	HHHHHHHHHHGHHHHHHHHHHHHHHHHHHHHHH	TRBV20-1_00(935,7)	TRBD2*00(29)	TRBJ1-1*00(206,9)
CSAMRFTAQHF	2787	10	0.0230378	TGCAGTGCCATGAGATTTACGGCCCAGCATTTT	HHHHHHHHHHHHHHHHGGGGHHGHHHHHHHHHH	TRBV20-1_00(964,4)		TRBJ1-5*00(146,8)
CSVEDVREQYF	2788	10	0.0230378	TGCAGCGTTGAAGATGTGCGGGAGCAGTACTTC	HHHHHHHHHHHHHHGGGGGGHHHHHHHHGGGGG	TRBV29-1_00(974,1)		TRBJ2-7*00(110,7)
CSGASGYEQYF	2789	10	0.0230378	TGCAGCGGGGCTAGCGGCTACGAGCAGTACTTC	HHHHGHGHHHGGGGGHGGGGGHHHHHHHGGGGG	TRBV29-1_00(850,7)	TRBD2*00(35)	TRBJ2-7*00(85,8)
CAWSV_AEQFF	2790	10	0.0230378	TGTGCCTGGAGTGTTTTGCTGAGCAGTTCTTC	HHHHHHHHHHHHHHHHHHHHHHHHHHHGGGGG	TRBV30_00(943,7)		TRBJ2-1*00(123,2)
CASLP_ESYTF	2791	10	0.0230378	TGTGCCAGCCTTCCGGGGAGAGCTACACCTTC	HHHHHHHHGGHHGHGHHHHHHHHHHHHGGGGG	TRBV6-1_00(485,5)	TRBD1*00(25),TRBD2*00(25)	TRBJ1-2*00(125,8)
CASSY_YEQYF	2792	10	0.0230378	TGTGCCAGCAGTTACGCTACGAGCAGTACTTC	HHHGHHHHHHGGGGGGGGGGHHHHHHHGGGGG	TRBV6-5_00(551,9)		TRBJ2-7*00(114,4)
CASWEGEQYF	2793	10	0.0230378	TGTGCCAGTTGGGAGGGAGAGCAGTACTTC	HHHHHHHGHHGGHHHHHHHHHHHHHGGGGG	TRBV6-1_00(791,4)	TRBD2*00(35)	TRBJ2-7*00(80,8)
CSASYQPQHF	2794	10	0.0230378	TGCAGTGCTAGTTATCAGCCCCAGCATTTT	HHHHHHHHHHHHHHHGGGGGHHHHHHHHHH	TRBV20-1_00(877,3)		TRBJ1-5*00(180)
CASLR_TQFF	2795	10	0.0230378	TGTGCCAGCCTTCGACAACCCAGTTCTTC	HHHGHHHHGGGHGHGGGHHHHHHHGGGHG	TRBV14_00(901)		TRBJ2-1*00(99,8)
CSAIR_TQYF	2796	10	0.0230378	TGCAGTGCTATTAGATACGCAGTATTTT	HHHHHHHHHHHHHHGGGGHHHHHHHHHH	TRBV20-1_00(986,7)		TRBJ2-3*00(154)
CAST_EGTF	2797	10	0.0230378	TGTGCCAGCACCCGAGGGCACCTTC	HHHGHHHGGHGGGHHHHHHHGGGGG	TRBV6-2_00(429,7),TRBV6-3_00(429,7)	TRBD2*00(25)	TRBJ1-2*00(115,3)
CAGNEQFF	2798	10	0.0230378	TGTGCCGGCAATGAGCAGTTCTTC	HHHGGGHHHHHHHHHHHHHGGGGG	TRBV19_00(887)		TRBJ2-1*00(148,2)
CSANQAFF	2799	10	0.0230378	TGCAGTGCTAACCAAGCTTTCTTT	HHHHHHHHHHHGHHHHHHHHHHHH	TRBV20-1_00(1029,1)		TRBJ1-1*00(175,2)

### Sheet: PID#09_p24+
CDR3aa	Stage	Compartment	Plate	TRBVregion	TRBJregion	CDR3nt	CDR3aalength	Specificity
CASSESNGGGLNNEQFF	F3	Blood	1F3	TRBV10-2	TRBJ2-1	tgcgccagcagtgagtcgaacgggggaggactcaacaatgagcagttcttc	15	NA
CAITQGLSYGCTF	F3	Blood	1E3	TRBV10-3	TRBJ1-2	tgtgccatcacccagggactatcctatggctgcaccttc	11	NA
CASSLHRLAGEKTHF	F3	Blood	1F4	TRBV11-2	TRBJ1-2	tgtgccagcagcctacataggctagcgggagagaaaacccacttc	13	NA
CASSLSGTGDGYTF	F3	Blood	1D1	TRBV12-3	TRBJ1-2	tgtgccagcagtttatcggggacaggggatggctacaccttc	12	NA
CASTPNSGNTIYF	F3	Blood	1C12	TRBV12-3	TRBJ1-3	tgtgccagcaccccgaactctggaaacaccatatattt	11	NA
CAVSGVAGNYEQYF	F3	Blood	1A10	TRBV12-3	TRBJ2-7	tgtgccgtcagtggagtagcgggaaactacgagcagtacttc	12	NA
CASSPRAGLLTGGSYNSPLHF	F3	Blood	1G6	TRBV14	TRBJ1-6	tgtgccagcagcccccgggccggtcttctcacaggcggctcctataattcacccctccacttt	19	NA
CASSQDLVGGNEQYF	F3	Blood	1A7	TRBV14	TRBJ2-7	tgtgccagcagccaagatcttgtcggaggaaacgagcagtacttc	13	NA
CASSPWGDSLGYNEQFF	F3	Blood	1A1	TRBV18	TRBJ2-1	tgtgccagctcaccgtggggagacagcctggggtacaatgagcagttcttc	15	NA
CASSGLAGVGNEQFF	F3	Blood	1E4	TRBV18	TRBJ2-1	tgtgccagctcaggactagcgggagtcgggaatgagcagttcttc	13	NA
CASSGCGSPSREETQFF	F3	Blood	1B1	TRBV18	TRBJ2-5	tgtgccagctccgggtgcggctcaccttctagggaagagacccagttcttc	15	NA
CASSPFIQGGTYEQYF	F3	Blood	1C2	TRBV19	TRBJ2-7	tgtgccagtagtccgttcatacagggtggaacctacgagcagtacttc	14	NA
CAIRYPGYDEAFF	F3	Blood	1C5	TRBV2	TRBJ1-1	tgtgccataagatacccgggatacgacgaagctttcttt	11	NA
CASSRYSSYNEQFF	F3	Blood	1C11	TRBV2	TRBJ2-1	tgtgccagcagtcgctatagctcctacaatgagcagttcttc	12	Mtb
CASTPGRGQFF	F3	Blood	1E2	TRBV2	TRBJ2-1	tgtgccagcaccccgggccgagggcagttcttc	9	NA
CASGGFGNIQYF	F3	Blood	1A4	TRBV2	TRBJ2-4	tgtgccagcggggggttcggaaacattcagtacttc	10	NA
CSARPPGQAFPFSGNTIYF	F3	Blood	1D4	TRBV20-1	TRBJ1-3	tgcagtgctagacctccgggacaggccttcccgttctctggaaacaccatatatttt	17	NA
CSATFPSPFNEQFF	F3	Blood	1G3	TRBV20-1	TRBJ2-1	tgcagtgctacctttccatcccctttcaatgagcagttcttc	12	NA
CSARDPRGGETQFF	F3	Blood	1A3	TRBV20-1	TRBJ2-5	tgcagtgctagagatccgagggggggagagacccagttcttc	12	NA
CSARGDGTHSGANVLTF	F3	Blood	1C1	TRBV20-1	TRBJ2-6	tgcagtgctagaggagacgggacccactctggggccaacgtcctgactttc	15	NA
CSASQAAGLNYEQYF	F3	Blood	1A9	TRBV20-1	TRBJ2-7	tgcagtgctagtcaggccgccggcctgaactacgagcagtacttc	13	NA
CATSEWDKGGYTF	F3	Blood	1F10	TRBV24-1	TRBJ1-2	tgtgccaccagtgaatgggacaaggggggctacaccttc	11	NA
CATSEEAGGRNEQFF	F3	Blood	1C7	TRBV24-1	TRBJ1-3	tgtgccaccagtgaagaagcgggagggcgcaatgagcagttcttc	13	NA
CASSTYRGLTEAFF	F3	Blood	1D12	TRBV27	TRBJ1-1	tgtgccagcagtacctacagggggctcactgaagctttcttt	12	NA
CASSRDNMNTEAFF	F3	Blood	1E9	TRBV27	TRBJ1-1	tgtgccagcagccgggacaacatgaacaccgaagctttcttt	12	Mtb
CASSLSGSLYNEQFF	F3	Blood	1D8	TRBV27	TRBJ2-1	tgtgccagcagtttatcagggagtctctacaatgagcagttcttc	13	Multiple (CMV, Mtb)
CAISPGRYYDQYF	F3	Blood	1G5	TRBV27	TRBJ2-7	tgtgccatcagtcccgggagatactacgaccagtacttc	11	NA
CASSLYGTEAFF	F3	Blood	1G8	TRBV28	TRBJ1-1	tgtgccagcagtttatatgggactgaagctttcttt	10	Multiple (Neo, Flu, DT1, CD, Mtb, CMV)
CASSDTSGGTYEQYF	F3	Blood	1C9	TRBV28	TRBJ2-7	tgtgccagcagtgacactagcgggggtacctacgagcagtacttc	13	NA
CSVATGASTEAFF	F3	Blood	1B12	TRBV29-1	TRBJ1-1	tgcagcgtggcgacaggggcgagcactgaagctttcttt	11	NA
CSVEGEASGGTYNEQFF	F3	Blood	1B2	TRBV29-1	TRBJ2-1	tgcagcgttgaaggggaggctagcgggggaacctacaatgagcagttcttc	15	NA
CASSQGKSEGQYF	F3	Blood	1D11	TRBV3-1	TRBJ2-7	tgtgccagcagccaaggaaaatcggaggggcagtacttc	11	NA
CASSQEGRPYQQYF	F3	Blood	1F12	TRBV3-1	TRBJ2-7	tgtgccagcagccaagaaggcaggccataccagcagtacttc	12	Mtb
CAWSVVGQGLLLNYGYTF	F3	Blood	1G4	TRBV30	TRBJ1-2	tgtgcctggagtgtagtggggcagggcctgctccttaactatggctacaccttc	16	NA
CAWSSAAGMANVLTF	F3	Blood	1B8	TRBV30	TRBJ2-6	tgtgcctggagttcggccgccgggatggccaacgtcctgactttc	13	NA
CASRGTSSTSF	F3	Blood	1G9	TRBV4-1	TRBJ1-5	tgcgccagcagaggtacaagcagtacttcattt	9	NA
CASSTRDRVLHEQFF	F3	Blood	1B7	TRBV4-1	TRBJ2-1	tgcgccagcagcacccgggacagggtcctccatgagcagttcttc	13	NA
CASSQDINSPLHF	F3	Blood	1E1	TRBV4-2	TRBJ1-6	tgtgccagcagccaagatatcaattcacccctccacttt	11	NA
CASSSGGLAGVREQYF	F3	Blood	1D7	TRBV5-4	TRBJ2-7	tgtgccagcagctccggagggctagcgggagtaagagagcagtacttc	14	NA
CASSRFLPCRNHF	F3	Blood	1F7	TRBV5-5	TRBJ1-2	tgtgccagcagccgcttcctaccttgcaggaaccacttc	11	NA
CASSEAGGYGYTF	F3	Blood	1C10	TRBV6-1	TRBJ1-2	tgtgccagcagtgaagcggggggctatggctacaccttc	11	Mtb
CASQGTIHHPPHF	F3	Blood	1E5	TRBV6-1	TRBJ1-5	tgtgccagccaagggacaatccatcatcccccccatttt	11	NA
CASSTATPHAAPLHF	F3	Blood	1F2	TRBV6-1	TRBJ1-6	tgtgccagcagtaccgcgactccccatgctgcacccctccacttt	13	NA
CASSEIHGSYNEQFF	F3	Blood	1A8	TRBV6-1	TRBJ2-1	tgtgccagcagtgagattcatggttcctacaatgagcagttcttc	13	Mtb
CASSAAGRTDNNQFF	F3	Blood	1G1	TRBV6-1	TRBJ2-1	tgtgccagcagtgctgctgggcggacggataataatcagttcttc	13	NA
CASSRLPGANKQYF	F3	Blood	1E11	TRBV6-1	TRBJ2-7	tgtgccagctcccgcctaccgggagccaacaagcagtacttc	12	NA
CASSYRTGGYEAFF	F3	Blood	1A12	TRBV6-5	TRBJ1-1	tgtgccagcagttaccggacagggggttatgaagcttttttt	12	NA
CASSYSVLGNHPHHF	F3	Blood	1H12	TRBV6-5	TRBJ1-5	tgtgccagcagttactcggttttgggcaatcatccccaccatttt	13	NA
CASIRTTGIGGTQYF	F3	Blood	1D10	TRBV6-5	TRBJ2-3	tgtgccagcataaggactaccgggattggcggtacgcagtatttt	13	NA
CASSFFSGEGEQYF	F3	Blood	1B6	TRBV6-5	TRBJ2-7	tgtgccagcagttttttctcgggagagggcgagcagtacttc	12	NA
CASSHIPGQTKWGNHPHHF	F3	Blood	1A6	TRBV6-6	TRBJ1-5	tgtgccagcagccatattccgggacaaacgaagtggggcaatcatccccaccatttt	17	NA
CAISGSSYEQYF	F3	Blood	1C6	TRBV6-6	TRBJ2-7	tgtgcgattagcgggtcctcctacgagcagtacttc	10	PA
CASSPPADSLIEQFF	F3	Blood	1A5	TRBV7-3	TRBJ2-1	tgtgccagctcaccaccggcggacagcctcatagagcagttcttc	13	NA
CASSSTGQGPETQFF	F3	Blood	1F9	TRBV7-9	TRBJ2-5	tgtgccagcagctcgacaggacagggacctgagacccagttcttc	13	NA
CSAGTGGDTEAFF	F3	LN	2A3	TRBV20-1	TRBJ1-1	tgcagtgccgggacagggggcgacactgaagctttcttt	11	NA
CSAEGYEKLFF	F3	LN	TA9	TRBV20-1	TRBJ1-4	tgcagtgccgaggggtatgaaaaactgtttttt	9	NA
CSDKTAPYISMEQFF	F3	LN	2A2	TRBV20-1	TRBJ2-1	tgcagtgataaaacggctccttatatatcgatggagcagttcttc	13	NA
CSPRPGRGNEQFF	F3	LN	TA6	TRBV20-1	TRBJ2-1	tgcagcccgcgaccgggacgggggaatgagcagttcttc	11	NA
CSAPPKGGETHFF	F3	LN	TA5	TRBV20-1	TRBJ2-5	tgcagcgctcctccaaaggggggagagacccatttcttc	11	NA
CSAPDSSYKQYF	F3	LN	TA4	TRBV20-1	TRBJ2-7	tgcagtgctccggacagctcctacaagcagtacttc	10	NA
CASSRLAGRKTEQYF	F3	LN	TA7	TRBV25-1	TRBJ2-7	tgtgccagcagtagactagcgggaaggaaaaccgagcagtacttc	13	NA
CASSSWSAVNTEAFF	F3	LN	2A1	TRBV27	TRBJ1-1	tgtgccagcagttcatggagtgccgtgaacactgaagctttcttt	13	NA
CAWSGGGTSNQPQHF	F3	LN	TA2	TRBV30	TRBJ1-5	tgtgcctggagtggtggggggacgagcaatcagccccagcatttt	13	NA
CASSYTGRGNTEAFF	F3	LN	TA10	TRBV6-5	TRBJ1-1	tgtgccagcagttacactggacgggggaacactgaagctttcttt	13	NA
CASSLGAYNEQFF	F3	LN	TA11	TRBV7-3	TRBJ2-1	tgtgccagcagcttaggtgcctacaatgagcagttcttc	11	Mtb

### Sheet: PID#10_Blood
aaSeqCDR3	cloneId	cloneCount	cloneFraction	targetSequences	targetQualities	allVHitsWithScore	allDHitsWithScore	allJHitsWithScore
CASRFTGTGFPGANVLTF	0	4934	5.05295	TGTGCCAGCAGATTCACCGGGACAGGGTTCCCTGGGGCCAACGTCCTGACTTTC	HHHHHHHHHHHHHHHHHHHHHHHHGHHHGGGHHGHHHHHHHGHHHHHHHHHHHH	TRBV6-3_00(533,2),TRBV6-2_00(531,9)	TRBD1*00(55)	TRBJ2-6*00(169,4)
CATGCGT_GNQPQHF	1	4508	4.61668	TGTGCCACCGGGTGTGGGACAGGGGAATCAGCCCCAGCATTTT	HHHHHHHHHGGHGHHHHHHHHHHHHHHHHHGGGHHHHHHHHHH	TRBV24-1_00(848,4)	TRBD1*00(50)	TRBJ1-5*00(184,1)
CASSVGQASGANVLTF	2	3769	3.85986	TGTGCCAGTAGTGTGGGACAGGCCTCTGGGGCCAACGTCCTGACTTTC	HHHHHHHHHHHHHHHHHHHHGGGHHGGGHHHHHGGGHHHHHHHHHHHH	TRBV19_00(880,6)	TRBD1*00(40)	TRBJ2-6*00(179,6)
CASTDSRDG_GLGYGYTF	3	1111	1.13778	TGTGCCAGTACCGACAGTCGAGACGGACAGGACTTGGCTATGGCTACACCTTC	HHHHHHHHHHHHHHGGGHHHHHHGHHHHHHHHHHHHHHHHHHHHHHHHHHHHH	TRBV19_00(840,9)	TRBD1*00(35)	TRBJ1-2*00(147)
CAWSIER_YNEQFF	4	916	0.938082	TGTGCCTGGAGTATTGAGCGGGTACAATGAGCAGTTCTTC	HHHHHHHHHHHHHHGGGGGHHHHHHHHHHHHHHHHHHHHH	TRBV30_00(890,2)	TRBD2*00(30)	TRBJ2-1*00(152,8)
CASSTENYEQYF	5	601	0.615489	TGTGCCAGCTCAACCGAAAACTACGAGCAGTACTTC	HHHHHHHHHHHHHHHHHHHGHHHHHHHHHHHHHHHH	TRBV18_00(943,2)		TRBJ2-7*00(102,8)
CASTLGLRLSNEQFF	6	543	0.55609	TGTGCCAGCACTCTAGGCCTAAGACTTAGCAATGAGCAGTTCTTC	HHHHHHHHHHHHHHHHHHHHHHHHHHHHHHHHHHHHHHHHHHHHG	TRBV7-2_00(466,7)		TRBJ2-1*00(144,7)
CSARAGGDGKLFF	7	434	0.444463	TGCAGTGCTAGAGCGGGGGGGGATGGAAAACTGTTTTTT	HHHHHHHHHHHGGGGGGGGHHHHHHHHHHHHHGGHHHHH	TRBV20-1_00(998,6)	TRBD1*00(25)	TRBJ1-4*00(176)
CSARRDRAGSPLHF	8	363	0.371751	TGCAGTGCTAGACGAGACAGGGCCGGTTCACCCCTCCACTTT	HHHHHHHHHHGGHHHHHHHGGGGGHHHHGGGGGHHHHHHHHH	TRBV20-1_00(992,7)	TRBD1*00(35),TRBD2*00(30)	TRBJ1-6*00(138,5)
CSAVNPRWNTEAFF	9	353	0.36151	TGCAGTGCTGTCAACCCACGTTGGAACACTGAAGCTTTCTTT	HHHHHHHHHHHGGGGGHHGHIIIIIIIHHHHHHHHHHHHHHH	TRBV20-1_00(971,8)		TRBJ1-1*00(218,5)
CASSPTEVDGYTF	10	344	0.352293	TGTGCCAGCAGCCCGACAGAGGTGGATGGCTACACCTTC	HHHHHHHHGHHHHGHHHHHHHHHHHHHHHHHHHHGGGGG	TRBV6-5_00(415,6)	TRBD1*00(25)	TRBJ1-2*00(133,7)
CASSQGRQPNSPLHF	11	312	0.319522	TGTGCCAGCAGCCAAGGGAGACAACCTAATTCACCCCTCCACTTT	HHHHHHHHGHHHHHHHHHHHGHHHHHHHHHHHHHHHHHHHHHHHH	TRBV7-2_00(461,5)	TRBD2*00(25)	TRBJ1-6*00(153,6)
CASTPGH_KNIQYF	12	295	0.302112	TGTGCCAGTACTCCGGGACATTAAAAACATTCAGTACTTC	HHHHHHHHHGHHHGHHHHHHHHHHHHHHHHHHHHHGGGGH	TRBV19_00(847)	TRBD1*00(40),TRBD2*00(35)	TRBJ2-4*00(149,7)
CASSPGGSGANVLTF	13	264	0.270364	TGTGCCAGCAGCCCAGGGGGCTCTGGGGCCAACGTCCTGACTTTC	HHHHHHHHGHHHHHHHGHHHHHHHHHHHHHHGGHHHHHHHGGHGH	TRBV27_00(642)	TRBD1*00(30)	TRBJ2-6*00(184,3)
CASSKGGYNEQFF	14	264	0.270364	TGTGCCAGCAGTAAGGGAGGTTACAATGAGCAGTTCTTC	HHHHHHHHHHHHHHHHHHHHHHHHHHHHHHHHHHGGGGH	TRBV25-1_00(869,8)	TRBD2*00(30)	TRBJ2-1*00(154,1)
CASPIPF*_ATVYEQYF	15	253	0.259099	TGTGCCAGCCCTATACCTTTCTAGGGCGACAGTCTACGAGCAGTACTTC	HHHHHHHHHHHHHHHHHHHHHHHHHHHHHHHHGGGGGHHHHHHHGGGGG	TRBV6-3_00(518,9),TRBV6-2_00(516,2)	TRBD1*00(25),TRBD2*00(25)	TRBJ2-7*00(104,4)
CASSTGGEVDYTF	16	249	0.255003	TGTGCCAGCTCGACAGGGGGCGAGGTGGACTACACCTTC	HHHHHHHHGHHHHGGGGGGGGHHHHHHHHHHHHHGGGGG	TRBV18_00(903,3)	TRBD1*00(55)	TRBJ1-2*00(109,7)
CSAPDSYNSPLHF	17	248	0.253979	TGCAGTGCCCCTGACAGCTATAATTCACCCCTCCACTTT	HHHHGGGGHHHHHHHHHHHHHHHHHGGHGGHHHHHHHHH	TRBV20-1_00(963,6)	TRBD1*00(25)	TRBJ1-6*00(167,5)
CSASQPGTIGDSPLHF	18	246	0.25193	TGCAGTGCTAGTCAACCAGGGACCATCGGAGATTCACCCCTCCACTTT	HHHHHHHHHHHHGHHHHHHHHHGGGGGHHHHHHHGHGGGHHHHHHHHH	TRBV20-1_00(977,4)	TRBD1*00(25),TRBD2*00(25)	TRBJ1-6*00(143,2)
CAISRPDTEAFF	19	244	0.249882	TGTGCCATCAGTAGGCCCGACACTGAAGCTTTCTTT	HHHHHHHHHHHHHHHHHGIIIHHHHHHHHHHHHHHH	TRBV10-3_00(637,7)	TRBD2*00(25)	TRBJ1-1*00(209,8)
CASSTHRGRTGNSPLHF	20	227	0.232472	TGTGCCAGCAGTACCCACAGGGGACGAACGGGGAATTCACCCCTCCACTTT	HHHHHHHHHHHHHHHHHGHHHGGGGHHGGHHHHHHHHGGHGGHHHHHHHHH	TRBV12-3_00(682,9),TRBV12-4_00(682,9)	TRBD1*00(35)	TRBJ1-6*00(148,1)
CASSFRSKRRYEQYF	21	221	0.226328	TGTGCCAGCAGCTTCCGATCTAAAAGGAGGTACGAGCAGTACTTC	HHHHHHHHHHHHHHHHHHHHHHHHHHHHGHGGGHHHHHHHGGGHG	TRBV13_00(620,7)	TRBD2*00(25)	TRBJ2-7*00(92)
CSVGIGWSEQFF	22	221	0.226328	TGCAGCGTGGGGATTGGGTGGAGTGAGCAGTTCTTC	HHHHHHGHGHHHHHGGHHHHHHHHHHHHHHHHHHHG	TRBV29-1_00(910,7)		TRBJ2-1*00(127,6)
CASSYLRPGAGYNSPLHF	23	202	0.20687	TGTGCCAGCAGTTACTTGCGGCCAGGGGCAGGGTATAATTCACCCCTCCACTTT	HHHHHHHHHHHHHHHHHHHHHHGHGHHHHHHHHHHHHHHHHGGGGHHHHHHHHH	TRBV6-5_00(410,1)	TRBD1*00(30)	TRBJ1-6*00(163,5)
CAWRDPDRDNSPLHF	24	160	0.163857	TGTGCCTGGAGAGACCCCGACAGGGACAATTCACCCCTCCACTTT	HHHHHHHHHHHHGGGGGGHHHHHHHHHHHHHGHGGGHHHHHHHHH	TRBV30_00(906,9)	TRBD1*00(35)	TRBJ1-6*00(148,5)
CASIEGSGNTIYF	25	158	0.161809	TGTGCCAGCATTGAGGGCTCTGGAAACACCATATATTTT	HHHHHHHHHHHHHHHHHHHHIIIHHHHHHHHHHHHHHHH	TRBV6-5_00(331,1),TRBV6-6_00(314,3)		TRBJ1-3*00(242,9)
CASSGTGGYEQYF	26	157	0.160785	TGTGCCAGCAGTGGGACAGGGGGCTACGAGCAGTACTTC	HHHHHHHHHHHHHHHHHGGGHHGGGGGHHHHHHHGGGGG	TRBV25-1_00(871,3)	TRBD1*00(50)	TRBJ2-7*00(98,9)
CASSYSPPSAALNQPQHF	27	156	0.159761	TGTGCCAGCAGTTACTCTCCCCCTTCGGCAGCGCTTAATCAGCCCCAGCATTTT	HHHHHHHHHHHHHHHHHHHHHGGGGGHGGGGGHHHHHHHGGGGGHHHHHHHHHH	TRBV6-5_00(395,6)	TRBD1*00(30)	TRBJ1-5*00(182,8)
CASSILGDNSPLHF	28	153	0.156688	TGTGCCAGTAGTATTTTGGGTGATAATTCACCCCTCCACTTT	HHHHHHHHHHHHHHHHHHHHHHHHHHHHHHHGGHHHHHHHHH	TRBV19_00(849,1)		TRBJ1-6*00(158,8)
CASSIAAANYGYTF	29	144	0.147471	TGTGCCAGTAGTATAGCGGCAGCTAACTATGGCTACACCTTC	HHHHHHHHHHHHGGHHHHHHHHHHHHHHHHHHHHHHHGGGGG	TRBV19_00(884,7)		TRBJ1-2*00(178,7)
CASSLSSGPYGYTF	30	138	0.141327	TGTGCCAGCAGTTTATCCAGCGGACCTTATGGCTACACCTTC	HHHHHHHHHHHHHHHHHHHHHHHHHHHHHHHHHHHHHGGGGG	TRBV12-3_00(713,2),TRBV12-4_00(713,2)	TRBD2*00(25)	TRBJ1-2*00(109,5)
CSGARGTGNTIYF	31	135	0.138255	TGCAGCGGAGCGAGGGGGACTGGAAACACCATATATTTT	HHHHHHGHGGGGGGHHHHHHIIIHGHHHHHHHHHHHHHH	TRBV29-1_00(923,4)	TRBD1*00(30)	TRBJ1-3*00(228,6)
CAPAGNGYTF	32	133	0.136206	TGTGCCCCCGCGGGGAATGGCTACACCTTC	HHHHHHHGGGGHHHHHHHHHHHHHHGGGGG	TRBV25-1_00(908,8)	TRBD2*00(25)	TRBJ1-2*00(134,5)
CASGAERENTEAFF	33	126	0.129038	TGTGCCAGCGGAGCCGAAAGGGAGAACACTGAAGCTTTCTTT	HHHHHHHHGGGGGGGHHHHHIIIIIIIHHHHHHHHHHHHHHH	TRBV12-3_00(736,7),TRBV12-4_00(736,7)		TRBJ1-1*00(219,1)
CASSLLA_TRPQHF	34	119	0.121869	TGTGCCAGCAGCTTATTGGCAGGACACGGCCCCAGCATTTT	HHHHHHHHHHHHHHHHHHHHHHHHGGHGGGGHHHHHHHHHH	TRBV7-9_00(431,1)	TRBD1*00(25)	TRBJ1-5*00(158,2)
CASRTRQGSGANVLTF	35	118	0.120845	TGTGCCAGTAGAACTAGACAGGGTTCCGGGGCCAACGTCCTGACTTTC	HHHHHHHHHHHHHHHHHHHHGGGGGGGGHHHHHGGGHHHHHHHGGGGG	TRBV19_00(848,4)	TRBD1*00(35)	TRBJ2-6*00(159,8)
CASTSGTGGLLHF	36	118	0.120845	TGTGCCAGTACTTCCGGGACAGGGGGCCTCCTCCACTTT	HHHHHHHHHHHHHHHHHHHGGGGGGGGGGGHHHHHHHHH	TRBV19_00(831,6)	TRBD1*00(70)	TRBJ1-6*00(109,3)
CATSDSRQGGSIQYF	37	116	0.118796	TGTGCCACCAGTGATTCTCGACAGGGAGGGAGCATTCAGTACTTC	HHHHHHHHHHHHHHHHHHHHHHHGGHHGHHHHHHHHHHHHGGGHH	TRBV24-1_00(803,9)	TRBD1*00(35),TRBD2*00(35)	TRBJ2-4*00(121,3)
CAWSTGPGYTF	38	111	0.113676	TGTGCCTGGAGCACAGGGCCTGGCTACACCTTC	HHHHHHHHHHHHHHHGGHHHHHHHHHHHGGGGG	TRBV30_00(867,8)	TRBD1*00(30),TRBD2*00(30)	TRBJ1-2*00(130,9)
CASSLGEASNQPQHF	39	109	0.111628	TGTGCCAGCAGTTTAGGGGAAGCTAGCAATCAGCCCCAGCATTTT	HHHHHHHHHHHHHHHHHHHHHHHHHHHHHHGGGGGHHHHHHHHHH	TRBV12-4_00(792,6),TRBV12-3_00(780,9)		TRBJ1-5*00(203,4)
CASSPQGNDGYTF	40	109	0.111628	TGTGCCAGCTCACCACAGGGGAATGATGGCTACACCTTC	HHHGHHHHHHHHHHHGHHHHHHHHHHHHHHHHHHGGGGG	TRBV18_00(952,5)	TRBD1*00(25)	TRBJ1-2*00(141,3)
CASSYTL_ANVLTF	41	108	0.110604	TGTGCCAGCAGTTACACTCTGGGGCCAACGTCCTGACTTTC	HHHHHHHHHHHHHHHHHHHGHHHHHHGGGHHHHHHHGGHHH	TRBV6-5_00(412,8)		TRBJ2-6*00(183,2)
CASSPTGVYGYTF	42	106	0.108555	TGTGCCAGCTCACCTACAGGAGTCTATGGCTACACCTTC	HHHHHHHHHHHHHHHHHHHHHHHHHHHHHHHHHHGGGGG	TRBV18_00(966,5)	TRBD1*00(25)	TRBJ1-2*00(149,7)
CSATGP_QGGYTF	43	106	0.108555	TGCAGTGCGACGGGACCCCCAGGGCGGCTACACCTTC	HHHGGGGGGHGHHGGGGGHHGGGGGHHHHHHHHHHGH	TRBV20-1_00(982,6)	TRBD1*00(30),TRBD2*00(30)	TRBJ1-2*00(123,7)
CASSWPGAMNYGYTF	44	105	0.107531	TGTGCCAGCAGTTGGCCGGGGGCGATGAACTATGGCTACACCTTC	HHHHHHHHHHHHHHHHGGGGGGHHHHHHHHHHHHHHHHHHGGGGG	TRBV6-2_00(561),TRBV6-3_00(561)	TRBD1*00(35)	TRBJ1-2*00(156,9)
CASSYSRVRTGTNSPLHF	45	103	0.105483	TGTGCCAGCAGTTACTCGCGTGTCAGGACAGGGACCAATTCACCCCTCCACTTT	HHHHHHHHHHHHHHHHHGGHHHHHHHHHHHHHHHHHHHHHGHHGGHHHHHHHHH	TRBV6-5_00(477,5)	TRBD1*00(40)	TRBJ1-6*00(149,3)
CASSPTNRASPGYTF	46	101	0.103435	TGTGCCAGCTCACCCACCAACAGGGCCTCGCCTGGCTACACCTTC	HHHHHHHHHHHHHHHGHHHHHHGHGGGGHHHHHHHHHHHHGGGGG	TRBV18_00(931,1)	TRBD1*00(30),TRBD2*00(30)	TRBJ1-2*00(134)
CASSEGGRRGYTF	47	100	0.102411	TGTGCCAGTAGTGAAGGGGGACGGCGTGGCTACACCTTC	HHHHHHHHHHHHHHHHHGGHGGGGGHHHHHHHHHGGGGG	TRBV19_00(764,9)	TRBD1*00(30)	TRBJ1-2*00(130,9)
CASSTGQGEGYTF	48	100	0.102411	TGTGCCAGTAGTACCGGACAGGGAGAGGGCTACACCTTC	HHHHHHHHHHGHHHHHHHHHHHHHHHHHHHHHHHGGHHH	TRBV19_00(760,3)	TRBD1*00(40)	TRBJ1-2*00(123,4)
CASSEVGGSGYTF	49	100	0.102411	TGTGCCAGCAGTGAAGTTGGCGGGAGCGGCTACACCTTC	HHHHHHHHHHHHHHHHHHHHHGGGGGGHHHHHHHGGGGG	TRBV6-5_00(295,4),TRBV6-1_00(265,3)	TRBD2*00(35)	TRBJ1-2*00(127,6)
CASSPIPFGKREVHYEQYF	50	98	0.100363	TGTGCCAGCTCACCGATACCTTTCGGTAAGCGGGAGGTACACTACGAGCAGTACTTC	HHHGHHHHHGGHHHHHHHHHHGGGHHGGGHGGHHHHHHHHHHHHHHHHHHHHHHHHH	TRBV18_00(967,1)	TRBD2*00(45)	TRBJ2-7*00(104,9)
CATTE_REQYF	51	98	0.100363	TGTGCCACCACCGAGAAAGGGAGCAGTACTTC	HHHHHHHHHHHGHHHHHHGHHHHHHHHGGGGG	TRBV24-1_00(861,7)		TRBJ2-7*00(83,5)
CASTRDYNEQFF	52	97	0.0993384	TGTGCCAGCACCAGAGATTACAATGAGCAGTTCTTC	HHHHHHHHHHHHHHHHHHHHHHHHHHHHHHHGGGGG	TRBV6-1_00(438,2)		TRBJ2-1*00(151,7)
CASSLSSGANVLTF	53	96	0.0983143	TGTGCCAGCAGCTTATCCTCTGGGGCCAACGTCCTGACTTTC	HHHHHHHHHHHHHHHHHHHHHHHHHHHGGGHHHHHHHGGHHH	TRBV13_00(615,9)		TRBJ2-6*00(179,7)
CASSISPGQPQHF	54	95	0.0972902	TGTGCCAGTAGTATCTCCCCCGGTCAGCCCCAGCATTTT	HHHHHHHHHHHHHHHGHHGGGHHHGGGGGHHHHHHHHHH	TRBV19_00(795,1)	TRBD1*00(25),TRBD2*00(25)	TRBJ1-5*00(173,3)
CSAETQFF	55	95	0.0972902	TGCAGCGCAGAGACCCAGTTCTTC	HHHHHHHHHHHHHHHHHHHHHHGG	TRBV29-1_00(911,4)		TRBJ2-5*00(80,4),TRBJ2-1*00(74,2)
CSGQNTEAFF	56	94	0.0962661	TGCAGCGGACAGAACACTGAAGCTTTCTTT	HHHHHHHIIIIIIIIHHHHHHHHHHHHHHH	TRBV29-1_00(902,3)		TRBJ1-1*00(217,4)
CASSPIENTEAFF	57	93	0.095242	TGTGCCAGCAGCCCCATCGAGAACACTGAAGCTTTCTTT	HHHHHHHHGHHHHGHHHHIIIIIIHHHHHHHHHHHHHHH	TRBV2_00(776)		TRBJ1-1*00(218,7)
CASRATDANIQYF	58	93	0.095242	TGTGCCAGCAGGGCGACCGATGCAAACATTCAGTACTTC	HHHHHHHHHHHHGGGGGGHHHHHHHHHHHHHHHHGGGGH	TRBV12-3_00(588,8),TRBV12-4_00(588,8)		TRBJ2-4*00(138,7)
CASSDRGAGYTF	59	93	0.095242	TGTGCCAGCAGTGATAGGGGGGCTGGCTACACCTTC	HHHHHHHHHHHHHHHHHHHGGGHHHHHHHHHGGGGG	TRBV6-1_00(368,1)	TRBD1*00(30)	TRBJ1-2*00(132,9)
CASSEYDSPLHF	60	91	0.0931938	TGTGCCAGCAGTGAATATGACTCACCCCTCCACTTT	HHHHHHHHHHHHHHHHHHHHHHHHHGGHHHHHHHHH	TRBV25-1_00(870,3)		TRBJ1-6*00(136,5)
CASSSRDTSNYGYTF	61	89	0.0911456	TGTGCCAGTAGTTCCCGGGACACTTCTAACTATGGCTACACCTTC	HHHHHHHHHHGHHGGGHHHHHHHHHHHHHHHHHHHHHHHHGGGGG	TRBV19_00(833,1)	TRBD1*00(50),TRBD2*00(45)	TRBJ1-2*00(161,5)
CSARD*R_DNNEQFF	62	89	0.0911456	TGCAGTGCTAGGGACTAGCGGGAGACAACAATGAGCAGTTCTTC	HHHHHHHHHHHHHHGGGGGHHHHHHHHHHHHHHHHHHHHGGGGG	TRBV20-1_00(941,7)	TRBD2*00(65)	TRBJ2-1*00(148,3)
CSVVVVEGYGYTF	63	88	0.0901215	TGCAGCGTTGTGGTCGTTGAGGGCTATGGCTACACCTTC	HHHHHHGHHHGGGGGHHHHHHHHHHHHHHHHHHHHHHHH	TRBV29-1_00(948,4)	TRBD2*00(25)	TRBJ1-2*00(140,5)
CASSLGTISKGSPLHF	64	87	0.0890974	TGTGCCAGCAGCTTGGGGACAATAAGCAAAGGTTCACCCCTCCACTTT	HHHHHHHHHHHHHHHHHHHHHHHHHHHHHHHHHHGGGGGHHHHHHHHH	TRBV5-4_00(635,1)	TRBD1*00(25)	TRBJ1-6*00(137,9)
CSVDSYGYTF	65	87	0.0890974	TGCAGCGTTGACAGCTATGGCTACACCTTC	HHHHHHHHHHHHHHHHHHHHHHHHHGGGGG	TRBV29-1_00(921,5)		TRBJ1-2*00(141,8)
CSVTQGTIEQFF	66	86	0.0880732	TGCAGCGTGACCCAGGGTACGATTGAGCAGTTCTTC	HHHHHHHHHHGHHHHGHHHGHHHHHHHHHHHGGGGG	TRBV29-1_00(922,9)	TRBD1*00(25)	TRBJ2-1*00(129,5)
CSARTDVNYGYTF	67	85	0.0870491	TGCAGTGCTAGGACGGACGTGAACTATGGCTACACCTTC	HHHHHHHHHGGHHGGHHHHHHHHHHHHHHHHHHHGGGGG	TRBV20-1_00(989,5)		TRBJ1-2*00(161,8)
CARVWGDVHSPLHF	68	84	0.086025	TGTGCCAGGGTCTGGGGGGATGTCCATTCACCCCTCCACTTT	HHHHHHHHHGHHHHGGHHHHHHHHHHHHGGGGGHHHHHHHHH	TRBV27_00(705,8)	TRBD1*00(25)	TRBJ1-6*00(142,6)
CARDSSGANVLTF	69	84	0.086025	TGTGCCAGGGACAGCTCTGGGGCCAACGTCCTGACTTTC	HHHHHHHHHHHHHHHHHHHHHHHHGGGHHHHHHHGGGGG	TRBV2_00(807,6)		TRBJ2-6*00(191,2)
CASSPGQGAVNGYTF	70	83	0.0850009	TGTGCCAGCTCTCCGGGACAGGGGGCGGTTAATGGCTACACCTTC	HHHHHHHHGHHHHHHHHHGGGGGGGGHHHHHHHHHHHHHHHHHHH	TRBV18_00(895,2)	TRBD1*00(75)	TRBJ1-2*00(131,3)
CASSLGQ_GNSPLHF	71	83	0.0850009	TGTGCCAGCAGCCTCGGACAGGGGGAATTCACCCCTCCACTTT	HHHHHHHHHHHHHHHHHHGGGHHHHHHHHGGGGGHHHHHHHHH	TRBV5-4_00(521,4)	TRBD1*00(50)	TRBJ1-6*00(147,9)
CASSLTQGAGYTF	72	82	0.0839768	TGTGCCAGCAGCTTAACGCAAGGTGCTGGCTACACCTTC	HHHHHHHHHHHHHHHHHHHHHHHHGHHHHHHHHHGGGGG	TRBV7-2_00(390,2)		TRBJ1-2*00(129,6)
CASSSRIGYTF	73	80	0.0819286	TGTGCCAGCAGTTCCAGGATCGGCTACACCTTC	HHHHHHHHHHHHHHHHHHHHGHHHHHHHHHHGH	TRBV12-3_00(686,5),TRBV12-4_00(686,5)		TRBJ1-2*00(130,6)
CAIRGQGGYGYTF	74	79	0.0809045	TGTGCCATCAGGGGACAGGGCGGCTATGGCTACACCTTC	HHHHHHHHHHHHHHHHGGGGGHHHHHHHHHHHHHGGGGG	TRBV10-3_00(647,4)	TRBD1*00(45)	TRBJ1-2*00(140,7)
CASRASGYEQYF	75	79	0.0809045	TGTGCCAGCAGGGCTAGCGGATACGAGCAGTACTTC	HHHHHHHHHHHHHGHHHHHHHGGGHHHHHHHGGGGG	TRBV12-4_00(734),TRBV12-3_00(726,7)	TRBD2*00(35)	TRBJ2-7*00(94,3)
CASSPGTSGTYEQYF	76	77	0.0788563	TGTGCCAGCTCACCCGGGACTAGCGGGACCTACGAGCAGTACTTC	HHHHHHHHHHHGHGGHHHHGGGGGHHHHGGGGGHHHHHHHGGGGG	TRBV18_00(904,4)	TRBD2*00(70)	TRBJ2-7*00(107,4)
CSVVGTGGSGGYTF	77	77	0.0788563	TGCAGCGTTGTTGGGACAGGGGGATCGGGCGGCTACACCTTC	HHHHHHHHGGHHHHHHGGGGHGGGGGGGGGHHHHHHHGGGGG	TRBV29-1_00(937,6)	TRBD1*00(55)	TRBJ1-2*00(126,1)
CASSLR_NTEAFF	78	77	0.0788563	TGTGCCAGCAGCCTCAGGGTAACACTGAAGCTTTCTTT	HHHHHHHHHHHHHHHHHIIIIIIHHHHHHHHHHHHHHH	TRBV6-5_00(337,6)	TRBD1*00(25)	TRBJ1-1*00(213,6)
CPWDLDNEQFF	79	77	0.0788563	TGTCCGTGGGACCTTGACAATGAGCAGTTCTTC	HHGHGHHHHHHHHHHHHHHHHHHHHHHHGGGGG	TRBV19_00(856)	TRBD1*00(25),TRBD2*00(25)	TRBJ2-1*00(152,9)
CSVDNWGLSGTANYGYTF	80	75	0.0768081	TGCAGCGTTGACAATTGGGGTCTTTCCGGGACGGCTAACTATGGCTACACCTTC	HHHHHHHHHHHHHHGGGHHHHHGGGGGGGGGGHHHHHHHHHHHHHHHHHGGGGG	TRBV29-1_00(924,7)	TRBD1*00(35),TRBD2*00(35)	TRBJ1-2*00(171,8)
CASSRDRFYGYTF	81	75	0.0768081	TGTGCCAGCAGCAGGGACAGATTCTATGGCTACACCTTC	HHHHHHHHHHHHHHHHHHHHHHHHHHHHHHHHHHGGGGG	TRBV12-3_00(692,8),TRBV12-4_00(692,8)	TRBD1*00(35)	TRBJ1-2*00(144,4)
CASSERGEQFF	82	75	0.0768081	TGTGCCAGCTCCGAGCGCGGTGAGCAGTTCTTC	HHHHHHHGGGGGGGGGGGHHHHHHHHHHGGGGG	TRBV5-6_00(603,2)		TRBJ2-1*00(128,6)
CASSLGQGARLTF	83	74	0.075784	TGTGCCAGCAGTTTAGGACAGGGGGCGCGGCTCACCTTC	HHHHHHHHHHHHHHHHHHHHHGGGGGGGHHHHHHGGGGG	TRBV12-3_00(777),TRBV12-4_00(777)	TRBD1*00(60)	TRBJ1-2*00(110,4)
CSAFR_QPQHF	84	74	0.075784	TGCAGCGCCTTCAGAACAGCCCCAGCATTTT	HHHHHHHHHHHHHHHHGGGGGHHHHHHHHHH	TRBV29-1_00(913,8)		TRBJ1-5*00(169,6)
CASSLSSSGSSYNEQFF	85	72	0.0737357	TGTGCCAGCAGTTTGAGTTCGAGCGGGAGTTCCTACAATGAGCAGTTCTTC	HHHHHHHHHHHHHHHHHHHHGHHGHHHHHHHHHHHHHHHHHHHHHHGGGGG	TRBV12-3_00(667,4),TRBV12-4_00(667,4)		TRBJ2-1*00(174,3)
CSALDRVSGANVLTF	86	72	0.0737357	TGCAGCGCCTTGGACAGGGTCTCTGGGGCCAACGTCCTGACTTTC	HHHHHHHGHHHHHHHHHGHHHHGGGHHHHHGGGHHHHHHHHHGGG	TRBV29-1_00(915,3)	TRBD1*00(40)	TRBJ2-6*00(179,3)
CSVERTGVGTEAFF	87	72	0.0737357	TGCAGCGTTGAACGGACAGGGGTGGGCACTGAAGCTTTCTTT	HHHHHHHHHHHHGHHHGGGGGGIHIIIHHHHHHHHHHHHHHH	TRBV29-1_00(952,7)	TRBD1*00(45)	TRBJ1-1*00(202,6)
CASSWTGDTEAFF	88	71	0.0727116	TGTGCCAGCAGCTGGACAGGGGACACTGAAGCTTTCTTT	HHHHHHHHHHHHHHHHGHHIIIIIHHHHHHHHHHHHHHH	TRBV5-4_00(500,4)	TRBD1*00(45)	TRBJ1-1*00(204,2)
CSDSGTANTEAFF	89	71	0.0727116	TGCAGCGATTCCGGGACAGCCAACACTGAAGCTTTCTTT	HHHHHHHGHHHHHHHHGHHHHIIIHHHHHHHHHHHHHHH	TRBV29-1_00(920,6)	TRBD1*00(45)	TRBJ1-1*00(212,4)
CAIIRDR_YSPLHF	90	70	0.0716875	TGTGCCATCATACGGGACAGGGGTATTCACCCCTCCACTTT	HHHHHHHHHHHHHHHHHGGHHHHHHHHGGGGGHHHHHHHHH	TRBV10-3_00(598,1)	TRBD1*00(55)	TRBJ1-6*00(142,9)
CASSERKGSPLHF	91	70	0.0716875	TGTGCCAGCAGTGAGCGCAAAGGGTCACCCCTCCACTTT	HHHHHHHHHHHHHHHHHHHHHHHHHGGGGGHHHHHHHHH	TRBV2_00(770)		TRBJ1-6*00(133,1)
CASGTASYGYTF	92	70	0.0716875	TGTGCCAGCGGGACAGCAAGCTATGGCTACACCTTC	HHHHHHHHGHHHHHHHHHHHHHHHHHHHHHHGGGGG	TRBV25-1_00(948,9)	TRBD1*00(35)	TRBJ1-2*00(138,7)
CASSSRTGPTEAFF	93	69	0.0706634	TGTGCCAGCAGTTCGAGGACCGGGCCTACTGAAGCTTTCTTT	HHHHHHHHHHHHHHHHGGGGGGHIHIIHHHHHHHHHHHHHHH	TRBV27_00(579)	TRBD1*00(25),TRBD2*00(25)	TRBJ1-1*00(199,1)
CASTRGNYGYTF	94	69	0.0706634	TGTGCCAGCACGCGGGGGAACTATGGCTACACCTTC	HHHHHHGGGGGGGGHHHHHHHHHHHHHHHHHGGGGG	TRBV5-6_00(564,3)	TRBD1*00(25),TRBD2*00(25)	TRBJ1-2*00(159,6)
CSVGRGNYGYTF	95	69	0.0706634	TGCAGCGTTGGCAGGGGGAACTATGGCTACACCTTC	HHHHHHGHHHHGGGHHHHHHHHHHHHHHHHHGGGGG	TRBV29-1_00(946,8)	TRBD1*00(35)	TRBJ1-2*00(155,2)
CASSSGSVNQPQHF	96	68	0.0696393	TGTGCCAGCAGCTCAGGGTCTGTCAATCAGCCCCAGCATTTT	HHHHHHHHHHHHHHHHHHHHHHHHHHHHGGGGHHHHHHHHHH	TRBV12-4_00(705,8),TRBV12-3_00(696,8)	TRBD1*00(25)	TRBJ1-5*00(188,6)
CASSPTDGYGYTF	97	68	0.0696393	TGTGCCAGCTCACCGACCGACGGCTATGGCTACACCTTC	HHHHHHHHHHHHHHGGGGGGGHHHHHHHHHHHHHGGGGG	TRBV18_00(934,7)		TRBJ1-2*00(145,5)
CASSLGRYGAQHF	98	68	0.0696393	TGTGCCAGCAGCTTGGGAAGGTATGGAGCCCAGCATTTT	HHHHHHHHHHHHHHHHHHHHHHHHGHHHGHHHHHHHHHH	TRBV5-6_00(465,8)		TRBJ1-5*00(148)
CASSLP_AGGYTF	99	68	0.0696393	TGTGCCAGCAGTTTACCCCGGCAGGTGGCTACACCTTC	HHHHHHHHHHHHHHHHHHHHHHHHHHHHHHHHHGGGGG	TRBV27_00(697,7)	TRBD1*00(25),TRBD2*00(25)	TRBJ1-2*00(125,5)
CASSPLAGDEQYF	100	67	0.0686152	TGTGCCAGCTCACCCCTAGCGGGAGACGAGCAGTACTTC	HHHGHHHHHHGGGHHGGGGGHHHHGGGHHHHHHHHHHGG	TRBV18_00(953,3)	TRBD2*00(50)	TRBJ2-7*00(90,4)
CAIETEN_GNTIYF	101	66	0.0675911	TGTGCCATCGAGACGGAAAACTGGAAACACCATATATTTT	HHHHHHHHHHHHHGHHHHHHHIIIHGHHHHHHHHHHHHHH	TRBV10-3_00(614,5)		TRBJ1-3*00(227,9)
CASSYRGDSPLHF	102	66	0.0675911	TGTGCCAGCAGTTACCGGGGAGATTCACCCCTCCACTTT	HHHHHHHHHHHGHHHHGHHHHHHHHGGGGGHHHHHHHHH	TRBV6-5_00(414)	TRBD2*00(25)	TRBJ1-6*00(144)
CSVERGSGNTIYF	103	66	0.0675911	TGCAGCGTTGAAAGGGGCTCTGGAAACACCATATATTTT	HHHHHHHHHHHHHGHHHHHHIIIHGHHHHHHHHHHHHHH	TRBV29-1_00(940,8)		TRBJ1-3*00(245)
CASRTSHWGGNEQFF	104	65	0.066567	TGTGCCAGCAGGACTAGCCACTGGGGCGGCAATGAGCAGTTCTTC	HHHHHHHHHHHHHHHHHHHHHHHGGGGHHHHHHHHHHHHHGGHGG	TRBV12-3_00(712,9),TRBV12-4_00(712,9)	TRBD2*00(35),TRBD1*00(30)	TRBJ2-1*00(137,7)
CASNSGLEGNEQFF	105	64	0.0655429	TGTGCCAGCAATTCGGGACTAGAAGGCAATGAGCAGTTCTTC	HHHHHHHHHHHGGGHHHHHHHHHHHHHHHHHHHHHHHGGGGG	TRBV6-2_00(618,3),TRBV6-3_00(618,3)	TRBD2*00(45)	TRBJ2-1*00(147,2)
CASSMGETGRVTAQHF	106	63	0.0645188	TGTGCCAGTAGTATGGGAGAAACAGGGCGTGTGACGGCCCAGCATTTT	HHHHHHHHHHHHHHHHHHHHHHHGGGGGHHGGGGGHHGHHHHHHHHHH	TRBV19_00(908,3)	TRBD1*00(30)	TRBJ1-5*00(149,7)
CASSPGTSGRWEQYF	107	63	0.0645188	TGTGCCAGCTCACCCGGGACTAGCGGGAGATGGGAGCAGTACTTC	HHHHHHHHHHGGGGGHHHHGGGGGHHHHHHHGHHHHHHHHGGGGG	TRBV18_00(926,3)	TRBD2*00(75)	TRBJ2-7*00(83,3)
CSVEDTLWTGRMHTF	108	63	0.0645188	TGCAGCGTTGAAGATACGCTATGGACAGGGCGAATGCACACCTTC	HHHHHHHHHHHHHGGGGHHHHHHHHHGGGGHHHHHHGHHHGGGGG	TRBV29-1_00(942,9)	TRBD1*00(40)	TRBJ1-2*00(112,6)
CASIGTGTGNTIYF	109	63	0.0645188	TGTGCCAGCATAGGGACAGGGACTGGAAACACCATATATTTT	HHHHHHHHHHHHHHHHHHHHHHHIIIHGHHHHHHHHHHHHHH	TRBV6-6_00(398,5),TRBV6-5_00(348,2)	TRBD1*00(45)	TRBJ1-3*00(232,3)
CASTSGTGYSPLHF	110	63	0.0645188	TGTGCCAGCACCTCCGGGACAGGGTATTCACCCCTCCACTTT	HHHHHHHHHHHHHGGHHHHHHHHHHHHHGGHGGHHHHHHHHH	TRBV6-5_00(416,8)	TRBD1*00(55)	TRBJ1-6*00(144)
CSVEEGDSIYGYTF	111	63	0.0645188	TGCAGCGTTGAAGAGGGGGACAGCATCTATGGCTACACCTTC	HHHHHHHHHHHHGGGHHHHHHHHHHHHHHHHHHHHHHGGGGG	TRBV29-1_00(939,8)	TRBD1*00(35)	TRBJ1-2*00(145,7)
CSVRGGGNSPLHF	112	63	0.0645188	TGCAGTGTTCGGGGTGGCGGTAATTCACCCCTCCACTTT	HHHHHGGGGGGGHGGGGGHHHHHHHGGGGGHHHHHHHHH	TRBV20-1_00(876,4)		TRBJ1-6*00(152,8)
CASSLGTT_AGSPLHF	113	62	0.0634947	TGTGCCAGCAGCTTGGGAACGACAGGGCTGGTTCACCCCTCCACTTT	HHHHHHHHHHHHHHHHHGHGHHHHHGHHHHHHHGGGGGHHHHHHHHH	TRBV5-6_00(427,7),TRBV5-4_00(391,9)	TRBD1*00(35)	TRBJ1-6*00(137,4)
CAWSPRTVVFGYTF	114	62	0.0634947	TGTGCCTGGAGTCCAAGGACGGTGGTATTTGGCTACACCTTC	HHHHHHHHHHHHHHHGGGHGGHHHHHHHHHHHHHHHHGGGGG	TRBV30_00(878,6)		TRBJ1-2*00(120,7)
CSVAGQGRGNTIYF	115	62	0.0634947	TGCAGCGTCGCCGGACAGGGGAGAGGAAACACCATATATTTT	HHHHHHGGGGGGHHHGHGHHHHHIIIHGHHHHHHHHHHHHHH	TRBV29-1_00(913,5)	TRBD1*00(45)	TRBJ1-3*00(218,2)
CASSPQSNQPQHF	116	62	0.0634947	TGTGCCAGTAGTCCACAGAGCAATCAGCCCCAGCATTTT	HHHHHHHHHHHHHHHHHHHHHHHHGGGGGHHHHHHHHHH	TRBV19_00(822,9)		TRBJ1-5*00(197,1)
CSVEAGGNEQFF	117	62	0.0634947	TGCAGCGTTGAAGCGGGGGGTAATGAGCAGTTCTTC	HHHHHHHHHGGGGGGGHHHHHHHHHHHHHHHGGHGG	TRBV29-1_00(964,2)	TRBD1*00(25)	TRBJ2-1*00(135,2)
CASSLGRQNEQFF	118	61	0.0624706	TGTGCCAGCAGCTTAGGGCGTCAGAATGAGCAGTTCTTC	HHHHHHHHHHHHHHGGGGGHHHHHHHHHHHHHHHGGGGG	TRBV5-6_00(401,3)	TRBD1*00(25),TRBD2*00(25)	TRBJ2-1*00(138)
CSVGDEQYF	119	61	0.0624706	TGCAGCGTTGGGGACGAGCAGTACTTC	HHHHHHGGHHGGGGGHHHHHHHGGGGG	TRBV29-1_00(950,8)		TRBJ2-7*00(75,4)
CSANTGIGNTIYF	120	60	0.0614464	TGCAGTGCGAACACAGGAATCGGAAACACCATATATTTT	HHHGGGGGHHHHHHHHHGGGGIIHGHHHHHHHHHHHHHH	TRBV20-1_00(984,2)	TRBD1*00(25)	TRBJ1-3*00(217,2)
CAWASGTGMNQPQHF	121	59	0.0604223	TGTGCCTGGGCCTCGGGGACAGGGATGAATCAGCCCCAGCATTTT	HHHHGHGGGGGGGGHHHHHHHHHHHHHHHHGGGGGHHHHHHHHHH	TRBV30_00(808,1)	TRBD1*00(45)	TRBJ1-5*00(182)
CATSRKDRDS*GYTF	122	59	0.0604223	TGTGCCACCAGCAGGAAGGACAGAGACTCGTAGGGCTACACCTTC	HHHHHHHHHHHHHHHHHHHHHHHHHGGGGHHHHHHHHHHHGGGGG	TRBV15_00(912,3)	TRBD1*00(30)	TRBJ1-2*00(102,9)
CASSAPGQGVLGYTF	123	59	0.0604223	TGTGCCAGCAGCGCACCGGGACAGGGCGTCCTTGGCTACACCTTC	HHHHHHHHGHHHGGGGGHHHHHHGGGGHHGHHHHHHHHHHGGGGG	TRBV6-2_00(279,2),TRBV6-3_00(279,2),TRBV6-5_00(244,2)	TRBD1*00(55)	TRBJ1-2*00(132,8)
CASRYGFSNQPQHF	124	58	0.0593982	TGTGCCAGTAGGTACGGATTTAGCAATCAGCCCCAGCATTTT	HHHHHHHHHHGGHGGHHHHHHHHHHHHGGGGGHHHHHHHHHH	TRBV19_00(863,6)		TRBJ1-5*00(204,4)
CSVVRNRGEKLFF	125	56	0.05735	TGCAGCGTTGTCCGGAATCGGGGTGAAAAACTGTTTTTT	HHHHHHHHGGGGHHHGGGGGHHHHHGHHHHHHGGHHHHH	TRBV29-1_00(907,8)		TRBJ1-4*00(187)
CAISDSGDYNSPLHF	126	55	0.0563259	TGTGCCATCAGTGATTCAGGGGACTATAATTCACCCCTCCACTTT	HHHHHHHHHHHHHHHHHHHHHHHHHHHHHHHGGGGGHHHHHHHHH	TRBV10-3_00(745,6)	TRBD1*00(30)	TRBJ1-6*00(168,7)
CASSEVGQGSSPLHF	127	55	0.0563259	TGTGCCAGCAGTGAGGTGGGACAGGGTAGTTCACCCCTCCACTTT	HHHHHHHHHHHHHHHHHHHHHHHHHHHHHHHGGGGGHHHHHHHHH	TRBV2_00(827,8)	TRBD1*00(45)	TRBJ1-6*00(137,6)
CASSEGTASTGEQFF	128	55	0.0563259	TGTGCCAGCAGTGAAGGGACAGCGTCTACTGGTGAGCAGTTCTTC	HHHHHHHHHHHHHHHHHHGGGGGHHHHHHHHHHHHHHHHHGGGGG	TRBV6-1_00(446,4)	TRBD1*00(30)	TRBJ2-1*00(132)
CASSQILAGVNEQFF	129	55	0.0563259	TGTGCCAGCAGCCAAATACTAGCGGGAGTCAATGAGCAGTTCTTC	HHHGHHHGGHHHHHHHHHGGGGGHHHHHHHHHHHHHHHHHGGGGG	TRBV14_00(997)	TRBD2*00(55)	TRBJ2-1*00(143,5)
CSVGGQGTFGYTF	130	55	0.0563259	TGCAGCGTTGGGGGACAGGGTACTTTCGGCTACACCTTC	HHHHHHGGGGHHHHHHHHHHHHGGGGGHHHHHHHGGHHG	TRBV29-1_00(942,1)	TRBD1*00(45)	TRBJ1-2*00(126,5)
CASSVREDGYTF	131	55	0.0563259	TGTGCCAGTAGTGTGAGGGAGGATGGCTACACCTTC	HHHHHHHHHHHHHHHHHHHHHHHHHHHHHHHGGGGG	TRBV19_00(873,1)	TRBD2*00(30)	TRBJ1-2*00(134,8)
CSVLSGNTIYF	132	55	0.0563259	TGCAGCGTACTCTCTGGAAACACCATATATTTT	HHHHHHHHHGHHHHIIIHGHHHHHHHHHHHHHH	TRBV29-1_00(924,2)		TRBJ1-3*00(239,1)
CAWSVHRT_GLNQPQHF	133	54	0.0553018	TGTGCCTGGAGTGTACACCGGACAGGGGCTAAATCAGCCCCAGCATTTT	HHHHHHHHHHHHHHGGGGGHHHGHGHHHHHHHHHGGGGGHHHHHHHHHH	TRBV30_00(884,8)	TRBD1*00(45)	TRBJ1-5*00(185,4)
CASSPGASSGNTIYF	134	54	0.0553018	TGTGCCAGCAGCCCCGGAGCGTCCTCTGGAAACACCATATATTTT	HHHHHHHHGHHHHGGGGGGGHHGHHHIIIHGHHHHHHHHHHHHHH	TRBV12-3_00(632,5),TRBV12-4_00(632,5)	TRBD1*00(25),TRBD2*00(25)	TRBJ1-3*00(236,4)
CSVKGLAGNEQFF	135	54	0.0553018	TGCAGCGTGAAGGGACTAGCCGGCAATGAGCAGTTCTTC	HHHHHHHHHHHHHHHHGGGGGHHHHHHHHHHHHHGGGGG	TRBV29-1_00(914,2)	TRBD2*00(45)	TRBJ2-1*00(146)
CSVVSGQTGYTF	136	54	0.0553018	TGCAGCGTTGTTTCCGGACAGACGGGCTACACCTTC	HHHHHHHHHHGGGGGHHHGHGGGHHHHHHHHGGGGG	TRBV29-1_00(918,3)	TRBD1*00(30)	TRBJ1-2*00(122,8)
CSVGTARNTIYF	137	54	0.0553018	TGCAGCGTTGGGACCGCAAGAAACACCATATATTTT	HHHHHHGHHHGGGGGHHIIIHGHHHHHHHHHHHHHH	TRBV29-1_00(870,7)		TRBJ1-3*00(213,8)
CASSSGDSYNEQFF	138	53	0.0542777	TGTGCCAGCAGTAGCGGGGACAGCTACAATGAGCAGTTCTTC	HHHHHHHHHHHHHGHHHHHHHHHHHHHHHHHHHHHHHGGGGG	TRBV6-3_00(622,7),TRBV6-2_00(610,6)	TRBD1*00(35),TRBD2*00(30)	TRBJ2-1*00(154,2)
CASSLGTDGYTF	139	53	0.0542777	TGTGCCAGCAGTTTAGGGACGGATGGCTACACCTTC	HHHHHHHHHHHHHHHHHHHGHHHHHHHHHHHGGGGG	TRBV12-3_00(670,8),TRBV12-4_00(670,8)		TRBJ1-2*00(138,3)
CASRSGNTIYF	140	53	0.0542777	TGTGCCAGTCGCTCTGGAAACACCATATATTTT	HHHHHGGGGGHHHHIIIHGHHHHHHHHHHHHHH	TRBV19_00(864,5)		TRBJ1-3*00(243,3)
CASILYNEQFF	141	53	0.0542777	TGTGCCAGCATCTTATACAATGAGCAGTTCTTC	HHHHHHHHHHHHHHHHHHHHHHHHHHHHHGGGG	TRBV12-3_00(757,7),TRBV12-4_00(757,7)		TRBJ2-1*00(153,1)
CADRF_PLHF	142	53	0.0542777	TGTGCCGACCGATTCACCCCTCCACTTT	HHHHHHGGGHHHHHGGGGGHHHHHHHHH	TRBV6-6_00(386,4)		TRBJ1-6*00(144,1)
CASKVAGGNYGYTF	143	52	0.0532536	TGTGCCAGTAAGGTCGCAGGGGGAAACTATGGCTACACCTTC	HHHHHHHHHHHHHHGHGGGHHHHHHHHHHHHHHHHHHGGGGG	TRBV19_00(844,8)	TRBD1*00(35)	TRBJ1-2*00(160)
CSVVGQGGNTIYF	144	52	0.0532536	TGCAGCGTTGTGGGGCAGGGGGGAAACACCATATATTTT	HHHHHHGHGGGGHHHGGGGHIIIHGHHHHHHHHHHHHHH	TRBV29-1_00(895,5)	TRBD1*00(34)	TRBJ1-3*00(218,1)
CSAGGQGAYGYTF	145	52	0.0532536	TGCAGCGCTGGGGGACAGGGAGCCTATGGCTACACCTTC	HHHHHHHGGGHHHHHHHGGHHHHHHHHHHHHHHHGGGGG	TRBV29-1_00(842,2)	TRBD1*00(45)	TRBJ1-2*00(139,1)
CASAKMGNRRNSPLHF	146	51	0.0522295	TGTGCCAGTGCTAAGATGGGGAATCGTCGGAATTCACCCCTCCACTTT	HHHHHHHHHHHHHHHHHHHHHHGGGGGHHHHHHHGGGGGHHHHHHHHH	TRBV19_00(833,8)		TRBJ1-6*00(147,9)
CSARSSSGSSYNEQFF	147	51	0.0522295	TGCAGTGCTAGGAGTTCAAGCGGGAGCTCCTACAATGAGCAGTTCTTC	HHHHHHHHHHHHHHHHGGGGGGHHHHHHHHHHHHHHHHHHHHHGGHGG	TRBV20-1_00(998,1)		TRBJ2-1*00(192,5)
CSAPTRGAWDSPLHF	148	51	0.0522295	TGCAGTGCTCCTACTAGGGGAGCGTGGGATTCACCCCTCCACTTT	HHHHHHHHHHHHHHGHGGGGGGGHHHHHHHHGGGGGHHHHHHHHH	TRBV20-1_00(988,4)	TRBD2*00(29),TRBD1*00(25)	TRBJ1-6*00(144)
CASRTGLSGNTIYF	149	51	0.0522295	TGTGCCAGCCGAACGGGCCTCTCTGGAAACACCATATATTTT	HHHHHHHHGGHHGGGGGGGHHHHIIIHGHHHHHHHHHHHHHH	TRBV6-5_00(362,3)	TRBD2*00(25)	TRBJ1-3*00(239,6)
CASRLTSGHNEQFF	150	51	0.0522295	TGTGCCAGCAGACTCACTAGCGGGCACAATGAGCAGTTCTTC	HHHHHHHHHHHHHHHHHHHHHHHHHHHHHHHHHHHHHGGGGG	TRBV12-4_00(673,6),TRBV12-3_00(666,4)	TRBD2*00(45)	TRBJ2-1*00(154)
CASSESQSGYTF	151	51	0.0522295	TGTGCCAGCAGTGAATCTCAAAGTGGCTACACCTTC	HHHHHHHHHHHHHHHHHHHHHHHHHHHHHHHHHHGG	TRBV2_00(869,4)		TRBJ1-2*00(137,7)
CASSRTSGRPYNEQFF	152	50	0.0512054	TGTGCCAGCAGCCGGACTAGCGGGAGGCCCTACAATGAGCAGTTCTTC	HHHHHHHHGHHHHHHHGGGGGGHHGGHGHHHHHHHHHHHHHHHGGGGG	TRBV5-4_00(549,3)	TRBD2*00(70)	TRBJ2-1*00(162)
CASSVQGSEGNTIYF	153	50	0.0512054	TGTGCCAGCAGTGTCCAGGGTTCCGAGGGAAACACCATATATTTT	HHHHHHHHHHHHHHHHHHHGHHHGHHIIIHGHHHHHHHHHHHHHH	TRBV6-5_00(365,6),TRBV6-1_00(328,1)	TRBD1*00(25)	TRBJ1-3*00(219,2)
CAISEST_LNTEAFF	154	50	0.0512054	TGTGCCATCAGTGAGTCGACGGCTGAACACTGAAGCTTTCTTT	HHHHHHHHHHHHHHHHHGGGHHIIIIIIHHHHHHHHHHHHHHH	TRBV10-3_00(700,2)		TRBJ1-1*00(224,2)
CAIGTTGFGYGYTF	155	50	0.0512054	TGTGCCATCGGGACGACAGGGTTCGGCTATGGCTACACCTTC	HHHHHHHHHGGGGGHHHHGGGGGGHHHHHHHHHHHHHGGGGG	TRBV10-3_00(534)	TRBD1*00(35)	TRBJ1-2*00(148,7)
CASSLGLDSPLHF	156	50	0.0512054	TGTGCCAGTAGTCTGGGGTTGGATTCACCCCTCCACTTT	HHHHHHHHHHGHGGGGGHHHHHHHHGGGGGHHHHHHHHH	TRBV19_00(901,1)		TRBJ1-6*00(144)
CATSAGSYEQYF	157	50	0.0512054	TGTGCCACCAGTGCGGGTTCCTACGAGCAGTACTTC	HHHHHHHHHHHHHHGGHHHGGGGGHHHHHHHGGGGG	TRBV24-1_00(780,9)		TRBJ2-7*00(134,2)
CASGSGANVLTF	158	50	0.0512054	TGTGCCAGCGGGTCTGGGGCCAACGTCCTGACTTTC	HHHHHHHHGHHGHGGGHHHHHGGGHHHHHHHGGGGG	TRBV28_00(706)		TRBJ2-6*00(175)
CASSEGSYGYTF	159	50	0.0512054	TGTGCCAGCAGTGAGGGGTCCTATGGCTACACCTTC	HHHHHHHHHHHHHHHHHHHHHHHHHHHHHHHGGGGG	TRBV6-5_00(274,2),TRBV6-1_00(251,6)	TRBD1*00(25),TRBD2*00(25)	TRBJ1-2*00(149,6)
CSCGRGDNEQFF	160	50	0.0512054	TGCAGCTGCGGGAGGGGGGACAATGAGCAGTTCTTC	HHHHHHHHGGGGGGGHHHHHHHHHHHHHHHHGGGGG	TRBV29-1_00(923,1)	TRBD2*00(45)	TRBJ2-1*00(149,9)
CASSG_TIYF	161	50	0.0512054	TGTGCCAGTAGTGGGGACCATATATTTT	HHHHHHHHHHGHHHHHHHHHHHHHHHHH	TRBV19_00(855,3)		TRBJ1-3*00(188,9)
CSVSSGTRNSPLHF	162	49	0.0501813	TGCAGCGTTAGCTCCGGGACTAGGAATTCACCCCTCCACTTT	HHHHHHHHHHGGGGGHHHHHHHHHHHHHGGGGGHHHHHHHHH	TRBV29-1_00(933,5)	TRBD2*00(50)	TRBJ1-6*00(145,5)
CASSLGGYGYTF	163	49	0.0501813	TGTGCCAGCAGTTTAGGGGGCTATGGCTACACCTTC	HHHHHHHHHHHHHHHHHHHHHHHHHHHHHHHGGGGG	TRBV12-3_00(751,5),TRBV12-4_00(741)		TRBJ1-2*00(145,9)
CSALEGYEQYF	164	49	0.0501813	TGCAGTGCCCTAGAGGGCTACGAGCAGTACTTC	HHHHGGHHHHHHHHHHGGGGGHHHHHHHHHHHH	TRBV20-1_00(958,1)	TRBD2*00(25)	TRBJ2-7*00(112,7)
CSVGTRVEQYF	165	49	0.0501813	TGCAGCGTTGGGACTAGGGTCGAGCAGTACTTC	HHHHHHGHHHHHHHHHGGGGGHHHHHHHGGGGG	TRBV29-1_00(916,3)	TRBD2*00(35)	TRBJ2-7*00(78,8)
CASSSRGAGANVLTF	166	48	0.0491572	TGTGCCAGTAGTTCGCGGGGAGCTGGGGCCAACGTCCTGACTTTC	HHHHHHHHHHGGGGGGGGHHHHGGGHHHHHGGGHHHHHHHGGGGG	TRBV19_00(881)	TRBD2*00(25)	TRBJ2-6*00(166,9)
CASSRSGGDHNEQFF	167	48	0.0491572	TGTGCCAGCAGTAGGAGCGGGGGCGACCACAATGAGCAGTTCTTC	HHHHHHHHHHHHHGGGGGGGGGGGHHGHHHHHHHHHHHHHHHHHH	TRBV6-1_00(418,5)	TRBD1*00(35),TRBD2*00(30)	TRBJ2-1*00(143)
CASRPLW_RDSPLHF	168	48	0.0491572	TGTGCCAGCAGACCTCTCTGGACAGGGATTCACCCCTCCACTTT	HHHHHHHHHHHHHHHHHHHHHHHHHHHHHHGGGGGHHHHHHHHH	TRBV6-5_00(367,3),TRBV6-2_00(324,9),TRBV6-3_00(324,9)	TRBD1*00(40)	TRBJ1-6*00(143,2)
CAIRDGA_EGDEQFF	169	48	0.0491572	TGTGCCATCAGGGACGGGGCGGGAAGGCGATGAGCAGTTCTTC	HHHHHHHHHHHHHGGGGGGGHHHGGGGHHHHHHHHHHHGGGGG	TRBV10-3_00(482)	TRBD2*00(34),TRBD1*00(30)	TRBJ2-1*00(135,2)
CSVVDSHSGNTIYF	170	48	0.0491572	TGCAGCGTTGTGGACAGTCACTCTGGAAACACCATATATTTT	HHHHHHGHHHHHHHHHHHHHHHHIIIHGHHHHHHHHHHHHHH	TRBV29-1_00(946,3)	TRBD1*00(30)	TRBJ1-3*00(238,6)
CATSDVGYGYTF	171	48	0.0491572	TGTGCCACCAGTGATGTTGGGTATGGCTACACCTTC	HHHHHHHHHHHHHHHHHHHHHHHHHHHHHHHGGGGH	TRBV24-1_00(767,8)		TRBJ1-2*00(140,5)
CSVQGSTYGYTF	172	48	0.0491572	TGCAGCGTGCAGGGGTCGACCTATGGCTACACCTTC	HHHHHHHHHGGGGGGGGHHHHHHHHHHHHHHGGGGG	TRBV29-1_00(934,7)	TRBD1*00(30)	TRBJ1-2*00(145,9)
CASPRNSPLHF	173	48	0.0491572	TGTGCCAGTCCGAGAAATTCACCCCTCCACTTT	HHHHHHHHHHHHHHHHHHHHHHGGHHHHHHHHH	TRBV12-3_00(687,1),TRBV12-4_00(687,1)		TRBJ1-6*00(148,1)
CASSGGAGNQPQHF	174	47	0.0481331	TGTGCCAGTAGTGGAGGGGCCGGCAATCAGCCCCAGCATTTT	HHHHHHHHHHHHGGHGGGGGGHHHHHHGGGGGHHHHHHHHHH	TRBV19_00(882,2)	TRBD2*00(30)	TRBJ1-5*00(195,7)
CASSMQGFGYTF	175	47	0.0481331	TGTGCCAGCAGCATGCAGGGATTTGGCTACACCTTC	HHHGHHHHHHHHHHHHHHHHHHHHHHHHHHHHHHHH	TRBV7-2_00(484,2)	TRBD1*00(25)	TRBJ1-2*00(120,9)
CSAGTGSLQSTF	176	47	0.0481331	TGCAGTGCGGGGACAGGCTCCCTACAATCCACCTTC	HHHHGGGGHHHHHHHGGGHGHHHHHHHHGHHGGGGG	TRBV20-1_00(982,3)	TRBD1*00(40)	TRBJ1-2*00(102,8)
CATPG_NEQFF	177	47	0.0481331	TGTGCCACCCCCGGCTAATGAGCAGTTCTTC	HHHHHHHHHGGGHHHHHHHHHHHHHHGGGGG	TRBV10-3_00(729,4)	TRBD1*00(25),TRBD2*00(25)	TRBJ2-1*00(142,3)
CASSRDRSSGNTIYF	178	46	0.0471089	TGTGCCAGCAGCCGAGACAGGAGCTCTGGAAACACCATATATTTT	HHHHHHHHGHHHHHHHHHHHHHHHHHIIIHGHHHHHHHHHHHHHH	TRBV5-4_00(365,3)	TRBD1*00(25)	TRBJ1-3*00(254,8)
CASSSRIGAPLHF	179	46	0.0471089	TGTGCCAGCAGCTCGAGAATAGGGGCACCCCTCCACTTT	HHHGHHHHHGGGHGHHHHHGHGHHGGGGGGHHHHHHHHH	TRBV7-2_00(369,4)	TRBD1*00(25)	TRBJ1-6*00(128,2)
CSVDTYRYGYTF	180	46	0.0471089	TGCAGCGTTGATACGTACCGCTATGGCTACACCTTC	HHHHHHHHHHHHHGGGGGGHHHHHHHHHHHHGGGGG	TRBV29-1_00(904,9)		TRBJ1-2*00(146,3)
CSARQPSLPGTGRTPLHF	181	45	0.0460848	TGCAGTGCTAGACAACCTTCCCTCCCCGGGACAGGGAGGACACCCCTCCACTTT	HHHHHHHHHHHGHHHGGHGGGGGGGGGHHHHHHGHHHHHGGGGGGHHHHHHHHH	TRBV20-1_00(991,3)	TRBD1*00(60)	TRBJ1-6*00(127,4)
CATSDRHG_SGNTIYF	182	45	0.0460848	TGTGCCACCAGTGACAGGCATGGGCTCTGGAAACACCATATATTTT	HHHHHHHHHHHHHHHHHHHHHGHHHHHIIIHGHHHHHHHHHHHHHH	TRBV24-1_00(762,3)		TRBJ1-3*00(245)
CAWSVGTGSNQPQHF	183	45	0.0460848	TGTGCCTGGAGTGTCGGGACAGGGAGCAATCAGCCCCAGCATTTT	HHHHHHHHHHGGGGGHHHHHHGHHHHHHHHGGGGGHHHHHHHHHH	TRBV30_00(916,9)	TRBD1*00(50)	TRBJ1-5*00(199,3)
CASRTGSSYNEQFF	184	45	0.0460848	TGTGCCAGTAGGACAGGGTCTTCCTACAATGAGCAGTTCTTC	HHHHHHHHHHHHHHHHHHHHHHHHHHHHHHHHHHHHHGHHHH	TRBV19_00(789,8)	TRBD1*00(35)	TRBJ2-1*00(163,1)
CASSPLAYTEAFF	185	45	0.0460848	TGTGCCAGCAGCCCGCTGGCTTACACTGAAGCTTTCTTT	HHHHHHHHGHHHHGGHHHIIIIIHHHHHHHHHHHHHHHH	TRBV7-9_00(545,5)	TRBD2*00(25)	TRBJ1-1*00(208,2)
CSVERGTGNEQFF	186	45	0.0460848	TGCAGCGTTGAAAGAGGGACAGGGAATGAGCAGTTCTTC	HHHHHHHHHHHHHHHHHHHHHHHHHHHHHHHHHHGGGGG	TRBV29-1_00(888)	TRBD1*00(45)	TRBJ2-1*00(141,9)
CAP*LNFKTQFF	187	45	0.0460848	TGTGCCCCGTGACTCAATTTCAAGACCCAGTTCTTC	HHHHHHHGHHHHHHHHHHHHHHHHHHHHHHHGGGGG	TRBV24-1_00(784,5)		TRBJ2-1*00(92,3)
CASSEYSPLHF	188	45	0.0460848	TGTGCCAGCAGTGAATATTCACCCCTCCACTTT	HHHHHHHHHHHHHHHHHHHHHHHHHHHHHHHHH	TRBV2_00(690,2)		TRBJ1-6*00(143,3)
CSVGDRQFF	189	45	0.0460848	TGCAGCGTTGGGGACAGGCAGTTCTTC	HHHHHHGGHHHHHHHHHHHHHHGGGGG	TRBV29-1_00(944,3)	TRBD1*00(35)	TRBJ2-1*00(107,4)
CSASGDLARSNQPQHF	190	44	0.0450607	TGCAGTGCCTCGGGGGACTTAGCACGAAGCAATCAGCCCCAGCATTTT	HHHHHHHGHGGGHHHHHHHHGGGHGHHHHHHHHGGGGGHHHHHHHHHH	TRBV20-1_00(960,5)	TRBD2*00(30)	TRBJ1-5*00(198,6)
CASSN*RG_PNYEQYF	191	44	0.0450607	TGTGCCAGCAGTAACTAGCGGGGCCCCCAACTACGAGCAGTACTTC	HHHHHHHHHHHHHHGGGGGGGGGGGGHHHGGGGGHHHHHHHGGGGG	TRBV6-2_00(366,8),TRBV6-3_00(366,8)	TRBD1*00(30),TRBD2*00(30)	TRBJ2-7*00(119,2)
CASRDSPNSGNTIYF	192	44	0.0450607	TGTGCCAGTCGGGACAGTCCTAACTCTGGAAACACCATATATTTT	HHHHHHHGGGHHHHHHHHHHHHHHHHIIIHGHHHHHHHHHHHHHH	TRBV19_00(798,4)	TRBD1*00(40)	TRBJ1-3*00(239,6)
CASSTVDSADEQFF	193	44	0.0450607	TGTGCCAGTAGTACCGTCGATAGCGCCGATGAGCAGTTCTTC	HHHHHHHHHHGHHHHGHGHGGGGGGGHHHHHHHHHHHHGGHG	TRBV19_00(872,7)	TRBD1*00(25),TRBD2*00(25)	TRBJ2-1*00(130,7)
CASSLERGQQPQHF	194	44	0.0450607	TGTGCCAGCAGTTTGGAAAGGGGACAGCAGCCCCAGCATTTT	HHHHHHHHHHHHHHHHHHHHHHHHHHGGGGGGHHHHHHHHHH	TRBV12-3_00(758,2),TRBV12-4_00(758,2)	TRBD1*00(35)	TRBJ1-5*00(169,2)
CASSSAGGGSPLHF	195	44	0.0450607	TGTGCCAGCAGTTCGGCAGGTGGGGGTTCACCCCTCCACTTT	HHHHHHHHHHHHHHHHHHGGGGGGHHHHGGGGGHHHHHHHHH	TRBV6-1_00(344,8)	TRBD1*00(25)	TRBJ1-6*00(139)
CASSLDTSNQPQHF	196	44	0.0450607	TGTGCCAGCAGTCTGGACACGAGCAATCAGCCCCAGCATTTT	HHHHHHHHHHHHHHHHHHHHHHHHHHHHHGGGHHHHHHHHHH	TRBV2_00(865)	TRBD1*00(25)	TRBJ1-5*00(197,7)
CASSLRARNNEQFF	197	44	0.0450607	TGTGCCAGCAGTCTAAGGGCGAGAAACAATGAGCAGTTCTTC	HHHHHHHHHHHHHHHHHGGGHHHHHHHHHHHHHHHHHGGGGG	TRBV27_00(723,2)	TRBD1*00(25),TRBD2*00(25)	TRBJ2-1*00(154,3)
CASSVGRDSPLHF	198	44	0.0450607	TGTGCCAGCAGTGTCGGCCGGGATTCACCCCTCCACTTT	HHHHHHHHHHHHHHHGGGGHHHHHHGGHGGHHHHHHHHH	TRBV25-1_00(812,8)	TRBD1*00(25),TRBD2*00(25)	TRBJ1-6*00(146,1)
CASSKG_YQPQHF	199	44	0.0450607	TGTGCCAGCAGCAAGGGGATACCAGCCCCAGCATTTT	HHHHHHHHHHHHHHGHHHHHHGGGGGGHHHHHHHHHH	TRBV6-5_00(349,7)	TRBD1*00(25)	TRBJ1-5*00(164,8)
CASSLASYEQYF	200	44	0.0450607	TGTGCCAGCAGTTTAGCCAGCTACGAGCAGTACTTC	HHHHHHHHHHHHHHHGHHHGGGGGHHHHHHHGGGGG	TRBV28_00(681)		TRBJ2-7*00(98,3)
CASSRYQDGYTF	201	44	0.0450607	TGTGCCAGCAGCCGTTATCAAGATGGCTACACCTTC	HHHHHHHHGGHGHHHHHHHHHHHHHHHHHHHGGGGG	TRBV7-2_00(477,1)		TRBJ1-2*00(136,8)
CATSRDYPDRDYGYTF	202	43	0.0440366	TGTGCCACCAGCAGAGATTACCCGGACAGGGATTATGGCTACACCTTC	HHHHGHHHHHHHHHHHHHGGGGGHHHHHHHHHHHHHHHHHHHHGGGGG	TRBV15_00(966,7)	TRBD1*00(40)	TRBJ1-2*00(142,8)
CATSDERSSYNEQFF	203	43	0.0440366	TGTGCCACCAGTGATGAGCGGAGCTCCTACAATGAGCAGTTCTTC	HHHHHHHHHHHHHHHHHHHHHHHHHHHHHHHHHHHHHHHHGHHGG	TRBV24-1_00(883,6)		TRBJ2-1*00(192,7)
CASRVSGRSYNEQFF	204	43	0.0440366	TGTGCCAGCAGGGTTAGCGGGAGATCGTACAATGAGCAGTTCTTC	HHHHHHHHHHHHHGHHHHHHHHHHGHHHHHHHHHHHHHHHGGGGG	TRBV6-1_00(407,2)	TRBD2*00(25)	TRBJ2-1*00(164,8)
CASRDRALGSPLHF	205	43	0.0440366	TGTGCCAGCCGGGACAGGGCCCTCGGATCACCCCTCCACTTT	HHHHHHGGGGHHHHHHHGGGGGGHHHHHGGGGGHHHHHHHHH	TRBV19_00(826,9)	TRBD1*00(55)	TRBJ1-6*00(133)
CASSLLGGYSGYTF	206	43	0.0440366	TGTGCCAGCAGCTTGTTAGGGGGCTACTCCGGCTACACCTTC	HHHHHHHHHHHHHHHHGGGGHHHHHGGGGGHHHHHHHGGGGH	TRBV5-4_00(522)	TRBD1*00(35)	TRBJ1-2*00(132)
CASRGMTGNYGYTF	207	43	0.0440366	TGTGCCAGCAGAGGTATGACAGGGAACTATGGCTACACCTTC	HHHHHHHHHHHHHHHHHHHHHHHHHHHHHHHHHHHHHGGGGG	TRBV2_00(879,4)	TRBD1*00(35)	TRBJ1-2*00(154,4)
CATSDPG_NYGYTF	208	43	0.0440366	TGTGCCACCAGTGACCCGGGACAACTATGGCTACACCTTC	HHHHHHHHHHHHHHHHHHHHHHHHHHHHHHHHHHHGGGGG	TRBV24-1_00(913,9)	TRBD1*00(40),TRBD2*00(40)	TRBJ1-2*00(163,3)
CASIGRTNQPQHF	209	43	0.0440366	TGTGCCAGCATCGGGCGGACTAATCAGCCCCAGCATTTT	HHHHHHHHGHHGGGGGHHHHHHHHGGGGGHHHHHHHHHH	TRBV6-1_00(420,2)	TRBD1*00(25),TRBD2*00(25)	TRBJ1-5*00(182,5)
CASSYRADSPLHF	210	43	0.0440366	TGTGCCAGCAGTTACCGGGCAGATTCACCCCTCCACTTT	HHHHHHHHHHHGGGGGHHHHHHHHHGGGGGHHHHHHHHH	TRBV6-2_00(318,8),TRBV6-3_00(318,8)		TRBJ1-6*00(143,6)
CATSDLGAEAFF	211	43	0.0440366	TGTGCCACCAGTGATTTAGGGGCTGAAGCTTTCTTT	HHHHHHHHHHHHHHHHHHHHHHHHHHHHHHHHHHHH	TRBV24-1_00(852,1)	TRBD1*00(25)	TRBJ1-1*00(193)
CSARDRPG_RRDNEQFF	212	42	0.0430125	TGCAGTGCTAGAGATCGTCCCGGGACAGGAGGGACAATGAGCAGTTCTTC	HHHHHHHHHHHHHGGGGGGGGHHHHHHGHHHHHHHHHHHHHHHHHGGGGG	TRBV20-1_00(1014,3)	TRBD1*00(65)	TRBJ2-1*00(152)
CASSYSGVGANVLTF	213	42	0.0430125	TGTGCCAGCAGTTACTCCGGGGTTGGGGCCAACGTCCTGACTTTC	HHHHHHHHHHHHHHHHHHGGGGGGGHHHHHGGGHHHHHHHGGGGG	TRBV6-5_00(238,3),TRBV6-1_00(215,6)		TRBJ2-6*00(164,8)
CSVEMRGSSYNEQFF	214	42	0.0430125	TGCAGCGTTGAAATGCGGGGGAGCTCCTACAATGAGCAGTTCTTC	HHHHHHHHHHHGGGGGGGGHHHHHHHHHHHHHHHHHHHHHGGGGG	TRBV29-1_00(928,3)	TRBD2*00(25)	TRBJ2-1*00(186,2)
CAIQDRGDADTQYF	215	42	0.0430125	TGTGCCATCCAGGACAGGGGGGACGCAGATACGCAGTATTTT	HHHHHHHHHHHHHHHHGGHGGGGGHHHHGGGGHHHHHHHHHH	TRBV10-3_00(459)	TRBD1*00(50)	TRBJ2-3*00(158,7)
CSARDQRINSPLHF	216	42	0.0430125	TGCAGTGCTAGAGATCAGCGGATTAATTCACCCCTCCACTTT	HHHHHHHHHHHHHHGGGGGHHHHHHHHHGGGGGHHHHHHHHH	TRBV20-1_00(1008,3)	TRBD2*00(25)	TRBJ1-6*00(153,4)
CSVTSVDFYGYTF	217	42	0.0430125	TGCAGCGTGACCTCAGTGGACTTCTATGGCTACACCTTC	HHHHHHHHHHGHHHHHHHHHHHHHHHHHHHHHHHGGGGG	TRBV29-1_00(924)	TRBD2*00(25)	TRBJ1-2*00(150,4)
CASSLDDQPQHF	218	42	0.0430125	TGTGCCAGCAGCTTAGATGATCAGCCCCAGCATTTT	HHHHHHHHHHHHHHHHHHHHHHHHGGHHHHHHHHHH	TRBV7-9_00(546,2)		TRBJ1-5*00(178,7)
CSVRGRTYGYTF	219	42	0.0430125	TGCAGCGTTAGGGGGCGGACATATGGCTACACCTTC	HHHHHHHHGGGGGGGGHHHHHHHHHHHHHHHGGGGG	TRBV29-1_00(934,9)	TRBD1*00(40)	TRBJ1-2*00(120)
CATRQGYEQYF	220	42	0.0430125	TGTGCCACGCGACAGGGCTACGAGCAGTACTTC	HHHGGGGGHGHHHHHHGGGGGHHHHHHHGGGHG	TRBV19_00(876,5)	TRBD1*00(35)	TRBJ2-7*00(90,6)
CASSRGTEAFF	221	42	0.0430125	TGTGCCAGCTCAAGGGGAACTGAAGCTTTCTTT	HHHGHHHHHHHHHHIIIIHHHHHHHHHHHHHHH	TRBV18_00(952)	TRBD1*00(25)	TRBJ1-1*00(195,8)
CASSSNTEAFF	222	42	0.0430125	TGTGCCAGCAGTTCGAACACTGAAGCTTTCTTT	HHHHHHHHHHHHHGIIIIHHHHHHHHHHHHHHH	TRBV7-2_00(475)		TRBJ1-1*00(219,8)
CASSGTRAWGMSGANVLTF	223	41	0.0419884	TGTGCCAGCAGCGGGACAAGGGCCTGGGGCATGTCTGGGGCCAACGTCCTGACTTTC	HHHHHHHHGHHHHHHHHHHGGHGGGGHHHHHHGHGGGHHHHHGGGHHHHHHHGGGGG	TRBV6-1_00(327,3)	TRBD1*00(39)	TRBJ2-6*00(175)
CASSPSGRSVGYNEQFF	224	41	0.0419884	TGTGCCAGCTCACCTAGCGGGAGGTCGGTCGGATACAATGAGCAGTTCTTC	HHHGHHHHHHHHHHHGGGGHHGGGGGGGGGHHHHHHHHHHHHHHHHGGGGG	TRBV18_00(917,2)	TRBD2*00(50)	TRBJ2-1*00(153,6)
CASSIQGRATEAFF	225	41	0.0419884	TGTGCCAGCAGTATACAGGGAAGGGCAACTGAAGCTTTCTTT	HHHHHHHHHHHHHHHHHHHHHHIIIIIHHHHHHHHHHHHHHH	TRBV12-4_00(632,5),TRBV12-3_00(621,6)	TRBD1*00(30)	TRBJ1-1*00(195)
CSARLGQGDQPQHF	226	41	0.0419884	TGCAGTGCTAGACTCGGACAGGGCGATCAGCCCCAGCATTTT	HHHHHHHHHHHGGHGHHHHGGGGGHHHGGGGGHHHHHHHHHH	TRBV20-1_00(985,3)	TRBD1*00(40)	TRBJ1-5*00(176,4)
CSVASGRAASGYTF	227	41	0.0419884	TGCAGCGTTGCGTCGGGACGGGCGGCATCTGGCTACACCTTC	HHHHHHGGGGGGGGGGGGGGGGGHHHHHHHHHHHHHHGGGGG	TRBV29-1_00(914,3)	TRBD1*00(33),TRBD2*00(30)	TRBJ1-2*00(123,9)
CASSEGQGYGYTF	228	41	0.0419884	TGTGCCAGCAGTGAGGGACAGGGGTATGGCTACACCTTC	HHHHHHHHHHHHHHHHHHGGHHHHHHHHHHHHHHGGGGG	TRBV6-1_00(413,4)	TRBD1*00(50)	TRBJ1-2*00(135,9)
CASSRQ_NYGYTF	229	41	0.0419884	TGTGCCAGCAGTCGTCAGCTAACTATGGCTACACCTTC	HHHHHHHHGHHHHHHHHHHHHHHHHHHHHHHHHGGGGG	TRBV6-2_00(525,6),TRBV6-3_00(525,6)		TRBJ1-2*00(174,4)
CSVRRG_RVHTF	230	41	0.0419884	TGCAGCGTCCGACGAGGGCAGGGTACACACCTTC	HHHHHHGGGGGHGHHHHHHHHHHHHGHHHGGGGG	TRBV29-1_00(928,5)	TRBD2*00(30)	TRBJ1-2*00(102,2)
CASSQVLR_TYNEQFF	231	40	0.0409643	TGTGCCAGCAGCCAAGTTTTGCGGCCACCTACAATGAGCAGTTCTTC	HHHHHHHHGHHHHHHHHGGGGGHHGHHHHHHHHHHHHHHHHHGGGGG	TRBV14_00(902,5)		TRBJ2-1*00(169,1)
CASSPDQAQYNEQFF	232	40	0.0409643	TGTGCCAGCTCCCCCGACCAGGCTCAATACAATGAGCAGTTCTTC	HHHGHHHHGGGHGGGHHHHHHHHHHHHHHHHHHHHHHHHHGGHGG	TRBV18_00(975,3)		TRBJ2-1*00(150,5)
CSAPARDRAVGGYTF	233	40	0.0409643	TGCAGTGCCCCAGCCCGGGACAGGGCGGTTGGTGGCTACACCTTC	HHHHGGGGGGGGGGGGHHHHHGGGGGGGHHHHHHHHHHHHGGGGG	TRBV20-1_00(930,5)	TRBD1*00(60)	TRBJ1-2*00(135,7)
CASAQ*G_*GSPLHF	234	40	0.0409643	TGTGCCAGCGCCCAATGAGGGGTAAGGCTCACCCCTCCACTTT	HHHHHHGGGHHHHHHHGGHHHHHHHHHHHGGGGGHHHHHHHHH	TRBV12-3_00(735,3),TRBV12-4_00(735,3)	TRBD1*00(25),TRBD2*00(25)	TRBJ1-6*00(132,8)
CAWSVERGNSPLHF	235	40	0.0409643	TGTGCCTGGAGTGTCGAACGGGGGAATTCACCCCTCCACTTT	HHHHHHHHHHGGGHGHHGGGHHHHHHHHGGGGGHHHHHHHHH	TRBV30_00(866,3)	TRBD1*00(25)	TRBJ1-6*00(148,6)
CASTLRGVNTEAFF	236	40	0.0409643	TGTGCCAGTACCCTCCGGGGGGTGAACACTGAAGCTTTCTTT	HHHHHHHHHGGGGGGGGGGHHIIIIIIHHHHHHHHHHHHHHH	TRBV19_00(904,2)	TRBD2*00(30)	TRBJ1-1*00(223,5)
CASSSRTGANVLTF	237	40	0.0409643	TGTGCCAGCAGTTCCAGGACCGGGGCCAACGTCCTGACTTTC	HHHHHHHHHHHHHHHHGGGGGGHHHHHGGGHHHHHHHGGGGG	TRBV12-3_00(758,8),TRBV12-4_00(758,8)		TRBJ2-6*00(159,2)
CASSEGEEGNTIYF	238	40	0.0409643	TGTGCCAGCAGTGAGGGGGAGGAGGGGAACACCATATATTTT	HHHHHHHHHHHHHGGGGHHHGGHHIIHGHHHHHHHHHHHHHH	TRBV6-1_00(390,3)	TRBD2*00(30)	TRBJ1-3*00(204,2)
CSVDWPVNYGYTF	239	40	0.0409643	TGCAGCGTTGATTGGCCCGTTAACTATGGCTACACCTTC	HHHHHHHHHHHHGGGGGGHHHHHHHHHHHHHHHHGGGGG	TRBV29-1_00(949)	TRBD2*00(25)	TRBJ1-2*00(165,7)
CSVERGTGNTIYF	240	40	0.0409643	TGCAGCGTTGAACGAGGTACTGGAAACACCATATATTTT	HHHHHHHHHHGHHHHHHHHHHIIHGHHHHHHHHHHHHHH	TRBV29-1_00(929,9)		TRBJ1-3*00(228,4)
CAWTNRIYGYTF	241	40	0.0409643	TGTGCCTGGACAAACAGAATCTATGGCTACACCTTC	HHHHHHHHHHHHHHHHHHHHHHHHHHHHHHHGGGGG	TRBV30_00(748,9)		TRBJ1-2*00(146,7)
CASSFGESPLHF	242	40	0.0409643	TGTGCCAGCAGCTTTGGTGAATCACCCCTCCACTTT	HHHHHHHHHHHHHHHHHHHHHHGGGGGHHHHHHHHH	TRBV5-4_00(505,4)		TRBJ1-6*00(136,2)
CASSQGTTSLADEQFF	243	39	0.0399402	TGCGCCAGCAGCCAAGGTACGACTAGTCTCGCGGATGAGCAGTTCTTC	HHHGHHHGGHHHHHHGHHGGHHHHHGGGGGGGHHHHHHHHHHHGGGGG	TRBV4-1_00(322,8)	TRBD2*00(30)	TRBJ2-1*00(129)
CATSDLL_RAQPQHF	244	39	0.0399402	TGTGCCACCAGTGACCTTTTGACAGGGCTCAGCCCCAGCATTTT	HHHHHHHHHHHHHHHHHHHHHHHHGHHHHGGGGGHHHHHHHHHH	TRBV24-1_00(788,4)	TRBD1*00(35)	TRBJ1-5*00(173,2)
CASSEGQGSSPLHF	245	39	0.0399402	TGTGCCAGCAGTGAGGGACAGGGAAGTTCACCCCTCCACTTT	HHHHHHHHHHHHHHHHHHHHHHHHHHHHGGGGGHHHHHHHHH	TRBV6-5_00(373,7)	TRBD1*00(45)	TRBJ1-6*00(138,5)
CASSEEYVKGPLHF	246	39	0.0399402	TGTGCCAGCAGTGAAGAATACGTTAAGGGTCCCCTCCACTTT	HHHHHHHHHHHHHHHHHHHHHHHHHHGGGGGGGHHHHHHHHH	TRBV2_00(897)		TRBJ1-6*00(119)
CASSIAANYGYTF	247	39	0.0399402	TGTGCCAGTAGTATCGCGGCTAACTATGGCTACACCTTC	HHHHHHHHHHGGGGGGGHHHHHHHHHHHHHHHHHGGGGG	TRBV19_00(783,6)		TRBJ1-2*00(171,3)
CASSLKKNTEAFF	248	39	0.0399402	TGTGCCAGCAGCCTCAAGAAGAACACTGAAGCTTTCTTT	HHHHHHHHHHHHHHHHHHIIIHIIHHHHHHHHHHHHHHH	TRBV6-5_00(392,4)		TRBJ1-1*00(218,4)
CSSRTGGGSGYTF	249	39	0.0399402	TGCAGCTCCCGGACAGGGGGCGGTAGCGGCTACACCTTC	HHHHHHHGGGHHHGGGGGGGGHGGGGGHHHHHHHGGGGG	TRBV29-1_00(847,3)	TRBD1*00(60)	TRBJ1-2*00(103,9)
CASSSGGPALHF	250	39	0.0399402	TGTGCCAGCAGTAGCGGGGGGCCGGCCCTCCACTTT	HHHHHHHHHHHHHHHGGGGGGGGGGGGHHHHHHHHH	TRBV12-3_00(591),TRBV12-4_00(591)	TRBD2*00(34),TRBD1*00(30)	TRBJ1-6*00(113,6)
CASRAYGTEAFF	251	39	0.0399402	TGTGCCAGCAGGGCTTATGGGACTGAAGCTTTCTTT	HHHHHHHHHHHHHHHHIIHIIHHHHHHHHHHHHHHH	TRBV27_00(722,4)		TRBJ1-1*00(199,3)
CSAASG_SPLHF	252	39	0.0399402	TGCAGTGCGGCGTCGGGGATTCACCCCTCCACTTT	HHHGGGGGGGGGGGGHHHHHHGGGGGHHHHHHHHH	TRBV20-1_00(985,6)		TRBJ1-6*00(143,6)
CASGRTGP*FF	253	39	0.0399402	TGTGCCAGCGGAAGGACAGGGCCCTAGTTCTTC	HHHHHHHHGHHHHHHHHHGGHHHHHHHHGGGGG	TRBV28_00(813,2)	TRBD1*00(40),TRBD2*00(40)	TRBJ2-1*00(76,5)
CASSLKSSYNSPLHF	254	38	0.0389161	TGTGCCAGCAGTTTAAAAAGCTCCTATAATTCACCCCTCCACTTT	HHHHHHHHHHHHHHHHHHHHHHHHHHHHHHHGGGGGHHHHHHHHH	TRBV27_00(788,5)		TRBJ1-6*00(192,2)
CASSYSGQGNQPQHF	255	38	0.0389161	TGTGCCAGCAGTTACTCCGGACAGGGCAATCAGCCCCAGCATTTT	HHHHHHHHHHHHHHHHHHHHHHHHHHHHHHGGGGGHHHHHHHHHH	TRBV6-5_00(431,8)	TRBD1*00(35)	TRBJ1-5*00(193,4)
CASSPDRNNSPLHF	256	38	0.0389161	TGTGCCAGTAGCCCCGACAGGAACAATTCACCCCTCCACTTT	HHHHHHHHHHHHHHGHHHHHHHHHHHHHGGGGGHHHHHHHHH	TRBV19_00(703,5)	TRBD1*00(30)	TRBJ1-6*00(145,1)
CASSLQHGGSPLHF	257	38	0.0389161	TGTGCCAGCAGTTTGCAGCATGGGGGTTCACCCCTCCACTTT	HHHHHHHHHHHHHHHHHHHHHHHGHHHHGGGGGHHHHHHHHH	TRBV27_00(541,2)	TRBD1*00(25)	TRBJ1-6*00(134,7)
CASSQGQGAYEQYF	258	38	0.0389161	TGTGCCAGCAGCCAGGGACAGGGGGCTTACGAGCAGTACTTC	HHHHHHHHGHHHHHHHHHGGGGHHHHHGGGHHHHHHHGGGGG	TRBV12-3_00(575,6),TRBV12-4_00(575,6)	TRBD1*00(60)	TRBJ2-7*00(110)
CASSLGRYYGYTF	259	38	0.0389161	TGTGCCAGCAGTTTGGGCAGATACTATGGCTACACCTTC	HHHHHHHHHHHHHHHHHHHHHHHHHHHHHHHHHHGGGGG	TRBV6-5_00(476,3)		TRBJ1-2*00(157,9)
CASSEAGRNIQYF	260	38	0.0389161	TGTGCCAGCAGTGAAGCGGGTAGGAACATTCAGTACTTC	HHHHHHHHHHHHHHHHHHHHHHHHHHHHHHHHHHGGGGG	TRBV2_00(849,7)		TRBJ2-4*00(126,9)
CASRGQFNQPQHF	261	38	0.0389161	TGTGCCAGCAGAGGACAGTTCAATCAGCCCCAGCATTTT	HHHHHHHHHHHHHHHHHHHHHHHHHHGGGHHHHHHHHHH	TRBV2_00(733,4)	TRBD1*00(30)	TRBJ1-5*00(189,2)
CSAVRGKQPQHF	262	38	0.0389161	TGCAGTGCAGTACGGGGGAAGCAGCCCCAGCATTTT	HHHHHHHHHGGGGGHHHHHHGGGGGGHHHHHHHHHH	TRBV20-1_00(904,3)	TRBD1*00(25)	TRBJ1-5*00(170)
CASSLQGPHF	263	38	0.0389161	TGTGCCAGCAGTCTCCAAGGTCCGCATTTT	HHHHHHHHHHHHHHHHHHHGHHHHHHHHHH	TRBV12-3_00(638,7),TRBV12-4_00(638,7)		TRBJ1-5*00(129)
CASRAHRGPGNQPQHF	264	37	0.037892	TGTGCCAGCAGAGCTCACAGGGGGCCAGGCAATCAGCCCCAGCATTTT	HHHHHHHHHHHHHHHHHHHHHHHHHHHHHHHHHGGGGGHHHHHHHHHH	TRBV2_00(826,2)	TRBD1*00(45)	TRBJ1-5*00(194,4)
CASSQAEGSGANVLTF	265	37	0.037892	TGCGCCAGCAGCCAAGCGGAAGGATCTGGGGCCAACGTCCTGACTTTC	HHHGHHHGGHHGGGGGGHHHHHHHHGGGHHHHHGGGHHHHHHHGGHHG	TRBV4-1_00(564,3)		TRBJ2-6*00(174,1)
CASSLDQGQTYEQYF	266	37	0.037892	TGTGCCAGCAGCTTGGATCAGGGCCAGACCTACGAGCAGTACTTC	HHHHHHHHHHHHHHHHHHHHHHHHHHHHGGGGGHHHHHHHGHHGH	TRBV5-4_00(539,6)	TRBD2*00(30)	TRBJ2-7*00(114,6)
CAWSVQGGNSPLHF	267	37	0.037892	TGTGCCTGGAGTGTACAGGGAGGTAATTCACCCCTCCACTTT	HHHHHHHHHHHHHHHHHGHHHHHHHHHHGGGGGHHHHHHHHH	TRBV30_00(892,2)	TRBD2*00(30)	TRBJ1-6*00(153,1)
CAWSEGQGSSPLHF	268	37	0.037892	TGTGCCTGGAGTGAGGGACAGGGGAGTTCACCCCTCCACTTT	HHHHHHHHHHHHHHHHHHGHGHHHHHHHGGGGGHHHHHHHHH	TRBV30_00(903,2)	TRBD1*00(50)	TRBJ1-6*00(139)
CAISDRGRNTEAFF	269	37	0.037892	TGTGCCATCAGTGACAGGGGGAGGAACACTGAAGCTTTCTTT	HHHHHHHHHHHHHHHHHGGHHIIIIIIHHHHHHHHHHHHHHH	TRBV10-3_00(619,3)	TRBD1*00(35)	TRBJ1-1*00(217,7)
CAIRPGQRANEQFF	270	37	0.037892	TGTGCCATCAGGCCGGGACAGAGGGCGAATGAGCAGTTCTTC	HHHHHHHHHHHHHGHHHHHHHGGGGHHHHHHHHHHHHGGGGG	TRBV10-3_00(685,3)	TRBD1*00(59)	TRBJ2-1*00(133,9)
CATSDPGQDYGYTF	271	37	0.037892	TGTGCCACCAGTGATCCCGGGCAGGACTATGGCTACACCTTC	HHHHHHHHHHHHHHHHHHHHHHHHHHHHHHHHHHHHHGGGGG	TRBV24-1_00(813,4)	TRBD1*00(30),TRBD2*00(30)	TRBJ1-2*00(147,3)
CASSLGQGSQPQHF	272	37	0.037892	TGTGCCAGCAGTTTAGGGCAGGGGTCTCAGCCCCAGCATTTT	HHHHHHHHHHHHHHHHHHHGGHGHHHHGGGGGHHHHHHHHHH	TRBV27_00(755,8)	TRBD1*00(30)	TRBJ1-5*00(174,1)
CASSELDYGDGYTF	273	37	0.037892	TGTGCCAGCAGTGAGTTAGACTACGGGGATGGCTACACCTTC	HHHHHHHHHHHHHHHHHHHHHHHHGHHHHHHHHHHHHGGGGG	TRBV2_00(821,3)	TRBD2*00(25)	TRBJ1-2*00(135,2)
CASSESSGANVLTF	274	37	0.037892	TGTGCCAGCAGTGAATCTAGTGGGGCCAACGTCCTGACTTTC	HHHHHHHHHHHHHHHHHHHHHHHHHHHGGGHHHHHHHGGGGG	TRBV27_00(596,6)		TRBJ2-6*00(163,7)
CSVNGQGEISGYTF	275	37	0.037892	TGCAGCGTTAACGGACAGGGGGAGATAAGCGGCTACACCTTC	HHHHHHHGGHHHHHHGGGGHHHHHHGGGGGHHHHHHHGGGGG	TRBV29-1_00(928,8)	TRBD1*00(50)	TRBJ1-2*00(123,1)
CSASLQGLNQPQHF	276	37	0.037892	TGCAGCGCATCACTACAGGGCCTCAATCAGCCCCAGCATTTT	HHHHHHHHHHHHHHHHHGGGHHHHHHHGGGGGHHHHHHHHHH	TRBV29-1_00(927,8)	TRBD1*00(30),TRBD2*00(30)	TRBJ1-5*00(189,5)
CASSPTSDYGYTF	277	37	0.037892	TGTGCCAGCAGTCCCACGTCAGACTATGGCTACACCTTC	HHHHHHHHHHHHGGGGGHHHHHHHHHHHHHHHHHGGGGG	TRBV5-4_00(470,8)		TRBJ1-2*00(159,1)
CASSADRGNIQYF	278	37	0.037892	TGTGCCAGCAGTGCGGACAGGGGAAACATTCAGTACTTC	HHHHHHHHHHGGGHHHHGHHHHHHHHHHHHHHHHGGGGG	TRBV6-1_00(382,7),TRBV6-5_00(373,4),TRBV6-6_00(333,6)	TRBD1*00(45)	TRBJ2-4*00(137,6)
CASSDRVEQPQHF	279	37	0.037892	TGTGCCAGCAGTGACAGGGTAGAACAGCCCCAGCATTTT	HHHHHHHHHHHHHHHHHHHHHHHHGGGGGHHHHHHHHHH	TRBV6-3_00(408,9),TRBV6-2_00(379,2)	TRBD1*00(35)	TRBJ1-5*00(169,8)
CASRPEGGGGYTF	280	37	0.037892	TGTGCCAGCAGACCCGAGGGGGGCGGTGGCTACACCTTC	HHHHHHHHHHGHGGGHGGGGGGGGHHHHHHHHHHGGGGG	TRBV12-4_00(658),TRBV12-3_00(641,2)	TRBD1*00(35)	TRBJ1-2*00(99,4)
CSVSHRTANEAFF	281	37	0.037892	TGCAGCGTTTCCCACAGGACAGCCAATGAAGCTTTCTTT	HHHHHHHHHHGHHHHHHHHGHHHIHHHHHHHHHHHHHHH	TRBV29-1_00(898,3)	TRBD1*00(30)	TRBJ1-1*00(187,6)
CAINSLGQPQHF	282	37	0.037892	TGTGCCATCAACAGTCTAGGTCAGCCCCAGCATTTT	HHHHHHHHHHHHHHHHHHHHHHHHHHHHHHHHHHHH	TRBV10-3_00(636,5)		TRBJ1-5*00(173,4)
CASRQGYNEQFF	283	37	0.037892	TGTGCCAGCCGACAGGGATACAATGAGCAGTTCTTC	HHHGGHHGGGHHHHHHHHHHHHHHHHHHHHHGGGGH	TRBV19_00(722,8)	TRBD1*00(35)	TRBJ2-1*00(151,9)
CASSLVLEAYTF	284	37	0.037892	TGTGCCAGCAGTTTAGTCTTGGAGGCCTACACCTTC	HHHHHHHHHHHHHHHHHHHHHHHHHHHHHHHGGGGG	TRBV6-2_00(594,4),TRBV6-3_00(594,4)	TRBD2*00(25)	TRBJ1-2*00(100,3)
CASSPRGDGYTF	285	37	0.037892	TGTGCCAGCAGCCCGAGGGGAGATGGCTACACCTTC	HHHHHHHGGGGGGGGHGHHHHHHHHHHHHHHGGGGG	TRBV7-9_00(539,2)	TRBD1*00(25),TRBD2*00(25)	TRBJ1-2*00(138,6)
CASRRDFYGYTF	286	37	0.037892	TGTGCCAGCAGGAGGGACTTCTATGGCTACACCTTC	HHHHHHHHHHHHHHHHHHHHHHHHHHHHHHHGGGGG	TRBV10-3_00(248,3),TRBV6-5_00(218,3)	TRBD2*00(30)	TRBJ1-2*00(142,7)
CSVEQTNYGYTF	287	37	0.037892	TGCAGCGTTGAACAGACTAACTATGGCTACACCTTC	HHHHHHHHHHHHHHHHHHHHHHHHHHHHHHHGGGGG	TRBV29-1_00(948,3)		TRBJ1-2*00(163,6)
CSVGLANTEAFF	288	37	0.037892	TGCAGCGTAGGGTTGGCGAACACTGAAGCTTTCTTT	HHHHHHHHHGGGGGGGGIIIIHHHHHHHHHHHHHHH	TRBV29-1_00(907,2)		TRBJ1-1*00(219,3)
CASSLL_DEQFF	289	37	0.037892	TGTGCCAGCAGCTTATTGAGATGAGCAGTTCTTC	HHHHHHHHHHHHHHHHHHHHHHHHHHHHHHHHHH	TRBV7-2_00(440,4)		TRBJ2-1*00(135,6)
CSARDNYGYTF	290	37	0.037892	TGCAGTGCTAGAGACAACTATGGCTACACCTTC	HHHHHHHHHHHHHHHHHHHHHHHHHHHHGGGGG	TRBV20-1_00(1011,4)		TRBJ1-2*00(153,1)
CASRAGGGATYYGYTF	291	36	0.0368679	TGTGCCAGCAGGGCCGGAGGGGGCGCGACTTACTATGGCTACACCTTC	HHHHHHHHHHHHGGGGGGGGGGGGGGHHHHHHHHHHHHHHHHHGGGGG	TRBV6-5_00(337,7)	TRBD1*00(45)	TRBJ1-2*00(145,7)
CASSITRL_KGSPLHF	292	36	0.0368679	TGTGCCAGTAGTATAACCCGTCTCGAAGGGTTCACCCCTCCACTTT	HHHHHHHHHHHHHHGGGGGGHHHHHHHGHHHHGGGGGHHHHHHHHH	TRBV19_00(853,3)		TRBJ1-6*00(138,7)
CASSSTGSGANVLTF	293	36	0.0368679	TGTGCCAGCTCATCCACAGGGTCAGGGGCCAACGTCCTGACTTTC	HHHGHHHHHHHHHHHHHHHHHHGHGHHHHHGGGHHHHHHHGGGGG	TRBV18_00(953,7)	TRBD1*00(30)	TRBJ2-6*00(159,4)
CASSNRWGSSYGYTF	294	36	0.0368679	TGTGCCAGCTCAAACCGTTGGGGATCAAGCTATGGCTACACCTTC	HHHGHHHHGHGGGGGGGGHGHHHHHHHHHHHHHHHHHHHHGGGGG	TRBV18_00(979,3)		TRBJ1-2*00(145,4)
CASSQERTGRSPLHF	295	36	0.0368679	TGTGCCAGCAGCCAAGAAAGGACAGGGCGCTCACCCCTCCACTTT	HHHGHHHGGHHHHHHHHHHHHHHGGGGGHHHGGGGGHHHHHHHHH	TRBV14_00(923,2)	TRBD1*00(40)	TRBJ1-6*00(133,9)
CSARVRDSGGYGYTF	296	36	0.0368679	TGCAGTGCTAGAGTGAGGGACTCCGGGGGTTATGGCTACACCTTC	HHHHHHHHHHHHHHHHHHHGGGGGGGHHHHHHHHHHHHHHGGGGG	TRBV20-1_00(985,5)	TRBD2*00(30)	TRBJ1-2*00(142,6)
CSVPFEGDRPYGYTF	297	36	0.0368679	TGCAGCGTTCCCTTTGAAGGGGACAGACCCTATGGCTACACCTTC	HHHHHHGHHGHHHHHHHHHHHHHHHHHHHHHHHHHHHHHHGGGGG	TRBV29-1_00(893,4)	TRBD1*00(35)	TRBJ1-2*00(139,7)
CASTRTGLSSPLHF	298	36	0.0368679	TGTGCCAGCACCAGGACAGGGCTTTCTTCACCCCTCCACTTT	HHHHHHHHHHHHHHHHHHHHHHHHHHHHHGGGGHHHHHHHHH	TRBV2_00(839,6)	TRBD1*00(40)	TRBJ1-6*00(138,1)
CASSFRTGLSPLHF	299	36	0.0368679	TGTGCCAGCAGTTTCCGGACAGGGCTTTCACCCCTCCACTTT	HHHHHHHHHHHHHHHHHHHHHHHHHHHHGGGGGHHHHHHHHH	TRBV12-3_00(715,3),TRBV12-4_00(715,3)	TRBD1*00(40)	TRBJ1-6*00(138,6)
CASSLSRMGYGYTF	300	36	0.0368679	TGTGCCAGCAGCTTATCCAGGATGGGATATGGCTACACCTTC	HHHHHHHHHHHHHHHHHHHHHHHHHHHHHHHHHHHHHGGGGG	TRBV5-4_00(417,4)		TRBJ1-2*00(138,9)
CATSRDGQGGYTF	301	36	0.0368679	TGTGCCACCAGCAGAGATGGACAGGGCGGCTACACCTTC	HHHHHHHHHHHHHHHHHHHHHHHGGGGHHHHHHHGGGGG	TRBV15_00(904,9)	TRBD1*00(40)	TRBJ1-2*00(126,7)
CSVERGSGNTIYF	302	36	0.0368679	TGCAGCGTGGAGCGGGGATCTGGAAACACCATATATTTT	HHHHHHHHGGGGGGHHHHHHHIIHGHHHHHHHHHHHHHH	TRBV29-1_00(888,5)	TRBD2*00(30)	TRBJ1-3*00(234,5)
CATSRANSPLHF	303	36	0.0368679	TGTGCCACCAGCAGAGCTAATTCACCCCTCCACTTT	HHHHGHHHHHHHHHHHHHHHHHGHGGGHHHHHHHHH	TRBV15_00(948,7)		TRBJ1-6*00(151,1)
CASSLGRPEAFF	304	36	0.0368679	TGTGCCAGCTCACTTGGGAGACCTGAAGCTTTCTTT	HHHHHHHHHHHHHHHHIIHHHHHHHHHHHHHHHHHH	TRBV18_00(874,8)	TRBD2*00(25)	TRBJ1-1*00(193,7)
CASSPTNSPLHF	305	36	0.0368679	TGTGCCAGCAGCCCCACTAATTCACCCCTCCACTTT	HHHHHHHHGHHHHHHHHHHHHHHHHHGHHHHHHHHH	TRBV12-3_00(577),TRBV12-4_00(577)		TRBJ1-6*00(152,7)
CAWSTASPLHF	306	36	0.0368679	TGTGCCTGGAGTACAGCCTCACCCCTCCACTTT	HHHHHHHHHHHHHHHGHHHGGGGGHHHHHHHHH	TRBV30_00(929,7)		TRBJ1-6*00(133,5)
CATTGWIGYTF	307	36	0.0368679	TGTGCCACCACAGGGTGGATAGGCTACACCTTC	HHHHHHHHHHHHGHHHHHHHHHHHHHHHGGGGG	TRBV19_00(704,5)	TRBD1*00(30)	TRBJ1-2*00(115,7)
CSVEPSRRQFF	308	36	0.0368679	TGCAGCGTTGAGCCCTCTCGTCGGCAGTTCTTC	HHHHHHHHHHHGGGGGGGGGGGHHHHHHGGGGG	TRBV29-1_00(918,1)	TRBD2*00(30)	TRBJ2-1*00(112,7)
WDSTL_NTIYF	309	36	0.0368679	TGGGACAGTACTCTGGAAACACCATATATTTT	HHHHHHHHHHHHHIIIHHHHHHHHHHHHHHHH	TRBV24-1_00(884,5)	TRBD1*00(30)	TRBJ1-3*00(236,1)
CAWSGRQAVYYGYTF	310	35	0.0358438	TGTGCCTGGAGTGGAAGACAGGCCGTGTACTATGGCTACACCTTC	HHHHHHHHHHHHHHHHHHGGGGGGHHHHHHHHHHHHHHHHGGGGG	TRBV30_00(818,7)	TRBD1*00(30)	TRBJ1-2*00(146,7)
CAISESGSYNSPLHF	311	35	0.0358438	TGTGCCATCAGTGAGTCGGGCTCCTATAATTCACCCCTCCACTTT	HHHHHHHHHHHHHHHHHGGHHHHHHHHHHHHGGGGGHHHHHHHHH	TRBV10-3_00(749)		TRBJ1-6*00(188,8)
CASSLFR_QDGGYTF	312	35	0.0358438	TGTGCCAGCAGCTTATTCCGGACAGGATGGTGGCTACACCTTC	HHHHHHHHHHHHHHGHHHHHHHHHHHHHHHHHHHHHHHHHHHH	TRBV7-9_00(608,4)	TRBD1*00(35)	TRBJ1-2*00(120,5)
CASSVDRVGNTIYF	313	35	0.0358438	TGTGCCAGTAGTGTCGACAGGGTTGGAAACACCATATATTTT	HHHHHHHHHHGGGHGHHHHGGHHHIIHGHHHHHHHHHHHHHH	TRBV19_00(855,4)	TRBD1*00(35)	TRBJ1-3*00(222,6)
CASSIRQANTEAFF	314	35	0.0358438	TGTGCCAGTAGTATTCGGCAGGCGAACACTGAAGCTTTCTTT	HHHHHHHHHHHGGGGGHHHGGGGIIIIHHHHHHHHHHHHHHH	TRBV19_00(930,4)		TRBJ1-1*00(218,2)
CASSIESGNYGYTF	315	35	0.0358438	TGTGCCAGTAGTATAGAGTCGGGGAACTATGGCTACACCTTC	HHHHHHHHHHHHHHHHGGGGHHHHHHHHHHHHHHHHHGGGGG	TRBV19_00(831,4)		TRBJ1-2*00(159,7)
CASSGGTANSPLHF	316	35	0.0358438	TGTGCCAGCAGTGGCGGGACTGCTAATTCACCCCTCCACTTT	HHHHHHHHHHGGGGGHHHHHHHHHHHHHGGGGGHHHHHHHHH	TRBV6-1_00(355,4),TRBV6-2_00(325),TRBV6-3_00(325)	TRBD2*00(35),TRBD1*00(30)	TRBJ1-6*00(154)
CASSLDWGAGGYTF	317	35	0.0358438	TGTGCCAGCAGCTTGGATTGGGGGGCTGGGGGCTACACCTTC	HHHGHHHHHHGHHHHHHGGGGGGGHGGGGHHHHHHHHGGGGG	TRBV5-4_00(576,6)	TRBD1*00(30)	TRBJ1-2*00(121,2)
CASSLHSYNSPLHF	318	35	0.0358438	TGTGCCAGCAGCTTACACTCCTATAATTCACCCCTCCACTTT	HHHHHHHHHHHHHHHHHHHHHHHHHHHHHGGGGHHHHHHHHH	TRBV7-9_00(457,9)		TRBJ1-6*00(184,1)
CASSRTGPNSPLHF	319	35	0.0358438	TGTGCCAGCAGCAGGACAGGGCCAAATTCACCCCTCCACTTT	HHHHHHHHHHHHHHHHHHHHHHHHHHHHHGHGGHHHHHHHHH	TRBV12-4_00(700,4),TRBV12-3_00(681)	TRBD1*00(40)	TRBJ1-6*00(146,9)
CASSTQGAYGYTF	320	35	0.0358438	TGTGCCAGCAGCACGCAGGGGGCCTATGGCTACACCTTC	HHHGHHHHHGGGGGHGGGGGHHHHHHHHHHHHHHHHHHH	TRBV5-4_00(578,1)	TRBD1*00(40)	TRBJ1-2*00(148)
CASRKNSNQPQHF	321	35	0.0358438	TGTGCCAGCAGGAAGAATAGCAATCAGCCCCAGCATTTT	HHHHHHHHHHHHHHHHHHHHHHHHGGGGGHHHHHHHHHH	TRBV6-5_00(461,9)		TRBJ1-5*00(209,5)
CAWRDTNSPLHF	322	35	0.0358438	TGTGCCTGGAGGGACACAAATTCACCCCTCCACTTT	HHHHHHHGHHHHHHHHHHHHHHGGGGGHHHHHHHHH	TRBV30_00(886,5)	TRBD1*00(25)	TRBJ1-6*00(151,4)
CASSERGVPLHF	323	35	0.0358438	TGTGCCAGTAGTGAAAGGGGAGTACCCCTCCACTTT	HHHHHHHHHHHHHHHHGHHHHHGGGGGHHHHHHHHH	TRBV19_00(810,1)	TRBD1*00(25),TRBD2*00(25)	TRBJ1-6*00(122,9)
CASSAIGSPLHF	324	35	0.0358438	TGTGCCAGCTCCGCCATCGGGTCACCCCTCCACTTT	HHHHHHHHGGGHHGGGGGHHHHGGGGGHHHHHHHHH	TRBV27_00(748,3)		TRBJ1-6*00(133,5)
CASSEVRGSYTF	325	35	0.0358438	TGTGCCAGCAGTGAAGTTCGGGGGAGCTACACCTTC	HHHHHHHHHHHHHHHHGHGGGGHHHHHHHHHGGGGG	TRBV6-2_00(305),TRBV6-3_00(305),TRBV6-1_00(286)	TRBD1*00(25)	TRBJ1-2*00(124)
CASSNRIGDDTF	326	35	0.0358438	TGTGCCAGCAGCAACAGGATCGGTGACGACACCTTC	HHHHHHHHHHHHHHHHGHHGGHGHGGGHHHHGGGGG	TRBV12-4_00(819),TRBV12-3_00(800,6)	TRBD1*00(25)	TRBJ1-2*00(91,5)
CASSANYGYTF	327	35	0.0358438	TGTGCCAGCTCGGCTAACTATGGCTACACCTTC	HHHHHHHHGHHHHHHHHHHHHHHHHHHHGGGGG	TRBV6-6_00(433,1),TRBV6-5_00(393,6)		TRBJ1-2*00(171)
CASSSYRDRDYNEQFF	328	34	0.0348197	TGTGCCAGCAGCTCCTACCGGGACAGGGATTACAATGAGCAGTTCTTC	HHHHHHHHHHHHHHHHHGGHHHHHHHHHHHHHHHHHHHHHHHHGGGGH	TRBV11-2_00(638,8)	TRBD1*00(55)	TRBJ2-1*00(155,5)
CASSKAGTTQETQFF	329	34	0.0348197	TGTGCCAGCAGTAAAGCCGGGACCACACAAGAGACCCAGTTCTTC	HHHHHHHHHHHHHHHHHGHHHHGHHHHHHHHHHHHHHHHHGGGGG	TRBV25-1_00(913,6)	TRBD1*00(35),TRBD2*00(35)	TRBJ2-5*00(94,5),TRBJ2-1*00(91)
CASSIDGQLGYGYTF	330	34	0.0348197	TGTGCCAGCAGCATTGACGGACAGTTGGGGTATGGCTACACCTTC	HHHHHHHHHHHHHGGHHGHHHHHGGGHHHHHHHHHHHHHHGGGGG	TRBV5-6_00(422,3)	TRBD1*00(30)	TRBJ1-2*00(142)
CASIHDR_SSYEQYF	331	34	0.0348197	TGTGCCAGTATCCATGACAGGGGAGCTCCTACGAGCAGTACTTC	HHHHHHHHHHHHHHHHHGHGGHHHHHHGGGGGHHHHHHHGGGGG	TRBV19_00(767,3)	TRBD1*00(30)	TRBJ2-7*00(160,3)
CASTGRQGQRPLHF	332	34	0.0348197	TGTGCCAGCACCGGACGACAGGGACAACGACCCCTCCACTTT	HHHHHHHHGHHHGGGGHHHHHHHGHGGGGGGGGHHHHHHHHH	TRBV6-1_00(304,9),TRBV6-5_00(271,8)	TRBD1*00(35)	TRBJ1-6*00(124)
CASSFAGAGNIQYF	333	34	0.0348197	TGTGCCAGCAGTTTTGCGGGGGCCGGAAACATTCAGTACTTC	HHHHHHHHHHHHHHHGGGGGGGGGHHHHHHHHHHHHHGGGGG	TRBV12-3_00(571,8),TRBV12-4_00(571,8)	TRBD1*00(25),TRBD2*00(25)	TRBJ2-4*00(138,2)
CSVDGLAGLNEQFF	334	34	0.0348197	TGCAGCGTTGATGGACTAGCGGGACTTAATGAGCAGTTCTTC	HHHHHHHHHHHHHHHGGGGGHHHHHHHHHHHHHHHHHGGGHG	TRBV29-1_00(949,5)	TRBD2*00(60)	TRBJ2-1*00(140)
CATRREG_FHGYTF	335	34	0.0348197	TGTGCCACCCGCCGGGAGGGGGCTTCCATGGCTACACCTTC	HHHHHHHHHGGGGGGGGGGHHHHHHHHHHHHHHHHHGGGGG	TRBV24-1_00(823,5)	TRBD2*00(40),TRBD1*00(35)	TRBJ1-2*00(138,8)
CASTGQRSGGYTF	336	34	0.0348197	TGTGCCAGCACAGGACAGCGGAGCGGTGGCTACACCTTC	HHHHHHHHHHHHHHHHHGHGGGGGHHHHHHHHHHGGGGG	TRBV27_00(773,8)	TRBD1*00(30)	TRBJ1-2*00(130,4)
CASSLMTIYGYTF	337	34	0.0348197	TGTGCCAGCAGTTTAATGACAATCTATGGCTACACCTTC	HHHHHHHHHHHHHHHHHHHHHHHHHHHHHHHHHHGGGGG	TRBV12-4_00(751,9),TRBV12-3_00(732,1)		TRBJ1-2*00(151,3)
CASSESRNSPLHF	338	34	0.0348197	TGTGCCAGCAGTGAATCGAGGAATTCACCCCTCCACTTT	HHHHHHHHHHHHHHHHHHHHHHHHHGGGGGHHHHHHHHH	TRBV25-1_00(793,3)		TRBJ1-6*00(147,1)
CASSLGVNYGYTF	339	34	0.0348197	TGTGCCAGCAGCTTGGGGGTTAACTATGGCTACACCTTC	HHHHHHHHHHHHHHHGHHHHHHHHHHHHHHHHHHGGGGG	TRBV5-4_00(512,9)		TRBJ1-2*00(160,2)
CASRPDRGYGYTF	340	34	0.0348197	TGTGCCAGCAGGCCGGACAGGGGGTATGGCTACACCTTC	HHHHHHHHGGGGGGHHHGGGHHHHHHHHHHHHHHGGGGG	TRBV5-4_00(412,2)	TRBD1*00(50)	TRBJ1-2*00(143,2)
CASTLTQETQFF	341	34	0.0348197	TGTGCCAGCACTCTAACCCAAGAGACCCAGTTCTTC	HHHHHHHHHHHHHHGGHHHHHHHHHHHHHHHGGGGG	TRBV7-2_00(344,3)		TRBJ2-5*00(113,6)
CASRQVNTEAFF	342	34	0.0348197	TGTGCCAGCAGACAGGTGAACACTGAAGCTTTCTTT	HHHHHHHHHHHHHHIIIIIIIHHHHHHHHHHHHHHH	TRBV28_00(647,1)	TRBD1*00(25)	TRBJ1-1*00(224,1)
CASSRGTEAFF	343	34	0.0348197	TGTGCCAGCTCACGGGGCACTGAAGCTTTCTTT	HHHHHHHHGGGGGGHIIHHHHHHHHHHHHHHHH	TRBV18_00(994,9)		TRBJ1-1*00(200,9)
CASSPGSQGAAGANVLTF	344	33	0.0337955	TGTGCCAGCAGCCCGGGATCGCAGGGGGCGGCCGGGGCCAACGTCCTGACTTTC	HHHHHHHGGHGGGGHGGHGGHGGGGGGGGGGGGGHHHHHGGGHHHHHHHGGGGG	TRBV5-4_00(524,5)	TRBD1*00(45)	TRBJ2-6*00(159,7)
CASTSRQGSSGANVLTF	345	33	0.0337955	TGTGCCAGCACCTCAAGACAGGGGAGCTCTGGGGCCAACGTCCTGACTTTC	HHHGHHHHHHHHHHHHHHGHGGHHHHHHGGGHHHHHGGGHHHHHHHGGGGG	TRBV18_00(871,4)	TRBD1*00(35)	TRBJ2-6*00(194,2)
CASSARGAGRNQPQHF	346	33	0.0337955	TGTGCCAGTAGTGCCCGGGGGGCAGGCCGCAATCAGCCCCAGCATTTT	HHHHHHHHHHGGGGGGGGGHHHGHGGGGHHHHHGGGGGHHHHHHHHHH	TRBV19_00(841,9)	TRBD1*00(30),TRBD2*00(30)	TRBJ1-5*00(194,5)
CASSSPQRVRFGGYTF	347	33	0.0337955	TGTGCCAGTAGTAGTCCCCAGCGGGTACGTTTTGGTGGCTACACCTTC	HHHHHHHHHHHHHGGGGGGGGGHGHHHGHHHHHHHHHHHHHHHGGGGG	TRBV19_00(754,5)	TRBD2*00(30)	TRBJ1-2*00(132,8)
CASSPGSGRLTYEQYF	348	33	0.0337955	TGTGCCAGCAGTCCAGGAAGCGGGAGGCTTACCTACGAGCAGTACTTC	HHHHHHHHHHHHHHHHHGHHHGHHHHHHHHHGGGGGHHHHHHHGGGGG	TRBV12-3_00(742,7),TRBV12-4_00(742,7)	TRBD2*00(45)	TRBJ2-7*00(128,7)
CASSGRLAGVNNEQFF	349	33	0.0337955	TGTGCCAGCAGTGGGAGACTAGCGGGAGTGAACAATGAGCAGTTCTTC	HHHHHHHHHHHHHHHHHHGGGGGHHHHHHHHHHHHHHHHHHHHGGGGG	TRBV6-1_00(311)	TRBD2*00(60)	TRBJ2-1*00(154,7)
CAWRERTRNQPQHF	350	33	0.0337955	TGTGCCTGGAGGGAACGGACACGCAATCAGCCCCAGCATTTT	HHHHHHHGHHHHHHHGHHGGGGHHHHHGGGGGHHHHHHHHHH	TRBV30_00(837,2)	TRBD1*00(25)	TRBJ1-5*00(195)
CASSPQGHNYGYTF	351	33	0.0337955	TGTGCCAGCTCACCACAGGGGCATAACTATGGCTACACCTTC	HHHHHHHHHHHHHHHHHHHHHHHHHHHHHHHHHHHHHGGGGG	TRBV18_00(907,3)	TRBD1*00(25)	TRBJ1-2*00(157,4)
CASSSGQHDYGYTF	352	33	0.0337955	TGTGCCAGCAGCTCGGGACAGCATGACTATGGCTACACCTTC	HHHHHHHHHGGGGGHHHHHHHHHHHHHHHHHHHHHHHGGGGG	TRBV5-4_00(605,5)	TRBD1*00(40)	TRBJ1-2*00(153,3)
CASRREGASETQFF	353	33	0.0337955	TGTGCCAGCAGGAGGGAGGGGGCATCAGAGACCCAGTTCTTC	HHHHHHHHHHHHHGGGGGGHHHHHHHHHHHHHHHHHHGGGGG	TRBV2_00(876,1)	TRBD1*00(35),TRBD2*00(35)	TRBJ2-5*00(72,7)
CSARDRRYNSPLHF	354	33	0.0337955	TGCAGTGCTAGAGATCGACGGTATAATTCACCCCTCCACTTT	HHHHHHHHHHHHHGGGGGGHHHHHHHHHGGGGGHHHHHHHHH	TRBV20-1_00(1007,7)		TRBJ1-6*00(162,1)
CASSATG_SYGYTF	355	33	0.0337955	TGTGCCAGCAGCGCTACAGGGCTCTTATGGCTACACCTTC	HHHGHHHGGGGGHHHHHHGHHHHHHHHHHHHHHHHGGGGG	TRBV5-6_00(490,1)	TRBD1*00(30)	TRBJ1-2*00(136,1)
CSARLGQ_CYGYTF	356	33	0.0337955	TGCAGTGCTAGACTCGGACAGATGCTATGGCTACACCTTC	HHHHHHHHHHHGGGGHHHHHHHHHHHHHHHHHHHHGGGGG	TRBV20-1_00(1003,8)	TRBD1*00(30)	TRBJ1-2*00(140,3)
CATSGTANTEAFF	357	33	0.0337955	TGTGCCACCAGCGGGACAGCAAACACTGAAGCTTTCTTT	HHHHHHHHHHHHHHHHHHHHHIIHHHHHHHHHHHHHHHH	TRBV24-1_00(841)	TRBD1*00(40)	TRBJ1-1*00(212,6)
CASISQVSYGYTF	358	33	0.0337955	TGTGCCAGCATATCACAGGTTTCGTATGGCTACACCTTC	HHHHHHHHHHHHHHHHHHGGHGHHHHHHHHHHHHGGGGG	TRBV7-9_00(467,6)	TRBD1*00(25)	TRBJ1-2*00(145,8)
CASSVQVPDGYTF	359	33	0.0337955	TGTGCCAGCAGTGTGCAGGTACCAGATGGCTACACCTTC	HHHHHHHHHHHHHHHHHHHHHHHHHHHHHHHHHHGGGGG	TRBV2_00(858)		TRBJ1-2*00(136,7)
CASSAAEDTEAFF	360	33	0.0337955	TGTGCCAGCAGTGCAGCGGAGGACACTGAAGCTTTCTTT	HHHHHHHHHHHHHHHHHHHIIIIIHHHHHHHHHHHHHHH	TRBV6-2_00(296,8),TRBV6-3_00(296,8),TRBV6-1_00(262)	TRBD2*00(25)	TRBJ1-1*00(208)
CASSRTGDNEQFF	361	33	0.0337955	TGTGCCAGCAGTAGGACAGGGGACAATGAGCAGTTCTTC	HHHHHHHHHHHHHHHHGHHHHHHHHHHHHHHHHHGGGHH	TRBV6-5_00(364,2),TRBV6-6_00(320,5)	TRBD1*00(45)	TRBJ2-1*00(149,3)
CASSQDTYYGYTF	362	33	0.0337955	TGTGCCAGCAGCCAGGACACCTACTATGGCTACACCTTC	HHHHHHHGGHHHHHHHHHHHHHHHHHHHHHHHHHGGGGG	TRBV14_00(925,4)	TRBD1*00(25)	TRBJ1-2*00(157)
CASRRQGGSPLHF	363	33	0.0337955	TGTGCCAGCAGACGACAGGGTGGGTCACCCCTCCACTTT	HHHHHHHHGHHHGHHHHGGGHHHHHGGGGGHHHHHHHHH	TRBV6-5_00(599,7)	TRBD1*00(35)	TRBJ1-6*00(133,7)
CSAQIPGSAEAFF	364	33	0.0337955	TGCAGTGCTCAGATCCCAGGGAGCGCTGAAGCTTTCTTT	HHHHHHHHHHHGHHGHHHGGGGGGHHHHHHHHHHHHHHH	TRBV20-1_00(986,8)	TRBD1*00(29),TRBD2*00(25)	TRBJ1-1*00(193,5)
CSVRQG_RDGYTF	365	33	0.0337955	TGCAGCGTTAGACAGGGGGCGAGATGGCTACACCTTC	HHHHHHHHHHHHGGGGGGGHHHHHHHHHHHHHGHHGG	TRBV29-1_00(844,5)	TRBD1*00(55)	TRBJ1-2*00(132,6)
CASRGQDSPLHF	366	33	0.0337955	TGTGCCAGTAGGGGTCAGGATTCACCCCTCCACTTT	HHHHHHHHGGGHHHHHHHHHHHGGGGGHHHHHHHHH	TRBV19_00(796,7)		TRBJ1-6*00(143,5)
CASTTGGYGYTF	367	33	0.0337955	TGTGCCAGCACCACAGGGGGCTATGGCTACACCTTC	HHHHHHHHGHHHHGGGGHHHHHHHHHHHHHHGGGGG	TRBV6-5_00(316,5)	TRBD1*00(40)	TRBJ1-2*00(140,8)
CASSFGTGGYTF	368	33	0.0337955	TGTGCCAGCAGTTTTGGGACAGGCGGCTACACCTTC	HHHHHHHHHHHHHHHHHHHHGGGGHHHHHHHGGGGG	TRBV6-2_00(437,8),TRBV6-3_00(437,8)	TRBD1*00(40)	TRBJ1-2*00(121,9)
CASSSPGPLHF	369	33	0.0337955	TGTGCCAGCAGTTCCCCGGGCCCCCTCCACTTT	HHHHHHHHHHHHHHHHHGGGGGGGHHHHHHHHH	TRBV12-3_00(738,3),TRBV12-4_00(738,2)	TRBD1*00(30),TRBD2*00(30)	TRBJ1-6*00(118,5)
CASSTGKTLHF	370	33	0.0337955	TGTGCCAGCAGTACGGGAAAGACCCTCCACTTT	HHHGHHHHHHHGHGHHHHHHHGGGHHHHHHHHH	TRBV12-3_00(749),TRBV12-4_00(749)	TRBD1*00(25),TRBD2*00(25)	TRBJ1-6*00(113,7)
CASSSLYEQFF	371	33	0.0337955	TGTGCCAGCAGCTCTCTCTATGAGCAGTTCTTC	HHHHHHHHHHHGGGHHHHHHHHHHHHHHGGGGG	TRBV7-2_00(493,2)		TRBJ2-1*00(137,6)
CSPGQEDGYTF	372	33	0.0337955	TGCAGCCCGGGACAGGAGGATGGCTACACCTTC	HHHHHHHGHHHHHHHHHHHHHHHHHHHHGGGGG	TRBV29-1_00(929,1)	TRBD1*00(50)	TRBJ1-2*00(134,8)
CASSLDGVGTASLSGNTIYF	373	32	0.0327714	TGTGCCAGCAGCTTGGATGGCGTCGGGACCGCATCACTCTCTGGAAACACCATATATTTT	HHHHHHHHHHGHHHHHGGGGGGGGHGGGGGHHHHHHGHHHHIIIHGHHHHHHHHHHHHHH	TRBV5-4_00(659,5)	TRBD1*00(30),TRBD2*00(30)	TRBJ1-3*00(238,7)
CSARDVAGD_RRHSPLHF	374	32	0.0327714	TGCAGTGCTAGAGATGTGGCAGGGGACCCGAAGGCATTCACCCCTCCACTTT	HHHHHHHHHHHHHHHHHHHGHHHHGHGGHHHHHHHHHHGGGGGHHHHHHHHH	TRBV20-1_00(1015,6)	TRBD1*00(30)	TRBJ1-6*00(144)
CAWSVREDRGRGYTF	375	32	0.0327714	TGTGCCTGGAGTGTACGGGAGGACAGGGGACGCGGCTACACCTTC	HHHHHHHHHHHGGGHGGHHHHHHGHHGGGGGGGHHHHHHHGGGGG	TRBV30_00(878,6)	TRBD1*00(49)	TRBJ1-2*00(115,3)
CASSETGSSYNEQFF	376	32	0.0327714	TGTGCCAGTAGTGAGACAGGCAGCTCCTACAATGAGCAGTTCTTC	HHHHHHHHHHHHHHHHHHHHHHHHHHHHHHHHHHHHHHHHGGGGH	TRBV19_00(865,7)	TRBD1*00(30)	TRBJ2-1*00(188,7)
CASSVFRGMNTEAFF	377	32	0.0327714	TGTGCCAGCAGTGTGTTCAGGGGGATGAACACTGAAGCTTTCTTT	HHHHHHHHHHHHHHHHHHHGGHHIIIIIIIHHHHHHHHHHHHHHH	TRBV12-3_00(552,7),TRBV12-4_00(552,7)	TRBD1*00(35)	TRBJ1-1*00(227)
CASRPGQ_FNYGYTF	378	32	0.0327714	TGTGCCAGCAGGCCGGGACAGTTTTAACTATGGCTACACCTTC	HHHHHHHHGHHGGGHHHHHHHHHHHHHHHHHHHHHHHHGGGGG	TRBV14_00(913,2)	TRBD1*00(45)	TRBJ1-2*00(161,9)
CATKRAWGYQPQHF	379	32	0.0327714	TGTGCCACAAAGCGGGCTTGGGGGTATCAGCCCCAGCATTTT	HHHHGHHHGGGGGHGGHGGGHHHHHHHGGGGGHHHHHHHHHH	TRBV19_00(835,9)	TRBD2*00(30)	TRBJ1-5*00(179)
CASSENLAKNIQYF	380	32	0.0327714	TGTGCCAGCAGTGAAAACTTAGCCAAAAACATTCAGTACTTC	HHHHHHHHHHHHHHHHHHHHHHHHHHHHHHHHHHHHHGGGGG	TRBV6-1_00(434,4)		TRBJ2-4*00(172,4)
CASSLDRALAPLHF	381	32	0.0327714	TGTGCCAGCAGCTTGGACAGGGCACTAGCACCCCTCCACTTT	HHHHHHHHHHHHHHHHHHHHHHHHHHHGGGGGGHHHHHHHHH	TRBV5-4_00(512,1)	TRBD1*00(30)	TRBJ1-6*00(131,2)
CASSQGQTNTEAFF	382	32	0.0327714	TGTGCCAGCAGCCAAGGACAGACGAACACTGAAGCTTTCTTT	HHHHHHHGGHHHHHHHHHGHGGGIIIIHHHHHHHHHHHHHHH	TRBV7-2_00(506,2)	TRBD1*00(30)	TRBJ1-1*00(217)
CAWIADR_DYGYTF	383	32	0.0327714	TGTGCCTGGATCGCGGACAGGAGGACTATGGCTACACCTTC	HHHHHHHGGGGGGGHHHHHHHHHHHHHHHHHHHHHHGGGGG	TRBV30_00(829,7)	TRBD1*00(35)	TRBJ1-2*00(156,9)
CAWSVGNNSPLHF	384	32	0.0327714	TGTGCCTGGAGTGTGGGGAATAATTCACCCCTCCACTTT	HHHHHHHHHHGGGHHHHHHHHHHHHGGGGGHHHHHHHHH	TRBV30_00(930,8)		TRBJ1-6*00(156,6)
CATSDFGNQPQHF	385	32	0.0327714	TGTGCCACCAGTGATTTCGGCAATCAGCCCCAGCATTTT	HHHHHHHHHHHHHHHHHHHHHHHHGGGGGHHHHHHHHHH	TRBV24-1_00(857,7)		TRBJ1-5*00(193,7)
CASSSQGATEAFF	386	32	0.0327714	TGTGCCAGTAGTTCACAGGGGGCCACTGAAGCTTTCTTT	HHHHHHHHHHHHHHHGGGGHHGHIHHHHHHHHHHHHHHH	TRBV19_00(861,5)	TRBD1*00(45)	TRBJ1-1*00(203,8)
CASSAQGRETQFF	387	32	0.0327714	TGTGCCAGTAGTGCCCAGGGCCGAGAGACCCAGTTCTTC	HHHHHHHHHHGHHGHHHGGGGGHHHHHHHHHHHHGGGGG	TRBV19_00(829,5)	TRBD2*00(30)	TRBJ2-5*00(90,3)
CASSRGRYYGYTF	388	32	0.0327714	TGTGCCAGTAGTAGGGGACGGTACTATGGCTACACCTTC	HHHHHHHHHHHGHHGGGGGHHHHHHHHHHHHHHHGGGGG	TRBV19_00(844,8)	TRBD1*00(25),TRBD2*00(25)	TRBJ1-2*00(153,3)
CASSPQGNYGYTF	389	32	0.0327714	TGTGCCAGCTCACCACAGGGGAACTATGGCTACACCTTC	HHHHHHHHHHHHHHHHHHHHHHHHHHHHHHHHHHGGGGG	TRBV18_00(940,8)	TRBD1*00(25)	TRBJ1-2*00(150)
CASSLDRGYGYTF	390	32	0.0327714	TGTGCCAGCAGTTTGGACAGGGGCTATGGCTACACCTTC	HHHGHHHHHHHHHHHHHGHGHHHHHHHHHHHHHHGGGGG	TRBV12-3_00(772,4),TRBV12-4_00(772,4)	TRBD1*00(45)	TRBJ1-2*00(151,5)
CASSEQGARGYTF	391	32	0.0327714	TGTGCCAGCAGTGAACAGGGGGCGCGAGGCTACACCTTC	HHHHHHHHHHHHHHHGGGGGGGGGGHHHHHHHHHGGGGG	TRBV6-1_00(498,4)	TRBD1*00(50)	TRBJ1-2*00(130,5)
CASSPTGDYGYTF	392	32	0.0327714	TGTGCCAGCAGCCCTACAGGGGACTATGGCTACACCTTC	HHHHHHHHGHHGHHHHHHHHHHHHHHHHHHHHHHGGGGG	TRBV12-3_00(618,9),TRBV12-4_00(618,9)	TRBD1*00(35)	TRBJ1-2*00(149)
CSVARGTGNTIYF	393	32	0.0327714	TGCAGCGTGGCACGGGGAACTGGAAACACCATATATTTT	HHHHHHHHHGGGGHHHHHHHIIIHGHHHHHHHHHHHHHH	TRBV29-1_00(944,3)		TRBJ1-3*00(228,6)
CATSDHPTEQFF	394	32	0.0327714	TGTGCCACCAGTGATCACCCCACTGAGCAGTTCTTC	HHHHHHHHHHHHHHHHHHHHHHHHHHHHHHHGGGGG	TRBV24-1_00(744,5)		TRBJ2-1*00(123,8)
CASSRDDSPLHF	395	32	0.0327714	TGTGCCAGCTCACGGGATGATTCACCCCTCCACTTT	HHHGHHHHGGGHGHHHHHHHHHGGGGGHHHHHHHHH	TRBV18_00(958,4)		TRBJ1-6*00(143,4)
CASSLAGQPQHF	396	32	0.0327714	TGTGCCAGCAGTTTAGCGGGTCAGCCCCAGCATTTT	HHHGHHHHHHHHGGGGGHHHHGGGGGHHHHHHHHHH	TRBV12-3_00(705,6),TRBV12-4_00(705,6)		TRBJ1-5*00(175)
CASSLTAAPLHF	397	32	0.0327714	TGTGCCAGCAGTTTAACAGCGGCACCCCTCCACTTT	HHHHHHHHHHHHHHHHHHGGHGGGGGGHHHHHHHHH	TRBV6-2_00(539,5),TRBV6-3_00(539,5)	TRBD2*00(25)	TRBJ1-6*00(131,1)
CSAVRSNGYTF	398	32	0.0327714	TGCAGTGCTGTCCGGTCGAACGGCTACACCTTC	HHHHHHHGGGHGGGGHGHGGGHHHHHHHGGGGG	TRBV20-1_00(1000,1)		TRBJ1-2*00(122,7)
CASSPAEAGASSGANVLTF	399	31	0.0317473	TGTGCCAGTAGTCCCGCTGAGGCAGGGGCCTCCTCTGGGGCCAACGTCCTGACTTTC	HHHHHHHHHHGGGGGHHHHHHHGHGGGGGGHGHHGGGHHHHHGGGHHHHHHHGGGGG	TRBV19_00(919,1)	TRBD1*00(30),TRBD2*00(30)	TRBJ2-6*00(179,7)
CASSLSPRTGPNQPQHF	400	31	0.0317473	TGTGCCAGCAGTTTATCCCCACGGACAGGACCTAATCAGCCCCAGCATTTT	HHHHHHHHHHHHHHHHHHHGHGHHHHHHHHHHHHHHGGGGGHHHHHHHHHH	TRBV12-3_00(817,1),TRBV12-4_00(817,1)	TRBD1*00(35)	TRBJ1-5*00(185)
CASSPFDR_GNLSPLHF	401	31	0.0317473	TGCGCCAGCAGCCCCTTTGACAGGGGGTAATTTGTCACCCCTCCACTTT	HHHGHHHGGGGGGHHHHHHHGGGHHHHHHHHHHHHGGGGGHHHHHHHHH	TRBV4-1_00(524)	TRBD1*00(45)	TRBJ1-6*00(134)
CASSSYGTEGNQPQHF	402	31	0.0317473	TGTGCCAGTAGTTCATACGGGACAGAAGGCAATCAGCCCCAGCATTTT	HHHHHHHHHHHHHHHGHGHHHHHHHHHHHHHHHGGGGGHHHHHHHHHH	TRBV19_00(890,7)	TRBD1*00(40)	TRBJ1-5*00(195)
CASSLKVSSSGNTIYF	403	31	0.0317473	TGTGCCAGCAGCTTGAAGGTCAGCAGCTCTGGAAACACCATATATTTT	HHHHHHHHHHHHHHHHHHHHHHHHHHHHHHIIHGHHHHHHHHHHHHHH	TRBV5-4_00(710)		TRBJ1-3*00(247,1)
CATSRVGG_GLYEQYF	404	31	0.0317473	TGTGCCACCAGCAGAGTGGGCGGGAGGGGCTGTACGAGCAGTACTTC	HHHHGHHHHHHHHHHGGGGGGGGGHGGHHHGHGGGHHHHHHHGGGGG	TRBV15_00(911,8)	TRBD2*00(45)	TRBJ2-7*00(99,2)
CASRLNGATDYGYTF	405	31	0.0317473	TGTGCCAGTAGACTGAACGGGGCTACTGACTATGGCTACACCTTC	HHHHHHHHHHHHHHHHGGGHHHHHHHHHHHHHHHHHHHHHGGGGG	TRBV19_00(851,7)	TRBD1*00(25)	TRBJ1-2*00(160,7)
CASRPAGVLNSPLHF	406	31	0.0317473	TGTGCCAGCAGGCCCGCCGGGGTCCTTAATTCACCCCTCCACTTT	HHHGHHHHGGGGGGGGGGGGHHHHHHHHHHHGGGGGHHHHHHHHH	TRBV12-3_00(800,4),TRBV12-4_00(800,4)	TRBD1*00(25),TRBD2*00(25)	TRBJ1-6*00(153,3)
CASRRQGSYNSPLHF	407	31	0.0317473	TGTGCCAGCAGGAGACAGGGGAGCTATAATTCACCCCTCCACTTT	HHHHHHHHHHHHHHHGHHGHHHHHHHHHHHHGGGGGHHHHHHHHH	TRBV6-2_00(441,1),TRBV6-3_00(441,1)	TRBD1*00(40)	TRBJ1-6*00(168,3)
CASRRLNRQNTEAFF	408	31	0.0317473	TGTGCCAGCAGACGCCTCAATCGACAGAACACTGAAGCTTTCTTT	HHHHHHHHGGGGGGHHHGHGHGHHIIIIIIHHHHHHHHHHHHHHH	TRBV6-1_00(369,4)		TRBJ1-1*00(219,4)
CAWSGGNVGQPQHF	409	31	0.0317473	TGTGCCTGGAGTGGGGGGAACGTAGGTCAGCCCCAGCATTTT	HHHHHHHHHHGGGGHHHHHHGHHHHHHGGGGGHHHHHHHHHH	TRBV30_00(835,6)	TRBD1*00(25)	TRBJ1-5*00(176,1)
CAISLRTGPYEQYF	410	31	0.0317473	TGTGCCATCAGTCTCAGGACAGGGCCCTACGAGCAGTACTTC	HHHHHHHHHHHHHHHHHHHHHGGHGGGGGGHHHHHHHGGGGG	TRBV10-3_00(413,9)	TRBD1*00(40)	TRBJ2-7*00(124,1)
CASSSGQGNYGYTF	411	31	0.0317473	TGTGCCAGCTCATCCGGACAGGGAAACTATGGCTACACCTTC	HHHGHHHHHHGGGGGHHHHHHHHHHHHHHHHHHHHHHGGGGG	TRBV18_00(917)	TRBD1*00(40)	TRBJ1-2*00(156,6)
CASSPTGGDYGYTF	412	31	0.0317473	TGTGCCAGCTCACCTACAGGGGGGGACTATGGCTACACCTTC	HHHGHHHHHHHHHHHHGGGGGHHHHHHHHHHHHHHHHHHHHH	TRBV18_00(960,3)	TRBD1*00(40)	TRBJ1-2*00(147,4)
CASILGGIAGEQYF	413	31	0.0317473	TGTGCCAGCATCCTGGGCGGGATAGCGGGCGAGCAGTACTTC	HHHHHHHHHHHHHHHHGHHHHGGGGGGGGGHHHHHHHGGGGG	TRBV2_00(807,7)	TRBD2*00(39),TRBD1*00(38)	TRBJ2-4*00(58,8),TRBJ2-7*00(55,2)
CANRHPGQDTEAFF	414	31	0.0317473	TGTGCCAACCGCCATCCGGGACAGGACACTGAAGCTTTCTTT	HHHHHHHGGGHGGGGGGHHHHIIIIIIHHHHHHHHHHHHHHH	TRBV27_00(705,2)	TRBD1*00(50)	TRBJ1-1*00(210)
CSASHSRFYNEQFF	415	31	0.0317473	TGCAGTGCTAGCCACAGTCGATTCTACAATGAGCAGTTCTTC	HHHHHHHHHHHHHHGGGHHHHHHHHHHHHHHHHHHHHGGGGG	TRBV20-1_00(995,8)		TRBJ2-1*00(161,1)
CAS**QI_NQPQHF	416	31	0.0317473	TGTGCCAGCTGATGACAGATAGCAATCAGCCCCAGCATTTT	HHHGHHHHHHHHHHHHHHHHHHHHHHGGGGGHHHHHHHHHH	TRBV18_00(938,1)	TRBD1*00(25)	TRBJ1-5*00(209,5)
CAISAGAGYGYTF	417	31	0.0317473	TGTGCCATCAGTGCCGGGGCAGGCTATGGCTACACCTTC	HHHHHHHHHHHHHHHGHHHHHHHHHHHHHHHHHHGGGGG	TRBV10-3_00(612,1)	TRBD1*00(34)	TRBJ1-2*00(137,6)
CASSYQRTYGYTF	418	31	0.0317473	TGTGCCAGCAGTTATCAGCGCACGTATGGCTACACCTTC	HHHHHHHHHHHHHHHHHGHHHHHHHHHHHHHHHHGGGGG	TRBV6-5_00(347,3)		TRBJ1-2*00(138,8)
CASSVFREDTIYF	419	31	0.0317473	TGTGCCAGCAGTGTTTTCAGGGAGGACACCATATATTTT	HHHHHHHHHHHHHHHHHHHGHIHHHHHHHHHHHHHHHHH	TRBV6-1_00(370,5)	TRBD2*00(30)	TRBJ1-3*00(199,5)
CASSEQEYYGYTF	420	31	0.0317473	TGTGCCAGCAGTGAACAGGAGTACTATGGCTACACCTTC	HHHHHHHHHHHHHHHHHHHHHHHHHHHHHHHHHHGGGGG	TRBV2_00(753,7)		TRBJ1-2*00(157,3)
CASSYGRDYGYTF	421	31	0.0317473	TGTGCCAGCAGCTACGGCAGGGACTATGGCTACACCTTC	HHHHHHHHHHGGGGGHHHHHHHHHHHHHHHHHHHGGGGG	TRBV7-9_00(422,2)	TRBD1*00(25)	TRBJ1-2*00(152,7)
CASRGRGSDGYTF	422	31	0.0317473	TGTGCCAGCAGGGGCCGGGGTTCGGATGGCTACACCTTC	HHHHHHHHGHHHGGGGGGGGGGGHHHHHHHHHHHGGGGG	TRBV12-3_00(519,4),TRBV12-4_00(519,4)	TRBD1*00(25),TRBD2*00(25)	TRBJ1-2*00(141,5)
CSVVNSGDYGYTF	423	31	0.0317473	TGCAGCGTTGTCAATTCGGGGGACTATGGCTACACCTTC	HHHHHHHHHHHHHGGGGGHHHHHHHHHHHHHHHHGGGGH	TRBV29-1_00(885,1)	TRBD1*00(25)	TRBJ1-2*00(154,9)
CSAPRDVDNEQFF	424	31	0.0317473	TGCAGCGCGCCCAGGGACGTGGACAATGAGCAGTTCTTC	HHHHHHGGHGHHHGGHHGHHHHHHHHHHHHHHHHGGGGG	TRBV29-1_00(818,9)	TRBD1*00(25),TRBD2*00(25)	TRBJ2-1*00(142,9)
CAWGLSRTEAFF	425	31	0.0317473	TGTGCCTGGGGTTTGTCGCGGACTGAAGCTTTCTTT	HHHHGGGGGGHHGGGGGGGIIHHHHHHHHHHHHHHH	TRBV30_00(856,2)		TRBJ1-1*00(200)
CAISEHGNTIYF	426	31	0.0317473	TGTGCCATCAGTGAGCACGGAAACACCATATATTTT	HHHHHHHHHHHHHHHHHHIIHGHHHHHHHHHHHHHH	TRBV10-3_00(741,8)		TRBJ1-3*00(221,6)
CAIKRTDYGYTF	427	31	0.0317473	TGTGCCATCAAGAGGACAGACTATGGCTACACCTTC	HHHHHHHHHHHHHHHHHHHHHHHHHHHHHHHGGGGG	TRBV10-3_00(623,6)	TRBD1*00(30)	TRBJ1-2*00(147,8)
CATSDSVIGYTF	428	31	0.0317473	TGTGCCACCAGTGATTCCGTCATTGGCTACACCTTC	HHHHHHHHHHHHHHHHHHHHHHHHHHHHHHHGGGGG	TRBV24-1_00(765,1)		TRBJ1-2*00(122,1)
CASSTRQGADTF	429	31	0.0317473	TGTGCCAGTAGTACCCGACAGGGAGCGGACACCTTC	HHHHHHHHHHHGHGGGHHHHGGGGGGHHHHHGGGGG	TRBV19_00(810)	TRBD1*00(39)	TRBJ1-2*00(102)
CASSEQGREAFF	430	31	0.0317473	TGTGCCAGCAGTGAACAGGGGAGGGAAGCTTTCTTT	HHHHHHHHHHHHHHHHHHHGHHHHHHHHHHHHHHHH	TRBV25-1_00(911,7)	TRBD1*00(30),TRBD2*00(30)	TRBJ1-1*00(184,3)
CSVLTGGHEQYF	431	31	0.0317473	TGCAGCGTACTGACAGGGGGACACGAGCAGTACTTC	HHHHHHHHHHHHHGGGHHHHHHGGHHHHHHHGGGGG	TRBV29-1_00(917,9)	TRBD1*00(45)	TRBJ2-7*00(101,9)
CASRGL_SPLHF	432	31	0.0317473	TGTGCCAGCAGGGGCCTAATTCACCCCTCCACTTT	HHHHHHHHGHHHHHHHHHHHHGGGGGHHHHHHHHH	TRBV25-1_00(921)	TRBD2*00(25)	TRBJ1-6*00(154)
CASSFDYGYTF	433	31	0.0317473	TGTGCCAGCAGTTTCGACTATGGCTACACCTTC	HHHHHHHHHHGGGGGHHHHHHHHHHHHHGGGGG	TRBV12-4_00(618,2),TRBV12-3_00(594,5)		TRBJ1-2*00(158,6)
CSARMENIQYF	434	31	0.0317473	TGCAGTGCCAGGATGGAAAACATTCAGTACTTC	HHHHHHHHHHHHHHHHHHHHHHHHHHHHGGGGG	TRBV20-1_00(976,8)		TRBJ2-4*00(144,5)
CSAETQYF	435	31	0.0317473	TGCAGCGCAGAGACCCAGTACTTC	HHHHHHHHHHHHHHHHHHHGGGGH	TRBV29-1_00(886,1)		TRBJ2-5*00(123,9)
CASSRNTGYHTGANVLTF	436	30	0.0307232	TGTGCCAGCAGCCGAAATACAGGGTATCACACTGGGGCCAACGTCCTGACTTTC	HHHGHHHGGGGGHHHHHHHHHHHHHHHHHHHGGGHHHHHGGGHHHHHHHGGGGG	TRBV5-6_00(685,8)	TRBD1*00(30)	TRBJ2-6*00(169,4)
CASRAKNSGATTYGYTF	437	30	0.0307232	TGTGCCAGTAGGGCGAAAAATTCAGGGGCAACCACCTATGGCTACACCTTC	HHHHHHHHHGGGGGHHHHHHHHGHGHHHGGGGHHHHHHHHHHHHHHGGGGG	TRBV19_00(915,3)	TRBD1*00(30)	TRBJ1-2*00(141,8)
CASSFRANSAGSPLHF	438	30	0.0307232	TGTGCCAGCAGCTTTAGGGCGAACTCGGCGGGTTCACCCCTCCACTTT	HHHGHHHHHHHHHHHGGGGGHGGGGGGGGGHHHHGGGGGHHHHHHHHH	TRBV5-6_00(640,5)	TRBD1*00(25),TRBD2*00(25)	TRBJ1-6*00(137,4)
CSARDRRRSMGDEQFF	439	30	0.0307232	TGCAGTGCTAGAGATCGGCGACGTTCAATGGGAGATGAGCAGTTCTTC	HHHHHHHHHHHHGGGGGGGHHHHHHHHHHHHHHHHHHHHHHHHGGGGG	TRBV20-1_00(1019,4)	TRBD2*00(25)	TRBJ2-1*00(134,5)
CAWSVGVGGNQPQHF	440	30	0.0307232	TGTGCCTGGAGTGTTGGGGTTGGGGGCAATCAGCCCCAGCATTTT	HHHHHHHHHHGGGGGGGGGGGGGHHHHHHHGGGGGHHHHHHHHHH	TRBV30_00(908,2)		TRBJ1-5*00(195)
CASSPPRQPNTEAFF	441	30	0.0307232	TGTGCCAGCTCACCACCGAGACAGCCGAACACTGAAGCTTTCTTT	HHHHHHHHHHGGGGGGHHHHHGGGGGIIIIHHHHHHHHHHHHHHH	TRBV18_00(1013,6)	TRBD1*00(25)	TRBJ1-1*00(220)
CASSLDRGSGNTIYF	442	30	0.0307232	TGTGCCAGCAGTTTAGACAGGGGCTCTGGAAACACCATATATTTT	HHHHHHHHHHHHHHHHHHHHGHHHHHIIIHGHHHHHHHHHHHHHH	TRBV12-3_00(732,9),TRBV12-4_00(732,9)	TRBD1*00(30)	TRBJ1-3*00(245)
CASSYNGQGNSPLHF	443	30	0.0307232	TGTGCCAGCAGTTACAACGGACAGGGAAATTCACCCCTCCACTTT	HHHHHHHHHHHHHGHHHGHHHHHHHHHHHHHGGGGGHHHHHHHHH	TRBV6-5_00(451,4)	TRBD1*00(40)	TRBJ1-6*00(148,4)
CASSEDGTGHYGYTF	444	30	0.0307232	TGTGCCAGCAGTGAAGATGGGACAGGGCACTATGGCTACACCTTC	HHHHHHHHHHHHHHHHHHHHHHHHHHHHHHHHHHHHHHHHGGGGG	TRBV6-1_00(464)	TRBD1*00(45)	TRBJ1-2*00(147,9)
CASRGEGSSNQPQHF	445	30	0.0307232	TGTGCCAGCAGAGGGGAAGGCAGTAGCAATCAGCCCCAGCATTTT	HHHHHHHHHHHHHHHHHHHHHHHHHHHHHHGGGGGHHHHHHHHHH	TRBV6-2_00(534,7),TRBV6-3_00(534,7)	TRBD1*00(25)	TRBJ1-5*00(205)
CATQYKV_GQNIQYF	446	30	0.0307232	TGTGCCACCCAGTATAAGGTGGAGGGCAAAACATTCAGTACTTC	HHHHHHHHHHHHHHHHHHHHGHHHHHHHHHHHHHHHHHHGGGGG	TRBV24-1_00(887,5)	TRBD2*00(35)	TRBJ2-4*00(141,3)
CAWSVRQGGSPLHF	447	30	0.0307232	TGTGCCTGGAGTGTTCGACAGGGGGGTTCACCCCTCCACTTT	HHHHHHHHHHHGHGHGHHGGGGGGHHHHGGGGGHHHHHHHHH	TRBV30_00(894,7)	TRBD1*00(45)	TRBJ1-6*00(141,7)
CASSLGGEADIQYF	448	30	0.0307232	TGTGCCAGTAGCTTGGGGGGGGAGGCCGACATTCAGTACTTC	HHHHHHHHHHGHGGGGGGGGHHGGGGHHHHHHHHHHHGGGGG	TRBV19_00(814,6)	TRBD2*00(30)	TRBJ2-4*00(132,2)
CASVRGQSNSPLHF	449	30	0.0307232	TGTGCCAGCGTAAGGGGACAGTCCAATTCACCCCTCCACTTT	HHHHHHHHGHHHHHHHHHHHHHHHHHHHGGGGGHHHHHHHHH	TRBV12-3_00(587,9),TRBV12-4_00(587,9)	TRBD1*00(35)	TRBJ1-6*00(146,6)
CASSFGGGRYEQYF	450	30	0.0307232	TGTGCCAGCAGTTTCGGAGGGGGACGGTACGAGCAGTACTTC	HHHHHHHHHHHHHHHGGGGHGGGGGGHGGGHHHHHHHGGGGG	TRBV6-5_00(292,1)	TRBD1*00(30),TRBD2*00(30)	TRBJ2-7*00(88,5)
CASSLGQGNQPQHF	451	30	0.0307232	TGTGCCAGCAGTTTAGGGCAGGGCAATCAGCCCCAGCATTTT	HHHHHHHHHHHHHHHHHHHHHHHHHHHGGGGGHHHHHHHHHH	TRBV12-3_00(600,1),TRBV12-4_00(600,1)		TRBJ1-5*00(192)
CASSYTSGANVLTF	452	30	0.0307232	TGTGCCAGCAGTTACACCTCTGGGGCCAACGTCCTGACTTTC	HHHHHHHHHHHHHHHHHHHHHGHHHHHGGGHHHHHHHGGGGG	TRBV6-5_00(423,3)		TRBJ2-6*00(180)
CASSADRNNSPLHF	453	30	0.0307232	TGTGCCAGCAGTGCCGACAGGAATAATTCACCCCTCCACTTT	HHHHHHHHHHHHGGHHHHHHHHHHHHHHGGGGGHHHHHHHHH	TRBV6-6_00(307,6)	TRBD1*00(30)	TRBJ1-6*00(158,2)
CASSAYRATSGYTF	454	30	0.0307232	TGTGCCAGCAGCGCCTACCGGGCGACGAGTGGCTACACCTTC	HHHHHHHGGGGGHGGGGGGGGGGGHGHHHHHHHHHHHGGGGG	TRBV7-2_00(506,6)	TRBD1*00(25),TRBD2*00(25)	TRBJ1-2*00(137,8)
CASSRGQGGIGYTF	455	30	0.0307232	TGTGCCAGCAGCAGGGGACAGGGCGGAATTGGCTACACCTTC	HHHHHHHHHHHGHHHHHHHGGGGHHHHHHHHHHHHHHHGGGG	TRBV5-4_00(639,5)	TRBD1*00(45)	TRBJ1-2*00(134,2)
CASRLMDSNYGYTF	456	30	0.0307232	TGTGCCAGCAGATTGATGGACAGTAACTATGGCTACACCTTC	HHHHHHHHHHHHHHHHHHHHHHHHHHHHHHHHHHHHHGGGGG	TRBV6-5_00(546,9)	TRBD1*00(30)	TRBJ1-2*00(170,4)
CASSKHR_NQPQHF	457	30	0.0307232	TGTGCCAGCAGCAAGCACAGGTAATCAGCCCCAGCATTTT	HHHHHHHHHHHHHHHHHHHHHHHHHGGGGGHHHHHHHHHH	TRBV5-4_00(510,6)	TRBD1*00(25)	TRBJ1-5*00(184,3)
CAWSVEANYGYTF	458	30	0.0307232	TGTGCCTGGAGTGTGGAAGCTAACTATGGCTACACCTTC	HHHHHHHHHHGHHHHHHHHHHHHHHHHHHHHHHHGGGGG	TRBV30_00(801,6)		TRBJ1-2*00(181,9)
CASRKAENTEAFF	459	30	0.0307232	TGTGCCAGTAGGAAGGCGGAGAACACTGAAGCTTTCTTT	HHHHHHHHHHHHGGGGGHIIIIIIHHHHHHHHHHHHHHH	TRBV19_00(897,9)		TRBJ1-1*00(218,6)
CASGPGAIQPQHF	460	30	0.0307232	TGTGCCAGCGGACCCGGGGCGATTCAGCCCCAGCATTTT	HHHHHHHHGHGGGGGGGGGHHHHHGGGGGHHHHHHHHHH	TRBV12-3_00(710,5),TRBV12-4_00(710,5)	TRBD1*00(30),TRBD2*00(30)	TRBJ1-5*00(174,4)
CASSVGGIYGYTF	461	30	0.0307232	TGTGCCAGCAGTGTTGGGGGAATCTATGGCTACACCTTC	HHHHHHHHHHHHHHHHHHHHHHHHHHHHHHHHHHGGGGG	TRBV2_00(779,7)	TRBD1*00(25)	TRBJ1-2*00(144,9)
CASSEVRDSPLHF	462	30	0.0307232	TGTGCCAGCAGTGAAGTTCGGGATTCACCCCTCCACTTT	HHHHHHHHHHHHHHHHGGGHHHHHHGHGGGHHHHHHHHH	TRBV6-1_00(320),TRBV6-5_00(316,2)		TRBJ1-6*00(142,4)
CASSTGLLYEQYF	463	30	0.0307232	TGTGCCAGCAGCACGGGACTCCTCTACGAGCAGTACTTC	HHHHHHHHHGGGHGHHHHGHHHGGGGGHHHHHHHGGHHG	TRBV5-6_00(602,9)	TRBD2*00(35),TRBD1*00(30)	TRBJ2-7*00(97,4)
CSVEGTASYGYTF	464	30	0.0307232	TGCAGCGTTGAGGGGACAGCCTCCTATGGCTACACCTTC	HHHHHHHHHGHHHHHHHHGGHHHHHHHHHHHHHHGGGGG	TRBV29-1_00(951,3)	TRBD1*00(35)	TRBJ1-2*00(144,3)
CSVERGTENEQFF	465	30	0.0307232	TGCAGCGTTGAACGGGGAACGGAGAATGAGCAGTTCTTC	HHHHHHHHHHHHGHHHHHHGHHHHHHHHHHHHHHGGGGG	TRBV29-1_00(979,6)		TRBJ2-1*00(147,3)
CSARRDRHYEQYF	466	30	0.0307232	TGCAGCGCTCGCCGGGACAGGCACTACGAGCAGTACTTC	HHHHHHGGGGGGGHHHHHHHHHGGGGGHHHHHHHGGHHG	TRBV29-1_00(938,4)	TRBD1*00(50)	TRBJ2-7*00(84)
CATSDR_NTEAFF	467	30	0.0307232	TGTGCCACCAGTGACAGGGGAACACTGAAGCTTTCTTT	HHHHHHHHHHHHHHHHHIIHIIIHHHHHHHHHHHHHHH	TRBV24-1_00(876,1)	TRBD1*00(25)	TRBJ1-1*00(218,3)
CATPKP_NQPQHF	468	30	0.0307232	TGTGCCACCCCCAAACCCCAATCAGCCCCAGCATTTT	HHHHHHHHHGGGGGHHHHHHHHGGGGGHHHHHHHHHH	TRBV25-1_00(810,4)	TRBD1*00(25)	TRBJ1-5*00(189,8)
CASSHR_PNEQFF	469	30	0.0307232	TGTGCCAGCAGTCACCGTGCCCAATGAGCAGTTCTTC	HHHHHHHHHHHHHHHHGHHHHHHHHHHHHHHHGGGGH	TRBV6-2_00(341,6),TRBV6-3_00(341,6)		TRBJ2-1*00(145,4)
CAWSVGMRGYTF	470	30	0.0307232	TGTGCCTGGAGTGTAGGGATGAGAGGCTACACCTTC	HHHHHHHHHHHHHHHHHHHHHHHHHHHHHHHGGGGG	TRBV30_00(940,3)		TRBJ1-2*00(125,9)
CASSQYMYGYTF	471	30	0.0307232	TGTGCCAGCAGCCAATACATGTATGGCTACACCTTC	HHHGHHHHGHHHHHHHHHHHHHHHHHHHHHHGGGGG	TRBV14_00(886,3)		TRBJ1-2*00(139,9)
CSVTSGYNEQFF	472	30	0.0307232	TGCAGTGTCACTAGCGGCTACAATGAGCAGTTCTTC	HHHHHHHHHHGGGGGHHHHHHHHHHHHHHHHGGGGG	TRBV20-1_00(942,6)	TRBD2*00(40)	TRBJ2-1*00(153,1)
CSASDQGLPLHF	473	30	0.0307232	TGCAGTGCTAGTGATCAGGGGTTACCCCTCCACTTT	HHHHHHHHHHHHHHHGGGHHHHGGGGGHHHHHHHHH	TRBV20-1_00(1005,5)	TRBD1*00(25)	TRBJ1-6*00(122,6)
CASTDA_SPLHF	474	30	0.0307232	TGTGCCAGTACTGACGCATTCACCCCTCCACTTT	HHHHHHHHHHGGGGGHHHHHGGGGGHHHHHHHHH	TRBV19_00(911,8)		TRBJ1-6*00(143,5)
CAL*GDNEQFF	475	30	0.0307232	TGTGCCTTGTGAGGAGACAATGAGCAGTTCTTC	HHHHHHHHHHHHHHHHHHHHHHHHHHHHGGGGG	TRBV12-3_00(765,5),TRBV12-4_00(765,5)		TRBJ2-1*00(151,3)
CASSDNSPLHF	476	30	0.0307232	TGTGCCAGTAGCGATAATTCACCCCTCCACTTT	HHHHHHHHHHHHHHHHHHHGGGGGHHHHHHHHH	TRBV19_00(787,9)		TRBJ1-6*00(159)
CASSTYNEQFF	477	30	0.0307232	TGTGCCAGCAGCACGTACAATGAGCAGTTCTTC	HHHHHHHHHGHHHHHHHHHHHHHHHHHHGGGGG	TRBV7-2_00(629,9)		TRBJ2-1*00(152,6)
CASMGAGGAWGANVLTF	478	29	0.0296991	TGTGCCAGTATGGGGGCAGGGGGCGCGTGGGGGGCCAACGTCCTGACTTTC	HHHHHHHHHHGGGHHHGGGGGGGFGGGGGGGHHHHHGGGHHHHHHHGGGGG	TRBV19_00(839,9)	TRBD1*00(54)	TRBJ2-6*00(176,3)
CASSPRTGGRESPLHF	479	29	0.0296991	TGTGCCAGCTCACCGCGGACAGGGGGTAGGGAATCACCCCTCCACTTT	HHHHHHHHHGGGGGGGHHHGGGHHHHHHHHHHHHGGGGGHHHHHHHHH	TRBV18_00(955)	TRBD1*00(50)	TRBJ1-6*00(133,5)
CASSVRGQNLYGYTF	480	29	0.0296991	TGTGCCAGTAGTGTGAGGGGACAGAACCTCTATGGCTACACCTTC	HHHHHHHHHHHHHHGHHHHHHHHHHHHHHHHHHHHHHHHHGGGGG	TRBV19_00(891,4)	TRBD1*00(35)	TRBJ1-2*00(148,9)
CASSLSFLGQEEAFF	481	29	0.0296991	TGTGCCAGCAGTTTATCGTTCCTCGGACAGGAGGAAGCTTTCTTT	HHHHHHHHHHHHGGHGGHHGGGGGHHIHHHHHHHHHHHHHHHHHH	TRBV27_00(645,6)	TRBD1*00(35)	TRBJ1-1*00(182,7)
CASSDAYVWGLGYTF	482	29	0.0296991	TGTGCCAGCAGTGATGCCTATGTCTGGGGATTGGGCTACACCTTC	HHHHHHHHHHHHHHHHHHHHHHHGHGHHHHHHHHHHHHHHGGGGG	TRBV6-5_00(375,5)		TRBJ1-2*00(115,6)
CASSEGGQRGNTIYF	483	29	0.0296991	TGTGCCAGCAGTGAAGGGGGGCAACGCGGAAACACCATATATTTT	HHHHHHHHHHHHHHHHHGHHGGGGGGGIIHGHHHHHHHHHHHHHH	TRBV25-1_00(703,9)	TRBD1*00(30)	TRBJ1-3*00(219,3)
CAISEQQGDTEAFF	484	29	0.0296991	TGTGCCATCAGTGAGCAACAGGGAGACACTGAAGCTTTCTTT	HHHHHHHHHHHHHHHHHHHHHIIIIIIHHHHHHHHHHHHHHH	TRBV10-3_00(701,6)	TRBD1*00(30)	TRBJ1-1*00(208)
CASSLDGPSYEQYF	485	29	0.0296991	TGTGCCAGCTCACTCGACGGACCCTCCTACGAGCAGTACTTC	HHHGHHHHHHHHGGGHHGHHGGGHHGGGGGHHHHHHHGGGGG	TRBV18_00(1001,8)		TRBJ2-7*00(129,3)
CASTQGTNNQPQHF	486	29	0.0296991	TGTGCCAGCACCCAAGGGACTAACAATCAGCCCCAGCATTTT	HHHHHHHHGHHHHHHHHHHHHHHHHHHGGGGGHHHHHHHHHH	TRBV12-3_00(612),TRBV12-4_00(612)	TRBD2*00(35)	TRBJ1-5*00(189,1)
CASRTRTGNTEAFF	487	29	0.0296991	TGTGCCAGCAGGACGAGGACTGGGAACACTGAAGCTTTCTTT	HHHHHHHHHGGGHGHHHHHHHIIIIIIHHHHHHHHHHHHHHH	TRBV6-5_00(393,4)	TRBD2*00(25)	TRBJ1-1*00(220,3)
CAAPGRDTSPLHF	488	29	0.0296991	TGTGCCGCTCCCGGCAGGGACACTTCACCCCTCCACTTT	HGGGGGGGGGGGHHHHHHHHHHHHHGGGGGHHHHHHHHH	TRBV30_00(857,6)	TRBD1*00(30),TRBD2*00(30)	TRBJ1-6*00(138,8)
CASSIIQGTEAFF	489	29	0.0296991	TGTGCCAGTAGTATCATCCAGGGGACTGAAGCTTTCTTT	HHHHHHHHHHHHHHHHHHGHHHIIHHHHHHHHHHHHHHH	TRBV19_00(826,6)	TRBD1*00(30)	TRBJ1-1*00(199,3)
CASSTGIRSPLHF	490	29	0.0296991	TGTGCCAGTAGTACAGGGATACGGTCACCCCTCCACTTT	HHHHHHHHHHHHHHHHHHHHGGHHHGGGGGHHHHHHHHH	TRBV19_00(892,1)	TRBD1*00(25)	TRBJ1-6*00(133,4)
CASSTYGEYGYTF	491	29	0.0296991	TGTGCCAGCAGTACGTACGGCGAGTATGGCTACACCTTC	HHHHHHHHHHHHHGGGGGGGGHHHHHHHHHHHHHGGGGG	TRBV6-5_00(331,8)		TRBJ1-2*00(135,1)
CSARGQGNYGYTF	492	29	0.0296991	TGCAGTGCTAGGGGACAGGGCAACTATGGCTACACCTTC	HHHHHHHHGHHHHHHHHHHHHHHHHHHHHHHHHHGGGGG	TRBV20-1_00(961,7)	TRBD1*00(45)	TRBJ1-2*00(152,5)
CSIHKDRGHGYTF	493	29	0.0296991	TGCAGTATCCACAAGGACAGGGGACATGGCTACACCTTC	HHHHHHHHGHHHHHHHHGHHHHHHHHHHHHHHHHGGGGG	TRBV20-1_00(981,3)	TRBD1*00(45)	TRBJ1-2*00(102,8)
CSVVRGEGYGYTF	494	29	0.0296991	TGCAGCGTTGTAAGGGGCGAGGGGTATGGCTACACCTTC	HHHHHHHHHHHHHGGGGGGGHHHHHHHHHHHHHHGGGGG	TRBV29-1_00(810,4)	TRBD1*00(30)	TRBJ1-2*00(140,2)
CAWGQDDNEQFF	495	29	0.0296991	TGTGCCTGGGGGCAGGATGACAATGAGCAGTTCTTC	HHHHHHHGGHHHHHHHHHHHHHHHHHHHHHHGGGGG	TRBV30_00(801,8)		TRBJ2-1*00(147,7)
CASSTRQAGYTF	496	29	0.0296991	TGTGCCAGTAGTACTAGACAGGCTGGCTACACCTTC	HHHHHHHHHHHHHHHHHHHHGGHHHHHHHHHGGGGG	TRBV19_00(895,1)	TRBD1*00(30)	TRBJ1-2*00(129,9)
CASSSTDRRYTF	497	29	0.0296991	TGTGCCAGCAGCTCGACGGACAGGCGTTACACCTTC	HHHHHHHHHHHHHHHHGHHHHHGGGHHHHHHGGGGG	TRBV7-9_00(493,2)	TRBD1*00(35)	TRBJ1-2*00(97,6)
CASSPRQLGYTF	498	29	0.0296991	TGTGCCAGCAGCCCGAGACAGCTTGGCTACACCTTC	HHHHHHHGGGGGGHHHHHHHGHHHHHHHHHHGGGGG	TRBV7-2_00(392,8)	TRBD1*00(29)	TRBJ1-2*00(122,9)
CASSKERPPHSL	499	29	0.0296991	TGTGCCAGCAGCAAGGAGCGCCCACCACATAGTCTT	HHHGHHHHHHHHHHGGGGGGGGGHHHHHHHHHHHHH	TRBV14_00(902,9)	TRBD1*00(30),TRBD2*00(29)	TRBJ1-1*00(132,7)
CSVENRNTEAFF	500	29	0.0296991	TGCAGCGTTGAAAACAGGAACACTGAAGCTTTCTTT	HHHHHHHHHHHHHHHIIIIIHHHHHHHHHHHHHHHH	TRBV29-1_00(953,9)		TRBJ1-1*00(219,4)
CAWSVAGEAFF	501	29	0.0296991	TGTGCCTGGAGTGTAGCGGGTGAAGCTTTCTTT	HHHHHHHHHHHHGGGGGHHHHHHHHHHHHHHHH	TRBV30_00(904,9)	TRBD2*00(25)	TRBJ1-1*00(190)
CAWSGRNEQYF	502	29	0.0296991	TGTGCCTGGAGTGGGAGGAACGAGCAGTACTTC	HHHHHHHHHHHHGHHHHHGGGHHHHHHHGGGGG	TRBV30_00(920,2)	TRBD2*00(25)	TRBJ2-7*00(85,3)
CAGGTTQPQHF	503	29	0.0296991	TGTGCCGGCGGGACAACTCAGCCCCAGCATTTT	HHGGGGGGGHHHHHHHHHGGGGGHHHHHHHHHH	TRBV19_00(829,2)	TRBD1*00(35),TRBD2*00(30)	TRBJ1-5*00(174,3)
CASSGRYEAFF	504	29	0.0296991	TGTGCCAGCAGTGGGAGATATGAAGCTTTCTTT	HHHHHHHHHHHHHIIIIIHHHHHHHHHHHHHHH	TRBV27_00(762,2)	TRBD2*00(25)	TRBJ1-1*00(190)
CAWTI_YGYTF	505	29	0.0296991	TGTGCCTGGACAATAACTATGGCTACACCTTC	HHHHHHHHHHHHHHHHHHHHHHHHHHHGGGGG	TRBV30_00(898,9)		TRBJ1-2*00(161,3)
CSVEHNEQFF	506	29	0.0296991	TGCAGCGTTGAACACAATGAGCAGTTCTTC	HHHHHHHHHHHHHHHHHHHHHHHHHGGGGG	TRBV29-1_00(955,8)		TRBJ2-1*00(153,5)
CATSALSRGQRH*RNTEAFF	507	28	0.028675	TGTGCCACCAGTGCCCTATCGAGGGGACAGCGCCACTAACGGAACACTGAAGCTTTCTTT	HHHHHHHHHHHHHHHHHHHHGHHHHHGGGGGGHHHGGHHGIIIIIHHHHHHHHHHHHHHH	TRBV24-1_00(766)	TRBD1*00(35)	TRBJ1-1*00(219,6)
CAIPWTGEE_YSNQPQHF	508	28	0.028675	TGTGCCATCCCTTGGACAGGGGAGGAAGTATAGCAATCAGCCCCAGCATTTT	HHHHHHHHHHHHHHHHHHGGHHHHHHHHHHHHHHHHHGGGGGHHHHHHHHHH	TRBV10-3_00(321,2)	TRBD1*00(45)	TRBJ1-5*00(214,4)
CAISELSEGANYGYTF	509	28	0.028675	TGTGCCATCAGTGAGCTCTCGGAGGGGGCTAACTATGGCTACACCTTC	HHHHHHHHHHHHHHHGGGGGGGGGGHHHHHHHHHHHHHHHHHHGGGGG	TRBV10-3_00(505,8)	TRBD2*00(30)	TRBJ1-2*00(172,4)
CASSASLGTGNSPLHF	510	28	0.028675	TGTGCCAGTAGTGCTTCGCTAGGGACGGGGAATTCACCCCTCCACTTT	HHHHHHHHHHHHGGGGGHHHHGGGGGHHHHHHHHGGGGGHHHHHHHHH	TRBV19_00(856,5)	TRBD2*00(30),TRBD1*00(29)	TRBJ1-6*00(147,4)
CASSPPPGTGRYGYTF	511	28	0.028675	TGTGCCAGCAGTCCTCCACCCGGGACAGGGCGTTATGGCTACACCTTC	HHHHHHHHHHHHHHHHGGGGGHHHHHGGGGGHHHHHHHHHHHHGGGGG	TRBV6-2_00(344,5),TRBV6-3_00(344,5),TRBV6-5_00(304,9)	TRBD1*00(60)	TRBJ1-2*00(138,1)
CATSERRG_RNQPQHF	512	28	0.028675	TGTGCCACCAGTGAACGCAGGGGAGGCGGAATCAGCCCCAGCATTTT	HHHHHHHHHHHHHHHHHGHGGHGGGGHHHHHHGGGGGHHHHHHHHHH	TRBV24-1_00(928,6)	TRBD1*00(30),TRBD2*00(30)	TRBJ1-5*00(183,8)
CATSALGQ_GGYGYTF	513	28	0.028675	TGTGCCACCAGTGCGCTGGGACAGGGGTGGCTATGGCTACACCTTC	HHHHHHHHHHHHHHHHHHHHHGGGGHHHHHHHHHHHHHHHHGGGGG	TRBV24-1_00(837,9)	TRBD1*00(50)	TRBJ1-2*00(139,1)
CASTTVGQANEKLFF	514	28	0.028675	TGTGCCAGTACCACTGTCGGGCAGGCTAATGAAAAACTGTTTTTT	HHHHHHHHHHHHHGGGGGHHHHHHHHHHHHHGHHHHHHGGHHHHH	TRBV19_00(840,3)	TRBD1*00(25)	TRBJ1-4*00(212,9)
CASSAHSSGANVLTF	515	28	0.028675	TGTGCCAGTAGTGCCCACAGCTCTGGGGCCAACGTCCTGACTTTC	HHHHHHHHHHGHGGHHHHHHHHGGGHHHHHGGGHHHHHHHGGGGG	TRBV19_00(910)		TRBJ2-6*00(196,6)
CASSLAYRAGGSYTF	516	28	0.028675	TGTGCCAGCAGCTTGGCCTACAGGGCAGGAGGGAGCTACACCTTC	HHHGHHHHHHGHHHHHHHHHHHHHHHHGHHGHHHHHHHHHGGGGG	TRBV7-2_00(377)	TRBD1*00(30),TRBD2*00(30)	TRBJ1-2*00(122,9)
CASSLLGTSFSRLHF	517	28	0.028675	TGTGCCAGCAGCTTACTCGGGACATCTTTTTCCCGCCTCCACTTT	HHHHHHHHHGGGHGGGGGHHGGGGGGHHHGGGGGGGHHHHHHHHH	TRBV7-9_00(527,3)	TRBD1*00(35),TRBD2*00(30)	TRBJ1-6*00(116,9)
CAWSSAGGQSPLHF	518	28	0.028675	TGTGCCTGGAGTTCTGCCGGCGGCCAATCACCCCTCCACTTT	HHHHHHHHHHHHGGGGGGGGGHHHHHHHGGGGGHHHHHHHHH	TRBV30_00(918)		TRBJ1-6*00(133,5)
CAWSVRQGYSPLHF	519	28	0.028675	TGTGCCTGGAGTGTGAGACAGGGATATTCACCCCTCCACTTT	HHHHHHHHHHHHHHHHHHHHHHHHHHHHGGGGGHHHHHHHHH	TRBV30_00(797,6)	TRBD1*00(35)	TRBJ1-6*00(143)
CAISGQGFGYGYTF	520	28	0.028675	TGTGCCATCAGTGGACAGGGTTTCGGCTATGGCTACACCTTC	HHHHHHHHHHHHHHHHHGHGHGGGHHHHHHHHHHHHHGGGGG	TRBV10-3_00(852,6)	TRBD1*00(35)	TRBJ1-2*00(139,5)
CATSGTSAHNEQFF	521	28	0.028675	TGTGCCACCAGTGGGACTAGCGCCCACAATGAGCAGTTCTTC	HHHHHHHHHHHHHHHHGGGGGGGGHHHHHHHHHHHHHGGGGG	TRBV24-1_00(885)	TRBD2*00(25)	TRBJ2-1*00(145,4)
CATSRLLGNQPQHF	522	28	0.028675	TGTGCCACCAGCAGATTGCTTGGCAATCAGCCCCAGCATTTT	HHHHGHHHHHHHHHHHHGHHHHHHHHHGGGGGHHHHHHHHHH	TRBV15_00(848,7)		TRBJ1-5*00(202,4)
CATQPGQGDSPLHF	523	28	0.028675	TGTGCCACACAACCGGGACAGGGCGATTCACCCCTCCACTTT	HHHHHHHGGGGGGGHHHHHGGGGHHHHHGGGGGHHHHHHHHH	TRBV7-9_00(454,4)	TRBD1*00(55)	TRBJ1-6*00(141,8)
CASSATSSYNEQFF	524	28	0.028675	TGTGCCAGTAGTGCTACAAGCTCCTACAATGAGCAGTTCTTC	HHHHHHHHHHHHHHHHHHHHHHHHHHHHHHHHHHHHHGGGGG	TRBV19_00(771,5)		TRBJ2-1*00(179,6)
CASTLGAENNEQFF	525	28	0.028675	TGTGCCAGCACCCTCGGGGCGGAAAACAATGAGCAGTTCTTC	HHHHHHHHGHHHGHHGGGGGHHHHHHHHHHHHHHHHHGGGHG	TRBV6-1_00(429,7)	TRBD1*00(30)	TRBJ2-1*00(148,8)
CASSFPGGSALYTF	526	28	0.028675	TGTGCCAGCAGTTTCCCGGGAGGATCCGCATTGTACACCTTC	HHHHHHHHHHHHHHHHHGHHHHGGGGGHHHHHHHHHHGGGGG	TRBV6-2_00(606,1),TRBV6-3_00(606,1)	TRBD1*00(40),TRBD2*00(40)	TRBJ1-2*00(111,1)
CASSEAGRESPLHF	527	28	0.028675	TGTGCCAGCAGTGAGGCAGGGAGGGAATCACCCCTCCACTTT	HHHHHHHHHHHHHHHHHHGGHHHHHHHHGGGGGHHHHHHHHH	TRBV2_00(822,5)	TRBD2*00(35)	TRBJ1-6*00(131,6)
CASSEQPGTDTQYF	528	28	0.028675	TGTGCCAGCAGTGAACAACCGGGCACAGATACGCAGTATTTT	HHHHHHHHHHHHHHGHHHGGHHHHHHHHGGGGHHHHHHHHHH	TRBV6-5_00(450)		TRBJ2-3*00(173,6)
CASRRDRTSSPLHF	529	28	0.028675	TGTGCCAGCAGAAGGGACAGGACCTCTTCACCCCTCCACTTT	HHHHHHHHHHHHHHHHHHHHHHHHHHHHGGGGGHHHHHHHHH	TRBV27_00(687)	TRBD1*00(40)	TRBJ1-6*00(138,4)
CSVARTGRDYGYTF	530	28	0.028675	TGCAGCGTTGCTAGGACAGGGAGAGACTATGGCTACACCTTC	HHHHHHHHHHHHHHHHHHHHHHHHHHHHHHHHHHHHHGGGGG	TRBV29-1_00(907,4)	TRBD1*00(40)	TRBJ1-2*00(152,3)
CSVGQGGENTEAFF	531	28	0.028675	TGCAGCGTTGGACAGGGTGGGGAAAACACTGAAGCTTTCTTT	HHHHHHHHHHHHHHGGGHHHHHHHIIIHHHHHHHHHHHHHHH	TRBV29-1_00(947,3)	TRBD1*00(35)	TRBJ1-1*00(212,9)
CASSLDR_EQPQHF	532	28	0.028675	TGTGCCAGCAGTCTTGACAGGGTGAGCAGCCCCAGCATTTT	HHHHHHHHHHHHHHHHHHHHHHHHHGGGGGGHHHHHHHHHH	TRBV12-3_00(649,3),TRBV12-4_00(649,3)	TRBD1*00(35)	TRBJ1-5*00(166,5)
CASDIQDNSPLHF	533	28	0.028675	TGTGCCAGTGACATCCAGGATAATTCACCCCTCCACTTT	HHHHHHHHHHHHHHHHHHHHHHHHHGHHGGHHHHHHHHH	TRBV6-5_00(328,1),TRBV6-2_00(324,6),TRBV6-3_00(324,6)		TRBJ1-6*00(157,8)
CASSFGTGNPLHF	534	28	0.028675	TGTGCCAGCTCATTTGGGACAGGGAATCCCCTCCACTTT	HHHGHHHHHHHHHHHHHHHHHHHHHGGGGGHHHHHHHHH	TRBV18_00(902,9)	TRBD1*00(45)	TRBJ1-6*00(117,4)
CASRAGPNSPLHF	535	28	0.028675	TGTGCCAGCCGGGCAGGGCCTAATTCACCCCTCCACTTT	HHHHHHHHGGHHHHHGHHHHHHHHHGGGGGHHHHHHHHH	TRBV2_00(773,5)	TRBD2*00(30)	TRBJ1-6*00(154)
CASEQSRGDIQYF	536	28	0.028675	TGTGCCAGCGAGCAGTCGAGGGGTGACATTCAGTACTTC	HHHHHHHHGHHHGGHGHGGGHHHHHHHHHHHHHHGGGGG	TRBV6-5_00(317,8)	TRBD1*00(25),TRBD2*00(25)	TRBJ2-4*00(128,4)
CASTLSGANVLTF	537	28	0.028675	TGTGCCAGCACCCTCTCTGGGGCCAACGTCCTGACTTTC	HHHHHHHHGHHHGHHHHHHHHHHHGHGHHHHHHHGGGGH	TRBV6-2_00(385,2),TRBV6-3_00(385,2)		TRBJ2-6*00(179,6)
CASSLTGSSPLHF	538	28	0.028675	TGTGCCAGCAGCTTAACCGGGAGTTCACCCCTCCACTTT	HHHHHHHHHHHHHGGGGGHHHHHHHGGGGGHHHHHHHHH	TRBV7-9_00(438,2),TRBV7-2_00(401,5)	TRBD1*00(30),TRBD2*00(30)	TRBJ1-6*00(139,6)
CATRQGLYGYTF	539	28	0.028675	TGTGCCACCCGTCAGGGCCTTTATGGCTACACCTTC	HHHHGGGGGGHHHHGHHHHHHHHHHHHHHHHGGGGG	TRBV19_00(795,8)	TRBD2*00(30)	TRBJ1-2*00(139,7)
CASSQGGHEQYF	540	28	0.028675	TGTGCCAGCTCACAGGGTGGCCACGAGCAGTACTTC	HHHHHHHHHHHHHHGHGHHGGHGGHHHHHHHGGGHG	TRBV18_00(944,8)		TRBJ2-7*00(85,4)
CASSSTGYGYTF	541	28	0.028675	TGTGCCAGCAGTTCGACGGGCTATGGCTACACCTTC	HHHGHHHHHHHGGGGGGHHHHHHHHHHHHHHGGGGG	TRBV12-3_00(698,7),TRBV12-4_00(698,7)		TRBJ1-2*00(152)
CASSYYASPQHF	542	28	0.028675	TGTGCCAGCAGTTACTACGCGTCGCCCCAGCATTTT	HHHHHHHHHHHHHHHHHHGGGGGGGGHHHHHHHHHH	TRBV6-2_00(561,7),TRBV6-3_00(561,7)		TRBJ1-5*00(159,4)
CASSELDYGYTF	543	28	0.028675	TGTGCCAGCAGTGAACTCGATTATGGCTACACCTTC	HHHHHHHHHHHHHHHHHHHHHHHHHHHHHHHGGGGG	TRBV2_00(884,1)		TRBJ1-2*00(146,4)
CASSRGDSPLHF	544	28	0.028675	TGTGCCAGCAGTAGAGGGGATTCACCCCTCCACTTT	HHHGHHHHHHHHHGHGHHHHHHGGGGGHHHHHHHHH	TRBV7-9_00(453,9)	TRBD1*00(25),TRBD2*00(25)	TRBJ1-6*00(144,9)
CASSFINYGYTF	545	28	0.028675	TGTGCCAGCAGCTTCATTAACTATGGCTACACCTTC	HHHHHHHHHHHHHHHHHHHHHHHHHHHHHHHGGGGG	TRBV5-4_00(359,5)		TRBJ1-2*00(158,8)
CASSAQDYGYTF	546	28	0.028675	TGTGCCAGCAGCGCCCAGGACTATGGCTACACCTTC	HHHHHHHGGGGGHGHHHHHHHHHHHHHHHHHGGGGG	TRBV7-9_00(531,9)		TRBJ1-2*00(150,4)
CASKRDSGEQYF	547	28	0.028675	TGTGCCAGCAAGCGCGACAGCGGCGAGCAGTACTTC	HHHHHHHHGHGHGHGHGGGGGGGGHHHHHHHGGGGG	TRBV12-3_00(762,3),TRBV12-4_00(762,3)	TRBD1*00(25),TRBD2*00(25)	TRBJ2-7*00(92,9)
CSGSDGTDTQYF	548	28	0.028675	TGCAGCGGATCGGACGGGACAGATACGCAGTATTTT	HHHHHHGGGGGGGHGHHHHHHHGGGGHHHHHHHHHH	TRBV29-1_00(920,1)		TRBJ2-3*00(162,6)
CSVRDSYGYTF	549	28	0.028675	TGCAGCGTCCGGGACAGCTATGGCTACACCTTC	HHHHHHGGGGHHHHHHHHHHHHHHHHHHGGGGG	TRBV29-1_00(914)	TRBD1*00(45)	TRBJ1-2*00(143,8)
CASNPGTGKPSGVYNEQFF	550	27	0.0276509	TGTGCCAGCAATCCAGGGACAGGGAAACCTAGCGGGGTCTACAATGAGCAGTTCTTC	HHHGHHHHHHHHHHHHHHHHHHHHHHHHGGGGGGHHHHHHHHHHHHHHHHHHGGGGG	TRBV19_00(804,6)	TRBD1*00(49)	TRBJ2-1*00(156,6)
CASSEAGGTLSGANVLTF	551	27	0.0276509	TGTGCCAGCAGTGAAGCCGGGGGTACACTCTCTGGGGCCAACGTCCTGACTTTC	HHHHHHHHHHHHHHHHHHGHHHHHHHHGHHHGGGHHHHHGGGHHHHHHHGGGGG	TRBV6-2_00(245,1),TRBV6-3_00(245,1)	TRBD1*00(25),TRBD2*00(25)	TRBJ2-6*00(179)
CASSLGRYSSYNEQFF	552	27	0.0276509	TGTGCCAGCAGTCTAGGGCGGTACAGCTCCTACAATGAGCAGTTCTTC	HHHHHHHHHHHHHHGGGGGHHHHHHHHHHHHHHHHHHHHHHHHGGGGG	TRBV27_00(780,3)	TRBD1*00(25),TRBD2*00(25)	TRBJ2-1*00(180,8)
CSTLPGQG_PGNTIYF	553	27	0.0276509	TGCAGCACCCTTCCGGGACAGGGGGCCCTGGAAACACCATATATTTT	HHHHHHHHHGHHHGHHHHGGGGGGGGHHIIIHGHHHHHHHHHHHHHH	TRBV29-1_00(876,4)	TRBD1*00(70)	TRBJ1-3*00(228,3)
CAWSVLWSGANVLTF	554	27	0.0276509	TGTGCCTGGAGTGTTCTGTGGTCCGGGGCCAACGTCCTGACTTTC	HHHHHHHHHHHHHHHHHHHGGGGGGHHHHHGGGHHHHHHHGGGGG	TRBV30_00(893,2)		TRBJ2-6*00(160)
CASSHRGSGANVLTF	555	27	0.0276509	TGTGCCAGTAGTCACAGGGGCTCTGGGGCCAACGTCCTGACTTTC	HHHHHHHHHHHHHHGHHGHHHHGGGHHHHHGGGHHHHHHHGGGGG	TRBV19_00(884,3)	TRBD1*00(30)	TRBJ2-6*00(183,7)
CASSIDRGPKNIQYF	556	27	0.0276509	TGTGCCAGTAGTATCGACAGGGGTCCCAAAAACATTCAGTACTTC	HHHHHHHHHHGHGHGHHGGGGGHHGGGGHHHHHHHHHHHHGGGGG	TRBV19_00(785,2)	TRBD1*00(40)	TRBJ2-4*00(156)
CASSAVRGRNYGYTF	557	27	0.0276509	TGTGCCAGCAGTGCCGTGAGGGGGCGTAACTATGGCTACACCTTC	HHHHHHHHHHHHHHHHHGGGHGGGGHHHHHHHHHHHHHHHGGGGG	TRBV19_00(762,7)	TRBD1*00(40)	TRBJ1-2*00(171,9)
CATSGEIT*TPLHF	558	27	0.0276509	TGTGCCACCAGTGGGGAGATAACATGAACACCCCTCCACTTT	HHHHHHHHHHHHHHHHHHHHHHHHHHGGGGGGGHHHHHHHHH	TRBV24-1_00(901,5)	TRBD2*00(25)	TRBJ1-6*00(129,9)
CASSIQGAYVEQFF	559	27	0.0276509	TGTGCCAGTAGTATCCAGGGGGCGTATGTTGAGCAGTTCTTC	HHHHHHHHHHHHHHHGGGGGGGHHHHHHHHHHHHHHHGGGHG	TRBV19_00(888,2)	TRBD1*00(45)	TRBJ2-1*00(126,7)
CASSPQAGINEQFF	560	27	0.0276509	TGTGCCAGCTCACCGCAGGCGGGGATCAATGAGCAGTTCTTC	HHHHHHHHHGGGGHHHGGGGGHHHHHHHHHHHHHHHHGGGGG	TRBV18_00(944,8)	TRBD2*00(25)	TRBJ2-1*00(143,6)
CASSPPGQGASYTF	561	27	0.0276509	TGTGCCAGCTCACCACCGGGACAGGGGGCAAGCTACACCTTC	HHHGHHHHHHGGGGGGGHHHHGGGGHHHHHHHHHHHHGGGGG	TRBV18_00(1014,1)	TRBD1*00(50)	TRBJ1-2*00(128,5)
CASTRTGGSYGYTF	562	27	0.0276509	TGTGCCAGCACTCGGACAGGAGGGAGCTATGGCTACACCTTC	HHHHHHHHHGGGGHHHHHGHHGHHHHHHHHHHHHHHHGGGGG	TRBV19_00(795,4)	TRBD1*00(35),TRBD2*00(30)	TRBJ1-2*00(151,8)
CASTPTGPYYGYTF	563	27	0.0276509	TGTGCCAGCACACCCACAGGTCCGTACTATGGCTACACCTTC	HHHHHHHHGHHHHHHHHHHHHGGHHHHHHHHHHHHHHGGGGG	TRBV6-5_00(399,1)	TRBD1*00(25)	TRBJ1-2*00(148,6)
CASSYQGAGSPLHF	564	27	0.0276509	TGTGCCAGCAGTTACCAGGGGGCGGGATCACCCCTCCACTTT	HHHHHHHHHHHHHHHHHHGGGGGHHHHHGGGGGHHHHHHHHH	TRBV6-1_00(467,6)	TRBD1*00(45)	TRBJ1-6*00(134)
CASSLRSLGAPLHF	565	27	0.0276509	TGTGCCAGCAGTCTGAGGTCACTAGGGGCACCCCTCCACTTT	HHHHHHHHHHHHHHHHHHHHHHGHGHHGGGGGGHHHHHHHHH	TRBV6-5_00(437,9)	TRBD1*00(25),TRBD2*00(25)	TRBJ1-6*00(129)
CASSPAPPWDEQFF	566	27	0.0276509	TGTGCCAGCAGTCCCGCCCCCCCTTGGGATGAGCAGTTCTTC	HHHHHHHHGHHHHHHGGGGGGGHHHHHHHHHHHHHHHGGGGG	TRBV12-3_00(573,3),TRBV12-4_00(573,3)	TRBD1*00(35)	TRBJ2-1*00(137,5)
CASSEGSRSYGYTF	567	27	0.0276509	TGTGCCAGCAGTGAAGGTAGTAGAAGCTATGGCTACACCTTC	HHHHHHHHHHHHHHHHHHHHHHHHHHHHHHHHHHHHHGGGGG	TRBV2_00(842,6)		TRBJ1-2*00(144,4)
CASSLVASGNTIYF	568	27	0.0276509	TGTGCCAGCAGCTTGGTGGCTTCTGGAAACACCATATATTTT	HHHGHHHHHHGHHHHHHHHHHHHHIIHGHHHHHHHHHHHHHH	TRBV5-6_00(507,2)		TRBJ1-3*00(232,4)
CASSWDREISPLHF	569	27	0.0276509	TGTGCCAGCAGCTGGGACAGGGAGATTTCACCCCTCCACTTT	HHHGHHHHHHHHHHHHHHHHHHHHHHHHGGGGGHHHHHHHHH	TRBV5-4_00(386,9),TRBV5-6_00(343,5)	TRBD1*00(45)	TRBJ1-6*00(136,5)
CASSLGQLNQPQHF	570	27	0.0276509	TGTGCCAGCAGCCTGGGACAGCTCAATCAGCCCCAGCATTTT	HHHHHHHHHHHHHHHHHHHHHHHHHHHGGGGGHHHHHHHHHH	TRBV12-3_00(721,7),TRBV12-4_00(721,7)	TRBD1*00(35)	TRBJ1-5*00(188,8)
CASRGLTGNYGYTF	571	27	0.0276509	TGTGCCAGCAGGGGACTGACAGGGAACTATGGCTACACCTTC	HHHHHHHHGHHHHHHHHHHHHHHHHHHHHHHHHHHHHGGGGG	TRBV6-2_00(467,2),TRBV6-3_00(467,2)	TRBD1*00(35),TRBD2*00(30)	TRBJ1-2*00(160,4)
CASRRTSGRGEQFF	572	27	0.0276509	TGTGCCAGCAGACGGACTAGCGGGAGAGGTGAGCAGTTCTTC	HHHGHHHHGHHHGHHHGGGGGHHHHHHHHHHHHHHHHGGGGG	TRBV14_00(891,8)	TRBD2*00(65)	TRBJ2-1*00(131,2)
CAWSAQGNQPQHF	573	27	0.0276509	TGTGCCTGGAGCGCACAGGGCAATCAGCCCCAGCATTTT	HHHHHHHGGGGGHHHHHHHHHHHHGGGGGHHHHHHHHHH	TRBV30_00(847,8)	TRBD1*00(25)	TRBJ1-5*00(197,9)
CAGGQSSNQPQHF	574	27	0.0276509	TGTGCCGGCGGACAGTCTAGCAATCAGCCCCAGCATTTT	HGHGGHGGGHHHHHHHHHHHHHHHGGGGGHHHHHHHHHH	TRBV19_00(742,8)	TRBD1*00(30)	TRBJ1-5*00(204,8)
CASSPTSRQPQHF	575	27	0.0276509	TGTGCCAGTAGTCCAACGTCCAGGCAGCCCCAGCATTTT	HHHHHHHHHHHHHHGGGHHHHHHGGGGGGHHHHHHHHHH	TRBV19_00(906,8)		TRBJ1-5*00(171,3)
CASSPTANYGYTF	576	27	0.0276509	TGTGCCAGCTCACCGACAGCTAACTATGGCTACACCTTC	HHHGHHHHHGGGGGHHHHHHHHHHHHHHHHHHHHGGGGG	TRBV18_00(915,3)		TRBJ1-2*00(175,6)
CASSLLGEYGYTF	577	27	0.0276509	TGTGCCAGCAGTTTACTGGGGGAGTATGGCTACACCTTC	HHHHHHHHHHHHHHHHHHHHHHHHHHHHHHHHHHGGGGG	TRBV12-3_00(772,8),TRBV12-4_00(772,8)	TRBD1*00(25),TRBD2*00(25)	TRBJ1-2*00(134,9)
CASSLAHNQPQHF	578	27	0.0276509	TGTGCCAGCAGTTTAGCCCATAACCAGCCCCAGCATTTT	HHHHHHHHHHHHHHHHHHHHHHHHHHGGGHHHHHHHHHH	TRBV12-3_00(700,8),TRBV12-4_00(700,8)		TRBJ1-5*00(170)
CASSQGSELGYTF	579	27	0.0276509	TGTGCCAGCAGTCAGGGCAGCGAACTTGGCTACACCTTC	HHHHHHHHHHHHHHHHHGGGGHHHHHHHHHHHHHGGGGG	TRBV6-6_00(511,6)	TRBD1*00(25),TRBD2*00(25)	TRBJ1-2*00(142,2)
CASSAGTAYGYTF	580	27	0.0276509	TGTGCCAGCAGTGCCGGGACAGCCTATGGCTACACCTTC	HHHHHHHHHHHHHHHHHHHHHHHHHHHHHHHHHHGGGGG	TRBV2_00(694,3)	TRBD1*00(45)	TRBJ1-2*00(147,1)
CASSGVLAGEQFF	581	27	0.0276509	TGTGCCAGCAGCGGGGTCCTTGCGGGTGAGCAGTTCTTC	HHHHHHHGGGGGGGHHHGGGGGGHHHHHHHHHHHGGGGG	TRBV5-4_00(464,8)	TRBD2*00(25)	TRBJ2-1*00(132,3)
CASSGDRVYGYTF	582	27	0.0276509	TGTGCCAGCAGCGGGGACAGGGTCTATGGCTACACCTTC	HHHHHHHHGHHHHHHHHHHHHHHHHHHHHHHHHHGGGGG	TRBV25-1_00(837,8)	TRBD1*00(45)	TRBJ1-2*00(142,9)
CASRGWSDTEAFF	583	27	0.0276509	TGTGCCAGCAGAGGGTGGTCTGACACTGAAGCTTTCTTT	HHHHHHHHHHHHGGHHHHIIHIIIHHHHHHHHHHHHHHH	TRBV6-2_00(280,6),TRBV6-3_00(280,6)		TRBJ1-1*00(210)
CSASLDVGGEQYF	584	27	0.0276509	TGCAGTGCTTCCCTCGACGTGGGGGGAGAGCAGTACTTC	HHHHHHHGHGGGGGGHHGGGGGGHHHHHHHHHHHGGGGG	TRBV20-1_00(949,3)	TRBD1*00(25),TRBD2*00(25)	TRBJ2-7*00(107,6)
CASRDR_GNEQFF	585	27	0.0276509	TGTGCCAGTAGGGACAGGGGGCAATGAGCAGTTCTTC	HHHHHHHHHHHHHHGGGGHHHHHHHHHHHHHHGGGGG	TRBV19_00(880,1)	TRBD1*00(50)	TRBJ2-1*00(136,9)
CAWGQGASGYTF	586	27	0.0276509	TGTGCCTGGGGACAGGGGGCCAGCGGCTACACCTTC	HHHHHHHHHHHHGGGGHHGGGGGGHHHHHHHGGGGG	TRBV30_00(838,6)	TRBD1*00(55)	TRBJ1-2*00(127,3)
CAISGRDQPQHF	587	27	0.0276509	TGTGCCATCAGTGGGCGGGATCAGCCCCAGCATTTT	HHHHHHHHHHHHHHHGHHHHHGGGGGHHHHHHHHHH	TRBV10-3_00(738,4)	TRBD2*00(25)	TRBJ1-5*00(176,9)
CATSLREGSYTF	588	27	0.0276509	TGTGCCACCAGTCTCAGGGAAGGAAGCTACACCTTC	HHHHHHHHHHHHHHHHHHHHHHHHHHHHHHHGGGGG	TRBV24-1_00(861,1)	TRBD1*00(25)	TRBJ1-2*00(131,2)
CASSWGDTEAFF	589	27	0.0276509	TGTGCCAGTAGTTGGGGTGACACTGAAGCTTTCTTT	HHHHHHHHHHGGHGHIIIIIIHHHHHHHHHHHHHHH	TRBV19_00(854,4)		TRBJ1-1*00(207,9)
CASRDGNTEAFF	590	27	0.0276509	TGTGCCAGTAGGGACGGGAACACTGAAGCTTTCTTT	HHHHHHHHHHHGGHGIIIIIIHHHHHHHHHHHHHHH	TRBV19_00(883,4)		TRBJ1-1*00(220)
CASDGTLYGYTF	591	27	0.0276509	TGTGCCAGCGACGGGACACTCTATGGCTACACCTTC	HHHHHHHGGGHGHHHHHHHHHHHHHHHHHHHGGGGG	TRBV6-6_00(403,9)	TRBD1*00(35),TRBD2*00(30)	TRBJ1-2*00(141,8)
CASSYWRDEQFF	592	27	0.0276509	TGTGCCAGCAGTTACTGGCGCGATGAGCAGTTCTTC	HHHHHHHHHHHHHHHHGGGGHHHHHHHHHHHGGHGH	TRBV6-2_00(506,7),TRBV6-3_00(506,7)	TRBD1*00(25)	TRBJ2-1*00(127,3)
CASRSTYNEQFF	593	27	0.0276509	TGTGCCAGCAGGAGCACCTACAATGAGCAGTTCTTC	HHHGHHHHHHHHHHHHHHHHHHHHHHHHHHHGGGGG	TRBV12-3_00(649,1),TRBV12-4_00(649,1)		TRBJ2-1*00(176,5)
CSARQGNYGYTF	594	27	0.0276509	TGCAGTGCTAGACAGGGGAACTATGGCTACACCTTC	HHHHHHHHHHHHGHHHHHHHHHHHHHHHHHHGGGGG	TRBV20-1_00(912,4)	TRBD1*00(30)	TRBJ1-2*00(161,6)
CSAPRGNYGYTF	595	27	0.0276509	TGCAGTGCACCGAGGGGGAACTATGGCTACACCTTC	HHHHHHGGGGGGGGHHHHHHHHHHHHHHHHHGGGGG	TRBV20-1_00(970,3)	TRBD1*00(30)	TRBJ1-2*00(159,8)
CSVYRVGGEQFF	596	27	0.0276509	TGCAGCGTATACAGGGTCGGAGGTGAGCAGTTCTTC	HHHHHHHHHHHHHGGGGGHHHHHHHHHHHHHGGGHG	TRBV29-1_00(917)	TRBD1*00(30)	TRBJ2-1*00(125)
CASSNNYGYTF	597	27	0.0276509	TGTGCCAGTAGCAATAACTATGGCTACACCTTC	HHHHHHHHHHHHHHHHHHHHHHHHHHHHGGGGG	TRBV19_00(881)		TRBJ1-2*00(159,7)
CASTLLNTIYF	598	27	0.0276509	TGTGCCAGCACCCTTCTAAACACCATATATTTT	HHHGHHHGGHGHHHIIHHGHHHHHHHHHHHHHH	TRBV12-3_00(713,8),TRBV12-4_00(713,8)		TRBJ1-3*00(209,1)
CASSSNYGYTF	599	27	0.0276509	TGTGCCAGCAGTTCAAACTATGGCTACACCTTC	HHHHHHHHHHHHHHHHHHHHHHHHHHHHGGGGG	TRBV5-4_00(583,3)		TRBJ1-2*00(160,4)
CSAQP_NEQFF	600	27	0.0276509	TGCAGTGCTCAACCTACAATGAGCAGTTCTTC	HHHHHHHHHHHHHHHHHHHHHHHHHHHGGGGG	TRBV20-1_00(990,9)		TRBJ2-1*00(171)
CSVL*_DGYTF	601	27	0.0276509	TGCAGCGTACTCTAGGGGATGGCTACACCTTC	HHHHHHHHHHHHGHGHHHHHHHHHHHHGGGGG	TRBV29-1_00(866,1)	TRBD1*00(25)	TRBJ1-2*00(142,2)
CASGGYEQYF	602	27	0.0276509	TGTGCCAGCGGGGGTTACGAGCAGTACTTC	HHHHHHHHGGGHHGHGGGHHHHHHHGGGGG	TRBV6-2_00(421,3),TRBV6-3_00(421,3)	TRBD1*00(25)	TRBJ2-7*00(75,5)
CSARRISGRASGANVLTF	603	26	0.0266268	TGCAGTGCTCGCAGAATAAGCGGGAGGGCCTCTGGGGCCAACGTCCTGACTTTC	HHHHHGGGHHHHHHHHGGGGGGGHHGGGGHHGGGHHHHHGGGHHHHHHHGGGGG	TRBV20-1_00(983,7)	TRBD2*00(55)	TRBJ2-6*00(179,6)
CASSYSPGLAPNNEQFF	604	26	0.0266268	TGTGCCAGCAGTTACTCGCCGGGACTAGCGCCTAACAATGAGCAGTTCTTC	HHHHHHHHHHHHHGGGGGGGHHHHGGGGGHHHHHHHHHHHHHHHHHGGGGG	TRBV6-5_00(523,6)	TRBD2*00(60)	TRBJ2-1*00(148,6)
CAISESTGHLINEQFF	605	26	0.0266268	TGTGCCATCAGTGAGTCCACGGGACATCTTATCAATGAGCAGTTCTTC	HHHHHHHHHHHHHHHHHHHHHHHHHHHHHHHHHHHHHHHHHHHGGGGG	TRBV10-3_00(659,8)	TRBD1*00(35),TRBD2*00(30)	TRBJ2-1*00(141,1)
CASSLAGGTGANVLTF	606	26	0.0266268	TGTGCCAGTTCCCTAGCGGGAGGAACTGGGGCCAACGTCCTGACTTTC	HHHHHHHHHHHHGGGGGGHHHHHHHGGGHHHHHGGGHHHHHHHGGGGH	TRBV6-2_00(560,3),TRBV6-3_00(560,3)	TRBD2*00(55)	TRBJ2-6*00(170)
CARHHRRD_DNSPLHF	607	26	0.0266268	TGTGCCAGACACCACCGGAGGGACAGATAATTCACCCCTCCACTTT	HHHHHHHHHGGGGGGGGHHHHHHHHHHHHHHHGGGGGHHHHHHHHH	TRBV19_00(862)	TRBD1*00(35),TRBD2*00(30)	TRBJ1-6*00(157,3)
CASSHRGSGANVLTF	608	26	0.0266268	TGTGCCAGTAGTCACAGGGGGTCTGGGGCCAACGTCCTGACTTTC	HHHHHHHHHHHHHHGGGGHHGHGGGHHHHHGGGHHHHHHHGGHGG	TRBV19_00(888,6)	TRBD1*00(40)	TRBJ2-6*00(175)
CASSAGTGANYGYTF	609	26	0.0266268	TGTGCCAGTAGTGCCGGGACAGGGGCTAACTATGGCTACACCTTC	HHHHHHHHHHGGGGGHHHHGHGHHHHHHHHHHHHHHHHHHGGGGG	TRBV19_00(793,8)	TRBD1*00(55)	TRBJ1-2*00(168,2)
CASSPTDGRNQPQHF	610	26	0.0266268	TGTGCCAGCTCACCTACCGACGGACGCAATCAGCCCCAGCATTTT	HHHHHHHHHHHHHHHGGGHHGGGGGHHHHHGGGGGHHHHHHHHHH	TRBV18_00(951,6)		TRBJ1-5*00(195)
CASSPGQGNGNTIYF	611	26	0.0266268	TGTGCCAGCTCACCGGGACAGGGGAACGGAAACACCATATATTTT	HHHHHHHHHHHHHGHHHHGHHHHHHHGIIHGHHHHHHHHHHHHHH	TRBV18_00(875)	TRBD1*00(50)	TRBJ1-3*00(217,8)
CASSVQFGGNQPQHF	612	26	0.0266268	TGTGCCAGCAGTGTACAGTTTGGGGGCAATCAGCCCCAGCATTTT	HHHHHHHHHHHHHHHHHHHHHHGHHHHHHHGGGGGHHHHHHHHHH	TRBV6-6_00(294,6)		TRBJ1-5*00(190,2)
CASSAVGGRGYGYTF	613	26	0.0266268	TGTGCCAGCAGTGCTGTAGGGGGTCGCGGCTATGGCTACACCTTC	HHHHHHHHHHHHHHHHGGGHGGGGGGGHHHHHHHHHHHHHGGGGG	TRBV6-1_00(552,3)	TRBD1*00(30)	TRBJ1-2*00(144,8)
CASSELGYSNQPQHF	614	26	0.0266268	TGTGCCAGCAGTGAGCTAGGGTATAGCAATCAGCCCCAGCATTTT	HHHHHHHHHHHHHHHHHHHHHHHHHHHHHHHHGGGHHHHHHHHHH	TRBV2_00(721,7)	TRBD2*00(25)	TRBJ1-5*00(212,4)
CATMLGGRGYGYTF	615	26	0.0266268	TGTGCCACCATGCTCGGGGGGCGAGGCTATGGCTACACCTTC	HHHHGHHHHHGGGGGGGGGGGGHHHHHHHHHHHHHHHGGGGG	TRBV15_00(922,5)	TRBD1*00(35)	TRBJ1-2*00(152)
CASSQGAGANVLTF	616	26	0.0266268	TGTGCCAGTAGCCAGGGGGCGGGGGCCAACGTCCTGACTTTC	HHHHHHHHHHHHGGGGGGGGGGHHHHHGGGHHHHHHHGGGGG	TRBV19_00(796,1)	TRBD1*00(45)	TRBJ2-6*00(160)
CASSAGIGNTEAFF	617	26	0.0266268	TGTGCCAGCTCTGCAGGGATTGGGAACACTGAAGCTTTCTTT	HHHHHHHHHHHHHHHHHHHHHHIIHIIHHHHHHHHHHHHHHH	TRBV18_00(898,6)	TRBD1*00(25)	TRBJ1-1*00(219,4)
CASSPPTSRDIQYF	618	26	0.0266268	TGTGCCAGCTCACCACCGACCAGTCGGGACATTCAGTACTTC	HHHGHHHHHHGGGGGGGHHHGGGGGHHHHHHHHHHHHGGGGG	TRBV18_00(876)		TRBJ2-4*00(128,3)
CASSPDTAGGGYTF	619	26	0.0266268	TGTGCCAGCTCACCAGACACGGCAGGTGGTGGCTACACCTTC	HHHGHHHHHHHHHHHHHGGGHHHHGHHHHHHHHHHHHGGGGG	TRBV18_00(996,7)		TRBJ1-2*00(126,9)
CASGSYSSGNTIYF	620	26	0.0266268	TGTGCCAGCGGGTCCTACAGCTCTGGAAACACCATATATTTT	HHHGHHGHGGHHHHHHHHHHHHHIIHHGHHHHHHHHHHHHHH	TRBV12-4_00(749),TRBV12-3_00(729)		TRBJ1-3*00(252,2)
CASMVDNSNQPQHF	621	26	0.0266268	TGTGCCAGCATGGTAGACAATAGCAATCAGCCCCAGCATTTT	HHHHHHHHHHHHHHHHHHHHHHHHHHHHHHHHHHHHHHHHHH	TRBV2_00(807,7)		TRBJ1-5*00(207,2)
CASSLGSGANVLTF	622	26	0.0266268	TGTGCCAGCAGCTTAGGCTCTGGGGCCAACGTCCTGACTTTC	HHHHHHHHHHHHHHHHHHHHGHHHHHHGGGHHHHHHHGGGGG	TRBV7-2_00(339)		TRBJ2-6*00(183,6)
CASSSGVGNSPLHF	623	26	0.0266268	TGTGCCAGCAGCTCAGGGGTCGGTAATTCACCCCTCCACTTT	HHHHHHHHHHHHHGGGGGGGGHHHHHHHGGGGGHHHHHHHHH	TRBV7-9_00(377,7),TRBV7-2_00(331,4)	TRBD1*00(30)	TRBJ1-6*00(152,9)
CASSLGT_NQPQHF	624	26	0.0266268	TGTGCCAGCAGCTTGGGTACAGCAATCAGCCCCAGCATTTT	HHHGHHHHHHGHHHHHHHHHHHHHHHGGGGGHHHHHHHHHH	TRBV5-6_00(574,4)		TRBJ1-5*00(200)
CAWRQGARYEQYF	625	26	0.0266268	TGTGCCTGGAGGCAGGGGGCGAGGTACGAGCAGTACTTC	HHHHHHHHHHHHGGGGGGGGHHGHGGGHHHHHHHGGGGG	TRBV30_00(854,4)	TRBD1*00(45)	TRBJ2-7*00(86,5)
CASSVNGDSPLHF	626	26	0.0266268	TGTGCCAGTAGTGTCAATGGGGATTCACCCCTCCACTTT	HHHHHHHHHHHHHHHHHHGHHHHHHGGGGGHHHHHHHHH	TRBV19_00(803,6)		TRBJ1-6*00(144)
CASSQGQTYEQYF	627	26	0.0266268	TGTGCCAGTAGCCAGGGACAGACCTACGAGCAGTACTTC	HHHHHHHHHHHHHHHHHHHHHHGGGGGHHHHHHHGGGGG	TRBV19_00(841,2)	TRBD1*00(35)	TRBJ2-7*00(122,8)
CASSPWDTYGYTF	628	26	0.0266268	TGTGCCAGCTCACCATGGGACACCTATGGCTACACCTTC	HHHHHHHHHHHHHHHHHHHHHHHHHHHHHHHHHHGGGGG	TRBV18_00(962)	TRBD1*00(30)	TRBJ1-2*00(153,5)
CASILDVEYGYTF	629	26	0.0266268	TGTGCCAGCATCCTGGACGTGGAGTATGGCTACACCTTC	HHHHHHHHHHHHHHHHHHHHHHHHHHHHHHHHHHGGGGG	TRBV2_00(808,5)		TRBJ1-2*00(132,8)
CASIAQGYSPLHF	630	26	0.0266268	TGTGCCAGCATAGCACAGGGTTATTCACCCCTCCACTTT	HHHHHHHHHHHHHHHHHHHHHHHHHGGGGGHHHHHHHHH	TRBV27_00(621,6)	TRBD1*00(30)	TRBJ1-6*00(144)
CASTYLGMYGYTF	631	26	0.0266268	TGTGCCAGCACTTATCTTGGGATGTATGGCTACACCTTC	HHHHHHHHHHHHHHHHHHHHHHHHHHHHHHHHHHGGGGG	TRBV6-5_00(475,3)		TRBJ1-2*00(141,5)
CASTPGGNSPLHF	632	26	0.0266268	TGTGCCAGCACCCCAGGGGGGAATTCACCCCTCCACTTT	HHHHHHHHGGGGHGGGGHHHHHHHHGGGGGHHHHHHHHH	TRBV11-2_00(699,4)	TRBD1*00(35)	TRBJ1-6*00(149)
CASSLRQNTEAFF	633	26	0.0266268	TGTGCCAGCAGTTTAAGGCAGAACACTGAAGCTTTCTTT	HHHHHHHHHHHHHHHHHHIIIIIIHHHHHHHHHHHHHHH	TRBV12-3_00(708,6),TRBV12-4_00(708,6)		TRBJ1-1*00(219,4)
CASSLGRYYGYTF	634	26	0.0266268	TGTGCCAGCAGCCTCGGACGGTACTATGGCTACACCTTC	HHHHHHHHHHHGHHHGGGGHHHHHHHHHHHHHHHGGGGG	TRBV6-5_00(404,4)		TRBJ1-2*00(149,8)
CASRGTGTSPLHF	635	26	0.0266268	TGTGCCAGCAGGGGGACAGGGACTTCACCCCTCCACTTT	HHHHHHHHGHHHHHHHHHHHHHHHHGGGGGHHHHHHHHH	TRBV12-3_00(542,2),TRBV12-4_00(542,2)	TRBD1*00(45)	TRBJ1-6*00(138,6)
CASTRTGTYGYTF	636	26	0.0266268	TGCGCCAGCACCCGAACAGGGACCTATGGCTACACCTTC	HHHGHHHGGHGGGHHHHHHHHHHHHHHHHHHHHHGGGGG	TRBV4-1_00(745,3)	TRBD1*00(30)	TRBJ1-2*00(158)
CSVGELRNTEAFF	637	26	0.0266268	TGCAGCGTTGGGGAGTTGCGGAACACTGAAGCTTTCTTT	HHHHHHGGHGHHHHGGGGHIIIIIHHHHHHHHHHHHHHH	TRBV29-1_00(909,3)	TRBD2*00(25)	TRBJ1-1*00(219,4)
CSVEGQGGYEQYF	638	26	0.0266268	TGCAGCGTTGAAGGTCAGGGTGGCTACGAGCAGTACTTC	HHHHHHHHHHHHHHHHHGHHHHGGGGGHHHHHHHGGGGG	TRBV29-1_00(866)	TRBD1*00(25)	TRBJ2-7*00(92,8)
CSVERGSGNTIYF	639	26	0.0266268	TGCAGCGTTGAAAGAGGGTCCGGAAACACCATATATTTT	HHHHHHHHHHHHHHHGGGGGGIHHGHHHHHHHHHHHHHH	TRBV29-1_00(921,1)	TRBD2*00(25)	TRBJ1-3*00(218,7)
CSVVRSGANVLTF	640	26	0.0266268	TGCAGCGTCGTCCGGTCTGGGGCCAACGTCCTGACTTTC	HHHHHHGGGGGGGHGHGGGHHHHHGGGHHHHHHHGGGGG	TRBV29-1_00(904,5)		TRBJ2-6*00(175)
CSAKTHSGNTIYF	641	26	0.0266268	TGCAGCGCTAAGACTCACTCTGGAAACACCATATATTTT	HHHHHHHHHHHHHHHHHHHHHIHHGHHHHHHHHHHHHHH	TRBV29-1_00(888,5)		TRBJ1-3*00(243,8)
CASSPP_YTEAFF	642	26	0.0266268	TGTGCCAGCAGCCCGCCAGTACACTGAAGCTTTCTTT	HHHGHGGGGGGGGGHHIIIHIIHHHHHHHHHHHHHHH	TRBV7-2_00(331,9)		TRBJ1-1*00(227)
CASSIGNQPQHF	643	26	0.0266268	TGTGCCAGTAGTATCGGTAATCAGCCCCAGCATTTT	HHHHHHHHHHGGGGGHHHHHHGGGGGHHHHHHHHHH	TRBV19_00(887)		TRBJ1-5*00(181,4)
CASSMVGYGYTF	644	26	0.0266268	TGTGCCAGTAGTATGGTCGGCTATGGCTACACCTTC	HHHHHHHHHHHHHGGGGGHHHHHHHHHHHHHGGGGG	TRBV19_00(928,1)		TRBJ1-2*00(149,5)
CASSARDYGYTF	645	26	0.0266268	TGTGCCAGCAGTGCCAGGGACTATGGCTACACCTTC	HHHHHHHHHHHHHHHHHHHHHHHHHHHHHHHGGGGG	TRBV2_00(822)	TRBD1*00(25)	TRBJ1-2*00(144)
CASSESGRSQHF	646	26	0.0266268	TGTGCCAGCAGTGAATCGGGTCGGTCCCAGCATTTT	HHHHHHHHHHHHHHHHHHGGHGGHHGHHHHHHHHHH	TRBV2_00(874,2)		TRBJ1-5*00(149)
CASSLDFYGYTF	647	26	0.0266268	TGTGCCAGCAGCCTCGACTTCTATGGCTACACCTTC	HHHHHHHHHHHHHHHHHHHHHHHHHHHHHHHGGGGG	TRBV2_00(857,2)		TRBJ1-2*00(151,2)
CASRLYNSPLHF	648	26	0.0266268	TGTGCCAGCAGACTCTATAATTCACCCCTCCACTTT	HHHHHHHHHHHHHHHHHHHHHHGGGGGHHHHHHHHH	TRBV27_00(771,7)		TRBJ1-6*00(169)
CAWSTGYEQYF	649	26	0.0266268	TGTGCCTGGTCGACAGGGTACGAGCAGTACTTC	HHHHGHGGGHGHHHHHGHGGGHHHHHHHGGGGG	TRBV30_00(843,5)	TRBD1*00(35)	TRBJ2-7*00(110,3)
CAISESYGYTF	650	26	0.0266268	TGTGCCATCAGTGAGTCCTATGGCTACACCTTC	HHHHHHHHHHHHHHHHHHHHHHHHHHHHGGGGG	TRBV10-3_00(703)		TRBJ1-2*00(146,8)
CASRSYTEAFF	651	26	0.0266268	TGTGCCAGTCGTAGTTACACTGAAGCTTTCTTT	HHHHHHHHHHHHIIIIIIHHHHHHHHHHHHHHH	TRBV25-1_00(894,7)		TRBJ1-1*00(208,8)
CATPRTEAFF	652	26	0.0266268	TGTGCCACGCCGCGGACTGAAGCTTTCTTT	HHHHGGGGGGGGGIIIHHHHHHHHHHHHHH	TRBV18_00(952,8)		TRBJ1-1*00(200)
CGRALYEQYF	653	26	0.0266268	TGTGGGCGGGCCCTCTACGAGCAGTACTTC	GGGGGGGGGGGHHGGGGGHHHHHHHGGGGG	TRBV30_00(880,4)	TRBD2*00(35)	TRBJ2-7*00(97,2)
CASAF	654	26	0.0266268	TGTGCCTCGGCCTTT	HHHHHHHHHHHHHHH	TRBV24-1_00(765,6)		TRBJ1-1*00(145)
CASSIYSGQGTKNSPLHF	655	25	0.0256027	TGTGCCAGCAGCATTTACTCGGGACAGGGGACTAAAAATTCACCCCTCCACTTT	HHHHHHHHHHHHHHHHGGGGHHHHGHHHHHHHHHHHHHHHGGGGGHHHHHHHHH	TRBV5-6_00(514,3)	TRBD1*00(55)	TRBJ1-6*00(149)
CASRPKRRTSGTYNEQFF	656	25	0.0256027	TGTGCCAGCAGACCAAAACGTAGGACTAGCGGGACCTACAATGAGCAGTTCTTC	HHHGHHHHHHHHGHGHHHGHHHHHHGGGGGHHHHHHHHHHHHHHHHHHHGGGGG	TRBV12-3_00(793,1),TRBV12-4_00(793,1)	TRBD2*00(60)	TRBJ2-1*00(160,1)
CASSFGTGNSGANVLTF	657	25	0.0256027	TGTGCCAGCAGTTTCGGGACAGGGAACTCTGGGGCCAACGTCCTGACTTTC	HHHHHHHHHHHHHHHHHHHHHHHHHHHHGGGHHHHHGGGHHHHHHHGGGGG	TRBV25-1_00(824,5)	TRBD1*00(50)	TRBJ2-6*00(179,6)
CASSYSGDGTGDSPLHF	658	25	0.0256027	TGTGCCAGCAGTTACTCAGGGGACGGGACAGGGGACTCACCCCTCCACTTT	HHHHHHHHHHHHHHHHGHHGGGHGHHHHGHHHHHHHHGGGGGHHHHHHHHH	TRBV6-2_00(564,4),TRBV6-3_00(564,4)	TRBD1*00(55)	TRBJ1-6*00(136,3)
CAWSVGEK_EHNYGYTF	659	25	0.0256027	TGTGCCTGGAGTGTAGGGGAGAAGGGGAGCATAACTATGGCTACACCTTC	HHHHHHHHHHHHHGHGHHHHHHHGGHHHHHHHHHHHHHHHHHHHHGGGGG	TRBV30_00(827,2)	TRBD1*00(25),TRBD2*00(25)	TRBJ1-2*00(164,9)
CASSEKGG_SYNSPLHF	660	25	0.0256027	TGTGCCAGCAGTGAGAAAGGGGGCCTCCTATAATTCACCCCTCCACTTT	HHHHHHHHHHHHHHHHHHHHGGGGHHHHHHHHHHHGGGGGHHHHHHHHH	TRBV25-1_00(877,2)	TRBD1*00(35)	TRBJ1-6*00(184)
CASSPGGGVGVNEQFF	661	25	0.0256027	TGTGCCAGCTCACCAGGAGGGGGGGTAGGAGTGAATGAGCAGTTCTTC	HHHGHHHHHHHHHHHGGGGGGHHHHHHHHHHHHHHHHHHHHHHHGGGG	TRBV18_00(838,2)	TRBD1*00(30),TRBD2*00(30)	TRBJ2-1*00(133,8)
CASSESRRADNQPQHF	662	25	0.0256027	TGTGCCAGCAGTGAATCCCGGAGGGCAGACAATCAGCCCCAGCATTTT	HHHHHHHHHHHHHHGGGGGGHHHHHHHHHHHHHGGGGGHHHHHHHHHH	TRBV6-1_00(316)	TRBD2*00(35),TRBD1*00(30)	TRBJ1-5*00(188,7)
CSVEWRPG_SNQPQHF	663	25	0.0256027	TGCAGCGTTGAATGGAGGCCGGGATAGCAATCAGCCCCAGCATTTT	HHHHHHHHHHHHHHHGGGGGHHHHHHHHHHHGGGGGHHHHHHHHHH	TRBV29-1_00(954,7)	TRBD1*00(25),TRBD2*00(25)	TRBJ1-5*00(209,4)
CATSPSTSSYNEQFF	664	25	0.0256027	TGTGCCACCTCCCCTAGCACGAGCTCCTACAATGAGCAGTTCTTC	HHHHHHHHHHHHHHHGHHHGHHHHHHHHHHHHHHHHHHHHGGGGG	TRBV10-3_00(676,4)	TRBD2*00(30)	TRBJ2-1*00(184,7)
CASSSGQGPPYEQYF	665	25	0.0256027	TGTGCCAGCTCATCCGGACAGGGTCCCCCCTACGAGCAGTACTTC	HHHGHHHHHHGGGGGHHHHHGGGGGGGGGGGGGHHHHHHHGGGGG	TRBV18_00(902,2)	TRBD1*00(40)	TRBJ2-7*00(125,1)
CASSFRDRYNSPLHF	666	25	0.0256027	TGTGCCAGCAGTTTCCGGGACAGGTACAATTCACCCCTCCACTTT	HHHGHHHHHHHGGGHGHHHHHHHHHHHHHHHGGGGGHHHHHHHHH	TRBV5-6_00(589,4)	TRBD1*00(50)	TRBJ1-6*00(148,3)
CASSPRQGKGNTIYF	667	25	0.0256027	TGTGCCAGCAGTCCTCGACAGGGAAAAGGAAACACCATATATTTT	HHHHHHHHHHHHHHHHHHHHHHHHHIIIHHGHHHHHHHHHHHHHH	TRBV12-3_00(668,5),TRBV12-4_00(668,5)	TRBD1*00(35)	TRBJ1-3*00(213,4)
CASSAPGQGVAEAFF	668	25	0.0256027	TGTGCCAGCAGTGCTCCGGGACAGGGGGTTGCGGAAGCTTTCTTT	HHHHHHHHHHHHGHGHHHHHHGGGGGHGGGGGHHHHHHHHHHHHH	TRBV6-2_00(584,7),TRBV6-3_00(584,7)	TRBD1*00(65)	TRBJ1-1*00(185)
CASSEAPQGSSPLHF	669	25	0.0256027	TGTGCCAGCAGTGAAGCGCCCCAGGGAAGTTCACCCCTCCACTTT	HHHHHHHHHHHHHHHHHGGGHHHHHHHHHHHGGGGGHHHHHHHHH	TRBV6-5_00(434)	TRBD1*00(35)	TRBJ1-6*00(136)
CASSLAPGVNYGYTF	670	25	0.0256027	TGTGCCAGCAGCTTGGCCCCGGGCGTTAACTATGGCTACACCTTC	HHHHHHHHHHGHHGGGGGGGGGGGHHHHHHHHHHHHHHHHGGGGG	TRBV5-6_00(591,7)	TRBD1*00(25),TRBD2*00(25)	TRBJ1-2*00(170,1)
CASSRASSGANVLTF	671	25	0.0256027	TGTGCCAGCAGCAGGGCGAGCTCTGGGGCCAACGTCCTGACTTTC	HHHHHHHHHHHHGGGGGHHHHHGGGHHHHHGGGHHHHHHHGGGGG	TRBV6-5_00(372,3),TRBV6-6_00(358,3)	TRBD1*00(25),TRBD2*00(25)	TRBJ2-6*00(191,2)
CASN*TRGQRGGYTF	672	25	0.0256027	TGTGCCAGCAACTAAACTCGCGGACAGCGAGGTGGCTACACCTTC	HHHGHHHHHHHHHHGGGGGGGHHGGGGGHHHHHHHHHHHHGGGGG	TRBV5-4_00(360,6),TRBV5-6_00(330,8)	TRBD1*00(30)	TRBJ1-2*00(141,1)
CATSSPRQVSGYTF	673	25	0.0256027	TGTGCCACCTCATCTCCGAGACAGGTCAGTGGCTACACCTTC	HHHHHHHHHHHHHHHHHHHHHHHHHHHHHHHHHHHHHGGGGG	TRBV24-1_00(836,1)	TRBD1*00(34)	TRBJ1-2*00(118,9)
CASQTRTGHYEQYF	674	25	0.0256027	TGTGCCAGTCAAACCCGGACAGGACACTACGAGCAGTACTTC	HHHHHHHHHGGGGGGGHHHHHHHHHGGGGGHHHHHHHGGGGG	TRBV19_00(825,6)	TRBD1*00(35)	TRBJ2-7*00(60,8),TRBJ2-4*00(58,2)
CASSPLGREREQFF	675	25	0.0256027	TGTGCCAGTAGTCCCCTCGGGCGGGAGAGGGAGCAGTTCTTC	HHHHHHHHHHGHGGGGGGGGGGHHHHHHGHHHHHHHHGGGGH	TRBV19_00(855,3)	TRBD2*00(35)	TRBJ2-1*00(119,7)
CASSPNGELYGYTF	676	25	0.0256027	TGTGCCAGTAGTCCGAACGGAGAACTTTATGGCTACACCTTC	HHHHHHHHHGGGGGHHHGHHHHHHHHHHHHHHHHHHHGGGGG	TRBV19_00(923,9)		TRBJ1-2*00(146)
CASSPLKENSPLHF	677	25	0.0256027	TGTGCCAGCTCACCACTTAAGGAGAATTCACCCCTCCACTTT	HHHGHHHHHHGHHHHHHHHHHHHHHHHHHHHGGHHHHHHHHH	TRBV18_00(884)		TRBJ1-6*00(148,4)
CASTATGGGKPLHF	678	25	0.0256027	TGTGCCAGCACCGCGACAGGGGGCGGAAAACCCCTCCACTTT	HHHHHHHHGHHHHGHHGGGGGGGGHHGGGGGGGHHHHHHHHH	TRBV25-1_00(740,2)	TRBD1*00(59)	TRBJ1-6*00(123,4)
CASTDGGAGYGYTF	679	25	0.0256027	TGTGCCAGCACAGACGGGGGGGCTGGATATGGCTACACCTTC	HHHHHHHHHHGHGHHGGGGGGHHHHHHHHHHHHHHHHGGGGG	TRBV19_00(670,1)	TRBD1*00(30),TRBD2*00(29)	TRBJ1-2*00(132,1)
CASSATGAQSPLHF	680	25	0.0256027	TGTGCCAGCAGTGCGACAGGGGCGCAATCACCCCTCCACTTT	HHHHHHHHHGHHHHHHGHGGGGGHHHHHGGGGGHHHHHHHHH	TRBV28_00(617)	TRBD1*00(40)	TRBJ1-6*00(133,8)
CASS*RGSTDTQYF	681	25	0.0256027	TGTGCCAGCAGCTAAAGGGGTAGCACAGATACGCAGTATTTT	HHHHHHHHHHHHHHHHHHHHHHHHHHHHGGGGHHHHHHHHHH	TRBV7-9_00(400,6)	TRBD1*00(25)	TRBJ2-3*00(176,2)
CASSPGLDGGGYTF	682	25	0.0256027	TGTGCCAGCAGCCCTGGTCTGGATGGGGGGGGCTACACCTTC	HHHHHHHGGHGGGHHHGHHHHHHGGGGGGHHHHHHHHGGGGG	TRBV12-4_00(874,6),TRBV12-3_00(847,8)	TRBD1*00(25)	TRBJ1-2*00(119,9)
CASSATGRGNIQYF	683	25	0.0256027	TGTGCCAGCAGCGCGACAGGGAGGGGAAACATTCAGTACTTC	HHHHHHHHGHHHHGHHHHGGGHHHHHHHHHHHHHHHHGGGGG	TRBV7-2_00(440,3)	TRBD1*00(35),TRBD2*00(35)	TRBJ2-4*00(126,9)
CASRRAGNNQPQHF	684	25	0.0256027	TGTGCCAGCAGGCGGGCAGGGAACAATCAGCCCCAGCATTTT	HHHHHHHHHHHHGHHHHHHHHHHHHHHGGGGGHHHHHHHHHH	TRBV2_00(776,8)	TRBD1*00(25),TRBD2*00(25)	TRBJ1-5*00(190)
CASKRLAGDNEQFF	685	25	0.0256027	TGTGCCAGCAAGAGACTAGCGGGGGACAATGAGCAGTTCTTC	HHHHHHHHHHHHHHHHHHGHGHHHHHHHHHHHHHHHHGGGGG	TRBV6-2_00(670),TRBV6-3_00(670)	TRBD2*00(50)	TRBJ2-1*00(147,1)
CSVRTGGHDYGYTF	686	25	0.0256027	TGCAGCGTTCGGACAGGGGGCCATGACTATGGCTACACCTTC	HHHHHHGGGGHHHGGGGHHHHHHHHHHHHHHHHHHHHGGGGG	TRBV29-1_00(928,1)	TRBD1*00(55)	TRBJ1-2*00(154,5)
CASRDSS_YSPLHF	687	25	0.0256027	TGTGCCAGCAGGGACAGCTCTTTATTCACCCCTCCACTTT	HHHHHHHHHHHHHHHHHHHHHHHHHHGGGGGHHHHHHHHH	TRBV25-1_00(787)	TRBD1*00(30)	TRBJ1-6*00(143)
CASSIAGGYGYTF	688	25	0.0256027	TGTGCCAGTAGTATAGCAGGGGGCTATGGCTACACCTTC	HHHHHHHHHHHHHHHHGHHGHHHHHHHHHHHHHHGGGGG	TRBV19_00(901,8)	TRBD1*00(35)	TRBJ1-2*00(149,5)
CASSPGVNTEAFF	689	25	0.0256027	TGTGCCAGCTCGCCCGGAGTAAACACTGAAGCTTTCTTT	HHHGHHGGGGGGGGGHHHIIHIHIHHHHHHHHHHHHHHH	TRBV18_00(853,7)	TRBD1*00(25),TRBD2*00(25)	TRBJ1-1*00(216,1)
CASRDSLNQPQHF	690	25	0.0256027	TGTGCCAGCCGGGACAGTCTAAATCAGCCCCAGCATTTT	HHHHHGHHGGHHHHHHHHHHHHHHGGGGGHHHHHHHHHH	TRBV19_00(827)	TRBD1*00(45)	TRBJ1-5*00(184,8)
CASTDRSGNTIYF	691	25	0.0256027	TGTGCCAGCACCGACAGAAGTGGAAACACCATATATTTT	HHHHHHHHGHHHHHHHHHHHIIIHGHHHHHHHHHHHHHH	TRBV6-2_00(441,3),TRBV6-3_00(441,3)	TRBD1*00(25)	TRBJ1-3*00(224,2)
CASSSMGDSPLHF	692	25	0.0256027	TGTGCCAGCAGTTCAATGGGGGATTCACCCCTCCACTTT	HHHHHHHHHHHHHHHHHHHHHHHHHGGGGGHHHHHHHHH	TRBV7-9_00(541,9)	TRBD1*00(25)	TRBJ1-6*00(144)
CASSRRYGSPLHF	693	25	0.0256027	TGTGCCAGCAGTCGGAGATACGGCTCACCCCTCCACTTT	HHHGHHHHGHHHHHHHHHHHGHHHHGGGGGHHHHHHHHH	TRBV12-3_00(713,6),TRBV12-4_00(713,6)		TRBJ1-6*00(133)
CASSVADGYGYTF	694	25	0.0256027	TGTGCCAGCAGTGTTGCTGACGGCTATGGCTACACCTTC	HHHHHHHHHHHHHHHHHHHGGHHHHHHHHHHHHHGGGGG	TRBV6-2_00(442,5),TRBV6-3_00(442,5)		TRBJ1-2*00(152,2)
CASSEGDTYGYTF	695	25	0.0256027	TGTGCCAGCAGTGAGGGCGACACCTATGGCTACACCTTC	HHHHHHHHHHHHHHHHHGHHHHHHHHHHHHHHHHGGHHG	TRBV2_00(787,9)	TRBD1*00(25)	TRBJ1-2*00(131,5)
CASSLALAYGYTF	696	25	0.0256027	TGTGCCAGCAGCTTAGCGTTGGCCTATGGCTACACCTTC	HHHHHHHHHHHHGGGGGGHHHHHHHHHHHHHHHHGGGGG	TRBV7-9_00(376),TRBV7-2_00(368,2)		TRBJ1-2*00(155,6)
CASSLGTANGYTF	697	25	0.0256027	TGTGCCAGCAGCCTGGGGACAGCTAATGGCTACACCTTC	HHHGHHHGHHHGGHHHHHHHHHHHHHHHHHHHHHGGGGG	TRBV7-2_00(628,6)	TRBD1*00(35)	TRBJ1-2*00(135,2)
CASSRGQGYGYTF	698	25	0.0256027	TGTGCCAGCAGCCGGGGACAGGGCTATGGCTACACCTTC	HHHGHHHGGGGGGHHHHHHHHHHHHHHHHHHHHHGGGGG	TRBV11-2_00(524,8)	TRBD1*00(45)	TRBJ1-2*00(140,7)
CASSGTGDQPQHF	699	25	0.0256027	TGTGCCAGCAGCGGAACAGGGGACCAGCCCCAGCATTTT	HHHGHHHGGGGGHHHHGHHHHHHGGGGGGHHHHHHHHHH	TRBV7-2_00(413,2)	TRBD1*00(35)	TRBJ1-5*00(171,5)
CASREQGNSPLHF	700	25	0.0256027	TGTGCCAGCAGGGAACAGGGGAATTCACCCCTCCACTTT	HHHHHHHHHHHHHHHGHHHHHHHHHGGGGGHHHHHHHHH	TRBV12-3_00(706,5),TRBV12-4_00(706,5)	TRBD1*00(35)	TRBJ1-6*00(148,3)
CASRQGQGGGYTF	701	25	0.0256027	TGTGCCAGCAGACAGGGACAGGGAGGAGGCTACACCTTC	HHHHHHHHHHHHHHHHHHHHGHHHHHHHHHHHHHGGGGG	TRBV6-5_00(389,6)	TRBD1*00(45)	TRBJ1-2*00(120)
CSARSGTYNEQFF	702	25	0.0256027	TGCAGTGCTAGAAGCGGGACCTACAATGAGCAGTTCTTC	HHHHHHHHHHGGGGGHHHHHHHHHHHHHHHHHHHGGGGG	TRBV20-1_00(995,8)	TRBD2*00(35)	TRBJ2-1*00(164,5)
CSVESDSGNTIYF	703	25	0.0256027	TGCAGCGTTGAGTCGGACTCTGGAAACACCATATATTTT	HHHHHHHHHGGGGGHHHHHHHIIHGHHHHHHHHHHHHHH	TRBV29-1_00(951,7)		TRBJ1-3*00(237)
CAWRP*VRALHF	704	25	0.0256027	TGTGCCTGGAGGCCTTAAGTTCGGGCCCTCCACTTT	HHHHHHHHHHHHHHHHHHGGGGGGGGGHHHHHHHHH	TRBV30_00(915,2)		TRBJ1-6*00(114)
CATQGGNTEAFF	705	25	0.0256027	TGTGCCACACAGGGCGGGAACACTGAAGCTTTCTTT	HHHHHHHHHHGHHGGIIIIIIHHHHHHHHHHHHHHH	TRBV6-5_00(380,9)	TRBD1*00(30)	TRBJ1-1*00(215)
CASIGAGNTIYF	706	25	0.0256027	TGTGCCAGCATAGGCGCCGGAAACACCATATATTTT	HHHHHHHHHHGGGGGGGGIIHGHHHHHHHHHHHHHH	TRBV5-6_00(557,3)	TRBD1*00(30)	TRBJ1-3*00(217,9)
CASTSPGNTIYF	707	25	0.0256027	TGTGCCAGCACATCCCCTGGAAACACCATATATTTT	HHHHHHHHHHGGGGGHHIIIHGHHHHHHHHHHHHHH	TRBV27_00(863,8)		TRBJ1-3*00(228,1)
CASSLLGNIQYF	708	25	0.0256027	TGTGCCAGCAGTTTGCTCGGCAACATTCAGTACTTC	HHHHHHHHHHHHHHHHHHHHHHHHHHHHHHHGGGGG	TRBV12-3_00(762,6),TRBV12-4_00(762,6)		TRBJ2-4*00(132,8)
CASSYRDYGYTF	709	25	0.0256027	TGTGCCAGCAGTTACAGGGATTATGGCTACACCTTC	HHHHHHHHHHHHHHHHHHHHHHHHHHHHHHHHHHGH	TRBV6-5_00(337,2)		TRBJ1-2*00(142,4)
CASSDSWRIQYF	710	25	0.0256027	TGTGCCAGCAGTGATTCGTGGAGGATTCAGTACTTC	HHHHHHHHHHHHHHHHHHHHHHHHHHHHHHHGGGGG	TRBV25-1_00(919,1)	TRBD2*00(25)	TRBJ2-4*00(119)
CASSLESTGYTF	711	25	0.0256027	TGTGCCAGCAGCTTAGAGTCCACTGGCTACACCTTC	HHHHHHHHHHHHHHHHHHHHHHHHHHHHHHHGGGGG	TRBV7-9_00(563,8)	TRBD2*00(25)	TRBJ1-2*00(126,5)
CASSGSSYGYTF	712	25	0.0256027	TGTGCCAGCAGCGGTAGTTCCTATGGCTACACCTTC	HHHHHHHHGHHHHHHHHHHHHHHHHHHHHHHGGGGG	TRBV12-3_00(639),TRBV12-4_00(639)		TRBJ1-2*00(143,2)
CASNRQEIEAFF	713	25	0.0256027	TGTGCCAGCAACAGACAGGAGATTGAAGCTTTCTTT	HHHHHHHHHHHHHHHHIIIIIHHHHHHHHHHHHHHH	TRBV7-9_00(577,1)	TRBD1*00(30)	TRBJ1-1*00(188,7)
CSARGLSYGYTF	714	25	0.0256027	TGCAGTGCTCGAGGACTCAGCTATGGCTACACCTTC	HHHHHHGGGGHHHHHHHHHHHHHHHHHHHHHGGGGG	TRBV20-1_00(972,1)		TRBJ1-2*00(149)
CSASEGGYGYTF	715	25	0.0256027	TGCAGTGCTAGCGAGGGTGGCTATGGCTACACCTTC	HHHHHHHGGGGGHHGHHHHHHHHHHHHHHHHGGGGG	TRBV20-1_00(979,6)	TRBD2*00(25)	TRBJ1-2*00(152)
CATSDL_YGYTF	716	25	0.0256027	TGTGCCACCAGTGACCTCCTATGGCTACACCTTC	HHHHHHHHHHHHHHHHHHHHHHHHHHHHHGGGGG	TRBV24-1_00(747,4)		TRBJ1-2*00(148,1)
CAGTGNTEAFF	717	25	0.0256027	TGTGCCGGGACAGGGAACACTGAAGCTTTCTTT	HGGHHHHHHHHHIIIIIIHHHHHHHHHHHHHHH	TRBV30_00(860,6)		TRBJ1-1*00(220)
CATSDPRGYTF	718	25	0.0256027	TGTGCCACCAGTGACCCTCGGGGCTACACCTTC	HHHHHHHHHHHHHHHHHHHGHHHHHHHHGGGGG	TRBV24-1_00(787,2)	TRBD2*00(25)	TRBJ1-2*00(124,7)
CASTGLEEQFF	719	25	0.0256027	TGTGCCAGCACGGGACTTGAGGAGCAGTTCTTC	HHHHHHHHGHHHHHHHHHHHHHHHHHHHGGGGG	TRBV25-1_00(907,8)	TRBD2*00(35),TRBD1*00(30)	TRBJ2-1*00(123,8)
CASSTTGGYTF	720	25	0.0256027	TGTGCCAGCAGCACAACCGGGGGCTACACCTTC	HHHHHHHHHHHHHHHHGGGGHHHHHHHHGGGGG	TRBV12-4_00(619,8),TRBV12-3_00(601)	TRBD1*00(25),TRBD2*00(25)	TRBJ1-2*00(132)
CSVELGYEQYF	721	25	0.0256027	TGCAGCGTTGAGCTAGGCTACGAGCAGTACTTC	HHHHHHHHHHHHHHHHGGGGGHHHHHHHGGGGG	TRBV29-1_00(880,1)	TRBD2*00(25)	TRBJ2-7*00(108,9)
CASKR_DGYTF	722	25	0.0256027	TGTGCCAGTAAACGTTCGATGGCTACACCTTC	HHHHHHHHHHHHGHHHGHHHHHHHHHHGGGGG	TRBV19_00(748)		TRBJ1-2*00(141,7)
CASSMSNRGVAKNIQYF	723	24	0.0245786	TGTGCCAGTAGTATGTCTAACAGAGGGGTAGCCAAAAACATTCAGTACTTC	HHHHHHHHHHHHHHHHHHHHHHGGHHHHHHHGGGHHHHHHHHHHHHGGGGG	TRBV19_00(925,3)	TRBD1*00(25),TRBD2*00(25)	TRBJ2-4*00(172,2)
CASSFLPGLAGAGEQFF	724	24	0.0245786	TGTGCCAGCAGTTTCCTGCCGGGACTAGCGGGAGCCGGTGAGCAGTTCTTC	HHHGHHHHHHHHHGGGGGGGHHHHGGGGGGGGGGGGHHHHHHHHHHGGGGH	TRBV12-3_00(718,4),TRBV12-4_00(718,4)	TRBD2*00(80)	TRBJ2-1*00(125,3)
CASSYWTGRSGANVLTF	725	24	0.0245786	TGTGCCAGCAGTTACTGGACAGGGCGATCTGGGGCCAACGTCCTGACTTTC	HHHHHHHHHHHHHHHHHHHHGGGGHHHHGGHHHHHHGGGHHHHHHHGGGGG	TRBV6-2_00(614,7),TRBV6-3_00(614,7)	TRBD1*00(40)	TRBJ2-6*00(175)
CASSYRLAGVGRDEQFF	726	24	0.0245786	TGTGCCAGCAGCTACCGACTAGCGGGAGTGGGGAGGGATGAGCAGTTCTTC	HHHHHHHHHHHGHGGGHHGGGGGHHHHGHGGGHHHHHHHHHHHHHHGGGGG	TRBV5-6_00(655,8)	TRBD2*00(60)	TRBJ2-1*00(135)
CASKAWTQ_EVNQPQHF	727	24	0.0245786	TGTGCCAGTAAAGCCTGGACTCAGGGAGGTCAATCAGCCCCAGCATTTT	HHHHHHHHHHHHHHHHHHHHHHHGHHHHHHHHHHGGGGGHHHHHHHHHH	TRBV19_00(918,3)	TRBD2*00(30)	TRBJ1-5*00(190)
CASTHFLP_GNNSPLHF	728	24	0.0245786	TGTGCCAGCACTCACTTCCTGCCAGGGGAACAATTCACCCCTCCACTTT	HHHHHHHHHHHHHHHHGGGHHHGHHHHHHHHHHHHGGGGGHHHHHHHHH	TRBV27_00(833,3)	TRBD1*00(30)	TRBJ1-6*00(149)
CAISESGAGSGSPLHF	729	24	0.0245786	TGTGCCATCAGTGAGTCGGGGGCAGGGAGCGGGTCACCCCTCCACTTT	HHHHHHHHHHHHHHHHHGGHHHHHGGGGGGHHHHGGGGGHHHHHHHHH	TRBV10-3_00(534,6)	TRBD1*00(33),TRBD2*00(30)	TRBJ1-6*00(134)
CASSLAAGSGANVLTF	730	24	0.0245786	TGTGCCAGCAGCTTAGCTGCAGGCTCTGGGGCCAACGTCCTGACTTTC	HHHGHHHHHHHHHHHHHHHHHHHHHGGGHHHHHGGGHHHHHHHGGGGG	TRBV7-2_00(526,6)		TRBJ2-6*00(183,6)
CASKVSVAGIDYGYTF	731	24	0.0245786	TGTGCCAGCAAAGTTTCTGTGGCCGGAATCGACTATGGCTACACCTTC	HHHHHHHHHHHHHHHHHHGHHHGHHHHGGGHHHHHHHHHHHHHGGGGG	TRBV6-5_00(460,3)		TRBJ1-2*00(148,6)
CASSHVPD_INQPQHF	732	24	0.0245786	TGTGCCAGCAGTCACGTACCGGACAGATTAATCAGCCCCAGCATTTT	HHHHHHHHHHGHHHGGGGGGHHHHHHHHHHHHGGGGGHHHHHHHHHH	TRBV6-6_00(427,8)	TRBD1*00(30)	TRBJ1-5*00(184,1)
CATSD*TG_AHQPQHF	733	24	0.0245786	TGTGCCACCAGTGATTAAACAGGGGGCGCATCAGCCCCAGCATTTT	HHHHHHHHHHHHHHHHHHHGHHGGGGGHHHHGGGGGHHHHHHHHHH	TRBV24-1_00(941)	TRBD1*00(55)	TRBJ1-5*00(179,3)
CAWSVRGPSNQPQHF	734	24	0.0245786	TGTGCCTGGAGTGTACGGGGGCCTAGCAATCAGCCCCAGCATTTT	HHHHHHHHHHHGGGGGGGGHHHHHHHHHHHGGGGGHHHHHHHHHH	TRBV30_00(864,3)	TRBD1*00(30)	TRBJ1-5*00(202,3)
CAISESNLGAGGYTF	735	24	0.0245786	TGTGCCATCAGTGAGTCCAACCTAGGAGCTGGCGGCTACACCTTC	HHHHHHHHHHHHHHHHHHHHHHHHHHHGGGGGGHHHHHHHGGGGG	TRBV10-3_00(914,9)		TRBJ1-2*00(125,5)
CASSLFEVTAYGYTF	736	24	0.0245786	TGTGCCAGCAGCTTGTTTGAGGTAACCGCCTATGGCTACACCTTC	HHHHHHGGGGGGGGGHGGGGGGGGGGGHHHHHHHHHHHHHGGGGG	TRBV5-4_00(392,6),TRBV5-6_00(367,1)		TRBJ1-2*00(176)
CASSLGGGEGSPLHF	737	24	0.0245786	TGTGCCAGCAGCTTAGGAGGGGGCGAGGGTTCACCCCTCCACTTT	HHHGHHHHHHHHHHHGGGGGGGGGHHGHHHHGGGGGHHHHHHHHH	TRBV7-9_00(426,9)	TRBD1*00(40)	TRBJ1-6*00(143,3)
CASSSPTGGWDGYTF	738	24	0.0245786	TGTGCCAGCAGCTCCCCAACAGGGGGCTGGGATGGCTACACCTTC	HHHGHHHHHHGGGGGHHHHGGGGGGHHHHHHHHHHHHHHHGGGGG	TRBV11-2_00(549)	TRBD1*00(45)	TRBJ1-2*00(134,1)
CASSLDRDQGSPLHF	739	24	0.0245786	TGTGCCAGCAGCCTTGACAGGGACCAGGGTTCACCCCTCCACTTT	HHHHHHHHHHHHHHHHHHHHHHHHHHGHHHHGGGGGHHHHHHHHH	TRBV27_00(689,2)	TRBD1*00(35)	TRBJ1-6*00(137)
CASSPPTSLIYEQFF	740	24	0.0245786	TGTGCCAGCAGCCCTCCCACTAGCCTTATCTATGAGCAGTTCTTC	HHHHHHHGGHHHGGHHHHHHHHHHHHHHHHHHHHHHHHHHGGGGG	TRBV6-6_00(314,4),TRBV6-5_00(294,4)	TRBD2*00(44)	TRBJ2-1*00(131,2)
CASRTGLSGANVLTF	741	24	0.0245786	TGTGCCAGCAGGACAGGACTCTCTGGGGCCAACGTCCTGACTTTC	HHHHHHHHHHHHHHHHHHHHHHHGGHHHHHGGGHHHHHHHGGGGG	TRBV6-5_00(434,7)	TRBD1*00(30)	TRBJ2-6*00(178,8)
CASRQAGGLYNEQFF	742	24	0.0245786	TGTGCCAGCAGACAAGCGGGGGGACTCTACAATGAGCAGTTCTTC	HHHHHHHHHHHHHHGGGGGHHHHHHHHHHHHHHHHHHHHHGGGGG	TRBV6-6_00(331)	TRBD2*00(30)	TRBJ2-1*00(150,3)
CSAYKPGHTNYGYTF	743	24	0.0245786	TGCAGTGCTTACAAGCCGGGACACACCAACTATGGCTACACCTTC	HHHHHHHHHHHGGGGGGHHHHGHGGHHHHHHHHHHHHHHHGGGGG	TRBV20-1_00(988,3)	TRBD1*00(40),TRBD2*00(35)	TRBJ1-2*00(147)
CASIQRG_G*QPQHF	744	24	0.0245786	TGTGCCAGCATTCAGAGAGGCAGGATAACAGCCCCAGCATTTT	HHHHHHHHHHHHHHHHHHHHHHHHHHHHGGGGGHHHHHHHHHH	TRBV7-2_00(424,2)		TRBJ1-5*00(169,1)
CAWTLGQGGSPLHF	745	24	0.0245786	TGTGCCTGGACCTTGGGACAGGGTGGTTCACCCCTCCACTTT	HHHHHHHHHHGHHHHHHHHHGGGHHHHHGGGGGHHHHHHHHH	TRBV30_00(841,5)	TRBD1*00(45)	TRBJ1-6*00(138,1)
CAWSAVRGNSPLHF	746	24	0.0245786	TGTGCCTGGAGTGCCGTTCGGGGGAATTCACCCCTCCACTTT	HHHHHHHHHHGGGGGGGGGGHHHHHHHHGGGGGHHHHHHHHH	TRBV30_00(849,1)	TRBD1*00(25)	TRBJ1-6*00(149)
CATSNARQGHGYTF	747	24	0.0245786	TGTGCCACCAGCAATGCCCGACAGGGCCATGGCTACACCTTC	HHHHHHHHHHHHHHGHHHHHHHHHHHHHHHHHHHHHHGGGGG	TRBV15_00(839,1)	TRBD1*00(35),TRBD2*00(30)	TRBJ1-2*00(130,8)
CASSARGINYGYTF	748	24	0.0245786	TGTGCCAGTAGTGCCCGGGGGATAAACTATGGCTACACCTTC	HHHHHHHHHHHHHHHHGGHHHHHHHHHHHHHHHHHHHGGGGG	TRBV19_00(802)	TRBD1*00(30),TRBD2*00(30)	TRBJ1-2*00(160,4)
CASSMEYSGNTIYF	749	24	0.0245786	TGTGCCAGTAGTATGGAGTACTCTGGAAACACCATATATTTT	HHHHHHHHHHHHHHHHHHHHHHIIIIHGHHHHHHHHHHHHHH	TRBV19_00(939,3)		TRBJ1-3*00(235,8)
CASSTTGTVYGYTF	750	24	0.0245786	TGTGCCAGTAGTACCACAGGGACGGTCTATGGCTACACCTTC	HHHHHHHHHHHHHHHHHHGGGGGHHHHHHHHHHHHHHGGGGG	TRBV19_00(883,4)	TRBD1*00(30)	TRBJ1-2*00(154)
CASSRTGVDSPLHF	751	24	0.0245786	TGTGCCAGTAGTAGGACAGGGGTGGATTCACCCCTCCACTTT	HHHHHHHHHHHHHHHHGGGGHHHHHHHHGGGGGHHHHHHHHH	TRBV19_00(843,1)	TRBD1*00(45)	TRBJ1-6*00(144)
CASSRGEPYSPLHF	752	24	0.0245786	TGTGCCAGTAGCAGGGGGGAGCCTTATTCACCCCTCCACTTT	HHHHHHHHHHHGGGGGGGHHHHHHHHHHGGGGGHHHHHHHHH	TRBV19_00(922,6)	TRBD1*00(35)	TRBJ1-6*00(141,8)
CASIPDGVALEQYF	753	24	0.0245786	TGTGCCAGCATCCCGGACGGAGTCGCCCTTGAGCAGTACTTC	HHHHHHHHGHHHHHGHHGHGGGGGGGHHHHHHHHHHHGGGGG	TRBV2_00(804,8)	TRBD1*00(30),TRBD2*00(30)	TRBJ2-7*00(97,4)
CASSPSGNTDTQYF	754	24	0.0245786	TGTGCCAGCAGTCCTAGCGGAAACACAGATACGCAGTATTTT	HHHHHHHHHHHHHHHHHHHHHHHHHHHHGGGGHHHHHHHHHH	TRBV2_00(768,8)	TRBD2*00(35)	TRBJ2-3*00(167,6)
CASSLRDRHQPQHF	755	24	0.0245786	TGTGCCAGCAGCTTACGGGACAGGCATCAGCCCCAGCATTTT	HHHHHHHHHHHHGGHHHHHHHHHHHHHGGGGGHHHHHHHHHH	TRBV6-5_00(496,5)	TRBD1*00(45)	TRBJ1-5*00(180)
CASSLVREPYGYTF	756	24	0.0245786	TGTGCCAGCAGCTTAGTTCGGGAGCCATATGGCTACACCTTC	HHHHHHHHHHHHHHHGHHGGGHHHHHHHHHHHHHHHHGGGGG	TRBV7-2_00(448)	TRBD2*00(30)	TRBJ1-2*00(138,6)
CASSPGTGVSGYTF	757	24	0.0245786	TGTGCCAGCAGCCCCGGGACAGGGGTTAGCGGCTACACCTTC	HHHHHHHHGHGHHGGHHHHGGGHHHGGGGGHHHHHHHGGGGG	TRBV6-5_00(285)	TRBD1*00(65)	TRBJ1-2*00(118,5)
CASSRSSGANVLTF	758	24	0.0245786	TGTGCCAGCAGCCGTAGCTCTGGGGCCAACGTCCTGACTTTC	HHHHHHHHGGGGGHHHHHHHGGHHHHHGGGHHHHHHHGGGGG	TRBV6-5_00(502)		TRBJ2-6*00(189,6)
CASSHPGLLNEQFF	759	24	0.0245786	TGTGCCAGCAGCCACCCGGGACTCCTCAATGAGCAGTTCTTC	HHHGHHHGGHHGGGGGGHHHHGHHHHHHHHHHHHHHHGGGGG	TRBV11-2_00(684,5)	TRBD1*00(35),TRBD2*00(35)	TRBJ2-1*00(142)
CAWSADSFYGYTF	760	24	0.0245786	TGTGCCTGGAGTGCGGACAGTTTCTATGGCTACACCTTC	HHHHHHHHHGGGGGHHHHHHHHHHHHHHHHHHHHGGGGG	TRBV30_00(878,5)	TRBD1*00(30)	TRBJ1-2*00(141)
CAIGNAGANVLTF	761	24	0.0245786	TGTGCCATCGGGAACGCTGGGGCCAACGTCCTGACTTTC	HHHHHHGGGHHGGGGHGGGHHHHHGGGHHHHHHHHHHHH	TRBV6-2_00(509),TRBV6-3_00(509)	TRBD1*00(25),TRBD2*00(25)	TRBJ2-6*00(173)
CAITGRPNTEAFF	762	24	0.0245786	TGTGCCATCACGGGACGGCCGAACACTGAAGCTTTCTTT	HHHHHHHHHHHGGGGGGGGGHIIHHHHHHHHHHHHHHHH	TRBV10-3_00(705,4)	TRBD2*00(34),TRBD1*00(30)	TRBJ1-1*00(219,2)
CATSEGTGFGYTF	763	24	0.0245786	TGTGCCACCAGTGAAGGTACAGGGTTTGGCTACACCTTC	HHHHHHHHHHHHHHHHHHHHHHGHHHHHHHHHHHGGGGG	TRBV24-1_00(865)	TRBD1*00(30)	TRBJ1-2*00(126,2)
CATDQGLGQPQHF	764	24	0.0245786	TGTGCCACAGATCAGGGATTAGGTCAGCCCCAGCATTTT	HHHHHHHHHHHHHHHHHHHHHHHHHHGGGHHHHHHHHHH	TRBV24-1_00(749,4)	TRBD1*00(25)	TRBJ1-5*00(174,3)
CASSIKGRDIQYF	765	24	0.0245786	TGTGCCAGTAGTATAAAGGGCAGGGACATTCAGTACTTC	HHHHHHHHHHHHHHHHHHHHHHHHHHHHHHHHHHGGGGG	TRBV19_00(944)	TRBD1*00(25),TRBD2*00(25)	TRBJ2-4*00(121,7)
CASRWGVNTEAFF	766	24	0.0245786	TGTGCCAGTAGATGGGGAGTGAACACTGAAGCTTTCTTT	HHHHHHHHHHHHHGHHHHIIIIIHHHHHHHHHHHHHHHH	TRBV19_00(831,3)	TRBD2*00(25)	TRBJ1-1*00(223,9)
CASNRGLSQPQHF	767	24	0.0245786	TGTGCCAGTAACAGGGGGCTTAGTCAGCCCCAGCATTTT	HHHHHHHHHHHGGGGHHHHHHHHHGGGGGHHHHHHHHHH	TRBV19_00(871,8)	TRBD1*00(45)	TRBJ1-5*00(173)
CASSPAGNQPQHF	768	24	0.0245786	TGTGCCAGCTCCCCCGCAGGCAATCAGCCCCAGCATTTT	HHHHHHHGGGGGGGGHHHHHHHHHGGGGGHHHHHHHHHH	TRBV18_00(854,6)	TRBD2*00(25)	TRBJ1-5*00(194,3)
CASSPDRVYGYTF	769	24	0.0245786	TGTGCCAGCTCCCCAGACAGGGTCTATGGCTACACCTTC	HHHGHHHGGGGHHHHHHHHHHHHHHHHHHHHHHHGGGGG	TRBV18_00(992,8)	TRBD1*00(35)	TRBJ1-2*00(146,8)
CASSRETNYGYTF	770	24	0.0245786	TGTGCCAGCTCCAGGGAGACTAACTATGGCTACACCTTC	HHHHHHHHHHHHHHHHHHHHHHHHHHHHHHHHHHGGGGG	TRBV2_00(713)	TRBD1*00(25),TRBD2*00(25)	TRBJ1-2*00(173,8)
CASTRDRGQPQHF	771	24	0.0245786	TGTGCCAGCACCCGGGACAGGGGGCAGCCCCAGCATTTT	HHHHHHHHGGHHGHHHHGGGGHHGGGGGGHHHHHHHHHH	TRBV12-3_00(701,1),TRBV12-4_00(701,1)	TRBD1*00(70)	TRBJ1-5*00(170)
CASTRGVRDGYTF	772	24	0.0245786	TGTGCCAGCACCCGAGGGGTCAGGGATGGCTACACCTTC	HHHHHHHHGHHHGGGGHHHHHHHHHHHHHHHHHHGGGGG	TRBV2_00(766,5)	TRBD1*00(29),TRBD2*00(25)	TRBJ1-2*00(141,3)
CASSLGQGEKLFF	773	24	0.0245786	TGTGCCAGCAGTTTGGGACAGGGTGAAAAACTGTTTTTT	HHHGHHHHHHHHHHHHHHHHHHHHHGHHHHHHGGHHHHH	TRBV12-3_00(823,2),TRBV12-4_00(823,2)	TRBD1*00(45)	TRBJ1-4*00(186,7)
CASSLPPGRRETF	774	24	0.0245786	TGTGCCAGCAGTTTACCCCCGGGACGGAGAGAAACCTTC	HHHHHHHHHHHHHGGGGGGGGGHHGHHHHHHHHHGGGGG	TRBV12-3_00(715,6),TRBV12-4_00(715,6)	TRBD1*00(40),TRBD2*00(40)	TRBJ1-2*00(97,7)
CASSSRGGNGYTF	775	24	0.0245786	TGTGCCAGCAGTTCCAGGGGGGGCAACGGCTACACCTTC	HHHHHHHHHHHHHHGGGGGGHHGGGGGHHHHHHHGGGGG	TRBV12-4_00(715),TRBV12-3_00(701)	TRBD1*00(35)	TRBJ1-2*00(131)
CASSGQEKYGYTF	776	24	0.0245786	TGTGCCAGCAGTGGCCAGGAGAAGTATGGCTACACCTTC	HHHHHHHHHHHHHHHHHHHHHHHHHHHHHHHHHHGGGGG	TRBV2_00(796,4)		TRBJ1-2*00(138,3)
CASSLQGMQPQHF	777	24	0.0245786	TGTGCCAGCAGCTTACAGGGGATGCAGCCCCAGCATTTT	HHHGHHHHHHHHHHHGHGHHHHHGGGGGGHHHHHHHHHH	TRBV7-2_00(460,7)	TRBD1*00(30)	TRBJ1-5*00(165,7)
CASSPPNGNTIYF	778	24	0.0245786	TGTGCCAGCAGCCCCCCGAACGGGAACACCATATATTTT	HHHHHHHHGHGGHGGGGHHHGIIHGHHHHHHHHHHHHHH	TRBV6-5_00(493)	TRBD1*00(25)	TRBJ1-3*00(204,3)
CSARGTGSSPLHF	779	24	0.0245786	TGCAGTGCTAGAGGGACAGGGTCTTCACCCCTCCACTTT	HHHHHHHHHHHHHHHHHHHHHHHHHGGGGGHHHHHHHHH	TRBV20-1_00(1004,4)	TRBD1*00(40)	TRBJ1-6*00(139)
CSVHRGSGNTIYF	780	24	0.0245786	TGCAGCGTTCACAGGGGCTCTGGAAACACCATATATTTT	HHHHHHHHHHHGHGGHHHHHHIIHGHHHHHHHHHHHHHH	TRBV29-1_00(951,6)	TRBD1*00(30)	TRBJ1-3*00(243,2)
CSVDRPENTEAFF	781	24	0.0245786	TGCAGCGTTGATCGTCCCGAGAACACTGAAGCTTTCTTT	HHHHHHHHGHGGGGGGGGHHHHIHHHHHHHHHHHHHHHH	TRBV29-1_00(884,5)	TRBD1*00(30),TRBD2*00(30)	TRBJ1-1*00(219,3)
CATSLE_AGGYTF	782	24	0.0245786	TGTGCCACCAGTCTCGAAGGCGGGTGGCTACACCTTC	HHHHHHHHHHHHHHHHHHGGGGHHHHHHHHHHGGGGG	TRBV24-1_00(897,9)	TRBD2*00(25)	TRBJ1-2*00(126,6)
CAWSSGANVLTF	783	24	0.0245786	TGTGCCTGGAGTTCTGGGGCCAACGTCCTGACTTTC	HHHHHHHHHHHHHGGGHHHHHGGGHHHHHHHGGGGG	TRBV30_00(721)		TRBJ2-6*00(175,8)
CAITTPSGEQYF	784	24	0.0245786	TGTGCCATTACGACCCCCTCGGGAGAGCAGTACTTC	HHHHHHHHHHHGGGGGGGGGHHHHHHHHHHHGGGGG	TRBV6-5_00(399,2)	TRBD1*00(30)	TRBJ2-7*00(58,7),TRBJ2-4*00(52)
CAIKGTGSGYTF	785	24	0.0245786	TGTGCCATCAAAGGGACAGGGAGCGGCTACACCTTC	HHHHHHHHHHHHHHHHHHGGGGGGHHHHHHHGGGGG	TRBV10-3_00(439,1)	TRBD1*00(45)	TRBJ1-2*00(126,5)
CATSRDRNGYTF	786	24	0.0245786	TGTGCCACCAGCAGAGATCGGAATGGCTACACCTTC	HHHHHHHHHHHHHHHHHHHHHHHHHHHHHHHGGGGG	TRBV15_00(848,3)		TRBJ1-2*00(142,5)
CASSPFQETQFF	787	24	0.0245786	TGTGCCAGCTCACCATTCCAAGAGACCCAGTTCTTC	HHHGHHHHHHHHHHHHHHHHHHHHHHHHHHHGGGGG	TRBV18_00(996)		TRBJ2-5*00(124)
CASSLRDQPQHF	788	24	0.0245786	TGTGCCAGCAGTTTAAGGGATCAGCCCCAGCATTTT	HHHHHHHHHHHHHHHHHHHHHGGHHGHHHHHHHHHH	TRBV12-3_00(828,8),TRBV12-4_00(828,8)		TRBJ1-5*00(180)
CASSVYYNEQFF	789	24	0.0245786	TGTGCCAGCAGTGTCTACTACAATGAGCAGTTCTTC	HHHHHHHHHHHHHHHHHHHHHHHHHHHHHHHHGGGG	TRBV6-5_00(410,5)		TRBJ2-1*00(159,7)
CASRRADYGYTF	790	24	0.0245786	TGTGCCAGCAGACGCGCGGACTATGGCTACACCTTC	HHHHHHHHGGGGGGGGGHHHHHHHHHHHHHHGGGGG	TRBV6-5_00(502,5)		TRBJ1-2*00(156)
CANQRVGYGYTF	791	24	0.0245786	TGTGCCAACCAACGGGTGGGGTATGGCTACACCTTC	HHHHHHHGHGHGGGGGGHHHHHHHHHHHHHHGGGGG	TRBV6-2_00(417,1),TRBV6-3_00(417,1)		TRBJ1-2*00(140,1)
CSVGAPNYGYTF	792	24	0.0245786	TGCAGCGTTGGAGCGCCTAACTATGGCTACACCTTC	HHHHHHHHHGGGGGHHHHHHHHHHHHHHHHHGGGGG	TRBV29-1_00(937,6)		TRBJ1-2*00(163,4)
CSVGGSGNTIYF	793	24	0.0245786	TGCAGCGTTGGAGGGTCCGGAAACACCATATATTTT	HHHHHHHHHGHHGGGGGGIHHGHHHHHHHHHHHHHH	TRBV29-1_00(931)	TRBD2*00(25)	TRBJ1-3*00(217,8)
CASSFR_SPLHF	794	24	0.0245786	TGTGCCAGCAGTTTTCGAATCACCCCTCCACTTT	HHHHHHHHHHHGGHHGHHHHGGGGGHHHHHHHHH	TRBV27_00(657)		TRBJ1-6*00(136,3)
CAIRKEETYTF	795	24	0.0245786	TGTGCCATCAGAAAGGAGGAAACCTACACCTTC	HHHHHHHHHHHHHHHHHHHHHHHHHHHHGGGGG	TRBV10-3_00(726,5)	TRBD2*00(25)	TRBJ1-2*00(117,5)
CASSRGTEAFF	796	24	0.0245786	TGTGCCAGCTCACGGGGTACTGAAGCTTTCTTT	HHHHHHHHGGGGGHIIIIHHHHHHHHHHHHHHH	TRBV18_00(945,6)		TRBJ1-1*00(198)
CASSPYTEAFF	797	24	0.0245786	TGTGCCAGCAGTCCCTACACTGAAGCTTTCTTT	HHHHHHHHHHHHHIIIIIHHHHHHHHHHHHHHH	TRBV27_00(578,8)		TRBJ1-1*00(206,9)
CVTVLNTEAFF	798	24	0.0245786	TGCGTCACAGTGTTGAACACTGAAGCTTTCTTT	HGGHHHHHHGHHIHIIIIHHHHHHHHHHHHHHH	TRBV19_00(836,4)		TRBJ1-1*00(225)
CSAHGTNGYTF	799	24	0.0245786	TGCAGTGCCCACGGGACAAATGGCTACACCTTC	HHHHGHGGGGHGHHHHHHHHHHHHHHHHGGGGG	TRBV20-1_00(982,3)	TRBD1*00(35),TRBD2*00(30)	TRBJ1-2*00(118,5)
CSVDANYGYTF	800	24	0.0245786	TGCAGCGTTGATGCTAACTATGGCTACACCTTC	HHHHHHHHHHHHHHHHHHHHHHHHHHHHGGGGG	TRBV29-1_00(952,9)		TRBJ1-2*00(165,8)
CSVPQGNTIYF	801	24	0.0245786	TGCAGCGTACCACAGGGCAACACCATATATTTT	HHHHHHHHHHHHHHHIIHGHHHHHHHHHHHHHH	TRBV29-1_00(932)	TRBD1*00(30)	TRBJ1-3*00(203,3)
CATPG_EAFF	802	24	0.0245786	TGTGCCACCCCAGGGTTGAAGCTTTCTTT	HHHHHHHHHHHHGHHHHHHHHHHHHHHHH	TRBV24-1_00(759)	TRBD1*00(25)	TRBJ1-1*00(189,3)
CASSTRRDRDSNQPQHF	803	23	0.0235545	TGTGCCAGTAGTACACGTCGGGACAGAGATAGCAATCAGCCCCAGCATTTT	HHHHHHHHHHHHHGGGGGGHHHHHHHHHHHHHHHHHGGGGGHHHHHHHHHH	TRBV19_00(887,7)	TRBD1*00(40)	TRBJ1-5*00(208,5)
CAISESTGGSGNTIYF	804	23	0.0235545	TGTGCCATCAGTGAGTCGACAGGGGGCTCTGGAAACACCATATATTTT	HHHHHHHHHHHHHHHHHHHGGGGGHHHHHIIIHGHHHHHHHHHHHHHH	TRBV10-3_00(450)	TRBD1*00(25)	TRBJ1-3*00(238)
CASSGRSSSGANVLTF	805	23	0.0235545	TGTGCCAGTAGCGGCCGAAGTAGCTCTGGGGCCAACGTCCTGACTTTC	HHHHHHHGGGGGGGGGHHHHHHHHHGGGHHHHHGGGHHHHHHHGGGGG	TRBV19_00(898,5)		TRBJ2-6*00(190)
CAISEVGTSNQPQHF	806	23	0.0235545	TGTGCCATCAGTGAGGTGGGGACAAGCAATCAGCCCCAGCATTTT	HHHHHHHHHHHHHHHHHHHHHHHHHHHHHHGGGGGHHHHHHHHHH	TRBV10-3_00(341,9)	TRBD1*00(30)	TRBJ1-5*00(200)
CASSPRGARNTEAFF	807	23	0.0235545	TGTGCCAGTAGTCCCAGGGGGGCCAGGAACACTGAAGCTTTCTTT	HHHHHHHHHHHHGHGGGGGHHHHHIIIIIIIHHHHHHHHHHHHHH	TRBV19_00(834,7)	TRBD1*00(35)	TRBJ1-1*00(215)
CASRGGQGGNQPQHF	808	23	0.0235545	TGTGCCAGTAGAGGAGGACAGGGTGGCAATCAGCCCCAGCATTTT	HHHHHHHHHHHHHHHHHHHHGHHHHHHHHHGGGGGHHHHHHHHHH	TRBV19_00(755,7)	TRBD1*00(40)	TRBJ1-5*00(195)
CASSATDGRNQPQHF	809	23	0.0235545	TGTGCCAGCTCGGCGACGGACGGGAGGAATCAGCCCCAGCATTTT	HHHHHHGGGGGGGGHHGGGHGGHHHHHHHHGGGGGHHHHHHHHHH	TRBV18_00(888,9)	TRBD2*00(35)	TRBJ1-5*00(184,3)
CASSGSQVKADGYTF	810	23	0.0235545	TGTGCCAGCTCGGGCAGTCAAGTTAAAGCCGATGGCTACACCTTC	HHHHHHHHGGGHHHHHHHHHHHHHHGGGGGHHHHHHHHHHGGGGG	TRBV6-1_00(405,5)		TRBJ1-2*00(129,9)
CASSSRDRPYSPLHF	811	23	0.0235545	TGTGCCAGCTCATCCCGGGACAGGCCTTATTCACCCCTCCACTTT	HHHHHHHHHHGGGGGGHHHHGHHHHHHHHHHGGGGGHHHHHHHHH	TRBV18_00(844,3)	TRBD1*00(60)	TRBJ1-6*00(143,3)
CASSPRTPDNYGYTF	812	23	0.0235545	TGTGCCAGCAGTCCGCGGACGCCAGATAACTATGGCTACACCTTC	HHHHHHHHHHHHGHGGGGGGHHHHHHHHHHHHHHHHHHHHGGGGG	TRBV6-6_00(375,1)		TRBJ1-2*00(163,1)
CASSRKTGTYNEQFF	813	23	0.0235545	TGTGCCAGCAGTCGAAAGACAGGTACCTACAATGAGCAGTTCTTC	HHHHHHHHGGGGGHHHHHHHHHHHHHHHHHHHHHHHHHHHGGGGG	TRBV5-4_00(549,2)	TRBD1*00(30)	TRBJ2-1*00(163,3)
CASSLGDGGITPLHF	814	23	0.0235545	TGTGCCAGCAGCTTGGGGGATGGGGGTATTACGCCCCTCCACTTT	HHHGHHHHHHGHGGGGHHHHGGHHHHHGGGGHGGGGHHHHHHHHH	TRBV5-4_00(576,8)	TRBD1*00(25)	TRBJ1-6*00(120,6)
CASSLVSGTDSPLHF	815	23	0.0235545	TGTGCCAGCAGCTTAGTAAGTGGGACCGATTCACCCCTCCACTTT	HHHHHHHHHHHHHHHHHHHHHHGGGGHHHHHGGGGGHHHHHHHHH	TRBV7-2_00(570,5)	TRBD1*00(25),TRBD2*00(25)	TRBJ1-6*00(141,6)
CASSTDRDPNYGYTF	816	23	0.0235545	TGTGCCAGCAGCACCGACAGGGATCCCAACTATGGCTACACCTTC	HHHHHHHHHHGGGHHHHHHHHGHHGHHHHHHHHHHHHHHHGGGGG	TRBV7-9_00(340,9)	TRBD1*00(35)	TRBJ1-2*00(160,7)
CASRVLDQGGYGYTF	817	23	0.0235545	TGTGCCAGCAGGGTCCTCGACCAGGGAGGGTATGGCTACACCTTC	HHHHHHHHHHHHHHHHHHHHHHHGGHHHHHHHHHHHHHHHGGGGG	TRBV2_00(973,3)	TRBD2*00(35)	TRBJ1-2*00(139)
CSASSQRVSNQPQHF	818	23	0.0235545	TGCAGTGCTAGCTCACAGAGAGTGTCGAATCAGCCCCAGCATTTT	HHHHHHHHHHHHHHHHHHHHHGGGHGHHHHGGGGGHHHHHHHHHH	TRBV20-1_00(1011,7)		TRBJ1-5*00(183,5)
CSVGTSALGHNEQFF	819	23	0.0235545	TGCAGCGTGGGAACTAGCGCCTTGGGCCACAATGAGCAGTTCTTC	HHHHHHHHHHHHHGGGGGHGHHGHHHGHHHHHHHHHHHHHGGGGH	TRBV29-1_00(901)	TRBD2*00(35)	TRBJ2-1*00(141,8)
CASSIGG_EDSPLHF	820	23	0.0235545	TGTGCCAGTAGTATTGGGGGGCCGAGGATTCACCCCTCCACTTT	HHHHHHHHHHHHHGGGGGGGGGGHHHHHHHGGGGGHHHHHHHHH	TRBV19_00(900,4)	TRBD1*00(30)	TRBJ1-6*00(144)
CASSLGG_LGRGYTF	821	23	0.0235545	TGTGCCAGCAGCTTGGGAGGGGCCTCGGTAGGGGCTACACCTTC	HHHGHHHHHHGHHHGGGHGGGGGGGGHHGHGHHHHHHHHGGGGG	TRBV5-4_00(556,8)	TRBD2*00(34)	TRBJ1-2*00(121)
CAWTGRVGANVLTF	822	23	0.0235545	TGTGCCTGGACGGGCAGGGTCGGGGCCAACGTCCTGACTTTC	HHHHHHGGGGGHHHHHGGGGGGHHHHHGGGHHHHHHHGGGGG	TRBV30_00(565)	TRBD1*00(25)	TRBJ2-6*00(159,5)
CATSDSRQERGYTF	823	23	0.0235545	TGTGCCACCAGTGATTCACGTCAAGAAAGGGGCTACACCTTC	HHHHHHHHHHHHHHHHHHGHHHHHHHHHGHHHHHHHHGGGGG	TRBV24-1_00(868)		TRBJ1-2*00(126,7)
CASSIGTGNYGYTF	824	23	0.0235545	TGTGCCAGTAGTATTGGCACAGGGAACTATGGCTACACCTTC	HHHHHHHHHHHHHHHHHHHHHHHHHHHHHHHHHHHHHGGGGG	TRBV19_00(908,5)	TRBD1*00(30)	TRBJ1-2*00(162,4)
CASSIGRANNEQFF	825	23	0.0235545	TGTGCCAGTAGTATAGGCAGGGCCAACAATGAGCAGTTCTTC	HHHHHHHHHHHHHHHHHHHHHHHHHHHHHHHHHHHHHGGGGG	TRBV19_00(846,9)	TRBD2*00(30)	TRBJ2-1*00(146,7)
CASFQDRDNSPLHF	826	23	0.0235545	TGTGCCAGCTTCCAGGACCGAGATAATTCACCCCTCCACTTT	HHHGHHHHHHHHHHGGGGHHHHHHHHHHGGGGGHHHHHHHHH	TRBV18_00(839,5)		TRBJ1-6*00(159)
CASSPDRGLSPLHF	827	23	0.0235545	TGTGCCAGCTCTCCGGACAGGGGATTATCACCCCTCCACTTT	HHHGHHHHGGGGGGHHHGHGHHHHHHHHGGGGGHHHHHHHHH	TRBV18_00(939,4)	TRBD1*00(45)	TRBJ1-6*00(134)
CASSPGFGANVLTF	828	23	0.0235545	TGTGCCAGCTCACCAGGGTTTGGGGCCAACGTCCTGACTTTC	HHHGHHHHHHHHHHHGGHHGGGHHHHHGGGHHHHHHHGGGGG	TRBV18_00(996,7)		TRBJ2-6*00(165)
CASSPGRTNTEAFF	829	23	0.0235545	TGTGCCAGCTCACCAGGGAGAACGAACACTGAAGCTTTCTTT	HHHGHHHHHHHHHHHHHHGHHGGIIIIHHHHHHHHHHHHHHH	TRBV18_00(857,2)	TRBD2*00(25)	TRBJ1-1*00(212,6)
CASAEQSSGNTIYF	830	23	0.0235545	TGTGCCAGCGCGGAACAGAGCTCTGGAAACACCATATATTTT	HHHHHHHHGGGHHHHHHHHHHHHHHHHGHHHHHHHHHHHHHH	TRBV6-1_00(362,3)		TRBJ1-3*00(263,6)
CASMGGSGANVLTF	831	23	0.0235545	TGTGCCAGCATGGGGGGCTCTGGGGCCAACGTCCTGACTTTC	HHHHHHHHHHGGGGGHHHHGGGHHHHHGGGHHHHHHHGGHGG	TRBV6-1_00(469,2)	TRBD1*00(25)	TRBJ2-6*00(182,3)
CASMTGDTNYGYTF	832	23	0.0235545	TGTGCCAGCATGACAGGGGACACTAACTATGGCTACACCTTC	HHHGHHHHHHHHHGHHHHHHHHHHHHHHHHHHHHHHHGGGGG	TRBV19_00(825,4)	TRBD1*00(40)	TRBJ1-2*00(166,7)
CASSGGQGSYGYTF	833	23	0.0235545	TGTGCCAGCAGTGGCGGACAGGGATCCTATGGCTACACCTTC	HHHHHHHHHHHHHHGHHHHHHHHHHHHHHHHHHHHHHGGGGG	TRBV6-2_00(296),TRBV6-3_00(296)	TRBD1*00(40)	TRBJ1-2*00(141,3)
CASSDYRDNSPLHF	834	23	0.0235545	TGTGCCAGCAGTGATTACAGGGATAATTCACCCCTCCACTTT	HHHHHHHHHHHHHHHHHHHHHHHHHHHHGGGGGHHHHHHHHH	TRBV6-6_00(396,8),TRBV6-1_00(346,5)	TRBD1*00(30)	TRBJ1-6*00(159)
CASSLDREIYEQYF	835	23	0.0235545	TGTGCCAGCAGCTTGGACAGGGAGATCTACGAGCAGTACTTC	HHHHHHHHHHHHHHHHHHHHHHHHHGGHGGHHHHHHHGGGGG	TRBV5-4_00(423,8)	TRBD1*00(30)	TRBJ2-7*00(120)
CASSPYRDQYGYTF	836	23	0.0235545	TGTGCCAGCAGCCCATACCGGGACCAGTATGGCTACACCTTC	HHHGHHHGGHHHHHGGGGGHHHHHHHHHHHHHHHHHHGGGGG	TRBV7-2_00(591,6)	TRBD1*00(35),TRBD2*00(35)	TRBJ1-2*00(138,2)
CASSDRLGNYGYTF	837	23	0.0235545	TGTGCCAGCAGCGATAGACTGGGAAACTATGGCTACACCTTC	HHHHHHHHGHGGHHHHHHHHHHHHHHHHHHHHHHHHHGGGGG	TRBV6-1_00(407,2)		TRBJ1-2*00(155,9)
CASSITGLSYGYTF	838	23	0.0235545	TGTGCCAGCAGCATTACAGGGTTAAGCTATGGCTACACCTTC	HHHGHHHHHHHHHHHHHHHHHHHHHHHHHHHHHHHHHGGGGG	TRBV7-2_00(520,8)	TRBD1*00(30)	TRBJ1-2*00(155,9)
CASRPGHSGNTIYF	839	23	0.0235545	TGTGCCAGCAGACCGGGACACTCTGGAAACACCATATATTTT	HHHHHHHHHGGGGGHHHHHHHHIIHIHGHHHHHHHHHHHHHH	TRBV6-5_00(382,7)	TRBD1*00(40),TRBD2*00(35)	TRBJ1-3*00(237,7)
CSARQGPLVYEQYF	840	23	0.0235545	TGCAGTGCTAGGCAGGGGCCGCTTGTATACGAGCAGTACTTC	HHHHHHHHHHHHGHGGGGGGHHHHHHHGGGHHHHHHHGGGGG	TRBV20-1_00(998,5)	TRBD1*00(34)	TRBJ2-7*00(106,6)
CSASGVRGAYGYTF	841	23	0.0235545	TGCAGTGCCTCTGGGGTTCGGGGAGCCTATGGCTACACCTTC	HHHHHGGGHHGGGGGGGGGGGGHHHHHHHHHHHHHHHGGGGG	TRBV20-1_00(920,1)	TRBD2*00(25)	TRBJ1-2*00(130,7)
CSVLSLAAYNEQFF	842	23	0.0235545	TGCAGCGTTTTGTCACTAGCGGCTTACAATGAGCAGTTCTTC	HHHHHHHHHHHHHHHHHGGGHHHHHHHHHHHHHHHHHGGGGG	TRBV29-1_00(938,5)	TRBD2*00(40)	TRBJ2-1*00(149,6)
CSVQGWGEGNTIYF	843	23	0.0235545	TGCAGCGTCCAAGGGTGGGGGGAAGGAAACACCATATATTTT	HHHHHHHHHHHHGGGGGGHHHHHIIHHGHHHHHHHHHHHHHH	TRBV29-1_00(929,5)	TRBD1*00(25)	TRBJ1-3*00(216,9)
CSARKRQ_DSPLHF	844	23	0.0235545	TGCAGTGCTAGAAAACGCCAGGGGATTCACCCCTCCACTTT	HHHHHHHHHHHGGGGGHHGHGHHHHHHGGGGGHHHHHHHHH	TRBV20-1_00(1007)	TRBD1*00(30)	TRBJ1-6*00(144)
CASSRTG_DKGYTF	845	23	0.0235545	TGTGCCAGCTCGCGGACAGGGGGATAAGGGCTACACCTTC	HHHGHHGGGGGGGHHHGGGGHHHHHHHHHHHHHHHGGGGG	TRBV18_00(938)	TRBD1*00(50)	TRBJ1-2*00(128,1)
CAWSVLGNQPQHF	846	23	0.0235545	TGTGCCTGGAGTGTACTCGGGAATCAGCCCCAGCATTTT	HHHHHHHHHHHHHHGGGGHHHHHHGGGGGHHHHHHHHHH	TRBV30_00(946,7)		TRBJ1-5*00(183,4)
CAWSVTVNQPQHF	847	23	0.0235545	TGTGCCTGGAGTGTAACAGTTAATCAGCCCCAGCATTTT	HHHHHHHHHHHHHHHHHHHHHHHHGGGGGHHHHHHHHHH	TRBV30_00(930,7)		TRBJ1-5*00(187,7)
CAIRLAESYEQYF	848	23	0.0235545	TGTGCCATCAGACTAGCGGAATCCTACGAGCAGTACTTC	HHHHHHHHHHHHHHHHHHHHHHGGGGGHHHHHHHGGGGG	TRBV10-3_00(691,9)	TRBD2*00(40)	TRBJ2-7*00(122,9)
CAINGDSGNTIYF	849	23	0.0235545	TGTGCCATCAACGGGGACTCTGGAAACACCATATATTTT	HHHHHHHHHHHHHHHHHHHHIHHHGHHHHHHHHHHHHHH	TRBV10-3_00(642,3)		TRBJ1-3*00(231,7)
CATGEEGTYGYTF	850	23	0.0235545	TGTGCCACCGGAGAAGAAGGGACCTATGGCTACACCTTC	HHHHHHHHHHHHHHHHHHHHHHHHHHHHHHHHHHGGGGG	TRBV24-1_00(758,5)	TRBD1*00(25),TRBD2*00(25)	TRBJ1-2*00(146,5)
CASSPWGGGGYTF	851	23	0.0235545	TGTGCCAGTAGTCCATGGGGAGGCGGCGGCTACACCTTC	HHHHHHHHHHHHHHHHGGHGGGGGGGGHHHHHHHGGGGG	TRBV19_00(823,9)	TRBD2*00(30)	TRBJ1-2*00(137,5)
CASSIRQGEKLFF	852	23	0.0235545	TGTGCCAGTAGTATCCGGCAGGGGGAAAAACTGTTTTTT	HHHHHHHHHHHGHGGGHHGGGHHHHGHHHHHHGGHHHHH	TRBV19_00(926)	TRBD1*00(30)	TRBJ1-4*00(184,3)
CASSDTSNYGYTF	853	23	0.0235545	TGTGCCAGCTCGGACACGTCTAACTATGGCTACACCTTC	HHHGHHGGGGGHHHGGGHHHHHHHHHHHHHHHHHGGGGG	TRBV18_00(1004)	TRBD1*00(25)	TRBJ1-2*00(159,1)
CASLKSGANVLTF	854	23	0.0235545	TGTGCCAGCCTCAAGTCTGGGGCCAACGTCCTGACTTTC	HHHHHHHGHHHHHHGHGGGHHHHHGGGHHHHHHHGGGGG	TRBV6-5_00(545,6)		TRBJ2-6*00(173,6)
CASMGQGNSPLHF	855	23	0.0235545	TGTGCCAGCATGGGACAGGGGAATTCACCCCTCCACTTT	HHHHHHHHHHHHHHHHHHHHHHHHHGGGGGHHHHHHHHH	TRBV27_00(553,1)	TRBD1*00(50)	TRBJ1-6*00(148,8)
CASTKGLEDGYTF	856	23	0.0235545	TGTGCCAGCACCAAGGGCCTGGAGGATGGCTACACCTTC	HHHHHHHHGHHHHHHGHHHHHHHHHHHHHHHHHHGGGGG	TRBV12-3_00(784,9),TRBV12-4_00(784,9)	TRBD2*00(30)	TRBJ1-2*00(140,7)
CASSFDSNQPQHF	857	23	0.0235545	TGTGCCAGCAGTTTCGATAGCAATCAGCCCCAGCATTTT	HHHHHHHHHHGGHHGHHHHHHHHHGGGGGHHHHHHHHHH	TRBV27_00(692)		TRBJ1-5*00(208,4)
CASSRAGNYGYTF	858	23	0.0235545	TGTGCCAGCAGTCGCGCAGGGAACTATGGCTACACCTTC	HHHHHHHHGHHHHGGHHHHHHHHHHHHHHHHHHHGGGGG	TRBV25-1_00(859,1)	TRBD1*00(25)	TRBJ1-2*00(151,6)
CASSEQGNQPQHF	859	23	0.0235545	TGTGCCAGCAGTGAACAGGGGAATCAGCCCCAGCATTTT	HHHHHHHHHHHHHHHHHHHHHHHHGGGGGHHHHHHHHHH	TRBV6-1_00(420,4)	TRBD1*00(30)	TRBJ1-5*00(185)
CASSEDSSYGYTF	860	23	0.0235545	TGTGCCAGCAGTGAAGACAGCTCCTATGGCTACACCTTC	HHHHHHHHHHHHHHHHHHHHHHHHHHHHHHHHHHHHHHH	TRBV6-5_00(258,3)	TRBD1*00(25)	TRBJ1-2*00(152,7)
CASSLVNNYGYTF	861	23	0.0235545	TGTGCCAGCAGCTTGGTGAATAACTATGGCTACACCTTC	HHHGHHHHHHGHHHHHHHHHHHHHHHHHHHHHHHGGGGG	TRBV5-6_00(566,9)		TRBJ1-2*00(150,4)
CASSLHSGNTIYF	862	23	0.0235545	TGTGCCAGCAGCTTACACTCTGGAAACACCATATATTTT	HHHHHHHHHHHHHHHHHHHHIIIHGHHHHHHHHHHHHHH	TRBV7-2_00(608,9)		TRBJ1-3*00(238,6)
CASSLVGSYGYTF	863	23	0.0235545	TGTGCCAGCAGCTTAGTCGGGAGTTATGGCTACACCTTC	HHHGHHHHHHHHHGGGGGHHHHHHHHHHHHHHHHGGGGG	TRBV12-3_00(908,4),TRBV12-4_00(908,4)	TRBD2*00(30)	TRBJ1-2*00(148,5)
CASSLGRYNEQFF	864	23	0.0235545	TGTGCCAGCAGCTTAGGCCGCTACAATGAGCAGTTCTTC	HHHHHHHHHHHHHHHHHGHHHHHHHHHHHHHHHHGGGGG	TRBV7-2_00(439,2)		TRBJ2-1*00(152,2)
CASSPQGAQPQHF	865	23	0.0235545	TGTGCCAGCAGCCCGCAGGGGGCACAGCCCCAGCATTTT	HHHHHHHHGHHGGGHGGGGHHHHHGGGGGHHHHHHHHHH	TRBV6-6_00(489,2)	TRBD1*00(40)	TRBJ1-5*00(170)
CASSPPGRSEQFF	866	23	0.0235545	TGTGCCAGCAGCCCACCGGGGCGGAGTGAGCAGTTCTTC	HHHGHHHGGHGGGGGGGGGGGGHHHHHHHHHHHHHHHHG	TRBV7-9_00(587,1)	TRBD1*00(30)	TRBJ2-1*00(129,9)
CASSRTADQPQHF	867	23	0.0235545	TGTGCCAGCAGCCGGACAGCAGATCAGCCCCAGCATTTT	HHHHHHHHGHHHGHHHHHHHHHHHGGGGGHHHHHHHHHH	TRBV5-6_00(427)	TRBD1*00(30)	TRBJ1-5*00(180)
CASSKYGTDTQYF	868	23	0.0235545	TGTGCCAGCAGCAAGTACGGCACAGATACGCAGTATTTT	HHHGHHHHHHHHHHGGGGHHHHHHHGGGGHHHHHHHHHH	TRBV12-3_00(775,6),TRBV12-4_00(775,6)		TRBJ2-3*00(174)
CASRGTVTYEQYF	869	23	0.0235545	TGTGCCAGCAGGGGGACAGTCACCTACGAGCAGTACTTC	HHHHHHHHGHHHHHHHHHHHHHHGGGGHHHHHHHGGGGH	TRBV6-2_00(295,5),TRBV6-3_00(295,5)	TRBD1*00(35)	TRBJ2-7*00(101,5)
CSPLAGTYNEQFF	870	23	0.0235545	TGCAGTCCTCTAGCGGGGACGTACAATGAGCAGTTCTTC	HHHHHHHHHGGGGGHGGHHHHHHHHHHHHHHHHHGGGGG	TRBV20-1_00(913,3)	TRBD2*00(40)	TRBJ2-1*00(142)
CSARTGPNEKLFF	871	23	0.0235545	TGCAGTGCGCGGACAGGGCCCAATGAAAAACTGTTTTTT	HHHGHHGGGGHHHHHGHHHHHHHHHGHHHHHHGGHHHHH	TRBV20-1_00(892,7)	TRBD1*00(40),TRBD2*00(35)	TRBJ1-4*00(197,1)
CSVQGALDSPLHF	872	23	0.0235545	TGCAGCGTTCAAGGGGCCCTGGATTCACCCCTCCACTTT	HHHHHHHHHHHHGGGGGHHHHHHHHGGGGGHHHHHHHHH	TRBV29-1_00(947,3)	TRBD2*00(35)	TRBJ1-6*00(144)
CSVARTENSPLHF	873	23	0.0235545	TGCAGCGTTGCGAGGACAGAGAATTCACCCCTCCACTTT	HHHHHHGGGGGHHHHHHHHHHHHHHGGGGGHHHHHHHHH	TRBV29-1_00(942,7)	TRBD1*00(30)	TRBJ1-6*00(148,3)
CSVWDTMNTEAFF	874	23	0.0235545	TGCAGCGTCTGGGATACCATGAACACTGAAGCTTTCTTT	HHHHHHGHHHHHHHHHHHIIIIIIHHHHHHHHHHHHHHH	TRBV29-1_00(937)		TRBJ1-1*00(229,5)
CSVEGH_IQPQHF	875	23	0.0235545	TGCAGCGTTGAGGGGCACGAATTCAGCCCCAGCATTTT	HHHHHHHHHGHGHHGGHGHHHHHGGGGGHHHHHHHHHH	TRBV29-1_00(902,7)	TRBD1*00(25)	TRBJ1-5*00(174,3)
CASTYR_AYGYTF	876	23	0.0235545	TGTGCCAGTACATACAGGGGCCTATGGCTACACCTTC	HHHHHHHHHHHHHHHHGGHHHHHHHHHHHHHHGGGGG	TRBV6-1_00(533,1)	TRBD1*00(35)	TRBJ1-2*00(154,7)
CAWRMRSYGYTF	877	23	0.0235545	TGTGCCTGGAGGATGAGAAGCTATGGCTACACCTTC	HHHHHHHHHHHHHHHHHHHHHHHHHHHHHHHGGGGG	TRBV30_00(917,1)		TRBJ1-2*00(138,7)
CAWNIGANVLTF	878	23	0.0235545	TGTGCCTGGAACATTGGGGCCAACGTCCTGACTTTC	HHHHHHHHHHHHHGGGHHHHHGGGHHHHHHHGGGGG	TRBV30_00(837,6)		TRBJ2-6*00(161,7)
CASSIRDDGYTF	879	23	0.0235545	TGTGCCAGTAGTATAAGGGACGATGGCTACACCTTC	HHHHHHHHHHHHHHHHHGHHGHHHHHHHHHHGGGGG	TRBV19_00(857,6)	TRBD1*00(25),TRBD2*00(25)	TRBJ1-2*00(141,3)
CASQQGSSPLHF	880	23	0.0235545	TGTGCCAGCCAGCAAGGGAGTTCACCCCTCCACTTT	HHHHHHHHHHHHHHHHHHHHHHGGGGGHHHHHHHHH	TRBV27_00(510,4)	TRBD2*00(25)	TRBJ1-6*00(139,3)
CASSAHKGGYTF	881	23	0.0235545	TGTGCCAGCAGTGCCCACAAGGGTGGCTACACCTTC	HHHHHHHHHHHHHHHHHHHHHHHHHHHHHHHHHGGG	TRBV6-5_00(418,7)		TRBJ1-2*00(129,4)
CASSEEGGSRHF	882	23	0.0235545	TGTGCCAGCAGTGAAGAAGGGGGTAGCCGGCATTTT	HHHHHHHHHHHHHHHHHHHHHHHGGGGGHHHHHHHH	TRBV6-1_00(495,7)	TRBD1*00(30)	TRBJ1-5*00(130)
CSATHSYSPLHF	883	23	0.0235545	TGCAGTGCTACTCACAGCTATTCACCCCTCCACTTT	HHHHHHHHHHHHHHHHHHHHHHGGGGGHHHHHHHHH	TRBV20-1_00(990,5)		TRBJ1-6*00(141,6)
CASSLGETQFF	884	23	0.0235545	TGTGCCAGCAGCTTAGGGGAGACCCAGTTCTTC	HHHHHHHHHHHHHGHGHHHHHHHHHHHHGGGGG	TRBV5-6_00(447,7)	TRBD1*00(25),TRBD2*00(25)	TRBJ2-1*00(79,1)
CASSSRYGYTF	885	23	0.0235545	TGTGCCAGCAGCTCGAGATATGGCTACACCTTC	HHHHHHHHHGGGHHHHHHHHHHHHHHHHGGGGG	TRBV7-2_00(323,3)		TRBJ1-2*00(143,1)
CASSYNYGYTF	886	23	0.0235545	TGTGCCAGCAGCTACAACTATGGCTACACCTTC	HHHHHHHHHHHHHHHHHHHHHHHHHHHHGGGGG	TRBV7-9_00(397,9)		TRBJ1-2*00(150,8)
CASSKGNTIYF	887	23	0.0235545	TGTGCCAGCAGCAAAGGAAACACCATATATTTT	HHHHHHHHHHHHHHHIHHGHHHHHHHHHHHHHH	TRBV12-3_00(600,9),TRBV12-4_00(600,9)		TRBJ1-3*00(217,6)
CASRGPYGYTF	888	23	0.0235545	TGTGCCAGCAGAGGACCCTATGGCTACACCTTC	HHHHHHHHHHHHHHHHHHHHHHHHHHHHGGGGG	TRBV6-1_00(472,9)		TRBJ1-2*00(141,4)
CSVSRGGGYTF	889	23	0.0235545	TGCAGCGTTTCCCGGGGGGGGGGCTACACCTTC	HHHHHHHHGGGGGGGGGGGGHHHHHHHHGGGGG	TRBV29-1_00(931,2)	TRBD1*00(35),TRBD2*00(35)	TRBJ1-2*00(122,9)
CASSPRERTGLGSGYTF	890	22	0.0225304	TGTGCCAGCTCACCACGGGAAAGGACAGGTCTGGGAAGTGGCTACACCTTC	HHHGHHHHHHGHGGHGHHHHHHHHHHHHGHHHHHHHHHHHHHHHHHGGGGG	TRBV18_00(970,4)	TRBD1*00(35)	TRBJ1-2*00(122)
CASSARGWGAGANVLTF	891	22	0.0225304	TGTGCCAGCAGTGCCCGAGGATGGGGTGCTGGGGCCAACGTCCTGACTTTC	HHHHHHHHHHHHHHHHHHHHHGGGHHHHGGGHHHHHGGGHHHHHHHGGGGG	TRBV12-3_00(560,7),TRBV12-4_00(560,7)		TRBJ2-6*00(168,8)
CAISRD*R_GFYNEQFF	892	22	0.0225304	TGTGCCATTTCCCGGGACTAGCGGGAGGCTTCTACAATGAGCAGTTCTTC	HHHHHHHHHHHHHHHHHGGGGGGHHHHHHHHHHHHHHHHHHHHHHGGGGG	TRBV10-3_00(612)	TRBD2*00(90)	TRBJ2-1*00(157,8)
CASSRR*Q_PGANVLTF	893	22	0.0225304	TGTGCCAGCAGTAGACGTTAACAGGGCCCGGGGCCAACGTCCTGACTTTC	HHHHHHHHHHHHHHHGHHHHHHHGGGGGGGHHHHHGGGHHHHHHHGGGGG	TRBV6-1_00(421,1),TRBV6-2_00(399,1),TRBV6-3_00(399,1)	TRBD2*00(35),TRBD1*00(30)	TRBJ2-6*00(160)
CASSVLGR_VGNTEAFF	894	22	0.0225304	TGTGCCAGCAGTGTCCTGGGCCGGGGTGGGGAACACTGAAGCTTTCTTT	HHHGHHHHHHHHHHGHHGHGHHGGGGHHIHIIHIHHHHHHHHHHHHHHH	TRBV5-4_00(236,8),TRBV6-1_00(217,8)	TRBD1*00(29),TRBD2*00(25)	TRBJ1-1*00(219,5)
CASSPGQNSGANVLTF	895	22	0.0225304	TGTGCCAGTAGTCCGGGACAAAATTCTGGGGCCAACGTCCTGACTTTC	HHHHHHHHHHHHHHHHHHHHHHHHHGGGHHHHHGGGHHHHHHHGGGGG	TRBV19_00(886,2)	TRBD1*00(40),TRBD2*00(35)	TRBJ2-6*00(174,5)
CASSMNRGGHAYGYTF	896	22	0.0225304	TGTGCCAGTAGTATGAACCGCGGAGGACACGCCTATGGCTACACCTTC	HHHHHHHHHHHHHHHHHGGGGHHHHHGGGGHHHHHHHHHHHHHGGGGG	TRBV19_00(929,4)	TRBD1*00(25),TRBD2*00(25)	TRBJ1-2*00(137,9)
CASSRGAGTLNTEAFF	897	22	0.0225304	TGTGCCAGTAGCCGAGGAGCCGGGACCCTGAACACTGAAGCTTTCTTT	HHHHHHHHHHHGGHHGGGGGGHHHHHHIHIIIIHHHHHHHHHHHHHHH	TRBV19_00(776,4)	TRBD1*00(35),TRBD2*00(35)	TRBJ1-1*00(225)
CASSPSGRSANYGYTF	898	22	0.0225304	TGTGCCAGCTCACCGTCGGGCAGGAGCGCTAACTATGGCTACACCTTC	HHHGHHHHHGHGGGGGGHHHHHGGGGGHHHHHHHHHHHHHHHHHHHHH	TRBV18_00(888,5)		TRBJ1-2*00(158,1)
CASSFRQGARNQPQHF	899	22	0.0225304	TGTGCCAGCAGTTTCCGACAGGGGGCGCGCAATCAGCCCCAGCATTTT	HHHHHHHHHHHGGGGGHHGGGGGGGGGGHHHHHGGGGGHHHHHHHHHH	TRBV12-3_00(715,1),TRBV12-4_00(715,1)	TRBD1*00(60)	TRBJ1-5*00(191)
CASSLAGGGAYNEQFF	900	22	0.0225304	TGTGCCAGCAGCTTAGCGGGAGGGGGCGCTTACAATGAGCAGTTCTTC	HHHGHHHHHHHHGHGHGGGGGGGGGGGHHHHHHHHHHHHHHHHGGGGG	TRBV7-9_00(306,6)	TRBD1*00(45)	TRBJ2-1*00(148,5)
CASSSRPRGHNSPLHF	901	22	0.0225304	TGTGCCAGCAGCTCCCGGCCTCGGGGGCATAATTCACCCCTCCACTTT	HHHHHHHHHHHHHHHGGGGGGGGGHHHHHHHHHHGGHGGHHHHHHHHH	TRBV5-4_00(509,7)	TRBD1*00(30)	TRBJ1-6*00(159)
CASSLRWGERVYGYTF	902	22	0.0225304	TGTGCCAGCAGCCTCCGGTGGGGCGAGCGGGTCTATGGCTACACCTTC	HHHHHHHGHHGGGGGGGGGGGGGGGGGGHHHHHHHHHHHHHHHGGGGG	TRBV7-9_00(404,5)	TRBD1*00(30),TRBD2*00(30)	TRBJ1-2*00(144)
CASSPGSGAQGSPLHF	903	22	0.0225304	TGTGCCAGCAGCCCCGGGTCAGGGGCGCAGGGTTCACCCCTCCACTTT	HHHGHHHGGGGGGGGHHHHGHGGGGGHHHGHHHHGGGGGHHHHHHHHH	TRBV5-4_00(605,7)	TRBD1*00(49)	TRBJ1-6*00(136,7)
CSARATGGAINSPLHF	904	22	0.0225304	TGCAGTGCTAGAGCAACAGGGGGCGCGATCAATTCACCCCTCCACTTT	HHHHHHHHHHHHHHHHGGGGGGGGGGHHHHHHHHGGGGGHHHHHHHHH	TRBV20-1_00(1001,3)	TRBD1*00(55)	TRBJ1-6*00(149)
CSARDRRSGMTDTQYF	905	22	0.0225304	TGCAGTGCTAGAGATAGACGGAGCGGGATGACAGATACGCAGTATTTT	HHHHHHHHHHHHHHHHHHGGGGGGHHHHHHHHHHGGGGHHHHHHHHHH	TRBV20-1_00(1019,4)	TRBD2*00(35)	TRBJ2-3*00(160,8)
CAWSVPRVSGNTIYF	906	22	0.0225304	TGTGCCTGGAGTGTACCGCGGGTCTCTGGAAACACCATATATTTT	HHHHHHHHHHHHGGGGGGGHGHHHHHHIHHGHHHHHHHHHHHHHH	TRBV30_00(944,4)	TRBD2*00(25)	TRBJ1-3*00(240)
CAWSVRGRGQSPLHF	907	22	0.0225304	TGTGCCTGGAGTGTACGGGGCAGGGGTCAATCACCCCTCCACTTT	HHHHHHHHHHHGGGGGGHHHGGGHHHHHHHHGGGGGHHHHHHHHH	TRBV30_00(940,4)	TRBD1*00(34)	TRBJ1-6*00(134)
CATTSPDRGSSPLHF	908	22	0.0225304	TGTGCCACCACCTCCCCGGACAGGGGATCCTCACCCCTCCACTTT	HHHHHHHHHHHGHHHGGHHHGHGHHHHHHHHGGGGGHHHHHHHHH	TRBV24-1_00(926,3)	TRBD1*00(54)	TRBJ1-6*00(133,2)
CASSMEGTATYGYTF	909	22	0.0225304	TGTGCCAGTAGTATGGAAGGGACAGCAACTTATGGCTACACCTTC	HHHHHHHHHHHHHHHHHHHHHHHHHHHHHHHHHHHHHHHHGGGGG	TRBV19_00(876)	TRBD1*00(35)	TRBJ1-2*00(142)
CASSPPGAPNQPQHF	910	22	0.0225304	TGTGCCAGCTCACCACCGGGGGCACCCAATCAGCCCCAGCATTTT	HHHHHHHHHHHHHHHHGGGHHGGGHHHHHHGGGGGHHHHHHHHHH	TRBV18_00(835,7)		TRBJ1-5*00(190)
CASTKGDRENSPLHF	911	22	0.0225304	TGTGCCAGCACTAAGGGGGACAGGGAAAATTCACCCCTCCACTTT	HHHHHHHHHHHHHGGHHHHHHHHHHHHHHHHGGGGGHHHHHHHHH	TRBV6-1_00(323,5),TRBV6-2_00(285),TRBV6-3_00(285)	TRBD1*00(45)	TRBJ1-6*00(147,8)
CASTREPQGNYGYTF	912	22	0.0225304	TGTGCCAGCACCCGAGAACCACAGGGGAACTATGGCTACACCTTC	HHHHHHHHGHGGGHHHGHHHHGHHHHHHHHHHHHHHHHHHGGGGG	TRBV6-5_00(362,6)	TRBD1*00(35)	TRBJ1-2*00(161,4)
CASTIGQGSGTEAFF	913	22	0.0225304	TGTGCCAGCACCATTGGACAGGGCAGTGGAACTGAAGCTTTCTTT	HHHGHHHHHHHHHHHHHHHHHHHHIIIIIIHHHHHHHHHHHHHHH	TRBV12-3_00(814),TRBV12-4_00(814)	TRBD1*00(40)	TRBJ1-1*00(199)
CASSPEVKGAQGYTF	914	22	0.0225304	TGTGCCAGCAGTCCAGAAGTTAAGGGGGCGCAGGGCTACACCTTC	HHHHHHHHHHHHHHHHHHHHHHGGGGGGGHHHHHHHHHHHGGGGG	TRBV27_00(659,5)	TRBD1*00(45)	TRBJ1-2*00(123,8)
CASSGQVSGANVLTF	915	22	0.0225304	TGTGCCAGCAGTGGACAGGTTTCTGGGGCCAACGTCCTGACTTTC	HHHHHHHHHHHHHHHHHHHHHHHHGHHHHHGGGHHHHHHHGGGGG	TRBV6-1_00(503,6)	TRBD1*00(30)	TRBJ2-6*00(174,3)
CASSEGTGGANEQFF	916	22	0.0225304	TGTGCCAGCAGTGAAGGGACAGGGGGCGCGAATGAGCAGTTCTTC	HHHHHHHHHHHHHHHHHHHGGGGGGGGGHHHHHHHHHHHHGGGGG	TRBV6-1_00(460,9)	TRBD1*00(65)	TRBJ2-1*00(131,2)
CASSLNGGGSNEQFF	917	22	0.0225304	TGTGCCAGCAGCTTGAACGGGGGGGGAAGCAATGAGCAGTTCTTC	HHHHHHHHHHHHHHHHGGGGGGHHHHHHHHHHHHHHHHHHGGGGG	TRBV5-4_00(558,4)	TRBD1*00(25)	TRBJ2-1*00(137,2)
CASSPRTPDNSPLHF	918	22	0.0225304	TGTGCCAGCAGCCCAAGAACCCCCGATAATTCACCCCTCCACTTT	HHHHHHHHGHHHHHHHHHHHHGGHHHHHHHHGGGGGHHHHHHHHH	TRBV2_00(530,9)	TRBD1*00(25)	TRBJ1-6*00(156,1)
CASRSPGTENTEAFF	919	22	0.0225304	TGTGCCAGCAGGTCACCCGGGACAGAGAACACTGAAGCTTTCTTT	HHHHHHHHHHHHHHHHHHHHHHHHIIIIIIHHHHHHHHHHHHHHH	TRBV6-6_00(239,7)	TRBD1*00(50)	TRBJ1-1*00(218,8)
CASKLAGSGIYGYTF	920	22	0.0225304	TGTGCCAGCAAGTTGGCAGGATCCGGAATCTATGGCTACACCTTC	HHHHHHHHHHHGHHHHHHHGGGGHHHHHHHHHHHHHHHHHGGGGG	TRBV6-2_00(388,8),TRBV6-3_00(388,8),TRBV6-5_00(369,3)		TRBJ1-2*00(140,9)
CSARDGGGGANVLTF	921	22	0.0225304	TGCAGTGCTCGCGATGGGGGCGGTGGGGCCAACGTCCTGACTTTC	HHHHHGGGGGGGHHGGGGGGGGGGGHHHHHGGGHHHHHHHGGGGG	TRBV20-1_00(985,8)	TRBD1*00(35)	TRBJ2-6*00(164,8)
CARSGLA_RYNEQFF	922	22	0.0225304	TGTGCCAGATCGGGACTAGCGGGAGATACAATGAGCAGTTCTTC	HHHHHHHHHHHHHHHGGGGGHHHHHHHHHHHHHHHHHHHGGGGG	TRBV25-1_00(899)	TRBD2*00(75)	TRBJ2-1*00(154)
CANRGRA_GLYGYTF	923	22	0.0225304	TGTGCCAACAGGGGACGGGCAGGGGACTCTATGGCTACACCTTC	HHHHHHHHGHHHGGGGHHHGHHHHHHHHHHHHHHHHHHHGGGGG	TRBV25-1_00(846,3)	TRBD1*00(30),TRBD2*00(30)	TRBJ1-2*00(142,2)
CASRRCR_YNSPLHF	924	22	0.0225304	TGTGCCAGTAGAAGGTGTCGCCTATAATTCACCCCTCCACTTT	HHHHHHHHHHHHHGGGGGGHHHHHHHHHHGGGGGHHHHHHHHH	TRBV19_00(906)		TRBJ1-6*00(174)
CAWSRREGVYGYTF	925	22	0.0225304	TGTGCCTGGAGTAGAAGGGAGGGAGTCTATGGCTACACCTTC	HHHHHHHHHHHHHHHHGGHHHHHHHHHHHHHHHHHHHGGGGG	TRBV30_00(890,5)	TRBD2*00(35)	TRBJ1-2*00(144,3)
CASSPTGGANVLTF	926	22	0.0225304	TGTGCCAGTAGTCCCACTGGGGGGGCCAACGTCCTGACTTTC	HHHHHHHHHHHHHHHHGGGGGGHHHHHGGGHHHHHHHGGHHH	TRBV19_00(922,1)		TRBJ2-6*00(160)
CASSPGQGHYGYTF	927	22	0.0225304	TGTGCCAGTAGTCCGGGACAGGGACACTATGGCTACACCTTC	HHHHHHHHHGGGGGHHHHHHHHHHHHHHHHHHHHHHHGGGGG	TRBV19_00(830,3)	TRBD1*00(55)	TRBJ1-2*00(157)
CASSRTGSGYGYTF	928	22	0.0225304	TGTGCCAGTAGTCGGACAGGGTCGGGCTATGGCTACACCTTC	HHHHHHHHGGGGGHHHHHGGGGGHHHHHHHHHHHHHHGGGGG	TRBV19_00(886,5)	TRBD1*00(40)	TRBJ1-2*00(133,7)
CASSRGQGGYGYTF	929	22	0.0225304	TGTGCCAGTAGTAGGGGACAGGGCGGCTATGGCTACACCTTC	HHHHHHHHHHHGHHHHHHHGGGGGHHHHHHHHHHHHHGGGGG	TRBV19_00(921,2)	TRBD1*00(45)	TRBJ1-2*00(138,2)
CASSPRDGGTEAFF	930	22	0.0225304	TGTGCCAGCTCACCGAGAGATGGTGGGACTGAAGCTTTCTTT	HHHGHHHHHGGGGGHHHHHHHGHIHIHHHHHHHHHHHHHHHH	TRBV18_00(938,6)		TRBJ1-1*00(195)
CASSPRQSSYEQYF	931	22	0.0225304	TGTGCCAGCTCACCACGACAGTCCTCCTACGAGCAGTACTTC	HHHHHHHHHHHHGHGHHHHHHGGHHGGGGGHHHHHHHGGGGG	TRBV18_00(906,1)	TRBD1*00(25)	TRBJ2-7*00(133,2)
CASSLMGGGHGYTF	932	22	0.0225304	TGTGCCAGCAGTTTGATGGGGGGAGGGCATGGCTACACCTTC	HHHGHHHHHHHHHHHHGGGGGGHHHHHHHHHHHHHHHGGGGG	TRBV12-3_00(827,6),TRBV12-4_00(827,6)	TRBD2*00(40)	TRBJ1-2*00(135,9)
CASSYSGAVTEAFF	933	22	0.0225304	TGTGCCAGCAGTTACTCCGGGGCTGTGACTGAAGCTTTCTTT	HHHHHHHHHHHHHHHHHHGGHHIHIIIHHHHHHHHHHHHHHH	TRBV6-2_00(439),TRBV6-3_00(439)	TRBD1*00(25)	TRBJ1-1*00(198,5)
CASSVGRGSSPLHF	934	22	0.0225304	TGTGCCAGCAGTGTAGGGAGGGGGTCTTCACCCCTCCACTTT	HHHGHHHHHHHHHHHGGGGGGHHHHHHHGGGGGHHHHHHHHH	TRBV5-6_00(632,2)	TRBD2*00(35),TRBD1*00(30)	TRBJ1-6*00(137,8)
CASSAGLAFYEQYF	935	22	0.0225304	TGTGCCAGCAGTGCGGGACTAGCGTTCTACGAGCAGTACTTC	HHHHHHHHHHHHHHHHHHGHHHHHHGGGHHHHHHHHHGGGGG	TRBV2_00(712,3)	TRBD2*00(55)	TRBJ2-7*00(79,7)
CASSDLGGNQPQHF	936	22	0.0225304	TGTGCCAGCAGTGATTTGGGCGGCAATCAGCCCCAGCATTTT	HHHHHHHHHHHHHHHHHHHGHHHHHHHGGGGGHHHHHHHHHH	TRBV2_00(849,9)	TRBD1*00(25)	TRBJ1-5*00(192,6)
CASSFYRDGSPLHF	937	22	0.0225304	TGTGCCAGCAGCTTCTATAGGGACGGTTCACCCCTCCACTTT	HHHHHHHHHHHHHHHHHHHHHHGGHHHHGGGGGHHHHHHHHH	TRBV5-6_00(438,4)	TRBD1*00(25),TRBD2*00(25)	TRBJ1-6*00(138,2)
CASSLRGPNTEAFF	938	22	0.0225304	TGTGCCAGCAGCTTACGGGGACCAAACACTGAAGCTTTCTTT	HHHHHHHHHHHHHHHHHHHHHGHHIIIHHHHHHHHHHHHHHH	TRBV6-2_00(159,9),TRBV6-3_00(159,9),TRBV2_00(147),TRBV6-5_00(146,4),TRBV6-6_00(146,4),TRBV12-3_00(139,9),TRBV12-4_00(139,9)	TRBD1*00(25),TRBD2*00(25)	TRBJ1-1*00(213,4)
CASSLVAGAYEQYF	939	22	0.0225304	TGTGCCAGCAGCTTAGTAGCGGGGGCCTACGAGCAGTACTTC	HHHHHHHHHHHHHHHHGGGGGGGHHGGGGGHHHHHHHGGGGG	TRBV7-2_00(382,7)	TRBD2*00(35)	TRBJ2-7*00(120,8)
CASSPRTENYGYTF	940	22	0.0225304	TGTGCCAGCAGCCCAAGGACAGAGAACTATGGCTACACCTTC	HHHHHHHGGHHHHHHHHHHHHHHHHHHHHHHHHHHHHGGGGG	TRBV7-2_00(385,6)	TRBD1*00(30)	TRBJ1-2*00(144,9)
CASSRDRDNSPLHF	941	22	0.0225304	TGTGCCAGCAGCCGGGACAGAGATAATTCACCCCTCCACTTT	HHHHHHHHGGGGGHHHHHHHHHHHHHHHGGGGGHHHHHHHHH	TRBV5-4_00(482,7)	TRBD1*00(40)	TRBJ1-6*00(158,2)
CASRREGASETQYF	942	22	0.0225304	TGTGCCAGCAGGAGGGAGGGGGCATCAGAGACCCAGTACTTC	HHHHHHHHHHHHHGGGGGGHHHHHHHHHHHHHHHHHHGGGGG	TRBV2_00(841,3)	TRBD1*00(35),TRBD2*00(35)	TRBJ2-5*00(138,7)
CASNSGQSHSPLHF	943	22	0.0225304	TGTGCCAGCAATTCGGGACAATCTCATTCACCCCTCCACTTT	HHHHHHHHHHGGGHHHHHHHHHHHHHHHHGGGGHHHHHHHHH	TRBV6-1_00(458)	TRBD1*00(35),TRBD2*00(30)	TRBJ1-6*00(144)
CSAGRTGGNYGYTF	944	22	0.0225304	TGCAGTGCTGGAAGGACAGGGGGGAACTATGGCTACACCTTC	HHHHHHHHHHHHHHHHGGGGHHHHHHHHHHHHHHHHHGGGGG	TRBV20-1_00(989,2)	TRBD1*00(50)	TRBJ1-2*00(160,1)
CSASSGTATSPLHF	945	22	0.0225304	TGCAGTGCTAGTAGCGGGACAGCGACTTCACCCCTCCACTTT	HHHHHHHHHHGGGGGHHHGGGGGHHHHHGGGGGHHHHHHHHH	TRBV20-1_00(952,8)	TRBD1*00(40),TRBD2*00(40)	TRBJ1-6*00(139)
CSVDFRPPPGEQFF	946	22	0.0225304	TGCAGCGTTGACTTTCGCCCCCCTCCGGGGGAGCAGTTCTTC	HHHHHHHHHHHGGGGGGGGGGGGGGGGGGHHHHHHHHGGGGG	TRBV29-1_00(939,9)	TRBD1*00(35),TRBD2*00(30)	TRBJ2-1*00(127,6)
CSVAEQGANSPLHF	947	22	0.0225304	TGCAGCGTCGCCGAACAGGGGGCGAATTCACCCCTCCACTTT	HHHHHHGGGGGGHHHGGGGGGGGHHHHHGGGGGHHHHHHHHH	TRBV29-1_00(916,3)	TRBD1*00(50)	TRBJ1-6*00(149)
CASS*AV_YNEQFF	948	22	0.0225304	TGTGCCAGCAGTTAAGCGGTTCCTACAATGAGCAGTTCTTC	HHHHHHHHHHHHHHGGGGHHHHHHHHHHHHHHHHHHGGGGG	TRBV27_00(629,4)	TRBD2*00(25)	TRBJ2-1*00(163,3)
CAQPGGS_NSPLHF	949	22	0.0225304	TGTGCCCAACCTGGGGGGTCCTAATTCACCCCTCCACTTT	HHHHHHHHHGGHHHGGHHHHHHHHHHGGGGGHHHHHHHHH	TRBV24-1_00(818,4)	TRBD1*00(25)	TRBJ1-6*00(154)
CATSGRAERPQHF	950	22	0.0225304	TGTGCCACCAGTGGCCGAGCGGAGCGACCCCAGCATTTT	HHHHHHHHHHHHHHGHGGGGGHGGGGGGGHHHHHHHHHH	TRBV24-1_00(757)	TRBD2*00(25)	TRBJ1-5*00(153,5)
CASSIDRVQPQHF	951	22	0.0225304	TGTGCCAGTAGTATAGATCGGGTCCAGCCCCAGCATTTT	HHHHHHHHHHHHHHHGGGGGHHHGGGGGGHHHHHHHHHH	TRBV19_00(945,5)		TRBJ1-5*00(170)
CASSPGRNTEAFF	952	22	0.0225304	TGTGCCAGCTCACCCGGAAGGAACACTGAAGCTTTCTTT	HHHGHHHHHHGGGGGHHHHHHHIHHHHHHHHHHHHHHHH	TRBV18_00(944,4)		TRBJ1-1*00(218,4)
CASSPLQNTEAFF	953	22	0.0225304	TGTGCCAGCTCACCGTTACAGAACACTGAAGCTTTCTTT	HHHGHHHHHGHGGGHHHHIHIIHIHHHHHHHHHHHHHHH	TRBV18_00(898,2)		TRBJ1-1*00(217,6)
CASSTYLYNEQFF	954	22	0.0225304	TGTGCCAGCTCAACCTACCTGTACAATGAGCAGTTCTTC	HHHGHHHHHHHHHGHHHHHHHHHHHHHHHHHHHHGGGGG	TRBV18_00(983,5)		TRBJ2-1*00(143)
CASTNDNNSPLHF	955	22	0.0225304	TGTGCCAGCACGAATGACAATAATTCACCCCTCCACTTT	HHHGHHGGGHHHHHHHHHHHHHHHHGGGGGHHHHHHHHH	TRBV18_00(965,5)		TRBJ1-6*00(157,5)
CASSFFSGSGYTF	956	22	0.0225304	TGTGCCAGCAGTTTCTTTTCAGGCAGCGGCTACACCTTC	HHHGHHHHHHHHHGHHHHHHHHGGGGGHHHHHHHGGGGG	TRBV12-3_00(661,9),TRBV12-4_00(661,9)		TRBJ1-2*00(126,3)
CASSPQTYYGYTF	957	22	0.0225304	TGTGCCAGCAGTCCACAGACTTACTATGGCTACACCTTC	HHHHHHHHHHHHHHHHHHHHHHHHHHHHHHHHHHGGHHG	TRBV6-5_00(466,3)		TRBJ1-2*00(151,6)
CASSIRNNYGYTF	958	22	0.0225304	TGTGCCAGCAGTATCAGAAATAACTATGGCTACACCTTC	HHHHHHHHHHHHHHHHHHHHHHHHHHHHHHHHHHGGGGG	TRBV2_00(835)		TRBJ1-2*00(154,2)
CASRLDHTGGYTF	959	22	0.0225304	TGTGCCAGCAGGCTCGACCACACGGGAGGCTACACCTTC	HHHHHHHHHHGGGGGHHGHHGHGGHHHHHHHHHHGGGGG	TRBV6-5_00(456,1)	TRBD1*00(25),TRBD2*00(25)	TRBJ1-2*00(127,4)
CSAGGQGLEGYTF	960	22	0.0225304	TGCAGTGCTGGGGGACAGGGCTTGGAGGGCTACACCTTC	HHHHHHHGGGHHHHHHHHGGHHHGHHHHHHHHHHGGGGG	TRBV20-1_00(987,7)	TRBD1*00(45)	TRBJ1-2*00(87,1)
CSASAQGNSPLHF	961	22	0.0225304	TGCAGTGCTAGTGCCCAGGGGAATTCACCCCTCCACTTT	HHHHHHHHHHGHHGHGHHHHHHHHHGGGGGHHHHHHHHH	TRBV20-1_00(994,8)	TRBD1*00(30)	TRBJ1-6*00(149,9)
CSVVST_GQKAFF	962	22	0.0225304	TGCAGCGTTGTTAGTACAGGGGGCAAAAAGCTTTCTTT	HHHHHHHHHHHHHHHHGGGGIIIGHHHHHHHHHHHHHH	TRBV29-1_00(954,3)	TRBD1*00(45)	TRBJ1-1*00(177,9)
CAISDGYYEQYF	963	22	0.0225304	TGTGCCATCAGTGACGGGTACTACGAGCAGTACTTC	HHHHHHHHHHGHHHHHHHHGGGGGHHHHHHHGGGGG	TRBV10-3_00(616,1)		TRBJ2-7*00(101,7)
CAISELGQPQHF	964	22	0.0225304	TGTGCCATCAGTGAGCTGGGGCAGCCCCAGCATTTT	HHHHHHHHHHHHHHHHHHHHGGGGGGHHHHHHHHHH	TRBV10-3_00(800)		TRBJ1-5*00(170)
CAIRGAGYEQFF	965	22	0.0225304	TGTGCCATCAGGGGCGCGGGCTATGAGCAGTTCTTC	HHHHHHHHHHHGHGGGGHHHHHHHHHHHHHHGGGGG	TRBV10-3_00(623,6)	TRBD1*00(30)	TRBJ2-1*00(132,7)
CASSPSSGEQYF	966	22	0.0225304	TGTGCCAGCTCACCGTCCAGCGGCGAGCAGTACTTC	HHHGHHHHHGHGGGHHGGGGGGGGHHHHHHHGGGGG	TRBV18_00(990,1)	TRBD2*00(25)	TRBJ2-7*00(79)
CASSPGSYGYTF	967	22	0.0225304	TGTGCCAGCTCACCAGGGAGCTATGGCTACACCTTC	HHHGHHHHHHHHHHHGHHHHHHHHHHHHHHHGGGGG	TRBV18_00(999)	TRBD2*00(25)	TRBJ1-2*00(149,3)
CASSGGSEKLFF	968	22	0.0225304	TGTGCCAGCTCAGGGGGCAGTGAAAAACTGTTTTTT	HHHHHHHHHHHHHHHHHHHHHHGHHHHHHGGHHHHH	TRBV12-3_00(556,4),TRBV12-4_00(556,4)	TRBD1*00(40)	TRBJ1-4*00(187,8)
CASSLQGEKLFF	969	22	0.0225304	TGTGCCAGCAGTTTACAGGGTGAAAAACTGTTTTTT	HHHHHHHHHHHHHHHHHHHHHHGHHHHHHGGHHHHH	TRBV12-3_00(680,7),TRBV12-4_00(680,7)	TRBD1*00(25)	TRBJ1-4*00(188,5)
CASSRDRGEAFF	970	22	0.0225304	TGTGCCAGCAGTCGAGACAGGGGTGAAGCTTTCTTT	HHHGHHHHGGGHHHHHHGGGHHHHHHHHHHHHHHHH	TRBV12-3_00(801,4),TRBV12-4_00(801,4)	TRBD1*00(40)	TRBJ1-1*00(188,7)
CASSLSQSPLHF	971	22	0.0225304	TGTGCCAGCAGCTTGTCGCAATCACCCCTCCACTTT	HHHHHHHHHHHHGGGGGHHHHHGGGGGHHHHHHHHH	TRBV5-6_00(534,9)		TRBJ1-6*00(134)
CASSLGHHGYTF	972	22	0.0225304	TGTGCCAGCAGCCTCGGACATCATGGCTACACCTTC	HHHHHHHHHHHHGGGHHHHHHHHHHHHHHHHGGGGG	TRBV7-9_00(548,3)	TRBD1*00(25)	TRBJ1-2*00(128,7)
CASSRDGDGYTF	973	22	0.0225304	TGTGCCAGCAGCAGGGACGGTGACGGCTACACCTTC	HHHHHHHHHHHHHGGGHGHGGGGGHHHHHHHGGGGG	TRBV6-5_00(705,7)	TRBD1*00(25),TRBD2*00(25)	TRBJ1-2*00(127,8)
CSAPQGKEPQHF	974	22	0.0225304	TGCAGTGCTCCACAGGGGAAGGAGCCCCAGCATTTT	HHHHHHHHHHHHGHHHHHHHGHGGGGHHHHHHHHHH	TRBV20-1_00(987,7)	TRBD1*00(35)	TRBJ1-5*00(164,3)
CSVRDIDTEAFF	975	22	0.0225304	TGCAGCGTCAGGGACATAGACACTGAAGCTTTCTTT	HHHHHHHHHHHHHHHIHHHHHHHHHHHHHHHHHHHH	TRBV29-1_00(941,6)	TRBD1*00(30)	TRBJ1-1*00(208,5)
CSVNDRYTEAFF	976	22	0.0225304	TGCAGCGTCAACGACAGATACACTGAAGCTTTCTTT	HHHHHHHHHGGGHHIIIIIIIHHHHHHHHHHHHHHH	TRBV29-1_00(932,5)	TRBD1*00(25)	TRBJ1-1*00(209,5)
CAWSVRYGYTF	977	22	0.0225304	TGTGCCTGGAGTGTAAGATATGGCTACACCTTC	HHHHHHHHHHHHHHHHHHHHHHHHHHHHGGGGG	TRBV30_00(932,7)		TRBJ1-2*00(149,3)
CASDLGDIQYF	978	22	0.0225304	TGTGCCAGCGACCTTGGGGACATTCAGTACTTC	HHHGGGGGGHHGHGHHHHHHHHHHHHHHGGGGG	TRBV7-9_00(623,6)		TRBJ2-4*00(127,5)
CASSYLTEAFF	979	22	0.0225304	TGTGCCAGCAGTTACCTCACTGAAGCTTTCTTT	HHHHHHHHHHHHHHHIIIHHHHHHHHHHHHHHH	TRBV7-9_00(560,8)		TRBJ1-1*00(200)
CASSLNYGYTF	980	22	0.0225304	TGTGCCAGCAGCTTAAACTATGGCTACACCTTC	HHHHHHHHHHHHHHHHHHHHHHHHHHHHHHGGG	TRBV7-2_00(389,7)		TRBJ1-2*00(155)
CASSASVRKFF	981	22	0.0225304	TGTGCCAGCAGCGCTAGCGTCAGGAAGTTCTTC	HHHGHHHGGGGGHGGGGGHHHHHHHHHHGGGGG	TRBV11-2_00(490,2)	TRBD2*00(30)	TRBJ2-1*00(94,6)
CSVVTNYGYTF	982	22	0.0225304	TGCAGCGTTGTTACTAACTATGGCTACACCTTC	HHHHHHHHHHHHHHHHHHHHHHHHHHHHGGGGG	TRBV29-1_00(947,9)		TRBJ1-2*00(167)
CASAG_GGYTF	983	22	0.0225304	TGTGCCAGCGCCGGGAGGGCGGCTACACCTTC	HHHHHHHHGGGGGGHGGGGGHHHHHHHGGGGG	TRBV12-3_00(534,1),TRBV12-4_00(534,1)	TRBD2*00(45)	TRBJ1-2*00(122,3)
CASRR_GRAFF	984	22	0.0225304	TGTGCCAGCAGGCGCCGGGACGAGCTTTCTTT	HHHHHHHHHHHHGGGGGGGGGHHHHHHHHHHH	TRBV2_00(761,9)	TRBD1*00(35),TRBD2*00(35)	TRBJ1-1*00(173)
CASGNYGYTF	985	22	0.0225304	TGTGCCAGTGGAAACTATGGCTACACCTTC	HHHHHHHHHHHHHHHHHHHHHHHHHGGGGG	TRBV19_00(854,4)		TRBJ1-2*00(163,5)
CASRFTGTG_SGANVLTF	986	21	0.0215063	TGTGCCAGCAGATTCACCGGGACAGGCCTCTGGGGCCAACGTCCTGACTTTC	HHHHHHHHHHHHHGGGGGHHHHGHGGGHHGGGHHHHHGGGHHHHHHHGGGGG	TRBV6-2_00(349,8),TRBV6-3_00(349,8),TRBV6-1_00(323,1)	TRBD1*00(50)	TRBJ2-6*00(180)
CASSRLAGGTTYNEQFF	987	21	0.0215063	TGTGCCAGCTCACGACTAGCGGGAGGGACCACCTACAATGAGCAGTTCTTC	HHHGHHHHGHGGGHHGGGGGGGHHHHHGGHHHHHHHHHHHHHHHHHGGGGG	TRBV18_00(983,2)	TRBD2*00(70)	TRBJ2-1*00(160,2)
CASSSPRLAGLYNEQFF	988	21	0.0215063	TGTGCCAGCAGTTCCCCTAGACTAGCGGGTCTCTACAATGAGCAGTTCTTC	HHHHHHHHHHHHHHHHHHHHHGGGGGHGHHHHHHHHHHHHHHHHHHGGGGG	TRBV6-2_00(481,4),TRBV6-3_00(481,4)	TRBD2*00(50)	TRBJ2-1*00(157,2)
CASSYSTPGQGNSPLHF	989	21	0.0215063	TGTGCCAGCAGTTACTCGACGCCGGGACAGGGGAATTCACCCCTCCACTTT	HHHHHHHHHHHHHHHHGGGGGGGHHHHGHHHHHHHHHGGGGGHHHHHHHHH	TRBV6-3_00(418),TRBV6-2_00(409,4)	TRBD1*00(60)	TRBJ1-6*00(150,4)
CAISSIGDLRNYGYTF	990	21	0.0215063	TGTGCCATCAGTTCTATCGGGGACTTGCGTAACTATGGCTACACCTTC	HHHHHHHHHHHHHHHHHHHHHHHGGGGGHHHHHHHHHHHHHHHGGGGG	TRBV10-3_00(802)	TRBD2*00(34)	TRBJ1-2*00(169,3)
CATSDPGTSGIDEQFF	991	21	0.0215063	TGTGCCACCAGTGATCCCGGGACTAGCGGGATCGATGAGCAGTTCTTC	HHHHHHHHHHHHHHHHHGHHHHGGGGGHGHHHHHHHHHHHHHHGGGGG	TRBV24-1_00(905,6)	TRBD2*00(80)	TRBJ2-1*00(136,1)
CASAPPRDRLNQPQHF	992	21	0.0215063	TGTGCCAGTGCGCCGCCGAGGGACAGGCTCAATCAGCCCCAGCATTTT	HHHHHHGGGGGGGGGGGHHHHHHHHHHHHHHHHGGGGGHHHHHHHHHH	TRBV19_00(879,6)	TRBD1*00(40)	TRBJ1-5*00(191,4)
CASSFEAGGPWYGYTF	993	21	0.0215063	TGTGCCAGTAGTTTCGAGGCCGGGGGGCCTTGGTATGGCTACACCTTC	HHHHHHHHHHGGHGGHGGGGGGGGGHHGHHHHHHHHHHHHHHHGGGGG	TRBV19_00(918)	TRBD1*00(30)	TRBJ1-2*00(128,1)
CASSKLYRTGNDGYTF	994	21	0.0215063	TGTGCCAGTAGTAAGCTCTATAGGACAGGGAACGATGGCTACACCTTC	HHHHHHHHHHHHHHHHHHHHHHHHHHHHHHHHGHHHHHHHHHHGGGGG	TRBV19_00(654,4)	TRBD1*00(40)	TRBJ1-2*00(126,7)
CASSPPGTSVLYEQYF	995	21	0.0215063	TGTGCCAGCTCACCACCTGGGACTAGCGTGTTATACGAGCAGTACTTC	HHHGHHHHHHHGGHHHHHHHHHGGGGGHHHHHHGGGHHHHHHHGGGGG	TRBV18_00(909,7)	TRBD2*00(50)	TRBJ2-7*00(111)
CASSPRPGSRANVLTF	996	21	0.0215063	TGTGCCAGCTCACCACGTCCGGGGAGTAGGGCCAACGTCCTGACTTTC	HHHGHHHHHHGHGGGGGGGGGHHHHHHHHHHHHGGGHHHHHHHGGGGG	TRBV18_00(1000,1)	TRBD1*00(29),TRBD2*00(29)	TRBJ2-6*00(155)
CASSLGMSSGANVLTF	997	21	0.0215063	TGTGCCAGCAGTTTGGGGATGAGCTCTGGGGCCAACGTCCTGACTTTC	HHHGHHHHHHHHGHGHHHHHHHHHHGGGHHHHHGGGHHHHHHHGGGGG	TRBV12-3_00(684,7),TRBV12-4_00(684,7)		TRBJ2-6*00(195)
CASSLGTQGHNSPLHF	998	21	0.0215063	TGTGCCAGCAGCTTAGGGACACAGGGGCATAATTCACCCCTCCACTTT	HHHGHHHHHHHHHHHHHHHHHGHGHHHHHHHHHHGGGGGHHHHHHHHH	TRBV7-2_00(603,2)	TRBD1*00(35)	TRBJ1-6*00(159)
CASSPNLGQGDTEAFF	999	21	0.0215063	TGTGCCAGCAGCCCTAACTTAGGTCAGGGGGACACTGAAGCTTTCTTT	HHHHHHHHGHHHHHHHHHHHHHHHGGGHIIIIIHHHHHHHHHHHHHHH	TRBV12-3_00(626,5),TRBV12-4_00(626,5)	TRBD1*00(35)	TRBJ1-1*00(208,5)
CASSQGRGSWANVLTF	1000	21	0.0215063	TGTGCCAGCAGCCAAGGGAGAGGGAGCTGGGCCAACGTCCTGACTTTC	HHHHHHHHGHHHHHHHHHHHHGHHHHHGHHHHHGGGHHHHHHHGGGGG	TRBV5-4_00(397,7)	TRBD1*00(29),TRBD2*00(25)	TRBJ2-6*00(153,2)
CASKARGTSGANVLTF	1001	21	0.0215063	TGTGCCAGCAAAGCCCGGGGAACTTCTGGGGCCAACGTCCTGACTTTC	HHHGHHHHHHHGGGGGHHHHHHHHHGGGHHHHHGGGHHHHHHHGGGGG	TRBV19_00(764)	TRBD1*00(30),TRBD2*00(30)	TRBJ2-6*00(174,2)
CASSEGEQ_GSDTQYF	1002	21	0.0215063	TGTGCCAGCAGTGAAGGAGAGCAGGGGGCTCGGATACGCAGTATTTT	HHHHHHHHHHHHHHHHHHHHHGGGGGGGGGGHHGGGGHHHHHHHHHH	TRBV25-1_00(876,6)	TRBD1*00(40)	TRBJ2-3*00(149,3)
CSGIPRGT_DNSPLHF	1003	21	0.0215063	TGCAGCGGCATTCCGCGCGGGACAGGGATAATTCACCCCTCCACTTT	HHHHHHHHHGGGGHGGGGHHHHHHHHHHHHHHHHGGGGHHHHHHHHH	TRBV29-1_00(935)	TRBD1*00(50)	TRBJ1-6*00(159)
CATRNPGE_LGNTIYF	1004	21	0.0215063	TGTGCCACCAGAAATCCAGGGGAGGTTAGGAAACACCATATATTTT	HHHHHHHHHHHHHHHHHHGGHHHHHHHIIHHGHHHHHHHHHHHHHH	TRBV27_00(633,8)	TRBD1*00(30),TRBD2*00(30)	TRBJ1-3*00(217)
CAWSLGGTSNQPQHF	1005	21	0.0215063	TGTGCCTGGAGCCTTGGAGGGACTAGCAATCAGCCCCAGCATTTT	HHHHHHHGHHHGHHHGHHHHHHHHHHHHHHGGGGGHHHHHHHHHH	TRBV30_00(866,3)	TRBD2*00(30)	TRBJ1-5*00(202,2)
CATSGGPGRTYGYTF	1006	21	0.0215063	TGTGCCACCAGTGGGGGGCCAGGGAGAACCTATGGCTACACCTTC	HHHHHHHHHHHHHHHHHHHHHHHHHHHHHHHHHHHHHHHHGGGGG	TRBV24-1_00(756)	TRBD1*00(30)	TRBJ1-2*00(148,5)
CASRTPGGRDTEAFF	1007	21	0.0215063	TGTGCCAGTAGGACCCCAGGTGGGCGGGACACTGAAGCTTTCTTT	HHHHHHHHHHHGGGGHHHGGGGGGGIIIIHHHHHHHHHHHHHHHH	TRBV19_00(864,7)	TRBD1*00(25),TRBD2*00(25)	TRBJ1-1*00(210)
CASNLGTSGANVLTF	1008	21	0.0215063	TGTGCCAGTAACCTCGGGACCTCTGGGGCCAACGTCCTGACTTTC	HHHHHHHHHHGHGGGHHHHGHHGGGHHHHHGGGHHHHHHHGGGGG	TRBV19_00(822,9)	TRBD1*00(30),TRBD2*00(30)	TRBJ2-6*00(184,6)
CASTFATRGGNTIYF	1009	21	0.0215063	TGTGCCAGCACCTTCGCGACCCGTGGGGGAAACACCATATATTTT	HHHGHHHHHHGGGGGGGGGGGGGGGHHHIHGHHHHHHHHHHHHHH	TRBV12-3_00(785,2),TRBV12-4_00(785,2)		TRBJ1-3*00(219,2)
CASTQRAGFPAPLHF	1010	21	0.0215063	TGTGCCAGCACCCAGAGGGCAGGTTTTCCCGCACCCCTCCACTTT	HHHGHHHGGHHHHHHHHHHHHGHHHGGGGGGGGGGGHHHHHHHHH	TRBV7-9_00(485,9)	TRBD2*00(30)	TRBJ1-6*00(126,2)
CASTTTGQGAYGYTF	1011	21	0.0215063	TGTGCCAGCACGACCACGGGACAGGGGGCCTATGGCTACACCTTC	HHHHHHHHGHHHHGGHHHHHHGGGGGHHHHHHHHHHHHHHGGGGG	TRBV7-2_00(401,1)	TRBD1*00(65)	TRBJ1-2*00(150,3)
CASSLALTGANVLTF	1012	21	0.0215063	TGTGCCAGCAGTTTAGCGCTCACTGGGGCCAACGTCCTGACTTTC	HHHHHHHHHHHHGGGGGHHHHHGGGHHHHHGGGHHHHHHHGGGGG	TRBV12-3_00(745,9),TRBV12-4_00(745,9)		TRBJ2-6*00(169,5)
CASSYGAGDVYGYTF	1013	21	0.0215063	TGTGCCAGCAGTTACGGGGCAGGCGACGTGTATGGCTACACCTTC	HHHHHHHHHHGGHHHGHHHHGGGGHHGHHHHHHHHHHHHHGGGGG	TRBV6-2_00(653,9),TRBV6-3_00(653,9)	TRBD1*00(25)	TRBJ1-2*00(147,2)
CASSLAGDGNQPQHF	1014	21	0.0215063	TGTGCCAGCAGCTTGGCCGGGGATGGGAATCAGCCCCAGCATTTT	HHHHHHHHHHHHHGGGGGGHHHHHHHHHHHGGGGGHHHHHHHHHH	TRBV7-2_00(272,5)	TRBD1*00(25),TRBD2*00(25)	TRBJ1-5*00(184,3)
CASSLGQGGGNTIYF	1015	21	0.0215063	TGTGCCAGCAGCCTCGGGCAGGGAGGTGGAAACACCATATATTTT	HHHHHHHGHHGGGGGHHHHHGHHHHHHIIHGHHHHHHHHHHHHHH	TRBV5-4_00(491,9)	TRBD2*00(30)	TRBJ1-3*00(222)
CASSRVSRASYGYTF	1016	21	0.0215063	TGTGCCAGCAGCCGCGTTAGCCGGGCAAGCTATGGCTACACCTTC	HHHHHHHHGHHHGGGHHGGGGGHHHHHHHHHHHHHHHHHHGGGGG	TRBV6-5_00(395,2)	TRBD1*00(25),TRBD2*00(25)	TRBJ1-2*00(124,6)
CASSQLGTVDSPLHF	1017	21	0.0215063	TGTGCCAGCAGCCAGTTGGGGACCGTCGATTCACCCCTCCACTTT	HHHHHHHGGHHHHHGGHHHGGGGGGHHHHHHGGGGGHHHHHHHHH	TRBV6-1_00(536,9),TRBV6-6_00(471,1)	TRBD1*00(25),TRBD2*00(25)	TRBJ1-6*00(144)
CASSRTGQRNQPQHF	1018	21	0.0215063	TGCGCCAGCAGCCGAACAGGTCAGCGGAATCAGCCCCAGCATTTT	HHHGHHHGGGGGGHHHHHHHGGGGHHHHHHGGGGGHHHHHHHHHH	TRBV4-1_00(546,8)	TRBD1*00(25),TRBD2*00(25)	TRBJ1-5*00(184,2)
CASSQEPDSNSPLHF	1019	21	0.0215063	TGCGCCAGCAGCCAAGAACCGGACAGCAATTCACCCCTCCACTTT	HHHGHHHGHHHHHHHGGGGGHHHHHHHHHHHGGGGGHHHHHHHHH	TRBV4-3_00(331,6)	TRBD1*00(30)	TRBJ1-6*00(149)
CSARISGGLYNEQFF	1020	21	0.0215063	TGCAGTGCTAGAATAAGCGGAGGACTTTACAATGAGCAGTTCTTC	HHHHHHHHHHHHHGGGGGHHHHHHHHHHHHHHHHHHHHHHGGGGG	TRBV20-1_00(967,6)	TRBD2*00(25)	TRBJ2-1*00(152,3)
CSVVLGTAAVNGYTF	1021	21	0.0215063	TGCAGCGTTGTGCTGGGGACCGCAGCGGTGAATGGCTACACCTTC	HHHHHHGHHHHHGHHHGGGGGGGGGGHHHHHHHHHHHHHHGGGGG	TRBV29-1_00(900,3)	TRBD1*00(25),TRBD2*00(25)	TRBJ1-2*00(135,1)
CSVEGGGMSTDTQYF	1022	21	0.0215063	TGCAGCGTTGAAGGGGGCGGGATGAGCACAGATACGCAGTATTTT	HHHHHHHHHHHGGGGGGGHHHHHHHHHHHHHGGGGHHHHHHHHHH	TRBV29-1_00(953,6)	TRBD1*00(30),TRBD2*00(30)	TRBJ2-3*00(177,4)
CASSPMG_LNTEAFF	1023	21	0.0215063	TGTGCCAGCAGTCCAATGGGACATTGAACACTGAAGCTTTCTTT	HHHHHHHHHHHHHHHHHHHHHHHIIIIIIHHHHHHHHHHHHHHH	TRBV27_00(831,6)	TRBD1*00(30)	TRBJ1-1*00(225)
CASSLQG_PRNEQFF	1024	21	0.0215063	TGTGCCAGCAGTTTACAGGGCCCCTCGCAATGAGCAGTTCTTC	HHHHHHHHHHHHHHHHHGGGGGGGGGHHHHHHHHHHHHGGGGG	TRBV27_00(619,2)	TRBD2*00(35)	TRBJ2-1*00(142)
CASRTQG_PGNTIYF	1025	21	0.0215063	TGTGCCAGCAGAACCCAGGGGGCCGGGAAACACCATATATTTT	HHHHHHHHHHHHHHHGGHGGGGGGIHIHGHHHHHHHHHHHHHH	TRBV12-3_00(630,3),TRBV12-4_00(630,3)	TRBD1*00(40)	TRBJ1-3*00(218,8)
CAWQAGQGYQPQHF	1026	21	0.0215063	TGTGCCTGGCAAGCGGGACAGGGGTATCAGCCCCAGCATTTT	HHHHHHHHHGGGGGHHHHGGHHHHHHHGGGGGHHHHHHHHHH	TRBV30_00(690,4)	TRBD1*00(55)	TRBJ1-5*00(180)
CAISRQGANYGYTF	1027	21	0.0215063	TGTGCCATCAGCCGACAGGGCGCTAACTATGGCTACACCTTC	HHHHHHHHHHHHHHHHGGGGGHHHHHHHHHHHHHHHHGGGGG	TRBV10-3_00(770,6)	TRBD1*00(35)	TRBJ1-2*00(173,2)
CAIRENSYNSPLHF	1028	21	0.0215063	TGTGCCATCAGGGAGAACTCCTATAATTCACCCCTCCACTTT	HHHHHHHHHHHHHHHHHHHHHHHHHHHHGGGGGHHHHHHHHH	TRBV10-3_00(661,4)		TRBJ1-6*00(181)
CATWVPEANYGYTF	1029	21	0.0215063	TGTGCCACCTGGGTCCCAGAAGCTAACTATGGCTACACCTTC	HHHHGHHGHHGGHHHHHHHHHHHHHHHHHHHHHHHHHGGGGG	TRBV12-4_00(699,9),TRBV12-3_00(680,3)	TRBD1*00(25),TRBD2*00(25)	TRBJ1-2*00(171,5)
CASTGQGEYSPLHF	1030	21	0.0215063	TGTGCCAGTACCGGACAGGGGGAATATTCACCCCTCCACTTT	HHHHHHHGGGGGHHHGGGHHHHHHHHHHGGGGGHHHHHHHHH	TRBV19_00(778)	TRBD1*00(50)	TRBJ1-6*00(141,1)
CASSSGASGNTIYF	1031	21	0.0215063	TGTGCCAGTAGTTCGGGGGCCTCTGGAAACACCATATATTTT	HHHHHHHHHHGGGGGGGGGGHHHIIIHGHHHHHHHHHHHHHH	TRBV19_00(790,8)	TRBD1*00(30)	TRBJ1-3*00(237,7)
CASSILTGGNTIYF	1032	21	0.0215063	TGTGCCAGTAGTATCCTGACAGGGGGAAACACCATATATTTT	HHHHHHHHHHHHHHHHHHHGGGHIHIHGHHHHHHHHHHHHHH	TRBV19_00(944,6)	TRBD1*00(35)	TRBJ1-3*00(219,8)
CASSIAAREAPLHF	1033	21	0.0215063	TGTGCCAGTAGTATAGCGGCGCGGGAGGCGCCCCTCCACTTT	HHHHHHHHHHHHGGHGGGGGGGGHGGGGGGGGGHHHHHHHHH	TRBV19_00(892,8)	TRBD2*00(40)	TRBJ1-6*00(119)
CASAAGPMDGGYTF	1034	21	0.0215063	TGTGCCAGCGCTGCGGGCCCGATGGATGGCGGCTACACCTTC	HHHHHHHHGGGGGGGGGGGGHHHHHGGGGGHHHHHHHGGGGG	TRBV2_00(920,8)	TRBD2*00(30)	TRBJ1-2*00(101,6)
CASTWDRGNSPLHF	1035	21	0.0215063	TGTGCCAGCACCTGGGACAGGGGAAATTCACCCCTCCACTTT	HHHHHHHHHHGHHHHHHGHHHHHHHHHHGGGGGHHHHHHHHH	TRBV6-5_00(267,5)	TRBD1*00(50)	TRBJ1-6*00(149)
CASSSPDQYNEQFF	1036	21	0.0215063	TGTGCCAGCAGTTCACCCGACCAGTACAATGAGCAGTTCTTC	HHHHHHHHHHHHHGHHGHHHHHHHHHHHHHHHHHHHHGGGGG	TRBV6-2_00(401),TRBV6-3_00(401)		TRBJ2-1*00(157,2)
CASSYSRRNTEAFF	1037	21	0.0215063	TGTGCCAGCAGTTACTCGAGAAGGAACACTGAAGCTTTCTTT	HHHHHHHHHHHHHHGHGHHIHIIIIIIHHHHHHHHHHHHHHH	TRBV6-5_00(586,1)		TRBJ1-1*00(218,5)
CASSPGHKAEGYTF	1038	21	0.0215063	TGTGCCAGCAGTCCGGGACATAAAGCTGAAGGCTACACCTTC	HHHHHHHHHHHHHHHHHHHHHHHHHHHHHHHHHHHHHGGGGG	TRBV12-3_00(662,3),TRBV12-4_00(662,3)	TRBD1*00(40),TRBD2*00(35)	TRBJ1-2*00(131,2)
CASSGQGAYQPQHF	1039	21	0.0215063	TGTGCCAGCAGTGGGCAGGGGGCCTATCAGCCCCAGCATTTT	HHHGHHHHHHGHHHHGGGGGHHHHHHHGGGGGHHHHHHHHHH	TRBV6-1_00(477)	TRBD1*00(40)	TRBJ1-5*00(177,5)
CASSGQRTNYGYTF	1040	21	0.0215063	TGTGCCAGCAGTGGACAGAGGACTAACTATGGCTACACCTTC	HHHHHHHHHHHHHHHHHHHHHHHHHHHHHHHHHHHHHGGGGG	TRBV2_00(936)	TRBD1*00(25)	TRBJ1-2*00(167,4)
CASSEQGNHYGYTF	1041	21	0.0215063	TGTGCCAGCAGTGAACAGGGGAATCACTATGGCTACACCTTC	HHHHHHHHHHHHHHHHHHHHHHHHHHHHHHHHHHHHHGGGGG	TRBV25-1_00(855,4)	TRBD1*00(30)	TRBJ1-2*00(144)
CASSEAC*YNEQFF	1042	21	0.0215063	TGTGCCAGCAGTGAAGCTTGCTGATACAATGAGCAGTTCTTC	HHHHHHHHHHHHHHHHHHHHHHHHHHHHHHHHHHHHHHHHHG	TRBV2_00(899,4)		TRBJ2-1*00(159,8)
CASSLPGGSYEQYF	1043	21	0.0215063	TGTGCCAGCAGCTTGCCAGGGGGCTCCTACGAGCAGTACTTC	HHHGHHHHHHHGHHHHGGGGGGHHHGGGGGHHHHHHHGGGGG	TRBV5-6_00(419,8)	TRBD1*00(30)	TRBJ2-7*00(147,7)
CASSLGSSRSPLHF	1044	21	0.0215063	TGTGCCAGCAGCTTAGGTTCATCAAGGTCACCCCTCCACTTT	HHHHHHHHHHHHHHHHHHHHHHHHHHHHGGGGGHHHHHHHHH	TRBV7-9_00(481,6)		TRBJ1-6*00(134)
CASSPHEPLGEQYF	1045	21	0.0215063	TGTGCCAGCAGCCCACACGAACCTCTTGGGGAGCAGTACTTC	HHHGHHHGGHGGGHHGGGHHHHHHHGHGGHHHHHHHHGGGGG	TRBV7-2_00(531,7)		TRBJ2-7*00(70,3)
CASSRDRGRNTIYF	1046	21	0.0215063	TGTGCCAGCAGCCGGGACAGGGGAAGAAACACCATATATTTT	HHHGHHHHGHHGHHHHHGHHHHHIIIHGHHHHHHHHHHHHHH	TRBV12-3_00(676),TRBV12-4_00(676)	TRBD1*00(60)	TRBJ1-3*00(211,3)
CASSTSRDGSRAFF	1047	21	0.0215063	TGTGCCAGCAGCACCAGCCGCGACGGGTCGAGAGCTTTCTTT	HHHHHHHHHHHHHHHHGHGGGGGGGGGHGHHHHHHHHHHHHH	TRBV28_00(593,8)		TRBJ1-1*00(174,2)
CASRDSLTNSPLHF	1048	21	0.0215063	TGTGCCAGCAGGGACAGCCTAACCAATTCACCCCTCCACTTT	HHHHHHHHHHHHHHHHHHHHHHHHHHHHGGGGGHHHHHHHHH	TRBV2_00(917,7)	TRBD1*00(30)	TRBJ1-6*00(149)
CASRLDRGNSPLHF	1049	21	0.0215063	TGTGCCAGCAGACTAGACAGGGGTAATTCACCCCTCCACTTT	HHHGHHHHHHHHHHHHHGGHHHHHHHHHGGGGGHHHHHHHHH	TRBV5-4_00(463,4)	TRBD1*00(40)	TRBJ1-6*00(153,5)
CSATSQGGASPLHF	1050	21	0.0215063	TGCAGTGCTACCTCCCAGGGCGGCGCTTCACCCCTCCACTTT	HHHHHHHHHGGGHGHHGGGGGGGGHHHHGGGGGHHHHHHHHH	TRBV20-1_00(988,8)	TRBD2*00(30),TRBD1*00(29)	TRBJ1-6*00(138,9)
CSASGSLSNYGYTF	1051	21	0.0215063	TGCAGTGCTAGTGGGAGTTTATCTAACTATGGCTACACCTTC	HHHHHHHHHHHHHHHHHHHHHHHHHHHHHHHHHHHHHGGGGG	TRBV20-1_00(996,3)	TRBD2*00(25)	TRBJ1-2*00(168,3)
CSAYMDRNLYGYTF	1052	21	0.0215063	TGCAGTGCGTACATGGACCGGAACCTCTATGGCTACACCTTC	HHHHHGGHHHHHHHGGGGGHHHHHHHHHHHHHHHHHHGGGGG	TRBV20-1_00(824,2)		TRBJ1-2*00(139,8)
CSVRRAGLYNEQFF	1053	21	0.0215063	TGCAGCGTGCGTCGGGCGGGCCTTTACAATGAGCAGTTCTTC	HHHHHHGGGGGGGGGGGGHHHHHHHHHHHHHHHHHHHGGGGG	TRBV29-1_00(937,8)	TRBD2*00(34)	TRBJ2-1*00(161)
CASSCPR_NQPQHF	1054	21	0.0215063	TGTGCCAGCAGTTGTCCTCGGGGAATCAGCCCCAGCATTTT	HHHHHHHHHHHHHHHHHHGHHHHHHHGGGGGHHHHHHHHHH	TRBV6-2_00(473,6),TRBV6-3_00(473,6)		TRBJ1-5*00(185)
CATTRQG_GYGYTF	1055	21	0.0215063	TGTGCCACGACTCGACAGGGCTGGGTATGGCTACACCTTC	HHHHHHHHHHGHGHHHHGGHHHHHHHHHHHHHHHHGGGGG	TRBV24-1_00(915,7)	TRBD1*00(35)	TRBJ1-2*00(137,4)
CAWSEQGNQPQHF	1056	21	0.0215063	TGTGCCTGGAGTGAACAGGGGAATCAGCCCCAGCATTTT	HHHHHHHHHHHHHHHGHHHHHHHHGGGGGHHHHHHHHHH	TRBV30_00(943,5)		TRBJ1-5*00(184,2)
CASADRGGSPLHF	1057	21	0.0215063	TGTGCCAGTGCGGACAGGGGAGGTTCACCCCTCCACTTT	HHHHHHHGGGGHHHGHGGHHHHHHHGGGGGHHHHHHHHH	TRBV19_00(816,8)	TRBD1*00(45)	TRBJ1-6*00(137)
CASSGGPGRGYTF	1058	21	0.0215063	TGTGCCAGTAGTGGTGGACCGGGTCGTGGCTACACCTTC	HHHHHHHHHHHHHHHGGGGGGGGGGHHHHHHHHHHHHGH	TRBV19_00(918)	TRBD1*00(25),TRBD2*00(25)	TRBJ1-2*00(122,8)
CASSMTPHNEQFF	1059	21	0.0215063	TGTGCCAGTAGTATGACTCCGCACAATGAGCAGTTCTTC	HHHHHHHHHHHHHHHGGGGGHHHHHHHHHHHHHHGGGGG	TRBV19_00(809,8)		TRBJ2-1*00(150,1)
CASSERQGTPAFF	1060	21	0.0215063	TGTGCCAGTAGCGAAAGACAGGGTACCCCGGCGTTCTTC	HHHHHHHGHGGGHHHHHHHHHHHGGGGGGGGGHHGGGGG	TRBV19_00(827,9)	TRBD1*00(35)	TRBJ2-1*00(81,4)
CASRQDNNSPLHF	1061	21	0.0215063	TGTGCCAGTAGGCAGGACAATAATTCACCCCTCCACTTT	HHHHHHHHHHHHHHHHHHHHHHHHHGGGGGHHHHHHHHH	TRBV19_00(770,6)	TRBD1*00(25)	TRBJ1-6*00(159)
CASSPSVTGEQFF	1062	21	0.0215063	TGTGCCAGCTCGCCTAGCGTCACAGGTGAGCAGTTCTTC	HHHGHHGGGGGHHGGGGGHHHHHHHHHHHHHHHHGGGGG	TRBV18_00(926,4)	TRBD2*00(30)	TRBJ2-1*00(127,9)
CASGMGNNSPLHF	1063	21	0.0215063	TGTGCCAGCGGGATGGGAAATAATTCACCCCTCCACTTT	HHHGGGGGGHHHHHHHHHHHHHHHHGGGGGHHHHHHHHH	TRBV19_00(886,7)	TRBD1*00(25),TRBD2*00(25)	TRBJ1-6*00(159)
CASSLAPRDIQYF	1064	21	0.0215063	TGTGCCAGCAGCTTAGCACCGCGGGACATTCAGTACTTC	HHHGHHHHHHHHHHHGGGGGGGHHHHHHHHHHHHGGGGG	TRBV7-9_00(461,2)	TRBD2*00(25)	TRBJ2-4*00(128,2)
CASSLTQGAGYTF	1065	21	0.0215063	TGTGCCAGCAGCTTAACACAGGGGGCTGGCTACACCTTC	HHHHHHHHHHHHHHHHHHGGGGGGGHHHHHHHHHGGGGG	TRBV7-2_00(445,4)	TRBD1*00(45)	TRBJ1-2*00(120)
CASSLTQGADYTF	1066	21	0.0215063	TGTGCCAGCAGCTTAACACAGGGGGCGGACTACACCTTC	HHHGHHHHHHHHHHHHHHGGGGGGGGHHHHHHHHGGGGG	TRBV7-2_00(678,7)	TRBD1*00(50)	TRBJ1-2*00(125,5)
CASSLRQDYGYTF	1067	21	0.0215063	TGTGCCAGCAGCTTAAGACAGGACTATGGCTACACCTTC	HHHHHHHHHHHHHHHHHHHHHHHHHHHHHHHHHHGGGGG	TRBV7-2_00(181),TRBV7-9_00(167,3)	TRBD1*00(30)	TRBJ1-2*00(156,6)
CASRYEGGQPQHF	1068	21	0.0215063	TGTGCCAGCAGATACGAGGGGGGGCAGCCCCAGCATTTT	HHHHHHHHHHHHGHGGGGGGGHHGGGGGGHHHHHHHHHH	TRBV6-1_00(263,3),TRBV6-6_00(245)	TRBD1*00(30)	TRBJ1-5*00(171,7)
CASNPDRRNGYTF	1069	21	0.0215063	TGTGCCAGCAACCCGGACAGGAGGAATGGCTACACCTTC	HHHHHHHHGGGGGGHHHHHHHHHHHHHHHHHHHHGGGGG	TRBV5-4_00(486)	TRBD1*00(35)	TRBJ1-2*00(128,6)
CACREPPNGYTF	1070	21	0.0215063	TGTGCCTGTAGGGAGCCTCCCAATGGCTACACCTTC	HHHGHHHHHHGGHHGGGHHHHHHHHHHHHHHGGGGG	TRBV19_00(915)	TRBD2*00(30)	TRBJ1-2*00(117,2)
CAWTTNAYGYTF	1071	21	0.0215063	TGTGCCTGGACCACAAACGCCTATGGCTACACCTTC	HHHHHHHHHHGHHGGGGGHHHHHHHHHHHHHGGGGG	TRBV30_00(875,2)		TRBJ1-2*00(145,6)
CAWSLALNEQYF	1072	21	0.0215063	TGTGCCTGGAGCCTAGCTCTCAACGAGCAGTACTTC	HHHHHHHGHHHHHHHHHHHHHGGGHHHHHHHGGGGG	TRBV30_00(912,4)	TRBD2*00(25)	TRBJ2-7*00(73,5)
CATSFGNQPQHF	1073	21	0.0215063	TGTGCCACCAGTTTCGGCAATCAGCCCCAGCATTTT	HHHHHHHHHHHHHHHHHHHHHGGGGGHHHHHHHHHH	TRBV24-1_00(890,6)		TRBJ1-5*00(193,8)
CATSRDWSEQFF	1074	21	0.0215063	TGTGCCACCAGCAGAGATTGGAGTGAGCAGTTCTTC	HHHHGHHHHHHHHHHHHHHHHHHHHHHHHHHGGGGG	TRBV15_00(957)		TRBJ2-1*00(133,7)
CASSRYNNEQFF	1075	21	0.0215063	TGTGCCAGCTCACGCTACAACAATGAGCAGTTCTTC	HHHGHHHHGGGGHHHHHHHHHHHHHHHHHHHGGGGG	TRBV18_00(892,8)		TRBJ2-1*00(147,3)
CASSLIVNEQFF	1076	21	0.0215063	TGTGCCAGCAGTTTAATCGTAAATGAGCAGTTCTTC	HHHGHHHHHHHHHGHHGGHHHHHHHHHHHHHGGGGG	TRBV12-3_00(767,2),TRBV12-4_00(767,2)		TRBJ2-1*00(149,7)
CASSYRNSPLHF	1077	21	0.0215063	TGTGCCAGCAGTTACCGAAATTCACCCCTCCACTTT	HHHHHHHHHHHHHHHHHHHHHHGGGGGHHHHHHHHH	TRBV6-5_00(301,4),TRBV6-6_00(275)		TRBJ1-6*00(149)
CASSNGPDTQYF	1078	21	0.0215063	TGTGCCAGCAGTAACGGGCCAGATACGCAGTATTTT	HHHHHHHHHHHHHHHHHHHHHHGGGGHHHHHHHHHH	TRBV12-3_00(567,4),TRBV12-4_00(567,4)		TRBJ2-3*00(157,7)
CASSLHNQPQHF	1079	21	0.0215063	TGTGCCAGCAGCTTACACAATCAGCCCCAGCATTTT	HHHGHHHHHHHHHHHHHHHHHGGGGGHHHHHHHHHH	TRBV7-2_00(769,1)		TRBJ1-5*00(188,3)
CASSPSARGYTF	1080	21	0.0215063	TGTGCCAGCAGCCCCTCCGCGCGGGGCTACACCTTC	HHHHHHHGGHHHHGGHGGGGGGGHHHHHHHHGGGGG	TRBV6-2_00(432,2),TRBV6-3_00(432,2)	TRBD2*00(30)	TRBJ1-2*00(123,6)
CASSIAPYEQYF	1081	21	0.0215063	TGTGCCAGCAGCATTGCTCCCTACGAGCAGTACTTC	HHHGHHHHHHHHHHHHHHHHGHHHHHHHHHHGGGGG	TRBV12-3_00(767),TRBV12-4_00(767)		TRBJ2-7*00(119)
CASRGQQETQFF	1082	21	0.0215063	TGTGCCAGCAGAGGACAGCAAGAGACCCAGTTCTTC	HHHHHHHHHHHHHHHHHHHHHHHHHHHHHHHGGGGG	TRBV27_00(651,2)	TRBD1*00(30)	TRBJ2-5*00(86,7),TRBJ2-1*00(80,5)
CSAGDSRSPLHF	1083	21	0.0215063	TGCAGTGCTGGGGACTCAAGGTCACCCCTCCACTTT	HHHHHHHGHHHHHHHHHHHHHHGGGGGHHHHHHHHH	TRBV20-1_00(986,4)	TRBD2*00(30)	TRBJ1-6*00(134)
CSALPGASGYTF	1084	21	0.0215063	TGCAGTGCCCTGCCGGGGGCGAGTGGCTACACCTTC	HHHHGGGGGGGGGGGGGGGGHHHHHHHHHHHGGGGG	TRBV20-1_00(972,1)	TRBD1*00(35)	TRBJ1-2*00(101,7)
CSVEEGSDIQYF	1085	21	0.0215063	TGCAGCGTTGAGGAGGGCTCGGACATTCAGTACTTC	HHHHHHHHHHHGHHGGGGGGHHHHHHHHHHHGGGGG	TRBV29-1_00(860,6)	TRBD2*00(35)	TRBJ2-4*00(129)
CSVRGLTDTQYF	1086	21	0.0215063	TGCAGCGTCAGGGGGCTGACAGATACGCAGTATTTT	HHHHHHHHGGGGGHHHHHHHHHGGHGHHHHHHHHHH	TRBV29-1_00(936,4)	TRBD1*00(40)	TRBJ2-3*00(164)
CSASGISYEQYF	1087	21	0.0215063	TGCAGCGCTAGCGGGATCTCCTACGAGCAGTACTTC	HHHHHHHGGGGGHHHHHHHGGGGGHHHHHHHGGGHG	TRBV29-1_00(937,9)	TRBD2*00(30)	TRBJ2-7*00(94,6)
CSGGRNSYEQYF	1088	21	0.0215063	TGCAGCGGAGGACGAAACTCCTACGAGCAGTACTTC	HHHHHHHHGGGHGHHHHHHGGGGGHHHHHHHGGGGG	TRBV29-1_00(917,7)		TRBJ2-7*00(122,7)
CSTTSGSGEQFF	1089	21	0.0215063	TGCAGCACAACCTCGGGGTCGGGTGAGCAGTTCTTC	HHHHHHGHHGGGGGGGGGGGHHHHHHHHHHHGGGGG	TRBV29-1_00(922,8)		TRBJ2-1*00(125,5)
CSARVR_HALHF	1090	21	0.0215063	TGCAGTGCTAGAGTCAGGGTCATGCCCTCCACTTT	HHHHHHHHHHHHHHHHHHHHHHGGGGHHHHHHHHH	TRBV20-1_00(1002,2)	TRBD1*00(25)	TRBJ1-6*00(114)
CKLAVG_NVLTF	1091	21	0.0215063	TGCAAGCTGGCGGTGGGGCCAACGTCCTGACTTTC	HHHHHGGHHGGGGGGHHHHHGGGHHHHHHHGGGGG	TRBV20-1_00(950,7)		TRBJ2-6*00(164,5)
*TGPIA_QPQHF	1092	21	0.0215063	TAGACAGGACCGATAGCAATCAGCCCCAGCATTTT	HHHHHHHGHGGHHHHHHHHHGGGGGHHHHHHHHHH	TRBV12-3_00(848),TRBV12-4_00(848)	TRBD1*00(30)	TRBJ1-5*00(208,8)
CASSDNYGYTF	1093	21	0.0215063	TGTGCCAGCTCAGATAACTATGGCTACACCTTC	HHHGHHHHHHHHHHHHHHHHHHHHHHHHGGGGG	TRBV18_00(935,8)		TRBJ1-2*00(165,8)
CSASKRDEQFF	1094	21	0.0215063	TGCAGTGCTAGCAAGCGGGATGAGCAGTTCTTC	HHHHHHHHHHHGGGHGHHHHHHHHHHHHGGGGG	TRBV20-1_00(982,6)	TRBD2*00(30)	TRBJ2-1*00(131,9)
CSVALVNEQFF	1095	21	0.0215063	TGCAGCGTTGCCTTGGTCAATGAGCAGTTCTTC	HHHHHHHHHHGHHHHHHHHHHHHHHHHHGGGGG	TRBV29-1_00(967,4)		TRBJ2-1*00(142,3)
CASGK_CGYTF	1096	21	0.0215063	TGTGCTAGTGGCAAAACTGTGGCTACACCTTC	HHHHHHHHHHHHHHHHHHHHHHHHHHHGGGGG	TRBV12-3_00(691,2),TRBV12-4_00(691,2)		TRBJ1-2*00(110,8)
CVYRENGYTF	1097	21	0.0215063	TGTGTCTACAGGGAGAACGGCTACACCTTC	HHHHHHHHHHHHHGHGGGHHHHHHHGGGGG	TRBV27_00(778,8)	TRBD1*00(30)	TRBJ1-2*00(128,9)
*ATGSGEAFF	1098	21	0.0215063	TGAGCGACAGGGTCGGGTGAAGCTTTCTTT	HHHHHHHHHGGGHHHHHHHHHHHHHHHHHH	TRBV25-1_00(901,7)	TRBD1*00(35)	TRBJ1-1*00(189,2)
CASGLVTGTAAWAGYTF	1099	20	0.0204821	TGTGCTAGTGGTTTGGTCACTGGGACAGCCGCTTGGGCTGGCTACACCTTC	HHHHHHHGHGHHHHHHHHHHHHHHHGGGGGGHHHGGGHHHHHHHHHGGGGG	TRBV12-3_00(570,8),TRBV12-4_00(570,8)	TRBD1*00(35)	TRBJ1-2*00(117,1)
CASSQRSE_TGWDEQFF	1100	20	0.0204821	TGTGCCAGCAGCCAACGTTCCGAGTGACGGGATGGGATGAGCAGTTCTTC	HHHGHHHGGHHHHHHGGGGGGHHGGGHGHHHHHHHHHHHHHHHHHGGGGG	TRBV5-4_00(473,8)	TRBD1*00(25),TRBD2*00(25)	TRBJ2-1*00(132,7)
CASRQRD*_GNYNEQFF	1101	20	0.0204821	TGTGCCAGCAGGCAAAGGGACTAGCGGGAACTACAATGAGCAGTTCTTC	HHHHHHHHHHHHHHHHHHHHGGGGGHHHHHHHHHHHHHHHHHHHGGGHG	TRBV6-2_00(671,2),TRBV6-3_00(671,2)	TRBD2*00(65)	TRBJ2-1*00(157,4)
CAISASQDVNNSPLHF	1102	20	0.0204821	TGTGCCATCAGTGCGTCTCAGGACGTCAATAATTCACCCCTCCACTTT	HHHHHHHHHHHHHHHHHHHGGGGGHHHHHHHHHHGGGGGHHHHHHHHH	TRBV10-3_00(942,7)		TRBJ1-6*00(157,1)
CATSDGRDRGPQPQHF	1103	20	0.0204821	TGTGCCACCAGTGATGGCCGGGACAGGGGCCCCCAGCCCCAGCATTTT	HHHHHHHHHHHHHHHHHGGHHHHGHGGGGGGGGGGGGGHHHHHHHHHH	TRBV24-1_00(893,7)	TRBD1*00(60)	TRBJ1-5*00(169,5)
CASSIVRDPLNYGYTF	1104	20	0.0204821	TGTGCCAGTAGTATTGTCCGGGACCCTCTCAACTATGGCTACACCTTC	HHHHHHHHHHHHHHGGGGGHHHGGGHHHHHHHHHHHHHHHHHHGGGGG	TRBV19_00(825,9)	TRBD1*00(35),TRBD2*00(35)	TRBJ1-2*00(158,5)
CASRQGTGGIDYGYTF	1105	20	0.0204821	TGTGCCAGTAGACAAGGGACAGGGGGCATCGACTATGGCTACACCTTC	HHHHHHHHHHHHHHHHHHHGGGGHHGHGGGHHHHHHHHHHHHHGGGGG	TRBV19_00(900,5)	TRBD1*00(60)	TRBJ1-2*00(162)
CASSALLSGANYGYTF	1106	20	0.0204821	TGTGCCAGCTCAGCACTGCTAAGTGGGGCTAACTATGGCTACACCTTC	HHHGHHHHHHHHHHHHHHHHHHGGGHHHHHHHHHHHHHHHHHHGGGGG	TRBV18_00(938,7)		TRBJ1-2*00(174,6)
CASSYSGQGAGSPLHF	1107	20	0.0204821	TGTGCCAGCAGTTACTCGGGGCAGGGGGCCGGGTCACCCCTCCACTTT	HHHHHHHHHHHHHGGGHGHHHGGGGGGGGGHHHHGGGGGHHHHHHHHH	TRBV6-5_00(356,5),TRBV6-1_00(347,1)	TRBD1*00(40)	TRBJ1-6*00(132,4)
CASSIPAQ_GNQPQHF	1108	20	0.0204821	TGTGCCAGTAGTATACCTGCACAGTGGCAATCAGCCCCAGCATTTT	HHHHHHHHHHHHHHHHHHHHHHHHHHHHHHHGGGGGHHHHHHHHHH	TRBV19_00(802,1)		TRBJ1-5*00(192,6)
CASSRLGG_GANVLTF	1109	20	0.0204821	TGTGCCAGCAGCCGCTTAGGAGGCTGGGGCCAACGTCCTGACTTTC	HHHHHHHHGGGGGHHHHHHHHGHGGGHHHHHGGGHHHHHHHGGHHG	TRBV27_00(687,8)	TRBD2*00(25)	TRBJ2-6*00(168,7)
CAWSVSGTKGNTIYF	1110	20	0.0204821	TGTGCCTGGAGTGTATCGGGGACAAAGGGAAACACCATATATTTT	HHHHHHHHHHHHGGGGGHHHHHHHHHIIIHGHHHHHHHHHHHHHH	TRBV30_00(938,6)	TRBD1*00(30)	TRBJ1-3*00(218,2)
CAWSVRQGGSQPQHF	1111	20	0.0204821	TGTGCCTGGAGTGTACGACAGGGCGGTAGTCAGCCCCAGCATTTT	HHHHHHHHHHHGHHGGHHHGGGGGHHHHHHGGGGGHHHHHHHHHH	TRBV30_00(901,2)	TRBD1*00(35)	TRBJ1-5*00(170,1)
CAWSVGTGSNQPQHF	1112	20	0.0204821	TGTGCCTGGAGTGTAGGGACAGGCAGCAATCAGCCCCAGCATTTT	HHHHHHHHHHHHHHHHHHHHHHHHHHHHHHGGGGGHHHHHHHHHH	TRBV30_00(878,7)	TRBD1*00(40)	TRBJ1-5*00(196,7)
CAWSVKGRRDYGYTF	1113	20	0.0204821	TGTGCCTGGAGTGTAAAGGGCAGGCGGGACTATGGCTACACCTTC	HHHHHHHHHHHHHHHHHHHHHGGGGHHHHHHHHHHHHHHHGGGGG	TRBV30_00(894,4)	TRBD2*00(25)	TRBJ1-2*00(150,3)
CAISDSGTTNYGYTF	1114	20	0.0204821	TGTGCCATCAGTGACTCCGGGACAACTAACTATGGCTACACCTTC	HHHHHHHHHHHHHGHHHHHHHHHHHHHHHHHHHHHHHHHHGGGGG	TRBV10-3_00(751,9)	TRBD1*00(40),TRBD2*00(35)	TRBJ1-2*00(167,4)
CAISEATGAYQPQHF	1115	20	0.0204821	TGTGCCATCAGTGAGGCTACAGGGGCTTATCAGCCCCAGCATTTT	HHHHHHHHHHHHHHHHHHHHHHHHHHHHHHGGGGGHHHHHHHHHH	TRBV10-3_00(724,5)	TRBD1*00(35)	TRBJ1-5*00(175,8)
CAINPGQGIYNEQFF	1116	20	0.0204821	TGTGCCATCAATCCGGGACAGGGGATCTACAATGAGCAGTTCTTC	HHHHHHHHHHHHHHHHHHGHGHHHHHHHHHHHHHHHHHHHGGGGG	TRBV10-3_00(574,9)	TRBD1*00(60)	TRBJ2-1*00(163,2)
CATSDFGLLGNEQFF	1117	20	0.0204821	TGTGCCACCAGTGATTTTGGGCTCTTGGGCAATGAGCAGTTCTTC	HHHHHHHHHHHHHHHHHHGHHHHHHHHHHHHHHHHHHHHHGGGGG	TRBV24-1_00(859,5)		TRBJ2-1*00(132,7)
CASSTDRGTGSPLHF	1118	20	0.0204821	TGTGCCAGTAGTACAGACAGGGGGACGGGTTCACCCCTCCACTTT	HHHHHHHHHHHHHHHHHGGGHGGGGGGHHHHGGGGGHHHHHHHHH	TRBV19_00(828,3)	TRBD1*00(35)	TRBJ1-6*00(137,9)
CASSPSIGRSLGYTF	1119	20	0.0204821	TGTGCCAGCTCACCGTCCATAGGACGGAGCCTTGGCTACACCTTC	HHHGHHHHHGHGGGHHHHHHGGHHGGHHHGHHHHHHHHHHGGGGG	TRBV18_00(989,8)		TRBJ1-2*00(130,1)
CASSPGQGVGNGYTF	1120	20	0.0204821	TGTGCCAGCTCACCAGGACAGGGAGTAGGTAATGGCTACACCTTC	HHHGHHHHHHHHHHHHHHHHHHHHHHHHHHHHHHHHHHHHGGGGG	TRBV18_00(1001,6)	TRBD1*00(40)	TRBJ1-2*00(117,9)
CASQIGTWESDTIYF	1121	20	0.0204821	TGTGCCAGCCAGATAGGGACATGGGAGTCGGACACCATATATTTT	HHHHHHHHHHHHHHHHHHHHHHHHGGGGGHHHHHHHHHHHHHHHH	TRBV12-3_00(701,3),TRBV12-4_00(701,3)	TRBD1*00(34)	TRBJ1-3*00(200)
CASMKSKASGNTIYF	1122	20	0.0204821	TGTGCCAGCATGAAGAGTAAGGCCTCTGGAAACACCATATATTTT	HHHHHHHHHHHHHHHHHHHHHHHHHHIIIHGHHHHHHHHHHHHHH	TRBV2_00(826,6)		TRBJ1-3*00(239,3)
CASSLVAGGYNEQFF	1123	20	0.0204821	TGTGCCAGCAGTTTAGTAGCGGGGGGCTACAATGAGCAGTTCTTC	HHHHHHHHHHHHHHHHHHGGGGGHHHHHHHHHHHHHHHHHGGGGG	TRBV27_00(610,9)	TRBD2*00(35)	TRBJ2-1*00(154)
CASSYSGQGGSPLHF	1124	20	0.0204821	TGTGCCAGCAGTTACTCTGGGCAGGGCGGTTCACCCCTCCACTTT	HHHHHHHHHHHHHHHHHHHHHHGGGGGHHHHGGGGGHHHHHHHHH	TRBV6-1_00(258,2),TRBV6-2_00(247,7),TRBV6-3_00(247,7)	TRBD1*00(25),TRBD2*00(25)	TRBJ1-6*00(139)
CASSYSAGGHSPLHF	1125	20	0.0204821	TGTGCCAGCAGTTACTCGGCGGGAGGTCATTCACCCCTCCACTTT	HHHHHHHHHHHHHGGGGGGGGHHHHHHHHHHGGGGGHHHHHHHHH	TRBV6-5_00(541,2)	TRBD2*00(40)	TRBJ1-6*00(143,2)
CASSPLTGRLNTIYF	1126	20	0.0204821	TGTGCCAGCAGTCCCTTAACAGGACGATTAAACACCATATATTTT	HHHHHHHHHHHHHHHHHHHHHHHHHHIHIHGHHHHHHHHHHHHHH	TRBV12-3_00(569,8),TRBV12-4_00(569,8)	TRBD1*00(25)	TRBJ1-3*00(209,2)
CASSPQLSGANVLTF	1127	20	0.0204821	TGTGCCAGCAGTCCCCAGCTCTCTGGGGCCAACGTCCTGACTTTC	HHHHHHHHHHGGGGHHHHGHHHGGGHHHHHGGGHHHHHHHGGGGG	TRBV6-5_00(250,5),TRBV6-6_00(222)		TRBJ2-6*00(182,3)
CASSHRQGTFSPLHF	1128	20	0.0204821	TGTGCCAGCAGTCACAGACAGGGCACATTTTCACCCCTCCACTTT	HHHHHHHHHHHHHHHHHHHHHHHHHHHHHHHGGGGGHHHHHHHHH	TRBV12-4_00(657,2),TRBV12-3_00(635,4)	TRBD1*00(35)	TRBJ1-6*00(135,8)
CASSAGQGPLYGYTF	1129	20	0.0204821	TGTGCCAGCAGTGCGGGACAGGGACCCCTCTATGGCTACACCTTC	HHHHHHHHHHHHHHHHHHHHHHGGGGHHHHHHHHHHHHHHGGGGG	TRBV2_00(633,4)	TRBD1*00(50)	TRBJ1-2*00(149)
CASSGGLYSNQPQHF	1130	20	0.0204821	TGTGCCAGCAGTGGGGGACTATATAGCAATCAGCCCCAGCATTTT	HHHHHHHHHHHHHHHHHHHHHHHHHHHHHHGGGGGHHHHHHHHHH	TRBV6-2_00(311,8),TRBV6-3_00(311,8)	TRBD2*00(35)	TRBJ1-5*00(212,9)
CASSEFEGGNSPLHF	1131	20	0.0204821	TGTGCCAGCAGTGAATTTGAGGGAGGGAATTCACCCCTCCACTTT	HHHHHHHHHHHHHHHHHHHHGGHHHHHHHHHGGGGGHHHHHHHHH	TRBV25-1_00(863,9)	TRBD2*00(35)	TRBJ1-6*00(148,2)
CASSLTGDSNQPQHF	1132	20	0.0204821	TGTGCCAGCAGCTTGACAGGGGATAGCAATCAGCCCCAGCATTTT	HHHHHHHHHHHHHHHHGHGHHHHHHHHHHHGGGGGHHHHHHHHHH	TRBV7-9_00(644,5)	TRBD1*00(40)	TRBJ1-5*00(209)
CASSPDKRYNQPQHF	1133	20	0.0204821	TGTGCCAGCAGCCCTGACAAGAGGTACAATCAGCCCCAGCATTTT	HHHHHHHHGHHHHHHHHHHHHHHHHHHHHHGGGGGHHHHHHHHHH	TRBV12-3_00(842,2),TRBV12-4_00(842,2)	TRBD1*00(25)	TRBJ1-5*00(189,8)
CAWTLRR_TKNIQYF	1134	20	0.0204821	TGTGCCTGGACCCTCCGCAGGGAACCAAAAACATTCAGTACTTC	HHHHHHHHHGGGGGGGHHHHHHHHGGGHHHHHHHHHHHHGGGGG	TRBV30_00(922,8)	TRBD2*00(30)	TRBJ2-4*00(157,9)
CATSDLQ_QNYGYTF	1135	20	0.0204821	TGTGCCACCAGTGATTTGCAAGTCAGAACTATGGCTACACCTTC	HHHHHHHHHHHHHHHHHHHHHHHHHHHHHHHHHHHHHHHGGGGG	TRBV24-1_00(771,5)		TRBJ1-2*00(153,2)
CASSPRS_RPYEQYF	1136	20	0.0204821	TGTGCCAGCTCACCAAGATCACCGACCTTACGAGCAGTACTTC	HHHHHHHHHHHHHHHHHHHGHHHHHHHHHHHHHHHHHHGGGGG	TRBV18_00(890,3)		TRBJ2-7*00(79,9)
CASRDRL_GANVLTF	1137	20	0.0204821	TGTGCCAGCCGAGACCGACTCTGGGGCCAACGTCCTGACTTTC	HHHHHHHHGHHGGGGGHHHHGGGHHHHHGGGHHHHHHHGGGGG	TRBV11-2_00(447,6)		TRBJ2-6*00(180)
CASTVYK_ISYEQYF	1138	20	0.0204821	TGTGCCAGCACAGTTTACAAAAATTTCCTACGAGCAGTACTTC	HHHHHHHHHHHHHHHHHHHHHHHHHHGGGGGHHHHHHHGGGGG	TRBV10-3_00(219,2),TRBV6-2_00(209,1),TRBV6-3_00(209,1)		TRBJ2-7*00(127,7)
CAWGLGQSISPLHF	1139	20	0.0204821	TGTGCCTGGGGCCTCGGGCAGAGCATTTCACCCCTCCACTTT	HHHHGGGGGGGGGGGHHHHHHHHHHHHHGGGGGHHHHHHHHH	TRBV30_00(861,7)		TRBJ1-6*00(138,2)
CAWGPGQGYQPQHF	1140	20	0.0204821	TGTGCCTGGGGCCCCGGACAAGGCTATCAGCCCCAGCATTTT	HHHHGGGGGGGGGGGHHHHHHHHHHHHGHHGGHHHHHHHHHH	TRBV30_00(855,9)	TRBD1*00(29),TRBD2*00(25)	TRBJ1-5*00(173,6)
CAISESVGNTEAFF	1141	20	0.0204821	TGTGCCATCAGTGAGTCAGTCGGTAACACTGAAGCTTTCTTT	HHHHHHHHHHHHHHHHGHHHHIIIIIIHHHHHHHHHHHHHHH	TRBV10-3_00(753,9)		TRBJ1-1*00(207,1)
CATTGREPNTEAFF	1142	20	0.0204821	TGTGCCACCACCGGGAGGGAACCCAACACTGAAGCTTTCTTT	HHHHHHHHHHHGGGHHHHHGGGHHIIIHHHHHHHHHHHHHHH	TRBV10-3_00(342,7)	TRBD2*00(40)	TRBJ1-1*00(209,4)
CATRGGPSNYGYTF	1143	20	0.0204821	TGTGCCACCAGGGGGGGCCCCTCTAACTATGGCTACACCTTC	HHHHHHHHHGHGGGGGGGGHHHHHHHHHHHHHHHHHHGGGGG	TRBV12-3_00(750,9),TRBV12-4_00(750,9)	TRBD1*00(34),TRBD2*00(30)	TRBJ1-2*00(173,9)
CATGGFGQEVGYTF	1144	20	0.0204821	TGTGCCACAGGAGGCTTTGGGCAGGAGGTCGGCTACACCTTC	HHHHHHHHHHHHHHHHHHHHHHHHHGGGGGHHHHHHHGGGGG	TRBV10-3_00(478,4)	TRBD2*00(25)	TRBJ1-2*00(126,4)
CASTAASSYNEQFF	1145	20	0.0204821	TGTGCCAGTACAGCGGCCAGCTCCTACAATGAGCAGTTCTTC	HHHHHHHHHHGGGHHGHHHHHHHHHHHHHHHHHHHHHGGGGG	TRBV19_00(825,5)	TRBD2*00(25)	TRBJ2-1*00(180,2)
CASSVDGGDWPQHF	1146	20	0.0204821	TGTGCCAGTAGTGTTGACGGCGGGGATTGGCCCCAGCATTTT	HHHHHHHHHHGHHGGGGGGGGGHHHHHGGGGGHHHHHHHHHH	TRBV19_00(878,8)	TRBD2*00(25)	TRBJ1-5*00(157,3)
CASSVGGGANVLTF	1147	20	0.0204821	TGTGCCAGTAGTGTGGGAGGTGGGGCCAACGTCCTGACTTTC	HHHHHHHHHHGGHHGHHHGGGGHHHHHGGGHHHHHHHGGGGG	TRBV19_00(870,1)	TRBD2*00(30)	TRBJ2-6*00(165)
CASSARDGAGGYTF	1148	20	0.0204821	TGTGCCAGTAGTGCCCGGGACGGCGCGGGTGGCTACACCTTC	HHHHHHHHHHGGGGGGGGGGGGGGGGGHHHHHHHHHHGGGGG	TRBV19_00(907,1)	TRBD1*00(40),TRBD2*00(40)	TRBJ1-2*00(124,1)
CASSILGGSSPLHF	1149	20	0.0204821	TGTGCCAGTAGTATTCTCGGGGGTAGCTCACCCCTCCACTTT	HHHHHHHHHHHHHGGGGGGHHHHHHHHHGGGGGHHHHHHHHH	TRBV19_00(856)	TRBD1*00(25)	TRBJ1-6*00(129,6)
CASSIRTTAYEQYF	1150	20	0.0204821	TGTGCCAGTAGTATCCGCACGACCGCCTACGAGCAGTACTTC	HHHHHHHHHHHGGGGGGGGGGGGGHGGGGGHHHHHHHGGGGG	TRBV19_00(735,5)		TRBJ2-7*00(140,1)
CASIPDRVGSPLHF	1151	20	0.0204821	TGTGCCAGCATCCCGGACAGGGTCGGATCACCCCTCCACTTT	HHHHHHHHGHHGHHHHHHHGGGGHHHHHGGGGGHHHHHHHHH	TRBV28_00(722,6)	TRBD1*00(40)	TRBJ1-6*00(134)
CASSWGTGGQPQHF	1152	20	0.0204821	TGTGCCAGCAGTTGGGGGACAGGAGGACAGCCCCAGCATTTT	HHHHHHHHHHHHHHHHHHHHHHHHHHHGGGGGHHHHHHHHHH	TRBV2_00(925,8)	TRBD1*00(40)	TRBJ1-5*00(170)
CASSYGQDNSPLHF	1153	20	0.0204821	TGTGCCAGCAGTTACGGCCAGGATAATTCACCCCTCCACTTT	HHHHHHHHHHHHHHHHHHHHHHHHHHHHGGGGGHHHHHHHHH	TRBV6-2_00(584,3),TRBV6-3_00(584,3)		TRBJ1-6*00(159)
CASSPTGGGYGYTF	1154	20	0.0204821	TGTGCCAGCAGTCCGACAGGGGGAGGCTATGGCTACACCTTC	HHHHHHHHHGGGGGHHGGGGGHHHHHHHHHHHHHHHHGGGGG	TRBV12-3_00(567,4),TRBV12-4_00(567,4)	TRBD1*00(45)	TRBJ1-2*00(151,6)
CASSNRDRWGIQYF	1155	20	0.0204821	TGTGCCAGCAGTAACCGGGACAGATGGGGCATTCAGTACTTC	HHHHHHHHHHHGGGGGHHHHHHHHGGHHHHHHHHHHHGGGGG	TRBV6-5_00(298,1)	TRBD1*00(45)	TRBJ2-4*00(123,2)
CASSFYITEKGYTF	1156	20	0.0204821	TGTGCCAGCAGCTTTTACATAACAGAAAAAGGCTACACCTTC	HHHGHHHHHHHHHHHHHHHHHHHHHHHHHHHHHHHHHGGGGG	TRBV7-2_00(484)		TRBJ1-2*00(126,5)
CASSAGQYNSPLHF	1157	20	0.0204821	TGTGCCAGCAGCGCTGGACAGTATAATTCACCCCTCCACTTT	HHHGHHHGGGGGHHHHHHHHHHHHHHHHGGGGGHHHHHHHHH	TRBV7-9_00(496,1)	TRBD1*00(30)	TRBJ1-6*00(164)
CASSEGTPNQPQHF	1158	20	0.0204821	TGTGCCAGCAGCGAAGGGACACCAAATCAGCCCCAGCATTTT	HHHHHHHHGGHHHHHHHHHGHHHHHHHGGGGGHHHHHHHHHH	TRBV6-2_00(395,7),TRBV6-3_00(395,7)	TRBD1*00(30)	TRBJ1-5*00(185)
CASSIQGARYGYTF	1159	20	0.0204821	TGTGCCAGCAGCATACAGGGGGCGCGCTATGGCTACACCTTC	HHHGHHHHHHHHHHHGGGGGGGGGGHHHHHHHHHHHHGGGGG	TRBV7-9_00(680)	TRBD1*00(55)	TRBJ1-2*00(135,4)
CASRPVKGFYGYTF	1160	20	0.0204821	TGTGCCAGCAGGCCAGTGAAGGGGTTCTATGGCTACACCTTC	HHHHHHHHGHHHHHHHHHHGGGHHHHHHHHHHHHHHHGGGGG	TRBV6-2_00(574,7),TRBV6-3_00(574,7)	TRBD1*00(25)	TRBJ1-2*00(145,5)
CASRQSAGANVLTF	1161	20	0.0204821	TGTGCCAGCAGGCAGTCCGCTGGGGCCAACGTCCTGACTTTC	HHHHHHHHHHHHHGGGGGHGGGHHHHHGGGHHHHHHHGGGGG	TRBV27_00(715,4)	TRBD2*00(25)	TRBJ2-6*00(170)
CASNPGTGGGGYTF	1162	20	0.0204821	TGTGCCAGCAATCCCGGGACAGGGGGTGGTGGCTACACCTTC	HHHHHHHHHHGGHHGHHHHGGGGGGHHHHHHHHHHHHGGHGG	TRBV6-5_00(326,8)	TRBD1*00(75)	TRBJ1-2*00(128,7)
CSVLDRFPDNEQFF	1163	20	0.0204821	TGCAGCGTTCTGGACAGGTTTCCGGACAATGAGCAGTTCTTC	HHHHHHHHHHHHHHHHHHGGGGGHHHHHHHHHHHHHHGGGGG	TRBV29-1_00(831,3)	TRBD1*00(35)	TRBJ2-1*00(144,8)
CSVVQGYSGNTIYF	1164	20	0.0204821	TGCAGCGTTGTACAGGGTTACTCTGGAAACACCATATATTTT	HHHHHHHHHHHHHHHHHHHHHHHIIIHGHHHHHHHHHHHHHH	TRBV29-1_00(938,1)	TRBD1*00(30)	TRBJ1-3*00(242,4)
CAWSVPT_EGGYTF	1165	20	0.0204821	TGTGCCTGGAGTGTTCCGACAGGGAAGGGGGCTACACCTTC	HHHHHHHHHHHHHGGGGHHHHHHHHHGGHHHHHHHHHHHGH	TRBV30_00(709,8)	TRBD1*00(35)	TRBJ1-2*00(112,8)
CASSPQA_GLGYTF	1166	20	0.0204821	TGTGCCAGCTCACCACAGGCCAGGGCTTGGCTACACCTTC	HHHGHHHHHHGHHHHGHHHHHHHGGHHHHHHHHHHGGGGG	TRBV18_00(1003,4)	TRBD1*00(25),TRBD2*00(25)	TRBJ1-2*00(137,9)
CAWSHQGASAQHF	1167	20	0.0204821	TGTGCCTGGAGTCATCAGGGGGCTTCGGCCCAGCATTTT	HHHHHHHHHHHHHHHGGGGHHGGGGGHHGHHHHHHHHHH	TRBV30_00(917,2)	TRBD1*00(40)	TRBJ1-5*00(150)
CAWSVRVNQPQHF	1168	20	0.0204821	TGTGCCTGGAGTGTACGGGTCAATCAGCCCCAGCATTTT	HHHHHHHHHHHGGGGGHHHHHHHHGGGGGHHHHHHHHHH	TRBV30_00(941,5)		TRBJ1-5*00(190)
CAGQGSGANVLTF	1169	20	0.0204821	TGTGCCGGACAGGGTTCTGGGGCCAACGTCCTGACTTTC	HHHHHHHHHHHGHHHHHHGHHHHHGGGHHHHHHHGGGGG	TRBV2_00(896,1)	TRBD1*00(40)	TRBJ2-6*00(175)
CATRRGQPYGYTF	1170	20	0.0204821	TGTGCCACCCGCCGTGGACAGCCCTATGGCTACACCTTC	HHHHGHHHHGGGGHHHHHGHHHHHHHHHHHHHHHGGGGG	TRBV6-5_00(426,9)	TRBD1*00(30)	TRBJ1-2*00(152,4)
CASSYQENSPLHF	1171	20	0.0204821	TGTGCCAGTAGTTATCAGGAGAATTCACCCCTCCACTTT	HHHHHHHHHHHHHHHHHHHHHHHHHGGGGGHHHHHHHHH	TRBV19_00(910,7)		TRBJ1-6*00(146,4)
CASSIRGSQPQHF	1172	20	0.0204821	TGTGCCAGTAGTATCAGGGGAAGTCAGCCCCAGCATTTT	HHHHHHHHHHHHHHGHHHHHHHHHGGGGGHHHHHHHHHH	TRBV19_00(778,5)	TRBD1*00(30)	TRBJ1-5*00(175)
CASSPGQGQTQFF	1173	20	0.0204821	TGTGCCAGCTCACCCGGACAGGGGCAGACCCAGTTCTTC	HHHHHHHHHHGGGGGHHHGHGHHHHHHHHHHHHHGGGGG	TRBV18_00(894,5)	TRBD1*00(45)	TRBJ2-1*00(76,7)
CASTPESYNEQFF	1174	20	0.0204821	TGTGCCAGCACCCCTGAGTCCTACAATGAGCAGTTCTTC	HHHHHHHHGHHHHHHHHHHHHHHHHHHHHHHHHHGGHHH	TRBV2_00(824)	TRBD1*00(30)	TRBJ2-1*00(156,4)
CASSYSPSQPQHF	1175	20	0.0204821	TGTGCCAGCAGTTACTCTCCGAGCCAGCCCCAGCATTTT	HHHHHHHHHHHHHHHHHHHHHHGGGGGGGHHHHHHHHHH	TRBV6-6_00(370,7)		TRBJ1-5*00(170)
CASSYGSNYGYTF	1176	20	0.0204821	TGTGCCAGCAGTTACGGATCTAACTATGGCTACACCTTC	HHHHHHHHHHHHHHHHHHHHHHHHHHHHHHHHHHGGGGG	TRBV6-1_00(357,6)		TRBJ1-2*00(169,7)
CASSRDSNYGYTF	1177	20	0.0204821	TGTGCCAGCAGTCGGGACAGCAACTATGGCTACACCTTC	HHHHHHHHGGGGGHHHHHHHHHHHHHHHHHHHHHGGGGG	TRBV6-5_00(421,6)	TRBD1*00(40)	TRBJ1-2*00(156,6)
CASSGQNNSPLHF	1178	20	0.0204821	TGTGCCAGCAGTGGACAGAATAATTCACCCCTCCACTTT	HHHHHHHHHHHHHHHHHHHHHHHHHHHGGHHHHHHHHHH	TRBV2_00(789,6)	TRBD1*00(25)	TRBJ1-6*00(159)
CASSLVGMSGYTF	1179	20	0.0204821	TGTGCCAGCAGCTTAGTAGGTATGTCTGGCTACACCTTC	HHHHHHHHHHHHHHHHHHHHHHHGHHHHHHHHHHGGGGG	TRBV5-6_00(489,2)		TRBJ1-2*00(133,2)
CASSLGTERGYTF	1180	20	0.0204821	TGTGCCAGCAGCTTAGGGACTGAGAGGGGCTACACCTTC	HHHHHHHHHHHHHHHHHHHHHHHGHGHHHHHHHHGGGGG	TRBV5-4_00(544,8)	TRBD2*00(30)	TRBJ1-2*00(105,4)
CASSPDGNYGYTF	1181	20	0.0204821	TGTGCCAGCAGCCCTGACGGTAACTATGGCTACACCTTC	HHHGHHHGGHGHHGGGGGHHHHHHHHHHHHHHHHGGGGG	TRBV5-4_00(495,4)		TRBJ1-2*00(164,1)
CASSRRDTDGYTF	1182	20	0.0204821	TGTGCCAGCAGCCGCCGGGACACCGATGGCTACACCTTC	HHHHHHHHGGHHHGGGHHHGGGHGHHHHHHHHHHGGGGG	TRBV6-5_00(470,4)	TRBD1*00(40),TRBD2*00(35)	TRBJ1-2*00(125,5)
CASSHMGVYGYTF	1183	20	0.0204821	TGTGCCAGCAGCCACATGGGGGTCTATGGCTACACCTTC	HHHGHHHGGHHHHHHHGGGHHHHHHHHHHHHHHHGGGGG	TRBV14_00(1034)	TRBD1*00(25)	TRBJ1-2*00(147,4)
CASSIGTLYGYTF	1184	20	0.0204821	TGTGCCAGCAGCATTGGGACCTTGTATGGCTACACCTTC	HHHGHHHHHHHHHHHHHHHHHHHHHHHHHHHHHHGGGGG	TRBV7-9_00(268,4)	TRBD1*00(25),TRBD2*00(25)	TRBJ1-2*00(152,3)
CASRGDRRNEQFF	1185	20	0.0204821	TGTGCCAGCAGGGGGGACAGGAGGAATGAGCAGTTCTTC	HHHHHHHHGGGHHHHHHHHHHHHHHHHHHHHHHHGGGGG	TRBV6-2_00(496,7),TRBV6-3_00(496,7)	TRBD1*00(40)	TRBJ2-1*00(136,8)
CASRGTGSYGYTF	1186	20	0.0204821	TGTGCCAGCAGGGGGACGGGGAGCTATGGCTACACCTTC	HHHHHHHHGHHHGGGGGGGHHHHHHHHHHHHHHHGGGGG	TRBV2_00(765,7)	TRBD1*00(29),TRBD2*00(25)	TRBJ1-2*00(156,2)
CASREQGAVGYTF	1187	20	0.0204821	TGTGCCAGCAGAGAACAGGGCGCGGTGGGCTACACCTTC	HHHHHHHHHHHHHHHHHHHGGGGGGHHHHHHHHHGGGGG	TRBV6-5_00(265,1)	TRBD1*00(34)	TRBJ1-2*00(129,4)
CSAGRLAEETQFF	1188	20	0.0204821	TGCAGTGCTGGACGACTAGCGGAAGAGACCCAGTTCTTC	HHHHHHHHGGGGGHHGGGGGHHHHHHHHHHHHHHGGGGG	TRBV20-1_00(984,7)	TRBD2*00(45)	TRBJ2-5*00(80,1)
CSATLETNYGYTF	1189	20	0.0204821	TGCAGTGCTACGTTGGAAACAAACTATGGCTACACCTTC	HHHHHHGHHHGHHHHHHHHHHHHHHHHHHHHHHHGGGGG	TRBV20-1_00(970,1)		TRBJ1-2*00(155,9)
CSASPGQGYGYTF	1190	20	0.0204821	TGCAGTGCTAGCCCGGGACAGGGCTATGGCTACACCTTC	HHHHHHHHHGGGGGHHHHHHHHHHHHHHHHHHHHGGGGG	TRBV20-1_00(994,9)	TRBD1*00(60)	TRBJ1-2*00(154,5)
CSARAGPNSPLHF	1191	20	0.0204821	TGCAGTGCTAGGGCAGGGCCAAATTCACCCCTCCACTTT	HHHHHHHHHHHHHHHHHHHHHHHHHGGGGGHHHHHHHHH	TRBV20-1_00(998,8)	TRBD2*00(30)	TRBJ1-6*00(148,5)
CSADEQGKETQFF	1192	20	0.0204821	TGCAGCGCCGACGAACAGGGAAAAGAGACCCAGTTCTTC	HHHHHHGGGGGGHHHHHHHHHHHHHHHHHHHHHHGGGGG	TRBV29-1_00(926,1)	TRBD1*00(30)	TRBJ2-1*00(82,4)
CSAKLGQGSGYTF	1193	20	0.0204821	TGCAGCGCGAAACTGGGACAGGGTTCTGGCTACACCTTC	HHHHHHGGHHHHHHHHHHHHGHHHHHHHHHHHHHGGHGG	TRBV29-1_00(932,3)	TRBD1*00(45)	TRBJ1-2*00(125,7)
CAWTCQ_NQPQHF	1194	20	0.0204821	TGTGCCTGGACCTGCCAGGGAATCAGCCCCAGCATTTT	HHHHHHHHHHGGHHHHHHHHHHHGGGGGHHHHHHHHHH	TRBV30_00(856,3)	TRBD1*00(25)	TRBJ1-5*00(189,3)
CASSLR_SDGYTF	1195	20	0.0204821	TGTGCCAGCTCACTTCGGACAGCGATGGCTACACCTTC	HHHGHHHHHHHGGGGGHHGGHGGHHHHHHHHHHGGGGG	TRBV18_00(832)	TRBD1*00(30)	TRBJ1-2*00(139)
CATSDLNQPQHF	1196	20	0.0204821	TGTGCCACCAGTGACCTTAATCAGCCCCAGCATTTT	HHHHHHHHHHHHHHHHHHHHHGHHGGHHHHHHHHHH	TRBV24-1_00(947,8)		TRBJ1-5*00(185)
CASSIVGNEQYF	1197	20	0.0204821	TGTGCCAGTAGTATAGTGGGCAACGAGCAGTACTTC	HHHHHHHHHHHHHHHGHHHGHGGGHHHHHHHGGGGG	TRBV19_00(894,5)		TRBJ2-7*00(94,4)
CASSIGRAEAFF	1198	20	0.0204821	TGTGCCAGTAGTATAGGTAGGGCTGAAGCTTTCTTT	HHHHHHHHHHHHHHHHHHHGHHHHHHHHHHHHHHHH	TRBV19_00(828,7)		TRBJ1-1*00(194,2)
CASGTGVSPLHF	1199	20	0.0204821	TGTGCCAGCGGAACAGGGGTTTCACCCCTCCACTTT	HHHHHHHHGHHHHGGGGHHHHHGGGGGHHHHHHHHH	TRBV27_00(765,8)	TRBD1*00(35)	TRBJ1-6*00(138,2)
CASSLDVYEQYF	1200	20	0.0204821	TGTGCCAGCAGTTTGGACGTCTACGAGCAGTACTTC	HHHGHHHHHHHHHGGGGGHGGGGGHHHHHHHGGGGG	TRBV5-4_00(570,7)		TRBJ2-7*00(107,3)
CASSSGYQPQHF	1201	20	0.0204821	TGTGCCAGCAGTTCAGGGTATCAGCCCCAGCATTTT	HHHHHHHHHHHHHHHHHHHHHGGHHHHHHHHHHHHH	TRBV6-5_00(382)	TRBD1*00(25)	TRBJ1-5*00(178,4)
CASSYLGNGYTF	1202	20	0.0204821	TGTGCCAGCAGTTATCTGGGGAATGGCTACACCTTC	HHHHHHHHHHHHHHHHHHHHHHHHHHHHHHHGGGGG	TRBV6-5_00(481,8)		TRBJ1-2*00(139,8)
CASSRQDQPQHF	1203	20	0.0204821	TGTGCCAGCAGTCGACAGGATCAGCCCCAGCATTTT	HHHHHHHHGHHHHHHHHHHHHGGGGGHHHHHHHHHH	TRBV6-5_00(383,5)	TRBD1*00(30)	TRBJ1-5*00(180)
CASSGDSYGYTF	1204	20	0.0204821	TGTGCCAGCAGTGGGGACAGCTATGGCTACACCTTC	HHHHHHHHHHHHHHHHHHHHHHHHHHHHHHHGGGGG	TRBV2_00(971,4)	TRBD1*00(35)	TRBJ1-2*00(144,2)
CASSELGYGYTF	1205	20	0.0204821	TGTGCCAGCAGTGAGCTTGGCTATGGCTACACCTTC	HHHHHHHHHHHHHHHHHHHHHHHHHHHHHHHGHHGG	TRBV2_00(887,5)		TRBJ1-2*00(146,6)
CASSPEEGEQFF	1206	20	0.0204821	TGTGCCAGCAGCCCCGAGGAGGGTGAGCAGTTCTTC	HHHHHHHHGHHGGGGHHGHHHHHHHHHHHHHGGGGG	TRBV12-3_00(566,8),TRBV12-4_00(566,8)	TRBD2*00(30)	TRBJ2-1*00(130,3)
CASSRDSYGYTF	1207	20	0.0204821	TGTGCCAGCAGCCGGGACTCCTATGGCTACACCTTC	HHHHHHHHGHHHHHHHHHHHHHHHHHHHHHHGGGGG	TRBV2_00(925,7)	TRBD2*00(40),TRBD1*00(35)	TRBJ1-2*00(137,7)
CASSNANYGYTF	1208	20	0.0204821	TGTGCCAGCAGCAACGCTAACTATGGCTACACCTTC	HHHGHHHHHHGGGGGHHHHHHHHHHHHHHHHGGGGG	TRBV7-2_00(423,3)		TRBJ1-2*00(161,9)
CASRGVGQPQHF	1209	20	0.0204821	TGTGCCAGCAGGGGGGTCGGCCAGCCCCAGCATTTT	HHHHHHHHGHHGGGGGGGHGGGGGGGHHHHHHHHHH	TRBV6-2_00(510,4),TRBV6-3_00(510,4)	TRBD1*00(25)	TRBJ1-5*00(167,9)
CARQSLDNEQFF	1210	20	0.0204821	TGTGCCAGACAATCCTTAGACAATGAGCAGTTCTTC	HHHHHHHHHHHHHHHHHHHHHHHHHHHHHHHGGGGH	TRBV6-5_00(366,4)		TRBJ2-1*00(153,2)
CSANPVRETQFF	1211	20	0.0204821	TGCAGTGCTAACCCGGTCCGGGAGACCCAGTTCTTC	HHHHHHHHHGGGGGGGGGGHHHHHHHHHHHHGGGGH	TRBV20-1_00(1012,4)	TRBD1*00(30),TRBD2*00(30)	TRBJ2-1*00(65,4)
CSAAGINNEQFF	1212	20	0.0204821	TGCAGTGCGGCCGGGATTAACAATGAGCAGTTCTTC	HHHGGGGGGGGGHHHHHHHHHHHHHHHHHHHGGGGG	TRBV20-1_00(982,2)	TRBD1*00(30),TRBD2*00(30)	TRBJ2-1*00(139,9)
CSPKPRPNGYTF	1213	20	0.0204821	TGCAGCCCAAAGCCCAGGCCTAATGGCTACACCTTC	HGGHHGHHHHHHGHGHHHHHHHHHHHHHHHHGGGGG	TRBV20-1_00(965,4)		TRBJ1-2*00(121,4)
CAWTTGPSYTF	1214	20	0.0204821	TGTGCCTGGACGACCGGTCCAAGCTACACCTTC	HHHHHHGGGGGGGGGHHHGHHHHHHHHHGGGGG	TRBV30_00(772,6)		TRBJ1-2*00(114,3)
CASSTGKGYTF	1215	20	0.0204821	TGTGCCAGTAGCACAGGGAAAGGCTACACCTTC	HHHHHHHHHHHHHHHHHHHHHHHHHHHHGGGGG	TRBV19_00(915,9)	TRBD1*00(30)	TRBJ1-2*00(123,1)
CASVGVSPLHF	1216	20	0.0204821	TGTGCCAGCGTAGGGGTTTCACCCCTCCACTTT	HHHHHHHHGHGGGGHHHHHGGGGGHHHHHHHHH	TRBV2_00(868,2)	TRBD1*00(25)	TRBJ1-6*00(138,2)
CASSRNYGYTF	1217	20	0.0204821	TGTGCCAGCAGTCGAAACTATGGCTACACCTTC	HHHHHHHHGHHHHHHHHHHHHHHHHHHHGGGGG	TRBV25-1_00(908,5)		TRBJ1-2*00(158,7)
CASSLSTGYTF	1218	20	0.0204821	TGTGCCAGCAGCTTGAGTACTGGCTACACCTTC	HHHHHHHHHHHHHHHHHHHHHHHHHHHHGGGGG	TRBV5-6_00(441,2)		TRBJ1-2*00(113,2)
CASRWGSGYTF	1219	20	0.0204821	TGTGCCAGCAGGTGGGGGTCGGGCTACACCTTC	HHHGHHHHHHGGGGGGGGGGHHHHHHHHGGGGG	TRBV12-3_00(741,6),TRBV12-4_00(741,6)	TRBD1*00(25)	TRBJ1-2*00(120,7)
CSASGTDTQYF	1220	20	0.0204821	TGCAGTGCTAGCGGCACAGATACGCAGTATTTT	HHHHHHHGGGGGHHHHHHHGGGGHHHHHHHHHH	TRBV20-1_00(965,8)		TRBJ2-3*00(172,3)
CSVDRNTEAFF	1221	20	0.0204821	TGCAGCGTTGACAGAAACACTGAAGCTTTCTTT	HHHHHHHHHHHHHHHHHHHHHHHHHHHHHHHHH	TRBV29-1_00(913,3)		TRBJ1-1*00(214,5)
CASSHESLHF	1222	20	0.0204821	TGTGCCAGCAGCCACGAGTCCCTCCACTTT	HHHHHHHGGHGGHHGHHGGGGHHHHHHHHH	TRBV6-5_00(442,3)		TRBJ1-6*00(114)
CASRRQEYTF	1223	20	0.0204821	TGTGCCAGCAGACGACAAGAATACACCTTC	HHHHHHHHGHGGGHHHHHHHHHHHHGGGGG	TRBV6-2_00(559,4),TRBV6-3_00(559,4)		TRBJ1-2*00(87,1)
CSVEDYEQYF	1224	20	0.0204821	TGCAGCGTTGAGGACTACGAGCAGTACTTC	HHHHHHHHHHHHHGGGGGHHHHHHHGGGGG	TRBV29-1_00(931,9)		TRBJ2-7*00(90,3)
FVEH_EAFF	1225	20	0.0204821	TTTGTGGAACACTGAAGCTTTCTTT	HHHHHIIHHIHHHHHHHHHHHHHHH	TRBV6-2_00(452,9),TRBV6-3_00(452,9)		TRBJ1-1*00(218,6)
CAISED*RA*SGANVLTF	1226	19	0.019458	TGTGCCATCAGTGAGGACTAGCGGGCCTGATCTGGGGCCAACGTCCTGACTTTC	HHHHHHHHHHHHHHHHHHHHHHGGHHHHHHHGGGHHHHHGGGHHHHHHHGGGGG	TRBV10-3_00(405,9)	TRBD2*00(50)	TRBJ2-6*00(175)
CASSPIQGGIRGANVLTF	1227	19	0.019458	TGTGCCAGCTCACCGATACAGGGTGGTATTCGTGGGGCCAACGTCCTGACTTTC	HHHHHHHHHHHHHHHHHHHHHGHHHHGHHHHHGGHHHHHGHGHHHHHHHHHHHH	TRBV18_00(949,1)	TRBD1*00(30)	TRBJ2-6*00(165)
CASSYSPLAGIYNEQFF	1228	19	0.019458	TGTGCCAGCAGTTACTCCCCACTAGCGGGAATTTACAATGAGCAGTTCTTC	HHHHHHHHHHHHHGGGGHHHHGGGGGHHHHHHHHHHHHHHHHHHHHGGGGG	TRBV6-6_00(551,9)	TRBD2*00(50)	TRBJ2-1*00(154,3)
CASSPPAKPGGNTIYF	1229	19	0.019458	TGTGCCAGCTCACCACCGGCGAAACCGGGTGGAAACACCATATATTTT	HHHHHHHHHHHHHHHGGGGGHGGGGGGHIIHIHGHHHHHHHHHHHHHH	TRBV18_00(910,4)	TRBD1*00(25),TRBD2*00(25)	TRBJ1-3*00(222,8)
CASSLWTGTGESPLHF	1230	19	0.019458	TGTGCCAGCAGCTTGTGGACCGGGACAGGGGAATCACCCCTCCACTTT	HHHGHHHHHHHHHHHHGGGGGHHHHGHHHHHHHHGGGGGHHHHHHHHH	TRBV7-9_00(566,1)	TRBD1*00(60)	TRBJ1-6*00(133,2)
CASSRSGGTGANVLTF	1231	19	0.019458	TGTGCCAGCAGCCGCTCGGGTGGGACTGGGGCCAACGTCCTGACTTTC	HHHHHHHHGHHGHGGGGGGHHHHHHGGGHHHHHGGGHHHHHHHGGGGG	TRBV6-2_00(367,9),TRBV6-3_00(367,9)	TRBD2*00(25)	TRBJ2-6*00(170)
CSVEETHP_GANVLTF	1232	19	0.019458	TGCAGCGTTGAAGAGACACATCCTCTGGGGCCAACGTCCTGACTTTC	HHHHHHHHHHHHHHHHHHHHHGHHGGGHHHHHGGGHHHHHHHGGGGG	TRBV29-1_00(938,7)		TRBJ2-6*00(183)
CAISEKVA_GAIEQFF	1233	19	0.019458	TGTGCCATCAGTGAGAAGGTAGCGGGGGGCCATTGAGCAGTTCTTC	HHHHHHHHHHHHHHHHHHHGHHGGGGHHHHHHHHHHHHHHHGGGGG	TRBV10-3_00(500,3)	TRBD2*00(39)	TRBJ2-1*00(126,7)
CATSDPRLSNQPQHF	1234	19	0.019458	TGTGCCACCAGTGATCCGCGATTGAGCAATCAGCCCCAGCATTTT	HHHHHHHHHHHHHHHHHGGHHHHHHHHHHHGGGGGHHHHHHHHHH	TRBV24-1_00(953,5)		TRBJ1-5*00(200)
CASSIGQGSSYGYTF	1235	19	0.019458	TGTGCCAGTAGTATCGGACAGGGAAGTAGCTATGGCTACACCTTC	HHHHHHHHHHGGGGGHHHHHHHHHHHHHHHHHHHHHHHHHGGGGG	TRBV19_00(926,5)	TRBD1*00(40)	TRBJ1-2*00(152,6)
CASSGHSSGANVLTF	1236	19	0.019458	TGTGCCAGTAGCGGCCATAGCTCTGGGGCCAACGTCCTGACTTTC	HHHHHHHGGGGGHHHHHHHHHHGGGHHHHHGGGHHHHHHHGGGGG	TRBV19_00(913,7)		TRBJ2-6*00(194)
CASSSGQVSSYEQYF	1237	19	0.019458	TGTGCCAGCTCATCGGGACAGGTTAGCTCCTACGAGCAGTACTTC	HHHGHHHHHHGGGGHHHHHHHHHHHHHHGGGGGHHHHHHHGGGGG	TRBV18_00(811,5)	TRBD1*00(45)	TRBJ2-7*00(140,8)
CASSPYREDRNGYTF	1238	19	0.019458	TGTGCCAGCTCACCTTACCGGGAGGATAGGAATGGCTACACCTTC	HHHGHHHHHHHHHHGGGGGGHHHHHHHHHHHHHHHHHHHHGGGGG	TRBV18_00(982,1)	TRBD2*00(35),TRBD1*00(30)	TRBJ1-2*00(141,2)
CASSPPRSETYGYTF	1239	19	0.019458	TGTGCCAGCTCACCACCGCGGAGTGAGACCTATGGCTACACCTTC	HHHGHHHHHHGGGGGGGGGHHHHHHHHHHHHHHHHHHHHHGGGGG	TRBV18_00(1015,8)		TRBJ1-2*00(136,3)
CASTLGVSGANVLTF	1240	19	0.019458	TGTGCCAGCACCCTCGGAGTATCCGGGGCCAACGTCCTGACTTTC	HHHHHHHGGGGGGGGHHHHGGGGGGHHHHHGGGHHHHHHHGGHGG	TRBV6-1_00(353)	TRBD2*00(25)	TRBJ2-6*00(156,8)
CASTLTSESYNEQFF	1241	19	0.019458	TGTGCCAGCACCCTGACTAGCGAGTCCTACAATGAGCAGTTCTTC	HHHGHHHGGHHHHHHHGGGGGHHHHHHHHHHHHHHHHHHHGGGHG	TRBV7-2_00(515,7)	TRBD2*00(40)	TRBJ2-1*00(171)
CASTSAQG*GYGYTF	1242	19	0.019458	TGTGCCAGCACATCGGCGCAGGGGTAGGGCTATGGCTACACCTTC	HHHHHHHHHHHHHHGGGHGGHHHHHHHHHHHHHHHHHHHHGGGGG	TRBV2_00(819,4)	TRBD1*00(30)	TRBJ1-2*00(147,3)
CASSYSRDLDQPQHF	1243	19	0.019458	TGTGCCAGCAGTTACTCCCGGGATCTGGATCAGCCCCAGCATTTT	HHHHHHHHHHHHHHHHGHHHHHHHHHHHHHGGGGGHHHHHHHHHH	TRBV6-5_00(433,1),TRBV6-6_00(381,1)	TRBD1*00(30),TRBD2*00(30)	TRBJ1-5*00(179,1)
CASSYGRANYNEQFF	1244	19	0.019458	TGTGCCAGCAGTTACGGGAGGGCAAACTACAATGAGCAGTTCTTC	HHHHHHHHHHGGGHGGGHHHHHHHHHHHHHHHHHHHHHHHGGGGG	TRBV6-2_00(559,9),TRBV6-3_00(559,9)	TRBD2*00(40)	TRBJ2-1*00(147,3)
CASSLWGGGDSPLHF	1245	19	0.019458	TGTGCCAGCAGTCTCTGGGGAGGTGGCGATTCACCCCTCCACTTT	HHHHHHHHHHHHHHHHHHHHHHGGHGHHHHHGGGGGHHHHHHHHH	TRBV12-3_00(650,1),TRBV12-4_00(650,1)	TRBD2*00(30)	TRBJ1-6*00(144)
CASSVRDRLNYGYTF	1246	19	0.019458	TGTGCCAGCAGTGTCCGGGACAGGCTAAACTATGGCTACACCTTC	HHHHHHHHHHHHGHHHHHHHHHHHHHHHHHHHHHHHHHHHGGGGG	TRBV6-2_00(434,3),TRBV6-3_00(434,3)	TRBD1*00(50)	TRBJ1-2*00(160,6)
CASSEVGQAYNEQFF	1247	19	0.019458	TGTGCCAGCAGTGAAGTAGGACAGGCGTACAATGAGCAGTTCTTC	HHHHHHHHHHHHHHHHHHHHHHHGGHHHHHHHHHHHHHHHGGGGG	TRBV25-1_00(874,1)	TRBD1*00(35)	TRBJ2-1*00(159,5)
CASSKAGTTQETQYF	1248	19	0.019458	TGTGCCAGCAGTAAAGCCGGGACCACACAAGAGACCCAGTACTTC	HHHHHHHHHHHHHHHHHHHHHHGHHHHHHHHHHHHHHHHHGGGGG	TRBV25-1_00(949,7)	TRBD1*00(35),TRBD2*00(35)	TRBJ2-5*00(146,4)
CASSLAGGDGYGYTF	1249	19	0.019458	TGTGCCAGCAGCTTGGCGGGGGGGGATGGCTATGGCTACACCTTC	HHHHHHHHHHHHHHHGHGGGGGHHHHHHHHHHHHHHHHHHGGGGG	TRBV5-4_00(489,9)	TRBD1*00(25)	TRBJ1-2*00(145,2)
CASSSTGQANYGYTF	1250	19	0.019458	TGTGCCAGCAGCTCTACAGGGCAAGCTAACTATGGCTACACCTTC	HHHGHHHHHHHHHHHHHHHHHHHHHHHHHHHHHHHHHHHHGGGGG	TRBV7-2_00(727,1)	TRBD1*00(30)	TRBJ1-2*00(161,7)
CASSQTRDRDYGYTF	1251	19	0.019458	TGTGCCAGCAGCCAAACCCGGGACAGAGACTATGGCTACACCTTC	HHHGHHHGGHHGGGGGGGGHHHHHHHHHHHHHHHHHHHHHGGGGG	TRBV14_00(1030,6)	TRBD1*00(50)	TRBJ1-2*00(162,4)
CASRSSILSGNTIYF	1252	19	0.019458	TGTGCCAGCAGGTCGTCTATACTATCTGGAAACACCATATATTTT	HHHGHHHHHGGGGGHHHHHHHHHHHHHIIHGHHHHHHHHHHHHHH	TRBV12-3_00(606,1),TRBV12-4_00(606,1)		TRBJ1-3*00(232,8)
CASRREPLGFYGYTF	1253	19	0.019458	TGTGCCAGCAGGCGGGAACCTTTAGGATTCTATGGCTACACCTTC	HHHHHHHHHGGGGHHHHHHHHHHHHHHHHHHHHHHHHHHHGGGGG	TRBV5-4_00(530,4)	TRBD2*00(30)	TRBJ1-2*00(134,7)
CASNTGDNSGNTIYF	1254	19	0.019458	TGTGCCAGCAATACAGGGGACAACTCTGGAAACACCATATATTTT	HHHHHHHHHHHHHGHHHHHHHHHHHHIIIHGHHHHHHHHHHHHHH	TRBV6-6_00(371,6),TRBV6-5_00(328,8)	TRBD1*00(35)	TRBJ1-3*00(239,5)
CASSPQRREPYGYTF	1255	19	0.019458	TGCGCCAGCAGCCCTCAAAGGAGAGAGCCCTATGGCTACACCTTC	HHHGHHHGGHGGHGHHHHHHHHHHHHHHHHHHHHHHHHHHGGGGG	TRBV4-1_00(494,9)		TRBJ1-2*00(156,2)
CASSQDRKGGQPQHF	1256	19	0.019458	TGCGCCAGCAGCCAAGATCGAAAGGGCGGTCAGCCCCAGCATTTT	HHHGHHHGGHHHHHHHHGGHHHGGGGGHHHGGGGGHHHHHHHHHH	TRBV4-1_00(452,8),TRBV4-3_00(450,8)	TRBD1*00(25),TRBD2*00(25)	TRBJ1-5*00(169,7)
CSARDLRGVDSPLHF	1257	19	0.019458	TGCAGTGCTAGAGATCTCAGGGGAGTGGATTCACCCCTCCACTTT	HHHHHHHHHHHHHHHHHGHGHHHHHHHHHHHGGGGGHHHHHHHHH	TRBV20-1_00(1032)	TRBD1*00(25),TRBD2*00(25)	TRBJ1-6*00(144)
CSVEVRDRVSYGYTF	1258	19	0.019458	TGCAGCGTTGAAGTCCGGGACAGGGTTTCCTATGGCTACACCTTC	HHHHHHHHHHHGGGGGHHHHHHGHHHHHHHHHHHHHHHHHGGGGG	TRBV29-1_00(955,6)	TRBD1*00(55)	TRBJ1-2*00(145,3)
CSVEGVGGPSSEQFF	1259	19	0.019458	TGCAGCGTTGAAGGGGTGGGAGGGCCAAGTAGTGAGCAGTTCTTC	HHHHHHHHHHHGGGGHHGGHHHHHHHHHHHHHHHHHHHHHGGGGG	TRBV29-1_00(980,4)	TRBD2*00(45)	TRBJ2-1*00(129)
CASFLRS_GANVLTF	1260	19	0.019458	TGTGCCAGCTTCTTGAGGAGTCTGGGGCCAACGTCCTGACTTTC	HHHGHHHHHHHHHHHHHHHGHGGGHHHHHGGGHHHHHHHGGGGG	TRBV12-3_00(836,3),TRBV12-4_00(836,3)		TRBJ2-6*00(175)
CATSGTA_ENTEAFF	1261	19	0.019458	TGTGCCACCAGTGGGACAGCTGGAAAACACTGAAGCTTTCTTT	HHHHHHHHHHHHHHHHHHHHHHHHHIIIHHHHHHHHHHHHHHH	TRBV24-1_00(873)	TRBD1*00(30)	TRBJ1-1*00(216,3)
CATLKHR_THSPLHF	1262	19	0.019458	TGTGCCACGCTAAAACACCGACACACATTCACCCCTCCACTTT	HHHHHHHHHHHHHGGGGGGHHHHHHHHHHGGGGGHHHHHHHHH	TRBV24-1_00(920,8)		TRBJ1-6*00(142,9)
CASSPKL_GANVLTF	1263	19	0.019458	TGTGCCAGCTCACCGAAGCTCTGGGGCCAACGTCCTGACTTTC	HHHHHHHHHGGGGGHHHHHHGGGHHHHHGGGHHHHHHHGGGGG	TRBV18_00(885,5)		TRBJ2-6*00(187,8)
CASSG*Q_SHYGYTF	1264	19	0.019458	TGTGCCAGCAGTGGGTGACAGGAGCCACTATGGCTACACCTTC	HHHHHHHHHHHHHHHHHHHHHHHGHHHHHHHHHHHHHHGGGGG	TRBV2_00(872,8)	TRBD1*00(30)	TRBJ1-2*00(130,6)
CASSLAN_RENTIYF	1265	19	0.019458	TGTGCCAGCAGCTTGGCCAATCCGAGAAAACACCATATATTTT	HHHHHHHHHHHHHHHHHHHHHHHHIIHHGHHHHHHHHHHHHHH	TRBV5-6_00(560,1)		TRBJ1-3*00(210)
CAWSVGMGNSPLHF	1266	19	0.019458	TGTGCCTGGAGTGTAGGGATGGGAAATTCACCCCTCCACTTT	HHHHHHHHHHHHHHHHHHHHHHHHHHHHGGGGGHHHHHHHHH	TRBV30_00(927,8)		TRBJ1-6*00(153,8)
CAIGGGRAYNEQFF	1267	19	0.019458	TGTGCCATCGGCGGCGGGAGGGCCTACAATGAGCAGTTCTTC	HHHHHHHHHGGGGGGGGHHGHHHHHHHHHHHHHHHHHGGGGG	TRBV24-1_00(710,4)	TRBD2*00(45)	TRBJ2-1*00(151,8)
CAISGEVVNSPLHF	1268	19	0.019458	TGTGCCATCAGTGGGGAGGTGGTTAATTCACCCCTCCACTTT	HHHHHHHHHHHHHHHHHGGHHHHHHHHHGGGGGHHHHHHHHH	TRBV10-3_00(621,1)	TRBD2*00(30)	TRBJ1-6*00(152,6)
CAISEGQGDTEAFF	1269	19	0.019458	TGTGCCATCAGTGAAGGACAGGGAGACACTGAAGCTTTCTTT	HHHHHHHHHHHHHHHHHHHHHIHIIIIHHHHHHHHHHHHHHH	TRBV10-3_00(746,1)	TRBD1*00(40)	TRBJ1-1*00(204,2)
CATKDRKVPNEQFF	1270	19	0.019458	TGTGCCACAAAGGACAGGAAGGTCCCCAATGAGCAGTTCTTC	HHHHHHHHHHHHHHHHHHHHGGGGHHHHHHHHHHHHHGGGGG	TRBV6-2_00(435,6),TRBV6-3_00(435,6)	TRBD1*00(35)	TRBJ2-1*00(137,5)
CASSLQGGNYGYTF	1271	19	0.019458	TGTGCCAGTAGTTTACAGGGAGGGAACTATGGCTACACCTTC	HHHHHHHHHHHHHHHHHGGHHHHHHHHHHHHHHHHHHGGGGG	TRBV19_00(908,3)	TRBD2*00(35),TRBD1*00(30)	TRBJ1-2*00(155,4)
CASSMDGPNYGYTF	1272	19	0.019458	TGTGCCAGTAGTATGGATGGACCTAACTATGGCTACACCTTC	HHHHHHHHHHHHHHHHHHHHHHHHHHHHHHHHHHHHHGGGGG	TRBV19_00(944,4)		TRBJ1-2*00(173,9)
CASSIPWGNYGYTF	1273	19	0.019458	TGTGCCAGTAGTATACCGTGGGGGAACTATGGCTACACCTTC	HHHHHHHHHHHHGHGGGGGGHHHHHHHHHHHHHHHHHGGGGG	TRBV19_00(825,2)	TRBD1*00(25)	TRBJ1-2*00(156,3)
CASSIESGNYGYTF	1274	19	0.019458	TGTGCCAGTAGTATAGAATCAGGGAACTATGGCTACACCTTC	HHHHHHHHHHHHHHHHHHHHHHHHHHHHHHHHHHHHHGGGGG	TRBV19_00(945,6)	TRBD1*00(25)	TRBJ1-2*00(166,2)
CASRTGGATEKLFF	1275	19	0.019458	TGTGCCAGTAGGACAGGGGGCGCGACTGAAAAACTGTTTTTT	HHHHHHHHHHHHHGGGGGGGGGGHHHHHGHHHHHHGGHHHHH	TRBV19_00(769,4)	TRBD1*00(60)	TRBJ1-4*00(186,8)
CASSLGPVDQPQHF	1276	19	0.019458	TGTGCCAGCTCACTGGGACCGGTGGATCAGCCCCAGCATTTT	HHHHHHHHHHHHHHHGGGGGHHHHHHHGHHGHHHHHHHHHHH	TRBV18_00(847,6)	TRBD1*00(25),TRBD2*00(25)	TRBJ1-5*00(180)
CASSPPSMRTEAFF	1277	19	0.019458	TGTGCCAGCTCACCACCTTCAATGCGCACTGAAGCTTTCTTT	HHHGHHHHHHGGGHHHHHHHGGGGGIIHHHHHHHHHHHHHHH	TRBV18_00(1005,7)		TRBJ1-1*00(201,6)
CASSPPQGNYGYTF	1278	19	0.019458	TGTGCCAGCTCACCACCTCAAGGGAACTATGGCTACACCTTC	HHHGHHHHHHGGGHHHHHHHHHHHHHHHHHHHHHHHHGGGGG	TRBV18_00(1005,6)		TRBJ1-2*00(162,7)
CASSQSVPGNTIYF	1279	19	0.019458	TGTGCCAGCTCACAGTCGGTACCTGGAAACACCATATATTTT	HHHGHHHHHHHHGGGGGHHHHHHIIHHGHHHHHHHHHHHHHH	TRBV18_00(932,5)		TRBJ1-3*00(230)
CASRTGGTGNTIYF	1280	19	0.019458	TGTGCCAGCCGGACAGGGGGAACTGGAAACACCATATATTTT	HHHHHHHGGGHHHGGGHHHHHHHIIIHGHHHHHHHHHHHHHH	TRBV19_00(838,8)	TRBD1*00(50)	TRBJ1-3*00(237,1)
CASQPTGGDGGYTF	1281	19	0.019458	TGTGCCAGCCAGCCGACAGGGGGCGATGGTGGCTACACCTTC	HHHHHHHHGGHHGGHHGGGGGGGGHHHHHHHHHHHHHGGGGG	TRBV10-3_00(655,9)	TRBD1*00(55)	TRBJ1-2*00(122,6)
CASGRDRKGNEQFF	1282	19	0.019458	TGTGCCAGCGGGCGGGACAGAAAGGGCAATGAGCAGTTCTTC	HHHHHHHHGGGGGHHHHHHHHHHHHHHHHHHHHHHHHGGGGG	TRBV2_00(708)	TRBD1*00(40)	TRBJ2-1*00(162,7)
CASTLGTGNSPLHF	1283	19	0.019458	TGTGCCAGCACTCTCGGGACAGGGAATTCACCCCTCCACTTT	HHHHHHHHHHHHHHHHHHHHHHHHHHHHHGHGGHHHHHHHHH	TRBV25-1_00(952,4)	TRBD1*00(50)	TRBJ1-6*00(148,5)
CASSSQGAGSPLHF	1284	19	0.019458	TGTGCCAGCAGTTCACAGGGGGCGGGTTCACCCCTCCACTTT	HHHHHHHHHHHHHHHHHHHGGGGGHHHHGGGGGHHHHHHHHH	TRBV6-5_00(413,5)	TRBD1*00(50)	TRBJ1-6*00(138,2)
CASSYSKLRHEQYF	1285	19	0.019458	TGTGCCAGCAGTTACTCGAAGTTAAGACACGAGCAGTACTTC	HHHHHHHHHHHHHHHHHHHHHHHHHHHHGGHHHHHHHGGGGG	TRBV6-6_00(375,1)		TRBJ2-7*00(82,3)
CASSGGGRGYGYTF	1286	19	0.019458	TGTGCCAGCAGTGGCGGGGGGCGAGGGTATGGCTACACCTTC	HHHHHHHHHHHHHHGGGGGGGGHHHHHHHHHHHHHHHGGGGG	TRBV2_00(878,2)	TRBD1*00(35)	TRBJ1-2*00(93,1)
CASSLGQGASGYTF	1287	19	0.019458	TGTGCCAGCAGCTTGGGACAGGGGGCGAGCGGCTACACCTTC	HHHHHHHHHHGHHHHHHHGGGGGGGGGGGGHHHHHHHGGGGH	TRBV5-4_00(657,2)	TRBD1*00(55)	TRBJ1-2*00(93,6)
CASSSIRGTDTQYF	1288	19	0.019458	TGTGCCAGCAGCTCGATTCGGGGCACAGATACGCAGTATTTT	HHHGHHHHHGGGHHGGGGGGHHHHHHHHGGGGHHHHHHHHHH	TRBV7-9_00(466,9)		TRBJ2-3*00(165,7)
CASSWASTNSPLHF	1289	19	0.019458	TGTGCCAGCAGCTGGGCATCTACAAATTCACCCCTCCACTTT	HHHGHHHHHHHHHHHHHHHHHHHHHHHHGGGGGHHHHHHHHH	TRBV12-3_00(591,6),TRBV12-4_00(591,6)		TRBJ1-6*00(149)
CASSPRTGGYGYTF	1290	19	0.019458	TGTGCCAGCAGCCCCCGGACAGGCGGCTATGGCTACACCTTC	HHHGHHHGGGGGGGGGHHHHGGGGHHHHHHHHHHHHHGGGGG	TRBV12-3_00(669,2),TRBV12-4_00(669,2)	TRBD1*00(39)	TRBJ1-2*00(148,5)
CASSHPPQVYEQYF	1291	19	0.019458	TGTGCCAGCAGCCACCCTCCACAGGTCTACGAGCAGTACTTC	HHHHHHHHGHHGGGHGHHHHHHHHHGGGGGHHHHHHHGGGGG	TRBV12-3_00(668,3),TRBV12-4_00(668,3)	TRBD2*00(30)	TRBJ2-7*00(99,2)
CASSTTGLSYGYTF	1292	19	0.019458	TGTGCCAGCAGCACCACAGGGCTATCGTATGGCTACACCTTC	HHHGHHHHHHHGHHHHHHHHHGGHGHHHHHHHHHHHHGGGGG	TRBV7-9_00(457,7)	TRBD1*00(30)	TRBJ1-2*00(143,9)
CARIRDGLGQPQHF	1293	19	0.019458	TGTGCCAGAATCCGGGACGGCCTCGGGCAGCCCCAGCATTTT	HHHHHHHHGHHGGGGGGGGGGGGGHHGGGGGGHHHHHHHHHH	TRBV27_00(798,7)	TRBD1*00(35),TRBD2*00(35)	TRBJ1-5*00(170)
CASSQDPRNTEAFF	1294	19	0.019458	TGCGCCAGCAGCCAAGACCCGCGGAACACTGAAGCTTTCTTT	HHHGHHHGGHHHHHHGGGGGGGHHHHIHHHHHHGHHHHHHHH	TRBV4-1_00(615,4)	TRBD2*00(25)	TRBJ1-1*00(219,2)
CSAIRGRNNQPQHF	1295	19	0.019458	TGCAGTGCTATTAGGGGGCGGAACAATCAGCCCCAGCATTTT	HHHHHHHHHHHGGGGGGGGHHHHHHHHGGGGGHHHHHHHHHH	TRBV20-1_00(958,4)	TRBD1*00(40)	TRBJ1-5*00(190)
CSARDERVWQPQHF	1296	19	0.019458	TGCAGTGCTAGAGATGAGAGGGTTTGGCAGCCCCAGCATTTT	HHHHHHHHHHHHHHHHHHHGGHHHHHGGGGGGHHHHHHHHHH	TRBV20-1_00(1014,3)	TRBD2*00(25)	TRBJ1-5*00(168,2)
CSAREAGPNSPLHF	1297	19	0.019458	TGCAGTGCTAGAGAAGCAGGTCCTAATTCACCCCTCCACTTT	HHHHHHHHHHHHHHHHHHHHHHHHHHHHGGGGGHHHHHHHHH	TRBV20-1_00(1007,6)		TRBJ1-6*00(152,3)
CSARTQRGDSPLHF	1298	19	0.019458	TGCAGTGCACGGACACAGCGAGGTGATTCACCCCTCCACTTT	HHHHHHGGHGHHHHGGGGGHHHHHHHHHGGGGGHHHHHHHHH	TRBV20-1_00(985,3)	TRBD1*00(25)	TRBJ1-6*00(144)
CSVVRWGSYNEQFF	1299	19	0.019458	TGCAGCGTTGTTCGATGGGGGTCCTACAATGAGCAGTTCTTC	HHHHHHHHGHHHGHHGGGGHHHHHHHHHHHHHHHHHHGGGGG	TRBV29-1_00(877,6)	TRBD1*00(25)	TRBJ2-1*00(165,7)
CAIPGQV_RNEQFF	1300	19	0.019458	TGTGCCATCCCGGGACAGGTTCACGCAATGAGCAGTTCTTC	HHHHHHGHHGHHHHHHHHHGGGGGHHHHHHHHHHHHGGGGG	TRBV6-2_00(449,5),TRBV6-3_00(449,5)	TRBD1*00(60)	TRBJ2-1*00(146,3)
CASSSTG_KDGYTF	1301	19	0.019458	TGTGCCAGCAGTTCGACAGGGGAAAGGATGGCTACACCTTC	HHHHHHHHHHHHHHHHGHHHHHHHHHHHHHHHHHHHGGGGG	TRBV6-2_00(604,3),TRBV6-3_00(604,3)	TRBD1*00(40)	TRBJ1-2*00(124,3)
CASRERG_GNTIYF	1302	19	0.019458	TGTGCCAGCAGAGAAAGGGGGCTGGAAACACCATATATTTT	HHHHHHHHHHHHHHHGGGGGHHHHHHGHHHHHHHHHHHHHH	TRBV6-5_00(360,9)	TRBD1*00(30)	TRBJ1-3*00(226,5)
CSVRLVF_YNEQFF	1303	19	0.019458	TGCAGCGTGCGACTAGTCTTTCTACAATGAGCAGTTCTTC	HHHHHHGGGGHHHHHHHHHHHHHHHHHHHHHHHHHGGGGG	TRBV29-1_00(940)	TRBD2*00(30)	TRBJ2-1*00(160,9)
CAWSVLDGYGYTF	1304	19	0.019458	TGTGCCTGGAGTGTACTGGATGGCTATGGCTACACCTTC	HHHHHHHHHHHHHHHHHHHHHHHHHHHHHHHHHHGGGGG	TRBV30_00(845,4)		TRBJ1-2*00(145,1)
CAISEDRNYGYTF	1305	19	0.019458	TGTGCCATCAGTGAGGACCGAAACTATGGCTACACCTTC	HHHHHHHHHHHHHHHGGGGHHHHHHHHHHHHHHHGGGGG	TRBV10-3_00(676,8)		TRBJ1-2*00(157,5)
CASGLAIAGALHF	1306	19	0.019458	TGTGCCAGTGGGCTGGCCATCGCTGGGGCCCTCCACTTT	HHHHHHHHHHHHHHHHGHHHHHGGGGGGGGHHHHHHHHH	TRBV2_00(932,3)		TRBJ1-6*00(114)
CASSISGAYGYTF	1307	19	0.019458	TGTGCCAGTAGTATTTCCGGGGCCTATGGCTACACCTTC	HHHHHHHHHHHHHGGGGGGGHHHHHHHHHHHHHHGGGGG	TRBV19_00(863,8)	TRBD1*00(25),TRBD2*00(25)	TRBJ1-2*00(143,7)
CASSIGAGQGYTF	1308	19	0.019458	TGTGCCAGTAGTATCGGCGCCGGCCAAGGCTACACCTTC	HHHHHHHHHHGGGGGGGGGGGHHHHHHHHHHHHHGGGGG	TRBV19_00(781,9)	TRBD1*00(30)	TRBJ1-2*00(141,1)
CASSRQANYGYTF	1309	19	0.019458	TGTGCCAGTAGTAGACAGGCTAACTATGGCTACACCTTC	HHHHHHHHHHHHHHHHHHHHHHHHHHHHHHHHHHGGGGG	TRBV19_00(922,2)	TRBD1*00(25)	TRBJ1-2*00(174,6)
CASKQEYNSPLHF	1310	19	0.019458	TGTGCCAGTAAACAGGAGTATAATTCACCCCTCCACTTT	HHHHHHHHHHHHHHHHHHHHHHHHHGGGGGHHHHHHHHH	TRBV6-5_00(336,4),TRBV6-1_00(333,6)	TRBD1*00(25)	TRBJ1-6*00(161,5)
CASSQTLNYGYTF	1311	19	0.019458	TGTGCCAGCAGTCAGACCCTGAACTATGGCTACACCTTC	HHHHHHHHHHHHHHHHHHHHHHHHHHHHHHHHHHGGGGG	TRBV6-5_00(388,6)	TRBD1*00(25)	TRBJ1-2*00(145)
CASSQGRSYGYTF	1312	19	0.019458	TGTGCCAGCAGTCAAGGCAGAAGTTATGGCTACACCTTC	HHHHHHHHHHHHHHHHHHHHHHHHHHHHHHHHHHGGHHG	TRBV6-2_00(748,8),TRBV6-3_00(748,8)		TRBJ1-2*00(132,6)
CASSGPTEGTLHF	1313	19	0.019458	TGTGCCAGCAGTGGCCCTACGGAGGGGACCCTCCACTTT	HHHHHHHHHHHHHHGGGHHGGGHHHHHGGGHHHHHHHHH	TRBV6-2_00(384,3),TRBV6-3_00(384,3)	TRBD2*00(30)	TRBJ1-6*00(114)
CASSFDGQHGYTF	1314	19	0.019458	TGTGCCAGCAGCTTCGATGGACAGCATGGCTACACCTTC	HHHHHHHHHHGGHHGHHHHHHHHHHHHHHHHHHHGGGGG	TRBV5-4_00(431,2)	TRBD1*00(30)	TRBJ1-2*00(128,6)
CASSLDTNYGYTF	1315	19	0.019458	TGTGCCAGCAGCTTGGACACTAACTATGGCTACACCTTC	HHHHHHHHHHGHHHHHHHHHHHHHHHHHHHHHHHGGGGG	TRBV7-2_00(487,4)	TRBD1*00(25)	TRBJ1-2*00(168,7)
CASSPDPRYGYTF	1316	19	0.019458	TGTGCCAGCAGCCCGGATCCTCGATATGGCTACACCTTC	HHHHHHHHGHHHHHHHHGGGHGHHHHHHHHHHHHGGGGG	TRBV7-9_00(328,3)		TRBJ1-2*00(135,7)
CASSQTVDYGYTF	1317	19	0.019458	TGTGCCAGCAGCCAGACAGTGGACTATGGCTACACCTTC	HHHGHHHGGHHHHHHHHHHHHHHHHHHHHHHHHHGGGGG	TRBV7-9_00(605,1)	TRBD1*00(25)	TRBJ1-2*00(138,6)
CASSAGLSYGYTF	1318	19	0.019458	TGTGCCAGCAGCGCGGGACTTTCCTATGGCTACACCTTC	HHHGHHHHGGGGGGHHHHHHHHHHHHHHHHHHHHGGGGG	TRBV7-9_00(514,6)	TRBD2*00(35),TRBD1*00(30)	TRBJ1-2*00(146,6)
CASRAQGGSPLHF	1319	19	0.019458	TGTGCCAGCAGGGCCCAGGGGGGTTCACCCCTCCACTTT	HHHHHHHHHHHHHGHGGHGGGHHHHGGGGGHHHHHHHHH	TRBV2_00(820,2)	TRBD1*00(35)	TRBJ1-6*00(138,5)
CASRRDRGGGYTF	1320	19	0.019458	TGTGCCAGCAGGAGGGACAGGGGTGGTGGCTACACCTTC	HHHHHHHHHHHHHHHHHGGGGGHHHHHHHHHHHHGGGGG	TRBV6-5_00(307),TRBV6-1_00(291,8),TRBV6-2_00(283,1),TRBV6-3_00(283,1),TRBV6-6_00(273,2)	TRBD1*00(50)	TRBJ1-2*00(120,9)
CSASPPGANVLTF	1321	19	0.019458	TGCAGTGCTAGCCCCCCCGGGGCCAACGTCCTGACTTTC	GGGGGGGGGGGGGGGGGGGHHHHHGGGHHHHHHHGGGGG	TRBV20-1_00(994,5)	TRBD1*00(25)	TRBJ2-6*00(158,1)
CSASGDSYNEQFF	1322	19	0.019458	TGCAGTGCTAGCGGAGACTCCTACAATGAGCAGTTCTTC	HHHHHHHGGGGGHHHHHHHHHHHHHHHHHHHHHHGGGGG	TRBV20-1_00(991,5)		TRBJ2-1*00(171,3)
CSARKGQEVIQYF	1323	19	0.019458	TGCAGTGCTAGAAAAGGACAGGAGGTCATTCAGTACTTC	HHHHHHHHHHHHHHHHHHHHHHHHHHHHHHHHHHGHHGG	TRBV20-1_00(931,4)	TRBD1*00(35)	TRBJ2-4*00(123,2)
CSATDRTNSPLHF	1324	19	0.019458	TGCAGTGCCACGGACAGGACGAATTCACCCCTCCACTTT	HHHHHHGGGHGHHHHGGGHGHHHHHGGGGGHHHHHHHHH	TRBV20-1_00(979,9)	TRBD1*00(35)	TRBJ1-6*00(149)
CSAP*QGNSPLHF	1325	19	0.019458	TGCAGTGCACCATGACAGGGGAATTCACCCCTCCACTTT	HHHHHHHHHHHHHHHGHHHHHHHHGGGGGGHHHHHHHHH	TRBV20-1_00(980,7)	TRBD1*00(40)	TRBJ1-6*00(146,9)
CSVGRASDTEAFF	1326	19	0.019458	TGCAGCGTTGGCAGGGCCTCCGACACTGAAGCTTTCTTT	HHHHHHGHHHHHHGGGGGGGGIIIHHHHHHHHHHHHHHH	TRBV29-1_00(939,1)	TRBD2*00(30)	TRBJ1-1*00(210)
CSTNR*_NQPQHF	1327	19	0.019458	TGCAGCACCAACAGATAGCAATCAGCCCCAGCATTTT	HHHHHHHHHHHHHHHHHHHHHHGGGGGHHHHHHHHHH	TRBV29-1_00(916,8)		TRBJ1-5*00(206,4)
CAWGQGANTIYF	1328	19	0.019458	TGTGCCTGGGGACAGGGCGCGAACACCATATATTTT	HHHHGGHHHHHHHGGGGGGGHGHHHHHHHHHHHHHH	TRBV30_00(703,3)	TRBD1*00(44)	TRBJ1-3*00(202,1)
CAWSWNNQPQHF	1329	19	0.019458	TGTGCCTGGAGTTGGAACAATCAGCCCCAGCATTTT	HHHHHHHHHHHHHHHHHHHHHGGGGGHHHHHHHHHH	TRBV30_00(922,5)		TRBJ1-5*00(198,3)
CAWSAEVNTIYF	1330	19	0.019458	TGTGCCTGGAGTGCAGAAGTGAACACCATATATTTT	HHHHHHHHHHHHHHHHHIIIHGHHHHHHHHHHHHHH	TRBV30_00(918,3)		TRBJ1-3*00(205)
CAWSGMAGEQYF	1331	19	0.019458	TGTGCCTGGAGTGGAATGGCGGGCGAGCAGTACTTC	HHHHHHHHHHHHHHHGGGGGGGGGHHHHHHHGGGGG	TRBV30_00(809,1)	TRBD2*00(25)	TRBJ2-7*00(96,6)
CAWSMGGYGYTF	1332	19	0.019458	TGTGCCTGGAGCATGGGGGGCTATGGCTACACCTTC	HHHHHHHHHHHHHGGGGHHHHHHHHHHHHHHGGGGG	TRBV30_00(833,9)	TRBD1*00(25)	TRBJ1-2*00(149)
CATSRDVETQFF	1333	19	0.019458	TGTGCCACCAGCAGAGATGTAGAGACCCAGTTCTTC	HHHHGHHHHHHHHHHHHHHHHHHHHHHHHHHGGGGG	TRBV15_00(944,2)		TRBJ2-5*00(102)
CASTTGFQPQHF	1334	19	0.019458	TGTGCCAGCACTACAGGGTTTCAGCCCCAGCATTTT	HHHHHHHHHHHHHHHHHHHHHHHHHGHHHHHHHHHH	TRBV2_00(965)	TRBD1*00(30)	TRBJ1-5*00(174,1)
CASSFSGWEWFF	1335	19	0.019458	TGTGCCAGCAGTTTTTCTGGGTGGGAGTGGTTCTTC	HHHHHHHHHHHHHHHHHHHHHHHHHHGHHHHGGGGG	TRBV12-3_00(691,7),TRBV12-4_00(691,7)	TRBD2*00(25)	TRBJ2-1*00(76,2)
CASSPKGYGYTF	1336	19	0.019458	TGTGCCAGCAGTCCGAAGGGCTATGGCTACACCTTC	HHHHHHHHHHHHHHHHHHHHHHHHHHHHHHHGGGGG	TRBV2_00(765,9)		TRBJ1-2*00(153,9)
CASSRGGYGYTF	1337	19	0.019458	TGTGCCAGCAGTCGAGGGGGCTATGGCTACACCTTC	HHHHHHHHGGGGGGGGGHHHHHHHHHHHHHHGGGGG	TRBV6-5_00(361,7),TRBV6-2_00(319,1),TRBV6-3_00(319,1)	TRBD1*00(30)	TRBJ1-2*00(143,4)
CASSLPGQPQHF	1338	19	0.019458	TGTGCCAGCAGCTTGCCTGGCCAGCCCCAGCATTTT	HHHGHHHHHHHGHHHHHHHGGGGGGGHHHHHHHHHH	TRBV5-4_00(364,4)		TRBJ1-5*00(168,6)
CASSLGYTEAFF	1339	19	0.019458	TGTGCCAGCAGCCTGGGGTACACTGAAGCTTTCTTT	HHHHHHHHHHHHHGHHIIIIHHHHHHHHHHHHHHHH	TRBV5-4_00(663,8)		TRBJ1-1*00(206,6)
CASSRGGLGQFF	1340	19	0.019458	TGTGCCAGCAGCCGTGGAGGGCTTGGGCAGTTCTTC	HHHGHHHGGGGGGHHGHHHGGHHHHHHHHHHGGGGG	TRBV6-2_00(532,8),TRBV6-3_00(532,8)	TRBD2*00(35)	TRBJ2-1*00(118,7)
CASSETGGPLHF	1341	19	0.019458	TGTGCCAGCAGCGAGACAGGGGGCCCCCTCCACTTT	HHHHHHHHGHHHHHHHGHHGGGGGGGGHHHHHHHHH	TRBV7-2_00(334)	TRBD1*00(50)	TRBJ1-6*00(119)
CASSTGNTEAFF	1342	19	0.019458	TGTGCCAGCAGCACAGGGAACACTGAAGCTTTCTTT	HHHHHHHHHHHHHHHIIIHIHHHHHHHHHHHHHHHH	TRBV12-3_00(594,9),TRBV12-4_00(594,9)	TRBD1*00(25)	TRBJ1-1*00(215,7)
CASRQHNSPLHF	1343	19	0.019458	TGTGCCAGCAGGCAGCACAATTCACCCCTCCACTTT	HHHHHHHHHHHHHHHHHHHHHHHGGGGHHHHHHHHH	TRBV27_00(671,8)		TRBJ1-6*00(148,2)
CASRDRDYGYTF	1344	19	0.019458	TGTGCCAGCAGGGACAGGGACTATGGCTACACCTTC	HHHHHHHHHHHHHHHHHHHHHHHHHHHHHHHGGGGG	TRBV6-5_00(343,3)	TRBD1*00(40)	TRBJ1-2*00(148,4)
CASRRPNTEAFF	1345	19	0.019458	TGTGCCAGCAGGAGACCGAACACTGAAGCTTTCTTT	HHHHHHHHHHHHGGGGGHHIHHHHHHHHHHHHHHHH	TRBV6-6_00(326,5),TRBV6-5_00(299,9)		TRBJ1-1*00(220)
CSARDGRTEAFF	1346	19	0.019458	TGCAGTGCTAGAGATGGGCGAACTGAAGCTTTCTTT	HHHHHHHHHHHHHHGGGGGIIHHHHHHHHHHHHHHH	TRBV20-1_00(1036,6)	TRBD1*00(25)	TRBJ1-1*00(196,6)
CSARTGNYGYTF	1347	19	0.019458	TGCAGTGCGCGGACGGGTAACTATGGCTACACCTTC	HHHGGGGGGGGGGGHHHHHHHHHHHHHHHHHHHHHH	TRBV20-1_00(981,2)		TRBJ1-2*00(160,6)
CSATGVGYGYTF	1348	19	0.019458	TGCAGTGCAACAGGGGTTGGCTATGGCTACACCTTC	HHHHHHHHHHGGHHGGHHHHHHHHHHHHHHHGGGGG	TRBV29-1_00(931,2)	TRBD1*00(35)	TRBJ1-2*00(142,9)
CSVAGQKYGYTF	1349	19	0.019458	TGCAGCGTTGCGGGACAGAAATATGGCTACACCTTC	HHHHHHGGGGGHHHHHHHHHHHHHHHHHHHHGGGGG	TRBV29-1_00(918,5)	TRBD1*00(40)	TRBJ1-2*00(143,5)
CAWSVVDGYTF	1350	19	0.019458	TGTGCCTGGAGTGTAGTGGATGGCTACACCTTC	HHHHHHHHHHHHHHHHHHHHHHHHHHHHGGGGG	TRBV30_00(943,1)		TRBJ1-2*00(119,8)
CAWSDRGRAFF	1351	19	0.019458	TGTGCCTGGAGTGACAGGGGGCGAGCTTTCTTT	HHHHHHHHHHHHHHGGGGGGGGHHHHHHHHHHH	TRBV30_00(942,9)	TRBD1*00(50)	TRBJ1-1*00(174,2)
CASFDRGSLHF	1352	19	0.019458	TGTGCCAGCTTCGACAGGGGATCCCTCCACTTT	HHHHHHHHGGHGHHGHGHHGHGGGHHHHHHHHH	TRBV6-5_00(424,2)	TRBD1*00(40)	TRBJ1-6*00(114)
CASSKGTEAFF	1353	19	0.019458	TGTGCCAGCTCGAAGGGCACTGAAGCTTTCTTT	HHHGHHGGHHHHHHHIIIHHHHHHHHHHHHHHH	TRBV18_00(977,4)		TRBJ1-1*00(204,2)
CASRTGRGYTF	1354	19	0.019458	TGTGCCAGCAGGACAGGGCGTGGCTACACCTTC	HHHHHHHHHHHHHHGGGGGHHHHHHHHHGGGGG	TRBV6-5_00(425,2)	TRBD1*00(35)	TRBJ1-2*00(126,7)
CSRGGDYGYTF	1355	19	0.019458	TGCAGTCGGGGGGGCGACTATGGCTACACCTTC	HHGGGGGGGGGGGGGHHHHHHHHHHHHHGGGGG	TRBV20-1_00(969,3)	TRBD1*00(35)	TRBJ1-2*00(161,6)
CSVEE_TEAFF	1356	19	0.019458	TGCAGCGTTGAAGAACACTGAAGCTTTCTTT	HHHHHHHHHIIHHIHIHHHHHHHHHHHHHHH	TRBV29-1_00(901,4)		TRBJ1-1*00(222,1)
CASSYGGYTF	1357	19	0.019458	TGTGCCAGCAGTTACGGTGGCTACACCTTC	HHHHHHHHHHHHHHHHHHHHHHHHHGGGGG	TRBV6-6_00(369,1)		TRBJ1-2*00(120,4)
CSVEGGFVAGGGRWDEQFF	1358	18	0.0184339	TGCAGCGTTGAAGGGGGATTCGTAGCGGGAGGGGGTAGGTGGGATGAGCAGTTCTTC	HHHHHHHHHHHGGGHHGHHGGGGGGGGGGGGHHHHHHGHHHHHHHHHHHHHHGGGGG	TRBV29-1_00(937,7)	TRBD2*00(55)	TRBJ2-1*00(135,2)
CASIYAEGG_SGQETQFF	1359	18	0.0184339	TGTGCCAGCATCTATGCCGAAGGCGGGAGAGTGGGCAAGAGACCCAGTTCTTC	HHHHHHHHHHHHHGGGGHHGGGGGHHHHHHGHHHHHHHHHHHHHHHHHGGGGG	TRBV6-5_00(443,2)	TRBD2*00(35),TRBD1*00(33)	TRBJ2-1*00(84,1)
CATSDGLVRSSYNEQFF	1360	18	0.0184339	TGTGCCACCAGTGATGGACTAGTCCGTAGCTCCTACAATGAGCAGTTCTTC	HHHHHHHHHHHHHHHHHHHHGGGGGHHHHHHHHHHHHHHHHHHHHHGGGGG	TRBV24-1_00(742,2)	TRBD2*00(35)	TRBJ2-1*00(181,7)
CASSPTYRGSRRSPLHF	1361	18	0.0184339	TGTGCCAGTAGTCCCACCTACAGGGGATCCCGTAGATCACCCCTCCACTTT	HHHHHHHHHHHHGGHHHHHHGHGHHGGGGGGHHHHHHGGGGGHHHHHHHHH	TRBV19_00(767,1)	TRBD1*00(35)	TRBJ1-6*00(134)
CASSESRGGAAKNIQYF	1362	18	0.0184339	TGTGCCAGCAGTGAATCTCGGGGGGGCGCGGCCAAAAACATTCAGTACTTC	HHHHHHHHHHHHHHGGHGGGGGGGGGGGGHHGGGHHHHHHHHHHHHGGGGG	TRBV6-1_00(342,7)	TRBD1*00(40)	TRBJ2-4*00(162,4)
CASSDKGQGAGGQPQHF	1363	18	0.0184339	TGTGCCAGCAGCGACAAGGGACAGGGGGCCGGTGGTCAGCCCCAGCATTTT	HHHHHHHGGGHGHHHHHHHHHGGGGGGGGGGHHHHHGGGGGHHHHHHHHHH	TRBV27_00(755,3)	TRBD1*00(60)	TRBJ1-5*00(174,7)
CAIKP*GTSGRYEQYF	1364	18	0.0184339	TGTGCCATCAAACCATGAGGGACTAGCGGGAGGTACGAGCAGTACTTC	HHHHHHHHHHHHHHHHHHHHHHGGGGGGHHHGHGGGHHHHHHHGGGGG	TRBV10-3_00(630,6)	TRBD2*00(75)	TRBJ2-7*00(121,6)
CASTPLWGSSGNTIYF	1365	18	0.0184339	TGTGCCAGTACCCCACTATGGGGGAGCTCTGGAAACACCATATATTTT	HHHHHHHHGGGHHHHHHHGGGGHHHHHHHIIHHGHHHHHHHHHHHHHH	TRBV19_00(802,6)		TRBJ1-3*00(254,1)
CASSLMSGTANYGYTF	1366	18	0.0184339	TGTGCCAGTAGTCTCATGTCCGGGACAGCGAACTATGGCTACACCTTC	HHHHHHHHHHHHHHHHGGGGGHHHGGGGGHHHHHHHHHHHHHHGGGGG	TRBV19_00(858,7)	TRBD1*00(35),TRBD2*00(35)	TRBJ1-2*00(165,1)
CASTLRGMRANYGYTF	1367	18	0.0184339	TGTGCCAGCACCCTGCGTGGGATGAGAGCTAACTATGGCTACACCTTC	HHHGHHHGGHGGGGGGHHHHHHHHHHHHHHHHHHHHHHHHHHHGGGGG	TRBV12-3_00(864,6),TRBV12-4_00(864,6)	TRBD1*00(25)	TRBJ1-2*00(183,2)
CASSSWGSSGANVLTF	1368	18	0.0184339	TGTGCCAGCAGTTCGTGGGGCAGCTCTGGGGCCAACGTCCTGACTTTC	HHHHHHHHHHGGGGGGGHHHHHHHHGGGHHHHHGGGHHHHHHHGGGGG	TRBV27_00(686,4)	TRBD1*00(25)	TRBJ2-6*00(194,2)
CASSYGSRGRGYGYTF	1369	18	0.0184339	TGTGCCAGCAGTTACGGATCGCGAGGGAGGGGCTATGGCTACACCTTC	HHHHHHHHHHGGHGHGGGGGGGHHGGGHGHHHHHHHHHHHHHHGGGGG	TRBV6-5_00(340,4)	TRBD2*00(35)	TRBJ1-2*00(154,2)
CASSLSGTGGYNEQFF	1370	18	0.0184339	TGTGCCAGCAGTCTATCCGGGACAGGGGGGTACAATGAGCAGTTCTTC	HHHGHHHHHHHHHHHHHGHHHHGGGGHHHHHHHHHHHHHHHHHGGGGG	TRBV12-4_00(672,9),TRBV12-3_00(648,7)	TRBD1*00(65)	TRBJ2-1*00(156,2)
CASRPGQGALGNTIYF	1371	18	0.0184339	TGTGCCAGCAGGCCGGGACAGGGGGCGCTCGGAAACACCATATATTTT	HHHHHHHHGHHHGGHHHHGGGGGGGGGGGGHIHGHHHHHHHHHHHHHH	TRBV6-6_00(282,7),TRBV6-5_00(254,1)	TRBD1*00(80)	TRBJ1-3*00(219,7)
CSARVPSGSSYNEQFF	1372	18	0.0184339	TGCAGTGCTAGAGTTCCTAGCGGGAGTTCCTACAATGAGCAGTTCTTC	HHHHHHHHHHHHHHHHGGGGGHHHHHHHHHHHHHHHHHHHHHHGGGGG	TRBV20-1_00(1009,4)		TRBJ2-1*00(178,9)
CSARTLAGGSYNEQFF	1373	18	0.0184339	TGCAGTGCTAGAACACTAGCGGGAGGCTCTTATAATGAGCAGTTCTTC	HHHHHHHHHHHHHHHGGGGGGHHHHHHHHHHHHHHHHHHHHHHGGGGG	TRBV20-1_00(997,8)	TRBD2*00(55)	TRBJ2-1*00(138,2)
CASSYRLP_GANVLTF	1374	18	0.0184339	TGTGCCAGCAGTTACAGACTGCCTCTGGGGCCAACGTCCTGACTTTC	HHHHHHHHHHHHHHHHHHGGGGHHGGGHHHHHGGGHHHHHHHGGGGG	TRBV6-5_00(373,5)		TRBJ2-6*00(186,6)
CSARTSG*_VYNEQFF	1375	18	0.0184339	TGCAGTGCTAGGACTAGTGGCTAGCGTGTACAATGAGCAGTTCTTC	HHHHHHHHHHHHHHHHHHHHGGGGGHHHHHHHHHHHHHHHHGGGGG	TRBV20-1_00(992,6)	TRBD2*00(30)	TRBJ2-1*00(160,1)
CAWSVGTGTNQPQHF	1376	18	0.0184339	TGTGCCTGGAGTGTAGGGACGGGAACCAATCAGCCCCAGCATTTT	HHHHHHHHHHHHHHHGGGHGHHHHHHHHHHGGGGGHHHHHHHHHH	TRBV30_00(934,3)	TRBD1*00(25),TRBD2*00(25)	TRBJ1-5*00(188,2)
CAWSAKAASGNTIYF	1377	18	0.0184339	TGTGCCTGGAGTGCAAAGGCGGCCTCTGGAAACACCATATATTTT	HHHHHHHHHHHHHHHGGGGGGGGHHHIIIHGHHHHHHHHHHHHHH	TRBV30_00(949,3)		TRBJ1-3*00(240)
CAISSLAGVYNEQFF	1378	18	0.0184339	TGTGCCATCAGTTCACTAGCGGGAGTGTACAATGAGCAGTTCTTC	HHHHHHHHHHHHHHHHHHHHHHHHHHHHHHHHHHHHHHHHGGGGG	TRBV10-3_00(719,2)	TRBD2*00(55)	TRBJ2-1*00(162,4)
CASSPRGSSNQPQHF	1379	18	0.0184339	TGTGCCAGTAGTCCGAGGGGGAGTAGCAATCAGCCCCAGCATTTT	HHHHHHHHHGGGGGGGGGHHHHHHHHHHHHGGGGGHHHHHHHHHH	TRBV19_00(709)	TRBD1*00(30)	TRBJ1-5*00(204,1)
CASSVLGSGANVLTF	1380	18	0.0184339	TGTGCCAGTAGTGTCCTCGGCTCTGGGGCCAACGTCCTGACTTTC	HHHHHHHHHHHHHGGGGGHHHHGGGHHHHHGGGHHHHHHHGGGGG	TRBV19_00(816,8)		TRBJ2-6*00(185)
CASSNPGTGYSPLHF	1381	18	0.0184339	TGTGCCAGTAGTAACCCCGGGACAGGCTATTCACCCCTCCACTTT	HHHHHHHHHHHHGGGGGGHHHHHHHHHHHHHGGGGGHHHHHHHHH	TRBV19_00(918)	TRBD1*00(55)	TRBJ1-6*00(144)
CASSQDRLLNYGYTF	1382	18	0.0184339	TGTGCCAGTAGCCAAGACAGACTACTCAACTATGGCTACACCTTC	HHHHHHHHHHHHHHHHHHHHHHHHHHHHHHHHHHHHHHHHGGGGG	TRBV19_00(855,9)	TRBD1*00(25),TRBD2*00(25)	TRBJ1-2*00(154,3)
CASSPLRGGNQPQHF	1383	18	0.0184339	TGTGCCAGCTCACCGCTTAGGGGCGGCAATCAGCCCCAGCATTTT	HHHGHHHHHGGGGGHHHGHGGGGGHHHHHHGGGGGHHHHHHHHHH	TRBV18_00(979,8)	TRBD1*00(30)	TRBJ1-5*00(193,9)
CASTRGQGRSTEAFF	1384	18	0.0184339	TGTGCCAGCACGCGTGGGCAGGGAAGGAGTACTGAAGCTTTCTTT	HHHHHHHHGHHGGGHHHHHHHHHHHHIIHIHHHHHHHHHHHHHHH	TRBV2_00(754,8)	TRBD1*00(25)	TRBJ1-1*00(198,8)
CASSLWGEHNSPLHF	1385	18	0.0184339	TGTGCCAGCAGTTTATGGGGAGAACATAATTCACCCCTCCACTTT	HHHHHHHHHHHHHHHHHHHHHHHHHHHHHHHGGGGGHHHHHHHHH	TRBV12-3_00(732,2),TRBV12-4_00(732,2)	TRBD2*00(25)	TRBJ1-6*00(159)
CASSSLAGKMYGYTF	1386	18	0.0184339	TGTGCCAGCAGTTCCCTCGCAGGGAAAATGTATGGCTACACCTTC	HHHGHHHHHHGHGGGGGGHHHHHHHHHHHHHHHHHHHHHHGGGGG	TRBV12-3_00(739),TRBV12-4_00(739)	TRBD1*00(25),TRBD2*00(25)	TRBJ1-2*00(139,3)
CASSYKGPVNTEAFF	1387	18	0.0184339	TGTGCCAGCAGTTACAAGGGACCCGTGAACACTGAAGCTTTCTTT	HHHGHHHHHHHHHHHHHHHGGGGHIHIHIIHHHHHHHHHHHHHHH	TRBV6-6_00(448,2)	TRBD1*00(25),TRBD2*00(25)	TRBJ1-1*00(221,8)
CASSVGLQRRSGYTF	1388	18	0.0184339	TGTGCCAGCAGTGTGGGGCTACAACGACGCTCTGGCTACACCTTC	HHHHHHHHHHHHHHHHHHHHGHGGGGGGHHHHHHHHHHHHGGGGG	TRBV2_00(813,1)	TRBD1*00(25)	TRBJ1-2*00(141,2)
CASSDYGQGSDGYTF	1389	18	0.0184339	TGTGCCAGCAGTGACTACGGACAGGGTTCGGATGGCTACACCTTC	HHHHHHHHHHHHHGGHHGHHHHHGGGGGGHHHHHHHHHHHGGGGG	TRBV6-2_00(646,5),TRBV6-3_00(646,5)	TRBD1*00(40)	TRBJ1-2*00(143,3)
CASSEVDRAIGGYTF	1390	18	0.0184339	TGTGCCAGCAGTGAAGTGGACAGGGCCATTGGCGGCTACACCTTC	HHHHHHHHHHHHHHHHHHHHHHHHHHHHGGGGGHHHHHHHGGGGG	TRBV6-5_00(547,6)	TRBD1*00(40)	TRBJ1-2*00(118,6)
CASSEAGTGTDTQYF	1391	18	0.0184339	TGTGCCAGCAGTGAAGCAGGGACAGGCACAGATACGCAGTATTTT	HHHHHHHHHHHHHHHHHHHHHHHHHHHHHHHGGGGHHHHHHHHHH	TRBV6-1_00(464,9),TRBV6-5_00(431,1)	TRBD1*00(35)	TRBJ2-3*00(169,6)
CASSLYRTGANVLTF	1392	18	0.0184339	TGTGCCAGCAGCTTGTATCGGACGGGGGCCAACGTCCTGACTTTC	HHHHHHHHHHHHHHGGGGGGGGGGGHHHHHGGGHHHHHHHGGGGG	TRBV5-6_00(502,3)		TRBJ2-6*00(158,6)
CASSLVGTRTYGYTF	1393	18	0.0184339	TGTGCCAGCAGCTTAGTGGGCACCCGAACGTATGGCTACACCTTC	HHHGHHHHHHHHHHHHHHHGGHGGGHHHHHHHHHHHHHHHGGGGG	TRBV7-9_00(491,6)		TRBJ1-2*00(135,9)
CASSLGATGPYGYTF	1394	18	0.0184339	TGTGCCAGCAGCTTAGGGGCCACAGGGCCCTATGGCTACACCTTC	HHHGHHHHHHHHHGHGHHHHHHHHGGHHHHHHHHHHHHHHGGGGG	TRBV7-2_00(502,9)	TRBD1*00(30),TRBD2*00(30)	TRBJ1-2*00(150,4)
CASSPPQGATTGYTF	1395	18	0.0184339	TGTGCCAGCAGCCCCCCCCAGGGGGCGACGACTGGCTACACCTTC	HHHGHGGGGGGGGGGGGHGGGGGGGGGGGHHHHHHHHHHHGGHHG	TRBV6-3_00(311,2),TRBV6-2_00(283,7),TRBV6-5_00(273,3)	TRBD1*00(45)	TRBJ1-2*00(140,4)
CASSPGQGWNQPQHF	1396	18	0.0184339	TGTGCCAGCAGCCCGGGGCAGGGTTGGAATCAGCCCCAGCATTTT	HHHHHHHHGHHHHGGHHHHHGGHHHHHHHHGGGGGHHHHHHHHHH	TRBV12-3_00(568,9),TRBV12-4_00(568,9)	TRBD1*00(44)	TRBJ1-5*00(183,3)
CASSHETGGGYGYTF	1397	18	0.0184339	TGTGCCAGCAGCCACGAAACAGGGGGCGGCTATGGCTACACCTTC	HHHHHHHHGHHHHHHHHHHGGGGGGGGHHHHHHHHHHHHHGGGGG	TRBV10-3_00(239,6),TRBV6-5_00(227,3),TRBV6-2_00(212,2),TRBV6-3_00(212,2)	TRBD1*00(50)	TRBJ1-2*00(136,1)
CASSQELVANQPQHF	1398	18	0.0184339	TGTGCCAGCAGCCAAGAGCTGGTCGCTAATCAGCCCCAGCATTTT	HHHHHHHHGHHHHHHHHHHGGGGGHHHHHHGGGGGHHHHHHHHHH	TRBV5-4_00(265,1)		TRBJ1-5*00(183,5)
CASSQEETVRNTIYF	1399	18	0.0184339	TGTGCCAGCAGCCAAGAAGAGACGGTGAGAAACACCATATATTTT	HHHGHHHGGHHHHHHHHHHHGHGHHIIIIHGHHHHHHHHHHHHHH	TRBV14_00(930,1)		TRBJ1-3*00(210,7)
CASSGMPQGDTEAFF	1400	18	0.0184339	TGTGCCAGCAGCGGCATGCCACAGGGGGACACTGAAGCTTTCTTT	HHHHHHHGGGGGHHHHHHHHHGGGHIIIIIHHHHHHHHHHHHHHH	TRBV5-4_00(321,2),TRBV5-6_00(311,7)	TRBD1*00(40)	TRBJ1-1*00(197,1)
CASRSGTPVLGEQFF	1401	18	0.0184339	TGTGCCAGCAGGTCCGGGACTCCCGTCCTCGGTGAGCAGTTCTTC	HHHHHHHHHHHHHGHHHHGGGGGGHGGGGHHHHHHHHHHHHHHHH	TRBV7-9_00(536,8)	TRBD2*00(40),TRBD1*00(35)	TRBJ2-1*00(125,5)
CASRAGVSGANVLTF	1402	18	0.0184339	TGTGCCAGCAGAGCAGGGGTCTCTGGGGCCAACGTCCTGACTTTC	HHHHHHHHHHHHHHHHHGHHHHHGHHHHHHGGGHHHHHHHGGGGG	TRBV2_00(917,6)	TRBD1*00(30)	TRBJ2-6*00(179,1)
CASRTGTGPNNEQFF	1403	18	0.0184339	TGCGCCAGCAGGACCGGGACAGGGCCCAACAATGAGCAGTTCTTC	HHHGHHHHHHGGGGGHHHHHHGHHGHHHHHHHHHHHHHHHGGGGG	TRBV4-1_00(561,9)	TRBD1*00(55)	TRBJ2-1*00(144,3)
CSAGRQANYNSPLHF	1404	18	0.0184339	TGCAGTGCTGGGCGACAGGCCAACTATAATTCACCCCTCCACTTT	HHHHHHHHGGGHGHHGHHHHHHHHHHHHHHHGGGGGHHHHHHHHH	TRBV20-1_00(982,8)	TRBD1*00(30)	TRBJ1-6*00(165,9)
CSARRGTGGYSPLHF	1405	18	0.0184339	TGCAGTGCTAGACGAGGGACAGGGGGTTATTCACCCCTCCACTTT	HHHHHHHHHHGHGHHHHHHGGGGHHHHHHHHGGGGGHHHHHHHHH	TRBV20-1_00(999,1)	TRBD1*00(55)	TRBJ1-6*00(142,6)
CSVQRPGLGPNEQFF	1406	18	0.0184339	TGCAGCGTTCAGCGGCCGGGACTTGGTCCCAATGAGCAGTTCTTC	HHHHHHHHGGGGGGGGGHHHHHHHGHHHHHHHHHHHHHHHGGGGG	TRBV29-1_00(962,2)	TRBD2*00(40),TRBD1*00(35)	TRBJ2-1*00(143,7)
CAWKTQVPNTEAFF	1407	18	0.0184339	TGTGCCTGGAAAACTCAGGTACCGAACACTGAAGCTTTCTTT	HHHHHHHHHHHHHHHHHHGHGGGIIHIHHHHHHHHHHHHHHH	TRBV30_00(852,5)		TRBJ1-1*00(217,9)
CAISEGRGNSPLHF	1408	18	0.0184339	TGTGCCATCAGTGAAGGCAGGGGAAATTCACCCCTCCACTTT	HHHHHHHHHHHHHHHHHHHHHHHHHHHHGGGGGHHHHHHHHH	TRBV10-3_00(757,2)	TRBD1*00(30)	TRBJ1-6*00(149)
CATSRGDGPYGYTF	1409	18	0.0184339	TGTGCCACCAGCAGGGGCGACGGCCCCTATGGCTACACCTTC	HHHHGHHHHHHGHGGGGGGGGGGGHHHHHHHHHHHHHGGGGG	TRBV15_00(934,1)	TRBD1*00(25),TRBD2*00(25)	TRBJ1-2*00(152,8)
CASLPNSYNSPLHF	1410	18	0.0184339	TGTGCCAGTCTCCCTAACTCCTATAATTCACCCCTCCACTTT	HHHHHHHGGGHHHHHHHHHHHHHHHHHHGGGGGHHHHHHHHH	TRBV27_00(703,6)	TRBD2*00(25)	TRBJ1-6*00(183,1)
CASSRLVANYGYTF	1411	18	0.0184339	TGTGCCAGTAGTCGCCTGGTCGCTAACTATGGCTACACCTTC	HHHHHHHHGGGGHHGHGGGGGHHHHHHHHHHHHHHHHGGGGG	TRBV19_00(759,4)		TRBJ1-2*00(178,3)
CASSGGTGGSGYTF	1412	18	0.0184339	TGTGCCAGTAGTGGCGGGACAGGGGGCTCTGGCTACACCTTC	HHHHHHHHHHGGGGGHHHHGGGGGHHHHHHHHHHHHHGGGGG	TRBV19_00(957,9)	TRBD1*00(65)	TRBJ1-2*00(136,9)
CASSIRGVNTEAFF	1413	18	0.0184339	TGTGCCAGTAGTATTCGGGGGGTGAACACTGAAGCTTTCTTT	HHHHHHHHHHHGGGGGGGGHHIHIIIIHHHHHHHHHHHHHHH	TRBV19_00(930,9)	TRBD1*00(25)	TRBJ1-1*00(225)
CASSTVDSADEQFF	1414	18	0.0184339	TGTGCCAGTAGTACTGTCGATAGCGCCGATGAGCAGTTCTTC	HHHHHHHHHHHHHGGGHGHGGGGGGGHHHHHHHHHHHGGGGG	TRBV19_00(835,6)	TRBD1*00(25),TRBD2*00(25)	TRBJ2-1*00(144)
CASKSTTVGYGYTF	1415	18	0.0184339	TGTGCCAGTAAAAGTACCACGGTGGGCTATGGCTACACCTTC	HHHHHHHHHHHHHHHHGHHGGGHHHHHHHHHHHHHHHGGGGG	TRBV19_00(915,1)		TRBJ1-2*00(148,7)
CASSPDRANYGYTF	1416	18	0.0184339	TGTGCCAGCTCACCCGACAGGGCTAACTATGGCTACACCTTC	HHHGHHHHHHGHGGGHHHHHHHHHHHHHHHHHHHHHHGGGGG	TRBV18_00(988,3)	TRBD1*00(30)	TRBJ1-2*00(173,3)
CASSPPEGRYGYTF	1417	18	0.0184339	TGTGCCAGCTCACCACCTGAAGGGCGCTATGGCTACACCTTC	HHHGHHHHHHGGGHHHHHHHGGGGGHHHHHHHHHHHHGGGGG	TRBV18_00(1008,4)	TRBD1*00(25),TRBD2*00(25)	TRBJ1-2*00(146,2)
CASGEGIRYTEAFF	1418	18	0.0184339	TGTGCCAGCGGAGAGGGGATCAGGTACACTGAAGCTTTCTTT	HHHHHHHHGHHHGHGHHHHHHIIIHIHHHHHHHHHHHHHHHH	TRBV6-5_00(497,4)	TRBD1*00(29),TRBD2*00(25)	TRBJ1-1*00(210)
CASTYDPYNSPLHF	1419	18	0.0184339	TGTGCCAGCACCTACGACCCTTACAATTCACCCCTCCACTTT	HHHHHHHHHHHHHHHHHHHHHHHHHHHHGGGGGHHHHHHHHH	TRBV2_00(806,3)		TRBJ1-6*00(148,2)
CASTEFDRTQPQHF	1420	18	0.0184339	TGTGCCAGCACCGAATTCGACAGGACTCAGCCCCAGCATTTT	HHHHHHHHGHHHHHHGHGHHHHHHHHHGGGGGHHHHHHHHHH	TRBV28_00(482,7)	TRBD1*00(30)	TRBJ1-5*00(171,7)
CASTTDSSNSPLHF	1421	18	0.0184339	TGTGCCAGCACCACCGACAGCTCTAATTCACCCCTCCACTTT	HHHHHHHHGHHHHHGHHHHHHHHHHHHHGGGGGHHHHHHHHH	TRBV2_00(797,7)	TRBD1*00(25)	TRBJ1-6*00(155,8)
CASSFRQTNQPQHF	1422	18	0.0184339	TGTGCCAGCAGTTTTCGACAGACCAATCAGCCCCAGCATTTT	HHHHHHHHHHHHHGHHHHHHHHHHHHHGGGGGHHHHHHHHHH	TRBV27_00(763,7)	TRBD1*00(25)	TRBJ1-5*00(189,2)
CASSFELPGAEQFF	1423	18	0.0184339	TGTGCCAGCAGTTTTGAGCTGCCGGGGGCTGAGCAGTTCTTC	HHHHHHHHHHHHHHHHHGGGGGGGGGHHHHHHHHHHHGGGGG	TRBV27_00(619,2)	TRBD1*00(30)	TRBJ2-1*00(123,4)
CASSLAGTRYGYTF	1424	18	0.0184339	TGTGCCAGCAGTTTAGCAGGGACCCGCTATGGCTACACCTTC	HHHHHHHHHHHHHHHHHHHHGGGGGHHHHHHHHHHHHGGGGG	TRBV12-3_00(812,2),TRBV12-4_00(812,2)	TRBD1*00(25),TRBD2*00(25)	TRBJ1-2*00(141,8)
CASSSGTANSPLHF	1425	18	0.0184339	TGTGCCAGCAGTTCCGGGACGGCTAATTCACCCCTCCACTTT	HHHHHHHHHHHHHHHGGGGGHHHHHHHHGGGGGHHHHHHHHH	TRBV2_00(632,6)	TRBD1*00(35),TRBD2*00(35)	TRBJ1-6*00(154)
CASSWDRNPQGYTF	1426	18	0.0184339	TGTGCCAGCAGTTGGGACAGGAACCCACAGGGCTACACCTTC	HHHHHHHHHHHHHHHHHHHHHHGGHHHHHHHHHHHHHGGGGG	TRBV2_00(818,2)	TRBD1*00(40)	TRBJ1-2*00(131,3)
CASSYDRGNSPLHF	1427	18	0.0184339	TGTGCCAGCAGTTATGACAGGGGGAATTCACCCCTCCACTTT	HHHHHHHHHHHHHHHHHGGGHHHHHHHHGGGGGHHHHHHHHH	TRBV5-4_00(604,4)	TRBD1*00(45)	TRBJ1-6*00(148,2)
CASSRTEDYNEQFF	1428	18	0.0184339	TGTGCCAGCAGTCGGACAGAGGACTACAATGAGCAGTTCTTC	HHHGHHHHGGGGGHHHHHHHHHHHHHHHHHHHHHHHHGGGGG	TRBV12-3_00(733,3),TRBV12-4_00(733,3)	TRBD1*00(30)	TRBJ2-1*00(149,2)
CASSAAISNQPQHF	1429	18	0.0184339	TGTGCCAGCAGTGCGGCGATTAGCAATCAGCCCCAGCATTTT	HHHHHHHHHHHHHHGGGHHHHHHHHHHGGGGGHHHHHHHHHH	TRBV2_00(678,4)		TRBJ1-5*00(199,6)
CASSDRDDIQPQHF	1430	18	0.0184339	TGTGCCAGCAGTGATCGGGACGATATTCAGCCCCAGCATTTT	HHHHHHHHHHHHHHHHGGHHGHHHHHHGGGGGHHHHHHHHHH	TRBV6-6_00(467,3)	TRBD1*00(30),TRBD2*00(30)	TRBJ1-5*00(174,1)
CASSESYLNTEAFF	1431	18	0.0184339	TGTGCCAGCAGTGAATCGTATTTGAACACTGAAGCTTTCTTT	HHHHHHHHHHHHHHHHHHHHHIIIIIIHHHHHHHHHHHHHHH	TRBV2_00(817,6)		TRBJ1-1*00(225)
CASSEATGDYGYTF	1432	18	0.0184339	TGTGCCAGCAGTGAAGCAACAGGGGACTATGGCTACACCTTC	HHHHHHHHHHHHHHHHHHHHHHHHHHHHHHHHHHHHHGGGGG	TRBV2_00(725,1)	TRBD1*00(35)	TRBJ1-2*00(166,1)
CASSTDRGLYGYTF	1433	18	0.0184339	TGTGCCAGCAGTACGGACAGGGGGCTCTATGGCTACACCTTC	HHHHHHHHHHGHHGHHHGGGGGHHHHHHHHHHHHHHHGGGGG	TRBV6-5_00(475,6)	TRBD1*00(55)	TRBJ1-2*00(150,7)
CASSTGYTNYGYTF	1434	18	0.0184339	TGTGCCAGCAGTACAGGTTACACTAACTATGGCTACACCTTC	HHHHHHHHHHHHHHHHHHHHHHHHHHHHHHHHHHHHHGGGGG	TRBV6-5_00(475,2)	TRBD1*00(25)	TRBJ1-2*00(179,1)
CASSLTSSYNEQFF	1435	18	0.0184339	TGTGCCAGCAGCTTAACCTCCTCCTACAATGAGCAGTTCTTC	HHHHHHHHHHHHHHHHHGHGHHHHHHHHHHHHHHHHHGGGGG	TRBV7-9_00(262,5),TRBV7-2_00(244,5)		TRBJ2-1*00(172,5)
CASSLSGRDNEQFF	1436	18	0.0184339	TGTGCCAGCAGCTTAAGCGGGAGGGACAATGAGCAGTTCTTC	HHHGHHHHHHHHHGGGGGGGHHHHHHHHHHHHHHHHHGGGGG	TRBV7-2_00(657,7)	TRBD2*00(50)	TRBJ2-1*00(157,4)
CASSPGGGNQPQHF	1437	18	0.0184339	TGTGCCAGCAGCCCAGGGGGTGGCAATCAGCCCCAGCATTTT	HHHGHHHGGHHGHGGGGGHHHHHHHHHGGGGGHHHHHHHHHH	TRBV7-9_00(538,2)	TRBD1*00(35)	TRBJ1-5*00(194,1)
CASSRDSRRSPLHF	1438	18	0.0184339	TGTGCCAGCAGCCGTGACAGCCGGAGGTCACCCCTCCACTTT	HHHHHHHGGGGGGHHHHGGGGGHHHHHHGGGGGHHHHHHHHH	TRBV6-2_00(537,9),TRBV6-3_00(537,9)	TRBD1*00(29),TRBD2*00(29)	TRBJ1-6*00(132,6)
CASSELETNYGYTF	1439	18	0.0184339	TGTGCCAGCAGCGAACTGGAGACTAACTATGGCTACACCTTC	HHHHHHHHGHHHHHHHHHHHHHHHHHHHHHHHHHHHHGGGGG	TRBV2_00(759,4)		TRBJ1-2*00(166,7)
CASSKGQLGSPLHF	1440	18	0.0184339	TGTGCCAGCAGCAAGGGACAGCTCGGCTCACCCCTCCACTTT	HHHHHHHHHHHHHHHHHHHGGGGGHHHHGGGGGHHHHHHHHH	TRBV12-4_00(809,3),TRBV12-3_00(784,9)	TRBD1*00(35)	TRBJ1-6*00(132,2)
CASRSSGTVYGYTF	1441	18	0.0184339	TGTGCCAGCAGGTCCTCCGGGACAGTCTATGGCTACACCTTC	HHHHHHHHHHHHGGGGGGHHHHHHHHHHHHHHHHHHHGGGGG	TRBV6-5_00(571,8)	TRBD1*00(45)	TRBJ1-2*00(137,9)
CASRVSGGNTEAFF	1442	18	0.0184339	TGTGCCAGCAGGGTTTCGGGGGGGAACACTGAAGCTTTCTTT	HHHHHHHHHHHHGHHGHGGGHIIIHIHHHHHHHHHHHHHHHH	TRBV2_00(756,9)	TRBD1*00(25)	TRBJ1-1*00(218,2)
CASKAGGLGYGYTF	1443	18	0.0184339	TGTGCCAGCAAAGCAGGGGGCTTGGGCTATGGCTACACCTTC	HHHHHHHHHHHHHHHHHHGGHHHHHHHHHHHHHHHHHGGGGG	TRBV2_00(850,6)	TRBD1*00(40)	TRBJ1-2*00(150,2)
CSARAWDSNYGYTF	1444	18	0.0184339	TGCAGTGCTAGAGCGTGGGACAGCAACTATGGCTACACCTTC	HHHHHHHHHHGGGGHHHHHHHHHHHHHHHHHHHHHHHGGGGG	TRBV20-1_00(1012,3)	TRBD1*00(35)	TRBJ1-2*00(152,7)
CSAREHRAHSPLHF	1445	18	0.0184339	TGCAGTGCTAGAGAGCACAGGGCCCATTCACCCCTCCACTTT	HHHHHHHHHHHHHHHHHHHGHHHHHHHHGGGGGHHHHHHHHH	TRBV20-1_00(954,4)	TRBD2*00(35),TRBD1*00(30)	TRBJ1-6*00(142,3)
CSVGPPGGYNEQFF	1446	18	0.0184339	TGCAGCGTTGGACCTCCGGGAGGCTACAATGAGCAGTTCTTC	HHHHHHHHHHHGGGGGGGHHHHHHHHHHHHHHHHHHHGGGGG	TRBV29-1_00(890,8)	TRBD2*00(35),TRBD1*00(30)	TRBJ2-1*00(160,1)
CSVDRGAMNTEAFF	1447	18	0.0184339	TGCAGCGTTGACAGGGGGGCCATGAACACTGAAGCTTTCTTT	HHHHHHHHHHHGGGGGHHHHHHHHHIHHHHHHHHHHHHHHHH	TRBV29-1_00(945,4)	TRBD1*00(35)	TRBJ1-1*00(235)
CSVSKRERNNEQFF	1448	18	0.0184339	TGCAGCGTTAGTAAGCGGGAGAGAAACAATGAGCAGTTCTTC	HHHHHHHHHHHGGGGGHHHHHHHHHHHHHHHHHHHHHGGGGG	TRBV29-1_00(905,9)	TRBD2*00(40)	TRBJ2-1*00(149)
CAIPG*P_ANVLTF	1449	18	0.0184339	TGTGCCATACCAGGGTAACCGGGGCCAACGTCCTGACTTTC	HHHHHHHHHHHHHHHHGGHHGHHHHHGGGHHHHHHHGGGGG	TRBV10-3_00(557,6)	TRBD1*00(25)	TRBJ2-6*00(160)
CASSHGG_KDEQYF	1450	18	0.0184339	TGTGCCAGCAGTCACGGGGGAGAAGGACGAGCAGTACTTC	HHHHHHHHHHGGGGHGGHHHHHHGGGGGHHHHHHHGGGGG	TRBV12-3_00(842,1),TRBV12-4_00(842,1)	TRBD1*00(25),TRBD2*00(25)	TRBJ2-7*00(73,9)
CAGGRSGANVLTF	1451	18	0.0184339	TGTGCCGGAGGCCGCTCTGGGGCCAACGTCCTGACTTTC	HHHHHHHHGGGGGHHHGGGHHHHHGGGHHHHHHHGGGGG	TRBV2_00(951,2)	TRBD2*00(25)	TRBJ2-6*00(184,4)
CAITARENNEQFF	1452	18	0.0184339	TGTGCCATCACGGCCCGGGAAAACAATGAGCAGTTCTTC	HHHHHHHHHHHGGGGGHHHHHHHHHHHHHHHHHHGGGGG	TRBV10-3_00(600,6)	TRBD1*00(35),TRBD2*00(35)	TRBJ2-1*00(153,7)
CAISEGEDYGYTF	1453	18	0.0184339	TGTGCCATCAGTGAGGGGGAGGACTATGGCTACACCTTC	HHHHHHHHHHHHHHHHGHHHHHHHHHHHHHHHHHGGGGG	TRBV10-3_00(711,9)	TRBD2*00(30)	TRBJ1-2*00(149,3)
CAIRVEGFDTYTF	1454	18	0.0184339	TGTGCCATCAGGGTCGAAGGGTTTGATACCTACACCTTC	HHHHHHHHHHHHHHHHHHGGHHHHHHHHHHHHHHGGGGG	TRBV10-3_00(678,1)		TRBJ1-2*00(90,4)
CATGEVRGSGYTF	1455	18	0.0184339	TGTGCCACCGGAGAAGTAAGGGGCTCTGGCTACACCTTC	HHHHGGGGGHHHHHHHHHHGGHHHHHHHHHHHHHGGGGG	TRBV15_00(911,2)	TRBD1*00(25)	TRBJ1-2*00(116,1)
CATSDAQNYGYTF	1456	18	0.0184339	TGTGCCACCAGTGATGCACAGAACTATGGCTACACCTTC	HHHHHHHHHHHHHHHHHHHHHHHHHHHHHHHHHHGGGGG	TRBV24-1_00(952,6)		TRBJ1-2*00(151,3)
CATSDLDRAGYTF	1457	18	0.0184339	TGTGCCACCAGTGACCTTGACAGGGCTGGCTACACCTTC	HHHHHHHHHHHHHHHHHHHHHHGGGHHHHHHHHHGGGGG	TRBV24-1_00(789,3)	TRBD1*00(35)	TRBJ1-2*00(131,3)
CATSRDAVGSYTF	1458	18	0.0184339	TGTGCCACCAGCAGAGATGCAGTGGGGAGCTACACCTTC	HHHHGHHHHHHHHHHHHHHHHGHGGHHHHHHHHHGGGGG	TRBV15_00(967,5)		TRBJ1-2*00(120,6)
CASRRGGGNEQFF	1459	18	0.0184339	TGTGCCAGTCGGCGGGGGGGCGGCAATGAGCAGTTCTTC	HHHHHHHGGGGGGGGGGGGGGHHHHHHHHHHHHHGGGGG	TRBV19_00(791,2)	TRBD1*00(35),TRBD2*00(34)	TRBJ2-1*00(142,8)
CASSATLVHEQFF	1460	18	0.0184339	TGTGCCAGTAGTGCGACCCTAGTTCATGAGCAGTTCTTC	HHHHHHHHHGGGGGHHHHHHHHHHHHHHHHHHHHGGGGG	TRBV19_00(872,5)	TRBD2*00(25)	TRBJ2-1*00(131,5)
CASSTGVKQPQHF	1461	18	0.0184339	TGTGCCAGTAGTACAGGGGTCAAGCAGCCCCAGCATTTT	HHHHHHHHHHHHHGGGHHHHHHHGGGGGGHHHHHHHHHH	TRBV19_00(879,5)	TRBD1*00(30)	TRBJ1-5*00(170)
CASSPGLDQPQHF	1462	18	0.0184339	TGTGCCAGTAGCCCAGGGCTTGATCAGCCCCAGCATTTT	HHHHHHHHHHHGHHHHGHHHHHHHGGGGGHHHHHHHHHH	TRBV19_00(735,9)	TRBD1*00(25),TRBD2*00(25)	TRBJ1-5*00(178,6)
CASSPRDSQPQHF	1463	18	0.0184339	TGTGCCAGCTCACCGCGGGACAGTCAGCCCCAGCATTTT	HHHHHHHHHHHHHHGGHHHHHHHHGGGGGHHHHHHHHHH	TRBV18_00(823,2)	TRBD1*00(40)	TRBJ1-5*00(175)
CASSPGL*DEAFF	1464	18	0.0184339	TGTGCCAGCTCACCGGGACTATGAGACGAAGCTTTCTTT	HHHGHHHHHGGGGGHHHHHHHHHHGHGHHHHHHHHHHHH	TRBV18_00(878)	TRBD2*00(35)	TRBJ1-1*00(184,1)
CASSPGREETQFF	1465	18	0.0184339	TGTGCCAGCTCACCAGGAAGGGAAGAGACCCAGTTCTTC	HHHGHHHHHHHHHHHHHHHHHHHHHHHHHHHHHHGGGGG	TRBV18_00(824,1)		TRBJ2-1*00(86,7)
CASIKSSGNTIYF	1466	18	0.0184339	TGTGCCAGCATAAAGTCGTCTGGAAACACCATATATTTT	HHHHHHHHHHHHGGGGGGHHIIIHGHHHHHHHHHHHHHH	TRBV6-2_00(359,3),TRBV6-3_00(359,3),TRBV6-6_00(348,4),TRBV6-5_00(330,7)		TRBJ1-3*00(235)
CASTLDRGNGYTF	1467	18	0.0184339	TGTGCCAGCACCCTAGACAGGGGAAATGGCTACACCTTC	HHHHHHHHGHHHHHHHHHHHHHHHHHHHHHHHHHGGGGG	TRBV2_00(860,4)	TRBD1*00(40)	TRBJ1-2*00(139,2)
CASSLQFNSPLHF	1468	18	0.0184339	TGTGCCAGCAGTTTACAGTTTAATTCACCCCTCCACTTT	HHHHHHHHHHHHHHHHHHHHHHHHHGGGGGHHHHHHHHH	TRBV6-5_00(377,8)		TRBJ1-6*00(154)
CASSYSSAYGYTF	1469	18	0.0184339	TGTGCCAGCAGTTACTCGTCAGCCTATGGCTACACCTTC	HHHHHHHHHHHHHGGGGHHHHHHHHHHHHHHHHHGGGGG	TRBV6-5_00(686,9)		TRBJ1-2*00(147,8)
CASSYYGSSPLHF	1470	18	0.0184339	TGTGCCAGCAGTTACTATGGGAGCTCACCCCTCCACTTT	HHHHHHHHHHHHHHHHHHGHHHHHHGGHHGHHHHHHHHH	TRBV6-2_00(338,7),TRBV6-3_00(338,7)	TRBD2*00(25)	TRBJ1-6*00(133,3)
CASSYGGDYGYTF	1471	18	0.0184339	TGTGCCAGCAGTTACGGGGGTGACTATGGCTACACCTTC	HHHHHHHHHHHHHHHGGHHHHHHHHHHHHHHHHHGGGGG	TRBV6-6_00(421,1)	TRBD1*00(25)	TRBJ1-2*00(154,6)
CASSQGRSYGYTF	1472	18	0.0184339	TGTGCCAGCAGTCAAGGGAGGTCCTATGGCTACACCTTC	HHHHHHHHHHHHHHHGHHHHHHHHHHHHHHHHHHGGGGG	TRBV27_00(757)	TRBD2*00(30)	TRBJ1-2*00(140,9)
CASSAEAKNIQYF	1473	18	0.0184339	TGTGCCAGCAGTGCCGAAGCCAAAAACATTCAGTACTTC	HHHHHHHHHHHHHHHHHHHGGGHHHHHHHHHHHHGGGGG	TRBV2_00(768,2)		TRBJ2-4*00(163,6)
CASSGTRNTEAFF	1474	18	0.0184339	TGTGCCAGCAGTGGCACGCGGAACACTGAAGCTTTCTTT	HHHHHHHHHHHHHGGGGGGIIIIHHHHHHHHHHHHHHHH	TRBV27_00(712,2)		TRBJ1-1*00(220,9)
CASSNSELYGYTF	1475	18	0.0184339	TGTGCCAGCAGTAACAGTGAACTCTATGGCTACACCTTC	HHHHHHHHHHHHHHHHHHHHHHHHHHHHHHHHHHGGGGG	TRBV2_00(704,4)		TRBJ1-2*00(147,8)
CASSLAVSNEQFF	1476	18	0.0184339	TGTGCCAGCAGCTTAGCGGTCTCGAATGAGCAGTTCTTC	HHHGHHHHHHHHGGGGGGGHHHHHHHHHHHHHHHGGGGG	TRBV7-9_00(405,3)		TRBJ2-1*00(134,2)
CASSSRRDSPLHF	1477	18	0.0184339	TGTGCCAGCAGCTCCCGGAGGGATTCACCCCTCCACTTT	HHHGHHHHHHGGGGGGGHHHHHHHHGGGGGHHHHHHHHH	TRBV5-6_00(545,9)	TRBD2*00(30)	TRBJ1-6*00(144)
CASSLKTGIGYTF	1478	18	0.0184339	TGTGCCAGCAGCCTGAAGACAGGAATCGGCTACACCTTC	HHHHHHHGHHHHHHHHHHHHHHHGGGGHHHHHHHGGGGG	TRBV7-9_00(409,8)	TRBD1*00(30)	TRBJ1-2*00(133,3)
CASSPPGRTTRFF	1479	18	0.0184339	TGTGCCAGCAGCCCCCCGGGGCGAACGACGCGGTTCTTC	HHHHHHHHGGGGGGGGGGGGGGHGGGGGGGGHHHGGGGG	TRBV6-1_00(432,2)	TRBD1*00(30),TRBD2*00(30)	TRBJ2-1*00(100,6)
CASSAREGLEQFF	1480	18	0.0184339	TGTGCCAGCAGCGCGCGGGAGGGCCTTGAGCAGTTCTTC	HHHHHHHHGGGGGGGGGGHHGHHHHHHHHHHHHHGGGGG	TRBV6-6_00(417,8)	TRBD2*00(55)	TRBJ2-1*00(129)
CASSRSITYGYTF	1481	18	0.0184339	TGTGCCAGCAGCAGATCGATTACCTATGGCTACACCTTC	HHHHHHHHHHHHHHHHHHHHHHHHHHHHHHHHHHGGGGG	TRBV12-3_00(772,1),TRBV12-4_00(772,1)		TRBJ1-2*00(154,8)
CASRPFSEDTIYF	1482	18	0.0184339	TGTGCCAGCAGACCCTTCTCAGAGGACACCATATATTTT	HHHGHHHHHHHHHHHHHHHHIIHHHHHHHHHHHHHHHHH	TRBV7-2_00(510,2)		TRBJ1-3*00(200)
CSATAAMDSPLHF	1483	18	0.0184339	TGCAGTGCTACCGCGGCGATGGATTCACCCCTCCACTTT	HHHHHHHGGGGGGGGGGHHHHHHHHGGGGGHHHHHHHHH	TRBV20-1_00(995,3)		TRBJ1-6*00(143,4)
CSASPRQSSGYTF	1484	18	0.0184339	TGCAGTGCTAGCCCGCGGCAGAGCAGTGGCTACACCTTC	HHHHHHHHHGGGGGGGHHHHHHHHHHHHHHHHHHGGGGG	TRBV20-1_00(994,1)	TRBD2*00(25)	TRBJ1-2*00(133,7)
CSAGADREGGYTF	1485	18	0.0184339	TGCAGTGCGGGGGCGGACAGGGAAGGAGGCTACACCTTC	HHHGGGGGGGGGGGHHHHHHHHHHHHHHHHHHHHGGGGG	TRBV20-1_00(919,5)	TRBD1*00(40)	TRBJ1-2*00(107,1)
CSVLGSGANVLTF	1486	18	0.0184339	TGCAGCGTTCTAGGTTCTGGGGCCAACGTCCTGACTTTC	HHHHHHHHHHHHHHHHGGGHHHHHGGGHHHHHHHGGGGG	TRBV29-1_00(938,9)		TRBJ2-6*00(175)
CSVASGAGYGYTF	1487	18	0.0184339	TGCAGCGTTGCTTCGGGGGCTGGTTATGGCTACACCTTC	HHHHHHHHHGGGGGGGGGHHHHHHHHHHHHHHHHGGGGG	TRBV29-1_00(864,4)	TRBD1*00(30)	TRBJ1-2*00(140,2)
CSVAAGAGYGYTF	1488	18	0.0184339	TGCAGCGTTGCCGCGGGCGCAGGCTATGGCTACACCTTC	HHHHHHHGGGGGGGGGGGHHHHHHHHHHHHHHHHGGGGG	TRBV29-1_00(833,9)	TRBD1*00(30)	TRBJ1-2*00(135,6)
CAWSVG_RGGYTF	1489	18	0.0184339	TGTGCCTGGAGTGTAGGGACAGGGGTGGCTACACCTTC	HHHHHHHHHHHHHHHHHHHGGGGHHHHHHHHHHGGGGG	TRBV30_00(822,5)	TRBD1*00(50)	TRBJ1-2*00(130,6)
CASGLE_ASPLHF	1490	18	0.0184339	TGTGCTAGTGGCTTGGAGGGCTTCACCCCTCCACTTT	HHHHHHHHHGGHHHGHHHHHHHHGGGGGHHHHHHHHH	TRBV12-3_00(719,1),TRBV12-4_00(719,1)	TRBD2*00(35)	TRBJ1-6*00(138,1)
CASS*G_RVGYTF	1491	18	0.0184339	TGTGCCAGCAGCTAGGGACAGGGTTGGCTACACCTTC	HHHGHHHHHHHHHHHHHHHHGGGHHHHHHHHHGGGGG	TRBV7-9_00(364,3)	TRBD1*00(45)	TRBJ1-2*00(129,3)
CASGPRETEQFF	1492	18	0.0184339	TGTGCCAGTGGGCCGCGGGAGACTGAGCAGTTCTTC	HHHHHHHHHHHHGHGGHHHHHHHHHHHHHHHGGGHH	TRBV6-1_00(301,6)	TRBD2*00(35)	TRBJ2-1*00(122,8)
CASSSQGVEQYF	1493	18	0.0184339	TGTGCCAGCTCATCCCAGGGGGTCGAGCAGTACTTC	HHHHHHHHHHGHHGHGGGGGGGGGHHHHHHHGGGGG	TRBV18_00(815,2)	TRBD1*00(35)	TRBJ2-7*00(78,2)
CASQDVTYGYTF	1494	18	0.0184339	TGTGCCAGCCAAGACGTGACCTATGGCTACACCTTC	HHHHHHHHHHGHHHGHHHHHHHHHHHHHHHHGGGGG	TRBV28_00(788,6)		TRBJ1-2*00(144,9)
CASGQEGDIQYF	1495	18	0.0184339	TGTGCCAGCGGACAGGAAGGGGACATTCAGTACTTC	HHHHHHHHGHHHHHHHHHHHHHHHHHHHHHHGGGGG	TRBV10-3_00(741,3)	TRBD1*00(35)	TRBJ2-4*00(129)
CASSLPPQPQHF	1496	18	0.0184339	TGTGCCAGCAGTTTGCCCCCCCAACCCCAGCATTTT	HHHHHHHGGHHHHHGHHHGGGGGGGGHHHHHHHHHH	TRBV12-3_00(846,8),TRBV12-4_00(846,8)	TRBD1*00(30)	TRBJ1-5*00(152,5)
CASSPTHNEQFF	1497	18	0.0184339	TGTGCCAGCAGTCCTACGCACAATGAGCAGTTCTTC	HHHHHHHHHHHHGGGGGHHHHHHHHHHHHHHGGGGG	TRBV6-1_00(411,1)		TRBJ2-1*00(127,1)
CASNRDNKGYTF	1498	18	0.0184339	TGTGCCAGCAATAGGGACAATAAAGGCTACACCTTC	HHHHHHHHHHHHHHHHHHHHHHHHHHHHHHHGGGGG	TRBV7-2_00(707,7)	TRBD1*00(30)	TRBJ1-2*00(127,8)
CASNTYNSPLHF	1499	18	0.0184339	TGTGCCAGCAACACCTATAATTCACCCCTCCACTTT	HHHHHHHHHGHHHHHHHHHHHHGGGGGHHHHHHHHH	TRBV6-5_00(507,9)		TRBJ1-6*00(172,6)
CSAGDRGYGYTF	1500	18	0.0184339	TGCAGTGCTGGTGACAGGGGTTACGGCTACACCTTC	HHHHHHHHHHHHHHGGGHHGGGGGHHHHHHHGGGGG	TRBV20-1_00(990,6)	TRBD1*00(40)	TRBJ1-2*00(132,4)
CSARDSGYGYTF	1501	18	0.0184339	TGCAGTGCTAGAGATTCGGGCTATGGCTACACCTTC	HHHHHHHHHHHHGHHGGHHHHHHHHHHHHHHGGGGG	TRBV20-1_00(1015,2)		TRBJ1-2*00(148,7)
CSARGSNYGYTF	1502	18	0.0184339	TGCAGTGCCCGGGGCAGTAACTATGGCTACACCTTC	HHHHGGGGGGGHHHHHHHHHHHHHHHHHHHHGGGGG	TRBV20-1_00(983,1)	TRBD1*00(29),TRBD2*00(25)	TRBJ1-2*00(160,2)
CSAGTTGNTIYF	1503	18	0.0184339	TGCAGTGCCGGGACAACTGGAAACACCATATATTTT	HHHHGGGGGHHHHHHHHIIHHGHHHHHHHHHHHHHH	TRBV20-1_00(981,2)	TRBD1*00(35),TRBD2*00(30)	TRBJ1-3*00(226,6)
CSASETNYGYTF	1504	18	0.0184339	TGCAGTGCGAGCGAAACTAACTATGGCTACACCTTC	HHHGGGGGHGGGHHHHHHHHHHHHHHHHHHHGGGGG	TRBV20-1_00(974,9)		TRBJ1-2*00(175,9)
CASTGI_YGYTF	1505	18	0.0184339	TGTGCCAGTACAGGGATACTATGGCTACACCTTC	HHHHHHHHHHHHHHHHHHHHHHHHHHHHHGGGGG	TRBV10-3_00(650,9)	TRBD1*00(30)	TRBJ1-2*00(149)
CAWSLALEQFF	1506	18	0.0184339	TGTGCCTGGAGTCTGGCGCTTGAGCAGTTCTTC	HHHHHHHHHHGHGGGGGHHHHHHHHHHHGGGGG	TRBV30_00(817,9)	TRBD1*00(25)	TRBJ2-1*00(122,6)
CASSNLGPQHF	1507	18	0.0184339	TGTGCCAGTAGTAACCTAGGGCCCCAGCATTTT	HHHHHHHHHHHHHHHHHHGGGGGHHHHHHHHHH	TRBV19_00(768,7)		TRBJ1-5*00(160)
CASSRGTEAFF	1508	18	0.0184339	TGTGCCAGCTCACGCGGCACTGAAGCTTTCTTT	HHHGHHHHGGGGGGGIHHHHHHHHHHHHHHHHH	TRBV18_00(988,5)		TRBJ1-1*00(204,1)
CASSLDNEQFF	1509	18	0.0184339	TGTGCCAGCAGTTTGGACAATGAGCAGTTCTTC	HHHHHHHHHHHHHHHHHHHHHHHHHHHHGGGGG	TRBV28_00(518,9)		TRBJ2-1*00(150,4)
CASSYSGGYTF	1510	18	0.0184339	TGTGCCAGCAGTTACTCAGGTGGCTACACCTTC	HHHHHHHHHHHHHHHHHHHHHHHHHHHHGGGGG	TRBV6-1_00(247,5),TRBV6-5_00(239,1)		TRBJ1-2*00(140,6)
CASSSVYGYTF	1511	18	0.0184339	TGTGCCAGCAGCTCAGTCTATGGCTACACCTTC	HHHGHHHHHHHHHHHHHHHHHHHHHHHHGGGGG	TRBV7-2_00(550,9)		TRBJ1-2*00(154,9)
CASSPGREQYF	1512	18	0.0184339	TGTGCCAGCAGCCCAGGACGCGAGCAGTACTTC	HHHHHHHGGHHGHHGGGGGGGHHHHHHHGGGGH	TRBV7-2_00(567,8)		TRBJ2-7*00(70,1)
CRAPGRTEAFF	1513	18	0.0184339	TGCAGAGCACCAGGGAGGACTGAAGCTTTCTTT	HHHHHHHHHHHHGHIHIIHHHHHHHHHHHHHHH	TRBV20-1_00(936,7)	TRBD2*00(30)	TRBJ1-1*00(194,9)
CASRG_SGYTF	1514	18	0.0184339	TGTGCCAGCCGCGGGGTCTGGCTACACCTTC	HHHHHHHHGGGGGHHGHHHHHHHHHHGGGGG	TRBV2_00(803,9)	TRBD2*00(25)	TRBJ1-2*00(132,3)
CSAGGGYTF	1515	18	0.0184339	TGCAGTGCTGGGGGAGGCTACACCTTC	HHHHHHHGGGGGHHHHHHHHHHGGGGG	TRBV20-1_00(987)	TRBD1*00(25)	TRBJ1-2*00(133,3)
CSASIAFF	1516	18	0.0184339	TGCAGTGCTAGTATAGCTTTCTTT	HHHHIHHHHHHHHHHHHHHHHHHH	TRBV20-1_00(990,8)		TRBJ1-1*00(173,8)
CASSPRWGGTSGANVLTF	1517	17	0.0174098	TGTGCCAGCAGTCCCCGGTGGGGGGGGACCTCTGGGGCCAACGTCCTGACTTTC	HHHHHHHHHHHHHHHHGGGGGGGHHHHHGHHGGGHHHHHGGGHHHHHHHGGGGG	TRBV12-3_00(628,9),TRBV12-4_00(628,9)	TRBD1*00(25),TRBD2*00(25)	TRBJ2-6*00(180)
CASRLGPAGGLYNEQFF	1518	17	0.0174098	TGTGCCAGCAGGTTAGGACCAGCGGGAGGGCTTTACAATGAGCAGTTCTTC	HHHHHHHHHHHHHHHHHHGGGGGGGHHHHHHHHHHHHHHHHHHHHHGGGGG	TRBV6-5_00(466,3)	TRBD2*00(64)	TRBJ2-1*00(151,4)
CASRASFGQAGNQPQHF	1519	17	0.0174098	TGTGCCAGCAGAGCCTCCTTCGGACAGGCGGGCAATCAGCCCCAGCATTTT	HHHHHHHHHHHHGGHHGGGGGHHHHGGGGHHHHHHHGGGGGHHHHHHHHHH	TRBV12-3_00(721,8),TRBV12-4_00(721,8)	TRBD1*00(35)	TRBJ1-5*00(195)
CSVPPVAGSDGANVLTF	1520	17	0.0174098	TGCAGCGTGCCCCCGGTAGCGGGATCAGACGGGGCCAACGTCCTGACTTTC	HHHHHHGGGGGGGGHGGGGGHHHHHGHGGGGHHHHHGGGHHHHHHHGGGGG	TRBV29-1_00(869,8)	TRBD2*00(40)	TRBJ2-6*00(160)
CAISARGAMGGNTIYF	1521	17	0.0174098	TGTGCCATCAGTGCTCGGGGGGCAATGGGAGGAAACACCATATATTTT	HHHHHHHHHHHHHHHHGGGHHHHHHHGHHHIIHGHHHHHHHHHHHHHH	TRBV10-3_00(453,3)	TRBD1*00(30)	TRBJ1-3*00(220)
CATSDLDRIAKNIQYF	1522	17	0.0174098	TGTGCCACCAGTGACTTGGACAGGATAGCCAAAAACATTCAGTACTTC	HHHHHHHHHHHHHHHHHHHHHHHHHHHHGGGHHHHHHHHHHHHGGGGG	TRBV24-1_00(831,5)	TRBD1*00(30)	TRBJ2-4*00(174)
CASSPPGAYSNQPQHF	1523	17	0.0174098	TGTGCCAGCTCACCACCAGGAGCCTATAGCAATCAGCCCCAGCATTTT	HHHGHHHHHHGGGHHHHHGHHHHHHHHHHHHHHGGGGGHHHHHHHHHH	TRBV18_00(1010,3)		TRBJ1-5*00(218,8)
CASTSDGGPHKDEQFF	1524	17	0.0174098	TGTGCCAGCACCTCGGACGGGGGGCCTCACAAGGATGAGCAGTTCTTC	HHHHHHHHHGGGGGGGGGGGGGGGHHHHHHHHHHHHHHHHHHHGGGGG	TRBV5-4_00(324,8)	TRBD1*00(39)	TRBJ2-1*00(133,4)
CASSLKAGDYNSPLHF	1525	17	0.0174098	TGTGCCAGCAGTTTAAAGGCAGGGGACTATAATTCACCCCTCCACTTT	HHHHHHHHHHHHHHHHHHHGHHHHHHHHHHHHHHGGGGGHHHHHHHHH	TRBV27_00(745,4)	TRBD1*00(30)	TRBJ1-6*00(167)
CASSLAGGRQNNEQFF	1526	17	0.0174098	TGTGCCAGCAGCTTGGCTGGTGGGAGGCAGAACAATGAGCAGTTCTTC	HHHHHHHHHHHHHHHHHHGHHGHHHHHHHHHHHHHHHHHHHHHGGGGG	TRBV5-4_00(705,6)	TRBD2*00(30)	TRBJ2-1*00(146,8)
CASSLGGVSGANVLTF	1527	17	0.0174098	TGTGCCAGCAGCTTGGGCGGGGTTTCCGGGGCCAACGTCCTGACTTTC	HHHHHHHHHHGHHGGGGGGGHHGGGGGGHHHHHGGGHHHHHHHGGGGG	TRBV5-4_00(483,4)	TRBD2*00(25)	TRBJ2-6*00(159,1)
CASSLAFRGSNYGYTF	1528	17	0.0174098	TGTGCCAGCAGCTTAGCGTTTCGGGGTTCTAACTATGGCTACACCTTC	HHHGHHHHHHHHGHHHHGGGGGGGHHHHHHHHHHHHHHHHHHHGGGGG	TRBV7-2_00(325,4)		TRBJ1-2*00(160,6)
CASSRVAASGANVLTF	1529	17	0.0174098	TGTGCCAGCAGCCGCGTAGCGGCATCTGGGGCCAACGTCCTGACTTTC	HHHGHHHGGGGGGGGGGGGGHHHHHGGGHHHHHGGGHHHHHHHGGGGG	TRBV12-3_00(770,9),TRBV12-4_00(770,9)	TRBD2*00(30)	TRBJ2-6*00(174)
CASSA*LAGVNNEQFF	1530	17	0.0174098	TGTGCCAGCAGCGCCTAACTAGCGGGGGTGAACAATGAGCAGTTCTTC	HHHGHHHGGGGGHHHHHHGGGGGGGHHHHHHHHHHHHHHHHHHGGGGG	TRBV5-6_00(421,1)	TRBD2*00(45)	TRBJ2-1*00(142,8)
CASSALTASSGNTIYF	1531	17	0.0174098	TGTGCCAGCAGCGCCCTAACAGCGAGCTCTGGAAACACCATATATTTT	HHHGHHHGGGGGHHHHHHGGGGGHHHHHHIIIHGHHHHHHHHHHHHHH	TRBV7-9_00(323,6),TRBV7-2_00(313,8)	TRBD2*00(25)	TRBJ1-3*00(253,5)
CASSKNARQGNTEAFF	1532	17	0.0174098	TGTGCCAGCAGCAAAAACGCGAGACAAGGCAACACTGAAGCTTTCTTT	HHHGHHHHHHHGGGGGGGGHHHHHHHHHIHIIHHHHHHHHHHHHHHHH	TRBV14_00(899,7)		TRBJ1-1*00(212,2)
CARGQVALIGNQPQHF	1533	17	0.0174098	TGTGCCAGGGGACAGGTCGCGTTGATAGGCAATCAGCCCCAGCATTTT	HHHHHGHHHHHHHGGGGGGGHHHHHHHHHHHHHGGGGGHHHHHHHHHH	TRBV19_00(841,1)	TRBD1*00(40)	TRBJ1-5*00(190,8)
CSAPDRGSSYNSPLHF	1534	17	0.0174098	TGCAGTGCACCTGACAGGGGGAGCTCCTATAATTCACCCCTCCACTTT	HHHHHHHHHHHHHHGGGGGHHHHHHHHHHHHHHHGGGGGHHHHHHHHH	TRBV20-1_00(978)	TRBD1*00(35)	TRBJ1-6*00(203,7)
CASSSYDR_KAYEQYF	1535	17	0.0174098	TGTGCCAGCAGTTCATACGACAGGGGAAAGCCTACGAGCAGTACTTC	HHHHHHHHHHHHHHHHHGHHGHHHHHHHHHGGGGGHHHHHHHGGGGH	TRBV27_00(900,2)	TRBD1*00(40)	TRBJ2-7*00(129,9)
CATSDGG*_SGNTIYF	1536	17	0.0174098	TGTGCCACCAGTGATGGAGGGTAGATCTGGAAACACCATATATTTT	HHHHHHHHHHHHHHHHHHHHHHHHHHHIIHHGHHHHHHHHHHHHHH	TRBV24-1_00(954,7)	TRBD2*00(30)	TRBJ1-3*00(233,4)
CASIRLAG_SYNEQFF	1537	17	0.0174098	TGTGCCAGCATTAGACTAGCGGGACTCCTACAATGAGCAGTTCTTC	HHHHHHHHHHHHHHHHHHGGHHHHHHHHHHHHHHHHHHHHHGGGGG	TRBV6-1_00(378,8)	TRBD2*00(55)	TRBJ2-1*00(157,4)
CAINLTGTFNSPLHF	1538	17	0.0174098	TGTGCCATCAACTTGACAGGGACTTTTAATTCACCCCTCCACTTT	HHHHHHHHHHHHHHHHHHHHHHHHHHHHHHHGGGGGHHHHHHHHH	TRBV10-3_00(649,4)	TRBD1*00(35),TRBD2*00(30)	TRBJ1-6*00(154)
CATSRVTGHREPQHF	1539	17	0.0174098	TGTGCCACCAGCAGAGTGACAGGGCATCGTGAACCCCAGCATTTT	HHHHGHHHHHHHHHHHHHHHHHHGGHGHHHHGGGGHHHHHHHHHH	TRBV15_00(940,8)	TRBD1*00(35)	TRBJ1-5*00(155)
CATRRPGQLNSPLHF	1540	17	0.0174098	TGTGCCACCAGACGCCCGGGACAGCTTAATTCACCCCTCCACTTT	HHHHGHHHGGGGGGGGGHHHHHHHHHHHHHHGGGGGHHHHHHHHH	TRBV6-5_00(415,7)	TRBD1*00(50)	TRBJ1-6*00(154)
CASSAKRTFNYGYTF	1541	17	0.0174098	TGTGCCAGTAGTGCCAAAAGGACATTTAACTATGGCTACACCTTC	HHHHHHHHHHHHHGHHHHHHHHHHHHHHHHHHHHHHHHHHGGGGG	TRBV19_00(928,1)	TRBD1*00(25)	TRBJ1-2*00(152,2)
CASSILTGLTNEQFF	1542	17	0.0174098	TGTGCCAGTAGTATTTTAACAGGGCTCACCAATGAGCAGTTCTTC	HHHHHHHHHHHHHHHHHHHHHGHHHHGHHHHHHHHHHHHHGGGGG	TRBV19_00(880,2)	TRBD1*00(30)	TRBJ2-1*00(139,9)
CASSIKGRWDNEQFF	1543	17	0.0174098	TGTGCCAGTAGTATCAAGGGACGCTGGGACAATGAGCAGTTCTTC	HHHHHHHHHHHHHHHHHGGGGGHHHHHHHHHHHHHHHHHHGGGGG	TRBV19_00(861,9)	TRBD1*00(25),TRBD2*00(25)	TRBJ2-1*00(146,4)
CASSIAPGRDYGYTF	1544	17	0.0174098	TGTGCCAGTAGTATAGCCCCGGGACGGGACTATGGCTACACCTTC	HHHHHHHHHHHHHHGGGGGGGGGHGHHHHHHHHHHHHHHHGGGGG	TRBV19_00(917,9)	TRBD1*00(40),TRBD2*00(40)	TRBJ1-2*00(162)
CASSTGTGGYNEQFF	1545	17	0.0174098	TGTGCCAGTAGTACCGGGACAGGGGGCTACAATGAGCAGTTCTTC	HHHHHHHHHHGGGGGHHHHGGGGHHHHHHHHHHHHHHHHHGGGGG	TRBV19_00(807,4)	TRBD1*00(65)	TRBJ2-1*00(160,2)
CASSSPNTYYGGYTF	1546	17	0.0174098	TGTGCCAGCTCATCGCCAAATACATACTACGGGGGCTACACCTTC	HHHGHHHHHHGGGGHHHHHHHHHHHGGGGGGGHHHHHHHHGGGGG	TRBV18_00(686,9)		TRBJ1-2*00(113,9)
CASSLRGRGANVLTF	1547	17	0.0174098	TGTGCCAGCTCACTGAGGGGAAGAGGGGCCAACGTCCTGACTTTC	HHHHHHHHHHHHHHGHHHHHHHGHGHHHHHGGGHHHHHHHGGGGG	TRBV27_00(741,7)	TRBD1*00(25),TRBD2*00(25)	TRBJ2-6*00(160)
CASSPGTGGSREQYF	1548	17	0.0174098	TGTGCCAGCTCACCCGGGACAGGGGGCTCTCGCGAGCAGTACTTC	HHHHHHHHHHGGGGGHHHHGGGGGHHGGGGGGGHHHHHHHGGGGG	TRBV18_00(875)	TRBD1*00(65)	TRBJ2-7*00(72,2)
CASSPRASSYNEQFF	1549	17	0.0174098	TGTGCCAGCTCACCAAGGGCCAGCTCCTACAATGAGCAGTTCTTC	HHHHHHHHHHGHHHHHHHGHHHHHHHHHHHHHHHHHHHHHGGGGG	TRBV18_00(998,2)	TRBD2*00(30)	TRBJ2-1*00(182,6)
CASSPLEGGKNIQYF	1550	17	0.0174098	TGTGCCAGCAGTCCCCTTGAGGGGGGCAAAAACATTCAGTACTTC	HHHHHHHHHHGHHHHHHHHHGHGHHHGGHHHHHHHHHHHHGGGGG	TRBV27_00(588,2)	TRBD1*00(30)	TRBJ2-4*00(153,1)
CASSEAAARGYGYTF	1551	17	0.0174098	TGTGCCAGCAGTGAGGCGGCGGCTAGGGGCTATGGCTACACCTTC	HHHHHHHHHHHHHHHHGGGGHHHGHGHHHHHHHHHHHHHHGGGGG	TRBV2_00(693,2)	TRBD1*00(25),TRBD2*00(25)	TRBJ1-2*00(153,9)
CASSSDYLYNSPLHF	1552	17	0.0174098	TGTGCCAGCAGCTCCGATTACCTCTACAATTCACCCCTCCACTTT	HHHGHHHHHHGGGGGHHHHHHHHHHHHHHHHGGGGGHHHHHHHHH	TRBV7-2_00(414,8)		TRBJ1-6*00(153)
CASSSRDTPNYGYTF	1553	17	0.0174098	TGTGCCAGCAGCTCGCGGGACACCCCGAACTATGGCTACACCTTC	HHHGHHHHHGGGGGGGHHHGGGGGGGHHHHHHHHHHHHHHGGGGG	TRBV7-2_00(399,8)	TRBD1*00(35),TRBD2*00(30)	TRBJ1-2*00(160,9)
CASSSGLAEGNIQYF	1554	17	0.0174098	TGTGCCAGCAGCTCGGGACTAGCGGAAGGAAACATTCAGTACTTC	HHHGHHHHHGGGGGHHHHGGGGGHHHHHHHHHHHHHHHHHGGGGG	TRBV7-9_00(576,5)	TRBD2*00(64)	TRBJ2-4*00(139)
CASSYKVVRVGEQFF	1555	17	0.0174098	TGTGCCAGCAGCTATAAAGTGGTGAGGGTCGGAGAGCAGTTCTTC	HHHHHHHHHHHHHHHHHHHHHHHHHGGGGGHHHHHHHHHHGGGGG	TRBV11-2_00(507,4)	TRBD2*00(25)	TRBJ2-1*00(132,5)
CASSPFSGTGNTIYF	1556	17	0.0174098	TGTGCCAGCAGCCCCTTTTCAGGGACTGGAAACACCATATATTTT	HHHGHHHGGGGGGGHHHHHHHHHHHHHIIHGHHHHHHHHHHHHHH	TRBV7-2_00(499,3)	TRBD1*00(25)	TRBJ1-3*00(234,3)
CASSRMDRDDSPLHF	1557	17	0.0174098	TGTGCCAGCAGCCGAATGGACAGGGACGATTCACCCCTCCACTTT	HHHHHHHHGHHHHHHHHHHHHHGGHHHHHHHGGGGGHHHHHHHHH	TRBV6-6_00(261,6),TRBV6-5_00(260,6),TRBV6-1_00(257,5),TRBV6-2_00(227,6),TRBV6-3_00(227,6)	TRBD1*00(40)	TRBJ1-6*00(142,4)
CASSGRQGADSPLHF	1558	17	0.0174098	TGTGCCAGCAGCGGGCGACAGGGGGCAGATTCACCCCTCCACTTT	HHHHHHHGGGGGGGHGHHGGGGHHHHHHHHHGGGGGHHHHHHHHH	TRBV7-9_00(366)	TRBD1*00(50)	TRBJ1-6*00(144)
CASRGTGRVNTEAFF	1559	17	0.0174098	TGTGCCAGCAGGGGGACAGGGAGAGTGAACACTGAAGCTTTCTTT	HHHHHHHHGHHHHHHHHHHHHHHHIIIHIHHHHHHHHHHHHHHHH	TRBV27_00(669,6)	TRBD1*00(45)	TRBJ1-1*00(225)
CASNRASGSYNEQFF	1560	17	0.0174098	TGTGCCAGCAACAGAGCTAGCGGCTCCTACAATGAGCAGTTCTTC	HHHHHHHHHHHHHHHHGGGGGGHHHHHHHHHHHHHHHHHHGGGGG	TRBV6-2_00(322,3),TRBV6-3_00(322,3),TRBV6-1_00(292,4)	TRBD2*00(30)	TRBJ2-1*00(182,5)
CASKLLAGSLETQFF	1561	17	0.0174098	TGTGCCAGCAAGCTACTAGCGGGATCCCTTGAGACCCAGTTCTTC	HHHHHHHHHHHHHHHHHHHHHHGHHGHHHHHHHHHHHHHHGGGGG	TRBV2_00(857,5)	TRBD2*00(50)	TRBJ2-1*00(68,8)
CASSQDSAGGYGYTF	1562	17	0.0174098	TGCGCCAGCAGCCAAGATTCTGCAGGGGGCTATGGCTACACCTTC	HHHGHHHGGHHHHHHHHHHHHHGGGGHHHHHHHHHHHHHHGGGGG	TRBV4-1_00(560,5)	TRBD1*00(35)	TRBJ1-2*00(150,2)
CSARLLANAKNIQYF	1563	17	0.0174098	TGCAGTGCTAGGTTACTAGCGAACGCCAAAAACATTCAGTACTTC	HHHHHHHHHHHHHHHGGGGGGGGGHGGGHHHHHHHHHHHHGGGGG	TRBV20-1_00(1016,2)	TRBD2*00(35)	TRBJ2-4*00(160)
CSAAGLAGGLNEQFF	1564	17	0.0174098	TGCAGTGCCGCGGGACTAGCGGGAGGGCTCAATGAGCAGTTCTTC	HHHHGGGGGGGHHHHGGGGGGGHHGHHHHHHHHHHHHHHHGGGGG	TRBV20-1_00(988,1)	TRBD2*00(90)	TRBJ2-1*00(147,7)
CSVRDAGVDSEPQHF	1565	17	0.0174098	TGCAGCGTCCGTGATGCAGGGGTCGATTCCGAGCCCCAGCATTTT	HHHHHHGGGGHHHHHHGGGGGGHHHGGGGGHGGGGHHHHHHHHHH	TRBV29-1_00(926,4)	TRBD1*00(30)	TRBJ1-5*00(164,1)
CSAPDGRISYNEQFF	1566	17	0.0174098	TGCAGCGCCCCCGACGGGAGAATCTCCTACAATGAGCAGTTCTTC	HHHHHHGGGGGGGHGHHHHHHHHHHHHHHHHHHHHHHHHHGGGGG	TRBV29-1_00(867,9)	TRBD2*00(30)	TRBJ2-1*00(170,3)
CASSSFR_INSPLHF	1567	17	0.0174098	TGTGCCAGCAGTTCTTTTCGGGATCAATTCACCCCTCCACTTT	HHHHHHHHHHHHGHHHHHHHHHHHHHHHHGGGGGHHHHHHHHH	TRBV6-5_00(471,3)	TRBD1*00(25),TRBD2*00(25)	TRBJ1-6*00(148,7)
CAWKAIQGDSPLHF	1568	17	0.0174098	TGTGCCTGGAAGGCGATCCAGGGGGATTCACCCCTCCACTTT	HHHHHHHHHGGGGGHHHHGGGGHHHHHHGGGGGHHHHHHHHH	TRBV30_00(918,4)	TRBD1*00(35)	TRBJ1-6*00(144)
CATLYLASGNTIYF	1569	17	0.0174098	TGTGCCACCCTTTACTTAGCGTCTGGAAACACCATATATTTT	HHHHHHHGHHHHHHHHHHHHGHHHHHHGHHHHHHHHHHHHHH	TRBV12-3_00(631,4),TRBV12-4_00(631,4)	TRBD2*00(25)	TRBJ1-3*00(235)
CATSGGVSKNIQYF	1570	17	0.0174098	TGTGCCACCAGTGGGGGGGTGTCCAAAAACATTCAGTACTTC	HHHHHHHHHHHHHHHGGGHHHHGGGHHHHHHHHHHHHGGGGG	TRBV24-1_00(882)	TRBD1*00(25)	TRBJ2-4*00(158,4)
CATSDGTGEKPQHF	1571	17	0.0174098	TGTGCCACCAGTGATGGTACCGGGGAGAAGCCCCAGCATTTT	HHHHHHHHHHHHHHHHGGGGGGHHHHHHGGGGHHHHHHHHHH	TRBV24-1_00(920,9)	TRBD1*00(25),TRBD2*00(25)	TRBJ1-5*00(162,4)
CASSMGRGSGEQYF	1572	17	0.0174098	TGTGCCAGTAGTATGGGCAGGGGCAGCGGCGAGCAGTACTTC	HHHHHHHHHHHHHHHHHGHGHHGGGGGGGGHHHHHHHGGGGG	TRBV19_00(928,2)	TRBD1*00(30)	TRBJ2-7*00(81,1)
CASSRDRVNTEAFF	1573	17	0.0174098	TGTGCCAGTAGTAGGGACAGGGTGAACACTGAAGCTTTCTTT	HHHHHHHHHHHHHHHHHHHHHIIIIIIHHHHHHHHHHHHHHH	TRBV19_00(806,2)	TRBD1*00(45)	TRBJ1-1*00(224,1)
CASSNWGRNTEAFF	1574	17	0.0174098	TGTGCCAGTAGTAACTGGGGCCGGAACACTGAAGCTTTCTTT	HHHHHHHHHHHHHHGGGGGGGGHHHHHHHHHHHHHHHHHHHH	TRBV19_00(922)	TRBD1*00(25),TRBD2*00(25)	TRBJ1-1*00(217,2)
CASNPGTGANVLTF	1575	17	0.0174098	TGTGCCAGTAACCCGGGAACCGGGGCCAACGTCCTGACTTTC	HHHHHHHHHGGGGGHHGGGGGGHHHHHGGGHHHHHHHGGGGG	TRBV19_00(904,6)	TRBD1*00(35),TRBD2*00(35)	TRBJ2-6*00(160)
CASSPVGGNQPQHF	1576	17	0.0174098	TGTGCCAGCTCACCTGTTGGCGGGAATCAGCCCCAGCATTTT	HHHGHHHHHHHHHHGGGGGGGHHHHHHGGGGGHHHHHHHHHH	TRBV18_00(871,6)	TRBD2*00(25)	TRBJ1-5*00(185)
CASSPPMRTVEAFF	1577	17	0.0174098	TGTGCCAGCTCACCACCTATGCGGACGGTTGAAGCTTTCTTT	HHHGHHHHHHGGGHHHHGGGGGGGGGHHHHHHHHHHHHHHHH	TRBV18_00(1000,9)		TRBJ1-1*00(188,8)
CASSPQGQGHGYTF	1578	17	0.0174098	TGTGCCAGCTCACCACAGGGACAGGGGCATGGCTACACCTTC	HHHGHHHHHHGHHHHHHHHHHGHGHHHHHHHHHHHHHGGGGG	TRBV18_00(1004,4)	TRBD1*00(50)	TRBJ1-2*00(128,6)
CASGTRDRNTEAFF	1579	17	0.0174098	TGTGCCAGCGGAACCCGGGACAGGAACACTGAAGCTTTCTTT	HHHHHHHHGHHGGGGGHHHHHIIIIIIHHHHHHHHHHHHHHH	TRBV6-5_00(577,8)	TRBD1*00(50)	TRBJ1-1*00(219,1)
CASMRLAGTDTQYF	1580	17	0.0174098	TGTGCCAGCATGCGGCTAGCGGGCACAGATACGCAGTATTTT	HHHHHHHHGHHHHHHGGGGGHHHHHHHHGGGGHHHHHHHHHH	TRBV2_00(786,1)	TRBD2*00(35)	TRBJ2-3*00(177)
CASTKSGDSYGYTF	1581	17	0.0174098	TGTGCCAGCACTAAGTCGGGGGATTCCTATGGCTACACCTTC	HHHHHHHHHHHHGHHHHGGHHHHHHHHHHHHHHHHHHGGGGG	TRBV12-3_00(772,9),TRBV12-4_00(772,9)	TRBD1*00(25)	TRBJ1-2*00(135,5)
CASTKEVNYYGYTF	1582	17	0.0174098	TGTGCCAGCACCAAGGAAGTGAACTACTATGGCTACACCTTC	HHHHHHHHGHHHHHHHHHHHHHHHHHHHHHHHHHHHHGGGGG	TRBV6-2_00(581,1),TRBV6-3_00(581,1)		TRBJ1-2*00(155,2)
CASSLGQGTDPLHF	1583	17	0.0174098	TGTGCCAGCAGTTTAGGTCAGGGGACCGACCCCCTCCACTTT	HHHHHHHHHHHHHHHHHHGHHHGGGGGGGGGGGHHHHHHHHH	TRBV12-3_00(740,2),TRBV12-4_00(740,2)	TRBD1*00(30)	TRBJ1-6*00(109,6)
CASSSGSSGNTIYF	1584	17	0.0174098	TGTGCCAGCAGTTCCGGGAGCTCTGGAAACACCATATATTTT	HHHGHHHHHHHHHHHGHHHHHHHHHHHGHHHHHHHHHHHHHH	TRBV12-3_00(840,2),TRBV12-4_00(840,2)		TRBJ1-3*00(253,5)
CASSYSFTYNEQFF	1585	17	0.0174098	TGTGCCAGCAGTTACTCGTTTACCTACAATGAGCAGTTCTTC	HHHHHHHHHHHHHGGGGHHHHHHHHHHHHHHHHHHHHGGGGG	TRBV6-6_00(409,6)		TRBJ2-1*00(172,6)
CASSVQGSNQPQHF	1586	17	0.0174098	TGTGCCAGCAGTGTCCAGGGAAGCAATCAGCCCCAGCATTTT	HHHHHHHHHHHHHHHHHHHHHHHHHHHGGGGGHHHHHHHHHH	TRBV28_00(759,6)	TRBD1*00(29),TRBD2*00(29)	TRBJ1-5*00(199,7)
CASSESGTDYGYTF	1587	17	0.0174098	TGTGCCAGCAGTGAATCCGGGACAGACTATGGCTACACCTTC	HHHHHHHHHHHHHHHHHHHHHHHHHHHHHHHHHHHHHGGHHG	TRBV2_00(870,8)	TRBD1*00(45)	TRBJ1-2*00(141,9)
CASSEEGGNQPQHF	1588	17	0.0174098	TGTGCCAGCAGTGAAGAGGGGGGGAATCAGCCCCAGCATTTT	HHHHHHHHHHHHHHHHHHHGHHHHHHHGGGGGHHHHHHHHHH	TRBV2_00(706,6)	TRBD1*00(30)	TRBJ1-5*00(183,1)
CASSLAVNSAEQYF	1589	17	0.0174098	TGTGCCAGCAGCTTGGCCGTGAACTCCGCCGAGCAGTACTTC	HHHGHHHHHHGHHGGGGHHHHHGGGGGGGGHHHHHHHGGGGG	TRBV5-6_00(555,3)		TRBJ2-7*00(112,9)
CASSLGLAGSEQYF	1590	17	0.0174098	TGTGCCAGCAGCTTAGGGCTAGCGGGAAGCGAGCAGTACTTC	HHHGHHHHHHHHHHHHHHGGGGGHHGHGGGHHHHHHHGGGGG	TRBV7-2_00(340,4)	TRBD2*00(30)	TRBJ2-7*00(92,5)
CASSLGDSVSPLHF	1591	17	0.0174098	TGTGCCAGCAGCTTAGGGGACAGCGTCTCACCCCTCCACTTT	HHHHHHHHHHHHHHHHHHHGGGGGHHHHGGGGGHHHHHHHHH	TRBV13_00(662,4)	TRBD1*00(30)	TRBJ1-6*00(134)
CASSSGTGKTEAFF	1592	17	0.0174098	TGTGCCAGCAGCTCCGGGACAGGGAAGACTGAAGCTTTCTTT	HHHHHHHHHHGGGGGHHHHHHHIHIHIHHHHHHHHHHHHHHH	TRBV5-6_00(376,2)	TRBD1*00(50)	TRBJ1-1*00(207,8)
CASSLGGGNSPLHF	1593	17	0.0174098	TGTGCCAGCAGCCTAGGGGGGGGGAATTCACCCCTCCACTTT	HHHHHHHHHHHHHGGGGGGGHHHHHHHHGGGGGHHHHHHHHH	TRBV12-3_00(723,6),TRBV12-4_00(723,6)	TRBD1*00(30),TRBD2*00(28)	TRBJ1-6*00(147,1)
CASSVLGENYGYTF	1594	17	0.0174098	TGTGCCAGCAGCGTGCTTGGGGAGAACTATGGCTACACCTTC	HHHHHHHHGGGGHHGHGHGHHHHHHHHHHHHHHHHHHGGGGG	TRBV6-1_00(417,8)	TRBD2*00(25)	TRBJ1-2*00(157,1)
CASSRDRRQETQFF	1595	17	0.0174098	TGTGCCAGCAGCAGGGACAGGCGTCAAGAGACCCAGTTCTTC	HHHGHHHHHHHHHHHHHHHGGGHHHHHHHHHHHHHHHGGGGG	TRBV5-4_00(515,9)	TRBD1*00(40)	TRBJ2-5*00(107,1)
CASSKQGGGYGYTF	1596	17	0.0174098	TGTGCCAGCAGCAAACAGGGAGGAGGTTATGGCTACACCTTC	HHHGHHHHHHHHHHHHHGHHHHHHHHHHHHHHHHHHHGGGGG	TRBV5-6_00(613,9)	TRBD1*00(30),TRBD2*00(30)	TRBJ1-2*00(144,6)
CASRLQGDNSPLHF	1597	17	0.0174098	TGTGCCAGCAGGCTACAGGGTGATAATTCACCCCTCCACTTT	HHHGHHHHHHHHHHHHHHHHHHHHHHHHGGGGGHHHHHHHHH	TRBV6-3_00(717,8),TRBV6-2_00(682,4)	TRBD1*00(30)	TRBJ1-6*00(153,1)
CASRLSSGGNIQYF	1598	17	0.0174098	TGTGCCAGCAGACTCAGTTCTGGGGGGAACATTCAGTACTTC	HHHGHHHHHHHHHHHHHHHGGGGHHHHHHHHHHHHHHGGGGG	TRBV6-2_00(360,5),TRBV6-3_00(360,5)	TRBD1*00(25)	TRBJ2-4*00(131,3)
CASRADRAGNTIYF	1599	17	0.0174098	TGTGCCAGCAGAGCAGACAGGGCTGGAAACACCATATATTTT	HHHHHHHHHHHHHHHHHHHHGHHIIIHGHHHHHHHHHHHHHH	TRBV2_00(784,9)	TRBD1*00(35)	TRBJ1-3*00(228,1)
CASRRQHSGNTIYF	1600	17	0.0174098	TGTGCCAGCAGAAGACAGCACTCTGGAAACACCATATATTTT	HHHHHHHHHHHHHHHHHHHHHHHIIHHGHHHHHHHHHHHHHH	TRBV12-3_00(740,8),TRBV12-4_00(740,8)	TRBD1*00(25)	TRBJ1-3*00(237,3)
CASSQVRGGNIQYF	1601	17	0.0174098	TGCGCCAGCAGCCAAGTAAGGGGGGGAAACATTCAGTACTTC	HHHGHHHGGHHHHHHHHHGGGGHHHHHHHHHHHHHHHGGGGG	TRBV4-3_00(282,1),TRBV4-1_00(270,9)	TRBD1*00(30)	TRBJ2-4*00(130,8)
CSASLAGRFNEQFF	1602	17	0.0174098	TGCAGTGCTAGCCTAGCGGGAAGATTCAATGAGCAGTTCTTC	HHHHHHHHHHHHGGGGGHHHHHHHHHHHHHHHHHHHHGGGGG	TRBV20-1_00(992,8)	TRBD2*00(45)	TRBJ2-1*00(135,9)
CSARVSGAYNEQFF	1603	17	0.0174098	TGCAGTGCTAGAGTCAGCGGGGCCTACAATGAGCAGTTCTTC	HHHHHHHHHHHHHGGGGGGGHHHHHHHHHHHHHHHHHGGGGH	TRBV20-1_00(1010)	TRBD2*00(30)	TRBJ2-1*00(162,8)
CSARAGTGASPLHF	1604	17	0.0174098	TGCAGTGCTAGAGCCGGGACAGGGGCCTCACCCCTCCACTTT	HHHHHHHHHHGGGGGHHHHGHGGGGHHHGGGGGHHHHHHHHH	TRBV20-1_00(992)	TRBD1*00(60)	TRBJ1-6*00(138)
CSARAGPTNSPLHF	1605	17	0.0174098	TGCAGTGCTAGAGCAGGGCCGACGAATTCACCCCTCCACTTT	HHHHHHHHHHHHHHHGGGGGGHGHHHHHGGGGGHHHHHHHHH	TRBV20-1_00(1007,5)	TRBD2*00(30)	TRBJ1-6*00(149)
CSARGRDRGYGYTF	1606	17	0.0174098	TGCAGTGCTAGAGGCAGGGACAGGGGATATGGCTACACCTTC	HHHHHHHHHHHHHHHHHHHHGHGHHHHHHHHHHHHHHGGGGG	TRBV20-1_00(1006,5)	TRBD1*00(50)	TRBJ1-2*00(147,1)
CSARKAGTNYGYTF	1607	17	0.0174098	TGCAGTGCTAGAAAGGCAGGCACTAACTATGGCTACACCTTC	HHHHHHHHHHHHHHHHHHHHHHHHHHHHHHHHHHHHHGGGGG	TRBV20-1_00(928,9)		TRBJ1-2*00(156,1)
CSATDRGGDQPQHF	1608	17	0.0174098	TGCAGTGCCACCGACAGGGGAGGCGATCAGCCCCAGCATTTT	HHHHHHHGGGGGHHGHGGHGGGGGHHHGGGGGHHHHHHHHHH	TRBV20-1_00(846,1)	TRBD1*00(40)	TRBJ1-5*00(175,5)
CSATSRRGINEQFF	1609	17	0.0174098	TGCAGTGCCACCAGCCGCCGTGGAATCAATGAGCAGTTCTTC	HHHHHHHGHHGGGGGGGGGHHHHHHHHHHHHHHHHHHGGGGG	TRBV20-1_00(982,8)		TRBJ2-1*00(134,4)
CSALTGGNNQPQHF	1610	17	0.0174098	TGCAGCGCACTGACAGGGGGTAACAATCAGCCCCAGCATTTT	HHHHHHHHHHHHHGGGHHHHHHHHHHHGGGGGHHHHHHHHHH	TRBV29-1_00(920,4)	TRBD1*00(45)	TRBJ1-5*00(190)
YASSTGDGNYGYTF	1611	17	0.0174098	TATGCCAGCAGTACAGGGGACGGGAACTATGGCTACACCTTC	HHHHHHHHHHHHHGHHGGGHGHHHHHHHHHHHHHHHHGGGGG	TRBV6-1_00(424,7)	TRBD1*00(35)	TRBJ1-2*00(151,8)
CASSLEA_IYEQFF	1612	17	0.0174098	TGTGCCAGCAGCTTGGAGGCTAGATCTATGAGCAGTTCTTC	HHHGHHHHHHGHHHHHHHHHHHHHHHHHHHHHHHHHGGGGG	TRBV5-4_00(609,4)	TRBD2*00(25)	TRBJ2-1*00(141,7)
CASSLSL_QRDYTF	1613	17	0.0174098	TGTGCCAGCAGTCTGTCCCTCCCAACGCGACTACACCTTC	HHHHHHHHHHHHGGGGGGGHGHGGGGGGHHHHHHHGGGGG	TRBV27_00(702,4)	TRBD1*00(35),TRBD2*00(35)	TRBJ1-2*00(124,5)
CSASSQE_TDTQYF	1614	17	0.0174098	TGCAGTGCTAGTTCGCAGGAGCACAGATACGCAGTATTTT	HHHHHHHHHHGGGGHHHHHHHHHHHHGGGGHHHHHHHHHH	TRBV20-1_00(996,5)		TRBJ2-3*00(178,1)
CAWLPQTYNEQFF	1615	17	0.0174098	TGTGCCTGGTTGCCCCAGACCTACAATGAGCAGTTCTTC	HHHHGHGHHGGGGHHHHHHHHHHHHHHHHHHHHHGGGGG	TRBV30_00(798,8)	TRBD1*00(25)	TRBJ2-1*00(170,2)
CAWKQGTNEKLFF	1616	17	0.0174098	TGTGCCTGGAAACAGGGAACTAATGAAAAACTGTTTTTT	HHHHHHHHHHHHHHHHHHHHHHHHHGHHHHHHGGHHHHH	TRBV30_00(853,8)	TRBD1*00(30)	TRBJ1-4*00(220)
CAISGAYQETQFF	1617	17	0.0174098	TGTGCCATCAGTGGGGCTTACCAAGAGACCCAGTTCTTC	HHHHHHHHHHHHHHHHHHHHHHHHHHHHHHHHHHGGGGG	TRBV10-3_00(656,4)		TRBJ2-5*00(145,9)
CAISESREDEAFF	1618	17	0.0174098	TGTGCCATCAGTGAGTCGCGGGAGGATGAGGCTTTCTTT	HHHHHHHHHHHHHHHHHGGGHIIIHHHHHHHHHHHHHHH	TRBV10-3_00(564,7)	TRBD2*00(35)	TRBJ1-1*00(172,5)
CATHRDRGYEQYF	1619	17	0.0174098	TGTGCCACCCACCGGGACAGGGGTTACGAGCAGTACTTC	HHHHHHHHHGGGGHHHHGGGHHGHGGGHHHHHHHGGGGG	TRBV10-3_00(356,1)	TRBD1*00(60)	TRBJ2-7*00(73,1)
CASSYRQGPGYTF	1620	17	0.0174098	TGTGCCAGTAGTTACCGACAGGGACCTGGCTACACCTTC	HHHHHHHHHHHGHGGGHHHHHHHHHHHHHHHHHHGGGGG	TRBV19_00(863,1)	TRBD1*00(35)	TRBJ1-2*00(116,7)
CASSIVGRTEAFF	1621	17	0.0174098	TGTGCCAGTAGTATTGTAGGGAGAACTGAAGCTTTCTTT	HHHHHHHHHHHHHHHHHHHIIIIIHHHHHHHHHHHHHHH	TRBV19_00(926,7)	TRBD2*00(25)	TRBJ1-1*00(198,1)
CASRGTKNSPLHF	1622	17	0.0174098	TGTGCCAGTAGAGGTACAAAAAACTCACCCCTCCACTTT	HHHHHHHHHHHHHHHHGGGHHHHHHGGGGGHHHHHHHHH	TRBV19_00(798,2)		TRBJ1-6*00(134)
CASSAQANYGYTF	1623	17	0.0174098	TGTGCCAGCTCGGCACAGGCTAACTATGGCTACACCTTC	HHHGHHHGGGGHHHHHHHHHHHHHHHHHHHHHHHGGGGG	TRBV18_00(972)		TRBJ1-2*00(175,2)
CASSPRQGYEQYF	1624	17	0.0174098	TGTGCCAGCTCACCAAGACAGGGATACGAGCAGTACTTC	HHHGHHHHHHGHHHHHHHHHHHHHGGGHHHHHHHGGGGG	TRBV18_00(998,1)	TRBD1*00(35)	TRBJ2-7*00(88,4)
CASHTGANQPQHF	1625	17	0.0174098	TGTGCCAGCCACACAGGGGCCAATCAGCCCCAGCATTTT	HHHHHHHHGHHHHGHHHHHHHHHHHGGGGHHHHHHHHHH	TRBV2_00(961,8)	TRBD1*00(35)	TRBJ1-5*00(190)
CASGLGSGSPLHF	1626	17	0.0174098	TGTGCCAGCGGCCTGGGTTCGGGTTCACCCCTCCACTTT	HHHHHHHHGGHGHGGGGGGGGHHHHGGGGGHHHHHHHHH	TRBV7-9_00(412,3)		TRBJ1-6*00(139)
CASTREGNSPLHF	1627	17	0.0174098	TGTGCCAGCACCAGGGAGGGGAATTCACCCCTCCACTTT	HHHGHHHHHHHHHGGGHHHHHHHHHGGGGGHHHHHHHHH	TRBV7-9_00(626,6)	TRBD2*00(35)	TRBJ1-6*00(147,1)
CASSLAPFNEQFF	1628	17	0.0174098	TGTGCCAGCAGTCTAGCGCCCTTTAATGAGCAGTTCTTC	HHHGHHHHHHHHGHGGGGGHHHHHHHHHHHHHHHGGGGG	TRBV12-3_00(850,9),TRBV12-4_00(850,9)		TRBJ2-1*00(136,6)
CASSRGYRGGYTF	1629	17	0.0174098	TGTGCCAGCAGTCGGGGGTACCGGGGTGGCTACACCTTC	HHHHHHHHGHGGGGHHHGGGGGGGHHHHHHHHHHGGGGG	TRBV12-3_00(471,5),TRBV12-4_00(471,5)	TRBD1*00(25),TRBD2*00(25)	TRBJ1-2*00(135)
CASSGDSGNTIYF	1630	17	0.0174098	TGTGCCAGCAGTGGGGACAGTGGAAACACCATATATTTT	HHHHHHHHHHHHHHHHHHHHIIIHGHHHHHHHHHHHHHH	TRBV2_00(694,1)	TRBD1*00(35)	TRBJ1-3*00(222,9)
CASSDSMNTEAFF	1631	17	0.0174098	TGTGCCAGCAGTGATTCCATGAACACTGAAGCTTTCTTT	HHHHHHHHHHHHHHHHHHIHIIIIHHHHHHHHHHHHHHH	TRBV2_00(924,2)		TRBJ1-1*00(233,8)
CASSDRSNQPQHF	1632	17	0.0174098	TGTGCCAGCAGTGACCGTAGCAATCAGCCCCAGCATTTT	HHHHHHHHHHHHHHHHHHHHHHHHGGGGGHHHHHHHHHH	TRBV2_00(811,9)		TRBJ1-5*00(205)
CASSESYGTEAFF	1633	17	0.0174098	TGTGCCAGCAGTGAATCGTACGGAACTGAAGCTTTCTTT	HHHHHHHHHHHHHHHHGGHHGHHIHHHHHHHHHHHHHHH	TRBV25-1_00(951,5)		TRBJ1-1*00(199,8)
CASSEEHNSPLHF	1634	17	0.0174098	TGTGCCAGCAGTGAAGAGCATAATTCACCCCTCCACTTT	HHHHHHHHHHHHHHHHHHHHHHHHHGGGGGHHHHHHHHH	TRBV25-1_00(855,4)		TRBJ1-6*00(159)
CASSTKRAQPQHF	1635	17	0.0174098	TGTGCCAGCAGTACAAAAAGGGCCCAGCCCCAGCATTTT	HHHGHHHHHHHHHGHHHHHGHHGGGGGGGHHHHHHHHHH	TRBV12-3_00(890,3),TRBV12-4_00(890,3)	TRBD2*00(30)	TRBJ1-5*00(169,1)
CASSRQRKNIQYF	1636	17	0.0174098	TGTGCCAGCAGTAGACAGAGGAAAAACATTCAGTACTTC	HHHGHHHHHHHHHHHHHHHHHGHHHHHHHHHHHHGGGGG	TRBV12-3_00(720,6),TRBV12-4_00(720,6)	TRBD1*00(25)	TRBJ2-4*00(148,1)
CASSFYLDESYTF	1637	17	0.0174098	TGTGCCAGCAGCTTCTACCTAGACGAGAGCTACACCTTC	HHHGHHHHHHHHHHHHHHHHHGGGHHHHHHHHHHGGGGH	TRBV7-2_00(391,9)		TRBJ1-2*00(126,7)
CASSFPTGQPQHF	1638	17	0.0174098	TGTGCCAGCAGCTTCCCGACAGGTCAGCCCCAGCATTTT	HHHHHHHHHHHHHHHHHHHHHHHHGGGGGHHHHHHHHHH	TRBV7-2_00(523,8)	TRBD1*00(30)	TRBJ1-5*00(175)
CASSLF*RDYQFF	1639	17	0.0174098	TGTGCCAGCAGCTTGTTCTAGCGGGATTATCAGTTCTTC	HHHHHHHHHHHHHHHHHGGGGGHHHHHHHHHHHHGGGGG	TRBV5-6_00(391,3)	TRBD2*00(45)	TRBJ2-1*00(106,8)
CASSLFGGYGYTF	1640	17	0.0174098	TGTGCCAGCAGCTTGTTCGGAGGCTATGGCTACACCTTC	HHHHHHHHHHHHHGGGGGHHHHHHHHHHHHHHHHGGGGG	TRBV5-6_00(577,3)	TRBD2*00(25)	TRBJ1-2*00(145,2)
CASSLDPNYGYTF	1641	17	0.0174098	TGTGCCAGCAGCTTGGATCCAAACTATGGCTACACCTTC	HHHGHHHHHHGHHHHHHHGHHHHHHHHHHHHHHHGGGGG	TRBV5-4_00(560,5)		TRBJ1-2*00(157,7)
CASSPWGAGGYTF	1642	17	0.0174098	TGTGCCAGCAGCCCTTGGGGGGCTGGTGGCTACACCTTC	HHHHHHHGGHGGGHGGGGGGGHHHHHHHHHHHHHGGGGG	TRBV6-5_00(487,6)	TRBD1*00(30)	TRBJ1-2*00(126,4)
CASSPRYNQPQHF	1643	17	0.0174098	TGTGCCAGCAGCCCCCGATATAATCAGCCCCAGCATTTT	HHHGHHHGGGGGGGGGHHHHHHHHGGGGGHHHHHHHHHH	TRBV7-2_00(283,1)		TRBJ1-5*00(184,7)
CASSQDRGLGYTF	1644	17	0.0174098	TGTGCCAGCAGCCAGGACAGGGGGCTTGGCTACACCTTC	HHHHHHHHGHHHHHHHHHHGGHGGHHHHHHHHHHGGGGG	TRBV6-1_00(242,9),TRBV6-6_00(225,5)	TRBD1*00(55)	TRBJ1-2*00(135,2)
CASSIGLDYGYTF	1645	17	0.0174098	TGTGCCAGCAGCATTGGACTGGACTATGGCTACACCTTC	HHHGHHHHHHHHHHHHHHHHHHHHHHHHHHHHHHGGGGG	TRBV5-4_00(415,6)	TRBD2*00(25)	TRBJ1-2*00(158,2)
CASRRTGIYEQYF	1646	17	0.0174098	TGTGCCAGCAGACGGACAGGAATCTACGAGCAGTACTTC	HHHHHHHHGHHHHHHHHHHHHHGGGHGHHHHHHHGGGGG	TRBV6-1_00(398,9)	TRBD1*00(35)	TRBJ2-7*00(100,9)
CASRRQGTSPLHF	1647	17	0.0174098	TGTGCCAGCAGACGACAGGGTACCTCACCCCTCCACTTT	HHHGHHHHGHGHHHHHHHHHHHHHHGGGGGHHHHHHHHH	TRBV6-2_00(353,9),TRBV6-3_00(353,9)	TRBD1*00(35)	TRBJ1-6*00(134)
CASRTDGIYGYTF	1648	17	0.0174098	TGTGCCAGCAGAACGGACGGCATCTATGGCTACACCTTC	HHHHHHHHHHHHHHGGGGHHHHHHHHHHHHHHHHGGGGG	TRBV2_00(858,5)		TRBJ1-2*00(152,6)
CSAGQGIDSPLHF	1649	17	0.0174098	TGCAGTGCTGGCCAGGGTATAGATTCACCCCTCCACTTT	HHHHHHGHHHHHHHHHHHHHHHHHHGGHGGHHHHHHHHH	TRBV20-1_00(982)	TRBD1*00(25)	TRBJ1-6*00(141,8)
CSAGGTANQPQHF	1650	17	0.0174098	TGCAGTGCTGGGGGGACAGCTAATCAGCCCCAGCATTTT	HHHHHHHGGGGHHHHHHHHHHHHHGGGGGHHHHHHHHHH	TRBV20-1_00(981,5)	TRBD1*00(35)	TRBJ1-5*00(183,8)
CSARGAYNSPLHF	1651	17	0.0174098	TGCAGTGCTAGGGGCGCCTATAATTCACCCCTCCACTTT	HHHHHHHHGHGGGGGHHHHHHHHHHGGGGGHHHHHHHHH	TRBV20-1_00(1039,7)		TRBJ1-6*00(182)
CSARRDEWAPLHF	1652	17	0.0174098	TGCAGTGCTAGGAGGGACGAGTGGGCACCCCTCCACTTT	HHHHHHHHHHGHHGGGHGHHGHHHGGGGGGHHHHHHHHH	TRBV20-1_00(996)	TRBD2*00(28),TRBD1*00(25)	TRBJ1-6*00(129)
CSVVVRTGRIQYF	1653	17	0.0174098	TGCAGCGTTGTTGTTAGGACCGGGAGGATTCAGTACTTC	HHHHHHHHHHHHHHHHGGGGGGHHHHHHHHHHHHGGGGG	TRBV29-1_00(885,5)	TRBD2*00(35),TRBD1*00(30)	TRBJ2-4*00(115,3)
CSVGQGGSSEQFF	1654	17	0.0174098	TGCAGCGTTGGTCAGGGAGGGTCGAGTGAGCAGTTCTTC	HHHHHHGHHHHHHHGGHHGGGHGHHHHHHHHHHHGGGGG	TRBV29-1_00(945,8)	TRBD2*00(35)	TRBJ2-1*00(137,2)
CASNRQ_SYEQYF	1655	17	0.0174098	TGTGCCAGCAATAGACAGGCTCCTACGAGCAGTACTTC	HHHHHHHHHHHHHHHHHGHHHGGGGGHHHHHHHGGGGG	TRBV6-5_00(365,9),TRBV6-1_00(328,2)	TRBD1*00(25)	TRBJ2-7*00(142)
CAWSVGVGTPFF	1656	17	0.0174098	TGTGCCTGGAGTGTTGGGGTAGGTACTCCTTTCTTT	HHHHHHHHHHGGGGGHHHHIIHHHHHHHHHHHHHHH	TRBV30_00(873,1)		TRBJ1-1*00(163,1)
CAWSRGPLGYTF	1657	17	0.0174098	TGTGCCTGGAGTAGGGGGCCGCTTGGCTACACCTTC	HHHHHHHHHHHGGGGGGGGGGHHHHHHHHHHGGGGG	TRBV30_00(704,2)	TRBD1*00(35)	TRBJ1-2*00(128,7)
CASSVNRDTQYF	1658	17	0.0174098	TGTGCCAGTAGTGTCAATAGGGATACGCAGTATTTT	HHHHHHHHHHHHHHHHHHHHHHGGGGHHHHHHHHHH	TRBV19_00(808,2)		TRBJ2-3*00(148,1)
CASSPRVNEQFF	1659	17	0.0174098	TGTGCCAGCTCACCCCGTGTTAATGAGCAGTTCTTC	HHHGHHHHHHGGGGGGHHHHHHHHHHHHHHHGGGGG	TRBV18_00(992,6)		TRBJ2-1*00(127,9)
CASIPGNYGYTF	1660	17	0.0174098	TGTGCCAGCATTCCGGGAAACTATGGCTACACCTTC	HHHGHHHHHGGHGGHHHHHHHHHHHHHHHHHGGGGG	TRBV7-2_00(541,2)	TRBD1*00(30),TRBD2*00(30)	TRBJ1-2*00(152,8)
CASIGEGYGYTF	1661	17	0.0174098	TGTGCCAGCATAGGGGAGGGCTATGGCTACACCTTC	HHHHHHHHHHHHHHHHHHHHHHHHHHHHHHHGGGGG	TRBV25-1_00(935,8)	TRBD2*00(35)	TRBJ1-2*00(152,6)
CASSSQETGNTF	1662	17	0.0174098	TGTGCCAGCAGTTCCCAGGAGACGGGGAACACCTTC	HHHHHHHHHHHHHHHHHHHHGHGHHHHGHHHGGGGG	TRBV6-1_00(478,7),TRBV6-5_00(424,8)	TRBD1*00(27)	TRBJ1-2*00(96,5)
CASSTTGAGQFF	1663	17	0.0174098	TGTGCCAGCAGTACGACAGGGGCTGGCCAGTTCTTC	HHHHHHHHHHHHGGHHGHGGGGHHHHHHHHHGGGGG	TRBV27_00(698)	TRBD1*00(40)	TRBJ2-1*00(103,3)
CASSPSDIRLFF	1664	17	0.0174098	TGTGCCAGCAGCCCGAGCGACATCCGACTGTTTTTT	HHHGHHHHGHHHHGHGHHHHGGGGGHHHHGGHHHHH	TRBV7-9_00(675,2)		TRBJ1-4*00(159,1)
CASSTWRDEQFF	1665	17	0.0174098	TGTGCCAGCAGCACTTGGAGGGATGAGCAGTTCTTC	HHHGHHHHHHHHHHHHGHHHHHHHHHHHHHHGGGGG	TRBV11-2_00(449,6)	TRBD2*00(30)	TRBJ2-1*00(123,5)
CASNGQADEQFF	1666	17	0.0174098	TGTGCCAGCAACGGACAGGCCGATGAGCAGTTCTTC	HHHHHHHHGHHHHHHGGGGGHHHHHHHHHHHGGGGG	TRBV24-1_00(855,9)	TRBD1*00(35)	TRBJ2-1*00(135,2)
CSASRSGLGYTF	1667	17	0.0174098	TGCAGTGCTAGTAGGTCAGGGCTTGGCTACACCTTC	HHHHHHHHHHHHHHHHHHHGGHHHHHHHHHHGGGGG	TRBV20-1_00(997,5)	TRBD1*00(25),TRBD2*00(25)	TRBJ1-2*00(127,8)
CASTPG_SPLHF	1668	17	0.0174098	TGTGCCAGCACCCCGGGGCATCACCCCTCCACTTT	HHHGHHHGGGGGGGGHHHHHHGGGGGHHHHHHHHH	TRBV5-6_00(554,1)	TRBD1*00(30),TRBD2*00(30)	TRBJ1-6*00(134)
CSSGGDTGYTF	1669	17	0.0174098	TGTTCTTCAGGGGGGGATACTGGCTACACCTTC	HHHHHHHHHGHHGHHHHHHHHHHHHHHHGGGGG	TRBV6-5_00(458,8)	TRBD1*00(35)	TRBJ1-2*00(132,1)
CAWSNNYGYTF	1670	17	0.0174098	TGTGCCTGGAGTAACAACTATGGCTACACCTTC	HHHHHHHHHHHHHHHHHHHHHHHHHHHHGGGGG	TRBV30_00(914,9)		TRBJ1-2*00(156,8)
CASSEGHLLHF	1671	17	0.0174098	TGTGCCAGTAGCGAAGGACATCTCCTCCACTTT	HHHHHHHGGGGHHHHHHHHHHGGGHHHHHHHHH	TRBV19_00(728,6)	TRBD1*00(25)	TRBJ1-6*00(109)
CASRAGNTIYF	1672	17	0.0174098	TGTGCCAGCCGAGCTGGAAACACCATATATTTT	HHHGGGGGGGHHHHIIIHGHHHHHHHHHHHHHH	TRBV19_00(853,3)		TRBJ1-3*00(226,8)
CASTLNTEAFF	1673	17	0.0174098	TGTGCCAGCACTCTGAACACTGAAGCTTTCTTT	HHHHHHHHHHHHIIIIIIHHHHHHHHHHHHHHH	TRBV6-1_00(345,1)		TRBJ1-1*00(222,5)
CSVGVADTQYF	1674	17	0.0174098	TGCAGCGTTGGGGTGGCAGATACGCAGTATTTT	HHHHHHGGGGGHHHHHHHHGGGGHHHHHHHHHH	TRBV29-1_00(967)		TRBJ2-3*00(154,7)
CSGRA_DTQYF	1675	17	0.0174098	TGCAGCGGGAGAGCACAGATACGCAGTATTTT	HGGGGGHHHHHHHHHHHHGGGGHHHHHHHHHH	TRBV20-1_00(961,8)	TRBD2*00(30)	TRBJ2-3*00(179)
CASSSNTNDNSGANVLTF	1676	16	0.0163857	TGTGCCAGCAGCTCTAATACAAACGACAACTCTGGGGCCAACGTCCTGACTTTC	HHHHHHHHHHHHHHHHHHHHHHGHHHHHHHHGGGHHHHHGGGHHHHHHHGGGGG	TRBV7-2_00(377,1)		TRBJ2-6*00(175,8)
CASSPTPDG_SGANVLTF	1677	16	0.0163857	TGTGCCAGCAGTCCGACTCCGGACGGAGCTCTGGGGCCAACGTCCTGACTTTC	HHHHHHHHHHHHHHHGGGGGGHHGHHHHHHGGGHHHHHGGGHHHHHHHGGGGG	TRBV25-1_00(760,3)		TRBJ2-6*00(194)
CASSQPRER_SGANVLTF	1678	16	0.0163857	TGTGCCAGCAGCCAACCGAGGGAGCGGACTCTGGGGCCAACGTCCTGACTTTC	HHHHHHHGGHHGGGGGGHHGGGGGGHHHHHGGGHHHHHGGGHHHHHHHGGGGG	TRBV7-9_00(511,5)	TRBD2*00(25)	TRBJ2-6*00(180)
CATSDPWERGGNNEQFF	1679	16	0.0163857	TGTGCCACCAGTGATCCCTGGGAGCGGGGGGGTAACAATGAGCAGTTCTTC	HHHHHHHHHHHHHHHHHHHGGGGGGGGGHHHHHHHHHHHHHHHHHHGGGGG	TRBV24-1_00(911,9)	TRBD2*00(34)	TRBJ2-1*00(141,1)
CASSPQGGSSYNSPLHF	1680	16	0.0163857	TGTGCCAGCTCACCTCAGGGGGGGAGCTCCTATAATTCACCCCTCCACTTT	HHHGHHHHHHHHGHHGGGGGGGHHHHHHHHHHHHHHHGGGGGHHHHHHHHH	TRBV18_00(868,7)		TRBJ1-6*00(189,9)
CASSPLALGMGNTEAFF	1681	16	0.0163857	TGTGCCAGCAGTCCTCTGGCACTTGGAATGGGAAACACTGAAGCTTTCTTT	HHHHHHHHHHHHGHHHHHHHHHHHHHHHHHIIHIHIHHHHHHHHHHHHHHH	TRBV12-4_00(743,1),TRBV12-3_00(724,6)		TRBJ1-1*00(205,3)
CASSSTETGDSNQPQHF	1682	16	0.0163857	TGTGCCAGCAGCTCCACGGAAACAGGGGATAGCAATCAGCCCCAGCATTTT	HHHGHHHHHHHHGGGHGHHHHHGHGHHHHHHHHHHHGGGGGHHHHHHHHHH	TRBV7-9_00(501,8)	TRBD1*00(35)	TRBJ1-5*00(200,9)
CASSPELC_GVHNEQFF	1683	16	0.0163857	TGTGCCAGCAGCCCAGAACTTTGCGGGAGTCCACAATGAGCAGTTCTTC	HHHHHHHHGHHHHHHHHHHGGGGGHHHHHHGHHHHHHHHHHHHHGGGGG	TRBV13_00(940,3)	TRBD2*00(35)	TRBJ2-1*00(145,2)
CAWSHSGQPPNQPQHF	1684	16	0.0163857	TGTGCCTGGAGTCATTCGGGACAGCCCCCCAATCAGCCCCAGCATTTT	HHHHHHHHHHHHHGGGGHHHHGGGGGGHHHHHHGGGGGHHHHHHHHHH	TRBV30_00(872,5)	TRBD1*00(40)	TRBJ1-5*00(189)
CASSIGQGAKGYGYTF	1685	16	0.0163857	TGTGCCAGTAGTATCGGACAAGGAGCCAAGGGCTATGGCTACACCTTC	HHHHHHHHHHGGGGGHHHHHHGHHHHHHHHHHHHHHHHHHHHHGGGGG	TRBV19_00(886,7)	TRBD1*00(25)	TRBJ1-2*00(144,3)
CASSALRGRRAYEQYF	1686	16	0.0163857	TGTGCCAGCTCAGCCCTTCGGGGGAGAAGAGCGTACGAGCAGTACTTC	HHHGHHHHHHGHGGGGGGGGGHHHHHHHGGGGHGGGHHHHHHHGGGGG	TRBV18_00(737,5)	TRBD1*00(25),TRBD2*00(25)	TRBJ2-7*00(118,8)
CASSWGTGGTGSPLHF	1687	16	0.0163857	TGTGCCAGCAGTTGGGGGACAGGGGGAACCGGTTCACCCCTCCACTTT	HHHHHHHHHHHHHHHHHHHGGGHHHGGGGGHHHHGGGGGHHHHHHHHH	TRBV6-1_00(282,1)	TRBD1*00(55)	TRBJ1-6*00(135,3)
CASSYRDRGMNTEAFF	1688	16	0.0163857	TGTGCCAGCAGTTATCGGGACAGGGGAATGAACACTGAAGCTTTCTTT	HHHHHHHHHHHHHHHHHHHHGHHHHHHHHHHHHHHHHHHHHHHHHHHH	TRBV6-5_00(451,3),TRBV6-6_00(405,4)	TRBD1*00(55)	TRBJ1-1*00(236,4)
CASSYHRSSGANVLTF	1689	16	0.0163857	TGTGCCAGCAGTTACCACAGGAGCTCTGGGGCCAACGTCCTGACTTTC	HHHHHHHHHHHHHHHHHHHHHHHHHGGGHHHHHGGGHHHHHHHGGGGG	TRBV6-5_00(501)		TRBJ2-6*00(193,9)
CASSLDTTAFEAPLHF	1690	16	0.0163857	TGTGCCAGCAGTCTCGACACGACGGCCTTCGAGGCACCCCTCCACTTT	HHHGHHHHHHHHHHHHHGGGGGGHHGGHGGHHHGGGGGGHHHHHHHHH	TRBV12-3_00(707,3),TRBV12-4_00(707,3)		TRBJ1-6*00(129)
CASSKTSGSGANVLTF	1691	16	0.0163857	TGTGCCAGCAGTAAGACTAGCGGATCTGGGGCCAACGTCCTGACTTTC	HHHHHHHHHHHHHHHHHHHGHHHHHGGGHHHHHGGGHHHHHHHGGGGG	TRBV25-1_00(908,1)	TRBD2*00(45)	TRBJ2-6*00(175)
CASSYKKRAGSYGYTF	1692	16	0.0163857	TGTGCCAGCAGCTACAAGAAGAGAGCCGGGTCCTATGGCTACACCTTC	HHHGHHHHHHHHHHHHHHHHHHGGGGGGHHHHHHHHHHHHHHHGGGGG	TRBV12-3_00(760,9),TRBV12-4_00(760,9)	TRBD1*00(25),TRBD2*00(25)	TRBJ1-2*00(145,9)
CASSQAGTSSYNEQFF	1693	16	0.0163857	TGTGCCAGCAGCCAGGCCGGGACTAGCTCCTACAATGAGCAGTTCTTC	HHHGHHHGGHHHGGGGGGHHHHHHHHHHHHHHHHHHHHHHHHHGGGGG	TRBV7-2_00(415,8)	TRBD2*00(40),TRBD1*00(35)	TRBJ2-1*00(179,8)
CASSQQGDISGNTIYF	1694	16	0.0163857	TGTGCCAGCAGCCAACAGGGGGACATCTCTGGAAACACCATATATTTT	HHHHHHHHGHHHHHHGGHHHHHHHHHHHHIHIHGHHHHHHHHHHHHHH	TRBV11-2_00(553,7)	TRBD1*00(40)	TRBJ1-3*00(234,1)
CASRRSGLAGYNEQFF	1695	16	0.0163857	TGTGCCAGCAGACGCAGTGGGCTAGCAGGTTACAATGAGCAGTTCTTC	HHHGHHHHGGGGGHHHGHHHHHHHHHHHHHHHHHHHHHHHHHHGGGGG	TRBV6-2_00(576,2),TRBV6-3_00(576,2)	TRBD2*00(25)	TRBJ2-1*00(154,6)
CASSFDRT_SGNTIYF	1696	16	0.0163857	TGTGCCAGCAGCTTTGACAGGACAGCTCTGGAAACACCATATATTTT	HHHGHHHHHHHHHHHHHHHHHHHHHHHHHHIHGHHHHHHHHHHHHHH	TRBV7-2_00(286,3),TRBV7-9_00(265,5)	TRBD1*00(30)	TRBJ1-3*00(250)
CASSLARP_DNSPLHF	1697	16	0.0163857	TGTGCCAGCAGCTTGGCTAGACCGCCGATAATTCACCCCTCCACTTT	GGGGHGGGGGGGGGGGGGGGGGGGGHHHHHHHHGGGGGHHHHHHHHH	TRBV5-6_00(583)		TRBJ1-6*00(165,1)
CAISEEDR_GNYGYTF	1698	16	0.0163857	TGTGCCATCAGTGAGGAGGACAGGGGGCAACTATGGCTACACCTTC	HHHHHHHHHHHHHHHHHHHHGGGGHHHHHHHHHHHHHHHHHGGGGG	TRBV10-3_00(681,4)	TRBD1*00(55)	TRBJ1-2*00(153)
CASSPPEG_SNQPQHF	1699	16	0.0163857	TGTGCCAGCTCACCCCCGGAGGGCTAGCAATCAGCCCCAGCATTTT	HHHGHHHHHHGGGGGGGGHHHHHHHHHHHHHGGGGGHHHHHHHHHH	TRBV18_00(936,9)	TRBD2*00(25)	TRBJ1-5*00(205)
CASSWGGQ_GVSPLHF	1700	16	0.0163857	TGTGCCAGCAGTTGGGGGGGACAGGGGGGTTTCACCCCTCCACTTT	HHHHHHHHHHHHHHHGHHHHHGGGGGGHHHHHGGGGGHHHHHHHHH	TRBV25-1_00(940,4)	TRBD1*00(55)	TRBJ1-6*00(139)
CAWSPNRGWDSPLHF	1701	16	0.0163857	TGTGCCTGGAGTCCTAACAGGGGTTGGGATTCACCCCTCCACTTT	HHHHHHHHHHHHHHHHHGGGGGGHHHHHHHHGGGGGHHHHHHHHH	TRBV30_00(917,4)	TRBD1*00(35)	TRBJ1-6*00(144)
CAIGAGTGDYNEQFF	1702	16	0.0163857	TGTGCCATCGGGGCCGGGACAGGGGACTACAATGAGCAGTTCTTC	HHHHHHHHHGGGGGGHHHHGHHHHHHHHHHHHHHHHHHHHGGGGG	TRBV10-3_00(463,9)	TRBD1*00(60)	TRBJ2-1*00(166,9)
CAISRQGDSGNTIYF	1703	16	0.0163857	TGTGCCATCAGTCGACAGGGGGACTCTGGAAACACCATATATTTT	HHHHHHHHHHHHHHHGGGHHHHHHHHIHIHGHHHHHHHHHHHHHH	TRBV10-3_00(494,5)	TRBD1*00(45)	TRBJ1-3*00(240)
CAISQGQGANTEAFF	1704	16	0.0163857	TGTGCCATCAGTCAAGGACAGGGGGCGAACACTGAAGCTTTCTTT	HHHHHHHHHHHHHHHHHHHGGGGGGGHHIHHHHHHHHHHHHHHHH	TRBV10-3_00(677)	TRBD1*00(55)	TRBJ1-1*00(220,7)
CAISESGGKRSPLHF	1705	16	0.0163857	TGTGCCATCAGTGAGTCAGGGGGGAAACGTTCACCCCTCCACTTT	HHHHHHHHHHHHHHHHHGGGHHHHHHHHHHHGGGGGHHHHHHHHH	TRBV10-3_00(762,7)	TRBD1*00(30)	TRBJ1-6*00(138)
CATSVPDRSNQPQHF	1706	16	0.0163857	TGTGCCACCAGTGTTCCGGACAGGAGCAATCAGCCCCAGCATTTT	HHHHHHHHHHHHHHHHHHHHHHHHHHHHHHGGGGGHHHHHHHHHH	TRBV24-1_00(929,3)	TRBD1*00(35)	TRBJ1-5*00(200)
CATSPRGPGFYGYTF	1707	16	0.0163857	TGTGCCACCAGCCCACGAGGCCCAGGATTCTATGGCTACACCTTC	HHHHHHHHHHGHGHHGHGHHGHHHHHHHHHHHHHHHHHHHGGGGG	TRBV15_00(757,7)	TRBD2*00(25)	TRBJ1-2*00(154,5)
CASTSRPAGNTEAFF	1708	16	0.0163857	TGTGCCAGTACGTCACGCCCGGCGGGGAACACTGAAGCTTTCTTT	HHHHHHHHHGGGGGGGGGGGGGGHHIIIIIIHHHHHHHHHHHHHH	TRBV19_00(915,9)	TRBD1*00(25),TRBD2*00(25)	TRBJ1-1*00(216,1)
CASSMSTGGDYGYTF	1709	16	0.0163857	TGTGCCAGTAGTATGTCTACAGGGGGAGACTATGGCTACACCTTC	HHHHHHHHHHHHHHHHHHHGGGGHHHHHHHHHHHHHHHHHGGGGG	TRBV19_00(936,9)	TRBD1*00(40)	TRBJ1-2*00(158,4)
CASSIDRQGGNIQYF	1710	16	0.0163857	TGTGCCAGTAGTATAGACAGACAGGGAGGAAACATTCAGTACTTC	HHHHHHHHHHHHHHHHHHHHHHHGHHHHHHHHHHHHHHHHGGGGG	TRBV19_00(835,6)	TRBD1*00(35),TRBD2*00(30)	TRBJ2-4*00(138,7)
CASSSWTGGANVLTF	1711	16	0.0163857	TGTGCCAGTAGTAGCTGGACGGGGGGGGCCAACGTCCTGACTTTC	HHHHHHHHHHHHHHHGGGGGGGGGGHHHHHGGGHHHHHHHGGGGG	TRBV19_00(919,1)		TRBJ2-6*00(160)
CASRVQGFSNQPQHF	1712	16	0.0163857	TGTGCCAGTAGGGTACAGGGCTTTAGCAATCAGCCCCAGCATTTT	HHHHHHHHHHHHHHHHHHHHHHHHHHHHHHGGGGGHHHHHHHHHH	TRBV19_00(748,3)	TRBD1*00(25)	TRBJ1-5*00(209)
CASKGQGVDNSPLHF	1713	16	0.0163857	TGTGCCAGTAAGGGCCAGGGGGTTGATAATTCACCCCTCCACTTT	HHHHHHHHHHHHHHHGGGGGHHHHHHHHHHHGGGGGHHHHHHHHH	TRBV19_00(709,6)	TRBD1*00(39)	TRBJ1-6*00(159)
CASSPRTGSNQPQHF	1714	16	0.0163857	TGTGCCAGCTCACCCCGGACGGGAAGCAATCAGCCCCAGCATTTT	HHHGHHHHHHGGGGGGGGHGHHHHHHHHHHGGGGGHHHHHHHHHH	TRBV18_00(871)	TRBD1*00(25),TRBD2*00(25)	TRBJ1-5*00(196,8)
CASSPSAGSYNEQFF	1715	16	0.0163857	TGTGCCAGCTCACCATCCGCGGGCTCCTACAATGAGCAGTTCTTC	HHHHHHHHHHHHHHHGHHGGGGHHHHHHHHHHHHHHHHHHGGGGG	TRBV18_00(934,5)		TRBJ2-1*00(173,8)
CASSPQGAGANVLTF	1716	16	0.0163857	TGTGCCAGCTCACCACAGGGGGCTGGGGCCAACGTCCTGACTTTC	HHHGHHHHHHGHHHHGGGGGGHGGGHHHHHGGGHHHHHHHGGGGG	TRBV18_00(877,8)	TRBD1*00(30)	TRBJ2-6*00(170)
CASSFTRGINSPLHF	1717	16	0.0163857	TGTGCCAGCAGTTTCACACGGGGAATAAATTCACCCCTCCACTTT	HHHHHHHHHHHHHHHHGGGHHHHHHHHHHHHGGGGGHHHHHHHHH	TRBV12-3_00(724,1),TRBV12-4_00(724,1)		TRBJ1-6*00(144,9)
CASSLAGQGRYGYTF	1718	16	0.0163857	TGTGCCAGCAGTTTGGCGGGACAGGGCCGATATGGCTACACCTTC	HHHHHHHHHHHHGGGGGHHHHHHGGGGGHHHHHHHHHHHHGGGGG	TRBV27_00(522,1)	TRBD1*00(50)	TRBJ1-2*00(137,8)
CASSSVGDSNQPQHF	1719	16	0.0163857	TGTGCCAGCAGTTCCGTGGGGGATAGCAATCAGCCCCAGCATTTT	HHHHHHHHHHHGGGGGGGGHHHHHHHHHHHGGGGGHHHHHHHHHH	TRBV6-5_00(438,1)	TRBD1*00(25)	TRBJ1-5*00(210)
CASSYDGGSTSPLHF	1720	16	0.0163857	TGTGCCAGCAGTTACGATGGGGGGTCGACTTCACCCCTCCACTTT	HHHHHHHHHHGHHHGHHGGGGGGGGGHHHHHGGGGGHHHHHHHHH	TRBV6-5_00(579,6),TRBV6-6_00(539,6)	TRBD1*00(25)	TRBJ1-6*00(139)
CASSRDLSGANVLTF	1721	16	0.0163857	TGTGCCAGCAGTCGCGATCTCTCTGGGGCCAACGTCCTGACTTTC	HHHHHHHHGHHHHGHHHGGHHHGGGHHHHHGGGHHHHHHHGGGGG	TRBV6-6_00(175,1),TRBV12-3_00(162,1),TRBV12-4_00(162,1),TRBV6-5_00(161,1),TRBV6-2_00(155,2),TRBV6-3_00(155,2)		TRBJ2-6*00(180)
CASSQRGPGANVLTF	1722	16	0.0163857	TGTGCCAGCAGTCAAAGGGGCCCTGGGGCCAACGTCCTGACTTTC	HHHHHHHHHHHHHHHHHGGGGGGGGHHHHHGGGHHHHHHHGGGGG	TRBV6-1_00(393,1),TRBV6-5_00(355,6)	TRBD1*00(25),TRBD2*00(25)	TRBJ2-6*00(168)
CASSARLAGGHEQFF	1723	16	0.0163857	TGTGCCAGCAGTGCTAGACTAGCGGGAGGACATGAGCAGTTCTTC	HHHHHHHHHHHHHHHHHHGGGGGGHHHHHHHHHHHHHHHHGGGGG	TRBV25-1_00(772,9)	TRBD2*00(65)	TRBJ2-1*00(134,6)
CASSADRGQTSPLHF	1724	16	0.0163857	TGTGCCAGCAGTGCGGACAGGGGGCAAACATCACCCCTCCACTTT	HHHHHHHHHHHHHHHHHGGGGHHHHHHHHHHGGGGGHHHHHHHHH	TRBV2_00(782,8)	TRBD1*00(55)	TRBJ1-6*00(134)
CASSGTGGLNQPQHF	1725	16	0.0163857	TGTGCCAGCAGTGGTACAGGGGGGCTCAATCAGCCCCAGCATTTT	HHHHHHHHHHHHHHHHHHHHGGHHHHHHHHGGGGGHHHHHHHHHH	TRBV2_00(919,5)	TRBD1*00(40)	TRBJ1-5*00(187)
CASSRGQGVNYGYTF	1726	16	0.0163857	TGTGCCAGCAGTAGGGGACAGGGCGTTAACTATGGCTACACCTTC	HHHHHHHHHHHHHHHHHHHGGGGGHHHHHHHHHHHHHHHHGGGGG	TRBV2_00(731,8)	TRBD1*00(45)	TRBJ1-2*00(163)
CASSFGWGGGTEAFF	1727	16	0.0163857	TGTGCCAGCAGCTTTGGGTGGGGAGGCGGCACTGAAGCTTTCTTT	HHHGHHHHHHHHHHGGGGHGGHGGGGGHIHHHHHHHHHHHHHHHH	TRBV5-6_00(522,7)	TRBD2*00(30)	TRBJ1-1*00(198,4)
CASSLRTPPNSPLHF	1728	16	0.0163857	TGTGCCAGCAGCTTAAGAACTCCCCCTAATTCACCCCTCCACTTT	HHHGHHHHHHHHHHHHHHGGGGGHHHHHHHHGHHGGHHHHHHHHH	TRBV11-2_00(456,3)	TRBD1*00(25),TRBD2*00(25)	TRBJ1-6*00(154)
CASSPFGRENSPLHF	1729	16	0.0163857	TGTGCCAGCAGCCCCTTTGGGAGGGAAAATTCACCCCTCCACTTT	HHHGHHHGGGGGGHHHHHGGHHHHHHHHHHHGGGGGHHHHHHHHH	TRBV5-6_00(641,8)	TRBD2*00(35)	TRBJ1-6*00(148,1)
CASSPDGRTYNEQFF	1730	16	0.0163857	TGTGCCAGCAGCCCGGACGGGCGTACCTACAATGAGCAGTTCTTC	HHHGHHHGGGGGGGGGGGGGGGHHHHHHHHHHHHHHHHHHGGGGG	TRBV5-6_00(484,9)	TRBD1*00(25)	TRBJ2-1*00(164,5)
CASSPTGNSNQPQHF	1731	16	0.0163857	TGTGCCAGCAGCCCGACAGGGAATAGCAATCAGCCCCAGCATTTT	HHHHHHHGGGGHHGHHHHHHHHHHHHHHHHGGGGGHHHHHHHHHH	TRBV7-9_00(334,4)	TRBD1*00(35)	TRBJ1-5*00(210)
CASSAQSSYNSPLHF	1732	16	0.0163857	TGTGCCAGCAGCGCCCAGAGCTCCTATAATTCACCCCTCCACTTT	HHHGHHHGGGGGHHHHHHHHHHHHHHHHHHHGGGGGHHHHHHHHH	TRBV5-6_00(799)		TRBJ1-6*00(199)
CASSIPGRRNYGYTF	1733	16	0.0163857	TGTGCCAGCAGCATTCCGGGACGGCGAAACTATGGCTACACCTTC	HHHHHHHHHHHHGGGGHGGGGGGGGHHHHHHHHHHHHHHHGGGGG	TRBV5-4_00(462,9)	TRBD1*00(35),TRBD2*00(35)	TRBJ1-2*00(146,1)
CASSTRTGAYSPLHF	1734	16	0.0163857	TGTGCCAGCAGCACCCGGACGGGCGCCTATTCACCCCTCCACTTT	HHHHHHHHHHHHHHHGGGGGGGGGHHHHHHHGGGGGHHHHHHHHH	TRBV25-1_00(837,9)	TRBD1*00(35)	TRBJ1-6*00(144)
CASRALAGEGNEQFF	1735	16	0.0163857	TGTGCCAGCAGGGCCCTAGCGGGAGAGGGTAATGAGCAGTTCTTC	HHHHHHHHHHGGHHHGGGGGHHHHHHHHHHHHHHHHHHHHGHGHG	TRBV6-2_00(444,3),TRBV6-3_00(444,3)	TRBD2*00(50)	TRBJ2-1*00(142,6)
CASRSGTGGLQPQHF	1736	16	0.0163857	TGTGCCAGCAGATCCGGGACAGGGGGCTTGCAGCCCCAGCATTTT	HHHHHHHHHHGGGGGHHHHGGGGHGHHHHGGGGGGHHHHHHHHHH	TRBV12-3_00(626,9),TRBV12-4_00(626,9)	TRBD1*00(70)	TRBJ1-5*00(168,9)
CASRGQTQGHYGYTF	1737	16	0.0163857	TGTGCCAGCAGAGGGCAGACACAAGGCCACTATGGCTACACCTTC	HHHHHHHHHHHHHHHHHHHHHHHHHGHHHHHHHHHHHHHHGGGGG	TRBV6-5_00(501,9)	TRBD2*00(25)	TRBJ1-2*00(143,8)
CASSHTERSNQPQHF	1738	16	0.0163857	TGCGCCAGCAGCCATACTGAACGAAGCAATCAGCCCCAGCATTTT	HHHGHHHGGHHHHHHHHHHHHGHHHHHHHHGGGGGHHHHHHHHHH	TRBV4-1_00(590,6)		TRBJ1-5*00(198)
CSAGSTSDYTNEQFF	1739	16	0.0163857	TGCAGTGCTGGATCTACTAGCGACTATACCAATGAGCAGTTCTTC	HHHHHHHHHHHHHHHHGGGGGHHHHHHHHHHHHHHHHHHHGGGGG	TRBV20-1_00(990)	TRBD2*00(35)	TRBJ2-1*00(149,3)
CSVDPSDLPYNEQFF	1740	16	0.0163857	TGCAGCGTAGATCCTAGCGACTTACCGTACAATGAGCAGTTCTTC	HHHHHHHHHHHHHGGGGGHHHGHHGHHHHHHHHHHHHHHHGGGGG	TRBV29-1_00(935,8)	TRBD2*00(30)	TRBJ2-1*00(146,6)
CASSSQD_SGNTIYF	1741	16	0.0163857	TGTGCCAGTAGTTCACAGGATTCTCTGGAAACACCATATATTTT	HHHHHHHHHHHHHHHHHHHHHHHHHIIIHGHHHHHHHHHHHHHH	TRBV19_00(915)	TRBD1*00(25)	TRBJ1-3*00(240)
CATRDPG_GANVLTF	1742	16	0.0163857	TGTGCCACGCGCGACCCCGGCGGGGGCCAACGTCCTGACTTTC	HHHHHHHHGGGGGGGGGGGGGGGHHHHHGGGHHHHHHHGGGGG	TRBV24-1_00(893)	TRBD1*00(25),TRBD2*00(25)	TRBJ2-6*00(166,4)
CASSPRT_GNQPQHF	1743	16	0.0163857	TGTGCCAGCAGTCCGAGGACAGGGGAATCAGCCCCAGCATTTT	HHHHHHHHHHHHHHHHHHHGHHHHHHHHGGGGGHHHHHHHHHH	TRBV27_00(712,9)	TRBD1*00(45)	TRBJ1-5*00(174,4)
CAWSVPTPAAPLHF	1744	16	0.0163857	TGTGCCTGGAGTGTACCCACCCCAGCGGCACCCCTCCACTTT	HHHHHHHHHHHHHHGGGGGGGGGGGGHGGGGGGHHHHHHHHH	TRBV30_00(953,6)	TRBD2*00(25)	TRBJ1-6*00(129,3)
CAWSVRRGGSPLHF	1745	16	0.0163857	TGTGCCTGGAGTGTACGCAGGGGAGGTTCACCCCTCCACTTT	HHHHHHHHHHHGGGGGHGHGGHHHHHHHGGGGGHHHHHHHHH	TRBV30_00(949,1)	TRBD1*00(30),TRBD2*00(30)	TRBJ1-6*00(139)
CAWRGQGSNQPQHF	1746	16	0.0163857	TGTGCCTGGAGAGGACAGGGAAGTAACCAGCCCCAGCATTTT	HHHHHHHHHHHHHHHHHHHHHHHHHHGGGGGGHHHHHHHHHH	TRBV30_00(648,4)	TRBD1*00(40)	TRBJ1-5*00(168,9)
CAIHKGQDSYGYTF	1747	16	0.0163857	TGTGCCATTCATAAAGGACAGGACAGCTATGGCTACACCTTC	HHHHHHHHHHHHHHHHHHHHHHHHHHHHHHHHHHHHHGGGGG	TRBV10-3_00(505,6)	TRBD1*00(35)	TRBJ1-2*00(144,7)
CAIREDLGNYGYTF	1748	16	0.0163857	TGTGCCATCAGGGAGGATCTGGGGAACTATGGCTACACCTTC	HHHHHHHHHHHHHHHHHHGHHHHHHHHHHHHHHHHHHGGGGG	TRBV10-3_00(499,2)		TRBJ1-2*00(147,8)
CATRSADTYNEQFF	1749	16	0.0163857	TGTGCCACCCGCTCAGCGGATACCTACAATGAGCAGTTCTTC	HHHHHHGHHGHHGGGGGHHHHHHHHHHHHHHHHHHHHGGGGG	TRBV27_00(756,1)	TRBD2*00(30)	TRBJ2-1*00(162,6)
CATMELAGVDTQYF	1750	16	0.0163857	TGTGCCACCATGGAACTAGCGGGAGTTGATACGCAGTATTTT	HHHHHHHHHHHHHHHHHHHHHHHHHHHHGGGGHHHHHHHHHH	TRBV2_00(612,6)	TRBD2*00(55)	TRBJ2-3*00(149)
CATSDYRAYNEQFF	1751	16	0.0163857	TGTGCCACCAGTGATTACCGAGCCTACAATGAGCAGTTCTTC	HHHHHHHHHHHHHHHHHGGHHHHHHHHHHHHHHHHHHGGGGG	TRBV24-1_00(894,3)		TRBJ2-1*00(170,3)
CATSDHSFNQPQHF	1752	16	0.0163857	TGTGCCACCAGTGATCACAGCTTCAATCAGCCCCAGCATTTT	HHHHHHHHHHHHHHHHHHHHHHHHHHHGGGGGHHHHHHHHHH	TRBV24-1_00(951)		TRBJ1-5*00(190)
CATSDRQGNQPQHF	1753	16	0.0163857	TGTGCCACCAGTGACCGACAGGGCAATCAGCCCCAGCATTTT	HHHHHHHHHHHHHHHHHHHHHHHHHHHGGGGGHHHHHHHHHH	TRBV24-1_00(828,6)	TRBD1*00(30)	TRBJ1-5*00(191,1)
CATSRPTGMYEQFF	1754	16	0.0163857	TGTGCCACCAGCCGGCCAACAGGCATGTATGAGCAGTTCTTC	HHHHGHHGGGGGGHHHHHHHHHHHHHHHHHHHHHHHHGGGGG	TRBV15_00(930,5)	TRBD1*00(25)	TRBJ2-1*00(141,4)
CATSRDQGESEQYF	1755	16	0.0163857	TGTGCCACCAGCAGAGATCAGGGGGAAAGCGAGCAGTACTTC	HHHHGHHHHHHHHHHHHHGGGHHHHGHGGGHHHHHHHGGGGG	TRBV15_00(959,1)	TRBD1*00(30)	TRBJ2-7*00(85,3)
CATSRDRREETQFF	1756	16	0.0163857	TGTGCCACCAGCAGAGATAGGCGGGAAGAGACCCAGTTCTTC	HHHHGHHHHHHHHHHHHGGGGGHHHHHHHHHHHHHHHGGGGG	TRBV15_00(969,8)	TRBD2*00(25)	TRBJ2-5*00(84,5)
CATKGGSSYNEQFF	1757	16	0.0163857	TGTGCCACCAAGGGAGGGAGCTCCTACAATGAGCAGTTCTTC	HHHHGGHHHHHGGHHGHHHHHHHHHHHHHHHHHHHHHGGGGG	TRBV19_00(792,6)	TRBD2*00(25)	TRBJ2-1*00(193,4)
CATYNRDSGSPLHF	1758	16	0.0163857	TGTGCCACATATAACCGGGACAGCGGATCACCCCTCCACTTT	HHHHHHHHHHHHHHHHHHHGGGGHHHHHGGGGGHHHHHHHHH	TRBV10-3_00(605,4)	TRBD1*00(45),TRBD2*00(39)	TRBJ1-6*00(134)
CASTGQGSYNEQFF	1759	16	0.0163857	TGTGCCAGTACCGGCCAGGGGTCCTACAATGAGCAGTTCTTC	HHHHHHHHHHHHHHHGGHGHHHHHHHHHHHHHHHHHHGGHHH	TRBV19_00(793,1)	TRBD1*00(30)	TRBJ2-1*00(161,4)
CASSMGANLYGYTF	1760	16	0.0163857	TGTGCCAGTAGTATGGGGGCCAATCTCTATGGCTACACCTTC	HHHHHHHHHHHHHHHHHHHHHHHHHHHHHHHHHHHHHGGGGG	TRBV19_00(648,8)	TRBD1*00(30)	TRBJ1-2*00(141,2)
CASSPPGDNYGYTF	1761	16	0.0163857	TGTGCCAGTAGCCCCCCCGGAGATAACTATGGCTACACCTTC	HGGGGGGGGGGGGGGGGGHHHHHHHHHHHHHHHHHHHGGGGG	TRBV19_00(645,1)	TRBD1*00(25),TRBD2*00(25)	TRBJ1-2*00(166,3)
CASSGLAGRNEQFF	1762	16	0.0163857	TGTGCCAGCTCGGGACTAGCGGGCCGCAATGAGCAGTTCTTC	HHHGHHGGGGGHHHHGGGGGGGGGGHHHHHHHHHHHHGGGGG	TRBV18_00(917,6)	TRBD2*00(60)	TRBJ2-1*00(143,5)
CASSLDRRTSGYTF	1763	16	0.0163857	TGTGCCAGCTCACTTGACAGGAGGACGTCTGGCTACACCTTC	HHHGHHHHHHHHHHHHHHHHHGGGGGGHHHHHHHHHHGGGGG	TRBV18_00(991)	TRBD1*00(30)	TRBJ1-2*00(122,4)
CASSPTGQGYGYTF	1764	16	0.0163857	TGTGCCAGCTCACCAACGGGACAGGGCTATGGCTACACCTTC	HHHGHHHHHHGGHGHHGHHHHHHHHHHHHHHHHHHHHGGGGG	TRBV18_00(1005,1)	TRBD1*00(35)	TRBJ1-2*00(142,6)
CASSGDSYNSPLHF	1765	16	0.0163857	TGTGCCAGCTCAGGGGACAGTTATAATTCACCCCTCCACTTT	HHHHHHHHHHHHHHHHHHHHHHHHHHHHGGGGGHHHHHHHHH	TRBV2_00(775,5)	TRBD1*00(35)	TRBJ1-6*00(162,3)
CASRLGPVNQPQHF	1766	16	0.0163857	TGTGCCAGCCGTTTGGGTCCAGTGAATCAGCCCCAGCATTTT	HHHHHHHHGGHHHHGHHHHHHHHHHHHGGGGGHHHHHHHHHH	TRBV2_00(655,9)		TRBJ1-5*00(185)
CASHKQGQRYGYTF	1767	16	0.0163857	TGTGCCAGCCATAAACAGGGTCAACGCTATGGCTACACCTTC	HHHHHHHHHHHHHHHHHHHHHHHHHHHHHHHHHHHHHGGGGG	TRBV2_00(905,4)	TRBD1*00(30)	TRBJ1-2*00(156,5)
CASTLRGLGKGYTF	1768	16	0.0163857	TGTGCCAGCACCCTCAGGGGGTTGGGGAAGGGCTACACCTTC	HHHGHHHGGGGGHHGGGGGGGGHHHHHHHHHHHHHHHGGGGG	TRBV12-3_00(749,9),TRBV12-4_00(749,9)	TRBD1*00(35)	TRBJ1-2*00(116,6)
CASTRTGSGNTIYF	1769	16	0.0163857	TGTGCCAGCACCCGGACAGGGTCAGGAAACACCATATATTTT	HHHGHHHGGGGGGHHHHHHHHHHHHHHGHHHHHHHHHHHHHH	TRBV12-3_00(746,4),TRBV12-4_00(746,4)	TRBD1*00(40)	TRBJ1-3*00(220)
CASSFGRAGQPQHF	1770	16	0.0163857	TGTGCCAGCAGTTTTGGGCGGGCGGGCCAGCCCCAGCATTTT	HHHHHHHHHHHHHHHGGGGGGGGHHGGGGGGGHHHHHHHHHH	TRBV12-3_00(700,2),TRBV12-4_00(700,2)	TRBD2*00(34)	TRBJ1-5*00(165,6)
CASSLGRTNYGYTF	1771	16	0.0163857	TGTGCCAGCAGTTTGGGCAGGACTAACTATGGCTACACCTTC	HHHHHHHHHHHHHHHHHHHHHHHHHHHHHHHHHHHHHGGGGG	TRBV27_00(559,5)		TRBJ1-2*00(166,1)
CASSL*GFDEKLFF	1772	16	0.0163857	TGTGCCAGCAGTTTATAAGGGTTTGATGAAAAACTGTTTTTT	HHHHHHHHHHHHHHHHHHGGHHHHHHHHGHHHHHHGGHHHHH	TRBV27_00(889,2)		TRBJ1-4*00(195)
CASSLVVGPLGYTF	1773	16	0.0163857	TGTGCCAGCAGTTTAGTGGTAGGACCACTTGGCTACACCTTC	HHHGHHHHHHHHHHHHHHHHHHHHHHHHHHHHHHHHHGGGGG	TRBV12-3_00(890,8),TRBV12-4_00(890,8)		TRBJ1-2*00(113,3)
CASSYSGGEQPQHF	1774	16	0.0163857	TGTGCCAGCAGTTACTCGGGGGGCGAGCAGCCCCAGCATTTT	HHHHHHHHHHHHHGGGGGGGGGGGHHGGGGGGHHHHHHHHHH	TRBV6-5_00(579,1)	TRBD1*00(35)	TRBJ1-5*00(172,5)
CASSYVRSNQPQHF	1775	16	0.0163857	TGTGCCAGCAGTTACGTTCGTAGCAATCAGCCCCAGCATTTT	HHHHHHHHHHHHHHHGHGGHHHHHHHHGGGGGHHHHHHHHHH	TRBV6-2_00(438,7),TRBV6-3_00(438,7)		TRBJ1-5*00(204,1)
CASSYDLRAYGYTF	1776	16	0.0163857	TGTGCCAGCAGTTACGACTTACGGGCGTATGGCTACACCTTC	HHHGHHHHHHGHHGGHHHGGGGGGGHHHHHHHHHHHHGGGGG	TRBV6-2_00(457,8),TRBV6-3_00(457,8)	TRBD1*00(25)	TRBJ1-2*00(141,3)
CASSPGASYNEQFF	1777	16	0.0163857	TGTGCCAGCAGTCCAGGGGCTAGCTACAATGAGCAGTTCTTC	HHHHHHHHHHHHHGHGHHHHHHHHHHHHHHHHHHHHHGGGGG	TRBV12-3_00(650,6),TRBV12-4_00(650,6)	TRBD1*00(30)	TRBJ2-1*00(164,3)
CASSEAGRGKPQHF	1778	16	0.0163857	TGTGCCAGCAGTGAAGCGGGCAGGGGGAAGCCCCAGCATTTT	HHHHHHHHHHHHGGGGGHHHGGGHHHHHGGGGHHHHHHHHHH	TRBV6-2_00(540,6),TRBV6-3_00(540,6)	TRBD1*00(35),TRBD2*00(30)	TRBJ1-5*00(164,4)
CASSERTDNSPLHF	1779	16	0.0163857	TGTGCCAGCAGTGAAAGGACGGATAATTCACCCCTCCACTTT	HHHHHHHHHHHHHHHHHHHHHHHHHHHHHGHGGHHHHHHHHH	TRBV2_00(862,5)		TRBJ1-6*00(154,8)
CASSLSGTHYGYTF	1780	16	0.0163857	TGTGCCAGCAGCTTGTCCGGGACACACTATGGCTACACCTTC	HHHGHHHHHHHHHGGGGGHHHHHHHHHHHHHHHHHHHGGGGG	TRBV7-9_00(582,4)	TRBD1*00(40),TRBD2*00(35)	TRBJ1-2*00(146,4)
CASSLYRVNYGYTF	1781	16	0.0163857	TGTGCCAGCAGCTTATACAGGGTAAACTATGGCTACACCTTC	HHHGHHHHHHHHHHHHHHHHHHHHHHHHHHHHHHHHHGGGGG	TRBV7-2_00(477,2)	TRBD1*00(30)	TRBJ1-2*00(160,5)
CASSLAWGDYGYTF	1782	16	0.0163857	TGTGCCAGCAGCTTAGCGTGGGGGGACTATGGCTACACCTTC	HHHGHHHHHHHHGGGGGGGGGHHHHHHHHHHHHHHHHGGGGG	TRBV7-2_00(360)	TRBD1*00(25)	TRBJ1-2*00(157,9)
CASSLGAGYSPLHF	1783	16	0.0163857	TGTGCCAGCAGCTTAGGGGCAGGGTATTCACCCCTCCACTTT	HHHGHHHHHHHHHGHGHHHHHHHHHHHHGGGGGHHHHHHHHH	TRBV7-2_00(426,3)	TRBD1*00(25)	TRBJ1-6*00(143,1)
CASSSDRGGDGYTF	1784	16	0.0163857	TGTGCCAGCAGCTCGGACAGGGGTGGCGATGGCTACACCTTC	HHHHHHHHHHHHHHHHHGGGGHGGGGGHHHHHHHHHHGGGGG	TRBV2_00(546,3)	TRBD1*00(45)	TRBJ1-2*00(140,9)
CASSPWTGRSPLHF	1785	16	0.0163857	TGTGCCAGCAGCCCCTGGACAGGGAGATCACCCCTCCACTTT	HHHHHHHHGGGGGHHHHHHHHHHHHHHHGGGGGHHHHHHHHH	TRBV28_00(327,5),TRBV6-5_00(295,4)	TRBD1*00(44)	TRBJ1-6*00(131,2)
CASSPTPKNQPQHF	1786	16	0.0163857	TGTGCCAGCAGCCCAACCCCGAAAAATCAGCCCCAGCATTTT	HHHGHHHGGHHGGGGGGGGGHHHHHHHGGGGGHHHHHHHHHH	TRBV12-3_00(587,2),TRBV12-4_00(587,2)		TRBJ1-5*00(185)
CASSGDSAGNTIYF	1787	16	0.0163857	TGTGCCAGCAGCGGGGACAGTGCTGGAAACACCATATATTTT	HHHHHHHHGHHHHHHHHHHHHHIIIIHGHHHHHHHHHHHHHH	TRBV7-9_00(491,4)	TRBD1*00(35)	TRBJ1-3*00(229)
CASSERDRSYEQYF	1788	16	0.0163857	TGTGCCAGCAGCGAAAGGGACCGGTCCTACGAGCAGTACTTC	HHHHHHHHGHHHHHHHHGGGGGHHHGGGGGHHHHHHHGGGGG	TRBV25-1_00(937,3)	TRBD1*00(25),TRBD2*00(25)	TRBJ2-7*00(135,3)
CASRAAYRGQPQHF	1789	16	0.0163857	TGTGCCAGCAGAGCGGCTTACAGGGGTCAGCCCCAGCATTTT	HHHHHHHHHHHHHHHHHHHHGGGHHHHGGGGGHHHHHHHHHH	TRBV2_00(907,1)	TRBD1*00(35)	TRBJ1-5*00(174,1)
CASRNRGGDYGYTF	1790	16	0.0163857	TGTGCCAGCAGAAACAGGGGAGGGGACTATGGCTACACCTTC	HHHHHHHHHHHHHHGHGGGGHHHHHHHHHHHHHHHHHGGGGG	TRBV27_00(791,6)	TRBD1*00(35),TRBD2*00(35)	TRBJ1-2*00(139,2)
CASNRGRGNQPQHF	1791	16	0.0163857	TGTGCCAGCAATCGGGGGAGGGGTAATCAGCCCCAGCATTTT	HHHHHHHHGHHHHGGGGGGHHHHHHHHGGGGGHHHHHHHHHH	TRBV12-3_00(689,8),TRBV12-4_00(689,8)	TRBD2*00(35)	TRBJ1-5*00(185)
CAAIRGRSGTEAFF	1792	16	0.0163857	TGTGCAGCTATCCGGGGGCGGTCGGGCACTGAAGCTTTCTTT	HHHHHHHHGGGGGGGGGGGGGGGHIIHHHHHHHHHHHHHHHH	TRBV12-3_00(857,5),TRBV12-4_00(857,5)	TRBD1*00(35)	TRBJ1-1*00(201)
CSAPGRRSNQPQHF	1793	16	0.0163857	TGCAGTGCTCCCGGACGAAGGAGCAATCAGCCCCAGCATTTT	HHHHHHGGGGGGGGHHHHHHHHHHHHHGGGGGHHHHHHHHHH	TRBV20-1_00(990,7)	TRBD1*00(25),TRBD2*00(25)	TRBJ1-5*00(197,7)
CSASGRAGANVLTF	1794	16	0.0163857	TGCAGTGCTAGCGGGAGAGCGGGGGCCAACGTCCTGACTTTC	HHHHHHHGGGGGHHHHGGGGGGHHHHHGGGHHHHHHHGGGGG	TRBV20-1_00(1024,1)	TRBD2*00(30)	TRBJ2-6*00(157,4)
CSARDWQGILGYTF	1795	16	0.0163857	TGCAGTGCTAGAGATTGGCAGGGGATTCTGGGCTACACCTTC	HHHHHHHHHHHHHHHHHHGHGHHHHHHHHHHHHHHHHGGGGH	TRBV20-1_00(1021,2)	TRBD1*00(30)	TRBJ1-2*00(112,3)
CSALSGGAYNEQFF	1796	16	0.0163857	TGCAGTGCCCTCTCCGGGGGAGCCTACAATGAGCAGTTCTTC	HHHHGGGGGGGGGGGGGGGHHHHHHHHHHHHHHHHHHGGGGG	TRBV20-1_00(981,4)	TRBD1*00(25),TRBD2*00(25)	TRBJ2-1*00(168,1)
CAISELA_RFEQYF	1797	16	0.0163857	TGTGCCATCAGTGAGTTAGCGGGAGATTCGAGCAGTACTTC	HHHHHHHHHHHHHHHHHHHHHHHHGHHGGHHHHHHHGGGGG	TRBV10-3_00(565,5)	TRBD2*00(45)	TRBJ2-4*00(61,3)
CASSGDR_GQPQHF	1798	16	0.0163857	TGTGCCAGCAGCGGGGACAGGGTGGGCAGCCCCAGCATTTT	HHHGHHHGGGGGHHHHHHHGGGHHHGGGGGGHHHHHHHHHH	TRBV5-4_00(529,7)	TRBD1*00(45)	TRBJ1-5*00(168,6)
CASRGTG_SNEQFF	1799	16	0.0163857	TGTGCCAGCAGGGGGACAGGGCTCCAATGAGCAGTTCTTC	HHHHHHHHGGGHHHHHHHGGHHHHHHHHHHHHHHHGGGGG	TRBV12-3_00(626,9),TRBV12-4_00(626,9)	TRBD1*00(45)	TRBJ2-1*00(129,7)
CSAERGG_GYGYTF	1800	16	0.0163857	TGCAGTGCCGAGCGGGGTGGTGGGCTATGGCTACACCTTC	HHHHGGGGGGGGGGGGHHGGHHHHHHHHHHHHHHHGGGGG	TRBV20-1_00(980)	TRBD2*00(30)	TRBJ1-2*00(143)
CAWAGTDNSPLHF	1801	16	0.0163857	TGTGCCTGGGCAGGGACGGATAATTCACCCCTCCACTTT	HHHHGHHHHHHHGGHGGHHHHHHHHGGGGGHHHHHHHHH	TRBV30_00(913,5)	TRBD1*00(25),TRBD2*00(25)	TRBJ1-6*00(159)
CAWSDQGNQPQHF	1802	16	0.0163857	TGTGCCTGGAGTGACCAGGGCAATCAGCCCCAGCATTTT	HHHHHHHHHHHHHHHHHHHHHHHHGGGGGHHHHHHHHHH	TRBV30_00(790,6)		TRBJ1-5*00(202,9)
CAWSLDRDSPLHF	1803	16	0.0163857	TGTGCCTGGAGCCTCGACAGGGATTCACCCCTCCACTTT	HHHHHHHGHHGGGHGHHHHHHHHHHGGGGGHHHHHHHHH	TRBV30_00(804,5)	TRBD1*00(35)	TRBJ1-6*00(147,4)
CAISPGGNQPQHF	1804	16	0.0163857	TGTGCCATCAGCCCGGGGGGCAATCAGCCCCAGCATTTT	HHHHHHHHHHHHHGGGGHHHHHHHGGGGGHHHHHHHHHH	TRBV10-3_00(913,6)	TRBD1*00(30),TRBD2*00(30)	TRBJ1-5*00(194)
CATSGTGSQPQHF	1805	16	0.0163857	TGTGCCACCAGTGGGACAGGGAGTCAGCCCCAGCATTTT	HHHHHHHHHHHHHHHHHHHHHHHHGGGGGHHHHHHHHHH	TRBV24-1_00(885,6)	TRBD1*00(40)	TRBJ1-5*00(171,4)
CATSDRANYGYTF	1806	16	0.0163857	TGTGCCACCAGCGACAGGGCTAACTATGGCTACACCTTC	HHHHGHHGGGHGHHHHHHHHHHHHHHHHHHHHHHGGHGH	TRBV15_00(923,6)	TRBD1*00(30)	TRBJ1-2*00(182,1)
CASIQTGSEPQHF	1807	16	0.0163857	TGTGCCAGTATCCAGACAGGGAGCGAGCCCCAGCATTTT	HHHHHHHHHHHHHHHHHHGGHGGGHGGGGHHHHHHHHHH	TRBV19_00(908,5)	TRBD1*00(39)	TRBJ1-5*00(165)
CASSIGRAYEQYF	1808	16	0.0163857	TGTGCCAGTAGTATTGGCCGTGCCTACGAGCAGTACTTC	HHHHHHHHHHHHHHGGGGGHHHGGGGGHHHHHHHGGGGG	TRBV19_00(842,9)		TRBJ2-7*00(110,6)
CASSIQTGYEQYF	1809	16	0.0163857	TGTGCCAGTAGTATCCAGACAGGCTACGAGCAGTACTTC	HHHHHHHHHHHHHHHHHHHHHHGGGGGHHHHHHHGGGGG	TRBV19_00(926,6)	TRBD1*00(30)	TRBJ2-7*00(88,4)
CASNPAKNTEAFF	1810	16	0.0163857	TGTGCCAGTAATCCCGCCAAGAACACTGAAGCTTTCTTT	HGHHHHHGGHGGGGGHHHIIIIIHHHHHHHHHHHHHHHH	TRBV19_00(911,9)	TRBD2*00(30)	TRBJ1-1*00(218,4)
CASSLNWANEQFF	1811	16	0.0163857	TGTGCCAGCTCACTCAATTGGGCAAATGAGCAGTTCTTC	HHHHHHHHHHHHHHHHHHHHHHHHHHHHHHHHHHGGGGG	TRBV18_00(923,8)		TRBJ2-1*00(146,3)
CASSPVTGEKLFF	1812	16	0.0163857	TGTGCCAGCTCACCAGTTACGGGGGAAAAACTGTTTTTT	HHHGHHHHHHHHHHHGGGGGGHHHHGHHHHHHGGHHHHH	TRBV18_00(1001,7)		TRBJ1-4*00(183,4)
CASSPGREETQYF	1813	16	0.0163857	TGTGCCAGCTCACCAGGAAGGGAAGAGACCCAGTACTTC	HHHGHHHHHHHHHHHHHHHHHHHHHHHHHHHHHHGGGGG	TRBV18_00(958,1)		TRBJ2-5*00(136,3)
CASSPIVHNEQFF	1814	16	0.0163857	TGTGCCAGCTCACCAATTGTACACAATGAGCAGTTCTTC	HHHGHHHHHHGHHHHHHHHHHHHHHHHHHHHHHHGGGGG	TRBV18_00(1000)		TRBJ2-1*00(151,6)
CASGAGNNSPLHF	1815	16	0.0163857	TGTGCCAGCGGGGCAGGGAATAATTCACCCCTCCACTTT	HHHHHHHHGGHHHHHHHHHHHHHHHGGGGGHHHHHHHHH	TRBV11-1_00(507,9)	TRBD1*00(29)	TRBJ1-6*00(159)
CASTTGGHYGYTF	1816	16	0.0163857	TGTGCCAGCACTACAGGGGGGCACTATGGCTACACCTTC	HHHHHHHHHHHHHHHGHGHHHHHHHHHHHHHHHHGGGGG	TRBV12-3_00(746,4),TRBV12-4_00(746,4)	TRBD1*00(40)	TRBJ1-2*00(144,8)
CASSFMRNQPQHF	1817	16	0.0163857	TGTGCCAGCAGTTTCATGCGCAATCAGCCCCAGCATTTT	HHHHHHHHHHHHHHGGGGGHHHHHGGGGGHHHHHHHHHH	TRBV27_00(521,4)		TRBJ1-5*00(192,8)
CASSLEGVQPQHF	1818	16	0.0163857	TGTGCCAGCAGTCTCGAGGGGGTTCAGCCCCAGCATTTT	HHHGHHHHHHGHGGHGGGGGHHHHGGGGGHHHHHHHHHH	TRBV7-9_00(661,6)	TRBD1*00(30)	TRBJ1-5*00(177,9)
CASSVRGAVGYTF	1819	16	0.0163857	TGTGCCAGCAGTGTCCGGGGGGCAGTCGGCTACACCTTC	HHHHHHHHHHHHHHHHGGGHHHGGGGGHHHHHHHGGGGG	TRBV2_00(922,5)	TRBD1*00(30)	TRBJ1-2*00(120,2)
CASSTSSYNEQFF	1820	16	0.0163857	TGTGCCAGCAGTACTAGCTCCTACAATGAGCAGTTCTTC	HHHGHHHHHHHHHHHHHHHHHHHHHHHHHHHHHHGGGGG	TRBV12-3_00(724,9),TRBV12-4_00(724,9)		TRBJ2-1*00(185)
CASSRTGREGYTF	1821	16	0.0163857	TGTGCCAGCAGTAGGACAGGGAGGGAGGGCTACACCTTC	HHHGHHHHHHHHHHHHHHGGHHGGHHHHHHHHHHGGGGG	TRBV12-3_00(743,5),TRBV12-4_00(743,5)	TRBD1*00(40),TRBD2*00(35)	TRBJ1-2*00(99,6)
CASSFREDGEQFF	1822	16	0.0163857	TGTGCCAGCAGCTTCCGGGAGGACGGTGAGCAGTTCTTC	HHHGHHHHHHHGGGGGGHHGGGHGHHHHHHHHHHGGGGG	TRBV7-9_00(699,9)	TRBD2*00(35),TRBD1*00(30)	TRBJ2-1*00(116,7)
CASSLARNQPQHF	1823	16	0.0163857	TGTGCCAGCAGCTTAGCGCGGAATCAGCCCCAGCATTTT	HHHGHHHHHHHHGGGGGGHHHHHHGGGGGHHHHHHHHHH	TRBV7-9_00(278,3)		TRBJ1-5*00(191,3)
CASSWGPNTEAFF	1824	16	0.0163857	TGTGCCAGCAGCTGGGGACCGAACACTGAAGCTTTCTTT	HHHHHHHHHHHHHHHGGGGGHIIIHHHHHHHHHHHHHHH	TRBV2_00(845,5)	TRBD1*00(25),TRBD2*00(25)	TRBJ1-1*00(214)
CASSYRDYYGYTF	1825	16	0.0163857	TGTGCCAGCAGCTACCGGGACTACTATGGCTACACCTTC	HHHGHHHHHHHGGGGGHHHHHHHHHHHHHHHHHHGGGGG	TRBV7-2_00(238,8),TRBV7-9_00(230,1),TRBV11-2_00(227,3)	TRBD2*00(40),TRBD1*00(35)	TRBJ1-2*00(154,3)
CASSETGDYGYTF	1826	16	0.0163857	TGTGCCAGCAGCGAGACAGGGGACTATGGCTACACCTTC	HHHHHHHHGGGHHHHHGHHHHHHHHHHHHHHHHHGGGGG	TRBV6-2_00(245,3),TRBV6-3_00(245,3),TRBV10-3_00(229,3)	TRBD1*00(40)	TRBJ1-2*00(156,3)
CASSTDREYGYTF	1827	16	0.0163857	TGTGCCAGCAGCACGGACAGGGAGTATGGCTACACCTTC	HHHHHHHHHHHGHGHHHHHHHHHHHHHHHHHHHHGGGHH	TRBV5-4_00(571,2)	TRBD1*00(40)	TRBJ1-2*00(143,3)
CASRSTGATEAFF	1828	16	0.0163857	TGTGCCAGCAGATCCACAGGGGCGACTGAAGCTTTCTTT	HHHHHHHHHHHHHHHHHHGHGGGIHHHHHHHHHHHHHHH	TRBV12-3_00(629,1),TRBV12-4_00(629,1)	TRBD1*00(35)	TRBJ1-1*00(198)
CASRLDSNYGYTF	1829	16	0.0163857	TGTGCCAGCAGACTTGACAGCAACTATGGCTACACCTTC	HHHGHHHHHHHHHHHHHHHHHHHHHHHHHHHHHHGGGGG	TRBV5-4_00(676,3)	TRBD1*00(25)	TRBJ1-2*00(156,6)
CASRSSGNQPQHF	1830	16	0.0163857	TGTGCCAGCAGAAGCTCGGGGAATCAGCCCCAGCATTTT	HHHHHHHHHHHHGHGGGHHHHHHHGGGGGHHHHHHHHHH	TRBV6-5_00(394,1)		TRBJ1-5*00(184)
CASSQDGGGEQYF	1831	16	0.0163857	TGCGCCAGCAGCCAAGATGGTGGGGGGGAGCAGTACTTC	HHHGHHHGGHHHHHHHHHGGGGGGGGHHHHHHHHGGGGG	TRBV4-1_00(698,3)	TRBD1*00(25),TRBD2*00(25)	TRBJ2-4*00(76,3)
CSARESAKNIQYF	1832	16	0.0163857	TGCAGTGCTCGCGAGTCGGCCAAAAACATTCAGTACTTC	HHHHHGGGGGGGGGGGGHHGGGHHHHHHHHHHHHGGGGG	TRBV20-1_00(968,3)		TRBJ2-4*00(161,7)
CSASRGFRDGYTF	1833	16	0.0163857	TGCAGTGCTAGTCGTGGGTTCCGGGATGGCTACACCTTC	HHHHHHHHGGGGGGGGGGGGGGHHHHHHHHHHHHGGGGG	TRBV20-1_00(999,7)	TRBD1*00(25),TRBD2*00(25)	TRBJ1-2*00(141,9)
CSASDYRYNEQFF	1834	16	0.0163857	TGCAGTGCTAGCGACTACCGCTACAATGAGCAGTTCTTC	HHHHHHHGGGGGHHGGGGGHHHHHHHHHHHHHHHGGGGG	TRBV20-1_00(1000)	TRBD2*00(25)	TRBJ2-1*00(151,1)
CSAPTSGSDKAYF	1835	16	0.0163857	TGCAGTGCCCCGACTAGCGGGAGTGATAAGGCGTACTTC	HHHHGGGGGGGHHGGGGGHHHHHHHHHGHGGGHHGGGGG	TRBV20-1_00(983,4)	TRBD2*00(60)	TRBJ2-4*00(94)
CSVEGSTAHGYTF	1836	16	0.0163857	TGCAGCGTTGAGGGCTCAACAGCTCATGGCTACACCTTC	HHHHHHHHHHHGHHHHHHHHHHHHHHHHHHHHHHGGGGG	TRBV29-1_00(886,7)		TRBJ1-2*00(112,8)
CSVRGSGANVLTF	1837	16	0.0163857	TGCAGCGTTAGGGGCTCTGGGGCCAACGTCCTGACTTTC	HHHHHHHHGHGGHHHHGGGHHHHHGGGHHHHHHHGGGGG	TRBV29-1_00(944,3)		TRBJ2-6*00(185)
CSVGRGTGNTIYF	1838	16	0.0163857	TGCAGCGTCGGCAGGGGGACTGGAAACACCATATATTTT	HHHHHHGGGHHGGGHHHHHHHHHHGHHHHHHHHHHHHHH	TRBV29-1_00(956,4)	TRBD1*00(35)	TRBJ1-3*00(228)
CSVGGQIDQPQHF	1839	16	0.0163857	TGCAGCGTAGGCGGGCAGATCGATCAGCCCCAGCATTTT	HHHHHHHGGGGGHHHHHHHGGHHHGGGGGHHHHHHHHHH	TRBV29-1_00(922,9)	TRBD2*00(25)	TRBJ1-5*00(180)
CASSGQ_NYGYTF	1840	16	0.0163857	TGTGCCAGCAGTGGACAGGGAACTATGGCTACACCTTC	HHHGHHHHHHHHHHHHHHHHHHHHHHHHHHHHHGGGGG	TRBV6-5_00(342,7),TRBV6-6_00(328,7)	TRBD1*00(40)	TRBJ1-2*00(159,3)
CARRAR_EYEQYF	1841	16	0.0163857	TGTGCCCGCAGGGCTCGGGGAGTACGAGCAGTACTTC	HGGGHGHHHHGGGGGGGHHHHHGGGHHHHHHHGGGGG	TRBV19_00(540,7)	TRBD1*00(25),TRBD2*00(25)	TRBJ2-7*00(84,9)
CATSPL_YNEQFF	1842	16	0.0163857	TGTGCCACCAGTCCGCTCCTACAATGAGCAGTTCTTC	HHHHHHHHHHHHHHHHHHHHHHHHHHHHHHHHGHGHG	TRBV24-1_00(929,1)		TRBJ2-1*00(178)
CAWSARVGGYTF	1843	16	0.0163857	TGTGCCTGGAGTGCCCGGGTGGGGGGCTACACCTTC	HHHHHHHHHHGGGGGGGGGGGGGHHHHHHHHGGGGG	TRBV30_00(864,4)	TRBD1*00(30),TRBD2*00(30)	TRBJ1-2*00(131,7)
CATRGGNYGYTF	1844	16	0.0163857	TGTGCCACTCGGGGGGGTAACTATGGCTACACCTTC	HHHHHHGGGGGGGHHHHHHHHHHHHHHHHHHGGGGG	TRBV6-5_00(401,2)	TRBD1*00(25)	TRBJ1-2*00(157,3)
CASTGWTANYTF	1845	16	0.0163857	TGTGCCAGTACGGGGTGGACAGCCAACTACACCTTC	HHHHHHHGGGGGGHHHHHHGHHHHHHHHHHHGGGHG	TRBV19_00(854,1)	TRBD1*00(30)	TRBJ1-2*00(112,4)
CASSRGSYGYTF	1846	16	0.0163857	TGTGCCAGTAGTCGGGGGTCCTATGGCTACACCTTC	HHHHHHHHGGGGGGGGHHHHHHHHHHHHHHHGGGGG	TRBV19_00(805,4)	TRBD1*00(25)	TRBJ1-2*00(151,9)
CASSTDRGGAFF	1847	16	0.0163857	TGTGCCAGTAGTACCGACAGGGGAGGTGCTTTCTTT	HHHHHHHHHHGHGGGHHGHGGHHHHHHHHHHHHHHH	TRBV19_00(811,2)	TRBD1*00(40)	TRBJ1-1*00(168)
CASSPQKYGYTF	1848	16	0.0163857	TGTGCCAGCTCACCACAGAAGTATGGCTACACCTTC	HHHHHHHHHHHHHHHHHHHHHHHHHHHHHHHGGGGG	TRBV18_00(879,8)		TRBJ1-2*00(137,6)
CASSYRQNGAFF	1849	16	0.0163857	TGTGCCAGCAGTTACCGACAGAATGGGGCTTTCTTT	HHHHHHHHHHHHHHHHHHHIIHHGGHHHHHHHHHHH	TRBV6-5_00(286,9),TRBV6-1_00(283,9)	TRBD1*00(25)	TRBJ1-1*00(169,7)
CASSYGYQPQHF	1850	16	0.0163857	TGTGCCAGCAGTTACGGGTATCAGCCCCAGCATTTT	HHHHHHHHHHHHHHHHHHHHHHGGGGHHHHHHHHHH	TRBV6-1_00(224,6),TRBV6-6_00(197,3)		TRBJ1-5*00(180)
CASSPAGNEQFF	1851	16	0.0163857	TGTGCCAGCAGTCCCGCCGGAAATGAGCAGTTCTTC	HHHHHHHHHHHHGHHGGGHHHHHHHHHHHHHGGGGG	TRBV7-2_00(234,1)	TRBD2*00(30)	TRBJ2-1*00(144,1)
CASSRALYEQYF	1852	16	0.0163857	TGTGCCAGCAGTCGGGCCCTCTACGAGCAGTACTTC	HHHHHHHHGHHHHGGGGHHGGGGGHHHHHHHGGGGG	TRBV2_00(856,9)	TRBD2*00(35)	TRBJ2-7*00(118,5)
CASSLLNSPLHF	1853	16	0.0163857	TGTGCCAGCAGCTTATTGAATTCACCCCTCCACTTT	HHHGHHHHHHHHHHHHHHHHHHGGGGGHHHHHHHHH	TRBV7-9_00(408,6)		TRBJ1-6*00(147)
CASSLGARGYTF	1854	16	0.0163857	TGTGCCAGCAGCTTAGGGGCTCGGGGCTACACCTTC	HHHGHHHHHHHHHGHGGGGGGGGHHHHHHHHGGGGG	TRBV7-9_00(568,6)		TRBJ1-2*00(131)
CASSGSDNEQFF	1855	16	0.0163857	TGTGCCAGCAGCGGGAGTGACAATGAGCAGTTCTTC	HHHHHHHGGGGGHHHHHHHHHHHHHHHHHHHGGGGG	TRBV6-2_00(560,1),TRBV6-3_00(560,1)	TRBD2*00(30)	TRBJ2-1*00(133,3)
CASRTGTAGYTF	1856	16	0.0163857	TGTGCCAGCAGAACCGGGACTGCTGGCTACACCTTC	HHHGHHHHHHGGGGGHHHHHHGHHHHHHHHHGGGGG	TRBV5-6_00(612,1)	TRBD2*00(40),TRBD1*00(35)	TRBJ1-2*00(110,3)
CSAEVGPSPLHF	1857	16	0.0163857	TGCAGTGCTGAGGTTGGGCCTTCACCCCTCCACTTT	HHHHHHHHHHHGGHGGHHHHHHGGGGGHHHHHHHHH	TRBV20-1_00(959,8)	TRBD2*00(25)	TRBJ1-6*00(143)
CSAPGRNYGYTF	1858	16	0.0163857	TGCAGTGCACCGGGACGGAACTATGGCTACACCTTC	HHHHHHGGGGGGGHHGHHHHHHHHHHHHHHHGGGGG	TRBV20-1_00(985,7)	TRBD1*00(35),TRBD2*00(35)	TRBJ1-2*00(157,5)
CSATPGQGSYTF	1859	16	0.0163857	TGCAGTGCAACCCCGGGACAGGGTAGCTACACCTTC	HHHHHHHGGGGGGGHHHHHHHHHHHHHHHHHGGGGG	TRBV20-1_00(982)	TRBD1*00(60)	TRBJ1-2*00(118)
CSVSVGTDTQYF	1860	16	0.0163857	TGCAGCGTTTCGGTCGGGACAGATACGCAGTATTTT	HHHHHHGGGGGGGGGHHHHHHHGGGGHHHHHHHHHH	TRBV29-1_00(934,3)		TRBJ2-3*00(159,8)
CSVQGSYNEQFF	1861	16	0.0163857	TGCAGCGTGCAGGGCTCCTACAATGAGCAGTTCTTC	HHHHHHHHHHHGGHHHHHHHHHHHHHHHHHHGGGGG	TRBV29-1_00(932,3)		TRBJ2-1*00(176,4)
CATFP*_WEQYF	1862	16	0.0163857	TGTGCCACCTTCCCATAACTGGGAGCAGTACTTC	HHHHHHHHHHHHHHHHHHHHGHHHHHHHHGGGGG	TRBV24-1_00(856,9)	TRBD2*00(25)	TRBJ2-4*00(56,6),TRBJ2-7*00(52,8)
CAGGGWTEAFF	1863	16	0.0163857	TGTGCCGGAGGAGGGTGGACTGAAGCTTTCTTT	HHHHHHHHHGHHGHHHIIHHHHHHHHHHHHHHH	TRBV6-6_00(377,2),TRBV6-2_00(351,9),TRBV6-3_00(351,9),TRBV6-5_00(341)	TRBD2*00(30)	TRBJ1-1*00(199)
CATLGGKTQFF	1864	16	0.0163857	TGTGCCACACTAGGGGGGAAGACCCAGTTCTTC	HHHHGHHHHHGGGGHHHHHHHHHHHHHHGGGGG	TRBV19_00(894,1)	TRBD1*00(30),TRBD2*00(29)	TRBJ2-1*00(92,5)
CASSPRVKQFF	1865	16	0.0163857	TGTGCCAGCTCACCACGGGTCAAGCAGTTCTTC	HHHGHHHHHHHHHHHGHHHHHHHHHHHHGGGGG	TRBV18_00(941,6)		TRBJ2-1*00(119)
CASSPGVGAFF	1866	16	0.0163857	TGTGCCAGCAGCCCAGGAGTCGGAGCTTTCTTT	HHHGHHHGGHHGHHHHGGGGGHHHHHHHHHHHH	TRBV12-3_00(768,9),TRBV12-4_00(768,9)		TRBJ1-1*00(172)
CSATGGYGYTF	1867	16	0.0163857	TGCAGTGCTACAGGGGGCTATGGCTACACCTTC	HHHHHHHHHHGGGGHHHHHHHHHHHHHHGGGGG	TRBV20-1_00(982,3)	TRBD1*00(35)	TRBJ1-2*00(148,2)
CAT*G_FEAFF	1868	16	0.0163857	TGTGCCACCTAGGGGGGTTTGAAGCTTTCTTT	HHHHGHHHHGGGGGGGIHHHHHHHHHHHHHHH	TRBV19_00(901,2)	TRBD1*00(30)	TRBJ1-1*00(187)
CSASQQFF	1869	16	0.0163857	TGCAGTGCTAGTCAGCAGTTCTTC	HHHHHHHHHHHHHHHHHHHGGGGG	TRBV20-1_00(990)		TRBJ2-1*00(131,9)
CASSLPPVR_AYNQPQHF	1870	15	0.0153616	TGTGCCAGCAGCTTACCGCCGGTGAGGGGGCTTACAATCAGCCCCAGCATTTT	HHHHHHHHHHHHHHHHHGGGHHHGGGGHHHHHHHHHHHGGGGGHHHHHHHHHH	TRBV11-2_00(381,6),TRBV7-9_00(338,4)	TRBD1*00(35)	TRBJ1-5*00(190)
CASSSDQYDGMNTEAFF	1871	15	0.0153616	TGTGCCAGTAGTTCTGATCAATACGACGGGATGAACACTGAAGCTTTCTTT	HHHHHHHHHHHHHHHHHHHHHHGGGHGHIIIIIIIIHHHHHHHHHHHHHHH	TRBV19_00(921,9)		TRBJ1-1*00(222,6)
CASSIDRSGGRRNEQFF	1872	15	0.0153616	TGTGCCAGTAGTATAGATCGGAGTGGCGGGAGGAGAAATGAGCAGTTCTTC	HHHHHHHHHHHHHHHGGGGHHHGGGGGGHHHHHHHHHHHHHHFHHHGGGGG	TRBV19_00(957,8)	TRBD2*00(40)	TRBJ2-1*00(138,3)
CASSISSRGHRKNIQYF	1873	15	0.0153616	TGTGCCAGTAGTATAAGCTCCCGGGGCCATAGAAAAAACATTCAGTACTTC	HHHHHHHHHHHHHHHHGGGGGGGHHHHHHHHHGGHHHHHHHHHHHHGGGGG	TRBV19_00(879,2)	TRBD1*00(35),TRBD2*00(35)	TRBJ2-4*00(147,9)
CASSFSPLAGIYNEQFF	1874	15	0.0153616	TGTGCCAGCAGTTTCTCCCCACTAGCGGGAATCTACAATGAGCAGTTCTTC	HHHHHHHHHHHHHHHHHHHHHGGGGGHHHHHHHHHHHHHHHHHHHHGGGGG	TRBV6-5_00(307,5),TRBV6-1_00(302,1),TRBV6-6_00(300,7)	TRBD2*00(50)	TRBJ2-1*00(158,3)
CASSYSGTSGIYNEQFF	1875	15	0.0153616	TGTGCCAGCAGTTATTCCGGGACTAGCGGGATTTACAATGAGCAGTTCTTC	HHHHHHHHHHHHHGGGGGHHHHGGGGGHHHHHHHHHHHHHHHHHHHGGGGG	TRBV12-3_00(763,7),TRBV12-4_00(763,7)	TRBD2*00(75)	TRBJ2-1*00(143,3)
CASSEGFGTGKNYGYTF	1876	15	0.0153616	TGTGCCAGCAGTGAAGGCTTTGGGACAGGGAAGAACTATGGCTACACCTTC	HHHHHHHHHHHHHHHHHHHHHHHHHHHHHHHHHHHHHHHHHHHHHHGGGGG	TRBV6-1_00(391,2),TRBV6-5_00(365,8)	TRBD1*00(45)	TRBJ1-2*00(135,2)
CASSPPGGGGSNQPQHF	1877	15	0.0153616	TGTGCCAGCAGCCCACCGGGGGGGGGCGGGAGCAATCAGCCCCAGCATTTT	HHHHHHHHGHHHHGGGGGGGGGGGGGGGHHHHHHHHGGGGGHHHHHHHHHH	TRBV7-2_00(599,3)	TRBD1*00(35)	TRBJ1-5*00(199)
CASRPADGTGVNYGYTF	1878	15	0.0153616	TGTGCCAGCAGGCCGGCGGACGGGACAGGGGTCAACTATGGCTACACCTTC	HHHGHHHHGHHHGGGGGGGHGHHHHGGGHHHHHHHHHHHHHHHHHHGGGGG	TRBV6-1_00(507,4)	TRBD1*00(55)	TRBJ1-2*00(163,1)
CSVEV*VPSSYNSPLHF	1879	15	0.0153616	TGCAGCGTTGAAGTTTGAGTCCCCAGCTCCTATAATTCACCCCTCCACTTT	HHHHHHHHHHHHHHHHHHGGGGHHHHHHHHHHHHHHHGGGGGHHHHHHHHH	TRBV29-1_00(942,7)	TRBD2*00(30)	TRBJ1-6*00(190,8)
CATSDFVP_NRQVVAFF	1880	15	0.0153616	TGTGCCACCAGTGATTTTGTCCCACTAACCGACAGGTCGTAGCTTTCTTT	HHHHHHHHHHHHHHHHHHHHHHHHHGGGGGHHHGGGGGHHHHHHHHHHHH	TRBV24-1_00(754,1)	TRBD1*00(30)	TRBJ1-1*00(172,7)
CASSLRTG_PGANVLTF	1881	15	0.0153616	TGTGCCAGCAGTCTGCGGACAGGGGGCCTGGGGCCAACGTCCTGACTTTC	HHHHHHHHHHHHHHHGHHHGGGGGGHGGGGHHHHHGGGHHHHHHHGGGGG	TRBV27_00(731,9)	TRBD1*00(55)	TRBJ2-6*00(170)
CASSLGT*_GGYNEQFF	1882	15	0.0153616	TGTGCCAGCAGCCTAGGAACTTAGCGGGAGGATACAATGAGCAGTTCTTC	HHHGHHHGHHHHHHHHHHHHGGGGGGHHHHHHHHHHHHHHHHHHHGGGGG	TRBV5-6_00(654,7)	TRBD2*00(50)	TRBJ2-1*00(149,1)
CSVKGQLL_SGANVLTF	1883	15	0.0153616	TGCAGCGTAAAGGGACAGCTCCTCCCTCTGGGGCCAACGTCCTGACTTTC	HHHHHHHHHHHHHHHHHHGGGGGGGHHHHGHHHHHGGGHHHHHHHGGGGG	TRBV29-1_00(927,3)	TRBD1*00(35)	TRBJ2-6*00(177,5)
CASSFMDR_GVCDEQYF	1884	15	0.0153616	TGTGCCAGCAGTTTCATGGACAGGGGGCGTATGCGACGAGCAGTACTTC	HHHHHHHHHHHHHHHHHHHHGGGGGGGHHGGGGGGGGHHHHHHHGGGGG	TRBV27_00(681,5)	TRBD1*00(60)	TRBJ2-7*00(99,1)
CSAGSIQQ_LAKNIQYF	1885	15	0.0153616	TGCAGTGCTGGATCCATACAGCAGACTAGCCAAAAACATTCAGTACTTC	HHHHHHHHHHHHHHHHHHHHHHHHHHHHHGGGHHHHHHHHHHHHGGGGG	TRBV20-1_00(983,7)		TRBJ2-4*00(176,7)
CATSDTGQAGNYGYTF	1886	15	0.0153616	TGTGCCACCAGTGATACGGGACAGGCGGGAAACTATGGCTACACCTTC	HHHHHHHHHHHHHHHHHHHHHHGGGGHHHHHHHHHHHHHHHHHGGGGG	TRBV24-1_00(857)	TRBD1*00(45)	TRBJ1-2*00(158,2)
CATSEPGLELIDTQYF	1887	15	0.0153616	TGTGCCACCAGTGAGCCGGGACTAGAGTTGATAGATACGCAGTATTTT	HHHHHHHHHHHHHHHHHHHHHHHHHHHHHHHHHHGGGGHHHHHHHHHH	TRBV24-1_00(879,9)	TRBD2*00(50)	TRBJ2-3*00(154)
CATSGGAVTGANVLTF	1888	15	0.0153616	TGTGCCACCAGCGGGGGAGCGGTTACTGGGGCCAACGTCCTGACTTTC	HHHHHHHHHHHHGGHGGGGGHHHHHGGGHHHHHGGGHHHHHHHGGHGG	TRBV24-1_00(617,5)	TRBD1*00(25),TRBD2*00(25)	TRBJ2-6*00(168,9)
CATSRDSGTGANVLTF	1889	15	0.0153616	TGTGCCACCAGCAGAGATTCAGGGACCGGGGCCAACGTCCTGACTTTC	HHHHGHHHHHHHHHHHHHHHHHGGGGGGHHHHHGGGHHHHHHHGGGGG	TRBV15_00(958,9)	TRBD1*00(25),TRBD2*00(25)	TRBJ2-6*00(160)
CATSRETGMTKNIQYF	1890	15	0.0153616	TGTGCCACCAGCAGAGAAACAGGGATGACCAAAAACATTCAGTACTTC	HHHHGHHHHHHHHHHHHHHHHHHHHHHHGGGHHHHHHHHHHHHGGGGG	TRBV15_00(939,8)	TRBD1*00(30)	TRBJ2-4*00(164,9)
CASSLQSGNSGNTIYF	1891	15	0.0153616	TGTGCCAGCTCACTTCAATCAGGCAACTCTGGAAACACCATATATTTT	HHHGHHHHHHHHHHHHHHHHHHHHHHHHHIIHHGHHHHHHHHHHHHHH	TRBV18_00(987)		TRBJ1-3*00(240)
CASSFRDRELIGGYTF	1892	15	0.0153616	TGTGCCAGCAGTTTCAGGGACAGGGAACTAATAGGTGGCTACACCTTC	HHHHHHHHHHHHHHHHHHHHHHHHHHHHHHHHHHHHHHHHHHHGGGGG	TRBV6-5_00(271,9),TRBV6-6_00(268,9)	TRBD1*00(45)	TRBJ1-2*00(131)
CASSYLGEGGNQPQHF	1893	15	0.0153616	TGTGCCAGCAGTTATTTAGGTGAAGGCGGCAATCAGCCCCAGCATTTT	HHHGHHHHHHHHHHHHHHHHHHGGGGGHHHHHHGGGGGHHHHHHHHHH	TRBV6-2_00(611,9),TRBV6-3_00(611,9)		TRBJ1-5*00(195)
CASSYFPGRYNSPLHF	1894	15	0.0153616	TGTGCCAGCAGTTACTTCCCGGGACGTTATAATTCACCCCTCCACTTT	HHHHHHHHHHHHHHHHHHGGGGHHGHHHHHHHHHGGGGGHHHHHHHHH	TRBV6-5_00(459)	TRBD1*00(45),TRBD2*00(45)	TRBJ1-6*00(164)
CASSYTHSGTRSEQFF	1895	15	0.0153616	TGTGCCAGCAGTTACACACATTCAGGGACCAGATCTGAGCAGTTCTTC	HHHHHHHHHHHHHHHHHHHHHHHHHHHHHHHHHHHHHHHHHHHGGGGG	TRBV6-2_00(365,8),TRBV6-3_00(365,8)	TRBD1*00(25),TRBD2*00(25)	TRBJ2-1*00(137,5)
CASSLSTGAANEKLFF	1896	15	0.0153616	TGTGCCAGCAGCTTGTCCACAGGGGCGGCTAATGAAAAACTGTTTTTT	HHHGHHHHHHHHHHHHHHHGHGGGGGHHHHHHHHGHHHHHHGGHHHHH	TRBV5-6_00(587,1)	TRBD1*00(30)	TRBJ1-4*00(210)
CASSLWGGESGNTIYF	1897	15	0.0153616	TGTGCCAGCAGCTTGTGGGGAGGGGAATCTGGAAACACCATATATTTT	HHHHHHHHHHHHHGGHGGGGHHHHHHHHHIIIHGHHHHHHHHHHHHHH	TRBV5-6_00(317,2)	TRBD2*00(35)	TRBJ1-3*00(233,8)
CASSLAGGSSNYGYTF	1898	15	0.0153616	TGTGCCAGCAGCTTAGCGGGCGGCAGTTCAAACTATGGCTACACCTTC	HHHHHHHHHHHHGGGGGGGGGHHHHHHHHHHHHHHHHHHHHHHGGGGG	TRBV7-9_00(445,5)		TRBJ1-2*00(158,2)
CASSPLDGKVNSPLHF	1899	15	0.0153616	TGTGCCAGCAGCCCCTTGGACGGGAAGGTCAATTCACCCCTCCACTTT	HHHGHHHGGGGGGGHHGGGHGHHHHHHHHHHHHHGGGGGHHHHHHHHH	TRBV7-2_00(452,3)	TRBD1*00(25),TRBD2*00(25)	TRBJ1-6*00(149)
CASRTGRSQYDQPQHF	1900	15	0.0153616	TGTGCCAGCAGGACGGGACGGAGTCAATACGATCAGCCCCAGCATTTT	HHHHHHHHHHGGHGGGHHGHHHHHHHHHHGHHHGGGGGHHHHHHHHHH	TRBV6-6_00(523,3)	TRBD1*00(30),TRBD2*00(30)	TRBJ1-5*00(174,8)
CSARDFAGQGNQPQHF	1901	15	0.0153616	TGCAGTGCTAGAGATTTTGCAGGGCAGGGCAATCAGCCCCAGCATTTT	HHHHHHHHHHHHHHHHHHHHHHHHHHHHHHHHHGGGGGHHHHHHHHHH	TRBV20-1_00(1018,1)	TRBD1*00(25),TRBD2*00(25)	TRBJ1-5*00(195)
CATSDPDR_TPSPLHF	1902	15	0.0153616	TGTGCCACCAGTGACCCGGACAGGGTACCCCCTCACCCCTCCACTTT	HHHHHHHHHHHHHHHHGHHHHHHHHGGGGGHHHGGGGGHHHHHHHHH	TRBV24-1_00(925,3)	TRBD1*00(40)	TRBJ1-6*00(134)
CASSLAGV_KYNEQFF	1903	15	0.0153616	TGTGCCAGCAGCTTAGCGGGAGTACTAAATACAATGAGCAGTTCTTC	HHHGHHHHHHHHHHGGHHHHHHHHHHHHHHHHHHHHHHHHHHGGGGG	TRBV12-3_00(684,1),TRBV12-4_00(684,1)		TRBJ2-1*00(151)
CASSRNRD_GNSPLHF	1904	15	0.0153616	TGTGCCAGCAGTCGGAACCGGGACAGGAAATTCACCCCTCCACTTT	HHHHHHHHGGGGGHGGGGGHHHHHHHHHHHHHGGGGGHHHHHHHHH	TRBV27_00(641,9)	TRBD1*00(50)	TRBJ1-6*00(149)
CAWSPTGVLRQPQHF	1905	15	0.0153616	TGTGCCTGGAGTCCTACAGGGGTTCTGCGTCAGCCCCAGCATTTT	HHHHHHHHHHHHHHHHGGGGHHHGGGGGHHGGGGGHHHHHHHHHH	TRBV30_00(926)	TRBD1*00(35)	TRBJ1-5*00(175)
CAWSVGVGSNQPQHF	1906	15	0.0153616	TGTGCCTGGAGTGTGGGGGTTGGAAGCAATCAGCCCCAGCATTTT	HHHHHHHHHHGGGGGGGGHHHHHHHHHHHHGGGGGHHHHHHHHHH	TRBV30_00(871,3)	TRBD1*00(25)	TRBJ1-5*00(198,9)
CAISERADYMAEAFF	1907	15	0.0153616	TGTGCCATCAGTGAGAGGGCGGATTATATGGCTGAAGCTTTCTTT	HHHHHHHHHHHHHHHHHGGGHHHHHHIIHHHHHHHHHHHHHHHHH	TRBV10-3_00(723,6)	TRBD1*00(25),TRBD2*00(25)	TRBJ1-1*00(193,3)
CAIRTGTSGTYEQYF	1908	15	0.0153616	TGTGCCATCAGGACGGGGACTAGCGGTACCTACGAGCAGTACTTC	HHHHHHHHHHHHHGHHHHHGGGGGHHHHGGGGGHHHHHHHGGGGG	TRBV10-3_00(672,6)	TRBD2*00(55)	TRBJ2-7*00(113,4)
CATRLAGHSNQPQHF	1909	15	0.0153616	TGTGCCACCCGATTGGCAGGTCATAGCAATCAGCCCCAGCATTTT	HHHHGGHGGGHHHHHHHHHHHHHHHHHHHHGGGGGHHHHHHHHHH	TRBV19_00(906,9)		TRBJ1-5*00(210)
CATSEPQGNGETQFF	1910	15	0.0153616	TGTGCCACCAGTGAGCCACAGGGGAATGGAGAGACCCAGTTCTTC	HHHHHHHHHHHHHHHHHHGHHHHHHHHHHHHHHHHHHHHHGGGGG	TRBV24-1_00(571,9)	TRBD1*00(35)	TRBJ2-5*00(89,4)
CATSTSGRSYNEQFF	1911	15	0.0153616	TGTGCCACCAGTACTAGCGGGAGGAGTTACAATGAGCAGTTCTTC	HHHHHHHHHHHHHHHHHHGHHHHHHHHHHHHHHHHHHHHHGGGGG	TRBV24-1_00(937,9)	TRBD2*00(60)	TRBJ2-1*00(144,2)
CATSRTTGGNSPLHF	1912	15	0.0153616	TGTGCCACCAGCAGGACGACAGGGGGCAATTCACCCCTCCACTTT	HHHHGHHHHHHHGGGGGHHGGGGHHHHHHHHGGGGGHHHHHHHHH	TRBV15_00(923,5)	TRBD1*00(50)	TRBJ1-6*00(149)
CATSRDLQYQETQFF	1913	15	0.0153616	TGTGCCACCAGCAGAGATTTGCAGTACCAAGAGACCCAGTTCTTC	HHHHHHHHHHHHHHHHHHHHHHHHHHHHHHHHHHHHHHHHGGGGG	TRBV15_00(889,8)		TRBJ2-5*00(149,4)
CATSRDRWGSGIQYF	1914	15	0.0153616	TGTGCCACCAGCAGAGATCGGTGGGGATCTGGCATTCAGTACTTC	HHHHGHHHHHHHHHHGGGGGGHGHHHHHHHHHHHHHHHHHHHHGG	TRBV15_00(958,3)		TRBJ2-4*00(113,6)
CATSREGGLGYEQYF	1915	15	0.0153616	TGTGCCACCAGCAGAGAAGGAGGATTAGGCTACGAGCAGTACTTC	HHHHHHHHHHHHHHHHHHHHHHHHHHHHGGGGGHHHHHHHGGGGG	TRBV15_00(832,9)	TRBD2*00(25)	TRBJ2-7*00(101,5)
CASSVSSGGYNEQFF	1916	15	0.0153616	TGTGCCAGTAGTGTATCAAGCGGGGGCTACAATGAGCAGTTCTTC	HHHHHHHHHHHHHHHHGGGGGGGHHHHHHHHHHHHHHHHHGGGGH	TRBV19_00(934,1)	TRBD2*00(30)	TRBJ2-1*00(157,9)
CASSDPGTANNEQFF	1917	15	0.0153616	TGTGCCAGTAGTGACCCCGGGACTGCAAACAATGAGCAGTTCTTC	HHHHHHHHHHHHGGGGGGHHHHHHHHHHHHHHHHHHHHHHGGGGG	TRBV19_00(731,2)	TRBD2*00(45),TRBD1*00(40)	TRBJ2-1*00(135,3)
CASSMARRANYGYTF	1918	15	0.0153616	TGTGCCAGTAGTATGGCCCGAAGAGCTAACTATGGCTACACCTTC	HHHHHHHHHHHHHGGGGGHHHHHHHHHHHHHHHHHHHHHHGGGGG	TRBV19_00(799)	TRBD2*00(25)	TRBJ1-2*00(166,3)
CASSIFGTANYGYTF	1919	15	0.0153616	TGTGCCAGTAGTATATTCGGGACAGCAAACTATGGCTACACCTTC	HHHHHHHHHHHHHGGGGGHHHHHHHHHHHHHHHHHHHHHHGGGGG	TRBV19_00(801,9)	TRBD1*00(30),TRBD2*00(30)	TRBJ1-2*00(161,1)
CASSIMDSGNQPQHF	1920	15	0.0153616	TGTGCCAGTAGTATAATGGATTCAGGGAATCAGCCCCAGCATTTT	HHHHHHHHHHHHHHHHHHHHHHHHHHHHHHGGGGGHHHHHHHHHH	TRBV19_00(867,4)	TRBD1*00(25)	TRBJ1-5*00(180,5)
CASSDGQGAGYGYTF	1921	15	0.0153616	TGTGCCAGTAGCGACGGACAGGGAGCGGGCTATGGCTACACCTTC	HHHHHHHGGGGGHHGHHHHHGGGGGGHHHHHHHHHHHHHHGGGGG	TRBV19_00(859,4)	TRBD1*00(44)	TRBJ1-2*00(156)
CASRPGTTRYNEQFF	1922	15	0.0153616	TGTGCCAGTAGGCCCGGGACAACCCGTTACAATGAGCAGTTCTTC	HHHHHHHHHGGGGGGHHHGGGGGGGHHHHHHHHHHHHHHHGGGGG	TRBV19_00(790,3)	TRBD1*00(45),TRBD2*00(40)	TRBJ2-1*00(157,8)
CASRYRQGTNTEAFF	1923	15	0.0153616	TGTGCCAGTAGATATAGGCAGGGAACGAACACTGAAGCTTTCTTT	HHHHHHHHHHHHHHHHHHHHHHHHGGHIHHHHHHHHHHHHHHHHH	TRBV19_00(905,8)	TRBD1*00(25)	TRBJ1-1*00(215,1)
CASRRQGAEGNTIYF	1924	15	0.0153616	TGTGCCAGTAGAAGACAGGGGGCTGAGGGAAACACCATATATTTT	HHHHHHHHHHHHHHHGGGGGHHHHHHIIIHGHHHHHHHHHHHHHH	TRBV19_00(846,6)	TRBD1*00(50)	TRBJ1-3*00(220)
CASSPLGAGANVLTF	1925	15	0.0153616	TGTGCCAGCTCACCACTAGGGGCTGGGGCCAACGTCCTGACTTTC	HHHGHHHHHHGHHHHHGHGGGHGGGHHHHHGGGHHHHHHHGGGGG	TRBV18_00(936,7)	TRBD1*00(25)	TRBJ2-6*00(170)
CASSLGLAEINEQFF	1926	15	0.0153616	TGTGCCAGCAGTTTAGGGCTAGCGGAGATCAATGAGCAGTTCTTC	HHHHHHHHHHHHHHHHHHGGGGGHHHHHHHHHHHHHHHHHGGGGG	TRBV27_00(470,4)	TRBD2*00(35)	TRBJ2-1*00(136,9)
CASSSAGTGNQPQHF	1927	15	0.0153616	TGTGCCAGCAGTTCCGCCGGGACAGGGAACCAGCCCCAGCATTTT	HHHHHHHHHHGGGGGGGGHHHHHHHHHHHGGGGGGHHHHHHHHHH	TRBV28_00(522,8)	TRBD1*00(55)	TRBJ1-5*00(167,5)
CASSSRTGINYGYTF	1928	15	0.0153616	TGTGCCAGCAGTTCGCGGACAGGGATTAACTATGGCTACACCTTC	HHHHHHHHHHHHHHGGHHHHHHHHHHHHHHHHHHHHHHHHGGGGG	TRBV27_00(685,1)	TRBD1*00(40)	TRBJ1-2*00(160,4)
CASSSKRDSNQPQHF	1929	15	0.0153616	TGTGCCAGCAGTTCGAAGAGGGACAGCAATCAGCCCCAGCATTTT	HHHHHHHHHHHHHHHHHHHHHHHHHHHHHHGGGGGHHHHHHHHHH	TRBV27_00(686,5)	TRBD1*00(25),TRBD2*00(25)	TRBJ1-5*00(200)
CASSYSWTSGTSEFF	1930	15	0.0153616	TGTGCCAGCAGTTACTCGTGGACTAGCGGGACATCGGAGTTCTTC	HHHHHHHHHHHHHGHHHHHHHHHHGGGHHHHGGGGHHHHHGGGGG	TRBV6-5_00(287,6),TRBV6-1_00(272)	TRBD2*00(60)	TRBJ2-1*00(99,3)
CASSPGRGNSSPLHF	1931	15	0.0153616	TGTGCCAGCAGTCCCGGTCGAGGGAATAGTTCACCCCTCCACTTT	HHHHHHHHHHGGGGGGGGGHHHHHHHHHHHHGGGGGHHHHHHHHH	TRBV27_00(616,7)	TRBD1*00(25),TRBD2*00(25)	TRBJ1-6*00(141,9)
CASSQTGGYNSPLHF	1932	15	0.0153616	TGTGCCAGCAGTCAGACAGGGGGCTATAATTCACCCCTCCACTTT	HHHHHHHHHHHHHHHHGGGGHHHHHHHHHHHGGGGGHHHHHHHHH	TRBV6-5_00(534,1)	TRBD1*00(45)	TRBJ1-6*00(166,9)
CASSAPGQGDTEAFF	1933	15	0.0153616	TGTGCCAGCAGTGCCCCGGGACAGGGGGACACTGAAGCTTTCTTT	HHHHHHHHHHGGGGGGGHHHHGGGHIIIHHHHHHHHHHHHHHHHH	TRBV6-2_00(376,4),TRBV6-3_00(376,4)	TRBD1*00(70)	TRBJ1-1*00(207)
CASSATPRFNSPLHF	1934	15	0.0153616	TGTGCCAGCAGTGCAACACCCAGGTTTAATTCACCCCTCCACTTT	HHHHHHHHHHHHHHGGGHGHHHHHHHHHHHHGGGGGHHHHHHHHH	TRBV6-5_00(545,7)		TRBJ1-6*00(154)
CASSDGASGANVLTF	1935	15	0.0153616	TGTGCCAGCAGTGATGGGGCGTCTGGGGCCAACGTCCTGACTTTC	HHHHHHHHHHHHHHHGHGGGGHGGGHHHHHGGGHHHHHHHGGGGG	TRBV6-3_00(396,4),TRBV6-2_00(350,3)	TRBD1*00(30)	TRBJ2-6*00(169,9)
CASSEVDRSNYGYTF	1936	15	0.0153616	TGTGCCAGCAGTGAAGTCGACAGATCTAACTATGGCTACACCTTC	HHHHHHHHHHHHHGGGHGHHHHHHHHHHHHHHHHHHHHHHGGGGG	TRBV6-1_00(450,3)	TRBD1*00(25)	TRBJ1-2*00(164,7)
CASSTTGQAPNTIYF	1937	15	0.0153616	TGTGCCAGCAGTACCACGGGACAGGCCCCGAACACCATATATTTT	HHHGHHHHHHHHHGGHGHHHHGGGGGGGGHGHHHHHHHHHHHHHH	TRBV12-3_00(880,7),TRBV12-4_00(880,7)	TRBD1*00(45)	TRBJ1-3*00(202,3)
CASSFIQGTNYGYTF	1938	15	0.0153616	TGTGCCAGCAGCTTCATACAGGGGACTAACTATGGCTACACCTTC	HHHHHHHHHHHHHHHHHHGHHHHHHHHHHHHHHHHHHHHHGGGGG	TRBV7-9_00(619,6)	TRBD1*00(35)	TRBJ1-2*00(149,6)
CASSYTQGSNQPQHF	1939	15	0.0153616	TGTGCCAGCAGCTACACACAGGGAAGCAATCAGCCCCAGCATTTT	HHHHHHHHHHHHHHHHHHHHHHHHHHHHHHGGGGGHHHHHHHHHH	TRBV6-5_00(373,3)	TRBD1*00(30)	TRBJ1-5*00(198,6)
CASSPGSSSYNEQFF	1940	15	0.0153616	TGTGCCAGCAGCCCCGGGTCCAGCTCCTACAATGAGCAGTTCTTC	HHHGHHHGGGGGGGGGHHHHHHHHHHHHHHHHHHHHHHHHGGGGG	TRBV7-2_00(610,9)	TRBD1*00(30),TRBD2*00(30)	TRBJ2-1*00(182,2)
CASSPWRSQGYEQYF	1941	15	0.0153616	TGTGCCAGCAGCCCATGGCGTTCCCAGGGTTACGAGCAGTACTTC	HHHGHHHGGHHHHHGGGGGGHHGHHHHHGHGGGHHHHHHHGGGGG	TRBV7-9_00(540,5)	TRBD1*00(25)	TRBJ2-7*00(82,8)
CASSRKDLTNYGYTF	1942	15	0.0153616	TGTGCCAGCAGCCGTAAGGACCTTACTAACTATGGCTACACCTTC	HHHHHHHHGGGGGHHHHHHHHHHHHHHHHHHHHHHHHHHHGGGGG	TRBV12-3_00(630,1),TRBV12-4_00(630,1)		TRBJ1-2*00(153,1)
CASSRDDRTGYGYTF	1943	15	0.0153616	TGTGCCAGCAGCCGCGATGACAGAACCGGCTATGGCTACACCTTC	HHHGHHHHGGHHHGHHHHHHHHGGGGGHHHHHHHHHHHHHGGGGG	TRBV5-4_00(532,1)	TRBD1*00(25)	TRBJ1-2*00(149,7)
CASSRAEQGARGYTF	1944	15	0.0153616	TGTGCCAGCAGCCGGGCGGAACAGGGGGCTCGTGGCTACACCTTC	HHHHHHHGGGGGGGGGGHHHHGGGGGGGGGGHHHHHHHHHGGGGG	TRBV27_00(801,7)	TRBD1*00(49)	TRBJ1-2*00(141,6)
CASSGTGATNYGYTF	1945	15	0.0153616	TGTGCCAGCAGCGGGACAGGGGCAACCAACTATGGCTACACCTTC	HHHGHHHGGGGGHHHHGHGHHHGHGHHHHHHHHHHHHHHHGGGGG	TRBV5-6_00(327,2),TRBV5-4_00(321,1)	TRBD1*00(50)	TRBJ1-2*00(159,3)
CASSKGTSSYNEQFF	1946	15	0.0153616	TGTGCCAGCAGCAAGGGGACAAGCTCCTACAATGAGCAGTTCTTC	HHHHHHHHHHHHHHHHHHHHHHHHHHHHHHHHHHHHHHHHGGHGG	TRBV7-2_00(623,9)	TRBD1*00(30)	TRBJ2-1*00(172,7)
CASRTGGAGANVLTF	1947	15	0.0153616	TGTGCCAGCAGGACAGGGGGCGCTGGGGCCAACGTCCTGACTTTC	HHHHHHHHHHHHHHHGGGGGGHGGGHHHHHGGGHHHHHHHGGGGG	TRBV25-1_00(901,3)	TRBD1*00(55)	TRBJ2-6*00(170)
CASRKDSSGANVLTF	1948	15	0.0153616	TGTGCCAGCAGGAAGGACAGCTCTGGGGCCAACGTCCTGACTTTC	HHHHHHHHHHHHHHHHHHHHHHGGGHHHHHGGGHHHHHHHGGGGG	TRBV6-5_00(558,7)		TRBJ2-6*00(188,9)
CASRPDRAGNSPLHF	1949	15	0.0153616	TGTGCCAGCAGACCCGACAGGGCGGGAAATTCACCCCTCCACTTT	HHHHHHHHHHHHHHHHHHGGGGGHHHHHHHHGGGGGHHHHHHHHH	TRBV6-6_00(325,8)	TRBD1*00(35),TRBD2*00(30)	TRBJ1-6*00(149)
CASRGQGAGDYGYTF	1950	15	0.0153616	TGTGCCAGCAGAGGACAGGGGGCGGGTGACTATGGCTACACCTTC	HHHHHHHHHHHHHHHGGGGGGGGHHHHHHHHHHHHHHHHHGGGGG	TRBV6-6_00(284,1)	TRBD1*00(60)	TRBJ1-2*00(144,8)
CSARDGGGGANVLTF	1951	15	0.0153616	TGCAGTGCTAGAGATGGGGGAGGTGGGGCCAACGTCCTGACTTTC	HHHHHHHHHHHHHHGGGGHHHGGGGHHHHHGGGHHHHHHHGGGGG	TRBV20-1_00(991,7)	TRBD2*00(30)	TRBJ2-6*00(165)
CSAQWTDASNQPQHF	1952	15	0.0153616	TGCAGTGCACAATGGACAGACGCCTCCAATCAGCCCCAGCATTTT	HHHHHHHHHHHHHHHHGGGGGGGHHHHHHHGGGGGHHHHHHHHHH	TRBV20-1_00(1013,9)	TRBD1*00(30)	TRBJ1-5*00(190)
CSVADRGSSTDTQYF	1953	15	0.0153616	TGCAGCGTAGCCGACAGGGGCTCTAGCACAGATACGCAGTATTTT	HHHHHHHGGGGGHHGHGGHHHHHHHHHHHHHGGGGHHHHHHHHHH	TRBV29-1_00(814,2)	TRBD1*00(40)	TRBJ2-3*00(187,9)
CAWSADT_SNYGYTF	1954	15	0.0153616	TGTGCCTGGAGCGCAGACACGAATCTAACTATGGCTACACCTTC	HHHHHHHGGGGGHHHHHGHGHHHHHHHHHHHHHHHHHHHGGGGG	TRBV30_00(918,1)		TRBJ1-2*00(167)
CASSTRG_SNQPQHF	1955	15	0.0153616	TGTGCCAGTAGTACCAGGGGGCTAGCAATCAGCCCCAGCATTTT	HHHHHHHHHHHHHHGGGGHHHHHHHHHHHGGGGGHHHHHHHHHH	TRBV19_00(924,9)	TRBD1*00(40)	TRBJ1-5*00(205)
CASSVGG_WGNEQFF	1956	15	0.0153616	TGTGCCAGCAGTGTTGGCGGGACTGGGGCAATGAGCAGTTCTTC	HHHHHHHHHHHHHHHHHHHHHHGGGHHHHHHHHHHHHHHGGGGG	TRBV2_00(809,4)	TRBD1*00(39),TRBD2*00(35)	TRBJ2-1*00(136,2)
CASSSRD_ADHEQYF	1957	15	0.0153616	TGTGCCAGCAGCTCTAGAGACTAGCGGACCACGAGCAGTACTTC	HHHHHHHHHHHHHHHHHHHHHHHHGHHHGHGGHHHHHHHGGGGG	TRBV11-1_00(243,1),TRBV11-2_00(238,9)	TRBD2*00(45)	TRBJ2-7*00(97,5)
CATS*DG_STDTQYF	1958	15	0.0153616	TGTGCCACCAGTTGAGACGGCTAGCACAGATACGCAGTATTTT	HHHHHHHHHHHHHHHHHHHHHHHHHHHHHGGGGHHHHHHHHHH	TRBV24-1_00(940,7)		TRBJ2-3*00(190,8)
CSVES*R_RRNEQFF	1959	15	0.0153616	TGCAGCGTTGAATCCTAGCGGGAGGCGGAATGAGCAGTTCTTC	HHHHHHHHHHHHHHGGGGGGHGGGGHHHHHHHHHHHHHGGGGG	TRBV29-1_00(892,8)	TRBD2*00(55)	TRBJ2-1*00(102,8)
CACLGTSGSSEQFF	1960	15	0.0153616	TGTGCCTGCCTTGGGACTAGCGGGAGTAGTGAGCAGTTCTTC	HHHGGGHHGHHHHHHHGGGGGHHHHHHHHHHHHHHHHGGGGG	TRBV30_00(856,1)	TRBD2*00(70)	TRBJ2-1*00(127,6)
CAWDTYRALHGYTF	1961	15	0.0153616	TGTGCCTGGGATACCTACAGGGCCCTCCATGGCTACACCTTC	HHHHGHHHHHHHHHHHHHHGGGGGHHHHHHHHHHHHHGGGGG	TRBV30_00(902,6)	TRBD2*00(50)	TRBJ1-2*00(143,7)
CAWSFASKSYEQYF	1962	15	0.0153616	TGTGCCTGGAGTTTTGCGTCAAAGTCCTACGAGCAGTACTTC	HHHHHHHHHHHHGGGGGHHHHHHHHGGGGGHHHHHHHGGHHG	TRBV30_00(859,5)		TRBJ2-7*00(97,4)
CAWNIGLTDTEAFF	1963	15	0.0153616	TGTGCCTGGAATATAGGTTTGACGGACACTGAAGCTTTCTTT	HHHHHHHHHHHHHHHGHHGGHHGIHHHHHHHHHHHHHHHHHH	TRBV30_00(789,7)		TRBJ1-1*00(208,9)
CARQTGTNTYEQYF	1964	15	0.0153616	TGTGCCCGACAGACCGGGACTAATACCTACGAGCAGTACTTC	HHHHHHHHHHGGHHHHHHHHHHHHHGGGGGHHHHHHHGGGGG	TRBV2_00(818,6)	TRBD2*00(45)	TRBJ2-7*00(121,5)
CATGGGGENTEAFF	1965	15	0.0153616	TGTGCCACCGGTGGCGGGGGAGAGAACACTGAAGCTTTCTTT	HHHHHHHHHHGGGGGGGHHHHIIIIIIHHHHHHHHHHHHHHH	TRBV10-3_00(386,6)	TRBD1*00(25),TRBD2*00(25)	TRBJ1-1*00(220)
CATSDLDRNGGYTF	1966	15	0.0153616	TGTGCCACCAGTGACTTGGACAGAAACGGTGGCTACACCTTC	HHHHHHHHHHHHHHHHHHHHHHHHGHGHHHHHHHHHHGGGGG	TRBV24-1_00(820,9)	TRBD1*00(25)	TRBJ1-2*00(136,4)
CATSDKQGSNEQFF	1967	15	0.0153616	TGTGCCACCAGTGACAAACAGGGGTCGAATGAGCAGTTCTTC	HHHHHHHHHHHHHHHHHHGGGGGGHHHHHHHHHHHHHGGGGG	TRBV24-1_00(950,8)	TRBD1*00(35)	TRBJ2-1*00(140,4)
CATSWGRANYGYTF	1968	15	0.0153616	TGTGCCACCAGCTGGGGCAGGGCTAACTATGGCTACACCTTC	HHHHGHHHHHHGGGHHHHHHHHHHHHHHHHHHHHHHHGGGGG	TRBV15_00(926,3)	TRBD1*00(25)	TRBJ1-2*00(164,8)
CASTADRVYQPQHF	1969	15	0.0153616	TGTGCCAGTACCGCGGACAGGGTTTATCAGCCCCAGCATTTT	HHHHHHHGGGGGGGHHHHHGHHHHHHHGGGGGHHHHHHHHHH	TRBV19_00(784,6)	TRBD1*00(40)	TRBJ1-5*00(177,7)
CASSSQNSNQPQHF	1970	15	0.0153616	TGTGCCAGTAGTTCTCAGAATAGCAATCAGCCCCAGCATTTT	HHHHHHHHHHHHHHHHHHHHHHHHHHHGGGGGHHHHHHHHHH	TRBV19_00(786,2)		TRBJ1-5*00(207,7)
CASSWSGQNYGYTF	1971	15	0.0153616	TGTGCCAGTAGTTGGTCAGGTCAAAACTATGGCTACACCTTC	HHHHHHHHHHGHHHHHHHHHGHHHHHHHHHHHHHHHHGGGGG	TRBV19_00(925,8)		TRBJ1-2*00(163,8)
CASSLQGSNQPQHF	1972	15	0.0153616	TGTGCCAGTAGTCTACAGGGGAGCAATCAGCCCCAGCATTTT	HHHHHHHHHHHHHHHGHGGHHHHHHHHGGGGGHHHHHHHHHH	TRBV19_00(789,5)	TRBD1*00(35)	TRBJ1-5*00(196,1)
CASSMGHSGNTIYF	1973	15	0.0153616	TGTGCCAGTAGTATGGGACACTCTGGAAACACCATATATTTT	HHHHHHHHHHHHHHHHHHHHHHHIIIHGHHHHHHHHHHHHHH	TRBV19_00(923,5)	TRBD1*00(30)	TRBJ1-3*00(235,7)
CASSDRGPNQPQHF	1974	15	0.0153616	TGTGCCAGTAGCGACAGGGGGCCCAATCAGCCCCAGCATTTT	HHHHHHHGGGHGHHGGGGGHHHHHHHHGGGGGHHHHHHHHHH	TRBV19_00(866,5)	TRBD1*00(50)	TRBJ1-5*00(190)
CASRLGVDNSPLHF	1975	15	0.0153616	TGTGCCAGTAGATTGGGTGTCGATAATTCACCCCTCCACTTT	HHHHHHHHHHHHHGGGGGGHHHHHHHHHGGGGGHHHHHHHHH	TRBV19_00(913,4)		TRBJ1-6*00(159)
CASSTMGSGYEQYF	1976	15	0.0153616	TGTGCCAGCTCCACCATGGGTTCCGGGTACGAGCAGTACTTC	HHHHHHHHHHGHHHHHGGGGGGGGHGHGGGHHHHHHHGHGGG	TRBV6-5_00(676,7)	TRBD1*00(25),TRBD2*00(25)	TRBJ2-7*00(109,3)
CASSLGQGLTEAFF	1977	15	0.0153616	TGTGCCAGCTCACTCGGACAGGGTCTAACTGAAGCTTTCTTT	HHHGHHHHHHHGGGGHHHHHHHHIIIIHHHHHHHHHHHHHHH	TRBV18_00(922,8)	TRBD1*00(40)	TRBJ1-1*00(200)
CASSLTGGDQPQHF	1978	15	0.0153616	TGTGCCAGCTCACTCACAGGGGGGGACCAGCCCCAGCATTTT	HHHGHHHHHHHHHHHHGGGGGHHHHHGGGGGGHHHHHHHHHH	TRBV18_00(984,8)	TRBD1*00(40)	TRBJ1-5*00(166,2)
CASSPLERNSPLHF	1979	15	0.0153616	TGTGCCAGCTCACCCCTAGAACGGAATTCACCCCTCCACTTT	HHHHHHHHHHHGGHHHHGHHHHHHHHHHGGGGGHHHHHHHHH	TRBV18_00(929,1)		TRBJ1-6*00(149,3)
CASSKGGFGNTIYF	1980	15	0.0153616	TGTGCCAGCTCAAAAGGGGGATTTGGAAACACCATATATTTT	HHHHHHHHGGHHHHGGGHHHHHHIIIHGHHHHHHHHHHHHHH	TRBV6-1_00(403,1)	TRBD1*00(30)	TRBJ1-3*00(225)
CASTLQGWRQPQHF	1981	15	0.0153616	TGTGCCAGCACCTTACAGGGTTGGCGTCAGCCCCAGCATTTT	HHHHHHHHHHHHHHHHHHHGHHGGGHHGGGGGHHHHHHHHHH	TRBV6-1_00(447,8)	TRBD1*00(30)	TRBJ1-5*00(175)
CASTGTSGSNEQFF	1982	15	0.0153616	TGTGCCAGCACAGGGACTAGCGGGAGCAATGAGCAGTTCTTC	HHHHHHHHHHHHHHHHGGGGGGHHHHHHHHHHHHHHHGGGGG	TRBV6-5_00(456,6)	TRBD2*00(70)	TRBJ2-1*00(150)
CASSLGLAGIKQFF	1983	15	0.0153616	TGTGCCAGCAGTTTAGGGCTAGCGGGAATAAAGCAGTTCTTC	HHHHHHHHHHHHHHHHHHGGGGGHHHHHHHHHHHHHHGGGGG	TRBV12-3_00(768,6),TRBV12-4_00(768,6)	TRBD2*00(30)	TRBJ2-1*00(120,9)
CASSLDDRIAPLHF	1984	15	0.0153616	TGTGCCAGCAGTTTAGATGACAGGATCGCACCCCTCCACTTT	HHHHHHHHHHHHHHHHHHHHHHGGHGGGGGGGGHHHHHHHHH	TRBV27_00(872,9)	TRBD1*00(30)	TRBJ1-6*00(127,9)
CASSWTDRGSPLHF	1985	15	0.0153616	TGTGCCAGCAGTTGGACGGACCGGGGTTCACCCCTCCACTTT	HHHGHHHHHHHHGGHHGGGGGGGGHHHHGGGGGHHHHHHHHH	TRBV6-2_00(561,6),TRBV6-3_00(561,6)	TRBD1*00(29),TRBD2*00(25)	TRBJ1-6*00(137)
CASSYTSGRGEQFF	1986	15	0.0153616	TGTGCCAGCAGTTACACTAGCGGGAGAGGTGAGCAGTTCTTC	HHHHHHHHHHHHHHHHHHHHHHHHHHHHHHHHHHHHHGGGGG	TRBV2_00(719,1)	TRBD2*00(55)	TRBJ2-1*00(133,2)
CASSLGGGGNQQFF	1987	15	0.0153616	TGTGCCAGCAGTCTCGGGGGTGGGGGGAACCAGCAGTTCTTC	HHHHHHHHHHHHHHHHGGGGGGGHHHHHHHHHHHHHHGHHHG	TRBV2_00(558,3)	TRBD1*00(25)	TRBJ2-1*00(109,4)
CASSPGTGNTEAFF	1988	15	0.0153616	TGTGCCAGCAGTCCCGGGACAGGGAACACTGAAGCTTTCTTT	HHHHHHHHHHHHHHHHHHHHHIHIIIIHHHHHHHHHHHHHHH	TRBV12-3_00(254),TRBV12-4_00(254)	TRBD1*00(55)	TRBJ1-1*00(219,3)
CASSESRGPYGYTF	1989	15	0.0153616	TGTGCCAGCAGTGAGTCCAGGGGGCCCTATGGCTACACCTTC	HHHHHHHHHHHHHHHHHHHHHGGHHHHHHHHHHHHHHGGGGG	TRBV2_00(855,7)	TRBD1*00(40)	TRBJ1-2*00(153,8)
CASSEDSGANVLTF	1990	15	0.0153616	TGTGCCAGCAGTGAAGACTCTGGGGCCAACGTCCTGACTTTC	HHHHHHHHHHHHHHHHHHHHHHHHHHHGGGHHHHHHHGGHHG	TRBV25-1_00(818,2)		TRBJ2-6*00(177,7)
CASSITPRGQPQHF	1991	15	0.0153616	TGTGCCAGCAGTATCACGCCGCGGGGACAGCCCCAGCATTTT	HHHHHHHHHHHHHGGGGGGGGGHHHHHGGGGGHHHHHHHHHH	TRBV27_00(799,7)	TRBD2*00(25)	TRBJ1-5*00(170)
CASSSNREDYGYTF	1992	15	0.0153616	TGTGCCAGCAGTAGCAACAGGGAGGACTATGGCTACACCTTC	HHHHHHHHHHHHHHHHHHHHHHHHHHHHHHHHHHHHHGGGGG	TRBV12-3_00(752),TRBV12-4_00(752)	TRBD1*00(30),TRBD2*00(30)	TRBJ1-2*00(158,6)
CASSKGGYSYGYTF	1993	15	0.0153616	TGTGCCAGCAGTAAAGGGGGCTATAGCTATGGCTACACCTTC	HHHHHHHHHHHHHHGGGHHHHHHHHHHHHHHHHHHHHGGGGG	TRBV12-3_00(710),TRBV12-4_00(710)	TRBD1*00(35)	TRBJ1-2*00(152,1)
CASSLADSRNTIYF	1994	15	0.0153616	TGTGCCAGCAGCTTGGCCGACAGTAGAAACACCATATATTTT	HHHGHHHHHHGHHGGGGGHHHHHHIHHGHHHHHHHHHHHHHH	TRBV5-6_00(720,9)	TRBD1*00(25)	TRBJ1-3*00(212,7)
CASSLGQGHYGYTF	1995	15	0.0153616	TGTGCCAGCAGCTTAGGACAGGGACACTATGGCTACACCTTC	HHHGHHHHHHHHHHHHHHHHHHHHHHHHHHHHHHHHHGGGGG	TRBV7-9_00(724,2)	TRBD1*00(35)	TRBJ1-2*00(152)
CASSRDRAADEQYF	1996	15	0.0153616	TGTGCCAGCAGCCGGGACAGGGCAGCTGACGAGCAGTACTTC	HHHHHHHGGGGGGHHHHHHHHHHHHGHGGGHHHHHHHGGGGG	TRBV5-4_00(529,1)	TRBD1*00(50)	TRBJ2-7*00(89,9)
CASSASGQGISQHF	1997	15	0.0153616	TGTGCCAGCAGCGCATCGGGACAGGGCATCTCTCAGCATTTT	HHHHHHHHGHHHGGGGGHHHHHHHHHHHGHHHHHHHHHHHHH	TRBV2_00(906,6)	TRBD1*00(50)	TRBJ1-5*00(138,9)
CASRWDIGNQPQHF	1998	15	0.0153616	TGTGCCAGCAGGTGGGACATCGGCAATCAGCCCCAGCATTTT	HHHHHHHHHHHHHHHHHHGHHHHHHHHGGGGGHHHHHHHHHH	TRBV2_00(648)	TRBD1*00(30)	TRBJ1-5*00(193,9)
CASRADNMNTEAFF	1999	15	0.0153616	TGTGCCAGCAGGGCAGACAACATGAACACTGAAGCTTTCTTT	HHHHHHHHHHHHHHHHHHHHHHIIIIIHHHHHHHHHHHHHHH	TRBV2_00(716,5)		TRBJ1-1*00(235)
CSATRDRPNQPQHF	2000	15	0.0153616	TGCAGTGCTACCCGGGACCGACCCAATCAGCCCCAGCATTTT	HHHHHHHGGGGGGHGGGGGHGHHHHHHGGGGGHHHHHHHHHH	TRBV20-1_00(925,3)	TRBD1*00(40),TRBD2*00(40)	TRBJ1-5*00(185,5)
CSATNWGMGNIQYF	2001	15	0.0153616	TGCAGTGCTACAAACTGGGGAATGGGAAACATTCAGTACTTC	HHHHHHHHHHHHHHGHHHHHHHHHHHHHHHHHHHHHHGGGGG	TRBV20-1_00(984,9)		TRBJ2-4*00(137,9)
CSASHLSPKNIQYF	2002	15	0.0153616	TGCAGTGCTAGTCATCTCTCACCCAAAAACATTCAGTACTTC	HHHHHHHHHHHHHHHHHHHGGGGGGHHHHHHHHHHHHGGGGG	TRBV20-1_00(1003,9)		TRBJ2-4*00(156,2)
CSARGGLSNYGYTF	2003	15	0.0153616	TGCAGTGCTAGGGGGGGACTCTCTAACTATGGCTACACCTTC	HHHHHHHHGGGGGHHHHHGHHHHHHHHHHHHHHHHHHGGGGG	TRBV20-1_00(996,5)	TRBD2*00(30)	TRBJ1-2*00(169,9)
CSARGQGARQPQHF	2004	15	0.0153616	TGCAGTGCTAGAGGACAGGGGGCACGACAGCCCCAGCATTTT	HHHHHHHHHHHHHHHGGGGHHGGGGHHGGGGGHHHHHHHHHH	TRBV20-1_00(1005,4)	TRBD1*00(50)	TRBJ1-5*00(170)
CSARDQRGGYGYTF	2005	15	0.0153616	TGCAGTGCTAGAGATCAGAGGGGTGGCTATGGCTACACCTTC	HHHHHHHHHHHHHHHHHGGGGHHHHHHHHHHHHHHHHGGGGG	TRBV20-1_00(991,9)	TRBD1*00(25),TRBD2*00(25)	TRBJ1-2*00(152,3)
CSVEGDSANYGYTF	2006	15	0.0153616	TGCAGCGTTGAGGGGGACAGCGCTAACTATGGCTACACCTTC	HHHHHHHHHGGGHHHHGGGGGHHHHHHHHHHHHHHHHGGGGG	TRBV29-1_00(812,7)	TRBD1*00(35)	TRBJ1-2*00(177,1)
CATTTSG_HNEQFF	2007	15	0.0153616	TGTGCCACCACGACTAGCGGAGTCACAATGAGCAGTTCTTC	HHHHHHHHHHHHHGGGHHHHHHHHHHHHHHHHHHHHGGGGG	TRBV2_00(816,4)	TRBD2*00(45)	TRBJ2-1*00(153,9)
CATSDRQ_REPQHF	2008	15	0.0153616	TGTGCCACCAGTGACCGACAGAAAGGGAGCCCCAGCATTTT	HHHHHHHHHHHHHHHHHHHHHHHHGGHGGGGHHHHHHHHHH	TRBV24-1_00(758,7)	TRBD1*00(25)	TRBJ1-5*00(160,7)
CASTSRQ_VDIQYF	2009	15	0.0153616	TGTGCCAGCACCTCCCGACAGGGTGGACATTCAGTACTTC	HHHHHHHHHGGGGGGGHHHHGHHHHHHHHHHHHHHGGGGG	TRBV5-4_00(547,2)	TRBD1*00(35),TRBD2*00(35)	TRBJ2-4*00(119,8)
CASSSRD_SYGYTF	2010	15	0.0153616	TGTGCCAGCAGTTCCAGAGATATCCTATGGCTACACCTTC	HHHHHHHHHHHHHHHHHHHHHHHHHHHHHHHHHHHGGGGG	TRBV27_00(647)		TRBJ1-2*00(152,1)
CALNPTGVNEQFF	2011	15	0.0153616	TGTGCCTTGAACCCGACAGGGGTCAATGAGCAGTTCTTC	HHHHHHHHHGHGGGHHGGGHHHHHHHHHHHHHHHGGHGG	TRBV30_00(884,8)	TRBD1*00(40)	TRBJ2-1*00(147,8)
CAWSVGGGYGYTF	2012	15	0.0153616	TGTGCCTGGAGTGTAGGAGGCGGCTATGGCTACACCTTC	HHHHHHHHHHHHHHHHGGGGGHHHHHHHHHHHHHGGGGG	TRBV30_00(876,5)	TRBD2*00(25)	TRBJ1-2*00(147,5)
CAWSTRAGYGYTF	2013	15	0.0153616	TGTGCCTGGAGTACCAGGGCGGGCTATGGCTACACCTTC	HHHHHHHHHHHHHHHGGGGGHHHHHHHHHHHHHHGGGGG	TRBV30_00(850,3)	TRBD1*00(25),TRBD2*00(25)	TRBJ1-2*00(130,1)
CAISVLADNEQFF	2014	15	0.0153616	TGTGCCATCAGTGTTTTGGCAGACAATGAGCAGTTCTTC	HHHHHHHHHHHHHHHHHHHHHHHHHHHHHHHHHHGGGGG	TRBV10-3_00(527)		TRBJ2-1*00(139,2)
CAISDRSNYGYTF	2015	15	0.0153616	TGTGCCATCAGTGACAGGTCCAACTATGGCTACACCTTC	HHHHHHHHHHHHHHHHHHHHHHHHHHHHHHHHHHGGGGG	TRBV10-3_00(741,2)		TRBJ1-2*00(149,4)
CAISERPLVGYTF	2016	15	0.0153616	TGTGCCATCAGTGAGCGTCCCCTAGTCGGCTACACCTTC	HHHHHHHHHHHHHHHHGGGHHHGGGGGHHHHHHHGGGGG	TRBV10-3_00(809,3)	TRBD2*00(30)	TRBJ1-2*00(121,3)
CAIRGQLNQPQHF	2017	15	0.0153616	TGTGCCATCAGGGGACAGTTGAATCAGCCCCAGCATTTT	HHHHHHHHHHHHHHHHHHHHHHHHGGGGGHHHHHHHHHH	TRBV10-3_00(372,1)	TRBD1*00(35)	TRBJ1-5*00(185)
CATLRDLNQPQHF	2018	15	0.0153616	TGTGCCACCCTGCGGGATCTCAATCAGCCCCAGCATTTT	HHHHHHHHHGHHHHHHHHHHHHHHGGGGGHHHHHHHHHH	TRBV6-2_00(643,9),TRBV6-3_00(643,9)	TRBD2*00(30)	TRBJ1-5*00(190)
CASTTGLNSPLHF	2019	15	0.0153616	TGTGCCAGTACTACAGGTCTTAATTCACCCCTCCACTTT	HHHHHHHHHHHHHHHHHHHHHHHHHGGGGGHHHHHHHHH	TRBV19_00(851,2)		TRBJ1-6*00(154)
CASSYKAGTEAFF	2020	15	0.0153616	TGTGCCAGTAGTTACAAGGCGGGGACTGAAGCTTTCTTT	HHHHHHHHHHHHHHHGGGGGHHIHHHHHHHHHHHHHHHH	TRBV19_00(734,1)	TRBD2*00(25)	TRBJ1-1*00(200)
CASSLHISGEAFF	2021	15	0.0153616	TGTGCCAGTAGTCTCCATATTTCCGGTGAAGCTTTCTTT	HHHHHHHHHHGHHHHHHHHGGGGGHHHHHHHHHHHHHHH	TRBV19_00(842,4)		TRBJ1-1*00(187,9)
CASSMDTIGIQYF	2022	15	0.0153616	TGTGCCAGTAGTATGGACACTATTGGGATTCAGTACTTC	HHHHHHHHHHHHHHHHHHHHHHHHHHHHHHHHHHGGGGG	TRBV19_00(808,2)	TRBD1*00(25)	TRBJ2-4*00(119)
CASRRTTHNEQFF	2023	15	0.0153616	TGTGCCAGTAGGCGTACTACCCACAATGAGCAGTTCTTC	HHHHHHHHGHGGGHHHGHGGGHHHHHHHHHHHHHGGGGG	TRBV19_00(778,4)		TRBJ2-1*00(150,4)
CASSPSGNYGYTF	2024	15	0.0153616	TGTGCCAGCTCACCCTCGGGGAACTATGGCTACACCTTC	HHHGHHHHHHHHHHHHHHHHHHHHHHHHHHHHHHGGGGG	TRBV18_00(764,5)		TRBJ1-2*00(152,4)
CASSPESNQPQHF	2025	15	0.0153616	TGTGCCAGCTCACCGGAGAGCAATCAGCCCCAGCATTTT	HHHGHHHHHGGGGGHHHHHHHHHHGGGGGHHHHHHHHHH	TRBV18_00(993,6)		TRBJ1-5*00(200)
CASSPLEGTEAFF	2026	15	0.0153616	TGTGCCAGCTCACCACTTGAAGGGACTGAAGCTTTCTTT	HHHGHHHHHHGHHHHHHHHHIHHIHHHHHHHHHHHHHHH	TRBV18_00(995,2)		TRBJ1-1*00(194,7)
CASSPQGGTEAFF	2027	15	0.0153616	TGTGCCAGCTCACCACAGGGAGGCACTGAAGCTTTCTTT	HHHHHHHHHHHHHHHHHHHIIIIHHHHHHHHHHHHHHHH	TRBV18_00(872,1)	TRBD2*00(30)	TRBJ1-1*00(202,9)
CASSARGLTEAFF	2028	15	0.0153616	TGTGCCAGCTCAGCCCGGGGGCTCACTGAAGCTTTCTTT	HHHHHHHHHHHGHHHGGGGHHIIHHHHHHHHHHHHHHHH	TRBV18_00(914,4)	TRBD1*00(30),TRBD2*00(30)	TRBJ1-1*00(205)
CASLRGRRDEQFF	2029	15	0.0153616	TGTGCCAGCCTTCGGGGGCGGAGGGATGAGCAGTTCTTC	HHHHHHHHGGGGGGGGGGGGHHHHHHHHHHHHHHGGGGG	TRBV6-6_00(396,6)	TRBD1*00(35),TRBD2*00(30)	TRBJ2-1*00(119,5)
CASP*GAAQPQHF	2030	15	0.0153616	TGTGCCAGCCCTTGAGGGGCGGCTCAGCCCCAGCATTTT	HHHGGHHHGHHHHGHGGGGGHHHHGGGGGHHHHHHHHHH	TRBV19_00(836)	TRBD1*00(30)	TRBJ1-5*00(173,9)
CASAALAHYGYTF	2031	15	0.0153616	TGTGCCAGCGCCGCTTTGGCCCATTATGGCTACACCTTC	HHHHHHGGGGGGHHHHGHHHHHHHHHHHHHHHHHGGGGG	TRBV27_00(365,7)	TRBD2*00(25)	TRBJ1-2*00(97,7)
CASGTGNNSPLHF	2032	15	0.0153616	TGTGCCAGCGGGACGGGGAATAATTCACCCCTCCACTTT	HHHHHHHHGGGGGGHHHHHHHHHHHGGGGGHHHHHHHHH	TRBV2_00(759,9)	TRBD1*00(29),TRBD2*00(25)	TRBJ1-6*00(159)
CASSYIDRQPQHF	2033	15	0.0153616	TGTGCCAGCAGTTATATAGATCGTCAGCCCCAGCATTTT	HHHGHHHHHHHHHHHHHHHGGGHHGGGGGHHHHHHHHHH	TRBV6-2_00(353),TRBV6-3_00(353)		TRBJ1-5*00(175)
CASSYRGAQPQHF	2034	15	0.0153616	TGTGCCAGCAGTTACCGGGGGGCTCAGCCCCAGCATTTT	HHHHHHHHHHHGGGGGGGGGHHHHGGGGGHHHHHHHHHH	TRBV6-5_00(387,9),TRBV6-1_00(343,1)	TRBD1*00(30)	TRBJ1-5*00(173,9)
CASSEGRRQPQHF	2035	15	0.0153616	TGTGCCAGCAGTGAAGGGAGACGGCAGCCCCAGCATTTT	HHHHHHHHHHHHHHHHHHHGGGHGGGGGGHHHHHHHHHH	TRBV2_00(1002,7)		TRBJ1-5*00(178,9)
CASSFERVSPLHF	2036	15	0.0153616	TGTGCCAGCAGCTTTGAAAGGGTTTCACCCCTCCACTTT	HHHHHHHHHHHHHHHHHHHGHHHHHGGGGGHHHHHHHHH	TRBV5-6_00(650)		TRBJ1-6*00(139)
CASSLGRNYGYTF	2037	15	0.0153616	TGTGCCAGCAGCTTGGGCAGGAACTATGGCTACACCTTC	HHHGHHHHHHGHHHHHHHHHHHHHHHHHHHHHHHGGGGG	TRBV5-6_00(834,1)		TRBJ1-2*00(157)
CASSLDWVDGYTF	2038	15	0.0153616	TGTGCCAGCAGCTTGGACTGGGTGGATGGCTACACCTTC	HHHGHHHHHHGHHHHHHHGGHHHHHHHHHHHHHHGGGGG	TRBV5-4_00(377,9)		TRBJ1-2*00(140,2)
CASSLDSGNEQFF	2039	15	0.0153616	TGTGCCAGCAGCTTGGACAGTGGCAATGAGCAGTTCTTC	HHHHHHHHHHHHHHHHHHHHHHHHHHHHHHHHHHGGGGG	TRBV7-9_00(480,7)	TRBD1*00(30)	TRBJ2-1*00(145,4)
CASSLAGDYGYTF	2040	15	0.0153616	TGTGCCAGCAGCTTAGCCGGGGACTATGGCTACACCTTC	HHHGHHHHHHHHHGGGGGHHHHHHHHHHHHHHHHGGGGG	TRBV7-2_00(546,4)		TRBJ1-2*00(152,7)
CASSLAGGYGYTF	2041	15	0.0153616	TGTGCCAGCAGCTTAGCAGGGGGCTATGGCTACACCTTC	HHHGHHHHHHHHHHHHGGGGHHHHHHHHHHHHHHGGGGG	TRBV7-2_00(421,9)	TRBD1*00(30)	TRBJ1-2*00(143)
CASSLGSTTEAFF	2042	15	0.0153616	TGTGCCAGCAGCTTAGGCTCCACCACTGAAGCTTTCTTT	HHHGHHHHHHHHHHHGHHHGGHHHHHHHHHHHHHHHHHH	TRBV7-2_00(321,9)		TRBJ1-1*00(203,9)
CASSWAGSDEQFF	2043	15	0.0153616	TGTGCCAGCAGCTGGGCAGGGAGCGATGAGCAGTTCTTC	HHHHHHHHHHHHHHHHHHGGHHGHHHHHHHHHHHGHHHG	TRBV12-4_00(856),TRBV12-3_00(809,9)	TRBD1*00(29),TRBD2*00(25)	TRBJ2-1*00(134,3)
CASSLRGGYGYTF	2044	15	0.0153616	TGTGCCAGCAGCCTCAGGGGCGGTTATGGCTACACCTTC	HHHHHHHHHHGGHHGHGGGGGHHHHHHHHHHHHHGGGGG	TRBV27_00(729,7)	TRBD1*00(30)	TRBJ1-2*00(149,5)
CASSLKDNSPLHF	2045	15	0.0153616	TGTGCCAGCAGCCTGAAGGATAATTCACCCCTCCACTTT	HHHHHHHGHHHHHHHHHHHHHHHHHGGGGGHHHHHHHHH	TRBV6-5_00(459,6)		TRBJ1-6*00(157,5)
CASSLQWGGGYTF	2046	15	0.0153616	TGTGCCAGCAGCCTACAGTGGGGTGGTGGCTACACCTTC	HHHHHHHGHHHHHHHHHGGGGGHHHHHHHHHHHHGGGGG	TRBV5-4_00(454,6)		TRBJ1-2*00(137,6)
CASSRQIHSPLHF	2047	15	0.0153616	TGTGCCAGCAGCCGGCAGATTCATTCACCCCTCCACTTT	HHHGHHHGGGGGGHHHHHHHHHHHHGGGGGHHHHHHHHH	TRBV12-3_00(875,3),TRBV12-4_00(875,3)		TRBJ1-6*00(144)
CASSRDSGDIQYF	2048	15	0.0153616	TGTGCCAGCAGCCGGGACTCCGGGGACATTCAGTACTTC	HHHGHHHGGGGGGHHHGGGGGHHHHHHHHHHHHHGGGGG	TRBV7-9_00(430,5)	TRBD2*00(35),TRBD1*00(30)	TRBJ2-4*00(118,8)
CASSRKRIYEQYF	2049	15	0.0153616	TGTGCCAGCAGCCGGAAGCGGATTTACGAGCAGTACTTC	HHHHHHHHGGGGGHGGGGGHHHHHGGGHHHHHHHGGGGG	TRBV6-5_00(709,8)	TRBD2*00(25)	TRBJ2-7*00(119,6)
CASSQGQGYGYTF	2050	15	0.0153616	TGTGCCAGCAGCCAGGGACAGGGCTATGGCTACACCTTC	HHHHHHHHGHHHHHHHHHHHHHHHHHHHHHHHHHGGGGG	TRBV7-9_00(351,5)	TRBD1*00(45)	TRBJ1-2*00(147,5)
CASSAPANYGYTF	2051	15	0.0153616	TGTGCCAGCAGCGCCCCAGCTAACTATGGCTACACCTTC	HHHGHHHGGGGGGGGHHHHHHHHHHHHHHHHHHHGGGGG	TRBV5-6_00(433,9)	TRBD1*00(25)	TRBJ1-2*00(174)
CASSETPDQPQHF	2052	15	0.0153616	TGTGCCAGCAGCGAGACCCCTGATCAGCCCCAGCATTTT	HHHHHHHHGGGHHHGGGHHHHHHHGGGGGHHHHHHHHHH	TRBV6-5_00(400,1)	TRBD1*00(30)	TRBJ1-5*00(180)
CASSEDSSYGYTF	2053	15	0.0153616	TGTGCCAGCAGCGAAGACAGCTCCTATGGCTACACCTTC	HHHHHHHGGHGHHHHHHHHHHHHHHHHHHHHHHHGGGGG	TRBV6-5_00(432,1)	TRBD1*00(25)	TRBJ1-2*00(142,9)
CASRPSGANVLTF	2054	15	0.0153616	TGTGCCAGCAGGCCTTCTGGGGCCAACGTCCTGACTTTC	HHHHHHHHGHHHHHHHHHHHHHHHGGGHHHHHHHGGGGG	TRBV2_00(696,6)		TRBJ2-6*00(171,3)
CASRPTTSYEQYF	2055	15	0.0153616	TGTGCCAGCAGGCCAACAACTTCCTACGAGCAGTACTTC	HHHHHHHHGHHHHHHHHHHHHHGGGGGHHHHHHHGGGGG	TRBV6-2_00(423,5),TRBV6-3_00(423,5)		TRBJ2-7*00(128,7)
CASRDRREETQFF	2056	15	0.0153616	TGTGCCAGCAGGGACAGACGAGAAGAGACCCAGTTCTTC	HHHHHHHHHHHHHHGHGHHHHHHHHHHHHHHHHHGGGGG	TRBV2_00(712,3)	TRBD1*00(30)	TRBJ2-5*00(76,8)
CASRRSTNYGYTF	2057	15	0.0153616	TGTGCCAGCAGAAGAAGCACTAACTATGGCTACACCTTC	HHHHHHHHHHHHHHHHHHHHHHHHHHHHHHHHHHGGGGG	TRBV6-6_00(391)		TRBJ1-2*00(155)
CSAYGTVNSPLHF	2058	15	0.0153616	TGCAGTGCTTACGGGACAGTAAATTCACCCCTCCACTTT	HHHHHHHHGGHGHHHHHHHHHHHHHGGGGGHHHHHHHHH	TRBV20-1_00(982,4)	TRBD1*00(40)	TRBJ1-6*00(145,9)
CSAPRMGLDGYTF	2059	15	0.0153616	TGCAGTGCTCCCCGTATGGGTCTGGATGGCTACACCTTC	HHHHHHGGGGGGHHHHHHHGHHHHHHHHHHHHHHGGGGG	TRBV20-1_00(988,6)		TRBJ1-2*00(146,9)
CSATWRTNNEQFF	2060	15	0.0153616	TGCAGTGCTACTTGGAGAACCAACAATGAGCAGTTCTTC	HHHHHHHHHHHHHHHHHHGHHHHHHHHHHHHHHHGGGGG	TRBV20-1_00(996,8)		TRBJ2-1*00(151,5)
CSATSLRNQPQHF	2061	15	0.0153616	TGCAGTGCTACCAGTCTGCGCAATCAGCCCCAGCATTTT	HHHHHHHHHHHHHHGGGGGHHHHHGGGGGHHHHHHHHHH	TRBV20-1_00(968,4)		TRBJ1-5*00(195)
CSASGRAYNEQFF	2062	15	0.0153616	TGCAGTGCTAGCGGGAGGGCCTACAATGAGCAGTTCTTC	HHHHHHHGGGGGGGHHGHHHHHHHHHHHHHHHHHGGGGG	TRBV20-1_00(854,6)	TRBD2*00(40)	TRBJ2-1*00(164,2)
CSARRDRRDGYTF	2063	15	0.0153616	TGCAGTGCTAGACGGGACAGGAGGGATGGCTACACCTTC	HHHHHHHHHHGHGHHHHHHGHHHHHHHHHHHHHHGGGGG	TRBV20-1_00(1000,4)	TRBD1*00(45)	TRBJ1-2*00(149,4)
CSARGGGWDGYTF	2064	15	0.0153616	TGCAGTGCTAGAGGCGGGGGATGGGATGGCTACACCTTC	HHHHHHHHHHGGGGGGGHHHHHHHHHHHHHHHHHGGGGG	TRBV20-1_00(847,3)	TRBD1*00(25),TRBD2*00(25)	TRBJ1-2*00(129,8)
CSARDSPRGEQFF	2065	15	0.0153616	TGCAGTGCTAGAGATTCCCCGCGGGGTGAGCAGTTCTTC	HHHHHHHHHHHHHHGGGGGGGGGHHHHHHHHHHHGGGGG	TRBV20-1_00(883)	TRBD2*00(25)	TRBJ2-1*00(120,4)
CSAYTGSYNEQFF	2066	15	0.0153616	TGCAGTGCCTACACGGGCTCCTACAATGAGCAGTTCTTC	HHHHHHHHHHHGGGGGHHHHHHHHHHHHHHHHHHGGGGG	TRBV20-1_00(975,1)		TRBJ2-1*00(174,8)
CSVLLNRNTEAFF	2067	15	0.0153616	TGCAGCGTTCTTTTGAACAGGAACACTGAAGCTTTCTTT	HHHHHHHHGHHHHHHHHHIIIIIIHHHHHHHHHHHHHHH	TRBV29-1_00(924,6)		TRBJ1-1*00(220)
CSVAARGDQPQHF	2068	15	0.0153616	TGCAGCGTTGCGGCCAGGGGGGATCAGCCCCAGCATTTT	HHHHHHGGGGGHHHGGGGGHHHHHGGGGGHHHHHHHHHH	TRBV29-1_00(960)	TRBD1*00(35)	TRBJ1-5*00(180)
CSVDLDSTDTQYF	2069	15	0.0153616	TGCAGCGTTGACTTGGATAGCACAGATACGCAGTATTTT	HHHHHHHHHHHHHHHHHHHHHHHHHGGGGHHHHHHHHHH	TRBV29-1_00(883,3)		TRBJ2-3*00(184)
CSVSRGTENTIYF	2070	15	0.0153616	TGCAGCGTCTCCCGAGGGACGGAAAACACCATATATTTT	HHHHHHGGGGGGGHHGGHHGHHHHGHHHHHHHHHHHHHH	TRBV29-1_00(935,9)	TRBD2*00(30)	TRBJ1-3*00(205,8)
CSVRTDRLWGYTF	2071	15	0.0153616	TGCAGCGTCCGGACGGATCGCCTGTGGGGCTACACCTTC	HHHHHHGGGGGHGHGGGGGGHHGGGGHHHHHHHHGGGGG	TRBV29-1_00(927,5)	TRBD1*00(25)	TRBJ1-2*00(127,6)
CSAGRGTGNTIYF	2072	15	0.0153616	TGCAGCGCTGGGAGGGGAACTGGAAACACCATATATTTT	HHHHHHHHHGGGHHHHHHHHHHHHGHHHHHHHHHHHHHH	TRBV29-1_00(870)	TRBD2*00(35)	TRBJ1-3*00(216,9)
CSAAGGSGNTIYF	2073	15	0.0153616	TGCAGCGCCGCGGGGGGCTCTGGAAACACCATATATTTT	HHHHHHGGGGGGGGGHHHHHIIIHGHHHHHHHHHHHHHH	TRBV29-1_00(920,5)	TRBD1*00(25),TRBD2*00(25)	TRBJ1-3*00(245,2)
CASQRG_LTEAFF	2074	15	0.0153616	TGTGCCAGCCAGAGAGGGACTCACTGAAGCTTTCTTT	HHHHHHHHHHHHHHHHHIHHIIHHHHHHHHHHHHHHH	TRBV12-3_00(813,6),TRBV12-4_00(813,6)	TRBD2*00(30)	TRBJ1-1*00(200,5)
CAWGQGGSGYTF	2075	15	0.0153616	TGTGCCTGGGGACAGGGAGGTAGCGGCTACACCTTC	HHHHHHHHHHHHHHGHHHHGGGGGHHHHHHHGGGGG	TRBV30_00(915,7)	TRBD1*00(40)	TRBJ1-2*00(139,4)
CASDDRDYGYTF	2076	15	0.0153616	TGTGCCAGTGATGACAGGGATTATGGCTACACCTTC	HHHHHHHHHHHHHHHHHHHHHHHHHHHHHHHGGGGG	TRBV19_00(786,4)	TRBD1*00(35)	TRBJ1-2*00(116,3)
CASTHRGLGAFF	2077	15	0.0153616	TGTGCCAGTACTCACAGGGGGCTCGGAGCTTTCTTT	HHHHHHHHHHHHHHGGGGGGGGGGHHHHHHHHHHHH	TRBV19_00(861,8)	TRBD1*00(45)	TRBJ1-1*00(175)
CASGRTVDEQFF	2078	15	0.0153616	TGTGCCAGCGGTCGGACGGTCGATGAGCAGTTCTTC	HHHHHHGHGGGGGGGGGGGHHHHHHHHHHHHGGGGG	TRBV6-5_00(797,1)		TRBJ2-1*00(142,4)
CASSLTHYGYTF	2079	15	0.0153616	TGTGCCAGCAGTTTGACACACTATGGCTACACCTTC	HHHGHHHHHHHHHHHHHHHHHHHHHHHHHHHGGGGG	TRBV28_00(641,8)		TRBJ1-2*00(152,5)
CASSPPGRQQFF	2080	15	0.0153616	TGTGCCAGCAGTCCTCCGGGACGTCAGCAGTTCTTC	HHHHHHHHHHHHHHHHGGGGGGHHHHHHHHHGGGGG	TRBV7-2_00(333,9)	TRBD1*00(35),TRBD2*00(35)	TRBJ2-1*00(115,9)
CASSPTGPEAFF	2081	15	0.0153616	TGTGCCAGCAGTCCGACGGGGCCTGAAGCTTTCTTT	HHHGHHHHHGGGGGGGGGGGHHHHHHHHHHHHHHHH	TRBV14_00(943,5)	TRBD1*00(25)	TRBJ1-1*00(179,9)
CASSLVEGIEFF	2082	15	0.0153616	TGTGCCAGCAGCTTGGTTGAAGGTATCGAGTTCTTC	HHHGHHHHHHGHHGHHHHHHHHGHHHGHHHHGGGGG	TRBV5-6_00(527,1)		TRBJ2-1*00(80,4)
CASSLGVEKLFF	2083	15	0.0153616	TGTGCCAGCAGCTTAGGGGTCGAAAAACTGTTTTTT	HHHGHHHHHHHHHGGGGGGGGHGHHHHHHGGHHHHH	TRBV7-9_00(619,2)		TRBJ1-4*00(185)
CASSSQNTEAFF	2084	15	0.0153616	TGTGCCAGCAGCTCTCAGAACACTGAAGCTTTCTTT	HHHHHHHHHHHHHHHIIHIIIHHHHHHHHHHHHHHH	TRBV2_00(835,5)		TRBJ1-1*00(218,9)
CASSETGDEQYF	2085	15	0.0153616	TGTGCCAGCAGCGAGACTGGGGACGAGCAGTACTTC	HHHHHHHHGHHHHHHHGHHGGGGGHHHHHHHGGGGG	TRBV7-9_00(476,3)		TRBJ2-7*00(122,4)
CASKGDGNEQFF	2086	15	0.0153616	TGTGCCAGCAAAGGGGACGGGAATGAGCAGTTCTTC	HHHHHHHHHHHHHHGGHGHHHHHHHHHHHHHGGGGG	TRBV2_00(906,8)	TRBD1*00(25),TRBD2*00(25)	TRBJ2-1*00(126,9)
CSASTGNSPLHF	2087	15	0.0153616	TGCAGTGCTAGTACCGGGAATTCACCCCTCCACTTT	HHHHHHHHHHGGGGGHHHHHHHGGGGGHHHHHHHHH	TRBV20-1_00(1035,9)	TRBD1*00(25),TRBD2*00(25)	TRBJ1-6*00(143,1)
CSAGDSAYGYTF	2088	15	0.0153616	TGCAGTGCCGGGGACAGTGCCTATGGCTACACCTTC	HHHHGGGGGHHHHHHHHHHHHHHHHHHHHHHGGGGG	TRBV20-1_00(976,9)	TRBD1*00(35)	TRBJ1-2*00(149,9)
CSASGVNYGYTF	2089	15	0.0153616	TGCAGTGCCAGCGGGGTGAACTATGGCTACACCTTC	HHHHHHGGGGGGGHHHHHHHHHHHHHHHHHHGGGGG	TRBV20-1_00(984,3)	TRBD2*00(30)	TRBJ1-2*00(158,2)
CSVGRGDNEQFF	2090	15	0.0153616	TGCAGCGTTGGACGTGGGGACAATGAGCAGTTCTTC	HHHHHHHHGGHHGGHHHHHHHHHHHHHHHHHGGGGG	TRBV29-1_00(886,6)		TRBJ2-1*00(146,9)
CSAGGVTYGYTF	2091	15	0.0153616	TGCAGCGCTGGAGGGGTGACCTATGGCTACACCTTC	HHHHHHHHHGGGGHHHHHHHHHHHHHHHHHHGGGGG	TRBV29-1_00(915,8)	TRBD2*00(30)	TRBJ1-2*00(154,6)
CASSPP_QEQYF	2092	15	0.0153616	TGTGCCAGCTCACCACCGGACAGGAGCAGTACTTC	HHHHHHHHHHGGGGGGGHHHHHHHHHHHHHGGGGG	TRBV18_00(726,1)		TRBJ2-7*00(95,1)
CASSFT_DGYTF	2093	15	0.0153616	TGTGCCAGCAGCTTTACAGGGACGGCTACACCTTC	HHHHHHHHHHHHHHHHHHGGGGGHHHHHHHGGGGG	TRBV5-4_00(698,4)	TRBD1*00(30)	TRBJ1-2*00(133,8)
CA*GHS_YEQYF	2094	15	0.0153616	TGTGCCTGAGGACATAGCCTACGAGCAGTACTTC	HHHHHHHHHHHHHHHHHGGGGGHHHHHHHGGGGH	TRBV6-2_00(697,1),TRBV6-3_00(697,1)	TRBD1*00(25)	TRBJ2-7*00(122,3)
CAWSKNTEAFF	2095	15	0.0153616	TGTGCCTGGAGTAAGAACACTGAAGCTTTCTTT	HHHHHHHHHHHHIIIIIIHHHHHHHHHHHHHHH	TRBV30_00(927,7)		TRBJ1-1*00(220)
CASTAKNEQFF	2096	15	0.0153616	TGTGCCAGCACGGCTAAGAATGAGCAGTTCTTC	HHHHHHHHGHHHHHHHHHHHHHHHHHHHGGGGH	TRBV2_00(575,1)		TRBJ2-1*00(146)
CASSLKETQFF	2097	15	0.0153616	TGTGCCAGCAGTTTAAAGGAGACCCAGTTCTTC	HHHHHHHHHHHHHHHHHHHHHHHHHHHHGGGGG	TRBV28_00(485)		TRBJ2-1*00(95,3)
CASSYGYEQFF	2098	15	0.0153616	TGTGCCAGCAGTTATGGGTATGAGCAGTTCTTC	HHHHHHHHHHHHHHHHHHHHHHHHHHHHGGGGG	TRBV6-5_00(329,5),TRBV6-6_00(306,1)		TRBJ2-1*00(143,8)
CSAPTSVEQFF	2099	15	0.0153616	TGCAGTGCTCCGACTAGTGTTGAGCAGTTCTTC	HHHHHHGGGGGHHHHHGHHHHHHHHHHHGGGGG	TRBV20-1_00(981,9)	TRBD2*00(30)	TRBJ2-1*00(131,2)
CSARGDTGYTF	2100	15	0.0153616	TGCAGTGCTAGGGGGGACACGGGCTACACCTTC	HHHHHHHHGGGGHHHHHGGGHHHHHHHHGGGGG	TRBV20-1_00(888,8)	TRBD1*00(30)	TRBJ1-2*00(133,8)
CSVESPYEQYF	2101	15	0.0153616	TGCAGCGTTGAATCTCCCTACGAGCAGTACTTC	HHHHHHHHHHHHGGHGGGGGGHHHHHHHGGGHG	TRBV29-1_00(952,5)		TRBJ2-7*00(113,4)
CSADRANEQFF	2102	15	0.0153616	TGCAGCGCCGACAGAGCCAATGAGCAGTTCTTC	HHHHHHGGGHHHHHHHHHHHHHHHHHHHGGGGH	TRBV29-1_00(945,3)	TRBD1*00(25)	TRBJ2-1*00(143,8)
CSGGQNYGYTF	2103	15	0.0153616	TGCAGCGGGGGACAGAACTATGGCTACACCTTC	HHHHHHGHHHHHHHHHHHHHHHHHHHHHGGGGG	TRBV29-1_00(920)	TRBD1*00(35)	TRBJ1-2*00(166)
CASSDYEQYF	2104	15	0.0153616	TGTGCCAGCAGTGACTACGAGCAGTACTTC	HHHHHHHHHHHHHHHHHHHHHHHHHGGGGG	TRBV25-1_00(907,2)		TRBJ2-4*00(68,3)
CASR*ETQFF	2105	15	0.0153616	TGTGCCAGCAGGTGAGAGACCCAGTTCTTC	HHHGHHHHHHHHHHHHHHHHHHHHHGGGGG	TRBV12-4_00(694,7),TRBV12-3_00(640,5)		TRBJ2-5*00(93,2)
CSASGNEQFF	2106	15	0.0153616	TGCAGTGCTAGCGGCAATGAGCAGTTCTTC	HHHHHHHGGGGGHHHHHHHHHHHHHGGGGG	TRBV20-1_00(999,7)		TRBJ2-1*00(143,9)
CAGH_EAFF	2107	15	0.0153616	TGTGCAGGGCACTGAAGCTTTCTTT	HHHHHHHHHHHHHHHHHHHHHHHHH	TRBV12-3_00(783,3),TRBV12-4_00(783,3)		TRBJ1-1*00(203,9)
CSARVVPGQGEAGANVLTF	2108	14	0.0143375	TGCAGTGCTAGAGTCGTACCGGGACAGGGGGAAGCTGGGGCCAACGTCCTGACTTTC	HHHHHHHHHHGGGGGGGGGGHHHHGGGHHHHHHHGGGHHHHHGGGHHHHHHHGGGGG	TRBV20-1_00(1004,8)	TRBD1*00(65)	TRBJ2-6*00(170)
CASRCHKRD_SFVGDTQYF	2109	14	0.0143375	TGTGCCAGCAGATGCCACAAGCGGGACTAGCTTCGTTGGCGATACGCAGTATTTT	HHHHHHHHHHHHHHGHHGGGGGHHHHHHHGGGGGGGGGGGHGGGGHHHHHHHHHH	TRBV27_00(575,1)	TRBD2*00(50)	TRBJ2-3*00(147,5)
CASRTDRQVSRIGNTIYF	2110	14	0.0143375	TGTGCCAGCAGGACAGACCGTCAGGTATCGCGGATTGGAAACACCATATATTTT	HHHHHHHHHHHHHHGGGGGHHHHHGGGGGGGHHHHIIHHGHHHHHHHHHHHHHH	TRBV6-5_00(536,9)	TRBD1*00(25)	TRBJ1-3*00(227,8)
CSARVLGTASSYNSPLHF	2111	14	0.0143375	TGCAGTGCTAGAGTCCTCGGGACAGCGAGCTCCTATAATTCACCCCTCCACTTT	HHHHHHHHHHHHHGGGGGHHHGGGGGHHHHHHHHHHHHHHGGGGGHHHHHHHHH	TRBV20-1_00(1008,1)	TRBD1*00(40)	TRBJ1-6*00(199)
CASGLGDRV_YSNQPQHF	2112	14	0.0143375	TGTGCTAGTGGTTTGGGTGACAGAGTACCTATAGCAATCAGCCCCAGCATTTT	HHHHHHHGHGHHHGHHHHHHHHHHHHHHHHHHHHHHHHGGGGGHHHHHHHHHH	TRBV12-3_00(558,1),TRBV12-4_00(558,1)	TRBD1*00(25)	TRBJ1-5*00(220)
CASSLFGGLGDDSPLHF	2113	14	0.0143375	TGTGCCAGCAGTTTATTTGGGGGTTTAGGGGATGATTCACCCCTCCACTTT	HHHGHHHHHHHHHHHHGGGGGHHHHGHGHHHHHHHHHGGGGGHHHHHHHHH	TRBV12-3_00(807,4),TRBV12-4_00(807,4)	TRBD1*00(25)	TRBJ1-6*00(144)
CASSVEGAFNMNTEAFF	2114	14	0.0143375	TGTGCCAGCAGTGTCGAGGGGGCATTCAATATGAACACTGAAGCTTTCTTT	HHHHHHHHHHHHHHHGGGGHHHHHHHHHHHHIIIIIHHHHHHHHHHHHHHH	TRBV6-2_00(365,6),TRBV6-3_00(365,6),TRBV6-5_00(345,5),TRBV6-1_00(344,7)	TRBD1*00(35)	TRBJ1-1*00(228,8)
CASSEGGRSSGANVLTF	2115	14	0.0143375	TGTGCCAGCAGTGAAGGTGGACGGAGCTCTGGGGCCAACGTCCTGACTTTC	HHHHHHHHHHHHHHHHHHHHHHHHHHHHGGGHHHHHGGGHHHHHHHGGGGG	TRBV2_00(929,1)		TRBJ2-6*00(192,7)
CASSPRRAGGAPSEAFF	2116	14	0.0143375	TGTGCCAGCAGCCCGAGGAGGGCAGGGGGCGCTCCGTCGGAAGCTTTCTTT	HHHHHHHGGGGGGGHHGHHHHHGGGGGGGGGGGGGGGGHHHHHHHHHHHHH	TRBV27_00(497,5)	TRBD1*00(50)	TRBJ1-1*00(179)
CAISERPPSLNEKLFF	2117	14	0.0143375	TGTGCCATCAGTGAGCGGCCCCCTTCTCTTAATGAAAAACTGTTTTTT	HHHHHHHHHHHGGGGGGGGGGHHHHHHHHHHHHHGHHHHHHGGHHHHH	TRBV10-3_00(433,5)	TRBD1*00(35)	TRBJ1-4*00(205)
CAISEGTGTRNYGYTF	2118	14	0.0143375	TGTGCCATCAGTGAGGGGACAGGAACGAGAAACTATGGCTACACCTTC	HHHHHHHHHHHHHHHHHHHHHHHGGGHHHHHHHHHHHHHHHHHGGGGG	TRBV10-3_00(604,4)	TRBD1*00(40)	TRBJ1-2*00(164,9)
CATSDSLRDRQETQFF	2119	14	0.0143375	TGTGCCACCAGTGATTCCCTCCGGGACAGGCAAGAGACCCAGTTCTTC	HHHHHHHHHHHHHHHHHHHHHGHHHHHHHHHHHHHHHHHHHHHGGGGG	TRBV24-1_00(702,6)	TRBD1*00(50)	TRBJ2-5*00(108,5)
CATSSVIGGPNYGYTF	2120	14	0.0143375	TGTGCCACCAGCAGTGTCATAGGAGGGCCTAACTATGGCTACACCTTC	HHHHGHHHHHHHHHHHHHHHHGHHGHHHHHHHHHHHHHHHHHHGGGGG	TRBV15_00(930,9)	TRBD2*00(35)	TRBJ1-2*00(164,8)
CASSMVDRGGNQPQHF	2121	14	0.0143375	TGTGCCAGTAGTATGGTGGACAGGGGAGGGAATCAGCCCCAGCATTTT	HHHHHHHHHHHHHHHHHHHHGHGGGHHHHHHHHGGGGGHHHHHHHHHH	TRBV19_00(851,6)	TRBD1*00(45)	TRBJ1-5*00(178,1)
CASTLIWGSGANVLTF	2122	14	0.0143375	TGTGCCAGCACTTTGATTTGGGGGTCCGGGGCCAACGTCCTGACTTTC	HHHHHHHHHHHHHHHHHGGGGGGGGGGGHHHHHGGGHHHHHHHGGGGG	TRBV6-5_00(406),TRBV6-2_00(389,2),TRBV6-3_00(389,2)	TRBD1*00(25)	TRBJ2-6*00(165,5)
CASSFTGGDSKNIQYF	2123	14	0.0143375	TGTGCCAGCAGTTTTACAGGGGGCGATTCCAAAAACATTCAGTACTTC	HHHHHHHHHHHHHHHHHHHHGGGHHHHHGGGHHHHHHHHHHHHGGGGG	TRBV12-3_00(639),TRBV12-4_00(639)	TRBD1*00(50)	TRBJ2-4*00(157,8)
CASSLAQAAGANVLTF	2124	14	0.0143375	TGTGCCAGCAGTTTAGCGCAGGCAGCTGGGGCCAACGTCCTGACTTTC	HHHHHHHHHHHHHHHHHHHHHHHHHGGGHHHHHGGGHHHHHHHGGGGG	TRBV12-3_00(776,7),TRBV12-4_00(776,7)		TRBJ2-6*00(170)
CASSYSRGQGGSPLHF	2125	14	0.0143375	TGTGCCAGCAGTTACTCCCGGGGGCAGGGTGGTTCACCCCTCCACTTT	HHHHHHHHHHHHHGGGGGGGGHHHHHGGGHHHHHGGGGGHHHHHHHHH	TRBV6-5_00(610,8),TRBV6-6_00(538,8)	TRBD1*00(30)	TRBJ1-6*00(136)
CASSLTTSGRTDTQYF	2126	14	0.0143375	TGTGCCAGCAGTCTGACGACTAGCGGGCGCACAGATACGCAGTATTTT	HHHHHHHHHHHHGHHGHHHGGGGGGGGGHHHHHHGGGGHHHHHHHHHH	TRBV12-3_00(708,3),TRBV12-4_00(708,3)	TRBD2*00(50)	TRBJ2-3*00(172,7)
CASSPFDSTGRKPQHF	2127	14	0.0143375	TGTGCCAGCAGTCCATTTGATTCGACAGGGAGAAAGCCCCAGCATTTT	HHHHHHHHHHHHHHHHHHGHGHGHHHHHHHHHHHGGGGHHHHHHHHHH	TRBV27_00(923,9)	TRBD1*00(35)	TRBJ1-5*00(165)
CASSPEGSGRGNEQFF	2128	14	0.0143375	TGTGCCAGCAGTCCAGAGGGGAGCGGGAGGGGCAATGAGCAGTTCTTC	HHHHHHHHHHHHHHHGHGGGGGGGGGGHGHHHHHHHHHHHHHHGGGGG	TRBV27_00(859,9)	TRBD2*00(50)	TRBJ2-1*00(145,1)
CASSGSGVSYNSPLHF	2129	14	0.0143375	TGTGCCAGCAGTGGATCGGGAGTCTCCTATAATTCACCCCTCCACTTT	HHHHHHHHHHHHHHHHHHHHHGHHHHHHHHHHHHGGGGGHHHHHHHHH	TRBV2_00(902,8)	TRBD2*00(30)	TRBJ1-6*00(184)
CASSDSGLGENQPQHF	2130	14	0.0143375	TGTGCCAGCAGTGATTCAGGGCTGGGCGAAAATCAGCCCCAGCATTTT	HHHGHHHHHHHHHHHHHHGGHHGGGGGHHHHHHGGGGGHHHHHHHHHH	TRBV6-1_00(513,7)	TRBD1*00(25),TRBD2*00(25)	TRBJ1-5*00(185)
CASSEGAHYSNQPQHF	2131	14	0.0143375	TGTGCCAGCAGTGAGGGGGCACACTATAGCAATCAGCCCCAGCATTTT	HHHHHHHHHHHHHHHHHHHHHHHHHHHHHHHHHGGGGGHHHHHHHHHH	TRBV6-1_00(401,8)	TRBD1*00(30)	TRBJ1-5*00(220)
CASSLLVPSGANVLTF	2132	14	0.0143375	TGTGCCAGCAGCTTGTTGGTACCCTCTGGGGCCAACGTCCTGACTTTC	HHHGHHHHHHHHHGGHHHHHGGGHHGGGHHHHHGGGHHHHHHHGGGGG	TRBV5-4_00(424,9)		TRBJ2-6*00(180)
CASS*GLAGGTDTQYF	2133	14	0.0143375	TGTGCCAGCAGCTAGGGGCTAGCGGGAGGAACAGATACGCAGTATTTT	HHHGHHHHHHHHHHGHHHGGGGGGHHHHHHHHHHGGGGHHHHHHHHHH	TRBV12-3_00(877,6),TRBV12-4_00(877,6)	TRBD2*00(59)	TRBJ2-3*00(164)
CASSRYRTGGNYGYTF	2134	14	0.0143375	TGTGCCAGCAGCCGCTATCGGACAGGGGGCAACTATGGCTACACCTTC	HHHHHHHGGHHHHHGGGGGHHHGGGGHHHHHHHHHHHHHHHHHGGGGG	TRBV7-2_00(362,6)	TRBD1*00(55)	TRBJ1-2*00(160)
CASSDMPGSDNSPLHF	2135	14	0.0143375	TGTGCCAGCAGCGACATGCCAGGGAGTGATAATTCACCCCTCCACTTT	HHHHHHHGGGHHHHHHHHHHHHHHHHHHHHHHHHGGGGGHHHHHHHHH	TRBV5-4_00(564,9)	TRBD1*00(25),TRBD2*00(25)	TRBJ1-6*00(157,9)
CASRPRARAMNTEAFF	2136	14	0.0143375	TGTGCCAGCAGACCGCGTGCCAGGGCAATGAACACTGAAGCTTTCTTT	HHHHHHHHHHHHHHGGHHHHHHHHHHHHIHHHHHHHHHHHHHHHHHHH	TRBV6-5_00(491,9)	TRBD1*00(25),TRBD2*00(25)	TRBJ1-1*00(227,7)
CSATRSTGNGNQPQHF	2137	14	0.0143375	TGCAGTGCTACAAGATCGACAGGGAACGGCAATCAGCCCCAGCATTTT	HHHHHHHHHHHHHHGHGHHHHHHHGGGHHHHHHGGGGGHHHHHHHHHH	TRBV20-1_00(986,3)	TRBD1*00(35)	TRBJ1-5*00(194,3)
CSIPPRLAGEYNEQFF	2138	14	0.0143375	TGCAGCATTCCACCCCGACTAGCGGGAGAATACAATGAGCAGTTCTTC	HHHHHHHHHGGGGGGGHHGGGGGHHHHHHHHHHHHHHHHHHHHGGGGG	TRBV29-1_00(910,1)	TRBD2*00(60)	TRBJ2-1*00(155,4)
CASSIGSG_ANQPQHF	2139	14	0.0143375	TGTGCCAGTAGTATCGGGTCGGGGCGGCAAATCAGCCCCAGCATTTT	HHHHHHHHHHGGGGGGGGGGGGGGGHHHHHHHGGGGGHHHHHHHHHH	TRBV19_00(933,4)	TRBD1*00(30)	TRBJ1-5*00(183,9)
CASSL*CV_GGYGYTF	2140	14	0.0143375	TGTGCCAGCAGCTTGTGATGTGTCGGGGAGGCTATGGCTACACCTTC	HHHGHHHHHHHHHHHHHHHGGGGGGGHHHHHHHHHHHHHHHHGGGGG	TRBV5-6_00(630,8)	TRBD2*00(30)	TRBJ1-2*00(128,3)
CASTGLG*_SYNEQFF	2141	14	0.0143375	TGTGCCAGTACGGGACTAGGCTAAATCCTACAATGAGCAGTTCTTC	HHHHHHHGGHGHHHHHHHHHHHHHHHHHHHHHHHHHHHHHHGGGGG	TRBV19_00(909,7)	TRBD2*00(45)	TRBJ2-1*00(164,1)
CAWEGDPRANYGYTF	2142	14	0.0143375	TGTGCCTGGGAGGGGGACCCCAGAGCTAACTATGGCTACACCTTC	HHHHGHHGGGGGHHHGGGHHHHHHHHHHHHHHHHHHHHHHGGGGG	TRBV30_00(785,5)	TRBD1*00(30)	TRBJ1-2*00(176,3)
CAWTTGTGGAQPQHF	2143	14	0.0143375	TGTGCCTGGACCACCGGGACAGGGGGGGCTCAGCCCCAGCATTTT	HHHHHHHHHGGGGGGHHHHGGGGGGGHHHHGGGGGHHHHHHHHHH	TRBV30_00(889,7)	TRBD1*00(65)	TRBJ1-5*00(170,3)
CAWRERGAYNSPLHF	2144	14	0.0143375	TGTGCCTGGAGGGAAAGGGGCGCCTATAATTCACCCCTCCACTTT	HHHHHHHGHHHHHHHHGGGGGHHHHHHHHHHGGGGGHHHHHHHHH	TRBV30_00(927,7)		TRBJ1-6*00(177)
CAWRSGGTYNSPLHF	2145	14	0.0143375	TGTGCCTGGAGATCCGGGGGAACCTATAATTCACCCCTCCACTTT	HHHHHHHHHHGGGGGGHHHHHHHHHHHHHHHGGGGGHHHHHHHHH	TRBV30_00(922)	TRBD1*00(25),TRBD2*00(25)	TRBJ1-6*00(174)
CAISESVQYNSPLHF	2146	14	0.0143375	TGTGCCATCAGTGAGTCGGTCCAGTATAATTCACCCCTCCACTTT	HHHHHHHHHHHHHHHHHHHHHHHHHHHHHHHHGHGGHHHHHHHHH	TRBV10-3_00(532)		TRBJ1-6*00(164)
CAISESSSSSYEQYF	2147	14	0.0143375	TGTGCCATCAGTGAGTCGAGCAGCAGCTCCTACGAGCAGTACTTC	HHHHHHHHHHHHHHHHHHHHHHHHHHHHGGGGGHHHHHHHGGGGG	TRBV10-3_00(960,6)		TRBJ2-7*00(139,5)
CAISESWQGNYGYTF	2148	14	0.0143375	TGTGCCATCAGTGAGTCATGGCAGGGGAACTATGGCTACACCTTC	HHHHHHHHHHHHHHHHHHHHHHHHHHHHHHHHHHHHHHHHGGGGG	TRBV10-3_00(729,3)	TRBD1*00(30)	TRBJ1-2*00(151)
CAIRRDAQSNQPQHF	2149	14	0.0143375	TGTGCCATCAGGCGGGACGCACAAAGCAATCAGCCCCAGCATTTT	HHHHHHHHHGHHGGGGGGHHHHHHHHHHHHGGGGGHHHHHHHHHH	TRBV10-3_00(776,4)	TRBD1*00(30),TRBD2*00(30)	TRBJ1-5*00(200)
CATSDPGAGNQPQHF	2150	14	0.0143375	TGTGCCACCAGTGATCCGGGGGCAGGCAATCAGCCCCAGCATTTT	HHHHHHHHHHHHHHHHHGGHHHHHHHHHHHGGGGGHHHHHHHHHH	TRBV24-1_00(889,1)	TRBD1*00(30)	TRBJ1-5*00(195)
CATRVRTGDGSPLHF	2151	14	0.0143375	TGTGCCACCAGAGTTAGGACAGGGGATGGGTCACCCCTCCACTTT	HHHHHHHHHHHHHHHHHHHHHGHHHHHHHHHGGGGGHHHHHHHHH	TRBV10-3_00(747,4)	TRBD1*00(45)	TRBJ1-6*00(134)
CASTFRGRPNSPLHF	2152	14	0.0143375	TGTGCCAGTACCTTCAGGGGTCGCCCGAATTCACCCCTCCACTTT	HHHHHHHHHHHHHHGGGGGGGGGGHGHHHHHGGGGGHHHHHHHHH	TRBV19_00(742,1)	TRBD1*00(44)	TRBJ1-6*00(149)
CASSFSGREGNEQFF	2153	14	0.0143375	TGTGCCAGTAGTTTTAGCGGGAGGGAAGGTAATGAGCAGTTCTTC	HHHHHHHHHHHHHGGGGGGGHHHHHHHHHHHHHHHHHHHHGGGGH	TRBV19_00(780,8)	TRBD2*00(55)	TRBJ2-1*00(149,1)
CASSC*RENYNEQFF	2154	14	0.0143375	TGTGCCAGTAGTTGCTAGCGGGAGAATTACAATGAGCAGTTCTTC	HHHHHHHHHHHHHHGGGGGHHHHHHHHHHHHHHHHHHHHHGGGGG	TRBV19_00(780)	TRBD2*00(50)	TRBJ2-1*00(126)
CASSPPGFSNQPQHF	2155	14	0.0143375	TGTGCCAGTAGTCCCCCAGGGTTCAGCAATCAGCCCCAGCATTTT	HHHHHHHHHHGGGGGHHHGHHHHHHHHHHHGGGGGHHHHHHHHHH	TRBV19_00(781,1)	TRBD1*00(25)	TRBJ1-5*00(198,9)
CASSLSRQQHYGYTF	2156	14	0.0143375	TGTGCCAGTAGCCTAAGTCGACAGCAACACTATGGCTACACCTTC	HHHHHHHHHHHHHHGGGHGHHHHHHHHHHHHHHHHHHHHHGGGGG	TRBV19_00(847,4)	TRBD1*00(25)	TRBJ1-2*00(140,6)
CASSPGWRYNYGYTF	2157	14	0.0143375	TGTGCCAGTAGCCCGGGATGGAGATATAACTATGGCTACACCTTC	HHHHHHHHHGGGGGHHHHHHHHHHHHHHHHHHHHHHHHHHGGGGG	TRBV19_00(935,9)	TRBD1*00(35),TRBD2*00(35)	TRBJ1-2*00(172,7)
CASSPGQSSNQPQHF	2158	14	0.0143375	TGTGCCAGCTCACCGGGACAGAGTAGCAATCAGCCCCAGCATTTT	HHHGHHHHHGHGGHHHHHHHHHHHHHHHHHGGGGGHHHHHHHHHH	TRBV18_00(921,7)	TRBD1*00(35)	TRBJ1-5*00(205)
CASSPPRGPNYSYTF	2159	14	0.0143375	TGTGCCAGCTCACCACCGAGGGGCCCAAACTATAGCTACACCTTC	HHHGHHHHHHGGGGGGGGHGGHHHGHHHHHHHHHHHHHHHGGGGG	TRBV18_00(855,7)	TRBD2*00(30)	TRBJ1-2*00(139,6)
CASSTPLAMNTEAFF	2160	14	0.0143375	TGTGCCAGCTCAACCCCCTTGGCCATGAACACTGAAGCTTTCTTT	HHHGHHHHHHGGGGGGGHHHHHHHIIIHIIHHHHHHHHHHHHHHH	TRBV18_00(731,9)	TRBD1*00(30)	TRBJ1-1*00(235)
CASVGAGSSYNEQFF	2161	14	0.0143375	TGTGCCAGCGTGGGGGCGGGGAGCTCCTACAATGAGCAGTTCTTC	HHHGGGGGGGGGGGGGGGGHHHHHHHHHHHHHHHHHHHHHGGGGG	TRBV11-2_00(492,3)	TRBD1*00(35)	TRBJ2-1*00(182)
CASILSTGTGNTIYF	2162	14	0.0143375	TGTGCCAGCATCCTCTCGACAGGAACTGGAAACACCATATATTTT	HHHHHHHHHHHGGHGHGHHHHHHHHHIIIHGHHHHHHHHHHHHHH	TRBV12-3_00(665,9),TRBV12-4_00(665,9)	TRBD1*00(30)	TRBJ1-3*00(230)
CASSFRSGEDSPLHF	2163	14	0.0143375	TGTGCCAGCAGTTTTAGGTCAGGGGAGGATTCACCCCTCCACTTT	HHHHHHHHHHHHHHHHHHHGHGGHHHHHHHHGGGGGHHHHHHHHH	TRBV28_00(795,5)	TRBD1*00(30),TRBD2*00(30)	TRBJ1-6*00(144)
CASSFSSGIQETQFF	2164	14	0.0143375	TGTGCCAGCAGTTTCTCTAGCGGGATCCAAGAGACCCAGTTCTTC	HHHHHHHHHHHHHHHHHHGHHHHHHHHHHHHHHHHHHHHHGGGGG	TRBV27_00(647,5)	TRBD2*00(45)	TRBJ2-5*00(102,6)
CASSLGLAGVGEQFF	2165	14	0.0143375	TGTGCCAGCAGTTTGGGACTAGCGGGAGTAGGTGAGCAGTTCTTC	HHHHHHHHHHHHHHHHHHGGGGGHHHHHHHHHHHHHHHHHGGGGG	TRBV6-1_00(260,9)	TRBD2*00(70)	TRBJ2-1*00(121,4)
CASSLRSGGKETQFF	2166	14	0.0143375	TGTGCCAGCAGTTTACGTTCGGGGGGCAAAGAGACCCAGTTCTTC	HHHHHHHHHHHHHHHGGGGGGGGHHHHHHHHHHHHHHHHHGGGGG	TRBV27_00(785,1)	TRBD1*00(30)	TRBJ2-1*00(75,8)
CASSLGDRDNQPQHF	2167	14	0.0143375	TGTGCCAGCAGTTTAGGCGACAGGGACAATCAGCCCCAGCATTTT	HHHGHHHHHHHHHGGGHGHHHHHHHHHHHHGGGGGHHHHHHHHHH	TRBV12-4_00(807,2),TRBV12-3_00(748,6)	TRBD1*00(35)	TRBJ1-5*00(182)
CASSLTRAPNQPQHF	2168	14	0.0143375	TGTGCCAGCAGTTTAACCCGGGCTCCAAATCAGCCCCAGCATTTT	HHHHHHHHHHHHHHGGGGGGGHHHHHHHHHGGGGGHHHHHHHHHH	TRBV27_00(723,9)	TRBD1*00(30),TRBD2*00(30)	TRBJ1-5*00(183,8)
CASSLTQGPLYGYTF	2169	14	0.0143375	TGTGCCAGCAGTTTAACACAGGGCCCCTTGTATGGCTACACCTTC	HHHHHHHHHHHHHHHHHHHHGGGGGHHHHHHHHHHHHHHHGGGGG	TRBV27_00(601,4)	TRBD2*00(35),TRBD1*00(30)	TRBJ1-2*00(145,4)
CASSYLWQGGSEQYF	2170	14	0.0143375	TGTGCCAGCAGTTACTTGTGGCAGGGTGGCTCCGAGCAGTACTTC	HHHGHHHHHHHHHHHHHHHHHHHGHHHGGGGGGHHHHHHHGGGGG	TRBV6-2_00(656,4),TRBV6-3_00(656,4)	TRBD1*00(25)	TRBJ2-4*00(66,9)
CASSYRTGGNYGYTF	2171	14	0.0143375	TGTGCCAGCAGTTACCGTACAGGGGGCAACTATGGCTACACCTTC	HHHHHHHHHHHGHHGHHHHGGGGHHHHHHHHHHHHHHHHHGGGGG	TRBV6-6_00(489,7)	TRBD1*00(45)	TRBJ1-2*00(160,8)
CASSYGGSGANVLTF	2172	14	0.0143375	TGTGCCAGCAGTTACGGGGGCTCTGGGGCCAACGTCCTGACTTTC	HHHHHHHHHHGGGGGGGGHHHHGGGHHHHHGGGHHHHHHHGGGGG	TRBV6-5_00(523,6)		TRBJ2-6*00(185)
CASSLRDRANSPLHF	2173	14	0.0143375	TGTGCCAGCAGTCTCCGGGACAGGGCCAATTCACCCCTCCACTTT	HHHHHHHHHHGHHHHHHHHHHHHHHHHHHHHHGGGGHHHHHHHHH	TRBV6-5_00(304,3),TRBV6-2_00(292,8),TRBV6-3_00(292,8)	TRBD1*00(55)	TRBJ1-6*00(152,8)
CASSRDRGTYNEQFF	2174	14	0.0143375	TGTGCCAGCAGTCGTGACAGGGGGACGTACAATGAGCAGTTCTTC	HHHGHHHHGGGGGHHHHGGGHGGHHHHHHHHHHHHHHHHHGGGGG	TRBV12-3_00(876,6),TRBV12-4_00(876,6)	TRBD1*00(45)	TRBJ2-1*00(160,4)
CASSQLTSGSNEQFF	2175	14	0.0143375	TGTGCCAGCAGTCAACTGACTAGCGGGAGCAATGAGCAGTTCTTC	HHHHHHHHHHHHHHHHHHHGGGGGGHHHHHHHHHHHHHHHGGGGG	TRBV5-4_00(347,3)	TRBD2*00(60)	TRBJ2-1*00(144,4)
CASSQAGLRYSPLHF	2176	14	0.0143375	TGTGCCAGCAGTCAAGCAGGGTTGCGATATTCACCCCTCCACTTT	HHHHHHHHHHHHHHHHHHGHGGGGGHHHHHHGGGGGHHHHHHHHH	TRBV27_00(714,5)	TRBD1*00(25)	TRBJ1-6*00(144)
CASSALTGPSYEQYF	2177	14	0.0143375	TGTGCCAGCAGTGCCCTGACAGGGCCCTCCTACGAGCAGTACTTC	HHHGHHHHHHGGGHHHHHHHHGGGGGHHGGGGGHHHHHHHGGGGG	TRBV6-5_00(574,2)	TRBD1*00(35),TRBD2*00(30)	TRBJ2-7*00(116,4)
CASSEGTDSYNEQFF	2178	14	0.0143375	TGTGCCAGCAGTGAAGGGACGGATTCCTACAATGAGCAGTTCTTC	HHHHHHHHHHHHHHHHGHGGHHHHHHHHHHHHHHHHHHHHGGGGG	TRBV25-1_00(966,1)	TRBD1*00(25),TRBD2*00(25)	TRBJ2-1*00(154)
CASSEDRWNNQPQHF	2179	14	0.0143375	TGTGCCAGCAGTGAAGACAGATGGAACAATCAGCCCCAGCATTTT	HHHGHHHHHHHHHHHHHHHHHHHHHHHHHHGGGGGHHHHHHHHHH	TRBV6-1_00(386,9)		TRBJ1-5*00(190)
CASSSYRGAGNTIYF	2180	14	0.0143375	TGTGCCAGCAGTAGTTACAGGGGCGCTGGAAACACCATATATTTT	HHHHHHHHHHHHHHHHHHHGHGGGHHHIIHGHHHHHHHHHHHHHH	TRBV12-3_00(604,8),TRBV12-4_00(604,8)	TRBD1*00(35)	TRBJ1-3*00(230)
CASSFSSSGANVLTF	2181	14	0.0143375	TGTGCCAGCAGCTTCTCGAGCTCTGGGGCCAACGTCCTGACTTTC	HHHGHHHHHHHHGHGGGHHHHHGGGHHHHHGGGHHHHHHHGGGGG	TRBV7-9_00(449,4)		TRBJ2-6*00(192,5)
CASSLAGTGLLGYTF	2182	14	0.0143375	TGTGCCAGCAGCTTGGCCGGGACAGGGTTGTTGGGCTACACCTTC	HHHHHHHHHHHHHHHGHHHHHHHHGGHHGGHHHHHHHHHHGGGGG	TRBV12-3_00(743,4),TRBV12-4_00(743,4)	TRBD1*00(55)	TRBJ1-2*00(124)
CASSLGTGKNSPLHF	2183	14	0.0143375	TGTGCCAGCAGCTTGGGGACAGGGAAAAATTCACCCCTCCACTTT	HHHGHHHHHHGHGHHHHHHHHHHHHHHHHHHGGGGGHHHHHHHHH	TRBV12-3_00(661,9),TRBV12-4_00(661,9)	TRBD1*00(45)	TRBJ1-6*00(149)
CASSSSRGSYNEQFF	2184	14	0.0143375	TGTGCCAGCAGCTCCTCCAGGGGATCCTACAATGAGCAGTTCTTC	HHHGHHHHHHHGGGHHHGHGHHHHHHHHHHHHHHHHHHHHGGGGG	TRBV7-2_00(270,6)	TRBD1*00(30)	TRBJ2-1*00(169)
CASSSRDRVLDEQFF	2185	14	0.0143375	TGTGCCAGCAGCTCGCGGGACAGGGTCTTAGATGAGCAGTTCTTC	HHHGHHHHHGGGGGGGHHHHHHHHHHHHHHHHHHHHHHHHGGGGG	TRBV11-2_00(579,7)	TRBD1*00(50)	TRBJ2-1*00(133,8)
CASSSIGRGAGGYTF	2186	14	0.0143375	TGTGCCAGCAGCTCGATTGGACGGGGCGCCGGAGGCTACACCTTC	HHHHHHHHHHHHHHHHHGGGGGGGGGGGGGHHHHHHHHHHGGGGG	TRBV6-5_00(358,6)	TRBD1*00(40)	TRBJ1-2*00(98,6)
CASSPPGTAGNTIYF	2187	14	0.0143375	TGTGCCAGCAGCCCACCCGGGACGGCTGGAAACACCATATATTTT	HHHHHHHHGHGGGGGGGGGGGGGGHHIIIHGHHHHHHHHHHHHHH	TRBV11-2_00(385,1)	TRBD1*00(40),TRBD2*00(40)	TRBJ1-3*00(228,9)
CASSQPGNPKNIQYF	2188	14	0.0143375	TGTGCCAGCAGCCAACCAGGGAATCCCAAAAACATTCAGTACTTC	HHHGHHHGGHHGGHHHHHHHHHHHGGGGHHHHHHHHHHHHGGGGG	TRBV7-9_00(402,8),TRBV11-1_00(365,3)	TRBD1*00(25)	TRBJ2-4*00(159)
CASSEQSSGANVLTF	2189	14	0.0143375	TGTGCCAGCAGCGAGCAGAGCTCTGGGGCCAACGTCCTGACTTTC	HHHHHHHHGHHHHHHHHHHHHHGGGHHHHHGGGHHHHHHHGGGGG	TRBV2_00(975,4)		TRBJ2-6*00(205)
CASSTFGDRDSPLHF	2190	14	0.0143375	TGTGCCAGCAGCACCTTTGGGGACAGGGATTCACCCCTCCACTTT	HHHGHHHHHHHHHHHHGHHHHHHHHHHHHHHGGGGGHHHHHHHHH	TRBV7-9_00(546,9)	TRBD1*00(45)	TRBJ1-6*00(142,8)
CASSKRGTSYNEQFF	2191	14	0.0143375	TGTGCCAGCAGCAAGCGGGGCACCTCCTACAATGAGCAGTTCTTC	HHHGHHHHHHHGGGGGGHHHHGGHHHHHHHHHHHHHHHHHGGGGG	TRBV6-2_00(554,7),TRBV6-3_00(554,7)	TRBD2*00(30)	TRBJ2-1*00(169,9)
CASSQGWGSNSPLHF	2192	14	0.0143375	TGCGCCAGCAGCCAAGGATGGGGGAGTAATTCACCCCTCCACTTT	HHHGHHHGGHHHHHHHHHGGGHHHHHHHHHHGGGGGHHHHHHHHH	TRBV4-3_00(336,9),TRBV4-1_00(330)	TRBD1*00(25),TRBD2*00(25)	TRBJ1-6*00(153,3)
CSAALAGASYNEQFF	2193	14	0.0143375	TGCAGTGCTGCCTTAGCGGGAGCTTCCTACAATGAGCAGTTCTTC	HHHHHHGGHHHHGHGGGGHHHHHHHHHHHHHHHHHHHHHHGGGGG	TRBV20-1_00(988,8)	TRBD2*00(25)	TRBJ2-1*00(174,6)
CSAREGGTAGQPQHF	2194	14	0.0143375	TGCAGTGCTAGAGAAGGAGGGACAGCAGGACAGCCCCAGCATTTT	HHHHHHHHHHHHHHHGHHHHHHHHHHHHHHGGGGGHHHHHHHHHH	TRBV20-1_00(855,7)	TRBD1*00(35),TRBD2*00(30)	TRBJ1-5*00(170)
CSAKPSGGAGYGYTF	2195	14	0.0143375	TGCAGTGCTAAACCTTCAGGGGGCGCTGGCTATGGCTACACCTTC	HHHHHHHHHHHHHHHHGGGGGGGGGHHHHHHHHHHHHHHHGGGGG	TRBV20-1_00(843,7)	TRBD1*00(50)	TRBJ1-2*00(145,2)
CSVGGDRGRGNTIYF	2196	14	0.0143375	TGCAGCGTTGGAGGGGACAGGGGGCGCGGAAACACCATATATTTT	HHHHHHHHHGGHHHHHHGGGGGGGGGGHHHGHHHHHHHHHHHHHH	TRBV29-1_00(950,5)	TRBD1*00(70)	TRBJ1-3*00(215,1)
CSVDPRGSSYNEQFF	2197	14	0.0143375	TGCAGCGTTGATCCCAGGGGGAGCTCCTACAATGAGCAGTTCTTC	HHHHHHHHHGHHGHGGGGGHHHHHHHHHHHHHHHHHHHHHGGGGG	TRBV29-1_00(948,7)	TRBD1*00(25)	TRBJ2-1*00(194)
CSVEGRGSSYNEQFF	2198	14	0.0143375	TGCAGCGTTGAAGGGCGGGGGTCTTCGTACAATGAGCAGTTCTTC	HHHHHHHHHHHGGGGGGGHHHGGHGHHHHHHHHHHHHHHHGGGGG	TRBV29-1_00(961,9)	TRBD1*00(25),TRBD2*00(25)	TRBJ2-1*00(160)
CAIRGTA_SGNTIYF	2199	14	0.0143375	TGTGCCATCAGGGGGACGGCGCTCTGGAAACACCATATATTTT	HHHHHHHHHHHHHGGGGGGGHHHHHIIHGHHHHHHHHHHHHHH	TRBV10-3_00(461,5)	TRBD1*00(25),TRBD2*00(25)	TRBJ1-3*00(240,9)
CASSLVR_VVYGYTF	2200	14	0.0143375	TGTGCCAGCAGCTTAGTCCGTGGTAGTCTATGGCTACACCTTC	HHHHHHHHHHHHHHGGGGGHHHHHHHHHHHHHHHHHHHGGGGG	TRBV7-9_00(620,7)		TRBJ1-2*00(158)
CASRRDL_GANVLTF	2201	14	0.0143375	TGTGCCAGCAGACGGGATCTCTGGGGCCAACGTCCTGACTTTC	HHHHHHHHGHGHGHHHHHHHGGGHHHHHGGGHHHHHHHGGGGG	TRBV6-6_00(460,5)	TRBD1*00(25),TRBD2*00(25)	TRBJ2-6*00(180)
CVIRARSSGNTIYF	2202	14	0.0143375	TGTGTCATTCGGGCCAGAAGCTCGGGAAACACCATATATTTT	HHHHHHHGGGHHHHHHHHGGGGGIHIHGHHHHHHHHHHHHHH	TRBV6-5_00(462,7)	TRBD2*00(25)	TRBJ1-3*00(232,9)
CAWSFTPPSYGYTF	2203	14	0.0143375	TGTGCCTGGAGTTTCACACCCCCTTCCTATGGCTACACCTTC	HHHHHHHHHHHHHHGGGGGGGGHHHHHHHHHHHHHHHGGGGG	TRBV30_00(923,6)	TRBD1*00(30)	TRBJ1-2*00(144,7)
CAWSVKPPRSGYTF	2204	14	0.0143375	TGTGCCTGGAGTGTGAAACCGCCCCGGAGTGGCTACACCTTC	HHHHHHHHHHHHHHHGGGGGGGGGGHHHHHHHHHHHHGGGGG	TRBV30_00(863,5)	TRBD1*00(30)	TRBJ1-2*00(137,9)
CAWSVRRGGSPLHF	2205	14	0.0143375	TGTGCCTGGAGTGTACGCAGGGGTGGTTCACCCCTCCACTTT	HHHHHHHHHHHGGGGGHGGGGGGHHHHHGGGGGHHHHHHHHH	TRBV30_00(733,5)	TRBD1*00(30)	TRBJ1-6*00(134,3)
CAWRSRLADYGYTF	2206	14	0.0143375	TGTGCCTGGAGATCTCGCCTGGCTGACTATGGCTACACCTTC	HHHHHHHHHHHGGGGGHHHHHHHHHHHHHHHHHHHHHGGGGG	TRBV30_00(853)		TRBJ1-2*00(147)
CAWRAPGTESGYTF	2207	14	0.0143375	TGTGCCTGGAGAGCCCCGGGGACAGAGTCTGGCTACACCTTC	HHHHHHHHHHHGGGGGGHHHHHHHHHGHHHHHHHHHHGGGGG	TRBV30_00(651,5)	TRBD1*00(35),TRBD2*00(30)	TRBJ1-2*00(141)
CAWRGGGQTYGYTF	2208	14	0.0143375	TGTGCCTGGAGAGGGGGCGGGCAGACCTATGGCTACACCTTC	HHHHHHHHHHGGGGGGGGHHHHHHHHHHHHHHHHHHHGGGGG	TRBV30_00(852,9)	TRBD1*00(40)	TRBJ1-2*00(147,7)
CAGIPGLGDNEQFF	2209	14	0.0143375	TGTGCCGGGATCCCGGGACTGGGGGACAATGAGCAGTTCTTC	HGGGGGHHGGGGGGHHHHGGGHHHHHHHHHHHHHHHHGGGGG	TRBV7-2_00(391,3),TRBV7-9_00(382,9)	TRBD1*00(59)	TRBJ2-1*00(148,6)
CATSGTGGYNEQFF	2210	14	0.0143375	TGTGCCACCTCCGGGACAGGGGGCTACAATGAGCAGTTCTTC	HHHHGHGGGGGGHHHHGGGGHHHHHHHHHHHHHHHHHGGGGG	TRBV19_00(828,9)	TRBD1*00(65)	TRBJ2-1*00(167,8)
CATSTRTAMHEQYF	2211	14	0.0143375	TGTGCCACCAGCACAAGGACAGCCATGCACGAGCAGTACTTC	HHHHHHHHHHHHHHHHHHHGHHHHHHGHGGHHHHHHHGGGGG	TRBV15_00(933,1)	TRBD1*00(30)	TRBJ2-7*00(85,5)
CASSLASSYNEQFF	2212	14	0.0143375	TGTGCCAGTTCCCTAGCGAGTTCCTACAATGAGCAGTTCTTC	HHHHHHHGHHHHGGGGGHHHHHHHHHHHHHHHHHHHHGGGGG	TRBV19_00(766,8)	TRBD2*00(25)	TRBJ2-1*00(168,2)
CASQQGAGNQPQHF	2213	14	0.0143375	TGTGCCAGTCAACAGGGGGCTGGCAATCAGCCCCAGCATTTT	HHHHHHHHHHHHGGGGGGGHHHHHHHHGGGGGHHHHHHHHHH	TRBV19_00(822,6)	TRBD1*00(45)	TRBJ1-5*00(195)
CASTPRRGDQPQHF	2214	14	0.0143375	TGTGCCAGTACCCCTCGGCGGGGGGACCAGCCCCAGCATTTT	HHHHHHHHGGGGGGGGGGGGGHHHHHGGGGGGHHHHHHHHHH	TRBV19_00(693,3)	TRBD1*00(25),TRBD2*00(25)	TRBJ1-5*00(170)
CASSPGRLNTEAFF	2215	14	0.0143375	TGTGCCAGTAGTCCGGGACGGTTGAACACTGAAGCTTTCTTT	HHHHHHHHHGGGGGGGGGGHHIIIIIIHHHHHHHHHHHHHHH	TRBV19_00(850,9)	TRBD1*00(35),TRBD2*00(35)	TRBJ1-1*00(222,4)
CASSIPQANSPLHF	2216	14	0.0143375	TGTGCCAGTAGTATCCCCCAGGCCAACTCACCCCTCCACTTT	HHHHHHHHHHHHGGGGGHGHHHHHHHHHGGGGGHHHHHHHHH	TRBV19_00(865,1)	TRBD1*00(25)	TRBJ1-6*00(139,9)
CASSMQYGANVLTF	2217	14	0.0143375	TGTGCCAGTAGTATGCAATACGGGGCCAACGTCCTGACTTTC	HHHHHHHHHHHHHHHHHHGGGGHHHHHGGGHHHHHHHGGGGG	TRBV19_00(924,9)		TRBJ2-6*00(160)
CASSQDGRNTEAFF	2218	14	0.0143375	TGTGCCAGTAGCCAGGACGGCCGGAACACTGAAGCTTTCTTT	HHHHHHHHHHHHHGGGGGGGGGIIIIHHHHHHHHHHHHHHHH	TRBV19_00(707,8)		TRBJ1-1*00(220)
CASRISYGADTQYF	2219	14	0.0143375	TGTGCCAGTAGGATCAGCTACGGGGCAGATACGCAGTATTTT	HHHHHHHHHHHHHHHHGGGGGGHHHHHHGGGGHHHHHHHHHH	TRBV19_00(914,6)		TRBJ2-3*00(157)
CASSQDYTAYEQYF	2220	14	0.0143375	TGTGCCAGCTCCCAGGACTATACAGCCTACGAGCAGTACTTC	HHHGHHHGGHGHHHHHHHHHHHHHHGGGGGHHHHHHHGGGGG	TRBV18_00(968,7)	TRBD2*00(30)	TRBJ2-7*00(120,3)
CASSLQTTNYGYTF	2221	14	0.0143375	TGTGCCAGCTCACTCCAGACGACCAACTATGGCTACACCTTC	HHHGHHHHHHHHHHHGHGGGHGHHHHHHHHHHHHHHHGGGGG	TRBV18_00(988,1)		TRBJ1-2*00(163,9)
CASSPGTVFYEQYF	2222	14	0.0143375	TGTGCCAGCTCACCTGGGACTGTGTTCTACGAGCAGTACTTC	HHHGHHHHHHHHGHHHHHHHHHHHHGGGGHHHHHHHHGGGGG	TRBV18_00(918,3)	TRBD2*00(30)	TRBJ2-7*00(108,6)
CASSPPQGNYGYTF	2223	14	0.0143375	TGTGCCAGCTCACCCCCACAGGGAAACTATGGCTACACCTTC	HHHGHHHHHHGGGGGHHHHHHHHHHHHHHHHHHHHHHGGGGG	TRBV18_00(993,1)	TRBD1*00(30)	TRBJ1-2*00(154,8)
CASSRNKGPQPQHF	2224	14	0.0143375	TGTGCCAGCTCACGAAACAAGGGACCTCAGCCCCAGCATTTT	HHHGHHHHGHGHGHHHHHHHHHHHGHHGGGGGHHHHHHHHHH	TRBV18_00(982,7)	TRBD1*00(25),TRBD2*00(25)	TRBJ1-5*00(175)
CASSSGASNQPQHF	2225	14	0.0143375	TGTGCCAGCTCAAGCGGGGCCTCCAATCAGCCCCAGCATTTT	HHHHHHHHHHGGHGHGGGGGHHHHHHHGGGGGHHHHHHHHHH	TRBV18_00(871,8)	TRBD2*00(30)	TRBJ1-5*00(189,6)
CASTRQALNYGYTF	2226	14	0.0143375	TGTGCCAGCACTAGACAGGCATTAAACTATGGCTACACCTTC	HHHHHHHHHHHHHHHHHHHHHHHHHHHHHHHHHHHHHGGGGG	TRBV6-5_00(331,6)	TRBD1*00(30)	TRBJ1-2*00(154)
CASTTGGANYGYTF	2227	14	0.0143375	TGTGCCAGCACCACCGGGGGGGCAAACTATGGCTACACCTTC	HHHHHHHHGGGGGGGGGGGHHHHHHHHHHHHHHHHHHGGGGG	TRBV5-4_00(586,6)	TRBD1*00(30),TRBD2*00(29)	TRBJ1-2*00(169)
CASSSHTSYYGYTF	2228	14	0.0143375	TGTGCCAGCAGTTCACACACGTCCTACTATGGCTACACCTTC	HHHHHHHHHHHHHHHHHGGGHHHHHHHHHHHHHHHHHGGGGG	TRBV27_00(531,4)		TRBJ1-2*00(149,1)
CASSYRGLGDGYTF	2229	14	0.0143375	TGTGCCAGCAGTTATCGTGGGCTGGGGGACGGCTACACCTTC	HHHHHHHHHHHHHHHHHHGGHGGGHGGGGGHHHHHHHGGGGG	TRBV6-5_00(446,6)	TRBD1*00(25),TRBD2*00(25)	TRBJ1-2*00(128,3)
CASSYGQNNQPQHF	2230	14	0.0143375	TGTGCCAGCAGTTACGGACAGAATAATCAGCCCCAGCATTTT	HHHHHHHHHHHHHHHHHHHHHHHHHHHGGGGGHHHHHHHHHH	TRBV6-5_00(348,4)	TRBD1*00(30)	TRBJ1-5*00(185)
CASSLDRANYGYTF	2231	14	0.0143375	TGTGCCAGCAGTCTCGATAGGGCCAACTATGGCTACACCTTC	HHHHHHHHHHHHGHHHHHHHHHHHHHHHHHHHHHHHHGGGGG	TRBV6-2_00(411,5),TRBV6-3_00(411,5)	TRBD2*00(30)	TRBJ1-2*00(152,1)
CASSQGLGENIQYF	2232	14	0.0143375	TGTGCCAGCAGTCAGGGACTCGGGGAAAACATTCAGTACTTC	HHHHHHHHHHHHHHHHHGGGGHHHHHHHHHHHHHHHHGGGGG	TRBV6-5_00(304,2)	TRBD2*00(30)	TRBJ2-4*00(144)
CASSVVTSGNTIYF	2233	14	0.0143375	TGTGCCAGCAGTGTTGTGACCTCCGGAAACACCATATATTTT	HHHHHHHHHHHHHHHHHHHHHHHHIIHGHHHHHHHHHHHHHH	TRBV2_00(840,9)		TRBJ1-3*00(222,1)
CASSAGQYNSPLHF	2234	14	0.0143375	TGTGCCAGCAGTGCCGGACAGTATAATTCACCCCTCCACTTT	HHHHHHHHHHGGGGGHHHHHHHHHHHHHGGGGGHHHHHHHHH	TRBV6-6_00(360,9),TRBV6-5_00(322,8)	TRBD1*00(30)	TRBJ1-6*00(164)
CASSTGGPNQPQHF	2235	14	0.0143375	TGTGCCAGCAGTACCGGGGGCCCCAATCAGCCCCAGCATTTT	HHHHHHHHHHHHHHHGGGGGGHHHHHHGGGGGHHHHHHHHHH	TRBV6-5_00(472)	TRBD1*00(30),TRBD2*00(30)	TRBJ1-5*00(190)
CASSFRGQPYEQYF	2236	14	0.0143375	TGTGCCAGCAGCTTTAGGGGACAGCCCTACGAGCAGTACTTC	HHHGHHHHHHHHHHGHHHHHHGHHGGGGGGHHHHHHHGGGGG	TRBV11-2_00(503,8)	TRBD1*00(35)	TRBJ2-7*00(126,1)
CASSLEPNNEKLFF	2237	14	0.0143375	TGTGCCAGCAGCTTGGAACCGAATAATGAAAAACTGTTTTTT	HHHGHHHHHHGHHHHGGGHHHHHHHHHHGHHHHHHGGHHHHH	TRBV5-4_00(659,5)		TRBJ1-4*00(205)
CASSLMGLNYGYTF	2238	14	0.0143375	TGTGCCAGCAGCTTAATGGGCCTTAACTATGGCTACACCTTC	HHHHHHHHHHHHHHHHHHHHHHHHHHHHHHHHHHHHHGGGGG	TRBV7-9_00(542,9)	TRBD2*00(25)	TRBJ1-2*00(188,1)
CASSSGQENSPLHF	2239	14	0.0143375	TGTGCCAGCAGCTCGGGACAGGAGAATTCACCCCTCCACTTT	HHHGHHHHHGGGGGHHHHHHHHHHHHHHGGGGGHHHHHHHHH	TRBV6-5_00(548,7)	TRBD1*00(45)	TRBJ1-6*00(149)
CASSWGQGNQPQHF	2240	14	0.0143375	TGTGCCAGCAGCTGGGGACAAGGCAATCAGCCCCAGCATTTT	HHHGHHHHHHHGHHHHHHHHHHHHHHHGGGGGHHHHHHHHHH	TRBV11-2_00(501,5)	TRBD1*00(30)	TRBJ1-5*00(195)
CASSLDRGRYGYTF	2241	14	0.0143375	TGTGCCAGCAGCCTGGACAGGGGCAGGTATGGCTACACCTTC	HHHGHHHGHHHHHHHHHGHGHHHHHHHHHHHHHHHHHGGGGG	TRBV7-9_00(637,1)	TRBD1*00(45)	TRBJ1-2*00(139,5)
CASSAGTTTYEQYF	2242	14	0.0143375	TGTGCCAGCAGCGCCGGGACAACAACCTACGAGCAGTACTTC	HHHHHHHGGGGGGGGHHHHHHGHHHGGGGGHHHHHHHGGGGG	TRBV5-4_00(417,1),TRBV5-6_00(374,6)	TRBD1*00(40),TRBD2*00(35)	TRBJ2-7*00(140,4)
CASSGAALGNTIYF	2243	14	0.0143375	TGTGCCAGCAGCGGCGCTGCCCTCGGAAACACCATATATTTT	HHHGHHHGGGGGGGGGGGGGGGGGIIHGHHHHHHHHHHHHHH	TRBV12-3_00(525),TRBV12-4_00(525)	TRBD2*00(30)	TRBJ1-3*00(220)
CASSEGQEYEKLFF	2244	14	0.0143375	TGTGCCAGCAGCGAAGGACAGGAGTATGAAAAACTGTTTTTT	HHHGHHHGGGGHHHHHHHHHHHHHHHHHGHHHHHHGGHHHHH	TRBV7-2_00(473,1)	TRBD1*00(35)	TRBJ1-4*00(192)
CASRVTRSGNTIYF	2245	14	0.0143375	TGTGCCAGCAGGGTCACCCGCTCTGGAAACACCATATATTTT	HHHHHHHHHHHHHHGGGGGHHHHHHHHGHHHHHHHHHHHHHH	TRBV25-1_00(869,7)		TRBJ1-3*00(245)
CASRTGGRNSPLHF	2246	14	0.0143375	TGTGCCAGCAGGACAGGGGGTCGCAATTCACCCCTCCACTTT	HHHHHHHHHHHHHHHGGGGGGGHHHHHHGGGGGHHHHGHHHH	TRBV2_00(897,2)	TRBD1*00(45)	TRBJ1-6*00(149)
CASRRDSASREQYF	2247	14	0.0143375	TGTGCCAGCAGGAGGGACAGTGCCTCGCGGGAGCAGTACTTC	HHHHHHHHHHGHHHHHHHHHGGGGGGGGGHHHHHHHHGGGGG	TRBV5-4_00(518,9)	TRBD1*00(35)	TRBJ2-7*00(87,9)
CASNAANSYNEQFF	2248	14	0.0143375	TGTGCCAGCAACGCGGCCAACTCCTACAATGAGCAGTTCTTC	HHHGHHHGGGGGGGHHHHHHHHHHHHHHHHHHHHHHHGGGGG	TRBV6-2_00(614,1),TRBV6-3_00(614,1)		TRBJ2-1*00(177,2)
CARRWLSSYNEQFF	2249	14	0.0143375	TGTGCCAGACGGTGGCTGAGCTCCTACAATGAGCAGTTCTTC	HHHHHGHGHGHHHHHHHHHHHHHHHHHHHHHHHHHHHGGGGG	TRBV7-9_00(884,1)		TRBJ2-1*00(199,5)
CSAPLDRGRNGYTF	2250	14	0.0143375	TGCAGTGCTCCGTTAGACAGGGGGCGAAATGGCTACACCTTC	HHHHHHGGGGGHHHHHHGGGGGGGHHHHHHHHHHHHHGGGGH	TRBV20-1_00(913,1)	TRBD1*00(55)	TRBJ1-2*00(122,7)
CSASRDRGGYGYTF	2251	14	0.0143375	TGCAGTGCTAGCCGGGACAGGGGTGGCTATGGCTACACCTTC	HHHHHHHHGGGGGHHHHGGGGHHHHHHHHHHHHHHHHGGHGG	TRBV20-1_00(992,1)	TRBD1*00(60)	TRBJ1-2*00(148,9)
CSARRVQGAYGYTF	2252	14	0.0143375	TGCAGTGCTAGACGTGTCCAGGGGGCATACGGCTACACCTTC	HHHHHHHHHHHHGHHHHHGGGGHHHHHGGGHHHHHHHGGGGG	TRBV20-1_00(1007,7)	TRBD1*00(40)	TRBJ1-2*00(127)
CSARISVAYNEQFF	2253	14	0.0143375	TGCAGTGCTAGAATAAGCGTGGCCTACAATGAGCAGTTCTTC	HHHHHHHHHHHHHGGGGGGHHHHHHHHHHHHHHHHHHGGGGG	TRBV20-1_00(997,1)		TRBJ2-1*00(167)
CSANPVLSNQPQHF	2254	14	0.0143375	TGCAGTGCTAACCCGGTCCTGAGCAATCAGCCCCAGCATTTT	HHHHHHHHHGGGGGHHHHHHHHHHHHHGGGGGHHHHHHHHHH	TRBV20-1_00(986,4)	TRBD1*00(25),TRBD2*00(25)	TRBJ1-5*00(200)
CSASRTGTNQPQHF	2255	14	0.0143375	TGCAGTGCCTCGCGGACAGGGACTAATCAGCCCCAGCATTTT	HHHHHGGGGGGGGHHHHHHHHHHHHHHGGGGGHHHHHHHHHH	TRBV20-1_00(982)	TRBD1*00(40)	TRBJ1-5*00(178,6)
CSARTVFSNQPQHF	2256	14	0.0143375	TGCAGTGCGAGGACAGTTTTTAGCAATCAGCCCCAGCATTTT	HHHGGGGGHHHHHHHGHHHHHHHHHHHGGGGGHHHHHHHHHH	TRBV20-1_00(973,3)	TRBD1*00(30)	TRBJ1-5*00(201,5)
CSAIDRARHQPQHF	2257	14	0.0143375	TGCAGTGCAATCGACAGGGCTCGTCACCAGCCCCAGCATTTT	HHHHHHHGHGHGHHHHGGGGGGHHHHGGGGGGHHHHHHHHHH	TRBV20-1_00(975,2)	TRBD1*00(35)	TRBJ1-5*00(170)
CSGWTSGRNNEQFF	2258	14	0.0143375	TGCAGTGGCTGGACTAGCGGGAGGAACAATGAGCAGTTCTTC	HHHHHHGHHHHHHGGGGGGHHHHHHHHHHHHHHHHHHGGGGG	TRBV20-1_00(954,7)	TRBD2*00(70)	TRBJ2-1*00(148,8)
CSVAQDRHLYGYTF	2259	14	0.0143375	TGCAGCGTTGCCCAGGACAGGCATCTCTATGGCTACACCTTC	HHHHHHHGHHGHHHHHHHHHHHHHHHHHHHHHHHHHHGGGGG	TRBV29-1_00(919,3)	TRBD1*00(39)	TRBJ1-2*00(145,9)
CSVGRAYMNTEAFF	2260	14	0.0143375	TGCAGCGTGGGGCGGGCGTACATGAACACTGAAGCTTTCTTT	HHHHHHGGGGGGGGGGHHHHHIIIHHIHHHHHHHHHHHHHHH	TRBV29-1_00(936,4)	TRBD1*00(30)	TRBJ1-1*00(232,7)
CSVWGGGKVDGYTF	2261	14	0.0143375	TGCAGCGTATGGGGCGGGGGAAAGGTGGATGGCTACACCTTC	HHHHHHHHHGGGGGGGHHHHHHHHHHHHHHHHHHHHHGGGHG	TRBV29-1_00(994,6)	TRBD1*00(30)	TRBJ1-2*00(131,7)
CSARTGGSGNTIYF	2262	14	0.0143375	TGCAGCGCCCGGACGGGAGGCTCTGGAAACACCATATATTTT	HHHHHHGGGGGGHGGHHHHHHHHHIHHGHHHHHHHHHHHHHH	TRBV29-1_00(853,5)	TRBD2*00(30)	TRBJ1-3*00(243,8)
CATPNPL_TDTQYF	2263	14	0.0143375	TGTGCCACGCCGAATCCTCTAGCACAGATACGCAGTATTTT	HHHHHHHHGHGHHHHHHHHHHHHHHHHGGGGHHHHHHHHHH	TRBV24-1_00(909,4)		TRBJ2-3*00(189)
CASSPGT_GYEQYF	2264	14	0.0143375	TGTGCCAGCTCACCCGGGACAGGGGCTACGAGCAGTACTTC	HHHGHHHHHHGGGGGHHHHGHGHHGGGGGHHHHHHHGGGGG	TRBV18_00(992)	TRBD1*00(55)	TRBJ2-7*00(103,3)
CASSESS_RYEQYF	2265	14	0.0143375	TGTGCCAGCAGTGAATCTAGCGGAGATACGAGCAGTACTTC	HHHHHHHHHHHHHHHHHHHHHHHHHHGGGHHHHHHHGGGGG	TRBV25-1_00(911,7)	TRBD2*00(35)	TRBJ2-7*00(104,6)
CASS*QG_KEKLFF	2266	14	0.0143375	TGTGCCAGCAGCTGACAGGGGGCAAGGAAAAACTGTTTTTT	HHHGHHHHHHHHHHHGGGGHHHHHHHHGHHHHHHGGHHHHH	TRBV14_00(1014,7)	TRBD1*00(50)	TRBJ1-4*00(185)
CASLTSG_FYEQYF	2267	14	0.0143375	TGTGCCAGCTTGACTAGCGGATTTCTACGAGCAGTACTTC	HHHHHHHHHHHHHGGGGGHHHHHGGGGGHHHHHHHGGGGG	TRBV6-2_00(527,3),TRBV6-3_00(527,3)	TRBD2*00(45)	TRBJ2-7*00(122,6)
CASSRDP_RDEQFF	2268	14	0.0143375	TGTGCCAGCTCCCGGGACCCATCGCGATGAGCAGTTCTTC	HHHGHHHGGGGGGHHHHHGGGGGGHHHHHHHHHHHGGGGG	TRBV19_00(908,4)	TRBD1*00(45),TRBD2*00(45)	TRBJ2-1*00(145,3)
CSASGVR_ANVLTF	2269	14	0.0143375	TGCAGTGCTAGTGGGGTCCGGGGCCAACGTCCTGACTTTC	HHHHHHHHHHGGGGGGGGGGHHHHHGGGHHHHHHHGGGGG	TRBV20-1_00(997,6)		TRBJ2-6*00(158,8)
CAWGPQGAYGYTF	2270	14	0.0143375	TGTGCCTGGGGTCCTCAGGGAGCCTATGGCTACACCTTC	HHHHHHHGGHHHGHHHHGGHHHHHHHHHHHHHHHGGGGG	TRBV30_00(775,2)	TRBD1*00(25),TRBD2*00(25)	TRBJ1-2*00(145,6)
CAWKRGPGNTIYF	2271	14	0.0143375	TGTGCCTGGAAAAGGGGGCCTGGAAACACCATATATTTT	HHHHHHHHHHHHGGGGGHHHHHIHGHHHHHHHHHHHHHH	TRBV30_00(773,9)	TRBD1*00(35)	TRBJ1-3*00(223)
CAITGAGAIGYTF	2272	14	0.0143375	TGTGCCATCACGGGTGCAGGTGCTATTGGCTACACCTTC	HHHHHHHHHHHGHHHHHHHHHHHHHHHHHHHHHHGGGGG	TRBV10-3_00(659,2)		TRBJ1-2*00(137,1)
CAMSNKKEHEQFF	2273	14	0.0143375	TGTGCCATGAGTAATAAAAAGGAACATGAGCAGTTCTTC	HHHHHHHHHHHHHHHHHHHHHHHHHHHHHHHHHHGGGGG	TRBV10-3_00(616,9)		TRBJ2-1*00(139,3)
CATSAQPYNEQFF	2274	14	0.0143375	TGTGCCACCAGTGCTCAACCCTACAATGAGCAGTTCTTC	HHHHHHHHHHHHHHHHHHGHHHHHHHHHHHHHHHGGGGG	TRBV24-1_00(929,1)		TRBJ2-1*00(172,9)
CASHRGINSPLHF	2275	14	0.0143375	TGTGCCAGTCACAGGGGGATTAATTCACCCCTCCACTTT	HHHHHHHHHHHGGGGHHHHHHHHHHGGGGGHHHHHHHHH	TRBV28_00(790,4)	TRBD1*00(40)	TRBJ1-6*00(161,6)
CASDETNNQPQHF	2276	14	0.0143375	TGTGCCAGTGATGAGACAAATAATCAGCCCCAGCATTTT	HHHHHHHHHHHHHHHHHHHHHHHHGGGGGHHHHHHHHHH	TRBV19_00(838,6)		TRBJ1-5*00(183,9)
CASTDRRQQPQHF	2277	14	0.0143375	TGTGCCAGTACCGATAGGAGACAGCAGCCCCAGCATTTT	HHHHHHHGHGGGHHHHHHHHHHHGGGGGGHHHHHHHHHH	TRBV19_00(830,2)	TRBD1*00(25)	TRBJ1-5*00(168,9)
CASSLPLVSEQFF	2278	14	0.0143375	TGTGCCAGTAGTCTCCCGTTAGTAAGTGAGCAGTTCTTC	HHHHHHHHHHGGGGGGGHHHHHHHHHHHHHHHHHGGGGG	TRBV19_00(907,2)	TRBD2*00(39)	TRBJ2-1*00(121,1)
CASRDRMNTEAFF	2279	14	0.0143375	TGTGCCAGTAGGGACAGAATGAACACTGAAGCTTTCTTT	HHHHHHHHHHHHHHHHHHHIIIIIHHHHHHHHHHHHHHH	TRBV19_00(910,6)	TRBD1*00(30)	TRBJ1-1*00(230)
CASSATGDQPQHF	2280	14	0.0143375	TGTGCCAGCTCTGCAACTGGGGATCAGCCCCAGCATTTT	HHHGHHHHHHHHHHHHGHGHHHHHGGGGGHHHHHHHHHH	TRBV18_00(971,4)		TRBJ1-5*00(178,9)
CASSRDSGNTIYF	2281	14	0.0143375	TGTGCCAGCTCCAGGGACTCTGGAAACACCATATATTTT	HHHHHHHHHHHHHHHHHHHHIIIHHHHHHHHHHHHHHHH	TRBV2_00(892,4)	TRBD1*00(25)	TRBJ1-3*00(240)
CASSPPSAAEQFF	2282	14	0.0143375	TGTGCCAGCTCACCACCTAGCGCAGCTGAGCAGTTCTTC	HHHHHHHHHHGGGHHHGGGGGHHHHHHHHHHHHHGGGHG	TRBV18_00(865,4)	TRBD2*00(25)	TRBJ2-1*00(125,8)
CASLRPVGTEAFF	2283	14	0.0143375	TGTGCCAGCCTGCGACCGGTGGGCACTGAAGCTTTCTTT	HHHGGHHGGGGGGGGGGGGHHIIIHHHHHHHHHHHHHHH	TRBV7-9_00(473,9)		TRBJ1-1*00(204,2)
CASGLAESNEQFF	2284	14	0.0143375	TGTGCCAGCGGACTAGCGGAGAGCAATGAGCAGTTCTTC	HHHHHHHHGHHHGGHHHHHHHHHHHHHHHHHHHHGGGGG	TRBV2_00(896,2)	TRBD2*00(50)	TRBJ2-1*00(132,9)
CASIGQGLDGYTF	2285	14	0.0143375	TGTGCCAGCATTGGACAGGGGTTGGATGGCTACACCTTC	HHHHHHHHHHHHHHHHGGGGHHHHHHHHHHHHHHGGGGG	TRBV6-2_00(306,4),TRBV6-3_00(306,4),TRBV6-5_00(296,1)	TRBD1*00(45)	TRBJ1-2*00(134,2)
CASIQTSREPQHF	2286	14	0.0143375	TGTGCCAGCATCCAGACATCACGGGAGCCCCAGCATTTT	HHHHHHHHHHHHHHHHHHHHHHGGHGGGGHHHHHHHHHH	TRBV6-5_00(520,7)		TRBJ1-5*00(165)
CASIGQNNSPLHF	2287	14	0.0143375	TGTGCCAGCATCGGGCAGAATAATTCACCCCTCCACTTT	HHHHHHHHGGGGHHHHHHHHHHHHHGGGGGHHHHHHHHH	TRBV6-5_00(374,3)		TRBJ1-6*00(159)
CASTRSEEGEQYF	2288	14	0.0143375	TGTGCCAGCACCCGCTCGGAAGAGGGCGAGCAGTACTTC	HHHHHHHGGGGGGGGGGHHHHHGGGGGHHHHHHHGGGGG	TRBV6-5_00(457,8)	TRBD2*00(30)	TRBJ2-7*00(95,5)
CASSYPVARGYTF	2289	14	0.0143375	TGTGCCAGCAGTTACCCCGTTGCAAGAGGCTACACCTTC	HHHHHHHHHHHHGGGGGGHHHHHHHHHHHHHHHHGGGGG	TRBV6-6_00(531,1)		TRBJ1-2*00(120,8)
CASSYRGSYEQYF	2290	14	0.0143375	TGTGCCAGCAGTTACAGGGGTTCCTACGAGCAGTACTTC	HHHHHHHHHHHHHHGGGGGHHHGGGGGHHHHHHHGGGGG	TRBV6-6_00(439,3),TRBV6-5_00(383,4)	TRBD1*00(25)	TRBJ2-7*00(128,6)
CASSDRRNQPQHF	2291	14	0.0143375	TGTGCCAGCAGTGACCGTCGCAATCAGCCCCAGCATTTT	HHHHHHHHHHHGGGGGGGGHHHHHGGGGGHHHHHHHHHH	TRBV6-2_00(358,1),TRBV6-3_00(358,1)		TRBJ1-5*00(193,9)
CASSDKVSYGYTF	2292	14	0.0143375	TGTGCCAGCAGTGACAAGGTTAGCTATGGCTACACCTTC	HHHGHHHHHHHHHHHHHHHHHHHHHHHHHHHHHHGGGGG	TRBV5-4_00(747,9)		TRBJ1-2*00(145,1)
CASSERGLYGYTF	2293	14	0.0143375	TGTGCCAGCAGTGAACGGGGGCTCTATGGCTACACCTTC	HHHHHHHHHHHHHHHHGGGHHHHHHHHHHHHHHHGGGGG	TRBV25-1_00(800,2)	TRBD1*00(30)	TRBJ1-2*00(135,5)
CASSERTTGEQFF	2294	14	0.0143375	TGTGCCAGCAGTGAAAGGACCACCGGTGAGCAGTTCTTC	HHHHHHHHHHHHHHHHHHGGGGGGHHHHHHHHHHGGGGG	TRBV6-1_00(428,1)		TRBJ2-1*00(124,9)
CASSKNQQYGYTF	2295	14	0.0143375	TGTGCCAGCAGTAAAAACCAGCAATATGGCTACACCTTC	HHHHHHHHHHHHGHHHHHHHHHHHHHHHHHHHHHGGGGG	TRBV6-3_00(633,1),TRBV6-2_00(582,5)		TRBJ1-2*00(129,7)
CASSLSGNYGYTF	2296	14	0.0143375	TGTGCCAGCAGCTTGTCCGGAAACTATGGCTACACCTTC	HHHGHHHHHHHHHGGGGGHHHHHHHHHHHHHHHHGGGGG	TRBV5-4_00(737,8)		TRBJ1-2*00(145,2)
CASSLVLGYEQYF	2297	14	0.0143375	TGTGCCAGCAGCTTAGTTCTAGGGTACGAGCAGTACTTC	HHHHHHHHHHHHHHHHHHHHHHGHGGGHHHHHHHGGGGG	TRBV11-2_00(786,3)		TRBJ2-7*00(84,9)
CASSLVHNYGYTF	2298	14	0.0143375	TGTGCCAGCAGCTTAGTGCATAACTATGGCTACACCTTC	HHHGHHHHHHHHHHHHHHHHHHHHHHHHHHHHHHGGGGG	TRBV7-2_00(478,4)		TRBJ1-2*00(162,7)
CASSRDTGNTIYF	2299	14	0.0143375	TGTGCCAGCAGCCGGGACACTGGAAACACCATATATTTT	HHHHHHHGGGGGGHHHHHHHHIIHGHHHHHHHHHHHHHH	TRBV6-2_00(335,6),TRBV6-3_00(335,6)	TRBD1*00(40),TRBD2*00(35)	TRBJ1-3*00(228,5)
CASSGGTNQPQHF	2300	14	0.0143375	TGTGCCAGCAGCGGAGGGACCAATCAGCCCCAGCATTTT	HHHGHHHGGGGGGHHHHHHHHHHHGGGGGHHHHHHHHHH	TRBV7-9_00(549)	TRBD2*00(30)	TRBJ1-5*00(188,9)
CASSDRGWSEAFF	2301	14	0.0143375	TGTGCCAGCAGCGACAGGGGATGGTCTGAAGCTTTCTTT	HHHHHHHHGHHHHHGHGHHHIHHHHHHHHHHHHHHHHHH	TRBV27_00(250,7)	TRBD1*00(40)	TRBJ1-1*00(193,9)
CASRAGTGDVYTF	2302	14	0.0143375	TGTGCCAGCAGGGCCGGGACAGGGGACGTCTACACCTTC	HHHHHHHHHHHHGGGHHHHGHHGGGGGHHHHHHHGGGGG	TRBV2_00(978,9)	TRBD1*00(60)	TRBJ1-2*00(124,9)
CASRGQAEYGYTF	2303	14	0.0143375	TGTGCCAGCAGGGGTCAGGCGGAGTATGGCTACACCTTC	HHHHHHHHGHHHHHHHGGGGHHHHHHHHHHHHHHGGGGG	TRBV27_00(771,2)		TRBJ1-2*00(140,6)
CASRDSGRLGYTF	2304	14	0.0143375	TGTGCCAGCAGGGACAGCGGCCGTCTTGGCTACACCTTC	HHHHHHHHHHHHHGGGGHGGGGHHHHHHHHHHHHGGGGG	TRBV2_00(757,4)	TRBD1*00(30)	TRBJ1-2*00(147,9)
CASRRQGSYEQYF	2305	14	0.0143375	TGTGCCAGCAGGAGACAGGGCTCCTACGAGCAGTACTTC	HHHHHHHHHHHHHHHHHHGHHHGGGGGHHHHHHHGGGGG	TRBV6-5_00(318,4)	TRBD1*00(30)	TRBJ2-7*00(148,1)
CASRQDGNTEAFF	2306	14	0.0143375	TGTGCCAGCAGACAGGACGGGAACACTGAAGCTTTCTTT	HHHHHHHHHHHHHHHGHHIIIIIIHHHHHHHHHHHHHHH	TRBV2_00(831,3)	TRBD1*00(25)	TRBJ1-1*00(218,9)
CASRAGDHQPQHF	2307	14	0.0143375	TGTGCCAGCAGAGCAGGGGATCATCAGCCCCAGCATTTT	HHHGHHHHHHHHHGHGHHHHHHHHGGGGGHHHHHHHHHH	TRBV6-1_00(287,5),TRBV6-5_00(254,5)	TRBD1*00(30)	TRBJ1-5*00(180)
CSPLRGGGYGYTF	2308	14	0.0143375	TGCAGTCCCCTCAGGGGAGGTGGCTATGGCTACACCTTC	HHHHGGGGGHHGHGGHHHHHHHHHHHHHHHHHHHGGGGG	TRBV20-1_00(971,4)	TRBD1*00(30),TRBD2*00(30)	TRBJ1-2*00(130,7)
CSARRQGFQPQHF	2309	14	0.0143375	TGCAGTGCTCGCAGACAGGGATTTCAGCCCCAGCATTTT	HHHHHGGGGGHHHHHHHHHHHHHHGGGGGHHHHHHHHHH	TRBV20-1_00(976,7)	TRBD1*00(35)	TRBJ1-5*00(172,7)
CSARTGPNEKLFF	2310	14	0.0143375	TGCAGTGCTCGGACAGGTCCTAATGAAAAACTGTTTTTT	HHHHHGGGGGHHHHHHHHHHHHHHHGHHHHHHGGHHHHH	TRBV20-1_00(988,1)	TRBD1*00(35)	TRBJ1-4*00(208,9)
CSAHDHRANGYTF	2311	14	0.0143375	TGCAGTGCTCACGACCACAGGGCTAATGGCTACACCTTC	HHHHHHHGHGGGHHHHHHHHHHHHHHHHHHHHHHGGGGG	TRBV20-1_00(906,2)	TRBD1*00(30)	TRBJ1-2*00(129,2)
CSARRTSYNEQFF	2312	14	0.0143375	TGCAGTGCTAGGAGAACCTCCTACAATGAGCAGTTCTTC	HHHHHHHHHHHHHHHGGHHHHHHHHHHHHHHHHHGGGGG	TRBV20-1_00(971,6)		TRBJ2-1*00(170,1)
CSARVNDNSPLHF	2313	14	0.0143375	TGCAGTGCTAGAGTGAATGATAATTCACCCCTCCACTTT	HHHHHHHHHHHHHHHHHHHHHHHHHGGGGGHHHHHHHHH	TRBV20-1_00(1008,8)		TRBJ1-6*00(159)
CSARGR*DYGYTF	2314	14	0.0143375	TGCAGTGCTAGAGGCAGGTAGGATTATGGCTACACCTTC	HHHHHHHHHHHHHHHHHHHHHHHHHHHHHHHHHHGGGGG	TRBV20-1_00(1005,9)		TRBJ1-2*00(145)
CSARGQSNQPQHF	2315	14	0.0143375	TGCAGTGCTAGAGGGCAGTCCAATCAGCCCCAGCATTTT	HHHHHHHHHHHHHHHHHHHHHHHHGGGGGHHHHHHHHHH	TRBV20-1_00(996,7)		TRBJ1-5*00(195,2)
CSASGRQNYGYTF	2316	14	0.0143375	TGCAGTGCCTCGGGTCGGCAGAACTATGGCTACACCTTC	HHHHHGGGGGGGGGGGHHHHHHHHHHHHHHHHHHGGGGG	TRBV20-1_00(839,1)		TRBJ1-2*00(166)
CSAYNGGANVLTF	2317	14	0.0143375	TGCAGTGCCTACAACGGTGGGGCCAACGTCCTGACTTTC	HHHHHHHHHHHGGHGGGGGHHHHHGGGHHHHHHHGGGGG	TRBV20-1_00(982,2)		TRBJ2-6*00(165)
CSAGGRYNQPQHF	2318	14	0.0143375	TGCAGTGCCGGGGGACGTTACAATCAGCCCCAGCATTTT	HHHHHHGGGGHGGHHGHHHHHHHHGGGGGHHHHHHHHHH	TRBV20-1_00(842,9)	TRBD1*00(25),TRBD2*00(25)	TRBJ1-5*00(187,1)
CSASPQGNYGYTF	2319	14	0.0143375	TGCAGTGCCAGTCCCCAGGGGAACTATGGCTACACCTTC	HHHHHHHHHHGGGGHGHHHHHHHHHHHHHHHHHHGGGGG	TRBV20-1_00(979,4)	TRBD1*00(30),TRBD2*00(30)	TRBJ1-2*00(155,1)
CSAEGRYNSPLHF	2320	14	0.0143375	TGCAGTGCAGAGGGACGGTATAATTCACCCCTCCACTTT	HHHHHHHHHHHGGGGGHHHHHHHHHGGGGGHHHHHHHHH	TRBV20-1_00(985,1)	TRBD1*00(25),TRBD2*00(25)	TRBJ1-6*00(162,8)
CSAKTAANSPLHF	2321	14	0.0143375	TGCAGTGCAAAAACAGCGGCTAATTCACCCCTCCACTTT	HHHHHHHHGHHHGGGGGHHHHHHHHGGGGGHHHHHHHHH	TRBV20-1_00(840,2)	TRBD2*00(25)	TRBJ1-6*00(154)
CSLGGQGDNEQFF	2322	14	0.0143375	TGCAGCCTGGGGGGACAGGGGGACAATGAGCAGTTCTTC	HHHHHHGGGGHHHHHGGGHHHHHHHHHHHHHHHHGGGGG	TRBV29-1_00(855,4)	TRBD1*00(55)	TRBJ2-1*00(150,1)
CSVPGQGNQPQHF	2323	14	0.0143375	TGCAGCGTTCCTGGACAGGGCAATCAGCCCCAGCATTTT	HHHHHHHHHHHHHHHHHHHHHHHHGGGGGHHHHHHHHHH	TRBV29-1_00(952,5)	TRBD1*00(35)	TRBJ1-5*00(193,9)
CSVGSGSTDTQYF	2324	14	0.0143375	TGCAGCGTTGGAAGCGGGAGCACAGATACGCAGTATTTT	HHHHHHHHHHGGGGGGHHHHHHHHHGGGGHHHHHHHHHH	TRBV29-1_00(936,1)	TRBD2*00(30)	TRBJ2-3*00(179)
CSVDSPENTEAFF	2325	14	0.0143375	TGCAGCGTTGATAGTCCAGAGAACACTGAAGCTTTCTTT	HHHHHHHHHHHHHHHHHHIIHHHIHHHHHHHHHHHHHHH	TRBV29-1_00(959,4)	TRBD2*00(30)	TRBJ1-1*00(216,6)
CAS*GA_NTEAFF	2326	14	0.0143375	TGTGCCAGCTAGGGGGCCCGAACACTGAAGCTTTCTTT	HHHHHHHHHGGGGGGGGGGIIIIHHHHHHHHHHHHHHH	TRBV18_00(622)	TRBD1*00(35),TRBD2*00(30)	TRBJ1-1*00(218,1)
CAINRA_GDGYTF	2327	14	0.0143375	TGTGCCATCAACAGGGCCTGGGGATGGCTACACCTTC	HHHHHHHHHHHHHHGHGGHGHHHHHHHHHHHHGGGGG	TRBV10-3_00(635,5)	TRBD1*00(30),TRBD2*00(30)	TRBJ1-2*00(140,9)
CAWSFRGSPLHF	2328	14	0.0143375	TGTGCCTGGAGTTTTAGGGGTTCACCCCTCCACTTT	HHHHHHHHHHHHHHGGGGHHHHGGGGGHHHHHHHHH	TRBV30_00(808,1)	TRBD1*00(25)	TRBJ1-6*00(139)
CAWSLSYNEQFF	2329	14	0.0143375	TGTGCCTGGAGTCTCTCCTACAATGAGCAGTTCTTC	HHHHHHHHHHHGGHHHHHHHHHHHHHHHHHHGGGGG	TRBV30_00(895)		TRBJ2-1*00(183,5)
CAWSALRSEQYF	2330	14	0.0143375	TGTGCCTGGAGTGCACTTAGGTCCGAGCAGTACTTC	HHHHHHHHHHHHHHHHHHHGGGGGHHHHHHHGGGGG	TRBV30_00(939,1)		TRBJ2-7*00(73,1)
CAVGSLADTQYF	2331	14	0.0143375	TGTGCCGTAGGATCTCTGGCAGATACGCAGTATTTT	HHHHHHHHHHHHHHHHHHHHHHGGGGHHHHHHHHHH	TRBV10-3_00(545,1)		TRBJ2-3*00(168,9)
CAISDRGPEAFF	2332	14	0.0143375	TGTGCCATTTCAGACAGGGGCCCTGAAGCTTTCTTT	HHHHHHHHHHHHHHGHGGGGHHHHHHHHHHHHHHHH	TRBV6-6_00(321,5),TRBV6-1_00(310,2)	TRBD1*00(40)	TRBJ1-1*00(195)
CASSSTGGRAFF	2333	14	0.0143375	TGTGCCAGTAGTTCGACGGGGGGCAGAGCTTTCTTT	HHHHHHHHHHHGGGGGGGGGHHHHHHHHHHHHHHHH	TRBV19_00(660,6)	TRBD1*00(34)	TRBJ1-1*00(173,9)
CASSDRNYGYTF	2334	14	0.0143375	TGTGCCAGTAGTGACAGGAACTATGGCTACACCTTC	HHHHHHHHHHHHHHHHHHHHHHHHHHHHHHHGGGGG	TRBV19_00(911,4)	TRBD1*00(30)	TRBJ1-2*00(158,1)
CASSIAPGDQFF	2335	14	0.0143375	TGTGCCAGTAGTATAGCCCCGGGTGACCAGTTCTTC	HHHHHHHHHHHHHHGGGGGGHHHHHHHHHHHGGGGG	TRBV19_00(935,8)	TRBD1*00(30),TRBD2*00(30)	TRBJ2-1*00(105,9)
CASSGGFNEQFF	2336	14	0.0143375	TGTGCCAGTAGCGGGGGGTTCAATGAGCAGTTCTTC	HHHHHHHGGGGGGGGGHHHHHHHHHHHHHHHGGGGG	TRBV19_00(714,5)	TRBD1*00(25)	TRBJ2-1*00(151,9)
CASSPGPYEQYF	2337	14	0.0143375	TGTGCCAGCTCCCCGGGACCCTACGAGCAGTACTTC	HHHGHHHGGGGGGGHHHHGGGGGGHHHHHHHHHGGG	TRBV18_00(903,2)	TRBD1*00(40),TRBD2*00(40)	TRBJ2-7*00(135,9)
CASSPQGSEQFF	2338	14	0.0143375	TGTGCCAGCTCACCACAGGGGAGTGAGCAGTTCTTC	HHHGHHHHHHGHHHHGHGHHHHHHHHHHHHHGGHGG	TRBV18_00(1008,9)		TRBJ2-1*00(126,9)
CASSPQDYEQYF	2339	14	0.0143375	TGTGCCAGCTCACCACAGGACTACGAGCAGTACTTC	HHHGHHHHHHGHHHHHHHHGGGGGHHHHHHHGGGGG	TRBV18_00(996,1)		TRBJ2-7*00(132,8)
CASSPGGTEAFF	2340	14	0.0143375	TGTGCCAGCTCACCAGGGGGCACTGAAGCTTTCTTT	HHHGHHHHHHHHHGGGGHIIHHHHHHHHHHHHHHHH	TRBV18_00(997)	TRBD1*00(25)	TRBJ1-1*00(205)
CASTLLGQPQHF	2341	14	0.0143375	TGTGCCAGCACCTTACTGGGTCAGCCCCAGCATTTT	HHHHHHHHHHHHHHHHHHHHHGGGGGHHHHHHHHHH	TRBV6-1_00(428,1)		TRBJ1-5*00(175)
CASSFRLNEQFF	2342	14	0.0143375	TGTGCCAGCAGTTTTAGATTGAATGAGCAGTTCTTC	HHHGHHHHHHHHHHHHHHHHHHHHHHHHHHHGGGGG	TRBV12-3_00(898,5),TRBV12-4_00(898,5)		TRBJ2-1*00(147,1)
CASSLARGRSTF	2343	14	0.0143375	TGTGCCAGCAGTTTAGCGCGGGGTCGGAGCACCTTC	HHHHHHHHHHHHGGGGGGGGGGGGGHHHHHHGGGGG	TRBV12-4_00(959,8),TRBV12-3_00(907,6)		TRBJ1-2*00(70,4)
CASSYGGTEAFF	2344	14	0.0143375	TGTGCCAGCAGTTACGGCGGCACTGAAGCTTTCTTT	HHHHHHHHHHHHGGGGGGIIIHHHHHHHHHHHHHHH	TRBV6-5_00(307,6),TRBV6-6_00(279,3)		TRBJ1-1*00(202,2)
CASSPPRYEQFF	2345	14	0.0143375	TGTGCCAGCAGTCCACCGAGGTATGAGCAGTTCTTC	HHHHHHHHHHHHGGGGGHHHHHHHHHHHHHHGGGGG	TRBV6-2_00(480,2),TRBV6-3_00(480,2)		TRBJ2-1*00(134,9)
CASSRGRNEQFF	2346	14	0.0143375	TGTGCCAGCAGTCGCGGACGGAATGAGCAGTTCTTC	HHHHHHHHGHHHHGGGHHHHHHHHHHHHHHHGGGGG	TRBV12-3_00(646,1),TRBV12-4_00(646,1)		TRBJ2-1*00(151)
CASSRDSNEQFF	2347	14	0.0143375	TGTGCCAGCAGTCGAGACAGCAATGAGCAGTTCTTC	HHHGHHHHGGGHHHHHHHHHHHHHHHHHHHHGGGGG	TRBV6-5_00(335)	TRBD1*00(25)	TRBJ2-1*00(146,8)
CASSVGVKGYTF	2348	14	0.0143375	TGTGCCAGCAGTGTGGGGGTTAAGGGCTACACCTTC	HHHHHHHHHHHHHHHGHHHHHHHHHHHHHHHGGGGG	TRBV2_00(702,6)	TRBD1*00(25)	TRBJ1-2*00(122,6)
CASSDQGYGYTF	2349	14	0.0143375	TGTGCCAGCAGTGACCAGGGCTATGGCTACACCTTC	HHHHHHHHHHHHHHHHHHHHHHHHHHHHHHHGGGGG	TRBV2_00(910,2)	TRBD1*00(25)	TRBJ1-2*00(142,2)
CASSEVVQTQFF	2350	14	0.0143375	TGTGCCAGCAGTGAAGTCGTGCAGACCCAGTTCTTC	HHHHHHHHHHHHHHHHHHHHHHHHHHHHHHHGGGGG	TRBV2_00(714,4)		TRBJ2-1*00(71,3)
CASSENYNEQFF	2351	14	0.0143375	TGTGCCAGCAGTGAAAATTACAATGAGCAGTTCTTC	HHHGHHHHHHHHHHHHHHHHHHHHHHHHHHHGGGGG	TRBV6-5_00(377)		TRBJ2-1*00(162,8)
CASSLEESREFF	2352	14	0.0143375	TGTGCCAGCAGCTTAGAGGAGTCGAGGGAGTTCTTC	HHHGHHHHHHHHHHHHHHGGGGGHHHHHHHHGGGGG	TRBV7-9_00(411,6),TRBV7-2_00(373,1)	TRBD2*00(25)	TRBJ2-1*00(112,6)
CASSWDIRGYTF	2353	14	0.0143375	TGTGCCAGCAGCTGGGACATTCGCGGCTACACCTTC	HHHGHHHHHHHHHHHHHHGGGGGGHHHHHHHGGGGG	TRBV5-4_00(712,2)	TRBD1*00(30)	TRBJ1-2*00(108,6)
CASRRLDTEAFF	2354	14	0.0143375	TGTGCCAGCAGGAGGTTGGACACTGAAGCTTTCTTT	HHHHHHHHHHHHHGHIIIIIHHHHHHHHHHHHHHHH	TRBV7-2_00(595,4)		TRBJ1-1*00(209,3)
CASNREGGLQHF	2355	14	0.0143375	TGTGCCAGCAATCGGGAAGGTGGTCTCCAGCATTTT	HHHHHHHHGHHHHHHHHHGHHGGHHHHHHHHHHHHH	TRBV2_00(970,4)	TRBD1*00(25),TRBD2*00(25)	TRBJ1-5*00(141)
CSASWDNTEAFF	2356	14	0.0143375	TGCAGTGCTAGTTGGGATAACACTGAAGCTTTCTTT	HHHHHHHHHHGHHHHIIIIIIHHHHHHHHHHHHHHH	TRBV20-1_00(978,5)		TRBJ1-1*00(215)
CSVHRGSYGYTF	2357	14	0.0143375	TGCAGCGTTCACCGGGGGAGCTATGGCTACACCTTC	HHHHHHHHGGGGGGGGHHHHHHHHHHHHHHHGGGGG	TRBV29-1_00(926,4)	TRBD1*00(25),TRBD2*00(25)	TRBJ1-2*00(138,2)
CSVASGTDTQYF	2358	14	0.0143375	TGCAGCGTTGCCAGCGGAACAGATACGCAGTATTTT	HHHHHHHHHGGGGGGHHHHHHHGGGGHHHHHHHHHH	TRBV29-1_00(952,5)	TRBD2*00(25)	TRBJ2-3*00(164)
CSVEPGYNEQFF	2359	14	0.0143375	TGCAGCGTTGAACCCGGGTACAATGAGCAGTTCTTC	HHHHHHHHHHGGGGGHHHHHHHHHHHHHHHHGGGGG	TRBV29-1_00(891,4)	TRBD1*00(30),TRBD2*00(30)	TRBJ2-1*00(148)
CASKGD_YGYTF	2360	14	0.0143375	TGTGCCTCTAAGGGAGATCCTATGGCTACACCTTC	HHHHHHHHHHHHHHHHHHHHHHHHHHHHHHGGGGG	TRBV13_00(658,5)	TRBD2*00(25)	TRBJ1-2*00(147)
CAPSPR_SPLHF	2361	14	0.0143375	TGTGCCCCTTCTCCCAGGATTCACCCCTCCACTTT	HGGGGGHHHGGHGHHHHHHHHGGGGGHHHHHHHHH	TRBV19_00(886,3)	TRBD2*00(25)	TRBJ1-6*00(142,9)
CAWSALHEQFF	2362	14	0.0143375	TGTGCCTGGAGTGCCCTACATGAGCAGTTCTTC	HHHHHHHHHHGGHGHHHHHHHHHHHHHHGGGGG	TRBV30_00(857)		TRBJ2-1*00(130,9)
CAGQMNTEAFF	2363	14	0.0143375	TGTGCCGGACAGATGAACACTGAAGCTTTCTTT	HGGGGGHHHHHHHIIHHHHHHHHHHHHHHHHHH	TRBV7-9_00(841,9)	TRBD1*00(30)	TRBJ1-1*00(227,7)
CAIRDNNEQFF	2364	14	0.0143375	TGTGCCATCAGGGACAACAATGAGCAGTTCTTC	HHHHHHHHHHHHHHHHHHHHHHHHHHHHGGGGG	TRBV10-3_00(636,8)	TRBD1*00(25)	TRBJ2-1*00(153,8)
CASSPQETQFF	2365	14	0.0143375	TGTGCCAGCTCTCCACAAGAGACCCAGTTCTTC	HHHGHHHHGHHHGHHHHHHHHHHHHHHHGGGGG	TRBV18_00(912,6)		TRBJ2-5*00(91,2)
CASSRGTEAFF	2366	14	0.0143375	TGTGCCAGCTCCCGAGGCACTGAAGCTTTCTTT	HHHGHHHGGGGGGIIIIHHHHHHHHHHHHHHHH	TRBV18_00(976,4)		TRBJ1-1*00(203,8)
CASSLEFEAFF	2367	14	0.0143375	TGTGCCAGCTCACTCGAGTTTGAAGCTTTCTTT	HHHGHHHHHHHHGHGIIIHHHHHHHHHHHHHHH	TRBV18_00(985,2)		TRBJ1-1*00(190)
CASGRNYGYTF	2368	14	0.0143375	TGTGCCAGCGGTAGAAACTATGGCTACACCTTC	HHHHHHHHGHHHHHHHHHHHHHHHHHHHGGGGG	TRBV6-2_00(558,6),TRBV6-3_00(558,6)		TRBJ1-2*00(151,1)
CASTTYDEQFF	2369	14	0.0143375	TGTGCCAGCACAACGTACGATGAGCAGTTCTTC	HHHHHHHHGHHHHGHHHHHHHHHHHHHHGGGGG	TRBV5-4_00(564)		TRBJ2-1*00(135)
CASSSFDEQFF	2370	14	0.0143375	TGTGCCAGCAGCTCCTTCGATGAGCAGTTCTTC	HHHGHHHHHHHHHGGHHHHHHHHHHHHHGGGGG	TRBV7-9_00(532,7)		TRBJ2-1*00(134,4)
CASSPRGPQHF	2371	14	0.0143375	TGTGCCAGCAGCCCGCGAGGGCCCCAGCATTTT	HHHHHHHHGHHHHGGGHHGGGGGHHHHHHHHHH	TRBV6-6_00(488,8)	TRBD2*00(25)	TRBJ1-5*00(160)
CASSRDTEAFF	2372	14	0.0143375	TGTGCCAGCAGCAGGGACACTGAAGCTTTCTTT	HHHHHHHHHHHHIIIIIIHHHHHHHHHHHHHHH	TRBV6-1_00(424,9),TRBV6-5_00(410,3),TRBV6-6_00(381,9)	TRBD1*00(25)	TRBJ1-1*00(210)
CASRKAYEQYF	2373	14	0.0143375	TGTGCCAGCAGAAAAGCCTACGAGCAGTACTTC	HHHHHHHHHHHHHHHHGGGGGHHHHHHHGGGGG	TRBV6-5_00(336,5),TRBV6-6_00(331,9),TRBV6-1_00(298,4)		TRBJ2-7*00(111,7)
CTVSGLDGYTF	2374	14	0.0143375	TGCACCGTGTCCGGATTGGATGGCTACACCTTC	HHHHHHHGGGGGHHHHHHHHHHHHHHHHGGGGG	TRBV29-1_00(912,3)		TRBJ1-2*00(134)
CSAGGRGVLHF	2375	14	0.0143375	TGCAGTGCTGGGGGGCGGGGGGTCCTCCACTTT	GHGHHGGGGGGGGGGFGGGGHHGGHHHHHHHHH	TRBV20-1_00(977,2)	TRBD1*00(35)	TRBJ1-6*00(107,9)
CSAGGKSPLHF	2376	14	0.0143375	TGCAGTGCTGGAGGCAAGTCACCCCTCCACTTT	HHHHHHHHHHHHHHHHHHHGGGGGHHHHHHHHH	TRBV20-1_00(991,6)		TRBJ1-6*00(134)
CSARLSYEQYF	2377	14	0.0143375	TGCAGTGCTAGGTTGTCCTACGAGCAGTACTTC	HHHHHHHHHHGHHHHHGGGGGHHHHHHHGGGGG	TRBV20-1_00(941,2)		TRBJ2-7*00(137,9)
CSVSGLSEQFF	2378	14	0.0143375	TGCAGCGTTTCGGGACTAAGCGAGCAGTTCTTC	HHHHHHGGGGGHHHHHGHGGGHHHHHHHGGGGG	TRBV29-1_00(945,1)	TRBD2*00(40)	TRBJ2-1*00(121,9)
CSVSDGGQAFF	2379	14	0.0143375	TGCAGCGTTTCGGACGGGGGTCAAGCTTTCTTT	HHHHHHGGGGGGGGGGGHHHHHHHHHHHHHHHH	TRBV29-1_00(944,4)	TRBD1*00(29)	TRBJ1-1*00(180)
CSVTSLGEQFF	2380	14	0.0143375	TGCAGCGTCACTAGCTTAGGAGAGCAGTTCTTC	HHHHHHHHHHHHHHHHHHHHHHHHHHHHGGGGG	TRBV29-1_00(917,7)	TRBD2*00(30)	TRBJ2-1*00(121)
CSAREFNEQFF	2381	14	0.0143375	TGCAGCGCTAGAGAATTCAATGAGCAGTTCTTC	HHHHHHHHHHHHHHHHHHHHHHHHHHHHGGGGG	TRBV29-1_00(934,3)		TRBJ2-1*00(138,6)
CSGFSRGEQYF	2382	14	0.0143375	TGCAGCGGATTCTCACGAGGCGAGCAGTACTTC	HHHHHHHHHHHGHHHGGGGGGHHHHHHHGGGGG	TRBV29-1_00(858,5)		TRBJ2-7*00(84,5)
CATSDWASGSRRDSYEQYF	2383	13	0.0133134	TGTGCCACCAGTGATTGGGCTAGCGGGAGCCGCAGGGATTCCTACGAGCAGTACTTC	HHHHHHHHHHHHHHHHHHHGGGGGGGGGGGGHHHHHHHHHGGGGGHHHHHHHGGGGG	TRBV24-1_00(733,8)	TRBD2*00(50)	TRBJ2-7*00(101,8)
CASSFTIQG_RSGANVLTF	2384	13	0.0133134	TGTGCCAGCAGTTTTACCATACAGGGGCTCGCTCTGGGGCCAACGTCCTGACTTTC	HHHGHHHHHHHHHHHHHHHHHGHGGGGGGGHHHGGGHHHHHGGGHHHHHHHGGGGG	TRBV12-3_00(593,8),TRBV12-4_00(593,8)	TRBD1*00(35)	TRBJ2-6*00(183,8)
CASSEEPGG_RASNEKLFF	2385	13	0.0133134	TGTGCCAGCAGTGAAGAGCCAGGGGGCGCGCGCCTCTAATGAAAAACTGTTTTTT	HHHHHHHHHHHHHHHHHHHHHHHGGGGGGGGGHHHHHHHHHGHHHHHHGGHHHHH	TRBV2_00(688,4)	TRBD1*00(50)	TRBJ1-4*00(209,2)
CASSPRTSGRGSYNEQFF	2386	13	0.0133134	TGTGCCAGTAGTCCCCGGACTAGCGGGAGGGGCTCCTACAATGAGCAGTTCTTC	HHHHHHHHHHGGGGGGHHHGGGGGGGGHGGGHHHHHHHHHHHHHHHHHHGGGGG	TRBV19_00(834,2)	TRBD2*00(59)	TRBJ2-1*00(183)
CASSIDYRGLYSNQPQHF	2387	13	0.0133134	TGTGCCAGTAGTATTGACTACAGGGGGCTTTATAGCAATCAGCCCCAGCATTTT	HHHHHHHHHHHHHHHHHHHHGGGGHHHHHHHHHHHHHHHGGGGGHHHHHHHHHH	TRBV19_00(929,1)	TRBD1*00(45)	TRBJ1-5*00(215)
CASSIRGMTGYQTYGYTF	2388	13	0.0133134	TGTGCCAGTAGTATCAGGGGAATGACAGGGTACCAGACCTATGGCTACACCTTC	HHHHHHHHHHHHHHGHHHHHHHHHHHHHHHHHHHHHHHHHHHHHHHHHHGGGGG	TRBV19_00(922,9)	TRBD1*00(35)	TRBJ1-2*00(156,8)
CASRRSLGLAVTYNEQFF	2389	13	0.0133134	TGTGCCAGCAGACGAAGTTTGGGACTAGCGGTAACCTACAATGAGCAGTTCTTC	HHHHHHHHGHGHGHHHHHHHHHHHGGGGGHHHHHHHHHHHHHHHHHHHHGGGGG	TRBV27_00(635,9)	TRBD2*00(55)	TRBJ2-1*00(171,3)
CSVGAGQQGLASQALQFF	2390	13	0.0133134	TGCAGCGTTGGGGCGGGACAGCAAGGACTAGCGAGCCAAGCATTGCAGTTCTTC	HHHHHHGGGGGGGGHHHHHHHHHHHHHGGGGGHHHGHHHHHHHHHHHHHGGGGG	TRBV29-1_00(954,9)	TRBD2*00(45),TRBD1*00(40)	TRBJ2-1*00(93,5)
CAIPWTGEE_YSNQPQHF	2391	13	0.0133134	TGTGCTATCCCTTGGACAGGGGAGGAAGTATAGCAATCAGCCCCAGCATTTT	HHHHHHHHHHHHHHHHGHGGHHHHHHHHHHHHHHHHHGGGGGHHHHHHHHHH	TRBV10-3_00(633,1)	TRBD1*00(45)	TRBJ1-5*00(212,5)
CASSSGQGQSAGNTIYF	2392	13	0.0133134	TGTGCCAGCTCATCCGGACAGGGACAAAGTGCTGGAAACACCATATATTTT	HHHGHHHHHHGGGGGHHHHHHHHHHHHHHHHHIIHHGHHHHHHHHHHHHHH	TRBV18_00(967,8)	TRBD1*00(40)	TRBJ1-3*00(220)
CASSDPGLAGGYNEQFF	2393	13	0.0133134	TGTGCCAGCTCAGATCCGGGACTAGCGGGAGGGTACAATGAGCAGTTCTTC	HHHGHHHHHHHHGGGGGHHHHGGGGGGGHHHHHHHHHHHHHHHHHHGGGGG	TRBV18_00(982)	TRBD2*00(90)	TRBJ2-1*00(152,7)
CASIEGAGSSYNSPLHF	2394	13	0.0133134	TGTGCCAGCATCGAAGGAGCAGGCAGCTCCTATAATTCACCCCTCCACTTT	HHHHHHHGHHHHHHHHHHHHHHHHHHHHHHHHHHHHHGGGGGHHHHHHHHH	TRBV6-2_00(482,4),TRBV6-3_00(482,4)		TRBJ1-6*00(194)
CASSYSRLPLSYNEQFF	2395	13	0.0133134	TGTGCCAGCAGTTACTCCCGACTGCCCTTGTCCTACAATGAGCAGTTCTTC	HHHGHHHHHHHHHGGGGGGHHGGGGHHHHHHHHHHHHHHHHHHHHHGGGGG	TRBV6-2_00(475,5),TRBV6-3_00(475,5)	TRBD2*00(25)	TRBJ2-1*00(172,5)
CASSYSIRHLTNYGYTF	2396	13	0.0133134	TGTGCCAGCAGTTACTCGATTCGCCACCTCACTAACTATGGCTACACCTTC	HHHHHHHHHHHHHHGHHGGGGGHGHHHHHHHHHHHHHHHHHHHHHHGGGGG	TRBV6-5_00(581,1)		TRBJ1-2*00(164,5)
CASSPGTGASGANVLTF	2397	13	0.0133134	TGTGCCAGCAGTCCTGGGACTGGGGCCTCTGGGGCCAACGTCCTGACTTTC	HHHHHHHHHHHHHHHHHHHHHHHHGGHHHHHHHHHHGGGHHHHHHHGGGGG	TRBV27_00(707,2)	TRBD1*00(34),TRBD2*00(30)	TRBJ2-6*00(186,8)
CASSADPGISGANVLTF	2398	13	0.0133134	TGTGCCAGCAGTGCCGACCCAGGAATCTCTGGGGCCAACGTCCTGACTTTC	HHHHHHHHHHGGGGGHHGHHHHHHHHHHGHGHHHHHGGGHHHHHHHGGHGH	TRBV27_00(769,1)		TRBJ2-6*00(180)
CASSLAGGQVMNTEAFF	2399	13	0.0133134	TGTGCCAGCAGCTTGGCCGGGGGGCAGGTAATGAACACTGAAGCTTTCTTT	HHHGHHHHHHGHHGGGGGGGGHHHHHHHHHIIHIIIHHHHHHHHHHHHHHH	TRBV5-6_00(838,8)	TRBD1*00(30)	TRBJ1-1*00(230)
CASSTNRGPFSGNTIYF	2400	13	0.0133134	TGTGCCAGCAGCACAAACAGGGGGCCCTTCTCTGGAAACACCATATATTTT	HHHHHHHHHHHHHHHHHGGGGGGGGHHHHHHHHHHHGHHHHHHHHHHHHHH	TRBV7-9_00(560,4)	TRBD1*00(45)	TRBJ1-3*00(236,8)
CASRGTGGVGDNSPLHF	2401	13	0.0133134	TGTGCCAGCAGAGGGACAGGGGGCGTGGGCGATAATTCACCCCTCCACTTT	HHHHHHHHHHHHHHHHGGGGGGGGGGGGGHHHHHHHHGGGGGHHHHHHHHH	TRBV6-1_00(552,9)	TRBD1*00(65)	TRBJ1-6*00(159)
CASTSWGP_GLNQPQHF	2402	13	0.0133134	TGTGCCAGTACCTCATGGGGCCCGGGGGACTCAATCAGCCCCAGCATTTT	HHHHHHHHHHHHHHHGGGGGGGGGHHHHHHHHHHHGGGGGHHHHHHHHHH	TRBV19_00(906,5)	TRBD1*00(30),TRBD2*00(30)	TRBJ1-5*00(188,4)
CASSPID*_GAPDTQYF	2403	13	0.0133134	TGTGCCAGCAGCCCGATAGACTAGCGGGAGCTCCAGATACGCAGTATTTT	HHHHHHHHGHHHHGHHHHHHGGGGGGHHHHHHHHHHGGGGHHHHHHHHHH	TRBV6-2_00(354,5),TRBV6-3_00(354,5)	TRBD2*00(60)	TRBJ2-3*00(159)
CATSDTLT_YLNYGYTF	2404	13	0.0133134	TGTGCCACCAGTGACACTTTGACCGTATCTTAACTATGGCTACACCTTC	HHHHHHHHHHHHHHHHHHHHGHHGHHHHHHHHHHHHHHHHHHHHGGGGG	TRBV24-1_00(730,1)		TRBJ1-2*00(158,8)
CAIREEVQGTGNTIYF	2405	13	0.0133134	TGTGCCATCAGAGAGGAAGTACAGGGCACTGGAAACACCATATATTTT	HHHHHHHHHHHHHHHHHHHHHHHHHHHHHIHHHGHHHHHHHHHHHHHH	TRBV10-3_00(625,2)		TRBJ1-3*00(233)
CATSDSLAGTIGEQFF	2406	13	0.0133134	TGTGCCACCAGTGATTCCCTAGCGGGAACTATCGGCGAGCAGTTCTTC	HHHHHHHHHHHHHHHHHHGGGGGHHHHHGGGGGGGGHHHHHHHGGGGG	TRBV24-1_00(879,7)	TRBD2*00(45)	TRBJ2-1*00(110,1)
CATSDPGGGGYNEQFF	2407	13	0.0133134	TGTGCCACCAGTGATCCTGGGGGCGGAGGGTACAATGAGCAGTTCTTC	HHHHHHHHHHHHHHHHHHHGGGGGGHHHHHHHHHHHHHHHHHHGGGGG	TRBV24-1_00(873,8)	TRBD1*00(35),TRBD2*00(30)	TRBJ2-1*00(170,2)
CATSDRSGSSYNEQFF	2408	13	0.0133134	TGTGCCACCAGTGACCGAAGCGGGAGCTCCTACAATGAGCAGTTCTTC	HHHHHHHHHHHHHHHHGGGGGGHHHHHHHHHHHHHHHHHHHHHGGGGG	TRBV24-1_00(800,5)		TRBJ2-1*00(193,2)
CASQDTPRLTGNTIYF	2409	13	0.0133134	TGTGCCAGTCAGGACACCCCGCGCCTCACTGGAAACACCATATATTTT	HHHHHHHHHHHHHGGGGGGGGGGHHHHHHIIHHGHHHHHHHHHHHHHH	TRBV19_00(909)	TRBD1*00(25),TRBD2*00(25)	TRBJ1-3*00(228,7)
CASSPQQTLAKNIQYF	2410	13	0.0133134	TGTGCCAGTAGTCCCCAGCAGACCTTAGCCAAAAACATTCAGTACTTC	HHHHHHHHHHGGGGHHHHHHHHHHHHHHGGGHHHHHHHHHHHHGGGGG	TRBV19_00(765,2)		TRBJ2-4*00(174)
CASSKQGTSGANVLTF	2411	13	0.0133134	TGTGCCAGTAGTAAACAGGGGACCTCTGGGGCCAACGTCCTGACTTTC	HHHHHHHHHHHHHHHGHHHHHHGHHGGGHHHHHGGGHHHHHHHGGGGG	TRBV19_00(859,8)	TRBD1*00(35)	TRBJ2-6*00(179,2)
CASRPDRALAKNIQYF	2412	13	0.0133134	TGTGCCAGTAGACCAGACAGGGCTTTAGCCAAAAACATTCAGTACTTC	HHHHHHHHHHHHHHHHHHHHHHHHHHHHGGGHHHHHHHHHHHHGGGGG	TRBV19_00(764,4)	TRBD1*00(35)	TRBJ2-4*00(174)
CASSPDRGSLNQPQHF	2413	13	0.0133134	TGTGCCAGCTCACCCGACAGGGGATCCCTCAATCAGCCCCAGCATTTT	HHHHHHHHHHGHGGGHHGHGHHGHGGHHHHHHHGGGGGHHHHHHHHHH	TRBV18_00(988,9)	TRBD1*00(40)	TRBJ1-5*00(188,8)
CASSPPGTGMGQPQHF	2414	13	0.0133134	TGTGCCAGCTCACCACCGGGGACAGGTATGGGTCAGCCCCAGCATTTT	HHHHHHHHHHGGGGGGGHHHHHHHHHHHHHHHHGGGGGHHHHHHHHHH	TRBV18_00(936,3)	TRBD1*00(35)	TRBJ1-5*00(175)
CASSPRLAGTPYGYTF	2415	13	0.0133134	TGTGCCAGCTCACCACGGTTGGCAGGGACCCCTTATGGCTACACCTTC	HHHHHHHHHHGHGHGGGGHHHHHHHHGGGHHHHHHHHHHHHHHGGGGG	TRBV18_00(755,2)	TRBD1*00(25),TRBD2*00(25)	TRBJ1-2*00(147,1)
CASSPRGPGGANVLTF	2416	13	0.0133134	TGTGCCAGCTCACCACGGGGTCCGGGTGGGGCCAACGTCCTGACTTTC	HHHGHHHHHHGHGGGGGGGGGGGGGGGGHHHHHGGGHHHHHHHGGGGG	TRBV18_00(1042,5)	TRBD1*00(25),TRBD2*00(25)	TRBJ2-6*00(165)
CASSPRELAGGNEQFF	2417	13	0.0133134	TGTGCCAGCTCACCACGGGAGCTAGCGGGGGGGAATGAGCAGTTCTTC	HHHGHHHHHHGHGGHGGHHHHGGGGGGGGHHHHHHHHHHHHHHGGGGG	TRBV18_00(928,6)	TRBD2*00(44)	TRBJ2-1*00(127,7)
CASSRDGGYSGNTIYF	2418	13	0.0133134	TGTGCCAGCTCACGCGACGGGGGGTACTCTGGAAACACCATATATTTT	HHHHHHHHGGGGGGGGGGGGHHHHHHHHHHHIHGHHHHHHHHHHHHHH	TRBV18_00(914,8)	TRBD1*00(29)	TRBJ1-3*00(240)
CASSFRQPPLPYGYTF	2419	13	0.0133134	TGTGCCAGCAGTTTCCGACAGCCCCCTTTACCTTATGGCTACACCTTC	HHHHHHHHHHHHHHHGHHGGGGGGHHHHHHHHHHHHHHHHHHHGGGGG	TRBV27_00(493,5)	TRBD1*00(35)	TRBJ1-2*00(134,7)
CASSLFPASSPIGYTF	2420	13	0.0133134	TGTGCCAGCAGTTTATTCCCTGCCAGTTCCCCTATTGGCTACACCTTC	HHHHHHHHHHHHHHHHGGGGHHHHHGGGGHHHHHHHHHHHHHHGGGGG	TRBV27_00(786,4)	TRBD1*00(25)	TRBJ1-2*00(130,6)
CASSLAQGRGGYEQYF	2421	13	0.0133134	TGTGCCAGCAGTTTAGCGCAGGGGAGAGGAGGATACGAGCAGTACTTC	HHHGHHHHHHHHGGGGGHGHGHHHHHHHHHHHHGGGHHHHHHHGGGGG	TRBV12-3_00(803,7),TRBV12-4_00(803,7)	TRBD1*00(25),TRBD2*00(25)	TRBJ2-7*00(69)
CASSYLQGSRGNTIYF	2422	13	0.0133134	TGTGCCAGCAGTTACTTACAGGGATCTCGTGGAAACACCATATATTTT	HHHHHHHHHHHHHHHHHHHHHHHGGGGGHHHHHGHHHHHHHHHHHHHH	TRBV12-3_00(318,7),TRBV12-4_00(318,7),TRBV6-6_00(308,5)	TRBD1*00(30)	TRBJ1-3*00(225)
CASSITTSGRGNEQFF	2423	13	0.0133134	TGTGCCAGCAGTATCACGACTAGCGGGAGGGGCAATGAGCAGTTCTTC	HHHHHHHHHHHHHHGGGHHGGGGGGGGHGHHHHHHHHHHHHHHGGGGG	TRBV6-6_00(618)	TRBD2*00(70)	TRBJ2-1*00(132,4)
CASSLLVDPGTSPLHF	2424	13	0.0133134	TGTGCCAGCAGCTTGTTAGTGGACCCGGGGACCTCACCCCTCCACTTT	HHHHHHHHHHHHHHHHHHHHHGGGHGHHHHHHHHGGGGGHHHHHHHHH	TRBV5-4_00(504,3)	TRBD1*00(30),TRBD2*00(30)	TRBJ1-6*00(134)
CASSLAD*RDGNEQFF	2425	13	0.0133134	TGTGCCAGCAGCTTGGCCGACTAGCGGGATGGCAATGAGCAGTTCTTC	HHHHHHHHHHGHHGGGGGHHGGGGGHHHHHHHHHHHHHHHHHHGGGGG	TRBV5-6_00(762,2)	TRBD2*00(55)	TRBJ2-1*00(148,6)
CASSLGWGRGNSPLHF	2426	13	0.0133134	TGTGCCAGCAGCTTGGGGTGGGGGCGCGGGAATTCACCCCTCCACTTT	HHHGHHHHHHGHGGGGGGGGGGGGGGGHHHHHHHGGGGGHHHHHHHHH	TRBV5-6_00(492,2)	TRBD1*00(40)	TRBJ1-6*00(155)
CASSLRLAGTMDTQYF	2427	13	0.0133134	TGTGCCAGCAGCTTACGTCTGGCGGGGACCATGGATACGCAGTATTTT	HHHHHHHHHHHHHHHHGHHHGHHHHHHHHHHHHHGGGGHHHHHHHHHH	TRBV13_00(373,2)	TRBD1*00(25),TRBD2*00(25)	TRBJ2-3*00(144,1)
CASSLAGSGRAHEQYF	2428	13	0.0133134	TGTGCCAGCAGCTTAGCCGGTAGCGGGAGGGCCCACGAGCAGTACTTC	HHHGHHHHHHHHHGGGGGHGGGGGGGHHGHGGGHGGHHHHHHHGGGGG	TRBV7-9_00(510,5)	TRBD2*00(70)	TRBJ2-7*00(98,8)
CASSSSTGTGTSPLHF	2429	13	0.0133134	TGTGCCAGCAGCTCTTCTACCGGGACAGGGACTTCACCCCTCCACTTT	HHHGHHHHHHHHHHHHGGGGGHHHHHHHHHHHHHGGGGGHHHHHHHHH	TRBV7-2_00(465,8)	TRBD1*00(55)	TRBJ1-6*00(139)
CASSSAGNAGANVLTF	2430	13	0.0133134	TGTGCCAGCAGCTCGGCAGGGAACGCTGGGGCCAACGTCCTGACTTTC	HHHHHHHHHGGGGGHHHHHHGGGGHGGGHHHHHGGGHHHHHHHGGGGG	TRBV27_00(673,7)	TRBD1*00(25)	TRBJ2-6*00(183,6)
CASSSRQGSSGNTIYF	2431	13	0.0133134	TGTGCCAGCAGCTCGAGACAGGGGAGCTCTGGAAACACCATATATTTT	HHHGHHHHHGGGHHHHHHGHGGHHHHHHHIHIHGHHHHHHHHHHHHHH	TRBV7-9_00(423,5)	TRBD1*00(35)	TRBJ1-3*00(253,5)
CASSYDRAGAGNTIYF	2432	13	0.0133134	TGTGCCAGCAGCTACGACAGGGCAGGGGCGGGAAACACCATATATTTT	HHHHHHHHHHGGHGGHHHHHHHGHGGGGGHIHHGHHHHHHHHHHHHHH	TRBV6-5_00(339,8),TRBV6-6_00(335,8)	TRBD1*00(35)	TRBJ1-3*00(220)
CASSPLAESSYNEQFF	2433	13	0.0133134	TGTGCCAGCAGCCCCTTAGCGGAGAGCTCCTACAATGAGCAGTTCTTC	HHHGHHHGHGGGHHHGGGGGHHHHHHHHHHHHHHHHHHHHHHHGGGGG	TRBV6-5_00(386,2)	TRBD2*00(30)	TRBJ2-1*00(178)
CASSPGKTALNTEAFF	2434	13	0.0133134	TGTGCCAGCAGCCCGGGGAAAACCGCTTTGAACACTGAAGCTTTCTTT	HHHGHHHGGGGGGGHHHHGGGGGGHHHHHHHHHHHHHHHHHHHHHHHH	TRBV5-4_00(322,8),TRBV5-6_00(303,2)	TRBD1*00(25),TRBD2*00(25)	TRBJ1-1*00(225,8)
CASREDRAAHRDIQYF	2435	13	0.0133134	TGTGCCAGCAGGGAGGACAGGGCCGCGCACCGGGACATTCAGTACTTC	HHHHHHHHHHHHHHHHHHHGGGGGGGGGGGGHHHHHHHHHHHHGGGHG	TRBV6-5_00(313,2),TRBV6-6_00(279,1)	TRBD1*00(40)	TRBJ2-4*00(116,6)
CASRLGRYSGANVLTF	2436	13	0.0133134	TGTGCCAGCAGATTGGGGCGGTACTCTGGGGCCAACGTCCTGACTTTC	HHHHHHHHHHHHGGGGGGGHHHHHHHGGHHHHHGGGHHHHHHHGGGGG	TRBV6-2_00(683,6),TRBV6-3_00(683,6)	TRBD1*00(30)	TRBJ2-6*00(179,2)
CASRQGSAGGNSPLHF	2437	13	0.0133134	TGTGCCAGCAGACAGGGGTCAGCAGGGGGAAATTCACCCCTCCACTTT	HHHHHHHHHHHHGGGHHHHHHHGGGHHHHHHHHHGGGGGHHHHHHHHH	TRBV27_00(565,8)	TRBD1*00(35)	TRBJ1-6*00(147,8)
CASRQKGVSAYNEQFF	2438	13	0.0133134	TGTGCCAGCAGACAAAAGGGCGTCAGCGCCTACAATGAGCAGTTCTTC	HHHHHHHHHHHHHHHHGHGGGHGGGGGHHHHHHHHHHHHHHHHGGGGG	TRBV6-2_00(417,2),TRBV6-3_00(417,2)	TRBD1*00(25),TRBD2*00(25)	TRBJ2-1*00(166,4)
CASSQPGRVSYNEQFF	2439	13	0.0133134	TGCGCCAGCAGCCAACCTGGGCGCGTCTCCTACAATGAGCAGTTCTTC	HHHGHHHGGHHGHHHGHGGGGGGGGHHHHHHHHHHHHHHHHHHGGGGG	TRBV4-3_00(518,8)	TRBD1*00(30)	TRBJ2-1*00(178,8)
CSARLQAGARNSPLHF	2440	13	0.0133134	TGCAGTGCTAGATTGCAAGCAGGGGCGAGGAACTCACCCCTCCACTTT	HHHHHHHHHHHHHHHHHHHGHGGGGGHHHHHHHHGGGGGHHHHHHHHH	TRBV20-1_00(997,7)	TRBD1*00(30)	TRBJ1-6*00(134)
CSARDRGGEHYNEQFF	2441	13	0.0133134	TGCAGTGCTAGAGATCGGGGGGGGGAACACTACAATGAGCAGTTCTTC	HHHHHHHHHHHHGGGGGGGGGHHHHHHHHHHHHHHHHHHHHHHGGGGG	TRBV20-1_00(1022,7)	TRBD1*00(25)	TRBJ2-1*00(163,3)
CSARDQRASSYNEQFF	2442	13	0.0133134	TGCAGTGCTAGAGATCAGCGGGCAAGCTCCTACAATGAGCAGTTCTTC	HHHHHHHHHHHHHHGGGGGHHHHHHHHHHHHHHHHHHHHHHHHGGGGG	TRBV20-1_00(1020,7)	TRBD2*00(30)	TRBJ2-1*00(173,5)
CSARTLAGGAYNEQFF	2443	13	0.0133134	TGCAGTGCGCGTACTCTAGCGGGAGGGGCCTACAATGAGCAGTTCTTC	HHHGGGGGGGHHHHHGGGGGGGGHGHHHHHHHHHHHHHHHHHHGGGGG	TRBV20-1_00(981,4)	TRBD2*00(60)	TRBJ2-1*00(155,9)
CSVAAERHSGANVLTF	2444	13	0.0133134	TGCAGCGTTGCGGCGGAGAGACACTCTGGGGCCAACGTCCTGACTTTC	HHHHHHGGGGGGGGHHHHHHHHHHHGGGHHHHHGGGHHHHHHHGGGGG	TRBV29-1_00(940,4)		TRBJ2-6*00(180)
CASSLVVG_SESIQYF	2445	13	0.0133134	TGTGCCAGCAGCTTAGTAGTGGGACTAGCGAGAGCATTCAGTACTTC	HHHGHHHHHHHHHHHHHHHHHHHHGGGGGHHHHHHHHHHHHHGGGGG	TRBV7-9_00(579)	TRBD2*00(54)	TRBJ2-4*00(124)
CAITQGDP_GHYGYTF	2446	13	0.0133134	TGTGCCATCACCCAGGGGGACCCCCGGACACTATGGCTACACCTTC	HHHHHHHHHHHHHGHHHHGGGGGGGHHHHHHHHHHHHHHHHGGGGG	TRBV10-3_00(347,1)	TRBD1*00(35)	TRBJ1-2*00(150,8)
CASVVGNR_EAYGYTF	2447	13	0.0133134	TGTGCCAGTGTAGTAGGTAACAGGGGAGGCCTATGGCTACACCTTC	HHHHHHHHHHHHHHHHHHHHGHGGHHHHHHHHHHHHHHHHHGGGGG	TRBV19_00(533,8)	TRBD1*00(35),TRBD2*00(30)	TRBJ1-2*00(143,2)
CASSLGDR_ENQPQHF	2448	13	0.0133134	TGTGCCAGCAGCTTAGGGGACAGGGGAGAATCAGCCCCAGCATTTT	HHHGHHHHHHHHHGHHHHHHGHGHHHHHHHHGGGGGHHHHHHHHHH	TRBV7-2_00(399,7)	TRBD1*00(50)	TRBJ1-5*00(185)
CASSWYSF_GANVLTF	2449	13	0.0133134	TGTGCCAGCAGCTGGTATTCCTTCTGGGGCCAACGTCCTGACTTTC	HHHGHHHHHHHHHHHHHHHHHHHGGGHHHHHGGGHHHHHHHGGGGG	TRBV7-9_00(407,3),TRBV7-2_00(365,5)		TRBJ2-6*00(171,9)
CASSQGSP_SGNTIYF	2450	13	0.0133134	TGTGCCAGCAGCCAGGGAAGTCCACTCTGGAAACACCATATATTTT	HHHGHHHGGHHHHHHHHHHHHGHHHHHHHHHGHHHHHHHHHHHHHH	TRBV14_00(952,9)	TRBD2*00(25)	TRBJ1-3*00(230,3)
CAWTSGTGTNQPQHF	2451	13	0.0133134	TGTGCCTGGACGTCCGGGACAGGGACCAATCAGCCCCAGCATTTT	HHHHHHGGGGGGGGGHHHHHHHHHHHHHHHGGGGGHHHHHHHHHH	TRBV30_00(850,8)	TRBD1*00(55)	TRBJ1-5*00(189,6)
CAWSVGTGVNQPQHF	2452	13	0.0133134	TGTGCCTGGAGTGTTGGGACAGGGGTCAATCAGCCCCAGCATTTT	HHHHHHHHHHHHGHHHHHHGGGHHHHHHHHGGGGGHHHHHHHHHH	TRBV30_00(862,6)	TRBD1*00(50)	TRBJ1-5*00(190)
CAWSKGASYNSPLHF	2453	13	0.0133134	TGTGCCTGGAGTAAAGGGGCCTCTTATAATTCACCCCTCCACTTT	HHHHHHHHHHHHHHHGGGGHHHHHHHHHHHHGGGGGHHHHHHHHH	TRBV30_00(854,8)	TRBD1*00(25)	TRBJ1-6*00(164,1)
CAIIRGGLLNTEAFF	2454	13	0.0133134	TGTGCCATCATCCGTGGAGGTCTTTTGAACACTGAAGCTTTCTTT	HHHHHHHHHGGGGHHHHHHHGHHHHHHHHHHHHHHHHHHHHHHHH	TRBV10-3_00(649,6)	TRBD2*00(25)	TRBJ1-1*00(214,1)
CAISESDSSAYEQYF	2455	13	0.0133134	TGTGCCATCAGTGAGTCGGACTCTTCTGCCTACGAGCAGTACTTC	HHHHHHHHHHHHGGGGGHHHHHHHGGHHGGGGGHHHHHHHGGGGG	TRBV10-3_00(592,8)		TRBJ2-7*00(127,9)
CAIRPVRGLDYGYTF	2456	13	0.0133134	TGTGCCATCAGGCCCGTTAGGGGGCTTGACTATGGCTACACCTTC	HHHHHHHHHHHHHGGHHGGGGHGHHHHHHHHHHHHHHHHHGHGGG	TRBV10-3_00(660,2)	TRBD1*00(35)	TRBJ1-2*00(150,9)
CATSDPGEGGNTIYF	2457	13	0.0133134	TGTGCCACCAGTGATCCAGGGGAAGGAGGAAACACCATATATTTT	HHHHHHHHHHHHHHHHHHHHHHHHHHIIIHGHHHHHHHHHHHHHH	TRBV24-1_00(879,6)	TRBD1*00(30)	TRBJ1-3*00(216)
CATSRSQGAVNEQFF	2458	13	0.0133134	TGTGCCACCAGCAGATCACAGGGGGCGGTGAATGAGCAGTTCTTC	HHHHGHHHHHHHHHHHHHGGGGGGGGHHHHHHHHHHHHHHGGGGG	TRBV15_00(791,1)	TRBD1*00(50)	TRBJ2-1*00(128,3)
CATSKGGQGAFEQFF	2459	13	0.0133134	TGTGCCACCAGCAAAGGGGGACAGGGAGCGTTTGAGCAGTTCTTC	HHHHGHHHHHHHHHGGHHHHHHHGGGGGGHHHHHHHHHHHGGGGG	TRBV15_00(953)	TRBD1*00(49)	TRBJ2-1*00(129,4)
CATNPGDSSNYGYTF	2460	13	0.0133134	TGTGCCACGAACCCCGGGGATAGCTCTAACTATGGCTACACCTTC	HHHGGGGGHGGGGGGGHHHHHHHHHHHHHHHHHHHHHHHHGGGGG	TRBV19_00(897,3)	TRBD1*00(30),TRBD2*00(30)	TRBJ1-2*00(157,2)
CASIGTYSGANVLTF	2461	13	0.0133134	TGTGCCAGTATCGGGACATACTCTGGGGCCAACGTCCTGACTTTC	HHHHHHHGGGGGHHHHHHHHHHGGGHHHHHGGGHHHHHHHGGGGG	TRBV19_00(904,4)	TRBD1*00(35),TRBD2*00(30)	TRBJ2-6*00(180)
CASSATSVGSYEQYF	2462	13	0.0133134	TGTGCCAGTAGTGCGACTAGCGTGGGATCCTACGAGCAGTACTTC	HHHHHHHHHGGGGGHHGGGGGHHHHHHHGGGGGHHHHHHHGGGGG	TRBV19_00(895,8)	TRBD2*00(40)	TRBJ2-7*00(131,4)
CASSIPRAGNQPQHF	2463	13	0.0133134	TGTGCCAGTAGTATCCCCCGGGCGGGCAATCAGCCCCAGCATTTT	HHHHHHHHHHHHGGGGGGGGGGGHHHHHHHGGGGGHHHHHHHHHH	TRBV19_00(919,8)	TRBD1*00(30),TRBD2*00(30)	TRBJ1-5*00(195)
CASSRMAGPHNEQFF	2464	13	0.0133134	TGTGCCAGTAGTAGAATGGCGGGACCCCACAATGAGCAGTTCTTC	HHHHHHHHHHHHHHHGHHGGHHGGGGGHHHHHHHHHHHHHGGGGG	TRBV19_00(637,3)	TRBD1*00(30),TRBD2*00(30)	TRBJ2-1*00(150,6)
CASSRAGDSYNEQFF	2465	13	0.0133134	TGTGCCAGTAGCCGTGCGGGAGACTCCTACAATGAGCAGTTCTTC	HHHHHHHHGGGGGGGGGHHHHHHHHHHHHHHHHHHHHHHHGGGGG	TRBV19_00(765,3)	TRBD2*00(35)	TRBJ2-1*00(173,8)
CASRPTGASYNEQFF	2466	13	0.0133134	TGTGCCAGTAGACCGACAGGGGCCTCCTACAATGAGCAGTTCTTC	HHHHHHHHHGGGGGHHGHGGGGGHHHHHHHHHHHHHHHHHGGGGG	TRBV19_00(710,6)	TRBD1*00(40)	TRBJ2-1*00(172,4)
CASSSWEGAKNIQYF	2467	13	0.0133134	TGTGCCAGCTCGTCCTGGGAGGGAGCCAAAAACATTCAGTACTTC	HHHGHHGGGGGHHGHHGGHHGGHHHGGGHHHHHHHHHHHHGGGGG	TRBV18_00(960,8)	TRBD2*00(35)	TRBJ2-4*00(148,9)
CASSSRQEGNSPLHF	2468	13	0.0133134	TGTGCCAGCTCATCTAGACAGGAGGGGAATTCACCCCTCCACTTT	HHHGHHHHHHHHHHHHHHHHGGHHHHHHHHHGGGGGHHHHHHHHH	TRBV18_00(982,6)	TRBD1*00(30),TRBD2*00(30)	TRBJ1-6*00(149)
CASSPGLGTNYGYTF	2469	13	0.0133134	TGTGCCAGCTCACCCGGACTGGGAACCAACTATGGCTACACCTTC	HHHGHHHHHHGGGGGHHHHHHHHHGHHHHHHHHHHHHHHHGGGGG	TRBV18_00(919,4)	TRBD2*00(25)	TRBJ1-2*00(155,6)
CASSPRDRGPDTIYF	2470	13	0.0133134	TGTGCCAGCTCACCACGGGACAGGGGGCCAGACACCATATATTTT	HHHGHHHHHHGHGGHGHHHHHGGGHHIHIHHHHGHHHHHHHHHHH	TRBV18_00(992,5)	TRBD1*00(60)	TRBJ1-3*00(169,2)
CASTPTSGTGNEQFF	2471	13	0.0133134	TGTGCCAGCACCCCAACTAGCGGGACGGGAAATGAGCAGTTCTTC	HHHHHHHHGHHHHHHHGGGGGGGGHGHHHHHHHHHHHHHHGGGGG	TRBV11-2_00(612,2)	TRBD2*00(50)	TRBJ2-1*00(142,6)
CASSLAGRTNNEQFF	2472	13	0.0133134	TGTGCCAGCAGTTTGGCGGGACGGACCAACAATGAGCAGTTCTTC	HHHHHHHHHHHHGGGGGGGHHGHHGHHHHHHHHHHHHHHHGGGGG	TRBV12-3_00(883,4),TRBV12-4_00(883,4)		TRBJ2-1*00(160,3)
CASSLSSGPNYGYTF	2473	13	0.0133134	TGTGCCAGCAGTTTATCGTCCGGGCCTAACTATGGCTACACCTTC	HHHHHHHHHHHHGGGGGGGGGGHHHHHHHHHHHHHHHHHHGGGGG	TRBV27_00(734,7)	TRBD1*00(25),TRBD2*00(25)	TRBJ1-2*00(157,2)
CASSLVRQGTSPLHF	2474	13	0.0133134	TGTGCCAGCAGTTTAGTTCGACAGGGGACTTCACCCCTCCACTTT	HHHGHHHHHHHHHHHHHHHHHGHHHHHHHHHHHGHHHHHHHHHHH	TRBV12-3_00(820,1),TRBV12-4_00(820,1)	TRBD1*00(40)	TRBJ1-6*00(139)
CASSLGQGVGHEQFF	2475	13	0.0133134	TGTGCCAGCAGTTTAGGTCAGGGCGTCGGCCATGAGCAGTTCTTC	HHHHHHHHHHHHHHHHHHHHHHHGGGGHHHHHHHHHHHHHGGGGG	TRBV12-3_00(660,8),TRBV12-4_00(660,8)	TRBD1*00(25),TRBD2*00(25)	TRBJ2-1*00(128,4)
CASSLGGGGRSPLHF	2476	13	0.0133134	TGTGCCAGCAGTTTAGGGGGTGGGGGGCGATCACCCCTCCACTTT	HHHGHHHHHHHHHGGGGGGGGGGGGGGGHHHGGGGGHHHHHHHHH	TRBV12-3_00(672,5),TRBV12-4_00(672,5)	TRBD1*00(35)	TRBJ1-6*00(136,5)
CASSSPTGPNTEAFF	2477	13	0.0133134	TGTGCCAGCAGTTCCCCAACAGGGCCGAACACTGAAGCTTTCTTT	HHHHHHHHHHHHHHHHHHHHHGGGGGIHIIHHHHHHHHHHHHHHH	TRBV25-1_00(879,3)	TRBD1*00(30),TRBD2*00(30)	TRBJ1-1*00(218,8)
CASSSKGGGANVLTF	2478	13	0.0133134	TGTGCCAGCAGTTCCAAGGGGGGTGGGGCCAACGTCCTGACTTTC	HHHHHHHHHHHHHHHHGGGGGGGGGHHHHHGGGHHHHHHHGGGGG	TRBV6-2_00(293,4),TRBV6-3_00(293,4),TRBV6-5_00(262,7)	TRBD1*00(30)	TRBJ2-6*00(164,2)
CASSWGERTNSPLHF	2479	13	0.0133134	TGTGCCAGCAGTTGGGGCGAACGCACCAATTCACCCCTCCACTTT	HHHHHHHHHHGGGGGGGGGGGGHGHHHHHHHGGGGGHHHHHHHHH	TRBV6-5_00(448,4)	TRBD1*00(30)	TRBJ1-6*00(149)
CASSYSNVLNGGYTF	2480	13	0.0133134	TGTGCCAGCAGTTACTCGAACGTGCTTAACGGTGGCTACACCTTC	HHHHHHHHHHHHHHHHGHHHGHHHHGGGHGHHHHHHHHHHGGGGG	TRBV6-5_00(371)		TRBJ1-2*00(122)
CASSYSGTGSQPQHF	2481	13	0.0133134	TGTGCCAGCAGTTACTCAGGCACGGGGAGTCAGCCCCAGCATTTT	HHHHHHHHHHHHHHHHHHHGGGGGHHHHHHGGGGGHHHHHHHHHH	TRBV12-3_00(291,7),TRBV12-4_00(291,7)	TRBD2*00(25)	TRBJ1-5*00(172,7)
CASSRAGWSGNTIYF	2482	13	0.0133134	TGTGCCAGCAGTCGCGCTGGGTGGTCTGGAAACACCATATATTTT	HHHHHHHHGHHGGGGHHGGGHHHGHHIIIHGHHHHHHHHHHHHHH	TRBV6-5_00(427,5)		TRBJ1-3*00(235)
CASSQQYRDRNIQYF	2483	13	0.0133134	TGTGCCAGCAGTCAGCAATACAGGGATAGGAACATTCAGTACTTC	HHHHHHHHHHHHHHHHHHHHHHHHHHHHHHHHHHHHHHHHGGGGG	TRBV6-5_00(627,4)	TRBD1*00(30)	TRBJ2-4*00(134)
CASSASSGLYNEQFF	2484	13	0.0133134	TGTGCCAGCAGTGCCTCTAGCGGGCTCTACAATGAGCAGTTCTTC	HHHHHHHHHHHHHHHHHHGGGGHHHHHHHHHHHHHHHHHHGHGGG	TRBV27_00(696,5)	TRBD2*00(40)	TRBJ2-1*00(160,6)
CASSAQGMEGTEAFF	2485	13	0.0133134	TGTGCCAGCAGTGCCCAGGGGATGGAGGGCACTGAAGCTTTCTTT	HHHHHHHHHHGHHHHGHGHHHHHGHHHHIIHHHHHHHHHHHHHHH	TRBV6-2_00(340,1),TRBV6-3_00(340,1)	TRBD1*00(30),TRBD2*00(30)	TRBJ1-1*00(204,2)
CASSELQDGGSPLHF	2486	13	0.0133134	TGTGCCAGCAGTGAGTTACAGGATGGGGGTTCACCCCTCCACTTT	HHHHHHHHHHHHHHHHHHHHHHHHHGGHHHHGGGGGHHHHHHHHH	TRBV2_00(966,6)	TRBD1*00(25)	TRBJ1-6*00(131,8)
CASSIDRGNHNEQFF	2487	13	0.0133134	TGTGCCAGCAGTATCGACAGGGGGAACCACAATGAGCAGTTCTTC	HHHGHHHHHHGHGHHHHGGGHHHHGHGHHHHHHHHHHHHHGGGHH	TRBV28_00(636,1)	TRBD1*00(45)	TRBJ2-1*00(144,2)
CASSLRTGAGNTIYF	2488	13	0.0133134	TGTGCCAGCAGCTTGCGGACAGGGGCTGGAAACACCATATATTTT	HHHGHHHHHHHGGGGGHHHGHGGGHHHIIHGHHHHHHHHHHHHHH	TRBV5-4_00(846,1)	TRBD1*00(45)	TRBJ1-3*00(222,7)
CASSLGTPRDSPLHF	2489	13	0.0133134	TGTGCCAGCAGCTTAGGGACGCCTAGGGATTCACCCCTCCACTTT	HHHHHHHHHHHHHHHGGGGGHHHHHHHHHHHGGGGGHHHHHHHHH	TRBV7-9_00(338,8)		TRBJ1-6*00(144)
CASSLTGLWDYGYTF	2490	13	0.0133134	TGTGCCAGCAGCTTAACTGGACTTTGGGACTATGGCTACACCTTC	HHHGHHHHHHHHHHHHHHHHHHHHHHHHHHHHHHHHHHHHGGGGG	TRBV7-2_00(558)	TRBD2*00(25)	TRBJ1-2*00(166,2)
CASSSGQASNQPQHF	2491	13	0.0133134	TGTGCCAGCAGCTCCGGACAGGCTAGCAATCAGCCCCAGCATTTT	HHHHHHHHHHGGGGGHHHHHHHHHHHHHHHGGGGGHHHHHHHHHH	TRBV12-3_00(650,3),TRBV12-4_00(650,3)	TRBD1*00(35)	TRBJ1-5*00(200,8)
CASSPRGLEGNEQFF	2492	13	0.0133134	TGTGCCAGCAGCCCCCGGGGCCTAGAGGGCAATGAGCAGTTCTTC	HHHHHHHHGHHHGGGGGGHHHHHHHHHHHHHHHHHHHHHHGGGGG	TRBV5-4_00(479,4)	TRBD1*00(30),TRBD2*00(30)	TRBJ2-1*00(149,8)
CASSPQFGTYNEQFF	2493	13	0.0133134	TGTGCCAGCAGCCCCCAATTCGGTACCTACAATGAGCAGTTCTTC	HHHHHHHHGHHHHHHHHGGGGHHHHHHHHHHHHHHHHHHHGGGGG	TRBV7-9_00(430,5)		TRBJ2-1*00(154,7)
CASSPTGFPNYGYTF	2494	13	0.0133134	TGTGCCAGCAGCCCAACAGGGTTTCCGAACTATGGCTACACCTTC	HHHGHHHGGHHGHHHHHHGHHGGGGGHHHHHHHHHHHHHHGGGGG	TRBV5-6_00(689,5)	TRBD1*00(30)	TRBJ1-2*00(171,2)
CASSRGGSRGNTIYF	2495	13	0.0133134	TGTGCCAGCAGCCGGGGAGGGTCGAGAGGAAACACCATATATTTT	HHHGHHHGGGGGGGGGHHGGGHGHHHHIIHGHHHHHHHHHHHHHH	TRBV6-6_00(393,8)	TRBD2*00(35)	TRBJ1-3*00(220)
CASRQDRSSGNTIYF	2496	13	0.0133134	TGTGCCAGCAGACAAGACAGGAGCTCTGGAAACACCATATATTTT	HHHHHHHHHHHHHHHHHHHHHHHHHHIIHHGHHHHHHHHHHHHHH	TRBV6-5_00(626,5)	TRBD1*00(25)	TRBJ1-3*00(255)
CASKSWGSSGNTIYF	2497	13	0.0133134	TGTGCCAGCAAGTCGTGGGGCAGCTCTGGAAACACCATATATTTT	HHHHHHHHHHHHHHGGGHHHHHHHHHIIIHGHHHHHHHHHHHHHH	TRBV2_00(895,1)	TRBD1*00(25)	TRBJ1-3*00(247,5)
CSARYNRRLNSPLHF	2498	13	0.0133134	TGCAGTGCTAGATATAACAGGAGGCTAAATTCACCCCTCCACTTT	HHHHHHHHHHHHHHHHHHHHHHHHHHHHHHHGGGGGHHHHHHHHH	TRBV20-1_00(1000,2)	TRBD1*00(29),TRBD2*00(25)	TRBJ1-6*00(146,6)
CSVVVRGADTDTQYF	2499	13	0.0133134	TGCAGCGTTGTAGTACGGGGGGCAGACACAGATACGCAGTATTTT	HHHHHHHHHHHHGGGGGGGHHHHHHHHHHHHGGGGHHHHHHHHHH	TRBV29-1_00(943,7)	TRBD1*00(30)	TRBJ2-3*00(166,3)
CSVEGRGSGTDTQYF	2500	13	0.0133134	TGCAGCGTTGAAGGACGGGGGTCAGGCACAGATACGCAGTATTTT	HHHHHHHHHHHGGGGGGGHHHHHHHHHHHHHGGGGHHHHHHHHHH	TRBV29-1_00(953,5)	TRBD1*00(25)	TRBJ2-3*00(163,7)
CASRIVG_KNSPLHF	2501	13	0.0133134	TGTGCCAGCAGAATCGTGGGGAGAAGAATTCACCCCTCCACTTT	HHHHHHHHHHHHHHHHHHHHHHHHHHHHHHGGGGGHHHHHHHHH	TRBV6-1_00(327),TRBV6-6_00(294,9)	TRBD2*00(25)	TRBJ1-6*00(149)
CAWSSHRGYNEQFF	2502	13	0.0133134	TGTGCCTGGAGTTCCCACAGGGGTTACAATGAGCAGTTCTTC	HHHHHHHHHHGHHGHHHGGGHHHHHHHHHHHHHHHHHGGGGG	TRBV30_00(917,7)	TRBD1*00(35)	TRBJ2-1*00(157,5)
CAWSVTSSTDTQYF	2503	13	0.0133134	TGTGCCTGGAGTGTGACCTCTAGCACAGATACGCAGTATTTT	HHHHHHHHHHHHHHHHHHHHHHHHHHHHGGGGHHHHHHHHHH	TRBV30_00(934)		TRBJ2-3*00(189)
CAWSVGGHNQPQHF	2504	13	0.0133134	TGTGCCTGGAGTGTAGGGGGACACAATCAGCCCCAGCATTTT	HHHHHHHHHHHHHGGGHHHHHHHHHHHGGGGGHHHHHHHHHH	TRBV30_00(931,9)	TRBD1*00(30)	TRBJ1-5*00(190)
CAWSRDRTNYGYTF	2505	13	0.0133134	TGTGCCTGGAGTAGGGACAGGACTAACTATGGCTACACCTTC	HHHHHHHHHHHHHHHHHHHHHHHHHHHHHHHHHHHHHGGGGG	TRBV30_00(936,8)	TRBD1*00(40)	TRBJ1-2*00(160,5)
CAWRVEGLNYGYTF	2506	13	0.0133134	TGTGCCTGGAGGGTCGAGGGGTTAAACTATGGCTACACCTTC	HHHHHHHGHHGGGGGGGGHHHHHHHHHHHHHHHHHHHGGGGG	TRBV30_00(934,5)	TRBD1*00(25),TRBD2*00(25)	TRBJ1-2*00(150,7)
CAWRATGLRYEQYF	2507	13	0.0133134	TGTGCCTGGAGGGCAACAGGGCTGCGCTACGAGCAGTACTTC	HHHHHHHGHHHHHHHHHHGHGGGGGGGGGGHHHHHHHGGGGG	TRBV30_00(917,3)	TRBD1*00(30)	TRBJ2-7*00(83,4)
CAIRQTGGTYEQYF	2508	13	0.0133134	TGTGCCATCAGACAGACAGGGGGCACCTACGAGCAGTACTTC	HHHHHHHHHHHHHHHHHHHGHHHHHGGGGGHHHHHHHGGGGG	TRBV10-3_00(622,1)	TRBD1*00(50)	TRBJ2-7*00(84,5)
CATSDEDLRREQFF	2509	13	0.0133134	TGTGCCACCAGTGATGAGGATCTTAGGCGGGAGCAGTTCTTC	HHHHHHHHHHHHHHHHHHHHHHHHGGGGGHHHHHHHHGGGGG	TRBV24-1_00(946,5)		TRBJ2-1*00(117,9)
CATSDTDRGYGYTF	2510	13	0.0133134	TGTGCCACCAGTGATACGGACAGGGGATATGGCTACACCTTC	HHHHHHHHHHHHHHHHHHHHGHGHHHHHHHHHHHHHHGGGGG	TRBV24-1_00(800)	TRBD1*00(45)	TRBJ1-2*00(133,4)
CASTSGDSYNEQFF	2511	13	0.0133134	TGTGCCAGTACCTCGGGGGACTCCTACAATGAGCAGTTCTTC	HHHHHHHHHGGGGGGHHHHHHHHHHHHHHHHHHHHHHGGGGG	TRBV19_00(896,8)	TRBD1*00(25)	TRBJ2-1*00(185,3)
CASTPMGGDYGYTF	2512	13	0.0133134	TGTGCCAGTACCCCCATGGGTGGAGACTATGGCTACACCTTC	HHHHHHHHGGGGHHHHGGHHHHHHHHHHHHHHHHHHHGGGGG	TRBV19_00(831,6)	TRBD1*00(25)	TRBJ1-2*00(153,8)
CASSSTPAGNEQYF	2513	13	0.0133134	TGTGCCAGTAGTTCAACTCCGGCGGGGAACGAGCAGTACTTC	HHHHHHHHHHHHHHHGGGGGGGGHHHHGGGHHHHHHHGGGGG	TRBV19_00(913,5)	TRBD2*00(25)	TRBJ2-7*00(121,5)
CASSILGGSAEAFF	2514	13	0.0133134	TGTGCCAGTAGTATTTTAGGGGGGAGCGCTGAAGCTTTCTTT	HHHHHHHHHHHHHHHHHHHGGGGGGGGHHHHHHHHHHHHHHH	TRBV19_00(865,1)	TRBD1*00(30)	TRBJ1-1*00(195)
CASSIGQSTDTQYF	2515	13	0.0133134	TGTGCCAGTAGTATCGGACAGAGCACAGATACGCAGTATTTT	HHHHHHHHHHGGGGGHHHHHHHHHHHHHGGGGHHHHHHHHHH	TRBV19_00(923,8)	TRBD1*00(30)	TRBJ2-3*00(173,9)
CASSMANSYNEQFF	2516	13	0.0133134	TGTGCCAGTAGTATGGCTAACTCCTACAATGAGCAGTTCTTC	HHHHHHHHHHHHHHHHHHHHHHHHHHHHHHHHHHHHHGGGGG	TRBV19_00(845,2)		TRBJ2-1*00(172,4)
CASSTDSGNQPQHF	2517	13	0.0133134	TGTGCCAGTAGTACAGACAGCGGGAACCAGCCCCAGCATTTT	HHHHHHHHHHHHHHHHGGGGGHHHHHGGGGGGHHHHHHHHHH	TRBV19_00(911,4)	TRBD2*00(35)	TRBJ1-5*00(170)
CASSPRGSDQPQHF	2518	13	0.0133134	TGTGCCAGTAGCCCTCGGGGAAGTGATCAGCCCCAGCATTTT	HHHHHHHHHHGGGGGGHHHHHHHHHHHGGGGGHHHHHHHHHH	TRBV19_00(825,9)	TRBD2*00(25)	TRBJ1-5*00(177,8)
CASRASPSNQPQHF	2519	13	0.0133134	TGTGCCAGTAGAGCGAGCCCTAGCAATCAGCCCCAGCATTTT	HHHHHHHHHHHGGGHHHHHHHHHHHHHGGGGGHHHHHHHHHH	TRBV19_00(763,4)		TRBJ1-5*00(205)
CASSLTGGSDEQYF	2520	13	0.0133134	TGTGCCAGCTCATTAACAGGGGGTAGTGACGAGCAGTACTTC	HHHGHHHHHHHHHHHHGGGHHHHHHGHGGGHHHHHHHGGGGG	TRBV18_00(1015,2)	TRBD1*00(40)	TRBJ2-7*00(100,3)
CASSPDRWTDTQYF	2521	13	0.0133134	TGTGCCAGCTCACCGGACAGGTGGACAGATACGCAGTATTTT	HHHHHHHHHGGGGGHHHHHHHHHHHHHHGGGGHHHHHHHHHH	TRBV18_00(992,7)	TRBD1*00(35)	TRBJ2-3*00(160,8)
CASQEARGTSPLHF	2522	13	0.0133134	TGTGCCAGCCAAGAGGCCAGGGGTACTTCACCCCTCCACTTT	HHHHHHHHHHHHHHHHHGGHHHHHHHHHGGGGGHHHHHHHHH	TRBV6-2_00(501,3),TRBV6-3_00(501,3)	TRBD1*00(30)	TRBJ1-6*00(135,6)
CASMLDNSNTEAFF	2523	13	0.0133134	TGTGCCAGCATGCTGGACAACTCGAACACTGAAGCTTTCTTT	HHHHHHHHHHHHHHHHHHHHHHHIHIHHHHHHHHHHHHHHHH	TRBV2_00(891,1)	TRBD1*00(25)	TRBJ1-1*00(217,5)
CASTRGVHTDTQYF	2524	13	0.0133134	TGTGCCAGCACCAGAGGAGTTCACACAGATACGCAGTATTTT	HHHHHHHHHHHHHHHHHHHHHHHHHHHHGGGGHHHHHHHHHH	TRBV2_00(823,8)		TRBJ2-3*00(169)
CASSFGTGANVLTF	2525	13	0.0133134	TGTGCCAGCAGTTTTGGCACGGGTGCCAACGTCCTGACTTTC	HHHHHHHHHHHHHHHHGGGGGGHHHHHGGGHHHHHHHGGHHG	TRBV27_00(831,2)		TRBJ2-6*00(145)
CASSFLGQGARAFF	2526	13	0.0133134	TGTGCCAGCAGTTTCCTTGGACAGGGGGCACGAGCTTTCTTT	HHHHHHHHHHHHHHGHHHHHHGGGGHHGHGGHHHHHHHHHHH	TRBV27_00(432,1)	TRBD1*00(55)	TRBJ1-1*00(168,8)
CASSFIGNNQPQHF	2527	13	0.0133134	TGTGCCAGCAGTTTCATAGGGAACAATCAGCCCCAGCATTTT	HHHGHHHHHHHHHHHHHHHHHHHHHHHGGGGGHHHHHHHHHH	TRBV6-2_00(428,4),TRBV6-3_00(428,4)		TRBJ1-5*00(190)
CASSLSGQGYGYTF	2528	13	0.0133134	TGTGCCAGCAGTTTATCGGGACAGGGCTATGGCTACACCTTC	HHHHHHHHHHHHGGGGGHHHHHHHHHHHHHHHHHHHHGGGGG	TRBV27_00(734,3)	TRBD1*00(40)	TRBJ1-2*00(128,7)
CASSLRRGWGEQFF	2529	13	0.0133134	TGTGCCAGCAGTTTACGCCGGGGCTGGGGTGAGCAGTTCTTC	HHHGHHHHHHHHGGGGGGGGGGHGGGHHHHHHHHHHHGGGGG	TRBV27_00(644,8)	TRBD1*00(28),TRBD2*00(25)	TRBJ2-1*00(126,9)
CASSLIGARSPLHF	2530	13	0.0133134	TGTGCCAGCAGTTTAATAGGGGCGCGGTCACCCCTCCACTTT	HHHGHHHHHHHHHHHHGHGGGGGGGHHHGGGGGHHHHHHHHH	TRBV12-3_00(716),TRBV12-4_00(716)	TRBD1*00(35)	TRBJ1-6*00(132,7)
CASSSSGRGDRQFF	2531	13	0.0133134	TGTGCCAGCAGTTCTAGCGGGAGAGGCGATCGGCAGTTCTTC	HHHGHHHHHHHHHGGGGGHHHHGGGGGGGGGHHHHHHGGGGG	TRBV5-6_00(332,6),TRBV5-4_00(313,8)	TRBD2*00(50)	TRBJ2-1*00(115,6)
CASSYAGYNQPQHF	2532	13	0.0133134	TGTGCCAGCAGTTATGCGGGGTACAACCAGCCCCAGCATTTT	HHHHHHHHHHHHGGGGGHHHHHGGHHGGGGGGHHHHHHHHHH	TRBV6-2_00(609),TRBV6-3_00(609)	TRBD2*00(25)	TRBJ1-5*00(172,8)
CASSYSTGGQPQHF	2533	13	0.0133134	TGTGCCAGCAGTTACTCGACAGGGGGTCAGCCCCAGCATTTT	HHHGHHHHHHHHHHGHGHHGGGGHHHHGGGGGHHHHHHHHHH	TRBV6-1_00(393),TRBV6-5_00(375,6)	TRBD1*00(45)	TRBJ1-5*00(175)
CASSYRGTGNTIYF	2534	13	0.0133134	TGTGCCAGCAGTTACCGGGGGACTGGAAACACCATATATTTT	HHHGHHHHHHHGGGGGGHHHHHHIIIHGHHHHHHHHHHHHHH	TRBV6-2_00(455,8),TRBV6-3_00(455,8)	TRBD1*00(25)	TRBJ1-3*00(230)
CASSLGTGNQPQHF	2535	13	0.0133134	TGTGCCAGCAGTCTAGGGACAGGGAATCAGCCCCAGCATTTT	HHHHHHHHHHHHHHHHHHHHHHHHHHHGGGGGHHHHHHHHHH	TRBV6-5_00(389,8),TRBV10-3_00(343,1)	TRBD1*00(45)	TRBJ1-5*00(184,6)
CASSPRTGGTEAFF	2536	13	0.0133134	TGTGCCAGCAGTCCTCGGACAGGGGGTACTGAAGCTTTCTTT	HHHHHHHHHHHGGGGGHHHGGGHHHHHHHHHHHHHHHHHHHH	TRBV12-3_00(586,5),TRBV12-4_00(586,5)	TRBD1*00(50)	TRBJ1-1*00(198,8)
CASSARVGGNEQFF	2537	13	0.0133134	TGTGCCAGCAGTGCGAGGGTAGGAGGGAATGAGCAGTTCTTC	HHHHHHHHHHHHHHHHHHHHHGHHHHHHHHHHHHHHHGGGGG	TRBV2_00(815,7)	TRBD2*00(30)	TRBJ2-1*00(134,7)
CASSDRVRDYGYTF	2538	13	0.0133134	TGTGCCAGCAGTGATCGGGTCAGGGACTATGGCTACACCTTC	HHHHHHHHHHHHHHHHHHHHHHHHHHHHHHHHHHHHHGGGGG	TRBV25-1_00(963,5)	TRBD1*00(34)	TRBJ1-2*00(147,4)
CASSTQGVGQPQHF	2539	13	0.0133134	TGTGCCAGCAGTACCCAGGGGGTGGGTCAGCCCCAGCATTTT	HHHHHHHHHHHHHHHHHHGGGGHHHHHGGGGGHHHHHHHHHH	TRBV2_00(732,1)	TRBD1*00(35)	TRBJ1-5*00(175)
CASSLFETTYGYTF	2540	13	0.0133134	TGTGCCAGCAGCTTATTCGAGACAACGTATGGCTACACCTTC	HHHHHHHHHHHHHHHHHHHHHGHHHHHHHHHHHHHHHGGHHH	TRBV7-9_00(420,8)		TRBJ1-2*00(144,6)
CASSLSGFSYGYTF	2541	13	0.0133134	TGTGCCAGCAGCTTATCAGGTTTTAGCTATGGCTACACCTTC	HHHGHHHHHHHHHHHHHHGHHHHHHHHHHHHHHHHHHGGGGG	TRBV7-9_00(390,3)		TRBJ1-2*00(146,8)
CASSWDRESSPLHF	2542	13	0.0133134	TGTGCCAGCAGCTGGGACAGGGAATCTTCACCCCTCCACTTT	HHHHHHHHHHHHHHHHHHHHHHHHHHHHGGGGGHHHHHHHHH	TRBV6-2_00(429,8),TRBV6-3_00(429,8)	TRBD1*00(45)	TRBJ1-6*00(136,7)
CASSLWTSGNTIYF	2543	13	0.0133134	TGTGCCAGCAGCCTTTGGACCTCTGGAAACACCATATATTTT	HHHGHHHGHHHHHHHHHHHGHHHHHHHGHHHHHHHHHHHHHH	TRBV14_00(1022)		TRBJ1-3*00(238,7)
CASSLRGYNQPQHF	2544	13	0.0133134	TGTGCCAGCAGCCTACGGGGTTACAATCAGCCCCAGCATTTT	HHHGHHHGHHHGGGGGGHHHHHHHHHHGGGGGHHHHHHHHHH	TRBV5-6_00(604,6)		TRBJ1-5*00(188,7)
CASSPGQALDIQYF	2545	13	0.0133134	TGTGCCAGCAGCCCTGGACAGGCTTTGGACATTCAGTACTTC	HHHHHHHGGHGGHHHHHHHHHHHHHHHHHHHHHHHHHGGGGG	TRBV11-2_00(478,8)	TRBD1*00(35)	TRBJ2-4*00(129)
CASSPGQTNYGYTF	2546	13	0.0133134	TGTGCCAGCAGCCCGGGACAGACTAACTATGGCTACACCTTC	HHHGHHHGGGGGGGHHHHHHHHHHHHHHHHHHHHHHHGGGGG	TRBV12-3_00(577,2),TRBV12-4_00(577,2)	TRBD1*00(50)	TRBJ1-2*00(164,8)
CASSPGGKNSPLHF	2547	13	0.0133134	TGTGCCAGCAGCCCAGGAGGGAAGAATTCACCCCTCCACTTT	HHHGHHHGGHHGHHHGHHHHHHHHHHHHGGGGGHHHHHHHHH	TRBV7-2_00(652,2)	TRBD2*00(30)	TRBJ1-6*00(149)
CASSRRGPDSPLHF	2548	13	0.0133134	TGTGCCAGCAGCCGCAGGGGGCCCGATTCACCCCTCCACTTT	HHHHHHHHGHHHHHGGGGGGGGGHHHHHGGGGGHHHHHHHHH	TRBV2_00(265,8)	TRBD1*00(40)	TRBJ1-6*00(144)
CASSQDFTGNTIYF	2549	13	0.0133134	TGTGCCAGCAGCCAGGATTTTACTGGAAACACCATATATTTT	HHHHHHHHGHHHHHHHHHHHHHHIIIHGHHHHHHHHHHHHHH	TRBV12-3_00(392,8),TRBV12-4_00(392,8)		TRBJ1-3*00(230)
CASSMALSTDTQYF	2550	13	0.0133134	TGTGCCAGCAGCATGGCCCTTAGCACAGATACGCAGTATTTT	HHHHHHHHHHHHHGGGHHHHHHHHHHHHGGGGHHHHHHHHHH	TRBV5-4_00(702,3)		TRBJ2-3*00(182,4)
CASSKARVGNEQFF	2551	13	0.0133134	TGTGCCAGCAGCAAGGCGAGGGTAGGCAATGAGCAGTTCTTC	HHHHHHHHHHHHGGHGGHHHHHHHHHHHHHHHHHHHHGGGGG	TRBV6-5_00(505,5)	TRBD2*00(25)	TRBJ2-1*00(137,7)
CASRSGQGGQPQHF	2552	13	0.0133134	TGTGCCAGCAGGAGTGGGCAGGGTGGGCAGCCCCAGCATTTT	HHHHHHHHHHHHHGHHHHHHGGGHHHGGGGGGHHHHHHHHHH	TRBV6-1_00(385,3)	TRBD1*00(25)	TRBJ1-5*00(168,8)
CASRLGQSNSPLHF	2553	13	0.0133134	TGTGCCAGCAGACTGGGACAGAGTAATTCACCCCTCCACTTT	HHHGHHHHHHHHHHHHHHHHHHHHHHHHGGGGGHHHHHHHHH	TRBV12-3_00(654),TRBV12-4_00(654)	TRBD1*00(35)	TRBJ1-6*00(154)
CASRLTGGRNEQFF	2554	13	0.0133134	TGTGCCAGCAGACTGACAGGGGGCAGGAATGAGCAGTTCTTC	HHHGHHHHHHHHHHHHGGGGHHHHHHHHHHHHHHHHHGGGGG	TRBV6-2_00(545,2),TRBV6-3_00(545,2)	TRBD1*00(50)	TRBJ2-1*00(147,1)
CASNRGTVYQPQHF	2555	13	0.0133134	TGTGCCAGCAACCGCGGGACAGTTTATCAGCCCCAGCATTTT	HHHGHHHHGGGGGGGHHHHHHHHHHHHHGGGGHHHHHHHHHH	TRBV6-1_00(362),TRBV6-2_00(331,2),TRBV6-3_00(331,2)	TRBD1*00(40)	TRBJ1-5*00(178,8)
CASNDNSGNYGYTF	2556	13	0.0133134	TGTGCCAGCAACGATAACAGTGGCAACTATGGCTACACCTTC	HHHHHHHHHHHHHHHHHHHHHHHHHHHHHHHHHHHHHGGGGG	TRBV6-2_00(281,9),TRBV6-3_00(281,9)		TRBJ1-2*00(162,4)
CASSQEPRGYEQYF	2557	13	0.0133134	TGCGCCAGCAGCCAAGAACCGCGGGGCTACGAGCAGTACTTC	HHHGHHHGGHHHHHHGGGGGGGGHHGGGGGHHHHHHHGGGGG	TRBV4-1_00(755,6)	TRBD2*00(25)	TRBJ2-7*00(93,7)
CASSKGRGNSPLHF	2558	13	0.0133134	TGCGCCAGCAGCAAGGGACGGGGAAATTCACCCCTCCACTTT	HHHGHHHHHHHHHHGGGGGHHHHHHHHHGGGGGHHHHHHHHH	TRBV4-3_00(335,8)	TRBD1*00(29),TRBD2*00(25)	TRBJ1-6*00(149)
CSAYPGAGANVLTF	2559	13	0.0133134	TGCAGTGCTTACCCGGGAGCTGGGGCCAACGTCCTGACTTTC	HHHHHHHHHGGGGGGHHHHGGGHHHHHGGGHHHHHHHGGGGG	TRBV20-1_00(968,2)	TRBD1*00(35),TRBD2*00(35)	TRBJ2-6*00(167,7)
CSARAPSAHNEQFF	2560	13	0.0133134	TGCAGTGCTAGAGCACCTAGCGCGCACAATGAGCAGTTCTTC	HHHHHHHHHHHHHHHHGGGGGGGHHHHHHHHHHHHHHGGGGG	TRBV20-1_00(1008,9)	TRBD2*00(30)	TRBJ2-1*00(153,8)
CSARDQGNNSPLHF	2561	13	0.0133134	TGCAGTGCTAGAGATCAAGGGAATAATTCACCCCTCCACTTT	HHHHHHHHHHHHHHHHHHHHHHHHHHHHGGHGGHHHHHHHHH	TRBV20-1_00(1023,8)		TRBJ1-6*00(159)
CSARERRAYSPLHF	2562	13	0.0133134	TGCAGTGCTAGAGAGAGGAGGGCGTATTCACCCCTCCACTTT	HHHHHHHHHHHHHHHHGHGGGGHHHHHHGGGGGHHHHHHHHH	TRBV20-1_00(1008,5)	TRBD2*00(35)	TRBJ1-6*00(144)
CSAREGPYNSPLHF	2563	13	0.0133134	TGCAGTGCTAGAGAAGGCCCTTATAATTCACCCCTCCACTTT	HHHHHHHHHHHHHHGGGHHHHHHHHHHHGGGGGHHHHHHHHH	TRBV20-1_00(1010,2)	TRBD2*00(30)	TRBJ1-6*00(158,8)
CSVGGGTVMHEQFF	2564	13	0.0133134	TGCAGCGTTGGGGGGGGGACAGTCATGCATGAGCAGTTCTTC	HHHHHHGGGGGGGHHHHHHHHHHHHHHHHHHHHHHHHGGGGG	TRBV29-1_00(949,3)	TRBD1*00(35)	TRBJ2-1*00(144,5)
CSVESAGGANVLTF	2565	13	0.0133134	TGCAGCGTTGAATCAGCGGGTGGGGCCAACGTCCTGACTTTC	HHHHHHHHHHHHGGGGGGGGGGHHHHHGGGHHHHHHHGGGGG	TRBV29-1_00(931,8)	TRBD2*00(30)	TRBJ2-6*00(165)
CSVTPSGGYNEQFF	2566	13	0.0133134	TGCAGCGTCACCCCTAGCGGGGGATACAATGAGCAGTTCTTC	HHHHHHHHGGGHHGGGGGGGHHHHHHHHHHHHHHHHHGGGGG	TRBV29-1_00(935,8)	TRBD2*00(40)	TRBJ2-1*00(155,6)
CSASGTGPNQPQHF	2567	13	0.0133134	TGCAGCGCATCCGGGACAGGGCCGAATCAGCCCCAGCATTTT	HHHHHHHGGGGGHHHHHHGGGHGHHHHGGGGGHHHHHHHHHH	TRBV29-1_00(905,2)	TRBD1*00(55)	TRBJ1-5*00(185)
CAIGGTG_DYGYTF	2568	13	0.0133134	TGTGCCATCGGAGGGACAGGGAGGACTATGGCTACACCTTC	HHHHHHHHHGHHHHHHHHGHHHHHHHHHHHHHHHHHGGGGG	TRBV10-3_00(628,6)	TRBD1*00(45)	TRBJ1-2*00(153,8)
CASSSHW_NSPLHF	2569	13	0.0133134	TGTGCCAGCAGTTCCCACTGGAAAATTCACCCCTCCACTTT	HHHHHHHHHHHHHHHHHHHHHHHHHHHGGGGGHHHHHHHHH	TRBV25-1_00(729,5)		TRBJ1-6*00(149)
CASSSGQ_DEKLFF	2570	13	0.0133134	TGTGCCAGCAGTTCGGGACAGGGGATGAAAAACTGTTTTTT	HHHHHHHHHHGGGGHHHHGHGHHHHHHGHHHHHHGGHHHHH	TRBV6-5_00(318,5),TRBV6-6_00(297,5)	TRBD1*00(55)	TRBJ1-4*00(195)
CASSEAG_NNEQFF	2571	13	0.0133134	TGTGCCAGCAGTGAAGCCGGGGAAACAATGAGCAGTTCTTC	HHHHHHHHHHHHHGHHGGHHHHHHHHHHHHHHHHHHGGGGG	TRBV25-1_00(813,9)	TRBD1*00(25),TRBD2*00(25)	TRBJ2-1*00(150,6)
CAISRQE_NSPLHF	2572	13	0.0133134	TGTGCCATCAGTCGACAGGAGTAATTCACCCCTCCACTTT	HHHHHHHHHHHHHHHHHHHHHHHHHHGGGGGHHHHHHHHH	TRBV10-3_00(785,2)	TRBD1*00(30)	TRBJ1-6*00(154)
CAINRQG_PREQYF	2573	13	0.0133134	TGTGCCATCAACAGACAGGGCCCCTCGCGAGCAGTACTTC	HHHHHHHHHHHHHHHHHHGGGGGGGGGGHHHHHHHGGGGG	TRBV10-3_00(569)	TRBD1*00(35),TRBD2*00(35)	TRBJ2-7*00(96)
CASSGLA_YYEQYF	2574	13	0.0133134	TGTGCCAGCTCGGGACTAGCGGTACTACGAGCAGTACTTC	HHHGHHHHGGGHHHHGGGGGHHHGGGGGHHHHHHHGGGHH	TRBV6-2_00(431,6),TRBV6-3_00(431,6)	TRBD2*00(60)	TRBJ2-7*00(105,9)
CASSPPV_*YEQYF	2575	13	0.0133134	TGTGCCAGCTCACCACCGGTTGTAGTACGAGCAGTACTTC	HHHGHHHHHHGGGGGGGGHHHHHHHGGGHHHHHHHGGGGG	TRBV18_00(1018)		TRBJ2-7*00(103,5)
CASPWGA_*NTIYF	2576	13	0.0133134	TGTGCCAGCCCGTGGGGGGCGTTGAAACACCATATATTTT	HHHGGGGGGGGGGGGGGGGGHIIIHGHHHHHHHHHHHHHH	TRBV12-3_00(830,8),TRBV12-4_00(830,8)	TRBD1*00(35)	TRBJ1-3*00(215)
CASKRAG_AYEQYF	2577	13	0.0133134	TGTGCCAGCAAACGGGCAGGTGGCATACGAGCAGTACTTC	HHHHHHHHGHHGGHHHHHHHHHHHHGGGHHHHHHHGGGGG	TRBV6-6_00(573,3),TRBV6-5_00(560,9)		TRBJ2-7*00(106,2)
CASGQGQDEKLFF	2578	13	0.0133134	TGTGCCTCTGGACAGGGGCAGGATGAAAAACTGTTTTTT	HHGGGHHHHHHHGHGHHHHHHHHHHGHHHHHHGGHHHHH	TRBV30_00(926,5)	TRBD1*00(45)	TRBJ1-4*00(189)
CAWSVQGNYGYTF	2579	13	0.0133134	TGTGCCTGGAGTGTTCAGGGGAACTATGGCTACACCTTC	HHHHHHHHHHHHHHHGHHHHHHHHHHHHHHHHHHGGGGG	TRBV30_00(929,5)	TRBD1*00(30)	TRBJ1-2*00(157,6)
CAWSVHGSYEQYF	2580	13	0.0133134	TGTGCCTGGAGTGTACACGGGAGCTACGAGCAGTACTTC	HHHHHHHHHHHHHHHHHHGHHHGGHGHHHHHHHHGHHHH	TRBV30_00(896)	TRBD2*00(25)	TRBJ2-7*00(118,8)
CAWSSPSGNTIYF	2581	13	0.0133134	TGTGCCTGGAGTAGCCCCTCTGGAAACACCATATATTTT	HHHHHHHHHHHHGGGGGHHHHIHHGHHHHHHHHHHHHHH	TRBV30_00(943,6)		TRBJ1-3*00(239,2)
CAWRAQGTDTQYF	2582	13	0.0133134	TGTGCCTGGAGGGCACAGGGGACAGATACGCAGTATTTT	HHHHHHHGHHHHHHHGHHHHHHHHHGGGGHHHHHHHHHH	TRBV30_00(923,6)	TRBD1*00(35)	TRBJ2-3*00(164)
CAARQAANSPLHF	2583	13	0.0133134	TGTGCCGCCCGACAAGCAGCAAATTCACCCCTCCACTTT	HGGGGGGGGGHHHHHHHHHHHHHHHGGGGGHHHHHHHHH	TRBV19_00(826)		TRBJ1-6*00(149)
CAIGSGRRYEQYF	2584	13	0.0133134	TGTGCCATCGGAAGCGGGAGACGGTACGAGCAGTACTTC	HHHHHHHHHHGGGGHHHHHGGGGHGGGHHHHHHHGGGGG	TRBV10-3_00(612,4)	TRBD2*00(40)	TRBJ2-7*00(110,4)
CAISERVNYGYTF	2585	13	0.0133134	TGTGCCATCAGTGAAAGGGTTAACTATGGCTACACCTTC	HHHHHHHHHHHHHHHHHHHHHHHHHHHHHHHHHHGGGGG	TRBV10-3_00(497,2)		TRBJ1-2*00(184,8)
CATEGVMGETQFF	2586	13	0.0133134	TGTGCCACCGAGGGGGTGATGGGGGAGACCCAGTTCTTC	HHHHHHHGGGGGGHHHHHHGGGHHHHHHHHHHHHGGGGG	TRBV6-5_00(351,1)	TRBD1*00(30)	TRBJ2-5*00(81,2)
CATTNRENTEAFF	2587	13	0.0133134	TGTGCCACCACAAACAGGGAGAACACTGAAGCTTTCTTT	HHHHHHHHHHHHHHHHHHIIIHHIHHHHHHHHHHHHHHH	TRBV24-1_00(845,9)	TRBD1*00(30)	TRBJ1-1*00(219,2)
CATSDLGTHEQFF	2588	13	0.0133134	TGTGCCACCAGTGATTTGGGGACCCATGAGCAGTTCTTC	HHHHHHHHHHHHHHHHHHHHHHHHHHHHHHHHHHGGGGG	TRBV24-1_00(729,9)	TRBD1*00(25),TRBD2*00(25)	TRBJ2-1*00(127)
CASSQGFDYGYTF	2589	13	0.0133134	TGTGCCAGTTCGCAGGGGTTCGACTATGGCTACACCTTC	HHHHHHHHHHHHGGGGGHGGGHHHHHHHHHHHHHGGGGG	TRBV2_00(585,2)	TRBD1*00(30)	TRBJ1-2*00(166,2)
CASSPPWNTEAFF	2590	13	0.0133134	TGTGCCAGTAGTCCTCCGTGGAACACTGAAGCTTTCTTT	HHHHHHHHHHHGGGGGGHHHIIIIHHHHHHHHHHHHHHH	TRBV19_00(894,9)	TRBD2*00(25)	TRBJ1-1*00(220)
CASSVGPTPEQFF	2591	13	0.0133134	TGTGCCAGTAGTGTCGGGCCCACGCCCGAGCAGTTCTTC	HHHHHHHHHHGGGGGGHGGGGGGGGGGHHHHHHHGGGGG	TRBV19_00(780,6)	TRBD2*00(30)	TRBJ2-1*00(119,2)
CASSVRSNQPQHF	2592	13	0.0133134	TGTGCCAGTAGTGTCAGGAGTAATCAGCCCCAGCATTTT	HHHHHHHHHHHHHHHHHHHHHHHHGGGGGHHHHHHHHHH	TRBV19_00(858,2)		TRBJ1-5*00(185)
CASSITGADGYTF	2593	13	0.0133134	TGTGCCAGTAGTATAACAGGGGCCGATGGCTACACCTTC	HHHHHHHHHHHHHHHHGHGGGGGGHHHHHHHHHHGGGGG	TRBV19_00(938,1)	TRBD1*00(35)	TRBJ1-2*00(126,6)
CASSTHTGFGYTF	2594	13	0.0133134	TGTGCCAGTAGTACCCATACAGGGTTTGGCTACACCTTC	HHHHHHHHHHHHHHHHHHHHHGGHHHHHHHHHHHGGGGG	TRBV19_00(908,8)	TRBD1*00(30)	TRBJ1-2*00(111,8)
CASSPTADYEQYF	2595	13	0.0133134	TGTGCCAGCTCACCGACAGCTGACTACGAGCAGTACTTC	HHHGHHHHHGGGGGHHHHHHHHGGGGGHHHHHHHGGGGG	TRBV18_00(992,6)	TRBD1*00(25)	TRBJ2-7*00(75,8)
CASSPSGQDTQYF	2596	13	0.0133134	TGTGCCAGCTCACCAAGCGGGCAAGATACGCAGTATTTT	HHHGHHHHHHGHGGGGGGHHHHHHHGGGGHHHHHHHHHH	TRBV18_00(1000,1)	TRBD2*00(30)	TRBJ2-3*00(154)
CASLERSNTEAFF	2597	13	0.0133134	TGTGCCAGCCTCGAGAGGTCCAACACTGAAGCTTTCTTT	HHHGGHHGGGHGHHHHHHHHHHHHHHHHHHHHHHHHHHH	TRBV6-2_00(517,7),TRBV6-3_00(517,7)		TRBJ1-1*00(213,8)
CASRGKGGNTIYF	2598	13	0.0133134	TGTGCCAGCCGAGGGAAGGGTGGAAACACCATATATTTT	HHHGGGGGGGHHHHHHHGHHIIHHGHHHHHHHHHHHHHH	TRBV5-4_00(582)	TRBD2*00(25)	TRBJ1-3*00(222,5)
CASGWTGGGEQYF	2599	13	0.0133134	TGTGCCAGCGGCTGGACAGGGGGCGGCGAGCAGTACTTC	HHHHHHHHGGHHHHHHGGGGGGGGGGGHHHHHHHGGGGG	TRBV27_00(888,3)	TRBD1*00(60)	TRBJ2-7*00(105,9)
CASMRDNTDTQYF	2600	13	0.0133134	TGTGCCAGCATGAGGGACAACACAGATACGCAGTATTTT	HHHGHHHHHHHHHHHHHHHHHHHHHGGGGHHHHHHHHHH	TRBV6-1_00(422,2)	TRBD1*00(30)	TRBJ2-3*00(169)
CASIRQGYYEQYF	2601	13	0.0133134	TGTGCCAGCATACGACAGGGCTACTACGAGCAGTACTTC	HHHHHHHHHHHGGHHHHHHHHHGGGGGHHHHHHHGGGGG	TRBV5-6_00(470)	TRBD1*00(30)	TRBJ2-7*00(123,5)
CASSLQGYTEAFF	2602	13	0.0133134	TGTGCCAGCAGTTTACAGGGTTACACTGAAGCTTTCTTT	HHHHHHHHHHHHHHHHHHIIIIIHHHHHHHHHHHHHHHH	TRBV12-3_00(742,5),TRBV12-4_00(742,5)	TRBD1*00(25)	TRBJ1-1*00(210)
CASSLRQGYEQYF	2603	13	0.0133134	TGTGCCAGCAGTTTAAGACAGGGCTACGAGCAGTACTTC	HHHHHHHHHHHHHHHHHHHHHHGGGGGHHHHHHHGGGGG	TRBV12-3_00(738,4),TRBV12-4_00(738,4)	TRBD1*00(35)	TRBJ2-7*00(77)
CASSSAGGAEAFF	2604	13	0.0133134	TGTGCCAGCAGTTCCGCGGGGGGCGCTGAAGCTTTCTTT	HHHHHHHHHHGGGGGGGGGGGGGGHHHHHHHHHHHHHHH	TRBV6-5_00(324,7)	TRBD1*00(35)	TRBJ1-1*00(193,4)
CASSWQGRAEAFF	2605	13	0.0133134	TGTGCCAGCAGTTGGCAGGGCAGGGCTGAAGCTTTCTTT	HHHGHHHHHHHHHHHHHHHHHHGHHHHHHHHHHHHHHHH	TRBV6-1_00(572,6)	TRBD1*00(25),TRBD2*00(25)	TRBJ1-1*00(190,8)
CASSYSNSNEQYF	2606	13	0.0133134	TGTGCCAGCAGTTACTCGAACAGCAACGAGCAGTACTTC	HHHGHHHHHHHHHHHHGHHHHHGHGGGHHHHHHHGGGGG	TRBV6-2_00(658,4),TRBV6-3_00(658,4)		TRBJ2-7*00(122,8)
CASSPRTGYEQYF	2607	13	0.0133134	TGTGCCAGCAGTCCAAGGACAGGCTACGAGCAGTACTTC	HHHGHHHHHHHHHHHHHHHHHHGGGGGHHHHHHHGGGGG	TRBV6-2_00(542,4),TRBV6-3_00(542,4)	TRBD1*00(35)	TRBJ2-7*00(110)
CASSRDRVDGYTF	2608	13	0.0133134	TGTGCCAGCAGTCGGGACAGGGTCGACGGCTACACCTTC	HHHHHHHHGHHHHHHHHHHGGGGGGGGHHHHHHHGGGGG	TRBV6-2_00(277),TRBV6-3_00(277)	TRBD1*00(50)	TRBJ1-2*00(131,3)
CASSQGTGYGYTF	2609	13	0.0133134	TGTGCCAGCAGTCAGGGAACGGGCTATGGCTACACCTTC	HHHHHHHHHHHHHHHHHHHGHHHHHHHHHHHHHHGGGGG	TRBV2_00(732,6)	TRBD1*00(25)	TRBJ1-2*00(123,3)
CASSGRGNSPLHF	2610	13	0.0133134	TGTGCCAGCAGTGGCAGGGGTAATTCACCCCTCCACTTT	HHHHHHHHHHHHHHGGHHHHHHHHHGGGGGHHHHHHHHH	TRBV25-1_00(934,5)	TRBD1*00(30)	TRBJ1-6*00(154)
CASSDGTGTGYTF	2611	13	0.0133134	TGTGCCAGCAGTGACGGTACAGGGACCGGCTACACCTTC	HHHHHHHHHHHHHHHHHHHHHHGGGGGHHHHHHHGGGGG	TRBV2_00(578,2)	TRBD1*00(34)	TRBJ1-2*00(128,3)
CASSETANYGYTF	2612	13	0.0133134	TGTGCCAGCAGTGAGACAGCTAACTATGGCTACACCTTC	HHHHHHHHHHHHHHHHHHHHHHHHHHHHHHHHHHGGGGG	TRBV6-2_00(396,2),TRBV6-3_00(396,2),TRBV6-1_00(380,8)		TRBJ1-2*00(171)
CASSEEGRYGYTF	2613	13	0.0133134	TGTGCCAGCAGTGAAGAGGGGCGATATGGCTACACCTTC	HHHHHHHHHHHHHHHHHHHGGGHHHHHHHHHHHHGGGGG	TRBV6-1_00(426,9),TRBV6-5_00(378,2)	TRBD1*00(30)	TRBJ1-2*00(131,5)
CASSSGRTGEQYF	2614	13	0.0133134	TGTGCCAGCAGTAGCGGGAGGACGGGCGAGCAGTACTTC	HHHGHHHHHHGGGGGGHHGGGGGGGGGHHHHHHHGGGGG	TRBV12-4_00(853,3),TRBV12-3_00(800,7)	TRBD2*00(45)	TRBJ2-7*00(84,2)
CASSLGSAYGYTF	2615	13	0.0133134	TGTGCCAGCAGCTTGGGGTCAGCCTATGGCTACACCTTC	HHHGHHHHHHGHGGGHHHHHHHHHHHHHHHHHHHGGGGG	TRBV5-6_00(513,5)		TRBJ1-2*00(140,8)
CASSLGTSNEQFF	2616	13	0.0133134	TGTGCCAGCAGCTTGGGAACCTCCAATGAGCAGTTCTTC	HHHGHHHHHHGHHHHHHHGGHHHHHHHHHHHHHHGGGGG	TRBV5-6_00(802,3)		TRBJ2-1*00(155)
CASSLVGGYGYTF	2617	13	0.0133134	TGTGCCAGCAGCTTAGTAGGGGGCTATGGCTACACCTTC	HHHHHHHHHHHHHHHHGGGGHHHHHHHHHHHHHHGGGGG	TRBV7-9_00(671,5)	TRBD1*00(30)	TRBJ1-2*00(154,5)
CASSLATYRGYTF	2618	13	0.0133134	TGTGCCAGCAGCTTAGCAACGTACAGGGGCTACACCTTC	HHHGHHHHHHHHHHHGHHHHHHHGHGHHHHHHHHGGGGG	TRBV7-9_00(703,8)	TRBD1*00(25)	TRBJ1-2*00(137,3)
CASSLGQGNEQFF	2619	13	0.0133134	TGTGCCAGCAGCTTAGGTCAGGGCAATGAGCAGTTCTTC	HHHGHHHHHHHHHHHHHHHHHHHHHHHHHHHHHHGGGGG	TRBV7-9_00(509,8)	TRBD1*00(25)	TRBJ2-1*00(135,9)
CASSLGSNQPQHF	2620	13	0.0133134	TGTGCCAGCAGCTTAGGTAGCAATCAGCCCCAGCATTTT	HHHGHHHHHHHHHHHHHHHHHHHHGGGGGHHHHHHHHHH	TRBV7-9_00(402)		TRBJ1-5*00(203,8)
CASSLDGGYGYTF	2621	13	0.0133134	TGTGCCAGCAGCTTAGATGGCGGTTATGGCTACACCTTC	HHHGHHHHHHHHHHHHGGGGGHHHHHHHHHHHHHGGGGG	TRBV7-2_00(365,5)		TRBJ1-2*00(150,3)
CASSSVGNTEAFF	2622	13	0.0133134	TGTGCCAGCAGCTCCGTGGGTAACACTGAAGCTTTCTTT	HHHHHHHHHHGGGGGGHHHIIIIIHHHHHHHHHHHHHHH	TRBV7-9_00(351,7),TRBV7-2_00(347,2)		TRBJ1-1*00(213,8)
CASSSVTNYGYTF	2623	13	0.0133134	TGTGCCAGCAGCTCGGTGACTAACTATGGCTACACCTTC	HHHHHHHHHGGGGGHHHHHHHHHHHHHHHHHHHHGGGGG	TRBV6-2_00(299,9),TRBV6-3_00(299,9),TRBV6-1_00(299,2)		TRBJ1-2*00(164)
CASSPRAAYGYTF	2624	13	0.0133134	TGTGCCAGCAGCCCCCGGGCAGCTTATGGCTACACCTTC	HHHGHHHGGGGGGGGGHHHHHHHHHHHHHHHHHHGGGGG	TRBV11-2_00(484,3)	TRBD1*00(30),TRBD2*00(30)	TRBJ1-2*00(141,1)
CASSPGQGLPQHF	2625	13	0.0133134	TGTGCCAGCAGCCCCGGACAGGGGTTGCCCCAGCATTTT	HHHGHHHGGGGGGGGHHHGGGGHHGGGGGHHHHHHHHHH	TRBV5-6_00(438)	TRBD1*00(45)	TRBJ1-5*00(155,1)
CASSPEGNYGYTF	2626	13	0.0133134	TGTGCCAGCAGCCCGGAAGGGAACTATGGCTACACCTTC	HHHHHHHGGGGGGGHHHHHHHHHHHHHHHHHHHHGGGGG	TRBV5-4_00(668,4)		TRBJ1-2*00(153,5)
CASSRDSNQPQHF	2627	13	0.0133134	TGTGCCAGCAGCCGGGACAGCAATCAGCCCCAGCATTTT	HHHHHHHGGGGGGHHHHHHHHHHHGGGGGHHHHHHHHHH	TRBV6-5_00(416)	TRBD1*00(35),TRBD2*00(35)	TRBJ1-5*00(200)
CASSTGYNQPQHF	2628	13	0.0133134	TGTGCCAGCAGCACAGGGTACAATCAGCCCCAGCATTTT	HHHHHHHHHHHHHHHHHHHHHHHHHGGGGHHHHHHHHHH	TRBV2_00(902,2)	TRBD1*00(30)	TRBJ1-5*00(190)
CASRLRGGYEQYF	2629	13	0.0133134	TGTGCCAGCAGGCTTAGAGGGGGCTACGAGCAGTACTTC	HHHGHHHHHHHHHHHHGGGGHHGGGGGHHHHHHHGGGGG	TRBV11-2_00(862,5)	TRBD1*00(25)	TRBJ2-7*00(101,8)
CASRAGDQETQFF	2630	13	0.0133134	TGTGCCAGCAGGGCCGGGGATCAAGAGACCCAGTTCTTC	HHHHHHHHHHHGGGGGHHHHHHHHHHHHHHHHHHGGGGG	TRBV6-6_00(327,1),TRBV6-1_00(285,8)	TRBD1*00(25),TRBD2*00(25)	TRBJ2-1*00(97,5)
CASRSGWNSPLHF	2631	13	0.0133134	TGTGCCAGCAGATCTGGGTGGAATTCACCCCTCCACTTT	HHHHHHHHHHHHHHGGHHHHHHHHHGGGGGHHHHHHHHH	TRBV27_00(737,8)		TRBJ1-6*00(149)
CASRRGQYNEQFF	2632	13	0.0133134	TGTGCCAGCAGACGCGGACAGTACAATGAGCAGTTCTTC	HHHGHHHHGGGGGGGHHHHHHHHHHHHHHHHHHHGGGGG	TRBV7-9_00(518,4)	TRBD1*00(30)	TRBJ2-1*00(154,7)
CASKTTGGNTIYF	2633	13	0.0133134	TGTGCCAGCAAAACGACAGGGGGAAACACCATATATTTT	HHHHHHHHHHHHHGHHGGGHHHHHGHHHHHHHHHHHHHH	TRBV6-2_00(282,8),TRBV6-3_00(282,8)	TRBD1*00(35)	TRBJ1-3*00(220)
CSVGGQGGQPQHF	2634	13	0.0133134	TGCAGTGTCGGGGGGCAGGGAGGACAGCCCCAGCATTTT	HHHHGGGGGGGGHHHHHGHHHHHHGGGGGHHHHHHHHHH	TRBV20-1_00(983,7)	TRBD1*00(30),TRBD2*00(30)	TRBJ1-5*00(168,7)
CSARRDSDSPLHF	2635	13	0.0133134	TGCAGTGCTCGCCGGGACAGCGATTCACCCCTCCACTTT	HHHHHGGGGGGGGHHHGGHGHHHHHGGGGGHHHHHHHHH	TRBV20-1_00(984,9)	TRBD1*00(45)	TRBJ1-6*00(144)
CSARQGSTDTQYF	2636	13	0.0133134	TGCAGTGCTAGACAGGGCAGCACAGATACGCAGTATTTT	HHHHHHHHHHHHHHHHHHHHHHHHHGGGGHHHHHHHHHH	TRBV20-1_00(994)	TRBD1*00(25),TRBD2*00(25)	TRBJ2-3*00(177,8)
CSARATGGQPQHF	2637	13	0.0133134	TGCAGTGCTAGAGCGACCGGGGGTCAGCCCCAGCATTTT	HHHHHHHHHHHGGGGGGGGGHHHHGGGGGHHHHHHHHHH	TRBV20-1_00(1011,3)	TRBD1*00(29),TRBD2*00(25)	TRBJ1-5*00(175)
CSARDGSSYEQYF	2638	13	0.0133134	TGCAGTGCTAGAGATGGCAGCTCCTACGAGCAGTACTTC	HHHHHHHHHHHHHHHHHHHHHHGHHGGHHHHHHHGHGHH	TRBV20-1_00(941,1)		TRBJ2-7*00(147,3)
CSARKDRGVGYTF	2639	13	0.0133134	TGCAGTGCTAGAAAGGACAGGGGGGTTGGCTACACCTTC	HHHHHHHHHHHHHHHHHGGGGGGGGHHHHHHHHHGGGGG	TRBV20-1_00(832,3)	TRBD1*00(50)	TRBJ1-2*00(134,9)
CSAYTDGNQPQHF	2640	13	0.0133134	TGCAGTGCCTACACGGATGGCAATCAGCCCCAGCATTTT	HHHHHHHHHHHGGGHHHHHHHHHHGGGGGHHHHHHHHHH	TRBV20-1_00(987,5)		TRBJ1-5*00(191,4)
CSVEDRVRGTQYF	2641	13	0.0133134	TGCAGCGTTGAAGATCGGGTCCGGGGTACGCAGTATTTT	HHHHHHHHHHHHGGGGGGGGGGHHGGGGGHHHHHHHHHH	TRBV29-1_00(986)	TRBD1*00(25),TRBD2*00(25)	TRBJ2-3*00(137,8)
CSVAAPGQGEQFF	2642	13	0.0133134	TGCAGCGTCGCGGCCCCTGGTCAAGGTGAGCAGTTCTTC	HHHHHHGGGGGGGGGGHHHHHHHHHHHHHHHHHHGGGGG	TRBV29-1_00(928,5)	TRBD1*00(34)	TRBJ2-1*00(124,2)
CSVIRASNEKLFF	2643	13	0.0133134	TGCAGCGTAATCCGGGCCAGTAATGAAAAACTGTTTTTT	HHHHHHHHGGGHGHHHHHHHHHHHHGHHHHHHGGHHHHH	TRBV29-1_00(938,5)	TRBD1*00(29),TRBD2*00(25)	TRBJ1-4*00(201,8)
CSALGSGRETQFF	2644	13	0.0133134	TGCAGCGCCTTGGGTAGCGGGAGAGAGACCCAGTTCTTC	HHHHHHHGHHHHHGGGGGHHHHHHHHHHHHHHHHGGGGG	TRBV29-1_00(865,5)	TRBD2*00(45)	TRBJ2-5*00(91,8),TRBJ2-1*00(88,4)
CASRDR_YNEQFF	2645	13	0.0133134	TGTGCCAGCCGCGACAGGGCTACAATGAGCAGTTCTTC	HHHHGGGGGGHGHHHHHHHHHHHHHHHHHHHHHGGGGG	TRBV7-9_00(400,3)	TRBD1*00(35)	TRBJ2-1*00(166,8)
CASSRD_SDEQFF	2646	13	0.0133134	TGTGCCAGCAGTCGGGACAGTCCGATGAGCAGTTCTTC	HHHHHHHHGGGGGHHHHHGGGGHHHHHHHHHHHGGGGG	TRBV12-3_00(794,5),TRBV12-4_00(794,5)	TRBD1*00(40)	TRBJ2-1*00(141)
CSATRT_NDGYTF	2647	13	0.0133134	TGCAGTGCTACTAGGACGGGAACGATGGCTACACCTTC	HHHHHHHHHHHHGGGHGHHHHHGHHHHHHHHHHGGGGG	TRBV20-1_00(907,3)		TRBJ1-2*00(138)
CACRQGNYGYTF	2648	13	0.0133134	TGTGCCTGCAGACAGGGAAACTATGGCTACACCTTC	HHHGHHHHHHHHHHHHHHHHHHHHHHHHHHHGGGGG	TRBV30_00(689,2)	TRBD1*00(35)	TRBJ1-2*00(155,6)
CAWWTRTDTQYF	2649	13	0.0133134	TGTGCCTGGTGGACTAGAACAGATACGCAGTATTTT	HHHHGHHHHHHHHHHHHHHHHHGGGGHHHHHHHHHH	TRBV30_00(914,9)		TRBJ2-3*00(173)
CAWGTRDYGYTF	2650	13	0.0133134	TGTGCCTGGGGTACCCGGGACTATGGCTACACCTTC	HHHHGGGHHHHGGGGGHHHHHHHHHHHHHHHGGGGG	TRBV30_00(841,5)	TRBD1*00(30),TRBD2*00(30)	TRBJ1-2*00(163,5)
CAWRPGYNEQFF	2651	13	0.0133134	TGTGCCTGGAGGCCCGGATACAATGAGCAGTTCTTC	HHHHHHHHHGGGGGGHHHHHHHHHHHHHHHHGGGGG	TRBV30_00(843,1)	TRBD1*00(25),TRBD2*00(25)	TRBJ2-1*00(168)
CAISEGKGGYTF	2652	13	0.0133134	TGTGCCATCAGTGAGGGAAAGGGTGGCTACACCTTC	HHHHHHHHHHHHHHHHHHHHHHHHHHHHHHHGGHHG	TRBV10-3_00(862,7)		TRBJ1-2*00(123,7)
CAISTGKETQFF	2653	13	0.0133134	TGTGCCATCAGCACAGGTAAAGAGACCCAGTTCTTC	HHHHHHHHHHHHHHHHHHHHHHHHHHHHHHHGGGGG	TRBV10-3_00(679,7)	TRBD1*00(25)	TRBJ2-1*00(70,9)
CATPRYQETQFF	2654	13	0.0133134	TGTGCCACACCCCGGTACCAAGAGACCCAGTTCTTC	HHHHHHHHHGGGGHHHHHHHHHHHHHHHHHHGGGHG	TRBV24-1_00(842,7)		TRBJ2-5*00(154,9)
CASLTPDTEAFF	2655	13	0.0133134	TGTGCCAGTCTAACCCCAGACACTGAAGCTTTCTTT	HHHHHHHHHHHGGGHHHIIHHHHHHHHHHHHHHHHH	TRBV19_00(909,6)		TRBJ1-1*00(210)
CASSPEGREQYF	2656	13	0.0133134	TGTGCCAGCTCACCGGAGGGGCGCGAGCAGTACTTC	HHHGHHHHHGGGGGGGHGGGGGGGHHHHHHHGGGGG	TRBV18_00(757,4)	TRBD1*00(30),TRBD2*00(30)	TRBJ2-7*00(77,4)
CASSPAESGYTF	2657	13	0.0133134	TGTGCCAGCTCACCAGCGGAATCGGGCTACACCTTC	HHHGHHHHHHHHGGGGHHHGGGGHHHHHHHHGGGGG	TRBV18_00(928,9)		TRBJ1-2*00(126,6)
CASVGTADTIYF	2658	13	0.0133134	TGTGCCAGCGTGGGGACAGCGGACACCATATATTTT	HHHHHHHHGGHHHHHGGGGGHHHHHHHHHHHHHHHH	TRBV10-3_00(270,1)	TRBD1*00(35)	TRBJ1-3*00(196,3)
CASIRGGQPQHF	2659	13	0.0133134	TGTGCCAGCATCCGAGGCGGTCAGCCCCAGCATTTT	HHHHHHHHGGGGGGGGGGHHHGGGGGHHHHHHHHHH	TRBV6-6_00(529,6),TRBV6-5_00(512,8)		TRBJ1-5*00(175)
CASTPRTSGYTF	2660	13	0.0133134	TGTGCCAGCACCCCCAGGACAAGTGGCTACACCTTC	HHHGHHHGGGGGGHHHHHHHHHHHHHHHHHHGGGGG	TRBV6-1_00(504,8)	TRBD1*00(29)	TRBJ1-2*00(113,2)
CASTTGTYEQYF	2661	13	0.0133134	TGTGCCAGCACAACAGGGACCTACGAGCAGTACTTC	HHHHHHHHGHHHHHHHHHHGGHGGHHHHHHHGGGGG	TRBV2_00(953,3)	TRBD1*00(30)	TRBJ2-7*00(116,2)
CASSPSNYGYTF	2662	13	0.0133134	TGTGCCAGCAGTCCCTCAAACTATGGCTACACCTTC	HHHGHHHHHHGGGHGHHHHHHHHHHHHHHHHGGGGG	TRBV6-2_00(474,4),TRBV6-3_00(474,4)	TRBD2*00(25)	TRBJ1-2*00(142,2)
CASSVGPNGYTF	2663	13	0.0133134	TGTGCCAGCAGTGTCGGACCGAATGGCTACACCTTC	HHHHHHHHHHHHHHHGGGHHHHHHHHHHHHHGGGGG	TRBV2_00(819,7)		TRBJ1-2*00(133,6)
CASSGGANVLTF	2664	13	0.0133134	TGTGCCAGCAGTGGTGGGGCCAACGTCCTGACTTTC	HHHHHHHHHHHHHHHGHHHHHGGGHHHHHHHGGGGG	TRBV2_00(898,2)		TRBJ2-6*00(165)
CASSENRDGQFF	2665	13	0.0133134	TGTGCCAGCAGTGAAAACAGGGACGGGCAGTTCTTC	HHHGHHHHHHHHHHHHHHHGGGGGHHHHHHHGGGGG	TRBV6-5_00(540,9)	TRBD1*00(30)	TRBJ2-1*00(122,1)
CASSLDRDEQFF	2666	13	0.0133134	TGTGCCAGCAGCTTGGACAGGGATGAGCAGTTCTTC	HHHGHHHHHHGHHHHHHHHHHHHHHHHHHHHGGGGG	TRBV5-6_00(668,5)	TRBD1*00(30)	TRBJ2-1*00(134)
CASSLETGGYTF	2667	13	0.0133134	TGTGCCAGCAGCTTGGAAACCGGGGGCTACACCTTC	HHHGHHHHHHGHHHHHGGGGGGGHHHHHHHHGGGGG	TRBV5-4_00(642,5)	TRBD1*00(25),TRBD2*00(25)	TRBJ1-2*00(135,3)
CASSLRGDEQFF	2668	13	0.0133134	TGTGCCAGCAGCTTACGGGGGGATGAGCAGTTCTTC	HHHGHHHHHHHHGGGGGGGHHHHHHHHHHHHGGGGG	TRBV7-9_00(650,7)	TRBD1*00(25)	TRBJ2-1*00(131)
CASSLTSNEQFF	2669	13	0.0133134	TGTGCCAGCAGCTTAACTAGCAATGAGCAGTTCTTC	HHHHHHHHHHHHHHHHHHHHHHHHHHHHHHHGGGGG	TRBV7-9_00(433,9)	TRBD2*00(25)	TRBJ2-1*00(138,2)
CASSSVGAGYTF	2670	13	0.0133134	TGTGCCAGCAGCTCGGTGGGGGCTGGCTACACCTTC	HHHGHHHHHGGGGGGGGGGGGGHHHHHHHHHGGGGG	TRBV7-2_00(430,8)	TRBD1*00(30)	TRBJ1-2*00(124,3)
CASSPYRDDPYF	2671	13	0.0133134	TGTGCCAGCAGCCCGTACAGGGACGATCCGTACTTC	HHHHHHHGGHGHGHHHHHHGGHHGGGGGGHHGGGHG	TRBV7-2_00(382,5)	TRBD1*00(30)	TRBJ2-7*00(54,4)
CASSPNSAEAFF	2672	13	0.0133134	TGTGCCAGCAGCCCAAACTCAGCGGAAGCTTTCTTT	HHHHHHHHGHHGHHHHHHHHGGHHHHHHHHHHHHHH	TRBV7-9_00(501,7)		TRBJ1-1*00(181,8)
CSVHKSNTEAFF	2673	13	0.0133134	TGCAGCGTTCATAAGTCGAACACTGAAGCTTTCTTT	HHHHHHHHHHHHGGGHGIIIIHHHHHHHHHHHHHHH	TRBV29-1_00(939,7)		TRBJ1-1*00(220)
CSVDGGQETQYF	2674	13	0.0133134	TGCAGCGTTGATGGCGGGCAAGAGACCCAGTACTTC	HHHHHHHHHHGGGGGHHHHHHHHHHHHHHHHGGHGG	TRBV29-1_00(959,1)	TRBD2*00(25)	TRBJ2-5*00(139,8)
CSVDAGGYEQYF	2675	13	0.0133134	TGCAGCGTTGACGCGGGAGGCTACGAGCAGTACTTC	HHHHHHHGGGGGGGGHHHHGGGGGHHHHHHHGGGGG	TRBV29-1_00(955,3)	TRBD2*00(40)	TRBJ2-7*00(116,9)
CSVDRGAYEQYF	2676	13	0.0133134	TGCAGCGTTGACAGGGGGGCCTACGAGCAGTACTTC	HHHHHHHHHHHGGGGGGHHGGGGGHHHHHHHGGGGG	TRBV29-1_00(935,2)	TRBD1*00(35)	TRBJ2-7*00(108,1)
CSVKTGGHEQYF	2677	13	0.0133134	TGCAGCGTCAAGACGGGAGGGCACGAGCAGTACTTC	HHHHHHHHHGHGHGGGHHHHGHGGHHHHHHHGGGGG	TRBV29-1_00(853,1)	TRBD2*00(45)	TRBJ2-7*00(98,1)
CSAGTGNEKLFF	2678	13	0.0133134	TGCAGCGCTGGGACAGGGAACGAAAAACTGTTTTTT	HHHHHHHHHHHHHHHHHHHHGHGHHHHHHGGHHHHH	TRBV29-1_00(935,1)	TRBD1*00(45)	TRBJ1-4*00(185,8)
CSGTVSRTEAFF	2679	13	0.0133134	TGCAGCGGTACAGTCTCGAGGACTGAAGCTTTCTTT	HHHHHHHHHHHHGHGGGHIIIHHHHHHHHHHHHHHH	TRBV29-1_00(940,2)		TRBJ1-1*00(200)
CASSLA_VAQYF	2680	13	0.0133134	TGTGCCAGCAGCTTAGCACAGTGGCACAGTACTTC	HHHGHHHHHHHHHHHHHHHHHHHHHHHHHHGGGGG	TRBV7-9_00(616,3)		TRBJ2-4*00(102,8)
CASSTGPEAFF	2681	13	0.0133134	TGTGCCTCCTCTACAGGACCTGAAGCTTTCTTT	HHGGGGHHHHHHHIIIHHHHHHHHHHHHHHHHH	TRBV30_00(902,2)	TRBD1*00(25)	TRBJ1-1*00(195)
CATGRDREAFF	2682	13	0.0133134	TGTGCCACCGGCCGAGACAGGGAGGCTTTCTTT	HHHHHHHHHGGGHHHHIIHGHHHHHHHHHHHHH	TRBV2_00(809,8)	TRBD1*00(39)	TRBJ1-1*00(170)
CATSLGNEQFF	2683	13	0.0133134	TGTGCCACCAGTTTAGGCAATGAGCAGTTCTTC	HHHHHHHHHHHHHHHHHHHHHHHHHHHHGGGGG	TRBV24-1_00(793,5)		TRBJ2-1*00(139,2)
CATSRSEEQFF	2684	13	0.0133134	TGTGCCACCAGTAGAAGCGAAGAGCAGTTCTTC	HHHHHHHHHHHHHHHHHHHHHHHHHHHHGGGGG	TRBV24-1_00(861,2)		TRBJ2-1*00(128,8)
CASSEDSEAFF	2685	13	0.0133134	TGTGCCAGCAGTGAAGACAGTGAAGCTTTCTTT	HHHHHHHHHHHHHIIIIIHHHHHHHHHHHHHHH	TRBV2_00(1001,3)		TRBJ1-1*00(192,8)
CASSSGYEQFF	2686	13	0.0133134	TGTGCCAGCAGCTCGGGCTATGAGCAGTTCTTC	HHHGHHHHHGGGGGHHHHHHHHHHHHHHGGGGG	TRBV5-6_00(768,1)		TRBJ2-1*00(120,5)
CASSSMGEQFF	2687	13	0.0133134	TGTGCCAGCAGCTCGATGGGCGAGCAGTTCTTC	HHHHHHHHHHHHHGHHGGGGGHHHHHHHGGGGG	TRBV5-4_00(577,8)		TRBJ2-1*00(119,2)
CASSRNNEQFF	2688	13	0.0133134	TGTGCCAGCAGCCGAAACAATGAGCAGTTCTTC	HHHHHHHHGHHHHHHHHHHHHHHHHHHHGGGGG	TRBV25-1_00(709,2)		TRBJ2-1*00(152,5)
CASKRGDSYTF	2689	13	0.0133134	TGTGCCAGCAAGAGAGGGGACAGCTACACCTTC	HHHHHHHHHHHHHGHHHHHHHHHHHHHHGGGGG	TRBV6-5_00(424,7)	TRBD1*00(30)	TRBJ1-2*00(132,8)
CSATHQETQFF	2690	13	0.0133134	TGCAGTGCTACACACCAAGAGACCCAGTTCTTC	HHHHHHHHHHGHGHHHHHHHHHHHHHHHGGGGG	TRBV20-1_00(987,7)		TRBJ2-1*00(90),TRBJ2-5*00(86,2)
CSARERYGYTF	2691	13	0.0133134	TGCAGTGCTAGAGAAAGATATGGCTACACCTTC	HHHHHHHHHHHHHHHHHHHHHHHHHHHHGGGGG	TRBV20-1_00(1018,8)		TRBJ1-2*00(140,6)
CSALLRTEAFF	2692	13	0.0133134	TGCAGTGCCTTGCTTCGGACGGAAGCTTTCTTT	HHHHHHHGHHHGGGGGGHHGHHHHHHHHHHHHH	TRBV20-1_00(971,5)		TRBJ1-1*00(183)
CSVMFQETQFF	2693	13	0.0133134	TGCAGCGTTATGTTCCAAGAGACCCAGTTCTTC	HHHHHHHHHHHHHHHHHHHHHHHHHHHHGGGGG	TRBV29-1_00(950,3)		TRBJ2-5*00(91,5)
CSAGQGYEQYF	2694	13	0.0133134	TGCAGCGCAGGACAGGGCTACGAGCAGTACTTC	HHHHHHHHHHHHHHHHGGGGGHHHHHHHGGGGG	TRBV29-1_00(951,8)	TRBD1*00(40)	TRBJ2-7*00(110)
CASSH_YEQYF	2695	13	0.0133134	TGTGCCAGCAGCCATCTACGAGCAGTACTTC	HHHGHHHGGHHHHHGGGGGHHHHHHHGGGGG	TRBV5-6_00(486,1),TRBV5-4_00(452)		TRBJ2-7*00(83,9)
CARGL_EQYF	2696	13	0.0133134	TGTGCCAGGGGGCTACGAGCAGTACTTC	HHHHHGGGGHHGGGGGHHHHHHHGGGGG	TRBV19_00(908,7)		TRBJ2-7*00(92)
CASP_EAFF	2697	13	0.0133134	TGTGCCAGCCCCTGGAAGCTTTCTTT	HHHHHHHGGGHHHHHHHHHHHHHHHH	TRBV27_00(698,5)	TRBD1*00(25)	TRBJ1-1*00(185)
CASSMNLGTGAAFHYGYTF	2698	12	0.0122893	TGTGCCAGTAGTATGAACCTCGGGACAGGGGCCGCTTTCCACTATGGCTACACCTTC	HHHHHHHHHHHHHHHHGGGGGHHHHGHGGGGGGHHHHHHHHHHHHHHHHHHHGGGGG	TRBV19_00(917,8)	TRBD1*00(59)	TRBJ1-2*00(156,8)
CASSLAGTGSITSVDTQYF	2699	12	0.0122893	TGTGCCAGCAGCTTAGCCGGGACAGGGAGTATCACCTCGGTAGATACGCAGTATTTT	HHHGHHHHHHHHHGGGGGHHHHHHHHHHHHHHHGGGGGHHHHHGGGGHHHHHHHHHH	TRBV7-9_00(305,3),TRBV7-2_00(273,8)	TRBD1*00(50)	TRBJ2-3*00(154)
CASSPPRAH_GYSNQPQHF	2700	12	0.0122893	TGTGCCAGCTCACCACCGCGGGCCCACAGGTTATAGCAATCAGCCCCAGCATTTT	HHHGHHHHHHGGGGGGGGGGHGGHHHHHHHHHHHHHHHHHGGGGGHHHHHHHHHH	TRBV18_00(1016)	TRBD2*00(30)	TRBJ1-5*00(215)
CAWAQPTSATGESYGYTF	2701	12	0.0122893	TGTGCCTGGGCCCAACCGACATCGGCGACAGGAGAAAGCTATGGCTACACCTTC	HHHHGHGGHHGGGGGGHHHGGGGGHGHHHHHHHHHHHHHHHHHHHHHHHGGGGG	TRBV30_00(901,3)	TRBD1*00(30)	TRBJ1-2*00(158)
CASSWTPVPSSYNSPLHF	2702	12	0.0122893	TGTGCCAGCTCATGGACACCGGTTCCTAGCTCCTATAATTCACCCCTCCACTTT	HHHGHHHHHHHHHHHGGGGGGHHHHHHHHHHHHHHHHHHHGGGGGHHHHHHHHH	TRBV18_00(898,2)	TRBD1*00(25)	TRBJ1-6*00(194)
CASTTGQGFWSPYNEQFF	2703	12	0.0122893	TGTGCCAGCACCACGGGACAGGGCTTCTGGTCCCCATACAATGAGCAGTTCTTC	HHHHHHHHGHHHHHHHHHHHHHHHHHHHGGGGHHHHHHHHHHHHHHHHHGGGGG	TRBV27_00(574,1)	TRBD1*00(50)	TRBJ2-1*00(148,3)
CASSLGGPRGWDDSPLHF	2704	12	0.0122893	TGTGCCAGCAGCTTGGGGGGCCCACGTGGTTGGGACGATTCACCCCTCCACTTT	HHHHHHHHHHGHGGGGGGHGGGHHGGGGGHHGGHHHHHHHGGGGGHHHHHHHHH	TRBV5-6_00(426,2)	TRBD2*00(30)	TRBJ1-6*00(144)
CSARALGQASSGANVLTF	2705	12	0.0122893	TGCAGTGCTAGAGCTCTCGGGCAGGCTAGCTCTGGGGCCAACGTCCTGACTTTC	HHHHHHHHHHHHHGGGGGHHHHHHHHHHHHHGGGHHHHHGGGHHHHHHHGGGGG	TRBV20-1_00(1014,4)		TRBJ2-6*00(190)
CASSDRDGT_LAKNIQYF	2706	12	0.0122893	TGTGCCAGCAGCGACAGAGACGGGACCCACTAGCCAAAAACATTCAGTACTTC	HHHGHHHGGGHGHHHHHHGHGHHHGHHHHHHHHGGGHHHHHHHHHHHHGGGGG	TRBV12-3_00(775,8),TRBV12-4_00(775,8)	TRBD1*00(30),TRBD2*00(30)	TRBJ2-4*00(179)
CASSIGGRLGAFREQFF	2707	12	0.0122893	TGTGCCAGTAGTATAGGGGGACGACTAGGAGCTTTTAGAGAGCAGTTCTTC	HHHHHHHHHHHHHGGGHGGGGGHHHHHHHHHHHHHHHHHHHHHHHHGGGGG	TRBV19_00(934,8)	TRBD2*00(30)	TRBJ2-1*00(125,9)
CASSPSALQGTANGYTF	2708	12	0.0122893	TGTGCCAGCTCACCATCGGCCCTACAGGGGACGGCAAATGGCTACACCTTC	HHHGHHHHHHHHGGGGGGHGHHHHGHHGGGGGHHHHHHHHHHHHHHHHHHH	TRBV18_00(994,8)	TRBD1*00(35)	TRBJ1-2*00(133,1)
CASIVGTALSGANVLTF	2709	12	0.0122893	TGTGCCAGCATTGTGGGGACAGCGCTCTCTGGGGCCAACGTCCTGACTTTC	HHHHHHHHHHHGGHHHHHGGGGGHGHHHGGGHHHHHGGGHHHHHHHGGGGG	TRBV6-2_00(291,5),TRBV6-3_00(291,5),TRBV6-6_00(276,8),TRBV6-1_00(261),TRBV6-5_00(254,3)	TRBD1*00(35)	TRBJ2-6*00(176,7)
CASSSWGTGEVRSGYTF	2710	12	0.0122893	TGTGCCAGCAGTTCGTGGGGGACAGGGGAGGTTCGAAGTGGCTACACCTTC	HHHHHHHHHHHHHHGGGHHHHHGHGGHHHGHHHGHHHHHHHHHHHHGGGGG	TRBV27_00(229,5),TRBV24-1_00(216,3)	TRBD1*00(50)	TRBJ1-2*00(121,5)
CASSYRGLRPGANVLTF	2711	12	0.0122893	TGTGCCAGCAGTTATAGAGGGCTGAGGCCCGGGGCCAACGTCCTGACTTTC	HHHHHHHHHHHHHHHHHHGHHHHHGGGGGGGHHHHHGGGHHHHHHHGGGGG	TRBV6-1_00(416)	TRBD2*00(30)	TRBJ2-6*00(160)
CASSLGTSGSLYNEQFF	2712	12	0.0122893	TGTGCCAGCAGCTTAGGGACTAGCGGGAGTCTCTACAATGAGCAGTTCTTC	HHHHHHHHHHHHHHHHHHHGGGGGHHHHHHHHHHHHHHHHHHHHHHGGGGG	TRBV5-6_00(313,8),TRBV5-4_00(295,1)	TRBD2*00(70)	TRBJ2-1*00(149,5)
CASSSGLTLSSYNEQFF	2713	12	0.0122893	TGTGCCAGCAGCTCGGGACTAACCCTGAGCTCCTACAATGAGCAGTTCTTC	HHHGHHHHHGGGGGHHHHHHHHHHHHHHHHHHHHHHHHHHHHHHHHGGGGG	TRBV7-9_00(641,3)	TRBD2*00(40)	TRBJ2-1*00(184,4)
CASSAGGAGPRKNIQYF	2714	12	0.0122893	TGTGCCAGCAGCGCGGGGGGGGCGGGACCACGAAAAAACATTCAGTACTTC	HHHGHHHGGGGGGGGGGGGGGGGHHHHGGHGHGGHHHHHHHHHHHHGGGGG	TRBV7-2_00(386,8)	TRBD1*00(35),TRBD2*00(30)	TRBJ2-4*00(148,2)
CACKPGLAGGPPEQYF	2715	12	0.0122893	TGTGCCTGCAAACCGGGACTAGCGGGAGGGCCGCCCGAGCAGTACTTC	HHHGHHHHGGGGGGHHHHGGGGGGGHHGGGGGGGGGHHHHHHHGGGGG	TRBV30_00(818,8)	TRBD2*00(100)	TRBJ2-7*00(81,5)
CAWSGDSNSGANVLTF	2716	12	0.0122893	TGTGCCTGGAGTGGGGACTCCAACTCTGGGGCCAACGTCCTGACTTTC	HHHHHHHHHHGHHHHHHHHHHHHHHGGGHHHHHGGGHHHHHHHGGGGG	TRBV30_00(856,8)	TRBD2*00(30)	TRBJ2-6*00(180)
CATSDYAGGSYNEQFF	2717	12	0.0122893	TGTGCCACCAGTGATTATGCGGGGGGCTCCTACAATGAGCAGTTCTTC	HHHHHHHHHHHHHHHHHHHGGGGGGHHHHHHHHHHHHHHHHHHGGGGG	TRBV24-1_00(954,3)	TRBD1*00(25),TRBD2*00(25)	TRBJ2-1*00(174,2)
CATRNLGAGDHQPQHF	2718	12	0.0122893	TGTGCCACCAGAAACTTAGGGGCGGGGGACCATCAGCCCCAGCATTTT	HHHHHHHHHHHHHHHHGHGGGGGGHHHHHHHHHGGGGGHHHHHHHHHH	TRBV24-1_00(782)	TRBD1*00(30)	TRBJ1-5*00(178,7)
CASSLRVAFDNQPQHF	2719	12	0.0122893	TGTGCCAGTAGTCTGAGGGTAGCCTTTGACAATCAGCCCCAGCATTTT	HHHHHHHHHHHHHHHHHHHHHHHHHHHHHHHHHGGGGGHHHHHHHHHH	TRBV19_00(926,1)	TRBD2*00(25)	TRBJ1-5*00(190)
CASSLGQGRSNQPQHF	2720	12	0.0122893	TGTGCCAGTAGTCTAGGACAGGGACGAAGCAATCAGCCCCAGCATTTT	HHHHHHHHHHHHHHHHHHHHGGGHGHHHHHHHHGGGGGHHHHHHHHHH	TRBV19_00(901,5)	TRBD1*00(35)	TRBJ1-5*00(198,8)
CASSILWKSYNSPLHF	2721	12	0.0122893	TGTGCCAGTAGTATACTCTGGAAGAGCTATAATTCACCCCTCCACTTT	HHHHHHHHHHHHHHHHHHHHHHHHHHHHHHHHHHGGGGGHHHHHHHHH	TRBV19_00(929,4)		TRBJ1-6*00(169)
CASSIDGLSGANVLTF	2722	12	0.0122893	TGTGCCAGTAGTATAGATGGCCTCTCTGGGGCCAACGTCCTGACTTTC	HHHHHHHHHHHHHHHHHHGGGGHHHGGGHHHHHGGGHHHHHHHGGGGG	TRBV19_00(865,6)		TRBJ2-6*00(180)
CASSRGAQGMNTEAFF	2723	12	0.0122893	TGTGCCAGCTCGCGAGGGGCTCAGGGGATGAACACTGAAGCTTTCTTT	HHHGHHGGGGGGGGHGGHHHHGHGHHHHHHHHHHHHHHHHHHHHHHHH	TRBV18_00(896,3)	TRBD1*00(30)	TRBJ1-1*00(226)
CASSPPSQGDNTEAFF	2724	12	0.0122893	TGTGCCAGCTCACCGCCTAGCCAGGGGGATAACACTGAAGCTTTCTTT	HHHGHHHHHGGGGGHHHHHHHGGGGHHIHHIIHHHHHHHHHHHHHHHH	TRBV18_00(979,8)	TRBD1*00(35)	TRBJ1-1*00(207,9)
CASSPRARVYDSPLHF	2725	12	0.0122893	TGTGCCAGCTCACCACGGGCCAGGGTATACGATTCACCCCTCCACTTT	HHHGHHHHHHGHGGGGHHHHHHHHHHHHHHHHHHGGGGGHHHHHHHHH	TRBV18_00(1004,3)	TRBD1*00(29),TRBD2*00(25)	TRBJ1-6*00(141,3)
CASSLMTGRYYNEQFF	2726	12	0.0122893	TGTGCCAGCAGTTTAATGACTGGACGGTACTACAATGAGCAGTTCTTC	HHHHHHHHHHHHHHHHHHHHGHHGGHHHHHHHHHHHHHHHHHHGGGGG	TRBV27_00(463,1)		TRBJ2-1*00(165,5)
CASSSRTDTLGSPLHF	2727	12	0.0122893	TGTGCCAGCAGTTCCCGGACAGATACTCTTGGATCACCCCTCCACTTT	HHHHHHHHHHGGHHGHHHHHHHHHHHHHHHHHHHGGGGGHHHHHHHHH	TRBV6-6_00(337),TRBV6-2_00(297,9),TRBV6-3_00(297,9)	TRBD1*00(30)	TRBJ1-6*00(132,7)
CASSYLPTGGNYGYTF	2728	12	0.0122893	TGTGCCAGCAGTTACTTACCGACAGGGGGAAACTATGGCTACACCTTC	HHHHHHHHHHHHHHHGHGGGHHGGGHHHHHHHHHHHHHHHHHHGGGGG	TRBV6-5_00(384,6)	TRBD1*00(45)	TRBJ1-2*00(161)
CASSYVRTGGSYGYTF	2729	12	0.0122893	TGTGCCAGCAGTTACGTTCGGACAGGGGGCAGCTATGGCTACACCTTC	HHHHHHHHHHGHHHGGGGGHHHGGGGHHHHHHHHHHHHHHHHHGGGGG	TRBV6-5_00(398,1)	TRBD1*00(55)	TRBJ1-2*00(146,7)
CASSVGGRNSGNTIYF	2730	12	0.0122893	TGTGCCAGCAGTGTAGGCGGGAGAAACTCTGGAAACACCATATATTTT	HHHHHHHHHHHHHHHHHGHHHHHHHHHHHHIHHGHHHHHHHHHHHHHH	TRBV25-1_00(951,5)	TRBD2*00(35)	TRBJ1-3*00(237,3)
CASSEAHGTGGEGYTF	2731	12	0.0122893	TGTGCCAGCAGTGAAGCGCATGGGACAGGGGGCGAAGGCTACACCTTC	HHHHHHHHHHHHHHHHHHHHHHHHHGGGGGGGHHHHHHHHHHHGGGGG	TRBV2_00(895,7)	TRBD1*00(65)	TRBJ1-2*00(126,3)
CASSLGGAGINYGYTF	2732	12	0.0122893	TGTGCCAGCAGCTTGGGGGGCGCGGGGATTAACTATGGCTACACCTTC	HHHGHHHHHHGHGGGGGGGGGGGGHHHHHHHHHHHHHHHHHHHGGGGG	TRBV5-6_00(244,9),TRBV11-2_00(227,8)	TRBD1*00(35)	TRBJ1-2*00(152)
CASSLSPGLAINEQFF	2733	12	0.0122893	TGTGCCAGCAGCTTATCCCCGGGACTAGCGATCAATGAGCAGTTCTTC	HHHGHHHHHHHHHHGGGGGGHHHHGGHGGHHHHHHHHHHHHHHGGGGG	TRBV7-9_00(527)	TRBD2*00(65)	TRBJ2-1*00(144)
CASSLPGQGENSPLHF	2734	12	0.0122893	TGTGCCAGCAGCTTACCGGGACAGGGAGAGAATTCACCCCTCCACTTT	HHHHHHHHHHHHGGGGGHHHHHHHHHHHHHHHHHGGGGGHHHHHHHHH	TRBV7-2_00(316,3),TRBV7-9_00(292,8)	TRBD1*00(55)	TRBJ1-6*00(149)
CASSLARTGSHNEQFF	2735	12	0.0122893	TGTGCCAGCAGCTTAGCGCGGACAGGCAGCCACAATGAGCAGTTCTTC	HHHHHHHHHHHHGHHHHGGHHHHHHGGHHGHHHHHHHHHHHHHGGGGG	TRBV7-9_00(325,1),TRBV7-2_00(322,3)	TRBD1*00(35)	TRBJ2-1*00(145,5)
CASSLGLADSYNEQFF	2736	12	0.0122893	TGTGCCAGCAGCCTAGGACTAGCGGACTCCTACAATGAGCAGTTCTTC	HHHHHHHHHHHHHHHHHHGGGGGHHHHHHHHHHHHHHHHHHHHGGGGG	TRBV5-4_00(784,7)	TRBD2*00(50)	TRBJ2-1*00(181)
CASSPSDRHLNYGYTF	2737	12	0.0122893	TGTGCCAGCAGCCCCTCGGACCGTCACCTTAACTATGGCTACACCTTC	HHHGHHHGGGGGGGGGGGGGGGHHHHHHHHHHHHHHHHHHHHHGGGGG	TRBV7-9_00(658,7)	TRBD2*00(25)	TRBJ1-2*00(157,1)
CASSQGRGGRPYGYTF	2738	12	0.0122893	TGCGCCAGCAGCCAAGGGAGGGGTGGGAGACCCTATGGCTACACCTTC	HHHGHHHGGHHHHHHGGGGGGGHHHHHHHHHHHHHHHHHHHHHGGGGG	TRBV4-1_00(606,9)	TRBD2*00(30)	TRBJ1-2*00(153,5)
CSASIPSGRDYNEQFF	2739	12	0.0122893	TGCAGTGCTAGTATTCCTAGCGGGAGGGACTACAATGAGCAGTTCTTC	HHHHHHHHHHHHHHHHGGGGGGGHHHHHHHHHHHHHHHHHHHHGGGGG	TRBV20-1_00(1003,7)	TRBD2*00(60)	TRBJ2-1*00(144,5)
CSARAKGGTSNQPQHF	2740	12	0.0122893	TGCAGTGCTAGGGCAAAAGGGGGGACGAGCAATCAGCCCCAGCATTTT	HHHHHHHHHHHHHHHHHGGGHGGGGGHHHHHHHGGGGGHHHHHHHHHH	TRBV20-1_00(901,3)	TRBD1*00(30)	TRBJ1-5*00(198,7)
CATSERLS_GNQPQHF	2741	12	0.0122893	TGTGCCACCAGTGAGCGGTTAAGCGGGGGAATCAGCCCCAGCATTTT	HHHHHHHHHHHHHHHHHHHGGGGGGHHHHHHHGGGGGHHHHHHHHHH	TRBV24-1_00(943)	TRBD2*00(30)	TRBJ1-5*00(183,7)
CASSTTGT_YNYGYTF	2742	12	0.0122893	TGTGCCAGTAGTACGACCGGGACACTTATAACTATGGCTACACCTTC	HHHHHHHHHHHHGGGGGGHHHHHHHHHHHHHHHHHHHHHHHHGGGGG	TRBV19_00(925,6)	TRBD1*00(40),TRBD2*00(35)	TRBJ1-2*00(166)
CASTLHHE_AKNIQYF	2743	12	0.0122893	TGTGCCAGCACCCTGCATCACGAAGGGCCAAAAACATTCAGTACTTC	HHHHHHHHGHGHHHHHHHHHHHHHHHHGGGHHHHHHHHHHHHGGGGG	TRBV12-3_00(698,1),TRBV12-4_00(698,1)	TRBD1*00(25)	TRBJ2-4*00(164)
CASSLGQV_SNQPQHF	2744	12	0.0122893	TGTGCCAGCAGCTTGGGGCAGGTGGCAGCAATCAGCCCCAGCATTTT	HHHGHHHHHHGHGGGHHHHHHHHHHHHHHHHHGGGGGHHHHHHHHHH	TRBV5-4_00(500,8)		TRBJ1-5*00(197,6)
CAWSTGGSGANVLTF	2745	12	0.0122893	TGTGCCTGGAGTACCGGGGGCTCTGGGGCCAACGTCCTGACTTTC	HHHHHHHHHHGGGGGGGGHHHHGGGHHHHHGGGHHHHHHHGGGGG	TRBV30_00(694,7)	TRBD1*00(25),TRBD2*00(25)	TRBJ2-6*00(185)
CAISDPAEYQETQFF	2746	12	0.0122893	TGTGCCATCAGTGATCCAGCGGAGTACCAAGAGACCCAGTTCTTC	HHHHHHHHHHHHHHHGGGGGHHHHHHHHHHHHHHHHHHHHGGGGG	TRBV10-3_00(580,3)	TRBD2*00(25)	TRBJ2-5*00(135,8)
CAIRSGTAVSYGYTF	2747	12	0.0122893	TGTGCCATCAGATCCGGGACCGCGGTATCCTATGGCTACACCTTC	HHHHHHHHHHHHGHHHGGGGGGGHHHHHHHHHHHHHHHHHGGGGG	TRBV10-3_00(813,1)	TRBD1*00(35),TRBD2*00(35)	TRBJ1-2*00(133,8)
CATSDYGRRDTEAFF	2748	12	0.0122893	TGTGCCACCAGTGATTACGGCAGGAGGGACACTGAAGCTTTCTTT	HHHHHHHHHHHHHHHHHGHHHHGHIIIHHHHHHHHHHHHHHHHHH	TRBV24-1_00(947,7)	TRBD2*00(30)	TRBJ1-1*00(207,3)
CATSEGSKAKNIQYF	2749	12	0.0122893	TGTGCCACCAGTGAGGGGAGTAAAGCCAAAAACATTCAGTACTTC	HHHHHHHHHHHHHHHHHHHHHHHHHGGGHHHHHHHHHHHHGGGGG	TRBV24-1_00(627,4)	TRBD2*00(25)	TRBJ2-4*00(169)
CATSRGQGENSPLHF	2750	12	0.0122893	TGTGCCACCAGCAGGGGACAGGGGGAGAATTCACCCCTCCACTTT	HHHHGHHHHHHGHHHHHHGGGGHHHHHHHHHGGGGGHHHHHHHHH	TRBV15_00(940,7)	TRBD1*00(55)	TRBJ1-6*00(143,3)
CATSRARADTGGYTF	2751	12	0.0122893	TGTGCCACCAGCAGAGCAAGGGCAGATACGGGTGGCTACACCTTC	HHHHGHHHHHHHHHHHHHHHHHHHHHGGGGHHHHHHHHHHGGGGG	TRBV15_00(957)	TRBD2*00(25)	TRBJ1-2*00(138,2)
CASIGQNSGANVLTF	2752	12	0.0122893	TGTGCCAGTATAGGACAGAACTCTGGGGCCAACGTCCTGACTTTC	HHHHHHHHHHHHHHHHHHHHHHGGGHHHHHGGGHHHHHHHGGGGG	TRBV19_00(901,9)		TRBJ2-6*00(189)
CASSSGQENNSPLHF	2753	12	0.0122893	TGTGCCAGTAGTTCGGGACAGGAAAATAATTCACCCCTCCACTTT	HHHHHHHHHHGGGGHHHHHHHHHHHHHHHHHGGGGGHHHHHHHHH	TRBV19_00(907,4)	TRBD1*00(45)	TRBJ1-6*00(159)
CASSPQDRGYNEQFF	2754	12	0.0122893	TGTGCCAGTAGTCCCCAGGACAGGGGGTACAATGAGCAGTTCTTC	HHHHHHHHHHGGGGHHHHHHGGGHHHHHHHHHHHHHHHHHGGGGG	TRBV19_00(851,8)	TRBD1*00(54)	TRBJ2-1*00(153,4)
CASSIRGQGNQPQHF	2755	12	0.0122893	TGTGCCAGTAGTATTCGCGGACAGGGGAATCAGCCCCAGCATTTT	HHHHHHHHHHHHHHHHHGHHHGHHHHHHHHGGGGGHHHHHHHHHH	TRBV19_00(672,5)	TRBD1*00(45)	TRBJ1-5*00(185)
CASSIRQGPNEKLFF	2756	12	0.0122893	TGTGCCAGTAGTATCCGACAGGGCCCTAATGAAAAACTGTTTTTT	HHHHHHHHHHHGGGGGHHHHGGHHHHHHHHHGHHHHHHGGHHHHH	TRBV19_00(924,2)	TRBD1*00(35),TRBD2*00(30)	TRBJ1-4*00(208,7)
CASSTTGGIHTEAFF	2757	12	0.0122893	TGTGCCAGTAGTACTACAGGGGGGATCCACACTGAAGCTTTCTTT	HHHHHHHHHHHHHHHHGGGGGHHHHHGIIHHHHHHHHHHHHHHHH	TRBV19_00(919,8)	TRBD1*00(40)	TRBJ1-1*00(210)
CASSTSDRAPRGYTF	2758	12	0.0122893	TGTGCCAGTAGTACCTCCGACAGGGCCCCGCGTGGCTACACCTTC	HHHHHHHHHHHHGGGGGGHHHHGGGGGGGGGHHHHHHHHHGGGGG	TRBV19_00(738,8)	TRBD1*00(35),TRBD2*00(35)	TRBJ1-2*00(111,3)
CASSNSFRMNTEAFF	2759	12	0.0122893	TGTGCCAGTAGTAACTCGTTCCGGATGAACACTGAAGCTTTCTTT	HHHHHHHHHHHHGGGGGGGGGGHHIHIHIIHHHHHHHHHHHHHHH	TRBV19_00(931,2)		TRBJ1-1*00(230)
CASRTGGNGANVLTF	2760	12	0.0122893	TGTGCCAGTAGGACTGGGGGAAATGGGGCCAACGTCCTGACTTTC	HHHHHHHHHHHHHGGGHHHHHHHGGHHHHHGGGHHHHHHHGGGGG	TRBV19_00(919,6)	TRBD1*00(29)	TRBJ2-6*00(165)
CASRTAGAGANVLTF	2761	12	0.0122893	TGTGCCAGTAGAACAGCGGGAGCTGGGGCCAACGTCCTGACTTTC	HHHHHHHHHHHHGGGGGGHHHHGGGHHHHHGGGHHHHHHHGGGGG	TRBV19_00(842,5)	TRBD2*00(40)	TRBJ2-6*00(168,7)
CASSLTLRDGEKLFF	2762	12	0.0122893	TGTGCCAGCTCACTCACTCTCAGGGACGGGGAAAAACTGTTTTTT	HHHGHHHHHHHHHHHHHHHHHHGGGGGHHHHGHHHHHHGGHHHHH	TRBV18_00(983)	TRBD1*00(25),TRBD2*00(25)	TRBJ1-4*00(185)
CASSPPDRVGYEQFF	2763	12	0.0122893	TGTGCCAGCTCACCACCGGACAGGGTAGGGTATGAGCAGTTCTTC	HHHGHHHHHHGGGGGGGHHHHHHHHHHHHHHHHHHHHHHHGGGGG	TRBV18_00(1020,7)	TRBD1*00(30)	TRBJ2-1*00(134)
CASSPKTGENSPLHF	2764	12	0.0122893	TGTGCCAGCTCACCAAAGACAGGGGAGAATTCACCCCTCCACTTT	HHHGHHHHHHGHHHHHHHHGHGHHHHHHHHHGGGGGHHHHHHHHH	TRBV18_00(993)	TRBD1*00(40)	TRBJ1-6*00(146,2)
CASTSTGPSGNTIYF	2765	12	0.0122893	TGTGCCAGCACCTCGACAGGCCCCTCTGGAAACACCATATATTTT	HHHHHHHHHGGGHGHHGGGGGGGHHHIHIHGHHHHHHHHHHHHHH	TRBV6-5_00(474,4)	TRBD1*00(30)	TRBJ1-3*00(231,3)
CASTIDRLKNTEAFF	2766	12	0.0122893	TGTGCCAGCACCATCGACAGGCTCAAGAACACTGAAGCTTTCTTT	HHHGHHHHHHHHGHHHHHHHHHHHHHHHHHHHHHHHHHHHHHHHH	TRBV12-3_00(468,5),TRBV12-4_00(468,5)	TRBD1*00(30)	TRBJ1-1*00(221,3)
CASSLFSRGPSPLHF	2767	12	0.0122893	TGTGCCAGCAGTTTATTCTCCAGGGGGCCTTCACCCCTCCACTTT	HHHHHHHHHHHHHHHHHHHHGGGGGHHHHHHGGGGGHHHHHHHHH	TRBV27_00(597,1)	TRBD1*00(40)	TRBJ1-6*00(139)
CASSLGPPGDTEAFF	2768	12	0.0122893	TGTGCCAGCAGTTTAGGACCTCCGGGGGACACTGAAGCTTTCTTT	HHHHHHHHHHHHHHHHHGGGGGGGHHIIHIHHHHHHHHHHHHHHH	TRBV12-3_00(767,2),TRBV12-4_00(767,2)	TRBD1*00(25),TRBD2*00(25)	TRBJ1-1*00(205,7)
CASSLRVRQYNEQFF	2769	12	0.0122893	TGTGCCAGCAGTTTAAGGGTTAGACAGTACAATGAGCAGTTCTTC	HHHHHHHHHHHHHHHHHHHHHHHHHHHHHHHHHHHHHHHHGGGGG	TRBV12-3_00(788,3),TRBV12-4_00(788,3)	TRBD1*00(25)	TRBJ2-1*00(150,3)
CASSSRTGGGQPQHF	2770	12	0.0122893	TGTGCCAGCAGTTCTCGGACAGGGGGCGGTCAGCCCCAGCATTTT	HHHHHHHHHHHHHHHHHHHGGGGGGGGHHHGGGGGHHHHHHHHHH	TRBV12-3_00(556),TRBV12-4_00(556)	TRBD1*00(60)	TRBJ1-5*00(172,3)
CASSSEGDRGYGYTF	2771	12	0.0122893	TGTGCCAGCAGTTCCGAAGGAGACAGGGGATATGGCTACACCTTC	HHHHHHHHHHHHHHHHHHHHHHHGHGHHHHHHHHHHHHHHGGGGG	TRBV2_00(325,7),TRBV6-5_00(305,9)	TRBD1*00(40)	TRBJ1-2*00(149,5)
CASSSTGTGIDEQFF	2772	12	0.0122893	TGTGCCAGCAGTTCCACCGGGACAGGAATCGATGAGCAGTTCTTC	HHHHHHHHHHHHHHHGHGHHHHHHHHHHHHHHHHHHHHHHGGGGG	TRBV12-3_00(696,7),TRBV12-4_00(696,7)	TRBD1*00(50)	TRBJ2-1*00(139)
CASSSWTSGYNEQFF	2773	12	0.0122893	TGTGCCAGCAGTTCATGGACTAGCGGATACAATGAGCAGTTCTTC	HHHHHHHHHHHHHHHHHHHGGGGGHHHHHHHHHHHHHHHHGGGGG	TRBV6-2_00(391,2),TRBV6-3_00(391,2),TRBV6-6_00(370)	TRBD2*00(50)	TRBJ2-1*00(143,4)
CASSYGRYRGSPLHF	2774	12	0.0122893	TGTGCCAGCAGTTACGGTCGGTACAGGGGTTCACCCCTCCACTTT	HHHHHHHHHHGGHGGGGGGHHHHGGGGHHHHGGHGGHHHHHHHHH	TRBV6-2_00(750,3),TRBV6-3_00(750,3)	TRBD1*00(39)	TRBJ1-6*00(139)
CASSYGSLGGRGYTF	2775	12	0.0122893	TGTGCCAGCAGTTACGGCAGTCTGGGGGGAAGGGGCTACACCTTC	HHHHHHHHHHGGGGGHHHHGHGGGGHHHHHHGHHHHHHHHGGGGG	TRBV6-5_00(460,7)	TRBD1*00(25)	TRBJ1-2*00(132,7)
CASSLRVTGANVLTF	2776	12	0.0122893	TGTGCCAGCAGTCTCAGGGTTACGGGGGCCAACGTCCTGACTTTC	HHHHHHHHHHHHHHHHHHGGGGGGGHHHHHGGGHHHHHHHGGGGG	TRBV12-3_00(844,7),TRBV12-4_00(844,3)	TRBD1*00(25)	TRBJ2-6*00(160)
CASSPLAGVGNEQFF	2777	12	0.0122893	TGTGCCAGCAGTCCCCTAGCGGGAGTGGGAAATGAGCAGTTCTTC	HHHHHHHHHHHHHHHGGGGGHHHHHHHHHHHHHHHHHHHHGGGGG	TRBV27_00(611,3)	TRBD2*00(50)	TRBJ2-1*00(128,1)
CASSPIWDSNQPQHF	2778	12	0.0122893	TGTGCCAGCAGTCCGATATGGGATAGCAATCAGCCCCAGCATTTT	HHHHHHHHHGGGGGHHHHHHHHHHHHHHHHGGGGGHHHHHHHHHH	TRBV6-1_00(497,4),TRBV6-5_00(475,1)		TRBJ1-5*00(207,4)
CASSRGQGWNTEAFF	2779	12	0.0122893	TGTGCCAGCAGTCGCGGACAGGGGTGGAACACTGAAGCTTTCTTT	HHHHHHHHGHHHHGGHHHGGGGHHHIIIIHHHHHHHHHHHHHHHH	TRBV12-3_00(318,3),TRBV12-4_00(318,3),TRBV12-5_00(288)	TRBD1*00(45)	TRBJ1-1*00(216,5)
CASSQAGNSGNTIYF	2780	12	0.0122893	TGTGCCAGCAGTCAGGCTGGAAACTCTGGAAACACCATATATTTT	HHHHHHHHHHHHHHHHHHHHHHHHHHHIIHGHHHHHHHHHHHHHH	TRBV5-4_00(578,3)		TRBJ1-3*00(240)
CASSQERGYNSPLHF	2781	12	0.0122893	TGTGCCAGCAGTCAGGAGCGGGGCTATAATTCACCCCTCCACTTT	HHHHHHHHHHHHHHGGGGGGHHHHHHHHHHHGGGGGHHHHHHHHH	TRBV27_00(685,3)	TRBD2*00(30)	TRBJ1-6*00(169)
CASSVRDRAVYEQYF	2782	12	0.0122893	TGTGCCAGCAGTGTCCGGGACAGGGCCGTCTACGAGCAGTACTTC	HHHHHHHHHHHHHHHHHHHHHHGGGGGHGGGGGHHHHHHHGGGGG	TRBV2_00(981,9)	TRBD1*00(55)	TRBJ2-7*00(107,3)
CASSDRDRGINEQFF	2783	12	0.0122893	TGTGCCAGCAGTGACCGGGACAGGGGGATCAATGAGCAGTTCTTC	HHHHHHHHHHHGGGGGHHHHGGGGHHHHHHHHHHHHHHHHGGGGG	TRBV27_00(829,2)	TRBD1*00(65)	TRBJ2-1*00(145,6)
CASSESTGEVDTQYF	2784	12	0.0122893	TGTGCCAGCAGTGAATCGACAGGGGAAGTGGATACGCAGTATTTT	HHHHHHHHHHHHHHHHHHHGHHHHHHHHHHHGGGGHHHHHHHHHH	TRBV25-1_00(658,4)	TRBD1*00(40)	TRBJ2-3*00(147,7)
CASSEGKVGPYGYTF	2785	12	0.0122893	TGTGCCAGCAGTGAAGGCAAAGTGGGACCCTATGGCTACACCTTC	HHHHHHHHHHHHHHHHHHHHHHHHHHHHHHHHHHHHHHHHGGGGG	TRBV2_00(917,3)	TRBD1*00(25),TRBD2*00(25)	TRBJ1-2*00(137,8)
CASSEMVGDNSPLHF	2786	12	0.0122893	TGTGCCAGCAGTGAAATGGTAGGGGATAATTCACCCCTCCACTTT	HHHHHHHHHHHHHHHHHHHGHGHHHHHHHHHGGGGGHHHHHHHHH	TRBV27_00(228,2),TRBV6-2_00(217,6),TRBV6-3_00(217,6),TRBV10-3_00(201,5)	TRBD1*00(25)	TRBJ1-6*00(159)
CASSEMAGGSYGYTF	2787	12	0.0122893	TGTGCCAGCAGTGAAATGGCAGGGGGTAGCTATGGCTACACCTTC	HHHHHHHHHHHHHHHHHHHHGGHHHHHHHHHHHHHHHHHHGGGGG	TRBV6-5_00(295,1)	TRBD1*00(35)	TRBJ1-2*00(161,5)
CASSTKRE*WNEQFF	2788	12	0.0122893	TGTGCCAGCAGTACTAAGCGGGAGTAGTGGAATGAGCAGTTCTTC	HHHGHHHHHHHHHHGGGGGHHHHHHHHHHHHHHHHHHHHHGGGGG	TRBV12-3_00(693,1),TRBV12-4_00(693,1)	TRBD2*00(40)	TRBJ2-1*00(131,8)
CASSNNGQTNSPLHF	2789	12	0.0122893	TGTGCCAGCAGTAATAACGGACAGACCAATTCACCCCTCCACTTT	HHHHHHHHHHHHHHGHHGHHHHHHHHHHHHHGGGGGHHHHHHHHH	TRBV27_00(826)	TRBD1*00(30)	TRBJ1-6*00(149)
CASSLVLKGQQGYTF	2790	12	0.0122893	TGTGCCAGCAGCTTGGTTCTCAAGGGCCAACAAGGCTACACCTTC	HHHGHHHHHHGHHHHHHHHHHHHHHHHHHHHHHHHHHHHHGGGGG	TRBV5-4_00(480,9)	TRBD2*00(30)	TRBJ1-2*00(122,4)
CASSLDSRGTTEAFF	2791	12	0.0122893	TGTGCCAGCAGCTTGGATTCCAGGGGGACCACTGAAGCTTTCTTT	HHHHHHHHHHGHHHHHHHHHGGGHHHHHHHHHHHHHHHHHHHHHH	TRBV5-4_00(434,7)	TRBD1*00(35)	TRBJ1-1*00(210,1)
CASSLGGGTNYGYTF	2792	12	0.0122893	TGTGCCAGCAGCTTAGGTGGGGGGACTAACTATGGCTACACCTTC	HHHGHHHHHHHHHHHGGGGGHHHHHHHHHHHHHHHHHHHHGGGGG	TRBV7-2_00(564,8)	TRBD1*00(25)	TRBJ1-2*00(162,1)
CASSLGGTSYNEQFF	2793	12	0.0122893	TGTGCCAGCAGCTTAGGCGGGACCTCCTACAATGAGCAGTTCTTC	HHHGHHHHHHHHHGGGGGHHHGGHHHHHHHHHHHHHHHHHGGGGG	TRBV7-2_00(402)		TRBJ2-1*00(176,1)
CASSLGTGIDNEQFF	2794	12	0.0122893	TGTGCCAGCAGCTTAGGAACAGGGATTGACAATGAGCAGTTCTTC	HHHGHHHHHHHHHHHHHHHHHHHHHHHHHHHHHHHHHHHHGGGGG	TRBV7-2_00(593,1)	TRBD1*00(30)	TRBJ2-1*00(160,8)
CASSYTGTGGYGYTF	2795	12	0.0122893	TGTGCCAGCAGCTATACCGGGACAGGCGGCTATGGCTACACCTTC	HHHHHHHHHHHHHGGGGGHHHHHGGGGHHHHHHHHHHHHHGGGGG	TRBV7-2_00(306,8),TRBV11-2_00(303)	TRBD1*00(50)	TRBJ1-2*00(141,9)
CASSYRDSGANVLTF	2796	12	0.0122893	TGTGCCAGCAGCTACAGGGACTCTGGGGCCAACGTCCTGACTTTC	HHHHHHHHHHHHHHHHHHHHHHGGGHHHHHGGGHHHHHHHGGGGG	TRBV6-2_00(545,7),TRBV6-3_00(545,7)		TRBJ2-6*00(171,8)
CASSLLQGGLTEAFF	2797	12	0.0122893	TGTGCCAGCAGCCTGTTACAGGGAGGGCTCACTGAAGCTTTCTTT	HHHGHHHGHHGHHHHHHHHHGGHHGHHIIHHHHHHHHHHHHHHHH	TRBV5-6_00(426,8)	TRBD2*00(40)	TRBJ1-1*00(201,8)
CASSPGLVLSNEQYF	2798	12	0.0122893	TGTGCCAGCAGCCCCGGTCTGGTTTTATCAAACGAGCAGTACTTC	HHHHHHHHGHHHHGGHGHHHGHHHHHHHGGGGGHHHHHHHGGGGG	TRBV7-2_00(767)	TRBD1*00(25),TRBD2*00(25)	TRBJ2-7*00(58),TRBJ2-4*00(52)
CASSQTDRYNSPLHF	2799	12	0.0122893	TGTGCCAGCAGCCAAACGGACCGTTATAATTCACCCCTCCACTTT	HHHGHHHHGHHHHHHHGGGGGGHHHHHHHHHGGGGGHHHHHHHHH	TRBV7-2_00(549)		TRBJ1-6*00(162,7)
CASSALVDPYNEQFF	2800	12	0.0122893	TGTGCCAGCAGCGCCCTGGTGGACCCCTACAATGAGCAGTTCTTC	HHHGHHHGGGGGGGGHHHHHHGGGGHHHHHHHHHHHHHHHGGGGG	TRBV7-9_00(448,5)	TRBD1*00(25),TRBD2*00(25)	TRBJ2-1*00(167,5)
CASSAPGQGRNEQFF	2801	12	0.0122893	TGTGCCAGCAGCGCACCGGGACAGGGTCGCAATGAGCAGTTCTTC	HHHGHHHGGGGGGGGGGHHHHHHGGGGGHHHHHHHHHHHHGGGGG	TRBV6-3_00(875,7),TRBV6-2_00(818,5)	TRBD1*00(55)	TRBJ2-1*00(150,5)
CASSGLAGDSNEQFF	2802	12	0.0122893	TGTGCCAGCAGCGGACTAGCGGGAGATAGTAATGAGCAGTTCTTC	HHHHHHHGGGGGHHHGGGGGHHHHHHHHHHHHHHHHHHHHGGGHH	TRBV6-1_00(432,3)	TRBD2*00(65)	TRBJ2-1*00(140,4)
CASSDTGSGANVLTF	2803	12	0.0122893	TGTGCCAGCAGCGATACAGGGTCTGGGGCCAACGTCCTGACTTTC	HHHHHHHGGHGGHHHHHHHHGHGGGHHHHHGGGHHHHHHHGGGGG	TRBV7-9_00(306,8)	TRBD1*00(30)	TRBJ2-6*00(184,9)
CASSEGQGRLEEQFF	2804	12	0.0122893	TGTGCCAGCAGCGAGGGACAGGGGAGACTAGAGGAGCAGTTCTTC	HHHHHHHHGHHHHHHHHHGHGHHHHHHHHHHHHHHHHHHHGGGGG	TRBV12-3_00(688,6),TRBV12-4_00(688,6)	TRBD1*00(50)	TRBJ2-1*00(124,5)
CASRTGTGSNQPQHF	2805	12	0.0122893	TGTGCCAGCAGGACCGGGACAGGGAGTAATCAGCCCCAGCATTTT	HHHHHHHHHHGGGGGHHHHHHHHHHHHHHHGGGGGHHHHHHHHHH	TRBV12-3_00(705),TRBV12-4_00(705)	TRBD1*00(55)	TRBJ1-5*00(182,3)
CASRKLAGGHNEQFF	2806	12	0.0122893	TGTGCCAGCAGGAAACTAGCGGGAGGGCACAATGAGCAGTTCTTC	HHHHHHHHHHHHHHHGHHHHGGHHHHHHHHHHHHHHHHHHGGGGG	TRBV27_00(535,3)	TRBD2*00(70)	TRBJ2-1*00(159,5)
CASRSGGGPYNEQFF	2807	12	0.0122893	TGTGCCAGCAGATCGGGCGGGGGACCCTACAATGAGCAGTTCTTC	HHHGHHHHHHGGGGGGGGGHHHHHGHHHHHHHHHHHHHHHGGGGG	TRBV7-2_00(664,2)	TRBD1*00(25),TRBD2*00(25)	TRBJ2-1*00(171,3)
CASKEWTGEYNEQFF	2808	12	0.0122893	TGTGCCAGCAAGGAATGGACAGGGGAATACAATGAGCAGTTCTTC	HHHHHHHHHHHHHHHHHHHGHHHHHHHHHHHHHHHHHHHHGGGGG	TRBV6-6_00(460,5)	TRBD1*00(45)	TRBJ2-1*00(152,1)
CSASGGGRGNQPQHF	2809	12	0.0122893	TGCAGTGCTAGCGGAGGGGGCCGGGGCAATCAGCCCCAGCATTTT	HHHHHHHGGGGGGGGGGGGGGGGHHHHHHHGGGGGHHHHHHHHHH	TRBV20-1_00(993)	TRBD1*00(35),TRBD2*00(30)	TRBJ1-5*00(193,3)
CSARVLQGTGNTIYF	2810	12	0.0122893	TGCAGTGCTAGAGTTTTACAGGGGACTGGAAACACCATATATTTT	HHHHHHHHHHHHHHHHHHGHHHHHHHHIHHGHHHHHHHHHHHHHH	TRBV20-1_00(1008,3)	TRBD1*00(35)	TRBJ1-3*00(230)
CSARASGTGNYGYTF	2811	12	0.0122893	TGCAGTGCTAGAGCTTCCGGGACAGGGAACTATGGCTACACCTTC	HHHHHHHHHHHHHGGGGGHHHHHHHHHHHHHHHHHHHHHHGGGGG	TRBV20-1_00(1000,5)	TRBD1*00(55)	TRBJ1-2*00(155,9)
CSARDFPHSNQPQHF	2812	12	0.0122893	TGCAGTGCTAGAGATTTCCCGCATAGCAATCAGCCCCAGCATTTT	HHHHHHHHHHHHHHHGGGGGHHHHHHHHHHGGGGGHHHHHHHHHH	TRBV20-1_00(1019,2)	TRBD2*00(30)	TRBJ1-5*00(207,3)
CSARDRQGGNQPQHF	2813	12	0.0122893	TGCAGTGCTAGAGATCGACAGGGTGGCAATCAGCCCCAGCATTTT	HHHHHHHHHHHHHGHGHHHHGHHHHHHHHHGGGGGHHHHHHHHHH	TRBV20-1_00(1026)	TRBD1*00(35)	TRBJ1-5*00(193,7)
CSARDIGAVDETQFF	2814	12	0.0122893	TGCAGTGCTAGAGATATCGGGGCGGTAGATGAGACCCAGTTCTTC	HHHHHHHHHHHHHGGGGGGGGGGHHHHHHHHHHHHHHHHHGGGGG	TRBV20-1_00(1015,7)	TRBD1*00(30)	TRBJ2-1*00(83,2)
CSARDSAGTGYGYTF	2815	12	0.0122893	TGCAGTGCTAGAGATAGCGCCGGGACCGGCTATGGCTACACCTTC	HHHHHHHHHHHHHGGGGGGGGHGGGGGHHHHHHHHHHHHHGGGGG	TRBV20-1_00(1011,5)	TRBD1*00(35),TRBD2*00(35)	TRBJ1-2*00(157,4)
CSATEQLRVGYGYTF	2816	12	0.0122893	TGCAGTGCCACGGAACAATTGAGGGTAGGATATGGCTACACCTTC	HHHHHHGGGHGHHHHHHHHHHHHHHHHHHHHHHHHHHHHHGGGGG	TRBV20-1_00(983,3)	TRBD2*00(25)	TRBJ1-2*00(155,2)
CSVGRVTVMNTEAFF	2817	12	0.0122893	TGCAGCGTTGGGAGGGTCACGGTCATGAACACTGAAGCTTTCTTT	HHHHHHGHHGGHHHHGGHGGHHHHHHIIIIHHHHHHHHHHHHHHH	TRBV29-1_00(957,8)	TRBD2*00(30)	TRBJ1-1*00(230,3)
CSVDREGAASYGYTF	2818	12	0.0122893	TGCAGCGTTGATCGTGAGGGCGCGGCATCCTATGGCTACACCTTC	HHHHGGHHGHHGHHHHGGGGGGGHHHHHHHHHHHHHHHHHGGGGG	TRBV29-1_00(937,7)	TRBD1*00(30),TRBD2*00(30)	TRBJ1-2*00(147,5)
CSVEVTGTGVRGYTF	2819	12	0.0122893	TGCAGCGTTGAAGTAACCGGGACAGGGGTAAGGGGCTACACCTTC	HHHHHHHHHHHHHGGGGGHHHHGGHHHHHHHGHHHHHHHHGGGGG	TRBV29-1_00(935,3)	TRBD1*00(60)	TRBJ1-2*00(81,6)
CSVEDRGTGGDEQFF	2820	12	0.0122893	TGCAGCGTTGAAGATAGGGGAACAGGAGGGGATGAGCAGTTCTTC	HHHHHHHHHHHHHHGHHHHHHHHHGGHGHHHHHHHHHHHHGGGGG	TRBV29-1_00(968,8)	TRBD2*00(30)	TRBJ2-1*00(130,5)
CAWSAAS_TQETQFF	2821	12	0.0122893	TGTGCCTGGAGTGCTGCTAGCGGACCCAAGAGACCCAGTTCTTC	HHHHHHHHHHHHHHHHGGGGGHHGHHHHHHHHHHHHHHHGGGGG	TRBV30_00(909,8)	TRBD2*00(35)	TRBJ2-5*00(124,5)
CALSGGR_FGQPQHF	2822	12	0.0122893	TGTGCCCTATCCGGGGGGCGGATTCGGTCAGCCCCAGCATTTT	HGGHHHHGGGGGGGGGGGGHGGGGGHHHGGGGGHHHHHHHHHH	TRBV7-9_00(578,5)	TRBD1*00(35)	TRBJ1-5*00(177,3)
CATSIIR_GG*TLHF	2823	12	0.0122893	TGTGCCACCAGCATTATCCGGGGGAGGTTAAACCCTCCACTTT	HHHHHHHHHHHHHHHHGHHGGGHHHHHHHGHGGGHHHHHHHHH	TRBV24-1_00(851,4)	TRBD2*00(30)	TRBJ1-6*00(114)
CASSIRV_WAYGYTF	2824	12	0.0122893	TGTGCCAGTAGTATCCGAGTCCTGGGCCTATGGCTACACCTTC	HHHHHHHHHHHGGGGGHHHHGHGGHHHHHHHHHHHHHHGGGGG	TRBV19_00(776,8)	TRBD2*00(29)	TRBJ1-2*00(135,3)
CASSS*R_THYEQYF	2825	12	0.0122893	TGTGCCAGCTCATCTTAGCGGGACCCACTACGAGCAGTACTTC	HHHGHHHHHHHHHHGGGGGHHHGHHHGGGGGHHHHHHHGGGGG	TRBV18_00(979,8)	TRBD2*00(40)	TRBJ2-7*00(101,1)
CASSPPL_REAEQFF	2826	12	0.0122893	TGTGCCAGCTCACCACCGTTAGCGGGAGGCTGAGCAGTTCTTC	HHHGHHHHHHGGGHGGGHGGGGGGHHHHHHHHHHHHHHGGGGG	TRBV18_00(929,8)	TRBD2*00(50)	TRBJ2-1*00(137,8)
CASRPQQ_EDQPQHF	2827	12	0.0122893	TGTGCCAGCCGGCCCCAACAGGGAAGATCAGCCCCAGCATTTT	HHHGGGGGGGGGGGHHHHHHHHHHHHHHGGGGGHHHHHHHHHH	TRBV18_00(961,3)	TRBD1*00(30)	TRBJ1-5*00(180)
CASSSRR_GAYEQYF	2828	12	0.0122893	TGTGCCAGCAGTTCCAGACGGAGGAGCCTACGAGCAGTACTTC	HHHHHHHHHHHHHHGHHHGHHHGHHHHGGGGHHHHHHHGGGGG	TRBV27_00(618,6)	TRBD2*00(25)	TRBJ2-7*00(133,2)
CASSFGQ_VRNGYTF	2829	12	0.0122893	TGTGCCAGCAGCTTCGGACAGGGTGAGGAATGGCTACACCTTC	HHHHHHHHHHGGGGGHHHHHHHHHHHHHHHHHHHHHHHGGGGG	TRBV5-4_00(551,6)	TRBD1*00(40)	TRBJ1-2*00(140,1)
CANLDRD_ILYEQYF	2830	12	0.0122893	TGTGCCAATCTCGACAGGGATGATTCTCTACGAGCAGTACTTC	HHHHHHHGHGHGHHHHHHHHHHHHHHGGGGGHHHHHHHGGGGG	TRBV18_00(949,9)	TRBD1*00(35)	TRBJ2-7*00(98,4)
CANPRGG_GANEQFF	2831	12	0.0122893	TGTGCCAACCCTCGGGGGGGAGGGTGCTAATGAGCAGTTCTTC	HHHHHHHHGGGGGGGGGGGHHGHHHHHHHHHHHHHHHHGGGGG	TRBV6-5_00(649,6)	TRBD2*00(35)	TRBJ2-1*00(136,8)
CAWGWTSGNYEQYF	2832	12	0.0122893	TGTGCCTGGGGCTGGACTAGCGGGAACTACGAGCAGTACTTC	HHHHGGGGGGHHHHHHGGGGGHHHHGGGGGHHHHHHHGGGGG	TRBV30_00(841,7)	TRBD2*00(60)	TRBJ2-7*00(94,2)
CAWSVWGSRNTIYF	2833	12	0.0122893	TGTGCCTGGAGTGTCTGGGGGAGTAGAAACACCATATATTTT	HHHHHHHHHHHHGHGGGGHHHHHHIHHGHHHHHHHHHHHHHH	TRBV30_00(707)	TRBD1*00(25),TRBD2*00(25)	TRBJ1-3*00(215)
CAWSVRHRSTGYTF	2834	12	0.0122893	TGTGCCTGGAGTGTACGGCACAGGTCCACGGGCTACACCTTC	HHHHHHHHHHHGGGGGHHHHHHHHGGGGGHHHHHHHHGGGGG	TRBV30_00(857,2)	TRBD1*00(25)	TRBJ1-2*00(122,1)
CAWSGTSGYNEQFF	2835	12	0.0122893	TGTGCCTGGAGTGGGACTAGCGGCTACAATGAGCAGTTCTTC	HHHHHHHHHHHHHHHHGGGGGHHHHHHHHHHHHHHHHGGGGG	TRBV30_00(420,7)	TRBD2*00(50)	TRBJ2-1*00(164,7)
CAISPGQGRYGYTF	2836	12	0.0122893	TGTGCCATCAGTCCCGGACAGGGCCGCTATGGCTACACCTTC	HHHHHHHHHHHHHHHHHHHHGGGGGHHHHHHHHHHHHGGGGG	TRBV10-3_00(848,9)	TRBD1*00(40)	TRBJ1-2*00(140,8)
CAISPRDRGHEQYF	2837	12	0.0122893	TGTGCCATCAGTCCCAGGGACAGGGGCCACGAGCAGTACTTC	HHHHHHHHHHHHHHHHHHHHGHGHHGGHGGHHHHHHHGGGGG	TRBV10-3_00(600,7)	TRBD1*00(50)	TRBJ2-7*00(65,2)
CAIRESSDTYGYTF	2838	12	0.0122893	TGTGCCATCAGAGAATCATCCGACACCTATGGCTACACCTTC	HHHHHHHHHHHHHHHHHHHHGHHHHHHHHHHHHHHHHGGGGG	TRBV10-3_00(746)		TRBJ1-2*00(137,3)
CATSPRASTDTQYF	2839	12	0.0122893	TGTGCCACCAGTCCACGGGCTAGCACAGATACGCAGTATTTT	HHHHHHHHHHHHHHHHHHHHHHHHHHHHGGGGHHHHHHHHHH	TRBV24-1_00(764,5)		TRBJ2-3*00(171,6)
CATSVGSRDTEAFF	2840	12	0.0122893	TGTGCCACCAGTGTAGGCAGCCGAGACACTGAAGCTTTCTTT	HHHHHHHHHHHHHHHHHHGGGHIIHHHHHHHHHHHHHHHHHH	TRBV24-1_00(685,1)		TRBJ1-1*00(207,2)
CATSDPSRQEGYTF	2841	12	0.0122893	TGTGCCACCAGTGACCCATCGCGTCAAGAGGGCTACACCTTC	HHHHHHHHHHHHHHHHGGGGGGHHHHHHHHHHHHHHHGGGGG	TRBV24-1_00(951)		TRBJ1-2*00(127,5)
CATSDGGTAYEQYF	2842	12	0.0122893	TGTGCCACCAGTGACGGAGGGACGGCCTACGAGCAGTACTTC	HHHHHHHHHHHHHHHGHHGGGGGHHGGGGGHHHHHHHGGGGG	TRBV24-1_00(944,8)	TRBD2*00(30)	TRBJ2-7*00(114,9)
CASSGRGEYNEQFF	2843	12	0.0122893	TGTGCCAGTAGTGGCCGGGGAGAGTACAATGAGCAGTTCTTC	HHHHHHHHHHGGGGGGGHHHHHHHHHHHHHHHHHHHHGGGGG	TRBV19_00(832,2)	TRBD1*00(25),TRBD2*00(25)	TRBJ2-1*00(150,5)
CASSIPLAGNIQYF	2844	12	0.0122893	TGTGCCAGTAGTATCCCACTAGCGGGTAACATTCAGTACTTC	HHHHHHHHHHHHHHHHHHGGGGGHHHHHHHHHHHHHHGGGGG	TRBV19_00(914,4)	TRBD2*00(45)	TRBJ2-4*00(134)
CASSMKTGNQPQHF	2845	12	0.0122893	TGTGCCAGTAGTATGAAGACCGGTAATCAGCCCCAGCATTTT	HHHHHHHHHHHHHHHHGGGGGHHHHHHGGGGGHHHHHHHHHH	TRBV19_00(852,2)		TRBJ1-5*00(183,7)
CASSIDTRIYGYTF	2846	12	0.0122893	TGTGCCAGTAGTATAGACACCAGGATCTATGGCTACACCTTC	HHHHHHHHHHHHHHHHHHHHHHHHHHHHHHHHHHHHHGGGGG	TRBV19_00(915,4)		TRBJ1-2*00(143,5)
CASNWGFGANVLTF	2847	12	0.0122893	TGTGCCAGTAATTGGGGGTTTGGGGCCAACGTCCTGACTTTC	HHHHHHHHHHHGGGGGGHHGGGHHHHHGGGHHHHHHHGGGGG	TRBV19_00(745,5)	TRBD1*00(25)	TRBJ2-6*00(163,5)
CASKEQISTDTQYF	2848	12	0.0122893	TGTGCCAGTAAGGAGCAGATTAGCACAGATACGCAGTATTTT	HHHHHHHHHHHHHHHHHHHHHHHHHHHHGGGGHHHHHHHHHH	TRBV19_00(822,1)		TRBJ2-3*00(184)
CASKSRGVYNEQFF	2849	12	0.0122893	TGTGCCAGTAAGAGCAGGGGAGTGTACAATGAGCAGTTCTTC	HHHHHHHHHHHHHHGHGHHHHHHHHHHHHHHHHHHHHGGGGG	TRBV19_00(894,9)	TRBD1*00(30)	TRBJ2-1*00(174)
CASSLLQNLYGYTF	2850	12	0.0122893	TGTGCCAGCTCACTTTTACAGAATCTCTATGGCTACACCTTC	HHHGHHHHHHHHHHHHHHHHHHHHHHHHHHHHHHHHHGGGGG	TRBV18_00(984,3)		TRBJ1-2*00(149,7)
CASSPRGDYYEQYF	2851	12	0.0122893	TGTGCCAGCTCACCCCGCGGCGATTACTACGAGCAGTACTTC	HHHGHHHHHHGGGGGGGGGGGHHHHGGGGGHHHHHHHGGGGG	TRBV18_00(968,1)		TRBJ2-7*00(99,6)
CASSPREAGQPQHF	2852	12	0.0122893	TGTGCCAGCTCACCCCGGGAGGCGGGTCAGCCCCAGCATTTT	HHHGHHHHHHGGGGGGGHGGGGGHHHHGGGGGHHHHHHHHHH	TRBV18_00(990,5)	TRBD2*00(35),TRBD1*00(30)	TRBJ1-5*00(175)
CASSPQGWNTEAFF	2853	12	0.0122893	TGTGCCAGCTCACCACAGGGCTGGAACACTGAAGCTTTCTTT	HHHGHHHHHHGHHHHHHGGHHIIIHHHHHHHHHHHHHHHHHH	TRBV18_00(837,7)	TRBD2*00(25)	TRBJ1-1*00(220)
CASSPTAGGTEQYF	2854	12	0.0122893	TGTGCCAGCTCACCAACAGCGGGAGGGACCGAGCAGTACTTC	HHHGHHHHHHGGHHHGGGGGGGHHHGGGGGHHHHHHHGGGGG	TRBV18_00(1002,3)	TRBD2*00(50)	TRBJ2-7*00(85,3)
CASSQAGVNTEAFF	2855	12	0.0122893	TGTGCCAGCTCACAGGCGGGGGTGAACACTGAAGCTTTCTTT	HHHGHHHHHHHHHGGGGGGHHHHIIIHHHHHHHHHHHHHHHH	TRBV18_00(905,4)	TRBD1*00(25),TRBD2*00(25)	TRBJ1-1*00(225)
CASASIRDGYEQYF	2856	12	0.0122893	TGTGCCAGCGCTTCTATACGGGACGGCTACGAGCAGTACTTC	HHHHHHHHGHHHHHHHGHGGGGGGHGGGGGHHHHHHHGGGGG	TRBV27_00(677)	TRBD1*00(30),TRBD2*00(30)	TRBJ2-7*00(86,5)
CASTRDAVNQPQHF	2857	12	0.0122893	TGTGCCAGCACTCGGGACGCTGTGAATCAGCCCCAGCATTTT	HHHHHHHHHHHHHGGGGGHHHHHHHHHGGGGGHHHHHHHHHH	TRBV2_00(889,8)	TRBD1*00(30),TRBD2*00(30)	TRBJ1-5*00(185)
CASSLGGQGGGYTF	2858	12	0.0122893	TGTGCCAGCAGTTTGGGGGGACAGGGAGGCGGCTACACCTTC	HHHHHHHHHHHHGGGGHHHHHHHGHGGGGGHHHHHHHGGGGG	TRBV28_00(612,5)	TRBD1*00(45)	TRBJ1-2*00(127,5)
CASSLDVSGQPQHF	2859	12	0.0122893	TGTGCCAGCAGTTTGGATGTCTCAGGCCAACCCCAGCATTTT	HHHHHHHHHHHHHHHHHHHHHHGHHHGGGGGGHHHHHHHHHH	TRBV12-3_00(939,7),TRBV12-4_00(939,7)		TRBJ1-5*00(152,3)
CASSLDRRNYEQYF	2860	12	0.0122893	TGTGCCAGCAGTTTGGACAGGAGAAACTACGAGCAGTACTTC	HHHHHHHHHHHHHHHHHHHHHHHHHGGGGGHHHHHHHGGGGG	TRBV27_00(390,8)	TRBD1*00(35)	TRBJ2-7*00(102,8)
CASSLSSRNYGYTF	2861	12	0.0122893	TGTGCCAGCAGTTTATCTTCCCGGAACTATGGCTACACCTTC	HHHHHHHHHHHHHHHHGHHHHHHHHHHHHHHHHHHHHGGGGG	TRBV27_00(614,7)	TRBD1*00(30),TRBD2*00(30)	TRBJ1-2*00(178,6)
CASSLIAGGFEQYF	2862	12	0.0122893	TGTGCCAGCAGTTTAATTGCGGGAGGGTTTGAGCAGTACTTC	HHHHHHHHHHHHHHHGGGGGGGHHGGHHHHHHHHHHHGGGGG	TRBV27_00(772,8)	TRBD2*00(45)	TRBJ2-7*00(67,3)
CASSSLAGANEQFF	2863	12	0.0122893	TGTGCCAGCAGTTCTCTAGCGGGAGCCAATGAGCAGTTCTTC	HHHGHHHHHHHHHHHGGGGGGGHHHHHHHHHHHHHHHGGGGG	TRBV7-9_00(697,9)	TRBD2*00(50)	TRBJ2-1*00(130)
CASSSTKGNYGYTF	2864	12	0.0122893	TGTGCCAGCAGTTCTACTAAGGGCAACTATGGCTACACCTTC	HHHGHHHHHHHHHHHHHHHHHHHHHHHHHHHHHHHHHGGGGG	TRBV7-2_00(564,3)	TRBD2*00(25)	TRBJ1-2*00(157,5)
CASSWDNLNTEAFF	2865	12	0.0122893	TGTGCCAGCAGTTGGGACAATCTGAACACTGAAGCTTTCTTT	HHHHHHHHHHHHHHHHHHHHHHHIHIHHHHHHHHHHHHHHHH	TRBV2_00(654)	TRBD1*00(30)	TRBJ1-1*00(223,7)
CASSYLGQDYGYTF	2866	12	0.0122893	TGTGCCAGCAGTTACCTAGGACAGGATTATGGCTACACCTTC	HHHGHHHHHHHHHHHHHHHHHHHHHHHHHHHHHHHHHGGGGG	TRBV6-2_00(481,1),TRBV6-3_00(481,1)	TRBD1*00(35)	TRBJ1-2*00(138,3)
CASSYREVGNGYTF	2867	12	0.0122893	TGTGCCAGCAGTTACAGGGAGGTCGGCAATGGCTACACCTTC	HHHHHHHHHHHHHHHHHHHGGGGGHHHHHHHHHHHHHGGGGG	TRBV6-5_00(373,7)	TRBD2*00(30)	TRBJ1-2*00(139,7)
CASSYKTGGNTIYF	2868	12	0.0122893	TGTGCCAGCAGTTACAAGACAGGTGGAAACACCATATATTTT	HHHHHHHHHHHHHHHHHHHHHHHIIIHGHHHHHHHHHHHHHH	TRBV6-6_00(430,5)	TRBD1*00(30)	TRBJ1-3*00(221,6)
CASSARIMNTEAFF	2869	12	0.0122893	TGTGCCAGCAGTGCTCGCATTATGAACACTGAAGCTTTCTTT	HHHHHHHHHHHHHHHHHHHHHIIIIHHHHHHHHHHHHHHHHH	TRBV2_00(819,7)		TRBJ1-1*00(228,7)
CASSATAAGNTIYF	2870	12	0.0122893	TGTGCCAGCAGTGCGACAGCCGCTGGAAACACCATATATTTT	HHHHHHHHHGGGHGHHGGGGGHHIIIHGHHHHHHHHHHHHHH	TRBV6-5_00(529,8)	TRBD1*00(25)	TRBJ1-3*00(226,2)
CASSEGAGRDEQYF	2871	12	0.0122893	TGTGCCAGCAGTGAGGGGGCGGGACGTGACGAGCAGTACTTC	HHHHHHHHHHHHHHHHGGGGGGHHGGHGGGHHHHHHHGGGGG	TRBV2_00(946,2)	TRBD1*00(35),TRBD2*00(30)	TRBJ2-7*00(77,6)
CASSEALTGSPLHF	2872	12	0.0122893	TGTGCCAGCAGTGAAGCACTGACGGGCTCACCCCTCCACTTT	HHHHHHHHHHHHHHHHHHHHHHHGHHHHGGGGGHHHHHHHHH	TRBV6-2_00(438,9),TRBV6-3_00(438,9)		TRBJ1-6*00(134)
CASSSSQHNQPQHF	2873	12	0.0122893	TGTGCCAGCAGTAGCTCACAGCACAATCAGCCCCAGCATTTT	HHHHHHHHHHHHHHHHHHHHHHHHHHHGGGGGHHHHHHHHHH	TRBV6-5_00(368,3)		TRBJ1-5*00(188,7)
CASSFGQGSSPLHF	2874	12	0.0122893	TGTGCCAGCAGCTTTGGACAGGGGAGCTCACCCCTCCACTTT	HHHHHHHHHHHHHHHHHHGHGGHHHHHHGGGGGHHHHHHHHH	TRBV7-2_00(469,5)	TRBD1*00(45)	TRBJ1-6*00(132,8)
CASSFDRGRDEQYF	2875	12	0.0122893	TGTGCCAGCAGCTTCGACAGGGGGCGCGACGAGCAGTACTTC	HHHGHHHHHHGGGHGHHGGGGGGGGGGGGGHHHHHHHGGGGG	TRBV7-2_00(574,5)	TRBD1*00(60)	TRBJ2-7*00(92,4)
CASSLGQLNTEAFF	2876	12	0.0122893	TGTGCCAGCAGCTTGGGTCAGTTGAACACTGAAGCTTTCTTT	HHHHHHHHHHGHHHHHHHHHHHIIIIHHHHHHHHHHHHHHHH	TRBV5-4_00(576)		TRBJ1-1*00(225)
CASSLGVAGGPQFF	2877	12	0.0122893	TGTGCCAGCAGCTTGGGCGTAGCGGGAGGGCCCCAGTTCTTC	HHHGHHHHHHGHHGGGGGGGGGGGGHHGGGGHHHHHHGGGGG	TRBV5-4_00(738,8)	TRBD2*00(70)	TRBJ2-1*00(108,2)
CASSLGRTNTEAFF	2878	12	0.0122893	TGTGCCAGCAGCTTGGGGCGGACCAACACTGAAGCTTTCTTT	HHHGHHHHHHGHGGGGGGGHHGHHIIIHHHHHHHHHHHHHHH	TRBV7-2_00(220,5),TRBV5-4_00(218,5),TRBV5-6_00(215,9),TRBV7-9_00(211,3)	TRBD1*00(30)	TRBJ1-1*00(214,1)
CASSLQQGLTGYTF	2879	12	0.0122893	TGTGCCAGCAGCTTACAGCAGGGCCTGACTGGCTACACCTTC	HHHGHHHHHHHHHHHHHHHHGGHHHHHHHHHHHHHHHGGGGG	TRBV7-9_00(651,7)	TRBD2*00(30)	TRBJ1-2*00(136,2)
CASSLVDSNYGYTF	2880	12	0.0122893	TGTGCCAGCAGCTTAGTCGACAGTAACTATGGCTACACCTTC	HHHGHHHHHHHHHGGGHGHHHHHHHHHHHHHHHHHHHGGGGG	TRBV7-9_00(399,5),TRBV7-2_00(394,9)	TRBD1*00(25)	TRBJ1-2*00(169,5)
CASSLGPRNSPLHF	2881	12	0.0122893	TGTGCCAGCAGCTTAGGTCCCCGAAATTCACCCCTCCACTTT	HHHHHHHHHHHHHHHGHGGHHHHHHHHHGGGGGHHHHHHHHH	TRBV11-1_00(314,5)	TRBD1*00(25),TRBD2*00(25)	TRBJ1-6*00(149)
CASSLGQGGSPLHF	2882	12	0.0122893	TGTGCCAGCAGCTTAGGGCAGGGAGGCTCACCCCTCCACTTT	HHHHHHHHHHHHHHHHHHHHGHHHHHHHGGGGGHHHHHHHHH	TRBV7-2_00(473,3)	TRBD2*00(30)	TRBJ1-6*00(130,4)
CASSSQSSGNTIYF	2883	12	0.0122893	TGTGCCAGCAGCTCCCAGAGCTCTGGAAACACCATATATTTT	HHHHHHHHHHHHHHHHHHHHHHHIIIHGHHHHHHHHHHHHHH	TRBV5-4_00(516,8)		TRBJ1-3*00(270)
CASSSGDTGNTIYF	2884	12	0.0122893	TGTGCCAGCAGCTCCGGGGACACTGGAAACACCATATATTTT	HHHHHHHHHHHHHHHHHHHHHHHIIIHGHHHHHHHHHHHHHH	TRBV27_00(614,1)	TRBD1*00(34),TRBD2*00(29)	TRBJ1-3*00(226,6)
CASSWDTGNYGYTF	2885	12	0.0122893	TGTGCCAGCAGCTGGGACACAGGGAACTATGGCTACACCTTC	HHHHHHHHHHHHHHHHHHHHHHHHHHHHHHHHHHHHHGGGGG	TRBV5-4_00(577,7)	TRBD1*00(30)	TRBJ1-2*00(164,6)
CASSWDRGRGGYTF	2886	12	0.0122893	TGTGCCAGCAGCTGGGACAGGGGGCGTGGTGGCTACACCTTC	HHHHHHHHHHHHHHHHHGGGGGGGGHHHHHHHHHHHHGGGGG	TRBV5-4_00(416)	TRBD1*00(65)	TRBJ1-2*00(139,6)
CASSPATGGSGYTF	2887	12	0.0122893	TGTGCCAGCAGCCCTGCCACAGGGGGCAGTGGCTACACCTTC	HHHHHHHGGHGGHGHHHHHGGGGHHHHHHHHHHHHHHGGGGG	TRBV27_00(229,6),TRBV6-1_00(207,9)	TRBD1*00(45)	TRBJ1-2*00(113)
CASSPDRTGQPQHF	2888	12	0.0122893	TGTGCCAGCAGCCCCGACAGGACTGGTCAGCCCCAGCATTTT	HHHHHHHHGHHHHGGHHHHHHHHHHHHGGGGGHHHHHHHHHH	TRBV2_00(893)	TRBD1*00(30)	TRBJ1-5*00(175)
CASSPTVGVNEQYF	2889	12	0.0122893	TGTGCCAGCAGCCCCACTGTGGGAGTAAACGAGCAGTACTTC	HHHHHHHHGHHHHHHHHHHHHHHHHHGGGGHHHHHHHGGGGG	TRBV6-1_00(293,8),TRBV6-5_00(264)	TRBD2*00(25)	TRBJ2-7*00(99)
CASSPRALGLPQHF	2890	12	0.0122893	TGTGCCAGCAGCCCAAGGGCCCTGGGTCTGCCCCAGCATTTT	HHHGHHHGGHHHHHHHGGGGGHHHHHGGGGGGHHHHHHHHHH	TRBV12-3_00(788,7),TRBV12-4_00(788,7)	TRBD2*00(40)	TRBJ1-5*00(159,6)
CASSRRDTNTEAFF	2891	12	0.0122893	TGTGCCAGCAGCCGCCGGGACACGAACACTGAAGCTTTCTTT	HHHHHHHGGGGGGGGGHHHHGGGIIHHHHHHHHHHHHHHHHH	TRBV27_00(531,5)	TRBD1*00(40),TRBD2*00(35)	TRBJ1-1*00(216,9)
CASSRGGRTDTQYF	2892	12	0.0122893	TGTGCCAGCAGCCGGGGGGGGCGAACAGATACGCAGTATTTT	HHHHHHHHGHHHHGGGGGGGGGHHHHHHGGGGHHHHHHHHHH	TRBV5-4_00(278,9)	TRBD1*00(35)	TRBJ2-3*00(164)
CASSRDLGGHEQFF	2893	12	0.0122893	TGTGCCAGCAGCCGGGACCTTGGAGGTCATGAGCAGTTCTTC	HHHGHHHGGGGGGHHHHGHHHHHHHHHHHHHHHHHHHGGGGG	TRBV12-3_00(857,5),TRBV12-4_00(857,5)	TRBD1*00(35),TRBD2*00(35)	TRBJ2-1*00(135,6)
CASSRGGGSYEQYF	2894	12	0.0122893	TGTGCCAGCAGCCGAGGGGGCGGCTCCTACGAGCAGTACTTC	HHHHHHHHGGGGGGGGGGGGGGHHHGGGGGHHHHHHHGGGGG	TRBV12-4_00(575,8),TRBV12-3_00(533,4)	TRBD1*00(40)	TRBJ2-7*00(149,8)
CASSQEQGLSTAFF	2895	12	0.0122893	TGTGCCAGCAGCCAAGAACAGGGTCTCAGCACAGCTTTCTTT	HHHGHHHGGHHHHHHHHHHHHGHHHIIHHHHHHHHHHHHHHH	TRBV14_00(838,4)	TRBD1*00(30)	TRBJ1-1*00(171,3)
CASSVPNPYNEQFF	2896	12	0.0122893	TGTGCCAGCAGCGTTCCGAACCCCTACAATGAGCAGTTCTTC	HHHGHHHGGGGGGGGGGHGGGGHHHHHHHHHHHHHHHGGGGG	TRBV7-9_00(676,3)		TRBJ2-1*00(160,5)
CASSAGSSGNTIYF	2897	12	0.0122893	TGTGCCAGCAGCGCGGGCAGCTCTGGAAACACCATATATTTT	HHHGHHHGGGGGGGHHHHHHHHHHHIHGHHHHHHHHHHHHHH	TRBV11-2_00(711,5)	TRBD2*00(25)	TRBJ1-3*00(245,3)
CASSEVALTYEQYF	2898	12	0.0122893	TGTGCCAGCAGCGAGGTGGCACTTACCTACGAGCAGTACTTC	HHHHHHHGGGHHHHHHHHHHHHHHHGGGGGHHHHHHHGGGGG	TRBV7-9_00(382,7)		TRBJ2-7*00(126,8)
CASSRGREVNEQYF	2899	12	0.0122893	TGTGCCAGCAGCAGGGGGCGCGAAGTCAACGAGCAGTACTTC	HHHGHHHHHHHHGGGGGGGGGHHHHHHGGGHHHHHHHGGGGG	TRBV6-2_00(671,8),TRBV6-3_00(671,8)	TRBD1*00(50)	TRBJ2-7*00(102)
CASRLMGARYGYTF	2900	12	0.0122893	TGTGCCAGCAGGCTAATGGGTGCCCGCTATGGCTACACCTTC	HHHHHHHHHHHHHHHHGGGGGGGGGHHHHHHHHHHHHGGGGG	TRBV12-3_00(706,3),TRBV12-4_00(706,3)		TRBJ1-2*00(158)
CASRGAGWNTEAFF	2901	12	0.0122893	TGTGCCAGCAGGGGTGCGGGTTGGAACACTGAAGCTTTCTTT	HHHHHHHHGHHHGGGGGGGHHHHHHIIHHHHHHHHHHHHHHH	TRBV2_00(724,3)	TRBD2*00(25)	TRBJ1-1*00(220)
CASRGTSDYNEQFF	2902	12	0.0122893	TGTGCCAGCAGGGGGACTTCAGATTACAATGAGCAGTTCTTC	HHHHHHHHGHHHHHHHHHHHHHHHHHHHHHHHHHHHHGGGGG	TRBV27_00(461,5)	TRBD2*00(30)	TRBJ2-1*00(157,5)
CASRGTYSNQPQHF	2903	12	0.0122893	TGTGCCAGCAGGGGGACATATAGCAATCAGCCCCAGCATTTT	HHHHHHHHGHHHHHHHHHHHHHHHHHHGGGGGHHHHHHHHHH	TRBV2_00(725,7)	TRBD1*00(30)	TRBJ1-5*00(215)
CASRSGTSGSPLHF	2904	12	0.0122893	TGTGCCAGCAGGAGCGGGACATCAGGCTCACCCCTCCACTTT	HHHGHHHHHHHHGGHHHHHHHHHHHHHHGGGGGHHHHHHHHH	TRBV6-2_00(487),TRBV6-3_00(487)	TRBD1*00(35),TRBD2*00(35)	TRBJ1-6*00(134)
CASRYGGGSYGYTF	2905	12	0.0122893	TGTGCCAGCAGATACGGAGGCGGGAGCTATGGCTACACCTTC	HHHHHHHHHHHHHHHHGGGGGHHHHHHHHHHHHHHHHGGGGG	TRBV5-6_00(354,7)	TRBD2*00(35)	TRBJ1-2*00(146,2)
CASRPDRWGNEQFF	2906	12	0.0122893	TGTGCCAGCAGACCAGACAGGTGGGGCAATGAGCAGTTCTTC	HHHHHHHHHHHHHHHHHHHGGGGHHHHHHHHHHHHHHGGGGG	TRBV27_00(687,6)	TRBD1*00(30)	TRBJ2-1*00(137)
CASKPVSSGNTIYF	2907	12	0.0122893	TGTGCCAGCAAGCCAGTAAGCTCTGGAAACACCATATATTTT	HHHHHHHHGHHHHHHHHHHHHHHHIHHGHHHHHHHHHHHHHH	TRBV6-5_00(429,8)		TRBJ1-3*00(250)
CASSQGTAGYGYTF	2908	12	0.0122893	TGCGCCAGCAGCCAAGGTACCGCCGGCTATGGCTACACCTTC	HHHGHHHGGHHHHHHHGGGGGGGGHHHHHHHHHHHHHGGGGG	TRBV4-1_00(801,7)		TRBJ1-2*00(153,7)
CASSQDRQGYGYTF	2909	12	0.0122893	TGCGCCAGCAGCCAAGATCGACAGGGCTATGGCTACACCTTC	HHHGHHHGGHHHHHHHGHGHHHHHHHHHHHHHHHHHHGGGGG	TRBV4-1_00(492,3)	TRBD1*00(35)	TRBJ1-2*00(151)
CSAPGHLGSYEQYF	2910	12	0.0122893	TGCAGTGCTCCCGGGCACTTGGGGTCCTACGAGCAGTACTTC	HHHHHHGGGGGGHHHHHHGGGGHHHGGGGGHHHHHHHGGGGG	TRBV20-1_00(796,3)	TRBD1*00(30),TRBD2*00(30)	TRBJ2-7*00(124,3)
CSASLSRGNSPLHF	2911	12	0.0122893	TGCAGTGCTAGCCTCAGCAGGGGTAATTCACCCCTCCACTTT	HHHHHHHHHHGGHHHHHGGHHHHHHHHHGGGGGHHHHHHHHH	TRBV20-1_00(914,8)	TRBD1*00(30)	TRBJ1-6*00(154)
CSARVTGENSPLHF	2912	12	0.0122893	TGCAGTGCTAGGGTTACGGGGGAAAATTCACCCCTCCACTTT	HHHHHHHHHHHHGGGGGGHHHHHHHHHHGGGGGHHHHHHHHH	TRBV20-1_00(913,3)	TRBD1*00(25)	TRBJ1-6*00(144,5)
CSAREGAGVHEQYF	2913	12	0.0122893	TGCAGTGCTAGAGAAGGCGCCGGAGTGCACGAGCAGTACTTC	HHHHHHHHHHHHHGGGGGGGGHHHHHGHGGHHHHHHHGGGGG	TRBV20-1_00(993,9)	TRBD1*00(30)	TRBJ2-7*00(121,6)
CSAVERKGDNEQFF	2914	12	0.0122893	TGCAGTGCCGTGGAGCGGAAGGGCGACAATGAGCAGTTCTTC	HHHHGGGGGHHGGGGGHHHGGGHGHHHHHHHHHHHHHGGGGG	TRBV20-1_00(984,7)	TRBD2*00(39)	TRBJ2-1*00(148,2)
CSARTETGANVLTF	2915	12	0.0122893	TGCAGTGCCAGAACAGAGACTGGGGCCAACGTCCTGACTTTC	HHHHHHHHHHHHHHHHHHHGGGHHHHHGGGHHHHHHHGGGGG	TRBV20-1_00(979,3)		TRBJ2-6*00(168,3)
CASSLGT_GNGYTF	2916	12	0.0122893	TGTGCCAGCAGTTTAGGGACAGGGGTAATGGCTACACCTTC	HHHGHHHHHHHHHHHHHHHGGHHHHHHHHHHHHHHHGGGGG	TRBV12-3_00(558,1),TRBV12-4_00(558,1)	TRBD1*00(45)	TRBJ1-2*00(137,1)
CASRD*R_TYEQYF	2917	12	0.0122893	TGTGCCAGCAGGGACTAGCGGGAACCTACGAGCAGTACTTC	HHHHHHHHHHHHHHGGGGGHHHHHGGGGGHHHHHHHGGGGG	TRBV6-2_00(446),TRBV6-3_00(446)	TRBD2*00(60)	TRBJ2-7*00(101,3)
CSAPRTG_NQPQHF	2918	12	0.0122893	TGCAGTGCCCCTAGGACAGGAACAATCAGCCCCAGCATTTT	HHHHGGGGHHHHHHHHHHHHHHHHHHGGGGGHHHHHHHHHH	TRBV20-1_00(976)	TRBD1*00(35)	TRBJ1-5*00(190)
CSVGGTV_DQPQHF	2919	12	0.0122893	TGCAGCGTTGGGGGGACAGTCTGGATCAGCCCCAGCATTTT	HHHHHHGGGGGHHHHHHHGHHHHHHHGGGGGHHHHHHHHHH	TRBV29-1_00(941)	TRBD1*00(35)	TRBJ1-5*00(176,9)
CAQAYLV_NQPQHF	2920	12	0.0122893	TGTGCCCAGGCTTACCTAGTGCAATCAGCCCCAGCATTTT	HHHHGHHHHHHHHHHHHHHHHHHHHGGGGGHHHHHHHHHH	TRBV30_00(814,9)	TRBD2*00(25)	TRBJ1-5*00(195)
CAGTRDR_GDGYTF	2921	12	0.0122893	TGTGCCGGAACAAGGGACAGGGGGCGATGGCTACACCTTC	HHHHHHHHHHHHHHHHHGGGGGGGGHHHHHHHHHHGGGGG	TRBV6-2_00(478,5),TRBV6-3_00(478,5),TRBV6-1_00(451,9)	TRBD1*00(65)	TRBJ1-2*00(140,5)
CATGDRA_NQPQHF	2922	12	0.0122893	TGTGCCACCGGAGACCGTGCCCAATCAGCCCCAGCATTTT	HHHHHHHHHHHGGGGGGHHHHHHHHGGGGGHHHHHHHHHH	TRBV27_00(673,8)		TRBJ1-5*00(190)
CASSSPR_GYEQYF	2923	12	0.0122893	TGTGCCAGCAGTTCCCCCAGGGGGCTACGAGCAGTACTTC	HHHHHHHHHHHHHGGGHGGGGHHGGGGGHHHHHHHGGGGG	TRBV6-5_00(365)	TRBD1*00(40)	TRBJ2-4*00(60,7),TRBJ2-7*00(55,2)
CSASLRY_NTEAFF	2924	12	0.0122893	TGCAGTGCTAGCCTGCGTTATGAACACTGAAGCTTTCTTT	HHHHHHHHHHGGGGGGHHHIIIIHHHHHHHHHHHHHHHHH	TRBV20-1_00(911,9)		TRBJ1-1*00(230)
CAFARTANQPQHF	2925	12	0.0122893	TGTGCCTTTGCCAGGACGGCCAATCAGCCCCAGCATTTT	HHHHHHHHHHHHGGGGGHHHHHHHGGGGGHHHHHHHHHH	TRBV30_00(902,9)		TRBJ1-5*00(190)
CALLQGASYGYTF	2926	12	0.0122893	TGTGCCTTACTACAGGGGGCCAGCTATGGCTACACCTTC	HHHHHHHHHHHHGGGGHHGHHHHHHHHHHHHHHHGGGGG	TRBV30_00(598,3)	TRBD1*00(45)	TRBJ1-2*00(151)
CAWADRDGQPQHF	2927	12	0.0122893	TGTGCCTGGGCGGACAGGGACGGGCAGCCCCAGCATTTT	HHHHGHGGGGGHHHHHGGGGGHHGGGGGGHHHHHHHHHH	TRBV30_00(889,3)	TRBD1*00(40)	TRBJ1-5*00(170)
CAWDSGRVNEQFF	2928	12	0.0122893	TGTGCCTGGGACAGCGGGAGGGTTAATGAGCAGTTCTTC	HHHHGHHHHHGGGGGGGHHHHHHHHHHHHHHHHHGGGGG	TRBV30_00(835,4)	TRBD2*00(50)	TRBJ2-1*00(141,7)
CAWIGDGNTEAFF	2929	12	0.0122893	TGTGCCTGGATCGGGGACGGGAACACTGAAGCTTTCTTT	HHHHHHHGGGGGHGGGHGIIIIIHHHHHHHHHHHHHHHH	TRBV30_00(742,6)	TRBD1*00(25),TRBD2*00(25)	TRBJ1-1*00(220)
CAWMFGLGNTIYF	2930	12	0.0122893	TGTGCCTGGATGTTCGGCCTCGGAAACACCATATATTTT	HHHHHHHHHHGGGGGGGGGGGIIHGHHHHHHHHHHHHHH	TRBV30_00(933,6)		TRBJ1-3*00(215,5)
CAWSSGQGALEYF	2931	12	0.0122893	TGTGCCTGGAGTTCCGGACAGGGGGCGTTGGAATATTTT	HHHHHHHHHHGGGGGHHHGGGGGGGGHHHHHHHHHHHHH	TRBV30_00(913,1)	TRBD1*00(60)	TRBJ1-3*00(153,2)
CAWSVRANQPQHF	2932	12	0.0122893	TGTGCCTGGAGTGTACGAGCGAATCAGCCCCAGCATTTT	HHHHHHHHHHHGHGGGHGGGHHHHGGGGGHHHHHHHHHH	TRBV30_00(940,6)		TRBJ1-5*00(185)
CAISTGALTEAFF	2933	12	0.0122893	TGTGCCATCAGTACAGGGGCCCTAACTGAAGCTTTCTTT	HHHHHHHHHHHHHHHHHGHHHIHHHHHHHHHHHHHHHHH	TRBV10-3_00(707,6)	TRBD1*00(35),TRBD2*00(35)	TRBJ1-1*00(200)
CAIRGSGNYGYTF	2934	12	0.0122893	TGTGCCATCAGGGGGTCGGGTAACTATGGCTACACCTTC	HHHHHHHHHHHHHGGGGHHHHHHHHHHHHHHHHHGGGGG	TRBV25-1_00(859,9)		TRBJ1-2*00(166)
CATHREGNYGYTF	2935	12	0.0122893	TGTGCCACCCACAGGGAGGGAAACTATGGCTACACCTTC	HHHHHHHHHHHHHHGHHHHHHHHHHHHHHHHHHHGGGGG	TRBV24-1_00(768)	TRBD2*00(35),TRBD1*00(30)	TRBJ1-2*00(167,6)
CATSSGQNYGYTF	2936	12	0.0122893	TGTGCCACCAGCTCGGGACAGAACTATGGCTACACCTTC	HHHHGHHHHGGGGGHHHHHHHHHHHHHHHHHHHHGGGGG	TRBV15_00(859,7)	TRBD1*00(40)	TRBJ1-2*00(156,7)
CATRQGPQETQFF	2937	12	0.0122893	TGTGCCACCAGACAGGGGCCCCAAGAGACCCAGTTCTTC	HHHHHHHHHHHHGHGGGGGHHHHHHHHHHHHHHHGGGGG	TRBV24-1_00(617,3)	TRBD1*00(35)	TRBJ2-5*00(81,3)
CASTDRVTDTQYF	2938	12	0.0122893	TGTGCCAGTACTGACAGGGTGACAGATACGCAGTATTTT	HHHHHHHHHHHHHHHHHHHHHHHHHGGGGHHHHHHHHHH	TRBV19_00(897,3)	TRBD1*00(35)	TRBJ2-3*00(164)
CASSASGYYEQYF	2939	12	0.0122893	TGTGCCAGTAGTGCTAGCGGATACTACGAGCAGTACTTC	HHHHHHHHHHHHHGGGGGHHHHGGGGGHHHHHHHGGGGG	TRBV19_00(913,1)	TRBD2*00(35)	TRBJ2-7*00(114,8)
CASSMVRGYEQYF	2940	12	0.0122893	TGTGCCAGTAGTATGGTTCGTGGGTACGAGCAGTACTTC	HHHHHHHHHHHHHHGGGGGGHHGHGGGHHHHHHHGGGGG	TRBV19_00(694,8)		TRBJ2-7*00(100,3)
CASSTGSGYGYTF	2941	12	0.0122893	TGTGCCAGTAGTACGGGGAGCGGCTATGGCTACACCTTC	HHHHHHHHHHGGGGGGGGGGGHHHHHHHHHHHHHGGGGG	TRBV19_00(823,2)	TRBD2*00(25)	TRBJ1-2*00(138,4)
CASSRGVGQPQHF	2942	12	0.0122893	TGTGCCAGTAGTAGAGGGGTCGGGCAGCCCCAGCATTTT	HHHHHHHHHHHHHGGGGGGGGHHGGGGGGHHHHHHHHHH	TRBV19_00(919,9)	TRBD1*00(25),TRBD2*00(25)	TRBJ1-5*00(164)
CASSRTASYGYTF	2943	12	0.0122893	TGTGCCAGTAGTAGAACAGCGTCCTATGGCTACACCTTC	HHHHHHHHHHHHHHHGGGGGHHHHHHHHHHHHHHGGGGG	TRBV19_00(931,3)		TRBJ1-2*00(158)
CASSSGRYYGYTF	2944	12	0.0122893	TGTGCCAGTAGCTCAGGCAGATACTATGGCTACACCTTC	HHHHHHHHHHHHHHHHHHHHHHHHHHHHHHHHHHGGGGG	TRBV19_00(914)		TRBJ1-2*00(156,2)
CASSPFGGDIQYF	2945	12	0.0122893	TGTGCCAGTAGCCCCTTCGGGGGGGACATTCAGTACTTC	HHHHHHHHHGGGGGGGGGGGGHHHHHHHHHHHHHGGGGG	TRBV19_00(768,4)	TRBD1*00(25)	TRBJ2-4*00(126,8)
CASSGGTGGEQYF	2946	12	0.0122893	TGTGCCAGTAGCGGAGGGACGGGTGGAGAGCAGTACTTC	HHHHHHHGGGGGGHHGGGGGGHHHHHHHHHHHHHGGGGG	TRBV19_00(737,6)	TRBD2*00(30)	TRBJ2-7*00(100,6)
CASSEGMGQPQHF	2947	12	0.0122893	TGTGCCAGTAGCGAGGGAATGGGACAGCCCCAGCATTTT	HHHHHHHHHGHHHHHHHHHHHHHHGGGGGHHHHHHHHHH	TRBV19_00(679,3)	TRBD2*00(25)	TRBJ1-5*00(168,7)
CASRTGVNTEAFF	2948	12	0.0122893	TGTGCCAGTAGGACAGGGGTGAACACTGAAGCTTTCTTT	HHHHHHHHHHHHHHHGHHHHIIIHHHHHHHHHHHHHHHH	TRBV19_00(757,3)	TRBD1*00(40)	TRBJ1-1*00(220,8)
CASSTDSTYGYTF	2949	12	0.0122893	TGTGCCAGCTCTACGGACAGTACCTATGGCTACACCTTC	HHHGHHHHHGGHHGHHHHHHHHHHHHHHHHHHHHGGGGG	TRBV19_00(767,3)	TRBD1*00(30)	TRBJ1-2*00(123,5)
CASSTTTGDAQFF	2950	12	0.0122893	TGTGCCAGCTCGACTACTACAGGGGATGCCCAGTTCTTC	HHHHHHHHGHHHHHHHHHHHHGHHHHHHHHHHHHHHHHG	TRBV18_00(816,8)	TRBD1*00(35)	TRBJ2-1*00(109)
CASSPGKPTEAFF	2951	12	0.0122893	TGTGCCAGCTCACCAGGGAAGCCGACTGAAGCTTTCTTT	HHHGHHHHHHHHHHHHHHGGGGGHHHHHHHHHHHHHHHH	TRBV18_00(988,4)		TRBJ1-1*00(200,4)
CASSAYSNQPQHF	2952	12	0.0122893	TGTGCCAGCTCAGCTTATAGCAATCAGCCCCAGCATTTT	HHHGHHHHHHHHHHHHHHHHHHHHGGGGGHHHHHHHHHH	TRBV18_00(890,2)		TRBJ1-5*00(213,7)
CASSTYRGTEAFF	2953	12	0.0122893	TGTGCCAGCTCAACCTACAGGGGCACTGAAGCTTTCTTT	HHHGHHHHHHHHHHHHHGHGHIHHHHHHHHHHHHHHHHH	TRBV18_00(974)	TRBD1*00(35)	TRBJ1-1*00(205)
CASILQGAGGYTF	2954	12	0.0122893	TGTGCCAGCATCCTACAGGGGGCCGGCGGCTACACCTTC	HHHHHHHHHHHHHHHGGGGGGGGGGGGHHHHHHHGGGGG	TRBV12-3_00(467,2),TRBV12-4_00(467,2)	TRBD1*00(45)	TRBJ1-2*00(125,5)
CASTREMNTEAFF	2955	12	0.0122893	TGTGCCAGCACTCGGGAGATGAACACTGAAGCTTTCTTT	HHHHHHHHHGGGGHHHHHIIIHHHHHHHHHHHHHHHHHH	TRBV12-3_00(624,7),TRBV12-4_00(624,7)	TRBD2*00(30)	TRBJ1-1*00(230)
CASTPRQGGEQFF	2956	12	0.0122893	TGTGCCAGCACCCCACGGCAGGGTGGTGAGCAGTTCTTC	HHHHHHHHGHHHGGGGHHHHGGHHHHHHHHHHHHGGGGG	TRBV7-9_00(580,6)	TRBD1*00(25)	TRBJ2-1*00(123,5)
CASTGVSNQPQHF	2957	12	0.0122893	TGTGCCAGCACAGGGGTTAGCAATCAGCCCCAGCATTTT	HHHHHHHHHHHHHHHHHHHHHHHHGGGGGHHHHHHHHHH	TRBV2_00(647,3)	TRBD1*00(30)	TRBJ1-5*00(205)
CASSFQGNYGYTF	2958	12	0.0122893	TGTGCCAGCAGTTTTCAGGGAAACTATGGCTACACCTTC	HHHGHHHHHHHHHHHHHHHHHHHHHHHHHHHHHHGGGGG	TRBV12-3_00(874,4),TRBV12-4_00(874,4)	TRBD1*00(25)	TRBJ1-2*00(150,6)
CASSLPRSYGYTF	2959	12	0.0122893	TGTGCCAGCAGTTTACCTAGGTCTTATGGCTACACCTTC	HHHHHHHHHHHHHHHHHHHHHHHHHHHHHHHHHHGGGGG	TRBV28_00(464,8)		TRBJ1-2*00(128,4)
CASSWGINQPQHF	2960	12	0.0122893	TGTGCCAGCAGTTGGGGCATTAATCAGCCCCAGCATTTT	HHHHHHHHHHHHHHHHHHHHHHHHHHHHHHHHHHHHHHH	TRBV2_00(737,4)	TRBD1*00(25)	TRBJ1-5*00(185)
CASSYGPGGEQYF	2961	12	0.0122893	TGTGCCAGCAGTTACGGGCCGGGAGGGGAGCAGTACTTC	HHHHHHHHHHGGGHHGGGGGGGGHGGHHHHHHHHHHHHH	TRBV10-3_00(286,3),TRBV6-1_00(276,3),TRBV6-5_00(255,5)	TRBD2*00(40)	TRBJ2-7*00(60,2)
CASSYGQGSTQYF	2962	12	0.0122893	TGTGCCAGCAGTTACGGACAGGGGTCGACCCAGTACTTC	HHHHHHHHHHHHHHGHHHGGGGGGGGHHHHHHHHGGGGG	TRBV6-5_00(525,1)	TRBD1*00(45)	TRBJ2-5*00(113,7)
CASSQGQLYGYTF	2963	12	0.0122893	TGTGCCAGCAGTCAAGGACAATTATACGGCTACACCTTC	HHHGHHHHHHHHHHHHHHHHHHHHGGGHHHHHHHGGGGG	TRBV12-3_00(713,6),TRBV12-4_00(713,6)	TRBD1*00(25)	TRBJ1-2*00(69)
CASSVGRDTEAFF	2964	12	0.0122893	TGTGCCAGCAGTGTAGGCCGGGACACTGAAGCTTTCTTT	HHHHHHHHHHHHHHHHHHHIIIIIHHHHHHHHHHHHHHH	TRBV2_00(904,8)	TRBD1*00(25),TRBD2*00(25)	TRBJ1-1*00(209,1)
CASSGQLGSPLHF	2965	12	0.0122893	TGTGCCAGCAGTGGTCAGCTTGGTTCACCCCTCCACTTT	HHHHHHHHHHHHHHHHHHHHHHHHHGGGGGHHHHHHHHH	TRBV27_00(764,4)		TRBJ1-6*00(136,3)
CASSGGGRETQFF	2966	12	0.0122893	TGTGCCAGCAGTGGGGGAGGGCGGGAGACCCAGTTCTTC	HHHHHHHHHHHHHHHGHGGGGGHHHHHHHHHHHHGGGGG	TRBV2_00(495)	TRBD2*00(40)	TRBJ2-1*00(75,8)
CASSGDRNTEAFF	2967	12	0.0122893	TGTGCCAGCAGTGGGGACAGGAACACTGAAGCTTTCTTT	HHHHHHHHHHHHHHHHHHIHIIIIHHHHHHHHHHHHHHH	TRBV2_00(405,4)	TRBD1*00(35)	TRBJ1-1*00(220)
CASSGRVRDTQYF	2968	12	0.0122893	TGTGCCAGCAGTGGGAGGGTTCGAGATACGCAGTATTTT	HHHHHHHHHHHHHHHHGGHHHHHHHGGGGHHHHHHHHHH	TRBV6-5_00(208,3),TRBV12-5_00(188,7)	TRBD2*00(35)	TRBJ2-3*00(153,2)
CASSEGHNQPQHF	2969	12	0.0122893	TGTGCCAGCAGTGAAGGACACAATCAGCCCCAGCATTTT	HHHHHHHHHHHHHHHHHHHHHHHHHGGGGHHHHHHHHHH	TRBV2_00(830,9)		TRBJ1-5*00(187)
CASSTRVYYGYTF	2970	12	0.0122893	TGTGCCAGCAGTACTAGGGTGTACTATGGCTACACCTTC	HHHHHHHHHHHHHHHHHHHHHHHHHHHHHHHHHHGGGGG	TRBV6-2_00(369,4),TRBV6-3_00(369,4)	TRBD2*00(25)	TRBJ1-2*00(149)
CASSRFMNTEAFF	2971	12	0.0122893	TGTGCCAGCAGTAGATTCATGAACACTGAAGCTTTCTTT	HHHHHHHHHHHHHHHHHHHHHHHHHHHHHHHHHHHHHHH	TRBV6-5_00(635)		TRBJ1-1*00(248,9)
CASSFYRDEKLFF	2972	12	0.0122893	TGTGCCAGCAGCTTCTACAGGGATGAAAAACTGTTTTTT	HHHGHHHHHHHHHHHHHHHHHHHHHGHHHHHHGGHHHHH	TRBV7-2_00(547,3)	TRBD1*00(30)	TRBJ1-4*00(191)
CASSLGQYNEQFF	2973	12	0.0122893	TGTGCCAGCAGCTTGGGACAGTACAATGAGCAGTTCTTC	HHHGHHHHHHGHHHHHHHHHHHHHHHHHHHHHHHGGGGG	TRBV5-6_00(536,5)	TRBD1*00(25)	TRBJ2-1*00(157,5)
CASSLAGANVLTF	2974	12	0.0122893	TGTGCCAGCAGCTTAGCTGGGGCCAACGTCCTGACTTTC	HHHGHHHHHHHHHHHHGGGHHHHHGGGHHHHHHHGGGGG	TRBV7-2_00(400,4)		TRBJ2-6*00(169,2)
CASSLKGNYGYTF	2975	12	0.0122893	TGTGCCAGCAGCTTAAAGGGGAACTATGGCTACACCTTC	HHHGHHHHHHHHHHHHHHHHHHHHHHHHHHHHHHGGGGG	TRBV5-4_00(455,3)	TRBD1*00(25)	TRBJ1-2*00(154,5)
CASSWTGVRGYTF	2976	12	0.0122893	TGTGCCAGCAGCTGGACAGGGGTCCGTGGCTACACCTTC	HHHGHHHHHHHHHHHHGGGGGGGGGHHHHHHHHHGGGGG	TRBV5-4_00(574,7)	TRBD1*00(45)	TRBJ1-2*00(132,5)
CASSLLSGRARFF	2977	12	0.0122893	TGTGCCAGCAGCCTCCTAAGCGGGAGGGCCCGGTTCTTC	HHHGHHHGHHGGHHHHGGGGGGGHHGGGGGGHHHGGGGG	TRBV7-2_00(607,8)	TRBD2*00(65)	TRBJ2-1*00(56),TRBJ2-5*00(54,7)
CASSPKGTDTQYF	2978	12	0.0122893	TGTGCCAGCAGCCCCAAAGGGACAGATACGCAGTATTTT	HHHGHHHGGGGGGHHHHHHHHHHHHGGGGHHHHHHHHHH	TRBV7-2_00(534)		TRBJ2-3*00(164)
CASSRGQQDGYTF	2979	12	0.0122893	TGTGCCAGCAGCCGGGGACAGCAAGATGGCTACACCTTC	HHHGHHHGGGGGGHHHHHHHHHHHHHHHHHHHHHGGGGG	TRBV6-5_00(358,3),TRBV6-6_00(328,9)	TRBD1*00(35)	TRBJ1-2*00(152,4)
CASSRDRGPGYTF	2980	12	0.0122893	TGTGCCAGCAGCCGGGACAGGGGGCCTGGCTACACCTTC	HHHGHHHGGGGGGHHHHGGGGGGHHHHHHHHHHHGGGGG	TRBV7-2_00(468,5),TRBV7-9_00(433,2)	TRBD1*00(65)	TRBJ1-2*00(116,5)
CASSQPFSGEQFF	2981	12	0.0122893	TGTGCCAGCAGCCAACCCTTCAGCGGTGAGCAGTTCTTC	HHHGHHHGGHHGGHHGHHHGGGGGHHHHHHHHHHGGGGG	TRBV14_00(1030,7)	TRBD2*00(25)	TRBJ2-1*00(135,8)
CASSQQTSGGYTF	2982	12	0.0122893	TGTGCCAGCAGCCAACAGACCTCGGGAGGCTACACCTTC	HHHGHHHGGHHHHHHHHHGGGGGGHHHHHHHHHHGGGGG	TRBV14_00(861,3)	TRBD1*00(25),TRBD2*00(25)	TRBJ1-2*00(144,6)
CASSAKGDQPQHF	2983	12	0.0122893	TGTGCCAGCAGCGCTAAGGGTGATCAGCCCCAGCATTTT	HHHGHHHHGHHHHHHHHHHHHHHHGGGGGHHHHHHHHHH	TRBV6-2_00(273,4),TRBV6-3_00(273,4),TRBV6-5_00(264,1)	TRBD2*00(25)	TRBJ1-5*00(180)
CASSAPRYNEQFF	2984	12	0.0122893	TGTGCCAGCAGCGCCCCCAGGTACAATGAGCAGTTCTTC	HHHHHHHHGHHGGGGGHHHHHHHHHHHHHHHHHHGGGGG	TRBV27_00(607,3)	TRBD1*00(35)	TRBJ2-1*00(157,3)
CASSGQGNYGYTF	2985	12	0.0122893	TGTGCCAGCAGCGGACAGGGGAACTATGGCTACACCTTC	HHHHHHHHGHHGHHHGHHHHHHHHHHHHHHHHHHGGGGG	TRBV6-6_00(420),TRBV6-5_00(405,8)	TRBD1*00(45)	TRBJ1-2*00(164,1)
CASRGTGGNEQFF	2986	12	0.0122893	TGTGCCAGCAGGGGGACAGGAGGCAATGAGCAGTTCTTC	HHHHHHHHGHHHHHHHHHHHHHHHHHHHHHHHHHGGGGG	TRBV12-3_00(625,9),TRBV12-4_00(625,9)	TRBD1*00(40)	TRBJ2-1*00(138,9)
CASRQGVSTEAFF	2987	12	0.0122893	TGTGCCAGCAGACAGGGTGTTAGCACTGAAGCTTTCTTT	HHHHHHHHHHHHHHHGHHHIIIIIHHHHHHHHHHHHHHH	TRBV25-1_00(713,4)	TRBD1*00(30)	TRBJ1-1*00(202,5)
CASKFASYNEQFF	2988	12	0.0122893	TGTGCCAGCAAATTCGCCTCCTACAATGAGCAGTTCTTC	HHHHHHHHHHHHHHGGGHHHHHHHHHHHHHHHHHGGGGG	TRBV6-5_00(303,6)		TRBJ2-1*00(183,5)
CASKRTGEEKLFF	2989	12	0.0122893	TGTGCCAGCAAAAGGACAGGGGAAGAAAAACTGTTTTTT	HHHHHHHHHHHHHHHHGHHHHHHHHGHHHHHHGGHHHHH	TRBV6-2_00(547,9),TRBV6-3_00(547,9)	TRBD1*00(45)	TRBJ1-4*00(180,7)
CAAGSSGANVLTF	2990	12	0.0122893	TGTGCGGCAGGGAGCTCTGGGGCCAACGTCCTGACTTTC	HGGGGHHHHGHHHHHHGGGHHHHHGGGHHHHHHHGGHGG	TRBV19_00(810,6)		TRBJ2-6*00(194,2)
CASSPQLTLSYTF	2991	12	0.0122893	TGCGCCAGCAGCCCCCAGTTGACTTTGAGCTACACCTTC	HHHGHHHGGGGGGHHHHHHHHHHHHHHHHHHHHHGGGGG	TRBV4-1_00(618,5)		TRBJ1-2*00(126)
CASSRGQGYGYTF	2992	12	0.0122893	TGCGCCAGCAGCCGAGGTCAGGGTTACGGCTACACCTTC	HHHGHHHGGGGGGHHHHHHHHHGGGGGHHHHHHHGGGGG	TRBV4-1_00(578,6)	TRBD1*00(25)	TRBJ1-2*00(133,5)
CASSQDRYYGYTF	2993	12	0.0122893	TGCGCCAGCAGCCAAGACAGGTACTATGGCTACACCTTC	HHHGHHHGGHHHHHHHHHHHHHHHHHHHHHHHHHGGGGG	TRBV4-1_00(463,8)		TRBJ1-2*00(149)
CSATPTGFYGYTF	2994	12	0.0122893	TGCAGTGCTACCCCGACAGGGTTCTATGGCTACACCTTC	HHHHHHHGGGGGGGHHHHGHHHHHHHHHHHHHHHGGGGG	TRBV20-1_00(992,8)	TRBD1*00(35)	TRBJ1-2*00(151,3)
CSASRPGGYGYTF	2995	12	0.0122893	TGCAGTGCTAGCCGGCCAGGGGGCTATGGCTACACCTTC	HHHHHHHHGGGGGHHHGGGGHHHHHHHHHHHHHHGGGGG	TRBV20-1_00(997)	TRBD1*00(35)	TRBJ1-2*00(140,5)
CSANPSGRNIQYF	2996	12	0.0122893	TGCAGTGCTAACCCTAGCGGGAGAAACATTCAGTACTTC	HHHHHHHHHHHHHGGGGGHHHHHHHHHHHHHHHHGGGGG	TRBV20-1_00(914)	TRBD2*00(50)	TRBJ2-4*00(139)
CSANPDGGYGYTF	2997	12	0.0122893	TGCAGTGCTAACCCGGACGGGGGTTATGGCTACACCTTC	HHHHHHHHHGGGGGGGGGGGHHHHHHHHHHHHHHGGGGG	TRBV20-1_00(996)	TRBD1*00(29),TRBD2*00(25)	TRBJ1-2*00(136,2)
CSAFGSGANVLTF	2998	12	0.0122893	TGCAGTGCCTTCGGATCTGGGGCCAACGTCCTGACTTTC	HHHHHHHGGGGHHHHHGGGHHHHHGGGHHHHHHHGGGGG	TRBV20-1_00(968)		TRBJ2-6*00(181,4)
CSARGGGNTEAFF	2999	12	0.0122893	TGCAGTGCCCGAGGGGGAGGGAACACTGAAGCTTTCTTT	HHHHGGGGGGGGGGGGHHIHIHIIHHHHHHHHHHHHHHH	TRBV20-1_00(985,6)	TRBD1*00(30),TRBD2*00(30)	TRBJ1-1*00(220)
CSVRRGSTDTQYF	3000	12	0.0122893	TGCAGCGTTCGAAGGGGCAGCACAGATACGCAGTATTTT	HHHHHHHHHHHHHGHHHHHHHHHHHGGGGHHHHHHHHHH	TRBV29-1_00(955,7)	TRBD1*00(25)	TRBJ2-3*00(176,6)
CSVALARYNEQFF	3001	12	0.0122893	TGCAGCGTTGCGCTAGCGAGATACAATGAGCAGTTCTTC	HHHHHHGGGGGHGGGGHHHHHHHHHHHHHHHHHHGGGGG	TRBV29-1_00(940,5)	TRBD2*00(30)	TRBJ2-1*00(157,4)
CSASTGVDTEAFF	3002	12	0.0122893	TGCAGCGCTTCGACAGGGGTGGACACTGAAGCTTTCTTT	HHHHHHGGGHGHHGGGGHIHIIIIHHHHHHHHHHHHHHH	TRBV29-1_00(915,2)	TRBD1*00(40)	TRBJ1-1*00(207,3)
CSANRGLNTEAFF	3003	12	0.0122893	TGCAGCGCTAACAGGGGCCTGAACACTGAAGCTTTCTTT	HHHHHHHHHHHGHGGGHHHHHHHHHHHHHHHHHHHHHHH	TRBV29-1_00(903,3)	TRBD1*00(35)	TRBJ1-1*00(225)
CGVGAL_ANEQFF	3004	12	0.0122893	TGTGGGGTTGGGGCCCTCGGGCGAATGAGCAGTTCTTC	GGGGGGGGGGGGGGGGGGGGGHHHHHHHHHHHHGGGGG	TRBV19_00(821,1)	TRBD2*00(40)	TRBJ2-1*00(149,5)
CLRAGP_NQPQHF	3005	12	0.0122893	TGTTTAAGGGCAGGGCCCCAATCAGCCCCAGCATTTT	HHHHHHHHHHHHGGGGHHHHHHGGGGGHHHHHHHHHH	TRBV30_00(864,9)	TRBD2*00(35)	TRBJ1-5*00(188,7)
CASIWV_NTEAFF	3006	12	0.0122893	TGTGCCAGTATTTGGGTTGAACACTGAAGCTTTCTTT	HHHHHHHHHHHHGGHHHIIIHIHHHHHHHHHHHHHHH	TRBV19_00(910,7)		TRBJ1-1*00(225)
CSARGN_NEKLFF	3007	12	0.0122893	TGCAGTGCTAGGGGCAACTAATGAAAAACTGTTTTTT	HHHHHHHHGHGHHHHHHHHHHHHGHHHHHHGGHHHHH	TRBV20-1_00(997)		TRBJ1-4*00(226)
CASGLNGDEQYF	3008	12	0.0122893	TGTGCTAGTGGTTTGAACGGGGACGAGCAGTACTTC	HHHHHHHGHGHHHHHHGGHGGGGGHHHHHHHGGGGG	TRBV12-3_00(518,4),TRBV12-4_00(518,4)		TRBJ2-7*00(114,4)
CANPRLGVSLHF	3009	12	0.0122893	TGTGCTAACCCGCGCCTCGGCGTATCCCTCCACTTT	HHHHHHGGGGGGGGGGGGGGGHHHGGGHHHHHHHHH	TRBV12-3_00(696),TRBV12-4_00(696)	TRBD1*00(25),TRBD2*00(25)	TRBJ1-6*00(114)
CAWGDFTDTQYF	3010	12	0.0122893	TGTGCCTGGGGGGACTTCACAGATACGCAGTATTTT	HHHHGGGGGHHHHHHHHHHHHHGGGGHHHHHHHHHH	TRBV30_00(664,4)	TRBD2*00(30)	TRBJ2-3*00(169)
CAWTRATYEQYF	3011	12	0.0122893	TGTGCCTGGACTCGGGCCACCTACGAGCAGTACTTC	HHHHHHHHHGGGGHHHGHHGGGGGHHHHHHHGHHHH	TRBV30_00(923)	TRBD2*00(25)	TRBJ2-7*00(124,6)
CAP*LNFKTQYF	3012	12	0.0122893	TGTGCCCCGTGACTCAATTTCAAGACCCAGTACTTC	HHHHHHHGHHHHHHHHHHHHHHHHHHHHHHHGGGGG	TRBV24-1_00(908,8)		TRBJ2-5*00(115,9)
CAISGRDSQLYF	3013	12	0.0122893	TGTGCCATCAGTGGCCGGGACAGTCAATTATATTTT	HHHHHHHHHHGGGGGGIHHHHHHHHHHHHHHHHHHH	TRBV10-3_00(997,8)	TRBD1*00(45)	TRBJ1-3*00(160,7)
CATSDTNYGYTF	3014	12	0.0122893	TGTGCCACCAGTGACACTAACTATGGCTACACCTTC	HHHHHHHHHHHHHHHHHHHHHHHHHHHHHHHGGGGG	TRBV24-1_00(551,3)		TRBJ1-2*00(153,5)
CATSTQGGIQYF	3015	12	0.0122893	TGTGCCACCAGCACTCAGGGGGGCATTCAGTACTTC	HHHHGHHHHHHHHHHGGGGGHHHHHHHHHHHGGGGG	TRBV15_00(940,3)	TRBD1*00(35)	TRBJ2-4*00(112,8)
CASSSGGRVAFF	3016	12	0.0122893	TGTGCCAGTAGTAGCGGCGGCAGGGTCGCTTTCTTT	HHHHHHHHHHGGGGGGGGHHHHGGGGGHHHHHHHHH	TRBV19_00(940,5)	TRBD2*00(29),TRBD1*00(25)	TRBJ1-1*00(170)
CASSNRDRRYTF	3017	12	0.0122893	TGTGCCAGTAGTAACCGGGACAGGCGGTACACCTTC	HHHHHHHHHHHGGGGGHHHHHGGGGHHHHHHGGGGG	TRBV19_00(928,8)	TRBD1*00(50)	TRBJ1-2*00(123)
CASSSGNTEAFF	3018	12	0.0122893	TGTGCCAGCTCATCAGGGAACACTGAAGCTTTCTTT	HHHGHHHHHHHHHHHIIIHHHHHHHHHHHHHHHHHH	TRBV18_00(888,6)		TRBJ1-1*00(218,5)
CASSPSHYGYTF	3019	12	0.0122893	TGTGCCAGCTCACCTTCCCACTATGGCTACACCTTC	HHHGHHHHHHHHGGHHHHHHHHHHHHHHHHHGGGGG	TRBV18_00(984)		TRBJ1-2*00(150,5)
CASSP*YSPLHF	3020	12	0.0122893	TGTGCCAGCTCACCATAATATTCACCCCTCCACTTT	HHHGHHHHHHHHHHHHHHHHHHGGGGGHHHHHHHHH	TRBV18_00(879,3)		TRBJ1-6*00(144)
CASSPLKNIQYF	3021	12	0.0122893	TGTGCCAGCTCACCACTCAAAAACATTCAGTACTTC	HHHGHHHHHHGHGHHGGGGHHHHHHHHHHHHGGGGG	TRBV18_00(999,6)		TRBJ2-4*00(154)
CASRTSYNEQFF	3022	12	0.0122893	TGTGCCAGCCGGACCTCCTACAATGAGCAGTTCTTC	HHHGGGGGGGHHGGHHHHHHHHHHHHHHHHHGGGGG	TRBV19_00(893,5)		TRBJ2-1*00(173,2)
CASAPGHNEQFF	3023	12	0.0122893	TGTGCCAGCGCCCCGGGACACAATGAGCAGTTCTTC	HHHHHHHHGGGGGGHHHHHHHHHHHHHHHHHGGGGG	TRBV7-2_00(593)	TRBD1*00(40),TRBD2*00(40)	TRBJ2-1*00(139,5)
CASAVGSRTQYF	3024	12	0.0122893	TGTGCCAGCGCCGTCGGGAGCCGGACCCAGTACTTC	HHHGGGGGGGGGGGGGGGGGGGHHHHHHHHHGGGGG	TRBV5-6_00(435,6)	TRBD2*00(30)	TRBJ2-5*00(124)
CASTSWGTEAFF	3025	12	0.0122893	TGTGCCAGCACCTCGTGGGGCACTGAAGCTTTCTTT	HHHGHHHHHGGGGGGGGHIHHHHHHHHHHHHHHHHH	TRBV7-9_00(437,5)		TRBJ1-1*00(201,5)
CASTLQGSEQYF	3026	12	0.0122893	TGTGCCAGCACCCTACAGGGAAGCGAGCAGTACTTC	HHHGHHHGGHGHHHHHHHHGHGGGHHHHHHHGGGGG	TRBV7-9_00(670,8)	TRBD1*00(30)	TRBJ2-4*00(78)
CASSFQKTEAFF	3027	12	0.0122893	TGTGCCAGCAGTTTCCAGAAGACTGAAGCTTTCTTT	HHHGHHHHHHHHHHHHHIHIHHHHHHHHHHHHHHHH	TRBV12-3_00(802,4),TRBV12-4_00(802,4)		TRBJ1-1*00(202,7)
CASSLSNTEAFF	3028	12	0.0122893	TGTGCCAGCAGTTTATCGAACACTGAAGCTTTCTTT	HHHHHHHHHHHHGHHHGIHIIHHHHHHHHHHHHHHH	TRBV28_00(623,3)		TRBJ1-1*00(217,3)
CASSLTKQPQHF	3029	12	0.0122893	TGTGCCAGCAGTTTAACCAAGCAGCCCCAGCATTTT	HHHGHHHHHHHHHHHHHHHHHGHHHHHHHHHHHHHH	TRBV12-3_00(720,8),TRBV12-4_00(720,8)		TRBJ1-5*00(174)
CASSWTNYGYTF	3030	12	0.0122893	TGTGCCAGCAGTTGGACTAACTATGGCTACACCTTC	HHHHHHHHHHHHHHHHHHHHHHHHHHHHHHHGGGGG	TRBV12-4_00(719,5),TRBV12-3_00(711,8)		TRBJ1-2*00(169,8)
CASSYTGYGYTF	3031	12	0.0122893	TGTGCCAGCAGTTACACCGGTTATGGCTACACCTTC	HHHHHHHHHHHHHGGGGGHHHHHHHHHHHHHGGGGG	TRBV6-6_00(425,3),TRBV6-2_00(378,4),TRBV6-3_00(378,4)		TRBJ1-2*00(148,7)
CASSPPTRGYTF	3032	12	0.0122893	TGTGCCAGCAGTCCTCCTACTCGGGGCTACACCTTC	HHHGHHHHHHHGGHHHHHGGGGGHHHHHHHHGGGGG	TRBV28_00(713,1)	TRBD2*00(25)	TRBJ1-2*00(127,5)
CASSAGANVLTF	3033	12	0.0122893	TGTGCCAGCAGTGCTGGGGCCAACGTCCTGACTTTC	HHHHHHHHHHHHHGGGHHHHHGGGHHHHHHHGGGGG	TRBV6-6_00(431,7),TRBV6-5_00(422,4)		TRBJ2-6*00(170)
CASSARNYGYTF	3034	12	0.0122893	TGTGCCAGCAGTGCCCGGAACTATGGCTACACCTTC	HHHGHHHHHHGGGGGGHHHHHHHHHHHHHHHGGGGG	TRBV7-2_00(758,4)	TRBD1*00(25),TRBD2*00(25)	TRBJ1-2*00(156,7)
CASSDQDQPQHF	3035	12	0.0122893	TGTGCCAGCAGTGACCAAGATCAGCCCCAGCATTTT	HHHHHHHHHHHHHHHHHHHHHHHHHHHHHHHHHHHH	TRBV2_00(658)		TRBJ1-5*00(178,7)
CASSKGGYEQYF	3036	12	0.0122893	TGTGCCAGCAGTAAGGGGGGCTACGAGCAGTACTTC	HHHGHHHHHHHHHGGGGHHGGGGGHHHHHHHGGGGG	TRBV12-3_00(947),TRBV12-4_00(947)	TRBD1*00(30)	TRBJ2-7*00(90,9)
CASSFRPDEAFF	3037	12	0.0122893	TGTGCCAGCAGCTTTCGCCCCGATGAAGCTTTCTTT	HHHHHHHHHHHGGGGGGGGGHHHHHHHHHHHHHHHH	TRBV5-4_00(516,4)	TRBD1*00(30)	TRBJ1-1*00(179,1)
CASSSYRGEQYF	3038	12	0.0122893	TGTGCCAGCAGCTCGTACAGGGGAGAGCAGTACTTC	HHHGHHHHHGGGGHHHHGHGHHHHHHHHHHHHHHGG	TRBV7-9_00(439)	TRBD1*00(35)	TRBJ2-7*00(76,8)
CASSSGPEKLFF	3039	12	0.0122893	TGTGCCAGCAGCTCAGGTCCGGAGAAACTGTTTTTT	HHHGHHHHHHHHHHHGGGGGHHHHHHHHHGGHHHHH	TRBV7-9_00(833,3)		TRBJ1-4*00(170)
CASSPRNYEQFF	3040	12	0.0122893	TGTGCCAGCAGCCCGAGGAACTATGAGCAGTTCTTC	HHHHHHHHGHGHHGHHHHHHHHHHHHHHHHHGGGGG	TRBV7-9_00(461,8)		TRBJ2-1*00(137,6)
CASSAGPGGYTF	3041	12	0.0122893	TGTGCCAGCAGCGCCGGACCAGGGGGCTACACCTTC	HHHHHHHHGHHGGGGHHHHGGGGHHHHHHHHGGGGG	TRBV5-6_00(573,5)	TRBD1*00(25)	TRBJ1-2*00(99,1)
CASRPSRSGYTF	3042	12	0.0122893	TGTGCCAGCAGGCCCAGTCGGTCCGGCTACACCTTC	HHHHHHHHGGHHHHGGGGGGGGGGHHHHHHHGGGGG	TRBV27_00(921,6)		TRBJ1-2*00(117)
CASRGSDTEAFF	3043	12	0.0122893	TGTGCCAGCAGGGGTTCGGACACTGAAGCTTTCTTT	HHHHHHHHGHHHGGGGHIIIHHHHHHHHHHHHHHHH	TRBV2_00(778,7)		TRBJ1-1*00(209,5)
CASSPRSGGQFF	3044	12	0.0122893	TGCGCCAGCAGCCCCCGATCGGGAGGGCAGTTCTTC	HHHGHHHGGGGGGGGGGGGGGGHHHHHHHHHGGGGG	TRBV4-1_00(487,2)	TRBD2*00(35)	TRBJ2-1*00(118,8)
CSAPDRTDEQFF	3045	12	0.0122893	TGCAGTGCTCCGGATCGCACCGATGAGCAGTTCTTC	HHHHHHGGGGHGGHGGGGGGHHHHHHHHHHHGGGGG	TRBV20-1_00(987)		TRBJ2-1*00(127)
CSARSSGNTIYF	3046	12	0.0122893	TGCAGTGCTCGATCCTCGGGAAACACCATATATTTT	HHHHHGGGGGHHGGGGGIIIHGHHHHHHHHHHHHHH	TRBV20-1_00(987)		TRBJ1-3*00(224)
CSAMGQNTEAFF	3047	12	0.0122893	TGCAGTGCTATGGGACAGAACACTGAAGCTTTCTTT	HHHHHHHHHHHHHHHIHHHHHHHHHHHHHHHHHHHH	TRBV20-1_00(993,3)	TRBD1*00(30)	TRBJ1-1*00(217,3)
CSASGVDREAFF	3048	12	0.0122893	TGCAGTGCTAGCGGGGTGGACAGGGAAGCTTTCTTT	HHHHHHHGGGGGGGHHHHHIIHHHHHHHHHHHHHHH	TRBV20-1_00(999,2)	TRBD1*00(35)	TRBJ1-1*00(183,5)
CSARDAQYGYTF	3049	12	0.0122893	TGCAGTGCTAGAGATGCCCAGTATGGCTACACCTTC	HHHHHHHHHHHHHHHHHHHHHHHHHHHHHHHGGGGG	TRBV20-1_00(1014,8)		TRBJ1-2*00(146)
CSAKGLNSPLHF	3050	12	0.0122893	TGCAGTGCTAAGGGTCTCAATTCACCCCTCCACTTT	HHHHHHHHHHHHGHHHHHHHHHGGGGGHHHHHHHHH	TRBV20-1_00(993,6)		TRBJ1-6*00(147,4)
CSVGRSNTEAFF	3051	12	0.0122893	TGCAGCGTTGGCCGAAGTAACACTGAAGCTTTCTTT	HHHHHHGHGGGGGHHHIHHIHHHHHHHHHHHHHHHH	TRBV29-1_00(926,4)		TRBJ1-1*00(215)
CSVEYRRGTQYF	3052	12	0.0122893	TGCAGCGTTGAATACAGGAGGGGGACCCAGTACTTC	HHHHHHHHHHHHHHHHGGGGHHHHHHHHHHHGGGGG	TRBV29-1_00(959,1)	TRBD2*00(30)	TRBJ2-5*00(113,2)
CSGRTAQETQFF	3053	12	0.0122893	TGCAGCGGTCGGACAGCCCAAGAGACCCAGTTCTTC	HHHHHHGGGGHHHGHHHHHHHHHHHHHHHHHGGGGG	TRBV29-1_00(914,8)	TRBD1*00(30)	TRBJ2-5*00(111,6)
CSVEET_YEQYF	3054	12	0.0122893	TGCAGCGTTGAGGAGACGGCTACGAGCAGTACTTC	HHHHHHHHHHHHHHGGGHGGGGGHHHHHHHGGGGG	TRBV29-1_00(950,1)		TRBJ2-7*00(98,6)
CASSF*_YGYTF	3055	12	0.0122893	TGTGCCAGCAGCTTCTGACTATGGCTACACCTTC	HHHHHHHHHHHHHHHHHHHHHHHHHHHHHGGGGG	TRBV5-6_00(497)		TRBJ1-2*00(159,7)
CACSTGQARTF	3056	12	0.0122893	TGTGCCTGTTCTACAGGACAAGCTCGCACCTTC	HHHGHHHHHHHHHHHHHHHHGGGGGHHHGGGGG	TRBV30_00(812,1)	TRBD1*00(25)	TRBJ1-2*00(116,2)
CAWSPGSNLYF	3057	12	0.0122893	TGTGCCTGGAGCCCGGGATCAAACTTATATTTT	HHHHHHHGHGGGGGHIHHHHHHHHHHHHHHHHH	TRBV30_00(833,6)	TRBD1*00(35),TRBD2*00(35)	TRBJ1-3*00(170)
CAWSPGGTQYF	3058	12	0.0122893	TGTGCCTGGAGCCCAGGAGGTACGCAGTATTTT	HHHHHHHHHHHGHHHHHHGGGGGHHHHHHHHHH	TRBV30_00(680,3)	TRBD2*00(25)	TRBJ2-3*00(134,1)
CAWSQKDGYTF	3059	12	0.0122893	TGTGCCTGGAGCCAGAAAGACGGCTACACCTTC	HHHHHHHGHHHHHHHHGHGGGHHHHHHHGGGGG	TRBV30_00(838,3)		TRBJ1-2*00(75,7)
CAISGEGGYTF	3060	12	0.0122893	TGTGCCATCAGTGGCGAAGGCGGCTACACCTTC	HHHHHHHHHHHHHHHHGGGGGHHHHHHHGGGGG	TRBV10-3_00(609,5)		TRBJ1-2*00(134,5)
CATSRAQPQHF	3061	12	0.0122893	TGTGCCACCAGCAGAGCCCAGCCCCAGCATTTT	HHHHGHHHHHHHHHHHGGGGGGGHHHHHHHHHH	TRBV15_00(950,5)		TRBJ1-5*00(166,7)
CASRTGVEQYF	3062	12	0.0122893	TGTGCCAGTAGGACAGGGGTCGAGCAGTACTTC	HHHHHHHHHHHHHGHGGGGGGHHHHHHHGGGGG	TRBV19_00(663,2)	TRBD1*00(40)	TRBJ2-7*00(81,5)
CASGGRAEAFF	3063	12	0.0122893	TGTGCCAGCGGCGGTCGGGCTGAAGCTTTCTTT	HHHHHGGGGGGGGGGGGHHHHHHHHHHHHHHHH	TRBV6-1_00(348),TRBV6-2_00(304,5),TRBV6-3_00(304,5)		TRBJ1-1*00(195)
CASSFNRGAFF	3064	12	0.0122893	TGTGCCAGCAGTTTTAACAGGGGAGCTTTCTTT	HHHGHHHHHHHHHHHHIGHGGHHHHHHHHHHHH	TRBV12-3_00(767,2),TRBV12-4_00(767,2)	TRBD1*00(35)	TRBJ1-1*00(175)
CASSLEGEQFF	3065	12	0.0122893	TGTGCCAGCAGTTTAGAGGGTGAGCAGTTCTTC	HHHHHHHHHHHHHHHHHHHHHHHHHHHHGGGGG	TRBV12-3_00(724,6),TRBV12-4_00(724,6)		TRBJ2-1*00(128,4)
CASSYTGEQFF	3066	12	0.0122893	TGTGCCAGCAGTTACACGGGTGAGCAGTTCTTC	HHHHHHHHHHHHHHGGGHHHHHHHHHHHGGGGG	TRBV6-5_00(537,4)		TRBJ2-1*00(108,3)
CASSSRGGYTF	3067	12	0.0122893	TGTGCCAGCAGTAGCCGGGGTGGCTACACCTTC	HHHGHHHHHHHGGGGGGGHHHHHHHHHHGGGGG	TRBV6-5_00(408,2)	TRBD1*00(25),TRBD2*00(25)	TRBJ1-2*00(129)
CASSSAGEAFF	3068	12	0.0122893	TGTGCCAGCAGCTCGGCAGGGGAAGCTTTCTTT	HHHHHHHHHHHHHHHHGHHHHHHHHHHHHHHHH	TRBV7-9_00(518,7)	TRBD1*00(25)	TRBJ1-1*00(177,3)
CASSRGDEQYF	3069	12	0.0122893	TGTGCCAGCAGCCGGGGAGACGAGCAGTACTTC	HHHHHHHHGHHHHGHHHHGGGHHHHHHHGGGGG	TRBV2_00(891,7)	TRBD1*00(25),TRBD2*00(25)	TRBJ2-7*00(88,7)
CSASWESEQYF	3070	12	0.0122893	TGCAGTGCTAGTTGGGAGTCCGAGCAGTACTTC	HHHHHHHHHHGHHHHHGGGGGHHHHHHHGGGGG	TRBV20-1_00(992,5)	TRBD2*00(25)	TRBJ2-7*00(93,1)
CSARQGYEQYF	3071	12	0.0122893	TGCAGTGCTAGACAGGGTTACGAGCAGTACTTC	HHHHHHHHHHHHHHHHGHGGGHHHHHHHGGGGG	TRBV20-1_00(913,8)	TRBD1*00(25)	TRBJ2-7*00(126,5)
CSARDAYEQYF	3072	12	0.0122893	TGCAGTGCTAGAGACGCCTACGAGCAGTACTTC	HHHHHHHHHHHGGGGHGGGGGHHHHHHHGGGGG	TRBV20-1_00(1018,8)		TRBJ2-7*00(113,6)
CSATPGNTIYF	3073	12	0.0122893	TGCAGTGCGACACCCGGAAACACCATATATTTT	HHHGGGHGHGGGGGGHHHGHHHHHHHHHHHHHH	TRBV20-1_00(971,3)		TRBJ1-3*00(220)
CSVNSGIERYF	3074	12	0.0122893	TGCAGCGTTAATAGCGGGATTGAGAGGTACTTC	HHHHHHHHHHGGGGGHHHHHHHHHHHHHGGGGG	TRBV29-1_00(856,6)	TRBD2*00(40)	TRBJ2-7*00(64)
CSGRIERKQFF	3075	12	0.0122893	TGCAGCGGGCGGATCGAGAGGAAGCAGTTCTTC	HHHHHHGGGHGHHHGHHHHHHHHHHHHHGGGGG	TRBV29-1_00(699,3)		TRBJ2-1*00(104,8)
CAWRS_YGYTF	3076	12	0.0122893	TGTGCCTGGAGAAGCAATATGGCTACACCTTC	HHHHHHHHHHHHHHHHHHHHHHHHHHHGGGGG	TRBV30_00(846,6)		TRBJ1-2*00(134,2)
CASTA_CEQFF	3077	12	0.0122893	TGTGCCAGCACCGCGTTGTGAGCAGTTCTTC	HHHHHHHGGGGGGGGHHHHHHHHHHHGGGGG	TRBV27_00(835,7)		TRBJ2-1*00(132,8)
CASSIGWQYF	3078	12	0.0122893	TGTGCCAGTAGTATAGGGTGGCAGTACTTC	HHHHHHHHHHHHHHHGHHHHHHHHHGGGGG	TRBV19_00(937,4)		TRBJ2-7*00(103,6)
CSAR*YGYTF	3079	12	0.0122893	TGCAGTGCTAGATAATACGGCTACACCTTC	HHHHHHHHHHHHHHHGGGHHHHHHHGGGGG	TRBV20-1_00(998,4)		TRBJ1-2*00(137,4)
CAPR_VLFF	3080	12	0.0122893	TGTGCCCCGCGTGGGTACTGTTTTTT	HHHHHHHGGGGHHHHHHHHGGHHHHH	TRBV6-5_00(604,7),TRBV6-6_00(533,1)		TRBJ1-4*00(154,7)
CASSPYWDSGRESYNEQFF	3081	11	0.0112652	TGTGCCAGCAGCCCGTACTGGGACTCGGGCCGAGAGTCCTACAATGAGCAGTTCTTC	HHHGHHHGGGGGGGHHHHHHHHGGGGGGGGGHHHHHHHHHHHHHHHHHHHHHGGGGG	TRBV7-2_00(738)	TRBD2*00(30)	TRBJ2-1*00(169)
CASSPPGQG_QRDNSPLHF	3082	11	0.0112652	TGTGCCAGCAGTCCCCCGGGACAGGGTATCAGAGGGATAATTCACCCCTCCACTTT	HHHHHHHHHHGGGGGGGHHHHHHHHHHHHHHHHHHHHHHHHHGGGGGHHHHHHHHH	TRBV12-3_00(852,2),TRBV12-4_00(852,2)	TRBD1*00(60)	TRBJ1-6*00(159)
CASSPRQNSGATDYEQYF	3083	11	0.0112652	TGTGCCAGCTCACCACGCCAGAATAGTGGGGCAACGGACTACGAGCAGTACTTC	HHHGHHHHHHGHGGGGHHHHHHHHHGGGHHGGHHGHHGGGGGHHHHHHHGGGGG	TRBV18_00(997,2)	TRBD1*00(25)	TRBJ2-7*00(127,3)
CASSPAGRVSSGANVLTF	3084	11	0.0112652	TGTGCCAGCTCACCAGCCGGGAGAGTGAGCTCTGGGGCCAACGTCCTGACTTTC	HHHGHHHHHHHHGGGGGGHHHHHHHHHHHHHGGGHHHHHGGGHHHHHHHGGGGG	TRBV18_00(810,6)	TRBD1*00(30),TRBD2*00(30)	TRBJ2-6*00(193,5)
CASSFFPLASGQGRGYTF	3085	11	0.0112652	TGTGCCAGCAGTTTTTTCCCCCTGGCTTCTGGTCAAGGACGGGGCTACACCTTC	HHHGHHHHHHGGHHHGGGGGHHHHHHHHHHHHHHHGGGGGGHHHHHHHHGGGGG	TRBV12-3_00(949,7),TRBV12-4_00(949,7)	TRBD1*00(35)	TRBJ1-2*00(118,2)
CASSTQGEG_HSNQPQHF	3086	11	0.0112652	TGTGCCAGCAGTACCCAGGGGGAGGGGTACATAGCAATCAGCCCCAGCATTTT	HHHHHHHHHHHHHGHGGGGGGGGHHHHHHHHHHHHHHHGGGGGHHHHHHHHHH	TRBV27_00(950,5)	TRBD1*00(35),TRBD2*00(35)	TRBJ1-5*00(210)
CASSHPSRG_TSGNTIYF	3087	11	0.0112652	TGTGCCAGCTCACACCCGAGTAGGGGTAACCTCTGGAAACACCATATATTTT	HHHGHHHHHHGGGHGGGHHHGGHHHHHHHGHHHIIIHGHHHHHHHHHHHHHH	TRBV18_00(987,5)	TRBD1*00(25)	TRBJ1-3*00(237,3)
CAQTRGGTGSSCTEAFF	3088	11	0.0112652	TGTGCCCAAACGAGGGGTGGGACAGGGTCTTCATGCACTGAAGCTTTCTTT	HGHHHGGGGHGGGGGGHHHHHHHHHHHHHHIIIIIIHHHHHHHHHHHHHHH	TRBV19_00(520,5)	TRBD1*00(45)	TRBJ1-1*00(202,4)
CATSDPRTGSSNQPQHF	3089	11	0.0112652	TGTGCCACCAGTGATCCTAGGACAGGCTCTAGCAATCAGCCCCAGCATTTT	HHHHHHHHHHHHHHHHHHHHHHHHHHHHHHHHHHHHGGGGGHHHHHHHHHH	TRBV24-1_00(852,8)	TRBD1*00(30)	TRBJ1-5*00(209)
CATSDGGDSLAKNIQYF	3090	11	0.0112652	TGTGCCACCAGTGATGGGGGGGACAGCTTAGCCAAAAACATTCAGTACTTC	HHHHHHHHHHHHHHHHHHHHHHHHHHHHHHHGGGHHHHHHHHHHHHGGGGG	TRBV24-1_00(609,5)	TRBD1*00(35)	TRBJ2-4*00(174,5)
CASSIGTGGPDNSPLHF	3091	11	0.0112652	TGTGCCAGTAGTATTGGGACGGGAGGGCCCGATAATTCACCCCTCCACTTT	HHHHHHHHHHHHHHHGGGHGGGHHGGGGGHHHHHHHHGGGGGHHHHHHHHH	TRBV19_00(924,7)	TRBD2*00(55)	TRBJ1-6*00(152,8)
CASSPSSQQRTNYGYTF	3092	11	0.0112652	TGTGCCAGCTCCCCGAGTAGTCAGCAACGTACTAACTATGGCTACACCTTC	HHHGHHHGGGGGGGHHHHHHHHHGHHHGHHHHHHHHHHHHHHHHHHGGGGG	TRBV18_00(885,5)	TRBD2*00(25)	TRBJ1-2*00(172,1)
CASSPISPGGGPHGYTF	3093	11	0.0112652	TGTGCCAGCTCACCAATTTCCCCAGGGGGAGGTCCGCATGGCTACACCTTC	HHHGHHHHHHGHHHHHHGGGGHGGGGGHHHGGGGGHHHHHHHHHHHGGGGG	TRBV18_00(998,6)	TRBD1*00(35),TRBD2*00(30)	TRBJ1-2*00(150,8)
CASSLHPGPGLTYEQYF	3094	11	0.0112652	TGTGCCAGCAGTTTGCACCCAGGCCCGGGACTTACCTACGAGCAGTACTTC	HHHGHHHHHHHHHHGGHGHGGGGGGGHHHHHHHHGGGGGHHHHHHHGGGGG	TRBV12-3_00(747),TRBV12-4_00(747)	TRBD2*00(45),TRBD1*00(40)	TRBJ2-7*00(124,4)
CASSSRLAGGVKDEQFF	3095	11	0.0112652	TGTGCCAGCAGTTCGAGACTAGCGGGAGGTGTTAAGGATGAGCAGTTCTTC	HHHHHHHHHHHHHHHHHHGGHHHGHHHGHHHHHHHHHHHHHHHHHHGGGGG	TRBV12-3_00(572,8),TRBV12-4_00(572,8)	TRBD2*00(65)	TRBJ2-1*00(150,8)
CASSEWQGRSGANVLTF	3096	11	0.0112652	TGTGCCAGCAGTGAATGGCAGGGGCGCTCTGGGGCCAACGTCCTGACTTTC	HHHHHHHHHHHHHHHHHHHHGGGGGHHHGGGHHHHHGGGHHHHHHHGGGGG	TRBV2_00(992,7)	TRBD1*00(30)	TRBJ2-6*00(185)
CASSPISPRTGSYGYTF	3097	11	0.0112652	TGTGCCAGCAGCCCCATATCTCCCAGGACAGGGTCGTATGGCTACACCTTC	HHHGHHHGGGGGHHHHHHGGHGHHHHHHHHGGGGHHHHHHHHHHHHGGGGG	TRBV7-9_00(590,8)	TRBD1*00(49)	TRBJ1-2*00(133,3)
CSVVDNSGKSSYNEQFF	3098	11	0.0112652	TGCAGCGTTGTCGATAATAGCGGGAAGAGCTCCTACAATGAGCAGTTCTTC	HHHHHHHGGGHHHHHHGGGGGHHHHHHHHHHHHHHHHHHHHHHHHHGGGGG	TRBV29-1_00(956,6)	TRBD2*00(40)	TRBJ2-1*00(183,3)
CSVESYGGGLAKNIQYF	3099	11	0.0112652	TGCAGCGTTGAATCTTACGGGGGAGGGCTAGCCAAAAACATTCAGTACTTC	HHHHHHHHHHHHHHGGGGGGGGHHHHHHHHHGGGHHHHHHHHHHHHGGGGG	TRBV29-1_00(859,1)	TRBD1*00(25),TRBD2*00(25)	TRBJ2-4*00(188,1)
CAISPDKQ_GHTYGYTF	3100	11	0.0112652	TGTGCCATCAGTCCCGATAAGCAGGGGGTCATACCTATGGCTACACCTTC	HHHHHHHHHHHHHHHHHHHHHGGGGHHHHHHHHHHHHHHHHHHHHGGGGG	TRBV10-3_00(659,7)	TRBD1*00(35)	TRBJ1-2*00(138,3)
CASSPLGR_TGLYGYTF	3101	11	0.0112652	TGTGCCAGTAGTCCCCTTGGGAGGGGACCGGACTCTATGGCTACACCTTC	HHHHHHHHHHGGGGGHHHGGGHHHGGGGGHHHHHHHHHHHHHHHHGGGGG	TRBV19_00(927,5)	TRBD2*00(35)	TRBJ1-2*00(138,3)
CAISESPT_GSYNEQFF	3102	11	0.0112652	TGTGCCATCAGTGAGTCGCCTACAGGGGAGTTACAATGAGCAGTTCTTC	HHHHHHHHHHHHGGHHHHHHHHGHGHHHHHHHHHHHHHHHHHHHGGGGG	TRBV10-3_00(685,8)	TRBD1*00(35)	TRBJ2-1*00(158)
CATSDLHL_GEGYGYTF	3103	11	0.0112652	TGTGCCACCAGTGATTTGCATCTAGGGAGAGGGATATGGCTACACCTTC	HHHHHHHHHHHHHHHHHHHHHHHHHHHHHHHHHHHHHHHHHHHHGGGGG	TRBV24-1_00(973,4)	TRBD1*00(29),TRBD2*00(28)	TRBJ1-2*00(147,6)
CSVAPLLA_EGYNEQFF	3104	11	0.0112652	TGCAGCGTTGCGCCCTTACTAGCGGGAGGGCTACAATGAGCAGTTCTTC	HHHHHHGGGGGGHHHHHHGGGGGGGHHHHHHHHHHHHHHHHHHHGGGGG	TRBV29-1_00(958,7)	TRBD2*00(65)	TRBJ2-1*00(171,6)
CAWCEGDRGRNSPLHF	3105	11	0.0112652	TGTGCCTGGTGTGAAGGGGACAGGGGACGGAATTCACCCCTCCACTTT	HHHHGHHGHHHHHHHHHHHHGHHGGHHHHHHHHHGGGGGHHHHHHHHH	TRBV30_00(816,5)	TRBD1*00(50)	TRBJ1-6*00(145,5)
CAISIWTSGSYNEQFF	3106	11	0.0112652	TGTGCCATCAGTATCTGGACTAGCGGCTCCTACAATGAGCAGTTCTTC	HHHHHHHHHHHHHHHHHHHHGHGHGHHHHHHHHHHHHHHHHHHGGGGG	TRBV10-3_00(484,4)	TRBD2*00(45)	TRBJ2-1*00(179,3)
CATEASHGSSYNEQFF	3107	11	0.0112652	TGTGCCACCGAAGCCTCTCACGGGAGCTCCTACAATGAGCAGTTCTTC	HHHHGGGGGHHHGGHHGGGHGGHHHHHHHHHHHHHHHHHHHHHGGGGG	TRBV15_00(840,2)		TRBJ2-1*00(188,3)
CATSVS*REVLNEQFF	3108	11	0.0112652	TGTGCCACCAGTGTTTCCTAGCGGGAGGTTCTCAATGAGCAGTTCTTC	HHHHHHHHHHHHHHHHHHHHHHGHHHHHHHHHHHHHHHHHHHHGGGGG	TRBV24-1_00(518,2)	TRBD2*00(55)	TRBJ2-1*00(149,7)
CATSDFRESGANVLTF	3109	11	0.0112652	TGTGCCACCAGTGATTTCCGGGAATCTGGGGCCAACGTCCTGACTTTC	HHHHHHHHHHHHHHHHHHGHHHHHHGHGHHHHHGGGHHHHHHHGGGHH	TRBV24-1_00(818)	TRBD1*00(30),TRBD2*00(30)	TRBJ2-6*00(173)
CATSDPGVRPVYEQFF	3110	11	0.0112652	TGTGCCACCAGTGACCCGGGGGTCCGTCCTGTGTATGAGCAGTTCTTC	HHHHHHHHHHHHHHHHGGGGGGGGGHHHHHHHHHHHHHHHHHHGGGGG	TRBV24-1_00(946,3)	TRBD1*00(30),TRBD2*00(30)	TRBJ2-1*00(155)
CATSRRD*LSNQPQHF	3111	11	0.0112652	TGTGCCACCAGCAGACGGGACTGACTTAGCAATCAGCCCCAGCATTTT	HHHHHHHHHHHGHGHGHHHHHHHHHHHHHHHHHGGGGGHHHHHHHHHH	TRBV15_00(940,6)	TRBD2*00(35),TRBD1*00(30)	TRBJ1-5*00(202,6)
CASHHKPGGGSTEAFF	3112	11	0.0112652	TGTGCCAGTCACCATAAACCAGGGGGAGGAAGTACTGAAGCTTTCTTT	HHHHHHHHHHHHHHHHHHHGGGGGHHHHIIIIHHHHHHHHHHHHHHHH	TRBV19_00(725,7)	TRBD1*00(35),TRBD2*00(30)	TRBJ1-1*00(200)
CASSITDRRMNTEAFF	3113	11	0.0112652	TGTGCCAGTAGTATTACGGACAGGCGGATGAACACTGAAGCTTTCTTT	HHHHHHHHHHHHGGHHGHHHHGGGGHHHIIIIHHHHHHHHHHHHHHHH	TRBV19_00(930,9)	TRBD1*00(35)	TRBJ1-1*00(230)
CASSIWTTSTSYGYTF	3114	11	0.0112652	TGTGCCAGTAGTATCTGGACAACCTCTACTAGCTATGGCTACACCTTC	HHHHHHHHHHHHHHHHHHGHHHHHHHHHHHHHHHHHHHHHHHHGGGGG	TRBV19_00(849,1)	TRBD1*00(25)	TRBJ1-2*00(153,2)
CASSIDRGYSNQPQHF	3115	11	0.0112652	TGTGCCAGTAGTATAGATCGAGGATATAGCAATCAGCCCCAGCATTTT	HHHHHHHHHHHHHHHHHGGHHHHHHHHHHHHHHGGGGGHHHHHHHHHH	TRBV19_00(954,4)		TRBJ1-5*00(215)
CASSPRGTGGGETQFF	3116	11	0.0112652	TGTGCCAGCTCACCACGGGGGACAGGGGGAGGCGAGACCCAGTTCTTC	HHHHHHHHHHGHGGGGGHHHHHGGGGGHGGGGHHHHHHHHHHHGGGGG	TRBV18_00(1004,2)	TRBD1*00(55)	TRBJ2-5*00(94,8)
CASSRTIDKNNSPLHF	3117	11	0.0112652	TGTGCCAGCTCACGGACCATAGACAAGAATAATTCACCCCTCCACTTT	HHHGHHHHGGGHGHHHHHHHHHHHHHHHHHHHHHGGGGGHHHHHHHHH	TRBV18_00(987)		TRBJ1-6*00(157,4)
CASSTGTVGGANVLTF	3118	11	0.0112652	TGTGCCAGCTCAACAGGGACAGTGGGAGGGGCCAACGTCCTGACTTTC	HHHHHHHHHHHHHHHHHHHHHHHGGGHGHHHHHGGGHHHHHHHGGGGG	TRBV18_00(897,1)	TRBD1*00(39)	TRBJ2-6*00(158,5)
CASTQIGTGVKAPLHF	3119	11	0.0112652	TGTGCCAGCACCCAGATTGGGACAGGGGTTAAGGCACCCCTCCACTTT	HHHHHHHGGHHHHHHHHHHHHHGGGHHHHHHHHGGGGGGHHHHHHHHH	TRBV6-2_00(576,5),TRBV6-3_00(576,5)	TRBD1*00(50)	TRBJ1-6*00(129)
CASSLPRTDSGNTIYF	3120	11	0.0112652	TGTGCCAGCAGTTTACCACGGACGGACTCTGGAAACACCATATATTTT	HHHGHHHHHHHHHHHHGHHGHHGHHHHHHHHHHGHHHHHHHHHHHHHH	TRBV12-3_00(286,2),TRBV12-4_00(286,2),TRBV27_00(283,2),TRBV6-1_00(261,7)		TRBJ1-3*00(235,3)
CASSSRQGGTGNTIYF	3121	11	0.0112652	TGTGCCAGCAGTTCAAGACAGGGGGGGACTGGAAACACCATATATTTT	HHHGHHHHHHHHHHHHHHGGGGGHHHHHHHHIHGHHHHHHHHHHHHHH	TRBV12-3_00(696,7),TRBV12-4_00(696,7)	TRBD1*00(45)	TRBJ1-3*00(230)
CASSYDFRGQGNTIYF	3122	11	0.0112652	TGTGCCAGCAGTTACGACTTCAGGGGGCAAGGAAACACCATATATTTT	HHHHHHHHHHGHHGGHHHHHGGGGHHHHHIIIHGHHHHHHHHHHHHHH	TRBV6-5_00(478,5)	TRBD1*00(40)	TRBJ1-3*00(220)
CASSPRAGGPSGGYTF	3123	11	0.0112652	TGTGCCAGCAGTCCCCGGGCAGGGGGCCCGTCGGGTGGCTACACCTTC	HHHHHHHHHHHHHHHHHHHGGGGGGGGGGGGGGHHHHHHHHHHGGGGG	TRBV2_00(791,5)	TRBD1*00(49)	TRBJ1-2*00(114,8)
CASSGTRGWFSYEQYF	3124	11	0.0112652	TGTGCCAGCAGTGGTACCAGGGGGTGGTTCTCCTACGAGCAGTACTTC	HHHGHHHHHHHHHHHHHGGGGGGGHHHHHHHGGGGGHHHHHHHGGGGG	TRBV6-1_00(515,8)	TRBD1*00(35)	TRBJ2-7*00(142,7)
CASSGRSGLGNSPLHF	3125	11	0.0112652	TGTGCCAGCAGTGGGAGGTCAGGGTTGGGGAATTCACCCCTCCACTTT	HHHHHHHHHHHHHHHHHHHHHHGGGHHHHHHHHHGGGGGHHHHHHHHH	TRBV2_00(913)	TRBD1*00(25),TRBD2*00(25)	TRBJ1-6*00(142,6)
CASSDSAPSSYNEQFF	3126	11	0.0112652	TGTGCCAGCAGTGACAGTGCCCCGAGCTCCTACAATGAGCAGTTCTTC	HHHHHHHHHHHHHHHHHHHHHHGHHHHHHHHHHHHHHHHHHHHGGGGG	TRBV2_00(983,4)	TRBD1*00(25)	TRBJ2-1*00(194,7)
CASSESGRGHANEQFF	3127	11	0.0112652	TGTGCCAGCAGTGAATCGGGCAGGGGTCACGCAAATGAGCAGTTCTTC	HHHHHHHHHHHHHHHHHHHHGGGHHGGGGGHHHHHHHHHHHHHGGGGG	TRBV25-1_00(955,5)	TRBD1*00(30)	TRBJ2-1*00(140,9)
CASSRPLAGGRGEQFF	3128	11	0.0112652	TGTGCCAGCAGTAGACCACTAGCGGGAGGTCGGGGTGAGCAGTTCTTC	HHHHHHHHHHHHHHHHHHHHHHHGHHGGGGGGHHHHHHHHHHHGGGGG	TRBV6-6_00(272,3),TRBV6-1_00(247,2),TRBV6-2_00(238,7),TRBV6-3_00(238,7)	TRBD2*00(60)	TRBJ2-1*00(129)
CASSLARRGNTYGYTF	3129	11	0.0112652	TGTGCCAGCAGCTTGGCCCGGCGGGGGAATACGTATGGCTACACCTTC	HHHGHHHHHHGHHGGGGGGGGGGHHHHHHHHHHHHHHHHHHHHGGGGG	TRBV5-4_00(673,3)	TRBD1*00(25),TRBD2*00(25)	TRBJ1-2*00(142,8)
CASSLGAALGNNEQFF	3130	11	0.0112652	TGTGCCAGCAGCTTGGGGGCCGCACTGGGTAACAATGAGCAGTTCTTC	HHHHHHHHHHGHHHHGGGGGGHHHHHHHHHHHHHHHHHHHHHHGGGGG	TRBV5-6_00(465,1)	TRBD2*00(25)	TRBJ2-1*00(136,1)
CASSLEAGGVYNEQFF	3131	11	0.0112652	TGTGCCAGCAGCTTGGAAGCGGGAGGGGTATACAATGAGCAGTTCTTC	HHHHHHHHHHGHHHHGGGGGGGGGHHHHHHHHHHHHHHHHHHHGGGGG	TRBV5-4_00(550,6),TRBV5-6_00(546,9)	TRBD2*00(50)	TRBJ2-1*00(152,1)
CASSSPGTQANYGYTF	3132	11	0.0112652	TGTGCCAGCAGCTCCCCCGGGACACAAGCTAACTATGGCTACACCTTC	HHHGHHHHHHGGGGGGGGHHHHHHHHHHHHHHHHHHHHHHHHHGGGGG	TRBV11-2_00(365,2)	TRBD1*00(45),TRBD2*00(40)	TRBJ1-2*00(178,2)
CASSSKKGGSHSPLHF	3133	11	0.0112652	TGTGCCAGCAGCTCCAAAAAAGGGGGTTCTCATTCACCCCTCCACTTT	HHHGHHHHHHHHHGGGHHHHGGGGHHHHHHHHHHGGGGGHHHHHHHHH	TRBV11-2_00(358,8)	TRBD1*00(30)	TRBJ1-6*00(144)
CASSLYLAGGYNEQFF	3134	11	0.0112652	TGTGCCAGCAGCCTATATCTAGCGGGGGGGTACAATGAGCAGTTCTTC	HHHHHHHGHHHHHHHHHHGGGGGGGGHHHHHHHHHHHHHHHHHGGGGG	TRBV6-2_00(535,9),TRBV6-3_00(535,9)	TRBD2*00(44)	TRBJ2-1*00(138,3)
CASSPGTGRSNYGYTF	3135	11	0.0112652	TGTGCCAGCAGCCCCGGGACAGGGCGATCTAACTATGGCTACACCTTC	HHHHHHHGGGGGGGGHHHHHGGGGHHHHHHHHHHHHHHHHHHHGGGGG	TRBV7-2_00(510,7)	TRBD1*00(60)	TRBJ1-2*00(161,2)
CASRANTGGEGQPQHF	3136	11	0.0112652	TGTGCCAGCAGGGCTAATACAGGGGGCGAGGGTCAGCCCCAGCATTTT	HHHHHHHHHHHHHHHHHHHGGGGGGGGHHHHHHGGGGGHHHHHHHHHH	TRBV6-5_00(298,8)	TRBD1*00(50)	TRBJ1-5*00(168,1)
CASRQNSGRAHNEQFF	3137	11	0.0112652	TGTGCCAGCAGACAAAATAGCGGGAGGGCCCACAATGAGCAGTTCTTC	HHHGHHHHHHHHHHHHGGGGGGGHHGHGGGHHHHHHHHHHHHHGGGGG	TRBV5-6_00(632,1)	TRBD2*00(70)	TRBJ2-1*00(147,1)
CASSQDLAGLRSPLHF	3138	11	0.0112652	TGCGCCAGCAGCCAAGATTTGGCAGGGTTGAGATCACCCCTCCACTTT	HHHGHHHGGHHHHHHHHHHHHHHHGHHHHHHHHHGGGGGHHHHHHHHH	TRBV4-3_00(424,2)		TRBJ1-6*00(130,9)
CSARGVEQPSYNEQFF	3139	11	0.0112652	TGCAGTGCTAGAGGGGTTGAGCAGCCATCTTACAATGAGCAGTTCTTC	HHHHHHHHHHGGGGHHHHHHGGHHHHHHHHHHHHHHHHHHHHHGGGGG	TRBV20-1_00(915,5)		TRBJ2-1*00(135,4)
CSARDQFRAGANVLTF	3140	11	0.0112652	TGCAGTGCTAGAGATCAGTTCAGGGCTGGGGCCAACGTCCTGACTTTC	HHHHHHHHHHHHHHHHHHHHHHGGHGGGHHHHHGGGHHHHHHHGGGGG	TRBV20-1_00(1015,8)	TRBD1*00(25)	TRBJ2-6*00(170)
CSARDVVAGIYNEQFF	3141	11	0.0112652	TGCAGTGCTAGAGATGTGGTAGCGGGTATCTACAATGAGCAGTTCTTC	HHHHHHHHHHHHHHHHHHGGGGGHHHHHHHHHHHHHHHHHHHHGGGGG	TRBV20-1_00(1020,2)	TRBD2*00(35)	TRBJ2-1*00(159)
CSARTGQGWDKGGYTF	3142	11	0.0112652	TGCAGTGCTAGAACGGGGCAGGGCTGGGATAAAGGAGGCTACACCTTC	HHHHHHHHHGHHGGGHHHHHGGHHHHHHHHHHHHHHHHHHHHHGGGGG	TRBV20-1_00(1010)	TRBD1*00(34)	TRBJ1-2*00(65,9)
CSVERVGDSISYGYTF	3143	11	0.0112652	TGCAGCGTTGAAAGAGTGGGGGACTCCATTAGCTATGGCTACACCTTC	HHHHHHHHHHHHHHHGGGHHHHHHHHHHHHHHHHHHHHHHHHHGGGGG	TRBV29-1_00(956,9)	TRBD2*00(30)	TRBJ1-2*00(133,6)
CSGLHPGLATINEQFF	3144	11	0.0112652	TGCAGCGGACTCCACCCGGGACTAGCGACAATCAATGAGCAGTTCTTC	HGGGGHHHHHHGGGGGGHHHHGGGHGHHHHHHHHHHHHHHHHHGGGGG	TRBV20-1_00(883,5)	TRBD2*00(65)	TRBJ2-1*00(145,6)
CATSVGDK_IEGAQHF	3145	11	0.0112652	TGTGCCACCAGTGTAGGGGACAAACCATTGAAGGGGCCCAGCATTTT	HHHHHHHHHHHHHHHHHHHHGHHHHHHHHHHHGGHHGHHHHHHHHHH	TRBV24-1_00(690,9)	TRBD1*00(30)	TRBJ1-5*00(139,5)
CASSSRQG_NVDEQFF	3146	11	0.0112652	TGTGCCAGTAGCAGTCGACAGGGCTAAACGTCGATGAGCAGTTCTTC	HHHHHHHHHHHGGGHGHHHHHHHHHHGGGGHHHHHHHHHHHHGGGGG	TRBV19_00(664,7)	TRBD1*00(35)	TRBJ2-1*00(123)
CASSYPQA_MGNEQFF	3147	11	0.0112652	TGTGCCAGCAGTTACCCGCAGGCGGGATGGGAAATGAGCAGTTCTTC	HHHHHHHHHHHHGGGGGHHGGGGHHHHHHHHHHHHHHHHHHHGGGGG	TRBV6-6_00(451,5)	TRBD2*00(30)	TRBJ2-1*00(151,6)
CASSPRTS_GYNEQFF	3148	11	0.0112652	TGTGCCAGCAGTCCAAGGACTAGCGGGGCTACAATGAGCAGTTCTTC	HHHHHHHHHHHHHHHHHHHHHHHHGHHHHHHHHHHHHHHHHHGGGGG	TRBV12-3_00(431,2),TRBV12-4_00(431,2)	TRBD2*00(55)	TRBJ2-1*00(176,2)
CASRD*RD_NYNEQFF	3149	11	0.0112652	TGTGCCAGCAGGGACTAGCGGGATGAAACTACAATGAGCAGTTCTTC	HHHGHHHHHHHHHHGGGGGHHHHHHHHHHHHHHHHHHHHHHHGGGGG	TRBV12-3_00(686,1),TRBV12-4_00(686,1)	TRBD2*00(60)	TRBJ2-1*00(149,6)
CAIRNPGT_YNSPLHF	3150	11	0.0112652	TGTGCCATCAGGAACCCCGGGACACTATAATTCACCCCTCCACTTT	HHHHHHHHHHHHGHGGGGHHHHHHHHHHHHHHGGGGGHHHHHHHHH	TRBV10-3_00(803,2)	TRBD1*00(45),TRBD2*00(40)	TRBJ1-6*00(169)
CASSETDW_AKNIQYF	3151	11	0.0112652	TGTGCCAGCAGTGAGACGGATTGGGGCCAAAAACATTCAGTACTTC	HHHHHHHHHHHHHHHHGHHHGGGHHHGGGHHHHHHHHHHHHGGGGG	TRBV25-1_00(954)		TRBJ2-4*00(164)
CAWSVSGTKGNTIYF	3152	11	0.0112652	TGTGCCTGGAGTGTGTCCGGGACTAAGGGTAACACCATATATTTT	HHHHHHHHHHGHHGGGGGHHHHHHHHHHIHGHHHHHHHHHHHHHH	TRBV30_00(951,7)	TRBD2*00(45)	TRBJ1-3*00(170,7)
CAWSVRFSGSNEQFF	3153	11	0.0112652	TGTGCCTGGAGTGTACGGTTTAGCGGGAGTAATGAGCAGTTCTTC	HHHHHHHHHHHGGHGGHHHGGGGGHHHHHHHHHHHHHHHHGGGGG	TRBV30_00(952,6)	TRBD2*00(45)	TRBJ2-1*00(143,3)
CAWSLYEGYNSPLHF	3154	11	0.0112652	TGTGCCTGGAGCCTCTATGAGGGGTATAATTCACCCCTCCACTTT	HHHHHHHGHHGHHHHHHHGGHHHHHHHHHHHGGGGGHHHHHHHHH	TRBV30_00(923,5)	TRBD1*00(25),TRBD2*00(25)	TRBJ1-6*00(162,5)
CAIQLLADSYNEQFF	3155	11	0.0112652	TGTGCCATCCAACTTCTAGCGGACTCCTACAATGAGCAGTTCTTC	HHHHHHHHHHHHHHHGHGGGHHHHHHHHHHHHHHHHHHHHGGGGG	TRBV6-5_00(305,2),TRBV6-6_00(293,5)	TRBD2*00(35)	TRBJ2-1*00(163)
CATQPRFPDGNTIYF	3156	11	0.0112652	TGTGCCACTCAGCCTAGGTTCCCGGACGGAAACACCATATATTTT	HHHHHHHHHHHHHHHHHHGGGGGGHHGHHHGHHHHHHHHHHHHHH	TRBV10-3_00(374,7)	TRBD1*00(30),TRBD2*00(30)	TRBJ1-3*00(218,6)
CATIRESLSGNTIYF	3157	11	0.0112652	TGTGCCACCATCCGCGAGTCCCTCTCTGGAAACACCATATATTTT	HHHHHHHHHHHGGGGHHGGGGGHHHHHHIHGHHHHHHHHHHHHHH	TRBV6-5_00(362,6)	TRBD2*00(39)	TRBJ1-3*00(235,3)
CATSDGGRPQEPQHF	3158	11	0.0112652	TGTGCCACCAGTGATGGGGGGAGGCCTCAGGAGCCCCAGCATTTT	HHHHHHHHHHHHHHHHHHGHHHGGGHHHHGHGGGGHHHHHHHHHH	TRBV24-1_00(766,4)	TRBD2*00(30)	TRBJ1-5*00(161)
CATSENRAGNQPQHF	3159	11	0.0112652	TGTGCCACCAGTGAAAACAGGGCGGGCAATCAGCCCCAGCATTTT	HHHHHHHHHHHHHHHHHHGGGGGHHHHHHHGGGGGHHHHHHHHHH	TRBV24-1_00(845,1)	TRBD1*00(30)	TRBJ1-5*00(193,4)
CASTVSDYSNQPQHF	3160	11	0.0112652	TGTGCCAGTACCGTCTCCGATTATAGCAATCAGCCCCAGCATTTT	HHHHHHHGHGGGGGGGGGHHHHHHHHHHHHGGGGGHHHHHHHHHH	TRBV19_00(902,3)		TRBJ1-5*00(215)
CASSPETGGEQEAFF	3161	11	0.0112652	TGTGCCAGTAGTCCAGAGACAGGGGGTGAACAGGAAGCTTTCTTT	HHHHHHHHHHHHHHHHHHHGGGGHHIIIIIHHHHHHHHHHHHHHH	TRBV19_00(918,7)	TRBD1*00(45)	TRBJ1-1*00(185)
CASSVTTGGNTEAFF	3162	11	0.0112652	TGTGCCAGTAGTGTAACCACAGGTGGGAACACTGAAGCTTTCTTT	HHHHHHHHHHHHHHGHHHHHHGHHIIHHHHHHHHHHHHHHHHHHH	TRBV19_00(916,9)	TRBD1*00(25)	TRBJ1-1*00(218,3)
CASSIKGDGNQPQHF	3163	11	0.0112652	TGTGCCAGTAGTATTAAAGGGGATGGCAATCAGCCCCAGCATTTT	HHHHHHHHHHHHHHHHHHGHHHHHHHHHHHGGGGGHHHHHHHHHH	TRBV19_00(729,6)	TRBD1*00(25)	TRBJ1-5*00(195)
CASSIAGTASYGYTF	3164	11	0.0112652	TGTGCCAGTAGTATAGCGGGGACAGCCTCCTATGGCTACACCTTC	HHHHHHHHHHHHGGGGGHHHHHHHGGHHHHHHHHHHHHHHGGGGG	TRBV19_00(929,7)	TRBD1*00(35)	TRBJ1-2*00(142,1)
CASSPQKGPGGGYTF	3165	11	0.0112652	TGTGCCAGCTCACCTCAAAAGGGGCCGGGTGGCGGCTACACCTTC	HHHGHHHHHHHHHGGHHHHHGGGGGGGHGGGGGHHHHHHHGGGGG	TRBV18_00(992,7)	TRBD1*00(25),TRBD2*00(25)	TRBJ1-2*00(99,5)
CASSPGQGELGGYTF	3166	11	0.0112652	TGTGCCAGCTCACCTGGACAGGGGGAGCTCGGTGGCTACACCTTC	HHHGHHHHHHHHHHHHHHGGGGGHHGGGGGHHHHHHHHHHGGGGG	TRBV18_00(809,3)	TRBD1*00(50)	TRBJ1-2*00(131,7)
CASSPPPGEGQPQHF	3167	11	0.0112652	TGTGCCAGCTCACCACCCCCAGGGGAGGGACAGCCCCAGCATTTT	HHHGHHHHHHGGGGGGGGHGHGGGHHHHHHGGGGGHHHHHHHHHH	TRBV18_00(1006,3)	TRBD2*00(35),TRBD1*00(30)	TRBJ1-5*00(170)
CASSPRTSTANIQYF	3168	11	0.0112652	TGTGCCAGCTCACCACGGACCTCAACAGCAAACATTCAGTACTTC	HHHGHHHHHHGHGGHGHHHHHHHHHHHHHHHHHHHHHHHHGGGGG	TRBV18_00(999,9)		TRBJ2-4*00(137,5)
CASSPQEGAAYEQYF	3169	11	0.0112652	TGTGCCAGCTCACCACAGGAGGGGGCGGCCTACGAGCAGTACTTC	HHHGHHHHHHGHHHHHHGGGGGGGGGHHGGGGGHHHHHHHGGGGG	TRBV18_00(815,3)	TRBD1*00(40)	TRBJ2-7*00(116,3)
CASSVRDTNLYGYTF	3170	11	0.0112652	TGTGCCAGCTCAGTCCGGGACACGAACCTCTATGGCTACACCTTC	HHHGHHHHHHHGGGGGHHHHGGGHHHHHHHHHHHHHHHHHGGGGG	TRBV18_00(981,4)	TRBD1*00(40),TRBD2*00(35)	TRBJ1-2*00(137,2)
CASAGSSSYNSPLHF	3171	11	0.0112652	TGTGCCAGCGCGGGCTCTAGCTCCTATAATTCACCCCTCCACTTT	HHHHHHGGGGGGHHHHHHHHHHHHHHHHHHHHGGGGHHHHHHHHH	TRBV6-2_00(500,6),TRBV6-3_00(500,6)	TRBD2*00(25)	TRBJ1-6*00(192,2)
CASTQPPRGQNEQFF	3172	11	0.0112652	TGTGCCAGCACCCAACCACCCAGGGGGCAAAATGAGCAGTTCTTC	HHHGHHHHGHHHGGGGGHGHGGGGHHHHHHHHHHHHHHHHGGGGG	TRBV6-2_00(397,3),TRBV6-3_00(397,3)	TRBD1*00(40)	TRBJ2-1*00(142,2)
CASTVTGGYHNEQFF	3173	11	0.0112652	TGTGCCAGCACCGTGACAGGGGGCTACCACAATGAGCAGTTCTTC	HHHGHHHGHGGGHHHHGGGGHHHHHHGHHHHHHHHHHHHHGGGGG	TRBV12-3_00(771,7),TRBV12-4_00(771,7)	TRBD1*00(54)	TRBJ2-1*00(143,3)
CASTGQQSSYNEQFF	3174	11	0.0112652	TGTGCCAGCACGGGACAGCAAAGCTCCTACAATGAGCAGTTCTTC	HHHGHHGGGHGHHHHHHHHHHHHHHHHHHHHHHHHHHHHHGGGGG	TRBV18_00(961,9)	TRBD1*00(40)	TRBJ2-1*00(181,8)
CASSLYPGQGVEAFF	3175	11	0.0112652	TGTGCCAGCAGTTTGTATCCGGGACAGGGGGTTGAAGCTTTCTTT	HHHHHHHHHHHHHHHHGHHHHHHHGGGGGHHHHHHHHHHHHHHHH	TRBV27_00(654,4)	TRBD1*00(65)	TRBJ1-1*00(190)
CASSLGRSTPEEQFF	3176	11	0.0112652	TGTGCCAGCAGTTTGGGTCGGTCTACTCCAGAGGAGCAGTTCTTC	HHHHHHHHHHHHHHHGGGHHHHHHHHHHHHHHHHHHHHHHGGGGG	TRBV2_00(977,7)		TRBJ2-1*00(106,3)
CASSLIGGDYNEQFF	3177	11	0.0112652	TGTGCCAGCAGTTTGATCGGAGGGGACTACAATGAGCAGTTCTTC	HHHHHHHHHHHHHHGHHGGGHHHHHHHHHHHHHHHHHHHHGGGGG	TRBV27_00(757,5)	TRBD2*00(30)	TRBJ2-1*00(168,5)
CASSLPVDVANTIYF	3178	11	0.0112652	TGTGCCAGCAGTTTACCGGTGGATGTTGCAAACACCATATATTTT	HHHGHHHHHHHHGGGGGHHHHHHHHHHIHHGHHHHHHHHHHHHHH	TRBV12-3_00(526,2),TRBV12-4_00(526,2)		TRBJ1-3*00(210)
CASSLRQANNQPQHF	3179	11	0.0112652	TGTGCCAGCAGTTTACGGCAAGCGAACAATCAGCCCCAGCATTTT	HHHGHHHHHHHHGGGGHHGHGGGHHHHHHHGGGGGHHHHHHHHHH	TRBV12-3_00(875,6),TRBV12-4_00(875,6)		TRBJ1-5*00(190)
CASSLGSYSNQPQHF	3180	11	0.0112652	TGTGCCAGCAGTTTAGGCAGTTATAGCAATCAGCCCCAGCATTTT	HHHHHHHHHHHHHHHHHHHHHHHHHHHHHHGGGGGHHHHHHHHHH	TRBV12-3_00(703,8),TRBV12-4_00(703,8)		TRBJ1-5*00(215)
CASSLEVGGNTEAFF	3181	11	0.0112652	TGTGCCAGCAGTTTAGAAGTGGGCGGAAACACTGAAGCTTTCTTT	HHHGHHHHHHHHHHHHHHGGGGGGIIHIIIHHHHHHHHHHHHHHH	TRBV12-3_00(709,1),TRBV12-4_00(709,1)	TRBD1*00(25)	TRBJ1-1*00(215)
CASSYSYTDIYGYTF	3182	11	0.0112652	TGTGCCAGCAGTTACTCGTATACAGACATCTATGGCTACACCTTC	HHHHHHHHHHHHHGGGHHHHHHHHHHHHHHHHHHHHHHHHGGGGG	TRBV6-5_00(480,7)		TRBJ1-2*00(128,5)
CASSYAGGAIYGYTF	3183	11	0.0112652	TGTGCCAGCAGTTACGCAGGGGGCGCGATCTATGGCTACACCTTC	HHHHHHHHHHHHGGGHGGGGGGGGGHHHHHHHHHHHHHHHGGGGG	TRBV6-2_00(426),TRBV6-3_00(426),TRBV6-5_00(400)	TRBD1*00(50)	TRBJ1-2*00(123,3)
CASSYGRQGNSPLHF	3184	11	0.0112652	TGTGCCAGCAGTTACGGTAGACAGGGGAATTCACCCCTCCACTTT	HHHHHHHHHHHHHHHHHHHHHGHHHHHHHHHGGGGGHHHHHHHHH	TRBV6-5_00(282,1),TRBV10-3_00(272,1)	TRBD1*00(40)	TRBJ1-6*00(149)
CASSYGGGRSYGYTF	3185	11	0.0112652	TGTGCCAGCAGTTACGGGGGAGGCCGCAGTTATGGCTACACCTTC	HHHGHHHHHHGGGGGGGGHHGGGGGHHHHHHHHHHHHHHHGGGGG	TRBV6-2_00(469,9),TRBV6-3_00(469,9),TRBV6-1_00(412,2)	TRBD2*00(30)	TRBJ1-2*00(144,7)
CASSYDLAGGNIQYF	3186	11	0.0112652	TGTGCCAGCAGTTACGACCTAGCGGGAGGAAACATTCAGTACTTC	HHHHHHHHHHHHHHHHHHGGHHGGHHHHHHHHHHHHHHHHGGGGG	TRBV6-5_00(447,8)	TRBD2*00(55)	TRBJ2-4*00(139)
CASSLGVLGSQPQHF	3187	11	0.0112652	TGTGCCAGCAGTCTGGGAGTTTTAGGAAGTCAGCCCCAGCATTTT	HHHGHHHHHHGHHHHHHHHHHHHHHHHHHHHGGGGHHHHHHHHHH	TRBV5-6_00(485,8)	TRBD2*00(25)	TRBJ1-5*00(170,3)
CASSPFGTTYNEQFF	3188	11	0.0112652	TGTGCCAGCAGTCCGTTCGGGACCACCTACAATGAGCAGTTCTTC	HHHHHHHHHGHHHHGHHHHHHGGHHHHHHHHHHHHHHHHHGGGGG	TRBV6-5_00(627,8)	TRBD1*00(30),TRBD2*00(30)	TRBJ2-1*00(156,4)
CASSPAGTVNYGYTF	3189	11	0.0112652	TGTGCCAGCAGTCCGGCCGGGACGGTAAACTATGGCTACACCTTC	HHHGHHHHHGGGGGGGGGGGGGGHHHHHHHHHHHHHHHHHGGGGG	TRBV12-3_00(754,4),TRBV12-4_00(754,4)	TRBD1*00(35),TRBD2*00(35)	TRBJ1-2*00(170,8)
CASSRGRLAGAEQFF	3190	11	0.0112652	TGTGCCAGCAGTCGCGGAAGACTAGCGGGAGCTGAGCAGTTCTTC	HHHHHHHHGGGGGGGHHHHHHGGGGGGHHHHHHHHHHHHHGGGGG	TRBV27_00(664,7)	TRBD2*00(60)	TRBJ2-1*00(118,9)
CASSRRGTDLPEQFF	3191	11	0.0112652	TGTGCCAGCAGTCGGCGCGGGACTGACTTACCTGAGCAGTTCTTC	HHHHHHHHGHGHHGGGGGHHHHHHHHHHHHHHHHHHHHHHGGGGG	TRBV6-5_00(573,3)	TRBD2*00(35),TRBD1*00(30)	TRBJ2-1*00(142,4)
CASSGTGGIHQPQHF	3192	11	0.0112652	TGTGCCAGCAGTGGGACAGGGGGCATTCACCAGCCCCAGCATTTT	HHHHHHHHHHHHHHHHHGGGHHHHHHHHHGGGGGGHHHHHHHHHH	TRBV6-1_00(344,9),TRBV6-5_00(329,1)	TRBD1*00(55)	TRBJ1-5*00(168,5)
CASSELSNLGRGYTF	3193	11	0.0112652	TGTGCCAGCAGTGAATTGTCCAACCTTGGAAGGGGCTACACCTTC	HHHHHHHHHHHHHHHHHHHGHHHGHHHHHHHGHHHHHHHHGGGGG	TRBV25-1_00(919,5)	TRBD1*00(25)	TRBJ1-2*00(136,5)
CASSELSGGARGYTF	3194	11	0.0112652	TGTGCCAGCAGTGAATTGTCAGGGGGCGCGCGGGGCTACACCTTC	HHHHHHHHHHHHHHHHHHHHHHHHGGGGGGGGHHHHHHHHGGGGG	TRBV2_00(896,4)	TRBD1*00(50)	TRBJ1-2*00(120,8)
CASSEQASSMGGYTF	3195	11	0.0112652	TGTGCCAGCAGTGAACAAGCCTCCTCCATGGGGGGCTACACCTTC	HHHHHHHHHHHHHHHHHHHHGHGHHHHHGGGGHHHHHHHHGGGGG	TRBV25-1_00(850,5)	TRBD2*00(25)	TRBJ1-2*00(116,3)
CASSEVQGSYNEQFF	3196	11	0.0112652	TGTGCCAGCAGTGAAGTACAGGGTTCCTACAATGAGCAGTTCTTC	HHHGHHHHHHHHHHHHHHHHGGHHHHHHHHHHHHHHHHHHGGGGG	TRBV6-1_00(364,1)	TRBD1*00(30)	TRBJ2-1*00(164,8)
CASSFYSGSNQPQHF	3197	11	0.0112652	TGTGCCAGCAGCTTTTATTCGGGAAGCAATCAGCCCCAGCATTTT	HHHGHHHHHHHHHHHGGGGGHHHHHHHHHHGGGGGHHHHHHHHHH	TRBV7-2_00(739,8)	TRBD1*00(25),TRBD2*00(25)	TRBJ1-5*00(200)
CASSLVSSSYNEQFF	3198	11	0.0112652	TGTGCCAGCAGCTTGGTCAGTAGCTCCTACAATGAGCAGTTCTTC	HHHGHHHHHHGHHHHHHHHHHHHHHHHHHHHHHHHHHHHHGGGGG	TRBV5-6_00(799,8)		TRBJ2-1*00(193,5)
CASSLAENSGNTIYF	3199	11	0.0112652	TGTGCCAGCAGCTTGGCCGAGAACTCTGGAAACACCATATATTTT	HHHHHHHHHHGHHGGGGGHHHHHHHHIIIHGHHHHHHHHHHHHHH	TRBV5-4_00(736,2)		TRBJ1-3*00(244)
CASSLYRKTGNTIYF	3200	11	0.0112652	TGTGCCAGCAGCTTATACAGGAAGACTGGAAACACCATATATTTT	HHHGHHHHHHHHHHHHHHHHHHHHHHIIIHGHHHHHHHHHHHHHH	TRBV7-2_00(437)	TRBD1*00(25)	TRBJ1-3*00(230)
CASSLPRSGTYGYTF	3201	11	0.0112652	TGTGCCAGCAGCTTACCCCGCTCCGGGACCTATGGCTACACCTTC	HHHGHHHHHHHHHGGGGGGGGGGGHHHHHHHHHHHHHHHHGGGGG	TRBV11-2_00(817,5)	TRBD1*00(35),TRBD2*00(35)	TRBJ1-2*00(149,7)
CASSLVLGQNTEAFF	3202	11	0.0112652	TGTGCCAGCAGCTTAGTTCTGGGACAGAACACTGAAGCTTTCTTT	HHHGHHHHHHHHHHHHHHHHHHHHIIHHIIHHHHHHHHHHHHHHH	TRBV7-2_00(380,4)	TRBD1*00(30)	TRBJ1-1*00(217,8)
CASSLADRGLTEAFF	3203	11	0.0112652	TGTGCCAGCAGCTTAGCTGACAGGGGCCTCACTGAAGCTTTCTTT	HHHGHHHHHHHHHHHHHHHHGHGGGGHIIIHHHHHHHHHHHHHHH	TRBV7-9_00(723,8)	TRBD1*00(40)	TRBJ1-1*00(205)
CASSLGVSGANVLTF	3204	11	0.0112652	TGTGCCAGCAGCTTAGGAGTCTCTGGGGCCAACGTCCTGACTTTC	HHHGHHHHHHHHHHHHHHHHHHGGGHHHHHGGGHHHHHHHGGGGG	TRBV11-2_00(324,4)		TRBJ2-6*00(177,3)
CASSSEQGSEYGYTF	3205	11	0.0112652	TGTGCCAGCAGCTCTGAACAGGGATCTGAATATGGCTACACCTTC	HHHHHHHHHHHHHHHHHHHHHHHHHHHHHHHHHHHHHHHHGGGGG	TRBV5-4_00(433,4)	TRBD1*00(30)	TRBJ1-2*00(139)
CASSSSDSPRNTIYF	3206	11	0.0112652	TGTGCCAGCAGCTCCTCGGACAGTCCGCGAAACACCATATATTTT	HHHHHHHHHHHHHHHHGHHHHGGGGGGGIHGHHHHHHHHHHHHHH	TRBV27_00(827,2)	TRBD1*00(30)	TRBJ1-3*00(208,9)
CASSWTSGSYNEQFF	3207	11	0.0112652	TGTGCCAGCAGCTGGACTAGCGGCTCCTACAATGAGCAGTTCTTC	HHHGHHHHHHHHHHHHGGGGGGHHHHHHHHHHHHHHHHHHGGGGG	TRBV12-3_00(341,1),TRBV12-4_00(341,1)	TRBD2*00(45)	TRBJ2-1*00(170,7)
CASSLTGWTANIQYF	3208	11	0.0112652	TGTGCCAGCAGCCTAACTGGGTGGACAGCAAACATTCAGTACTTC	HHHHHHHGHHHHHHHHHGGHHHHHHHHHHHHHHHHHHHHHGGGGG	TRBV27_00(757,7)	TRBD1*00(30)	TRBJ2-4*00(139)
CASSPAPVSGNTIYF	3209	11	0.0112652	TGTGCCAGCAGCCCCGCGCCGGTCTCTGGAAACACCATATATTTT	HHHHHHHHGGHHGGGGGGGGGHHHHHHIHHGHHHHHHHHHHHHHH	TRBV12-3_00(568,9),TRBV12-4_00(568,9)	TRBD1*00(25),TRBD2*00(25)	TRBJ1-3*00(240)
CASSPPGQGDHGYTF	3210	11	0.0112652	TGTGCCAGCAGCCCACCGGGACAGGGTGACCATGGCTACACCTTC	HHHHHHHGGHGGGGGGGHHHHHHHHHHHHHHHHHHHHHHHGGGGG	TRBV6-1_00(314,1)	TRBD1*00(55)	TRBJ1-2*00(138,8)
CASSRLGQGPYEQYF	3211	11	0.0112652	TGTGCCAGCAGCCGATTGGGACAGGGTCCCTACGAGCAGTACTTC	HHHHHHHHGHHHHHHHHHHHHHHGGGHGGGGGGHHHHHHHGGGGG	TRBV27_00(458,4)	TRBD1*00(45)	TRBJ2-7*00(128,3)
CASSTLDRTGSEAFF	3212	11	0.0112652	TGTGCCAGCAGCACACTAGACAGAACGGGATCTGAAGCTTTCTTT	HHHHHHHHHHHHHHHHHHHHHGHHHGHHHIHHHHHHHHHHHHHHH	TRBV7-9_00(691,3)	TRBD1*00(25),TRBD2*00(25)	TRBJ1-1*00(193,5)
CASRWGNSGANVLTF	3213	11	0.0112652	TGTGCCAGCAGGTGGGGGAACTCTGGGGCCAACGTCCTGACTTTC	HHHHHHHHHHHHHHHHHHHHHHGGGHHHHHGGGHHHHHHHGGGGG	TRBV6-2_00(306,8),TRBV6-3_00(306,8)	TRBD1*00(25)	TRBJ2-6*00(176,4)
CASRVHRNLNIEAFF	3214	11	0.0112652	TGTGCCAGCAGGGTTCACAGAAACTTGAACATTGAAGCTTTCTTT	HHHHHHHHHHGHHHHHHHHHHHHHHHHIIHHHHHHHHHHHHHHHH	TRBV27_00(751,5)		TRBJ1-1*00(206,1)
CASRWGPISGNTIYF	3215	11	0.0112652	TGTGCCAGCAGATGGGGACCGATCTCTGGAAACACCATATATTTT	HHHGHHHHHHHHHHHGGGGHHHHHHHHHHHGHHHHHHHHHHHHHH	TRBV12-3_00(688),TRBV12-4_00(688)	TRBD1*00(25),TRBD2*00(25)	TRBJ1-3*00(240)
CASRIGTSDYNEQFF	3216	11	0.0112652	TGTGCCAGCAGAATCGGGACTAGCGACTACAATGAGCAGTTCTTC	HHHHHHHHHHHGGGGHHHHGGGGGHHHHHHHHHHHHHHHHGGGGG	TRBV12-3_00(765,6),TRBV12-4_00(765,6)	TRBD2*00(55)	TRBJ2-1*00(153,3)
CASNQLGTVDSPLHF	3217	11	0.0112652	TGTGCCAGCAACCAGTTGGGGACCGTCGATTCACCCCTCCACTTT	HHHGHHHHGHHHHHGGHHHGGGGGGHHHHHHGGGGGHHHHHHHHH	TRBV6-5_00(386,8)	TRBD1*00(25),TRBD2*00(25)	TRBJ1-6*00(144)
CASNTVGPWRGGYTF	3218	11	0.0112652	TGTGCCAGCAACACGGTCGGCCCTTGGCGTGGAGGCTACACCTTC	HHHGHHHHHHHHGGGGGGGGGGHGGGGGHHHHHHHHHHHHGGGGG	TRBV7-2_00(615,8)	TRBD2*00(30)	TRBJ1-2*00(122,1)
CSAYLGQSSGNTIYF	3219	11	0.0112652	TGCAGTGCTTACCTGGGACAGAGCTCTGGAAACACCATATATTTT	HHHHHHHHHHHGHHHHHHHHHHHHHHHHHHGHHHHHHHHHHHHHH	TRBV20-1_00(983,4)		TRBJ1-3*00(265)
CSAPPVQASQETQFF	3220	11	0.0112652	TGCAGTGCTCCCCCCGTGCAGGCTTCTCAAGAGACCCAGTTCTTC	HHHHHHGGGGGGGGGHHHHHHHHHHHHHHHHHHHHHHHHHGGGGG	TRBV20-1_00(980,5)	TRBD1*00(25)	TRBJ2-5*00(117,6)
CSARSGSAGNNEQFF	3221	11	0.0112652	TGCAGTGCTAGATCGGGCTCGGCGGGGAACAATGAGCAGTTCTTC	HHHHHHHHHHGGGGGGGGGGGGGHHHHHHHHHHHHHHHHHGGGGG	TRBV20-1_00(1002)	TRBD2*00(25)	TRBJ2-1*00(150)
CSARADGSTNEKLFF	3222	11	0.0112652	TGCAGTGCTAGAGCAGACGGATCAACTAATGAAAAACTGTTTTTT	HHHHHHHHHHHHHGHHGHHHHHHHHHHHHHHGHHHHHHGGHHHHH	TRBV20-1_00(996,6)		TRBJ1-4*00(214,9)
CSARD*PGVKTEAFF	3223	11	0.0112652	TGCAGTGCTAGAGATTAGCCAGGGGTAAAAACTGAAGCTTTCTTT	HHHHHHHHHHHHHHHHHHHGGHHHHHGIHHHHHHHHHHHHHHHHH	TRBV20-1_00(1014,8)	TRBD1*00(30)	TRBJ1-1*00(194,8)
CSAREGGGAPNEQFF	3224	11	0.0112652	TGCAGTGCTAGAGAGGGCGGTGGGGCGCCCAATGAGCAGTTCTTC	HHHHHHHHHHHHHGGGGGGGGGGGGGHHHHHHHHHHHHHHGGGGG	TRBV20-1_00(1014,2)	TRBD1*00(40)	TRBJ2-1*00(139,8)
CSVGERGSSYNEQFF	3225	11	0.0112652	TGCAGCGTTGGGGAGAGAGGGAGCTCCTACAATGAGCAGTTCTTC	HHHHHHGGHGHHHHHHHHGHHHHHHHHHHHHHHHHHHHHHGGGGG	TRBV29-1_00(925,6)	TRBD2*00(25)	TRBJ2-1*00(198,8)
CSVEGIAGEKNEQFF	3226	11	0.0112652	TGCAGCGTTGAGGGAATAGCGGGAGAGAAAAATGAGCAGTTCTTC	HHHHHHHHHHHHHHHGGGGGHHHHHHHHHHHHHHHHHHHHGGGGG	TRBV29-1_00(912,6)	TRBD2*00(54)	TRBJ2-1*00(148,5)
CSVEQRGSSYNEQFF	3227	11	0.0112652	TGCAGCGTCGAACAACGGGGGAGCTCCTACAATGAGCAGTTCTTC	HHHHHHGHGHHGGHGGGGGHHHHHHHHHHHHHHHHHHHHHGGGGG	TRBV29-1_00(945,1)		TRBJ2-1*00(192,1)
CSAKTPGQGYNEQFF	3228	11	0.0112652	TGCAGCGCTAAAACTCCGGGACAGGGATACAATGAGCAGTTCTTC	HHHHHHHHHHHHGGGGGHHHHHHHHHHHHHHHHHHHHHHHGGGGG	TRBV29-1_00(926,2)	TRBD1*00(55)	TRBJ2-1*00(152,1)
CASSLSA_IVEPLHF	3229	11	0.0112652	TGTGCCAGCAGTTTATCGGCTTAATAGTAGAGCCCCTCCACTTT	HHHHHHHHHHHHGGGGGHHHHHHHHHHHHHGGGGGHHHHHHHHH	TRBV27_00(850,4)		TRBJ1-6*00(115,8)
CASSLSR_TNQPQHF	3230	11	0.0112652	TGTGCCAGCAGTTTATCGAGGATACAAATCAGCCCCAGCATTTT	HHHHHHHHHHHHGHHGGHHHHHHHHHHHHGGGGGHHHHHHHHHH	TRBV27_00(960,9)		TRBJ1-5*00(185)
CAWSPSG_SQYEQYF	3231	11	0.0112652	TGTGCCTGGAGTCCCTCAGGGGTCTCAATACGAGCAGTACTTC	HHHHHHHHHHGGGGHHGGGHGHHHHHHHGGGHHHHHHHGGGGG	TRBV30_00(923)	TRBD1*00(30)	TRBJ2-7*00(100,4)
CATP*RE_ANNEQFF	3232	11	0.0112652	TGTGCCACCCCGTAGCGGGAGGGCCAATAATGAGCAGTTCTTC	HHHHHHHHHGGGGGGGGGHHHHHHHHHHHHHHHHHHHHGGGGG	TRBV10-3_00(542,3)	TRBD2*00(65)	TRBJ2-1*00(149,5)
CASPGA*_MNQPQHF	3233	11	0.0112652	TGTGCCAGCCCCGGGGCCTGAGATGAATCAGCCCCAGCATTTT	HHHHHHHHGGGGGGGHHHHHHHHHHHHHGGGGGHHHHHHHHHH	TRBV6-5_00(380,4)	TRBD1*00(30),TRBD2*00(30)	TRBJ1-5*00(185)
CASSFPE_SYNEQFF	3234	11	0.0112652	TGTGCCAGCAGCTTCCCTGAGCTCCTACAATGAGCAGTTCTTC	HHHHHHHHHHHHHHHHHHHHHHHHHHHHHHHHHHHHHHGGGGG	TRBV11-2_00(497,1)		TRBJ2-1*00(185,9)
CASSLEE_MRHGYTF	3235	11	0.0112652	TGTGCCAGCAGCTTGGAAGAGAATGAGGCATGGCTACACCTTC	HHHGHHHHHHGHHHHHHHHHHHHHHHHHHHHHHHHHHHGGGGG	TRBV5-6_00(578,9)		TRBJ1-2*00(132,1)
CASSGLG_SYNEQFF	3236	11	0.0112652	TGTGCCAGCAGCGGCTTAGGACAGTTACAATGAGCAGTTCTTC	HHHHHHHHGGGGHHHHHHHHHHHHHHHHHHHHHHHHHHGGGGG	TRBV28_00(502,7)	TRBD1*00(30)	TRBJ2-1*00(158,2)
CSARDGS_SSYEQYF	3237	11	0.0112652	TGCAGTGCTAGAGATGGCAGCCAGCTCCTACGAGCAGTACTTC	HHHHHHHHHHHHHHHHGGHGHHHHHHGGGGGHHHHHHHGGGGG	TRBV20-1_00(1020,6)		TRBJ2-7*00(130,8)
CACHRLGANYGYTF	3238	11	0.0112652	TGTGCCTGCCACCGGCTGGGGGCGAACTATGGCTACACCTTC	HHHHHHHHHHHGHGHGGGGGGGGHHHHHHHHHHHHHHGGGGG	TRBV30_00(735,1)	TRBD1*00(35)	TRBJ1-2*00(163,5)
CAWTLGVRYNEQFF	3239	11	0.0112652	TGTGCCTGGACTCTAGGAGTACGGTACAATGAGCAGTTCTTC	HHHHHHHHHHHHHHHHHHGHGGHHHHHHHHHHHHHHHGGGGG	TRBV30_00(910,8)		TRBJ2-1*00(146,8)
CAWSV*GDNTEAFF	3240	11	0.0112652	TGTGCCTGGAGTGTCTAGGGGGACAACACTGAAGCTTTCTTT	HHHHHHHHHHHHHHHGGGHHHHHHHIIHHHHHHHHHHHHHHH	TRBV30_00(944,9)	TRBD1*00(30),TRBD2*00(29)	TRBJ1-1*00(215)
CAWSIRGSGDTQYF	3241	11	0.0112652	TGTGCCTGGAGTATCCGAGGGAGCGGAGATACGCAGTATTTT	HHHHHHHHHHHGGGGGHHGGGGGGHHHHGGGGHHHHHHHHHH	TRBV30_00(741,9)	TRBD2*00(25)	TRBJ2-3*00(138,5)
CAISDRGLDNEQFF	3242	11	0.0112652	TGTGCCATCAGTGACCGGGGACTAGACAATGAGCAGTTCTTC	HHHHHHHHHHHHHGHGHHHHHHHHHHHHHHHHHHHHHGGGGG	TRBV10-3_00(556,9)	TRBD2*00(40)	TRBJ2-1*00(153,3)
CAISERQLDSPLHF	3243	11	0.0112652	TGTGCCATCAGTGAAAGGCAGTTGGATTCACCCCTCCACTTT	HHHHHHHHHHHHHHHHHHHHHHHHHHHHGGGGGHHHHHHHHH	TRBV10-3_00(748,4)		TRBJ1-6*00(144)
CAISRGNRNTEAFF	3244	11	0.0112652	TGTGCCATCAGTAGGGGGAACAGGAACACTGAAGCTTTCTTT	HHHHHHHHHHHGGGHHHHHHHIIHHHHHHHHHHHHHHHHHHH	TRBV6-2_00(407,5),TRBV6-3_00(407,5)	TRBD1*00(30)	TRBJ1-1*00(220)
CAIRGLAGVDEQFF	3245	11	0.0112652	TGTGCCATCAGGGGACTAGCGGGAGTCGATGAGCAGTTCTTC	HHHHHHHHHHHHHHHGGGGGHHGGGHHHHHHHHHHHHGGGGG	TRBV10-3_00(754,8)	TRBD2*00(70)	TRBJ2-1*00(132,1)
CATTGVGGNQPQHF	3246	11	0.0112652	TGTGCCACCACAGGGGTAGGGGGCAATCAGCCCCAGCATTTT	HHHHGGHHHHGGHHHHGGGGHHHHHHHGGGGGHHHHHHHHHH	TRBV15_00(830,8)	TRBD1*00(30)	TRBJ1-5*00(194,5)
CATSGGTGKNIQYF	3247	11	0.0112652	TGTGCCACCAGTGGGGGAACGGGCAAAAACATTCAGTACTTC	HHHHHHHHHHHHHHHHHHGGHHHGGHHHHHHHHHHHHGGGGG	TRBV24-1_00(942)		TRBJ2-4*00(154)
CATSGTGLITEAFF	3248	11	0.0112652	TGTGCCACCAGTGGGACAGGACTTATCACTGAAGCTTTCTTT	HHHHHHHHHHHHHHHHHHHHHIIHHIHHHHHHHHHHHHHHHH	TRBV24-1_00(768,5)	TRBD1*00(35)	TRBJ1-1*00(204)
CATSDHDRDQPQHF	3249	11	0.0112652	TGTGCCACCAGTGATCATGACAGGGATCAGCCCCAGCATTTT	HHHHHHHHHHHHHHHHHHHHHHHHHHHGGGGGHHHHHHHHHH	TRBV24-1_00(954,2)	TRBD1*00(35)	TRBJ1-5*00(180)
CATSDQGEGEKLFF	3250	11	0.0112652	TGTGCCACCAGTGATCAGGGAGAAGGGGAAAAACTGTTTTTT	HHHHHHHHHHHHHHHHHHHHHHHHHHHHGHHHHHHGGHHHHH	TRBV24-1_00(691,9)	TRBD1*00(25),TRBD2*00(25)	TRBJ1-4*00(184,5)
CATSERETDNEQFF	3251	11	0.0112652	TGTGCCACCAGTGAGCGGGAGACAGACAATGAGCAGTTCTTC	HHHHHHHHHHHHHHHHHHHHHHHHHHHHHHHHHHHHHGGGGG	TRBV24-1_00(936,6)	TRBD2*00(35)	TRBJ2-1*00(150,9)
CATSRQDRGYGYTF	3252	11	0.0112652	TGTGCCACCAGCAGACAGGACAGGGGCTATGGCTACACCTTC	HHHHGHHHHHHHHHHHHHHHGHGHHHHHHHHHHHHHHGGGGG	TRBV15_00(851,1)	TRBD1*00(45)	TRBJ1-2*00(138,2)
CATSRGRFNQPQHF	3253	11	0.0112652	TGTGCCACCAGCAGAGGCAGGTTCAATCAGCCCCAGCATTTT	HHHHGHHHHHHHHHHHHHHHHHHHHHHGGGGGHHHHHHHHHH	TRBV15_00(863,5)		TRBJ1-5*00(190)
CASLKWDRSTEAFF	3254	11	0.0112652	TGTGCCAGTTTAAAGTGGGACAGGAGCACTGAAGCTTTCTTT	HHHHHHHHHHHHHHHHHHHHHHIHIIIHHHHHHHHHHHHHHH	TRBV19_00(907,9)	TRBD1*00(40)	TRBJ1-1*00(202,5)
CASSRTVGNQPQHF	3255	11	0.0112652	TGTGCCAGTAGTCGGACAGTGGGCAATCAGCCCCAGCATTTT	HHHHHHHHGGGGGHHHHHGHHHHHHHHGGGGGHHHHHHHHHH	TRBV19_00(840,4)	TRBD1*00(30)	TRBJ1-5*00(191,3)
CASSASTDNQPQHF	3256	11	0.0112652	TGTGCCAGTAGTGCGTCTACAGACAATCAGCCCCAGCATTTT	HHHHHHHHHGGGGGHHHHHHHHHHHHHGGGGGHHHHHHHHHH	TRBV19_00(840,2)		TRBJ1-5*00(190)
CASSMEGAWTEAFF	3257	11	0.0112652	TGTGCCAGTAGTATGGAAGGGGCTTGGACTGAAGCTTTCTTT	HHHHHHHHHHHHHHHHHHGHGGHHIIIHHHHHHHHHHHHHHH	TRBV19_00(904,5)	TRBD1*00(25)	TRBJ1-1*00(200)
CASSMIGRGNEQFF	3258	11	0.0112652	TGTGCCAGTAGTATGATCGGGAGAGGCAATGAGCAGTTCTTC	HHHHHHHHHHHHHGGGGGHHHHHHHHHHHHHHHHHHHGGGGG	TRBV19_00(836,8)	TRBD2*00(30),TRBD1*00(29)	TRBJ2-1*00(134,5)
CASSILADYNEQFF	3259	11	0.0112652	TGTGCCAGTAGTATATTAGCGGATTACAATGAGCAGTTCTTC	HHHHHHHHHHHHHHHGGGGGHHHHHHHHHHHHHHHHHGGGGG	TRBV19_00(927,2)	TRBD2*00(30)	TRBJ2-1*00(147,8)
CASSIVAPNTEAFF	3260	11	0.0112652	TGTGCCAGTAGTATAGTAGCCCCGAACACTGAAGCTTTCTTT	HHHHHHHHHHHHHHHHHGGGGGGIIIIHHHHHHHHHHHHHHH	TRBV19_00(945,1)	TRBD1*00(25)	TRBJ1-1*00(220)
CASSWGQGANEQFF	3261	11	0.0112652	TGTGCCAGTAGCTGGGGACAGGGCGCCAATGAGCAGTTCTTC	HHHHHHHHHHHGHHHHHHHGGGGGHHHHHHHHHHHHHGGGGG	TRBV19_00(662,6)	TRBD1*00(45)	TRBJ2-1*00(149,7)
CASSAGQGRQGYTF	3262	11	0.0112652	TGTGCCAGTAGCGCCGGACAGGGGCGTCAGGGCTACACCTTC	HHHHHHHGGGGGGGGHHHGHGGGGGHHHHHHHHHHHHGGGGG	TRBV19_00(819,6)	TRBD1*00(45)	TRBJ1-2*00(129,7)
CASRVGQANNEQFF	3263	11	0.0112652	TGTGCCAGTAGAGTGGGGCAGGCCAACAATGAGCAGTTCTTC	HHHHHHHHHHHHGGGHHHGHHHHHHHHHHHHHHHHHHGGGGG	TRBV19_00(819,7)	TRBD1*00(25)	TRBJ2-1*00(143,3)
CASKRAFSDYGYTF	3264	11	0.0112652	TGTGCCAGTAAGAGGGCTTTCTCGGACTATGGCTACACCTTC	HHHHHHHHHHHHHHHHHHGGGGGHHHHHHHHHHHHHHGGGGG	TRBV19_00(903,3)	TRBD2*00(30)	TRBJ1-2*00(153,3)
CASSGQGGSYEQYF	3265	11	0.0112652	TGTGCCAGCTCCGGACAGGGGGGCTCCTACGAGCAGTACTTC	HHHHHHHHGHHHHHHGGGGGGGHHHGGGGGHHHHHHHGGGGG	TRBV25-1_00(925,4)	TRBD1*00(50)	TRBJ2-7*00(163)
CASSPGQMNTEAFF	3266	11	0.0112652	TGTGCCAGCTCACCGGGACAGATGAACACTGAAGCTTTCTTT	HHHHHHHHHGGGGGHHHHHHHHIIHHIHHHHHHHHHHHHHHH	TRBV18_00(902,1)	TRBD1*00(35)	TRBJ1-1*00(230)
CASSPEISGNTIYF	3267	11	0.0112652	TGTGCCAGCTCACCGGAAATCTCTGGAAACACCATATATTTT	HHHGHHHHHGGGGGHHHHHHHHHIIIHGHHHHHHHHHHHHHH	TRBV18_00(1026,2)		TRBJ1-3*00(248,4)
CASSRLEGRQPQHF	3268	11	0.0112652	TGTGCCAGCTCACGATTAGAGGGCAGGCAGCCCCAGCATTTT	HHHGHHHHGHHHHHHHHHHHHHHHHHGGGGGGHHHHHHHHHH	TRBV18_00(719,3)	TRBD2*00(30)	TRBJ1-5*00(170)
CASIKVPGDTEAFF	3269	11	0.0112652	TGTGCCAGCATCAAAGTTCCTGGGGACACTGAAGCTTTCTTT	HHHGHHHHHHHHHHHHHHGGHHIIIIHHHHHHHHHHHHHHHH	TRBV7-9_00(815,6)		TRBJ1-1*00(202,7)
CASIPGQGNEKLFF	3270	11	0.0112652	TGTGCCAGCATACCGGGACAGGGTAATGAAAAACTGTTTTTT	HHHHHHHHHGGGGGHHHHHHHHHHHHHHGHHHHHHGGHHHHH	TRBV6-1_00(577,5)	TRBD1*00(55)	TRBJ1-4*00(205)
CASTGSWFYNEQFF	3271	11	0.0112652	TGTGCCAGCACTGGGTCGTGGTTCTACAATGAGCAGTTCTTC	HHHHHHHHHHHHHHHGGGHHHHHHHHHHHHHHHHHHHGGGGG	TRBV25-1_00(764,9)		TRBJ2-1*00(160,9)
CASTEDRAYNEQFF	3272	11	0.0112652	TGTGCCAGCACTGAGGACAGGGCCTACAATGAGCAGTTCTTC	HHHHHHHHHHHHHHHHHHHGHHHHHHHHHHHHHHHHHGGGGG	TRBV2_00(704,7)	TRBD1*00(40)	TRBJ2-1*00(169,7)
CASTPSTGNNEQFF	3273	11	0.0112652	TGTGCCAGCACCCCCTCGACAGGGAACAATGAGCAGTTCTTC	HHHGHHHGGHGHGGGHGHHHHHHHHHHHHHHHHHHHHGGGGG	TRBV7-2_00(737,3)	TRBD1*00(35)	TRBJ2-1*00(150,9)
CASTEGAGNTEAFF	3274	11	0.0112652	TGTGCCAGCACCGAGGGGGCAGGGAACACTGAAGCTTTCTTT	HHHHHHHHGHHHGGGGHHHHHIIHHIHHHHHHHHHHHHHHHH	TRBV2_00(969,2)	TRBD1*00(35)	TRBJ1-1*00(220)
CASTGPVSGNTIYF	3275	11	0.0112652	TGTGCCAGCACGGGACCCGTCTCTGGAAACACCATATATTTT	HHHHHHHHGHHHHGGGGGHHHHHHHHHGHHHHHHHHHHHHHH	TRBV25-1_00(950,3)	TRBD1*00(30),TRBD2*00(30)	TRBJ1-3*00(240)
CASTKGGDYYGYTF	3276	11	0.0112652	TGTGCCAGCACGAAAGGGGGAGATTACTATGGCTACACCTTC	HHHHHHHHGHHHHHGGHHHHHHHHHHHHHHHHHHHHHGGGGG	TRBV2_00(796,3)	TRBD1*00(30)	TRBJ1-2*00(147,1)
CASSFGRAGQPQHF	3277	11	0.0112652	TGTGCCAGCAGTTTTGGCAGGGCGGGTCAGCCCCAGCATTTT	HHHHHHHHHHHHHHHHHHHGGGGHHHHGGGGGHHHHHHHHHH	TRBV12-3_00(686,6),TRBV12-4_00(686,6)	TRBD1*00(25),TRBD2*00(25)	TRBJ1-5*00(175)
CASSFSGRDNEQFF	3278	11	0.0112652	TGTGCCAGCAGTTTCAGCGGGAGAGATAATGAGCAGTTCTTC	HHHGHHHHHHHHHGGGGGHHHHHHHHHHHHHHHHHHHGGGGG	TRBV12-3_00(871,5),TRBV12-4_00(871,5)	TRBD2*00(40)	TRBJ2-1*00(133,3)
CASSLYQGAGGYTF	3279	11	0.0112652	TGTGCCAGCAGTTTATATCAGGGGGCGGGTGGCTACACCTTC	HHHGHHHHHHHHHHHHHHGGGGGGGGGHHHHHHHHHHGGGGG	TRBV12-3_00(834,5),TRBV12-4_00(834,5)	TRBD1*00(45)	TRBJ1-2*00(136,6)
CASSSPRVSYEQYF	3280	11	0.0112652	TGTGCCAGCAGTTCCCCCAGGGTGTCCTACGAGCAGTACTTC	HHHGHHHHHHGGGGGGHHHGGHHHHGGGGGHHHHHHHGGGGG	TRBV12-3_00(689,5),TRBV12-4_00(689,5)	TRBD1*00(25)	TRBJ2-7*00(138,5)
CASSSAVSNQPQHF	3281	11	0.0112652	TGTGCCAGCAGTTCCGCCGTTAGCAATCAGCCCCAGCATTTT	HHHHHHHHHHHHHHHGGGHHHHHHHHHGGGGGHHHHHHHHHH	TRBV6-2_00(229,8),TRBV6-3_00(229,8),TRBV6-1_00(223,4),TRBV6-5_00(216),TRBV6-6_00(205,8)		TRBJ1-5*00(205)
CASSSDRGLKGYTF	3282	11	0.0112652	TGTGCCAGCAGTTCGGACAGGGGGCTGAAGGGCTACACCTTC	HHHGHHHHHHGGGGHHHGGGGGHHHHHHHHHHHHHHHGGGGG	TRBV7-9_00(416,6),TRBV7-2_00(370,6)	TRBD1*00(55)	TRBJ1-2*00(128,2)
CASSYSGQGQPQHF	3283	11	0.0112652	TGTGCCAGCAGTTACTCAGGACAGGGCCAGCCCCAGCATTTT	HHHHHHHHHHHHHHHHHHHHHHHHHGGGGGGGHHHHHHHHHH	TRBV6-2_00(498,3),TRBV6-3_00(498,3)	TRBD1*00(40)	TRBJ1-5*00(165,3)
CASSYETDNSPLHF	3284	11	0.0112652	TGTGCCAGCAGTTACGAAACCGATAATTCACCCCTCCACTTT	HHHHHHHHHHGHHHGHGGGGHHHHHHHHGGGGGHHHHHHHHH	TRBV6-5_00(722,3)		TRBJ1-6*00(159)
CASSYTGSHQPQHF	3285	11	0.0112652	TGTGCCAGCAGTTACACGGGGTCTCATCAGCCCCAGCATTTT	HHHHHHHHHHHHHHGGGGHGHHHHHHHGGGGGHHHHHHHHHH	TRBV12-3_00(344,7),TRBV12-4_00(344,7),TRBV6-5_00(306,8)		TRBJ1-5*00(180)
CASSLGTNNQPQHF	3286	11	0.0112652	TGTGCCAGCAGTCTAGGGACCAATAATCAGCCCCAGCATTTT	HHHHHHHHHHHHHHHHHHHHHHHHHHHGGGGGHHHHHHHHHH	TRBV27_00(645,9)	TRBD1*00(25),TRBD2*00(25)	TRBJ1-5*00(185)
CASSLTSGSYEQYF	3287	11	0.0112652	TGTGCCAGCAGTCTAACTAGCGGGAGCTACGAGCAGTACTTC	HHHGHHHHHHHHHHHHHGGGGGHHHGGGGGHHHHHHHGGGGG	TRBV27_00(726,1)	TRBD2*00(55)	TRBJ2-7*00(89,5)
CASSPRDSNQPQHF	3288	11	0.0112652	TGTGCCAGCAGTCCCCGGGACAGCAATCAGCCCCAGCATTTT	HHHHHHHHHHHHHGHHHHHHHHHHHHHGGGGGHHHHHHHHHH	TRBV6-5_00(631,7)	TRBD1*00(40),TRBD2*00(40)	TRBJ1-5*00(200)
CASSPRGQGNGYTF	3289	11	0.0112652	TGTGCCAGCAGTCCGCGGGGACAGGGGAATGGCTACACCTTC	HHHHHHHHHGGGGGGGHHHHHGHHHHHHHHHHHHHHHGGGGG	TRBV6-5_00(401,7)	TRBD1*00(50)	TRBJ1-2*00(133,9)
CASSAQNSYNEQFF	3290	11	0.0112652	TGTGCCAGCAGTGCCCAAAACTCCTACAATGAGCAGTTCTTC	HHHHHHHHHHHHHHHHHHHHHHHHHHHHHHHHHHHHHGGGGG	TRBV6-1_00(482,3)		TRBJ2-1*00(178,3)
CASSGGGSGNTIYF	3291	11	0.0112652	TGTGCCAGCAGTGGCGGGGGGTCTGGAAACACCATATATTTT	HHHHHHHHHHHHHHGGGGHHGHHHHHHGHHHHHHHHHHHHHH	TRBV6-2_00(274,1),TRBV6-3_00(274,1)	TRBD1*00(25),TRBD2*00(25)	TRBJ1-3*00(233,3)
CASSDGGRSYEQYF	3292	11	0.0112652	TGTGCCAGCAGTGATGGGGGCAGATCCTACGAGCAGTACTTC	HHHHHHHHHHHHHHHHGHHHHHHHHGGGGGHHHHHHHGGGGG	TRBV25-1_00(964,2)	TRBD1*00(30)	TRBJ2-7*00(124,1)
CASSESETTYGYTF	3293	11	0.0112652	TGTGCCAGCAGTGAATCCGAGACAACTTATGGCTACACCTTC	HHHHHHHHHHHHHHHHHHHHHHHHHHHHHHHHHHHHHGGGGG	TRBV2_00(789,5)		TRBJ1-2*00(151,6)
CASSEAESNYGYTF	3294	11	0.0112652	TGTGCCAGCAGTGAAGCTGAGAGTAACTATGGCTACACCTTC	HHHHHHHHHHHHHHHHHHHHHHHHHHHHHHHHHHHHHGGGGG	TRBV6-1_00(393,4),TRBV6-5_00(390,3),TRBV6-6_00(381,5)		TRBJ1-2*00(157)
CASSLRALQETQFF	3295	11	0.0112652	TGTGCCAGCAGCTTGCGCGCGCTCCAAGAGACCCAGTTCTTC	HHHGHHHHHHHGGGGGGGGGHHHHHHHHHHHHHHHHHGGGGG	TRBV7-9_00(338,2)		TRBJ2-5*00(110,7)
CASSLQTALRGYTF	3296	11	0.0112652	TGTGCCAGCAGCTTGCAAACAGCCCTTAGGGGCTACACCTTC	HHHGHHHHHHHHHHHHHHHGHGHHHHGHGHHHHHHHHGGGGG	TRBV5-4_00(589,4)	TRBD2*00(25)	TRBJ1-2*00(116,2)
CASSLQGTGNTIYF	3297	11	0.0112652	TGTGCCAGCAGCTTACAGGGGACTGGAAACACCATATATTTT	HHHHHHHHHHHHHHHHHHHHHHHHIHHGHHGHHHHHHHHHHH	TRBV2_00(615,5)	TRBD1*00(35)	TRBJ1-3*00(223,7)
CASSLAALNTEAFF	3298	11	0.0112652	TGTGCCAGCAGCTTAGCGGCTCTGAACACTGAAGCTTTCTTT	HHHGHHHHHHHHGGGGGHHHHIHIIIHHHHHHHHHHHHHHHH	TRBV7-2_00(515,3)		TRBJ1-1*00(222,1)
CASSSGASEQPQHF	3299	11	0.0112652	TGTGCCAGCAGCTCTGGGGCCTCGGAACAGCCCCAGCATTTT	HHHGHHHHHHHHHGGGGGGGGGGHHHHGGGGGHHHHHHHHHH	TRBV6-1_00(380,6)	TRBD1*00(25),TRBD2*00(25)	TRBJ1-5*00(170)
CASSSWASGGGQFF	3300	11	0.0112652	TGTGCCAGCAGCTCCTGGGCTAGCGGGGGCGGGCAGTTCTTC	HHHGHHHHHHHGHGHHHHHGGGGGGGGGGGHHHHHHHGGGGG	TRBV5-4_00(762,3)	TRBD2*00(40),TRBD1*00(35)	TRBJ2-1*00(117,1)
CASSSLRGTYGYTF	3301	11	0.0112652	TGTGCCAGCAGCTCCCTCAGGGGCACCTATGGCTACACCTTC	HHHHHHHHHHGGGGGHHGHGHHHHHHHHHHHHHHHHHGGGGG	TRBV7-9_00(514,3)	TRBD1*00(30)	TRBJ1-2*00(154,1)
CASSLQGLNQPQHF	3302	11	0.0112652	TGTGCCAGCAGCCTACAGGGGCTCAATCAGCCCCAGCATTTT	HHHHHHHGHHHHHHHGHGGHHHHHHHHGGGGGHHHHHHHHHH	TRBV5-4_00(502,5)	TRBD1*00(35)	TRBJ1-5*00(189,5)
CASSPTGGNSPLHF	3303	11	0.0112652	TGTGCCAGCAGCCCTACAGGGGGGAATTCACCCCTCCACTTT	HHHGHHHGGHHGHHHHGGGGHHHHHHHHGGGGGHHHHHHHHH	TRBV7-9_00(507,7)	TRBD1*00(40)	TRBJ1-6*00(149)
CASSPGQGDYGYTF	3304	11	0.0112652	TGTGCCAGCAGCCCGGGACAGGGGGACTATGGCTACACCTTC	HHHGHHHGGGGGGGHHHHGGGHHHHHHHHHHHHHHHHGGGGG	TRBV7-2_00(429,3)	TRBD1*00(65)	TRBJ1-2*00(150,9)
CASSRGAGSYEQYF	3305	11	0.0112652	TGTGCCAGCAGCCGGGGGGCAGGGAGCTACGAGCAGTACTTC	HHHHHHHGGGGGGGGGHHHHHGHHHGGGGGHHHHHHHGGGGG	TRBV6-2_00(325,7),TRBV6-3_00(325,7)	TRBD1*00(30)	TRBJ2-7*00(78)
CASSRDRRQETQFF	3306	11	0.0112652	TGTGCCAGCAGCCGGGACAGACGACAAGAGACCCAGTTCTTC	HHHGHHHGGGGGGHHHHGHGGGHHHHHHHHHHHHHHHGGGGG	TRBV5-4_00(563,1)	TRBD1*00(40)	TRBJ2-5*00(93,3)
CASSQGPSVETQFF	3307	11	0.0112652	TGTGCCAGCAGCCAGGGCCCTTCGGTAGAGACCCAGTTCTTC	HHHHHHHHGHHHHHHHGGGGHGGHHHHHHHHHHHHHHGGGGG	TRBV2_00(975,2)	TRBD2*00(40)	TRBJ2-1*00(104)
CASSQADGNSPLHF	3308	11	0.0112652	TGTGCCAGCAGCCAAGCGGACGGTAATTCACCCCTCCACTTT	HHHHHHHHGHHHGGGGGGGGGHHHHHHHGGGGGHHHHHHHHH	TRBV4-1_00(367,9)		TRBJ1-6*00(154)
CASSQGRTVNIQYF	3309	11	0.0112652	TGTGCCAGCAGCCAAGGCAGGACAGTAAACATTCAGTACTTC	HHHHHHHHGHHHHHHHHHHHHHHHHHHHHHHHHHHHHGGGGG	TRBV14_00(938,4)	TRBD1*00(30)	TRBJ2-4*00(139)
CASSGQGQVYGYTF	3310	11	0.0112652	TGTGCCAGCAGCGGACAGGGGCAAGTCTATGGCTACACCTTC	HHHGHHHGGGGGHHHGHGHHHHHHHHHHHHHHHHHHHGGGGG	TRBV7-9_00(562,6)	TRBD1*00(45)	TRBJ1-2*00(147,4)
CASSTQMGTDTQYF	3311	11	0.0112652	TGTGCCAGCAGCACCCAGATGGGCACAGATACGCAGTATTTT	HHHHHHHHHHGGHHHHHHHHHHHHHHHHGGGGHHHHHHHHHH	TRBV5-4_00(421,2)		TRBJ2-3*00(171,1)
CASSKGLDGNEQFF	3312	11	0.0112652	TGTGCCAGCAGCAAAGGACTAGATGGCAATGAGCAGTTCTTC	HHHHHHHHHHHHHHHHHHHHHHHHHHHHHHHHHHHHHGGGGG	TRBV12-3_00(376,8),TRBV12-4_00(376,8)	TRBD2*00(35)	TRBJ2-1*00(143,7)
CASRFDNSYNEQFF	3313	11	0.0112652	TGTGCCAGCAGGTTTGATAACTCCTACAATGAGCAGTTCTTC	HHHHHHHHHHHHHHHHHHHHHHHHHHHHHHHHHHHHHGGGGG	TRBV2_00(978,5)		TRBJ2-1*00(179,3)
CASRSLGSYNEQFF	3314	11	0.0112652	TGTGCCAGCAGGTCGTTGGGTTCCTACAATGAGCAGTTCTTC	HHHHHHHHHHHHHHGHGHHHHHHHHHHHHHHHHHHHHGGGGG	TRBV6-2_00(487,6),TRBV6-3_00(487,6)		TRBJ2-1*00(174,7)
CASRALSGSYEQYF	3315	11	0.0112652	TGTGCCAGCAGGGCCCTTAGCGGCTCCTACGAGCAGTACTTC	HHHHHHHHHHHHGHHHHHHHHGHHHGGGGGHHHHHHHGGGGG	TRBV6-5_00(400,8)	TRBD2*00(30)	TRBJ2-7*00(148,5)
CASRETGESQPQHF	3316	11	0.0112652	TGTGCCAGCAGGGAGACAGGGGAGAGTCAGCCCCAGCATTTT	HHHHHHHHHHHHHHHHGHGHHHHHHHHGGGGGHHHHHHHHHH	TRBV12-3_00(256,2),TRBV12-4_00(256,2),TRBV10-3_00(238,5)	TRBD1*00(40)	TRBJ1-5*00(172,1)
CASRPPGLADEQYF	3317	11	0.0112652	TGTGCCAGCAGACCTCCGGGACTAGCCGACGAGCAGTACTTC	HHHGHHHHHHHGGGGGGHHHHHGGGGGGGGHHHHHHHGGGGG	TRBV12-4_00(991,2),TRBV12-3_00(925,2)	TRBD2*00(55)	TRBJ2-7*00(83,5)
CASRAGQHNQPQHF	3318	11	0.0112652	TGTGCCAGCAGAGCGGGACAGCACAATCAGCCCCAGCATTTT	HHHHHHHHHHHHHHHHHHHHHHHHHHHGGGGGHHHHHHHHHH	TRBV2_00(779,2)	TRBD1*00(40),TRBD2*00(35)	TRBJ1-5*00(185,8)
CASRTRSGANVLTF	3319	11	0.0112652	TGTGCCAGCAGAACCAGATCTGGGGCCAACGTCCTGACTTTC	HHHGHHHHHHHHHHHHHHHGGGHHHHHGGGHHHHHHHGGGGG	TRBV28_00(498,1)		TRBJ2-6*00(170,3)
CASNHDRGPSVLTF	3320	11	0.0112652	TGTGCCAGCAACCATGACAGGGGCCCAAGCGTCCTGACTTTC	HHHGHHHHGHHHHHHHHGHGGHHHGGGGGGHHHHHHHGGGGG	TRBV5-4_00(361,5)	TRBD1*00(25)	TRBJ2-6*00(122,4)
CASTGLGSYNEQFF	3321	11	0.0112652	TGCGCCAGCACCGGACTAGGGTCCTACAATGAGCAGTTCTTC	HHHGHHHGGGGGHHHHHHGHHHHHHHHHHHHHHHHHHGGGGG	TRBV4-1_00(750,1)	TRBD2*00(35)	TRBJ2-1*00(164,8)
CASSQPSYNSPLHF	3322	11	0.0112652	TGCGCCAGCAGCCAACCGTCCTATAATTCACCCCTCCACTTT	HHHGHHHGGHHGGGGGGHHHHHHHHHHHGGGGGHHHHHHHHH	TRBV4-1_00(519,8)		TRBJ1-6*00(179)
CASSDGQGGSPLHF	3323	11	0.0112652	TGCGCCAGCAGCGACGGACAGGGTGGATCACCCCTCCACTTT	HHHGHHHGGHHHHHGHHHHHGHHHHHHHGGGGGHHHHHHHHH	TRBV4-3_00(317,8)	TRBD1*00(40)	TRBJ1-6*00(134)
CSAWTGLSNQPQHF	3324	11	0.0112652	TGCAGTGCTTGGACAGGCCTTAGCAATCAGCCCCAGCATTTT	HHHHHHGHHHHHHGHHHHHHHHHHHHHGGGGGHHHHHHHHHH	TRBV20-1_00(976,1)	TRBD1*00(35)	TRBJ1-5*00(205)
CSAAQGAQSQPQHF	3325	11	0.0112652	TGCAGTGCTGCACAGGGGGCGCAGAGTCAGCCCCAGCATTTT	HHHHHHHHHHHHGGGGGGGGHHHHHHHGGGGGHHHHHHHHHH	TRBV20-1_00(953,2)	TRBD1*00(55)	TRBJ1-5*00(175)
CSAGDRRYNSPLHF	3326	11	0.0112652	TGCAGTGCTGGGGACAGGCGCTATAATTCACCCCTCCACTTT	HHHHHHHHHHHHHHHGGGGHHHHHHHHHGGGGGHHHHHHHHH	TRBV20-1_00(895,8)	TRBD1*00(40)	TRBJ1-6*00(165,7)
CSAIDRVGYNEQFF	3327	11	0.0112652	TGCAGTGCTATAGACAGGGTTGGCTACAATGAGCAGTTCTTC	HHHHHHHHHHHHHHHHGGGHHHHHHHHHHHHHHHHHHGGGGG	TRBV20-1_00(994,4)	TRBD1*00(25)	TRBJ2-1*00(149,5)
CSASPHSIGNTIYF	3328	11	0.0112652	TGCAGTGCTAGTCCCCATAGTATAGGAAACACCATATATTTT	HHHHHHHHHHGGGHHHHHHHHHHIHHHGHHHHHHHHHHHHHH	TRBV20-1_00(1000,6)		TRBJ1-3*00(217,1)
CSARLAGAGNEQFF	3329	11	0.0112652	TGCAGTGCTAGGTTAGCGGGAGCTGGTAATGAGCAGTTCTTC	HHHHHHHHHHHHGGGGGGHHHHHHHHHHHHHHHHHHHGGGGG	TRBV20-1_00(899,7)	TRBD2*00(45)	TRBJ2-1*00(139)
CSARAGSGANVLTF	3330	11	0.0112652	TGCAGTGCTAGGGCGGGCTCTGGGGCCAACGTCCTGACTTTC	HHHHHHHHHGGGGGGHHHHGGGHHHHHGGGHHHHHHHGGGGG	TRBV20-1_00(993,4)		TRBJ2-6*00(185)
CSARGFLADYGYTF	3331	11	0.0112652	TGCAGTGCTAGAGGCTTTCTAGCGGACTATGGCTACACCTTC	HHHHHHHHHHHHHHHHHHGGGGGHHHHHHHHHHHHHHGGGGG	TRBV20-1_00(997,7)	TRBD2*00(35)	TRBJ1-2*00(143,7)
CSARGELGTNEQFF	3332	11	0.0112652	TGCAGTGCTAGAGGGGAGCTAGGGACAAATGAGCAGTTCTTC	HHHHHHHHHHGHGGHHHHHHHHHHHHHHHHHHHHHHHGGGGG	TRBV20-1_00(996,9)	TRBD1*00(30)	TRBJ2-1*00(132,1)
CSARGDRGGYEQYF	3333	11	0.0112652	TGCAGTGCTAGAGGAGACAGGGGCGGCTACGAGCAGTACTTC	HHHHHHHHHHHHHHHHHGHGGGGGHGGGGGHHHHHHHGGGGG	TRBV20-1_00(1010,6)	TRBD1*00(40)	TRBJ2-7*00(99,2)
CSARDQGGNQPQHF	3334	11	0.0112652	TGCAGTGCTAGAGATCAGGGTGGCAATCAGCCCCAGCATTTT	HHHHHHHHHHHHHHHHHGHHHHHHHHHGGGHGHHHHHHHHHH	TRBV20-1_00(1014)		TRBJ1-5*00(195)
CSAPPGQAHTEAFF	3335	11	0.0112652	TGCAGTGCCCCCCCCGGACAGGCTCACACTGAAGCTTTCTTT	GGGGGGGGGGGGGGGHHHHHHHHHHHHHHHHHHHHHHHHHHH	TRBV20-1_00(946,2)	TRBD1*00(39)	TRBJ1-1*00(208,5)
CSARAIDKSYGYTF	3336	11	0.0112652	TGCAGTGCCAGGGCTATAGACAAGAGCTATGGCTACACCTTC	HHHHHHHHHHHHHHHHHHHHHHHHHHHHHHHHHHHHHGGGGG	TRBV20-1_00(971,1)	TRBD1*00(25),TRBD2*00(25)	TRBJ1-2*00(158,8)
CSARRGSSGNTIYF	3337	11	0.0112652	TGCAGTGCCAGGAGGGGCAGCTCTGGAAACACCATATATTTT	HHHHHHHHHHGGHGHHHHHHHHHIIHHGHHHHHHHHHHHHHH	TRBV20-1_00(982,7)	TRBD2*00(30)	TRBJ1-3*00(248,5)
CSVAVTGINYGYTF	3338	11	0.0112652	TGCAGCGTTGCGGTGACAGGGATTAACTATGGCTACACCTTC	HHHHHHGGGGGHHHHHHHHHHHHHHHHHHHHHHHHHHGGGGG	TRBV29-1_00(942,5)	TRBD1*00(35)	TRBJ1-2*00(170,6)
CAWSASS_GQPQHF	3339	11	0.0112652	TGTGCCTGGAGTGCCTCGTCTCAGGCCAGCCCCAGCATTTT	HHHHHHHHHHHGGGGGGHHHHGHHGGGGGGGHHHHHHHHHH	TRBV30_00(931,1)		TRBJ1-5*00(153)
CAISELD_GNTIYF	3340	11	0.0112652	TGTGCCATCAGTGAGCTCGATCTGGAAACACCATATATTTT	HHHHHHHHHHHHHGHGHHHHHHIHHHGHHHHHHHHHHHHHH	TRBV10-3_00(661,2)		TRBJ1-3*00(232,4)
CASNAGG_YNEQFF	3341	11	0.0112652	TGTGCCAGTAACGCGGGAGGGACTACAATGAGCAGTTCTTC	HHHHHHHGGGGGGGGGHHHHHHHHHHHHHHHHHHHHGGGGG	TRBV19_00(812,1)	TRBD2*00(45)	TRBJ2-1*00(154)
CASSSDR_PYEQYF	3342	11	0.0112652	TGTGCCAGCAGCTCGGACAGGCCCCCTACGAGCAGTACTTC	HHHGHHHHHHGGGGHHHGGGGGGGGGGGGHHHHHHHGGGGG	TRBV7-2_00(560,4)	TRBD1*00(35)	TRBJ2-7*00(138,4)
CSVGLA*_QETQFF	3343	11	0.0112652	TGCAGCGTGGGCCTAGCGTAATACAAGAGACCCAGTTCTTC	HHHHHHGGGHHHGGGGGHHHHHHHHHHHHHHHHHHHGGGGG	TRBV29-1_00(944,5)	TRBD2*00(34)	TRBJ2-5*00(116,5),TRBJ2-1*00(105)
CAIRSRQ_SNGYTF	3344	11	0.0112652	TGTGCCATCAGAAGTAGACAGGAGCAATGGCTACACCTTC	HHHHHHHHHHHHHHHHHHHHHHHHHHHHHHHHHHHGGGGG	TRBV10-3_00(505,9)	TRBD1*00(30)	TRBJ1-2*00(133,3)
CASTGQG_ASPLHF	3345	11	0.0112652	TGTGCCAGCACAGGACAGGGGGGCTTCACCCCTCCACTTT	HHHHHHHHHHHHHHHGGGGGHHHHHHGGGGGHHHHHHHHH	TRBV27_00(725,4)	TRBD1*00(50)	TRBJ1-6*00(149,3)
CASSEET_VGEQYF	3346	11	0.0112652	TGTGCCAGCAGTGAAGAGACAGGTGGGAGAGCAGTACTTC	HHHHHHHHHHHHHHHHHHHHHGHHHHHHHHHHHHHGGGGG	TRBV6-1_00(581,1)	TRBD1*00(30)	TRBJ2-7*00(78,3)
CASSLGL_SYEQYF	3347	11	0.0112652	TGTGCCAGCAGCTTAGGACTAGTCCTACGAGCAGTACTTC	HHHGHHHHHHHHHHHHHHHHHHHGGGGGHHHHHHHGGGGG	TRBV11-2_00(640,5)	TRBD2*00(30)	TRBJ2-7*00(133,7)
CASSSGP_PTGYTF	3348	11	0.0112652	TGTGCCAGCAGCTCCGGGCCGGCCAACCGGCTACACCTTC	HHHGHHHHHHGGGGGGGGGGHHGGGGGGHHHHHHHGGGGG	TRBV5-4_00(560,8)	TRBD1*00(25),TRBD2*00(25)	TRBJ1-2*00(103,7)
CSVEDRW_TDTQYF	3349	11	0.0112652	TGCAGCGTGGAGGACAGGTGGTACAGATACGCAGTATTTT	HHHHHHHHHHHHHHHHGHHHHHHHHHGGGGHHHHHHHHHH	TRBV29-1_00(947,1)	TRBD1*00(35)	TRBJ2-3*00(164)
CAWSRGANSPLHF	3350	11	0.0112652	TGTGCCTGGTCCAGGGGAGCTAATTCACCCCTCCACTTT	HHHHGHHHHHHGHGGHHHHHHHHHHGGGGGHHHHHHHHH	TRBV30_00(910,8)	TRBD1*00(30)	TRBJ1-6*00(149,8)
CAWQTSANQPQHF	3351	11	0.0112652	TGTGCCTGGCAGACCTCAGCAAATCAGCCCCAGCATTTT	HHHHHHHHHHHHHGHHHHHHHHHHGGGGGHHHHHHHHHH	TRBV30_00(747,5)		TRBJ1-5*00(184,5)
CAWSWGVGNIQYF	3352	11	0.0112652	TGTGCCTGGAGTTGGGGAGTCGGAAACATTCAGTACTTC	HHHHHHHHHHGGHGHHGGGGGHHHHHHHHHHHHHGGGGG	TRBV30_00(923,2)	TRBD2*00(25)	TRBJ2-4*00(123,6)
CAWRWTGCQPQHF	3353	11	0.0112652	TGTGCCTGGAGGTGGACAGGGTGTCAGCCCCAGCATTTT	HHHHHHHHHHHHHHHHHHGGHHHHGGGGGHHHHHHHHHH	TRBV30_00(819,6)	TRBD1*00(40)	TRBJ1-5*00(172,4)
CAVSRSGGNTIYF	3354	11	0.0112652	TGTGCCGTATCCCGGAGCGGGGGAAACACCATATATTTT	HHHGHGHHGGGGGGGGGGGHIHIHGHHHHHHHHHHHHHH	TRBV6-2_00(741,3),TRBV6-3_00(741,3)	TRBD1*00(30),TRBD2*00(30)	TRBJ1-3*00(220)
CAIAGTGNTEAFF	3355	11	0.0112652	TGTGCCATCGCCGGGACAGGGAACACTGAAGCTTTCTTT	HHHHHHHHHGGGHHHHHHHHHHHHHHHHHHHHHHHHHHH	TRBV10-3_00(494,6)	TRBD1*00(50)	TRBJ1-1*00(217,1)
CATAGGSDTEAFF	3356	11	0.0112652	TGTGCCACCGCCGGAGGGTCGGACACTGAAGCTTTCTTT	HHHHHHHHHGGGGHHGGGGGIHIHHHHHHHHHHHHHHHH	TRBV24-1_00(737,6)	TRBD2*00(30)	TRBJ1-1*00(206,8)
CATGSRTYNEQFF	3357	11	0.0112652	TGTGCCACCGGAAGTAGGACCTACAATGAGCAGTTCTTC	HHHHHHHHGHHHHHHHHHHHHHHHHHHHHHHHHHGGGGG	TRBV12-3_00(752,2),TRBV12-4_00(752,2)		TRBJ2-1*00(154,5)
CASLRDRGNTIYF	3358	11	0.0112652	TGTGCCAGTCTCCGGGACAGGGGAAACACCATATATTTT	HHHHHHHHHHHHHHHHHGHHHHHHGHHHHHHHHHHHHHH	TRBV2_00(950,1)	TRBD1*00(50)	TRBJ1-3*00(218,5)
CASMGDRGSPLHF	3359	11	0.0112652	TGTGCCAGTATGGGCGACAGGGGATCACCCCTCCACTTT	HHHHHHHHHHGGGHGHHGHGHHHHHGGGGGHHHHHHHHH	TRBV19_00(812,5)	TRBD1*00(40)	TRBJ1-6*00(134)
CASTGTGGDGYTF	3360	11	0.0112652	TGTGCCAGTACCGGGACAGGGGGCGATGGCTACACCTTC	HHHHHHHHHHHHHHHHGGGGGGGGHHHHHHHHHHGGGGG	TRBV27_00(654,5)	TRBD1*00(75)	TRBJ1-2*00(141,3)
CASSSNLGTGYTF	3361	11	0.0112652	TGTGCCAGTAGTTCAAATCTGGGGACTGGCTACACCTTC	HHHHHHHHHHHHHHHHHHGHHHHHHHHHHHHHHHGGGGG	TRBV19_00(921,9)	TRBD1*00(25),TRBD2*00(25)	TRBJ1-2*00(119,2)
CASSVAGAGEQYF	3362	11	0.0112652	TGTGCCAGTAGTGTCGCAGGGGCTGGCGAGCAGTACTTC	HHHHHHHHHHGGGGGHGHGHGGGGGGGHHHHHHHGGGGG	TRBV19_00(918,7)	TRBD1*00(30)	TRBJ2-7*00(122,7)
CASSVQGYTEAFF	3363	11	0.0112652	TGTGCCAGTAGTGTGCAGGGATACACTGAAGCTTTCTTT	HHHHHHHHHHHHHHHHHHHHHHHHHHHHHHHHHHHHHHH	TRBV19_00(913)	TRBD1*00(25)	TRBJ1-1*00(205,4)
CASSRAQGNEQFF	3364	11	0.0112652	TGTGCCAGTAGTAGAGCACAGGGGAATGAGCAGTTCTTC	HHHHHHHHHHHHHHHHHHGHHHHHHHHHHHHHHHGGGGG	TRBV19_00(925,4)	TRBD1*00(35)	TRBJ2-1*00(135,6)
CASLETGGNTIYF	3365	11	0.0112652	TGTGCCAGCTTGGAAACAGGGGGAAACACCATATATTTT	HHHHHHHHHHHHHHHHHHHHIIIHGHHHHHHHHHHHHHH	TRBV2_00(787,8)	TRBD1*00(30)	TRBJ1-3*00(218,5)
CASSSDSHQPQHF	3366	11	0.0112652	TGTGCCAGCTCATCGGACAGTCATCAGCCCCAGCATTTT	HHHGHHHHHHGGGGHHHHHHHHHHGGGGGHHHHHHHHHH	TRBV18_00(971,7)	TRBD1*00(30)	TRBJ1-5*00(180)
CASSLLDSYEQYF	3367	11	0.0112652	TGTGCCAGCTCACTTTTGGACTCCTACGAGCAGTACTTC	HHHGHHHHHHHHHHHHHHHHHHGGGGGHHHHHHHGGGGG	TRBV18_00(985,4)		TRBJ2-7*00(142,1)
CASGRTTSTEAFF	3368	11	0.0112652	TGTGCCAGCGGTAGAACCACGAGCACTGAAGCTTTCTTT	HHHHHHHHGHHHHHGHGHGGIHIHHHHHHHHHHHHHHHH	TRBV7-2_00(401,2)		TRBJ1-1*00(205)
CASGRDRYYEQYF	3369	11	0.0112652	TGTGCCAGCGGACGGGACAGATACTACGAGCAGTACTTC	HHHHHHGGGGGHGHHHHHHHHHGGGGGHHHHHHHGGGGG	TRBV6-2_00(361,3),TRBV6-3_00(361,3)	TRBD1*00(40)	TRBJ2-7*00(104)
CASIEPGNNEQFF	3370	11	0.0112652	TGTGCCAGCATTGAACCGGGAAACAATGAGCAGTTCTTC	HHHGHHHHHHHHGGGGGHHHHHHHHHHHHHHHHHGGGGG	TRBV7-2_00(456,8),TRBV7-9_00(454,9)	TRBD1*00(30),TRBD2*00(30)	TRBJ2-1*00(150,9)
CASIHRTGYGYTF	3371	11	0.0112652	TGTGCCAGCATCCATAGGACAGGCTATGGCTACACCTTC	HHHHHHHHHHHHHHHHHHHHHHHHHHHHHHHHHHGGGGG	TRBV28_00(745,9)	TRBD1*00(35)	TRBJ1-2*00(134,5)
CASMRDSGNTIYF	3372	11	0.0112652	TGTGCCAGCATGCGGGACTCTGGAAACACCATATATTTT	HHHHHHHHGGGGGHHHHHHHIIIHGHHHHHHHHHHHHHH	TRBV10-3_00(232,5),TRBV6-1_00(228,8)	TRBD2*00(30)	TRBJ1-3*00(236,3)
CASTEDRDYGYTF	3373	11	0.0112652	TGTGCCAGCACCGAAGACAGGGACTATGGCTACACCTTC	HHHHHHHHGGGHHHHHHHHHHHHHHHHHHHHHHHGGGGG	TRBV6-5_00(489,1)	TRBD1*00(35)	TRBJ1-2*00(129,2)
CASSFRTGEGYTF	3374	11	0.0112652	TGTGCCAGCAGTTTTAGGACAGGGGAAGGCTACACCTTC	HHHGHHHHHHHHHHHHHHHGHHHHHHHHHHHHHHGGGGG	TRBV12-3_00(786,6),TRBV12-4_00(786,6)	TRBD1*00(45)	TRBJ1-2*00(119,7)
CASSFRQVTEAFF	3375	11	0.0112652	TGTGCCAGCAGTTTCAGACAGGTAACTGAAGCTTTCTTT	HHHGHHHHHHHHHHHHHHIHIHHHHHHHHHHHHHHHHHH	TRBV6-2_00(458,4),TRBV6-3_00(458,4)	TRBD1*00(30)	TRBJ1-1*00(209)
CASSLASGKGQFF	3376	11	0.0112652	TGTGCCAGCAGTTTAGCCAGCGGGAAGGGGCAGTTCTTC	HHHHHHHHHHHHHHHHHHHGGHHHHHGHHHHHHHGGGGG	TRBV12-3_00(581,6),TRBV12-4_00(581,6)	TRBD2*00(35)	TRBJ2-1*00(113,7)
CASSWSGTYEQYF	3377	11	0.0112652	TGTGCCAGCAGTTGGAGCGGTACCTACGAGCAGTACTTC	HHHHHHHHHHHHHHHHHHHHHHGGGGGHHHHHHHGGGGG	TRBV6-2_00(397,2),TRBV6-3_00(397,2)	TRBD2*00(25)	TRBJ2-7*00(123,9)
CASSQDRAGGYTF	3378	11	0.0112652	TGTGCCAGCAGTCAAGACAGGGCGGGTGGCTACACCTTC	HHHHHHHHHHHHHHHHHHGGGGGGHHHHHHHHHHGGGGG	TRBV6-1_00(515,5),TRBV6-6_00(509,4)	TRBD1*00(30)	TRBJ1-2*00(127,8)
CASSVRPNTEAFF	3379	11	0.0112652	TGTGCCAGCAGTGTAAGGCCGAACACTGAAGCTTTCTTT	HHHHHHHHHHHHHHHHHHHHIIIHHHHHHHHHHHHHHHH	TRBV2_00(802,7)		TRBJ1-1*00(220,9)
CASSGGNGDTQYF	3380	11	0.0112652	TGTGCCAGCAGTGGGGGCAATGGGGATACGCAGTATTTT	HHHHHHHHHHGGGGHHHHHHHGHHHGGGGHHHHHHHHHH	TRBV6-1_00(425,5)	TRBD1*00(25)	TRBJ2-3*00(149)
CASSEGLVYEQYF	3381	11	0.0112652	TGTGCCAGCAGTGAGGGGTTAGTCTACGAGCAGTACTTC	HHHHHHHHHHHHHHHHHHHHHHGGGGGHHHHHHHGGGGG	TRBV25-1_00(702)		TRBJ2-7*00(91)
CASSEVWVEGYTF	3382	11	0.0112652	TGTGCCAGCAGTGAAGTCTGGGTTGAGGGCTACACCTTC	HHHGHHHHHHHHHHHGHHHHHHHHHHHHHHHHHHGGGGG	TRBV6-1_00(403,6)		TRBJ1-2*00(125)
CASSRTGINEQFF	3383	11	0.0112652	TGTGCCAGCAGTAGAACAGGGATCAATGAGCAGTTCTTC	HHHHHHHHHHHHHHHHHHHHHHHHHHHHHHHHHHGGGGG	TRBV25-1_00(262,9),TRBV6-2_00(257,7),TRBV6-3_00(257,7),TRBV10-3_00(254,7)	TRBD1*00(30)	TRBJ2-1*00(137,1)
CASSKGGYNEQFF	3384	11	0.0112652	TGTGCCAGCAGTAAGGGCGGTTACAATGAGCAGTTCTTC	HHHHHHHHHHHHHHHHGGHHHHHHHHHHHHHHHHGGGGG	TRBV25-1_00(880,4)	TRBD1*00(25),TRBD2*00(25)	TRBJ2-1*00(159,5)
CASSFTSKHEQFF	3385	11	0.0112652	TGTGCCAGCAGCTTTACAAGCAAGCATGAGCAGTTCTTC	HHHGHHHHHHHHHHHHHHHHHHHHHHHHHHHHHHGGGGG	TRBV7-2_00(453,6)		TRBJ2-1*00(127,9)
CASSFAPHNEQFF	3386	11	0.0112652	TGTGCCAGCAGCTTCGCGCCCCACAATGAGCAGTTCTTC	HHHGHHHHHHGGGGGGGGGGGHHHHHHHHHHHHHGGGGG	TRBV7-2_00(497,1)		TRBJ2-1*00(139,2)
CASSFSDSYGYTF	3387	11	0.0112652	TGTGCCAGCAGCTTCAGTGACAGCTATGGCTACACCTTC	HHHHHHHHHHHHHHHHHHHHHHHHHHHHHHHHHHGGGGG	TRBV11-2_00(268,6)	TRBD1*00(25)	TRBJ1-2*00(154)
CASSLVGANVLTF	3388	11	0.0112652	TGTGCCAGCAGCTTGGTCGGGGCCAACGTCCTGACTTTC	HHHGHHHHHHGHHGGGGGGHHHHHGGGHHHHHHHGGGGG	TRBV5-6_00(589)		TRBJ2-6*00(158,5)
CASSLEWPMGAFF	3389	11	0.0112652	TGTGCCAGCAGCTTGGAATGGCCAATGGGAGCTTTCTTT	HHHHHHHHHHGHHHHHHHHHHIIHHHGHHHHHHHHHHHH	TRBV5-4_00(391)		TRBJ1-1*00(175)
CASSLSGSNIQYF	3390	11	0.0112652	TGTGCCAGCAGCTTGAGCGGGAGTAACATTCAGTACTTC	HHHHHHHHHHHHHHGGGGHHHHHHHHHHHHHHHHHHHGG	TRBV5-4_00(564,1)	TRBD2*00(40)	TRBJ2-4*00(132,5)
CASSLAVNYGYTF	3391	11	0.0112652	TGTGCCAGCAGCTTAGCCGTAAACTATGGCTACACCTTC	HHHHHHHHHHHHHGGGGGHHHHHHHHHHHHHHHHGGGGG	TRBV11-2_00(740,8)		TRBJ1-2*00(151,6)
CASSSRVGYGYTF	3392	11	0.0112652	TGTGCCAGCAGCTCCAGGGTAGGGTATGGCTACACCTTC	HHHGHHHHHHHHHHHHHHHHHHHHHHHHHHHHHHGGGGG	TRBV7-2_00(475,8)	TRBD1*00(25)	TRBJ1-2*00(133,5)
CASSSNRGQPQHF	3393	11	0.0112652	TGTGCCAGCAGCTCCAACAGGGGACAGCCCCAGCATTTT	HHHHHHHHHHHHHHHHHGHHHHHHGGGGGHHHHHHHHHH	TRBV19_00(317,5)	TRBD1*00(35)	TRBJ1-5*00(170)
CASSLQGNYGYTF	3394	11	0.0112652	TGTGCCAGCAGCCTCCAGGGTAACTATGGCTACACCTTC	HHHHHHHGHHGGHHHHHHHHHHHHHHHHHHHHHHGGGGG	TRBV7-9_00(310,4)	TRBD1*00(25)	TRBJ1-2*00(166)
CASSLNEGHEQFF	3395	11	0.0112652	TGTGCCAGCAGCCTAAACGAGGGCCATGAGCAGTTCTTC	HHHGHHHGHHHHHHGGHGHHHHHHHHHHHHHHHHGGGHH	TRBV6-1_00(370,1),TRBV6-2_00(325,5),TRBV6-3_00(325,5)	TRBD2*00(35)	TRBJ2-1*00(120,6)
CASSPTGNTEAFF	3396	11	0.0112652	TGTGCCAGCAGCCCCACAGGGAACACTGAAGCTTTCTTT	HHHGHHHGGGGGGHHHHHIIIHIIHHHHHHHHHHHHHHH	TRBV6-1_00(298,2),TRBV6-5_00(298)	TRBD1*00(25)	TRBJ1-1*00(215,6)
CASSQGHNQPQHF	3397	11	0.0112652	TGTGCCAGCAGCCAGGGGCATAATCAGCCCCAGCATTTT	HHHHHHHHGHHHHHHHHHHHHHHHGGGGGHHHHHHHHHH	TRBV2_00(885,1)	TRBD1*00(30)	TRBJ1-5*00(185)
CASSKGGGNEQFF	3398	11	0.0112652	TGTGCCAGCAGCAAGGGAGGGGGCAATGAGCAGTTCTTC	HHHGHHHHHHHHHHGGGGGGHHHHHHHHHHHHHHGGGGG	TRBV12-3_00(658,6),TRBV12-4_00(658,6)	TRBD2*00(35),TRBD1*00(30)	TRBJ2-1*00(139,8)
CASSKTGGTEAFF	3399	11	0.0112652	TGTGCCAGCAGCAAAACGGGGGGAACTGAAGCTTTCTTT	HHHHHHHHHHHHHHHHGGGHIHHHHHHHHHHHHHHHHHH	TRBV14_00(835,7)	TRBD1*00(25)	TRBJ1-1*00(200)
CASRDRGRYGYTF	3400	11	0.0112652	TGTGCCAGCAGGGACAGGGGGCGCTATGGCTACACCTTC	HHHGHHHHHHHHHHGGGGGGGGHHHHHHHHHHHHGGGGG	TRBV6-5_00(482,8),TRBV6-1_00(465,2)	TRBD1*00(60)	TRBJ1-2*00(146,3)
CASRDRSGNTIYF	3401	11	0.0112652	TGTGCCAGCAGGGACAGAAGCGGAAACACCATATATTTT	HHHHHHHHHHHHHHHHGHHHHHIHGHHHHHHHHHHHHHH	TRBV7-9_00(423,4)	TRBD1*00(30)	TRBJ1-3*00(218,5)
CASRQTGSGGYTF	3402	11	0.0112652	TGTGCCAGCAGACAAACAGGGTCGGGAGGCTACACCTTC	HHHGHHHHHHHHHHHHHHGGGGGGHHHHHHHHHHGGGGG	TRBV12-3_00(772,9),TRBV12-4_00(772,9)	TRBD1*00(30)	TRBJ1-2*00(111,3)
CASNTDPGYGYTF	3403	11	0.0112652	TGTGCCAGCAACACGGACCCCGGCTATGGCTACACCTTC	HHHHHHHHHHHGHGHGGGGGGHHHHHHHHHHHHHGGGGG	TRBV6-2_00(559,8),TRBV6-3_00(559,8)	TRBD1*00(25),TRBD2*00(25)	TRBJ1-2*00(161,2)
CTSSSGTGYGYTF	3404	11	0.0112652	TGTACCAGCAGCTCCGGGACAGGTTATGGCTACACCTTC	HHHHHHHHHHGGGGGHHHHHHHHHHHHHHHHHHHGGGGG	TRBV6-2_00(368,9),TRBV6-3_00(368,9)	TRBD1*00(50)	TRBJ1-2*00(137,1)
CASNADWGSPLHF	3405	11	0.0112652	TGCGCCAGCAATGCGGACTGGGGTTCACCCCTCCACTTT	HHHGHHHHHHGGGGHHHGGGGHHHHGGGGGHHHHHHHHH	TRBV4-1_00(807,1)	TRBD1*00(29),TRBD2*00(25)	TRBJ1-6*00(139)
CARAAGPLNTIYF	3406	11	0.0112652	TGCGCCAGAGCCGCAGGGCCTCTAAACACCATATATTTT	HHHHHHHGHHGGHHHGGGHHHHHHGHHHHHHHHHHHHHH	TRBV4-1_00(723,9)	TRBD2*00(30)	TRBJ1-3*00(207,1)
CSALRPSGNTIYF	3407	11	0.0112652	TGCAGTGCTTTAAGACCCTCTGGAAACACCATATATTTT	HHHHHHHHHHHHHHGGGHHHHIIHGHHHHHHHHHHHHHH	TRBV20-1_00(989,7)		TRBJ1-3*00(240)
CSAPRQGGYEQYF	3408	11	0.0112652	TGCAGTGCTCCACGACAGGGGGGGTACGAGCAGTACTTC	HHHHHHHHGGGGGHHGGGGGHHGHGGGHHHHHHHGGGGG	TRBV20-1_00(991,8)	TRBD1*00(45)	TRBJ2-4*00(62,4)
CSAGGRVNQPQHF	3409	11	0.0112652	TGCAGTGCTGGGGGCCGGGTCAATCAGCCCCAGCATTTT	HHHHHHHGGGGGGGGGHHHHHHHHGGGGGHHHHHHHHHH	TRBV20-1_00(669,5)	TRBD1*00(30)	TRBJ1-5*00(178,2)
CSASSALNTEAFF	3410	11	0.0112652	TGCAGTGCTAGTTCGGCCCTGAACACTGAAGCTTTCTTT	HHHHHHHHHHGGGGGGHHIIIHHHHHHHHHHHHHHHHHH	TRBV20-1_00(1000,6)	TRBD2*00(25)	TRBJ1-1*00(225)
CSARTRVNTEAFF	3411	11	0.0112652	TGCAGTGCTAGAACCCGTGTTAACACTGAAGCTTTCTTT	HHHHHHHHHHHGGGGGHHIIIIIHHHHHHHHHHHHHHHH	TRBV20-1_00(1001,3)		TRBJ1-1*00(215)
CSANDRGDSPLHF	3412	11	0.0112652	TGCAGTGCTAACGACAGGGGGGATTCACCCCTCCACTTT	HHHHHHHGHGGGHHGGGGGHHHHHHGGHGGHHHHHHHHH	TRBV20-1_00(992,7)	TRBD1*00(45)	TRBJ1-6*00(146,9)
CSVGRDRGQPQHF	3413	11	0.0112652	TGCAGCGTTGGGAGGGACAGGGGTCAGCCCCAGCATTTT	HHHHHHGHHGGHHHHHHGGGHHHHGGGGGHHHHHHHHHH	TRBV29-1_00(840,2)	TRBD1*00(50)	TRBJ1-5*00(175)
CSVERTVQETQFF	3414	11	0.0112652	TGCAGCGTTGAAAGAACGGTTCAAGAGACCCAGTTCTTC	HHHHHHHHHHHHGHGGGHHHHHHHHHHHHHHHHHGGGGG	TRBV29-1_00(959)		TRBJ2-1*00(94,5),TRBJ2-5*00(94)
CSVSGSSYNEQFF	3415	11	0.0112652	TGCAGCGTTAGCGGGAGCTCCTACAATGAGCAGTTCTTC	HHHHHHHGGGGGGHHHHHHHHHHHHHHHHHHHHHGGGGG	TRBV29-1_00(790,7)		TRBJ2-1*00(195,9)
CSVRTGSNQPQHF	3416	11	0.0112652	TGCAGCGTCCGAACAGGGAGCAATCAGCCCCAGCATTTT	HHHHHHGGGGHHHHHGHHHHHHHHGGGGGHHHHHHHHHH	TRBV29-1_00(768,3)	TRBD1*00(30)	TRBJ1-5*00(195,9)
CSAGQGRADTQYF	3417	11	0.0112652	TGCAGCGCCGGACAGGGTAGAGCAGATACGCAGTATTTT	HHHGHHGGGHHHHHHHHHHHHHHHHGGGGHHHHHHHHHH	TRBV29-1_00(918,5)	TRBD1*00(40)	TRBJ2-3*00(154,3)
CSETVRRGTEAFF	3418	11	0.0112652	TGCAGCGAGACGGTCCGGAGGGGCACTGAAGCTTTCTTT	HHHHHHHHGGGGGGGGGGHGHIHHHHHHHHHHHHHHHHH	TRBV29-1_00(933)	TRBD2*00(30)	TRBJ1-1*00(210,1)
CASSHW_RQPQHF	3419	11	0.0112652	TGTGCCAGTAGTCATTGGGCCGTCAGCCCCAGCATTTT	HHHHHHHHHHHHHHHGGGGGGHHGGGGGHHHHHHHHHH	TRBV19_00(915,4)	TRBD2*00(25)	TRBJ1-5*00(175)
CASSYG_YYGYTF	3420	11	0.0112652	TGTGCCAGCAGTTACGGGGCTACTATGGCTACACCTTC	HHHHHHHHHHHGGGGGHHHHHHHHHHHHHHHHHGGGGG	TRBV6-1_00(328,5)	TRBD1*00(25)	TRBJ1-2*00(140,9)
CASSLG_VTEAFF	3421	11	0.0112652	TGTGCCAGCAGCTTAGGAGCGTTACTGAAGCTTTCTTT	HHHGHHHHHHHHHHHGGGGGHHIHHHHHHHHHHHHHHH	TRBV11-2_00(499,3)		TRBJ1-1*00(209)
CANPGQ_NTEAFF	3422	11	0.0112652	TGTGCCAACCCGGGACAGCGAACACTGAAGCTTTCTTT	HHHHGGGGGGGHHHGGGGGHHHHHHHHHHHHHHHHHHH	TRBV19_00(812,5)	TRBD1*00(50)	TRBJ1-1*00(220)
CALPAG_LYGYTF	3423	11	0.0112652	TGTGCATTACCAGCAGGGCTCTCTATGGCTACACCTTC	HHHHHHHHHHHHHHHGHHGHHHHHHHHHHHHHHGGGGG	TRBV27_00(644,5)	TRBD1*00(25),TRBD2*00(25)	TRBJ1-2*00(144,5)
CSAEWG_GQPQHF	3424	11	0.0112652	TGCAGTGCGGAGTGGGGAAGGGTCAGCCCCAGCATTTT	HHHGGGGGHHHGHHHHHHHHHHHGGGGGHHHHHHHHHH	TRBV20-1_00(975,1)		TRBJ1-5*00(171,8)
CASSQG_SYEQYF	3425	11	0.0112652	TGTGCCAGCAGCCAGGGACTCCTACGAGCAGTACTTC	HHHHHHHHGHHHHHHHHHHHGGGGGHHHHHHHGGGGG	TRBV6-2_00(626,3),TRBV6-3_00(626,3)	TRBD1*00(25)	TRBJ2-7*00(132,5)
CASRGVFYEQYF	3426	11	0.0112652	TGTGCCTCAAGGGGGGTCTTCTACGAGCAGTACTTC	HHHHHHHHHHHHGHHHHHHGGGGGHHHHHHHGGGGG	TRBV2_00(946,3)	TRBD1*00(30)	TRBJ2-7*00(91)
CAWSVQGNVLTF	3427	11	0.0112652	TGTGCCTGGAGTGTACAGGGGAACGTCCTGACTTTC	HHHHHHHHHHHHHHHGHHHHHGGGHHHHHHHGGGGG	TRBV30_00(868,1)		TRBJ2-6*00(128,2)
CAWSSGTGVAFF	3428	11	0.0112652	TGTGCCTGGAGCTCCGGGACAGGGGTAGCTTTCTTT	HHHHHHHHHHGGGGGHHHHGGHHHHHHHHHHHHHHH	TRBV30_00(831,5)	TRBD1*00(60)	TRBJ1-1*00(176,4)
CAIKGLNQPQHF	3429	11	0.0112652	TGTGCCATAAAAGGGCTCAATCAGCCCCAGCATTTT	HHHHHHHHHHHHGHHHHHHHHGGGGGHHHHHHHHHH	TRBV10-3_00(921,8)	TRBD2*00(25)	TRBJ1-5*00(188,2)
CATAGQNYGYTF	3430	11	0.0112652	TGTGCCACCGCGGGACAGAACTATGGCTACACCTTC	HHHHHHHHGGGHHHHHHHHHHHHHHHHHHHHGGGGG	TRBV10-3_00(268,5),TRBV6-2_00(250,4),TRBV6-3_00(250,4),TRBV6-6_00(240,5)	TRBD1*00(40)	TRBJ1-2*00(154)
CATSRDVETQYF	3431	11	0.0112652	TGTGCCACCAGCAGAGATGTAGAGACCCAGTACTTC	HHHHGHHHHHHHHHHHHHHHHHHHHHHHHHHGGGGG	TRBV15_00(959,2)		TRBJ2-5*00(138,4)
CASSMGLAEAFF	3432	11	0.0112652	TGTGCCAGTAGTATGGGGTTGGCTGAAGCTTTCTTT	HHHHHHHHHHHHHGGGGGHHHHHHHHHHHHHHHHHH	TRBV19_00(954,7)		TRBJ1-1*00(195)
CASSTRRGEQFF	3433	11	0.0112652	TGTGCCAGTAGTACACGACGGGGTGAGCAGTTCTTC	HHHHHHHHHHHHHGGGGGGGHHHHHHHHHHHGGGGG	TRBV19_00(914,5)		TRBJ2-1*00(130,4)
CASSSGANVLTF	3434	11	0.0112652	TGTGCCAGTAGCTCTGGGGCCAACGTCCTGACTTTC	HHHHHHHHHHHHHGGGHHHHHGGGHHHHHHHGGGGG	TRBV19_00(912,8)		TRBJ2-6*00(190)
CASSPQLGEQFF	3435	11	0.0112652	TGTGCCAGTAGCCCGCAGTTGGGTGAGCAGTTCTTC	HHHHHHHHHGGGGGHHHGHGHHHHHHHHHHHGGGGG	TRBV19_00(896,3)	TRBD2*00(25)	TRBJ2-1*00(134,7)
CASRDLVNEAFF	3436	11	0.0112652	TGTGCCAGTAGGGACTTGGTTAATGAAGCTTTCTTT	HHHHHHHHHHHHHHHHHHHHHHHHHHHHHHHHHHHH	TRBV19_00(742,3)	TRBD2*00(25)	TRBJ1-1*00(187,6)
CASKSRAQPQHF	3437	11	0.0112652	TGTGCCAGTAAATCGCGGGCTCAGCCCCAGCATTTT	HHHHHHHHHGHGGGGGGHHHHGGGGGHHHHHHHHHH	TRBV19_00(830,9)	TRBD2*00(25)	TRBJ1-5*00(172,6)
CASSGTAYEQYF	3438	11	0.0112652	TGTGCCAGCTCTGGGACAGCCTACGAGCAGTACTTC	HHHHHHHHHHHHHHHHHHHGGGGGHHHHHHHGGGGG	TRBV25-1_00(948,5)	TRBD1*00(35)	TRBJ2-7*00(119,1)
CASRRGLDGYTF	3439	11	0.0112652	TGTGCCAGCCGCAGGGGGCTTGATGGCTACACCTTC	HHHGHHGGGGHGGGGHGHHHHHHHHHHHHHHGGGGG	TRBV6-1_00(622,7)	TRBD1*00(40)	TRBJ1-2*00(137,1)
CASGEGTAEQYF	3440	11	0.0112652	TGTGCCAGCGGCGAGGGGACGGCTGAGCAGTACTTC	HHHHHHHHGGGGGHHGGGGGHHHHHHHHHHHGGGGG	TRBV18_00(881,5)	TRBD1*00(25),TRBD2*00(25)	TRBJ2-7*00(83,4)
CASGDRQETQFF	3441	11	0.0112652	TGTGCCAGCGGGGACAGGCAAGAGACCCAGTTCTTC	HHHGGGGGGHHHHHHHHHHHHHHHHHHHHHHGGGGG	TRBV6-1_00(720,6)	TRBD1*00(40)	TRBJ2-5*00(106,1)
CASIGQNYGYTF	3442	11	0.0112652	TGTGCCAGCATCGGACAGAACTATGGCTACACCTTC	HHHHHHHHGHHHHHHHHHHHHHHHHHHHHHHGGGGG	TRBV2_00(884,9)	TRBD1*00(30)	TRBJ1-2*00(155,9)
CASTLTQETQYF	3443	11	0.0112652	TGTGCCAGCACTCTAACCCAAGAGACCCAGTACTTC	HHHGHHHHHHHHHHHHHHHHHHHHHHHHHHHGGGGG	TRBV7-2_00(342,5),TRBV7-9_00(341,5)		TRBJ2-5*00(136,3)
CASSLDGYEQYF	3444	11	0.0112652	TGTGCCAGCAGTTTGGACGGCTACGAGCAGTACTTC	HHHHHHHHHHHHHGGGGHHGGGGGHHHHHHHGGGGG	TRBV12-3_00(437,2),TRBV12-4_00(437,2)		TRBJ2-7*00(117)
CASSSPSYEQYF	3445	11	0.0112652	TGTGCCAGCAGTTCCCCCTCCTACGAGCAGTACTTC	HHHHHHHHHHGHHHHHHHHGGGGGHHHHHHHGGGGG	TRBV6-5_00(589,7),TRBV6-6_00(520,3)		TRBJ2-7*00(99,9)
CASSSAGNTIYF	3446	11	0.0112652	TGTGCCAGCAGTTCGGCTGGAAACACCATATATTTT	HHHHHHHHHHGHHHGHHIHIHGHHHHHHHHHHHHHH	TRBV6-5_00(470,5)		TRBJ1-3*00(242,7)
CASSYSDSPLHF	3447	11	0.0112652	TGTGCCAGCAGTTATTCGGATTCACCCCTCCACTTT	HHHHHHHHHHHHGHHHHHHHHHHGGGGHHHHHHHHH	TRBV6-5_00(457,3)		TRBJ1-6*00(141,6)
CASSEPPYEQYF	3448	11	0.0112652	TGTGCCAGCAGTGAGCCGCCCTACGAGCAGTACTTC	HHHHHHHHHHHHHHHHGHGGGGGGHHHHHHHGGGGG	TRBV25-1_00(767,9)		TRBJ2-7*00(88,4)
CASSSQGSEQYF	3449	11	0.0112652	TGTGCCAGCAGCTCACAGGGTAGCGAGCAGTACTTC	HHHHHHHHHHHHHHHHHHHGGGGGHHHHHHHGGGGG	TRBV6-1_00(468,5)	TRBD1*00(30)	TRBJ2-7*00(93,1)
CASSGGNWGYTF	3450	11	0.0112652	TGTGCCAGCAGCGGGGGCAACTGGGGCTACACCTTC	HHHGHHHGGGGGGGHHHHHHGGGHHHHHHHHGGGGG	TRBV7-9_00(618,9)	TRBD1*00(30)	TRBJ1-2*00(123,7)
CASSNYRDDAFF	3451	11	0.0112652	TGTGCCAGCAGCAATTACAGGGACGATGCTTTCTTT	HHHGHHHHHHHHHHHHHHHGGHHGHHHHHHHHHHHH	TRBV7-2_00(614,2)	TRBD1*00(30)	TRBJ1-1*00(170)
CASRDVNYGYTF	3452	11	0.0112652	TGTGCCAGCAGGGATGTAAACTATGGCTACACCTTC	HHHGHHHHHHHHHHHHHHHHHHHHHHHHHHHGGGGG	TRBV12-3_00(927,3),TRBV12-4_00(927,3)		TRBJ1-2*00(159,7)
CASNQDRYGYTF	3453	11	0.0112652	TGTGCCAGCAACCAGGACAGATATGGCTACACCTTC	HHHHHHHHGHHHHHHHHHHHHHHHHHHHHHHGGGGG	TRBV6-2_00(591),TRBV6-3_00(591)	TRBD1*00(30)	TRBJ1-2*00(137,1)
CSV*LQRRGYTF	3454	11	0.0112652	TGCAGTGTTTGACTGCAGAGAAGAGGCTACACCTTC	HHHHHHHHHHHHHHHHHHHHHHHHHHHHHHHGGGGG	TRBV20-1_00(964,7)		TRBJ1-2*00(135,9)
CSASRQGVGYTF	3455	11	0.0112652	TGCAGTGCTTCAAGACAGGGGGTTGGCTACACCTTC	HHHHHHHHHHHHHHHGGGGGGGHHHHHHHHHGGGGG	TRBV20-1_00(978,6)	TRBD1*00(45)	TRBJ1-2*00(120,2)
CSAPTGLNEQFF	3456	11	0.0112652	TGCAGTGCTCCTACAGGGTTAAATGAGCAGTTCTTC	HHHHHHHHHHHHHHHHHHHHHHHHHHHHHHHGGGHH	TRBV20-1_00(995)	TRBD1*00(30)	TRBJ2-1*00(133,3)
CSASGNTDTQYF	3457	11	0.0112652	TGCAGTGCTAGCGGGAACACAGATACGCAGTATTTT	HHHHHHHGGGGGHHHHHHHHHHGGGGHHHHHHHHHH	TRBV20-1_00(978,9)	TRBD1*00(25),TRBD2*00(25)	TRBJ2-3*00(167,6)
CSARQGNQPQHF	3458	11	0.0112652	TGCAGTGCTAGACAGGGCAATCAGCCCCAGCATTTT	HHHHHHHHHHHHHHHHHHHHHGGGGGHHHHHHHHHH	TRBV20-1_00(1000,8)		TRBJ1-5*00(195)
CSARDRLAEQYF	3459	11	0.0112652	TGCAGTGCTAGAGATCGGCTTGCTGAGCAGTACTTC	HHHHHHHHHHHHGGGGGHHHHHHHHHHHHHHGGGGG	TRBV20-1_00(1017,2)		TRBJ2-7*00(93,1)
CSARTGGKGYTF	3460	11	0.0112652	TGCAGTGCCCGGACAGGGGGCAAAGGCTACACCTTC	HHHHGGGGGGHHHGGGGHHHHHHHHHHHHHHGGGGG	TRBV20-1_00(978,8)	TRBD1*00(55)	TRBJ1-2*00(140,8)
CSANAVGSPLHF	3461	11	0.0112652	TGCAGTGCCAACGCGGTGGGATCACCCCTCCACTTT	HHHHHHHHGGGGGGGHHHHHHHGGGGGHHHHHHHHH	TRBV20-1_00(979,8)		TRBJ1-6*00(132,5)
CSVRDRYYEQYF	3462	11	0.0112652	TGCAGCGTTCGGGACAGGTACTACGAGCAGTACTTC	HHHHHHGGGGHHHHHHHHHGGGGGHHHHHHHGGGGG	TRBV29-1_00(946,3)	TRBD1*00(45)	TRBJ2-7*00(100,1)
CSVDGGQETQFF	3463	11	0.0112652	TGCAGCGTTGATGGCGGGCAAGAGACCCAGTTCTTC	HHHHHHHHHHGGGGGHHHHHHHHHHHHHHHHGGGGG	TRBV29-1_00(961,5)	TRBD2*00(25)	TRBJ2-5*00(113,6)
CSAGTLGTEAFF	3464	11	0.0112652	TGCAGCGCAGGGACCCTCGGCACTGAAGCTTTCTTT	HHHHHGHHHHHHGGGGGGHHHHHHHHHHHHHHHHHH	TRBV29-1_00(904,6)	TRBD1*00(25),TRBD2*00(25)	TRBJ1-1*00(211,8)
CASSAL_QPQHF	3465	11	0.0112652	TGTGCCAGCAGCGCTCTTATCAGCCCCAGCATTTT	HHHGHHHGGGGGHHHHHHHHGGGGGHHHHHHHHHH	TRBV5-6_00(488,6)		TRBJ1-5*00(180)
CAGGWG_NVLTF	3466	11	0.0112652	TGTGCAGGGGGCTGGGGCCAACGTCCTGACTTTC	HHHHHHHGGGHGGGHHHHHGGGHHHHHHHGGGGG	TRBV27_00(801,5)	TRBD1*00(30)	TRBJ2-6*00(170)
CAWGGNTEAFF	3467	11	0.0112652	TGTGCCTGGGGAGGAAACACTGAAGCTTTCTTT	HHHHGGHGGHHHHIHIIHHHHHHHHHHHHHHHH	TRBV30_00(823,4)	TRBD2*00(25)	TRBJ1-1*00(215)
CAIRGDTEAFF	3468	11	0.0112652	TGTGCCATCAGGGGGGACACTGAAGCTTTCTTT	HHHHHHHHHHHHHHIHHHHHHHHHHHHHHHHHH	TRBV10-3_00(593,4)	TRBD1*00(25)	TRBJ1-1*00(210)
CATSDSRRAFF	3469	11	0.0112652	TGTGCCACCAGTGATTCCCGTCGAGCTTTCTTT	HHHHHHHHHHHHHHHHHHHGHGHHHHHHHHHHH	TRBV24-1_00(577,4)		TRBJ1-1*00(175)
CATNRGNEQFF	3470	11	0.0112652	TGTGCCACCAACAGGGGCAATGAGCAGTTCTTC	HHHHHHHHHHHGHHHHHHHHHHHHHHHHGGGGG	TRBV24-1_00(751,2)	TRBD1*00(35)	TRBJ2-1*00(145,9)
CASRTSDTQYF	3471	11	0.0112652	TGTGCCAGTAGAACCTCAGATACGCAGTATTTT	HHHHHHHHHHHHHGHHHHHGGGGHHHHHHHHHH	TRBV19_00(839,7)		TRBJ2-3*00(159)
CASSRGTEAFF	3472	11	0.0112652	TGTGCCAGCTCCAGGGGGACTGAAGCTTTCTTT	HHHHHHHHHHHGGGHHIIHHHHHHHHHHHHHHH	TRBV18_00(625,4)	TRBD1*00(35)	TRBJ1-1*00(200)
CASSPQETQFF	3473	11	0.0112652	TGTGCCAGCTCACCCCAAGAGACCCAGTTCTTC	HHHGHHHHHHGGGHHHHHHHHHHHHHHHGGGGG	TRBV18_00(991,3)		TRBJ2-5*00(98,2)
CASGRPSRAFF	3474	11	0.0112652	TGTGCCAGCGGCCGCCCGTCAAGAGCTTTCTTT	HHHGHHGGGGGGGGGGGHHHHHHHHHHHHHHHH	TRBV6-2_00(467,9),TRBV6-3_00(467,9)	TRBD1*00(25)	TRBJ1-1*00(175)
CASGRAGSQFF	3475	11	0.0112652	TGTGCCAGCGGGAGGGCAGGGTCCCAGTTCTTC	HHHHHHHHGGGHHHHHHHGGHHHHHHHHGGGHH	TRBV12-3_00(589,5),TRBV12-4_00(589,5)	TRBD2*00(40)	TRBJ2-1*00(100,5)
CASTQWGGYTF	3476	11	0.0112652	TGTGCCAGCACTCAATGGGGGGGCTACACCTTC	HHHGHHHHHHHHHHHGGGGGHHHHHHHHGGGGG	TRBV12-3_00(684,4),TRBV12-4_00(684,4)	TRBD1*00(25)	TRBJ1-2*00(130,6)
CASSFSYEQYF	3477	11	0.0112652	TGTGCCAGCAGTTTCTCCTACGAGCAGTACTTC	HHHHHHHHHHHHHHHHHHHGGHHHHHHHGGGGG	TRBV6-1_00(334,4)		TRBJ2-7*00(138,7)
CASSGYTEAFF	3478	11	0.0112652	TGTGCCAGCAGTGGATACACTGAAGCTTTCTTT	HHHHHHHHHHHIIIHIIIHHHHHHHHHHHHHHH	TRBV25-1_00(944,8)		TRBJ1-1*00(208,5)
CASSGYNEQFF	3479	11	0.0112652	TGTGCCAGCAGTGGATACAATGAGCAGTTCTTC	HHHHHHHHHHHHHHHHHHHHHHHHHHHHGGGGG	TRBV2_00(884,6)		TRBJ2-1*00(148,2)
CASSRDTEAFF	3480	11	0.0112652	TGTGCCAGCAGTAGGGACACTGAAGCTTTCTTT	HHHHHHHHHHHHIIIIIIHHHHHHHHHHHHHHH	TRBV6-5_00(311,4)		TRBJ1-1*00(208,5)
CASSSGYGYTF	3481	11	0.0112652	TGTGCCAGCAGCTCTGGTTATGGCTACACCTTC	HHHHHHHHHHHHHHHHHHHHHHHHHHHHGGGGG	TRBV5-4_00(398,6)		TRBJ1-2*00(154,8)
CASSPDREQFF	3482	11	0.0112652	TGTGCCAGCAGCCCTGACAGGGAGCAGTTCTTC	HHHGHHHGGHGHHHHHHHHGHHHHHHHHGGGGG	TRBV7-9_00(832,3)	TRBD1*00(30)	TRBJ2-1*00(129,7)
CASSQGNEQFF	3483	11	0.0112652	TGTGCCAGCAGCCAGGGCAATGAGCAGTTCTTC	HHHGHHHGGHHHHHHHHHHHHHHHHHHHGGGGG	TRBV12-3_00(755,5),TRBV12-4_00(755,5)	TRBD1*00(25)	TRBJ2-1*00(132,1)
CASSGGTRQYF	3484	11	0.0112652	TGTGCCAGCAGCGGGGGGACTAGGCAGTACTTC	HHHHHHHHGHHHGGHHHHHHHHHHHHHHGGGGG	TRBV25-1_00(859,9)	TRBD2*00(40)	TRBJ2-7*00(82,2)
CASNGQLGYTF	3485	11	0.0112652	TGTGCCAGCAACGGACAGCTTGGCTACACCTTC	HHHHHHHHGHHHHHHHHGHHHHHHHHHHGGGGG	TRBV28_00(334,5)	TRBD1*00(30)	TRBJ1-2*00(130,9)
CSASDGATIYF	3486	11	0.0112652	TGCAGTGCTTCTGACGGGGCCACCATATATTTT	HHHHHHHHHHHGHGHGHHHGHHHHHHHHHHHHH	TRBV20-1_00(981)	TRBD1*00(25)	TRBJ1-3*00(193,5)
CSASPTIGYTF	3487	11	0.0112652	TGCAGTGCTAGCCCAACAATCGGCTACACCTTC	HHHHHHHHHHHGHHHHGGGGGHHHHHHHGGGGG	TRBV20-1_00(1002,1)		TRBJ1-2*00(118,6)
CASSF_FPQHF	3488	11	0.0112652	TGTGCCAGCAGTTTCCCTTTCCCCAGCATTTT	HHHHHHHHHHHHHHGHHHGGGGHHHHHHHHHH	TRBV27_00(425,3)		TRBJ1-5*00(151,2)
CASSG_EKLFF	3489	11	0.0112652	TGTGCCAGCAGCGGCTTGAAAAACTGTTTTTT	HHHHHHHHGHHHGHHHHHGHHHHHHGGHHHHH	TRBV25-1_00(943,1)		TRBJ1-4*00(188,2)
CSVHR_DGYTF	3490	11	0.0112652	TGCAGTGTTCACAGGGAGATGGCTACACCTTC	HHHHHHHHHHHHHHHHHHHHHHHHHHHGGGGG	TRBV20-1_00(868,4)	TRBD1*00(30)	TRBJ1-2*00(137)
CASVG_DEQYF	3491	11	0.0112652	TGTGCCAGTGTCGGGGGACGAGCAGTACTTC	HHHHHHHHHHHHGHGGGGGHHHHHHHGGGGG	TRBV25-1_00(845,2)	TRBD1*00(25)	TRBJ2-7*00(95,3)
CASLR_CEQYF	3492	11	0.0112652	TGTGCCAGCCTCCGAATGCGAGCAGTACTTC	HHHGGHHGGGGHHHGGGGGHHHHHHHGGGGG	TRBV7-2_00(621,5)		TRBJ2-7*00(101)
CASSF_NEQYF	3493	11	0.0112652	TGTGCCAGCAGCTTTTAACGAGCAGTACTTC	HHHGHHHHHHHHHHGHGGGHHHHHHHGGGGG	TRBV5-6_00(516,4)		TRBJ2-7*00(119,7)
CASGKYEQYF	3494	11	0.0112652	TGTGCCAGCGGAAAATACGAGCAGTACTTC	HHHHGGGGGHHHHHHGGGHHHHHHHGGGGG	TRBV6-5_00(364,9)		TRBJ2-7*00(119,8)
CSARVGYTF	3495	11	0.0112652	TGCAGTGCTAGAGTTGGCTACACCTTC	HHHHHHHHHHHHGHHHHHHHHHGGGGG	TRBV20-1_00(1003,9)		TRBJ1-2*00(133,5)
CNGM_QFF	3496	11	0.0112652	TGTAACGGAATGAGCAGTTCTTC	HHHHHHHHHHHHHHHHHHGGGGG	TRBV6-1_00(444,6)		TRBJ2-1*00(137,4)
CASAPLPITT*E_CGQVQSYEQYF	3497	10	0.0102411	TGTGCCAGCGCACCCCTTCCCATCACCACTTAAGAATTGCGGACAGGTGCAATCCTACGAGCAGTACTTC	HHHGGGGGGGGGGGGGHHHHHHHGHHHHHHHHHHHGGGGGHHHHHHHHHHHHHGGGGGHHHHHHHGGGGG	TRBV18_00(588,8)	TRBD1*00(35)	TRBJ2-7*00(121,4)
CASSIRYRDRGISGANVLTF	3498	10	0.0102411	TGTGCCAGTAGTATAAGGTATCGGGACAGGGGTATTTCTGGGGCCAACGTCCTGACTTTC	HHHHHHHHHHHHHHHHHGGGGGHHHHGGHHHHHHHHHGGGHHHHHGGGHHHHHHHGGGGG	TRBV19_00(642,6)	TRBD1*00(55)	TRBJ2-6*00(173)
CATSDLGTGL_TFSGNTIYF	3499	10	0.0102411	TGTGCCACCAGTGATCTAGGAACAGGCTTAAACATTCTCTGGAAACACCATATATTTT	HHHHHHHHHHHHHHHHHHHHHHHHHHHHHHHHHHHHHHHHIIHGHHHHHHHHHHHHHH	TRBV24-1_00(860,8)	TRBD1*00(25)	TRBJ1-3*00(238,4)
CARKSGWTGGGSGANVLTF	3500	10	0.0102411	TGTGCCAGGAAGTCAGGGTGGACAGGTGGCGGCTCTGGGGCCAACGTCCTGACTTTC	HHHHHHHHHHHHHHHGHHHHHHHHHGGGGGHHHHGGGHHHHHGGGHHHHHHHGGHHH	TRBV27_00(815)	TRBD1*00(44)	TRBJ2-6*00(183,4)
CATSGLGVRLSSYNEQFF	3501	10	0.0102411	TGTGCCACCAGTGGCCTGGGAGTTCGTTTGAGCTCCTACAATGAGCAGTTCTTC	HHHHHHHHHHHHHHGHHHHHHGGGGHHHHHHHHHHHHHHHHHHHHHHHHGGGGG	TRBV24-1_00(808,9)	TRBD2*00(25)	TRBJ2-1*00(193,2)
CASSEGRTWSSGANVLTF	3502	10	0.0102411	TGTGCCAGCAGTGAGGGCAGAACATGGAGCTCTGGGGCCAACGTCCTGACTTTC	HHHHHHHHHHHHHHHHHHHHHHHHHHHHHHHGGGHHHHHGGGHHHHHHHGGGGG	TRBV6-5_00(572,2)	TRBD2*00(30)	TRBJ2-6*00(195)
CASSLPSSGRLLHYGYTF	3503	10	0.0102411	TGTGCCAGCAGCTTGCCCTCCTCAGGGCGGCTTTTACACTATGGCTACACCTTC	HHHHHHHHHHHHHHHHHHHHHHHHGGGGHHHHHHHHHHHHHHHHHHHHHGGGGG	TRBV5-6_00(704,4)	TRBD2*00(30)	TRBJ1-2*00(147,9)
CASSQDWGAGVSNTEAFF	3504	10	0.0102411	TGTGCCAGCAGCCAAGACTGGGGGGCCGGGGTCTCGAACACTGAAGCTTTCTTT	HHHGHHHGGHHHHHHHHGGGGGGGGGGGHGGHHHGHHHHHHHHHHHHHHHHHHH	TRBV14_00(1043,6)	TRBD1*00(30)	TRBJ1-1*00(220)
CASSLGTSG_*SQETQFF	3505	10	0.0102411	TGTGCCAGCAGTTTAGGGACTAGCGGGAGTAGTCTCAAGAGACCCAGTTCTTC	HHHHHHHHHHHHHHHHHHHGGGGGHHHHHHHHHHHHHHHHHHHHHHHHGGGGG	TRBV27_00(523,3)	TRBD2*00(70)	TRBJ2-5*00(87,3)
CASRIRQMV_SSNSPLHF	3506	10	0.0102411	TGTGCCAGCAGGATTCGTCAGATGGTTGTAGTTCTAATTCACCCCTCCACTTT	HHHHHHHHHHHGHGGGHHHHHHGGHHHHHHHHHHHHHHHGGGGGHHHHHHHHH	TRBV27_00(547,7)		TRBJ1-6*00(154)
CATSDGTGLEGNQPQHF	3507	10	0.0102411	TGTGCCACCAGTGATGGGACAGGCCTCGAGGGCAATCAGCCCCAGCATTTT	HHHHHHHHHHHHHHHHHHHGHGGGGGGHHHHHHHHHGGGGGHHHHHHHHHH	TRBV24-1_00(953,7)	TRBD1*00(40)	TRBJ1-5*00(195)
CASSIV*HFGSGNTIYF	3508	10	0.0102411	TGTGCCAGTAGTATAGTCTAACATTTTGGCTCTGGAAACACCATATATTTT	HHHHHHHHHHHHHHHHHHHHHHHHHHHHHHHHHIHHGHHHHHHHHHHHHHH	TRBV19_00(931,8)		TRBJ1-3*00(245)
CASSIGDGTSGANVLTF	3509	10	0.0102411	TGTGCCAGTAGTATAGGTGACGGTACCTCTGGGGCCAACGTCCTGACTTTC	HHHHHHHHHHHHHHHHGGGGGHHHHGHHGGGHHHHHGGGHHHHHHHGGGGG	TRBV19_00(958,9)		TRBJ2-6*00(180)
CASRGLTGPHSGNTIYF	3510	10	0.0102411	TGTGCCAGTAGGGGACTGACAGGACCGCACTCTGGAAACACCATATATTTT	HHHHHHHHGHHHHHHHHHHHHGGGGGHHHHHHIHHHGHHHHHHHHHHHHHH	TRBV19_00(799)	TRBD1*00(30),TRBD2*00(30)	TRBJ1-3*00(240)
CASSPYLAARAHYEQYF	3511	10	0.0102411	TGTGCCAGCTCACCCTACTTAGCGGCGAGAGCCCACTACGAGCAGTACTTC	HHHGHHHHHHGHGHHHHHGGGGGGGGHHHHGHHHGGGGGHHHHHHHGGGGG	TRBV18_00(993,6)	TRBD2*00(33)	TRBJ2-7*00(127,1)
CASTYAYGARGNQPQHF	3512	10	0.0102411	TGTGCCAGCACCTATGCTTACGGGGCTAGAGGCAATCAGCCCCAGCATTTT	HHHGHHHHHHHHHHHHHGHHGGHHHHHHHHHHHHHHGGGGGHHHHHHHHHH	TRBV6-5_00(486,2)	TRBD2*00(29),TRBD1*00(25)	TRBJ1-5*00(195)
CASSLSQGASGNSPLHF	3513	10	0.0102411	TGTGCCAGCAGTTTATCCCAGGGGGCATCGGGTAATTCACCCCTCCACTTT	HHHHHHHHHHHHHHHHGHHGHGHHGGGGGHHHHHHHHGGGGGHHHHHHHHH	TRBV27_00(661,9)	TRBD1*00(40)	TRBJ1-6*00(154)
CASSYSRRRNSNQPQHF	3514	10	0.0102411	TGTGCCAGCAGTTACTCGAGACGCCGGAATAGCAATCAGCCCCAGCATTTT	HHHHHHHHHHHHHHGHHHGGGGGGHHHHHHHHHHHHGGGGGHHHHHHHHHH	TRBV6-5_00(570,7)		TRBJ1-5*00(210)
CASSYGTGEGSYNEQFF	3515	10	0.0102411	TGTGCCAGCAGTTACGGAACGGGAGAGGGTTCCTACAATGAGCAGTTCTTC	HHHHHHHHHHGGHHGHHHHGHHHHHHGGHHHHHHHHHHHHHHHHHHGGGGG	TRBV6-6_00(627)	TRBD1*00(34),TRBD2*00(30)	TRBJ2-1*00(163,2)
CASS*GDGLTSGNTIYF	3516	10	0.0102411	TGTGCCAGCAGTTAAGGAGACGGACTAACCTCTGGAAACACCATATATTTT	HHHHHHHHHHHHHHHHHHHHGHHHHHHHGHHHHHHHGHHHHHHHHHHHHHH	TRBV27_00(730,1)	TRBD2*00(30)	TRBJ1-3*00(234,8)
CASSRTKRGSYNSPLHF	3517	10	0.0102411	TGTGCCAGCAGTCGGACCAAAAGGGGCTCCTATAATTCACCCCTCCACTTT	HHHGHHHHGGGGGHHHGHHHHHGGGHHHHHHHHHHHHGGGGGHHHHHHHHH	TRBV6-5_00(489,4)		TRBJ1-6*00(193)
CASSASGTGDWNSPLHF	3518	10	0.0102411	TGTGCCAGCAGTGCGTCCGGGACAGGGGACTGGAATTCACCCCTCCACTTT	HHHHHHHHHHHHHHGGGGHHHHGHHHHHHHHHHHHHHGGGGGHHHHHHHHH	TRBV25-1_00(953,4)	TRBD1*00(60)	TRBJ1-6*00(149)
CASSTVPQTDYNSPLHF	3519	10	0.0102411	TGTGCCAGCAGTACCGTGCCGCAGACAGACTATAATTCACCCCTCCACTTT	HHHHHHHHHHGHGGGGGGGGHHHHHHHHHHHHHHHHHGGGGGHHHHHHHHH	TRBV6-5_00(469,6),TRBV6-6_00(441,1)	TRBD1*00(25)	TRBJ1-6*00(169)
CASSLPTTD*PVREQFF	3520	10	0.0102411	TGTGCCAGCAGCTTACCGACAACGGACTAGCCGGTGAGGGAGCAGTTCTTC	HHHGHHHHHHHHGHGGGHGGHHGHHHHGGGGGHHHHHGHHHHHHHHGGGGG	TRBV7-9_00(839,3)	TRBD2*00(40)	TRBJ2-1*00(128,2)
CASSLVGRSLRANVLTF	3521	10	0.0102411	TGTGCCAGCAGCTTAGTCGGCAGGAGCTTAAGGGCCAACGTCCTGACTTTC	HHHGHHHHHHHHHGGGGGHHHHHHHHHHHHHHHHHHGGGHHHHHHHGGGGG	TRBV11-2_00(349,2)		TRBJ2-6*00(155)
CASSLGQGAVPNYGYTF	3522	10	0.0102411	TGTGCCAGCAGCTTAGGACAGGGGGCAGTCCCTAACTATGGCTACACCTTC	HHHHHHHHHHHHHHHHHHGGGGHHHGHGHHHHHHHHHHHHHHHHHHGGGGG	TRBV5-4_00(522,7)	TRBD1*00(55)	TRBJ1-2*00(155,6)
CASSYLPSGAREDGYTF	3523	10	0.0102411	TGTGCCAGCAGCTACTTACCCTCAGGGGCGAGAGAGGATGGCTACACCTTC	HHHHHHHHHHHHHHHHHHGHHHHHHGGGGHHHHHHHHHHHHHHHHHGGGGG	TRBV7-9_00(555,4)	TRBD1*00(30)	TRBJ1-2*00(130,7)
CASS*PAGTGCFNEQFF	3524	10	0.0102411	TGTGCCAGCAGCTAACCCGCCGGGACAGGGTGCTTCAATGAGCAGTTCTTC	GHHGHHHHHGHHHGGGGGGGGHHHHHHGHHHHHHHHHHHHHHHHHHGGGGG	TRBV5-6_00(602,3)	TRBD1*00(55)	TRBJ2-1*00(146,3)
CASSPRSGASNNSPLHF	3525	10	0.0102411	TGTGCCAGCAGCCCTAGATCAGGGGCCTCGAATAATTCACCCCTCCACTTT	HHHGHHHGGHHHHHHHHHHGHGGGGGHHHHHHHHHHHGGGGGHHHHHHHHH	TRBV7-2_00(733,6)	TRBD1*00(30),TRBD2*00(29)	TRBJ1-6*00(159)
CASSPSRGGPSGYGYTF	3526	10	0.0102411	TGTGCCAGCAGCCCCTCCCGGGGGGGCCCGTCGGGCTATGGCTACACCTTC	HHHGHHHGGGGGGGGGGGGGGGGGGGGGGGGGHHHHHHHHHHHHHHGGGGG	TRBV11-2_00(269,2),TRBV5-6_00(246,6),TRBV5-4_00(246,3),TRBV5-5_00(237)	TRBD2*00(40),TRBD1*00(35)	TRBJ1-2*00(156,6)
CASSNVVSQRAKNIQYF	3527	10	0.0102411	TGTGCCAGCAGCAACGTGGTCTCACAGAGAGCCAAAAACATTCAGTACTTC	HHHHHHHHHHGHHHGHHGHHHHHHHHHHHHHGGGHHHHHHHHHHHHGGGGG	TRBV6-5_00(413,8),TRBV6-6_00(405,8)		TRBJ2-4*00(170,6)
CSAMGLAGGPTYNEQFF	3528	10	0.0102411	TGCAGTGCGATGGGACTAGCGGGAGGGCCGACCTACAATGAGCAGTTCTTC	HHHGGGGGHHHHHHHGGGGGGGHHGGGGGHHHHHHHHHHHHHHHHHGGGGG	TRBV20-1_00(985,8)	TRBD2*00(90)	TRBJ2-1*00(155,6)
CASSWNRD_RPDYGYTF	3529	10	0.0102411	TGTGCCAGCAGCTGGAACCGGGACATCGGCCAGACTATGGCTACACCTTC	HHHHHHHHHHHHHHGGGGGHHHHGGGGHHHHHHHHHHHHHHHHHHGGGGG	TRBV7-2_00(367,8)	TRBD1*00(40),TRBD2*00(35)	TRBJ1-2*00(149)
CATIPRAV_TYNSPLHF	3530	10	0.0102411	TGTGCCACCATACCTCGGGCAGTGGACCTATAATTCACCCCTCCACTTT	HHHHHHHHHHHHHHHHHHHHHHHHHHHHHHHHHHHGGGGGHHHHHHHHH	TRBV24-1_00(824)		TRBJ1-6*00(174)
CASSLSGG_GGIDGYTF	3531	10	0.0102411	TGTGCCAGCAGTTTATCAGGGGGACGGGGGCATCGATGGCTACACCTTC	HHHHHHHHHHHHHHHHGGGHGGGGGGGHHGHHHGHHHHHHHHHHGGGGG	TRBV27_00(572,3)	TRBD1*00(34)	TRBJ1-2*00(143,4)
CAWTGREGPGANVLTF	3532	10	0.0102411	TGTGCCTGGACGGGCAGGGAGGGACCTGGGGCCAACGTCCTGACTTTC	HHHHHHGGGGGHHHHHGGHHHHHHGGGGHHHHHGGGHHHHHHHGGGGG	TRBV30_00(609,7)	TRBD2*00(35)	TRBJ2-6*00(170)
CAWSSLGVQTGNTIYF	3533	10	0.0102411	TGTGCCTGGAGTTCCCTCGGAGTTCAAACTGGAAACACCATATATTTT	HHHHHHHHHHGHGGGGGGHHHHHHHHHHHIIIHGHHHHHHHHHHHHHH	TRBV30_00(926,1)	TRBD2*00(25)	TRBJ1-3*00(228,4)
CAWSVSGAPGDYGYTF	3534	10	0.0102411	TGTGCCTGGAGTGTATCGGGCGCCCCAGGAGACTATGGCTACACCTTC	HHHHHHHHHHHHGGGGGGGGGGGGHHHHHHHHHHHHHHHHHHHGGGGG	TRBV30_00(930,6)	TRBD1*00(45)	TRBJ1-2*00(153,2)
CAWSVQGQSNLYGYTF	3535	10	0.0102411	TGTGCCTGGAGTGTACAAGGGCAGTCCAACCTCTATGGCTACACCTTC	HHHHHHHHHHHHHHHHHHHHHHHHHGHHHHHHHHHHHHHHHHHGGGGG	TRBV30_00(993,7)	TRBD2*00(25)	TRBJ1-2*00(165)
CAVNQGGGTSYNEQFF	3536	10	0.0102411	TGTGCCGTCAATCAGGGTGGAGGGACTAGCTACAATGAGCAGTTCTTC	HHHHGGHHHHHHHHGHHHGHHHHHHHHHHHHHHHHHHHHHHHHHGHGH	TRBV6-6_00(525,6)	TRBD2*00(40)	TRBJ2-1*00(153,4)
CATSGRGQGLNYGYTF	3537	10	0.0102411	TGTGCCACCAGTGGCCGCGGCCAGGGACTTAACTATGGCTACACCTTC	HHHHHHHHHHHHGHGGGGHHHHHHHHHHHHHHHHHHHHHHHHHGGGGG	TRBV24-1_00(845,4)	TRBD2*00(30)	TRBJ1-2*00(163,2)
CATSDFAASGNNEQFF	3538	10	0.0102411	TGTGCCACCAGTGATTTTGCGGCTAGCGGGAACAATGAGCAGTTCTTC	HHHHHHHHHHHHHHHHHGGGHHGGGGGHHHHHHHHHHHHHHHHGGGGG	TRBV24-1_00(855,2)	TRBD2*00(45)	TRBJ2-1*00(156)
CATSDSPGTGD*GYTF	3539	10	0.0102411	TGTGCCACCAGTGATTCCCCCGGGACAGGGGACTAGGGCTACACCTTC	HHHHHHHHHHHHHHHHHHGGGHHHHGHHHHHHHHHHHHHHHHHGGGGG	TRBV24-1_00(675,5)	TRBD1*00(65)	TRBJ1-2*00(137,2)
CATSDETGVGANVLTF	3540	10	0.0102411	TGTGCCACCAGTGATGAGACAGGGGTCGGGGCCAACGTCCTGACTTTC	HHHHHHHHHHHHHHHHHHHGGGGGGGGGHHHHHGGGHHHHHHHGGGGG	TRBV24-1_00(753,6)	TRBD1*00(40)	TRBJ2-6*00(160)
CATSEWDREGQETQFF	3541	10	0.0102411	TGTGCCACCAGTGAATGGGACAGGGAAGGCCAAGAGACCCAGTTCTTC	HHHHHHHHHHHHHHHHHHHHHHHHHHHHHHHHHHHHHHHHHHHGGGGG	TRBV24-1_00(856,3)	TRBD1*00(45)	TRBJ2-5*00(135,6)
CASSLTDYSGANVLTF	3542	10	0.0102411	TGTGCCAGTAGTTTAACGGATTACTCTGGGGCCAACGTCCTGACTTTC	HHHHHHHHHHHHGGHGGHHHHHHHHGGGHHHHHGGGHHHHHHHGGGGG	TRBV19_00(924,1)		TRBJ2-6*00(178,9)
CASSCDFEVCYNEQFF	3543	10	0.0102411	TGTGCCAGTAGTTGTGATTTCGAGGTTTGCTACAATGAGCAGTTCTTC	HHHHHHHHHHGHHHHHHGHGGHHGHHHHHHHHHHHHHHHHHHHGGGGG	TRBV19_00(707,1)		TRBJ2-1*00(150,2)
CASSPRGGERNQPQHF	3544	10	0.0102411	TGTGCCAGTAGTCCCCGCGGGGGGGAGCGCAATCAGCCCCAGCATTTT	HHHHHHHHHHGGGGGGGGGGGGGGGGGGHHHHHGGGGGHHHHHHHHHH	TRBV19_00(753,4)	TRBD2*00(29),TRBD1*00(25)	TRBJ1-5*00(192,4)
CASSETGDLAKNIQYF	3545	10	0.0102411	TGTGCCAGTAGTGAGACAGGTGATCTAGCCAAAAACATTCAGTACTTC	HHHHHHHHHHHHHHHHHHHHHHHHHHHHGGGHHHHHHHHHHHHGGGGG	TRBV19_00(907)	TRBD1*00(30)	TRBJ2-4*00(176,4)
CASSIQGAGSYNEQFF	3546	10	0.0102411	TGTGCCAGTAGTATACAGGGGGCGGGCTCCTACAATGAGCAGTTCTTC	HHHHHHHHHHHHHHHGGGGGGGGGGHHHHHHHHHHHHHHHHHHGGGGG	TRBV19_00(920,5)	TRBD1*00(45)	TRBJ2-1*00(173,2)
CASSIDRDRFNQPQHF	3547	10	0.0102411	TGTGCCAGTAGTATAGATCGGGACAGGTTCAATCAGCCCCAGCATTTT	HHHHHHHHHHHHHHHGGGGHHHHHHHHHHHHHHGGGGGHHHHHHHHHH	TRBV19_00(694)	TRBD1*00(40)	TRBJ1-5*00(186,3)
CASSSPRTSGRHEQFF	3548	10	0.0102411	TGTGCCAGTAGTAGCCCCCGGACTAGCGGGAGGCATGAGCAGTTCTTC	HHHHHHHHHHHHGGGGGGGHHHGGGGGGHHHHHHHHHHHHHHHGGGGG	TRBV19_00(741,4)	TRBD2*00(74)	TRBJ2-1*00(133,7)
CASSPLALAGAYEQYF	3549	10	0.0102411	TGTGCCAGCTCACCATTAGCGCTAGCGGGAGCCTACGAGCAGTACTTC	HHHGHHHHHHHHHHHGHGGGHGGGGGGGHHHGGGGGHHHHHHHGGGGG	TRBV18_00(993)	TRBD2*00(50)	TRBJ2-7*00(122,9)
CASSPPSQGSSSPLHF	3550	10	0.0102411	TGTGCCAGCTCACCACCGTCTCAGGGGTCATCTTCACCCCTCCACTTT	HHHGHHHHHHGGGHGGGHHHHGGGHHHHHHHHHHGGGGGHHHHHHHHH	TRBV18_00(996,9)	TRBD1*00(30)	TRBJ1-6*00(137,4)
CASSPRAQGSYNEQFF	3551	10	0.0102411	TGTGCCAGCTCACCAAGGGCCCAGGGGTCCTACAATGAGCAGTTCTTC	HHHGHHHHHHGHHHHHGHHGHGGGGHHHHHHHHHHHHHHHHHHGGGGG	TRBV18_00(997,9)	TRBD2*00(35),TRBD1*00(30)	TRBJ2-1*00(166,7)
CASGLKGVSGANVLTF	3552	10	0.0102411	TGTGCCAGCGGCCTAAAAGGGGTTTCAGGGGCCAACGTCCTGACTTTC	HHHHHHHHGHHHHHHHHGGGHHHHHGHGHHHHHGGGHHHHHHHGGGGG	TRBV6-5_00(436,4),TRBV6-1_00(390,9)	TRBD1*00(25)	TRBJ2-6*00(160)
CASTRDSRAGKTEAFF	3553	10	0.0102411	TGTGCCAGCACTCGGGACTCACGAGCGGGTAAAACTGAAGCTTTCTTT	HHHHHHHHHGGGGHHHHGHHGGGGGGHHIHHHHHHHHHHHHHHHHHHH	TRBV6-5_00(508,2)	TRBD2*00(35),TRBD1*00(30)	TRBJ1-1*00(200)
CASTARVASSGNTIYF	3554	10	0.0102411	TGTGCCAGCACCGCGCGAGTCGCGAGCTCTGGAAACACCATATATTTT	HHHHHHHHGGHGGGGGGGGGGGGHHHHHHIIIHGHHHHHHHHHHHHHH	TRBV12-3_00(373,8),TRBV12-4_00(373,8)		TRBJ1-3*00(254,5)
CASSFRLAGSRDEQFF	3555	10	0.0102411	TGTGCCAGCAGTTTTCGACTAGCGGGGTCACGCGATGAGCAGTTCTTC	HHHGHHHHHHHGGGGGHHGGGGGGHHGGGGGGHHHHHHHHHHHGGGGG	TRBV5-6_00(513,9)	TRBD2*00(50)	TRBJ2-1*00(134)
CASSLRLADSTDTQYF	3556	10	0.0102411	TGTGCCAGCAGTTTGCGACTAGCGGATAGCACAGATACGCAGTATTTT	HHHHHHHHHHHHHHHHHHGGGGGHHHHHHHHHHHGGGGHHHHHHHHHH	TRBV6-5_00(567,4),TRBV6-6_00(557,8)	TRBD2*00(45)	TRBJ2-3*00(184)
CASSSTGGGYNSPLHF	3557	10	0.0102411	TGTGCCAGCAGTTCGACAGGGGGGGGGTATAATTCACCCCTCCACTTT	HHHGHHHHHHHGHGHHGGGGGGGHHHHHHHHHHHGGGGGHHHHHHHHH	TRBV5-6_00(591,5)	TRBD1*00(45)	TRBJ1-6*00(168,1)
CASSYSDRSLGNTIYF	3558	10	0.0102411	TGTGCCAGCAGTTACTCGGACAGGTCCTTAGGAAACACCATATATTTT	HHHHHHHHHHHHHGGGGHHHHHHHHHHHHHIIHGHHHHHHHHHHHHHH	TRBV6-5_00(287,4),TRBV6-6_00(282,9),TRBV6-1_00(273,8)	TRBD1*00(30)	TRBJ1-3*00(215,8)
CASS*FRQGRHSPLHF	3559	10	0.0102411	TGTGCCAGCAGTTAATTTAGACAGGGTCGGCATTCACCCCTCCACTTT	HHHGHHHHHHHHHHHHHHHHHHHGGGGGHHHHHHGGGGGHHHHHHHHH	TRBV6-2_00(613,4),TRBV6-3_00(613,4)	TRBD1*00(35)	TRBJ1-6*00(144)
CASSPRQSLGNQPQHF	3560	10	0.0102411	TGTGCCAGCAGTCCCCGACAGTCTTTGGGCAATCAGCCCCAGCATTTT	HHHHHHHHHHGGGGGGHHHHHHHHHHHHHHHHHGGGGGHHHHHHHHHH	TRBV27_00(551,4)	TRBD1*00(25)	TRBJ1-5*00(192,9)
CASSPPRGVGGNEQFF	3561	10	0.0102411	TGTGCCAGCAGTCCACCCCGGGGAGTCGGGGGTAATGAGCAGTTCTTC	HHHHHHHHHHHHGGGGGGGGHHGGGGGGHHHHHHHHHHHHHHHGGGGG	TRBV27_00(742)	TRBD1*00(30),TRBD2*00(30)	TRBJ2-1*00(138,7)
CASSVYHSAVTKKLFF	3562	10	0.0102411	TGTGCCAGCAGTGTTTACCACAGTGCAGTGACGAAAAAACTGTTTTTT	HHHHHHHHHHHHHHHHHHHHHHHHHHHGHGHGHGGHHHHHHGGHHHHH	TRBV6-1_00(531,1)		TRBJ1-4*00(174,7)
CASSVRDIPSGNTIYF	3563	10	0.0102411	TGTGCCAGCAGTGTACGGGACATCCCCTCTGGAAACACCATATATTTT	HHHHHHHHHHHGGGHGHHHHGGGGGGHHHIIIHGHHHHHHHHHHHHHH	TRBV6-1_00(441,4)	TRBD1*00(35),TRBD2*00(30)	TRBJ1-3*00(234,8)
CASSAPSTGIVYGYTF	3564	10	0.0102411	TGTGCCAGCAGTGCCCCCTCCACAGGGATTGTCTATGGCTACACCTTC	HHHHHHHHHHHHHHHHGHHHHHHHHHHHHHHHHHHHHHHHHHHGGGGG	TRBV25-1_00(580,8)	TRBD1*00(30),TRBD2*00(30)	TRBJ1-2*00(149,1)
CASSGRGRMNTDTQYF	3565	10	0.0102411	TGTGCCAGCAGTGGAAGGGGACGTATGAACACAGATACGCAGTATTTT	HHHHHHHHHHHHHHHHHGGHHHHHHHHHHHHHHHGGGGHHHHHHHHHH	TRBV2_00(784)	TRBD1*00(25),TRBD2*00(25)	TRBJ2-3*00(165,8)
CASSEAIGTTQETQFF	3566	10	0.0102411	TGTGCCAGCAGTGAAGCAATCGGGACGACCCAAGAGACCCAGTTCTTC	HHHHHHHHHHHHHHHHGGGGGGGGGGHGHHHHHHHHHHHHHHHGGGGG	TRBV27_00(369,4)	TRBD1*00(30),TRBD2*00(30)	TRBJ2-5*00(81)
CASSTQDRVG*QPQHF	3567	10	0.0102411	TGTGCCAGCAGTACCCAGGACAGGGTAGGTTAACAGCCCCAGCATTTT	HHHHHHHHHHHHHGHHHHHHHHHHHHHHHHHHHGGGGGHHHHHHHHHH	TRBV12-3_00(666,9),TRBV12-4_00(666,9)	TRBD1*00(44)	TRBJ1-5*00(168,4)
CASSLSRQGGADTQYF	3568	10	0.0102411	TGTGCCAGCAGCTTGTCGCGACAGGGGGGAGCAGATACGCAGTATTTT	HHHGHHHHHHHHGGGGGHGHHGGGGGGHHHHHHHGGGGHHHHHHHHHH	TRBV5-4_00(467)	TRBD1*00(45)	TRBJ2-3*00(156,5)
CASSLLPETGGDGYTF	3569	10	0.0102411	TGTGCCAGCAGCTTATTGCCCGAGACAGGGGGCGATGGCTACACCTTC	HHHGHHHHHHHHHHHGGGHGHHHHHGGGGGGGGHHHHHHHHHHGGGGG	TRBV7-9_00(631,6)	TRBD1*00(64)	TRBJ1-2*00(128)
CASSLGAGTAKNIQYF	3570	10	0.0102411	TGTGCCAGCAGCTTAGGAGCGGGAACGGCCAAAAACATTCAGTACTTC	HHHGHHHHHHHHHHHGGGGGHHHGGGHHGGGHHHHHHHHHHHHGGGGG	TRBV7-2_00(454,4)	TRBD2*00(35)	TRBJ2-4*00(153,8)
CASSLEGQGGNSPLHF	3571	10	0.0102411	TGTGCCAGCAGCTTAGAAGGGCAGGGGGGAAATTCACCCCTCCACTTT	HHHGHHHHHHHHHHHHHHHHHGGGGHHHHHHHHHGGGGGHHHHHHHHH	TRBV7-9_00(914,1)	TRBD1*00(35)	TRBJ1-6*00(149)
CASSSGQDSKISPLHF	3572	10	0.0102411	TGTGCCAGCAGCTCCGGACAGGACAGCAAGATTTCACCCCTCCACTTT	HHHHHHHHHHGGGGGHHHHHHHHHHHHHHHHHHHGGGGGHHHHHHHHH	TRBV11-2_00(450,1)	TRBD1*00(35)	TRBJ1-6*00(139)
CASSPPGTSGYNEQFF	3573	10	0.0102411	TGTGCCAGCAGCCCACCGGGGACTAGCGGCTACAATGAGCAGTTCTTC	HHHHHHHGGHGGGGGGGHHHHHGGGGGHHHHHHHHHHHHHHHHGGGGG	TRBV6-6_00(450,6)	TRBD2*00(55)	TRBJ2-1*00(165,8)
CASSRDRGSGANVLTF	3574	10	0.0102411	TGTGCCAGCAGCCGTGACAGGGGTTCGGGGGCCAACGTCCTGACTTTC	HHHGHHHGGGGGGHHHHGGGGGGGGGGGHHHHHGGGHHHHHHHGGGGG	TRBV7-9_00(374,8)	TRBD1*00(40)	TRBJ2-6*00(158,5)
CASSRNPGGSSYEQYF	3575	10	0.0102411	TGTGCCAGCAGCCGGAATCCAGGGGGGAGCTCCTACGAGCAGTACTTC	HHHHHHHHGHHHHHHHHHHGGGGGGHHHHHHGGGGGHHHHHHHGGGGG	TRBV7-2_00(422,2)	TRBD1*00(30)	TRBJ2-7*00(144,7)
CASSHIRTGGFYGYTF	3576	10	0.0102411	TGTGCCAGCAGCCACATCCGGACAGGGGGCTTCTATGGCTACACCTTC	HHHGHHHGGHHHHHGGGGGHHHGGGGHHHHHHHHHHHHHHHHHGGGGG	TRBV14_00(912,9)	TRBD1*00(55)	TRBJ1-2*00(155,7)
CASSQDLGKLNSPLHF	3577	10	0.0102411	TGTGCCAGCAGCCAAGATCTGGGCAAGCTTAATTCACCCCTCCACTTT	HHHGHHHGGHHHHHHHHHHHHHHHHHHHHHHHHHGGGGGHHHHHHHHH	TRBV14_00(1061)		TRBJ1-6*00(154)
CASSGRTALGGNTIYF	3578	10	0.0102411	TGTGCCAGCAGCGGGCGGACAGCTTTGGGGGGAAACACCATATATTTT	HHHHHHHGGGGGGGGGHHHHHHHHGGGGHHHHHGHHHHHHHHHHHHHH	TRBV7-2_00(453)	TRBD1*00(30)	TRBJ1-3*00(218,4)
CASSIMQGDSNQPQHF	3579	10	0.0102411	TGTGCCAGCAGCATCATGCAGGGAGATAGCAATCAGCCCCAGCATTTT	HHHGHHHHHHHHHHHHHHHHHHHHHHHHHHHHHGGGGGHHHHHHHHHH	TRBV5-4_00(447,9)	TRBD1*00(25),TRBD2*00(25)	TRBJ1-5*00(208,4)
CASSIAGGGTYNEQFF	3580	10	0.0102411	TGTGCCAGCAGCATAGCGGGAGGTGGTACCTACAATGAGCAGTTCTTC	HHHHHHHHHHHHHHHHGGHHHGHHHHHHHHHHHHHHHHHHHHHGGGGG	TRBV12-3_00(758,7),TRBV12-4_00(758,7)	TRBD2*00(25)	TRBJ2-1*00(164)
CASRLQGVGSYNEQFF	3581	10	0.0102411	TGTGCCAGCAGGTTACAGGGGGTGGGGTCCTACAATGAGCAGTTCTTC	HHHHHHHHHHHHHHHGGGGGGGGGGHHHHHHHHHHHHHHHHHHHHHHH	TRBV27_00(463,9)	TRBD1*00(35)	TRBJ2-1*00(174,2)
CASRGQGTSGANVLTF	3582	10	0.0102411	TGTGCCAGCAGGGGACAGGGGACCTCTGGGGCCAACGTCCTGACTTTC	HHHHHHHHGHHHHHHGHHHHHHGHHGGGHHHHHGGGHHHHHHHGGGGG	TRBV6-2_00(435,8),TRBV6-3_00(435,8)	TRBD1*00(50)	TRBJ2-6*00(180)
CASRRLAVNSGNTIYF	3583	10	0.0102411	TGTGCCAGCAGGAGACTGGCGGTCAACTCTGGAAACACCATATATTTT	HHHHHHHHHHHHHHHGGGGGHHHHHHHHHHHHHGHHHHHHHHHHHHHH	TRBV6-1_00(337,6),TRBV6-2_00(307,3),TRBV6-3_00(307,3)	TRBD2*00(29)	TRBJ1-3*00(240)
CASRPSWGGSYNEQFF	3584	10	0.0102411	TGTGCCAGCAGACCCTCCTGGGGGGGATCCTACAATGAGCAGTTCTTC	HHHHHHHHHHHHHHHHHGHHHGGHHHHHHHHHHHHHHHHHHHHGGGGG	TRBV2_00(975,2)	TRBD2*00(30)	TRBJ2-1*00(160,6)
CASRRDRSNSYNEQFF	3585	10	0.0102411	TGTGCCAGCAGACGGGACAGGAGTAACTCCTACAATGAGCAGTTCTTC	HHHHHHHHGHHHHHHHHHHHHHHHHHHHHHHHHHHHHHHHHHHGGGGG	TRBV12-3_00(663,4),TRBV12-4_00(663,4)	TRBD1*00(45)	TRBJ2-1*00(170,8)
CASSLRRGLMNTEAFF	3586	10	0.0102411	TGCGCCAGCAGCCTTCGCAGGGGTCTCATGAACACTGAAGCTTTCTTT	HHHGHHHGHHHGGGGGHGGGHGHHHHHIHHHHHHHHHHHHHHHHHHHH	TRBV4-3_00(539)	TRBD1*00(30)	TRBJ1-1*00(240)
CASSQDRQGLLSPLHF	3587	10	0.0102411	TGCGCCAGCAGCCAAGATAGGCAGGGATTGCTATCACCCCTCCACTTT	HHHGHHHGGHHHHHHHHHHHHHHHHHHHHHHHHHGGGGGHHHHHHHHH	TRBV4-1_00(572,6)	TRBD1*00(25)	TRBJ1-6*00(134)
CSASLSTSGVEETQFF	3588	10	0.0102411	TGCAGTGCTAGCCTCTCGACTAGCGGAGTGGAGGAGACCCAGTTCTTC	HHHHHHHHHHGGGHGGGHHGGGGGHHHHHHHHHHHHHHHHHHHGGGGG	TRBV20-1_00(993,8)	TRBD2*00(45)	TRBJ2-5*00(92,5)
CSVHTGAGGDPGGYTF	3589	10	0.0102411	TGCAGCGTCCACACCGGGGCAGGGGGCGATCCCGGTGGCTACACCTTC	HHHHHHHHGGGGGGGGHHHGGGGGGGGGGGGGGHHHHHHHHHHGGHHH	TRBV29-1_00(921,7)	TRBD1*00(59)	TRBJ1-2*00(104,6)
CASSIEPD_DSYEQYF	3590	10	0.0102411	TGTGCCAGTAGTATAGAACCGGACAGGACTCCTACGAGCAGTACTTC	HHHHHHHHHHHHHHHGGGGGHHHHHHHHHHGGGGGHHHHHHHGGGGG	TRBV19_00(936,1)	TRBD1*00(35)	TRBJ2-7*00(152,7)
CASSYYSG_GNYGYTF	3591	10	0.0102411	TGTGCCAGCAGTTACTATTCAGGGTAGGAAACTATGGCTACACCTTC	HHHGHHHHHHHHHHHHHHHHHHHHHHHHHHHHHHHHHHHHHHGGGGG	TRBV6-2_00(720,7),TRBV6-3_00(720,7)	TRBD1*00(25)	TRBJ1-2*00(156,3)
CASSPTTS_SSYGYTF	3592	10	0.0102411	TGTGCCAGCAGCCCAACGACAAGCTCTCCTCATATGGCTACACCTTC	HHHHHHHGGHHGHHGGGHHHHHHGHGHHHHHHHHHHHHHHHHHHHGH	TRBV11-2_00(507,4)		TRBJ1-2*00(135,8)
CATNDRVN_PGEKLFF	3593	10	0.0102411	TGTGCCACTAACGACAGGGTCAATTCCGGGTGAAAAACTGTTTTTT	HHHGHHHGHGGGHHHHHHHHHHGGGGGHHHHHGHHHHHHGGHHHHH	TRBV19_00(885,1)	TRBD1*00(35)	TRBJ1-4*00(190)
CATSPPSG_GPNEQFF	3594	10	0.0102411	TGTGCCACCAGTCCTCCTAGCGGGAGGGCCCAATGAGCAGTTCTTC	HHHHHHHHHHHHHHHHHGGGGGGHHGHHHHHHHHHHHHHHHGGHGG	TRBV24-1_00(752,8)	TRBD2*00(70)	TRBJ2-1*00(127)
CATAREPL_GANVLTF	3595	10	0.0102411	TGTGCCACAGCCCGGGAGCCTCTCTGGGGCCAACGTCCTGACTTTC	HHHHHHHHHHHHGGGHHGGGHHHGGGHHHHHGGGHHHHHHHGGGGG	TRBV24-1_00(695,7)	TRBD1*00(35),TRBD2*00(35)	TRBJ2-6*00(180)
CASSMAGI_GANVLTF	3596	10	0.0102411	TGTGCCAGTAGTATGGCCGGGATCTGGGGCCAACGTCCTGACTTTC	HHHHHHHHHHHHHGGGGGHHHHHGGGHHHHHGGGHHHHHHHGGGGG	TRBV19_00(832,9)	TRBD1*00(30),TRBD2*00(30)	TRBJ2-6*00(175)
CASSIRWG_GSTEAFF	3597	10	0.0102411	TGTGCCAGTAGTATAAGGTGGGGGGGGGAGCACTGAAGCTTTCTTT	HHHHHHHHHHHHHGHHGGFGGGGGGGHHHHHHHHHHHHHHHHHHHH	TRBV19_00(950,1)	TRBD1*00(25),TRBD2*00(25)	TRBJ1-1*00(199,7)
CASTQERV_NGDTQYF	3598	10	0.0102411	TGTGCCAGCACCCAGGAGAGGGTAAAACGGGGATACGCAGTATTTT	HHHHHHHGGHGHHHHHHHHHHHHGHHGGGHHHGGGGHHHHHHHHHH	TRBV27_00(641,2)	TRBD1*00(28),TRBD2*00(25)	TRBJ2-3*00(148)
CASTQTGA_AKNIQYF	3599	10	0.0102411	TGTGCCAGCACCCAGACAGGTGCTAGCCAAAAACATTCAGTACTTC	HHHGHHHHGHHHHHHHHHHHHHHHHHGGGHHHHHHHHHHHHGGGGG	TRBV12-3_00(728,6),TRBV12-4_00(728,6)	TRBD1*00(30)	TRBJ2-4*00(181,3)
CASSEPLG_FYYGYTF	3600	10	0.0102411	TGTGCCAGCAGTGAACCCTTGGGAGTTTTACTATGGCTACACCTTC	HHHHHHHHHHHHHHHGGHHHHHHHHHHHHHHHHHHHHHHHHGGHHG	TRBV6-1_00(354,1),TRBV6-5_00(326,7)	TRBD2*00(25)	TRBJ1-2*00(151)
CASRPTVG_MNTEAFF	3601	10	0.0102411	TGTGCCAGCAGGCCCACTGTGGGACATGAACACTGAAGCTTTCTTT	HHHHHHHHGHHHHHHHHGHHHHHHHHIIIIIHHHHHHHHHHHHHHH	TRBV6-5_00(332),TRBV6-1_00(317,4)	TRBD1*00(29)	TRBJ1-1*00(235)
CAWSPPGTGSQPQHF	3602	10	0.0102411	TGTGCCTGGAGTCCCCCCGGGACAGGAAGTCAGCCCCAGCATTTT	HHHHHHHHHHGGGGGGGGHHHHHHHHHHHHGGGGGHHHHHHHHHH	TRBV30_00(748,5)	TRBD1*00(55)	TRBJ1-5*00(174,5)
CAWSRGHYSNQPQHF	3603	10	0.0102411	TGTGCCTGGAGTCGGGGGCATTATAGCAATCAGCCCCAGCATTTT	HHHHHHHHGGGGGGGHHHHHHHHHHHHHHHGGGGGHHHHHHHHHH	TRBV30_00(742,8)	TRBD1*00(30)	TRBJ1-5*00(213,4)
CAWSQDRTGSKGYTF	3604	10	0.0102411	TGTGCCTGGAGTCAGGACCGGACAGGCAGTAAGGGCTACACCTTC	HHHHHHHHHHHHHHGGGGGHHHHHHHHHHHHHHHHHHHHHGGGGG	TRBV30_00(819,5)	TRBD1*00(35)	TRBJ1-2*00(140,8)
CAWSVGVGSNQPQHF	3605	10	0.0102411	TGTGCCTGGAGTGTTGGGGTCGGCAGCAATCAGCCCCAGCATTTT	HHHHHHHHHHGGGGGGGGGGGHHHHHHHHHGGGGGHHHHHHHHHH	TRBV30_00(935,2)		TRBJ1-5*00(200)
CAWSVGTSAYNEQFF	3606	10	0.0102411	TGTGCCTGGAGTGTAGGGACTAGCGCGTACAATGAGCAGTTCTTC	HHHHHHHHHHHHHHHHHHHGGGGGGHHHHHHHHHHHHHHHGGGGG	TRBV30_00(942,7)	TRBD2*00(50)	TRBJ2-1*00(149,8)
CAWSGRRQGHYGYTF	3607	10	0.0102411	TGTGCCTGGAGTGGCCGTCGACAGGGGCACTATGGCTACACCTTC	HHHHHHHHHHGGGGGGGHGHHGHGHHHHHHHHHHHHHHHHGGGGG	TRBV30_00(928,8)	TRBD1*00(40)	TRBJ1-2*00(144,8)
CAWSGVQDRHYGYTF	3608	10	0.0102411	TGTGCCTGGAGTGGCGTCCAGGACAGGCACTATGGCTACACCTTC	HHHHHHHHHHGGGGGHHHHHHHHHHHHHHHHHHHHHHHHHGGGGG	TRBV30_00(924,6)	TRBD1*00(35)	TRBJ1-2*00(157,4)
CAWRPGGSGANVLTF	3609	10	0.0102411	TGTGCCTGGAGACCCGGGGGATCTGGGGCCAACGTCCTGACTTTC	HHHHHHHHHHGGGGGGGHHHHHGGGHHHHHGGGHHHHHHHGGGGG	TRBV30_00(929,7)	TRBD1*00(30),TRBD2*00(30)	TRBJ2-6*00(173,4)
CAASTGTSGPNEQFF	3610	10	0.0102411	TGTGCCGCTTCGACCGGGACTAGCGGACCCAATGAGCAGTTCTTC	HHHHHHGGGGGGGGGHHHHGGGGGHHGHHHHHHHHHHHHHGGGGG	TRBV10-3_00(449,5)	TRBD2*00(65)	TRBJ2-1*00(138,2)
CAITSSSGGSYEQYF	3611	10	0.0102411	TGTGCCATCACCTCATCTAGCGGAGGGTCCTACGAGCAGTACTTC	HHHHHHHHHHHHHHHHGGGGGGHHGHHHGGGGGHHHHHHHGGGGG	TRBV10-3_00(461,1)	TRBD2*00(35)	TRBJ2-7*00(143,9)
CAISESGTPNYGYTF	3612	10	0.0102411	TGTGCCATCAGTGAGTCGGGGACACCTAACTATGGCTACACCTTC	HHHHHHHHHHHHHGGHHHHHHHHHHHHHHHHHHHHHHHHHGGGGG	TRBV10-3_00(385,2)	TRBD1*00(30)	TRBJ1-2*00(175)
CAISEQGGRSQPQHF	3613	10	0.0102411	TGTGCCATCAGTGAGCAGGGGGGTAGAAGTCAGCCCCAGCATTTT	HHHHHHHHHHHHHHHHHHHHHHHHHHHHHHGGGGGHHHHHHHHHH	TRBV10-3_00(734,2)	TRBD1*00(35)	TRBJ1-5*00(178,8)
CAISEDRGQVFRQFF	3614	10	0.0102411	TGTGCCATCAGTGAGGATCGTGGACAGGTCTTTCGACAGTTCTTC	HHHHHHHHHHHHHHHHHHGHHHHHHHHHHGGGHGHHHHHHGGGGG	TRBV10-3_00(376,6)	TRBD1*00(35)	TRBJ2-1*00(112,8)
CATNSGGATNEKLFF	3615	10	0.0102411	TGTGCCACTAATTCGGGGGGCGCGACTAATGAAAAACTGTTTTTT	HHHGHHHHHHGGGGGGGGGGGGGHHHHHHHHGHHHHHHGGHHHHH	TRBV19_00(901,3)	TRBD1*00(40)	TRBJ1-4*00(212,1)
CATSG*QGPCAEAFF	3616	10	0.0102411	TGTGCCACCAGTGGTTAACAGGGGCCGTGCGCTGAAGCTTTCTTT	HHHHHHHHHHHHHHHHHHGHGGGGGGGGGGHHHHHHHHHHHHHHH	TRBV24-1_00(733,6)	TRBD1*00(35)	TRBJ1-1*00(195)
CATSDLFSGPNEQFF	3617	10	0.0102411	TGTGCCACCAGTGATTTGTTTAGCGGGCCAAATGAGCAGTTCTTC	HHHHHHHHHHHHHHHHHHHGGGGGHHHHHHHHHHHHHHHHGGGGG	TRBV24-1_00(855,1)	TRBD2*00(35)	TRBJ2-1*00(134,8)
CATSDPGRGTDTQYF	3618	10	0.0102411	TGTGCCACCAGTGACCCGGGTCGGGGCACAGATACGCAGTATTTT	HHHHHHHHHHHHHHGGGGGGGGGHHHHHHHHGGGGHHHHHHHHHH	TRBV24-1_00(985,9)	TRBD1*00(30),TRBD2*00(30)	TRBJ2-3*00(169,5)
CATSDAGGAHNEQFF	3619	10	0.0102411	TGTGCCACCAGTGACGCAGGGGGCGCCCACAATGAGCAGTTCTTC	HHHHHHHHHHHHHHHHGGGGGGGGGGGHHHHHHHHHHHHHGGGGG	TRBV24-1_00(757,6)	TRBD1*00(60)	TRBJ2-1*00(157,4)
CASTGQWDSGNTIYF	3620	10	0.0102411	TGTGCCAGTACGGGACAGTGGGACTCTGGAAACACCATATATTTT	HHHHHHHGGHGHHHHHHHHHHHHHHHHIHHGHHHHHHHHHHHHHH	TRBV19_00(919,5)	TRBD1*00(44)	TRBJ1-3*00(240)
CASSSLQGFNQPQHF	3621	10	0.0102411	TGTGCCAGTAGTTCCCTCCAGGGGTTCAATCAGCCCCAGCATTTT	HHHHHHHHHHGHGGGHHHGGGGHHHHHHHHGGGGGHHHHHHHHHH	TRBV19_00(633,8)	TRBD1*00(30),TRBD2*00(30)	TRBJ1-5*00(190)
CASSSAGGGRGEQFF	3622	10	0.0102411	TGTGCCAGTAGTTCAGCGGGAGGGGGGCGGGGTGAGCAGTTCTTC	HGGHGGGGGGGGGGGGGGGGGGGGGFFFFFFGGGHGHHHHGGGGG	TRBV19_00(927,5)	TRBD2*00(50)	TRBJ2-1*00(159,2)
CASSPGLAGFNEQFF	3623	10	0.0102411	TGTGCCAGTAGTCCGGGACTAGCGGGATTCAATGAGCAGTTCTTC	HHHHHHHHHGGGGGHHHHGGGGGHHHHHHHHHHHHHHHHHGGGGG	TRBV19_00(940)	TRBD2*00(75)	TRBJ2-1*00(152,4)
CASSEGRGATYGYTF	3624	10	0.0102411	TGTGCCAGTAGTGAAGGACGGGGTGCGACCTATGGCTACACCTTC	HHHHHHHHHHHHHHGGGGGGGGGGGGHHHHHHHHHHHHHHGGGGG	TRBV19_00(929,8)	TRBD1*00(28)	TRBJ1-2*00(143)
CASSILPGSYNEQFF	3625	10	0.0102411	TGTGCCAGTAGTATTCTTCCAGGCTCCTACAATGAGCAGTTCTTC	HHHHHHHHHHHHHHHHHHHHHGHHHHHHHHHHHHHHHHHHGGGGG	TRBV19_00(930,5)		TRBJ2-1*00(170,3)
CASSIQGASGNTIYF	3626	10	0.0102411	TGTGCCAGTAGTATCCAGGGCGCCTCTGGAAACACCATATATTTT	HHHHHHHHHHHHHHHHGGGGGGGHHHHIHHGHHHHHHHHHHHHHH	TRBV19_00(838,4)	TRBD1*00(30)	TRBJ1-3*00(240)
CASSIGGYSNQPQHF	3627	10	0.0102411	TGTGCCAGTAGTATAGGGGGTTATAGCAATCAGCCCCAGCATTTT	HHHHHHHHHHHHHGGGGHHHHHHHHHHHHHGGGGGHHHHHHHHHH	TRBV19_00(934,3)		TRBJ1-5*00(215)
CASSIDSSGANVLTF	3628	10	0.0102411	TGTGCCAGTAGTATAGATTCCTCTGGGGCCAACGTCCTGACTTTC	HHHHHHHHHHHHHHHHHHHGHHGGGHHHHHGGGHHHHHHHGGGGG	TRBV19_00(954,7)		TRBJ2-6*00(180)
CASSIDTVQLGGYTF	3629	10	0.0102411	TGTGCCAGTAGTATAGATACAGTTCAACTCGGCGGCTACACCTTC	HHHHHHHHHHHHHHHHHHHHHHHHHGGGGGGGGHHHHHHHGGGGG	TRBV19_00(914,4)		TRBJ1-2*00(140,8)
CASSRPGQGGQPQHF	3630	10	0.0102411	TGTGCCAGTAGTAGACCGGGACAGGGGGGACAGCCCCAGCATTTT	HHHHHHHHHHHHGGGGGHHHHGGGGHHHHHGGGGGHHHHHHHHHH	TRBV19_00(922)	TRBD1*00(65)	TRBJ1-5*00(170)
CASSNLVGSGNTIYF	3631	10	0.0102411	TGTGCCAGTAGCAACCTAGTGGGTTCCGGAAACACCATATATTTT	HHHHHHHHHHHHHHHHHHGGGGGGGGGIHHGHHHHHHHHHHHHHH	TRBV19_00(821,5)	TRBD2*00(25)	TRBJ1-3*00(216,9)
CASRAGIGDGNTIYF	3632	10	0.0102411	TGTGCCAGTAGGGCCGGGATCGGCGATGGAAACACCATATATTTT	HHHHHHHHHHGGGGGHGGGGGGGGHHHIIHGHHHHHHHHHHHHHH	TRBV19_00(915,5)	TRBD1*00(30),TRBD2*00(30)	TRBJ1-3*00(220,3)
CASNGGLNPNQPQHF	3633	10	0.0102411	TGTGCCAGTAATGGGGGGCTGAACCCTAATCAGCCCCAGCATTTT	HHHHHHHHHHHGGGGGHHHHHHHHHHHHHHGGGGGHHHHHHHHHH	TRBV19_00(912,2)	TRBD1*00(30)	TRBJ1-5*00(185)
CASSASDAGGYGYTF	3634	10	0.0102411	TGTGCCAGCTCCGCCTCCGACGCCGGTGGCTATGGCTACACCTTC	HHHHHHHGGGGGGGGGGGGGGGGGHHHHHHHHHHHHHHHHGGGGG	TRBV27_00(630,4)	TRBD2*00(25)	TRBJ1-2*00(131,7)
CASSPTPPKGNEQFF	3635	10	0.0102411	TGTGCCAGCTCACCGACACCCCCGAAGGGCAATGAGCAGTTCTTC	HHHHHHHHHGGHHHHGGGGGGGHHHHHHHHHHHHHHHHHHGGGGG	TRBV18_00(793,6)	TRBD1*00(25)	TRBJ2-1*00(138,8)
CASSRDSSRNQPQHF	3636	10	0.0102411	TGTGCCAGCTCACGGGACAGCTCACGGAATCAGCCCCAGCATTTT	HHHGHHHHGGGHGHHHHHHHGGGHHHHHHHGGGGGHHHHHHHHHH	TRBV18_00(791,2)	TRBD1*00(35)	TRBJ1-5*00(185)
CASSTSGTGITEAFF	3637	10	0.0102411	TGTGCCAGCTCAACTTCCGGGACAGGGATCACTGAAGCTTTCTTT	HHHGHHHHHHHHHGGGGGHHHHHHHIIHHIHHHHHHHHHHHHHHH	TRBV18_00(876,6)	TRBD1*00(55)	TRBJ1-1*00(198,6)
CASGVGTGGNQPQHF	3638	10	0.0102411	TGTGCCAGCGGGGTCGGGACAGGGGGCAATCAGCCCCAGCATTTT	HHHHHHHHGGGGGGGHHHHGGGGHHHHHHHGGGGGHHHHHHHHHH	TRBV2_00(719,5)	TRBD1*00(55)	TRBJ1-5*00(193)
CASTPTGTSRNKQFF	3639	10	0.0102411	TGTGCCAGCACCCCGACCGGGACTAGCCGTAATAAGCAGTTCTTC	HHHGHHHGGGGGGGGGGGHHHHHGGGGGHHHHHHHHHHHHGGGGG	TRBV12-3_00(845,7),TRBV12-4_00(845,7)	TRBD2*00(55)	TRBJ2-1*00(123)
CASSFRGGGANVLTF	3640	10	0.0102411	TGTGCCAGCAGTTTTCGAGGGGGTGGGGCCAACGTCCTGACTTTC	HHHHHHHHHHHGGHGGGGGGGGGGGHHHHHGGGHHHHHHHGGGGG	TRBV12-3_00(579),TRBV12-4_00(579)	TRBD1*00(30)	TRBJ2-6*00(165)
CASSLSDRSTDTQYF	3641	10	0.0102411	TGTGCCAGCAGTTTATCGGACAGGAGCACAGATACGCAGTATTTT	HHHHHHHHHHHHGGGGGHHHHHHHHHHHHHHGGGGHHHHHHHHHH	TRBV27_00(851,4)	TRBD1*00(30)	TRBJ2-3*00(179)
CASSLGPNSNQPQHF	3642	10	0.0102411	TGTGCCAGCAGTTTAGGACCGAATAGCAATCAGCCCCAGCATTTT	HHHHHHHHHHHHHHHGGGHHHHHHHHHHHHGGGGGHHHHHHHHHH	TRBV12-3_00(806,2),TRBV12-4_00(806,2)		TRBJ1-5*00(210)
CASSLSGGTNSPLHF	3643	10	0.0102411	TGTGCCAGCAGTTTAAGTGGAGGGACGAATTCACCCCTCCACTTT	HHHGHHHHHHHHHHHHHHGHHGGGHGHHHHHGGGGGHHHHHHHHH	TRBV12-3_00(767,6),TRBV12-4_00(767,6)	TRBD2*00(30)	TRBJ1-6*00(146,5)
CASSLRVSSYNEQFF	3644	10	0.0102411	TGTGCCAGCAGTTTAAGGGTAAGCTCCTACAATGAGCAGTTCTTC	HHHHHHHHHHHHHHHHHHHHHHHHHHHHHHHHHHHHHHHHGGGGG	TRBV27_00(735,4)		TRBJ2-1*00(164,7)
CASSSTPHRNQPQHF	3645	10	0.0102411	TGTGCCAGCAGTTCGACCCCCCATCGGAATCAGCCCCAGCATTTT	HHHHHHHHHHHHHHGHGGGHGGGGHHHHHHGGGGGHHHHHHHHHH	TRBV12-3_00(473,6),TRBV12-4_00(473,6)	TRBD1*00(25)	TRBJ1-5*00(180,8)
CASSWGDRDNSPLHF	3646	10	0.0102411	TGTGCCAGCAGTTGGGGGGACAGGGATAATTCACCCCTCCACTTT	HHHHHHHHHHHHHHGHHHHHHHHHHHHHHHHGGGGGHHHHHHHHH	TRBV6-1_00(266,9),TRBV6-5_00(259,8)	TRBD1*00(45)	TRBJ1-6*00(157,5)
CASSYGRQYNYGYTF	3647	10	0.0102411	TGTGCCAGCAGTTATGGTCGACAGTATAACTATGGCTACACCTTC	HHHHHHHHHHHHHHHHGHGHHHHHHHHHHHHHHHHHHHHHGGGGG	TRBV6-5_00(436,6)	TRBD1*00(25)	TRBJ1-2*00(165,3)
CASSYSRMPNTEAFF	3648	10	0.0102411	TGTGCCAGCAGTTACTCTAGGATGCCGAACACTGAAGCTTTCTTT	HHHHHHHHHHHHHHHHHHHHHHHHHHIIHHHHHHHHHHHHHHHHH	TRBV10-3_00(311,9),TRBV6-2_00(276,4),TRBV6-3_00(276,4)		TRBJ1-1*00(216,8)
CASSYSRQGGQPQHF	3649	10	0.0102411	TGTGCCAGCAGTTACTCGAGACAGGGGGGTCAGCCCCAGCATTTT	HHHHHHHHHHHHHHGHHHHHHGGGGGHHHHGGGGGHHHHHHHHHH	TRBV6-6_00(423,4),TRBV6-5_00(415,4)	TRBD1*00(40)	TRBJ1-5*00(175)
CASSYTESQGNTIYF	3650	10	0.0102411	TGTGCCAGCAGTTACACGGAGTCGCAGGGAAACACCATATATTTT	HHHHHHHHHHHHHHHHGHGGGGGHHHIHHHGHHHHHHHHHHHHHH	TRBV6-1_00(383,4),TRBV10-3_00(369,4)		TRBJ1-3*00(220)
CASSPFDGSYNEQFF	3651	10	0.0102411	TGTGCCAGCAGTCCCTTTGACGGGAGCTACAATGAGCAGTTCTTC	HHHHHHHHHHGHGHHHGGGHGGHHHHHHHHHHHHHHHHHHHHHHH	TRBV12-3_00(654,1),TRBV12-4_00(654,1)	TRBD2*00(30)	TRBJ2-1*00(165,3)
CASSPLAGADNEQFF	3652	10	0.0102411	TGTGCCAGCAGTCCACTAGCGGGGGCCGACAATGAGCAGTTCTTC	HHHHHHHHHHHHHHHGHHHHGGGGGGGHHHHHHHHHHHHHGGGGG	TRBV6-5_00(295,1)	TRBD2*00(45)	TRBJ2-1*00(149)
CASSRDRAVNQPQHF	3653	10	0.0102411	TGTGCCAGCAGTCGGGACAGGGCGGTCAATCAGCCCCAGCATTTT	HHHHHHHHGHHHHHHHHHGGGGGHHHHHHHGGGGGHHHHHHHHHH	TRBV2_00(883,9)	TRBD1*00(50)	TRBJ1-5*00(187,4)
CASSQDGGSGNTIYF	3654	10	0.0102411	TGTGCCAGCAGTCAGGACGGAGGCTCTGGAAACACCATATATTTT	HHHHHHHHHHHHHGGHHGHHHHHHHHHIIHGHHHHHHHHHHHHHH	TRBV6-5_00(549,3)		TRBJ1-3*00(245)
CASSALLGSYNEQFF	3655	10	0.0102411	TGTGCCAGCAGTGCTTTACTAGGCTCCTACAATGAGCAGTTCTTC	HHHHHHHHHHHHHHHHHHHHHGHHHHHHHHHHHHHHHHHHGGGGG	TRBV6-2_00(366,7),TRBV6-3_00(366,7)	TRBD2*00(25)	TRBJ2-1*00(192,7)
CASSASTGRGYEQYF	3656	10	0.0102411	TGTGCCAGCAGTGCTAGCACAGGGAGAGGCTACGAGCAGTACTTC	HHHHHHHHHHHHHHHHHHHHHHHHHHHHGGGGGHHHHHHHGGGGG	TRBV27_00(875,7)	TRBD1*00(30)	TRBJ2-7*00(116,7)
CASSGGLAGAVEQFF	3657	10	0.0102411	TGTGCCAGCAGTGGGGGACTAGCGGGAGCTGTTGAGCAGTTCTTC	HHHHHHHHHHGGGHHHHHGGGGGGHHHHHHHHHHHHHHHHGGGGG	TRBV6-5_00(393,3)	TRBD2*00(70)	TRBJ2-1*00(136)
CASSGGGTGSYGYTF	3658	10	0.0102411	TGTGCCAGCAGTGGGGGAGGTACAGGGTCCTATGGCTACACCTTC	HHHHHHHHHHHHHHHHHHHHHHHHGHHHHHHHHHHHHHHHGGGGG	TRBV2_00(883)	TRBD1*00(30),TRBD2*00(30)	TRBJ1-2*00(154)
CASSGGRTSNTEAFF	3659	10	0.0102411	TGTGCCAGCAGTGGAGGACGGACATCGAACACTGAAGCTTTCTTT	HHHHHHHHHHHHHHGGHHGHHHHHHGIIIHHHHHHHHHHHHHHHH	TRBV6-5_00(536,5)	TRBD1*00(25),TRBD2*00(25)	TRBJ1-1*00(214,5)
CASSDRTGPGNTIYF	3660	10	0.0102411	TGTGCCAGCAGTGATCGGACAGGGCCTGGAAACACCATATATTTT	HHHHHHHHHHHHHGHHHHHHHGGHHHIHHHGHHHHHHHHHHHHHH	TRBV6-5_00(341,2)	TRBD1*00(40)	TRBJ1-3*00(227,9)
CASSDPQGKNYGYTF	3661	10	0.0102411	TGTGCCAGCAGTGACCCACAGGGGAAGAACTATGGCTACACCTTC	HHHHHHHHHHHHHHHHHHGHHHHHHHHHHHHHHHHHHHHHGGGGG	TRBV25-1_00(863,3)	TRBD1*00(35)	TRBJ1-2*00(145,6)
CASSDSLGANYGYTF	3662	10	0.0102411	TGTGCCAGCAGTGACAGCCTGGGGGCCAACTATGGCTACACCTTC	HHHHHHHHHHHHHHHHHHHHHHHHHHHHHHHHHHHHHHHHGGGGG	TRBV2_00(885,5)	TRBD1*00(30)	TRBJ1-2*00(158,2)
CASSELGQGVAGYTF	3663	10	0.0102411	TGTGCCAGCAGTGAGTTAGGACAGGGTGTTGCAGGCTACACCTTC	HHHHHHHHHHHHHHHHHHHHHHHGGGHHHHHHHHHHHHHHGGGGG	TRBV6-5_00(448,4)	TRBD1*00(40)	TRBJ1-2*00(135,7)
CASSETGLAKNIQYF	3664	10	0.0102411	TGTGCCAGCAGTGAGACAGGACTAGCCAAAAACATTCAGTACTTC	HHHHHHHHHHHHHHHHHHHHHHHHHGGGHHHHHHHHHHHHGGGGG	TRBV6-5_00(519,5)	TRBD1*00(30)	TRBJ2-4*00(177,5)
CASSEVDGGGTEAFF	3665	10	0.0102411	TGTGCCAGCAGTGAAGTTGATGGGGGAGGCACTGAAGCTTTCTTT	HHHHHHHHHHHHHHHHHHHHGGGGHHHHHHHHHHHHHHHHHHHHH	TRBV6-5_00(386,2),TRBV6-1_00(354,2)	TRBD2*00(30)	TRBJ1-1*00(203,2)
CASSEAMGEVDGYTF	3666	10	0.0102411	TGTGCCAGCAGTGAAGCGATGGGAGAGGTAGATGGCTACACCTTC	HHHHHHHHHHHHHHHHHHHHHHHHHHHHHHHHHHHHHHHHGGGGG	TRBV6-1_00(564,1)	TRBD2*00(25)	TRBJ1-2*00(141,4)
CASSEGFRGRTEAFF	3667	10	0.0102411	TGTGCCAGCAGTGAAGGTTTCAGGGGTCGAACTGAAGCTTTCTTT	HHHHHHHHHHHHHHHHHHHHGGGGGGHGIIHHHHHHHHHHHHHHH	TRBV10-3_00(366)	TRBD1*00(30)	TRBJ1-1*00(200)
CASSEGRGAAYGYTF	3668	10	0.0102411	TGTGCCAGCAGTGAAGGCAGGGGGGCGGCCTATGGCTACACCTTC	HHHHHHHHHHHHHHHHHHGGGGGGGGHHHHHHHHHHHHHHGGGGG	TRBV6-1_00(408,4)	TRBD1*00(35)	TRBJ1-2*00(144)
CASSLVASGRTEQFF	3669	10	0.0102411	TGTGCCAGCAGCTTGGTTGCTAGCGGGAGGACCGAGCAGTTCTTC	HHHHHHHHHHGHHGHHHHHGGGGGGHHHGGGGGHHHHHHHGGGGG	TRBV5-4_00(465,3)	TRBD2*00(55)	TRBJ2-1*00(115,3)
CASSLGYVAPREQFF	3670	10	0.0102411	TGTGCCAGCAGCTTGGGTTACGTTGCCCCCAGGGAGCAGTTCTTC	HHHHHHHHHHGHHGHHGHHHGHGGGGGGHHHGHHHHHHHHGGGGG	TRBV5-4_00(543,7)	TRBD1*00(30)	TRBJ2-1*00(117,2)
CASSLGGYGSSEQFF	3671	10	0.0102411	TGTGCCAGCAGCTTGGGGGGCTATGGCTCGAGTGAGCAGTTCTTC	HHHHHHHHHHGHGGGGGHHHHHHHGGGHGHHHHHHHHHHHGGGGG	TRBV5-6_00(552,4)	TRBD1*00(25)	TRBJ2-1*00(120,6)
CASSLDRGNNSPLHF	3672	10	0.0102411	TGTGCCAGCAGCTTGGACAGGGGAAATAATTCACCCCTCCACTTT	HHHGHHHHHHGHHHHHHGHHHHHHHHHHHHHGGGGGHHHHHHHHH	TRBV5-4_00(458,5)	TRBD1*00(35)	TRBJ1-6*00(164,8)
CASSLDRSSGNTIYF	3673	10	0.0102411	TGTGCCAGCAGCTTGGACAGGAGCTCTGGAAACACCATATATTTT	HHHHHHHHHHGHHHHHHHHHHHHHHHHHHHGHHHHHHHHHHHHHH	TRBV5-4_00(434,9)		TRBJ1-3*00(255)
CASSLVLAGADTQYF	3674	10	0.0102411	TGTGCCAGCAGCTTAGTACTAGCGGGAGCAGATACGCAGTATTTT	HHHHHHHHHHHHHHHHHHGGGGGGHHHHHHHGGGGHHHHHHHHHH	TRBV7-2_00(581,4)	TRBD2*00(55)	TRBJ2-3*00(155,8)
CASSLAGEINQPQHF	3675	10	0.0102411	TGTGCCAGCAGCTTAGCAGGCGAGATTAATCAGCCCCAGCATTTT	HHHGHHHHHHHHHHHHHGGGHHHHHHHHHHGGGGGHHHHHHHHHH	TRBV7-2_00(681,5)		TRBJ1-5*00(185)
CASSLGGFGANVLTF	3676	10	0.0102411	TGTGCCAGCAGCTTAGGAGGGTTTGGGGCCAACGTCCTGACTTTC	HHHHHHHHHHHHHHHGHHGGHHGGGHHHHHGGGHHHHHHHGGGGG	TRBV7-2_00(668,4)	TRBD2*00(25)	TRBJ2-6*00(165)
CASSSVGSGLYEQYF	3677	10	0.0102411	TGTGCCAGCAGCTCCGTCGGTAGCGGCCTCTACGAGCAGTACTTC	HHHHHHHHHHHHHHHGHHHGGGGGGGHHGGGGGHHHHHHHGGGGH	TRBV27_00(544,6)	TRBD2*00(30)	TRBJ2-7*00(128,7)
CASSSRGGSGNTIYF	3678	10	0.0102411	TGTGCCAGCAGCTCGAGAGGGGGGAGCGGAAACACCATATATTTT	HHHHHHHHHHHHHHHHGHGGGGGGGGGHHHGHHHHHHHHHHHHHH	TRBV2_00(877,2)	TRBD1*00(30)	TRBJ1-3*00(209)
CASSLTGRTNYGYTF	3679	10	0.0102411	TGTGCCAGCAGCCTGACAGGGCGGACTAACTATGGCTACACCTTC	HHHGHHHGHHHHHHHHHGGGGGHHHHHHHHHHHHHHHHHHGGGGG	TRBV14_00(1019,3)	TRBD1*00(35)	TRBJ1-2*00(156,4)
CASSPGNNGQETQFF	3680	10	0.0102411	TGTGCCAGCAGCCCTGGGAACAATGGCCAAGAGACCCAGTTCTTC	HHHGHHHGGHGGGHHHHHHHHHHHHHHHHHHHHHHHHHHHGGGGG	TRBV11-2_00(707,3)		TRBJ2-5*00(122,4)
CASSPKGMGNTEAFF	3681	10	0.0102411	TGTGCCAGCAGCCCTAAGGGGATGGGGAACACTGAAGCTTTCTTT	HHHHHHHGGHHHHHHHHGHHHHHHHHIHIHHHHHHHHHHHHHHHH	TRBV12-3_00(357,6),TRBV12-4_00(357,6)	TRBD1*00(25)	TRBJ1-1*00(216,8)
CASSPRTGGNQPQHF	3682	10	0.0102411	TGTGCCAGCAGCCCCCGGACAGGGGGCAATCAGCCCCAGCATTTT	HHHGHHHGGGGGGGGGHHHGGGGHHHHHHHGGGGGHHHHHHHHHH	TRBV7-2_00(359,8)	TRBD1*00(49)	TRBJ1-5*00(195)
CASSPGGSHNQPQHF	3683	10	0.0102411	TGTGCCAGCAGCCCCGGGGGGAGTCACAATCAGCCCCAGCATTTT	HHHHHHHGGGGGGGGGGGHHHHHHHHHHHHGGGGGHHHHHHHHHH	TRBV6-5_00(486,7)	TRBD1*00(30),TRBD2*00(30)	TRBJ1-5*00(187,7)
CASSPGTGGNQPQHF	3684	10	0.0102411	TGTGCCAGCAGCCCCGGGACAGGGGGCAATCAGCCCCAGCATTTT	HHHGHHHHGGHHHGGHHHHGGGGHHHHHHHGGGGGHHHHHHHHHH	TRBV7-9_00(347,7)	TRBD1*00(65)	TRBJ1-5*00(192,9)
CASSPDRASYNEQFF	3685	10	0.0102411	TGTGCCAGCAGCCCCGACAGGGCCTCCTACAATGAGCAGTTCTTC	HHHHHHHHGGGGGGGHHHHGGGGHHHHHHHHHHHHHHHHHGGGGH	TRBV12-4_00(778,7),TRBV12-3_00(751,7)	TRBD1*00(35)	TRBJ2-1*00(168,2)
CASSPRQGMYNEQFF	3686	10	0.0102411	TGTGCCAGCAGCCCCAGACAGGGGATGTACAATGAGCAGTTCTTC	HHHGHHHGGGGGHHHHHHGHGHHHHHHHHHHHHHHHHHHHGGGHH	TRBV7-2_00(514,5)	TRBD1*00(40)	TRBJ2-1*00(154)
CASSPNNDRYYGYTF	3687	10	0.0102411	TGTGCCAGCAGCCCCAACAACGACAGGTACTATGGCTACACCTTC	HHHHHHHHGHGGHHHHGHGHHHHHHHHHHHHHHHHHHHHHGGGGG	TRBV27_00(825,1)	TRBD1*00(30)	TRBJ1-2*00(153,2)
CASSPQGDPYNEQFF	3688	10	0.0102411	TGTGCCAGCAGCCCACAGGGGGACCCCTACAATGAGCAGTTCTTC	HHHHHHHHGHGGHHHGGGHHHGGGGHHHHHHHHHHHHHHHGGGGG	TRBV6-5_00(379,4)	TRBD1*00(40)	TRBJ2-1*00(166,3)
CASSRDRQAKNIQYF	3689	10	0.0102411	TGTGCCAGCAGCCGGGACAGACAAGCCAAAAACATTCAGTACTTC	HHHHHHHGGGGGGHHHHHHHHGHHHGGGHHHHHHHHHHHHGGGGG	TRBV12-3_00(539,6),TRBV12-4_00(539,6)	TRBD1*00(45)	TRBJ2-4*00(169)
CASSAMLGQDHGYTF	3690	10	0.0102411	TGTGCCAGCAGCGCGATGCTGGGACAGGACCATGGCTACACCTTC	HHHHHHHHGHHHGGHHHHHHHHHHHHHHHHHHHHHHHHHHGGGGG	TRBV11-1_00(426)	TRBD1*00(40)	TRBJ1-2*00(129,8)
CASSIKTGVNSPLHF	3691	10	0.0102411	TGTGCCAGCAGCATAAAGACAGGGGTCAATTCACCCCTCCACTTT	HHHHHHHHHHHHHHHHHHHHHHHHHHHHHHHGGGGGHHHHHHHHH	TRBV12-3_00(642,6),TRBV12-4_00(642,6)	TRBD1*00(40)	TRBJ1-6*00(146)
CASRNRGQGMGTQYF	3692	10	0.0102411	TGTGCCAGCAGGAACCGGGGACAGGGAATGGGTACGCAGTATTTT	HHHHHHHHHHHGGGGGHHHHHHHHHHHHHHGGGGGHHHHHHHHHH	TRBV12-3_00(726,4),TRBV12-4_00(726,4)	TRBD1*00(45)	TRBJ2-3*00(131,9)
CASRLTGDSNQPQHF	3693	10	0.0102411	TGTGCCAGCAGACTTACAGGGGATAGCAATCAGCCCCAGCATTTT	HHHHHHHHHHHHHHHHHHHHHHHHHHHHHHGGGGGHHHHHHHHHH	TRBV7-2_00(515,6)	TRBD1*00(35)	TRBJ1-5*00(210)
CASKKGGDSNQPQHF	3694	10	0.0102411	TGTGCCAGCAAGAAAGGGGGGGATAGCAATCAGCCCCAGCATTTT	HHHHHHHHHHHHHHHHHGGHHHHHHHHHHHGGGGGHHHHHHHHHH	TRBV12-3_00(208,2),TRBV12-4_00(208,2),TRBV6-2_00(190),TRBV6-3_00(190),TRBV6-5_00(184,7)	TRBD1*00(30)	TRBJ1-5*00(210)
CASSQESTTGNTIYF	3695	10	0.0102411	TGCGCCAGCAGCCAAGAGAGTACGACTGGAAACACCATATATTTT	HHHGHHHGGHHHHHHHHHHHHGGHHHIHIHGHHHHHHHHHHHHHH	TRBV4-1_00(469,4),TRBV4-3_00(448,5)		TRBJ1-3*00(228)
CASSQKGSSNQPQHF	3696	10	0.0102411	TGCGCCAGCAGCCAAAAGGGGTCTAGCAATCAGCCCCAGCATTTT	HHHGHHHGGHHGHHHHGGHHHHHHHHHHHHGGGGGHHHHHHHHHH	TRBV4-1_00(750,3)	TRBD1*00(25)	TRBJ1-5*00(205)
CSARLSGGDHYGYTF	3697	10	0.0102411	TGCAGTGCTAGACTCTCCGGGGGCGACCACTATGGCTACACCTTC	HHHHHHHHHHHHGGGGGGGGGGGGHHHHHHHHHHHHHHHHGGGGG	TRBV20-1_00(1003,6)	TRBD1*00(35)	TRBJ1-2*00(136,4)
CSARVLGQGSYGYTF	3698	10	0.0102411	TGCAGTGCTAGAGTTCTGGGACAGGGGAGCTATGGCTACACCTTC	HHHHHHHHHHHHHHHHHHHHHGHGGHHHHHHHHHHHHHHHGGGGG	TRBV20-1_00(1008,4)	TRBD1*00(50)	TRBJ1-2*00(135,6)
CSARAGGATNSPLHF	3699	10	0.0102411	TGCAGTGCTAGAGCGGGGGGGGCGACGAATTCACCCCTCCACTTT	HHHHHHHHHHGGGGGGGGGGGGGGHGHHHHHGGGGGHHHHHHHHH	TRBV20-1_00(1013,2)	TRBD1*00(35)	TRBJ1-6*00(149)
CSARDSVRANQPQHF	3700	10	0.0102411	TGCAGTGCTAGAGATTCGGTCAGGGCGAATCAGCCCCAGCATTTT	HHHHHHHHHHHHGGGGGHHHHGGGGGHHHHGGGGGHHHHHHHHHH	TRBV20-1_00(1010,6)	TRBD1*00(25),TRBD2*00(25)	TRBJ1-5*00(185)
CSARDPQGRYQPQHF	3701	10	0.0102411	TGCAGTGCTAGAGATCCCCAGGGGCGATATCAGCCCCAGCATTTT	HHHHHHHHHHHHGGGGGHGHGGGGGHHHHHGGGGGHHHHHHHHHH	TRBV20-1_00(1026,4)	TRBD1*00(30)	TRBJ1-5*00(177,1)
CSARDRVKGNSPLHF	3702	10	0.0102411	TGCAGTGCTAGAGATCGGGTAAAGGGCAATTCACCCCTCCACTTT	HHHHHHHHHHHHGGGGHHHHHHHHHHHHHHHGGGGGHHHHHHHHH	TRBV20-1_00(1024,1)	TRBD2*00(25)	TRBJ1-6*00(149)
CSARDGGGGANVLTF	3703	10	0.0102411	TGCAGTGCTAGAGATGGGGGAGGCGGGGCCAACGTCCTGACTTTC	HHHHHHHHHHHHHHGGGGHGGGGGGHHHHHGGGHHHHHHHGGGGG	TRBV20-1_00(1021,8)	TRBD2*00(30)	TRBJ2-6*00(160)
CSTSWDVGGTQPQHF	3704	10	0.0102411	TGCAGTACCTCCTGGGACGTGGGGGGGACTCAGCCCCAGCATTTT	HHHHHHGGGHGHHGGHHGGGGGGHHHHHHHGGGGGHHHHHHHHHH	TRBV20-1_00(973,1)	TRBD1*00(29),TRBD2*00(29)	TRBJ1-5*00(175)
CSVEDRGTSTDTQYF	3705	10	0.0102411	TGCAGCGTTGAAGATCGTGGGACAAGCACAGATACGCAGTATTTT	HHHHHHHHHHHHHHGGHHHHHHHHHHHHHHHGGGGHHHHHHHHHH	TRBV29-1_00(970)	TRBD1*00(30)	TRBJ2-3*00(178)
CSVEDRGNSYNEQFF	3706	10	0.0102411	TGCAGCGTTGAAGATCGGGGGAACTCCTACAATGAGCAGTTCTTC	HHHHHHHHHHHHGGGGGHHHHHHHHHHHHHHHHHHHHHHHGGGGG	TRBV29-1_00(969,4)		TRBJ2-1*00(178)
CSVERTGGFGDTQYF	3707	10	0.0102411	TGCAGCGTTGAAAGGACAGGGGGCTTCGGAGATACGCAGTATTTT	HGHHHHHHHHHHHHHHGGGGHHGGGGGHHHHGGGGHHHHHHHHHH	TRBV29-1_00(926,3)	TRBD1*00(55)	TRBJ2-3*00(143,4)
CASLRTG_DYLEAFF	3708	10	0.0102411	TGTGCCAGTTTACGGACAGGGGGGATTACCTTGAAGCTTTCTTT	HHHHHHHHHGHHGHHHGGGGGHHHIHHIHHHHHHHHHHHHHHHH	TRBV19_00(912,1)	TRBD1*00(50)	TRBJ1-1*00(186,4)
CASSISK_SGNTIYF	3709	10	0.0102411	TGTGCCAGTAGTATCTCGAAGTGTCTGGAAACACCATATATTTT	HHHHHHHHHHHHGHHHGHHHHHGHHHIHHGHHHHHHHHHHHHHH	TRBV19_00(906,4)		TRBJ1-3*00(233,5)
CASSLRE_PRNEQFF	3710	10	0.0102411	TGTGCCAGCAGTTTGAGGGAGGGCCCAGAAATGAGCAGTTCTTC	HHHGHHHHHHHHHHHHGGHHGHHHHHHHHHHHHHHHHHHGGGGG	TRBV6-5_00(426,7)	TRBD2*00(50)	TRBJ2-1*00(143,2)
CASSADG_FNQPQHF	3711	10	0.0102411	TGTGCCAGCAGTGCGGATGGGCTTTTAATCAGCCCCAGCATTTT	HHHHHHHHHGGGGGHHHHHHHHHHHHHHHGGGGGHHHHHHHHHH	TRBV27_00(837,5)		TRBJ1-5*00(185)
CASSLTL_GANVLTF	3712	10	0.0102411	TGTGCCAGCAGCCTTACCTTACCGGGGCCAACGTCCTGACTTTC	HHHHHHHGHHHHHHHHHHGGGGGGHHHHHGGGHHHHHHHGGGGG	TRBV5-4_00(718,5)		TRBJ2-6*00(160)
CATGPGP_DYNEQFF	3713	10	0.0102411	TGTGCCACCGGGCCGGGACCGAGACTACAATGAGCAGTTCTTC	HHHHHHHHHGGGGGHGGGGHHHHHHHHHHHHHHHHHHHGGGGG	TRBV24-1_00(638,2)	TRBD1*00(35),TRBD2*00(35)	TRBJ2-1*00(149,8)
CATSDLP_SGYEQYF	3714	10	0.0102411	TGTGCCACCAGTGATTTGCCCTAGCGGATACGAGCAGTACTTC	HHHHHHHHHHHHHHHHHHHHHHHGHHHHGGGHHHHHHHGGGGG	TRBV24-1_00(776)	TRBD2*00(35)	TRBJ2-7*00(107,6)
CASSECG_DNYGYTF	3715	10	0.0102411	TGTGCCAGCAGTGAATGCGGCGGATAACTATGGCTACACCTTC	HHHHHHHHHHHHHHHHHGGGGHHHHHHHHHHHHHHHHHGGGGG	TRBV25-1_00(883,7)		TRBJ1-2*00(159)
CASSLLA_AVYEQYF	3716	10	0.0102411	TGTGCCAGCAGCTTATTGGCTAGCGGTCTACGAGCAGTACTTC	HHHGHHHHHHHHHHHHHHHGGGGGHHGGGGGHHHHHHHGGGGG	TRBV7-2_00(695,3)	TRBD2*00(35)	TRBJ2-7*00(99,7)
CASSLDR_SNQPQHF	3717	10	0.0102411	TGTGCCAGCAGCTTAGACAGGGAGCAATCAGCCCCAGCATTTT	HHHHHHHHHHHHHHHHHHHGHHHHHHHHGGGGGHHHHHHHHHH	TRBV6-2_00(527,4),TRBV6-3_00(527,4)	TRBD1*00(35)	TRBJ1-5*00(200)
CAWSVGGAGNTIYF	3718	10	0.0102411	TGTGCCTGGAGTGTTGGCGGCGCTGGAAACACCATATATTTT	HHHHHHHHHHGGGGGGGGGGGHHHHHHGHHHHHHHHHHHHHH	TRBV30_00(930)		TRBJ1-3*00(230)
CAWSRGDSWNEQFF	3719	10	0.0102411	TGTGCCTGGAGTAGGGGGGACTCGTGGAATGAGCAGTTCTTC	HHHHHHHHHHHGGGGHHHHGGGGHHHHHHHHHHHHHHGGGGG	TRBV30_00(812,9)	TRBD1*00(30),TRBD2*00(30)	TRBJ2-1*00(126,1)
CAWSTGFSGNTIYF	3720	10	0.0102411	TGTGCCTGGAGCACAGGGTTTAGTGGAAACACCATATATTTT	HHHHHHHHHHHHHHHGHHHHHHHIIIHGHHHHHHHHHHHHHH	TRBV30_00(828,7)	TRBD1*00(30)	TRBJ1-3*00(221,7)
CAWRGDRFNYGYTF	3721	10	0.0102411	TGTGCCTGGAGGGGGGACAGGTTTAACTATGGCTACACCTTC	HHHHHHHGGGGGHHHHHHHHHHHHHHHHHHHHHHHHHGGGGG	TRBV30_00(836,8)	TRBD1*00(40)	TRBJ1-2*00(165,8)
CAISEKGAYNEQFF	3722	10	0.0102411	TGTGCCATCAGTGAAAAGGGGGCCTACAATGAGCAGTTCTTC	HHHHHHHHHHHHHHHHGGGGHHHHHHHHHHHHHHHHHGGGGH	TRBV10-3_00(567,1)	TRBD1*00(30)	TRBJ2-1*00(144,8)
CAIRPGTVVYEQYF	3723	10	0.0102411	TGTGCCATCAGACCCGGGACAGTCGTCTACGAGCAGTACTTC	HHHHHHHHHHGGHHHHHHHGGGGGHGGGGGHHHHHHHGGGGG	TRBV10-3_00(808,3)	TRBD1*00(50)	TRBJ2-7*00(127,1)
CATKSGRTYNEQFF	3724	10	0.0102411	TGTGCCACTAAAAGCGGGAGAACGTACAATGAGCAGTTCTTC	HHHGHHHHHHGGGGGHHHGHHHHHHHHHHHHHHHHHHGGGGG	TRBV19_00(898,8)	TRBD2*00(40)	TRBJ2-1*00(152,4)
CATSVWD*YNEQFF	3725	10	0.0102411	TGTGCCACCTCGGTATGGGACTAGTACAATGAGCAGTTCTTC	HHHHGHGGGGGHHHHHHHHHHHHHHHHHHHHHHHHHHGGGGG	TRBV6-1_00(625,3)	TRBD2*00(40)	TRBJ2-1*00(161)
CATSAAQGREPQHF	3726	10	0.0102411	TGTGCCACCAGTGCCGCCCAGGGCAGAGAGCCCCAGCATTTT	HHHHHHHHHHHHHHHHGHHHHHHHHHHHGGGGHHHHHHHHHH	TRBV24-1_00(843,8)	TRBD1*00(25),TRBD2*00(25)	TRBJ1-5*00(165)
CATSGGTAKNIQYF	3727	10	0.0102411	TGTGCCACCAGTGGTGGGACGGCCAAAAACATTCAGTACTTC	HHHHHHHHHHHHHHHGGGGGHHGGGHHHHHHHHHHHHGGGGG	TRBV24-1_00(935,8)	TRBD1*00(25),TRBD2*00(25)	TRBJ2-4*00(164)
CATSGGRPYNEQFF	3728	10	0.0102411	TGTGCCACCAGTGGGGGGAGGCCCTACAATGAGCAGTTCTTC	HHHHHHHHHHHHHHHGHHGGHGHHHHHHHHHHHHHHHGGHGG	TRBV24-1_00(470,7)	TRBD2*00(30)	TRBJ2-1*00(162,4)
CATSDPDRDQPQHF	3729	10	0.0102411	TGTGCCACCAGTGATCCCGACAGGGATCAGCCCCAGCATTTT	HHHHHHHHHHHHHHHHHHHHHHHHHHHGGGGGHHHHHHHHHH	TRBV24-1_00(936,4)	TRBD1*00(35)	TRBJ1-5*00(180)
CATSDQSGANVLTF	3730	10	0.0102411	TGTGCCACCAGTGATCAGTCAGGGGCCAACGTCCTGACTTTC	HHHHHHHHHHHHHHHHHHHGHGHHHHHGGGHHHHHHHGGGGG	TRBV24-1_00(846,2)		TRBJ2-6*00(160)
CATSDQDRIDGYTF	3731	10	0.0102411	TGTGCCACCAGTGACCAAGATAGGATTGATGGCTACACCTTC	HHHHHHHHHHHHHHHHHHHHHHHHHHHHHHHHHHHHHGGGGG	TRBV24-1_00(844,6)		TRBJ1-2*00(118,5)
CATSDGGAHYGYTF	3732	10	0.0102411	TGTGCCACCAGTGACGGGGGGGCGCACTATGGCTACACCTTC	HHHHHHHHHHHHHHHGGGGGGGGHHHHHHHHHHHHHHGGGGG	TRBV24-1_00(754,4)	TRBD1*00(40)	TRBJ1-2*00(149)
CATSNMGEVNEQFF	3733	10	0.0102411	TGTGCCACCAGTAACATGGGGGAGGTGAATGAGCAGTTCTTC	HHHHHHHHHHHHHHHHHGGGHHHHHHHHHHHHHHHHHGGGGG	TRBV24-1_00(908,3)	TRBD2*00(30)	TRBJ2-1*00(139)
CATSRDRGRDGYTF	3734	10	0.0102411	TGTGCCACCAGCAGAGACAGGGGCCGGGATGGCTACACCTTC	HHHHGHHHHHHHHHHHHGHGGGGGGHHHHHHHHHHHHGGGGG	TRBV15_00(956,6)	TRBD1*00(30)	TRBJ1-2*00(150,3)
CATRGTGNDQPQHF	3735	10	0.0102411	TGTGCCACCAGGGGGACAGGGAACGATCAGCCCCAGCATTTT	HHHHHHHHHHHHHHHHHHHHHHHGHHHGGGGGHHHHHHHHHH	TRBV24-1_00(558,8)	TRBD1*00(45)	TRBJ1-5*00(178,4)
CATNPGH*NSPLHF	3736	10	0.0102411	TGTGCCACCAACCCGGGACACTAAAATTCACCCCTCCACTTT	HHHHHHHHHHHGGGHHHHHHHHHHHHHHGGGGGHHHHHHHHH	TRBV24-1_00(646,5)	TRBD1*00(45),TRBD2*00(40)	TRBJ1-6*00(153)
CATTNTLPNEKLFF	3737	10	0.0102411	TGTGCCACGACTAACACCCTACCTAATGAAAAACTGTTTTTT	HHHHHHHHHHHHGGGHGGHHHHHHHHHHGHHHHHHGGHHHHH	TRBV10-3_00(822,6)	TRBD2*00(25)	TRBJ1-4*00(204)
CASGVTGVGAEAFF	3738	10	0.0102411	TGTGCCAGTGGTGTGACAGGGGTGGGTGCTGAAGCTTTCTTT	HHHHHHHHHGHHHHHHGGGGGGGGHHIHHHHHHHHHHHHHHH	TRBV19_00(904,6)	TRBD1*00(40)	TRBJ1-1*00(192,4)
CASSPTGGNQPQHF	3739	10	0.0102411	TGTGCCAGTAGTCCAACAGGGGGAAATCAGCCCCAGCATTTT	HHHHHHHHHHHHHHHHGGGHHHHHHHHGGGGGHHHHHHHHHH	TRBV19_00(937,8)	TRBD1*00(40)	TRBJ1-5*00(185)
CASSIRRGQNIQYF	3740	10	0.0102411	TGTGCCAGTAGTATTCGCAGGGGGCAGAACATTCAGTACTTC	HHHHHHHHHHHGGGGGHGGGGHHHHHHHHHHHHHHHHGGGGG	TRBV19_00(749,9)	TRBD1*00(40)	TRBJ2-4*00(134)
CASSIRRSAAEAFF	3741	10	0.0102411	TGTGCCAGTAGTATCCGACGGTCGGCGGCTGAAGCTTTCTTT	HHHHHHHHHHHGGGGGGGGGGGGGGGHHHHHHHHHHHHHHHH	TRBV19_00(944,3)		TRBJ1-1*00(189,7)
CASSIQGASSEQFF	3742	10	0.0102411	TGTGCCAGTAGTATACAGGGGGCGAGTAGTGAGCAGTTCTTC	HHHHHHHHHHHHHHHGGGGGGGGHHHHHHHHHHHHHHGGGGG	TRBV19_00(939,4)	TRBD1*00(45)	TRBJ2-1*00(113,4)
CASSIGARTDTQYF	3743	10	0.0102411	TGTGCCAGTAGTATAGGTGCTAGAACAGATACGCAGTATTTT	HHHHHHHHHHHHHHHHHHHHHHHHHHHHGGGGHHHHHHHHHH	TRBV19_00(652,1)		TRBJ2-3*00(188)
CASSIDLGAAGYTF	3744	10	0.0102411	TGTGCCAGTAGTATAGATCTGGGGGCCGCTGGCTACACCTTC	HHHHHHHHHHHHHHHHHHGGGGGGGGGGHHHHHHHHHGGGGG	TRBV19_00(771,4)	TRBD1*00(30)	TRBJ1-2*00(128,5)
CASSIDTGGQPQHF	3745	10	0.0102411	TGTGCCAGTAGTATAGACACAGGGGGACAGCCCCAGCATTTT	HHHHHHHHHHHHHHHHHHHGGGHHHHHGGGGGHHHHHHHHHH	TRBV19_00(931,6)	TRBD1*00(40)	TRBJ1-5*00(166,8)
CASSIKNMNTEAFF	3746	10	0.0102411	TGTGCCAGTAGTATAAAGAACATGAACACTGAAGCTTTCTTT	HHHHHHHHHHHHHHHHHHHHHIIIIIIHHHHHHHHHHHHHHH	TRBV19_00(930,9)		TRBJ1-1*00(233,2)
CASSTYTYNQPQHF	3747	10	0.0102411	TGTGCCAGTAGTACGTATACATATAATCAGCCCCAGCATTTT	HHHHHHHHHHHHHHHHHHHHHHHHHHHGGGGGHHHHHHHHHH	TRBV19_00(837)		TRBJ1-5*00(185)
CASSPAQGGNTIYF	3748	10	0.0102411	TGTGCCAGTAGCCCTGCCCAGGGAGGAAACACCATATATTTT	HHHHHHHHHHGGGGHHGHHHGHHHIIHGHHHHHHHHHHHHHH	TRBV19_00(899,9)	TRBD1*00(33)	TRBJ1-3*00(218,2)
CASREREVYNEQFF	3749	10	0.0102411	TGTGCCAGTAGAGAGCGGGAGGTCTACAATGAGCAGTTCTTC	HHHHHHHHHHHHGGGGGHHHHHHHHHHHHHHHHHHHHGGGGG	TRBV19_00(921,2)	TRBD2*00(45)	TRBJ2-1*00(171,6)
CASSLQGQNYGYTF	3750	10	0.0102411	TGTGCCAGCTCTCTTCAGGGACAGAACTATGGCTACACCTTC	HHHGHHHHGHHHHHHHHHHHHHHHHHHHHHHHHHHHHGGGGG	TRBV18_00(979,7)	TRBD1*00(35)	TRBJ1-2*00(137,7)
CASSPPGRTDTQYF	3751	10	0.0102411	TGTGCCAGCTCCCCCCCGGGGCGCACAGATACGCAGTATTTT	GGGGGGGGGGGGGGGGGGGGGGHHHHHHGGGGHHHHHHHHHH	TRBV18_00(984,5)		TRBJ2-3*00(167,6)
CASSTWGLTYEQYF	3752	10	0.0102411	TGTGCCAGCTCGACGTGGGGCCTTACCTACGAGCAGTACTTC	HHHGHHGGGGGHHGGGGGHHHHHHHGGGGGHHHHHHHGGGGG	TRBV18_00(977)	TRBD1*00(25),TRBD2*00(25)	TRBJ2-7*00(112)
CASSPRSENTEAFF	3753	10	0.0102411	TGTGCCAGCTCACCTAGATCCGAGAACACTGAAGCTTTCTTT	HHHGHHHHHHHHHHHHGGGGGIHIIIHHHHHHHHHHHHHHHH	TRBV18_00(995,2)		TRBJ1-1*00(218,4)
CASSPRVSNQPQHF	3754	10	0.0102411	TGTGCCAGCTCACCGAGGGTTAGCAATCAGCCCCAGCATTTT	HHHGHHHHHGGGGGHHHHHHHHHHHHHGGGGGHHHHHHHHHH	TRBV18_00(990,7)	TRBD2*00(25)	TRBJ1-5*00(203,4)
CASSPAGVYDGYTF	3755	10	0.0102411	TGTGCCAGCTCACCAGCAGGGGTTTACGATGGCTACACCTTC	HHHGHHHHHHHHHHHHGGGGHHHHHHGHHHHHHHHHHGGGGG	TRBV18_00(993,8)	TRBD1*00(30)	TRBJ1-2*00(136,9)
CASSRGDSSYEQYF	3756	10	0.0102411	TGTGCCAGCTCACGAGGGGACAGCTCCTACGAGCAGTACTTC	HHHGHHHHGHHHGGHHHHHHHHHHHGGGGGHHHHHHHGGGGG	TRBV18_00(980,8)	TRBD1*00(25),TRBD2*00(25)	TRBJ2-7*00(156,2)
CASYDVSSGNTIYF	3757	10	0.0102411	TGTGCCAGCTACGACGTGAGCTCTGGAAACACCATATATTTT	HHHGHHHGGHGGHHHHHHHHHHHHHHHGHHHHHHHHHHHHHH	TRBV6-2_00(555),TRBV6-3_00(555),TRBV6-1_00(519,8)		TRBJ1-3*00(252,9)
CASRPGGGNTEAFF	3758	10	0.0102411	TGTGCCAGCCGCCCCGGCGGGGGGAACACTGAAGCTTTCTTT	HHHHHHHHGGGGGGGGGGGGHIIIIIHHHHHHHHHHHHHHHH	TRBV6-5_00(624,6)	TRBD1*00(30)	TRBJ1-1*00(220)
CASQGQAINYGYTF	3759	10	0.0102411	TGTGCCAGCCAAGGACAGGCGATTAACTATGGCTACACCTTC	HHHHHHHHHHHHHHHHHGGGHHHHHHHHHHHHHHHHHGGGGG	TRBV2_00(847,3)	TRBD1*00(35)	TRBJ1-2*00(156,4)
CASIPPGGAGEAFF	3760	10	0.0102411	TGTGCCAGCATCCCTCCAGGGGGCGCAGGTGAAGCTTTCTTT	HHHHHHHHGHHHHHHHGHHHGGGGHHIHHHHHHHHHHHHHHH	TRBV12-3_00(661,5),TRBV12-4_00(661,5)	TRBD1*00(50)	TRBJ1-1*00(190)
CASTPGTGGTGYTF	3761	10	0.0102411	TGTGCCAGCACCCCCGGGACAGGGGGTACTGGCTACACCTTC	HHHHHHHHGHHHGGGHHHHGGGHHHHHHHHHHHHHHHGGGGG	TRBV2_00(872,7)	TRBD1*00(70)	TRBJ1-2*00(133,2)
CASSFWHRTTEAFF	3762	10	0.0102411	TGTGCCAGCAGTTTTTGGCACAGGACCACTGAAGCTTTCTTT	HHHHHHHHHHHHHHHHHHHHHHIHIHIHHHHHHHHHHHHHHH	TRBV12-3_00(339,6),TRBV12-4_00(339,6)	TRBD1*00(25)	TRBJ1-1*00(205)
CASSLSSQGWGYTF	3763	10	0.0102411	TGTGCCAGCAGTTTATCCTCACAGGGTTGGGGCTACACCTTC	HHHGHHHHHHHHHHHHHHHHHHHGGGGGGHHHHHHHHGGGGG	TRBV28_00(564,4)	TRBD1*00(30)	TRBJ1-2*00(137,8)
CASSLGDWDGEQYF	3764	10	0.0102411	TGTGCCAGCAGTTTAGGGGACTGGGACGGAGAGCAGTACTTC	HHHGHHHHHHHHHGHHHHHHHHGGHHGHHHHHHHHHHGGGGG	TRBV12-3_00(775,8),TRBV12-4_00(775,8)	TRBD2*00(30),TRBD1*00(29)	TRBJ2-7*00(86,1)
CASSLIGSIETQFF	3765	10	0.0102411	TGTGCCAGCAGTTTAATCGGGAGTATCGAGACCCAGTTCTTC	HHHHHHHHHHHHHGGGGGHHHHGHHHHHHHHHHHHHHGGGGG	TRBV27_00(650,1)	TRBD2*00(30)	TRBJ2-5*00(71,8),TRBJ2-1*00(63,4)
CASSLNGGHQPQHF	3766	10	0.0102411	TGTGCCAGCAGTTTAAACGGAGGGCATCAGCCCCAGCATTTT	HHHGHHHHHHHHHHHHHGGHHHHHHHHGGGGGHHHHHHHHHH	TRBV12-3_00(968,4),TRBV12-4_00(968,4)	TRBD2*00(35)	TRBJ1-5*00(180)
CASSSQSSGNTIYF	3767	10	0.0102411	TGTGCCAGCAGTTCGCAGAGCTCTGGAAACACCATATATTTT	HHHHHHHHHHGGGGHHHHHHHHHHHHHGHHHHHHHHHHHHHH	TRBV28_00(738,5)		TRBJ1-3*00(265)
CASSSDRAKNIQYF	3768	10	0.0102411	TGTGCCAGCAGTTCGGACAGGGCCAAAAACATTCAGTACTTC	HHHHHHHHHHHHHHHHHHHHHHGGGHHHHHHHHHHHHGGGGG	TRBV2_00(876,9)	TRBD1*00(35)	TRBJ2-4*00(161,4)
CASSYSPAGQGWHF	3769	10	0.0102411	TGTGCCAGCAGTTACTCCCCGGCAGGTCAGGGATGGCATTTT	HHHGHHHHHHHHHGGGHGGGHHHHHHHHHHHHHHHHHHHHHH	TRBV7-9_00(209,7),TRBV6-2_00(192,3),TRBV6-3_00(192,3),TRBV7-8_00(191,1),TRBV6-5_00(187,6)	TRBD1*00(25),TRBD2*00(25)	TRBJ1-5*00(125,5)
CASSYSSSPNEQFF	3770	10	0.0102411	TGTGCCAGCAGTTACTCGTCATCACCCAATGAGCAGTTCTTC	HHHHHHHHHHHHHGGGGHHHHHGGHHHHHHHHHHHHHGGGGG	TRBV6-5_00(362,7)		TRBJ2-1*00(146,8)
CASSYSGNTDIQYF	3771	10	0.0102411	TGTGCCAGCAGTTACTCGGGGAACACGGACATTCAGTACTTC	HHHHHHHHHHHHHGGGGHHHHHHGHGHHHHHHHHHHHGGGGG	TRBV6-6_00(704,5)		TRBJ2-4*00(129)
CASSYPSPGQSSPF	3772	10	0.0102411	TGTGCCAGCAGTTACCCCAGCCCTGGACAGAGCTCGCCCTTC	HHHHHHHHHHHHHHHHHHHGGHHHHHHHHHGGGGGGGGGGGG	TRBV10-3_00(527,7)	TRBD1*00(34)	TRBJ1-2*00(66)
CASSYTGRRAEAFF	3773	10	0.0102411	TGTGCCAGCAGTTACACAGGGCGAAGGGCTGAAGCTTTCTTT	HHHHHHHHHHHHHHHHHGGGGHHHHGHHHHHHHHHHHHHHHH	TRBV6-5_00(527,1)	TRBD1*00(30)	TRBJ1-1*00(195)
CASSLRDSSQPQHF	3774	10	0.0102411	TGTGCCAGCAGTCTTCGGGACAGCAGCCAGCCCCAGCATTTT	HHHHHHHHHHHHHHHHHHHHHHGGHGGGGGGGHHHHHHHHHH	TRBV2_00(975,4)	TRBD1*00(40)	TRBJ1-5*00(170)
CASSPSLGYNEQFF	3775	10	0.0102411	TGTGCCAGCAGTCCCTCCTTAGGCTACAATGAGCAGTTCTTC	HHHHHHHHHHHHHHHHHHHHHHHHHHHHHHHHHHHHHGGGGG	TRBV2_00(781,6)	TRBD2*00(30)	TRBJ2-1*00(159)
CASSPKDTSYEQYF	3776	10	0.0102411	TGTGCCAGCAGTCCAAAGGACACCTCCTACGAGCAGTACTTC	HHHHHHHHHHHHHHHHHHHHHGGHHGGGGGHHHHHHHGGGGG	TRBV27_00(741)	TRBD1*00(25)	TRBJ2-7*00(120,9)
CASSRRGGNTEAFF	3777	10	0.0102411	TGTGCCAGCAGTCGCAGGGGGGGGAACACTGAAGCTTTCTTT	HHHHHHHHGGGGGHGGGGGGHIHIHHIHHHHHHHHHHHHHHH	TRBV27_00(720,2)	TRBD1*00(35)	TRBJ1-1*00(220)
CASSVAGRNTEAFF	3778	10	0.0102411	TGTGCCAGCAGTGTTGCCGGCCGGAACACTGAAGCTTTCTTT	HHHHHHHHHHHHHHHHGGGGGGHIIIHHHHHHHHHHHHHHHH	TRBV25-1_00(870,2)		TRBJ1-1*00(220)
CASSAWVGNTEAFF	3779	10	0.0102411	TGTGCCAGCAGTGCCTGGGTTGGGAACACTGAAGCTTTCTTT	HHHHHHHHHHHHHHHHHHGHHIIIIIIHHHHHHHHHHHHHHH	TRBV2_00(970,7)		TRBJ1-1*00(220)
CASSAKESSYEQYF	3780	10	0.0102411	TGTGCCAGCAGTGCGAAGGAGAGCTCCTACGAGCAGTACTTC	HHHHHHHHHGGGGHHHHHHHHHHHHGGGGGHHHHHHHGGGGG	TRBV6-5_00(411,6)		TRBJ2-7*00(139)
CASSGQGTAYEQYF	3781	10	0.0102411	TGTGCCAGCAGTGGTCAGGGGACGGCCTACGAGCAGTACTTC	HHHHHHHHHHHHHHHHHHGGGGGHHGGGGGHHHHHHHGGGGG	TRBV25-1_00(938,6)	TRBD1*00(30)	TRBJ2-7*00(141,7)
CASSGGEGNQPQHF	3782	10	0.0102411	TGTGCCAGCAGTGGCGGGGAAGGGAATCAGCCCCAGCATTTT	HHHHHHHHHHHHHHGHHHHHHHHHHHHGGGGGHHHHHHHHHH	TRBV2_00(784,6)	TRBD2*00(25)	TRBJ1-5*00(185)
CASSERAGPEKLFF	3783	10	0.0102411	TGTGCCAGCAGTGAGCGGGCAGGGCCCGAAAAACTGTTTTTT	HHHHHHHHHHHHHHHHHHHHHGGGGGGHGHHHHHHGGHHHHH	TRBV25-1_00(775,4)	TRBD2*00(39)	TRBJ1-4*00(183,4)
CASSEPGHSYEQYF	3784	10	0.0102411	TGTGCCAGCAGTGAACCGGGACACTCCTACGAGCAGTACTTC	HHHHHHHHHHHHGGGGGHHHHHHHHGGGGGHHHHHHHHHHHH	TRBV6-2_00(278,6),TRBV6-3_00(278,6),TRBV6-1_00(258,1)	TRBD1*00(40),TRBD2*00(35)	TRBJ2-7*00(144,2)
CASSEVVSNQPQHF	3785	10	0.0102411	TGTGCCAGCAGTGAAGTGGTTAGCAATCAGCCCCAGCATTTT	HHHHHHHHHHHHHHHHHHHHHHHHHHHHHGHHHHHHHHHHHH	TRBV2_00(500,9)		TRBJ1-5*00(205)
CASSIPRDGTGAFF	3786	10	0.0102411	TGTGCCAGCAGTATCCCCCGGGACGGCACCGGGGCTTTCTTT	HHHHHHHHHHHHGGGGGGGGGGGGHGGGGGGHHHHHHHHHHH	TRBV27_00(372,1)	TRBD1*00(40),TRBD2*00(40)	TRBJ1-1*00(167,9)
CASSSRGGHDEQFF	3787	10	0.0102411	TGTGCCAGCAGTAGCCGCGGGGGTCACGATGAGCAGTTCTTC	HHHHHHHHHHHHHHHHGGGGHHGHHHHHHHHHHHHHHGGGGG	TRBV6-1_00(532,1)	TRBD1*00(25),TRBD2*00(25)	TRBJ2-1*00(144,6)
CASSRGTGGTEQYF	3788	10	0.0102411	TGTGCCAGCAGTAGGGGGACAGGGGGGACCGAGCAGTACTTC	HHHHHHHHHHHHHHHHHHHGGGGHHGGGGGHHHHHHHGGGGG	TRBV6-5_00(416,4)	TRBD1*00(55)	TRBJ2-7*00(76,8)
CASSFDGSTDTQYF	3789	10	0.0102411	TGTGCCAGCAGCTTTGACGGTAGCACAGATACGCAGTATTTT	HHHGHHHHHHHHHGGGGGHHHHHHHHHHGGGGHHHHHHHHHH	TRBV5-4_00(525,9)		TRBJ2-3*00(184)
CASSLGQSAGGYTF	3790	10	0.0102411	TGTGCCAGCAGCTTGGGTCAGTCCGCCGGTGGCTACACCTTC	HHHGHHHHHHGHHHHHHHHGGGGGGGGHHHHHHHHHHGGGGG	TRBV5-6_00(749,6)	TRBD2*00(25)	TRBJ1-2*00(133,2)
CASSLGHHNSPLHF	3791	10	0.0102411	TGTGCCAGCAGCTTGGGGCACCATAATTCACCCCTCCACTTT	HHHHHHHHHHGHHHHHHHHHHHHHHHHHGGGGGHHHHHHHHH	TRBV5-4_00(587,8)		TRBJ1-6*00(159)
CASSLGQGGSPLHF	3792	10	0.0102411	TGTGCCAGCAGCTTGGGACAGGGCGGTTCACCCCTCCACTTT	HHHHHHHHHHGHHHHHHHHGGGGGHHHHGGGGGHHHHHHHHH	TRBV7-2_00(564)	TRBD1*00(45)	TRBJ1-6*00(139)
CASSLESSGREQFF	3793	10	0.0102411	TGTGCCAGCAGCTTGGAGTCTAGCGGGAGAGAGCAGTTCTTC	HHHHHHHHHHGHHHHHHHHGGGGGHHHHHHHHHHHHHGGGGG	TRBV5-4_00(454,1)	TRBD2*00(50)	TRBJ2-1*00(111,1)
CASSLGGSRQPQHF	3794	10	0.0102411	TGTGCCAGCAGCTTAGGGGGGTCAAGGCAGCCCCAGCATTTT	HHHGHHHHHHHHHGGGGGHHHHHHHHGGGGGGHHHHHHHHHH	TRBV7-2_00(354,8),TRBV7-9_00(341,3)	TRBD1*00(25)	TRBJ1-5*00(162,8)
CASSLDGMGQPQHF	3795	10	0.0102411	TGTGCCAGCAGCTTAGACGGTATGGGCCAGCCCCAGCATTTT	HHHGHHHHHHHHHHHGGGHHHHGHHGGGGGGGHHHHHHHHHH	TRBV7-2_00(764,8)		TRBJ1-5*00(170)
CASSLTRGNTEAFF	3796	10	0.0102411	TGTGCCAGCAGCTTAACGAGGGGGAACACTGAAGCTTTCTTT	HHHGHHHHHHHHGHGHGGGGHIHHHIHHHHHHHHHHHHHHHH	TRBV7-9_00(660,4)	TRBD1*00(25),TRBD2*00(25)	TRBJ1-1*00(220,5)
CASSSYRRNTEAFF	3797	10	0.0102411	TGTGCCAGCAGCTCCTACAGGAGGAACACTGAAGCTTTCTTT	HHHGHHHHHHHHHHHHHHHHHHHHHHHHHHHHHHHHHHHHHH	TRBV7-2_00(572,6)	TRBD1*00(25)	TRBJ1-1*00(215,2)
CASSSLGPQETQFF	3798	10	0.0102411	TGTGCCAGCAGCTCCCTAGGCCCTCAAGAGACCCAGTTCTTC	HHHGHHHHHHGGHHHHHGGGGHHHHHHHHHHHHHHHHGGGGG	TRBV7-2_00(279,7),TRBV11-2_00(264,4)	TRBD2*00(30)	TRBJ2-5*00(102)
CASSSAYRVSGYTF	3799	10	0.0102411	TGTGCCAGCAGCTCCGCGTACAGGGTTAGTGGCTACACCTTC	HHHHHHHHHHHGGHHGHHHHHHHHHHHHHHHHHHHHHGGGGG	TRBV7-2_00(311,3),TRBV7-9_00(273,6)	TRBD1*00(30)	TRBJ1-2*00(93,3)
CASSSGGVDYGYTF	3800	10	0.0102411	TGTGCCAGCAGCTCCGGCGGGGTGGACTATGGCTACACCTTC	HHHHHHHHHHGGGGGGGGGGHHHHHHHHHHHHHHHHHGGGGG	TRBV28_00(581,3)	TRBD2*00(25)	TRBJ1-2*00(153,2)
CASSSLGSNYGYTF	3801	10	0.0102411	TGTGCCAGCAGCTCATTGGGGAGCAACTATGGCTACACCTTC	HHHGHHHHHHHHHHHGHGGHHHHHHHHHHHHHHHHHHGGGGG	TRBV28_00(828,8)	TRBD2*00(25)	TRBJ1-2*00(147,8)
CASSWRGIQETQFF	3802	10	0.0102411	TGTGCCAGCAGCTGGCGTGGGATACAAGAGACCCAGTTCTTC	HHHGHHHHHHGGGGGGHHHHHHHHHHHHHHHHHHHHHGGGGG	TRBV7-9_00(544,2)		TRBJ2-5*00(106,4)
CASSLHSGNSPLHF	3803	10	0.0102411	TGTGCCAGCAGCCTACATTCGGGAAATTCACCCCTCCACTTT	HHHGHHHGHHHHHHHHGGGGHHHHHHHHGGGGGHHHHHHHHH	TRBV7-9_00(823,6)	TRBD1*00(25),TRBD2*00(25)	TRBJ1-6*00(149)
CASSPRTTGYGYTF	3804	10	0.0102411	TGTGCCAGCAGCCCTAGGACAACCGGTTATGGCTACACCTTC	HHHHHHHHGHHHHHHHHHHHHHHGHHHHHHHHHHHHHGGGGG	TRBV2_00(678)	TRBD1*00(25)	TRBJ1-2*00(153,2)
CASSPRTGNNEQFF	3805	10	0.0102411	TGTGCCAGCAGCCCCCGGACAGGAAACAATGAGCAGTTCTTC	HHHGHHHGGGGGGGGGHHHHHHHHHHHHHHHHHHHHHGGGGG	TRBV7-9_00(628,6)	TRBD1*00(39)	TRBJ2-1*00(157,4)
CASSPGLEIDEQFF	3806	10	0.0102411	TGTGCCAGCAGCCCGGGACTAGAGATCGATGAGCAGTTCTTC	HHHHHHHHGHHHHGHHHHHHHHHHHHHHHHHHHHHHHGGGGG	TRBV7-2_00(421,6)	TRBD2*00(50)	TRBJ2-1*00(149,7)
CASSPGQPNNEQFF	3807	10	0.0102411	TGTGCCAGCAGCCCGGGACAGCCCAACAATGAGCAGTTCTTC	HHHHHHHGGGGGGGHHHHGHHGHHHHHHHHHHHHHHHGGGHH	TRBV6-6_00(347)	TRBD1*00(50)	TRBJ2-1*00(140,6)
CASSPAVGPYEQYF	3808	10	0.0102411	TGTGCCAGCAGCCCAGCGGTGGGGCCGTACGAGCAGTACTTC	HHHGHHHGGHHGGGGGGGGHGGGGGGHGGGHHHHHHHGGGGG	TRBV7-9_00(335,1)	TRBD2*00(28),TRBD1*00(25)	TRBJ2-7*00(105,1)
CASSRKGGDSPLHF	3809	10	0.0102411	TGTGCCAGCAGCCGCAAGGGTGGGGATTCACCCCTCCACTTT	HHHGHHHGGGGGGHHHHGGGHGHHHHHHGGGGGHHHHHHHHH	TRBV7-2_00(750,2)		TRBJ1-6*00(142,4)
CASSHQRGMDIQYF	3810	10	0.0102411	TGTGCCAGCAGCCACCAAAGAGGGATGGACATTCAGTACTTC	HHHHHHHHGHHGGHHHHHHHHHHHHHHHHHHHHHHHHGGGGG	TRBV6-5_00(409,6)	TRBD2*00(25)	TRBJ2-4*00(120,2)
CASSIDRSNEKLFF	3811	10	0.0102411	TGTGCCAGCAGCATCGACAGGAGTAATGAAAAACTGTTTTTT	HHHGHHHHHHGHGHGHHHHHHHHHHHHHGHHHHHHGGHHHHH	TRBV5-4_00(343,5)	TRBD1*00(30)	TRBJ1-4*00(205)
CASRRTGGQYEQYF	3812	10	0.0102411	TGTGCCAGCAGGCGGACGGGTGGACAATACGAGCAGTACTTC	HHHGHHHHHGGGGGGGGGHHHHHHHHHGGGHHHHHHHGGGGG	TRBV7-2_00(532,2)	TRBD1*00(25)	TRBJ2-4*00(83,2)
CASRAPTGIQPQHF	3813	10	0.0102411	TGTGCCAGCAGGGCCCCCACAGGGATCCAGCCCCAGCATTTT	HHHHHHHHHHHHGGGGHHHHHHHHHHGGGGGGHHHHHHHHHH	TRBV28_00(729,5)	TRBD1*00(30)	TRBJ1-5*00(170)
CASREGGDNSPLHF	3814	10	0.0102411	TGTGCCAGCAGGGAAGGGGGGGATAATTCACCCCTCCACTTT	HHHHHHHHHHHHHHGGGGGHHHHHHHHHGGGGGHHHHHHHHH	TRBV12-3_00(285),TRBV12-4_00(285),TRBV6-2_00(261),TRBV6-3_00(261)	TRBD1*00(30)	TRBJ1-6*00(159)
CASRTSGSYNEQFF	3815	10	0.0102411	TGTGCCAGCAGGACTAGCGGCTCCTACAATGAGCAGTTCTTC	HHHGHHHHHHHHHGGGGGGHHHHHHHHHHHHHHHHHHGGGGG	TRBV7-9_00(727)	TRBD2*00(40)	TRBJ2-1*00(179,6)
CASRTAGDRGEQFF	3816	10	0.0102411	TGTGCCAGCAGGACGGCGGGAGATAGGGGTGAGCAGTTCTTC	HHHHHHHHHGGGGGGGGHHHHHHGGGHHHHHHHHHHHGGGGG	TRBV12-3_00(758,4),TRBV12-4_00(758,4)	TRBD2*00(35)	TRBJ2-1*00(133,2)
CASRPGRSSYEQYF	3817	10	0.0102411	TGTGCCAGCAGACCGGGACGGAGCTCCTACGAGCAGTACTTC	HHHHHHHHHGGGGGGGHHGHHHHHHGGGGGHHHHHHHGGGGG	TRBV6-1_00(327,1)	TRBD1*00(35),TRBD2*00(35)	TRBJ2-7*00(178)
CASRGMGTNEKLFF	3818	10	0.0102411	TGTGCCAGCAGAGGGATGGGGACTAATGAAAAACTGTTTTTT	HHHHHHHHHHHHHHHHHHHHHHHHHHHHGHHHHHHGGHHHHH	TRBV6-5_00(568,7),TRBV6-6_00(501,4)		TRBJ1-4*00(215)
CASNPTRGNQPQHF	3819	10	0.0102411	TGTGCCAGCAACCCCACCAGGGGAAATCAGCCCCAGCATTTT	HHHHHHHHGHGGGGHHHGHHHHHHHHHGGGGGHHHHHHHHHH	TRBV6-5_00(467,4),TRBV6-1_00(459,6)	TRBD1*00(30)	TRBJ1-5*00(185)
CASKGAPGRQPQHF	3820	10	0.0102411	TGTGCCAGCAAGGGGGCTCCGGGCCGACAGCCCCAGCATTTT	HHHGHHHHHHGGGGGGGGGGGGGGGHHGGGGGHHHHHHHHHH	TRBV12-3_00(730,4),TRBV12-4_00(730,4)	TRBD1*00(35)	TRBJ1-5*00(168,5)
CARSPGQGYSPLHF	3821	10	0.0102411	TGTGCCAGAAGCCCGGGACAGGGCTATTCACCCCTCCACTTT	HHHHHHHHHGGGGGHHHHHHHHHHHHHHGGGGGHHHHHHHHH	TRBV7-2_00(474,3),TRBV7-9_00(474,2)	TRBD1*00(55)	TRBJ1-6*00(144)
CASSEEGLNYGYTF	3822	10	0.0102411	TGCGCCAGCAGTGAAGAGGGCTTAAACTATGGCTACACCTTC	HHHGHHHHHHHHHHHHHHHHHHHHHHHHHHHHHHHHHGGGGG	TRBV4-3_00(535,4),TRBV4-1_00(509,9)	TRBD2*00(30)	TRBJ1-2*00(145,6)
CASSRSQGGSPLHF	3823	10	0.0102411	TGCGCCAGCAGCCGGTCACAGGGTGGCTCACCCCTCCACTTT	HHHGHHHGGGGGGHHHHHHHGHHHHHHHGGGGGHHHHHHHHH	TRBV4-3_00(476,4)	TRBD1*00(30)	TRBJ1-6*00(134)
CSAPLRRAGSPLHF	3824	10	0.0102411	TGCAGTGCTCCCTTGAGGAGGGCAGGGTCACCCCTCCACTTT	HHHHHHGGHGHHHHHHGHHHHHHHHHHHGGGGGHHHHHHHHH	TRBV20-1_00(987,1)	TRBD2*00(35)	TRBJ1-6*00(134)
CSASGSGTANGYTF	3825	10	0.0102411	TGCAGTGCTAGTGGTTCCGGGACAGCAAATGGCTACACCTTC	HHHHHHHHHHGHGGGGGGHHHHHHHHHHHHHHHHHHHGGGGG	TRBV20-1_00(990,8)	TRBD1*00(45)	TRBJ1-2*00(139,2)
CSASGRTANYGYTF	3826	10	0.0102411	TGCAGTGCTAGTGGGCGGACAGCCAACTATGGCTACACCTTC	HHHHHHHHHHGGGGGGHHHGHHHHHHHHHHHHHHHHHGGGGG	TRBV20-1_00(1000,2)	TRBD1*00(25)	TRBJ1-2*00(172,2)
CSASNKRYNSPLHF	3827	10	0.0102411	TGCAGTGCTAGCAACAAGCGCTATAATTCACCCCTCCACTTT	HHHHHHHHHHHHHHGGGGGHHHHHHHHHGGGGGHHHHHHHHH	TRBV20-1_00(998,6)		TRBJ1-6*00(174,2)
CSARTSGSTDTQYF	3828	10	0.0102411	TGCAGTGCTAGGACTAGCGGGAGCACAGATACGCAGTATTTT	HHHHHHHHHHHHHGGGGGGHHHHHHHHHGGGGHHHHHHHHHH	TRBV20-1_00(1000,2)	TRBD2*00(50)	TRBJ2-3*00(179)
CSARSGGPNTEAFF	3829	10	0.0102411	TGCAGTGCTAGATCAGGCGGTCCGAACACTGAAGCTTTCTTT	HHHHHHHHHHHHHHGGGGGGGGGIHIHHHHHHHHHHHHHHHH	TRBV20-1_00(979,4)		TRBJ1-1*00(218,4)
CSARVGGGFYGYTF	3830	10	0.0102411	TGCAGTGCTAGAGTCGGAGGGGGCTTCTATGGCTACACCTTC	HHHHHHHHHHGGGGGGGGGGHHHHHHHHHHHHHHHHHGGGGG	TRBV20-1_00(1005,4)	TRBD1*00(35),TRBD2*00(30)	TRBJ1-2*00(151,9)
CSARGQVPNQPQHF	3831	10	0.0102411	TGCAGTGCTAGAGGACAGGTGCCGAATCAGCCCCAGCATTTT	HHHHHHHHHHHHHHHHHGGGGHGHHHHGGGGGHHHHHHHHHH	TRBV20-1_00(1013,4)	TRBD1*00(30)	TRBJ1-5*00(183,4)
CSAREGTENSPLHF	3832	10	0.0102411	TGCAGTGCTAGAGAAGGGACGGAGAATTCACCCCTCCACTTT	HHHHHHHHHHHHHHHGGHHGHHHHHHHHGGGGGHHHHHHHHH	TRBV20-1_00(1003,5)	TRBD1*00(25),TRBD2*00(25)	TRBJ1-6*00(149)
CSAGLAGAYNEQFF	3833	10	0.0102411	TGCAGTGCCGGACTAGCGGGAGCCTACAATGAGCAGTTCTTC	HHHHGGGGGHHHGGGGGGGHHHHHHHHHHHHHHHHHHGGGGG	TRBV20-1_00(976)	TRBD2*00(65)	TRBJ2-1*00(163,8)
CSAQPGQGSYEQYF	3834	10	0.0102411	TGCAGTGCGCAACCGGGACAGGGCTCCTACGAGCAGTACTTC	HHHGGGGGHGGGGGHHHHHHGGHHHGGGGGHHHHHHHGGGGG	TRBV20-1_00(854,5)	TRBD1*00(50)	TRBJ2-7*00(136,5)
CSARGRGGNQPQHF	3835	10	0.0102411	TGCAGTGCAAGAGGGAGGGGGGGCAATCAGCCCCAGCATTTT	HHHHHHHHHHHHGGGGGGGGHHHHHHHGGGGGHHHHHHHHHH	TRBV20-1_00(991)	TRBD1*00(30),TRBD2*00(30)	TRBJ1-5*00(195)
CATSGAG_ALGYTF	3836	10	0.0102411	TGTGCCACCAGTGGGGCGGGGGGGCCCTTGGCTACACCTTC	HHHHHHHHHHHHHHHGGGGGGGGGGGHHHHHHHHHHGGGGG	TRBV24-1_00(944,7)	TRBD2*00(49)	TRBJ1-2*00(123,7)
CASSI*R_*YEQYF	3837	10	0.0102411	TGTGCCAGTAGTATATAGCGGGCTGATACGAGCAGTACTTC	HHHHHHHHHHHHHHGGGGGGHHHHHHGGGHHHHHHHGGGGG	TRBV19_00(838,3)	TRBD2*00(35)	TRBJ2-7*00(127,4)
CASSIVQ_FHEQYF	3838	10	0.0102411	TGTGCCAGTAGTATAGTCCAGGGTTCCACGAGCAGTACTTC	HHHHHHHHHHHHHHHHHHHHGGHHGGHGGHHHHHHHGGGGG	TRBV19_00(841,2)	TRBD1*00(25)	TRBJ2-7*00(87,8)
CASSFPS_ESEQYF	3839	10	0.0102411	TGTGCCAGCAGTTTTCCTAGCGGGAGTCCGAGCAGTACTTC	HHHHHHHHHHHHHHHHHHHHGHHHGGGGGHHHHHHHGGGGG	TRBV27_00(634,8)	TRBD2*00(50)	TRBJ2-7*00(102,4)
CASRKQG_AQPQHF	3840	10	0.0102411	TGTGCCAGCAGGAAACAGGGGTGGCTCAGCCCCAGCATTTT	HHHHHHHHHHHHHHHHGHGHHHHHHHGGGGGHHHHHHHHHH	TRBV6-1_00(394,6)	TRBD1*00(35)	TRBJ1-5*00(173,2)
CSAFGTS_ENEQFF	3841	10	0.0102411	TGCAGTGCTTTCGGGACTAGCGGGAGAATGAGCAGTTCTTC	HHHHHHHGGGGGHHHHGGGGGHHHHHHHHHHHHHHHGGGGG	TRBV20-1_00(979)	TRBD2*00(75)	TRBJ2-1*00(128,5)
CSARGAT_NTEAFF	3842	10	0.0102411	TGCAGTGCTAGGGGGGCGACGAGAACACTGAAGCTTTCTTT	HHHHHHHHGGGGGGGGGGGGHHIHIIHHHHHHHHHHHHHHH	TRBV20-1_00(999,7)	TRBD1*00(35)	TRBJ1-1*00(215,2)
CSARTSG_YNEQFF	3843	10	0.0102411	TGCAGTGCTAGGACTAGCGGGAGTACAATGAGCAGTTCTTC	HHHHHHHHHHHHHGGGGGHHHHHHHHHHHHHHHHHHGGGGG	TRBV20-1_00(995,4)	TRBD2*00(60)	TRBJ2-1*00(141,4)
CSVGGGQ_SPEQYF	3844	10	0.0102411	TGCAGCGTTGGGGGAGGGCAGGTTCTCCCGAGCAGTACTTC	HHHHHHGGGGGGGHHHHHHHHHHGGGGGGHHHHHHHGGGGG	TRBV29-1_00(943,5)	TRBD2*00(40)	TRBJ2-7*00(89,6)
CASAGWASYGYTF	3845	10	0.0102411	TGTGCCTCCGCGGGGTGGGCGTCCTATGGCTACACCTTC	HHHHHHHHHGGGGGGGGGGGHHHHHHHHHHHHHHGGGGG	TRBV10-3_00(356,6)	TRBD1*00(25),TRBD2*00(25)	TRBJ1-2*00(132,3)
CAWQGESNQPQHF	3846	10	0.0102411	TGTGCCTGGCAGGGGGAGAGCAATCAGCCCCAGCATTTT	HHHHHHHHHGGGGHHHHHHHHHHHGGGGGHHHHHHHHHH	TRBV30_00(902,2)	TRBD1*00(35)	TRBJ1-5*00(200)
CAWGRSGHNEQFF	3847	10	0.0102411	TGTGCCTGGGGGAGGAGCGGCCACAATGAGCAGTTCTTC	HHHHGGGGGGHHHGGGGGHHGHHHHHHHHHHHHHGGGGG	TRBV30_00(831,6)		TRBJ2-1*00(143,2)
CAWTWGQNTEAFF	3848	10	0.0102411	TGTGCCTGGACTTGGGGCCAGAACACTGAAGCTTTCTTT	HHHHHHHHHHHGGGHHHHIIHHHIHHHHHHHHHHHHHHH	TRBV30_00(913,1)	TRBD1*00(25),TRBD2*00(25)	TRBJ1-1*00(220)
CAWSVTANQPQHF	3849	10	0.0102411	TGTGCCTGGAGTGTGACAGCAAATCAGCCCCAGCATTTT	HHHHHHHHHHHHHHHHHHHHHHHHGGGGGHHHHHHHHHH	TRBV30_00(931)	TRBD1*00(25)	TRBJ1-5*00(185)
CAWSEPRGSPLHF	3850	10	0.0102411	TGTGCCTGGAGTGAGCCTAGGGGTTCACCCCTCCACTTT	HHHHHHHHHHHHHHHHHGGGGHHHHGGGGGHHHHHHHHH	TRBV30_00(939,8)	TRBD1*00(25)	TRBJ1-6*00(139)
CAWSEGNGNTIYF	3851	10	0.0102411	TGTGCCTGGAGTGAGGGGAACGGAAACACCATATATTTT	HHHHHHHHHHHHGHHHHHHHGIIHGHHHHHHHHHHHHHH	TRBV30_00(927,6)	TRBD1*00(25)	TRBJ1-3*00(220)
CAWSIRGDTEAFF	3852	10	0.0102411	TGTGCCTGGAGTATTAGGGGAGACACTGAAGCTTTCTTT	HHHHHHHHHHHHHHGHGHIHIHIHHHHHHHHHHHHHHHH	TRBV30_00(829,8)	TRBD1*00(25),TRBD2*00(25)	TRBJ1-1*00(210)
CAWSGLADYEQYF	3853	10	0.0102411	TGTGCCTGGAGCGGGCTAGCGGACTACGAGCAGTACTTC	HHHHHHHGGGGGHHHGGGGGHHGGGGGHHHHHHHGGGGG	TRBV30_00(921,1)	TRBD2*00(35)	TRBJ2-7*00(124,9)
CARSKGLDYGYTF	3854	10	0.0102411	TGTGCCCGGAGCAAGGGCCTTGACTATGGCTACACCTTC	HGHGGGGHHHHHHHGHHHHHHHHHHHHHHHHHHHGGGGG	TRBV30_00(720,9)	TRBD2*00(30)	TRBJ1-2*00(165,8)
CAISEEKGYGYTF	3855	10	0.0102411	TGTGCCATCAGTGAGGAAAAGGGGTATGGCTACACCTTC	HHHHHHHHHHHHHHHHHHHHHHHHHHHHHHHHHHGGGGG	TRBV10-3_00(675,5)	TRBD1*00(25)	TRBJ1-2*00(122,2)
CATSTGVDNEQFF	3856	10	0.0102411	TGTGCCACCTCAACGGGGGTAGACAATGAGCAGTTCTTC	HHHHHHHHHHHHHHGHHHHHHHHHHHHHHHHHHHGGGGG	TRBV18_00(779,2)	TRBD1*00(25)	TRBJ2-1*00(136,2)
CATEGVMGETQYF	3857	10	0.0102411	TGTGCCACCGAGGGGGTGATGGGGGAGACCCAGTACTTC	HHHHHHGGGGGGGHHHHHHGGGHHHHHHHHHHHHGGGGG	TRBV6-1_00(674,8)	TRBD1*00(30)	TRBJ2-5*00(102,4)
CATSGLASNEQFF	3858	10	0.0102411	TGTGCCACCAGTGGGCTAGCGTCCAATGAGCAGTTCTTC	HHHHHHHHHHHHHHHGGGGGHHHHHHHHHHHHHHGGGGG	TRBV24-1_00(750,4)	TRBD2*00(30)	TRBJ2-1*00(129,5)
CATSDSGANVLTF	3859	10	0.0102411	TGTGCCACCAGTGATTCTGGGGCCAACGTCCTGACTTTC	HHHHHHHHHHHHHHHHGGGHHHHHGGGHHHHHHHGGGGG	TRBV24-1_00(669,3)		TRBJ2-6*00(175)
CATSTRESGTQFF	3860	10	0.0102411	TGTGCCACCAGCACCCGGGAAAGCGGGACCCAGTTCTTC	HHHHGHHHHHGGGGGGHHHGGGGGHHHHHHHHHHGGHHG	TRBV15_00(934,4)	TRBD1*00(38),TRBD2*00(38)	TRBJ2-1*00(65)
CATSRGSNQPQHF	3861	10	0.0102411	TGTGCCACCAGCAGGGGTAGCAATCAGCCCCAGCATTTT	HHHHHHHHHHHHHHHHHHHHHHHHGGGGGHHHHHHHHHH	TRBV24-1_00(933,6)	TRBD1*00(30)	TRBJ1-5*00(202,9)
CATSRTDNQPQHF	3862	10	0.0102411	TGTGCCACCAGCAGGACAGACAATCAGCCCCAGCATTTT	HHHHGHHHHHHHHHHHHHHHHHHHGGGGGHHHHHHHHHH	TRBV15_00(830,8)	TRBD1*00(25)	TRBJ1-5*00(190)
CASSSGGSSGYTF	3863	10	0.0102411	TGTGCCAGTAGTTCAGGGGGCTCTAGTGGCTACACCTTC	HHHHHHHHHHHHHGGGGGHHHHHHHHHHHHHHHHGGGGG	TRBV19_00(826,8)	TRBD1*00(40)	TRBJ1-2*00(118,2)
CASSARDRIGYTF	3864	10	0.0102411	TGTGCCAGTAGTGCTAGGGACAGGATCGGCTACACCTTC	HHHHHHHHHHHHHHHHHHHHHHGGGGGHHHHHHHGGGGG	TRBV19_00(915,3)	TRBD1*00(40)	TRBJ1-2*00(136,6)
CASSAQGRETQYF	3865	10	0.0102411	TGTGCCAGTAGTGCCCAGGGCCGAGAGACCCAGTACTTC	HHHHHHHHHHGHHGHHHGGGGGHHHHHHHHHHHHGGGGG	TRBV19_00(823)	TRBD2*00(30)	TRBJ2-5*00(120,2)
CASSIQVRYEQYF	3866	10	0.0102411	TGTGCCAGTAGTATTCAAGTGAGGTACGAGCAGTACTTC	HHHHHHHHHHHHHHHHHHHHHHGHGGGHHHHHHHGGGGG	TRBV19_00(932,4)		TRBJ2-7*00(96,6)
CASSIGTNYGYTF	3867	10	0.0102411	TGTGCCAGTAGTATCGGTACTAACTATGGCTACACCTTC	HHHHHHHHHHGGGGGHHHHHHHHHHHHHHHHHHHGGGGG	TRBV19_00(849,1)		TRBJ1-2*00(176,6)
CASKEGALSEAFF	3868	10	0.0102411	TGTGCCAGTAAGGAGGGGGCGTTAAGTGAAGCTTTCTTT	HHHHHHHHHHHGGGGGGGGGIHHIHHHHHHHHHHHHHHH	TRBV19_00(805,6)	TRBD1*00(40)	TRBJ1-1*00(190)
CASSLEGGQPQHF	3869	10	0.0102411	TGTGCCAGCTCCCTGGAGGGAGGTCAGCCCCAGCATTTT	HHHGHHHGGGGHHHGHHGHHHHHHGGGGGHHHHHHHHHH	TRBV18_00(886,5)	TRBD2*00(30)	TRBJ1-5*00(175)
CASSPNGADIQYF	3870	10	0.0102411	TGTGCCAGCTCCCCCAATGGGGCGGACATTCAGTACTTC	HHHGHHHGGGGGHHHHHGGGGGGHHHHHHHHHHHGGGGG	TRBV18_00(884,9)	TRBD1*00(30)	TRBJ2-4*00(129)
CASSPPAYNEQFF	3871	10	0.0102411	TGTGCCAGCTCACCACCCGCCTACAATGAGCAGTTCTTC	HHHGHHHHHHGGHHHHGGHHHHHHHHHHHHHHHHGGGGG	TRBV18_00(898)		TRBJ2-1*00(159,8)
CASSPPGTYEQYF	3872	10	0.0102411	TGTGCCAGCTCACCACCAGGGACCTACGAGCAGTACTTC	HHHGHHHHHHGGGHHHHHHHHHGGGGGHHHHHHHGGGGG	TRBV18_00(1009,6)		TRBJ2-7*00(68,7)
CASSPGGGQPQHF	3873	10	0.0102411	TGTGCCAGCTCACCAGGCGGCGGTCAGCCCCAGCATTTT	HHHGHHHHHHHHHHGGGGGGGHHHGGGGGHHHHHHHHHH	TRBV18_00(1000,2)		TRBJ1-5*00(175)
CASSRGSTDTQYF	3874	10	0.0102411	TGTGCCAGCTCACGGGGTAGCACAGATACGCAGTATTTT	HHHGHHHHGGGGGHHHHHHHHHHHHGGGGHHHHHHHHHH	TRBV18_00(987)		TRBJ2-3*00(184)
CASLRDLSYEQYF	3875	10	0.0102411	TGTGCCAGCCTTCGGGACCTCTCCTACGAGCAGTACTTC	HHHGGHHHGGHGHHHHHGGHHHGGGGGHHHHHHHGGGGG	TRBV12-3_00(846),TRBV12-4_00(846)	TRBD1*00(30),TRBD2*00(30)	TRBJ2-7*00(105,3)
CASGTGDRDEQFF	3876	10	0.0102411	TGTGCCAGCGGGACAGGGGATCGGGATGAGCAGTTCTTC	HHHGGGGGGHHHHGHGHGGGGGHHHHHHHHHHHHGGGGG	TRBV19_00(812,3)	TRBD1*00(55)	TRBJ2-1*00(121,4)
CASSFLRASGYTF	3877	10	0.0102411	TGTGCCAGCAGTTTTTTAAGGGCGAGTGGCTACACCTTC	HHHHHHHHHHHGHHHHHHGHGGGHHHHHHHHHHHGGGGG	TRBV12-3_00(664,9),TRBV12-4_00(664,9)	TRBD1*00(25),TRBD2*00(25)	TRBJ1-2*00(114)
CASSLNLYTEAFF	3878	10	0.0102411	TGTGCCAGCAGTTTAAACCTTTACACTGAAGCTTTCTTT	HHHHHHHHHHHHHHHHHHHHHHHHHHHHHHHHHHHHHHH	TRBV27_00(931,3)		TRBJ1-1*00(209,5)
CASSYQGASGYTF	3879	10	0.0102411	TGTGCCAGCAGTTACCAGGGGGCGAGCGGCTACACCTTC	HHHHHHHHHHHHHHHGGGGGGGGGGGGHHHHHHHGGGGG	TRBV6-6_00(521,9)	TRBD1*00(45)	TRBJ1-2*00(132,4)
CASSPQESYGYTF	3880	10	0.0102411	TGTGCCAGCAGTCCTCAGGAGTCCTATGGCTACACCTTC	HHHHHHHHHHHHGHHHHHHHHHHHHHHHHHHHHHGGGGG	TRBV5-6_00(379)		TRBJ1-2*00(151)
CASSPRMWREQYF	3881	10	0.0102411	TGTGCCAGCAGTCCCCGGATGTGGAGGGAGCAGTACTTC	HHHHHHHHHHGGGGGGHHHHHHGHHGHHHHHHHHGGGGG	TRBV27_00(829,2)	TRBD1*00(25),TRBD2*00(25)	TRBJ2-7*00(72,8)
CASSRHGAETQFF	3882	10	0.0102411	TGTGCCAGCAGTCGCCACGGGGCCGAGACCCAGTTCTTC	HHHGHHHHGGGGGGGGGGGGGGGHHHHHHHHHHHGGGGG	TRBV12-3_00(657,3),TRBV12-4_00(657,3)	TRBD1*00(25),TRBD2*00(25)	TRBJ2-5*00(70,8)
CASSHPPDREQFF	3883	10	0.0102411	TGTGCCAGCAGTCATCCCCCGGACAGGGAGCAGTTCTTC	HHHHHHHHHHHHGGGGGGGGHHHHHGHHHHHHHHGGGGG	TRBV12-3_00(845,1),TRBV12-4_00(845,1)	TRBD1*00(39)	TRBJ2-1*00(132,4)
CASSVQLNTEAFF	3884	10	0.0102411	TGTGCCAGCAGTGTACAACTGAACACTGAAGCTTTCTTT	HHHHHHHHHHHHHHHHHHHIIIIHHHHHHHHHHHHHHHH	TRBV12-3_00(572,5),TRBV12-4_00(572,5)		TRBJ1-1*00(221,8)
CASSDRVLGGYTF	3885	10	0.0102411	TGTGCCAGCAGTGATAGGGTGTTAGGGGGCTACACCTTC	HHHHHHHHHHHHHHHHHHHHHHGHGGHHHHHHHHGGGGG	TRBV2_00(988,6)		TRBJ1-2*00(124)
CASSEGIGYEQYF	3886	10	0.0102411	TGTGCCAGCAGTGAAGGGATCGGTTACGAGCAGTACTTC	HHHHHHHHHHHHHHHHHGHGGHGHGGGHHHHHHHGGGGG	TRBV6-2_00(411,9),TRBV6-3_00(411,9)		TRBJ2-7*00(79,6)
CASSINRLNEQFF	3887	10	0.0102411	TGTGCCAGCAGTATTAACCGCTTGAATGAGCAGTTCTTC	HHHHHHHHHHHHHHHHHHHHHHHHHHHHHHHHHHGGGGG	TRBV2_00(783,2)	TRBD2*00(25)	TRBJ2-1*00(143,2)
CASSLRQNYGYTF	3888	10	0.0102411	TGTGCCAGCAGCTTGAGACAGAACTATGGCTACACCTTC	HHHGHHHHHHHHHHHHHHHHHHHHHHHHHHHHHHGGGGG	TRBV11-2_00(408)	TRBD1*00(25)	TRBJ1-2*00(165,1)
CASSLPGRDGYTF	3889	10	0.0102411	TGTGCCAGCAGCTTACCCGGGAGGGATGGCTACACCTTC	HHHHHHHHHHHHHHGGGGGGHHHHHHHHHHHHHHGGGGG	TRBV7-9_00(369)	TRBD2*00(40),TRBD1*00(35)	TRBJ1-2*00(106,6)
CASSLVHSHEQYF	3890	10	0.0102411	TGTGCCAGCAGCTTAGTACACAGTCACGAGCAGTACTTC	HHHGHHHHHHHHHHHHHHHHHHGHHGGHHHHHHHGGGGG	TRBV7-2_00(426,6)		TRBJ2-7*00(68)
CASSLGSYNEQFF	3891	10	0.0102411	TGTGCCAGCAGCTTAGGTAGCTACAATGAGCAGTTCTTC	HHHGHHHHHHHHHHHHHHHHHHHHHHHHHHHHHHGGGGG	TRBV7-2_00(597,9)		TRBJ2-1*00(165,8)
CASSSRRGAEAFF	3892	10	0.0102411	TGTGCCAGCAGCTCCCGACGGGGGGCTGAAGCTTTCTTT	HHHGHHHHHHGGGGGGGGGGGGGHHHHHHHHHHHHHHHH	TRBV7-2_00(541,3)	TRBD1*00(29)	TRBJ1-1*00(194,5)
CASSSDRGNEQFF	3893	10	0.0102411	TGTGCCAGCAGCTCCGACCGGGGCAATGAGCAGTTCTTC	HHHGHHHHHHGGGGGGGGGGHHHHHHHHHHHHHHGGGGH	TRBV7-9_00(462)	TRBD1*00(25),TRBD2*00(25)	TRBJ2-1*00(143,7)
CASSSGDRNEQFF	3894	10	0.0102411	TGTGCCAGCAGCTCAGGTGACCGTAATGAGCAGTTCTTC	HHHGHHHHHHHHHHHHHGGHGGHHHHHHHHHHHHGGGGG	TRBV7-9_00(414,4)		TRBJ2-1*00(146)
CASSLDLNTEAFF	3895	10	0.0102411	TGTGCCAGCAGCCTCGACTTGAACACTGAAGCTTTCTTT	HHHHHHHHHHHHHHHHHHIIIHIHHHHHHHHHHHHHHHH	TRBV2_00(584,8)		TRBJ1-1*00(225)
CASSLSRDYEQYF	3896	10	0.0102411	TGTGCCAGCAGCCTGAGTCGGGACTACGAGCAGTACTTC	HHHHHHHHHHHHHHHHHHHHHHGGGGGHHHHHHHGGGGG	TRBV2_00(782,4)	TRBD1*00(25),TRBD2*00(25)	TRBJ2-7*00(99,7)
CASSPLTKNIQYF	3897	10	0.0102411	TGTGCCAGCAGCCCTTTAACCAAAAACATTCAGTACTTC	HHHHHHHHGHHHHHHHHHHGGGHHHHHHHHHHHHGGGGG	TRBV11-2_00(518,2)		TRBJ2-4*00(156,9)
CASSPQGNTEAFF	3898	10	0.0102411	TGTGCCAGCAGCCCCCAGGGGAACACTGAAGCTTTCTTT	HHHHHHHHGGGGGGHGHHIIIIIIHHHHHHHHHHHHHHH	TRBV5-4_00(271),TRBV5-6_00(262,3)	TRBD1*00(25)	TRBJ1-1*00(215,8)
CASSPRRDTEAFF	3899	10	0.0102411	TGTGCCAGCAGCCCCAGAAGGGACACTGAAGCTTTCTTT	HHHGHHHGGGGGHHHHHHIIIIIHHHHHHHHHHHHHHHH	TRBV14_00(1025,7)		TRBJ1-1*00(210)
CASSPQTGKSQHF	3900	10	0.0102411	TGTGCCAGCAGCCCGCAGACAGGGAAGTCCCAGCATTTT	HHHGHHHGGGGGGGHHHHHHHHHHHHHHGHHHHHHHHHH	TRBV7-2_00(464,2)	TRBD1*00(35)	TRBJ1-5*00(150)
CASSRKLVNGYTF	3901	10	0.0102411	TGTGCCAGCAGCCGAAAGCTTGTAAATGGCTACACCTTC	HHHGHHHGGGGGGHHHHHHHHHHHHHHHHHHHHHGGGGG	TRBV14_00(812,8)		TRBJ1-2*00(132,4)
CASSGGGHTEAFF	3902	10	0.0102411	TGTGCCAGCAGCGGGGGGGGCCACACTGAAGCTTTCTTT	HHHHHHHHGGGGGGGGGHHHGIIIHHHHHHHHHHHHHHH	TRBV12-3_00(568,4),TRBV12-4_00(568,4)	TRBD1*00(30),TRBD2*00(29)	TRBJ1-1*00(210,5)
CASSRTSGNEQFF	3903	10	0.0102411	TGTGCCAGCAGCAGGACTAGCGGCAATGAGCAGTTCTTC	HHHGHHHHHHHHHHHHHHHHHHHHHHHHHHHHHHGGGGG	TRBV5-4_00(365,2)	TRBD2*00(50)	TRBJ2-1*00(144)
CASRVGSDQPQHF	3904	10	0.0102411	TGTGCCAGCAGGGTAGGATCCGATCAGCCCCAGCATTTT	HHHHHHHHHHHHHHHHGGGGGHHHGGGGGHHHHHHHHHH	TRBV7-9_00(505,7)		TRBJ1-5*00(176,8)
CASRDRVNQPQHF	3905	10	0.0102411	TGTGCCAGCAGGGACAGAGTCAATCAGCCCCAGCATTTT	HHHHHHHHHHHHHHHHHHHHHHHHGGGGGHHHHHHHHHH	TRBV27_00(736)	TRBD1*00(30)	TRBJ1-5*00(187,9)
CASREIAGGPRFF	3906	10	0.0102411	TGTGCCAGCAGGGAAATAGCGGGAGGGCCGCGGTTCTTC	HHHHHHHHHHHHHHHGGGGGGGHHGGGGGGGHHHGGGGG	TRBV27_00(914,2)	TRBD2*00(65)	TRBJ2-1*00(84)
CASRTSSSYEQYF	3907	10	0.0102411	TGTGCCAGCAGGACTTCAAGCTCCTACGAGCAGTACTTC	HHHHHHHHHHHHHHHHHHHHHHHGGGGHHHHHHHGGGGG	TRBV12-3_00(188,4),TRBV12-4_00(188,4),TRBV6-2_00(183,2),TRBV6-3_00(183,2),TRBV27_00(179,8),TRBV6-6_00(172,5)		TRBJ2-7*00(130)
CASRTSVGNEQFF	3908	10	0.0102411	TGTGCCAGCAGGACTAGCGTCGGGAATGAGCAGTTCTTC	HHHHHHHHHHHHHHHGGGGGGHHHHHHHHHHHHHGGGGG	TRBV25-1_00(753,5)	TRBD2*00(40)	TRBJ2-1*00(143,2)
CASRTSSDEKLFF	3909	10	0.0102411	TGTGCCAGCAGGACAAGTAGTGATGAAAAACTGTTTTTT	HHHHHHHHHHHHHHHHHHHHHHHHHHHHHHHHHHHHHHH	TRBV2_00(1013)		TRBJ1-4*00(203,8)
CASRSRGTNGYTF	3910	10	0.0102411	TGTGCCAGCAGGAGCAGGGGGACAAATGGCTACACCTTC	HHHHHHHHHHHHHHHHHHHHHHHHHHHHHHHHHHGGGGG	TRBV10-3_00(269,1),TRBV6-5_00(261,3),TRBV6-6_00(254,8)	TRBD1*00(35)	TRBJ1-2*00(126,9)
CASRRGGENIQYF	3911	10	0.0102411	TGTGCCAGCAGGAGGGGGGGGGAAAACATTCAGTACTTC	HHHHHHHHHHHHGGGGGGHHHHHHHHHHHHHHHHGGGGG	TRBV7-2_00(279,9)	TRBD1*00(30)	TRBJ2-4*00(144)
CASRFLTAREQFF	3912	10	0.0102411	TGTGCCAGCAGATTCTTGACAGCTCGTGAGCAGTTCTTC	HHHHHHHHHHHHHHHHHHHHGGGGHHHHHHHHHHGGGGG	TRBV6-6_00(703,6)	TRBD1*00(25)	TRBJ2-1*00(140,1)
CASNPPRGTEAFF	3913	10	0.0102411	TGTGCCAGCAACCCCCCCCGAGGCACTGAAGCTTTCTTT	GGGGGGGGGGGGGGGGGGGHHHIHHHHHHHHHHHHHHHH	TRBV6-6_00(490,7)	TRBD1*00(25)	TRBJ1-1*00(200,3)
CANSGQGYNEQFF	3914	10	0.0102411	TGTGCCAATTCGGGACAGGGCTACAATGAGCAGTTCTTC	HHHHHHHGGGGHHHHHHHHHHHHHHHHHHHHHHHGGGGG	TRBV30_00(892,6)	TRBD1*00(50)	TRBJ2-1*00(167,4)
CANTLTGWNEQFF	3915	10	0.0102411	TGTGCCAACACGTTGACAGGGTGGAATGAGCAGTTCTTC	HHHHHHHHHHGHHHHHHHGHHHHHHHHHHHHHHHGGHHH	TRBV7-2_00(702,6)	TRBD1*00(35)	TRBJ2-1*00(141,6)
CASSQGQGYGYTF	3916	10	0.0102411	TGCGCCAGCAGCCAAGGGCAAGGATATGGCTACACCTTC	HHHGHHHGGHHHHHHHHHHHHHHHHHHHHHHHHHGGGGG	TRBV4-1_00(573,5)		TRBJ1-2*00(144,4)
CSASHKGLYGYTF	3917	10	0.0102411	TGCAGTGCTAGTCATAAGGGGCTCTATGGCTACACCTTC	HHHHHHHHHHHHHHHHHGGHHHHHHHHHHHHHHHGGGGG	TRBV20-1_00(997)	TRBD1*00(25)	TRBJ1-2*00(156,6)
CSASRGLASEQFF	3918	10	0.0102411	TGCAGTGCTAGCCGCGGACTAGCTAGTGAGCAGTTCTTC	HHHHHHHHGGGGGGGHHHHHHHHHHHHHHHHHHHGGGGG	TRBV20-1_00(1001,8)	TRBD2*00(40)	TRBJ2-1*00(121,1)
CSARQGGTYEQYF	3919	10	0.0102411	TGCAGTGCTAGACAGGGAGGGACCTACGAGCAGTACTTC	HHHHHHHHHHHHHHGGHHHHHHGGGGGHHHHHHHGGGGG	TRBV20-1_00(1002)	TRBD2*00(35)	TRBJ2-7*00(116)
CSARAIDGSPLHF	3920	10	0.0102411	TGCAGTGCTAGAGCTATAGATGGATCACCCCTCCACTTT	HHHHHHHHHHHHHHHHHHHHHHHHHGGGGGHHHHHHHHH	TRBV20-1_00(1002,2)		TRBJ1-6*00(130,7)
CSARDPGRYGYTF	3921	10	0.0102411	TGCAGTGCTAGAGATCCGGGCAGATATGGCTACACCTTC	HHHHHHHHHHHHGGGGGHHHHHHHHHHHHHHHHHGGGGG	TRBV20-1_00(1022,9)		TRBJ1-2*00(123,7)
CSARDGPNSPLHF	3922	10	0.0102411	TGCAGTGCTAGAGATGGGCCCAATTCACCCCTCCACTTT	HHHHHHHHHHHHHHGGHHHHHHHHHGGGGGHHHHHHHHH	TRBV20-1_00(1009,7)	TRBD2*00(30)	TRBJ1-6*00(149)
CSARDNPTETQFF	3923	10	0.0102411	TGCAGTGCTAGAGATAATCCAACGGAGACCCAGTTCTTC	HHHHHHHHHHHHHHHHHHHGHHGHHHHHHHHHHHGGGGG	TRBV20-1_00(1009)		TRBJ2-5*00(68),TRBJ2-1*00(59,4)
CSARRDTYNEQFF	3924	10	0.0102411	TGCAGTGCTAGAAGGGACACCTACAATGAGCAGTTCTTC	HHHHHHHHHHHHHHHHHHHHHHHHHHHHHHHHHHGGGGG	TRBV20-1_00(999,4)	TRBD1*00(30)	TRBJ2-1*00(166,3)
CSANPGLNTEAFF	3925	10	0.0102411	TGCAGTGCTAATCCGGGGCTGAACACTGAAGCTTTCTTT	HHHHHHHHHGGGGGGGHHHHHHHIHHHHHHHHHHHHHHH	TRBV20-1_00(989,3)	TRBD1*00(25),TRBD2*00(25)	TRBJ1-1*00(225)
CSVAVQGDGEQYF	3926	10	0.0102411	TGCAGCGTTGCCGTACAGGGGGACGGCGAGCAGTACTTC	HHHHHHHGGGGHHHHGGGHGGGGGGGGHHHHHHHGGGGG	TRBV29-1_00(941,9)	TRBD1*00(40)	TRBJ2-7*00(112)
CSVGRASNEKLFF	3927	10	0.0102411	TGCAGCGTTGGTCGGGCGTCTAATGAAAAACTGTTTTTT	HHHHHHGHGGGGGGGGGHHHHHHHHGHHHHHHGGHHHHH	TRBV29-1_00(960,9)	TRBD1*00(25)	TRBJ1-4*00(209,4)
CSVERGTGNTIYF	3928	10	0.0102411	TGCAGCGTTGAACGGGGGACTGGAAACACCATATATTTT	HHHHHHHHHHHGGGHHHHHHHHIHGHHHHHHHHHHHHHH	TRBV29-1_00(931,6)	TRBD1*00(25)	TRBJ1-3*00(230)
CASSLV_PYGYTF	3929	10	0.0102411	TGTGCCAGCAGTTTGGTCGACCCTATGGCTACACCTTC	HHHHHHHHHHHHHGGGGGHHHHHHHHHHHHHHHGGGGG	TRBV27_00(559,2)		TRBJ1-2*00(139,8)
CASSLG_NQPQHF	3930	10	0.0102411	TGTGCCAGCAGTTTAGGGGCAATCAGCCCCAGCATTTT	HHHGHHHHHHHHHGHGHHHHHHHGGGGGHHHHHHHHHH	TRBV12-3_00(856,1),TRBV12-4_00(856,1)		TRBJ1-5*00(195)
CASSYR_IDGYTF	3931	10	0.0102411	TGTGCCAGCAGTTACAGGGGATTGATGGCTACACCTTC	HHHGHHHHHHHHHHGHGHHHHHHHHHHHHHHHHGGGGG	TRBV5-4_00(368)	TRBD1*00(35)	TRBJ1-2*00(138,1)
CSVGRG_FNEQFF	3932	10	0.0102411	TGCAGCGTTGGAAGGGGGAGTTTAATGAGCAGTTCTTC	HHHHHHHHHHHHGGGHHHHHHHHHHHHHHHHHHGGGGG	TRBV29-1_00(931,9)	TRBD1*00(30)	TRBJ2-1*00(130,6)
CASSIL_GNIQYF	3933	10	0.0102411	TGTGCCAGTAGTATCTTGGGGAAACATTCAGTACTTC	HHHHHHHHHHHHHHHHHHHHHHHHHHHHHHHHGGGGG	TRBV19_00(739,6)		TRBJ2-4*00(139)
CAWGQYTGEQFF	3934	10	0.0102411	TGTGCCTGGGGACAGTACACGGGTGAGCAGTTCTTC	HHHHGGHHHHHHHHHHHGGGHHHHHHHHHHHGGGGG	TRBV30_00(907,9)	TRBD1*00(30)	TRBJ2-1*00(114,2)
CAWSVGGTEAFF	3935	10	0.0102411	TGTGCCTGGAGTGTAGGGGGCACTGAAGCTTTCTTT	HHHHHHHHHHHHHGGGGHHHHHHHHHHHHHHHHHHH	TRBV30_00(838,7)	TRBD1*00(25)	TRBJ1-1*00(205)
CAWSVTYNEQFF	3936	10	0.0102411	TGTGCCTGGAGTGTAACCTACAATGAGCAGTTCTTC	HHHHHHHHHHHHHHHHHHHHHHHHHHHHHHHGGGGG	TRBV30_00(849,4)		TRBJ2-1*00(151,4)
CAWSGTSGGRYF	3937	10	0.0102411	TGTGCCTGGAGTGGGACTAGCGGGGGACGGTACTTC	HHHHHHHHHHHHHHHHGGGGGGHGGGGGHHHGGGGG	TRBV30_00(912,3)	TRBD2*00(55)	TRBJ2-7*00(68,6)
CAAHRLGQPQHF	3938	10	0.0102411	TGTGCCGCTCACAGGTTGGGCCAGCCCCAGCATTTT	HHHHHHHHHHHHHGGHGHHGGGGGGGHHHHHHHHHH	TRBV24-1_00(908,6)	TRBD1*00(25)	TRBJ1-5*00(167,9)
CAGRSSGNTIYF	3939	10	0.0102411	TGTGCCGGCAGGAGCTCTGGAAACACCATATATTTT	HGGGGGHHHHHHHHHHHHHIHGHHHHHHHHHHHHHH	TRBV30_00(899,1)		TRBJ1-3*00(239,3)
CAISGKNTEAFF	3940	10	0.0102411	TGTGCCATCAGCGGGAAGAACACTGAAGCTTTCTTT	HHHHHHHHHGGGHHHHIIHHHHHHHHHHHHHHHHHH	TRBV10-3_00(469,3)	TRBD1*00(25),TRBD2*00(25)	TRBJ1-1*00(220)
CAISDSSYEQYF	3941	10	0.0102411	TGTGCCATCAGCGATTCGTCCTACGAGCAGTACTTC	HHHHHHHHHHHHGHHHHHHGGGHHHHHHHHHGGGGG	TRBV10-3_00(458,7)		TRBJ2-7*00(137,1)
CASSLSTDTQYF	3942	10	0.0102411	TGTGCCAGTAGTCTTTCCACAGATACGCAGTATTTT	HHHHHHHHHHHHHHHHHHHHHHGGGHHHHHHHHHHH	TRBV19_00(913)		TRBJ2-3*00(169)
CASSPNRQPQHF	3943	10	0.0102411	TGTGCCAGTAGTCCGAATCGACAGCCCCAGCATTTT	HHHHHHHHHGGGHGHHGHGHHGGGGGHHHHHHHHHH	TRBV19_00(730,8)		TRBJ1-5*00(170)
CASSILRQPQHF	3944	10	0.0102411	TGTGCCAGTAGTATCCTCAGGCAGCCCCAGCATTTT	HHHHHHHHHHHHHHGHHHHHGGGGGGHHHHHHHHHH	TRBV19_00(555,8)		TRBJ1-5*00(170)
CASRQEKNGYTF	3945	10	0.0102411	TGTGCCAGTAGACAGGAAAAAAATGGCTACACCTTC	HHHHHHHHHHHHHHHHGGHHHHHHHHHHHHHGGGGG	TRBV19_00(905,4)	TRBD1*00(25)	TRBJ1-2*00(134)
CASSPTEETQFF	3946	10	0.0102411	TGTGCCAGCTCACCGACGGAAGAGACCCAGTTCTTC	HHHHHHHHHGGGGGHHGHHHHHHHHHHHHHHGGGGG	TRBV18_00(890,4)		TRBJ2-5*00(89,6)
CASWTVNTEAFF	3947	10	0.0102411	TGTGCCAGCTGGACAGTGAACACTGAAGCTTTCTTT	HHHGHHHHHHHHHHHIHIHIIHHHHHHHHHHHHHHH	TRBV6-5_00(490,5)	TRBD1*00(30)	TRBJ1-1*00(225)
CASGQNSYEQYF	3948	10	0.0102411	TGTGCCAGCGGACAGAACTCCTACGAGCAGTACTTC	HHHHHHHHGHHHHHHHHHHGGGGGHHHHHHHGGGGG	TRBV2_00(962)	TRBD1*00(30)	TRBJ2-7*00(131,5)
CASSFSVQEAFF	3949	10	0.0102411	TGTGCCAGCAGTTTTTCTGTCCAGGAAGCTTTCTTT	HHHHHHHHHHHHHHHHGHHHHHHHHHHHHHHHHHHH	TRBV12-3_00(767,2),TRBV12-4_00(767,2)	TRBD1*00(30)	TRBJ1-1*00(184)
CASSLTGWEQYF	3950	10	0.0102411	TGTGCCAGCAGTTTGACAGGGTGGGAGCAGTACTTC	HHHGHHHHHHHHHHHHHHGGHHGHHHHHHHHGGGGG	TRBV12-3_00(857,9),TRBV12-4_00(857,9)	TRBD1*00(35)	TRBJ2-7*00(105,4)
CASSSQGFGYTF	3951	10	0.0102411	TGTGCCAGCAGTTCACAGGGTTTCGGCTACACCTTC	HHHGHHHHHHHHHHHHHGHGGGGGHHHHHHHGGGGG	TRBV12-3_00(670,4),TRBV12-4_00(670,4)	TRBD1*00(30)	TRBJ1-2*00(144)
CASSWTGDGYTF	3952	10	0.0102411	TGTGCCAGCAGTTGGACAGGGGATGGCTACACCTTC	HHHGHHHHHHHHHHHHGHGHHHHHHHHHHHHGGHGG	TRBV6-2_00(703,8),TRBV6-3_00(703,8)	TRBD1*00(45)	TRBJ1-2*00(140,8)
CASSYPRAGYTF	3953	10	0.0102411	TGTGCCAGCAGTTATCCCCGGGCGGGCTACACCTTC	HHHGHHHHHHHHHGGGGGGGGGGHHHHHHHHGGGGG	TRBV7-9_00(600)	TRBD1*00(30),TRBD2*00(30)	TRBJ1-2*00(136,6)
CASSGAITEAFF	3954	10	0.0102411	TGTGCCAGCAGTGGGGCGATCACTGAAGCTTTCTTT	HHHHHHHHHHHHHHHGGIIIIHHHHHHHHHHHHHHH	TRBV2_00(784)	TRBD1*00(25)	TRBJ1-1*00(198,8)
CASSTTGAGQYF	3955	10	0.0102411	TGTGCCAGCAGTACGACAGGGGCTGGCCAGTACTTC	HHHHHHHHHHHHGGHHGHGGGGHHHHHHHHHGGGGG	TRBV27_00(638,1)	TRBD1*00(40)	TRBJ2-5*00(64,4)
CASSRTSASQFF	3956	10	0.0102411	TGTGCCAGCAGTAGGACTAGCGCGTCCCAGTTCTTC	HHHHHHHHHHHHHHHHHHGHHGGHHHHHHHHGGGGG	TRBV12-3_00(464,7),TRBV12-4_00(464,7)	TRBD2*00(45)	TRBJ2-1*00(99,9)
CASSLAQRAQYF	3957	10	0.0102411	TGTGCCAGCAGCTTGGCACAGCGGGCGCAGTATTTT	HHHHHHHHHHGHHHHHHGGGGGGGGGHHHHHHHHHH	TRBV5-4_00(752,6)	TRBD2*00(30)	TRBJ2-3*00(129)
CASSLLGTEAFF	3958	10	0.0102411	TGTGCCAGCAGCTTACTGGGCACTGAAGCTTTCTTT	HHHGHHHHHHHHHHHHHHIIHHHHHHHHHHHHHHHH	TRBV7-9_00(628,5)		TRBJ1-1*00(197,2)
CASS*KRTEAFF	3959	10	0.0102411	TGTGCCAGCAGCTGAAAGAGAACTGAAGCTTTCTTT	HHHGHHHHHHHHHHHHHHHHHHHHHHHHHHHHHHHH	TRBV7-2_00(431,7)		TRBJ1-1*00(193)
CASSPGLNTQYF	3960	10	0.0102411	TGTGCCAGCAGCCCAGGACTAAATACGCAGTATTTT	HHHGHHHGGHHGHHHHHHHHHHGGGGHHHHHHHHHH	TRBV7-2_00(558,4)	TRBD2*00(30)	TRBJ2-3*00(143)
CASSRRSTEAFF	3961	10	0.0102411	TGTGCCAGCAGCCGACGGAGCACTGAAGCTTTCTTT	HHHGHHHGGGGGGHHGHHIHHHHHHHHHHHHHHHHH	TRBV12-3_00(661,8),TRBV12-4_00(661,8)		TRBJ1-1*00(204,5)
CASRSAQETQFF	3962	10	0.0102411	TGTGCCAGCAGGTCAGCCCAAGAGACCCAGTTCTTC	HHHHHHHHHHHHHHHHHHHHHHHHHHHHHHHGGGGH	TRBV2_00(863)		TRBJ2-5*00(107,6)
CASKSGNQPQHF	3963	10	0.0102411	TGTGCCAGCAAATCGGGCAATCAGCCCCAGCATTTT	HHHHHHHHHHHHHHHHHHHHHGGGGGHHHHHHHHHH	TRBV6-5_00(596,4)		TRBJ1-5*00(195)
CSARIEGGTQHF	3964	10	0.0102411	TGCAGTGCTCGCATAGAAGGGGGGACCCAGCATTTT	HHHHHGGGGGHHHHHHHGGGHHHHHGHHHHHHHHHH	TRBV20-1_00(984,3)	TRBD1*00(30)	TRBJ1-5*00(145)
CSAQYSNQPQHF	3965	10	0.0102411	TGCAGTGCTCAGTATAGCAATCAGCCCCAGCATTTT	HHHHHHHHHHHHHHHHHHHHHGGGGGHHHHHHHHHH	TRBV20-1_00(980,1)		TRBJ1-5*00(215)
CSATPRGDTIYF	3966	10	0.0102411	TGCAGTGCTACCCCGCGAGGGGACACCATATATTTT	HHHHHHHGGGGGGGGGGHHIHHHHHHHHHHHHHHHH	TRBV20-1_00(990,4)	TRBD1*00(25),TRBD2*00(25)	TRBJ1-3*00(188)
CSAKQGNQPQHF	3967	10	0.0102411	TGCAGTGCTAAACAGGGTAATCAGCCCCAGCATTTT	HHHHHHHHHHHHHHHHHHHHHGGGGGHHHHHHHHHH	TRBV20-1_00(992)	TRBD1*00(30)	TRBJ1-5*00(179,5)
CSAARGDQPQHF	3968	10	0.0102411	TGCAGTGCGGCGAGGGGGGATCAGCCCCAGCATTTT	HHHGGGGGGGGGGGGGHHHHHGGGGGHHHHHHHHHH	TRBV20-1_00(978,8)	TRBD1*00(30)	TRBJ1-5*00(178,4)
CSGAGTSREQFF	3969	10	0.0102411	TGCAGTGGCGCCGGGACTAGCAGGGAGCAGTTCTTC	HHHHGGGGGGGGHHHHHHHHHHGHHHHHHHHGGGGG	TRBV20-1_00(978,6)	TRBD2*00(55)	TRBJ2-1*00(115,6)
CSSGRARDTQYF	3970	10	0.0102411	TGCAGTAGCGGAAGAGCCCGGGATACGCAGTATTTT	HHHHGGGGGHHHHHGGGGGHHHGGGGHHHHHHHHHH	TRBV20-1_00(950,6)	TRBD2*00(33)	TRBJ2-3*00(149)
CSVAGEEETQFF	3971	10	0.0102411	TGCAGCGTTGCAGGGGAGGAAGAGACCCAGTTCTTC	HHHHHHHHHHGHGGHHHHHHHHHHHHHHHHHGGGGG	TRBV29-1_00(844,2)	TRBD1*00(30),TRBD2*00(30)	TRBJ2-1*00(86,8),TRBJ2-5*00(83,7)
CSVGLQGGSKFF	3972	10	0.0102411	TGCAGCGTTGGACTACAGGGAGGTAGCAAGTTCTTC	HHHHHHHHHHHHHHHHHGHHHHHHHHHHHHHGGGGG	TRBV29-1_00(939,6)	TRBD2*00(33),TRBD1*00(30)	TRBJ2-1*00(95,7)
CSVEDSTYEQYF	3973	10	0.0102411	TGCAGCGTTGAGGACAGTACCTACGAGCAGTACTTC	HHHHHHHHHHHHHHHHHHHGGGGGHHHHHHHGGGGG	TRBV29-1_00(944,5)	TRBD1*00(30)	TRBJ2-7*00(102,7)
CSVEGWFPEAFF	3974	10	0.0102411	TGCAGCGTTGAAGGATGGTTCCCTGAAGCTTTCTTT	HHHHHHHHHHHHHHHHGGHGHHHHHHHHHHHHHHHH	TRBV29-1_00(970,7)		TRBJ1-1*00(194,4)
CAMAAA_GPQHF	3975	10	0.0102411	TGTGCCATGGCCGCGGCTTTGGGCCCCAGCATTTT	HHHHHHHGGGGGGGHHHHHGGGGGGHHHHHHHHHH	TRBV27_00(717,2)		TRBJ1-5*00(166)
CASGEG_PEQYF	3976	10	0.0102411	TGTGCCAGTGGTGAGGGGGTCCCGAGCAGTACTTC	HHHHHHHHHHHHGHHHGGGGGGGHHHHHHHGGGGG	TRBV25-1_00(840,7)	TRBD1*00(30)	TRBJ2-7*00(89,6)
CASSLR_YEQYF	3977	10	0.0102411	TGTGCCAGCAGTCTTCGCGATACGAGCAGTACTTC	HHHHHHHHHHHHHHHHHGHHGGGHHHHHHHGGGGG	TRBV2_00(762,6)		TRBJ2-7*00(76,7)
CASSQS_VEQYF	3978	10	0.0102411	TGTGCCAGCAGCCAATCCTGGTCGAGCAGTACTTC	HHHGHHHGGHHHHHHHGHGGGGGHHHHHHHGGGGG	TRBV14_00(1040)		TRBJ2-7*00(89,6)
CQR*CS_NTIYF	3979	10	0.0102411	TGCCAGAGGTAATGCTCAGAAACACCATATATTTT	HHHHHHHHHHHHHHHHHHIHGHHHHHHHHHHHHHH	TRBV19_00(857,3)		TRBJ1-3*00(210,2)
CAFDRDTEAFF	3980	10	0.0102411	TGTGCCTTCGACAGGGACACTGAAGCTTTCTTT	HHHHGGGHGHHHIIIHIHHHHHHHHHHHHHHHH	TRBV30_00(907,9)	TRBD1*00(35)	TRBJ1-1*00(210)
CAWSGEGPQHF	3981	10	0.0102411	TGTGCCTGGAGTGGGGAAGGGCCCCAGCATTTT	HHHHHHHHHHGHHHHHHHGGGGGHHHHHHHHHH	TRBV30_00(780,3)		TRBJ1-5*00(172,4)
CAWSGNEKLFF	3982	10	0.0102411	TGTGCCTGGAGCGGGAATGAAAAACTGTTTTTT	HHHHHHHGGGGGHHHHHHHGHHHHHHGGHHHHH	TRBV30_00(828,3)		TRBJ1-4*00(197,4)
CASGPDNEQFF	3983	10	0.0102411	TGTGCCAGCGGGCCGGACAATGAGCAGTTCTTC	HHHHHHHHGGGGGGHHHHHHHHHHHHHHGGGGG	TRBV2_00(861,4)	TRBD2*00(25)	TRBJ2-1*00(148,5)
CASSSRSQKFF	3984	10	0.0102411	TGTGCCAGCAGTTCCCGGTCCCAAAAGTTCTTC	HHHHHHHHHHHHHGGHGHHGGHHHHHHHGGGGG	TRBV28_00(560,3)	TRBD1*00(29),TRBD2*00(25)	TRBJ2-1*00(87,2)
CASSSQYGYTF	3985	10	0.0102411	TGTGCCAGCAGTTCCCAATATGGCTACACCTTC	HHHGHHHHHHGHHHHHHHHHHHHHHHHHGGGGG	TRBV6-3_00(349,8),TRBV6-1_00(336,3)		TRBJ1-2*00(128,8)
CASSSGAGQFF	3986	10	0.0102411	TGTGCCAGCAGTTCGGGGGCTGGGCAGTTCTTC	HHHHHHHHHHGGHHGGGGHHHHHHHHHHGGGGG	TRBV6-5_00(422,4),TRBV6-1_00(419,1)	TRBD1*00(30)	TRBJ2-1*00(117,3)
CASSRRVEQFF	3987	10	0.0102411	TGTGCCAGCAGTCGAAGGGTGGAGCAGTTCTTC	HHHHHHHHGGGHHHHHGHHHHHHHHHHHGGGGG	TRBV6-6_00(624,6)		TRBJ2-1*00(128,2)
CASSWEETQFF	3988	10	0.0102411	TGTGCCAGCAGCTGGGAAGAGACCCAGTTCTTC	HHHGHHHHHHHHHHHHHHHHHHHHHHHHGGGGG	TRBV11-2_00(608,4),TRBV11-1_00(605,3)		TRBJ2-1*00(104)
CASSGTGKAFF	3989	10	0.0102411	TGTGCCAGCAGCGGGACGGGAAAAGCTTTCTTT	HHHHHHHGGGGGGGGHGHHHHHHHHHHHHHHHH	TRBV28_00(550,6)	TRBD1*00(30),TRBD2*00(30)	TRBJ1-1*00(178,4)
CASSKGYEQYF	3990	10	0.0102411	TGTGCCAGCAGCAAAGGCTACGAGCAGTACTTC	HHHGHHHHHHHHHHHHGGGGGHHHHHHHGGGGG	TRBV6-5_00(348,8),TRBV6-1_00(340,8)		TRBJ2-7*00(85,8)
CADTETYEQYF	3991	10	0.0102411	TGTGCAGATACAGAGACCTACGAGCAGTACTTC	HHHHHHHHHHHHHHHHGGGGGHHHHHHHGGGGG	TRBV6-6_00(349,4),TRBV6-5_00(346,9)		TRBJ2-7*00(116,2)
CASSQGVKQFF	3992	10	0.0102411	TGCGCCAGCAGCCAAGGCGTCAAGCAGTTCTTC	HHHGHHHGGHHHHGHGGGHHHHHHHHHHGGGGG	TRBV4-3_00(438)		TRBJ2-1*00(127,4)
CSVPRSETQYF	3993	10	0.0102411	TGCAGTGTTCCCCGGTCGGAGACCCAGTACTTC	HHHHHHGGGGGGGGGGGHHHHHHHHHHHGGGGG	TRBV20-1_00(980,2)	TRBD1*00(25),TRBD2*00(25)	TRBJ2-5*00(134)
CSAPRNTEAFF	3994	10	0.0102411	TGCAGTGCACCGAGGAACACTGAAGCTTTCTTT	HHHHHHGGGGGHHIIHIIHHHHHHHHHHHHHHH	TRBV20-1_00(982,6)		TRBJ1-1*00(216,8)
CSVEWERRQYF	3995	10	0.0102411	TGCAGCGTTGAATGGGAAAGGAGGCAGTACTTC	HHHHHHHHHHHHHHHHHHHHHHHHHHHHGGGGG	TRBV29-1_00(948,7)		TRBJ2-7*00(56,5)
CSVEEIDTQYF	3996	10	0.0102411	TGCAGCGTTGAAGAAATAGATACGCAGTATTTT	HHHHHHHHHHHHHHHHHHHGGGGHHHHHHHHHH	TRBV29-1_00(971,4)		TRBJ2-3*00(154)
CAWSA_GPQHF	3997	10	0.0102411	TGTGCCTGGAGCGCTGAGGGCCCCAGCATTTT	HHHHHHHGGGGGHHHHHGGGGGHHHHHHHHHH	TRBV30_00(810)		TRBJ1-5*00(160)
CSAGL_HGYTF	3998	10	0.0102411	TGCAGTGCTGGATTAACATGGCTACACCTTC	HHHHHHHHHHHHHHHHHHHHHHHHHHGGGGG	TRBV20-1_00(984,4)		TRBJ1-2*00(163,8)
CASSEETQFF	3999	10	0.0102411	TGTGCCAGCAGTGAAGAGACCCAGTTCTTC	HHHHHHHHHHHHHHHHHHHHHHHHHGGGGG	TRBV2_00(698,7)		TRBJ2-5*00(89)
CSVGGPEQFF	4000	10	0.0102411	TGCAGCGTTGGCGGACCCGAGCAGTTCTTC	HHHHHHGGGGGGHGHGGGHHHHHHHGGGGG	TRBV29-1_00(853,6)		TRBJ2-1*00(119,8)
CASRS_EQYF	4001	10	0.0102411	TGTGCCAGCAGGTCGGCGAGCAGTACTTC	HHHGHHHHHGGGGGGGGHHHHHHHGGGGG	TRBV5-6_00(322)		TRBJ2-7*00(64)
CARGL_EQYF	4002	10	0.0102411	TGTGCCAGGGGACTACGAGCAGTACTTC	HHHHHHHHHHHGGHHGHHHHHHHGGGGG	TRBV25-1_00(951,1)	TRBD2*00(35)	TRBJ2-4*00(69,3)

### Sheet: PID#10_LN
aaSeqCDR3	cloneId	cloneCount	cloneFraction	targetSequences	targetQualities	allVHitsWithScore	allDHitsWithScore	allJHitsWithScore
CASIGAGNTIYF	0	1055	1.00048	TGTGCCAGCATAGGCGCCGGAAACACCATATATTTT	HHHHHHHHHHHHHHHGGGIIHGHHHHHHHHHHHHHH	TRBV5-6_00(543,5)	TRBD1*00(30)	TRBJ1-3*00(217,8)
CASSTHRGRTGNSPLHF	1	420	0.398297	TGTGCCAGCAGTACCCACAGGGGACGAACGGGGAATTCACCCCTCCACTTT	HHHHHHHHHHHHHHHHHGHHHGGGGHHGGHHHHHHHHGGHGGHHHHHHHHH	TRBV12-3_00(742,9),TRBV12-4_00(742,9)	TRBD1*00(35)	TRBJ1-6*00(147,6)
CATSDLDRNGGYTF	2	215	0.20389	TGTGCCACCAGTGACTTGGACAGAAACGGTGGCTACACCTTC	HHHHHHHHHHHHHHHHHHHHHHHHGHGHHHHHHHHHHGHHHH	TRBV24-1_00(831,7)	TRBD1*00(25)	TRBJ1-2*00(134,7)
CASSISPGQPQHF	3	194	0.183975	TGTGCCAGTAGTATCTCCCCCGGTCAGCCCCAGCATTTT	HHHHHHHHHHHHHGHHGGGGGHHHGGGGGHHHHHHHHHH	TRBV19_00(890,7)	TRBD1*00(25),TRBD2*00(25)	TRBJ1-5*00(175)
CSVGIGWSEQFF	4	187	0.177337	TGCAGCGTGGGGATTGGGTGGAGTGAGCAGTTCTTC	HHHHHHGHGHHHHHHGHHHHHHHHHHHHHHHGGGGG	TRBV29-1_00(925,4)		TRBJ2-1*00(127,5)
CASAQ*G_*GSPLHF	5	186	0.176389	TGTGCCAGCGCCCAATGAGGGGTAAGGCTCACCCCTCCACTTT	HHHHHHHHGHHHHHHHHHHHHHHHHHHHHGHGGGHHHHHHHHH	TRBV12-4_00(774,7),TRBV12-3_00(768,3)	TRBD1*00(25),TRBD2*00(25)	TRBJ1-6*00(132,2)
CASSDRGAGYTF	6	113	0.107161	TGTGCCAGCAGTGATAGGGGGGCTGGCTACACCTTC	HHHHHHHHHHHHHHHHHHHGGGHHHHHHHHHGGGGG	TRBV6-1_00(427)	TRBD1*00(30)	TRBJ1-2*00(127,1)
CSVASGDNEQFF	7	113	0.107161	TGCAGCGTTGCCAGCGGAGACAATGAGCAGTTCTTC	HHHHHHHHHGGGGGGHHHHHHHHHHHHHHHHHHHHG	TRBV29-1_00(927,5)	TRBD2*00(25)	TRBJ2-1*00(152,4)
CSARSGSAGNNEQFF	8	107	0.101471	TGCAGTGCTAGATCGGGCTCGGCGGGGAACAATGAGCAGTTCTTC	HHHHHHHHHHGGGHGGGGGGGGGHHHHHHHHHHHHHHHHHHHHHG	TRBV20-1_00(982,5)	TRBD2*00(25)	TRBJ2-1*00(147,4)
CATSDRTGGSYGYTF	9	103	0.0976776	TGTGCCACCAGTGACAGGACAGGGGGAAGCTATGGCTACACCTTC	HHHHHHHHHHHHHHHHHHHHGGHHHHHHHHHHHHHHHHHHGGGGG	TRBV24-1_00(823,9)	TRBD1*00(50)	TRBJ1-2*00(143,6)
CASSRDSGNTIYF	10	103	0.0976776	TGTGCCAGCAGTAGGGACTCTGGAAACACCATATATTTT	HHHHHHHHHHHHHHHHHHHIIIIHHHHHHHHHHHHHHHH	TRBV6-5_00(417,6)		TRBJ1-3*00(236,7)
CASSLTQGAGYTF	11	99	0.0938842	TGTGCCAGCAGCTTAACGCAAGGTGCTGGCTACACCTTC	HHHHHHHHHHHHGGGHGHHHHHHHGHHHHHHHHHGGGGG	TRBV7-2_00(435,4)		TRBJ1-2*00(130,4)
CASSTE_GNAFF	12	97	0.0919876	TGTGCCAGCAGTACCGAACAGGGAATGCTTTCTTT	HHHHHHHHHHHHHHHIIIIIHHHHHHHHHHHHHHH	TRBV6-5_00(347,3),TRBV6-1_00(302,7)	TRBD1*00(30)	TRBJ1-1*00(169,3)
CSVERGTGNTIYF	13	93	0.0881943	TGCAGCGTTGAAAGGGGGACTGGAAACACCATATATTTT	HHHHHHHHHHHHHHHHHHHHIIIHGHHHHHHHHHHHHHH	TRBV29-1_00(936,6)	TRBD1*00(30)	TRBJ1-3*00(226,1)
CSAPTSVEQFF	14	90	0.0853493	TGCAGTGCTCCGACTAGTGTTGAGCAGTTCTTC	HHHHHHGGGGGHHHHHGHHHHHHHHHHHGGGGG	TRBV20-1_00(972)	TRBD2*00(30)	TRBJ2-1*00(126)
CASSSRDTSNYGYTF	15	89	0.084401	TGTGCCAGTAGTTCCCGGGACACTTCTAACTATGGCTACACCTTC	HHHHHHHHHHHHHHHHHHHHHHHHHHHHHHHHHHHHHHHHGGHHH	TRBV19_00(867,4)	TRBD1*00(50),TRBD2*00(45)	TRBJ1-2*00(163,7)
CSVERGSGNTIYF	16	88	0.0834527	TGCAGCGTTGAACGGGGTTCGGGAAACACCATATATTTT	HHHHHHHHHHHGGGGGGGGGIIIHGHHHHHHHHHHHHHH	TRBV29-1_00(961,8)		TRBJ1-3*00(218,2)
CASRTRQGSGANVLTF	17	87	0.0825043	TGTGCCAGTAGAACTAGACAGGGTTCCGGGGCCAACGTCCTGACTTTC	HHHHHHHHHHHHHHHHHHHHGGGGGGGGHHHHHGGGHHHHHHHGGGGG	TRBV19_00(799,3)	TRBD1*00(35)	TRBJ2-6*00(159,5)
CSAPPLDRGANVLTF	18	87	0.0825043	TGCAGTGCTCCGCCCCTGGATCGTGGGGCCAACGTCCTGACTTTC	HHHHHHGGHGGGGGHHHGHHGGGGGHHHHHGGGHHHHHHHGGGGG	TRBV20-1_00(986,2)	TRBD1*00(30)	TRBJ2-6*00(163,7)
CASSPGTSGTYEQYF	19	84	0.0796594	TGTGCCAGCTCACCCGGGACTAGCGGGACCTACGAGCAGTACTTC	HHHHHHHHHHGGGGGHHHHGGGGGHHHHGGGHGHHHHHHHGGGGG	TRBV18_00(903,3)	TRBD2*00(70)	TRBJ2-7*00(123,1)
CATWGSGANVLTF	20	81	0.0768144	TGCGCCACCTGGGGCTCTGGGGCCAACGTCCTGACTTTC	HHHHGHHGHHHHHHHHGGGHHHHHGGGHHHHHHHGGGGG	TRBV4-1_00(550,9)		TRBJ2-6*00(184,9)
CASAGALYNEQFF	21	79	0.0749177	TGTGCCAGTGCCGGGGCTCTCTACAATGAGCAGTTCTTC	HHHHHHHHHHHHGGHHGHHHHHHHHHHHHHHHHHGHGGH	TRBV19_00(835,8)	TRBD1*00(25),TRBD2*00(25)	TRBJ2-1*00(160,8)
CAISRDRGLDYGYTF	22	77	0.0730211	TGTGCCATCAGTCGGGACAGGGGGCTAGACTATGGCTACACCTTC	HHHHHHHHHHHHHHHHHGGGGHHHHHHHHHHHHHHHHHHHGGGGG	TRBV10-3_00(633,1)	TRBD1*00(65)	TRBJ1-2*00(147,4)
CASSLTFSGRGSNEQFF	23	75	0.0711244	TGTGCCAGCAGCTTAACCTTTAGCGGGAGAGGGAGCAATGAGCAGTTCTTC	HHHHHHHHHHHHHHHHHHHGGGGGHHHHHHGHHHHHHHHHHHHHHHGGGGG	TRBV5-4_00(500,1)	TRBD2*00(45)	TRBJ2-1*00(143,5)
CASSFGQRNSPLHF	24	75	0.0711244	TGTGCCAGCAGCTTTGGGCAGCGAAATTCACCCCTCCACTTT	HHHHHHHHHHHHHHHHHGGGGHHHHHHHGGGGGHHHHHHHHH	TRBV7-9_00(368,1),TRBV7-2_00(321,8)		TRBJ1-6*00(148,5)
CSASGDSGANVLTF	25	75	0.0711244	TGCAGCGCATCGGGAGACTCTGGGGCCAACGTCCTGACTTTC	HHHHHHGGGGGHHHHHHHHGGGHHHHHGGGHHHHHHHGGGGG	TRBV29-1_00(908,1)	TRBD2*00(30)	TRBJ2-6*00(180)
CSADTSGNTIYF	26	75	0.0711244	TGCAGCGCCGACACCTCTGGAAACACCATATATTTT	HHHHHHGGGHHHHGHHHIHIHGHHHHHHHHHHHHHH	TRBV29-1_00(909)		TRBJ1-3*00(238,4)
CSVSGAYEQFF	27	74	0.0701761	TGCAGTGTCTCAGGGGCGTATGAGCAGTTCTTC	HHHHHHHHHHGHGGGGHHHHHHHHHHHHGGGGG	TRBV20-1_00(963,9)	TRBD1*00(30)	TRBJ2-1*00(128,6)
CASSSGYPGANVLTF	28	71	0.0673311	TGTGCCAGCAGTTCAGGGTACCCTGGGGCCAACGTCCTGACTTTC	HHHHHHHHHHHHHHHHHHHHGHHHHHHHHHGGGHHHHHHHGGGHG	TRBV12-3_00(640,9),TRBV12-4_00(640,9)	TRBD1*00(25)	TRBJ2-6*00(169,8)
CAWSVGYGYTF	29	71	0.0673311	TGTGCCTGGAGTGTCGGGTATGGCTACACCTTC	HHHHHHHHHHGGGGGHHHHHHHHHHHHHGGGGG	TRBV30_00(898,3)		TRBJ1-2*00(139,8)
CSVEEGDSIYGYTF	30	70	0.0663828	TGCAGCGTTGAAGAGGGGGACAGCATCTATGGCTACACCTTC	HHHHHHHHHHHHGGGHHHHHHHHHHHHHHHHHHHHHHGGGGG	TRBV29-1_00(942)	TRBD1*00(35)	TRBJ1-2*00(146,1)
CASSRTSGRPYNEQFF	31	67	0.0635378	TGTGCCAGCAGCCGGACTAGCGGGAGGCCCTACAATGAGCAGTTCTTC	HHHHHHHHGGGGGHHHGGGGGGHHGGHGHHHHHHHHHHHHHHHGGGGG	TRBV5-4_00(580,6)	TRBD2*00(70)	TRBJ2-1*00(163)
CSAPTATEQFF	32	67	0.0635378	TGCAGTGCCCCCACCGCTACCGAGCAGTTCTTC	HHHHHGGGGGGGGGGHGHGGGHHHHHHHGGGGG	TRBV20-1_00(922,8)	TRBD2*00(30)	TRBJ2-1*00(127,2)
CSVGSGANVLTF	33	66	0.0625895	TGCAGCGTTGGTTCTGGGGCCAACGTCCTGACTTTC	HHHHHHGHHHHHHGGGHHHHHGGGHHHHHHHGGGGG	TRBV29-1_00(921,2)		TRBJ2-6*00(173,8)
CASSRTGVDSPLHF	34	64	0.0606928	TGTGCCAGTAGTAGGACAGGGGTGGATTCACCCCTCCACTTT	HHHHHHHHHHHHHHHHGGGGHHHHHHHHGHGGGHHHHHHHHH	TRBV19_00(878,9)	TRBD1*00(45)	TRBJ1-6*00(143,5)
CSARSLAGGVYNEQFF	35	63	0.0597445	TGCAGTGCTAGGTCCCTAGCGGGAGGGGTGTACAATGAGCAGTTCTTC	HHHHHHHHHHGGHHHGGGGGGGGGGGHHHHHHHHHHHHHHHHHGGGGG	TRBV20-1_00(986,8)	TRBD2*00(60)	TRBJ2-1*00(152,7)
CASSLSSGANVLTF	36	63	0.0597445	TGTGCCAGCAGCTTATCCTCTGGGGCCAACGTCCTGACTTTC	HHHHHHHHHHHHHHHHHHHHHHHHHHHGGGHHHHHHHGGGGG	TRBV13_00(591)		TRBJ2-6*00(179,7)
CASSVGQASGANVLTF	37	62	0.0587962	TGTGCCAGTAGTGTGGGACAGGCCTCTGGGGCCAACGTCCTGACTTTC	HHHHHHHHHHGGHHHHHHGHGGGHHGGGHHHHHGGGHHHHHHHGGGGH	TRBV19_00(801,3)	TRBD1*00(40)	TRBJ2-6*00(180,3)
CASSRSGGANVLTF	38	62	0.0587962	TGTGCCAGCAGTCGGTCGGGCGGGGCCAACGTCCTGACTTTC	HHHHHHHHGHHHHGGGGGGGGGHHHHHGGGHHHHHHHGGGGG	TRBV6-5_00(328)		TRBJ2-6*00(161,7)
CSVKDSANSPLHF	39	61	0.0578479	TGCAGCGTTAAGGACAGCGCTAATTCACCCCTCCACTTT	HHHHHHHHHHHHHGGGGGHHHHHHHGGGGGHHHHHHHHH	TRBV29-1_00(943,1)	TRBD1*00(30)	TRBJ1-6*00(153,5)
CSAKSSGANVLTF	40	60	0.0568995	TGCAGCGCGAAGAGTTCTGGGGCCAACGTCCTGACTTTC	HHHHHHGHHHHHHHHHGGGHHHHHGGGHHHHHHHGGGGG	TRBV29-1_00(929,5)		TRBJ2-6*00(183,3)
CASSKG_YQPQHF	41	60	0.0568995	TGTGCCAGCAGCAAGGGGATACCAGCCCCAGCATTTT	HHHHHHHHHHHHHHGHHHHHHGGGGGGHHHHHHHHHH	TRBV6-5_00(413,4),TRBV6-6_00(379,1)	TRBD1*00(25)	TRBJ1-5*00(169)
CAWSMGGYGYTF	42	60	0.0568995	TGTGCCTGGAGCATGGGGGGCTATGGCTACACCTTC	HHHHHHHHHHHHHGGGGHHHHHHHHHHHHHHGGGGG	TRBV30_00(899,4)	TRBD1*00(25)	TRBJ1-2*00(153,4)
CASRGRNGYTF	43	60	0.0568995	TGTGCCAGCAGAGGGAGGAATGGCTACACCTTC	HHHHHHHHHHHHHHHHHHHHHHHHHHHHGGGGG	TRBV6-3_00(283,4),TRBV6-2_00(275,9),TRBV6-1_00(263,6)	TRBD2*00(30)	TRBJ1-2*00(126,8)
CASSISGRISNQPQHF	44	59	0.0559512	TGTGCCAGTAGTATTTCCGGCAGGATCAGCAATCAGCCCCAGCATTTT	HHHHHHHHHHHHHGGGGGHHHHHHHHHHHHHHHGGGGGHHHHHHHHHH	TRBV19_00(889,9)		TRBJ1-5*00(198,9)
CAWSVRQGYSPLHF	45	57	0.0540546	TGTGCCTGGAGTGTGAGACAGGGATATTCACCCCTCCACTTT	HHHHHHHHHHHHHHHHHHHHHHHHHHHHGGGGGHHHHHHHHH	TRBV30_00(934,5)	TRBD1*00(35)	TRBJ1-6*00(143,5)
CASRRTGANSPLHF	46	57	0.0540546	TGTGCCAGTAGAAGGACCGGCGCAAATTCACCCCTCCACTTT	HHHHHHHHHHHHHGGGGGGGGHHHHHHHGGGGGHHHHHHHHH	TRBV19_00(739)	TRBD1*00(25)	TRBJ1-6*00(148,1)
CASSLGQVGNQPQHF	47	56	0.0531062	TGTGCCAGCAGCTTAGGTCAGGTCGGGAATCAGCCCCAGCATTTT	HHHHHHHHHHHHHHHHHHHGGGGGHHHHHHGGGGGHHHHHHHHHH	TRBV7-9_00(492,7)		TRBJ1-5*00(183,5)
CAWSVGVGSNQPQHF	48	55	0.0521579	TGTGCCTGGAGTGTTGGTGTGGGCAGCAATCAGCCCCAGCATTTT	HHHHHHHHHHGGGHHGGGGHHHHHHHHHHHGGGGGHHHHHHHHHH	TRBV30_00(890,6)		TRBJ1-5*00(199,8)
CASTRTGLSSPLHF	49	55	0.0521579	TGTGCCAGCACCAGGACAGGGCTTTCTTCACCCCTCCACTTT	HHHHHHHHHHHHHHHHHHHHHHHHHHHHGGGGGHHHHHHHHH	TRBV2_00(766,7)	TRBD1*00(40)	TRBJ1-6*00(137,3)
CSGRTGDYGYTF	50	55	0.0521579	TGCAGCGGCCGGACAGGGGACTATGGCTACACCTTC	HHHHHHGGGGHHHGHHHHHHHHHHHHHHHHHHGGGH	TRBV29-1_00(923,6)	TRBD1*00(45)	TRBJ1-2*00(148,9)
CSASTGAAQHF	51	55	0.0521579	TGCAGTGCTAGTACGGGGGCGGCCCAGCATTTT	HHHHHHHHHHGGGGGGGGGGHHGHHHHHHHHHH	TRBV20-1_00(947,1)	TRBD1*00(35)	TRBJ1-5*00(147,7)
CASSRDRSSGNTIYF	52	54	0.0512096	TGTGCCAGCAGCCGAGACAGGAGCTCTGGAAACACCATATATTTT	HHHHHHHGGGGGHHHHHHHHHHHHHHIIIHGHHHHHHHHHHHHHH	TRBV5-4_00(484,1)	TRBD1*00(25)	TRBJ1-3*00(255,3)
CASRRQGANGYTF	53	54	0.0512096	TGTGCCAGCAGGCGACAGGGGGCAAATGGCTACACCTTC	HHHHHHHHHHGHGHHGGGGHHHHHHHHHHHHHHHGGGGG	TRBV6-2_00(356,6),TRBV6-3_00(356,6)	TRBD1*00(50)	TRBJ1-2*00(128,8)
CSVGRQGDIQYF	54	54	0.0512096	TGCAGCGTCGGGCGGCAGGGGGACATTCAGTACTTC	HHHHHHGGGGGGGHHGGGHHHHHHHHHHHHHGGGGG	TRBV29-1_00(922,6)	TRBD1*00(35)	TRBJ2-4*00(122,4)
CSVGQDGYTF	55	54	0.0512096	TGCAGCGTTGGTCAGGATGGCTACACCTTC	HHHHHHGHHHHHHHHHHHHHHHHHHGGGGG	TRBV29-1_00(922,9)		TRBJ1-2*00(134,4)
CAISDSGDYNSPLHF	56	53	0.0502613	TGTGCCATCAGTGATTCAGGGGACTATAATTCACCCCTCCACTTT	HHHHHHHHHHHHHHHHHHHHHHHHHHHHHHHGGGGGHHHHHHHHH	TRBV10-3_00(491,3)	TRBD1*00(30)	TRBJ1-6*00(171,1)
CASSLGQ_GNSPLHF	57	53	0.0502613	TGTGCCAGCAGCCTCGGACAGGGGGAATTCACCCCTCCACTTT	HHHHHHHGHHGGGGGHHHGGGHHHHHHHHGGGGGHHHHHHHHH	TRBV5-4_00(538,4)	TRBD1*00(50)	TRBJ1-6*00(148,7)
CASSIAAANYGYTF	58	53	0.0502613	TGTGCCAGTAGTATAGCGGCAGCTAACTATGGCTACACCTTC	HHHHHHHHHHHHGGGGGHHHHHHHHHHHHHHHHHHHHGGGGG	TRBV19_00(892,4)		TRBJ1-2*00(178,4)
CASSDGQGYGYTF	59	53	0.0502613	TGTGCCAGCAGTGATGGACAGGGATATGGCTACACCTTC	HHHHHHHHHHHHHHHHHHHHHHHHHHHHHHHHHHGGGGG	TRBV6-1_00(370,8)	TRBD1*00(40)	TRBJ1-2*00(135,1)
CASSPGTAEAFF	60	53	0.0502613	TGTGCCAGCTCACCGGGGACAGCTGAAGCTTTCTTT	HHHGHHHHHGGGGGHHIIIHIHHHHHHHHHHHHHHH	TRBV18_00(932,9)	TRBD1*00(35)	TRBJ1-1*00(193,3)
CASITTYEVLTF	61	53	0.0502613	TGTGCCAGCATCACGACATACGAGGTCCTGACTTTC	HHHHHHHHHHHHHHHHHHGHHHHHHHHHHHHGGGGG	TRBV7-9_00(638,6)		TRBJ2-6*00(115)
CSVDSQGRGYTF	62	52	0.0493129	TGCAGCGTTGATTCACAGGGGCGAGGCTACACCTTC	HHHHHHHHHHHHHHHGHGGGGGHHHHHHHHHGGGGG	TRBV29-1_00(955,7)	TRBD1*00(35)	TRBJ1-2*00(99,1)
CSVGDRGYGYTF	63	52	0.0493129	TGCAGCGTCGGGGACAGGGGCTATGGCTACACCTTC	HHHHHHGGGHHHHHGHGHHHHHHHHHHHHHHGGGGG	TRBV29-1_00(895,1)	TRBD1*00(50)	TRBJ1-2*00(143,2)
CSVTQGTIEQFF	64	52	0.0493129	TGCAGCGTGACCCAGGGTACGATTGAGCAGTTCTTC	HHHHHHHHHHGHHHHGHHHGHHHHHHHHHHHGGGGG	TRBV29-1_00(864,4)	TRBD1*00(25)	TRBJ2-1*00(125,5)
CASSL*CV_GGYGYTF	65	51	0.0483646	TGTGCCAGCAGCTTGTGATGTGTCGGGGAGGCTATGGCTACACCTTC	HHHHHHHHHHHHHHHHHHHHHHHHGGHHHHHHHHHHHHHHHHGGGGG	TRBV5-6_00(359,9)	TRBD2*00(30)	TRBJ1-2*00(148,6)
CASTPGH_KNIQYF	66	51	0.0483646	TGTGCCAGTACTCCGGGACATTAAAAACATTCAGTACTTC	HHHHHHHHHGGGGGHHHHHHHHGHHHHHHHHHHHHGGGGG	TRBV19_00(812,7)	TRBD1*00(40),TRBD2*00(35)	TRBJ2-4*00(149,9)
CASSMGVRQPQHF	67	51	0.0483646	TGTGCCAGTAGCATGGGGGTTAGGCAGCCCCAGCATTTT	HHHHHHHHHHHHHGGGHHHHHHHGGGGGGHHHHHHHHHH	TRBV19_00(897)	TRBD1*00(25)	TRBJ1-5*00(169,5)
CASSESRGSPLHF	68	51	0.0483646	TGTGCCAGCAGTGAAAGTCGTGGGTCACCCCTCCACTTT	HHHHHHHHHHHHHHHHHHHGHHHHHGGGGGHHHHHHHHH	TRBV6-1_00(525,8)		TRBJ1-6*00(134)
CSVDPDRGGYTF	69	51	0.0483646	TGCAGCGTTGACCCGGACAGGGGAGGCTACACCTTC	HHHHHHHHHGGGGGHHHGHGGHHHHHHHHHHGGGGG	TRBV29-1_00(927,9)	TRBD1*00(45)	TRBJ1-2*00(129,4)
CSVRSGYGYTF	70	51	0.0483646	TGCAGCGTCAGGTCTGGGTATGGCTACACCTTC	HHHHHHHHHHHGHHHHHHHHHHHHHHHHGGGGG	TRBV29-1_00(937,5)		TRBJ1-2*00(142,7)
CATSDPTVSGANVLTF	71	50	0.0474163	TGTGCCACCAGTGACCCGACAGTCTCTGGGGCCAACGTCCTGACTTTC	HHHHHHHHHHHHHHHHHHHHHHHHHHHGHHHHHGGGHHHHHHHGGGGG	TRBV24-1_00(822,4)	TRBD1*00(25)	TRBJ2-6*00(183,2)
CASSETGSSYNEQFF	72	50	0.0474163	TGTGCCAGTAGTGAGACAGGCAGCTCCTACAATGAGCAGTTCTTC	HHHHHHHHHHHHHHHHHHHHHHHHHHHHHHHHHHHHHHHHGGGGG	TRBV19_00(847,1)	TRBD1*00(30)	TRBJ2-1*00(183,2)
CASSAPGQGVLGYTF	73	50	0.0474163	TGTGCCAGCAGCGCACCGGGACAGGGCGTCCTTGGCTACACCTTC	HHHHHHHHGHHHGGGGGHHHHHGGGGGHHGHHHHHHHHHHGGGGG	TRBV6-5_00(320,1)	TRBD1*00(55)	TRBJ1-2*00(121)
CSVEPPAGSDGYTF	74	50	0.0474163	TGCAGCGTTGAACCCCCAGCAGGTAGCGATGGCTACACCTTC	HHHHHHHHHHGGGGGHHHHHHHGGHGGHHHHHHHHHHGGGGG	TRBV29-1_00(961,4)	TRBD1*00(25),TRBD2*00(25)	TRBJ1-2*00(128,7)
CSVEGDSGANVLTF	75	50	0.0474163	TGCAGCGTTGAAGGGGACTCTGGGGCCAACGTCCTGACTTTC	HHHHHHHHHHHHHHHHHHHGGGHHHHHGGGHHHHHHHGGGGG	TRBV29-1_00(971,5)		TRBJ2-6*00(179,3)
CSAGGQSSYEQYF	76	50	0.0474163	TGCAGTGCTGGGGGACAGAGCTCCTACGAGCAGTACTTC	HHHHHHHGGHHHHHHHHHHHHHGGGGGHHHHHHHGGHHH	TRBV20-1_00(983,6)	TRBD1*00(30)	TRBJ2-7*00(153,9)
CASRQEALHF	77	50	0.0474163	TGTGCCAGCAGGCAGGAAGCCCTCCACTTT	HHHHHHHHHHHHHHHHHHGGGHHHHHHHHH	TRBV6-1_00(255,7),TRBV6-5_00(254,7),TRBV6-6_00(231,3)		TRBJ1-6*00(113,9)
CAWTPQGDSPLHF	78	49	0.046468	TGTGCCTGGACACCCCAGGGGGATTCACCCCTCCACTTT	HHHHHHHHHGGGGGHGGGGHHHHHHGGGGGHHHHHHHHH	TRBV30_00(854,7)	TRBD1*00(35)	TRBJ1-6*00(142,7)
CASSPVGANVLTF	79	49	0.046468	TGTGCCAGCTCACCGGTCGGGGCCAACGTCCTGACTTTC	HHHHHHHHHGGGGGGGGGGHHHHHGGGHHHHHHHGGGGG	TRBV18_00(967,7)		TRBJ2-6*00(159,7)
CASRSTGDSPLHF	80	49	0.046468	TGTGCCAGCCGATCGACAGGGGATTCACCCCTCCACTTT	HHHHHHGHGGHGHGHHGHGHHHHHHGGGGGHHHHHHHHH	TRBV12-3_00(775,7),TRBV12-4_00(775,7)	TRBD1*00(40)	TRBJ1-6*00(144)
CSALLSGNTIYF	81	49	0.046468	TGCAGCGCCCTTCTCTCTGGAAACACCATATATTTT	HHHHHHGGHHHGGHHHHIIIHGHHHHHHHHHHHHHH	TRBV29-1_00(936)		TRBJ1-3*00(236,7)
CAWSGVLPLHF	82	49	0.046468	TGTGCCTGGAGTGGAGTCCTGCCCCTCCACTTT	HHHHHHHHHHHHHHHHGGGHGGGGHHHHHHHHH	TRBV30_00(905,7)	TRBD2*00(25)	TRBJ1-6*00(120,6)
CSAPTSYEQYF	83	49	0.046468	TGCAGTGCTCCTACATCCTACGAGCAGTACTTC	HHHHHHHHHHHHHHHHGGGGGHHHHHHHGGHHH	TRBV20-1_00(987,2)		TRBJ2-7*00(130,9)
CSAPTSYEQYF	84	49	0.046468	TGCAGTGCCCCGACTAGCTACGAGCAGTACTTC	HHHHGGGGGGGHHHHHGGGGGHHHHHHHGGGGG	TRBV20-1_00(984,1)	TRBD2*00(30)	TRBJ2-7*00(90,7)
CASSLNSPSSGNTIYF	85	48	0.0455196	TGTGCCAGCAGTTTGAACAGTCCCTCCTCTGGAAACACCATATATTTT	HHHHHHHHHHHHHHHHHHHHHHHHHHHHHIIHHGHHHHHHHHHHHHHH	TRBV12-3_00(685,8),TRBV12-4_00(685,8)	TRBD2*00(30)	TRBJ1-3*00(237,7)
CASSVGGGANVLTF	86	48	0.0455196	TGTGCCAGTAGTGTGGGAGGTGGGGCCAACGTCCTGACTTTC	HHHHHHHHHHGGHHGHHHGGGGHHHHHGGGHHHHHHHGGGGG	TRBV19_00(838,5)	TRBD2*00(30)	TRBJ2-6*00(164,1)
CASSLLSGANVLTF	87	48	0.0455196	TGTGCCAGCAGTTTGCTGTCTGGGGCCAACGTCCTGACTTTC	HHHHHHHHHHHHHHHHHHHHHHHHHHHGGGHHHHHHHGGHGG	TRBV12-3_00(882,9),TRBV12-4_00(882,9)		TRBJ2-6*00(174,7)
CASSLGRYYGYTF	88	48	0.0455196	TGTGCCAGCAGTTTAGGGCGTTACTATGGCTACACCTTC	HHHHHHHHHHHHHHGGGGGHHHHHHHHHHHHHHHGGGGG	TRBV6-5_00(270,6),TRBV6-1_00(259,1),TRBV6-6_00(248,6)	TRBD1*00(25),TRBD2*00(25)	TRBJ1-2*00(147,1)
CASSPSHYGYTF	89	48	0.0455196	TGTGCCAGCTCACCTTCCCACTATGGCTACACCTTC	HHHGHHHHHHHHGGHHHHHHHHHHHHHHHHHGGGGG	TRBV18_00(949,5)		TRBJ1-2*00(156)
CSVGTRVEQYF	90	48	0.0455196	TGCAGCGTTGGGACTAGGGTCGAGCAGTACTTC	HHHHHHGHHHHHHHHHGGGGGHHHHHHHHHHGG	TRBV29-1_00(937,6)	TRBD2*00(35)	TRBJ2-7*00(92)
CASSQPRER_SGANVLTF	91	47	0.0445713	TGTGCCAGCAGCCAACCGAGGGAGCGGACTCTGGGGCCAACGTCCTGACTTTC	HHHGHHHGGHHGGGGGGHHGGGGGGHHHHHGGGHHHHHGGGHHHHHHHGGGGG	TRBV7-9_00(564,9)	TRBD2*00(25)	TRBJ2-6*00(179,7)
CASRAGGGATYYGYTF	92	47	0.0445713	TGTGCCAGCAGGGCCGGAGGGGGCGCGACTTACTATGGCTACACCTTC	HHHHHHHHHHHHGGGGGGGGGGGGGGHHHHHHHHHHHHHHHHHGGGGG	TRBV6-6_00(492,6)	TRBD1*00(45)	TRBJ1-2*00(151,5)
CASSIESGNYGYTF	93	47	0.0445713	TGTGCCAGTAGTATAGAATCAGGGAACTATGGCTACACCTTC	HHHHHHHHHHHHHHHHHHHHHHHHHHHHHHHHHHHHHGGGGG	TRBV19_00(903,9)	TRBD1*00(25)	TRBJ1-2*00(157,4)
CASSTDSGNQPQHF	94	47	0.0445713	TGTGCCAGTAGTACAGACAGCGGGAACCAGCCCCAGCATTTT	HHHHHHHHHHHHHHHHGHHHHHHHHHGGGGGGHHHHHHHHHH	TRBV19_00(812,2)	TRBD2*00(35)	TRBJ1-5*00(168,4)
CASQGQGDSPLHF	95	47	0.0445713	TGTGCCAGCCAGGGACAGGGTGACTCACCCCTCCACTTT	HHHGGHHHHHHHHHHHHHHHHHHHHGGGGGHHHHHHHHH	TRBV18_00(881,9)	TRBD1*00(45)	TRBJ1-6*00(133,6)
CASAPTGGYGYTF	96	47	0.0445713	TGTGCCAGCGCCCCTACGGGGGGTTATGGCTACACCTTC	HHHHHHGHGGGGGGGGGGGGHHHHHHHHHHHHHHGGGGG	TRBV6-1_00(319,7)	TRBD1*00(25)	TRBJ1-2*00(136,4)
CAWSPDSSPLHF	97	47	0.0445713	TGTGCCTGGAGTCCAGACAGTTCACCCCTCCACTTT	HHHHHHHHHHHHHHHHHHHHHHGGGGGHHHHHHHHH	TRBV30_00(803,5)	TRBD1*00(25)	TRBJ1-6*00(138,7)
CAIGPPDSPLHF	98	47	0.0445713	TGTGCCATCGGACCGCCGGATTCACCCCTCCACTTT	HHHHHHHHHGGGGGGGGHHHHHGGGGGHHHHHHHHH	TRBV19_00(835,5)		TRBJ1-6*00(146,1)
CASGGPTYGYTF	99	47	0.0445713	TGTGCCAGTGGCGGGCCGACGTATGGCTACACCTTC	HHHHHHHGGGGGGGGGGHHHHHHHHHHHHHHGGGGG	TRBV19_00(834,8)	TRBD2*00(25)	TRBJ1-2*00(139)
CSVQGTDGYTF	100	47	0.0445713	TGCAGCGTTCAGGGAACAGATGGCTACACCTTC	HHHHHHHHHHHHHHHHHHHHHHHHHHHHGGGGG	TRBV29-1_00(914,4)	TRBD1*00(25)	TRBJ1-2*00(128,4)
CASSAQGAPSGANVLTF	101	46	0.043623	TGTGCCAGTAGTGCTCAGGGAGCCCCCTCTGGGGCCAACGTCCTGACTTTC	HHHHHHHHHHHHHHHHHGGHGGGGGGHHGGGHHHHHGGGHHHHHHHGGGGH	TRBV19_00(694)	TRBD1*00(29),TRBD2*00(25)	TRBJ2-6*00(181)
CASRLGVDNSPLHF	102	46	0.043623	TGTGCCAGTAGATTGGGTGTCGATAATTCACCCCTCCACTTT	HHHHHHHHHHHHHGGGGGGHHHHHHHHHGGGGGHHHHHHHHH	TRBV19_00(833)		TRBJ1-6*00(158,6)
CATSDQD_DYGYTF	103	46	0.043623	TGTGCCACCAGTGATCAGGACCGACTATGGCTACACCTTC	HHHHHHHHHHHHHHHHHHGGGGHHHHHHHHHHHHHGGGGG	TRBV24-1_00(882,1)		TRBJ1-2*00(153,1)
CSASVDRAPLHF	104	46	0.043623	TGCAGTGCTAGTGTGGACAGGGCACCCCTCCACTTT	HHHHHHHHHHGHHHHHHHHHHGGGGGGHHHHHHHHH	TRBV20-1_00(965,4)	TRBD1*00(40)	TRBJ1-6*00(127,6)
CSVARGGYGYTF	105	46	0.043623	TGCAGCGTTGCGCGGGGGGGCTATGGCTACACCTTC	HHHHHHGGGGGGGGGGGHHHHHHHHHHHHHHGGGGG	TRBV29-1_00(904,7)	TRBD2*00(29),TRBD1*00(25)	TRBJ1-2*00(144,3)
CASSSQYGYTF	106	46	0.043623	TGTGCCAGCAGTTCCCAATATGGCTACACCTTC	HHHHHHHHHHGHHHHHHHHHHHHHHHHHGGGGG	TRBV6-5_00(301,3)		TRBJ1-2*00(146,4)
CSASTSYEQFF	107	46	0.043623	TGCAGTGCTTCGACTAGTTATGAGCAGTTCTTC	HHHHHHGGGHGHHHHHHHHHHHHHHHHHGGHGH	TRBV20-1_00(987,2)	TRBD2*00(30)	TRBJ2-1*00(125)
CSGQNTEAFF	108	46	0.043623	TGCAGCGGACAGAACACTGAAGCTTTCTTT	HHHHHHHHHIIIIIIHHHHHHHHHHHHHHH	TRBV29-1_00(910,7)		TRBJ1-1*00(219,2)
CASSIDRGNHNEQFF	109	45	0.0426747	TGTGCCAGCAGTATCGACAGGGGGAACCACAATGAGCAGTTCTTC	HHHHHHHHHHHHGHGHHGGGHHHHGHGHHHHHHHHHHHHHGGGGG	TRBV28_00(723,7)	TRBD1*00(45)	TRBJ2-1*00(140,6)
CASSPDTAGANVLTF	110	45	0.0426747	TGTGCCAGCAGCCCCGACACGGCCGGGGCCAACGTCCTGACTTTC	HHHGHHHGGHHHHGGHHGGGGGGGGHHHHHGGGHHHHHHHGGGGG	TRBV12-4_00(813,7),TRBV12-3_00(787,6)		TRBJ2-6*00(159,4)
CSAIGRGEERETQFF	111	45	0.0426747	TGCAGTGCCATTGGGAGGGGAGAGGAGCGAGAGACCCAGTTCTTC	HHHHHHHHHHHHGGGHGHHHHHHGHGGGHHHHHHHHHHHHGGGGG	TRBV20-1_00(939,6)	TRBD2*00(35)	TRBJ2-5*00(75,9)
CASSPHREGQPQHF	112	45	0.0426747	TGTGCCAGTAGTCCGCACAGGGAGGGGCAGCCCCAGCATTTT	HHHHHHHHHGGGGGHHHHHGGGHGHHGGGGGGHHHHHHHHHH	TRBV19_00(826,5)	TRBD2*00(35),TRBD1*00(30)	TRBJ1-5*00(170)
CSVGRGTENIQYF	113	45	0.0426747	TGCAGCGTTGGCAGAGGGACAGAAAACATTCAGTACTTC	HHHHHHGHHHHHHHHHHHHHHHHHHHHHHHHHHHGGGGG	TRBV29-1_00(933,6)	TRBD1*00(35)	TRBJ2-4*00(143,9)
CSVGDGAYGYTF	114	45	0.0426747	TGCAGCGTTGGGGACGGAGCCTATGGCTACACCTTC	HHHHHHGGHHGGHHGGHHHHHHHHHHHHHHHGGGGG	TRBV29-1_00(932,7)	TRBD1*00(25),TRBD2*00(25)	TRBJ1-2*00(128,9)
CASSPDREQFF	115	45	0.0426747	TGTGCCAGCAGCCCTGACAGGGAGCAGTTCTTC	HHHGHHHGGHHHHHHHHHHGHHHHHHHHGGGGG	TRBV7-9_00(493,8)	TRBD1*00(30)	TRBJ2-1*00(130,2)
CSTVTVYGYTF	116	45	0.0426747	TGCAGCACTGTGACTGTCTATGGCTACACCTTC	HHHHHHHHHHHHHHHHHHHHHHHHHHHHHHHHH	TRBV29-1_00(920,6)		TRBJ1-2*00(146,8)
CASSPGSGRLTYGYTF	117	44	0.0417263	TGTGCCAGCTCACCAGGGTCGGGGCGCCTAACTTATGGCTACACCTTC	HHHGHHHHHHHHHHHGGGGGGGGGGHHHHHHHHHHHHHHHHHHGGGGG	TRBV18_00(897,8)	TRBD1*00(35)	TRBJ1-2*00(150,3)
CAISEGNQANYGYTF	118	44	0.0417263	TGTGCCATCAGTGAGGGGAATCAAGCTAACTATGGCTACACCTTC	HHHHHHHHHHHHHHHHHHHHHHHHHHHHHHHHHHHHHHHHGGGGG	TRBV10-3_00(687)		TRBJ1-2*00(181,7)
CAIRATGINQPQHF	119	44	0.0417263	TGTGCCATCAGGGCGACAGGGATCAATCAGCCCCAGCATTTT	HHHHHHHHHHHHHGHHHHHHHHHHHHHGGGGGHHHHHHHHHH	TRBV10-3_00(548,1)	TRBD1*00(35)	TRBJ1-5*00(188,7)
CASSRGQGGGYTF	120	44	0.0417263	TGTGCCAGCAGTCGCGGACAGGGCGGGGGCTACACCTTC	HHHHHHHHGHHHHGGHHHHGGGGGGGHHHHHHHHGGGGG	TRBV25-1_00(844,5)	TRBD1*00(40)	TRBJ1-2*00(122,6)
CAWSKQNSPLHF	121	44	0.0417263	TGTGCCTGGAGCAAGCAGAATTCACCCCTCCACTTT	HHHHHHHHHHHHHHHHHHHHHHGGGGGHHHHHHHHH	TRBV30_00(915,6)		TRBJ1-6*00(148,5)
CASNDYSAPLHF	122	44	0.0417263	TGTGCCAGCAACGATTATTCGGCACCCCTCCACTTT	HHHHHHHHHHHGHHHGGGGGHGGGGGGHHHHHHHHH	TRBV6-2_00(450,5),TRBV6-3_00(450,5)		TRBJ1-6*00(130,6)
CASSTGPEAFF	123	44	0.0417263	TGTGCCTCCTCTACAGGACCTGAAGCTTTCTTT	HHHHHHHHHHHHHIIIHIHHHHHHHHHHHHHHH	TRBV30_00(732,3)	TRBD1*00(25)	TRBJ1-1*00(194,6)
CSGQLKDIQYF	124	44	0.0417263	TGCAGCGGACAACTCAAGGACATTCAGTACTTC	HHHHHHHHHHHHHHHHHHHHHHHHHHHHGGGGG	TRBV29-1_00(894,8)		TRBJ2-4*00(128,6)
CVGTL_SPLHF	125	44	0.0417263	TGTGTCGGGACACTAATTCACCCCTCCACTTT	HHHHHHHHHHHHHHHHHHGGGGGHHHHHHHHH	TRBV24-1_00(830,2)	TRBD1*00(35),TRBD2*00(30)	TRBJ1-6*00(153,5)
CASRFTGTGFPGANVLTF	126	43	0.040778	TGTGCCAGCAGATTCACCGGGACAGGGTTCCCTGGGGCCAACGTCCTGACTTTC	HHHHHHHHHHHHHHHHHHHHHHHHGGGHGGGGGGHHHHHGGGHHHHHHHHHHHH	TRBV6-2_00(436,9),TRBV6-3_00(436,9)	TRBD1*00(55)	TRBJ2-6*00(168,5)
CASSSLGL_RYNEQFF	127	43	0.040778	TGTGCCAGCAGCTCTTTAGGACTAGCGGTACAATGAGCAGTTCTTC	HHHHHHHHHHHHHHHHHHHHHGGGGGHHHHHHHHHHHHHHHGGGGG	TRBV7-2_00(427,5)	TRBD2*00(50)	TRBJ2-1*00(151,7)
CASSSRTGGDQPQHF	128	43	0.040778	TGTGCCAGCAGCTCGAGGACAGGGGGCGACCAGCCCCAGCATTTT	HHHHHHHHHHHHGHHHHHHGGGGGGGGHHGGGGGGHHHHHHHHHH	TRBV7-2_00(432,1)	TRBD1*00(60)	TRBJ1-5*00(165,4)
CASSYS*_GHSPLHF	129	43	0.040778	TGTGCCAGCAGTTACTCGTGACGGTCATTCACCCCTCCACTTT	HHHHHHHHHHHHHHHHHGHGGGHHHHHHHGGGGGHHHHHHHHH	TRBV6-5_00(451,8)		TRBJ1-6*00(143,6)
CASSSASGANVLTF	130	43	0.040778	TGTGCCAGCAGTTCAGCCTCTGGGGCCAACGTCCTGACTTTC	HHHHHHHHHHHHHHHGGHHGGGHHHHHGGGHHHHHHHGGGGG	TRBV5-4_00(384,1),TRBV5-6_00(382,5)		TRBJ2-6*00(181,6)
CSVDSDRGRDGYTF	131	43	0.040778	TGCAGCGTTGACAGTGACAGGGGGCGCGATGGCTACACCTTC	HHHHHHHHHHHHHHHHHGGGGGGGGGGHHHHHHHHHHGGGGG	TRBV29-1_00(962,7)	TRBD1*00(60)	TRBJ1-2*00(132,3)
CAITPRE_STEAFF	132	43	0.040778	TGTGCCATCACTCCTCGAGAGGAGCACTGAAGCTTTCTTT	HHHHHHHHHHHHHHHHHHHHIIIIIHHHHHHHHHHHHHHH	TRBV10-3_00(595,3)		TRBJ1-1*00(202,6)
CSSTRAYEQYF	133	43	0.040778	TGCAGTAGTACCAGGGCCTACGAGCAGTACTTC	HHHHHHHHHHHHHGHHGGGGGHHHHHHHGGGGG	TRBV20-1_00(967,8)	TRBD1*00(25)	TRBJ2-7*00(131,8)
CATSRTTGGNSPLHF	134	42	0.0398297	TGTGCCACCAGCAGGACGACAGGGGGCAATTCACCCCTCCACTTT	HHHHGHHHHHHHGGGGGHHGGGGHHHHHHHHGGGGGHHHHHHHHH	TRBV15_00(890,2)	TRBD1*00(50)	TRBJ1-6*00(149,1)
CATGCGT_GNQPQHF	135	42	0.0398297	TGTGCCACCGGGTGTGGGACAGGGGAATCAGCCCCAGCATTTT	HHHHHHHHHGGGGHHHHHHGHHHHHHHHGGGGGHHHHHHHHHH	TRBV24-1_00(778,5)	TRBD1*00(50)	TRBJ1-5*00(183,6)
CAWSVRAGNSPLHF	136	42	0.0398297	TGTGCCTGGAGTGTACGGGCGGGTAATTCACCCCTCCACTTT	HHHHHHHHHHHGGGGGGGGGHHHHHHHHGGGGGHHHHHHHHH	TRBV30_00(943,1)	TRBD1*00(25),TRBD2*00(25)	TRBJ1-6*00(152,8)
CATSDSGQGYGYTF	137	42	0.0398297	TGTGCCACCAGTGATTCTGGACAGGGCTATGGCTACACCTTC	HHHHHHHHHHHHHHHHHHHHHHHHHHHHHHHHHHHHHGGGGG	TRBV24-1_00(922,8)	TRBD1*00(40)	TRBJ1-2*00(146,9)
CASSPDRASYGYTF	138	42	0.0398297	TGTGCCAGTAGCCCGGACAGGGCCTCCTATGGCTACACCTTC	HHHHHHHHHGHHGGHHHHHGGGGHHHHHHHHHHHHHHHHHHH	TRBV19_00(844,8)	TRBD1*00(40)	TRBJ1-2*00(152,6)
CASTSGTGYSPLHF	139	42	0.0398297	TGTGCCAGCACCTCCGGGACAGGGTATTCACCCCTCCACTTT	HHHHHHHHHHHHHHHHHHHHHHHHHHHHGGGGGHHHHHHHHH	TRBV6-5_00(474,2)	TRBD1*00(55)	TRBJ1-6*00(145,4)
CASSYSKGGNEQFF	140	42	0.0398297	TGTGCCAGCAGTTACTCGAAAGGGGGCAATGAGCAGTTCTTC	HHHHHHHHHHHHHHHGGHHHGGGHHHHHHHHHHHHHHGGGGG	TRBV6-5_00(564,8)	TRBD1*00(30)	TRBJ2-1*00(150,3)
CASSEAGRESPLHF	141	42	0.0398297	TGTGCCAGCAGTGAGGCAGGGAGGGAATCACCCCTCCACTTT	HHHHHHHHHHHHHHHHHHGGHHHHHHHHGGGGGHHHHHHHHH	TRBV2_00(836,2)	TRBD2*00(35)	TRBJ1-6*00(130,5)
CSVP*GV_KSPLHF	142	42	0.0398297	TGCAGCGTTCCCTAGGGGGTCGAAGTCACCCCTCCACTTT	HHHHHHGHHHHHGGGGGGGHGHHHHHGGGGGHHHHHHHHH	TRBV29-1_00(898,1)	TRBD1*00(30)	TRBJ1-6*00(133,5)
CASTQTGNYGYTF	143	42	0.0398297	TGTGCCAGCACTCAAACAGGGAACTATGGCTACACCTTC	HHHGHHHHHHGHHHHHHHHHHHHHHHHHHHHHHHGGGGG	TRBV7-9_00(641,9)	TRBD1*00(30)	TRBJ1-2*00(159,1)
CASRKNSNQPQHF	144	42	0.0398297	TGTGCCAGCAGGAAGAATAGCAATCAGCCCCAGCATTTT	HHHHHHHHHHHHHHHHHHHHHHHHHGGGGHHHHHHHHHH	TRBV6-5_00(400)		TRBJ1-5*00(209,2)
CSVDRDRVTEAFF	145	42	0.0398297	TGCAGCGTTGACCGGGACAGGGTCACTGAAGCTTTCTTT	HHHHHHHHGGGGGHHHHHHHIHIIHHHHHHHHHHHHHHH	TRBV29-1_00(950,9)	TRBD1*00(55)	TRBJ1-1*00(204,4)
CAWMAVGSPLHF	146	42	0.0398297	TGTGCCTGGATGGCAGTTGGTTCACCCCTCCACTTT	HHHHHHHHHHHHHHHGHHHHHHGGGGGHHHHHHHHH	TRBV30_00(852,6)		TRBJ1-6*00(139)
CATSRGEQGYTF	147	42	0.0398297	TGTGCCACCAGCAGAGGTGAACAAGGCTACACCTTC	HHHHHHHHHHHHHHHHHHHHHHHHHHHHHHHGGGGG	TRBV15_00(925,2)		TRBJ1-2*00(131,6)
CANQRVGYGYTF	148	42	0.0398297	TGTGCCAACCAACGGGTGGGGTATGGCTACACCTTC	HHHHHHHHHGHHGGGGGHHHHHHHHHHHHHHGGGGH	TRBV6-2_00(382,3),TRBV6-3_00(382,3)		TRBJ1-2*00(142,5)
CSVVKGGDIQYF	149	42	0.0398297	TGCAGCGTTGTCAAGGGGGGGGACATTCAGTACTTC	HHHHHHHHHHHHHGGGGGHHHHHHHHHHHHHGGGGG	TRBV29-1_00(906,7)	TRBD1*00(30)	TRBJ2-4*00(128,1)
CSASSSYEQYF	150	42	0.0398297	TGCAGTGCCTCATCCTCCTACGAGCAGTACTTC	HHHHHGGHHHHHGGHHGGGGGHHHHHHHGGGGG	TRBV20-1_00(981,2)		TRBJ2-7*00(130,8)
CAIGGYTF	151	42	0.0398297	TGTGCCATCGGGGGCTACACCTTC	HHHHGGGGGGGHHHHHHHHGGGGG	TRBV7-9_00(692,3)		TRBJ1-2*00(125,4)
CASSYSSA_ESYNEQFF	152	41	0.0388814	TGTGCCAGCAGTTACTCGTCGGCCCCGAGTCCTACAATGAGCAGTTCTTC	HHHHHHHHHHHHHHGGHGGGGGGGGGHHHHHHHHHHHHHHHHHHHGGGGG	TRBV6-2_00(581,1),TRBV6-3_00(581,1)	TRBD1*00(25),TRBD2*00(25)	TRBJ2-1*00(165,6)
CASSPPPGTGRYGYTF	153	41	0.0388814	TGTGCCAGCAGTCCTCCACCCGGGACAGGGCGTTATGGCTACACCTTC	HHHHHHHHHHHGGHHGGGGGGHHHHHGGGGGHHHHHHHHHHHHGGGGG	TRBV6-5_00(380,8),TRBV6-2_00(343),TRBV6-3_00(343)	TRBD1*00(60)	TRBJ1-2*00(140,3)
CSVRGRPI_AKNIQYF	154	41	0.0388814	TGCAGCGTACGGGGACGGCCCATTAGCCAAAAACATTCAGTACTTC	HHHHHHGGGGHGGGGGHHHHHHHHHHGGGHHHHHHHHHHHHGGGGG	TRBV29-1_00(923,9)	TRBD2*00(34)	TRBJ2-4*00(174)
CASRTGGTGANVLTF	155	41	0.0388814	TGTGCCAGCAGGACAGGGGGGACTGGGGCCAACGTCCTGACTTTC	HHHHHHHHHHHHHHHGGHHHHHGGGHHHHHGGGHHHHHHHGGHGH	TRBV12-4_00(684,6),TRBV12-3_00(669,2)	TRBD1*00(45)	TRBJ2-6*00(169,9)
CASSPDRASQPQHF	156	41	0.0388814	TGTGCCAGCTCACCGGACAGGGCAAGTCAGCCCCAGCATTTT	HHHGHHHHHGGGGGHHHHHHHHHHHHHGGGGGHHHHHHHHHH	TRBV18_00(898,7)	TRBD1*00(40)	TRBJ1-5*00(171,8)
CSARDQRINSPLHF	157	41	0.0388814	TGCAGTGCTAGAGATCAGCGGATTAATTCACCCCTCCACTTT	HHHHHHHHHHHHHHGGGGGHHHHHHHHHGHHGGHHHHHHHHH	TRBV20-1_00(1043,7)	TRBD2*00(25)	TRBJ1-6*00(156,5)
CAWSVGGGYGYTF	158	41	0.0388814	TGTGCCTGGAGTGTAGGAGGCGGCTATGGCTACACCTTC	HHHHHHHHHHHHHHHHGGGGGHHHHHHHHHHHHHGGGGG	TRBV30_00(922,6)	TRBD2*00(25)	TRBJ1-2*00(145,9)
CAWRRDRASPLHF	159	41	0.0388814	TGTGCCTGGAGGAGGGACAGGGCATCACCCCTCCACTTT	HHHHHHHHHHGHHHHHHHHHHHHHHGGGGGHHHHHHHHH	TRBV30_00(897,6)	TRBD1*00(45)	TRBJ1-6*00(134)
CASSPAGNSPLHF	160	41	0.0388814	TGTGCCAGCTCACCGGCAGGGAATTCACCCCTCCACTTT	HHHGHHHHHGGGGGHHHHHHHHHHHGGGGGHHHHHHHHH	TRBV18_00(913,7)	TRBD1*00(25)	TRBJ1-6*00(148,6)
CASSYG_YYGYTF	161	41	0.0388814	TGTGCCAGCAGTTACGGGGCTACTATGGCTACACCTTC	HHHHHHHHHHHHHHHGHHHHHHHHHHHHHHHHHGGGGG	TRBV6-5_00(421,3)	TRBD1*00(25)	TRBJ1-2*00(153,4)
CSVV*L_GNTIYF	162	41	0.0388814	TGCAGCGTTGTATAACTCTGGAAACACCATATATTTT	HHHHHHHHHHHHHHHHHHIIIHGHHHHHHHHHHHHHH	TRBV29-1_00(952,2)		TRBJ1-3*00(240,8)
CAAGQGSYGYTF	163	41	0.0388814	TGTGCCGCGGGACAGGGTAGCTATGGCTACACCTTC	HHHHHHGGHHHHHHHHHHHHHHHHHHHHHHHGGGGG	TRBV10-3_00(601,5)	TRBD1*00(50)	TRBJ1-2*00(139,6)
CASGGGNSPLHF	164	41	0.0388814	TGTGCCAGCGGTGGGGGGAATTCACCCCTCCACTTT	HHHHHHHHGGGGGGHHHHHHHHGGGGGHHHHHHHHH	TRBV6-5_00(454,4)	TRBD1*00(25)	TRBJ1-6*00(148,5)
CASSYTGYGYTF	165	41	0.0388814	TGTGCCAGCAGTTACACCGGTTATGGCTACACCTTC	HHHHHHHHHHHHHHHHHHHHHHHHHHHHHHHGGGGG	TRBV6-2_00(376,7),TRBV6-3_00(376,7)		TRBJ1-2*00(140,7)
CASSLAGETLHF	166	41	0.0388814	TGTGCCAGCAGCTTGGCGGGTGAAACCCTCCACTTT	HHHGHHHHHHGHGGGGGHHHHHGHGGGHHHHHHHHH	TRBV5-6_00(741)		TRBJ1-6*00(114,4)
CSVVTGGDGYTF	167	41	0.0388814	TGCAGCGTTGTGACAGGGGGCGATGGCTACACCTTC	HHHHHHGHHHHHHGGGGGGGGHHHHHHHHHHGGGGG	TRBV29-1_00(954,9)	TRBD1*00(55)	TRBJ1-2*00(123,5)
CSVGQANSPLHF	168	41	0.0388814	TGCAGCGTTGGGCAGGCAAACTCACCCCTCCACTTT	HHHHHHGHHHHHHHHHHHHHHHGGGGGHHHHHHHHH	TRBV29-1_00(910)		TRBJ1-6*00(130,3)
CASRQNYGYTF	169	41	0.0388814	TGTGCCAGCAGACAGAACTATGGCTACACCTTC	HHHHHHHHHHHHHHHHHHHHHHHHHHHHGGHHH	TRBV6-1_00(291,1),TRBV6-2_00(257,9),TRBV6-3_00(257,9)		TRBJ1-2*00(159,7)
CSARGDTGYTF	170	41	0.0388814	TGCAGTGCTAGGGGGGACACGGGCTACACCTTC	HHHHHHHHHHHGHHHHHGGGHHHHHHHHHHHGH	TRBV20-1_00(887,5)	TRBD1*00(30)	TRBJ1-2*00(120)
CASSQSF	171	41	0.0388814	TGTGCCAGCAGTCAGTCCTTT	HHHHHHHHHHHHHHHHHHHHH	TRBV6-5_00(540,2)		TRBJ1-1*00(149,1)
**R_QFF	172	41	0.0388814	TGATGACGCAGCAGTTCTTC	HHHGHHGHHHHHHHHGGGHG	TRBV6-2_00(602,8),TRBV6-3_00(602,8)		TRBJ2-1*00(108,1)
CAWSVGVGGNQPQHF	173	40	0.037933	TGTGCCTGGAGTGTTGGGGTTGGGGGCAATCAGCCCCAGCATTTT	HHHHHHHHHHGGGGGGGGGGGGGHHHHHHHGGGGGHHHHHHHHHH	TRBV30_00(908,8)		TRBJ1-5*00(193,8)
CASSASSGRLDEQFF	174	40	0.037933	TGTGCCAGTAGTGCCTCTAGCGGGAGGCTCGATGAGCAGTTCTTC	HHHHHHHHHHHGGHHHGGGGGGHHHGGGHHHHHHHHHHHHGGGGG	TRBV19_00(816)	TRBD2*00(55)	TRBJ2-1*00(137,7)
CASSADRAGANVLTF	175	40	0.037933	TGTGCCAGCAGTGCTGACAGGGCTGGGGCCAACGTCCTGACTTTC	HHHHHHHHHHHHHHHHHHHHGHGHGHHHHHGGGHHHHHHHGGGGG	TRBV6-5_00(370,4)	TRBD1*00(35)	TRBJ2-6*00(169,6)
CASSFGQGASPLHF	176	40	0.037933	TGTGCCAGCAGCTTTGGTCAAGGGGCTTCACCCCTCCACTTT	HHHHHHHHHHHHHHHHHHHHHGHHHHHHGGGGGHHHHHHHHH	TRBV5-4_00(417,5),TRBV5-6_00(367)	TRBD1*00(25)	TRBJ1-6*00(135)
CASSLRTANSPLHF	177	40	0.037933	TGTGCCAGCAGCTTACGGACAGCAAATTCACCCCTCCACTTT	HHHHHHHHHHHHGHHGHHHHHHHHHHHHGGGGGHHHHHHHHH	TRBV5-6_00(460,7)	TRBD1*00(30)	TRBJ1-6*00(149,2)
CSVIPGPADYGYTF	178	40	0.037933	TGCAGCGTTATCCCCGGACCGGCCGACTATGGCTACACCTTC	HHHHHHHHHGGGGGGGGGGGGGGGHHHHHHHHHHHHHGGGGG	TRBV29-1_00(909,3)	TRBD1*00(29),TRBD2*00(29)	TRBJ1-2*00(152,1)
CAWSPGPSSALHF	179	40	0.037933	TGTGCCTGGAGTCCGGGACCATCATCGGCCCTCCACTTT	HHHHHHHHHGGGGGHHHHHHHHGGGGGGGGHHHHHHHHH	TRBV30_00(925,6)	TRBD1*00(35),TRBD2*00(35)	TRBJ1-6*00(116,9)
CASQQGDESPLHF	180	40	0.037933	TGTGCCAGTCAACAGGGAGACGAATCACCCCTCCACTTT	HHHHHHHHHHHHHHHHHHGHGHHHHGGGGGHHHHHHHHH	TRBV10-3_00(457)	TRBD1*00(30)	TRBJ1-6*00(133,6)
CSARSGTYNEQFF	181	40	0.037933	TGCAGTGCTAGAAGCGGGACCTACAATGAGCAGTTCTTC	HHHHHHHHHHGGGGGHHHHHHHHHHHHHHHHHHHGGGGG	TRBV20-1_00(977,4)	TRBD2*00(35)	TRBJ2-1*00(160)
CASSRQ_NYGYTF	182	40	0.037933	TGTGCCAGCAGTCGTCAGCTAACTATGGCTACACCTTC	HHHHHHHHGHHHHHHHHHHHHHHHHHHHHHHHHGGGGG	TRBV6-2_00(318,6),TRBV6-3_00(318,6),TRBV6-5_00(308,7)		TRBJ1-2*00(176,4)
CASGAQNSPLHF	183	40	0.037933	TGTGCCAGCGGGGCGCAGAATTCACCCCTCCACTTT	HHHHHHHHGGGGGGHHHHHHHHGGGGGHHHHHHHHH	TRBV6-5_00(457,4)	TRBD1*00(35)	TRBJ1-6*00(147,6)
CASSYSGDGYTF	184	40	0.037933	TGTGCCAGCAGTTACTCGGGGGACGGCTACACCTTC	HHHHHHHHHHHHHGGGHGHGGGGGHHHHHHHGGGGG	TRBV6-6_00(339,3)	TRBD1*00(25),TRBD2*00(25)	TRBJ1-2*00(121,6)
CASIGH_HIQYF	185	40	0.037933	TGTGCCAGTATCGGACACTGCACATTCAGTACTTC	HHHHHHHHHHHHHHHHHHHHHHHHHHHHHHGGGGG	TRBV19_00(810,1)	TRBD1*00(25)	TRBJ2-4*00(131,9)
CASSLRDSYNSPLHF	186	39	0.0369847	TGTGCCAGTAGTCTCCGGGACAGCTATAATTCACCCCTCCACTTT	HHHHHHHHHHGGGGGGHHHHHHHHHHHHHHHGGGGGHHHHHHHHH	TRBV19_00(871,7)	TRBD1*00(45)	TRBJ1-6*00(167,2)
CASSPGTSGRWEQYF	187	39	0.0369847	TGTGCCAGCTCACCCGGGACTAGCGGGAGATGGGAGCAGTACTTC	HHHGHHHHHHGGGGGHHHHGGGGGHHHHHHHGHHHHHHHHGGGGG	TRBV18_00(957,6)	TRBD2*00(75)	TRBJ2-7*00(79,9)
CASSYSSAGANVLTF	188	39	0.0369847	TGTGCCAGCAGTTACTCGTCGGCTGGGGCCAACGTCCTGACTTTC	HHHHHHHHHHHHHGGGGGGGGHGGGHHHHHGGGHHHHHHHGGGGG	TRBV6-6_00(372,3),TRBV6-5_00(366,8)		TRBJ2-6*00(170)
CASSGGHTGNTIYF	189	39	0.0369847	TGTGCCAGCAGCGGGGGGCATACTGGAAACACCATATATTTT	HHHHHHHHGHHHGGGHHHHHHHHIHHHGHHHHHHHHHHHHHH	TRBV7-2_00(357,7)	TRBD1*00(30)	TRBJ1-3*00(230)
CSGQRRE_NQPQHF	190	39	0.0369847	TGCAGCGGACAACGCAGGGAGGCAATCAGCCCCAGCATTTT	HHHHHHHHGGGGGHHHGHHHHHHHHHGGGGGHHHHHHHHHH	TRBV29-1_00(916,7)	TRBD1*00(25),TRBD2*00(25)	TRBJ1-5*00(194,2)
CATSRDPSSPLHF	191	39	0.0369847	TGTGCCACCAGCAGGGATCCGAGTTCACCCCTCCACTTT	HHHHHHHHHHHHHHHGGGGGHHHHHGGGGGHHHHHHHHH	TRBV15_00(949,5)		TRBJ1-6*00(138,7)
CASTSGVGLGYTF	192	39	0.0369847	TGTGCCAGCACCAGTGGGGTGGGACTTGGCTACACCTTC	HHHHHHHHHHHHHGGGGGHHHHHHHHHHHHHHHHGGGGG	TRBV6-2_00(328,2),TRBV6-3_00(328,2)	TRBD2*00(30)	TRBJ1-2*00(134,5)
CASRLDSNQPQHF	193	39	0.0369847	TGTGCCAGCAGGCTGGACAGTAATCAGCCCCAGCATTTT	HHHHHHHHHHHHHHHHHHHHHHHHGGGGGHHHHHHHHHH	TRBV6-5_00(294,8),TRBV6-6_00(281,9)	TRBD1*00(30)	TRBJ1-5*00(185)
CASRDRGHSPLHF	194	39	0.0369847	TGTGCCAGCAGGGACAGGGGCCATTCACCCCTCCACTTT	HHHHHHHHHHHHHHGHGHHHHHHHHHHHHHHHHHHHHHH	TRBV19_00(729)	TRBD1*00(50)	TRBJ1-6*00(143,9)
CSARDS_NQPQHF	195	39	0.0369847	TGCAGCGCTAGGGACTCCTCAATCAGCCCCAGCATTTT	HHHHHHHHHHHHHHGHHHHHHHHHGGGGHHHHHHHHHH	TRBV29-1_00(875,9)	TRBD2*00(30)	TRBJ1-5*00(189,2)
CASRVGQSPLHF	196	39	0.0369847	TGTGCCAGCCGGGTCGGTCAATCACCCCTCCACTTT	HHHHHHHHGGGGGGGHHHHHHHGGGGGHHHHHHHHH	TRBV12-4_00(752,5),TRBV12-3_00(709,1)		TRBJ1-6*00(133,2)
CSDGVADNEQFF	197	39	0.0369847	TGCAGCGACGGAGTAGCGGACAATGAGCAGTTCTTC	HHHHHHHHGHHHGGGGGHHHHHHHHHHHHHHGGGGG	TRBV29-1_00(919,5)	TRBD2*00(34)	TRBJ2-1*00(139,7)
CSVGEEDGYTF	198	39	0.0369847	TGCAGCGTGGGGGAAGAAGATGGCTACACCTTC	HHHHHHGGGHHHHHHHHHHHHHHHHHHHGGGGG	TRBV29-1_00(944,8)	TRBD1*00(25)	TRBJ1-2*00(136,9)
CASSP_PLHF	199	39	0.0369847	TGTGCCAGCTCACCCCACCCCTCCACTTT	HHHGHHHHHHGGGGGGGGGGHHHHHHHHH	TRBV18_00(967,5)		TRBJ1-6*00(129)
CASSYSSGPGT_GYVTNEKLFF	200	38	0.0360364	TGTGCCAGCAGTTACTCGAGTGGTCCCGGGACAGGGATACGTAACTAATGAAAAACTGTTTTTT	HHHHHHHHHHHHHHGHGHHHHGGGGGGHHHHHHHHHHHHGHHHHHHHHHHGHHHHHHGGHHHHH	TRBV6-5_00(515,8)	TRBD1*00(70)	TRBJ1-4*00(218,9)
CASSSPQRVRFGGYTF	201	38	0.0360364	TGTGCCAGTAGTAGTCCCCAGCGGGTACGTTTTGGTGGCTACACCTTC	HHHHHHHHHHHHHGHHGGGGGGHGHHHGHHHHHHHHHHHHHHHGGGGG	TRBV19_00(800,8)	TRBD2*00(30)	TRBJ1-2*00(134,6)
CAWSPGQGAKNIQYF	202	38	0.0360364	TGTGCCTGGAGTCCGGGACAGGGAGCCAAAAACATTCAGTACTTC	HHHHHHHHHGGGGGHHHHHHGGHHHGGGHHHHHHHHHHHHGGGGG	TRBV30_00(896,8)	TRBD1*00(55)	TRBJ2-4*00(167,3)
CASSPGPSGGQPQHF	203	38	0.0360364	TGTGCCAGCTCACCAGGGCCCTCCGGGGGACAGCCCCAGCATTTT	HHHHHHHHHHHHHHHGGGGGGGGGGHHHHHGGGGGHHHHHHHHHH	TRBV18_00(976,9)	TRBD2*00(45)	TRBJ1-5*00(165,4)
CASSYDNSGANVLTF	204	38	0.0360364	TGTGCCAGCAGCTACGACAACTCTGGGGCCAACGTCCTGACTTTC	HHHHHHHHHHGGHGGHHHHHHHGGGHHHHHGGGHHHHHHHGGGGG	TRBV5-6_00(580,7)		TRBJ2-6*00(180)
CSATPTGFGANVLTF	205	38	0.0360364	TGCAGTGCTACGCCGACAGGGTTCGGGGCCAACGTCCTGACTTTC	HHHHHHGGGGGGGGHHHHGGGGGGGHHHHHGGGHHHHHHHGGGGG	TRBV20-1_00(991)	TRBD1*00(35)	TRBJ2-6*00(159,5)
CSVEPTR_TGNTIYF	206	38	0.0360364	TGCAGCGTTGAACCAACGCGGGACCGGAAACACCATATATTTT	HHHHHHHHHHHGHGGGGGGHGGGGGIIHGHHHHHHHHHHHHHH	TRBV29-1_00(965,4)	TRBD1*00(30),TRBD2*00(30)	TRBJ1-3*00(217,9)
CASSSGQGNYGYTF	207	38	0.0360364	TGTGCCAGCTCATCCGGACAGGGAAACTATGGCTACACCTTC	HHHHHHHHHHGGHGGHHHHHHHHHHHHHHHHHHHHHHGGGGG	TRBV18_00(855,8)	TRBD1*00(40)	TRBJ1-2*00(157,3)
CASSLGGAYYGYTF	208	38	0.0360364	TGTGCCAGCAGCTTGGGGGGCGCCTACTATGGCTACACCTTC	HHHGHHHHHHHHHHHGGGGGGHHHHHHHHHHHHHHHHGGGGG	TRBV7-9_00(567,4)	TRBD1*00(45)	TRBJ1-2*00(146,3)
CASSLVGGNGYTF	209	38	0.0360364	TGTGCCAGCAGCTTGGTTGGAGGGAATGGCTACACCTTC	HHHGHHHHHHHHHGGHHHGHHHHHHHHHHHHHHHGGGGG	TRBV5-6_00(616,9)	TRBD2*00(30)	TRBJ1-2*00(138,3)
CASRLDRRSPLHF	210	38	0.0360364	TGTGCCAGCAGACTAGACAGGAGATCACCCCTCCACTTT	HHHHHHHHHHHHHHHHHHHHHHHHHGGGGGHHHHHHHHH	TRBV27_00(712,4)	TRBD1*00(30)	TRBJ1-6*00(135,3)
CASSFG_SLGYTF	211	38	0.0360364	TGTGCCAGCAGCTTTGGTCTCTCTTGGCTACACCTTC	HHHGHHHHHHHHHHHGHGGHHHHHHHHHHHHHGGGGG	TRBV5-6_00(639,3)		TRBJ1-2*00(120,2)
CASSDGYSPLHF	212	38	0.0360364	TGTGCCAGCAGTGACGGGTATTCACCCCTCCACTTT	HHHHHHHHHHHHHHHHHHHHHHGGGGGHHHHHHHHH	TRBV6-1_00(504,4)		TRBJ1-6*00(143,2)
CSAKDSRQPQHF	213	38	0.0360364	TGCAGTGCTAAGGACAGTCGGCAGCCCCAGCATTTT	HHHHHHHHHHHHHHGGGGGHGGGGGGHHHHHHHHHH	TRBV20-1_00(988,2)	TRBD1*00(30)	TRBJ1-5*00(168,2)
CSGRGTGNTIYF	214	38	0.0360364	TGCAGCGGGAGGGGAACTGGAAACACCATATATTTT	HHHHHHGGGHHHHHHHHIIHHGHHHHHHHHHHHHHH	TRBV29-1_00(908,5)	TRBD2*00(30)	TRBJ1-3*00(228,7)
CSAPTGTEQYF	215	38	0.0360364	TGCAGTGCTCCGACAGGGACCGAGCAGTACTTC	HHHHHHGGGGGHHHHHGGGGGHHHHHHHGGGGG	TRBV20-1_00(950,6)	TRBD1*00(35)	TRBJ2-7*00(91,9)
CASSNPGTGYSPLHF	216	37	0.0350881	TGTGCCAGTAGTAACCCCGGGACAGGCTATTCACCCCTCCACTTT	HHHHHHHHHHHHGGGGGGHHHHHHHHHHHHHGGGGGHHHHHHHHH	TRBV19_00(820,9)	TRBD1*00(55)	TRBJ1-6*00(140,2)
CATSSIQ_PNYGYTF	217	37	0.0350881	TGTGCCACCAGCAGTATACAGGACCTAACTATGGCTACACCTTC	HHHHGHHHHHHHHHHHHHHHHHHHHHHHHHHHHHHHHHHGGGGG	TRBV15_00(935,6)	TRBD1*00(25)	TRBJ1-2*00(168,1)
CAIRESSDTYGYTF	218	37	0.0350881	TGTGCCATCAGAGAATCATCCGACACCTATGGCTACACCTTC	HHHHHHHHHHHHHHHHHHHHHHHHHHHHHHHHHHHHHGGGGG	TRBV10-3_00(437)		TRBJ1-2*00(141,6)
CASSKTGGGSPLHF	219	37	0.0350881	TGTGCCAGCAGCAAGACAGGGGGTGGGTCACCCCTCCACTTT	HHHHHHHHHHHHHHHHHGGGGGGHHHHHGGGGGHHHHHHHHH	TRBV6-5_00(445,5)	TRBD1*00(45)	TRBJ1-6*00(134)
CATSRNG_RPPLHF	220	37	0.0350881	TGTGCCACCAGCAGGAACGGAACGACCACCCCTCCACTTT	HHHHHHHHHHHHHHHHHGHHGGGHGGGGGGGHHHHHHHHH	TRBV15_00(885,5)		TRBJ1-6*00(130,6)
CASSDQFSSVLTF	221	37	0.0350881	TGTGCCAGTAGTGATCAGTTCTCCAGCGTCCTGACTTTC	HHHHHHHHHHHHHHHHHHHHHHGGGGGHHHHHHHGGHGG	TRBV19_00(795,9)		TRBJ2-6*00(126,5)
CASSLLGNSPLHF	222	37	0.0350881	TGTGCCAGCAGCTTATTGGGGAATTCACCCCTCCACTTT	HHHHHHHHHHHHHHHGHHHHHHHHHGGGGGHHHHHHHHH	TRBV7-9_00(599,8)		TRBJ1-6*00(148,6)
CASSGLWANVLTF	223	37	0.0350881	TGTGCCAGCAGCGGTCTCTGGGCCAACGTCCTGACTTTC	HHHGHHHHGGGGGHHHHHGHHHHHGGGHHHHHHHGGGGG	TRBV12-3_00(859,4),TRBV12-4_00(859,4)		TRBJ2-6*00(153,8)
CSAGGQGLEGYTF	224	37	0.0350881	TGCAGTGCTGGGGGACAGGGCTTGGAGGGCTACACCTTC	HHHHHHHGGGHHHHHHHHGGHHHGHHHHHHHHHHGGGGG	TRBV20-1_00(985)	TRBD1*00(45)	TRBJ1-2*00(97,5)
CSVREAGANVLTF	225	37	0.0350881	TGCAGCGTTCGGGAGGCCGGGGCCAACGTCCTGACTTTC	HHHHHHGGGGGHHGGGGGGHHHHHGGGHHHHHHHGGGGG	TRBV29-1_00(948,1)	TRBD2*00(35)	TRBJ2-6*00(159,1)
CSAE*DRVSPLHF	226	37	0.0350881	TGCAGCGCTGAGTAGGACAGGGTTTCACCCCTCCACTTT	HHHHHHHHHHHHHHHHHHHGHHHHHGGGGGHHHHHHHHH	TRBV29-1_00(846,6)	TRBD1*00(40)	TRBJ1-6*00(136,2)
CSVPRG_RVLLHF	227	37	0.0350881	TGCAGCGTCCCGAGAGGTACAGGGTCCTCCTCCACTTT	HHHHHHGGGGGHHHHHHHHHHGHHGGGGGHHHHHHHHH	TRBV29-1_00(937,4)	TRBD1*00(30)	TRBJ1-6*00(107,4)
CSVQGPDSPLHF	228	37	0.0350881	TGCAGCGTACAGGGGCCTGATTCACCCCTCCACTTT	HHHHHHHHHGHGGGHHHHHHHHGGGGGHHHHHHHHH	TRBV29-1_00(935,9)	TRBD1*00(35)	TRBJ1-6*00(143,8)
CASSNRGLQHF	229	37	0.0350881	TGTGCCAGTAGTAACAGGGGCCTCCAGCATTTT	HHHHHHHHHHHHHHGHGGGGGHHHHHHHHHHHH	TRBV19_00(903,6)	TRBD1*00(35)	TRBJ1-5*00(144,4)
CAWRR_SPLHF	230	37	0.0350881	TGTGCCTGGAGGAGGGTTCACCCCTCCACTTT	HHHHHHHHHHGHHGHHHHGGGGGHHHHHHHHH	TRBV30_00(906,1)	TRBD2*00(25)	TRBJ1-6*00(137,3)
CASSA_YGYTF	231	37	0.0350881	TGTGCCAGCAGTGCCCTATGGCTACACCTTC	HHHHHHHHHHHHHHHHHHHHHHHHHHGGGGG	TRBV6-5_00(520,7)		TRBJ1-2*00(151,9)
CSASDYGYTF	232	37	0.0350881	TGCAGTGCTAGCGACTATGGCTACACCTTC	HHHHHHHGHHHGHHHHHHHHHHHHHGGGGG	TRBV20-1_00(997,8)		TRBJ1-2*00(148,7)
CASSF_*QFF	233	37	0.0350881	TGTGCCAGCAGCTTTCGTAGCAGTTCTTC	HHHGHHHHHHHGGHHGHHHHHHHHGGHHG	TRBV7-9_00(367,5)		TRBJ2-1*00(116,6)
CSVGDGYTF	234	37	0.0350881	TGCAGCGTTGGAGATGGCTACACCTTC	HHHHHHHHHHHHHHHHHHHHHHGGGGG	TRBV29-1_00(912,1)		TRBJ1-2*00(122,5)
CASSAVSTGSNSPLHF	235	36	0.0341397	TGTGCCAGCAGCGCCGTCTCAACAGGGAGTAATTCACCCCTCCACTTT	HHHHHHHGGHGGGGGHHHHHHHHHHHHHHHHHHHGGGGGHHHHHHHHH	TRBV7-2_00(549,4)	TRBD1*00(30)	TRBJ1-6*00(153,6)
CAWASGTGMNQPQHF	236	36	0.0341397	TGTGCCTGGGCCTCGGGGACAGGGATGAATCAGCCCCAGCATTTT	HHHHGHGGGGGGGGHHHHHHHHHHHHHHHHGGGGGHHHHHHHHHH	TRBV30_00(833,3)	TRBD1*00(45)	TRBJ1-5*00(183,5)
CAWSVPDRENSPLHF	237	36	0.0341397	TGTGCCTGGAGTGTACCGGACAGGGAAAATTCACCCCTCCACTTT	HHHHHHHHHHHHGGGGGHHHHHHHHHHHHHHGGGGGHHHHHHHHH	TRBV30_00(894,8)	TRBD1*00(40)	TRBJ1-6*00(147,6)
CASSAGMAGNQPQHF	238	36	0.0341397	TGTGCCAGCAGTGCAGGTATGGCAGGGAATCAGCCCCAGCATTTT	HHHHHHHHHHHHHHHHHHHHHHHHHHHHHHGGGGGHHHHHHHHHH	TRBV6-1_00(423,1),TRBV6-5_00(386,6),TRBV6-6_00(370,1)	TRBD1*00(25)	TRBJ1-5*00(184,5)
CASRIHDGDNSPLHF	239	36	0.0341397	TGTGCCAGCAGGATTCACGACGGAGATAATTCACCCCTCCACTTT	HHHHHHHHHHHHHGHGGHHHGHHHHHHHHHHGGGGGHHHHHHHHH	TRBV27_00(762,9)		TRBJ1-6*00(158,2)
CATGSVNSYGYTF	240	36	0.0341397	TGTGCCACCGGCAGCGTAAATAGCTATGGCTACACCTTC	HHHHHHHHHHGGGGGHHHHHHHHHHHHHHHHHHHGGGGG	TRBV24-1_00(893,7)		TRBJ1-2*00(146,2)
CASSFRQGRGYTF	241	36	0.0341397	TGTGCCAGCAGTTTCCGGCAGGGTCGGGGCTACACCTTC	HHHHHHHHHHHHHHHGHHHHGGGGGGHHHHHHHHGGGGG	TRBV12-3_00(666,6),TRBV12-4_00(666,6)	TRBD1*00(25)	TRBJ1-2*00(125,2)
CASSDQGARGYTF	242	36	0.0341397	TGTGCCAGCAGCGACCAGGGGGCGCGCGGCTACACCTTC	HHHHHHHHGHHHHHHGGGGGGGGGGGGHHHHHHHGGGGG	TRBV12-3_00(644,6),TRBV12-4_00(644,6)	TRBD1*00(50)	TRBJ1-2*00(127,1)
CASRSRTGHGYTF	243	36	0.0341397	TGTGCCAGCAGGTCACGGACAGGGCATGGCTACACCTTC	HHHHHHHHHHHHHHHHHHHHHHHHHHHHHHHHHHGGGGG	TRBV12-3_00(671,6),TRBV12-4_00(671,6)	TRBD1*00(40)	TRBJ1-2*00(138,2)
CATSEAGQPQHF	244	36	0.0341397	TGTGCCACCAGTGAGGCCGGCCAGCCCCAGCATTTT	HHHHHHHHHHHHHHHHGGHGGGGGGGHHHHHHHHHH	TRBV24-1_00(708,4)		TRBJ1-5*00(169,1)
CASSFRLGGYTF	245	36	0.0341397	TGTGCCAGCAGTTTCCGTCTCGGTGGCTACACCTTC	HHHHHHHHHHHGGGGGGGGGGHHHHHHHHHHGGGGG	TRBV12-4_00(697,6),TRBV12-3_00(680,1)		TRBJ1-2*00(126,2)
CASSEQHSPLHF	246	36	0.0341397	TGTGCCAGCAGTGAACAGCATTCACCCCTCCACTTT	HHHHHHHHHHHHHHHHHHHHHHHHGGGHHHHHHHHH	TRBV25-1_00(975,4)		TRBJ1-6*00(145,9)
CSVGHGRNIQYF	247	36	0.0341397	TGCAGCGTTGGTCACGGGAGAAACATTCAGTACTTC	HHHHHHGHHHGGGHGHHHHHHHHHHHHHHHHGGGGG	TRBV29-1_00(941)	TRBD2*00(30),TRBD1*00(29)	TRBJ2-4*00(139,2)
CSVRELGYGYTF	248	36	0.0341397	TGCAGCGTGAGGGAATTGGGCTATGGCTACACCTTC	HHHHHHHHHHHHHHHHHHHHHHHHHHHHHHHGGHHG	TRBV29-1_00(887,1)	TRBD2*00(25)	TRBJ1-2*00(151,9)
CSDDGWSYGYTF	249	36	0.0341397	TGCAGCGATGACGGGTGGAGCTATGGCTACACCTTC	HHHHHHHHGGGGGHHHHHHHHHHHHHHHHHHGGGGG	TRBV29-1_00(917,2)		TRBJ1-2*00(141,4)
CASSEGRRAFF	250	36	0.0341397	TGTGCCAGCAGTGAGGGAAGGCGAGCTTTCTTT	HHHHHHHHHHHHHHHHHGGGGGHHHHHHHHHHH	TRBV6-5_00(483,4)	TRBD2*00(25)	TRBJ1-1*00(174,5)
CASRGYSPLHF	251	36	0.0341397	TGTGCCAGCAGGGGGTATTCACCCCTCCACTTT	HHHHHHHHGHHHHHHHHHHGGGGGHHHHHHHHH	TRBV6-5_00(333,7),TRBV6-1_00(317)		TRBJ1-6*00(142,5)
CASRGNSPLHF	252	36	0.0341397	TGTGCCAGCAGAGGGAACTCACCCCTCCACTTT	HHHHHHHHHHHHHHHHHHHGGGGGHHHHHHHHH	TRBV6-5_00(373,7)		TRBJ1-6*00(134)
CSARTFYGYTF	253	36	0.0341397	TGCAGTGCTAGAACATTCTATGGCTACACCTTC	HHHHHHHHHHHHHHHHHHHHHHHHHHHHGGGGG	TRBV20-1_00(1001,3)		TRBJ1-2*00(149,5)
CSVGWDNEQFF	254	36	0.0341397	TGCAGCGTTGGGTGGGACAATGAGCAGTTCTTC	HHHHHHGHGGGHHHHHHHHHHHHHHHHHGGGGG	TRBV29-1_00(958,4)		TRBJ2-1*00(150,2)
CSVEDRREQFF	255	36	0.0341397	TGCAGCGTTGAAGATCGTAGGGAGCAGTTCTTC	HHHHHHHHHHHHHHHGHHHGHHHHHHHHHHHHG	TRBV29-1_00(986,5)		TRBJ2-1*00(122)
CASRL_HNLHF	256	36	0.0341397	TGTGCCAGCAGACTGGACACAACCTCCACTTT	HHHGHIHHHHHHHHHHHGGHHGGHHHHHHHHH	TRBV7-2_00(607,8)	TRBD1*00(25)	TRBJ1-6*00(108,7)
CASSLAGQASGANVLTF	257	35	0.0331914	TGTGCCAGCAGCTTGGCGGGACAGGCGAGTGGGGCCAACGTCCTGACTTTC	HHHHHHHHHHGHGGGGGHHHHHGGGGHHGGGHHHHHGGGHHHHHHHGGGGG	TRBV5-4_00(560,6)	TRBD1*00(40)	TRBJ2-6*00(165)
CASSIAAGAVQPQHF	258	35	0.0331914	TGTGCCAGTAGTATAGCCGCCGGTGCGGTTCAGCCCCAGCATTTT	HHHHHHHHHHHHHGGGGGGGGGGGGGHHHHGGGGGHHHHHHHHHH	TRBV19_00(836,7)		TRBJ1-5*00(174,6)
CASSPASGTANGYTF	259	35	0.0331914	TGTGCCAGTAGCCCCGCATCGGGGACGGCAAATGGCTACACCTTC	HHHHHHHHHGGGGGGGGGGGHGGGGGHHHHHHHHHHHHHHGGGGG	TRBV19_00(807,9)	TRBD1*00(25),TRBD2*00(25)	TRBJ1-2*00(125,9)
CAWSGTGGNSPLHF	260	35	0.0331914	TGTGCCTGGAGTGGGACAGGGGGCAATTCACCCCTCCACTTT	HHHHHHHHHHHHHHHHGGGGHHHHHHHHGGGGGHHHHHHHHH	TRBV30_00(844,6)	TRBD1*00(55)	TRBJ1-6*00(149)
CAQKLRAWANVLTF	261	35	0.0331914	TGTGCCCAGAAGTTGCGGGCGTGGGCCAACGTCCTGACTTTC	HHHHHHHHHHHGGGGGGGGGGGHHHHHGGGHHHHHHHGGGGG	TRBV30_00(812,3)	TRBD1*00(25),TRBD2*00(25)	TRBJ2-6*00(154,4)
CASSPPTGNTEAFF	262	35	0.0331914	TGTGCCAGTAGTCCTCCCACAGGGAACACTGAAGCTTTCTTT	HHHHHHHHHHHGGGHGHHHHHIIIIIIHHHHHHHHHHHHHHH	TRBV19_00(819,4)	TRBD2*00(30)	TRBJ1-1*00(218,3)
CASSLGGALQPLHF	263	35	0.0331914	TGTGCCAGCAGCTTAGGCGGCGCGTTGCAACCCCTCCACTTT	HHHGHHHHHHHHHGGGGGGGGGGHHHHGGGGGGHHHHHHHHH	TRBV7-9_00(510)	TRBD1*00(25)	TRBJ1-6*00(124,8)
CASSWGQGGHGYTF	264	35	0.0331914	TGTGCCAGCAGCTGGGGACAGGGAGGACATGGCTACACCTTC	HHHHHHHHHHHGHHHHHHHHGHHHHHHHHHHHHHHHHGGGGG	TRBV5-4_00(479,9)	TRBD1*00(45)	TRBJ1-2*00(132)
CASSPDSLLSPLHF	265	35	0.0331914	TGTGCCAGCAGCCCAGACAGTTTATTGTCACCCCTCCACTTT	HHHHHHHHGHHHHHHHHHHHHHHHHHHHGGGGGHHHHHHHHH	TRBV7-9_00(458,8)	TRBD1*00(25)	TRBJ1-6*00(135,6)
CASSTGHSNQPQHF	266	35	0.0331914	TGTGCCAGCAGCACAGGGCACAGCAATCAGCCCCAGCATTTT	HHHHHHHHHHHHHHHHHHHHHHHHHHHGGGGGHHHHHHHHHH	TRBV6-1_00(429),TRBV6-5_00(384,3)	TRBD1*00(30)	TRBJ1-5*00(197,8)
CAWRGQWASPLHF	267	35	0.0331914	TGTGCCTGGAGAGGTCAGTGGGCTTCACCCCTCCACTTT	HHHHHHHHHHHHHHHHHHHHHHHHHGGGGGHHHHHHHHH	TRBV30_00(910,5)		TRBJ1-6*00(137,6)
CAISESVNGALHF	268	35	0.0331914	TGTGCCATCAGTGAGTCGGTCAACGGGGCCCTCCACTTT	HHHHHHHHHHHHHHHHHHHHGHGGGGGGGGHHHHHHHHH	TRBV10-3_00(716,3)		TRBJ1-6*00(114)
CSVADRAPYEQYF	269	35	0.0331914	TGCAGCGTCGCGGACAGGGCTCCCTACGAGCAGTACTTC	HHHHHHGGGGGHHHHHGGGGHGGGGGGHHHHHHHGGGGG	TRBV29-1_00(925,4)	TRBD1*00(40)	TRBJ2-7*00(126,1)
CATSPQDQPQHF	270	35	0.0331914	TGTGCCACCTCTCCCCAAGATCAGCCCCAGCATTTT	HHHHHHHHHHHHHHHHHHHHHHHGGHHHHHHHHHHH	TRBV10-3_00(568,5)	TRBD2*00(25)	TRBJ1-5*00(178,5)
CASWSVNSPLHF	271	35	0.0331914	TGTGCCAGCTGGTCGGTTAATTCACCCCTCCACTTT	HHHHHHHHHHHHGGHHHHHHHHGGGGGHHHHHHHHH	TRBV6-5_00(448,3)		TRBJ1-6*00(154)
CASSLGTRGYTF	272	35	0.0331914	TGTGCCAGCAGTTTAGGGACTAGAGGCTACACCTTC	HHHHHHHHHHHHHHHHHHHHHHHHHHHHHHHGGGGG	TRBV12-3_00(641,5),TRBV12-4_00(641,5)	TRBD2*00(35)	TRBJ1-2*00(114,2)
CAWSTGPGYTF	273	35	0.0331914	TGTGCCTGGAGCACAGGGCCTGGCTACACCTTC	HHHHHHHHHHHHHHHGGHHHHHHHHHHHGGGGG	TRBV30_00(895,1)	TRBD1*00(30),TRBD2*00(30)	TRBJ1-2*00(135,2)
CATSESGLAGVYNEQFF	274	34	0.0322431	TGTGCCACCAGTGAGTCCGGACTAGCGGGAGTCTACAATGAGCAGTTCTTC	HHHHHHHHHHHHHHHHHHHHHGGGGGHHHHHHHHHHHHHHHHHHHHHHHHG	TRBV24-1_00(922,9)	TRBD2*00(65)	TRBJ2-1*00(163,5)
CAISEQPGQNTEAFF	275	34	0.0322431	TGTGCCATCAGTGAGCAACCGGGACAGAACACTGAAGCTTTCTTT	HHHHHHHHHHHHHHHHHHHGHHHHHIHHIHHHHHHHHHHHHHHHH	TRBV10-3_00(601)	TRBD1*00(40),TRBD2*00(35)	TRBJ1-1*00(218,5)
CASSILLSGANVLTF	276	34	0.0322431	TGTGCCAGTAGTATCTTGCTCTCTGGGGCCAACGTCCTGACTTTC	HHHHHHHHHHHHHHHHHHGHHHGGGHHHHHGGGHHHHHHHGGGGG	TRBV19_00(898,7)		TRBJ2-6*00(180)
CASRSGGSGANVLTF	277	34	0.0322431	TGTGCCAGCAGATCAGGGGGCAGTGGGGCCAACGTCCTGACTTTC	HHHHHHHHHHHHHHHHHHHHHHGGGHHHHHGGGHHHHHHHGGGGG	TRBV6-5_00(352,4)	TRBD1*00(40)	TRBJ2-6*00(169,4)
CSGDSSSGSYNEQFF	278	34	0.0322431	TGCAGCGGGGACAGTTCGAGCGGCTCCTACAATGAGCAGTTCTTC	HHHHHHHHHHHHHHHGGGGGGGHHHHHHHHHHHHHHHHHHGGGGG	TRBV29-1_00(932,9)	TRBD1*00(35)	TRBJ2-1*00(176,9)
CAWSAGQEGSPLHF	279	34	0.0322431	TGTGCCTGGAGTGCCGGGCAGGAAGGTTCACCCCTCCACTTT	HHHHHHHHHHGGGGGHHHHHHHHHHHHHGGGGGHHHHHHHHH	TRBV30_00(906,3)	TRBD1*00(25),TRBD2*00(25)	TRBJ1-6*00(138,9)
CASRGTVSGNTIYF	280	34	0.0322431	TGTGCCAGTCGGGGGACAGTCTCTGGAAACACCATATATTTT	HHHHHGGGGGGHHHHHHHHHHHHHIHHGHHHHHHHHHHHHHH	TRBV19_00(743,6)	TRBD1*00(35)	TRBJ1-3*00(235)
CASSYRGLGDGYTF	281	34	0.0322431	TGTGCCAGCAGTTATCGTGGGCTGGGGGACGGCTACACCTTC	HHHHHHHHHHHHHHHHHHGGHGHGHGGGGGHHHHHHHGGGGG	TRBV6-5_00(454,3)	TRBD1*00(25),TRBD2*00(25)	TRBJ1-2*00(123,4)
CASSLRAGIYALHF	282	34	0.0322431	TGTGCCAGCAGCTTGCGGGCAGGGATCTATGCCCTCCACTTT	HHHGHHHHHHHGGGGGHHHHHHHHHHHHHGGGGHHHHHHHHH	TRBV5-6_00(402,5),TRBV5-4_00(381,8)	TRBD1*00(25)	TRBJ1-6*00(114)
CAWSGQGRTPLHF	283	34	0.0322431	TGTGCCTGGAGCGGACAGGGTCGGACACCCCTCCACTTT	HHHHHHHGGGGGHHHHHGGGGGHHGGGGGGHHHHHHHHH	TRBV30_00(745,6)	TRBD1*00(40)	TRBJ1-6*00(129)
CAIQVLRGSPLHF	284	34	0.0322431	TGTGCCATCCAGGTCTTGAGGGGTTCACCCCTCCACTTT	HHHHHHHHHHHHHHHHHGGGGHHHHGGGGGHHHHHHHHH	TRBV6-5_00(516,5)	TRBD1*00(25),TRBD2*00(25)	TRBJ1-6*00(139)
CASGRSSGNTIYF	285	34	0.0322431	TGTGCCAGCGGACGGAGCTCTGGAAACACCATATATTTT	HHHHHHHHGGHHGHHHHHHHHIHHGHHHHHHHHHHHHHH	TRBV6-2_00(480,3),TRBV6-3_00(480,3)		TRBJ1-3*00(251,2)
CASSRDGNAPLHF	286	34	0.0322431	TGTGCCAGCAGCCGCGACGGCAACGCACCCCTCCACTTT	HHHHHHHHGHGHHGGGGGHGGGGGGGGGGGHHHHHHHHH	TRBV5-4_00(508,6)		TRBJ1-6*00(132,4)
CASSDRDRSPLHF	287	34	0.0322431	TGTGCCAGCAGCGACAGGGATCGTTCACCCCTCCACTTT	HHHHHHHHGHHHHHHHHGHHGHHHHGGGGHHHHHHHHHH	TRBV2_00(810,7)	TRBD1*00(35)	TRBJ1-6*00(139)
CASSRDRLGGYTF	288	34	0.0322431	TGTGCCAGCAGCAGGGACAGGTTGGGGGGCTACACCTTC	HHHHHHHHHHHHHHHHHHHGGGGGGGHHHHHHHHGGGGG	TRBV6-5_00(452,4),TRBV6-6_00(421,6)	TRBD1*00(40)	TRBJ1-2*00(119,6)
CASRPTGSYGYTF	289	34	0.0322431	TGTGCCAGCAGGCCGACAGGGTCCTATGGCTACACCTTC	HHHHHHHHGGGGGGHHHHGHHHHHHHHHHHHHHHGGGGG	TRBV6-5_00(599,5)	TRBD1*00(35)	TRBJ1-2*00(145,2)
CASRGTGTSPLHF	290	34	0.0322431	TGTGCCAGCAGGGGGACAGGGACTTCACCCCTCCACTTT	HHHHHHHHGHHHHHHHHHHHHHHHHGGGGGHHHHHHHHH	TRBV12-4_00(683,6),TRBV12-3_00(664)	TRBD1*00(45)	TRBJ1-6*00(139)
CSVCRGTGNTIYF	291	34	0.0322431	TGCAGCGTTTGCCGGGGGACTGGAAACACCATATATTTT	HHHHHHHHGGGGGGHHHHHHHHHHGHHHHHHHHHHHHHH	TRBV29-1_00(916,3)	TRBD1*00(25),TRBD2*00(25)	TRBJ1-3*00(223,5)
CASSSG_DCGYTF	292	34	0.0322431	TGTGCCAGCAGTTCCGGGGGGATTGTGGCTACACCTTC	HHHHHHHHHHHHHHHGGGHHHHHHHHHHHHHHHGGGGG	TRBV6-5_00(520,7)	TRBD1*00(25),TRBD2*00(25)	TRBJ1-2*00(125,6)
CASSPE_DREQFF	293	34	0.0322431	TGTGCCAGTTCGCCGGAAAGACAGGGAGCAGTTCTTC	HHHHHHHHHHHGGGHHHHHHHHHGHHHHHHHHHHHHG	TRBV6-3_00(467,9),TRBV6-2_00(451,4)	TRBD1*00(30)	TRBJ2-1*00(117,5)
CAWSGGNYGYTF	294	34	0.0322431	TGTGCCTGGAGTGGAGGGAACTATGGCTACACCTTC	HHHHHHHHHHHHGHHHHHHHHHHHHHHHHHHGGGGG	TRBV30_00(836,4)	TRBD2*00(25)	TRBJ1-2*00(154,6)
CSVGHGSTEAFF	295	34	0.0322431	TGCAGCGTTGGGCACGGGTCCACTGAAGCTTTCTTT	HHHHHHGHHHHGGGGGHHIHHHHHHHHHHHHHHHHH	TRBV29-1_00(945)		TRBJ1-1*00(205)
CATAGDYGYTF	296	34	0.0322431	TGTGCCACAGCTGGGGACTATGGCTACACCTTC	HHHHHHHHHHHHHHHHHHHHHHHHHHHHGGGGG	TRBV6-5_00(397,6)		TRBJ1-2*00(150,7)
CASSRAGASSGANVLTF	297	33	0.0312947	TGTGCCAGTAGTAGGGCAGGGGCGAGCTCTGGGGCCAACGTCCTGACTTTC	HHHHHHHHHHHHHHHHGHGGGGGHHHHHGGGHHHHHGGGHHHHHHHGGGGG	TRBV19_00(833,2)	TRBD1*00(30)	TRBJ2-6*00(194,7)
CAISESVQSGANVLTF	298	33	0.0312947	TGTGCCATCAGTGAGTCAGTGCAGTCGGGGGCCAACGTCCTGACTTTC	HHHHHHHHHHHHHHHHHHHHHHHHGGGGHHHHHGGGHHHHHHHGGGGG	TRBV10-3_00(717,7)		TRBJ2-6*00(160)
CASRYGTGAGANVLTF	299	33	0.0312947	TGTGCCAGCAGATACGGGACAGGGGCTGGGGCCAACGTCCTGACTTTC	HHHHHHHHHHHHGHGHHHHGHGGGHGGGHHHHHGGGHHHHHHHGGGHG	TRBV6-1_00(414,4)	TRBD1*00(55)	TRBJ2-6*00(170)
CASRFMGQPNSPLHF	300	33	0.0312947	TGTGCCAGTCGCTTCATGGGACAGCCGAATTCACCCCTCCACTTT	HHHHHGGGGGHHHHHHHHHHHGGGHGHHHHHGGHGGHHHHHHHHH	TRBV19_00(763,4)	TRBD1*00(35)	TRBJ1-6*00(148,5)
CASSLRSSGANVLTF	301	33	0.0312947	TGTGCCAGCTCACTTAGGAGCTCTGGGGCCAACGTCCTGACTTTC	HHHGHHHHHHHHHHHHHHHHHHGGGHHHHHGGGHHHHHHHGGGGG	TRBV18_00(860,5)		TRBJ2-6*00(193,9)
CASSYLPGGVEGYTF	302	33	0.0312947	TGTGCCAGCAGTTATTTACCAGGGGGCGTCGAGGGCTACACCTTC	HHHHHHHHHHHHHHHHHHHGGGGGGGGGGGHHHHHHHHHHGGGGG	TRBV6-5_00(358,8)	TRBD1*00(45)	TRBJ1-2*00(125,7)
CASSGTGKEQPQHF	303	33	0.0312947	TGTGCCAGCAGTGGGACAGGGAAGGAACAGCCCCAGCATTTT	HHHHHHHHHHHHHHHHHHHHHHHHHHHGGGGGHHHHHHHHHH	TRBV12-3_00(659,9),TRBV12-4_00(659,9)	TRBD1*00(45)	TRBJ1-5*00(168,9)
CASSPDGGNQPQHF	304	33	0.0312947	TGTGCCAGCAGCCCCGACGGAGGGAATCAGCCCCAGCATTTT	HHHHHHHHGHGHHGGHHGGHHHHHHHHGGGGGHHHHHHHHHH	TRBV12-3_00(570,1),TRBV12-4_00(570,1)	TRBD2*00(30)	TRBJ1-5*00(185)
CASSRDRDDSPLHF	305	33	0.0312947	TGTGCCAGCAGCCGAGACAGGGACGATTCACCCCTCCACTTT	HHHGHHHGGGGGHHHHHHHGGHHHHHHHGGGGGHHHHHHHHH	TRBV5-6_00(597,2)	TRBD1*00(35)	TRBJ1-6*00(144)
CSVEPGQAGYGYTF	306	33	0.0312947	TGCAGCGTTGAGCCTGGACAGGCGGGCTATGGCTACACCTTC	HHHHHHHHHHHHHHHHHHHGGGGHHHHHHHHHHHHHHGGGGG	TRBV29-1_00(859,9)	TRBD1*00(35)	TRBJ1-2*00(139,8)
CSVEAASSGNTIYF	307	33	0.0312947	TGCAGCGTTGAGGCGGCGAGCTCTGGAAACACCATATATTTT	HHHHHHHHHGGGGGGGGHHHHHHIHHHGHHHHHHHHHHHHHH	TRBV29-1_00(857,5)		TRBJ1-3*00(252,1)
CASSMGIDQPQHF	308	33	0.0312947	TGTGCCAGTAGTATGGGGATTGATCAGCCCCAGCATTTT	HHHHHHHHHHHHHHGHHHHHHHHHGGGGGHHHHHHHHHH	TRBV19_00(818,2)		TRBJ1-5*00(180)
CASSLAPNYGYTF	309	33	0.0312947	TGTGCCAGCAGCCTGGCACCAAACTATGGCTACACCTTC	HHHHHHHHHHHHHHHHHHHHHHHHHHHHHHHHHHGGGGG	TRBV12-3_00(764,2),TRBV12-4_00(764,2)		TRBJ1-2*00(156,9)
CASRSGTVYGYTF	310	33	0.0312947	TGTGCCAGCAGATCCGGGACGGTCTATGGCTACACCTTC	HHHGHHHHHHGGGGGGGGGGHHHHHHHHHHHHHHGGGGG	TRBV12-3_00(676,9),TRBV12-4_00(676,9)	TRBD1*00(35),TRBD2*00(35)	TRBJ1-2*00(143,7)
CASNRGSNQPQHF	311	33	0.0312947	TGTGCCAGCAATCGGGGGAGCAATCAGCCCCAGCATTTT	HHHHHHHHGGGGGGGGHHHHHHHHGGGGGHHHHHHHHHH	TRBV12-3_00(700,4),TRBV12-4_00(700,4)	TRBD1*00(25)	TRBJ1-5*00(199)
CSAGRGENTEAFF	312	33	0.0312947	TGCAGCGCCGGGAGAGGCGAGAACACTGAAGCTTTCTTT	HHHHHHGGGHHHHGGGGGIHHHIIHHHHHHHHHHHHHHH	TRBV29-1_00(929,5)	TRBD1*00(34),TRBD2*00(30)	TRBJ1-1*00(217,5)
CSVEEV_NYGYTF	313	33	0.0312947	TGCAGCGTTGAAGAAGTCTAACTATGGCTACACCTTC	HHHHHHHHHHHHHHHHHHHHHHHHHHHHHHHHGGGGG	TRBV29-1_00(956,5)		TRBJ1-2*00(165,6)
CAWSLGVRPQHF	314	33	0.0312947	TGTGCCTGGAGCCTCGGTGTTCGGCCCCAGCATTTT	HHHHHHHGHHGGGGGGHGGGGGGGGGHHHHHHHHHH	TRBV30_00(892,5)		TRBJ1-5*00(157,9)
CASTTGGQPQHF	315	33	0.0312947	TGTGCCAGCACCACAGGAGGACAGCCCCAGCATTTT	HHHHHHHHGHHHHHHHHHHHHGGGGGHHHHHHHHHH	TRBV6-1_00(412,1),TRBV6-5_00(392,3)	TRBD1*00(25),TRBD2*00(25)	TRBJ1-5*00(170)
CASSYGQGGYTF	316	33	0.0312947	TGTGCCAGCAGTTACGGACAGGGTGGCTACACCTTC	HHHHHHHHHHHHHHHHHHHHGHHHHHHHHHHGGGGG	TRBV6-1_00(332,5),TRBV6-5_00(326,9),TRBV6-6_00(297,6)	TRBD1*00(40)	TRBJ1-2*00(127,6)
CSVVRQNNEQFF	317	33	0.0312947	TGCAGCGTTGTTCGGCAAAACAATGAGCAGTTCTTC	HHHHHHHHGGGGGHHHHHHHHHHHHHHHHHHGGGGG	TRBV29-1_00(947,5)		TRBJ2-1*00(145,8)
CAQGRGYGYTF	318	33	0.0312947	TGTGCCCAAGGTCGGGGGTATGGCTACACCTTC	HGHHHHHHGGGGGGHHHHHHHHHHHHHHGGGGG	TRBV30_00(863,3)	TRBD1*00(25)	TRBJ1-2*00(144,8)
CASSEFYEQYF	319	33	0.0312947	TGTGCCAGCAGTGAATTCTACGAGCAGTACTTC	HHHHHHHHHHHHHHHHGGGGGHHHHHHHGGGGG	TRBV6-1_00(441,2)		TRBJ2-7*00(75,9)
CASNE_QPQHF	320	33	0.0312947	TGTGCCAGTAACGAATCAGCCCCAGCATTTT	HHHHHHHGHHHGHHHHGGGGGHHHHHHHHHH	TRBV19_00(851,3)		TRBJ1-5*00(183,5)
CSAGQDLHF	321	33	0.0312947	TGCAGTGCTGGGCAAGACCTCCACTTT	IHHHHHHHHHHHHHHHGGHHHHHHHHH	TRBV20-1_00(977,8)		TRBJ1-6*00(109)
CASSMGETGRVTAQHF	322	32	0.0303464	TGTGCCAGTAGTATGGGAGAAACAGGGCGTGTGACGGCCCAGCATTTT	HHHHHHHHHHHHHHHHHHHHHHHGGGGGHHGGGGGHHGHHHHHHHHHH	TRBV19_00(806,8)	TRBD1*00(30)	TRBJ1-5*00(149,7)
CATSDSRQGGSIQYF	323	32	0.0303464	TGTGCCACCAGTGATTCTCGACAGGGAGGGAGCATTCAGTACTTC	HHHHHHHHHHHHHHHHHHHHHHHGGHHGHHHHHHHHHHHHGGGGG	TRBV24-1_00(816,1)	TRBD1*00(35),TRBD2*00(35)	TRBJ2-4*00(119,6)
CASSMTGSGANVLTF	324	32	0.0303464	TGTGCCAGTAGTATGACTGGAAGTGGGGCCAACGTCCTGACTTTC	HHHHHHHHHHHHHHHHHHHHHHGGGHHHHHGGGHHHHHHHGGGGG	TRBV19_00(837,8)		TRBJ2-6*00(165)
CASSLSPSGANVLTF	325	32	0.0303464	TGTGCCAGCAGTTTAAGTCCCTCTGGGGCCAACGTCCTGACTTTC	HHHHHHHHHHHHHHHHGGHHHHHHHHHHHHGGGHHHHHHHGGGGG	TRBV12-3_00(714),TRBV12-4_00(714)	TRBD2*00(25)	TRBJ2-6*00(180)
CASSWPGAMNYGYTF	326	32	0.0303464	TGTGCCAGCAGTTGGCCGGGGGCGATGAACTATGGCTACACCTTC	HHHHHHHHHHGHGHGGGGGGGGHHHHHHHHHHHHHHHHHHGGGGG	TRBV6-6_00(348,5),TRBV6-2_00(335,7),TRBV6-3_00(335,7),TRBV6-5_00(332,3)	TRBD1*00(35)	TRBJ1-2*00(155,9)
CAISEGSGANVLTF	327	32	0.0303464	TGTGCCATCAGTGAAGGAAGTGGGGCCAACGTCCTGACTTTC	HHHHHHHHHHHHHHHHHHHHHHHHHHHGGGHHHHHHHGGHGG	TRBV10-3_00(600,1)		TRBJ2-6*00(162,7)
CASKIRQGDSPLHF	328	32	0.0303464	TGTGCCAGCAAGATTCGACAGGGCGATTCACCCCTCCACTTT	HHHHHHHHHHHGHGHGHHHGGGGHHHHHGGGGGHHHHHHHHH	TRBV12-3_00(656,2),TRBV12-4_00(656,2)	TRBD1*00(35)	TRBJ1-6*00(144,1)
CASSDRT_NSPLHF	329	32	0.0303464	TGTGCCAGTAGCGACAGAACTATAATTCACCCCTCCACTTT	HHHHHHHGGGHGHHHHHHHHHHHHHHHGGGGGHHHHHHHHH	TRBV19_00(883)	TRBD1*00(25)	TRBJ1-6*00(168,5)
CSARKRQ_DSPLHF	330	32	0.0303464	TGCAGTGCTAGAAAACGCCAGGGGATTCACCCCTCCACTTT	HHHHHHHHHHHGGGGGHHGHGHHHHHHGGGGGHHHHHHHHH	TRBV20-1_00(935,8)	TRBD1*00(30)	TRBJ1-6*00(142,4)
CAIWSSGANVLTF	331	32	0.0303464	TGTGCCATCTGGTCCTCTGGGGCCAACGTCCTGACTTTC	HHHHHHHHHHHHHHHHHHHHHHHHGGGHHHHHHHGGGGG	TRBV10-3_00(675)		TRBJ2-6*00(180)
CASSRAAGNTIYF	332	32	0.0303464	TGTGCCAGTAGCCGAGCAGCAGGAAACACCATATATTTT	HHHHHHHHGGGGGHHHHHHHHHIHGHHHHHHHHHHHHHH	TRBV19_00(877,9)		TRBJ1-3*00(221,8)
CASSEGQGYGYTF	333	32	0.0303464	TGTGCCAGCAGTGAGGGACAGGGGTATGGCTACACCTTC	HHHHHHHHHHHHHHHHHHGGHHHHHHHHHHHHHHGGGGG	TRBV6-1_00(306)	TRBD1*00(50)	TRBJ1-2*00(140,8)
CASSLDLNTEAFF	334	32	0.0303464	TGTGCCAGCAGCTTAGACCTGAACACTGAAGCTTTCTTT	HHHHHHHHHHHHHHHHHHHHIIHHHHHHHHHHHHHHHHH	TRBV5-4_00(306,2),TRBV5-6_00(275,7)		TRBJ1-1*00(223,5)
CSFSRGTGNTIYF	335	32	0.0303464	TGCAGCTTTAGTAGGGGAACGGGAAACACCATATATTTT	HHHHHHHHHHHGHHHHHHHGHIHHGHHHHHHHHHHHHHH	TRBV29-1_00(919,2)	TRBD1*00(25)	TRBJ1-3*00(218,6)
CSVGDTMNTEAFF	336	32	0.0303464	TGCAGCGTGGGGGACACCATGAACACTGAAGCTTTCTTT	HHHHHHGGGHHHHHHHHHIHIHIHHHHHHHHHHHHHHHH	TRBV29-1_00(939,2)	TRBD1*00(30)	TRBJ1-1*00(233,3)
CAWSVASYGYTF	337	32	0.0303464	TGTGCCTGGAGTGTTGCGTCGTATGGCTACACCTTC	HHHHHHHHHHGHGGGGGGGHHHHHHHHHHHHGGGGG	TRBV30_00(927,3)		TRBJ1-2*00(138)
CATSDSGYGYTF	338	32	0.0303464	TGTGCCACCAGTGATTCGGGCTATGGCTACACCTTC	HHHHHHHHHHHHHHHHHHHHHHHHHHHHHHHGGGGG	TRBV24-1_00(832,7)		TRBJ1-2*00(152,3)
CASSLGRPPLHF	339	32	0.0303464	TGTGCCAGCAGCCTAGGACGGCCACCCCTCCACTTT	HHHHHHHHHHHHHHGGGGGHHGGGGGGHHHHHHHHH	TRBV7-2_00(330,8)		TRBJ1-6*00(128,8)
CSVEDGGYGYTF	340	32	0.0303464	TGCAGCGTTGAAGACGGGGGGTATGGCTACACCTTC	HHHHHHHHHHGHGGGGGHHHHHHHHHHHHHHGGGGG	TRBV29-1_00(873,4)	TRBD1*00(25)	TRBJ1-2*00(139)
CASSTP_DGYTF	341	32	0.0303464	TGTGCCAGTAGCACCCCCGGATGGCTACACCTTC	HHHHHHHHHHGGGGGGGGHHHHHHHHHHHGGGGG	TRBV19_00(812,4)	TRBD1*00(25),TRBD2*00(25)	TRBJ1-2*00(137,7)
CASTYQGRQHF	342	32	0.0303464	TGTGCCAGCACCTATCAGGGACGTCAGCATTTT	HHHHHHHHHHHHHHHHHHGHGGHHHHHHHHHHH	TRBV12-3_00(725,3),TRBV12-4_00(725,3)	TRBD1*00(25),TRBD2*00(25)	TRBJ1-5*00(139,8)
CASSGRYEAFF	343	32	0.0303464	TGTGCCAGCAGTGGGAGATATGAAGCTTTCTTT	HHHHHHHHHHHHHHIIIHHHHHHHHHHHHHHHH	TRBV27_00(583)	TRBD2*00(25)	TRBJ1-1*00(189,4)
CSAPGSYEQYF	344	32	0.0303464	TGCAGTGCTCCCGGATCCTACGAGCAGTACTTC	HHHHHHGGGGGHHHHHGGGGGHHHHHHHGGGGG	TRBV20-1_00(981)	TRBD1*00(25),TRBD2*00(25)	TRBJ2-7*00(85,9)
CSAPTSVEQYF	345	32	0.0303464	TGCAGTGCACCGACTAGTGTCGAGCAGTACTTC	HHHHHHGGGGGHHHHHGGGGGHHHHHHHGGGGG	TRBV20-1_00(986,9)	TRBD2*00(30)	TRBJ2-7*00(91,3)
CATQS_NEQFF	346	32	0.0303464	TGTGCCACCCAGTCGGCAATGAGCAGTTCTTC	HHHHHHHHHGGHHHHHHHHHHHHHHHHGGGGG	TRBV24-1_00(875,6)		TRBJ2-1*00(142,6)
CASGVYGYTF	347	32	0.0303464	TGTGCCAGCGGTGTGTATGGCTACACCTTC	HHHGGGGGGGGHHHHHHHHHHHHHHGGGGG	TRBV12-4_00(884,1),TRBV12-3_00(861,6)		TRBJ1-2*00(141,6)
CARYSYGYTF	348	32	0.0303464	TGTGCCAGGTACAGCTATGGCTACACCTTC	HHHHHHHHHHHHHHHHHHHHHHHHHGGGGG	TRBV5-6_00(680,2)		TRBJ1-2*00(142,6)
CASSSPRTGIRSPLHF	349	31	0.0293981	TGTGCCAGCAGTTCCCCCAGGACAGGGATTCGTTCACCCCTCCACTTT	HHHHHHHHHHHHHHHHHHHHHHHHHHGHGGHHHHGGGGGHHHHHHHHH	TRBV6-5_00(519,7)	TRBD1*00(44)	TRBJ1-6*00(137,9)
CASSFRGSGANVLTF	350	31	0.0293981	TGTGCCAGCAGCTTCCGGGGCTCTGGGGCCAACGTCCTGACTTTC	HHHHHHHHHHHHHHHHGGHHHHGGGHHHHHGGGHHHHHHHGGHHG	TRBV2_00(655,5)	TRBD1*00(25),TRBD2*00(25)	TRBJ2-6*00(185)
CASSLATGGNSPLHF	351	31	0.0293981	TGTGCCAGCAGCTTGGCGACAGGTGGGAATTCACCCCTCCACTTT	HHHGHHHHHHGHGGGHGHHHHGHHHHHHHHHGGGGGHHHHHHHHH	TRBV5-6_00(444,3)	TRBD1*00(30)	TRBJ1-6*00(147,1)
CASSLPSPGNSPLHF	352	31	0.0293981	TGTGCCAGCAGCTTACCCAGTCCAGGCAATTCACCCCTCCACTTT	HHHHHHHHHHHHHHHHHHHHHHHHHHHHHHHGGGGGHHHHHHHHH	TRBV5-6_00(574,7)	TRBD2*00(25)	TRBJ1-6*00(148,5)
CASSPRQGHNSPLHF	353	31	0.0293981	TGTGCCAGCAGCCCTCGACAGGGGCACAATTCACCCCTCCACTTT	HHHHHHHHGHHGGGHHHHGHGHHHHHHHHHHGGGGGHHHHHHHHH	TRBV7-9_00(376,5),TRBV7-2_00(356,8)	TRBD1*00(40)	TRBJ1-6*00(148,4)
CSVEGSREVNYGYTF	354	31	0.0293981	TGCAGCGTTGAAGGGTCGCGGGAGGTGAACTATGGCTACACCTTC	HHHHHHHHHHHHGGGGGGGGHHHHHHHHHHHHHHHHHHHHGGHHG	TRBV29-1_00(876,2)	TRBD2*00(40)	TRBJ1-2*00(163,3)
CAWSSGTADSPLHF	355	31	0.0293981	TGTGCCTGGAGTTCAGGGACAGCAGACTCACCCCTCCACTTT	HHHHHHHHHHHHHHHHHHHHHHHHHHHHGGGGGHHHHHHHHH	TRBV30_00(928,9)	TRBD1*00(35)	TRBJ1-6*00(133,5)
CASRTGGTNYGYTF	356	31	0.0293981	TGTGCCAGTAGGACCGGGGGTACTAACTATGGCTACACCTTC	HHHHHHHHHHGGGGGGHHHHHHHHHHHHHHHHHHHHHGGGGG	TRBV19_00(851,3)	TRBD1*00(29),TRBD2*00(25)	TRBJ1-2*00(165,6)
CASSPPADRHGYTF	357	31	0.0293981	TGTGCCAGCTCACCACCGGCGGACAGACATGGCTACACCTTC	HHHGHHHHHHGGGGGGGGGGHHHHHHHHHHHHHHHHHGGGGG	TRBV18_00(920,6)	TRBD1*00(30)	TRBJ1-2*00(137,5)
CASSYSQGNSPLHF	358	31	0.0293981	TGTGCCAGCAGTTACTCGCAGGGAAATTCACCCCTCCACTTT	HHHHHHHHHHHHHGGGGHHHHHHHHHHHGGGGGHHHHHHHHH	TRBV6-1_00(338),TRBV6-5_00(304,3)	TRBD1*00(25)	TRBJ1-6*00(147,2)
CSARISSGANVLTF	359	31	0.0293981	TGCAGTGCTAGGATTAGCTCTGGGGCCAACGTCCTGACTTTC	HHHHHHHHHHHHHHHHHHHGGGHHHHHGGGHHHHHHHGGGGG	TRBV20-1_00(977,3)		TRBJ2-6*00(185,7)
CSVIPDRNPYGYTF	360	31	0.0293981	TGCAGCGTTATACCAGACAGGAACCCCTATGGCTACACCTTC	HHHHHHHHHHHHHHHHHHHHHGGGHHHHHHHHHHHHHGGGGG	TRBV29-1_00(903,4)	TRBD1*00(30)	TRBJ1-2*00(142,2)
CSVKPGTSTYEQYF	361	31	0.0293981	TGCAGCGTTAAGCCCGGGACATCTACCTACGAGCAGTACTTC	HHHHHHHHHHGGGGGHHHHHHHHHHGGGGGHHHHHHHGGGGG	TRBV29-1_00(871,7)	TRBD1*00(45),TRBD2*00(40)	TRBJ2-7*00(131,1)
CASSRER_PPEAFF	362	31	0.0293981	TGTGCCAGCTCACGCGAGCGGGGCCTCCTGAAGCTTTCTTT	HHHGHHHHGGGGGGGGGGGGGGGGGHHHHHHHHHHHHHHHH	TRBV18_00(853,7)	TRBD2*00(30)	TRBJ1-1*00(195)
CAWSAQWTAGYTF	363	31	0.0293981	TGTGCCTGGAGCGCCCAGTGGACAGCTGGCTACACCTTC	HHHHHHHGGGGGHHHHHHHHHHHHGHHHHHHHHHGGGGG	TRBV30_00(925,9)	TRBD1*00(30)	TRBJ1-2*00(124,5)
CASGGRQNYGYTF	364	31	0.0293981	TGTGCCAGTGGGGGACGACAGAACTATGGCTACACCTTC	HHHHHHHHHHHGGGGGHHHHHHHHHHHHHHHHHHGGGGG	TRBV19_00(852,5)	TRBD1*00(25),TRBD2*00(25)	TRBJ1-2*00(160,6)
CASSRQHNQPQHF	365	31	0.0293981	TGTGCCAGTAGTAGACAGCACAATCAGCCCCAGCATTTT	HHHHHHHHHHHHHHHHHHHHHHHHGGGGGHHHHHHHHHH	TRBV19_00(929,2)	TRBD1*00(25)	TRBJ1-5*00(190)
CASRNSGANVLTF	366	31	0.0293981	TGTGCCAGTAGAAATTCTGGGGCCAACGTCCTGACTTTC	HHHHHHHHHHHHHHHHGGGHHHHHGGGHHHHHHHGGGGG	TRBV19_00(766,5)		TRBJ2-6*00(174)
CASSPSGADGYTF	367	31	0.0293981	TGTGCCAGCTCACCATCTGGGGCGGATGGCTACACCTTC	HHHGHHHHHHHHHHHHGGGGGGGHHHHHHHHHHHGGGGG	TRBV18_00(870,2)	TRBD1*00(30)	TRBJ1-2*00(138,4)
CASSPGQGSPLHF	368	31	0.0293981	TGTGCCAGCTCACCAGGACAGGGTTCACCCCTCCACTTT	HHHGHHHHHHHHHHHHHHHHGHHHHGGGGGHHHHHHHHH	TRBV18_00(961,9)	TRBD1*00(40)	TRBJ1-6*00(138,5)
CASSRQGDYGYTF	369	31	0.0293981	TGTGCCAGCTCACGACAGGGCGACTATGGCTACACCTTC	HHHGHHHHGHGGGHHHGGGGGHHHHHHHHHHHHHGGGGG	TRBV18_00(889,4)	TRBD1*00(35)	TRBJ1-2*00(143,4)
CASTRQGDAEAFF	370	31	0.0293981	TGTGCCAGCACCAGACAGGGGGACGCTGAAGCTTTCTTT	HHHGHHHHHHHHHHHGGGHGGGGGHHHHHHHHHHHHHHH	TRBV7-9_00(563,1)	TRBD1*00(45)	TRBJ1-1*00(195)
CASSLAGANVLTF	371	31	0.0293981	TGTGCCAGCAGTTTAGCTGGGGCCAACGTCCTGACTTTC	HHHHHHHHHHHHHHHHHGGHHHHHGGGHHHHHHHGGGGG	TRBV27_00(711,3)		TRBJ2-6*00(173,1)
CASSLGLGSPLHF	372	31	0.0293981	TGTGCCAGCAGTTTAGGTCTGGGTTCACCCCTCCACTTT	HHHHHHHHHHHHHHHHHHHHHHHHHHGGGGHHHHHHHHH	TRBV12-3_00(629,7),TRBV12-4_00(629,7)		TRBJ1-6*00(139)
CASSRIMHYGYTF	373	31	0.0293981	TGTGCCAGCAGCCGAATTATGCACTATGGCTACACCTTC	HHHHHHHHGHGHGHHHHHHHHHHHHHHHHHHHHHGGGGG	TRBV12-3_00(630,7),TRBV12-4_00(630,7)		TRBJ1-2*00(146,1)
CSVARGFGNTIYF	374	31	0.0293981	TGCAGCGTTGCCAGGGGATTTGGAAACACCATATATTTT	HHHHHHHHHHHGHGHHHHHHIIIHGHHHHHHHHHHHHHH	TRBV29-1_00(938,9)	TRBD1*00(30)	TRBJ1-3*00(224)
CASSES_VPGYTF	375	31	0.0293981	TGTGCCAGCAGTGAATCGGGGTTCCAGGCTACACCTTC	HHHHHHHHHHHHHGHHHGGGHHHHHHHHHHHHHGGGGG	TRBV6-5_00(536,7)		TRBJ1-2*00(126,7)
CAWTGSGNTIYF	376	31	0.0293981	TGTGCCTGGACAGGCTCTGGAAACACCATATATTTT	HHHHHHHHHHHHHHHHHIIHHGHHHHHHHHHHHHHH	TRBV30_00(777)		TRBJ1-3*00(252,5)
CASSSGANVLTF	377	31	0.0293981	TGTGCCAGCTCCTCTGGGGCCAACGTCCTGACTTTC	HHHGHHHHGHGHHGGGHHHHHGGGHHHHHHHGGGGG	TRBV5-6_00(536,9)		TRBJ2-6*00(180)
CASSHTNYGYTF	378	31	0.0293981	TGTGCCAGCAGCCATACCAACTATGGCTACACCTTC	HHHHHHHHGHHHHHHHHHHHHHHHHHHHHHHGGGGG	TRBV12-3_00(489,3),TRBV12-4_00(489,3)		TRBJ1-2*00(171,2)
CTARRGNQPQHF	379	31	0.0293981	TGTACGGCCCGGAGGGGCAATCAGCCCCAGCATTTT	GGGGGGGGGGGGHGHHHHHHHGGGGGHHHHHHHHHH	TRBV30_00(872,7)	TRBD2*00(30)	TRBJ1-5*00(194,7)
CSAGLRNTEAFF	380	31	0.0293981	TGCAGTGCGGGCCTCCGGAACACTGAAGCTTTCTTT	HHHHHHGGGGGGGGGGIIIIHHHHHHHHHHHHHHHH	TRBV29-1_00(833,4)	TRBD2*00(25)	TRBJ1-1*00(217,1)
CSGQVANQPQHF	381	31	0.0293981	TGCAGTGGCCAGGTAGCCAATCAGCCCCAGCATTTT	HHHHGHHHHHHHHHHHHHHHHGGGGGHHHHHHHHHH	TRBV20-1_00(911,6)		TRBJ1-5*00(186,7)
CSVEDGKNIQYF	382	31	0.0293981	TGCAGCGTTGAAGATGGCAAAAACATTCAGTACTTC	HHHHHHHHHHHHHHHHHGGHHHHHHHHHHHHGGGGG	TRBV29-1_00(968,8)		TRBJ2-4*00(154)
CSAGSGNTIYF	383	31	0.0293981	TGCAGCGCTGGTTCTGGAAACACCATATATTTT	HHHHHHHHHHHHHHIIHHGHHHHHHHHHHHHHH	TRBV29-1_00(902,5)		TRBJ1-3*00(230,9)
CASPGLAGSGANVLTF	384	30	0.0284498	TGTGCTTCACCGGGACTAGCGGGCTCTGGGGCCAACGTCCTGACTTTC	HHHHHHGGGGGHHHHGGGGGGHHHHGGGHHHHHGGGHHHHHHHGGGGG	TRBV30_00(859,9)	TRBD2*00(65)	TRBJ2-6*00(184,3)
CAISESGAGSGSPLHF	385	30	0.0284498	TGTGCCATCAGTGAGTCGGGGGCAGGGAGCGGGTCACCCCTCCACTTT	HHHHHHHHHHHHHHHHHGGHHHHHGGGGGGHHHHGGGGGHHHHHHHHH	TRBV10-3_00(715,9)	TRBD1*00(33),TRBD2*00(30)	TRBJ1-6*00(134)
CASSWTGGAGANVLTF	386	30	0.0284498	TGTGCCAGCAGTTGGACAGGGGGCGCTGGGGCCAACGTCCTGACTTTC	HHHHHHHHHHHHHHHHHHGGGGGGHGGGHHHHHGGGHHHHHHHGGGGG	TRBV6-5_00(541)	TRBD1*00(60)	TRBJ2-6*00(168,9)
CASSFRRVAGANVLTF	387	30	0.0284498	TGTGCCAGCAGCTTCCGCAGGGTCGCTGGGGCCAACGTCCTGACTTTC	HHHGHHHHHHHGGGGGHHHGGGGGHGGGHHHHHGGGHHHHHHHGGHHH	TRBV5-6_00(509)	TRBD1*00(25)	TRBJ2-6*00(167,9)
CATSDRDR_RNYGYTF	388	30	0.0284498	TGTGCCACCAGTGATCGGGACAGGACGAAACTATGGCTACACCTTC	HHHHHHHHHHHHHHHHHHHHHGGGHGHHHHHHHHHHHHHHHGGGGG	TRBV24-1_00(883,8)	TRBD1*00(45)	TRBJ1-2*00(149,8)
CASSLSRQ_RMSPLHF	389	30	0.0284498	TGTGCCAGCAGTTTATCCCGGCAATCGGATGTCACCCCTCCACTTT	HHHHHHHHHHHHHHHHHGHHHGGGGGHHHHHHGGGGGHHHHHHHHH	TRBV27_00(535)		TRBJ1-6*00(133,3)
CATNKGADGANVLTF	390	30	0.0284498	TGTGCCACCAATAAGGGGGCTGATGGGGCCAACGTCCTGACTTTC	HHHHGGHHHHHHHGGGGHHHHHHGGHHHHHGGGHHHHHHHGGGGG	TRBV12-3_00(719,3),TRBV12-4_00(719)	TRBD1*00(35)	TRBJ2-6*00(165)
CASTKAGAGANVLTF	391	30	0.0284498	TGTGCCAGCACCAAGGCGGGCGCTGGGGCCAACGTCCTGACTTTC	HHHHHHHHGHHHHHHGHGGGGHGGGHHHHHGGGHHHHHHHGGHGG	TRBV6-5_00(350,1)	TRBD1*00(25),TRBD2*00(25)	TRBJ2-6*00(168,9)
CASSAQGAALGGYTF	392	30	0.0284498	TGTGCCAGCAGTGCACAGGGGGCGGCACTGGGGGGCTACACCTTC	HHHHHHHHHHHHHHHHHHHGGGGHHHHGGGGGHHHHHHHHGGGGG	TRBV2_00(780,8)	TRBD1*00(50)	TRBJ1-2*00(126,4)
CASSKRDSANSPLHF	393	30	0.0284498	TGTGCCAGCAGTAAAAGGGACAGCGCGAATTCACCCCTCCACTTT	HHHHHHHHHHHHHHHHHHHHGGGGGGHHHHHGGGGGHHHHHHHHH	TRBV12-3_00(810,4),TRBV12-4_00(810,4)	TRBD1*00(35)	TRBJ1-6*00(148,3)
CASSLGTIYNSPLHF	394	30	0.0284498	TGTGCCAGCAGCTTGGGGACAATTTATAATTCACCCCTCCACTTT	HHHHHHHHHHGHGHHHHHHHHHHHHHHHHHHGGGGGHHHHHHHHH	TRBV5-6_00(589,4)	TRBD1*00(25)	TRBJ1-6*00(163,4)
CASSGAGSGANVLTF	395	30	0.0284498	TGTGCCAGCAGCGGTGCCGGCTCTGGGGCCAACGTCCTGACTTTC	HHHHHHHGGHHGGGGGGGHHHHGGGHHHHHGGGHHHHHHHGHHHG	TRBV7-9_00(465,6)		TRBJ2-6*00(182)
CSASLFAGAVYGYTF	396	30	0.0284498	TGCAGTGCTAGTTTATTCGCAGGGGCGGTCTATGGCTACACCTTC	HHHHHHHHHHHHHGGGGGHGHGGGGGHHHHHHHHHHHHHHGGGGG	TRBV20-1_00(995,4)	TRBD1*00(30)	TRBJ1-2*00(141,4)
CATSPAAGANVLTF	397	30	0.0284498	TGTGCCACCTCACCGGCTGCTGGGGCCAACGTCCTGACTTTC	HHHHGHHHHGGGGGHHHHHGGGHHHHHGGGHHHHHHHGGGGG	TRBV19_00(708,9)		TRBJ2-6*00(169,8)
CASSPYRENTEAFF	398	30	0.0284498	TGTGCCAGCTCACCGTACAGGGAGAACACTGAAGCTTTCTTT	HHHGHHHHHHHHHHHHHHHHHIIIIHHHHHHHHHHHHHHHHH	TRBV18_00(890,5)	TRBD1*00(30)	TRBJ1-1*00(214,1)
CASQPSRPSAPLHF	399	30	0.0284498	TGTGCCAGCCAACCCAGCCGACCTAGTGCACCCCTCCACTTT	HHHGGGHHGGGHGGGGGGGHHHHHHHHGGGGGGHHHHHHHHH	TRBV19_00(822,9)	TRBD2*00(25)	TRBJ1-6*00(128,1)
CASTLMAGNSPLHF	400	30	0.0284498	TGTGCCAGCACCCTAATGGCAGGGAATTCACCCCTCCACTTT	HHHHHHHHGHHHHHHHHHHHHHHHHHHHGGGGGHHHHHHHHH	TRBV12-3_00(687,1),TRBV12-4_00(687,1)	TRBD1*00(25)	TRBJ1-6*00(149,5)
CASSSRTGPTEAFF	401	30	0.0284498	TGTGCCAGCAGTTCGAGGACCGGGCCTACTGAAGCTTTCTTT	HHHHHHHHHHHHHHHHGGGGGGHHHHHHHHHHHHHHHHHHHH	TRBV27_00(738)	TRBD1*00(25),TRBD2*00(25)	TRBJ1-1*00(199,5)
CASSPRDGNYGYTF	402	30	0.0284498	TGTGCCAGCAGTCCACGGGACGGCAACTATGGCTACACCTTC	HHHHHHHHHHHGHGHHGGGGGHHHHHHHHHHHHHHHHGGGGG	TRBV27_00(638,9)	TRBD1*00(30),TRBD2*00(30)	TRBJ1-2*00(158,4)
CASSSRTGANVLTF	403	30	0.0284498	TGTGCCAGCAGCTCTCGTACTGGGGCCAACGTCCTGACTTTC	HHHHHHHHHHHGGGGGHHHGGGHHHHHGGGHHHHHHHGGGGG	TRBV7-2_00(506,4)		TRBJ2-6*00(170)
CASSLEGVGSPLHF	404	30	0.0284498	TGTGCCAGCAGCCTCGAGGGGGTTGGTTCACCCCTCCACTTT	HHHHHHHHHHHHHHHGGGGGGGHHHHHHGGGGGHHHHHHHHH	TRBV27_00(641,5)	TRBD1*00(30)	TRBJ1-6*00(139)
CASRSGDRGSPLHF	405	30	0.0284498	TGTGCCAGCAGATCCGGGGACAGGGGCTCACCCCTCCACTTT	HHHHHHHHHHHHGGGHHHHHGHGGHHHHGGGGGHHHHHHHHH	TRBV12-3_00(770,8),TRBV12-4_00(770,8)	TRBD1*00(54)	TRBJ1-6*00(134)
CASRSGTGNKGYTF	406	30	0.0284498	TGTGCCAGCAGATCCGGGACAGGGAATAAGGGCTACACCTTC	HHHHHHHHHHHGGGGHHHHHHHHHHHHHHHHHHHHHHGGGGG	TRBV12-3_00(716,8),TRBV12-4_00(716,8)	TRBD1*00(55)	TRBJ1-2*00(90,2)
CSVILDR_NTEAFF	407	30	0.0284498	TGCAGCGTTATTTTGGACAGGGAACACTGAAGCTTTCTTT	HHHHHHHHHHHHHHHHHHHIIIIIIHHHHHHHHHHHHHHH	TRBV29-1_00(905,6)	TRBD1*00(35)	TRBJ1-1*00(218,3)
CAWSVQGDSPLHF	408	30	0.0284498	TGTGCCTGGAGTGTGCAGGGGGATTCACCCCTCCACTTT	HHHHHHHHHHHHHHHGGGGHHHHHHGGGGGHHHHHHHHH	TRBV30_00(877,1)	TRBD1*00(35)	TRBJ1-6*00(143,3)
CAWSPHGNYGYTF	409	30	0.0284498	TGTGCCTGGAGCCCCCACGGGAACTATGGCTACACCTTC	HHHHHHHGHGGGGGGGHGHHHHHHHHHHHHHHHHGGGGG	TRBV30_00(882,5)	TRBD1*00(25)	TRBJ1-2*00(151,2)
CASSGAGKETQFF	410	30	0.0284498	TGTGCCAGTAGTGGGGCGGGGAAAGAGACCCAGTTCTTC	HHHHHHHHHHGGGGGGGHHHHHHHHHHHHHHHHHGGGGG	TRBV19_00(865,5)	TRBD1*00(30)	TRBJ2-1*00(71,8)
CASRRTAHQPQHF	411	30	0.0284498	TGTGCCAGTAGACGGACAGCGCATCAGCCCCAGCATTTT	HHHHHHHHHHHHGHHGGGGGHHHHGGGGGHHHHHHHHHH	TRBV19_00(922,2)	TRBD1*00(30)	TRBJ1-5*00(178,6)
CASSPTKESPLHF	412	30	0.0284498	TGTGCCAGCTCACCTACAAAGGAATCACCCCTCCACTTT	HHHGHHHHHHHHHHHHHHHHHHHHHGGGGGHHHHHHHHH	TRBV18_00(991)		TRBJ1-6*00(133,5)
CASISQVSYGYTF	413	30	0.0284498	TGTGCCAGCATATCACAGGTTTCGTATGGCTACACCTTC	HHHHHHHHHHHHHHHHHHGGHGHHHHHHHHHHHHGGGGG	TRBV7-9_00(566)	TRBD1*00(25)	TRBJ1-2*00(138)
CASSWWRDTEAFF	414	30	0.0284498	TGTGCCAGCAGTTGGTGGCGAGACACTGAAGCTTTCTTT	HHHHHHHHHHGHHHHGGGHIHIIHHHHHHHHHHHHHHHH	TRBV6-6_00(450,6),TRBV6-5_00(448,9)		TRBJ1-1*00(209,2)
CASSRDSNQPQHF	415	30	0.0284498	TGTGCCAGCAGTCGGGACAGCAATCAGCCCCAGCATTTT	HHHHHHHHGGGGGHHHHHHHHHHHGGGGGHHHHHHHHHH	TRBV12-4_00(620),TRBV12-3_00(619,9)	TRBD1*00(30),TRBD2*00(30)	TRBJ1-5*00(199,3)
CASSLVPGNEQFF	416	30	0.0284498	TGTGCCAGCAGCTTAGTACCGGGCAATGAGCAGTTCTTC	HHHGHHHHHHHHHHHHGGGGHHHHHHHHHHHHHHGGGGG	TRBV7-2_00(521,7)	TRBD1*00(25),TRBD2*00(25)	TRBJ2-1*00(138,4)
CASSPANERTLHF	417	30	0.0284498	TGTGCCAGCAGCCCGGCTAATGAACGCACCCTCCACTTT	HHHGHHHGGGGGGGHHHHHHHGGGGGGGGGHHHHHHHHH	TRBV14_00(992,9)		TRBJ1-6*00(104,1)
CASSRDRDSPLHF	418	30	0.0284498	TGTGCCAGCAGCCGGGACAGAGATTCACCCCTCCACTTT	HHHGHHHHGGGGGHHHHHHHHHHHHGGGGGHHHHHHHHH	TRBV7-9_00(451,7)	TRBD1*00(40)	TRBJ1-6*00(144)
CASSRTGGDGYTF	419	30	0.0284498	TGTGCCAGCAGCCGAACAGGGGGGGATGGCTACACCTTC	HHHHHHHGGGGGGHHHGGGGGGHHHHHHHHHHHHGGGGG	TRBV5-4_00(548,1)	TRBD1*00(40)	TRBJ1-2*00(123,5)
CASRQGQGGGYTF	420	30	0.0284498	TGTGCCAGCAGACAGGGACAGGGAGGAGGCTACACCTTC	HHHHHHHHHHHHHHHHHHHHGHHHHHHHHHHHHHGGGGG	TRBV6-5_00(234),TRBV12-3_00(219,7),TRBV12-4_00(219,6)	TRBD1*00(45)	TRBJ1-2*00(138)
CSVRGSEYTEAFF	421	30	0.0284498	TGCAGCGTTCGAGGGTCAGAGTACACTGAAGCTTTCTTT	HHHHHHHHGGHHHHHHHHIHHIIHHHHHHHHHHHHHHHH	TRBV29-1_00(934,6)	TRBD2*00(25)	TRBJ1-1*00(208,3)
CSVVRNRGEKLFF	422	30	0.0284498	TGCAGCGTTGTCCGGAATCGGGGTGAAAAACTGTTTTTT	HHHHHHHHGGGGHHHGGGGGHHHHHGHHHHHHGGHHHHH	TRBV29-1_00(881,4)		TRBJ1-4*00(189,5)
CSVGTGFYDGYTF	423	30	0.0284498	TGCAGCGTTGGGACAGGGTTTTATGATGGCTACACCTTC	HHHHHHGHHHHHHHHGGHHHHHHHHHHHHHHHHHGGGGG	TRBV29-1_00(934,7)	TRBD1*00(40)	TRBJ1-2*00(131,7)
CSVDKDRYNEQFF	424	30	0.0284498	TGCAGCGTTGATAAGGACAGGTACAATGAGCAGTTCTTC	HHHHHHHHHHHHHHHHHHHHHHHHHHHHHHHHHHGGGGG	TRBV29-1_00(911,9)	TRBD1*00(35)	TRBJ2-1*00(157,4)
CSVGTYAGNTIYF	425	30	0.0284498	TGCAGCGTAGGGACATACGCTGGAAACACCATATATTTT	HHHHHHHHHHHHHHGGGGHHIIIHGHHHHHHHHHHHHHH	TRBV29-1_00(938,2)	TRBD1*00(30)	TRBJ1-3*00(230)
CSANGQGNYGYTF	426	30	0.0284498	TGCAGCGCTAACGGGCAGGGGAACTATGGCTACACCTTC	HHHHHHHGGHGGHHHGHHHHHHHHHHHHHHHHHHGGGGG	TRBV29-1_00(926)	TRBD1*00(30)	TRBJ1-2*00(145,3)
CASKGN_GNTIYF	427	30	0.0284498	TGTGCCAGCAAGGGAAATCTGGAAACACCATATATTTT	HHHHHHHHHHHHHHHHHHHIIIHGHHHHHHHHHHHHHH	TRBV6-5_00(441,2)		TRBJ1-3*00(234,4)
CAISEIPYGYTF	428	30	0.0284498	TGTGCCATCAGTGAGATCCCCTATGGCTACACCTTC	HHHHHHHHHHHHHHHHHHHHHHHHHHHHHHHGGGGG	TRBV10-3_00(612,3)		TRBJ1-2*00(151,1)
CASSYRGSPLHF	429	30	0.0284498	TGTGCCAGCAGTTACAGGGGTTCACCCCTCCACTTT	HHHHHHHHHHHHHHHGHHHHHHGGGGGHHHHHHHHH	TRBV6-5_00(445,1)	TRBD1*00(25)	TRBJ1-6*00(139)
CASSRQGTPLHF	430	30	0.0284498	TGTGCCAGCAGCAGACAGGGGACACCCCTCCACTTT	HHHGHHHHHHHHHHHGHHHHHGGGGGGHHHHHHHHH	TRBV7-2_00(640,3)	TRBD1*00(40)	TRBJ1-6*00(128,5)
CASRGQSSPLHF	431	30	0.0284498	TGTGCCAGCAGGGGACAGAGTTCACCCCTCCACTTT	HHHHHHHHGHHHHHHHHHHHHHGGGGGHHHHHHHHH	TRBV12-3_00(747,9),TRBV12-4_00(747,9)	TRBD1*00(35)	TRBJ1-6*00(139)
CSVAVNQGGAFF	432	30	0.0284498	TGCAGCGTTGCCGTTAACCAAGGCGGAGCTTTCTTT	HHHHHHHGGGGGHHHHHHHGGGGGHHHHHHHHHHHH	TRBV29-1_00(947,3)		TRBJ1-1*00(175)
CSVTSGTDTQYF	433	30	0.0284498	TGCAGCGTCACTAGCGGCACAGATACGCAGTATTTT	HHHHHHHHHHGGGGGHHHHHHHGGGGHHHHHHHHHH	TRBV29-1_00(934,8)	TRBD2*00(35)	TRBJ2-3*00(171,4)
CASTGM_YGYTF	434	30	0.0284498	TGTGCCAGCACCGGGATGCTATGGCTACACCTTC	HHHHHHHHGHGGHHHHHHHHHHHHHHHHHGGGGG	TRBV27_00(800,4)	TRBD1*00(30),TRBD2*00(30)	TRBJ1-2*00(145,3)
CAWIGALGYTF	435	30	0.0284498	TGTGCCTGGATCGGGGCTTTGGGCTACACCTTC	HHHHHHHHGGGGGHHHHHHHHHHHHHHHGGGGG	TRBV30_00(914,9)	TRBD1*00(25)	TRBJ1-2*00(117,8)
CASERNYGYTF	436	30	0.0284498	TGTGCCAGCGAACGTAACTATGGCTACACCTTC	HHHHHHHHGHHHGHHHHHHHHHHHHHHHGGGGG	TRBV7-9_00(547,8)		TRBJ1-2*00(165,8)
CASSSGNTIYF	437	30	0.0284498	TGTGCCAGCAGCTCTGGAAACACCATATATTTT	HHHHHHHHHHHHHHIIIHGHHHHHHHHHHHHHH	TRBV5-6_00(745,9)		TRBJ1-3*00(251,9)
CSVERTGEQYF	438	30	0.0284498	TGCAGCGTTGAAAGGACAGGCGAGCAGTACTTC	HHHHHHHHHHHHHHHHHGGGGHHHHHHHGGGGG	TRBV29-1_00(896,6)	TRBD1*00(35)	TRBJ2-7*00(97,3)
CSGGDSYGYTF	439	30	0.0284498	TGCAGCGGGGGGGACAGCTATGGCTACACCTTC	HHHHHHGGGHHHHHHHHHHHHHHHHHHHGGGGG	TRBV29-1_00(929,3)	TRBD1*00(35)	TRBJ1-2*00(140,5)
CSVAGEKQFF	440	30	0.0284498	TGCAGCGTTGCGGGAGAGAAGCAGTTCTTC	HHHHHHGGGGGHHHHHHHHHHHHHHGGGGG	TRBV29-1_00(946,2)	TRBD2*00(30)	TRBJ2-1*00(115,7)
CASSADPGISGANVLTF	441	29	0.0275014	TGTGCCAGCAGTGCCGACCCAGGAATCTCTGGGGCCAACGTCCTGACTTTC	HHHHHHHHHHGHGHHHHGHHHHHHHHHHGGGHHHHHGGGHHHHHHHGGGGG	TRBV27_00(725,6)		TRBJ2-6*00(182,6)
CAWTSGTGTNQPQHF	442	29	0.0275014	TGTGCCTGGACGTCCGGGACAGGGACCAATCAGCCCCAGCATTTT	HHHHHHGGGGGGGGGHHHHHHHHHHHHHHHGGGGGHHHHHHHHHH	TRBV30_00(892,1)	TRBD1*00(55)	TRBJ1-5*00(188,9)
CAWSVWGSGNSPLHF	443	29	0.0275014	TGTGCCTGGAGTGTATGGGGGAGTGGTAATTCACCCCTCCACTTT	HHHHHHHHHHHHHHHGGGHHHHHHHHHHHHHGGGGGHHHHHHHHH	TRBV30_00(938)	TRBD1*00(25),TRBD2*00(25)	TRBJ1-6*00(154)
CASTLGHSGANVLTF	444	29	0.0275014	TGTGCCAGTACTCTGGGACACTCTGGGGCCAACGTCCTGACTTTC	HHHHHHHHHHHHHHHHHHHHHHHHGHHHHHGGGHHHHHHHGGHGG	TRBV19_00(885,8)	TRBD1*00(30)	TRBJ2-6*00(179,3)
CASSIDSAGANVLTF	445	29	0.0275014	TGTGCCAGTAGTATCGACTCTGCGGGGGCCAACGTCCTGACTTTC	HHHHHHHHHHGHGGGHHHGGGGGGGHHHHHGGGHHHHHHHGGGGG	TRBV19_00(904,5)		TRBJ2-6*00(160)
CASSFRRSGSYGYTF	446	29	0.0275014	TGTGCCAGCAGTTTTCGGCGATCGGGCTCTTATGGCTACACCTTC	HHHHHHHHHHHGGGGGGGGGGGGGHHHHHHHHHHHHHHHHGGGGG	TRBV12-3_00(479,6),TRBV12-4_00(479,6)		TRBJ1-2*00(148)
CASSLGEASNQPQHF	447	29	0.0275014	TGTGCCAGCAGTTTAGGGGAAGCTAGCAATCAGCCCCAGCATTTT	HHHHHHHHHHHHHGHHHHHHHHHHHHHHHHGGGGGHHHHHHHHHH	TRBV12-3_00(833,9),TRBV12-4_00(833,9)		TRBJ1-5*00(201,1)
CASSSAGTGNQPQHF	448	29	0.0275014	TGTGCCAGCAGTTCCGCCGGGACAGGGAACCAGCCCCAGCATTTT	HHHHHHHHHHHGHHHGGGHHHHHHHHHHHGGGGGGHHHHHHHHHH	TRBV28_00(625,7)	TRBD1*00(55)	TRBJ1-5*00(165,8)
CASSDHGQSNQPQHF	449	29	0.0275014	TGTGCCAGCAGTGATCATGGGCAGAGCAATCAGCCCCAGCATTTT	HHHHHHHHHHHHHHHHHHHHHHHHHHHHHHGGGGGHHHHHHHHHH	TRBV6-6_00(267,7),TRBV6-5_00(262,4)		TRBJ1-5*00(199,4)
CASSDSARFDSPLHF	450	29	0.0275014	TGTGCCAGCAGTGACTCGGCCCGATTCGATTCACCCCTCCACTTT	HHHHHHHHHHHHHHHHHGGGGHGHHHHHHHHGGGGGHHHHHHHHH	TRBV25-1_00(714,8)	TRBD2*00(25)	TRBJ1-6*00(140,9)
CSVGPGQGSNYGYTF	451	29	0.0275014	TGCAGCGTGGGACCTGGACAGGGTAGCAACTATGGCTACACCTTC	HHHHHHHHHHHHHHHHHHHHHHHHHHHHHHHHHHHHHHHHGGGGG	TRBV29-1_00(939,9)	TRBD1*00(40)	TRBJ1-2*00(144,6)
CAAATGRGNSPLHF	452	29	0.0275014	TGTGCCGCGGCGACAGGTCGAGGAAATTCACCCCTCCACTTT	HHHHHHGGGHGHHHGGGGGHHHHHHHHHGGGGGHHHHHHHHH	TRBV10-3_00(475,8)	TRBD1*00(30)	TRBJ1-6*00(138,7)
CASKRTGGGDGYTF	453	29	0.0275014	TGTGCCAGTAAACGGACAGGGGGCGGTGATGGCTACACCTTC	HHHHHHHHHHHHGHHHGGGGGGGGHHHHHHHHHHHHHGGGGG	TRBV19_00(853)	TRBD1*00(60)	TRBJ1-2*00(131,6)
CASGQGNPYQPQHF	454	29	0.0275014	TGTGCCAGCGGACAGGGTAATCCGTACCAGCCCCAGCATTTT	HHHHHHHHGHHHHHHHHHGGGGGHHHGGGGGGHHHHHHHHHH	TRBV12-3_00(864,9),TRBV12-4_00(864,9)	TRBD1*00(40)	TRBJ1-5*00(169,4)
CASSFEGLRDGYTF	455	29	0.0275014	TGTGCCAGCAGTTTCGAAGGGCTGAGGGATGGCTACACCTTC	HHHHHHHHHHHHHHHHHHGHHHHHHHHHHHHHHHHHHGGGGG	TRBV12-4_00(832,5),TRBV12-3_00(809,8)	TRBD2*00(25)	TRBJ1-2*00(125,3)
CASSSRQGNSPLHF	456	29	0.0275014	TGTGCCAGCAGTTCGAGACAGGGGAATTCACCCCTCCACTTT	HHHHHHHHHHHHHHHHHHGHHHHHHHHHGGHGGHHHHHHHHH	TRBV12-3_00(775,9),TRBV12-4_00(775,9)	TRBD1*00(40)	TRBJ1-6*00(149)
CASSYGRSGNTIYF	457	29	0.0275014	TGTGCCAGCAGTTACGGCCGCTCTGGAAACACCATATATTTT	HHHHHHHHHHGGGGGGGGGHHHHIHIHGHHHHHHHHHHHHHH	TRBV6-5_00(594,3)		TRBJ1-3*00(243,1)
CASSYGQDNSPLHF	458	29	0.0275014	TGTGCCAGCAGTTACGGACAGGATAATTCACCCCTCCACTTT	HHHHHHHHHHHHHHHHHHHHHHHHHHHHGGGGGHHHHHHHHH	TRBV12-3_00(546,5),TRBV12-4_00(546,5)	TRBD1*00(35)	TRBJ1-6*00(159)
CASSYRTASQPQHF	459	29	0.0275014	TGTGCCAGCAGTTACAGGACAGCGAGTCAGCCCCAGCATTTT	HHHHHHHHHHHHHHHHHHGHGGGHHHHGGGGGHHHHHHHHHH	TRBV6-5_00(504,7)	TRBD1*00(30)	TRBJ1-5*00(174,3)
CASSENSGANVLTF	460	29	0.0275014	TGTGCCAGCAGTGAGAACTCTGGGGCCAACGTCCTGACTTTC	HHHHHHHHHHHHHHHHHHHHHHHHHHHGGGHHHHHHHGGGHG	TRBV2_00(698,1)		TRBJ2-6*00(179,9)
CASSRDSRAETQFF	461	29	0.0275014	TGTGCCAGCAGCCGGGACTCCCGGGCAGAGACCCAGTTCTTC	HHHHHHHHGHHHHHHHGGHHHHHHHHHHHHHHHHHHHGGGGG	TRBV5-4_00(564)	TRBD1*00(35),TRBD2*00(35)	TRBJ2-5*00(70,4)
CASSQDSKGSPLHF	462	29	0.0275014	TGTGCCAGCAGCCAAGATTCGAAGGGTTCACCCCTCCACTTT	HHHGHHHGGHHHHHHGHHHHHHHGHHHHGGGGGHHHHHHHHH	TRBV7-9_00(563,6)		TRBJ1-6*00(140,4)
CASSMRTAGSPLHF	463	29	0.0275014	TGTGCCAGCAGCATGAGGACGGCTGGTTCACCCCTCCACTTT	HHHHHHHHHHHHHHHHHHHHGHHHHHHHGGGGGHHHHHHHHH	TRBV2_00(941,2)		TRBJ1-6*00(138,5)
CSVDDGSSGNTIYF	464	29	0.0275014	TGCAGCGTTGATGATGGGAGCTCTGGAAACACCATATATTTT	HHHHHHHHHHHHHHHGHHHHHHHIIHHGHHHHHHHHHHHHHH	TRBV29-1_00(944,5)		TRBJ1-3*00(251,1)
CAWSGDRGLGYTF	465	29	0.0275014	TGTGCCTGGAGTGGGGACAGGGGGCTTGGCTACACCTTC	HHHHHHHHHHGHHHHHHGGGGHGGHHHHHHHHHHGGGGG	TRBV30_00(861,9)	TRBD1*00(60)	TRBJ1-2*00(132,3)
CAWSGAHNQPQHF	466	29	0.0275014	TGTGCCTGGAGCGGGGCCCACAATCAGCCCCAGCATTTT	HHHHHHHGGGGGGGHGGGHHHHHHGGGGGHHHHHHHHHH	TRBV30_00(825,8)	TRBD2*00(30)	TRBJ1-5*00(188)
CASSYRVGAEAFF	467	29	0.0275014	TGTGCCAGCAGTTACCGGGTCGGGGCTGAAGCTTTCTTT	HHHHHHHHHHHHHGGGGGGGGGGHHHHHHHHHHHHHHHH	TRBV6-2_00(460),TRBV6-3_00(460)		TRBJ1-1*00(194,8)
CASSLEAISPLHF	468	29	0.0275014	TGTGCCAGCAGCTTGGAGGCGATCTCACCCCTCCACTTT	HHHGHHHHHHGHHHHGGGGHHHHHHGGGGGHHHHHHHHH	TRBV5-6_00(601)		TRBJ1-6*00(134)
CASSLGTDYGYTF	469	29	0.0275014	TGTGCCAGCAGCTTAGGGACGGACTATGGCTACACCTTC	HHHGHHHHHHHHHHHHGHHGHHHHHHHHHHHHHHGGGGG	TRBV7-9_00(514,8)		TRBJ1-2*00(156,3)
CASSQTGNYGYTF	470	29	0.0275014	TGTGCCAGCAGCCAGACAGGGAACTATGGCTACACCTTC	HHHHHHHGGHHHHHHHHHHHHHHHHHHHHHHHHHGGGGG	TRBV5-6_00(561,1)	TRBD1*00(35)	TRBJ1-2*00(161,1)
CASRPTSNSPLHF	471	29	0.0275014	TGTGCCAGCAGGCCGACCTCAAATTCACCCCTCCACTTT	HHHHHHHHGHHHGGHHHGHHHHHHHGGGGGHHHHHHHHH	TRBV6-5_00(321,9),TRBV6-6_00(312,7)		TRBJ1-6*00(149)
CSASEQGLGGYTF	472	29	0.0275014	TGCAGTGCTAGCGAACAGGGATTGGGTGGCTACACCTTC	HHHHHHHGHGGGHHHHHHHHHHGGHHHHHHHHHHGGGGG	TRBV20-1_00(979,8)	TRBD1*00(30)	TRBJ1-2*00(134,1)
CSARAPGANVLTF	473	29	0.0275014	TGCAGTGCTAGAGCCCCTGGGGCCAACGTCCTGACTTTC	HHHHHHHHHHHGGGGGGGGHHHHHGGGHHHHHHHGGGGG	TRBV20-1_00(1007,7)		TRBJ2-6*00(169,1)
CSARKDRGVGYTF	474	29	0.0275014	TGCAGTGCTAGAAAGGACAGGGGGGTTGGCTACACCTTC	HHHHHHHHHHHHHHHHHGGGGGGGGHHHHHHHHHHHHHH	TRBV20-1_00(1003,4)	TRBD1*00(50)	TRBJ1-2*00(123,6)
CASTGQGSGYTF	475	29	0.0275014	TGTGCCAGCACTGGGCAGGGCAGCGGCTACACCTTC	HHHHHHHHHHHHHHHHHHHGGGGGHHHHHHHGGGGG	TRBV6-5_00(477,8)	TRBD1*00(25),TRBD2*00(25)	TRBJ1-2*00(129,3)
CASTTGFQPQHF	476	29	0.0275014	TGTGCCAGCACTACAGGGTTTCAGCCCCAGCATTTT	HHHHHHHHHHHHHHHHHHHHHHHHHHHHHHHHHHHH	TRBV2_00(586,5)	TRBD1*00(30)	TRBJ1-5*00(172,6)
CASSFRDYGYTF	477	29	0.0275014	TGTGCCAGCAGTTTCAGGGACTATGGCTACACCTTC	HHHHHHHHHHHHHHHHHHHHHHHHHHHHHHHGGGGG	TRBV12-3_00(715,6),TRBV12-4_00(715,6)	TRBD1*00(25)	TRBJ1-2*00(153,5)
CASSWTGYGYTF	478	29	0.0275014	TGTGCCAGCAGTTGGACAGGCTATGGCTACACCTTC	HHHHHHHHHHHHHHHHHHHHHHHHHHHHHHHGGGGG	TRBV6-1_00(322,1),TRBV6-2_00(297,6),TRBV6-3_00(297,6)	TRBD1*00(35)	TRBJ1-2*00(146,9)
CASSPGVQPQHF	479	29	0.0275014	TGTGCCAGCAGTCCAGGGGTTCAGCCCCAGCATTTT	HHHHHHHHHHHHHGGGGHHHHGGGGGHHHHHHHHHH	TRBV12-4_00(622),TRBV12-3_00(597,2)	TRBD1*00(30)	TRBJ1-5*00(175)
CASSLLNQPQHF	480	29	0.0275014	TGTGCCAGCAGCTTGCTGAATCAGCCCCAGCATTTT	HHHGHHHHHHHHHHHHHHHHHGGGGGHHHHHHHHHH	TRBV5-6_00(447,1)		TRBJ1-5*00(183,3)
CASSPEFAEAFF	481	29	0.0275014	TGTGCCAGCAGCCCCGAGTTCGCTGAAGCTTTCTTT	HHHGHHHGGGGGGGGHHGGGGHHHHHHHHHHHHHHH	TRBV7-9_00(633,3)		TRBJ1-1*00(196,7)
CSVEEGSDIQYF	482	29	0.0275014	TGCAGCGTTGAGGAGGGCTCGGACATTCAGTACTTC	HHHHHHHHHHHGHHGGGGGGHHHHHHHHHHHGGGGG	TRBV29-1_00(953,2)	TRBD2*00(35)	TRBJ2-4*00(129)
CSTGLARNEQFF	483	29	0.0275014	TGCAGCACCGGACTAGCGAGGAATGAGCAGTTCTTC	HHHHHHHHGHHHGGGGGHHHHHHHHHHHHHHGGGGG	TRBV29-1_00(910,4)	TRBD2*00(45)	TRBJ2-1*00(141,4)
CASSQG_EPQHF	484	29	0.0275014	TGTGCCAGCAGCCAGGGAGGGAGCCCCAGCATTTT	HHHHHHHHGHHHHHHGHHGGHGGGGHHHHHHHHHH	TRBV6-1_00(365,3)	TRBD2*00(35)	TRBJ1-5*00(162,1)
CAWSMAAEAFF	485	29	0.0275014	TGTGCCTGGAGTATGGCGGCCGAAGCTTTCTTT	HHHHHHHHHHHHGGGGGGGGGHHHHHHHHHHHH	TRBV30_00(895)		TRBJ1-1*00(183,2)
CSAPSSYEQYF	486	29	0.0275014	TGCAGTGCTCCAAGCTCCTACGAGCAGTACTTC	HHHHHHHHHGHHHHHHGGGGGHHHHHHHGGGGG	TRBV20-1_00(977,7)		TRBJ2-7*00(155,2)
CSARTFYGYTF	487	29	0.0275014	TGCAGTGCTAGGACATTCTATGGCTACACCTTC	HHHHHHHHHHHHHHHHHHHHHHHHHHHHGGGGG	TRBV20-1_00(993,1)		TRBJ1-2*00(144,9)
CSVQQVDEQYF	488	29	0.0275014	TGCAGCGTTCAGCAGGTCGACGAGCAGTACTTC	HHHHHHHHHHHHHGGGGGGGGHHHHHHHGGGGG	TRBV29-1_00(934,3)		TRBJ2-7*00(87)
CASIG_SPLHF	489	29	0.0275014	TGCGCCAGCATCGGAGGTCACCCCTCCACTTT	HHHGHHHGGHHGHHHHHHGGGGGHHHHHHHHH	TRBV4-1_00(543,4)	TRBD2*00(25)	TRBJ1-6*00(138)
CAWSVRFGGWPSPLHF	490	28	0.0265531	TGTGCCTGGAGTGTACGGTTCGGCGGGTGGCCTTCACCCCTCCACTTT	HHHHHHHHHHHGGHGGGGGGGGGGGHGHHHHHHHGGGGGHHHHHHHHH	TRBV30_00(943,9)	TRBD2*00(25)	TRBJ1-6*00(138,4)
CATSDSPVAGANVLTF	491	28	0.0265531	TGTGCCACCAGTGATTCCCCGGTGGCAGGGGCCAACGTCCTGACTTTC	HHHHHHHHHHHHHHHHHHHHHHHHHGHGHHHHHGGGHHHHHHHGGGGG	TRBV24-1_00(707,7)	TRBD1*00(25),TRBD2*00(25)	TRBJ2-6*00(159)
CSARVPSGSSYNEQFF	492	28	0.0265531	TGCAGTGCTAGAGTTCCTAGCGGGAGTTCCTACAATGAGCAGTTCTTC	HHHHHHHHHHHHHHHHGGGGGHHHHHHHHHHHHHHHHHHHHHHGGGGG	TRBV20-1_00(1005,2)		TRBJ2-1*00(173,9)
CAWRDPDRDNSPLHF	493	28	0.0265531	TGTGCCTGGAGAGACCCCGACAGGGACAATTCACCCCTCCACTTT	HHHHHHHHHHHHGGGGGGHHHHHHHHHHHHHGGGGGHHHHHHHHH	TRBV30_00(892,2)	TRBD1*00(35)	TRBJ1-6*00(147,9)
CASSPGLAGFNEQFF	494	28	0.0265531	TGTGCCAGTAGTCCGGGACTAGCGGGATTCAATGAGCAGTTCTTC	HHHHHHHHHGGGGGHHHHGGGGGHHHHHHHHHHHHHHHHHGHGGH	TRBV19_00(911,3)	TRBD2*00(75)	TRBJ2-1*00(139,5)
CASSARDRGAYGYTF	495	28	0.0265531	TGTGCCAGTAGTGCCCGGGACAGGGGGGCCTATGGCTACACCTTC	HHHHHHHHHHGGGGGGHHHHGGGGGGHHHHHHHHHHHHHHGGGGG	TRBV19_00(928,3)	TRBD1*00(70)	TRBJ1-2*00(135)
CASSIRFTGANVLTF	496	28	0.0265531	TGTGCCAGTAGTATCCGGTTCACTGGGGCCAACGTCCTGACTTTC	HHHHHHHHHHHGGGGGHHHHHHGGGHHHHHGGGHHHHHHHGGGGG	TRBV19_00(804,9)		TRBJ2-6*00(168,9)
CASSPLGQAEYGYTF	497	28	0.0265531	TGTGCCAGCTCACCGCTCGGACAGGCGGAATATGGCTACACCTTC	HHHGHHHHHGGGGGGGGGHHHHGGGHHHHHHHHHHHHHHHGGGGG	TRBV18_00(994,5)	TRBD1*00(35)	TRBJ1-2*00(147,6)
CASSFGQGDNYGYTF	498	28	0.0265531	TGTGCCAGCAGTTTTGGGCAGGGAGATAACTATGGCTACACCTTC	HHHGHHHHHHHHHHHHHHHHHHHHHHHHHHHHHHHHHHHHGGGGG	TRBV12-4_00(815,2),TRBV12-3_00(798,7)	TRBD1*00(25),TRBD2*00(25)	TRBJ1-2*00(172)
CASSSGQGGNSPLHF	499	28	0.0265531	TGTGCCAGCAGTTCCGGACAGGGAGGGAATTCACCCCTCCACTTT	HHHHHHHHHHHHHHHHHHHHGGHHHHHHHHHGGGGGHHHHHHHHH	TRBV6-5_00(348,3)	TRBD1*00(40),TRBD2*00(35)	TRBJ1-6*00(147,9)
CASSSTGLGNQPQHF	500	28	0.0265531	TGTGCCAGCAGTTCGACAGGGTTAGGCAATCAGCCCCAGCATTTT	HHHHHHHHHHHGHGHHHHHHHHHHHHHHHHGGGGGHHHHHHHHHH	TRBV12-3_00(804,7),TRBV12-4_00(804,7)	TRBD1*00(35)	TRBJ1-5*00(190,9)
CASSYSTGSGSPLHF	501	28	0.0265531	TGTGCCAGCAGTTACTCGACAGGGAGCGGTTCACCCCTCCACTTT	HHHHHHHHHHHHHHHHHHHHHGGGGGGHHHHGGGGGHHHHHHHHH	TRBV6-5_00(372,7),TRBV6-1_00(327,1)	TRBD1*00(29),TRBD2*00(25)	TRBJ1-6*00(136,1)
CASSPWTGINYGYTF	502	28	0.0265531	TGTGCCAGCAGTCCCTGGACAGGGATTAACTATGGCTACACCTTC	HHHHHHHHHHHHHHHHHHHHHHHHHHHHHHHHHHHHHHHHGGGGG	TRBV6-5_00(348,6)	TRBD1*00(44)	TRBJ1-2*00(157)
CASSQQGGQNSPLHF	503	28	0.0265531	TGTGCCAGCAGTCAACAGGGCGGTCAAAATTCACCCCTCCACTTT	HHHHHHHHHHHHHHHHGGGGGHHGHHHHHHHGGGGGHHHHHHHHH	TRBV6-6_00(458)	TRBD1*00(30)	TRBJ1-6*00(146,7)
CASSDYGRSGNTIYF	504	28	0.0265531	TGTGCCAGCAGTGATTACGGTCGCTCTGGAAACACCATATATTTT	HHHHHHHHHHHHHGGHGGGGGGHHHHIIIHGHHHHHHHHHHHHHH	TRBV6-6_00(430)		TRBJ1-3*00(239)
CASSPLGSGANVLTF	505	28	0.0265531	TGTGCCAGCAGCCCCCTGGGGTCTGGGGCCAACGTCCTGACTTTC	HHHHHHHHGHHGHGGGGGHHGHGGGHHHHHGGGHHHHHHHGGGGG	TRBV12-3_00(652,8),TRBV12-4_00(652,8)	TRBD1*00(35)	TRBJ2-6*00(174,2)
CSVTNFRGFNYGYTF	506	28	0.0265531	TGCAGCGTTACAAACTTCAGGGGGTTCAACTATGGCTACACCTTC	HHHHHHHHHHHHHHHHHGGGGGHHHHHHHHHHHHHHHHHHGGGGG	TRBV29-1_00(926,6)	TRBD1*00(35)	TRBJ1-2*00(153,1)
CAWSLERSGNTIYF	507	28	0.0265531	TGTGCCTGGAGCTTGGAAAGGTCTGGAAACACCATATATTTT	HHHHHHHHHHGHHHHHHHHHGHHHHHHGHHHHHHHHHHHHHH	TRBV30_00(921,3)		TRBJ1-3*00(231)
CASSFRQTNSPLHF	508	28	0.0265531	TGTGCCAGCAGTTTTAGGCAGACTAATTCACCCCTCCACTTT	HHHHHHHHHHHHHHHHHHHHHHHHHHHHGGGGGHHHHHHHHH	TRBV6-5_00(535,9),TRBV6-6_00(485,5)		TRBJ1-6*00(151,3)
CASSYSGLDSPLHF	509	28	0.0265531	TGTGCCAGCAGTTACTCCGGCCTGGATTCACCCCTCCACTTT	HHHHHHHHHHHHHGGGGGGHHHHHHHHHGGGGGHHHHHHHHH	TRBV6-5_00(450,1)		TRBJ1-6*00(133,1)
CASSYSTGGGGYTF	510	28	0.0265531	TGTGCCAGCAGTTACTCGACAGGGGGAGGTGGCTACACCTTC	HHHHHHHHHHHHHHGHGHHGGGGGHHHHHHHHHHHHHGGGGG	TRBV6-6_00(613,9)	TRBD1*00(35),TRBD2*00(30)	TRBJ1-2*00(133,7)
CASSPRTESYGYTF	511	28	0.0265531	TGTGCCAGCAGTCCCCGGACAGAAAGCTATGGCTACACCTTC	HHHHHHHHHHGGGGGGHHHHHHHHHHHHHHHHHHHHHGGGGG	TRBV27_00(475,4)	TRBD1*00(34)	TRBJ1-2*00(150,8)
CASSEGQGGYGYTF	512	28	0.0265531	TGTGCCAGCAGTGAAGGTCAGGGAGGCTATGGCTACACCTTC	HHHHHHHHHHHHHHHHHHHHGHHHHHHHHHHHHHHHHGGGGG	TRBV6-1_00(447,6),TRBV6-5_00(442,9),TRBV6-6_00(417,2)	TRBD2*00(30)	TRBJ1-2*00(143,1)
CASSTGQGNSPLHF	513	28	0.0265531	TGTGCCAGCAGTACGGGACAGGGAAACTCACCCCTCCACTTT	HHHHHHHHHHGGHGHHHHHHHHHHHHHHGGGGGHHHHHHHHH	TRBV6-6_00(490,2)	TRBD1*00(50)	TRBJ1-6*00(133,6)
CASSLDGANSPLHF	514	28	0.0265531	TGTGCCAGCAGCTTGGATGGAGCTAATTCACCCCTCCACTTT	HHHGHHHHHHGHHHHHHHHHHHHHHHHHGGGGGHHHHHHHHH	TRBV5-6_00(457)		TRBJ1-6*00(152)
CASSLARSRVGYTF	515	28	0.0265531	TGTGCCAGCAGCTTAGCGCGGTCCAGGGTTGGCTACACCTTC	HHHGHHHHHHHHHHHGGGGHHHHHHGGGHHHHHHHHHGGHHH	TRBV7-2_00(480,9)	TRBD1*00(25)	TRBJ1-2*00(124,1)
CASSSSDMNYGYTF	516	28	0.0265531	TGTGCCAGCAGCTCCTCGGACATGAACTATGGCTACACCTTC	HHHHHHHHHHHGGGGGGHHHHHHHHHHHHHHHHHHHHGGGGG	TRBV5-6_00(581)	TRBD1*00(25)	TRBJ1-2*00(170,1)
CASSHDRGNSPLHF	517	28	0.0265531	TGTGCCAGCAGCCACGACAGGGGAAATTCACCCCTCCACTTT	HHHHHHHGGHGGGGGHHGHHHHHHHHHHGHGGGHHHHHHHHH	TRBV7-9_00(539)	TRBD1*00(40)	TRBJ1-6*00(149)
CASRRTGSNQPQHF	518	28	0.0265531	TGTGCCAGCAGAAGGACAGGGAGCAATCAGCCCCAGCATTTT	HHHHHHHHHHHHHHHHHHGHHHHHHHHGGGGGHHHHHHHHHH	TRBV6-5_00(457,2),TRBV6-6_00(430)	TRBD1*00(40)	TRBJ1-5*00(197,9)
CSVDGDRGNYGYTF	519	28	0.0265531	TGCAGCGTTGATGGGGACAGGGGGAACTATGGCTACACCTTC	HHHHHHHHHHHHHHHHHGGGHHHHHHHHHHHHHHHHHGGGGG	TRBV29-1_00(937,7)	TRBD1*00(55)	TRBJ1-2*00(154,9)
CAWSVGP_GNTIYF	520	28	0.0265531	TGTGCCTGGAGTGTGGGACCTCTGGAAACACCATATATTTT	HHHHHHHHHHGGHHHHHHGHHHHHHHGHHHHHHHHHHHHHH	TRBV30_00(899,2)	TRBD1*00(25),TRBD2*00(25)	TRBJ1-3*00(239,4)
CAWSVGGDYGYTF	521	28	0.0265531	TGTGCCTGGAGTGTGGGAGGGGACTATGGCTACACCTTC	HHHHHHHHHHGGHHGGGHHHHHHHHHHHHHHHHHGGGGG	TRBV30_00(868)	TRBD2*00(35)	TRBJ1-2*00(156,6)
CAWRAGRDYGYTF	522	28	0.0265531	TGTGCCTGGAGGGCGGGCAGAGACTATGGCTACACCTTC	HHHHHHHGHGGGGGHHHHHHHHHHHHHHHHHHHHGGGGG	TRBV30_00(911,1)	TRBD2*00(25)	TRBJ1-2*00(152,2)
CAISGADNQPQHF	523	28	0.0265531	TGTGCCATCAGTGGGGCAGACAATCAGCCCCAGCATTTT	HHHHHHHHHHHHHHHHHHHHHHHHGGGGGHHHHHHHHHH	TRBV10-3_00(619,4)		TRBJ1-5*00(189,2)
CAISTDRDSPLHF	524	28	0.0265531	TGTGCCATCAGTACGGACAGGGACTCACCCCTCCACTTT	HHHHHHHHHHHHHHHHHHHHHHHHHGGGGGHHHHHHHHH	TRBV10-3_00(670,9)	TRBD1*00(40)	TRBJ1-6*00(134)
CATYRNSGNTIYF	525	28	0.0265531	TGTGCCACTTACAGGAACTCTGGAAACACCATATATTTT	HHHHHHHHHHHHHHHHHHHHIIHHGHHHHHHHHHHHHHH	TRBV19_00(880,9)	TRBD1*00(25)	TRBJ1-3*00(238,1)
CASTYSGANVLTF	526	28	0.0265531	TGTGCCAGCACTTACTCTGGGGCCAACGTCCTGACTTTC	HHHHHHHHHHHHHHHHHHHHHHHHGGGHHHHHHHGGGGG	TRBV2_00(793,7)		TRBJ2-6*00(179,1)
CASTKGFRDGYTF	527	28	0.0265531	TGTGCCAGCACGAAGGGATTTAGGGATGGCTACACCTTC	HHHHHHHHGHHHHHHHHHHHHHHHHHHHHHHHHHGGGGG	TRBV2_00(795,8)		TRBJ1-2*00(146)
CASSSSDHYGYTF	528	28	0.0265531	TGTGCCAGCAGTTCCTCCGACCACTATGGCTACACCTTC	HHHHHHHHHHHHGGGHHHHHHHHHHHHHHHHHHHGGGGG	TRBV6-6_00(393),TRBV6-5_00(390,7)		TRBJ1-2*00(150,7)
CASSPGTGYGYTF	529	28	0.0265531	TGTGCCAGCAGCCCCGGGACAGGCTATGGCTACACCTTC	HHHHHHHHGHHHHGGHHHHHHHHHHHHHHHHHHHGGGGG	TRBV13_00(486,7)	TRBD1*00(55)	TRBJ1-2*00(155)
CASRDRTNSPLHF	530	28	0.0265531	TGTGCCAGCAGGGACAGAACGAATTCACCCCTCCACTTT	HHHHHHHHHHHHHHHGHHHHHHHHHGGGGGHHHHHHHHH	TRBV6-5_00(302,5),TRBV6-2_00(289,6),TRBV6-3_00(289,6)	TRBD1*00(30)	TRBJ1-6*00(147,2)
CASRTGGDSGYTF	531	28	0.0265531	TGTGCCAGCAGGACAGGGGGCGACAGTGGCTACACCTTC	HHHHHHHHHHHHHHGGGGGHGHHHHHHHHHHHHHGGGGG	TRBV6-5_00(345,1),TRBV6-6_00(337,1),TRBV6-1_00(304,3)	TRBD1*00(55)	TRBJ1-2*00(119,1)
CSARDRQGWGYTF	532	28	0.0265531	TGCAGTGCTAGAGATAGGCAGGGCTGGGGCTACACCTTC	HHHHHHHHHHHHHHHHHHHHGGHGGGHHHHHHHHGGGGG	TRBV20-1_00(1007,2)	TRBD1*00(25),TRBD2*00(25)	TRBJ1-2*00(127,1)
CSATDRANYGYTF	533	28	0.0265531	TGCAGTGCGACCGACAGGGCTAACTATGGCTACACCTTC	HHHGGGGGGGGGHHHHHHHHHHHHHHHHHHHHHHGGGGG	TRBV20-1_00(965,6)	TRBD1*00(30)	TRBJ1-2*00(171)
CSVEER_CRGYTF	534	28	0.0265531	TGCAGCGTTGAAGAGAGGGTGTCGTGGCTACACCTTC	HHHHHHHHHHHHHHHHHHGGGGGHHHHHHHHHGGGGG	TRBV29-1_00(955,2)	TRBD2*00(25)	TRBJ1-2*00(133,1)
CAWSPRDSGYTF	535	28	0.0265531	TGTGCCTGGAGTCCTCGGGACTCTGGCTACACCTTC	HHHHHHHHHHHGGGGGHHHHHHHHHHHHHHHGGGGG	TRBV30_00(922,8)		TRBJ1-2*00(117,1)
CAWSRSRPRYTF	536	28	0.0265531	TGTGCCTGGAGTCGTTCGAGACCCCGCTACACCTTC	HHHHHHHHGGGGGHHHHHHGGGGGGHHHHHHGGGGG	TRBV30_00(922,5)		TRBJ1-2*00(120,3)
CASSSDNQPQHF	537	28	0.0265531	TGTGCCAGTAGTTCTGACAATCAGCCCCAGCATTTT	HHHHHHHHHHHHHHHHHHHHHGGGGGHHHHHHHHHH	TRBV19_00(850,5)		TRBJ1-5*00(190)
CASSIVGSPLHF	538	28	0.0265531	TGTGCCAGTAGTATTGTGGGATCACCCCTCCACTTT	HHHHHHHHHHHHHHGHHHHHHHGGGGGHHHHHHHHH	TRBV19_00(863,5)		TRBJ1-6*00(132)
CASRDRGYGYTF	539	28	0.0265531	TGTGCCAGTAGAGACAGGGGCTATGGCTACACCTTC	HHHHHHHHHHHHHHGHGHHHHHHHHHHHHHHGGGGG	TRBV19_00(879)	TRBD1*00(40)	TRBJ1-2*00(142,9)
CASSYPPWPQHF	540	28	0.0265531	TGTGCCAGCAGTTACCCCCCGTGGCCCCAGCATTTT	HHHHHHHHHHHHHHHGHHGGGGGGGGHHHHHHHHHH	TRBV6-6_00(278,8),TRBV6-2_00(270,3),TRBV6-3_00(270,3)	TRBD1*00(25)	TRBJ1-5*00(159,8)
CASRVRNTEAFF	541	28	0.0265531	TGTGCCAGCAGAGTCAGGAACACTGAAGCTTTCTTT	HHHHHHHHHHHHHHHIIIIIIHHHHHHHHHHHHHHH	TRBV12-3_00(631,5),TRBV12-4_00(631,5)		TRBJ1-1*00(222,7)
CSGWTGGTEAFF	542	28	0.0265531	TGCAGCGGATGGACAGGGGGAACTGAAGCTTTCTTT	HHHHHHHHHHHHHGGGHIIIHHHHHHHHHHHHHHHH	TRBV29-1_00(919,3)	TRBD1*00(50)	TRBJ1-1*00(198,3)
CAAGQNYGYTF	543	28	0.0265531	TGTGCCGCCGGACAGAACTATGGCTACACCTTC	HHHHHHGGGHHHHHHHHHHHHHHHHHHHGGGGG	TRBV19_00(700,7)	TRBD1*00(30)	TRBJ1-2*00(152,2)
CASSFHNEQFF	544	28	0.0265531	TGTGCCAGCAGTTTCCACAATGAGCAGTTCTTC	HHHHHHHHHHHHHHHHHHHHHHHHHHHHGGGGG	TRBV27_00(564,2)		TRBJ2-1*00(143)
CASSLGYGYTF	545	28	0.0265531	TGTGCCAGCAGTTTAGGCTATGGCTACACCTTC	HHHHHHHHHHHHHHHHHHHHHHHHHHHHGGGGG	TRBV12-4_00(815,4),TRBV12-3_00(771,2)		TRBJ1-2*00(138)
CASSPNTGYTF	546	28	0.0265531	TGTGCCAGCAGTCCAAACACAGGCTACACCTTC	HHHHHHHHHHHHHHHHHHHHHHHHHHHHGGGGG	TRBV6-5_00(491,1)		TRBJ1-2*00(121)
CSASSSYEQYF	547	28	0.0265531	TGCAGTGCTAGCTCCTCCTACGAGCAGTACTTC	HHHHHHHHHHHGGGHHGGGGGHHHHHHHGGGGG	TRBV20-1_00(964,6)		TRBJ2-7*00(133,1)
CSVRDSYGYTF	548	28	0.0265531	TGCAGCGTCCGGGACAGCTATGGCTACACCTTC	HHHHHHGGGGHHHHHHHHHHHHHHHHHHGGGGG	TRBV29-1_00(931,1)	TRBD1*00(45)	TRBJ1-2*00(147,8)
CATTE_REQYF	549	28	0.0265531	TGTGCCACCACCGAGAAAGGGAGCAGTACTTC	HHHHHHHHHHHGHHHHHHHHHHHHHHHGGHHG	TRBV24-1_00(850,8)		TRBJ2-7*00(98,7)
CASGR_YGYTF	550	28	0.0265531	TGTGCCAGTGGCCGACTATGGCTACACCTTC	HHHHHHHGGGGGGHHHHHHHHHHHHHGGGGG	TRBV19_00(841,1)		TRBJ1-2*00(157,1)
CATSDPRD_ADNSPLHF	551	27	0.0256048	TGTGCCACCAGTGACCCCCGGGACAGCCGATAATTCACCCCTCCACTTT	HHHHHHHHHHHHHHHHGGGHHHHGHGGHHHHHHHHGGGGGHHHHHHHHH	TRBV24-1_00(873,8)	TRBD1*00(50)	TRBJ1-6*00(156,3)
CATSSPQTGLASPLHF	552	27	0.0256048	TGTGCCACCAGCTCACCGCAGACAGGGTTGGCATCACCCCTCCACTTT	HHHHGHHHHHHHGGGGGHHHHHHHGGGHHHHHHHGGGGGHHHHHHHHH	TRBV15_00(923,2)	TRBD1*00(35)	TRBJ1-6*00(133,4)
CASSEGTT_GANVLTF	553	27	0.0256048	TGTGCCAGCAGTGAAGGGACAACTCTGGGGCCAACGTCCTGACTTTC	HHHHHHHHHHHHHHHHHHHHHHHHGGGHHHHHGGGHHHHHHHGGGGG	TRBV6-5_00(315,5),TRBV6-1_00(296,3)	TRBD1*00(30)	TRBJ2-6*00(179,4)
CARDPRTG_AWYGYTF	554	27	0.0256048	TGTGCCCGCGACCCTAGGACAGGGGGCATGGTATGGCTACACCTTC	HGGGGGGGGHHHHHHHHHHGGGGHHHHHHHHHHHHHHHHHHGGGGG	TRBV19_00(805,7)	TRBD1*00(55)	TRBJ1-2*00(141,8)
CASSMPGTSNQPQHF	555	27	0.0256048	TGTGCCAGTAGTATGCCTGGGACGAGCAATCAGCCCCAGCATTTT	HHHHHHHHHHHHHHHGHHGGGGGHHHHHHHGGGGGHHHHHHHHHH	TRBV19_00(934,5)	TRBD1*00(25),TRBD2*00(25)	TRBJ1-5*00(202,8)
CASSTFPGRDQPQHF	556	27	0.0256048	TGTGCCAGCTCCACGTTTCCAGGACGGGATCAGCCCCAGCATTTT	HHHHHHHHHHHHHHHHHHHHHHHHHHHHHHGHHHHHHHHHHHHHH	TRBV18_00(942,4)		TRBJ1-5*00(176,8)
CASSFSGDGANVLTF	557	27	0.0256048	TGTGCCAGCAGTTTCTCAGGGGATGGGGCCAACGTCCTGACTTTC	HHHHHHHHHHHHHHHHGHGHHHHGGHHHHHGGGHHHHHHHGGGGG	TRBV6-5_00(314,2)	TRBD1*00(25)	TRBJ2-6*00(162,8)
CASSLRDLPVTPLHF	558	27	0.0256048	TGTGCCAGCAGTTTGCGGGACCTCCCCGTGACACCCCTCCACTTT	HHHHHHHHHHHHHHHHHHHGGGGGGGGHHHGGGGGGHHHHHHHHH	TRBV12-3_00(570,5),TRBV12-4_00(570,5)	TRBD2*00(34),TRBD1*00(30)	TRBJ1-6*00(127,1)
CASSLARQWNYGYTF	559	27	0.0256048	TGTGCCAGCAGCTTAGCCAGACAATGGAACTATGGCTACACCTTC	HHHGHHHHHHHHHHHHHHHHHHHHHHHHHHHHHHHHHHHHGGGGG	TRBV7-9_00(302,2),TRBV7-2_00(269)		TRBJ1-2*00(158,8)
CASSSTVSSGNTIYF	560	27	0.0256048	TGTGCCAGCAGCTCGACAGTCTCCTCTGGAAACACCATATATTTT	HHHGHHHHHHHGHGHHHHGHGHGHHHHHHHGHHHHHHHHHHHHHH	TRBV7-2_00(584,5)	TRBD1*00(25)	TRBJ1-3*00(242,8)
CASSAGRPGANVLTF	561	27	0.0256048	TGTGCCAGCAGCGCCGGGAGGCCTGGGGCCAACGTCCTGACTTTC	HHHHHHHHGHHHGGGGHHHGHGGGGHHHHHGGGHHHHHHHGGGGG	TRBV7-9_00(327,7)	TRBD2*00(35),TRBD1*00(30)	TRBJ2-6*00(170)
CASSRTGAGANVLTF	562	27	0.0256048	TGTGCCAGCAGCAGGACAGGGGCTGGGGCCAACGTCCTGACTTTC	HHHHHHHHHHHHHHHHHHGGGHGGGHHHHHGGGHHHHHHHHHHHH	TRBV7-2_00(485,9)	TRBD1*00(45)	TRBJ2-6*00(169,4)
CASRAGQGANQPQHF	563	27	0.0256048	TGTGCCAGCAGGGCGGGACAGGGGGCAAATCAGCCCCAGCATTTT	HHHHHHHHHGHGGGHHHHGGGGHHHHHHHHGGGGGHHHHHHHHHH	TRBV6-1_00(425,9)	TRBD1*00(65)	TRBJ1-5*00(184,4)
CSAIGRGEERETQYF	564	27	0.0256048	TGCAGTGCCATTGGGAGGGGAGAGGAGCGAGAGACCCAGTACTTC	HHHHHHHHHHHHGGGHGHHHHHHGHGGGHHHHHHHHHHHHGGGGG	TRBV20-1_00(948)	TRBD2*00(35)	TRBJ2-5*00(137,9)
CSVGRAASLSEGYTF	565	27	0.0256048	TGCAGCGTTGGCAGGGCGGCATCTCTATCGGAGGGCTACACCTTC	HHHHHHGHHHHHGGGGGHHHHHHHGGGGGGHHHHHHHHHHGGGGG	TRBV29-1_00(904,8)	TRBD1*00(25),TRBD2*00(25)	TRBJ1-2*00(120,4)
CASSVGR_RYYGYTF	566	27	0.0256048	TGTGCCAGCAGTGTCGGCAGGGTCGATACTATGGCTACACCTTC	HHHHHHHHHHGGGGGHHHHGGGHGHHHHHHHHHHHHHHHGGGGG	TRBV6-1_00(354,4)	TRBD1*00(25)	TRBJ1-2*00(155,9)
CAWSETVGTQPQHF	567	27	0.0256048	TGTGCCTGGAGTGAGACAGTTGGAACACAGCCCCAGCATTTT	HHHHHHHHHHHHHHHHHHHHHHHHHHHGGGGGHHHHHHHHHH	TRBV30_00(862,2)	TRBD1*00(25)	TRBJ1-5*00(168,8)
CATSRDSGGYGYTF	568	27	0.0256048	TGTGCCACCAGCAGAGATTCGGGAGGGTATGGCTACACCTTC	HHHHGHHHHHHHHHHGGGGGGGHHHHHHHHHHHHHHHGGGGG	TRBV15_00(957,9)	TRBD2*00(40)	TRBJ1-2*00(133,6)
CASSPQDSNQPQHF	569	27	0.0256048	TGTGCCAGCTCACCGCAGGATAGCAATCAGCCCCAGCATTTT	HHHGHHHHHGGGGGHHHHHHHHHHHHHGGGGGHHHHHHHHHH	TRBV18_00(877,8)		TRBJ1-5*00(210)
CASSIRAGANVLTF	570	27	0.0256048	TGTGCCAGCAGTATCAGGGCTGGGGCCAACGTCCTGACTTTC	HHHHHHHHHHHHHHHHGGHGGGHHHHHGGGHHHHHHHGGGGG	TRBV27_00(704,5)	TRBD1*00(25)	TRBJ2-6*00(169,4)
CASSSTGGRSPLHF	571	27	0.0256048	TGTGCCAGCAGCTCCACAGGGGGCAGGTCACCCCTCCACTTT	HHHGHHHHHHHHHHHHGGGGHHHHHHHHGGGGGHHHHHHHHH	TRBV7-9_00(470)	TRBD1*00(45)	TRBJ1-6*00(127,5)
CASSSRVANTEAFF	572	27	0.0256048	TGTGCCAGCAGCTCCAGGGTGGCGAACACTGAAGCTTTCTTT	HHHHHHHHHHHHHHHHHHGHGGGIHIHHHHHHHHHHHHHHHH	TRBV12-3_00(560),TRBV12-4_00(560)	TRBD1*00(25)	TRBJ1-1*00(217,9)
CASSHSSGANVLTF	573	27	0.0256048	TGTGCCAGCAGCCATTCCTCTGGGGCCAACGTCCTGACTTTC	HHHHHHHGGHHHHHHHGHHGGGHHHHHGGGHHHHHHHGGGGG	TRBV14_00(869,8)		TRBJ2-6*00(180)
CASSKGTADSPLHF	574	27	0.0256048	TGTGCCAGCAGCAAAGGGACGGCCGATTCACCCCTCCACTTT	HHHHHHHHHHHHHHHGGGGGGGGHHHHHGGGGGHHHHHHHHH	TRBV7-9_00(428)	TRBD2*00(29),TRBD1*00(25)	TRBJ1-6*00(143,9)
CASRREAYNSPLHF	575	27	0.0256048	TGTGCCAGCAGGAGGGAAGCCTATAATTCACCCCTCCACTTT	HHHGHHHHHHHHHHHHHHHHHHHHHHHHGGGGGHHHHHHHHH	TRBV12-3_00(752),TRBV12-4_00(752)	TRBD2*00(25)	TRBJ1-6*00(174)
CASRLAGAKNIQYF	576	27	0.0256048	TGTGCCAGCAGACTAGCGGGAGCCAAAAACATTCAGTACTTC	HHHHHHHHHHHHGGGGGGGHHHGGGHHHHHHHHHHHHGGGGH	TRBV12-4_00(842,6),TRBV12-3_00(821,7)		TRBJ2-4*00(169,2)
CSASSTSGANVLTF	577	27	0.0256048	TGCAGTGCTTCGAGCACATCTGGGGCCAACGTCCTGACTTTC	HHHHHHGGHHHHHHHHHHHGGHHHHHHGGGHHHHHHHGGHHH	TRBV20-1_00(1002,7)		TRBJ2-6*00(170,2)
CAWGTGPNQPQHF	578	27	0.0256048	TGTGCCTGGGGGACAGGGCCTAATCAGCCCCAGCATTTT	HHHHGHGGHHHHHHHGHHHHHHHHGGGGGHHHHHHHHHH	TRBV30_00(907,9)	TRBD1*00(45)	TRBJ1-5*00(183,3)
CAITSTERYGYTF	579	27	0.0256048	TGTGCCATCACTTCGACAGAGCGCTATGGCTACACCTTC	HHHHHHHHHHHHHHHHHHGGGGHHHHHHHHHHHHGGGGG	TRBV6-2_00(416,5),TRBV6-3_00(416,5)	TRBD1*00(25)	TRBJ1-2*00(133,9)
CASTWTGGNEQFF	580	27	0.0256048	TGTGCCAGTACATGGACAGGGGGCAATGAGCAGTTCTTC	HHHHHHHHHHHHHHHHGGGGHHHHHHHHHHHHHHGGGGG	TRBV19_00(770,9)	TRBD1*00(50)	TRBJ2-1*00(143,8)
CASRTSGANVLTF	581	27	0.0256048	TGTGCCAGTAGAACTTCTGGGGCCAACGTCCTGACTTTC	HHHHHHHHHHHHHHHHGGGHHHHHGGGHHHHHHHGGGGG	TRBV6-6_00(335,1),TRBV6-5_00(314)		TRBJ2-6*00(174,4)
CASSFNGDSPLHF	582	27	0.0256048	TGTGCCAGCAGTTTCAATGGGGATTCACCCCTCCACTTT	HHHHHHHHHHHHHHHHHHHHHHHHHGGGGGHHHHHHHHH	TRBV6-5_00(513,5)		TRBJ1-6*00(142,7)
CASSLGPNSPLHF	583	27	0.0256048	TGTGCCAGCAGCTTAGGGCCTAATTCACCCCTCCACTTT	HHHGHHHHHHHHHHHGHHHHHHHHHGGGGGHHHHHHHHH	TRBV7-9_00(542,4)		TRBJ1-6*00(152,8)
CASSPSEADGYTF	584	27	0.0256048	TGTGCCAGCAGCCCCTCGGAGGCCGATGGCTACACCTTC	HHHGHHHGGGGGGGGGGHHGGGGGHHHHHHHHHHGGGGG	TRBV7-2_00(338,5)	TRBD2*00(25)	TRBJ1-2*00(124,3)
CASRTQGNYGYTF	585	27	0.0256048	TGTGCCAGCAGAACACAGGGTAACTATGGCTACACCTTC	HHHHHHHHHHHHHHHHHHHHHHHHHHHHHHHHHHGGGGG	TRBV6-5_00(439,4)	TRBD1*00(30)	TRBJ1-2*00(161,3)
CSALKEGAGGYTF	586	27	0.0256048	TGCAGTGCTCTAAAGGAGGGGGCGGGGGGCTACACCTTC	HHHHGHGGGGGHHGGGGGGGGGGGGGHHHHHHHHHGHHH	TRBV20-1_00(928,3)	TRBD1*00(40)	TRBJ1-2*00(87,7)
CSAGDRVGSPLHF	587	27	0.0256048	TGCAGTGCTGGGGACAGGGTTGGTTCACCCCTCCACTTT	HHHHHHHGHHHHHHHHGGGHHHHHHGGGGGHHHHHHHHH	TRBV20-1_00(986)	TRBD1*00(45)	TRBJ1-6*00(137,2)
CSVDLQSNYGYTF	588	27	0.0256048	TGCAGCGTTGATCTACAGAGTAACTATGGCTACACCTTC	HHHHHHHHHHHHHHHHHHHHHHHHHHHHHHHHHHGGGGG	TRBV29-1_00(949,4)		TRBJ1-2*00(161,6)
CSAYTYSGNTIYF	589	27	0.0256048	TGCAGCGCATACACCTACTCTGGAAACACCATATATTTT	HHHHHHHHHHHHHHHHHHHHHHHHGHHHHHHHHHHHHHH	TRBV29-1_00(927)		TRBJ1-3*00(238,4)
CSVEEL_NYGYTF	590	27	0.0256048	TGCAGCGTTGAGGAACTCATAACTATGGCTACACCTTC	HHHHHHHHHHHHHHHHHHHHHHHHHHHHHHHHHGGGGG	TRBV29-1_00(937,6)		TRBJ1-2*00(157,5)
CASSLP_WWGYTF	591	27	0.0256048	TGTGCCAGCAGTTTACCTCTGGTGGGGCTACACCTTC	HHHHHHHHHHHHHHHGHHHHGGGGHHHHHHHHGGGGG	TRBV27_00(761,2)		TRBJ1-2*00(119,3)
CAWGQPANVLTF	592	27	0.0256048	TGTGCCTGGGGACAGCCTGCCAACGTCCTGACTTTC	HHHHHHHHHHHHHHGGGHHHHGGGHHHHHHHGGGGG	TRBV30_00(871)	TRBD1*00(30)	TRBJ2-6*00(144,8)
CAWSTRTGGYTF	593	27	0.0256048	TGTGCCTGGAGTACACGGACAGGGGGCTACACCTTC	HHHHHHHHHHHHHGHGHHHGGGGHHHHHHHHGGGGG	TRBV30_00(920,9)	TRBD1*00(40)	TRBJ1-2*00(125,9)
CAWSTHGYGYTF	594	27	0.0256048	TGTGCCTGGAGCACACATGGCTATGGCTACACCTTC	HHHHHHHHHHHHHHHHHHHHHHHHHHHHHHHGGGGG	TRBV30_00(917,6)		TRBJ1-2*00(145,2)
CAWKGSGNTIYF	595	27	0.0256048	TGTGCCTGGAAGGGTTCTGGAAACACCATATATTTT	HHHHHHHHHHHGHHHHHIIIHGHHHHHHHHHHHHHH	TRBV30_00(916,1)		TRBJ1-3*00(237,4)
CATSDLGDRFSF	596	27	0.0256048	TGTGCCACCAGTGATTTAGGGGACCGCTTCTCCTTC	HHHHHHHHHHHHHHHHHHHHGGGGGHHHHHHGGGGG	TRBV24-1_00(958,6)	TRBD1*00(25),TRBD2*00(25)	TRBJ1-2*00(84,6)
CATSDRGVGYTF	597	27	0.0256048	TGTGCCACCAGTGATCGGGGGGTCGGCTACACCTTC	HHHHHHHHHHHHHHHHGGGGGGGGHHHHHHHGGGGG	TRBV24-1_00(808,9)	TRBD1*00(25)	TRBJ1-2*00(121,1)
CATSEVGEPQHF	598	27	0.0256048	TGTGCCACCAGTGAGGTCGGGGAACCCCAGCATTTT	HHHHHHHHHHHHHHHHHHHHHHGGGGHHHHHHHHHH	TRBV24-1_00(870,6)		TRBJ1-5*00(155)
CASSERGVPLHF	599	27	0.0256048	TGTGCCAGTAGTGAAAGGGGAGTACCCCTCCACTTT	HHHHHHHHHHHHHHHHGHHHHHGGGGGHHHHHHHHH	TRBV19_00(812,8)	TRBD1*00(25),TRBD2*00(25)	TRBJ1-6*00(124)
CASSIGGYGYTF	600	27	0.0256048	TGTGCCAGTAGTATAGGGGGCTATGGCTACACCTTC	HHHHHHHHHHHHHGGGGHHHHHHHHHHHHHHGGGGG	TRBV19_00(876,4)		TRBJ1-2*00(156,3)
CASSYSGDGYTF	601	27	0.0256048	TGTGCCAGCAGTTACTCGGGGGATGGCTACACCTTC	HHHHHHHHHHHHHHHGHGGHHHHHHHHHHHHGGGGG	TRBV6-2_00(563,7),TRBV6-3_00(563,7)		TRBJ1-2*00(136,3)
CASSEEGYGYTF	602	27	0.0256048	TGTGCCAGCAGCGAAGAAGGCTATGGCTACACCTTC	HHHGHHHGGGGHHHHHHHHHHHHHHHHHHHHGGGGG	TRBV7-9_00(376,1),TRBV7-2_00(331,2)		TRBJ1-2*00(151,4)
CASRSSGNTIYF	603	27	0.0256048	TGTGCCAGCAGATCGTCTGGAAACACCATATATTTT	HHHHHHHHHHHGGGGHHHHHHGHHHHHHHHHHHHHH	TRBV27_00(498)		TRBJ1-3*00(235)
CASRQGNYGYTF	604	27	0.0256048	TGTGCCAGCAGACAGGGCAACTATGGCTACACCTTC	HHHHHHHHHHHHHHHHHHHHHHHHHHHHHHHGGGGG	TRBV6-5_00(647,8)	TRBD1*00(30)	TRBJ1-2*00(149,3)
CASSLR_EGYTF	605	27	0.0256048	TGTGCCAGCAGCCTTAGGGGAGGGCTACACCTTC	HHHHHHHGHHHHHHGHGGGHHHHHHHHHHGGGGG	TRBV5-4_00(548,3)	TRBD1*00(25),TRBD2*00(25)	TRBJ1-2*00(108,1)
CASSLAEVQFF	606	27	0.0256048	TGTGCCAGCAGTTTGGCTGAAGTGCAGTTCTTC	HHHHHHHHHHHHHHHHHHHHHHHHHHHHGGGGG	TRBV6-2_00(411,2),TRBV6-3_00(411,2)		TRBJ2-1*00(112)
CASRTAYGYTF	607	27	0.0256048	TGTGCCAGCAGAACAGCCTATGGCTACACCTTC	HHHGHHHHHHHHHHHHHHHHHHHHHHHHGGGGG	TRBV12-3_00(761,6),TRBV12-4_00(761,6)		TRBJ1-2*00(149,7)
CSVDAGIGYTF	608	27	0.0256048	TGCAGCGTTGATGCGGGGATTGGCTACACCTTC	HHHHHHHHHGGGGGGHHHHHHHHHHHHHGGGGG	TRBV29-1_00(948,1)	TRBD2*00(25)	TRBJ1-2*00(133,2)
CSVRERQGYTF	609	27	0.0256048	TGCAGCGTACGGGAACGACAAGGCTACACCTTC	HHHHHHGGHGHHHGGGHHHHHHHHHHHHGGGGG	TRBV20-1_00(860,1)	TRBD1*00(25),TRBD2*00(25)	TRBJ1-2*00(121)
GGNSPLHF	610	27	0.0256048	GGAGGTAATTCACCCCTCCACTTT	HHHHHHHHHHGGGGGHHHHHHHHH	TRBV19_00(856,7)	TRBD2*00(25)	TRBJ1-6*00(154)
CAISGRRGDSGANVLTF	611	26	0.0246565	TGTGCCATCAGTGGCCGGAGGGGAGACTCTGGGGCCAACGTCCTGACTTTC	HHHHHHHHHHHHHHGHGGHGHHHHHHHHGGGHHHHHGGGHHHHHHHGGGGG	TRBV10-3_00(473,6)	TRBD2*00(30)	TRBJ2-6*00(179,4)
CAWKRDRTHSGNTIYF	612	26	0.0246565	TGTGCCTGGAAAAGGGACCGGACTCACTCTGGAAACACCATATATTTT	HHHHHHHHHHHHHHGGGGGHHHHHHHHHHIHHHGHHHHHHHHHHHHHH	TRBV30_00(914,6)	TRBD1*00(25),TRBD2*00(25)	TRBJ1-3*00(234)
CAISVAGVAGANVLTF	613	26	0.0246565	TGTGCCATCAGTGTAGCGGGAGTGGCTGGGGCCAACGTCCTGACTTTC	HHHHHHHHHHHHHHHHHHHHHHHGHGGGHHHHHGGGHHHHHHHGGGGG	TRBV10-3_00(570,8)	TRBD2*00(45)	TRBJ2-6*00(170)
CAISQGLDTSNQPQHF	614	26	0.0246565	TGTGCCATCAGCCAAGGATTGGACACAAGCAATCAGCCCCAGCATTTT	HHHHHHHHHHHHHHHHHHHHHHHHHHHHHHHHHGGGGGHHHHHHHHHH	TRBV10-3_00(744,1)	TRBD1*00(25)	TRBJ1-5*00(201,5)
CASSPGQNSGANVLTF	615	26	0.0246565	TGTGCCAGTAGTCCGGGACAAAATTCTGGGGCCAACGTCCTGACTTTC	HHHHHHHHHGHGGGHHHHHHHHHHHGGGHHHHHGGGHHHHHHHGGGGG	TRBV19_00(812,2)	TRBD1*00(40),TRBD2*00(35)	TRBJ2-6*00(174,4)
CSVDLGSASSYNEQFF	616	26	0.0246565	TGCAGCGTTGATCTGGGATCAGCAAGCTCCTACAATGAGCAGTTCTTC	HHHHHHHHHHHHHHHHHHHHHHHHHHHHHHHHHHHHHHHHHHHGGGGG	TRBV29-1_00(953,1)		TRBJ2-1*00(188,3)
CAWSQGHAGANVLTF	617	26	0.0246565	TGTGCCTGGAGTCAGGGACATGCCGGGGCCAACGTCCTGACTTTC	HHHHHHHHHHHHHHHHHHHGGGGGGHHHHHGGGHHHHHHHGGGGG	TRBV30_00(928,9)	TRBD1*00(30)	TRBJ2-6*00(158,8)
CAWSVGVGSNQPQHF	618	26	0.0246565	TGTGCCTGGAGTGTGGGGGTAGGGAGCAATCAGCCCCAGCATTTT	HHHHHHHHHHGGGGGHHHHHHGHHHHHHHHGGGGGHHHHHHHHHH	TRBV30_00(902,7)	TRBD1*00(25)	TRBJ1-5*00(200)
CAISERDSGANVLTF	619	26	0.0246565	TGTGCCATCAGTGAGCGGGACTCTGGGGCCAACGTCCTGACTTTC	HHHHHHHHHHHHHHHHHHHHHHGGGHHHHHGGGHHHHHHHGGGGG	TRBV10-3_00(779,1)	TRBD1*00(25),TRBD2*00(25)	TRBJ2-6*00(176,8)
CATSDSGTGRNEQFF	620	26	0.0246565	TGTGCCACCAGTGATTCCGGGACAGGGAGGAATGAGCAGTTCTTC	HHHHHHHHHHHHHHHHHHHHHHHHGHHHHHHHHHHHHHHHGGGGG	TRBV24-1_00(899,5)	TRBD1*00(55)	TRBJ2-1*00(130,1)
CASSLQSSGANVLTF	621	26	0.0246565	TGTGCCAGCAGTTTACAGAGCTCTGGGGCCAACGTCCTGACTTTC	HHHHHHHHHHHHHHHHHHHHHHGGHHHHHHGGGHHHHHHHGGGGG	TRBV27_00(849,4)		TRBJ2-6*00(205)
CASSQ*GGDNSPLHF	622	26	0.0246565	TGTGCCAGCAGCCAATGAGGGGGCGATAATTCACCCCTCCACTTT	HHHHHHHGGHHHHHHHGGGGGGGHHHHHHHHGGGGGHHHHHHHHH	TRBV7-9_00(380,6),TRBV7-2_00(338,5)	TRBD1*00(40)	TRBJ1-6*00(154,4)
CSVELTG_SGQPQHF	623	26	0.0246565	TGCAGCGTTGAATTGACAGGGATCGGGTCAGCCCCAGCATTTT	HHHHHHHHHHHHHHHHHHHGGGGGHHHHGGGGGHHHHHHHHHH	TRBV29-1_00(909,1)	TRBD1*00(35)	TRBJ1-5*00(171,6)
CAWSPGGTNQPQHF	624	26	0.0246565	TGTGCCTGGAGCCCAGGGGGCACCAATCAGCCCCAGCATTTT	HHHHHHHGHHHGHGGGGHHHGHHHHHHGGGGGHHHHHHHHHH	TRBV30_00(919,3)	TRBD1*00(40)	TRBJ1-5*00(190)
CASSMTGAIYGYTF	625	26	0.0246565	TGTGCCAGTAGTATGACGGGGGCGATCTATGGCTACACCTTC	HHHHHHHHHHHHHGGGGGGGGGHHHHHHHHHHHHHHHGGGGG	TRBV19_00(823,8)	TRBD1*00(35)	TRBJ1-2*00(154,3)
CASSPGRFHSPLHF	626	26	0.0246565	TGTGCCAGTAGCCCGGGACGGTTCCATTCACCCCTCCACTTT	HHHHHHHHHGGGGGGGGGGGHHHHHHHHGGGGGHHHHHHHHH	TRBV19_00(811,2)	TRBD1*00(40),TRBD2*00(40)	TRBJ1-6*00(144)
CASSRLQENYGYTF	627	26	0.0246565	TGTGCCAGCTCACGGCTACAGGAGAACTATGGCTACACCTTC	HHHGHHHHHGHHGHHHHHHHHHHHHHHHHHHHHHHHHHHHHH	TRBV18_00(913,4)	TRBD1*00(25)	TRBJ1-2*00(156,4)
CASRMTSGANVLTF	628	26	0.0246565	TGTGCCAGCCGGATGACCTCTGGGGCCAACGTCCTGACTTTC	HHHHHHHHGGHHHHHHHHHHHHHHHHHGHGHHHHHHHHHHHH	TRBV18_00(755,2)		TRBJ2-6*00(180)
CASERGRGNTEAFF	629	26	0.0246565	TGTGCCAGCGAACGGGGCAGGGGGAACACTGAAGCTTTCTTT	HHHHHHGHGHHGGGHHHGGGHIIIHHHHHHHHHHHHHHHHHH	TRBV6-5_00(323,8)	TRBD1*00(39)	TRBJ1-1*00(220)
CASTNSPSNYGYTF	630	26	0.0246565	TGTGCCAGCACTAACAGCCCTTCTAACTATGGCTACACCTTC	HHHGHHHHHHHHHHGHGGHHHHHHHHHHHHHHHHHHHGGGGG	TRBV12-3_00(769,3),TRBV12-4_00(769,3)	TRBD2*00(25)	TRBJ1-2*00(162,3)
CASSFWAGAYEQYF	631	26	0.0246565	TGTGCCAGCAGTTTCTGGGCGGGGGCCTACGAGCAGTACTTC	HHHHHHHHHHHHHHHGGGGGGGGHHGGGGGHHHHHHHGGGGG	TRBV12-3_00(806,1),TRBV12-4_00(806,1)	TRBD1*00(25),TRBD2*00(25)	TRBJ2-7*00(123,2)
CASSVRGHDSPLHF	632	26	0.0246565	TGTGCCAGCAGTGTCCGGGGCCATGATTCACCCCTCCACTTT	HHHHHHHHHHHGGGGGGHHHHHHHHHHHHGGGGHHHHHHHHH	TRBV12-3_00(741),TRBV12-4_00(741)	TRBD1*00(25),TRBD2*00(25)	TRBJ1-6*00(144)
CASSPISGANVLTF	633	26	0.0246565	TGTGCCAGCAGCCCAATCTCTGGGGCCAACGTCCTGACTTTC	HHHGHHHGGHHHHHHHHHHGGGHHHHHGGGHHHHHHHGGGGG	TRBV14_00(946,5)		TRBJ2-6*00(180)
CASSKTGPGSPLHF	634	26	0.0246565	TGTGCCAGCAGCAAGACAGGCCCCGGGTCACCCCTCCACTTT	HHHHHHHHHHHHHHHHGGGGGGGGHHHHGGGGGHHHHHHHHH	TRBV6-6_00(424,9)	TRBD1*00(30),TRBD2*00(30)	TRBJ1-6*00(133,4)
CASRRGQGGSPLHF	635	26	0.0246565	TGTGCCAGCAGGCGCGGACAGGGGGGTTCACCCCTCCACTTT	HHHHHHHHHHHGGGGHHHGGGGGGHHHHGGGGGHHHHHHHHH	TRBV12-3_00(636,4),TRBV12-4_00(636,4)	TRBD1*00(50)	TRBJ1-6*00(139)
CASKTTVSGNTIYF	636	26	0.0246565	TGTGCCAGCAAAACGACAGTCTCTGGAAACACCATATATTTT	HHHGHHHHHGGGGGHHHHHHHHHHHHHGHHHHHHHHHHHHHH	TRBV19_00(520,5)	TRBD1*00(25)	TRBJ1-3*00(240)
CANRHPGQDTEAFF	637	26	0.0246565	TGTGCCAACCGCCATCCGGGACAGGACACTGAAGCTTTCTTT	HHHHHHHHGGHGGGGGGHHHHIIHHHHHHHHHHHHHHHHHHH	TRBV27_00(826)	TRBD1*00(50)	TRBJ1-1*00(210)
CSASSGQDNSPLHF	638	26	0.0246565	TGCAGTGCTAGTTCGGGACAGGATAATTCACCCCTCCACTTT	HHHHHHHHHHGGGGHHHHHHHHHHHHHHGGGGGHHHHHHHHH	TRBV20-1_00(994,2)	TRBD1*00(45)	TRBJ1-6*00(161)
CSASGRAGANVLTF	639	26	0.0246565	TGCAGTGCTAGTGGAAGGGCTGGGGCCAACGTCCTGACTTTC	HHHHHHHHHHHHHHHHGGHGGGHHHHHGGGHHHHHHHGGGGG	TRBV20-1_00(955,8)		TRBJ2-6*00(168,9)
CSVEGRSSYNEQFF	640	26	0.0246565	TGCAGCGTTGAGGGGCGGAGCTCCTACAATGAGCAGTTCTTC	HHHHHHHHHGHGGGGGHHHHHHHHHHHHHHHHHHHHHGGGGG	TRBV29-1_00(860,1)	TRBD1*00(25)	TRBJ2-1*00(188,1)
CSARGRTANNEQFF	641	26	0.0246565	TGCAGCGCCCGAGGGAGGACAGCTAACAATGAGCAGTTCTTC	HHHHHHGGGGHHGHHHHHHHHHHHHHHHHHHHHHHHHGGGGG	TRBV29-1_00(906,8)	TRBD1*00(30),TRBD2*00(30)	TRBJ2-1*00(143,5)
CAWGTGIWEPLHF	642	26	0.0246565	TGTGCCTGGGGGACAGGGATCTGGGAACCCCTCCACTTT	HHHHGGGGHHHHHHHHHHHHHHHHHGGGGGHHHHHHHHH	TRBV30_00(914,7)	TRBD1*00(45)	TRBJ1-6*00(124)
CAWSSTRGSPLHF	643	26	0.0246565	TGTGCCTGGAGTTCGACGCGGGGGTCACCCCTCCACTTT	HHHHHHHHHHHGGGGGGGGGGHHHHGGGGGHHHHHHHHH	TRBV30_00(921,7)	TRBD1*00(25),TRBD2*00(25)	TRBJ1-6*00(134)
CAWSAGPNQPQHF	644	26	0.0246565	TGTGCCTGGAGTGCGGGGCCCAATCAGCCCCAGCATTTT	HHHHHHHHHGGGGGGGHHHHHHHHGGGGGHHHHHHHHHH	TRBV30_00(928,9)	TRBD1*00(25),TRBD2*00(25)	TRBJ1-5*00(188,5)
CAWSAGGRQPQHF	645	26	0.0246565	TGTGCCTGGAGTGCGGGGGGACGGCAGCCCCAGCATTTT	HHHHHHHHHGGGGGGGHGGGGGHGGGGGGHHHHHHHHHH	TRBV30_00(774,3)	TRBD1*00(25),TRBD2*00(25)	TRBJ1-5*00(168,2)
CAWSTTGGVGYTF	646	26	0.0246565	TGTGCCTGGAGTACGACAGGCGGCGTTGGCTACACCTTC	HHHHHHHHHHHHGGHHHGGGGGGGGHHHHHHHHHGGGGG	TRBV30_00(845,2)	TRBD1*00(39)	TRBJ1-2*00(134,3)
CAWKGRFNQPQHF	647	26	0.0246565	TGTGCCTGGAAGGGCAGGTTCAATCAGCCCCAGCATTTT	HHHHHHHHHHHHHHHHHHHHHHHHGGGGGHHHHHHHHHH	TRBV30_00(913,7)	TRBD2*00(25)	TRBJ1-5*00(188,1)
CASRGQNNSPLHF	648	26	0.0246565	TGTGCCAGCCGTGGACAAAATAATTCACCCCTCCACTTT	HHHHHHHHGGHHHHHHHHHHHHHHHGGGGGHHHHHHHHH	TRBV7-2_00(531,2)	TRBD1*00(25)	TRBJ1-6*00(159)
CASTQSGGNEQFF	649	26	0.0246565	TGTGCCAGCACCCAGAGCGGCGGCAATGAGCAGTTCTTC	HHHHHHHHGHHHHHGGGGGGGHHHHHHHHHHHHHGGGGG	TRBV6-2_00(439,1),TRBV6-3_00(439,1)	TRBD2*00(25)	TRBJ2-1*00(146,5)
CASSLGGGSPLHF	650	26	0.0246565	TGTGCCAGCAGTTTAGGGGGGGGATCACCCCTCCACTTT	HHHGHHHHHHHHHGGGGGGGHHHHHGGGGGHHHHHHHHH	TRBV12-3_00(893,3),TRBV12-4_00(893,3)	TRBD1*00(25)	TRBJ1-6*00(130,6)
CASRRQGGYGYTF	651	26	0.0246565	TGTGCCAGCAGACGACAGGGCGGCTATGGCTACACCTTC	HHHHHHHHGHGGGHHHGGGGGHHHHHHHHHHHHHGGGGG	TRBV6-5_00(397,1),TRBV6-6_00(396,2)	TRBD1*00(35)	TRBJ1-2*00(147,2)
CASRITGDYGYTF	652	26	0.0246565	TGTGCCAGCAGAATAACAGGGGACTATGGCTACACCTTC	HHHHHHHHHHHHHHHHGHHHHHHHHHHHHHHHHHGGGGG	TRBV6-5_00(349,1)	TRBD1*00(35)	TRBJ1-2*00(153,2)
CASKERMGNTIYF	653	26	0.0246565	TGTGCCAGCAAGGAGCGGATGGGAAACACCATATATTTT	HHHGHHHHHHHGGGGGHHHHHHHHGHHHHHHHHHHHHHH	TRBV5-4_00(462,8)	TRBD2*00(25)	TRBJ1-3*00(217,4)
CSAAQGVNTEAFF	654	26	0.0246565	TGCAGTGCTGCACAGGGGGTGAACACTGAAGCTTTCTTT	HHHHHHHHHHHHGGGGHHHHIIIIHHHHHHHHHHHHHHH	TRBV20-1_00(979,8)	TRBD1*00(40)	TRBJ1-1*00(224,4)
CSVEGRGKNGYTF	655	26	0.0246565	TGCAGCGTTGAGGGCAGGGGGAAAAATGGCTACACCTTC	HHHHHHHHHHHHHHGGGHHHHHHHHHHHHHHHHHGGGGG	TRBV29-1_00(961,2)	TRBD1*00(35)	TRBJ1-2*00(139,5)
CSVERSQNTEAFF	656	26	0.0246565	TGCAGCGTTGAGAGATCACAGAACACTGAAGCTTTCTTT	HHHHHHHHHHHHIIIHHIIIIIIIHHHHHHHHHHHHHHH	TRBV29-1_00(962,3)		TRBJ1-1*00(218,4)
CSVKTS_GNTIYF	657	26	0.0246565	TGCAGCGTTAAGACTTCTCTGGAAACACCATATATTTT	HHHHHHHHHHHHHHHHHHHHIHHGHHHHHHHHHHHHHH	TRBV29-1_00(943,6)		TRBJ1-3*00(237,8)
CAWSEP_*AGYTF	658	26	0.0246565	TGTGCCTGGAGTGAGCCGATGAGCCGGCTACACCTTC	HHHHHHHHHHHHGGGGHHHHGGGGGHHHHHHHGGGGH	TRBV30_00(928,9)		TRBJ1-2*00(120,9)
CASRRA_GYPLHF	659	26	0.0246565	TGTGCCAGCAGGCGAGCCGGGCTATCCCCTCCACTTT	HHHHHHHHHHGGGGGGGGHHHHHGGGGGHHHHHHHHH	TRBV6-5_00(496,7)	TRBD1*00(25),TRBD2*00(25)	TRBJ1-6*00(119)
CAWASGANVLTF	660	26	0.0246565	TGTGCCTGGGCGTCTGGGGCCAACGTCCTGACTTTC	HHHHHHGGGGGGHGGGHHHHHGGGHHHHHHHGGGGG	TRBV30_00(835,5)		TRBJ2-6*00(172)
CATSGWPGGYTF	661	26	0.0246565	TGTGCCACCAGTGGATGGCCCGGGGGCTACACCTTC	HHHHHHHHHHHHHHHHHGGGGGGHHHHHHHHGGGGG	TRBV24-1_00(739,8)	TRBD1*00(30),TRBD2*00(30)	TRBJ1-2*00(108,6)
CASSVQENGYTF	662	26	0.0246565	TGTGCCAGCTCAGTACAGGAGAATGGCTACACCTTC	HHHGHHHHHHHHHHHHHHHHHHHHHHHHHHHGGGGG	TRBV18_00(985,9)	TRBD1*00(25)	TRBJ1-2*00(144,7)
CASITDGNTIYF	663	26	0.0246565	TGTGCCAGCATCACCGATGGAAACACCATATATTTT	HHHHHHHHHHGGGGGHHHHIHGHHHHHHHHHHHHHH	TRBV6-1_00(416,2),TRBV6-5_00(408,3),TRBV6-6_00(381,9)		TRBJ1-3*00(224,4)
CASSTDPYGYTF	664	26	0.0246565	TGTGCCAGCAGTACCGACCCCTATGGCTACACCTTC	HHHHHHHHHHHHHHHGGGHHHHHHHHHHHHHGGGGG	TRBV6-1_00(198,1),TRBV6-5_00(178,7)		TRBJ1-2*00(156,3)
CASSPWTDGYTF	665	26	0.0246565	TGTGCCAGCAGCCCCTGGACGGATGGCTACACCTTC	HHHGHHHGGGGGGHHGGHGGHHHHHHHHHHHGGGGG	TRBV7-2_00(613,3)	TRBD1*00(25)	TRBJ1-2*00(149,2)
CSAEQGGSGYTF	666	26	0.0246565	TGCAGTGCTGAGCAAGGGGGCAGCGGCTACACCTTC	HHHHHHHHHHHHHHGGGHHGGGGGHHHHHHHGGGGG	TRBV20-1_00(896,7)	TRBD1*00(35)	TRBJ1-2*00(136,9)
CSVVRANYGYTF	667	26	0.0246565	TGCAGCGTTGTCCGGGCTAACTATGGCTACACCTTC	HHHHHHHHGGGGGHHHHHHHHHHHHHHHHHHGGGGG	TRBV29-1_00(940,6)		TRBJ1-2*00(178,7)
CSVGTNNQPQHF	668	26	0.0246565	TGCAGCGTTGGGACAAACAATCAGCCCCAGCATTTT	HHHHHHGHHHHHHHHHHHHHHGGGGGHHHHHHHHHH	TRBV29-1_00(904,8)	TRBD1*00(25)	TRBJ1-5*00(189,2)
CSVRGLYYGYTF	669	26	0.0246565	TGCAGCGTCAGGGGGCTTTACTATGGCTACACCTTC	HHHHHHHHGGGGHHHHHHHHHHHHHHHHHHHGGGGG	TRBV29-1_00(922,3)	TRBD1*00(40)	TRBJ1-2*00(144,3)
CSGAGGETEAFF	670	26	0.0246565	TGCAGCGGAGCAGGGGGCGAGACTGAAGCTTTCTTT	HHHHHHHHHHGGGGGGGHHHHHHHHHHHHHHHHHHH	TRBV29-1_00(925,9)	TRBD1*00(45)	TRBJ1-1*00(200,7)
CASSLT_NPQHF	671	26	0.0246565	TGTGCCAGTAGCTTGACAGAACCCCCAGCATTTT	HHHHHHHHHHHHHHHHHHHGGGGGHHHHHHHHHH	TRBV19_00(906,2)	TRBD1*00(25)	TRBJ1-5*00(155)
CASSSRIGYTF	672	26	0.0246565	TGTGCCAGCAGTTCCAGGATCGGCTACACCTTC	HHHHHHHHHHHHHHHHGGGGGHHHHHHHGGGGG	TRBV12-3_00(749,4),TRBV12-4_00(749,4)		TRBJ1-2*00(119)
CASSSPYGYTF	673	26	0.0246565	TGTGCCAGCAGCTCGCCCTATGGCTACACCTTC	HHHHHHHHHHHHGGHHHHHHHHHHHHHHHHHHH	TRBV6-1_00(497,5)		TRBJ1-2*00(150,5)
CASSPNTEAFF	674	26	0.0246565	TGTGCCAGCAGCCCGAATACTGAAGCTTTCTTT	HHHHHHHHGGGGHHHHHHHHHHHHHHHHHHHHH	TRBV7-9_00(637,4)		TRBJ1-1*00(203,4)
CASRRVGSYTF	675	26	0.0246565	TGTGCCAGCAGGCGCGTCGGTAGCTACACCTTC	HHHGHHHHHGGGGGGGGGHHHHHHHHHHGGGGG	TRBV7-2_00(604,1)		TRBJ1-2*00(98,7)
CASAENGYTF	676	26	0.0246565	TGTGCCAGCGCGGAGAATGGCTACACCTTC	HHHGGGGGGGGHHHHHHHHHHHHHHGGHGG	TRBV19_00(796,2)		TRBJ1-2*00(134,1)
CSQA_QYF	677	26	0.0246565	TGCAGCCAGGCGAGCAGTACTTC	HHHHHHHGGGGHHHHHHHGGGGG	TRBV29-1_00(889,5)		TRBJ2-7*00(68,9)
CASSLGRRVAGANVLTF	678	25	0.0237081	TGTGCCAGCAGTTTAGGTCGTCGGGTCGCTGGGGCCAACGTCCTGACTTTC	HHHHHHHHHHHHHHHHHHHGGGGGGGGHGGGHHHHHGGGHHHHHHHGGGGG	TRBV27_00(626,2)		TRBJ2-6*00(170)
CASSDGAGTGPSPLHF	679	25	0.0237081	TGTGCCAGTAGTGATGGGGCCGGGACAGGGCCTTCACCCCTCCACTTT	HHHHHHHHHHHHHHGGGGGGGHHHHHHGHHHHHHGGGGGHHHHHHHHH	TRBV19_00(801,7)	TRBD1*00(55)	TRBJ1-6*00(137,8)
CASSPPRD_GLCGYTF	680	25	0.0237081	TGTGCCAGCAGCCCACCCCGGGACAGGGTCTCTGTGGCTACACCTTC	HHHGHHHGGHGGGGGGGGGHHHHHHHGHHHHHHHHHHHHHHHGGGGG	TRBV7-9_00(511,5)	TRBD1*00(60)	TRBJ1-2*00(128,7)
CAWKRPDREDQPQHF	681	25	0.0237081	TGTGCCTGGAAGCGCCCAGACAGGGAGGATCAGCCCCAGCATTTT	HHHHHHHHGGGGGHHHHHHHHHGHHHHHHHGGGGGHHHHHHHHHH	TRBV30_00(827,6)	TRBD1*00(35),TRBD2*00(30)	TRBJ1-5*00(182,6)
CAISESGGKRSPLHF	682	25	0.0237081	TGTGCCATCAGTGAGTCAGGGGGGAAACGTTCACCCCTCCACTTT	HHHHHHHHHHHHHHHHHGGHHHHHHHHHHHHGGGGGHHHHHHHHH	TRBV10-3_00(639,4)	TRBD1*00(30)	TRBJ1-6*00(137,4)
CASSRRQGIGQPQHF	683	25	0.0237081	TGTGCCAGTAGTCGGCGACAGGGGATAGGTCAGCCCCAGCATTTT	HHHHHHHHHHHHHGHGHHGHGHHHHHHHHHGGGGGHHHHHHHHHH	TRBV19_00(842,8)	TRBD1*00(40)	TRBJ1-5*00(171,9)
CASSVVAQGDYGYTF	684	25	0.0237081	TGTGCCAGCAGTGTCGTAGCCCAGGGAGACTATGGCTACACCTTC	HHHHHHHHHHHHHHHHHHHGHHHHHHHHHHHHHHHHHHHHGGGGG	TRBV2_00(778,4)	TRBD1*00(25),TRBD2*00(25)	TRBJ1-2*00(146,2)
CASSEMGQSNQPQHF	685	25	0.0237081	TGTGCCAGCAGTGAGATGGGACAGAGCAATCAGCCCCAGCATTTT	HHHHHHHHHHHHHHHHHHHHHHHHHHHHHHGGGGGHHHHHHHHHH	TRBV6-5_00(415),TRBV6-6_00(404,8)	TRBD1*00(35)	TRBJ1-5*00(199,4)
CASSPDRGENSPLHF	686	25	0.0237081	TGTGCCAGCAGCCCCGACAGGGGAGAGAATTCACCCCTCCACTTT	HHHGHHHGGGGGGGGHHGHGHHHHHHHHHHHGGGGGHHHHHHHHH	TRBV7-2_00(670,2)	TRBD1*00(40)	TRBJ1-6*00(149)
CASSPRQGMYNEQFF	687	25	0.0237081	TGTGCCAGCAGCCCCAGACAGGGGATGTACAATGAGCAGTTCTTC	HHHHHHHGGGGGHHHHHHGHGHHHHHHHHHHHHHHHHHHHGGGGG	TRBV7-2_00(465,8)	TRBD1*00(40)	TRBJ2-1*00(149,3)
CASSQGRQPNSPLHF	688	25	0.0237081	TGTGCCAGCAGCCAAGGGAGACAACCTAATTCACCCCTCCACTTT	HHHHHHHHGHHHHHHHHHHHGHHHHHHHHHHHGGGGHHHHHHHHH	TRBV7-2_00(327,9)	TRBD2*00(25)	TRBJ1-6*00(154)
CASSIPNSGANVLTF	689	25	0.0237081	TGTGCCAGCAGCATCCCCAATTCTGGGGCCAACGTCCTGACTTTC	HHHHHHHHHHHGGGGHHHHHHHGHGHHHHHGGGHHHHHHHGGGGG	TRBV7-2_00(429,8)		TRBJ2-6*00(178,4)
CASSRDQAGANVLTF	690	25	0.0237081	TGTGCCAGCAGCAGAGACCAAGCTGGGGCCAACGTCCTGACTTTC	HHHHHHHHHHHHHHHHHGHHHHGGGHHHHHGGGHHHHHHHGGGGG	TRBV27_00(515,1)		TRBJ2-6*00(169,4)
CASRRQGVSGNTIYF	691	25	0.0237081	TGTGCCAGCAGACGACAGGGAGTCTCTGGAAACACCATATATTTT	HHHHHHHHGHHHHHHHHHHHHHHHHHHHIHGHHHHHHHHHHHHHH	TRBV12-3_00(695,7),TRBV12-4_00(695,7)	TRBD1*00(35)	TRBJ1-3*00(239,3)
CAWSVGGQGQPQHF	692	25	0.0237081	TGTGCCTGGAGTGTCGGGGGTCAGGGTCAGCCCCAGCATTTT	HHHHHHHHHHGGGGGGHHHHHHHHHHHGGGGGHHHHHHHHHH	TRBV30_00(891)	TRBD1*00(29)	TRBJ1-5*00(175,8)
CATSDPGSPYGYTF	693	25	0.0237081	TGTGCCACCAGTGATCCAGGGAGCCCCTATGGCTACACCTTC	HHHHHHHHHHHHHHHHHHHGHGGGHHHHHHHHHHHHHGGGGG	TRBV24-1_00(869,5)	TRBD1*00(25),TRBD2*00(25)	TRBJ1-2*00(118,5)
CATSEPTQDDEQFF	694	25	0.0237081	TGTGCCACCAGTGAACCGACGCAGGACGATGAGCAGTTCTTC	HHHHHHHHHHHHHHHHGGGGHHGGHHHHHHHHHHHHHGGGGG	TRBV24-1_00(822,7)		TRBJ2-1*00(133,2)
CASSWDGQNSPLHF	695	25	0.0237081	TGTGCCAGTAGTTGGGACGGACAAAATTCACCCCTCCACTTT	HHHHHHHHHHGHHGGHHGHHHHHHHHHHGGGGGHHHHHHHHH	TRBV19_00(849,7)	TRBD1*00(25),TRBD2*00(25)	TRBJ1-6*00(148,3)
CASSATSSYNEQFF	696	25	0.0237081	TGTGCCAGTAGTGCTACAAGCTCCTACAATGAGCAGTTCTTC	HHHHHHHHHHHHHHHHHHHHHHHHHHHHHHHHHHHHHGGGGG	TRBV19_00(883,4)		TRBJ2-1*00(186,5)
CASSIQGAYQPQHF	697	25	0.0237081	TGTGCCAGTAGTATCCAGGGGGCTTATCAGCCCCAGCATTTT	HHHHHHHHHHHHHHHGGGGHHHHHHHHGGGGGHHHHHHHHHH	TRBV19_00(848,6)	TRBD1*00(40)	TRBJ1-5*00(178,7)
CASSIIQGRNEQFF	698	25	0.0237081	TGTGCCAGTAGTATCATACAGGGGAGGAATGAGCAGTTCTTC	HHHHHHHHHHHHHHHHHHGHGGHHHHHHHHHHHHHHHGGGGG	TRBV19_00(914)	TRBD1*00(35),TRBD2*00(30)	TRBJ2-1*00(141,7)
CASSIESGNYGYTF	699	25	0.0237081	TGTGCCAGTAGTATAGAGTCAGGAAACTATGGCTACACCTTC	HHHHHHHHHHHHHHHHHHHHHHHHHHHHHHHHHHHHHGGGGG	TRBV19_00(947,7)		TRBJ1-2*00(154,6)
CASSETGFNYGYTF	700	25	0.0237081	TGTGCCAGTAGCGAGACAGGGTTCAACTATGGCTACACCTTC	HHHHHHHGGGGHHHHHHHGHHHHHHHHHHHHHHHHHHGGGGG	TRBV19_00(895,8)	TRBD1*00(35)	TRBJ1-2*00(158,2)
CASSIPGGSSGYTF	701	25	0.0237081	TGTGCCAGTAGCATACCAGGGGGCTCTAGTGGCTACACCTTC	HHHHHHHHHHHHHHHHGGGGGHHHHHHHHHHHHHHHHGGGGG	TRBV19_00(791,9)	TRBD1*00(40)	TRBJ1-2*00(140,2)
CASTPTGRGYGYTF	702	25	0.0237081	TGTGCCAGCACCCCCACGGGGAGGGGCTATGGCTACACCTTC	HHHHHHHHGHHHGGGGGGGGGHGHHHHHHHHHHHHHHGGGGG	TRBV2_00(658,5)	TRBD2*00(35)	TRBJ1-2*00(142,8)
CASTGTSGANVLTF	703	25	0.0237081	TGTGCCAGCACCGGAACCTCTGGGGCCAACGTCCTGACTTTC	HHHHHHHHGHHHHHHHGHHHGGHHHHHGGGHHHHHHHGGGGG	TRBV2_00(848,7)		TRBJ2-6*00(180)
CASSLGGDNYGYTF	704	25	0.0237081	TGTGCCAGCAGCTTGGGGGGGGACAACTATGGCTACACCTTC	HHHHHHHHHHGHGGGGGGHHHHHHHHHHHHHHHHHHHGGGGG	TRBV5-4_00(611,4)	TRBD1*00(25),TRBD2*00(25)	TRBJ1-2*00(161)
CASSRDRRQETQFF	705	25	0.0237081	TGTGCCAGCAGCAGGGACAGGAGACAAGAGACCCAGTTCTTC	HHHGHHHHHHHHHHHHHHHHHHHHHHHHHHHHHHHHHGGGGG	TRBV5-4_00(567,8)	TRBD1*00(40)	TRBJ2-5*00(103,3)
CASRPYRGNSPLHF	706	25	0.0237081	TGTGCCAGCAGGCCCTACAGGGGTAACTCACCCCTCCACTTT	HHHHHHHHGHHHGHHHHGHHHHHHHHHHGGGGGHHHHHHHHH	TRBV6-5_00(468,3)	TRBD1*00(35)	TRBJ1-6*00(137,3)
CASKPVSSGNTIYF	707	25	0.0237081	TGTGCCAGCAAGCCAGTAAGCTCTGGAAACACCATATATTTT	HHHHHHHHGHHHHHHHHHHHHHHIIHHGHHHHHHHHHHHHHH	TRBV6-5_00(484,5)		TRBJ1-3*00(247,9)
CARRWLSSYNEQFF	708	25	0.0237081	TGTGCCAGACGGTGGCTGAGCTCCTACAATGAGCAGTTCTTC	HHHHHGHGHGHHHHHHHHHHHHHHHHHHHHHHHHHHHGGGGH	TRBV7-9_00(493,1)		TRBJ2-1*00(178,4)
CSARRTGGDYGYTF	709	25	0.0237081	TGCAGTGCTAGGCGGACAGGGGGCGACTATGGCTACACCTTC	HHHHHHHHGGGGGHHHGGGGGGGGHHHHHHHHHHHHHGGGGG	TRBV20-1_00(975,1)	TRBD1*00(60)	TRBJ1-2*00(150,1)
CAITTGG_RSPLHF	710	25	0.0237081	TGTGCCATCACAACAGGGGGCGAGGTCACCCCTCCACTTT	HHHHHHHHHHHHHGHHHGGGGHHHHHGGGGGHHHHHHHHH	TRBV10-3_00(527,1)	TRBD1*00(50)	TRBJ1-6*00(133,4)
CAWGHSSGGIQYF	711	25	0.0237081	TGTGCCTGGGGACATTCTTCGGGGGGCATTCAGTACTTC	HHHHGGHHHHHHHHHGGGGGGGGHHHHHHHHHHHGGGGG	TRBV30_00(872,1)	TRBD1*00(25)	TRBJ2-4*00(124,7)
CAWTPQGAGGYTF	712	25	0.0237081	TGTGCCTGGACGCCCCAGGGGGCGGGGGGCTACACCTTC	HHHHHHGGGGGGGGHGGGGGGGGGGGHHHHHHHHGGGGG	TRBV30_00(834,7)	TRBD1*00(45)	TRBJ1-2*00(132,6)
CAWRQGARYEQYF	713	25	0.0237081	TGTGCCTGGAGGCAGGGGGCGAGGTACGAGCAGTACTTC	HHHHHHHHHHHHGGGGGGGGHHGHGGGHHHHHHHGGGGG	TRBV30_00(922,9)	TRBD1*00(45)	TRBJ2-7*00(104,9)
CASSPRTIYGYTF	714	25	0.0237081	TGTGCCAGTAGTCCCAGGACAATCTATGGCTACACCTTC	HHHHHHHHHHHHGHHHHHHHHHHHHHHHHHHHHHGGGGG	TRBV19_00(887)	TRBD1*00(29)	TRBJ1-2*00(139,4)
CASSTGHNQPQHF	715	25	0.0237081	TGTGCCAGTAGCACAGGGCACAATCAGCCCCAGCATTTT	HHHHHHHHHHHHHHHHHHHHHHHHHHGGGHHHHHHHHHH	TRBV19_00(837,9)	TRBD1*00(30)	TRBJ1-5*00(187,6)
CASRSPGNQPQHF	716	25	0.0237081	TGTGCCAGTAGATCTCCAGGCAATCAGCCCCAGCATTTT	HHHHHHHHHHHHHHHHHHHHHHHHGGGGGHHHHHHHHHH	TRBV19_00(907,9)		TRBJ1-5*00(193,2)
CASGGARNTEAFF	717	25	0.0237081	TGTGCCAGCGGAGGGGCAAGGAACACTGAAGCTTTCTTT	HHHHGGGGGGGHGHHHHHIIIIIIHHHHHHHHHHHHHHH	TRBV12-3_00(779,6),TRBV12-4_00(779,6)	TRBD2*00(30)	TRBJ1-1*00(216,8)
CASTLKTHTEAFF	718	25	0.0237081	TGTGCCAGCACCCTTAAAACCCACACTGAAGCTTTCTTT	HHHHHHHHGHHHHHHHHHHHGHHIHHHHHHHHHHHHHHH	TRBV6-1_00(463,2)		TRBJ1-1*00(208,7)
CASSFSDNNEQFF	719	25	0.0237081	TGTGCCAGCAGTTTCTCAGACAACAATGAGCAGTTCTTC	HHHHHHHHHHHHHHHHHHHHHHHHHHHHHHHHHHGGGGG	TRBV27_00(858,3)		TRBJ2-1*00(156,4)
CASSFEGTYGYTF	720	25	0.0237081	TGTGCCAGCAGTTTCGAGGGGACCTATGGCTACACCTTC	HHHHHHHHHHHHHHHGHHHHHHHHHHHHHHHHHHGGGGG	TRBV12-3_00(651,7),TRBV12-4_00(651,7)	TRBD1*00(25),TRBD2*00(25)	TRBJ1-2*00(109,6)
CASSLGRLYGYTF	721	25	0.0237081	TGTGCCAGCAGTTTGGGACGGCTCTATGGCTACACCTTC	HHHHHHHHHHHHHHHGGHHHHHHHHHHHHHHHHHGGGGG	TRBV12-4_00(766,4),TRBV12-3_00(759,3)	TRBD1*00(25),TRBD2*00(25)	TRBJ1-2*00(147,1)
CASSYWGDYGYTF	722	25	0.0237081	TGTGCCAGCAGTTATTGGGGAGACTATGGCTACACCTTC	HHHHHHHHHHHHHHGHGHHHHHHHHHHHHHHHHHGGGGG	TRBV6-2_00(354,6),TRBV6-3_00(354,6)	TRBD2*00(25)	TRBJ1-2*00(146,2)
CASSEVGEDGYTF	723	25	0.0237081	TGTGCCAGCAGTGAAGTAGGGGAGGATGGCTACACCTTC	HHHHHHHHHHHHHHHHGHHGHHHHHHHHHHHHHHGGGGG	TRBV6-1_00(355,6),TRBV6-5_00(335,9)	TRBD2*00(30)	TRBJ1-2*00(142)
CASSFGGPYGYTF	724	25	0.0237081	TGTGCCAGCAGCTTCGGCGGACCCTATGGCTACACCTTC	HHHGHHHHHHGGGGGGGGHHHHHHHHHHHHHHHHGGGGG	TRBV7-2_00(562,1)		TRBJ1-2*00(148,2)
CASSLGRVEVLTF	725	25	0.0237081	TGTGCCAGCAGCTTGGGTAGGGTAGAGGTCCTGACTTTC	HHHGHHHHHHGHHHHHHHHHHHHHHHHHHHHHHHGGGGG	TRBV5-6_00(639,9)		TRBJ2-6*00(115)
CASSLTGSYGYTF	726	25	0.0237081	TGTGCCAGCAGCTTGACAGGGAGCTATGGCTACACCTTC	HHHGHHHHHHHHHHHHHHGHHHHHHHHHHHHHHHGGGGG	TRBV5-6_00(764,3)	TRBD1*00(30)	TRBJ1-2*00(150,9)
CASSYRENSPLHF	727	25	0.0237081	TGTGCCAGCAGCTACAGGGAAAATTCACCCCTCCACTTT	HHHGHHHHHHHHHHHHHHHHHHHHHGGGGGHHHHHHHHH	TRBV5-4_00(611,7)	TRBD1*00(30)	TRBJ1-6*00(148,6)
CASSLDRDSPLHF	728	25	0.0237081	TGTGCCAGCAGCCTCGACAGAGATTCACCCCTCCACTTT	HHHHHHHGHHGGGHGHHHHHHHHHHGGGGGHHHHHHHHH	TRBV5-4_00(386,7)	TRBD1*00(25)	TRBJ1-6*00(142,9)
CASSPIDRDIQYF	729	25	0.0237081	TGTGCCAGCAGCCCCATCGACAGAGACATTCAGTACTTC	HHHHHHHHGHHHHGHGHHHHHHHHHHHHHHHHHHGGGGG	TRBV2_00(818,1)	TRBD1*00(25)	TRBJ2-4*00(123,8)
CASSRDSYSPLHF	730	25	0.0237081	TGTGCCAGCAGCCGTGACAGCTATTCACCCCTCCACTTT	HHHGHHHGGGGGGHHHHHHHHHHHHGGGGGHHHHHHHHH	TRBV7-2_00(622,9)	TRBD1*00(25)	TRBJ1-6*00(144)
CASSRDSLWGYTF	731	25	0.0237081	TGTGCCAGCAGCCGGGACAGCCTCTGGGGCTACACCTTC	HHHGHHHGGGGGGHHHHHHGGHHGGGHHHHHHHHGGGGG	TRBV7-2_00(325,8)	TRBD1*00(40)	TRBJ1-2*00(134,5)
CASSDRVNYGYTF	732	25	0.0237081	TGTGCCAGCAGCGACAGGGTTAACTATGGCTACACCTTC	HHHHHHHHGHHHHHHHHHHHHHHHHHHHHHHHHHGGGGG	TRBV6-1_00(364),TRBV6-5_00(360,9)	TRBD1*00(35)	TRBJ1-2*00(157,2)
CASRPYMNTEAFF	733	25	0.0237081	TGTGCCAGCAGGCCGTACATGAACACTGAAGCTTTCTTT	HHHHHHHHGGGGGHHHIHIIIIIIHHHHHHHHHHHHHHH	TRBV5-6_00(699)		TRBJ1-1*00(231,4)
CASRHSGANVLTF	734	25	0.0237081	TGTGCCAGCAGACACTCTGGGGCCAACGTCCTGACTTTC	HHHHHHHHHHHHHHHHHHGHHHHHGGGHHHHHHHGGGGG	TRBV6-5_00(354,4)		TRBJ2-6*00(180)
CSAHGSYNSPLHF	735	25	0.0237081	TGCAGTGCTCACGGCTCCTATAATTCACCCCTCCACTTT	HHHHHHHGGGGGGHHHHHHHHHHHHGGGGGHHHHHHHHH	TRBV20-1_00(983)		TRBJ1-6*00(189)
CSARSRGHYGYTF	736	25	0.0237081	TGCAGTGCTAGATCCCGTGGGCACTATGGCTACACCTTC	HHHHHHHHHHGGGGGGGHHHHHHHHHHHHHHHHHGGGGG	TRBV20-1_00(998,3)	TRBD1*00(25),TRBD2*00(25)	TRBJ1-2*00(143,5)
CSAPQGSRDGYTF	737	25	0.0237081	TGCAGTGCCCCGCAAGGGAGTCGGGATGGCTACACCTTC	HHHHGGGGGGGHHHHHHGGGGGHHHHHHHHHHHHGGGGG	TRBV20-1_00(982,4)	TRBD2*00(25)	TRBJ1-2*00(128)
CASGPANYGYTF	738	25	0.0237081	TGTGCCAGTGGGCCCGCCAACTATGGCTACACCTTC	HHHHHHHGGGGGGGGHHHHHHHHHHHHHHHHGGGGG	TRBV19_00(833,8)	TRBD2*00(30)	TRBJ1-2*00(156,5)
CASSRPGNIQYF	739	25	0.0237081	TGTGCCAGTAGTCGTCCGGGGAACATTCAGTACTTC	HHHHHHHHGGGGGGGGGHHHHHHHHHHHHHHGGGGG	TRBV19_00(843,7)	TRBD1*00(25),TRBD2*00(25)	TRBJ2-4*00(133,4)
CASRAGNYGYTF	740	25	0.0237081	TGTGCCAGCCGGGCAGGGAACTATGGCTACACCTTC	HHHHHHHHGGHHHHHHHHHHHHHHHHHHHHHGGGGG	TRBV6-5_00(687,5)	TRBD1*00(25)	TRBJ1-2*00(156,7)
CASSHGTAEQFF	741	25	0.0237081	TGTGCCAGCAGTCACGGGACAGCAGAGCAGTTCTTC	HHHHHHHHHHGGGHGHHHHHHHHHHHHHHHHGGGGG	TRBV12-3_00(561,3),TRBV12-4_00(561,3)	TRBD1*00(40)	TRBJ2-1*00(119)
CASSPRGYGYTF	742	25	0.0237081	TGTGCCAGCAGCCCCAGGGGTTACGGCTACACCTTC	HHHHHHHGGGGGGHGGGHHGGGGGHHHHHHHGGGGG	TRBV6-5_00(450,2),TRBV6-6_00(399,7)	TRBD1*00(30)	TRBJ1-2*00(120,3)
CASRAGLGGYTF	743	25	0.0237081	TGTGCCAGCAGAGCAGGGCTGGGTGGCTACACCTTC	HHHGHHHHHHHHHHHGGHHGGHHHHHHHHHHGGGGG	TRBV12-3_00(873,4),TRBV12-4_00(873,4)	TRBD1*00(25),TRBD2*00(25)	TRBJ1-2*00(142)
CSGDSRTYGYTF	744	25	0.0237081	TGCAGTGGGGACAGTCGGACTTATGGCTACACCTTC	HHHHHHHHHHHGGGGGHHHHHHHHHHHHHHHGGGGG	TRBV20-1_00(816,2)	TRBD1*00(35)	TRBJ1-2*00(146,6)
CSVGRGDNEQFF	745	25	0.0237081	TGCAGCGTTGGACGTGGGGACAATGAGCAGTTCTTC	HHHHHHHHGGHHGGHHHHHHHHHHHHHHHHHGGGGG	TRBV29-1_00(951,2)		TRBJ2-1*00(160,4)
CSAQVERNEQFF	746	25	0.0237081	TGCAGCGCCCAGGTGGAGAGGAATGAGCAGTTCTTC	HHHHHHHGHHHHHHHHHHHHHHHHHHHHHHHGGGHH	TRBV29-1_00(810,8)		TRBJ2-1*00(135,2)
CASSRG_NEQFF	747	25	0.0237081	TGTGCCAGCAGTCGAGGGGAATGAGCAGTTCTTC	HHHHHHHHGGHHGGHHHHHHHHHHHHHHHGGGGG	TRBV6-6_00(403,5),TRBV6-5_00(370,7)	TRBD1*00(25),TRBD2*00(25)	TRBJ2-1*00(133)
CSAPSAVEQFF	748	25	0.0237081	TGCAGTGCTCCTAGCGCCGTTGAGCAGTTCTTC	HHHHHHHHHHGGGGGGGGHHHHHHHHHHGGGGG	TRBV20-1_00(946,9)	TRBD2*00(30)	TRBJ2-1*00(125,6)
CSAPGSYEQYF	749	25	0.0237081	TGCAGTGCCCCCGGCTCCTACGAGCAGTACTTC	HHHHGGGGGGGGGHHHGGGGGHHHHHHHGGGGG	TRBV20-1_00(984,9)		TRBJ2-7*00(156,8)
CSVSKGGEQYF	750	25	0.0237081	TGCAGCGTTTCGAAGGGGGGCGAGCAGTACTTC	HHHHHHGGHHHHHGGGGGGGGHHHHHHHGGGGH	TRBV29-1_00(904,1)	TRBD1*00(30)	TRBJ2-7*00(80,6)
CSVGRDEGYTF	751	25	0.0237081	TGCAGCGTTGGAAGGGATGAAGGCTACACCTTC	HHHHHHHHHHHHHHHHHHHHHHHHHHHHGGGGG	TRBV29-1_00(933,3)		TRBJ1-2*00(120,7)
CSKRG_NVLTF	752	25	0.0237081	TGCAGTAAGCGGGGCCAACGTCCTGACTTTC	HHHHHGGGGGGHHHHHGGGHHHHHHHGGGGG	TRBV20-1_00(972,3)		TRBJ2-6*00(159,8)
CADRD_EAFF	753	25	0.0237081	TGTGCCGACAGGGATGTGAAGCTTTCTTT	HGGGGGHHHHHHIIHHHHHHHHHHHHHHH	TRBV19_00(848,2)	TRBD1*00(35)	TRBJ1-1*00(189,4)
CASSPNEGLSGANVLTF	754	24	0.0227598	TGTGCCAGCTCACCAAATGAGGGTCTCTCTGGGGCCAACGTCCTGACTTTC	HHHGHHHHHHGHHHHHHHHHHGHGGHHHGGGHHHHHGGGHHHHHHHGGGGG	TRBV18_00(946)	TRBD2*00(25)	TRBJ2-6*00(180)
CATSDLQ*_TGPYGYTF	755	24	0.0227598	TGTGCCACCAGTGATTTGCAATAGGACAGGGCCCTATGGCTACACCTTC	HHHHHHHHHHHHHHHHHHHHHHHHHHHHGGHHHHHHHHHHHHHHGGGGG	TRBV24-1_00(898,6)	TRBD1*00(40)	TRBJ1-2*00(139,8)
CASSPGQGAGANVLTF	756	24	0.0227598	TGTGCCAGCTCACCAGGACAGGGGGCTGGGGCCAACGTCCTGACTTTC	HHHGHHHHHHHHHHHHHHGGGGGGHGGGHHHHHGGGHHHHHHHGGGGG	TRBV18_00(870,2)	TRBD1*00(50)	TRBJ2-6*00(170)
CASSRGTALGANVLTF	757	24	0.0227598	TGTGCCAGCTCACGAGGGACGGCCCTAGGGGCCAACGTCCTGACTTTC	HHHGHHHHGHHHGHHGGGGGGHHHHGHGHHHHHGGGHHHHHHHGGGGG	TRBV18_00(989)	TRBD2*00(39)	TRBJ2-6*00(159,3)
CSARTLAGSSYNEQFF	758	24	0.0227598	TGCAGTGCTAGAACTCTAGCGGGAAGCTCCTACAATGAGCAGTTCTTC	HHHHHHHHHHHHHHHGGGGGHHHHHHHHHHHHHHHHHHHHHHHGGGGG	TRBV20-1_00(1003,7)	TRBD2*00(45)	TRBJ2-1*00(182,2)
CSAPGTGGGSRQPQHF	759	24	0.0227598	TGCAGTGCCCCCGGGACAGGGGGCGGTTCGCGGCAGCCCCAGCATTTT	HHHHGGGGGGGGHHHHGGGGGGGGGGGGGGGHGGGGGGHHHHHHHHHH	TRBV20-1_00(995,8)	TRBD1*00(80)	TRBJ1-5*00(169,3)
CAWSVGVGGNQPQHF	760	24	0.0227598	TGTGCCTGGAGTGTTGGGGTTGGAGGGAACCAGCCCCAGCATTTT	HHHHHHHHHHGGGGGGGGHHHGHHHHHHHGGGGGGHHHHHHHHHH	TRBV30_00(852,8)	TRBD2*00(30)	TRBJ1-5*00(169,3)
CATSRKDRDS*GYTF	761	24	0.0227598	TGTGCCACCAGCAGGAAGGACAGAGACTCGTAGGGCTACACCTTC	HHHHGHHHHHHHHHHHHHHHHHHHHGGGGHHHHHHHHHHHGGGGG	TRBV15_00(937,9)	TRBD1*00(30)	TRBJ1-2*00(110,3)
CASIRTGGGGSPLHF	762	24	0.0227598	TGTGCCAGCATCAGAACAGGGGGAGGTGGTTCACCCCTCCACTTT	HHHHHHHHHHHHHHHHGGGGGHHHGGHHHHHGGGGGHHHHHHHHH	TRBV12-3_00(778,7),TRBV12-4_00(778,7)	TRBD1*00(40)	TRBJ1-6*00(139)
CASSESSAGNQPQHF	763	24	0.0227598	TGTGCCAGCAGTGAGTCTTCGGCCGGCAATCAGCCCCAGCATTTT	HHHHHHHHHHHHHHHHHHGGGGGGHHHHHHGGGGGHHHHHHHHHH	TRBV6-5_00(327,4)		TRBJ1-5*00(195)
CASSTGPMRAYEQYF	764	24	0.0227598	TGTGCCAGCAGCACAGGGCCTATGCGGGCCTACGAGCAGTACTTC	HHHHHHHHHHHHHHHGHHHHGGGGGGHHGGGGGHHHHHHHGGGGG	TRBV7-2_00(430,7)	TRBD1*00(30),TRBD2*00(30)	TRBJ2-7*00(125,1)
CASSRGAVVNSPLHF	765	24	0.0227598	TGTGCCAGCAGCAGGGGGGCAGTCGTTAATTCACCCCTCCACTTT	HHHHHHHHHHHGGGGGHHHGGGGGHHHHHHHGGGGGHHHHHHHHH	TRBV6-5_00(293,5),TRBV12-3_00(288,4),TRBV12-4_00(288,4),TRBV6-1_00(261,5)	TRBD1*00(35)	TRBJ1-6*00(152,7)
CASSQGASESSPLHF	766	24	0.0227598	TGCGCCAGCAGCCAGGGGGCGTCCGAATCCTCACCCCTCCACTTT	HHHGHHHGGHHHHHGGGGGGGGHGHHHHHHHGGGGGHHHHHHHHH	TRBV4-1_00(355,3),TRBV4-3_00(310)	TRBD1*00(35)	TRBJ1-6*00(133,4)
CSAPVRASGANVLTF	767	24	0.0227598	TGCAGTGCCCCGGTCCGCGCCTCTGGGGCCAACGTCCTGACTTTC	HHHHGGGGGGGGGGGGGGGGHHGGGHHHHHGGGHHHHHHHGGGGG	TRBV20-1_00(976)	TRBD1*00(25),TRBD2*00(25)	TRBJ2-6*00(177,8)
CASSSLT_GGQPQHF	768	24	0.0227598	TGTGCCAGCAGTTCACTGACAGGGGAGGTCAGCCCCAGCATTTT	HHHHHHHHHHHHHHHHHHHGHGGHHHHHHGGGGGHHHHHHHHHH	TRBV27_00(773,8)	TRBD1*00(40)	TRBJ1-5*00(174,1)
CATPPGI_GANVLTF	769	24	0.0227598	TGTGCCACCCCCCCAGGGATCTGGGGCCAACGTCCTGACTTTC	GGGGGGGGGGGGHHHHHHHHGGGHHHHHGGGHHHHHHHGGGGG	TRBV15_00(907)		TRBJ2-6*00(188)
CASSQ*S_GRWPQHF	770	24	0.0227598	TGTGCCAGCAGCCAATAGAGCGGGACGATGGCCCCAGCATTTT	HHHHHHHHGHHHHHHHHHHHHGGHHGHHGGGGGHHHHHHHHHH	TRBV14_00(898,8)	TRBD2*00(35),TRBD1*00(30)	TRBJ1-5*00(159,3)
CAWTGAGSNQPQHF	771	24	0.0227598	TGTGCCTGGACAGGGGCTGGTAGCAATCAGCCCCAGCATTTT	HHHHHHHHHHGHGGGHHHHHHHHHHHHGGGGGHHHHHHHHHH	TRBV30_00(909,5)	TRBD1*00(30)	TRBJ1-5*00(208,3)
CASSSDSSGNTIYF	772	24	0.0227598	TGTGCCAGTAGTTCGGACTCTTCGGGAAACACCATATATTTT	HHHHHHHHHHHGGGHHHHGGGGGIIIHGHHHHHHHHHHHHHH	TRBV19_00(843,7)	TRBD2*00(25)	TRBJ1-3*00(220)
CASRRTGSNSPLHF	773	24	0.0227598	TGTGCCAGTAGGAGAACAGGTTCGAATTCACCCCTCCACTTT	HHHHHHHHHHHHHHHHHHGHHHGHHHHHGGGGGHHHHHHHHH	TRBV19_00(835,1)	TRBD1*00(25)	TRBJ1-6*00(148,4)
CASSPPQGNYGYTF	774	24	0.0227598	TGTGCCAGCTCACCACCACAGGGAAACTATGGCTACACCTTC	HHHGHHHHHHGGGGHHHHHHHHHHHHHHHHHHHHHHHGGGGG	TRBV18_00(910,2)	TRBD1*00(30)	TRBJ1-2*00(155,4)
CASSPGHSNQPQHF	775	24	0.0227598	TGTGCCAGCTCACCAGGGCATAGCAATCAGCCCCAGCATTTT	HHHGHHHHHHHHHHHHHHHHHHHHHHHHGGGGHHHHHHHHHH	TRBV18_00(863,1)		TRBJ1-5*00(207,9)
CASTQGDGANVLTF	776	24	0.0227598	TGTGCCAGCACTCAGGGGGACGGGGCCAACGTCCTGACTTTC	HHHGHHHHHHHHGGGHGGGGGGHHHHHGGGHHHHHHHGGGGG	TRBV12-3_00(819,5),TRBV12-4_00(819,5)	TRBD1*00(35)	TRBJ2-6*00(157,6)
CASSFQGANSPLHF	777	24	0.0227598	TGTGCCAGCAGTTTCCAGGGGGCGAATTCACCCCTCCACTTT	HHHHHHHHHHHHHHHHGGGGGGGHHHHHGGGGGHHHHHHHHH	TRBV12-4_00(687,3),TRBV12-3_00(662,2)	TRBD1*00(45)	TRBJ1-6*00(146,1)
CASSLAVNNSPLHF	778	24	0.0227598	TGTGCCAGCAGTTTAGCGGTGAATAATTCACCCCTCCACTTT	HHHHHHHHHHHHHHHHHHHHHHHHHHHHGGGGGHHHHHHHHH	TRBV12-3_00(726,2),TRBV12-4_00(726,2)		TRBJ1-6*00(158,1)
CASSLGQPFDEQYF	779	24	0.0227598	TGTGCCAGCAGTTTAGGACAACCTTTCGACGAGCAGTACTTC	HHHHHHHHHHHHHHHHHHHHHHGHHHHGGGHHHHHHHGGGGG	TRBV12-3_00(516,8),TRBV12-4_00(516,8)		TRBJ2-7*00(89,3)
CASSYSEGRRPLHF	780	24	0.0227598	TGTGCCAGCAGTTACTCGGAGGGAAGGAGACCCCTCCACTTT	HHHHHHHHHHHHHGGGGGHHHHHHHHHHGGGGGHHHHHHHHH	TRBV6-2_00(409,3),TRBV6-3_00(409,3)	TRBD2*00(25)	TRBJ1-6*00(127,6)
CASSLGTSGYGYTF	781	24	0.0227598	TGTGCCAGCAGTCTGGGGACATCCGGCTATGGCTACACCTTC	HHHHHHHHHHHHGHHHHHHGGGGGHHHHHHHHHHHHHGGGGG	TRBV6-1_00(505,8)	TRBD1*00(30)	TRBJ1-2*00(143,3)
CASSRVQGRYEQYF	782	24	0.0227598	TGTGCCAGCAGTCGGGTACAGGGGCGCTACGAGCAGTACTTC	HHHHHHHHGHHHGHHHHHGHGGGGGGGGGGHHHHHHHGGHHH	TRBV27_00(577,5)	TRBD1*00(35)	TRBJ2-7*00(107,3)
CASSVSGMRQPQHF	783	24	0.0227598	TGTGCCAGCAGTGTTTCAGGGATGAGGCAGCCCCAGCATTTT	HHHHHHHHHHHHHHHHHHHHHHHHHHHGGGGGHHHHHHHHHH	TRBV2_00(899,5)	TRBD1*00(25)	TRBJ1-5*00(169,4)
CASS*RGSTDTQYF	784	24	0.0227598	TGTGCCAGCAGCTAAAGGGGTAGCACAGATACGCAGTATTTT	HHHGHHHHHHHHHHHGHHHHHHHHHHHHGGGGHHHHHHHHHH	TRBV7-9_00(504,5)	TRBD1*00(25)	TRBJ2-3*00(182,7)
CASRGGDRGYGYTF	785	24	0.0227598	TGTGCCAGCAGGGGGGGCGACAGGGGTTATGGCTACACCTTC	HHHHHHHHGHHHGGGGHGHHGGGHHHHHHHHHHHHHHGGGGG	TRBV2_00(647,3)	TRBD1*00(40)	TRBJ1-2*00(135,7)
CASSPPQ_VQPQHF	786	24	0.0227598	TGTGCCAGCAGTCCTCCGCAGGGTTCAGCCCCAGCATTTT	HHHHHHHHHHHGGGGGGHHHGHHHHGGGGGHHHHHHHHHH	TRBV27_00(801,4)	TRBD1*00(25),TRBD2*00(25)	TRBJ1-5*00(174,3)
CAWSKGGDQPQHF	787	24	0.0227598	TGTGCCTGGAGTAAAGGAGGAGATCAGCCCCAGCATTTT	HHHHHHHHHHHHHHHHHHHHHHHHGGGGGHHHHHHHHHH	TRBV30_00(919,5)	TRBD2*00(25)	TRBJ1-5*00(179,1)
CAWNRAGANVLTF	788	24	0.0227598	TGTGCCTGGAACAGGGCTGGGGCCAACGTCCTGACTTTC	HHHHHHHHHHHHHGGHGGGHHHHHGGGHHHHHHHGGGGG	TRBV30_00(867,4)	TRBD1*00(30)	TRBJ2-6*00(174,3)
CATSQGAGYGYTF	789	24	0.0227598	TGTGCCACCAGTCAGGGGGCGGGTTATGGCTACACCTTC	HHHHHHHHHHHHHHHHHGGGHHHHHHHHHHHHHHGGGGG	TRBV24-1_00(727,3)	TRBD1*00(45)	TRBJ1-2*00(140,9)
CATSDPDRNTIYF	790	24	0.0227598	TGTGCCACCAGTGACCCGGACAGAAACACCATATATTTT	HHHHHHHHHHHHHHHHGHHHHIHHGHHHHHHHHHHHHHH	TRBV24-1_00(904,3)	TRBD1*00(25),TRBD2*00(25)	TRBJ1-3*00(214)
CATSSRTGEGYTF	791	24	0.0227598	TGTGCCACCAGCTCCCGGACAGGGGAGGGCTACACCTTC	HHHHGHHHHHGGGGGGHHHGHGGGHHHHHHHHHHGGGGG	TRBV15_00(935,5)	TRBD1*00(45)	TRBJ1-2*00(118,2)
CASSPRPNQPQHF	792	24	0.0227598	TGTGCCAGTAGTCCGCGTCCCAATCAGCCCCAGCATTTT	HHHHHHHHHGGGGGGGHHHHHHHHGGGGGHHHHHHHHHH	TRBV19_00(926,8)		TRBJ1-5*00(188,7)
CASSPSGGNGYTF	793	24	0.0227598	TGTGCCAGCTCACCTTCCGGCGGGAATGGCTACACCTTC	HHHHHHHHHHHHGGGGGGGGGHHHHHHHHHHHHHGGGGG	TRBV18_00(868,8)	TRBD2*00(30)	TRBJ1-2*00(146)
CASSPPIKTGYTF	794	24	0.0227598	TGTGCCAGCTCACCACCGATCAAGACTGGCTACACCTTC	HHHGHHHHHHHHHHHHGHHHHHHHHHHHHHHHHHHHHHH	TRBV18_00(893,3)		TRBJ1-2*00(134,9)
CASSPRENQPQHF	795	24	0.0227598	TGTGCCAGCTCACCACGAGAGAATCAGCCCCAGCATTTT	HHHHHHHHHHGHGHGGHHHHHHHHGGGGGHHHHHHHHHH	TRBV18_00(979,3)		TRBJ1-5*00(172,8)
CASSPVGAYEQYF	796	24	0.0227598	TGTGCCAGCTCACCAGTGGGAGCCTACGAGCAGTACTTC	HHHGHHHHHHHHHHHHHGGHHHGGGGGHHHHHHHGGGGG	TRBV18_00(868)	TRBD2*00(25)	TRBJ2-7*00(131,3)
CASSPTGFEGAFF	797	24	0.0227598	TGTGCCAGCTCACCAACAGGTTTCGAAGGAGCTTTCTTT	HHHHHHHHHHGGHHHHHHHGGHHHHHHHHHHHHHHHHHH	TRBV18_00(998)	TRBD1*00(25)	TRBJ1-1*00(174,3)
CASGPRGFYGYTF	798	24	0.0227598	TGTGCCAGCGGCCCTCGGGGATTCTATGGCTACACCTTC	HHHHHHHHGGGGGGGGGHHHHHHHHHHHHHHHHHGGGGG	TRBV27_00(754,6)	TRBD2*00(35)	TRBJ1-2*00(147,1)
CASGQGTNQPQHF	799	24	0.0227598	TGTGCCAGCGGGCAGGGGACGAATCAGCCCCAGCATTTT	HHHHHHHHGHHHGHHGGGHGHHHHGGGGGHHHHHHHHHH	TRBV6-1_00(425,2)	TRBD1*00(30)	TRBJ1-5*00(182,4)
CASTRQLNQPQHF	800	24	0.0227598	TGTGCCAGCACACGGCAGCTCAATCAGCCCCAGCATTTT	HHHGHHHHHHGGGHHHHHHHHHHHGGGGGHHHHHHHHHH	TRBV6-2_00(432),TRBV6-3_00(432)		TRBJ1-5*00(186,3)
CASSYSPSYGYTF	801	24	0.0227598	TGTGCCAGCAGTTACTCGCCCAGCTATGGCTACACCTTC	HHHHHHHHHHHHHHHGHHGHHHHHHHHHHHHHHHGGGGG	TRBV6-5_00(313,3),TRBV6-6_00(301,4),TRBV6-1_00(277,3)		TRBJ1-2*00(137)
CASSLDRNYGYTF	802	24	0.0227598	TGTGCCAGCAGCTTAGACAGAAACTATGGCTACACCTTC	HHHHHHHHHHHHHHHHHHHHHHHHHHHHHHHHHHGGGGG	TRBV12-3_00(739,4),TRBV12-4_00(739,4)		TRBJ1-2*00(157)
CASSQTGNYGYTF	803	24	0.0227598	TGTGCCAGCAGCCAAACAGGGAACTATGGCTACACCTTC	HHHHHHHGGHHGHHHHHHHHHHHHHHHHHHHHHHGGGGG	TRBV5-4_00(558,4)	TRBD1*00(30)	TRBJ1-2*00(147,4)
CASRPPGGAGYTF	804	24	0.0227598	TGTGCCAGCAGGCCCCCAGGGGGAGCGGGCTACACCTTC	HHHHHHHHGGHHGGGHGGGGGGGGGGHHHHHHHHGGGGG	TRBV6-1_00(278,3)	TRBD1*00(35)	TRBJ1-2*00(120,2)
CASKGEVNQPQHF	805	24	0.0227598	TGTGCCAGCAAAGGAGAGGTTAATCAGCCCCAGCATTTT	HHHHHHHHHHHHHHHHHHHHHHHHGGGGGHHHHHHHHHH	TRBV12-3_00(625,3),TRBV12-4_00(625,3)		TRBJ1-5*00(184,6)
CAKRFSGANVLTF	806	24	0.0227598	TGTGCCAAGAGGTTCTCTGGGGCCAACGTCCTGACTTTC	HHHHHHHHHHHHHHHHHHHHHHHHGHGHHHHHHHGGGGG	TRBV2_00(742,3)		TRBJ2-6*00(180)
CSSRGIGYNEQFF	807	24	0.0227598	TGCAGCTCCCGGGGAATAGGCTACAATGAGCAGTTCTTC	HHHHHHHHHGHHHHHHHHHHHHHHHHHHHHHHHHGGGGG	TRBV29-1_00(876)	TRBD1*00(35),TRBD2*00(35)	TRBJ2-1*00(166,5)
CSVSRGTENTIYF	808	24	0.0227598	TGCAGCGTTTCCCGGGGGACTGAAAACACCATATATTTT	HHHHHHHHGGHGGGHHHHHHHHHHGHHHHHHHHHHHHHH	TRBV29-1_00(923,8)	TRBD1*00(35),TRBD2*00(35)	TRBJ1-3*00(213,3)
CSVGTGGGGGYTF	809	24	0.0227598	TGCAGCGTTGGGACAGGGGGCGGCGGGGGCTACACCTTC	HHHHHHGHHHHHHGGGGGGGGGGGGGHHHHHHHHGGGGG	TRBV29-1_00(940,3)	TRBD1*00(60)	TRBJ1-2*00(121,3)
CSVTGGMGYGYTF	810	24	0.0227598	TGCAGCGTTACAGGGGGCATGGGCTATGGCTACACCTTC	HHHHHHHHHHGGGGHHHHHHHHHHHHHHHHHHHHGGGGG	TRBV29-1_00(946)	TRBD1*00(45)	TRBJ1-2*00(143)
CATSDH_ICGYTF	811	24	0.0227598	TGTGCCACCAGTGATCACCATATGTGGCTACACCTTC	HHHHHHHHHHHHHHHHHHHHHHHHHHHHHHHHGGGGG	TRBV24-1_00(936,3)		TRBJ1-2*00(139,5)
CACRGSGNTIYF	812	24	0.0227598	TGTGCCTGCAGAGGGTCCGGAAACACCATATATTTT	HHHGHHHHHHHHGGGGGGIIHGHHHHHHHHHHHHHH	TRBV30_00(923,1)	TRBD2*00(25)	TRBJ1-3*00(215,6)
CAWGLSGNTIYF	813	24	0.0227598	TGTGCCTGGGGACTCTCTGGAAACACCATATATTTT	HHHHGGHHHHHHGHHHHHHHHGHHHHHHHHHHHHHH	TRBV30_00(903,8)	TRBD2*00(25)	TRBJ1-3*00(238,9)
CAISEWSDGYTF	814	24	0.0227598	TGTGCCATCAGTGAGTGGTCGGATGGCTACACCTTC	HHHHHHHHHHHHHHHHHGHGHHHHHHHHHHHGGGGG	TRBV10-3_00(598,9)		TRBJ1-2*00(138,6)
CASATGGGPQHF	815	24	0.0227598	TGTGCCAGTGCGACAGGGGGGGGACCCCAGCATTTT	HHHHHHHHGHGHHGGGGGGHHHGGGGHHHHHHHHHH	TRBV19_00(871,6)	TRBD1*00(45)	TRBJ1-5*00(153,7)
CASSWILSPLHF	816	24	0.0227598	TGTGCCAGCAGTTGGATCCTCTCACCCCTCCACTTT	HHHHHHHHHHHHHHHHHGHHHHGGGGGHHHHHHHHH	TRBV6-5_00(397,7),TRBV6-6_00(360,7)		TRBJ1-6*00(132,6)
CASSYRNTEAFF	817	24	0.0227598	TGTGCCAGCAGTTATCGGAACACTGAAGCTTTCTTT	HHHHHHHHHHHHHHHGIHIIHHHHHHHHHHHHHHHH	TRBV12-3_00(707,5),TRBV12-4_00(707,5)		TRBJ1-1*00(219,3)
CASSYRNQPQHF	818	24	0.0227598	TGTGCCAGCAGTTACCGCAATCAGCCCCAGCATTTT	HHHHHHHHHHHGGGGGHHHHHGGGGGHHHHHHHHHH	TRBV6-2_00(399,1),TRBV6-3_00(399,1)		TRBJ1-5*00(194,3)
CASSEGTYGYTF	819	24	0.0227598	TGTGCCAGCAGTGAAGGTACCTATGGCTACACCTTC	HHHHHHHHHHHHHHHHHHHHHHHHHHHHHHHGGGGG	TRBV6-1_00(562)		TRBJ1-2*00(147,9)
CASSSLDRPLHF	820	24	0.0227598	TGTGCCAGCAGCTCCCTGGACAGACCCCTCCACTTT	HHHHHHHHHHGGGGHHHHHHHHGGGGGHHHHHHHHH	TRBV7-2_00(550,7)	TRBD1*00(34)	TRBJ1-6*00(125,9)
CASRQGDSPLHF	821	24	0.0227598	TGTGCCAGCAGACAGGGTGATTCACCCCTCCACTTT	HHHHHHHHHHHHHHHHHHHHHHGGGGGHHHHHHHHH	TRBV6-5_00(524,1)	TRBD1*00(30)	TRBJ1-6*00(143,3)
CSGTGNSYEQYF	822	24	0.0227598	TGCAGCGGGACAGGGAACTCCTACGAGCAGTACTTC	HHHHHHHHHHHHHHHHHHHGGGGGHHHHHHHGGGGG	TRBV29-1_00(929,8)	TRBD1*00(30)	TRBJ2-7*00(112,1)
CSASGG_SPLHF	823	24	0.0227598	TGCAGTGCTAGTGGCGGGCCTCACCCCTCCACTTT	HHHHHHHHHHGGGGGGGGHHHGGGGGHHHHHHHHH	TRBV20-1_00(997,8)	TRBD2*00(25)	TRBJ1-6*00(134)
CSVRLG_PKAFF	824	24	0.0227598	TGCAGCGTCCGGTTGGGCAGCCGAAAGCTTTCTTT	HHHHHHGGGGGGHHHHGGGGGGHHHHHHHHHHHHH	TRBV29-1_00(946,7)		TRBJ1-1*00(177,5)
CASSTR_KGYTF	825	24	0.0227598	TGTGCCAGTAGTACAAGGGAAGGGCTACACCTTC	HHHHHHHHHHHHHHHHHHHHHHHHHHHHHGGGGG	TRBV19_00(839,8)		TRBJ1-2*00(131)
CAWSHSGTIYF	826	24	0.0227598	TGTGCCTGGAGTCACAGTGGCACCATATATTTT	HHHHHHHHHHHHHHIHIHHHHHHHHHHHHHHHH	TRBV30_00(917,9)		TRBJ1-3*00(193,9)
CAWSVRQEAFF	827	24	0.0227598	TGTGCCTGGAGTGTACGACAGGAAGCTTTCTTT	HHHHHHHHHHHGHHGGHHHHHHHHHHHHHHHHH	TRBV30_00(944,6)	TRBD1*00(25)	TRBJ1-1*00(183,3)
CAITGNNEQFF	828	24	0.0227598	TGTGCCATCACCGGGAACAATGAGCAGTTCTTC	HHHHHHHHHHHHHHHHHHHHHHHHHHHHGGGGG	TRBV10-3_00(758,7)	TRBD1*00(30),TRBD2*00(30)	TRBJ2-1*00(143,8)
CSASPNTEAFF	829	24	0.0227598	TGCAGTGCTAGTCCGAACACTGAAGCTTTCTTT	HHHHHHHHHGGGGGIHHHHHHHHHHHHHHHHHH	TRBV20-1_00(927,5)		TRBJ1-1*00(216,3)
CSAWTIDGYTF	830	24	0.0227598	TGCAGTGCGTGGACAATTGATGGCTACACCTTC	HHHGGGGGHHHHHHHHHHHHHHHHHHHHGGGGG	TRBV20-1_00(940,8)	TRBD1*00(25)	TRBJ1-2*00(129,9)
CAISP_ASAFF	831	24	0.0227598	TGTGCCATCAGTCCCCGCCTCAGCTTTCTTT	HHHHHHHHHHHGHHHHGGHHHHHHHHHHHHH	TRBV10-3_00(502,4)	TRBD2*00(25)	TRBJ1-1*00(179,1)
CASGTVGYTF	832	24	0.0227598	TGTGCCAGCGGGACAGTTGGCTACACCTTC	HHHHGGGGGHHHHHHGHHHHHHHHHGGGGG	TRBV7-9_00(460,7)	TRBD1*00(35)	TRBJ1-2*00(126,4)
CSARVGYTF	833	24	0.0227598	TGCAGTGCGAGAGTCGGCTACACCTTC	HHHGGGGGHHGGGGGHHHHHHHGGGGG	TRBV20-1_00(954)		TRBJ1-2*00(128,2)
CASSSRDRGPPGANVLTF	834	23	0.0218115	TGTGCCAGCAGTTCCCGGGACAGGGGGCCACCTGGGGCCAACGTCCTGACTTTC	HHHHHHHHHHHHHHHHHHHHGGGGHHHGHHGGGGHHHHHGGGHHHHHHHGGGGG	TRBV6-5_00(317,4)	TRBD1*00(75)	TRBJ2-6*00(170)
CASKAWTQ_EVNQPQHF	835	23	0.0218115	TGTGCCAGTAAAGCCTGGACTCAGGGAGGTCAATCAGCCCCAGCATTTT	HHHHHHHHHHHHHHHHHHHHHHHGHHHHHHHHHHGGGGGHHHHHHHHHH	TRBV19_00(910,7)	TRBD2*00(30)	TRBJ1-5*00(188,6)
CATSDGLGQTNQPQHF	836	23	0.0218115	TGTGCCACCAGTGATGGACTTGGACAGACCAATCAGCCCCAGCATTTT	HHHHHHHHHHHHHHHHHHHHHHHHHHHHHHHHHGGGGGHHHHHHHHHH	TRBV24-1_00(677,3)	TRBD1*00(30)	TRBJ1-5*00(190)
CASSIPPGRANQPQHF	837	23	0.0218115	TGTGCCAGTAGTATACCCCCGGGCAGGGCGAATCAGCCCCAGCATTTT	HHHHHHHHHHHHHGGGGGGGHHHHGGGGGHHHHGGGGGHHHHHHHHHH	TRBV19_00(798,1)	TRBD1*00(34),TRBD2*00(30)	TRBJ1-5*00(180,1)
CASSPIPNSGANVLTF	838	23	0.0218115	TGTGCCAGCAGCCCAATACCAAACTCTGGGGCCAACGTCCTGACTTTC	HHHHHHHHGHHHHHHHHHGHHHHHHGGGHHHHHGGGHHHHHHHGGGGG	TRBV6-5_00(359,2),TRBV6-1_00(324)		TRBJ2-6*00(178,6)
CASKGTGGGGANVLTF	839	23	0.0218115	TGTGCCAGCAAAGGGACAGGGGGCGGTGGGGCCAACGTCCTGACTTTC	HHHHHHHHHHHHHHHHGGGGGGGGGGGGHHHHHGGGHHHHHHHGGGGG	TRBV6-5_00(573,3)	TRBD1*00(65)	TRBJ2-6*00(165,6)
CASSQVLR_TYNEQFF	840	23	0.0218115	TGTGCCAGCAGCCAAGTTTTGCGGCCACCTACAATGAGCAGTTCTTC	HHHGHHHGGHHHHHHHHGGGGGHHGHHHHHHHHHHHHHHHHHGGGGG	TRBV14_00(993,6)		TRBJ2-1*00(158,6)
CASSEARL_GNQPQHF	841	23	0.0218115	TGTGCCAGCAGTGAGGCGCGTCTAGGGCAATCAGCCCCAGCATTTT	HHHHHHHHHHHHGGGGGGGHHHHHHHHHHHHGGGGGHHHHHHHHHH	TRBV6-1_00(534,4)		TRBJ1-5*00(193,2)
CAISESSSGANVLTF	842	23	0.0218115	TGTGCCATCAGTGAGTCTAGCTCTGGGGCCAACGTCCTGACTTTC	HHHHHHHHHHHHHHHHHHHHHHGGGHHHHHGGGHHHHHHHGGGGG	TRBV10-3_00(499)		TRBJ2-6*00(189,6)
CAISESTGSSYEQYF	843	23	0.0218115	TGTGCCATCAGTGAGTCGACGGGCAGCTCCTACGAGCAGTACTTC	HHHHHHHHHHHHHHHHHGGGHHHHHHHHGGGGGHHHHHHHGGGGG	TRBV10-3_00(601,4)		TRBJ2-7*00(149,6)
CASRTGTSGANVLTF	844	23	0.0218115	TGTGCCAGTAGGACAGGGACCTCTGGGGCCAACGTCCTGACTTTC	HHHHHHHHHHHHHHHHHHHGHHGGHHHHHHGGGHHHHHHHGGGGG	TRBV19_00(824,2)	TRBD1*00(35)	TRBJ2-6*00(181,2)
CASSAGQGSNSPLHF	845	23	0.0218115	TGTGCCAGCTCGGCGGGACAGGGCTCAAATTCACCCCTCCACTTT	HHHHHHGGGGGGGGHHHHHHGHHGHHHHHHHGGGGGHHHHHHHHH	TRBV18_00(836,5)	TRBD1*00(50)	TRBJ1-6*00(148,3)
CASSWGLAGSNEQFF	846	23	0.0218115	TGTGCCAGCAGTTGGGGACTAGCGGGGTCCAATGAGCAGTTCTTC	HHHHHHHHHHHHHHHHHHGHHGGGGHHHHHHHHHHHHHHHGGGGG	TRBV6-5_00(353,1),TRBV6-1_00(329,2),TRBV6-6_00(316,7)	TRBD2*00(60)	TRBJ2-1*00(143,7)
CASSYQGQGNSPLHF	847	23	0.0218115	TGTGCCAGCAGTTACCAGGGACAGGGGAATTCACCCCTCCACTTT	HHHHHHHHHHHHHHHHHHHHHGHHHHHHHHHGGGGGHHHHHHHHH	TRBV6-5_00(516,1)	TRBD1*00(50)	TRBJ1-6*00(149)
CASSDSGGTKRTQFF	848	23	0.0218115	TGTGCCAGCAGTGATTCGGGGGGGACCAAGAGGACCCAGTTCTTC	HHHHHHHHHHHHHHHHHGGGHHHHHHHHHHHHHHHHHHHHGGGHH	TRBV6-6_00(317,5),TRBV6-1_00(304,1)	TRBD1*00(25),TRBD2*00(25)	TRBJ2-1*00(76,8)
CASSEWSVSNQPQHF	849	23	0.0218115	TGTGCCAGCAGTGAATGGTCAGTTAGCAATCAGCCCCAGCATTTT	HHHHHHHHHHHHHHHHHHHHHHHHHHHHHHGGGGGHHHHHHHHHH	TRBV6-1_00(482,7)		TRBJ1-5*00(204,1)
CASSEAPGRGYGYTF	850	23	0.0218115	TGTGCCAGCAGTGAAGCGCCGGGACGCGGCTATGGCTACACCTTC	HHHHHHHHHHHHHGHHHGGGGGGGGGGHHHHHHHHHHHHHGGGGG	TRBV6-5_00(511)	TRBD1*00(35),TRBD2*00(35)	TRBJ1-2*00(150,2)
CASSEAVGGANVLTF	851	23	0.0218115	TGTGCCAGCAGTGAAGCAGTGGGTGGGGCCAACGTCCTGACTTTC	HHHHHHHHHHHHHHHHHHHHHHHGGHHHHHGGGHHHHHHHGGHGG	TRBV2_00(700,5)		TRBJ2-6*00(165)
CASSLAYRAGGSYTF	852	23	0.0218115	TGTGCCAGCAGCTTGGCCTACAGGGCAGGAGGGAGCTACACCTTC	HHHGHHHHHHGHHHHHHHHHHHHHHHHGHHGHHHHHHHHHGGGGG	TRBV7-9_00(399)	TRBD1*00(30),TRBD2*00(30)	TRBJ1-2*00(123,6)
CASSPRQGGNSPLHF	853	23	0.0218115	TGTGCCAGCAGCCCAAGACAGGGGGGGAATTCACCCCTCCACTTT	HHHHHHHGGHHHHHHHHHGGGGGHHHHHHHHGGGGGHHHHHHHHH	TRBV14_00(918,2)	TRBD1*00(45)	TRBJ1-6*00(147,6)
CASSQGRGSGSPLHF	854	23	0.0218115	TGCGCCAGCAGCCAAGGTCGAGGGTCCGGTTCACCCCTCCACTTT	HHHGHHHGGHHHHHGGGGGHHGGGGGGHHHHGGGGGHHHHHHHHH	TRBV4-3_00(450,7)	TRBD2*00(25)	TRBJ1-6*00(139,3)
CSVEKGPKMNTEAFF	855	23	0.0218115	TGCAGCGTTGAGAAGGGACCGAAAATGAACACTGAAGCTTTCTTT	HHHHHHHHHHHHHHHGGGGGHHHHIIIHHIHHHHHHHHHHHHHHH	TRBV29-1_00(947,8)	TRBD1*00(25),TRBD2*00(25)	TRBJ1-1*00(226,2)
CASRRQG_GANVLTF	856	23	0.0218115	TGTGCCAGCAGGCGACAGGGACCGGGGCCAACGTCCTGACTTTC	HHHHHHHHHGGHGHHHHHGGGGGGHHHHHGGGHHHHHHHGGGGG	TRBV6-2_00(303,5),TRBV6-3_00(303,5),TRBV6-5_00(293,1),TRBV6-6_00(287,9)	TRBD1*00(35)	TRBJ2-6*00(164,4)
CASSKTG_WHSPLHF	857	23	0.0218115	TGTGCCAGCAGTAAGACAGGGTTGGCATTCACCCCTCCACTTT	HHHHHHHHHHHHHHHHHHGGGHHHHHHHHGGGGGHHHHHHHHH	TRBV6-5_00(552,1)	TRBD1*00(35)	TRBJ1-6*00(142,4)
CAWSVRAGDSPLHF	858	23	0.0218115	TGTGCCTGGAGTGTACGCGCCGGGGATTCACCCCTCCACTTT	HHHHHHHHHHHGGGGGGGGGGGHHHHHHGGGGGHHHHHHHHH	TRBV30_00(894,2)	TRBD1*00(25),TRBD2*00(25)	TRBJ1-6*00(147,8)
CAWSRTNRGYGYTF	859	23	0.0218115	TGTGCCTGGAGCCGTACGAACAGGGGCTATGGCTACACCTTC	HHHHHHHGGGGGGHHGGHHHGHGHHHHHHHHHHHHHHGGGGG	TRBV30_00(875,6)	TRBD1*00(35)	TRBJ1-2*00(145)
CAWKGGQGWNGYTF	860	23	0.0218115	TGTGCCTGGAAAGGGGGTCAGGGTTGGAATGGCTACACCTTC	HHHHHHHHHHHGGGHHHHHHGGHHHHHHHHHHHHHHHGGGGG	TRBV30_00(913,8)	TRBD1*00(30)	TRBJ1-2*00(132,2)
CATSDTTGGGGYTF	861	23	0.0218115	TGTGCCACCAGTGACACGACAGGGGGCGGTGGCTACACCTTC	HHHHHHHHHHHHHHHHHHHGGGGGGGGHHHHHHHHHHGGGGG	TRBV24-1_00(776,3)	TRBD1*00(55)	TRBJ1-2*00(117,6)
CATSEGTAIRPQHF	862	23	0.0218115	TGTGCCACCAGCGAAGGGACAGCGATACGGCCCCAGCATTTT	HHHHHHHHHHHHHHHHHHGGHGGHHGGGGGGGHHHHHHHHHH	TRBV24-1_00(845,3)	TRBD1*00(35)	TRBJ1-5*00(160)
CATRGVADNSPLHF	863	23	0.0218115	TGTGCCACCAGGGGTGTGGCGGATAATTCACCCCTCCACTTT	HHHHHHHHHHHGGGHGGGGGHHHHHHHHGGGGGHHHHHHHHH	TRBV10-3_00(502,7)		TRBJ1-6*00(159)
CASSVQGATYGYTF	864	23	0.0218115	TGTGCCAGTAGTGTCCAGGGGGCCACCTATGGCTACACCTTC	HHHHHHHHHHHHHHHGGGGHHHGHHHHHHHHHHHHHHGGGGG	TRBV19_00(799,4)	TRBD1*00(40)	TRBJ1-2*00(130,4)
CASSATGANYGYTF	865	23	0.0218115	TGTGCCAGTAGTGCGACAGGGGCGAACTATGGCTACACCTTC	HHHHHHHHHGGGHGHHGHGGGGGHHHHHHHHHHHHHHGGGGG	TRBV19_00(873,5)	TRBD1*00(40)	TRBJ1-2*00(157,1)
CASSPRQGGNIQYF	866	23	0.0218115	TGTGCCAGCTCACCTCGACAGGGTGGGAACATTCAGTACTTC	HHHGHHHHHHHGGGHGHHHHGGHHHHHHHHHHHHHHHGGGGG	TRBV18_00(947,1)	TRBD1*00(35)	TRBJ2-4*00(132,4)
CASEGGSGKNIQYF	867	23	0.0218115	TGTGCCAGCGAAGGCGGGAGCGGCAAAAACATTCAGTACTTC	HHHGGGGGHHGGGGGGGGGGGHHGGHHHHHHHHHHHHGGGGG	TRBV12-3_00(765),TRBV12-4_00(765)	TRBD2*00(35)	TRBJ2-4*00(154)
CASSLTGAGYGYTF	868	23	0.0218115	TGTGCCAGCAGTTTGACAGGGGCCGGCTATGGCTACACCTTC	HHHGHHHHHHHHHHHHGHGGGGGGHHHHHHHHHHHHHGGGGG	TRBV12-3_00(783,4),TRBV12-4_00(783,4)	TRBD1*00(40)	TRBJ1-2*00(138,8)
CASSLGQGNSPLHF	869	23	0.0218115	TGTGCCAGCAGTTTAGGACAGGGGAATTCACCCCTCCACTTT	HHHHHHHHHHHHHHHHHHHHHHHHHHHHGGGGGHHHHHHHHH	TRBV12-3_00(759,1),TRBV12-4_00(759,1)	TRBD1*00(40)	TRBJ1-6*00(148,5)
CASSSDDRAHEAFF	870	23	0.0218115	TGTGCCAGCAGTTCAGACGACAGGGCCCATGAAGCTTTCTTT	HHHHHHHHHHHHHHHGGGHHHHGHHHHHHHHHHHHHHHHHHH	TRBV6-5_00(454,8)	TRBD1*00(35),TRBD2*00(35)	TRBJ1-1*00(190)
CASSYVRSNQPQHF	871	23	0.0218115	TGTGCCAGCAGTTACGTTCGTAGCAATCAGCCCCAGCATTTT	HHHHHHHHHHGHHHGGHHGHHHHHHHHGGGGGHHHHHHHHHH	TRBV6-5_00(348,9)		TRBJ1-5*00(209)
CASSAIGGDYGYTF	872	23	0.0218115	TGTGCCAGCAGTGCTATAGGGGGGGACTATGGCTACACCTTC	HHHHHHHHHHHHHHHHHHHHHHHHHHHHHHHHHHHHHGGGGG	TRBV2_00(838,7)	TRBD1*00(30)	TRBJ1-2*00(146)
CASSELRANYGYTF	873	23	0.0218115	TGTGCCAGCAGTGAATTGAGAGCGAACTATGGCTACACCTTC	HHHHHHHHHHHHHHHHHHHHGGGHHHHHHHHHHHHHHGGGGG	TRBV6-1_00(392,3)		TRBJ1-2*00(154,2)
CASSESAGRSPLHF	874	23	0.0218115	TGTGCCAGCAGTGAATCGGCAGGGCGGTCACCCCTCCACTTT	HHHHHHHHHHHHHHHHHHHHGGGGGHHHGGGGGHHHHHHHHH	TRBV2_00(855,6)	TRBD2*00(29),TRBD1*00(25)	TRBJ1-6*00(134)
CASSEARGNQPQHF	875	23	0.0218115	TGTGCCAGCAGTGAAGCCCGGGGCAATCAGCCCCAGCATTTT	HHHHHHHHHHHHHHHHHHHGHHHHHHHGGGGGHHHHHHHHHH	TRBV2_00(803,9)	TRBD1*00(25),TRBD2*00(25)	TRBJ1-5*00(195)
CASSLQYGANVLTF	876	23	0.0218115	TGTGCCAGCAGCTTACAGTACGGGGCCAACGTCCTGACTTTC	HHHHHHHHHHHHHHHHHGHHGGHHHHHGGGHHHHHHHGGGGG	TRBV7-2_00(439,5)		TRBJ2-6*00(158)
CASSLEAGANVLTF	877	23	0.0218115	TGTGCCAGCAGCTTAGAAGCTGGGGCCAACGTCCTGACTTTC	HHHHHHHHHHHHHHHHHHHGGGHHHHHGGGHHHHHHHGGGGG	TRBV7-9_00(703,5)		TRBJ2-6*00(169,3)
CASSMRGANSPLHF	878	23	0.0218115	TGTGCCAGCAGCATGCGGGGGGCGAATTCACCCCTCCACTTT	HHHHHHHHHHHGGGGGGGGGGGGHHHHHGGGGGHHHHHHHHH	TRBV7-9_00(530,5)	TRBD1*00(35)	TRBJ1-6*00(149)
CSASGRTANYGYTF	879	23	0.0218115	TGCAGTGCTAGTGGGCGGACAGCCAACTATGGCTACACCTTC	HHHHHHHHHHGGGGGGHHHGHHHHHHHHHHHHHHHHHGGGGG	TRBV20-1_00(995,4)	TRBD1*00(25)	TRBJ1-2*00(161)
CSARGQQGFYGYTF	880	23	0.0218115	TGCAGTGCTAGAGGGCAACAGGGGTTCTATGGCTACACCTTC	HHHHHHHHHHHHHHHHHHGGGGHHHHHHHHHHHHHHHGGGGG	TRBV20-1_00(984,9)	TRBD1*00(35)	TRBJ1-2*00(149,7)
CSARGGSGRNEAFF	881	23	0.0218115	TGCAGTGCTAGAGGGGGATCAGGCCGGAATGAAGCTTTCTTT	HHHHHHHHHHGGGGHHHHHGGGGGHHHHHHHHHHHHHHHHHH	TRBV20-1_00(956)		TRBJ1-1*00(188)
CSARDGRRPYGYTF	882	23	0.0218115	TGCAGTGCTAGAGATGGACGGCGGCCCTATGGCTACACCTTC	HHHHHHHHHHHHHHGGGGGGGGGHHHHHHHHHHHHHHGGGGG	TRBV20-1_00(987,5)		TRBJ1-2*00(142,7)
CSAVERKGDNEQFF	883	23	0.0218115	TGCAGTGCCGTGGAGCGGAAGGGCGACAATGAGCAGTTCTTC	HHHHGGGGGHHGGGGGHHHGGGHGHHHHHHHHHHHHHGGGGG	TRBV20-1_00(986,4)	TRBD2*00(39)	TRBJ2-1*00(149)
CASSQPQ_YTEAFF	884	23	0.0218115	TGTGCCAGCAGCCAGCCACAGGGTACACTGAAGCTTTCTTT	HHHGHHHGGHGGGHHHHHHIIIIHIIHHHHHHHHHHHHHHH	TRBV14_00(733)	TRBD1*00(30)	TRBJ1-1*00(208,5)
CASSYPW_DQPQHF	885	23	0.0218115	TGTGCCAGCAGTTACCCGTGGAGATCAGCCCCAGCATTTT	HHHHHHHHHHHHHHHHHHHHHHHHHGGGGGHHHHHHHHHH	TRBV6-2_00(297,6),TRBV6-3_00(297,6)		TRBJ1-5*00(179,6)
CASRRQGNQPQHF	886	23	0.0218115	TGTGCTAGCCGAAGACAGGGGAATCAGCCCCAGCATTTT	HHHHHHHHHHHHHHHGHHHHHHHHGGGGGHHHHHHHHHH	TRBV19_00(763,4)	TRBD1*00(40)	TRBJ1-5*00(184,6)
CAWSVRTGGGYTF	887	23	0.0218115	TGTGCCTGGAGTGTACGGACAGGGGGCGGCTACACCTTC	HHHHHHHHHHHGGHHGHHHGGGGGGGGHHHHHHHGGGGG	TRBV30_00(942,8)	TRBD1*00(55)	TRBJ1-2*00(124,1)
CATNPGGNSPLHF	888	23	0.0218115	TGTGCCACCAACCCGGGGGGAAATTCACCCCTCCACTTT	HHHHGGGGGGGGGGGGHHHHHHHHHGGGGGHHHHHHHHH	TRBV19_00(886,3)	TRBD1*00(30),TRBD2*00(30)	TRBJ1-6*00(147,9)
CASSSTGTQPQHF	889	23	0.0218115	TGTGCCAGTTCCTCCACAGGGACCCAGCCCCAGCATTTT	HHHHHHHHHGHHHHHHHHHHHHGGGGGGGHHHHHHHHHH	TRBV6-5_00(416,9)	TRBD1*00(30)	TRBJ1-5*00(169,3)
CASTEQINYGYTF	890	23	0.0218115	TGTGCCAGTACGGAACAGATCAACTATGGCTACACCTTC	HHHHHHHGHHHHHHHHHHHHHHHHHHHHHHHHHHGGGGG	TRBV19_00(864,5)		TRBJ1-2*00(149,5)
CASSPGQGHGYTF	891	23	0.0218115	TGTGCCAGCTCACCTGGACAGGGCCATGGCTACACCTTC	HHHGHHHHHHHHHHHHHHHHHHHHHHHHHHHHHHGGGGG	TRBV18_00(950,3)	TRBD1*00(40)	TRBJ1-2*00(139,7)
CASSLAVYTEAFF	892	23	0.0218115	TGTGCCAGCAGTTTGGCAGTTTACACTGAAGCTTTCTTT	HHHHHHHHHHHHHHHHHHIIHIIHHHHHHHHHHHHHHHH	TRBV12-3_00(624,3),TRBV12-4_00(624,3)		TRBJ1-1*00(205,2)
CASSSTTGDGYTF	893	23	0.0218115	TGTGCCAGCAGTTCCACGACAGGGGATGGCTACACCTTC	HHHHHHHHHHHHGGGGGHHGHGHHHHHHHHHHHHGGGGG	TRBV12-3_00(650,8),TRBV12-4_00(650,8)	TRBD1*00(40)	TRBJ1-2*00(142,9)
CASSYSGGYGYTF	894	23	0.0218115	TGTGCCAGCAGTTACTCTGGGGGGTACGGCTACACCTTC	HHHGHHHHHHHHHHHHGGGGHHGGGGGHHHHHHHGGGGG	TRBV6-5_00(570,9)	TRBD1*00(25)	TRBJ1-2*00(126)
CASSYQGNTEAFF	895	23	0.0218115	TGTGCCAGCAGTTACCAGGGGAACACTGAAGCTTTCTTT	HHHHHHHHHHHHHHHGHHHHIIIHHHHHHHHHHHHHHHH	TRBV6-5_00(373,5)	TRBD1*00(25)	TRBJ1-1*00(217,9)
CASSERQGQSYTF	896	23	0.0218115	TGTGCCAGCAGTGAACGACAGGGCCAGAGCTACACCTTC	HHHHHHHHHHHHHHHHHHHHHHHHHHHHHHHHHHHGGGH	TRBV2_00(732,3)	TRBD1*00(35),TRBD2*00(30)	TRBJ1-2*00(122,5)
CASSLQGYYGYTF	897	23	0.0218115	TGTGCCAGCAGCTTGCAGGGTTACTATGGCTACACCTTC	HHHGHHHHHHHHHHHHHHHHHHHHHHHHHHHHHHGGGGG	TRBV7-2_00(493,5)	TRBD1*00(25)	TRBJ1-2*00(158,5)
CASSRTSNTEAFF	898	23	0.0218115	TGTGCCAGCAGCCGTACTTCGAACACTGAAGCTTTCTTT	HHHHHHHHGHHHHHHGGHHGHHIHHHHHHHHHHHHHHHH	TRBV6-5_00(465,5)		TRBJ1-1*00(220,2)
CASSRTGDRGYTF	899	23	0.0218115	TGTGCCAGCAGCCGGACAGGGGACCGGGGCTACACCTTC	HHHGHHHGGGGGGHHHGHHHGGGGGGHHHHHHHHGGGGG	TRBV5-6_00(488)	TRBD1*00(45)	TRBJ1-2*00(111,9)
CASSVGTLTEAFF	900	23	0.0218115	TGTGCCAGCAGCGTAGGGACTCTCACTGAAGCTTTCTTT	HHHGHHHGGGGGHHHHHHHHHHHHHHHHHHHHHHHHHHH	TRBV5-6_00(575,3)	TRBD2*00(30)	TRBJ1-1*00(203,2)
CASSITGGQPQHF	901	23	0.0218115	TGTGCCAGCAGCATCACAGGGGGTCAGCCCCAGCATTTT	HHHHHHHHHHHHHHHHHHHGHHHHGGGGGHHHHHHHHHH	TRBV12-3_00(735,8),TRBV12-4_00(735,8)	TRBD1*00(40)	TRBJ1-5*00(175)
CASSTGGYQPQHF	902	23	0.0218115	TGTGCCAGCAGCACGGGAGGTTATCAGCCCCAGCATTTT	HHHHHHHHHGGGHGGHHHHHHHHHGGGGGHHHHHHHHHH	TRBV7-2_00(262,1)	TRBD2*00(35)	TRBJ1-5*00(176,9)
CASRVYRDSPLHF	903	23	0.0218115	TGTGCCAGCAGGGTCTATAGGGATTCACCCCTCCACTTT	HHHHHHHHHHHHHHHHHHHHHHHHHGGGGGHHHHHHHHH	TRBV2_00(756,5)		TRBJ1-6*00(142,8)
CASNSDSHYGYTF	904	23	0.0218115	TGTGCCAGCAATTCGGACAGCCACTATGGCTACACCTTC	HHHHHHHHHHGGGGHHHGHGHHHHHHHHHHHHHHGGGGG	TRBV6-6_00(390),TRBV6-5_00(349,4)	TRBD1*00(30)	TRBJ1-2*00(154)
CASKRQVNYGYTF	905	23	0.0218115	TGTGCCAGCAAACGACAGGTCAACTATGGCTACACCTTC	HHHHHHHHGHHHHHHHHHHHHHHHHHHHHHHHHHGGGGG	TRBV12-4_00(662,9),TRBV12-3_00(645,8)	TRBD1*00(30)	TRBJ1-2*00(155,2)
CSAAGSQGYGYTF	906	23	0.0218115	TGCAGTGCAGCCGGGTCGCAGGGCTATGGCTACACCTTC	HHHHHHGGHGGGGGGGGHHHHHHHHHHHHHHHHHGGGGG	TRBV20-1_00(985,9)	TRBD1*00(25),TRBD2*00(25)	TRBJ1-2*00(149,7)
CSVGGQGTFGYTF	907	23	0.0218115	TGCAGCGTTGGGGGACAGGGTACTTTCGGCTACACCTTC	HHHHHHGGGGHHHHHHHHHHHHGGGGGHHHHHHHGGGGG	TRBV29-1_00(942,5)	TRBD1*00(45)	TRBJ1-2*00(136,2)
CSVERGEGQPQHF	908	23	0.0218115	TGCAGCGTTGAGCGAGGGGAAGGTCAGCCCCAGCATTTT	HHHHHHHHGHGGGGHHHHHHHHHHGGGGGHHHHHHHHHH	TRBV29-1_00(948,6)	TRBD1*00(25),TRBD2*00(25)	TRBJ1-5*00(174,3)
CSVEDRGNSPLHF	909	23	0.0218115	TGCAGCGTTGAAGATCGGGGTAATTCACCCCTCCACTTT	HHHHHHHHHHHHGGGGHHHHHHHHHGGGGGHHHHHHHHH	TRBV29-1_00(916,3)		TRBJ1-6*00(149,1)
CSAQRGSGNTIYF	910	23	0.0218115	TGCAGCGCCCAGAGGGGGTCTGGAAACACCATATATTTT	HHHHHHHHHHHGGGGHHGHHHIHHGHHHHHHHHHHHHHH	TRBV29-1_00(890,2)	TRBD1*00(30)	TRBJ1-3*00(235)
CAWTSGSYEQFF	911	23	0.0218115	TGTGCCTGGACTAGCGGGAGCTATGAGCAGTTCTTC	HHHHHHHHHHGGGGGGHHHHHHHHHHHHHHHGGGGG	TRBV30_00(916,1)	TRBD2*00(50)	TRBJ2-1*00(132,1)
CAWSEEIFGYTF	912	23	0.0218115	TGTGCCTGGAGTGAGGAGATTTTTGGCTACACCTTC	HHHHHHHHHHHHHHHHHHHHHHHHHHHHHHHGGGGG	TRBV30_00(884,6)		TRBJ1-2*00(118,5)
CAWNLQGFGYTF	913	23	0.0218115	TGTGCCTGGAACCTACAGGGGTTTGGCTACACCTTC	HHHHHHHHHHHHHHHGGGGGHHHHHHHHHHHGGGGG	TRBV30_00(906)	TRBD1*00(35)	TRBJ1-2*00(123,4)
CAIATRYNEQFF	914	23	0.0218115	TGTGCCATCGCGACGAGATACAATGAGCAGTTCTTC	HHHHHHHHHGGGGHHHHHHHHHHHHHHHHHHGGGGG	TRBV10-3_00(618,5)		TRBJ2-1*00(151,3)
CAISESRDTIYF	915	23	0.0218115	TGTGCCATCAGTGAGTCTCGGGACACCATATATTTT	HHHHHHHHHHHHHHHHHHHHHHHHHHHHHHHHHHHH	TRBV10-3_00(642)		TRBJ1-3*00(200,7)
CASSLGSYGYTF	916	23	0.0218115	TGTGCCAGCAGCTTAGGCAGCTATGGCTACACCTTC	HHHHHHHHHHHHHHHHHHHHHHHHHHHHHHHGGGGG	TRBV7-2_00(442)		TRBJ1-2*00(143,1)
CASSRANSPLHF	917	23	0.0218115	TGTGCCAGCAGCCGCGCTAATTCACCCCTCCACTTT	HHHHHHHGGHGHHGGHHHHHHHHGGGGHHHHHHHHH	TRBV6-1_00(414,6),TRBV6-5_00(411,5)		TRBJ1-6*00(152,7)
CASRTSPQPQHF	918	23	0.0218115	TGTGCCAGCAGGACCTCTCCCCAGCCCCAGCATTTT	HHHHHHHHHHHHHGGGGGGGGGGGGGHHHHHHHHHH	TRBV6-2_00(558,1),TRBV6-3_00(558,1)	TRBD2*00(25)	TRBJ1-5*00(165,6)
CASRDIRSPLHF	919	23	0.0218115	TGTGCCAGCAGAGACATTAGGTCACCCCTCCACTTT	HHHHHHHHHHHHHHHHHHHHHHGHHHGHHHHHHHHH	TRBV7-9_00(503,5)		TRBJ1-6*00(134)
CASNRQGSPLHF	920	23	0.0218115	TGTGCCAGCAATAGACAGGGGTCACCCCTCCACTTT	HHHGHHHHHHHHHHHHHHHHHHGGGGGHHHHHHHHH	TRBV6-5_00(386,2)	TRBD1*00(40)	TRBJ1-6*00(133,3)
CSARGLQASLHF	921	23	0.0218115	TGCAGTGCTAGAGGTCTCCAGGCATCCCTCCACTTT	HHHHHHHHHHHHGGHHHHHHHHGHGGGHHHHHHHHH	TRBV20-1_00(1009,9)		TRBJ1-6*00(114)
CSLRSSYNEQFF	922	23	0.0218115	TGCAGCTTGAGAAGCTCCTACAATGAGCAGTTCTTC	HHHHHHHHHHHHHHHHHHHHHHHHHHHHHHHGGGGG	TRBV29-1_00(873,4)		TRBJ2-1*00(187,7)
CSVSVGTDTQYF	923	23	0.0218115	TGCAGCGTTTCGGTCGGGACAGATACGCAGTATTTT	HHHHHHGGGGGGGGGHHHHHHHGGGGHHHHHHHHHH	TRBV29-1_00(919,7)		TRBJ2-3*00(162,6)
CSGLAGHNEQFF	924	23	0.0218115	TGCAGCGGGCTAGCGGGCCACAATGAGCAGTTCTTC	HHHHHHHHHGGGGGHHHGHHHHHHHHHHHHHGGGGG	TRBV29-1_00(801,7)	TRBD2*00(40)	TRBJ2-1*00(138,3)
CAWTYG_SGYTF	925	23	0.0218115	TGTGCCTGGACCTACGGGGAGTGGCTACACCTTC	HHHHHHHHHHGGGGGGHHHHHHHHHHHHHGGGGG	TRBV30_00(905,4)	TRBD2*00(25)	TRBJ1-2*00(123,4)
CSPGGS_DEQFF	926	23	0.0218115	TGCAGCCCGGGGGGATCGGGATGAGCAGTTCTTC	HHHHHHHGGGGHGGGGGHHHHHHHHHHHHGGGGG	TRBV29-1_00(921,2)	TRBD1*00(25),TRBD2*00(25)	TRBJ2-1*00(138,6)
CSAPSAYEQYF	927	23	0.0218115	TGCAGTGCTCCTAGCGCCTACGAGCAGTACTTC	HHHHHHHHHHGGGGGHGGGGGHHHHHHHHGGGG	TRBV20-1_00(1008,1)		TRBJ2-7*00(130,3)
CSAPWEGPLHF	928	23	0.0218115	TGCAGTGCCCCATGGGAGGGACCCCTCCACTTT	HHHHGGGGHHHHHGGHHHHGGGGGHHHHHHHHH	TRBV20-1_00(983,5)	TRBD2*00(35)	TRBJ1-6*00(124)
CASGH_GKQYF	929	23	0.0218115	TGTGCCAGCGGGCACAGGCAAGCAGTACTTC	HHHHHHGGGHHHHHHHHHHHHHHHHHGGGGG	TRBV7-2_00(562,3)	TRBD1*00(25)	TRBJ2-4*00(102,4)
CSAFR_QPQHF	930	23	0.0218115	TGCAGCGCCTTCAGAACAGCCCCAGCATTTT	HHHHHHHHHHHHHHHHGGGGGHHHHHHHHHH	TRBV29-1_00(919,2)		TRBJ1-5*00(174)
CASSQLEAFF	931	23	0.0218115	TGTGCCAGCAGCCAGCTCGAAGCTTTCTTT	HHHHHHHGGHGHHGGHHGHHHHHHHHHHHH	TRBV7-9_00(508,9)		TRBJ1-1*00(184,1)
CSATGFGYTF	932	23	0.0218115	TGCAGTGCTACAGGTTTCGGCTACACCTTC	HHHHHHHHHHHHHGGGGGHHHHHHHGGGGG	TRBV20-1_00(990,8)		TRBJ1-2*00(122,2)
CSARVYGYTF	933	23	0.0218115	TGCAGTGCTAGGGTATATGGCTACACCTTC	HHHHHHHHHHHHHHHHHHHHHHHHHGGGGG	TRBV20-1_00(989,8)		TRBJ1-2*00(137,4)
CATSD_RQYF	934	23	0.0218115	TGTGCCACCAGTGATTTCGTCAGTACTTC	HHHHHHHHHHHHHHHHHHHHHHHHGGGGG	TRBV24-1_00(829,1)		TRBJ2-4*00(109)
CASSIGGSVGANQPQHF	935	22	0.0208632	TGTGCCAGTAGTATCGGAGGATCGGTAGGGGCCAATCAGCCCCAGCATTTT	HHHHHHHHHHGGGGGHHHGGGGGHHGHGHHHHHHHHGGGGGHHHHHHHHHH	TRBV19_00(933,4)	TRBD1*00(25),TRBD2*00(25)	TRBJ1-5*00(189,5)
CASSIARGTYSNQPQHF	936	22	0.0208632	TGTGCCAGTAGTATAGCAAGGGGAACGTATAGCAATCAGCCCCAGCATTTT	HHHHHHHHHHHHHHHHHHHHHHHHHHHHHHHHHHHHGGGGGHHHHHHHHHH	TRBV19_00(766,2)	TRBD1*00(25)	TRBJ1-5*00(209,6)
CASRRDVGLSGANVLTF	937	22	0.0208632	TGTGCCAGTAGACGGGACGTCGGACTCTCTGGGGCCAACGTCCTGACTTTC	HHHHHHHHHHGHGGGGGGGGGHHHGHHHGGGHHHHHGGGHHHHHHHGGGGG	TRBV19_00(770,4)	TRBD1*00(30),TRBD2*00(30)	TRBJ2-6*00(179,2)
CAISASQDVNNSPLHF	938	22	0.0208632	TGTGCCATCAGTGCGTCTCAGGACGTCAATAATTCACCCCTCCACTTT	HHHHHHHHHHHHHHHHHHHHHGGGHHHHHHHHHHGHHGGHHHHHHHHH	TRBV10-3_00(546,5)		TRBJ1-6*00(159)
CASSPTRQGGNSGYTF	939	22	0.0208632	TGTGCCAGTAGTCCGACTCGACAGGGGGGGAACAGTGGCTACACCTTC	HHHHHHHHHGGGGGHHGHGHHGGGGGHHHHHHHHHHHHHHHHHGGGGG	TRBV19_00(909,6)	TRBD1*00(45)	TRBJ1-2*00(135,8)
CASRLAGASGANVLTF	940	22	0.0208632	TGTGCCAGTAGACTAGCGGGAGCATCTGGGGCCAACGTCCTGACTTTC	HHHHHHHHHHHHGGGGGGHHHHHHHGGGHHHHHGGGHHHHHHHGGGGG	TRBV19_00(781,6)	TRBD2*00(55)	TRBJ2-6*00(174,5)
CASSYSPGQGNSPLHF	941	22	0.0208632	TGTGCCAGCAGTTACTCGCCGGGACAGGGGAATTCACCCCTCCACTTT	HHHHHHHHHHHHHHHHHGGGHHHHGHHHHHHHHHGGGGGHHHHHHHHH	TRBV6-5_00(376,7),TRBV6-1_00(349,5)	TRBD1*00(60)	TRBJ1-6*00(146,9)
CASSQQGALGANVLTF	942	22	0.0208632	TGTGCCAGCAGTCAACAGGGGGCGCTAGGGGCCAACGTCCTGACTTTC	HHHHHHHHHHHHHHHHGHGGGGGHHGHGHHHHHGGGHHHHHHHGGGGG	TRBV6-5_00(276,1)	TRBD1*00(55)	TRBJ2-6*00(159)
CSARDFDGSSYNEQFF	943	22	0.0208632	TGCAGTGCTAGAGATTTTGATGGAAGCTCCTACAATGAGCAGTTCTTC	HHHHHHHHHHHHHHHHHHHHHHHHHHHHHHHHHHHHHHHHHHHGGGGG	TRBV20-1_00(1016,5)		TRBJ2-1*00(190,9)
CATSRVGG_GLYEQYF	944	22	0.0208632	TGTGCCACCAGCAGAGTGGGCGGGAGGGGCTGTACGAGCAGTACTTC	HHHHGHHHHHHHHHHGGGGGGGGGHGGHHHGHGGGHHHHHHHGGGGG	TRBV15_00(954,4)	TRBD2*00(45)	TRBJ2-7*00(89,5)
CATSRDLG_ASDGYTF	945	22	0.0208632	TGTGCCACCAGCAGAGATCTCGGGCTGCTAGTGATGGCTACACCTTC	HHHHGHHHHHHHHHHHGGGGGGHHHHHHHHHHHHHHHHHHHHGGGGG	TRBV15_00(888,1)	TRBD2*00(30)	TRBJ1-2*00(133,8)
CASSPPFD_GSYGYTF	946	22	0.0208632	TGTGCCAGCTCACCACCATTCGACAGGGGTCCTATGGCTACACCTTC	HHHGHHHHHHGGGHHHHHGHGHHGGGGHHHHHHHHHHHHHHHGGGGG	TRBV18_00(991,9)	TRBD1*00(40)	TRBJ1-2*00(140,5)
CASNESDQ_RASPLHF	947	22	0.0208632	TGTGCCAGCAACGAATCCGACCAAGGAGGGCTTCACCCCTCCACTTT	HHHGHHHGHHHGHGGGGGHHHHHHGHHHHHHHHGGGGGHHHHHHHHH	TRBV5-6_00(648,1)	TRBD2*00(35)	TRBJ1-6*00(137,2)
CAWSVGGSGANVLTF	948	22	0.0208632	TGTGCCTGGAGTGTTGGGGGTAGTGGGGCCAACGTCCTGACTTTC	HHHHHHHHHHGGGGGGHHHHHHGGGHHHHHGGGHHHHHHHGGGGG	TRBV30_00(761,2)	TRBD1*00(25)	TRBJ2-6*00(163,8)
CATSRRGITNYGYTF	949	22	0.0208632	TGTGCCACCAGCAGACGGGGGATTACTAACTATGGCTACACCTTC	HHHHGHHHHHHGHGGGGGHHHHHHHHHHHHHHHHHHHHHHGGGGG	TRBV15_00(952,5)	TRBD1*00(25)	TRBJ1-2*00(160,2)
CATRSDRGTIYGYTF	950	22	0.0208632	TGTGCCACCAGGAGTGACAGGGGGACAATCTATGGCTACACCTTC	HHHHHHHHHHHHHHHHHGGGHHHHHHHHHHHHHHHHHHHHHHHHH	TRBV24-1_00(725,1)	TRBD1*00(45)	TRBJ1-2*00(139,9)
CASSGGDGTDQPQHF	951	22	0.0208632	TGTGCCAGTAGTGGGGGGGACGGCACCGATCAGCCCCAGCATTTT	HHHHHHHHHHGGGGGHGGGGGHGGGGGHHHGGGGGHHHHHHHHHH	TRBV19_00(831,9)	TRBD1*00(25),TRBD2*00(25)	TRBJ1-5*00(180)
CASSIRGQANQPQHF	952	22	0.0208632	TGTGCCAGTAGTATACGTGGACAGGCCAATCAGCCCCAGCATTTT	HHHHHHHHHHHHHHHGHHHHHGHHHHHHHHGGGGGHHHHHHHHHH	TRBV19_00(945)	TRBD1*00(35)	TRBJ1-5*00(188,5)
CASRIDRASNSPLHF	953	22	0.0208632	TGTGCCAGTAGGATTGACAGGGCTTCTAATTCACCCCTCCACTTT	HHHHHHHHHHHHHHHHHHHHHHHHHHHHHHHGGGGGHHHHHHHHH	TRBV19_00(823,8)	TRBD1*00(35)	TRBJ1-6*00(154)
CASSPQARADYGYTF	954	22	0.0208632	TGTGCCAGCTCACCACAGGCCAGGGCGGACTATGGCTACACCTTC	HHHGHHHHHHGHHHHGHHHHHGGGGGHHHHHHHHHHHHHHGGGGG	TRBV18_00(1002,1)	TRBD1*00(25),TRBD2*00(25)	TRBJ1-2*00(147,8)
CASSFGGFSNQPQHF	955	22	0.0208632	TGTGCCAGCAGTTTCGGTGGCTTTAGCAATCAGCCCCAGCATTTT	HHHHHHHHHHHHHHHHHHHHHHHHHHHHHHGGGGGHHHHHHHHHH	TRBV27_00(759,8)		TRBJ1-5*00(209)
CASSLSGAGGNTIYF	956	22	0.0208632	TGTGCCAGCAGTTTATCAGGGGCCGGTGGAAACACCATATATTTT	HHHHHHHHHHHHHHHHGHGGGGGGHHHHHHGHHHHHHHHHHHHHH	TRBV28_00(610)	TRBD1*00(30)	TRBJ1-3*00(221)
CASSSTDRAGQPQHF	957	22	0.0208632	TGTGCCAGCAGTTCCACGGACAGGGCAGGTCAGCCCCAGCATTTT	HHHGHHHHHHHHGGGHGHHHHHHHHHHHHHGGGGGHHHHHHHHHH	TRBV12-3_00(862,5),TRBV12-4_00(862,5)	TRBD1*00(40)	TRBJ1-5*00(173,5)
CASSSSFNRNQPQHF	958	22	0.0208632	TGTGCCAGCAGTTCGTCGTTCAACCGCAATCAGCCCCAGCATTTT	HHHHHHHHHHGGGGGGHHHHGGGGGHHHHHGGGGGHHHHHHHHHH	TRBV6-5_00(560,5)		TRBJ1-5*00(199,5)
CASSYSEFNNSPLHF	959	22	0.0208632	TGTGCCAGCAGTTACTCGGAGTTCAATAATTCACCCCTCCACTTT	HHHHHHHHHHHHHGGGGHHHHHHHHHHHHHHGGGGGHHHHHHHHH	TRBV6-6_00(400,4),TRBV6-5_00(370,4)		TRBJ1-6*00(158,3)
CASSYSSRGINGYTF	960	22	0.0208632	TGTGCCAGCAGTTACTCGAGCCGGGGGATAAATGGCTACACCTTC	HHHHHHHHHHHHHHGGGGGGGGGGHHHHHHHHHHHHHHHHGGGGG	TRBV6-5_00(471,5)	TRBD1*00(25),TRBD2*00(25)	TRBJ1-2*00(129,6)
CASSDRQGRLSALHF	961	22	0.0208632	TGTGCCAGCAGTGATCGCCAGGGGCGCTTGTCGGCCCTCCACTTT	HHHHHHHHHHHHHHHHHHGHGHGGGHHGGGGGGGGGHHHHHHHHH	TRBV2_00(852)	TRBD1*00(35)	TRBJ1-6*00(114)
CASSEGVAGSYEQYF	962	22	0.0208632	TGTGCCAGCAGTGAAGGGGTAGCGGGATCCTACGAGCAGTACTTC	HHHHHHHHHHHHHHHHHHGGGGGHHHHHGGGGGHHHHHHHGGGGG	TRBV6-1_00(389,5),TRBV6-5_00(353,2)	TRBD2*00(40)	TRBJ2-7*00(145,4)
CASSRSGNGANVLTF	963	22	0.0208632	TGTGCCAGCAGTAGGTCGGGGAACGGGGCCAACGTCCTGACTTTC	HHHHHHHHHHHHHHHHHHHHHHGGGHHHHHGGGHHHHHHHGGHGG	TRBV25-1_00(872)		TRBJ2-6*00(160)
CASSRAGTGNSPLHF	964	22	0.0208632	TGTGCCAGCAGTAGAGCCGGGACAGGGAATTCACCCCTCCACTTT	HHHHHHHHHHHHHHGGHHHHHHHHHHHHHHHGGGGGHHHHHHHHH	TRBV6-5_00(464,4)	TRBD1*00(55)	TRBJ1-6*00(147,9)
CASSLQGRPVSGYTF	965	22	0.0208632	TGTGCCAGCAGCTTGCAGGGCCGCCCCGTCAGTGGCTACACCTTC	HHHGHHHHHHHHHHHHHGGGGGGGGGGHHHHHHHHHHHHHGGGGG	TRBV7-9_00(528,1)	TRBD1*00(34),TRBD2*00(30)	TRBJ1-2*00(117,3)
CASSLGGTGANVLTF	966	22	0.0208632	TGTGCCAGCAGCTTGGGGGGCACTGGGGCCAACGTCCTGACTTTC	HHHHHHHHHHHHGGGGGHHHHHGGGHHHHHGGGHHHHHHHGGGGG	TRBV5-4_00(637,5)	TRBD1*00(25)	TRBJ2-6*00(170)
CASSPFSQPLYGYTF	967	22	0.0208632	TGTGCCAGCAGCCCTTTCAGCCAGCCCCTCTATGGCTACACCTTC	HHHHHHHGGHGGHHHHHHHGGGGGGGHHHHHHHHHHHHHHGGGGG	TRBV5-4_00(366,4)	TRBD1*00(25)	TRBJ1-2*00(151)
CASSPRSGPYYEQYF	968	22	0.0208632	TGTGCCAGCAGCCCACGCAGCGGGCCGTACTACGAGCAGTACTTC	HHHHHHHHGHGHHGGGGGGGGGGGGGHHGGGGGHHHHHHHGGGGH	TRBV7-2_00(344,5)	TRBD2*00(30)	TRBJ2-7*00(103,3)
CASSAGGSGANVLTF	969	22	0.0208632	TGTGCCAGCAGCGCAGGGGGCTCTGGGGCCAACGTCCTGACTTTC	HHHHHHHHGHHHHGGGGGHHHHGGGHHHHHGGGHHHHHHHGGGGG	TRBV6-5_00(342,2),TRBV6-6_00(342,2)	TRBD1*00(30)	TRBJ2-6*00(185)
CSVSGTSGKAYEQYF	970	22	0.0208632	TGCAGCGTCTCCGGGACTAGCGGGAAAGCCTACGAGCAGTACTTC	HHHHHHGGGGGGHHHHGGGGGHHHHHHHGGGGGHHHHHHHGGGGG	TRBV29-1_00(937,1)	TRBD2*00(75)	TRBJ2-7*00(113,4)
CAGEQPD_GANVLTF	971	22	0.0208632	TGTGCCGGAGAGCAACCGGACCTGGGGCCAACGTCCTGACTTTC	HHHHHHHHHHHHGGGGGHHHGGHGHHHHHGGGHHHHHHHGGGGG	TRBV10-3_00(665)		TRBJ2-6*00(169,2)
CASSLLG_RVSPLHF	972	22	0.0208632	TGTGCCAGCAGTTTACTAGGACAGGGTTTCACCCCTCCACTTT	HHHHHHHHHHHHHHHHHHHHHHHGHHHHHGGGGGHHHHHHHHH	TRBV27_00(684,7)	TRBD1*00(40)	TRBJ1-6*00(139)
CASSEGT_GNSPLHF	973	22	0.0208632	TGTGCCAGCAGTGAAGGGACAGGGTAATTCACCCCTCCACTTT	HHHHHHHHHHHHHHHHHHHHHHHHHHHHHGGGGGHHHHHHHHH	TRBV6-5_00(410,1)	TRBD1*00(45)	TRBJ1-6*00(154)
CASNGGP_DNYGYTF	974	22	0.0208632	TGTGCCAGCAACGGGGGACCGAGATAACTATGGCTACACCTTC	HHHHHHHGGHGGGHHGGGGHHHHHHHHHHHHHHHHHHHGGGGG	TRBV27_00(735,7)	TRBD1*00(25),TRBD2*00(25)	TRBJ1-2*00(164)
CAISGGSYNSPLHF	975	22	0.0208632	TGTGCCATCAGTGGCGGTAGTTATAATTCACCCCTCCACTTT	HHHHHHHHHHHHGHGHHHHHHHHHHHHHGGGGGHHHHHHHHH	TRBV10-3_00(553,3)		TRBJ1-6*00(160,7)
CATSDRREGDEQFF	976	22	0.0208632	TGTGCCACCAGTGATCGTAGGGAAGGCGATGAGCAGTTCTTC	HHHHHHHHHHHHHHHHHHHHHHGGGGHHHHHHHHHHHGGGGG	TRBV24-1_00(828,4)		TRBJ2-1*00(126,1)
CASSARDGAGGYTF	977	22	0.0208632	TGTGCCAGTAGTGCCCGGGACGGCGCGGGTGGCTACACCTTC	HHHHHHHHHHGGGGHHGGGGGGGGGGGHHHHHHHHHHGGGGG	TRBV19_00(797)	TRBD1*00(40),TRBD2*00(40)	TRBJ1-2*00(134,3)
CASSTQISGNTIYF	978	22	0.0208632	TGTGCCAGTAGTACACAGATCTCTGGAAACACCATATATTTT	HHHHHHHHHHHHHHHHHHHHHHHIHHHGHHHHHHHHHHHHHH	TRBV19_00(795,9)		TRBJ1-3*00(241,3)
CASSRDSAEDEQYF	979	22	0.0208632	TGTGCCAGCTCCCGGGACAGCGCTGAGGACGAGCAGTACTTC	HHHGHHHGGGGGGHHHGGGGGHHHHGGGGGHHHHHHHGGGGG	TRBV12-3_00(807),TRBV12-4_00(807)	TRBD1*00(55)	TRBJ2-7*00(90,7)
CASVVQGGNQPQHF	980	22	0.0208632	TGTGCCAGCGTGGTCCAGGGCGGCAATCAGCCCCAGCATTTT	HHHHHHHHGHHHHHHHGGGGGHHHHHHGGGGGHHHHHHHHHH	TRBV6-1_00(493,5)	TRBD1*00(25),TRBD2*00(25)	TRBJ1-5*00(192,9)
CASISRSSYNEQFF	981	22	0.0208632	TGTGCCAGCATATCCCGAAGCTCCTACAATGAGCAGTTCTTC	HHHHHHHHHHHGGGGGHHHHHHHHHHHHHHHHHHHHHGGGGG	TRBV6-5_00(530,2)	TRBD1*00(25),TRBD2*00(25)	TRBJ2-1*00(178,3)
CASSLGRQESPLHF	982	22	0.0208632	TGTGCCAGCAGTTTAGGGAGACAAGAATCACCCCTCCACTTT	HHHHHHHHHHHHHHHHHHHHHHHHHHHHGGGGGHHHHHHHHH	TRBV12-4_00(613,5),TRBV12-3_00(597,5)		TRBJ1-6*00(136,7)
CASSSTRMGNTIYF	983	22	0.0208632	TGTGCCAGCAGTTCCACGAGGATGGGAAACACCATATATTTT	HHHHHHHHHHHHGGHHGHHHHHHIIIHGHHHHHHHHHHHHHH	TRBV6-1_00(507,8)		TRBJ1-3*00(218,7)
CASSWTGGDSPLHF	984	22	0.0208632	TGTGCCAGCAGTTGGACAGGGGGCGATTCACCCCTCCACTTT	HHHHHHHHHHHHHHHHGGGGGGGHHHHHGGGGGHHHHHHHHH	TRBV27_00(838,7)	TRBD1*00(60)	TRBJ1-6*00(143)
CASSYGLAMNEQFF	985	22	0.0208632	TGTGCCAGCAGTTACGGACTAGCCATGAATGAGCAGTTCTTC	HHHHHHHHHHHHHHHHHHHHHHHHHHHHHHHHHHHHHGGGGG	TRBV6-3_00(582,9),TRBV6-2_00(552,5)	TRBD2*00(40)	TRBJ2-1*00(136,2)
CASSDRGISSPLHF	986	22	0.0208632	TGTGCCAGCAGTGACAGGGGCATTAGTTCACCCCTCCACTTT	HHHHHHHHHHHHHHGHGHHHHHHHHHHHGGGGGHHHHHHHHH	TRBV6-1_00(419,8)	TRBD1*00(30)	TRBJ1-6*00(139)
CASSRDTGGSPLHF	987	22	0.0208632	TGTGCCAGCAGTAGGGACACCGGGGGTTCACCCCTCCACTTT	HHHHHHHHHHHHHHHHGGGGGGGGHHHHGGGGGHHHHHHHHH	TRBV6-5_00(628,4)	TRBD1*00(30)	TRBJ1-6*00(135,9)
CASSLAAGANVLTF	988	22	0.0208632	TGTGCCAGCAGCTTGGCCGCTGGGGCCAACGTCCTGACTTTC	HHHHHHHHHHGHHGGGGGHGGGHHHHHGGGHHHHHHHGGGHH	TRBV5-4_00(721,6)		TRBJ2-6*00(171,2)
CASSLDGVSTPLHF	989	22	0.0208632	TGTGCCAGCAGCTTAGACGGCGTTAGTACACCCCTCCACTTT	HHHGHHHHHHHHHHHGGGGGGHHHHHHGGGGGGHHHHHHHHH	TRBV7-9_00(450,9)		TRBJ1-6*00(127,6)
CASSLAGKRSPLHF	990	22	0.0208632	TGTGCCAGCAGCCTCGCAGGGAAACGCTCACCCCTCCACTTT	HHHHHHHHHHGGHHGHHHHHHGGGGHHHGGGGGHHHHHHHHH	TRBV27_00(587)	TRBD1*00(25)	TRBJ1-6*00(134)
CASSHGQGVVGYTF	991	22	0.0208632	TGTGCCAGCAGCCATGGACAGGGCGTGGTTGGCTACACCTTC	HHHHHHHHGHHHHHHHHHHGGGGGGGGGHHHHHHHHHGGGGG	TRBV5-4_00(367,9)	TRBD1*00(40)	TRBJ1-2*00(128,6)
CASSADSRGYGYTF	992	22	0.0208632	TGTGCCAGCAGCGCGGACAGTCGTGGCTATGGCTACACCTTC	HHHGHHHGGGGGGGHHHHGGGGHHHHHHHHHHHHHHHGGGGG	TRBV5-4_00(472,9)	TRBD1*00(30)	TRBJ1-2*00(139,5)
CASRSGQLNSPLHF	993	22	0.0208632	TGTGCCAGCAGGTCGGGACAGCTTAATTCACCCCTCCACTTT	HHHGHHHHHGGGGGHHHHHHHHHHHHHHGGGGGHHHHHHHHH	TRBV7-9_00(473,2)	TRBD1*00(40)	TRBJ1-6*00(153,5)
CASRDRAGNSPLHF	994	22	0.0208632	TGTGCCAGCAGGGACAGGGCCGGGAATTCACCCCTCCACTTT	HHHHHHHHHHHHHHHHGGGGGHHHHHHHGGGGGHHHHHHHHH	TRBV27_00(755,9)	TRBD1*00(40)	TRBJ1-6*00(149)
CASRTLGQGNTIYF	995	22	0.0208632	TGTGCCAGCAGAACCTTGGGACAGGGGAACACCATATATTTT	HHHGHHHHHHHHHGHHHHHHHGHHHHHGHHHHHHHHHHHHHH	TRBV6-5_00(506,5)	TRBD1*00(50)	TRBJ1-3*00(204,3)
CASGSGSGDYGYTF	996	22	0.0208632	TGCGCCAGCGGATCGGGGAGTGGGGACTATGGCTACACCTTC	HHHGGGGGHGGGGGGHHHHGHHHHHHHHHHHHHHHHHGGGGG	TRBV4-1_00(505,5)	TRBD2*00(25)	TRBJ1-2*00(146,9)
CSALRSSGANVLTF	997	22	0.0208632	TGCAGTGCTTTACGAAGCTCTGGGGCCAACGTCCTGACTTTC	HHHHHHHHHHHHGHHHHHHGGGHHHHHGGGHHHHHHHGGGGG	TRBV20-1_00(888)		TRBJ2-6*00(188,6)
CSAGLTGQNSPLHF	998	22	0.0208632	TGCAGTGCTGGACTGACAGGGCAGAATTCACCCCTCCACTTT	HHHHHHHHHHHHHHHHHHHHHHHHHHHHGGGGGHHHHHHHHH	TRBV20-1_00(983,9)	TRBD1*00(35)	TRBJ1-6*00(149)
CSARDRGRGYGYTF	999	22	0.0208632	TGCAGTGCTAGAGACCGCGGGAGGGGCTATGGCTACACCTTC	HHHHHHHHHHHGGGGGGGGGGHGHHHHHHHHHHHHHHGGGGG	TRBV20-1_00(1015,8)	TRBD2*00(45)	TRBJ1-2*00(155,3)
CSVGTGLANQPQHF	1000	22	0.0208632	TGCAGCGTTGGAACAGGGCTGGCCAATCAGCCCCAGCATTTT	HHHHHHHHHHHHHHHGGGHHHHHHHHHGGGGGHHHHHHHHHH	TRBV29-1_00(949,5)	TRBD1*00(30)	TRBJ1-5*00(189)
CSATDRGANYGYTF	1001	22	0.0208632	TGCAGCGCGACGGACAGGGGAGCTAACTATGGCTACACCTTC	HHHHHHGGHHGHHHGHGGHHHHHHHHHHHHHHHHHHHGGGGG	TRBV29-1_00(907,1)	TRBD1*00(45)	TRBJ1-2*00(163)
CATRTGS_NQPQHF	1002	22	0.0208632	TGTGCCACCAGGACAGGGTCGGGAATCAGCCCCAGCATTTT	HHHHHHHHHHHHHHHGGGHGHHHHHHGGGGGHHHHHHHHHH	TRBV24-1_00(839)	TRBD1*00(35)	TRBJ1-5*00(181,8)
CASRDRP_NSPLHF	1003	22	0.0208632	TGTGCCAGCCGGGACAGGCCATAATTCACCCCTCCACTTT	HHHHHHHHGGHHHHHHHHHHHHHHHHGGGGGHHHHHHHHH	TRBV6-5_00(609)	TRBD1*00(45)	TRBJ1-6*00(158,2)
CASHGTG_NNEQFF	1004	22	0.0208632	TGTGCCAGCCACGGGACAGGGGAACAATGAGCAGTTCTTC	HHHGGGHHGGHGHHHHGHHHHHHHHHHHHHHHHHHGGGGG	TRBV19_00(914,3)	TRBD1*00(55)	TRBJ2-1*00(142,4)
CAWATGPRYGYTF	1005	22	0.0208632	TGTGCCTGGGCTACTGGACCTCGGTATGGCTACACCTTC	HHHHGHHHHHHHHHHHHGGGGGHHHHHHHHHHHHGGGGG	TRBV30_00(781,5)		TRBJ1-2*00(143,8)
CAWTPGQTSGYTF	1006	22	0.0208632	TGTGCCTGGACTCCGGGACAGACTAGTGGCTACACCTTC	HHHHHHHHHGGGGGHHHHHHHHHHHHHHHHHHHHGGGGG	TRBV30_00(909)	TRBD1*00(45)	TRBJ1-2*00(116,8)
CAWSVQGIRGYTF	1007	22	0.0208632	TGTGCCTGGAGTGTACAGGGGATACGGGGCTACACCTTC	HHHHHHHHHHHHHHHGHGHHHHGGGGHHHHHHHHGGHHH	TRBV30_00(909,6)		TRBJ1-2*00(131,6)
CAWRGVRNYGYTF	1008	22	0.0208632	TGTGCCTGGAGGGGGGTCAGGAACTATGGCTACACCTTC	HHHHHHHGGGGGGHHHHHHHHHHHHHHHHHHHHHGGGGG	TRBV30_00(795)	TRBD1*00(25)	TRBJ1-2*00(149,9)
CAWRQGHNSPLHF	1009	22	0.0208632	TGTGCCTGGAGACAGGGCCATAATTCACCCCTCCACTTT	HHHHHHHHHHHHHHHHHHHHHHHHHGGGGGHHHHHHHHH	TRBV30_00(871)	TRBD1*00(30),TRBD2*00(30)	TRBJ1-6*00(159)
CAIEVTGTNVLTF	1010	22	0.0208632	TGTGCCATCGAGGTAACAGGGACCAACGTCCTGACTTTC	HHHHHHHHHHHHHHHHHHHHHGHHGGGHHHHHHHGGGGG	TRBV10-3_00(564,1)		TRBJ2-6*00(143,5)
CAISPTGDYGYTF	1011	22	0.0208632	TGTGCCATCAGTCCGACAGGGGACTATGGCTACACCTTC	HHHHHHHHHHHHHHHHGHHHHHHHHHHHHHHHHHGGGGG	TRBV10-3_00(683,7)	TRBD1*00(40)	TRBJ1-2*00(149,5)
CAISQPPRDTQYF	1012	22	0.0208632	TGTGCCATCAGTCAACCGCCTCGGGATACGCAGTATTTT	HHHHHHHHHHHHHHHHHGGGGGHHHGGGGHHHHHHHHHH	TRBV10-3_00(381,2)		TRBJ2-3*00(154,9)
CATSDFGAGGYTF	1013	22	0.0208632	TGTGCCACCAGTGATTTCGGAGCGGGGGGCTACACCTTC	HHHHHHHHHHHHHHHHHHGGGGGGGGHHHHHHHHGGGGG	TRBV24-1_00(916,2)	TRBD2*00(30)	TRBJ1-2*00(120,7)
CASSATAGNTIYF	1014	22	0.0208632	TGTGCCAGTAGTGCGACGGCTGGAAACACCATATATTTT	HHHHHHHHHGGGGGGGGGHHHIIHGHHHHHHHHHHHHHH	TRBV19_00(785)		TRBJ1-3*00(226,8)
CASSIDWGQPQHF	1015	22	0.0208632	TGTGCCAGTAGTATCGACTGGGGACAGCCCCAGCATTTT	HHHHHHHHHHGHGGGHHGHHHHHHGGGGGHHHHHHHHHH	TRBV19_00(798,8)		TRBJ1-5*00(169,8)
CASSIDREQPQHF	1016	22	0.0208632	TGTGCCAGTAGTATCGACAGGGAACAGCCCCAGCATTTT	HHHHHHHHHHGHGHGHHHHHHHHHGGGGGHHHHHHHHHH	TRBV19_00(929)	TRBD1*00(35)	TRBJ1-5*00(170)
CASSNQVEQPQHF	1017	22	0.0208632	TGTGCCAGTAGTAATCAGGTGGAGCAGCCCCAGCATTTT	HHHHHHHHHHHHHHHHHHHHHHHGGGGGGHHHHHHHHHH	TRBV19_00(878,7)		TRBJ1-5*00(176,8)
CASSSGTERGYTF	1018	22	0.0208632	TGTGCCAGCTCATCGGGGACGGAGAGAGGCTACACCTTC	HHHHHHHHHHHGHHHGGHHGHHHHHHHHHHHHHHGGGGG	TRBV18_00(842,7)	TRBD1*00(25),TRBD2*00(25)	TRBJ1-2*00(125,6)
CASSPGGGQPLHF	1019	22	0.0208632	TGTGCCAGCTCACCCGGAGGAGGGCAACCCCTCCACTTT	HHHHHHHHHHGGGGGHHHGHHHHHGGGGGGHHHHHHHHH	TRBV18_00(944,8)	TRBD2*00(35)	TRBJ1-6*00(123,5)
CASIGDTNQPQHF	1020	22	0.0208632	TGTGCCAGCATTGGGGACACTAATCAGCCCCAGCATTTT	HHHHHHHHHHGHHHHHHHHHHHHHGGGGGHHHHHHHHHH	TRBV6-6_00(348,1),TRBV6-5_00(322)	TRBD1*00(30)	TRBJ1-5*00(190)
CASTSSGANVLTF	1021	22	0.0208632	TGTGCCAGCACCAGCTCTGGGGCCAACGTCCTGACTTTC	HHHHHHHHHHHHHHHHHHHHHHHHGGGHHHHHHHGGGGG	TRBV2_00(661,9)		TRBJ2-6*00(190)
CASSSAGANVLTF	1022	22	0.0208632	TGTGCCAGCAGTTCTGCTGGGGCCAACGTCCTGACTTTC	HHHHHHHHHHHHHHHHGGHHHHHHGGGHHHHHHHGGGGG	TRBV27_00(743,7)		TRBJ2-6*00(170)
CASSRDPNYGYTF	1023	22	0.0208632	TGTGCCAGCAGTCGGGACCCTAACTATGGCTACACCTTC	HHHHHHHHGHHHHHHHHHHHHHHHHHHHHHHHHHGGGGG	TRBV6-5_00(474,3)	TRBD1*00(30),TRBD2*00(30)	TRBJ1-2*00(173,3)
CASSRGQAYGYTF	1024	22	0.0208632	TGTGCCAGCAGCCGGGGACAGGCTTATGGCTACACCTTC	HHHHHHHHGHGHHHHHHHHHHHHHHHHHHHHHHHGGGGG	TRBV12-3_00(583,5),TRBV12-4_00(583,5)	TRBD1*00(40)	TRBJ1-2*00(147,8)
CASSQDRDYGYTF	1025	22	0.0208632	TGTGCCAGCAGCCAGGACAGGGACTATGGCTACACCTTC	HHHHHHHHGHHHHHHHHHHHHHHHHHHHHHHHHHGGGGG	TRBV6-5_00(410,6),TRBV6-1_00(398,4)	TRBD1*00(40)	TRBJ1-2*00(152,1)
CASSGNIRSPLHF	1026	22	0.0208632	TGTGCCAGCAGCGGTAACATCCGTTCACCCCTCCACTTT	HHHGHHHGGGGGHHHHHGGGGHHHHGGGGGHHHHHHHHH	TRBV7-9_00(521,8)		TRBJ1-6*00(138,3)
CASSGSTGHGYTF	1027	22	0.0208632	TGTGCCAGCAGCGGCTCGACAGGCCATGGCTACACCTTC	HHHHHHHGGGGGGGGHGHHGHHHHHHHHHHHHHHGGGGG	TRBV5-6_00(234,1)	TRBD1*00(30)	TRBJ1-2*00(134,7)
CASSGRVDQPQHF	1028	22	0.0208632	TGTGCCAGCAGCGGCCGAGTCGATCAGCCCCAGCATTTT	HHHHHHHHGHHHGGGGGGGGGHHHGGGGGHHHHHHHHHH	TRBV25-1_00(947,3)		TRBJ1-5*00(177,7)
CASRDSSNQPQHF	1029	22	0.0208632	TGTGCCAGCAGGGACTCAAGCAATCAGCCCCAGCATTTT	HHHHHHHHHHHHHHHHHHHHHHHHGGGGGHHHHHHHHHH	TRBV6-2_00(457),TRBV6-3_00(457)	TRBD2*00(25)	TRBJ1-5*00(200)
CASRDSANYGYTF	1030	22	0.0208632	TGTGCCAGCAGGGACAGTGCTAACTATGGCTACACCTTC	HHHHHHHHHHHHHHHHHHHHHHHHHHHHHHHHHHGGGGG	TRBV6-2_00(607),TRBV6-3_00(607)	TRBD1*00(30)	TRBJ1-2*00(176)
CASRPEGGGGYTF	1031	22	0.0208632	TGTGCCAGCAGACCCGAGGGGGGCGGTGGCTACACCTTC	HHHHHHHHHHHHHHHGGGGGGGGGHHHHHHHHHHGGGGG	TRBV12-3_00(659,6),TRBV12-4_00(659,6)	TRBD1*00(35)	TRBJ1-2*00(120)
CSAPRDHGTPLHF	1032	22	0.0208632	TGCAGTGCTCCACGGGACCACGGGACACCCCTCCACTTT	HHHHHHHHHHGHGHHHHGGHGHHHGGGGGGHHHHHHHHH	TRBV20-1_00(984,6)	TRBD1*00(30),TRBD2*00(30)	TRBJ1-6*00(129)
CSASKQYNSPLHF	1033	22	0.0208632	TGCAGTGCTAGCAAACAGTATAATTCACCCCTCCACTTT	HHHHHHHHHHHHHHHHHHHHHHHHHGGGGGHHHHHHHHH	TRBV20-1_00(991,6)		TRBJ1-6*00(158,8)
CSVWTGGNYGYTF	1034	22	0.0208632	TGCAGCGTTTGGACAGGGGGTAACTATGGCTACACCTTC	HHHHHHHHHHHHHGGGHHHHHHHHHHHHHHHHHHGGGGG	TRBV29-1_00(932,2)	TRBD1*00(50)	TRBJ1-2*00(162,1)
CSVEGRVNTEAFF	1035	22	0.0208632	TGCAGCGTTGAGGGCAGGGTGAACACTGAAGCTTTCTTT	HHHHHHHHHHHHHHHHHHIIIIIIHHHHHHHHHHHHHHH	TRBV29-1_00(948,8)	TRBD1*00(25)	TRBJ1-1*00(221)
CSVEGHVFPEQFF	1036	22	0.0208632	TGCAGCGTTGAAGGTCATGTCTTCCCCGAGCAGTTCTTC	HHHHHHHHHHHHHHHHHHHHGGGGGGGHHHHHHHGGGGG	TRBV29-1_00(935,4)		TRBJ2-1*00(121)
CSVRQGFNQPQHF	1037	22	0.0208632	TGCAGCGTACGACAGGGTTTCAATCAGCCCCAGCATTTT	HHHHHHHHGGHHHHGHHHHHHHHHGGGGGHHHHHHHHHH	TRBV29-1_00(918,1)	TRBD1*00(35)	TRBJ1-5*00(188,5)
CSATRGTNQPQHF	1038	22	0.0208632	TGCAGCGCTACCAGGGGGACCAATCAGCCCCAGCATTTT	HHHHHHHHHHHGGGHHHHHHHHHHGGGGGHHHHHHHHHH	TRBV29-1_00(872,1)	TRBD1*00(35)	TRBJ1-5*00(188,5)
CAWQGGFTEAFF	1039	22	0.0208632	TGTGCCTGGCAGGGTGGCTTCACTGAAGCTTTCTTT	HHHHHHHHHHHGHHHHHIHIHHHHHHHHHHHHHHHH	TRBV30_00(914,5)	TRBD1*00(25)	TRBJ1-1*00(205)
CAWNGGPYGYTF	1040	22	0.0208632	TGTGCCTGGAACGGTGGCCCCTATGGCTACACCTTC	HHHHHHHHHGHGHGGGGGHHHHHHHHHHHHHGGGGG	TRBV30_00(917,3)	TRBD2*00(25)	TRBJ1-2*00(145,2)
CAISDSYQPQHF	1041	22	0.0208632	TGTGCCATCAGTGACAGCTATCAGCCCCAGCATTTT	HHHHHHHHHHHHHHHHHHHHHHHHGGHHHHHHHHHH	TRBV10-3_00(466,4)		TRBJ1-5*00(182,5)
CASSPDSNGYTF	1042	22	0.0208632	TGTGCCAGTAGTCCCGACAGCAATGGCTACACCTTC	HHHHHHHHHHGGGGGHHHHHHHHHHHHHHHHGGGGG	TRBV19_00(806,3)	TRBD1*00(25)	TRBJ1-2*00(140)
CASSYSNYGYTF	1043	22	0.0208632	TGTGCCAGCAGTTACAGTAACTATGGCTACACCTTC	HHHHHHHHHHHHHHHHHHHHHHHHHHHHHHHGGGGG	TRBV6-5_00(462,7)		TRBJ1-2*00(160,5)
CASSLTDQSYTF	1044	22	0.0208632	TGTGCCAGCAGTCTGACAGACCAGAGCTACACCTTC	HHHHHHHHHHHHHHHHHHHHHHHHHHHHHHHGGGGG	TRBV2_00(846,4)	TRBD1*00(25)	TRBJ1-2*00(97,7)
CASSRGAQGYTF	1045	22	0.0208632	TGTGCCAGCAGTAGAGGAGCTCAGGGCTACACCTTC	HHHHHHHHHHHHHHHHHHHHHHHHHHHHHHHGGHHH	TRBV12-3_00(797,4),TRBV12-4_00(797,4)		TRBJ1-2*00(135,8)
CASSVSGNIQYF	1046	22	0.0208632	TGTGCCAGCAGCGTCAGCGGGAACATTCAGTACTTC	HHHHHHHHGHGHHGGGGHHHHHHHHHHHHHHGGGGG	TRBV12-3_00(726,8),TRBV12-4_00(726,8)	TRBD2*00(30)	TRBJ2-4*00(133,3)
CASSNLGYEQYF	1047	22	0.0208632	TGTGCCAGCAGCAACCTTGGCTACGAGCAGTACTTC	HHHHHHHHHHHHHHGHHHHGGGGGHHHHHHHGGGGG	TRBV27_00(610,3)		TRBJ2-4*00(69,3)
CASRDSNQPQHF	1048	22	0.0208632	TGTGCCAGCAGGGATAGCAATCAGCCCCAGCATTTT	HHHGHHHHHHHHHHHHHHHHHHHHGGHHHHHHHHHH	TRBV6-5_00(239,6)		TRBJ1-5*00(210)
CSVYPDRREQFF	1049	22	0.0208632	TGCAGCGTTTATCCGGACCGAAGGGAGCAGTTCTTC	HHHHHHHHHGGHHGGGGGHHHHGHHHHHHHHGGGGG	TRBV29-1_00(941,5)		TRBJ2-1*00(122,1)
CSVEGQSYGYTF	1050	22	0.0208632	TGCAGCGTTGAGGGCCAGAGCTATGGCTACACCTTC	HHHHHHHHHHHHHHHHHHHHHHHHHHHHHHHGGGGG	TRBV29-1_00(944,1)	TRBD2*00(25)	TRBJ1-2*00(152,2)
CAWSLTGRQYF	1051	22	0.0208632	TGTGCCTGGAGTTTGACAGGACGGCAGTACTTC	HHHHHHHHHHHHHHHHHGGGGGHHHHHHGGGGG	TRBV30_00(924,8)	TRBD1*00(30)	TRBJ2-7*00(51,4),TRBJ2-4*00(47,3)
CASSGQSLYTF	1052	22	0.0208632	TGTGCCAGCTCGGGACAGTCTCTCTACACCTTC	HHHHHHHHGHHHHHHHHHGGHHHHHHHHGGGGG	TRBV10-3_00(473,3)	TRBD1*00(40)	TRBJ1-2*00(117)
CASSQNTEAFF	1053	22	0.0208632	TGTGCCAGCTCACAGAACACTGAAGCTTTCTTT	HHHGHHHHHHHHIIHIIIHHHHHHHHHHHHHHH	TRBV18_00(1012,3)		TRBJ1-1*00(218,5)
CASSSMREQFF	1054	22	0.0208632	TGTGCCAGCAGTTCGATGAGGGAGCAGTTCTTC	HHHHHHHHHHHHHHHHHHHHHHHHHHHHGGGGG	TRBV2_00(848,5)		TRBJ2-1*00(122,1)
CASSEWYEQYF	1055	22	0.0208632	TGTGCCAGCAGTGAATGGTACGAGCAGTACTTC	HHHHHHHHHHHHHHHHGHGGGHHHHHHHGGGGG	TRBV6-1_00(548,1)		TRBJ2-7*00(99,5)
CASSEAQPQHF	1056	22	0.0208632	TGTGCCAGCAGTGAAGCTCAGCCCCAGCATTTT	HHHHHHHHHHHHHHHHHHHGGGGHHHHHHHHHH	TRBV6-5_00(484,8)		TRBJ1-5*00(179,1)
CASSFDRLSTF	1057	22	0.0208632	TGTGCCAGCAGCTTCGACAGACTTAGCACCTTC	HHHGHHHHHHGGGHGHHHHHHHHHHHHHGGGGG	TRBV7-9_00(450,5)	TRBD1*00(25)	TRBJ1-2*00(86,5)
CASSSNYGYTF	1058	22	0.0208632	TGTGCCAGCAGCTCGAACTATGGCTACACCTTC	HHHHHHHHHGGHHGHHHHHHHHHHHHHHGGGGG	TRBV7-2_00(380,1)		TRBJ1-2*00(163,2)
CASSAENTIYF	1059	22	0.0208632	TGTGCCAGCAGCGCGGAAAACACCATATATTTT	HHHHHHHGGGGGGGHIHHGHHHHHHHHHHHHHH	TRBV5-6_00(463,8)		TRBJ1-3*00(207,5)
CASRGQGSYTF	1060	22	0.0208632	TGTGCCAGCAGAGGACAGGGAAGCTACACCTTC	HHHHHHHHHHHHHHHHHHHHHHHHHHHHGGGGG	TRBV6-5_00(381,2)	TRBD1*00(40)	TRBJ1-2*00(113,9)
CSVESNYGYTF	1061	22	0.0208632	TGCAGCGTTGAGTCGAACTATGGCTACACCTTC	HHHHHHHHHGGGHGHHHHHHHHHHHHHHGGGGG	TRBV29-1_00(938,6)		TRBJ1-2*00(149,3)
CSGPSSYEQYF	1062	22	0.0208632	TGCAGCGGCCCTTCTTCCTACGAGCAGTACTTC	HHGHGGGGGHHHHHHHGGGGGHHHHHHHGGGGG	TRBV20-1_00(961,9)	TRBD2*00(30)	TRBJ2-7*00(123,2)
CSGQGATEAFF	1063	22	0.0208632	TGCAGCGGACAGGGGGCAACTGAAGCTTTCTTT	HHHHHHHHHGGGGIHHIHHHHHHHHHHHHHHHH	TRBV29-1_00(904,8)	TRBD1*00(50)	TRBJ1-1*00(200)
CAWSTSRDRGHSGANVLTF	1064	21	0.0199148	TGTGCCTGGAGTACGTCCCGGGACAGGGGCCACTCTGGGGCCAACGTCCTGACTTTC	HHHHHHHHHHHHGGGGGGGHHHHGHGHHGGHHHHGGGHHHHHGGGHHHHHHHGGGGG	TRBV30_00(827,4)	TRBD1*00(75)	TRBJ2-6*00(180)
CASSYSVVQGSNQPQHF	1065	21	0.0199148	TGTGCCAGCAGTTACTCAGTCGTACAGGGGAGCAATCAGCCCCAGCATTTT	HHHHHHHHHHHHHHHHHHHHHHHHGHHGHHHHHHHHGGGGGHHHHHHHHHH	TRBV6-6_00(507,3)	TRBD1*00(35)	TRBJ1-5*00(197,9)
CATSRDRGTGVNEQFF	1066	21	0.0199148	TGTGCCACCAGCAGAGATCGAGGGACAGGGGTCAATGAGCAGTTCTTC	HHHHGHHHHHHHHHHHHGGHHHHHHGGGHHHHHHHHHHHHHHHGGGGG	TRBV15_00(964,1)	TRBD1*00(50)	TRBJ2-1*00(126,3)
CATRNLGAGDHQPQHF	1067	21	0.0199148	TGTGCCACCAGAAACTTAGGGGCGGGGGACCATCAGCCCCAGCATTTT	HHHHHHHHHHHHHHHHGHGGGGGGHHHHHHHHHGGGGGHHHHHHHHHH	TRBV24-1_00(784,9)	TRBD1*00(30)	TRBJ1-5*00(180)
CASSPGGRERNNEQFF	1068	21	0.0199148	TGTGCCAGTAGTCCTGGGGGGCGGGAGAGAAACAATGAGCAGTTCTTC	HHHHHHHHHHHHGGGGGGGGGGHHHHHHHHHHHHHHHHHHHHHGGGGG	TRBV19_00(915,7)	TRBD1*00(35),TRBD2*00(35)	TRBJ2-1*00(146,5)
CASSPGQSGTNYGYTF	1069	21	0.0199148	TGTGCCAGCTCTCCAGGACAGTCAGGCACTAACTATGGCTACACCTTC	HHHHHHHHGHHHHHHHHHHHHHHHHHHHHHHHHHHHHHHHHHHGGGGG	TRBV18_00(636)	TRBD1*00(30)	TRBJ1-2*00(168,2)
CASSLPTGTSIYGYTF	1070	21	0.0199148	TGTGCCAGCTCACTACCGACCGGGACGTCCATCTATGGCTACACCTTC	HHHGHHHHHHHHGHGGGGGGGGGGGGHHHHHHHHHHHHHHHHHGGGGG	TRBV18_00(875,3)	TRBD1*00(35),TRBD2*00(35)	TRBJ1-2*00(128,7)
CASSPSIDSLNQPQHF	1071	21	0.0199148	TGTGCCAGCTCACCGAGCATCGACAGCCTCAATCAGCCCCAGCATTTT	HHHGHHHHHGGGGGHHGHGHGHHHHGHHHHHHHGGGGGHHHHHHHHHH	TRBV18_00(978,5)	TRBD1*00(25)	TRBJ1-5*00(189,7)
CASSLLPGTDHSPLHF	1072	21	0.0199148	TGTGCCAGCAGCTTACTGCCCGGGACAGATCATTCACCCCTCCACTTT	HHHHHHHHHHHHHHHGGGGGGHHHHHHHHHHHHHGGGGGHHHHHHHHH	TRBV7-2_00(559,5)	TRBD1*00(50)	TRBJ1-6*00(142,7)
CASSLAGGSGANVLTF	1073	21	0.0199148	TGTGCCAGCAGCTTAGCGGGGGGGTCTGGGGCCAACGTCCTGACTTTC	HHHHHHHHHHHHGGGGGGGGGHHGHGGGHHHHHGGGHHHHHHHGGGGG	TRBV7-2_00(835,5)	TRBD1*00(25)	TRBJ2-6*00(178,2)
CATSE*ST_PRHGYTF	1074	21	0.0199148	TGTGCCACCAGTGAGTAGTCGACAACCCGAGGCATGGCTACACCTTC	HHHHHHHHHHHHHHHHHHHHHGGGHGGGHHHHHHHHHHHHHHGGGGG	TRBV24-1_00(806,5)	TRBD2*00(25)	TRBJ1-2*00(145)
CAWSVMGI_GNQPQHF	1075	21	0.0199148	TGTGCCTGGAGTGTTATGGGGATATGGCAATCAGCCCCAGCATTTT	HHHHHHHHHHHHHHHHHGHHHHHHHHHHHHHGGGGGHHHHHHHHHH	TRBV30_00(932)		TRBJ1-5*00(199)
CASSEGGQ_GGDGYTF	1076	21	0.0199148	TGTGCCAGCAGCGAGGGTGGACAGGGGAGGGGATGGCTACACCTTC	HHHHHHHGGGGGHHGHHHHHHGHGGGGHGHHHHHHHHHHHHGGGGG	TRBV7-9_00(368,9)	TRBD1*00(45)	TRBJ1-2*00(132,5)
CAISDSGGYNSPLHF	1077	21	0.0199148	TGTGCCATCAGTGATTCAGGGGGCTATAATTCACCCCTCCACTTT	HHHHHHHHHHHHHHHHHHGHHHHHHHHHHHHGGGGGHHHHHHHHH	TRBV10-3_00(618,7)	TRBD1*00(35)	TRBJ1-6*00(168,2)
CATSDSRGQVYGYTF	1078	21	0.0199148	TGTGCCACCAGTGATTCCAGGGGACAGGTCTATGGCTACACCTTC	HHHHHHHHHHHHHHHHHHHHHHHHHHHHHHHHHHHHHHHHGGGGG	TRBV24-1_00(858,6)	TRBD1*00(40)	TRBJ1-2*00(132,4)
CATSDAGTANYGYTF	1079	21	0.0199148	TGTGCCACCAGTGATGCGGGGACGGCGAACTATGGCTACACCTTC	HHHHHHHHHHHHHHHHHHGGGGGGGGHHHHHHHHHHHHHHGGGGG	TRBV24-1_00(840)	TRBD1*00(25),TRBD2*00(25)	TRBJ1-2*00(161,4)
CASSRTGAGANVLTF	1080	21	0.0199148	TGTGCCAGTAGTAGAACAGGGGCTGGGGCCAACGTCCTGACTTTC	HHHHHHHHHHHHHHHHGHGGGHGGGHHHHHGGGHHHHHHHGGGGG	TRBV19_00(838)	TRBD1*00(35)	TRBJ2-6*00(170)
CASRDRGYSNQPQHF	1081	21	0.0199148	TGTGCCAGTAGGGACAGGGGCTATAGCAATCAGCCCCAGCATTTT	HHHHHHHHHHHHHHGHGHHHHHHHHHHHHHGGGGGHHHHHHHHHH	TRBV19_00(818,1)	TRBD1*00(40)	TRBJ1-5*00(218,5)
CASSPGQGSNYGYTF	1082	21	0.0199148	TGTGCCAGCTCACCCGGACAGGGATCGAACTATGGCTACACCTTC	HHHGHHHHHHGGGGGHHHHHHGHHHGHHHHHHHHHHHHHHGGGGG	TRBV18_00(996,2)	TRBD1*00(40)	TRBJ1-2*00(153)
CASTRGGSTGYGYTF	1083	21	0.0199148	TGTGCCAGCACCCGCGGTGGTTCGACTGGCTATGGCTACACCTTC	HHHGHHHGGGGGGGGGGHGHGGGHHHHHHHHHHHHHHHHHGGGGG	TRBV5-4_00(611)	TRBD2*00(25)	TRBJ1-2*00(140,7)
CASTAPGRTNYGYTF	1084	21	0.0199148	TGTGCCAGCACCGCCCCGGGCCGAACTAACTATGGCTACACCTTC	HHHHHHHHGHHHGGGGGGGGGGHHHHHHHHHHHHHHHHHHGGGGG	TRBV6-5_00(435,8)	TRBD1*00(30),TRBD2*00(30)	TRBJ1-2*00(170,5)
CASSLAGQGNTEAFF	1085	21	0.0199148	TGTGCCAGCAGTTTGGCGGGACAGGGGAACACTGAAGCTTTCTTT	HHHGHHHHHHHHGGGGGHHHHGHHIIIHHHHHHHHHHHHHHHHHH	TRBV12-3_00(570,1),TRBV12-4_00(570,1)	TRBD1*00(40)	TRBJ1-1*00(218,2)
CASSWGGAGANVLTF	1086	21	0.0199148	TGTGCCAGCAGTTGGGGGGGAGCGGGGGCCAACGTCCTGACTTTC	HHHHHHHHHHHGGGGGGGGGGGGGGHHHHHGGGHHHHHHHGGGGG	TRBV6-2_00(449,8),TRBV6-3_00(449,8)	TRBD1*00(25),TRBD2*00(25)	TRBJ2-6*00(158,7)
CASSRYGQADSPLHF	1087	21	0.0199148	TGTGCCAGCAGTCGCTACGGTCAGGCTGATTCACCCCTCCACTTT	HHHHHHHHGHHHHGGHGGHHHHHHHHHHHHHGGGGGHHHHHHHHH	TRBV6-5_00(410,3)	TRBD2*00(25)	TRBJ1-6*00(143,2)
CASSAVRGRNYGYTF	1088	21	0.0199148	TGTGCCAGCAGTGCCGTGAGGGGGCGTAACTATGGCTACACCTTC	HHHGHHHHHHGGGGHHHGGGGGGGGHHHHHHHHHHHHHHHGGGGG	TRBV19_00(769,2)	TRBD1*00(40)	TRBJ1-2*00(165)
CASSTRVAGANVLTF	1089	21	0.0199148	TGTGCCAGCAGTACCCGCGTGGCTGGGGCCAACGTCCTGACTTTC	HHHHHHHHHHHHHGHHGGHHGHGGGHHHHHGGGHHHHHHHGGGGH	TRBV27_00(726,1)	TRBD2*00(25)	TRBJ2-6*00(170)
CASSLPSAPYNEQFF	1090	21	0.0199148	TGTGCCAGCAGCTTGCCTAGCGCTCCCTACAATGAGCAGTTCTTC	HHHHHHHHHHHGHHHHGGGGGGGHGHHHHHHHHHHHHHHHGGGGG	TRBV5-6_00(597,4)	TRBD2*00(30)	TRBJ2-1*00(164)
CASSSLGQMNQPQHF	1091	21	0.0199148	TGTGCCAGCAGCTCCCTCGGACAGATGAATCAGCCCCAGCATTTT	HHHGHHHHHHGGGGGGGGHHHHHHHHHHHHGGGGGHHHHHHHHHH	TRBV7-9_00(361,5)	TRBD1*00(30)	TRBJ1-5*00(184,2)
CASSVGTQLGSPLHF	1092	21	0.0199148	TGTGCCAGCAGCGTTGGGACCCAACTGGGCTCACCCCTCCACTTT	HHHHHHHGGGGGGHHHHHGGHHHHHHGHHHHGGGGGHHHHHHHHH	TRBV7-9_00(567,9)	TRBD1*00(25),TRBD2*00(25)	TRBJ1-6*00(134)
CASRPGTGGYQPQHF	1093	21	0.0199148	TGTGCCAGCAGACCCGGGACAGGGGGATATCAGCCCCAGCATTTT	HHHHHHHHHHHHHHHHHHHGGGGHHHHHHHGGGGGHHHHHHHHHH	TRBV6-1_00(478)	TRBD1*00(70)	TRBJ1-5*00(180)
CASNLKGTGANVLTF	1094	21	0.0199148	TGTGCCAGCAATCTTAAGGGGACTGGGGCCAACGTCCTGACTTTC	HHHHHHHHHHHHHHHHHHHHHHGGGHHHHHGGGHHHHHHHGGGGG	TRBV7-9_00(462,3)	TRBD1*00(25)	TRBJ2-6*00(167,8)
CGSNRGQGANQPQHF	1095	21	0.0199148	TGTGGTTCGAACCGGGGACAGGGGGCCAATCAGCCCCAGCATTTT	HGHGHHHGGGGGGHHHHHGGGGHHHHHHHHGGGGGHHHHHHHHHH	TRBV19_00(818,9)	TRBD1*00(60)	TRBJ1-5*00(187,7)
CAFTSRA_NKNIQYF	1096	21	0.0199148	TGTGCCTTCACCTCTCGGGCGGGAACAAAAACATTCAGTACTTC	HHHHHHHHHHGGGGGGGGGGHHHHHGGHHHHHHHHHHHHGGGGG	TRBV30_00(763,7)	TRBD2*00(30)	TRBJ2-4*00(153,3)
CASSGTG_GANVLTF	1097	21	0.0199148	TGTGCCAGCAGTGGTACAGGTCTGGGGCCAACGTCCTGACTTTC	HHHHHHHHHHHHHHHHHHHHHGHHHHHHHGGGHHHHHHHGGGGG	TRBV25-1_00(951,1)	TRBD1*00(25)	TRBJ2-6*00(175)
CSDRWSV_EGDEQFF	1098	21	0.0199148	TGCAGCGACCGATGGTCCGTCGGGAGGGGGATGAGCAGTTCTTC	HHHHHHGGGGHHHGGGGGGGGGGGGGGHHHHHHHHHHHHGGGGG	TRBV29-1_00(891,4)	TRBD2*00(40)	TRBJ2-1*00(128,9)
CATSED*_GSYEQYF	1099	21	0.0199148	TGTGCCACCAGTGAAGACTAGCGGCTCCTACGAGCAGTACTTC	HHHHHHHHHHHHHHHHHGGGGGGHHHGGGGGHHHHHHHGGGGG	TRBV24-1_00(944,4)	TRBD2*00(40)	TRBJ2-7*00(149,8)
CSVGNKG_SNQPQHF	1100	21	0.0199148	TGCAGCGTTGGTAATAAGGGAAAGCAATCAGCCCCAGCATTTT	HHHHHHGHHHHHHHHHHHHHHHHHHHHHGGGGGHHHHHHHHHH	TRBV29-1_00(922,1)		TRBJ1-5*00(199,5)
CAWSRQQGRSPLHF	1101	21	0.0199148	TGTGCCTGGAGCCGTCAGCAGGGGCGGTCACCCCTCCACTTT	HHHHHHHGGGGGGHHHHHGHGGGGGHHHGGGGGHHHHHHHHH	TRBV30_00(916,8)	TRBD1*00(30)	TRBJ1-6*00(132,7)
CAWRGQGNNSPLHF	1102	21	0.0199148	TGTGCCTGGAGGGGACAGGGGAATAATTCACCCCTCCACTTT	HHHHHHHGGHHHHHHGHHHHHHHHHHHHGGGGGHHHHHHHHH	TRBV30_00(875,3)	TRBD1*00(50)	TRBJ1-6*00(159)
CAWKGGNSNQPQHF	1103	21	0.0199148	TGTGCCTGGAAGGGCGGGAATAGCAATCAGCCCCAGCATTTT	HHHHHHHHHHGGGGGHHHHHHHHHHHHGGGGGHHHHHHHHHH	TRBV30_00(904,1)	TRBD2*00(30)	TRBJ1-5*00(210,6)
CARTGGSGANVLTF	1104	21	0.0199148	TGTGCCCGGACAGGGGGCTCTGGGGCCAACGTCCTGACTTTC	HGGGGGGHHHGGGGGHHHHGGGHHHHHGGGHHHHHHHGGGGG	TRBV30_00(813,5)	TRBD1*00(30)	TRBJ2-6*00(184,2)
CATSDLRGYQPQHF	1105	21	0.0199148	TGTGCCACCAGTGATTTACGGGGTTATCAGCCCCAGCATTTT	HHHHHHHHHHHHHHHHHHGGHHHHHHHGGGGGHHHHHHHHHH	TRBV24-1_00(966,2)		TRBJ1-5*00(180)
CATSRGGTNQPQHF	1106	21	0.0199148	TGTGCCACCAGCAGAGGAGGGACTAATCAGCCCCAGCATTTT	HHHHGHHHHHHHHHHGHHHHHHHHHHHGHGGGHHHHHHHHHH	TRBV15_00(940)	TRBD2*00(30)	TRBJ1-5*00(185)
CASTASSSYNEQFF	1107	21	0.0199148	TGTGCCAGTACGGCGAGTAGCTCCTACAATGAGCAGTTCTTC	HHHHHHHGGGGGGGHHHHHHHHHHHHHHHHHHHHHHHGGGGH	TRBV19_00(765,6)		TRBJ2-1*00(187)
CASTGSGSGNTIYF	1108	21	0.0199148	TGTGCCAGTACAGGGTCCGGCTCTGGAAACACCATATATTTT	HHHHHHHHHHHHGGGGGGHHHHHHHHHGHHHHHHHHHHHHHH	TRBV19_00(870,6)	TRBD1*00(25)	TRBJ1-3*00(243,5)
CASSPPPGYNEQFF	1109	21	0.0199148	TGTGCCAGTAGTCCCCCCCCGGGGTACAATGAGCAGTTCTTC	GGGGGHGGGHGGGGGGGGGGHHHHHHHHHHHHHHHHHGGGHH	TRBV19_00(738,9)	TRBD1*00(30),TRBD2*00(30)	TRBJ2-1*00(157,8)
CASSPTGTNSPLHF	1110	21	0.0199148	TGTGCCAGTAGTCCGACAGGGACTAATTCACCCCTCCACTTT	HHHHHHHHHHGHHGHHHHHHHHHHHHHHGGGGGHHHHHHHHH	TRBV19_00(835,7)	TRBD1*00(35)	TRBJ1-6*00(154)
CASSIGRHNQPQHF	1111	21	0.0199148	TGTGCCAGTAGTATCGGTAGGCACAATCAGCCCCAGCATTTT	HHHHHHHHHHGGGGGHHHHHHHHHHHHGGGGGHHHHHHHHHH	TRBV19_00(874,1)		TRBJ1-5*00(190)
CASSTVDSADEQFF	1112	21	0.0199148	TGTGCCAGTAGTACCGTCGATAGCGCCGATGAGCAGTTCTTC	HHHHHHHHHHGHGGGGHGHGGGGGGGHHHHHHHHHHHGGGGG	TRBV19_00(826,7)	TRBD1*00(25),TRBD2*00(25)	TRBJ2-1*00(130)
CASRRRGTNSPLHF	1113	21	0.0199148	TGTGCCAGTAGACGACGGGGCACAAATTCACCCCTCCACTTT	HHHHHHHHHHGGGGGGGHHHHHHHHHHHGGGGGHHHHHHHHH	TRBV19_00(923,1)	TRBD1*00(25)	TRBJ1-6*00(149)
CASSPNREGYGYTF	1114	21	0.0199148	TGTGCCAGCTCACCGAACAGGGAGGGGTATGGCTACACCTTC	HHHGHHHHHGGGGGHHHHHGGGGHHHHHHHHHHHHHHGGGGG	TRBV18_00(986,2)	TRBD2*00(35),TRBD1*00(30)	TRBJ1-2*00(144)
CASGGRGSGNTIYF	1115	21	0.0199148	TGTGCCAGCGGCGGGAGAGGCTCTGGAAACACCATATATTTT	HHHHHHHHGGGGHHHHHHHHHHHHHHHGHHHHHHHHHHHHHH	TRBV6-1_00(355,2)	TRBD2*00(35)	TRBJ1-3*00(243)
CASGAERENTEAFF	1116	21	0.0199148	TGTGCCAGCGGAGCCGAAAGGGAGAACACTGAAGCTTTCTTT	HHHHGGGHGGGGGGGHHHHHHHHHHHHHHHHHHHHHHHHHHH	TRBV12-3_00(779,3),TRBV12-4_00(779,3)		TRBJ1-1*00(216,5)
CASTFYSGANVLTF	1117	21	0.0199148	TGTGCCAGCACCTTTTACTCTGGGGCCAACGTCCTGACTTTC	HHHGHHHHHHGHHHHHHHHGGGHHHHHGGGHHHHHHHGGGGG	TRBV7-2_00(513,5)		TRBJ2-6*00(180)
CASSLRGPYNEQFF	1118	21	0.0199148	TGTGCCAGCAGTTTACGGGGGCCCTACAATGAGCAGTTCTTC	HHHHHHHHHHHHGGGGGGGGHGHHHHHHHHHHHHHHHGGGGG	TRBV12-3_00(909,9),TRBV12-4_00(909,9)	TRBD1*00(30)	TRBJ2-1*00(167)
CASSLQGANQPQHF	1119	21	0.0199148	TGTGCCAGCAGTTTACAGGGGGCCAATCAGCCCCAGCATTTT	HHHHHHHHHHHHHHHGGGGHHHHHHHHGGGGGHHHHHHHHHH	TRBV6-5_00(435,5),TRBV6-6_00(408,1)	TRBD1*00(45)	TRBJ1-5*00(189,2)
CASSLAPDRAGYTF	1120	21	0.0199148	TGTGCCAGCAGTTTAGCGCCGGACAGGGCGGGCTACACCTTC	HHHGHHHHHHHHGGGGGGGGHHHHGGGGGHHHHHHHHGGGGG	TRBV12-3_00(685,8),TRBV12-4_00(685,8)	TRBD1*00(40)	TRBJ1-2*00(132)
CASSSGTDNSPLHF	1121	21	0.0199148	TGTGCCAGCAGTTCCGGGACAGATAATTCACCCCTCCACTTT	HHHHHHHHHHHHHHHHHHHHHHHHHHHHGGGGGHHHHHHHHH	TRBV6-5_00(559,6)	TRBD1*00(45)	TRBJ1-6*00(157,3)
CASSSWYSHNEQFF	1122	21	0.0199148	TGTGCCAGCAGTTCGTGGTACAGCCACAATGAGCAGTTCTTC	HHHGHHHHHHGGGGHHHHHHGHHGHHHHHHHHHHHHHGGGGG	TRBV6-5_00(576,8)		TRBJ2-1*00(151,2)
CASSYSRSLYGYTF	1123	21	0.0199148	TGTGCCAGCAGTTACTCGAGGAGCCTCTATGGCTACACCTTC	HHHGHHHHHHHHHHHGGHHGHHGHHHHHHHHHHHHHHGGGGG	TRBV6-5_00(529,5)		TRBJ1-2*00(153,1)
CASSYSGVASPLHF	1124	21	0.0199148	TGTGCCAGCAGTTACTCAGGGGTAGCTTCACCCCTCCACTTT	HHHHHHHHHHHHHHHHHHHHHHHHHHHHGGGGGHHHHHHHHH	TRBV6-5_00(529,1)	TRBD1*00(25)	TRBJ1-6*00(139)
CASSYREANSPLHF	1125	21	0.0199148	TGTGCCAGCAGTTACAGGGAGGCGAATTCACCCCTCCACTTT	HHHHHHHHHHHHHHHHHHGGGGGHHHHHGGGGGHHHHHHHHH	TRBV6-2_00(320,5),TRBV6-3_00(320,5),TRBV6-5_00(307)	TRBD2*00(30)	TRBJ1-6*00(147)
CASSRTGEKNIQYF	1126	21	0.0199148	TGTGCCAGCAGTCGGACAGGGGAGAAAAACATTCAGTACTTC	HHHGHHHHGHHHHHHHGHGHHHHHGHHHHHHHHHHHHGGGGG	TRBV12-3_00(846,1),TRBV12-4_00(846,1)	TRBD1*00(45)	TRBJ2-4*00(149)
CASSSGRNGYGYTF	1127	21	0.0199148	TGTGCCAGCAGTAGTGGCAGGAACGGCTATGGCTACACCTTC	HHHHHHHHHHHHHHHHHHHHHGGGHHHHHHHHHHHHHGGGGG	TRBV2_00(932,1)		TRBJ1-2*00(131,8)
CASSKTVRGYGYTF	1128	21	0.0199148	TGTGCCAGCAGTAAGACAGTCCGCGGCTATGGCTACACCTTC	HHHHHHHHHHHHHHHHHHHHHHGGHHHHHHHHHHHHHGGGGG	TRBV12-3_00(466,3),TRBV12-4_00(466,3)	TRBD1*00(25),TRBD2*00(25)	TRBJ1-2*00(130,2)
CASSLRGNKETQFF	1129	21	0.0199148	TGTGCCAGCAGCTTGCGGGGGAACAAAGAGACCCAGTTCTTC	HHHHHHHHHHHHHGGGGHHHHHHHHHHHHHHHHHHHHGGGGG	TRBV5-4_00(613,3)	TRBD1*00(25)	TRBJ2-5*00(87,8)
CASSLKRINSPLHF	1130	21	0.0199148	TGTGCCAGCAGCTTGAAACGGATTAATTCACCCCTCCACTTT	HHHHHHHHHHHHHHHHHGGHHHHHHHHHGGGGGHHHHHHHHH	TRBV5-4_00(685,1)		TRBJ1-6*00(154)
CASSLQQGLTGYTF	1131	21	0.0199148	TGTGCCAGCAGCTTACAGCAGGGCCTGACTGGCTACACCTTC	HHHGHHHHHHHHHHHHHHHHGGHHHHHHHHHHHHHHHGGGGG	TRBV7-9_00(624,7)	TRBD2*00(30)	TRBJ1-2*00(125,8)
CASSSGQHDYGYTF	1132	21	0.0199148	TGTGCCAGCAGCTCGGGACAGCATGACTATGGCTACACCTTC	HHHHHHHHHHHHHHHHHHHHHHHHHHHHHHHHHHHHHGGGGG	TRBV5-4_00(635,8)	TRBD1*00(40)	TRBJ1-2*00(146,9)
CASSLRDSNSPLHF	1133	21	0.0199148	TGTGCCAGCAGCCTACGGGACAGCAATTCACCCCTCCACTTT	HHHHHHHHHHHHHHHHHHHHHHHHHHHHGGGGGHHHHHHHHH	TRBV6-5_00(374,5)	TRBD1*00(40)	TRBJ1-6*00(146,4)
CASSVGTGPNVLTF	1134	21	0.0199148	TGTGCCAGCAGCGTTGGGACAGGGCCCAACGTCCTGACTTTC	HHHGHHHGGGGGGHHHHHHHHGHHGHHGGGHHHHHHHGGGGG	TRBV7-9_00(491,6)	TRBD1*00(30)	TRBJ2-6*00(142)
CASRPGQSFYGYTF	1135	21	0.0199148	TGTGCCAGCAGGCCGGGACAGAGCTTCTATGGCTACACCTTC	HHHHHHHHGGGGGGHHHHHHHHHHHHHHHHHHHHHHHGGGGG	TRBV6-5_00(409,9)	TRBD1*00(45)	TRBJ1-2*00(142,3)
CASRTGVSSGGYTF	1136	21	0.0199148	TGTGCCAGCAGGACAGGGGTCTCCTCCGGAGGCTACACCTTC	HHHHHHHHHHHHHHHGHGGHGGGGGGGHHHHHHHHHHGGGGG	TRBV12-3_00(544,9),TRBV12-4_00(544,9)	TRBD1*00(40)	TRBJ1-2*00(125,5)
CSARAWGQHNEQFF	1137	21	0.0199148	TGCAGTGCTAGAGCCTGGGGACAGCACAATGAGCAGTTCTTC	HHHHHHHHHHHHHGGHHHHHHHHHHHHHHHHHHHHHHGGGGG	TRBV20-1_00(1006)	TRBD1*00(35)	TRBJ2-1*00(150,9)
CSVPRTGGYNEQFF	1138	21	0.0199148	TGCAGCGTTCCCCGGACAGGGGGCTACAATGAGCAGTTCTTC	HHHHHHGGGGGGGHHHGGGGHHHHHHHHHHHHHHHHHGGGGG	TRBV29-1_00(930,6)	TRBD1*00(54)	TRBJ2-1*00(156)
CSVAPGQGSYGYTF	1139	21	0.0199148	TGCAGCGTTGCCCCGGGACAGGGTAGCTATGGCTACACCTTC	HHHHHHHGGGGGGGHHHHHHHHHHHHHHHHHHHHHHHGGGGG	TRBV29-1_00(952,2)	TRBD1*00(60)	TRBJ1-2*00(151,6)
CSVDGRSSYNEQFF	1140	21	0.0199148	TGCAGCGTTGATGGCCGAAGCTCCTACAATGAGCAGTTCTTC	HHHHHHHHHHHGGGGGHHHHHHHHHHHHHHHHHHHHHGGHGG	TRBV29-1_00(948,2)		TRBJ2-1*00(178,7)
CSVEGQGGGNTIYF	1141	21	0.0199148	TGCAGCGTTGAAGGACAGGGCGGCGGAAACACCATATATTTT	HHHHHHHHHHHHHHHHGGGGGGGGIHHGHHHHHHHHHHHHHH	TRBV29-1_00(909,9)	TRBD1*00(35)	TRBJ1-3*00(219,2)
CSVEKGQGAHGYTF	1142	21	0.0199148	TGCAGCGTTGAAAAGGGACAGGGGGCGCATGGCTACACCTTC	HHHHHHHHHHHHHHHHHHGGGGGGGGHHHHHHHHHHHGGGGG	TRBV29-1_00(956,4)	TRBD1*00(70)	TRBJ1-2*00(135,8)
CSGSQGQGYNEQFF	1143	21	0.0199148	TGCAGCGGTTCACAGGGTCAAGGCTACAATGAGCAGTTCTTC	HHHHHHHHHHHHHHHHHHHHHHHHHHHHHHHHHHHHHGGGGG	TRBV29-1_00(830,6)	TRBD1*00(30)	TRBJ2-1*00(158,5)
CSVEGTV_NQPQHF	1144	21	0.0199148	TGCAGCGTTGAAGGGACAGTTAAAATCAGCCCCAGCATTTT	HHHHHHHHHHHHHHHHHHHHHHHHHHGGGGGHHHHHHHHHH	TRBV29-1_00(966)	TRBD1*00(30)	TRBJ1-5*00(185)
CAPAPGV_RETQFF	1145	21	0.0199148	TGTGCCCCCGCCCCAGGGGTGGCGAGAGACCCAGTTCTTC	HHHHHHHGGGGGHGGGGHGGGGGHHHHHHHHHHHHGGHHG	TRBV10-3_00(558,5)	TRBD1*00(30)	TRBJ2-5*00(83,5),TRBJ2-1*00(77,2)
CAWGAGGNSPLHF	1146	21	0.0199148	TGTGCCTGGGGGGCCGGTGGTAATTCACCCCTCCACTTT	HHHHGGGGGGGGGGGGHHHHHHHHHGGGGGHHHHHHHHH	TRBV30_00(820,3)	TRBD1*00(25),TRBD2*00(25)	TRBJ1-6*00(154)
CAWSVRSNQPQHF	1147	21	0.0199148	TGTGCCTGGAGTGTCAGGAGCAATCAGCCCCAGCATTTT	HHHHHHHHHHHHHHHHHHHHHHHHGGGGGHHHHHHHHHH	TRBV30_00(930,4)		TRBJ1-5*00(197,7)
CAWSVGGISPLHF	1148	21	0.0199148	TGTGCCTGGAGTGTAGGCGGGATCTCACCCCTCCACTTT	HHHHHHHHHHHHHGGGGGHHHHHHHGGGGGHHHHHHHHH	TRBV30_00(938,3)	TRBD2*00(30)	TRBJ1-6*00(133,2)
CAWSMRETQPQHF	1149	21	0.0199148	TGTGCCTGGAGTATGCGGGAAACTCAGCCCCAGCATTTT	HHHHHHHHHHHGGGGGHHHHHHHHGGGGGHHHHHHHHHH	TRBV30_00(925)	TRBD2*00(30)	TRBJ1-5*00(175)
CAWSRQGAYGYTF	1150	21	0.0199148	TGTGCCTGGAGCCGCCAGGGGGCCTATGGCTACACCTTC	HHHHHHHGGGGGGHHGGGGGHHHHHHHHHHHHHHGGGGG	TRBV30_00(874,6)	TRBD1*00(40)	TRBJ1-2*00(140)
CAVSRTANTEAFF	1151	21	0.0199148	TGTGCCGTATCAAGGACAGCGAACACTGAAGCTTTCTTT	HHHHHHHHHHHHHHHHHHGHHHIHHHHHHHHHHHHHHHH	TRBV10-3_00(504,2)	TRBD1*00(30)	TRBJ1-1*00(220)
CAISQELNTEAFF	1152	21	0.0199148	TGTGCCATCAGTCAGGAACTGAACACTGAAGCTTTCTTT	HHHHHHHHHHHHHHHHHHIHHHIHHHHHHHHHHHHHHHH	TRBV10-3_00(445)		TRBJ1-1*00(225)
CAISGGSNQPQHF	1153	21	0.0199148	TGTGCCATCAGTGGCGGGAGCAATCAGCCCCAGCATTTT	HHHHHHHHHHHHHHGGHHHHHHHHGGGGGHHHHHHHHHH	TRBV10-3_00(515,4)	TRBD2*00(25)	TRBJ1-5*00(200)
CAISSRTGSGYTF	1154	21	0.0199148	TGTGCCATCAGCTCTAGGACAGGCTCTGGCTACACCTTC	HHHHHHHHHHHHHHHHHHHHHHHHHHHHHHHHHHGGGGG	TRBV10-3_00(405,9)	TRBD1*00(35)	TRBJ1-2*00(135,1)
CATSRTHNSPLHF	1155	21	0.0199148	TGTGCCACCAGTCGTACCCATAATTCACCCCTCCACTTT	HHHHHHHHHHHHHHHHHHHHHHHHHGGGGGHHHHHHHHH	TRBV24-1_00(805,4)		TRBJ1-6*00(157,3)
CATSVGVNYGYTF	1156	21	0.0199148	TGTGCCACCAGTGTGGGGGTTAACTATGGCTACACCTTC	HHHHHHHHHHHHHHHGHHHHHHHHHHHHHHHHHHGGGGG	TRBV24-1_00(893,3)	TRBD1*00(25)	TRBJ1-2*00(149,2)
CATSDSWTDEQFF	1157	21	0.0199148	TGTGCCACCAGTGATTCCTGGACAGATGAGCAGTTCTTC	HHHHHHHHHHHHHHHHHHHHHHHHHHHHHHHHHHGGGGG	TRBV24-1_00(908,3)	TRBD1*00(30)	TRBJ2-1*00(142,4)
CATSDPGNHEQFF	1158	21	0.0199148	TGTGCCACCAGTGATCCAGGGAACCATGAGCAGTTCTTC	HHHHHHHHHHHHHHHHHHHHHHHHHHHHHHHHHHGGGGG	TRBV24-1_00(758,5)	TRBD1*00(25)	TRBJ2-1*00(131,8)
CATSDHGGYGYTF	1159	21	0.0199148	TGTGCCACCAGTGATCACGGGGGCTATGGCTACACCTTC	HHHHHHHHHHHHHHHHHGGGHHHHHHHHHHHHHHGGGGG	TRBV24-1_00(858,7)	TRBD1*00(25)	TRBJ1-2*00(136,6)
CATSRDRSYEQYF	1160	21	0.0199148	TGTGCCACCAGCAGAGATCGCAGCTACGAGCAGTACTTC	HHHHGHHHHHHHHHHGHGGHHHGGGGGHHHHHHHGGGGG	TRBV15_00(959,7)		TRBJ2-7*00(106,4)
CASSIVGGSPLHF	1161	21	0.0199148	TGTGCCAGTAGTATAGTCGGGGGCTCACCCCTCCACTTT	HHHHHHHHHHHHHGGGGGGGGHHHHGGGGGHHHHHHHHH	TRBV19_00(946,1)	TRBD1*00(30)	TRBJ1-6*00(134)
CASSTTPQGAQYF	1162	21	0.0199148	TGTGCCAGTAGTACGACACCGCAGGGTGCTCAGTACTTC	HHHHHHHHHHHHGGHGGGGGHHHGHHHHHHHHHHGGGGG	TRBV19_00(926,8)	TRBD1*00(25)	TRBJ2-4*00(109)
CASSLDRGYGYTF	1163	21	0.0199148	TGTGCCAGTAGCCTGGACAGGGGATATGGCTACACCTTC	HHHHHHHHHHHHHHHHHGHGHHHHHHHHHHHHHHGGGGG	TRBV19_00(771,6)	TRBD1*00(45)	TRBJ1-2*00(149)
CASSGKTNSPLHF	1164	21	0.0199148	TGTGCCAGTAGCGGCAAGACTAATTCACCCCTCCACTTT	HHHHHHHGGGGGHHHHHHHHHHHHHGGGGGHHHHHHHHH	TRBV19_00(708,4)		TRBJ1-6*00(152,4)
CASRGTKNSPLHF	1165	21	0.0199148	TGTGCCAGTAGAGGTACAAAAAACTCACCCCTCCACTTT	HHHHHHHHHHHHHHHHGGGHHHHHHGGGGGHHHHHHHHH	TRBV19_00(873)		TRBJ1-6*00(134)
CASNNGTSGSLYF	1166	21	0.0199148	TGTGCCAGTAACAACGGGACTAGCGGGAGTCTGTACTTC	HHHHHHHHHHGGHHGHHHHGGGGGHHHHHHHHHHGGGHG	TRBV19_00(852,1)	TRBD2*00(75)	TRBJ2-4*00(94)
CASSGQPNQPQHF	1167	21	0.0199148	TGTGCCAGCTCGGGGCAACCCAATCAGCCCCAGCATTTT	HHHHHHHHGHHGHHHGGGHHHHHHGGGGGHHHHHHHHHH	TRBV2_00(627,3)	TRBD1*00(25)	TRBJ1-5*00(189,2)
CASSPWDGDGYTF	1168	21	0.0199148	TGTGCCAGCTCACCTTGGGACGGCGATGGCTACACCTTC	HHHGHHHHHHHHGHHHGGGGGGGGHHHHHHHHHHGGGGG	TRBV18_00(987,8)	TRBD1*00(25),TRBD2*00(25)	TRBJ1-2*00(148,8)
CASMVQGARGYTF	1169	21	0.0199148	TGTGCCAGCATGGTACAGGGCGCTCGAGGCTACACCTTC	HHHHHHHHHHHHHHHHHHHGGGGGGHHHHHHHHHGGGGG	TRBV2_00(823,6)	TRBD1*00(30),TRBD2*00(29)	TRBJ1-2*00(110,4)
CASSYQEEQPQHF	1170	21	0.0199148	TGTGCCAGCAGTTACCAGGAGGAGCAGCCCCAGCATTTT	HHHHHHHHHHHHHHHHHHHHHHHGGGGGGHHHHHHHHHH	TRBV7-2_00(529,4)	TRBD2*00(25)	TRBJ1-5*00(168,5)
CASSYAGDYGYTF	1171	21	0.0199148	TGTGCCAGCAGTTACGCGGGGGACTATGGCTACACCTTC	HHHHHHHHHHHGHHGGGGHHHHHHHHHHHHHHHHGGGGG	TRBV6-5_00(492,2)	TRBD1*00(25),TRBD2*00(25)	TRBJ1-2*00(147,4)
CASSRRSGNTIYF	1172	21	0.0199148	TGTGCCAGCAGTCGACGCTCTGGAAACACCATATATTTT	HHHHHHHHGGHHHGGGHHHIIIIHGHHHHHHHHHHHHHH	TRBV27_00(615,8)		TRBJ1-3*00(244,2)
CASSGQGVQPQHF	1173	21	0.0199148	TGTGCCAGCAGTGGACAGGGCGTTCAGCCCCAGCATTTT	HHHHHHHHHHHHHHHHHGGGHHHHGGGGGHHHHHHHHHH	TRBV2_00(839)	TRBD1*00(35)	TRBJ1-5*00(172,7)
CASSEDRDSPLHF	1174	21	0.0199148	TGTGCCAGCAGTGAGGACAGGGATTCACCCCTCCACTTT	HHHHHHHHHHHHHHHHHHHHHHHHHGGGGGHHHHHHHHH	TRBV6-1_00(493,9)	TRBD1*00(40)	TRBJ1-6*00(143,2)
CASSEVAYNEQFF	1175	21	0.0199148	TGTGCCAGCAGTGAAGTCGCCTACAATGAGCAGTTCTTC	HHHHHHHHHHHHHHHHHHHHHHHHHHHHHHHHHHHGGHG	TRBV2_00(945,2)		TRBJ2-1*00(161,1)
CASSEVGFAPQHF	1176	21	0.0199148	TGTGCCAGCAGTGAAGTGGGATTCGCGCCCCAGCATTTT	HHHHHHHHHHHHHHHHHHHHHHHHGGGGGHHHHHHHHHH	TRBV2_00(748,2)		TRBJ1-5*00(158)
CASSFSGANVLTF	1177	21	0.0199148	TGTGCCAGCAGCTTCTCTGGGGCCAACGTCCTGACTTTC	HHHGHHHHHHHHHHHHGGGHHHHHGGGHHHHHHHGGGGG	TRBV7-9_00(552,9)		TRBJ2-6*00(180)
CASSLVANYGYTF	1178	21	0.0199148	TGTGCCAGCAGCTTGGTGGCAAACTATGGCTACACCTTC	HHHGHHHHHHGHHHHHHHHHHHHHHHHHHHHHHHGGGGG	TRBV5-6_00(538,3)		TRBJ1-2*00(157,4)
CASSLAGGDGYTF	1179	21	0.0199148	TGTGCCAGCAGCTTAGCAGGGGGCGACGGCTACACCTTC	HHHHHHHHHHHHHHHHGGGGGGGGGGGHHHHHHHHHGHG	TRBV7-9_00(295,5)	TRBD1*00(40)	TRBJ1-2*00(124,1)
CASSLRERDGYTF	1180	21	0.0199148	TGTGCCAGCAGCTTAAGGGAACGCGATGGCTACACCTTC	HHHGHHHHHHHHHHHHHHGGGGGGHHHHHHHHHHGGGGG	TRBV5-6_00(712,4)		TRBJ1-2*00(139,9)
CASSAGPNSPLHF	1181	21	0.0199148	TGTGCCAGCAGCGCGGGACCAAATTCACCCCTCCACTTT	HHHHHHHHGGGGGGHHHHHHHHHHHGGGGGHHHHHHHHH	TRBV7-2_00(496,1)	TRBD1*00(30),TRBD2*00(30)	TRBJ1-6*00(149)
CSAIGLVASPLHF	1182	21	0.0199148	TGCAGTGCTATAGGCTTAGTGGCATCACCCCTCCACTTT	HHHHHHHHHHHHHHHHHHHHHHHHHGGGGGHHHHHHHHH	TRBV20-1_00(960,3)		TRBJ1-6*00(134)
CSAGDRGNSPLHF	1183	21	0.0199148	TGCAGTGCAGGGGACAGGGGGAATTCACCCCTCCACTTT	HHHHHHHGHHHHHHGGGHHHHHHHHGGGGGHHHHHHHHH	TRBV20-1_00(982,4)	TRBD1*00(55)	TRBJ1-6*00(147,5)
CSVGRGLDYGYTF	1184	21	0.0199148	TGCAGCGTTGGCAGGGGGCTTGACTATGGCTACACCTTC	HHHHHHGHHHHGGGGHGHHHHHHHHHHHHHHHHHGGGGG	TRBV29-1_00(956,3)	TRBD1*00(40)	TRBJ1-2*00(152)
CSVGGGSIDGYTF	1185	21	0.0199148	TGCAGCGTTGGGGGTGGGAGTATAGATGGCTACACCTTC	HHHHHHGGGGGGGHHHHHHHHHHHHHHHHHHHHHGGGGG	TRBV29-1_00(933,1)	TRBD2*00(25)	TRBJ1-2*00(139)
CSVETGGYNEQFF	1186	21	0.0199148	TGCAGCGTTGAAACAGGGGGCTACAATGAGCAGTTCTTC	HHHHHHHHHHHHHGGGGHHHHHHHHHHHHHHHHHGGGGG	TRBV29-1_00(952,9)	TRBD1*00(40)	TRBJ2-1*00(146)
CAWSVGSGIQYF	1187	21	0.0199148	TGTGCCTGGAGTGTGGGCAGCGGCATTCAGTACTTC	HHHHHHHHHHGGGHHHGGGGGHHHHHHHHHHGGGGG	TRBV30_00(935,9)	TRBD2*00(25)	TRBJ2-4*00(122,8)
CAWSTYNQPQHF	1188	21	0.0199148	TGTGCCTGGAGTACTTACAATCAGCCCCAGCATTTT	HHHHHHHHHHHHHHHHHHHHHGGGGGHHHHHHHHHH	TRBV30_00(822,8)		TRBJ1-5*00(190)
CAWREGNQPQHF	1189	21	0.0199148	TGTGCCTGGAGGGAAGGTAACCAGCCCCAGCATTTT	HHHHHHHGHHHHHHHHHHHHGGGGGGHHHHHHHHHH	TRBV30_00(911,5)		TRBJ1-5*00(170)
CAISEANYGYTF	1190	21	0.0199148	TGTGCCATCAGTGAGGCCAACTATGGCTACACCTTC	HHHHHHHHHHHHHHHHHHHHHHHHHHHHHHHGGGGG	TRBV10-3_00(566,6)		TRBJ1-2*00(160,2)
CAISTGTDGYTF	1191	21	0.0199148	TGTGCCATCAGTACAGGGACCGATGGCTACACCTTC	HHHHHHHHHHHHHHHHGGGGGHHHHHHHHHHGGGGG	TRBV10-3_00(613,1)	TRBD1*00(30)	TRBJ1-2*00(134,5)
CATSDLSVEQFF	1192	21	0.0199148	TGTGCCACCAGTGACCTCAGCGTTGAGCAGTTCTTC	HHHHHHHHHHHHHHHHHGGGGHHHHHHHHHHGGGGG	TRBV24-1_00(858)		TRBJ2-1*00(125,7)
CASLEGEQPQHF	1193	21	0.0199148	TGTGCCAGTCTTGAGGGGGAACAGCCCCAGCATTTT	HHHHHHHHHHHHHHHHHHHHHGGGGGHHHHHHHHHH	TRBV6-1_00(578,1)	TRBD1*00(30)	TRBJ1-5*00(170)
CASSPNTDGYTF	1194	21	0.0199148	TGTGCCAGTAGTCCCAACACGGATGGCTACACCTTC	HHHHHHHHHHHHGHHHHGGGHHHHHHHHHHHGGGGG	TRBV19_00(826,4)		TRBJ1-2*00(135)
CASSSSNYGYTF	1195	21	0.0199148	TGTGCCAGCTCAAGCTCGAACTATGGCTACACCTTC	HHHHHHHHHHHHGGHHGHHHHHHHHHHHHHHHGGGG	TRBV18_00(932)		TRBJ1-2*00(149,8)
CASSSGGYGYTF	1196	21	0.0199148	TGTGCCAGCAGTTCCGGGGGCTATGGCTACACCTTC	HHHHHHHHHHGGGGGGGHHHHHHHHHHHHHHGGGGG	TRBV12-3_00(809,1),TRBV12-4_00(809,1)	TRBD1*00(25),TRBD2*00(25)	TRBJ1-2*00(151)
CASSYRREGYTF	1197	21	0.0199148	TGTGCCAGCAGTTATCGGCGAGAAGGCTACACCTTC	HHHHHHHHHHHHHHHHHGGHHHHHHHHHHHHGGGGG	TRBV6-2_00(443),TRBV6-3_00(443)		TRBJ1-2*00(104,8)
CASSYPTAGQFF	1198	21	0.0199148	TGTGCCAGCAGTTACCCGACCGCCGGGCAGTTCTTC	HHHHHHHHHHHHGHGGGGGGGGGGHHHHHHHGGGGG	TRBV6-2_00(484,5),TRBV6-3_00(484,5)		TRBJ2-1*00(128,7)
CASSLATYGYTF	1199	21	0.0199148	TGTGCCAGCAGCTTAGCGACCTATGGCTACACCTTC	HHHHHHHHHHHHGGGGGHHHHHHHHHHHHHHGGGGG	TRBV7-9_00(614,9)		TRBJ1-2*00(147,7)
CASSYRQDGYTF	1200	21	0.0199148	TGTGCCAGCAGCTACCGACAGGACGGCTACACCTTC	HHHHHHHHHHHHHHHHHHHGGGGGHHHHHHHGGGGG	TRBV7-9_00(537,1)	TRBD1*00(30)	TRBJ1-2*00(113,8)
CASSLPTAPLHF	1201	21	0.0199148	TGTGCCAGCAGCCTCCCGACCGCCCCCCTCCACTTT	HHHGHHHGHHGGGGGGGGGGGGGGGGGHHHHHHHHH	TRBV7-9_00(689,1)	TRBD2*00(30)	TRBJ1-6*00(119)
CASSTGKQPQHF	1202	21	0.0199148	TGTGCCAGCAGCACAGGGAAACAGCCCCAGCATTTT	HHHHHHHHHHHHHHHHHHHHHGGGGGHHHHHHHHHH	TRBV6-5_00(484,2)	TRBD1*00(30)	TRBJ1-5*00(170)
CASRLGGNEQFF	1203	21	0.0199148	TGTGCCAGCAGGTTAGGGGGCAATGAGCAGTTCTTC	HHHHHHHHHHHHHHHHHHHHHHHHHHHHHHHGGGGG	TRBV2_00(791,8)	TRBD1*00(30)	TRBJ2-1*00(139)
CASRFQGNTIYF	1204	21	0.0199148	TGTGCCAGCAGATTCCAGGGAAACACCATATATTTT	HHHGHHHHHHHHHHHHHHHHHGHHHHHHHHHHHHHH	TRBV12-3_00(667,1),TRBV12-4_00(667,1)		TRBJ1-3*00(220)
CSADRGSEEAFF	1205	21	0.0199148	TGCAGTGCCGACAGGGGCAGCGAGGAAGCTTTCTTT	HHHHGGGGGHHGHGHHGGGGGHHHHHHHHHHHHHHH	TRBV20-1_00(983,4)	TRBD1*00(40)	TRBJ1-1*00(178,4)
CSIEGGVYGYTF	1206	21	0.0199148	TGCAGTATAGAAGGAGGGGTGTATGGCTACACCTTC	HHHHHHHHHHHHGGGGGHHHHHHHHHHHHHHGGGGG	TRBV29-1_00(854,2)	TRBD2*00(30)	TRBJ1-2*00(140,1)
CSVRTDFYEQYF	1207	21	0.0199148	TGCAGCGTCCGGACAGACTTTTACGAGCAGTACTTC	HHHHHHGGGGHHHHHHHHHHHGGGHHHHHHHGGGGG	TRBV29-1_00(935)	TRBD1*00(30)	TRBJ2-7*00(78,1)
CSVGQGNQPQHF	1208	21	0.0199148	TGCAGCGTCGGACAGGGGAATCAGCCCCAGCATTTT	HHHHHHGGGHHHGHHHHHHHHGGGGGHHHHHHHHHH	TRBV29-1_00(931,6)	TRBD1*00(45)	TRBJ1-5*00(184,2)
CSVDAGTPEAFF	1209	21	0.0199148	TGCAGCGTCGATGCGGGGACACCCGAAGCTTTCTTT	HHHHHHGHGGGGGGHHHHGGHGGGHHHHHHHHHHHH	TRBV29-1_00(940)	TRBD1*00(30)	TRBJ1-1*00(184,2)
CASSHG_YGYTF	1210	21	0.0199148	TGTGCCAGCAGCCATGGAGGTATGGCTACACCTTC	HHHGHHHGGHHHHHHHHHHHHHHHHHHHHHGGGGG	TRBV14_00(976,3)	TRBD2*00(25)	TRBJ1-2*00(134,8)
*TGPIA_QPQHF	1211	21	0.0199148	TAGACAGGACCGATAGCAATCAGCCCCAGCATTTT	HHHHHHGGGGGHHHHHHHHHGGGGGHHHHHHHHHH	TRBV12-3_00(896,6),TRBV12-4_00(896,6)	TRBD1*00(30)	TRBJ1-5*00(208,3)
CAWSTRNEQYF	1212	21	0.0199148	TGTGCCTGGAGCACAAGGAACGAGCAGTACTTC	HHHHHHHHHHHHHHHHHHGGGHHHHHHHGGGGG	TRBV30_00(834)		TRBJ2-7*00(60)
CATTPGNTIYF	1213	21	0.0199148	TGTGCCACCACGCCGGGAAACACCATATATTTT	HHHHHHHGHHHGGGHIHHGHHHHHHHHHHHHHH	TRBV6-5_00(376,2),TRBV6-6_00(333,2)		TRBJ1-3*00(217,8)
CASRSGNTIYF	1214	21	0.0199148	TGTGCCAGTCGCTCTGGAAACACCATATATTTT	HHHHHGGGGGHHHHHHHHGHHHHHHHHHHHHHH	TRBV19_00(811,5)		TRBJ1-3*00(249,2)
CASRVNTEAFF	1215	21	0.0199148	TGTGCCAGTAGAGTGAACACTGAAGCTTTCTTT	HHHHHHHHHHHHHHIHIHHHHHHHHHHHHHHHH	TRBV19_00(922,9)		TRBJ1-1*00(224,2)
CASSPNQPQHF	1216	21	0.0199148	TGTGCCAGCTCACCCAATCAGCCCCAGCATTTT	HHHGHHHHHHGGHHHHHHGGGGGHHHHHHHHHH	TRBV18_00(978,9)		TRBJ1-5*00(188)
CASSFVNEQFF	1217	21	0.0199148	TGTGCCAGCAGCTTTGTCAATGAGCAGTTCTTC	HHHHHHHHHHHHHHHHHHHHHHHHHHHHGGGGG	TRBV7-9_00(534,2)		TRBJ2-1*00(149,6)
CASSTRAGYTF	1218	21	0.0199148	TGTGCCAGCAGCACTCGAGCCGGCTACACCTTC	HHHHHHHHHHHHHHHHGHGGGHHHHHHHGGGGG	TRBV2_00(789,3)		TRBJ1-2*00(123,5)
CASRGGHGYTF	1219	21	0.0199148	TGTGCCAGCAGGGGGGGCCATGGCTACACCTTC	HHHHHHHHGGGGGGHHHHHHHHHHHHHHGHHHH	TRBV6-1_00(527,7)	TRBD1*00(30)	TRBJ1-2*00(111,7)
CASRDNQPQHF	1220	21	0.0199148	TGTGCCAGCAGGGACAATCAGCCCCAGCATTTT	HHHHHHHHHHHHHHHHHHGGGGGHHHHHHHHHH	TRBV6-5_00(340,6),TRBV6-6_00(329,4)		TRBJ1-5*00(189,2)
CSVTVNYGYTF	1221	21	0.0199148	TGCAGTGTCACGGTGAACTATGGCTACACCTTC	HHHHHHGGHHGHHHHHHHHHHHHHHHHHGGGGG	TRBV20-1_00(977,5)		TRBJ1-2*00(155,2)
CSAPSSVEQYF	1222	21	0.0199148	TGCAGTGCTCCTTCTTCGGTCGAGCAGTACTTC	HHHHHHHHHHHHGGGGHGGGGHHHHHHHGGGGG	TRBV20-1_00(961,6)		TRBJ2-7*00(76,8)
CSATANYGYTF	1223	21	0.0199148	TGCAGTGCTACAGCTAACTATGGCTACACCTTC	HHHHHHHHHHHHHHHHHHHHHHHHHHHHGGGGG	TRBV20-1_00(980,8)		TRBJ1-2*00(166)
CSASISTGQYF	1224	21	0.0199148	TGCAGTGCTAGCATCTCTACGGGGCAGTACTTC	HHHHHHHHHHHHHHHGGGGGGHHHHHHHGGGGG	TRBV20-1_00(996,8)		TRBJ2-7*00(89,7)
CSTGEAYGYTF	1225	21	0.0199148	TGCAGTACAGGGGAAGCCTATGGCTACACCTTC	HHHHHHHGHHHHHHHHHHHHHHHHHHHHGGGGG	TRBV20-1_00(969,1)	TRBD1*00(35)	TRBJ1-2*00(155)
CSVVRTDTQYF	1226	21	0.0199148	TGCAGCGTTGTCCGCACAGATACGCAGTATTTT	HHHHHHHHGGGGGHHHHHHGGGGHHHHHHHHHH	TRBV29-1_00(950,2)		TRBJ2-3*00(174)
CSVVAGNGYTF	1227	21	0.0199148	TGCAGCGTTGTAGCGGGGAATGGCTACACCTTC	HHHHHHHHHGGGGGHHHHHHHHHHHHHHGGGGG	TRBV29-1_00(961,1)	TRBD2*00(35)	TRBJ1-2*00(135,9)
CASSP_QEAFF	1228	21	0.0199148	TGTGCCAGCAGCCCGGACAGGAAGCTTTCTTT	HHHGHHHGGGGGGGHHIHHHHHHHHHHHHHHH	TRBV7-9_00(593,8)	TRBD1*00(30)	TRBJ1-1*00(182,5)
CSVGG_REQYF	1229	21	0.0199148	TGCAGCGTTGGAGGTTTCGAGAGCAGTACTTC	HHHHHHHHHHHHHGGHHGHHHHHHHHHGGGGG	TRBV29-1_00(940)		TRBJ2-7*00(80,3)
CAWSD_GTAFF	1230	21	0.0199148	TGTGCCTGGAGTGACAGGGACGGCTTTCTTT	HHHHHHHHHHHHHHHHGGHGGHHHHHHHHHH	TRBV30_00(923,7)	TRBD1*00(30)	TRBJ1-1*00(170)
CG*TSWPQHF	1231	21	0.0199148	TGTGGGTAAACGTCATGGCCCCAGCATTTT	HHHHHHHHGGGHHHHGGGGGHHHHHHHHHH	TRBV7-9_00(569,8)		TRBJ1-5*00(157,2)
CSARIGEQFF	1232	21	0.0199148	TGCAGTGCTCGCATCGGTGAGCAGTTCTTC	HHHHHHHGGGGGGGGHHHHHHHHHHGGGGG	TRBV20-1_00(844,6)		TRBJ2-1*00(130)
CSVGTDTQYF	1233	21	0.0199148	TGCAGCGTAGGGACAGATACGCAGTATTTT	HHHHHHHHHHHHHHHHGGHGHHHHHHHHHH	TRBV29-1_00(923,7)		TRBJ2-3*00(162,5)
CASL_EQYF	1234	21	0.0199148	TGTGCCTCGTTACGAGCAGTACTTC	HHGGGGGGGHGGGHHHHHHHGGGGG	TRBV18_00(955,2)		TRBJ2-4*00(72,8)
