## Supplementary material for "HIV rapidly targets a diverse pool of CD4+ T cells to establish productive and latent infections": Auxilliary supplementary file (part 16 of 26)

### Sheet: PID#10_LN (continued)
aaSeqCDR3	cloneId	cloneCount	cloneFraction	targetSequences	targetQualities	allVHitsWithScore	allDHitsWithScore	allJHitsWithScore
CAWSGLPLRQGARNQPQHF	1235	20	0.0189665	TGTGCCTGGAGTGGATTACCTCTCCGACAGGGAGCGCGCAATCAGCCCCAGCATTTT	HHHHHHHHHHHHHHHHHHGGGGGGGHHHHGGGGGGGGHHHHHGGGGGHHHHHHHHHH	TRBV30_00(939,1)	TRBD1*00(44)	TRBJ1-5*00(195)
CSVYGGTPSSSAGNEQFF	1236	20	0.0189665	TGCAGCGTTTATGGAGGAACCCCATCCTCCTCGGCAGGGAATGAGCAGTTCTTC	HHHHHHHHHHHHHHHHHGGGHGHHGGGGGGGGHHHHHHHHHHHHHHHHHGGGGG	TRBV29-1_00(931,8)	TRBD1*00(25),TRBD2*00(25)	TRBJ2-1*00(135,8)
CASIPRTGG_SGANVLTF	1237	20	0.0189665	TGTGCCAGCATCCCTCGGACAGGGGGCTTCTGGGGCCAACGTCCTGACTTTC	HHHHHHHHGHHHHHHHHHHGGGGHHHHHHGGHHHHHHGGGHHHHHHHGGGGH	TRBV12-3_00(565,4),TRBV12-4_00(565,4)	TRBD1*00(55)	TRBJ2-6*00(175)
CASSLRQDYSGANVLTF	1238	20	0.0189665	TGTGCCAGTAGTCTCCGACAGGACTACTCTGGGGCCAACGTCCTGACTTTC	HHHHHHHHHHGGGGGGHHHHHHHHHHHHGGGHHHHHGGGHHHHHHHGGGGG	TRBV19_00(827,8)	TRBD1*00(30),TRBD2*00(30)	TRBJ2-6*00(180)
CASSPGRATGGNYGYTF	1239	20	0.0189665	TGTGCCAGCAGTCCTGGTAGGGCTACGGGGGGCAACTATGGCTACACCTTC	HHHHHHHHHHHHGHHHHHHHHGGGGGGGGHHHHHHHHHHHHHHHHHGGGGG	TRBV12-3_00(745,5),TRBV12-4_00(745,5)	TRBD1*00(30)	TRBJ1-2*00(150,3)
CASSF*PRDSSENIQYF	1240	20	0.0189665	TGTGCCAGCAGCTTTTAACCTCGGGACAGCAGTGAAAACATTCAGTACTTC	HHHGHHHHHHHHHHHHHGGGHGHHHHHHHHHHHHHHHHHHHHHHHHGGHHG	TRBV5-6_00(507,3)	TRBD1*00(40)	TRBJ2-4*00(143,2)
CASSRGTGRTNSPLHF	1241	20	0.0189665	TGTGCCAGTAGTAGGGGGACGGGACGGACAAATTCACCCCTCCACTTT	HHHHHHHHHHHGGGHGGGHGGGHHGHHHHHHHHHGGGGGHHHHHHHHH	TRBV19_00(740,1)	TRBD1*00(30),TRBD2*00(30)	TRBJ1-6*00(149)
CASSDAFGSGANVLTF	1242	20	0.0189665	TGTGCCAGCTCAGACGCTTTCGGCTCTGGGGCCAACGTCCTGACTTTC	HHHGHHHHHHGGGGGHGGGGGHHHHGGGHHHHHGGGHHHHHHHGGGGG	TRBV18_00(830,3)		TRBJ2-6*00(188,7)
CASSLGPGVRNQPQHF	1243	20	0.0189665	TGTGCCAGCAGTTTAGGACCCGGGGTTCGCAATCAGCCCCAGCATTTT	HHHHHHHHHHHHHHHHHHHHGGGGGGGGHHHHHGGGGGHHHHHHHHHH	TRBV12-3_00(772,8),TRBV12-4_00(772,8)	TRBD1*00(30),TRBD2*00(30)	TRBJ1-5*00(195,3)
CASSPTRREVGYGYTF	1244	20	0.0189665	TGTGCCAGCAGTCCGACTAGGAGGGAAGTGGGCTATGGCTACACCTTC	HHHHHHHHHGGGGGHHHHHGHHHHHHHGHHHHHHHHHHHHHHHGGGGG	TRBV27_00(678,1)	TRBD2*00(30)	TRBJ1-2*00(146,2)
CASSDPRSAGANVLTF	1245	20	0.0189665	TGTGCCAGCAGTGATCCCCGTTCGGCTGGGGCCAACGTCCTGACTTTC	HHHHHHHHHHHHHHHHHHGGGGGGHGGGHHHHHGGGHHHHHHHGGGGG	TRBV25-1_00(727)		TRBJ2-6*00(170)
CASSLKVSSSGNTIYF	1246	20	0.0189665	TGTGCCAGCAGCTTGAAGGTCAGCAGCTCTGGAAACACCATATATTTT	HHHGHHHHHHHHHHHHHHHHHHHHHHHHHHIIHGHHHHHHHHHHHHHH	TRBV5-4_00(703,5)		TRBJ1-3*00(249,2)
CASSLGRRGSGNTIYF	1247	20	0.0189665	TGTGCCAGCAGCCTCGGTCGGAGGGGCTCTGGAAACACCATATATTTT	HHHGHHHGHHGGGGGGGGGGGHGGHHHHHIIHHGHHHHHHHHHHHHHH	TRBV14_00(912,6)	TRBD2*00(30)	TRBJ1-3*00(243,4)
CASSQTGSFAKNIQYF	1248	20	0.0189665	TGTGCCAGCAGCCAAACAGGGTCCTTCGCCAAAAACATTCAGTACTTC	HHHGHHHGGHHGHHHHHHGHHHGGGGGHGGGHHHHHHHHHHHHGGGGG	TRBV14_00(980,2)	TRBD1*00(30)	TRBJ2-4*00(163,2)
CSASPLSGEGANVLTF	1249	20	0.0189665	TGCAGTGCTAGCCCTTTGAGCGGGGAGGGGGCCAACGTCCTGACTTTC	HHHHHHHHHHGGHHHHGGGGGGGGGGGGHHHHHGGGHHHHHHHGGGGG	TRBV20-1_00(997)	TRBD2*00(30)	TRBJ2-6*00(160)
CSARSQFS_ENNEQFF	1250	20	0.0189665	TGCAGTGCTAGATCCCAGTTTAGCGGGAAAACAATGAGCAGTTCTTC	HHHHHHHHHHGHHHHHHHHGGGGGHHHHHHHHHHHHHHHHHHGGGGG	TRBV20-1_00(1001,1)	TRBD2*00(40)	TRBJ2-1*00(137,3)
CAWIIGPG_PNSPLHF	1251	20	0.0189665	TGTGCCTGGATTATCGGTCCAGGGTCCAAATTCACCCCTCCACTTT	HHHHHHHHHHHHHHHHHHHHHGHHHHHHHHHHGGGGGHHHHHHHHH	TRBV30_00(765,5)	TRBD1*00(25)	TRBJ1-6*00(150,8)
CASSPERQ_ANQPQHF	1252	20	0.0189665	TGTGCCAGCTCACCGGAAAGACAGGGCCAATCAGCCCCAGCATTTT	HHHGHHHHHGGGGGHHHHHHHHHHHHHHHHHGGGGGHHHHHHHHHH	TRBV18_00(990,2)	TRBD1*00(35)	TRBJ1-5*00(186,3)
CASSFY*R_RAYEQFF	1253	20	0.0189665	TGTGCCAGCAGCTTTTACTAGCGGGAGGGCCTATGAGCAGTTCTTC	HHHHHHHHHHHHHHHHHGGGGGGGHHGHHHHHHHHHHHHHHGGGGG	TRBV5-6_00(600,3)	TRBD2*00(75)	TRBJ2-1*00(143,9)
CASSPGLE_AKNIQYF	1254	20	0.0189665	TGTGCCAGCAGCCCAGGGCTCGAGGGCCAAAAACATTCAGTACTTC	HHHHHHHGGHHHHHHGGGGGGHHHHHGGGHHHHHHHHHHHHGGGHG	TRBV6-5_00(411,7)	TRBD1*00(25),TRBD2*00(25)	TRBJ2-4*00(164)
CARVLTGE_CNSPLHF	1255	20	0.0189665	TGTGCCAGAGTACTGACAGGGGAGTTGTAATTCACCCCTCCACTTT	HHHHHHHHHHHHHHHHHHHHHHHHHHHHHHHHGGGGGHHHHHHHHH	TRBV6-1_00(402,2)	TRBD1*00(40)	TRBJ1-6*00(154)
CAWSPGVGSNQPQHF	1256	20	0.0189665	TGTGCCTGGAGCCCCGGGGTAGGAAGCAATCAGCCCCAGCATTTT	HHHHHHHGHGGGGGGHHHHHHHHHHHHHHHGGGGGHHHHHHHHHH	TRBV30_00(725,3)	TRBD1*00(30),TRBD2*00(30)	TRBJ1-5*00(200)
CATKEVGSGANVLTF	1257	20	0.0189665	TGTGCCACAAAGGAGGTGGGTTCTGGGGCCAACGTCCTGACTTTC	HHHHGHHHHHHHHHGGGGHHHHGGGHHHHHGGGHHHHHHHGGGGG	TRBV19_00(808,1)	TRBD2*00(25)	TRBJ2-6*00(174,5)
CASSLRAWGNQPQHF	1258	20	0.0189665	TGTGCCAGTAGTTTGAGGGCTTGGGGCAATCAGCCCCAGCATTTT	HHHHHHHHHHHHHHHHHGGHGGGHHHHHHHGGGGGHHHHHHHHHH	TRBV19_00(828,1)	TRBD2*00(30)	TRBJ1-5*00(194)
CASSARDRGMYEQYF	1259	20	0.0189665	TGTGCCAGTAGCGCACGGGACAGGGGAATGTACGAGCAGTACTTC	HHHHHHHGGGGGGGHGHHHHGHHHHHHHGHGGGHHHHHHHGGGGG	TRBV19_00(921)	TRBD1*00(55)	TRBJ2-7*00(72,6)
CASSPGQGAVNGYTF	1260	20	0.0189665	TGTGCCAGCTCTCCGGGACAGGGGGCGGTTAATGGCTACACCTTC	HHHHHHHHGHHGHHHHHHGGGGGGGGHHHHHHHHHHHHHHGGGGG	TRBV18_00(926,2)	TRBD1*00(75)	TRBJ1-2*00(123,2)
CASSPQTVSDQPQHF	1261	20	0.0189665	TGTGCCAGCTCACCACAAACAGTCTCCGATCAGCCCCAGCATTTT	HHHGHHHHHHGHGHHHHHHHHGGGHHGHHHGGGGGHHHHHHHHHH	TRBV18_00(840,4)		TRBJ1-5*00(178,3)
CASSPSSGVDYGYTF	1262	20	0.0189665	TGTGCCAGCTCACCAAGTTCGGGGGTTGACTATGGCTACACCTTC	HHHGHHHHHHGHHHHHGGGGGGGHHHHHHHHHHHHHHHHHGGGGG	TRBV18_00(947,1)	TRBD1*00(25)	TRBJ1-2*00(151,5)
CASSPRQIAKNIQYF	1263	20	0.0189665	TGTGCCAGCTCACCAAGGCAGATAGCCAAAAACATTCAGTACTTC	HHHGHHHHHHGHHHHHHHHHHHHHHGGGHHHHHHHHHHHHGGGGG	TRBV18_00(966,8)		TRBJ2-4*00(171,7)
CASSPRPDFNYGYTF	1264	20	0.0189665	TGTGCCAGCTCACCAAGACCGGATTTTAACTATGGCTACACCTTC	HHHHHHHHHHGHHHHGGGGGHHHHHHHHHHHHHHHHHHHHGGGGG	TRBV18_00(891,6)		TRBJ1-2*00(163,4)
CASSFSRASNQPQHF	1265	20	0.0189665	TGTGCCAGCAGTTTTTCCAGAGCAAGCAATCAGCCCCAGCATTTT	HHHGHHHHHHGHHHHHHHHHHHHHHHHHHHGGGGGHHHHHHHHHH	TRBV12-3_00(668,3),TRBV12-4_00(668,3)		TRBJ1-5*00(200)
CASSFGREMYQPQHF	1266	20	0.0189665	TGTGCCAGCAGTTTTGGTAGGGAGATGTATCAGCCCCAGCATTTT	HHHGHHHHHHHHHHHHHHHHHHHHHHHHHHGGGGGHHHHHHHHHH	TRBV12-4_00(650,3),TRBV12-3_00(636,2)	TRBD2*00(25)	TRBJ1-5*00(176,3)
CASSSDLSGANVLTF	1267	20	0.0189665	TGTGCCAGCAGTTCCGACCTCTCTGGGGCCAACGTCCTGACTTTC	HHHHHHHHHHGGGGGHHGGHHHHHGHHHHHGGGHHHHHHHGGGGG	TRBV27_00(697,3)		TRBJ2-6*00(180)
CASSSTTTAYYGYTF	1268	20	0.0189665	TGTGCCAGCAGTTCCACAACGACAGCCTACTATGGCTACACCTTC	HHHGHHHHHHHHHGGGHGGGHHHHHHHHHHHHHHHHHHHHGGGGG	TRBV12-3_00(655,2),TRBV12-4_00(655,2)	TRBD1*00(25)	TRBJ1-2*00(149)
CASSYSVGRGSPLHF	1269	20	0.0189665	TGTGCCAGCAGTTACTCGGTTGGGCGGGGATCACCCCTCCACTTT	HHHHHHHHHHHHHHHHGGGHGGGGGGHHHHHGGGGGHHHHHHHHH	TRBV6-5_00(460)	TRBD1*00(25),TRBD2*00(25)	TRBJ1-6*00(133)
CASSYGTGGANGYTF	1270	20	0.0189665	TGTGCCAGCAGTTACGGGACAGGGGGCGCGAATGGCTACACCTTC	HHHHHHHHHHHHHHGHHHHGGGGGGGGGHHHHHHHHHHHHGGGGG	TRBV6-5_00(339,5)	TRBD1*00(70)	TRBJ1-2*00(136,6)
CASSHTPGGDQPQHF	1271	20	0.0189665	TGTGCCAGCAGTCATACTCCAGGGGGGGATCAGCCCCAGCATTTT	HHHHHHHHHHHHHHHHHHHGGHHGGHHHHHGGGGGHHHHHHHHHH	TRBV12-3_00(625,5),TRBV12-4_00(625,5)	TRBD1*00(35)	TRBJ1-5*00(179,2)
CASSAGRRLGNTIYF	1272	20	0.0189665	TGTGCCAGCAGTGCAGGGAGACGCTTAGGAAACACCATATATTTT	HHHHHHHHHHHHHHHHHHGGGGHHHHHHHHGHHHHHHHHHHHHHH	TRBV6-5_00(353,2)	TRBD1*00(25),TRBD2*00(25)	TRBJ1-3*00(217,7)
CASSLGAAGANVLTF	1273	20	0.0189665	TGTGCCAGCAGCTTGGGGGCGGCTGGGGCCAACGTCCTGACTTTC	HHHGHHHHHHGHGGGGGGGGGHGGGHHHHHGGGHHHHHHHGGGGG	TRBV5-4_00(437,2)	TRBD1*00(25)	TRBJ2-6*00(169,2)
CASSSPDSNNQPQHF	1274	20	0.0189665	TGTGCCAGCAGCTCGCCCGACAGTAACAATCAGCCCCAGCATTTT	HHHHHHHHHGGGGGGGGGHHHHHHHHHHHHGGGGGHHHHHHHHHH	TRBV6-6_00(709,4)	TRBD1*00(25)	TRBJ1-5*00(190)
CASSPDRAKGSPLHF	1275	20	0.0189665	TGTGCCAGCAGCCCGGACAGGGCGAAGGGGTCACCCCTCCACTTT	HHHHHHHHGHHHHGHHHHGGGGHHHGGHHHHGGGGGHHHHHHHHH	TRBV5-4_00(500,8)	TRBD1*00(40)	TRBJ1-6*00(133,2)
CASSPGGSGANVLTF	1276	20	0.0189665	TGTGCCAGCAGCCCAGGGGGCTCTGGGGCCAACGTCCTGACTTTC	HHHHHHHHGHHHHGGGGGHHHHGGGHHHHHGGGHHHHHHHGGGGG	TRBV27_00(688,6)	TRBD1*00(30)	TRBJ2-6*00(184,5)
CASSPEQGAPYGYTF	1277	20	0.0189665	TGTGCCAGCAGCCCAGAACAGGGGGCTCCCTATGGCTACACCTTC	HHHGHHHGGHHHHHHHHHGGGGGGGGHHHHHHHHHHHHHHGGGGG	TRBV5-4_00(550,9)	TRBD1*00(45)	TRBJ1-2*00(147,4)
CASSQVLAGANVLTF	1278	20	0.0189665	TGTGCCAGCAGCCAAGTCCTTGCTGGGGCCAACGTCCTGACTTTC	HHHGHHHGGHHHHHHHHGHHHHGGGHHHHHGGGHHHHHHHGGGGG	TRBV14_00(1037,7)		TRBJ2-6*00(170)
CASRVRASGSDEQFF	1279	20	0.0189665	TGTGCCAGCAGGGTCCGGGCTAGCGGGAGCGATGAGCAGTTCTTC	HHHHHHHHHHHHGGGGHHHGGGGGGGHHGHHHHHHHHHHHGGGGG	TRBV12-3_00(621,5),TRBV12-4_00(621,5)	TRBD2*00(54)	TRBJ2-1*00(126,8)
CASRTSHWGGNEQFF	1280	20	0.0189665	TGTGCCAGCAGGACTAGCCACTGGGGCGGCAATGAGCAGTTCTTC	HHHGHHHHHHHHHHHHGHHHGGGGGGGHHHHHHHHHHHHHGGGGG	TRBV12-4_00(691,2),TRBV12-3_00(668,3)	TRBD2*00(35),TRBD1*00(30)	TRBJ2-1*00(148,4)
CASRPRQGSYNEQFF	1281	20	0.0189665	TGTGCCAGCAGACCTCGACAGGGGTCCTACAATGAGCAGTTCTTC	HHHHHHHHHHHHHHHHHHGGGGHHHHHHHHHHHHHHHHHHGGGGG	TRBV6-5_00(631,6)	TRBD1*00(40)	TRBJ2-1*00(163,2)
CSARDFQREYNEQFF	1282	20	0.0189665	TGCAGTGCTAGAGATTTCCAGCGGGAGTACAATGAGCAGTTCTTC	HHHHHHHHHHHHHHHHHGGGGGHHHHHHHHHHHHHHHHHHGGGGG	TRBV20-1_00(1016,8)	TRBD2*00(25)	TRBJ2-1*00(150,6)
CSAQTGSVGNSPLHF	1283	20	0.0189665	TGCAGTGCGCAGACAGGGTCTGTCGGGAATTCACCCCTCCACTTT	HHHGGGGGHHHHHHHHHHHGGGGGHHHHHHHGGGGGHHHHHHHHH	TRBV20-1_00(981,6)	TRBD1*00(35)	TRBJ1-6*00(149)
CSVELAGGFGNTIYF	1284	20	0.0189665	TGCAGCGTTGAGCTGGCAGGGGGCTTTGGAAACACCATATATTTT	HHHHHHHHHHHGHHHHGGGGHHHHHHHHHHGHHHHHHHHHHHHHH	TRBV29-1_00(956,2)	TRBD1*00(30)	TRBJ1-3*00(226,2)
CSAQGTSGTSYEQYF	1285	20	0.0189665	TGCAGCGCCCAAGGGACTAGCGGGACTTCCTACGAGCAGTACTTC	HHHHHHHHHHHHHHHHGGGGGHHHHHHHGGGGGHHHHHHHGGGGG	TRBV29-1_00(932,9)	TRBD2*00(65)	TRBJ2-7*00(133,8)
CASSSGD_MNTEAFF	1286	20	0.0189665	TGTGCCAGCAGCTCTGGGGACGGATGAACACTGAAGCTTTCTTT	HHHHHHHHHHHHHGHHGGHGGHHIHIIIHHHHHHHHHHHHHHHH	TRBV27_00(690,8)	TRBD1*00(25),TRBD2*00(25)	TRBJ1-1*00(227,6)
CAISEST_LNTEAFF	1287	20	0.0189665	TGTGCCATCAGTGAGTCGACGGCTGAACACTGAAGCTTTCTTT	HHHHHHHHHHHHHGHHHGGGHHIIHHIIHHHHHHHHHHHHHHH	TRBV10-3_00(665,6)		TRBJ1-1*00(222,6)
CASSYAL_GANVLTF	1288	20	0.0189665	TGTGCCAGTAGTTATGCGCTCTGGGGCCAACGTCCTGACTTTC	HHHHHHHHHHHHGGGGGHHHGGGHHHHHGGGHHHHHHHGGGGG	TRBV19_00(802,3)		TRBJ2-6*00(183,6)
CASSSDK_SNQPQHF	1289	20	0.0189665	TGTGCCAGTAGCTCCGACAAATAGCAATCAGCCCCAGCATTTT	HHHHHHHHHHGGGGGHHHHHHHHHHHHHGGGGGHHHHHHHHHH	TRBV19_00(872,3)		TRBJ1-5*00(208,9)
CAWTVKSSGNTIYF	1290	20	0.0189665	TGTGCCTGGACAGTTAAGAGCTCTGGAAACACCATATATTTT	HHHHHHHHHHHHHHHHHHHHHHHHHHHGHHHHHHHHHHHHHH	TRBV30_00(912,1)		TRBJ1-3*00(259,2)
CAWSPDRGFYGYTF	1291	20	0.0189665	TGTGCCTGGAGTCCGGACAGGGGGTTCTATGGCTACACCTTC	HHHHHHHHHGGGGGHHHGGGGGHHHHHHHHHHHHHHHGGGGG	TRBV30_00(885,9)	TRBD1*00(50)	TRBJ1-2*00(153,1)
CAWRAEGLDYGYTF	1292	20	0.0189665	TGTGCCTGGAGAGCGGAGGGCTTAGACTATGGCTACACCTTC	HHHHHHHHHHGGGGGHHHHHHHHHHHHHHHHHHHHHHGGGGG	TRBV30_00(821,5)	TRBD2*00(35)	TRBJ1-2*00(149)
CAISEGEVGNEQFF	1293	20	0.0189665	TGTGCCATCAGTGAGGGGGAGGTGGGGAATGAGCAGTTCTTC	HHHHHHHHHHHHGGGGGHHHGGHHHHHHHHHHHHHHHGGGGG	TRBV10-3_00(546,2)	TRBD2*00(30)	TRBJ2-1*00(142,3)
CAISETQGDTEAFF	1294	20	0.0189665	TGTGCCATCAGTGAAACTCAGGGGGACACTGAAGCTTTCTTT	HHHHHHHHHHHHHHHHHHHHHHHHIHHHHHHHHHHHHHHHHH	TRBV10-3_00(279,6),TRBV6-5_00(276,1)	TRBD1*00(35)	TRBJ1-1*00(210)
CATSFRGRDQPQHF	1295	20	0.0189665	TGTGCCACCTCTTTCAGGGGGCGCGATCAGCCCCAGCATTTT	HHHHHHHHHHHHHHHHHHHGGGGGHHHGGGGGHHHHHHHHHH	TRBV6-5_00(333,2),TRBV6-1_00(300,9)	TRBD1*00(50)	TRBJ1-5*00(182,2)
CATQGTSGRNEQFF	1296	20	0.0189665	TGTGCCACCCAAGGGACTAGCGGGAGGAATGAGCAGTTCTTC	HHHHGHHHHHHHHHHHGGGGGGHHHHHHHHHHHHHHHGGGGG	TRBV12-3_00(786,6),TRBV12-4_00(786,6)	TRBD2*00(75)	TRBJ2-1*00(129,1)
CATSASGTGNEQFF	1297	20	0.0189665	TGTGCCACCAGTGCTAGCGGAACAGGGAATGAGCAGTTCTTC	HHHHHHHHHHHHHHHHHGHHHHHHHHHHHHHHHHHHHGGGGG	TRBV24-1_00(854,2)	TRBD2*00(35),TRBD1*00(34)	TRBJ2-1*00(142,4)
CASSTRDAVYGYTF	1298	20	0.0189665	TGTGCCAGTAGTACCCGGGACGCAGTCTATGGCTACACCTTC	HHHHHHHHHHHGGGGGGGGGGHHHHHHHHHHHHHHHHGGGGG	TRBV19_00(880,9)	TRBD1*00(40),TRBD2*00(40)	TRBJ1-2*00(153)
CASSLGQRNTEAFF	1299	20	0.0189665	TGTGCCAGTAGCTTGGGACAGAGAAACACTGAAGCTTTCTTT	HHHHHHHHHHGHHHHHHHHHHIHHIIIHHHHHHHHHHHHHHH	TRBV19_00(780,6)	TRBD1*00(35)	TRBJ1-1*00(217,5)
CASSLTGGDSPLHF	1300	20	0.0189665	TGTGCCAGTAGCCTTACAGGGGGAGATTCACCCCTCCACTTT	HHHHHHHHHHHHHHHHGGGGHHHHHHHHGGGGGHHHHHHHHH	TRBV19_00(872,2)	TRBD1*00(40)	TRBJ1-6*00(144)
CASFDRGLWYGYTF	1301	20	0.0189665	TGTGCCAGCTTCGACAGGGGGCTTTGGTATGGCTACACCTTC	HHHGHHHGGGHGHHGGGGHHHHHHHHHHHHHHHHHHHGGGGG	TRBV5-6_00(468,4),TRBV5-4_00(431,3)	TRBD1*00(50)	TRBJ1-2*00(145,7)
CASSRATGDYGYTF	1302	20	0.0189665	TGTGCCAGCTCACGGGCTACAGGGGACTATGGCTACACCTTC	HHHGHHHHGGGGGHHHHHHGHHHHHHHHHHHHHHHHHGGGGG	TRBV18_00(980,8)	TRBD1*00(35)	TRBJ1-2*00(155,9)
CASRLDRPNTEAFF	1303	20	0.0189665	TGTGCCAGCCGACTTGACAGGCCGAACACTGAAGCTTTCTTT	HHHHHHHHGGHHHHHHHGGGGGGHHIHHHHHHHHHHHHHHHH	TRBV6-5_00(499,4)	TRBD1*00(30)	TRBJ1-1*00(217,9)
CASRRQDEGSPLHF	1304	20	0.0189665	TGTGCCAGCCGAAGACAGGACGAAGGATCACCCCTCCACTTT	HHHHHHHGGHHHHHHHGGGHHHHHHHHHGGGGGHHHHHHHHH	TRBV6-1_00(575,5)	TRBD1*00(30)	TRBJ1-6*00(134)
CASGGQASSYEQYF	1305	20	0.0189665	TGTGCCAGCGGGGGACAGGCGAGCTCCTACGAGCAGTACTTC	HHHHHHGGGGHHHHHHGGGGHHHHHGGGGGHHHHHHHGGGGG	TRBV27_00(674,5)	TRBD1*00(40)	TRBJ2-7*00(150,7)
CASGTGGWNTEAFF	1306	20	0.0189665	TGTGCCAGCGGGACAGGGGGATGGAACACTGAAGCTTTCTTT	HHHHHHHHGHHHHGGGGHHHHIIIIIIHHHHHHHHHHHHHHH	TRBV27_00(654,6)	TRBD1*00(55)	TRBJ1-1*00(224,7)
CASSFRQGHQPQHF	1307	20	0.0189665	TGTGCCAGCAGTTTCCGACAGGGTCATCAGCCCCAGCATTTT	HHHHHHHHHHHHHHHHHHHHHHHHHHHGGGGGHHHHHHHHHH	TRBV27_00(781,7)	TRBD1*00(35)	TRBJ1-5*00(180)
CASSLQGSGQPQHF	1308	20	0.0189665	TGTGCCAGCAGTTTGCAGGGTTCGGGGCAGCCCCAGCATTTT	HHHHHHHHHHHHHHHHHGGGGGGGHHGGGGGGHHHHHHHHHH	TRBV12-3_00(805,9),TRBV12-4_00(805,9)	TRBD1*00(25)	TRBJ1-5*00(167,9)
CASSLGQADYGYTF	1309	20	0.0189665	TGTGCCAGCAGTTTGGGACAGGCCGACTATGGCTACACCTTC	HHHHHHHHHHHHHHHHHHGGGGGGHHHHHHHHHHHHHGGGGG	TRBV27_00(828,4)	TRBD1*00(40)	TRBJ1-2*00(144,5)
CASSLAQGGYGYTF	1310	20	0.0189665	TGTGCCAGCAGTTTAGCGCAGGGGGGCTATGGCTACACCTTC	HHHHHHHHHHHHGGGGGHGGGGGHHHHHHHHHHHHHHGGGGG	TRBV12-3_00(778,4),TRBV12-4_00(778,4)	TRBD1*00(30)	TRBJ1-2*00(144)
CASSYWQSNQPQHF	1311	20	0.0189665	TGTGCCAGCAGTTATTGGCAGAGCAATCAGCCCCAGCATTTT	HHHHHHHHHHHHHHHHHHHHHHHHHHHGGGGGHHHHHHHHHH	TRBV6-6_00(402,4)		TRBJ1-5*00(199,7)
CASSYSGASYGYTF	1312	20	0.0189665	TGTGCCAGCAGTTACTCCGGTGCTAGCTATGGCTACACCTTC	HHHHHHHHHHHHHHHHHHHHHHHHHHHHHHHHHHHHHGGGGG	TRBV6-6_00(446,5)		TRBJ1-2*00(150,2)
CASSYRPDYNEQFF	1313	20	0.0189665	TGTGCCAGCAGTTACCGGCCAGACTACAATGAGCAGTTCTTC	HHHHHHHHHHHHHHHHHHHHHHHHHHHHHHHHHHHHHGGGGG	TRBV6-1_00(310,5)		TRBJ2-1*00(161,2)
CASSPAPDRVGYTF	1314	20	0.0189665	TGTGCCAGCAGTCCCGCCCCGGACAGGGTAGGGTACACCTTC	HHHHHHHHHHGGGGGGGGGGHHHHHHHHHHHHHHHHHGGGGG	TRBV12-3_00(802,2),TRBV12-4_00(802,2)	TRBD1*00(44)	TRBJ1-2*00(107,9)
CASSQQGDAQPQHF	1315	20	0.0189665	TGTGCCAGCAGTCAACAGGGGGACGCTCAGCCCCAGCATTTT	HHHHHHHHHHHHHHHHGGHGGGGGHHHGGGGGHHHHHHHHHH	TRBV6-2_00(456,6),TRBV6-3_00(456,6)	TRBD1*00(40)	TRBJ1-5*00(172,4)
CASSQTGEIYGYTF	1316	20	0.0189665	TGTGCCAGCAGTCAAACAGGAGAGATCTATGGCTACACCTTC	HHHHHHHHHHHHHHHHHHHHHHHHHHHHHHHHHHHHHGGGGG	TRBV6-5_00(389)	TRBD1*00(25)	TRBJ1-2*00(144,6)
CASSVTTGDYGYTF	1317	20	0.0189665	TGTGCCAGCAGTGTAACGACAGGGGACTATGGCTACACCTTC	HHHHHHHHHHHHHHHHHHHGHHHHHHHHHHHHHHHHHGGGGG	TRBV6-5_00(396,8),TRBV6-1_00(356,1)	TRBD1*00(40)	TRBJ1-2*00(152,4)
CASSGRNRGDEQFF	1318	20	0.0189665	TGTGCCAGCAGTGGCCGGAACAGGGGCGATGAGCAGTTCTTC	HHHHHHHHHHGHHGGGHHHHGHGGGGHHHHHHHHHHHGGHGG	TRBV6-5_00(424,8)	TRBD1*00(44)	TRBJ2-1*00(125,2)
CASSFGRAGDGYTF	1319	20	0.0189665	TGTGCCAGCAGCTTTGGCAGGGCAGGCGACGGCTACACCTTC	HHHGHHHHHHHHHHHHHHHHHHHGGGGGGGHHHHHHHGGGGG	TRBV7-9_00(504,9)	TRBD1*00(25),TRBD2*00(25)	TRBJ1-2*00(120,9)
CASSLGGAGNTIYF	1320	20	0.0189665	TGTGCCAGCAGCTTGGGGGGCGCTGGAAACACCATATATTTT	HHHGHHHHHHGHGHGGGGGGGHHHHHHGHHHHHHHHHHHHHH	TRBV5-4_00(317,6)	TRBD1*00(30)	TRBJ1-3*00(225,3)
CASSLSGSYNEQFF	1321	20	0.0189665	TGTGCCAGCAGCTTATCAGGATCCTACAATGAGCAGTTCTTC	HHHGHHHHHHHHHHHHHHHHHHHHHHHHHHHHHHHHHGGGGG	TRBV7-9_00(652,4)		TRBJ2-1*00(171)
CASSLGQGMTEAFF	1322	20	0.0189665	TGTGCCAGCAGCTTAGGACAGGGGATGACTGAAGCTTTCTTT	HHHGHHHHHHHHHHHHHHGHGHHIIIIHHHHHHHHHHHHHHH	TRBV7-9_00(444,2)	TRBD1*00(40)	TRBJ1-1*00(199,1)
CASSLSYPDQPQHF	1323	20	0.0189665	TGTGCCAGCAGCCTGTCCTACCCCGATCAGCCCCAGCATTTT	HHHHHHHHHHGGGHHHGGGGGGGGHHHGGGGGHHHHHHHHHH	TRBV6-5_00(621,6)	TRBD1*00(35)	TRBJ1-5*00(180)
CASSPDAGANVLTF	1324	20	0.0189665	TGTGCCAGCAGCCCGGACGCAGGGGCCAACGTCCTGACTTTC	HHHHHHHGGGGGGGGGGGHGHGHHHHHGGGHHHHHHHGGGGG	TRBV5-4_00(503,3)		TRBJ2-6*00(158,7)
CASSRHRLGYGYTF	1325	20	0.0189665	TGTGCCAGCAGCCGCCACAGGCTGGGCTATGGCTACACCTTC	HHHHHHHHGHHHHHHHHHHGHHHHHHHHHHHHHHHHHGGGGG	TRBV6-5_00(313,8)	TRBD1*00(25)	TRBJ1-2*00(150,3)
CASSTGSLNYGYTF	1326	20	0.0189665	TGTGCCAGCAGCACAGGGTCTCTTAACTATGGCTACACCTTC	HHHHHHHHHHHHHHHHGHHHHHHHHHHHHHHHHHHHHGGGGG	TRBV6-5_00(628,6)	TRBD1*00(30)	TRBJ1-2*00(147,5)
CASRQNAGANVLTF	1327	20	0.0189665	TGTGCCAGCAGGCAAAATGCAGGGGCCAACGTCCTGACTTTC	HHHHHHHHHHHHHHHHHHHGHHHHHHHGGGHHHHHHHGGGGG	TRBV6-1_00(226,3),TRBV12-3_00(198,3),TRBV12-4_00(198,3)		TRBJ2-6*00(160)
CASRAGTANYGYTF	1328	20	0.0189665	TGTGCCAGCAGAGCCGGGACGGCAAACTATGGCTACACCTTC	HHHHHHHHHHHHHHHGGGGGHHHHHHHHHHHHHHHHHGGGGG	TRBV2_00(618,1)	TRBD1*00(35),TRBD2*00(35)	TRBJ1-2*00(156,8)
CSASRASDSDEQYF	1329	20	0.0189665	TGCAGTGCTAGCCGAGCTAGCGATTCGGACGAGCAGTACTTC	HHHHHHHHGGGGGHHHGGHGHGGGGGGGGGHHHHHHHGGGGG	TRBV20-1_00(996,2)	TRBD2*00(30)	TRBJ2-7*00(102,3)
CSARADRGDQPQHF	1330	20	0.0189665	TGCAGTGCTAGAGCTGACAGGGGAGATCAGCCCCAGCATTTT	HHHHHHHHHHHHHHHHHGHGHHHHHHHGGGGGHHHHHHHHHH	TRBV20-1_00(995,7)	TRBD1*00(40)	TRBJ1-5*00(179,2)
CSAADRRSNQPQHF	1331	20	0.0189665	TGCAGTGCCGCGGACAGGCGATCCAATCAGCCCCAGCATTTT	HHHHGGGGGGGHHHHGGGGHHHHHHHHGGGGGHHHHHHHHHH	TRBV20-1_00(969,1)	TRBD1*00(35)	TRBJ1-5*00(189,2)
CSVLEQGAGNTIYF	1332	20	0.0189665	TGCAGCGTTCTCGAACAGGGAGCTGGAAACACCATATATTTT	HHHHHHHGHHHGHHHHHGHHHHHIIIHGHHHHHHHHHHHHHH	TRBV29-1_00(931,3)	TRBD1*00(30)	TRBJ1-3*00(221,9)
CSVVEGPGDTEAFF	1333	20	0.0189665	TGCAGCGTTGTGGAAGGCCCAGGGGACACTGAAGCTTTCTTT	HHHHHHGHHHHHHHGHHGHGHHHIHHIHHHHHHHHHHHHHHH	TRBV29-1_00(956,4)	TRBD1*00(30),TRBD2*00(29)	TRBJ1-1*00(209,2)
CSVEGTGKNTEAFF	1334	20	0.0189665	TGCAGCGTTGAGGGGACAGGGAAGAACACTGAAGCTTTCTTT	HHHHHHHHHGHHHHHHHHHHHHHHIIIHHHHHHHHHHHHHHH	TRBV29-1_00(959,1)	TRBD1*00(45)	TRBJ1-1*00(218,7)
CASSSSG_RGEQFF	1335	20	0.0189665	TGTGCCAGCAGCTCCTCGGGGCCGAGGTGAGCAGTTCTTC	HHHHHHHHHHHGGGGGGGGGGGGHHHHHHHHHHHHGGGGG	TRBV5-6_00(518,1)	TRBD1*00(25),TRBD2*00(25)	TRBJ2-1*00(130,6)
CASQRQANYGYTF	1336	20	0.0189665	TGTGCCTCACAGCGACAAGCTAACTATGGCTACACCTTC	HHHHHHHHGGGHGHHHHHHHHHHHHHHHHHHHHHGGGGG	TRBV19_00(800,8)		TRBJ1-2*00(170,6)
CAWSVGSNQPQHF	1337	20	0.0189665	TGTGCCTGGAGTGTTGGTAGCAATCAGCCCCAGCATTTT	HHHHHHHHHHGGGHHHHHHHHHHHGGGGGHHHHHHHHHH	TRBV30_00(941,2)		TRBJ1-5*00(203,7)
CAWSVSGNGGYTF	1338	20	0.0189665	TGTGCCTGGAGTGTGTCAGGTAATGGAGGCTACACCTTC	HHHHHHHHHHGHHHHHHHHHHHHHHHHHHHHHHHGGGGG	TRBV30_00(927,1)		TRBJ1-2*00(123,1)
CAWSVLVGNTIYF	1339	20	0.0189665	TGTGCCTGGAGTGTACTTGTTGGAAACACCATATATTTT	HHHHHHHHHHHHHHHHHGHHHHHHGHHHHHHHHHHHHHH	TRBV30_00(957,5)		TRBJ1-3*00(218,2)
CA*HLGQNTEAFF	1340	20	0.0189665	TGTGCCTGACACCTTGGGCAGAACACTGAAGCTTTCTTT	HHHHHHHHHHHGHHHHHHHHHIIIHHHHHHHHHHHHHHH	TRBV30_00(928,3)		TRBJ1-1*00(221,7)
CAAHGRENSPLHF	1341	20	0.0189665	TGTGCCGCTCACGGCAGGGAGAATTCACCCCTCCACTTT	HGGGGGHGGGGGHHHHHHHHHHHHHGGGGGHHHHHHHHH	TRBV30_00(883,8)	TRBD1*00(25),TRBD2*00(25)	TRBJ1-6*00(149)
CAGGVSGANVLTF	1342	20	0.0189665	TGTGCCGGGGGGGTTTCTGGGGCCAACGTCCTGACTTTC	HHHHHHGGGGGHHHHHGGGHHHHHGGGHHHHHHHGGGGG	TRBV19_00(790,2)	TRBD1*00(25)	TRBJ2-6*00(175)
CAIRGQGGYGYTF	1343	20	0.0189665	TGTGCCATCAGGGGACAGGGCGGCTATGGCTACACCTTC	HHHHHHHHHHHHHHHHGGGGGHHHHHHHHHHHHHGGGGG	TRBV10-3_00(573,1)	TRBD1*00(45)	TRBJ1-2*00(146,1)
CATSDLASYEQYF	1344	20	0.0189665	TGTGCCACCAGTGATTTGGCTAGCTACGAGCAGTACTTC	HHHHHHHHHHHHHHHHHHHHHHGGGGGHHHHHHHGGGGG	TRBV24-1_00(800,8)	TRBD2*00(25)	TRBJ2-7*00(89,8)
CATSRDGQYGYTF	1345	20	0.0189665	TGTGCCACCAGCAGAGATGGGCAGTATGGCTACACCTTC	HHHHGHHHHHHHHHHHHHHHHHHHHHHHHHHHHHGGGGG	TRBV15_00(950,7)		TRBJ1-2*00(87,6)
CATSRDKNYGYTF	1346	20	0.0189665	TGTGCCACCAGCAGAGACAAAAACTATGGCTACACCTTC	HHHHGHHHHHHHHHHHHGGHHHHHHHHHHHHHHHGGGGG	TRBV15_00(902,1)		TRBJ1-2*00(159,5)
CATREGTDYGYTF	1347	20	0.0189665	TGTGCCACCAGGGAGGGAACGGACTATGGCTACACCTTC	HHHHGHHHHHHGHHHHHHHGHHHHHHHHHHHHHHGGGGG	TRBV18_00(856,7)	TRBD2*00(35)	TRBJ1-2*00(151,8)
CATNGGGGQPQHF	1348	20	0.0189665	TGTGCCACGAATGGAGGGGGCGGGCAGCCCCAGCATTTT	HHHHHHHHHHHHHGGGGGGGGHHGGGGGGHHHHHHHHHH	TRBV10-3_00(714,9)	TRBD1*00(40)	TRBJ1-5*00(170)
CASTGTGGQPQHF	1349	20	0.0189665	TGTGCCAGTACGGGGACAGGGGGCCAGCCCCAGCATTTT	HHHHHHHGGGGHHHHHGGGGHHGGGGGGGHHHHHHHHHH	TRBV19_00(907,8)	TRBD1*00(60)	TRBJ1-5*00(169,2)
CASSEQMNTEAFF	1350	20	0.0189665	TGTGCCAGTAGTGAGCAGATGAACACTGAAGCTTTCTTT	HHHHHHHHHHHHHHHHHHIIIIHIHHHHHHHHHHHHHHH	TRBV19_00(874,8)		TRBJ1-1*00(226,5)
CASSIQSNQPQHF	1351	20	0.0189665	TGTGCCAGTAGTATACAGAGCAATCAGCCCCAGCATTTT	HHHHHHHHHHHHHHHHHHHHHHHHGGGGGHHHHHHHHHH	TRBV19_00(893,7)		TRBJ1-5*00(200)
CASSRVVGTEAFF	1352	20	0.0189665	TGTGCCAGTAGTAGGGTTGTAGGCACTGAAGCTTTCTTT	HHHHHHHHHHHHHGGHHHHHIIIIHHHHHHHHHHHHHHH	TRBV19_00(825,4)		TRBJ1-1*00(205)
CASSGTGANVLTF	1353	20	0.0189665	TGTGCCAGCTCGGGGACTGGGGCCAACGTCCTGACTTTC	HHHHHHHHGHHHHHHHGGGHHHHHGGGHHHHHHHGGGGG	TRBV2_00(913,8)		TRBJ2-6*00(169,5)
CASSPSDHYGYTF	1354	20	0.0189665	TGTGCCAGCTCACCATCTGACCACTATGGCTACACCTTC	HHHGHHHHHHHHHHHHHHHHHHHHHHHHHHHHHHGGGGG	TRBV18_00(995,7)		TRBJ1-2*00(151,1)
CASSPQDRTGYTF	1355	20	0.0189665	TGTGCCAGCTCACCACAGGACAGGACCGGCTACACCTTC	HHHGHHHHHHGHHHHHHHHHHHGGGGGHHHHHHHGGGGG	TRBV18_00(945,1)	TRBD1*00(35)	TRBJ1-2*00(122,7)
CASLDSPPYEQYF	1356	20	0.0189665	TGTGCCAGCCTGGATAGTCCGCCCTACGAGCAGTACTTC	HHHHHHHHHHHHHHHGGGGGHGGGGGGHHHHHHHGGGGG	TRBV27_00(808,7)	TRBD2*00(30)	TRBJ2-7*00(127,7)
CASMKVSNQPQHF	1357	20	0.0189665	TGTGCCAGCATGAAGGTTAGCAATCAGCCCCAGCATTTT	HHHHHHHHHHHHHHHHHHHHHHHHGGGGGHHHHHHHHHH	TRBV6-5_00(494,8)		TRBJ1-5*00(204,8)
CASTQDRNYGYTF	1358	20	0.0189665	TGTGCCAGCACCCAGGACCGGAACTATGGCTACACCTTC	HHHHHHHHGHGHHHHGHHHHHHHHHHHHHHHHHHGGGGG	TRBV6-1_00(376,4)		TRBJ1-2*00(155,7)
CASTDRSGNTIYF	1359	20	0.0189665	TGTGCCAGCACCGACAGAAGTGGAAACACCATATATTTT	HHHHHHHHGHHHHHHHHHIIIIIHGHHHHHHHHHHHHHH	TRBV6-2_00(298,4),TRBV6-3_00(298,4)	TRBD1*00(25)	TRBJ1-3*00(222,7)
CASSFTRNTEAFF	1360	20	0.0189665	TGTGCCAGCAGTTTTACGCGTAACACTGAAGCTTTCTTT	HHHHHHHHHHHHHHHGHGGIIIIIHHHHHHHHHHHHHHH	TRBV12-3_00(719),TRBV12-4_00(719)		TRBJ1-1*00(211,9)
CASSLGQGYGYTF	1361	20	0.0189665	TGTGCCAGCAGTTTAGGACAGGGCTATGGCTACACCTTC	HHHHHHHHHHHHHHHHHHHHHHHHHHHHHHHHHHGGGGG	TRBV12-3_00(798,3),TRBV12-4_00(798,3)	TRBD1*00(35)	TRBJ1-2*00(147,2)
CASSLGQERALHF	1362	20	0.0189665	TGTGCCAGCAGTTTAGGACAGGAACGTGCCCTCCACTTT	HHHHHHHHHHHHHHHHHHHHHHHHGGGGGGHHHHHHHHH	TRBV12-3_00(582,6),TRBV12-4_00(582,6)	TRBD1*00(30)	TRBJ1-6*00(115,1)
CASSLIADSPLHF	1363	20	0.0189665	TGTGCCAGCAGTTTAATAGCTGATTCACCCCTCCACTTT	HHHHHHHHHHHHHHHHHHHHHHHHHHHHHHHHHHHHHHH	TRBV27_00(735,5)		TRBJ1-6*00(144)
CASSYSGANVLTF	1364	20	0.0189665	TGTGCCAGCAGTTATTCGGGGGCCAACGTCCTGACTTTC	HHHHHHHHHHHHGGGGGGGHHHHHGGGHHHHHHHGGGGG	TRBV6-5_00(386)		TRBJ2-6*00(160)
CASSRQGLYGYTF	1365	20	0.0189665	TGTGCCAGCAGTCGACAGGGGCTGTATGGCTACACCTTC	HHHHHHHHGHHHHHHGHGGHHHHHHHHHHHHHHHGGGGG	TRBV27_00(644,1)	TRBD1*00(40)	TRBJ1-2*00(136,4)
CASSGQDAQPQHF	1366	20	0.0189665	TGTGCCAGCAGTGGACAGGATGCCCAGCCCCAGCATTTT	HHHHHHHHHHHHHHHHHHHHHHGGGGGGGHHHHHHHHHH	TRBV25-1_00(902,4)	TRBD1*00(30)	TRBJ1-5*00(164,6)
CASSEMGNYGYTF	1367	20	0.0189665	TGTGCCAGCAGTGAAATGGGTAACTATGGCTACACCTTC	HHHHHHHHHHHHHHHHHHHHHHHHHHHHHHHHHHGGGGG	TRBV2_00(942,8)		TRBJ1-2*00(154,8)
CASSLGGNQGYTF	1368	20	0.0189665	TGTGCCAGCAGCTTGGGCGGGAATCAGGGCTACACCTTC	HHHHHHHHHHHHHHHGGHHHHHHHHHHHHHHHHHGGGGG	TRBV5-4_00(570,3)	TRBD2*00(30)	TRBJ1-2*00(132,3)
CASSLDENSPLHF	1369	20	0.0189665	TGTGCCAGCAGCTTGGATGAGAATTCACCCCTCCACTTT	HHHGHHHHHHGHHHHHHHHHHHHHHGGGGGHHHHHHHHH	TRBV5-4_00(596,3)		TRBJ1-6*00(148,3)
CASSLAFGSPLHF	1370	20	0.0189665	TGTGCCAGCAGCTTAGCCTTTGGGTCACCCCTCCACTTT	HHHHHHHHHHHHHHHHHHHHHHHHHGGGGGHHHHHHHHH	TRBV7-9_00(368,7)		TRBJ1-6*00(137,1)
CASSSMNYSPLHF	1371	20	0.0189665	TGTGCCAGCAGCTCAATGAACTATTCACCCCTCCACTTT	HHHHHHHHHHHHHHHHHHHHHHHHHHGHHHHHHHHHHHH	TRBV5-6_00(727,9)		TRBJ1-6*00(143,5)
CASSLKTGIGYTF	1372	20	0.0189665	TGTGCCAGCAGCCTGAAGACAGGAATCGGCTACACCTTC	HHHGHHHGHHHHHHHHHHHHHHHGGGGHHHHHHHGGGGG	TRBV7-9_00(506,2)	TRBD1*00(30)	TRBJ1-2*00(121,9)
CASSLDRVQPQHF	1373	20	0.0189665	TGTGCCAGCAGCCTAGACAGGGTTCAGCCCCAGCATTTT	HHHHHHHHHHHHHHHHHHHHHHHHGGGGGHHHHHHHHHH	TRBV6-5_00(622,5)	TRBD1*00(35)	TRBJ1-5*00(174,7)
CASSPLAYTEAFF	1374	20	0.0189665	TGTGCCAGCAGCCCGCTGGCTTACACTGAAGCTTTCTTT	HHHGHHHGGGGGGGGHHHIIIIIHHHHHHHHHHHHHHHH	TRBV7-9_00(716,1)	TRBD2*00(25)	TRBJ1-1*00(205,9)
CASSTGGSLGYTF	1375	20	0.0189665	TGTGCCAGCAGCACAGGGGGCTCCCTTGGCTACACCTTC	HHHHHHHHHHHHHGGGGGGGGHGGHHHHHHHHHHGGGGG	TRBV7-9_00(312,2)	TRBD1*00(49)	TRBJ1-2*00(110,1)
CASSRDTGNTIYF	1376	20	0.0189665	TGTGCCAGCAGCAGGGACACCGGAAACACCATATATTTT	HHHHHHHHHHHHHHHHGGGGGIIHGHHHHHHHHHHHHHH	TRBV5-4_00(441,2)	TRBD1*00(30)	TRBJ1-3*00(216)
CASRGQGYYGYTF	1377	20	0.0189665	TGTGCCAGCAGGGGACAGGGGTACTATGGCTACACCTTC	HHHHHHHHGHHHHHHGGHHHHHHHHHHHHHHHHHGGGGG	TRBV5-4_00(500,2)	TRBD1*00(50)	TRBJ1-2*00(153,8)
CASSQEGTYGYTF	1378	20	0.0189665	TGCGCCAGCAGCCAAGAGGGGACCTATGGCTACACCTTC	HHHGHHHGGHHHHHHGHHHHHHHHHHHHHHHHHHGGGGG	TRBV4-3_00(477,7),TRBV4-1_00(460,3)	TRBD1*00(25),TRBD2*00(25)	TRBJ1-2*00(142,2)
CASSRGQGYGYTF	1379	20	0.0189665	TGCGCCAGCAGCAGGGGACAGGGTTATGGCTACACCTTC	HHHGHHHHHHHHHHHHHHHHHHHHHHHHHHHHHHGGGGG	TRBV4-1_00(499,6)	TRBD1*00(45)	TRBJ1-2*00(142,3)
CSARVTRDQPQHF	1380	20	0.0189665	TGCAGTGCTAGGGTTACCAGGGATCAGCCCCAGCATTTT	HHHHHHHHHHHHHHHHHHHHHHHHGGGGGHHHHHHHHHH	TRBV20-1_00(995,7)	TRBD1*00(25)	TRBJ1-5*00(178,1)
CSARNRAYSPLHF	1381	20	0.0189665	TGCAGTGCTAGGAACAGGGCGTATTCACCCCTCCACTTT	HHHHHHHHHHHHHHHGGGGHHHHHHGGGGGHHHHHHHHH	TRBV20-1_00(994,6)	TRBD1*00(30)	TRBJ1-6*00(144)
CSATDRGHYGYTF	1382	20	0.0189665	TGCAGTGCAACGGACAGGGGTCACTATGGCTACACCTTC	HHHHHHGGHHGHHHGGGHHHHHHHHHHHHHHHHHGGGGG	TRBV20-1_00(975,8)	TRBD1*00(45)	TRBJ1-2*00(154,1)
CSVEGPGQPEAFF	1383	20	0.0189665	TGCAGCGTTGAGGGGCCCGGACAACCTGAAGCTTTCTTT	HHHHHHHHHGHGGGGGGGHHGHHHHHHHHHHHHHHHHHH	TRBV29-1_00(934,8)	TRBD2*00(30)	TRBJ1-1*00(193,3)
CSVKGTVYNEQFF	1384	20	0.0189665	TGCAGCGTGAAGGGGACGGTTTACAATGAGCAGTTCTTC	HHHHHHHHHHHHGGGGGHHHHHHHHHHHHHHHHHGGGGG	TRBV29-1_00(938,7)	TRBD1*00(25),TRBD2*00(25)	TRBJ2-1*00(150,8)
CSAGTSVGNEQFF	1385	20	0.0189665	TGCAGCGCCGGGACCTCGGTAGGGAATGAGCAGTTCTTC	HHHHHHGGGHHHGGGGGHHHHHHHHHHHHHHHHHGGGGG	TRBV29-1_00(921,5)	TRBD1*00(35),TRBD2*00(35)	TRBJ2-1*00(141,1)
CSAPGQGRYGYTF	1386	20	0.0189665	TGCAGCGCACCTGGACAGGGAAGGTATGGCTACACCTTC	HHHHHHHHHHHHHHHHHHHHHHHHHHHHHHHHHHGGGGG	TRBV29-1_00(925,3)	TRBD1*00(40)	TRBJ1-2*00(141,2)
CASNRD_AFGYTF	1387	20	0.0189665	TGTGCCAGTAACAGAGACAGGCTTTTGGCTACACCTTC	HHHHHHHHHHHHHHHHHHHHHHHHHHHHHHHHHGGGGG	TRBV19_00(854,9)	TRBD1*00(30)	TRBJ1-2*00(139,8)
CAWGQGTAGYTF	1388	20	0.0189665	TGTGCCTGGGGACAGGGGACGGCGGGCTACACCTTC	HHHHGGHHHHHHGHHGGGGGGGGHHHHHHHHGGGGG	TRBV30_00(923,4)	TRBD1*00(45)	TRBJ1-2*00(122,3)
CAWTGGGTEAFF	1389	20	0.0189665	TGTGCCTGGACAGGGGGCGGCACTGAAGCTTTCTTT	HHHHHHHHHHGGGGGGGGHHHHHHHHHHHHHHHHHH	TRBV30_00(918)	TRBD1*00(45)	TRBJ1-1*00(204,2)
CAWSRDSYGYTF	1390	20	0.0189665	TGTGCCTGGAGCAGGGACAGCTATGGCTACACCTTC	HHHHHHHHHHHHHHHHHHHHHHHHHHHHHHHGGGGG	TRBV30_00(783,7)	TRBD1*00(35)	TRBJ1-2*00(136,6)
CAISGGGTEAFF	1391	20	0.0189665	TGTGCCATCAGTGGAGGGGGAACTGAAGCTTTCTTT	HHHHHHHHHHHHHHGHHIIIIHHHHHHHHHHHHHHH	TRBV10-3_00(542,1)	TRBD1*00(30)	TRBJ1-1*00(199,2)
CATGTAGNTIYF	1392	20	0.0189665	TGTGCCACCGGGACAGCTGGAAACACCATATATTTT	HHHHHHGGGHHHHHHHHHHHHGHHHHHHHHHHHHHH	TRBV6-5_00(471,8)	TRBD1*00(45)	TRBJ1-3*00(228,1)
CATSRDRGGYTF	1393	20	0.0189665	TGTGCCACCAGTCGGGACAGGGGTGGCTACACCTTC	HHHHGHHHGGGGGHHHHGGGGHHHHHHHHHHGGGGG	TRBV15_00(829,4)	TRBD1*00(55)	TRBJ1-2*00(114)
CATSARDSEAFF	1394	20	0.0189665	TGTGCCACCAGTGCTAGGGACAGTGAAGCTTTCTTT	HHHHHHHHHHHHHHHHHHHHHHHHHHHHHHHHHHHH	TRBV24-1_00(797,5)		TRBJ1-1*00(193,2)
CATSGDRGGYTF	1395	20	0.0189665	TGTGCCACCAGTGGGGACAGGGGTGGCTACACCTTC	HHHHHHHHHHHHHHHHHGGGGHHHHHHHHHHGGGGG	TRBV24-1_00(756,8)	TRBD1*00(50)	TRBJ1-2*00(121,9)
CASSMPYNEQFF	1396	20	0.0189665	TGTGCCAGTAGTATGCCCTACAATGAGCAGTTCTTC	HHHHHHHHHHHHHGHGHHHHHHHHHHHHHHHGGGGG	TRBV19_00(787,8)		TRBJ2-1*00(162,6)
CASSPSRDGYTF	1397	20	0.0189665	TGTGCCAGCTCACCCTCGAGGGACGGCTACACCTTC	HHHGHHHHHHGGGGGGGHHGGGGGHHHHHHHGGGGG	TRBV18_00(936,9)	TRBD1*00(25),TRBD2*00(25)	TRBJ1-2*00(131,6)
CASSPGQYGYTF	1398	20	0.0189665	TGTGCCAGCTCACCCGGACAGTATGGCTACACCTTC	HHHHHHHHHHGGGGGHHHHHHHHHHHHHHHHGGGGG	TRBV18_00(885,4)	TRBD1*00(30)	TRBJ1-2*00(150,8)
CASSQGERGYTF	1399	20	0.0189665	TGTGCCAGCTCACAGGGAGAACGGGGCTACACCTTC	HHHGHHHHHHHHHHHHHGHHGGGHHHHHHHHGGGGG	TRBV18_00(988,4)	TRBD2*00(25)	TRBJ1-2*00(125,1)
CASTDRVNGYTF	1400	20	0.0189665	TGTGCCAGCACCGACAGGGTCAATGGCTACACCTTC	HHHHHHHHGHHHHHHHHHHHHHHHHHHHHHHGGGGG	TRBV6-5_00(550,7)	TRBD1*00(35)	TRBJ1-2*00(140,5)
CASTLSGNTIYF	1401	20	0.0189665	TGTGCCAGCACGCTCTCTGGAAACACCATATATTTT	HHHHHHHHGHHHGHHHHHHHHHHHHHHHHHHHHHHH	TRBV2_00(819,2)		TRBJ1-3*00(237,4)
CASSLGVYEQYF	1402	20	0.0189665	TGTGCCAGCAGTTTAGGGGTCTACGAGCAGTACTTC	HHHGHHHHHHHHHHHHHHHGGGGGHHHHHHHGGGGG	TRBV12-4_00(898,7),TRBV12-3_00(864,8)		TRBJ2-7*00(68,7)
CASSPGYNEQFF	1403	20	0.0189665	TGTGCCAGCAGTCCCGGCTACAATGAGCAGTTCTTC	HHHHHHHHHHHHHHHHHHHHHHHHHHHHHHHGGGGG	TRBV12-3_00(691),TRBV12-4_00(691)	TRBD1*00(25),TRBD2*00(25)	TRBJ2-1*00(151,1)
CASSLDGYGYTF	1404	20	0.0189665	TGTGCCAGCAGCTTGGACGGCTATGGCTACACCTTC	HHHHHHHHHHHHHHHGGHHHHHHHHHHHHHHGGGGG	TRBV5-4_00(530)		TRBJ1-2*00(146,2)
CASRSDTDTQYF	1405	20	0.0189665	TGTGCCAGCAGGTCAGACACAGATACGCAGTATTTT	HHHHHHHHHHHHHHHHHHHHHHGGGGHHHHHHHHHH	TRBV6-6_00(489,5)		TRBJ2-3*00(169)
CASRQTAPPLHF	1406	20	0.0189665	TGTGCCAGCAGGCAGACAGCCCCACCCCTCCACTTT	HHHGHHHHHHHHHHHHGGGGGGGGGGGHHHHHHHHH	TRBV12-3_00(803,5),TRBV12-4_00(803,5)	TRBD1*00(25)	TRBJ1-6*00(129)
CASRTGTVGYTF	1407	20	0.0189665	TGTGCCAGCAGGACAGGGACGGTCGGCTACACCTTC	HHHHHHHHHHHHHHHGGGGGGGGGHHHHHHHGGGGG	TRBV6-5_00(215,7),TRBV6-6_00(210,1)	TRBD1*00(35)	TRBJ1-2*00(111,6)
CSARDPGEGYTF	1408	20	0.0189665	TGCAGTGCTAGAGATCCCGGGGAAGGCTACACCTTC	HHHHHHHHHHHHGGGGGGHHHHHHHHHHHHHGGGGG	TRBV20-1_00(1024,1)	TRBD1*00(25),TRBD2*00(25)	TRBJ1-2*00(99,4)
CSVEGRVDEQFF	1409	20	0.0189665	TGCAGCGTTGAAGGCAGGGTAGATGAGCAGTTCTTC	HHHHHHHHHHHHHHHHHHHHHHHHHHHHHHHGGGGG	TRBV29-1_00(963,2)	TRBD1*00(25)	TRBJ2-1*00(136,1)
CSVRGQGYEQYF	1410	20	0.0189665	TGCAGCGTACGGGGACAGGGCTACGAGCAGTACTTC	HHHHHHGGGGHHHHHHHHHGGGGGHHHHHHHGGGGG	TRBV29-1_00(928,8)	TRBD1*00(45)	TRBJ2-7*00(81,4)
CSAAGGNYGYTF	1411	20	0.0189665	TGCAGCGCCGCAGGGGGGAACTATGGCTACACCTTC	HHHHHHGGGHGGGGHHHHHHHHHHHHHHHHHGGGGG	TRBV29-1_00(888)	TRBD1*00(35)	TRBJ1-2*00(152)
CASSPS_LGQFF	1412	20	0.0189665	TGTGCCAGCAGCCCGAGTCACTCGGTCAGTTCTTC	HHHHHHHGGGGGGGHHHHHGGGGHHHHHHHGGGHH	TRBV27_00(628)		TRBJ2-1*00(110,4)
CASSDR_YGYTF	1413	20	0.0189665	TGTGCCAGCAGCGACAGGGCTATGGCTACACCTTC	HHHHHHHGGGHGHHHHHHHHHHHHHHHHHHGGGGG	TRBV5-4_00(707,7)	TRBD1*00(35)	TRBJ1-2*00(153,9)
CATDWG_NVLTF	1414	20	0.0189665	TGTGCCACCGACTGGGGCCAACGTCCTGACTTTC	HHHHHHHHHHHGGGHHHHHGGGHHHHHHHGGGGG	TRBV24-1_00(781,5)		TRBJ2-6*00(170)
CAWNAESGYTF	1415	20	0.0189665	TGTGCCTGGAACGCCGAGAGTGGCTACACCTTC	HHHHHHHHGGGGGGGHHHHHHHHHHHHHGGGGG	TRBV30_00(824,4)		TRBJ1-2*00(127,9)
CASRREEGYTF	1416	20	0.0189665	TGTGCCAGTCGGAGGGAGGAAGGCTACACCTTC	HHHHHGGGGGGHHGHHHHHHHHHHHHHHGGGGG	TRBV19_00(781,3)	TRBD2*00(30)	TRBJ1-2*00(127,4)
CASGTGNGYTF	1417	20	0.0189665	TGTGCCAGCGGGACAGGGAATGGCTACACCTTC	HHHHHHHHGHHHHHHHHHHHHHHHHHHHGGGGG	TRBV6-2_00(379,7),TRBV6-3_00(379,7)	TRBD1*00(45)	TRBJ1-2*00(135,1)
CASSPYNEQFF	1418	20	0.0189665	TGTGCCAGCAGTCCTTACAATGAGCAGTTCTTC	HHHGHHHHHHHHHHHHHHHHHHHHHHHHGGGGG	TRBV12-3_00(807),TRBV12-4_00(807)		TRBJ2-1*00(153,9)
CSALGFHGYTF	1419	20	0.0189665	TGCAGTGCGCTAGGGTTCCATGGCTACACCTTC	HHHGGGGGHHHHGGHHHHHHHHHHHHHHGGGGG	TRBV20-1_00(979,6)	TRBD2*00(25)	TRBJ1-2*00(137,8)
CSGDSGNTIYF	1420	20	0.0189665	TGCAGCGGTGACAGTGGAAACACCATATATTTT	HHHHHHHHHHHHHHHIIHGHHHHHHHHHHHHHH	TRBV29-1_00(836,8)		TRBJ1-3*00(219,1)
CSAPDNEQFF	1421	20	0.0189665	TGCAGTGCTCCGGACAATGAGCAGTTCTTC	HHHHHHGGGGGHHHHHHHHHHHHHHGGGGG	TRBV20-1_00(987,3)		TRBJ2-1*00(151,1)
CASSIAQDMS_GQTNQPQHF	1422	19	0.0180182	TGTGCCAGTAGTATAGCCCAGGATATGTCTCAGGTCAGACCAATCAGCCCCAGCATTTT	HHHHHHHHHHHHHHHHGHHHHHHHHHHHHHHHHHHHHHHHHHHHGGGGGHHHHHHHHHH	TRBV19_00(929,5)		TRBJ1-5*00(190)
CATSSQD*R_GRGANVLTF	1423	19	0.0180182	TGTGCCACCAGCTCCCAGGACTAGCGGGAGGCCGTGGGGCCAACGTCCTGACTTTC	HHHHGHHHHHGGHGHHHHHHGGGGGGHHGGGGGGGGHHHHHGGGHHHHHHHGGGGG	TRBV15_00(840,5)	TRBD2*00(79)	TRBJ2-6*00(165)
CASSPPNSGASGANVLTF	1424	19	0.0180182	TGTGCCAGCTCACCACCCAATTCAGGGGCCTCTGGGGCCAACGTCCTGACTTTC	HHHGHHHHHHGGGGGHHHHHHHGHGGGGGHHGGGHHHHHGGGHHHHHHHGGGGG	TRBV18_00(947,3)	TRBD1*00(30)	TRBJ2-6*00(176,5)
CAWTGPSGGAGANVLTF	1425	19	0.0180182	TGTGCCTGGACCGGCCCATCAGGGGGGGCTGGGGCCAACGTCCTGACTTTC	HHHHHHHGGGGGHHHHHHHGGGGGGGGHGGGHHHHHGGGHHHHHHHGGGGG	TRBV30_00(918,8)	TRBD1*00(35)	TRBJ2-6*00(168,8)
CAISASGRGTGANVLTF	1426	19	0.0180182	TGTGCCATCAGTGCGTCGGGACGGGGGACTGGGGCCAACGTCCTGACTTTC	HHHHHHHHHHHHHHGGGGGGGGGHHHHHGGGHHHHHGGGHHHHHHHGGGGG	TRBV10-3_00(498,9)	TRBD1*00(29)	TRBJ2-6*00(170)
CAISEFGDSSGANVLTF	1427	19	0.0180182	TGTGCCATCAGTGAGTTTGGGGATAGCTCTGGGGCCAACGTCCTGACTTTC	HHHHHHHHHHHHHHHHHHHHHHHHHHHHGHGHHHHHGGGHHHHHHHGGGHH	TRBV10-3_00(419,4)		TRBJ2-6*00(190)
CASSPGEWRTGANVLTF	1428	19	0.0180182	TGTGCCAGCTCACCAGGGGAGTGGAGAACTGGGGCCAACGTCCTGACTTTC	HHHGHHHHHHHHHGHGHHHHHHHHHHHHGGGHHHHHGGGHHHHHHHGGGGG	TRBV18_00(942,9)	TRBD2*00(25)	TRBJ2-6*00(169,1)
CASSWG*G_KVDSPLHF	1429	19	0.0180182	TGTGCCAGCAGTTGGGGTTGAGGAGAAGGTGGATTCACCCCTCCACTTT	HHHHHHHHHHGGGGGHHHHHHHHHHHHHHHHHHHHGGGGGHHHHHHHHH	TRBV12-3_00(794,7),TRBV12-4_00(794,7)		TRBJ1-6*00(144)
CAISESKGALNSPLHF	1430	19	0.0180182	TGTGCCATCAGTGAGTCGAAGGGAGCATTGAATTCACCCCTCCACTTT	HHHHHHHHHHHHHHHHHHHHGHHHHHHHHHHHHHGGGGGHHHHHHHHH	TRBV10-3_00(480,8)	TRBD2*00(25)	TRBJ1-6*00(146,4)
CASRPAYSSGANVLTF	1431	19	0.0180182	TGTGCCAGTCGACCAGCTTACAGCTCTGGGGCCAACGTCCTGACTTTC	HHHHHGGGGGHHHHHHHHHHHHHHHGGGHHHHHGGGHHHHHHHGGGGG	TRBV19_00(855,3)		TRBJ2-6*00(184,5)
CASSIQGDLSNQPQHF	1432	19	0.0180182	TGTGCCAGTAGTATCCAGGGGGACCTTAGCAATCAGCCCCAGCATTTT	HHHHHHHHHHHHHHHHGGHHHHHHHHHHHHHHHGGGGGHHHHHHHHHH	TRBV19_00(862,3)	TRBD1*00(35)	TRBJ1-5*00(204,7)
CASSTPGQFPNQPQHF	1433	19	0.0180182	TGTGCCAGTAGTACCCCGGGACAGTTCCCAAATCAGCCCCAGCATTTT	HHHHHHHHHHHGGGGGHHHHHHHGHHGHHHHHHGGHGGHHHHHHHHHH	TRBV19_00(870,6)	TRBD1*00(50)	TRBJ1-5*00(184,7)
CASTLPGTGRNSPLHF	1434	19	0.0180182	TGTGCCAGCACCCTACCTGGGACAGGGAGAAATTCACCCCTCCACTTT	HHHHHHHHGHGGHHHGHHHHHHHHHHHHHHHHHHGGGGGHHHHHHHHH	TRBV6-6_00(377,2)	TRBD1*00(45)	TRBJ1-6*00(146,3)
CASSSTGGASGNTIYF	1435	19	0.0180182	TGTGCCAGCAGTTCCACAGGGGGCGCTTCTGGAAACACCATATATTTT	HHHHHHHHHHHHHHHHGGGGGGGGHHHHHHHIHGHHHHHHHHHHHHHH	TRBV6-5_00(390,1)	TRBD1*00(55)	TRBJ1-3*00(231,6)
CASSSGSGGHNSPLHF	1436	19	0.0180182	TGTGCCAGCAGTTCGGGGTCGGGTGGTCATAATTCACCCCTCCACTTT	HHHGHHHHHHGGGGGGGGGGGGHHHHHHHHHHHHGGGGGHHHHHHHHH	TRBV12-3_00(753,7),TRBV12-4_00(753,7)		TRBJ1-6*00(159)
CASSQGLLSGANVLTF	1437	19	0.0180182	TGTGCCAGCAGTCAGGGACTGCTCTCTGGGGCCAACGTCCTGACTTTC	HHHHHHHHHHHHHHHHHHHHHGHHHGGGHHHHHGGGHHHHHHHGGGGG	TRBV6-5_00(450,2),TRBV6-6_00(443,4)	TRBD2*00(30)	TRBJ2-6*00(177,9)
CASSLVVFSGANVLTF	1438	19	0.0180182	TGTGCCAGCAGCTTGGTGGTCTTCTCTGGGGCCAACGTCCTGACTTTC	HHHHHHHHHHGHHHGHHHHHHHHHHGGGHHHHHGGGHHHHHHHGGGGG	TRBV5-6_00(580,6)		TRBJ2-6*00(177,8)
CSASPTESSGANVLTF	1439	19	0.0180182	TGCAGTGCTTCTCCGACGGAGAGCTCTGGGGCCAACGTCCTGACTTTC	HHHHHHHHHGGGGGHHGHHHHHHHHGGGHHHHHGGGHHHHHHHGGGGG	TRBV20-1_00(986,1)		TRBJ2-6*00(198,6)
CATSDLLI_GNQPQHF	1440	19	0.0180182	TGTGCCACCAGTGATTTGCTTATCGTGGAAATCAGCCCCAGCATTTT	HHHHHHHHHHHHHHHHHHHHHHHHHHHHHHHHHGGGGHHHHHHHHHH	TRBV24-1_00(923,4)		TRBJ1-5*00(185)
CASSSTRG_ANSPLHF	1441	19	0.0180182	TGTGCCAGTAGTTCAACCCGCGGGTCGCGAATTCACCCCTCCACTTT	HHHHHHHHHHHHHGGGGGGGGGGGGGGGHHHHHGGGGGHHHHHHHHH	TRBV19_00(818,9)	TRBD2*00(25)	TRBJ1-6*00(149)
CASSMRDR_LNYGYTF	1442	19	0.0180182	TGTGCCAGCAGTATGCGGGACAGGGCCTTAACTATGGCTACACCTTC	HHHHHHHHHHHGGGGGHHHHHHGHHHHHHHHHHHHHHHHHHHGGGGG	TRBV27_00(579,9)	TRBD1*00(50)	TRBJ1-2*00(164,7)
CATSRGGQ_GLYGYTF	1443	19	0.0180182	TGTGCCACCAGCAGAGGGGGACAGGGGGCTCTATGGCTACACCTTC	HHHHGHHHHHHHHGGGHHHHHGGGGGHHHHHHHHHHHHHHHGGGGG	TRBV15_00(896)	TRBD1*00(60)	TRBJ1-2*00(147,4)
CASSPDRG_FGDEQFF	1444	19	0.0180182	TGTGCCAGCTCACCGGACAGGGGTTTTTGGTGATGAGCAGTTCTTC	HHHGHHHHHGGGGGHHHGGGGGGHHHHHHHHHHHHHHHHHHGGGGG	TRBV18_00(935,6)	TRBD1*00(45)	TRBJ2-1*00(129)
CASSLGQG_PEWGYTF	1445	19	0.0180182	TGTGCCAGCAGTTTAGGACAGGGGGCCCGAGTGGGGCTACACCTTC	HHHHHHHHHHHHHHHHHHGGGGGGGGGGHHGGGHHHHHHHHGGGGG	TRBV12-3_00(456),TRBV12-4_00(456)	TRBD1*00(50)	TRBJ1-2*00(129,2)
CSARARQR_AGNTIYF	1446	19	0.0180182	TGCAGTGCTAGAGCGCGGCAGCGGAGCTGGAAACACCATATATTTT	HHHHHHHHHHGGGGGGHGGGGGHHHHHHHHHGHHHHHHHHHHHHHH	TRBV20-1_00(953,2)	TRBD2*00(25)	TRBJ1-3*00(229,5)
CAWSVLGKGNQPQHF	1447	19	0.0180182	TGTGCCTGGAGTGTACTAGGGAAAGGGAATCAGCCCCAGCATTTT	HHHHHHHHHHHHHHHHHHHHHHHHHHHHHHGGGGGHHHHHHHHHH	TRBV30_00(945,6)	TRBD1*00(29)	TRBJ1-5*00(180,8)
CAWSVRVSGANVLTF	1448	19	0.0180182	TGTGCCTGGAGTGTACGAGTCTCTGGGGCCAACGTCCTGACTTTC	HHHHHHHHHHHGHGHGHHHHHHGGGHHHHHGGGHHHHHHHGGGGG	TRBV30_00(887,8)		TRBJ2-6*00(180)
CAISSRGGRDSPLHF	1449	19	0.0180182	TGTGCCATCAGTAGTCGGGGGGGGCGCGATTCACCCCTCCACTTT	HHHHHHHHHHHHHHHHGGGGGGGGGGHHHHHGGGGGHHHHHHHHH	TRBV10-3_00(530,5)	TRBD1*00(40)	TRBJ1-6*00(143,1)
CATSDSTVLGNTIYF	1450	19	0.0180182	TGTGCCACCAGTGATTCGACAGTCTTGGGAAACACCATATATTTT	HHHHHHHHHHHHHHHHHHHHHHHHHHIHHHGHHHHHHHHHHHHHH	TRBV24-1_00(649,4)	TRBD1*00(25)	TRBJ1-3*00(205,9)
CASSQGTGGDQPQHF	1451	19	0.0180182	TGTGCCAGTAGTCAAGGGACAGGCGGAGACCAGCCCCAGCATTTT	HHHHHHHHHHHHHHHHHHHHGGGGHHHHHGGGGGGHHHHHHHHHH	TRBV19_00(853,2)	TRBD1*00(40)	TRBJ1-5*00(170)
CASSISPYSNQPQHF	1452	19	0.0180182	TGTGCCAGTAGTATATCCCCTTATAGCAATCAGCCCCAGCATTTT	HHHHHHHHHHHHHHGGGHHHHHHHHHHHHHGGGGGHHHHHHHHHH	TRBV19_00(942,9)	TRBD1*00(25)	TRBJ1-5*00(215)
CASSIRSEGNTEAFF	1453	19	0.0180182	TGTGCCAGTAGTATACGTAGCGAAGGGAACACTGAAGCTTTCTTT	HHHHHHHHHHHHHHHGGGGGHHHHHHIHIHHHHHHHHHHHHHHHH	TRBV19_00(792,2)	TRBD2*00(25)	TRBJ1-1*00(216,6)
CASSIARGSNQPQHF	1454	19	0.0180182	TGTGCCAGTAGTATAGCCCGGGGGAGCAATCAGCCCCAGCATTTT	HHHHHHHHHHHHHHGGGGGGGGHHHHHHHHGGGGGHHHHHHHHHH	TRBV19_00(816,1)	TRBD1*00(30),TRBD2*00(30)	TRBJ1-5*00(198,1)
CASSPPTGNNQPQHF	1455	19	0.0180182	TGTGCCAGCTCACCACCAACAGGGAACAATCAGCCCCAGCATTTT	HHHGHHHHHHGGGGGHHHHHHHHHHHHHHHGGGGGHHHHHHHHHH	TRBV18_00(1012,5)	TRBD1*00(30)	TRBJ1-5*00(186,2)
CASLEYGGRDSPLHF	1456	19	0.0180182	TGTGCCAGCCTCGAATATGGAGGGCGCGATTCACCCCTCCACTTT	HHHHGHHGGHHHHHHHHHGHGGGGGGHHHHHGGGGGHHHHHHHHH	TRBV12-3_00(778,3),TRBV12-4_00(778,3)	TRBD2*00(35),TRBD1*00(30)	TRBJ1-6*00(144)
CASDNWAGGTYGYTF	1457	19	0.0180182	TGTGCCAGCGATAACTGGGCAGGGGGGACGTATGGCTACACCTTC	HHHHHHHGHHHHHHHHHHHGGGGHGGHHHHHHHHHHHHHHGGGGG	TRBV6-5_00(348),TRBV6-6_00(321,1)	TRBD1*00(35)	TRBJ1-2*00(128,7)
CASTRDRRSSYGYTF	1458	19	0.0180182	TGTGCCAGCACCCGAGACAGGCGGTCTAGCTATGGCTACACCTTC	HHHHHHHGGHGGHHHHHHGGGGHHHHHHHHHHHHHHHHHHGGGGG	TRBV12-3_00(682,3),TRBV12-4_00(682,3)	TRBD1*00(39)	TRBJ1-2*00(146,4)
CASSSPGQGNAPLHF	1459	19	0.0180182	TGTGCCAGCAGTTCCCCGGGACAGGGGAACGCACCCCTCCACTTT	HHHHHHHHHHGHHHHGGHHHHGHHHHGGGGGGGGGGHHHHHHHHH	TRBV27_00(688,1)	TRBD1*00(65)	TRBJ1-6*00(129)
CASSYEGAGANVLTF	1460	19	0.0180182	TGTGCCAGCAGTTACGAGGGGGCTGGGGCCAACGTCCTGACTTTC	HHHHHHHHHHHHHHHGGGGGGHGGGHHHHHGGGHHHHHHHGGGGG	TRBV6-2_00(364,9),TRBV6-3_00(364,9)	TRBD1*00(30)	TRBJ2-6*00(170)
CASSPQIVGANVLTF	1461	19	0.0180182	TGTGCCAGCAGTCCCCAAATTGTTGGGGCCAACGTCCTGACTTTC	HHHHHHHHHHGGGGHHHHHHGGGGGHHHHHGGGHHHHHHHGGGGG	TRBV27_00(709,2)		TRBJ2-6*00(163,6)
CASSLRWGEASPLHF	1462	19	0.0180182	TGTGCCAGCAGCTTACGATGGGGCGAGGCTTCACCCCTCCACTTT	HHHGHHHHHHHHHHHGHHGGGGGGHHHHHHHGGGGGHHHHHHHHH	TRBV7-2_00(658,2)	TRBD1*00(30)	TRBJ1-6*00(136,9)
CASSSGTVDNSPLHF	1463	19	0.0180182	TGTGCCAGCAGCTCCGGGACAGTGGATAATTCACCCCTCCACTTT	HHHHHHHHHHHHHGHHHHHHHHHHHHHHHHHGGGGGHHHHHHHHH	TRBV6-1_00(371,3)	TRBD1*00(45)	TRBJ1-6*00(159)
CASSLGSGVGSPLHF	1464	19	0.0180182	TGTGCCAGCAGCCTTGGTAGCGGAGTCGGGTCACCCCTCCACTTT	HHHGHHHGHHHGHHHHGGGGGHGGGGGHHHHGGGGGHHHHHHHHH	TRBV5-6_00(385,6)	TRBD2*00(30)	TRBJ1-6*00(134)
CASSPVLVTGYGYTF	1465	19	0.0180182	TGTGCCAGCAGCCCTGTCTTGGTGACCGGCTATGGCTACACCTTC	HHHGHHHGGHGGGHHHHHHHHHGGGGGHHHHHHHHHHHHHGGGGG	TRBV5-6_00(621,7)	TRBD1*00(30)	TRBJ1-2*00(141,5)
CASSQVRGTHSPLHF	1466	19	0.0180182	TGTGCCAGCAGCCAAGTAAGAGGGACGCATTCACCCCTCCACTTT	HHHGHHHGGHHHHHHHHHHHHGGGGGHHHHHGGGGGHHHHHHHHH	TRBV14_00(984,4)	TRBD1*00(25),TRBD2*00(25)	TRBJ1-6*00(144)
CASSVRGQGNYGYTF	1467	19	0.0180182	TGTGCCAGCAGCGTACGGGGACAGGGGAACTATGGCTACACCTTC	HHHHHHHHGHHHGGGGHHHHHGHHHHHHHHHHHHHHHHHHGGGGG	TRBV7-2_00(443,5)	TRBD1*00(50)	TRBJ1-2*00(155,4)
CASSDPSSGANVLTF	1468	19	0.0180182	TGTGCCAGCAGCGATCCTAGTTCTGGGGCCAACGTCCTGACTTTC	HHHHHHHGGHGGHHHHHHHHHHGGGHHHHHGGGHHHHHHHGGGGG	TRBV27_00(627,9)	TRBD2*00(25)	TRBJ2-6*00(174,2)
CASRSGGFSNQPQHF	1469	19	0.0180182	TGTGCCAGCAGGTCAGGGGGATTTAGCAATCAGCCCCAGCATTTT	HHHHHHHHHHHHHGGGGHHHHHHHHHHHHHGGGGGHHHHHHHHHH	TRBV6-5_00(561,5)	TRBD1*00(35)	TRBJ1-5*00(202,5)
CASRFRDRDNSPLHF	1470	19	0.0180182	TGTGCCAGCAGATTCCGGGACAGGGATAATTCACCCCTCCACTTT	HHHHHHHHHHHHHHHHHHHHHHHHHHHHHHHGGGGGHHHHHHHHH	TRBV6-5_00(379,5)	TRBD1*00(55)	TRBJ1-6*00(159)
CASRGWATYNSPLHF	1471	19	0.0180182	TGTGCCAGCAGAGGATGGGCGACCTATAATTCACCCCTCCACTTT	HHHHHHHHHHHHHHHGGGGGHHHHHHHHHHHGGGGGHHHHHHHHH	TRBV6-1_00(488,6)	TRBD1*00(25)	TRBJ1-6*00(174)
CASSQPTGLNSPLHF	1472	19	0.0180182	TGCGCCAGCAGCCAACCAACGGGACTCAATTCACCCCTCCACTTT	HHHGHHHGGHHGGHGHGHHGHHHHHHHHHHHGGGGGHHHHHHHHH	TRBV4-1_00(553,7)	TRBD2*00(35),TRBD1*00(30)	TRBJ1-6*00(144,3)
CSVSLQSSGANVLTF	1473	19	0.0180182	TGCAGTGTATCTCTACAGTCCTCTGGGGCCAACGTCCTGACTTTC	HHHHHHHHHHHHHHHHHHHGHHGGGHHHHHGGGHHHHHHHGGGGG	TRBV20-1_00(994,9)		TRBJ2-6*00(180)
CASSEFG_VNQPQHF	1474	19	0.0180182	TGTGCCAGCAGTGAATTCGGACAGTCAATCAGCCCCAGCATTTT	HHHHHHHHHHHHHHHHHHHHHHHHHHHHHGGGGGHHHHHHHHHH	TRBV25-1_00(920,3)	TRBD1*00(30)	TRBJ1-5*00(189,2)
CASSMTR_TNTEAFF	1475	19	0.0180182	TGTGCCAGTAGTATGACCCGGGACGAACACTGAAGCTTTCTTT	HHHHHHHHHHHHHHGGGGGGGGGGIHIIHHHHHHHHHHHHHHH	TRBV19_00(873,1)	TRBD1*00(40),TRBD2*00(40)	TRBJ1-1*00(220)
CSAS*RE_AYNEQFF	1476	19	0.0180182	TGCAGTGCTAGCTAGCGGGAGGGCCTACAATGAGCAGTTCTTC	HHHHHHHHHHHGGHGGGGHHGHHHHHHHHHHHHHHHHHGGGGG	TRBV20-1_00(1001,6)	TRBD2*00(60)	TRBJ2-1*00(154,9)
CASGMGRGNSPLHF	1477	19	0.0180182	TGTGCCTCAGGGATGGGCAGGGGGAATTCACCCCTCCACTTT	HHHHHHHHHHHHHHHHHGGGHHHHHHHHGGGGGHHHHHHHHH	TRBV6-5_00(467,2)	TRBD1*00(35)	TRBJ1-6*00(149)
CAWSVRQVRNTIYF	1478	19	0.0180182	TGTGCCTGGAGTGTACGACAGGTCCGGAACACCATATATTTT	HHHHHHHHHHHGHHGGHHHHGGGGGHHGHHHHHHHHHHHHHH	TRBV30_00(933,1)	TRBD1*00(30)	TRBJ1-3*00(199,1)
CAWSAGGKYNEQFF	1479	19	0.0180182	TGTGCCTGGAGTGCCGGGGGGAAGTACAATGAGCAGTTCTTC	HHHHHHHHHHGGGGGGGHHHHHHHHHHHHHHHHHHHHGGGGG	TRBV30_00(881,3)	TRBD1*00(25),TRBD2*00(25)	TRBJ2-1*00(157,3)
CAWSTGDRSQPQHF	1480	19	0.0180182	TGTGCCTGGAGTACGGGGGATCGGAGTCAGCCCCAGCATTTT	HHHHHHHHHHGGGGGGHGGGGGHHHHHGGGGGHHHHHHHHHH	TRBV30_00(911,9)	TRBD1*00(25)	TRBJ1-5*00(170,4)
CAWSSGPRGNTIYF	1481	19	0.0180182	TGTGCCTGGAGCTCCGGGCCGAGGGGAAACACCATATATTTT	HHHHHHHHHHGGGGGGGGGGGHHIHHHGHHHHHHHHHHHHHH	TRBV30_00(844,6)	TRBD1*00(25),TRBD2*00(25)	TRBJ1-3*00(215,9)
CAWSMGTSNSPLHF	1482	19	0.0180182	TGTGCCTGGAGCATGGGGACCTCCAATTCACCCCTCCACTTT	HHHHHHHHHHHHHHHHHHGGHHHHHHHHGGGGGHHHHHHHHH	TRBV30_00(813,4)	TRBD2*00(29),TRBD1*00(25)	TRBJ1-6*00(147,2)
CAWKFVSSGNTIYF	1483	19	0.0180182	TGTGCCTGGAAATTCGTGAGCTCTGGAAACACCATATATTTT	HHHHHHHHHHHHGGHHHHHHHHHHIIHGHHHHHHHHHHHHHH	TRBV30_00(910,9)		TRBJ1-3*00(253,3)
CAIRQDRGNYANTF	1484	19	0.0180182	TGTGCCATCAGACAGGACAGGGGTAACTATGCCAACACCTTC	HHHHHHHHHHHHHHHHHHHHHHHHHHHHHHHHHGHHHGGGGG	TRBV10-3_00(407,2)	TRBD1*00(45)	TRBJ1-2*00(122)
CASVRDIGHTEAFF	1485	19	0.0180182	TGTGCCAGTGTACGGGACATCGGACACACTGAAGCTTTCTTT	HHHHHHHHGGGHGHHHHGGGGHHHIIIHHHHHHHHHHHHHHH	TRBV19_00(767,6)	TRBD1*00(35),TRBD2*00(30)	TRBJ1-1*00(208,3)
CASSLQGSNQPQHF	1486	19	0.0180182	TGTGCCAGTAGTCTACAGGGGAGCAATCAGCCCCAGCATTTT	HHHHHHHHHHHHHHHGHGGHHHHHHHHGGGGGHHHHHHHHHH	TRBV19_00(769,4)	TRBD1*00(35)	TRBJ1-5*00(200)
CASSVTGNNQPQHF	1487	19	0.0180182	TGTGCCAGTAGTGTCACAGGGAACAATCAGCCCCAGCATTTT	HHHHHHHHHHHHHHHHHHHHHHHHHHHGGGGGHHHHHHHHHH	TRBV19_00(817,8)	TRBD1*00(30)	TRBJ1-5*00(190)
CASSTLLQTYEQYF	1488	19	0.0180182	TGTGCCAGTAGTACCCTACTACAGACCTACGAGCAGTACTTC	HHHHHHHHHHHHHGHHHHHHHHHHHGGGGGHHHHHHHGGGGH	TRBV19_00(768,8)		TRBJ2-7*00(106,6)
CASKSVDSGNTIYF	1489	19	0.0180182	TGTGCCAGTAAATCAGTCGACTCTGGAAACACCATATATTTT	HHHHHHHHHHHHHGGGGGHHHHHHHHHGHHHHHHHHHHHHHH	TRBV19_00(860,5)		TRBJ1-3*00(239,2)
CASSLQGAGEGYTF	1490	19	0.0180182	TGTGCCAGCTCCCTACAGGGGGCTGGGGAAGGCTACACCTTC	HHHGHHHGGHGHHHHGGGGGGHGHHHHHHHHHHHHHHGGGGH	TRBV18_00(923,2)	TRBD1*00(45)	TRBJ1-2*00(138)
CASSGTGTHQPQHF	1491	19	0.0180182	TGTGCCAGCTCCGGGACAGGGACTCATCAGCCCCAGCATTTT	HHHHHHHGGGGGHHHHHHHHHHHHHHHGHGGGHHHHHHHHHH	TRBV6-5_00(506,6)	TRBD1*00(55)	TRBJ1-5*00(179,2)
CASSSDSYNSPLHF	1492	19	0.0180182	TGTGCCAGCTCATCCGACAGCTATAATTCACCCCTCCACTTT	HHHGHHHHHHHGGGGHHHHHHHHHHHHHGGGGGHHHHHHHHH	TRBV18_00(876,5)	TRBD1*00(25)	TRBJ1-6*00(169)
CASSPLLGSDIQYF	1493	19	0.0180182	TGTGCCAGCTCACCCCTTCTAGGGTCGGACATTCAGTACTTC	HHHGHHHHHHGGGGHHHHHHHGGGGGHHHHHHHHHHHGGGGG	TRBV18_00(887,7)		TRBJ2-4*00(129)
CASSPPSNYNEQFF	1494	19	0.0180182	TGTGCCAGCTCACCACCGAGCAACTACAATGAGCAGTTCTTC	HHHGHHHHHHGGGGGGGHHHHHHHHHHHHHHHHHHHHGGGGG	TRBV18_00(960,7)		TRBJ2-1*00(148,9)
CASRLAGLYNEQFF	1495	19	0.0180182	TGTGCCAGCCGACTAGCGGGTCTCTACAATGAGCAGTTCTTC	HHHHHHHHGGHHGGGGGHGHHHHHHHHHHHHHHHHHHGGGGG	TRBV27_00(911,4)	TRBD2*00(50)	TRBJ2-1*00(161,9)
CASTEDPRPYGYTF	1496	19	0.0180182	TGTGCCAGCACCGAAGATCCACGACCCTATGGCTACACCTTC	HHHHHHHGGGGHHHHHHGGGGGHHHHHHHHHHHHHHHGGGGG	TRBV5-4_00(510,7)		TRBJ1-2*00(148,7)
CASSFRTGLSPLHF	1497	19	0.0180182	TGTGCCAGCAGTTTCCGGACAGGGCTTTCACCCCTCCACTTT	HHHGHHHHHHHHHHHHHHHHHHHHHHHHGGGGGHHHHHHHHH	TRBV12-3_00(754,3),TRBV12-4_00(754,3)	TRBD1*00(40)	TRBJ1-6*00(136,5)
CASSLVRMNTEAFF	1498	19	0.0180182	TGTGCCAGCAGTTTGGTCAGGATGAACACTGAAGCTTTCTTT	HHHHHHHHHHHHHHHHHHHHHHIIHIIHHHHHHHHHHHHHHH	TRBV12-3_00(587,4),TRBV12-4_00(587,4)		TRBJ1-1*00(230)
CASSSDRGRQPQHF	1499	19	0.0180182	TGTGCCAGCAGTTCGGACAGGGGCCGGCAGCCCCAGCATTTT	HHHHHHHHHHHHHHHHHGHGGGGGGHGGGGGGHHHHHHHHHH	TRBV12-3_00(691),TRBV12-4_00(691)	TRBD1*00(45)	TRBJ1-5*00(169,1)
CASSSGYGNQPQHF	1500	19	0.0180182	TGTGCCAGCAGTTCAGGATACGGCAATCAGCCCCAGCATTTT	HHHHHHHHHHHHHHHHHHHGGHHHHHHGGGGGHHHHHHHHHH	TRBV6-2_00(361,1),TRBV6-3_00(361,1)		TRBJ1-5*00(192,3)
CASSSNSGANVLTF	1501	19	0.0180182	TGTGCCAGCAGTTCAAATTCGGGGGCCAACGTCCTGACTTTC	HHHHHHHHHHHHHHHHHGHHGHHHHHHGGGHHHHHHHGGHGG	TRBV6-5_00(316,9)		TRBJ2-6*00(157,7)
CASSYFSRVGALHF	1502	19	0.0180182	TGTGCCAGCAGTTACTTTTCCAGGGTGGGGGCCCTCCACTTT	HHHHHHHHHHHHHHHHHHHHHHHHGGGGGGGGGHHHHHHHHH	TRBV6-5_00(292,3),TRBV6-6_00(280,3)	TRBD1*00(25)	TRBJ1-6*00(114)
CASSYPGPGYGYTF	1503	19	0.0180182	TGTGCCAGCAGTTACCCGGGACCGGGCTATGGCTACACCTTC	HHHHHHHHHHHHGGGGGHGGGGGHHHHHHHHHHHHHHGGGGG	TRBV6-2_00(392,3),TRBV6-3_00(392,3)	TRBD1*00(39),TRBD2*00(35)	TRBJ1-2*00(152,2)
CASSLTSGANVLTF	1504	19	0.0180182	TGTGCCAGCAGTCTTACCTCTGGGGCCAACGTCCTGACTTTC	HHHGHHHHHHHHHHHHGHHGGGHHHHHGGGHHHHHHHGGGGG	TRBV12-3_00(717),TRBV12-4_00(717)		TRBJ2-6*00(180)
CASSPIAMGYGYTF	1505	19	0.0180182	TGTGCCAGCAGTCCCATAGCCATGGGGTATGGCTACACCTTC	HHHHHHHHHHHHHHHHHHHHHHGHHHHHHHHHHHHHHGGGGG	TRBV27_00(775,2)		TRBJ1-2*00(137,5)
CASSRSTGNTEAFF	1506	19	0.0180182	TGTGCCAGCAGTCGAAGTACCGGTAACACTGAAGCTTTCTTT	HHHGHHHHGGGHGHHHGGGGGHHHHHHHHHHHHHHHHHHHHH	TRBV7-9_00(299,1)		TRBJ1-1*00(213,1)
CASSGDSVYSPLHF	1507	19	0.0180182	TGTGCCAGCAGTGGGGACAGCGTTTATTCACCCCTCCACTTT	HHHHHHHHHHGHHHHHGGGGGHHHHHHHGGGGGHHHHHHHHH	TRBV12-3_00(785,8),TRBV12-4_00(785,8)	TRBD1*00(35)	TRBJ1-6*00(143,4)
CASSSLARGNTIYF	1508	19	0.0180182	TGTGCCAGCAGCTCCCTAGCAAGAGGAAACACCATATATTTT	HHHGHHHHHHGGHHHHHHHHHHHIIHHGHHHHHHHHHHHHHH	TRBV7-2_00(429,9)	TRBD2*00(25)	TRBJ1-3*00(215)
CASSWDRESSPLHF	1509	19	0.0180182	TGTGCCAGCAGCTGGGACAGGGAATCTTCACCCCTCCACTTT	HHHHHHHHHHHHHHHHHHHHHHHHHHHHGGGGGHHHHHHHHH	TRBV6-2_00(637,1),TRBV6-3_00(637,1)	TRBD1*00(45)	TRBJ1-6*00(139)
CASSPLGGDQPQHF	1510	19	0.0180182	TGTGCCAGCAGCCCTTTAGGGGGCGATCAGCCCCAGCATTTT	HHHHHHHHGHHHHHHHHHHHHGGGHHHGGGGGHHHHHHHHHH	TRBV7-9_00(409,2)	TRBD1*00(40)	TRBJ1-5*00(175,2)
CASSPDGGNQPQHF	1511	19	0.0180182	TGTGCCAGCAGCCCTGACGGAGGGAATCAGCCCCAGCATTTT	HHHGHHHGGHGHHGGHHGGHHHHHHHHGGGGGHHHHHHHHHH	TRBV7-2_00(394,1)	TRBD2*00(30)	TRBJ1-5*00(188,4)
CASSAQGSGNTIYF	1512	19	0.0180182	TGTGCCAGCAGCGCACAGGGTTCCGGAAACACCATATATTTT	HHHHHHHHGGHHHHHHHGGGGGGGHHHGHHHHHHHHHHHHHH	TRBV5-6_00(306,7)	TRBD1*00(30)	TRBJ1-3*00(219,2)
CASSTGTVNYGYTF	1513	19	0.0180182	TGTGCCAGCAGCACCGGGACGGTGAACTATGGCTACACCTTC	HHHGHHHHHHGGGGGGGGHGHHHHHHHHHHHHHHHHHGGGGG	TRBV5-6_00(486,1)	TRBD1*00(35),TRBD2*00(35)	TRBJ1-2*00(155,5)
CASSTRGPNSPLHF	1514	19	0.0180182	TGTGCCAGCAGCACCAGGGGGCCGAATTCACCCCTCCACTTT	HHHHHHHHHHHHHHGGGGGGGHGHHHHHGGGGGHHHHHHHHH	TRBV27_00(707,4)	TRBD1*00(40)	TRBJ1-6*00(146,8)
CASRPGGSPYGYTF	1515	19	0.0180182	TGTGCCAGCAGGCCCGGGGGCAGCCCCTATGGCTACACCTTC	HHHHHHHHGHGGGGGGGHHGGGGGHHHHHHHHHHHHHGGGGG	TRBV6-5_00(316,4)	TRBD1*00(30),TRBD2*00(30)	TRBJ1-2*00(145,9)
CASRGGTAYQPQHF	1516	19	0.0180182	TGTGCCAGCAGGGGCGGGACAGCCTATCAGCCCCAGCATTTT	HHHHHHHHGHHGGGGHHHHHHHHHHHHGGGGGHHHHHHHHHH	TRBV6-5_00(415,8),TRBV6-6_00(363,6)	TRBD1*00(40)	TRBJ1-5*00(177,9)
CASRGTGDANTIYF	1517	19	0.0180182	TGTGCCAGCAGGGGGACAGGGGATGCAAACACCATATATTTT	HHHHHHHHGHHHHHHHGHGHHHHHIHHGHHHHHHHHHHHHHH	TRBV12-3_00(693,3),TRBV12-4_00(693,3)	TRBD1*00(50)	TRBJ1-3*00(209,2)
CASRTPGVSGGYTF	1518	19	0.0180182	TGTGCCAGCAGGACACCTGGCGTTTCCGGTGGCTACACCTTC	HHHHHHHHHHHHHHHHGHHHHHGGGGGHHHHHHHHHHGGGGG	TRBV2_00(306,1),TRBV6-5_00(271,9),TRBV6-1_00(267,6)		TRBJ1-2*00(131,3)
CASRPGAQAYGYTF	1519	19	0.0180182	TGTGCCAGCAGACCCGGGGCACAAGCCTATGGCTACACCTTC	HHHHHHHHHHHHHHHGHHHHHGHHHHHHHHHHHHHHHGGGGG	TRBV6-6_00(579,4),TRBV6-5_00(553)	TRBD1*00(30),TRBD2*00(30)	TRBJ1-2*00(150,1)
CSASGGPGANVLTF	1520	19	0.0180182	TGCAGTGCTAGTGGGGGGCCTGGGGCCAACGTCCTGACTTTC	HHHHHHHHHHGGGGGGGHGGGGHHHHHGGGHHHHHHHGGGGG	TRBV20-1_00(979,6)	TRBD1*00(30)	TRBJ2-6*00(170)
CSARGQGVQNIQYF	1521	19	0.0180182	TGCAGTGCTAGAGGACAGGGGGTACAAAACATTCAGTACTTC	HHHHHHHHHHHHHHHGGGHHHHHHHHHHHHHHHHHHHGGGGG	TRBV20-1_00(1009,7)	TRBD1*00(45)	TRBJ2-4*00(141,4)
CSARDASGSQPQHF	1522	19	0.0180182	TGCAGTGCAAGGGACGCCTCGGGGAGTCAGCCCCAGCATTTT	HHHHHHHHHHGGGGGGGGGGGHHHHHHGGGGGHHHHHHHHHH	TRBV20-1_00(943,3)	TRBD1*00(25),TRBD2*00(25)	TRBJ1-5*00(172,8)
CSVAQGNSNQPQHF	1523	19	0.0180182	TGCAGCGTTGCCCAGGGGAATAGCAATCAGCCCCAGCATTTT	HHHHHHHGHHGHGHHHHHHHHHHHHHHGGGGGHHHHHHHHHH	TRBV29-1_00(850,7)	TRBD1*00(30)	TRBJ1-5*00(208,6)
CSVEGQLSGNTIYF	1524	19	0.0180182	TGCAGCGTTGAGGGACAGCTCTCTGGAAACACCATATATTTT	HHHHHHHHHHHHHHHHHHGHHHHHHHHGHHHHHHHHHHHHHH	TRBV29-1_00(941,3)	TRBD1*00(35)	TRBJ1-3*00(235,3)
CSVTGMSSYNEQFF	1525	19	0.0180182	TGCAGCGTTACAGGAATGAGCTCCTACAATGAGCAGTTCTTC	HHHHHHHHHHHHHHHHHHHHHHHHHHHHHHHHHHHHHGGGGG	TRBV29-1_00(932,3)	TRBD1*00(25)	TRBJ2-1*00(185,1)
CSARTGVSGNTIYF	1526	19	0.0180182	TGCAGCGCTCGGACGGGGGTGAGTGGAAACACCATATATTTT	HHHHHHGGGGGGGGGGHHHHHHHIHHHGHHHHHHHHHHHHHH	TRBV29-1_00(779,1)	TRBD1*00(29)	TRBJ1-3*00(215,7)
CSAVTSGRVGEQFF	1527	19	0.0180182	TGCAGCGCCGTGACTAGCGGGAGGGTGGGGGAGCAGTTCTTC	HHHHHHGGGHHHHGGGGGGGHHGGGGGGGHHHHHHHHGGGGG	TRBV29-1_00(868,3)	TRBD2*00(74)	TRBJ2-1*00(122,9)
CASSPGG_VRGYTF	1528	19	0.0180182	TGTGCCAGCTCACCAGGGGGTCGGTCCGGGGCTACACCTTC	HHHGHHHHHHHHHGGGGGGGGGGGGGGGHHHHHHHHGGGGG	TRBV18_00(779)	TRBD1*00(25)	TRBJ1-2*00(124)
CASSFQG_NYGYTF	1529	19	0.0180182	TGTGCCAGCAGTTTCCAGGGACCAACTATGGCTACACCTTC	HHHHHHHHHHHHHHHHHHHHGHHHHHHHHHHHHHHHGGGGG	TRBV27_00(734,9)	TRBD1*00(25),TRBD2*00(25)	TRBJ1-2*00(152,1)
CASSPGV_YYGYTF	1530	19	0.0180182	TGTGCCAGTAGTCCCGGAGTGGTACTATGGCTACACCTTC	HHHHHHHHHHGGGGGHHHHHHHHHHHHHHHHHHHHGGGGG	TRBV19_00(917,5)	TRBD1*00(25),TRBD2*00(25)	TRBJ1-2*00(152,3)
CASHGRP_HSPLHF	1531	19	0.0180182	TGTGCCAGCCACGGTCGTCCTTCATTCACCCCTCCACTTT	HHHGGGHGGHGGGGGGHHHHHHHHHHGGGGGHHHHHHHHH	TRBV5-4_00(391),TRBV5-6_00(355,7)		TRBJ1-6*00(144)
CSVAPGG_CYEQYF	1532	19	0.0180182	TGCAGCGTTGCGCCCGGAGGGGTGTTACGAGCAGTACTTC	HHHHHHGGGGGGGGGGGGGGGHHGHGGGHHHHHHHGGGGG	TRBV29-1_00(938)	TRBD2*00(30)	TRBJ2-7*00(92)
CAWSSGVNQPQHF	1533	19	0.0180182	TGTGCCTGGAGTTCAGGGGTGAATCAGCCCCAGCATTTT	HHHHHHHHHHHHHGGGHHHHHHHHGGGGGHHHHHHHHHH	TRBV30_00(918,4)	TRBD1*00(30)	TRBJ1-5*00(184,1)
CAWSPKDRAGYTF	1534	19	0.0180182	TGTGCCTGGAGTCCAAAGGACAGGGCTGGCTACACCTTC	HHHHHHHHHHHHHHHHHHHHHHGGGHHHHHHHHHGGGGG	TRBV30_00(868,8)	TRBD1*00(40)	TRBJ1-2*00(135,6)
CAWSVLGNQPQHF	1535	19	0.0180182	TGTGCCTGGAGTGTACTCGGGAATCAGCCCCAGCATTTT	HHHHHHHHHHHHHHGGGGHHHHHHGHHGGHHHHHHHHHH	TRBV30_00(871)		TRBJ1-5*00(177,6)
CAWSGGRGYGYTF	1536	19	0.0180182	TGTGCCTGGAGTGGAGGGCGGGGGTATGGCTACACCTTC	HHHHHHHHHHHHGHGGGGGGHHHHHHHHHHHHHHGGGGG	TRBV30_00(887,6)	TRBD2*00(30)	TRBJ1-2*00(149,7)
CAWSPGLAQGYTF	1537	19	0.0180182	TGTGCCTGGAGCCCCGGACTCGCCCAGGGCTACACCTTC	HHHHHHHGHGGGGGGHHGGGGHGHHHHHHHHHHHGGGGG	TRBV30_00(866,7)	TRBD2*00(29),TRBD1*00(25)	TRBJ1-2*00(139,4)
CAGTDRDDQPQHF	1538	19	0.0180182	TGTGCCGGAACGGACAGGGATGATCAGCCCCAGCATTTT	HHHHHHHHHHGHHHHHHHHHHHHHGGGGGHHHHHHHHHH	TRBV6-1_00(467,2)	TRBD1*00(40)	TRBJ1-5*00(182,2)
CAISEDRNYGYTF	1539	19	0.0180182	TGTGCCATCAGTGAGGACCGAAACTATGGCTACACCTTC	HHHHHHHHHHHHHHHHHHGHHHHHHHHHHHHHHHGGGGG	TRBV10-3_00(689,6)		TRBJ1-2*00(152,9)
CATSLAEFTEAFF	1540	19	0.0180182	TGTGCCACCAGCCTCGCCGAGTTCACTGAAGCTTTCTTT	HHHHHHHHHHHHGHHGGGHIIIIHHHHHHHHHHHHHHHH	TRBV24-1_00(824,4)		TRBJ1-1*00(203,6)
CASSERQVEGYTF	1541	19	0.0180182	TGTGCCAGTTCCGAGAGGCAGGTAGAGGGCTACACCTTC	HHHHHHHHGGHGHHHHHHHHHHHHHHHHHHHHHHGGGGG	TRBV7-9_00(429,3)		TRBJ1-2*00(131,5)
CASSSQRNTEAFF	1542	19	0.0180182	TGTGCCAGTAGTTCTCAAAGGAACACTGAAGCTTTCTTT	HHHHHHHHHHHHHHHHHHIIHIIHHHHHHHHHHHHHHHH	TRBV19_00(916,1)		TRBJ1-1*00(219,2)
CASSPGQGQPQHF	1543	19	0.0180182	TGTGCCAGTAGTCCAGGACAGGGCCAGCCCCAGCATTTT	HHHHHHHHHHHHHHHHHHHHHHGGGGGGGHHHHHHHHHH	TRBV19_00(746,3)	TRBD1*00(40)	TRBJ1-5*00(170)
CASSVQGAGGYTF	1544	19	0.0180182	TGTGCCAGTAGTGTACAGGGGGCGGGCGGCTACACCTTC	HHHHHHHHHHHHHHHGGGGGGGGGGGGHHHHHHHGGGGG	TRBV19_00(917,1)	TRBD1*00(50)	TRBJ1-2*00(122,1)
CASSAPGKGGYTF	1545	19	0.0180182	TGTGCCAGTAGTGCGCCGGGAAAAGGCGGCTACACCTTC	HHHHHHHHHGGGGGGGGHHHHHGGGGGHHHHHHHGGGGG	TRBV19_00(734,3)	TRBD1*00(30),TRBD2*00(30)	TRBJ1-2*00(138,3)
CASSIVGRTGYTF	1546	19	0.0180182	TGTGCCAGTAGTATAGTAGGGAGGACGGGCTACACCTTC	HHHHHHHHHHHHHHHHHHGHHGGGGGHHHHHHHHHHHGH	TRBV19_00(884,3)	TRBD2*00(30)	TRBJ1-2*00(97,3)
CASRGQANYGYTF	1547	19	0.0180182	TGTGCCAGTAGGGGACAGGCTAACTATGGCTACACCTTC	HHHHHHHHGHHHHHHHHHHHHHHHHHHHHHHHHHGGGGG	TRBV19_00(895,7)	TRBD1*00(35)	TRBJ1-2*00(172,1)
CASKLQGAQPQHF	1548	19	0.0180182	TGTGCCAGTAAACTGCAGGGCGCACAGCCCCAGCATTTT	HHHHHHHHHHHHHHHHGGGGGHHHGGGGGHHHHHHHHHH	TRBV19_00(917,4)	TRBD1*00(30)	TRBJ1-5*00(170)
CASSPGQGGEQFF	1549	19	0.0180182	TGTGCCAGCTCACCCGGACAGGGTGGCGAGCAGTTCTTC	HHHHHHHHHHHHHHHHHHHHGHGGGGGHHHHHHHGGGGG	TRBV18_00(827,1)	TRBD1*00(40)	TRBJ2-1*00(118,5)
CASSPRQGDIQYF	1550	19	0.0180182	TGTGCCAGCTCACCGCGACAGGGCGACATTCAGTACTTC	HHHGHHHHHGGGGGHGHHHGGGHHHHHHHHHHHHGGGGG	TRBV18_00(988,8)	TRBD1*00(35)	TRBJ2-4*00(121,4)
CASSPGSNQPQHF	1551	19	0.0180182	TGTGCCAGCTCACCGGGAAGCAATCAGCCCCAGCATTTT	HHHGHHHHHGGGGGHHHHHHHHHHGGGGGHHHHHHHHHH	TRBV18_00(1016,9)		TRBJ1-5*00(200)
CASSPSYNSPLHF	1552	19	0.0180182	TGTGCCAGCTCACCATCCTATAATTCACCCCTCCACTTT	HHHGHHHHHHHHGHHHHHHHHHHHHGGGGGHHHHHHHHH	TRBV18_00(889,2)		TRBJ1-6*00(176,8)
CASSQRGDTEAFF	1553	19	0.0180182	TGTGCCAGCTCACAACGAGGGGACACTGAAGCTTTCTTT	HHHGHHHHHHGGHGHGGHHHIIHHHHHHHHHHHHHHHHH	TRBV18_00(985,7)	TRBD1*00(25),TRBD2*00(25)	TRBJ1-1*00(208,3)
CASSQGSGNTIYF	1554	19	0.0180182	TGTGCCAGCTCACAAGGGTCTGGAAACACCATATATTTT	HHHGHHHHHHHHHHHHHGHHHIHHGHHHHHHHHHHHHHH	TRBV18_00(884,4)		TRBJ1-3*00(229,5)
CASSLQYNSPLHF	1555	19	0.0180182	TGTGCCAGCAGTTTACAATATAATTCACCCCTCCACTTT	HHHHHHHHHHHHHHHHHHHHHHHHHGGGGGHHHHHHHHH	TRBV27_00(737,6)		TRBJ1-6*00(162,9)
CASSSEFSQPQHF	1556	19	0.0180182	TGTGCCAGCAGTTCGGAATTCTCTCAGCCCCAGCATTTT	HHHHHHHHHHHHHHHHHHHHHHHHGGGGGHHHHHHHHHH	TRBV2_00(770,5)		TRBJ1-5*00(170,3)
CASSPDRAYGYTF	1557	19	0.0180182	TGTGCCAGCAGTCCGGACAGGGCCTATGGCTACACCTTC	HHHHHHHHHHGGGGHHHHHGHHHHHHHHHHHHHHGGGGG	TRBV6-2_00(385,2),TRBV6-3_00(385,2)	TRBD1*00(40)	TRBJ1-2*00(148,1)
CASSPEGVYGYTF	1558	19	0.0180182	TGTGCCAGCAGTCCGGAGGGTGTCTATGGCTACACCTTC	HHHHHHHHHHHHHGGHHGGHHHHHHHHHHHHHHHHHHHH	TRBV12-4_00(619,2),TRBV12-3_00(585,7)	TRBD2*00(30)	TRBJ1-2*00(143,1)
CASSPTLTYEQYF	1559	19	0.0180182	TGTGCCAGCAGTCCGACACTTACCTACGAGCAGTACTTC	HHHGHHHHHGGGGGHHHHHHHHGGGGGHHHHHHHGGGGG	TRBV12-3_00(697,8),TRBV12-4_00(697,8)		TRBJ2-7*00(114,8)
CASSDLAVTEAFF	1560	19	0.0180182	TGTGCCAGCAGTGATTTGGCAGTAACTGAAGCTTTCTTT	HHHHHHHHHHHHHHHHHHIIIIHIHHHHHHHHHHHHHHH	TRBV6-5_00(363,4)		TRBJ1-1*00(200)
CASSEVGGSGYTF	1561	19	0.0180182	TGTGCCAGCAGTGAAGTTGGCGGGAGCGGCTACACCTTC	HHHHHHHHHHHHHHHGGGGGGGGGGGGHHHHHHHGGGGG	TRBV6-1_00(433,6)	TRBD2*00(35)	TRBJ1-2*00(130,8)
CASSEKGDSPLHF	1562	19	0.0180182	TGTGCCAGCAGTGAAAAGGGGGATTCACCCCTCCACTTT	HHHHHHHHHHHHHHHHHGGHHHHHHGGGGGHHHHHHHHH	TRBV25-1_00(914,8)	TRBD1*00(30)	TRBJ1-6*00(144)
CASSLAGSWGYTF	1563	19	0.0180182	TGTGCCAGCAGCTTGGCGGGTTCGTGGGGCTACACCTTC	HHHHHHHHHHHHGHHGGGGGGGGGGGHHHHHHHHGGGGG	TRBV5-4_00(620,2)		TRBJ1-2*00(101,1)
CASSLSRWDGYTF	1564	19	0.0180182	TGTGCCAGCAGCTTATCGCGGTGGGATGGCTACACCTTC	HHHGHHHHHHHHGGGGGGGGHHHHHHHHHHHHHHGGGGG	TRBV7-2_00(372,6)		TRBJ1-2*00(141,2)
CASSPTRTGGYTF	1565	19	0.0180182	TGTGCCAGCAGCCCGACGCGAACAGGAGGCTACACCTTC	HHHGHHHGGGGGGGGGGGGHHHHHHHHHHHHHHHGGGGG	TRBV7-2_00(301,3),TRBV7-9_00(276,9)	TRBD1*00(25)	TRBJ1-2*00(131,2)
CASSPTGNYGYTF	1566	19	0.0180182	TGTGCCAGCAGCCCGACAGGGAACTATGGCTACACCTTC	HHHHHHHGGGGGGGHHHHHHHHHHHHHHHHHHHHGGGGG	TRBV27_00(579,1)	TRBD1*00(35)	TRBJ1-2*00(153,7)
CASSVIGGYGYTF	1567	19	0.0180182	TGTGCCAGCAGCGTTATAGGGGGCTATGGCTACACCTTC	HHHGHHHGGGGGHHHHGGGGHHHHHHHHHHHHHHGGGGG	TRBV5-4_00(569,1)	TRBD1*00(30)	TRBJ1-2*00(137,4)
CASSRDRDQPQHF	1568	19	0.0180182	TGTGCCAGCAGCAGGGACAGGGATCAGCCCCAGCATTTT	HHHGHHHHHHHHHHHHHHHHHHHHGGGGGHHHHHHHHHH	TRBV5-6_00(656,3)	TRBD1*00(45)	TRBJ1-5*00(180)
CDAPSPGHFGYTF	1569	19	0.0180182	TGTGACGCTCCATCCCCGGGACACTTCGGCTACACCTTC	HGGGGGHHHGGGGGGGGHHHHHGGGGGHHHHHHHGGHHH	TRBV30_00(885,7)	TRBD1*00(45),TRBD2*00(40)	TRBJ1-2*00(121,7)
CASSLYSNQPQHF	1570	19	0.0180182	TGCGCCAGCAGCCTCTATAGCAATCAGCCCCAGCATTTT	HHHGHHHGHHGHHHHHHHHHHHHHGGGGGHHHHHHHHHH	TRBV4-3_00(545,2)		TRBJ1-5*00(220)
CSAREGRNYGYTF	1571	19	0.0180182	TGCAGTGCTAGAGAGGGACGGAACTATGGCTACACCTTC	HHHHHHHHHHHHHHGGHHGHHHHHHHHHHHHHHHGGGGG	TRBV20-1_00(1012,5)	TRBD1*00(25),TRBD2*00(25)	TRBJ1-2*00(140,4)
CSARKGQEVIQYF	1572	19	0.0180182	TGCAGTGCTAGAAAAGGACAGGAGGTCATTCAGTACTTC	HHHHHHHHHHHHHHHHHHHHHHHHHHHHHHHHHHHHHGG	TRBV20-1_00(971,7)	TRBD1*00(35)	TRBJ2-4*00(123,1)
CSASGHSNQPQHF	1573	19	0.0180182	TGCAGTGCGTCGGGACACAGCAATCAGCCCCAGCATTTT	HHHGHHGGGGGHHHHHHHHHHHHHGGGGGHHHHHHHHHH	TRBV20-1_00(893,3)	TRBD1*00(35),TRBD2*00(30)	TRBJ1-5*00(199,2)
CSVDISGTGGYTF	1574	19	0.0180182	TGCAGCGTTGATATATCGGGAACCGGTGGCTACACCTTC	HHHHHHHHHHHHGGGGGHHGGGGGHHHHHHHHHHGGGGG	TRBV29-1_00(890,6)	TRBD1*00(25),TRBD2*00(25)	TRBJ1-2*00(125,7)
CSVEQGAGTEAFF	1575	19	0.0180182	TGCAGCGTCGAACAGGGGGCTGGGACTGAAGCTTTCTTT	HHHHHHGHGHHHGGGGGGHIIHIIHHHHHHHHHHHHHHH	TRBV29-1_00(929,1)	TRBD1*00(40)	TRBJ1-1*00(200)
CASTSQ_AQVHTF	1576	19	0.0180182	TGTGCCAGCACATCTCAGGGGCCCAAGTCCACACCTTC	HHHGHHHHHHHHHHHHHGGHHHHHHHHHGHHHHGGGGG	TRBV7-9_00(494,9)	TRBD1*00(30),TRBD2*00(30)	TRBJ1-2*00(94,8)
CASSYG_DQPQHF	1577	19	0.0180182	TGTGCCAGCAGTTACGGACGGATCAGCCCCAGCATTTT	HHHHHHHHHHGGHHGGHGHHHHHGGGGGHHHHHHHHHH	TRBV12-3_00(851,6),TRBV12-4_00(851,6)		TRBJ1-5*00(180)
CASGLE_ASPLHF	1578	19	0.0180182	TGTGCTAGTGGCTTGGAGGGCTTCACCCCTCCACTTT	HHHHHHHHHGGHHHGHHHHHHHHGGGGGHHHHHHHHH	TRBV12-3_00(778,4),TRBV12-4_00(778,4)	TRBD2*00(35)	TRBJ1-6*00(137,5)
CASSPH_GQPQHF	1579	19	0.0180182	TGTGCCAGCTCCCCACATCGGTCAGCCCCAGCATTTT	HHHHHHHGGGGGHHHGGGGHHHGGGGGHHHHHHHHHH	TRBV18_00(935,6)		TRBJ1-5*00(172,5)
CSAQRP_PYGYTF	1580	19	0.0180182	TGCAGTGCCCAAAGACCGACCCTATGGCTACACCTTC	HHHHGHHGHHHHGGGGGHHHHHHHHHHHHHHHGGGGG	TRBV20-1_00(963,4)		TRBJ1-2*00(156,7)
CAWSVGPLGQFF	1581	19	0.0180182	TGTGCCTGGAGTGTAGGACCCCTTGGGCAGTTCTTC	HHHHHHHHHHHHHHHHGGGGGHHHHHHHHHHGGGHH	TRBV30_00(921,7)	TRBD1*00(25)	TRBJ2-1*00(117,3)
CAWSVNVGGYTF	1582	19	0.0180182	TGTGCCTGGAGTGTAAACGTGGGGGGCTACACCTTC	HHHHHHHHHHHHHHHHHGGGGGGHHHHHHHHGGGGG	TRBV30_00(947,8)		TRBJ1-2*00(137,4)
CAWRRLDVGYTF	1583	19	0.0180182	TGTGCCTGGAGACGATTGGATGTTGGCTACACCTTC	HHHHHHHHHHHHGHHHHHHHGGHHHHHHHHHGGGGG	TRBV30_00(909,9)		TRBJ1-2*00(129,6)
CASRVSNQPQHF	1584	19	0.0180182	TGTGCCAGCCGGGTAAGCAATCAGCCCCAGCATTTT	HHHHHHHHGGHHHHHHHHHHHGGGGGHHHHHHHHHH	TRBV2_00(858,4)		TRBJ1-5*00(199,7)
CASTSGANVLTF	1585	19	0.0180182	TGTGCCAGCACGTCTGGGGCCAACGTCCTGACTTTC	HHHHHHHHGHHGHHHGHHHHHGGGHHHHHHHGGGGH	TRBV2_00(646,4)		TRBJ2-6*00(175)
CASSLSSGSEFF	1586	19	0.0180182	TGTGCCAGCAGTTTGTCCAGCGGGAGTGAGTTCTTC	HHHHHHHHHHHHHHHHGGGGGHHHHHHHHHHGGGGG	TRBV12-3_00(594,3),TRBV12-4_00(594,3)	TRBD2*00(40)	TRBJ2-1*00(101,9)
CASSLGGEPQHF	1587	19	0.0180182	TGTGCCAGCAGTTTAGGAGGGGAACCCCAGCATTTT	HHHHHHHHHHHHHHHGGHHHHHGGGGHHHHHHHHHH	TRBV12-3_00(862,3),TRBV12-4_00(862,3)	TRBD1*00(25),TRBD2*00(25)	TRBJ1-5*00(154,7)
CASSEEIQPQHF	1588	19	0.0180182	TGTGCCAGCAGTGAGGAAATCCAGCCCCAGCATTTT	HHHHHHHHHHHHHHHHHHHHHHHHHGHHHHHHHHHH	TRBV2_00(829,9)		TRBJ1-5*00(169,7)
CASSETQSEQFF	1589	19	0.0180182	TGTGCCAGCAGTGAAACCCAGAGTGAGCAGTTCTTC	HHHGHHHHHHHHHGGHHHHHHHHHHHHHHHHGHGGG	TRBV12-3_00(838,5),TRBV12-4_00(838,5)		TRBJ2-1*00(123,4)
CASSETGRDYTF	1590	19	0.0180182	TGTGCCAGCAGTGAAACGGGGAGAGACTACACCTTC	HHHHHHHHHHHHHHHGGGHHHHHHHHHHHHHGGGGG	TRBV6-5_00(434,2),TRBV6-1_00(410,9)	TRBD2*00(25)	TRBJ1-2*00(130,4)
CASSRDRYGYTF	1591	19	0.0180182	TGTGCCAGCAGTAGAGACCGTTATGGCTACACCTTC	HHHHHHHHHHHHHHHGGHGHHHHHHHHHHHHGGGGG	TRBV6-5_00(309,7)		TRBJ1-2*00(136,4)
CASSLQTYGYTF	1592	19	0.0180182	TGTGCCAGCAGCTTGCAGACCTATGGCTACACCTTC	HHHHHHHHHHHHHHHHHHHHHHHHHHHHHHHGGGGG	TRBV7-2_00(543,6)		TRBJ1-2*00(152,2)
CASSSDSYGYTF	1593	19	0.0180182	TGTGCCAGCAGCTCGGACAGTTATGGCTACACCTTC	HHHGHHHHHGGGGGHHHHHHHHHHHHHHHHHGGGGG	TRBV5-4_00(554,2)	TRBD1*00(30)	TRBJ1-2*00(146,6)
CASSPDSHEQFF	1594	19	0.0180182	TGTGCCAGCAGCCCCGACTCCCATGAGCAGTTCTTC	HHHGHHHGGGGGGGGHGGHHHHHHHHHHHHHGGGGG	TRBV7-9_00(679,8)	TRBD2*00(25)	TRBJ2-1*00(124,4)
CASSPGLRGYTF	1595	19	0.0180182	TGTGCCAGCAGCCCAGGGTTGCGAGGCTACACCTTC	HHHHHHHHGHHHHHHHHGHHGHHHHHHHHHHGGHHH	TRBV2_00(685,2)	TRBD1*00(25)	TRBJ1-2*00(126,2)
CASSGSGNTIYF	1596	19	0.0180182	TGTGCCAGCAGCGGCTCTGGAAACACCATATATTTT	HHHHHHHGGGGGHHHHHIIHHGHHHHHHHHHHHHHH	TRBV6-1_00(475,6)		TRBJ1-3*00(238,1)
CASRGDRRGYTF	1597	19	0.0180182	TGTGCCAGCAGAGGGGACAGACGCGGCTACACCTTC	HHHHHHHHHHHHHHHHHGGGGGGGHHHHHHHGGGGG	TRBV2_00(801,3)	TRBD1*00(35)	TRBJ1-2*00(122,2)
CARIQEFEGYTF	1598	19	0.0180182	TGTGCCAGGATACAGGAGTTTGAAGGCTACACCTTC	HHHHHHHHHHHHHHHHHHHHHHHHHHHHHHHGGGGG	TRBV27_00(649,2)	TRBD1*00(25)	TRBJ1-2*00(135,7)
CSVTSGYNEQFF	1599	19	0.0180182	TGCAGTGTCACTAGCGGCTACAATGAGCAGTTCTTC	HHHHHHHHHHGGGGGHHHHHHHHHHHHHHHHGGGGG	TRBV20-1_00(976,6)	TRBD2*00(40)	TRBJ2-1*00(150,4)
CSAFERGHEQFF	1600	19	0.0180182	TGCAGTGCTTTCGAGCGGGGCCATGAGCAGTTCTTC	HHHHHHHGGHGGGGGGGHHHHHHHHHHHHHHGGGGG	TRBV20-1_00(984,1)	TRBD2*00(30)	TRBJ2-1*00(132,1)
CSARGTNYGYTF	1601	19	0.0180182	TGCAGTGCTAGAGGAACCAACTATGGCTACACCTTC	HHHHHHHHHHHHHHHGHHHHHHHHHHHHHHHHHHHH	TRBV20-1_00(962,1)		TRBJ1-2*00(155,4)
CSARDSHNEQFF	1602	19	0.0180182	TGCAGTGCTAGAGATTCCCACAATGAGCAGTTCTTC	HHHHHHHHHHHHHHHHGGHHHHHHHHHHHHHGGGGG	TRBV20-1_00(1010,1)		TRBJ2-1*00(149,3)
CSAPGQGYGYTF	1603	19	0.0180182	TGCAGTGCCCCCGGACAGGGCTATGGCTACACCTTC	HHHHGGGGGGGGHHHHHHHHHHHHHHHHHHHGGGGG	TRBV20-1_00(982)	TRBD1*00(44)	TRBJ1-2*00(134,7)
CSDTQAPHGYTF	1604	19	0.0180182	TGCAGTGACACACAGGCCCCACATGGCTACACCTTC	HHHHHHHHHHHHGGGGGGHHHHHHHHHHHHHGGGGG	TRBV20-1_00(981,6)	TRBD1*00(25),TRBD2*00(25)	TRBJ1-2*00(134,1)
CSVAQYYNEQFF	1605	19	0.0180182	TGCAGCGTTGCTCAATACTACAATGAGCAGTTCTTC	HHHHHHHHHHHHHHHHHHHHHHHHHHHHHHHGGGGG	TRBV29-1_00(955,6)		TRBJ2-1*00(152)
CSVDTRRAEAFF	1606	19	0.0180182	TGCAGCGTTGACACCCGAAGGGCTGAAGCTTTCTTT	HHHHHHHHHHGGHGGHHHHGHHHHHHHHHHHHHHHH	TRBV29-1_00(950,6)		TRBJ1-1*00(193,3)
CSVLNARYEQYF	1607	19	0.0180182	TGCAGCGTCCTAAATGCGCGATACGAGCAGTACTTC	HHHHHHHHHHHHGGGGGGGHHGGGHHHHHHHGGHGH	TRBV29-1_00(928,6)		TRBJ2-7*00(97,9)
CSVAGQGDGYTF	1608	19	0.0180182	TGCAGCGTCGCGGGACAGGGTGATGGCTACACCTTC	HHHHHHGGGGGHHHHHHHHHHHHHHHHHHHHGGGGG	TRBV29-1_00(933,8)	TRBD1*00(50)	TRBJ1-2*00(138,3)
CAWSTGPSQHF	1609	19	0.0180182	TGTGCCTGGAGCACAGGGCCTTCCCAGCATTTT	HHHHHHHHHHHHHHHGHHGGHHGHHHHHHHHHH	TRBV30_00(926,8)	TRBD1*00(30),TRBD2*00(30)	TRBJ1-5*00(150)
CAWSRGTEAFF	1610	19	0.0180182	TGTGCCTGGAGCAGAGGAACTGAAGCTTTCTTT	HHHHHHHHHHHHIIIIIIHHHHHHHHHHHHHHH	TRBV30_00(821,9)		TRBJ1-1*00(198,3)
CAISGYGEAFF	1611	19	0.0180182	TGTGCCATCAGTGGTTACGGAGAAGCTTTCTTT	HHHHHHHHHHHHHGGHHGHHHHHHHHHHHHHHH	TRBV10-3_00(597,1)		TRBJ1-1*00(185)
CATSGAGGYTF	1612	19	0.0180182	TGTGCCACCAGTGGGGCGGGAGGCTACACCTTC	HHHHHHHHHHHHHHHGGGHHHHHHHHHHGGGGG	TRBV24-1_00(829,9)	TRBD2*00(30)	TRBJ1-2*00(103,1)
CATSDWGGYTF	1613	19	0.0180182	TGTGCCACCAGTGATTGGGGTGGCTACACCTTC	HHHHHHHHHHHHHHHHHHHHHHHHHHHHGGGGG	TRBV24-1_00(703,7)		TRBJ1-2*00(130,4)
CASSRGTEAFF	1614	19	0.0180182	TGTGCCAGCTCGAGGGGTACTGAAGCTTTCTTT	HHHGHHGGGGGGGHIHIHHHHHHHHHHHHHHHH	TRBV18_00(948,1)	TRBD1*00(25),TRBD2*00(25)	TRBJ1-1*00(199,1)
CASSFSGEQFF	1615	19	0.0180182	TGTGCCAGCAGTTTCAGCGGTGAGCAGTTCTTC	HHHHHHHHHHHHHGGGGGHHHHHHHHHHGGGGG	TRBV27_00(781,1)	TRBD2*00(25)	TRBJ2-1*00(125)
CASSYGVEQFF	1616	19	0.0180182	TGTGCCAGCAGTTACGGAGTTGAGCAGTTCTTC	HHHHHHHHHHGGHHGHHHHHHHHHHHHHGGGGG	TRBV6-5_00(402,2),TRBV6-6_00(352,3)		TRBJ2-1*00(124,3)
CASSLRQTQFF	1617	19	0.0180182	TGTGCCAGCAGCTTGCGTCAGACCCAGTTCTTC	HHHGHHHHHHHGGGGGHHHHHHHHHHHHGGGGG	TRBV7-2_00(569,8)		TRBJ2-5*00(71,4)
CSAPTSYEQYF	1618	19	0.0180182	TGCAGTGCCCCTACCAGCTACGAGCAGTACTTC	HHHHGGGGGGHHHHHHGGGGGHHHHHHHGGGGG	TRBV20-1_00(977,4)		TRBJ2-7*00(92,3)
CATMG_YGYTF	1619	19	0.0180182	TGTGCCACCATGGGTACTATGGCTACACCTTC	HHHHHHHHHHHHHHHHHHHHHHHHHHHGGGGG	TRBV24-1_00(875,9)		TRBJ1-2*00(149,7)
CASSE_VEAFF	1620	19	0.0180182	TGTGCCAGCAGTGAAGGGTTGAAGCTTTCTTT	HHHHHHHHHHHHHHHHHHHHHHHHHHHHHHHH	TRBV25-1_00(710,5)		TRBJ1-1*00(189,2)
CAWGQGAAFF	1621	19	0.0180182	TGTGCCTGGGGACAGGGTGCAGCTTTCTTT	HHHHGGHHHHHHHHGHHHHHHHHHHHHHHH	TRBV30_00(907,4)	TRBD1*00(40)	TRBJ1-1*00(175)
CAWSHTEAFF	1622	19	0.0180182	TGTGCCTGGAGTCACACTGAAGCTTTCTTT	HHHHHHHHHHIHIHIHHHHHHHHHHHHHHH	TRBV30_00(867,9)		TRBJ1-1*00(219,5)
CSASHEQFF	1623	19	0.0180182	TGCAGTGCTAGCCATGAGCAGTTCTTC	HHHHHHHHHHHHHHHHHHHHHHGGGGG	TRBV20-1_00(996,4)		TRBJ2-1*00(135,9)
CASSPYSTPDSTNYGYTF	1624	18	0.0170699	TGTGCCAGCTCACCATACAGTACACCCGATTCTACGAACTATGGCTACACCTTC	HHHGHHHHHHHHHHHHHHHHHGGHGGHHHHGGHGGHHHHHHHHHHHHHHGGGGG	TRBV18_00(936,7)		TRBJ1-2*00(159,2)
CASSLQTTPSGANVLTF	1625	18	0.0170699	TGTGCCAGTAGTCTTCAAACTACTCCGTCGGGGGCCAACGTCCTGACTTTC	HHHHHHHHHHHHHHHHHHHHHGGGGGGGGGGHHHHHGGGHHHHHHHGGGGG	TRBV19_00(910,2)		TRBJ2-6*00(157,7)
CASSPRPQGPTNSPLHF	1626	18	0.0170699	TGTGCCAGCTCACCACGGCCACAGGGACCCACGAATTCACCCCTCCACTTT	HHHGHHHHHHGHGGGGHHHHHHHHHHGGGGHGHHHHHGGGGGHHHHHHHHH	TRBV18_00(943,1)	TRBD1*00(30)	TRBJ1-6*00(146,7)
CASSPDPGALSNQPQHF	1627	18	0.0170699	TGTGCCAGCTCACCAGATCCGGGGGCGCTGAGCAATCAGCCCCAGCATTTT	HHHGHHHHHHHHHHHGGGGGGGGGGGHHHHHHHHHHGGGGGHHHHHHHHHH	TRBV18_00(996,1)	TRBD1*00(40)	TRBJ1-5*00(199,2)
CASSYGNVRSGANVLTF	1628	18	0.0170699	TGTGCCAGCAGTTACGGGAACGTTCGCTCTGGGGCCAACGTCCTGACTTTC	HHHHHHHHHHHGGHHHHHHHGGGGGHHHGGGHHHHHGGGHHHHHHHGGGGG	TRBV6-5_00(541,1)		TRBJ2-6*00(185)
CASSEGAGGTTLRPQHF	1629	18	0.0170699	TGTGCCAGCAGTGAGGGGGCAGGGGGTACCACGTTACGGCCCCAGCATTTT	HHHHHHHHHHHHGGGGHHHGGGHHHHHHGHHGGGGGGGGGGHHHHHHHHHH	TRBV6-1_00(462,1)	TRBD1*00(39)	TRBJ1-5*00(159,1)
CASKPLTGGRAGNEQFF	1630	18	0.0170699	TGTGCCAGCAAACCCCTAACCGGCGGGAGGGCCGGGAATGAGCAGTTCTTC	HHHGHHHHGGGGGHHHGGGGGGGGGGHHGGGGGHHHHHHHHHHHHHGGGGG	TRBV18_00(914,6)	TRBD2*00(55)	TRBJ2-1*00(143,7)
CSVGGLAGGNSYNEQFF	1631	18	0.0170699	TGCAGCGTGGGGGGACTAGCGGGAGGGAACTCCTACAATGAGCAGTTCTTC	HHHHHHGGGGHHHHHGGGGGGGHHHHHHHHHHHHHHHHHHHHHHHHGGGGG	TRBV29-1_00(952,4)	TRBD2*00(70)	TRBJ2-1*00(174,9)
CAISDPSAWTNYGYTF	1632	18	0.0170699	TGTGCCATCAGTGACCCATCGGCGTGGACCAACTATGGCTACACCTTC	HHHHHHHHHHHHHHHGHHHHGGGHHHHGHHHHHHHHHHHHHHHGGHHG	TRBV10-3_00(678,3)		TRBJ1-2*00(160,4)
CATSRDLSRGTYGYTF	1633	18	0.0170699	TGTGCCACCAGCAGAGATCTAAGCAGGGGGACCTATGGCTACACCTTC	HHHHGHHHHHHHHHHHHHHHHHHGGGHHHHHHHHHHHHHHHHHGGGGG	TRBV15_00(967,9)	TRBD1*00(35)	TRBJ1-2*00(143,5)
CASSSYGTEGNQPQHF	1634	18	0.0170699	TGTGCCAGTAGTTCATACGGGACAGAAGGCAATCAGCCCCAGCATTTT	HHHHHHHHHHHHHHHGHGHHHHHHHHHHHHHHHGGGGGHHHHHHHHHH	TRBV19_00(878,7)	TRBD1*00(40)	TRBJ1-5*00(194,4)
CASSPLGQGANQPQHF	1635	18	0.0170699	TGTGCCAGTAGCCCGCTGGGACAGGGGGCGAATCAGCCCCAGCATTTT	HHHHHHHHHGGGGGHHHHHHHGGGGGGGGHHHHGGGGGHHHHHHHHHH	TRBV19_00(763,4)	TRBD1*00(65)	TRBJ1-5*00(185)
CASSPNTGGNNQPQHF	1636	18	0.0170699	TGTGCCAGCTCCCCTAACACAGGGGGTAACAATCAGCCCCAGCATTTT	HHHGHHHGGGGHHHHHHHHGGGHHHHHHHHHHHGGGGGHHHHHHHHHH	TRBV18_00(913,8)	TRBD1*00(40)	TRBJ1-5*00(187,3)
CASSLVEGQDRLSQHF	1637	18	0.0170699	TGTGCCAGCAGTTTGGTGGAGGGGCAGGACCGCCTGTCCCAGCATTTT	HHGGHHHGHGHHHHHHHGGHGHHHGHGGGGGGGGGHHGHHHHHHHHHH	TRBV12-3_00(798,8),TRBV12-4_00(798,8)	TRBD2*00(30)	TRBJ1-5*00(146,4)
CASSLKAGDYNSPLHF	1638	18	0.0170699	TGTGCCAGCAGTTTAAAGGCAGGGGACTATAATTCACCCCTCCACTTT	HHHHHHHHHHHHHHHHHHHHHHHHHHHHHHHHHHGGGGGHHHHHHHHH	TRBV27_00(672,9)	TRBD1*00(30)	TRBJ1-6*00(167,1)
CASSQTDLHSNQPQHF	1639	18	0.0170699	TGTGCCAGCAGTCAAACGGACCTCCATAGCAATCAGCCCCAGCATTTT	HHHHHHHHHHHHHHHHHHHGGHHHHHHHHHHHHGGGGGHHHHHHHHHH	TRBV27_00(682,2)	TRBD2*00(25)	TRBJ1-5*00(204,5)
CASSEAPSAGANVLTF	1640	18	0.0170699	TGTGCCAGCAGTGAAGCCCCCAGCGCTGGGGCCAACGTCCTGACTTTC	HHHHHHHHHHHHHHHHHHHGGGGGHGGGHHHHHGGGHHHHHHHGGGGH	TRBV2_00(949,4)		TRBJ2-6*00(173,3)
CASSLDGDRHNSPLHF	1641	18	0.0170699	TGTGCCAGCAGCTTGGATGGAGACAGGCATAATTCACCCCTCCACTTT	HHHGHHHHHHGHHHHHHHHHHHHHHHHHHHHHHHGGGGGHHHHHHHHH	TRBV5-4_00(645,1)	TRBD1*00(30)	TRBJ1-6*00(158,1)
CASSPRTGTGPYGYTF	1642	18	0.0170699	TGTGCCAGCAGCCCACGCACAGGGACAGGGCCCTATGGCTACACCTTC	HHHHHHHGGHGHGGHGHHHHHHHHHHHGGHHHHHHHHHHHHHHGGGGG	TRBV7-9_00(512,6)	TRBD1*00(45)	TRBJ1-2*00(144)
CASRRAAFSGANVLTF	1643	18	0.0170699	TGTGCCAGCAGGAGGGCCGCCTTCTCTGGGGCCAACGTCCTGACTTTC	HHHHHHHHHHHHHGGGGGHHHHHHHGGGHHHHHGGGHHHHHHHGGGGG	TRBV6-1_00(233)	TRBD2*00(35)	TRBJ2-6*00(180)
CANLTGVGSGANVLTF	1644	18	0.0170699	TGTGCCAACCTCACAGGGGTTGGGTCTGGGGCCAACGTCCTGACTTTC	HHHHHHHHHHHHHGGGGGGHHHHGHGGGHHHHHGGGHHHHHHHGGGGG	TRBV6-5_00(719)	TRBD1*00(35)	TRBJ2-6*00(182,5)
CSVDLPQQNSGNTIYF	1645	18	0.0170699	TGCAGCGTTGACCTCCCCCAACAGAACTCTGGAAACACCATATATTTT	HHHHHHHHHHGGGGGGGHHHHHHHHHHHHHIHHGHHHHHHHHHHHHHH	TRBV29-1_00(963,6)	TRBD2*00(30)	TRBJ1-3*00(235,9)
CSVERPASGKSNEQFF	1646	18	0.0170699	TGCAGCGTTGAACGTCCCGCTAGCGGGAAGTCCAATGAGCAGTTCTTC	HHHHHHHHHHGGGGGGGGHGGGGGHHHHHHHHHHHHHHHHHHHGGGGG	TRBV29-1_00(947,4)	TRBD2*00(45)	TRBJ2-1*00(144)
CASSLRHP_AKNIQYF	1647	18	0.0170699	TGTGCCAGCAGCCTGAGACATCCTTAGCCAAAAACATTCAGTACTTC	HHHGHHHGHHHHHHHHHHHHHHHHHHHGGGHHHHHHHHHHHHGGGGG	TRBV7-9_00(438,1)		TRBJ2-4*00(174)
CASSGRRD_GWDEQFF	1648	18	0.0170699	TGTGCCAGCAGTGGACGCCGGGACAGGGTGGGATGAGCAGTTCTTC	HHHHHHHHHHHGGGGGGGGHHHHHHGGHHHHHHHHHHHHHHGGGGG	TRBV6-1_00(424,2)	TRBD1*00(55)	TRBJ2-1*00(124,7)
CAWRADSGGNQPQHF	1649	18	0.0170699	TGTGCCTGGAGGGCGGACTCAGGGGGCAATCAGCCCCAGCATTTT	HHHHHHHGHGGGGGHHHHHGGGGHHHHHHHGGGGGHHHHHHHHHH	TRBV30_00(917,6)	TRBD1*00(30)	TRBJ1-5*00(195)
CAISDTTSSGNTIYF	1650	18	0.0170699	TGTGCCATCAGTGATACAACGAGCTCTGGAAACACCATATATTTT	HHHHHHHHHHHHHHHHHHHHHHHHHHHHHHGHHHHHHHHHHHHHH	TRBV10-3_00(437,8)		TRBJ1-3*00(252,2)
CAISEGQGGNQPQHF	1651	18	0.0170699	TGTGCCATCAGTGAGGGGCAGGGAGGCAATCAGCCCCAGCATTTT	HHHHHHHHHHHHHHHHHHHHGHHHHHHHHHGGGGGHHHHHHHHHH	TRBV10-3_00(610,7)	TRBD1*00(25),TRBD2*00(25)	TRBJ1-5*00(192,9)
CATVAGSSGANVLTF	1652	18	0.0170699	TGTGCCACGGTTGCAGGGAGCTCTGGGGCCAACGTCCTGACTTTC	HHHGGHGGHHHHHHHGHHHHHHGGGHHHHHGGGHHHHHHHGGGGG	TRBV19_00(840,9)		TRBJ2-6*00(195)
CASSSRVFLIYGYTF	1653	18	0.0170699	TGTGCCAGTAGTTCTAGGGTCTTCCTGATCTATGGCTACACCTTC	HHHHHHHHHHHHHHHHHHHHHHHHHHHHHHHHHHHHHHHHGGGGG	TRBV19_00(893,8)		TRBJ1-2*00(137,4)
CASSIQGPSNYGYTF	1654	18	0.0170699	TGTGCCAGTAGTATTCAGGGACCTTCTAACTATGGCTACACCTTC	HHHHHHHHHHHHHHHHHHHHHHHHHHHHHHHHHHHHHHHHGGGGG	TRBV19_00(883,2)	TRBD1*00(25),TRBD2*00(25)	TRBJ1-2*00(172,6)
CASSRDRVGNTEAFF	1655	18	0.0170699	TGTGCCAGTAGTAGGGACAGGGTCGGAAACACTGAAGCTTTCTTT	HHHHHHHHHHHHHHHHHHHGGGGGIIHIIIHHHHHHHHHHHHHHH	TRBV19_00(875,1)	TRBD1*00(45)	TRBJ1-1*00(211,6)
CASSPGQGGNYGYTF	1656	18	0.0170699	TGTGCCAGCTCGCCAGGACAGGGCGGAAACTATGGCTACACCTTC	HHHHHHHGGGGHHHHHHHHGGGGGHHHHHHHHHHHHHHHHGGGGG	TRBV18_00(928)	TRBD1*00(40)	TRBJ1-2*00(163,3)
CASSPMGNSNQPQHF	1657	18	0.0170699	TGTGCCAGCTCACCTATGGGCAATAGCAATCAGCCCCAGCATTTT	HHHGHHHHHHHHHHHHHHHHHHHHHHHHHHGGGGGHHHHHHHHHH	TRBV18_00(987,6)		TRBJ1-5*00(210)
CASSPTGTTGNTIYF	1658	18	0.0170699	TGTGCCAGCTCACCTACGGGGACAACTGGAAACACCATATATTTT	HHHGHHHHHHHHGGGGGHHHHHHHHHIIHHGHHHHHHHHHHHHHH	TRBV18_00(880,7)	TRBD1*00(30)	TRBJ1-3*00(229,1)
CASSPGEVGNSPLHF	1659	18	0.0170699	TGTGCCAGCTCACCGGGAGAGGTCGGTAATTCACCCCTCCACTTT	HHHGHHHHHGGGGGHHHHHGGGGGHHHHHHHGGGGGHHHHHHHHH	TRBV18_00(927,3)	TRBD2*00(25)	TRBJ1-6*00(150,2)
CASSPSGATNQPQHF	1660	18	0.0170699	TGTGCCAGCTCACCATCAGGGGCTACCAATCAGCCCCAGCATTTT	HHHHHHHHHHHHHHHHGHGHHHHHHHHHHHGGGGGHHHHHHHHHH	TRBV18_00(947,4)	TRBD1*00(30)	TRBJ1-5*00(188,3)
CASSFLLQTNTEAFF	1661	18	0.0170699	TGTGCCAGCAGTTTCCTTCTCCAAACCAACACTGAAGCTTTCTTT	HHHHHHHHHHHHHHHHHHHHHHHHGHHHHHHHHHHHHHHHHHHHH	TRBV12-3_00(837,3),TRBV12-4_00(837,3)		TRBJ1-1*00(215)
CASSSPGQNNSPLHF	1662	18	0.0170699	TGTGCCAGCAGTTCGCCGGGGCAGAATAATTCACCCCTCCACTTT	HHHHHHHHHHGGGGGGGGHHHHHHHHHHHHHGGGGGHHHHHHHHH	TRBV27_00(627,5)	TRBD1*00(29),TRBD2*00(25)	TRBJ1-6*00(158,1)
CASSYRSEYNQPQHF	1663	18	0.0170699	TGTGCCAGCAGTTACCGGTCAGAGTACAATCAGCCCCAGCATTTT	HHHHHHHHHHHGHHHHHHHHHHHHHHHHHHGGGGGHHHHHHHHHH	TRBV6-2_00(429,2),TRBV6-3_00(429,2)		TRBJ1-5*00(189,1)
CASSYTTGGNQPQHF	1664	18	0.0170699	TGTGCCAGCAGTTACACCACAGGGGGCAATCAGCCCCAGCATTTT	HHHHHHHHHHHHHHGHHHHGGGGHHHHHHHGGGGGHHHHHHHHHH	TRBV6-6_00(458,7)	TRBD1*00(35)	TRBJ1-5*00(189,6)
CASSDWDRGFYGYTF	1665	18	0.0170699	TGTGCCAGCAGTGATTGGGACAGGGGCTTCTATGGCTACACCTTC	HHHHHHHHHHHHHHHHHHHHGHGHHHHHHHHHHHHHHHHHGGGGG	TRBV6-1_00(391,5),TRBV6-6_00(349,2)	TRBD1*00(50)	TRBJ1-2*00(136)
CASSEAGTGGSEQFF	1666	18	0.0170699	TGTGCCAGCAGTGAAGCCGGGACAGGGGGCAGTGAGCAGTTCTTC	HHHHHHHHHHHHHHHHHHHHHHGGGGHHHHHHHHHHHHHHGGGGG	TRBV2_00(831,6)	TRBD1*00(65)	TRBJ2-1*00(138,9)
CASSEGKVGPYGYTF	1667	18	0.0170699	TGTGCCAGCAGTGAAGGCAAAGTGGGACCCTATGGCTACACCTTC	HHHHHHHHHHHHHHHHHHHHHHHHHHHHHHHHHHHHHHHHGGGGG	TRBV2_00(823,9)	TRBD1*00(25),TRBD2*00(25)	TRBJ1-2*00(147,7)
CASSETRTGGDIQYF	1668	18	0.0170699	TGTGCCAGCAGTGAAACGAGAACAGGAGGAGACATTCAGTACTTC	HHHHHHHHHHHHHHHHHHHHHHHHHHHHHHHHHHHHHHHHGGGGG	TRBV6-1_00(602,3)	TRBD1*00(25),TRBD2*00(25)	TRBJ2-4*00(128,8)
CASSESGGAGYGYTF	1669	18	0.0170699	TGTGCCAGCAGTGAAAGTGGGGGCGCAGGCTATGGCTACACCTTC	HHHHHHHHHHHHHHHHGGGGGGGGHHHHHHHHHHHHHHHHGGGGG	TRBV6-1_00(623)	TRBD1*00(40)	TRBJ1-2*00(143,3)
CASSLAGQGDYGYTF	1670	18	0.0170699	TGTGCCAGCAGCTTAGCGGGACAGGGGGACTATGGCTACACCTTC	HHHHHHHHHHHHGGGHHHHHHGGGHHHHHHHHHHHHHHHHGGGGG	TRBV7-9_00(500)	TRBD1*00(50)	TRBJ1-2*00(154,8)
CASSSGRNSGNTIYF	1671	18	0.0170699	TGTGCCAGCAGCTCGGGACGGAACTCTGGAAACACCATATATTTT	HHHGHHHHHGGGGGGGHHGHHHHHHHIIIHGHHHHHHHHHHHHHH	TRBV7-2_00(485,8)	TRBD1*00(30),TRBD2*00(30)	TRBJ1-3*00(238,2)
CASSPPGQGWTEAFF	1672	18	0.0170699	TGTGCCAGCAGCCCCCCGGGACAGGGGTGGACTGAAGCTTTCTTT	HHHHHHHGGHHGGGGGGHHHHGGGGHIIIHHHHHHHHHHHHHHHH	TRBV6-5_00(324,9)	TRBD1*00(65)	TRBJ1-1*00(196,1)
CASSPERGRYNEQFF	1673	18	0.0170699	TGTGCCAGCAGCCCCGAACGCGGGAGGTACAATGAGCAGTTCTTC	HHHHHHHHGHHHGGGGGGGGGGHHHHHHHHHHHHHHHHHHGGGGG	TRBV7-2_00(409,4)	TRBD2*00(40)	TRBJ2-1*00(153,7)
CASRRTVLAKNIQYF	1674	18	0.0170699	TGTGCCAGCAGGCGGACAGTACTAGCCAAAAACATTCAGTACTTC	HHHHHHHHHGGGGHHHHHHHHHHHHGGGHHHHHHHHHHHHGGGGG	TRBV6-5_00(442,6)	TRBD1*00(30)	TRBJ2-4*00(179)
CASRTRTAANTEAFF	1675	18	0.0170699	TGTGCCAGCAGAACCAGGACAGCGGCGAACACTGAAGCTTTCTTT	HHHGHHHHHHHHHHHHHHGGGGGGGGHHHHHHHHHHHHHHHHHHH	TRBV6-5_00(273,4)	TRBD1*00(30)	TRBJ1-1*00(218,1)
CASSLRQGGNQPQHF	1676	18	0.0170699	TGCGCCAGCAGCCTCCGACAGGGAGGCAATCAGCCCCAGCATTTT	HHHGHHHGHHGHHHHHHHHHGHHHHHHHHHHHHHGHHHHHHHHHH	TRBV4-1_00(559,5)	TRBD1*00(35)	TRBJ1-5*00(193,5)
CSARVPGRYNSPLHF	1677	18	0.0170699	TGCAGTGCTAGAGTCCCAGGGAGGTATAATTCACCCCTCCACTTT	HHHHHHHHHHHHHHGHHHGHHHHHHHHHHHHGGGGGHHHHHHHHH	TRBV20-1_00(1002,8)	TRBD2*00(30)	TRBJ1-6*00(164)
CSARRAGAGANVLTF	1678	18	0.0170699	TGCAGTGCTAGAAGGGCAGGCGCTGGGGCCAACGTCCTGACTTTC	HHHHHHHHHHHHHHHHHGGGGHGGGHHHHHGGGHHHHHHHGGGGG	TRBV20-1_00(1005,9)	TRBD2*00(25)	TRBJ2-6*00(168,6)
CSATALSGINYGYTF	1679	18	0.0170699	TGCAGTGCAACCGCCCTTTCGGGGATTAACTATGGCTACACCTTC	HHHHHHHGGGGGGGHGGGGGGHHHHHHHHHHHHHHHHHHHGGGGG	TRBV20-1_00(871,9)	TRBD1*00(25),TRBD2*00(25)	TRBJ1-2*00(158,1)
CSVEHYRDGFYEQYF	1680	18	0.0170699	TGCAGCGTTGAACACTACCGGGACGGATTCTACGAGCAGTACTTC	HHHHHHHHHHHHHHGGGGGGGHGGHHHHGGGGGHHHHHHHGGGGG	TRBV29-1_00(960,7)	TRBD1*00(35),TRBD2*00(35)	TRBJ2-7*00(96,5)
CSVEGSGQGAYGYTF	1681	18	0.0170699	TGCAGCGTTGAAGGTTCAGGGCAGGGTGCCTATGGCTACACCTTC	HHHHHHHHHHHHHHHHHHHHHHHGGHHHHHHHHHHHHHHHGGGGG	TRBV29-1_00(951,9)	TRBD1*00(25),TRBD2*00(25)	TRBJ1-2*00(144,8)
CSVEGWRLAYNEQFF	1682	18	0.0170699	TGCAGCGTTGAAGGTTGGCGCCTAGCGTACAATGAGCAGTTCTTC	HHHHHHHHHHHHGGGGGGGHHGGGGHHHHHHHHHHHHHHHGGGGG	TRBV29-1_00(954,1)	TRBD1*00(30),TRBD2*00(30)	TRBJ2-1*00(144,3)
CSVGASGYSGNTIYF	1683	18	0.0170699	TGCAGCGTGGGGGCCAGCGGCTACTCTGGAAACACCATATATTTT	HHHHHHGGGGHHGGGGGGHHHHHHHHHIIHGHHHHHHHHHHHHHH	TRBV29-1_00(922,8)	TRBD1*00(30)	TRBJ1-3*00(234,8)
CASSPNR_ANYGYTF	1684	18	0.0170699	TGTGCCAGCAGTCCTAACAGGGGGCTAACTATGGCTACACCTTC	HHHHHHHHHHHHHHHHHHGHGHHHHHHHHHHHHHHHHHHGGGGG	TRBV27_00(649,6)	TRBD1*00(35)	TRBJ1-2*00(176,7)
CASSLDG_EKAPQHF	1685	18	0.0170699	TGTGCCAGCAGCTTAGATGGGCGGAAAAGGCGCCCCAGCATTTT	HHHGHHHHHHHHHHHHHGGGGGHHHHGGGGGGGGHHHHHHHHHH	TRBV11-2_00(435,1)	TRBD1*00(25)	TRBJ1-5*00(158,1)
CSVEAPG_HNSPLHF	1686	18	0.0170699	TGCAGCGTTGAAGCGCCGGGACACATAATTCACCCCTCCACTTT	HHHHHHHHHGGGGGGGGHHHHHHHHHHHHHGHHGGHHHHHHHHH	TRBV29-1_00(944,7)	TRBD1*00(40),TRBD2*00(35)	TRBJ1-6*00(156,6)
CSARGRA_GNYGYTF	1687	18	0.0170699	TGCAGTGCTAGAGGCCGCGCCGGGCAACTATGGCTACACCTTC	HHHHHHHHHHHGGGGGGGGGGHHHHHHHHHHHHHHHHHGGGGG	TRBV20-1_00(1006,5)	TRBD1*00(25),TRBD2*00(25)	TRBJ1-2*00(152,7)
CAWGTGSSGNTIYF	1688	18	0.0170699	TGTGCCTGGGGGACAGGGTCCTCTGGAAACACCATATATTTT	HHHHHHHGHHHHHHHGHHHGHHHIIIHGHHHHHHHHHHHHHH	TRBV30_00(895,9)	TRBD1*00(45)	TRBJ1-3*00(244,9)
CAWSVGSSGNTIYF	1689	18	0.0170699	TGTGCCTGGAGTGTTGGAAGCTCTGGAAACACCATATATTTT	HHHHHHHHHHGGHHHHHHHHHHHHIIHGHHHHHHHHHHHHHH	TRBV30_00(931,8)		TRBJ1-3*00(247,7)
CAWSVSGGNSPLHF	1690	18	0.0170699	TGTGCCTGGAGTGTATCAGGGGGTAATTCACCCCTCCACTTT	HHHHHHHHHHHHHHHHGGGHHHHHHHHHGGGGGHHHHHHHHH	TRBV30_00(947,8)	TRBD1*00(35)	TRBJ1-6*00(153,4)
CAWSRRAGANVLTF	1691	18	0.0170699	TGTGCCTGGAGCCGGAGAGCTGGGGCCAACGTCCTGACTTTC	HHHHHHHGGGGGGHHHHHHGGGHHHHHGGGHHHHHHHGGGGG	TRBV30_00(865,6)		TRBJ2-6*00(167,7)
CAISGGQGRTEAFF	1692	18	0.0170699	TGTGCCATCAGTGGGGGACAGGGGAGGACTGAAGCTTTCTTT	HHHHHHHHHHHHHHHHHHGHGGHHHIHHHHHHHHHHHHHHHH	TRBV10-3_00(566,2)	TRBD1*00(50)	TRBJ1-1*00(195,3)
CAISEWGRDYGYTF	1693	18	0.0170699	TGTGCCATCAGTGAGTGGGGACGGGACTATGGCTACACCTTC	HHHHHHHHHHHHHHHHHGGGHGHHHHHHHHHHHHHHHGGGGG	TRBV10-3_00(572,7)	TRBD1*00(25),TRBD2*00(25)	TRBJ1-2*00(153,7)
CATAGETSTDTQYF	1694	18	0.0170699	TGTGCCACCGCAGGGGAAACTAGCACAGATACGCAGTATTTT	HHHHHHHHHHGHHHHHHHHHHHHHHHHHGGGGHHHHHHHHHH	TRBV24-1_00(800,8)	TRBD1*00(30)	TRBJ2-3*00(189)
CATSAGTGVYEQYF	1695	18	0.0170699	TGTGCCACCAGTGCCGGGACAGGGGTGTACGAGCAGTACTTC	HHHHHHHHHHHHHHHHHHHGGGGHHGHGGGHHHHHHHGGGGG	TRBV10-3_00(592,8)	TRBD1*00(60)	TRBJ2-7*00(101,4)
CATSAASGGLEAFF	1696	18	0.0170699	TGTGCCACCAGTGCGGCCTCGGGGGGACTTGAAGCTTTCTTT	HHHHHHHHHHHHHHGGGGGGGGHHIHIHHHHHHHHHHHHHHH	TRBV24-1_00(839,1)	TRBD2*00(30)	TRBJ1-1*00(189,1)
CASRTGAYNSPLHF	1697	18	0.0170699	TGTGCCAGTCGGACAGGGGCCTATAATTCACCCCTCCACTTT	HHHHHGGGGGHHHGHGGHHHHHHHHHHHGGGGGHHHHHHHHH	TRBV7-2_00(559,4)	TRBD1*00(45)	TRBJ1-6*00(171,3)
CASSLGGSAYEQYF	1698	18	0.0170699	TGTGCCAGTAGTCTGGGAGGGTCTGCCTACGAGCAGTACTTC	HHHHHHHHHHGHHHGGHHHHHGGHHGGGGGHHHHHHHGGGGG	TRBV19_00(754,8)	TRBD2*00(35)	TRBJ2-7*00(133,3)
CASSISTGASGYTF	1699	18	0.0170699	TGTGCCAGTAGTATTTCGACAGGGGCGAGTGGCTACACCTTC	HHHHHHHHHHHHHGGHGHHGHGGGGGHHHHHHHHHHHGGGGG	TRBV19_00(838,6)	TRBD1*00(40)	TRBJ1-2*00(138,6)
CASSIQALYNEQFF	1700	18	0.0170699	TGTGCCAGTAGTATTCAGGCCTTGTACAATGAGCAGTTCTTC	HHHHHHHHHHHHHHHHHHHHHHHHHHHHHHHHHHHHHGGGHG	TRBV19_00(827,9)		TRBJ2-1*00(155,2)
CASSILAGPYGYTF	1701	18	0.0170699	TGTGCCAGTAGTATATTGGCCGGACCTTATGGCTACACCTTC	HHHHHHHHHHHHHHHHGGGGGHHHHHHHHHHHHHHHHGGGGG	TRBV19_00(884,8)		TRBJ1-2*00(132,6)
CASSIGRRASPLHF	1702	18	0.0170699	TGTGCCAGTAGTATAGGGCGACGGGCTTCACCCCTCCACTTT	HHHHHHHHHHHHHHGGGGGGGGHHHHHHGGGGGHHHHHHHHH	TRBV19_00(843,8)		TRBJ1-6*00(139)
CASSQGQGSGAIYF	1703	18	0.0170699	TGTGCCAGTAGCCAGGGACAAGGATCGGGCGCCATATATTTT	HHHHHHHHHHHHHHHHHHHHHGGGGGGGGGHHHHHHHHHHHH	TRBV19_00(912,7)	TRBD1*00(30)	TRBJ1-3*00(179,2)
CASNFGGWDTEAFF	1704	18	0.0170699	TGTGCCAGTAATTTTGGGGGATGGGACACTGAAGCTTTCTTT	HHHHHHHHHHHHHGGGGHHHHIHIIIHHHHHHHHHHHHHHHH	TRBV19_00(925)	TRBD1*00(25)	TRBJ1-1*00(209,7)
CASKGELAGGEQFF	1705	18	0.0170699	TGTGCCAGTAAAGGGGAACTAGCGGGCGGTGAGCAGTTCTTC	HHHHHHHHHHHHHHHHHHGGGGGGGGGHHHHHHHHHHGGGGG	TRBV19_00(856,6)	TRBD2*00(45)	TRBJ2-1*00(123,4)
CASSLTGVYYGYTF	1706	18	0.0170699	TGTGCCAGCTCACTAACCGGGGTTTACTATGGCTACACCTTC	HHHHHHHHHHHHHGGGHGGGHHHHHHHHHHHHHHHHHGGHHG	TRBV18_00(932,5)	TRBD1*00(25),TRBD2*00(25)	TRBJ1-2*00(150,4)
CASSPGQGADGYTF	1707	18	0.0170699	TGTGCCAGCTCACCCGGACAGGGGGCGGATGGCTACACCTTC	HHHGHHHHHHGGGGGHHHGGGGGGGGHHHHHHHHHHHGGGGG	TRBV18_00(993,1)	TRBD1*00(60)	TRBJ1-2*00(145,7)
CASSPPGKNSPLHF	1708	18	0.0170699	TGTGCCAGCTCACCACCGGGAAAGAATTCACCCCTCCACTTT	HHHGHHHHHHGGGGGGGHHHHHHHHHHHGGGGGHHHHHHHHH	TRBV18_00(956,9)		TRBJ1-6*00(148,9)
CASSPRRDSYEQYF	1709	18	0.0170699	TGTGCCAGCTCACCACGGAGGGATTCCTACGAGCAGTACTTC	HHHHHHHHHHHHHHHHGHHHHHHHHHHHHHHHHHHHHGGGGG	TRBV18_00(935,6)	TRBD2*00(30)	TRBJ2-7*00(149,7)
CASSPDLGNQPQHF	1710	18	0.0170699	TGTGCCAGCTCACCAGACCTTGGCAATCAGCCCCAGCATTTT	HHHHHHHHHHHHHHHHHGHHHHHHHHHGGGGGHHHHHHHHHH	TRBV18_00(893,3)		TRBJ1-5*00(195)
CASRQGNSNQPQHF	1711	18	0.0170699	TGTGCCAGCCGGCAGGGAAATAGCAATCAGCCCCAGCATTTT	HHHGGGGGGGHHHHHHHHHHHHHHHHHGGGGGHHHHHHHHHH	TRBV19_00(803,6)	TRBD1*00(25)	TRBJ1-5*00(208,1)
CASTRQGSHSPLHF	1712	18	0.0170699	TGTGCCAGCACCAGACAGGGTTCTCATTCACCCCTCCACTTT	HHHHHHHHHHHHHHHHHGHHHHHHHHHHGGGGGHHHHHHHHH	TRBV12-3_00(770,6),TRBV12-4_00(770,6)	TRBD1*00(35)	TRBJ1-6*00(142,6)
CASTLWETNSPLHF	1713	18	0.0170699	TGTGCCAGCACACTGTGGGAAACTAATTCACCCCTCCACTTT	HHHHHHHHHHHHHHHHHHHHHHHHHHHHGGGGGHHHHHHHHH	TRBV6-5_00(368,6)		TRBJ1-6*00(150,6)
CASSLAGPGTPLHF	1714	18	0.0170699	TGTGCCAGCAGTTTAGCAGGGCCAGGGACCCCCCTCCACTTT	HHHHHHHHHHHHHHHHHHHHHHHHHHGGGGGGGHHHHHHHHH	TRBV12-3_00(900,7),TRBV12-4_00(900,7)	TRBD2*00(30),TRBD1*00(29)	TRBJ1-6*00(116,8)
CASSSSSGANVLTF	1715	18	0.0170699	TGTGCCAGCAGTTCTAGCTCTGGGGCCAACGTCCTGACTTTC	HHHHHHHHHHHHHHHHHHHGGGHHHHHGGGHHHHHHHGGGGG	TRBV7-2_00(416,1)		TRBJ2-6*00(190)
CASSWGTGGQPQHF	1716	18	0.0170699	TGTGCCAGCAGTTGGGGGACAGGAGGACAGCCCCAGCATTTT	HHHHHHHHHHHHHHHHHHHHHHHHHHHGGGGGHHHHHHHHHH	TRBV2_00(758,2)	TRBD1*00(40)	TRBJ1-5*00(167,3)
CASSYIGGGQPQHF	1717	18	0.0170699	TGTGCCAGCAGTTATATCGGGGGAGGGCAGCCCCAGCATTTT	HHHHHHHHHHHHHHHGHHGGGGHHHHGGGGGGHHHHHHHHHH	TRBV6-6_00(362,8),TRBV6-2_00(340,8),TRBV6-3_00(340,8),TRBV6-5_00(315,8)	TRBD2*00(35)	TRBJ1-5*00(165,6)
CASSYSQGNSPLHF	1718	18	0.0170699	TGTGCCAGCAGTTACTCCCAGGGAAATTCACCCCTCCACTTT	HHHHHHHHHHHHHHHHHHHHHHHHHHHHHHHHHHHHHHHHHH	TRBV6-5_00(374,8)	TRBD1*00(25)	TRBJ1-6*00(149)
CASSYSSHSETQFF	1719	18	0.0170699	TGTGCCAGCAGTTACTCGAGCCACTCGGAGACCCAGTTCTTC	HHHHHHHHHHHHHHGGHHHGGHGGGGHHHHHHHHHHHGGGGG	TRBV6-5_00(448,8),TRBV6-6_00(444,4)		TRBJ2-5*00(69,4)
CASSVQGGDQPQHF	1720	18	0.0170699	TGTGCCAGCAGTGTACAGGGAGGGGATCAGCCCCAGCATTTT	HHHHHHHHHHHHHHHHHHHGHGHHHHHGGGGGHHHHHHHHHH	TRBV6-1_00(598,9)	TRBD2*00(35),TRBD1*00(30)	TRBJ1-5*00(177,7)
CASSFDRAVSPLHF	1721	18	0.0170699	TGTGCCAGCAGCTTTGACAGGGCGGTTTCACCCCTCCACTTT	HHHHHHHHHHHHHHHHHHGGGGGHHHHHGGGGGHHHHHHHHH	TRBV7-9_00(410,4)	TRBD1*00(35)	TRBJ1-6*00(137,9)
CASSFSGRRDEQYF	1722	18	0.0170699	TGTGCCAGCAGCTTCAGCGGGAGACGCGACGAGCAGTACTTC	HHHGHHHHHHHHHGGGGGHHHGGGGGGGGGHHHHHHHGGGGG	TRBV7-9_00(483,6)	TRBD2*00(40)	TRBJ2-7*00(62,6),TRBJ2-4*00(56,9)
CASSLGQPSYGYTF	1723	18	0.0170699	TGTGCCAGCAGCTTGGGACAGCCCAGCTATGGCTACACCTTC	HHHGHHHHHHGHHHHHHHGHHGHHHHHHHHHHHHHHHGGGGG	TRBV5-6_00(645,3)	TRBD1*00(25)	TRBJ1-2*00(150,9)
CASSLDRVNSPLHF	1724	18	0.0170699	TGTGCCAGCAGCTTGGACAGGGTGAATTCACCCCTCCACTTT	HHHGHHHHHHGHHHHHHHHHHHHHHHHHGGGGGHHHHHHHHH	TRBV5-6_00(588,2)	TRBD1*00(30)	TRBJ1-6*00(149)
CASSLDGQLRGYTF	1725	18	0.0170699	TGTGCCAGCAGCTTAGATGGGCAGTTGCGGGGCTACACCTTC	HHHGHHHHHHHHHHHHHHHHHHHGGGGGGHHHHHHHHGGGGG	TRBV7-2_00(584,4)		TRBJ1-2*00(104)
CASSSRAGRTEAFF	1726	18	0.0170699	TGTGCCAGCAGCTCCAGGGCAGGGCGAACTGAAGCTTTCTTT	HHHGHHHHHHHHHHHHHHHHGGGGGIHHHHHHHHHHHHHHHH	TRBV7-2_00(468,8)	TRBD1*00(25),TRBD2*00(25)	TRBJ1-1*00(200)
CASSWRRANSPLHF	1727	18	0.0170699	TGTGCCAGCAGCTGGCGCAGGGCTAATTCACCCCTCCACTTT	HHHHHHHHHHGGGGGGHHHHHHHHHHHHGGGGGHHHHHHHHH	TRBV6-5_00(374,1),TRBV6-1_00(344,4)	TRBD1*00(25),TRBD2*00(25)	TRBJ1-6*00(154)
CASSRDSPSTVLHF	1728	18	0.0170699	TGTGCCAGCAGCCGGGACAGTCCATCTACCGTCCTCCACTTT	HHHHHHHGGGGGGHHHHHHHHHHHHGHGGGHGGHHHHHHHHH	TRBV27_00(705,7)	TRBD1*00(45)	TRBJ1-6*00(107,8)
CASSRTGVPYEQYF	1729	18	0.0170699	TGTGCCAGCAGCCGGACAGGGGTGCCCTACGAGCAGTACTTC	HHHHHHHGGGGGGHHHGGGGGGGHGGGGGGHHHHHHHGGGGG	TRBV12-3_00(786,3),TRBV12-4_00(786,3)	TRBD1*00(45)	TRBJ2-7*00(136,8)
CASSHSYSTDTQYF	1730	18	0.0170699	TGTGCCAGCAGCCACTCGTATAGCACAGATACGCAGTATTTT	HHHGHHHGGHGGHGGGHHHHHHHHHHHHGGGGHHHHHHHHHH	TRBV12-3_00(774,2),TRBV12-4_00(774,2)		TRBJ2-3*00(181,3)
CASSIDGDPYEQYF	1731	18	0.0170699	TGTGCCAGCAGCATCGACGGGGACCCTTACGAGCAGTACTTC	HHHHHHHHHHGHGGGGGGHHHHHHHHHGGGHHHHHHHGGHHG	TRBV6-1_00(527,5)	TRBD1*00(25),TRBD2*00(25)	TRBJ2-7*00(78,1)
CASRLMGGARGYTF	1732	18	0.0170699	TGTGCCAGCAGACTTATGGGCGGGGCGCGAGGCTACACCTTC	HHHHHHHHHHHHHHHHGGGGGGGGGGGGHHHHHHHHHGGGGG	TRBV27_00(620,1)	TRBD1*00(35)	TRBJ1-2*00(122,8)
CASRPGTVNTEAFF	1733	18	0.0170699	TGTGCCAGCAGACCCGGGACAGTGAACACTGAAGCTTTCTTT	HHHGHHHHHHGGGGGHHHHHHIHIHIHHHHHHHHHHHHHHHH	TRBV12-3_00(947,2),TRBV12-4_00(947,2)	TRBD1*00(50)	TRBJ1-1*00(225)
CASNTQWGNQPQHF	1734	18	0.0170699	TGTGCCAGCAACACCCAGTGGGGGAATCAGCCCCAGCATTTT	HHHHHHHHHHHHHHHHHHHHHHHHHHHGGGGGHHHHHHHHHH	TRBV6-1_00(452,2)	TRBD1*00(25)	TRBJ1-5*00(185)
CASNKGQRNSPLHF	1735	18	0.0170699	TGTGCCAGCAACAAGGGACAGAGGAATTCACCCCTCCACTTT	HHHHHHHHHHHHHHHHHHHHHHHHHHHHGGGGGHHHHHHHHH	TRBV6-2_00(367,1),TRBV6-3_00(367,1)	TRBD1*00(35)	TRBJ1-6*00(149)
CSAPEGGLDDIQYF	1736	18	0.0170699	TGCAGTGCTCCCGAGGGGGGACTAGACGACATTCAGTACTTC	HHHHHHGGGGGGGGGGHHHHHHHHGGHHHHHHHHHHHGGGGG	TRBV20-1_00(983,4)	TRBD2*00(40)	TRBJ2-4*00(128,1)
CSATYGGKSQPQHF	1737	18	0.0170699	TGCAGTGCTACTTACGGCGGGAAGTCGCAGCCCCAGCATTTT	HHHHHHHHHHHGGGGGGGHHHGGGGGGGGGGGHHHHHHHHHH	TRBV20-1_00(981,8)	TRBD2*00(30)	TRBJ1-5*00(167,1)
CSAPTGRTNYGYTF	1738	18	0.0170699	TGCAGTGCACCCACAGGGAGGACTAACTATGGCTACACCTTC	HHHHHHGGGGHHHHHGHHHHHHHHHHHHHHHHHHHHHGGGGG	TRBV20-1_00(984)	TRBD1*00(30),TRBD2*00(30)	TRBJ1-2*00(160,5)
CSVSWPWARNEQYF	1739	18	0.0170699	TGCAGCGTTTCTTGGCCATGGGCTCGGAACGAGCAGTACTTC	HHHHHHHHHHHHHHHHHHHGGGGGGHHGGGHHHHHHHGGGGG	TRBV29-1_00(922,8)		TRBJ2-7*00(85,2)
CSVVHRHNYQPQHF	1740	18	0.0170699	TGCAGCGTTGTCCATAGACATAACTATCAGCCCCAGCATTTT	HHHHHHHHHHHHHHHHHHHHHHHHHHHHGGGGHHHHHHHHHH	TRBV29-1_00(940,1)		TRBJ1-5*00(179,4)
CSVRGGRTPGEQFF	1741	18	0.0170699	TGCAGCGTGAGGGGCGGGAGAACTCCGGGTGAGCAGTTCTTC	HHHHHHHHGHGGGGGHHHHHHGGGGGHHHHHHHHHHHGGHGG	TRBV29-1_00(944,7)	TRBD2*00(35),TRBD1*00(30)	TRBJ2-1*00(124,9)
CAIRAGQ_NSPLHF	1742	18	0.0170699	TGTGCCATCAGGGCGGGGCAGGCAATTCACCCCTCCACTTT	HHHHHHHHHHGGHGGHHHHHHHHHHHHGGGGGHHHHHHHHH	TRBV10-3_00(571,9)	TRBD1*00(29),TRBD2*00(25)	TRBJ1-6*00(158,8)
CASSYSK_FGLFYF	1743	18	0.0170699	TGTGCCAGCAGTTACTCGAAGGCTTCGGCCTGTTCTATTTT	HHHHHHHHHHHHHHHHHHHHHGGGGGGGHHHHHHHHHHHHH	TRBV6-1_00(384,8)	TRBD1*00(25)	TRBJ1-3*00(165,6)
CASSYES_YNEQFF	1744	18	0.0170699	TGTGCCAGCAGTTACGAGTCCATTACAATGAGCAGTTCTTC	HHHHHHHHHHHHHHHHHHHHHHHHHHHHHHHHHHHHGGGGG	TRBV6-5_00(572,9)	TRBD2*00(25)	TRBJ2-1*00(151,7)
CARTSDR_NQPQHF	1745	18	0.0170699	TGTGCCAGGACCTCTGACAGGGAAATCAGCCCCAGCATTTT	HHHHHHHHHHGHHHHHHHHHHHHHHHGGGGGHHHHHHHHHH	TRBV19_00(845,7)	TRBD1*00(35)	TRBJ1-5*00(181,4)
CASSIGG_SSPLHF	1746	18	0.0170699	TGTGCCAGTAGTATTGGAGGGGAGCTCACCCCTCCACTTT	HHHHHHHHHHHHHHHGGHGGHHHHHHGGGGGHHHHHHHHH	TRBV19_00(750,8)	TRBD2*00(30)	TRBJ1-6*00(134)
CAWGVGLDQPQHF	1747	18	0.0170699	TGTGCCTGGGGGGTGGGATTGGATCAGCCCCAGCATTTT	HHHHGGGGGGGGHHHHHHHHHHHHGGGGGHHHHHHHHHH	TRBV30_00(804,9)		TRBJ1-5*00(180)
CAWDPGTGRGYTF	1748	18	0.0170699	TGTGCCTGGGACCCCGGGACTGGTCGCGGCTACACCTTC	HHHHGHHHHGGGGGGHHHHHGGGGGGGHHHHHHHGGGGG	TRBV30_00(805,4)	TRBD2*00(45),TRBD1*00(40)	TRBJ1-2*00(122,9)
CAWSSGVNTEAFF	1749	18	0.0170699	TGTGCCTGGAGTTCTGGGGTGAACACTGAAGCTTTCTTT	HHHHHHHHHHHHHGGGHHHHHHHHHHHHHHHHHHHHHHH	TRBV30_00(922,6)		TRBJ1-1*00(222,3)
CAWSYQVNTEAFF	1750	18	0.0170699	TGTGCCTGGAGTTATCAGGTGAACACTGAAGCTTTCTTT	HHHHHHHHHHHHHHHHHHHHIHHHHHHHHHHHHHHHHHH	TRBV30_00(920)		TRBJ1-1*00(222,5)
CAWSRTLNTEAFF	1751	18	0.0170699	TGTGCCTGGAGTCGTACCTTGAACACTGAAGCTTTCTTT	HHHHHHHHGGGGGHHHHHHHHHHHHHHHHHHHHHHHHHH	TRBV30_00(921,2)		TRBJ1-1*00(221,2)
CAWSHREDQPQHF	1752	18	0.0170699	TGTGCCTGGAGTCACAGGGAGGACCAGCCCCAGCATTTT	HHHHHHHHHHHHHHHHGHHHHHHGGGGGGHHHHHHHHHH	TRBV30_00(926)	TRBD1*00(30),TRBD2*00(30)	TRBJ1-5*00(165,7)
CAWREGARSGYTF	1753	18	0.0170699	TGTGCCTGGAGGGAAGGGGCGCGGAGTGGCTACACCTTC	HHHHHHHGHHHHHHHGGGGGGGHHHHHHHHHHHHGGGGG	TRBV30_00(847,8)	TRBD1*00(35)	TRBJ1-2*00(138,3)
CAISPDREGGYTF	1754	18	0.0170699	TGTGCCATCAGCCCAGACAGGGAGGGTGGCTACACCTTC	HHHHHHHHHHHHHHHHHHHHGHHGHHHHHHHHHHGGGGG	TRBV10-3_00(662,5)	TRBD1*00(35),TRBD2*00(35)	TRBJ1-2*00(138,3)
CATQTGVYSPLHF	1755	18	0.0170699	TGTGCCACCCAGACAGGGGTATACTCACCCCTCCACTTT	HHHHHHHHHHHHHGGHHHHHHHHHHGGGGGHHHHHHHHH	TRBV6-5_00(564,4)	TRBD1*00(40)	TRBJ1-6*00(133,1)
CATSDLGGQPQHF	1756	18	0.0170699	TGTGCCACCAGTGATTTGGGGGGCCAGCCCCAGCATTTT	HHHHHHHHHHHHHHHHHHGGHHGGGGGGGHHHHHHHHHH	TRBV24-1_00(911,1)	TRBD1*00(30)	TRBJ1-5*00(173,3)
CATSSGVTYEQYF	1757	18	0.0170699	TGTGCCACCAGCAGTGGGGTAACCTACGAGCAGTACTTC	HHHHGHHHHHHHHGGHHHHHHHGGGGGHHHHHHHGGGGG	TRBV15_00(878)		TRBJ2-7*00(126,8)
CATSRPPGETQFF	1758	18	0.0170699	TGTGCCACCAGCAGACCACCCGGGGAGACCCAGTTCTTC	HHHHGHHHHHHHHHGGGGGGGGHHHHHHHHHHHHGGGGG	TRBV15_00(953,4)	TRBD1*00(30),TRBD2*00(30)	TRBJ2-5*00(65,2),TRBJ2-1*00(57,8)
CASLAGGLGGYTF	1759	18	0.0170699	TGTGCCAGTCTCGCGGGGGGGCTCGGAGGCTACACCTTC	HHHHHHHGGGGGGGGGGGGGGGGGHHHHHHHHHHGGGGG	TRBV19_00(683,2)	TRBD2*00(34),TRBD1*00(30)	TRBJ1-2*00(127,7)
CASMGQYNSPLHF	1760	18	0.0170699	TGTGCCAGTATGGGACAGTATAATTCACCCCTCCACTTT	HHHHHHHHHHHHHHHHHHHHHHHHHGGGGGHHHHHHHHH	TRBV19_00(695,7)	TRBD1*00(35)	TRBJ1-6*00(164)
CASSIEPYYGYTF	1761	18	0.0170699	TGTGCCAGTAGTATCGAGCCATACTATGGCTACACCTTC	HHHHHHHHHHHHHGHHHHHHHHHHHHHHHHHHHHGGGGH	TRBV19_00(828,5)		TRBJ1-2*00(147)
CASSIGAQETQFF	1762	18	0.0170699	TGTGCCAGTAGTATAGGGGCCCAAGAGACCCAGTTCTTC	HHHHHHHHHHHHHGHGGHHHHHHHHHHHHHHHHHGGGGG	TRBV19_00(884)		TRBJ2-5*00(113,3)
CASSIHGVYGYTF	1763	18	0.0170699	TGTGCCAGTAGCATACACGGAGTCTATGGCTACACCTTC	HHHHHHHHHHHHHHHGHGHHHHHHHHHHHHHHHHGGGGG	TRBV19_00(870,1)		TRBJ1-2*00(149,6)
CASLTLRGRGAFF	1764	18	0.0170699	TGTGCCAGCTTGACACTCAGGGGGCGAGGGGCTTTCTTT	HHHHHHHHHHHHHHHHHGGGGGGGGGHGHHHHHHHHHHH	TRBV18_00(909,2)	TRBD1*00(45)	TRBJ1-1*00(170)
CASSPTSRDGYTF	1765	18	0.0170699	TGTGCCAGCTCACCTACCAGCAGGGATGGCTACACCTTC	HHHHHHHHHHHHGHHHHHHHHHHHHHHHHHHHHHGGGGG	TRBV18_00(934,6)	TRBD1*00(25)	TRBJ1-2*00(138,1)
CASSPAGAHEQFF	1766	18	0.0170699	TGTGCCAGCTCACCGGCGGGGGCCCATGAGCAGTTCTTC	HHHHHHHHHGGGGGGGGGGGHHHHHHHHHHHHHHGGGGG	TRBV18_00(831,2)	TRBD1*00(30),TRBD2*00(30)	TRBJ2-1*00(128,9)
CASRGMGTDSLTF	1767	18	0.0170699	TGTGCCAGCCGGGGGATGGGGACCGACAGCTTGACCTTC	HHHHHHHHGGGGHHHHHHHGGGGGHHHHHHHHHHGGGGG	TRBV25-1_00(706,5)	TRBD1*00(25),TRBD2*00(25)	TRBJ1-2*00(77,2)
CASTTTVNTEAFF	1768	18	0.0170699	TGTGCCAGCACCACAACAGTGAACACTGAAGCTTTCTTT	HHHHHHHHGHHHHHHHHHHHIHIHHHHHHHHHHHHHHHH	TRBV6-5_00(312,7)		TRBJ1-1*00(223,2)
CASSLHGGGGYTF	1769	18	0.0170699	TGTGCCAGCAGTTTGCATGGGGGGGGCGGCTACACCTTC	HHHGHHHHHHHHHHHHHHGGGGGGGGGHHHHHHHGGGGG	TRBV12-3_00(606,9),TRBV12-4_00(606,9)	TRBD1*00(30)	TRBJ1-2*00(132,1)
CASSLPPGNEQFF	1770	18	0.0170699	TGTGCCAGCAGTTTACCCCCAGGCAATGAGCAGTTCTTC	HHHHHHHHHHHHHGGGGGHHHHHHHHHHHHHHHHGGGGG	TRBV27_00(577,7)	TRBD1*00(25)	TRBJ2-1*00(139,3)
CASSSDRVTEAFF	1771	18	0.0170699	TGTGCCAGCAGTTCTGACAGGGTCACTGAAGCTTTCTTT	HHHHHHHHHHHHHHHHHHHHIHIIHHHHHHHHHHHHHHH	TRBV27_00(719,1)	TRBD1*00(35)	TRBJ1-1*00(203,8)
CASSYSVNSPLHF	1772	18	0.0170699	TGTGCCAGCAGTTACTCCGTTAATTCACCCCTCCACTTT	HHHHHHHHHHHHHHHHHHHHHHHHHGGGGGHHHHHHHHH	TRBV6-6_00(493,7),TRBV6-5_00(452,2)		TRBJ1-6*00(153,1)
CASSYSGDYGYTF	1773	18	0.0170699	TGTGCCAGCAGTTACTCGGGTGACTATGGCTACACCTTC	HHHHHHHHHHHHHGGGGHHHHHHHHHHHHHHHHHGGGGG	TRBV6-5_00(505,6)		TRBJ1-2*00(160,4)
CASSYVGFGGYTF	1774	18	0.0170699	TGTGCCAGCAGTTACGTAGGTTTCGGAGGCTACACCTTC	HHHHHHHHHHGHHHHHHHHGGGGGHHHHHHHHHHGGGGG	TRBV6-2_00(510,5),TRBV6-3_00(510,5)		TRBJ1-2*00(112,6)
CASSRTGNYGYTF	1775	18	0.0170699	TGTGCCAGCAGTCGGACAGGCAACTATGGCTACACCTTC	HHHHHHHHGGGHHHHHHHHHHHHHHHHHHHHHHHGGGGG	TRBV6-5_00(422,9),TRBV6-1_00(370,4)	TRBD1*00(35)	TRBJ1-2*00(153,1)
CASSRQGNTEAFF	1776	18	0.0170699	TGTGCCAGCAGTCGACAGGGAAACACTGAAGCTTTCTTT	HHHGHHHHGGGHGHHHHHHHHHHHHHHHHHHHHHHHHHH	TRBV12-3_00(821,3),TRBV12-4_00(821,3)	TRBD1*00(35)	TRBJ1-1*00(212,3)
CASSVGQTYGYTF	1777	18	0.0170699	TGTGCCAGCAGTGTGGGGCAGACATATGGCTACACCTTC	HHHHHHHHHHHHHHHHHHHHHHHHHHHHHHHHHHGGGGG	TRBV2_00(713,2)	TRBD1*00(25)	TRBJ1-2*00(143)
CASSAGTRYEQFF	1778	18	0.0170699	TGTGCCAGCAGTGCCGGGACTAGGTATGAGCAGTTCTTC	HHHHHHHHHHHHHHHHHHHHHHHHHHHHHHHHHHGGGGG	TRBV6-5_00(627,8)	TRBD2*00(50)	TRBJ2-1*00(129,3)
CASSGQGVSPLHF	1779	18	0.0170699	TGTGCCAGCAGTGGACAGGGAGTTTCACCCCTCCACTTT	HHHHHHHHHHHHHHHHHHHHHHHHHGGGGGHHHHHHHHH	TRBV2_00(872,9)	TRBD1*00(35)	TRBJ1-6*00(139)
CASSMDRELGYTF	1780	18	0.0170699	TGTGCCAGCAGTATGGACAGGGAGCTAGGCTACACCTTC	HHHHHHHHHHHHHHHHHHHGHHHHHHHHHHHHHHGGGGG	TRBV6-1_00(403,7)	TRBD1*00(40)	TRBJ1-2*00(115,8)
CASSTLDSSPLHF	1781	18	0.0170699	TGTGCCAGCAGTACCCTGGACAGTTCACCCCTCCACTTT	HHHHHHHHHHHHHGHHHHHHHHHHHGGGGGHHHHHHHHH	TRBV6-6_00(506,3)	TRBD1*00(34)	TRBJ1-6*00(139)
CASSRTQNYGYTF	1782	18	0.0170699	TGTGCCAGCAGTAGGACCCAGAACTATGGCTACACCTTC	HHHGHHHHHHHHHHHHHHHHHHHHHHHHHHHHHHGGGGG	TRBV6-5_00(562,3)		TRBJ1-2*00(151,9)
CASSLLVNTEAFF	1783	18	0.0170699	TGTGCCAGCAGCTTGCTCGTGAACACTGAAGCTTTCTTT	HHHHHHHHHHHHHGGGGHIHIIIIHHHHHHHHHHHHHHH	TRBV5-4_00(460,3),TRBV5-6_00(441,4)		TRBJ1-1*00(224,1)
CASSLAVGGRDTF	1784	18	0.0170699	TGTGCCAGCAGCTTGGCGGTTGGCGGAAGGGACACCTTC	HHHHHHHHHHGHGGGGGGGGGGGGHHHHHHHHHHGGGGG	TRBV7-9_00(502,2)	TRBD2*00(29)	TRBJ1-2*00(97,9)
CASSLYSGNTIYF	1785	18	0.0170699	TGTGCCAGCAGCTTATACTCTGGAAACACCATATATTTT	HHHHHHHHHHHHHHHHHHHHHHHHHHHHHHHHHHHHHHH	TRBV12-3_00(630,4),TRBV12-4_00(630,4)		TRBJ1-3*00(237,9)
CASSLQGANVLTF	1786	18	0.0170699	TGTGCCAGCAGCTTACAAGGGGCCAACGTCCTGACTTTC	HHHGHHHHHHHHHHHHHHGHHHHHGGGHHHHHHHGGGGG	TRBV7-9_00(314,7),TRBV7-2_00(281,9)		TRBJ2-6*00(160)
CASSLGHNSPLHF	1787	18	0.0170699	TGTGCCAGCAGCCTCGGTCATAATTCACCCCTCCACTTT	HHHHHHHGHHGGGHGHHHHHHHHHHGGGGGHHHHHHHHH	TRBV7-2_00(542,7)		TRBJ1-6*00(159)
CASSLGTGYGYTF	1788	18	0.0170699	TGTGCCAGCAGCCTGGGAACAGGGTATGGCTACACCTTC	HHHHHHHGHHHGHHHHHHHHHHHHHHHHHHHHHHGGGGG	TRBV7-2_00(396,4),TRBV7-9_00(345,4)	TRBD1*00(30)	TRBJ1-2*00(146)
CASSPRDRYGYTF	1789	18	0.0170699	TGTGCCAGCAGCCCTAGGGACAGATATGGCTACACCTTC	HHHHHHHHGHHHHHHHHHHHHHHHHHHHHHHHHHGGGGG	TRBV6-5_00(585,3)	TRBD1*00(35)	TRBJ1-2*00(131,6)
CASSRGANQPQHF	1790	18	0.0170699	TGTGCCAGCAGCCGCGGGGCCAATCAGCCCCAGCATTTT	HHHHHHHHGGGGGGGGHHHHHHHHGGGGGHHHHHHHHHH	TRBV6-5_00(307,1),TRBV6-1_00(295,9)	TRBD1*00(25),TRBD2*00(25)	TRBJ1-5*00(189,1)
CASSGRVNYGYTF	1791	18	0.0170699	TGTGCCAGCAGCGGCAGGGTGAACTATGGCTACACCTTC	HHHHHHHGGGGGHHHHHHHHHHHHHHHHHHHHHHGGGGG	TRBV5-4_00(650,4)	TRBD1*00(25)	TRBJ1-2*00(153,7)
CASRAQGGSPLHF	1792	18	0.0170699	TGTGCCAGCAGGGCCCAGGGGGGTTCACCCCTCCACTTT	HHHHHHHHHHHHHGHGGHGGGHHHHGGGGGHHHHHHHHH	TRBV2_00(858,1)	TRBD1*00(35)	TRBJ1-6*00(139)
CASRRDSNSPLHF	1793	18	0.0170699	TGTGCCAGCAGACGGGACAGTAATTCACCCCTCCACTTT	HHHHHHHHGHGHGHHHHHHHHHHHHGGGGGHHHHHHHHH	TRBV6-6_00(365,6),TRBV6-5_00(362,8)	TRBD1*00(40)	TRBJ1-6*00(154,5)
CARRDRHNYGYTF	1794	18	0.0170699	TGTGCCAGGCGGGACAGGCATAACTATGGCTACACCTTC	HHHHHHGGGGHHHHHHHHHHHHHHHHHHHHHHHHGGHHH	TRBV19_00(841,5)	TRBD1*00(45)	TRBJ1-2*00(151,9)
CASSQDRRSPLHF	1795	18	0.0170699	TGCGCCAGCAGCCAAGATCGTAGATCACCCCTCCACTTT	HHHGHHHGGHHHHHHHHGGHHHHHHHGGGGHHHHHHHHH	TRBV4-1_00(711,7)		TRBJ1-6*00(131,4)
CSARPLQKSPLHF	1796	18	0.0170699	TGCAGTGCTAGGCCGCTTCAGAAATCACCCCTCCACTTT	HHHHHHHHHGGGGGHHHHHHHHHHHGGGGGHHHHHHHHH	TRBV20-1_00(944,6)	TRBD2*00(25)	TRBJ1-6*00(134)
CSARRQGGSPLHF	1797	18	0.0170699	TGCAGTGCTAGGCGACAGGGAGGTTCACCCCTCCACTTT	HHHHHHHHGHHHGHHHHGHHHHHHHGGGGGHHHHHHHHH	TRBV20-1_00(995,2)	TRBD1*00(35),TRBD2*00(30)	TRBJ1-6*00(138,1)
CSASRTDIGKLFF	1798	18	0.0170699	TGCAGTGCCTCAAGGACAGACATCGGAAAACTGTTTTTT	HHHHHGGHHHHHHHHHHHHHGGGGHHHHHHHHGGHHHHH	TRBV20-1_00(980,2)	TRBD1*00(30)	TRBJ1-4*00(173,2)
CSAGGRYNQPQHF	1799	18	0.0170699	TGCAGTGCCGGGGGACGTTACAATCAGCCCCAGCATTTT	HHHHGGGGGGHGGHHGHHHHHHHHGGGGGHHHHHHHHHH	TRBV20-1_00(967,1)	TRBD1*00(25),TRBD2*00(25)	TRBJ1-5*00(181,6)
CSARGGANYGYTF	1800	18	0.0170699	TGCAGTGCCAGGGGGGGAGCTAACTATGGCTACACCTTC	HHHHHHHHGGGGGGGHHHHHHHHHHHHHHHHHHHGGGGG	TRBV20-1_00(943,2)	TRBD1*00(35)	TRBJ1-2*00(178,7)
CSAVGRRNTEAFF	1801	18	0.0170699	TGCAGTGCAGTTGGACGGAGGAACACTGAAGCTTTCTTT	HHHHHHHHHHHGGHHGHHIIHIHHHHHHHHHHHHHHHHH	TRBV29-1_00(909,7)		TRBJ1-1*00(217,3)
CSVRGVSYNEQFF	1802	18	0.0170699	TGCAGCGTTCGTGGGGTCTCCTACAATGAGCAGTTCTTC	HHHHHHGGGGGGGHGGHHHHHHHHHHHHHHHHHHGGGGG	TRBV29-1_00(939,3)		TRBJ2-1*00(168,8)
CSVVMDRHYEQYF	1803	18	0.0170699	TGCAGCGTTGTCATGGACAGACACTACGAGCAGTACTTC	HHHHHHHHHHHHHHHHHHHHHHGGGGGHHHHHHHGGGGG	TRBV29-1_00(872,1)	TRBD1*00(30)	TRBJ2-7*00(89,4)
CSVASGAGYGYTF	1804	18	0.0170699	TGCAGCGTTGCTTCGGGGGCTGGTTATGGCTACACCTTC	HHHHHHHHHGGGGGGGGGHHHHHHHHHHHHHHHHGGGGG	TRBV29-1_00(929,8)	TRBD1*00(30)	TRBJ1-2*00(134,1)
CSVAPDSNQPQHF	1805	18	0.0170699	TGCAGCGTTGCTCCAGATTCCAATCAGCCCCAGCATTTT	HHHHHHHHHHHHHHHHHHHHHHHHGGGGGHHHHHHHHHH	TRBV29-1_00(961,6)		TRBJ1-5*00(190)
CSVGRGTENIQYF	1806	18	0.0170699	TGCAGCGTTGGCCGGGGTACCGAAAACATTCAGTACTTC	HHHHHHGHGGGGGHHHGHGGGHHHHHHHHHHHHHGGGGG	TRBV29-1_00(934,9)	TRBD1*00(25),TRBD2*00(25)	TRBJ2-4*00(143,1)
CSVEYGGGGAQHF	1807	18	0.0170699	TGCAGCGTTGAATACGGGGGCGGTGGGGCCCAGCATTTT	HHHHHHHHHHHHGGGGGGGGGGGGGGHHGHHHHHHHHHH	TRBV29-1_00(915,7)	TRBD1*00(35)	TRBJ1-5*00(141,7)
CSVEGHSNNEQFF	1808	18	0.0170699	TGCAGCGTTGAAGGTCACAGCAACAATGAGCAGTTCTTC	HHHHHHHHHHHHHHHHHHHHHHHHHHHHHHHHHHGGGGG	TRBV29-1_00(964,3)		TRBJ2-1*00(142)
CSVEDSFGQPQHF	1809	18	0.0170699	TGCAGCGTTGAAGACTCATTTGGTCAGCCCCAGCATTTT	HHHHHHHHHHHHHHHHHHHHHHHHGGGGGHHHHHHHHHH	TRBV29-1_00(974,1)		TRBJ1-5*00(175)
CSVEIRQSYGYTF	1810	18	0.0170699	TGCAGCGTTGAAATAAGACAGTCCTATGGCTACACCTTC	HHHHHHHHHHHHHHHHHHHHHHHHHHHHHHHHHHGGGGG	TRBV29-1_00(961,1)	TRBD1*00(25)	TRBJ1-2*00(130,5)
CSVWSNSGNTIYF	1811	18	0.0170699	TGCAGCGTGTGGTCAAACTCTGGAAACACCATATATTTT	HHHHHHGHHHHHHHHHHHHHHIIHGHHHHHHHHHHHHHH	TRBV29-1_00(937,6)		TRBJ1-3*00(237,5)
CSVGVATNEKLFF	1812	18	0.0170699	TGCAGCGTGGGGGTCGCTACTAATGAAAAACTGTTTTTT	HHHHHHGGGGGGGGGHHHHHHHHHHGHHHHHHGGHHHHH	TRBV29-1_00(911,4)	TRBD1*00(25)	TRBJ1-4*00(212,4)
CSVRTGGDYGYTF	1813	18	0.0170699	TGCAGCGTACGGACAGGGGGCGACTATGGCTACACCTTC	HHHHHHGHHGHHHGGGGGGGGHHHHHHHHHHHHHGGGGG	TRBV29-1_00(885,3)	TRBD1*00(60)	TRBJ1-2*00(143,8)
CSARGSDTYGYTF	1814	18	0.0170699	TGCAGCGCCCGAGGCAGTGATACTTATGGCTACACCTTC	HHHHHHGGGGHHHHHHHHHHHHHHHHHHHHHHHHGGGGG	TRBV29-1_00(860,2)		TRBJ1-2*00(143,1)
CSAGRDIGTEAFF	1815	18	0.0170699	TGCAGCGCCGGCCGGGATATAGGCACTGAAGCTTTCTTT	HHHHHHGGGGGGGHHHHHHHIIHHHHHHHHHHHHHHHHH	TRBV29-1_00(872,7)	TRBD1*00(30),TRBD2*00(30)	TRBJ1-1*00(204,1)
CATTPR_*DGYTF	1816	18	0.0170699	TGTGCCACCACACCCCGGCTTAAGATGGCTACACCTTC	HHHHGGHHHHGGGGGGHHHHHHHHHHHHHHHHHGGGGG	TRBV12-3_00(600,4),TRBV12-4_00(600,4)	TRBD1*00(25),TRBD2*00(25)	TRBJ1-2*00(141,1)
CASSIP_DTEAFF	1817	18	0.0170699	TGTGCCAGTAGTATACCAAGGACACTGAAGCTTTCTTT	HHHHHHHHHHHHHHHHHHHHHHHHHHHHHHHHHHHHHH	TRBV19_00(790,7)		TRBJ1-1*00(201,9)
CASS*G_GNEQFF	1818	18	0.0170699	TGTGCCAGCAGTTAAGGGCTGGCAATGAGCAGTTCTTC	HHHHHHHHHHHHHHHGGGHHHHHHHHHHHHHHHGGGGG	TRBV6-2_00(406,4),TRBV6-3_00(406,4)	TRBD2*00(25)	TRBJ2-1*00(142,2)
CASSAG_DSPLHF	1819	18	0.0170699	TGTGCCAGCAGTGCGGGGAGGATTCACCCCTCCACTTT	HHHHHHHHHGGGGGGGHHHHHHHHGGGGGHHHHHHHHH	TRBV27_00(651,6)	TRBD2*00(30)	TRBJ1-6*00(144)
CSVEGH_IQPQHF	1820	18	0.0170699	TGCAGCGTTGAGGGGCACGAATTCAGCCCCAGCATTTT	HHHHHHHHHGHGHHGGHGHHHHHGGGGGHHHHHHHHHH	TRBV29-1_00(943,3)	TRBD1*00(25)	TRBJ1-5*00(174,7)
CAWSGG_GNTIYF	1821	18	0.0170699	TGTGCCTGGAGCGGGGGGCGGAAACACCATATATTTT	HHHHHHHGGGGGGGGGGGGIHHGHHHHHHHHHHHHHH	TRBV30_00(872,8)	TRBD1*00(30)	TRBJ1-3*00(219,1)
CASSLG_SYEQYF	1822	18	0.0170699	TGTGCCAGCAGTTTAGGTCAGTTACGAGCAGTACTTC	HHHHHHHHHHHHHHHHHHHHGHGGGHHHHHHHGGGGG	TRBV12-3_00(748,6),TRBV12-4_00(748,6)		TRBJ2-7*00(90,6)
CSVRQG_RDGYTF	1823	18	0.0170699	TGCAGCGTTAGACAGGGGGCGAGATGGCTACACCTTC	HHHHHHHHHHHHGGGGGGGHHHHHHHHHHHHHGGGGG	TRBV29-1_00(940,3)	TRBD1*00(55)	TRBJ1-2*00(135,2)
CACTDRESIQYF	1824	18	0.0170699	TGTGCCTGCACAGACAGGGAGAGCATTCAGTACTTC	HHHGHHHHHHHHHHHHHHHHHHHHHHHHHHHGGGGG	TRBV19_00(775,2)	TRBD1*00(35)	TRBJ2-4*00(122,3)
CAWSVVGEKAFF	1825	18	0.0170699	TGTGCCTGGAGTGTTGTGGGAGAAAAAGCTTTCTTT	HHHHHHHHHHGHGHGHHHIIIHHHHHHHHHHHHHHH	TRBV30_00(876,3)	TRBD2*00(25)	TRBJ1-1*00(178,8)
CAWSVLIEGYTF	1826	18	0.0170699	TGTGCCTGGAGTGTACTGATTGAGGGCTACACCTTC	HHHHHHHHHHHHHHHHHHHHHHHHHHHHHHHGGGGG	TRBV30_00(832,7)		TRBJ1-2*00(124)
CAWSVLGGGYTF	1827	18	0.0170699	TGTGCCTGGAGTGTACTAGGGGGTGGCTACACCTTC	HHHHHHHHHHHHHHHHGGGGGHHHHHHHHHHGGGGG	TRBV30_00(901,1)	TRBD1*00(30)	TRBJ1-2*00(129,3)
CAISPGYQPQHF	1828	18	0.0170699	TGTGCCATCAGTCCGGGATATCAGCCCCAGCATTTT	HHHHHHHHHHHHHHHHHHHHHGGGGGHHHHHHHHHH	TRBV10-3_00(601,2)	TRBD1*00(30),TRBD2*00(30)	TRBJ1-5*00(178,9)
CAMSTGYAEAFF	1829	18	0.0170699	TGTGCCATGAGCACGGGGTACGCTGAAGCTTTCTTT	HHHHHHHHHHHHHHHHGGGGGHHHHHHHHHHHHHHH	TRBV10-3_00(595,8)		TRBJ1-1*00(193,1)
CATSPGDYGYTF	1830	18	0.0170699	TGTGCCACCTCCCCAGGGGACTATGGCTACACCTTC	HHHHHHHHHHHHHGHHHHHHHHHHHHHHHHHGGGGG	TRBV10-3_00(520,2)	TRBD1*00(30),TRBD2*00(30)	TRBJ1-2*00(138,8)
CATTGQGNGYTF	1831	18	0.0170699	TGTGCCACCACTGGACAGGGTAATGGCTACACCTTC	HHHHHHHHHHHHHHHHHHHHHHHHHHHHHHHGGGGG	TRBV10-3_00(716,9)	TRBD1*00(40)	TRBJ1-2*00(140,4)
CATSVGNQPQHF	1832	18	0.0170699	TGTGCCACCAGTGTGGGCAATCAGCCCCAGCATTTT	HHHHHHHHHHHHHHHHHHHHHGGGGGHHHHHHHHHH	TRBV24-1_00(733,6)		TRBJ1-5*00(190,7)
CATSELDQPQHF	1833	18	0.0170699	TGTGCCACCAGTGAACTGGATCAGCCCCAGCATTTT	HHHHHHHHHHHHHHHHHHHHHGGGGGHHHHHHHHHH	TRBV24-1_00(931,9)		TRBJ1-5*00(179,2)
CATSRSNQPQHF	1834	18	0.0170699	TGTGCCACCAGCAGGAGCAATCAGCCCCAGCATTTT	HHHHHHHHHHHHHHHHHHHHHGGGGGHHHHHHHHHH	TRBV15_00(935,5)		TRBJ1-5*00(199,8)
CASGVASIGYTF	1835	18	0.0170699	TGTGCCAGTGGAGTTGCTTCTATCGGCTACACCTTC	HHHHHHHHHHHHHHHHHHHGGGGGHHHHHHHGGGGG	TRBV19_00(844,3)		TRBJ1-2*00(114,6)
CASFKGGPGYTF	1836	18	0.0170699	TGTGCCAGCTTCAAGGGGGGGCCTGGCTACACCTTC	HHHHHHHHHHHHHGGGGGGGHHHHHHHHHHHGGGGG	TRBV6-5_00(475,5),TRBV6-6_00(439,4)	TRBD1*00(34),TRBD2*00(29)	TRBJ1-2*00(104,8)
CASGLSVNGYTF	1837	18	0.0170699	TGTGCCAGCGGGCTCTCAGTGAATGGCTACACCTTC	HHHHHHHHGGHHHHHHHHHHHHHHHHHHHHHGGGGG	TRBV2_00(532,7)		TRBJ1-2*00(143,3)
CASSLDSYGYTF	1838	18	0.0170699	TGTGCCAGCAGTTTAGACAGCTATGGCTACACCTTC	HHHGHHHHHHHHHHHHHHHHHHHHHHHHHHHGGGGG	TRBV12-3_00(789,9),TRBV12-4_00(789,9)		TRBJ1-2*00(140,4)
CASSSAGRRYTF	1839	18	0.0170699	TGTGCCAGCAGTTCCGCAGGGCGGCGCTACACCTTC	HHHGHHHHHHGGGGGHHGGGGGGGGHHHHHHGGGGG	TRBV7-2_00(514,1)	TRBD1*00(25),TRBD2*00(25)	TRBJ1-2*00(129,2)
CASSTRAQPQHF	1840	18	0.0170699	TGTGCCAGCAGTACCCGGGCTCAGCCCCAGCATTTT	HHHHHHHHHHHHHHHHGHHHHGGGGGHHHHHHHHHH	TRBV2_00(611,6)	TRBD1*00(30),TRBD2*00(30)	TRBJ1-5*00(174)
CASSLPLQPQHF	1841	18	0.0170699	TGTGCCAGCAGCTTACCGCTTCAGCCCCAGCATTTT	HHHGHHHHHHHHGGGGGHHHHGGGGGHHHHHHHHHH	TRBV7-2_00(412)		TRBJ1-5*00(174,1)
CASSSTRYGYTF	1842	18	0.0170699	TGTGCCAGCAGCTCCACCCGCTATGGCTACACCTTC	HHHHHHHHHHHHHGGGGGGHHHHHHHHHHHHGGGGG	TRBV7-2_00(380,6),TRBV7-9_00(377,7)		TRBJ1-2*00(153,1)
CASSLRQYGYTF	1843	18	0.0170699	TGTGCCAGCAGCCTGAGACAGTATGGCTACACCTTC	HHHGHHHGHHHHHHHHHHHHHHHHHHHHHHHGGGGG	TRBV7-2_00(457,3)	TRBD1*00(25)	TRBJ1-2*00(143,1)
CASSVSDMGYTF	1844	18	0.0170699	TGTGCCAGCAGCGTGTCGGATATGGGCTACACCTTC	HHHHHHHHGGHHGGGGGHHHHHHHHHHHHHHGGGGG	TRBV5-6_00(651,1)		TRBJ1-2*00(130,4)
CASSTSADEQFF	1845	18	0.0170699	TGTGCCAGCAGCACCAGTGCGGATGAGCAGTTCTTC	HHHGHHHHHHHHHHHGGGGGHHHHHHHHHHHGGGGG	TRBV7-9_00(561,3)		TRBJ2-1*00(126,8)
CASRSTARPLHF	1846	18	0.0170699	TGTGCCAGCAGGTCGACGGCCCGACCCCTCCACTTT	HHHHHHHHHGHGHGGGGGGGGGGGGGGHHHHHHHHH	TRBV6-1_00(442,6)	TRBD2*00(25)	TRBJ1-6*00(123,1)
CSARIEGGTQHF	1847	18	0.0170699	TGCAGTGCTCGCATAGAAGGGGGGACCCAGCATTTT	HHHHHGGGGGHHHHHHHGGGHHHHHGHHHHHHHHHH	TRBV20-1_00(977,4)	TRBD1*00(30)	TRBJ1-5*00(148,1)
CSATLGGSPLHF	1848	18	0.0170699	TGCAGTGCTACCCTGGGTGGTTCACCCCTCCACTTT	HHHHHHHGHHGGHGGGGHHHHHGGGGGHHHHHHHHH	TRBV20-1_00(992,6)	TRBD1*00(25)	TRBJ1-6*00(139)
CSATPPGSPLHF	1849	18	0.0170699	TGCAGTGCTACCCCTCCAGGGTCACCCCTCCACTTT	HHHHHHHGGGGGGHHHHHHHHHGGGGGHHHHHHHHH	TRBV20-1_00(980,6)	TRBD2*00(30)	TRBJ1-6*00(128,4)
CSARVGDQPQHF	1850	18	0.0170699	TGCAGTGCTAGAGTGGGGGATCAGCCCCAGCATTTT	HHHHHHHHHHHHGGGGHHHHHGGGGGHHHHHHHHHH	TRBV20-1_00(1009,4)	TRBD1*00(25)	TRBJ1-5*00(177,5)
CSARARNYGYTF	1851	18	0.0170699	TGCAGTGCTAGAGCCCGGAACTATGGCTACACCTTC	HHHHHHHHHHHGGGGGHHHHHHHHHHHHHHHGGGGG	TRBV20-1_00(949,2)	TRBD1*00(25),TRBD2*00(25)	TRBJ1-2*00(152,6)
CSARDNNYGYTF	1852	18	0.0170699	TGCAGTGCTAGAGACAATAACTATGGCTACACCTTC	HHHHHHHHHHHHHHHHHHHHHHHHHHHHHHHGGGGG	TRBV20-1_00(992,9)		TRBJ1-2*00(171,9)
CSVWEQGYEQFF	1853	18	0.0170699	TGCAGCGTTTGGGAACAGGGGTATGAGCAGTTCTTC	HHHHHHHHHHHHHHHGGHHHHHHHHHHHHHHHHHGG	TRBV29-1_00(943,1)	TRBD1*00(35)	TRBJ2-1*00(132,9)
CSVGLQGGSKFF	1854	18	0.0170699	TGCAGCGTTGGACTACAGGGAGGTAGCAAGTTCTTC	HHHHHHHHHHHHHHHHHGHHHHHHHHHHHHHGGGGG	TRBV29-1_00(948,8)	TRBD2*00(33),TRBD1*00(30)	TRBJ2-1*00(107,8)
CSVDRPNNEQFF	1855	18	0.0170699	TGCAGCGTTGACAGGCCGAACAATGAGCAGTTCTTC	HHHHHHHHHHHGGGGGGHHHHHHHHHHHHHHGGGGG	TRBV29-1_00(961,8)		TRBJ2-1*00(151,3)
CSVETGNYGYTF	1856	18	0.0170699	TGCAGCGTTGAAACAGGCAACTATGGCTACACCTTC	HHHHHHHHHHHHHHHHHHHHHHHHHHHHHHHGGGGG	TRBV29-1_00(956,1)	TRBD1*00(25)	TRBJ1-2*00(156,3)
CSVAGQAYEQYF	1857	18	0.0170699	TGCAGCGTCGCTGGACAGGCCTACGAGCAGTACTTC	HHHHHHGGGHHHHHHGHHHGGGGGHHHHHHHGGGGG	TRBV29-1_00(850,4)	TRBD1*00(35)	TRBJ2-7*00(120)
CSVERDDYGYTF	1858	18	0.0170699	TGCAGCGTCGAGAGGGACGACTATGGCTACACCTTC	HHHHHHGHGHHHHGGGHGHHHHHHHHHHHHHGGGHH	TRBV29-1_00(934,7)	TRBD1*00(25),TRBD2*00(25)	TRBJ1-2*00(149,1)
CSAQGPYYGYTF	1859	18	0.0170699	TGCAGCGCACAGGGACCGTACTATGGCTACACCTTC	HHHHHHHHHHHHGGHGGHHHHHHHHHHHHHHGGGGG	TRBV29-1_00(879,4)	TRBD1*00(30)	TRBJ1-2*00(150,9)
CASSSY_NEQFF	1860	18	0.0170699	TGTGCCAGCAGCAGCTACGGAATGAGCAGTTCTTC	HHHHHHHHHHHHHGGHHHHHHHHHHHHHHHGGGGG	TRBV7-9_00(607,1)		TRBJ2-1*00(135,3)
CASKNL_YGYTF	1861	18	0.0170699	TGTGCCAGCAAGAACCTAACTATGGCTACACCTTC	HHHGHHHHHHHHHHHHHHHHHHHHHHHHHHGGGGG	TRBV5-6_00(420,8)		TRBJ1-2*00(165,2)
CSAGRV_YEQYF	1862	18	0.0170699	TGCAGCGCCGGCAGGGTGGCTACGAGCAGTACTTC	HHHHHHGGGHHHHGHHHHGGGGGHHHHHHHGGGGG	TRBV29-1_00(878,2)	TRBD1*00(25)	TRBJ2-7*00(97,8)
CAWSKVSQAFF	1863	18	0.0170699	TGTGCCTGGAGTAAGGTTTCCCAAGCTTTCTTT	HHHHHHHHHHHHHHHHHHHHGHHHHHHHHHHHH	TRBV30_00(914,8)		TRBJ1-1*00(179,1)
CAISESSTIYF	1864	18	0.0170699	TGTGCCATCAGTGAGTCAAGCACCATATATTTT	HHHHHHHHHHHHHHIHIHHHHHHHHHHHHHHHH	TRBV10-3_00(718,3)		TRBJ1-3*00(195)
CASSPLNEQFF	1865	18	0.0170699	TGTGCCAGCTCACCACTCAATGAGCAGTTCTTC	HHHGHHHHHHGHGHHHHHHHHHHHHHHHGGGGG	TRBV18_00(587,5)		TRBJ2-1*00(137,2)
CASSSPRRAFF	1866	18	0.0170699	TGTGCCAGCAGTTCCCCGAGGAGGGCTTTCTTT	HHHHHHHHHHGGGGGGGHHGHHHHHHHHHHHHH	TRBV6-5_00(431,1)		TRBJ1-1*00(170)
CASSSWEGYTF	1867	18	0.0170699	TGTGCCAGCAGTTCGTGGGAGGGCTACACCTTC	HHHHHHHHHHHHHHHHGGHHHHHHHHHHGGGGG	TRBV2_00(815,5)	TRBD2*00(25)	TRBJ1-2*00(128,1)
CANLSDLEQFF	1868	18	0.0170699	TGTGCCAACCTTAGTGACCTTGAGCAGTTCTTC	HHHHHHHHHHHHHHHHHHHHHHHHHHHHGGGGG	TRBV27_00(746,5)		TRBJ2-1*00(124,2)
CSAKMTPSMFF	1869	18	0.0170699	TGCAGTGCTAAAATGACTCCCTCCATGTTCTTC	HHHHHHHHHHHHHHHGGGGGHHHHHHHHGGGGG	TRBV20-1_00(936,4)	TRBD2*00(30)	TRBJ2-5*00(48,3),TRBJ2-1*00(44)
CS*HRENEQYF	1870	18	0.0170699	TGCAGCTAGCATCGGGAGAACGAGCAGTACTTC	HHHHHHHHGGGGGHHHGHGGGHHHHHHHGGGGG	TRBV29-1_00(926,2)	TRBD2*00(30)	TRBJ2-7*00(89,8)
CSVDTNYGYTF	1871	18	0.0170699	TGCAGCGTTGACACTAACTATGGCTACACCTTC	HHHHHHHHHHHHHHHHHHHHHHHHHHHHGGGGG	TRBV29-1_00(948,2)		TRBJ1-2*00(171,2)
CSVSTSYEQYF	1872	18	0.0170699	TGCAGCGTCTCGACCTCCTACGAGCAGTACTTC	HHHHHHGHGGGHGGHHGGGGGHHHHHHHGGGGG	TRBV29-1_00(910,5)		TRBJ2-7*00(108,4)
CSVGTNEKLFF	1873	18	0.0170699	TGCAGCGTAGGGACTAATGAAAAACTGTTTTTT	HHHHHHHHHHHHHHHHHHHGHHHHHHGGHHHHH	TRBV29-1_00(954,4)		TRBJ1-4*00(212,7)
CASRW_QEAFF	1874	18	0.0170699	TGTGCCAGTAGATGGGACAGGAAGCTTTCTTT	HHHHHHHHHHHHHIIHIHHHHHHHHHHHHHHH	TRBV19_00(813,8)	TRBD1*00(35)	TRBJ1-1*00(185)
CSAGDTEAFF	1875	18	0.0170699	TGCAGTGCGGGGGACACTGAAGCTTTCTTT	HHHGGGGGGHIIIIHHHHHHHHHHHHHHHH	TRBV20-1_00(968,9)	TRBD1*00(25)	TRBJ1-1*00(210,4)
CSVERVVAFF	1876	18	0.0170699	TGCAGCGTTGAGCGGGTTGTGGCTTTCTTT	HHHHHHHHGGGGGGGGHHHHHHHHHHHHHH	TRBV29-1_00(961,3)	TRBD2*00(25)	TRBJ1-1*00(168,3)
CSPQEPQHF	1877	18	0.0170699	TGCAGCCCCCAGGAGCCCCAGCATTTT	HHHHHHHGHHHGHGGGGHHHHHHHHHH	TRBV29-1_00(932,5)		TRBJ1-5*00(169,5)
CAISEGLGQGARGANVLTF	1878	17	0.0161215	TGTGCCATCAGTGAAGGTTTGGGGCAGGGGGCAAGAGGGGCCAACGTCCTGACTTTC	HHHHHHHHHHHHHHHHHHGGGHHHGGGGHHHHHHGHGHHHHHGGGHHHHHHHGGGGG	TRBV10-3_00(689,9)	TRBD1*00(44)	TRBJ2-6*00(160)
CASSFAGTSGRGSYNEQFF	1879	17	0.0161215	TGTGCCAGCAGTTTTGCCGGGACTAGCGGGAGGGGATCCTACAATGAGCAGTTCTTC	HHHHHHHHHHHHHGGGGGHHHHGGGGGGGGHGHHHHHHHHHHHHHHHHHHHHGGGGG	TRBV12-3_00(843,9),TRBV12-4_00(843,9)	TRBD2*00(90)	TRBJ2-1*00(160,2)
CASSLGTSGRVAGANVLTF	1880	17	0.0161215	TGTGCCAGCAGCCTCGGGACTAGCGGGAGGGTAGCCGGGGCCAACGTCCTGACTTTC	HHHGHHHGHHGGGGGHHHHGGGGGGGHHHHHGGGGGGHHHHHGGGHHHHHHHGGGGG	TRBV7-9_00(466,3)	TRBD2*00(85)	TRBJ2-6*00(158,8)
CASSERRGGQGAVQPQHF	1881	17	0.0161215	TGTGCCAGTAGCGAAAGAAGAGGGGGACAGGGGGCAGTTCAGCCCCAGCATTTT	HHHHHHHGGGGGHHHHHHHGGGHHHHHGGGGHHHHHHHHGGGGGHHHHHHHHHH	TRBV19_00(934,8)	TRBD1*00(60)	TRBJ1-5*00(172,4)
CASSPQRPGMGTANVLTF	1882	17	0.0161215	TGTGCCAGCTCCCCCCAGCGACCCGGGATGGGGACGGCCAACGTCCTGACTTTC	HHHGHHHGGGGGGGGGGGGGGGGGHHHHHHGGGGGHHHHGGGHHHHHHHGGGGG	TRBV18_00(856,9)	TRBD1*00(35),TRBD2*00(35)	TRBJ2-6*00(150)
CARSQALRR_PI*APLHF	1883	17	0.0161215	TGTGCCAGGTCCCAGGCTCTCAGGCGGCCCAATTTAAGCACCCCTCCACTTT	HHHHHHHGHHGHHHHHHHHHHGGGGHHHHHHHHHHHHGGGGGGHHHHHHHHH	TRBV19_00(681,2)	TRBD1*00(25),TRBD2*00(25)	TRBJ1-6*00(129)
CASTTSQGAAGANVLTF	1884	17	0.0161215	TGTGCCAGCACCACGTCCCAGGGGGCGGCTGGGGCCAACGTCCTGACTTTC	HHHGHHHHGHGGGGHHGHGGGGGGGGGHGGGHHHHHGGGHHHHHHHGGGGG	TRBV5-4_00(301,5),TRBV5-6_00(288,5)	TRBD1*00(45)	TRBJ2-6*00(169,4)
CASSYSWSRGSGNTIYF	1885	17	0.0161215	TGTGCCAGCAGTTACTCTTGGTCCCGGGGCTCTGGAAACACCATATATTTT	HHHHHHHHHHHHHHHHHHHGGGGGGGGHHHHHHHHHGHHHHHHHHHHHHHH	TRBV6-5_00(626,3)	TRBD1*00(40),TRBD2*00(40)	TRBJ1-3*00(240,7)
CASSNGGSSSGANVLTF	1886	17	0.0161215	TGTGCCAGCAGTAACGGAGGTTCCTCCTCTGGGGCCAACGTCCTGACTTTC	HHHHHHHHHHHGHHHHHHGHHGGGHGHHGGGHHHHHGGGHHHHHHHGGGGG	TRBV6-5_00(433,7)	TRBD2*00(25)	TRBJ2-6*00(179)
CASSRRTGGRSGNTIYF	1887	17	0.0161215	TGTGCCAGCAGCCGAAGGACAGGCGGCCGCTCTGGAAACACCATATATTTT	HHHHHHHHGHHHHHHHHHHHGGGGGGGGHHHHIIIHGHHHHHHHHHHHHHH	TRBV11-2_00(358,7)	TRBD1*00(39)	TRBJ1-3*00(242,5)
CASTIPPD_G*GYGYTF	1888	17	0.0161215	TGTGCCAGTACCATCCCCCCGGACGGGGTGAGGCTATGGCTACACCTTC	HHHHHHHHHHGGGGGGGGGGGGGGGHHHHHHHHHHHHHHHHHHHGGGGG	TRBV19_00(905,9)	TRBD1*00(28),TRBD2*00(25)	TRBJ1-2*00(147,6)
CASSDPPQ_GLGQPQHF	1889	17	0.0161215	TGTGCCAGCAGTGATCCTCCGCAGGGGCTTAGGCCAGCCCCAGCATTTT	HHHHHHHHHHHHHHGGGGGGHGHGHHHHHHHHGGGGGGGHHHHHHHHHH	TRBV6-2_00(457,8),TRBV6-3_00(457,8),TRBV6-1_00(421,2)	TRBD1*00(30)	TRBJ1-5*00(170)
CAWSVRGGSGANVLTF	1890	17	0.0161215	TGTGCCTGGAGTGTACGGGGAGGGTCTGGGGCCAACGTCCTGACTTTC	HHHHHHHHHHHGGGGGGGGHHHHGHGGGHHHHHGGGHHHHHHHGGGGG	TRBV30_00(947,9)	TRBD2*00(35)	TRBJ2-6*00(174)
CAWSTQQGEKNSPLHF	1891	17	0.0161215	TGTGCCTGGAGTACTCAACAGGGAGAAAAGAATTCACCCCTCCACTTT	HHHHHHHHHHHHHHHHHHHHHHHHHHHHHHHHHHGGGGGHHHHHHHHH	TRBV30_00(913,3)	TRBD1*00(30)	TRBJ1-6*00(149)
CATSRAKGEANTEAFF	1892	17	0.0161215	TGTGCCACCAGCAGAGCGAAGGGGGAGGCGAACACTGAAGCTTTCTTT	HHHHHHHHHHHHHHGGHHHGGGGHGGGGGHIIIHHHHHHHHHHHHHHH	TRBV15_00(845)	TRBD1*00(30),TRBD2*00(30)	TRBJ1-1*00(219,1)
CATKDRLPVGANVLTF	1893	17	0.0161215	TGTGCCACCAAGGACAGGCTCCCGGTTGGGGCCAACGTCCTGACTTTC	HHHHGGHHHHHHHHHHGGGGGGGGGGGGHHHHHGGGHHHHHHHGGGGG	TRBV15_00(925,3)	TRBD1*00(35),TRBD2*00(30)	TRBJ2-6*00(165)
CASSPGTGDRFYGYTF	1894	17	0.0161215	TGTGCCAGTAGTCCGGGGACAGGGGACCGGTTCTATGGCTACACCTTC	HHHHHHHHHGGGGGHHHHHGHHHGGGGGHHHHHHHHHHHHHHHGGGGG	TRBV19_00(857,5)	TRBD1*00(50)	TRBJ1-2*00(137)
CASSVGQAFGANVLTF	1895	17	0.0161215	TGTGCCAGTAGTGTGGGACAGGCCTTTGGGGCCAACGTCCTGACTTTC	HHHHHHHHHHGGHHHHHHGHHHHHHGGGHHHHHGGGHHHHHHHGGGGG	TRBV19_00(802,5)	TRBD1*00(40)	TRBJ2-6*00(165)
CASSIVRARANYGYTF	1896	17	0.0161215	TGTGCCAGTAGTATAGTTCGCGCCAGAGCTAACTATGGCTACACCTTC	HHHHHHHHHHHHHHHGGGGGGHHHHHHHHHHHHHHHHHHHHHHGGGGG	TRBV19_00(892,4)	TRBD1*00(25)	TRBJ1-2*00(179,2)
CASSPTASSGANVLTF	1897	17	0.0161215	TGTGCCAGCTCACCTACAGCCTCCTCTGGGGCCAACGTCCTGACTTTC	HHHGHHHHHHHHHHHHHHGGGHGHHGGGHHHHHGGGHHHHHHHGGGGG	TRBV18_00(992)		TRBJ2-6*00(179)
CASSPIAGGDNYGYTF	1898	17	0.0161215	TGTGCCAGCTCACCGATCGCAGGGGGAGACAACTATGGCTACACCTTC	HHHGHHHHHGGGGGGHGGHGGGGHHHHHHHHHHHHHHHHHHHHGGGGG	TRBV18_00(990,4)	TRBD1*00(35)	TRBJ1-2*00(161,5)
CASSFAGGRSNQPQHF	1899	17	0.0161215	TGTGCCAGCAGTTTCGCAGGGGGCCGTAGCAATCAGCCCCAGCATTTT	HHHGHHHHHHGGGGGHGGGGGGGGGHHHHHHHHGGGGGHHHHHHHHHH	TRBV12-3_00(821,9),TRBV12-4_00(821,9)	TRBD1*00(40)	TRBJ1-5*00(205)
CASSLGGFSGANVLTF	1900	17	0.0161215	TGTGCCAGCAGTTTGGGAGGGTTCTCTGGGGCCAACGTCCTGACTTTC	HHHHHHHHHHHHHHHGHHGHHHHHHGGGHHHHHGGGHHHHHHHGGGGG	TRBV12-3_00(818,7),TRBV12-4_00(818,7)	TRBD2*00(35)	TRBJ2-6*00(179,4)
CASSLFGQGDNSPLHF	1901	17	0.0161215	TGTGCCAGCAGTTTATTTGGACAGGGGGATAATTCACCCCTCCACTTT	HHHHHHHHHHHHHHHHHHHHHGGGGHHHHHHHHHGGGGGHHHHHHHHH	TRBV27_00(472,5)	TRBD1*00(50)	TRBJ1-6*00(155,6)
CASSSGTVVSYNEQFF	1902	17	0.0161215	TGTGCCAGCAGTTCCGGGACAGTCGTTTCCTACAATGAGCAGTTCTTC	HHHHHHHHHHHHHHHHHHHGGGGGHHHHHHHHHHHHHHHHHHHGGGGG	TRBV2_00(723,8)	TRBD1*00(45)	TRBJ2-1*00(153,3)
CASSSRGQNSNQPQHF	1903	17	0.0161215	TGTGCCAGCAGTTCGAGGGGACAGAATAGCAATCAGCCCCAGCATTTT	HHHGHHHHHHHHGGGHHHHHHHHHHHHHHHHHHGGGGGHHHHHHHHHH	TRBV6-1_00(490,2)	TRBD1*00(35)	TRBJ1-5*00(210)
CASSSIFQGANSPLHF	1904	17	0.0161215	TGTGCCAGCAGTTCAATCTTCCAGGGGGCCAATTCACCCCTCCACTTT	HHHHHHHHHHHHHHHHHHHHHHHHHHHHHHHHHHGGGGGHHHHHHHHH	TRBV6-5_00(333,3)	TRBD1*00(40)	TRBJ1-6*00(149)
CASSYGGASGANVLTF	1905	17	0.0161215	TGTGCCAGCAGTTACGGAGGGGCTTCTGGGGCCAACGTCCTGACTTTC	HHHHHHHHHHHHHHHGGHGHHHHHHGGGHHHHHGGGHHHHHHHGGGGG	TRBV6-5_00(493,5)	TRBD2*00(30)	TRBJ2-6*00(175)
CASSLRTAPGANVLTF	1906	17	0.0161215	TGTGCCAGCAGTCTAAGGACAGCCCCTGGGGCCAACGTCCTGACTTTC	HHHHHHHHHHHHHHHHHHHGGGGGGGGGHHHHHGGGHHHHHHHGGGHG	TRBV6-5_00(460,8)	TRBD1*00(30)	TRBJ2-6*00(170)
CASSPSGWTVNYGYTF	1907	17	0.0161215	TGTGCCAGCAGTCCCTCGGGATGGACGGTTAACTATGGCTACACCTTC	HHHHHHHHHHGHHGHGHHHHHGGGGGHHHHHHHHHHHHHHHHHGGGGG	TRBV12-3_00(778),TRBV12-4_00(778)	TRBD1*00(25),TRBD2*00(25)	TRBJ1-2*00(161,4)
CASSPWDRRAHHGYTF	1908	17	0.0161215	TGTGCCAGCAGTCCATGGGACAGGAGAGCCCACCATGGCTACACCTTC	HHHHHHHHHHHHHHHHHHHHHHHHHHHGGGHHHHHHHHHHHHHGGGGG	TRBV27_00(868,8)	TRBD1*00(40)	TRBJ1-2*00(140,2)
CASSPDRGGVDSPLHF	1909	17	0.0161215	TGTGCCAGCAGTCCAGACAGGGGTGGTGTTGATTCACCCCTCCACTTT	HHHGHHHHHHHHHHHHHGGGGGHHGGHHHHHHHHGGGGGHHHHHHHHH	TRBV12-3_00(837,9),TRBV12-4_00(837,9)	TRBD1*00(40)	TRBJ1-6*00(140)
CASSGRVTVAGNTIYF	1910	17	0.0161215	TGTGCCAGCAGTGGGAGGGTTACCGTAGCTGGAAACACCATATATTTT	HHHHHHHHHHHHHHHHHHHGHHGGHHHHHHHHHGHHHHHHHHHHHHHH	TRBV25-1_00(960,1)	TRBD2*00(30)	TRBJ1-3*00(225,1)
CASSLVAGGSNSPLHF	1911	17	0.0161215	TGTGCCAGCAGCTTGGTAGCCGGCGGGTCAAATTCACCCCTCCACTTT	HHHGHHHHHHGHHHHHGGGGGGGGHHHHHHHHHHGGGGGHHHHHHHHH	TRBV5-4_00(702)	TRBD2*00(25)	TRBJ1-6*00(149)
CASSLVGGLAKNIQYF	1912	17	0.0161215	TGTGCCAGCAGCTTAGTGGGGGGTCTAGCCAAAAACATTCAGTACTTC	HHHHHHHHHHHHHHHHHHHHHHHHHHHHGGGHHHHHHHHHHHHGGGGG	TRBV7-9_00(378,1)	TRBD1*00(25)	TRBJ2-4*00(176,9)
CASSLGTLSSGNTIYF	1913	17	0.0161215	TGTGCCAGCAGCTTAGGGACACTGAGCTCTGGAAACACCATATATTTT	HHHGHHHHHHHHHHHHHHHHHHHHHHHHHHHIHGHHHHHHHHHHHHHH	TRBV5-4_00(646,1)	TRBD1*00(30)	TRBJ1-3*00(255)
CASSSPGRISNQPQHF	1914	17	0.0161215	TGTGCCAGCAGCTCCCCCGGACGGATTAGCAATCAGCCCCAGCATTTT	HHHHHHHHHHHHHHHGGGGHGGHHHHHHHHHHHGGGGGHHHHHHHHHH	TRBV6-1_00(260,8)	TRBD1*00(25),TRBD2*00(25)	TRBJ1-5*00(205)
CASREREAAGANVLTF	1915	17	0.0161215	TGTGCCAGCAGGGAGCGGGAGGCGGCGGGGGCCAACGTCCTGACTTTC	HHHHHHHHHHHHGGGGGHGGGGGGGGGGHHHHHGGGHHHHHHHGGGGG	TRBV2_00(859,1)	TRBD2*00(45)	TRBJ2-6*00(159,1)
CASRNRGRTGANVLTF	1916	17	0.0161215	TGTGCCAGCAGAAACAGGGGGCGAACTGGGGCCAACGTCCTGACTTTC	HHHHHHHHHHHHHHHHHHGGGGHHHGGGHHHHHGGGHHHHHHHGGGGG	TRBV6-1_00(642,1)	TRBD1*00(50)	TRBJ2-6*00(170)
CATSDCRH_VNSPLHF	1917	17	0.0161215	TGTGCCACCAGTGACTGCCGTCACGGGTAAATTCACCCCTCCACTTT	HHHHHHHHHHHHHHHHHGGGGGGGHHHHHHHHHGGGGGHHHHHHHHH	TRBV24-1_00(893,2)		TRBJ1-6*00(149)
CAWSTDRV_AKNIQYF	1918	17	0.0161215	TGTGCCTGGAGTACCGACAGGGTAAGCCAAAAACATTCAGTACTTC	HHHHHHHHHHGHGGGHHHHHHHHHHHGGGHHHHHHHHHHHHGGGGG	TRBV30_00(805,4)	TRBD1*00(35)	TRBJ2-4*00(173,2)
CSARCRGL_AKNIQYF	1919	17	0.0161215	TGCAGTGCTAGGTGTAGGGGGCTACGCCAAAAACATTCAGTACTTC	HHHHHHHHHHHHHHGGGGHHGGGGGHGGGHHHHHHHHHHHHHHHGG	TRBV20-1_00(1000,9)		TRBJ2-4*00(166,1)
CAWTKAGGDNQPQHF	1920	17	0.0161215	TGTGCCTGGACCAAAGCGGGAGGGGACAATCAGCCCCAGCATTTT	HHHHHHHHHHHHGGGGGGGGHHHHHHHHHHGGGGGHHHHHHHHHH	TRBV30_00(921,1)	TRBD2*00(50)	TRBJ1-5*00(190)
CAWSVQAGSGNTIYF	1921	17	0.0161215	TGTGCCTGGAGTGTCCAGGCCGGCTCTGGAAACACCATATATTTT	HHHHHHHHHHHHHHHGGGGGGHHHHHHHIHGHHHHHHHHHHHHHH	TRBV30_00(873,1)		TRBJ1-3*00(242,8)
CATSDGQGASYGYTF	1922	17	0.0161215	TGTGCCACCAGTGATGGACAGGGGGCTTCGTATGGCTACACCTTC	HHHHHHHHHHHHHHHHHHHHGGHHGGHGHHHHHHHHHHHHGGGGG	TRBV24-1_00(803,2)	TRBD1*00(55)	TRBJ1-2*00(142,1)
CATSREWNLGLPLHF	1923	17	0.0161215	TGTGCCACCAGCAGAGAGTGGAATTTGGGTCTTCCCCTCCACTTT	HHHHGHHHHHHHHHHHHHHHHHHHHHHHHHGGGGGGHHHHHHHHH	TRBV15_00(954,6)		TRBJ1-6*00(119)
CASSPSDRAVSEAFF	1924	17	0.0161215	TGTGCCAGTAGTCCGTCGGACAGGGCTGTTTCTGAAGCTTTCTTT	HHHHHHHHHGGGGGGGGHHHHHGHHHHHHHHHHHHHHHHHHHHHH	TRBV19_00(916,2)	TRBD1*00(40)	TRBJ1-1*00(190,9)
CASSISRDPYNEQFF	1925	17	0.0161215	TGTGCCAGTAGTATCTCCAGGGACCCCTACAATGAGCAGTTCTTC	HHHHHHHHHHHHHHHHHHHHHGGGGHHHHHHHHHHHHHHHGGGGG	TRBV19_00(870,9)	TRBD1*00(29),TRBD2*00(29)	TRBJ2-1*00(164,3)
CASSIDRTAAYGYTF	1926	17	0.0161215	TGTGCCAGTAGTATCGATAGGACAGCGGCCTATGGCTACACCTTC	HHHHHHHHHHGHHHGHHHHHHGGGGGHHHHHHHHHHHHHHGGHHG	TRBV19_00(846,5)	TRBD1*00(30)	TRBJ1-2*00(140,1)
CASSTDRSSYNEQFF	1927	17	0.0161215	TGTGCCAGTAGCACTGACAGGAGCTCCTACAATGAGCAGTTCTTC	HHHHHHHHHHHHHHHHHHHHHHHHHHHHHHHHHHHHHHHHGGGGG	TRBV19_00(797,1)		TRBJ2-1*00(197,7)
CASNSQPQINQPQHF	1928	17	0.0161215	TGTGCCAGTAACTCCCAGCCCCAGATCAATCAGCCCCAGCATTTT	HHHHHHHHHHGGHGGGGGGHHHHHHHHHHHGGGGGHHHHHHHHHH	TRBV19_00(910,8)	TRBD1*00(25),TRBD2*00(25)	TRBJ1-5*00(188,1)
CASKRGGSSYNEQFF	1929	17	0.0161215	TGTGCCAGTAAGAGAGGTGGGAGCTCCTACAATGAGCAGTTCTTC	HHHHHHHHHHHHHHHGHHGHHHHHHHHHHHHHHHHHHHHHGGGGG	TRBV19_00(922,1)		TRBJ2-1*00(197,5)
CASSPQGLGNTEAFF	1930	17	0.0161215	TGTGCCAGCTCACCTCAGGGGCTGGGGAACACTGAAGCTTTCTTT	HHHGHHHHHHHHGHHGHGGGHGHHHHIHHHHHHHHHHHHHHHHHH	TRBV18_00(984,1)	TRBD1*00(30)	TRBJ1-1*00(220)
CASSPGQGGNSPLHF	1931	17	0.0161215	TGTGCCAGCTCACCGGGACAGGGGGGAAATTCACCCCTCCACTTT	HHHGHHHHHGGGGGHHHHGGGGHHHHHHHHHGHGGGHHHHHHHHH	TRBV18_00(931,9)	TRBD1*00(55)	TRBJ1-6*00(148,7)
CASSPFGQSNQPQHF	1932	17	0.0161215	TGTGCCAGCTCACCATTCGGACAAAGCAATCAGCCCCAGCATTTT	HHHGHHHHHHHHHHGGGGHHHHHHHHHHHHGGGGGHHHHHHHHHH	TRBV18_00(993,2)	TRBD1*00(25)	TRBJ1-5*00(191,8)
CASSPGLGTNYGYTF	1933	17	0.0161215	TGTGCCAGCTCACCAGGTTTAGGCACCAACTATGGCTACACCTTC	HHHGHHHHHHHHHHHHHHHHHHHGGHHHHHHHHHHHHHHHGGGGG	TRBV18_00(998,1)		TRBJ1-2*00(162,6)
CASGRVLTGGYGYTF	1934	17	0.0161215	TGTGCCAGCGGCCGGGTTCTGACAGGGGGCTACGGCTACACCTTC	HHHHHHHGGGGGGGHHHHHHHHGGGHHHGGGGGHHHHHHHGGGGG	TRBV27_00(855,5)	TRBD1*00(45)	TRBJ1-2*00(121,2)
CASGKQGVGNQPQHF	1935	17	0.0161215	TGTGCCAGCGGGAAACAGGGGGTTGGCAATCAGCCCCAGCATTTT	HHHGGGGGGHHHHHHGGGGGGGHHHHHHHHGGGGGHHHHHHHHHH	TRBV12-3_00(698),TRBV12-4_00(698)	TRBD1*00(40)	TRBJ1-5*00(195)
CASMPRDSLNSPLHF	1936	17	0.0161215	TGTGCCAGCATGCCACGGGACAGCCTAAATTCACCCCTCCACTTT	HHHGHHHHHHHGGHHGHHHHHHHHHHHHHHHGGGGGHHHHHHHHH	TRBV6-2_00(513),TRBV6-3_00(513)	TRBD1*00(40)	TRBJ1-6*00(149)
CASTSRAGGANVLTF	1937	17	0.0161215	TGTGCCAGCACTTCTCGGGCGGGGGGGGCCAACGTCCTGACTTTC	HHHHHHHHHHHGHGGGGGGGGGGGGHHHHHGGGHHHHHHHGGGGG	TRBV5-4_00(414,8)	TRBD1*00(25),TRBD2*00(25)	TRBJ2-6*00(157,2)
CASTNNQGYNQPQHF	1938	17	0.0161215	TGTGCCAGCACGAATAATCAGGGCTACAATCAGCCCCAGCATTTT	HHHHHHHHGHHHHHHHHHHHHHHHHHHHHHGGGGGHHHHHHHHHH	TRBV6-5_00(680,4)	TRBD1*00(25),TRBD2*00(25)	TRBJ1-5*00(184,4)
CASSFWADGRNTIYF	1939	17	0.0161215	TGTGCCAGCAGTTTCTGGGCCGACGGCAGAAACACCATATATTTT	HHHHHHHHHHHHHHHGGGGGGGGGHHHIHHGHHHHHHHHHHHHHH	TRBV12-3_00(672,7),TRBV12-4_00(672,7)	TRBD2*00(25)	TRBJ1-3*00(214)
CASSLGGGGNQPQHF	1940	17	0.0161215	TGTGCCAGCAGTTTAGGAGGGGGGGGAAATCAGCCCCAGCATTTT	HHHGHHHHHHHHHHHHGGGGGGHHHHHHHHGGGGGHHHHHHHHHH	TRBV12-3_00(836,8),TRBV12-4_00(836,8)	TRBD1*00(30)	TRBJ1-5*00(183,9)
CASSYSGKGGYGYTF	1941	17	0.0161215	TGTGCCAGCAGTTACTCGGGGAAAGGGGGATATGGCTACACCTTC	HHHHHHHHHHHHHGGGGHHHHHHGGGHHHHHHHHHHHHHHGGGGG	TRBV6-5_00(305,8),TRBV6-6_00(305,3)	TRBD1*00(39)	TRBJ1-2*00(129,4)
CASSYSWVHRLGYTF	1942	17	0.0161215	TGTGCCAGCAGTTACTCATGGGTCCACCGCCTTGGCTACACCTTC	HHHHHHHHHHHHHHHHHHHGHHHGGGGGHGHHHHHHHHHHGGGGG	TRBV6-5_00(620)		TRBJ1-2*00(132,2)
CASSYSGATNSPLHF	1943	17	0.0161215	TGTGCCAGCAGTTACTCAGGGGCTACGAATTCACCCCTCCACTTT	HHHHHHHHHHHHHHHHHHGHHGGHHGHHHHHGGGGGHHHHHHHHH	TRBV6-5_00(621,2),TRBV6-6_00(600,5)	TRBD1*00(25)	TRBJ1-6*00(147,3)
CASSYGGPANYGYTF	1944	17	0.0161215	TGTGCCAGCAGTTACGGGGGGCCGGCTAACTATGGCTACACCTTC	HHHHHHHHHHGGGGGGGGGGGGGHHHHHHHHHHHHHHHHHGGGGG	TRBV6-5_00(352,2)	TRBD1*00(30)	TRBJ1-2*00(173,6)
CASSPRTSGYNEQFF	1945	17	0.0161215	TGTGCCAGCAGTCCCCGGACTAGCGGCTACAATGAGCAGTTCTTC	HHHHHHHHHHHHHHHHHHHGGGGGHHHHHHHHHHHHHHHHGGGGG	TRBV2_00(805,5)	TRBD2*00(54)	TRBJ2-1*00(162,4)
CASSPSTGANSPLHF	1946	17	0.0161215	TGTGCCAGCAGTCCATCGACAGGAGCTAATTCACCCCTCCACTTT	HHHHHHHHHHHHHHGHGHHHHHHHHHHHHHHGGGGGHHHHHHHHH	TRBV12-3_00(442,2),TRBV12-4_00(442,2)	TRBD1*00(30)	TRBJ1-6*00(153,1)
CASSRGVLGDYGYTF	1947	17	0.0161215	TGTGCCAGCAGTCGCGGGGTGCTCGGGGACTATGGCTACACCTTC	HHHHHHHHGHHHHGGGGHHGGGGGHHHHHHHHHHHHHHHHGGGGG	TRBV6-1_00(428,1)	TRBD2*00(25)	TRBJ1-2*00(156,9)
CASSVGQGVGQPQHF	1948	17	0.0161215	TGTGCCAGCAGTGTGGGACAGGGGGTCGGTCAGCCCCAGCATTTT	HHHHHHHHHHHHHHHHHHGGGGGGGGGHHHGGGGGHHHHHHHHHH	TRBV6-6_00(315,4),TRBV6-5_00(304,1)	TRBD1*00(55)	TRBJ1-5*00(173,1)
CASSGAGTVHTEAFF	1949	17	0.0161215	TGTGCCAGCAGTGGGGCCGGGACGGTACACACTGAAGCTTTCTTT	HHHGHHHHHHGGGGGGGGGGGGGHHIHHHHHHHHHHHHHHHHHHH	TRBV12-4_00(745,3),TRBV12-3_00(704,3)	TRBD1*00(35),TRBD2*00(35)	TRBJ1-1*00(201,1)
CASSEVRTVNYGYTF	1950	17	0.0161215	TGTGCCAGCAGTGAAGTGAGGACAGTAAACTATGGCTACACCTTC	HHHHHHHHHHHHHHHHHHHHHHHHHHHHHHHHHHHHHHHHGGGGG	TRBV6-1_00(380,2),TRBV6-5_00(361,2)	TRBD1*00(30)	TRBJ1-2*00(164,5)
CASSEETAPRYGYTF	1951	17	0.0161215	TGTGCCAGCAGTGAAGAGACAGCCCCCCGGTATGGCTACACCTTC	HHHHHHHHHHHHHHHHHHHGGGGGGGGGHHHHHHHHHHHHGGGGG	TRBV6-1_00(418,5)	TRBD1*00(30)	TRBJ1-2*00(123,4)
CASSERGSTLYEQYF	1952	17	0.0161215	TGTGCCAGCAGTGAAAGGGGATCAACCCTCTACGAGCAGTACTTC	HHHHHHHHHHHHHHHHHHHHHHGHGGHHGGGGGHHHHHHHGGGGG	TRBV25-1_00(902,5)	TRBD1*00(25)	TRBJ2-7*00(122,6)
CASSLGQSANSPLHF	1953	17	0.0161215	TGTGCCAGCAGCTTGGGACAGTCTGCGAATTCACCCCTCCACTTT	HHHHHHHHHHGHHHHHHHHHHGGGGGHHHHHGGGGGHHHHHHHHH	TRBV5-4_00(308,6),TRBV7-2_00(278,1)	TRBD1*00(25)	TRBJ1-6*00(149)
CASSLALTGGSEQFF	1954	17	0.0161215	TGTGCCAGCAGCTTAGCTCTGACAGGGGGCAGTGAGCAGTTCTTC	HHHGHHHHHHHHHHHHHHHHHHGGGGHHHHHHHHHHHHHHGGGGG	TRBV7-9_00(418,9)	TRBD1*00(50)	TRBJ2-1*00(125,1)
CASSLGAQTKSGYTF	1955	17	0.0161215	TGTGCCAGCAGCTTAGGGGCACAGACTAAGTCAGGCTACACCTTC	HHHGHHHHHHHHHGHGHHHHHHHHHHHHHHHHHHHHHHHHGGGGG	TRBV7-2_00(391,1)	TRBD2*00(25)	TRBJ1-2*00(105,7)
CASSSQTGLISPLHF	1956	17	0.0161215	TGTGCCAGCAGCTCCCAGACAGGGCTAATATCACCCCTCCACTTT	HHHHHHHHHHGGHHHHHHHHHHHHHHHHHHHGGGGGHHHHHHHHH	TRBV7-2_00(761)	TRBD1*00(35)	TRBJ1-6*00(136,8)
CASSSGTAIYYGYTF	1957	17	0.0161215	TGTGCCAGCAGCTCCGGGACGGCTATCTACTATGGCTACACCTTC	HHHHHHHHHHHGHHHGGGGGHHHHHHHHHHHHHHHHHHHHGGGGG	TRBV6-5_00(354,8)	TRBD1*00(35),TRBD2*00(35)	TRBJ1-2*00(160,1)
CASSSDRVINSPLHF	1958	17	0.0161215	TGTGCCAGCAGCTCCGACAGGGTAATTAATTCACCCCTCCACTTT	HHHGHHHHHHGGGGGHHHHHHHHHHHHHHHHGHGGGHHHHHHHHH	TRBV7-9_00(660,2)	TRBD1*00(35)	TRBJ1-6*00(154)
CASSYSVAGNSPLHF	1959	17	0.0161215	TGTGCCAGCAGCTACTCTGTGGCGGGGAATTCACCCCTCCACTTT	HHHHHHHHHHHHHHHHHHHHGGGHHHHHHHHGGGGGHHHHHHHHH	TRBV6-5_00(314)	TRBD2*00(25)	TRBJ1-6*00(148,1)
CASSPGHQAPYGYTF	1960	17	0.0161215	TGTGCCAGCAGCCCTGGGCACCAGGCCCCCTATGGCTACACCTTC	HHHHHHHHGHHHHHHHHHHHHGGGGGGHHHHHHHHHHHHHGGGGG	TRBV27_00(572,4)	TRBD1*00(25),TRBD2*00(25)	TRBJ1-2*00(132,7)
CASRHDREGNQPQHF	1961	17	0.0161215	TGTGCCAGCAGGCACGACAGGGAAGGTAATCAGCCCCAGCATTTT	HHHHHHHHHHHGGGGHHHHHHHHHHHHHHHGGGGGHHHHHHHHHH	TRBV6-5_00(446,3)	TRBD1*00(35)	TRBJ1-5*00(183,8)
CASRALGTRAYGYTF	1962	17	0.0161215	TGTGCCAGCAGGGCCCTAGGGACGAGGGCATATGGCTACACCTTC	HHHHHHHHHHGGHHHHHHGGGHGHHHHHHHHHHHHHHHHHGGGGG	TRBV27_00(721,8)	TRBD2*00(30)	TRBJ1-2*00(140,5)
CASREVRGGSKTQFF	1963	17	0.0161215	TGTGCCAGCAGGGAGGTCCGGGGGGGTTCGAAGACCCAGTTCTTC	HHHHHHHHHHHHHHGGGHHGGGGGGHHHHHHHHHHHHHHHGGGGG	TRBV2_00(630,4)	TRBD1*00(25),TRBD2*00(25)	TRBJ2-5*00(59,8),TRBJ2-1*00(57,2)
CASRPTTGVGYGYTF	1964	17	0.0161215	TGTGCCAGCAGACCTACGACAGGGGTGGGCTATGGCTACACCTTC	HHHHHHHHHHHHHGHHHHHGGGGGGHHHHHHHHHHHHHHHGGGGG	TRBV6-5_00(521,4)	TRBD1*00(40)	TRBJ1-2*00(144,3)
CSARSRDSDNSPLHF	1965	17	0.0161215	TGCAGTGCTAGGAGCCGGGACAGTGATAATTCACCCCTCCACTTT	HHHHHHHHHHGGGGGGHHHHHHHHHHHHHHHGGGGGHHHHHHHHH	TRBV20-1_00(919,2)	TRBD1*00(45)	TRBJ1-6*00(159,2)
CSARRTGGGNYGYTF	1966	17	0.0161215	TGCAGTGCTAGGAGGACAGGGGGCGGTAACTATGGCTACACCTTC	HHHHHHHHHHHHHHHHGGGGGGGGHHHHHHHHHHHHHHHHGGGGG	TRBV20-1_00(991,8)	TRBD1*00(60)	TRBJ1-2*00(165)
CSVPFEGDRPYGYTF	1967	17	0.0161215	TGCAGCGTTCCCTTTGAAGGGGACAGACCCTATGGCTACACCTTC	HHHHHHGHHGHHHHHHHHHHHHHHHHHHHHHHHHHHHHHHGGGGG	TRBV29-1_00(940,6)	TRBD1*00(35)	TRBJ1-2*00(120,9)
CSVESASGHTDTQYF	1968	17	0.0161215	TGCAGCGTTGAATCAGCTAGCGGGCACACAGATACGCAGTATTTT	HHHHHHHHHHHHHHHHGGGGGHHHHHHHHHHGGGGHHHHHHHHHH	TRBV29-1_00(947,4)	TRBD2*00(40)	TRBJ2-3*00(166,6)
CSVRDRVIGATEAFF	1969	17	0.0161215	TGCAGCGTCCGGGACAGGGTGATTGGGGCCACTGAAGCTTTCTTT	HHHHHHGGGGHHHHHHHHHHHHGGGHHGHHHHHHHHHHHHHHHHH	TRBV29-1_00(954,4)	TRBD1*00(55)	TRBJ1-1*00(203,4)
CSVGIQGLAKNIQYF	1970	17	0.0161215	TGCAGCGTCGGAATACAGGGGCTGGCCAAAAACATTCAGTACTTC	HHHHHHGGHHHHHHHGHGGGGHHHHGGGHHHHHHHHHHHHGGGGG	TRBV29-1_00(937,5)	TRBD1*00(25)	TRBJ2-4*00(171,1)
CSVKEGWQDVSIQYF	1971	17	0.0161215	TGCAGCGTGAAAGAAGGTTGGCAGGATGTTAGCATTCAGTACTTC	HHHHHHHHHHHHHHHGGHHHHHHHHHHHHHHHHHHHHHHHGGGGG	TRBV29-1_00(933,4)		TRBJ2-4*00(124)
CATSDCK_GDSPLHF	1972	17	0.0161215	TGTGCCACCAGTGATTGTAAAGGGGAGATTCACCCCTCCACTTT	HHHHHHHHHHHHHHHHHHHHHGHHHHHHHHGGGGGHHHHHHHHH	TRBV24-1_00(702,8)	TRBD1*00(25),TRBD2*00(25)	TRBJ1-6*00(144)
CATSDSK_SNQPQHF	1973	17	0.0161215	TGTGCCACCAGTGATAGCAAAATAGCAATCAGCCCCAGCATTTT	HHHHHHHHHHHHHHHHHHHHHHHHHHHHHGGGGGHHHHHHHHHH	TRBV24-1_00(769,7)		TRBJ1-5*00(208)
CASSRPA_RVNEQFF	1974	17	0.0161215	TGTGCCAGCAGTCGCCCAGCGGGAGGGTTAATGAGCAGTTCTTC	HHHGHHHHGGGGGHGGGGGGGGHHHHHHHHHHHHHHHHHGGGGG	TRBV6-2_00(466,3),TRBV6-3_00(466,3)	TRBD2*00(50)	TRBJ2-1*00(140,2)
CASRTGT_LNSPLHF	1975	17	0.0161215	TGTGCCAGCAGAACCGGGACAGCCTGAATTCACCCCTCCACTTT	HHHHHHHHHHGGGGGHHHHHHHHHHHHHHHGGGGGHHHHHHHHH	TRBV6-5_00(607,1)	TRBD1*00(45)	TRBJ1-6*00(146,3)
CASSLGG_SIAGYTF	1976	17	0.0161215	TGCGCCAGCAGCCTCGGGGGCACAGTATTGCCGGCTACACCTTC	HHHGHHHGHHGGGGGGGHHHHHHHHHHGGGGGHHHHHHHGGGGG	TRBV4-1_00(469,3)	TRBD1*00(30)	TRBJ1-2*00(137,1)
CRGKPTG_SNQPQHF	1977	17	0.0161215	TGCAGGGGAAAACCGACAGGCCCAGCAATCAGCCCCAGCATTTT	HHGHHHHHGGGGGGHHGGHHGHHHHHHHHGGGGGHHHHHHHHHH	TRBV20-1_00(905,4)	TRBD1*00(30)	TRBJ1-5*00(194,5)
CASSGGQ_AYSPLHF	1978	17	0.0161215	TGTGCCAGCTCGGGGGGACAGGGCCTATTCACCCCTCCACTTT	HHHGHHGGGGGGGHHHHHHHGHHHHHHHHGGGGGHHHHHHHHH	TRBV18_00(752,9)	TRBD1*00(45)	TRBJ1-6*00(142,4)
CASSESG_RTYEQYF	1979	17	0.0161215	TGTGCCAGCAGTGAATCGGGACAGGACCTACGAGCAGTACTTC	HHHHHHHHHHHHHGGGGHHHHHHHHHGGGGGHHHHHHHGGGGG	TRBV6-1_00(516)	TRBD1*00(45)	TRBJ2-7*00(111,2)
CASSFSR_TNTEAFF	1980	17	0.0161215	TGTGCCAGCAGCTTTAGCAGGGACGAACACTGAAGCTTTCTTT	HHHHHHHHHHHHHHHHHHHGHGGGHHIHHHHHHHHHHHHHHHH	TRBV12-3_00(554,7),TRBV12-4_00(554,7)	TRBD1*00(25),TRBD2*00(25)	TRBJ1-1*00(218,8)
CAWAIGSYNSPLHF	1981	17	0.0161215	TGTGCCTGGGCCATCGGCTCCTATAATTCACCCCTCCACTTT	HHHHGHGHHHGGGGGGHHHHHHHHHHHHGGGGGHHHHHHHHH	TRBV30_00(906)		TRBJ1-6*00(189)
CAWIPGGMDYGYTF	1982	17	0.0161215	TGTGCCTGGATTCCAGGGGGCATGGACTATGGCTACACCTTC	HHHHHHHHHHHHHGGGGHHHHHHHHHHHHHHHHHHHHGGGGG	TRBV30_00(855,3)	TRBD1*00(40)	TRBJ1-2*00(144,7)
CAWSLDRHNSPLHF	1983	17	0.0161215	TGTGCCTGGAGTCTTGACAGGCATAATTCACCCCTCCACTTT	HHHHHHHHHHHHHHHHHHHHHHHHHHHHGGGGGHHHHHHHHH	TRBV30_00(878,9)	TRBD1*00(30)	TRBJ1-6*00(162,4)
CAWSVRQGTYGYTF	1984	17	0.0161215	TGTGCCTGGAGTGTGAGGCAGGGCACCTATGGCTACACCTTC	HHHHHHHHHHHHHHHHHHHHHHHHHHHHHHHHHHHHHGGGGG	TRBV30_00(870,9)	TRBD1*00(25),TRBD2*00(25)	TRBJ1-2*00(151,3)
CAWSVTGYNQPQHF	1985	17	0.0161215	TGTGCCTGGAGTGTAACAGGTTACAATCAGCCCCAGCATTTT	HHHHHHHHHHHHHHHHHHHHHHHHHHHGGGGGHHHHHHHHHH	TRBV30_00(937,6)	TRBD1*00(25)	TRBJ1-5*00(190)
CAWSGESSNQPQHF	1986	17	0.0161215	TGTGCCTGGAGTGGAGAAAGTAGCAATCAGCCCCAGCATTTT	HHHHHHHHHHHHHHHHHHHHHHHHHHHGGGGGHHHHHHHHHH	TRBV30_00(931,9)		TRBJ1-5*00(203,2)
CAWSRGGSGNTIYF	1987	17	0.0161215	TGTGCCTGGAGCCGGGGGGGCTCTGGAAACACCATATATTTT	HHHHHHHGGGGGGGGGGGHHHHHIIHHGHHHHHHHHHHHHHH	TRBV30_00(913,5)	TRBD1*00(25),TRBD2*00(25)	TRBJ1-3*00(243,5)
CAISGTGGNQPQHF	1988	17	0.0161215	TGTGCCATCAGTGGGACAGGGGGCAATCAGCCCCAGCATTTT	HHHHHHHHHHHHHHHHHGGGHHHHHHHGGGGGHHHHHHHHHH	TRBV10-3_00(711,3)	TRBD1*00(45)	TRBJ1-5*00(194,7)
CAISGGAGGNEQFF	1989	17	0.0161215	TGTGCCATCAGTGGAGGGGCGGGAGGTAATGAGCAGTTCTTC	HHHHHHHHHHHHHGHHGGGGGHHHHHHHHHHHHHHHHGGGGG	TRBV10-3_00(706,5)	TRBD2*00(40)	TRBJ2-1*00(141,6)
CATSVGQVGNEQFF	1990	17	0.0161215	TGTGCCACCAGTGTCGGACAGGTAGGGAATGAGCAGTTCTTC	HHHHHHHHHHHHHHHHHHHHHHHHHHHHHHHHHHHHHGGGGG	TRBV24-1_00(821,6)	TRBD1*00(35)	TRBJ2-1*00(138)
CATSLGGYLHEQYF	1991	17	0.0161215	TGTGCCACCAGCCTGGGGGGGTATCTCCACGAGCAGTACTTC	HHHHHHHGHHHGGGGGGHHHHHHHHGGHGGHHHHHHHGGGGG	TRBV19_00(743,4)	TRBD1*00(25)	TRBJ2-7*00(89,8)
CASSSGGSGNTIYF	1992	17	0.0161215	TGTGCCAGTAGTTCCGGCGGCTCTGGAAACACCATATATTTT	HHHHHHHHHHHHHHGGGGHHHHHIIIHGHHHHHHHHHHHHHH	TRBV19_00(808,7)		TRBJ1-3*00(245)
CASSIPRGRTEAFF	1993	17	0.0161215	TGTGCCAGTAGTATTCCCAGGGGGAGGACTGAAGCTTTCTTT	HHHHHHHHHHHHHHHGHGGGGGHIHIIHHHHHHHHHHHHHHH	TRBV19_00(935)	TRBD1*00(35),TRBD2*00(30)	TRBJ1-1*00(200)
CASSMGTRYNEQFF	1994	17	0.0161215	TGTGCCAGTAGTATGGGTACACGGTACAATGAGCAGTTCTTC	HHHHHHHHHHHHHHHHHHHHGGHHHHHHHHHHHHHHHGGGGG	TRBV19_00(925,2)		TRBJ2-1*00(151,5)
CASSTGLSNQPQHF	1995	17	0.0161215	TGTGCCAGTAGTACGGGGTTGAGCAATCAGCCCCAGCATTTT	HHHHHHHHHHGGGGGGHHHHHHHHHHHGGGGGHHHHHHHHHH	TRBV19_00(840,1)		TRBJ1-5*00(200)
CASRYGFSNQPQHF	1996	17	0.0161215	TGTGCCAGTAGGTACGGATTTAGCAATCAGCCCCAGCATTTT	HHHHHHHHHHGGHGGHHHHHHHHHHHHGGGGGHHHHHHHHHH	TRBV19_00(809,4)		TRBJ1-5*00(205)
CASRDRGAKDEQFF	1997	17	0.0161215	TGTGCCAGTAGGGACAGGGGCGCAAAGGATGAGCAGTTCTTC	HHHHHHHHHHHHHHGHGGGGGHHHHHHHHHHHHHHHHGGGGG	TRBV19_00(876)	TRBD1*00(45)	TRBJ2-1*00(131,8)
CASSPPTTTGGYTF	1998	17	0.0161215	TGTGCCAGCTCACCACCTACGACGACGGGCGGCTACACCTTC	HHHGHHHHHHGGGHHGGHGGGGGGGGGGGGHHHHHHHGGGGG	TRBV18_00(943,2)		TRBJ1-2*00(137,6)
CASSPRRGEEGYTF	1999	17	0.0161215	TGTGCCAGCTCACCACGACGGGGAGAGGAGGGCTACACCTTC	HHHGHHHHHHGHGGGGGGGGHHHHHHGHHHHHHHHHHGGGGG	TRBV18_00(1004)	TRBD2*00(25)	TRBJ1-2*00(125,8)
CASSPRQDNSPLHF	2000	17	0.0161215	TGTGCCAGCTCACCACGACAAGATAATTCACCCCTCCACTTT	HHHHHHHHHHHHHHGHHHHHHHHHHHHHHHHHHHHHHHHHHH	TRBV18_00(943,7)		TRBJ1-6*00(159)
CASSPGSGANVLTF	2001	17	0.0161215	TGTGCCAGCTCACCAGGCTCTGGGGCCAACGTCCTGACTTTC	HHHGHHHHHHHHHHHHHHHGGGHHHHHGGGHHHHHHHGGGGG	TRBV18_00(936,6)		TRBJ2-6*00(184,1)
CASSPGTGRYGYTF	2002	17	0.0161215	TGTGCCAGCTCACCAGGGACAGGCCGCTATGGCTACACCTTC	HHHGHHHHHHHHHHHHHHHGGGGGGHHHHHHHHHHHHGGGGG	TRBV18_00(997,8)	TRBD1*00(40)	TRBJ1-2*00(126,6)
CASSRMTGDTEAFF	2003	17	0.0161215	TGTGCCAGCTCACGAATGACAGGGGACACTGAAGCTTTCTTT	HHHGHHHHGHGHHHHHHHHGHHHHHHHHHHHHHHHHHHHHHH	TRBV18_00(925,8)	TRBD1*00(40)	TRBJ1-1*00(210)
CASC**RTDNEQFF	2004	17	0.0161215	TGTGCCAGCTGCTAATAGCGGACCGACAATGAGCAGTTCTTC	HHHGHHHHHHHHHHGGGGGGGGGGHHHHHHHHHHHHHGGGGG	TRBV5-6_00(595,9)	TRBD2*00(30)	TRBJ2-1*00(140,6)
CASRDATRSLGYTF	2005	17	0.0161215	TGTGCCAGCCGGGACGCAACACGGTCCCTTGGCTACACCTTC	HHHGGGGGGGGGGGGHHHHHGGGGHGGHHHHHHHHHHGGGGG	TRBV19_00(845,4)	TRBD1*00(35),TRBD2*00(35)	TRBJ1-2*00(137,6)
CASVADGASYGYTF	2006	17	0.0161215	TGTGCCAGCGTGGCGGACGGAGCTTCCTATGGCTACACCTTC	HHHHHHHHGGGGGGGHHGHHHHHHHHHHHHHHHHHHHGGGGG	TRBV6-2_00(348),TRBV6-3_00(348)		TRBJ1-2*00(144,2)
CASGSYSSGNTIYF	2007	17	0.0161215	TGTGCCAGCGGGTCCTACAGCTCTGGAAACACCATATATTTT	HHHGGGGGGGHHHHHHHHHHHHHHHHHGHHHHHHHHHHHHHH	TRBV12-4_00(802,5),TRBV12-3_00(773,4)		TRBJ1-3*00(247,7)
CASDRGGAYNEQFF	2008	17	0.0161215	TGTGCCAGCGACCGGGGCGGTGCCTACAATGAGCAGTTCTTC	HHHHHHHHGGGGGGGGGGGHHHHHHHHHHHHHHHHHHGGGGG	TRBV6-1_00(374,9)	TRBD1*00(30)	TRBJ2-1*00(164)
CASTRGQENTEAFF	2009	17	0.0161215	TGTGCCAGCACAAGGGGACAGGAGAACACTGAAGCTTTCTTT	HHHHHHHHHHHHHHHHHHHHHIIIIIIHHHHHHHHHHHHHHH	TRBV12-3_00(588,6),TRBV12-4_00(588,6)	TRBD1*00(40)	TRBJ1-1*00(219,7)
CASSFAGGINTIYF	2010	17	0.0161215	TGTGCCAGCAGTTTTGCAGGGGGGATAAACACCATATATTTT	HHHGHHHHHHHHHHHHGGGGGHHHHHHGHHHHHHHHHHHHHH	TRBV12-3_00(772,4),TRBV12-4_00(772,4)	TRBD1*00(35)	TRBJ1-3*00(203)
CASSFGPLNTEAFF	2011	17	0.0161215	TGTGCCAGCAGTTTTGGCCCGCTGAACACTGAAGCTTTCTTT	HHHHHHHHHHHHHHHHGHHHHIIHIIHHHHHHHHHHHHHHHH	TRBV12-3_00(600,1),TRBV12-4_00(600,1)	TRBD2*00(25)	TRBJ1-1*00(222)
CASSLALRTNEQFF	2012	17	0.0161215	TGTGCCAGCAGTTTAGCGCTTCGGACAAATGAGCAGTTCTTC	HHHHHHHHHHHHHHHGHGGGGGHHHHHHHHHHHHHHHGGGGG	TRBV12-3_00(617,5),TRBV12-4_00(617,5)	TRBD1*00(25)	TRBJ2-1*00(133,8)
CASSLDSTLGEQFF	2013	17	0.0161215	TGTGCCAGCAGTTTAGACTCCACCTTGGGCGAGCAGTTCTTC	HHHHHHHHHHHHHHHHHHHHHHHHHHHGGGHHHHHHHGGGGG	TRBV12-3_00(477,5),TRBV12-4_00(477,5)		TRBJ2-1*00(116,1)
CASSYYSHDSPLHF	2014	17	0.0161215	TGTGCCAGCAGTTATTACAGCCATGATTCACCCCTCCACTTT	HHHHHHHHHHHHHHHHHGHHHHHHHHHHGGGGGHHHHHHHHH	TRBV6-6_00(458,3)		TRBJ1-6*00(144)
CASSYTGGDSPLHF	2015	17	0.0161215	TGTGCCAGCAGTTATACAGGGGGAGATTCACCCCTCCACTTT	HHHHHHHHHHHHHHHHHHHHHHHHHHHHGHGGGHHHHHHHHH	TRBV6-6_00(411,3),TRBV6-5_00(400,9)	TRBD1*00(40)	TRBJ1-6*00(143,1)
CASSPRTENYGYTF	2016	17	0.0161215	TGTGCCAGCAGTCCCCGGACAGAAAACTATGGCTACACCTTC	HHHHHHHHHHGGGGGGHHHHHHHHHHHHHHHHHHHHHGGGGG	TRBV6-5_00(650,4)	TRBD1*00(34)	TRBJ1-2*00(147,8)
CASSRSGAQDGYTF	2017	17	0.0161215	TGTGCCAGCAGTCGTTCAGGAGCCCAGGATGGCTACACCTTC	HHHHHHHHGGGGHHHHHHGHHHGHHHHHHHHHHHHHHGGGGG	TRBV6-5_00(634,6)		TRBJ1-2*00(106,8)
CASSALGGNQPQHF	2018	17	0.0161215	TGTGCCAGCAGTGCCCTGGGAGGCAATCAGCCCCAGCATTTT	HHHHHHHHHHHHHHHHHHHHHHHHHHHGGGGGHHHHHHHHHH	TRBV2_00(804)	TRBD1*00(25),TRBD2*00(25)	TRBJ1-5*00(192,5)
CASSDRGMNTEAFF	2019	17	0.0161215	TGTGCCAGCAGTGACAGGGGGATGAACACTGAAGCTTTCTTT	HHHHHHHHHHHHHHHHHGHHHHHHHHHHHHHHHHHHHHHHHH	TRBV2_00(818,9)	TRBD1*00(35)	TRBJ1-1*00(221,2)
CASSESSSNQPQHF	2020	17	0.0161215	TGTGCCAGCAGTGAGTCAAGTAGCAATCAGCCCCAGCATTTT	HHHHHHHHHHHHHHHHHHHHHHHHHHHHGGGGHHHHHHHHHH	TRBV12-3_00(368,9),TRBV12-4_00(368,9),TRBV2_00(348,4)		TRBJ1-5*00(205)
CASSLDSGGNTIYF	2021	17	0.0161215	TGTGCCAGCAGCTTGGACAGCGGCGGAAACACCATATATTTT	HHHGHHHHHHGHHHHHGGGGGGGGIHHGHHHHHHHHHHHHHH	TRBV5-4_00(803,9)	TRBD2*00(25)	TRBJ1-3*00(220)
CASSLEGMSSPLHF	2022	17	0.0161215	TGTGCCAGCAGCTTGGAGGGAATGAGTTCACCCCTCCACTTT	HHHHHHHHHHGHHHGHHHHHHHHHHHHHGGGGGHHHHHHHHH	TRBV5-4_00(642,3)		TRBJ1-6*00(139)
CASSLTGAANEQFF	2023	17	0.0161215	TGTGCCAGCAGCTTGACAGGGGCGGCGAATGAGCAGTTCTTC	HHHGHHHHHHHHHHHHGHGGGGGGGHHHHHHHHHHHHGGGGG	TRBV7-2_00(539,2)	TRBD1*00(40)	TRBJ2-1*00(150,1)
CASSLDSGANVLTF	2024	17	0.0161215	TGTGCCAGCAGCTTAGACTCTGGGGCCAACGTCCTGACTTTC	HHHGHHHHHHHHHHHHHHHGGGHHHHHGGGHHHHHHHGGGGG	TRBV7-9_00(670,6)		TRBJ2-6*00(178,5)
CASSLTNRQYGYTF	2025	17	0.0161215	TGTGCCAGCAGCTTAACCAACCGGCAATATGGCTACACCTTC	HHHGHHHHHHHHHHHGGGGGGGHHHHHHHHHHHHHHHGGGGG	TRBV7-9_00(446,1)		TRBJ1-2*00(146,5)
CASSLRRGNYGYTF	2026	17	0.0161215	TGTGCCAGCAGCCTGCGCAGGGGTAACTATGGCTACACCTTC	HHHGHHHGHHGGGGGGHGGHHHHHHHHHHHHHHHHHHGGGGG	TRBV5-6_00(426,7)	TRBD1*00(30)	TRBJ1-2*00(166,9)
CASSPYLSGYGYTF	2027	17	0.0161215	TGTGCCAGCAGCCCTTACCTGTCCGGCTATGGCTACACCTTC	HHHHHHHGGHGHHHHHHGGHGGGGHHHHHHHHHHHHHGGGGG	TRBV12-3_00(747,6),TRBV12-4_00(747,6)	TRBD1*00(35)	TRBJ1-2*00(144,9)
CASSPGLAHNEQFF	2028	17	0.0161215	TGTGCCAGCAGCCCGGGACTAGCGCACAATGAGCAGTTCTTC	HHHHHHHHGHHGGGHHHHGGGGGHHHHHHHHHHHHHHGGGGG	TRBV7-9_00(404,8)	TRBD2*00(60)	TRBJ2-1*00(142,8)
CASSRGQGWSPLHF	2029	17	0.0161215	TGTGCCAGCAGCCGAGGACAGGGTTGGTCACCCCTCCACTTT	HHHHHHHHGHHHHHHHHHHHGGGHHHHHGGGGGHHHHHHHHH	TRBV6-2_00(458),TRBV6-3_00(458)	TRBD1*00(40)	TRBJ1-6*00(132,8)
CASSGRMGQQPQHF	2030	17	0.0161215	TGTGCCAGCAGCGGAAGAATGGGGCAACAGCCCCAGCATTTT	HHHGHHHGGGGGHHHHHHHGGHHHHHHGGGGGHHHHHHHHHH	TRBV7-2_00(746,5)	TRBD1*00(25)	TRBJ1-5*00(173,8)
CASSDQDLATEAFF	2031	17	0.0161215	TGTGCCAGCAGCGATCAGGATCTGGCCACTGAAGCTTTCTTT	HHHGHHHHGHGGHHHHHHHHHHHHGHHHHHHHHHHHHHHHHH	TRBV12-3_00(499,5),TRBV12-4_00(499,5)		TRBJ1-1*00(200,2)
CASREDRPNSPLHF	2032	17	0.0161215	TGTGCCAGCAGGGAGGACAGGCCTAATTCACCCCTCCACTTT	HHHHHHHHHHHHHHHHHHHHHHHHHHHHGGGGGHHHHHHHHH	TRBV2_00(799,1)	TRBD1*00(35)	TRBJ1-6*00(154)
CASRLGSYNSPLHF	2033	17	0.0161215	TGTGCCAGCAGACTAGGCTCCTATAATTCACCCCTCCACTTT	HHHHHHHHHHHHHHHGHHHHHHHHHHHHGGGGGHHHHHHHHH	TRBV12-3_00(753,6),TRBV12-4_00(753,6)	TRBD2*00(25)	TRBJ1-6*00(189)
CASNARGQNTEAFF	2034	17	0.0161215	TGTGCCAGCAACGCTAGGGGGCAGAACACTGAAGCTTTCTTT	HHHHHHHHGHHHHHGGGHHHHHHIHHIHHHHHHHHHHHHHHH	TRBV6-5_00(494,2)	TRBD1*00(35),TRBD2*00(30)	TRBJ1-1*00(220)
CASKGTVNSYEQYF	2035	17	0.0161215	TGTGCCAGCAAAGGGACGGTAAACTCCTACGAGCAGTACTTC	HHHHHHHHHHHHGHGHGHHHHHHHHGGGGGHHHHHHHGGGGG	TRBV27_00(687,5)	TRBD1*00(25),TRBD2*00(25)	TRBJ2-7*00(131,5)
CSALTRTGAYGYTF	2036	17	0.0161215	TGCAGTGCTCTTACCAGGACAGGGGCCTATGGCTACACCTTC	HHHHHHHHHHHHHHHHHHHGHGGHHHHHHHHHHHHHHGGGGG	TRBV20-1_00(987,9)	TRBD1*00(45)	TRBJ1-2*00(139,3)
CSAGFEGSQTRYTF	2037	17	0.0161215	TGCAGTGCTGGATTTGAGGGTTCCCAAACGCGCTACACCTTC	HHHHHHHHHHHHHHHHHGGGHHGGGGGGGGGHHHHHHGGGGG	TRBV20-1_00(963,8)	TRBD2*00(25)	TRBJ1-2*00(110,4)
CSAGGTGPDSPLHF	2038	17	0.0161215	TGCAGTGCTGGAGGGACAGGGCCGGATTCACCCCTCCACTTT	HHHHHHHHHGHHHHHHHHGGGGGHHHHHGGHGGHHHHHHHHH	TRBV20-1_00(972,1)	TRBD1*00(40)	TRBJ1-6*00(143)
CSARGGPGGNTIYF	2039	17	0.0161215	TGCAGTGCTAGAGGCGGGCCGGGTGGAAACACCATATATTTT	HHHHHHHHHHGGGGGGGGGGGHHHHHHGHHHHHHHHHHHHHH	TRBV20-1_00(1007,5)	TRBD1*00(25),TRBD2*00(25)	TRBJ1-3*00(225)
CSAATQELSYGYTF	2040	17	0.0161215	TGCAGTGCGGCGACCCAGGAACTGAGTTATGGCTACACCTTC	HHHGGGGGGGGHHGHHHHHHHHHHHHHHHHHHHHHHHGGGGG	TRBV20-1_00(986,2)		TRBJ1-2*00(104,6)
CSVSQGVMGNTIYF	2041	17	0.0161215	TGCAGCGTTTCACAAGGGGTGATGGGAAACACCATATATTTT	HHHHHHHHHHHHHHGGHHHHHHHIHHHGHHHHHHHHHHHHHH	TRBV29-1_00(885,2)	TRBD1*00(25)	TRBJ1-3*00(220)
CSVVRQGAYHEQYF	2042	17	0.0161215	TGCAGCGTTGTTCGACAGGGGGCGTACCACGAGCAGTACTTC	HHHHHHHHGHGHGHHGGGGGGGGHHHGHGGHHHHHHHGGGGG	TRBV29-1_00(904,8)	TRBD1*00(55)	TRBJ2-7*00(106,4)
CSVEPDRAYSEQFF	2043	17	0.0161215	TGCAGCGTTGAACCGGACAGGGCCTACAGTGAGCAGTTCTTC	HHHHHHHHHGGGGGHHHHHGHHHHHHHHHHHHHHHHHGGGGG	TRBV29-1_00(960,4)	TRBD1*00(40)	TRBJ2-1*00(143,6)
CSVEGGLAVSEQFF	2044	17	0.0161215	TGCAGCGTTGAAGGTGGGCTAGCGGTGTCTGAGCAGTTCTTC	HHHHHHHHHHHHGGHHHHGGGGGGHHHHHHHHHHHHHGGGGG	TRBV29-1_00(961,8)	TRBD2*00(35)	TRBJ2-1*00(129,9)
CSVEDQRPPYEQYF	2045	17	0.0161215	TGCAGCGTTGAAGATCAGAGGCCTCCCTACGAGCAGTACTTC	HHHHHHHHHHHHHHHHHHHGGGGHGGGGGGHHHHHHHGGGGG	TRBV29-1_00(902,9)		TRBJ2-7*00(124,8)
CASSLGT_GNGYTF	2046	17	0.0161215	TGTGCCAGCAGTTTAGGGACAGGGGTAATGGCTACACCTTC	HHHGHHHHHHHHHHHHHHHGGHHHHHHHHHHHHHHHGGGGG	TRBV12-3_00(791,8),TRBV12-4_00(791,8)	TRBD1*00(45)	TRBJ1-2*00(135,5)
CRRPEDS_GNTIYF	2047	17	0.0161215	TGCAGGCGGCCAGAAGACTCTCTGGAAACACCATATATTTT	HHHHHHGHHHHHHHHHHGHHHHIIIHGHHHHHHHHHHHHHH	TRBV29-1_00(856,5)		TRBJ1-3*00(245,8)
CATVGTF_NYGYTF	2048	17	0.0161215	TGTGCCACCGTTGGGACATTTCAACTATGGCTACACCTTC	HHHHHHHHHGHHHHHHHHHHHHHHHHHHHHHHHHHGGGGG	TRBV24-1_00(817,1)	TRBD1*00(30)	TRBJ1-2*00(151,8)
CASSIGV_LTPQHF	2049	17	0.0161215	TGTGCCAGTAGTATTGGTGTGGTTAACGCCCCAGCATTTT	HHHHHHHHHHHHHHHGGHGHHHGGGGGGGGHHHHHHHHHH	TRBV19_00(930,8)		TRBJ1-5*00(160)
CASSLAG_EFEAFF	2050	17	0.0161215	TGTGCCAGCAGCTTGGCCGGTGGAGTTTGAAGCTTTCTTT	HHHHHHHHHHGHHGGGGGHHHIIHIHHHHHHHHHHHHHHH	TRBV5-6_00(730,4)		TRBJ1-1*00(190)
CASRGTG_SNEQFF	2051	17	0.0161215	TGTGCCAGCAGGGGGACAGGGCTCCAATGAGCAGTTCTTC	HHHHHHHHGHGHHHHHHHGGHHHHHHHHHHHHHHHGGHGG	TRBV12-3_00(776,6),TRBV12-4_00(776,6)	TRBD1*00(45)	TRBJ2-1*00(139,8)
CSVGTG*_YNEQFF	2052	17	0.0161215	TGCAGCGTTGGCACAGGATAACTACAATGAGCAGTTCTTC	HHHHHHGHHHHHHHHHHHHHHHHHHHHHHHHHHHHGGGGG	TRBV29-1_00(939,6)	TRBD1*00(25)	TRBJ2-1*00(152,5)
CAWTQGVNQPQHF	2053	17	0.0161215	TGTGCCTGGACACAGGGCGTAAATCAGCCCCAGCATTTT	HHHHHHHHHHHHHGGGGGHHHHHHGGGGGHHHHHHHHHH	TRBV30_00(856,7)	TRBD1*00(30)	TRBJ1-5*00(183,5)
CAWSRMGNNEQFF	2054	17	0.0161215	TGTGCCTGGAGTCGGATGGGGAACAATGAGCAGTTCTTC	HHHHHHHHGGGGGHHHHHHHHHHHHHHHHHHHHHGGGGG	TRBV30_00(918,8)		TRBJ2-1*00(146,4)
CAWSVGGPQGYTF	2055	17	0.0161215	TGTGCCTGGAGTGTAGGGGGTCCCCAGGGCTACACCTTC	HHHHHHHHHHHHHGGGGGGGGGGHHHHHHHHHHHGGGGG	TRBV30_00(937,5)	TRBD1*00(25),TRBD2*00(25)	TRBJ1-2*00(137,6)
CAWSGSGANVLTF	2056	17	0.0161215	TGTGCCTGGAGTGGATCTGGGGCCAACGTCCTGACTTTC	HHHHHHHHHHHHHHHHGGGHHHHHGGGHHHHHHHGGGGG	TRBV30_00(714)		TRBJ2-6*00(175)
CAITGILGNEQFF	2057	17	0.0161215	TGTGCCATCACGGGGATTCTTGGCAATGAGCAGTTCTTC	HHHHHHHHHHHGHHHHHHHHHHHHHHHHHHHHHHGGGGG	TRBV10-3_00(383,6)		TRBJ2-1*00(144,2)
CAISVGTDQPQHF	2058	17	0.0161215	TGTGCCATCAGTGTTGGGACAGATCAGCCCCAGCATTTT	HHHHHHHHHHHHHHHHHHHHHHHHGGGGGHHHHHHHHHH	TRBV10-3_00(650,5)	TRBD1*00(35)	TRBJ1-5*00(175,6)
CAISEQGNNEQFF	2059	17	0.0161215	TGTGCCATCAGTGAACAGGGGAACAATGAGCAGTTCTTC	HHHHHHHHHHHHHHHHHHHHHHHHHHHHHHHHHHGGGGG	TRBV10-3_00(650,2)	TRBD1*00(35)	TRBJ2-1*00(129,4)
CAIKKPSGNTIYF	2060	17	0.0161215	TGTGCCATCAAAAAGCCCTCTGGAAACACCATATATTTT	HHHHHHHHHHHHHHGHHHHIIIIHGHHHHHHHHHHHHHH	TRBV10-3_00(735,8)		TRBJ1-3*00(237,4)
CATMELMGQPQHF	2061	17	0.0161215	TGTGCCACCATGGAGCTCATGGGTCAGCCCCAGCATTTT	HHHHHHHHHHHHHHHHHHHHHHHHGGGGGHHHHHHHHHH	TRBV6-2_00(337,5),TRBV6-3_00(337,5),TRBV6-1_00(331,4)		TRBJ1-5*00(174,1)
CATSQRPNYGYTF	2062	17	0.0161215	TGTGCCACCAGTCAGCGCCCTAACTATGGCTACACCTTC	HHHHHHHHHHHHHHHHHHHHHHHHHHHHHHHHHHGGGGG	TRBV24-1_00(876,9)	TRBD1*00(25)	TRBJ1-2*00(164,2)
CATSDFGRGPQHF	2063	17	0.0161215	TGTGCCACCAGTGATTTTGGGCGTGGGCCCCAGCATTTT	HHHHHHHHHHHHHHHHHHGGGGGGGGGGGHHHHHHHHHH	TRBV24-1_00(613,9)	TRBD1*00(25)	TRBJ1-5*00(153,7)
CATSEYKWHEQFF	2064	17	0.0161215	TGTGCCACCAGTGAGTACAAATGGCATGAGCAGTTCTTC	HHHHHHHHHHHHHHHHHHHHHHHHHHHHHHHHHHGGGGG	TRBV24-1_00(881,9)		TRBJ2-1*00(144,2)
CATSRDLAGALFF	2065	17	0.0161215	TGTGCCACCAGCAGAGATCTAGCGGGAGCACTGTTCTTC	HHHHGHHHHHHHHHHHHHGGGGGGHHHHHHHHHHGGGGG	TRBV15_00(915)	TRBD2*00(40)	TRBJ2-1*00(105,2)
CASIGPANYGYTF	2066	17	0.0161215	TGTGCCAGTATTGGGCCAGCTAACTATGGCTACACCTTC	HHHHHHHHHHHGHHGHHHHHHHHHHHHHHHHHHHGGGGG	TRBV19_00(847,1)	TRBD2*00(25)	TRBJ1-2*00(170,6)
CASSSNLGTGYTF	2067	17	0.0161215	TGTGCCAGTAGTTCAAATCTGGGGACTGGCTACACCTTC	HHHHHHHHHHHHHHHHHHGHHHHHHHHHHHHHHHGGGGG	TRBV19_00(806,7)	TRBD1*00(25),TRBD2*00(25)	TRBJ1-2*00(143,1)
CASSATGIGEAFF	2068	17	0.0161215	TGTGCCAGTAGTGCAACGGGGATCGGTGAAGCTTTCTTT	HHHHHHHHHHHHGGHGGGHGGGGGHHHHHHHHHHHHHHH	TRBV19_00(862,4)		TRBJ1-1*00(184,2)
CASSILGANVLTF	2069	17	0.0161215	TGTGCCAGTAGTATTCTCGGGGCCAACGTCCTGACTTTC	HHHHHHHHHHHHHGGGGGGHHHHHGGGHHHHHHHGGGGG	TRBV19_00(931,4)		TRBJ2-6*00(159,4)
CASSVTATYGYTF	2070	17	0.0161215	TGTGCCAGTAGCGTCACAGCCACCTATGGCTACACCTTC	HHHHHHHHHHGGHHHHGHHGHHHHHHHHHHHHHHGGGGG	TRBV19_00(926,7)		TRBJ1-2*00(136,5)
CASNPQLDQPQHF	2071	17	0.0161215	TGTGCCAGTAACCCACAGTTGGATCAGCCCCAGCATTTT	HHHHHHHHHGGGHHHHHHHHHHHHGGGGGHHHHHHHHHH	TRBV19_00(804,8)		TRBJ1-5*00(180)
CASSYGLVGEQYF	2072	17	0.0161215	TGTGCCAGCTCTTATGGACTAGTGGGCGAGCAGTACTTC	HHHGHHHHHHHHHHHHHHHHHGGGGGGHHHHHHHGGGGG	TRBV18_00(974,4)	TRBD2*00(39)	TRBJ2-7*00(66,8)
CASSLPGQGSAFF	2073	17	0.0161215	TGTGCCAGCTCACTCCCGGGACAGGGTTCAGCTTTCTTT	HHHGHHHHHHHGGGGGGHHHHHHGHHHHHHHHHHHHHHH	TRBV18_00(983,7)	TRBD1*00(65)	TRBJ1-1*00(174,1)
CASSLQGDQPQHF	2074	17	0.0161215	TGTGCCAGCTCACTACAGGGGGATCAGCCCCAGCATTTT	HHHGHHHHHHHHHHHGGGGHHHHHGGGGGHHHHHHHHHH	TRBV19_00(848,8)	TRBD1*00(40)	TRBJ1-5*00(179,1)
CASSPVAGSEQFF	2075	17	0.0161215	TGTGCCAGCTCACCTGTAGCGGGCAGCGAGCAGTTCTTC	HHHGHHHHHHHHHHHGGGGGHHGGGGGHHHHHHHGGGGG	TRBV18_00(971,3)	TRBD2*00(35)	TRBJ2-1*00(119,5)
CASSPDRSYGYTF	2076	17	0.0161215	TGTGCCAGCTCACCGGACAGGAGTTATGGCTACACCTTC	HHHGHHHHHGGGGGHHHHHHHHHHHHHHHHHHHHGGGGG	TRBV18_00(936,5)	TRBD1*00(35)	TRBJ1-2*00(150,5)
CASSPPNQQPQFF	2077	17	0.0161215	TGTGCCAGCTCACCACCGAATCAACAGCCCCAGTTCTTC	HHHGHHHHHHGGGGGHGHHHHHHHGGGGHHHHHHGGGGG	TRBV18_00(894,1)		TRBJ2-1*00(64,1)
CASSPQGGTEAFF	2078	17	0.0161215	TGTGCCAGCTCACCACAGGGAGGCACTGAAGCTTTCTTT	HHHGHHHHHHGHHHHHHGHHHHHHHHHHHHHHHHHHHHH	TRBV18_00(881,8)	TRBD2*00(30)	TRBJ1-1*00(204,1)
CASSPGGDYGYTF	2079	17	0.0161215	TGTGCCAGCTCACCAGGGGGGGACTATGGCTACACCTTC	HHHHHHHHHHHHHGGGGGHHHHHHHHHHHHHHHHGGGGG	TRBV18_00(812,3)	TRBD1*00(25)	TRBJ1-2*00(154,3)
CASSRVGDQPQHF	2080	17	0.0161215	TGTGCCAGCTCAAGAGTCGGGGATCAGCCCCAGCATTTT	HHHHHHHHHHHHHGGGHHGHHHHHGGGHHHHHHHHHHHH	TRBV18_00(824,1)		TRBJ1-5*00(180)
CASLRQGNTEAFF	2081	17	0.0161215	TGTGCCAGCCTGCGACAGGGGAACACTGAAGCTTTCTTT	HHHHHHHHGGGHGHHGHHIHIIIHHHHHHHHHHHHHHHH	TRBV6-1_00(349,6),TRBV6-5_00(327,1)	TRBD1*00(35)	TRBJ1-1*00(218,2)
CASRDRTNTEAFF	2082	17	0.0161215	TGTGCCAGCCGGGACAGGACGAACACTGAAGCTTTCTTT	HHHGGGGGGGHHHHHGGGGGHHHIHHHHHHHHHHHHHHH	TRBV19_00(892,9)	TRBD1*00(50)	TRBJ1-1*00(217,9)
CASTGRSNQPQHF	2083	17	0.0161215	TGTGCCAGCACTGGCAGAAGCAATCAGCCCCAGCATTTT	HHHHHHHHHHHHHHHHHHHHHHHHGGGGGHHHHHHHHHH	TRBV6-5_00(481,1)		TRBJ1-5*00(197,9)
CASTTGQYYGYTF	2084	17	0.0161215	TGTGCCAGCACTACCGGACAGTACTATGGCTACACCTTC	HHHHHHHHHHHHGHHHHHHHHHHHHHHHHHHHHHGGGGG	TRBV12-3_00(772,6),TRBV12-4_00(772,6)	TRBD1*00(30)	TRBJ1-2*00(145,4)
CASTRDRGYGYTF	2085	17	0.0161215	TGTGCCAGCACCAGGGACAGGGGCTATGGCTACACCTTC	HHHHHHHHHHHHHHHHHGHGHHHHHHHHHHHHHHGGGGG	TRBV2_00(725,3)	TRBD1*00(50)	TRBJ1-2*00(144)
CASTPGVDYEQYF	2086	17	0.0161215	TGTGCCAGCACACCAGGGGTGGACTACGAGCAGTACTTC	HHHGHHHHGHHHHGGGGHHHHHGGGGGHHHHHHHGGGGG	TRBV12-4_00(966,3),TRBV12-3_00(932)	TRBD1*00(30)	TRBJ2-7*00(115,8)
CASSLSGLGGYTF	2087	17	0.0161215	TGTGCCAGCAGTTTGTCGGGCTTAGGGGGCTACACCTTC	HHHHHHHHHHHHGGGGGHHHHHGGGGHHHHHHHHGGHHG	TRBV6-6_00(384,8),TRBV6-5_00(344,4)		TRBJ1-2*00(133,7)
CASSSRGGQPQHF	2088	17	0.0161215	TGTGCCAGCAGTTCCCGGGGCGGCCAGCCCCAGCATTTT	HHHGHHHHHHGGGGGGGGGGGHGGGGGGGHHHHHHHHHH	TRBV12-3_00(637,9),TRBV12-4_00(637,9)	TRBD1*00(30),TRBD2*00(30)	TRBJ1-5*00(173,9)
CASSSDGRVGYTF	2089	17	0.0161215	TGTGCCAGCAGTTCGGACGGCCGGGTTGGCTACACCTTC	HHHHHHHHHHHHHHGGGGGGGGGGGHHHHHHHHHGGGGG	TRBV12-3_00(537),TRBV12-4_00(537)	TRBD1*00(25),TRBD2*00(25)	TRBJ1-2*00(126,4)
CASSWGTANEQFF	2090	17	0.0161215	TGTGCCAGCAGTTGGGGGACAGCCAATGAGCAGTTCTTC	HHHHHHHHHHGGGGHHHHHGHHHHHHHHHHHHHHGGGGG	TRBV12-3_00(724,5),TRBV12-4_00(724,5)	TRBD1*00(35)	TRBJ2-1*00(134,6)
CASSYSTGGGYTF	2091	17	0.0161215	TGTGCCAGCAGTTACTCGACAGGGGGCGGCTACACCTTC	HHHHHHHHHHHHHHHHHHHGGGGGGGGHHHHHHHGGGGG	TRBV6-2_00(430,9),TRBV6-3_00(430,9),TRBV6-1_00(391,6)	TRBD1*00(40)	TRBJ1-2*00(119,8)
CASSYWGGGGYTF	2092	17	0.0161215	TGTGCCAGCAGTTACTGGGGAGGAGGTGGCTACACCTTC	HHHHHHHHHHHHHHGHGGHHHHHHHHHHHHHHHHGGGGG	TRBV6-5_00(411,5)	TRBD2*00(30)	TRBJ1-2*00(134,9)
CASSYGGTQPQHF	2093	17	0.0161215	TGTGCCAGCAGTTACGGGGGTACACAGCCCCAGCATTTT	HHHHHHHHHHGGGGGGHHHHHHHHGGGGGHHHHHHHHHH	TRBV6-5_00(544,9)	TRBD1*00(25)	TRBJ1-5*00(170)
CASSYRGDNGYTF	2094	17	0.0161215	TGTGCCAGCAGTTACAGGGGTGATAATGGCTACACCTTC	HHHHHHHHHHHHHHHHGHHHHHHHHHHHHHHHHHGGGGG	TRBV27_00(709,5)	TRBD1*00(35)	TRBJ1-2*00(137,3)
CASSPGVNTEAFF	2095	17	0.0161215	TGTGCCAGCAGTCCCGGGGTGAACACTGAAGCTTTCTTT	HHHHHHHHHHHHGGGGHHIIIIIIHHHHHHHHHHHHHHH	TRBV6-5_00(504,9)	TRBD1*00(30),TRBD2*00(30)	TRBJ1-1*00(224,4)
CASSVTANTEAFF	2096	17	0.0161215	TGTGCCAGCAGTGTGACAGCGAACACTGAAGCTTTCTTT	HHHHHHHHHHHHHHHHHHHHIIIIHHHHHHHHHHHHHHH	TRBV2_00(692,2)	TRBD1*00(25)	TRBJ1-1*00(219,4)
CASSGQGLNGYTF	2097	17	0.0161215	TGTGCCAGCAGTGGACAGGGCCTTAATGGCTACACCTTC	HHHHHHHHHHHHHHHHHGHHHHHHHHHHHHHHHHGGGGG	TRBV6-5_00(324,3)	TRBD1*00(40)	TRBJ1-2*00(114,6)
CASSDSRSYGYTF	2098	17	0.0161215	TGTGCCAGCAGTGACTCCAGAAGCTATGGCTACACCTTC	HHHHHHHHHHHHHHHHHHHHHHHHHHHHHHHHHHGGGGH	TRBV2_00(756,2)		TRBJ1-2*00(144)
CASSFERVSPLHF	2099	17	0.0161215	TGTGCCAGCAGCTTTGAAAGGGTTTCACCCCTCCACTTT	HHHGHHHHHHHHHHHHHHHGHHHHHGGGGGHHHHHHHHH	TRBV5-6_00(551,4)		TRBJ1-6*00(139)
CASSLQGGYGYTF	2100	17	0.0161215	TGTGCCAGCAGCTTGCAGGGGGGGTATGGCTACACCTTC	HHHHHHHHHHHHHHHGGGGGHHHHHHHHHHHHHHGGGGG	TRBV5-4_00(600,6)	TRBD1*00(35)	TRBJ1-2*00(126,8)
CASSLGRQTGYTF	2101	17	0.0161215	TGTGCCAGCAGCTTGGGGCGGCAGACCGGCTACACCTTC	HHHGHHHHHHGHGGGGGGGHHHGGGGGHHHHHHHGGGGG	TRBV5-6_00(535,9)		TRBJ1-2*00(127,1)
CASSLGQPDGYTF	2102	17	0.0161215	TGTGCCAGCAGCTTGGGACAGCCTGATGGCTACACCTTC	HHHHHHHHHHHHHHHHHHHHHHHHHHHHHHHHHHHGHHH	TRBV7-2_00(180,9),TRBV24-1_00(163,1),TRBV5-4_00(162,9)	TRBD1*00(35)	TRBJ1-2*00(132,8)
CASSLNGGDGYTF	2103	17	0.0161215	TGTGCCAGCAGCTTGAATGGCGGAGATGGCTACACCTTC	HHHGHHHHHHHHHHHHGGGGGHHHHHHHHHHHHHGGGGG	TRBV5-6_00(495,4)		TRBJ1-2*00(141,9)
CASSLTQGADYTF	2104	17	0.0161215	TGTGCCAGCAGCTTAACACAGGGGGCGGACTACACCTTC	HHHGHHHHHHHHHHHHHHGGGGGGGGHHHHHHHHGGGGG	TRBV7-9_00(335,5)	TRBD1*00(50)	TRBJ1-2*00(111,4)
CASSWGRNTEAFF	2105	17	0.0161215	TGTGCCAGCAGCTGGGGCAGGAACACTGAAGCTTTCTTT	HHHGHHHHHHHGGGHHHHHHHHHHHHHHHHHHHHHHHHH	TRBV5-4_00(436,7)	TRBD1*00(25)	TRBJ1-1*00(220)
CASSWDTSYEQYF	2106	17	0.0161215	TGTGCCAGCAGCTGGGACACGTCCTACGAGCAGTACTTC	HHHGHHHHHHHHHHHHHGGGHHGGGGGHHHHHHHGGGGG	TRBV5-4_00(521,6)	TRBD1*00(30)	TRBJ2-7*00(115,5)
CASSPAWAEGYTF	2107	17	0.0161215	TGTGCCAGCAGCCCTGCGTGGGCGGAAGGCTACACCTTC	HHHHHHHGGHGGGGGGGGGGGGGHHHHHHHHHHHGGGGG	TRBV5-4_00(539)	TRBD1*00(25)	TRBJ1-2*00(124,1)
CASSTGGGQPQHF	2108	17	0.0161215	TGTGCCAGCAGCACAGGGGGCGGTCAGCCCCAGCATTTT	HHHHHHHHHHHHHHGGGGGGGHHHGGGGGHHHHHHHHHH	TRBV6-5_00(435,5),TRBV6-6_00(404,6)	TRBD1*00(50)	TRBJ1-5*00(171,8)
CASRPGGGHEQFF	2109	17	0.0161215	TGTGCCAGCAGACCCGGAGGGGGGCATGAGCAGTTCTTC	HHHHHHHHHHHGGGGGGGGGGHHHHHHHHHHHHHGGGGG	TRBV6-1_00(435,8),TRBV6-6_00(385,8)	TRBD1*00(30),TRBD2*00(30)	TRBJ2-1*00(125,6)
CASRIDRVSPLHF	2110	17	0.0161215	TGTGCCAGCAGAATCGACAGGGTTTCACCCCTCCACTTT	HHHHHHHHHHHHGHGHHHHGHHHHHGGGGGHHHHHHHHH	TRBV6-6_00(409,1)	TRBD1*00(35)	TRBJ1-6*00(139)
CASRRLLNTEAFF	2111	17	0.0161215	TGTGCCAGCAGAAGGCTTCTGAACACTGAAGCTTTCTTT	HHHHHHHHHHHHHHHHHHIIIHIHHHHHHHHHHHHHHHH	TRBV6-6_00(401,2)		TRBJ1-1*00(225)
CSARDRQGPPLHF	2112	17	0.0161215	TGCAGTGCTAGAGATCGACAGGGGCCGCCCCTCCACTTT	HHHHHHHHHHHHHGHGHHGHGGGGGGGGGGHHHHHHHHH	TRBV20-1_00(1013,1)	TRBD1*00(40)	TRBJ1-6*00(115,1)
CSAGTSGTGEQFF	2113	17	0.0161215	TGCAGTGCCGGGACTAGCGGGACCGGTGAGCAGTTCTTC	HHHHGGGGGHHHHGGGGGHGGGGGHHHHHHHHHHGGGGG	TRBV20-1_00(970,9)	TRBD2*00(70)	TRBJ2-1*00(126,8)
CSAGQGIGQPQHF	2114	17	0.0161215	TGCAGTGCGGGACAGGGAATCGGTCAGCCCCAGCATTTT	HHHGGGGGHHHHHHHHHGGGGHHHGGGGGHHHHHHHHHH	TRBV20-1_00(982)	TRBD1*00(45)	TRBJ1-5*00(175)
CSVERTMGNEQFF	2115	17	0.0161215	TGCAGCGTTGAGAGGACTATGGGCAATGAGCAGTTCTTC	HHHHHHHHHHHHHHHHHHHHHHHHHHHHHHHHHHGGGGG	TRBV29-1_00(961,8)	TRBD2*00(30)	TRBJ2-1*00(149,4)
CSVERGTGNTIYF	2116	17	0.0161215	TGCAGCGTTGAACGGGGAACTGGAAACACCATATATTTT	HHHHHHHHHHHGGHHHHHHHHHHHGHHHHHHHHHHHHHH	TRBV29-1_00(906,3)		TRBJ1-3*00(230)
CAGVVA_GNTIYF	2117	17	0.0161215	TGTGCCGGTGTCGTAGCTCTGGAAACACCATATATTTT	HHHHHHGGGGGGHHHHHHHHHHHGHHHHHHHHHHHHHH	TRBV27_00(639,1)		TRBJ1-3*00(250)
CASSPQ_VYGYTF	2118	17	0.0161215	TGTGCCAGCTCACCTCAAGGGTCTATGGCTACACCTTC	HHHGHHHHHHHHHHHHHHHHHHHHHHHHHHHHHGGGGG	TRBV18_00(987,1)		TRBJ1-2*00(153,9)
CASSAK_RGEAFF	2119	17	0.0161215	TGTGCCAGCAGTGCCAAGGACGAGGGGAAGCTTTCTTT	HHHHHHHHHHHHHHHHHHGHGGHHHHHHHHHHHHHHHH	TRBV6-5_00(363,6)	TRBD2*00(25)	TRBJ1-1*00(184,1)
CATSVE_NSPLHF	2120	17	0.0161215	TGTGCCACCAGTGTTGAGAAATTCACCCCTCCACTTT	HHHHHHHHHHHHHHHHHHHHGGGGGGGGHHHHHHHHH	TRBV24-1_00(937)		TRBJ1-6*00(154,3)
CAWTETYNEQFF	2121	17	0.0161215	TGTGCCTGGACAGAGACCTACAATGAGCAGTTCTTC	HHHHHHHHHHHHHHHHHHHHHHHHHHHHHHHGGGGG	TRBV30_00(860,5)		TRBJ2-1*00(172,6)
CAWSQGQGKAFF	2122	17	0.0161215	TGTGCCTGGAGTCAAGGACAGGGGAAAGCTTTCTTT	HHHHHHHHHHHHHHHHHHGHHHHHHHHHHHHHHHHH	TRBV30_00(891,5)	TRBD1*00(45)	TRBJ1-1*00(181,5)
CAWSVEKNTQYF	2123	17	0.0161215	TGTGCCTGGAGTGTAGAAAAGAATACGCAGTATTTT	HHHHHHHHHHHHHHHHHHHHHHGGGGHHHHHHHHHH	TRBV30_00(939,1)		TRBJ2-3*00(141,2)
CALRGGNSPLHF	2124	17	0.0161215	TGTGCCCTTAGGGGGGGAAATTCACCCCTCCACTTT	HHHHHHHHGGGGGHHHHHHHHHGGGGGHHHHHHHHH	TRBV6-1_00(616,3)	TRBD1*00(30)	TRBJ1-6*00(149)
CAISENGDGYTF	2125	17	0.0161215	TGTGCCATCAGTGAGAATGGGGATGGCTACACCTTC	HHHHHHHHHHHHHHHHHHHHHHHHHHHHHHHGGGGG	TRBV10-3_00(674,1)		TRBJ1-2*00(142,6)
CATSSQNYGYTF	2126	17	0.0161215	TGTGCCACCAGTAGCCAGAACTATGGCTACACCTTC	HHHHHHHHHHHHHHHHHHHHHHHHHHHHHHHGGGGG	TRBV24-1_00(913,1)		TRBJ1-2*00(152,8)
CATSRAKNIQYF	2127	17	0.0161215	TGTGCCACCAGCAGAGCCAAAAACATTCAGTACTTC	HHHHGHHHHHHHHHHHGGGHHHHHHHHHHHHGGGGG	TRBV15_00(947,8)		TRBJ2-4*00(168,1)
CATSRGNARYTF	2128	17	0.0161215	TGTGCCACCAGCAGAGGAAACGCTCGCTACACCTTC	HHHHGHHHHHHHHHHHHGGGGGGGGHHHHHHGGGGG	TRBV15_00(951,1)		TRBJ1-2*00(123,5)
CASSIVGQPQHF	2129	17	0.0161215	TGTGCCAGTAGTATAGTTGGACAGCCCCAGCATTTT	HHHHHHHHHHHHHHHHHHHHHGGGGGHHHHHHHHHH	TRBV19_00(941,4)		TRBJ1-5*00(165,8)
CASSIAGGRWFF	2130	17	0.0161215	TGTGCCAGTAGTATAGCAGGTGGGCGTTGGTTCTTC	HHHHHHHHHHHHHHHHHHGGGGGGGGHHHHHGGGGG	TRBV19_00(698,6)	TRBD1*00(25)	TRBJ2-1*00(112,6)
CASKGSGNTIYF	2131	17	0.0161215	TGTGCCAGTAAGGGCTCTGGAAACACCATATATTTT	HHHHHHHHHHHGHHHHHHHHHGHHHHHHHHHHHHHH	TRBV19_00(898,3)		TRBJ1-3*00(245)
CASSLGGIGAFF	2132	17	0.0161215	TGTGCCAGCAGTTTAGGGGGAATAGGAGCTTTCTTT	HHHHHHHHHHHHHHGHHIIIHHHHHHHHHHHHHHHH	TRBV12-3_00(683,5),TRBV12-4_00(683,5)		TRBJ1-1*00(175)
CASSSPAGGYTF	2133	17	0.0161215	TGTGCCAGCAGTTCCCCTGCGGGAGGCTACACCTTC	HHHGHHHHHHGGGGGGGGGGGHHHHHHHHHHGGGGG	TRBV12-3_00(855,6),TRBV12-4_00(855,6)	TRBD1*00(30),TRBD2*00(30)	TRBJ1-2*00(125,2)
CASSDRGDIQYF	2134	17	0.0161215	TGTGCCAGCAGTGACAGGGGGGACATTCAGTACTTC	HHHHHHHHHHHHHHHHHGHHHHHHHHHHHHHGGGGG	TRBV6-6_00(469,9)	TRBD1*00(45)	TRBJ2-4*00(127,3)
CASSEQFQPQHF	2135	17	0.0161215	TGTGCCAGCAGTGAACAATTTCAGCCCCAGCATTTT	HHHHHHHHHHHHHHHHHHHHHHHHHHHHHHHHHHHH	TRBV2_00(872)		TRBJ1-5*00(173,8)
CASSLWQHGYTF	2136	17	0.0161215	TGTGCCAGCAGCTTGTGGCAGCATGGCTACACCTTC	HHHHHHHHHHHHHHHHHHHHHHHHHHHHHHHGGGGG	TRBV5-6_00(475)		TRBJ1-2*00(139,2)
CASSLEGRGPTF	2137	17	0.0161215	TGTGCCAGCAGCTTAGAAGGCAGGGGGCCCACCTTC	HHHGHHHHHHHHHHHHHHHHGGGGGHGGGHHGGGGG	TRBV7-9_00(593,6)	TRBD1*00(40)	TRBJ1-2*00(99,8)
CASSSGQGVRFF	2138	17	0.0161215	TGTGCCAGCAGCTCCGGACAGGGCGTGAGGTTCTTC	HHHHHHHHHHGGGGHHHHHGGGHHHHHHHHHGGGGG	TRBV7-2_00(412,9)	TRBD1*00(40)	TRBJ2-1*00(101,7)
CASSSGSTEAFF	2139	17	0.0161215	TGTGCCAGCAGCTCAGGGAGCACTGAAGCTTTCTTT	HHHGHHHHHHHHHHHGIIIIHHHHHHHHHHHHHHHH	TRBV7-9_00(646,7)	TRBD1*00(25),TRBD2*00(25)	TRBJ1-1*00(203)
CASSYGAYEQYF	2140	17	0.0161215	TGTGCCAGCAGCTATGGGGCTTACGAGCAGTACTTC	HHHHHHHHHHHHHHHHHHHHHGGGHHHHHHHGGGGG	TRBV5-6_00(570,1)	TRBD1*00(25)	TRBJ2-7*00(112,8)
CASSPWREIQYF	2141	17	0.0161215	TGTGCCAGCAGCCCTTGGCGGGAGATTCAGTACTTC	HHHHHHHGGHGGGHGGGGGHHHHHHHHHHHHGGGGG	TRBV11-2_00(606,1)	TRBD2*00(35)	TRBJ2-4*00(119)
CSLEGTNQPQHF	2142	17	0.0161215	TGCAGTTTGGAAGGGACAAATCAGCCCCAGCATTTT	HHHHHHHHHHHHHHHHHHHHHGGGGGHHHHHHHHHH	TRBV20-1_00(970,6)	TRBD1*00(30)	TRBJ1-5*00(187,6)
CSVPTGTATEFF	2143	17	0.0161215	TGCAGCGTTCCGACAGGGACGGCGACCGAGTTCTTC	HHHHHHGGGGGHHHHGGGGGGGGGGGGHHHHGGGGG	TRBV29-1_00(937,8)	TRBD1*00(35)	TRBJ2-1*00(104)
CSVDQGANEQFF	2144	17	0.0161215	TGCAGCGTTGATCAGGGGGCAAATGAGCAGTTCTTC	HHHHHHHHHHHHGGGGHHHHHHHHHHHHHHHGGGGG	TRBV29-1_00(953,1)	TRBD1*00(40)	TRBJ2-1*00(140,4)
CASS*F_PEAFF	2145	17	0.0161215	TGTGCCAGCAGCTGATTTAGCCTGAAGCTTTCTTT	HHHGHHHHHHHHHHIHIIHHHHHHHHHHHHHHHHH	TRBV7-9_00(759,2)		TRBJ1-1*00(194,7)
CASSLL_*PQHF	2146	17	0.0161215	TGTGCCAGCAGCCTGTTAGGTAGCCCCAGCATTTT	HHHGHHHGHHGHHHHHHHHHHGGGGHHHHHHHHHH	TRBV14_00(1026,2)		TRBJ1-5*00(159,2)
CASTPA_YGYTF	2147	17	0.0161215	TGTGCCAGCACCCCCGCTCTATGGCTACACCTTC	HHHHHHHHGGGGGGGHHHHHHHHHHHHHHGGGGG	TRBV27_00(588,2)	TRBD2*00(30)	TRBJ1-2*00(143,7)
CASSSE_NEQFF	2148	17	0.0161215	TGTGCCAGCAGCTCAGAACAATGAGCAGTTCTTC	HHHGHHHHHHHHHHHHHHHHHHHHHHHHHGGGGG	TRBV7-9_00(662,9)		TRBJ2-1*00(144,8)
CASSRK_GGYTF	2149	17	0.0161215	TGTGCCAGCAGCCGCAAGGGGAGGCTACACCTTC	HHHHHHHGGGGGGHHHHGGHHHHHHHHHHGGGGG	TRBV27_00(868,8)	TRBD1*00(25)	TRBJ1-2*00(123,4)
CAWSSEVNAFF	2150	17	0.0161215	TGTGCCTGGAGTTCCGAGGTGAATGCTTTCTTT	HHHHHHHHHHGGGGGHHHHHHHHHHHHHHHHHH	TRBV30_00(802)		TRBJ1-1*00(167,2)
CATSDEVEQFF	2151	17	0.0161215	TGTGCCACCAGTGATGAGGTTGAGCAGTTCTTC	HHHHHHHHHHHHHHHHHHHHHHHHHHHHHHHHG	TRBV24-1_00(901,6)		TRBJ2-1*00(131,8)
CASERNYGYTF	2152	17	0.0161215	TGTGCCAGTGAACGGAACTATGGCTACACCTTC	HHHHHHHHHHHHGHHHHHHHHHHHHHHHGGGGG	TRBV19_00(734,4)		TRBJ1-2*00(169,8)
CASTAYNEQFF	2153	17	0.0161215	TGTGCCAGCACTGCCTACAATGAGCAGTTCTTC	HHHHHHHHHHGHHHHHHHHHHHHHHHHHGGGGG	TRBV6-1_00(323,9)		TRBJ2-1*00(169,1)
CASSSGNTIYF	2154	17	0.0161215	TGTGCCAGCAGTTCTGGAAACACCATATATTTT	HHHHHHHHHHHHHHIIIHGHHHHHHHHHHHHHH	TRBV27_00(748,1)		TRBJ1-3*00(235)
CASSEASPLHF	2155	17	0.0161215	TGTGCCAGCAGTGAAGCTTCACCCCTCCACTTT	HHHHHHHHHHHHHHHHHHHHHHHHHHHHHHHHH	TRBV2_00(1027,9)		TRBJ1-6*00(138,1)
CASSRGNTIYF	2156	17	0.0161215	TGTGCCAGCAGCCGGGGAAACACCATATATTTT	HHHGHHHGGGGGGHHHIHGHHHHHHHHHHHHHH	TRBV14_00(949,6)		TRBJ1-3*00(211,6)
CASSKGGGYTF	2157	17	0.0161215	TGTGCCAGCAGCAAGGGTGGTGGCTACACCTTC	HHHHHHHHHHHHHHGGHHHHHHHHHHHHGGGGG	TRBV6-5_00(309,6)		TRBJ1-2*00(128,3)
CSVPNSYEQYF	2158	17	0.0161215	TGCAGTGTCCCGAATTCCTACGAGCAGTACTTC	HHHHHGGGGHGHHHHHGGGGGHHHHHHHGGGGG	TRBV20-1_00(975)	TRBD1*00(25),TRBD2*00(25)	TRBJ2-7*00(133,1)
CSASTGHGYTF	2159	17	0.0161215	TGCAGTGCTAGTACAGGCCATGGCTACACCTTC	HHHHHHHHHHHHHGHHHHHHHHHHHHHHGGGGG	TRBV20-1_00(1001)	TRBD1*00(25)	TRBJ1-2*00(125)
CSARVGYIQYF	2160	17	0.0161215	TGCAGTGCTAGAGTAGGTTACATTCAGTACTTC	HHHHHHHHHHHHHHHHHHHHHHHHHHHHGGGGG	TRBV20-1_00(1005,6)		TRBJ2-4*00(119,9)
CSAQGQYGYTF	2161	17	0.0161215	TGCAGTGCGCAGGGGCAATATGGCTACACCTTC	HHHHGGGGHGHGHHHHHHHHHHHHHHHHGGGGG	TRBV20-1_00(976,4)	TRBD1*00(30)	TRBJ1-2*00(154,7)
CSARGNYGYTF	2162	17	0.0161215	TGCAGTGCGAGGGGGAACTATGGCTACACCTTC	HHHGGGGGGGGHHHHHHHHHHHHHHHHHGGGGG	TRBV20-1_00(983,4)	TRBD1*00(30)	TRBJ1-2*00(160,2)
CSEGSTDTQYF	2163	17	0.0161215	TGCAGCGAGGGTAGCACAGATACGCAGTATTTT	HHHHHHHHHHHHHHHHHHHGGGGHHHHHHHHHH	TRBV29-1_00(922,3)		TRBJ2-3*00(183,1)
CSALV_PQHF	2164	17	0.0161215	TGCAGTGCTTTAGTCAGCCCCAGCATTTT	HHHHHHHHHHHHHHGGGGGHHHHHHHHHH	TRBV20-1_00(986,2)		TRBJ1-5*00(175)
CAWNRGLAGGRSGANVLTF	2165	16	0.0151732	TGTGCCTGGAATCGGGGACTAGCGGGAGGAAGATCTGGGGCCAACGTCCTGACTTTC	HHHHHHHHHGGGGHHHHHGGGGGGHHHHHHHHHHGGGHHHHHGGGHHHHHHHGGGGG	TRBV30_00(927,9)	TRBD2*00(75)	TRBJ2-6*00(175)
CATSDLRD*_GVGSYEQYF	2166	16	0.0151732	TGTGCCACCAGTGATTTGAGGGACTAGCGGGAGTCGGTTCCTACGAGCAGTACTTC	HHHHHHHHHHHHHHHHHHHHHHHGGGGGHHGGGGGGHHHGGGGGHHHHHHHGGGGG	TRBV24-1_00(846,1)	TRBD2*00(70)	TRBJ2-7*00(136,9)
CASSPPGQGLAGANVLTF	2167	16	0.0151732	TGTGCCAGCTCACCACCGGGACAGGGGTTGGCTGGGGCCAACGTCCTGACTTTC	HHHGHHHHHHGGGGGGGHHHHGGGGGGHHGHGGGHHHHHGGGHHHHHHHGGGGG	TRBV18_00(953,9)	TRBD1*00(40)	TRBJ2-6*00(170)
CASSPRVTGSPGANVLTF	2168	16	0.0151732	TGTGCCAGCTCACCACGGGTGACAGGGAGCCCTGGGGCCAACGTCCTGACTTTC	HHHHHHHHHHHHHHHHHHHHHHHHGGHHGGGGGGHHHHHGGGHHHHHHHGGGGG	TRBV18_00(887,6)	TRBD1*00(25)	TRBJ2-6*00(178,4)
CASTLLTGRPSYNSPLHF	2169	16	0.0151732	TGTGCCAGCACCCTACTGACAGGGAGACCCTCCTATAATTCACCCCTCCACTTT	HHHHHHHHGHHHHHHHHHHHHHHHHHGGGHHHHHHHHHHHGGGGGHHHHHHHHH	TRBV6-1_00(528)	TRBD1*00(35)	TRBJ1-6*00(184)
CASSLGFGTHHGGSPLHF	2170	16	0.0151732	TGTGCCAGCAGCTTGGGGTTTGGGACTCACCACGGGGGTTCACCCCTCCACTTT	HHHGHHHHHHGHGGGGGHHHHHHHHHHGHGGGGGGGHHHHGGGGGHHHHHHHHH	TRBV7-2_00(430,6),TRBV7-9_00(385,7)	TRBD2*00(30)	TRBJ1-6*00(139)
CASSPGSQGAAGANVLTF	2171	16	0.0151732	TGTGCCAGCAGCCCGGGATCGCAGGGGGCGGCCGGGGCCAACGTCCTGACTTTC	HHHGHHHGGGGGGGHGGHGGHGGGGGGGGGGGGGHHHHHGGGHHHHHHHGGGGG	TRBV5-4_00(557,8)	TRBD1*00(45)	TRBJ2-6*00(159)
CASSQGQPTSSGANVLTF	2172	16	0.0151732	TGCGCCAGCAGCCAAGGACAGCCTACCAGCTCTGGGGCCAACGTCCTGACTTTC	HHHGHHHGGHHHHHHHHHHHHGHHHHHHHHHGGGHHHHHGGGHHHHHHHGGGGG	TRBV4-3_00(414,8),TRBV4-1_00(405,4)	TRBD1*00(25)	TRBJ2-6*00(189)
CATSDLQEG_SSNQPQHF	2173	16	0.0151732	TGTGCCACCAGTGATTTGCAGGAGGGGATCCAGCAATCAGCCCCAGCATTTT	HHHHHHHHHHHHHHHHHHHHGGHGHHHHHHHHHHHHHGGGGGHHHHHHHHHH	TRBV24-1_00(836,4)	TRBD2*00(30)	TRBJ1-5*00(193,8)
CASSYSIGRASNSPLHF	2174	16	0.0151732	TGTGCCAGCAGTTACTCGATAGGCCGGGCCTCAAATTCACCCCTCCACTTT	HHHHHHHHHHHHHHGHGHHHGGGGGGHGHGHHHHHHHGGGGGHHHHHHHHH	TRBV6-5_00(385,8)	TRBD1*00(25),TRBD2*00(25)	TRBJ1-6*00(145,8)
CASSPSGGSQGRTEAFF	2175	16	0.0151732	TGTGCCAGCAGTCCCTCTGGGGGCTCACAGGGGAGGACTGAAGCTTTCTTT	HHHGHHHHHHGGGGHHGGGGGHHHHHHGHGGHIHIHHHHHHHHHHHHHHHH	TRBV12-3_00(950),TRBV12-4_00(950)	TRBD1*00(35),TRBD2*00(30)	TRBJ1-1*00(200)
CASSDISTTGGNYGYTF	2176	16	0.0151732	TGTGCCAGCAGTGATATCTCAACGACAGGGGGCAACTATGGCTACACCTTC	HHHHHHHHHHHHHHHHHHHHGGGHHGGGGHHHHHHHHHHHHHHHHHGGGGG	TRBV6-5_00(405,6)	TRBD1*00(50)	TRBJ1-2*00(155,6)
CASSLAGRGLAKNIQYF	2177	16	0.0151732	TGTGCCAGCAGCTTGGCTGGGAGGGGGCTCGCCAAAAACATTCAGTACTTC	HHHHHHHHHHHHHHHHHHGGGGGGGGGGGGHGGGHHHHHHHHHHHHGGGGG	TRBV5-4_00(294,6)	TRBD2*00(35)	TRBJ2-4*00(171,9)
CASSPTRTSRRTDTQYF	2178	16	0.0151732	TGTGCCAGCAGCCCGACACGGACTAGCAGACGCACAGATACGCAGTATTTT	HHHHHHHHGGGGGGHHGHGHHHHHHHGGGGGHHHHHHGGGGHHHHHHHHHH	TRBV6-5_00(404,3)	TRBD2*00(40)	TRBJ2-3*00(172,9)
CVSSKTGIRENSPLHF	2179	16	0.0151732	TGTGTCAGCAGTAAAACAGGGATTCGGGAGAATTCACCCCTCCACTTT	HHHHHHHHHHHHHHHHHHHHGGGGGHHHHHHHHHGGGGGHHHHHHHHH	TRBV6-5_00(406)	TRBD1*00(30),TRBD2*00(30)	TRBJ1-6*00(144,9)
CATGTGGNWGANVLTF	2180	16	0.0151732	TGTGCCACTGGGACAGGGGGTAACTGGGGGGCCAACGTCCTGACTTTC	HHHGHHHHHHHHHGGGHHHHHHHGGGGGHHHHHGGGHHHHHHHGGGGG	TRBV15_00(897,4)	TRBD1*00(55)	TRBJ2-6*00(162)
CATSYTGTSGSNEQFF	2181	16	0.0151732	TGTGCCACCAGTTATACCGGGACTAGCGGGAGCAATGAGCAGTTCTTC	HHHHHHHHHHHHHHHHHHHHHHGGGGGGHHHHHHHHHHHHHHHGGGGG	TRBV24-1_00(690,3)	TRBD2*00(80)	TRBJ2-1*00(133,1)
CATSRDGGSSYNEQFF	2182	16	0.0151732	TGTGCCACCAGCAGAGATGGTGGAAGCTCCTACAATGAGCAGTTCTTC	HHHHGHHHHHHHHHHHHHHHHHHHHHHHHHHHHHHHHHHHHHHGGGGG	TRBV15_00(957,4)		TRBJ2-1*00(174,8)
CASSMGGASGANVLTF	2183	16	0.0151732	TGTGCCAGTAGTATGGGGGGGGCATCTGGGGCCAACGTCCTGACTTTC	HHHHHHHHHHHHHGGGGGGHHHHHHGGGHHHHHGGGHHHHHHHGGGGG	TRBV19_00(814,6)	TRBD1*00(30)	TRBJ2-6*00(175)
CASSMGTGEVGSPLHF	2184	16	0.0151732	TGTGCCAGTAGTATGGGGACAGGGGAAGTTGGTTCACCCCTCCACTTT	HHHHHHHHHHHHHHHHHHHGHHHHHHHGHHHHHHGGGGGHHHHHHHHH	TRBV19_00(808)	TRBD1*00(50)	TRBJ1-6*00(137)
CASSIGVGSGANVLTF	2185	16	0.0151732	TGTGCCAGTAGTATAGGGGTAGGCTCTGGGGCCAACGTCCTGACTTTC	HHHHHHHHHHHHHGGHHHHHHHHHHGGGHHHHHGGGHHHHHHHGGGGG	TRBV19_00(945,2)		TRBJ2-6*00(185)
CASGMGLSSYNSPLHF	2186	16	0.0151732	TGTGCCAGCGGAATGGGTCTGAGCTCCTATAATTCACCCCTCCACTTT	HHHHHHGGHHHHHHHHHHHHHHHHHHHHHHHHHHGGGGGHHHHHHHHH	TRBV27_00(827,5)		TRBJ1-6*00(199)
CASTRGPRGSNSPLHF	2187	16	0.0151732	TGTGCCAGCACCCGAGGGCCCAGGGGAAGTAATTCACCCCTCCACTTT	HHHGHHHGGHGGGHHGHHGHGHHHHHHHHHHHHHGGHGGHHHHHHHHH	TRBV6-5_00(557,5)	TRBD2*00(40)	TRBJ1-6*00(154)
CASSLSIHQRDYGYTF	2188	16	0.0151732	TGTGCCAGCAGTTTATCGATCCACCAAAGGGACTATGGCTACACCTTC	HHHHHHHHHHHHGHHGGHHHGGHHHHHHHHHHHHHHHHHHHHHGGGGG	TRBV27_00(955,1)		TRBJ1-2*00(156,3)
CASSLVVGQAGAPLHF	2189	16	0.0151732	TGTGCCAGCAGTTTAGTGGTGGGACAGGCAGGGGCACCCCTCCACTTT	HHHHHHHHHHHHHHHHHGHHHHHHHHHHGHGHHGGGGGGHHHHHHHHH	TRBV12-3_00(729,3),TRBV12-4_00(729,3)	TRBD1*00(40)	TRBJ1-6*00(125,9)
CASSLGLAGSYNEQFF	2190	16	0.0151732	TGTGCCAGCAGTTTAGGACTAGCGGGCAGCTACAATGAGCAGTTCTTC	HHHHHHHHHHHHHHHHHHGGGGGHHHHHHHHHHHHHHHHHHHHGGGGG	TRBV12-3_00(484,5),TRBV12-4_00(484,5)	TRBD2*00(50)	TRBJ2-1*00(158,2)
CASSEWRGLDNSPLHF	2191	16	0.0151732	TGTGCCAGCAGTGAATGGCGGGGTCTCGATAATTCACCCCTCCACTTT	HHHHHHHHHHHHHHHHHHHGHGGHGHHHHHHHHHGGGGGHHHHHHHHH	TRBV25-1_00(951,7)	TRBD2*00(25)	TRBJ1-6*00(159)
CASSLEWGTENSPLHF	2192	16	0.0151732	TGTGCCAGCAGCTTAGAGTGGGGGACGGAGAATTCACCCCTCCACTTT	HHHGHHHHHHHHHHHHHGGGHGGHHGHHHHHHHHGGGGGHHHHHHHHH	TRBV7-2_00(601,8)	TRBD1*00(25),TRBD2*00(25)	TRBJ1-6*00(149)
CASSPRGTGRNYGYTF	2193	16	0.0151732	TGTGCCAGCAGCCCCAGGGGGACAGGCCGAAACTATGGCTACACCTTC	HHHGHHHGGHHHGHGGGHHHHHGGGGGGHHHHHHHHHHHHHHHGGGGG	TRBV7-2_00(444,9)	TRBD1*00(40)	TRBJ1-2*00(153)
CASSPQGALGANVLTF	2194	16	0.0151732	TGTGCCAGCAGCCCACAGGGGGCACTGGGGGCCAACGTCCTGACTTTC	HHHGHHHGGHGGHHHGGGGHHHHHGGGGHHHHHGGGHHHHHHHGGGGH	TRBV5-6_00(551,5)	TRBD1*00(45)	TRBJ2-6*00(156)
CASSRGRSSYNSPLHF	2195	16	0.0151732	TGTGCCAGCAGCCGAGGACGGAGCTCCTATAATTCACCCCTCCACTTT	HHHGHHHHGGGGGHGGHHGHHHHHHHHHHHHHHHGGGGGHHHHHHHHH	TRBV6-1_00(406,8)		TRBJ1-6*00(202,8)
CASSHGTGRSNQPQHF	2196	16	0.0151732	TGTGCCAGCAGCCATGGGACAGGGAGAAGCAATCAGCCCCAGCATTTT	HHHGHHHGGHHHHHHHHHHHHHHHHHHHHHHHHGGGGGHHHHHHHHHH	TRBV12-3_00(764,9),TRBV12-4_00(764,9)	TRBD1*00(45)	TRBJ1-5*00(199)
CASSAENTNRKGGYTF	2197	16	0.0151732	TGTGCCAGCAGCGCGGAGAACACGAACCGGAAAGGTGGCTACACCTTC	HHHHHHHHGGGGGGHHHHHHGGGGGGGGHHHHHHHHHHHHHHHGGGGG	TRBV6-5_00(453,3),TRBV6-6_00(419,1)		TRBJ1-2*00(136)
CASSDYGTETNYGYTF	2198	16	0.0151732	TGTGCCAGCAGCGATTACGGGACGGAGACTAACTATGGCTACACCTTC	HHHGHHHGGHGGHGGGHGGGHHGHHHHHHHHHHHHHHHHHHHHGGGGG	TRBV7-9_00(327,5)	TRBD1*00(30),TRBD2*00(30)	TRBJ1-2*00(143,9)
CASRDRQGVVNSPLHF	2199	16	0.0151732	TGTGCCAGCAGGGACCGACAGGGGGTGGTGAATTCACCCCTCCACTTT	HHHHHHHHHHHGGGGGHHGGGGGGHHHHHHHHHHGGGGGHHHHHHHHH	TRBV12-3_00(650,4),TRBV12-4_00(650,4)	TRBD1*00(45)	TRBJ1-6*00(149)
CASRPTDRGGNQPQHF	2200	16	0.0151732	TGTGCCAGCAGACCCACCGACAGGGGCGGCAATCAGCCCCAGCATTTT	HHHHHHHHHHHHHHHHGGHHGHGGGGGHHHHHHGGGGGHHHHHHHHHH	TRBV6-1_00(425,5),TRBV6-6_00(418)	TRBD1*00(40)	TRBJ1-5*00(193,9)
CATSALGQ_GGYGYTF	2201	16	0.0151732	TGTGCCACCAGTGCGCTGGGACAGGGGTGGCTATGGCTACACCTTC	HHHHHHHHHHHHHHHHHHHHHGGGGHHHHHHHHHHHHHHHHGGGGG	TRBV24-1_00(680,7)	TRBD1*00(50)	TRBJ1-2*00(144,3)
CASSYKGG_ANYGYTF	2202	16	0.0151732	TGTGCCAGCAGTTACAAGGGAGGAAGCTAACTATGGCTACACCTTC	HHHHHHHHHHHHHHHHHHHHHHHHHHHHHHHHHHHHHHHHHGGGGG	TRBV6-2_00(410,8),TRBV6-3_00(410,8)	TRBD2*00(30)	TRBJ1-2*00(192,4)
CAWSLSGRSGNEQFF	2203	16	0.0151732	TGTGCCTGGAGCCTTAGCGGACGCTCTGGGAATGAGCAGTTCTTC	HHHHHHHGHHHHHGGGGGGGGGHHHHHHHHHHHHHHHHHHGGGGG	TRBV30_00(926,4)	TRBD2*00(30)	TRBJ2-1*00(139)
CAISDRGQGNSPLHF	2204	16	0.0151732	TGTGCCATCAGTGATAGGGGACAGGGGAATTCACCCCTCCACTTT	HHHHHHHHHHHHHHHHHHHHHGHHHHHHHHHGGGGGHHHHHHHHH	TRBV10-3_00(530,8)	TRBD1*00(50)	TRBJ1-6*00(149)
CAISEYRAGANVLTF	2205	16	0.0151732	TGTGCCATCAGTGAGTATAGGGCTGGGGCCAACGTCCTGACTTTC	HHHHHHHHHHHHHHHHHHHHHHHHGHHHHHGGGHHHHHHHGGGHG	TRBV10-3_00(495,3)		TRBJ2-6*00(170)
CATTDSGSGINEQFF	2206	16	0.0151732	TGTGCCACCACGGATTCGGGTAGCGGGATCAATGAGCAGTTCTTC	HHHHHHHHHHHHGGGGGHHGGGGGHHHHHHHHHHHHHHHHGGGGG	TRBV24-1_00(907,6)	TRBD2*00(40)	TRBJ2-1*00(147)
CATSRGRVAGNTIYF	2207	16	0.0151732	TGTGCCACCAGCAGAGGTCGGGTCGCTGGAAACACCATATATTTT	HHHHGHHHHHHHHHGGGGGGGGGGHHHHHHGHHHHHHHHHHHHHH	TRBV15_00(951,6)		TRBJ1-3*00(230)
CASTRETGGAYGYTF	2208	16	0.0151732	TGTGCCAGTACGAGGGAGACAGGGGGGGCCTATGGCTACACCTTC	HHHHHHHHGHGHHHHHHHHGGGGGGGHHHHHHHHHHHHHHGGGGG	TRBV19_00(903,6)	TRBD1*00(45)	TRBJ1-2*00(142,6)
CASSMQAGSGNTIYF	2209	16	0.0151732	TGTGCCAGTAGTATGCAGGCAGGCTCTGGAAACACCATATATTTT	HHHHHHHHHHHHHHHHHHHHHHHHHHIIIHGHHHHHHHHHHHHHH	TRBV19_00(857,2)		TRBJ1-3*00(245)
CASSTWTSGDNEQFF	2210	16	0.0151732	TGTGCCAGTAGCACATGGACTAGCGGGGACAATGAGCAGTTCTTC	HHHHHHHHHHHHHHHHHHHGGGGGHHHHHHHHHHHHHHHHGGGGG	TRBV19_00(847,1)	TRBD2*00(55)	TRBJ2-1*00(135,9)
CASGFVRPGANVLTF	2211	16	0.0151732	TGTGCCAGCGGGTTCGTCCGCCCTGGGGCCAACGTCCTGACTTTC	HHHHHHGGGGGHGGGGGGGGGGGGGHHHHHGGGHHHHHHHGGGGG	TRBV5-4_00(432,1)		TRBJ2-6*00(170)
CASTSSGGRPGGYTF	2212	16	0.0151732	TGTGCCAGCACTTCCTCAGGGGGCCGTCCCGGCGGCTACACCTTC	HHHHHHHHHHHHHHHHHHHHGGGGGGGGGGGGGHHHHHHHGGGGG	TRBV27_00(608,9)	TRBD1*00(40),TRBD2*00(39)	TRBJ1-2*00(131)
CASSFGQEYNSPLHF	2213	16	0.0151732	TGTGCCAGCAGTTTTGGACAGGAGTATAATTCACCCCTCCACTTT	HHHGHHHHHHHHHHHHHHHHHHHHHHHHHHHGGGGGHHHHHHHHH	TRBV12-3_00(697),TRBV12-4_00(697)	TRBD1*00(35)	TRBJ1-6*00(162,9)
CASSFDHSYNSPLHF	2214	16	0.0151732	TGTGCCAGCAGTTTCGACCACTCCTATAATTCACCCCTCCACTTT	HHHHHHHHHHHGGGHHHGHHHHHHHHHHHHHGGGGGHHHHHHHHH	TRBV12-3_00(685,1),TRBV12-4_00(685,1)		TRBJ1-6*00(182,4)
CASSLGGSGANVLTF	2215	16	0.0151732	TGTGCCAGCAGTTTAGGCGGCTCTGGGGCCAACGTCCTGACTTTC	HHHHHHHHHHHHHHHHHHHHHHGGGHHHHHGGGHHHHHHHGGGGG	TRBV12-3_00(711,8),TRBV12-4_00(711,8)		TRBJ2-6*00(183,7)
CASSWDRGRNTEAFF	2216	16	0.0151732	TGTGCCAGCAGTTGGGACAGGGGGCGGAACACTGAAGCTTTCTTT	HHHHHHHHHHGHHHHHHGGGGGGGGIIHIIHHHHHHHHHHHHHHH	TRBV6-6_00(455,9)	TRBD1*00(65)	TRBJ1-1*00(220)
CASSYLSAANYGYTF	2217	16	0.0151732	TGTGCCAGCAGTTATTTGTCAGCAGCTAACTATGGCTACACCTTC	HHHHHHHHHHHHHHHHHHHHHHHHHHHHHHHHHHHHHHHHGGGGG	TRBV6-5_00(261,4),TRBV6-1_00(256,6),TRBV6-6_00(237,4),TRBV6-2_00(228,7),TRBV6-3_00(228,7)		TRBJ1-2*00(179,3)
CASSYSSGLGTEAFF	2218	16	0.0151732	TGTGCCAGCAGTTACTCTTCGGGGTTAGGCACTGAAGCTTTCTTT	HHHHHHHHHHHHHHHGGGGGGHHHHIIIIIHHHHHHHHHHHHHHH	TRBV6-5_00(211,3)		TRBJ1-1*00(204)
CASSYSGQGNQPQHF	2219	16	0.0151732	TGTGCCAGCAGTTACTCCGGACAGGGCAATCAGCCCCAGCATTTT	HHHHHHHHHHHHHGGGGGHHHHHHHHHHHHGGGGGHHHHHHHHHH	TRBV6-5_00(499,9),TRBV6-6_00(489,1)	TRBD1*00(35)	TRBJ1-5*00(194,7)
CASSYSMDSNQPQHF	2220	16	0.0151732	TGTGCCAGCAGTTACTCGATGGACAGCAATCAGCCCCAGCATTTT	HHHHHHHHHHHHHHHHHHHHHHHHHHHHHHGGGGGHHHHHHHHHH	TRBV6-5_00(615,4)		TRBJ1-5*00(200)
CASSPPGQNNSPLHF	2221	16	0.0151732	TGTGCCAGCAGTCCCCCGGGACAGAATAATTCACCCCTCCACTTT	HHHHHHHHHHHHHGGHGHHHHHHHHHHHHHHGGGGGHHHHHHHHH	TRBV6-1_00(428,8)	TRBD1*00(50)	TRBJ1-6*00(159)
CASSRQRQGAGGYTF	2222	16	0.0151732	TGTGCCAGCAGTCGCCAGAGGCAGGGGGCGGGTGGCTACACCTTC	HHHGHHHHGGGGGHHHHHHHHGGGGGGGGGHHHHHHHHHHGGGGH	TRBV12-3_00(576,9),TRBV12-4_00(576,9)	TRBD1*00(45)	TRBJ1-2*00(129,6)
CASSRGTSLYNEQFF	2223	16	0.0151732	TGTGCCAGCAGTCGGGGGACTAGCTTGTACAATGAGCAGTTCTTC	HHHHHHHHGHHHGGHHHHHHHHHHHHHHHHHHHHHHHHHHGGGGG	TRBV6-5_00(470,3)	TRBD2*00(45)	TRBJ2-1*00(140,9)
CASSVKIHRDNEQFF	2224	16	0.0151732	TGTGCCAGCAGTGTCAAGATTCACCGGGACAATGAGCAGTTCTTC	HHHHHHHHHHHHHHHHHHHHGGGGGHHHHHHHHHHHHHHHGGGGG	TRBV27_00(786,3)	TRBD1*00(25),TRBD2*00(25)	TRBJ2-1*00(149,9)
CASSVGQGANSPLHF	2225	16	0.0151732	TGTGCCAGCAGTGTGGGACAGGGGGCGAATTCACCCCTCCACTTT	HHHHHHHHHHHHHHHHHHGGGGGGGGHHHHHGGGGGHHHHHHHHH	TRBV6-1_00(277,5),TRBV6-3_00(264,8)	TRBD1*00(65)	TRBJ1-6*00(145,3)
CASSDWTGENQPQHF	2226	16	0.0151732	TGTGCCAGCAGTGACTGGACAGGGGAGAATCAGCCCCAGCATTTT	HHHHHHHHHHHHHHHHHHHHHGHHHHHHHHGGGGGHHHHHHHHHH	TRBV2_00(867,6)	TRBD1*00(45)	TRBJ1-5*00(185)
CASSDVLQGAYEQYF	2227	16	0.0151732	TGTGCCAGCAGTGACGTTTTACAGGGGGCTTACGAGCAGTACTTC	HHHHHHHHHHHHHHHHHHHHHGGGGHHHHHGGGHHHHHHHGGGGG	TRBV6-1_00(442,4)	TRBD1*00(45)	TRBJ2-7*00(106,9)
CASSERTGGANVLTF	2228	16	0.0151732	TGTGCCAGCAGTGAGCGTACTGGTGGGGCCAACGTCCTGACTTTC	HHHHHHHHHHHGGGGGHHHHHGGGGHHHHHGGGHHHHHHHGGGGG	TRBV6-1_00(385,8)		TRBJ2-6*00(165)
CASSEGQAGNQPQHF	2229	16	0.0151732	TGTGCCAGCAGTGAGGGTCAAGCGGGCAATCAGCCCCAGCATTTT	HHHHHHHHHHHHHHHHHHHGGGGHHHHHHHGGGGGHHHHHHHHHH	TRBV6-6_00(366,3)	TRBD2*00(25)	TRBJ1-5*00(194)
CASSEAGGGSQPQHF	2230	16	0.0151732	TGTGCCAGCAGTGAAGCGGGAGGGGGGAGTCAGCCCCAGCATTTT	HHHHHHHHHHHHGHGGGGGGGGGGHHHHHHGGGGGHHHHHHHHHH	TRBV6-1_00(378,1)	TRBD1*00(30),TRBD2*00(30)	TRBJ1-5*00(172)
CASSEAQGIRSPLHF	2231	16	0.0151732	TGTGCCAGCAGTGAAGCACAGGGGATAAGATCACCCCTCCACTTT	HHHHHHHHHHHHHHHHHHHHHHHHHHHHHHHGGGGGHHHHHHHHH	TRBV2_00(934,5)	TRBD1*00(35)	TRBJ1-6*00(128,1)
CASSTDRGLYNEQFF	2232	16	0.0151732	TGTGCCAGCAGTACCGACAGGGGGCTTTACAATGAGCAGTTCTTC	HHHHHHHHHHGHGGHHHGGGGHHHHHHHHHHHHHHHHHHHGGGGG	TRBV6-5_00(509,2)	TRBD1*00(50)	TRBJ2-1*00(151,4)
CASSLVGRGNSPLHF	2233	16	0.0151732	TGTGCCAGCAGCTTGGTCGGGAGAGGGAATTCACCCCTCCACTTT	HHHGHHHHHHGHHGGGGGHHHHHHHHHHHHHGGGGGHHHHHHHHH	TRBV5-6_00(525,7),TRBV5-4_00(472,8)	TRBD1*00(34),TRBD2*00(30)	TRBJ1-6*00(149,7)
CASSLGGGRNSPLHF	2234	16	0.0151732	TGTGCCAGCAGCTTAGGAGGGGGGCGTAATTCACCCCTCCACTTT	HHHGHHHHHHHHHHHGGGGGGGGGGHHHHHHGGGGGHHHHHHHHH	TRBV7-2_00(521,1)	TRBD1*00(35)	TRBJ1-6*00(154)
CASSPRTAGNYGYTF	2235	16	0.0151732	TGTGCCAGCAGCCCGCGGACAGCGGGAAACTATGGCTACACCTTC	HHHGHHHGGGGGGGGGHHGGGGGHHHHHHHHHHHHHHHHHGGGGG	TRBV7-9_00(531,6)	TRBD2*00(35),TRBD1*00(34)	TRBJ1-2*00(146,9)
CASSQESNPNYGYTF	2236	16	0.0151732	TGTGCCAGCAGCCAAGAAAGTAACCCTAACTATGGCTACACCTTC	HHHGHHHGGHHHHHHHHHHHHHHHHHHHHHHHHHHHHHHHGGGGG	TRBV14_00(1045,5)		TRBJ1-2*00(171,7)
CASSAGQGFGNTIYF	2237	16	0.0151732	TGTGCCAGCAGCGCGGGACAGGGGTTTGGAAACACCATATATTTT	HHHGHHHGGGGGGGHHHHGGGGGHHHHIHHGHHHHHHHHHHHHHH	TRBV5-4_00(700,8)	TRBD1*00(55)	TRBJ1-3*00(221,1)
CASSDRGQSNSPLHF	2238	16	0.0151732	TGTGCCAGCAGCGACAGGGGGCAATCGAATTCACCCCTCCACTTT	HHHGHHHGGGHGHHGGGGHHHGHHHGHHHHHGGGGGHHHHHHHHH	TRBV19_00(781,3)	TRBD1*00(50)	TRBJ1-6*00(149,3)
CASRGQGAGANVLTF	2239	16	0.0151732	TGTGCCAGCAGGGGACAGGGGGCTGGGGCCAACGTCCTGACTTTC	HHHHHHHHGHHHHHHGGGGGGHGGGHHHHHGGGHHHHHHHGGGGG	TRBV27_00(862,6)	TRBD1*00(55)	TRBJ2-6*00(170)
CASRTNGQRAGGYTF	2240	16	0.0151732	TGTGCCAGCAGGACCAACGGGCAGCGAGCAGGGGGCTACACCTTC	HHHHHHHHHHHHGHGHGGHHGGGGGHHHGGGGHHHHHHHHGGGGG	TRBV6-5_00(385,9)	TRBD1*00(25)	TRBJ1-2*00(136,8)
CASRPQGADNQPQHF	2241	16	0.0151732	TGTGCCAGCAGACCTCAGGGGGCGGACAATCAGCCCCAGCATTTT	HHHHHHHHHHHHHHHHHGGHGGGHHHHHHHGGGGGHHHHHHHHHH	TRBV12-3_00(564,7),TRBV12-4_00(564,7)	TRBD1*00(45)	TRBJ1-5*00(185,5)
CASSPD*_AHNEQFF	2242	16	0.0151732	TGTGCCAGCAGCCCCGACTAGCGGCACACAATGAGCAGTTCTTC	HHHGHHHGGGGGGGGHHGGGGGHHHHHHHHHHHHHHHHHGGGGG	TRBV5-6_00(596,5)	TRBD2*00(45)	TRBJ2-1*00(140,9)
CSARSLA_GHNEQFF	2243	16	0.0151732	TGCAGTGCTAGATCACTAGCGGGGGGCACAATGAGCAGTTCTTC	HHHHHHHHHHHHHHHGGGGGGGGHHHHHHHHHHHHHHHHGGGGG	TRBV20-1_00(1004,3)	TRBD2*00(45)	TRBJ2-1*00(129,9)
CAWERDTGASPLHF	2244	16	0.0151732	TGTGCCTGGGAGCGGGACACCGGCGCTTCACCCCTCCACTTT	HHHHGHHGGGGGGHHHGGGGGGGGHHHHGGGGGHHHHHHHHH	TRBV30_00(857,7)	TRBD1*00(35),TRBD2*00(35)	TRBJ1-6*00(139)
CAWTQGAGDYGYTF	2245	16	0.0151732	TGTGCCTGGACCCAGGGGGCTGGGGACTATGGCTACACCTTC	HHHHHHHHHHGHGGGGGGHGHHHHHHHHHHHHHHHHHGGGGG	TRBV30_00(813,9)	TRBD1*00(40)	TRBJ1-2*00(147,4)
CAWSVPGRSSSYTF	2246	16	0.0151732	TGTGCCTGGAGTGTACCCGGGCGATCGTCCTCCTACACCTTC	HHHHHHHHHHHHHGGGGGGGGGHGGGHGGHHHHHHHHGGGGG	TRBV30_00(890,3)	TRBD1*00(25),TRBD2*00(25)	TRBJ1-2*00(115,1)
CAISVRQGDDGYTF	2247	16	0.0151732	TGTGCCATCAGTGTCAGGCAGGGGGACGATGGCTACACCTTC	HHHHHHHHHHHHHHHHHHHHGHGGHHGHHHHHHHHHHGGGGG	TRBV10-3_00(582,9)	TRBD1*00(35)	TRBJ1-2*00(116,5)
CAISGTGGISPLHF	2248	16	0.0151732	TGTGCCATCAGTGGGACAGGGGGAATTTCACCCCTCCACTTT	HHHHHHHHHHHHHHHHHGGHHHHHHHHHGGGGGHHHHHHHHH	TRBV10-3_00(841,5)	TRBD1*00(50)	TRBJ1-6*00(139)
CATQRGELTSGYTF	2249	16	0.0151732	TGTGCCACCCAGCGGGGAGAACTAACGTCCGGCTACACCTTC	HHHHGGHHGGGGGGHHHHHHHGHGGGGGGGHHHHHHHGGGGG	TRBV19_00(548,4)	TRBD2*00(30)	TRBJ1-2*00(109,1)
CATSDPRNYNEQFF	2250	16	0.0151732	TGTGCCACCAGTGATCCGCGAAACTACAATGAGCAGTTCTTC	HHHHHHHHHHHHHHHHHHGHHHHHHHHHHHHHHHHHHGGGGG	TRBV24-1_00(656)		TRBJ2-1*00(159)
CATNLPGTVYGYTF	2251	16	0.0151732	TGTGCCACCAACCTTCCCGGGACAGTCTATGGCTACACCTTC	HHHHHGGGHHHGGGGGGGHHHHHHHHHHHHHHHHHHHGGGGG	TRBV19_00(830,2)	TRBD1*00(55)	TRBJ1-2*00(139,8)
CASQAAGPGNTIYF	2252	16	0.0151732	TGTGCCAGTCAGGCCGCCGGGCCTGGAAACACCATATATTTT	HHHHHHHHHGGGGGGGGGGGHHHIIIHGHHHHHHHHHHHHHH	TRBV19_00(782,7)	TRBD1*00(25),TRBD2*00(25)	TRBJ1-3*00(235,2)
CASISRDSNNEQFF	2253	16	0.0151732	TGTGCCAGTATCTCCCGGGACTCCAACAATGAGCAGTTCTTC	HHHHHHHHHHGGGGGGHHHHHHHHHHHHHHHHHHHHHGGGGG	TRBV19_00(853,4)	TRBD1*00(40),TRBD2*00(40)	TRBJ2-1*00(149,9)
CASSPAGGGYGYTF	2254	16	0.0151732	TGTGCCAGTAGTCCTGCGGGCGGCGGCTATGGCTACACCTTC	HHHHHHHHHHHGGGGGGGGGGGGGHHHHHHHHHHHHHGGGGG	TRBV19_00(862,7)	TRBD1*00(25),TRBD2*00(25)	TRBJ1-2*00(155,1)
CASSGGAGNQPQHF	2255	16	0.0151732	TGTGCCAGTAGTGGAGGGGCCGGCAATCAGCCCCAGCATTTT	HHHHHHHHHHHHGGHGGGGGGHHHHHHGGGGGHHHHHHHHHH	TRBV19_00(907,6)	TRBD2*00(30)	TRBJ1-5*00(194,7)
CASSILGGGKPQHF	2256	16	0.0151732	TGTGCCAGTAGTATATTGGGAGGTGGTAAGCCCCAGCATTTT	HHHHHHHHHHHHHHHHHGHHHGHHHHHHGGGGHHHHHHHHHH	TRBV19_00(938)	TRBD2*00(30)	TRBJ1-5*00(165)
CASSIESGNYGYTF	2257	16	0.0151732	TGTGCCAGTAGTATAGAGTCGGGGAACTATGGCTACACCTTC	HHHHHHHHHHHHHHHGGGGGHHHHHHHHHHHHHHHHHGGGGG	TRBV19_00(952,9)		TRBJ1-2*00(158,3)
CASSKDRDKNIQYF	2258	16	0.0151732	TGTGCCAGTAGTAAGGACAGGGATAAAAACATTCAGTACTTC	HHHHHHHHHHHHHHHHHHHHHHHHGHHHHHHHHHHHHGGGGG	TRBV19_00(947)	TRBD1*00(40)	TRBJ2-4*00(147,3)
CASSGTGRTYGYTF	2259	16	0.0151732	TGTGCCAGCTCGGGGACAGGGCGTACCTATGGCTACACCTTC	HHHGHHGGGGGHHHHHHGGGGGHHHHHHHHHHHHHHHGGGGG	TRBV19_00(837)	TRBD1*00(45)	TRBJ1-2*00(151,6)
CASSLTRSGNTIYF	2260	16	0.0151732	TGTGCCAGCTCACTGACAAGGTCTGGAAACACCATATATTTT	HHHGHHHHHHHHHHHHHHHHGHHHHHHGHHHHHHHHHHHHHH	TRBV18_00(994,5)		TRBJ1-3*00(220,7)
CASSPEATGYEQYF	2261	16	0.0151732	TGTGCCAGCTCACCGGAAGCCACGGGGTACGAGCAGTACTTC	HHHGHHHHHGGGGGHHHHGGGGGHHGHGGGHHHHHHHGGGHG	TRBV18_00(965,5)		TRBJ2-7*00(112,6)
CASSPLEQWYEQYF	2262	16	0.0151732	TGTGCCAGCTCACCACTAGAGCAATGGTACGAGCAGTACTTC	HHHGHHHHHHGHHHHHHHHHHHHHHGHGGGHHHHHHHGGGGG	TRBV18_00(1002,5)		TRBJ2-7*00(103,3)
CASSPPVERFEAFF	2263	16	0.0151732	TGTGCCAGCTCACCACCGGTTGAGCGGTTTGAAGCTTTCTTT	HHHGHHHHHHGGGGGGGHHHGGGGGGIHHHHHHHHHHHHHHH	TRBV18_00(897,3)	TRBD2*00(25)	TRBJ1-1*00(188)
CASSPPNSNYGYTF	2264	16	0.0151732	TGTGCCAGCTCACCACCGAACAGTAACTATGGCTACACCTTC	HHHGHHHHHHGGGGGGGHHHHHHHHHHHHHHHHHHHHGGGGG	TRBV18_00(1012)		TRBJ1-2*00(161,6)
CASSPQEGAEGYTF	2265	16	0.0151732	TGTGCCAGCTCACCACAGGAGGGGGCAGAGGGCTACACCTTC	HHHHHHHHHHHHHHHHHHHHGGHHHHHHHHHHHHHHHGGGGG	TRBV18_00(877,8)	TRBD1*00(35),TRBD2*00(30)	TRBJ1-2*00(125,6)
CASGGWTDYNEQFF	2266	16	0.0151732	TGTGCCAGCGGGGGATGGACAGATTACAATGAGCAGTTCTTC	HHHHHHHGGGGHHHHHHHHHHHHHHHHHHHHHHHHHHGGGGG	TRBV6-1_00(462,4)	TRBD1*00(30)	TRBJ2-1*00(148,1)
CASDSRDRGLGYTF	2267	16	0.0151732	TGTGCCAGCGATAGCCGGGACAGGGGGCTAGGCTACACCTTC	HHHHHHHHGHHGGGGGHHHHGGGGHHHHHHHHHHHHHGGGGG	TRBV6-1_00(304,8)	TRBD1*00(70)	TRBJ1-2*00(121,8)
CASTLAGAGNEQFF	2268	16	0.0151732	TGTGCCAGCACCCTAGCGGGAGCCGGTAATGAGCAGTTCTTC	HHHHHHHGGHHHGGGGGGGGGGGGHHHHHHHHHHHHHGGGGG	TRBV6-6_00(469,1)	TRBD2*00(50)	TRBJ2-1*00(126,9)
CASSFARNNQPQHF	2269	16	0.0151732	TGTGCCAGCAGTTTCGCCCGGAACAATCAGCCCCAGCATTTT	HHHHHHHHHHGGGGGGGGGHHHHHHHHGGGGGHHHHHHHHHH	TRBV12-3_00(775,1),TRBV12-4_00(775,1)	TRBD1*00(25),TRBD2*00(25)	TRBJ1-5*00(188,7)
CASSLRGKGTEAFF	2270	16	0.0151732	TGTGCCAGCAGTTTGAGGGGCAAAGGGACTGAAGCTTTCTTT	HHHHHHHHHHHHHHHHGHHHHHHIHIIHHHHHHHHHHHHHHH	TRBV12-3_00(718,8),TRBV12-4_00(718,8)	TRBD1*00(25),TRBD2*00(25)	TRBJ1-1*00(193,3)
CASSLGRGSNEQFF	2271	16	0.0151732	TGTGCCAGCAGTTTAGGTCGGGGCAGCAATGAGCAGTTCTTC	HHHGHHHHHHHHHHGGGGGGHHHHHHHHHHHHHHHHHGGGGG	TRBV12-3_00(773,6),TRBV12-4_00(773,6)	TRBD1*00(25)	TRBJ2-1*00(128,6)
CASSLGLANYGYTF	2272	16	0.0151732	TGTGCCAGCAGTTTAGGGTTAGCTAACTATGGCTACACCTTC	HHHGHHHHHHHHHHHHHHHHHHHHHHHHHHHHHHHHHGGGGG	TRBV12-3_00(719,8),TRBV12-4_00(719,8)		TRBJ1-2*00(191,4)
CASSSGQGVSPLHF	2273	16	0.0151732	TGTGCCAGCAGTTCTGGACAGGGGGTTTCACCCCTCCACTTT	HHHHHHHHHHHHHHHHHHGGGGGHHHHHGGGGGHHHHHHHHH	TRBV6-5_00(531,9)	TRBD1*00(50)	TRBJ1-6*00(135)
CASSSGTGSYGYTF	2274	16	0.0151732	TGTGCCAGCAGTTCCGGGACAGGGAGCTATGGCTACACCTTC	HHHHHHHHHHHHHGGHHHHHHGHHHHHHHHHHHHHHHGGGGG	TRBV28_00(697,1)	TRBD1*00(55)	TRBJ1-2*00(146,4)
CASSYDRAYNEQFF	2275	16	0.0151732	TGTGCCAGCAGTTACGACAGGGCCTACAATGAGCAGTTCTTC	HHHHHHHHHHGHHGGHHHHGHHHHHHHHHHHHHHHHHGGGGG	TRBV6-5_00(495,9)	TRBD1*00(35)	TRBJ2-1*00(166,1)
CASSYMMGNYGYTF	2276	16	0.0151732	TGTGCCAGCAGTTACATGATGGGGAACTATGGCTACACCTTC	HHHGHHHHHHHHHHHHHHHHHHHHHHHHHHHHHHHHHGGGGG	TRBV6-2_00(574,8),TRBV6-3_00(574,8)		TRBJ1-2*00(153)
CASSPTGQYYGYTF	2277	16	0.0151732	TGTGCCAGCAGTCCCACGGGACAGTACTATGGCTACACCTTC	HHHHHHHHHHHHHHHHHHHHHHHHHHHHHHHHHHHHHGGGGG	TRBV12-3_00(754,6),TRBV12-4_00(754,6)	TRBD1*00(40)	TRBJ1-2*00(146,4)
CASSPGQGVHEQFF	2278	16	0.0151732	TGTGCCAGCAGTCCGGGACAGGGGGTCCATGAGCAGTTCTTC	HHHHHHHHHGGGGGHHHHGGGGGHHHHHHHHHHHHHHGGHGG	TRBV6-5_00(475,5)	TRBD1*00(65)	TRBJ2-1*00(132,2)
CASSRGQGNYGYTF	2279	16	0.0151732	TGTGCCAGCAGTCGCGGACAGGGGAACTATGGCTACACCTTC	HHHHHHHHGHGGHGGHHHGHHHHHHHHHHHHHHHHHHGGGGG	TRBV6-2_00(275,2),TRBV6-3_00(275,2)	TRBD1*00(45)	TRBJ1-2*00(148,8)
CASSRQGRDTEAFF	2280	16	0.0151732	TGTGCCAGCAGTCGACAGGGGCGGGACACTGAAGCTTTCTTT	HHHGHHHHGGGHGHHGHGGGGGHIHHHHHHHHHHHHHHHHHH	TRBV12-3_00(564,5),TRBV12-4_00(564,5)	TRBD1*00(40)	TRBJ1-1*00(210)
CASSQRDRVNTIYF	2281	16	0.0151732	TGTGCCAGCAGTCAGAGGGACAGGGTGAACACCATATATTTT	HHHHHHHHHHHHHHHHHHHHHHHIIHHGHHHHHHHHHHHHHH	TRBV7-2_00(289,6),TRBV7-9_00(289,6)	TRBD1*00(45)	TRBJ1-3*00(202)
CASSVGGSGNTIYF	2282	16	0.0151732	TGTGCCAGCAGTGTCGGAGGTTCTGGAAACACCATATATTTT	HHHHHHHHHHGGGGGHHHHHHHHHHHHGHHHHHHHHHHHHHH	TRBV6-1_00(472,6)	TRBD2*00(25)	TRBJ1-3*00(235)
CASSGQEGNYGYTF	2283	16	0.0151732	TGTGCCAGCAGTGGACAGGAGGGGAACTATGGCTACACCTTC	HHHHHHHHHHHHHHHHHGGHHHHHHHHHHHHHHHHHHGGGGG	TRBV6-1_00(475,7)	TRBD1*00(30),TRBD2*00(30)	TRBJ1-2*00(158,2)
CASSEAGGNQPQHF	2284	16	0.0151732	TGTGCCAGCAGTGAAGCAGGGGGCAATCAGCCCCAGCATTTT	HHHHHHHHHHHHHHHHGGGGHHHHHHHGGGGGHHHHHHHHHH	TRBV6-1_00(345),TRBV6-6_00(343,8)	TRBD1*00(25)	TRBJ1-5*00(191,8)
CASSRTLSNQPQHF	2285	16	0.0151732	TGTGCCAGCAGTAGGACACTTAGCAATCAGCCCCAGCATTTT	HHHHHHHHHHHHHHHHHHHHHHHHHHHGGGGGHHHHHHHHHH	TRBV2_00(978,5)	TRBD1*00(25)	TRBJ1-5*00(205)
CASSFTSGANVLTF	2286	16	0.0151732	TGTGCCAGCAGCTTTACAAGTGGGGCCAACGTCCTGACTTTC	HHHGHHHHHHHHHHHHHHHGGGHHHHHGGGHHHHHHHGGGGG	TRBV7-9_00(521,3)		TRBJ2-6*00(164)
CASSLRGVGYGYTF	2287	16	0.0151732	TGTGCCAGCAGCTTGCGGGGAGTTGGCTATGGCTACACCTTC	HHHGHHHHHHHGGGGGGHHHHGHHHHHHHHHHHHHHHGGGGG	TRBV5-6_00(482,6)	TRBD2*00(25)	TRBJ1-2*00(148,3)
CASSLGDAKNIQYF	2288	16	0.0151732	TGTGCCAGCAGCTTGGGGGATGCCAAAAACATTCAGTACTTC	HHHHHHHHHHHHHHHGHHHHHHGGGHHHHHHHHHHHHGGGGG	TRBV5-4_00(610,6)		TRBJ2-4*00(162,4)
CASSLGSSNYGYTF	2289	16	0.0151732	TGTGCCAGCAGCTTGGGATCTTCTAACTATGGCTACACCTTC	HHHHHHHHHHGHHHHHHHHHHHHHHHHHHHHHHHHHHGGGGG	TRBV5-4_00(629)		TRBJ1-2*00(157,1)
CASSLDPSGNTIYF	2290	16	0.0151732	TGTGCCAGCAGCTTGGATCCTTCTGGAAACACCATATATTTT	HHHHHHHHHHGHHHHHHHHHHHHIHIHGHHHHHHHHHHHHHH	TRBV5-4_00(581,5)		TRBJ1-3*00(233)
CASSLTGGVQPQHF	2291	16	0.0151732	TGTGCCAGCAGCTTAACAGGGGGGGTACAGCCCCAGCATTTT	HHHHHHHHHHHHHHHHHHHGGHHHHHHGGGGGHHHHHHHHHH	TRBV7-2_00(401,2)	TRBD1*00(40)	TRBJ1-5*00(171,6)
CASSSVSGANVLTF	2292	16	0.0151732	TGTGCCAGCAGCTCTGTCTCTGGGGCCAACGTCCTGACTTTC	HHHHHHHHHHHHHHHHHHHGGGHHHHHGGGHHHHHHHGGGGG	TRBV12-3_00(709,5),TRBV12-4_00(709,5)		TRBJ2-6*00(179)
CASSSSGTGNEQFF	2293	16	0.0151732	TGTGCCAGCAGCTCTAGCGGGACAGGGAATGAGCAGTTCTTC	HHHHHHHHHHHHHGGGGGHHHHHHHHHHHHHHHHHHHGGGGG	TRBV12-3_00(694,5),TRBV12-4_00(694,5)	TRBD1*00(50),TRBD2*00(45)	TRBJ2-1*00(133,5)
CASSSLGGRDEQYF	2294	16	0.0151732	TGTGCCAGCAGCTCCCTTGGCGGGAGGGACGAGCAGTACTTC	HHHHHHHHHHHGHGGHGGGGGGGHHGGGGGHHHHHHHGGGGG	TRBV5-4_00(523,5)	TRBD2*00(45)	TRBJ2-7*00(84,5)
CASSLRQGTYEQYF	2295	16	0.0151732	TGTGCCAGCAGCCTACGACAGGGAACCTACGAGCAGTACTTC	HHHHHHHGHHHGGHGGHHHHHHHHHGGGGGHHHHHHHGGGGG	TRBV5-6_00(811,3)	TRBD1*00(35)	TRBJ2-7*00(119,6)
CASSLKGANTEAFF	2296	16	0.0151732	TGTGCCAGCAGCCTAAAGGGGGCGAACACTGAAGCTTTCTTT	HHHHHHHGHHHHHHHHGGGGGGGHHHHHHHHHHHHHHHHHHH	TRBV7-9_00(403,4)	TRBD1*00(35)	TRBJ1-1*00(218,3)
CASSPEGPGNTIYF	2297	16	0.0151732	TGTGCCAGCAGCCCCGAGGGGCCTGGAAACACCATATATTTT	HHHHHHHHGHHHHGGGHGGGHHHIIIHGHHHHHHHHHHHHHH	TRBV7-9_00(392,3)	TRBD1*00(25),TRBD2*00(25)	TRBJ1-3*00(223,1)
CASSPKWGAGGYTF	2298	16	0.0151732	TGTGCCAGCAGCCCGAAATGGGGGGCTGGGGGCTACACCTTC	HHHGHHHGGGGGGHHHHHGGGGGGHGGGGHHHHHHHHGGGGG	TRBV7-2_00(514,3)	TRBD1*00(30)	TRBJ1-2*00(123)
CASSAQRPDYGYTF	2299	16	0.0151732	TGTGCCAGCAGCGCACAGCGCCCGGACTATGGCTACACCTTC	HHHGHHHGGGGGHHGGGGGGGGGHHHHHHHHHHHHHHGGGGG	TRBV6-2_00(449,1),TRBV6-3_00(449,1)	TRBD1*00(30)	TRBJ1-2*00(136,8)
CASSGTRGIGGYTF	2300	16	0.0151732	TGTGCCAGCAGCGGGACACGGGGGATAGGCGGCTACACCTTC	HHHGHHHGGGGGHHHHGGGGGHHHHGGGGGHHHHHHHGGGGG	TRBV5-6_00(602,2)	TRBD1*00(39)	TRBJ1-2*00(129,3)
CASSTSGRASEQYF	2301	16	0.0151732	TGTGCCAGCAGCACTAGCGGGAGGGCCTCCGAGCAGTACTTC	HHHHHHHHHHHHHGGGGGGGHHGGGGGGGGHHHHHHHGGGGG	TRBV6-1_00(641,3)	TRBD2*00(65)	TRBJ2-7*00(67,8)
CASSTLGGGMEQFF	2302	16	0.0151732	TGTGCCAGCAGCACCCTGGGAGGGGGAATGGAGCAGTTCTTC	HHHHHHHHHHHHHHGHHGGGGGHHHHHHHHHHHHHHHGGGGG	TRBV6-5_00(364,2),TRBV6-6_00(357,4)	TRBD2*00(35),TRBD1*00(30)	TRBJ2-1*00(130,7)
CASRLTGAGNTIYF	2303	16	0.0151732	TGTGCCAGCAGGTTAACAGGGGCAGGAAACACCATATATTTT	HHHHHHHHHHHHHHHHGHGHHHHHIIHGHHHHHHHHHHHHHH	TRBV12-4_00(977,9),TRBV12-3_00(935,3)	TRBD1*00(35)	TRBJ1-3*00(211,5)
CASRQGSGANVLTF	2304	16	0.0151732	TGTGCCAGCAGGCAGGGTTCTGGGGCCAACGTCCTGACTTTC	HHHHHHHHHHHHHHGHHHHHHHHHHHHGGGHHHHHHHGGGGG	TRBV6-1_00(369,8)	TRBD1*00(25)	TRBJ2-6*00(172,4)
CASRTDPYNSPLHF	2305	16	0.0151732	TGTGCCAGCAGGACTGACCCCTATAATTCACCCCTCCACTTT	HHHGHHHHHHHHHHHGGGHHHHHHHHHHGGGGGHHHHHHHHH	TRBV6-1_00(341,8),TRBV12-3_00(313,5),TRBV12-4_00(313,5)		TRBJ1-6*00(171,9)
CASRLSGSGNTIYF	2306	16	0.0151732	TGTGCCAGCAGACTGTCGGGGAGTGGAAACACCATATATTTT	HHHGHHHHHHHHGGGGGGHHHHHHHHHGHHHHHHHHHHHHHH	TRBV7-2_00(531,3)	TRBD1*00(25),TRBD2*00(25)	TRBJ1-3*00(213,6)
CASRERTDNQPQHF	2307	16	0.0151732	TGTGCCAGCAGAGAAAGGACAGACAATCAGCCCCAGCATTTT	HHHHHHHHHHHHHHHHHHHHHHHHHHHHHHGHHHHHHHHHHH	TRBV6-5_00(572,7)	TRBD1*00(30)	TRBJ1-5*00(190)
CASRIGTGDQPQHF	2308	16	0.0151732	TGTGCCAGCAGAATAGGGACAGGGGATCAGCCCCAGCATTTT	HHHHHHHHHHHHHHHHHHHGHGHHHHHGGGGGHHHHHHHHHH	TRBV6-6_00(412),TRBV6-1_00(378,3)	TRBD1*00(50)	TRBJ1-5*00(179,7)
CASRTGTTNTEAFF	2309	16	0.0151732	TGTGCCAGCAGAACCGGGACAACGAACACTGAAGCTTTCTTT	HHHHHHHHHHGGGGGHHHGHHGGHHIIHHHHHHHHHHHHHHH	TRBV6-5_00(336,5)	TRBD1*00(40),TRBD2*00(35)	TRBJ1-1*00(220)
CSARTGGRSNTIYF	2310	16	0.0151732	TGCAGTGCTCGAACAGGGGGCAGGAGCAACACCATATATTTT	HHHHHGGHHGHHHGGGGHHHHHHHIHHGHHHHHHHHHHHHHH	TRBV20-1_00(985)	TRBD1*00(45)	TRBJ1-3*00(203,4)
CSARLGQGDQPQHF	2311	16	0.0151732	TGCAGTGCTAGACTCGGACAGGGCGATCAGCCCCAGCATTTT	HHHHHHHHHHHGGGGHHHHGGGGGHHHGGGGGHHHHHHHHHH	TRBV20-1_00(1003)	TRBD1*00(40)	TRBJ1-5*00(180)
CSARPGTGNQPQHF	2312	16	0.0151732	TGCAGTGCTAGACCAGGGACAGGCAATCAGCCCCAGCATTTT	HHHHHHHHHHHHHHHHHHHHHHHHHHHGGGGGHHHHHHHHHH	TRBV20-1_00(1003,6)	TRBD1*00(35)	TRBJ1-5*00(193,9)
CSARVRDRNSPLHF	2313	16	0.0151732	TGCAGTGCTAGAGTCCGGGACAGGAATTCACCCCTCCACTTT	HHHHHHHHHHHGGGGGHHHHHHHHHHHHGGGGGHHHHHHHHH	TRBV20-1_00(1008)	TRBD1*00(50)	TRBJ1-6*00(149)
CSARATQTGTGYTF	2314	16	0.0151732	TGCAGTGCTAGAGCAACTCAAACAGGGACTGGCTACACCTTC	HHHHHHHHHHHHHHHHGHHHHHHHHHHHHHHHHHHHHGGGGG	TRBV20-1_00(1012)	TRBD1*00(30)	TRBJ1-2*00(128,4)
CSARGVSGANVLTF	2315	16	0.0151732	TGCAGTGCTAGAGGAGTGTCTGGGGCCAACGTCCTGACTTTC	HHHHHHHHHHHHHHHHHGHGGGHHHHHGGGHHHHHHHGGGGG	TRBV20-1_00(1010,7)		TRBJ2-6*00(175)
CSAREQALYPPLHF	2316	16	0.0151732	TGCAGTGCTAGAGAACAGGCTCTGTACCCACCCCTCCACTTT	HHHHHHHHHHHHHHHHHHHHHHHHHGGGGGGGGHHHHHHHHH	TRBV20-1_00(884,9)	TRBD1*00(25)	TRBJ1-6*00(126)
CSAITGGGDSPLHF	2317	16	0.0151732	TGCAGTGCCATCACAGGGGGCGGAGATTCACCCCTCCACTTT	HHHHHHHHHHHHHGGGGGGGGHHHHHHHGGGGGHHHHHHHHH	TRBV20-1_00(924,1)	TRBD1*00(50)	TRBJ1-6*00(144)
CSAASSGYHNEQFF	2318	16	0.0151732	TGCAGTGCAGCATCTAGCGGTTATCACAATGAGCAGTTCTTC	HHHHHHHHHHHHHGGGGGHHHHHHHHHHHHHHHHHHHGGGGG	TRBV20-1_00(983,3)	TRBD2*00(35)	TRBJ2-1*00(145,9)
CSVDRLAGVREQFF	2319	16	0.0151732	TGCAGCGTTGATAGACTAGCGGGAGTTCGGGAGCAGTTCTTC	HHHHHHHHHHHHHHHGGGGGHHHHGGGGGHHHHHHHHGGGGG	TRBV29-1_00(868,1)	TRBD2*00(60)	TRBJ2-1*00(115,3)
CSVEARQGRTEAFF	2320	16	0.0151732	TGCAGCGTTGAAGCTCGACAGGGAAGAACTGAAGCTTTCTTT	HHHHHHHHHHHGGGHGHHHHHHHIHHHHHHHHHHHHHHHHHH	TRBV29-1_00(961,8)	TRBD1*00(35)	TRBJ1-1*00(200)
CRERGTKRNNEQFF	2321	16	0.0151732	TGCAGGGAGCGAGGGACCAAGAGGAACAATGAGCAGTTCTTC	HHHHHHHGGGHHHHHHHHHHHHHHHHHHHHHHHHHHHGGGGG	TRBV29-1_00(919,8)	TRBD1*00(25),TRBD2*00(25)	TRBJ2-1*00(138,5)
CAFQGRC_VRGYTF	2322	16	0.0151732	TGTGCCTTCCAGGGCAGGTGCTAGTGCGTGGCTACACCTTC	HHHHHHHHHHHHHHHHHHHHHHGGGGGHHHHHHHHHGGGGG	TRBV6-5_00(546,5)	TRBD2*00(30)	TRBJ1-2*00(121,5)
CAPPGP*_NQPQHF	2323	16	0.0151732	TGTGCCCCTCCCGGGCCCTAGGGAATCAGCCCCAGCATTTT	HGGHHGGGGGGGGGHHHHHHHHHHHHGGGGGHHHHHHHHHH	TRBV19_00(813)	TRBD1*00(35),TRBD2*00(35)	TRBJ1-5*00(177,9)
CATSDPD_GNGYTF	2324	16	0.0151732	TGTGCCACCAGTGACCCCGACAGGGTAATGGCTACACCTTC	HHHHHHHHHHHHHHHHGGHHHHHHHHHHHHHHHHHHGGGGG	TRBV24-1_00(819,6)	TRBD1*00(35)	TRBJ1-2*00(144,5)
CASRPPP_ASGYTF	2325	16	0.0151732	TGTGCCAGCAGACCGCCCCCTGGGCCTCTGGCTACACCTTC	HHHHHHHHHHHHHHGGGGGHGGGGGHHHHHHHHHHHGGGGG	TRBV6-2_00(515,3),TRBV6-3_00(515,3)	TRBD1*00(45)	TRBJ1-2*00(138,5)
CASNRDV_GTVLTF	2326	16	0.0151732	TGTGCCAGCAACCGGGACGTATGGGGACCGTCCTGACTTTC	HHHGHHHHGGGGGGGHHHHHHHHHGGGGGHHHHHHHGGGGG	TRBV7-9_00(328,7)	TRBD1*00(35),TRBD2*00(35)	TRBJ2-6*00(119,3)
CAWIGDL_GNTIYF	2327	16	0.0151732	TGTGCCTGGATAGGGGACCTCTGGAAACACCATATATTTT	HHHHHHHHHHGHHHHHHGHHHHHHHGHHHHHHHHHHHHHH	TRBV30_00(908,9)	TRBD1*00(25),TRBD2*00(25)	TRBJ1-3*00(238,4)
CAIMRNR_GYGYTF	2328	16	0.0151732	TGTGCCATCATGAGAAACAGGGGGCTATGGCTACACCTTC	HHHHHHHHHHHHHHHHHGGGGHHHHHHHHHHHHHHGGGGG	TRBV10-3_00(485,5)	TRBD1*00(40)	TRBJ1-2*00(139,8)
CATR*RE_VYEQFF	2329	16	0.0151732	TGTGCCACCAGGTAGCGGGAGGGTATATGAGCAGTTCTTC	HHHHHHHHHHHGHHHHGGHHHHHHHHHHHHHHHHHGGGGH	TRBV24-1_00(813,5)	TRBD2*00(55)	TRBJ2-1*00(134)
CASPPGT_GIGYTF	2330	16	0.0151732	TGTGCCAGTCCGCCAGGGACAGGGTATTGGCTACACCTTC	HHHHHHGGGGGHHHHHHHHHHHHHHHHHHHHHHHHGGGGG	TRBV5-6_00(486,1)	TRBD1*00(45)	TRBJ1-2*00(126,4)
CASSPQG_GNTIYF	2331	16	0.0151732	TGTGCCAGCAGCCCGCAGGGCAGGAAACACCATATATTTT	HHHGHHHGGGGGGGHHHHHHHIHIHGHHHHHHHHHHHHHH	TRBV5-6_00(498,8)	TRBD1*00(25),TRBD2*00(25)	TRBJ1-3*00(216,8)
CAWTGQAGGGYTF	2332	16	0.0151732	TGTGCCTGGACCGGACAGGCAGGAGGTGGCTACACCTTC	HHHHHHHGGGGGHHHHHHHHHHHHHHHHHHHHHHGGGGG	TRBV30_00(921,7)	TRBD1*00(35)	TRBJ1-2*00(140,1)
CAWTGRNYNEQFF	2333	16	0.0151732	TGTGCCTGGACAGGGAGGAACTACAATGAGCAGTTCTTC	HHHHHHHHHHHHGHHHHHHHHHHHHHHHHHHHHHGGGGG	TRBV30_00(825,4)	TRBD2*00(30)	TRBJ2-1*00(161,6)
CAWSSGGNGGYTF	2334	16	0.0151732	TGTGCCTGGAGTTCCGGGGGGAATGGGGGCTACACCTTC	HHHHHHHHHHGGGGGGGHHHHHHHGGHHHHHHHHGGGGG	TRBV30_00(920,1)	TRBD1*00(25),TRBD2*00(25)	TRBJ1-2*00(126,6)
CAWSAQGGTPLHF	2335	16	0.0151732	TGTGCCTGGAGTGCCCAAGGAGGGACACCCCTCCACTTT	HHHHHHHHHHGHHHHHHHGHHHHHGGGGGGHHHHHHHHH	TRBV30_00(810,5)	TRBD2*00(30)	TRBJ1-6*00(127,4)
CAWSPTGDSPLHF	2336	16	0.0151732	TGTGCCTGGAGCCCGACAGGGGATTCACCCCTCCACTTT	HHHHHHHGHGGGGGHHGHGHHHHHHGGGGGHHHHHHHHH	TRBV30_00(915)	TRBD1*00(40)	TRBJ1-6*00(143,7)
CAWSQGRRNTIYF	2337	16	0.0151732	TGTGCCTGGAGCCAGGGGCGGAGAAACACCATATATTTT	HHHHHHHGHHHHGHGGGGGHHIIHGHHHHHHHHHHHHHH	TRBV30_00(907,1)	TRBD1*00(30)	TRBJ1-3*00(215)
CAWRFRGDTEAFF	2338	16	0.0151732	TGTGCCTGGAGGTTCAGGGGCGACACTGAAGCTTTCTTT	HHHHHHHHHHHHHHGHGGGHGHHHHHHHHHHHHHHHHHH	TRBV30_00(909,8)	TRBD1*00(30)	TRBJ1-1*00(210)
CAWRPSRGTEAFF	2339	16	0.0151732	TGTGCCTGGAGGCCCTCCAGGGGCACTGAAGCTTTCTTT	HHHHHHHHHGGGGGHHHGHGHIIIHHHHHHHHHHHHHHH	TRBV30_00(856,7)	TRBD2*00(35),TRBD1*00(30)	TRBJ1-1*00(205)
CAASGREGYGYTF	2340	16	0.0151732	TGTGCCGCCTCGGGACGCGAGGGCTATGGCTACACCTTC	HGGGGGGGGGGGGGGGGGHHHHHHHHHHHHHHHHGGGGG	TRBV19_00(876,4)	TRBD1*00(30),TRBD2*00(30)	TRBJ1-2*00(140,9)
CAIKAVGNSPLHF	2341	16	0.0151732	TGTGCCATTAAGGCGGTCGGGAATTCACCCCTCCACTTT	HHHHHHHHHGGGGHGGGGHHHHHHHGGGGGHHHHHHHHH	TRBV10-3_00(428,4),TRBV6-5_00(376,8)		TRBJ1-6*00(149)
CAIGSGRRYEQYF	2342	16	0.0151732	TGTGCCATCGGAAGCGGGAGACGGTACGAGCAGTACTTC	HHHHHHHHHHGGGGHHHHHGGGGHGGGHHHHHHHGGGGH	TRBV10-3_00(659)	TRBD2*00(40)	TRBJ2-7*00(64,4)
CAISGPSGAEAFF	2343	16	0.0151732	TGTGCCATCAGTGGACCGTCGGGTGCTGAAGCTTTCTTT	HHHHHHHHHHHHHGHHHGGGGHHHHHHHHHHHHHHHHHH	TRBV10-3_00(488,2)		TRBJ1-1*00(190,7)
CATGGLALSEQFF	2344	16	0.0151732	TGTGCCACCGGAGGACTAGCTCTAAGTGAGCAGTTCTTC	HHHHHHHHHHHHHHHHHHHHHHHHHHHHHHHHHHGGGGG	TRBV27_00(837,9)	TRBD2*00(40)	TRBJ2-1*00(129)
CATSRGSNYGYTF	2345	16	0.0151732	TGTGCCACCAGCAGAGGGTCGAACTATGGCTACACCTTC	HHHHGHHHHHHHHHHGGGHGHHHHHHHHHHHHHHGGGGG	TRBV15_00(882,3)		TRBJ1-2*00(152,6)
CATSRDQGNTIYF	2346	16	0.0151732	TGTGCCACCAGCAGAGATCAAGGAAACACCATATATTTT	HHHHGHHHHHHHHHHHHHHHIHIHGHHHHHHHHHHHHHH	TRBV15_00(959)		TRBJ1-3*00(220)
CASSSEVGNTIYF	2347	16	0.0151732	TGTGCCAGTAGTTCGGAGGTTGGAAACACCATATATTTT	HHHHHHHHHHGGGGHHHGHHIIHHGHHHHHHHHHHHHHH	TRBV19_00(855,7)	TRBD2*00(25)	TRBJ1-3*00(222,9)
CASSPRTFPGYTF	2348	16	0.0151732	TGTGCCAGTAGTCCGCGGACCTTCCCAGGCTACACCTTC	HHHHHHHHHGGGGGGGHHHGGHHGHHHHHHHHHHGGGGG	TRBV19_00(859,2)		TRBJ1-2*00(123)
CASSQGRNQPQHF	2349	16	0.0151732	TGTGCCAGTAGCCAGGGACGGAATCAGCCCCAGCATTTT	HHHHHHHHHHHHHHGGHHHHHHHHGGGGGHHHHHHHHHH	TRBV19_00(905,6)	TRBD1*00(25),TRBD2*00(25)	TRBJ1-5*00(186,1)
CASSETGPYGYTF	2350	16	0.0151732	TGTGCCAGTAGCGAAACCGGACCCTATGGCTACACCTTC	HHHHHHHGGGGGHGGGGGHHHHHHHHHHHHHHHHGGGGG	TRBV19_00(847,4)		TRBJ1-2*00(139,8)
CASSTIGNSPLHF	2351	16	0.0151732	TGTGCCAGTAGCACAATAGGGAATTCACCCCTCCACTTT	HHHHHHHHHHHHHHHHHHHHHHHHHGGGGGHHHHHHHHH	TRBV19_00(791)		TRBJ1-6*00(147,6)
CASSPGRVDGYTF	2352	16	0.0151732	TGTGCCAGCTCACCCGGCAGGGTAGATGGCTACACCTTC	HHHGHHHHHHGGGGGHHHHHHHHHHHHHHHHHHHGGGGG	TRBV18_00(742,8)	TRBD1*00(25)	TRBJ1-2*00(113,8)
CASSPGQGGEQFF	2353	16	0.0151732	TGTGCCAGCTCACCCGGACAGGGGGGTGAGCAGTTCTTC	HHHGHHHHHHGGGGGHHHGGGGGHHHHHHHHHHHHGGGG	TRBV18_00(933,5)	TRBD1*00(50)	TRBJ2-1*00(125,8)
CASSPDWNSPLHF	2354	16	0.0151732	TGTGCCAGCTCACCCGACTGGAATTCACCCCTCCACTTT	HHHGHHHHHHGHGGGHHHHHHHHHHGGGGGHHHHHHHHH	TRBV18_00(926,9)		TRBJ1-6*00(149)
CASSPPIRGDYTF	2355	16	0.0151732	TGTGCCAGCTCACCACCGATCAGGGGTGACTACACCTTC	HHHGHHHHHHGGGGGGGHHHGGGHHHHHHHHHHHGGGGG	TRBV18_00(816,9)	TRBD1*00(30)	TRBJ1-2*00(116,1)
CASSPIPEYGYTF	2356	16	0.0151732	TGTGCCAGCTCACCAATTCCAGAGTATGGCTACACCTTC	HHHGHHHHHHGHHHHHHHHHHHHHHHHHHHHHHHGGGGG	TRBV18_00(1002,9)		TRBJ1-2*00(141,1)
CASSRERNQPQHF	2357	16	0.0151732	TGTGCCAGCTCACGGGAACGCAATCAGCCCCAGCATTTT	HHHGHHHHGGGHGHHGGGGHHHHHGGGGGHHHHHHHHHH	TRBV18_00(918,8)		TRBJ1-5*00(193,9)
CASSTGVGTEAFF	2358	16	0.0151732	TGTGCCAGCTCAACAGGGGTGGGCACTGAAGCTTTCTTT	HHHGHHHHHHHHHGGGGGGIHHHIHHHHHHHHHHHHHHH	TRBV18_00(975,2)		TRBJ1-1*00(199)
CASRTGSNQPQHF	2359	16	0.0151732	TGTGCCAGCCGGACAGGGAGCAATCAGCCCCAGCATTTT	HHHHHHHHGGHHHHHGHHHHHHHHGGGGGHHHHHHHHHH	TRBV2_00(844,8)	TRBD1*00(40)	TRBJ1-5*00(200)
CASGPGGEYGYTF	2360	16	0.0151732	TGTGCCAGCGGCCCTGGGGGGGAATATGGCTACACCTTC	HHHGGGGGGGGGGGGGGGHHHHHHHHHHHHHHHHGGGGG	TRBV5-6_00(697,5)	TRBD2*00(30)	TRBJ1-2*00(143,3)
CASTGSSYNEQFF	2361	16	0.0151732	TGTGCCAGCACGGGGAGCTCCTACAATGAGCAGTTCTTC	HHHGHHGGGGGGGHHHHHHHHHHHHHHHHHHHHHGGGGG	TRBV6-5_00(424,9)		TRBJ2-1*00(196,6)
CASTGSGNQPQHF	2362	16	0.0151732	TGTGCCAGCACAGGGTCTGGGAATCAGCCCCAGCATTTT	HHHHHHHHHHHHHHGHHHHHHHHHGGGGGHHHHHHHHHH	TRBV25-1_00(824,9)	TRBD1*00(25)	TRBJ1-5*00(185)
CASSLGPHYGYTF	2363	16	0.0151732	TGTGCCAGCAGTTTAGGCCCCCACTATGGCTACACCTTC	HHHHHHHHHHHHHHGGGHHHHHHHHHHHHHHHHHGGGGG	TRBV12-3_00(847,1),TRBV12-4_00(847,1)	TRBD1*00(30)	TRBJ1-2*00(145,7)
CASSSRTIGEQFF	2364	16	0.0151732	TGTGCCAGCAGTTCACGGACTATCGGTGAGCAGTTCTTC	HHHGHHHHHHHGGGHGHHHGGGGGHHHHHHHHHHGGGGG	TRBV6-1_00(508,1)	TRBD2*00(34)	TRBJ2-1*00(129)
CASSYSAENTIYF	2365	16	0.0151732	TGTGCCAGCAGTTACTCGGCGGAAAACACCATATATTTT	HHHHHHHHHHHHHGGGGGGGHHHHGHHHHHHHHHHHHHH	TRBV6-6_00(383,4),TRBV6-5_00(380,4)		TRBJ1-3*00(210)
CASSYTGGYGYTF	2366	16	0.0151732	TGTGCCAGCAGTTACACGGGTGGCTATGGCTACACCTTC	HHHHHHHHHHHHHHHHHGHHHHHHHHHHHHHHHHGGGGG	TRBV6-5_00(429,1),TRBV6-6_00(373,7)		TRBJ1-2*00(156,1)
CASSYRVNSPLHF	2367	16	0.0151732	TGTGCCAGCAGTTACAGGGTCAATTCACCCCTCCACTTT	HHHHHHHHHHHHHHHHHHHHHHHHHGGGGGHHHHHHHHH	TRBV27_00(800,3)	TRBD1*00(30)	TRBJ1-6*00(149)
CASSLAGGQPQHF	2368	16	0.0151732	TGTGCCAGCAGTCTAGCAGGGGGTCAGCCCCAGCATTTT	HHHHHHHHHHHHHHHHGGGGHHHHGGGGGHHHHHHHHHH	TRBV27_00(921,8)	TRBD1*00(35)	TRBJ1-5*00(174)
CASSPGRKDGYTF	2369	16	0.0151732	TGTGCCAGCAGTCCCGGGAGGAAAGATGGCTACACCTTC	HHHHHHHHHHGGGGGGHHHHHHHHHHHHHHHHHHGGGGG	TRBV6-5_00(401,3)	TRBD1*00(35),TRBD2*00(35)	TRBJ1-2*00(147,8)
CASSQPRLAEQYF	2370	16	0.0151732	TGTGCCAGCAGTCAGCCCAGGCTAGCCGAGCAGTACTTC	HHHHHHHHHHHHGHHGHHHHHHGGGGGHHHHHHHGGGHG	TRBV6-5_00(433,4)	TRBD2*00(25)	TRBJ2-7*00(111,1)
CASSVIGGGGYTF	2371	16	0.0151732	TGTGCCAGCAGTGTCATAGGAGGAGGAGGCTACACCTTC	HHHHHHHHHHHHHHHHHHHHHHHHHHHHHHHHHHGGGGG	TRBV2_00(737,5)	TRBD2*00(25)	TRBJ1-2*00(137,1)
CASSGTWNTEAFF	2372	16	0.0151732	TGTGCCAGCAGTGGAACATGGAACACTGAAGCTTTCTTT	HHHHHHHHHHHHHHHHHHIHHHIIHHHHHHHHHHHHHHH	TRBV6-1_00(498,6)		TRBJ1-1*00(220)
CASSDGTPAEQYF	2373	16	0.0151732	TGTGCCAGCAGTGACGGGACGCCGGCGGAGCAGTACTTC	HHHHHHHHHHHGHHHGGGGGGGGGGGHHHHHHHHGGGGG	TRBV6-1_00(594,8)	TRBD1*00(30),TRBD2*00(30)	TRBJ2-7*00(92,9)
CASSFNLNYGYTF	2374	16	0.0151732	TGTGCCAGCAGCTTTAACCTGAACTATGGCTACACCTTC	HHHHHHHHHHHHHHHHHHHHHHHHHHHHHHHHHHGGGGG	TRBV7-2_00(417,1)		TRBJ1-2*00(148,8)
CASSFDLNYGYTF	2375	16	0.0151732	TGTGCCAGCAGCTTCGACTTAAACTATGGCTACACCTTC	HHHHHHHHHHGGGGGHHHHHHHHHHHHHHHHHHHGGGGG	TRBV7-2_00(620,8)		TRBJ1-2*00(153,7)
CASSLAKGVEAFF	2376	16	0.0151732	TGTGCCAGCAGCTTGGCCAAGGGAGTTGAAGCTTTCTTT	HHHGHHHHHHGHHHHHHHHHHHHIHHHHHHHHHHHHHHH	TRBV5-6_00(564,5)		TRBJ1-1*00(189,9)
CASSLGTGSGYTF	2377	16	0.0151732	TGTGCCAGCAGCTTGGGGACAGGGTCTGGCTACACCTTC	HHHGHHHHHHGHGHHHHHHHHHHGHHHHHHHHHHGGGGG	TRBV5-6_00(495,4)	TRBD1*00(40)	TRBJ1-2*00(125,5)
CASSLPGWYGYTF	2378	16	0.0151732	TGTGCCAGCAGCTTACCAGGGTGGTATGGCTACACCTTC	HHHGHHHHHHHHHHHHHHGGHHHHHHHHHHHHHHGGGGG	TRBV7-2_00(498,4)	TRBD1*00(25)	TRBJ1-2*00(137,6)
CASSLVNLYGYTF	2379	16	0.0151732	TGTGCCAGCAGCTTAGTCAACCTCTATGGCTACACCTTC	HHHGHHHHHHHHHHHHHHHHHHHHHHHHHHHHHHGGGGG	TRBV7-2_00(347,6)		TRBJ1-2*00(137,6)
CASSLGQDQPQHF	2380	16	0.0151732	TGTGCCAGCAGCTTAGGTCAGGATCAGCCCCAGCATTTT	HHHGHHHHHHHHHHHHHHHHHHHHGGGGGHHHHHHHHHH	TRBV7-9_00(410,5)		TRBJ1-5*00(176,8)
CASSLGSGNTIYF	2381	16	0.0151732	TGTGCCAGCAGCCTAGGGTCTGGAAACACCATATATTTT	HHHGHHHGHHHHHHHHHGHHHIHHGHHHHHHHHHHHHHH	TRBV7-2_00(430,5)		TRBJ1-3*00(235)
CASSPWQDNEQFF	2382	16	0.0151732	TGTGCCAGCAGCCCGTGGCAGGACAATGAGCAGTTCTTC	HHHGHHHGGGGGGGHHHHHHHHHHHHHHHHHHHHGGGGG	TRBV14_00(1026)		TRBJ2-1*00(144,4)
CASSPSGSNGYTF	2383	16	0.0151732	TGTGCCAGCAGCCCATCAGGGAGCAATGGCTACACCTTC	HHHGHHHHGHHHHHHHHHGHHHHHHHHHHHHHHHGGGGG	TRBV7-9_00(346,5)	TRBD1*00(25),TRBD2*00(25)	TRBJ1-2*00(141,9)
CASSHIGGYGYTF	2384	16	0.0151732	TGTGCCAGCAGCCATATCGGGGGCTATGGCTACACCTTC	HHHGHHHGGHHHHGGGGGGGHHHHHHHHHHHHHHGGGGG	TRBV7-9_00(548,8)	TRBD1*00(25)	TRBJ1-2*00(151,9)
CASSQGGGTEAFF	2385	16	0.0151732	TGTGCCAGCAGCCAAGGTGGTGGGACTGAAGCTTTCTTT	HHHHHHHGGHHHHHHGHHGHIHIHHHHHHHHHHHHHHHH	TRBV14_00(972,7)		TRBJ1-1*00(199,7)
CASSQGTATPLHF	2386	16	0.0151732	TGTGCCAGCAGCCAAGGGACAGCTACACCCCTCCACTTT	HHHGHHHGGHHHHHHHHHHHHHHHGGGGGGHHHHHHHHH	TRBV14_00(1032,4)	TRBD1*00(30)	TRBJ1-6*00(128)
CASSAGTYNEQFF	2387	16	0.0151732	TGTGCCAGCAGCGCCGGAACCTACAATGAGCAGTTCTTC	HHHHHHHHGGGGGGGHHHHHHHHHHHHHHHHHHHGGGGG	TRBV6-2_00(270,8),TRBV6-3_00(270,8),TRBV6-1_00(262,4)		TRBJ2-1*00(171,9)
CASSRDRFYGYTF	2388	16	0.0151732	TGTGCCAGCAGCAGGGACAGATTCTATGGCTACACCTTC	HHHHHHHHHHHHHHHHHHHHHHHHHHHHHHHHHHGGGGG	TRBV12-3_00(703,5),TRBV12-4_00(703,5)	TRBD1*00(35)	TRBJ1-2*00(141,4)
CASRADGRGGYTF	2389	16	0.0151732	TGTGCCAGCAGAGCGGACGGGAGGGGTGGCTACACCTTC	HHHHHHHHHHGGGGGGHGGGGGGGHHHHHHHHHHGGGGG	TRBV6-2_00(382,1),TRBV6-3_00(382,1),TRBV6-5_00(359)	TRBD2*00(40)	TRBJ1-2*00(133,6)
CSAQGGSNSPLHF	2390	16	0.0151732	TGCAGTGCTCAGGGAGGTAGTAATTCACCCCTCCACTTT	HHHHHHHHHHHGHHHHHHHHHHHHHGGGGGHHHHHHHHH	TRBV20-1_00(928,5)	TRBD2*00(30)	TRBJ1-6*00(153)
CSAAQGYDQPQHF	2391	16	0.0151732	TGCAGTGCTGCACAGGGCTATGACCAGCCCCAGCATTTT	HHHHHHHHHHHHHHHHHHHHHHHGGGGGGHHHHHHHHHH	TRBV20-1_00(989)	TRBD1*00(30)	TRBJ1-5*00(170)
CSAMDRGNYGYTF	2392	16	0.0151732	TGCAGTGCTATGGACAGGGGTAACTATGGCTACACCTTC	HHHHHHHHHHHHHHGGHHHHHHHHHHHHHHHHHHGGGGG	TRBV20-1_00(997,9)	TRBD1*00(45)	TRBJ1-2*00(165,3)
CSASLDSNQPQHF	2393	16	0.0151732	TGCAGTGCTAGTTTGGACAGCAATCAGCCCCAGCATTTT	HHHHHHHHHHHHHHHHHHHHHHHHGGGGGHHHHHHHHHH	TRBV20-1_00(977,8)		TRBJ1-5*00(194,3)
CSARGTVNQPQHF	2394	16	0.0151732	TGCAGTGCTAGGGGGACGGTCAATCAGCCCCAGCATTTT	HHHHHHHHGGGHGGGGGHHHHHHHGGGGGHHHHHHHHHH	TRBV20-1_00(931)	TRBD1*00(25),TRBD2*00(25)	TRBJ1-5*00(190)
CSARTDTNYGYTF	2395	16	0.0151732	TGCAGTGCTAGGACAGACACTAACTATGGCTACACCTTC	HHHHHHHHHHHHHHHHHHHHHHHHHHHHHHHHHHGGGGG	TRBV20-1_00(931,3)	TRBD1*00(25)	TRBJ1-2*00(170,6)
CSARKRDNSPLHF	2396	16	0.0151732	TGCAGTGCTAGGAAAAGGGATAATTCACCCCTCCACTTT	HHHHHHHHHHHHHHHHHHHHHHHHHGGGGGHHHHHHHHH	TRBV20-1_00(990,9)		TRBJ1-6*00(158,4)
CSAMDMRRTEAFF	2397	16	0.0151732	TGCAGTGCCATGGACATGAGGAGGACTGAAGCTTTCTTT	HHHHHHHHHHHHHHHHHHHHIIIIHHHHHHHHHHHHHHH	TRBV20-1_00(982)	TRBD1*00(25),TRBD2*00(25)	TRBJ1-1*00(200)
CSARVVEASPLHF	2398	16	0.0151732	TGCAGTGCCAGGGTGGTGGAGGCTTCACCCCTCCACTTT	HHHHHHHHHHGGHHHHHHHHHHHHHGGGGGHHHHHHHHH	TRBV20-1_00(964,6)	TRBD1*00(25),TRBD2*00(25)	TRBJ1-6*00(139)
CSVVSQGNTEAFF	2399	16	0.0151732	TGCAGCGTTGTTTCTCAGGGGAACACTGAAGCTTTCTTT	HHHHHHHHHHHHHHHGHHIIHIIIHHHHHHHHHHHHHHH	TRBV29-1_00(955,4)	TRBD1*00(25)	TRBJ1-1*00(223,6)
CSVGDNRNQPQHF	2400	16	0.0151732	TGCAGCGTTGGCGACAACCGCAATCAGCCCCAGCATTTT	HHHHHHGGGGHGHGGGGGGHHHHHGGGGGHHHHHHHHHH	TRBV29-1_00(953,2)		TRBJ1-5*00(195)
CSASRTGGNEQFF	2401	16	0.0151732	TGCAGCGCGTCACGGACAGGGGGAAATGAGCAGTTCTTC	HHHHHHGGGGGHGHHHGGGHHHHHHHHHHHHHHHGGGGG	TRBV29-1_00(934,8)	TRBD1*00(50)	TRBJ2-1*00(143,6)
CSGRGYGYNEQFF	2402	16	0.0151732	TGCAGCGGTAGGGGGTATGGTTACAATGAGCAGTTCTTC	HHHHHHHHGGGHHHHHHHHHHHHHHHHHHHHHHHGGGGG	TRBV29-1_00(938,1)	TRBD1*00(30)	TRBJ2-1*00(153,4)
CATSRI_CYGYTF	2403	16	0.0151732	TGTGCCACCAGTCGGATTCCTGCTATGGCTACACCTTC	HHHHHHHHHHHHHHHHHGHHHHHHHHHHHHHHHGGGGG	TRBV24-1_00(820,9)		TRBJ1-2*00(144,7)
CATSRS_GETQFF	2404	16	0.0151732	TGTGCCACCAGCCGAAGCAGGGAGAGACCCAGTTCTTC	HHHHHHHHHHHHGHHHHHHHHHHHHHHHHHHHHGGGGG	TRBV24-1_00(927,5)	TRBD1*00(25),TRBD2*00(25)	TRBJ2-1*00(104)
CSPEAS_YNEQFF	2405	16	0.0151732	TGCAGCCCGGAAGCTAGCGGTACAATGAGCAGTTCTTC	HHHHHHHGHHHHHGGGGGHHHHHHHHHHHHHHHGGGGG	TRBV29-1_00(835,5)	TRBD2*00(35)	TRBJ2-1*00(145,1)
CAVTSD_TDTQYF	2406	16	0.0151732	TGTGCTGTCACTAGCGACCACAGATACGCAGTATTTT	HHHHHHHHHHGHGGHHHHHHHHHGGGGHHHHHHHHHH	TRBV6-5_00(388,9)	TRBD2*00(35)	TRBJ2-3*00(169)
CATP*I_PQPQHF	2407	16	0.0151732	TGTGCCACCCCGTGAATTACCCCAACCCCAGCATTTT	HHHHGGGGGGHHHHHHHGGGGGGGGGGHHHHHHHHHH	TRBV7-9_00(563,8)		TRBJ1-5*00(154,7)
CATSRP_NSPLHF	2408	16	0.0151732	TGTGCCACCAGTCGTCCCTAACTCACCCCTCCACTTT	HHHHHHHHHHHHHGHHHHHHHHHGGGGGHHHHHHHHH	TRBV24-1_00(847,3)	TRBD1*00(25),TRBD2*00(25)	TRBJ1-6*00(138)
CATDRF_KETQFF	2409	16	0.0151732	TGTGCCACGGACAGGTTCAAAAGAGACCCAGTTCTTC	HHHHHHHHHHHHHHHHGHHHHHHHHHHHHHHHGGGGG	TRBV10-3_00(720,7)	TRBD1*00(35)	TRBJ2-5*00(88,2)
CASSMG_NTEAFF	2410	16	0.0151732	TGTGCCAGTAGTATGGGACAACACTGAAGCTTTCTTT	HHHHHHHHHHHHHHHHHHHHHHHHHHHHHHHHHHHHH	TRBV19_00(926)	TRBD1*00(25),TRBD2*00(25)	TRBJ1-1*00(215)
CASSPG_GDGYTF	2411	16	0.0151732	TGTGCCAGCAGTCCTGGGTGGGGATGGCTACACCTTC	HHHHHHHHHHHHHHHGGGHGHHHHHHHHHHHHGGGGG	TRBV12-3_00(884,5),TRBV12-4_00(884,5)		TRBJ1-2*00(146,4)
CSALSR_TPEAFF	2412	16	0.0151732	TGCAGTGCCCTGTCTCGGGACCCCTGAAGCTTTCTTT	HHHHGGGGGHHGGGGGHHGGGHHHHHHHHHHHHHHHH	TRBV20-1_00(985,4)	TRBD1*00(49)	TRBJ1-1*00(195)
CSARYR_DQPQHF	2413	16	0.0151732	TGCAGTGCCCGCTACAGGGGATCAGCCCCAGCATTTT	HHHHGGGGGGHHHHGHGHHHHHGGGGGHHHHHHHHHH	TRBV20-1_00(944,8)	TRBD1*00(35),TRBD2*00(30)	TRBJ1-5*00(180)
CSVPGQ_EDGYTF	2414	16	0.0151732	TGCAGCGTTCCAGGACAGAGAGGATGGCTACACCTTC	HHHGHHHHHHHHHHHHHHHHHHHHHHHHHHHHGGGGG	TRBV29-1_00(929,4)	TRBD1*00(30)	TRBJ1-2*00(144,1)
CAWSRGSYEQYF	2415	16	0.0151732	TGTGCCTGGAGTCGCGGATCCTACGAGCAGTACTTC	HHHHHHHHGGGGGGHHHHHGGGGGHHHHHHHGGGGG	TRBV30_00(923,9)		TRBJ2-7*00(129,8)
CAWSHSGQPQHF	2416	16	0.0151732	TGTGCCTGGAGTCATAGCGGTCAGCCCCAGCATTTT	HHHHHHHHHHHHHGGGGGHHHGGGGGHHHHHHHHHH	TRBV30_00(865,9)		TRBJ1-5*00(178)
CAWSGGSYEQYF	2417	16	0.0151732	TGTGCCTGGAGTGGGGGATCCTACGAGCAGTACTTC	HHHHHHHHHHGGGGHHHHHGGGGGHHHHHHHGGGGG	TRBV30_00(935,7)		TRBJ2-7*00(114)
CAWRGTGHGYTF	2418	16	0.0151732	TGTGCCTGGAGGGGGACAGGGCATGGCTACACCTTC	HHHHHHHGGGGHHHHHHHHHHHHHHHHHHHHGGGGG	TRBV30_00(912,9)	TRBD1*00(45)	TRBJ1-2*00(130,2)
CAWRGQEYGYTF	2419	16	0.0151732	TGTGCCTGGAGGGGACAGGAGTATGGCTACACCTTC	HHHHHHHGGHHHHHHHHHHHHHHHHHHHHHHGGGGG	TRBV30_00(870)	TRBD1*00(40)	TRBJ1-2*00(144,3)
CATGTDYNEQFF	2420	16	0.0151732	TGTGCCACCGGGACAGATTACAATGAGCAGTTCTTC	HHHHHHHHHHHHHHHHHHHHHHHHHHHHHHHGGGGG	TRBV24-1_00(916,3)	TRBD1*00(35)	TRBJ2-1*00(154)
CATSRAGGEQYF	2421	16	0.0151732	TGTGCCACCAGCAGAGCCGGGGGGGAGCAGTACTTC	HHHHHHHHHHHHHGGGGGGGGGGHHHHHHHHGGGGG	TRBV15_00(837,3)	TRBD1*00(25),TRBD2*00(25)	TRBJ2-7*00(96,6)
CATSRDAWRAFF	2422	16	0.0151732	TGTGCCACCAGCAGAGATGCGTGGCGTGCTTTCTTT	HHHHGHHHHHHHHHHGGGGGGGGGGHHHHHHHHHHH	TRBV15_00(947,5)		TRBJ1-1*00(170)
CATRSRGYGYTF	2423	16	0.0151732	TGTGCCACCAGGTCCCGAGGCTATGGCTACACCTTC	HHHHHHHHHHHGHHHGHHHHHHHHHHHHHHHGGGGG	TRBV6-5_00(346,2),TRBV6-2_00(345,4),TRBV6-3_00(345,4)	TRBD1*00(30),TRBD2*00(30)	TRBJ1-2*00(132,2)
CASASPGNTIYF	2424	16	0.0151732	TGTGCCAGTGCCTCGCCGGGAAACACCATATATTTT	HHHHHHHHGGGGGGGGGIIIHGHHHHHHHHHHHHHH	TRBV19_00(855,1)		TRBJ1-3*00(215,9)
CASSTVVYGYTF	2425	16	0.0151732	TGTGCCAGTAGTACCGTCGTCTATGGCTACACCTTC	HHHHHHHHHHGHGGGGGGHHHHHHHHHHHHHGGGGG	TRBV19_00(872,4)		TRBJ1-2*00(139,8)
CASSSSGYEQYF	2426	16	0.0151732	TGTGCCAGTAGTAGCAGCGGATACGAGCAGTACTTC	HHHHHHHHHHHHHGGGGGHHHGGGHHHHHHHGGGGH	TRBV19_00(789)	TRBD2*00(25)	TRBJ2-7*00(116,8)
CASSLTGNTIYF	2427	16	0.0151732	TGTGCCAGTAGCCTGACTGGAAACACCATATATTTT	HHHHHHHHHHHHHHHHHIIIHGHHHHHHHHHHHHHH	TRBV19_00(798,6)		TRBJ1-3*00(229)
CASSLVNTEAFF	2428	16	0.0151732	TGTGCCAGCTCACTCGTGAACACTGAAGCTTTCTTT	HHHGHHHHHHHGGGHIIIIIHHHHHHHHHHHHHHHH	TRBV18_00(801,2)		TRBJ1-1*00(225)
CASSLLGYGYTF	2429	16	0.0151732	TGTGCCAGCAGTTTACTAGGATATGGCTACACCTTC	HHHHHHHHHHHHHHHHHHHHHHHHHHHHHHHGGGGG	TRBV12-3_00(963),TRBV12-4_00(963)		TRBJ1-2*00(140,4)
CASSLTDQPQHF	2430	16	0.0151732	TGTGCCAGCAGTTTAACAGATCAGCCCCAGCATTTT	HHHGHHHHHHHHHHHHHHHHHGGGGGHHHHHHHHHH	TRBV12-3_00(897,4),TRBV12-4_00(897,4)		TRBJ1-5*00(179)
CASSWGYTEAFF	2431	16	0.0151732	TGTGCCAGCAGTTGGGGGTACACTGAAGCTTTCTTT	HHHHHHHHHHHHHHHHHHHHHHHHHHHHHHHHHHHH	TRBV6-2_00(382,6),TRBV6-3_00(382,6)	TRBD1*00(25)	TRBJ1-1*00(209,7)
CASSLVIGEQFF	2432	16	0.0151732	TGTGCCAGCAGTCTCGTCATTGGCGAGCAGTTCTTC	HHHHHHHHHHGGGGGHHHHGGGGGHHHHHHHGGGGG	TRBV27_00(519,9)		TRBJ2-1*00(113,5)
CASSPPSYEQYF	2433	16	0.0151732	TGTGCCAGCAGTCCACCGTCCTACGAGCAGTACTTC	HHHHHHHHHHHHGHGGGHHGGGGGHHHHHHHGGGGG	TRBV6-5_00(473,4)		TRBJ2-7*00(107,8)
CASSRQGYGYTF	2434	16	0.0151732	TGTGCCAGCAGTCGACAGGGCTATGGCTACACCTTC	HHHHHHHHGGGHGHHHHHHHHHHHHHHHHHHGGGGG	TRBV27_00(636,6)	TRBD1*00(35)	TRBJ1-2*00(138,8)
CASSEVGKGYTF	2435	16	0.0151732	TGTGCCAGCAGTGAAGTGGGTAAGGGCTACACCTTC	HHHHHHHHHHHHHHHGHHHHHHHHHHHHHHHGGGGG	TRBV6-1_00(591)		TRBJ1-2*00(139,4)
CASSMTTDTQYF	2436	16	0.0151732	TGTGCCAGCAGTATGACCACAGATACGCAGTATTTT	HHHGHHHHHHHHHHHHHHHHHHHHGHHHHHHHHHHH	TRBV12-3_00(748),TRBV12-4_00(748)		TRBJ2-3*00(168,7)
CASSFVGQSQHF	2437	16	0.0151732	TGTGCCAGCAGCTTTGTGGGACAGAGTCAGCATTTT	HHHHHHHHHHHHHHGHHHHHHHHHHHHHHHHHHHHH	TRBV7-2_00(579,8)	TRBD1*00(35)	TRBJ1-5*00(140)
CASSFVFHGYTF	2438	16	0.0151732	TGTGCCAGCAGCTTCGTTTTCCATGGCTACACCTTC	HHHHHHHHHHGGGGGHHHHHHHHHHHHHHHHGGGGG	TRBV7-9_00(886,9)		TRBJ1-2*00(137,6)
CASSLGQGVAFF	2439	16	0.0151732	TGTGCCAGCAGCTTGGGACAGGGCGTGGCTTTCTTT	HHHHHHHHHHGHHHHHHHHGGGGGHHHHHHHHHHHH	TRBV7-2_00(510,6)	TRBD1*00(45)	TRBJ1-1*00(168,9)
CASSLVVGEQFF	2440	16	0.0151732	TGTGCCAGCAGCTTAGTGGTTGGGGAGCAGTTCTTC	HHHHHHHHHHHHHHHGGGGGHGGHHHHHHHHGGGGG	TRBV5-4_00(332,8)		TRBJ2-1*00(121,2)
CASSPDVYGYTF	2441	16	0.0151732	TGTGCCAGCAGCCCGGATGTCTATGGCTACACCTTC	HHHGHHHGGGGGGGHHHHHHHHHHHHHHHHHGGGGG	TRBV7-2_00(428,3)		TRBJ1-2*00(136,1)
CASSPTRSGYTF	2442	16	0.0151732	TGTGCCAGCAGCCCGACAAGGTCTGGCTACACCTTC	HHHGHHHGGGGGGGHHHHHHGHHHHHHHHHHGGGGG	TRBV12-3_00(558,3),TRBV12-4_00(558,3)		TRBJ1-2*00(116,9)
CASSRRGTEAFF	2443	16	0.0151732	TGTGCCAGCAGCCGACGGGGGACTGAAGCTTTCTTT	HHHHHHHGGGGGGGGGGHHIIHHHHHHHHHHHHHHH	TRBV12-3_00(763,3),TRBV12-4_00(763,3)	TRBD1*00(25)	TRBJ1-1*00(200)
CASSQGAFGYTF	2444	16	0.0151732	TGTGCCAGCAGCCAAGGGGCGTTCGGCTACACCTTC	HHHHHHHHGHHHHHHGGGGGGGGGHHHHHHHGGGGG	TRBV6-5_00(419,3),TRBV6-6_00(389,2)	TRBD1*00(30)	TRBJ1-2*00(125,4)
CASRQGNYGYTF	2445	16	0.0151732	TGTGCCAGCAGGCAGGGGAACTATGGCTACACCTTC	HHHHHHHHHHHHGHHHHHHHHHHHHHHHHHHGGGGG	TRBV6-6_00(550),TRBV6-5_00(507,2)	TRBD1*00(30)	TRBJ1-2*00(156,3)
CASRTGTGPQHF	2446	16	0.0151732	TGTGCCAGCAGGACGGGAACAGGGCCCCAGCATTTT	HHHHHHHHHGGGHGHHHHHHHGGGGGHHHHHHHHHH	TRBV7-9_00(489,1)	TRBD1*00(25),TRBD2*00(25)	TRBJ1-5*00(140)
CSAGHRAGGYTF	2447	16	0.0151732	TGCAGTGCTGGACACAGGGCGGGCGGCTACACCTTC	HHHHHHHHHHHHHHHGGGGGGGGGHHHHHHHGGGGG	TRBV20-1_00(989)	TRBD1*00(30)	TRBJ1-2*00(123,5)
CSARGEVDIQYF	2448	16	0.0151732	TGCAGTGCTAGGGGGGAAGTGGACATTCAGTACTTC	HHHHHHHHGGGGHHHHHHHHHHHHHHHHHHHGGGGG	TRBV20-1_00(985,1)	TRBD1*00(25)	TRBJ2-4*00(127,9)
CSARLGVDIQYF	2449	16	0.0151732	TGCAGTGCTAGATTGGGGGTGGACATTCAGTACTTC	HHHHHHHHHHHHGGGGGHHHHHHHHHHHHHHGGGGG	TRBV20-1_00(991,3)	TRBD1*00(25)	TRBJ2-4*00(131,4)
CSARLQGWEQFF	2450	16	0.0151732	TGCAGTGCTAGACTACAGGGGTGGGAGCAGTTCTTC	HHHHHHHHHHHHHHHGGGGGHHGHHHHHHHHGGGGG	TRBV20-1_00(994)	TRBD1*00(35)	TRBJ2-1*00(137,1)
CSAPGSNYGYTF	2451	16	0.0151732	TGCAGTGCGCCTGGATCTAACTATGGCTACACCTTC	HHHGGGGGHHHHHHHHHHHHHHHHHHHHHHHGGGGG	TRBV20-1_00(982,9)		TRBJ1-2*00(164)
CSVGTARNTIYF	2452	16	0.0151732	TGCAGCGTTGGGACCGCAAGAAACACCATATATTTT	HHHHHHGHHHGGGGGHHIHHHGHHHHHHHHHHHHHH	TRBV29-1_00(949,3)		TRBJ1-3*00(215)
CSVDKGGNTIYF	2453	16	0.0151732	TGCAGCGTTGATAAGGGCGGAAACACCATATATTTT	HHHHHHHHHHHHHGGGGGIIHGHHHHHHHHHHHHHH	TRBV29-1_00(956,1)	TRBD2*00(25)	TRBJ1-3*00(218,7)
CSAWDRGADYTF	2454	16	0.0151732	TGCAGCGCCTGGGACAGGGGAGCTGACTACACCTTC	HHHHHHHGHHHHHHGHGGHHHHHHHHHHHHHGGGGG	TRBV29-1_00(862,2)	TRBD1*00(50)	TRBJ1-2*00(129,4)
CNGATG_QPQHF	2455	16	0.0151732	TGCAATGGGGCCACTGGAAGCAGCCCCAGCATTTT	HHHHHHHHHGHHHHHHHHHGGGGGGHHHHHHHHHH	TRBV29-1_00(922,1)	TRBD1*00(25),TRBD2*00(25)	TRBJ1-5*00(161,9)
CACPGNTEAFF	2456	16	0.0151732	TGTGCCTGTCCGGGAAACACTGAAGCTTTCTTT	HHHGGGGGGGGHIIHIIHHHHHHHHHHHHHHHH	TRBV30_00(895,8)	TRBD1*00(30),TRBD2*00(30)	TRBJ1-1*00(215)
CAWSWEGGYTF	2457	16	0.0151732	TGTGCCTGGAGTTGGGAGGGAGGCTACACCTTC	HHHHHHHHHHGHHGGHHGHHHHHHHHHHGGGGG	TRBV30_00(865,9)	TRBD2*00(35)	TRBJ1-2*00(139,1)
CAWSKEHGYTF	2458	16	0.0151732	TGTGCCTGGAGTAAGGAACATGGCTACACCTTC	HHHHHHHHHHHHHHHHHHHHHHHHHHHHGGGGG	TRBV30_00(875,7)		TRBJ1-2*00(142,3)
CAISEMETQFF	2459	16	0.0151732	TGTGCCATCAGTGAGATGGAGACCCAGTTCTTC	HHHHHHHHHHHHHHHHHHHHHHHHHHHHGGGGG	TRBV10-3_00(569,5)		TRBJ2-1*00(84,9)
CASSFDTEAFF	2460	16	0.0151732	TGTGCCAGTAGTTTCGACACTGAAGCTTTCTTT	HHHHHHHHHHGGGHGHHHHHHHHHHHHHHHHHH	TRBV19_00(927,3)		TRBJ1-1*00(210)
CASSPGNTIYF	2461	16	0.0151732	TGTGCCAGCTCTCCTGGAAACACCATATATTTT	HHHGHHHHGHGHHHIIIHGHHHHHHHHHHHHHH	TRBV18_00(901,5)		TRBJ1-3*00(230)
CASGRFYEQYF	2462	16	0.0151732	TGTGCCAGCGGGAGGTTTTACGAGCAGTACTTC	HHHHHHHGGGHHHGHHHHGGGHHHHHHHGGGGG	TRBV6-6_00(491,4),TRBV6-5_00(462,3)	TRBD2*00(30)	TRBJ2-7*00(77,6)
CASSLDNEQFF	2463	16	0.0151732	TGTGCCAGCAGTTTGGACAATGAGCAGTTCTTC	HHHHHHHHHHHHHHHHHHHHHHHHHHHHGGGGG	TRBV12-3_00(768,1),TRBV12-4_00(768,1)		TRBJ2-1*00(140,3)
CASSGTEGYTF	2464	16	0.0151732	TGTGCCAGCAGTGGGACAGAGGGCTACACCTTC	HHHHHHHHHHHHHHHHHHHHHHHHHHHHGGGGG	TRBV6-5_00(574,1)	TRBD1*00(35)	TRBJ1-2*00(126,6)
CASSEGPGAFF	2465	16	0.0151732	TGTGCCAGCAGTGAGGGGCCTGGGGCTTTCTTT	HHHHHHHHHHHHHHHHGHGGGGHHHHHHHHHHH	TRBV2_00(617,9)	TRBD1*00(25),TRBD2*00(25)	TRBJ1-1*00(170)
CASSEIDEFTF	2466	16	0.0151732	TGTGCCAGCAGTGAGATAGACGAGTTCACCTTC	HHHHHHHHHHHHHHHHHHGHGHHHHHHHGGGGG	TRBV25-1_00(916,8)		TRBJ1-2*00(72,4)
CASSESIILHF	2467	16	0.0151732	TGTGCCAGCAGTGAATCCATAATCCTCCACTTT	HHHHHHIHHHHHHHHHHHHHHHHHHHHHHHHHH	TRBV2_00(777,7)		TRBJ1-6*00(106,7)
CASSTHYGYTF	2468	16	0.0151732	TGTGCCAGCAGTACCCACTATGGCTACACCTTC	HHHHHHHHHHHHHHHHHHHHHHHHHHHHGGGGG	TRBV2_00(613,6)		TRBJ1-2*00(158,5)
CASSLLDEQFF	2469	16	0.0151732	TGTGCCAGCAGCTTGTTAGATGAGCAGTTCTTC	HHHHHHHHHHHHHHHHHHHHHHHHHHHHGGHGG	TRBV5-6_00(574,8)		TRBJ2-1*00(136,6)
CASSVGTGWFF	2470	16	0.0151732	TGTGCCAGCAGCGTCGGGACAGGGTGGTTCTTC	HHHGHHHGGGGGGGGHHHHHHGGGHHHHGGGGG	TRBV5-4_00(537,1)	TRBD1*00(50)	TRBJ2-1*00(95,1)
CASSGNTEAFF	2471	16	0.0151732	TGTGCCAGCAGCGGGAACACTGAAGCTTTCTTT	HHHGHHHGGGGGHIIIHHHHHHHHHHHHHHHHH	TRBV12-3_00(858,1),TRBV12-4_00(858,1)		TRBJ1-1*00(220)
CASSIGVRAFF	2472	16	0.0151732	TGTGCCAGCAGCATAGGGGTGCGGGCTTTCTTT	HHHGHHHHHHHHHGGGGGGGGGHHHHHHHHHHH	TRBV5-4_00(381,2),TRBV5-6_00(374,5)	TRBD1*00(25)	TRBJ1-1*00(170)
CASRRNNEQFF	2473	16	0.0151732	TGTGCCAGCAGGAGGAACAATGAGCAGTTCTTC	HHHHHHHHHHHHHHHHHHHHHHHHHHHHGGGGG	TRBV27_00(626,4)		TRBJ2-1*00(145,4)
CSASDGYGYTF	2474	16	0.0151732	TGCAGTGCTTCCGACGGCTATGGCTACACCTTC	HHHHHHHGGGGGGGGHHHHHHHHHHHHHGGGGG	TRBV20-1_00(923,8)		TRBJ1-2*00(154,9)
CSAPTSYEQFF	2475	16	0.0151732	TGCAGTGCTCCAACTAGCTATGAGCAGTTCTTC	HHHHHHHHHHHHHHHHHHHHHHHHHHHHGGGGG	TRBV20-1_00(989)	TRBD2*00(30)	TRBJ2-1*00(129,3)
CSARGHTEAFF	2476	16	0.0151732	TGCAGTGCTAGAGGACACACTGAAGCTTTCTTT	HHHHHHHHHHHHHIHIIIHHHHHHHHHHHHHHH	TRBV20-1_00(1007,4)		TRBJ1-1*00(210)
CSAPSSYEQYF	2477	16	0.0151732	TGCAGTGCCCCATCTTCTTACGAGCAGTACTTC	HHHHGGGGHHHHHHHHHHGGGHHHHHHHGGGGG	TRBV20-1_00(1015,3)		TRBJ2-7*00(112,1)
CSAGTPYGYTF	2478	16	0.0151732	TGCAGTGCCGGGACACCCTATGGCTACACCTTC	HHHHGGGGGHHHGGHHHHHHHHHHHHHHGGGGG	TRBV20-1_00(986)	TRBD1*00(35),TRBD2*00(30)	TRBJ1-2*00(141,4)
CSVGQLAEQYF	2479	16	0.0151732	TGCAGCGTTGGCCAGTTGGCCGAGCAGTACTTC	HHHHHHGHHHHHHHGHGGGGGHHHHHHHGGGGG	TRBV29-1_00(945,4)		TRBJ2-7*00(118,1)
CSVGDQGGYTF	2480	16	0.0151732	TGCAGCGTTGGGGATCAGGGAGGCTACACCTTC	HHHHHHGGHGHHHHHHHGHHHHHHHHHHGGGGG	TRBV29-1_00(927,8)	TRBD1*00(25)	TRBJ1-2*00(139,4)
CSVGDRGEQFF	2481	16	0.0151732	TGCAGCGTGGGCGATCGGGGTGAGCAGTTCTTC	HHHHHHGGGGGGGGGGGHHHHHHHHHHHGGGGG	TRBV29-1_00(816,9)	TRBD1*00(25)	TRBJ2-1*00(126,4)
CATSV_GWWYF	2482	16	0.0151732	TGTGCCACCAGTGTCCAGGGTGGTGGTACTTC	HHHHHHHHHHHHHHHHHHHHHGHHHHHGGGGG	TRBV24-1_00(867,4)	TRBD1*00(25)	TRBJ2-4*00(94)
CNRA*_TEAFF	2483	16	0.0151732	TGTAATCGGGCTTGAACACTGAAGCTTTCTTT	HHGGGGGHGHHHHIHHIHHHHHHHHHHHHHHH	TRBV30_00(879,6)		TRBJ1-1*00(225)
CSASL_NEQFF	2484	16	0.0151732	TGCAGTGCTTCCTTGACAATGAGCAGTTCTTC	HHHHHHHHHHHHHHHHHHHHHHHHHHHGGGGG	TRBV20-1_00(974,2)		TRBJ2-1*00(161,3)
CASRI_NEQFF	2485	16	0.0151732	TGTGCCAGTAGAATACAATGAGCAGTTCTTC	HHHHHHHHHHHHHHHHHHHHHHHHHHGGGGG	TRBV19_00(815,2)		TRBJ2-1*00(155,7)
CASSRTEQFF	2486	16	0.0151732	TGTGCCAGCAGTCGGACGGAGCAGTTCTTC	HHHHHHHHGHHHHGHHGHHHHHHHHGGGGG	TRBV2_00(858,9)		TRBJ2-1*00(116,1)
CASSGYGYTF	2487	16	0.0151732	TGTGCCAGCAGCGGGTATGGCTACACCTTC	HHHGHHHGGGGGHHHHHHHHHHHHHGGGGG	TRBV7-2_00(296,1)		TRBJ1-2*00(141,6)
CSVQAYEQYF	2488	16	0.0151732	TGCAGCGTGCAGGCCTACGAGCAGTACTTC	HHHHHHHHHGHHHGGGGGHHHHHHHHHHHH	TRBV29-1_00(895,1)		TRBJ2-7*00(135,4)
CSVGGDTQYF	2489	16	0.0151732	TGCAGCGTGGGGGGAGATACGCAGTATTTT	HHHHHHGGGGGHHHHHGGGGHHHHHHHHHH	TRBV29-1_00(928,6)	TRBD1*00(25)	TRBJ2-3*00(152,9)
CSAVI_PQHF	2490	16	0.0151732	TGCAGTGCTGTTATCAGCCCCAGCATTTT	HHHHHHHHHHHHHHGGGGGHHHHHHHHHH	TRBV20-1_00(982)		TRBJ1-5*00(180)
CSDGP_PQHF	2491	16	0.0151732	TGCAGTGATGGGCCCAGCCCCAGCATTTT	HHHHHHHHGGHHGGGGGGGHHHHHHHHHH	TRBV20-1_00(974,7)	TRBD2*00(25)	TRBJ1-5*00(168,5)
CSASSEQFF	2492	16	0.0151732	TGCAGTGCTAGTTCAGAGCAGTTCTTC	HHHHHHHHHHHHHHHHHHHHHHGGGGH	TRBV20-1_00(995,9)		TRBJ2-1*00(115)
CAC*GPF	2493	16	0.0151732	TGTGCCTGCTAGGGGCCCTTC	HHHHHHHHHHHHHHGGGGHHH	TRBV18_00(909,4)	TRBD1*00(25)	TRBJ1-2*00(101,7)
CASSRRSGQG_LPGANVLTF	2494	15	0.0142249	TGTGCCAGCAGCCGCCGTAGTGGGCAGGGAGTTTGCCCGGGGCCAACGTCCTGACTTTC	HHHHHHHHGHHHHGGGHHHGHHHHHHHHHHHHGGGGGGGHHHHHGGGHHHHHHHGGGGG	TRBV6-2_00(234,7),TRBV6-3_00(234,7)	TRBD1*00(25),TRBD2*00(25)	TRBJ2-6*00(160)
CASSPAEAGASSGANVLTF	2495	15	0.0142249	TGTGCCAGTAGTCCCGCTGAGGCAGGGGCCTCCTCTGGGGCCAACGTCCTGACTTTC	HHHHHHHHHHGGGGGHHHHHHHHHGGGGGGHGHHGGGHHHHHGGGHHHHHHHGGGGG	TRBV19_00(929,8)	TRBD1*00(30),TRBD2*00(30)	TRBJ2-6*00(180)
CASSTGTGAPPYNQPQHF	2496	15	0.0142249	TGTGCCAGTAGTACTGGGACAGGGGCTCCCCCGTACAATCAGCCCCAGCATTTT	HHHHHHHHHHHHHHHHHHHGHGGGGGGGGGGHHHHHHHHGGGGGHHHHHHHHHH	TRBV19_00(923)	TRBD1*00(50)	TRBJ1-5*00(188,9)
CASSYSLPGQGNSYGYTF	2497	15	0.0142249	TGTGCCAGCAGTTACTCACTCCCCGGACAGGGGAACTCCTATGGCTACACCTTC	HHHHHHHHHHHHHHHHHGGGGGGGHHHGHHHHHHHHHHHHHHHHHHHHHGGGGG	TRBV6-5_00(515,5),TRBV6-1_00(455,3)	TRBD1*00(54)	TRBJ1-2*00(107)
CASSIAGTGVSGANVLTF	2498	15	0.0142249	TGTGCCAGCAGTATTGCTGGGACAGGGGTTTCCGGGGCCAACGTCCTGACTTTC	HHHGHHHHHHHHHHHHHHHHHHGGGGHHGGGGGGHHHHHGGGHHHHHHHGGGGG	TRBV6-2_00(323,6),TRBV6-3_00(323,6)	TRBD1*00(50)	TRBJ2-6*00(158,7)
CASSLGRGPHSGANVLTF	2499	15	0.0142249	TGTGCCAGCAGCTTAGGAAGGGGACCTCATTCTGGGGCCAACGTCCTGACTTTC	HHHGHHHHHHHHHHHHHHHHHHHHHHHHHHHGGGHHHHHGGGHHHHHHHGGGGG	TRBV7-9_00(382,7)	TRBD1*00(25),TRBD2*00(25)	TRBJ2-6*00(174,3)
CATSDLSEP_GSNQPQHF	2500	15	0.0142249	TGTGCCACCAGTGATTTGTCAGAGCCAAAGGTAGCAATCAGCCCCAGCATTTT	HHHHHHHHHHHHHHHHHHHHHHHHHHHHHHHHHHHHHHGGGGGHHHHHHHHHH	TRBV24-1_00(838,6)		TRBJ1-5*00(201,5)
CASSH*RTG_RSNQPQHF	2501	15	0.0142249	TGTGCCAGCAGTCACTGACGGACAGGGTTCGGTCGAATCAGCCCCAGCATTTT	HHHHHHHHHHHHHHHHHHGHHHHHGGGGGGGGHGHHHHGGGGGHHHHHHHHHH	TRBV6-5_00(470,2)	TRBD1*00(40)	TRBJ1-5*00(184,6)
CASSLEHPA_SSYNEQFF	2502	15	0.0142249	TGTGCCAGCAGCTTGGAGCATCCAGCGGGAGCTCCTACAATGAGCAGTTCTTC	HHHGHHHHHHGHHHHHHHHHHGGGGGGHHHHHHHHHHHHHHHHHHHHHGGGGG	TRBV5-4_00(379,9)		TRBJ2-1*00(183,1)
CASSGIEAG_GRENIQYF	2503	15	0.0142249	TGTGCCAGCAGCGGAATTGAAGCGGGAGGGCCGGGAAAACATTCAGTACTTC	HHHGHHHGGGGHHHHHHHGGGGGGGHHGGGGGHHHHHHHHHHHHHHHGGGGG	TRBV5-6_00(729,6)	TRBD2*00(60)	TRBJ2-4*00(138,2)
CATSDSTGTGTHQPQHF	2504	15	0.0142249	TGTGCCACCAGTGATTCGACCGGGACAGGGACCCATCAGCCCCAGCATTTT	HHHHHHHHHHHHHHHHHGGGGHHHHHHHHHHHHHHHGGGGGHHHHHHHHHH	TRBV24-1_00(949)	TRBD1*00(55)	TRBJ1-5*00(179,6)
CATSDVHRWEDDSPLHF	2505	15	0.0142249	TGTGCCACCAGTGACGTTCACAGGTGGGAGGATGATTCACCCCTCCACTTT	HHHHHHHHHHHHHHHHHHHHHHGHHGHHHHHHHHHHHGGGGGHHHHHHHHH	TRBV24-1_00(823,4)	TRBD2*00(30)	TRBJ1-6*00(141,3)
CASSQRAGGTGANVLTF	2506	15	0.0142249	TGTGCCAGCTCACAACGGGCCGGGGGCACTGGGGCCAACGTCCTGACTTTC	HHHGHHHHHHGGGHGGGGGGGGGHHHHHGGGHHHHHGGGHHHHHHHGGGGG	TRBV18_00(853,5)	TRBD1*00(30)	TRBJ2-6*00(170)
CASSEGTRWRGANVLTF	2507	15	0.0142249	TGTGCCAGCAGTGAGGGGACCCGGTGGCGAGGGGCCAACGTCCTGACTTTC	HHHHHHHHHHHHHHHHHGGGGGHGGGGGGHGHHHHHGGGHHHHHHHGGGGG	TRBV25-1_00(885,1)	TRBD1*00(25),TRBD2*00(25)	TRBJ2-6*00(160)
CASSLRAGGLDSSPLHF	2508	15	0.0142249	TGTGCCAGCAGCCTACGAGCAGGGGGCTTAGATAGTTCACCCCTCCACTTT	HHHHHHHGHHHGGGGGHHHGGGGHHHHHHHHHHHHHHGGGGGHHHHHHHHH	TRBV12-4_00(762,6),TRBV12-3_00(720,4)	TRBD1*00(40)	TRBJ1-6*00(139,6)
CASSRHYRSGTYTEAFF	2509	15	0.0142249	TGTGCCAGCAGCCGACACTACCGGAGCGGGACGTACACTGAAGCTTTCTTT	HHHGHHHGGGGGGHHHHGGGGGGGGGGGGHHHHIIIHHHHHHHHHHHHHHH	TRBV5-4_00(599,9)	TRBD2*00(35),TRBD1*00(30)	TRBJ1-1*00(207,9)
CASSRGSGRTGLYGYTF	2510	15	0.0142249	TGTGCCAGCAGCCGAGGGTCAGGGAGAACAGGCCTCTATGGCTACACCTTC	HHHGHHHGGGGGGHHHHHHHHHHHHHHHGHGGHHHHHHHHHHHHHHGGGGG	TRBV5-6_00(639,4)	TRBD1*00(29),TRBD2*00(25)	TRBJ1-2*00(144)
CASRRQAVGSGANVLTF	2511	15	0.0142249	TGTGCCAGCAGGAGACAGGCTGTAGGCTCTGGGGCCAACGTCCTGACTTTC	HHHHHHHHHHHHHHHHHHHHHHHHHHHHGGGHHHHHGGGHHHHHHHGGGGG	TRBV6-1_00(494)	TRBD1*00(30)	TRBJ2-6*00(185)
CASRDWTGGHGANVLTF	2512	15	0.0142249	TGTGCCAGCAGAGACTGGACAGGGGGCCATGGGGCCAACGTCCTGACTTTC	HHHHHHHHHHHHHHHHHHHGGGGHHHHHHGGHHHHHGGGHHHHHHHGGGGG	TRBV6-2_00(491,5),TRBV6-3_00(491,5)	TRBD1*00(55)	TRBJ2-6*00(165)
CASYLEVY_RSHNEQFF	2513	15	0.0142249	TGTGCCAGTTACCTCGAAGTTTACCCGCAGTCACAATGAGCAGTTCTTC	HHHHHHHHHHGGHHGHHHHHHGGGGGHHHHHHHHHHHHHHHHHHGGGGG	TRBV27_00(902,1)	TRBD2*00(25)	TRBJ2-1*00(149,3)
CASSPLP*_GGKYGYTF	2514	15	0.0142249	TGTGCCAGTAGTCCACTCCCTTGAGGGTGGGAAGTATGGCTACACCTTC	HHHHHHHHHHHHGHGGHGHHHHHHGGHHHHHHHHHHHHHHHHHHGGGGG	TRBV19_00(738,2)	TRBD2*00(25)	TRBJ1-2*00(139,9)
CASSYSTV_PGANVLTF	2515	15	0.0142249	TGTGCCAGCAGTTACTCGACAGTCCCCTGGGGCCAACGTCCTGACTTTC	HHHHHHHHHHHHHHGHGHHHHGGGGGGGGHHHHHGGGHHHHHHHGGGGG	TRBV6-1_00(331),TRBV6-6_00(302,7)	TRBD2*00(30)	TRBJ2-6*00(170)
CATSDSAGGRYNEQFF	2516	15	0.0142249	TGTGCCACCAGTGATTCAGCTGGGGGCCGCTACAATGAGCAGTTCTTC	HHHHHHHHHHHHHHHHHHHGGGGGGGGGHHHHHHHHHHHHHHHGGGGG	TRBV24-1_00(828,9)	TRBD1*00(30)	TRBJ2-1*00(157,6)
CASSARYRGLNNEQFF	2517	15	0.0142249	TGTGCCAGTAGTGCCCGTTACAGGGGGCTCAACAATGAGCAGTTCTTC	HHHHHHHHHHHHHHHHHHHHGHHGGHHHHHHHHHHHHHHHHHHGGGGG	TRBV19_00(783,4)	TRBD1*00(45)	TRBJ2-1*00(143)
CASSIAQGGGNQPQHF	2518	15	0.0142249	TGTGCCAGTAGTATAGCCCAGGGCGGGGGCAATCAGCCCCAGCATTTT	HHHHHHHHHHHHHHHHGHHGGGGGGGHHHHHHHGGGGGHHHHHHHHHH	TRBV19_00(941)	TRBD1*00(25),TRBD2*00(25)	TRBJ1-5*00(192,7)
CASSREALSSYNEQFF	2519	15	0.0142249	TGTGCCAGTAGCCGCGAAGCGCTGAGCTCCTACAATGAGCAGTTCTTC	HHHHHHHHGGGGGGGGGGGGHHHHHHHHHHHHHHHHHHHHHHHGGGGG	TRBV19_00(821,9)		TRBJ2-1*00(182)
CASSPTGTGVKSPLHF	2520	15	0.0142249	TGTGCCAGCTCACCGACCGGGACAGGGGTTAAATCACCCCTCCACTTT	HHHGHHHHHGGGGGGGGGHHHHGGGHHHHHHHHHGGGGGHHHHHHHHH	TRBV18_00(931,7)	TRBD1*00(40)	TRBJ1-6*00(136,9)
CASSTGTGGSGNTIYF	2521	15	0.0142249	TGTGCCAGCTCAACCGGGACAGGGGGTTCTGGAAACACCATATATTTT	HHHHHHHHHHGGGGGHHHHGGGGGHHHHHIIHHGHHHHHHHHHHHHHH	TRBV18_00(982)	TRBD1*00(65)	TRBJ1-3*00(235)
CASGAPSGSGQETQFF	2522	15	0.0142249	TGTGCCAGCGGTGCCCCCTCGGGGAGTGGTCAAGAGACCCAGTTCTTC	HHHHHHHHGGGGGGGGGGGGGHHHHHHHHHHHHHHHHHHHHHHGGGGG	TRBV27_00(518,7)	TRBD1*00(35)	TRBJ2-1*00(83,6)
CASTLPLGAGANVLTF	2523	15	0.0142249	TGTGCCAGCACCCTTCCCCTGGGCGCGGGGGCCAACGTCCTGACTTTC	HHHGHHHGGHGGGGGGGGHGGGGGGGGGHHHHHGGGHHHHHHHGGGGG	TRBV12-3_00(567,2),TRBV12-4_00(567,2)	TRBD1*00(30)	TRBJ2-6*00(163,9)
CASTQTILTANYGYTF	2524	15	0.0142249	TGTGCCAGCACCCAAACAATTTTGACAGCTAACTATGGCTACACCTTC	HHHHHHHHGHHHHHHHHHHHHHHHHHHHHHHHHHHHHHHHHHHGGGGG	TRBV2_00(689,6)		TRBJ1-2*00(168,4)
CASSFLLKQGAHGYTF	2525	15	0.0142249	TGTGCCAGCAGTTTCCTTCTCAAACAGGGGGCACATGGCTACACCTTC	HHHHHHHHHHHHHHHHHHHHHHHHHGGGHHHHHHHHHHHHHHHGGGGG	TRBV12-3_00(748,4),TRBV12-4_00(748,4)	TRBD1*00(45)	TRBJ1-2*00(140)
CASSLETGMGNQPQHF	2526	15	0.0142249	TGTGCCAGCAGTTTAGAGACCGGGATGGGCAATCAGCCCCAGCATTTT	HHHHHHHHHHHHHHHHGGGGGHHHHHHHHHHHHGGGGGHHHHHHHHHH	TRBV12-3_00(639,3),TRBV12-4_00(639,3)	TRBD1*00(30),TRBD2*00(30)	TRBJ1-5*00(193,9)
CASSYSAWGKGYGYTF	2527	15	0.0142249	TGTGCCAGCAGTTACTCGGCGTGGGGCAAGGGATATGGCTACACCTTC	HHHHHHHHHHHHHGHGGGGGGGGHHHHHHHHHHHHHHHHHHHHGGGGG	TRBV6-5_00(465,5)	TRBD1*00(25)	TRBJ1-2*00(133,7)
CASSYSIGGKGYGYTF	2528	15	0.0142249	TGTGCCAGCAGTTACTCGATTGGAGGGAAGGGTTATGGCTACACCTTC	HHHGHHHHHHHHHHGHHHHHHGHHHHHHHHHHHHHHHHHHHHHGGHHG	TRBV6-5_00(474,1)	TRBD2*00(30)	TRBJ1-2*00(126,4)
CASSYGWAGEDSPLHF	2529	15	0.0142249	TGTGCCAGCAGTTACGGGTGGGCAGGGGAGGATTCACCCCTCCACTTT	HHHHHHHHHHHHHHHGGGHHHHGHGGHHHHHHHHGGGGGHHHHHHHHH	TRBV6-5_00(592,1)	TRBD1*00(30),TRBD2*00(30)	TRBJ1-6*00(141,7)
CASSEIRGIGNQPQHF	2530	15	0.0142249	TGTGCCAGCAGTGAAATTAGGGGGATAGGCAATCAGCCCCAGCATTTT	HHHHHHHHHHHHHHHHHHHHGHHHHHHHHHHHHGGGGGHHHHHHHHHH	TRBV6-1_00(427,7),TRBV6-5_00(422,3)	TRBD1*00(30)	TRBJ1-5*00(195)
CASSTRLAGKKNEQFF	2531	15	0.0142249	TGTGCCAGCAGTACCAGACTAGCGGGAAAGAAAAATGAGCAGTTCTTC	HHHHHHHHHHHHHHHHHHGGGGGHHHHHHHHHHHHHHHHHHHHGGGGG	TRBV6-5_00(464,3),TRBV6-1_00(421,1)	TRBD2*00(55)	TRBJ2-1*00(141,6)
CASSRRQASSGNTIYF	2532	15	0.0142249	TGTGCCAGCAGTAGAAGACAGGCGAGCTCTGGAAACACCATATATTTT	HHHHHHHHHHHHHHHHHHHHHGGHHHHHHHHHHGHHHHHHHHHHHHHH	TRBV6-5_00(470,7)	TRBD1*00(30)	TRBJ1-3*00(253,3)
CASSLSGQAGGNTIYF	2533	15	0.0142249	TGTGCCAGCAGCTTGTCGGGACAGGCGGGGGGAAACACCATATATTTT	HHHGHHHHHHHHGGGGGHHHHHGGGGGGHIII<GHHHHHHHHHHHHHH	TRBV5-4_00(314,9)	TRBD1*00(45)	TRBJ1-3*00(213,6)
CASSLRAQGDNSPLHF	2534	15	0.0142249	TGTGCCAGCAGCTTACGGGCGCAGGGTGACAATTCACCCCTCCACTTT	HHHGHHHHHHHHGGGGGGGGHHHHHHHHHHHHHHGGGGGHHHHHHHHH	TRBV7-2_00(420,1)	TRBD1*00(30)	TRBJ1-6*00(145,1)
CASSSTLQAENSPLHF	2535	15	0.0142249	TGTGCCAGCAGCTCTACGCTCCAGGCTGAGAATTCACCCCTCCACTTT	HHHGHHHHHHHHGGGGGHHHHHHHHHHHHHHHHHGGGGGHHHHHHHHH	TRBV7-9_00(525,2)		TRBJ1-6*00(149)
CASSQVSGQGSYGYTF	2536	15	0.0142249	TGTGCCAGCAGCCAAGTATCGGGACAGGGATCCTATGGCTACACCTTC	HHHGHHHGGHHHHHHGGGGGHHHHHHHHHHHHHHHHHHHHHHHGGGGG	TRBV14_00(736,1)	TRBD1*00(50)	TRBJ1-2*00(141,7)
CASSQTGGVSNQPQHF	2537	15	0.0142249	TGTGCCAGCAGCCAAACAGGGGGCGTCAGCAATCAGCCCCAGCATTTT	HHHHHHHHGHHHHHHHHHHHGGGGHHHHHHHHHGGGGGHHHHHHHHHH	TRBV2_00(903,1)	TRBD1*00(50)	TRBJ1-5*00(189)
CASSVGGSSYNSPLHF	2538	15	0.0142249	TGTGCCAGCAGCGTAGGGGGAAGCTCCTATAATTCACCCCTCCACTTT	HHHHHHHGGGGGHGGGHHHHHHHHHHHHHHHHHHGGGGGHHHHHHHHH	TRBV5-4_00(690,6)	TRBD1*00(30)	TRBJ1-6*00(192,3)
CASSRDGPSGANVLTF	2539	15	0.0142249	TGCGCCAGCAGCCGAGACGGTCCCTCTGGGGCCAACGTCCTGACTTTC	HHHGHHHGGGGGHHHGGGGGGGGHHGGGHHHHHGGGHHHHHHHGGGGG	TRBV4-3_00(505,1)		TRBJ2-6*00(180)
CSARTLAGGAYNEQFF	2540	15	0.0142249	TGCAGTGCTCGAACATTAGCGGGAGGCGCTTACAATGAGCAGTTCTTC	HHHHHGGHHGHHHHHGGGGGGHGGGGGHHHHHHHHHHHHHHHHGGGGG	TRBV20-1_00(968,3)	TRBD2*00(50)	TRBJ2-1*00(161)
CSARSPTGVSGNTIYF	2541	15	0.0142249	TGCAGTGCTAGATCACCGACAGGAGTCTCTGGAAACACCATATATTTT	HHHHHHHHHHHHGGGGGHHHHHHHHHHHHIHIHGHHHHHHHHHHHHHH	TRBV20-1_00(996,2)	TRBD1*00(30)	TRBJ1-3*00(240)
CSARDPGTSVIGRQFF	2542	15	0.0142249	TGCAGTGCTAGAGATCCCGGGACTAGCGTGATTGGGAGGCAGTTCTTC	HHHHHHHHHHHHGGGGGGHHHHGGGHGHHHHHHGHHHHHHHHHGGGGG	TRBV20-1_00(1024,7)	TRBD2*00(60)	TRBJ2-1*00(109,6)
CSARDEGWAFNQPQHF	2543	15	0.0142249	TGCAGTGCTAGAGATGAGGGTTGGGCCTTCAATCAGCCCCAGCATTTT	HHHHHHHHHHHHHHHHHGGGHGGHHHHHHHHHHGGGGGHHHHHHHHHH	TRBV20-1_00(994,8)	TRBD2*00(25)	TRBJ1-5*00(189,7)
CASSPPAS_GSYGYTF	2544	15	0.0142249	TGTGCCAGCTCACCCCCGGCGTCGCAGGGTCCTATGGCTACACCTTC	HHHGHHHHHHGGGGGGGGGGGGGHHHGHHHHHHHHHHHHHHHGGGGG	TRBV18_00(936,4)	TRBD1*00(25)	TRBJ1-2*00(143,7)
CATSDLDR_YGNTIYF	2545	15	0.0142249	TGTGCCACCAGTGACCTGGACAGGGTATGGAAACACCATATATTTT	HHHHHHHHHHHHHHHHHHHHHHHHHHHHIHHGHHHHHHHHHHHHHH	TRBV24-1_00(747,7)	TRBD1*00(40)	TRBJ1-3*00(217,9)
CASSGTGG_GNYGYTF	2546	15	0.0142249	TGTGCCAGTAGTGGGACAGGGGGCAGGGAACTATGGCTACACCTTC	HHHHHHHHHHHHHHHHGGGGHHHHHHHHHHHHHHHHHHHHHGGGGG	TRBV19_00(789,6)	TRBD1*00(60)	TRBJ1-2*00(149,9)
CASSHEPL_GANVLTF	2547	15	0.0142249	TGTGCCAGCAGCCATGAGCCGCTCTGGGGCCAACGTCCTGACTTTC	HHHHHHHHGHHHHHHGGGGGHHHGGGHHHHHGGGHHHHHHHGGGGG	TRBV14_00(734,7)		TRBJ2-6*00(185)
CASSQELV_SNQPQHF	2548	15	0.0142249	TGCGCCAGCAGCCAAGAATTGGTCTTCTAATCAGCCCCAGCATTTT	HHHGHHHGGHHHHHHHHHHHHHHHHHHHHHHGGGGGHHHHHHHHHH	TRBV4-1_00(657,3)		TRBJ1-5*00(185)
CAWTKGGGTNQPQHF	2549	15	0.0142249	TGTGCCTGGACCAAAGGCGGGGGGACCAATCAGCCCCAGCATTTT	HHHHHHHHHHHHHGGGGGGGHHHHHHHHHHGGGGGHHHHHHHHHH	TRBV30_00(841,7)	TRBD1*00(25),TRBD2*00(25)	TRBJ1-5*00(190)
CAWSLPVTGGSPLHF	2550	15	0.0142249	TGTGCCTGGAGTCTACCGGTCACAGGGGGTTCACCCCTCCACTTT	HHHHHHHHHHHHGGGGGHHHHHGGGGGHHHHGGGGGHHHHHHHHH	TRBV30_00(950,3)	TRBD1*00(40)	TRBJ1-6*00(139)
CAWSPPERTGSPLHF	2551	15	0.0142249	TGTGCCTGGAGTCCACCAGAACGAACGGGTTCACCCCTCCACTTT	HHHHHHHHHHHHGHHHHGHHGGHHGGGHHHHGGGGGHHHHHHHHH	TRBV30_00(858,2)		TRBJ1-6*00(137,9)
CAWSVFDRGTGGYTF	2552	15	0.0142249	TGTGCCTGGAGTGTATTCGACAGGGGAACGGGTGGCTACACCTTC	HHHHHHHHHHHHHGHGHGHHGHHHHHHGGGHHHHHHHHHHGGGGG	TRBV30_00(929,5)	TRBD1*00(40)	TRBJ1-2*00(135)
CAWSVGVHVNTEAFF	2553	15	0.0142249	TGTGCCTGGAGTGTAGGGGTACACGTAAACACTGAAGCTTTCTTT	HHHHHHHHHHHHHGGHHHHHHHHGHHHHHHHHHHHHHHHHHHHHH	TRBV30_00(872)		TRBJ1-1*00(215)
CAWSAGQVRDQPQHF	2554	15	0.0142249	TGTGCCTGGAGTGCCGGACAGGTGAGGGATCAGCCCCAGCATTTT	HHHHHHHHHHGGGGGHHHHHHHHHHHHHHHGGGGGHHHHHHHHHH	TRBV30_00(856,3)	TRBD1*00(35)	TRBJ1-5*00(176,7)
CAWSKITQGEPGYTF	2555	15	0.0142249	TGTGCCTGGAGTAAGATTACACAGGGCGAACCTGGCTACACCTTC	HHHHHHHHHHHHHHHHHHHHHHGGGGGHHHHHHHHHHHHHGGGGG	TRBV30_00(928,4)	TRBD1*00(30)	TRBJ1-2*00(140,4)
CAIRAGVGSNQPQHF	2556	15	0.0142249	TGTGCCATCAGAGCAGGGGTGGGCAGCAATCAGCCCCAGCATTTT	HHHHHHHHHHHHHHHHHGGHHHHHHHHHHHGGGGGHHHHHHHHHH	TRBV10-3_00(551,9)	TRBD1*00(30)	TRBJ1-5*00(198,9)
CATFDVTGMSYGYTF	2557	15	0.0142249	TGTGCCACCTTCGATGTTACAGGGATGAGCTATGGCTACACCTTC	HHHHHHHHHHHGHHHHHHHHHHHHHHHHHHHHHHHHHHHHGGGGG	TRBV6-5_00(322,8)	TRBD1*00(30)	TRBJ1-2*00(138,5)
CATSRVGTRRNEQFF	2558	15	0.0142249	TGTGCCACCAGCAGAGTCGGGACTAGACGGAATGAGCAGTTCTTC	HHHHGHHHHHHHHGGGGGHHHHHHHHHHHHHHHHHHHHHHGGGGG	TRBV15_00(883,1)	TRBD2*00(45)	TRBJ2-1*00(136)
CATSRVGGTYYGYTF	2559	15	0.0142249	TGTGCCACCAGCAGAGTGGGAGGAACCTACTATGGCTACACCTTC	HHHHHHHHHHHHHHHHHGHHHHHHHHHHHHHHHHHHHHHHGGGGG	TRBV15_00(956,3)	TRBD2*00(30)	TRBJ1-2*00(150,1)
CATSRGQEYNQPQHF	2560	15	0.0142249	TGTGCCACCAGCAGAGGACAGGAGTACAATCAGCCCCAGCATTTT	HHHHGHHHHHHHHHHHHHHHHHHHHHHHHHGGGGGHHHHHHHHHH	TRBV15_00(951,2)	TRBD1*00(30)	TRBJ1-5*00(186,1)
CATSRDRAWAGEQYF	2561	15	0.0142249	TGTGCCACCAGCAGAGACCGGGCCTGGGCGGGGGAGCAGTACTTC	HHHHGHHHHHHHHHGGGGGGGHGHGGGGGGGGHHHHHHHHGGGGG	TRBV15_00(900,1)	TRBD1*00(25),TRBD2*00(25)	TRBJ2-7*00(82)
CASSPGLAGGSEQFF	2562	15	0.0142249	TGTGCCAGTAGTCCCGGACTAGCGGGAGGCTCGGAGCAGTTCTTC	HHHHHHHHHHGGGGGHHHGGGGGGHHHGGGGGHHHHHHHHGGGGG	TRBV19_00(858,9)	TRBD2*00(70)	TRBJ2-1*00(127)
CASSVILDSYNEQFF	2563	15	0.0142249	TGTGCCAGTAGTGTTATCCTGGACAGCTACAATGAGCAGTTCTTC	HHHHHHHHHHHHHHHHHHHHHHHHHHHHHHHHHHHHHHHHGGGGG	TRBV19_00(917,2)	TRBD1*00(30)	TRBJ2-1*00(156,5)
CASSASQGGAYGYTF	2564	15	0.0142249	TGTGCCAGTAGTGCCTCACAGGGTGGGGCCTATGGCTACACCTTC	HHHHHHHHHHHGGHHHHHHHGGGGGGHHHHHHHHHHHHHHGGGGG	TRBV19_00(801,2)	TRBD1*00(30)	TRBJ1-2*00(152,4)
CASSIRGQGNQPQHF	2565	15	0.0142249	TGTGCCAGTAGTATTCGCGGACAGGGGAATCAGCCCCAGCATTTT	HHHHHHHHHHHGGGGGGGHHHGHHHHHHHHGGGGGHHHHHHHHHH	TRBV19_00(740)	TRBD1*00(45)	TRBJ1-5*00(187,2)
CASSIREDRFYGYTF	2566	15	0.0142249	TGTGCCAGTAGTATTCGGGAAGACAGATTCTATGGCTACACCTTC	HHHHHHHHHHHGGGGGHHHHHHHHHHHHHHHHHHHHHHHHGGGGG	TRBV19_00(937,7)	TRBD1*00(25),TRBD2*00(25)	TRBJ1-2*00(147,5)
CASSIVSGVAQPQHF	2567	15	0.0142249	TGTGCCAGTAGTATCGTATCGGGGGTGGCTCAGCCCCAGCATTTT	HHHHHHHHHHGGHGGGGGGGGGGHHHHHHHGGGGGHHHHHHHHHH	TRBV19_00(797,8)	TRBD1*00(25)	TRBJ1-5*00(170,4)
CASSIGGYSNQPQHF	2568	15	0.0142249	TGTGCCAGTAGTATAGGGGGATATAGCAATCAGCCCCAGCATTTT	HHHHHHHHHHHHHGGGGHHHHHHHHHHHHHGGGGGHHHHHHHHHH	TRBV19_00(864,4)		TRBJ1-5*00(222,1)
CASSIDWDPVDEQFF	2569	15	0.0142249	TGTGCCAGTAGTATAGATTGGGACCCTGTTGATGAGCAGTTCTTC	HHHHHHHHHHHHHHHHHHHHHHHGHHHHHHHHHHHHHHHHGGGGG	TRBV19_00(874,5)	TRBD1*00(30)	TRBJ2-1*00(126,4)
CASSKGQSMNTEAFF	2570	15	0.0142249	TGTGCCAGTAGTAAAGGACAGTCCATGAACACTGAAGCTTTCTTT	HHHHHHHHHHHHHHHHHHHHHHHHIIIHIIHHHHHHHHHHHHHHH	TRBV19_00(923,4)	TRBD1*00(30)	TRBJ1-1*00(230,4)
CASSNRQGGNQPQHF	2571	15	0.0142249	TGTGCCAGTAGCAACCGACAGGGAGGCAATCAGCCCCAGCATTTT	HHHHHHHHHHHGGGGGHHHHGHHHHHHHHHGGGGGHHHHHHHHHH	TRBV19_00(700,1)	TRBD1*00(35)	TRBJ1-5*00(192,5)
CASRDRGGSNQPQHF	2572	15	0.0142249	TGTGCCAGTAGGGACAGGGGGGGTAGCAATCAGCCCCAGCATTTT	HHHHHHHHHHHHHHGGGGGHHHHHHHHHHHGGGGGHHHHHHHHHH	TRBV19_00(863,3)	TRBD1*00(50)	TRBJ1-5*00(205)
CASSPEQLRNSPLHF	2573	15	0.0142249	TGTGCCAGCTCACCCGAGCAGTTGCGTAATTCACCCCTCCACTTT	HHHHHHHHHHGHGGGHHHHHGGGGGHHHHHHGGGGGHHHHHHHHH	TRBV18_00(767,5)		TRBJ1-6*00(154)
CASSPRQGRNYGYTF	2574	15	0.0142249	TGTGCCAGCTCACCGAGACAGGGTCGAAACTATGGCTACACCTTC	HHHGHHHHHGGGGHHHHHHHGGGGGHHHHHHHHHHHHHHHGGGGG	TRBV18_00(992,5)	TRBD1*00(35)	TRBJ1-2*00(163,8)
CASSPLFGRLNGYTF	2575	15	0.0142249	TGTGCCAGCTCACCACTCTTCGGGAGGTTGAATGGCTACACCTTC	HHHGHHHHHHGHGHHHGGGGGGHHHHHHHHHHHHHHHHHHGGGGG	TRBV18_00(997,1)	TRBD2*00(35)	TRBJ1-2*00(125,2)
CASSPPGGSGNTIYF	2576	15	0.0142249	TGTGCCAGCTCACCACCGGGGGGCTCTGGAAACACCATATATTTT	HHHGHHHHHHGGGGGGGGGGGHHHHHHHHHGHHHHHHHHHHHHHH	TRBV18_00(1018,6)		TRBJ1-3*00(237,1)
CASSTGQLPNYGYTF	2577	15	0.0142249	TGTGCCAGCTCAACCGGACAGCTACCTAACTATGGCTACACCTTC	HHHHHHHHHHGGGGGHHHHHHHHHHHHHHHHHHHHHHHHHGGGGG	TRBV18_00(783,5)	TRBD1*00(30)	TRBJ1-2*00(166,5)
CASHSGGASNQPQHF	2578	15	0.0142249	TGTGCCAGCCATTCGGGAGGGGCAAGCAATCAGCCCCAGCATTTT	HHHGGGHHHHGGGGGGGHGHHHHHHHHHHHGGGGGHHHHHHHHHH	TRBV19_00(778,5)	TRBD2*00(40)	TRBJ1-5*00(200)
CASAQRGDSNQPQHF	2579	15	0.0142249	TGTGCCAGCGCCCAACGGGGAGATAGCAATCAGCCCCAGCATTTT	HHHHHHGGGHGHGHGGGHHHHHHHHHHHHHGGGGGHHHHHHHHHH	TRBV18_00(707,5)	TRBD2*00(25)	TRBJ1-5*00(210)
CASTPGGLDGNTIYF	2580	15	0.0142249	TGTGCCAGCACTCCAGGAGGTCTGGACGGAAACACCATATATTTT	HHHGHHHHHHHHHHHHHHHGHHGGHHGIHHGHHHHHHHHHHHHHH	TRBV12-3_00(843,2),TRBV12-4_00(843,2)	TRBD2*00(25)	TRBJ1-3*00(210,4)
CASTKQSSTNYGYTF	2581	15	0.0142249	TGTGCCAGCACCAAACAATCTTCCACTAACTATGGCTACACCTTC	HHHHHHHHGHGHHHHHHHHHHHHHHHHHHHHHHHHHHHHHGGGGG	TRBV7-2_00(395,7)		TRBJ1-2*00(171,9)
CASSLDRVGGTEAFF	2582	15	0.0142249	TGTGCCAGCAGTTTGGACAGGGTCGGCGGCACTGAAGCTTTCTTT	HHHHHHHHHHHHHHHHHHHGGGGGGGGIIHHHHHHHHHHHHHHHH	TRBV6-6_00(542,2)	TRBD1*00(40)	TRBJ1-1*00(205)
CASSLSGAGIYGYTF	2583	15	0.0142249	TGTGCCAGCAGTTTATCCGGGGCCGGAATCTATGGCTACACCTTC	HHHHHHHHHHHHHHGHHHGGGGGHHHHHHHHHHHHHHHHHGGGGG	TRBV12-3_00(835,3),TRBV12-4_00(835,3)	TRBD1*00(25),TRBD2*00(25)	TRBJ1-2*00(141,9)
CASSLSQGGNSPLHF	2584	15	0.0142249	TGTGCCAGCAGTTTATCACAAGGGGGCAATTCACCCCTCCACTTT	HHHHHHHHHHHHHHHHHHHHHGGHHHHHHHHGGGGGHHHHHHHHH	TRBV27_00(877,9)	TRBD1*00(35)	TRBJ1-6*00(147,9)
CASSLGQTANYGYTF	2585	15	0.0142249	TGTGCCAGCAGTTTAGGGCAGACTGCTAACTATGGCTACACCTTC	HHHGHHHHHHHHHHHHHHHHHHHHHHHHHHHHHHHHHHHHGGGGG	TRBV12-3_00(887,3),TRBV12-4_00(887,3)		TRBJ1-2*00(180,6)
CASSSFGTGDYGYTF	2586	15	0.0142249	TGTGCCAGCAGTTCCTTTGGGACAGGGGATTATGGCTACACCTTC	HHHHHHHHHHHHHHHHHHHHHHHHGHHHHHHHHHHHHHHHGGGGG	TRBV12-3_00(497,8),TRBV12-4_00(497,8)	TRBD1*00(50)	TRBJ1-2*00(113,7)
CASSSLRSGYRGYTF	2587	15	0.0142249	TGTGCCAGCAGTTCCCTCCGATCAGGGTATCGGGGCTACACCTTC	HHHHHHHHHHHHHHHGHHGHHHHHHHGGGGGGHHHHHHHHGGGGG	TRBV6-2_00(315,5),TRBV6-3_00(315,5),TRBV6-5_00(288,9)	TRBD2*00(30)	TRBJ1-2*00(127,1)
CASSSGTQGHYGYTF	2588	15	0.0142249	TGTGCCAGCAGTTCCGGAACACAGGGTCACTATGGCTACACCTTC	HHHHHHHHHHGGGHHHHHHHHHHHHHHHHHHHHHHHHHHHGGGGG	TRBV6-6_00(358,4)	TRBD1*00(30)	TRBJ1-2*00(148,7)
CASSSMVGGAKGYTF	2589	15	0.0142249	TGTGCCAGCAGTTCCATGGTGGGGGGGGCGAAGGGCTACACCTTC	HHHHHHHHHHHHHHHHHGGGGGGGGGGGHHHHHHHHHHHHGGGGG	TRBV6-5_00(544,3)	TRBD1*00(35)	TRBJ1-2*00(135,5)
CASSSGQGGNSPLHF	2590	15	0.0142249	TGTGCCAGCAGTTCGGGACAGGGGGGGAATTCACCCCTCCACTTT	HHHHHHHHHHHHHHHHHHGGGGGHHHHHHHHGGGGGHHHHHHHHH	TRBV6-6_00(415,5),TRBV6-5_00(412,1)	TRBD1*00(60)	TRBJ1-6*00(149)
CASSWLGQGGTEAFF	2591	15	0.0142249	TGTGCCAGCAGTTGGCTGGGACAGGGTGGTACTGAAGCTTTCTTT	HHHHHHHHHHHHHHHHHHHHHHHGGIIIHIHHHHHHHHHHHHHHH	TRBV6-2_00(542),TRBV6-3_00(542)	TRBD1*00(45)	TRBJ1-1*00(198,9)
CASSP*LD*YNEQFF	2592	15	0.0142249	TGTGCCAGCAGTCCCTGACTGGACTGATACAATGAGCAGTTCTTC	HHHGHHHHHHGGHHHHHHHHHHHHHHHHHHHHHHHHHHHHGGGGG	TRBV12-3_00(917,4),TRBV12-4_00(917,4)	TRBD1*00(25),TRBD2*00(25)	TRBJ2-1*00(155)
CASSVGGKVNYGYTF	2593	15	0.0142249	TGTGCCAGCAGTGTCGGAGGGAAAGTTAACTATGGCTACACCTTC	HHHHHHHHHHHHHHHGHHHHHHHHHHHHHHHHHHHHHHHHGGGGG	TRBV12-3_00(564,5),TRBV12-4_00(564,5)	TRBD2*00(30)	TRBJ1-2*00(166,5)
CASSVARGLNQPQHF	2594	15	0.0142249	TGTGCCAGCAGTGTAGCGAGGGGGCTCAATCAGCCCCAGCATTTT	HHHHHHHHHHHHHHHHHGGGGGHHHHHHHHGGGGGHHHHHHHHHH	TRBV2_00(463)	TRBD1*00(35)	TRBJ1-5*00(188,6)
CASSARTSGNNEQFF	2595	15	0.0142249	TGTGCCAGCAGTGCACGGACTAGCGGCAACAATGAGCAGTTCTTC	HHHHHHHHHHHHGGHGHHHGGGGGHHHHHHHHHHHHHHHHGGGGG	TRBV6-5_00(430,9),TRBV6-6_00(430,9)	TRBD2*00(50)	TRBJ2-1*00(144,2)
CASSEVYGTATEQFF	2596	15	0.0142249	TGTGCCAGCAGTGAGGTATATGGGACTGCCACCGAGCAGTTCTTC	HHHHHHHHHHHHHHHHHHHHHHHHHGHHGGGGGHHHHHHHGGGGG	TRBV6-6_00(438,8)	TRBD2*00(30)	TRBJ2-1*00(122,5)
CASSEANQGNQPQHF	2597	15	0.0142249	TGTGCCAGCAGTGAAGCCAATCAGGGTAATCAGCCCCAGCATTTT	HHHHHHHHHHHHHHHHHHHHHHHHHHHHHHGGGGGHHHHHHHHHH	TRBV2_00(718)	TRBD1*00(25)	TRBJ1-5*00(183,9)
CASSTDGGRANVLTF	2598	15	0.0142249	TGTGCCAGCAGTACGGACGGAGGAAGGGCCAACGTCCTGACTTTC	HHHHHHHHHHHHHHGHHGHHHHHHHHHHHHGGGHHHHHHHGGGGG	TRBV2_00(718,5)	TRBD2*00(25)	TRBJ2-6*00(155)
CASSNRAGSGNTIYF	2599	15	0.0142249	TGTGCCAGCAGTAACAGGGCCGGCTCTGGAAACACCATATATTTT	HHHHHHHHHHHHHHHHGGGGGHHHHHHHHHGHHHHHHHHHHHHHH	TRBV6-5_00(465,6)	TRBD1*00(30),TRBD2*00(30)	TRBJ1-3*00(245)
CASSFDGLAKNIQYF	2600	15	0.0142249	TGTGCCAGCAGCTTCGACGGATTAGCCAAAAACATTCAGTACTTC	HHHHHHHHHHHHHGGHGGHHHHHHHGGGHHHHHHHHHHHHGGGGG	TRBV7-2_00(312,5),TRBV7-9_00(308,6)		TRBJ2-4*00(174)
CASSLSGTVGNTIYF	2601	15	0.0142249	TGTGCCAGCAGCTTGTCAGGGACAGTTGGAAACACCATATATTTT	HHHGHHHHHHHHHHHHHHHHHHHHHHHIHHGHHHHHHHHHHHHHH	TRBV7-2_00(252,5)	TRBD1*00(35)	TRBJ1-3*00(223,3)
CASSLARLADNEQFF	2602	15	0.0142249	TGTGCCAGCAGCTTAGCACGCCTAGCGGACAATGAGCAGTTCTTC	HHHGHHHHHHHHHHGGHGGHHGHGGGHHHHHHHHHHHHHHGGGGG	TRBV7-2_00(480,6)	TRBD2*00(35)	TRBJ2-1*00(156,9)
CASSSAGGSGNTIYF	2603	15	0.0142249	TGTGCCAGCAGCTCGGCTGGGGGGTCTGGAAACACCATATATTTT	HHHHHHHHHGGGGGGHGGGGGHHGHHHIIHGHHHHHHHHHHHHHH	TRBV5-6_00(380,9)	TRBD1*00(25)	TRBJ1-3*00(232,7)
CASSSQAYSGNTIYF	2604	15	0.0142249	TGTGCCAGCAGCTCACAGGCCTACTCTGGAAACACCATATATTTT	HHHGHHHHHHHHHHHGHHHHHHHHHHHHHHGHHHHHHHHHHHHHH	TRBV7-2_00(436,1)	TRBD1*00(25)	TRBJ1-3*00(234,1)
CASSPGQHSGNTIYF	2605	15	0.0142249	TGTGCCAGCAGCCCTGGACAGCACTCTGGAAACACCATATATTTT	HHHHHHHHGHHHHHHHHHHHHHHHHHHIHHGHHHHHHHHHHHHHH	TRBV27_00(523,9)	TRBD1*00(34)	TRBJ1-3*00(238,1)
CASSPRGARNQPQHF	2606	15	0.0142249	TGTGCCAGCAGCCCCCGGGGGGCGCGTAATCAGCCCCAGCATTTT	HHHHHHHGGGGGGGGGGGGGGGGGGHHHHHGGGGGHHHHHHHHHH	TRBV5-6_00(658)	TRBD1*00(40)	TRBJ1-5*00(183,6)
CASSPGASSGNTIYF	2607	15	0.0142249	TGTGCCAGCAGCCCCGGAGCGTCCTCTGGAAACACCATATATTTT	HHHHHHHHGHHHHGGGGGGGHHGHHHHHIHGHHHHHHHHHHHHHH	TRBV12-3_00(691,3),TRBV12-4_00(691,3)	TRBD1*00(25),TRBD2*00(25)	TRBJ1-3*00(238,9)
CASSRDRGIDYGYTF	2608	15	0.0142249	TGTGCCAGCAGCCGCGACAGGGGAATTGACTATGGCTACACCTTC	HHHGHHHGGGGGGHGHHGHHHHHHHHHHHHHHHHHHHHHHGGGGG	TRBV7-9_00(469,7)	TRBD1*00(40)	TRBJ1-2*00(155,3)
CASSRQGSSNQPQHF	2609	15	0.0142249	TGTGCCAGCAGCCGACAGGGCTCGAGCAATCAGCCCCAGCATTTT	HHHHHHHHGGGHHHHHHGGGGGGHHHHHHHGGGGGHHHHHHHHHH	TRBV6-5_00(419,6)	TRBD1*00(35)	TRBJ1-5*00(200)
CASSQTGSSNQPQHF	2610	15	0.0142249	TGTGCCAGCAGCCAGACAGGGAGTAGCAATCAGCCCCAGCATTTT	HHHGHHHGGHHHHHHHHHHHHHHHHHHHHHGGGGGHHHHHHHHHH	TRBV5-6_00(607,9)	TRBD1*00(35)	TRBJ1-5*00(203)
CASSDSGTSKNIQYF	2611	15	0.0142249	TGTGCCAGCAGCGATTCCGGGACTAGCAAAAACATTCAGTACTTC	HHHHHHHGGHGHHGGGGHHHHHHHHHGGHHHHHHHHHHHHGGGGG	TRBV5-6_00(484,5)	TRBD2*00(50)	TRBJ2-4*00(153,5)
CASSEADSRFEKLFF	2612	15	0.0142249	TGTGCCAGCAGCGAGGCTGACAGTCGCTTTGAAAAACTGTTTTTT	HHHHHHHHGHHHHHHHHHHHGGGGGHHHHHHGHHHHHHGGHHHHH	TRBV6-6_00(407),TRBV6-5_00(361,6)	TRBD1*00(25)	TRBJ1-4*00(188,6)
CASSESGGRNYGYTF	2613	15	0.0142249	TGTGCCAGCAGCGAATCAGGGGGGCGGAACTATGGCTACACCTTC	HHHGHHHGGGGGHHHHGGGGGGGGGHHHHHHHHHHHHHHHGGGGG	TRBV7-2_00(507,3)	TRBD1*00(35)	TRBJ1-2*00(158,6)
CASSTRRSSGNTIYF	2614	15	0.0142249	TGTGCCAGCAGCACCCGACGGAGCTCTGGAAACACCATATATTTT	HHHHHHHHHHGHHGGGHHGHHHHHHHHIHHGHHHHHHHHHHHHHH	TRBV7-9_00(393,4)		TRBJ1-3*00(252,7)
CASSNTGSSNSPLHF	2615	15	0.0142249	TGTGCCAGCAGCAATACAGGGTCTAGTAATTCACCCCTCCACTTT	HHHGHHHHHHHHHHHHHHHHHHHHHHHHHHHGGGGGHHHHHHHHH	TRBV7-2_00(472,4)	TRBD1*00(30)	TRBJ1-6*00(154)
CASRAGGSGANVLTF	2616	15	0.0142249	TGTGCCAGCAGGGCCGGGGGTTCCGGGGCCAACGTCCTGACTTTC	HHHHHHHHHHGGGGGGGGGGGGGGGHHHHHGGGHHHHHHHGGHGG	TRBV6-2_00(556,5),TRBV6-3_00(556,5)	TRBD1*00(25),TRBD2*00(25)	TRBJ2-6*00(160)
CASRAGTSGANEQFF	2617	15	0.0142249	TGTGCCAGCAGGGCCGGGACTAGCGGCGCCAATGAGCAGTTCTTC	HHHHHHHHHHGGGGGHHHHGGGGGGGGHHHHHHHHHHHHHGGGGG	TRBV12-3_00(566,8),TRBV12-4_00(566,8)	TRBD2*00(65)	TRBJ2-1*00(151)
CASNGLDGGANVLTF	2618	15	0.0142249	TGTGCCAGCAATGGACTGGACGGTGGGGCCAACGTCCTGACTTTC	HHHGHHHHHHHHHHHHGGGHGGGGGHHHHHGGGHHHHHHHGGGGG	TRBV19_00(782,7)	TRBD2*00(25)	TRBJ2-6*00(165)
CASSQDSAGGYGYTF	2619	15	0.0142249	TGCGCCAGCAGCCAAGATTCTGCAGGGGGCTATGGCTACACCTTC	HHHGHHHGGHHHHHHHHHHHHHGGGGHHHHHHHHHHHHHHGGGGG	TRBV4-3_00(614,7)	TRBD1*00(35)	TRBJ1-2*00(151)
CSAIRQSSGANVLTF	2620	15	0.0142249	TGCAGTGCTATCCGACAATCCTCTGGGGCCAACGTCCTGACTTTC	HHHHHHHHGGGGGHHHHHHGHHGGGHHHHHGGGHHHHHHHGGGGG	TRBV20-1_00(1000,3)		TRBJ2-6*00(180)
CSARVGGVLAGEQFF	2621	15	0.0142249	TGCAGTGCTAGGGTTGGGGGCGTCCTCGCGGGCGAGCAGTTCTTC	HHHHHHHHHHGGGGGGGGGGGHGGGGGGGGGGGHHHHHHHGGGGG	TRBV20-1_00(994,3)	TRBD1*00(35)	TRBJ2-1*00(117)
CSARQGSEGNQPQHF	2622	15	0.0142249	TGCAGTGCCCGCCAGGGGAGTGAGGGCAATCAGCCCCAGCATTTT	HHHHGGGGGGHHGHGHHHHHHHHHHHHHHHGGGGGHHHHHHHHHH	TRBV20-1_00(982,5)	TRBD1*00(30)	TRBJ1-5*00(193,7)
CSVDTGALSNQPQHF	2623	15	0.0142249	TGCAGCGTTGATACAGGGGCACTTAGCAATCAGCCCCAGCATTTT	HHHHHHHHHHHHHGHGHHHHHHHHHHHHHHGGGGGHHHHHHHHHH	TRBV29-1_00(921,5)	TRBD1*00(35)	TRBJ1-5*00(205)
CSVESPWPGEHGYTF	2624	15	0.0142249	TGCAGCGTTGAATCCCCTTGGCCCGGGGAGCATGGCTACACCTTC	HHHHHHHHHHHGGGGGHHGGGGGGGGHHHHHHHHHHHHHHGGGGG	TRBV29-1_00(886,6)	TRBD1*00(38)	TRBJ1-2*00(137)
CSVEWADSGANVLTF	2625	15	0.0142249	TGCAGCGTTGAATGGGCCGACTCTGGGGCCAACGTCCTGACTTTC	HHHHHHHHHHHHGGGGGGHHHHGGGHHHHHGGGHHHHHHHGGGGG	TRBV29-1_00(945,1)	TRBD2*00(25)	TRBJ2-6*00(180)
CSVTSSRTGTYEQYF	2626	15	0.0142249	TGCAGCGTTACTTCTTCCCGGACAGGGACCTACGAGCAGTACTTC	HHHHHHHHHHHHHHGGGGGHHHHHHHHHGGGGGHHHHHHHGGGGG	TRBV29-1_00(948,2)	TRBD1*00(40)	TRBJ2-7*00(127)
CSVNKQDRAVGGYTF	2627	15	0.0142249	TGCAGCGTTAACAAACAAGACAGGGCAGTCGGGGGCTACACCTTC	HHHHHHHHHHHHHHHHHHHHHHHHHGGGGGGGHHHHHHHHGGGGG	TRBV29-1_00(955,6)	TRBD1*00(35)	TRBJ1-2*00(107,8)
CSANTGDRSNQPQHF	2628	15	0.0142249	TGCAGCGCTAATACAGGGGACCGTAGCAATCAGCCCCAGCATTTT	HHHHHHHHHHHHHGHHHGGHGGHHHHHHHHGGGGGHHHHHHHHHH	TRBV29-1_00(923,3)	TRBD1*00(35)	TRBJ1-5*00(203,9)
CASSPRK_GYNEQFF	2629	15	0.0142249	TGTGCCAGCTCACCAAGGAAGTAGGGTACAATGAGCAGTTCTTC	HHHHHHHHHHHHHHHHHHHHHHHHHHHHHHHHHHHHHHHHHHHH	TRBV18_00(941,5)		TRBJ2-1*00(148)
CASVLRH_EVCGYTF	2630	15	0.0142249	TGTGCCAGCGTCCTCAGGCACAGGAGGTTTGTGGCTACACCTTC	HHHGGGGGGHHGHHHHHHHHHHHHHGHHHHHHHHHHHHHGGGGG	TRBV7-9_00(722,1)	TRBD1*00(25),TRBD2*00(25)	TRBJ1-2*00(131,1)
CASSFRR_GVDEQFF	2631	15	0.0142249	TGTGCCAGCAGTTTTAGGCGGGAGGGGTCGATGAGCAGTTCTTC	HHHHHHHHHHHHHHHGHHGGGGGGGGGHHHHHHHHHHHHGGGGG	TRBV12-3_00(698,1),TRBV12-4_00(698,1)	TRBD2*00(45)	TRBJ2-1*00(130,7)
CASSSWS_RNTEAFF	2632	15	0.0142249	TGTGCCAGCAGTTCCTGGTCATTAGGAACACTGAAGCTTTCTTT	HHHHHHHHHHHHHGHHHHHHHHHHHHHHHHHHHHHHHHHHHHHH	TRBV27_00(463,9)		TRBJ1-1*00(218,9)
CASNYTS_LYNEQFF	2633	15	0.0142249	TGTGCCAGCAATTACACTAGCGACTCTACAATGAGCAGTTCTTC	HHHHHHHHHHHHHHHHHHHHHHHHHHHHHHHHHHHHHHHGGGGG	TRBV6-5_00(560,2)	TRBD2*00(35)	TRBJ2-1*00(158,1)
CAISERV_GEYGYTF	2634	15	0.0142249	TGTGCCATCAGTGAGCGGGTAGGGTGAATATGGCTACACCTTC	HHHHHHHHHHHHHGGGHHHHHHHHHHHHHHHHHHHHHHGGGGG	TRBV10-3_00(693,4)		TRBJ1-2*00(147,7)
CASSTGG_SNQPQHF	2635	15	0.0142249	TGTGCCAGTAGTACAGGGGGTTAGCAATCAGCCCCAGCATTTT	HHHHHHHHHHHHHGGGGHHHHHHHHHHHGGGGGHHHHHHHHHH	TRBV19_00(921,8)	TRBD1*00(35)	TRBJ1-5*00(205)
CASIPAS_SNQPQHF	2636	15	0.0142249	TGTGCCAGCATTCCCGCCAGTTAGCAATCAGCCCCAGCATTTT	HHHHHHHHHHGGGGGHHHHHHHHHHHHHGGGGGHHHHHHHHHH	TRBV6-6_00(543,8),TRBV6-5_00(534,5)	TRBD2*00(34)	TRBJ1-5*00(205)
CASGNGLAKNIQYF	2637	15	0.0142249	TGTGCCTCAGGGAACGGATTAGCCAAAAACATTCAGTACTTC	HHGGHHHHHHHHHGGHHHHHHHGGGHHHHHHHHHHHHGGGGG	TRBV12-3_00(904,7),TRBV12-4_00(904,7)	TRBD1*00(25)	TRBJ2-4*00(171,9)
CACAPDGSNQPQHF	2638	15	0.0142249	TGTGCCTGCGCCCCGGACGGTAGCAATCAGCCCCAGCATTTT	HHHGGGGGGGGGGGGGGGHHHHHHHHHGGGGGHHHHHHHHHH	TRBV7-2_00(370,3)	TRBD1*00(35)	TRBJ1-5*00(205)
CAWGTVNSNQPQHF	2639	15	0.0142249	TGTGCCTGGGGGACAGTCAATAGCAATCAGCCCCAGCATTTT	HHHHGGGGHHHHHHHHHHHHHHHHHHHGGGGGHHHHHHHHHH	TRBV30_00(784,6)	TRBD1*00(35)	TRBJ1-5*00(208,6)
CAWSVGQGSSPLHF	2640	15	0.0142249	TGTGCCTGGAGTGTTGGACAGGGGAGCTCACCCCTCCACTTT	HHHHHHHHHHGGHHHHHHGHGGHHHHHHGGGGGHHHHHHHHH	TRBV30_00(873,1)	TRBD1*00(45)	TRBJ1-6*00(134)
CAWSVGGFGNTIYF	2641	15	0.0142249	TGTGCCTGGAGTGTCGGAGGGTTTGGAAACACCATATATTTT	HHHHHHHHHHGGGGGGHHGGHHHIIIHGHHHHHHHHHHHHHH	TRBV30_00(875,5)	TRBD2*00(30)	TRBJ1-3*00(225)
CAWRSAGGGQPQHF	2642	15	0.0142249	TGTGCCTGGAGGTCGGCAGGGGGAGGTCAGCCCCAGCATTTT	HHHHHHHHHGGGGGHHGGGGGHHHHHHGGGGGHHHHHHHHHH	TRBV30_00(922,1)	TRBD1*00(35),TRBD2*00(30)	TRBJ1-5*00(175)
CALLRGTFNYGYTF	2643	15	0.0142249	TGTGCCCTTCTTCGTGGCACTTTTAACTATGGCTACACCTTC	HHHHHHHHGGGGGHHHHHHHHHHHHHHHHHHHHHHHHGGGGG	TRBV6-1_00(552,3)		TRBJ1-2*00(146,1)
CAISDKTGKDGYTF	2644	15	0.0142249	TGTGCCATCAGTGATAAGACAGGGAAAGATGGCTACACCTTC	HHHHHHHHHHHHHHHHHHHHHHHHHHHHHHHHHHHHHGGGGG	TRBV10-3_00(861,1)	TRBD1*00(35)	TRBJ1-2*00(146,7)
CAISESQGDTEAFF	2645	15	0.0142249	TGTGCCATCAGTGAGTCCCAGGGTGACACTGAAGCTTTCTTT	HHHHHHHHHHHHHHHHHHHHHHHHHHHHHHHHHHHHHHHHHH	TRBV10-3_00(663,5)	TRBD1*00(25)	TRBJ1-1*00(210)
CAISESTGSTEAFF	2646	15	0.0142249	TGTGCCATCAGTGAGTCGACAGGGTCCACTGAAGCTTTCTTT	HHHHHHHHHHHHHHHHHHHHHGHHIHHHHHHHHHHHHHHHHH	TRBV10-3_00(716)		TRBJ1-1*00(201,8)
CAISETGRDTEAFF	2647	15	0.0142249	TGTGCCATCAGTGAGACAGGGAGAGACACTGAAGCTTTCTTT	HHHHHHHHHHHHHHHHHHHHHIIIHIIHHHHHHHHHHHHHHH	TRBV10-3_00(870,1)	TRBD1*00(30)	TRBJ1-1*00(208,9)
CATSDPRLNYGYTF	2648	15	0.0142249	TGTGCCACCAGTGATCCTCGTCTTAACTATGGCTACACCTTC	HHHHHHHHHHHHHHHHHHGHHHHHHHHHHHHHHHHHHGGGGG	TRBV24-1_00(789,2)		TRBJ1-2*00(153)
CATSDGGSGNTIYF	2649	15	0.0142249	TGTGCCACCAGTGATGGGGGATCTGGAAACACCATATATTTT	HHHHHHHHHHHHHHHHHHHHHHHHHIHGHHHHHHHHHHHHHH	TRBV24-1_00(951,5)	TRBD1*00(25)	TRBJ1-3*00(232,9)
CATSTFSRNQPQHF	2650	15	0.0142249	TGTGCCACCAGCACTTTCTCGCGCAATCAGCCCCAGCATTTT	HHHHGHHHHHHHHHHGGGGGGGHHHHHGGGGGHHHHHHHHHH	TRBV15_00(925,2)		TRBJ1-5*00(193,1)
CATSSGRWDSPLHF	2651	15	0.0142249	TGTGCCACCAGCAGCGGGCGGTGGGATTCACCCCTCCACTTT	HHHHGHHHHHGGGGGGGGGGHHHHHHHHGGGGGHHHHHHHHH	TRBV15_00(926,4)	TRBD1*00(25)	TRBJ1-6*00(147,5)
CATSRQGWDQPQHF	2652	15	0.0142249	TGTGCCACCAGCAGACAGGGTTGGGATCAGCCCCAGCATTTT	HHHHGHHHHHHHHHHHHGGGHHHHHHHGGGGGHHHHHHHHHH	TRBV15_00(870,8)	TRBD1*00(25)	TRBJ1-5*00(176,3)
CATSRDVGGTEAFF	2653	15	0.0142249	TGTGCCACCAGCAGAGATGTGGGGGGCACTGAAGCTTTCTTT	HHHHGHHHHHHHHHHHHGGGGGGHHHHHHHHHHHHHHHHHHH	TRBV15_00(962,3)	TRBD1*00(25)	TRBJ1-1*00(205)
CATRVGGSGYGYTF	2654	15	0.0142249	TGTGCCACCAGAGTGGGGGGCTCCGGCTATGGCTACACCTTC	HHHHGHHHHHHHGGGGGGGGGGGGHHHHHHHHHHHHHGGGGG	TRBV15_00(921)	TRBD1*00(30)	TRBJ1-2*00(151)
CASRPGGGNQPQHF	2655	15	0.0142249	TGTGCCAGTCGACCGGGGGGGGGCAATCAGCCCCAGCATTTT	HHHHHGGGGGGGGGGGGGGGHHHHHHHGGGGGHHHHHHHHHH	TRBV19_00(782,6)	TRBD1*00(29),TRBD2*00(25)	TRBJ1-5*00(198,3)
CASQSDRNYYGYTF	2656	15	0.0142249	TGTGCCAGTCAATCGGACAGGAACTACTATGGCTACACCTTC	HHHHHHHHHGGGGGHHHHHHHHHHHHHHHHHHHHHHHGGGGG	TRBV19_00(845,9)	TRBD1*00(35)	TRBJ1-2*00(154,9)
CASSSQKQGVAQHF	2657	15	0.0142249	TGTGCCAGTAGTTCCCAGAAACAGGGAGTGGCCCAGCATTTT	HHHHHHHHHHGHHHHHHHHHHHHHHHHGGHHGHHHHHHHHHH	TRBV19_00(933,8)	TRBD1*00(30)	TRBJ1-5*00(150)
CASSPRGRTAEAFF	2658	15	0.0142249	TGTGCCAGTAGTCCCAGGGGGAGAACTGCTGAAGCTTTCTTT	HHHHHHHHHHHHGHGGGGHHHHIIIHIHHHHHHHHHHHHHHH	TRBV19_00(925,1)	TRBD1*00(35)	TRBJ1-1*00(190,7)
CASSIGATGRVSHF	2659	15	0.0142249	TGTGCCAGTAGTATTGGGGCTACTGGGAGGGTATCGCATTTT	HHHHHHHHHHHHHGGGHHHHHHHHGGHHHHGGHGGHHHHHHH	TRBV19_00(915,1)	TRBD2*00(35)	TRBJ1-5*00(128,6)
CASSIPGQGYGYTF	2660	15	0.0142249	TGTGCCAGTAGTATCCCGGGACAGGGTTACGGCTACACCTTC	HHHHHHHHHHHHGGGGGHHHHHHHHGGGGGHHHHHHHGGGGG	TRBV19_00(932)	TRBD1*00(60)	TRBJ1-2*00(125,4)
CASSKTVSNQPQHF	2661	15	0.0142249	TGTGCCAGTAGTAAGACAGTTAGCAATCAGCCCCAGCATTTT	HHHHHHHHHHHHHHHHHHHHHHHHHHHGGGGGHHHHHHHHHH	TRBV19_00(905,3)	TRBD1*00(25)	TRBJ1-5*00(205)
CASRATGGSQPQHF	2662	15	0.0142249	TGTGCCAGTAGGGCTACAGGGGGTAGTCAGCCCCAGCATTTT	HHHHHHHHHHHHHHHHGGGHHHHHHHHGGGGGHHHHHHHHHH	TRBV19_00(807)	TRBD1*00(40)	TRBJ1-5*00(164,3)
CASRYDTRNQPQHF	2663	15	0.0142249	TGTGCCAGTAGATACGACACCCGCAATCAGCCCCAGCATTTT	HHHHHHHHHHHHHGGHGGGGGGHHHHHGGGGGHHHHHHHHHH	TRBV19_00(910,4)		TRBJ1-5*00(193,9)
CASSPQGMNTEAFF	2664	15	0.0142249	TGTGCCAGCTCACCTCAGGGGATGAACACTGAAGCTTTCTTT	HHHGHHHHHHHHGHHGHGHHHHIIHHHHHHHHHHHHHHHHHH	TRBV18_00(991,5)	TRBD1*00(30)	TRBJ1-1*00(228,9)
CASSPPLAGNTIYF	2665	15	0.0142249	TGTGCCAGCTCACCCCCCCTTGCTGGAAACACCATATATTTT	GGGGGGGGGGGGGGGGGGHHHHHIIHHGHHHHHHHHHHHHHH	TRBV18_00(985,1)	TRBD1*00(30)	TRBJ1-3*00(227,2)
CASSPGDRVNGYTF	2666	15	0.0142249	TGTGCCAGCTCACCCGGGGACAGGGTAAATGGCTACACCTTC	HHHGHHHHHHGGGGGHHHHHHHHHHHHHHHHHHHHHHGGGGG	TRBV18_00(863,5)	TRBD1*00(45)	TRBJ1-2*00(135,4)
CASSPRNGDNEQFF	2667	15	0.0142249	TGTGCCAGCTCACCGCGCAACGGGGACAATGAGCAGTTCTTC	HHHGHHHHHGGGGGGGGGHGGHHHHHHHHHHHHHHHHGGGGG	TRBV18_00(849,9)		TRBJ2-1*00(142,8)
CASSPTTRNYGYTF	2668	15	0.0142249	TGTGCCAGCTCACCGACTACCAGGAACTATGGCTACACCTTC	HHHGHHHHHGGGGGHHHHHHHHHHHHHHHHHHHHHHHGGGGG	TRBV18_00(844,9)	TRBD2*00(25)	TRBJ1-2*00(161,8)
CASSPPALNTEAFF	2669	15	0.0142249	TGTGCCAGCTCACCACCAGCTTTGAACACTGAAGCTTTCTTT	HHHGHHHHHHGGGHHHHHHHHHHHHHHHHHHHHHHHHHHHHH	TRBV18_00(1038,9)		TRBJ1-1*00(225)
CASSTSPRWTEAFF	2670	15	0.0142249	TGTGCCAGCTCAACGTCCCCCCGATGGACTGAAGCTTTCTTT	HHHGHHHHHHHGGGGGGGGGGGHHHHHHHHHHHHHHHHHHHH	TRBV18_00(981,5)	TRBD1*00(25),TRBD2*00(25)	TRBJ1-1*00(200)
CAS*ERVGNQPQHF	2671	15	0.0142249	TGTGCCAGCTAAGAGAGGGTTGGCAATCAGCCCCAGCATTTT	HHHGHHHHHHHHHHHHGGGHHHHHHHHGGGGGHHHHHHHHHH	TRBV19_00(906,4)	TRBD2*00(25)	TRBJ1-5*00(193,9)
CASGALGGYNEQFF	2672	15	0.0142249	TGTGCCAGCGGGGCGTTAGGGGGGTACAATGAGCAGTTCTTC	HHHHHHGGGGGGGGHHGGGGHHHHHHHHHHHHHHHHHGGGGG	TRBV6-5_00(463,8),TRBV6-6_00(445,5)	TRBD1*00(30)	TRBJ2-1*00(148,7)
CASTAGASGNTIYF	2673	15	0.0142249	TGTGCCAGCACCGCAGGCGCCTCTGGAAACACCATATATTTT	HHHHHHHHGHHHHHGGGGGGHHHHHHHGHHHHHHHHHHHHHH	TRBV2_00(760,4)	TRBD1*00(25)	TRBJ1-3*00(238,1)
CASSFRERNSPLHF	2674	15	0.0142249	TGTGCCAGCAGTTTCAGGGAACGTAATTCACCCCTCCACTTT	HHHHHHHHHHHHHHHHHHHHHGHHHHHHGGGGGHHHHHHHHH	TRBV27_00(620,9)	TRBD1*00(25)	TRBJ1-6*00(154)
CASSLGHSNTEAFF	2675	15	0.0142249	TGTGCCAGCAGTTTGGGACACTCAAACACTGAAGCTTTCTTT	HHHGHHHHHHHHHHHHHHHHGHHHHHHHHHHHHHHHHHHHHH	TRBV12-3_00(891,5),TRBV12-4_00(891,5)	TRBD1*00(30)	TRBJ1-1*00(213,9)
CASSLRGSNQPQHF	2676	15	0.0142249	TGTGCCAGCAGTTTACGTGGCAGTAATCAGCCCCAGCATTTT	HHHHHHHHHHHHHHHGHHHHHHHHHHHHHGGHHHHHHHHHHH	TRBV12-3_00(578,8),TRBV12-4_00(578,8)		TRBJ1-5*00(184,7)
CASSLRGHLTGYTF	2677	15	0.0142249	TGTGCCAGCAGTTTAAGGGGTCACTTGACTGGCTACACCTTC	HHHHHHHHHHHHHHHHGHHHHHHHHHHHHHHHHHHHHGGGGG	TRBV12-3_00(664,4),TRBV12-4_00(664,4)	TRBD1*00(25)	TRBJ1-2*00(137,7)
CASSLNGGHQPQHF	2678	15	0.0142249	TGTGCCAGCAGTTTAAACGGAGGGCATCAGCCCCAGCATTTT	HHHGHHHHHHHHHHHHHGGHHHHHHHHGGGGGHHHHHHHHHH	TRBV12-3_00(832,3),TRBV12-4_00(832,3)	TRBD2*00(35)	TRBJ1-5*00(178,9)
CASSSWTGQETQFF	2679	15	0.0142249	TGTGCCAGCAGTTCCTGGACAGGGCAAGAGACCCAGTTCTTC	HHHHHHHHHHHHHHHHHHHHHHHHHHHHHHHHHHHHHGGGGG	TRBV6-5_00(539,7)	TRBD1*00(40)	TRBJ2-5*00(112,3)
CASSSAGTAYGYTF	2680	15	0.0142249	TGTGCCAGCAGTTCAGCCGGGACAGCCTATGGCTACACCTTC	HHHHHHHHHHHHHHHHHGHHHHHHHHHHHHHHHHHHHGGGGG	TRBV27_00(735)	TRBD1*00(45)	TRBJ1-2*00(151,8)
CASSYFGRGYEQFF	2681	15	0.0142249	TGTGCCAGCAGTTACTTCGGGAGGGGTTATGAGCAGTTCTTC	HHHHHHHHHHHHHHHHGHGGGGGHHHHHHHHHHHHHHGGGGG	TRBV6-5_00(418,5),TRBV10-3_00(370,4)	TRBD2*00(40)	TRBJ2-1*00(132,4)
CASSYSRQGGEQFF	2682	15	0.0142249	TGTGCCAGCAGTTACTCCCGCCAGGGGGGTGAGCAGTTCTTC	HHHGHHHHHHHHHGGGGGGHHGGGGGHHHHHHHHHHHGGGGG	TRBV6-2_00(471,6),TRBV6-3_00(471,6)	TRBD1*00(35)	TRBJ2-1*00(130,4)
CASSYSRAYNEQFF	2683	15	0.0142249	TGTGCCAGCAGTTACTCCAGGGCGTACAATGAGCAGTTCTTC	HHHHHHHHHHHHHHHHHHGGGGHHHHHHHHHHHHHHHGGGHG	TRBV6-5_00(495,8)	TRBD1*00(25),TRBD2*00(25)	TRBJ2-1*00(160)
CASSLRQAGREQFF	2684	15	0.0142249	TGTGCCAGCAGTCTGCGTCAGGCTGGTCGTGAGCAGTTCTTC	HHHHHHHHHHHGGGGGHHHHGHHGGGGHHHHHHHHHHGGGGG	TRBV12-3_00(790,3),TRBV12-4_00(790,3)		TRBJ2-1*00(133,2)
CASSPRLDRSPLHF	2685	15	0.0142249	TGTGCCAGCAGTCCTCGACTGGACCGTTCACCCCTCCACTTT	HHHHHHHHHHHHHHHHHHHHGHGGHHHHGGGGGHHHHHHHHH	TRBV2_00(650,3)		TRBJ1-6*00(138)
CASSPSRVGGQAFF	2686	15	0.0142249	TGTGCCAGCAGTCCCTCCAGAGTGGGAGGGCAAGCTTTCTTT	HHHHHHHHHHHHHHHHHHHHHHHGGHHHHHHHHHHHHHHHHH	TRBV27_00(614,3)	TRBD2*00(40)	TRBJ1-1*00(180)
CASSPGTGNQPQHF	2687	15	0.0142249	TGTGCCAGCAGTCCCGGGACGGGGAATCAGCCCCAGCATTTT	HHHHHHHHHHHHHHHGGGGGHHHHHHHGGGGGHHHHHHHHHH	TRBV2_00(651,3)	TRBD1*00(44),TRBD2*00(40)	TRBJ1-5*00(185)
CASSGAGGGYGYTF	2688	15	0.0142249	TGTGCCAGCAGTGGGGCAGGGGGTGGCTATGGCTACACCTTC	HHHHHHHHHHHHHHHHGGGGGHHHHHHHHHHHHHHHHGGGGG	TRBV6-1_00(361,1)	TRBD1*00(35)	TRBJ1-2*00(155,3)
CASSGGQDAKGYTF	2689	15	0.0142249	TGTGCCAGCAGTGGGGGACAGGACGCAAAAGGCTACACCTTC	HHHHHHHHHHHHHHHHHHHGGGGGHHHHHHHHHHHHHGGGGG	TRBV12-3_00(825,5),TRBV12-4_00(825,5)	TRBD1*00(40)	TRBJ1-2*00(133,8)
CASSDGGAGQPQHF	2690	15	0.0142249	TGTGCCAGCAGTGATGGGGGTGCCGGTCAGCCCCAGCATTTT	HHHHHHHHHHHHHHGGGGGGGGGGHHHGGGGGHHHHHHHHHH	TRBV6-5_00(539,2)	TRBD1*00(29)	TRBJ1-5*00(172,9)
CASSDTTGLLGYTF	2691	15	0.0142249	TGTGCCAGCAGTGATACTACTGGCCTTCTGGGCTACACCTTC	HHHHHHHHHHHHHHHHHHHHHHHHHHHHHHHHHHHHHGGGGG	TRBV6-5_00(333,1)		TRBJ1-2*00(135,2)
CASSDRGKGGGYTF	2692	15	0.0142249	TGTGCCAGCAGTGACAGGGGAAAGGGTGGTGGCTACACCTTC	HHHHHHHHHHHHHHHHHHHHHHHGGHHHHHHHHHHHHGGGGG	TRBV6-5_00(496,5)	TRBD1*00(40)	TRBJ1-2*00(128,1)
CASSEAW*PTEQFF	2693	15	0.0142249	TGTGCCAGCAGTGAAGCGTGGTAGCCGACTGAGCAGTTCTTC	HHHHHHHHHHHHGGGGGHHHHGGGGGHHHHHHHHHHHGGGGG	TRBV6-1_00(422,2)		TRBJ2-1*00(124,8)
CASSTLNSNYGYTF	2694	15	0.0142249	TGTGCCAGCAGTACCTTGAATAGTAACTATGGCTACACCTTC	HHHHHHHHHHHHHHHHHHHHHHHHHHHHHHHHHHHHHGGGGG	TRBV6-5_00(251,6)		TRBJ1-2*00(168,7)
CASSRLAGTREQFF	2695	15	0.0142249	TGTGCCAGCAGTAGGCTAGCGGGAACGCGTGAGCAGTTCTTC	HHHGHHHHHHHHHHHGGGGGHHGGGGHHHHHHHHHHHHHHHG	TRBV7-9_00(535,9)	TRBD2*00(45)	TRBJ2-1*00(120,4)
CASSFRQANSPLHF	2696	15	0.0142249	TGTGCCAGCAGCTTCCGACAGGCTAATTCACCCCTCCACTTT	HHHGHHHHHHHGGGGGHHHHHHHHHHHHGGGGGHHHHHHHHH	TRBV5-6_00(621,9)	TRBD1*00(30)	TRBJ1-6*00(154)
CASSLAGGGQPQHF	2697	15	0.0142249	TGTGCCAGCAGCTTGGCAGGAGGGGGGCAGCCCCAGCATTTT	HHHGHHHHHHGHHHHHHHGGGGGGHHGGGGGGHHHHHHHHHH	TRBV5-6_00(713)	TRBD1*00(30),TRBD2*00(30)	TRBJ1-5*00(170)
CASSLATGYYGYTF	2698	15	0.0142249	TGTGCCAGCAGCTTAGCGACAGGGTACTATGGCTACACCTTC	HHHGHHHHHHHHGGGHGHHHHHHHHHHHHHHHHHHHHGGGGG	TRBV7-2_00(575,7)	TRBD1*00(30)	TRBJ1-2*00(147,9)
CASSLGGGYYGYTF	2699	15	0.0142249	TGTGCCAGCAGCTTAGGGGGGGGCTACTATGGCTACACCTTC	HHHGHHHHHHHHHGGGGGGGHHHHHHHHHHHHHHHHHGGGGG	TRBV7-9_00(540,7)	TRBD1*00(30)	TRBJ1-2*00(153,1)
CASSSGQGNYGYTF	2700	15	0.0142249	TGTGCCAGCAGCTCTGGACAGGGTAACTATGGCTACACCTTC	HHHGHHHHHHHHHHHHHHHHHHHHHHHHHHHHHHHHHGGGGG	TRBV5-6_00(770,9)	TRBD1*00(40)	TRBJ1-2*00(154,8)
CASSSGTSASEQFF	2701	15	0.0142249	TGTGCCAGCAGCTCCGGGACTAGTGCCAGTGAGCAGTTCTTC	HHHGHHHHHHGGGGGHHHHHHHHHHHHHHHHHHHHHHGGGGG	TRBV7-2_00(301,5),TRBV5-6_00(301,4)	TRBD2*00(50)	TRBJ2-1*00(119,2)
CASSLGSGGSPLHF	2702	15	0.0142249	TGTGCCAGCAGCCTAGGGTCGGGCGGCTCACCCCTCCACTTT	HHHHHHHGHHHHHHHGGGGGGGGGHHHHGGGGGHHHHHHHHH	TRBV7-2_00(479,7)	TRBD1*00(25)	TRBJ1-6*00(134)
CASSRLERFYGYTF	2703	15	0.0142249	TGTGCCAGCAGCCGGTTGGAGAGGTTCTATGGCTACACCTTC	HHHGHHHHGHGHHGHHHHHHHHHHHHHHHHHHHHHHHGGGGG	TRBV5-4_00(873,3)		TRBJ1-2*00(150,3)
CASSRDSTNSPLHF	2704	15	0.0142249	TGTGCCAGCAGCCGAGACAGTACTAATTCACCCCTCCACTTT	HHHGHHHGGGGGHHHHHHHHHHHHHHHHGGGGGHHHHHHHHH	TRBV7-2_00(546,1)	TRBD1*00(25)	TRBJ1-6*00(154)
CASSGWTGGGGYTF	2705	15	0.0142249	TGTGCCAGCAGCGGCTGGACAGGGGGCGGCGGCTACACCTTC	HHHHHHHGGGGGGHHHHHHGGGGGGGGGGGHHHHHHHGGGGG	TRBV7-9_00(421),TRBV7-2_00(369,7)	TRBD1*00(60)	TRBJ1-2*00(121,3)
CASRLTGSDTEAFF	2706	15	0.0142249	TGTGCCAGCAGGCTGACAGGGTCGGACACTGAAGCTTTCTTT	HHHHHHHHHHHHHHHHHHGGGGGIIHIHHHHHHHHHHHHHHH	TRBV12-3_00(499,6),TRBV12-4_00(499,6)	TRBD1*00(35)	TRBJ1-1*00(210)
CASRPGFKGTEAFF	2707	15	0.0142249	TGTGCCAGCAGGCCGGGCTTTAAGGGGACTGAAGCTTTCTTT	HHHHHHHHGHHGGGHHHHHHHHHHHHIHHHHHHHHHHHHHHH	TRBV12-3_00(690,3),TRBV12-4_00(690,3)	TRBD1*00(25),TRBD2*00(25)	TRBJ1-1*00(198,9)
CASRTGQGGTEAFF	2708	15	0.0142249	TGTGCCAGCAGGACGGGACAGGGGGGCACTGAAGCTTTCTTT	HHHHHHHHHGGGHGHHHHGGGGGHIHHHHHHHHHHHHHHHHH	TRBV5-6_00(451,5)	TRBD1*00(60)	TRBJ1-1*00(205)
CASRRSDRAYGYTF	2709	15	0.0142249	TGTGCCAGCAGGAGATCGGACAGGGCCTATGGCTACACCTTC	HHHHHHHHHHHHHGGGGHHHHHGHHHHHHHHHHHHHHGGGGG	TRBV6-1_00(332,8)	TRBD1*00(40)	TRBJ1-2*00(161,8)
CASRLGQSDSPLHF	2710	15	0.0142249	TGTGCCAGCAGACTCGGACAGTCGGATTCACCCCTCCACTTT	HHHHHHHHHHHGHHHHHHGGGGGHHHHHGGGGGHHHHHHHHH	TRBV6-5_00(339,7)	TRBD1*00(30)	TRBJ1-6*00(141,9)
CASRPQGEYYGYTF	2711	15	0.0142249	TGTGCCAGCAGACCCCAGGGGGAGTACTATGGCTACACCTTC	HHHHHHHHHHHHHHHGGGGHHHHHHHHHHHHHHHHHHGGGGG	TRBV27_00(484,7)	TRBD1*00(35)	TRBJ1-2*00(146,1)
CASRQTGGHSEEFF	2712	15	0.0142249	TGTGCCAGCAGACAGACAGGGGGCCACTCCGAGGAGTTCTTC	HHHHHHHHHHHHHHHHGGGGHHGGHGGGGGHHHHHHHGGGGG	TRBV27_00(786,1)	TRBD1*00(50)	TRBJ2-1*00(98,8)
CASNPWISNQPQHF	2713	15	0.0142249	TGTGCCAGCAACCCGTGGATTAGCAATCAGCCCCAGCATTTT	HHHHHHHHGHGGGGHHHHHHHHHHHHHGGGGGHHHHHHHHHH	TRBV6-6_00(526,8)		TRBJ1-5*00(203,3)
CASSQDSDTYEQYF	2714	15	0.0142249	TGCGCCAGCAGCCAAGATTCGGACACCTACGAGCAGTACTTC	HHHGHHHGGHHHHHHGGGGGHHHHHGGGGGHHHHHHHGGGGG	TRBV4-1_00(442,5),TRBV4-3_00(393,3)	TRBD1*00(25)	TRBJ2-7*00(130,7)
CSASTGEWNSPLHF	2715	15	0.0142249	TGCAGTGCTTCAACCGGGGAATGGAATTCACCCCTCCACTTT	HHHHHHHHHHHGGGGHHHHHHHHHHHHHGGHGGHHHHHHHHH	TRBV20-1_00(976,2)	TRBD1*00(25),TRBD2*00(25)	TRBJ1-6*00(144,8)
CSARRTSGRNEQFF	2716	15	0.0142249	TGCAGTGCTAGACGGACTAGTGGACGCAATGAGCAGTTCTTC	HHHHHHHHHHHHGHHHHHHHGGGGGHHHHHHHHHHHHGGGGG	TRBV20-1_00(1003,6)	TRBD2*00(35)	TRBJ2-1*00(137)
CSARAPGGHQPQHF	2717	15	0.0142249	TGCAGTGCTAGAGCGCCAGGGGGCCATCAGCCCCAGCATTTT	HHHHHHHHHHGGGGHHGGGGHHHHHHHGGGGGHHHHHHHHHH	TRBV20-1_00(1001,1)	TRBD1*00(40)	TRBJ1-5*00(180)
CSARGLQANSPLHF	2718	15	0.0142249	TGCAGTGCTAGAGGTCTACAGGCTAATTCACCCCTCCACTTT	HHHHHHHHHHHHHHHHHHHHHHHHHHHHGGGGGHHHHHHHHH	TRBV20-1_00(1011,2)	TRBD1*00(25)	TRBJ1-6*00(152,9)
CSARSSTGGYEQFF	2719	15	0.0142249	TGCAGTGCTAGAAGTTCGACAGGGGGCTATGAGCAGTTCTTC	HHHHHHHHHHHHHHGHGHHGGGGHHHHHHHHHHHHHHGGGGG	TRBV20-1_00(999,4)	TRBD1*00(50)	TRBJ2-1*00(127)
CSAPLRRSNQPQHF	2720	15	0.0142249	TGCAGTGCCCCCCTTAGGAGGAGCAATCAGCCCCAGCATTTT	HHHHGGGGGGHHHHHHHHHHHHHHHHHGGGGGHHHHHHHHHH	TRBV20-1_00(979,3)	TRBD1*00(30)	TRBJ1-5*00(197,9)
CSAPLSRPNYGYTF	2721	15	0.0142249	TGCAGTGCCCCCCTGAGCAGGCCTAACTATGGCTACACCTTC	HHHHGGGGGGHHHHHHHGHHHHHHHHHHHHHHHHHHHGGGGG	TRBV20-1_00(983,3)	TRBD1*00(35)	TRBJ1-2*00(166,1)
CSAETGQGNSPLHF	2722	15	0.0142249	TGCAGTGCAGAAACCGGACAGGGGAATTCACCCCTCCACTTT	HHHHHHHHHHGGGGGHHHGHHHHHHHHHGHGGGHHHHHHHHH	TRBV20-1_00(985,4)	TRBD1*00(45)	TRBJ1-6*00(149)
CSVATVTSYNEQFF	2723	15	0.0142249	TGCAGCGTTGCTACGGTCACATCCTACAATGAGCAGTTCTTC	HHHHHHHHHGGHGGHHHHHHHHHHHHHHHHHHHHHHHGGGGG	TRBV29-1_00(942)		TRBJ2-1*00(164,2)
CSVDKGQTSYGYTF	2724	15	0.0142249	TGCAGCGTTGATAAAGGCCAGACAAGCTATGGCTACACCTTC	HHHHHHHHHHHHHHHHHHHHHHHHHHHHHHHHHHHHHGGGGG	TRBV29-1_00(937,2)		TRBJ1-2*00(137)
CSVERGAMNTEAFF	2725	15	0.0142249	TGCAGCGTTGAGCGGGGGGCGATGAACACTGAAGCTTTCTTT	HHHHHHHHGGGGGGGGGGGHHHHHHHHHHHHHHHHHHHHHHH	TRBV29-1_00(950,3)	TRBD1*00(35)	TRBJ1-1*00(225,1)
CSVERLAGVNEQFF	2726	15	0.0142249	TGCAGCGTTGAACGGCTAGCGGGAGTCAATGAGCAGTTCTTC	HHHHHHHHHHGGGHHGGGGGHHHHHHHHHHHHHHHHHGGGGG	TRBV29-1_00(952,1)	TRBD2*00(50)	TRBJ2-1*00(151)
CSVEPGPEFGTQFF	2727	15	0.0142249	TGCAGCGTCGAGCCGGGCCCCGAGTTCGGGACCCAGTTCTTC	HHHHHHGGGGGGGGGGGGGGGHHGGGGHHHHHHHHHHGGGGG	TRBV29-1_00(879,1)	TRBD1*00(30),TRBD2*00(30)	TRBJ2-1*00(69,3)
CSVMTGTSYNEQFF	2728	15	0.0142249	TGCAGCGTCATGACAGGAACCTCCTACAATGAGCAGTTCTTC	HHHHHHHHHHHHHHHHHHGGHHHHHHHHHHHHHHHHHGGGGG	TRBV29-1_00(944,3)	TRBD1*00(30)	TRBJ2-1*00(175,6)
CSASLGTENSPLHF	2729	15	0.0142249	TGCAGCGCGAGCCTAGGGACAGAAAATTCACCCCTCCACTTT	HHHHHHGGHHHHHHHHHHHHHHHHHHHHGGGGGHHHHHHHHH	TRBV29-1_00(929,9)	TRBD1*00(35)	TRBJ1-6*00(149)
CASPGGL_RDPQHF	2730	15	0.0142249	TGTGCCAGCCCCGGAGGACTATCCGAGACCCCCAGCATTTT	HHHHHGGGGGGGHHHHHHHGGGGHHHGGGGGHHHHHHHHHH	TRBV6-1_00(425,6)	TRBD2*00(30)	TRBJ1-5*00(155)
CASSWD*_GVSPFF	2731	15	0.0142249	TGTGCCAGCAGTTGGGACTAGCGGGAGTTAGCCCGTTCTTC	HHHHHHHHHHGHHHHHHGGGGGHHHHHHHGGGGGHHGGGHH	TRBV7-9_00(552,6)	TRBD2*00(70)	TRBJ2-1*00(87,2)
CASS*VL_MDEAFF	2732	15	0.0142249	TGTGCCAGCAGTTAGGTCTTGTGATGGATGAAGCTTTCTTT	HHHHHHHHHHHHHHHHHHHHHHHHHHHHHHHHHHHHHHHHH	TRBV6-5_00(321,4),TRBV6-2_00(309,1),TRBV6-3_00(309,1)		TRBJ1-1*00(186,6)
CASSQL*_SNEQYF	2733	15	0.0142249	TGTGCCAGCAGCCAGCTGTAGACAGCAACGAGCAGTACTTC	HHHGHHHGGHGHHHHHHHHHHHHHGHGGGHHHHHHHGGGGG	TRBV5-4_00(502,2)	TRBD1*00(25)	TRBJ2-7*00(95)
CSVEWRT_YNEQFF	2734	15	0.0142249	TGCAGCGTTGAATGGCGGACACCTACAATGAGCAGTTCTTC	HHHHHHHHHHHGGGGGHHHHHHHHHHHHHHHHHHHHGGGGG	TRBV29-1_00(880,5)	TRBD1*00(25)	TRBJ2-1*00(171,7)
CAWSVPA_YNEQFF	2735	15	0.0142249	TGTGCCTGGAGTGTACCGGCGATACAATGAGCAGTTCTTC	HHHHHHHHHHHHGGGGGGGGHHHHHHHHHHHHHHHGGGGG	TRBV30_00(685,2)		TRBJ2-1*00(155,4)
CAISESG_GYEQYF	2736	15	0.0142249	TGTGCCATCAGTGAGTCGGGGGGGCTACGAGCAGTACTTC	HHHHHHHHHHHHHHHHHGGGGHHGGGGGHHHHHHHGGGGG	TRBV10-3_00(635,1)	TRBD1*00(25)	TRBJ2-7*00(85,8)
CATGTGT_*HEQFF	2737	15	0.0142249	TGTGCCACCGGGACAGGGACTTTAGCATGAGCAGTTCTTC	HHHHGGGGGHHHHHHHHHHHHHHHHHHHHHHHHHHGGGGG	TRBV19_00(763)	TRBD1*00(55)	TRBJ2-1*00(144,5)
CASSLVG_PVGYTF	2738	15	0.0142249	TGTGCCAGCAGCTTGGTGGGACCCGGTAGGCTACACCTTC	HHHGHHHHHHGHHHGHHHHGGGGGHHHHHHHHHHHGGGGG	TRBV5-4_00(401,1)	TRBD1*00(25),TRBD2*00(25)	TRBJ1-2*00(129,3)
CASSLSS_KNIQYF	2739	15	0.0142249	TGTGCCAGCAGCTTGAGTAGCCAAAAACATTCAGTACTTC	HHHHHHHHHHHHHHHHHHHHGGGHHHHHHHHHHHHGGGGG	TRBV7-9_00(561,5)		TRBJ2-4*00(172,9)
CASSLTP_NSPLHF	2740	15	0.0142249	TGTGCCAGCAGCCTTACTCCGAAATTCACCCCTCCACTTT	HHHHHHHGHHHHHHHGGGGHHHHHHHGGGGGHHHHHHHHH	TRBV6-5_00(458,5)		TRBJ1-6*00(149)
CASSQTR_SQEAFF	2741	15	0.0142249	TGTGCCAGCAGCCAAACCCGACAGCCAAGAAGCTTTCTTT	HHHHHHHHGHHHHHGHHGGHHGHHHHHHHHHHHHHHHHHH	TRBV7-9_00(424,8)	TRBD1*00(25)	TRBJ1-1*00(185)
CSARPQG_REALFF	2742	15	0.0142249	TGCAGTGCTAGACCTCAAGGGGCGGGAGGCGTTGTTCTTC	HHHHHHHHHHHHHHHHHHGGGGGGHGHGGGHHHHHGGGGG	TRBV20-1_00(1000,5)	TRBD2*00(40)	TRBJ2-1*00(106,1)
CASQDSSGNTIYF	2743	15	0.0142249	TGTGCTTCGCAGGATAGCTCTGGAAACACCATATATTTT	HHHGGGGGHHHHHHHHHHHHIIHHGHHGHHHHHHHHHHH	TRBV7-9_00(527,6)		TRBJ1-3*00(248,3)
CACLTVGNSPLHF	2744	15	0.0142249	TGTGCCTGCCTAACCGTGGGGAATTCACCCCTCCACTTT	HHHGGGHHHHGGGGGGHHHHHHHHHGGGGGHHHHHHHHH	TRBV30_00(783,5)		TRBJ1-6*00(149)
CAWTDGQGYGYTF	2745	15	0.0142249	TGTGCCTGGACTGACGGACAGGGCTATGGCTACACCTTC	HHHHHHHHHHGGHHGHHHHHHHHHHHHHHHHHHHGGGGG	TRBV30_00(919,1)	TRBD1*00(40)	TRBJ1-2*00(148,2)
CAWTSGNYNEQFF	2746	15	0.0142249	TGTGCCTGGACTAGCGGGAACTACAATGAGCAGTTCTTC	HHHHHHHHHHGGGGGHHHHHHHHHHHHHHHHHHHGGGGG	TRBV30_00(908,1)	TRBD2*00(45)	TRBJ2-1*00(160,2)
CAWSLIAGNEQFF	2747	15	0.0142249	TGTGCCTGGAGTCTCATAGCGGGCAATGAGCAGTTCTTC	HHHHHHHHHHHHHHHGGGGGHHHHHHHHHHHHHHHGGGG	TRBV30_00(855,3)	TRBD2*00(35)	TRBJ2-1*00(131,9)
CAWSVLEGNEQFF	2748	15	0.0142249	TGTGCCTGGAGTGTACTTGAGGGCAATGAGCAGTTCTTC	HHHHHHHHHHHHHHHHHHHHHHHHHHHHHHHHHHGGGGG	TRBV30_00(937,3)	TRBD2*00(25)	TRBJ2-1*00(151)
CAWSVQAYQPQHF	2749	15	0.0142249	TGTGCCTGGAGTGTACAGGCCTATCAGCCCCAGCATTTT	HHHHHHHHHHHHHHHGHHHHHHHHGGGGGHHHHHHHHHH	TRBV30_00(951,9)		TRBJ1-5*00(180)
CAWSVASRQPQHF	2750	15	0.0142249	TGTGCCTGGAGTGTAGCCAGTCGTCAGCCCCAGCATTTT	HHHHHHHHHHHHHHHHHGGGGGHHGGGGGHHHHHHHHHH	TRBV30_00(936,5)		TRBJ1-5*00(175)
CAWSETSSDGYTF	2751	15	0.0142249	TGTGCCTGGAGTGAAACCTCCTCAGATGGCTACACCTTC	HHHHHHHHHHHHHHHGGGHGHHHHHHHHHHHHHHGGGGG	TRBV30_00(934,6)	TRBD2*00(25)	TRBJ1-2*00(138,2)
CAWSNQDNQPQHF	2752	15	0.0142249	TGTGCCTGGAGTAACCAAGACAATCAGCCCCAGCATTTT	HHHHHHHHHHHHHHHHHHHHHHHHGGGGGHHHHHHHHHH	TRBV30_00(857,7)		TRBJ1-5*00(187,9)
CAWRKFQGSPLHF	2753	15	0.0142249	TGTGCCTGGAGGAAGTTTCAAGGTTCACCCCTCCACTTT	HHHHHHHHHHHHHHHHHHHHHHHHHGGGGGHHHHHHHHH	TRBV30_00(910,6)		TRBJ1-6*00(136,7)
CAWRPQWNSPLHF	2754	15	0.0142249	TGTGCCTGGAGACCCCAGTGGAATTCACCCCTCCACTTT	HHHHHHHHHHGGGHHHHHHHHHHHHGGGGGHHHHHHHHH	TRBV30_00(819,8)		TRBJ1-6*00(149)
CAWRGAYNSPLHF	2755	15	0.0142249	TGTGCCTGGAGAGGGGCCTATAATTCACCCCTCCACTTT	HHHHHHHHHHGHGGHHHHHHHHHHHGGGGGHHHHHHHHH	TRBV30_00(927)	TRBD1*00(25)	TRBJ1-6*00(169,1)
CAGGQSSNQPQHF	2756	15	0.0142249	TGTGCCGGCGGACAGTCTAGCAATCAGCCCCAGCATTTT	HGHGHGGGGHHHHHHHHHHHHHHHGGGGGHHHHHHHHHH	TRBV19_00(884,1)	TRBD1*00(30)	TRBJ1-5*00(201,6)
CAGKDSPPLAYTF	2757	15	0.0142249	TGTGCCGGGAAGGACAGTCCCCCCTTGGCCTACACCTTC	HHHHHHHHHHHHHHHHGGGGGGGHHHHHHHHHHHGGGGG	TRBV6-1_00(441)	TRBD1*00(30),TRBD2*00(30)	TRBJ1-2*00(126,6)
CAISDRGLGGYTF	2758	15	0.0142249	TGTGCCATCAGTGATAGGGGCCTGGGCGGCTACACCTTC	HHHHHHHHHHHHHHHHHHHHGHGGGGGHHHHHHHGGGGG	TRBV10-3_00(689,3)	TRBD1*00(25),TRBD2*00(25)	TRBJ1-2*00(118,5)
CAISEQGYYGYTF	2759	15	0.0142249	TGTGCCATCAGTGAGCAGGGTTACTATGGCTACACCTTC	HHHHHHHHHHHHHHHHHHHHHHHHHHHHHHHHHHGGGGG	TRBV10-3_00(782,6)	TRBD1*00(25)	TRBJ1-2*00(144,1)
CAISEQDANEQFF	2760	15	0.0142249	TGTGCCATCAGTGAGCAGGACGCCAATGAGCAGTTCTTC	HHHHHHHHHHHHHHHHGGGGGHHHHHHHHHHHHHGGGGG	TRBV10-3_00(865,1)		TRBJ2-1*00(142,6)
CAIRTGQNTEAFF	2761	15	0.0142249	TGTGCCATCAGGACGGGACAGAACACTGAAGCTTTCTTT	HHHHHHHHHHHHHHHHHHIIHIIIHHHHHHHHHHHHHHH	TRBV6-5_00(455,7)	TRBD1*00(35),TRBD2*00(30)	TRBJ1-1*00(220)
CATLSGSHNEQFF	2762	15	0.0142249	TGTGCCACCCTTAGCGGGAGCCACAATGAGCAGTTCTTC	HHHHHHHHHHHGGGGGGHHHGHHHHHHHHHHHHHGGGGG	TRBV6-5_00(436,1)	TRBD2*00(45)	TRBJ2-1*00(138,8)
CATSRTDAGGYTF	2763	15	0.0142249	TGTGCCACCAGTCGGACGGACGCTGGGGGCTACACCTTC	HHHHHHHHHHHHHGHHGGGGGHGGGGHHHHHHHHGGGGG	TRBV24-1_00(820,3)		TRBJ1-2*00(111,1)
CATSDHRDSRYTF	2764	15	0.0142249	TGTGCCACCAGTGATCACCGCGACAGCCGCTACACCTTC	HHHHHHHHHHHHHHHHHHHHGHHGGGGGHHHHHHGGGGG	TRBV24-1_00(630,4)	TRBD1*00(29)	TRBJ1-2*00(126,7)
CATSTWGANGYTF	2765	15	0.0142249	TGTGCCACCAGCACCTGGGGCGCGAACGGCTACACCTTC	HHHHGHHHHHHHHGGGGGGGGGGHGGGHHHHHHHGGGGG	TRBV15_00(928,3)	TRBD1*00(35)	TRBJ1-2*00(124,1)
CATSSRTAYGYTF	2766	15	0.0142249	TGTGCCACCAGCAGCCGGACGGCATATGGCTACACCTTC	HHHHGHHHHHGGGGGGGGGGHHHHHHHHHHHHHHGGGGG	TRBV15_00(941,5)		TRBJ1-2*00(147,6)
CATSRFGGDEQYF	2767	15	0.0142249	TGTGCCACCAGCAGGTTCGGAGGGGACGAGCAGTACTTC	HHHHGHHHHHHHHGGGGGGGHHGGGGGHHHHHHHGGGGG	TRBV15_00(937,1)	TRBD2*00(30)	TRBJ2-7*00(111,8)
CASQGESHQPQHF	2768	15	0.0142249	TGTGCCAGTCAGGGCGAAAGTCATCAGCCCCAGCATTTT	HHHHHHHHHHGGGGGHHHHHHHHHGGGGGHHHHHHHHHH	TRBV19_00(844,2)	TRBD1*00(25),TRBD2*00(25)	TRBJ1-5*00(183,6)
CASTIRGGQAQFF	2769	15	0.0142249	TGTGCCAGTACCATCAGGGGCGGCCAAGCGCAGTTCTTC	HHHHHHHHHHHHHHGHGGGGGHHGGGGGGHHHHHGGGGG	TRBV19_00(727,1)	TRBD1*00(30)	TRBJ2-1*00(112,6)
CASSEDRDTEAFF	2770	15	0.0142249	TGTGCCAGTAGTGAGGACAGGGACACTGAAGCTTTCTTT	HHHHHHHHHHHHHHHHHHIHIIIHHHHHHHHHHHHHHHH	TRBV19_00(910,3)	TRBD1*00(40)	TRBJ1-1*00(208,9)
CASSISSGGEAFF	2771	15	0.0142249	TGTGCCAGTAGTATATCGTCCGGGGGCGAAGCTTTCTTT	HHHHHHHHHHHHGGGGGGGGGGGGGGGHHHHHHHHHHHH	TRBV19_00(864,6)	TRBD1*00(30)	TRBJ1-1*00(183,9)
CASSIRGEQPQHF	2772	15	0.0142249	TGTGCCAGTAGTATACGGGGGGAACAGCCCCAGCATTTT	HHHHHHHHHHHHHGGGGGHHHHHHGGGGGHHHHHHHHHH	TRBV19_00(879,6)	TRBD1*00(25)	TRBJ1-5*00(169,7)
CASSTRQNTEAFF	2773	15	0.0142249	TGTGCCAGTAGTACCCGACAGAACACTGAAGCTTTCTTT	HHHHHHHHHHHGHGGGHHIIIIIIHHHHHHHHHHHHHHH	TRBV19_00(920,7)		TRBJ1-1*00(220)
CASRSVFEEKLFF	2774	15	0.0142249	TGTGCCAGTAGGTCGGTGTTCGAAGAAAAACTGTTTTTT	HHHHHHHHHGGGGGGHGHHHHHHHHGHHHHHHGGHHHHH	TRBV19_00(919,1)		TRBJ1-4*00(185)
CASKDGTYNEQFF	2775	15	0.0142249	TGTGCCAGTAAGGACGGCACCTACAATGAGCAGTTCTTC	HHHHHHHHHHGGGGGHHHHHHHHHHHHHHHHHHHGGGGG	TRBV19_00(725,5)		TRBJ2-1*00(148,6)
CASSPQGSTEAFF	2776	15	0.0142249	TGTGCCAGCTCACCTCAGGGTAGCACTGAAGCTTTCTTT	HHHGHHHHHHHHGHHHHHHHHHHHHHHHHHHHHHHHHHH	TRBV18_00(995,4)	TRBD1*00(25)	TRBJ1-1*00(198,9)
CASSPGPNTEAFF	2777	15	0.0142249	TGTGCCAGCTCACCAGGGCCGAACACTGAAGCTTTCTTT	HHHGHHHHHHHHHHHGGGGGIIHHHHHHHHHHHHHHHHH	TRBV18_00(1003,8)	TRBD2*00(25)	TRBJ1-1*00(218,8)
CASGRAGYNEQFF	2778	15	0.0142249	TGTGCCAGCGGCCGAGCGGGGTACAATGAGCAGTTCTTC	HHHHHHHHGGGGGGGGGHHHHHHHHHHHHHHHHHGGGGG	TRBV6-6_00(439,3),TRBV6-5_00(415,9)	TRBD2*00(30)	TRBJ2-1*00(155,5)
CASEGYTYNEQFF	2779	15	0.0142249	TGTGCCAGCGAGGGTTACACCTACAATGAGCAGTTCTTC	HHHHHHHHGHHHHHHHHHHHHHHHHHHHHHHHHHGGGGG	TRBV6-6_00(266,4),TRBV6-2_00(253,1),TRBV6-3_00(253,1)	TRBD2*00(25)	TRBJ2-1*00(162,4)
CASIRDSGNTIYF	2780	15	0.0142249	TGTGCCAGCATCCGGGACAGTGGAAACACCATATATTTT	HHHHHHHHGGGGGHHHHHHHIHIHGHHHHHHHHHHHHHH	TRBV6-5_00(562,6),TRBV6-6_00(490,8)	TRBD1*00(45)	TRBJ1-3*00(221)
CASTWQEDSPLHF	2781	15	0.0142249	TGTGCCAGCACCTGGCAGGAGGACTCACCCCTCCACTTT	HHHHHHHHHHHHHHHHHHHHHHHHHGGGGGHHHHHHHHH	TRBV2_00(647,9)	TRBD2*00(25)	TRBJ1-6*00(132,9)
CASTQGGLNEQFF	2782	15	0.0142249	TGTGCCAGCACCCAAGGGGGTCTCAATGAGCAGTTCTTC	HHHGHHHGGGHHHHGGGHGHHHHHHHHHHHHHHHGGGGG	TRBV12-3_00(674,9),TRBV12-4_00(674,9)	TRBD1*00(30)	TRBJ2-1*00(150,8)
CASSSYRGSGYTF	2783	15	0.0142249	TGTGCCAGCAGTTCATACAGGGGTTCCGGCTACACCTTC	HHHGHHHHHHHHHHHHHGGGGGGGGGGHHHHHHHGGGGG	TRBV12-3_00(696,5),TRBV12-4_00(696,5)	TRBD1*00(35)	TRBJ1-2*00(128,2)
CASSYSSGTEAFF	2784	15	0.0142249	TGTGCCAGCAGTTACTCGAGTGGGACTGAAGCTTTCTTT	HHHHHHHHHHHHHHHHHHHHIHIIHHHHHHHHHHHHHHH	TRBV6-6_00(442,3)		TRBJ1-1*00(193,9)
CASSYYRNTEAFF	2785	15	0.0142249	TGTGCCAGCAGTTACTACAGAAACACTGAAGCTTTCTTT	HHHHHHHHHHHHHHHHHHIHHIIIHHHHHHHHHHHHHHH	TRBV6-5_00(382,7)		TRBJ1-1*00(213,3)
CASSYRGSQPQHF	2786	15	0.0142249	TGTGCCAGCAGTTACCGGGGCAGCCAGCCCCAGCATTTT	HHHHHHHHHHHGGGGGGHHGGHGGGGGGGHHHHHHHHHH	TRBV6-2_00(427,7),TRBV6-3_00(427,7)	TRBD1*00(25)	TRBJ1-5*00(169,3)
CASSREYNSPLHF	2787	15	0.0142249	TGTGCCAGCAGTCGGGAGTACAATTCACCCCTCCACTTT	HHHHHHHHGHHHHHHHHHHHHHHHHGHHGGHHHHHHHHH	TRBV2_00(781,6)	TRBD2*00(30)	TRBJ1-6*00(149)
CASSRHELAEAFF	2788	15	0.0142249	TGTGCCAGCAGTCGACATGAATTAGCTGAAGCTTTCTTT	HHHHHHHHGHHHHHHHHHHIIIIIHHHHHHHHHHHHHHH	TRBV7-9_00(288,1),TRBV7-2_00(279,3)		TRBJ1-1*00(195)
CASSQTGETEAFF	2789	15	0.0142249	TGTGCCAGCAGTCAAACAGGGGAGACTGAAGCTTTCTTT	HHHHHHHHHHHHHHHHGHGHHIIIHHHHHHHHHHHHHHH	TRBV6-1_00(286,3),TRBV6-5_00(276,5)	TRBD1*00(35)	TRBJ1-1*00(200)
CASSVGSDYGYTF	2790	15	0.0142249	TGTGCCAGCAGTGTCGGGAGCGACTATGGCTACACCTTC	HHHHHHHHHHHHHHHGGHGGGHHHHHHHHHHHHHGGGGG	TRBV2_00(656,8)	TRBD2*00(30)	TRBJ1-2*00(142,8)
CASSLSTRGEQFF	2791	15	0.0142249	TGTGCCAGCAGCTTGTCGACGCGGGGTGAGCAGTTCTTC	HHHGHHHHHHHHGGGGGGGGGGGHHHHHHHHHHHGGGGG	TRBV5-4_00(299,5)	TRBD2*00(25)	TRBJ2-1*00(127,6)
CASSLYGNSPLHF	2792	15	0.0142249	TGTGCCAGCAGCTTGTACGGGAATTCACCCCTCCACTTT	HHHGHHHHHHHHHGGGHGHHHHHHHGGGGGHHHHHHHHH	TRBV5-6_00(666,2)		TRBJ1-6*00(147,9)
CASSLGGSQPQHF	2793	15	0.0142249	TGTGCCAGCAGCTTGGGGGGGAGTCAGCCCCAGCATTTT	HHHGHHHHHHGHGGGGGGHHHHHHGGGGGHHHHHHHHHH	TRBV7-2_00(319,7),TRBV7-9_00(309,9)	TRBD1*00(25),TRBD2*00(25)	TRBJ1-5*00(175)
CASSLGQGFGYTF	2794	15	0.0142249	TGTGCCAGCAGCTTGGGACAGGGTTTCGGCTACACCTTC	HHHHHHHHHHGHHHHHHHHHGHGGGGGHHHHHHHGGGGG	TRBV5-4_00(702,3)	TRBD1*00(35)	TRBJ1-2*00(133,1)
CASSLDENQPQHF	2795	15	0.0142249	TGTGCCAGCAGCTTGGACGAGAATCAGCCCCAGCATTTT	HHHGHHHHHHGHHGGGGGHHHHHHGGGGGHHHHHHHHHH	TRBV7-9_00(554,1)		TRBJ1-5*00(185)
CASSLAVNTEAFF	2796	15	0.0142249	TGTGCCAGCAGCTTAGCAGTGAACACTGAAGCTTTCTTT	HHHHHHHHHHHHHHHHHHIHIHIIHHHHHHHHHHHHHHH	TRBV7-9_00(491,8)		TRBJ1-1*00(225)
CASSLEGAGGYTF	2797	15	0.0142249	TGTGCCAGCAGCTTAGAGGGGGCTGGTGGCTACACCTTC	HHHHHHHHHHHHHHHHHHHGGHHHHHHHHHHHHHGGGGG	TRBV7-9_00(340,4)	TRBD1*00(35)	TRBJ1-2*00(138)
CASSLTSGVGYTF	2798	15	0.0142249	TGTGCCAGCAGCTTAACCTCAGGGGTTGGCTACACCTTC	HHHHHHHHHHHHHHHHGHHGGGGGGHHHHHHHHHGGGGG	TRBV7-9_00(575,6)	TRBD1*00(30)	TRBJ1-2*00(126,6)
CASSSGNNYGYTF	2799	15	0.0142249	TGTGCCAGCAGCTCCGGGAATAACTATGGCTACACCTTC	HHHHHHHHHHGGGGGHHHHHHHHHHHHHHHHHHHGGGGG	TRBV6-6_00(440,4),TRBV6-5_00(431,9)	TRBD1*00(30),TRBD2*00(30)	TRBJ1-2*00(164,7)
CASSPTRQKDQHF	2800	15	0.0142249	TGTGCCAGCAGCCCTACCCGACAGAAGGACCAGCATTTT	HHHHHHHHGHHHHGHHHHHHHHHHHHHHHHHHHHHHHHH	TRBV2_00(715,5)	TRBD1*00(25)	TRBJ1-5*00(138,8)
CASSQRVDTSYTF	2801	15	0.0142249	TGTGCCAGCAGCCAGAGGGTGGACACAAGCTACACCTTC	HHHGHHHGGHHHHHHHGHHHHHHHHHHHHHHHHHGGGGG	TRBV14_00(962,8)	TRBD1*00(25),TRBD2*00(25)	TRBJ1-2*00(74,7)
CASSQGREGRQYF	2802	15	0.0142249	TGTGCCAGCAGCCAAGGCCGGGAGGGACGGCAGTACTTC	HHHHHHHGGHHHHHGGGGGGGHHGGGGGHHHHHHGGGGG	TRBV14_00(1039,3)	TRBD2*00(40)	TRBJ2-7*00(71,5)
CASSNVRSNEQFF	2803	15	0.0142249	TGTGCCAGCAGCAATGTACGGTCCAACGAGCAGTTCTTC	HHHHHHHHHHHHHHHHHHHHHHHHGGGHHHHHHHGGGGG	TRBV6-5_00(378,1)		TRBJ2-1*00(123,8)
CANLGTADQPQHF	2804	15	0.0142249	TGTGCCAACCTCGGGACAGCGGATCAGCCCCAGCATTTT	HHHHHHHHGGHHHHHGGGGHHHHHGGGGGHHHHHHHHHH	TRBV27_00(532,7)	TRBD1*00(40),TRBD2*00(34)	TRBJ1-5*00(178,3)
CANAGTENTEAFF	2805	15	0.0142249	TGTGCCAACGCCGGGACTGAGAACACTGAAGCTTTCTTT	HHHHHHHHGGGGHHHHHHHHHHHHHHHHHHHHHHHHHHH	TRBV2_00(952,3)	TRBD2*00(40),TRBD1*00(35)	TRBJ1-1*00(218,7)
CASSPSGANVLTF	2806	15	0.0142249	TGCGCCAGCAGCCCCTCTGGGGCCAACGTCCTGACTTTC	HHHGHHHGGGGGGGHHGGGHHHHHGGGHHHHHHHGGGGG	TRBV4-3_00(455,1)		TRBJ2-6*00(183,9)
CSARTGPNEKLFF	2807	15	0.0142249	TGCAGTGCTCGGACAGGTCCTAATGAAAAACTGTTTTTT	HHHHHGGGGGHHHHHHHHHHHHHHHGHHHHHHGGHHHHH	TRBV20-1_00(923,3)	TRBD1*00(35)	TRBJ1-4*00(209)
CSARSEANYGYTF	2808	15	0.0142249	TGCAGTGCTAGATCCGAAGCTAACTATGGCTACACCTTC	HHHHHHHHHHGGGGGHHHHHHHHHHHHHHHHHHHGGGGG	TRBV20-1_00(1001,5)		TRBJ1-2*00(178,2)
CSARHRANYGYTF	2809	15	0.0142249	TGCAGTGCTAGACACAGGGCCAACTATGGCTACACCTTC	HHHHHHHHHHHHHHHHHHHHHHHHHHHHHHHHHHGGGGG	TRBV20-1_00(995,1)	TRBD1*00(30),TRBD2*00(30)	TRBJ1-2*00(159,9)
CSARRQGNQPQHF	2810	15	0.0142249	TGCAGTGCTAGAAGGCAGGGCAATCAGCCCCAGCATTTT	HHHHHHHHHHHHHHHHHHHHHHHHGGGGGHHHHHHHHHH	TRBV20-1_00(998,3)		TRBJ1-5*00(193,6)
CSASTSRANVLTF	2811	15	0.0142249	TGCAGTGCGTCGACTAGCAGGGCCAACGTCCTGACTTTC	HHHGGGGGGGGHHHHHHHHHHHHHGGGHHHHHHHGGGGG	TRBV20-1_00(985,4)	TRBD2*00(35)	TRBJ2-6*00(155)
CSANKQGGDGYTF	2812	15	0.0142249	TGCAGTGCGAACAAACAGGGAGGCGATGGCTACACCTTC	HHHHGGGGHHHHHHHHHGHGGGGGHHHHHHHHHHGGGGG	TRBV20-1_00(954,5)	TRBD1*00(30),TRBD2*00(30)	TRBJ1-2*00(131,3)
CSALQGGFDIQYF	2813	15	0.0142249	TGCAGTGCACTACAGGGGGGGTTCGACATTCAGTACTTC	HHHHHHHHHHHHGGGGGGGGHGHHHHHHHHHHHHHGGGG	TRBV20-1_00(983,6)	TRBD1*00(40)	TRBJ2-4*00(129)
CSVAGTSNQPQHF	2814	15	0.0142249	TGCAGCGTTGCTGGAACTAGCAATCAGCCCCAGCATTTT	HHHHHHHHHHHHHHHHHHHHHHHHGGGGGHHHHHHHHHH	TRBV29-1_00(955,9)		TRBJ1-5*00(205)
CSVERDREGEQFF	2815	15	0.0142249	TGCAGCGTCGAACGGGACAGGGAGGGTGAGCAGTTCTTC	HHHHHHGHGHHHGHHHHHHGGHHHHHHHHHHHHHGGGGG	TRBV29-1_00(919,6)	TRBD1*00(50)	TRBJ2-1*00(135)
CSAKPGQGTEAFF	2816	15	0.0142249	TGCAGCGCCAAACCGGGACAGGGCACTGAAGCTTTCTTT	HHHHHHHGGGGGGGHHHHHHHHIHHHHHHHHHHHHHHHH	TRBV29-1_00(938,9)	TRBD1*00(55)	TRBJ1-1*00(199,7)
CASRLQ_RETQFF	2817	15	0.0142249	TGTGCCAGCAGATTGCAGGGCGCGAGACCCAGTTCTTC	HHHHHHHHHHHHHHHHGGGGGGHHHHHHHHHHHGGGGG	TRBV6-6_00(421,9)	TRBD1*00(30)	TRBJ2-1*00(80,6)
CAWSVK_SSEAFF	2818	15	0.0142249	TGTGCCTGGAGTGTAAAGGTCTAGTGAAGCTTTCTTT	HHHHHHHHHHHHHHHHHIIHHHHHHHHHHHHHHHHHH	TRBV30_00(880,1)		TRBJ1-1*00(189,3)
CASSHA_NTEAFF	2819	15	0.0142249	TGTGCCAGCAGCCACGCACAACACTGAAGCTTTCTTT	HHHHHHHHGHHHHHHHGHHHIHHHHHHHHHHHHHHHH	TRBV6-1_00(335,1),TRBV6-5_00(324,1)		TRBJ1-1*00(214,3)
CASRVQ_NYGYTF	2820	15	0.0142249	TGTGCCAGCAGGGTACAGCAACTATGGCTACACCTTC	HHHGHHHHHHHHHHHHHHHHHHHHHHHHHHHHGGGGG	TRBV5-4_00(471,9)		TRBJ1-2*00(160,7)
CSVEKI_NYGYTF	2821	15	0.0142249	TGCAGCGTTGAAAAGATCTAACTATGGCTACACCTTC	HHHHHHHHHHHHHHHHHHHHHHHHHHHHHHHHGGGGG	TRBV29-1_00(814,2)		TRBJ1-2*00(180,9)
CAWSVRGDTIYF	2822	15	0.0142249	TGTGCCTGGAGTGTACGGGGGGACACCATATATTTT	HHHHHHHHHHHGGGGGGGHIHHHHHHHHHHHHHHHH	TRBV30_00(953,9)	TRBD1*00(25)	TRBJ1-3*00(183,4)
CAISSLNTEAFF	2823	15	0.0142249	TGTGCCATCTCCTCTCTGAACACTGAAGCTTTCTTT	HHHHHHHHHHHHHHHHIHIIIHHHHHHHHHHHHHHH	TRBV10-3_00(660)		TRBJ1-1*00(223,9)
CAISGGSSPLHF	2824	15	0.0142249	TGTGCCATCAGTGGGGGGTCGAGTCCCCTCCACTTT	HHHHHHHHHHGGGGGGGGHGHHGGGGGHHHHHHHHH	TRBV10-3_00(626,5)	TRBD1*00(25)	TRBJ1-6*00(118)
CATSAGPGGQFF	2825	15	0.0142249	TGTGCCACCAGTGCAGGGCCAGGGGGGCAGTTCTTC	HHHHHHHHHHHHHHHHHHHGGGGGHHHHHHHGGGGG	TRBV24-1_00(940,4)	TRBD1*00(39)	TRBJ2-1*00(105,3)
CATSRDGWEQYF	2826	15	0.0142249	TGTGCCACCAGCAGAGACGGGTGGGAGCAGTACTTC	HHHHGHHHHHHHHHHGGGGGHHGHHHHHHHHGGGGG	TRBV15_00(951)		TRBJ2-7*00(90,2)
CASSSGANVLTF	2827	15	0.0142249	TGTGCCAGTAGTTCTGGGGCCAACGTCCTGACTTTC	HHHHHHHHHHHHHHHGHHHHHGGGHHHHHHHGGGGG	TRBV19_00(795,2)		TRBJ2-6*00(183,9)
CASKKIAGEQFF	2828	15	0.0142249	TGTGCCAGTAAAAAGATTGCGGGTGAGCAGTTCTTC	HHHHHHHHHHHHHHHGGGGGHHHHHHHHHHHGGGGG	TRBV19_00(900,1)	TRBD2*00(25)	TRBJ2-1*00(130,2)
CASSPPGNTIYF	2829	15	0.0142249	TGTGCCAGCTCACCCCCCGGAAACACCATATATTTT	HHHHHHHHHHHHHHHGGGHHHGHHHHHHHHHHHHHH	TRBV18_00(936,5)		TRBJ1-3*00(218,6)
CASSPASFEQYF	2830	15	0.0142249	TGTGCCAGCTCACCAGCCTCATTCGAGCAGTACTTC	HHHGHHHHHHHHGHHGHHHHHHGGHHHHHHHGGGGG	TRBV18_00(994,1)		TRBJ2-7*00(85,3)
CASSPGVDEQFF	2831	15	0.0142249	TGTGCCAGCTCACCAGGGGTCGATGAGCAGTTCTTC	HHHHHHHHHHHHHHHGGGGHHHHHHHHHHHHGGGGG	TRBV18_00(854,6)		TRBJ2-1*00(133,6)
CASSPGANEQFF	2832	15	0.0142249	TGTGCCAGCTCACCAGGGGCCAATGAGCAGTTCTTC	HHHGHHHHHHHHHGHGHHHHHHHHHHHHHHHGGGGG	TRBV18_00(987,5)	TRBD1*00(25)	TRBJ2-1*00(129,9)
CASSPNDGGYTF	2833	15	0.0142249	TGTGCCAGCTCACCAAACGACGGTGGCTACACCTTC	HHHGHHHHHHGHGGGGGGGHGHHHHHHHHHHGGGGG	TRBV18_00(929,5)		TRBJ1-2*00(138,1)
CASRGTYNEQFF	2834	15	0.0142249	TGTGCCAGCCGAGGGACCTACAATGAGCAGTTCTTC	HHHGGGGGGGHHHHHHHHHHHHHHHHHHHHHGGGGG	TRBV12-3_00(870,3),TRBV12-4_00(870,3)	TRBD2*00(25)	TRBJ2-1*00(180,1)
CASVRINYGYTF	2835	15	0.0142249	TGTGCCAGCGTCCGGATTAACTATGGCTACACCTTC	HHHHHHHHGGGGGHHHHHHHHHHHHHHHHHHGGGGG	TRBV2_00(957,1)		TRBJ1-2*00(150,1)
CASASGANVLTF	2836	15	0.0142249	TGTGCCAGCGCTTCTGGGGCCAACGTCCTGACTTTC	HHHHGGGGGHHHHGGGHHHHHGGGHHHHHHHGGGGG	TRBV19_00(794,1)		TRBJ2-6*00(173,9)
CASGPRTYGYTF	2837	15	0.0142249	TGTGCCAGCGGGCCAAGGACCTATGGCTACACCTTC	HHHHHHHGGHHHHHHHHHHHHHHHHHHHHHHGGGGG	TRBV27_00(762,9)	TRBD2*00(25)	TRBJ1-2*00(147)
CASGAKQETQFF	2838	15	0.0142249	TGTGCCAGCGGGGCGAAACAAGAGACCCAGTTCTTC	HHHGGGGGGGGGGGHHHHHHHHHHHHHHHHHGGGGG	TRBV6-2_00(485,3),TRBV6-3_00(485,3)	TRBD1*00(30)	TRBJ2-5*00(129,9)
CASGQASYEQYF	2839	15	0.0142249	TGTGCCAGCGGACAGGCGAGCTACGAGCAGTACTTC	HHHHHHGGGHHHHGGGGHHGGGGGHHHHHHHGGGGG	TRBV6-6_00(284,3)	TRBD1*00(35)	TRBJ2-7*00(95,1)
CASTENGYGYTF	2840	15	0.0142249	TGTGCCAGCACTGAAAATGGCTATGGCTACACCTTC	HHHHHHHHHHHHHHHHHHHHHHHHHHHHHHHGGGGG	TRBV6-6_00(601,2)		TRBJ1-2*00(155,6)
CASTSNFPAAFF	2841	15	0.0142249	TGTGCCAGCACCTCCAATTTCCCGGCAGCTTTCTTT	HHHGHHHHHGGHHHHHHHGGGGGHHHHHHHHHHHHH	TRBV7-9_00(501)	TRBD1*00(30),TRBD2*00(30)	TRBJ1-1*00(173,9)
CASSFSKSPLHF	2842	15	0.0142249	TGTGCCAGCAGTTTCTCAAAGTCACCCCTCCACTTT	HHHHHHHHHHHHHHGHHHHHHHGGGGGHHHHHHHHH	TRBV28_00(552,9)		TRBJ1-6*00(134)
CASSFWGTEAFF	2843	15	0.0142249	TGTGCCAGCAGTTTCTGGGGGACTGAAGCTTTCTTT	HHHHHHHHHHHHHHGGGHHHHHHHHHHHHHHHHHHH	TRBV12-3_00(949,7),TRBV12-4_00(949,7)	TRBD1*00(25)	TRBJ1-1*00(198,9)
CASSLSGHGYTF	2844	15	0.0142249	TGTGCCAGCAGTTTATCAGGGCATGGCTACACCTTC	HHHHHHHHHHHHHHHHHHHHHHHHHHHHHHHGGGGG	TRBV27_00(540,4)	TRBD2*00(25)	TRBJ1-2*00(128,9)
CASSLRYSPLHF	2845	15	0.0142249	TGTGCCAGCAGTTTACGTTATTCACCCCTCCACTTT	HHHHHHHHHHHHHHHHHHHHHHHGGGGHHHHHHHHH	TRBV7-2_00(354,1),TRBV7-9_00(311,7)		TRBJ1-6*00(144)
CASSGSTDTQYF	2846	15	0.0142249	TGTGCCAGCAGTGGCAGCACAGATACGCAGTATTTT	HHHHHHHHHHHHHHHHHHHHHHGGGGHHHHHHHHHH	TRBV6-1_00(438,4)		TRBJ2-3*00(174,4)
CASSFHEAEAFF	2847	15	0.0142249	TGTGCCAGCAGCTTTCATGAAGCTGAAGCTTTCTTT	HHHGHHHHHHHHHHHIHHHHHHHHHHHHHHHHHHHH	TRBV5-6_00(459,4)		TRBJ1-1*00(201,3)
CASSFGRYEQYF	2848	15	0.0142249	TGTGCCAGCAGCTTCGGACGTTACGAGCAGTACTTC	HHHGHHHHHHGGGGGGHHGGHGGGHHHHHHHGGGGG	TRBV5-4_00(506,1),TRBV5-6_00(485,3)		TRBJ2-7*00(106,9)
CASSLGFYGYTF	2849	15	0.0142249	TGTGCCAGCAGCTTGGGATTCTATGGCTACACCTTC	HHHHHHHHHHGHHHHHHHHHHHHHHHHHHHHGGGGG	TRBV5-4_00(474,3)		TRBJ1-2*00(142,6)
CASSLESYGYTF	2850	15	0.0142249	TGTGCCAGCAGCTTAGAGTCCTATGGCTACACCTTC	HHHGHHHHHHHHHHHHHHHHHHHHHHHHHHHGGGGG	TRBV7-9_00(530,4)		TRBJ1-2*00(160,9)
CASSLIGYGYTF	2851	15	0.0142249	TGTGCCAGCAGCTTAATCGGCTATGGCTACACCTTC	HHHGHHHHHHHHHGGGHHHHHHHHHHHHHHHGGGGG	TRBV5-4_00(461,7)		TRBJ1-2*00(142,5)
CASSSQNTEAFF	2852	15	0.0142249	TGTGCCAGCAGCTCCCAGAACACTGAAGCTTTCTTT	HHHGHHHHHHGGHHHIHIIHIHHHHHHHHHHHHHHH	TRBV7-9_00(693,3)		TRBJ1-1*00(220)
CASSPGQGGYTF	2853	15	0.0142249	TGTGCCAGCAGCCCCGGACAGGGGGGCTACACCTTC	HHHHHHHGGGGGGGGHHHGGGGGHHHHHHHHGGGGG	TRBV6-5_00(466,9)	TRBD1*00(49)	TRBJ1-2*00(135,5)
CASSPTSYEQYF	2854	15	0.0142249	TGTGCCAGCAGCCCGACTAGCTACGAGCAGTACTTC	HHHHHHHHGHHHHGHHHHHGGGGGHHHHHHHGGGGG	TRBV6-1_00(274,1),TRBV6-5_00(268,5)	TRBD2*00(30)	TRBJ2-7*00(84,7)
CASKGGADTQYF	2855	15	0.0142249	TGTGCCAGCAAAGGCGGTGCAGATACGCAGTATTTT	HHHHHHHHHHGHHGHHHHHHHHGGGGHHHHHHHHHH	TRBV6-6_00(529),TRBV6-5_00(497,6)		TRBJ2-3*00(157,7)
CSARTVNTEAFF	2856	15	0.0142249	TGCAGTGCTAGAACGGTGAACACTGAAGCTTTCTTT	HHHHHHHHHHHGHGHHHIIIIHHHHHHHHHHHHHHH	TRBV20-1_00(979,7)		TRBJ1-1*00(220,9)
CSAITPGSPLHF	2857	15	0.0142249	TGCAGTGCCATTACTCCGGGATCACCCCTCCACTTT	HHHHHHHHHHHHGGGGGHHHHHGGGGGHHHHHHHHH	TRBV20-1_00(980,4)	TRBD1*00(30),TRBD2*00(30)	TRBJ1-6*00(134)
CSAPAENYGYTF	2858	15	0.0142249	TGCAGTGCGCCGGCGGAGAACTATGGCTACACCTTC	HHHGGGGGGGGGGGHHHHHHHHHHHHHHHHHGGGGG	TRBV20-1_00(985,4)		TRBJ1-2*00(154,4)
CSATETGNGYTF	2859	15	0.0142249	TGCAGTGCGACCGAAACAGGGAACGGCTACACCTTC	HHHGGGGGGGGGHHHHHHHHHGGGHHHHHHHGGGGG	TRBV20-1_00(985,4)	TRBD1*00(30)	TRBJ1-2*00(124)
CSVWVLNDEQFF	2860	15	0.0142249	TGCAGCGTTTGGGTGTTGAATGACGAGCAGTTCTTC	HHHHHHHHHGGGGHHHHHHHHGGGHHHHHHHGGGGG	TRBV29-1_00(869,1)		TRBJ2-1*00(131)
CSVVAAGDEQYF	2861	15	0.0142249	TGCAGCGTTGTTGCAGCGGGGGACGAGCAGTACTTC	HHHHHHHHHHHHGGGGGGHGGGGGHHHHHHHGGGGG	TRBV29-1_00(942,7)	TRBD2*00(30)	TRBJ2-7*00(103,6)
CSVTGGDNEQFF	2862	15	0.0142249	TGCAGCGTGACCGGGGGGGACAATGAGCAGTTCTTC	HHHHHHHGGGGGGGGHHHHHHHHHHHHHHHHGGGGG	TRBV29-1_00(854,6)	TRBD1*00(29),TRBD2*00(25)	TRBJ2-1*00(142,7)
CSAGQGYYEQYF	2863	15	0.0142249	TGCAGCGCCGGACAGGGTTACTACGAGCAGTACTTC	HHHHHHGGGHHHHHHHHHHGGGGGHHHHHHHGGGGG	TRBV29-1_00(936,6)	TRBD1*00(40)	TRBJ2-7*00(108,6)
CAWDRA_HGYTF	2864	15	0.0142249	TGTGCCTGGGACAGGGCAGCATGGCTACACCTTC	HHHHGHHHHHHHHHHHHHHHHHHHHHHHHGGGGG	TRBV30_00(913,7)	TRBD1*00(35)	TRBJ1-2*00(140,8)
CAISEV_AGYTF	2865	15	0.0142249	TGTGCCATCAGTGAGGTTGGCCGGCTACACCTTC	HHHHHHHHHHHHHHHGHGGGGGHHHHHHHGGGGG	TRBV10-3_00(670,9)		TRBJ1-2*00(119,6)
CASSLG_GEQYF	2866	15	0.0142249	TGTGCCAGCAGTTTGGGCGGGGGAGCAGTACTTC	HHHHHHHHHHHHHGGGGGGGGHHHHHHHHGGGGG	TRBV27_00(866,9)	TRBD1*00(25),TRBD2*00(25)	TRBJ2-7*00(105,4)
CASSRG_GLQYF	2867	15	0.0142249	TGTGCCAGCAGCCGGGGGGGGACTTCAGTACTTC	HHHGHHHGGGGGGGGGGHHHHHHHHHHHHGGGGG	TRBV14_00(1024,4)	TRBD1*00(25),TRBD2*00(25)	TRBJ2-4*00(110,3)
CACGGTYEQYF	2868	15	0.0142249	TGTGCCTGTGGGGGGACCTACGAGCAGTACTTC	HHHGHHGGGGGHHHHHGGGGGHHHHHHHGGGGG	TRBV30_00(846,5)	TRBD1*00(25)	TRBJ2-7*00(100,1)
CAWAGYGGYTF	2869	15	0.0142249	TGTGCCTGGGCAGGGTATGGTGGCTACACCTTC	HHHHGHHHHHHHHHHHHHHHHHHHHHHHGGGGG	TRBV30_00(902,9)	TRBD1*00(25)	TRBJ1-2*00(127,6)
CAWESGNTIYF	2870	15	0.0142249	TGTGCCTGGGAATCTGGAAACACCATATATTTT	HHHHGHHHHHHHHHIIIHGHHHHHHHHHHHHHH	TRBV30_00(910,1)		TRBJ1-3*00(235)
CALNTHNEQFF	2871	15	0.0142249	TGTGCCCTTAATACCCACAATGAGCAGTTCTTC	HHHHHHHHHHHHGGGHHHHHHHHHHHHHGGGGG	TRBV6-1_00(471,1)		TRBJ2-1*00(163,3)
CAISDHNEQFF	2872	15	0.0142249	TGTGCCATCAGTGATCACAATGAGCAGTTCTTC	HHHHHHHHHHHHHHHHHHHHHHHHHHHHHHGGG	TRBV10-3_00(451,2)		TRBJ2-1*00(150)
CAISESYEQYF	2873	15	0.0142249	TGTGCCATCAGTGAGTCATACGAGCAGTACTTC	HHHHHHHHHHHHHHHHHHHHHHHHHHHHGGGGG	TRBV10-3_00(495,3)		TRBJ2-7*00(104,1)
CAISEGNEQFF	2874	15	0.0142249	TGTGCCATCAGTGAGGGCAATGAGCAGTTCTTC	HHHHHHHHHHHHHHHHHHHHHHHHHHHHGGGGG	TRBV10-3_00(733,5)		TRBJ2-1*00(139,2)
CASSYQIRAFF	2875	15	0.0142249	TGTGCCAGTAGTTACCAAATCAGGGCTTTCTTT	HHHHHHHHHHHHHHHHIIHHHHHHHHHHHHHHH	TRBV19_00(920,3)		TRBJ1-1*00(170)
CASSTGRGYTF	2876	15	0.0142249	TGTGCCAGTAGTACGGGAAGGGGCTACACCTTC	HHHHHHHHHHGGHGHHHHHGHHHHHHHHGGGGG	TRBV19_00(868,8)	TRBD1*00(25),TRBD2*00(25)	TRBJ1-2*00(124)
CASREGEKLFF	2877	15	0.0142249	TGTGCCAGTAGGGAGGGTGAAAAACTGTTTTTT	HHHHHHHHHHGGHHHHHHHGHHHHHHGGHHHHH	TRBV19_00(870,3)	TRBD2*00(30)	TRBJ1-4*00(188,9)
CASSQGTEAFF	2878	15	0.0142249	TGTGCCAGCTCGCAGGGTACTGAAGCTTTCTTT	HHHGHHGGGGGHHHHHHHHHHHHHHHHHHHHHH	TRBV18_00(970)	TRBD1*00(25)	TRBJ1-1*00(198,3)
CASTSGYGYTF	2879	15	0.0142249	TGTGCCAGCACTTCCGGATATGGCTACACCTTC	HHHHHHHHHHHHHHHHHHHHHHHHHHHHGGGGG	TRBV25-1_00(869,9)		TRBJ1-2*00(110,8)
CASSYYGEAFF	2880	15	0.0142249	TGTGCCAGCAGTTACTACGGCGAAGCTTTCTTT	HHHHHHHHHHHHHHHHGHGGGHHHHHHHHHHHH	TRBV6-6_00(527,9),TRBV6-5_00(496,9)		TRBJ1-1*00(183,9)
CSATTAAEQFF	2881	15	0.0142249	TGCAGTGCTACTACAGCGGCTGAGCAGTTCTTC	HHHHHHHHHHHHGGGGGHHHHHHHHHHHGGGGG	TRBV20-1_00(969,9)	TRBD2*00(25)	TRBJ2-1*00(123,7)
CSARVVYEQYF	2882	15	0.0142249	TGCAGTGCTAGAGTAGTCTACGAGCAGTACTTC	HHHHHHHHHHHHHHHHGGGGGHHHHHHHGGGGG	TRBV20-1_00(1011,8)		TRBJ2-7*00(95,3)
CSAPTSYEQFF	2883	15	0.0142249	TGCAGTGCCCCTACTAGCTATGAGCAGTTCTTC	HHHHGGGGGHHHHHHHHHHHHHHHHHHHGGGGG	TRBV20-1_00(982)	TRBD2*00(30)	TRBJ2-1*00(126,1)
CSAPTSVEQYF	2884	15	0.0142249	TGCAGTGCCCCTACTAGCGTCGAGCAGTACTTC	HHHHGGGGGHHHHGGGGGGGGHHHHHHHGGGGG	TRBV20-1_00(968,3)	TRBD2*00(35)	TRBJ2-7*00(85,3)
CRGGSLGGYTF	2885	15	0.0142249	TGCAGGGGAGGCTCATTGGGAGGCTACACCTTC	HHGHGGHHHHHHHHHHHGHHHHHHHHHHGGGGG	TRBV20-1_00(899,1)	TRBD2*00(30)	TRBJ1-2*00(133,1)
CACSRTEAFF	2886	15	0.0142249	TGTGCCTGTTCCCGGACTGAAGCTTTCTTT	HHHGHHHGGGGGGHHHHHHHHHHHHHHHHH	TRBV30_00(779,1)	TRBD1*00(30),TRBD2*00(30)	TRBJ1-1*00(198,9)
CAHGYNEQFF	2887	15	0.0142249	TGTGCCCATGGGTACAATGAGCAGTTCTTC	HGHHHHHHHHHHHHHHHHHHHHHHHGGGGG	TRBV30_00(799,9)		TRBJ2-1*00(140,9)
CSARNYYTF	2888	15	0.0142249	TGCAGTGCTAGGAACTACTACACCTTC	HHHHHHHHHHHHHHHHHHHHHHGGGGG	TRBV20-1_00(868,9)		TRBJ1-2*00(114,8)
CASSYSRTGE_INSYNEQFF	2889	14	0.0132766	TGTGCCAGCAGTTACTCAAGGACAGGGGAGAATCAACTCCTACAATGAGCAGTTCTTC	HHHHHHHHHHHHHHHHHHHHHHGHGHHHHHHHHHHHHHHHHHHHHHHHHHHHHGGGGG	TRBV6-5_00(667,1)	TRBD1*00(45)	TRBJ2-1*00(163,6)
CASSSRSGGASSGANVLTF	2890	14	0.0132766	TGTGCCAGCAGTTCCCGATCGGGGGGGGCCAGCTCTGGGGCCAACGTCCTGACTTTC	HHHHHHHHHHGGGGGGGGGGGGGGGHHGHHHHHHGGGHHHHHGGGHHHHHHHGGGGG	TRBV6-6_00(268),TRBV6-5_00(265,1)	TRBD1*00(30),TRBD2*00(29)	TRBJ2-6*00(190)
CSARDPGGRRPSSYNEQFF	2891	14	0.0132766	TGCAGTGCTAGAGACCCGGGCGGGAGGCGTCCGAGCTCCTACAATGAGCAGTTCTTC	HHHHHHHHHHHHGGGGGGGGGGHGHGGGGGGGHHHHHHHHHHHHHHHHHHHHGGGGG	TRBV20-1_00(1014)	TRBD2*00(40)	TRBJ2-1*00(198)
CAISEFGRGLSGANVLTF	2892	14	0.0132766	TGTGCCATCAGTGAGTTTGGCAGGGGGCTGTCTGGGGCCAACGTCCTGACTTTC	HHHHHHHHHHHHHHHHHHHHHHGGGHHHHGHGGGHHHHHGGGHHHHHHHGGGGG	TRBV10-3_00(507,1)	TRBD1*00(40)	TRBJ2-6*00(173,9)
CASSILAGIVSGANVLTF	2893	14	0.0132766	TGTGCCAGTAGTATCCTAGCGGGGATAGTCTCTGGGGCCAACGTCCTGACTTTC	HHHHHHHHHHHHHHHGGGGGGHHHHHHHHHHGGGHHHHHGGGHHHHHHHGGGGG	TRBV19_00(927,6)	TRBD2*00(40)	TRBJ2-6*00(180)
CASSPKGQLSSGANVLTF	2894	14	0.0132766	TGTGCCAGCTCACCAAAGGGACAGCTGAGCTCTGGGGCCAACGTCCTGACTTTC	HHHGHHHHHHGHHHHHHHHHHHHHHHHHHHHGGGHHHHHGGGHHHHHHHGGGGG	TRBV18_00(998,8)	TRBD1*00(35)	TRBJ2-6*00(195)
CASITDKRAGA*TNEQFF	2895	14	0.0132766	TGTGCCAGCATCACTGACAAAAGAGCGGGAGCTTAGACCAATGAGCAGTTCTTC	HHHHHHHHHHHHHHHHHHHHHHHGGGGHHHHHHHHHHHHHHHHHHHHHHGGGGG	TRBV6-1_00(498,8)	TRBD2*00(40)	TRBJ2-1*00(125,4)
CASSVKGGGWAGANVLTF	2896	14	0.0132766	TGTGCCAGCAGTGTAAAGGGTGGTGGTTGGGCTGGGGCCAACGTCCTGACTTTC	HHHHHHHHHHHHHHHHHHHHHGGGGGHHGGHGGGHHHHHGGGHHHHHHHGGGGG	TRBV2_00(701,4)		TRBJ2-6*00(170)
CASSFGGRGYSGANVLTF	2897	14	0.0132766	TGTGCCAGCAGCTTTGGTGGCAGGGGGTACTCTGGGGCCAACGTCCTGACTTTC	HHHHHHHHHHHHHHHHHHHHGGGHHHHHHHHGGHHHHHHGGGHHHHHHHGGGGG	TRBV7-2_00(376,4)	TRBD1*00(35)	TRBJ2-6*00(180)
CASSPTSGRESPANVLTF	2898	14	0.0132766	TGTGCCAGCAGCCCGACTAGCGGGAGAGAGAGCCCAGCCAACGTCCTGACTTTC	HHHHHHHGGGGGGGHHGGGGGHHHHHHHHHHHGGGHHHHGGGHHHHHHHGGGGG	TRBV5-4_00(539,6)	TRBD2*00(60)	TRBJ2-6*00(145)
CAIGRDSTRGSGNTIYF	2899	14	0.0132766	TGTGCCATCGGCCGGGACAGTACCCGGGGTTCTGGAAACACCATATATTTT	HHHHHHHHHGGGGHHHHHHHGGGGGGGHHHHHHHHHGHHHHHHHHHHHHHH	TRBV6-6_00(426,8),TRBV6-5_00(414,4)	TRBD1*00(45)	TRBJ1-3*00(232,8)
CAISDHRDQEGNSPLHF	2900	14	0.0132766	TGTGCCATCAGTGACCACCGGGACCAGGAAGGAAATTCACCCCTCCACTTT	HHHHHHHHHHHHHHHHHHGHHHHHHHHHHHHHHHHHHGGGGGHHHHHHHHH	TRBV10-3_00(709)	TRBD1*00(35),TRBD2*00(35)	TRBJ1-6*00(149)
CATREGSTSGIHNEQFF	2901	14	0.0132766	TGTGCCACCAGGGAGGGTTCGACTAGCGGGATTCACAATGAGCAGTTCTTC	HHHHHHHHHHGGHHGGHGGGHHGGGGGHHHHHHHHHHHHHHHHHHHGHGHG	TRBV19_00(902,2)	TRBD2*00(55)	TRBJ2-1*00(147,4)
CASSLVPGRADNSPLHF	2902	14	0.0132766	TGTGCCAGTAGTCTCGTACCGGGACGAGCAGATAATTCACCCCTCCACTTT	HHHHHHHHHHGGGGGGGGGGGGGGGHHHHHHHHHHHHGGGGGHHHHHHHHH	TRBV19_00(921,9)	TRBD2*00(39),TRBD1*00(35)	TRBJ1-6*00(153,4)
CASSIEKAGVSYNEQFF	2903	14	0.0132766	TGTGCCAGTAGTATCGAAAAAGCGGGAGTGTCCTACAATGAGCAGTTCTTC	HHHHHHHHHHGHHGGHHHGGGGGHHHHHHHHHHHHHHHHHHHHHHHGGGGG	TRBV19_00(925,9)	TRBD2*00(40)	TRBJ2-1*00(160,7)
CASSFGGSGASYNEQFF	2904	14	0.0132766	TGTGCCAGCAGTTTCGGTGGGAGCGGAGCCTCCTACAATGAGCAGTTCTTC	HHHGHHHHHHGGGGGGHHGGGGGGGHHGGHHHHHHHHHHHHHHHHHGGGGG	TRBV12-3_00(649,7),TRBV12-4_00(649,7)	TRBD2*00(25)	TRBJ2-1*00(167,6)
CASSYARAGGTTYGYTF	2905	14	0.0132766	TGTGCCAGCAGTTACGCGAGGGCAGGGGGCACAACTTATGGCTACACCTTC	HHHHHHHHHHHGHGHGGHHHHHGGGGHHHGHHHHHHHHHHHHHHHHGGGGG	TRBV6-6_00(569,8)	TRBD1*00(40)	TRBJ1-2*00(144,3)
CASSTVPQTDYNSPLHF	2906	14	0.0132766	TGTGCCAGCAGTACCGTGCCGCAGACAGACTATAATTCACCCCTCCACTTT	HHHHHHHHHHHHHHHGGGGGHHHHHHHHHHHHHHHHHGGGGGHHHHHHHHH	TRBV6-5_00(509,8)	TRBD1*00(25)	TRBJ1-6*00(169,4)
CASSLRDRGFGANVLTF	2907	14	0.0132766	TGTGCCAGCAGCTTACGGGACAGGGGTTTTGGGGCCAACGTCCTGACTTTC	HHHGHHHHHHHHHHHHHHHHGGGGGHHHGGGHHHHHGGGHHHHHHHGGGGG	TRBV7-2_00(514,9)	TRBD1*00(55)	TRBJ2-6*00(165)
CASRARDSGGRANVLTF	2908	14	0.0132766	TGTGCCAGCAGGGCCCGGGACAGTGGGGGAAGGGCCAACGTCCTGACTTTC	HHHHHHHHHHGGGGGGHHHHHHGGGHHHHHHHHHHHGGGHHHHHHHGGGGG	TRBV10-3_00(265,4),TRBV6-6_00(243,2)	TRBD1*00(54)	TRBJ2-6*00(155)
CASSRFSGTADNYGYTF	2909	14	0.0132766	TGCGCCAGCAGCCGATTTTCGGGGACAGCGGACAACTATGGCTACACCTTC	HHHGHHHGGGGGGHHGGGGGHHHHGGGGGHHHHHHHHHHHHHHHHHGGGGG	TRBV4-1_00(526,6)	TRBD1*00(35)	TRBJ1-2*00(151)
CSVETHGTSGYTDTQYF	2910	14	0.0132766	TGCAGCGTTGAGACTCACGGGACTAGCGGATACACAGATACGCAGTATTTT	HHHHHHHHHHHHHGGGHGHHHHGGGGGHHHHHHHHHHGGGGHHHHHHHHHH	TRBV29-1_00(880,5)	TRBD2*00(60)	TRBJ2-3*00(169)
CAINTSRS_GTYNEQFF	2911	14	0.0132766	TGTGCCATCAATACCTCACGATCTGCGGGACTTACAATGAGCAGTTCTTC	HHHHHHHHHHHHHHHHHHHHHGGGGGHHHHHHHHHHHHHHHHHHHGGGGG	TRBV10-3_00(531,7)	TRBD2*00(35),TRBD1*00(30)	TRBJ2-1*00(161)
CSARDRPG_RRDNEQFF	2912	14	0.0132766	TGCAGTGCTAGAGATCGTCCCGGGACAGGAGGGACAATGAGCAGTTCTTC	HHHHHHHHHHHHHGGGGGGGGHHHHHHGHHHHHHHHHHHHHHHHHGGGGG	TRBV20-1_00(1028,9)	TRBD1*00(65)	TRBJ2-1*00(146)
CASSPAKG_SGANVLTF	2913	14	0.0132766	TGTGCCAGCAGCCCCGCCAAGGGTATCCGGGGCCAACGTCCTGACTTTC	HHHGHHHGGGGGGGGHHHHHHHHGGGGGGHHHHHGGGHHHHHHHGGGGG	TRBV7-2_00(762,2)	TRBD2*00(25)	TRBJ2-6*00(166,3)
CAWSVGTDYSNQPQHF	2914	14	0.0132766	TGTGCCTGGAGTGTAGGGACAGACTATAGCAATCAGCCCCAGCATTTT	HHHHHHHHHHHHHHHHHHHHHHHHHHHHHHHHHGGGGGHHHHHHHHHH	TRBV30_00(855,5)	TRBD1*00(35)	TRBJ1-5*00(220)
CAIPKPRESSNQPQHF	2915	14	0.0132766	TGTGCCATCCCGAAACCCAGGGAATCCAGCAATCAGCCCCAGCATTTT	HHHHHHHHHHHHGGHGHHHHHHHHHHHHHHHHHGGGGGHHHHHHHHHH	TRBV24-1_00(767,4)	TRBD1*00(25),TRBD2*00(25)	TRBJ1-5*00(206,3)
CAISSIGDLRNYGYTF	2916	14	0.0132766	TGTGCCATCAGTTCTATCGGGGACTTGCGTAACTATGGCTACACCTTC	HHHHHHHHHHHHHHHHHGHHHHHGGGGGHHHHHHHHHHHHHHHGGGGG	TRBV10-3_00(742,6)	TRBD2*00(34)	TRBJ1-2*00(174)
CASAKMGNRRNSPLHF	2917	14	0.0132766	TGTGCCAGTGCTAAGATGGGGAATCGTCGGAATTCACCCCTCCACTTT	HHHHHHHHHHHHHHHHHHHHHHGGGGGHHHHHHHGGGGGHHHHHHHHH	TRBV19_00(708,8)		TRBJ1-6*00(146,8)
CASSARRLSSGNTIYF	2918	14	0.0132766	TGTGCCAGTAGTGCCCGACGGCTCTCCTCTGGAAACACCATATATTTT	HHHHHHHHHHGGGGGGGGGHHGHGHGHHHHHIHGHHHHHHHHHHHHHH	TRBV19_00(781,2)		TRBJ1-3*00(235,1)
CASSIGGATGADTQYF	2919	14	0.0132766	TGTGCCAGTAGTATAGGTGGGGCGACAGGAGCAGATACGCAGTATTTT	HHHHHHHHHHHHHHHGGGGGGHGHHHHHHHHHHHGGGGHHHHHHHHHH	TRBV19_00(922,6)	TRBD1*00(30)	TRBJ2-3*00(159)
CASSRGQPGSYNEQFF	2920	14	0.0132766	TGTGCCAGTAGTAGGGGACAGCCCGGCTCCTACAATGAGCAGTTCTTC	HHHHHHHHHHHGHHHHHHGGGGGGGHHHHHHHHHHHHHHHHHHGGGGG	TRBV19_00(914,4)	TRBD1*00(35)	TRBJ2-1*00(190,6)
CASRSGTGVTNYGYTF	2921	14	0.0132766	TGTGCCAGTAGATCCGGGACAGGGGTAACGAACTATGGCTACACCTTC	HHHHHHHHHHGGGGGHHHHGGHHHGHHGGHHHHHHHHHHHHHHGGGGG	TRBV19_00(778,9)	TRBD1*00(60)	TRBJ1-2*00(155,9)
CASSSGGQVATSPLHF	2922	14	0.0132766	TGTGCCAGCTCCTCCGGAGGACAGGTGGCCACGTCACCCCTCCACTTT	HHHHHHHHGGGGGGGHHHHHHHHHGHHGGGGGHHGGGGGHHHHHHHHH	TRBV5-4_00(483,5)	TRBD1*00(39)	TRBJ1-6*00(131,6)
CASSPTGLAGTNEQFF	2923	14	0.0132766	TGTGCCAGCTCACCGACGGGACTAGCGGGTACCAATGAGCAGTTCTTC	HHHGHHHHHGGGGGGHGHHHHGGGGGHHHHHHHHHHHHHHHHHGGGGG	TRBV18_00(996,2)	TRBD2*00(65)	TRBJ2-1*00(147)
CASGRGGPNPRNGYTF	2924	14	0.0132766	TGTGCCAGCGGGCGCGGAGGACCAAATCCGAGGAATGGCTACACCTTC	HHHGGGGGGGGGGGGHHHHHHHHHGGGGGHHHHHHHHHHHHHHGGGGG	TRBV6-2_00(733,4),TRBV6-3_00(733,4)	TRBD1*00(30)	TRBJ1-2*00(130,6)
CASIPRQLSEGNTIYF	2925	14	0.0132766	TGTGCCAGCATTCCGAGACAGTTGAGTGAAGGAAACACCATATATTTT	HHHGHHHHHGGGGHHHHHHHHHHHHHHHHHIIHGHHHHHHHHHHHHHH	TRBV6-1_00(368,6),TRBV6-5_00(356,4)	TRBD1*00(29)	TRBJ1-3*00(220)
CASSLNSGGRGSPLHF	2926	14	0.0132766	TGTGCCAGCAGTTTGAATTCAGGGGGCCGGGGATCACCCCTCCACTTT	HHHHHHHHHHHHHHHHHHHGGGGGGGGGGHHHHHGGGGGHHHHHHHHH	TRBV6-5_00(469,4)	TRBD1*00(40)	TRBJ1-6*00(132,9)
CASSLALAGLNNEQFF	2927	14	0.0132766	TGTGCCAGCAGTTTAGCGCTAGCGGGATTGAACAATGAGCAGTTCTTC	HHHHHHHHHHHHHHHHHHGGGGGHHHHHHHHHHHHHHHHHHHHGGGGG	TRBV27_00(673,1)	TRBD2*00(45)	TRBJ2-1*00(136,8)
CASSLIPPRADSPLHF	2928	14	0.0132766	TGTGCCAGCAGTTTAATACCCCCCCGGGCGGATTCACCCCTCCACTTT	HHHHHHHHGGGGGGGGGGGGGGGGGGGGGHHHHHGGGGGHHHHHHHHH	TRBV27_00(699,9)	TRBD1*00(30),TRBD2*00(30)	TRBJ1-6*00(144)
CASSSRSTNGGYGYTF	2929	14	0.0132766	TGTGCCAGCAGTTCCCGCTCAACAAATGGTGGCTATGGCTACACCTTC	HHHHHHHHHHHHHGHHHHHHHHHHHHHHHHHHHHHHHHHHHHHGGGGG	TRBV27_00(595,9)	TRBD2*00(30)	TRBJ1-2*00(147)
CASSSPGAAGANVLTF	2930	14	0.0132766	TGTGCCAGCAGTTCACCAGGGGCAGCTGGGGCCAACGTCCTGACTTTC	HHHHHHHHHHHHHHHHGHGHHHHHHGGGHHHHHGGGHHHHHHHGGGGG	TRBV27_00(727)	TRBD1*00(30)	TRBJ2-6*00(170)
CASSYTFGGSNSPLHF	2931	14	0.0132766	TGTGCCAGCAGTTACACTTTTGGGGGGAGCAATTCACCCCTCCACTTT	HHHHHHHHHHHHHHHHHHHGGGGGGHHHHHHHHHHHHGGHHHHHHHHH	TRBV6-5_00(726,7),TRBV6-6_00(661,3)	TRBD1*00(25),TRBD2*00(25)	TRBJ1-6*00(149)
CASSYKFGTGGSPLHF	2932	14	0.0132766	TGTGCCAGCAGTTACAAGTTTGGGACAGGGGGTTCACCCCTCCACTTT	HHHHHHHHHHHHHHHHHHHHHHHHHGGGGGHHHHGGGGGHHHHHHHHH	TRBV6-5_00(391,2)	TRBD1*00(55)	TRBJ1-6*00(139)
CASSPRGGIRTNEQFF	2933	14	0.0132766	TGTGCCAGCAGTCCACGAGGAGGTATCCGTACCAATGAGCAGTTCTTC	HHHHHHHHHHHGGHHGHHHHHHHGGGGHHHHHHHHHHHHHHHHGGGGG	TRBV6-6_00(485,1)	TRBD2*00(25)	TRBJ2-1*00(142,8)
CASSASGGHSNQPQHF	2934	14	0.0132766	TGTGCCAGCAGTGCGTCAGGTGGCCATAGCAATCAGCCCCAGCATTTT	HHHHHHHHHHHGGGHHHHHGHHHHHHHHHHHHHGGGGGHHHHHHHHHH	TRBV6-2_00(266,1),TRBV6-3_00(266,1),TRBV6-5_00(264,8)		TRBJ1-5*00(205,9)
CASSEGKGYSGNTIYF	2935	14	0.0132766	TGTGCCAGCAGTGAAGGGAAGGGCTACTCTGGAAACACCATATATTTT	HHHHHHHHHHHHHHHHHHHHHHHHHHHHHHIHHGHHHHHHHHHHHHHH	TRBV6-1_00(552,8)	TRBD2*00(25)	TRBJ1-3*00(240)
CASSLDRAKRNSPLHF	2936	14	0.0132766	TGTGCCAGCAGCTTGGACAGGGCCAAACGGAATTCACCCCTCCACTTT	HHHGHHHHHHGHHHHHHHHHHHGGHHHHHHHHHHGGGGGHHHHHHHHH	TRBV5-4_00(677,2)	TRBD1*00(30),TRBD2*00(30)	TRBJ1-6*00(149)
CASSPRVGSRNTEAFF	2937	14	0.0132766	TGTGCCAGCAGCCCCCGAGTGGGGAGTCGGAACACTGAAGCTTTCTTT	HHHGHHHGHGGGGGGGHHGHHHHGGGGGIIIIHHHHHHHHHHHHHHHH	TRBV12-3_00(344,2),TRBV12-4_00(344,2)	TRBD1*00(25),TRBD2*00(25)	TRBJ1-1*00(220)
CASSPGTGSGANVLTF	2938	14	0.0132766	TGTGCCAGCAGCCCCGGGACAGGCTCTGGGGCCAACGTCCTGACTTTC	HHHGHHHGGGGGGGGHHHHHHHHHHGGGHHHHHGGGHHHHHHHGGGGG	TRBV7-2_00(436,2)	TRBD1*00(50)	TRBJ2-6*00(185)
CASSPDVISGANVLTF	2939	14	0.0132766	TGTGCCAGCAGCCCGGACGTAATCTCTGGGGCCAACGTCCTGACTTTC	HHHHHHHGGGGGGGGHHGHHHHHHHGGGHHHHHGGGHHHHHHHGGGGG	TRBV6-6_00(506,4),TRBV6-5_00(488)	TRBD1*00(25),TRBD2*00(25)	TRBJ2-6*00(180)
CASSRARGGLGNIQYF	2940	14	0.0132766	TGTGCCAGCAGCCGGGCGCGAGGGGGCTTGGGAAACATTCAGTACTTC	HHHHHHHHGGGGGGGGGGGGGGGHGGHHHHHHHHHHHHHHHHHGGGGG	TRBV6-1_00(272,4),TRBV6-5_00(268)	TRBD1*00(35)	TRBJ2-4*00(139)
CASSGTDVPYNSPLHF	2941	14	0.0132766	TGTGCCAGCAGCGGGACAGATGTACCCTATAATTCACCCCTCCACTTT	HHHHHHHHGHGGHHHHHHHHHHHHHHHHHHHHHHGGGGGHHHHHHHHH	TRBV27_00(352,5)	TRBD1*00(40)	TRBJ1-6*00(172,8)
CASSTPASGSYNEQFF	2942	14	0.0132766	TGTGCCAGCAGCACCCCGGCCAGCGGTTCCTACAATGAGCAGTTCTTC	HHHHHHHHHHHGHHHGGHGGGGGGGHHHHHHHHHHHHHHHHHHGGGGG	TRBV27_00(461,1)	TRBD1*00(25),TRBD2*00(25)	TRBJ2-1*00(164,7)
CSASG*RPLNGNIQYF	2943	14	0.0132766	TGCAGTGCTAGCGGCTAGCGGCCTTTGAATGGGAACATTCAGTACTTC	HHHHHHHGGGGGHHGGGGGHHHHHHHHHHHHHHHHHHHHHHHHGGGGG	TRBV20-1_00(1001,6)	TRBD2*00(35)	TRBJ2-4*00(136,3)
CSAPEPGQGGRSPLHF	2944	14	0.0132766	TGCAGTGCACCCGAGCCCGGACAGGGTGGTCGGTCACCCCTCCACTTT	HHHHHHGGHGGGHGGGGGHHHHHGGHGGGGGHHHGGGGGHHHHHHHHH	TRBV20-1_00(981,1)	TRBD1*00(40)	TRBJ1-6*00(134,4)
CSVDGRASGTPYEQYF	2945	14	0.0132766	TGCAGCGTTGATGGTCGGGCTAGCGGGACGCCCTACGAGCAGTACTTC	HHHHHHHHHHHGGGGGHHHGGGGGGGGGGHGGGGGGHHHHHHHGGGGG	TRBV29-1_00(967,7)	TRBD2*00(45)	TRBJ2-7*00(129,1)
CAIS*GSR_KDEKLFF	2946	14	0.0132766	TGTGCCATCAGTTGAGGGTCGAGGGGAAGGATGAAAAACTGTTTTTT	HHHHHHHHHHHHHHHHGGGGGHHHHHHHHHHHHGHHHHHHGGHHHHH	TRBV10-3_00(727,7)	TRBD1*00(25),TRBD2*00(25)	TRBJ1-4*00(192,7)
CASSIPLA_GYNEQFF	2947	14	0.0132766	TGTGCCAGTAGTATCCCACTAGCGGGGGTTACAATGAGCAGTTCTTC	HHHHHHHHHHHHHHHHHHHHHGHGGHHHHHHHHHHHHHHHHHGGGGG	TRBV19_00(856,3)	TRBD2*00(45)	TRBJ2-1*00(148)
CASSIGDR_SDAEAFF	2948	14	0.0132766	TGTGCCAGTAGTATAGGCGACAGGGCTCGGACGCTGAAGCTTTCTTT	HHHHHHHHHHHHHGGGHGHHHHGGGGGGGGGGHHHHHHHHHHHHHHH	TRBV19_00(938,7)	TRBD1*00(35)	TRBJ1-1*00(193,8)
CASSFSLE_VNTEAFF	2949	14	0.0132766	TGTGCCAGCAGCTTCTCGTTGGAGTCGTGAACACTGAAGCTTTCTTT	HHHHHHHHHHHHGGGGGHHHHGGGGHHHHHHHHHHHHHHHHHHHHHH	TRBV5-4_00(574,2)		TRBJ1-1*00(225)
CASNEISG_AYNEQFF	2950	14	0.0132766	TGTGCCAGCAACGAGATTTCGGGCGGGCCTACAATGAGCAGTTCTTC	HHHHHHHGHGGHHHHHGGGGGGGGGHHHHHHHHHHHHHHHHHGGGGG	TRBV12-3_00(403,9),TRBV12-4_00(403,9)	TRBD1*00(25),TRBD2*00(25)	TRBJ2-1*00(167)
CASTKGAD_DYNEQFF	2951	14	0.0132766	TGTGCCAGTACTAAGGGGGCTGATCGACTACAATGAGCAGTTCTTC	HHHHHHHHHHHHHGGGGHHHGHGGGHHHHHHHHHHHHHHHHGGGGG	TRBV19_00(904,6)	TRBD1*00(35)	TRBJ2-1*00(167,1)
CASSPPSG_SNQPQHF	2952	14	0.0132766	TGTGCCAGCTCACCACCGTCAGGTTAGCAATCAGCCCCAGCATTTT	HHHGHHHHHHGGGHGGGHHHHHHHHHHHHHHGGGGGHHHHHHHHHH	TRBV18_00(935,5)		TRBJ1-5*00(198,3)
CASSRQGR_TDQPQHF	2953	14	0.0132766	TGTGCCAGCAGCCGACAGGGGCGGAACCGATCAGCCCCAGCATTTT	HHHHHHHGGGGGGHHGHGGGGGHGGGGGHHHGGGGGHHHHHHHHHH	TRBV27_00(591,6)	TRBD1*00(40)	TRBJ1-5*00(180)
CSASPRTN_MNTEAFF	2954	14	0.0132766	TGCAGTGCTAGCCCTCGGACAAACGATGAACACTGAAGCTTTCTTT	HHHHHHHHHHGGGGGGHHHGGHHHHHHHIHHHHHHHHHHHHHHHHH	TRBV20-1_00(921,1)	TRBD1*00(25),TRBD2*00(25)	TRBJ1-1*00(225,9)
CAWADSGAANSPLHF	2955	14	0.0132766	TGTGCCTGGGCGGACTCGGGGGCCGCGAATTCACCCCTCCACTTT	HHHHGHGGGGGHHGGGGGGGGGGGGGHHHHHGGGGGHHHHHHHHH	TRBV30_00(835,6)	TRBD1*00(30)	TRBJ1-6*00(149)
CAWEGDPRANYGYTF	2956	14	0.0132766	TGTGCCTGGGAGGGGGACCCCAGAGCTAACTATGGCTACACCTTC	HHHHHHHHGGGGHHHGGGHHHHHHHHHHHHHHHHHHHHHHGGGGG	TRBV30_00(905,3)	TRBD1*00(30)	TRBJ1-2*00(181)
CAWTEGTSSGNTIYF	2957	14	0.0132766	TGTGCCTGGACCGAGGGGACAAGCTCTGGAAACACCATATATTTT	HHHHHHHGGGGGGHHHHHHHHHHHHHIHHHGHHHHHHHHHHHHHH	TRBV30_00(921,8)	TRBD1*00(30)	TRBJ1-3*00(248,9)
CAWSLFNSGANVLTF	2958	14	0.0132766	TGTGCCTGGAGTCTCTTCAACTCTGGGGCCAACGTCCTGACTTTC	HHHHHHHHHHHHHHHHHHHHHHGGGHHHHHGGGHHHHHHHGGGGG	TRBV30_00(845,9)		TRBJ2-6*00(177,8)
CAWSVLLWQGDGYTF	2959	14	0.0132766	TGTGCCTGGAGTGTACTTCTCTGGCAGGGGGATGGCTACACCTTC	HHHHHHHHHHHHHHHHHHHHHHHHGGGGHHHHHHHHHHHHGGGGG	TRBV30_00(945,2)	TRBD1*00(35)	TRBJ1-2*00(143)
CAWSVRGQGDSPLHF	2960	14	0.0132766	TGTGCCTGGAGTGTAAGGGGACAGGGGGATTCACCCCTCCACTTT	HHHHHHHHHHHHHHHHHHHHHGGGGHHHHHHGGGGGHHHHHHHHH	TRBV30_00(928,2)	TRBD1*00(55)	TRBJ1-6*00(144)
CAWSAQALSGNTIYF	2961	14	0.0132766	TGTGCCTGGAGTGCCCAGGCGCTCTCTGGAAACACCATATATTTT	HHHHHHHHHHGHHGHHGGGGHGHHHHIHHHGHHHHHHHHHHHHHH	TRBV30_00(936,2)	TRBD1*00(25)	TRBJ1-3*00(238,6)
CAISGTTGLGNTIYF	2962	14	0.0132766	TGTGCCATCAGTGGGACTACAGGGCTGGGAAACACCATATATTTT	HHHHHHHHHHHHHHHHHHHHHGGHHHHHHHGHHHHHHHHHHHHHH	TRBV10-3_00(599,6)	TRBD1*00(30),TRBD2*00(30)	TRBJ1-3*00(214,6)
CATGTSGRGLNEQFF	2963	14	0.0132766	TGTGCCACCGGGACTAGCGGGAGAGGGCTCAATGAGCAGTTCTTC	HHHHGHHHHHHHHGGGGGHHHHHHGHHHHHHHHHHHHHHHGGGGG	TRBV6-5_00(476,4)	TRBD2*00(80)	TRBJ2-1*00(143,8)
CATSSSGRSYNEQFF	2964	14	0.0132766	TGTGCCACCAGTTCTAGCGGTCGCTCCTACAATGAGCAGTTCTTC	HHHHHHHHHHHHHHHGHHGGGGHHHHHHHHHHHHHHHHHHGGGGG	TRBV24-1_00(794,7)	TRBD2*00(35)	TRBJ2-1*00(175,2)
CATSGRDYLYNEQFF	2965	14	0.0132766	TGTGCCACCAGTGGCCGGGACTACCTATACAATGAGCAGTTCTTC	HHHHHHHHHHHHHHGGHHHHHHHHHHHHHHHHHHHHHHHHGGGGG	TRBV24-1_00(678,6)	TRBD2*00(45)	TRBJ2-1*00(142)
CATSSARAGGYEQFF	2966	14	0.0132766	TGTGCCACCAGCAGCGCGCGAGCGGGAGGCTATGAGCAGTTCTTC	HHHHGHHHHHGGGGGGGGGGGGGGHHHHHHHHHHHHHHHHGGGGG	TRBV15_00(929,4)	TRBD2*00(45)	TRBJ2-1*00(118,1)
CASTTGGTGVSPLHF	2967	14	0.0132766	TGTGCCAGTACAACAGGCGGGACAGGGGTTTCACCCCTCCACTTT	HHHHHHHHHHHHHHGGGGHHHHGGGGHHHHHGGGGGHHHHHHHHH	TRBV19_00(711,2)	TRBD1*00(55)	TRBJ1-6*00(142,7)
CASSLRTGGWNEQFF	2968	14	0.0132766	TGTGCCAGTAGTTTAAGGACAGGGGGCTGGAATGAGCAGTTCTTC	HHHHHHHHHHHHHHHHHHHGGGGGGHHHHHHHHHHHHHHHGGGGG	TRBV19_00(798,1)	TRBD1*00(55)	TRBJ2-1*00(132,1)
CASSARTARDYGYTF	2969	14	0.0132766	TGTGCCAGTAGTGCCCGGACAGCGCGGGACTATGGCTACACCTTC	HHHHHHHHHHGGGGGGHHGGGGGGGHHHHHHHHHHHHHHHGGGGG	TRBV19_00(788,4)	TRBD1*00(30)	TRBJ1-2*00(165,1)
CASSILGTAGNTIYF	2970	14	0.0132766	TGTGCCAGTAGTATTCTGGGGACGGCTGGAAACACCATATATTTT	HHHHHHHHHHHHHHHGHHGGGGGGHHHHIHGHHHHHHHHHHHHHH	TRBV19_00(874,7)	TRBD1*00(25),TRBD2*00(25)	TRBJ1-3*00(230)
CASSIGTALNTEAFF	2971	14	0.0132766	TGTGCCAGTAGTATCGGGACAGCCTTGAACACTGAAGCTTTCTTT	HHHHHHHHHHGGGGGHHHHHHHHHHHHHHHHHHHHHHHHHHHHHH	TRBV19_00(845,7)	TRBD1*00(40)	TRBJ1-1*00(219,2)
CASSIDRAENQPQHF	2972	14	0.0132766	TGTGCCAGTAGTATAGATCGGGCAGAGAATCAGCCCCAGCATTTT	HHHHHHHHHHHHHHHGGGGHHHHHHHHHHHGGGGGHHHHHHHHHH	TRBV19_00(942,4)		TRBJ1-5*00(182,8)
CASSTQASSYNEQFF	2973	14	0.0132766	TGTGCCAGTAGTACTCAGGCTAGCTCCTACAATGAGCAGTTCTTC	HHHHHHHHHHHHHHHHHHHHHHHHHHHHHHHHHHHHHHHHGGGGG	TRBV19_00(722)		TRBJ2-1*00(189,8)
CASSRQLRETYGYTF	2974	14	0.0132766	TGTGCCAGTAGTAGACAACTCAGGGAAACCTATGGCTACACCTTC	HHHHHHHHHHHHHHHHHHHHHHHHHHHHHHHHHHHHHHHHGGGGG	TRBV19_00(921,9)	TRBD1*00(25)	TRBJ1-2*00(159,8)
CASSPQRTSVTEAFF	2975	14	0.0132766	TGTGCCAGTAGCCCTCAGCGGACCTCCGTCACTGAAGCTTTCTTT	HHHHHHHHHHGGGHGGGGGHHGGGGGGIIIHHHHHHHHHHHHHHH	TRBV19_00(788,6)	TRBD2*00(25)	TRBJ1-1*00(205)
CASSADRGRGNTIYF	2976	14	0.0132766	TGTGCCAGTAGCGCTGACAGGGGCCGTGGAAACACCATATATTTT	HHHHHHHHGGHGHHHHHGHGGGGGGHIIIHGHHHHHHHHHHHHHH	TRBV19_00(846,6)	TRBD1*00(40)	TRBJ1-3*00(225)
CASRLVSSGANVLTF	2977	14	0.0132766	TGTGCCAGTAGATTGGTTAGCTCTGGGGCCAACGTCCTGACTTTC	HHHHHHHHHHHHHHHHHHHHHHGGGHHHHHGGGHHHHHHHGGGGG	TRBV19_00(848,2)		TRBJ2-6*00(190)
CASSPPTGSGNTIYF	2978	14	0.0132766	TGTGCCAGCTCACCCCCGACAGGGTCTGGAAACACCATATATTTT	HHHGHHHHHHGGGGGGGHHHHHHGHHHIIHGHHHHHHHHHHHHHH	TRBV18_00(845,7)	TRBD1*00(30)	TRBJ1-3*00(220,6)
CASSPSPRENTEAFF	2979	14	0.0132766	TGTGCCAGCTCACCGAGTCCACGGGAGAACACTGAAGCTTTCTTT	HHHGHHHHHGGGGGHHHGGGHGHHHIIHIHHHHHHHHHHHHHHHH	TRBV18_00(989,9)	TRBD2*00(29),TRBD1*00(25)	TRBJ1-1*00(217,7)
CASSPPDGSGNTIYF	2980	14	0.0132766	TGTGCCAGCTCACCACCGGACGGCTCTGGAAACACCATATATTTT	HHHGHHHHHHGGGGGGGGGGGHHHHHHHHHGHHHHHHHHHHHHHH	TRBV18_00(1020,4)		TRBJ1-3*00(245)
CASSPEGASGNTIYF	2981	14	0.0132766	TGTGCCAGCTCACCAGAGGGGGCGTCTGGAAACACCATATATTTT	HHHGHHHHHHHHHHHGGGGGGGGGHHIIHHGHHHHHHHHHHHHHH	TRBV18_00(990,1)	TRBD1*00(40)	TRBJ1-3*00(232,7)
CASQIGTWESDTIYF	2982	14	0.0132766	TGTGCCAGCCAGATAGGGACATGGGAGTCGGACACCATATATTTT	HHHHHHHHHHHHHHHHHHHHHHHHGGGGGHHHHHHHHHHHHHHHH	TRBV12-3_00(489),TRBV12-4_00(489)	TRBD1*00(34)	TRBJ1-3*00(200)
CASITKGTANYGYTF	2983	14	0.0132766	TGTGCCAGCATTACGAAGGGGACAGCAAACTATGGCTACACCTTC	HHHHHHHHHGHHHHHHHHHHHHHHHHHHHHHHHHHHHHHHGGGGG	TRBV6-1_00(488,9)	TRBD1*00(25),TRBD2*00(25)	TRBJ1-2*00(157,9)
CASTLGGYSNQPQHF	2984	14	0.0132766	TGTGCCAGCACTCTCGGAGGGTATAGCAATCAGCCCCAGCATTTT	HHHHHHHHHHGGGGGGHHHHHHHHHHHHHHGGGGGHHHHHHHHHH	TRBV6-1_00(666)	TRBD2*00(30)	TRBJ1-5*00(215)
CASTPRRVGNYGYTF	2985	14	0.0132766	TGTGCCAGCACTCCTAGAAGGGTTGGAAACTATGGCTACACCTTC	HHHHHHHHHHHHHHHHHHHGGHHHHHHHHHHHHHHHHHHHGGGGG	TRBV6-1_00(639,4)		TRBJ1-2*00(152,1)
CASTRGLANYNEQFF	2986	14	0.0132766	TGTGCCAGCACCCGGGGACTAGCGAACTACAATGAGCAGTTCTTC	HHHHHHHHGHHHGHHHHHGGGGGHHHHHHHHHHHHHHHHHGGGGG	TRBV6-5_00(255,6),TRBV6-1_00(253,7)	TRBD2*00(50)	TRBJ2-1*00(146,8)
CASSLTSGINNEQFF	2987	14	0.0132766	TGTGCCAGCAGTTTGACTAGCGGGATTAACAATGAGCAGTTCTTC	HHHHHHHHHHHHHHHHHHHHGHHHHHHHHHHHHHHHHHHHGGGGG	TRBV6-6_00(471,9)	TRBD2*00(55)	TRBJ2-1*00(146)
CASSSRGGAYYGYTF	2988	14	0.0132766	TGTGCCAGCAGTTCGCGAGGGGGCGCCTACTATGGCTACACCTTC	HHHHHHHHHHHHHHGGGGGGGGGGHHHHHHHHHHHHHHHHGGGGG	TRBV12-3_00(675,8),TRBV12-4_00(675,8)	TRBD1*00(50)	TRBJ1-2*00(156,9)
CASSYGDRGNTEAFF	2989	14	0.0132766	TGTGCCAGCAGTTATGGGGACAGGGGGAACACTGAAGCTTTCTTT	HHHGHHHHHHHHHHHHHHHHGGGHIHIHHHHHHHHHHHHHHHHHH	TRBV6-2_00(445,3),TRBV6-3_00(445,3)	TRBD1*00(50)	TRBJ1-1*00(218,1)
CASSYSPNSGNTIYF	2990	14	0.0132766	TGTGCCAGCAGTTACTCCCCCAACTCTGGAAACACCATATATTTT	HHHHHHHHHHHHHHHHHHHHHHHHHHHIHHGHHHHHHHHHHHHHH	TRBV6-5_00(288,1),TRBV10-3_00(283,1)		TRBJ1-3*00(238,9)
CASSYSGTGNTEAFF	2991	14	0.0132766	TGTGCCAGCAGTTACTCCGGGACAGGCAACACTGAAGCTTTCTTT	HHHHHHHHHHHHHHHHHHHHHHHHHHHHIHHHHHHHHHHHHHHHH	TRBV6-5_00(383,5)	TRBD1*00(45)	TRBJ1-1*00(215,4)
CASSYSSRAPRPLHF	2992	14	0.0132766	TGTGCCAGCAGTTACTCGTCCAGGGCCCCTCGGCCCCTCCACTTT	HHHHHHHHHHHHHGGGGHHHHHGGGGGGGGGGGGGGHHHHHHHHH	TRBV6-5_00(672,2),TRBV6-6_00(588,1)	TRBD2*00(35)	TRBJ1-6*00(116,4)
CASSYSWTENSPLHF	2993	14	0.0132766	TGTGCCAGCAGTTACTCGTGGACGGAAAATTCACCCCTCCACTTT	HHHHHHHHHHHHHGGGGHGGHHGHHHHHHHHGGGGGHHHHHHHHH	TRBV6-5_00(436,3)		TRBJ1-6*00(149)
CASSYLGQGIYGYTF	2994	14	0.0132766	TGTGCCAGCAGTTACCTGGGACAGGGGATCTATGGCTACACCTTC	HHHHHHHHHHHHHHHHHHHHHHHGHHHHHHHHHHHHHHHHGGGGG	TRBV6-5_00(491,4)	TRBD1*00(50)	TRBJ1-2*00(136,9)
CASSYNGAPAQPQHF	2995	14	0.0132766	TGTGCCAGCAGTTACAACGGGGCGCCCGCTCAGCCCCAGCATTTT	HHHHHHHHHHHHHGGHGGGGGGGGGGGHHHGGGGGHHHHHHHHHH	TRBV6-5_00(639,7),TRBV6-6_00(624,8)	TRBD1*00(45)	TRBJ1-5*00(170,9)
CASSLAGTGTREQYF	2996	14	0.0132766	TGTGCCAGCAGTCTCGCCGGGACAGGGACTCGGGAGCAGTACTTC	HHHHHHHHHHHHGHGGGGHHHHHHHHHGGGGGHHHHHHHHGGGGG	TRBV6-6_00(435,2)	TRBD1*00(55)	TRBJ2-7*00(96,6)
CASSPGQTGNQPQHF	2997	14	0.0132766	TGTGCCAGCAGTCCTGGACAGACGGGCAATCAGCCCCAGCATTTT	HHHHHHHHHHHHHHHHHHGHGGGHHHHHHHGGGGGHHHHHHHHHH	TRBV12-3_00(816,3),TRBV12-4_00(816,3)	TRBD1*00(30)	TRBJ1-5*00(195)
CASSPSWTGAQPQHF	2998	14	0.0132766	TGTGCCAGCAGTCCCTCCTGGACAGGGGCGCAGCCCCAGCATTTT	HHHHHHHHHHHGHHGHHHHHHHGHGGGGGGGGGGGHHHHHHHHHH	TRBV27_00(790,9)	TRBD1*00(45)	TRBJ1-5*00(170)
CASSQLQGARDGYTF	2999	14	0.0132766	TGTGCCAGCAGTCAACTGCAGGGGGCTAGAGATGGCTACACCTTC	HHHHHHHHHHHHHHHHHHHGGGHHHHHHHHHHHHHHHHHHGGGGG	TRBV27_00(638,2)	TRBD1*00(40)	TRBJ1-2*00(141,7)
CASSAFRGVYNEQFF	3000	14	0.0132766	TGTGCCAGCAGTGCCTTCAGGGGGGTTTACAATGAGCAGTTCTTC	HHHHHHHHHHHHHHHHHHGGGGGHHHHHHHHHHHHHHHHHGGGGG	TRBV6-1_00(538,7)	TRBD1*00(35)	TRBJ2-1*00(157)
CASSAPGQGTYEQYF	3001	14	0.0132766	TGTGCCAGCAGTGCGCCGGGACAGGGGACCTACGAGCAGTACTTC	HHHGHHHHHGGGGGGGGHHHHGHHHHHHGGGGGHHHHHHHGGGGG	TRBV6-1_00(419,7)	TRBD1*00(60)	TRBJ2-7*00(144,2)
CASSAGQPSNTEAFF	3002	14	0.0132766	TGTGCCAGCAGTGCGGGACAGCCCTCGAACACTGAAGCTTTCTTT	HHHHHHHHHGGGGGHHHHGHGGGHHGHHHIHHHHHHHHHHHHHHH	TRBV7-9_00(259,9),TRBV12-3_00(252,9),TRBV12-4_00(252,9)	TRBD1*00(40),TRBD2*00(38)	TRBJ1-1*00(219,6)
CASSEPGQGINEQYF	3003	14	0.0132766	TGTGCCAGCAGTGAACCGGGACAGGGGATCAACGAGCAGTACTTC	HHHHHHHHHHHHHHHHGHHHHGHGHHHHHHGGGHHHHHHHGGGGG	TRBV6-5_00(333,8)	TRBD1*00(60)	TRBJ2-7*00(71,6)
CASSERTAVNSPLHF	3004	14	0.0132766	TGTGCCAGCAGTGAACGCACAGCAGTTAATTCACCCCTCCACTTT	HHHHHHHHHHHHHHHHHHHHHHHHHHHHHHHGGGGGHHHHHHHHH	TRBV2_00(923,4)		TRBJ1-6*00(154)
CASSENQPSNSPLHF	3005	14	0.0132766	TGTGCCAGCAGTGAAAACCAGCCAAGTAATTCACCCCTCCACTTT	HHHHHHHHHHHHHHHHHHGHHHHHHHHHHHHHHHGHHHHHHHHHH	TRBV2_00(766)		TRBJ1-6*00(152,8)
CASSFYGTDNSPLHF	3006	14	0.0132766	TGTGCCAGCAGCTTCTACGGGACAGATAATTCACCCCTCCACTTT	HHHHHHHHHHHHHGGGHGHHHHHHHHHHHHHGGGGGHHHHHHHHH	TRBV5-6_00(427,6)	TRBD1*00(40)	TRBJ1-6*00(159)
CASSFVDVGPHGYTF	3007	14	0.0132766	TGTGCCAGCAGCTTCGTCGACGTGGGTCCTCATGGCTACACCTTC	HHHHHHHHHHHHHHHGHGHHGGHGHHHHHHHHHHHHHHHHGGGGG	TRBV7-2_00(371,6)		TRBJ1-2*00(132,4)
CASSLAGRAGNTIYF	3008	14	0.0132766	TGTGCCAGCAGCTTGGCCGGCAGGGCTGGAAACACCATATATTTT	HHHGHHHHHHGHHGHGGGHHHHGGHHHHIHGHHHHHHHHHHHHHH	TRBV5-6_00(648,6)	TRBD1*00(25)	TRBJ1-3*00(228,8)
CASSLGHSGANVLTF	3009	14	0.0132766	TGTGCCAGCAGCTTGGGACACTCTGGGGCCAACGTCCTGACTTTC	HHHHHHHHHHGHHHHHHHHHHHGGGHHHHHGGGHHHHHHHGGGGG	TRBV5-4_00(577,6)		TRBJ2-6*00(179,6)
CASSLVGQGGSPLHF	3010	14	0.0132766	TGTGCCAGCAGCTTAGTCGGCCAGGGAGGTTCACCCCTCCACTTT	HHHGHHHHHHHHHGGGGGHHHHHGHHHHHHHGGGGGHHHHHHHHH	TRBV7-2_00(610,6)	TRBD2*00(30)	TRBJ1-6*00(139)
CASSLVSGTDSPLHF	3011	14	0.0132766	TGTGCCAGCAGCTTAGTAAGTGGGACCGATTCACCCCTCCACTTT	HHHGHHHHHHHHHHHHHHHHHHGGGGHHHHHGGGGGHHHHHHHHH	TRBV7-2_00(504,9)	TRBD1*00(25),TRBD2*00(25)	TRBJ1-6*00(151,1)
CASSSSGGGGYGYTF	3012	14	0.0132766	TGTGCCAGCAGCTCCAGCGGGGGGGGTGGCTATGGCTACACCTTC	HHHHHHHHHHHHHHHHHHGGGGGGHHHHHHHHHHHHHHHHGGGGG	TRBV7-9_00(384,8)	TRBD2*00(34)	TRBJ1-2*00(154,5)
CASSLSSGRGNEQFF	3013	14	0.0132766	TGTGCCAGCAGCCTCTCTAGCGGAAGGGGGAATGAGCAGTTCTTC	HHHHHHHGHHGGGHHHGGGGGHHHGGHHHHHHHHHHHHHHGGGGG	TRBV7-2_00(381)	TRBD2*00(44)	TRBJ2-1*00(145)
CASSPPGQMNSPLHF	3014	14	0.0132766	TGTGCCAGCAGCCCCCCGGGACAGATGAATTCACCCCTCCACTTT	HHHGHHHGGGGGGGGGGHHHHHHHHHHHHHHGGGGGHHHHHHHHH	TRBV7-9_00(757,4)	TRBD1*00(50)	TRBJ1-6*00(146,6)
CASSPRRGGNSPLHF	3015	14	0.0132766	TGTGCCAGCAGCCCGCGGCGAGGGGGAAATTCACCCCTCCACTTT	HHHGHHHGGGHHHGGGGGGGGGHHHHHHHHHGGGGGHHHHHHHHH	TRBV7-9_00(468,9)	TRBD1*00(30)	TRBJ1-6*00(143,3)
CASSRMGGSYNEQFF	3016	14	0.0132766	TGTGCCAGCAGCCGAATGGGGGGCTCCTACAATGAGCAGTTCTTC	HHHHHHHHGHGHHHHHGGHHGGHHHHHHHHHHHHHHHHHHGGGGH	TRBV12-3_00(579,7),TRBV12-4_00(579,7)	TRBD1*00(25)	TRBJ2-1*00(187,1)
CASSKGGLGDNEQFF	3017	14	0.0132766	TGTGCCAGCAGCAAGGGTGGGCTAGGGGACAATGAGCAGTTCTTC	HHHHHHHHHHHHHHGGGHHHHHGHHHHHHHHHHHHHHHHHGGGGG	TRBV6-1_00(309,5)	TRBD1*00(25),TRBD2*00(25)	TRBJ2-1*00(142,8)
CASRPLQTAGNTIYF	3018	14	0.0132766	TGTGCCAGCAGGCCGCTCCAAACGGCTGGAAACACCATATATTTT	HHHHHHHHGGGGGGHHHGGHGGGGHHHHHHGHHHHHHHHHHHHHH	TRBV6-1_00(356,3)	TRBD2*00(25)	TRBJ1-3*00(228,9)
CASRGQGAPNYGYTF	3019	14	0.0132766	TGTGCCAGCAGGGGCCAGGGGGCACCTAACTATGGCTACACCTTC	HHHGHHHHGHGHHHHGGGGHHHHHHHHHHHHHHHHHHHHHGGGGG	TRBV7-2_00(725,2)	TRBD1*00(44)	TRBJ1-2*00(160,6)
CASRDISGRNTEAFF	3020	14	0.0132766	TGTGCCAGCAGGGACATTTCCGGGCGGAACACTGAAGCTTTCTTT	HHHHHHHHHHHHHHHHHHHHGGGGGIHHHHHHHHHHHHHHHHHHH	TRBV6-5_00(585,4)	TRBD1*00(25),TRBD2*00(25)	TRBJ1-1*00(220)
CASRNHQAGITEAFF	3021	14	0.0132766	TGTGCCAGCAGGAACCACCAGGCCGGGATCACTGAAGCTTTCTTT	HHHGHHHHHHHHGGGHHHGGGGGGHIIHIIHHHHHHHHHHHHHHH	TRBV6-5_00(419,8),TRBV6-6_00(413,9)	TRBD1*00(30),TRBD2*00(30)	TRBJ1-1*00(201,2)
CASRPDRGLNYGYTF	3022	14	0.0132766	TGTGCCAGCAGACCCGACAGGGGGCTAAACTATGGCTACACCTTC	HHHHHHHHHHHHHHHHHGGGGHHHHHHHHHHHHHHHHHHHGGGGG	TRBV2_00(525,2)	TRBD1*00(50)	TRBJ1-2*00(157)
CASRPEQAKNTEAFF	3023	14	0.0132766	TGTGCCAGCAGACCGGAACAGGCAAAGAACACTGAAGCTTTCTTT	HHHHHHHHHGHGGGHHHHHHHHHHHIIIIIHHHHHHHHHHHHHHH	TRBV6-1_00(427,6)	TRBD1*00(34)	TRBJ1-1*00(213,9)
CASREGASSYNEQFF	3024	14	0.0132766	TGTGCCAGCAGAGAGGGAGCGAGCTCCTACAATGAGCAGTTCTTC	HHHHHHHHHHHHHHGGHGGGHHHHHHHHHHHHHHHHHHHHGGGGG	TRBV6-5_00(309,4)	TRBD2*00(25)	TRBJ2-1*00(184,9)
CAATSGRAVYNEQFF	3025	14	0.0132766	TGTGCAGCCACTAGCGGGAGGGCGGTTTACAATGAGCAGTTCTTC	HHHHHHHHHHGGGGGGGHGGGGGHHHHHHHHHHHHHHHHHGGGGG	TRBV5-4_00(554,9)	TRBD2*00(70)	TRBJ2-1*00(160)
CASSQGPTGANVLTF	3026	14	0.0132766	TGCGCCAGCAGCCAAGGGCCTACTGGGGCCAACGTCCTGACTTTC	HHHGHHHGGHHHHHHGHHHHHHGGGHHHHHGGGHHHHHHHGGGGG	TRBV4-3_00(347,7),TRBV5-6_00(308,1)		TRBJ2-6*00(173,9)
CSASSQPYSNQPQHF	3027	14	0.0132766	TGCAGTGCTAGTTCACAGCCATATAGCAATCAGCCCCAGCATTTT	HHHHHHHHHHHHHHHGHHHHHHHHHHHHHHGGGGGHHHHHHHHHH	TRBV20-1_00(999,3)		TRBJ1-5*00(215)
CSARDLLGGDQPQHF	3028	14	0.0132766	TGCAGTGCTAGAGATCTTCTGGGTGGTGATCAGCCCCAGCATTTT	HHHHHHHHHHHHHHHHHHHGGGHHHHHHHHGGGGGHHHHHHHHHH	TRBV20-1_00(1028,1)		TRBJ1-5*00(167,9)
CSARDGGGGANVLTF	3029	14	0.0132766	TGCAGTGCTAGAGATGGGGGAGGCGGGGCCAACGTCCTGACTTTC	HHHHHHHHHHHHHHGGGGHGGGGGGHHHHHGGGHHHHHHHGGGGG	TRBV20-1_00(1019,3)	TRBD2*00(30)	TRBJ2-6*00(160)
CSVVGTPDSGNTIYF	3030	14	0.0132766	TGCAGCGTTGTGGGGACACCCGACTCTGGAAACACCATATATTTT	HHHHHHGHGGHHHHHGGHGGGHHHHHIIIHGHHHHHHHHHHHHHH	TRBV29-1_00(952,4)	TRBD1*00(30)	TRBJ1-3*00(235,5)
CSVEEQGKHYNEQFF	3031	14	0.0132766	TGCAGCGTTGAAGAGCAGGGGAAACACTACAATGAGCAGTTCTTC	HHHHHHHHHHHHHHHGHHHHHHHHHHHHHHHHHHHHHHHHGGGGG	TRBV29-1_00(955,9)	TRBD1*00(30)	TRBJ2-1*00(152)
CSVRAAANSYNEQFF	3032	14	0.0132766	TGCAGCGTCCGAGCGGCGGCGAACTCCTACAATGAGCAGTTCTTC	HHHHHHGGGGGGGGGGGGGGHHHHHHHHHHHHHHHHHHHHGGGGG	TRBV29-1_00(923,2)	TRBD2*00(25)	TRBJ2-1*00(165)
CSAKVSAASSYEQYF	3033	14	0.0132766	TGCAGCGCCAAAGTATCAGCGGCAAGCTCCTACGAGCAGTACTTC	HHHHHHHHHHHHHHHGGGGGHHHHHHHHGGGGGHHHHHHHGGGGG	TRBV29-1_00(915,6)	TRBD2*00(25)	TRBJ2-7*00(141)
CATSPRL_EGDGYTF	3034	14	0.0132766	TGTGCCACCAGCCCCAGACTATTGAGGGGGATGGCTACACCTTC	HHHHGHHGGGGGHHHHHHHHHHHGGGGHHHHHHHHHHHHGGGGG	TRBV15_00(801,3)	TRBD1*00(30)	TRBJ1-2*00(117,9)
CATRYFD_SNQPQHF	3035	14	0.0132766	TGTGCCACCAGATATTTTGACAGAGCAATCAGCCCCAGCATTTT	HHHHHHHHHHHHHHHHHHHHHHHHHHHHHGGGGGHHHHHHHHHH	TRBV24-1_00(930,9)	TRBD1*00(25)	TRBJ1-5*00(198,1)
CASA*EP_RNSPLHF	3036	14	0.0132766	TGTGCCAGCGCATAGGAACCCGGCGTAATTCACCCCTCCACTTT	HHHGGGGGGHHHHHHHGGGGGGGGHHHHHHGGGGGHHHHHHHHH	TRBV18_00(825,4)	TRBD1*00(25),TRBD2*00(25)	TRBJ1-6*00(152,9)
CASETGE_GNQPQHF	3037	14	0.0132766	TGTGCCAGCGAGACTGGGGAGGAGGCAATCAGCCCCAGCATTTT	HHHGHHGHHHHHHGHGGHHHHHHHHHHHHGGGGGHHHHHHHHHH	TRBV6-5_00(669,8)	TRBD2*00(30)	TRBJ1-5*00(195)
CASSYRA_SNQPQHF	3038	14	0.0132766	TGTGCCAGCAGTTATCGGGCAGTAGCAATCAGCCCCAGCATTTT	HHHHHHHHHHHGGGGGHHHHHHHHHHHHHGGGGGHHHHHHHHHH	TRBV6-2_00(523,7),TRBV6-3_00(523,7)		TRBJ1-5*00(205)
CASSPRQ_YGSPLHF	3039	14	0.0132766	TGTGCCAGCAGTCCCAGACAGAGTATGGTTCACCCCTCCACTTT	HHHGHHHHHHHHHHHHHHHHHHHHHHHHHHGGGGGHHHHHHHHH	TRBV12-3_00(804,4),TRBV12-4_00(804,4)	TRBD1*00(25)	TRBJ1-6*00(137,8)
CAISDSY_GDQPQHF	3040	14	0.0132766	TGTGCCATCAGTGACTCCTACAGGGGATCAGCCCCAGCATTTT	HHHHHHHHHHHHHHHHHHHHHHHHHHHHGGGGGHHHHHHHHHH	TRBV10-3_00(538,4)	TRBD1*00(35)	TRBJ1-5*00(180)
CAIRGTA_SGNTIYF	3041	14	0.0132766	TGTGCCATCAGGGGGACGGCGCTCTGGAAACACCATATATTTT	HHHHHHHHHHHHHGGGGGGGHHHHHHHHGHHHHHHHHHHHHHH	TRBV6-5_00(308,1)	TRBD1*00(25),TRBD2*00(25)	TRBJ1-3*00(245)
CASTRLA_FGNEQFF	3042	14	0.0132766	TGTGCCAGTACGCGACTAGCGGTTTGGGAATGAGCAGTTCTTC	HHHHHHHHGGGGGHHGGGGGGHHHHHHHHHHHHHHHHHGGGGG	TRBV19_00(791)	TRBD2*00(45)	TRBJ2-1*00(147,4)
CASSLLG_SGNTIYF	3043	14	0.0132766	TGTGCCAGCAGTTTACTGGGCTTCTGGAAACACCATATATTTT	HHHHHHHHHHHHHHHHHHHHHHHHHHHHGHHHHHHHHHHHHHH	TRBV27_00(806,4)		TRBJ1-3*00(235)
CASSYRD_GNSPLHF	3044	14	0.0132766	TGTGCCAGCAGTTACCGGGACAGGTAATTCACCCCTCCACTTT	HHHHHHHHHHHHHHHHHHHHHHHHHHHHHGGGGGHHHHHHHHH	TRBV6-2_00(274,2),TRBV6-3_00(274,2)	TRBD1*00(45)	TRBJ1-6*00(154)
CASSYAD_GLYGYTF	3045	14	0.0132766	TGTGCCAGCAGTTACGCCGACAGGGCTGTATGGCTACACCTTC	HHHHHHHHHHHHHGGGGGHHHHGHHHHHHHHHHHHHHHGGGGG	TRBV6-5_00(423,2),TRBV6-6_00(408,4)	TRBD1*00(35)	TRBJ1-2*00(138,3)
CSAPRTG_VGQPQHF	3046	14	0.0132766	TGCAGTGCTCCCCGGACGGGAGGTGGGTCAGCCCCAGCATTTT	HHHHHHGGGGGGGGGHGGHHHGGHHHHHGGGGGHHHHHHHHHH	TRBV20-1_00(989,7)	TRBD2*00(35)	TRBJ1-5*00(173,7)
CSARGDG_INQPQHF	3047	14	0.0132766	TGCAGCGCCCGGGGGGACGGCCATAAATCAGCCCCAGCATTTT	HHHHHHGGGGGGHGGGGGHHHHHHHHHHGGGGGHHHHHHHHHH	TRBV29-1_00(873,1)	TRBD1*00(30),TRBD2*00(30)	TRBJ1-5*00(185)
CAWTTGVPGQPQHF	3048	14	0.0132766	TGTGCCTGGACAACAGGGGTCCCTGGTCAGCCCCAGCATTTT	HHHHHHHHHHHHHGGGGGGGGGHHHHHGGGGGHHHHHHHHHH	TRBV30_00(840,5)	TRBD1*00(35)	TRBJ1-5*00(175)
CAWSVLDGNQPQHF	3049	14	0.0132766	TGTGCCTGGAGTGTACTAGACGGCAATCAGCCCCAGCATTTT	HHHHHHHHHHHHHHHHHHGGGHHHHHHGGGGGHHHHHHHHHH	TRBV30_00(951,7)		TRBJ1-5*00(192,8)
CAWSVGVSASPLHF	3050	14	0.0132766	TGTGCCTGGAGTGTAGGGGTTTCTGCTTCACCCCTCCACTTT	HHHHHHHHHHHHHGGGGHHHHHHHHHHHGGGGGHHHHHHHHH	TRBV30_00(940,4)		TRBJ1-6*00(139)
CAWSELGAGYGYTF	3051	14	0.0132766	TGTGCCTGGAGCGAGCTCGGGGCTGGCTATGGCTACACCTTC	HHHHHHHGHGGGHGGGGGGGGGHHHHHHHHHHHHHHHGGGGG	TRBV30_00(880,2)	TRBD1*00(25)	TRBJ1-2*00(130,5)
CAISESTGGYEQYF	3052	14	0.0132766	TGTGCCATCAGTGAGTCGACAGGGGGCTACGAGCAGTACTTC	HHHHHHHHHHHHHGHHHHHGGGGHHGGGGGHHHHHHHGGGGG	TRBV10-3_00(616,9)	TRBD1*00(30)	TRBJ2-7*00(87)
CAISEPDRNYGYTF	3053	14	0.0132766	TGTGCCATCAGTGAACCCGACAGGAACTATGGCTACACCTTC	HHHHHHHHHHHHHHHHHGHHHHHHHHHHHHHHHHHHHGGGGG	TRBV10-3_00(672,6)	TRBD1*00(30)	TRBJ1-2*00(161,9)
CAISSGSSYNEQFF	3054	14	0.0132766	TGTGCCATCAGTAGCGGGAGCTCCTACAATGAGCAGTTCTTC	HHHHHHHHHHHHHHHGHHHHHHHHHHHHHHHHHHHHHGGGGG	TRBV10-3_00(512,6)		TRBJ2-1*00(204,1)
CAISRQGVNDGYTF	3055	14	0.0132766	TGTGCCATCAGTAGACAGGGGGTAAATGATGGCTACACCTTC	HHHHHHHHHHHHHHHGGGHHHHHHHHHHHHHHHHHHHGGGGG	TRBV10-3_00(652,1)	TRBD1*00(45)	TRBJ1-2*00(144,2)
CATSYKGGIYGYTF	3056	14	0.0132766	TGTGCCACCAGTTACAAGGGGGGAATATATGGCTACACCTTC	HHHHHHHHHHHHHHHHGGGHHHHHHHHHHHHHHHHHHGGGGG	TRBV24-1_00(860,9)	TRBD1*00(30)	TRBJ1-2*00(142)
CATSDYNTNYGYTF	3057	14	0.0132766	TGTGCCACCAGTGATTATAACACCAACTATGGCTACACCTTC	HHHHHHHHHHHHHHHHHHHHGGHHHHHHHHHHHHHHHGGGGG	TRBV24-1_00(749,1)		TRBJ1-2*00(154)
CATSDLGTSYGYTF	3058	14	0.0132766	TGTGCCACCAGTGACCTTGGGACAAGCTATGGCTACACCTTC	HHHHHHHHHHHHHHHHHHHHHHHHHHHHHHHHHHHHHGGGGG	TRBV24-1_00(680,3)	TRBD1*00(30)	TRBJ1-2*00(147)
CATSRQEGGQPQHF	3059	14	0.0132766	TGTGCCACCAGCAGACAGGAAGGGGGTCAGCCCCAGCATTTT	HHHHGHHHHHHHHHHHHHHHGGGHHHHGGGGGHHHHHHHHHH	TRBV15_00(944,6)	TRBD1*00(30)	TRBJ1-5*00(173,9)
CATSRVGGNYGYTF	3060	14	0.0132766	TGTGCCACCAGCAGAGTCGGGGGGAACTATGGCTACACCTTC	HHHHGHHHHHHHHGGGGGGGHHHHHHHHHHHHHHHHHGGGGG	TRBV15_00(958,3)	TRBD1*00(25)	TRBJ1-2*00(161,5)
CATSRTTGRGGYTF	3061	14	0.0132766	TGTGCCACCAGCAGAACCACAGGGAGGGGTGGCTACACCTTC	HHHHGHHHHHHHHHGHHHHHHGGGGGGHHHHHHHHHHGGGGG	TRBV15_00(945,1)	TRBD2*00(35),TRBD1*00(30)	TRBJ1-2*00(126)
CATKPFSSGNTIYF	3062	14	0.0132766	TGTGCCACCAAGCCATTCTCCTCTGGAAACACCATATATTTT	HHHHHHHGGHHHHHHHHGHGHHHHHHHGHHHHHHHHHHHHHH	TRBV19_00(636,5)		TRBJ1-3*00(242)
CASCRGSTWNEQFF	3063	14	0.0132766	TGTGCCAGTTGTCGCGGGAGTACGTGGAATGAGCAGTTCTTC	HHHHHHHHGGGGGGGHHHHHHHGHHHHHHHHHHHHHHGGGGG	TRBV7-9_00(492,5)	TRBD2*00(35),TRBD1*00(34)	TRBJ2-1*00(151,5)
CASTSGDSYNEQFF	3064	14	0.0132766	TGTGCCAGTACCTCGGGGGACTCCTACAATGAGCAGTTCTTC	HHHHHHHHHGGGGGGHHHHHHHHHHHHHHHHHHHHHHGGGGG	TRBV19_00(902,8)	TRBD1*00(25)	TRBJ2-1*00(176,2)
CASTVTGGDSPLHF	3065	14	0.0132766	TGTGCCAGTACCGTGACAGGGGGGGATTCACCCCTCCACTTT	HHHHHHHGHGGGHHHHGGGGGGHHHHHHGGGGGHHHHHHHHH	TRBV19_00(829,2)	TRBD1*00(49)	TRBJ1-6*00(140,1)
CASTTGTGNEKLFF	3066	14	0.0132766	TGTGCCAGTACCACAGGGACAGGGAATGAAAAACTGTTTTTT	HHHHHHHHHHHHHHHHHHHHHHHHHHHHGHHHHHHGGHHHHH	TRBV19_00(846,5)	TRBD1*00(45)	TRBJ1-4*00(198,9)
CASSRPQGLRDYTF	3067	14	0.0132766	TGTGCCAGTAGTCGACCCCAGGGACTGCGAGACTACACCTTC	HHHHHHHHGGGGGGGGGHHHHHHGGGGHHHHHHHHHHGGGGG	TRBV19_00(797,7)	TRBD2*00(30)	TRBJ1-2*00(104,6)
CASSGRGSDQPQHF	3068	14	0.0132766	TGTGCCAGTAGTGGCAGGGGGAGTGATCAGCCCCAGCATTTT	HHHHHHHHHHHHHHGGGGHHHHHHHHHGGGGGHHHHHHHHHH	TRBV19_00(791,4)	TRBD1*00(35)	TRBJ1-5*00(180)
CASSIGGDLGVYTF	3069	14	0.0132766	TGTGCCAGTAGTATTGGGGGCGACCTTGGTGTCTACACCTTC	HHHHHHHHHHHHHGGGGGGGGHHGHHHGHHHHHHHHHGGGGG	TRBV19_00(948,4)	TRBD1*00(35)	TRBJ1-2*00(86,9)
CASSIVHSNQPQHF	3070	14	0.0132766	TGTGCCAGTAGTATAGTTCATAGCAATCAGCCCCAGCATTTT	HHHHHHHHHHHHHHHHHHHHHHHHHHHGGGGGHHHHHHHHHH	TRBV19_00(735,1)		TRBJ1-5*00(201)
CASSIGSGLIGYTF	3071	14	0.0132766	TGTGCCAGTAGTATAGGGTCAGGACTTATTGGCTACACCTTC	HHHHHHHHHHHHHHHHHHHHHHHHHHHHHHHHHHHHHGGGGG	TRBV19_00(945,3)	TRBD2*00(25)	TRBJ1-2*00(126,3)
CASSIEGSNQPQHF	3072	14	0.0132766	TGTGCCAGTAGTATAGAAGGCAGCAATCAGCCCCAGCATTTT	HHHHHHHHHHHHHHHHHHHHHHHHHHHGGGGGHHHHHHHHHH	TRBV19_00(964,7)		TRBJ1-5*00(198,8)
CASSITGPANEQFF	3073	14	0.0132766	TGTGCCAGTAGTATAACGGGACCCGCGAATGAGCAGTTCTTC	HHHHHHHHHHHHHGHHGHHGGGGGGHHHHHHHHHHHHGGGGG	TRBV19_00(877,3)	TRBD1*00(30),TRBD2*00(30)	TRBJ2-1*00(124)
CASSSQTGTSEQFF	3074	14	0.0132766	TGTGCCAGTAGTAGCCAAACAGGGACTAGTGAGCAGTTCTTC	HHHHHHHHHHHHHHGHHHHHHHHHHHHHHHHHHHHHHGGGGG	TRBV19_00(803,5)	TRBD2*00(40)	TRBJ2-1*00(132)
CASSRTSEGNEQFF	3075	14	0.0132766	TGTGCCAGTAGCCGGACTAGCGAGGGGAATGAGCAGTTCTTC	HHHHHHHHGGGGGHHHGGGGGGHHHHHHHHHHHHHHHGGGGG	TRBV19_00(906,5)	TRBD2*00(45)	TRBJ2-1*00(136)
CASRGWRGDNEQFF	3076	14	0.0132766	TGTGCCAGTAGGGGCTGGCGGGGGGACAATGAGCAGTTCTTC	HHHHHHHHHHGHGGGGGGGGGHHHHHHHHHHHHHHHHGGGGG	TRBV19_00(790,3)	TRBD1*00(25),TRBD2*00(25)	TRBJ2-1*00(144,2)
CASRPGQAGNTIYF	3077	14	0.0132766	TGTGCCAGTAGACCGGGACAGGCGGGAAACACCATATATTTT	HHHHHHHHHGGGGGHHHHHGGGGHHHHGHHHHHHHHHHHHHH	TRBV19_00(904)	TRBD1*00(50)	TRBJ1-3*00(220)
CASRAGYSNQPQHF	3078	14	0.0132766	TGTGCCAGTAGAGCAGGTTATAGCAATCAGCCCCAGCATTTT	HHHHHHHHHHHHHHHHHHHHHHHHHHHGGGGGHHHHHHHHHH	TRBV19_00(921,6)		TRBJ1-5*00(213,9)
CASSPAGGSRGYTF	3079	14	0.0132766	TGTGCCAGCTCACCCGCAGGGGGATCCAGGGGCTACACCTTC	HHHGHHHHHHGGGGGHGGGGHHHHHHGHGHHHHHHHHGGGGG	TRBV18_00(909,6)	TRBD1*00(35)	TRBJ1-2*00(117,2)
CASSPATGGGGYTF	3080	14	0.0132766	TGTGCCAGCTCACCCGCAACAGGGGGAGGCGGCTACACCTTC	HHHGHHHHHHGGGGGHHHHGGGGGHGGGGGHHHHHHHGGGGG	TRBV18_00(992)	TRBD1*00(40)	TRBJ1-2*00(128,9)
CASSPPERTREQFF	3081	14	0.0132766	TGTGCCAGCTCACCACCCGAGCGCACCAGAGAGCAGTTCTTC	HHHGHHHHHHGGGGHGGGGGGGHHHHHHHHHHHHHHHGGGGG	TRBV18_00(1000,1)		TRBJ2-1*00(107,7)
CASSPTALQQPQHF	3082	14	0.0132766	TGTGCCAGCTCACCAACGGCCCTACAGCAGCCCCAGCATTTT	HHHGHHHHHHGGHGGGGGHGHHHHHHGGGGGGHHHHHHHHHH	TRBV18_00(999,1)		TRBJ1-5*00(170)
CASSMGQVDQPQHF	3083	14	0.0132766	TGTGCCAGCTCAATGGGACAGGTCGATCAGCCCCAGCATTTT	HHHGHHHHHHHHHHHHHHHGGGGGHHHGGGGGHHHHHHHHHH	TRBV18_00(985,4)	TRBD1*00(40)	TRBJ1-5*00(175)
CASLDRRGNSPLHF	3084	14	0.0132766	TGTGCCAGCCTGGACAGGAGGGGAAATTCACCCCTCCACTTT	HHHHHHHHHHHHHHHHGGHHHHHHHHHHGGGGGHHHHHHHHH	TRBV6-5_00(557)	TRBD1*00(35),TRBD2*00(30)	TRBJ1-6*00(151,2)
CASRQAGGGIGYTF	3085	14	0.0132766	TGTGCCAGCCGCCAAGCGGGGGGCGGGATAGGCTACACCTTC	HHHHHHHGGGHGGGGGGGGGGGGGHHHHHHHHHHHHHGGGGG	TRBV27_00(838,9)	TRBD1*00(35),TRBD2*00(30)	TRBJ1-2*00(117,4)
CASGRSGRAQEQFF	3086	14	0.0132766	TGTGCCAGCGGGCGAAGCGGGAGGGCCCAGGAGCAGTTCTTC	HHHHHHHHGGGGGGGGGGGGHHGHHGHHHHHHHHHHHGGGGG	TRBV6-5_00(334,2),TRBV6-1_00(317,5)	TRBD2*00(65)	TRBJ2-1*00(125,6)
CASIPDRGRAEAFF	3087	14	0.0132766	TGTGCCAGCATACCGGACAGGGGACGGGCTGAAGCTTTCTTT	HHHHHHHHHHHHHHHHHGHHGGGGGGHHHHHHHHHHHHHHHH	TRBV6-1_00(458,8)	TRBD1*00(45)	TRBJ1-1*00(191,8)
CASTPGGTGEKLFF	3088	14	0.0132766	TGTGCCAGCACTCCCGGCGGGACAGGGGAAAAACTGTTTTTT	HHHHHHHHHHHHHHHGGGHHHHGHHHHHGHHHHHHGGHHHHH	TRBV6-1_00(349,9)	TRBD1*00(50)	TRBJ1-4*00(183,7)
CASSFTDGGLGYTF	3089	14	0.0132766	TGTGCCAGCAGTTTTACGGACGGCGGACTTGGCTACACCTTC	HHHHHHHHHHHHHGHHGGGGGGGGHHHHHHHHHHHHHGGGGG	TRBV12-3_00(773,6),TRBV12-4_00(773,6)	TRBD2*00(25)	TRBJ1-2*00(135)
CASSLMEVLYEQYF	3090	14	0.0132766	TGTGCCAGCAGTTTGATGGAGGTACTCTACGAGCAGTACTTC	HHHGHHHHHHHHHHHHHHHHHHHHHGGGGGHHHHHHHGGGGH	TRBV12-3_00(739,8),TRBV12-4_00(739,8)	TRBD2*00(25)	TRBJ2-7*00(108,8)
CASSLSGTAYGYTF	3091	14	0.0132766	TGTGCCAGCAGTTTATCAGGAACCGCCTATGGCTACACCTTC	GGGGHGGGGGGHGGGGGGGGGGGGHHHHHHHHHHHHHGGGGG	TRBV12-4_00(946,5)		TRBJ1-2*00(154,5)
CASSSAGGGSPLHF	3092	14	0.0132766	TGTGCCAGCAGTTCGGCAGGTGGGGGTTCACCCCTCCACTTT	HHHHHHHHHHGGGGHHHHGGGGGGHHHHGGGGGHHHHHHHHH	TRBV6-1_00(417,7)	TRBD1*00(25)	TRBJ1-6*00(139)
CASSYVGQHNEQFF	3093	14	0.0132766	TGTGCCAGCAGTTATGTGGGCCAGCACAATGAGCAGTTCTTC	HHHHHHHHHHHHHHHHHHHGHHHHHHHHHHHHHHHHHGGGGG	TRBV6-5_00(303,1)	TRBD2*00(25)	TRBJ2-1*00(153,9)
CASSYTGRDSPLHF	3094	14	0.0132766	TGTGCCAGCAGTTATACGGGCAGGGATTCACCCCTCCACTTT	HHHGHHHHHHHHHHHGGHHHHHHHHHHHGGGGGHHHHHHHHH	TRBV5-6_00(437,1),TRBV5-4_00(424,9)	TRBD1*00(25)	TRBJ1-6*00(144)
CASSYSSAPYGYTF	3095	14	0.0132766	TGTGCCAGCAGTTACTCGTCGGCACCGTATGGCTACACCTTC	HHHHHHHHHHHHHHHGGGGGHGHHGHHHHHHHHHHHHGGGGG	TRBV6-2_00(374,9),TRBV6-3_00(374,9)		TRBJ1-2*00(135,8)
CASSYSSGRNTIYF	3096	14	0.0132766	TGTGCCAGCAGTTACTCATCTGGGAGAAACACCATATATTTT	HHHHHHHHHHHHHHHHHHHHHHHHHHHGHHHHHHHHHHHHHH	TRBV6-5_00(784,2)		TRBJ1-3*00(215)
CASSYQGMDYGYTF	3097	14	0.0132766	TGTGCCAGCAGTTACCAGGGTATGGACTATGGCTACACCTTC	HHHHHHHHHHHHHHHHHHHHHHHHHHHHHHHHHHHHHGGGGG	TRBV6-5_00(317)	TRBD1*00(25)	TRBJ1-2*00(157,3)
CASSYRGLPMGYTF	3098	14	0.0132766	TGTGCCAGCAGTTACAGGGGGCTACCGATGGGCTACACCTTC	HHHGHHHHHHHHHHGGGGHHHGHGGGHHHHHHHHHHHGGGGG	TRBV6-5_00(367,9),TRBV6-1_00(322,2)	TRBD1*00(35)	TRBJ1-2*00(133)
CASSVPGVFTEAFF	3099	14	0.0132766	TGTGCCAGCAGTGTACCAGGGGTTTTCACTGAAGCTTTCTTT	HHHHHHHHHHHHHHHHGHGGGHHHHHHHHHHHHHHHHHHHHH	TRBV6-1_00(464,3)	TRBD1*00(30)	TRBJ1-1*00(205)
CASSAGISNQPQHF	3100	14	0.0132766	TGTGCCAGCAGTGCCGGGATAAGCAATCAGCCCCAGCATTTT	HHHHHHHHHHGGGGGHHHHHHHHHHHHGGGGGHHHHHHHHHH	TRBV6-1_00(493,6)	TRBD1*00(30),TRBD2*00(30)	TRBJ1-5*00(200)
CASSGLATRHGYTF	3101	14	0.0132766	TGTGCCAGCAGTGGGTTAGCCACCCGTCATGGCTACACCTTC	HHHHHHHHHHHHHHHHHHHHHHHGGHHHHHHHHHHHHGGGGG	TRBV2_00(822,3)		TRBJ1-2*00(134)
CASSDRGTQYGYTF	3102	14	0.0132766	TGTGCCAGCAGTGACCGCGGGACACAATATGGCTACACCTTC	HHHHHHHHHHHHHHHHGGHHHHHHHHHHHHHHHHHHHGGGGG	TRBV2_00(773,9)	TRBD1*00(35),TRBD2*00(30)	TRBJ1-2*00(142,7)
CASSEGSGANVLTF	3103	14	0.0132766	TGTGCCAGCAGTGAGGGCTCTGGGGCCAACGTCCTGACTTTC	HHHHHHHHHHHHHHHHHHHHHHHHHHHGGGHHHHHHHGGGGG	TRBV2_00(703,9)		TRBJ2-6*00(184,6)
CASSEGQPYNEQFF	3104	14	0.0132766	TGTGCCAGCAGTGAGGGACAGCCCTACAATGAGCAGTTCTTC	HHHHHHHHHHHHHHHHHHGHHHHHHHHHHHHHHHHHHGGGGG	TRBV6-1_00(377,9)	TRBD1*00(35)	TRBJ2-1*00(154,5)
CASSELAGIQPQHF	3105	14	0.0132766	TGTGCCAGCAGTGAACTAGCGGGGATTCAGCCCCAGCATTTT	HHHHHHHHHHHHHHHHGGGHGHHHHHHGGGGGHHHHHHHHHH	TRBV6-5_00(331,6)	TRBD2*00(45)	TRBJ1-5*00(173,4)
CASSEGGAGQPQHF	3106	14	0.0132766	TGTGCCAGCAGTGAAGGGGGCGCCGGGCAGCCCCAGCATTTT	HHHHHHHHHHHHHHHHHGGGGGGGHHGGGGGGHHHHHHHHHH	TRBV6-5_00(324),TRBV6-6_00(293,2)	TRBD1*00(50)	TRBJ1-5*00(170)
CASSFGSADQPQHF	3107	14	0.0132766	TGTGCCAGCAGCTTCGGTTCGGCGGATCAGCCCCAGCATTTT	HHHHHHHHHHHHHHHGGGGGGGHHHHHGGGGGHHHHHHHHHH	TRBV7-9_00(526,9)		TRBJ1-5*00(179,6)
CASSFDRVDDRTFF	3108	14	0.0132766	TGTGCCAGCAGCTTCGACAGGGTAGACGATCGGACTTTCTTT	HHHHHHHHHHHHHHHHHHHHHHHHHHGGGGGHHHHHHHHHHH	TRBV7-9_00(591,6)	TRBD1*00(35)	TRBJ1-1*00(161,2)
CASSLGGGNSPLHF	3109	14	0.0132766	TGTGCCAGCAGCTTGGGGGGCGGTAATTCACCCCTCCACTTT	HHHGHHHHHHGHGGGGGGGGGHHHHHHHGGGGGHHHHHHHHH	TRBV5-6_00(392,4)	TRBD1*00(30)	TRBJ1-6*00(154)
CASSLGGQNNEQFF	3110	14	0.0132766	TGTGCCAGCAGCTTGGGGGGACAGAACAATGAGCAGTTCTTC	HHHGHHHHHHGHGGGGHHHHHHHHHHHHHHHHHHHHHGGGGG	TRBV5-4_00(622,4)	TRBD1*00(35)	TRBJ2-1*00(145,4)
CASSLVDPKYGYTF	3111	14	0.0132766	TGTGCCAGCAGCTTAGTGGACCCTAAGTATGGCTACACCTTC	HHHGHHHHHHHHHHHHHHHHHHHHHHHHHHHHHHHHHGGGGG	TRBV7-2_00(732,4)		TRBJ1-2*00(166)
CASSLARPGNTIYF	3112	14	0.0132766	TGTGCCAGCAGCTTAGCCCGACCTGGAAACACCATATATTTT	HHHGHHHHHHHHHHGGGGGHHHHHHHHGHHHHHHHHHHHHHH	TRBV11-1_00(304,9)		TRBJ1-3*00(228,9)
CASSLAAGNTEAFF	3113	14	0.0132766	TGTGCCAGCAGCTTAGCAGCGGGGAACACTGAAGCTTTCTTT	HHHGHHHHHHHHHHHGGGGGHIIIIIHHHHHHHHHHHHHHHH	TRBV7-2_00(413,4)	TRBD2*00(30)	TRBJ1-1*00(218,9)
CASSLDQGWDIQYF	3114	14	0.0132766	TGTGCCAGCAGCTTAGATCAAGGGTGGGACATTCAGTACTTC	HHHHHHHHHHHHHHHHHHHHHGGHHHHHHHHHHHHHHGGGGG	TRBV11-2_00(585,6)		TRBJ2-4*00(135,4)
CASSLTGGVDEQYF	3115	14	0.0132766	TGTGCCAGCAGCTTAACGGGAGGAGTCGACGAGCAGTACTTC	HHHGHHHHHHHHGGHHGGHHHHGGGGGGGGHHHHHHHGGGGG	TRBV7-2_00(407,6),TRBV7-9_00(355,4)	TRBD2*00(35)	TRBJ2-7*00(58,9)
CASSLRVTINEQFF	3116	14	0.0132766	TGTGCCAGCAGCTTAAGAGTCACTATCAATGAGCAGTTCTTC	HHHGHHHHHHHHHHHHHHHHHHHHHHHHHHHHHHHHHGGGGG	TRBV7-2_00(653,3)		TRBJ2-1*00(160,7)
CASSSPGQGYGYTF	3117	14	0.0132766	TGTGCCAGCAGCTCTCCGGGACAGGGATATGGCTACACCTTC	HHHGHHHHHHHGGGGGGHHHHHHHHHHHHHHHHHHHHGGGGG	TRBV7-2_00(438,2)	TRBD1*00(55)	TRBJ1-2*00(129,4)
CASSLTSSYNEQFF	3118	14	0.0132766	TGTGCCAGCAGCCTCACTAGCTCCTACAATGAGCAGTTCTTC	HHHGHHHGHHGHHHHHHHHHHHHHHHHHHHHHHHHHHGGGGG	TRBV7-9_00(585,6)		TRBJ2-1*00(190)
CASSLYTTYNEQFF	3119	14	0.0132766	TGTGCCAGCAGCCTATATACAACCTACAATGAGCAGTTCTTC	HHHGHHHGHHHHHHHHHHGHHHHHHHHHHHHHHHHHHGGGGG	TRBV7-2_00(530,4)		TRBJ2-1*00(155,9)
CASSPVGGSYEQYF	3120	14	0.0132766	TGTGCCAGCAGCCCTGTCGGGGGGAGCTACGAGCAGTACTTC	HHHGHHHGGHGGGGGGGGGGGGHHHGGGGGHHHHHHHGGGGG	TRBV5-4_00(419,5)	TRBD1*00(30)	TRBJ2-7*00(117,5)
CASSPLPDSSRYTF	3121	14	0.0132766	TGTGCCAGCAGCCCCCTCCCGGACAGTTCGCGCTACACCTTC	HHHGHHHGGGGGGGGGGGGGHHHHHGGGGGGHHHHHHGGGGG	TRBV7-9_00(633,2)	TRBD2*00(40)	TRBJ1-2*00(112)
CASSPGGANYGYTF	3122	14	0.0132766	TGTGCCAGCAGCCCCGGTGGGGCCAACTATGGCTACACCTTC	HHHGHHHGGGGGGGGGGGGHHHHHHHHHHHHHHHHHHGGGGG	TRBV7-9_00(717,5)	TRBD1*00(25),TRBD2*00(25)	TRBJ1-2*00(150,8)
CASSRGPGYYGYTF	3123	14	0.0132766	TGTGCCAGCAGCCGGGGGCCGGGCTACTATGGCTACACCTTC	HHHGHHHGGGGGGGGGGGGGHHHHHHHHHHHHHHHHHGGGGG	TRBV11-2_00(433)	TRBD1*00(30)	TRBJ1-2*00(158)
CASSRTRSTDTQYF	3124	14	0.0132766	TGTGCCAGCAGCCGGACTCGAAGCACAGATACGCAGTATTTT	HHHHHHHHGGHHHHHHHHGHHHHHHHHHGGGGHHHHHHHHHH	TRBV27_00(845,4)	TRBD2*00(25)	TRBJ2-3*00(178,6)
CASSRQGVGNTIYF	3125	14	0.0132766	TGTGCCAGCAGCCGACAGGGGGTCGGAAACACCATATATTTT	HHHGHHHHGHHHGHHGGGGGGGGGHHHGHHHHHHHHHHHHHH	TRBV12-3_00(674),TRBV12-4_00(674)	TRBD1*00(45)	TRBJ1-3*00(215,1)
CASSQVQGNQPQHF	3126	14	0.0132766	TGTGCCAGCAGCCAAGTGCAGGGCAATCAGCCCCAGCATTTT	HHHHHHHGGHHHHHHHHHHHHHHHHHHGGGGGHHHHHHHHHH	TRBV6-6_00(481,4)		TRBJ1-5*00(195)
CASSAGTGYQPQHF	3127	14	0.0132766	TGTGCCAGCAGCGCCGGGACAGGGTATCAGCCCCAGCATTTT	HHHHHHHGGGGHGGGHHHHHHHHHHHHGGGGGHHHHHHHHHH	TRBV6-1_00(385,1)	TRBD1*00(55)	TRBJ1-5*00(180)
CASSTGLFNSPLHF	3128	14	0.0132766	TGTGCCAGCAGCACGGGACTCTTTAATTCACCCCTCCACTTT	HHHGHHHHHGGGHGHHHHHHHHHHHHHHGGGGGHHHHHHHHH	TRBV14_00(944,9)	TRBD2*00(35),TRBD1*00(30)	TRBJ1-6*00(154)
CASSNTGPYYGYTF	3129	14	0.0132766	TGTGCCAGCAGCAACACAGGGCCGTACTATGGCTACACCTTC	HHHHHHHHHHHHHHHHHHGGGGGHHHHHHHHHHHHHHGGGGG	TRBV6-5_00(438,2)	TRBD1*00(30),TRBD2*00(30)	TRBJ1-2*00(163,5)
CASRTTVRANVLTF	3130	14	0.0132766	TGTGCCAGCAGGACGACAGTAAGAGCCAACGTCCTGACTTTC	HHHHHHHHHHHHGHHHHHHHHHHHHHHGGGHHHHHHHGGGGG	TRBV6-5_00(518,8)	TRBD1*00(25)	TRBJ2-6*00(143,6)
CASRLGSSGNTIYF	3131	14	0.0132766	TGTGCCAGCAGACTGGGCAGCTCTGGAAACACCATATATTTT	HHHGHHHHHHHHHHHHHHHHHHHHIIHGHHHHHHHHHHHHHH	TRBV7-9_00(431)		TRBJ1-3*00(243,3)
CASRRTGRSQPQHF	3132	14	0.0132766	TGTGCCAGCAGACGGACAGGGAGGAGTCAGCCCCAGCATTTT	HHHHHHHHGHHHGHHHHHGHHHHHHHHGGGGGHHHHHHHHHH	TRBV27_00(792,5)	TRBD1*00(40)	TRBJ1-5*00(173,6)
CASRDRGQYYGYTF	3133	14	0.0132766	TGTGCCAGCAGAGACAGGGGGCAGTACTATGGCTACACCTTC	HHHGHHHHHHHHHHGGGGHHHHHHHHHHHHHHHHHHHGGGGG	TRBV7-2_00(611,1)	TRBD1*00(50)	TRBJ1-2*00(149)
CASNLEGFNYGYTF	3134	14	0.0132766	TGTGCCAGCAACCTAGAGGGGTTTAACTATGGCTACACCTTC	HHHHHHHHHHHHHHHGGGGHHHHHHHHHHHHHHHHHHGGGGG	TRBV6-1_00(416,4)	TRBD1*00(25),TRBD2*00(25)	TRBJ1-2*00(166,1)
CASKLRLAKNIQYF	3135	14	0.0132766	TGTGCCAGCAAGTTACGGCTAGCCAAAAACATTCAGTACTTC	HHHHHHHHHHHGGGGGHHHHHHGGGHHHHHHHHHHHHGGGGG	TRBV6-5_00(529,4)		TRBJ2-4*00(186,8)
CASKASYSGNTIYF	3136	14	0.0132766	TGTGCCAGCAAAGCGAGTTATTCTGGAAACACCATATATTTT	HHHHHHHHHHHHHHHHHHHHHHHIIIHGHHHHHHHHHHHHHH	TRBV12-3_00(671,6),TRBV12-4_00(671,6)		TRBJ1-3*00(235)
CAKEGGSGANVLTF	3137	14	0.0132766	TGTGCCAAGGAAGGGGGCTCTGGGGCCAACGTCCTGACTTTC	HHHHHHHHHHHGGGGHHHHGGGHHHHHGGGHHHHHHHGGGGG	TRBV7-2_00(487,6)	TRBD1*00(25)	TRBJ2-6*00(185)
CASSQQGGHYGYTF	3138	14	0.0132766	TGCGCCAGCAGCCAACAGGGAGGACACTATGGCTACACCTTC	HHHGHHHGGHHHHHHHHGHHHHHHHHHHHHHHHHHHHGGGGG	TRBV4-1_00(413,9),TRBV4-3_00(396,7)	TRBD2*00(30)	TRBJ1-2*00(150,9)
CASSQDRANQPQHF	3139	14	0.0132766	TGCGCCAGCAGCCAAGATAGGGCAAATCAGCCCCAGCATTTT	HHHGHHHGGHHHHHHHHHHHHHHHHHHGGGGGHHHHHHHHHH	TRBV4-1_00(485,3),TRBV4-3_00(473,7)	TRBD2*00(25)	TRBJ1-5*00(185)
CASSQEVGTQPQHF	3140	14	0.0132766	TGCGCCAGCAGCCAAGAGGTGGGAACCCAGCCCCAGCATTTT	HHHGHHHGGHHHHHHHHGHHHHHGHGGGGGGGHHHHHHHHHH	TRBV4-3_00(343,2),TRBV4-1_00(330,6)		TRBJ1-5*00(170)
CSAPRTGADYGYTF	3141	14	0.0132766	TGCAGTGCTCCCCGGACAGGGGCGGACTATGGCTACACCTTC	HHHHHHGGGGGGGHHHGHGGGGGHHHHHHHHHHHHHHGGGGG	TRBV20-1_00(988,9)	TRBD1*00(49)	TRBJ1-2*00(152)
CSAIRESGANVLTF	3142	14	0.0132766	TGCAGTGCTATTAGGGAATCCGGGGCCAACGTCCTGACTTTC	HHHHHHHHHHHHHHHHGGGGGGHHHHHGGGHHHHHHHGGGGG	TRBV20-1_00(991,4)		TRBJ2-6*00(160)
CSASPASGDNEQFF	3143	14	0.0132766	TGCAGTGCTAGTCCGGCTAGCGGGGACAATGAGCAGTTCTTC	HHHHHHHHHGGGGGHHGGGGGHHHHHHHHHHHHHHHHGGGGG	TRBV20-1_00(876,5)	TRBD2*00(40)	TRBJ2-1*00(152,7)
CSASPPGGDYGYTF	3144	14	0.0132766	TGCAGTGCTAGCCCTCCAGGGGGCGACTATGGCTACACCTTC	HHHHHHHHHHGGGHHHGGGGGGGGHHHHHHHHHHHHHGGGGG	TRBV20-1_00(994,4)	TRBD1*00(45)	TRBJ1-2*00(140)
CSARKPGSYNEQFF	3145	14	0.0132766	TGCAGTGCTAGGAAGCCGGGCTCCTACAATGAGCAGTTCTTC	HHHHHHHHHHHHGGGGGGGHHHHHHHHHHHHHHHHHHGGGGG	TRBV20-1_00(989,1)		TRBJ2-1*00(180,2)
CSARLGQGDQPQHF	3146	14	0.0132766	TGCAGTGCTAGATTGGGACAGGGTGATCAGCCCCAGCATTTT	HHHHHHHHHHHHHHHHHHHHHHHHHHHGGGGGHHHHHHHHHH	TRBV20-1_00(1025)	TRBD1*00(45)	TRBJ1-5*00(178,9)
CSARPQAGANVLTF	3147	14	0.0132766	TGCAGTGCTAGACCCCAGGCTGGGGCCAACGTCCTGACTTTC	HHHHHHHHHHGGGGHHHGHGGGHHHHHGGGHHHHHHHGGGGG	TRBV20-1_00(1003,1)		TRBJ2-6*00(177,4)
CSARAGLSNQPQHF	3148	14	0.0132766	TGCAGTGCTAGAGCAGGGTTAAGCAATCAGCCCCAGCATTTT	HHHHHHHHHHHHHHHHHHHHHHHHHHHGGGGGHHHHHHHHHH	TRBV20-1_00(1007,4)	TRBD1*00(25)	TRBJ1-5*00(200)
CSARDVQGAGGYTF	3149	14	0.0132766	TGCAGTGCTAGAGATGTACAGGGGGCGGGGGGCTACACCTTC	HHHHHHHHHHHHHHHHHHGGGGGGGGGGGHHHHHHHHGGGGG	TRBV20-1_00(1001,8)	TRBD1*00(50)	TRBJ1-2*00(116,9)
CSARDQQGNQPQHF	3150	14	0.0132766	TGCAGTGCTAGAGACCAACAGGGGAATCAGCCCCAGCATTTT	HHHHHHHHHHHHHGHHHHGHHHHHHHHGGGGGHHHHHHHHHH	TRBV20-1_00(1004)	TRBD1*00(35)	TRBJ1-5*00(185)
CSAREASSNQPQHF	3151	14	0.0132766	TGCAGTGCTAGAGAGGCTTCCAGCAATCAGCCCCAGCATTTT	HHHHHHHHHHHHHHHHHHHHHHHHHHHGGGGGHHHHHHHHHH	TRBV20-1_00(1015,4)		TRBJ1-5*00(195,7)
CSARERSGEQPQHF	3152	14	0.0132766	TGCAGTGCTAGAGAACGTTCAGGGGAACAGCCCCAGCATTTT	HHHHHHHHHHHGHHHHHHHGHHHHHHHGGGGGHHHHHHHHHH	TRBV20-1_00(1015,4)	TRBD1*00(30)	TRBJ1-5*00(168,5)
CSARAGYSYNEQFF	3153	14	0.0132766	TGCAGTGCCCGGGCGGGGTACTCCTACAATGAGCAGTTCTTC	HHHHGGGGGGGGGGHHHHHHHHHHHHHHHHHHHHHHHGGGGG	TRBV20-1_00(913,9)	TRBD1*00(25),TRBD2*00(25)	TRBJ2-1*00(171,6)
CSAAGGEAKNIQYF	3154	14	0.0132766	TGCAGTGCCGCAGGGGGTGAAGCCAAAAACATTCAGTACTTC	HHHHGGGGGHGGGGHHHHHHHHGGGHHHHHHHHHHHHGGGGG	TRBV20-1_00(983,9)	TRBD1*00(35)	TRBJ2-4*00(166,7)
CSCRLAGGGNEQFF	3155	14	0.0132766	TGCAGCTGCCGACTAGCGGGAGGTGGGAATGAGCAGTTCTTC	HHHHHHGGGGHHGGGGGGHHHGHHHHHHHHHHHHHHHGGGGG	TRBV29-1_00(718,9)	TRBD2*00(65)	TRBJ2-1*00(131,9)
CSVETSGRGYEQYF	3156	14	0.0132766	TGCAGCGTTGAAACTAGCGGGAGAGGATACGAGCAGTACTTC	HHHHHHHHHHHHHGGGGGHHHHHHHHHGGGHHHHHHHGGGGG	TRBV29-1_00(964,6)	TRBD2*00(55)	TRBJ2-7*00(67,9)
CSVLGQDRNQPQHF	3157	14	0.0132766	TGCAGCGTCCTTGGACAGGACCGCAATCAGCCCCAGCATTTT	HHHHHHHHGHHHHHHHHGGGGGHHHHHGGGGGHHHHHHHHHH	TRBV29-1_00(933,2)	TRBD1*00(35)	TRBJ1-5*00(192,7)
CSAGTLSSGNTIYF	3158	14	0.0132766	TGCAGCGCCGGGACGTTGAGCTCTGGAAACACCATATATTTT	HHHHHHGGGGGHHGHHHHHHHHHHHHHGHHHHHHHHHHHHHH	TRBV29-1_00(909,5)	TRBD1*00(35),TRBD2*00(35)	TRBJ1-3*00(255)
CSTTGTSAYNEQFF	3159	14	0.0132766	TGCAGCACAACCGGGACTAGCGCCTACAATGAGCAGTTCTTC	HHHHHHHGGGGGHHHHGGGGGHHHHHHHHHHHHHHHHGGGGG	TRBV29-1_00(862,5)	TRBD2*00(40),TRBD1*00(35)	TRBJ2-1*00(157,4)
CASSIPN_NYGYTF	3160	14	0.0132766	TGTGCCAGTAGTATTCCAAATGTAACTATGGCTACACCTTC	HHHHHHHHHHHHHHHHHHHHHHHHHHHHHHHHHHHHGGGGG	TRBV19_00(859,1)		TRBJ1-2*00(163,6)
CASSTGQ_VKPQHF	3161	14	0.0132766	TGTGCCAGCTCAACCGGACAGGGGTAAAGCCCCAGCATTTT	HHHGHHHHHHGGGGGHHHGGHHHHHHHGGGGHHHHHHHHHH	TRBV18_00(910,6)	TRBD1*00(45)	TRBJ1-5*00(163,9)
CASKSDT_NTEAFF	3162	14	0.0132766	TGTGCCAGCAAGTCGGACACTTGAACACTGAAGCTTTCTTT	HHHHHHHHHGGGGGHHHHHHHHIHHHHHHHHHHHHHHHHHH	TRBV12-3_00(786,2),TRBV12-4_00(786,2)	TRBD1*00(25)	TRBJ1-1*00(223,2)
CASPGTG_IHEQYF	3163	14	0.0132766	TGTGCCAGCCCGGGGACAGGGTATCCACGAGCAGTACTTC	HHHHHHGGGGGHHHHHHHHHHHHGGHGGHHHHHHHGGGGG	TRBV27_00(830,9)	TRBD1*00(45)	TRBJ2-7*00(85,5)
CASSSGE_GQPQHF	3164	14	0.0132766	TGTGCCAGCAGCTCAGGAGAGGGGTCAGCCCCAGCATTTT	HHHGHHHHHHHHHHHHHHGGGHHHHGGGGGHHHHHHHHHH	TRBV11-2_00(426,6)	TRBD1*00(29),TRBD2*00(25)	TRBJ1-5*00(175)
CASSYTG_NHGYTF	3165	14	0.0132766	TGTGCCAGCAGCTACACAGGGAAATCATGGCTACACCTTC	HHHGHHHHHHHHHHHHHHHHHHHHHHHHHHHHHHHGGGGG	TRBV7-9_00(440,1)	TRBD1*00(30)	TRBJ1-2*00(143)
CSASDTL_NSPLHF	3166	14	0.0132766	TGCAGTGCTTCCGACACCCTATAATTCACCCCTCCACTTT	HHHHHHHGGGHGHGGHHHHHHHHHHHGGGGGHHHHHHHHH	TRBV20-1_00(981,1)		TRBJ1-6*00(174)
CSAV*GS_NYGYTF	3167	14	0.0132766	TGCAGTGCTGTCTAGGGTAGCCAACTATGGCTACACCTTC	HHHHHHHHHHHHHHHHHHHHHHHHHHHHHHHHHHHGGGGG	TRBV20-1_00(913,6)		TRBJ1-2*00(152,4)
CSARGEG_SNEQFF	3168	14	0.0132766	TGCAGTGCTAGAGGAGAGGGAGAGCAATGAGCAGTTCTTC	HHHHHHHHHHHHHHHHHHHHHHHHHHHHHHHHHHHGGGGG	TRBV20-1_00(1009,3)	TRBD2*00(25)	TRBJ2-1*00(156)
CSAIGQG_IQPQHF	3169	14	0.0132766	TGCAGTGCGATAGGACAGGGCTATTCAGCCCCAGCATTTT	HHHGGGGGHHHHHHHHHHHHHHHHHGGGGGHHHHHHHHHH	TRBV20-1_00(969,1)	TRBD1*00(40)	TRBJ1-5*00(173,8)
CASGRVSGNTIYF	3170	14	0.0132766	TGTGCCTCCGGCAGGGTCTCTGGAAACACCATATATTTT	HHHGHHGGGHHHHHGHHHHHHHHHGHHHHHHHHHHHHHH	TRBV12-3_00(838,8),TRBV12-4_00(838,8)	TRBD1*00(25)	TRBJ1-3*00(235,2)
CAWTPTANYGYTF	3171	14	0.0132766	TGTGCCTGGACTCCCACCGCTAACTATGGCTACACCTTC	HHHHHHHHHGGHGGGGGGHHHHHHHHHHHHHHHHGGGGG	TRBV30_00(770,2)	TRBD2*00(25)	TRBJ1-2*00(170,6)
CAWSVLGQGEFTF	3172	14	0.0132766	TGTGCCTGGAGTGTACTGGGACAGGGAGAGTTCACCTTC	HHHHHHHHHHHHHHHHHHHHHHHHHHHHHHHHHHGGGGG	TRBV30_00(867,9)	TRBD1*00(45)	TRBJ1-2*00(109,6)
CAWSVPAVRGYTF	3173	14	0.0132766	TGTGCCTGGAGTGTACCCGCGGTTCGCGGCTACACCTTC	HHHHHHHHHHHHHGGGGGGGGGGGGGGHHHHHHHGGGGG	TRBV30_00(787,4)		TRBJ1-2*00(125,8)
CAWSGQGNSPLHF	3174	14	0.0132766	TGTGCCTGGAGTGGACAGGGGAATTCACCCCTCCACTTT	HHHHHHHHHHHHHHHGHHHHHHHHHGGGGGHHHHHHHHH	TRBV30_00(805,1)		TRBJ1-6*00(149)
CAWSITGYYGYTF	3175	14	0.0132766	TGTGCCTGGAGTATTACGGGCTACTATGGCTACACCTTC	HHHHHHHHHHHHGGGGGHHHHHHHHHHHHHHHHHGGGGG	TRBV30_00(924,7)		TRBJ1-2*00(153,1)
CAWSRDTNTEAFF	3176	14	0.0132766	TGTGCCTGGAGCAGGGACACGAACACTGAAGCTTTCTTT	HHHHHHHHHHHHHHHHHGGGHHHHHHHHHHHHHHHHHHH	TRBV30_00(799,5)	TRBD1*00(30)	TRBJ1-1*00(218,9)
CAWRLGFDSPLHF	3177	14	0.0132766	TGTGCCTGGAGACTGGGGTTTGATTCACCCCTCCACTTT	HHHHHHHHHHHHGGGGGHHHHHHHHGGGGGHHHHHHHHH	TRBV30_00(911,1)		TRBJ1-6*00(144)
CAWRNSLNQPQHF	3178	14	0.0132766	TGTGCCTGGAGAAACAGCCTCAATCAGCCCCAGCATTTT	HHHHHHHHHHHHHHHHGHHHHHHHGGGGGHHHHHHHHHH	TRBV30_00(910,9)		TRBJ1-5*00(190)
CAATGTPGNTIYF	3179	14	0.0132766	TGTGCCGCCACCGGGACTCCCGGGAACACCATATATTTT	HHHHHHHGGGGGHHHGGGGGGHIHGHHHHHHHHHHHHHH	TRBV10-3_00(439,7)	TRBD2*00(40),TRBD1*00(35)	TRBJ1-3*00(205)
CAGQGAGANVLTF	3180	14	0.0132766	TGTGCCGGGCAGGGTGCTGGGGCCAACGTCCTGACTTTC	HHHHHHHHHHHGHHHHGGGHHHHHGGGHHHHHHHGGHHG	TRBV2_00(882,2)	TRBD1*00(25)	TRBJ2-6*00(170)
CAISVDTAYEQYF	3181	14	0.0132766	TGTGCCATCAGTGTTGACACGGCCTACGAGCAGTACTTC	HHHHHHHHHHHHHHHHHHHHHHGGGGGHHHHHHHGGGGG	TRBV10-3_00(753,8)		TRBJ2-7*00(122)
CAISGTGNDGYTF	3182	14	0.0132766	TGTGCCATCAGTGGAACAGGGAACGATGGCTACACCTTC	HHHHHHHHHHHHHHHHHHHHHHHGHHHHHHHHHHGGGGG	TRBV10-3_00(567,9)	TRBD1*00(30)	TRBJ1-2*00(134,3)
CATVAGGYNEQFF	3183	14	0.0132766	TGTGCCACCGTAGCGGGAGGGTACAATGAGCAGTTCTTC	HHHHHHHHHGHHGGGGHHHHHHHHHHHHHHHHHHGGGGG	TRBV10-3_00(690,4)	TRBD2*00(55)	TRBJ2-1*00(155,6)
CATGQSLNTEAFF	3184	14	0.0132766	TGTGCCACCGGACAGTCGTTGAACACTGAAGCTTTCTTT	HHHHGGGGGHHHGGGGGHHIIIIHHHHHHHHHHHHHHHH	TRBV19_00(890,6)	TRBD1*00(30)	TRBJ1-1*00(223,9)
CATSGDRGYEQFF	3185	14	0.0132766	TGTGCCACCAGTGGAGACAGGGGATATGAGCAGTTCTTC	HHHHHHHHHHHHHHHHHGHGHHHHHHHHHHHHHHGGGGG	TRBV24-1_00(873,1)	TRBD1*00(40)	TRBJ2-1*00(140)
CATSIRTKNIQYF	3186	14	0.0132766	TGTGCCACCAGCATAAGGACAAAAAACATTCAGTACTTC	HHHHGHHHHHHHHHHHHHHGGGHHHHHHHHHHHHGGGGG	TRBV15_00(934,3)	TRBD1*00(25)	TRBJ2-4*00(149)
CATSRDRNQPQHF	3187	14	0.0132766	TGTGCCACCAGCAGAGATCGGAATCAGCCCCAGCATTTT	HHHHGHHHHHHHHHHGGGHHHHHHGGGGGHHHHHHHHHH	TRBV15_00(960,6)		TRBJ1-5*00(185)
CATSRDRGSPLHF	3188	14	0.0132766	TGTGCCACCAGCAGAGACAGGGGTTCACCCCTCCACTTT	HHHHGHHHHHHHHHHHHGGGGHHHHGGGGGHHHHHHHHH	TRBV15_00(963,4)	TRBD1*00(30)	TRBJ1-6*00(137,9)
CASSKDPNTEAFF	3189	14	0.0132766	TGTGCCAGTTCAAAGGACCCGAACACTGAAGCTTTCTTT	HHHHHHHHHHHHHHHGHGGGIIIHHHHHHHHHHHHHHHH	TRBV18_00(970,6)		TRBJ1-1*00(220)
CASTGQGNQPQHF	3190	14	0.0132766	TGTGCCAGTACGGGACAGGGCAATCAGCCCCAGCATTTT	HHHHHHHGGHGHHHHHHHHHHHHHGGGGGHHHHHHHHHH	TRBV19_00(904,3)	TRBD1*00(45)	TRBJ1-5*00(195)
CASSSPAYNEQFF	3191	14	0.0132766	TGTGCCAGTAGTTCCCCCGCATACAATGAGCAGTTCTTC	HHHHHHHHHHGGGGGGGGHHHHHHHHHHHHHHHHGGGGG	TRBV19_00(922,6)	TRBD1*00(25),TRBD2*00(25)	TRBJ2-1*00(166)
CASSIEPGLVEFF	3192	14	0.0132766	TGTGCCAGTAGTATAGAACCGGGACTAGTGGAGTTCTTC	HHHHHHHHHHHHHHHGGGGGHHHHHHHHHHHHHHGGGGG	TRBV19_00(943,5)	TRBD2*00(50)	TRBJ2-1*00(105,7)
CASSRTTGYEQYF	3193	14	0.0132766	TGTGCCAGTAGTAGAACGACAGGCTACGAGCAGTACTTC	HHHHHHHHHHHHGHGGGHHHHHGGGGGHHHHHHHGGGGG	TRBV19_00(866,7)	TRBD1*00(30)	TRBJ2-7*00(80,6)
CASRRGTGTEAFF	3194	14	0.0132766	TGTGCCAGTAGGAGGGGTACCGGCACTGAAGCTTTCTTT	HHHHHHHHHHGGGHHHGGGGGHHHHHHHHHHHHHHHHHH	TRBV19_00(587,4)	TRBD1*00(25),TRBD2*00(25)	TRBJ1-1*00(205)
CASRRTLDQPQHF	3195	14	0.0132766	TGTGCCAGTAGACGGACCCTGGATCAGCCCCAGCATTTT	HHHHHHHHHHHHGHHHGHHHHHHHGGGGGHHHHHHHHHH	TRBV19_00(846,4)	TRBD1*00(25)	TRBJ1-5*00(180)
CASKDRSNTEAFF	3196	14	0.0132766	TGTGCCAGTAAAGATCGATCGAACACTGAAGCTTTCTTT	HHHHHHHHHHHHHHHGHHHGIIIIHHHHHHHHHHHHHHH	TRBV7-9_00(389,4)		TRBJ1-1*00(215,1)
CASSHSQGAEAFF	3197	14	0.0132766	TGTGCCAGCTCCCACTCACAGGGAGCTGAAGCTTTCTTT	HHHGHHHGGHHGHHHHHHHHGHHHHHHHHHHHHHHHHHH	TRBV18_00(974,4)	TRBD1*00(30)	TRBJ1-1*00(192,8)
CASSPEETYGYTF	3198	14	0.0132766	TGTGCCAGCTCACCAGAAGAGACCTATGGCTACACCTTC	HHHGHHHHHHHHHHHHHHHHHHHHHHHHHHHHHHGGGGG	TRBV18_00(849,3)		TRBJ1-2*00(146,2)
CASSQGGDQPQHF	3199	14	0.0132766	TGTGCCAGCTCACAGGGGGGCGATCAGCCCCAGCATTTT	HHHHHHHHHHHHGGHGGGGGGHHHGGGGGHHHHHHHHHH	TRBV18_00(902,2)	TRBD1*00(35)	TRBJ1-5*00(170,3)
CASSVLAKNIQYF	3200	14	0.0132766	TGTGCCAGCTCAGTACTAGCCAAAAACATTCAGTACTTC	HHHHHHHHHHHHHHHHHHHGGGHHHHHHHHHHHHGGGGG	TRBV18_00(979,9)		TRBJ2-4*00(177,9)
CASSARQDYGYTF	3201	14	0.0132766	TGTGCCAGCTCAGCCAGACAGGATTATGGCTACACCTTC	HHHGHHHHHHGHHHHHHHHHHHHHHHHHHHHHHHGGGGG	TRBV18_00(917)	TRBD1*00(30)	TRBJ1-2*00(136,1)
CASCYSEYSPLHF	3202	14	0.0132766	TGTGCCAGCTGTTATTCAGAATATTCACCCCTCCACTTT	HHHHHHHHHHHHHHHHHHHHHHHHHGGGGGHHHHHHHHH	TRBV6-5_00(675,9)		TRBJ1-6*00(144)
CASLKGVYNEQFF	3203	14	0.0132766	TGTGCCAGCCTAAAGGGCGTTTACAATGAGCAGTTCTTC	HHHHHHHHHHHHHGGGGGHHHHHHHHHHHHHHHHGGHHG	TRBV6-6_00(473,4),TRBV6-5_00(419,6)	TRBD1*00(25),TRBD2*00(25)	TRBJ2-1*00(149,9)
CASTPTGNSPLHF	3204	14	0.0132766	TGTGCCAGCACCCCGACAGGAAATTCACCCCTCCACTTT	HHHHHHHHGGGGGGHHHHHHHHHHHGGGGGHHHHHHHHH	TRBV6-5_00(367,4)	TRBD1*00(30)	TRBJ1-6*00(149)
CASTHRGNTEAFF	3205	14	0.0132766	TGTGCCAGCACCCACCGGGGGAACACTGAAGCTTTCTTT	HHHHHHHHGGGGGGGGGHIIIIIHHHHHHHHHHHHHHHH	TRBV6-1_00(411,5)	TRBD1*00(25),TRBD2*00(25)	TRBJ1-1*00(214,8)
CASTDRGHNEQFF	3206	14	0.0132766	TGTGCCAGCACCGACAGGGGGCACAATGAGCAGTTCTTC	HHHGHHHGGGGGHHGGGGHHHHHHHHHHHHHHHHGGGGG	TRBV19_00(898,2)	TRBD1*00(50)	TRBJ2-1*00(143,8)
CASTIGLGNTIYF	3207	14	0.0132766	TGTGCCAGCACCATCGGACTGGGAAACACCATATATTTT	HHHHHHHHHHGGGGGHHHHHHHHHGHHHHHHHHHHHHHH	TRBV6-5_00(308,5)	TRBD2*00(25)	TRBJ1-3*00(217,1)
CASTGTLNTEAFF	3208	14	0.0132766	TGTGCCAGCACAGGGACCCTGAACACTGAAGCTTTCTTT	HHHHHHHHHHHHHHHHHHHHHHHHHHHHHHHHHHHHHHH	TRBV7-2_00(396)	TRBD1*00(25),TRBD2*00(25)	TRBJ1-1*00(223,9)
CASSLLGEYGYTF	3209	14	0.0132766	TGTGCCAGCAGTTTACTGGGGGAGTATGGCTACACCTTC	HHHHHHHHHHHHHHHHHHHHHHHHHHHHHHHHHHGGGGG	TRBV12-3_00(753,1),TRBV12-4_00(753,1)	TRBD1*00(25),TRBD2*00(25)	TRBJ1-2*00(143,9)
CASSLVYNQPQHF	3210	14	0.0132766	TGTGCCAGCAGTTTAGTCTATAATCAGCCCCAGCATTTT	HHHHHHHHHHHHHHHHHHHHHHHHGGGGGHHHHHHHHHH	TRBV27_00(647,3)		TRBJ1-5*00(185)
CASSLAGGQPQHF	3211	14	0.0132766	TGTGCCAGCAGTTTAGCGGGCGGCCAGCCCCAGCATTTT	HHHHHHHHHHHHGGGGGGGGGHGGGGGGGHHHHHHHHHH	TRBV27_00(775,5)	TRBD1*00(25),TRBD2*00(25)	TRBJ1-5*00(168,8)
CASSLTHRSGYTF	3212	14	0.0132766	TGTGCCAGCAGTTTAACGCACCGCTCAGGCTACACCTTC	HHHHHHHHHHHHGGGGGGGGGGHHHHHHHHHHHHGGGGG	TRBV27_00(669,1)	TRBD2*00(25)	TRBJ1-2*00(133)
CASSLGRPYEQYF	3213	14	0.0132766	TGTGCCAGCAGTCTCGGCCGTCCCTACGAGCAGTACTTC	HHHGHHHHHHGGGGGGGGGGHGGGGGGHHHHHHHGGGGG	TRBV12-3_00(676,4),TRBV12-4_00(676,4)		TRBJ2-7*00(114,7)
CASSLDRGYGYTF	3214	14	0.0132766	TGTGCCAGCAGTCTGGACAGGGGGTATGGCTACACCTTC	HHHGHHHHHHGHHHHHHGGGHHHHHHHHHHHHHHGGGGG	TRBV5-6_00(690,6)	TRBD1*00(50)	TRBJ1-2*00(139)
CASSPIQGQPQHF	3215	14	0.0132766	TGTGCCAGCAGTCCAATTCAGGGTCAGCCCCAGCATTTT	HHHHHHHHHHHHHHHHHHHHHHHHGGGGGHHHHHHHHHH	TRBV27_00(596,7)	TRBD1*00(25)	TRBJ1-5*00(172,5)
CASSQDSSQPQHF	3216	14	0.0132766	TGTGCCAGCAGTCAGGACAGTAGTCAGCCCCAGCATTTT	HHHHHHHHHHHHHHHHHHHHHHHHGHGGGHHHHHHHHHH	TRBV12-3_00(609,4),TRBV12-4_00(609,4)	TRBD1*00(30)	TRBJ1-5*00(173,9)
CASSERTVNEQFF	3217	14	0.0132766	TGTGCCAGCAGTGAGAGGACAGTCAATGAGCAGTTCTTC	HHHHHHHHHHHHHHHHHHHHHHHHHHHHHHHHHHGGGGG	TRBV2_00(774,9)	TRBD1*00(30)	TRBJ2-1*00(153)
CASSELGGLAKFF	3218	14	0.0132766	TGTGCCAGCAGTGAATTAGGTGGTTTAGCGAAGTTCTTC	HHHHHHHHHHHHHHHHHHHHHHHHGGGGGHHHHHGGGGG	TRBV6-6_00(423,2)	TRBD2*00(25)	TRBJ2-1*00(84,4)
CASSEMGGTEAFF	3219	14	0.0132766	TGTGCCAGCAGTGAAATGGGGGGCACTGAAGCTTTCTTT	HHHHHHHHHHHHHHHHGGGGHIIHHHHHHHHHHHHHHHH	TRBV6-1_00(418,3)	TRBD1*00(25)	TRBJ1-1*00(201)
CASSSGRTGEQYF	3220	14	0.0132766	TGTGCCAGCAGTAGCGGGAGGACGGGCGAGCAGTACTTC	HHHGHHHHHHGGGGGGHHGGGGGGGGGHHHHHHHGGGGG	TRBV12-3_00(808,7),TRBV12-4_00(808,7)	TRBD2*00(45)	TRBJ2-7*00(89,6)
CASSFLGANVLTF	3221	14	0.0132766	TGTGCCAGCAGCTTCCTTGGGGCCAACGTCCTGACTTTC	HHHGHHHHHHHHHHGHGGGHHHHHGGGHHHHHHHGGGGG	TRBV5-4_00(525,2)		TRBJ2-6*00(173,1)
CASSFDRNTEAFF	3222	14	0.0132766	TGTGCCAGCAGCTTCGACAGGAACACTGAAGCTTTCTTT	HHHGHHHHHHGGGHGHHHIIHIIHHHHHHHHHHHHHHHH	TRBV7-9_00(437,1)	TRBD1*00(25)	TRBJ1-1*00(221,2)
CASSLPVRYGYTF	3223	14	0.0132766	TGTGCCAGCAGCTTGCCGGTGAGGTATGGCTACACCTTC	HHHGHHHHHHHGGGGGGHHHHHHHHHHHHHHHHHGGGGG	TRBV5-6_00(598,7)		TRBJ1-2*00(140,6)
CASSLGRNTEAFF	3224	14	0.0132766	TGTGCCAGCAGCTTGGGAAGGAACACTGAAGCTTTCTTT	HHHHHHHHHHGHHHHHHHIIIIIIHHHHHHHHHHHHHHH	TRBV5-4_00(465,5)		TRBJ1-1*00(220)
CASSLQNHSPLHF	3225	14	0.0132766	TGTGCCAGCAGCTTACAGAACCATTCACCCCTCCACTTT	HHHGHHHHHHHHHHHHHHHHHHHHHGGGGGHHHHHHHHH	TRBV7-9_00(642,3)		TRBJ1-6*00(142)
CASSLANADTQYF	3226	14	0.0132766	TGTGCCAGCAGCTTAGCGAACGCAGATACGCAGTATTTT	HHHGHHHHHHHHGGGGGGGGGHHHHGGGGHHHHHHHHHH	TRBV7-9_00(485,4)		TRBJ2-3*00(159)
CASSLEGKSPLHF	3227	14	0.0132766	TGTGCCAGCAGCTTAGAGGGAAAGTCACCCCTCCACTTT	HHHHHHHHHHHHHHHHHHHHHHHHHGGGGGHHHHHHHHH	TRBV7-9_00(512,9)		TRBJ1-6*00(131,7)
CASSSRTGDGYTF	3228	14	0.0132766	TGTGCCAGCAGCTCAAGGACAGGGGATGGCTACACCTTC	HHHHHHHHHHHHHHHHHHHGHGHHHHHHHHHHHHGGGGG	TRBV5-6_00(640,9)	TRBD1*00(45)	TRBJ1-2*00(143)
CASSLSSYNEQFF	3229	14	0.0132766	TGTGCCAGCAGCCTTAGCTCGTACAATGAGCAGTTCTTC	HHHGHHHGHHHHHHHGGGGHHHHHHHHHHHHHHHGGGGG	TRBV5-6_00(613,9)		TRBJ2-1*00(166)
CASSPRIDYEQYF	3230	14	0.0132766	TGTGCCAGCAGCCCTCGGATCGACTACGAGCAGTACTTC	HHHGHHHHGHHHHGHHGHGGGHGGGGGHHHHHHHGGGGG	TRBV7-2_00(387)		TRBJ2-7*00(122,6)
CASSPVGTPEQFF	3231	14	0.0132766	TGTGCCAGCAGCCCCGTCGGGACACCTGAGCAGTTCTTC	HHHGHHHGGGGGGGGGGGHHHHHHHHHHHHHHHHGGGGG	TRBV5-4_00(510,7)	TRBD1*00(35),TRBD2*00(30)	TRBJ2-1*00(122)
CASSRGTGVEQFF	3232	14	0.0132766	TGTGCCAGCAGCCGGGGAACCGGGGTTGAGCAGTTCTTC	HHHHHHHGGHGGGHHHGGGGGGGHHHHHHHHHHHGGGGG	TRBV6-6_00(547,9)	TRBD1*00(25),TRBD2*00(25)	TRBJ2-1*00(125,6)
CASSRDSGNTIYF	3233	14	0.0132766	TGTGCCAGCAGCCGGGACAGCGGAAACACCATATATTTT	HHHGHHHGGGGGGHHHGGGGGIIHGHHHHHHHHHHHHHH	TRBV6-2_00(560,2),TRBV6-3_00(560,2)	TRBD1*00(45)	TRBJ1-3*00(220)
CASSRDRVSPLHF	3234	14	0.0132766	TGTGCCAGCAGCCGGGACAGGGTCTCACCCCTCCACTTT	HHHHHHHHGGGHHHHHHHHHGHHHHGGGGGHHHHHHHHH	TRBV5-4_00(636,1)	TRBD1*00(50)	TRBJ1-6*00(134)
CASSISPGSGYTF	3235	14	0.0132766	TGTGCCAGCAGCATATCTCCCGGTTCTGGCTACACCTTC	HHHGHHHHHHHHHHHGGGGGGHHHHHHHHHHHHHGGGGG	TRBV7-9_00(687,1)	TRBD1*00(30),TRBD2*00(30)	TRBJ1-2*00(133,1)
CASSTSGVSEQYF	3236	14	0.0132766	TGTGCCAGCAGCACCTCCGGGGTATCCGAGCAGTACTTC	HHHHHHHHHHHHHGGGGGHHHHGGGGGHHHHHHHGGGGG	TRBV6-6_00(361,5),TRBV6-5_00(347,9)	TRBD1*00(25),TRBD2*00(25)	TRBJ2-7*00(96,5)
CASSTRGGYGYTF	3237	14	0.0132766	TGTGCCAGCAGCACCAGGGGCGGCTATGGCTACACCTTC	HHHHHHHHHHHHHHGHGGGGGHHHHHHHHHHHHHGGGGG	TRBV27_00(850,1)	TRBD1*00(30)	TRBJ1-2*00(144)
CASSRSGGYEQYF	3238	14	0.0132766	TGTGCCAGCAGCAGATCGGGGGGCTACGAGCAGTACTTC	HHHHHHHHHHHHHGGGGGGGHHGGGGGHHHHHHHGGGGG	TRBV6-5_00(711,8)	TRBD1*00(25)	TRBJ2-7*00(109)
CASSRDSGNTIYF	3239	14	0.0132766	TGTGCCAGCAGCAGAGACTCTGGAAACACCATATATTTT	HHHHHHHHHHHHHHHHHHHHHHHHGHHHHHHHHHHHHHH	TRBV6-6_00(646,5)		TRBJ1-3*00(244)
CASRRQGANGYTF	3240	14	0.0132766	TGTGCCAGCAGGCGACAGGGGGCGAATGGCTACACCTTC	HHHHHHHHHHHHGHHGGGGGGGHHHHHHHHHHHHGGGGG	TRBV6-5_00(414,5),TRBV6-2_00(372,8),TRBV6-3_00(372,8)	TRBD1*00(55)	TRBJ1-2*00(113,9)
CASREIAGGPRFF	3241	14	0.0132766	TGTGCCAGCAGGGAAATAGCGGGAGGGCCGCGGTTCTTC	HHHHHHHHHHHHHHHGGGGGGGHHGGGGGGGHHHGGGGG	TRBV27_00(590,9)	TRBD2*00(65)	TRBJ2-1*00(96,4)
CASRTSTGNTIYF	3242	14	0.0132766	TGTGCCAGCAGGACCTCTACTGGAAACACCATATATTTT	HHHHHHHHHHHHHHHHHHHHHIHHGHHHHHHHHHHHHHH	TRBV6-5_00(342,5)		TRBJ1-3*00(230)
CASRTAGANVLTF	3243	14	0.0132766	TGTGCCAGCAGAACAGCTGGGGCCAACGTCCTGACTTTC	HHHGHHHHHHHHHHHHGGGHHHHHGGGHHHHHHHGGGGG	TRBV7-2_00(441,4)		TRBJ2-6*00(168,1)
CASRNDRHSPLHF	3244	14	0.0132766	TGTGCCAGCAGAAACGACAGGCATTCACCCCTCCACTTT	HHHHHHHHHHHGGGGHHHHHHHHHHGGGGGHHHHHHHHH	TRBV6-5_00(665,9)	TRBD1*00(30)	TRBJ1-6*00(142,9)
CASRKDREYGYTF	3245	14	0.0132766	TGTGCCAGCAGAAAGGACAGGGAGTATGGCTACACCTTC	HHHGHHHHHHHHHHHHHHHHHHHHHHHHHHHHHHGGGGG	TRBV6-5_00(545,4)	TRBD1*00(40)	TRBJ1-2*00(133)
CASRKDGNTEAFF	3246	14	0.0132766	TGTGCCAGCAGAAAAGACGGGAACACTGAAGCTTTCTTT	HHHHHHHHHHHHHHHGHGHIIHIHHHHHHHHHHHHHHHH	TRBV6-6_00(484,4)		TRBJ1-1*00(218,1)
CASKERAEVAQHF	3247	14	0.0132766	TGTGCCAGCAAGGAACGGGCGGAGGTGGCCCAGCATTTT	HHHHHHHHHHHHHHGHGGGGHHHHGGHHGHHHHHHHHHH	TRBV6-1_00(441,5),TRBV6-5_00(439,3)	TRBD1*00(25),TRBD2*00(25)	TRBJ1-5*00(155,4)
CASKKGEWYGYTF	3248	14	0.0132766	TGTGCCAGCAAAAAAGGGGAATGGTATGGCTACACCTTC	HHHHHHHHGHHHHHHHHHHHHHHHHHHHHHHHHHGGGGG	TRBV6-5_00(427,3)	TRBD1*00(25)	TRBJ1-2*00(145)
CGSWGQGNYGYTF	3249	14	0.0132766	TGTGGCAGCTGGGGGCAGGGGAACTATGGCTACACCTTC	HHHHHHHHGHHHHHHGHHHHHHHHHHHHHHHHHHGGGGG	TRBV2_00(948,3)	TRBD1*00(34)	TRBJ1-2*00(147,9)
CASSQAGAGGYTF	3250	14	0.0132766	TGCGCCAGCAGCCAAGCAGGGGCTGGTGGCTACACCTTC	HHHGHHHGGHHGHHHHGHGGGHHHHHHHHHHHHHGGGGG	TRBV4-3_00(807,1)	TRBD1*00(30)	TRBJ1-2*00(107,5)
CSAWALRRQPQHF	3251	14	0.0132766	TGCAGTGCTTGGGCCCTGAGAAGGCAGCCCCAGCATTTT	HHHHHHGHHGGGGHHHHHHHHHHGGGGGGHHHHHHHHHH	TRBV20-1_00(977,1)	TRBD2*00(35)	TRBJ1-5*00(175)
CSAPGGMGSPLHF	3252	14	0.0132766	TGCAGTGCTCCGGGGGGGATGGGGTCACCCCTCCACTTT	HHHHHHGGGGGGGGGHHHHGGHHHHGGGGGHHHHHHHHH	TRBV20-1_00(987,8)	TRBD1*00(25),TRBD2*00(25)	TRBJ1-6*00(131,7)
CSARTGYNSPLHF	3253	14	0.0132766	TGCAGTGCTCGGACGGGATATAATTCACCCCTCCACTTT	HHHHHGGGGGGGHGHHHHHHHHHHHGGGGGHHHHHHHHH	TRBV20-1_00(989,7)	TRBD1*00(25),TRBD2*00(25)	TRBJ1-6*00(164)
CSARYRGHNEQFF	3254	14	0.0132766	TGCAGTGCTAGGTATCGAGGGCACAATGAGCAGTTCTTC	HHHHHHHHHHHGHHGGHHHHHHHHHHHHHHHHHHGGGGG	TRBV20-1_00(995,5)	TRBD2*00(30)	TRBJ2-1*00(138,6)
CSARAGHDSPLHF	3255	14	0.0132766	TGCAGTGCTAGGGCGGGGCATGATTCACCCCTCCACTTT	HHHHHHHHHGGGGGGHHHHHHHHHHGGGGGHHHHHHHHH	TRBV20-1_00(995,1)	TRBD1*00(25),TRBD2*00(25)	TRBJ1-6*00(144)
CSARLDREAEAFF	3256	14	0.0132766	TGCAGTGCTAGATTGGACAGGGAGGCTGAAGCTTTCTTT	HHHHHHHHHHHHHHHHHHHGHHHHHHHHHHHHHHHHHHH	TRBV20-1_00(990,6)	TRBD1*00(40)	TRBJ1-1*00(193,9)
CSARGQGI*PQHF	3257	14	0.0132766	TGCAGTGCTAGAGGGCAGGGGATTTAGCCCCAGCATTTT	HHHHHHHHHHHHHHHGHGHHHHHHHGGGGHHHHHHHHHH	TRBV20-1_00(985,6)	TRBD1*00(30)	TRBJ1-5*00(156,4)
CSARDGGAPTYTF	3258	14	0.0132766	TGCAGTGCTAGAGACGGAGGGGCTCCGACGTACACCTTC	HHHHHHHHHHHHHHGGGHGGGGGGGGHHHHHHHHGGGGG	TRBV20-1_00(1011,6)	TRBD2*00(30)	TRBJ1-2*00(93,4)
CSALTETNYGYTF	3259	14	0.0132766	TGCAGTGCCCTGACAGAAACTAACTATGGCTACACCTTC	HHHHGGGHHHHHHHHHHHHHHHHHHHHHHHHHHHGGGGG	TRBV20-1_00(976,5)	TRBD1*00(25)	TRBJ1-2*00(153,2)
CSAMGQGANEQFF	3260	14	0.0132766	TGCAGTGCCATGGGACAGGGGGCGAATGAGCAGTTCTTC	HHHHHHHHHHHHHHHGGGGGGGHHHHHHHHHHHHGGGGG	TRBV20-1_00(978,2)	TRBD1*00(65)	TRBJ2-1*00(128)
CSAPGQAGNGYTF	3261	14	0.0132766	TGCAGTGCGCCGGGACAGGCAGGGAATGGCTACACCTTC	HHHGGGGGGGGHHHHHHHHHHHHHHHHHHHHHHHGGGGG	TRBV20-1_00(985,4)	TRBD1*00(50)	TRBJ1-2*00(118,8)
CSAIGTANTEAFF	3262	14	0.0132766	TGCAGTGCGATCGGGACAGCCAACACTGAAGCTTTCTTT	HHHGGGGGGGGGHHHHGHHHHIIHHHHHHHHHHHHHHHH	TRBV20-1_00(985,1)	TRBD1*00(40)	TRBJ1-1*00(215,3)
CSGLFGTGGGYTF	3263	14	0.0132766	TGCAGTGGCCTCTTCGGGACAGGTGGTGGCTACACCTTC	HHHHGHGGHHGGGGGHHHHHHGHHHHHHHHHHHHGGGGG	TRBV20-1_00(980,1)	TRBD1*00(45)	TRBJ1-2*00(129,1)
CSGVGPGQETQFF	3264	14	0.0132766	TGCAGTGGGGTGGGGCCGGGGCAAGAGACCCAGTTCTTC	HHHHHHGGGGGGGGGGGGHHHHHHHHHHHHHHHHGGGGG	TRBV29-1_00(936)	TRBD1*00(25),TRBD2*00(25)	TRBJ2-1*00(72,4)
CSGGQGPDQPQHF	3265	14	0.0132766	TGCAGTGGAGGACAGGGTCCTGATCAGCCCCAGCATTTT	HHHHHHHHHHHHHHGHHHHHHHHHGGGGGHHHHHHHHHH	TRBV20-1_00(977,6)	TRBD1*00(40)	TRBJ1-5*00(180)
CSVEGSFFGGYTF	3266	14	0.0132766	TGCAGCGTTGAGGGCAGTTTTTTTGGTGGCTACACCTTC	HHHHHHHHHHHHHHHHGGGHHHHHHHHHHHHHHHGGGGG	TRBV29-1_00(943,5)		TRBJ1-2*00(84,5)
CSVEARYTDTQYF	3267	14	0.0132766	TGCAGCGTTGAAGCCAGATACACAGATACGCAGTATTTT	HHHHHHHHHHHHHHHHHHHHHHHHHGGGGHHHHHHHHHH	TRBV29-1_00(955,7)		TRBJ2-3*00(166,5)
CSVEGTGMTEAFF	3268	14	0.0132766	TGCAGCGTTGAAGGGACAGGGATGACTGAAGCTTTCTTT	HHHHHHHHHHHHHHHHHHHHHHHHHHHHHHHHHHHHHHH	TRBV29-1_00(973,5)	TRBD1*00(40)	TRBJ1-1*00(200)
CSVEDRMNTEAFF	3269	14	0.0132766	TGCAGCGTTGAAGATCGAATGAACACTGAAGCTTTCTTT	HHHHHHHHHHHHHHHHHHHHHHHHHHHHHHHHHHHHHHH	TRBV29-1_00(914,9)		TRBJ1-1*00(226,6)
CSVWDTMNTEAFF	3270	14	0.0132766	TGCAGCGTCTGGGATACCATGAACACTGAAGCTTTCTTT	HHHHHHGHHHHHHHHHHHHHHHHHHHHHHHHHHHHHHHH	TRBV29-1_00(931,8)		TRBJ1-1*00(233,8)
CSDEAG_QETQFF	3271	14	0.0132766	TGCAGCGACGAAGCGGGTCCCAAGAGACCCAGTTCTTC	HHHHHHGHGGGGGGGGHHHHHHHHHHHHHHHHHGGGGG	TRBV29-1_00(851,6)		TRBJ2-5*00(100,4)
CASRPR_YNEQFF	3272	14	0.0132766	TGTGCCAGTAGGCCCAGACTACAATGAGCAGTTCTTC	HHHHHHHHHGHHHHHHHHHHHHHHHHHHHHHHGGGGG	TRBV19_00(786,9)		TRBJ2-1*00(168,7)
CASSP*_KNIQYF	3273	14	0.0132766	TGTGCCAGCTCACCATAGCAAAAACATTCAGTACTTC	HHHGHHHHHHHHHHHHHHGGHHHHHHHHHHHHGGGGG	TRBV18_00(993,3)		TRBJ2-4*00(154)
CASSLS_PGEAFF	3274	14	0.0132766	TGTGCCAGCAGTTTGTCGGCCAGGTGAAGCTTTCTTT	HHHGHHHHHHHHHHHHHHHHHHHHHHHHHHHHHHHHH	TRBV12-3_00(731,2),TRBV12-4_00(731,2)		TRBJ1-1*00(190)
CASSER_PHEQYF	3275	14	0.0132766	TGTGCCAGCAGTGAGAGGCCCCCACGAGCAGTACTTC	HHHGHHHHHHHHHHHHHGGGGGHGGHHHHHHHGGGGG	TRBV12-3_00(608,6),TRBV12-4_00(608,6)	TRBD1*00(30)	TRBJ2-7*00(75,3)
CASSSR_GYGYTF	3276	14	0.0132766	TGTGCCAGCAGCAGCCGGGGGCTATGGCTACACCTTC	HHHHHHHHHHHGHHHGGGHHHHHHHHHHHHHHGGGGG	TRBV14_00(796,2)	TRBD1*00(25),TRBD2*00(25)	TRBJ1-2*00(162)
CAWGLSRTEAFF	3277	14	0.0132766	TGTGCCTGGGGTTTGTCGCGGACTGAAGCTTTCTTT	HHHHGGGGGGHHGGGGGGGHHHHHHHHHHHHHHHHH	TRBV30_00(902,7)		TRBJ1-1*00(200)
CAWIKDSTEAFF	3278	14	0.0132766	TGTGCCTGGATAAAGGATAGCACTGAAGCTTTCTTT	HHHHHHHHHHHHHHHHIHIHIHHHHHHHHHHHHHHH	TRBV30_00(917,7)		TRBJ1-1*00(205)
CAWSVQAYGYTF	3279	14	0.0132766	TGTGCCTGGAGTGTCCAGGCCTATGGCTACACCTTC	HHHHHHHHHHHHHHHGHHHHHHHHHHHHHHHGGGGG	TRBV30_00(877,1)		TRBJ1-2*00(140,1)
CAWSVGGYEQYF	3280	14	0.0132766	TGTGCCTGGAGTGTCGGCGGGTACGAGCAGTACTTC	HHHHHHHHHHGGGGGGGGHGHGGGHHHHHHHGGGGG	TRBV30_00(927,2)	TRBD2*00(25)	TRBJ2-7*00(84,9)
CAWSVPRGGYTF	3281	14	0.0132766	TGTGCCTGGAGTGTACCTAGAGGCGGCTACACCTTC	HHHHHHHHHHHHHHHHHHHGGGGGHHHHHHHGGGGG	TRBV30_00(878,9)		TRBJ1-2*00(138,3)
CAWSRGVGGYTF	3282	14	0.0132766	TGTGCCTGGAGCCGGGGGGTCGGTGGCTACACCTTC	HHHHHHHGGGGGGGGGGGGGGHHHHHHHHHHGGGGG	TRBV30_00(849,8)	TRBD1*00(25),TRBD2*00(25)	TRBJ1-2*00(108,7)
CAWRTSPDTQYF	3283	14	0.0132766	TGTGCCTGGAGGACTAGCCCAGATACGCAGTATTTT	HHHHHHHHHHHHHHHHHHHHHHGGGGHHHHHHHHHH	TRBV30_00(923,4)		TRBJ2-3*00(181,9)
CAVSQGNTEAFF	3284	14	0.0132766	TGTGCCGTCAGCCAGGGGAACACTGAAGCTTTCTTT	HHHHHHHHGHHHGHHHHHHHHHHHHHHHHHHHHHHH	TRBV6-6_00(385,1),TRBV6-5_00(364,2)	TRBD1*00(25)	TRBJ1-1*00(220,3)
CAAGGGLDGYTF	3285	14	0.0132766	TGTGCCGCCGGGGGGGGTTTAGATGGCTACACCTTC	HHHHHHGGGGGGGGGHHHHHHHHHHHHHHHHGGGGG	TRBV24-1_00(771,7)	TRBD1*00(25),TRBD2*00(25)	TRBJ1-2*00(144,9)
CATSRVEQPQHF	3286	14	0.0132766	TGTGCCACCAGCAGAGTGGAACAGCCCCAGCATTTT	HHHHGHHHHHHHHHHHHHHHHGGGGGHHHHHHHHHH	TRBV15_00(940,6)		TRBJ1-5*00(168,9)
CASSSQGDEQFF	3287	14	0.0132766	TGTGCCAGTAGTTCTCAGGGGGATGAGCAGTTCTTC	HHHHHHHHHHHHHHHGGGGHHHHHHHHHHHHGGGGG	TRBV19_00(909,6)	TRBD1*00(35)	TRBJ2-1*00(134)
CASSLTNSPLHF	3288	14	0.0132766	TGTGCCAGTAGTCTAACTAATTCACCCCTCCACTTT	HHHHHHHHHHHHHHHHHHHHHHGGGGGHHHHHHHHH	TRBV19_00(643,8)		TRBJ1-6*00(154)
CASSPQGSEQFF	3289	14	0.0132766	TGTGCCAGTAGTCCACAGGGTAGTGAGCAGTTCTTC	HHHHHHHHHHHHHHHHHHHHHHHHHHHHHHHGGGGG	TRBV19_00(767,6)	TRBD1*00(30)	TRBJ2-1*00(124,2)
CASSRGNTEAFF	3290	14	0.0132766	TGTGCCAGTAGTCGGGGGAACACTGAAGCTTTCTTT	HHHHHHHHGGGGGGHIIIIIHHHHHHHHHHHHHHHH	TRBV19_00(927,6)		TRBJ1-1*00(217)
CASSGTGSRQYF	3291	14	0.0132766	TGTGCCAGTAGTGGGACAGGGAGCCGGCAGTACTTC	HHHHHHHHHHHHHHHHHHGGGGGGGHHHHHHGGGGH	TRBV19_00(842,5)	TRBD1*00(45)	TRBJ2-7*00(60,8)
CASSPLGETQFF	3292	14	0.0132766	TGTGCCAGCTCACCTCTCGGGGAGACCCAGTTCTTC	HHHGHHHHHHHHGGGGGGGHHHHHHHHHHHHGGGGG	TRBV18_00(981,5)	TRBD2*00(25)	TRBJ2-1*00(73,1)
CASTAAGNTIYF	3293	14	0.0132766	TGTGCCAGCACCGCGGCAGGAAACACCATATATTTT	HHHHHHHHGHHHGGHHHIHIHGHHHHHHHHHHHHHH	TRBV12-3_00(646,8),TRBV12-4_00(646,8)		TRBJ1-3*00(218)
CASSFGGSGYTF	3294	14	0.0132766	TGTGCCAGCAGTTTTGGGGGCTCTGGCTACACCTTC	HHHHHHHHHHHHHGGGGGHHHHHHHHHHHHHGGGGG	TRBV10-3_00(258,2),TRBV6-5_00(257,3),TRBV6-1_00(254,1)	TRBD1*00(30)	TRBJ1-2*00(124,3)
CASSLGAYGYTF	3295	14	0.0132766	TGTGCCAGCAGTTTAGGGGCCTATGGCTACACCTTC	HHHGHHHHHHHHHGHGGHHHHHHHHHHHHHHGGGGG	TRBV12-3_00(867,3),TRBV12-4_00(867,3)		TRBJ1-2*00(148,8)
CASSEGNYGYTF	3296	14	0.0132766	TGTGCCAGCAGTGAGGGGAACTATGGCTACACCTTC	HHHHHHHHHHHHGHHHHHHHHHHHHHHHHHGGGGGG	TRBV6-1_00(397,6),TRBV6-6_00(372,2),TRBV6-5_00(366,3)		TRBJ1-2*00(150,8)
CASSELKKPAFF	3297	14	0.0132766	TGTGCCAGCAGTGAATTGAAGAAGCCAGCTTTCTTT	HHHHHHHHHHHHHHHHHHHHHHHGHHHHHHHHHHHH	TRBV6-5_00(342,1)		TRBJ1-1*00(175)
CASSESQSGYTF	3298	14	0.0132766	TGTGCCAGCAGTGAATCTCAAAGTGGCTACACCTTC	HHHHHHHHHHHHHHHHHHHHHHHHHHHHHHHGGGGG	TRBV2_00(912,5)		TRBJ1-2*00(137,1)
CASSELNYGYTF	3299	14	0.0132766	TGTGCCAGCAGTGAACTTAACTATGGCTACACCTTC	HHHHHHHHHHHHHHHHHHHHHHHHHHHHHHHGGGGG	TRBV6-5_00(353,6)		TRBJ1-2*00(169,1)
CASSRDSYGYTF	3300	14	0.0132766	TGTGCCAGCAGTAGGGACAGCTATGGCTACACCTTC	HHHHHHHHHHHHHHHHHHHHHHHHHHHHHHHGGGGG	TRBV2_00(837,4)	TRBD1*00(35)	TRBJ1-2*00(141)
CASSRKNTEAFF	3301	14	0.0132766	TGTGCCAGCAGTAGGAAGAACACTGAAGCTTTCTTT	HHHHHHHHHHHHHHHIHIHHHHHHHHHHHHHHHHHH	TRBV6-5_00(368,9)		TRBJ1-1*00(220)
CASSFENYGYTF	3302	14	0.0132766	TGTGCCAGCAGCTTTGAGAATTATGGCTACACCTTC	HHHGHHHHHHHHHHHHHHHHHHHHHHHHHHHGGGGG	TRBV7-9_00(649,4)		TRBJ1-2*00(147,1)
CASSLRTDTQYF	3303	14	0.0132766	TGTGCCAGCAGCTTACGAACAGATACGCAGTATTTT	HHHGHHHHHHHHHHGGHHHHHHGGGGHHHHHHHHHH	TRBV7-9_00(599,6)		TRBJ2-3*00(164)
CASSSSPNGYTF	3304	14	0.0132766	TGTGCCAGCAGCTCCTCTCCCAATGGCTACACCTTC	HHHHHHHHHHHGHGGGGHHHHHHHHHHHHHHGGGGG	TRBV7-9_00(520,7)	TRBD2*00(25)	TRBJ1-2*00(122,2)
CASSTQESPLHF	3305	14	0.0132766	TGTGCCAGCAGCACCCAAGAGTCACCCCTCCACTTT	HHHGHHHHHHGGGHHHHHHHHHGGGGGHHHHHHHHH	TRBV7-2_00(233,6)		TRBJ1-6*00(134)
CASRVDNQPQHF	3306	14	0.0132766	TGTGCCAGCAGAGTCGACAATCAGCCCCAGCATTTT	HHHHHHHHHHHHHHHHHHHHHGGGGGHHHHHHHHHH	TRBV7-9_00(202,3),TRBV2_00(199,7),TRBV7-2_00(199,2)		TRBJ1-5*00(190)
CAKLGGGNEQFF	3307	14	0.0132766	TGTGCCAAGTTGGGGGGCGGAAATGAGCAGTTCTTC	HHHHHHHHGGGGHGGGGGHHHHHHHHHHHHHGGGGG	TRBV27_00(624,5)	TRBD1*00(35)	TRBJ2-1*00(127,7)
CSAPGGADEQFF	3308	14	0.0132766	TGCAGTGCTCCTGGGGGGGCAGATGAGCAGTTCTTC	HHHHHHHGHHHHGGGGHHHHHHHHHHHHHHHGHHHG	TRBV20-1_00(946,4)	TRBD1*00(30)	TRBJ2-1*00(125,9)
CSAQDSNQPQHF	3309	14	0.0132766	TGCAGTGCTCAGGATAGCAATCAGCCCCAGCATTTT	HHHHHHHHHHHHHHHHHHHHHGGGGGHHHHHHHHHH	TRBV20-1_00(987,8)		TRBJ1-5*00(205,4)
CSARLVGYEQYF	3310	14	0.0132766	TGCAGTGCTAGGTTAGTCGGCTACGAGCAGTACTTC	HHHHHHHHHHHHHGGGGGHGGGGGHHHHHHHGGGGG	TRBV20-1_00(1001,6)	TRBD2*00(25)	TRBJ2-7*00(112,1)
CSARENTGTIYF	3311	14	0.0132766	TGCAGTGCTAGGGAAAACACGGGCACCATATATTTT	HHHHHHHHHHHHHHHHHGGGHHHHHHHHHHHHHHHH	TRBV20-1_00(992,9)		TRBJ1-3*00(195)
CSARSGEVGYTF	3312	14	0.0132766	TGCAGTGCTAGATCAGGGGAAGTTGGCTACACCTTC	HHHHHHHHHHHHHGHHHHHHHGHHHHHHHHHGGGGG	TRBV20-1_00(1000,9)	TRBD1*00(30)	TRBJ1-2*00(119,2)
CSARQPNSPLHF	3313	14	0.0132766	TGCAGTGCTAGACAGCCTAATTCACCCCTCCACTTT	HHHHHHHHHHHHHHHHHHHHHHHGHGGHHHHHHHHH	TRBV20-1_00(1003,1)		TRBJ1-6*00(154,6)
CSARAGGWGYTF	3314	14	0.0132766	TGCAGTGCTAGAGCCGGGGGATGGGGCTACACCTTC	HHHHHHHHHHGGGGGGGHHHHGGHHHHHHHHGGGGG	TRBV20-1_00(1009,7)	TRBD1*00(25),TRBD2*00(25)	TRBJ1-2*00(132,1)
CSFGQELYGYTF	3315	14	0.0132766	TGCAGCTTCGGGCAGGAACTCTATGGCTACACCTTC	HHHHHHGGGHHHHHHHHHHHHHHHHHHHHHHGGGGG	TRBV29-1_00(946,1)		TRBJ1-2*00(143,3)
CSVGQTPLEQYF	3316	14	0.0132766	TGCAGCGTTGGCCAGACACCTCTGGAGCAGTACTTC	HHHHHHGHHHHHHHHHHHGHHHHHHHHHHHHGGGGG	TRBV29-1_00(880,4)		TRBJ2-7*00(117,4)
CSVERTSGRQYF	3317	14	0.0132766	TGCAGCGTTGAGAGGACTAGCGGGCGGCAGTACTTC	HHHHHHHHHHHHHHHHGGGGGGGGGHHHHHHGGGGG	TRBV29-1_00(884,6)	TRBD2*00(55)	TRBJ2-7*00(80,7)
CSADRDNTEAFF	3318	14	0.0132766	TGCAGCGCGGACAGGGATAACACTGAAGCTTTCTTT	HHHHHHGGHHHHHHHHIHHIHHHHHHHHHHHHHHHH	TRBV29-1_00(935,8)	TRBD1*00(40)	TRBJ1-1*00(213)
CSGRRARTEAFF	3319	14	0.0132766	TGCAGCGGCAGGAGGGCGCGGACTGAAGCTTTCTTT	HHHHHHHHHHGHGGGGGGGHHHHHHHHHHHHHHHHH	TRBV29-1_00(921,8)	TRBD2*00(35),TRBD1*00(30)	TRBJ1-1*00(198,9)
CSGTGGLAHLFF	3320	14	0.0132766	TGCAGCGGGACAGGGGGCCTAGCCCACCTGTTCTTC	HHGGGGHHHHGGGGGHHHHHHGGGHHHHHHHGGGGG	TRBV20-1_00(796,9)	TRBD1*00(65)	TRBJ2-1*00(97,6)
CAGELL_NEQFF	3321	14	0.0132766	TGTGCCGGTGAGCTCCTACAATGAGCAGTTCTTC	HHHHHHHHHHHHHHHHHHHHHHHHHHHHHGGGGG	TRBV6-2_00(513,4),TRBV6-3_00(513,4)		TRBJ2-1*00(189)
CAGFVG_DGYTF	3322	14	0.0132766	TGTGCCGGCTTCGTGGGGGGACGGCTACACCTTC	HHHHHHHGGGGGGGGGHGGGGGHHHHHHHGGGGG	TRBV27_00(753,6)	TRBD1*00(25),TRBD2*00(25)	TRBJ1-2*00(136,5)
CAWSSRQELFF	3323	14	0.0132766	TGTGCCTGGTCTTCACGACAGGAACTGTTTTTT	HHHHHHHHHHHGHGGGHHHHHHHHHHGGHHHHH	TRBV30_00(829,3)	TRBD1*00(30)	TRBJ1-4*00(165)
CAWQTNYGYTF	3324	14	0.0132766	TGTGCCTGGCAAACTAACTATGGCTACACCTTC	HHHHHHHHHHHHHHHHHHHHHHHHHHHHGGGGG	TRBV30_00(845,9)		TRBJ1-2*00(172,1)
CAWATNYGYTF	3325	14	0.0132766	TGTGCCTGGGCCACTAACTATGGCTACACCTTC	HHHHGHGHHGHHHHHHHHHHHHHHHHHHGGGGG	TRBV30_00(854,3)		TRBJ1-2*00(173)
CAWGGTSPLHF	3326	14	0.0132766	TGTGCCTGGGGGGGGACTTCACCCCTCCACTTT	HHHHGGGGGGGHHHHHHHHGGGGGHHHHHHHHH	TRBV30_00(906,6)	TRBD1*00(25),TRBD2*00(25)	TRBJ1-6*00(137,8)
CARQVNQPQHF	3327	14	0.0132766	TGTGCCCGTCAAGTAAATCAGCCCCAGCATTTT	HGGGGGGHHHHHHHHHHHGGGGGHHHHHHHHHH	TRBV30_00(895,6)		TRBJ1-5*00(183,9)
CATSDPSGYTF	3328	14	0.0132766	TGTGCCACCAGTGACCCTAGTGGCTACACCTTC	HHHHHHHHHHHHHHHHHHHHHHHHHHHHGGGGG	TRBV24-1_00(872,9)		TRBJ1-2*00(137,1)
CASSSVETQFF	3329	14	0.0132766	TGTGCCAGCTCATCCGTGGAGACCCAGTTCTTC	HHHGHHHHHHGGHGGHHHHHHHHHHHHHHHHHH	TRBV18_00(836,8)		TRBJ2-1*00(62,7),TRBJ2-5*00(59)
CASSPSYEQYF	3330	14	0.0132766	TGTGCCAGCTCACCATCCTACGAGCAGTACTTC	HHHGHHHHHHHHGHHHGGGGGHHHHHHHGGGGG	TRBV18_00(955,1)		TRBJ2-7*00(142,7)
CASAPGNTIYF	3331	14	0.0132766	TGTGCCAGCGCCCCTGGAAACACCATATATTTT	HHHGHHGGGGGGHHIIHHGHHHHHHHHHHHHHH	TRBV6-1_00(377,1),TRBV6-5_00(329,1)		TRBJ1-3*00(219,2)
CASSRNDEQFF	3332	14	0.0132766	TGTGCCAGCAGTCGAAATGATGAGCAGTTCTTC	HHHHHHHHGHHHHHHHHHHHHHHHHHHHGGGGG	TRBV25-1_00(883,6)		TRBJ2-1*00(128)
CASSGGMFYTF	3333	14	0.0132766	TGTGCCAGCAGTGGGGGAATGTTTTACACCTTC	HHHHHHHHHHHHHHHHHHHHHHHHHHHHGGGGG	TRBV25-1_00(880)		TRBJ1-2*00(117,1)
CASSEYNVLTF	3334	14	0.0132766	TGTGCCAGCAGTGAATACAACGTCCTGACTTTC	HHHHHHHHHHHHHHHHHHHHHHHHHHHHGGGGG	TRBV2_00(709)		TRBJ2-6*00(133,1)
CASSLSYEQYF	3335	14	0.0132766	TGTGCCAGCAGCTTGTCCTACGAGCAGTACTTC	HHHGHHHHHHHHHHHHGGGGGHHHHHHHGGGGG	TRBV7-2_00(270,9),TRBV19_00(266,4)		TRBJ2-7*00(123,6)
CASSSSYTQYF	3336	14	0.0132766	TGTGCCAGCAGCTCTAGCTATACGCAGTATTTT	HHHGHHHHHHHHHHHHHHHGGGGHHHHHHHHHH	TRBV7-9_00(745,1)	TRBD2*00(25)	TRBJ2-3*00(140,6)
CASSPQSEAFF	3337	14	0.0132766	TGTGCCAGCAGCCCGCAGTCTGAAGCTTTCTTT	HHHHHHHGGGGGGGHIHHHHHHHHHHHHHHHHH	TRBV11-2_00(477,5)		TRBJ1-1*00(195)
CASSGDTEAFF	3338	14	0.0132766	TGTGCCAGCAGCGGGGACACTGAAGCTTTCTTT	HHHHHHHHGHHHHHIHHIHHHHHHHHHHHHHHH	TRBV6-5_00(230,9),TRBV2_00(203,1)		TRBJ1-1*00(210)
CASSTSTPLHF	3339	14	0.0132766	TGTGCCAGCAGCACAAGTACACCCCTCCACTTT	HHHGHHHHHHHHHHHHHHGGGGGGHHHHHHHHH	TRBV7-9_00(703,6)		TRBJ1-6*00(127,9)
CASRSQGEAFF	3340	14	0.0132766	TGTGCCAGCAGATCTCAGGGTGAAGCTTTCTTT	HHHHHHHHHHHHHHHHHHHHHHHHHHHHHHHHH	TRBV6-6_00(417,1)	TRBD1*00(25)	TRBJ1-1*00(189,3)
CSRETGETQFF	3341	14	0.0132766	TGCAGTCGAGAGACGGGAGAGACCCAGTTCTTC	HHHHHHHHHHHGHGHHHHHHHHHHHHHHGGGGG	TRBV29-1_00(886,6)	TRBD2*00(30)	TRBJ2-1*00(63,9),TRBJ2-5*00(60,4)
CSAGLSYEQYF	3342	14	0.0132766	TGCAGTGCTGGACTATCCTACGAGCAGTACTTC	HHHHHHHHHHHHHHHHGGGGGHHHHHHHGGGGG	TRBV20-1_00(995)	TRBD2*00(30)	TRBJ2-7*00(108,9)
CSARGSYEQYF	3343	14	0.0132766	TGCAGTGCTAGAGGCTCCTACGAGCAGTACTTC	HHHHHHHHHHHHGHHHGGGGGHHHHHHHGGGGG	TRBV20-1_00(1008,4)		TRBJ2-7*00(136,2)
CSAPTSTEQFF	3344	14	0.0132766	TGCAGTGCGCCGACTAGCACTGAGCAGTTCTTC	HHHGGGGGGGGHHHHHHHHHHHHHHHHHGGGGG	TRBV20-1_00(983,8)	TRBD2*00(35)	TRBJ2-1*00(117,7)
CSAGGDSPLHF	3345	14	0.0132766	TGCAGTGCAGGGGGTGATTCACCCCTCCACTTT	HHHHHHHGGGGHHHHHHHHGGGGGHHHHHHHHH	TRBV20-1_00(971,1)	TRBD1*00(30)	TRBJ1-6*00(141,7)
CSVRLASEQYF	3346	14	0.0132766	TGCAGCGTTCGACTAGCCAGCGAGCAGTACTTC	HHHHGHHGGGHHHHHGGGGGGHHHHHHHGGGGG	TRBV29-1_00(867,4)	TRBD2*00(35)	TRBJ2-7*00(74,7)
CAIGA_GPQHF	3347	14	0.0132766	TGTGCTATAGGGGCTCAGGGCCCCAGCATTTT	HHHHHHHGHGGHHHHHHGGGGGHHHHHHHHHH	TRBV19_00(833,6)	TRBD1*00(25)	TRBJ1-5*00(160)
CAWSV_*QPFF	3348	14	0.0132766	TGTGCCTGGAGTGTACTAGCAACCGTTCTTC	HHHHHHHHHHHHHHHHHHHGGGGGHHGGGGG	TRBV30_00(863,2)		TRBJ2-1*00(67,3)
CAS*L_YEQYF	3349	14	0.0132766	TGTGCCAGCTAATTGCTACGAGCAGTACTTC	HHHHHHHHHHHHHHHHHGHHHHHHHHGGGGG	TRBV6-5_00(500,4)		TRBJ2-7*00(106,3)
CASRL_NEQFF	3350	14	0.0132766	TGTGCCAGCAGGTTGCAATGAGCAGTTCTTC	HHHHHHHHHHHHHHHHHHHHHHHHHHGGGGG	TRBV12-3_00(738,4),TRBV12-4_00(738,4)		TRBJ2-1*00(133,2)
CRNTG_HGYTF	3351	14	0.0132766	TGCAGGAATACAGGGCCATGGCTACACCTTC	HHHHHHHHHHHHHHHHHHHHHHHHHHGGGGG	TRBV20-1_00(967,6)	TRBD1*00(30),TRBD2*00(30)	TRBJ1-2*00(148,5)
CASKT_EQFF	3352	14	0.0132766	TGTGCCAGTAAAACGATGAGCAGTTCTTC	HHHHHHHHHGGHHHHHHHHHHHHHGGGGG	TRBV19_00(906,5)		TRBJ2-1*00(142,1)
CATSP_EQFF	3353	14	0.0132766	TGTGCCACGAGCCCCTGAGCAGTTCTTC	HHHHHHHHHGGGHHHHHHHHHHHGGGGG	TRBV2_00(886,9)	TRBD1*00(25)	TRBJ2-1*00(132,5)
CASS_GEYF	3354	14	0.0132766	TGTGCCAGCAGCCGGAGAGTACTTC	HHHGHHHHGHGHHHHHHHHHGGGGG	TRBV7-9_00(658)		TRBJ2-7*00(66,2)
*ETM_QFF	3355	14	0.0132766	TGAGAGACAATGAGCAGTTCTTC	HHHHHHHHHHHHHHHHHHGGGGG	TRBV29-1_00(890,4)		TRBJ2-1*00(144,1)
L*GY_QYF	3356	14	0.0132766	CTCTAGGGATACGCAGTATTTT	HHHHHHHHGGGGHHHHHHHHHH	TRBV5-6_00(496,5)		TRBJ2-3*00(146)
CASSLSPGHQAGSNQPQHF	3357	13	0.0123282	TGTGCCAGCTCACTGTCGCCGGGACACCAAGCGGGGAGCAATCAGCCCCAGCATTTT	HHHGHHHHHHHHGGGGGGGGHHHHGHGGGGGGGGHHHHHHHHGGGGGHHHHHHHHHH	TRBV18_00(742,3)	TRBD1*00(40),TRBD2*00(35)	TRBJ1-5*00(200)
CASTGPIGTGVTGANVLTF	3358	13	0.0123282	TGTGCCAGCACAGGGCCGATCGGGACAGGGGTCACTGGGGCCAACGTCCTGACTTTC	HHHHHHHHHHHHHHGGGGGGGHHHHGGGHHHHHHHGGHHHHHGGGHHHHHHHGGGGG	TRBV6-5_00(260,8),TRBV6-6_00(257,2)	TRBD1*00(55)	TRBJ2-6*00(170)
CASSYGGFRQTQVRQPQHF	3359	13	0.0123282	TGTGCCAGCAGTTACGGCGGTTTTCGACAGACTCAAGTGAGGCAGCCCCAGCATTTT	HHHHHHHHHHGGGGGGGGGHGGGHGHHHHHHHHHHHHHHHHGGGGGGHHHHHHHHHH	TRBV6-6_00(801,1)	TRBD1*00(25)	TRBJ1-5*00(170)
CASSYSGTG_FGFHNEQFF	3360	13	0.0123282	TGTGCCAGCAGTTACTCCGGGACAGGGGTTCGGTTTCCACAATGAGCAGTTCTTC	HHHHHHHHHHHHHGGGGGHHHHGGGGGGGGGHHHHHGHHHHHHHHHHHHHGGGGG	TRBV6-5_00(410,7)	TRBD1*00(55)	TRBJ2-1*00(154,2)
CSVEKGGTN_MAGANVLTF	3361	13	0.0123282	TGCAGCGTTGAAAAGGGAGGGACCAACAATGGCTGGGGCCAACGTCCTGACTTTC	HHHHHHHHHHHHHHGGHHHHHGHHHHHHHHGHGGGHHHHHGGGHHHHHHHGGGGG	TRBV29-1_00(887)	TRBD2*00(35)	TRBJ2-6*00(168,5)
CAISDRLIGQGADQPQHF	3362	13	0.0123282	TGTGCCATCAGTGATAGGCTGATTGGACAGGGGGCTGATCAGCCCCAGCATTTT	HHHHHHHHHHHHHHHHHHHHHHHHHHHGGGGGHHHHHHHGGGGGHHHHHHHHHH	TRBV10-3_00(683,4)	TRBD1*00(55)	TRBJ1-5*00(180)
CASSYSPKKDRTNSPLHF	3363	13	0.0123282	TGTGCCAGCAGTTACTCCCCTAAAAAAGACAGGACGAATTCACCCCTCCACTTT	HHHHHHHHHHHHHGGGGHHHHGHHHHHHHHGGGHGHHHHHGGGGGHHHHHHHHH	TRBV6-2_00(444,8),TRBV6-3_00(444,8),TRBV6-1_00(409,3)	TRBD1*00(30)	TRBJ1-6*00(144,7)
CASSLVAGTGTGANVLTF	3364	13	0.0123282	TGTGCCAGCAGCTTAGTGGCGGGGACAGGGACCGGGGCCAACGTCCTGACTTTC	HHHGHHHHHHHHHHHGGGGGHHHH<HHHGGGGGGHHHHHGGGHHHHHH<GGGGG	TRBV7-2_00(496,2)	TRBD1*00(45)	TRBJ2-6*00(160)
CASSLAPPHPTSGNTIYF	3365	13	0.0123282	TGTGCCAGCAGCTTAGCGCCACCACACCCAACTTCTGGAAACACCATATATTTT	HHHGHHHHHHHHGGGGGHGGHGGGGGGHHHHHHHHIIIHGHHHHHHHHHHHHHH	TRBV7-2_00(606,5)		TRBJ1-3*00(235)
CASSSDRGLTSGANVLTF	3366	13	0.0123282	TGTGCCAGCAGCTCGGACAGGGGGCTAACCTCTGGGGCCAACGTCCTGACTTTC	HHHHHHHHHGGGGGHHHGGGGHHHHHHHGHHGGGHHHHHGGGHHHHHHHGGGGG	TRBV5-6_00(554,2)	TRBD1*00(55)	TRBJ2-6*00(178,8)
CASSWGVVRSSGANVLTF	3367	13	0.0123282	TGTGCCAGCAGCTGGGGGGTCGTTCGGAGCTCTGGGGCCAACGTCCTGACTTTC	HHHGHHHHHHHGGGGGGGGGGGGGGHHHHHHGGGHHHHHGGGHHHHHHHGGGGG	TRBV5-4_00(610,2)	TRBD1*00(25)	TRBJ2-6*00(195)
CASSQYRATGAGANVLTF	3368	13	0.0123282	TGCGCCAGCAGCCAATACCGAGCGACAGGGGCTGGGGCCAACGTCCTGACTTTC	HHHGHHHGGHHHHHGHGGGHGHGHHGHGGGHGGGHHHHHGGGHHHHHHHGGGGG	TRBV4-1_00(559,8)	TRBD1*00(40)	TRBJ2-6*00(170)
CASSQEGGLGSGANVLTF	3369	13	0.0123282	TGCGCCAGCAGCCAAGAGGGGGGGTTAGGCTCTGGGGCCAACGTCCTGACTTTC	HHHGHHHGGHHHHHHGGGGGGHHHHHHHHHHGGGHHHHHGGGHHHHHHHGGGGG	TRBV4-3_00(389),TRBV4-1_00(388,6)	TRBD1*00(25)	TRBJ2-6*00(184)
CSVGAGQQGLASQALQFF	3370	13	0.0123282	TGCAGCGTTGGGGCGGGACAGCAAGGACTAGCGAGCCAAGCATTGCAGTTCTTC	HHHHHHGGGGGGGGHHHHHHHHHHHHHGGGGGHHHGHHHHHHHHHHHHHGGGGG	TRBV29-1_00(944,8)	TRBD2*00(45),TRBD1*00(40)	TRBJ2-1*00(69)
CATSDFPGR_SGANVLTF	3371	13	0.0123282	TGTGCCACCAGTGATTTCCCCGGTAGAGCTCTGGGGCCAACGTCCTGACTTTC	HHHHHHHHHHHHHHHGHGGGGHHHHHHHHHGGGHHHHHGGGHHHHHHHGGGGG	TRBV24-1_00(955,5)	TRBD1*00(25),TRBD2*00(25)	TRBJ2-6*00(200)
CASIYAEGG_SGQETQYF	3372	13	0.0123282	TGTGCCAGCATCTATGCCGAAGGCGGGAGAGTGGGCAAGAGACCCAGTACTTC	HHHHHHHHHHHHHGGGGHHGGGGGHHHHHHGHHHHHHHHHHHHHHHHHGGGGG	TRBV6-6_00(322,8),TRBV6-5_00(317,8)	TRBD2*00(35)	TRBJ2-5*00(144,8)
CASSDRAHG_SGANVLTF	3373	13	0.0123282	TGTGCCAGCAGTGATCGGGCCCACGGACCTCTGGGGCCAACGTCCTGACTTTC	HHHHHHHHHHHHHHHHGHGGGGHGHHHGHHGGGHHHHHGGGHHHHHHHGGGGG	TRBV6-5_00(440),TRBV6-1_00(417)	TRBD2*00(30)	TRBJ2-6*00(178,7)
CASSPNRGI_IPNSPLHF	3374	13	0.0123282	TGTGCCAGCAGCCCCAACAGGGGGATTAATTCCCAATTCACCCCTCCACTTT	HHHGHHHGGGGGGHHHHGGGGHHHHHHHHHHHHHHHHHGGGGGHHHHHHHHH	TRBV5-4_00(723,1)	TRBD1*00(40)	TRBJ1-6*00(149)
CASSTLEGITGNQPQHF	3375	13	0.0123282	TGTGCCAGTAGTACCCTGGAAGGGATCACTGGGAATCAGCCCCAGCATTTT	HHHHHHHHHHHHHHHHHHHHHHHHHHHHHHHHHHHHGGGGGHHHHHHHHHH	TRBV19_00(861,8)	TRBD1*00(25)	TRBJ1-5*00(185)
CASSHWGQSPGANVLTF	3376	13	0.0123282	TGTGCCAGCTCACACTGGGGGCAGTCGCCTGGGGCCAACGTCCTGACTTTC	HHHHHHHHHHHHHHGGGGHHHGGGGGHGHGGHHHHHGGGHHHHHHHGGGGG	TRBV19_00(727,8)	TRBD1*00(30)	TRBJ2-6*00(168,8)
CASAEFGSGNSNQPQHF	3377	13	0.0123282	TGTGCCAGCGCCGAATTCGGGTCCGGAAATAGCAATCAGCCCCAGCATTTT	HHHGGGGGGGHGHHGGGGGGGGGGHHHHHHHHHHHHGGGGGHHHHHHHHHH	TRBV6-5_00(355,3),TRBV6-6_00(346,6),TRBV6-1_00(311,3)		TRBJ1-5*00(210)
CASIPHGDYSSSQPQHF	3378	13	0.0123282	TGTGCCAGCATCCCTCACGGGGACTATTCGAGCAGTCAGCCCCAGCATTTT	HHHGHHHHGHGGHGGGGGHHHHHHGHHGGHHHHHHHGGGGGHHHHHHHHHH	TRBV6-5_00(441,9)	TRBD2*00(35)	TRBJ1-5*00(181,6)
CASSSPEIPSSGNTIYF	3379	13	0.0123282	TGTGCCAGCAGCTCGCCAGAGATTCCGAGCTCTGGAAACACCATATATTTT	HHHHHHHHHGGGGGHHHHHHHGGGGHHHHHHHIHIHGHHHHHHHHHHHHHH	TRBV7-2_00(471,5)		TRBJ1-3*00(255)
CASSLGTADYSNQPQHF	3380	13	0.0123282	TGTGCCAGCAGCCTCGGGACAGCTGATTATAGCAATCAGCCCCAGCATTTT	HHHHHHHGHHGGGGGHHHHHHHHHHHHHHHHHHHHHGGGGGHHHHHHHHHH	TRBV6-5_00(340,4)	TRBD1*00(40)	TRBJ1-5*00(221,6)
CASSRTSQKTGFGGYTF	3381	13	0.0123282	TGTGCCAGCAGCCGAACCTCGCAAAAGACAGGGTTCGGTGGCTACACCTTC	HHHGHHHGGGGGGHHGGGGGHHHHHHHHHHGGGGGGHHHHHHHHHHGGGGG	TRBV7-9_00(357,4)	TRBD1*00(35)	TRBJ1-2*00(123,4)
CSVGPGSLQHLVAEAFF	3382	13	0.0123282	TGCAGCGTTGGTCCCGGGAGCTTGCAACATCTGGTTGCTGAAGCTTTCTTT	HHHHHHGHHGGGGGGGHHHHHHHHHHHHHHHGHHHHHHHHHHHHHHHHHHH	TRBV29-1_00(960,9)	TRBD1*00(45),TRBD2*00(45)	TRBJ1-1*00(195)
CSVLLGLSGRFGNEQFF	3383	13	0.0123282	TGCAGCGTCCTGTTGGGGCTTAGCGGGAGGTTTGGGAATGAGCAGTTCTTC	HHHHHHHHHHGGGGGHHHHGGGGGGHHHGHHHHHHHHHHHHHHHHHGGGGG	TRBV29-1_00(757,9)	TRBD2*00(50)	TRBJ2-1*00(130,6)
CASSATTH_SSYNEQFF	3384	13	0.0123282	TGTGCCAGCAGTGCAACTACACACCTAGCTCCTACAATGAGCAGTTCTTC	HHHHHHHHHHHHHHHHHHHHHHHHHHHHHHHHHHHHHHHHHHHHHGGGGG	TRBV27_00(713,2)		TRBJ2-1*00(179,2)
CSVDSLAG_PSYNEQFF	3385	13	0.0123282	TGCAGCGTTGACTCCCTAGCGGGAGGCCCTCCTACAATGAGCAGTTCTTC	HHHHHHHHHHGGHHHGGGGGGHHGGGGGHHHHHHHHHHHHHHHHHGGGGG	TRBV29-1_00(962)	TRBD2*00(55)	TRBJ2-1*00(169,7)
CASSILLG_GEYNEQFF	3386	13	0.0123282	TGTGCCAGTAGTATTCTCCTCGGCGGGAGAGTACAATGAGCAGTTCTTC	HHHHHHHHHHHHHHHGGGGGGGGGHHHHHHHHHHHHHHHHHHHHGGGGG	TRBV19_00(714,9)	TRBD2*00(35)	TRBJ2-1*00(145,5)
CSVVRTSG_GSYNEQFF	3387	13	0.0123282	TGCAGCGTTGTAAGGACTAGCGGGAGGATCCTACAATGAGCAGTTCTTC	HHHHHHHHHHHHHHHHGGGGGGHHHHHHHHHHHHHHHHHHHHHHGGGGG	TRBV29-1_00(950,6)	TRBD2*00(70)	TRBJ2-1*00(169)
CAWSVGQTLSGNTIYF	3388	13	0.0123282	TGTGCCTGGAGTGTGGGACAGACCTTATCTGGAAACACCATATATTTT	HHHHHHHHHHGGHHHHHHHHHHHHHHHHHHHHHGHHHHHHHHHHHHHH	TRBV30_00(911,7)	TRBD1*00(35)	TRBJ1-3*00(232,1)
CAISPDRGGSNYGYTF	3389	13	0.0123282	TGTGCCATCAGTCCCGACAGGGGGGGGAGTAACTATGGCTACACCTTC	HHHHHHHHHHHHHHHHHGGGGGGGHHHHHHHHHHHHHHHHHHHGGGGG	TRBV10-3_00(630,5)	TRBD1*00(45)	TRBJ1-2*00(163,8)
CAISESRSGYGNTIYF	3390	13	0.0123282	TGTGCCATCAGTGAGTCGAGGTCAGGGTACGGAAACACCATATATTTT	HHHHHHHHHHHHHHGGGHHHHHHHHGGHHGHHHGHHHHHHHHHHHHHH	TRBV6-5_00(369,3),TRBV6-6_00(338,5)	TRBD1*00(25)	TRBJ1-3*00(217,6)
CATYPGIGISNQPQHF	3391	13	0.0123282	TGTGCCACCTACCCAGGGATTGGGATCAGCAATCAGCCCCAGCATTTT	HHHHGHHGGHHGHHHHHHHHHHHHHHHHHHHHHGGGGGHHHHHHHHHH	TRBV19_00(888)	TRBD1*00(25)	TRBJ1-5*00(200)
CATSDLSLPTMGEQFF	3392	13	0.0123282	TGTGCCACCAGTGATTTGTCCCTTCCCACAATGGGTGAGCAGTTCTTC	HHHHHHHHHHHHHHHHHGHGGGHHGGHHHHHGHHHHHHHHHHHGGGGG	TRBV24-1_00(741,5)		TRBJ2-1*00(119,1)
CATSDPQDRARETQFF	3393	13	0.0123282	TGTGCCACCAGTGATCCCCAGGACAGGGCGCGGGAGACCCAGTTCTTC	HHHHHHHHHHHHHHHHHHHHHHHHGGGGGGGHHHHHHHHHHHHGGHHG	TRBV24-1_00(860,2)	TRBD1*00(48)	TRBJ2-1*00(70,5)
CATSDPPGAGANVLTF	3394	13	0.0123282	TGTGCCACCAGTGACCCGCCAGGGGCTGGGGCCAACGTCCTGACTTTC	HHHHHHHHHHHHHHHHHHHGHGGGHGGGHHHHHGGGHHHHHHHGGGGG	TRBV24-1_00(548,7)	TRBD1*00(30)	TRBJ2-6*00(180,3)
CATSSPGTGFSNEQFF	3395	13	0.0123282	TGTGCCACCAGCTCCCCCGGGACAGGGTTTAGCAATGAGCAGTTCTTC	HHHHHHHHHHHHHHHGGGHHHHHHGHHHHHHHHHHHHHHHHHHGGGGG	TRBV24-1_00(927,7)	TRBD1*00(60)	TRBJ2-1*00(139,2)
CATSRVRTASGNTIYF	3396	13	0.0123282	TGTGCCACCAGCAGAGTCAGGACAGCCTCTGGAAACACCATATATTTT	HHHHGHHHHHHHHHHHHHHHHHHHGGHHHIIHHGHHHHHHHHHHHHHH	TRBV15_00(955,5)	TRBD1*00(30)	TRBJ1-3*00(240)
CASSPRTGYSYNEQFF	3397	13	0.0123282	TGTGCCAGTAGTCCTCGGACAGGGTATTCCTACAATGAGCAGTTCTTC	HHHHHHHHHHHGGGGGHHHHHHHHHHHHHHHHHHHHHHHHHHHGGGGG	TRBV19_00(928,2)	TRBD1*00(40)	TRBJ2-1*00(175,1)
CASSPLQGSGANVLTF	3398	13	0.0123282	TGTGCCAGTAGTCCCTTACAGGGGAGCGGGGCCAACGTCCTGACTTTC	HHHHHHHHHHGHHHHHHHGHGGGGGGGGHHHHHGGGHHHHHHHGGGGG	TRBV6-5_00(364),TRBV6-1_00(342,1)	TRBD1*00(35)	TRBJ2-6*00(160)
CASSIAAPSSYNEQFF	3399	13	0.0123282	TGTGCCAGTAGTATAGCAGCACCGAGCTCCTACAATGAGCAGTTCTTC	HHHHHHHHHHHHHHHHHHGGGGGHHHHHHHHHHHHHHHHHHHHGGGHG	TRBV19_00(950,5)		TRBJ2-1*00(178,8)
CASSIDGLSGANVLTF	3400	13	0.0123282	TGTGCCAGTAGTATAGATGGCCTCTCTGGGGCCAACGTCCTGACTTTC	HHHHHHHHHHHHHHHHHHGGGGHHHGGGHHHHHGGGHHHHHHHGGGGG	TRBV19_00(840,5)		TRBJ2-6*00(180)
CASSTIGTERNQPQHF	3401	13	0.0123282	TGTGCCAGTAGTACCATTGGGACAGAACGCAATCAGCCCCAGCATTTT	HHHHHHHHHHHHHHHHHHHHHHHGGGGGHHHHHGGGGGHHHHHHHHHH	TRBV19_00(931,1)	TRBD1*00(35)	TRBJ1-5*00(195)
CASSHRRSPGDYGYTF	3402	13	0.0123282	TGTGCCAGTAGCCATCGGCGGTCTCCGGGGGACTATGGCTACACCTTC	HHHHHHHHHHHGGGGGGGGGGGGGGGGHHHHHHHHHHHHHHHHGGGGG	TRBV19_00(923)	TRBD1*00(25),TRBD2*00(25)	TRBJ1-2*00(157,1)
CASSSTLAGGLDEQFF	3403	13	0.0123282	TGTGCCAGCTCGAGTACCCTAGCGGGAGGGCTCGATGAGCAGTTCTTC	HHHGHHGGGHGHHHHHHHGGGGGGGHHGGGGHHHHHHHHHHHHGGGGG	TRBV18_00(982,5)	TRBD2*00(65)	TRBJ2-1*00(121,5)
CASSLLGQSLNSPLHF	3404	13	0.0123282	TGTGCCAGCAGTTTATTGGGACAGTCATTAAATTCACCCCTCCACTTT	HHHHHHHHHHHHHHHHHHHHHHHHHHHHHHHHHHGGGGGHHHHHHHHH	TRBV12-3_00(518,6),TRBV12-4_00(518,6)	TRBD1*00(35)	TRBJ1-6*00(154)
CASSSITGTGNQPQHF	3405	13	0.0123282	TGTGCCAGCAGTTCCATCACAGGGACGGGCAATCAGCCCCAGCATTTT	HHHHHHHHHHHHHHHHHHHHHGGGGGHHHHHHHGGGGGHHHHHHHHHH	TRBV27_00(771,7)	TRBD1*00(30)	TRBJ1-5*00(193,8)
CASS*ETPSYNSPLHF	3406	13	0.0123282	TGTGCCAGCAGTTGAGAGACACCCTCCTATAATTCACCCCTCCACTTT	HHHHHHHHHHHHHHHHHHGGGHGHHHHHHHHHHHGGGGGHHHHHHHHH	TRBV27_00(709,8)		TRBJ1-6*00(184)
CASSYSGPNSGNTIYF	3407	13	0.0123282	TGTGCCAGCAGTTACTCCGGACCGAACTCTGGAAACACCATATATTTT	HHHHHHHHHHHHHGGGGGGGGGGHHHHHHIIHHGHHHHHHHHHHHHHH	TRBV6-6_00(343,4)		TRBJ1-3*00(238,8)
CASSYGAGSSYNEQFF	3408	13	0.0123282	TGTGCCAGCAGTTACGGGGCGGGGAGCTCCTACAATGAGCAGTTCTTC	HHHHHHHHHHGGGGGGGGGGGGHHHHHHHHHHHHHHHHHHHHHGGGGG	TRBV6-5_00(602,5)	TRBD1*00(30)	TRBJ2-1*00(185,2)
CASSLWTSGSYNEQFF	3409	13	0.0123282	TGTGCCAGCAGTCTCTGGACTAGCGGGAGTTACAATGAGCAGTTCTTC	HHHHHHHHHHHHHHHHHHHHGGGGHHHHHHHHHHHHHHHHHHHGGGGG	TRBV6-5_00(426,5),TRBV6-1_00(390,6)	TRBD2*00(65)	TRBJ2-1*00(158,8)
CASSVGKTGTIYEQYF	3410	13	0.0123282	TGTGCCAGCAGTGTTGGAAAGACAGGGACCATCTACGAGCAGTACTTC	HHHGHHHHHHGGHHHHHHHHHHHHHHHHHHHGGGGGHHHHHHHGGGGG	TRBV6-1_00(410,5)	TRBD1*00(35)	TRBJ2-7*00(55),TRBJ2-4*00(48)
CASSVDRVLSGNTIYF	3411	13	0.0123282	TGTGCCAGCAGTGTAGACAGGGTCCTCTCTGGAAACACCATATATTTT	HHHHHHHHHHHHHHHHHHHHHHHHGHHHHIIHHGHHHHHHHHHHHHHH	TRBV6-1_00(404),TRBV6-5_00(372,2)	TRBD1*00(35)	TRBJ1-3*00(235,6)
CASSEADGTGRSPLHF	3412	13	0.0123282	TGTGCCAGCAGTGAAGCGGATGGGACAGGCCGCTCACCCCTCCACTTT	HHHHHHHHHHHHHHHHHHHHHHHHHGGGGGGHHHGGGGGHHHHHHHHH	TRBV2_00(672,7)	TRBD1*00(40)	TRBJ1-6*00(134)
CASSEDRSSYNSPLHF	3413	13	0.0123282	TGTGCCAGCAGTGAAGACCGGAGCTCCTATAATTCACCCCTCCACTTT	HHHHHHHHHHHHHHGGGGGHHHHHHHHHHHHHHHGGGGGHHHHHHHHH	TRBV6-1_00(384,7)		TRBJ1-6*00(204)
CASSTWTSARRDEQFF	3414	13	0.0123282	TGTGCCAGCAGTACCTGGACTAGCGCAAGGAGAGATGAGCAGTTCTTC	HHHGHHHHHHHHHHHHHHHGGGGGHHHHHHHHHHHHHHHHHHHGGGGG	TRBV6-2_00(341,4),TRBV6-3_00(341,4),TRBV6-1_00(339)	TRBD2*00(45)	TRBJ2-1*00(136,8)
CASSLSPQGADTEAFF	3415	13	0.0123282	TGTGCCAGCAGCTTGTCCCCCCAGGGGGCGGACACTGAAGCTTTCTTT	HHHGHHHHHHHHHGGGGGGGHGGGGGGGGHIIHHHHHHHHHHHHHHHH	TRBV5-6_00(527,9)	TRBD1*00(45)	TRBJ1-1*00(212,1)
CASSLQGTSGANVLTF	3416	13	0.0123282	TGTGCCAGCAGCTTACAGGGCACCTCTGGGGCCAACGTCCTGACTTTC	HHHGHHHHHHHHHHHHHHHHHHGHHGGGHHHHHGGGHHHHHHHGGGGG	TRBV7-9_00(787,8)	TRBD1*00(25),TRBD2*00(25)	TRBJ2-6*00(180)
CASSLERQVKGGEQFF	3417	13	0.0123282	TGTGCCAGCAGCTTAGAGCGACAGGTCAAGGGGGGTGAGCAGTTCTTC	HHHGHHHHHHHHHHHHGHGHHHHHHHHHGGGGHHHHHHHHHHHGGGGG	TRBV7-9_00(361,4)	TRBD1*00(30)	TRBJ2-1*00(126,2)
CASSLEGSWRTSPLHF	3418	13	0.0123282	TGTGCCAGCAGCTTAGAGGGCAGTTGGAGGACTTCACCCCTCCACTTT	HHHHHHHHHHHHHHHHHHHHHHHHHHHHHHHHHHGGGGGHHHHHHHHH	TRBV11-2_00(633,2)	TRBD2*00(25)	TRBJ1-6*00(139)
CASSSAPGIGINEQFF	3419	13	0.0123282	TGTGCCAGCAGCTCCGCACCCGGGATTGGGATCAATGAGCAGTTCTTC	HHHGHHHHHHGGGGGGGGGGGHHHHHHHHHHHHHHHHHHHHHHGGGGG	TRBV7-9_00(452,6)	TRBD1*00(35),TRBD2*00(35)	TRBJ2-1*00(132,3)
CASSSGQLSSYNEQFF	3420	13	0.0123282	TGTGCCAGCAGCTCGGGACAGTTGAGCTCCTACAATGAGCAGTTCTTC	HHHGHHHHHGGGGGHHHHHHHHHHHHHHHHHHHHHHHHHHHHHGGGGG	TRBV5-4_00(538,2)	TRBD1*00(40)	TRBJ2-1*00(181,6)
CASSYRGGAYNSPLHF	3421	13	0.0123282	TGTGCCAGCAGCTACCGAGGGGGGGCGTATAATTCACCCCTCCACTTT	HHHGHHHHHHHGHGGGGGGGGGGGGHHHHHHHHHGGGGGHHHHHHHHH	TRBV7-9_00(580,8)	TRBD1*00(35)	TRBJ1-6*00(164)
CASSYGTGGGNTEAFF	3422	13	0.0123282	TGTGCCAGCAGCTACGGGACAGGGGGCGGGAACACTGAAGCTTTCTTT	HHHGHHHHHHGGGHGHHHHGGGGGGGGHHHHIHHHHHHHHHHHHHHHH	TRBV7-9_00(487,5)	TRBD1*00(70)	TRBJ1-1*00(218,8)
CASSLSGALAKNIQYF	3423	13	0.0123282	TGTGCCAGCAGCCTCTCTGGGGCCCTAGCCAAAAACATTCAGTACTTC	HHHHHHHGHHGGGHHHGGGGGHHHHHHHGGGHHHHHHHHHHHHGGGGG	TRBV7-9_00(437,5)	TRBD1*00(25),TRBD2*00(25)	TRBJ2-4*00(179)
CASSPGGSRAGYGYTF	3424	13	0.0123282	TGTGCCAGCAGCCCCGGGGGATCTAGGGCCGGCTATGGCTACACCTTC	HHHHHHHHGHHHHGGGGHHHHHHHHGGGGGHHHHHHHHHHHHHGGGGG	TRBV6-5_00(483)	TRBD1*00(30),TRBD2*00(30)	TRBJ1-2*00(148,8)
CASSRKPDSGANVLTF	3425	13	0.0123282	TGTGCCAGCAGCCGTAAACCAGACTCTGGGGCCAACGTCCTGACTTTC	HHHHHHHHGHHGHHHHHHHHHHHHHGGGHHHHHGGGHHHHHHHGGGGG	TRBV27_00(634,4)		TRBJ2-6*00(184)
CASSQSTGPGANVLTF	3426	13	0.0123282	TGTGCCAGCAGCCAATCGACAGGCCCTGGGGCCAACGTCCTGACTTTC	HHHGHHHGGHHHGHGHGHHGGGGGGGGGHHHHHGGGHHHHHHHGGGGG	TRBV7-9_00(667,8)	TRBD1*00(30)	TRBJ2-6*00(167,1)
CASRETGLSGANVLTF	3427	13	0.0123282	TGTGCCAGCAGGGAAACAGGGCTCTCTGGGGCCAACGTCCTGACTTTC	HHHHHHHHHHHHHHHHHHHHHGHHHGGGHHHHHGGGHHHHHHHGGGGG	TRBV2_00(600,6)	TRBD1*00(30)	TRBJ2-6*00(180)
CASRSGGAQRNQPQHF	3428	13	0.0123282	TGTGCCAGCAGAAGCGGGGGGGCCCAGAGGAATCAGCCCCAGCATTTT	HHHHHHHHHHGGGGGGGGGGHHHHHHHHHHHHHGGGGGHHHHHHHHHH	TRBV6-5_00(571,1)	TRBD2*00(49)	TRBJ1-5*00(185)
CASSQGTTSLADEQFF	3429	13	0.0123282	TGCGCCAGCAGCCAAGGTACGACTAGTCTCGCGGATGAGCAGTTCTTC	HHHGHHHGGHHHHHHGHHGGHHHHHGGGGGGGHHHHHHHHHHHGGGGG	TRBV4-3_00(505,5)	TRBD2*00(30)	TRBJ2-1*00(135,6)
CSASLAGGRSSYEQYF	3430	13	0.0123282	TGCAGTGCTTCACTAGCGGGAGGGCGTAGCTCCTACGAGCAGTACTTC	HHHHHHHHHHHHGGGGGGGHGGGGGHHHHHHGGGGGHHHHHHHGGGGG	TRBV20-1_00(982,7)	TRBD2*00(70)	TRBJ2-7*00(146,8)
CSARLGQAPPGYGYTF	3431	13	0.0123282	TGCAGTGCTCGGCTGGGACAGGCACCCCCCGGCTATGGCTACACCTTC	HHHHHGGGGGGHHHHHHHHHHGGGGGGGGGHHHHHHHHHHHHHGGGGG	TRBV20-1_00(991,3)	TRBD1*00(40)	TRBJ1-2*00(149,6)
CSARSSSGSSYNEQFF	3432	13	0.0123282	TGCAGTGCTAGGAGTTCAAGCGGGAGCTCCTACAATGAGCAGTTCTTC	HHHHHHHHHHHHHHHHGGGGGGHHHHHHHHHHHHHHHHHHHHHGGGGG	TRBV20-1_00(998,8)		TRBJ2-1*00(178,2)
CAWSVGGM_GLTEAFF	3433	13	0.0123282	TGTGCCTGGAGTGTAGGGGGAATGGAGGGTTAACTGAAGCTTTCTTT	HHHHHHHHHHHHHGGGHHHHHHHGHHHHIHHIHHHHHHHHHHHHHHH	TRBV30_00(871,8)	TRBD2*00(30)	TRBJ1-1*00(198,8)
CATSDGGL_G*GEQFF	3434	13	0.0123282	TGTGCCACCAGTGATGGGGGACTAGCGGCTAAGGTGAGCAGTTCTTC	HHHHHHHHHHHHHHHHHHHHHGGGGGHHHHHHHHHHHHHHHHGGGGG	TRBV24-1_00(859,9)	TRBD2*00(55)	TRBJ2-1*00(132,6)
CASSHVPD_INQPQHF	3435	13	0.0123282	TGTGCCAGCAGTCACGTACCGGACAGATTAATCAGCCCCAGCATTTT	HHHHHHHHHHGHHHGGGGGGHHHHHHHHHHHHGGGGGHHHHHHHHHH	TRBV6-5_00(280,7)	TRBD1*00(30)	TRBJ1-5*00(185)
CASSAGRD_GSYGYTF	3436	13	0.0123282	TGTGCCAGCAGCGCAGGCCGGGACAGGGGAGCTATGGCTACACCTTC	HHHHHHHHGHHHHGGGGGGHHHHGHGGHHHHHHHHHHHHHHHGGGGG	TRBV2_00(856,8)	TRBD1*00(60)	TRBJ1-2*00(144,3)
CSVDPPD*_DRYEQYF	3437	13	0.0123282	TGCAGCGTTGACCCCCCGGACTAGCGGATAGATACGAGCAGTACTTC	HHHHHHHHHGGGGGGGGHHHGGGGGHHHHHHHGGGHHHHHHHGGGGG	TRBV29-1_00(956,3)	TRBD2*00(54)	TRBJ2-4*00(56),TRBJ2-7*00(55,5)
CAGMEQGQ_SYNEQFF	3438	13	0.0123282	TGTGCCGGTATGGAACAGGGCCAGCTCCTACAATGAGCAGTTCTTC	HGGGGGHHHHHHHHHHHHHGHHHHHHHHHHHHHHHHHHHHHGGGGG	TRBV12-4_00(869,5),TRBV12-3_00(846,5)	TRBD1*00(30),TRBD2*00(30)	TRBJ2-1*00(183,4)
CASSNVRK_PNYGYTF	3439	13	0.0123282	TGTGCCAGTAGTAACGTCAGAAAACCCTAACTATGGCTACACCTTC	HHHHHHHHHHGHGGGHHHHHGGHHHHHHHHHHHHHHHHHHHGGGGG	TRBV19_00(849,2)		TRBJ1-2*00(168,8)
CASSPTSG_GYNEQFF	3440	13	0.0123282	TGTGCCAGCTCACCTACTAGCGGGAGGGTACAATGAGCAGTTCTTC	HHHGHHHHHHHHHHHHGGGGGGGHHHHHHHHHHHHHHHHHHGGGGG	TRBV18_00(993,8)	TRBD2*00(65)	TRBJ2-1*00(158,8)
CASSLEGA_AKNIQYF	3441	13	0.0123282	TGTGCCAGCAGCTTGGAAGGGGCTAGCCAAAAACATTCAGTACTTC	HHHGHHHHHHGHHHHHHHGHHHHHHHGGGHHHHHHHHHHHHGGGGG	TRBV5-4_00(381,3)		TRBJ2-4*00(187,7)
CASSSIDI_PGNTIYF	3442	13	0.0123282	TGTGCCAGCAGCTCCATAGACATTTCCTGGAAACACCATATATTTT	HHHHHHHHHHHHHHHHHHHHHHHHHHHHIIHGHHHHHHHHHHHHHH	TRBV6-5_00(575,4)		TRBJ1-3*00(228,8)
CASR*RTV_SNQPQHF	3443	13	0.0123282	TGTGCCAGCAGATAACGGACGGTATAGCAATCAGCCCCAGCATTTT	HHHGHHHHHHHHGHHGGGGGHHHHHHHHHHHGGGGGHHHHHHHHHH	TRBV12-3_00(854,9),TRBV12-4_00(854,9)		TRBJ1-5*00(213,1)
CSAIRSGG_PRGGYTF	3444	13	0.0123282	TGCAGTGCTATTCGATCGGGGGGGACCGAGGGGAGGCTACACCTTC	HHHHHHHHGHHGGGGGGGGGHHGGGGGGHGGHHHHHHHHHHGGGGG	TRBV20-1_00(990,2)	TRBD1*00(25),TRBD2*00(25)	TRBJ1-2*00(122,4)
CAWRRNRGFTDTQYF	3445	13	0.0123282	TGTGCCTGGCGCCGGAACAGGGGGTTCACAGATACGCAGTATTTT	HHHHHGGGGGGGGHHHHGGGGGHHHHHHHHHGGGGHHHHHHHHHH	TRBV30_00(920,7)	TRBD1*00(49)	TRBJ2-3*00(166,3)
CAWSVASKWNNEQFF	3446	13	0.0123282	TGTGCCTGGAGTGTGGCTAGCAAATGGAACAATGAGCAGTTCTTC	HHHHHHHHHHGHHHHHHHHHHHHHHHHHHHHHHHHHHHHHGGGGG	TRBV30_00(951,5)	TRBD2*00(25)	TRBJ2-1*00(155,6)
CAWSVQGGINSPLHF	3447	13	0.0123282	TGTGCCTGGAGTGTACAGGGAGGGATCAATTCACCCCTCCACTTT	HHHHHHHHHHHHHHHHHGGHHHHHHHHHHHHGGGGGHHHHHHHHH	TRBV30_00(942,3)	TRBD2*00(35)	TRBJ1-6*00(147,7)
CAWKVGTGWNQPQHF	3448	13	0.0123282	TGTGCCTGGAAGGTAGGGACAGGGTGGAATCAGCCCCAGCATTTT	HHHHHHHHHHHHHHHHHHHHHGHHHHHHHHGGGGGHHHHHHHHHH	TRBV30_00(898,3)	TRBD1*00(45)	TRBJ1-5*00(188,7)
CAYPRTGGGDYGYTF	3449	13	0.0123282	TGTGCCTACCCCCGGACAGGGGGTGGCGACTATGGCTACACCTTC	HHHHGGGGGGGGGHHHGGGGGHGGGGGHHHHHHHHHHHHHGGGGG	TRBV30_00(894,6)	TRBD1*00(54)	TRBJ1-2*00(153,1)
CAGTGGRSGANVLTF	3450	13	0.0123282	TGTGCCGGAACAGGGGGTCGATCTGGGGCCAACGTCCTGACTTTC	HHHGGGHHHHGGGGGGGGHHHHGGGHHHHHGGGHHHHHHHGGGGG	TRBV6-1_00(400,2)	TRBD1*00(40)	TRBJ2-6*00(175)
CAISDGSPMNTEAFF	3451	13	0.0123282	TGTGCCATCAGTGATGGAAGCCCCATGAACACTGAAGCTTTCTTT	HHHHHHHHHHHHHHHHHHHHHHHHHHIHHHHHHHHHHHHHHHHHH	TRBV10-3_00(831,2)		TRBJ1-1*00(235)
CAISERTGLNSPLHF	3452	13	0.0123282	TGTGCCATCAGCGAACGGACCGGGCTTAATTCACCCCTCCACTTT	HHHHHHHHHHHHHHHGGGGGGHHHHHHHHHHGGGGGHHHHHHHHH	TRBV10-3_00(283,1)	TRBD1*00(25),TRBD2*00(25)	TRBJ1-6*00(151,4)
CAIRPDGGRGLGYTF	3453	13	0.0123282	TGTGCCATCAGGCCCGACGGGGGGCGAGGGTTAGGCTACACCTTC	HHHHHHHHHHHHHGGGGGGGGGGGGHHHHHHHHHHHHHHHGGGGG	TRBV10-3_00(767,5)	TRBD1*00(39)	TRBJ1-2*00(125,6)
CAIKETGAKGETQFF	3454	13	0.0123282	TGTGCCATCAAGGAAACGGGGGCGAAAGGAGAGACCCAGTTCTTC	HHHHHHHHHHHHHHHGGGGGGGGHHHHHHHHHHHHHHHHHGGGGG	TRBV10-3_00(772,1)	TRBD1*00(35)	TRBJ2-5*00(75,2)
CATSVRGWGDYGYTF	3455	13	0.0123282	TGTGCCACCAGTGTCCGCGGCTGGGGCGACTATGGCTACACCTTC	HHHHHHHHHHHHHHHHGGGHGGGGGGGHHHHHHHHHHHHHGGGGG	TRBV24-1_00(936,5)	TRBD1*00(30)	TRBJ1-2*00(147)
CATSDLAAWGNEQFF	3456	13	0.0123282	TGTGCCACCAGTGATTTGGCAGCCTGGGGCAATGAGCAGTTCTTC	HHHHHHHHHHHHHHHHHHGHHHGGGGHHHHHHHHHHHHHHGGGGG	TRBV24-1_00(789,8)		TRBJ2-1*00(145,8)
CATSDPGTGTYGYTF	3457	13	0.0123282	TGTGCCACCAGTGATCCCGGGACAGGGACCTATGGCTACACCTTC	HHHHHHHHHHHHHHHHHHHHHHHHHHHHHHHHHHHHHHHHGGGGG	TRBV24-1_00(883,7)	TRBD1*00(60)	TRBJ1-2*00(141,2)
CATSDPGQGNQPQHF	3458	13	0.0123282	TGTGCCACCAGTGATCCGGGACAGGGGAATCAGCCCCAGCATTTT	HHHHHHHHHHHHHHHHHHHHHGHHHHHHHHGGGGGHHHHHHHHHH	TRBV24-1_00(951,4)	TRBD1*00(60)	TRBJ1-5*00(185)
CATSDPRTGGDIQYF	3459	13	0.0123282	TGTGCCACCAGTGACCCACGTACAGGGGGAGACATTCAGTACTTC	HHHHHHHHHHHHHHHHHHHHHHGGGGHHHHHHHHHHHHHHGGGGG	TRBV24-1_00(948,3)	TRBD1*00(40)	TRBJ2-4*00(127,3)
CATSDRQAEYQPQHF	3460	13	0.0123282	TGTGCCACCAGTGACAGACAGGCGGAGTACCAGCCCCAGCATTTT	HHHHHHHHHHHHHHHHHHHGGGGHHHHHHGGGGGGHHHHHHHHHH	TRBV24-1_00(870,9)	TRBD1*00(30)	TRBJ1-5*00(170)
CATSLQLQGFEAQHF	3461	13	0.0123282	TGTGCCACCAGCCTACAATTACAGGGATTTGAGGCCCAGCATTTT	HHHHGHHGHHHHHHHHHHHHHHHHHHHHHHHGHHGHHHHHHHHHH	TRBV15_00(929,8)	TRBD1*00(30)	TRBJ1-5*00(148)
CATSPMGSRVHEQYF	3462	13	0.0123282	TGTGCCACCAGCCCCATGGGATCACGGGTCCACGAGCAGTACTTC	HHHHGHHGGGGGHHHHHHHHHGGGGGHHGGHGGHHHHHHHGGGGG	TRBV15_00(930)		TRBJ2-7*00(71,6)
CATSGAGGGDNEQFF	3463	13	0.0123282	TGTGCCACCAGCGGTGCAGGGGGCGGGGACAATGAGCAGTTCTTC	HHHHHHHHHHHHHHHHGGGGGGGGHHHHHHHHHHHHHHHHGGGGG	TRBV24-1_00(783,1)	TRBD1*00(45)	TRBJ2-1*00(147,5)
CATSIKQGIGYGYTF	3464	13	0.0123282	TGTGCCACCAGCATCAAACAGGGGATCGGCTATGGCTACACCTTC	HHHHGHHHHHHHHHHHHHGHGHGGGGGHHHHHHHHHHHHHGGGGG	TRBV15_00(944,1)	TRBD1*00(35)	TRBJ1-2*00(88,3)
CATSRTGRTDQPQHF	3465	13	0.0123282	TGTGCCACCAGCAGGACGGGAAGGACCGATCAGCCCCAGCATTTT	HHHHGHHHHHHHGGGHGHHHHHGGGGGHHHGGGGGHHHHHHHHHH	TRBV15_00(941)	TRBD1*00(25),TRBD2*00(25)	TRBJ1-5*00(176,5)
CATSRGLAGADEQFF	3466	13	0.0123282	TGTGCCACCAGCAGAGGCCTAGCGGGAGCTGATGAGCAGTTCTTC	HHHHGHHHHHHHHHHHHHGGGGGGHHHHHHHHHHHHHHHHGGGGG	TRBV15_00(939,8)	TRBD2*00(50)	TRBJ2-1*00(120,5)
CATSRGGTGWQPQHF	3467	13	0.0123282	TGTGCCACCAGCAGAGGGGGGACAGGGTGGCAGCCCCAGCATTTT	HHHHGHHHHHHHHGGGGHHHHHHHGHHHHGGGGGGHHHHHHHHHH	TRBV15_00(954,5)	TRBD1*00(45)	TRBJ1-5*00(170)
CASLRTSGSNGEQFF	3468	13	0.0123282	TGTGCCAGTCTGAGGACTAGCGGGAGCAATGGTGAGCAGTTCTTC	HHHHHHHHHHHHHHHHGGGGGGHHHHHHHHHHHHHHHHHHGGGGG	TRBV28_00(900,3)	TRBD2*00(65)	TRBJ2-1*00(133,8)
CASTSIGARRYGYTF	3469	13	0.0123282	TGTGCCAGTACTAGTATCGGGGCTCGACGCTATGGCTACACCTTC	HHHHHHHHHHHHHGGGGGGGGGGGGGGGHHHHHHHHHHHHGGGGG	TRBV19_00(916,3)	TRBD1*00(25),TRBD2*00(25)	TRBJ1-2*00(124,7)
CASSWGGQGANVLTF	3470	13	0.0123282	TGTGCCAGTAGTTGGGGGGGGCAAGGGGCCAACGTCCTGACTTTC	HHHHHHHHHHHHHHHGGGHHHHHHGHHHHHGGGHHHHHHHGGGGG	TRBV2_00(882,6)	TRBD1*00(30)	TRBJ2-6*00(160)
CASSIWGSGNQPQHF	3471	13	0.0123282	TGTGCCAGTAGTATTTGGGGTTCTGGCAATCAGCCCCAGCATTTT	HHHHHHHHHHHHHHGGGGHHHHHHHHHHHHGGGGGHHHHHHHHHH	TRBV19_00(869,9)		TRBJ1-5*00(190,1)
CASSITGGTYNEQFF	3472	13	0.0123282	TGTGCCAGTAGTATCACAGGGGGCACCTACAATGAGCAGTTCTTC	HHHHHHHHHHHHHHHHGGGGHHHHHHHHHHHHHHHHHHHHGGGGG	TRBV19_00(863,2)	TRBD1*00(45)	TRBJ2-1*00(171)
CASSIKAGINQPQHF	3473	13	0.0123282	TGTGCCAGTAGTATCAAGGCCGGCATCAATCAGCCCCAGCATTTT	HHHHHHHHHHHHHHHHGGGGGHHHHHHHHHGGGGGHHHHHHHHHH	TRBV19_00(919,2)		TRBJ1-5*00(190)
CASSMTSNTLETQFF	3474	13	0.0123282	TGTGCCAGTAGTATGACTAGCAATACGCTAGAGACCCAGTTCTTC	HHHHHHHHHHHHHHHHHHHHHHGGGGHHHHHHHHHHHHHHGGGGG	TRBV19_00(856,1)	TRBD2*00(35)	TRBJ2-1*00(75,8)
CASSILPPSRDEQFF	3475	13	0.0123282	TGTGCCAGTAGTATACTCCCCCCCTCCCGGGATGAGCAGTTCTTC	HGGGGGGHGGGGGGGGGGGGGGGGGGGGHHHHHHHHHHHHGGGGG	TRBV19_00(917)	TRBD2*00(40),TRBD1*00(38)	TRBJ2-1*00(129,2)
CASSIGRVVNQPQHF	3476	13	0.0123282	TGTGCCAGTAGTATAGGGCGGGTGGTCAATCAGCCCCAGCATTTT	HHHHHHHHHHHHHHGGGGGGGHHHHHHHHHGGGGGHHHHHHHHHH	TRBV19_00(866,5)	TRBD2*00(25)	TRBJ1-5*00(188,8)
CASSIDERSYNEQFF	3477	13	0.0123282	TGTGCCAGTAGTATAGATGAGCGCTCCTACAATGAGCAGTTCTTC	HHHHHHHHHHHHHHHHHGGGGGHHHHHHHHHHHHHHHHHHGGGGG	TRBV19_00(946,5)		TRBJ2-1*00(184,3)
CASSNGQSAGNTIYF	3478	13	0.0123282	TGTGCCAGTAGTAACGGCCAGTCCGCTGGAAACACCATATATTTT	HHHHHHHHHHGGGGGHHHHGGGGGHHHHHHGHHHHHHHHHHHHHH	TRBV19_00(927,2)	TRBD2*00(25)	TRBJ1-3*00(227,2)
CASSKRDRGLYGYTF	3479	13	0.0123282	TGTGCCAGTAGTAAGCGGGACAGGGGTCTCTATGGCTACACCTTC	HHHHHHHHHHHGGGGGHHHHGGGHGHHHHHHHHHHHHHHHGGGGG	TRBV19_00(646,3)	TRBD1*00(55)	TRBJ1-2*00(152,1)
CASSPIGTGPAPQHF	3480	13	0.0123282	TGTGCCAGTAGCCCAATAGGGACAGGCCCCGCGCCCCAGCATTTT	HHHHHHHHHHHHHHHHHHHHHHGGGGGGGGGGGGGHHHHHHHHHH	TRBV19_00(927,1)	TRBD1*00(40)	TRBJ1-5*00(160)
CASRVQGGEDSPLHF	3481	13	0.0123282	TGTGCCAGTAGGGTGCAGGGAGGAGAGGATTCACCCCTCCACTTT	HHHHHHHHHHGHHHHHHGHHHHHHHHHHHHHGGGGGHHHHHHHHH	TRBV19_00(926,4)	TRBD2*00(30)	TRBJ1-6*00(142)
CASSRRQGFDTEAFF	3482	13	0.0123282	TGTGCCAGCTCGCGCAGACAGGGATTCGACACTGAAGCTTTCTTT	HHHGHHGGGGGGGHHHHHHHHHGHGHGHHHHHHHHHHHHHHHHHH	TRBV18_00(898,2)	TRBD1*00(35)	TRBJ1-1*00(205,5)
CASSPRTGADQPQHF	3483	13	0.0123282	TGTGCCAGCTCACCTAGGACAGGGGCCGATCAGCCCCAGCATTTT	HHHGHHHHHHHHHHHHHHHGHGGGGGGHHHGGGGGHHHHHHHHHH	TRBV18_00(997,5)	TRBD1*00(45)	TRBJ1-5*00(175,2)
CASSPRLAVVYEQYF	3484	13	0.0123282	TGTGCCAGCTCACCCCGACTAGCGGTCGTGTACGAGCAGTACTTC	HHHGHHHHHHGGGGGGHHGGGGGGGGGHGHGGGHHHHHHHGGGGG	TRBV18_00(914,2)	TRBD2*00(45)	TRBJ2-7*00(74,3)
CASSPGGMGNTEAFF	3485	13	0.0123282	TGTGCCAGCTCACCGGGAGGGATGGGGAACACTGAAGCTTTCTTT	HHHGHHHHHGGGGGGGHHHHHHHHHHIIIIHHHHHHHHHHHHHHH	TRBV18_00(907,4)	TRBD2*00(35)	TRBJ1-1*00(217,3)
CASSPQGTVNYGYTF	3486	13	0.0123282	TGTGCCAGCTCACCACAGGGGACAGTTAACTATGGCTACACCTTC	HHHGHHHHHHGHHHHGHHHHHHHHHHHHHHHHHHHHHHHHGGGGG	TRBV18_00(922,4)	TRBD1*00(35)	TRBJ1-2*00(173,2)
CASSQTQVENSPLHF	3487	13	0.0123282	TGTGCCAGCTCACAAACTCAGGTGGAGAATTCACCCCTCCACTTT	HHHGHHHHHHHHHHHHHHHHHHHHHHHHHHHGGGGGHHHHHHHHH	TRBV18_00(979)		TRBJ1-6*00(146,5)
CASQNRAGGANVLTF	3488	13	0.0123282	TGTGCCAGCCAGAACAGGGCGGGGGGGGCCAACGTCCTGACTTTC	HHHHHHHHHHHHHHHHGGGGGGGGGHHHHHGGGHHHHHHHGGGGG	TRBV6-5_00(446,5)	TRBD1*00(30)	TRBJ2-6*00(159,2)
CASIPRLAGVYEQYF	3489	13	0.0123282	TGTGCCAGCATCCCCAGACTAGCGGGTGTCTACGAGCAGTACTTC	HHHHHHHHGGGGHHHHHHGGGGGGGHHHGGGGGHHHHHHHGGGGG	TRBV5-6_00(317,5)	TRBD2*00(50)	TRBJ2-7*00(130,7)
CASTESTGQIYGYTF	3490	13	0.0123282	TGTGCCAGCACTGAGTCGACTGGACAGATCTATGGCTACACCTTC	HHHHHHHHHHHHGGGGGHHHHHHHHHHHHHHHHHHHHHHHGGGGG	TRBV6-5_00(370,7),TRBV6-1_00(367,4)	TRBD1*00(30)	TRBJ1-2*00(139,2)
CASTPTGTSRNKQFF	3491	13	0.0123282	TGTGCCAGCACCCCGACCGGGACTAGCCGTAATAAGCAGTTCTTC	HHHHHHHGGGGGGGGGGGHHHHHGGGGGHHHHHHHHHHHHGGGGG	TRBV12-3_00(722),TRBV12-4_00(722)	TRBD2*00(55)	TRBJ2-1*00(134,5)
CASTATGSSYNEQFF	3492	13	0.0123282	TGTGCCAGCACCGCGACTGGGAGCTCCTACAATGAGCAGTTCTTC	HHHGHHHGGGGGGGHHHHGHHHHHHHHHHHHHHHHHHHHHGGGGG	TRBV12-3_00(780,8),TRBV12-4_00(780,8)		TRBJ2-1*00(177,1)
CASSLRRTSGNTIYF	3493	13	0.0123282	TGTGCCAGCAGTTTGCGTCGGACCTCTGGAAACACCATATATTTT	HHHGHHHHHHHGGGGGGGGHHHGHHHHHHHGHHHHHHHHHHHHHH	TRBV12-3_00(741,1),TRBV12-4_00(741,1)		TRBJ1-3*00(237,7)
CASSLGQGGGSPLHF	3494	13	0.0123282	TGTGCCAGCAGTTTGGGGCAGGGTGGGGGATCACCCCTCCACTTT	HHHHHHHHHHHHGGGHHHHHGGGGGGHHHHHGGGGGHHHHHHHHH	TRBV28_00(579,3)	TRBD1*00(29)	TRBJ1-6*00(134)
CASSLSAGYNYGYTF	3495	13	0.0123282	TGTGCCAGCAGTTTATCCGCAGGGTATAACTATGGCTACACCTTC	HHHHHHHHHHHHHHHHHGHHHHHHHHHHHHHHHHHHHHHHGGGGG	TRBV27_00(441,5)	TRBD1*00(25)	TRBJ1-2*00(156,6)
CASSLADR*NSPLHF	3496	13	0.0123282	TGTGCCAGCAGTTTAGCGGACAGGTGAAATTCACCCCTCCACTTT	HHHGHHHHHHHHGGGGGHHHHHHHHHHHHHHGGGGGHHHHHHHHH	TRBV12-3_00(882,6),TRBV12-4_00(882,6)	TRBD1*00(30)	TRBJ1-6*00(146,5)
CASSLEGALRSPLHF	3497	13	0.0123282	TGTGCCAGCAGTTTAGAGGGGGCTCTGAGGTCACCCCTCCACTTT	HHHHHHHHHHHHHHHGGGGGHHHHHHHHHHHGGGGGHHHHHHHHH	TRBV27_00(779,8)	TRBD1*00(35)	TRBJ1-6*00(134)
CASSSGLAGGNIQYF	3498	13	0.0123282	TGTGCCAGCAGTTCGGGACTAGCGGGAGGGAACATTCAGTACTTC	HHHHHHHHHHHHHHHHHHGGGGGGGHHHHHHHHHHHHHHHGGGGG	TRBV6-1_00(390,6),TRBV6-5_00(356)	TRBD2*00(85)	TRBJ2-4*00(123,7)
CASSW*SAGDTEAFF	3499	13	0.0123282	TGTGCCAGCAGTTGGTAGTCGGCGGGAGACACTGAAGCTTTCTTT	HHHHHHHHHHGHHHHGHGGGGGGHIIIIIHHHHHHHHHHHHHHHH	TRBV6-5_00(313,8),TRBV6-6_00(301,5)	TRBD2*00(35)	TRBJ1-1*00(210)
CASSWGTASNQPQHF	3500	13	0.0123282	TGTGCCAGCAGTTGGGGGACGGCTAGCAATCAGCCCCAGCATTTT	HHHHHHHHHHHGGGHGGGGGHHHHHHHHHHGGGGGHHHHHHHHHH	TRBV6-1_00(445,8)	TRBD1*00(25),TRBD2*00(25)	TRBJ1-5*00(204,6)
CASSWTENSGNTIYF	3501	13	0.0123282	TGTGCCAGCAGTTGGACGGAGAACTCTGGAAACACCATATATTTT	HHHHHHHHHHHHHHHHGHHHHHHHHHIHHHGHHHHHHHHHHHHHH	TRBV6-6_00(491,5)		TRBJ1-3*00(238,4)
CASSYSYRGNQPQHF	3502	13	0.0123282	TGTGCCAGCAGTTACTCGTACAGGGGCAATCAGCCCCAGCATTTT	HHHHHHHHHHHHHGGGHHHHGHGHHHHHHHGGGGGHHHHHHHHHH	TRBV6-5_00(579,3)	TRBD1*00(30)	TRBJ1-5*00(192,5)
CASSYSRGDAYGYTF	3503	13	0.0123282	TGTGCCAGCAGTTACTCGAGAGGGGACGCCTATGGCTACACCTTC	HHHHHHHHHHHHHHGHGHHGHHGGGGGHHHHHHHHHHHHHGGGGG	TRBV6-6_00(507,6),TRBV6-5_00(506,3)	TRBD1*00(29),TRBD2*00(25)	TRBJ1-2*00(145,8)
CASSYQSTGFGGYTF	3504	13	0.0123282	TGTGCCAGCAGTTACCAGTCTACAGGGTTTGGCGGCTACACCTTC	HHHHHHHHHHHHHHHHHHHHHHHHGHHHGGGGGHHHHHHHGGGGG	TRBV6-5_00(460,2)	TRBD1*00(30)	TRBJ1-2*00(143,7)
CASSYVQGSGNTIYF	3505	13	0.0123282	TGTGCCAGCAGTTACGTCCAGGGTTCTGGAAACACCATATATTTT	HHHHHHHHHHGHHGGHHHHHGHHHHHHHHHGHHHHHHHHHHHHHH	TRBV6-5_00(425,2)		TRBJ1-3*00(238,2)
CASSLRDRANSPLHF	3506	13	0.0123282	TGTGCCAGCAGTCTCCGGGACAGGGCCAATTCACCCCTCCACTTT	HHHHHHHHHHGGGGGGHHHHHHHHHHHHHHHGGGGGHHHHHHHHH	TRBV6-5_00(337,5),TRBV6-6_00(332,6)	TRBD1*00(55)	TRBJ1-6*00(149)
CASSLSGIVDSPLHF	3507	13	0.0123282	TGTGCCAGCAGTCTGTCAGGGATCGTGGATTCACCCCTCCACTTT	HHHHHHHHHHHHHHHHHHHHHHHGHHHHHHHGGGGGHHHHHHHHH	TRBV2_00(828,5)	TRBD1*00(25)	TRBJ1-6*00(144)
CASSPDRPANYGYTF	3508	13	0.0123282	TGTGCCAGCAGTCCCGACAGACCCGCCAACTATGGCTACACCTTC	HHHHHHHHHHHHHHHHHHHGGGGGHHHHHHHHHHHHHHHHGGGGG	TRBV2_00(677)	TRBD1*00(25),TRBD2*00(25)	TRBJ1-2*00(152,4)
CASSPLAGAGNEQFF	3509	13	0.0123282	TGTGCCAGCAGTCCATTAGCGGGAGCGGGGAATGAGCAGTTCTTC	HHHHHHHHHHHHHHHGGGGGGGGGGGHHHHHHHHHHHHHHGGGGG	TRBV27_00(716,2)	TRBD2*00(45)	TRBJ2-1*00(148,3)
CASSPTGGGNQPQHF	3510	13	0.0123282	TGTGCCAGCAGTCCAACAGGGGGAGGCAATCAGCCCCAGCATTTT	HHHGHHHHHHHHHHHHGGGGGHHHHHHHHHGGGGGHHHHHHHHHH	TRBV12-3_00(729,7),TRBV12-4_00(729,7)	TRBD1*00(40)	TRBJ1-5*00(192,5)
CASSQTGSGANVLTF	3511	13	0.0123282	TGTGCCAGCAGTCAAACAGGGAGCGGGGCCAACGTCCTGACTTTC	HHHHHHHHHHHHHHHHHHHGGGGGGHHHHHGGGHHHHHHHGGGGG	TRBV6-2_00(363,4),TRBV6-3_00(363,4)	TRBD1*00(30)	TRBJ2-6*00(160)
CASSVRQNANQPQHF	3512	13	0.0123282	TGTGCCAGCAGTGTTAGGCAAAATGCTAATCAGCCCCAGCATTTT	HHHGHHHHHHHHHHHHHHHHHHHHHHHHHHGGGGGHHHHHHHHHH	TRBV5-6_00(568,6)		TRBJ1-5*00(181,5)
CASSATGTLGNTIYF	3513	13	0.0123282	TGTGCCAGCAGTGCAACCGGGACACTTGGAAACACCATATATTTT	HHHHHHHHHHHHHHHHHGHHHHHHHHHHIHGHHHHHHHHHHHHHH	TRBV6-1_00(269,7)	TRBD1*00(40),TRBD2*00(35)	TRBJ1-3*00(223,1)
CASSGRQGADQPQHF	3514	13	0.0123282	TGTGCCAGCAGTGGCCGACAGGGGGCCGATCAGCCCCAGCATTTT	HHHGHHHHHHGGGGGGHHGGGGGGGGGHHHGGGGGHHHHHHHHHH	TRBV6-1_00(568,3)	TRBD1*00(50)	TRBJ1-5*00(180)
CASSGGTVVNQPQHF	3515	13	0.0123282	TGTGCCAGCAGTGGAGGGACGGTAGTCAATCAGCCCCAGCATTTT	HHHHHHHHHHHHGHHGGGGGHHHHHHHHHHGGGGGHHHHHHHHHH	TRBV6-2_00(466,1),TRBV6-3_00(466,1)	TRBD2*00(30)	TRBJ1-5*00(188)
CASSERAGGKDGYTF	3516	13	0.0123282	TGTGCCAGCAGTGAACGGGCAGGGGGGAAGGATGGCTACACCTTC	HHHHHHHHHHHHHHHHHHHGGGGHHHHHHHHHHHHHHHHHGGGGG	TRBV2_00(914,5)	TRBD1*00(35)	TRBJ1-2*00(117,2)
CASSERWGSNQPQHF	3517	13	0.0123282	TGTGCCAGCAGTGAAAGGTGGGGAAGCAATCAGCCCCAGCATTTT	HHHHHHHHHHHHHHHHGGHHHHHHHHHHHHGGGGGHHHHHHHHHH	TRBV6-1_00(495,9)		TRBJ1-5*00(200)
CASSTYPSRSYEQYF	3518	13	0.0123282	TGTGCCAGCAGTACCTACCCGTCCCGCTCCTACGAGCAGTACTTC	HHHGHHHHHHHHHGGGGGGGGGGGGHHHGGGGGHHHHHHHGGGGG	TRBV6-5_00(370,8)	TRBD1*00(25),TRBD2*00(25)	TRBJ2-7*00(145,5)
CASSTLTGSYNEQFF	3519	13	0.0123282	TGTGCCAGCAGTACGTTGACAGGCTCCTACAATGAGCAGTTCTTC	HHHHHHHHHHHHHHHHHHHHHHHHHHHHHHHHHHHHHHHHGGGGG	TRBV12-3_00(723,9),TRBV12-4_00(723,9)	TRBD1*00(25)	TRBJ2-1*00(179,4)
CASSFKGTVNSPLHF	3520	13	0.0123282	TGTGCCAGCAGCTTTAAGGGGACAGTAAATTCACCCCTCCACTTT	HHHHHHHHHHHHHHHHHHHHHHHHHHHHHHHGGGGGHHHHHHHHH	TRBV11-1_00(420,4)	TRBD1*00(35)	TRBJ1-6*00(145,3)
CASSLKGTYNSPLHF	3521	13	0.0123282	TGTGCCAGCAGCTTGAAAGGGACCTATAATTCACCCCTCCACTTT	HHHHHHHHHHHHHHHHHHHHHHHHHHHHHHHGGGGGHHHHHHHHH	TRBV5-4_00(503,4)		TRBJ1-6*00(167)
CASSLVAGGNNEQFF	3522	13	0.0123282	TGTGCCAGCAGCTTAGTTGCGGGAGGAAACAATGAGCAGTTCTTC	HHHGHHHHHHHHHHHGGGGGGHHHHHHHHHHHHHHHHHHHGGGGG	TRBV7-2_00(437,8)	TRBD2*00(40)	TRBJ2-1*00(149,5)
CASSLETGTSYGYTF	3523	13	0.0123282	TGTGCCAGCAGCTTAGAAACCGGGACCTCCTATGGCTACACCTTC	HHHGHHHHHHHHHHHHGGGGGHHHGGHHHHHHHHHHHHHHGGGGG	TRBV7-2_00(483)	TRBD1*00(35),TRBD2*00(35)	TRBJ1-2*00(140,8)
CASSLSPFPNQPQHF	3524	13	0.0123282	TGTGCCAGCAGCTTAAGCCCATTCCCGAATCAGCCCCAGCATTTT	HHHGHHHHHHHHHHHHHHHHHGGGHGHHHHGGGGGHHHHHHHHHH	TRBV7-2_00(446,3)	TRBD1*00(25),TRBD2*00(25)	TRBJ1-5*00(185)
CASSSGTGVGNTIYF	3525	13	0.0123282	TGTGCCAGCAGCTCCGGGACAGGGGTTGGAAACACCATATATTTT	HHHGHHHHHHHHHHHHHHHGGGGGHHIIIHGHHHHHHHHHHHHHH	TRBV27_00(276,1),TRBV6-5_00(252,2)	TRBD1*00(60)	TRBJ1-3*00(221,3)
CASSSGLATYNEQFF	3526	13	0.0123282	TGTGCCAGCAGCTCGGGACTAGCGACTTACAATGAGCAGTTCTTC	HHHGHHHHHGGGGGHHHHGGGGGHHHHHHHHHHHHHHHHHGGGGG	TRBV6-5_00(488,8)	TRBD2*00(55)	TRBJ2-1*00(145,9)
CASSLTGFGNSPLHF	3527	13	0.0123282	TGTGCCAGCAGCCTGACAGGGTTTGGTAATTCACCCCTCCACTTT	HHHHHHHHHHHHHHHHHHGGHHHHHHHHHHHGGGGGHHHHHHHHH	TRBV7-9_00(336,3)	TRBD1*00(35)	TRBJ1-6*00(154)
CASSPAGQGWSPLHF	3528	13	0.0123282	TGTGCCAGCAGCCCCGCCGGACAGGGTTGGTCACCCCTCCACTTT	HHHHHHHGGGGGGGGGGGHHHHHGGGHHHHHGGGGGHHHHHHHHH	TRBV6-5_00(575,6)	TRBD1*00(40)	TRBJ1-6*00(134)
CASSPNPFPGNTIYF	3529	13	0.0123282	TGTGCCAGCAGCCCCAACCCTTTCCCTGGAAACACCATATATTTT	HHHGHHHHGHGHHGGHHGHHHHHHHHHHHHGHHHHHHHHHHHHHH	TRBV7-9_00(430,6)		TRBJ1-3*00(228,8)
CASSPAGQGFYGYTF	3530	13	0.0123282	TGTGCCAGCAGCCCGGCCGGGCAGGGTTTCTATGGCTACACCTTC	HHHHHHHGGGGGGGGGGGHHHHHGHHHHHHHHHHHHHHHHGGGGG	TRBV5-4_00(356,4)	TRBD1*00(29),TRBD2*00(25)	TRBJ1-2*00(138)
CASSPQGGINSPLHF	3531	13	0.0123282	TGTGCCAGCAGCCCACAGGGGGGGATTAATTCACCCCTCCACTTT	HHHGHHHGGHGGHHHGGGGGGHHHHHHHHHHGGGGGHHHHHHHHH	TRBV7-2_00(656,8)	TRBD1*00(40)	TRBJ1-6*00(154)
CASSPDLGSGNEQFF	3532	13	0.0123282	TGTGCCAGCAGCCCAGACTTGGGGTCGGGCAATGAGCAGTTCTTC	HHHGHHHGGHHHHHHHHHGGGGGGGGHHHHHHHHHHHHHHGGGGG	TRBV7-9_00(695,8)		TRBJ2-1*00(154,5)
CASSRAEQGARGYTF	3533	13	0.0123282	TGTGCCAGCAGCCGGGCGGAACAGGGGGCTCGTGGCTACACCTTC	HHHHHHHHGHHHGGGGGHHHHGGGGGGGGGGHHHHHHHHHGGGGG	TRBV27_00(685,4)	TRBD1*00(49)	TRBJ1-2*00(132,5)
CASSRGTVSYNEQFF	3534	13	0.0123282	TGTGCCAGCAGCCGAGGGACAGTCTCCTACAATGAGCAGTTCTTC	HHHHHHHHGHHHHHHHHHHHHGHHHHHHHHHHHHHHHHHHGGGGG	TRBV2_00(750,2)	TRBD1*00(35)	TRBJ2-1*00(185,3)
CASSRMDRDDSPLHF	3535	13	0.0123282	TGTGCCAGCAGCCGAATGGACAGGGACGATTCACCCCTCCACTTT	HHHHHHHHGGGHHHHHHHHHHHGGHHHHHHHGGGGGHHHHHHHHH	TRBV6-5_00(784)	TRBD1*00(40)	TRBJ1-6*00(142,7)
CASSQDRLSNQPQHF	3536	13	0.0123282	TGTGCCAGCAGCCAGGACAGGCTTAGCAATCAGCCCCAGCATTTT	HHHHHHHHGHHHHHHHHHHHHHHHHHHHHHGGGGGHHHHHHHHHH	TRBV6-5_00(533,2)	TRBD1*00(35)	TRBJ1-5*00(203,4)
CASSAQTISNQPQHF	3537	13	0.0123282	TGTGCCAGCAGCGCCCAGACCATTAGCAATCAGCCCCAGCATTTT	HHHGHHHGGGGGHHHHHHHHHHHHHHHHHHGGGGGHHHHHHHHHH	TRBV7-2_00(360)		TRBJ1-5*00(204,6)
CASSRRQGAISPLHF	3538	13	0.0123282	TGTGCCAGCAGCAGACGACAGGGGGCAATTTCACCCCTCCACTTT	HHHHHHHHHHHHHHHGHHGGGGHHHHHHHHHGGGGGHHHHHHHHH	TRBV27_00(613,7)	TRBD1*00(50)	TRBJ1-6*00(139)
CASRFTGGTNYGYTF	3539	13	0.0123282	TGTGCCAGCAGGTTCACAGGGGGAACTAACTATGGCTACACCTTC	HHHHHHHHHHHHHHHHHHHHHHHHHHHHHHHHHHHHHHHHGGGGG	TRBV2_00(818,2)	TRBD1*00(40)	TRBJ1-2*00(153,9)
CASRSRVGIDYGYTF	3540	13	0.0123282	TGTGCCAGCAGGTCGCGCGTAGGGATAGACTATGGCTACACCTTC	HHHHHHHHHHHHHHGGGGHHHHHHHHHHHHHHHHHHHHHHGGGGG	TRBV6-5_00(329,2)		TRBJ1-2*00(139,1)
CASRGRTAYNSPLHF	3541	13	0.0123282	TGTGCCAGCAGGGGTCGGACAGCCTATAATTCACCCCTCCACTTT	HHHHHHHHGHHHGGGGHHHHHHHHHHHHHHHGGGGGHHHHHHHHH	TRBV6-5_00(197,1),TRBV6-1_00(182,9)	TRBD1*00(30)	TRBJ1-6*00(170,8)
CASRSGVTGANVLTF	3542	13	0.0123282	TGTGCCAGCAGATCAGGGGTCACTGGGGCCAACGTCCTGACTTTC	HHHGHHHHHHHHHGGGHHHHHHGGGHHHHHGGGHHHHHHHGGGGG	TRBV6-5_00(619,9)	TRBD1*00(30)	TRBJ2-6*00(170)
CASRETGLANYGYTF	3543	13	0.0123282	TGTGCCAGCAGAGAAACAGGGCTGGCTAACTATGGCTACACCTTC	HHHHHHHHHHHHHHHHHHGGGHHHHHHHHHHHHHHHHHHHGGGGG	TRBV6-1_00(369,6)	TRBD1*00(30)	TRBJ1-2*00(181,1)
CASNRASGSYNEQFF	3544	13	0.0123282	TGTGCCAGCAACAGAGCTAGCGGCTCCTACAATGAGCAGTTCTTC	HHHHHHHHHHHHHHHHHHHHGGHHHHHHHHHHHHHHHHHHGGGGG	TRBV6-6_00(420,6),TRBV6-5_00(372,2)	TRBD2*00(30)	TRBJ2-1*00(168,5)
CSASTRGSRNQPQHF	3545	13	0.0123282	TGCAGTGCTTCTACTCGGGGCAGCCGCAATCAGCCCCAGCATTTT	HHHHHHHHHHHHGGGGGHHGGGGGGHHHHHGGGGGHHHHHHHHHH	TRBV20-1_00(988,8)	TRBD1*00(25)	TRBJ1-5*00(192,2)
CSAYKPGHTNYGYTF	3546	13	0.0123282	TGCAGTGCTTACAAGCCGGGACACACCAACTATGGCTACACCTTC	HHHHHHHHHHHGGGGGGHHHHGHGGHHHHHHHHHHHHHHHGGGGG	TRBV20-1_00(986,4)	TRBD1*00(40),TRBD2*00(35)	TRBJ1-2*00(162,1)
CSAPNVGTGNSPLHF	3547	13	0.0123282	TGCAGTGCTCCCAACGTTGGGACAGGGAATTCACCCCTCCACTTT	HHHHHHGGHGHHHHGGHHHHHHHHHHHHHHHGGGGGHHHHHHHHH	TRBV20-1_00(977,2)	TRBD1*00(45)	TRBJ1-6*00(147,5)
CSAGDRGLDNQPQHF	3548	13	0.0123282	TGCAGTGCTGGAGACAGGGGGCTAGACAATCAGCCCCAGCATTTT	HHHHHHHHHHHHHHGGGGHHHHHHHHHHHHGGGGGHHHHHHHHHH	TRBV20-1_00(983,1)	TRBD1*00(40)	TRBJ1-5*00(188,8)
CSARAGSSGANVLTF	3549	13	0.0123282	TGCAGTGCTAGGGCGGGTAGCTCTGGGGCCAACGTCCTGACTTTC	HHHHHHHHHGGGGGHHHHHHHHGGGHHHHHGGGHHHHHHHGGGGG	TRBV20-1_00(997)	TRBD2*00(25)	TRBJ2-6*00(190)
CSARYSGRAYNEQFF	3550	13	0.0123282	TGCAGTGCTAGATATAGCGGGAGGGCCTACAATGAGCAGTTCTTC	HHHHHHHHHHHHHGGGGGGGHHGHHHHHHHHHHHHHHHHHGGGGG	TRBV20-1_00(957,5)	TRBD2*00(55)	TRBJ2-1*00(161,2)
CSARGAWGTYNEQFF	3551	13	0.0123282	TGCAGTGCTAGAGGGGCGTGGGGGACCTACAATGAGCAGTTCTTC	HHHHHHHHHHGHGGGGGGGGHHHHHHHHHHHHHHHHHHHHGGGGG	TRBV20-1_00(1002,8)	TRBD1*00(25)	TRBJ2-1*00(160,5)
CSARDSGRGNYGYTF	3552	13	0.0123282	TGCAGTGCTAGAGATTCTGGCAGGGGCAACTATGGCTACACCTTC	HHHHHHHHHHHHHHHHHHHHGHGHHHHHHHHHHHHHHHHHGGGGG	TRBV20-1_00(1005,3)	TRBD1*00(30)	TRBJ1-2*00(165,3)
CSAGTSGRAGETQFF	3553	13	0.0123282	TGCAGTGCCGGGACTAGCGGGAGGGCCGGAGAGACCCAGTTCTTC	HHHHGGGGGHHHHGGGGGGGHHGGGGGHHHHHHHHHHHHHGGGGG	TRBV20-1_00(982,6)	TRBD2*00(95)	TRBJ2-1*00(70)
CSADRDQTNGSPLHF	3554	13	0.0123282	TGCAGTGCCGACCGGGACCAGACAAATGGGTCACCCCTCCACTTT	HHHHGGGGGGGGGHHHHHHHHHHHHHHHHHHGGGGGHHHHHHHHH	TRBV20-1_00(929,4)	TRBD1*00(35),TRBD2*00(35)	TRBJ1-6*00(134)
CSAIDSSSGANVLTF	3555	13	0.0123282	TGCAGTGCCATCGACAGTAGCTCTGGGGCCAACGTCCTGACTTTC	HHHHHHHGHHHGHHHHHHHHHHGGGHHHHHGGGHHHHHHHGGGGG	TRBV20-1_00(977,3)	TRBD1*00(25)	TRBJ2-6*00(188,5)
CSARQGGTGGQPQHF	3556	13	0.0123282	TGCAGTGCCAGGCAAGGGGGCACGGGCGGTCAGCCCCAGCATTTT	HHHHHHHHHHHHHHGGGHHGGGGGGGGHHHGGGGGHHHHHHHHHH	TRBV20-1_00(980,7)	TRBD1*00(35)	TRBJ1-5*00(173,7)
CSVDSRDRTYNEQFF	3557	13	0.0123282	TGCAGCGTTGACAGCAGGGACAGAACCTACAATGAGCAGTTCTTC	HHHHHHHHHHHHHHHHHHHHHHHHHHHHHHHHHHHHHHHHGGGGG	TRBV29-1_00(937,5)	TRBD1*00(35)	TRBJ2-1*00(171,5)
CSVEQRDGSYNEQFF	3558	13	0.0123282	TGCAGCGTTGAACAAAGGGATGGCTCCTACAATGAGCAGTTCTTC	HHHHHHHHHHHHHHHHHHHHHGHHHHHHHHHHHHHHHHHHGGGGG	TRBV29-1_00(957,6)		TRBJ2-1*00(183,8)
CAGPCLP_PDNEQFF	3559	13	0.0123282	TGTGCCGGACCATGCCTACCCCCCCCGACAATGAGCAGTTCTTC	HHHHHHGGGGGGGGGGGGGGGGGGGGHHHHHHHHHHHHHGGGGG	TRBV6-5_00(609,6)	TRBD1*00(25)	TRBJ2-1*00(147,4)
CASTRAP_RDNEQFF	3560	13	0.0123282	TGTGCCAGTACTCGGGCCCCCACCGGGACAATGAGCAGTTCTTC	HHHHHHHHHGGGGGGGGGGGGGGGHHHHHHHHHHHHHHHHHHHG	TRBV19_00(924,3)	TRBD1*00(30),TRBD2*00(30)	TRBJ2-1*00(141,7)
CASSLDR_A*NEQFF	3561	13	0.0123282	TGTGCCAGCAGTCTTGACAGGGGGCGTAGAATGAGCAGTTCTTC	HHHGHHHHHHHHHHHHHGGGGGGGGHHHHHHHHHHHHHHGGGGG	TRBV12-3_00(795,8),TRBV12-4_00(795,8)	TRBD1*00(55)	TRBJ2-1*00(134,2)
CSARGGL_RTDTQYF	3562	13	0.0123282	TGCAGTGCTAGAGGTGGGCTAGGAGGACAGATACGCAGTATTTT	HHHHHHHHHHHHGGHHHHHHHHHHHHHHHHGGGGHHHHHHHHHH	TRBV20-1_00(1011,3)	TRBD2*00(25)	TRBJ2-3*00(163,2)
CSVERPR_GNQPQHF	3563	13	0.0123282	TGCAGCGTTGAAAGGCCTCGTTGGGGAATCAGCCCCAGCATTTT	HHHHHHHHHHHHHGGGGGGGGHHHHHHHHGGGGGHHHHHHHHHH	TRBV29-1_00(954,9)		TRBJ1-5*00(183,8)
CASSPTG_EHYGYTF	3564	13	0.0123282	TGTGCCAGCTCACCTACAGGGGGAACACTATGGCTACACCTTC	HHHHHHHHHHHHHHHHGGGHHHHHHHHHHHHHHHHHHHGGGGG	TRBV18_00(914,5)	TRBD1*00(40)	TRBJ1-2*00(161,1)
CASSYRD_PYQPQHF	3565	13	0.0123282	TGTGCCAGCAGTTACAGGGACACCCTATCAGCCCCAGCATTTT	HHHHHHHHHHHHHHHHHHHGGHHHHHHHGGGGGHHHHHHHHHH	TRBV6-5_00(353,1),TRBV6-6_00(321)	TRBD1*00(30)	TRBJ1-5*00(180)
CASSPSS_EIDEQFF	3566	13	0.0123282	TGTGCCAGCAGCCCCTCCTCAGGAGATCGATGAGCAGTTCTTC	HHHGHHHGGGGGGGGHGHHHHHHHHHHHHHHHHHHHHHGGGGG	TRBV7-9_00(758,1)	TRBD2*00(30)	TRBJ2-1*00(127)
CASRGAG_SRTEAFF	3567	13	0.0123282	TGTGCCAGCAGGGGGGCAGGGGAGTCGGACTGAAGCTTTCTTT	HHHGHHHHGGGGGHHHGHGHHGGGGGIIHHHHHHHHHHHHHHH	TRBV6-1_00(506,6)	TRBD1*00(34)	TRBJ1-1*00(196)
CAWSPGRAYNEQFF	3568	13	0.0123282	TGTGCCTGGTCTCCTGGACGGGCCTACAATGAGCAGTTCTTC	HHHHGHHGGHGHHHGGGGGGHHHHHHHHHHHHHHHHHGGGGG	TRBV30_00(917,6)		TRBJ2-1*00(175,1)
CAWGKLGGNQPQHF	3569	13	0.0123282	TGTGCCTGGGGGAAACTCGGAGGAAATCAGCCCCAGCATTTT	HHHHHHHGHHHHHGGGHGHHHHHHHHHGGGGGHHHHHHHHHH	TRBV30_00(908,8)	TRBD2*00(25)	TRBJ1-5*00(183,7)
CAWSPTDRVGGYTF	3570	13	0.0123282	TGTGCCTGGAGTCCAACAGACAGGGTCGGTGGCTACACCTTC	HHHHHHHHHHHHHHHHHHHHHHGGGGGHHHHHHHHHHGGGGG	TRBV30_00(758,7)	TRBD1*00(35)	TRBJ1-2*00(129,8)
CAWSVGQASNEQFF	3571	13	0.0123282	TGTGCCTGGAGTGTTGGACAGGCGAGCAATGAGCAGTTCTTC	HHHHHHHHHHGGHHHHHHHGGGGHHHHHHHHHHHHHHGGGGG	TRBV30_00(938,5)	TRBD1*00(35)	TRBJ2-1*00(131,3)
CAWSGRRQGGGYTF	3572	13	0.0123282	TGTGCCTGGAGTGGGCGCCGACAGGGCGGCGGCTACACCTTC	HHHHHHHHHHGGGGGGGGGHHHGGGGGGGGHHHHHHHGGGGG	TRBV30_00(933,9)	TRBD1*00(35)	TRBJ1-2*00(124,1)
CAWSEGGGANVLTF	3573	13	0.0123282	TGTGCCTGGAGTGAGGGGGGAGGGGCCAACGTCCTGACTTTC	HHHHHHHHHHHHGGGGGGGGHGHHHHHGGGHHHHHHHGGGGG	TRBV30_00(936,6)	TRBD1*00(30)	TRBJ2-6*00(160)
CAWRPGTGVSPLHF	3574	13	0.0123282	TGTGCCTGGAGACCCGGGACAGGGGTTTCACCCCTCCACTTT	HHHHHHHHHHGGGGGHHHHGGGGHHHHHGGGGGHHHHHHHHH	TRBV30_00(919,3)	TRBD1*00(65)	TRBJ1-6*00(139)
CAWRRGFSNYGYTF	3575	13	0.0123282	TGTGCCTGGAGAAGGGGATTCTCTAACTATGGCTACACCTTC	HHHHHHHHHHHHHGHHHHHHHHHHHHHHHHHHHHHHHGGGGG	TRBV30_00(908,5)	TRBD1*00(25)	TRBJ1-2*00(157,2)
CAISRDSSNQPQHF	3576	13	0.0123282	TGTGCCATCAGTCGGGACAGTAGCAATCAGCCCCAGCATTTT	HHHHHHHHHHHHGHHHHHHHHHHHHHHGGGGGHHHHHHHHHH	TRBV10-3_00(723,9)	TRBD1*00(40)	TRBJ1-5*00(205)
CAISGKAGQETQFF	3577	13	0.0123282	TGTGCCATCAGTGGTAAGGCAGGGCAAGAGACCCAGTTCTTC	HHHHHHHHHHHHHHHHHHHHHHHHHHHHHHHHHHHHHGGGGG	TRBV10-3_00(570,3)	TRBD1*00(25)	TRBJ2-5*00(89,2)
CAISDRGRNTEAFF	3578	13	0.0123282	TGTGCCATCAGTGACAGGGGGAGGAACACTGAAGCTTTCTTT	HHHHHHHHHHHHHHHHHGGHHHHHHHHHHHHHHHHHHHHHHH	TRBV10-3_00(596,6)	TRBD1*00(35)	TRBJ1-1*00(218,8)
CATKSGRTYNEQFF	3579	13	0.0123282	TGTGCCACTAAAAGCGGGAGAACGTACAATGAGCAGTTCTTC	HHHGHHHHHHGGGGGHHHGHHHHHHHHHHHHHHHHHHGGGGG	TRBV19_00(894,5)	TRBD2*00(40)	TRBJ2-1*00(165,3)
CATIYRQVDQPQHF	3580	13	0.0123282	TGTGCCACCATATACAGACAGGTAGATCAGCCCCAGCATTTT	HHHHHHHHHHHHHHHHHHHHHHHHHHHGGGGGHHHHHHHHHH	TRBV6-6_00(321,8)	TRBD1*00(30)	TRBJ1-5*00(180)
CATSDYPPRDGYTF	3581	13	0.0123282	TGTGCCACCAGTGATTACCCCCCCAGGGATGGCTACACCTTC	HHHHHHHHHHHHHHHHHGGGGGHHHHHHHHHHHHHHHGGGGG	TRBV24-1_00(871,1)	TRBD1*00(25)	TRBJ1-2*00(138,8)
CATSELGGMARQFF	3582	13	0.0123282	TGTGCCACCAGTGAGCTAGGCGGGATGGCAAGGCAGTTCTTC	HHHHHHHHHHHHHHHHGGGGGHHHHHHHHHHHHHHHHGGGGG	TRBV24-1_00(722,3)	TRBD2*00(34)	TRBJ2-1*00(114,2)
CATRPSEWGNEQFF	3583	13	0.0123282	TGTGCCACCAGGCCTAGCGAATGGGGCAATGAGCAGTTCTTC	HHHHGHHHGHHHHGGGGHHHHGGHHHHHHHHHHHHHHGGGGG	TRBV15_00(930,1)	TRBD2*00(30)	TRBJ2-1*00(150,8)
CATSFRSGLYGYTF	3584	13	0.0123282	TGTGCCACAAGTTTTCGGTCAGGGCTCTACGGCTACACCTTC	HHHHGHHHHHHGGGGGHHHHHGHHHGGGGGHHHHHHHGGGGG	TRBV19_00(764,3)	TRBD1*00(25),TRBD2*00(25)	TRBJ1-2*00(127,8)
CASTIQPVFYGYTF	3585	13	0.0123282	TGTGCCAGTACCATCCAGCCAGTATTCTATGGCTACACCTTC	HHHHHHHHHHGHHHGGHHHHHHHHHHHHHHHHHHHHHGGGGG	TRBV19_00(835,9)		TRBJ1-2*00(148,8)
CASSSRTENTEAFF	3586	13	0.0123282	TGTGCCAGTAGTTCAAGGACTGAGAACACTGAAGCTTTCTTT	HHHHHHHHHHHHHHHHHHHHHIIIIIIHHHHHHHHHHHHHHH	TRBV19_00(840,6)	TRBD2*00(25)	TRBJ1-1*00(216,4)
CASSAGWANHEQYF	3587	13	0.0123282	TGTGCCAGTAGTGCGGGCTGGGCGAATCACGAGCAGTACTTC	HHHHHHHHHGGGGGGGHHGGGGGHHHHHGGHHHHHHHGGGGG	TRBV19_00(921,4)	TRBD1*00(25),TRBD2*00(25)	TRBJ2-7*00(66,5)
CASSDDGANTEAFF	3588	13	0.0123282	TGTGCCAGTAGTGATGACGGAGCTAACACTGAAGCTTTCTTT	HHHHHHHHHHHHHHGHHHHHHHHIHIIHHHHHHHHHHHHHHH	TRBV19_00(629,9)		TRBJ1-1*00(213,8)
CASSIRQANTEAFF	3589	13	0.0123282	TGTGCCAGTAGTATTCGGCAGGCGAACACTGAAGCTTTCTTT	HHHHHHHHHHHGGGHHHHHGGGGHHHHHHHHHHHHHHHHHHH	TRBV19_00(933,8)		TRBJ1-1*00(220)
CASSIQGRSTEAFF	3590	13	0.0123282	TGTGCCAGTAGTATACAGGGGCGGAGTACTGAAGCTTTCTTT	HHHHHHHHHHHHHHHGHGGGGGHIIIHHHHHHHHHHHHHHHH	TRBV19_00(714,7)	TRBD1*00(30)	TRBJ1-1*00(198,8)
CASSTVLGNQPQHF	3591	13	0.0123282	TGTGCCAGTAGTACAGTGTTGGGCAATCAGCCCCAGCATTTT	HHHHHHHHHHHHHHHGGGHHHHHHHHHGGGGGHHHHHHHHHH	TRBV19_00(861)		TRBJ1-5*00(190,8)
CASSRDKALQPQHF	3592	13	0.0123282	TGTGCCAGTAGTAGGGACAAAGCCCTCCAGCCCCAGCATTTT	HHHHHHHHHHHHHHHHHHHHHGGGHHGGGGGGHHHHHHHHHH	TRBV19_00(849,7)	TRBD1*00(30),TRBD2*00(30)	TRBJ1-5*00(170)
CASSPRGFGDGYTF	3593	13	0.0123282	TGTGCCAGTAGCCCCAGGGGTTTCGGGGATGGCTACACCTTC	HHHHHHHHHGGGGHGGGGHGGGGGGHHHHHHHHHHHHGGGGG	TRBV19_00(635,3)	TRBD1*00(30)	TRBJ1-2*00(146,1)
CASSQDRGKYGYTF	3594	13	0.0123282	TGTGCCAGTAGCCAGGACAGGGGAAAATATGGCTACACCTTC	HHHHHHHHHHHHHHHHHGHHHHHHHHHHHHHHHHHHHGGGGG	TRBV19_00(907,6)	TRBD1*00(45)	TRBJ1-2*00(122)
CASSSAGPGNTIYF	3595	13	0.0123282	TGTGCCAGTAGCAGTGCAGGACCTGGAAACACCATATATTTT	HHHHHHHHHHHHHHHHHHHHHHHIIHHGHHHHHHHHHHHHHH	TRBV19_00(925,2)		TRBJ1-3*00(230)
CASRPPGAGQPQHF	3596	13	0.0123282	TGTGCCAGTAGACCCCCCGGAGCAGGTCAGCCCCAGCATTTT	HHHHHHHHHHGGGGGGGGHHHHHHHHHGGGGGHHHHHHHHHH	TRBV6-6_00(456,2)	TRBD1*00(25),TRBD2*00(25)	TRBJ1-5*00(173,8)
CASRGGRAGNEQFF	3597	13	0.0123282	TGTGCCAGTAGAGGCGGGAGGGCCGGCAATGAGCAGTTCTTC	HHHHHHHHHHGGGGGGGHHGGGGGHHHHHHHHHHHHHGGGGG	TRBV19_00(896,8)	TRBD2*00(55)	TRBJ2-1*00(145,3)
CASRETGGNPEAFF	3598	13	0.0123282	TGTGCCAGTAGAGAGACAGGCGGGAACCCTGAAGCTTTCTTT	HHHHHHHHHHHHHHHHHGGGGHHHHHHHHHHHHHHHHHHHHH	TRBV19_00(818,8)	TRBD1*00(30)	TRBJ1-1*00(203,1)
CASNPDRTNYGYTF	3599	13	0.0123282	TGTGCCAGTAACCCGGACAGGACTAACTATGGCTACACCTTC	HHHHHHHHHGGGGGHHHHHHHHHHHHHHHHHHHHHHHGGGGG	TRBV19_00(816,5)	TRBD1*00(35)	TRBJ1-2*00(170,2)
CASKMAGLGYGYTF	3600	13	0.0123282	TGTGCCAGTAAGATGGCAGGGTTGGGCTATGGCTACACCTTC	HHHHHHHHHHHHHHHHHHGGGHHHHHHHHHHHHHHHHGGGGG	TRBV19_00(880)	TRBD1*00(25)	TRBJ1-2*00(139,9)
CASSSPGKRGGYTF	3601	13	0.0123282	TGTGCCAGCTCATCCCCCGGGAAAAGAGGTGGCTACACCTTC	HHHGHHHHHHGGGGGGGGHHHHHHHHHHHHHHHHHHHGGGGG	TRBV18_00(894,2)	TRBD1*00(35),TRBD2*00(35)	TRBJ1-2*00(140,8)
CASSPDKVGGTLHF	3602	13	0.0123282	TGTGCCAGCTCACCGGACAAGGTTGGGGGGACCCTCCACTTT	HHHGHHHHHGGGGGHHHHHHGGGGGGHHHHGGGHHHHHHHHH	TRBV18_00(993,3)	TRBD1*00(25)	TRBJ1-6*00(114)
CASSPTGFGQPQHF	3603	13	0.0123282	TGTGCCAGCTCACCGACAGGGTTTGGACAGCCCCAGCATTTT	HHHGHHHHHGGGGGHHHHGGHHHHHHHGGGGGHHHHHHHHHH	TRBV18_00(992)	TRBD1*00(35)	TRBJ1-5*00(168,7)
CASSPPDRGNEQFF	3604	13	0.0123282	TGTGCCAGCTCACCACCGGACAGGGGGAATGAGCAGTTCTTC	HHHGHHHHHHGGGGGGGHHHGGGHHHHHHHHHHHHHHGGGGG	TRBV18_00(938,9)	TRBD1*00(40)	TRBJ2-1*00(130,9)
CASSPRQGNQPQHF	3605	13	0.0123282	TGTGCCAGCTCACCACGACAGGGGAATCAGCCCCAGCATTTT	HHHGHHHHHHGHGGGGHHGHHHHHHHHGGGGGHHHHHHHHHH	TRBV18_00(913,8)	TRBD1*00(40)	TRBJ1-5*00(184,6)
CASSPAGLGQPQHF	3606	13	0.0123282	TGTGCCAGCTCACCAGCAGGGTTAGGACAGCCCCAGCATTTT	HHHGHHHHHHHHHHHHHHHHHHHHHHHGGGGGHHHHHHHHHH	TRBV18_00(914,2)	TRBD1*00(25)	TRBJ1-5*00(170)
CASSPGERYTEAFF	3607	13	0.0123282	TGTGCCAGCTCACCAGGGGAGCGGTACACTGAAGCTTTCTTT	HHHGHHHHHHHHHGHGGGGGGGHHHHHHHHHHHHHHHHHHHH	TRBV18_00(914,6)	TRBD2*00(25)	TRBJ1-1*00(210)
CASSQGQGNQPQHF	3608	13	0.0123282	TGTGCCAGCTCACAGGGACAGGGGAATCAGCCCCAGCATTTT	HHHGHHHHHHHHHHHHHHGHHHHHHHHGGGGGHHHHHHHHHH	TRBV18_00(902,4)	TRBD1*00(50)	TRBJ1-5*00(183,8)
CASCRDRSTDTQYF	3609	13	0.0123282	TGTGCCAGCTGCCGGGACAGGAGCACAGATACGCAGTATTTT	HHHGHHHGGGGGGHHHHHHHHHHHHHHHGGGGHHHHHHHHHH	TRBV5-4_00(661,7)	TRBD1*00(50)	TRBJ2-3*00(179)
CASRQDSYNSPLHF	3610	13	0.0123282	TGTGCCAGCCGCCAAGACTCCTATAATTCACCCCTCCACTTT	HHHGGGGGGGHHHHHHHHHHHHHHHHHHGGGGGHHHHHHHHH	TRBV7-2_00(858,9)		TRBJ1-6*00(184)
CASADLSGRAPLHF	3611	13	0.0123282	TGTGCCAGCGCCGACCTATCTGGAAGGGCACCCCTCCACTTT	HHHHHHHHGGGGHHHHHHHHHHHHHHHGGGGGGHHHHHHHHH	TRBV2_00(892,2)		TRBJ1-6*00(129)
CASTRGQATTEAFF	3612	13	0.0123282	TGTGCCAGCACTCGTGGACAGGCGACCACTGAAGCTTTCTTT	HHHGHHHHHGGGGHHHHHHGGGGHHHHHHHHHHHHHHHHHHH	TRBV12-3_00(626),TRBV12-4_00(626)	TRBD1*00(35)	TRBJ1-1*00(201,5)
CASTVSGGKDGYTF	3613	13	0.0123282	TGTGCCAGCACCGTATCGGGGGGGAAGGATGGCTACACCTTC	HHHGHHHGHHGGGGGGGGGGHHHHHHHHHHHHHHHHHGGGGG	TRBV6-2_00(483,3),TRBV6-3_00(483,3)	TRBD1*00(25)	TRBJ1-2*00(123,7)
CASSLSDSDRGQFF	3614	13	0.0123282	TGTGCCAGCAGTTTATCGGATAGCGACAGGGGGCAGTTCTTC	HHHHHHHHHHHHGGHHGHHGGGHHHHGGGGHHHHHHHGGGGG	TRBV27_00(877,5)	TRBD1*00(40)	TRBJ2-1*00(110,5)
CASSLPGQGMRQYF	3615	13	0.0123282	TGTGCCAGCAGTTTACCGGGACAGGGGATGAGGCAGTACTTC	HHHHHHHHHHHHHHHHHHHHHGHGHHHHHHHHHHHHHGGGHH	TRBV27_00(507)	TRBD1*00(60)	TRBJ2-7*00(60,2)
CASSLGVSNTEAFF	3616	13	0.0123282	TGTGCCAGCAGTTTAGGGGTCTCGAACACTGAAGCTTTCTTT	HHHGHHHHHHHHHGGGHGGHHHGHHHHHHHHHHHHHHHHHHH	TRBV12-3_00(673,8),TRBV12-4_00(673,8)		TRBJ1-1*00(220)
CASSSQQGANGYTF	3617	13	0.0123282	TGTGCCAGCAGTTCTCAACAGGGGGCAAATGGCTACACCTTC	HHHGHHHHHHHHHHHHHHGGGGHHHHHHHHHHHHHHHGGGGG	TRBV12-3_00(663,4),TRBV12-4_00(663,4)	TRBD1*00(45)	TRBJ1-2*00(118,2)
CASSSPTFQGEQFF	3618	13	0.0123282	TGTGCCAGCAGTTCCCCCACATTCCAGGGTGAGCAGTTCTTC	HHHHHHHHHHHHHHHHHHHHHHHHHHHHHHHHHHHHHGGGGG	TRBV7-2_00(211,6)	TRBD1*00(25)	TRBJ2-1*00(121,2)
CASSSTTNNSPLHF	3619	13	0.0123282	TGTGCCAGCAGTTCCACAACGAATAATTCACCCCTCCACTTT	HHHHHHHHHHHHHGGGHHHHHHHHHHHHGGGGGHHHHHHHHH	TRBV6-5_00(430,6),TRBV6-1_00(379,9)		TRBJ1-6*00(157,8)
CASSSQWNGNTIYF	3620	13	0.0123282	TGTGCCAGCAGTTCACAGTGGAACGGAAACACCATATATTTT	HHHHHHHHHHHHHHHHHHHHHHHGHHHGHHHHHHHHHHHHHH	TRBV6-2_00(245,6),TRBV6-3_00(245,6),TRBV6-1_00(219,5),TRBV12-3_00(219,1),TRBV12-4_00(219,1)		TRBJ1-3*00(214,3)
CASSYSRNNQPQHF	3621	13	0.0123282	TGTGCCAGCAGTTACTCCCGTAACAATCAGCCCCAGCATTTT	HHHHHHHHHHHHHHHHHHHHHHHHHHHGGGGGHHHHHHHHHH	TRBV6-5_00(435,1)		TRBJ1-5*00(190)
CASSYSPGRETQFF	3622	13	0.0123282	TGTGCCAGCAGTTACTCGCCGGGGCGGGAGACCCAGTTCTTC	HHHHHHHHHHHHHGHHGGGGGGGGGHHHHHHHHHHHHGGGGG	TRBV6-6_00(435,2)	TRBD2*00(35),TRBD1*00(30)	TRBJ2-1*00(80)
CASSYSTGEGGYTF	3623	13	0.0123282	TGTGCCAGCAGTTACTCGACGGGGGAGGGAGGCTACACCTTC	HHHHHHHHHHHHHHGGGGGGGGGGHHGHHHHHHHHHHGGGGG	TRBV6-2_00(347,5),TRBV6-3_00(347,5),TRBV6-5_00(324,1)	TRBD2*00(35)	TRBJ1-2*00(137,4)
CASSYRGDGSPLHF	3624	13	0.0123282	TGTGCCAGCAGTTACAGAGGGGATGGTTCACCCCTCCACTTT	HHHHHHHHHHHHHHHHHHGHHHHHHHHHGGGGGHHHHHHHHH	TRBV6-5_00(403),TRBV6-1_00(355,5)	TRBD1*00(25),TRBD2*00(25)	TRBJ1-6*00(139)
CASSLGTGNQPQHF	3625	13	0.0123282	TGTGCCAGCAGTCTGGGGACGGGAAATCAGCCCCAGCATTTT	HHHGHHHHHHGHGHHGGGHGHHHHHHHGGGGGHHHHHHHHHH	TRBV12-3_00(580),TRBV12-4_00(580)	TRBD1*00(25),TRBD2*00(25)	TRBJ1-5*00(185)
CASSLKGSYYGYTF	3626	13	0.0123282	TGTGCCAGCAGTCTGAAAGGGTCTTACTATGGCTACACCTTC	HHHHHHHHHHHHHHHHHHHHHHHHHHHHHHHHHHHHHGGGGG	TRBV27_00(619)		TRBJ1-2*00(145,5)
CASSPTGTPYGYTF	3627	13	0.0123282	TGTGCCAGCAGTCCTACAGGGACCCCTTATGGCTACACCTTC	HHHGHHHHHHHHHHHHHHHHGGGHHHHHHHHHHHHHHGGGGG	TRBV12-3_00(862,4),TRBV12-4_00(862,4)	TRBD1*00(30)	TRBJ1-2*00(139,5)
CASSPPSGPNEQFF	3628	13	0.0123282	TGTGCCAGCAGTCCCCCTTCGGGACCCAATGAGCAGTTCTTC	HHHGHHHHHHGGGGGGGGGGHHHGHHHHHHHHHHHHHGGGGG	TRBV12-4_00(638,1),TRBV12-3_00(596,7)	TRBD1*00(30),TRBD2*00(30)	TRBJ2-1*00(132,6)
CASSPHGGNTEAFF	3629	13	0.0123282	TGTGCCAGCAGTCCCCACGGCGGGAACACTGAAGCTTTCTTT	HHHHHHHHHHHHHHHHHGGGGHIIIHHHHHHHHHHHHHHHHH	TRBV6-1_00(289,7),TRBV10-3_00(284,3)		TRBJ1-1*00(219,6)
CASSPGQVHQPQHF	3630	13	0.0123282	TGTGCCAGCAGTCCCGGACAGGTTCATCAGCCCCAGCATTTT	HHHHHHHHHHGGGGGHHHHHHHHHHHHGGGGGHHHHHHHHHH	TRBV6-1_00(419,5)	TRBD1*00(35)	TRBJ1-5*00(180)
CASSPGRGRQPQHF	3631	13	0.0123282	TGTGCCAGCAGTCCGGGCAGGGGTAGGCAGCCCCAGCATTTT	HHHGHHHHHGGGGGHHHGGHHHHHHHGGGGGGHHHHHHHHHH	TRBV12-3_00(653,5),TRBV12-4_00(653,5)	TRBD1*00(34)	TRBJ1-5*00(170)
CASSPQGRDSPLHF	3632	13	0.0123282	TGTGCCAGCAGTCCACAGGGTCGGGATTCACCCCTCCACTTT	HHHHHHHHHHHHHHHHHHHGGHHHHHHHGGGGGHHHHHHHHH	TRBV12-3_00(799,5),TRBV12-4_00(799,5)	TRBD1*00(30)	TRBJ1-6*00(144)
CASSRTGGSYEQYF	3633	13	0.0123282	TGTGCCAGCAGTCGGACAGGGGGCTCCTACGAGCAGTACTTC	HHHHHHHHGGGGGHHHGGGGGGHHHGGGGGHHHHHHHGGGGG	TRBV27_00(778,2)	TRBD1*00(45)	TRBJ2-7*00(144,8)
CASSRQGEKSPLHF	3634	13	0.0123282	TGTGCCAGCAGTCGACAGGGCGAGAAATCACCCCTCCACTTT	HHHHHHHHGHHHHHHHGGGGGHHHHHHHGGGGGHHHHHHHHH	TRBV6-1_00(309,3)	TRBD1*00(35)	TRBJ1-6*00(134)
CASSEGQVNTEAFF	3635	13	0.0123282	TGTGCCAGCAGTGAGGGACAGGTGAACACTGAAGCTTTCTTT	HHHHHHHHHHHHHHHHHHHHHIIIIIIHHHHHHHHHHHHHHH	TRBV2_00(900,2)	TRBD1*00(40)	TRBJ1-1*00(220,3)
CASSEQRTSYEQYF	3636	13	0.0123282	TGTGCCAGCAGTGAACAGAGGACCTCCTACGAGCAGTACTTC	HHHHHHHHHHHHHHHHHHHHHGGHHGGGGGHHHHHHHGGGGG	TRBV6-1_00(605)		TRBJ2-7*00(146,3)
CASSTIGMGQPQHF	3637	13	0.0123282	TGTGCCAGCAGTACTATTGGGATGGGTCAGCCCCAGCATTTT	HHHHHHHHHHHHHHHHHHHHHHHHHHHGGGGGHHHHHHHHHH	TRBV12-3_00(798,2),TRBV12-4_00(798,2)		TRBJ1-5*00(175)
CASSTRQGEVGYTF	3638	13	0.0123282	TGTGCCAGCAGTACACGACAGGGAGAGGTTGGCTACACCTTC	HHHHHHHHHHHHHHHHHHHHHHHHHHGGHHHHHHHHHGGHGG	TRBV2_00(896,8)	TRBD1*00(35)	TRBJ1-2*00(119,3)
CASSKRGRNTEAFF	3639	13	0.0123282	TGTGCCAGCAGTAAAAGGGGGCGGAACACTGAAGCTTTCTTT	HHHGHHHHHHHHHHHGGGGGGGHHHHHHHHHHHHHHHHHHHH	TRBV12-3_00(803,2),TRBV12-4_00(803,2)	TRBD1*00(40)	TRBJ1-1*00(216,3)
CASSFAGRRDGYTF	3640	13	0.0123282	TGTGCCAGCAGCTTCGCCGGGAGGCGCGATGGCTACACCTTC	HHHHHHHHHHGGGGGGGGGHHGGGGGGHHHHHHHHHHGGGGG	TRBV5-4_00(776,8)	TRBD2*00(30)	TRBJ1-2*00(144,5)
CASSLVGGNTEAFF	3641	13	0.0123282	TGTGCCAGCAGCTTGGTTGGTGGGAACACTGAAGCTTTCTTT	HHHHHHHHHHGHHHHGHHGHHHHIIIHHHHHHHHHHHHHHHH	TRBV5-4_00(361,7)		TRBJ1-1*00(218,8)
CASSLVGRNTEAFF	3642	13	0.0123282	TGTGCCAGCAGCTTGGTCGGGAGGAACACTGAAGCTTTCTTT	HHHGHHHHHHGHHGGGGGGHHHHHHHHHHHHHHHHHHHHHHH	TRBV5-4_00(611,9)	TRBD2*00(30)	TRBJ1-1*00(220)
CASSLDPVNQPQHF	3643	13	0.0123282	TGTGCCAGCAGCTTGGATCCAGTAAATCAGCCCCAGCATTTT	HHHHHHHHHHGHHHHHHHHHHHHHHHHGGGGGHHHHHHHHHH	TRBV5-4_00(497,2)		TRBJ1-5*00(184,6)
CASSLTSGPYGYTF	3644	13	0.0123282	TGTGCCAGCAGCTTGACTTCAGGGCCCTATGGCTACACCTTC	HHHGHHHHHHHHHHHHHHHHHGGHHHHHHHHHHHHHHGGGGG	TRBV5-6_00(426,3)	TRBD2*00(30)	TRBJ1-2*00(126,8)
CASSLAGGRNTIYF	3645	13	0.0123282	TGTGCCAGCAGCTTAGCCGGGGGGCGAAACACCATATATTTT	HHHGHHHHHHHHHGGGGGGGGGGGGHHGHHHHHHHHHHHHHH	TRBV7-2_00(573)	TRBD1*00(30)	TRBJ1-3*00(208,4)
CASSSQGVYNEQFF	3646	13	0.0123282	TGTGCCAGCAGCTCCCAGGGTGTTTACAATGAGCAGTTCTTC	HHHHHHHHHHGGHGHHHGGHHHHHHHHHHHHHHHHHHGGGGG	TRBV5-4_00(615,2)	TRBD1*00(25)	TRBJ2-1*00(143,5)
CASSSGTVQYGYTF	3647	13	0.0123282	TGTGCCAGCAGCTCGGGGACAGTACAGTATGGCTACACCTTC	HHHGHHHHHGGGGGHHHHHHHHHHHHHHHHHHHHHHHGGGGG	TRBV7-9_00(538,4)	TRBD1*00(35)	TRBJ1-2*00(149,5)
CASSPGQDNSPLHF	3648	13	0.0123282	TGTGCCAGCAGCCCCGGACAGGATAATTCACCCCTCCACTTT	HHHGHHHGGGGGGGGHHHHHHHHHHHHHGGGGGHHHHHHHHH	TRBV7-2_00(563,3)	TRBD1*00(35)	TRBJ1-6*00(159)
CASSPARDSYGYTF	3649	13	0.0123282	TGTGCCAGCAGCCCGGCCAGGGACAGCTATGGCTACACCTTC	HHHGHHHGGGGGGGHHHHHHHHHHHHHHHHHHHHHHHGGGGG	TRBV7-9_00(285,8)	TRBD1*00(35)	TRBJ1-2*00(130,2)
CASSPAGFTYGYTF	3650	13	0.0123282	TGTGCCAGCAGCCCAGCCGGTTTCACCTATGGCTACACCTTC	HHHGHHHGGHHGGGGGGGHHHHHHHHHHHHHHHHHHHGGGGG	TRBV7-2_00(601,7)		TRBJ1-2*00(147,7)
CASSRTDSGNTIYF	3651	13	0.0123282	TGTGCCAGCAGCCGGACAGACTCTGGAAACACCATATATTTT	HHHGHHHGGGGGGHHHHHHHHHHHHHHGHHHHHHHHHHHHHH	TRBV7-9_00(542)	TRBD1*00(30)	TRBJ1-3*00(232,7)
CASSQGTGSYGYTF	3652	13	0.0123282	TGTGCCAGCAGCCAGGGGACAGGGAGCTATGGCTACACCTTC	HHHHHHHHGHHHHHHHHHHHHGHHHHHHHHHHHHHHHGGGGG	TRBV6-5_00(360,7)	TRBD1*00(45)	TRBJ1-2*00(148)
CASSQGQGQETQFF	3653	13	0.0123282	TGTGCCAGCAGCCAGGGACAGGGTCAAGAGACCCAGTTCTTC	HHHHHHHGGHHHHHHHHHHHHHHHHHHHHHHHHHHHHGGGGG	TRBV5-4_00(686,6)	TRBD1*00(45)	TRBJ2-5*00(101,4)
CASSVGQINYGYTF	3654	13	0.0123282	TGTGCCAGCAGCGTGGGACAGATAAACTATGGCTACACCTTC	HHHGHHHGGGGGHHHHHHHHHHHHHHHHHHHHHHHHHGGGGG	TRBV5-6_00(332,5)	TRBD1*00(25)	TRBJ1-2*00(158,8)
CASSATDRGQPQHF	3655	13	0.0123282	TGTGCCAGCAGCGCCACGGACAGGGGTCAGCCCCAGCATTTT	HHHHHHHHGHHHGGGHGHHHGGGHHHHGGGGGHHHHHHHHHH	TRBV2_00(674,8)	TRBD1*00(45)	TRBJ1-5*00(175)
CASSAGQFLYGYTF	3656	13	0.0123282	TGTGCCAGCAGCGCAGGACAGTTCCTGTATGGCTACACCTTC	HHHGHHHGGGGGHHHHHHHHHHHHHHHHHHHHHHHHHGGGGG	TRBV7-2_00(314,8),TRBV7-9_00(313,7)	TRBD1*00(30)	TRBJ1-2*00(142,5)
CASSGGGWNYGYTF	3657	13	0.0123282	TGTGCCAGCAGCGGAGGGGGATGGAACTATGGCTACACCTTC	HHHHHHHGGGGGGGGGGHHHHHHHHHHHHHHHHHHHHGGGGG	TRBV7-2_00(645,2)	TRBD1*00(30),TRBD2*00(30)	TRBJ1-2*00(155,6)
CASRFVDRGDGYTF	3658	13	0.0123282	TGTGCCAGCAGGTTCGTGGACAGGGGGGATGGCTACACCTTC	HHHHHHHHHHHGHHHHHHHHGGGGGHHHHHHHHHHHHGGGGG	TRBV12-3_00(712,9),TRBV12-4_00(712,9)	TRBD1*00(50)	TRBJ1-2*00(141,7)
CASRVTGDNSPLHF	3659	13	0.0123282	TGTGCCAGCAGGGTGACAGGGGATAATTCACCCCTCCACTTT	HHHHHHHHHHHHHHHHHHHHHHHHHHHHGGGGGHHHHHHHHH	TRBV2_00(971,6)	TRBD1*00(40)	TRBJ1-6*00(159)
CASRMAGGNYGYTF	3660	13	0.0123282	TGTGCCAGCAGGATGGCAGGGGGGAACTATGGCTACACCTTC	HHHHHHHHHHHHHHHHHGGGHHHHHHHHHHHHHHHHHGGGGG	TRBV25-1_00(941,8)	TRBD1*00(35)	TRBJ1-2*00(153,6)
CASRKPGSYNEQFF	3661	13	0.0123282	TGTGCCAGCAGGAAGCCCGGGAGCTACAATGAGCAGTTCTTC	HHHHHHHHHHHHHGGGGGGHHHHHHHHHHHHHHHHHHGGGGG	TRBV6-5_00(440)	TRBD1*00(35),TRBD2*00(35)	TRBJ2-1*00(150,2)
CASRLPEERNTIYF	3662	13	0.0123282	TGTGCCAGCAGACTGCCCGAGGAGAGAAACACCATATATTTT	HHHHHHHHHHHHGGGGGGHHHHHHHHHGHHHHHHHHHHHHHH	TRBV6-2_00(218,1),TRBV6-3_00(218,1),TRBV10-3_00(198,9)		TRBJ1-3*00(215)
CASRLRAGQNIQYF	3663	13	0.0123282	TGTGCCAGCAGACTACGTGCGGGACAAAACATTCAGTACTTC	HHHHHHHHHHHGHHHGGGGGHHHHHHHHHHHHHHHHHGGGGG	TRBV6-5_00(698)	TRBD1*00(30),TRBD2*00(30)	TRBJ2-4*00(142,7)
CASRQTGGTQPQHF	3664	13	0.0123282	TGTGCCAGCAGACAAACAGGGGGCACTCAGCCCCAGCATTTT	HHHHHHHHHHHHHHHHHHHHHHHHHHHGGGGGHHHHHHHHHH	TRBV6-5_00(335,4),TRBV6-2_00(299,9),TRBV6-3_00(299,9)	TRBD1*00(35)	TRBJ1-5*00(179)
CASRGQDRNQPQHF	3665	13	0.0123282	TGTGCCAGCAGAGGTCAGGACAGAAATCAGCCCCAGCATTTT	HHHHHHHHHHHHHHHHHHHHHHHHHHHHGGGGHHHHHHHHHH	TRBV2_00(526,5)	TRBD1*00(30)	TRBJ1-5*00(185)
CASRTGTGDYGYTF	3666	13	0.0123282	TGTGCCAGCAGAACCGGGACTGGTGACTATGGCTACACCTTC	HHHHHHHHHHGGGGGHHHHHHHHHHHHHHHHHHHHHHGGGGG	TRBV6-5_00(455,5)	TRBD2*00(40),TRBD1*00(35)	TRBJ1-2*00(144,2)
CASRTTWGSYGYTF	3667	13	0.0123282	TGTGCCAGCAGAACCACCTGGGGGAGCTATGGCTACACCTTC	HHHHHHHHHHHGHHHHGGGGGGHHHHHHHHHHHHHHHGGGGG	TRBV6-5_00(335),TRBV6-6_00(319,1)	TRBD1*00(25),TRBD2*00(25)	TRBJ1-2*00(152,1)
CASRTAGGQETQFF	3668	13	0.0123282	TGTGCCAGCAGAACAGCGGGAGGGCAAGAGACCCAGTTCTTC	HHHHHHHHHHHHGGGGGGGHHHHHHHHHHHHHHHHHHGGGGG	TRBV6-6_00(687,3)	TRBD2*00(50)	TRBJ2-5*00(108,6)
CARGLDSGANVLTF	3669	13	0.0123282	TGTGCCAGGGGGCTGGACTCTGGGGCCAACGTCCTGACTTTC	HHHHHHHHHHGHHHHHHHHGGGHHHHHGGGHHHHHHHGGGGG	TRBV2_00(809,2)	TRBD1*00(25)	TRBJ2-6*00(178,8)
CSVSPGASNQPQHF	3670	13	0.0123282	TGCAGTGTCAGCCCAGGGGCGAGCAATCAGCCCCAGCATTTT	HHHHHHHHGHHGHGHGGGGGHHHHHHHGGGGGHHHHHHHHHH	TRBV20-1_00(980,1)	TRBD1*00(30)	TRBJ1-5*00(197,5)
CSAERTRSYNEQFF	3671	13	0.0123282	TGCAGTGCTGAGCGGACCCGCTCCTACAATGAGCAGTTCTTC	HHHHHHHHGGGGGHGGGGGHHHHHHHHHHHHHHHHHHGGGGG	TRBV20-1_00(958,8)	TRBD2*00(25)	TRBJ2-1*00(170,4)
CSASPGQGNYGYTF	3672	13	0.0123282	TGCAGTGCTAGTCCGGGACAGGGGAACTATGGCTACACCTTC	HHHHHHHHHGGGGGHHHHGHHHHHHHHHHHHHHHHHHGGGGG	TRBV20-1_00(997)	TRBD1*00(60)	TRBJ1-2*00(154)
CSASSGTATSPLHF	3673	13	0.0123282	TGCAGTGCTAGTAGCGGGACAGCGACTTCACCCCTCCACTTT	HHHHHHHHHHGGGGGHHHGGGGGHHHHHGGGGGHHHHHHHHH	TRBV20-1_00(1000,6)	TRBD1*00(40),TRBD2*00(40)	TRBJ1-6*00(139)
CSARPGQINQPQHF	3674	13	0.0123282	TGCAGTGCTAGGCCGGGACAAATTAATCAGCCCCAGCATTTT	HHHHHHHHHGGGGGHHHHHHHHHHHHHGGGGGHHHHHHHHHH	TRBV20-1_00(910,4)	TRBD1*00(40),TRBD2*00(35)	TRBJ1-5*00(185)
CSARGGQHLYGYTF	3675	13	0.0123282	TGCAGTGCTAGGGGAGGACAGCACCTCTATGGCTACACCTTC	HHHHHHHHGHGGHHHHHHHHHHHHHHHHHHHHHHHHHGGGGG	TRBV20-1_00(989)	TRBD1*00(30),TRBD2*00(30)	TRBJ1-2*00(148,4)
CSARRGRINSPLHF	3676	13	0.0123282	TGCAGTGCTAGACGGGGTCGGATTAATTCACCCCTCCACTTT	HHHHHHHHHHGGGGGGGGGHHHHHHHHHGGGGGHHHHHHHHH	TRBV20-1_00(998,9)		TRBJ1-6*00(154)
CSARAGTGNNEQFF	3677	13	0.0123282	TGCAGTGCTAGAGCGGGAACGGGAAACAATGAGCAGTTCTTC	HHHHHHHHHHGGGGHHHHHGHHHHHHHHHHHHHHHHHGGGGG	TRBV20-1_00(930,8)	TRBD1*00(25),TRBD2*00(25)	TRBJ2-1*00(137,8)
CSAIRDRPNSPLHF	3678	13	0.0123282	TGCAGTGCGATCCGGGACCGCCCTAATTCACCCCTCCACTTT	HHHGGGGGGGGGGHGGGGGHHHHHHHHHGGGGGHHHHGHHHH	TRBV20-1_00(978,9)	TRBD1*00(35),TRBD2*00(35)	TRBJ1-6*00(158)
CSARPDRGDQPQHF	3679	13	0.0123282	TGCAGTGCGAGACCCGACAGGGGAGATCAGCCCCAGCATTTT	HHHGGGGHHHGHGGGHHGHGHHHHHHHGGGGGHHHHHHHHHH	TRBV20-1_00(901,8)	TRBD1*00(40)	TRBJ1-5*00(180)
CSATRDRPNQPQHF	3680	13	0.0123282	TGCAGTGCAACCCGGGACAGACCTAATCAGCCCCAGCATTTT	HHHHHHHGGGGGGHHHHHHHHHHHHHHGGGGGHHHHHHHHHH	TRBV20-1_00(971,5)	TRBD1*00(50)	TRBJ1-5*00(185)
CSATRVAGGDIQYF	3681	13	0.0123282	TGCAGTGCAACCAGGGTCGCGGGTGGGGACATTCAGTACTTC	HHHHHHHGHHHHHGGGGGGGGGGHHHHHHHHHHHHHHGGGGG	TRBV20-1_00(987,5)	TRBD2*00(29),TRBD1*00(25)	TRBJ2-4*00(119,1)
CSGEGVVYGSPLHF	3682	13	0.0123282	TGCAGTGGGGAGGGGGTTGTGTATGGTTCACCCCTCCACTTT	HHHHGHGGHGGGGGGGGHHHHHHHHHHHGGGGGHHHHHHHHH	TRBV20-1_00(970,2)	TRBD2*00(35),TRBD1*00(30)	TRBJ1-6*00(139)
CSVLIGRNPYGYTF	3683	13	0.0123282	TGCAGCGTTCTAATCGGCAGGAACCCCTATGGCTACACCTTC	HHHHHHHHHHGGGGGHHHHHHGGGHHHHHHHHHHHHHGGGGG	TRBV29-1_00(933,7)		TRBJ1-2*00(145,2)
CSVDRSHSNYGYTF	3684	13	0.0123282	TGCAGCGTTGACCGGAGCCATAGTAACTATGGCTACACCTTC	HHHHHHHHGGGGGGHHHHHHHHHHHHHHHHHHHHHHHGGGGG	TRBV29-1_00(927,4)		TRBJ1-2*00(163,8)
CSVRLADHSYEQYF	3685	13	0.0123282	TGCAGCGTACGATTAGCGGACCACTCCTACGAGCAGTACTTC	HHHHHHHHHGHHGGGGGHHHGHHHHGGGGGHHHHHHHGGGGG	TRBV29-1_00(933)	TRBD2*00(30)	TRBJ2-7*00(89,2)
CSAQVLDSNQPQHF	3686	13	0.0123282	TGCAGCGCCCAGGTCCTCGATAGCAATCAGCCCCAGCATTTT	HHHHHHHGHHHHHGGGHGHHHHHHHHHGGGGGHHHHHHHHHH	TRBV29-1_00(925,4)		TRBJ1-5*00(210)
CSAAPGHVKETQFF	3687	13	0.0123282	TGCAGCGCCGCCCCGGGACACGTAAAAGAGACCCAGTTCTTC	HHHHHHGGGGGGGGHHHHHHGHHHHHHHHHHHHHHHHGGGGG	TRBV29-1_00(942,2)	TRBD1*00(45),TRBD2*00(40)	TRBJ2-5*00(117)
CATSRLP_NYEQYF	3688	13	0.0123282	TGTGCCACCAGCAGACTCCCGGGAACTACGAGCAGTACTTC	HHHHGHHHHHHHHHGGGGGGHHHHGGGGGHHHHHHHGGGGG	TRBV15_00(856,2)	TRBD1*00(40),TRBD2*00(40)	TRBJ2-7*00(97,2)
CASKPGV_*DEQFF	3689	13	0.0123282	TGTGCCAGTAAACCGGGAGTCGGTGAGATGAGCAGTTCTTC	HHHHHHHHHGGGGGHHGGGGGHHHHHHHHHHHHHHHGGGGG	TRBV19_00(844,5)	TRBD1*00(30),TRBD2*00(30)	TRBJ2-1*00(145,3)
CAS*NRE_GQPQHF	3690	13	0.0123282	TGTGCCAGCTGAAACAGGGAGCAGGTCAGCCCCAGCATTTT	HHHHHHHHHHHHHHHHHHHHHHHHHHGGGGGHHHHHHHHHH	TRBV12-3_00(569,8),TRBV12-4_00(569,8)	TRBD1*00(30)	TRBJ1-5*00(175)
CASSPRD_GEGYTF	3691	13	0.0123282	TGTGCCAGCAGCCCGCGGGACAGGGGGAGGGCTACACCTTC	HHHGHHHGGGGGGGGGHHHHGGGGGGHHHHHHHHHHGGGGG	TRBV7-9_00(410,5)	TRBD1*00(60)	TRBJ1-2*00(135,2)
CASRYRG_GQPQHF	3692	13	0.0123282	TGTGCCAGCAGATACAGGGGGCAGGCCAGCCCCAGCATTTT	HHHGHHHHHHHHHHGGGGHHHGHHGGGGGGGHHHHHHHHHH	TRBV6-2_00(682,4),TRBV6-3_00(682,4)	TRBD1*00(35)	TRBJ1-5*00(170)
CAKPGLA_RNEQFF	3693	13	0.0123282	TGTGCCAAGCCGGGACTAGCCGAAGGAATGAGCAGTTCTTC	HHHHHHHHGGGHHHHHGGGGHHHHHHHHHHHHHHHHGGGGG	TRBV6-5_00(399)	TRBD2*00(55)	TRBJ2-1*00(129,3)
CSARGRV_NQPQHF	3694	13	0.0123282	TGCAGTGCTAGGGGCAGGGTAGCAATCAGCCCCAGCATTTT	HHHHHHHHHHHHHHHHHHHHHHHHHHGGGGGHHHHHHHHHH	TRBV20-1_00(1000,1)	TRBD1*00(25)	TRBJ1-5*00(202,7)
CATGGTD_TNEQFF	3695	13	0.0123282	TGTGCCACCGGGGGGACGGACTACCAATGAGCAGTTCTTC	HHHHHHHHHGGHGGHHGHHHHHHHHHHHHHHHHHHGGGGG	TRBV24-1_00(536,3)	TRBD2*00(30)	TRBJ2-1*00(137)
CASSLAS_SYGYTF	3696	13	0.0123282	TGTGCCAGCAGCTTAGCGAGCCAGCTATGGCTACACCTTC	HHHGHHHHHHHHGGGGGHHGHHHHHHHHHHHHHHHGGGGG	TRBV7-9_00(563,6)		TRBJ1-2*00(152,1)
CVSSLRQNTEAFF	3697	13	0.0123282	TGTGTCAGCAGCTTAAGACAGAACACTGAAGCTTTCTTT	HHHHHHHHHHHHHHHHHHHHHHHHHHHHHHHHHHHHHHH	TRBV7-9_00(706,9)		TRBJ1-1*00(218,5)
CASRPSKDTEAFF	3698	13	0.0123282	TGTGCCTCCCGACCCTCAAAGGACACTGAAGCTTTCTTT	HHHHHHHHHGHGGHGHHHHHIHHIHHHHHHHHHHHHHHH	TRBV6-6_00(568,1)	TRBD1*00(25),TRBD2*00(25)	TRBJ1-1*00(207,5)
CAWGGSWGQPQHF	3699	13	0.0123282	TGTGCCTGGGGCGGGTCCTGGGGGCAGCCCCAGCATTTT	HHHHGGGGGGGGGHHHGGGGGHHGGGGGGHHHHHHHHHH	TRBV30_00(899,7)	TRBD1*00(25),TRBD2*00(25)	TRBJ1-5*00(163,7)
CAWILTGDTEAFF	3700	13	0.0123282	TGTGCCTGGATCTTGACAGGGGACACTGAAGCTTTCTTT	HHHHHHHHHHHHHHHHGHHIIIIHHHHHHHHHHHHHHHH	TRBV30_00(770,9)	TRBD1*00(40)	TRBJ1-1*00(208,8)
CAWSAPGLYGYTF	3701	13	0.0123282	TGTGCCTGGAGTGCCCCAGGGCTCTATGGCTACACCTTC	HHHHHHHHHHGGGGGHHHGHHHHHHHHHHHHHHHGGGGG	TRBV30_00(919,1)	TRBD1*00(25),TRBD2*00(25)	TRBJ1-2*00(150,1)
CAWSAGVPYEQYF	3702	13	0.0123282	TGTGCCTGGAGTGCGGGAGTTCCCTACGAGCAGTACTTC	HHHHHHHHHGGGGGHHHHGHHGGGGGGHHHHHHHGGGGG	TRBV30_00(853,8)	TRBD2*00(30)	TRBJ2-7*00(138,8)
CAWSERENSPLHF	3703	13	0.0123282	TGTGCCTGGAGTGAGCGGGAGAATTCACCCCTCCACTTT	HHHHHHHHHHHGGGGGHHHHHHHHHGGGGGHHHHHHHHH	TRBV30_00(939,8)	TRBD2*00(40)	TRBJ1-6*00(149)
CAWSRQGKSPLHF	3704	13	0.0123282	TGTGCCTGGAGCCGGCAGGGGAAATCACCCCTCCACTTT	HHHHHHHGGGGGGHHGHHHHHHHHHGGGGGHHHHHHHHH	TRBV30_00(851,2)	TRBD1*00(30)	TRBJ1-6*00(134)
CAWSGSTNTEAFF	3705	13	0.0123282	TGTGCCTGGAGCGGGAGTACAAACACTGAAGCTTTCTTT	HHHHHHHGGGGGHHHHHHHHHHIHHHHHHHHHHHHHHHH	TRBV30_00(926,4)	TRBD2*00(30)	TRBJ1-1*00(210,3)
CAWSDPGPPGYTF	3706	13	0.0123282	TGTGCCTGGAGCGATCCCGGGCCTCCGGGCTACACCTTC	HHHHHHHGHHHHGGGGGGGGGGGGGGHHHHHHHHGGGGG	TRBV30_00(769,2)	TRBD1*00(35),TRBD2*00(35)	TRBJ1-2*00(136,1)
CAWRQGFDSPLHF	3707	13	0.0123282	TGTGCCTGGAGGCAGGGGTTTGATTCACCCCTCCACTTT	HHHHHHHHHHHHGGGGGHHHHHHHHGGGGGHHHHHHHHH	TRBV30_00(860,7)	TRBD1*00(30)	TRBJ1-6*00(144)
CAWKSGKNSPLHF	3708	13	0.0123282	TGTGCCTGGAAGTCAGGGAAAAATTCACCCCTCCACTTT	HHHHHHHHHHHHHHHHHHHHHHHHHGGGGGHHHHHHHHH	TRBV30_00(909,1)	TRBD1*00(25)	TRBJ1-6*00(149)
CAGGRSSGNTIYF	3709	13	0.0123282	TGTGCCGGGGGCCGGAGCTCTGGAAACACCATATATTTT	HGHGGGGGGGGGGHHHHHHHHIIHGHHHHHHHHHHHHHH	TRBV6-2_00(517),TRBV6-3_00(517)	TRBD1*00(30)	TRBJ1-3*00(253,8)
CAITGTSGSEQFF	3710	13	0.0123282	TGTGCCATCACCGGGACTAGCGGGAGTGAGCAGTTCTTC	HHHHHHHHHHHHHHHHGGGGGHHHHHHHHHHHHHGGGGG	TRBV10-3_00(721,5)	TRBD2*00(80)	TRBJ2-1*00(130,2)
CAISESPGTEAFF	3711	13	0.0123282	TGTGCCATCAGTGAGTCGCCCGGGACTGAAGCTTTCTTT	HHHHHHHHHHHHHHGGGGGGGHHHHHHHHHHHHHHHHHH	TRBV10-3_00(643,2)	TRBD1*00(30),TRBD2*00(30)	TRBJ1-1*00(192,3)
CAISNSGANVLTF	3712	13	0.0123282	TGTGCCATCAGCAATTCTGGGGCCAACGTCCTGACTTTC	HHHHHHHHHHHHHHHHGGGHHHHHGGGHHHHHHHGGGGG	TRBV10-3_00(417)		TRBJ2-6*00(175)
CAIKGEGNQPQHF	3713	13	0.0123282	TGTGCCATCAAGGGGGAGGGCAATCAGCCCCAGCATTTT	HHHHHHHHHHHHHGGHHHHHHHHHGGGGGHHHHHHHHHH	TRBV10-3_00(611,3)	TRBD1*00(30),TRBD2*00(30)	TRBJ1-5*00(187,1)
CATSGTGTYEQYF	3714	13	0.0123282	TGTGCCACCTCGGGGACAGGGACATACGAGCAGTACTTC	HHHHGHGGGGGHHHHHHHHHHHHHGGGHHHHHHHGGGGG	TRBV6-5_00(471,6)	TRBD1*00(45)	TRBJ2-7*00(87,4)
CATTRDTAYEQYF	3715	13	0.0123282	TGTGCCACCACCCGGGACACTGCCTACGAGCAGTACTTC	HHHHHHHHHHHGGHHHHHHGHHGGGGGHHHHHHHGGGGG	TRBV10-3_00(444,8)	TRBD1*00(45),TRBD2*00(40)	TRBJ2-7*00(126,8)
CATSAKTYNEQFF	3716	13	0.0123282	TGTGCCACCAGTGCCAAAACCTACAATGAGCAGTTCTTC	HHHHHHHHHHHHHHHHHHHHHHHHHHHHHHHHHHGGGGG	TRBV24-1_00(719,7)		TRBJ2-1*00(159,2)
CATRDRVNTEAFF	3717	13	0.0123282	TGTGCCACCAGGGACAGGGTGAACACTGAAGCTTTCTTT	HHHHHHHHHHHHHHHHHHIHIIHIHHHHHHHHHHHHHHH	TRBV24-1_00(777,1)	TRBD1*00(40)	TRBJ1-1*00(223,7)
CASQKGLGPEAFF	3718	13	0.0123282	TGTGCCAGTCAGAAGGGGCTGGGGCCTGAAGCTTTCTTT	HHHHHHHHHHHHHHGGGHGGGGGHHHHHHHHHHHHHHHH	TRBV6-1_00(379,5),TRBV6-5_00(354,4)	TRBD1*00(25)	TRBJ1-1*00(195)
CASGSSYNSPLHF	3719	13	0.0123282	TGTGCCAGTGGGAGCTCCTATAATTCACCCCTCCACTTT	HHHHHHHHHGHHHHHHHHHHHHHHHGGGGGHHHHHHHHH	TRBV19_00(827,1)		TRBJ1-6*00(210,8)
CASSFRQGEGYTF	3720	13	0.0123282	TGTGCCAGTAGTTTTCGACAGGGAGAAGGCTACACCTTC	HHHHHHHHHHHGGGHGHHHHHHHHHHHHHHHHHHGGGGG	TRBV19_00(941,6)	TRBD1*00(35)	TRBJ1-2*00(141,8)
CASSLGRVNEQFF	3721	13	0.0123282	TGTGCCAGTAGTTTAGGACGGGTAAATGAGCAGTTCTTC	HHHHHHHHHHHHHHGGGGGHHHHHHHHHHHHHHHGGGGG	TRBV19_00(935,1)		TRBJ2-1*00(135,5)
CASSSNRDQPQHF	3722	13	0.0123282	TGTGCCAGTAGTTCTAACAGGGATCAGCCCCAGCATTTT	HHHHHHHHHHHHHHHHHHHHHHHHGGGGGHHHHHHHHHH	TRBV19_00(849,2)	TRBD1*00(30)	TRBJ1-5*00(178,8)
CASSPEIAAEAFF	3723	13	0.0123282	TGTGCCAGTAGTCCTGAGATCGCGGCTGAAGCTTTCTTT	HHHHHHHHHHHHHHHHHGGGGGGHHHHHHHHHHHHHHHH	TRBV19_00(916,5)		TRBJ1-1*00(191,3)
CASSGAGKETQYF	3724	13	0.0123282	TGTGCCAGTAGTGGGGCGGGGAAAGAGACCCAGTACTTC	HHHHHHHHHHGGGGGGGHHHHHHHHHHHHHHHHHGGGGG	TRBV19_00(920,8)	TRBD1*00(30)	TRBJ2-5*00(144)
CASSIQGTYGYTF	3725	13	0.0123282	TGTGCCAGTAGTATTCAGGGGACGTATGGCTACACCTTC	HHHHHHHHHHHHHHHGHHGGHHHHHHHHHHHHHHGGGGG	TRBV19_00(777,2)	TRBD1*00(30)	TRBJ1-2*00(135,4)
CASSMGLNYGYTF	3726	13	0.0123282	TGTGCCAGTAGTATGGGGCTTAACTATGGCTACACCTTC	HHHHHHHHHHHHHGGHHHHHHHHHHHHHHHHHHHGGGGG	TRBV19_00(930)	TRBD1*00(25)	TRBJ1-2*00(170,3)
CASSMSSGNTIYF	3727	13	0.0123282	TGTGCCAGTAGTATGAGCTCTGGAAACACCATATATTTT	HHHHHHHHHHHHHHHHHHHHIHHHGHHHHHHHHHHHHHH	TRBV19_00(925,5)		TRBJ1-3*00(255)
CASSITEGRGYTF	3728	13	0.0123282	TGTGCCAGTAGTATAACGGAGGGAAGAGGCTACACCTTC	HHHHHHHHHHHHHGHHGGHHHHHHHHHHHHHHHHGGGGG	TRBV19_00(696,8)	TRBD2*00(30)	TRBJ1-2*00(134,1)
CASRDDGVNEQFF	3729	13	0.0123282	TGTGCCAGTAGGGACGATGGGGTGAATGAGCAGTTCTTC	HHHHHHHHHHGGHHGHHGGHHHHHHHHHHHHHHHGGGGG	TRBV19_00(922,8)		TRBJ2-1*00(126,7)
CASLTGWGTEAFF	3730	13	0.0123282	TGTGCCAGCTTGACAGGGTGGGGCACTGAAGCTTTCTTT	HHHHHHHHHHHHHHHGGGGGHHIHHHHHHHHHHHHHHHH	TRBV6-1_00(323,2),TRBV6-5_00(305)	TRBD1*00(35)	TRBJ1-1*00(203,8)
CASSLSMNTEAFF	3731	13	0.0123282	TGTGCCAGCTCACTGTCCATGAACACTGAAGCTTTCTTT	HHHGHHHHHHHHGHHHHHIHIHIHHHHHHHHHHHHHHHH	TRBV18_00(988,8)		TRBJ1-1*00(239)
CASSPFAGTEAFF	3732	13	0.0123282	TGTGCCAGCTCACCTTTCGCGGGCACTGAAGCTTTCTTT	HHHGHHHHHHHHHHHGGGGGHIIHHHHHHHHHHHHHHHH	TRBV18_00(906)	TRBD2*00(25)	TRBJ1-1*00(205)
CASSPPALYEQYF	3733	13	0.0123282	TGTGCCAGCTCACCACCGGCCCTCTACGAGCAGTACTTC	HHHGHHHHHHGGGGGGGGGGHHGGGGGHHHHHHHGGGGG	TRBV18_00(1021,3)		TRBJ2-7*00(108,2)
CASSPPDRAGYTF	3734	13	0.0123282	TGTGCCAGCTCACCACCGGACAGGGCTGGCTACACCTTC	HHHGHHHHHHGGGGGGGHHHHHGGGHHHHHHHHHGGGGG	TRBV18_00(1044,8)	TRBD1*00(30)	TRBJ1-2*00(125,3)
CASSPPGGYGYTF	3735	13	0.0123282	TGTGCCAGCTCACCACCAGGGGGGTATGGCTACACCTTC	HHHHHHHHHHGGGHHHGGGGHHHHHHHHHHHHHHGGGGG	TRBV18_00(758,1)	TRBD1*00(30)	TRBJ1-2*00(141,8)
CASCRTRSDEQFF	3736	13	0.0123282	TGTGCCAGCTGTAGAACTAGGTCCGATGAGCAGTTCTTC	HHHHHHHHHHHHHHHHHHHGGGGHHHHHHHHHHHGGGGG	TRBV6-1_00(535,1)	TRBD2*00(25)	TRBJ2-1*00(142,1)
CASCNSGANVLTF	3737	13	0.0123282	TGTGCCAGCTGCAACTCTGGGGCCAACGTCCTGACTTTC	HHHHHHHHHHHHHHHHGGGHHHHHGGGHHHHHHHGGGGG	TRBV27_00(837,6)		TRBJ2-6*00(180)
CASAYRGRTEAFF	3738	13	0.0123282	TGTGCCAGCGCCTACAGGGGGCGGACTGAAGCTTTCTTT	HHHGGGGGGHHHHHGGGGGGGGIHHHHHHHHHHHHHHHH	TRBV19_00(548,5)	TRBD1*00(50)	TRBJ1-1*00(200)
CASGARGGNTIYF	3739	13	0.0123282	TGTGCCAGCGGGGCGCGTGGTGGAAACACCATATATTTT	HHHHHHGGGGGGGGGGHHHHIIIHGHHHHHHHHHHHHHH	TRBV5-6_00(571,3),TRBV5-4_00(509,2)	TRBD1*00(35)	TRBJ1-3*00(224,6)
CASGTGVGYGYTF	3740	13	0.0123282	TGTGCCAGCGGGACAGGGGTGGGGTATGGCTACACCTTC	HHHHHHHHGHHHHGGGGGHHHHHHHHHHHHHHHHGGGGG	TRBV6-5_00(559)	TRBD1*00(50)	TRBJ1-2*00(140,6)
CASTGSLNTEAFF	3741	13	0.0123282	TGTGCCAGCACGGGCAGTTTGAACACTGAAGCTTTCTTT	HHHHHHGGGGGHHHHHHHIHIIIHHHHHHHHHHHHHHHH	TRBV6-5_00(338,5)		TRBJ1-1*00(225)
CASSFRGGETQFF	3742	13	0.0123282	TGTGCCAGCAGTTTTCGAGGGGGAGAGACCCAGTTCTTC	HHHHHHHHHHHGGHGGGGGGHHHHHHHHHHHHHHGGGGG	TRBV12-3_00(518,8),TRBV12-4_00(518,8)	TRBD1*00(30)	TRBJ2-1*00(110)
CASSLSGTGGYTF	3743	13	0.0123282	TGTGCCAGCAGTTTATCCGGGACAGGGGGCTACACCTTC	HHHHHHHHHHHHHGGGGGHHHHGGGGHHHHHHHHGGGGG	TRBV27_00(435,5)	TRBD1*00(50)	TRBJ1-2*00(132,5)
CASSLRRYYGYTF	3744	13	0.0123282	TGTGCCAGCAGTTTAAGGCGTTACTATGGCTACACCTTC	HHHHHHHHHHHHHHHHGHHHHHHHHHHHHHHHHHGGGGG	TRBV6-1_00(308,1)		TRBJ1-2*00(155,8)
CASSLRGEGTQYF	3745	13	0.0123282	TGTGCCAGCAGTTTAAGGGGAGAAGGTACGCAGTATTTT	HHHHHHHHHHHHHHHHGHHHHHHHGGGGGHHHHHHHHHH	TRBV27_00(870,3)	TRBD1*00(25),TRBD2*00(25)	TRBJ2-3*00(139)
CASSSHVGGGYTF	3746	13	0.0123282	TGTGCCAGCAGTTCCCACGTGGGGGGTGGCTACACCTTC	HHHHHHHHHHHHHGGHHGGGGGGGHHHHHHHHHHGGGGG	TRBV6-5_00(589,6)	TRBD1*00(25)	TRBJ1-2*00(115,5)
CASSSGGNQPQHF	3747	13	0.0123282	TGTGCCAGCAGTTCAGGGGGGAATCAGCCCCAGCATTTT	HHHHHHHHHHHHHHHHHHHHHHHHGGGGGHHHHHHHHHH	TRBV6-6_00(403,8)	TRBD1*00(35)	TRBJ1-5*00(185)
CASSYGPNTEAFF	3748	13	0.0123282	TGTGCCAGCAGTTATGGACCGAACACTGAAGCTTTCTTT	HHHHHHHHHHHHHHHGGGGGHHIHHHHHHHHHHHHHHHH	TRBV6-5_00(596,5)		TRBJ1-1*00(218,7)
CASSYSSNYEQYF	3749	13	0.0123282	TGTGCCAGCAGTTACTCGAGCAACTACGAGCAGTACTTC	HHHHHHHHHHHHHHGGGHHHHHGGGGGHHHHHHHGGGGG	TRBV6-5_00(485,8)		TRBJ2-7*00(105,9)
CASSYSRGLGYTF	3750	13	0.0123282	TGTGCCAGCAGTTACTCGAGGGGGCTCGGCTACACCTTC	HHHHHHHHHHHHHHHHGGGGGGGGGGGHHHHHHHGGGGG	TRBV6-5_00(378,3)	TRBD1*00(25)	TRBJ1-2*00(130,6)
CASSYGRFYGYTF	3751	13	0.0123282	TGTGCCAGCAGTTACGGGCGATTCTATGGCTACACCTTC	HHHHHHHHHHGHGGGGGGHHHHHHHHHHHHHHHHGGGGG	TRBV6-5_00(594,3)	TRBD1*00(25)	TRBJ1-2*00(145,2)
CASSYSRVYGYTF	3752	13	0.0123282	TGTGCCAGCAGTTACAGCAGGGTTTATGGCTACACCTTC	HHHHHHHHHHHHHHHHHHHHHHHHHHHHHHHHHHGGGGG	TRBV6-5_00(403,7)	TRBD1*00(25)	TRBJ1-2*00(143,8)
CASSLARNSPLHF	3753	13	0.0123282	TGTGCCAGCAGTCTGGCCCGTAATTCACCCCTCCACTTT	HHHGHHHHHHGHHGGGGGGHHHHHHGGGGGHHHHHHHHH	TRBV12-3_00(655,5),TRBV12-4_00(655,5)	TRBD2*00(25)	TRBJ1-6*00(154)
CASSPTGYYGYTF	3754	13	0.0123282	TGTGCCAGCAGTCCGACAGGGTACTATGGCTACACCTTC	HHHHHHHHHHHHHHHHHHHHHHHHHHHHHHHHHHGGGGG	TRBV2_00(904,3)	TRBD1*00(35)	TRBJ1-2*00(140,5)
CASSPTKQNGYTF	3755	13	0.0123282	TGTGCCAGCAGTCCAACTAAGCAAAATGGCTACACCTTC	HHHHHHHHHHHHHHHHHHHHHHHHHHHHHHHHHHGGGGG	TRBV6-6_00(454,6)		TRBJ1-2*00(130,2)
CASSPRPNTEAFF	3756	13	0.0123282	TGTGCCAGCAGTCCAAGACCGAACACTGAAGCTTTCTTT	HHHGHHHHHHHHHHHGGGGGHHHHHHHHHHHHHHHHHHH	TRBV12-3_00(789,2),TRBV12-4_00(789,2)		TRBJ1-1*00(220)
CASSRDSNYGYTF	3757	13	0.0123282	TGTGCCAGCAGTCGGGACTCTAACTATGGCTACACCTTC	HHHHHHHHGGGGGHHHHHHHHHHHHHHHHHHHHHGGGGG	TRBV6-5_00(332,2)	TRBD2*00(35),TRBD1*00(30)	TRBJ1-2*00(179,1)
CASSATEWQPQHF	3758	13	0.0123282	TGTGCCAGCAGTGCGACAGAGTGGCAGCCCCAGCATTTT	HHHHHHHHHHHHHHHHHHHHHHHGGGGGGHHHHHHHHHH	TRBV6-1_00(409,7)	TRBD1*00(25)	TRBJ1-5*00(170)
CASSGFGNYGYTF	3759	13	0.0123282	TGTGCCAGCAGTGGTTTTGGGAACTATGGCTACACCTTC	HHHHHHHHHHHHHHHHHHHHHHHHHHHHHHHHHHGGGGG	TRBV2_00(606,8)		TRBJ1-2*00(162,6)
CASSGGRHNEQFF	3760	13	0.0123282	TGTGCCAGCAGTGGTGGACGGCACAATGAGCAGTTCTTC	HHHHHHHHHHHHHHGGGGGHHHHHHHHHHHHHHHGGGGG	TRBV6-5_00(423,9),TRBV6-6_00(414,1),TRBV6-1_00(387,2)		TRBJ2-1*00(142,9)
CASSDPRPQPQHF	3761	13	0.0123282	TGTGCCAGCAGTGATCCTAGGCCTCAGCCCCAGCATTTT	HHHHHHHHHHHHHHHHHHHGGHHHGGGGGHHHHHHHHHH	TRBV6-6_00(366,9)		TRBJ1-5*00(173,7)
CASSEGQGFGYTF	3762	13	0.0123282	TGTGCCAGCAGTGAGGGACAGGGATTCGGCTACACCTTC	HHHHHHHHHHHHHHHHHHHHHHGGGGGHHHHHHHGGGGG	TRBV2_00(534,5)	TRBD1*00(45)	TRBJ1-2*00(130,1)
CASSESVSMGYTF	3763	13	0.0123282	TGTGCCAGCAGTGAATCGGTGTCTATGGGCTACACCTTC	HHHHHHHHHHHHHHHHHHHHHHHHHHHHHHHHHHGGGGG	TRBV2_00(910)		TRBJ1-2*00(143,6)
CASSEGSGYGYTF	3764	13	0.0123282	TGTGCCAGCAGTGAAGGGTCCGGCTATGGCTACACCTTC	HHHGHHHHHHHHHHHGGGGGGHHHHHHHHHHHHHGGGGG	TRBV6-1_00(473,1)		TRBJ1-2*00(145,6)
CASSEDQNYGYTF	3765	13	0.0123282	TGTGCCAGCAGTGAAGACCAGAACTATGGCTACACCTTC	HHHHHHHHHHHHHHHHHHHHHHHHHHHHHHHHHHGGGGG	TRBV6-1_00(349,3)		TRBJ1-2*00(163,8)
CASSSRGDGGYTF	3766	13	0.0123282	TGTGCCAGCAGTAGTAGGGGGGATGGTGGCTACACCTTC	HHHHHHHHHHHHHHGGGGGHHHHHHHHHHHHHHHGGGGG	TRBV11-2_00(605,1)	TRBD1*00(30)	TRBJ1-2*00(135,1)
CASSFDRVTEAFF	3767	13	0.0123282	TGTGCCAGCAGCTTCGACAGGGTTACTGAAGCTTTCTTT	HHHHHHHHHHGGGHGHHHHHHHHHHHHHHHHHHHHHHHH	TRBV7-2_00(281,2),TRBV7-9_00(273,8)	TRBD1*00(35)	TRBJ1-1*00(200)
CASSLF*RDYQFF	3768	13	0.0123282	TGTGCCAGCAGCTTGTTCTAGCGGGATTATCAGTTCTTC	HHHGHHHHHHHHHHHHHGGGGGHHHHHHHHHHHHGGGGG	TRBV5-6_00(483,6)	TRBD2*00(45)	TRBJ2-1*00(102,7)
CASSLGRNYGYTF	3769	13	0.0123282	TGTGCCAGCAGCTTGGGCAGAAACTATGGCTACACCTTC	HHHGHHHHHHGHHHHHHHHHHHHHHHHHHHHHHHGGGGG	TRBV5-6_00(405,8)		TRBJ1-2*00(153,6)
CASSLGRYGAQHF	3770	13	0.0123282	TGTGCCAGCAGCTTGGGAAGGTATGGAGCCCAGCATTTT	HHHGHHHHHHGHHHHHHHHHHHHHGHHHGHHHHHHHHHH	TRBV5-6_00(345),TRBV5-4_00(331,4)		TRBJ1-5*00(147,1)
CASSLSRNQPQHF	3771	13	0.0123282	TGTGCCAGCAGCTTATCCAGGAATCAGCCCCAGCATTTT	HHHHHHHHHHHHHHHHHHHHHHHHGGGGGHHHHHHHHHH	TRBV7-2_00(371,8),TRBV7-9_00(359,7)		TRBJ1-5*00(185)
CASSLLQGDGYTF	3772	13	0.0123282	TGTGCCAGCAGCTTACTACAGGGAGATGGCTACACCTTC	HHHGHHHHHHHHHHHHHHHHHHHHHHHHHHHHHHGGGGG	TRBV7-2_00(572,8)	TRBD1*00(30)	TRBJ1-2*00(142,1)
CASSLEGYYGYTF	3773	13	0.0123282	TGTGCCAGCAGCTTAGAGGGCTACTATGGCTACACCTTC	HHHGHHHHHHHHHHHHHHHHHHHHHHHHHHHHHHGGGGG	TRBV11-1_00(280,6)	TRBD2*00(25)	TRBJ1-2*00(145,4)
CASSYGRPYEQYF	3774	13	0.0123282	TGTGCCAGCAGCTACGGACGGCCCTACGAGCAGTACTTC	HHHGHHHHHHGGHHGGGGGGHGGGGGGHHHHHHHGGGGG	TRBV12-3_00(705,4),TRBV12-4_00(705,4)		TRBJ2-7*00(139,8)
CASSPVGNTEAFF	3775	13	0.0123282	TGTGCCAGCAGCCCCGTGGGGAACACTGAAGCTTTCTTT	HHHGHHHGGGGGGGGGHHHIIIIIHHHHHHHHHHHHHHH	TRBV7-9_00(499,3)		TRBJ1-1*00(226,4)
CASSPPSGNTIYF	3776	13	0.0123282	TGTGCCAGCAGCCCGCCCTCTGGAAACACCATATATTTT	HHHGHHHGGGGGGGGGGHHHHHHHGHHHHHHHHHHHHHH	TRBV5-6_00(355,6),TRBV5-4_00(352,3)		TRBJ1-3*00(240)
CASSPEVHETQFF	3777	13	0.0123282	TGTGCCAGCAGCCCGGAAGTCCATGAGACCCAGTTCTTC	HHHGHHHGGGGGGGHHHHHHHHHHHHHHHHHHHHGGGGG	TRBV5-4_00(754,7)	TRBD2*00(25)	TRBJ2-1*00(104,8)
CASSRDSYNEQFF	3778	13	0.0123282	TGTGCCAGCAGCCGTGACAGTTACAATGAGCAGTTCTTC	HHHHHHHGGGGGGHHHHHHHHHHHHHHHHHHHHHGGHGG	TRBV6-1_00(348,8),TRBV6-2_00(341,6),TRBV6-3_00(341,6)	TRBD1*00(29)	TRBJ2-1*00(141,5)
CASSRDRADGYTF	3779	13	0.0123282	TGTGCCAGCAGCCGTGACAGGGCGGATGGCTACACCTTC	HHHGHHHGGGGGGHHHHHGGGGGHHHHHHHHHHHGGGGG	TRBV5-4_00(607)	TRBD1*00(35)	TRBJ1-2*00(148)
CASSRDTGGPLHF	3780	13	0.0123282	TGTGCCAGCAGCCGGGATACCGGGGGACCCCTCCACTTT	HHHHHHHHGHHHHHHHGGGGGGHHHGGGGGHHHHHHHHH	TRBV2_00(753,8)	TRBD1*00(30),TRBD2*00(30)	TRBJ1-6*00(124)
CASSQTENYGYTF	3781	13	0.0123282	TGTGCCAGCAGCCAGACAGAGAATTATGGCTACACCTTC	HHHHHHHHGHHHHHHHHHHHHHHHHHHHHHHHHHGGGGG	TRBV6-5_00(607,3)	TRBD1*00(25)	TRBJ1-2*00(137,4)
CASSQQRHTEAFF	3782	13	0.0123282	TGTGCCAGCAGCCAACAGCGTCACACTGAAGCTTTCTTT	HHHHHHHHGHHHHHGGGGGIHIHHHHHHHHHHHHHHHHH	TRBV6-6_00(628,8)		TRBJ1-1*00(210)
CASSADTDTAYTF	3783	13	0.0123282	TGTGCCAGCAGCGCCGACACCGATACAGCGTACACCTTC	HHHHHHHHGHHHGGGHGGGGGHHHGGGGHHHHHHGGGGG	TRBV6-1_00(416,7)		TRBJ1-2*00(115,7)
CASSATSVNEQYF	3784	13	0.0123282	TGTGCCAGCAGCGCGACTAGCGTCAACGAGCAGTACTTC	HHHGHHHGGGGGGGHHGGGGGHHHGGGHHHHHHHGGGGG	TRBV5-4_00(676)	TRBD2*00(40)	TRBJ2-7*00(105,5)
CASSIDRGYGYTF	3785	13	0.0123282	TGTGCCAGCAGCATAGACAGGGGGTACGGCTACACCTTC	HHHHHHHHHHHHHHHHHGGGHHGGGGGHHHHHHHGGGGG	TRBV5-4_00(531,9)	TRBD1*00(45)	TRBJ1-2*00(115,2)
CASSRDRGRPQHF	3786	13	0.0123282	TGTGCCAGCAGCAGGGACAGGGGGCGGCCCCAGCATTTT	HHHHHHHHHHHHHHHHHGGGGGGGGGGGGHHHHHHHHHH	TRBV5-4_00(585,1)	TRBD1*00(65)	TRBJ1-5*00(160)
CASSNSANYGYTF	3787	13	0.0123282	TGTGCCAGCAGCAACAGCGCTAACTATGGCTACACCTTC	HHHGHHHHHHHHHGGGGGHHHHHHHHHHHHHHHHGGGGG	TRBV7-9_00(553,8)		TRBJ1-2*00(173,1)
CASRPGPWETQFF	3788	13	0.0123282	TGTGCCAGCAGGCCGGGCCCATGGGAGACCCAGTTCTTC	HHHHHHHHGHHHGGGHHHHHHHHHHHHHHHHHHHGGGGG	TRBV27_00(615,8)	TRBD2*00(30)	TRBJ2-5*00(78,7)
CASRGGVNYGYTF	3789	13	0.0123282	TGTGCCAGCAGGGGCGGGGTTAACTATGGCTACACCTTC	HHHHHHHHGHHHGGGGHHHHHHHHHHHHHHHHHHGGGGG	TRBV2_00(751,4)	TRBD1*00(25),TRBD2*00(25)	TRBJ1-2*00(167,1)
CASRGRSSYEQYF	3790	13	0.0123282	TGTGCCAGCAGGGGACGGAGCTCCTACGAGCAGTACTTC	HHHHHHHHGHHGGHHGHHHHHHGGGGGHHHHHHHGGGGG	TRBV6-2_00(277,2),TRBV6-3_00(277,2)	TRBD1*00(25),TRBD2*00(25)	TRBJ2-7*00(156,4)
CASRGQGNTEAFF	3791	13	0.0123282	TGTGCCAGCAGGGGACAGGGTAACACTGAAGCTTTCTTT	HHHHHHHHGHHHHHHHHHHIHIIHHHHHHHHHHHHHHHH	TRBV6-2_00(359,4),TRBV6-3_00(359,4),TRBV6-5_00(343,6)	TRBD1*00(45)	TRBJ1-1*00(212,4)
CASRYEGGQPQHF	3792	13	0.0123282	TGTGCCAGCAGATACGAGGGGGGGCAGCCCCAGCATTTT	HHHHHHHHHHHHHHHGGGGGGHHGGGGGGHHHHHHHHHH	TRBV6-5_00(437,3)	TRBD1*00(30)	TRBJ1-5*00(173,3)
CASRLQLNQPQHF	3793	13	0.0123282	TGTGCCAGCAGACTCCAACTCAATCAGCCCCAGCATTTT	HHHHHHHHHHHHHHHHHHHHHHHHGGGGGHHHHHHHHHH	TRBV27_00(563,1)		TRBJ1-5*00(190)
CASRVVGNQPQHF	3794	13	0.0123282	TGTGCCAGCAGAGTCGTTGGCAATCAGCCCCAGCATTTT	HHHHHHHHHHHGGGHGHHHHHHHHGGGGGHHHHHHHHHH	TRBV6-2_00(443,2),TRBV6-3_00(443,2)		TRBJ1-5*00(193,8)
CASNRLGFSPLHF	3795	13	0.0123282	TGTGCCAGCAATCGGCTGGGTTTTTCACCCCTCCACTTT	HHHHHHHHGHHHHGHHGGGGHHHHHGGGGGHHHHHHHHH	TRBV2_00(747,5)		TRBJ1-6*00(139)
CASNPGRYMGYTF	3796	13	0.0123282	TGTGCCAGCAACCCCGGACGGTACATGGGCTACACCTTC	HHHHHHHHGHHHHGGGGGGHHHHHHHHHHHHHHHGGGGG	TRBV2_00(743,8)	TRBD1*00(25),TRBD2*00(25)	TRBJ1-2*00(120,9)
CASKPRGLNIQYF	3797	13	0.0123282	TGTGCCAGCAAGCCGAGGGGATTAAACATTCAGTACTTC	HHHHHHHHGHHHHGGHGHHHHHHHHHHHHHHHHHGGGGG	TRBV2_00(807,2)	TRBD1*00(25),TRBD2*00(25)	TRBJ2-4*00(139)
CASKGGINSPLHF	3798	13	0.0123282	TGTGCCAGCAAAGGTGGAATTAATTCACCCCTCCACTTT	HHHGHHHHHHHHHHHHHHHHHHHHHGGGGGHHHHHHHHH	TRBV7-9_00(786,7)		TRBJ1-6*00(152,1)
CASKGDGYTEAFF	3799	13	0.0123282	TGTGCCAGCAAAGGAGACGGCTACACTGAAGCTTTCTTT	HHHGHHHHHHHHHHHGGGHHIIIIHHHHHHHHHHHHHHH	TRBV6-6_00(497)		TRBJ1-1*00(210)
CANSRDLNTEAFF	3800	13	0.0123282	TGTGCCAACTCCCGGGACCTGAACACTGAAGCTTTCTTT	HHHHHHHHGHHHHHHHHHIHIHIHHHHHHHHHHHHHHHH	TRBV2_00(808,6)	TRBD1*00(45),TRBD2*00(45)	TRBJ1-1*00(225)
CASSQVENSPLHF	3801	13	0.0123282	TGCGCCAGCAGCCAGGTAGAGAATTCACCCCTCCACTTT	HHHGHHHGGHHHHHHHHHHHHHHHHGGGGGHHHHHHHHH	TRBV4-3_00(528,6)		TRBJ1-6*00(149)
CASSQPLANVLTF	3802	13	0.0123282	TGCGCCAGCAGCCAACCTCTGGCCAACGTCCTGACTTTC	HHHGHHHGGHHGHHHGHHHHHHHHGGGHHHHHHHGGGGG	TRBV4-3_00(317,5),TRBV4-1_00(303,2),TRBV4-2_00(276,3)		TRBJ2-6*00(148,5)
CTQKRAGTDTQYF	3803	13	0.0123282	TGCACTCAAAAGCGAGCGGGCACAGATACGCAGTATTTT	HHHHHHHHGHGGGGGGGHHHHHHHHGGGGHHHHHHHHHH	TRBV29-1_00(909,2)	TRBD2*00(25)	TRBJ2-3*00(171,2)
CSALTGANQPQHF	3804	13	0.0123282	TGCAGTGCTTTGACAGGAGCAAATCAGCCCCAGCATTTT	HHHHHHHHHHHHHHHHHHHHHHHHGGGGGHHHHHHHHHH	TRBV20-1_00(892,5)	TRBD1*00(30)	TRBJ1-5*00(182,9)
CSALPDNNQPQHF	3805	13	0.0123282	TGCAGTGCTCTGCCGGACAACAATCAGCCCCAGCATTTT	HHHHHHHHGGGGGGHHHHHHHHHHGGGGGHHHHHHHHHH	TRBV20-1_00(1016,1)	TRBD1*00(25)	TRBJ1-5*00(188,8)
CSARDSSSYEQYF	3806	13	0.0123282	TGCAGTGCTCGGGACAGTAGCTCCTACGAGCAGTACTTC	HHHHHGGGGGHHHHHHHHHHHHGGGGGHHHHHHHGGGGG	TRBV20-1_00(988,6)	TRBD1*00(40)	TRBJ2-7*00(155,2)
CSAQIPGSAEAFF	3807	13	0.0123282	TGCAGTGCTCAGATCCCAGGGAGCGCTGAAGCTTTCTTT	HHHHHHHHHHHGHHGHHHGGGGGGHHHHHHHHHHHHHHH	TRBV20-1_00(978,6)	TRBD1*00(29),TRBD2*00(25)	TRBJ1-1*00(193,8)
CSAIATYNSPLHF	3808	13	0.0123282	TGCAGTGCTATAGCAACCTATAATTCACCCCTCCACTTT	HHHHHHHHHHHHHHHHHHHHHHHHHGGGGGHHHHHHHHH	TRBV20-1_00(989)		TRBJ1-6*00(174,3)
CSATPGQNYGYTF	3809	13	0.0123282	TGCAGTGCTACTCCGGGACAGAACTATGGCTACACCTTC	HHHHHHHHHGGGGGHHHHHHHHHHHHHHHHHHHHGGGGG	TRBV20-1_00(918,2)	TRBD1*00(45)	TRBJ1-2*00(155,6)
CSASKGANYGYTF	3810	13	0.0123282	TGCAGTGCTAGTAAAGGGGCGAACTATGGCTACACCTTC	HHHHHHHHHHHHHHHGGGGGHHHHHHHHHHHHHHGGGGG	TRBV20-1_00(972,2)	TRBD1*00(30)	TRBJ1-2*00(158,8)
CSASRQGDYGYTF	3811	13	0.0123282	TGCAGTGCTAGCCGACAGGGTGACTATGGCTACACCTTC	HHHHHHHHGGGGGHHHHHHHHHHHHHHHHHHHHHGGGGG	TRBV20-1_00(989,8)	TRBD1*00(35)	TRBJ1-2*00(153,8)
CSARRGGSQPQHF	3812	13	0.0123282	TGCAGTGCTAGGAGGGGAGGGAGTCAGCCCCAGCATTTT	HHHHHHHHHHGGHGGGHHHHHHHHGGGGGHHHHHHHHHH	TRBV20-1_00(998,8)	TRBD2*00(35)	TRBJ1-5*00(175)
CSARGGGRDEQYF	3813	13	0.0123282	TGCAGTGCTAGAGGGGGAGGTAGGGACGAGCAGTACTTC	HHHHHHHHHHGGGGGHHHHHHHGGGGGHHHHHHHGGGGG	TRBV20-1_00(1049,1)	TRBD2*00(30)	TRBJ2-7*00(108,4)
CSANPGLNTEAFF	3814	13	0.0123282	TGCAGTGCTAATCCGGGGCTGAACACTGAAGCTTTCTTT	HHHHHHHHHGGGGGGGHHHHHHHHHHHHHHHHHHHHHHH	TRBV20-1_00(987,7)	TRBD1*00(25),TRBD2*00(25)	TRBJ1-1*00(225)
CSAPNTWTSGYTF	3815	13	0.0123282	TGCAGTGCCCCTAATACCTGGACGTCGGGCTACACCTTC	HHHHGGGGHHHHHHHHHHGGGGGGGGHHHHHHHHGGGGG	TRBV20-1_00(951,1)		TRBJ1-2*00(131)
CSAGGGSGNTIYF	3816	13	0.0123282	TGCAGTGCCGGCGGGGGATCAGGAAACACCATATATTTT	HHHHGGGGGGGGGGHHHHHHHIIHGHHHHHHHHHHHHHH	TRBV20-1_00(970)	TRBD1*00(25),TRBD2*00(25)	TRBJ1-3*00(216,3)
CSGGAWGGDEQFF	3817	13	0.0123282	TGCAGTGGGGGCGCGTGGGGAGGGGATGAGCAGTTCTTC	HHHHGGGGGGGGGGGHGGGGHGHHHHHHHHHHHHGGGGG	TRBV20-1_00(981,3)	TRBD1*00(35),TRBD2*00(35)	TRBJ2-1*00(142,1)
CSLKVDMNTEAFF	3818	13	0.0123282	TGCAGCCTCAAGGTGGATATGAACACTGAAGCTTTCTTT	HHHHHHHHHHHHHHHHHHHHIIIIHHHHHHHHHHHHHHH	TRBV29-1_00(896)		TRBJ1-1*00(230)
CSPMGSGNQPQHF	3819	13	0.0123282	TGCAGCCCAATGGGGTCTGGCAATCAGCCCCAGCATTTT	HGGHHHHHHHGGHHGHHHHHHHHHGGGGGHHHHHHHHHH	TRBV20-1_00(971,3)		TRBJ1-5*00(189,7)
CSVPTGLNTEAFF	3820	13	0.0123282	TGCAGCGTTCCCACAGGATTGAACACTGAAGCTTTCTTT	HHHHHHGHHGHHHHHHHHHHIIIIHHHHHHHHHHHHHHH	TRBV29-1_00(923,4)	TRBD1*00(25)	TRBJ1-1*00(223,7)
CSVRITSSYEQYF	3821	13	0.0123282	TGCAGCGTTCGGATTACCAGCTCCTACGAGCAGTACTTC	HHHHHHGGGGHHHHHHHHHHHHGGGGGHHHHHHHGGGGG	TRBV29-1_00(942,4)		TRBJ2-7*00(123)
CSVEPTENTEAFF	3822	13	0.0123282	TGCAGCGTTGAACCTACAGAGAACACTGAAGCTTTCTTT	HHHHHHHHHHHHHHHHHHIIHIIHHHHHHHHHHHHHHHH	TRBV29-1_00(952,2)		TRBJ1-1*00(219,5)
CSVEDQGGYGYTF	3823	13	0.0123282	TGCAGCGTTGAAGACCAGGGCGGCTATGGCTACACCTTC	HHHHHHHHHHHHHHHHGGGGGHHHHHHHHHHHHHGGGGG	TRBV29-1_00(965,1)	TRBD1*00(25),TRBD2*00(25)	TRBJ1-2*00(150,8)
CSVATGVGEKLFF	3824	13	0.0123282	TGCAGCGTCGCGACAGGGGTGGGGGAAAAACTGTTTTTT	HHGGHGGGGHGHHGGGGGGGGHHHHGHHHHHHGGHHHHH	TRBV29-1_00(785,2)	TRBD1*00(40)	TRBJ1-4*00(182,5)
CSVSRGTGNTIYF	3825	13	0.0123282	TGCAGCGTGTCAAGGGGGACTGGAAACACCATATATTTT	HHHHHHHHHHHHGGHHHHHHIHHHGHHHHHHHHHHHHHH	TRBV29-1_00(934,9)	TRBD1*00(30)	TRBJ1-3*00(228,8)
CSVVDRLAYEQYF	3826	13	0.0123282	TGCAGCGTGGTAGACAGGTTAGCCTACGAGCAGTACTTC	HHHHHHHHHHHHHHHHHHHHHHGGGGGHHHHHHHGGGGG	TRBV29-1_00(947,3)	TRBD1*00(30)	TRBJ2-7*00(115,8)
CSVAKTENYGYTF	3827	13	0.0123282	TGCAGCGTGGCCAAAACAGAAAACTATGGCTACACCTTC	HHHHHHGHHHGHHHHHHHHHHHHHHHHHHHHHHHGGGGG	TRBV29-1_00(912,5)		TRBJ1-2*00(154,4)
CSARQGGGTEAFF	3828	13	0.0123282	TGCAGCGCTCGACAGGGCGGCGGAACTGAAGCTTTCTTT	HHHHHHGGHGHHHGGGGGGGGHIHHHHHHHHHHHHHHHH	TRBV29-1_00(930)	TRBD1*00(35)	TRBJ1-1*00(200)
CSASEGATNTIYF	3829	13	0.0123282	TGCAGCGCCTCGGAGGGGGCGACAAACACCATATATTTT	HHHHHHGGGGGGGGGGGGHGIHHHGHHHHHHHHHHHHHH	TRBV29-1_00(787,9)	TRBD1*00(40)	TRBJ1-3*00(208)
CSAPRGAYNEQFF	3830	13	0.0123282	TGCAGCGCCCCACGGGGGGCCTACAATGAGCAGTTCTTC	HHHHHHGGGGGGGGGGGHHHHHHHHHHHHHHHHHGGGGG	TRBV29-1_00(934,7)	TRBD1*00(25)	TRBJ2-1*00(157,2)
CASSHR_NYGYTF	3831	13	0.0123282	TGTGCCAGCTCCCACAGGGAAACTATGGCTACACCTTC	HHHGHHHGGHGHHHHHHHHHHHHHHHHHHHHHHGGGGG	TRBV18_00(828,5)	TRBD1*00(30)	TRBJ1-2*00(165,3)
CASSVG_IKGYTF	3832	13	0.0123282	TGTGCCAGCTCAGTGGGCCTATAAAAGGCTACACCTTC	HHHGHHHHHHHHGGGHHHHHHHHHHHHHHHHHHGGGGG	TRBV18_00(977,6)	TRBD2*00(25)	TRBJ1-2*00(125,6)
CASSFR_RYGYTF	3833	13	0.0123282	TGTGCCAGCAGCTTCAGGGACGCTATGGCTACACCTTC	HHHGHHHHHHHHHHHHHHHGGHHHHHHHHHHHHGGGGG	TRBV5-4_00(406,2),TRBV5-6_00(388,5)	TRBD1*00(25),TRBD2*00(25)	TRBJ1-2*00(143,6)
CASSLR_DYEQYF	3834	13	0.0123282	TGTGCCAGCAGCTTGCGTCGGACTACGAGCAGTACTTC	HHHHHHHHHHHHHGGHGGGHHGGGGGHHHHHHHGGGGG	TRBV7-9_00(364,9)		TRBJ2-7*00(101,8)
CGRQAG_SYEQYF	3835	13	0.0123282	TGTGGGAGACAGGCCGGCCCTCCTACGAGCAGTACTTC	HHHHHHHHHGGGGGGGGGGHHGGGGGHHHHHHHGGGGG	TRBV6-5_00(558,4)	TRBD1*00(30)	TRBJ2-7*00(145,8)
CASSLE_VSGYTF	3836	13	0.0123282	TGTGCCAGCAGCTTAGAGGGTGAGTGGCTACACCTTC	HHHGHHHHHHHHHHHHHHHHHHHHHHHHHHHHGGGGG	TRBV7-2_00(781,5)		TRBJ1-2*00(114,8)
CAR*TG_NSPLHF	3837	13	0.0123282	TGTGCCAGATAGACAGGGAAATTCACCCCTCCACTTT	HHHHHHHHHHHHHHHHHHHHHHHGGGGGHHHHHHHHH	TRBV19_00(828,6)	TRBD1*00(35)	TRBJ1-6*00(153,6)
CSAHPT_NNEQFF	3838	13	0.0123282	TGCAGTGCCCACCCGACGGAACAATGAGCAGTTCTTC	HHHHGHGGGGHGGGHHGHHHHHHHHHHHHHHHGGGGG	TRBV20-1_00(970,3)		TRBJ2-1*00(140,7)
CAWGQTNSPLHF	3839	13	0.0123282	TGTGCCTGGGGACAGACAAATTCACCCCTCCACTTT	HHHHGGHHHHHHHHHHHHHHHHGGGGGHHHHHHHHH	TRBV30_00(836)	TRBD1*00(30)	TRBJ1-6*00(149)
CAWTRSYNEQFF	3840	13	0.0123282	TGTGCCTGGACCCGATCCTACAATGAGCAGTTCTTC	HHHHHHHHGHGGGHHHHHHHHHHHHHHHHHHGGGGH	TRBV30_00(785,1)		TRBJ2-1*00(167,4)
CAWSRGVDIQYF	3841	13	0.0123282	TGTGCCTGGAGTCGGGGGGTTGACATTCAGTACTTC	HHHHHHHHGGGGGGGGGHHHHHHHHHHHHHHGGGGG	TRBV30_00(929,6)	TRBD1*00(25)	TRBJ2-4*00(127,8)
CAWSVRGREQFF	3842	13	0.0123282	TGTGCCTGGAGTGTACGGGGGAGGGAGCAGTTCTTC	HHHHHHHHHHHGGGGHGGGGHHGHHHHHHHHGGGGG	TRBV30_00(938,8)	TRBD2*00(30)	TRBJ2-1*00(123,6)
CAWSVQGGGYTF	3843	13	0.0123282	TGTGCCTGGAGTGTACAGGGGGGAGGCTACACCTTC	HHHHHHHHHHHHHHHGGGGGGHHHHHHHHHHGGGGG	TRBV30_00(953,3)	TRBD1*00(25)	TRBJ1-2*00(108,9)
CAWSAQGSPLHF	3844	13	0.0123282	TGTGCCTGGAGTGCGCAGGGTTCACCCCTCCACTTT	HHHHHHHHHGGGGGHHHGHHHHGGGGGHHHHHHHHH	TRBV30_00(926,1)	TRBD1*00(25)	TRBJ1-6*00(139)
CAIAPSTDTQYF	3845	13	0.0123282	TGTGCCATCGCCCCTAGCACAGATACGCAGTATTTT	HHHHHHHHHGGHHHHHHHHHHHGGGGHHHHHHHHHH	TRBV10-3_00(601,9)		TRBJ2-3*00(189,4)
CAISGGGGPQHF	3846	13	0.0123282	TGTGCCATCAGTGGAGGGGGTGGTCCCCAGCATTTT	HHHHHHHHHHHHHHHHGGGHHGGGGGHHHHHHHHHH	TRBV10-3_00(503)	TRBD1*00(30)	TRBJ1-5*00(155)
CATSVVGQPQHF	3847	13	0.0123282	TGTGCCACCAGTGTAGTGGGTCAGCCCCAGCATTTT	HHHHHHHHHHHHHHHHHHHHHGGGGGHHHHHHHHHH	TRBV24-1_00(872)		TRBJ1-5*00(174,2)
CASSWATQPQHF	3848	13	0.0123282	TGTGCCAGTAGTTGGGCAACTCAGCCCCAGCATTTT	HHHHHHHHHHGHHHHHHHHHHGGGGGHHHHHHHHHH	TRBV19_00(777,7)		TRBJ1-5*00(175)
CASSTARTPQHF	3849	13	0.0123282	TGTGCCAGTAGCACAGCCCGGACGCCCCAGCATTTT	HHHHHHHHHHHHHGGGGGGGGGGGGGHHHHHHHHHH	TRBV19_00(826,6)	TRBD1*00(25),TRBD2*00(25)	TRBJ1-5*00(159,6)
CASSEQRGEQYF	3850	13	0.0123282	TGTGCCAGCTCGGAACAGCGGGGAGAGCAGTACTTC	HHHGHHGGGGGHHHGGGGGGHHHHHHHHHHHGGGGG	TRBV5-6_00(508,3),TRBV5-4_00(483,9)	TRBD2*00(30),TRBD1*00(28)	TRBJ2-7*00(63,5)
CASSHDSSEQFF	3851	13	0.0123282	TGTGCCAGCTCACATGACAGTAGTGAGCAGTTCTTC	HHHHHHHHHHHHHHHHHHHHHHHHHHHHHHHGGGGG	TRBV18_00(988,3)	TRBD1*00(25)	TRBJ2-1*00(130,8)
CASTQNKNTIYF	3852	13	0.0123282	TGTGCCAGCACCCAAAATAAAAACACCATATATTTT	HHHGHHHGGGGGHHHHHHGHHGHHHHHHHHHHHHHH	TRBV12-3_00(793,5),TRBV12-4_00(793,5)		TRBJ1-3*00(206)
CASSLLFSEQYF	3853	13	0.0123282	TGTGCCAGCAGTTTGCTTTTCTCCGAGCAGTACTTC	HHHGHHHHHHHHHHHHHHHGGGGGHHHHHHHGGGGG	TRBV12-3_00(877,7),TRBV12-4_00(877,7)		TRBJ2-7*00(68,9)
CASSYWEQPQHF	3854	13	0.0123282	TGTGCCAGCAGTTATTGGGAACAGCCCCAGCATTTT	HHHHHHHHHHHHHHHHHHHHHGGGGGHHHHHHHHHH	TRBV6-5_00(402,3)		TRBJ1-5*00(163,4)
CASSPHRVEAFF	3855	13	0.0123282	TGTGCCAGCAGTCCCCACAGGGTTGAAGCTTTCTTT	HHHHHHHHHHGGGGHHHHHGHHHHHHHHHHHHHHHH	TRBV12-3_00(690,5),TRBV12-4_00(690,5)	TRBD1*00(30)	TRBJ1-1*00(182,3)
CASSAQGVGYTF	3856	13	0.0123282	TGTGCCAGCAGTGCACAGGGGGTTGGCTACACCTTC	HHHHHHHHHHHHHHHHHHHGGGHHHHHHHHHGGGGG	TRBV2_00(676,8)	TRBD1*00(40)	TRBJ1-2*00(99,2)
CASSTTGAGQFF	3857	13	0.0123282	TGTGCCAGCAGTACGACAGGGGCTGGCCAGTTCTTC	HHHHHHHHHHHHGGHHGHGGGGHHHHHHHHHHGHHG	TRBV27_00(711,2)	TRBD1*00(40)	TRBJ2-1*00(105,8)
CASSRGYNEQFF	3858	13	0.0123282	TGTGCCAGCAGTAGGGGGTACAATGAGCAGTTCTTC	HHHHHHHHHHHGGGHHHHHHHHHHHHHHHHHGGGGG	TRBV6-5_00(697,8)	TRBD1*00(30)	TRBJ2-1*00(153,2)
CASSSLSTEQFF	3859	13	0.0123282	TGTGCCAGCAGCTCCCTCAGCACTGAGCAGTTCTTC	HHHGHHHHHHGGGGGHHHHHHHHHHHHHHHHGGGGG	TRBV5-4_00(401,1),TRBV5-6_00(389)	TRBD2*00(25)	TRBJ2-1*00(125)
CASSSSGYTIYF	3860	13	0.0123282	TGTGCCAGCAGCTCATCGGGGTACACCATATATTTT	HHHGHHHHHHHHHGGGGHHHHHHHHHHHHHHHHHHH	TRBV5-4_00(686,1)		TRBJ1-3*00(186,8)
CASRSDVGEQFF	3861	13	0.0123282	TGTGCCAGCAGGTCGGACGTGGGTGAGCAGTTCTTC	HHHHHHHHHHHHHHGHHGGGHHHHHHHHHHHGGGGG	TRBV2_00(533,1)		TRBJ2-1*00(128)
CASRQRGQPQHF	3862	13	0.0123282	TGTGCCAGCAGACAGAGGGGACAGCCCCAGCATTTT	HHHHHHHHHHHHHHGHHHHHHGGGGGHHHHHHHHHH	TRBV27_00(775,2)	TRBD1*00(25),TRBD2*00(25)	TRBJ1-5*00(168,8)
CASRVSVNEQFF	3863	13	0.0123282	TGTGCCAGCAGAGTCAGTGTCAATGAGCAGTTCTTC	HHHGHHHHHHHHHHHHHHHHHHHHHHHHHHHGGGGG	TRBV11-2_00(445)		TRBJ2-1*00(146,8)
CASRNLGQATTF	3864	13	0.0123282	TGTGCCAGCAGAAACCTGGGGCAGGCTACCACCTTC	HHHGHHHHHHHHHHHGGGHHHHHHHHHGGHHGGGGG	TRBV5-4_00(555)	TRBD1*00(25)	TRBJ1-2*00(85,7)
CASKDWDYGYTF	3865	13	0.0123282	TGTGCCAGCAAGGATTGGGACTATGGCTACACCTTC	HHHGHHHHHHHHHHHHHHHHHHHHHHHHHHHGGGGG	TRBV6-1_00(510,8)		TRBJ1-2*00(157,1)
CASGRSGNEQFF	3866	13	0.0123282	TGTGCGTCCGGGAGGAGCGGCAATGAGCAGTTCTTC	HHHHHGGGGGHHHGGGGGHHHHHHHHHHHHHGGGGG	TRBV24-1_00(872,7)	TRBD2*00(35),TRBD1*00(30)	TRBJ2-1*00(103,3)
CASQGRWETQFF	3867	13	0.0123282	TGTGCAAGCCAGGGGCGCTGGGAGACCCAGTTCTTC	HHHHGHHHHGHGGGGGHHHHHHHHHHHHHHHGGGGG	TRBV7-2_00(540,8)	TRBD1*00(35)	TRBJ2-5*00(98,4)
CSADSPNYGYTF	3868	13	0.0123282	TGCAGTGCTGACAGTCCTAACTATGGCTACACCTTC	HHHHHHHHHHHHHHHHHHHHHHHHHHHHHHHGGGGG	TRBV20-1_00(987,2)	TRBD1*00(25)	TRBJ1-2*00(155,9)
CSASRGNQPQHF	3869	13	0.0123282	TGCAGTGCTAGCCGGGGCAATCAGCCCCAGCATTTT	HHHHHHHHHGGGGGHHHHHHHGGGGGHHHHHHHHHH	TRBV20-1_00(1001,3)	TRBD1*00(25),TRBD2*00(25)	TRBJ1-5*00(195)
CSARSGGNTIYF	3870	13	0.0123282	TGCAGTGCTAGGAGTGGTGGAAACACCATATATTTT	HHHHHHHHHHHHHHHHHHHHHGHHHHHHHHHHHHHH	TRBV20-1_00(998,8)		TRBJ1-3*00(221,7)
CSARFGNTEAFF	3871	13	0.0123282	TGCAGTGCTAGATTCGGGAACACTGAAGCTTTCTTT	HHHHHHHHHHGGGGGIHHIIIHHHHHHHHHHHHHHH	TRBV20-1_00(998,9)		TRBJ1-1*00(220)
CSARPENTEAFF	3872	13	0.0123282	TGCAGTGCTAGACCCGAGAACACTGAAGCTTTCTTT	HHHHHHHHHHGHGGGHHHHHHHHHHHHHHHHHHHHH	TRBV20-1_00(1006,3)		TRBJ1-1*00(220)
CSARGRRNEQFF	3873	13	0.0123282	TGCAGTGCTAGAGGTCGGCGGAATGAGCAGTTCTTC	HHHHHHHHHHHGGGGGGGHHHHHHHHHHHHHGGGGG	TRBV20-1_00(1007,6)		TRBJ2-1*00(130,7)
CSVVARGYEQYF	3874	13	0.0123282	TGCAGCGTTGTTGCCAGGGGCTACGAGCAGTACTTC	HHHHHHHHHHHHHHHHGHHGGGGGHHHHHHHGGHGG	TRBV29-1_00(790,3)	TRBD1*00(30)	TRBJ2-4*00(62,8),TRBJ2-7*00(61,9)
CSVVTNSYGYTF	3875	13	0.0123282	TGCAGCGTTGTTACCAACAGCTATGGCTACACCTTC	HHHHHHHHHHHHGHHHHHHHHHHHHHHHHHHGGGGG	TRBV29-1_00(948,7)		TRBJ1-2*00(148,8)
CSVD*GSYGYTF	3876	13	0.0123282	TGCAGCGTTGATTAGGGGAGCTATGGCTACACCTTC	HHHHHHHHHHHHGHGGHHHHHHHHHHHHHHHGGGGG	TRBV29-1_00(940,8)	TRBD1*00(25),TRBD2*00(25)	TRBJ1-2*00(142,4)
CSVREGPREAFF	3877	13	0.0123282	TGCAGCGTGAGGGAGGGTCCTCGTGAAGCTTTCTTT	HHHHHHHHHHGGHHGHHGGGGHHHHHHHHHHHHHHH	TRBV29-1_00(932,5)	TRBD2*00(44)	TRBJ1-1*00(190)
CSAGHDQETQFF	3878	13	0.0123282	TGCAGCGCGGGGCACGACCAAGAGACCCAGTTCTTC	HHHHHHGGGHHGGGGHHHHHHHHHHHHHHHHGGGGG	TRBV29-1_00(853,9)	TRBD1*00(25)	TRBJ2-5*00(117)
CASGLT_YGYTF	3879	13	0.0123282	TGTGCTAGTGGTTTGACAACTATGGCTACACCTTC	HHHHHHHGHGHHHHHHHHHHHHHHHHHHHHGGGGG	TRBV12-3_00(608,6),TRBV12-4_00(608,6)		TRBJ1-2*00(158,8)
CATSSE_NEQFF	3880	13	0.0123282	TGTGCCACATCGAGCGAAGGAATGAGCAGTTCTTC	HHHHHHHHHHHHHGHHHHHHHHHHHHHHHHGHGGG	TRBV24-1_00(841,3)		TRBJ2-1*00(143,6)
CASSFG_LRAFF	3881	13	0.0123282	TGTGCCAGCAGTTTCGGGGCCTGCGGGCTTTCTTT	HHHHHHHHHHGGGGGGGGGGGGGGHHHHHHHHHHH	TRBV27_00(934,7)	TRBD1*00(25),TRBD2*00(25)	TRBJ1-1*00(168,8)
CASSYS_ETQFF	3882	13	0.0123282	TGTGCCAGCAGTTACTCACGGAGACCCAGTTCTTC	HHHGHHHHHHHHHHHHGHGHHHHHHHHHHHGGGGG	TRBV6-5_00(602,2)		TRBJ2-1*00(62,3)
CANDRA_QPQHF	3883	13	0.0123282	TGTGCCAACGACAGAGCAATCAGCCCCAGCATTTT	HHHHHHHHGHHHHHHHHHHHGGGGGHHHHHHHHHH	TRBV24-1_00(910,7)	TRBD1*00(25)	TRBJ1-5*00(200)
CSPDFF_YEQYF	3884	13	0.0123282	TGCAGCCCAGACTTCTTTCCTACGAGCAGTACTTC	HHHHHHHHHHHHHHHHHHGGGGGHHHHHHHGGGGG	TRBV29-1_00(928,5)		TRBJ2-7*00(124,5)
CAWSVR_TEQYF	3885	13	0.0123282	TGTGCCTGGAGTGTACGAAACCGAGCAGTACTTC	HHHHHHHHHHHGHHHGHGGGGGHHHHHHHGGGGG	TRBV30_00(938,1)		TRBJ2-7*00(87,9)
CAWSLGPEQFF	3886	13	0.0123282	TGTGCCTGGAGTCTTGGCCCCGAGCAGTTCTTC	HHHHHHHHHHHHHHGGGGGGGHHHHHHHGGGGG	TRBV30_00(923,9)	TRBD1*00(25),TRBD2*00(25)	TRBJ2-1*00(110)
CAWSVEGKQYF	3887	13	0.0123282	TGTGCCTGGAGTGTAGAGGGGAAGCAGTACTTC	HHHHHHHHHHHHHHHGHHHHHHHHHHHHGGGGG	TRBV30_00(853,8)	TRBD1*00(25),TRBD2*00(25)	TRBJ2-4*00(69,3)
CARRGYNEQFF	3888	13	0.0123282	TGTGCCCGACGGGGTTACAATGAGCAGTTCTTC	HHHHHHHGGGGHHHHHHHHHHHHHHHHHGGGGG	TRBV27_00(411,3)		TRBJ2-1*00(151,2)
CASRSRETQFF	3889	13	0.0123282	TGTGCCAGTAGGAGTCGGGAGACCCAGTTCTTC	HHHHHHHHHHHGGGGGHHHHHHHHHHHHGGGGG	TRBV19_00(901,1)	TRBD2*00(30)	TRBJ2-1*00(75,6)
CASRGNQPQHF	3890	13	0.0123282	TGTGCCAGCCGGGGGAATCAGCCCCAGCATTTT	HHHGGGGGGGGHHHHHHHGGGGGHHHHHHHHHH	TRBV6-1_00(439,4)	TRBD1*00(25)	TRBJ1-5*00(178,5)
CASGGRAEAFF	3891	13	0.0123282	TGTGCCAGCGGCGGTCGGGCTGAAGCTTTCTTT	HHHHHHHHGGGGGGGGGHHHHHHHHHHHHHHHH	TRBV6-5_00(741)		TRBJ1-1*00(191,5)
CASGGTDTQYF	3892	13	0.0123282	TGTGCCAGCGGGGGCACAGATACGCAGTATTTT	HHHGGGGGGGGHHHHHHHHGGGGHHHHHHHHHH	TRBV12-3_00(862,8),TRBV12-4_00(862,8)		TRBJ2-3*00(172,8)
CASSRHNEQFF	3893	13	0.0123282	TGTGCCAGCAGTCGACACAATGAGCAGTTCTTC	HHHHHHHHGHHHHHHHHHHHHHHHHHHHGGGGG	TRBV6-5_00(259,9)		TRBJ2-1*00(142,2)
CASSARGGYTF	3894	13	0.0123282	TGTGCCAGCAGTGCCAGGGGTGGCTACACCTTC	HHHHHHHHHHHHHHHGGHHHHHHHHHHHGGGGG	TRBV6-6_00(544,6),TRBV6-5_00(476,5)	TRBD1*00(30)	TRBJ1-2*00(136)
CASSATNEQFF	3895	13	0.0123282	TGTGCCAGCAGTGCGACCAATGAGCAGTTCTTC	HHHHHHHHHHHHHHHHHHHHHHHHHHHHGGGGG	TRBV2_00(821)		TRBJ2-1*00(140,5)
CASSEDYGYTF	3896	13	0.0123282	TGTGCCAGCAGTGAAGACTATGGCTACACCTTC	HHHHHHHHHHHHHHHHHHHHHHHHHHHHHHHHH	TRBV2_00(830,8)		TRBJ1-2*00(146,3)
CASSRLQPQHF	3897	13	0.0123282	TGTGCCAGCAGTAGGTTGCAGCCCCAGCATTTT	HHHHHHHHHHHHHHHHHGGGGGGHHHHHHHHHH	TRBV28_00(498)		TRBJ1-5*00(170)
CASSKTFEAFF	3898	13	0.0123282	TGTGCCAGCAGTAAAACCTTTGAAGCTTTCTTT	HHHHHHHHHHHHGIHHHIHHHHHHHHHHHHHHH	TRBV6-6_00(562,9)		TRBJ1-1*00(190)
CASKLNTEAFF	3899	13	0.0123282	TGTGCCAGCAAACTCAACACTGAAGCTTTCTTT	HHHHHHHHHHHHHHHHHHHHHHHHHHHHHHHHH	TRBV6-6_00(435,7)		TRBJ1-1*00(212,5)
CASSRNTEAFF	3900	13	0.0123282	TGCGCCAGCAGCCGGAACACTGAAGCTTTCTTT	HHHGHHHGGGGGGIHHIHHHHHHHHHHHHHHHH	TRBV4-1_00(484,6)		TRBJ1-1*00(220,4)
CSAESYNEQFF	3901	13	0.0123282	TGCAGTGCTGAGAGTTACAATGAGCAGTTCTTC	HHHHHHHHHHHHHHHHHHHHHHHHHHHHGGHGG	TRBV20-1_00(985,2)		TRBJ2-1*00(150,9)
CSAETGTEQFF	3902	13	0.0123282	TGCAGTGCTGAAACCGGGACTGAGCAGTTCTTC	HHHHHHHHHHGGGGGHHHHHHHHHHHHHGGGGG	TRBV20-1_00(988,8)	TRBD1*00(35),TRBD2*00(35)	TRBJ2-1*00(120,9)
CSASGSYEQYF	3903	13	0.0123282	TGCAGTGCTAGCGGGAGCTACGAGCAGTACTTC	HHHHHHHGGGGGGHHHGGGGGHHHHHHHGGGGG	TRBV20-1_00(1000,2)	TRBD2*00(30)	TRBJ2-7*00(132)
CSARDPTEAFF	3904	13	0.0123282	TGCAGTGCTAGAGATCCAACTGAAGCTTTCTTT	HHHHHHHHHHHHHIIHHIHHHHHHHHHHHHHHH	TRBV20-1_00(1021)		TRBJ1-1*00(200)
CSATSNYGYTF	3905	13	0.0123282	TGCAGTGCGACATCTAACTATGGCTACACCTTC	HHHGGGHHHHHHHHHHHHHHHHHHHHHHGGGGG	TRBV20-1_00(982,6)		TRBJ1-2*00(165,6)
CSCGGYNEQFF	3906	13	0.0123282	TGCAGCTGTGGGGGGTACAATGAGCAGTTCTTC	HHHHHHHGGGGHHHHHHHHHHHHHHHHHGGGGG	TRBV29-1_00(921,6)	TRBD1*00(25)	TRBJ2-1*00(149,5)
CSVQRTDTQYF	3907	13	0.0123282	TGCAGCGTCCAACGCACAGATACGCAGTATTTT	HHHHHHHHHGGGGHHHHHHGGGGHHHHHHHHHH	TRBV29-1_00(920,5)		TRBJ2-3*00(174)
CSGARDNEQFF	3908	13	0.0123282	TGCAGCGGCGCTAGAGACAATGAGCAGTTCTTC	HHHHHHGGGHHHHHHHHHHHHHHHHHHHGGGGG	TRBV29-1_00(927)	TRBD2*00(30)	TRBJ2-1*00(143,8)
CAPGG_YGYTF	3909	13	0.0123282	TGTGCCCCCGGGGGGCTATGGCTACACCTTC	HGGGGGGGGGGGHHHHHHHHHHHHHHGGGGG	TRBV15_00(896,9)	TRBD1*00(30),TRBD2*00(30)	TRBJ1-2*00(152,1)
CASQR_QPQHF	3910	13	0.0123282	TGTGCCAGCCAGAGATCAGCCCCAGCATTTT	HHHHHHHHHHHHHHHHGGGGGHHHHHHHHHH	TRBV6-5_00(570,9)		TRBJ1-5*00(180)
CAWSVYEQYF	3911	13	0.0123282	TGTGCCTGGAGTGTATACGAGCAGTACTTC	HHHHHHHHHHHHHHHGGGHHHHHHHGGGGG	TRBV30_00(940,7)		TRBJ2-7*00(63,7),TRBJ2-4*00(56)
CASSQWPQHF	3912	13	0.0123282	TGTGCCAGCTCTCAGTGGCCCCAGCATTTT	HHHHHHHHHHHHHHGHHHGGHHHHHHHHHH	TRBV6-5_00(383,5),TRBV6-1_00(380,8)		TRBJ1-5*00(160)
CSAMSDGYTF	3913	13	0.0123282	TGCAGTGCTATGAGCGATGGCTACACCTTC	HHHHHHHHHHGHHGGHHHHHHHHHHGGGGG	TRBV20-1_00(987,4)		TRBJ1-2*00(145,3)
CAER_TQYF	3914	13	0.0123282	TGTGCCGAGAGATACGCAGTATTTT	HGGGHGHHHHHGGGGHHHHHHHHHH	TRBV19_00(811,8)		TRBJ2-3*00(154)
CASSSSPGRKDSGANVLTF	3915	12	0.0113799	TGTGCCAGCAGCAGCTCACCGGGACGGAAAGACTCTGGGGCCAACGTCCTGACTTTC	HHHGHHHHHHHHHHHGGGGGGGHHGHHHHHHHHHGGGHHHHHGGGHHHHHHHGGGGG	TRBV7-9_00(669,5)	TRBD1*00(35),TRBD2*00(35)	TRBJ2-6*00(180)
CSVENRQGPKHSGANVLTF	3916	12	0.0113799	TGCAGCGTTGAAAACCGACAGGGACCAAAACACTCTGGGGCCAACGTCCTGACTTTC	HHHHHHHHHHGGGGGGHHHHHHHHGHHHHHHHHHGGGHHHHHGGGHHHHHHHGGGGG	TRBV29-1_00(960,7)	TRBD1*00(35)	TRBJ2-6*00(178,7)
CAIRIGQGADSGANVLTF	3917	12	0.0113799	TGTGCCATCAGGATCGGACAGGGGGCCGACTCTGGGGCCAACGTCCTGACTTTC	HHHHHHHHHHGGGGGHHHGGGGGGGGGHHHHGGGHHHHHGGGHHHHHHHGGHHH	TRBV10-3_00(701,3)	TRBD1*00(55)	TRBJ2-6*00(180)
CASSRVGTGGWGNQPQHF	3918	12	0.0113799	TGTGCCAGTAGCAGGGTCGGGACAGGGGGTTGGGGCAATCAGCCCCAGCATTTT	HHHHHHHHHHHHHGGGGGHHHHGGGGGGGGGGHHHHHHHGGGGGHHHHHHHHHH	TRBV19_00(822,4)	TRBD1*00(60)	TRBJ1-5*00(193,7)
CASSFRDRGPTTNTEAFF	3919	12	0.0113799	TGTGCCAGCTCCTTCCGGGACAGGGGTCCAACTACGAACACTGAAGCTTTCTTT	HHHGHHHHHHGGGGGGHHHHGGGGHHHHHHGGHGGHHIHHHHHHHHHHHHHHHH	TRBV18_00(892,3)	TRBD1*00(60)	TRBJ1-1*00(216)
CASSFRGLHRSGANVLTF	3920	12	0.0113799	TGTGCCAGCAGTTTCAGGGGACTCCACCGCTCTGGGGCCAACGTCCTGACTTTC	HHHGHHHHHHHHHHHHHHHHHHHGGGGGHHHGGGHHHHHGGGHHHHHHHGGGGG	TRBV6-2_00(423,1),TRBV6-3_00(423,1)	TRBD1*00(30),TRBD2*00(30)	TRBJ2-6*00(185)
CASSRRDRGRSGANVLTF	3921	12	0.0113799	TGTGCCAGCAGTCGACGGGACAGGGGGAGGTCAGGGGCCAACGTCCTGACTTTC	HHHGHHHHGGGGGGHGHHHHGGGGGHHHHHHGHGHHHHHGGGHHHHHHHGGGGG	TRBV12-4_00(595,9),TRBV12-3_00(562)	TRBD1*00(55)	TRBJ2-6*00(163)
CASSLALGAAVGANVLTF	3922	12	0.0113799	TGTGCCAGCAGCTTGGCCCTTGGGGCGGCTGTGGGGGCCAACGTCCTGACTTTC	HHHGHHHHHHGHHGGGGGHGGGGGGGHHHGGGGGHHHHHGGGHHHHHHHGGGGG	TRBV5-4_00(427,9)	TRBD1*00(30)	TRBJ2-6*00(158,9)
CSARDLGSGGSGANVLTF	3923	12	0.0113799	TGCAGTGCTAGAGATTTAGGTAGCGGGGGATCTGGGGCCAACGTCCTGACTTTC	HHHHHHHHHHHHHHHHHHHGGGGGGGHHHHHGGGHHHHHGGGHHHHHHHGGGGG	TRBV20-1_00(1013)	TRBD2*00(35)	TRBJ2-6*00(173,7)
CASIYAEGG_SGQETQFF	3924	12	0.0113799	TGTGCCAGCATCTATGCCGAAGGCGGGAGAGTGGGCAAGAGACCCAGTTCTTC	HHHHHHHHHHHHHHHHGHHGGGGGHHHHHHGHHHHHHHHHHHHHHHHHGGGGG	TRBV6-5_00(286,3)	TRBD2*00(35)	TRBJ2-5*00(108,5)
CASSFGYHR_QDNSPLHF	3925	12	0.0113799	TGTGCCAGCAGTTTTGGTTACCACCGGGACAGGACAATTCACCCCTCCACTTT	HHHHHHHHHHHHHHHHHHHGGGGGGHHHHHHHHHHHHHHGGGGGHHHHHHHHH	TRBV27_00(625,6)	TRBD1*00(50)	TRBJ1-6*00(149)
CASSEARSM_PQGNEQFF	3926	12	0.0113799	TGTGCCAGCAGTGAAGCGCGGTCAATGGACCACAGGGGAATGAGCAGTTCTTC	HHHGHHHHHHHHGGGGGGGHHHHHHHHHHHHHGHHHHHHHHHHHHHHHGGGGG	TRBV6-5_00(364,4)	TRBD1*00(35)	TRBJ2-1*00(136,1)
CASSIECLG_REGQPQHF	3927	12	0.0113799	TGTGCCAGTAGTATAGAGTGTCTTGGGCAGGGAGGGCCAGCCCCAGCATTTT	HHHHHHHHHHHHHHHHHHHHHHHHHHHHHGGHHHHGGGGGGGHHHHHHHHHH	TRBV19_00(783,3)	TRBD2*00(40)	TRBJ1-5*00(170)
CASSYEDRD_GSRETQFF	3928	12	0.0113799	TGTGCCAGCAGTTACGAAGACCGGGACAGGCTCGAGGGAGACCCAGTTCTTC	HHHHHHHHHHHHHHHHHGGGGGHHHHHHGGGGGHHHHHHHHHHHHHHGGGGG	TRBV6-5_00(639,9)	TRBD1*00(50)	TRBJ2-1*00(65),TRBJ2-5*00(59)
CSAS*REKE_SGANVLTF	3929	12	0.0113799	TGCAGTGCTAGTTAGCGGGAGAAGGAGCTCTGGGGCCAACGTCCTGACTTTC	HHHHHHHHHHHGGGGGHHHHHHHHHHHHHGGGHHHHHGGGHHHHHHHGGGGG	TRBV20-1_00(997,4)	TRBD2*00(45)	TRBJ2-6*00(195)
CASSPRTGLSSNYGYTF	3930	12	0.0113799	TGTGCCAGTAGTCCCCGGACAGGGTTAAGCTCTAACTATGGCTACACCTTC	HHHHHHHHHHGGGGGGHHHHHHHHHHHHHHHHHHHHHHHHHHHHHHGGGGG	TRBV19_00(668,8)	TRBD1*00(44)	TRBJ1-2*00(176,8)
CASSPAGTGSSNQPQHF	3931	12	0.0113799	TGTGCCAGTAGTCCCGCCGGGACAGGGAGTAGCAATCAGCCCCAGCATTTT	HHHHHHHHHHGGGGGGGGHHHHHHHHHHHHHHHHHHGGGGGHHHHHHHHHH	TRBV19_00(670,2)	TRBD1*00(55)	TRBJ1-5*00(205)
CASSIDSGKASNQPQHF	3932	12	0.0113799	TGTGCCAGTAGTATAGATTCTGGGAAAGCTAGCAATCAGCCCCAGCATTTT	HHHHHHHHHHHHHHHHHHHHHHHHHHHHHHHHHHHHGGGGGHHHHHHHHHH	TRBV19_00(945,1)		TRBJ1-5*00(205)
CASSTSGQIDYNSPLHF	3933	12	0.0113799	TGTGCCAGTAGTACCAGCGGACAAATTGACTATAATTCACCCCTCCACTTT	HHHHHHHHHHHHHGGGGGHHHHHHHHHHHHHHHHHHHGGGGGHHHHHHHHH	TRBV19_00(859,8)	TRBD1*00(25),TRBD2*00(25)	TRBJ1-6*00(169)
CASSPIQTGTAQFGYTF	3934	12	0.0113799	TGTGCCAGCTCACCAATTCAGACCGGGACAGCCCAATTCGGCTACACCTTC	HHHGHHHHHHGHHHHHHHHGGGGGHHHHGHHHHHHGGGGHHHHHHHGGGGG	TRBV18_00(997,5)	TRBD1*00(45)	TRBJ1-2*00(58,3)
CASSFMDSRSGANVLTF	3935	12	0.0113799	TGTGCCAGCAGTTTTATGGACAGCCGCTCTGGGGCCAACGTCCTGACTTTC	HHHHHHHHHHHHHHHHHHHHGGGGGHHHGGGHHHHHGGGHHHHHHHGGGGG	TRBV28_00(774,5)	TRBD1*00(30)	TRBJ2-6*00(185)
CASSYSAAEGVGYGYTF	3936	12	0.0113799	TGTGCCAGCAGTTATTCGGCGGCTGAGGGGGTCGGCTATGGCTACACCTTC	HHHHHHHHHHHHHHGHHGHGHHHHGGGGGGGGGHHHHHHHHHHHHHGGGGG	TRBV6-5_00(596,7)	TRBD1*00(30)	TRBJ1-2*00(142,1)
CASSYSYEGAGANVLTF	3937	12	0.0113799	TGTGCCAGCAGTTACTCTTATGAGGGGGCTGGGGCCAACGTCCTGACTTTC	HHHHHHHHHHHHHHHHHHHHHGGGGGGHGGGHHHHHGGGHHHHHHHGGHGG	TRBV6-5_00(444,4)	TRBD1*00(30)	TRBJ2-6*00(166,6)
CASSPMGTGAGNQPQHF	3938	12	0.0113799	TGTGCCAGCAGTCCAATGGGGACAGGGGCAGGGAATCAGCCCCAGCATTTT	HHHHHHHHHHHHHHHHHHHHHHGHGHHHHHHHHHHHGGGGGHHHHHHHHHH	TRBV6-5_00(364,3)	TRBD1*00(50)	TRBJ1-5*00(178,6)
CASSATGGPGSWSPLHF	3939	12	0.0113799	TGTGCCAGCAGTGCGACAGGGGGCCCCGGGTCTTGGTCACCCCTCCACTTT	HHHHHHHHHHHHHHHHGGGGGGGGGGGHHHHHHHHHHGGGGGHHHHHHHHH	TRBV27_00(462,7)	TRBD1*00(50)	TRBJ1-6*00(134)
CASSGGQGGSGANVLTF	3940	12	0.0113799	TGTGCCAGCAGTGGGGGACAGGGCGGCTCTGGGGCCAACGTCCTGACTTTC	HHHHHHHHHHHGHHHHHHHGGGGGHHHHGGGHHHHHGGGHHHHHHHGGGGG	TRBV6-1_00(403,5)	TRBD1*00(45)	TRBJ2-6*00(185)
CASSEARLARTYNEQFF	3941	12	0.0113799	TGTGCCAGCAGTGAAGCGAGGCTAGCGCGGACTTACAATGAGCAGTTCTTC	HHHHHHHHHHHHGHGGGHHHHGGGGGGGHHHHHHHHHHHHHHHHHHGGGGG	TRBV6-2_00(324,7),TRBV6-3_00(324,7)	TRBD2*00(30)	TRBJ2-1*00(152,1)
CASSTGSRAGYNSPLHF	3942	12	0.0113799	TGTGCCAGCAGTACAGGGTCCAGGGCGGGGTATAATTCACCCCTCCACTTT	HHHGHHHHHHHHHHHGHHHHHHHGGGHHHHHHHHHHHGGGGGHHHHHHHHH	TRBV12-3_00(440,2),TRBV12-4_00(440,2)	TRBD1*00(30)	TRBJ1-6*00(162,7)
CASSFTQIDRRNTEAFF	3943	12	0.0113799	TGTGCCAGCAGCTTTACTCAAATCGACAGGCGGAACACTGAAGCTTTCTTT	HHHGHHHHHHHHHHHHGHHGHGHGHHHGGGGHIIHHHHHHHHHHHHHHHHH	TRBV7-9_00(462,2),TRBV7-2_00(444,2)	TRBD1*00(30)	TRBJ1-1*00(215,7)
CASSLAGQGANNSPLHF	3944	12	0.0113799	TGTGCCAGCAGCTTGGCTGGACAGGGGGCGAATAATTCACCCCTCCACTTT	HHHGHHHHHHGHHHGHHHHHHGGGGGGGHHHHHHHHHGGGGGHHHHHHHHH	TRBV5-4_00(518,2)	TRBD1*00(60)	TRBJ1-6*00(157,5)
CASSLAARSSGANVLTF	3945	12	0.0113799	TGTGCCAGCAGCTTAGCCGCCCGTTCCTCTGGGGCCAACGTCCTGACTTTC	HHHHHHHHHHHHHGGGGGGGGGHHHGHHGGGHHHHHGGGHHHHHHHGGGGG	TRBV7-2_00(348,3)	TRBD1*00(25)	TRBJ2-6*00(177,1)
CASSLAQGRSSGNTIYF	3946	12	0.0113799	TGTGCCAGCAGCTTAGCGCAGGGCAGGAGCTCTGGAAACACCATATATTTT	HHHGHHHHHHHHGGGGGHHHHHHHHHHHHHHHHIIHGHHHHHHHHHHHHHH	TRBV7-9_00(538,3)	TRBD2*00(25)	TRBJ1-3*00(255)
CASSPRGQGALGTEAFF	3947	12	0.0113799	TGTGCCAGCAGCCCAAGGGGACAGGGGGCGCTTGGAACTGAAGCTTTCTTT	HHHGHHHGGHHHHHHHHHHHHGGGGGGGGGIHHIIHHHHHHHHHHHHHHHH	TRBV7-9_00(588,3)	TRBD1*00(70)	TRBJ1-1*00(198,7)
CASSRRLGPSGANVLTF	3948	12	0.0113799	TGTGCCAGCAGCCGACGGCTGGGCCCCTCTGGGGCCAACGTCCTGACTTTC	HHHGHHHGGGGGGGGGGHHGGGGGGGHHGGGHHHHHGGGHHHHHHHGGGGG	TRBV5-6_00(500,7)	TRBD2*00(30)	TRBJ2-6*00(180)
CASSAGGAGPRKNIQYF	3949	12	0.0113799	TGTGCCAGCAGCGCGGGGGGGGCGGGACCACGAAAAAACATTCAGTACTTC	HHHGHHHGGGGGGGGGGGGGGGGHHHHGGHGHGGHHHHHHHHHHHHGGGGG	TRBV7-2_00(440,6)	TRBD1*00(35),TRBD2*00(30)	TRBJ2-4*00(149)
CASSEGLAGSSYNEQFF	3950	12	0.0113799	TGTGCCAGCAGCGAGGGACTAGCGGGTTCCTCCTACAATGAGCAGTTCTTC	HHHGHHHGGGGGHHHHHHGGGGGGGHHGGHHHHHHHHHHHHHHHHHHHHHG	TRBV5-4_00(387,1)	TRBD2*00(60)	TRBJ2-1*00(171)
CASSKLGHQSGANVLTF	3951	12	0.0113799	TGTGCCAGCAGCAAACTGGGACACCAATCTGGGGCCAACGTCCTGACTTTC	HHHHHHHHHHHHHHHHHHHHHGHHHHHHGGGHHHHHGGGHHHHHHHGGGGG	TRBV27_00(843,9)	TRBD1*00(30)	TRBJ2-6*00(175)
CASSHLGASGRDGIQYF	3952	12	0.0113799	TGCGCCAGCAGCCATCTGGGGGCCAGCGGGAGGGATGGCATTCAGTACTTC	HHHGHHHGGHHHHHHGGGGHHGGGGGGGGHHHHHHHHHHHHHHHHHGGGGG	TRBV4-1_00(389,2)	TRBD2*00(50)	TRBJ2-4*00(122,3)
CAWRSFRA_TRYQPQHF	3953	12	0.0113799	TGTGCCTGGAGGAGCTTCAGGGCTTGACACGCTATCAGCCCCAGCATTTT	HHHHHHHHHHHHHHHHHHHHGHHHHHGGGGHHHHHGGGGGHHHHHHHHHH	TRBV30_00(930,2)	TRBD1*00(25),TRBD2*00(25)	TRBJ1-5*00(180)
CASSEERG_AAKNIQYF	3954	12	0.0113799	TGTGCCAGCAGTGAGGAAAGGGGAAAGCGGCCAAAAACATTCAGTACTTC	HHHGHHHHHHHHHHHHHHHHHHHGGGGGHHGGGHHHHHHHHHHHHGGGGG	TRBV6-1_00(476,4)	TRBD1*00(29)	TRBJ2-4*00(161,1)
CASSSSAG_GANTEAFF	3955	12	0.0113799	TGTGCCAGCAGCTCCTCCGCAGGGGTGGGGCGAACACTGAAGCTTTCTTT	HHHGHHHHHHHGGGGGGGHGGGGGGGGGGGGHHHHHHHHHHHHHHHHHHH	TRBV7-2_00(469,4)	TRBD1*00(30)	TRBJ1-1*00(220)
CASSHGTG_*QGNEQFF	3956	12	0.0113799	TGTGCCAGCAGCCACGGGACGGGGCCTAGCAAGGAAATGAGCAGTTCTTC	HHHHHHHGGHGGGHGGGGGGGGHHHHHHHHHHHHHHHHHHHHHHHGGGGG	TRBV6-5_00(275,8),TRBV6-1_00(272,4),TRBV6-6_00(265,2)	TRBD1*00(34),TRBD2*00(30)	TRBJ2-1*00(139)
CATHNRFA_EGDNEQFF	3957	12	0.0113799	TGTGCCACCCATAACCGGTTTGCGGGAGGGAGACAATGAGCAGTTCTTC	HHHHHHHHHHHHHHHGGHGGGGGGGHHHHHHHHHHHHHHHHHHHGGGGG	TRBV24-1_00(608)	TRBD2*00(45)	TRBJ2-1*00(142)
CASSSVRD_QVGNTIYF	3958	12	0.0113799	TGTGCCAGCAGTTCGGTACGGGATGCAGGTTGGAAACACCATATATTTT	HHHHHHHHHHGGHGGGGHGHHHHHHHHGHHHIHHGHHHHHHHHHHHHHH	TRBV12-3_00(550,3),TRBV12-4_00(550,3)	TRBD1*00(25),TRBD2*00(25)	TRBJ1-3*00(222,3)
CATIGSKRGGIGGYTF	3959	12	0.0113799	TGTGCCACCATTGGGTCGAAGAGGGGGGGCATCGGTGGCTACACCTTC	HHHHHHHHHHHHGGGHHHHHGGGGGGHHGGGGGHHHHHHHHHHGGGGG	TRBV6-5_00(333,9),TRBV6-1_00(293,8)	TRBD1*00(30)	TRBJ1-2*00(135,8)
CATSGGEQGHHYGYTF	3960	12	0.0113799	TGTGCCACCAGTGGCGGCGAACAGGGGCACCACTATGGCTACACCTTC	HHHHHHHHHHHHHHGGGGHHHGHGHHHGHHHHHHHHHHHHHHHGGGGG	TRBV24-1_00(866,8)	TRBD1*00(35)	TRBJ1-2*00(160,8)
CATSDRGLAGAAEQFF	3961	12	0.0113799	TGTGCCACCAGTGATAGAGGACTAGCGGGAGCGGCTGAGCAGTTCTTC	HHHHHHHHHHHHHHHHHHHHHGGGGGGGGGGGHHHHHHHHHHHGGGGG	TRBV24-1_00(861,1)	TRBD2*00(65)	TRBJ2-1*00(115,6)
CATSRDFGSTLPGYTF	3962	12	0.0113799	TGTGCCACCAGCAGAGATTTTGGCTCGACCCTCCCTGGCTACACCTTC	HHHHGHHHHHHHHHHHHHHHHGGGGGHGGGGGGHHHHHHHHHHGGHHG	TRBV15_00(965,4)	TRBD2*00(35)	TRBJ1-2*00(118,5)
CASTPGQGRRNSPLHF	3963	12	0.0113799	TGTGCCAGTACCCCTGGACAGGGGAGGAGGAATTCACCCCTCCACTTT	HHHHHHHHGGGGHHHHHHGHGGHHHHHHHHHHHHGGGGGHHHHHHHHH	TRBV19_00(911,4)	TRBD1*00(49)	TRBJ1-6*00(149)
CASSPGRGSIGYGYTF	3964	12	0.0113799	TGTGCCAGTAGTCCGGGTCGGGGAAGTATTGGCTATGGCTACACCTTC	HHHHHHHHHHHHHHGGGGGHHHHHHHHHHHHHHHHHHHHHHHHGGGGG	TRBV19_00(687,7)	TRBD1*00(25),TRBD2*00(25)	TRBJ1-2*00(138,3)
CASSPTHSGRAGEQFF	3965	12	0.0113799	TGTGCCAGTAGTCCGACTCATAGCGGGAGGGCCGGTGAGCAGTTCTTC	HHHHHHHHHGGGGGHHHHHGGGGGGGHHGGGGGHHHHHHHHHHGGGGG	TRBV19_00(919,7)	TRBD2*00(65)	TRBJ2-1*00(116,4)
CASSVLGTGRVSGYTF	3966	12	0.0113799	TGTGCCAGTAGTGTACTTGGGACAGGGAGAGTCTCTGGCTACACCTTC	HHHHHHHHHHHHHHHHHHHHHHHHHHHHHHHHHHHHHHHHHHHGGGGG	TRBV19_00(834,6)	TRBD1*00(45)	TRBJ1-2*00(132,5)
CASSDGTSGLKDEQFF	3967	12	0.0113799	TGTGCCAGTAGTGACGGGACTAGCGGCCTGAAAGATGAGCAGTTCTTC	HHHHHHHHHHGGGHGHHHHGGGGGGHHHHHHHHHHHHHHHHHHGGGGG	TRBV19_00(916,6)	TRBD2*00(60)	TRBJ2-1*00(133,8)
CASKGNRDLRPSPLHF	3968	12	0.0113799	TGTGCCAGTAAGGGCAACCGGGACCTTCGCCCTTCACCCCTCCACTTT	HHHHHHHHHHHHHHGGGGGHHHHGGGGGGGHHHHGGGGGHHHHHHHHH	TRBV19_00(868,1)	TRBD1*00(35),TRBD2*00(35)	TRBJ1-6*00(139)
CASSPGYRGTNYGYTF	3969	12	0.0113799	TGTGCCAGCTCACCGGGGTACAGGGGCACTAACTATGGCTACACCTTC	HHHGHHHHHGGGGGHHHHHHGHGHHHHHHHHHHHHHHHHHHHHGGGGG	TRBV18_00(916,7)	TRBD1*00(35)	TRBJ1-2*00(161,6)
CASSPPGAYSNQPQHF	3970	12	0.0113799	TGTGCCAGCTCACCACCAGGAGCCTATAGCAATCAGCCCCAGCATTTT	HHHGHHHHHHGGGHHHHHGHHHHHHHHHHHHHHGGGGGHHHHHHHHHH	TRBV18_00(1009,7)		TRBJ1-5*00(219,6)
CASGLKGVSGANVLTF	3971	12	0.0113799	TGTGCCAGCGGCCTAAAAGGGGTTTCAGGGGCCAACGTCCTGACTTTC	HHHHHHHGGHHHHHHHHGGGHHHHHGHGHHHHHGGGHHHHHHHGGGHH	TRBV6-6_00(424,8),TRBV6-5_00(420,9)	TRBD1*00(25)	TRBJ2-6*00(160)
CASTPLAVPLGNEQFF	3972	12	0.0113799	TGTGCCAGCACTCCACTAGCGGTCCCTCTGGGCAATGAGCAGTTCTTC	HHHHHHHHHHHHHHHGGGGGGGGGGHHHHHHHHHHHHHHHHHHHGHGG	TRBV6-5_00(395,6)	TRBD2*00(40)	TRBJ2-1*00(142,1)
CASTPGRWPGANVLTF	3973	12	0.0113799	TGTGCCAGCACCCCGGGACGCTGGCCTGGGGCCAACGTCCTGACTTTC	HHHHHHHGGHHGGGGGGGGGHHGHGGGGHHHHHGGGHHHHHHHGGGGG	TRBV6-1_00(397,8),TRBV6-5_00(381,3)	TRBD1*00(40),TRBD2*00(40)	TRBJ2-6*00(169,2)
CASSLTGISGANVLTF	3974	12	0.0113799	TGTGCCAGCAGTTTGACAGGGATCTCTGGGGCCAACGTCCTGACTTTC	HHHHHHHHHHHHHHHHHHHHHHHHHGGGHHHHHGGGHHHHHHHGGGGG	TRBV6-6_00(517,2)	TRBD1*00(35)	TRBJ2-6*00(180)
CASSSPTGGRSYEQYF	3975	12	0.0113799	TGTGCCAGCAGTTCCCCGACAGGGGGACGATCCTACGAGCAGTACTTC	HHHHHHHHHHHHHHHHHHHGGGHGGHHGHHHGGGGGHHHHHHHGGGGG	TRBV6-1_00(545,9)	TRBD1*00(45)	TRBJ2-7*00(142,3)
CASSWNRPRTDSPLHF	3976	12	0.0113799	TGTGCCAGCAGTTGGAACCGTCCACGGACGGATTCACCCCTCCACTTT	HHHHHHHHHHHHHHGGGGGHGGGHGGHGGHHHHHGGGGGHHHHHHHHH	TRBV6-5_00(624,8)		TRBJ1-6*00(144)
CASSYSGQGTNYGYTF	3977	12	0.0113799	TGTGCCAGCAGTTACTCGGGACAGGGCACTAACTATGGCTACACCTTC	HHHHHHHHHHHHHGGGGHHHHHHHHHHHHHHHHHHHHHHHHHHGGGGG	TRBV6-5_00(460,1)	TRBD1*00(40)	TRBJ1-2*00(163)
CASSYSMLREGRAQHF	3978	12	0.0113799	TGTGCCAGCAGTTACTCGATGCTCAGGGAAGGAAGGGCCCAGCATTTT	HHHHHHHHHHHHHHGHGHHHHHHHHHHHHHHHHHGHHGHHHHHHHHHH	TRBV6-6_00(572,5)	TRBD1*00(25)	TRBJ1-5*00(150)
CASSYTSGGSGNTIYF	3979	12	0.0113799	TGTGCCAGCAGTTACACCTCGGGAGGGTCGGGAAACACCATATATTTT	HHHGHHHHHHHHHHHGGGGGGGHHGGGGGHHHHGHHHHHHHHHHHHHH	TRBV12-3_00(872),TRBV12-4_00(872)	TRBD2*00(40)	TRBJ1-3*00(214,3)
CASSLTPSGTSGSLFF	3980	12	0.0113799	TGTGCCAGCAGTCTAACCCCCTCTGGGACTAGCGGGAGTCTGTTCTTC	HHHHHHHHHHHHHHGGGGGGHHHHHHHHGGGGGHHHHHHHHHHGGGGG	TRBV6-2_00(312,2),TRBV6-3_00(312,2),TRBV6-1_00(280,3)	TRBD2*00(70)	TRBJ2-1*00(93)
CASSHKGVDRDYGYTF	3981	12	0.0113799	TGTGCCAGCAGTCACAAAGGGGTTGACAGGGACTATGGCTACACCTTC	HHHHHHHHHHHHHHHHHGGGHHHHHHHHHHHHHHHHHHHHHHHGGGGG	TRBV6-1_00(372,8)	TRBD1*00(35)	TRBJ1-2*00(170)
CASSQGSGGGYNEQFF	3982	12	0.0113799	TGTGCCAGCAGTCAGGGGAGCGGGGGGGGGTACAATGAGCAGTTCTTC	HHHHHHHHHHHHGHGGGGGGGGGGGGHHHHHHHHHHHHHHHHHGGGGG	TRBV12-3_00(749,2),TRBV12-4_00(749,2)	TRBD2*00(34),TRBD1*00(30)	TRBJ2-1*00(153,3)
CASSVRGLSSGNTIYF	3983	12	0.0113799	TGTGCCAGCAGTGTTCGCGGGCTTTCCTCTGGAAACACCATATATTTT	HHHHHHHHHHHHHHHHGGHHHHHHHGHHHHHHHGHHHHHHHHHHHHHH	TRBV6-6_00(332,6),TRBV6-5_00(306,8)	TRBD2*00(25)	TRBJ1-3*00(240)
CASSVGTGRSNQPQHF	3984	12	0.0113799	TGTGCCAGCAGTGTCGGGACAGGGAGAAGCAATCAGCCCCAGCATTTT	HHHHHHHHHHHHHGGHHHHHHHHHHHHHHHHHHGGGGGHHHHHHHHHH	TRBV6-5_00(403,1)	TRBD1*00(50)	TRBJ1-5*00(200)
CASSVIFGRSTDTQYF	3985	12	0.0113799	TGTGCCAGCAGTGTAATTTTCGGGAGAAGCACAGATACGCAGTATTTT	HHHHHHHHHHHHHHHHHHHHHHHHHHHHHHHHHHGGGGHHHHHHHHHH	TRBV10-3_00(371,9)	TRBD2*00(30)	TRBJ2-3*00(179)
CASSAIGRGTTYEQYF	3986	12	0.0113799	TGTGCCAGCAGTGCGATAGGCCGGGGTACTACCTACGAGCAGTACTTC	HHHGHHHHHGGGGGHHHGGGGGHHHHHHHHHGGGGGHHHHHHHGGGGG	TRBV6-1_00(531)	TRBD1*00(25),TRBD2*00(25)	TRBJ2-7*00(109,8)
CASSATGSGRSYEQFF	3987	12	0.0113799	TGTGCCAGCAGTGCGACGGGTAGCGGGAGGAGCTATGAGCAGTTCTTC	HHHHHHHHHGHHGGGGGHHGGGGGGHHHHHHHHHHHHHHHHHHGGGGG	TRBV12-3_00(396,6),TRBV12-4_00(396,6)	TRBD2*00(50)	TRBJ2-1*00(134)
CASSEEAGEWGNEQFF	3988	12	0.0113799	TGTGCCAGCAGTGAGGAAGCGGGAGAATGGGGCAATGAGCAGTTCTTC	HHHHHHHHHHHHHHHGGGGGHHHHHHHGGHHHHHHHHHHHHHHGGGGG	TRBV6-5_00(404,3)	TRBD2*00(40)	TRBJ2-1*00(135,1)
CASSSGSGQGVYGYTF	3989	12	0.0113799	TGTGCCAGCAGCTCGGGATCGGGACAGGGGGTGTATGGCTACACCTTC	HHHGHHHHHGGGGGHGGGGGHHHHGGGGGHHHHHHHHHHHHHHGGGGG	TRBV5-4_00(510,2)	TRBD1*00(60)	TRBJ1-2*00(147,6)
CASSSGGRGSYNEQFF	3990	12	0.0113799	TGTGCCAGCAGCTCAGGGGGCCGGGGTTCCTACAATGAGCAGTTCTTC	HHHHHHHHHHHHHHGGGGGGGGGGGHHHHHHHHHHHHHHHHHHGGGGG	TRBV6-5_00(327,6)	TRBD1*00(40)	TRBJ2-1*00(172,1)
CASSWANRDVLNEQFF	3991	12	0.0113799	TGTGCCAGCAGCTGGGCTAACCGGGATGTTCTCAATGAGCAGTTCTTC	HHHHHHHHHHHHHHHHHGGGGGHHHHHHHHHHHHHHHHHHHHHGGGGG	TRBV5-6_00(719,3)	TRBD1*00(30),TRBD2*00(30)	TRBJ2-1*00(130)
CASSLGQGGGNQPQHF	3992	12	0.0113799	TGTGCCAGCAGCCTCGGACAGGGAGGGGGCAATCAGCCCCAGCATTTT	HHHGHHHGHHGGGGGHHHHHGGGGGGHHHHHHHGGGGGHHHHHHHHHH	TRBV5-6_00(642,3)	TRBD1*00(40),TRBD2*00(35)	TRBJ1-5*00(195)
CASSNRDRDPIYGYTF	3993	12	0.0113799	TGTGCCAGCAGCAACCGGGACAGGGACCCCATCTATGGCTACACCTTC	HHHGHHHHHHHGGHGGHHHHHHHHGGGHHHHHHHHHHHHHHHHGGGGG	TRBV12-3_00(704,2),TRBV12-4_00(704,2)	TRBD1*00(55)	TRBJ1-2*00(156,7)
CASRFGTGHSGNTIYF	3994	12	0.0113799	TGTGCCAGCAGGTTCGGGACAGGACACTCTGGAAACACCATATATTTT	HHHHHHHHHHGGGGGHHHHHHHHHHHHHHIHIHGHHHHHHHHHHHHHH	TRBV6-6_00(293,3),TRBV6-5_00(288)	TRBD1*00(45)	TRBJ1-3*00(237,3)
CSARRDRGPWNQPQHF	3995	12	0.0113799	TGCAGTGCTAGACGAGACAGGGGGCCATGGAATCAGCCCCAGCATTTT	HHHHHHHHHHGGHHHHHGGGGHHHHHHHHHHHHGGGGGHHHHHHHHHH	TRBV20-1_00(966,4)	TRBD1*00(50)	TRBJ1-5*00(185)
CSARDSRKGSSYGYTF	3996	12	0.0113799	TGCAGTGCTAGAGATAGTCGGAAGGGTTCTTCCTATGGCTACACCTTC	HHHHHHHHHHHHHHGGGGGHHHHGHHHHHHHHHHHHHHHHHHHGGGGG	TRBV20-1_00(1014,3)		TRBJ1-2*00(141,8)
CSVQLAGVKSYNEQFF	3997	12	0.0113799	TGCAGCGTACAACTAGCGGGCGTGAAATCCTACAATGAGCAGTTCTTC	HHHHHHHHHHHHGGGGGGGHHHHHHHHHHHHHHHHHHHHHHHHGGGGG	TRBV29-1_00(701,8)	TRBD2*00(45)	TRBJ2-1*00(170,6)
CASSTSDR_RGNTIYF	3998	12	0.0113799	TGTGCCAGTAGTACGTCCGACAGGCTAGAGGAAACACCATATATTTT	HHHHHHHHHHHHGGGGGGHHHHHHHHHHHHHHGHHHHHHHHHHHHHH	TRBV19_00(919,8)	TRBD1*00(30)	TRBJ1-3*00(206,2)
CASLIQGS_CDYEQYF	3999	12	0.0113799	TGTGCCAGCCTGATACAGGGGTCGGGTGTGACTACGAGCAGTACTTC	HHHHHHHHHHHHHHHHGHHGGGGGGHHHHHGGGGGHHHHHHHGGGGG	TRBV27_00(457,3)	TRBD1*00(35)	TRBJ2-7*00(95,3)
CASIRRGS_REYEQYF	4000	12	0.0113799	TGTGCCAGCATACGTCGTGGTAGCGAAGAGAATACGAGCAGTACTTC	HHHHHHHHHHHGHHHHHHHGGGGHHHHHHHHHGGGHHHHHHHGGGGG	TRBV12-3_00(764,1),TRBV12-4_00(764,1)	TRBD2*00(25)	TRBJ2-7*00(112,9)
CASSLTPT_SNQPQHF	4001	12	0.0113799	TGTGCCAGCAGTCTCACCCCTACGGTAGCAATCAGCCCCAGCATTTT	HHHHHHHHHHHHHHHHHHHGHGHHHHHHHHHHGGGGGHHHHHHHHHH	TRBV27_00(578,5)	TRBD1*00(25)	TRBJ1-5*00(200,2)
CASSRYGG_LNQPQHF	4002	12	0.0113799	TGTGCCAGCAGTCGGTACGGGGGCGCTTGAATCAGCCCCAGCATTTT	HHHHHHHHGHHHHGGGGGGGGGGGHHHHHHHHGGGGGHHHHHHHHHH	TRBV6-2_00(441,8),TRBV6-3_00(441,8)	TRBD1*00(40)	TRBJ1-5*00(182,3)
CASSMTGG_GGNTIYF	4003	12	0.0113799	TGTGCCAGCAGTATGACAGGGGGAGTGGTGGAAACACCATATATTTT	HHHGHHHHHHHHHHHHGGGGHHHHHHHHHHHHGHHHHHHHHHHHHHH	TRBV6-6_00(350,8),TRBV6-5_00(337,4),TRBV6-2_00(336,4),TRBV6-3_00(336,4)	TRBD1*00(45)	TRBJ1-3*00(225)
CASSQDGK_VLCGYTF	4004	12	0.0113799	TGCGCCAGCAGCCAAGATGGTAAGGGGTCTTGTGTGGCTACACCTTC	HHHGHHHGGHHHHHHHHHHHHHGGHHHHHGGGHHHHHHHHHHGGGGG	TRBV4-3_00(567,6)	TRBD1*00(25)	TRBJ1-2*00(123,5)
CASSEYAG_TPEGYTF	4005	12	0.0113799	TGTGCCAGCAGTGAATATGCGGGTAACCCCTGAAGGCTACACCTTC	HHHHHHHHHHHHHHHHHHHHHHHHGGGHHHHHHHHHHHHHHGGGGG	TRBV25-1_00(975,5)	TRBD1*00(30)	TRBJ1-2*00(109,2)
CASSFSDR_RNTEAFF	4006	12	0.0113799	TGTGCCAGCAGCTTCTCGGACAGAGAGGAACACTGAAGCTTTCTTT	HHHGHHHHHHHHHHHHHHHHHHHHHIIIIIHHHHHHHHHHHHHHHH	TRBV7-9_00(399,7)	TRBD1*00(30)	TRBJ1-1*00(220)
CASRLPGL_GLYGYTF	4007	12	0.0113799	TGTGCCAGCAGACTCCCCGGACTAGGGTCTCTATGGCTACACCTTC	HHHHHHHHHHHHGGGGGGHHHHHHHGHHHHHHHHHHHHHHHGGGGG	TRBV27_00(457,4)	TRBD2*00(44)	TRBJ1-2*00(143,5)
CASRPITT_GDQPQHF	4008	12	0.0113799	TGTGCCAGCAGACCCATAACGACAGGGAGACCAGCCCCAGCATTTT	HHHHHHHHHHHHHHHHHGGGHHHHHHHHHHGGGGGGHHHHHHHHHH	TRBV6-5_00(423,3)	TRBD1*00(35)	TRBJ1-5*00(170)
CSARVGSR_*DYGYTF	4009	12	0.0113799	TGCAGTGCTAGAGTAGGAAGCAGGGTAGGACTATGGCTACACCTTC	HHHHHHHHHHHHHHHHHHHHHHHHHHHHHHHHHHHHHHHHHGGGGG	TRBV20-1_00(1006,9)	TRBD1*00(25)	TRBJ1-2*00(151,2)
CAWLKDRAYGNTIYF	4010	12	0.0113799	TGTGCCTGGTTAAAGGACAGGGCTTATGGAAACACCATATATTTT	HHHHGHHHHHHHHHHHHHHHHHHHHHIHIHGHHHHHHHHHHHHHH	TRBV30_00(827,3)	TRBD1*00(40)	TRBJ1-3*00(225)
CAWARTGSRTDTQYF	4011	12	0.0113799	TGTGCCTGGGCCCGGACAGGCTCACGCACAGATACGCAGTATTTT	HHHHHHHGGGGGGHHHHHHHGGGGGHHHHHHGGGGHHHHHHHHHH	TRBV30_00(658,3)	TRBD1*00(35)	TRBJ2-3*00(173,1)
CAWSVRALRNTEAFF	4012	12	0.0113799	TGTGCCTGGAGTGTACGGGCACTCCGGAACACTGAAGCTTTCTTT	HHHHHHHHHHHGGGGGHHHHGGGGGIHIIHHHHHHHHHHHHHHHH	TRBV30_00(871,1)	TRBD2*00(29)	TRBJ1-1*00(216,5)
CAWSVQRGIGYGYTF	4013	12	0.0113799	TGTGCCTGGAGTGTACAAAGGGGGATAGGCTATGGCTACACCTTC	HHHHHHHHHHHHHHHHHHGGGHHHHHHHHHHHHHHHHHHHGGGGG	TRBV30_00(958,2)	TRBD1*00(30)	TRBJ1-2*00(126,2)
CAWSGLTGGNSPLHF	4014	12	0.0113799	TGTGCCTGGAGTGGGTTGACCGGCGGAAATTCACCCCTCCACTTT	HHHHHHHHHHGGGHHHGGGGGGGGHHHHHHHGGGGGHHHHHHHHH	TRBV30_00(923,8)		TRBJ1-6*00(149)
CAWSEQGAAQETQFF	4015	12	0.0113799	TGTGCCTGGAGTGAACAGGGGGCCGCTCAAGAGACCCAGTTCTTC	HHHHHHHHHHHHHHHGGGGGGGGGHHHHHHHHHHHHHHHHGGGGG	TRBV30_00(936,9)	TRBD1*00(30)	TRBJ2-5*00(119,3)
CAWSKKTGAGNTIYF	4016	12	0.0113799	TGTGCCTGGAGTAAAAAGACAGGGGCTGGAAACACCATATATTTT	HHHHHHHHHHHHHHHHHHHGHGGGHHHHHHGHHHHHHHHHHHHHH	TRBV30_00(925,8)	TRBD1*00(40)	TRBJ1-3*00(230)
CAWRGPGLAVNIQYF	4017	12	0.0113799	TGTGCCTGGAGGGGGCCGGGACTAGCGGTAAACATTCAGTACTTC	HHHHHHHGGGGGGGGGGHHHHGGGGGHHHHHHHHHHHHHHGGGGG	TRBV30_00(847,4)	TRBD2*00(65)	TRBJ2-4*00(135,7)
CAWRGRLRTNSPLHF	4018	12	0.0113799	TGTGCCTGGAGAGGGAGACTGCGGACAAATTCACCCCTCCACTTT	HHHHHHHHHHHHHHHHHGGGGGHHHHHHHHHGGGGGHHHHHHHHH	TRBV30_00(851,9)	TRBD1*00(25),TRBD2*00(25)	TRBJ1-6*00(149)
CAWKDLTSYNSPLHF	4019	12	0.0113799	TGTGCCTGGAAGGATCTTACCTCCTATAATTCACCCCTCCACTTT	HHHHHHHHHHHHHHHHHHGGHHHHHHHHHHHGGGGGHHHHHHHHH	TRBV30_00(913,4)		TRBJ1-6*00(184)
CAISGRAGGAYEQYF	4020	12	0.0113799	TGTGCCATCAGTGGCAGAGCGGGAGGTGCCTACGAGCAGTACTTC	HHHHHHHHHHHHHHHHGGGGGHHHGHHHGGGGGHHHHHHHGGGGG	TRBV10-3_00(583,1)	TRBD2*00(45)	TRBJ2-7*00(117,1)
CAISGGTQGAYGYTF	4021	12	0.0113799	TGTGCCATCAGTGGGGGGACACAGGGGGCGTATGGCTACACCTTC	HHHHHHHHHHHHHHHHHHHHHGGGGGGGHHHHHHHHHHHHGGGGG	TRBV10-3_00(465,3)	TRBD1*00(50)	TRBJ1-2*00(122,2)
CAISDQAGGTDTQYF	4022	12	0.0113799	TGTGCCATCAGTGATCAAGCGGGAGGAACAGATACGCAGTATTTT	HHHHHHHHHHHHHHHHHGHGGHHHHHHHHHHGGGGHHHHHHHHHH	TRBV10-3_00(722,2)	TRBD2*00(45)	TRBJ2-3*00(164)
CAISVGQGADQPQHF	4023	12	0.0113799	TGTGCCATCAGCGTGGGACAGGGGGCAGATCAGCCCCAGCATTTT	HHHHHHHHHGGGHHHHHHGGGGHHHHHHHHGGGGGHHHHHHHHHH	TRBV10-3_00(547,8)	TRBD1*00(60)	TRBJ1-5*00(178,3)
CATSDPGLAGSEQFF	4024	12	0.0113799	TGTGCCACCAGTGATCCGGGACTAGCGGGAAGTGAGCAGTTCTTC	HHHHHHHHHHHHHHHHHHHHHGGGGGHHHHHHHHHHHHHHGGGGG	TRBV24-1_00(796)	TRBD2*00(75)	TRBJ2-1*00(136)
CATSDASGGFYGYTF	4025	12	0.0113799	TGTGCCACCAGTGACGCCTCGGGGGGCTTCTATGGCTACACCTTC	HHHHHHHHHHHHHHHGGGGGGGGHHHHHHHHHHHHHHHHHGGGGG	TRBV24-1_00(917,8)	TRBD1*00(30)	TRBJ1-2*00(154,5)
CATSRGQGGGETQFF	4026	12	0.0113799	TGTGCCACCAGCAGAGGACAGGGGGGGGGAGAGACCCAGTTCTTC	HHHHGHHHHHHHHHHHHHGGGGGGGGHHHHHHHHHHHHHHGGGGG	TRBV15_00(948,7)	TRBD1*00(45)	TRBJ2-1*00(75,8)
CATSRDRSTNYGYTF	4027	12	0.0113799	TGTGCCACCAGCAGAGATAGGAGTACAAACTATGGCTACACCTTC	HHHHGHHHHHHHHHHHHHHHHHHHHHHHHHHHHHHHHHHHGGGGG	TRBV15_00(965)		TRBJ1-2*00(168)
CATNLDREQDEKLFF	4028	12	0.0113799	TGTGCCACCAACCTAGACAGGGAACAGGATGAAAAACTGTTTTTT	HHHHHHHHHHHHHHHHHHHHHHHHHHHHHHHGHHHHHHGGHHHHH	TRBV24-1_00(891,5)	TRBD1*00(35)	TRBJ1-4*00(195)
CASGGGWGLNTEAFF	4029	12	0.0113799	TGTGCCAGTGGGGGCGGCTGGGGACTGAACACTGAAGCTTTCTTT	HHHHHHHHGGHHGGGGHGHHHHHHIHIHHHHHHHHHHHHHHHHHH	TRBV19_00(523,8)	TRBD1*00(35)	TRBJ1-1*00(222,3)
CASTLGQGVSQPQHF	4030	12	0.0113799	TGTGCCAGTACCCTGGGACAGGGGGTATCTCAGCCCCAGCATTTT	HHHHHHHHHHGGHHHHHHGGGHHHHHHHHHGGGGGHHHHHHHHHH	TRBV19_00(886,3)	TRBD1*00(55)	TRBJ1-5*00(174,6)
CASTLAGTVNYGYTF	4031	12	0.0113799	TGTGCCAGTACCCTAGCCGGGACTGTTAACTATGGCTACACCTTC	HHHHHHHHHHHHHGGGGGHHHHHHHHHHHHHHHHHHHHHHGGGGG	TRBV19_00(747,5)	TRBD2*00(40),TRBD1*00(35)	TRBJ1-2*00(162,4)
CASSPRDRPYNEQFF	4032	12	0.0113799	TGTGCCAGTAGTCCCCGGGACAGGCCCTACAATGAGCAGTTCTTC	HHHHHHHHHHGGGGGGHHHHGGGHGHHHHHHHHHHHHHHHGGGGG	TRBV19_00(822,6)	TRBD1*00(55)	TRBJ2-1*00(169,7)
CASSRDGSMNTEAFF	4033	12	0.0113799	TGTGCCAGTAGTCGGGACGGAAGCATGAACACTGAAGCTTTCTTT	HHHHHHHHGGGGGGGHHGHHHHHHIHIHHIHHHHHHHHHHHHHHH	TRBV19_00(922,5)	TRBD1*00(30),TRBD2*00(30)	TRBJ1-1*00(232,1)
CASSVRDLQGDGYTF	4034	12	0.0113799	TGTGCCAGTAGTGTCCGGGACCTCCAAGGGGATGGCTACACCTTC	HHHHHHHHHHHGGGGGHHHGGHHHHHHGHHHHHHHHHHHHGGGGG	TRBV19_00(850,7)	TRBD1*00(35),TRBD2*00(35)	TRBJ1-2*00(124,6)
CASSVRQGAKNIQYF	4035	12	0.0113799	TGTGCCAGTAGTGTAAGACAGGGGGCCAAAAACATTCAGTACTTC	HHHHHHHHHHHHHHHHHHGGGGHHHGGGHHHHHHHHHHHHGGGGG	TRBV19_00(841)	TRBD1*00(40)	TRBJ2-4*00(161,6)
CASSIIAYANYGYTF	4036	12	0.0113799	TGTGCCAGTAGTATTATAGCGTATGCTAACTATGGCTACACCTTC	HHHHHHHHHHHHHHHGGGGHHHHHHHHHHHHHHHHHHHHHGGGGG	TRBV19_00(870,1)	TRBD2*00(25)	TRBJ1-2*00(162)
CASSIAVRGANVLTF	4037	12	0.0113799	TGTGCCAGTAGTATAGCGGTGAGGGGGGCCAACGTCCTGACTTTC	HHHHHHHHHHHHGGGGGHHHGGGGGHHHHHGGGHHHHHHHGGGGG	TRBV19_00(934,2)		TRBJ2-6*00(160)
CASSIAGYSNQPQHF	4038	12	0.0113799	TGTGCCAGTAGTATAGCGGGGTATAGCAATCAGCCCCAGCATTTT	HHHHHHHHHHHHGGGGGHHHHHHHHHHHHHGGGGGHHHHHHHHHH	TRBV19_00(791,3)		TRBJ1-5*00(210,3)
CASSRQTQGRYGYTF	4039	12	0.0113799	TGTGCCAGTAGTAGGCAAACTCAAGGGAGGTATGGCTACACCTTC	HHHHHHHHHHHHHHHHHHHHHHHHGHHHHHHHHHHHHHHHGGGGG	TRBV19_00(925,5)	TRBD2*00(30)	TRBJ1-2*00(135,5)
CASSRGLVKGNEQFF	4040	12	0.0113799	TGTGCCAGTAGTAGGGGACTAGTGAAGGGCAATGAGCAGTTCTTC	HHHHHHHHHHHGHHHHHHHHHHHHHHHHHHHHHHHHHHHHGGGGG	TRBV19_00(915,8)	TRBD2*00(40)	TRBJ2-1*00(137)
CASREGAMDGNTIYF	4041	12	0.0113799	TGTGCCAGTAGAGAGGGGGCGATGGATGGAAACACCATATATTTT	HHHHHHHHHHHHGGGGGGGGHHHHHHHIHHGHHHHHHHHHHHHHH	TRBV19_00(762,2)	TRBD1*00(40)	TRBJ1-3*00(219,4)
CASREAAQSGYGYTF	4042	12	0.0113799	TGTGCCAGTAGAGAAGCGGCCCAATCCGGCTATGGCTACACCTTC	HHHHHHHHHHHHGGGGGHHHHHGGGGGHHHHHHHHHHHHHGGGGG	TRBV19_00(908,9)	TRBD2*00(25)	TRBJ1-2*00(148,3)
CASSLRMGDAPGYTF	4043	12	0.0113799	TGTGCCAGCTCCCTAAGGATGGGGGATGCTCCTGGCTACACCTTC	HHHHHHHGGHHHHHHHHHHGGGHHHHHHGHHHHHHHHHHHGGGGG	TRBV27_00(666)	TRBD1*00(25)	TRBJ1-2*00(138,5)
CASSLLQAELDGYTF	4044	12	0.0113799	TGTGCCAGCTCACTCCTTCAGGCCGAGTTGGATGGCTACACCTTC	HHHGHHHHHHHHHHHHHHGGGGGGHHHHHHHHHHHHHHHHGGGGG	TRBV18_00(819,8)		TRBJ1-2*00(144,5)
CASSLTLRDGEKLFF	4045	12	0.0113799	TGTGCCAGCTCACTCACTCTCAGGGACGGGGAAAAACTGTTTTTT	HHHGHHHHHHHHHHHHHHHHHHGGGGGHHHHGHHHHHHGGHHHHH	TRBV18_00(989,7)	TRBD1*00(25),TRBD2*00(25)	TRBJ1-4*00(185)
CASSPGGRSDNEQFF	4046	12	0.0113799	TGTGCCAGCTCACCCGGCGGGAGGAGTGACAATGAGCAGTTCTTC	HHHHHHHHHHGGGGGGGGGHHHHHHHHHHHHHHHHHHHHHHHHHG	TRBV18_00(808,4)	TRBD2*00(40)	TRBJ2-1*00(151,2)
CASSPETGRNTEAFF	4047	12	0.0113799	TGTGCCAGCTCACCCGAGACAGGGCGGAACACTGAAGCTTTCTTT	HHHGHHHHHHGHGGHHHHHHGGGGGHHHIHHHHHHHHHHHHHHHH	TRBV18_00(974,2)	TRBD1*00(35)	TRBJ1-1*00(207,7)
CASSPDRVKGNIQYF	4048	12	0.0113799	TGTGCCAGCTCACCGGACAGGGTGAAGGGAAACATTCAGTACTTC	HHHGHHHHHGGGGGHHHHHHHHHHHHHHHHHHHHHHHHHHGGGGG	TRBV18_00(746)	TRBD1*00(40)	TRBJ2-4*00(124,8)
CASSPLGQGWNEQFF	4049	12	0.0113799	TGTGCCAGCTCACCACTTGGACAGGGATGGAATGAGCAGTTCTTC	HHHGHHHHHHGHHHHHHHHHHHHHHHHHHHHHHHHHHHHHGGGGG	TRBV18_00(1004,3)	TRBD1*00(40)	TRBJ2-1*00(129,8)
CASSPPNWTGNGYTF	4050	12	0.0113799	TGTGCCAGCTCACCACCGAATTGGACAGGGAATGGCTACACCTTC	HHHGHHHHHHGGGGGHGHHHHHHHHHHHHHHHHHHHHHHHGGGGG	TRBV18_00(926,2)	TRBD1*00(40)	TRBJ1-2*00(141)
CASSVRDTNLYGYTF	4051	12	0.0113799	TGTGCCAGCTCAGTCCGGGACACGAACCTCTATGGCTACACCTTC	HHHGHHHHHHHGGGGGHHHHGGGHHHHHHHHHHHHHHHHHGGGGG	TRBV18_00(885,5)	TRBD1*00(40),TRBD2*00(35)	TRBJ1-2*00(148,3)
CASRDISSGANVLTF	4052	12	0.0113799	TGTGCCAGCCGGGACATTTCCTCTGGGGCCAACGTCCTGACTTTC	HHHHHGGGGGHHHHHHHHHGHHGGGHHHHHGGGHHHHHHHGGGGG	TRBV19_00(679,6)	TRBD1*00(40),TRBD2*00(35)	TRBJ2-6*00(180)
CASGTSGRSYNEQFF	4053	12	0.0113799	TGTGCCAGCGGTACTAGCGGGAGGTCCTACAATGAGCAGTTCTTC	HHHHHHHHGHHHHGGGGGGHHHHHHHHHHHHHHHHHHHHHGGGGG	TRBV6-1_00(463,9)	TRBD2*00(35)	TRBJ2-1*00(174,7)
CASTLEYGRVNEQFF	4054	12	0.0113799	TGTGCCAGCACATTGGAATACGGGAGAGTCAATGAGCAGTTCTTC	HHHHHHHHHHHHHHHHHHGHGHHHHHHHHHHHHHHHHHHHGGGGG	TRBV6-1_00(647,8)	TRBD2*00(30)	TRBJ2-1*00(136,8)
CASSFRGARADTQYF	4055	12	0.0113799	TGTGCCAGCAGTTTCCGGGGGGCGCGGGCAGATACGCAGTATTTT	HHHHHHHHHHHGGGGGGGGGGGGGGHHHHHHGGGGHHHHHHHHHH	TRBV6-2_00(506,1),TRBV6-3_00(506,1)	TRBD1*00(40)	TRBJ2-3*00(153,7)
CASSFGRNSNQPQHF	4056	12	0.0113799	TGTGCCAGCAGTTTCGGACGGAATAGCAATCAGCCCCAGCATTTT	HHHHHHHHHHGGGGGGHHHHHHHHHHHHHHGGGGGHHHHHHHHHH	TRBV27_00(938,3)		TRBJ1-5*00(210)
CASSLSGRVKNEQFF	4057	12	0.0113799	TGTGCCAGCAGTTTATCAGGGAGAGTTAAGAATGAGCAGTTCTTC	HHHHHHHHHHHHHHHHHHHHHHHHHHHHHHHHHHHHHHHHGGGGG	TRBV12-3_00(889,2),TRBV12-4_00(889,2)	TRBD1*00(25),TRBD2*00(25)	TRBJ2-1*00(142,1)
CASSLDAVSFDEQFF	4058	12	0.0113799	TGTGCCAGCAGTTTAGACGCTGTTAGCTTCGATGAGCAGTTCTTC	HHHGHHHHHHHHHHGGGGHHHHHHHGGHHHHHHHHHHHHHGGGGG	TRBV12-3_00(800,5),TRBV12-4_00(800,5)		TRBJ2-1*00(144,5)
CASSLTGSVGYGYTF	4059	12	0.0113799	TGTGCCAGCAGTTTAACGGGGTCCGTTGGCTATGGCTACACCTTC	HHHHHHHHHHHHGGHGGGGGGGGGGHHHHHHHHHHHHHHHGGGGG	TRBV12-4_00(775,5),TRBV12-3_00(713,2)		TRBJ1-2*00(130,5)
CASSSGQGGNSPLHF	4060	12	0.0113799	TGTGCCAGCAGTTCCGGACAGGGTGGTAATTCACCCCTCCACTTT	HHHHHHHHHHHHHHHHHHHHGGHHHHHHHHHGGGGGHHHHHHHHH	TRBV6-6_00(361,9)	TRBD1*00(40)	TRBJ1-6*00(149)
CASSYLGTGANVLTF	4061	12	0.0113799	TGTGCCAGCAGTTACTTGGGCACTGGGGCCAACGTCCTGACTTTC	HHHHHHHHHHHHHHHHHHHHHHGGGHHHHHGGGHHHHHHHGGGGG	TRBV6-5_00(498,9)		TRBJ2-6*00(167,3)
CASSYSGGGSSPLHF	4062	12	0.0113799	TGTGCCAGCAGTTACTCGGGGGGGGGTTCCTCACCCCTCCACTTT	HHHHHHHHHHHHHGGGGGGGGGGGGHHHHHHGGGGGHHHHHHHHH	TRBV6-6_00(644,8),TRBV6-5_00(631,4)	TRBD1*00(25)	TRBJ1-6*00(134)
CASSYPGQGNYGYTF	4063	12	0.0113799	TGTGCCAGCAGTTACCCCGGACAGGGAAACTATGGCTACACCTTC	HHHHHHHHHHHHHHHGHGHHHHHHHHHHHHHHHHHHHHHHGGGGG	TRBV6-5_00(385,5),TRBV6-1_00(383,9)	TRBD1*00(40)	TRBJ1-2*00(152,1)
CASSYGGNRGGGYTF	4064	12	0.0113799	TGTGCCAGCAGTTACGGCGGGAACCGAGGAGGTGGCTACACCTTC	HHHHHHHHHHHHHHHGGGHHGGGGGHHHHHHHHHHHHHHHGGGGG	TRBV6-5_00(638,3)	TRBD2*00(30)	TRBJ1-2*00(115,3)
CASSPGTAAYNEQFF	4065	12	0.0113799	TGTGCCAGCAGTCCTGGGACGGCCGCCTACAATGAGCAGTTCTTC	HHHGHHHHHHHHGHHGGGGGGGGGHHHHHHHHHHHHHHHHGGGGG	TRBV12-4_00(885,8),TRBV12-3_00(829,9)	TRBD2*00(29),TRBD1*00(25)	TRBJ2-1*00(153,4)
CASSPPGRMNTEAFF	4066	12	0.0113799	TGTGCCAGCAGTCCGCCGGGACGGATGAACACTGAAGCTTTCTTT	HHHGHHHHHGGGGGGGGGGHGGHHHHIHIHHHHHHHHHHHHHHHH	TRBV28_00(687,7)	TRBD1*00(35),TRBD2*00(35)	TRBJ1-1*00(228,7)
CASSPKTRTGNTIYF	4067	12	0.0113799	TGTGCCAGCAGTCCGAAGACAAGGACTGGAAACACCATATATTTT	HHHHHHHHHHHHHHHHHHHHHHHHHHHHHHGHHHHHHHHHHHHHH	TRBV10-3_00(257,3),TRBV27_00(228,3)		TRBJ1-3*00(227,3)
CASSQGQGVRTEAFF	4068	12	0.0113799	TGTGCCAGCAGTCAAGGTCAGGGCGTAAGGACTGAAGCTTTCTTT	HHHHHHHHHHHHHHHHHHHGGGGGHHIHIIHHHHHHHHHHHHHHH	TRBV6-6_00(405,7),TRBV6-5_00(389,6)	TRBD1*00(25),TRBD2*00(25)	TRBJ1-1*00(200)
CASSARGQGGSPLHF	4069	12	0.0113799	TGTGCCAGCAGTGCAAGAGGACAGGGAGGCTCACCCCTCCACTTT	HHHGHHHHHHHHHHHHHHHHHHHGHHHHHHHGGGGGHHHHHHHHH	TRBV6-2_00(512,4),TRBV6-3_00(512,4)	TRBD1*00(40)	TRBJ1-6*00(128,5)
CASSGSGSSYNEQFF	4070	12	0.0113799	TGTGCCAGCAGTGGTAGCGGGAGTTCCTACAATGAGCAGTTCTTC	HHHHHHHHHHHHHGGGGGHHHHHHHHHHHHHHHHHHHHHHGGGGG	TRBV6-5_00(577,8)	TRBD2*00(25)	TRBJ2-1*00(181,5)
CASSGLGAGNTEAFF	4071	12	0.0113799	TGTGCCAGCAGTGGGTTAGGGGCGGGGAACACTGAAGCTTTCTTT	HHHHHHHHHHGGHHHHGHGGGGGHHIIIHIHHHHHHHHHHHHHHH	TRBV6-1_00(409,6)	TRBD1*00(30)	TRBJ1-1*00(220)
CASSGRRDSRGEQYF	4072	12	0.0113799	TGTGCCAGCAGTGGACGCCGGGACAGTCGGGGGGAGCAGTACTTC	HHHHHHHHHHHGGGGGGGGHHHHGGGGGGGGGHHHHHHHHGGGGG	TRBV6-1_00(496,8)	TRBD1*00(45)	TRBJ2-4*00(66,8)
CASSDFGRGYYGYTF	4073	12	0.0113799	TGTGCCAGCAGTGATTTTGGCAGGGGCTACTATGGCTACACCTTC	HHHHHHHHHHHHHHHHHHHHHHGHHHHHHHHHHHHHHHHHGGGGG	TRBV25-1_00(569,3)	TRBD1*00(30)	TRBJ1-2*00(146,3)
CASSDNYAPWRTIYF	4074	12	0.0113799	TGTGCCAGCAGTGATAATTACGCTCCTTGGCGCACCATATATTTT	HHHHHHHHHHHHHHHHGGGGGHHHGHGGGGGHHHHHHHHHHHHHH	TRBV6-1_00(579,7)		TRBJ1-3*00(195)
CASSESQRPYNEQFF	4075	12	0.0113799	TGTGCCAGCAGTGAGTCCCAGCGGCCCTACAATGAGCAGTTCTTC	HHHHHHHHHHHHHHHHGGGGGGGHGHHHHHHHHHHHHHHHGGGGG	TRBV6-1_00(751,3)	TRBD1*00(25),TRBD2*00(25)	TRBJ2-1*00(175,8)
CASSESDRGRLPLHF	4076	12	0.0113799	TGTGCCAGCAGTGAATCCGACAGGGGGCGCTTACCCCTCCACTTT	HHHHHHHHHHHHHHHHHGHHGGGGGGGGHHHGGGGGHHHHHHHHH	TRBV25-1_00(888,8)	TRBD1*00(60)	TRBJ1-6*00(124)
CASSERQYSNQPQHF	4077	12	0.0113799	TGTGCCAGCAGTGAACGACAGTATAGCAATCAGCCCCAGCATTTT	HHHHHHHHHHHHHGGGHHHHHHHHHHHHHHGGGGGHHHHHHHHHH	TRBV6-1_00(459,1)	TRBD1*00(25)	TRBJ1-5*00(213,3)
CASSETSGSSYEQYF	4078	12	0.0113799	TGTGCCAGCAGTGAAACTAGCGGGAGCAGCTACGAGCAGTACTTC	HHHHHHHHHHHHHHHHHGGGGGHHHHHHGGGGGHHHHHHHGGGGG	TRBV25-1_00(896,3)	TRBD2*00(35)	TRBJ2-7*00(78,6)
CASSRDSYSNQPQHF	4079	12	0.0113799	TGTGCCAGCAGTAGGGACTCGTATAGCAATCAGCCCCAGCATTTT	HHHHHHHHHHHHHHHHGGHHHHHHHHHHHHGGGGGHHHHHHHHHH	TRBV12-3_00(697,6),TRBV12-4_00(697,6)	TRBD2*00(30)	TRBJ1-5*00(214,6)
CASSFSYGGHYGYTF	4080	12	0.0113799	TGTGCCAGCAGCTTTTCCTATGGGGGCCACTATGGCTACACCTTC	HHHGHHHHHHHHHHHHHHHHGGGHHGHHHHHHHHHHHHHHGGGGG	TRBV7-9_00(447,1)	TRBD1*00(30)	TRBJ1-2*00(155,5)
CASSFEGQGYSPLHF	4081	12	0.0113799	TGTGCCAGCAGCTTTGAGGGACAGGGATATTCACCCCTCCACTTT	HHHHHHHHHHHHHHHHHHHHHHHHHHHHHHHGGGGGHHHHHHHHH	TRBV7-2_00(639,5)	TRBD1*00(45)	TRBJ1-6*00(144)
CASSFRSGTDNEQFF	4082	12	0.0113799	TGTGCCAGCAGCTTCCGATCCGGGACAGACAATGAGCAGTTCTTC	HHHGHHHHHHHGGGGGGGGGGHHHHHHHHHHHHHHHHHHHGGGGG	TRBV7-2_00(479,7)	TRBD1*00(45)	TRBJ2-1*00(151,2)
CASSLAALGRNEQFF	4083	12	0.0113799	TGTGCCAGCAGCTTAGCAGCATTAGGAAGGAATGAGCAGTTCTTC	HHHHHHHHHHHHHHHHHHHHHHHHHHHHHHHHHHHHHHHHGGGGG	TRBV7-9_00(284,8)		TRBJ2-1*00(149,5)
CASSLGQAFVQPQHF	4084	12	0.0113799	TGTGCCAGCAGCTTAGGACAGGCGTTCGTGCAGCCCCAGCATTTT	HHHGHHHHHHHHHHHHHHHHGGGGGGGHHGGGGGGHHHHHHHHHH	TRBV7-2_00(464,6)	TRBD1*00(30)	TRBJ1-5*00(170)
CASSLKDRDSYGYTF	4085	12	0.0113799	TGTGCCAGCAGCTTAAAGGACAGGGACTCCTATGGCTACACCTTC	HHHGHHHHHHHHHHHHHHHHHHHHHHHHHHHHHHHHHHHHGGGGG	TRBV7-2_00(296,4),TRBV7-9_00(287,3)	TRBD1*00(40)	TRBJ1-2*00(153,2)
CASSSSGIGYNEQFF	4086	12	0.0113799	TGTGCCAGCAGCTCCTCCGGGATAGGATACAATGAGCAGTTCTTC	HHHHHHHHHHHHHHHHHHHHHHHHHHHHHHHHHHHHHHHHGGGGG	TRBV2_00(806)	TRBD1*00(34),TRBD2*00(30)	TRBJ2-1*00(155,3)
CASSLTSTDNYGYTF	4087	12	0.0113799	TGTGCCAGCAGCCTCACTAGTACGGATAACTATGGCTACACCTTC	HHHHHHHHHHHHHHHHHHHHHGGHHHHHHHHHHHHHHHHHGGGGG	TRBV6-1_00(515,1)	TRBD2*00(25)	TRBJ1-2*00(162,5)
CASSPKTEYNSPLHF	4088	12	0.0113799	TGTGCCAGCAGCCCCAAGACCGAATATAATTCACCCCTCCACTTT	HHHHHHHHGGHHHHHHGGHHHHHHHHHHHHHGGGGGHHHHHHHHH	TRBV12-3_00(707,2),TRBV12-4_00(707,2)		TRBJ1-6*00(162,7)
CASSPGRLNNYGYTF	4089	12	0.0113799	TGTGCCAGCAGCCCGGGACGGCTGAATAACTATGGCTACACCTTC	HHHGHHHGGGGGGGGGGGGHHHHHHHHHHHHHHHHHHHHHGGHHH	TRBV12-3_00(856,2),TRBV12-4_00(856,2)	TRBD1*00(40),TRBD2*00(40)	TRBJ1-2*00(155,1)
CASSVSGDSGNTIYF	4090	12	0.0113799	TGTGCCAGCAGCGTTTCAGGGGACTCTGGAAACACCATATATTTT	HHHGHHHGGGGGHHHHGHHHHHHHHHHHHHGHHHHHHHHHHHHHH	TRBV7-9_00(668,1)	TRBD1*00(30)	TRBJ1-3*00(240)
CASSGFGGLNTEAFF	4091	12	0.0113799	TGTGCCAGCAGCGGCTTCGGGGGCTTGAACACTGAAGCTTTCTTT	HHHHHHHGGGGGHGGGGGGGHGHHHHHHHHHHHHHHHHHHHHHHH	TRBV5-6_00(369,1)	TRBD1*00(30)	TRBJ1-1*00(223,7)
CASSEDNSGANVLTF	4092	12	0.0113799	TGTGCCAGCAGCGAGGATAACTCTGGGGCCAACGTCCTGACTTTC	HHHHHHHGGHHHHHHHHHHHHHGGGHHHHHGGGHHHHHHHGGGGG	TRBV6-5_00(359,9)		TRBJ2-6*00(180)
CASSTGQGVTTEAFF	4093	12	0.0113799	TGTGCCAGCAGCACCGGACAGGGCGTGACCACTGAAGCTTTCTTT	HHHGHHHHHHGGGGGHHHHGGGHGHIIIHIHHHHHHHHHHHHHHH	TRBV5-4_00(664,5)	TRBD1*00(40)	TRBJ1-1*00(209)
CASSNGQTYNSPLHF	4094	12	0.0113799	TGTGCCAGCAGCAACGGACAGACCTATAATTCACCCCTCCACTTT	HHHHHHHHHHHHHHHHHHHHHHHHHHHHHHHGGGGGHHHHHHHHH	TRBV27_00(303,5)	TRBD1*00(30)	TRBJ1-6*00(171,4)
CASRPTPGPGNEQFF	4095	12	0.0113799	TGTGCCAGCAGGCCGACCCCCGGTCCAGGTAATGAGCAGTTCTTC	HHHHHHHHGGGGGGGGGGGGGHHHHHHHHHHHHHHHHHHHGGGGG	TRBV6-5_00(359,7)	TRBD1*00(34)	TRBJ2-1*00(136,7)
CASRPSGRAQGEQFF	4096	12	0.0113799	TGTGCCAGCAGACCAAGCGGGAGGGCCCAAGGTGAGCAGTTCTTC	HHHGHHHHHHHHGGGGGGGGHHGHHHHHHHHHHHHHHHHHGGGGG	TRBV12-3_00(785),TRBV12-4_00(785)	TRBD2*00(65)	TRBJ2-1*00(128,5)
CASRTDRSSYNEQFF	4097	12	0.0113799	TGTGCCAGCAGAACCGACAGAAGCTCCTACAATGAGCAGTTCTTC	HHHHHHHHHHHHHHHHHHHHHHHHHHHHHHHHHHHHHHHHGGGGG	TRBV12-4_00(272,7),TRBV6-5_00(270,6)	TRBD1*00(25)	TRBJ2-1*00(182,1)
CASKFLQAGANVLTF	4098	12	0.0113799	TGTGCCAGCAAATTTCTTCAAGCCGGGGCCAACGTCCTGACTTTC	HHHHHHHHHHHHHHHHHHGGGGGGGHHHHHGGGHHHHHHHGGGGG	TRBV25-1_00(864,4)		TRBJ2-6*00(160)
CARSPGTGPGNTIYF	4099	12	0.0113799	TGTGCCAGGAGCCCCGGGACAGGGCCTGGAAACACCATATATTTT	HHHHHHHHHGGHGGGHHHHHHGGHHHIIHHGHHHHHHHHHHHHHH	TRBV10-3_00(793,3)	TRBD1*00(60)	TRBJ1-3*00(230)
CARGTHNGGANVLTF	4100	12	0.0113799	TGTGCCAGAGGGACTCATAACGGTGGGGCCAACGTCCTGACTTTC	HHHHHHHHHHHHHHHHHHHHHGGGGHHHHHGGGHHHHHHHGGGGG	TRBV2_00(722,4)	TRBD2*00(30)	TRBJ2-6*00(165)
CSALSVGQAGSPLHF	4101	12	0.0113799	TGCAGTGCTCTTTCTGTGGGACAGGCGGGTTCACCCCTCCACTTT	HHHHHHHHHHHHHHGHHHHHHHGGGGGHHHHGGGGGHHHHGHHHH	TRBV20-1_00(989,7)	TRBD1*00(40)	TRBJ1-6*00(139)
CSAGDRAAGANVLTF	4102	12	0.0113799	TGCAGTGCTGGAGACAGGGCGGCTGGGGCCAACGTCCTGACTTTC	HHHHHHHHHHHHHHHGGGGGGHGGGHHHHHGGGHHHHHHHGGGGG	TRBV20-1_00(1001,3)	TRBD1*00(25),TRBD2*00(25)	TRBJ2-6*00(170)
CSAIRQGGDNSPLHF	4103	12	0.0113799	TGCAGTGCTATACGCCAGGGCGGAGATAATTCACCCCTCCACTTT	HHHHHHHHHGGGGHHHGGGGGHHHHHHHHHHGFGGGHHHHHHHHH	TRBV20-1_00(980,8)	TRBD1*00(25),TRBD2*00(25)	TRBJ1-6*00(156,6)
CSARPLQDRIYGYTF	4104	12	0.0113799	TGCAGTGCTAGACCACTACAGGACAGGATTTATGGCTACACCTTC	HHHHHHHHHHHHHHHHHHHHHHHHHHHHHHHHHHHHHHHHGGGGG	TRBV20-1_00(998)	TRBD1*00(35)	TRBJ1-2*00(139)
CSARRQGARDQPQHF	4105	12	0.0113799	TGCAGTGCTAGACGACAGGGGGCGCGGGATCAGCCCCAGCATTTT	HHHHHHHHHHGGGHHGGGGGGGGGGHHHHHGGGGGHHHHHHHHHH	TRBV20-1_00(999,3)	TRBD1*00(60)	TRBJ1-5*00(180)
CSARDPGTGKYGYTF	4106	12	0.0113799	TGCAGTGCTAGAGATCCGGGGACAGGGAAGTATGGCTACACCTTC	HHHHHHHHHHHHGGGGGHHHHHHHHHHHHHHHHHHHHHHHGGGGG	TRBV20-1_00(966,5)	TRBD1*00(45)	TRBJ1-2*00(139)
CSARDPGTSGTEAFF	4107	12	0.0113799	TGCAGTGCTAGAGATCCAGGGACTTCGGGGACTGAAGCTTTCTTT	HHHHHHHHHHHHHHHHHHHHHGGGGGHHIIHHHHHHHHHHHHHHH	TRBV20-1_00(1024,7)	TRBD2*00(30)	TRBJ1-1*00(198,7)
CSARDTRGRWNEQFF	4108	12	0.0113799	TGCAGTGCTAGAGATACCAGGGGGCGGTGGAATGAGCAGTTCTTC	HHHHHHHHHHHHHHHHHGGGGGGGGHHHHHHHHHHHHHHHGGGGG	TRBV20-1_00(1018,3)	TRBD1*00(45)	TRBJ2-1*00(143,3)
CSAVAGRPPYNEQFF	4109	12	0.0113799	TGCAGTGCCGTAGCGGGACGGCCTCCCTACAATGAGCAGTTCTTC	HHHHGGGGHGGGGGGGGGGGGGGHGHHHHHHHHHHHHHHHGGGGG	TRBV20-1_00(895,1)	TRBD2*00(49)	TRBJ2-1*00(157)
CSAHGTSGRHNEQFF	4110	12	0.0113799	TGCAGTGCACACGGGACTAGCGGGAGGCACAATGAGCAGTTCTTC	HHHHHHHHHGHGHHHHGGGGGGHHHHHHHHHHHHHHHHHHGGGGG	TRBV20-1_00(895,5)	TRBD2*00(80)	TRBJ2-1*00(158,2)
CSVDRQGPSNYGYTF	4111	12	0.0113799	TGCAGCGTTGATCGGCAGGGGCCCTCCAACTATGGCTACACCTTC	HHHHHHHHGGGGGHHGHGGGGGGHHHHHHHHHHHHHHHHHGGGGG	TRBV29-1_00(957)	TRBD2*00(45)	TRBJ1-2*00(148,3)
CSVESDLNLYNEQFF	4112	12	0.0113799	TGCAGCGTTGAGAGTGACCTGAACCTCTACAATGAGCAGTTCTTC	HHHHHHHHHHHHHHHHHHHHHHHHHHHHHHHHHHHHHHHHGGGGG	TRBV29-1_00(873,4)		TRBJ2-1*00(141,5)
CSVAGTGVVSGGYTF	4113	12	0.0113799	TGCAGCGTGGCCGGGACAGGCGTCGTTTCGGGTGGCTACACCTTC	HHHHHHGGGGGGHHHHHHGGGGGGGGGGGGHHHHHHHHHHGGGGG	TRBV29-1_00(948,4)	TRBD1*00(50)	TRBJ1-2*00(143,5)
CASSYSG_KKEPQHF	4114	12	0.0113799	TGTGCCAGCAGTTACTCAGGGGGAAGAAGGAGCCCCAGCATTTT	HHHHHHHHHHHHHHHHGGGHHHHHHHHHGHGGGGHHHHHHHHHH	TRBV6-1_00(414,3),TRBV6-2_00(409,8),TRBV6-3_00(409,8)	TRBD1*00(35)	TRBJ1-5*00(163,3)
CASSYRR_QRYGYTF	4115	12	0.0113799	TGTGCCAGCAGTTACCGCCGGGACAACGATATGGCTACACCTTC	HHHHHHHHHHHGGGGGGGGHHHGHHHGHHHHHHHHHHHHGGGGG	TRBV6-5_00(420,3)	TRBD1*00(40),TRBD2*00(35)	TRBJ1-2*00(130,4)
CASSTPG_GGYGYTF	4116	12	0.0113799	TGTGCCAGCAGTACCCCGGGGGAGGTGGATATGGCTACACCTTC	HHHHHHHHHHHHHHHHGGGGHHHHHHHHHHHHHHHHHHHGGGGG	TRBV12-4_00(911,4),TRBV12-3_00(854,8)	TRBD1*00(30),TRBD2*00(30)	TRBJ1-2*00(134,8)
CATWKPG_ID*GYTF	4117	12	0.0113799	TGTGCCACCTGGAAACCGGGACATCGATTAAGGCTACACCTTC	HHHHHHHHHHHHHHHHHHHHHHHHGHHHHHHHHHHHHHGGGGG	TRBV24-1_00(845,8)	TRBD1*00(40),TRBD2*00(35)	TRBJ1-2*00(113,8)
CATSVPG_RRYEQFF	4118	12	0.0113799	TGTGCCACCAGTGTCCCAGGAACGCCGCTATGAGCAGTTCTTC	HHHHHHHHHHHHHHHHHHHGGGGGGGHHHHHHHHHHHHGGGGG	TRBV24-1_00(847,4)	TRBD2*00(25)	TRBJ2-1*00(147,8)
CASSILG_*RNEQFF	4119	12	0.0113799	TGTGCCAGTAGTATCTTAGGACTAGCGCAATGAGCAGTTCTTC	HHHHHHHHHHHHHHHHHHHHHGGGGGHHHHHHHHHHHHGGGGG	TRBV19_00(851,8)	TRBD2*00(45)	TRBJ2-1*00(140,3)
CASSLDD_GTYEQFF	4120	12	0.0113799	TGTGCCAGCAGTTTAGACGACAGGGACGTATGAGCAGTTCTTC	HHHHHHHHHHHHHHHGGGHHHHGGHHHHHHHHHHHHHHGGGGG	TRBV27_00(550,1)	TRBD1*00(35)	TRBJ2-1*00(144,5)
CANSRDR_CNQPQHF	4121	12	0.0113799	TGTGCCAACTCCCGGGACAGGGTGCAATCAGCCCCAGCATTTT	HHHHHHHGGGGGGHHHHHHGHHHHHHHHGGGGGHHHHHHHHHH	TRBV6-1_00(714,2)	TRBD1*00(65)	TRBJ1-5*00(185,4)
CANHAGQ_YNYGYTF	4122	12	0.0113799	TGTGCCAACCATGCGGGACAGGTATAACTATGGCTACACCTTC	HHHHHHHHHGGHHHHHHHHHHHHHHHHHHHHHHHHHHHGGGGG	TRBV24-1_00(744,5)	TRBD1*00(45)	TRBJ1-2*00(152)
CSASTSG_PSYEQYF	4123	12	0.0113799	TGCAGTGCTAGCACTAGCGGGGCCGTCCTACGAGCAGTACTTC	HHHHHHHHHHHHHGGGGGGGGGGGHHGGGGGHHHHHHHGGGGG	TRBV20-1_00(1001)	TRBD2*00(45)	TRBJ2-7*00(144,2)
CASKGRRMDTEAFF	4124	12	0.0113799	TGTGCCTCAAAGGGCCGGAGAATGGACACTGAAGCTTTCTTT	HHGGHGHHHHHGGGGGHHHHHIHIIIIHHHHHHHHHHHHHHH	TRBV30_00(902,2)	TRBD2*00(30)	TRBJ1-1*00(214)
CAWTAGQPNQPQHF	4125	12	0.0113799	TGTGCCTGGACGGCGGGACAGCCCAATCAGCCCCAGCATTTT	HHHHHHGGGGGGGGHHHHGHHHHHHHHGGGGGHHHHHHHHHH	TRBV30_00(927,3)	TRBD1*00(40)	TRBJ1-5*00(190)
CAWSVRRQDQPQHF	4126	12	0.0113799	TGTGCCTGGAGTGTACGCAGGCAGGATCAGCCCCAGCATTTT	HHHHHHHHHHHGGGGGHHHHHHHHHHHGGGGGHHHHHHHHHH	TRBV30_00(959,9)		TRBJ1-5*00(179,2)
CAWSGAGKTYEQYF	4127	12	0.0113799	TGTGCCTGGAGCGGTGCAGGGAAGACCTACGAGCAGTACTTC	HHHHHHHGGGGGHHHHHHHHHHHHHGGGGGHHHHHHHGGGGG	TRBV30_00(922,3)	TRBD1*00(25)	TRBJ2-7*00(105,7)
CAWRGTGPFTEAFF	4128	12	0.0113799	TGTGCCTGGAGGGGGACAGGGCCGTTCACTGAAGCTTTCTTT	HHHHHHHGGGGHHHHHHHGGGGHHHHHHHHHHHHHHHHHHHH	TRBV30_00(958,3)	TRBD1*00(45)	TRBJ1-1*00(202,3)
CAWNAQGGNQPQHF	4129	12	0.0113799	TGTGCCTGGAACGCACAGGGTGGCAATCAGCCCCAGCATTTT	HHHHHHHHGGGGHHHHHGHHHHHHHHHGGGGGHHHHHHHHHH	TRBV30_00(834,4)	TRBD1*00(30)	TRBJ1-5*00(195)
CAWKGGLADNEQFF	4130	12	0.0113799	TGTGCCTGGAAGGGGGGACTAGCGGACAATGAGCAGTTCTTC	HHHHHHHHHHGGGHHHHHGGGGGHHHHHHHHHHHHHHGGGGG	TRBV30_00(915,6)	TRBD2*00(55)	TRBJ2-1*00(150,8)
CAISAQGANYGYTF	4131	12	0.0113799	TGTGCCATCAGTGCACAGGGTGCTAACTATGGCTACACCTTC	HHHHHHHHHHHHHHHHHHHHHHHHHHHHHHHHHHHHHGGGGG	TRBV10-3_00(507,6)	TRBD1*00(30)	TRBJ1-2*00(176)
CAISSTGGAYEQYF	4132	12	0.0113799	TGTGCCATCAGCTCAACTGGGGGGGCCTACGAGCAGTACTTC	HHHHHHHHHHHHHHHHHHGGGGGHHGGGGGHHHHHHHGGGGG	TRBV10-3_00(679,4)	TRBD1*00(25)	TRBJ2-7*00(88),TRBJ2-4*00(78)
CATSGAGATYEQYF	4133	12	0.0113799	TGTGCCACCTCTGGGGCAGGGGCGACCTACGAGCAGTACTTC	HHHHHHHHHHHHHHHHGHGGGGGHHGGGGGHHHHHHHGGGGG	TRBV24-1_00(825,9)	TRBD1*00(34)	TRBJ2-7*00(117,3)
CATRGTGTYNEQFF	4134	12	0.0113799	TGTGCCACCCGCGGGACAGGGACCTACAATGAGCAGTTCTTC	HHHHHHHHHGGGHHHHHHHHHHHHHHHHHHHHHHHHHGGGGG	TRBV24-1_00(924,7)	TRBD1*00(50)	TRBJ2-1*00(153,3)
CATSGGTAKNIQYF	4135	12	0.0113799	TGTGCCACCAGTGGCGGGACAGCCAAAAACATTCAGTACTTC	HHHHHHHHHHHHHHGHHHHGHHGGGHHHHHHHHHHHHGGGGG	TRBV24-1_00(923,3)	TRBD1*00(30),TRBD2*00(30)	TRBJ2-4*00(169)
CATSDLEQSGPQHF	4136	12	0.0113799	TGTGCCACCAGTGACTTGGAACAGAGCGGACCCCAGCATTTT	HHHHHHHHHHHHHHHHHHHHHHHGGGGHGGGGHHHHHHHHHH	TRBV24-1_00(635,8)	TRBD2*00(25)	TRBJ1-5*00(154,6)
CATSRPEKNTEAFF	4137	12	0.0113799	TGTGCCACCAGCAGGCCCGAGAAGAACACTGAAGCTTTCTTT	HHHHGHHHHHHGGGGGGGHHHHHHHHHHHHHHHHHHHHHHHH	TRBV15_00(930,3)		TRBJ1-1*00(220)
CATSRSRTGIGYTF	4138	12	0.0113799	TGTGCCACCAGCAGAAGCCGGACAGGTATTGGCTACACCTTC	HHHHGHHHHHHHHHGGGGGHHHHHHHHHHHHHHHHHHGGGGG	TRBV15_00(935,8)	TRBD1*00(35)	TRBJ1-2*00(126,7)
CASSRRGDTDTQYF	4139	12	0.0113799	TGTGCCAGTTCAAGGAGGGGAGACACAGATACGCAGTATTTT	HHHHHHHHHHHHHGGHGHHHHHHHHHHHGGGGHHHHHHHHHH	TRBV19_00(847)	TRBD2*00(30)	TRBJ2-3*00(169)
CASTPDRGNQPQHF	4140	12	0.0113799	TGTGCCAGTACCCCGGACAGGGGCAATCAGCCCCAGCATTTT	HHHHHHHHGGGGGGHHHGHGHHHHHHHGGGGGHHHHHHHHHH	TRBV19_00(908)	TRBD1*00(44)	TRBJ1-5*00(193,1)
CASSPRQANTEAFF	4141	12	0.0113799	TGTGCCAGTAGTCCGAGACAGGCGAACACTGAAGCTTTCTTT	HHHHHHHHHGGGGHHHHHHGGGGIHIHHHHHHHHHHHHHHHH	TRBV19_00(843,7)	TRBD1*00(34)	TRBJ1-1*00(220)
CASSIVGGGGEQFF	4142	12	0.0113799	TGTGCCAGTAGTATAGTAGGTGGGGGCGGTGAGCAGTTCTTC	HHHHHHHHHHHHHHHHHHGGGGGGGGGHHHHHHHHHHGGGGG	TRBV19_00(840,8)	TRBD1*00(35)	TRBJ2-1*00(138,5)
CASSIEARNYGYTF	4143	12	0.0113799	TGTGCCAGTAGTATAGAGGCCAGAAACTATGGCTACACCTTC	HHHHHHHHHHHHHHHHHHHHHHHHHHHHHHHHHHHHHGGGGG	TRBV19_00(930,8)		TRBJ1-2*00(163,2)
CASSITGYDSPLHF	4144	12	0.0113799	TGTGCCAGTAGTATAACAGGGTACGATTCACCCCTCCACTTT	HHHHHHHHHHHHHHHHHHHGHHHHHHHHGGGGGHHHHHHHHH	TRBV19_00(860,2)	TRBD1*00(30)	TRBJ1-6*00(143,6)
CASSTGPVGNTIYF	4145	12	0.0113799	TGTGCCAGTAGTACAGGCCCGGTCGGAAACACCATATATTTT	HHHHHHHHHHHHHGGGGGGGGGGGHIHGHHHHHHHHHHHHHH	TRBV19_00(925,3)	TRBD1*00(25),TRBD2*00(25)	TRBJ1-3*00(220)
CASSSQGSGQPQHF	4146	12	0.0113799	TGTGCCAGTAGTAGTCAGGGTAGCGGACAGCCCCAGCATTTT	HHHHHHHHHHHHHHHHHHHGGGGGHHHGGGGGHHHHHHHHHH	TRBV19_00(765,8)	TRBD2*00(30)	TRBJ1-5*00(169,2)
CASSSGYSYNEQFF	4147	12	0.0113799	TGTGCCAGTAGTAGCGGGTACTCCTACAATGAGCAGTTCTTC	HHHHHHHHHHGGGGGHHHHHHHHHHHHHHHHHHHHHHGGGGG	TRBV19_00(583,6)	TRBD2*00(25)	TRBJ2-1*00(180,7)
CASSGDSGRVEQYF	4148	12	0.0113799	TGTGCCAGTAGCGGTGATAGCGGGAGGGTCGAGCAGTACTTC	HHHHHHHGGGGGHHHHGGGGGGGHHGGGGGHHHHHHHGGGGG	TRBV19_00(854,6)	TRBD2*00(55)	TRBJ2-7*00(64)
CASRDARNVISYTF	4149	12	0.0113799	TGTGCCAGTAGGGATGCCAGGAACGTTATCAGCTACACCTTC	HHHHHHHHHHHHHHHHHHHHHHHGHHHHHHHHHHHHHGGGGG	TRBV19_00(910,2)		TRBJ1-2*00(108,2)
CASRTGQGAQPQHF	4150	12	0.0113799	TGTGCCAGTAGGACCGGACAGGGGGCCCAGCCCCAGCATTTT	HHHHHHHHHHGGGGGHHHGGGGGHHGGGGGGGHHHHHHHHHH	TRBV19_00(910,3)	TRBD1*00(55)	TRBJ1-5*00(169,6)
CASKPGTPNYGYTF	4151	12	0.0113799	TGTGCCAGTAAACCCGGGACACCGAACTATGGCTACACCTTC	HHHHHHHHHGGGGGGHHHGGGGGHHHHHHHHHHHHHHGGGGG	TRBV19_00(818,2)	TRBD1*00(45),TRBD2*00(40)	TRBJ1-2*00(157,1)
CASLGTRGTKEQFF	4152	12	0.0113799	TGTGCCAGCTTAGGGACCAGGGGGACTAAAGAGCAGTTCTTC	HHHGHHHHHHHHHHHHHGGGHHHHHHHHHHHHHHHHHGGGGG	TRBV6-2_00(307,3),TRBV6-3_00(307,3)	TRBD1*00(35),TRBD2*00(35)	TRBJ2-1*00(91,3)
CASSPDGPKNIQYF	4153	12	0.0113799	TGTGCCAGCTCACCGGACGGACCCAAAAACATTCAGTACTTC	HHHGHHHHHGGGGGGHHGHHGGGGGHHHHHHHHHHHHGGGGG	TRBV18_00(994,3)		TRBJ2-4*00(159)
CASSPPGRNTEAFF	4154	12	0.0113799	TGTGCCAGCTCACCACCAGGGCGGAACACTGAAGCTTTCTTT	HHHGHHHHHHGGGHHHHGGGGGHHIHHHHHHHHHHHHHHHHH	TRBV18_00(927,8)	TRBD1*00(25),TRBD2*00(25)	TRBJ1-1*00(211,7)
CASSPGGQQETQYF	4155	12	0.0113799	TGTGCCAGCTCACCAGGAGGACAGCAAGAGACCCAGTACTTC	HHHGHHHHHHHHHHHHHHHHHHHHHHHHHHHHHHHHHGGGGG	TRBV18_00(898,9)	TRBD1*00(30)	TRBJ2-5*00(148,5)
CASSRGTALTEAFF	4156	12	0.0113799	TGTGCCAGCTCACGAGGGACAGCCCTCACTGAAGCTTTCTTT	HHHGHHHHGHHHGHHHHHHGHGGHHIIHHHHHHHHHHHHHHH	TRBV18_00(981,7)	TRBD1*00(35)	TRBJ1-1*00(205)
CASSTTTGNTEAFF	4157	12	0.0113799	TGTGCCAGCTCAACTACAACAGGGAACACTGAAGCTTTCTTT	HHHHHHHHHHHHHHHHHHHHIIHIIIHHHHHHHHHHHHHHHH	TRBV18_00(915,9)	TRBD1*00(25)	TRBJ1-1*00(220)
CASRRAAGANVLTF	4158	12	0.0113799	TGTGCCAGCCGTCGGGCGGCTGGGGCCAACGTCCTGACTTTC	HHHHHHHHGGGGGGGGGGHGGGHHHHHGGGHHHHHHHGGGGG	TRBV2_00(882,5)	TRBD1*00(25)	TRBJ2-6*00(170)
CASTKSGTGRGYTF	4159	12	0.0113799	TGTGCCAGCACTAAATCCGGGACAGGGCGCGGCTACACCTTC	HHHGHHHHHHHHHGGGGGHHHHHGGGGGGGHHHHHHHGGGGG	TRBV6-3_00(768,8),TRBV6-2_00(722,7)	TRBD1*00(55)	TRBJ1-2*00(113,8)
CASTPGQSYNEQFF	4160	12	0.0113799	TGTGCCAGCACCCCGGGACAGTCCTACAATGAGCAGTTCTTC	HHHGHHHGGGGGGGHHHHHHHHHHHHHHHHHHHHHHHGGGGG	TRBV12-3_00(765,9),TRBV12-4_00(765,9)	TRBD1*00(50)	TRBJ2-1*00(170)
CASTPQGGNYGYTF	4161	12	0.0113799	TGTGCCAGCACCCCACAGGGGGGTAACTATGGCTACACCTTC	HHHGHHHGGGGGHHHGGGGHHHHHHHHHHHHHHHHHHGGGGG	TRBV12-3_00(842,3),TRBV12-4_00(842,3)	TRBD1*00(40)	TRBJ1-2*00(169,5)
CASTAGQRTNGYTF	4162	12	0.0113799	TGTGCCAGCACCGCGGGACAGCGAACTAATGGCTACACCTTC	HHHHHHHHGHHHGGHHHGGGGGHHHHHHHHHHHHHHHGGGGG	TRBV6-5_00(360,8),TRBV10-3_00(314)	TRBD1*00(30),TRBD2*00(30)	TRBJ1-2*00(147,5)
CASTTGNSNQPQHF	4163	12	0.0113799	TGTGCCAGCACCACAGGCAATAGCAATCAGCCCCAGCATTTT	HHHHHHHHGHHHHHHHHHHHHHHHHHHGGGGGHHHHHHHHHH	TRBV27_00(754,7)	TRBD1*00(25)	TRBJ1-5*00(207,8)
CASSFASTNYGYTF	4164	12	0.0113799	TGTGCCAGCAGTTTTGCCAGCACTAACTATGGCTACACCTTC	HHHHHHHHHHHHHHHGHHHHHHHHHHHHHHHHHHHHHGGGGG	TRBV27_00(852,5)		TRBJ1-2*00(164,5)
CASSFRDRWSGYTF	4165	12	0.0113799	TGTGCCAGCAGTTTCCGGGACAGGTGGAGTGGCTACACCTTC	HHHHHHHHHHHGGGGGHHHHHHHHHHHHHHHHHHHHHGGGGG	TRBV12-3_00(638),TRBV12-4_00(638)	TRBD1*00(50)	TRBJ1-2*00(141,8)
CASSLRPRANEQFF	4166	12	0.0113799	TGTGCCAGCAGTTTACGACCCAGGGCCAATGAGCAGTTCTTC	HHHHHHHHHHHHHHGGHHGHHHHHHHHHHHHHHHHHHGGGGG	TRBV12-3_00(559,2),TRBV12-4_00(559,2)	TRBD1*00(25),TRBD2*00(25)	TRBJ2-1*00(126)
CASSLGVRAYEQYF	4167	12	0.0113799	TGTGCCAGCAGTTTAGGGGTGCGGGCCTACGAGCAGTACTTC	HHHGHHHHHHHHHGGGGGGGGGGHHGGGGGHHHHHHHGGGGG	TRBV12-3_00(869,6),TRBV12-4_00(869,6)	TRBD2*00(25)	TRBJ2-7*00(124,8)
CASSSHVRVNEQFF	4168	12	0.0113799	TGTGCCAGCAGTTCTCATGTGAGGGTCAATGAGCAGTTCTTC	HHHGHHHHHHHHHHHHHHHHHHHHHHHHHHHHHHHHHGGGGG	TRBV12-3_00(759,8),TRBV12-4_00(759,8)	TRBD2*00(25)	TRBJ2-1*00(149,7)
CASSYYQGIYEQYF	4169	12	0.0113799	TGTGCCAGCAGTTATTACCAGGGGATCTACGAGCAGTACTTC	HHHHHHHHHHHHHHHHHHHHHHHHHGGHHHHHHHHHHGGGGH	TRBV6-6_00(274,3)	TRBD1*00(30)	TRBJ2-7*00(134,3)
CASSYSPFDYGYTF	4170	12	0.0113799	TGTGCCAGCAGTTACTCGCCGTTTGACTATGGCTACACCTTC	HHHHHHHHHHHHHGGGGGGGHHHHHHHHHHHHHHHHHGGGGG	TRBV6-5_00(551,3)		TRBJ1-2*00(152,5)
CASSYDTSNYGYTF	4171	12	0.0113799	TGTGCCAGCAGTTACGACACGAGTAACTATGGCTACACCTTC	HHHHHHHHHHGHHGGHHHHGHHHHHHHHHHHHHHHHHGGGGG	TRBV6-5_00(503,1)		TRBJ1-2*00(162,5)
CASSYTSGRGEQFF	4172	12	0.0113799	TGTGCCAGCAGTTACACTAGCGGGAGAGGTGAGCAGTTCTTC	HHHHHHHHHHHHHHHHHHHHHHHHHHHHHHHHHHHHHGGGGG	TRBV2_00(796,3)	TRBD2*00(55)	TRBJ2-1*00(135,5)
CASSYRANNSPLHF	4173	12	0.0113799	TGTGCCAGCAGTTACAGGGCTAATAATTCACCCCTCCACTTT	HHHHHHHHHHHHHHHHHHHHHHHHHHHHGGGGGHHHHHHHHH	TRBV6-5_00(630,5)	TRBD2*00(25)	TRBJ1-6*00(159)
CASSPGSKGGEQFF	4174	12	0.0113799	TGTGCCAGCAGTCCGGGTTCTAAGGGTGGTGAGCAGTTCTTC	HHHHHHHHHHHHGGGHHHHHHHHGGHHHHHHHHHHHHGGHHH	TRBV6-6_00(343),TRBV6-1_00(332,7)	TRBD1*00(25),TRBD2*00(25)	TRBJ2-1*00(125,5)
CASSRRTGSYEQYF	4175	12	0.0113799	TGTGCCAGCAGTCGCCGGACAGGGTCCTACGAGCAGTACTTC	HHHHHHHHGGGGGGGGHHHHHGHHHGGGGGHHHHHHHGGGGG	TRBV6-5_00(683,4)	TRBD1*00(40)	TRBJ2-7*00(121,8)
CASSVTGRNQPQHF	4176	12	0.0113799	TGTGCCAGCAGTGTGACAGGACGCAATCAGCCCCAGCATTTT	HHHHHHHHHHHHHHHHHHHGHHHHHHHGGGGGHHHHHHHHHH	TRBV2_00(735,8)	TRBD1*00(30)	TRBJ1-5*00(192,8)
CASSARQAGNTIYF	4177	12	0.0113799	TGTGCCAGCAGTGCCCGACAGGCTGGAAACACCATATATTTT	HHHHHHHHHHHHHHHHHHHHGHHHHHHGHHHHHHHHHHHHHH	TRBV2_00(576,2)	TRBD1*00(30)	TRBJ1-3*00(230)
CASSAQGGVEGYTF	4178	12	0.0113799	TGTGCCAGCAGTGCCCAGGGGGGGGTGGAAGGCTACACCTTC	HHHGHHHHHHGHHGHGGGGGGGGHHHHHHHHHHHHHHGGGGG	TRBV12-3_00(520,5),TRBV12-4_00(520,5)	TRBD1*00(35)	TRBJ1-2*00(125,9)
CASSASGYNSPLHF	4179	12	0.0113799	TGTGCCAGCAGTGCGTCAGGATATAATTCACCCCTCCACTTT	HHHHHHHHHHHHHHHHHHHHHHHHHHHHGHGHHHHHHHHHHH	TRBV2_00(818,3)		TRBJ1-6*00(164)
CASSGRLPNTEAFF	4180	12	0.0113799	TGTGCCAGCAGTGGACGTCTCCCGAACACTGAAGCTTTCTTT	HHHHHHHHHHHGGGGHGGGGGGGHHHHHHHHHHHHHHHHHHH	TRBV6-2_00(295,5),TRBV6-3_00(295,5),TRBV6-6_00(283,8)	TRBD2*00(25)	TRBJ1-1*00(220)
CASSDFEGRYGYTF	4181	12	0.0113799	TGTGCCAGCAGTGATTTTGAGGGCCGCTATGGCTACACCTTC	HHHHHHHHHHHHHHHHHHHHGHGGGHHHHHHHHHHHHGGGGG	TRBV2_00(735,6)	TRBD2*00(35)	TRBJ1-2*00(133,5)
CASSERQGWRGYTF	4182	12	0.0113799	TGTGCCAGCAGTGAACGACAGGGCTGGAGGGGCTACACCTTC	HHHHHHHHHHHHHGGGHHHHGGHHHGGHGHHHHHHHHGGGGG	TRBV6-5_00(655,3)	TRBD1*00(35)	TRBJ1-2*00(138)
CASSERGGNSPLHF	4183	12	0.0113799	TGTGCCAGCAGTGAAAGGGGGGGGAATTCACCCCTCCACTTT	HHHHHHHHHHHHHHHHHGGGHHHHHHHHGGGGGHHHHHHHHH	TRBV2_00(541,6)	TRBD1*00(30)	TRBJ1-6*00(146,1)
CASSTSGSYNEQFF	4184	12	0.0113799	TGTGCCAGCAGTACTAGCGGGAGTTACAATGAGCAGTTCTTC	HHHHHHHHHHHHHGGGGGHHHHHHHHHHHHHHHHHHHGGGGG	TRBV12-3_00(551,8),TRBV12-4_00(551,8)	TRBD2*00(55)	TRBJ2-1*00(142,2)
CASSFSGRADEQYF	4185	12	0.0113799	TGTGCCAGCAGCTTTAGCGGGAGGGCCGACGAGCAGTACTTC	HHHGHHHHHHHHHGGGGGGGHHGGGGGGGGHHHHHHHGGGGG	TRBV7-9_00(575)	TRBD2*00(65)	TRBJ2-7*00(92,2)
CASSFVGSTDTQYF	4186	12	0.0113799	TGTGCCAGCAGCTTCGTAGGTAGCACAGATACGCAGTATTTT	HHHHHHHHHHGGHGGHHHHHHHHHHHHHGGGGHHHHHHHHHH	TRBV5-4_00(440,9),TRBV5-6_00(436,8)		TRBJ2-3*00(184)
CASSFAANNEKLFF	4187	12	0.0113799	TGTGCCAGCAGCTTCGCAGCCAACAATGAAAAACTGTTTTTT	HHHGHHHHHHGGGGGGGHHHHHHHHHHHGHHHHHHGGHHHHH	TRBV5-4_00(759,8)		TRBJ1-4*00(200)
CASSLVPANYGYTF	4188	12	0.0113799	TGTGCCAGCAGCTTGGTCCCAGCTAACTATGGCTACACCTTC	HHHGHHHHHHHHHHGHHGHHHHHHHHHHHHHHHHHHHGGGGG	TRBV5-6_00(435,4)		TRBJ1-2*00(178,8)
CASSLVG*NTEAFF	4189	12	0.0113799	TGTGCCAGCAGCTTGGTAGGATAGAACACTGAAGCTTTCTTT	HHHGHHHHHHGHHHHHHHHHHIIIIIIHHHHHHHHHHHHHHH	TRBV5-4_00(449,8)		TRBJ1-1*00(218,7)
CASSLAGGVNEQFF	4190	12	0.0113799	TGTGCCAGCAGCTTGGCCGGGGGGGTAAATGAGCAGTTCTTC	HHHGHHHHHHGHHGGGGGGGGHHHHHHHHHHHHHHHHGGHGG	TRBV5-6_00(473,8)	TRBD1*00(25)	TRBJ2-1*00(144,7)
CASSLDGRQETQFF	4191	12	0.0113799	TGTGCCAGCAGCTTGGATGGCAGACAAGAGACCCAGTTCTTC	HHHGHHHHHHGHHHHHHHHHHHHHHHHHHHHHHHHHHGGGGG	TRBV5-6_00(440,8)		TRBJ2-5*00(105,7)
CASSLNTATYGYTF	4192	12	0.0113799	TGTGCCAGCAGCTTGAATACGGCGACTTATGGCTACACCTTC	HHHHHHHHHHHHHHHHHHHHHGGHHHHHHHHHHHHHHGGGGG	TRBV5-6_00(407,6)		TRBJ1-2*00(154,2)
CASSLLQGSYGYTF	4193	12	0.0113799	TGTGCCAGCAGCTTATTGCAGGGTAGCTATGGCTACACCTTC	HHHHHHHHHHHHHHHHHHHHHHHHHHHHHHHHHHHHHGGGGG	TRBV7-9_00(689)	TRBD1*00(25)	TRBJ1-2*00(146,3)
CASSLAPTNYGYTF	4194	12	0.0113799	TGTGCCAGCAGCTTAGCCCCAACCAACTATGGCTACACCTTC	HHHHHHHHHHHHHHGGGGGGHGHHHHHHHHHHHHHHHGGGGG	TRBV7-9_00(389,8)		TRBJ1-2*00(154)
CASSLAGWGQPQHF	4195	12	0.0113799	TGTGCCAGCAGCTTAGCAGGGTGGGGGCAGCCCCAGCATTTT	HHHGHHHHHHHHHHHHHHGGGGGGHHGGGGGGHHHHHHHHHH	TRBV7-2_00(508,6)	TRBD1*00(25)	TRBJ1-5*00(170)
CASSLGGGVGPLHF	4196	12	0.0113799	TGTGCCAGCAGCTTAGGCGGGGGCGTGGGGCCCCTCCACTTT	HHHHHHHHHHHHHGGGGGGGGGGGGGGGGGGGGHHHHHHHHH	TRBV7-9_00(673,9)	TRBD1*00(35)	TRBJ1-6*00(119)
CASSLGSRDTEAFF	4197	12	0.0113799	TGTGCCAGCAGCTTAGGGTCTAGGGACACTGAAGCTTTCTTT	HHHGHHHHHHHHHHHHHHHHHHHHHIIHHHHHHHHHHHHHHH	TRBV7-2_00(381,2)		TRBJ1-1*00(213,6)
CASSLDGQDKPQHF	4198	12	0.0113799	TGTGCCAGCAGCTTAGATGGACAGGACAAGCCCCAGCATTTT	HHHHHHHHHHHHHHHHHHHHHHHHHHGHGGGGHHHHHHHHHH	TRBV7-2_00(582,7)	TRBD1*00(35)	TRBJ1-5*00(162,1)
CASSLTGEGYGYTF	4199	12	0.0113799	TGTGCCAGCAGCTTAACAGGGGAGGGCTATGGCTACACCTTC	HHHGHHHHHHHHHHHHGHGGGHHHHHHHHHHHHHHHHGGGGG	TRBV7-9_00(622,7)	TRBD1*00(35),TRBD2*00(35)	TRBJ1-2*00(144)
CASSSYTQGNTIYF	4200	12	0.0113799	TGTGCCAGCAGCTCTTACACACAGGGAAACACCATATATTTT	HHHHHHHHHHHHHHHHHHHHHHHHIIHGHHHHHHHHHHHHHH	TRBV2_00(352),TRBV13_00(340,8)		TRBJ1-3*00(220)
CASSSGLPPYEQYF	4201	12	0.0113799	TGTGCCAGCAGCTCGGGACTCCCTCCCTACGAGCAGTACTTC	HHHGHHHHHGGGGGHHHGGGGGGHGGGGGGHHHHHHHGGGGG	TRBV7-2_00(579,8)	TRBD2*00(35),TRBD1*00(30)	TRBJ2-7*00(137,2)
CASSSDRSNQPQHF	4202	12	0.0113799	TGTGCCAGCAGCTCGGACAGGAGCAATCAGCCCCAGCATTTT	HHHHHHHHHGGGGGHHHHHHHHHHHHHGGGGGHHHHHHHHHH	TRBV7-9_00(599,4)	TRBD1*00(35)	TRBJ1-5*00(200)
CASSWGQGGYGYTF	4203	12	0.0113799	TGTGCCAGCAGCTGGGGACAGGGGGGCTATGGCTACACCTTC	HHHGHHHHHHHGHHHHHHGGGGGHHHHHHHHHHHHHHGGGGG	TRBV5-4_00(699,6)	TRBD1*00(55)	TRBJ1-2*00(148,8)
CASSLGTQTYEQYF	4204	12	0.0113799	TGTGCCAGCAGCCTCGGGACGCAGACCTACGAGCAGTACTTC	HHHHHHHGHHGGGGGGGGGGHHHHHGGGGGHHHHHHHGGGGG	TRBV7-2_00(317,5),TRBV7-9_00(307)	TRBD1*00(30),TRBD2*00(30)	TRBJ2-7*00(146,7)
CASSPGQPNNEQFF	4205	12	0.0113799	TGTGCCAGCAGCCCGGGACAGCCCAACAATGAGCAGTTCTTC	HHHHHHHHGHHHHGHHHHGHHGHHHHHHHHHHHHHHHGGGGG	TRBV6-2_00(441,3),TRBV6-3_00(441,3)	TRBD1*00(50)	TRBJ2-1*00(144,3)
CASSPTSRGFGYTF	4206	12	0.0113799	TGTGCCAGCAGCCCGACAAGCAGAGGATTCGGCTACACCTTC	HHHGHHHGGGGGGGHHHHHHHHHHHGGGGGHHHHHHHGGGGG	TRBV7-9_00(622,6)		TRBJ1-2*00(124)
CASSRGQGRSPLHF	4207	12	0.0113799	TGTGCCAGCAGCCGGGGACAGGGACGCTCACCCCTCCACTTT	HHHGHHHGGGGGGHHHHHHHGGGGGHHHGGGGGHHHHHHHHH	TRBV5-6_00(570)	TRBD1*00(45)	TRBJ1-6*00(126,8)
CASSRDSRAETQYF	4208	12	0.0113799	TGTGCCAGCAGCCGGGACTCCCGGGCAGAGACCCAGTACTTC	HHHHHHHGGGGGGHHHGGGGGGHHHHHHHHHHHHHHHGGGGG	TRBV5-4_00(505,8)	TRBD1*00(35),TRBD2*00(35)	TRBJ2-5*00(133,3)
CASSRISSGNTIYF	4209	12	0.0113799	TGTGCCAGCAGCCGGATCAGCTCTGGAAACACCATATATTTT	HHHHHHHHGGGGHHHHHHHHHHHHHHHGHHHHHHHHHHHHHH	TRBV6-1_00(411,3),TRBV6-5_00(360,9)		TRBJ1-3*00(247,8)
CASSRTDRQGPLHF	4210	12	0.0113799	TGTGCCAGCAGCCGAACGGACAGGCAAGGGCCCCTCCACTTT	HHHHHHHHGGGGGHHHGHHHHHHHHHHGGGGGGHHHHHHHHH	TRBV6-5_00(479)	TRBD1*00(35)	TRBJ1-6*00(119)
CASSASRGRYGYTF	4211	12	0.0113799	TGTGCCAGCAGCGCTAGCAGGGGAAGGTATGGCTACACCTTC	HHHGHHHGGGGGHHHHHGHHHHHHHHHHHHHHHHHHHGGGGG	TRBV7-9_00(374,6)	TRBD1*00(30)	TRBJ1-2*00(133,5)
CASSEGEGTFGYTF	4212	12	0.0113799	TGTGCCAGCAGCGAAGGAGAGGGAACCTTTGGCTACACCTTC	HHHGHHHGGGGHHHHHHHHHHHHHHHHHHHHHHHHHHGGGGG	TRBV7-2_00(314,6),TRBV7-9_00(309)	TRBD2*00(25)	TRBJ1-2*00(136)
CASSTRIQNYGYTF	4213	12	0.0113799	TGTGCCAGCAGCACCCGCATTCAAAACTATGGCTACACCTTC	HHHGHHHHHHGGGGGGHHHHGHHHHHHHHHHHHHHHHGGGGG	TRBV7-2_00(621,2)	TRBD2*00(25)	TRBJ1-2*00(168)
CASSTRGGVSGYTF	4214	12	0.0113799	TGTGCCAGCAGCACACGCGGGGGGGTTTCTGGCTACACCTTC	HHHHHHHHHHHHGGGGGGGGGGGHHHHHHHHHHHHHHGGGGG	TRBV27_00(688,8)	TRBD2*00(29),TRBD1*00(25)	TRBJ1-2*00(133,8)
CASRPRDLYNEQFF	4215	12	0.0113799	TGTGCCAGCAGGCCGCGAGACCTCTACAATGAGCAGTTCTTC	HHHHHHHHGHHHGGGHHHHHHHHHHHHHHHHHHHHHHGGGGG	TRBV6-5_00(428,8)		TRBJ2-1*00(148,5)
CASRPGLAAKEQFF	4216	12	0.0113799	TGTGCCAGCAGGCCGGGACTAGCCGCCAAGGAGCAGTTCTTC	HHHGHHHHGGGGGGHHHHHGGGGGHHHHHHHHHHHHHGGGGG	TRBV6-2_00(493,7),TRBV6-3_00(493,7)	TRBD2*00(55)	TRBJ2-1*00(121)
CASRGGSGNQPQHF	4217	12	0.0113799	TGTGCCAGCAGGGGCGGGTCAGGCAATCAGCCCCAGCATTTT	HHHHHHHHGHHHGGGHHHHHHHHHHHHGGGGGHHHHHHHHHH	TRBV25-1_00(959,6)	TRBD1*00(25),TRBD2*00(25)	TRBJ1-5*00(202,3)
CASRRNRGDYGYTF	4218	12	0.0113799	TGTGCCAGCAGGAGGAACAGGGGAGACTATGGCTACACCTTC	HHHHHHHHHHHHHHHHHGHGHHHHHHHHHHHHHHHHHGGGGG	TRBV6-5_00(559,8)	TRBD1*00(35)	TRBJ1-2*00(147,7)
CASRFPTGNYGYTF	4219	12	0.0113799	TGTGCCAGCAGATTCCCCACAGGCAACTATGGCTACACCTTC	HHHGHHHHHHHHGGGGHHHHHHHHHHHHHHHHHHHHHGGGGG	TRBV7-2_00(340,5)	TRBD1*00(25)	TRBJ1-2*00(148,3)
CASRPRGKAYEQYF	4220	12	0.0113799	TGTGCCAGCAGACCGCGGGGAAAAGCCTACGAGCAGTACTTC	HHHGHHHHHGGGGGGGHHHHHHHHHGGGGGHHHHHHHGGGGG	TRBV6-1_00(416,5)	TRBD2*00(25)	TRBJ2-7*00(134,8)
CASRENAGAGSRFF	4221	12	0.0113799	TGTGCCAGCAGAGAAAACGCGGGAGCAGGGTCTAGGTTCTTC	HHHHHHHHHHHHHGGGGGGGGHHHHHHHHHHHHHHHHGGGGG	TRBV6-6_00(435,7)	TRBD2*00(35)	TRBJ2-1*00(99,5)
CASNQGVGNYGYTF	4222	12	0.0113799	TGTGCCAGCAACCAGGGAGTTGGTAACTATGGCTACACCTTC	HHHHHHHHGHHHHHHHHHGHHHHHHHHHHHHHHHHHHGGGGG	TRBV6-2_00(468,6),TRBV6-3_00(468,6)	TRBD1*00(25),TRBD2*00(25)	TRBJ1-2*00(166)
CASKRGYGANVLTF	4223	12	0.0113799	TGTGCCAGCAAACGGGGGTATGGGGCCAACGTCCTGACTTTC	HHHHHHHHGHHHHGHHHHHHGGHHHHHGGGHHHHHHHGGGGG	TRBV2_00(787,5)	TRBD1*00(25)	TRBJ2-6*00(165)
CSAGPDQSNQPQHF	4224	12	0.0113799	TGCAGTGCTGGCCCCGACCAGAGCAATCAGCCCCAGCATTTT	HHHHHHGHGGGGGGGHHHHHHHHHHHHGGGGGHHHHHHHHHH	TRBV20-1_00(991)	TRBD1*00(25),TRBD2*00(25)	TRBJ1-5*00(200)
CSAEATQGNTEAFF	4225	12	0.0113799	TGCAGTGCTGAAGCCACACAGGGGAACACTGAAGCTTTCTTT	HHHHHHHHHHHHHGHHHHGHHIHHHHHHHHHHHHHHHHHHHH	TRBV20-1_00(983)	TRBD1*00(30)	TRBJ1-1*00(220)
CSAMLLGSSYEQYF	4226	12	0.0113799	TGCAGTGCTATGCTCCTCGGGTCCTCCTACGAGCAGTACTTC	HHHHHHHHHHHHGGGGGGGHHGGHHGGGGGHHHHHHHGGGGG	TRBV20-1_00(986,7)		TRBJ2-7*00(140,3)
CSATRSDRDNIQYF	4227	12	0.0113799	TGCAGTGCTACCAGGTCGGACAGGGATAACATTCAGTACTTC	HHHHHHHHHHHHGGGGGHHHHHHHHHHHHHHHHHHHHGGGGG	TRBV20-1_00(904,7)	TRBD1*00(40)	TRBJ2-4*00(107,8)
CSASALFEYSPLHF	4228	12	0.0113799	TGCAGTGCTAGTGCCCTCTTCGAATATTCACCCCTCCACTTT	HHHHHHHHHHGGGGHHGGHHHHHHHHHHGGGGGHHHHHHHHH	TRBV20-1_00(993)	TRBD2*00(30)	TRBJ1-6*00(144)
CSAREEGAASPLHF	4229	12	0.0113799	TGCAGTGCTAGAGAGGAGGGGGCGGCTTCACCCCTCCACTTT	HHHHHHHHHHHHHHGGGGGGGGGHHHHHGGGGGHHHHHHHHH	TRBV20-1_00(1014,7)	TRBD1*00(40)	TRBJ1-6*00(136,8)
CSAFAGGAFYGYTF	4230	12	0.0113799	TGCAGTGCCTTTGCAGGGGGCGCTTTCTATGGCTACACCTTC	HHHHHHHHHHHHHGGGGGGGGHHHHHHHHHHHHHHHHGGGGG	TRBV20-1_00(985,6)	TRBD1*00(50)	TRBJ1-2*00(163,3)
CSAIRAEVYNEQFF	4231	12	0.0113799	TGCAGTGCCATTAGGGCGGAGGTCTACAATGAGCAGTTCTTC	HHHHHHHHHHHHGGGGGHHHHHHHHHHHHHHHHHHHHGGGGG	TRBV20-1_00(975,3)	TRBD1*00(25),TRBD2*00(25)	TRBJ2-1*00(151,9)
CSASTGHLNQPQHF	4232	12	0.0113799	TGCAGTGCGTCTACAGGTCACCTCAATCAGCCCCAGCATTTT	HHHGGGGGHHHHHHHHHHHHHHHHHHHGGGGGHHHHHHHHHH	TRBV20-1_00(985,6)	TRBD1*00(25)	TRBJ1-5*00(190)
CSVEKAGLGNEQFF	4233	12	0.0113799	TGCAGCGTTGAAAAGGCAGGGCTGGGCAATGAGCAGTTCTTC	HHHHHHHHHHHHHHHHHHGGHHHHHHHHHHHHHHHHHGGGGG	TRBV29-1_00(960,8)	TRBD1*00(25),TRBD2*00(25)	TRBJ2-1*00(135,7)
CSVEKGFSYNEQFF	4234	12	0.0113799	TGCAGCGTTGAAAAGGGTTTCTCCTACAATGAGCAGTTCTTC	HHHHHHHHHHHHHHGHHHHHHHHHHHHHHHHHHHHHHGGGGG	TRBV29-1_00(949,9)		TRBJ2-1*00(185,9)
CSGGDRDFPYEQYF	4235	12	0.0113799	TGCAGCGGTGGGGACCGGGACTTTCCCTACGAGCAGTACTTC	HHHHHHGGHHHGGGGGHHHHHHHHGGGGGGHHHHHHHGGGGH	TRBV29-1_00(918,6)	TRBD2*00(40),TRBD1*00(35)	TRBJ2-7*00(118,6)
CSTQGGTGGNEQFF	4236	12	0.0113799	TGCAGCACCCAAGGGGGGACAGGGGGCAATGAGCAGTTCTTC	HHHHHHHHHHHGGGHHHHHGGGGHHHHHHHHHHHHHHGGGGG	TRBV29-1_00(908,8)	TRBD1*00(55)	TRBJ2-1*00(139,2)
CATSDLR_QDEAFF	4237	12	0.0113799	TGTGCCACCAGTGATTTGCGGGACAGGATGAAGCTTTCTTT	HHHHHHHHHHHHHHHHHGGHHHIHIHHHHHHHHHHHHHHHH	TRBV24-1_00(882,3)	TRBD1*00(40)	TRBJ1-1*00(188,1)
CASIGQE_NYGYTF	4238	12	0.0113799	TGTGCCAGTATTGGACAGGAATAAACTATGGCTACACCTTC	HHHHHHHHHHHHHHHHHHHHHHHHHHHHHHHHHHHHGGGGG	TRBV28_00(652,4)	TRBD1*00(35)	TRBJ1-2*00(157,5)
CASTDLV_YNEQFF	4239	12	0.0113799	TGTGCCAGCACGGATTTGGTTCCTACAATGAGCAGTTCTTC	HHHHHHGHGGGHHHHHHGHHHHHHHHHHHHHHHHHHGGGGG	TRBV6-5_00(728,3)		TRBJ2-1*00(176)
CASSYVQ_TTEAFF	4240	12	0.0113799	TGTGCCAGCAGTTACGTGCAGGGACCACTGAAGCTTTCTTT	HHHHHHHHHHGHHHGHHHHHHHIIHIHHHHHHHHHHHHHHH	TRBV6-6_00(455,8)	TRBD1*00(25),TRBD2*00(25)	TRBJ1-1*00(205)
CASSLHP_SYGYTF	4241	12	0.0113799	TGTGCCAGCAGCTTACACCCCCCTCCTATGGCTACACCTTC	HHHGHHHHHHHHHHGGGGGGGGHHHHHHHHHHHHHHGGGGG	TRBV7-9_00(728,9)	TRBD1*00(30)	TRBJ1-2*00(147,4)
CASSQGG_NTEAFF	4242	12	0.0113799	TGTGCCAGCAGCCAAGGTGGGAGAACACTGAAGCTTTCTTT	HHHGHHHGGHHHHHHGHHHHHHHHHHHHHHHHHHHHHHHHH	TRBV14_00(942,4)		TRBJ1-1*00(218,5)
CASRDPG_ENIQYF	4243	12	0.0113799	TGTGCCAGCAGGGATCCGGGCCGGAAAACATTCAGTACTTC	HHHHHHHHHHHHGGGGGGGGGGHHHHHHHHHHHHHHGGGGG	TRBV6-5_00(339,4),TRBV6-6_00(335,4)	TRBD1*00(25),TRBD2*00(25)	TRBJ2-4*00(142,8)
CSARGAT_NTEAFF	4244	12	0.0113799	TGCAGTGCTAGGGGGGCGACGAGAACACTGAAGCTTTCTTT	HHHHHHHHGGGGGGGGGGGGIIHIHHHHHHHHHHHHHHHHH	TRBV20-1_00(991,7)	TRBD1*00(35)	TRBJ1-1*00(212,1)
CAISELG_VDEQFF	4245	12	0.0113799	TGTGCCATCAGTGAACTAGGGGGTGGATGAGCAGTTCTTC	HHHHHHHHHHHHHHHHGGGGGHHHHHHHHHHHHHHGGGGG	TRBV10-3_00(702,8)	TRBD1*00(30),TRBD2*00(29)	TRBJ2-1*00(137,5)
CASNSDQ_SYEQYF	4246	12	0.0113799	TGTGCCAGCAATTCGGACCAATTCCTACGAGCAGTACTTC	HHHGHHHHHHGGGGHHHHHHHHHGGGGGHHHHHHHGGGGG	TRBV19_00(807,7)		TRBJ2-7*00(142,5)
CSASIAA_YQPQHF	4247	12	0.0113799	TGCAGTGCTAGCATCGCAGCCTTATCAGCCCCAGCATTTT	HHHHHHHHHHGGHGGGHHHHHHHHHGGGGGHHHHHHHHHH	TRBV20-1_00(991)		TRBJ1-5*00(174,1)
CSARGRP_SYGYTF	4248	12	0.0113799	TGCAGTGCTAGAGGCAGACCCATCCTATGGCTACACCTTC	HHHHHHHHHHHHHHHHHHHGHHHHHHHHHHHHHHHGGGGG	TRBV20-1_00(1012,3)		TRBJ1-2*00(88,4)
CALRAVNNSPLHF	4249	12	0.0113799	TGTGCCTTACGTGCGGTCAATAATTCACCCCTCCACTTT	HHHHHHHHHGGGGGHHHHHHHHHHHGGGGGHHHHHHHHH	TRBV30_00(900)		TRBJ1-6*00(159)
CACERPSGNTIYF	4250	12	0.0113799	TGTGCCTGTGAGCGCCCCTCTGGAAACACCATATATTTT	HHHGHHHHGGGGGGGGGHHHHHHHGHHHHHHHHHHHHHH	TRBV30_00(906,1)	TRBD1*00(30)	TRBJ1-3*00(240)
CAWSYRDNQPQHF	4251	12	0.0113799	TGTGCCTGGAGTTACAGGGATAATCAGCCCCAGCATTTT	HHHHHHHHHHHHHHHHHHHHHHHHGGGGGHHHHHHHHHH	TRBV30_00(847,5)	TRBD1*00(30)	TRBJ1-5*00(185)
CAWSPNRGKEQFF	4252	12	0.0113799	TGTGCCTGGAGTCCAAACCGTGGGAAGGAGCAGTTCTTC	HHHHHHHHHHHHHGGGGGGHHHHHHHHHHHHHHHGGGGG	TRBV30_00(917,6)		TRBJ2-1*00(120,5)
CAWSRGRAGEQFF	4253	12	0.0113799	TGTGCCTGGAGTCGCGGGAGGGCCGGTGAGCAGTTCTTC	HHHHHHHHGGGGGGGGGHHGGGGGHHHHHHHHHHGGGGG	TRBV30_00(854,4)	TRBD2*00(55)	TRBJ2-1*00(130,9)
CAWSVQGPETQFF	4254	12	0.0113799	TGTGCCTGGAGTGTTCAGGGGCCAGAGACCCAGTTCTTC	HHHHHHHHHHHHHHHGHGHHHHHHHHHHHHHHHHGGGGG	TRBV30_00(932,5)	TRBD1*00(30)	TRBJ2-5*00(98,5)
CAWSVGGGNGYTF	4255	12	0.0113799	TGTGCCTGGAGTGTAGGGGGGGGGAATGGCTACACCTTC	HHHHHHHHHHHHHGGGGGGGHHHHHHHHHHHHHHGGGGG	TRBV30_00(857,3)	TRBD1*00(25)	TRBJ1-2*00(137,1)
CAWSGAGGPGQFF	4256	12	0.0113799	TGTGCCTGGAGTGGCGCGGGCGGCCCAGGGCAGTTCTTC	HHHHHHHHHHGGGGGGGGGGGHHGHHHHHHHHHHGGGGG	TRBV30_00(855,3)	TRBD1*00(29),TRBD2*00(25)	TRBJ2-1*00(119,3)
CAWSISGANVLTF	4257	12	0.0113799	TGTGCCTGGAGCATCTCTGGGGCCAACGTCCTGACTTTC	HHHHHHHHHHHHHHHHGGGHHHHHGGGHHHHHHHGGGGG	TRBV30_00(910,8)		TRBJ2-6*00(179,1)
CAWRIQSDNEQFF	4258	12	0.0113799	TGTGCCTGGAGGATTCAATCTGACAATGAGCAGTTCTTC	HHHHHHHHHHHHHHHHHHHHHHHHHHHHHHHHHHGGGGG	TRBV30_00(918,6)		TRBJ2-1*00(150,9)
CAISVDTGSPLHF	4259	12	0.0113799	TGTGCCATCAGTGTAGATACGGGCTCACCCCTCCACTTT	HHHHHHHHHHHHHHHHHGHGGHHHHGGGGGHHHHHHHHH	TRBV10-3_00(749,5)		TRBJ1-6*00(134)
CAISAGDHTEAFF	4260	12	0.0113799	TGTGCCATCAGTGCTGGGGATCACACTGAAGCTTTCTTT	HHHHHHHHHHHHHHHHHHHHIIIHHHHHHHHHHHHHHHH	TRBV10-3_00(673,9)		TRBJ1-1*00(210)
CAISDGFGETQFF	4261	12	0.0113799	TGTGCCATCAGTGATGGGTTTGGGGAGACCCAGTTCTTC	HHHHHHHHHHHHHHHHHHHGHGHHHHHHHHHHHHGGGGG	TRBV10-3_00(770,6)		TRBJ2-5*00(64,4)
CAISTGVNQPQHF	4262	12	0.0113799	TGTGCCATCAGTACAGGAGTTAATCAGCCCCAGCATTTT	HHHHHHHHHHHHHHHHHHHHHHHHGGGGGHHHHHHHHHH	TRBV10-3_00(571,9)	TRBD1*00(25)	TRBJ1-5*00(168,2)
CATRRIMNTEAFF	4263	12	0.0113799	TGTGCCACTAGGCGGATCATGAACACTGAAGCTTTCTTT	HHHGHHHHGGGGHHHHHHIIIIIIHHHHHHHHHHHHHHH	TRBV19_00(892,8)		TRBJ1-1*00(238,7)
CATSGRGGYGYTF	4264	12	0.0113799	TGTGCCACCTCTGGACGGGGCGGCTATGGCTACACCTTC	HHHHGHHGHHHGGGGGGGGGGHHHHHHHHHHHHHGGGGG	TRBV6-5_00(575)	TRBD1*00(30)	TRBJ1-2*00(157,1)
CATAEAGRNEQFF	4265	12	0.0113799	TGTGCCACCGCCGAGGCGGGTAGAAATGAGCAGTTCTTC	HHHHHHHHHGGGGGGGGHHHHHHHHHHHHHHHHHGGGGG	TRBV10-3_00(483,5)	TRBD2*00(25)	TRBJ2-1*00(133)
CATSRAVGNTIYF	4266	12	0.0113799	TGTGCCACCAGCCGGGCAGTTGGAAACACCATATATTTT	HHHHGHHGGGGGGHHHHHHHIIHHGHHHHHHHHHHHHHH	TRBV15_00(929,1)		TRBJ1-3*00(225)
CATSTDSYYGYTF	4267	12	0.0113799	TGTGCCACCAGCACAGACAGCTACTATGGCTACACCTTC	HHHHGHHHHHHHHHHHHHHHHHHHHHHHHHHHHHGGGGG	TRBV15_00(944,6)		TRBJ1-2*00(160,8)
CATSREQYAEQYF	4268	12	0.0113799	TGTGCCACCAGCAGAGAACAGTACGCCGAGCAGTACTTC	HHHHGHHHHHHHHHHHHHHHGGGGGGGHHHHHHHGGGGG	TRBV15_00(935,2)		TRBJ2-7*00(113,7)
CATSKGDRYGYTF	4269	12	0.0113799	TGTGCCACCAGCAAAGGGGATCGGTATGGCTACACCTTC	HHHHHHHHHHHHHHHGHGGGGGHHHHHHHHHHHHGGGGH	TRBV24-1_00(848,3)	TRBD1*00(25)	TRBJ1-2*00(139)
CATAVPSNQPQHF	4270	12	0.0113799	TGTGCCACGGCGGTCCCTAGCAATCAGCCCCAGCATTTT	HHHHHHGGGGGGGHHHHHHHHHHHGGGGGHHHHHHHHHH	TRBV6-6_00(457,8)	TRBD1*00(25),TRBD2*00(25)	TRBJ1-5*00(205,4)
CASERAPNYGYTF	4271	12	0.0113799	TGTGCCAGTGAGCGGGCACCTAACTATGGCTACACCTTC	HHHHHHHHGGGGGHHHHHHHHHHHHHHHHHHHHHGGGGG	TRBV19_00(652,9)	TRBD2*00(30)	TRBJ1-2*00(177,4)
CASSLGQIYEQYF	4272	12	0.0113799	TGTGCCAGTAGTCTGGGTCAGATCTACGAGCAGTACTTC	HHHHHHHHHHGHHHHHHHHHHHGGGGGHHHHHHHGGGGG	TRBV19_00(768)		TRBJ2-7*00(126,7)
CASSQTGRQPQHF	4273	12	0.0113799	TGTGCCAGTAGTCAGACAGGGCGGCAGCCCCAGCATTTT	HHHHHHHHHHHHHHHHHGGGGGHGGGGGGHHHHHHHHHH	TRBV19_00(773,3)	TRBD1*00(35)	TRBJ1-5*00(170)
CASSGQGDQPQHF	4274	12	0.0113799	TGTGCCAGTAGTGGTCAGGGGGATCAGCCCCAGCATTTT	HHHHHHHHHHHHHHHGGGGHHHHHGGGGGHHHHHHHHHH	TRBV19_00(845,8)	TRBD1*00(35)	TRBJ1-5*00(178,7)
CASSILGDYEQYF	4275	12	0.0113799	TGTGCCAGTAGTATTCTGGGGGACTACGAGCAGTACTTC	HHHHHHHHHHHHHHHHHHHHHHGGGGGHHHHHHHGGGGG	TRBV19_00(755,9)	TRBD1*00(25)	TRBJ2-7*00(74,6)
CASSMGQNQPQHF	4276	12	0.0113799	TGTGCCAGTAGTATGGGGCAGAATCAGCCCCAGCATTTT	HHHHHHHHHHHHHGGHHHHHHHHHGGGGGHHHHHHHHHH	TRBV19_00(929)	TRBD1*00(25)	TRBJ1-5*00(185)
CASSIRSNQPQHF	4277	12	0.0113799	TGTGCCAGTAGTATAAGGAGCAATCAGCCCCAGCATTTT	HHHHHHHHHHHHHHHHHHHHHHHHGGGGGHHHHHHHHHH	TRBV19_00(944,7)		TRBJ1-5*00(200)
CASNRDSGQPQHF	4278	12	0.0113799	TGTGCCAGTAATCGGGATTCCGGTCAGCCCCAGCATTTT	HHHHHHHHGGGGGHHHGGGGGHHHGGGGGHHHHHHHHHH	TRBV19_00(906,1)	TRBD1*00(25),TRBD2*00(25)	TRBJ1-5*00(175)
CASKRGRTYGYTF	4279	12	0.0113799	TGTGCCAGTAAGAGGGGGCGTACCTATGGCTACACCTTC	HHHHHHHHHHHGGGGGGGGHHHHHHHHHHHHHHHGGGGG	TRBV19_00(591,4)	TRBD1*00(40)	TRBJ1-2*00(146,5)
CASSSGYTDTQYF	4280	12	0.0113799	TGTGCCAGCTCTAGCGGATACACAGATACGCAGTATTTT	HHHGHHHHHHGGGGGHHHHHHHHHHGGGGHHHHHHHHHH	TRBV5-4_00(864,1)	TRBD2*00(35)	TRBJ2-3*00(166,8)
CASSSLGDNEQFF	4281	12	0.0113799	TGTGCCAGCTCGAGCTTGGGAGACAATGAGCAGTTCTTC	HHHGHHGGGGGHHGHHHHHHHHHHHHHHHHHHHHGGGGG	TRBV18_00(901,6)	TRBD2*00(25)	TRBJ2-1*00(161,4)
CASSSDSHQPQHF	4282	12	0.0113799	TGTGCCAGCTCATCGGACAGTCATCAGCCCCAGCATTTT	HHHGHHHHHHGGGGHHHHHHHHHHGGGGGHHHHHHHHHH	TRBV18_00(902,2)	TRBD1*00(30)	TRBJ1-5*00(177,3)
CASSLRQRYEQFF	4283	12	0.0113799	TGTGCCAGCTCACTACGACAGAGGTATGAGCAGTTCTTC	HHHGHHHHHHHGGHGGHHHHHHHHHHHHHHHHHHGGGGG	TRBV18_00(760)	TRBD1*00(25)	TRBJ2-1*00(122,3)
CASSPYRSNEQFF	4284	12	0.0113799	TGTGCCAGCTCACCTTACAGGTCCAATGAGCAGTTCTTC	HHHGHHHHHHHHHHHHHHHHHHHHHHHHHHHHHHGGGGG	TRBV18_00(992)	TRBD1*00(25)	TRBJ2-1*00(138,9)
CASSPDNRVGYTF	4285	12	0.0113799	TGTGCCAGCTCACCCGACAACAGGGTGGGCTACACCTTC	HHHGHHHHHHGHGGGHHHHHHHGGGHHHHHHHHHGGGGG	TRBV18_00(893,1)	TRBD1*00(30)	TRBJ1-2*00(103,4)
CASSPEQYNEQFF	4286	12	0.0113799	TGTGCCAGCTCACCGGAACAGTACAATGAGCAGTTCTTC	HHHGHHHHHGGGGGHHHHHHHHHHHHHHHHHHHHGGGGG	TRBV18_00(1045,9)		TRBJ2-1*00(147)
CASSPRTGDGYTF	4287	12	0.0113799	TGTGCCAGCTCACCACGGACAGGGGACGGCTACACCTTC	HHHGHHHHHHGHGGHGHHHGHHGGGGGHHHHHHHGGGGG	TRBV18_00(831,3)	TRBD1*00(45)	TRBJ1-2*00(132,1)
CASSPGASYEQYF	4288	12	0.0113799	TGTGCCAGCTCACCAGGTGCTTCCTACGAGCAGTACTTC	HHHHHHHHHHHHHHHHHHHHHHHHHHGHHHHHHHGGGGG	TRBV18_00(726,5)		TRBJ2-7*00(133,4)
CASSPGSLREQYF	4289	12	0.0113799	TGTGCCAGCTCACCAGGGTCACTCCGGGAGCAGTACTTC	HHHGHHHHHHHHHHHHHHHHGGGGGGHHHHHHHHGGGGG	TRBV18_00(915,9)		TRBJ2-7*00(71,8)
CASCSPSYNEQFF	4290	12	0.0113799	TGTGCCAGCTGCAGTCCATCCTACAATGAGCAGTTCTTC	HHHGHHHHHHHHHHHGHHHHHHHHHHHHHHHHHHGGGGG	TRBV6-2_00(742,6),TRBV6-3_00(742,6)	TRBD2*00(25)	TRBJ2-1*00(170,3)
CASLGQFNQPQHF	4291	12	0.0113799	TGTGCCAGCCTAGGACAGTTCAATCAGCCCCAGCATTTT	HHHGGHHHHHHHHHHHHHHHHHHHGGGGGHHHHHHHHHH	TRBV19_00(835,8)	TRBD1*00(30)	TRBJ1-5*00(190)
CASRQEGRAEAFF	4292	12	0.0113799	TGTGCCAGCCGTCAGGAGGGGAGGGCTGAAGCTTTCTTT	HHHGGGGGGGHHHHGGHGGGHHGHHHHHHHHHHHHHHHH	TRBV12-3_00(740),TRBV12-4_00(740)	TRBD2*00(35)	TRBJ1-1*00(195)
CASRDRGSQPQHF	4293	12	0.0113799	TGTGCCAGCCGGGACAGGGGAAGTCAGCCCCAGCATTTT	HHHHHHHGGGHHHHGHHHHHHHHHGGGGGHHHHHHHHHH	TRBV6-5_00(279,3),TRBV6-2_00(272,7),TRBV6-3_00(272,7)	TRBD1*00(55)	TRBJ1-5*00(175)
CASAGTGVNEQFF	4294	12	0.0113799	TGTGCCAGCGCCGGGACAGGGGTCAATGAGCAGTTCTTC	HHHHHHGGGGGGHHHHGGGHHHHHHHHHHHHHHHGGGGG	TRBV6-1_00(405,8)	TRBD1*00(60)	TRBJ2-1*00(139,3)
CASATGENTEAFF	4295	12	0.0113799	TGTGCCAGCGCGACAGGGGAGAACACTGAAGCTTTCTTT	HHHGHHHHGHGHHGHGHHIHHHHHHHHHHHHHHHHHHHH	TRBV18_00(884,5)	TRBD1*00(40)	TRBJ1-1*00(217,8)
CASTLAGVTEAFF	4296	12	0.0113799	TGTGCCAGCACTCTGGCGGGGGTGACTGAAGCTTTCTTT	HHHGHHHHHHHHGHHGGGGHIIHIHHHHHHHHHHHHHHH	TRBV5-4_00(553,2)	TRBD1*00(25),TRBD2*00(25)	TRBJ1-1*00(200)
CASTRDRDSPLHF	4297	12	0.0113799	TGTGCCAGCACCCGGGACAGGGATTCACCCCTCCACTTT	HHHHHHHHGHHHGHHHHHHHHHHHHGGGGGHHHHHHHHH	TRBV6-1_00(297,1)	TRBD1*00(60)	TRBJ1-6*00(140,5)
CASTRDRGDGYTF	4298	12	0.0113799	TGTGCCAGCACCCGAGACAGGGGCGATGGCTACACCTTC	HHHHHHHHGHHHHHHHHGHGGGGGHHHHHHHHHHGGGGG	TRBV6-2_00(274,2),TRBV6-3_00(274,2)	TRBD1*00(49)	TRBJ1-2*00(155,3)
CASTQSPNSPLHF	4299	12	0.0113799	TGTGCCAGCACCCAGTCCCCCAATTCACCCCTCCACTTT	HHHGHHHGGHHHHHGGGGHHHHHHHGGGGGHHHHHHHHH	TRBV11-2_00(434,1)	TRBD2*00(30),TRBD1*00(29)	TRBJ1-6*00(149)
CASSFSSNQPQHF	4300	12	0.0113799	TGTGCCAGCAGTTTTTCCAGTAATCAGCCCCAGCATTTT	HHHGHHHHHHGHHHHHHHHHHHHHGGGGGHHHHHHHHHH	TRBV12-3_00(777,9),TRBV12-4_00(777,9)		TRBJ1-5*00(183,5)
CASSFLATDTQYF	4301	12	0.0113799	TGTGCCAGCAGTTTCCTAGCCACAGATACGCAGTATTTT	HHHHHHHHHHHHHHHHHHHHHHHHHGGGGHHHHHHHHHH	TRBV27_00(778,8)	TRBD2*00(25)	TRBJ2-3*00(168,3)
CASSLSGPDTQYF	4302	12	0.0113799	TGTGCCAGCAGTTTGTCAGGGCCAGATACGCAGTATTTT	HHHHHHHHHHHHHHHHHHHHHHHHHHHGGHHHHHHHHHH	TRBV12-3_00(396,8),TRBV12-4_00(396,8)	TRBD1*00(25),TRBD2*00(25)	TRBJ2-3*00(159)
CASSLRPNQPQHF	4303	12	0.0113799	TGTGCCAGCAGTTTGCGCCCCAATCAGCCCCAGCATTTT	HHHHHHHHHHHGGGGGGGHHHHHHGGGGGHHHHHHHHHH	TRBV27_00(860,6)	TRBD1*00(30)	TRBJ1-5*00(190)
CASSLRDSTEAFF	4304	12	0.0113799	TGTGCCAGCAGTTTGCGGGATAGCACTGAAGCTTTCTTT	HHHHHHHHHHHGGGGGHHHHHIHHHHHHHHHHHHHHHHH	TRBV12-3_00(879,3),TRBV12-4_00(879,3)	TRBD2*00(30)	TRBJ1-1*00(202,3)
CASSLNRGGEQYF	4305	12	0.0113799	TGTGCCAGCAGTTTGAACAGGGGAGGCGAGCAGTACTTC	HHHGHHHHHHHHHHHHHHHGHHGGGGGHHHHHHHGGGGG	TRBV12-3_00(639,3),TRBV12-4_00(639,3)	TRBD1*00(35),TRBD2*00(30)	TRBJ2-7*00(96)
CASSLLAGYGYTF	4306	12	0.0113799	TGTGCCAGCAGTTTATTGGCCGGCTATGGCTACACCTTC	HHHHHHHHHHHHHHHHGGGGGHHHHHHHHHHHHHGGGGG	TRBV27_00(630,3)		TRBJ1-2*00(149,7)
CASSSSGSREQFF	4307	12	0.0113799	TGTGCCAGCAGTTCTAGCGGGAGCCGCGAGCAGTTCTTC	HHHHHHHHHHHHHGGGGGGGGHGGGGGHHHHHHHGGGGG	TRBV6-6_00(379,6)	TRBD2*00(50)	TRBJ2-1*00(138)
CASSSPSNYGYTF	4308	12	0.0113799	TGTGCCAGCAGTTCCCCTTCTAACTATGGCTACACCTTC	HHHHHHHHHHHHHHHHHHHHHHHHHHHHHHHHHHGGHHH	TRBV6-5_00(408,7),TRBV6-6_00(399,5)	TRBD1*00(25)	TRBJ1-2*00(156,8)
CASSYGGDQPQHF	4309	12	0.0113799	TGTGCCAGCAGTTATGGGGGAGATCAGCCCCAGCATTTT	HHHHHHHHHHHHHHHHHHHHHHHHGGGGGHHHHHHHHHH	TRBV27_00(766,1)	TRBD1*00(25),TRBD2*00(25)	TRBJ1-5*00(180)
CASSYSPGHEAFF	4310	12	0.0113799	TGTGCCAGCAGTTACTCTCCGGGCCATGAAGCTTTCTTT	HHHHHHHHHHHHHHGGGGGGHHHHHHHHHHHHHHHHHHH	TRBV6-1_00(444,9)	TRBD1*00(25),TRBD2*00(25)	TRBJ1-1*00(190)
CASSYSGGAEAFF	4311	12	0.0113799	TGTGCCAGCAGTTACTCCGGCGGCGCTGAAGCTTTCTTT	HHHHHHHHHHHHHHHGGGGGGGGGHHHHHHHHHHHHHHH	TRBV6-5_00(389,3)		TRBJ1-1*00(191,4)
CASSYYQDTEAFF	4312	12	0.0113799	TGTGCCAGCAGTTACTACCAGGACACTGAAGCTTTCTTT	HHHHHHHHHHHHHHHHHHHHHHHHHHHHHHHHHHHHHHH	TRBV6-6_00(371,7),TRBV6-5_00(352,3),TRBV6-1_00(343,5)		TRBJ1-1*00(210)
CASSYPGDTEAFF	4313	12	0.0113799	TGTGCCAGCAGTTACCCAGGGGACACTGAAGCTTTCTTT	HHHHHHHHHHHHHHHHHHHIIIHHHHHHHHHHHHHHHHH	TRBV6-5_00(355,9)	TRBD1*00(30)	TRBJ1-1*00(210)
CASSYRGDSPLHF	4314	12	0.0113799	TGTGCCAGCAGTTACCGGGGAGATTCACCCCTCCACTTT	HHHGHHHHHHHHHHGGGHHHHHHHHGGGGGHHHHHHHHH	TRBV6-1_00(556,9)	TRBD1*00(25),TRBD2*00(25)	TRBJ1-6*00(144)
CASSYGAGYEQYF	4315	12	0.0113799	TGTGCCAGCAGTTACGGGGCGGGCTACGAGCAGTACTTC	HHHHHHHHHHGGGGGGGGGGHHGGGGGHHHHHHHGGGGG	TRBV6-5_00(612,5)	TRBD1*00(30)	TRBJ2-7*00(119,6)
CASSPGQAIRAFF	4316	12	0.0113799	TGTGCCAGCAGTCCGGGACAGGCGATTCGGGCTTTCTTT	HHHGHHHHHGGGGGHHHHHGGGHGGGGGHHHHHHHHHHH	TRBV6-2_00(433,7),TRBV6-3_00(433,7)	TRBD1*00(50)	TRBJ1-1*00(170)
CASSPTGNYEQYF	4317	12	0.0113799	TGTGCCAGCAGTCCGACAGGGAACTACGAGCAGTACTTC	HHHHHHHHHHHHHHHHHHHHHHGGGGGHHHHHHHGGGGG	TRBV12-3_00(688,7),TRBV12-4_00(688,7)	TRBD1*00(35)	TRBJ2-7*00(105,1)
CASSPPSWEPQHF	4318	12	0.0113799	TGTGCCAGCAGTCCACCTTCTTGGGAGCCCCAGCATTTT	HHHGHHHHHHHHGHHHHHHHHHGGHGGGGHHHHHHHHHH	TRBV6-2_00(621,5),TRBV6-3_00(621,5)		TRBJ1-5*00(165)
CASSPTWDTEAFF	4319	12	0.0113799	TGTGCCAGCAGTCCAACCTGGGACACTGAAGCTTTCTTT	HHHHHHHHHHHHHHHHHHIIIHHHHHHHHHHHHHHHHHH	TRBV27_00(769,5)		TRBJ1-1*00(208,7)
CASSHGQVYGYTF	4320	12	0.0113799	TGTGCCAGCAGTCATGGACAGGTCTATGGCTACACCTTC	HHHGHHHHHHHHHHHHHHHHHHHHHHHHHHHHHHGGGGG	TRBV12-3_00(714,9),TRBV12-4_00(714,9)	TRBD1*00(35)	TRBJ1-2*00(148,9)
CASSQILGTEAFF	4321	12	0.0113799	TGTGCCAGCAGTCAGATCTTGGGCACTGAAGCTTTCTTT	HHHHHHHHHHHHHHHHHHHIHIHHHHHHHHHHHHHHHHH	TRBV27_00(418,8)		TRBJ1-1*00(205)
CASSQPGHRYYTF	4322	12	0.0113799	TGTGCCAGCAGTCAACCGGGACACAGATACTACACCTTC	HHHHHHHHHHHHHHHHGHHHHHHHHHHHHHHHHHGGHHH	TRBV27_00(590,1)	TRBD1*00(40),TRBD2*00(35)	TRBJ1-2*00(85,3)
CASSVQGSQPQHF	4323	12	0.0113799	TGTGCCAGCAGTGTACAGGGTTCTCAGCCCCAGCATTTT	HHHHHHHHHHHHHHHHHHHHHHHHGGGGGHHHHHHHHHH	TRBV6-1_00(607,1)	TRBD1*00(30)	TRBJ1-5*00(173,7)
CASSVGGNYGYTF	4324	12	0.0113799	TGTGCCAGCAGTGTAGGAGGGAACTATGGCTACACCTTC	HHHHHHHHHHHHHHHHHHHHHHHHHHHHHHHHHHGGGGG	TRBV2_00(807,1)	TRBD2*00(30)	TRBJ1-2*00(160,7)
CASSETENQPQHF	4325	12	0.0113799	TGTGCCAGCAGTGAGACAGAGAATCAGCCCCAGCATTTT	HHHHHHHHHHHHHHHHHHHHHHHHGGGGGHHHHHHHHHH	TRBV6-5_00(407,2)	TRBD1*00(25)	TRBJ1-5*00(185)
CASSEFGSFGYTF	4326	12	0.0113799	TGTGCCAGCAGTGAATTCGGTTCCTTTGGCTACACCTTC	HHHHHHHHHHHHHHHHHHGHHHHHHHHHHHHHHHGGGGG	TRBV25-1_00(984,8)		TRBJ1-2*00(80,5)
CASSEHSSYGYTF	4327	12	0.0113799	TGTGCCAGCAGTGAACATAGTAGCTATGGCTACACCTTC	HHHHHHHHHHHHHHHHHHHHHHHHHHHHHHHHHHGGGGG	TRBV6-1_00(487,4)		TRBJ1-2*00(146,2)
CASSEGSWETQFF	4328	12	0.0113799	TGTGCCAGCAGTGAAGGGTCGTGGGAGACCCAGTTCTTC	HHHHHHHHHHHHHHHHHGHHHHHHHHHHHHHHHHGGGGG	TRBV2_00(666)	TRBD2*00(25)	TRBJ2-1*00(75,8)
CASSEGDNSPLHF	4329	12	0.0113799	TGTGCCAGCAGTGAAGGAGATAATTCACCCCTCCACTTT	HHHHHHHHHHHHHHHHHHHHHHHHHGGGGGHHHHHHHHH	TRBV6-5_00(414,9),TRBV6-6_00(392,3)		TRBJ1-6*00(159)
CASSEDGYNEQFF	4330	12	0.0113799	TGTGCCAGCAGTGAAGACGGCTACAATGAGCAGTTCTTC	HHHGHHHHHHHHHGHGGGHHHHHHHHHHHHHHHHGGGGG	TRBV6-6_00(429,6),TRBV6-1_00(424,7)		TRBJ2-1*00(146,5)
CASSKQGADEQFF	4331	12	0.0113799	TGTGCCAGCAGTAAACAGGGGGCGGATGAGCAGTTCTTC	HHHHHHHHHHHHHHHGHHGGGGGHHHHHHHHHHHGGGGG	TRBV6-5_00(424,5)	TRBD1*00(50)	TRBJ2-1*00(130,3)
CASSFWGSYEQYF	4332	12	0.0113799	TGTGCCAGCAGCTTTTGGGGCTCCTACGAGCAGTACTTC	HHHHHHHHHHHHHHGGGGGHHHGGGGGHHHHHHHGGGGG	TRBV7-2_00(422,2)		TRBJ2-7*00(133,2)
CASSFTGYYGYTF	4333	12	0.0113799	TGTGCCAGCAGCTTTACAGGATACTATGGCTACACCTTC	HHHHHHHHHHHHHHHHHHHHHHHHHHHHHHHHHHGGGGG	TRBV28_00(762,9)	TRBD1*00(25)	TRBJ1-2*00(163)
CASSFSQLETQFF	4334	12	0.0113799	TGTGCCAGCAGCTTTAGCCAGTTGGAGACCCAGTTCTTC	HHHHHHHHHHHHHHHHHHHHHHHHHHHHHHHHHHGGGGG	TRBV7-2_00(690,5)		TRBJ2-1*00(78,2)
CASSFGTNYGYTF	4335	12	0.0113799	TGTGCCAGCAGCTTCGGCACGAACTATGGCTACACCTTC	HHHGHHHHHHGGGGGHGGGGHHHHHHHHHHHHHHGGGGG	TRBV7-2_00(444)		TRBJ1-2*00(154)
CASSLKGIYGYTF	4336	12	0.0113799	TGTGCCAGCAGCTTGAAGGGGATCTATGGCTACACCTTC	HHHGHHHHHHHHHHHHHGHHHHHHHHHHHHHHHHGGGGG	TRBV5-4_00(721,8)	TRBD1*00(25)	TRBJ1-2*00(149,3)
CASSLRPENEQFF	4337	12	0.0113799	TGTGCCAGCAGCTTACGTCCAGAAAATGAGCAGTTCTTC	HHHGHHHHHHHHHHGGHHHHHHHHHHHHHHHHHHGGGGG	TRBV7-2_00(408,5)		TRBJ2-1*00(133,3)
CASSLQGNQPQHF	4338	12	0.0113799	TGTGCCAGCAGCTTACAGGGGAATCAGCCCCAGCATTTT	HHHGHHHHHHHHHHHGHHHHHHHHGGGGGHHHHHHHHHH	TRBV7-9_00(695,3)	TRBD1*00(30)	TRBJ1-5*00(185)
CASSLVPGAGYTF	4339	12	0.0113799	TGTGCCAGCAGCTTAGTTCCCGGGGCCGGCTACACCTTC	HHHHHHHHHHHHHHHHHHHHHGGGGGGHHHHHHHGGGGG	TRBV7-2_00(613,8)	TRBD1*00(35),TRBD2*00(35)	TRBJ1-2*00(118,7)
CASSLGRFEGYTF	4340	12	0.0113799	TGTGCCAGCAGCTTAGGTCGGTTCGAGGGCTACACCTTC	HHHGHHHHHHHHHHGGGGGGHHGGHHHHHHHHHHGGGGG	TRBV7-2_00(522)		TRBJ1-2*00(133,5)
CASSLDRNTEAFF	4341	12	0.0113799	TGTGCCAGCAGCTTAGACAGGAACACTGAAGCTTTCTTT	HHHHHHHHHHHHHHHHHHHHHHHHHHHHHHHHHHHHHHH	TRBV7-2_00(676,9)		TRBJ1-1*00(218,7)
CASSLRDGTEAFF	4342	12	0.0113799	TGTGCCAGCAGCTTAAGAGATGGCACTGAAGCTTTCTTT	HHHGHHHHHHHHHHHHHHHHHHHHHHHHHHHHHHHHHHH	TRBV7-9_00(320)		TRBJ1-1*00(202,3)
CASSSGVTYGYTF	4343	12	0.0113799	TGTGCCAGCAGCTCCGGGGTTACCTATGGCTACACCTTC	HHHGHHHHHHGGGGGGHHHHHHHHHHHHHHHHHHGGGGG	TRBV14_00(921,3)	TRBD1*00(25),TRBD2*00(25)	TRBJ1-2*00(144)
CASSSNSGNTIYF	4344	12	0.0113799	TGTGCCAGCAGCTCCAACTCTGGAAACACCATATATTTT	HHHGHHHHHHHHHHHHHHHHHHHHGHHHHHHHHHHHHHH	TRBV5-4_00(433,6)		TRBJ1-3*00(238,5)
CASSYKAGGGYTF	4345	12	0.0113799	TGTGCCAGCAGCTACAAGGCTGGGGGTGGCTACACCTTC	HHHGHHHHHHHHHHHHHGHGGGGGHHHHHHHHHHGGGGG	TRBV5-6_00(768)	TRBD1*00(25)	TRBJ1-2*00(133,9)
CASSLDRRGGYTF	4346	12	0.0113799	TGTGCCAGCAGCCTGGACAGGCGAGGTGGCTACACCTTC	HHHGHHHGHHHHHHHHHHGGGGHHHHHHHHHHHHGGGGG	TRBV14_00(765,8)	TRBD1*00(35)	TRBJ1-2*00(140,3)
CASSPGQGTEAFF	4347	12	0.0113799	TGTGCCAGCAGCCCGGGACAGGGCACTGAAGCTTTCTTT	HHHHHHHHGHHHHGHHHHHHHHHHHHHHHHHHHHHHHHH	TRBV25-1_00(798,9)	TRBD1*00(60)	TRBJ1-1*00(205)
CASSPGQTYGYTF	4348	12	0.0113799	TGTGCCAGCAGCCCGGGACAGACCTATGGCTACACCTTC	HHHGHHHGGGGGGGHHHHHHHHHHHHHHHHHHHHGGGGG	TRBV7-9_00(779,8)	TRBD1*00(45)	TRBJ1-2*00(143,2)
CASSPDRPTGYTF	4349	12	0.0113799	TGTGCCAGCAGCCCGGACAGGCCAACTGGCTACACCTTC	HHHHHHHHGHHHHGHHHGHHHHHHHHHHHHHHHHGGGGG	TRBV2_00(479,8)	TRBD1*00(35)	TRBJ1-2*00(135,3)
CASSPRLNTEAFF	4350	12	0.0113799	TGTGCCAGCAGCCCGAGACTGAACACTGAAGCTTTCTTT	HHHGHHHGGGGGGHHHHHHHHHHHHHHHHHHHHHHHHHH	TRBV5-4_00(501,7)		TRBJ1-1*00(225)
CASSRALNYGYTF	4351	12	0.0113799	TGTGCCAGCAGCCGGGCCCTTAACTATGGCTACACCTTC	HHHHHHHHGGGGHGGGHHHHHHHHHHHHHHHHHHGGGGG	TRBV6-3_00(482,6),TRBV6-2_00(422,2)	TRBD2*00(35)	TRBJ1-2*00(161,6)
CASSQASGNIQYF	4352	12	0.0113799	TGTGCCAGCAGCCAAGCGTCGGGGAACATTCAGTACTTC	HHHGHHHGGHHGGGGGGGGGHHHHHHHHHHHHHHGGGGG	TRBV14_00(953,9)		TRBJ2-4*00(134)
CASSAQGNYGYTF	4353	12	0.0113799	TGTGCCAGCAGCGCTCAGGGAAACTATGGCTACACCTTC	HHHHHHHHGHHHHHHHHHHHHHHHHHHHHHHHHHGGGGG	TRBV2_00(889)	TRBD1*00(25)	TRBJ1-2*00(164,5)
CASSGEENQPQHF	4354	12	0.0113799	TGTGCCAGCAGCGGGGAGGAAAATCAGCCCCAGCATTTT	HHHGHHHGGGGGGGHHHHHHHHHHGGGGGHHHHHHHHHH	TRBV7-2_00(394,3)	TRBD2*00(30)	TRBJ1-5*00(185)
CASSDGPLDIQYF	4355	12	0.0113799	TGTGCCAGCAGCGACGGTCCCCTCGACATTCAGTACTTC	HHHHHHHGGGGGGGGGGGGGGGHHHHHHHHHHHHGGGGG	TRBV5-4_00(331,4)	TRBD1*00(25),TRBD2*00(25)	TRBJ2-4*00(130,5)
CASSMRLNTEAFF	4356	12	0.0113799	TGTGCCAGCAGCATGAGACTGAACACTGAAGCTTTCTTT	HHHHHHHHHHHHHHHHHHIIHIIIHHHHHHHHHHHHHHH	TRBV6-5_00(406)		TRBJ1-1*00(225,4)
CASRGGYTQPQHF	4357	12	0.0113799	TGTGCCAGCAGGGGGGGTTATACTCAGCCCCAGCATTTT	HHHHHHHHGHHHGGHHHHHHHHHHGGGGGHHHHHHHHHH	TRBV2_00(265,8),TRBV6-6_00(233,9)	TRBD1*00(25)	TRBJ1-5*00(175)
CASRTRTGLGYTF	4358	12	0.0113799	TGTGCCAGCAGGACCCGGACAGGGCTTGGCTACACCTTC	HHHGHHHHHHHGGGGGHHHHHHGGHHHHHHHHHHGGGGG	TRBV6-6_00(334,3)	TRBD1*00(40)	TRBJ1-2*00(125,3)
CASRTGSNYGYTF	4359	12	0.0113799	TGTGCCAGCAGGACAGGTAGCAACTATGGCTACACCTTC	HHHHHHHHHHHHHHHHHHHHHHHHHHHHHHHHHHGGGGG	TRBV6-6_00(478,8)	TRBD1*00(30)	TRBJ1-2*00(157,5)
CASNRGGNTEAFF	4360	12	0.0113799	TGTGCCAGCAATAGGGGAGGGAACACTGAAGCTTTCTTT	HHHGHHHHHHHGHGGGHHIIHHHIHHHHHHHHHHHHHHH	TRBV7-9_00(607)	TRBD2*00(30)	TRBJ1-1*00(212,3)
CASNFEGSYGYTF	4361	12	0.0113799	TGTGCCAGCAACTTCGAGGGGAGCTATGGCTACACCTTC	HHHHHHHHHHHHHHHGHHGHHHHHHHHHHHHHHHGGGGG	TRBV2_00(484,8)	TRBD1*00(25),TRBD2*00(25)	TRBJ1-2*00(144)
CASKTGPTYEQYF	4362	12	0.0113799	TGTGCCAGCAAGACAGGTCCTACCTACGAGCAGTACTTC	HHHHHHHHHHHHHHHHHHGHHHGGGGGHHHHHHHGGGGG	TRBV27_00(756,2)	TRBD1*00(30)	TRBJ2-7*00(123,7)
CANSRGETGGYTF	4363	12	0.0113799	TGTGCCAACTCAAGGGGGGAGACGGGTGGCTACACCTTC	HHHHHHHHHHHHGHGGHHHHGGGGHHHHHHHHHHGGGGG	TRBV12-3_00(696,2),TRBV12-4_00(696,2)	TRBD1*00(30)	TRBJ1-2*00(71,5)
CASSQDGNYGYTF	4364	12	0.0113799	TGCGCCAGCAGCCAAGACGGAAACTATGGCTACACCTTC	HHHGHHHGGHHHHGHHHGHHHHHHHHHHHHHHHHGGGGG	TRBV4-3_00(453,2)		TRBJ1-2*00(138,8)
CASSDRGNTEAFF	4365	12	0.0113799	TGCGCCAGCAGCGACAGGGGGAACACTGAAGCTTTCTTT	HGGGHHHGGGHGHHGGGHIIIIIIHHHHHHHHHHHHHHH	TRBV4-1_00(442,5),TRBV7-2_00(422,6)	TRBD1*00(40)	TRBJ1-1*00(220)
CSVPGQGDSPLHF	4366	12	0.0113799	TGCAGTGTTCCGGGACAGGGGGATTCACCCCTCCACTTT	HHHHHHGGGGGHHHHGGGGHHHHHHGGGGGHHHHHHHHH	TRBV20-1_00(982,3)	TRBD1*00(65)	TRBJ1-6*00(142,8)
CSALGPNGETQFF	4367	12	0.0113799	TGCAGTGCTTTAGGGCCGAACGGAGAGACCCAGTTCTTC	HHHHHHHHHHHHGGGGGHHHGHHHHHHHHHHHHHGGGGG	TRBV20-1_00(992,3)	TRBD2*00(30)	TRBJ2-1*00(75,8)
CSAEAEGGDGYTF	4368	12	0.0113799	TGCAGTGCTGAAGCTGAGGGAGGGGATGGCTACACCTTC	HHHHHHHHHHHHHHHHHGGGHGHHHHHHHHHHHHGGGGG	TRBV20-1_00(983,1)	TRBD2*00(35)	TRBJ1-2*00(124,6)
CSAMAGGIYGYTF	4369	12	0.0113799	TGCAGTGCTATGGCAGGGGGGATCTATGGCTACACCTTC	HHHHHHHHHHHHHGGGGGHHHHHHHHHHHHHHHHGGGGG	TRBV20-1_00(985,8)	TRBD1*00(35)	TRBJ1-2*00(147,5)
CSASVGVNQPQHF	4370	12	0.0113799	TGCAGTGCTAGTGTAGGGGTCAATCAGCCCCAGCATTTT	HHHHHHHHHHHHHGGGHHHHHHHHGGGGGHHHHHHHHHH	TRBV20-1_00(935,7)	TRBD1*00(25)	TRBJ1-5*00(190)
CSASPRANSPLHF	4371	12	0.0113799	TGCAGTGCTAGCCCTAGGGCTAATTCACCCCTCCACTTT	HHHHHHHHHHHHHHHHHHHHHHHHHGFGGGHHHHHHHHH	TRBV20-1_00(987,7)	TRBD2*00(25)	TRBJ1-6*00(154)
CSASQGGKNEQFF	4372	12	0.0113799	TGCAGTGCTAGCCAGGGTGGGAAAAATGAGCAGTTCTTC	HHHHHHHHHHHHHHGGHHHHHHHHHHHHHHHHHHGGGGG	TRBV20-1_00(993)	TRBD1*00(25)	TRBJ2-1*00(139)
CSASERSNQPQHF	4373	12	0.0113799	TGCAGTGCTAGCGAAAGATCAAATCAGCCCCAGCATTTT	HHHHHHHGGGGGHHHHHHHHHHHHGGGGGHHHHHHHHHH	TRBV20-1_00(974,2)		TRBJ1-5*00(184,5)
CSARPTDSYGYTF	4374	12	0.0113799	TGCAGTGCTAGACCCACAGATTCCTATGGCTACACCTTC	HHHHHHHHHHHGGHHHHHHHHHHHHHHHHHHHHHGGGGG	TRBV20-1_00(1007,3)		TRBJ1-2*00(151)
CSARGTGVQPQHF	4375	12	0.0113799	TGCAGTGCTAGAGGGACAGGGGTTCAGCCCCAGCATTTT	HHHHHHHHHHHHHHHHGGGGHHHHGGGGGHHHHHHHHHH	TRBV20-1_00(996,8)	TRBD1*00(45)	TRBJ1-5*00(162,9)
CSAPDRGYYGYTF	4376	12	0.0113799	TGCAGTGCCCCCGACAGGGGGTACTATGGCTACACCTTC	HHHHGGGGGGGGHHGGGHHHHHHHHHHHHHHHHHGGGGG	TRBV20-1_00(982)	TRBD1*00(45)	TRBJ1-2*00(149)
CSAGTYSNQPQHF	4377	12	0.0113799	TGCAGTGCCGGGACCTATAGCAATCAGCCCCAGCATTTT	HHHHGGGGGHHHHHHHHHHHHHHHGGGGGHHHHHHHHHH	TRBV20-1_00(983,3)	TRBD1*00(30),TRBD2*00(30)	TRBJ1-5*00(216,9)
CSAERGLDSPLHF	4378	12	0.0113799	TGCAGTGCCGAAAGGGGGCTGGATTCACCCCTCCACTTT	HHHHGGGGGHHHGGGGGHHHHHHHHGGGGGHHHHHHHHH	TRBV20-1_00(984,3)	TRBD1*00(35)	TRBJ1-6*00(144)
CSARSQSNYGYTF	4379	12	0.0113799	TGCAGTGCCAGGTCACAGAGTAACTATGGCTACACCTTC	HHHHHHHHHHHHHHHHHHHHHHHHHHHHHHHHHHGGGGG	TRBV20-1_00(963,3)		TRBJ1-2*00(157,3)
CSVALARYNEQFF	4380	12	0.0113799	TGCAGCGTTGCGCTAGCGAGATACAATGAGCAGTTCTTC	HHHHHHGGGGGHGGGGHHHHHHHHHHHHHHHHHHGGGGG	TRBV29-1_00(973,5)	TRBD2*00(30)	TRBJ2-1*00(145,3)
CSVGPRATNIQYF	4381	12	0.0113799	TGCAGCGTTGGGCCAAGGGCCACCAACATTCAGTACTTC	HHHHHHGHGHHHHHHHHHHGGGHHHHHHHHHHHHGGGGG	TRBV29-1_00(931,7)	TRBD2*00(30)	TRBJ2-4*00(134)
CSVEWGR*GEQYF	4382	12	0.0113799	TGCAGCGTTGAATGGGGACGATAAGGAGAGCAGTACTTC	HHHHHHHHHHHHHHGGHHHHHHHHHHHHHHHHHHGGGGG	TRBV29-1_00(936,5)	TRBD1*00(25),TRBD2*00(25)	TRBJ2-7*00(61,5)
CSVERGTGNEQFF	4383	12	0.0113799	TGCAGCGTTGAACGTGGTACGGGTAATGAGCAGTTCTTC	HHHHHHHHHHHHGHHGGGGGHHHHHHHHHHHHHHGGGGG	TRBV29-1_00(949,7)		TRBJ2-1*00(142,3)
CSVRVGANYGYTF	4384	12	0.0113799	TGCAGCGTCAGGGTAGGAGCTAACTATGGCTACACCTTC	HHHHHHHHHHHHHHHHHHHHHHHHHHHHHHHHHHGGGGG	TRBV29-1_00(913,7)	TRBD1*00(25)	TRBJ1-2*00(168,3)
CSVARGTGNTIYF	4385	12	0.0113799	TGCAGCGTGGCACGGGGAACTGGAAACACCATATATTTT	HHHHHHHHHGGGGHHHHHHHHIIHGHHHHHHHHHHHHHH	TRBV29-1_00(852,7)		TRBJ1-3*00(228,7)
CSAGGDRLYEQYF	4386	12	0.0113799	TGCAGCGCTGGGGGGGACAGGCTCTACGAGCAGTACTTC	HHHHHHHGGGGGHHHHHHHHHHGGGGGHHHHHHHGGGGG	TRBV29-1_00(839,7)	TRBD1*00(40)	TRBJ2-7*00(90,9)
CSDRDRIDYGYTF	4387	12	0.0113799	TGCAGCGATCGGGACAGGATCGACTATGGCTACACCTTC	HHHHHHGGGGHHHHHHGHGGGHHHHHHHHHHHHHGGGGG	TRBV29-1_00(937,5)	TRBD1*00(45)	TRBJ1-2*00(163)
CRPAAGGLNEQFF	4388	12	0.0113799	TGCAGGCCCGCGGCGGGAGGGCTGAATGAGCAGTTCTTC	HHHGGGGGGGGGGGGGHHGHHHHHHHHHHHHHHHGGGGG	TRBV20-1_00(999,3)	TRBD2*00(50)	TRBJ2-1*00(135,2)
CAGRQG_GAEAFF	4389	12	0.0113799	TGTGCCGGACGACAGGGCGGGGCGCTGAAGCTTTCTTT	HHHHHGGGGGHHHGGGGGGGGGGHHHHHHHHHHHHHHH	TRBV19_00(908,5)	TRBD1*00(35)	TRBJ1-1*00(188,3)
CATSDL_AYEQYF	4390	12	0.0113799	TGTGCCACCAGTGATTTGCGGCCTACGAGCAGTACTTC	HHHHHHHHHHHHHHHHHGGHHGGGGGHHHHHHHGGGGG	TRBV24-1_00(861,1)		TRBJ2-7*00(130,3)
CASTDS_SYEQYF	4391	12	0.0113799	TGTGCCAGCACGGATTCAGCTCCTACGAGCAGTACTTC	HHHHHHHHGGGHHHHHHHHHHGGGGGHHHHHHHGGGGG	TRBV12-3_00(611,3),TRBV12-4_00(611,3)		TRBJ2-7*00(158,8)
CASSSQ_AYEQYF	4392	12	0.0113799	TGTGCCAGCAGCTCCCAGCAGCCTACGAGCAGTACTTC	HHHGHHHHHHGGHGHHHGHHHGGGGGHHHHHHHGGGGG	TRBV7-9_00(624,6)		TRBJ2-7*00(97,8)
CASRNR_RAPYTF	4393	12	0.0113799	TGTGCCAGCAGGAACCGGACAGGGCGCCTTACACCTTC	HHHGHHHHHHHGGGGGHHHHGGGGGHHHHHHHHGGGGG	TRBV7-4_00(245,9),TRBV7-9_00(219,7)	TRBD1*00(40)	TRBJ1-2*00(124,4)
CSAPNR_HNEQFF	4394	12	0.0113799	TGCAGTGCCCCCAACCGCCGCACAATGAGCAGTTCTTC	HHHHGHHHGGGGGGGGGGGHHHHHHHHHHHHHHGGGGG	TRBV20-1_00(969)		TRBJ2-1*00(147,6)
CALDRGVYGYTF	4395	12	0.0113799	TGTGCCTTGGACAGGGGGGTCTATGGCTACACCTTC	HHHHGHHHHHHGGGGGHHHHHHHHHHHHHHHGGGGG	TRBV30_00(827)	TRBD1*00(50)	TRBJ1-2*00(142,7)
CAWGTRSYEQYF	4396	12	0.0113799	TGTGCCTGGGGAACTAGATCCTACGAGCAGTACTTC	HHHHGGHHHHHHHHHHHHHGGGGGHHHHHHHGGGGG	TRBV30_00(831,7)	TRBD2*00(25)	TRBJ2-7*00(127)
CAWTGSNYGYTF	4397	12	0.0113799	TGTGCCTGGACCGGAAGTAACTATGGCTACACCTTC	HHHHHHHGGGGGHHHHHHHHHHHHHHHHHHHGGGGG	TRBV30_00(897,4)		TRBJ1-2*00(180,6)
CAWSVLGQPQHF	4398	12	0.0113799	TGTGCCTGGAGTGTTTTGGGTCAGCCCCAGCATTTT	HHHHHHHHHHHHHHHHHHHHHGGGGGHHHHHHHHHH	TRBV30_00(933,4)		TRBJ1-5*00(175)
CAWSVGELRQFF	4399	12	0.0113799	TGTGCCTGGAGTGTCGGGGAACTCAGGCAGTTCTTC	HHHHHHHHHHGGGGGHHHHHHHHHHHHHHHHGGGGG	TRBV30_00(844,5)		TRBJ2-1*00(115,9)
CAWSVIPSEQYF	4400	12	0.0113799	TGTGCCTGGAGTGTAATCCCAAGCGAGCAGTACTTC	HHHHHHHHHHHHHHHHHHGGHGGGHHHHHHHGGGGG	TRBV30_00(705,7)		TRBJ2-4*00(56,7),TRBJ2-7*00(53,3)
CAWSGPRNIQYF	4401	12	0.0113799	TGTGCCTGGAGTGGGCCTCGGAACATTCAGTACTTC	HHHHHHHHHHGGGGGGGGGHHHHHHHHHHHHGGGGG	TRBV30_00(771,4)		TRBJ2-4*00(139,2)
CAWSGTGGGYTF	4402	12	0.0113799	TGTGCCTGGAGTGGAACAGGGGGTGGCTACACCTTC	HHHHHHHHHHHHHHHHGGGGGHHHHHHHHHHGGGGG	TRBV30_00(851,8)	TRBD1*00(40)	TRBJ1-2*00(111)
CAAGTSVETQFF	4403	12	0.0113799	TGTGCCGCCGGGACTAGCGTTGAGACCCAGTTCTTC	HGGGGGGGGHHHHGGGGGHHHHHHHHHHHHHGGGGG	TRBV30_00(753,7)	TRBD2*00(60)	TRBJ2-1*00(65),TRBJ2-5*00(59)
CAISGGNYGYTF	4404	12	0.0113799	TGTGCCATCAGTGGGGGGAACTATGGCTACACCTTC	HHHHHHHHHHHHHHHHHHHHHHHHHHHHHHHGGGGG	TRBV10-3_00(457,5)	TRBD1*00(25)	TRBJ1-2*00(154)
CAISESSDEQYF	4405	12	0.0113799	TGTGCCATCAGTGAGTCGAGCGACGAGCAGTACTTC	HHHHHHHHHHHHGHHHHHGGGGGGHHHHHHHGGGGG	TRBV10-3_00(696,8)		TRBJ2-7*00(72,5)
CAISEGTHEQFF	4406	12	0.0113799	TGTGCCATCAGTGAGGGAACCCATGAGCAGTTCTTC	HHHHHHHHHHHHHHHHHGHHHHHHHHHHHHHGGGGG	TRBV10-3_00(636,8)		TRBJ2-1*00(141)
CAINSLGQPQHF	4407	12	0.0113799	TGTGCCATCAACAGTCTAGGTCAGCCCCAGCATTTT	HHHHHHHHHHHHHHHHHHHHHHGGGGHHHHHHHHHH	TRBV10-3_00(543,5)		TRBJ1-5*00(175)
CATRDIGSGYTF	4408	12	0.0113799	TGTGCCACCCGAGACATAGGCTCTGGCTACACCTTC	HHHHHHHHHHHHHHHHHHHHHHHHHHHHHHHGGGGG	TRBV24-1_00(684,2)		TRBJ1-2*00(143)
CATGLRNEKLFF	4409	12	0.0113799	TGTGCCACCGGATTGAGGAATGAAAAACTGTTTTTT	HHHHHHHHHHHHHHHHHHHHHHGHHHHHHGGHHHHH	TRBV2_00(857,6)		TRBJ1-4*00(200)
CATSVTANEQFF	4410	12	0.0113799	TGTGCCACCAGTGTAACAGCCAATGAGCAGTTCTTC	HHHHHHHHHHHHHHHHHHHHHHHHHHHHHHHGGGGG	TRBV24-1_00(837,6)		TRBJ2-1*00(144)
CASSFLDQPQHF	4411	12	0.0113799	TGTGCCAGTAGTTTTCTCGATCAGCCCCAGCATTTT	HHHHHHHHHHHHHGHGGGHHHGGGGGHHHHHHHHHH	TRBV19_00(760,6)		TRBJ1-5*00(180)
CASSRGSYGYTF	4412	12	0.0113799	TGTGCCAGTAGTCGGGGGTCCTATGGCTACACCTTC	HHHHHHHHGGGGGGGGHHHHHHHHHHHHHHHGGGGG	TRBV19_00(918,6)	TRBD1*00(25)	TRBJ1-2*00(141,8)
CASSTSYNEQFF	4413	12	0.0113799	TGTGCCAGTAGTACTAGCTACAATGAGCAGTTCTTC	HHHHHHHHHHHHHHHHHHHHHHHHHHHHHHHGGGHG	TRBV19_00(923,8)		TRBJ2-1*00(162,5)
CASRATAQPQHF	4414	12	0.0113799	TGTGCCAGTAGGGCGACAGCCCAGCCCCAGCATTTT	HHHHHHHHHGGGHGHHGHHGGGGGGGHHHHHHHHHH	TRBV19_00(833,8)	TRBD1*00(25)	TRBJ1-5*00(170)
CASLGGGYGYTF	4415	12	0.0113799	TGTGCCAGCTTAGGGGGCGGCTATGGCTACACCTTC	HHHHHHHHHHGGGGGGGGHHHHHHHHHHHHHGGGGG	TRBV6-1_00(427,3)	TRBD1*00(40)	TRBJ1-2*00(146,7)
CASSQGAYGYTF	4416	12	0.0113799	TGTGCCAGCTCACAGGGGGCATATGGCTACACCTTC	HHHGHHHHHHHHGGGGHHHHHHHHHHHHHHHGGGGG	TRBV18_00(991)	TRBD1*00(35)	TRBJ1-2*00(142,5)
CASRGGNQPQHF	4417	12	0.0113799	TGTGCCAGCCGGGGCGGCAATCAGCCCCAGCATTTT	HHHHHHHHGGGGGGGHHHHHHGGGGGHHHHHHHHHH	TRBV2_00(800,3)	TRBD1*00(30)	TRBJ1-5*00(193,8)
CASVGTADTIYF	4418	12	0.0113799	TGTGCCAGCGTGGGGACAGCGGACACCATATATTTT	HHHHHHGGGGHHHHHGGGGGHHHHHHHHHHHHHHHH	TRBV6-1_00(276,3)	TRBD1*00(35)	TRBJ1-3*00(200)
CASTGFGQPQHF	4419	12	0.0113799	TGTGCCAGCACAGGGTTCGGCCAGCCCCAGCATTTT	HHHHHHHHHHHHGGGGGGHGGGGGGGHHHHHHHHHH	TRBV6-6_00(483,6)	TRBD1*00(25)	TRBJ1-5*00(170)
CASSFLPTEAFF	4420	12	0.0113799	TGTGCCAGCAGTTTTCTACCCACTGAAGCTTTCTTT	HHHHHHHHHHHHHHHHHHHHIHHHHHHHHHHHHHHH	TRBV12-3_00(876,6),TRBV12-4_00(876,6)		TRBJ1-1*00(202,3)
CASSSSGTGLFF	4421	12	0.0113799	TGTGCCAGCAGTTCCTCCGGGACAGGGCTGTTTTTT	HHHGHHHHHHHHGGGHHGHHHHHHGHHHHGGHHHHH	TRBV12-3_00(711,2),TRBV12-4_00(711,2)	TRBD1*00(55)	TRBJ1-4*00(153,7)
CASSWTKNIQYF	4422	12	0.0113799	TGTGCCAGCAGTTGGACGAAAAACATTCAGTACTTC	HHHHHHHHHHHHHHHHHHGHHHHHHHHHHHHGGGGG	TRBV12-4_00(677,8),TRBV12-3_00(619,2)		TRBJ2-4*00(155,3)
CASSYRNQPQHF	4423	12	0.0113799	TGTGCCAGCAGTTATAGAAATCAGCCCCAGCATTTT	HHHHHHHHHHHHHHHHHHHHHGGGGGHHHHHHHHHH	TRBV12-3_00(557,3),TRBV12-4_00(557,3)		TRBJ1-5*00(199)
CASSRDRGEAFF	4424	12	0.0113799	TGTGCCAGCAGTCGAGACAGGGGTGAAGCTTTCTTT	HHHGHHHHGGGHHHHHHGGGHHHHHHHHHHHHHHHH	TRBV12-3_00(700,3),TRBV12-4_00(700,3)	TRBD1*00(40)	TRBJ1-1*00(183,3)
CASSEVRGSYTF	4425	12	0.0113799	TGTGCCAGCAGTGAAGTTCGGGGGAGCTACACCTTC	HHHHHHHHHHHHHHHGGGGGGGHHHHHHHHHGGGGG	TRBV6-1_00(386)	TRBD1*00(25)	TRBJ1-2*00(125,2)
CASSLAGSPLHF	4426	12	0.0113799	TGTGCCAGCAGCTTGGCTGGCTCACCCCTCCACTTT	HHHHHHHHHHGHHHGGHHHHHHGGGGGHHHHHHHHH	TRBV5-6_00(417),TRBV5-4_00(380,3)		TRBJ1-6*00(134,3)
CASSLGAAEAFF	4427	12	0.0113799	TGTGCCAGCAGCTTAGGCGCAGCTGAAGCTTTCTTT	HHHHHHHHHHHHHGGGGGHHHHHHHHHHHHHHHHHH	TRBV11-2_00(665,1)		TRBJ1-1*00(193,5)
CASSSVYTEAFF	4428	12	0.0113799	TGTGCCAGCAGCTCCGTTTACACTGAAGCTTTCTTT	HHHHHHHHHHHHHHHHHHHHHHHHHHHHHHHHHHHH	TRBV11-2_00(326,2)		TRBJ1-1*00(207,6)
CASSWTEYGYTF	4429	12	0.0113799	TGTGCCAGCAGCTGGACTGAGTATGGCTACACCTTC	HHHHHHHHHHHHHHHHHHHHHHHHHHHHHHHGGGGG	TRBV6-2_00(381,9),TRBV6-3_00(381,9)	TRBD2*00(25)	TRBJ1-2*00(139)
CASSYSGNTIYF	4430	12	0.0113799	TGTGCCAGCAGCTACTCTGGAAACACCATATATTTT	HHHGHHHHHHHHHHHHHHIHHGHHHHHHHHHHHHHH	TRBV5-6_00(585,1)		TRBJ1-3*00(238,5)
CASSRLRNEQFF	4431	12	0.0113799	TGTGCCAGCAGCCGACTTCGCAATGAGCAGTTCTTC	HHHHHHHHGHHHHHGGGGGHHHHHHHHHHHHGGGGG	TRBV6-2_00(340),TRBV6-3_00(340)		TRBJ2-1*00(145,9)
CASSSRITPQHF	4432	12	0.0113799	TGTGCCAGCAGCAGTAGAATCACGCCCCAGCATTTT	HHHHHHHHHHHHHHHHHHHGGGGGGGHHHHHHHHHH	TRBV28_00(490,4)		TRBJ1-5*00(164)
CASRGGDPGYTF	4433	12	0.0113799	TGTGCCAGCAGGGGCGGGGATCCGGGCTACACCTTC	HHHGHHHHGHGGGGGGHHGGGGGHHHHHHHHHHHHH	TRBV11-1_00(512,1)	TRBD1*00(25),TRBD2*00(25)	TRBJ1-2*00(129,7)
CASRPTAYEQYF	4434	12	0.0113799	TGTGCCAGCAGACCGACAGCCTACGAGCAGTACTTC	HHHHHHHHHHHHHHHHHHHGGGGGHHHHHHHGGGGG	TRBV6-6_00(517,5)	TRBD1*00(25)	TRBJ2-7*00(118,7)
CASRNRQAFAFF	4435	12	0.0113799	TGTGCCAGCAGAAATAGACAGGCCTTTGCTTTCTTT	HHHHHHHHHHHHHHHHHHGHHHHHHHHHHHHHHHHH	TRBV27_00(824,3)	TRBD1*00(30)	TRBJ1-1*00(170)
CASNRPNTEAFF	4436	12	0.0113799	TGTGCCAGCAATCGTCCGAACACTGAAGCTTTCTTT	HHHHHHHHGHHGGGGGGHHHHHHHHHHHHHHHHHHH	TRBV6-5_00(577,4)		TRBJ1-1*00(216,5)
CASNSNIYGYTF	4437	12	0.0113799	TGTGCCAGCAATAGTAACATCTATGGCTACACCTTC	HHHGHHHHHHHHHHHHHHHHHHHHHHHHHHHGGGGG	TRBV6-2_00(580,1),TRBV6-3_00(580,1)		TRBJ1-2*00(149,7)
CASKRGDYEQYF	4438	12	0.0113799	TGTGCCAGCAAGAGGGGAGACTACGAGCAGTACTTC	HHHHHHHHHHHGHGHHHHHGGGGGHHHHHHHGGGGG	TRBV6-5_00(640,3)	TRBD1*00(25),TRBD2*00(25)	TRBJ2-7*00(143)
CARVTGNTEAFF	4439	12	0.0113799	TGTGCCAGGGTGACGGGGAACACTGAAGCTTTCTTT	HHHHHHHHHGGGGGHHHHHHHHHHHHHHHHHHHHHH	TRBV30_00(894,5)		TRBJ1-1*00(217,3)
CARDGRAREQFF	4440	12	0.0113799	TGTGCGCGGGACGGGAGGGCCCGTGAGCAGTTCTTC	HGGGGGGGGGHGGGHHGGGGGHHHHHHHHHHGGGGG	TRBV30_00(884,2)	TRBD2*00(55)	TRBJ2-1*00(138,8)
CVPGRGNYGYTF	4441	12	0.0113799	TGCGTCCCGGGTAGGGGCAACTATGGCTACACCTTC	HGGGGGGGHHHGHGHHHHHHHHHHHHHHHHHGGGGG	TRBV20-1_00(956,2)	TRBD1*00(40),TRBD2*00(40)	TRBJ1-2*00(143,5)
CASSQEGRAQHF	4442	12	0.0113799	TGCGCCAGCAGCCAAGAAGGGCGGGCCCAGCATTTT	HHHGHHHGGHHHHHHHHGGGGGGHHGHHHHHHHHHH	TRBV4-1_00(414,5)	TRBD1*00(25),TRBD2*00(25)	TRBJ1-5*00(150)
CSAGLGGTEAFF	4443	12	0.0113799	TGCAGTGCTGGCCTGGGGGGCACTGAAGCTTTCTTT	HHHHHHGHHGHGGGGGGHIHIHHHHHHHHHHHHHHH	TRBV20-1_00(990,6)	TRBD1*00(25)	TRBJ1-1*00(205)
CSASRSNQPQHF	4444	12	0.0113799	TGCAGTGCTAGCCGAAGCAATCAGCCCCAGCATTTT	HHHHHHHHGGGGGHHHHHHHHGGGGGHHHHHHHHHH	TRBV20-1_00(995)		TRBJ1-5*00(196,2)
CSARVRNTEAFF	4445	12	0.0113799	TGCAGTGCTAGAGTGAGGAACACTGAAGCTTTCTTT	HHHHHHHHHHHHHHHHHHIIHHHHHHHHHHHHHHHH	TRBV20-1_00(918)		TRBJ1-1*00(218,7)
CSARDQGAGYTF	4446	12	0.0113799	TGCAGTGCTAGAGATCAGGGGGCGGGCTACACCTTC	HHHHHHHHHHHHHHHGGGGGGGGHHHHHHHHGGGGG	TRBV20-1_00(934,8)	TRBD1*00(40)	TRBJ1-2*00(126,3)
CSARIGSNEQFF	4447	12	0.0113799	TGCAGTGCTAGAATCGGGAGCAATGAGCAGTTCTTC	HHHHHHHHHHHHGGGGHHHHHHHHHHHHHHHGGGGG	TRBV20-1_00(728,7)	TRBD2*00(30)	TRBJ2-1*00(142,7)
CSANGINYGYTF	4448	12	0.0113799	TGCAGTGCTAACGGGATTAACTATGGCTACACCTTC	HHHHHHHGGHHGHHHHHHHHHHHHHHHHHHHGGGGG	TRBV20-1_00(911,3)	TRBD1*00(25),TRBD2*00(25)	TRBJ1-2*00(153,8)
CSASTADASQFF	4449	12	0.0113799	TGCAGTGCCTCGACGGCCGACGCTTCCCAGTTCTTC	HHHHHGGGGGGGGGGGGGGGGHGHHHHHHHHGGGGG	TRBV20-1_00(970)		TRBJ2-5*00(72,7)
CSAVGQDGEQYF	4450	12	0.0113799	TGCAGTGCGGTAGGACAAGATGGCGAGCAGTACTTC	HHHGGGGGHHHHHHHHHHHGGGGGHHHHHHHGGGGG	TRBV20-1_00(976,4)	TRBD1*00(25)	TRBJ2-7*00(71)
CSASPGANVLTF	4451	12	0.0113799	TGCAGTGCATCCCCCGGGGCCAACGTCCTGACTTTC	HHHHHHHGGGGGGGGGHHHHHGGGHHHHHHHGGGGG	TRBV20-1_00(975,5)	TRBD1*00(25)	TRBJ2-6*00(168,4)
CSAVHGTDTQYF	4452	12	0.0113799	TGCAGTGCAGTACATGGCACAGATACGCAGTATTTT	HHHHHHHHHHHHHHHHHHHHHHGGGGHHHHHHHHHH	TRBV20-1_00(982)		TRBJ2-3*00(172,7)
CSYKDKNTEAFF	4453	12	0.0113799	TGCAGCTACAAGGACAAGAACACTGAAGCTTTCTTT	HHHHHHHHHHHHHHHIIIIHIHHHHHHHHHHHHHHH	TRBV29-1_00(910,5)	TRBD1*00(25)	TRBJ1-1*00(218,5)
CSGTSRSNEQFF	4454	12	0.0113799	TGCAGCGGCACCTCACGTTCCAATGAGCAGTTCTTC	HHHHHHHHHHHGHHHGHHHHHHHHHHHHHHHGGGGG	TRBV29-1_00(888,6)		TRBJ2-1*00(150,9)
CASSQD_ETQFF	4455	12	0.0113799	TGTGCCAGCAGCCAAGATGCGAGACCCAGTTCTTC	HHHGHHHGGHHHHHHGGGGHHHHHHHHHHHGGGGG	TRBV14_00(1052,1)		TRBJ2-5*00(64,4)
CSASEG_DTQYF	4456	12	0.0113799	TGCAGTGCTAGTGAGGGGGAGATACGCAGTATTTT	HHHHHHHHHHHHGGGGHHHHHGGGGHHHHHHHHHH	TRBV20-1_00(998,3)	TRBD1*00(30)	TRBJ2-3*00(151,3)
CAWSPGTTMFF	4457	12	0.0113799	TGTGCCTGGAGTCCCGGGACAACTATGTTCTTC	HHHHHHHHHHGGGGGHHHHHHHHHHHHHGGGHG	TRBV30_00(686,2)	TRBD1*00(45),TRBD2*00(40)	TRBJ2-1*00(78,2)
CAWSVRHEQFF	4458	12	0.0113799	TGTGCCTGGAGTGTACGGCATGAGCAGTTCTTC	HHHHHHHHHHHGGGGGHHHHHHHHHHHHGGGGG	TRBV30_00(929,3)		TRBJ2-1*00(135,3)
CAWSGSYEQYF	4459	12	0.0113799	TGTGCCTGGAGTGGGTCCTACGAGCAGTACTTC	HHHHHHHHHHGHGHHHGGGGGHHHHHHHGGGGG	TRBV30_00(933,5)		TRBJ2-7*00(126,5)
CAWSDPYEQYF	4460	12	0.0113799	TGTGCCTGGAGTGACCCCTACGAGCAGTACTTC	HHHHHHHHHHHHGGGGGGGGGHHHHHHHGGGGG	TRBV30_00(937,3)		TRBJ2-7*00(139,7)
CAANLRGGYTF	4461	12	0.0113799	TGTGCCGCCAACCTAAGAGGAGGCTACACCTTC	HGGGGGHGHHHHHHHHHHHHHHHHHHHHGGGGG	TRBV30_00(900)		TRBJ1-2*00(131,2)
CATQGARGYTF	4462	12	0.0113799	TGTGCCACCCAGGGGGCAAGAGGCTACACCTTC	HHHHGGHGHGGGGHHHHHHHHHHHHHHHGGGGG	TRBV19_00(887,1)	TRBD1*00(40)	TRBJ1-2*00(108,5)
CATSRNNEQFF	4463	12	0.0113799	TGTGCCACCAGTCGAAACAATGAGCAGTTCTTC	HHHHHHHHHHHHHHHHHHHHHHHHHHHHGGGGG	TRBV24-1_00(775,5)		TRBJ2-1*00(142)
CATSDIGEQFF	4464	12	0.0113799	TGTGCCACCAGTGATATAGGTGAGCAGTTCTTC	HHHHHHHHHHHHHHHHHHHHHHHHHHHHGGGGG	TRBV24-1_00(862,7)		TRBJ2-1*00(130,3)
CATSRMNEQFF	4465	12	0.0113799	TGTGCCACCAGCAGAATGAATGAGCAGTTCTTC	HHHHGHHHHHHHHHHHHHHHHHHHHHHHGGGGG	TRBV15_00(927,2)		TRBJ2-1*00(149,5)
CASGNSGSSTF	4466	12	0.0113799	TGTGCCAGTGGAAACTCGGGCTCCTCCACCTTC	HHHHHHHHHHHHGGGGGGGHGGGHHGHHGGGGG	TRBV19_00(825,4)		TRBJ1-2*00(91,2)
CASIKGYEQFF	4467	12	0.0113799	TGTGCCAGCATAAAGGGTTACGAGCAGTTCTTC	HHHHHHHHHHHHHHHHGHGGGHHHHHHHGGGGG	TRBV6-1_00(417,2),TRBV6-5_00(406)		TRBJ2-1*00(117)
CASSFIYGYTF	4468	12	0.0113799	TGTGCCAGCAGTTTTATCTATGGCTACACCTTC	HHHHHHHHHHHHHHHHHHHHHHHHHHHHGGGGG	TRBV28_00(820,6)		TRBJ1-2*00(147,2)
CASSLHQPQHF	4469	12	0.0113799	TGTGCCAGCAGTTTACATCAGCCCCAGCATTTT	HHHHHHHHHHHHHHHHHHGGGGGHHHHHHHHHH	TRBV12-3_00(870,5),TRBV12-4_00(870,5)		TRBJ1-5*00(180)
CASSPQNEQFF	4470	12	0.0113799	TGTGCCAGCAGTCCACAAAATGAGCAGTTCTTC	HHHHHHHHHHHHGHHHHHHHHHHHHHHHGGGGG	TRBV12-3_00(694,5),TRBV12-4_00(694,5)		TRBJ2-1*00(122,5)
CASSSDREAFF	4471	12	0.0113799	TGTGCCAGCAGCTCAGACAGAGAAGCTTTCTTT	HHHHHHHHHHHHHHHHHHHHHHHHHHHHHHHHH	TRBV6-5_00(372,9)	TRBD1*00(25)	TRBJ1-1*00(183,8)
CASSYHYEQYF	4472	12	0.0113799	TGTGCCAGCAGCTATCACTACGAGCAGTACTTC	HHHGHHHHHHHHHHHHGGGGGHHHHHHHGGGGG	TRBV5-6_00(642,6)		TRBJ2-7*00(114,4)
CASSYQETQFF	4473	12	0.0113799	TGTGCCAGCAGCTACCAAGAGACCCAGTTCTTC	HHHGHHHHHHHHHHHHHHHHHHHHHHHHGGGGG	TRBV5-6_00(424,9)		TRBJ2-1*00(94,5)
CASSLNSPLHF	4474	12	0.0113799	TGTGCCAGCAGCCTAAATTCACCCCTCCACTTT	HHHHHHHHHHHHHHHHHHHHHHHHHHHHHHHHH	TRBV5-6_00(461)		TRBJ1-6*00(149)
CASSQAREQYF	4475	12	0.0113799	TGTGCCAGCAGCCAGGCTCGCGAGCAGTACTTC	HHHHHHHHGHHHHHHHHHHGGHHHHHHHGGGGG	TRBV2_00(648)		TRBJ2-7*00(69,3)
CASSAGREQFF	4476	12	0.0113799	TGTGCCAGCAGCGCTGGACGGGAGCAGTTCTTC	HHHGHHHGGGGGHHGGGHGGHHHHHHHHGGGGG	TRBV11-1_00(546,1)		TRBJ2-1*00(130,3)
CASRGVYGYTF	4477	12	0.0113799	TGTGCCAGCAGAGGGGTCTATGGCTACACCTTC	HHHHHHHHHHGGGHHHHHHHHHHHHHHHGGGGG	TRBV6-2_00(502,7),TRBV6-3_00(502,7)	TRBD1*00(25)	TRBJ1-2*00(138,3)
CASRTDNEQFF	4478	12	0.0113799	TGTGCCAGCAGAACCGACAATGAGCAGTTCTTC	HHHHHHHHHHHHHHHHHHHHHHHHHHHHGGGGG	TRBV10-3_00(531,3)		TRBJ2-1*00(164,9)
CASKRNTEAFF	4479	12	0.0113799	TGTGCCAGCAAGAGGAACACTGAAGCTTTCTTT	HHHHHHHHHHHHHHHHHHHHHHHHHHHHHHHHH	TRBV27_00(896,7)		TRBJ1-1*00(218,5)
CSAPTSYEQYF	4480	12	0.0113799	TGCAGTGCTCCGACCTCCTACGAGCAGTACTTC	HHHHHHGGGGGHGGHHGGGGGHHHHHHHGGGGG	TRBV20-1_00(986,6)		TRBJ2-7*00(140,3)
CSAREGNEQFF	4481	12	0.0113799	TGCAGTGCTAGAGAGGGCAATGAGCAGTTCTTC	HHHHHHHHHHHHHHHHHHHHHHHHHHHHGGGGG	TRBV20-1_00(1012,7)		TRBJ2-1*00(142,1)
CSAPSSYEQYF	4482	12	0.0113799	TGCAGTGCCCCCAGCTCCTACGAGCAGTACTTC	HHHHGGGGGGHHHHHHGGGGGHHHHHHHGGGGG	TRBV20-1_00(986,5)		TRBJ2-7*00(154)
CSAARGTEAFF	4483	12	0.0113799	TGCAGTGCAGCCAGAGGGACTGAAGCTTTCTTT	HHHHHHGGHHHHHHIHIIHHHHHHHHHHHHHHH	TRBV20-1_00(988,7)	TRBD2*00(25)	TRBJ1-1*00(197,8)
CSVGGTDTQYF	4484	12	0.0113799	TGCAGCGTTGGGGGGACAGATACGCAGTATTTT	HHHHHHGGGGGHHHHHHHHGGGGHHHHHHHHHH	TRBV29-1_00(940,1)	TRBD1*00(25)	TRBJ2-3*00(164)
CSVDSGHEQFF	4485	12	0.0113799	TGCAGCGTTGATTCGGGCCATGAGCAGTTCTTC	HHHHHHHHHGGGGGHHHHHHHHHHHHHHGGGGG	TRBV29-1_00(877,6)	TRBD2*00(25)	TRBJ2-1*00(120)
CSVSGRNEQFF	4486	12	0.0113799	TGCAGCGTTAGTGGTAGGAATGAGCAGTTCTTC	HHHHHHHHHHHHHHHHHHHHHHHHHHHHGGGGG	TRBV29-1_00(845,8)		TRBJ2-1*00(135,1)
CAEKG_NGYTF	4487	12	0.0113799	TGTGCCGAAAAAGGATAATGGCTACACCTTC	HHHHHHHHHHHHHHHHHHHHHHHHHHGGGGG	TRBV6-5_00(405,3)		TRBJ1-2*00(144,1)
CASSP_NEQFF	4488	12	0.0113799	TGTGCCAGCTCACCCAAATGAGCAGTTCTTC	HHHGHHHHHHGGGHHHHHHHHHHHHHGGGGG	TRBV18_00(980,6)		TRBJ2-1*00(141,4)
CASRQ_STIYF	4489	12	0.0113799	TGTGCCAGCAGACAGTTCCACCATATATTTT	HHHHHHHHHHHHHHHHHGHHHHHHHHHHHHH	TRBV6-5_00(443,3)		TRBJ1-3*00(191,2)
CTPDT_VEQFF	4490	12	0.0113799	TGCACCCCAGATACGGGTTGAGCAGTTCTTC	HHHHHHHHHHHGGGGHHHHHHHHHHHGGGGG	TRBV29-1_00(906,2)		TRBJ2-1*00(127,7)
CATGVRGYTF	4491	12	0.0113799	TGTGCTACAGGGGTGAGGGGCTACACCTTC	HHHHHHHGGGHHHHGHGHHHHHHHHGGGGG	TRBV30_00(892,5)	TRBD1*00(35)	TRBJ1-2*00(118,9)
CAWSGDTQYF	4492	12	0.0113799	TGTGCCTGGTCCGGAGATACGCAGTATTTT	HHHHGHHGGGGGHHHHGGGGHHHHHHHHHH	TRBV30_00(899,9)		TRBJ2-3*00(154)
CASSTYEQYF	4493	12	0.0113799	TGTGCCAGCAGTACATACGAGCAGTACTTC	HHHHHHHHHHHHHHHHHHHHHHHHHGGGGG	TRBV2_00(732,1)		TRBJ2-7*00(80)
CSVLTRGYTF	4494	12	0.0113799	TGCAGCGTTTTAACACGGGGCTACACCTTC	HHHHHHHHHHHHHGGGGHHHHHHHHGGGGG	TRBV29-1_00(954,8)		TRBJ1-2*00(128)
CASET_EQFF	4495	12	0.0113799	TGTGCCAGCGAGACAATGAGCAGTTCTTC	HHHHHHHHHHHHHHHHHHHHHHHHGGGGG	TRBV11-2_00(500,6)		TRBJ2-1*00(156)
CASSI_PQHF	4496	12	0.0113799	TGTGCCAGCAGCATCAGCCCCAGCATTTT	HHHHHHHHHHHHHHGGGGGHHHHHHHHHH	TRBV27_00(755,4)		TRBJ1-5*00(180)
CSVET_EQYF	4497	12	0.0113799	TGCAGCGTTGAAACTACGAGCAGTACTTC	HHHHHHHHHHHHGGGGGHHHHHHHGGGGG	TRBV29-1_00(957,8)		TRBJ2-7*00(91)
CSAGIEAFF	4498	12	0.0113799	TGCAGCGCCGGAATAGAAGCTTTCTTT	HHHGHHGGHHHHHHHHHHHHHHHHHHH	TRBV29-1_00(924,2)		TRBJ1-1*00(183,7)
CASSTASRDS_TPGANVLTF	4499	11	0.0104316	TGTGCCAGCAGTACCGCGTCCCGAGACAGTCGACCCCTGGGGCCAACGTCCTGACTTTC	HHHGHHHHHHGGGGGGGGGGGHHHHHGGGGGGGGGGGGGHHHHHGGGHHHHHHHGGGGG	TRBV12-3_00(860,9),TRBV12-4_00(860,9)	TRBD1*00(44)	TRBJ2-6*00(170)
CASSRTSGRGSWSGNEQFF	4500	11	0.0104316	TGTGCCAGTAGTCGGACTAGCGGGAGGGGTTCTTGGTCCGGCAATGAGCAGTTCTTC	HHHHHHHHGGGGGHHHGGGGGGGGGGGHHHHHHHGGGGGHHHHHHHHHHHHHGGGGG	TRBV19_00(667,5)	TRBD2*00(75)	TRBJ2-1*00(145,9)
CASSVRVGQGRESNQPQHF	4501	11	0.0104316	TGTGCCAGCAGTGTAAGGGTGGGTCAGGGGCGCGAGAGCAATCAGCCCCAGCATTTT	HHHHHHHHHHHHHHHHHHHHHHHHGHGGGGGGGHHHHHHHHHGGGGGHHHHHHHHHH	TRBV6-1_00(530,7)	TRBD1*00(35)	TRBJ1-5*00(200)
CASRRTSSKFVKPNTEAFF	4502	11	0.0104316	TGTGCCAGCAGACGGACATCTTCTAAGTTTGTAAAGCCGAACACTGAAGCTTTCTTT	HHHGHHHHGHHHGHHHHHHHHHHHHHHHHHHHHGGGGGHHHHHHHHHHHHHHHHHHH	TRBV6-5_00(413,7)	TRBD1*00(25)	TRBJ1-1*00(217,4)
CSAAPFSHSHSPRNSPLHF	4503	11	0.0104316	TGCAGTGCTGCCCCTTTTAGTCATTCGCACTCCCCGAGGAATTCACCCCTCCACTTT	HHHHHHGGGGGGGHHHHHHHHHGGGGHHGGGGGGGHHHHHHHHGGGGGHHHHHHHHH	TRBV20-1_00(980,5)	TRBD1*00(25),TRBD2*00(25)	TRBJ1-6*00(147,5)
CATSDLPYR_TASNQPQHF	4504	11	0.0104316	TGTGCCACCAGTGATCTACCGTATCGGGACAGCGAGCAATCAGCCCCAGCATTTT	HHHHHHHHHHHHHHHHHHGHGGGGGHHHGGGGGHHHHHHHGGGGGHHHHHHHHHH	TRBV24-1_00(662,4)	TRBD1*00(40)	TRBJ1-5*00(196,3)
CASSIRGMTGYQTYGYTF	4505	11	0.0104316	TGTGCCAGTAGTATCAGGGGAATGACAGGGTACCAGACCTATGGCTACACCTTC	HHHHHHHHHHHHHHGHHHHHHHHHHHHHHHHHHHHHHHHHHHHHHHHHHGGGGG	TRBV19_00(917,6)	TRBD1*00(35)	TRBJ1-2*00(155,9)
CASSPPPRTGEWYNEQFF	4506	11	0.0104316	TGTGCCAGCTCACCACCCCCACGGACAGGGGAGTGGTACAATGAGCAGTTCTTC	HHHGHHHHHHGGGGGGGGGGHGHHHGHGHHHHHHHHHHHHHHHHHHHHHGGGGG	TRBV18_00(914)	TRBD1*00(45)	TRBJ2-1*00(156,8)
CASTLRRTGGSGANVLTF	4507	11	0.0104316	TGTGCCAGCACCTTACGCCGGACAGGGGGTTCTGGGGCCAACGTCCTGACTTTC	HHHHHHHHHHHHGHHHGGGHHHGGGGGHHHHGGGHHHHHGGGHHHHHHHGGGGG	TRBV7-9_00(362,9),TRBV7-2_00(349,2)	TRBD1*00(50)	TRBJ2-6*00(175)
CASSSWEQGDAGANVLTF	4508	11	0.0104316	TGTGCCAGCAGTTCATGGGAGCAGGGGGATGCTGGGGCCAACGTCCTGACTTTC	HHHHHHHHHHHHHHHHHHHHHGGGGHHHHHHGGGHHHHHGGGHHHHHHHGGGGG	TRBV6-5_00(445,2),TRBV6-6_00(427,7)	TRBD1*00(35)	TRBJ2-6*00(169,1)
CASSYYRGPSSGANVLTF	4509	11	0.0104316	TGTGCCAGCAGTTACTACAGGGGACCAAGCTCTGGGGCCAACGTCCTGACTTTC	HHHHHHHHHHHHHHHHHGHHHHHHGHHHHHHGGGHHHHHGGGHHHHHHHGGGGG	TRBV6-5_00(441,8)	TRBD1*00(35)	TRBJ2-6*00(190)
CASSEAQRALSVRSPLHF	4510	11	0.0104316	TGTGCCAGCAGTGAAGCGCAAAGGGCCCTATCGGTGCGTTCACCCCTCCACTTT	HHHHHHHHHHHHGGGGGHHHHHGGHHHGGGGGGGGGHHHHGGGGGHHHHHHHHH	TRBV6-2_00(451,7),TRBV6-3_00(451,7)	TRBD2*00(40)	TRBJ1-6*00(136,1)
CASSKLAGDLEGYNEQFF	4511	11	0.0104316	TGTGCCAGCAGTAAACTAGCGGGAGATCTGGAAGGTTACAATGAGCAGTTCTTC	HHHGHHHHHHHHHHHGGGGGHHHHHHHHHHHHHHHHHHHHHHHHHHHHHGGGGG	TRBV12-3_00(946,3),TRBV12-4_00(946,3)	TRBD2*00(55)	TRBJ2-1*00(144,5)
CASSLPLAGGLGANVLTF	4512	11	0.0104316	TGTGCCAGCAGCTTGCCTTTAGCGGGAGGGCTAGGGGCCAACGTCCTGACTTTC	HHHGHHHHHHHGHHHHHHGGGGGGGHHHHHHGHGHHHHHGGGHHHHHHHGGGGG	TRBV5-6_00(594,5)	TRBD2*00(60)	TRBJ2-6*00(160)
CASSLARTSGIEYNEQFF	4513	11	0.0104316	TGTGCCAGCAGCTTGGCCAGGACTAGCGGGATTGAGTACAATGAGCAGTTCTTC	HHHHHHHHHHGHHHHHHHHHHHGGGGGHHHHHHHHHHHHHHHHHHHHHHGGGGG	TRBV5-6_00(573,5)	TRBD2*00(60)	TRBJ2-1*00(140,6)
CSVEDLRVGQETKNIQYF	4514	11	0.0104316	TGCAGCGTTGAAGATCTTCGTGTGGGACAGGAGACCAAAAACATTCAGTACTTC	HHHHHHHHHHHHHHGGGGGGGHHHHHHHHHHHHHGGGHHHHHHHHHHHHGGGGG	TRBV29-1_00(1008,9)	TRBD1*00(40)	TRBJ2-4*00(159)
CASSEVEGD_LRNTEAFF	4515	11	0.0104316	TGTGCCAGCAGTGAAGTAGAAGGGGACAGCTAAGGAACACTGAAGCTTTCTTT	HHHHHHHHHHHHHHHHHHHHHHHHHHHHHHHHHHHHHHHHHHHHHHHHHHHHH	TRBV2_00(542,4)	TRBD1*00(35)	TRBJ1-1*00(215,8)
CASSQAEDR_SGANVLTF	4516	11	0.0104316	TGTGCCAGCAGCCAAGCAGAGGACAGGACTCTGGGGCCAACGTCCTGACTTTC	HHHGHHHGGHHGHHHHHHHHHHHHHHHHHHGGGHHHHHGGGHHHHHHHGGGGG	TRBV14_00(1043,5)	TRBD1*00(35)	TRBJ2-6*00(180)
CASSPQGMH_VMNTEAFF	4517	11	0.0104316	TGTGCCAGCTCACCCCAGGGCATGCATCGTTATGAACACTGAAGCTTTCTTT	HHHGHHHHHHGGGGHHHHHHHHHGGHGGHHHHHHHHHHHHHHHHHHHHHHHH	TRBV18_00(1000)	TRBD1*00(25),TRBD2*00(25)	TRBJ1-1*00(230)
CASRPGPPE_SYNSPLHF	4518	11	0.0104316	TGTGCCAGCAGGCCCGGACCACCAGAGCTCCTATAATTCACCCCTCCACTTT	HHHHHHHHGHHHGGGHHGGHHHHHHHHHHHHHHHHHHHGGGGGHHHHHHHHH	TRBV6-1_00(482,1)	TRBD1*00(25),TRBD2*00(25)	TRBJ1-6*00(198,5)
CAWSVRIGTGWSYGYTF	4519	11	0.0104316	TGTGCCTGGAGTGTAAGGATTGGGACAGGGTGGTCATATGGCTACACCTTC	HHHHHHHHHHHHHHHHHHHHHHHHHHHGGHHHHHHHHHHHHHHHHHGGGGG	TRBV30_00(761,4)	TRBD1*00(45)	TRBJ1-2*00(158,5)
CASIIRWGGGGNQPQHF	4520	11	0.0104316	TGTGCCAGTATAATAAGGTGGGGAGGGGGAGGCAATCAGCCCCAGCATTTT	HHHHHHHHHHHHHHHHGGHGGGGGGGGHHHHHHHHHGGGGGHHHHHHHHHH	TRBV19_00(912,4)	TRBD2*00(35),TRBD1*00(30)	TRBJ1-5*00(195)
CASRGTGGAWGANVLTF	4521	11	0.0104316	TGTGCCAGTAGGGGGACAGGGGGCGCGTGGGGGGCCAACGTCCTGACTTTC	HHHHHHHHGGGHHHHHGGGGGGGGGGGGGGGHHHHHGGGHHHHHHHGGGGG	TRBV19_00(823,2)	TRBD1*00(70)	TRBJ2-6*00(159)
CASSPGRRGRSNYGYTF	4522	11	0.0104316	TGTGCCAGCTCACCTGGTCGGCGGGGAAGATCTAACTATGGCTACACCTTC	HHHHHHHHHHHHHHHHHHHGGGHHHHHHHHHHHHHHHHHHHHHHHHGGGGG	TRBV18_00(712,8)	TRBD2*00(25)	TRBJ1-2*00(168,3)
CASSPPLGGNSYNEQFF	4523	11	0.0104316	TGTGCCAGCTCACCACCTCTGGGCGGGAACTCCTACAATGAGCAGTTCTTC	HHHGHHHHHHGGGHHGHHHGGGGGHHHHHHHHHHHHHHHHHHHHHHGGGGG	TRBV18_00(1007,7)	TRBD1*00(25)	TRBJ2-1*00(157)
CASTYLAPFSGANVLTF	4524	11	0.0104316	TGTGCCAGCACATACCTGGCCCCTTTCTCTGGGGCCAACGTCCTGACTTTC	HHHHHHHHHHHHHHHHGGGGGHHHHHHHGGGHHHHHGGGHHHHHHHGGGGG	TRBV27_00(743,7)	TRBD1*00(25),TRBD2*00(25)	TRBJ2-6*00(180)
CASSSLAGAMAANVLTF	4525	11	0.0104316	TGTGCCAGCAGTTCCCTAGCGGGGGCGATGGCGGCCAACGTCCTGACTTTC	HHHHHHHHHHHHHHHGGGGGGGGGGGHGGGGGHHHHGGGHHHHHHHGGGGG	TRBV6-5_00(635,4)	TRBD2*00(40),TRBD1*00(35)	TRBJ2-6*00(148,5)
CASSSRDRMIHNSPLHF	4526	11	0.0104316	TGTGCCAGCAGTTCCCGGGACAGAATGATTCATAATTCACCCCTCCACTTT	HHHHHHHHHHGGGGGGHHHHHHHHHHHHHHHHHHHHHGGGGGHHHHHHHHH	TRBV27_00(738,7)	TRBD1*00(50)	TRBJ1-6*00(159)
CASSEFGWDRQNYGYTF	4527	11	0.0104316	TGTGCCAGCAGTGAGTTCGGTTGGGACAGGCAAAACTATGGCTACACCTTC	HHHHHHHHHHHHHHGGGGGGHHHHHHHHHHHHHHHHHHHHHHHHHHGGGGG	TRBV6-6_00(483,3)	TRBD1*00(40)	TRBJ1-2*00(149,3)
CASSLEARDLENQPQHF	4528	11	0.0104316	TGTGCCAGCAGCTTGGAGGCCAGGGATTTGGAAAATCAGCCCCAGCATTTT	HHHGHHHHHHGHHHHHHHHHHHHHHHHHHHHHHHHHGGGGGHHHHHHHHHH	TRBV5-6_00(404,3),TRBV5-4_00(395,9)	TRBD1*00(25)	TRBJ1-5*00(185)
CASSLGSSPTRDYGYTF	4529	11	0.0104316	TGTGCCAGCAGCTTAGGGAGCAGCCCCACTAGGGACTATGGCTACACCTTC	HHHGHHHHHHHHHHHGHHHGGGGGHHHHHHHHHHHHHHHHHHHHHHGGGGG	TRBV7-2_00(424,6)	TRBD1*00(25),TRBD2*00(25)	TRBJ1-2*00(147,4)
CASSLGQGRSDNQPQHF	4530	11	0.0104316	TGTGCCAGCAGCTTAGGACAGGGTAGGTCCGACAATCAGCCCCAGCATTTT	HHHGHHHHHHHHHHHHHHHHHHHHHGGGGGHHHHHHGGGGGHHHHHHHHHH	TRBV7-9_00(482,9)	TRBD1*00(35)	TRBJ1-5*00(190)
CASSLRGQGSGANVLTF	4531	11	0.0104316	TGTGCCAGCAGCTTAAGGGGACAGGGTAGTGGGGCCAACGTCCTGACTTTC	HHHGHHHHHHHHHHHHHHHHHHHHHHHHGGGHHHHHGGGHHHHHHHGGGGG	TRBV7-2_00(506),TRBV7-9_00(487,9)	TRBD1*00(45)	TRBJ2-6*00(162,1)
CASSSGRDRTYNSPLHF	4532	11	0.0104316	TGTGCCAGCAGCTCGGGACGGGACCGAACCTATAATTCACCCCTCCACTTT	HHHHHHHHHGGGGGGGGHGHGGGGGHHHHHHHHHHHHGGGGGHHHHHHHHH	TRBV5-4_00(560,4)	TRBD1*00(30),TRBD2*00(30)	TRBJ1-6*00(174)
CASSLWTASYSNQPQHF	4533	11	0.0104316	TGTGCCAGCAGCCTATGGACGGCCTCATATAGCAATCAGCCCCAGCATTTT	HHHGHHHGHHHHHHHGGGGGGGHHHHHHHHHHHHHHGGGGGHHHHHHHHHH	TRBV5-6_00(517,5),TRBV5-4_00(463,5)		TRBJ1-5*00(215)
CASSPGWGSTGANVLTF	4534	11	0.0104316	TGTGCCAGCAGCCCCGGGTGGGGGTCTACCGGGGCCAACGTCCTGACTTTC	HHHHHHHGGGGGGGGGGGGGGHHHHGGGGGGHHHHHGGGHHHHHHHGGGGG	TRBV28_00(668,2)	TRBD1*00(30),TRBD2*00(30)	TRBJ2-6*00(160)
CASSPSDSSSYNSPLHF	4535	11	0.0104316	TGTGCCAGCAGCCCGTCGGACAGCAGCTCCTATAATTCACCCCTCCACTTT	HHHHHHHHGHHHGGGGGHHHHHHHHHHHHHHHHHHHHGGGGGHHHHHHHHH	TRBV11-1_00(505,4),TRBV11-2_00(466,3)	TRBD1*00(30)	TRBJ1-6*00(194)
CSAGGGDRLNRGYGYTF	4536	11	0.0104316	TGCAGTGCTGGGGGTGGGGACAGACTCAACCGGGGCTATGGCTACACCTTC	HHHHHHHGGGGGGGHHHHHHHHHHHHGGGGGGHHHHHHHHHHHHHHGGGGG	TRBV20-1_00(988,1)	TRBD1*00(35)	TRBJ1-2*00(119,1)
CSARDRGTPYSNQPQHF	4537	11	0.0104316	TGCAGTGCTAGAGATCGGGGGACACCTTATAGCAATCAGCCCCAGCATTTT	HHHHHHHHHHHHGGGGGHHHHHHHHHHHHHHHHHHHGGGGGHHHHHHHHHH	TRBV20-1_00(1019,8)	TRBD1*00(30)	TRBJ1-5*00(215)
CAIPRDKG_GVDQPQHF	4538	11	0.0104316	TGTGCCATACCGCGCGATAAGGGACAGGAGTGGACCAGCCCCAGCATTTT	HHHHHHHHHHHGGGHHHHHHHHHHHHHHHHHHHHGGGGGGHHHHHHHHHH	TRBV10-3_00(330,1)	TRBD1*00(40)	TRBJ1-5*00(170)
CATSRDPR_LVPYEQYF	4539	11	0.0104316	TGTGCCACCAGCAGAGATCCCCGGGACTAGTTCCCTACGAGCAGTACTTC	HHHHGHHHHHHHHHHGGGGGGGHHHHHHHGHHGGGGGGHHHHHHHGGGGG	TRBV15_00(964,5)	TRBD2*00(55)	TRBJ2-7*00(121,8)
CASSTRDR_*Q*GGYTF	4540	11	0.0104316	TGTGCCAGTAGTACCCGGGACAGGGGTAACAGTAGGGAGGCTACACCTTC	HHHHHHHHHHHGGGGGHHHHGGHHHHHHHHHHHHGHHHHHHHHHHGGGGG	TRBV19_00(841,1)	TRBD1*00(65)	TRBJ1-2*00(133,2)
CASSPPAG_PLKNIQYF	4541	11	0.0104316	TGTGCCAGTAGCCCTCCGGCGGGAGGCCGCTCAAAAACATTCAGTACTTC	HHHHHHHHHHGGGGGGGGGGGHHGGGGGHGGGGHHHHHHHHHHHHGGGGG	TRBV19_00(818,2)	TRBD2*00(40)	TRBJ2-4*00(154)
CASSYPQV_GAYNEQFF	4542	11	0.0104316	TGTGCCAGCAGTTACCCGCAGGTGGAGGCGCCTACAATGAGCAGTTCTTC	HHHHHHHHHHHHGGGGGHHHHHHHGGGGGHHHHHHHHHHHHHHHHGGGGG	TRBV6-5_00(526,4),TRBV6-6_00(471)	TRBD2*00(25)	TRBJ2-1*00(165,9)
CSVANQSR_HHNSPLHF	4543	11	0.0104316	TGCAGCGTTGCCAATCAAAGTAGGAACACCATAATTCACCCCTCCACTTT	HHHHHHHHHHHHHHHHHHHHHHHHGHHHHHHHHHHHGGGGGHHHHGHHHH	TRBV29-1_00(957,4)		TRBJ1-6*00(159)
CASSLVWS_GRGTEAFF	4544	11	0.0104316	TGTGCCAGCAGCTTGGTCTGGTCGAGGCAGGGGGACGGAAGCTTTCTTT	HHHGHHHHHHGHHHHGHHHGGGHHHHHGGGHGGHHGHHHHHHHHHHHHH	TRBV5-6_00(572,5)	TRBD1*00(35)	TRBJ1-1*00(183,2)
CASSLSSR_EGAPGYTF	4545	11	0.0104316	TGTGCCAGCAGCTTATCCTCACGGGGAGGGGGCGCCCGGCTACACCTTC	HHHGHHHHHHHHHHHHHGHGGGGGGGGGGGGGGGGGGHHHHHHHGGGGG	TRBV7-9_00(476,7)	TRBD1*00(55)	TRBJ1-2*00(120,5)
CASSSPGQ_EVGSPLHF	4546	11	0.0104316	TGTGCCAGCAGCTCTCCGGGACAGGGAGGTTGGTTCACCCCTCCACTTT	HHHGHHHHHHHGGGGGGHHHHHHGHHHGGHHHHHHGGGGGHHHHHHHHH	TRBV5-6_00(312),TRBV5-4_00(307,2)	TRBD1*00(55)	TRBJ1-6*00(139)
CASRPQLA_LNVDEQYF	4547	11	0.0104316	TGTGCCAGCAGGCCTCAACTAGCGCTTGAACGTCGACGAGCAGTACTTC	HHHHHHHHGHHHHHHHHHHHHHHHHHHHGGGGGGGGGHHHHHHHGGGGG	TRBV2_00(442,1)	TRBD2*00(35)	TRBJ2-7*00(115,1)
CAWSWWGGSGANVLTF	4548	11	0.0104316	TGTGCCTGGAGTTGGTGGGGTGGGTCTGGGGCCAACGTCCTGACTTTC	HHHHHHHHHHGHHGGGGGGGHHHGHGGGHHHHHGGGHHHHHHHGGGGG	TRBV30_00(922,9)		TRBJ2-6*00(175)
CAWNAGTGFGNQPQHF	4549	11	0.0104316	TGTGCCTGGAACGCCGGGACAGGGTTTGGCAATCAGCCCCAGCATTTT	HHHHHHHHGGGGGGGHHHHHHGGHHHHHHHHHHGGGGGHHHHHHHHHH	TRBV30_00(912,6)	TRBD1*00(55)	TRBJ1-5*00(195)
CAIRTRTAPNNYGYTF	4550	11	0.0104316	TGTGCCATCCGGACACGAACGGCCCCCAATAACTATGGCTACACCTTC	HHHHHHHHHHHHHGGGHGGGGGGGHHHHHHHHHHHHHHHHHHHGGGGG	TRBV10-3_00(561,5)	TRBD1*00(30)	TRBJ1-2*00(160,9)
CAISPRPGQETNEQFF	4551	11	0.0104316	TGTGCCATCAGTCCAAGGCCCGGACAGGAGACCAATGAGCAGTTCTTC	HHHHHHHHHHHHHHHHHHHHGHHHHHHHHHHHHHHHHHHHHHHGGGGH	TRBV10-3_00(351,6),TRBV6-1_00(308,2)	TRBD1*00(35)	TRBJ2-1*00(130,6)
CATSGGEAGTYNEQFF	4552	11	0.0104316	TGTGCCACCAGTGGTGGGGAGGCGGGGACCTACAATGAGCAGTTCTTC	HHHHHHHHHHHHHHHGGHGGGGGHHHHHHHHHHHHHHHHHHHHGGGGG	TRBV24-1_00(943,7)	TRBD2*00(30)	TRBJ2-1*00(171)
CATSDPTQGQGYGYTF	4553	11	0.0104316	TGTGCCACCAGTGATCCGACCCAGGGTCAGGGGTATGGCTACACCTTC	HHHHHHHHHHHHHHHHHHHGHHHHHHHGGHHHHHHHHHHHHHHGGGGG	TRBV24-1_00(775,5)	TRBD1*00(34)	TRBJ1-2*00(137,1)
CATSDPTVEDGYGYTF	4554	11	0.0104316	TGTGCCACCAGTGATCCGACAGTAGAGGATGGCTATGGCTACACCTTC	HHHHHHHHHHHHHHHHHHHHHHHHHHHHHHHHHHHHHHHHHHHGGGGG	TRBV24-1_00(951)	TRBD1*00(25)	TRBJ1-2*00(139,8)
CATSRPPGRGSTEAFF	4555	11	0.0104316	TGTGCCACCAGCAGACCCCCGGGGAGGGGAAGCACTGAAGCTTTCTTT	HHHHGHHHHHHHHGGGGGGGGGGGHHHHHIIIHHHHHHHHHHHHHHHH	TRBV15_00(946,1)	TRBD2*00(35),TRBD1*00(30)	TRBJ1-1*00(205)
CATSRDGRQGSTKAFF	4556	11	0.0104316	TGTGCCACCAGCAGAGATGGGCGACAGGGGAGCACTAAAGCTTTCTTT	HHHHGHHHHHHHHHHHHGGGHGHHGHGGIHIHHHHHHHHHHHHHHHHH	TRBV15_00(962,4)	TRBD1*00(40)	TRBJ1-1*00(189)
CATSRMTGRGANGYTF	4557	11	0.0104316	TGTGCCACCAGCAGAATGACAGGTCGGGGGGCTAATGGCTACACCTTC	HHHHGHHHHHHHHHHHHHHHGGGGGGGGHHHHHHHHHHHHHHHGGGGG	TRBV15_00(951,7)	TRBD1*00(30)	TRBJ1-2*00(135,9)
CASRAPGQGVYQPQHF	4558	11	0.0104316	TGTGCCAGTCGGGCCCCGGGACAGGGGGTGTATCAGCCCCAGCATTTT	HHHHHGGGGGGGGGGGGHHHHGGGGGHHHHHHHGGGGGHHHHHHHHHH	TRBV19_00(732,2)	TRBD1*00(70)	TRBJ1-5*00(178,5)
CASSSAWTGRNTEAFF	4559	11	0.0104316	TGTGCCAGTAGTTCCGCCTGGACAGGGCGAAACACTGAAGCTTTCTTT	HHHHHHHHHHGGGGGHHHHHHHHGGGGGIHIIHHHHHHHHHHHHHHHH	TRBV19_00(905,5)	TRBD1*00(40)	TRBJ1-1*00(215)
CASSLVEGVRNQPQHF	4560	11	0.0104316	TGTGCCAGTAGTCTAGTCGAAGGGGTACGGAATCAGCCCCAGCATTTT	HHHHHHHHHHHHHGGGHHHHGHHGGHHHHHHHHGGGGGHHHHHHHHHH	TRBV19_00(923,1)	TRBD1*00(25)	TRBJ1-5*00(185)
CASSPSWTGSGNTIYF	4561	11	0.0104316	TGTGCCAGTAGTCCCAGTTGGACAGGGTCTGGAAACACCATATATTTT	HHHHHHHHHHHHHHHHHHHHHHHHHHGHHHHHHGHHHHHHHHHHHHHH	TRBV19_00(919,9)	TRBD1*00(40)	TRBJ1-3*00(233,5)
CASSRGLAGEQETQFF	4562	11	0.0104316	TGTGCCAGTAGTCGGGGACTAGCGGGGGAGCAAGAGACCCAGTTCTTC	HHHHHHHHGGGGGHHHHHGGGGGGGGHHHHHHHHHHHHHHHHHGGGGG	TRBV19_00(912,2)	TRBD2*00(60)	TRBJ2-5*00(105,1),TRBJ2-1*00(94,5)
CASSVRPDIGGYGYTF	4563	11	0.0104316	TGTGCCAGTAGTGTCCGACCGGACATTGGGGGCTATGGCTACACCTTC	HHHHHHHHHHHGGGGGGGGGHHHHHGGGGHHHHHHHHHHHHHHGGGGG	TRBV19_00(920,4)	TRBD1*00(25)	TRBJ1-2*00(142,1)
CASSILGSAGANVLTF	4564	11	0.0104316	TGTGCCAGTAGTATATTAGGGTCCGCTGGGGCCAACGTCCTGACTTTC	HHHHHHHHHHHHHHHHHHGGGGGGHGGGHHHHHGGGHHHHHHHGGGGG	TRBV19_00(836,5)		TRBJ2-6*00(164,1)
CASRLPGQGIHYGYTF	4565	11	0.0104316	TGTGCCAGTAGACTCCCGGGACAGGGGATCCACTATGGCTACACCTTC	HHHHHHHHHHHGGGGGGHHHHGHGHHHHHHHHHHHHHHHHHHHGGGGH	TRBV7-2_00(418,9)	TRBD1*00(70)	TRBJ1-2*00(154,7)
CASKHTGVYSNQPQHF	4566	11	0.0104316	TGTGCCAGTAAACACACAGGGGTCTATAGCAATCAGCCCCAGCATTTT	HHHHHHHHHHHHHHHHGGGHHHHHHHHHHHHHHGGGGGHHHHHHHHHH	TRBV19_00(917,7)	TRBD1*00(35)	TRBJ1-5*00(220)
CASSRRQGNSNQPQHF	4567	11	0.0104316	TGTGCCAGCTCCAGGAGACAGGGTAATAGCAATCAGCCCCAGCATTTT	HHHGHHHHHHHHHHHHHHHHHHHHHHHHHHHHHGGGGGHHHHHHHHHH	TRBV19_00(905,9)	TRBD1*00(35)	TRBJ1-5*00(210)
CASSLRAASGANVLTF	4568	11	0.0104316	TGTGCCAGCTCACTCAGGGCAGCCTCTGGGGCCAACGTCCTGACTTTC	HHHGHHHHHHHHHHHHHHGHHGGHHGGGHHHHHGGGHHHHHHHGGGGG	TRBV18_00(811,2)	TRBD1*00(25),TRBD2*00(25)	TRBJ2-6*00(179,1)
CASSPKRPGATDTQYF	4569	11	0.0104316	TGTGCCAGCTCACCTAAGAGGCCGGGGGCCACAGATACGCAGTATTTT	HHHGHHHHHHHHHHHHHHGGGGGGGHHHHHHHHHGGGGHHHHHHHHHH	TRBV18_00(896,8)	TRBD1*00(30)	TRBJ2-3*00(167,4)
CASHNPRRDYNSPLHF	4570	11	0.0104316	TGTGCCAGCCACAACCCTAGGCGGGACTATAATTCACCCCTCCACTTT	HHHGGGHHGGGGHHHHHGGGGGHHHHHHHHHHHHGGGGGHHHHHHHHH	TRBV5-6_00(530,5),TRBV5-4_00(463,2)	TRBD2*00(30)	TRBJ1-6*00(175)
CASTPSSGAPSNEQFF	4571	11	0.0104316	TGTGCCAGCACGCCCTCTAGCGGAGCCCCGTCAAATGAGCAGTTCTTC	HHHHHHHHGHHGGHHHHHHHHGHGGGGGGHHHHHHHHHHHHHHGGGHH	TRBV12-3_00(468,2),TRBV12-4_00(468,2)	TRBD2*00(35)	TRBJ2-1*00(133,5)
CASSLGLFPGANVLTF	4572	11	0.0104316	TGTGCCAGCAGTTTGGGCCTGTTTCCTGGGGCCAACGTCCTGACTTTC	HHHGHHHHHHHHHGGGGHHHHHHHGGGGHHHHHGGGHHHHHHHGGGGG	TRBV12-3_00(694,5),TRBV12-4_00(694,5)	TRBD1*00(25),TRBD2*00(25)	TRBJ2-6*00(170)
CASSLFRGSGANVLTF	4573	11	0.0104316	TGTGCCAGCAGTTTATTTCGGGGATCTGGGGCCAACGTCCTGACTTTC	HHHHHHHHHHHHHHHHHGGGHHHHHGGGHHHHHGGGHHHHHHHGGGGG	TRBV27_00(943,5)		TRBJ2-6*00(175)
CASSLSGRASYNEQFF	4574	11	0.0104316	TGTGCCAGCAGTTTATCGGGGAGGGCCTCCTACAATGAGCAGTTCTTC	HHHHHHHHHHHHHHGGGGGGHHGGGGHHHHHHHHHHHHHHHHHGGGGG	TRBV27_00(338,6)	TRBD2*00(40)	TRBJ2-1*00(175,9)
CASSYSRGPSNQPQHF	4575	11	0.0104316	TGTGCCAGCAGTTACTCTAGGGGACCTAGCAATCAGCCCCAGCATTTT	HHHGHHHHHHHHHHHHHGHHHHHHHHHHHHHHHGGGGGHHHHHHHHHH	TRBV6-2_00(578,5),TRBV6-3_00(578,5)	TRBD1*00(25),TRBD2*00(25)	TRBJ1-5*00(203,5)
CASSLETSGHSYEQYF	4576	11	0.0104316	TGTGCCAGCAGTCTTGAGACTAGCGGGCATTCCTACGAGCAGTACTTC	HHHHHHHHHHHHHHHHHHHGGGGGHHHHHHHGGGGGHHHHHHHGGGGG	TRBV6-2_00(342,7),TRBV6-3_00(342,7)	TRBD2*00(50)	TRBJ2-7*00(121,8)
CASSLQFGGQHQPQHF	4577	11	0.0104316	TGTGCCAGCAGTCTACAATTTGGGGGGCAGCATCAGCCCCAGCATTTT	HHHHHHHHHHHHHHHHHHHGGGGGHHHHHHHHHGGGGGHHHHHHHHHH	TRBV27_00(833,9)	TRBD1*00(30)	TRBJ1-5*00(180)
CASSPLAGLAKNIQYF	4578	11	0.0104316	TGTGCCAGCAGTCCTCTAGCGGGGCTAGCCAAAAACATTCAGTACTTC	HHHHHHHHHHHHHHHGGGGGGHHHHHHHGGGHHHHHHHHHHHHGGGGG	TRBV6-1_00(387,4)	TRBD2*00(35)	TRBJ2-4*00(189)
CASSPRWRERGNIQYF	4579	11	0.0104316	TGTGCCAGCAGTCCCCGGTGGCGGGAGCGAGGGAACATTCAGTACTTC	HHHHHHHHHHHHHHHHHGGGGGGGHGGGHHHHHHHHHHHHHHHHGGGG	TRBV27_00(588,6)	TRBD2*00(35)	TRBJ2-4*00(132,5)
CASSPKLAGYQETQFF	4580	11	0.0104316	TGTGCCAGCAGTCCCAAACTAGCGGGGTACCAAGAGACCCAGTTCTTC	HHHHHHHHHHHHGGHHHHGGGGGHHHHHHHHHHHHHHHHHHHHGGGGG	TRBV27_00(825,1)	TRBD2*00(40)	TRBJ2-5*00(155,6)
CASSPPGLAGIYEQYF	4581	11	0.0104316	TGTGCCAGCAGTCCGCCGGGACTAGCGGGAATCTACGAGCAGTACTTC	HHHGHHHHHGGGGGGGGHHHHGGGGGHHHHHGGGGGHHHHHHHGGGGG	TRBV12-3_00(474,3),TRBV12-4_00(474,3)	TRBD2*00(75)	TRBJ2-7*00(142,2)
CASSQQTAGAGYGYTF	4582	11	0.0104316	TGTGCCAGCAGTCAACAAACCGCCGGGGCTGGCTATGGCTACACCTTC	HHHGHHHHHHHHHHHGGGGGGGGGGGGGHHHHHHHHHHHHHHHGGGGG	TRBV12-3_00(693,1),TRBV12-4_00(693,1)	TRBD1*00(25),TRBD2*00(25)	TRBJ1-2*00(156,9)
CASSARTSGLTDTQYF	4583	11	0.0104316	TGTGCCAGCAGTGCTAGGACTAGCGGACTAACAGATACGCAGTATTTT	HHHHHHHHHHHHHHHHHHHGGGGGHHHHHHHHHHGGGGHHHHHHHHHH	TRBV6-1_00(507,4)	TRBD2*00(50)	TRBJ2-3*00(164)
CASSEYYGSTNYGYTF	4584	11	0.0104316	TGTGCCAGCAGTGAATATTATGGCAGCACTAACTATGGCTACACCTTC	HHHHHHHHHHHHHHHHHHHHHHHHHHHHHHHHHHHHHHHHHHHGGGGG	TRBV6-1_00(303,9)		TRBJ1-2*00(172,6)
CASSIGQGRSNTEAFF	4585	11	0.0104316	TGTGCCAGCAGTATAGGACAGGGAAGGTCGAACACTGAAGCTTTCTTT	HHHGHHHHHHHHHHHHHHHHHHHHGGGHGHHHHHHHHHHHHHHHHHHH	TRBV12-3_00(688,7),TRBV12-4_00(688,7)	TRBD1*00(35)	TRBJ1-1*00(220)
CASSTTGHSVGNTIYF	4586	11	0.0104316	TGTGCCAGCAGTACCACGGGACATTCCGTCGGAAACACCATATATTTT	HHHHHHHHHHHHHGGHGHHHHHGGGGGGGGHHHGHHHHHHHHHHHHHH	TRBV6-5_00(704,5)	TRBD1*00(35),TRBD2*00(30)	TRBJ1-3*00(220)
CASSRVDAGADNEQFF	4587	11	0.0104316	TGTGCCAGCAGTAGGGTTGATGCGGGAGCTGACAATGAGCAGTTCTTC	HHHGHHHHHHHHHGHHHHGGGGGGHHHHHHHHHHHHHHHHHHHGGGGG	TRBV19_00(666)	TRBD2*00(35)	TRBJ2-1*00(162,4)
CASSLGVGTGNQPQHF	4588	11	0.0104316	TGTGCCAGCAGCTTGGGGGTCGGGACAGGCAATCAGCCCCAGCATTTT	HHHGHHHHHHGHGGGGGGGGGHHHHHHHHHHHHGGGGGHHHHHHHHHH	TRBV5-5_00(387,9),TRBV5-7_00(357,6)	TRBD1*00(40)	TRBJ1-5*00(193,5)
CASSLRRTAKTYEQYF	4589	11	0.0104316	TGTGCCAGCAGCTTGAGGAGGACAGCCAAAACCTACGAGCAGTACTTC	HHHGHHHHHHHHHHHHHHHHHHGHHGHGHHHGGGGGHHHHHHHGGGGG	TRBV5-6_00(496,8)	TRBD1*00(30)	TRBJ2-7*00(142,4)
CASSLLDTRSGNTIYF	4590	11	0.0104316	TGTGCCAGCAGCTTACTAGACACGCGCTCTGGAAACACCATATATTTT	HHHGHHHHHHHHHHHHHHHGGGGGGHHHHHIHHGHHHHHHHHHHHHHH	TRBV11-2_00(357,3)		TRBJ1-3*00(240,2)
CASSLVLRGPNSPLHF	4591	11	0.0104316	TGTGCCAGCAGCTTAGTGTTAAGGGGCCCTAATTCACCCCTCCACTTT	HHHHHHHHHHHHHHHHHHHHHHGGGHHHHHHHHHGGGGGHHHHHHHHH	TRBV7-2_00(547,9)	TRBD2*00(30)	TRBJ1-6*00(153)
CASSLAISGRANEQFF	4592	11	0.0104316	TGTGCCAGCAGCTTAGCCATTAGCGGGAGGGCCAATGAGCAGTTCTTC	HHHGHHHHGHHHHHHHHHHGGGGGGGHHHHHHHHHHHHHHHHHGGGGG	TRBV7-9_00(838,2)	TRBD2*00(60)	TRBJ2-1*00(137,8)
CASSLAGAGVNQPQHF	4593	11	0.0104316	TGTGCCAGCAGCTTAGCGGGGGCAGGGGTCAATCAGCCCCAGCATTTT	HHHHHHHHHHHHHGHGGGGHHHGGGHHHHHHHHGGGGGHHHHHHHHHH	TRBV7-9_00(514,8)	TRBD1*00(34)	TRBJ1-5*00(190)
CASSLGQSSYNSPLHF	4594	11	0.0104316	TGTGCCAGCAGCTTAGGACAGAGCTCCTATAATTCACCCCTCCACTTT	HHHGHHHHHHHHHHHHHHHHHHHHHHHHHHHHHHGGGGGHHHHHHHHH	TRBV7-2_00(349,3),TRBV7-9_00(346,5)		TRBJ1-6*00(199)
CASSLSPVLKGQPQHF	4595	11	0.0104316	TGTGCCAGCAGCTTAAGTCCAGTCCTCAAAGGGCAGCCCCAGCATTTT	HHHGHHHHHHHHHHHHHHHHHHHHGHHHHHHHGGGGGGHHHHHHHHHH	TRBV7-2_00(424,3)	TRBD2*00(25)	TRBJ1-5*00(170)
CASSLRADSSYNEQFF	4596	11	0.0104316	TGTGCCAGCAGCTTAAGGGCGGACAGCTCCTACAATGAGCAGTTCTTC	HHHGHHHHHHHHHHHGGGGGHHHHHHHHHHHHHHHHHHHHHHHGGGGG	TRBV11-1_00(301,2)	TRBD1*00(25),TRBD2*00(25)	TRBJ2-1*00(170,6)
CASSPRTSGTRGTQFF	4597	11	0.0104316	TGTGCCAGCAGCCCCCGGACTAGCGGGACGAGGGGGACCCAGTTCTTC	HHHHHHHHGGGHHGGGHHHGGGGGGGGHGGGGHHHHHHHHHHHGGGGG	TRBV6-5_00(365,6)	TRBD2*00(64)	TRBJ2-5*00(78,5)
CASSPTGGRKYYGYTF	4598	11	0.0104316	TGTGCCAGCAGCCCCACAGGTGGCAGGAAATACTATGGCTACACCTTC	HHHGHHHGGGGGGHHHHHHHHHHHHHHHHHHHHHHHHHHHHHHGGGGG	TRBV5-4_00(922,8)	TRBD1*00(29)	TRBJ1-2*00(147,1)
CASSRNKGGGGTPLHF	4599	11	0.0104316	TGTGCCAGCAGCCGAAATAAAGGGGGCGGGGGCACACCCCTCCACTTT	HHHGHHHHGHHHHHHHHHHHGGGGGGGGGHHHGGGGGGGHHHHHHHHH	TRBV12-3_00(598,3),TRBV12-4_00(598,3)	TRBD1*00(40)	TRBJ1-6*00(129)
CASSQSVHSSYNEQFF	4600	11	0.0104316	TGTGCCAGCAGCCAAAGCGTCCACAGCTCCTACAATGAGCAGTTCTTC	HHHGHHHGGHHHHGGGGGHHHHHHHHHHHHHHHHHHHHHHHHHGGGGG	TRBV14_00(931,2)		TRBJ2-1*00(194,6)
CASRDGTGRSYNEQFF	4601	11	0.0104316	TGTGCCAGCAGGGACGGGACAGGCCGCTCCTACAATGAGCAGTTCTTC	HHHGHHHHHHGGGHGHHHHGGGGGGHHHHHHHHHHHHHHHHHHGGGGG	TRBV12-3_00(862,2),TRBV12-4_00(862,2)	TRBD1*00(45)	TRBJ2-1*00(190,4)
CASRKRKLAGENEQFF	4602	11	0.0104316	TGTGCCAGCAGGAAGCGTAAACTAGCGGGAGAAAATGAGCAGTTCTTC	HHHHHHHHHHHGGGGGHHHHHGGGGGHHHHHHHHHHHHHHHHHGGGGG	TRBV6-5_00(429,8)	TRBD2*00(55)	TRBJ2-1*00(143,1)
CASRRQAQLGSRGYTF	4603	11	0.0104316	TGTGCCAGCAGACGACAGGCGCAGCTAGGGTCGAGGGGCTACACCTTC	HHHHHHHHGHGGGHHHGGGGHHHHHHHGGGGGGHGHHHHHHHHGGGGG	TRBV5-4_00(335,2)	TRBD1*00(30)	TRBJ1-2*00(127,4)
CASRVLGRLGDTEAFF	4604	11	0.0104316	TGTGCCAGCAGAGTACTGGGCAGGCTAGGGGACACTGAAGCTTTCTTT	HHHHHHHHHHHHHHHHHHHHHHHHHGHHHHHHHHHHHHHHHHHHHHHH	TRBV6-5_00(416,9),TRBV6-2_00(382,5),TRBV6-3_00(382,5)	TRBD1*00(25),TRBD2*00(25)	TRBJ1-1*00(207,5)
CASNHAGGAGANVLTF	4605	11	0.0104316	TGTGCCAGCAACCATGCGGGGGGCGCTGGGGCCAACGTCCTGACTTTC	HHHGHHHHGHHHGGGGGGGGGGGGHGGGHHHHHGGGHHHHHHHGGGGG	TRBV5-4_00(767,1)	TRBD1*00(35)	TRBJ2-6*00(170)
CASKRDLSSYNSPLHF	4606	11	0.0104316	TGTGCCAGCAAGCGCGACTTAAGCTCCTATAATTCACCCCTCCACTTT	HHHHHHHHGGGGGGGHHHHHHHHHHHHHHHHHHHGGGGGHHHHHHHHH	TRBV6-5_00(504,1)		TRBJ1-6*00(192,1)
CASSQGRGGRPYGYTF	4607	11	0.0104316	TGCGCCAGCAGCCAAGGGAGGGGTGGGAGACCCTATGGCTACACCTTC	HHHGHHHGGHHHHHHGGGGGGGHHHHHHHHHHHHHHHHHHHHHGGGGG	TRBV4-3_00(521,3)	TRBD2*00(30)	TRBJ1-2*00(153,1)
CSATPQGGDRAYGYTF	4608	11	0.0104316	TGCAGTGCTACCCCCCAGGGCGGGGACAGGGCCTATGGCTACACCTTC	HHHHHHHGGGGGGGHHGGGGGHHHHHHHGHHHHHHHHHHHHHHGGGGG	TRBV20-1_00(994,2)	TRBD1*00(45)	TRBJ1-2*00(138,3)
CSATRQGFSGANVLTF	4609	11	0.0104316	TGCAGTGCTACGAGACAGGGATTTTCTGGGGCCAACGTCCTGACTTTC	HHHHHHGGGGHHHHHHHHHHHHHHHGGGHHHHHGGGHHHHHHHGGGGG	TRBV20-1_00(904,7)	TRBD1*00(35)	TRBJ2-6*00(175)
CSARGLRGYENSPLHF	4610	11	0.0104316	TGCAGTGCTAGAGGTTTAAGGGGGTATGAGAATTCACCCCTCCACTTT	HHHHHHHHHHHHHHHHHHGGHHHHHHHHHHHHHHGGGGGHHHHHHHHH	TRBV20-1_00(1010,6)	TRBD1*00(30)	TRBJ1-6*00(149)
CSARDSERQVGNEQFF	4611	11	0.0104316	TGCAGTGCTAGAGATTCGGAGCGACAGGTGGGGAATGAGCAGTTCTTC	HHHHHHHHHHHHGGGGGGHGHGHHHHGGHHHHHHHHHHHHHHHGGGGG	TRBV20-1_00(1017,4)	TRBD1*00(30)	TRBJ2-1*00(134,2)
CSARDPRDIDNSPLHF	4612	11	0.0104316	TGCAGTGCTAGAGATCCTCGGGACATCGACAATTCACCCCTCCACTTT	HHHHHHHHHHHHHHGGGGGHHHHHGHGHHHHHHHGGGGGHHHHHHHHH	TRBV20-1_00(1019,5)	TRBD1*00(35),TRBD2*00(30)	TRBJ1-6*00(149)
CSARDVGPKRDYGYTF	4613	11	0.0104316	TGCAGTGCTAGAGACGTGGGGCCCAAAAGGGACTATGGCTACACCTTC	HHHHHHHHHHHHHHGGGGGHHGGHHHHHHHHHHHHHHHHHHHHGGGGG	TRBV20-1_00(1012,7)	TRBD2*00(30)	TRBJ1-2*00(146,5)
CSARELGTSVTYEQYF	4614	11	0.0104316	TGCAGTGCTAGAGAGCTGGGGACTAGCGTGACCTACGAGCAGTACTTC	HHHHHHHHHHHHHHHGHHHHHHGGGHGHHHHGGGGGHHHHHHHGGGGG	TRBV20-1_00(1011,8)	TRBD2*00(50)	TRBJ2-7*00(141,7)
CSAESWALAGVYEQFF	4615	11	0.0104316	TGCAGTGCCGAAAGTTGGGCGCTAGCGGGAGTTTATGAGCAGTTCTTC	HHHHGGGGGHHHHGHGGGGGHGGGGGHHHHHHHHHHHHHHHHHGGGGG	TRBV20-1_00(979,9)	TRBD2*00(50)	TRBJ2-1*00(120,8)
CAWSAFGE_DLVKLFF	4616	11	0.0104316	TGTGCCTGGAGTGCCTTTGGCGAGGAGATCTCGTGAAACTGTTTTTT	HHHHHHHHHHHHHHHHGGGGGHHHHHHGGGGHHHHHHHHHGGHHHHH	TRBV30_00(934,3)		TRBJ1-4*00(164)
CAWSADTA_SGNTIYF	4617	11	0.0104316	TGTGCCTGGAGTGCGGATACAGCCCCTCTGGAAACACCATATATTTT	HHHHHHHHHGGGGGHHHHHGGGGGGHHHHHHHGHHHHHHHHHHHHHH	TRBV30_00(934)		TRBJ1-3*00(238,4)
CAIPPPGA_AKNIQYF	4618	11	0.0104316	TGTGCCATCCCGCCCCCAGGGGCCCGGCCAAAAACATTCAGTACTTC	HHHHHHHHHHHGGGGHGHGGGGGGGHHGGGHHHHHHHHHHHHGGGGG	TRBV6-5_00(460,6)	TRBD1*00(35),TRBD2*00(30)	TRBJ2-4*00(159,2)
CATSDLTS_IYNEQFF	4619	11	0.0104316	TGTGCCACCAGTGATTTGACTAGCGGATCTACAATGAGCAGTTCTTC	HHHHHHHHHHHHHHHHHHHHHGGHHHHHHHHHHHHHHHHHHHGHGGG	TRBV24-1_00(867)	TRBD2*00(40)	TRBJ2-1*00(149)
CATNHRVQ_KDTEAFF	4620	11	0.0104316	TGTGCCACCAATCACAGAGTACAGGGAAGGACACTGAAGCTTTCTTT	HHHHHHHHHHHHHHHHHHHHHHHHHHHHHHHHHHHHHHHHHHHHHHH	TRBV24-1_00(933,4)	TRBD1*00(30)	TRBJ1-1*00(210)
CASSRGRE_AHQPQHF	4621	11	0.0104316	TGTGCCAGCTCCCGGGGCAGGGAGAGGCTCATCAGCCCCAGCATTTT	HHHGHHHGGHGGGGHHHHHHHHHHHHHHHHHHGGGGGHHHHHHHHHH	TRBV5-4_00(690,5)	TRBD1*00(49)	TRBJ1-5*00(177,1)
CASSFERE_SGNTIYF	4622	11	0.0104316	TGTGCCAGCAGTTTCGAGAGGGAGGCTCTGGAAACACCATATATTTT	HHHHHHHHHHGGHHGHHHHGHHHHHHHHHIHHGHHHHHHHHHHHHHH	TRBV6-1_00(384,5),TRBV27_00(377,6)	TRBD2*00(25)	TRBJ1-3*00(245)
CASSLVTA_LNQPQHF	4623	11	0.0104316	TGTGCCAGCAGCTTGGTTACAGCCCACTTAATCAGCCCCAGCATTTT	HHHHHHHHHHGHHHHHHHHGHGHHHHHHHHHHGGGGGHHHHHHHHHH	TRBV5-6_00(406,3)		TRBJ1-5*00(190,6)
CASSWADY_ANYGYTF	4624	11	0.0104316	TGTGCCAGCAGCTGGGCAGACTATCCGCTAACTATGGCTACACCTTC	HHHGHHHHHHHHHHHHHHHHHGGGGGHHHHHHHHHHHHHHHHGGGGG	TRBV7-9_00(426,4)	TRBD2*00(25)	TRBJ1-2*00(170,9)
CSVEI*D*_GAYEQYF	4625	11	0.0104316	TGCAGCGTTGAGATTTAAGACTAGCGGGGGCCTACGAGCAGTACTTC	HHHHHHHHHHHHHHHHHHHHGGGGGGGGHHGGGGGHHHHHHHGGGGG	TRBV29-1_00(956,6)	TRBD2*00(50)	TRBJ2-7*00(132,1)
CSVEGP*L_SYNEQFF	4626	11	0.0104316	TGCAGCGTTGAAGGTCCCTGACTTGCTCCTACAATGAGCAGTTCTTC	HHHHGHHHHHHHGGGHHHHHHHHHHHHHHHHHHHHHHHHHHHGGGGG	TRBV29-1_00(929,3)	TRBD1*00(25),TRBD2*00(25)	TRBJ2-1*00(176,1)
CATPRRDR_TYNEQFF	4627	11	0.0104316	TGTGCCACCCCCCGGCGGGACCGGAACCTACAATGAGCAGTTCTTC	HHHHHHHHHGGGGGGGHGGGGGHHHHHHHHHHHHHHHHHHHGGGGG	TRBV24-1_00(914)	TRBD1*00(30),TRBD2*00(30)	TRBJ2-1*00(169,7)
CATSDFRD_GYTEAFF	4628	11	0.0104316	TGTGCCACCAGTGATTTTCGGGACAGGGTACACTGAAGCTTTCTTT	HHHHHHHHHHHHHHHHHHGHHHHHHHIIIHHHHHHHHHHHHHHHHH	TRBV24-1_00(960,4)	TRBD1*00(50)	TRBJ1-1*00(210)
CATNRAGN_STDTQYF	4629	11	0.0104316	TGTGCCACCAATCGAGCGGGGAACTAGCACAGATACGCAGTATTTT	HHHHHHHHGHHGGGGGGHHHHHHHHHHHHHHHGGGGHHHHHHHHHH	TRBV27_00(735,2)	TRBD2*00(30)	TRBJ2-3*00(189)
CASSY*GG_SNYGYTF	4630	11	0.0104316	TGTGCCAGCAGTTACTAGGGGGGGATCTAACTATGGCTACACCTTC	HHHHHHHHHHHHHHHGGGGGGHHHHHHHHHHHHHHHHHHHHGGGGG	TRBV6-5_00(447,5),TRBV6-6_00(444,6)	TRBD1*00(30)	TRBJ1-2*00(173,5)
CASSYPTG_ANTEAFF	4631	11	0.0104316	TGTGCCAGCAGTTACCCTACAGGACGCGAACACTGAAGCTTTCTTT	HHHGHHHHHHHHHHGHHHHHGGGGGGGIIIHHHHHHHHHHHHHHHH	TRBV27_00(488,5)	TRBD1*00(25)	TRBJ1-1*00(211,8)
CASSANRV_SAQPQHF	4632	11	0.0104316	TGTGCCAGCAGCGCAAACAGGGTGTTCGGCTCAGCCCCAGCATTTT	HHHGHHHGGGGGHHHHHHHGGHGGGGGHHHHGGGGGHHHHHHHHHH	TRBV7-2_00(268,3)	TRBD1*00(30)	TRBJ1-5*00(175)
CASRPDRD_MNTEAFF	4633	11	0.0104316	TGTGCCAGCAGGCCCGACAGGGACCATGAACACTGAAGCTTTCTTT	HHHHHHHHGGGGGGGHHHHHHHHHHHHHHHHHHHHHHHHHHHHHHH	TRBV27_00(734,3)	TRBD1*00(35)	TRBJ1-1*00(233,4)
CSV*WGLA_GNQPQHF	4634	11	0.0104316	TGCAGCGTTTAGTGGGGGCTCGCTGGGGAATCAGCCCCAGCATTTT	HHHHHHHHHHHGGGGGGGGGGHGHHHHHHHHGGGGGHHHHHHHHHH	TRBV29-1_00(923,2)	TRBD1*00(30)	TRBJ1-5*00(185)
CSVLVTSG_GPNEQFF	4635	11	0.0104316	TGCAGCGTCCTCGTTACTAGCGGGAGGGCCAAATGAGCAGTTCTTC	HHHHHHHGGGGGHHHHGGGGGGGHHHHHHHHHHHHHHHHHHGGGGG	TRBV29-1_00(946,4)	TRBD2*00(75)	TRBJ2-1*00(127,1)
CSVHTGIR_VPYEQYF	4636	11	0.0104316	TGCAGCGTGCACACAGGGATTCGTAGTCCCCTACGAGCAGTACTTC	HHHHHHHHHHHHHHHHHGHHGGHHHGGGGGGGGGHHHHHHHGGGGG	TRBV29-1_00(923,5)	TRBD1*00(30),TRBD2*00(30)	TRBJ2-7*00(116,3)
CACKDIRSSYNEQFF	4637	11	0.0104316	TGTGCCTGTAAAGACATTAGGAGCTCCTACAATGAGCAGTTCTTC	HHHGHHHHHHHHHHHHHHHHHHHHHHHHHHHHHHHHHHHHGGGGG	TRBV30_00(910,5)		TRBJ2-1*00(208,4)
CAWSTRDRGIYGYTF	4638	11	0.0104316	TGTGCCTGGTCCACTCGGGACAGGGGGATCTATGGCTACACCTTC	HHHHGHHHHHGHGGGGHHHHGGGGHHHHHHHHHHHHHHHHGGGGG	TRBV30_00(902,4)	TRBD1*00(60)	TRBJ1-2*00(159,7)
CAWSVRRRDHYGYTF	4639	11	0.0104316	TGTGCCTGGAGTGTTCGGCGCAGGGACCACTATGGCTACACCTTC	HHHHHHHHHHHGGGGGGGGHHHHHHHHHHHHHHHHHHHHHGGGGG	TRBV30_00(930,2)	TRBD1*00(25),TRBD2*00(25)	TRBJ1-2*00(150,9)
CAWSVGTSGKETQFF	4640	11	0.0104316	TGTGCCTGGAGTGTCGGGACTAGCGGGAAAGAGACCCAGTTCTTC	HHHHHHHHHHGGGGGHHHHGGGGGHHHHHHHHHHHHHHHHGGGGG	TRBV30_00(768,4)	TRBD2*00(70)	TRBJ2-1*00(104)
CAWSVPDRDNSPLHF	4641	11	0.0104316	TGTGCCTGGAGTGTACCCGACAGGGATAATTCACCCCTCCACTTT	HHHHHHHHHHHHHGHGGGHHHHHHHHHHHHHGGGGGHHHHHHHHH	TRBV30_00(935,9)	TRBD1*00(35)	TRBJ1-6*00(159)
CAWSVPRVSGNTIYF	4642	11	0.0104316	TGTGCCTGGAGTGTACCGCGGGTCTCTGGAAACACCATATATTTT	HHHHHHHHHHHHGGGGGGGHGHHHHHHHIHGHHHHHHHHHHHHHH	TRBV30_00(940,1)	TRBD2*00(25)	TRBJ1-3*00(240)
CAWSVPSTGPGGYTF	4643	11	0.0104316	TGTGCCTGGAGTGTACCGAGTACGGGGCCGGGGGGCTACACCTTC	HHHHHHHHHHHHGHGGGHHGGGGGGGGGGGGGHHHHHHHHGGGGG	TRBV30_00(941,3)	TRBD1*00(25),TRBD2*00(25)	TRBJ1-2*00(107)
CAWSGGLAGGREQYF	4644	11	0.0104316	TGTGCCTGGAGTGGGGGACTAGCGGGAGGTCGCGAGCAGTACTTC	HHHHHHHHHHGGGHHHHHGGGGGGHHGGGGGGGHHHHHHHGGGGG	TRBV30_00(743,6)	TRBD2*00(75)	TRBJ2-7*00(62,4)
CAITETRGQVAEAFF	4645	11	0.0104316	TGTGCCATCACCGAAACCAGGGGGCAGGTGGCTGAAGCTTTCTTT	HHHHHHHHHHHHHHHHHGGGGHHHHHHHHHHHHHHHHHHHHHHHH	TRBV10-3_00(754,1)	TRBD1*00(40)	TRBJ1-1*00(193,5)
CAISESTGSNQPQHF	4646	11	0.0104316	TGTGCCATCAGTGAGTCGACAGGGAGCAATCAGCCCCAGCATTTT	HHHHHHHHHHHHHHHHHHHHHGHHHHHHHHGGGGGHHHHHHHHHH	TRBV10-3_00(713,3)		TRBJ1-5*00(200)
CATGRDSRVGQPQHF	4647	11	0.0104316	TGTGCCACCGGCCGGGACAGTCGAGTTGGTCAGCCCCAGCATTTT	HHHHGGGGGGGGGHHHHGGGHGHHGHHHHHGGGGGHHHHHHHHHH	TRBV19_00(808,1)	TRBD1*00(45)	TRBJ1-5*00(175)
CATSDSRPASHEQFF	4648	11	0.0104316	TGTGCCACCAGTGATTCTAGACCCGCCTCCCATGAGCAGTTCTTC	HHHHHHHHHHHHHHHHHHHGGGGGGGGHHHHHHHHHHHHHGGGGG	TRBV24-1_00(946,5)	TRBD2*00(30)	TRBJ2-1*00(150,6)
CATSEPGQGVGEQFF	4649	11	0.0104316	TGTGCCACCAGTGAGCCGGGACAGGGGGTGGGTGAGCAGTTCTTC	HHHHHHHHHHHHHHHHGHHHHGGGGGGGGHHHHHHHHHHHGGGGG	TRBV24-1_00(780)	TRBD1*00(65)	TRBJ2-1*00(130)
CATSEQGRGNQPQHF	4650	11	0.0104316	TGTGCCACCAGTGAGCAGGGTCGAGGCAATCAGCCCCAGCATTTT	HHHHHHHHHHHHHHHHHGGGGGHHHHHHHHGGGGGHHHHHHHHHH	TRBV24-1_00(866,7)	TRBD1*00(25)	TRBJ1-5*00(194,5)
CATSKREGSYNEQFF	4651	11	0.0104316	TGTGCCACCAGTAAGCGGGAGGGGTCCTACAATGAGCAGTTCTTC	HHHHHHHHHHHHHHHHGGGGGGHHHHHHHHHHHHHHHHHHGGGGG	TRBV24-1_00(940,2)	TRBD2*00(50)	TRBJ2-1*00(186,2)
CATSMETTLAYEQYF	4652	11	0.0104316	TGTGCCACCAGCATGGAGACTACCCTCGCCTACGAGCAGTACTTC	HHHHGHHHHHHHHHHHHHHGHGGGGGGHGGGGGHHHHHHHGGGGG	TRBV15_00(930,8)	TRBD2*00(25)	TRBJ2-7*00(129,3)
CAT*WTGG*NTEAFF	4653	11	0.0104316	TGTGCCACGTAATGGACAGGGGGCTAAAACACTGAAGCTTTCTTT	HHHGGHHGHHHHHHHHGGGGHHHHHHHHHHHHHHHHHHHHHHHHH	TRBV12-3_00(756,5),TRBV12-4_00(756,5)	TRBD1*00(55)	TRBJ1-1*00(215)
CASISTGQGIYGYTF	4654	11	0.0104316	TGTGCCAGTATCTCAACGGGACAGGGGATCTATGGCTACACCTTC	HHHHHHHHHHHHHGHHGHHHHGHGHHHHHHHHHHHHHHHHGGGGG	TRBV19_00(822,7)	TRBD1*00(55)	TRBJ1-2*00(136,9)
CASTLDLNSGNTIYF	4655	11	0.0104316	TGTGCCAGTACCCTGGACCTAAACTCTGGAAACACCATATATTTT	HHHHHHHHHHGHHHHHHHHHHHHHHHHHHHGHHHHHHHHHHHHHH	TRBV19_00(735,1)	TRBD1*00(25)	TRBJ1-3*00(240)
CASSARQGPPYEQYF	4656	11	0.0104316	TGTGCCAGTAGTGCCCGACAGGGGCCCCCCTACGAGCAGTACTTC	HHHHHHHHHHGGGGGGHHGHGGGGGGGGGGGGGHHHHHHHGGGGG	TRBV19_00(931,5)	TRBD1*00(40)	TRBJ2-7*00(107)
CASSILRSSYNEQFF	4657	11	0.0104316	TGTGCCAGTAGTATTTTAAGGAGCTCCTACAATGAGCAGTTCTTC	HHHHHHHHHHHHHHHHHHHHHHHHHHHHHHHHHHHHHHHHGGGGG	TRBV19_00(921,7)		TRBJ2-1*00(211,6)
CASSIWSSGANVLTF	4658	11	0.0104316	TGTGCCAGTAGTATTTGGAGCTCTGGGGCCAACGTCCTGACTTTC	HHHHHHHHHHHHHHHHHHHHHHGGGHHHHHGGGHHHHHHHGGGGG	TRBV19_00(937,6)		TRBJ2-6*00(195)
CASSIATGGDYGYTF	4659	11	0.0104316	TGTGCCAGTAGTATCGCGACAGGGGGAGACTATGGCTACACCTTC	HHHHHHHHHHGGGGGHGHHGGGGHHHHHHHHHHHHHHHHHGGGGG	TRBV19_00(931,4)	TRBD1*00(45)	TRBJ1-2*00(146,9)
CASSISDNSNQPQHF	4660	11	0.0104316	TGTGCCAGTAGTATATCAGACAATAGCAATCAGCCCCAGCATTTT	HHHHHHHHHHHHHHHHHHHHHHHHHHHHHHGGGGGHHHHHHHHHH	TRBV19_00(930,4)		TRBJ1-5*00(210)
CASSIQGATAAHQYF	4661	11	0.0104316	TGTGCCAGTAGTATACAGGGGGCGACGGCTGCTCACCAGTACTTC	HHHHHHHHHHHHHHHGGGGGGGGGGGHHHHHHHHHHHHHHGGGGG	TRBV19_00(931,5)	TRBD1*00(45)	TRBJ2-7*00(49,1)
CASSIAGTGGSPLHF	4662	11	0.0104316	TGTGCCAGTAGTATAGCCGGGACAGGAGGTTCACCCCTCCACTTT	HHHHHHHHHHHHHGGGGGHHHHHHHHHHHHHGGGGGHHHHHHHHH	TRBV19_00(851,1)	TRBD1*00(50)	TRBJ1-6*00(139)
CASSTGTVINQPQHF	4663	11	0.0104316	TGTGCCAGTAGTACGGGGACGGTAATCAATCAGCCCCAGCATTTT	HHHHHHHHHHGGGGHGGGGGHHHHHHHHHHGGGGGHHHHHHHHHH	TRBV19_00(935,3)	TRBD1*00(25),TRBD2*00(25)	TRBJ1-5*00(189,5)
CASSTPGPTLYGYTF	4664	11	0.0104316	TGTGCCAGTAGTACACCGGGACCGACCCTCTATGGCTACACCTTC	HHHHHHHHHHHHGGGGGHGGGGGHGGHHHHHHHHHHHHHHGGGGG	TRBV19_00(595,7)	TRBD1*00(35),TRBD2*00(35)	TRBJ1-2*00(138,3)
CASSTDRGRNQPQHF	4665	11	0.0104316	TGTGCCAGTAGTACAGACAGGGGGCGTAATCAGCCCCAGCATTTT	HHHHHHHHHHHHHHHHHGGGGGGGGHHHHHGGGGGHHHHHHHHHH	TRBV19_00(672,7)	TRBD1*00(45)	TRBJ1-5*00(182,6)
CASRPQGTLANEQFF	4666	11	0.0104316	TGTGCCAGTAGGCCGCAGGGGACTTTAGCTAATGAGCAGTTCTTC	HHHHHHHHHGGGGGHGHHHHHHHHHHHHHHHHHHHHHHHHGGGGG	TRBV19_00(897)	TRBD1*00(30),TRBD2*00(30)	TRBJ2-1*00(151,5)
CASRPHSEGDYGYTF	4667	11	0.0104316	TGTGCCAGTAGACCTCACTCAGAGGGGGACTATGGCTACACCTTC	HHHHHHHHHHHHHHHHHHHHHHGHHHHHHHHHHHHHHHHHGGGGG	TRBV19_00(841,6)	TRBD1*00(30)	TRBJ1-2*00(150,9)
CASRHDTGGNQPQHF	4668	11	0.0104316	TGTGCCAGTAGACATGATACAGGGGGCAATCAGCCCCAGCATTTT	HHHHHHHHHHHHHHHHHHHGGGGHHHHHHHGGGGGHHHHHHHHHH	TRBV19_00(920,9)	TRBD1*00(35)	TRBJ1-5*00(192,1)
CASNPIDRVNTEAFF	4669	11	0.0104316	TGTGCCAGTAATCCGATCGACAGGGTGAACACTGAAGCTTTCTTT	HHHHHHHHHGGGGGHGHGHHHHHHHIHIIIHHHHHHHHHHHHHHH	TRBV19_00(909,3)	TRBD1*00(35)	TRBJ1-1*00(225)
CASKTSYSSYNEQFF	4670	11	0.0104316	TGTGCCAGTAAAACCTCGTACAGCTCCTACAATGAGCAGTTCTTC	HHHHHHHHHGHHGGGGHHHHHHHHHHHHHHHHHHHHHHHHGGGGG	TRBV19_00(913,1)		TRBJ2-1*00(188,5)
CASSFPNQGNYGYTF	4671	11	0.0104316	TGTGCCAGCTCTTTCCCCAACCAGGGAAACTATGGCTACACCTTC	HHHHHHHHHHHHHHHHHHHHHHHHHHHHHHHHHHHHHHHHGGGGG	TRBV12-3_00(674,9),TRBV12-4_00(674,9)	TRBD1*00(25)	TRBJ1-2*00(153,5)
CASSSDTYSGNTIYF	4672	11	0.0104316	TGTGCCAGCTCATCCGACACTTACTCTGGAAACACCATATATTTT	HHHGHHHHHHGGGGGHHHHHHHHHHHHHIHGHHHHHHHHHHHHHH	TRBV18_00(984,2)		TRBJ1-3*00(240)
CASSLRTSPYNEQFF	4673	11	0.0104316	TGTGCCAGCTCACTCCGGACTAGCCCCTACAATGAGCAGTTCTTC	HHHGHHHHHHHGGGGGHHHHHGGGGHHHHHHHHHHHHHHHGGGGG	TRBV18_00(987,7)	TRBD2*00(25)	TRBJ2-1*00(159,6)
CASSPIGGWGTEAFF	4674	11	0.0104316	TGTGCCAGCTCACCCATCGGGGGATGGGGCACTGAAGCTTTCTTT	HHHHHHHHHHHHHGHGHGGGHHHHGGHIIHHHHHHHHHHHHHHHH	TRBV18_00(722,9)	TRBD1*00(25)	TRBJ1-1*00(201,6)
CASSPPGKSSYEQYF	4675	11	0.0104316	TGTGCCAGCTCACCGCCCGGCAAGAGCTCCTACGAGCAGTACTTC	HHHGHHHHHGGGGGGGGGHHHHHHHHHHGGGGGHHHHHHHGGGGG	TRBV18_00(988,4)	TRBD1*00(25),TRBD2*00(25)	TRBJ2-7*00(139,8)
CASSPTRAIGNTIYF	4676	11	0.0104316	TGTGCCAGCTCACCGACCAGGGCAATTGGAAACACCATATATTTT	HHHGHHHHHGGGGGHHHHHHHHHHHHHHHHGHHHHHHHHHHHHHH	TRBV18_00(904,7)	TRBD1*00(25),TRBD2*00(25)	TRBJ1-3*00(222,1)
CASSPPDRPYNEQFF	4677	11	0.0104316	TGTGCCAGCTCACCACCTGACAGACCCTACAATGAGCAGTTCTTC	HHHHHHHHHHHHGHHHHHHHHHHHHHHHHHHHHHHHHHHHGGGGG	TRBV18_00(906)	TRBD1*00(25)	TRBJ2-1*00(165,6)
CASSPGAIVNTEAFF	4678	11	0.0104316	TGTGCCAGCTCACCAGGGGCTATAGTGAACACTGAAGCTTTCTTT	HHHHHHHHHHHHHHHHHHHHHHHHHHHHHHHHHHHHHHHHHHHHH	TRBV18_00(902)	TRBD1*00(25)	TRBJ1-1*00(219,7)
CASSPGNSQNTEAFF	4679	11	0.0104316	TGTGCCAGCTCACCAGGGAACAGCCAGAACACTGAAGCTTTCTTT	HHHGHHHHHHHHHHHHHHHHGHHHHHHHHHHHHHHHHHHHHHHHH	TRBV18_00(993,4)		TRBJ1-1*00(216,2)
CASSPTAGRENEQFF	4680	11	0.0104316	TGTGCCAGCTCACCAACAGCGGGAAGGGAAAATGAGCAGTTCTTC	HHHGHHHHHHGGHHHGGGGGHHHHHHHHHHHHHHHHHHHHGGGGG	TRBV18_00(1002,1)	TRBD2*00(35)	TRBJ2-1*00(133,3)
CASSQRGQGNSPLHF	4681	11	0.0104316	TGTGCCAGCTCACAACGGGGACAGGGGAATTCACCCCTCCACTTT	HHHGHHHHHHGGGHGGHHHHHGHHHHHHHHHGGGGGHHHHHHHHH	TRBV18_00(895,8)	TRBD1*00(50)	TRBJ1-6*00(146,2)
CASSQTGVGSQPQHF	4682	11	0.0104316	TGTGCCAGCTCACAAACAGGGGTGGGCAGTCAGCCCCAGCATTTT	HHHGHHHHHHHHHHHHGGGGGGHHHHHHHHGGGGGHHHHHHHHHH	TRBV18_00(991,8)	TRBD1*00(35)	TRBJ1-5*00(178,5)
CASSTGQGPNYGYTF	4683	11	0.0104316	TGTGCCAGCTCAACCGGACAGGGGCCAAACTATGGCTACACCTTC	HHHGHHHHHHHHHGGHHHGHGHHHGHHHHHHHHHHHHHHHGGGGG	TRBV18_00(594)	TRBD1*00(45)	TRBJ1-2*00(149,8)
CASRVQGFSNQPQHF	4684	11	0.0104316	TGTGCCAGCCGAGTACAGGGTTTTAGCAATCAGCCCCAGCATTTT	HHHGGGGGGGHHHHHHHGGHHHHHHHHHHHGGGGGHHHHHHHHHH	TRBV19_00(752,4)	TRBD1*00(30)	TRBJ1-5*00(205)
CASMSSLGAGSPLHF	4685	11	0.0104316	TGTGCCAGCATGTCTTCGTTAGGGGCCGGCTCACCCCTCCACTTT	HHHHHHHHHHHHHHHHHHHGHGGGGGGHHHHGGGGGHHHHHHHHH	TRBV25-1_00(769,3)	TRBD1*00(25),TRBD2*00(25)	TRBJ1-6*00(130,9)
CASMGEGGPIGGYTF	4686	11	0.0104316	TGTGCCAGCATGGGAGAGGGCGGACCCATTGGGGGCTACACCTTC	HHHHHHHHHHHHHHHHGGGGGHHHHHHHGGGGHHHHHHHHGGGGG	TRBV2_00(793,4)	TRBD2*00(30),TRBD1*00(29)	TRBJ1-2*00(127,6)
CASTLQGGADQPQHF	4687	11	0.0104316	TGTGCCAGCACTTTACAGGGCGGAGCGGATCAGCCCCAGCATTTT	HHHHHHHHHHHHHHHHGGGGGGGGGHHHHHGGGGGHHHHHHHHHH	TRBV27_00(366,8)	TRBD1*00(25),TRBD2*00(25)	TRBJ1-5*00(180)
CASTQRAGFPAPLHF	4688	11	0.0104316	TGTGCCAGCACCCAGAGGGCAGGTTTTCCCGCACCCCTCCACTTT	HHHHHHHHGHHHHHHHHHHHHGHHHGGGGGGGGGGGHHHHHHHHH	TRBV7-9_00(520,8)	TRBD2*00(30)	TRBJ1-6*00(127,5)
CASTDRGSGANVLTF	4689	11	0.0104316	TGTGCCAGCACGGACAGGGGTTCTGGGGCCAACGTCCTGACTTTC	HHHGHHGGGHGHHHGGGGHHHHGGGHHHHHGGGHHHHHHHGGGGG	TRBV5-4_00(565,8)	TRBD1*00(45)	TRBJ2-6*00(184,2)
CASSFRRGSDQPQHF	4690	11	0.0104316	TGTGCCAGCAGTTTTCGCAGGGGCTCAGATCAGCCCCAGCATTTT	HHHHHHHHHHHGGHGGHGHGGHHHHHHHHHGGGGGHHHHHHHHHH	TRBV12-3_00(764,8),TRBV12-4_00(764,8)	TRBD1*00(30)	TRBJ1-5*00(178,1)
CASSFGFLGYNEQFF	4691	11	0.0104316	TGTGCCAGCAGTTTTGGGTTTTTGGGTTACAATGAGCAGTTCTTC	HHHHHHHHHHHHHHGGGGHHHHGHHHHHHHHHHHHHHHHHGGGGG	TRBV27_00(847,9)		TRBJ2-1*00(134,5)
CASSFEGIPNTEAFF	4692	11	0.0104316	TGTGCCAGCAGTTTCGAAGGGATTCCGAACACTGAAGCTTTCTTT	HHHHHHHHHHGGHHHHHHHHHGGGGGIIIHHHHHHHHHHHHHHHH	TRBV27_00(514,9)		TRBJ1-1*00(220)
CASSFMAGGFSPLHF	4693	11	0.0104316	TGTGCCAGCAGTTTCATGGCAGGGGGTTTTTCACCCCTCCACTTT	HHHHHHHHHHHHHHHHHHHGGGGGGGHHHHHGGGGGHHHHHHHHH	TRBV12-3_00(691,6),TRBV12-4_00(691,6)	TRBD1*00(35)	TRBJ1-6*00(139)
CASSLWASGANVLTF	4694	11	0.0104316	TGTGCCAGCAGTTTATGGGCATCTGGGGCCAACGTCCTGACTTTC	HHHHHHHHHHHHHHHHHHHHHHGGGHHHHHGGGHHHHHHHGGGGG	TRBV28_00(780,8)		TRBJ2-6*00(167,9)
CASSLLATPNSPLHF	4695	11	0.0104316	TGTGCCAGCAGTTTACTGGCGACACCTAATTCACCCCTCCACTTT	HHHHHHHHHHHHHHHGGGHGHHHHHHHHHHHGGGGGHHHHHHHHH	TRBV27_00(856,5)		TRBJ1-6*00(152,5)
CASSSWDRSNYGYTF	4696	11	0.0104316	TGTGCCAGCAGTTCTTGGGACAGGTCAAACTATGGCTACACCTTC	HHHGHHHHHHHHHHHHHHHHHHHHHHHHHHHHHHHHHHHHGGGGG	TRBV12-3_00(776,7),TRBV12-4_00(776,7)	TRBD1*00(40)	TRBJ1-2*00(139,7)
CASSSGDRIVYGYTF	4697	11	0.0104316	TGTGCCAGCAGTTCTGGGGACAGGATTGTCTATGGCTACACCTTC	HHHHHHHHHHHHHHHHHHHHHHHHHHHHHHHHHHHHHHHHGGGGG	TRBV25-1_00(954,7)	TRBD1*00(40)	TRBJ1-2*00(142,1)
CASSSPTAQNYGYTF	4698	11	0.0104316	TGTGCCAGCAGTTCCCCGACAGCACAGAACTATGGCTACACCTTC	HHHHHHHHHHHHHGHGGHHHHHHHHHHHHHHHHHHHHHHHGGGGG	TRBV28_00(335,7)	TRBD1*00(25)	TRBJ1-2*00(157,9)
CASSSRDRDYYEQYF	4699	11	0.0104316	TGTGCCAGCAGTTCCCGGGACAGGGACTACTACGAGCAGTACTTC	HHHHHHHHHHHHHHHHHHHHHHHHHHHHGGGGGHHHHHHHGGGGG	TRBV12-3_00(668,8),TRBV12-4_00(668,8)	TRBD1*00(60)	TRBJ2-7*00(95)
CASSSGGPSNQPQHF	4700	11	0.0104316	TGTGCCAGCAGTTCCGGCGGACCGAGCAATCAGCCCCAGCATTTT	HHHHHHHHHHGGGGHGGGGGGGGHHHHHHHGGGGGHHHHHHHHHH	TRBV10-3_00(338,3)		TRBJ1-5*00(197,3)
CASSSRTGSHSPLHF	4701	11	0.0104316	TGTGCCAGCAGTTCAAGGACAGGGTCACATTCACCCCTCCACTTT	HHHGHHHHHHHHHHHHHHHHHHHHHHHHHHHGGGGGHHHHHHHHH	TRBV28_00(655,3)	TRBD1*00(40)	TRBJ1-6*00(142,9)
CASSYRQDSGNTIYF	4702	11	0.0104316	TGTGCCAGCAGTTATCGACAGGACTCTGGAAACACCATATATTTT	HHHHHHHHHHHGHGHGHHHHHHHHHHIHIHGHHHHHHHHHHHHHH	TRBV27_00(252),TRBV6-5_00(247,4),TRBV6-1_00(238,3),TRBV6-2_00(231,3),TRBV6-3_00(231,3)		TRBJ1-3*00(235,3)
CASSYSDRQGNTIYF	4703	11	0.0104316	TGTGCCAGCAGTTACTCCGATCGACAGGGAAACACCATATATTTT	HHHHHHHHHHHHHGGGGGHGHGHHHHHHHHGHHHHHHHHHHHHHH	TRBV6-5_00(315,5),TRBV27_00(302,8)	TRBD1*00(25)	TRBJ1-3*00(213,8)
CASSYSAGTRQPQHF	4704	11	0.0104316	TGTGCCAGCAGTTACTCGGCAGGGACGAGGCAGCCCCAGCATTTT	HHHHHHHHHHHHHHHHHHHHHGGGHGHHHGGGGGGHHHHHHHHHH	TRBV6-5_00(419,7)	TRBD1*00(25),TRBD2*00(25)	TRBJ1-5*00(170)
CASSYLPSSSNEQFF	4705	11	0.0104316	TGTGCCAGCAGTTACCTGCCGTCATCCTCCAATGAGCAGTTCTTC	HHHGHHHHHHHHHHGGGGGGHHHHGGHHHHHHHHHHHHHHGGGGG	TRBV6-5_00(443,6)		TRBJ2-1*00(143,5)
CASSYETRQNNEQFF	4706	11	0.0104316	TGTGCCAGCAGTTACGAGACGCGACAAAACAATGAGCAGTTCTTC	HHHHHHHHHHGHGHHHGGGGHGHHHHHHHHHHHHHHHHHHGGGGG	TRBV6-1_00(650,8)		TRBJ2-1*00(143)
CASSYKTGGDQPQHF	4707	11	0.0104316	TGTGCCAGCAGTTACAAGACAGGGGGCGATCAGCCCCAGCATTTT	HHHGHHHHHHHHHHHHHHHGGGGGGGGHHHGGGGGHHHHHHHHHH	TRBV12-3_00(866,9),TRBV12-4_00(866,9)	TRBD1*00(55)	TRBJ1-5*00(178,5)
CASSPTGGSNQPQHF	4708	11	0.0104316	TGTGCCAGCAGTCCCACAGGGGGTAGCAATCAGCCCCAGCATTTT	HHHGHHHHHHHHGHHHGGGHHHHHHHHHHHGGGGGHHHHHHHHHH	TRBV12-3_00(840,5),TRBV12-4_00(840,5)	TRBD1*00(40)	TRBJ1-5*00(205)
CASSPRQPTYQPQHF	4709	11	0.0104316	TGTGCCAGCAGTCCCAGGCAACCCACTTATCAGCCCCAGCATTTT	HHHHHHHHHHHHGHHHHHGGGHHHHHHHHHGGGGGHHHHHHHHHH	TRBV27_00(877,5)		TRBJ1-5*00(174,5)
CASSRAAPVMAGYTF	4710	11	0.0104316	TGTGCCAGCAGTCGCGCCGCGCCTGTTATGGCCGGCTACACCTTC	HHHHHHHHGHGHHGGGGGGGGHHHHHHHGGGGGHHHHHHHGGGGG	TRBV7-2_00(599,5)	TRBD1*00(25)	TRBJ1-2*00(118,3)
CASSRGSISNYGYTF	4711	11	0.0104316	TGTGCCAGCAGTCGCGGGTCAATCTCTAACTATGGCTACACCTTC	HHHHHHHHGHHHGGGHHHHHHHHHHHHHHHHHHHHHHHHHGGGGG	TRBV6-2_00(374,2),TRBV6-3_00(374,2)	TRBD2*00(25)	TRBJ1-2*00(154,5)
CASSRKGQGAGGYTF	4712	11	0.0104316	TGTGCCAGCAGTCGCAAGGGACAGGGGGCGGGAGGCTACACCTTC	HHHHHHHHGGGGGHHHHHHHHGGGGGGGGGHHHHHHHHHHGGGGG	TRBV12-3_00(606,3),TRBV12-4_00(606,3)	TRBD1*00(65)	TRBJ1-2*00(109,5)
CASSRTPTSNQPQHF	4713	11	0.0104316	TGTGCCAGCAGTCGGACGCCGACTAGCAATCAGCCCCAGCATTTT	HHHHHHHHGHGGGGGGGGGGHHHHHHHHHHGGGGGHHHHHHHHHH	TRBV12-3_00(811,5),TRBV12-4_00(811,5)		TRBJ1-5*00(202,2)
CASSRGQGGITEAFF	4714	11	0.0104316	TGTGCCAGCAGTCGAGGACAGGGAGGGATCACTGAAGCTTTCTTT	HHHHHHHHGGGGGHHHHHHHGGHHHHIIHHHHHHHHHHHHHHHHH	TRBV27_00(505,7)	TRBD1*00(40),TRBD2*00(35)	TRBJ1-1*00(205)
CASSHPGGADYGYTF	4715	11	0.0104316	TGTGCCAGCAGTCACCCAGGGGGCGCGGACTATGGCTACACCTTC	HHHGHHHHHHHHGHGHGGGGGGGGGGHHHHHHHHHHHHHHGGGGG	TRBV6-5_00(374)	TRBD1*00(50)	TRBJ1-2*00(154,7)
CASSAGTVTNYGYTF	4716	11	0.0104316	TGTGCCAGCAGTGCCGGGACAGTAACAAACTATGGCTACACCTTC	HHHHHHHHHHHHHHGHHHHHHHHHHHHHHHHHHHHHHHHHGGGGG	TRBV6-2_00(311,5),TRBV6-3_00(311,5)	TRBD1*00(45)	TRBJ1-2*00(167,4)
CASSALRGVENIQYF	4717	11	0.0104316	TGTGCCAGCAGTGCGCTAAGGGGCGTGGAAAACATTCAGTACTTC	HHHHHHHHHHHHHHHHHHHHGGGGHHHHHHHHHHHHHHHHGGGGG	TRBV2_00(697,6)	TRBD1*00(30)	TRBJ2-4*00(151,3)
CASSDTRGRASEQYF	4718	11	0.0104316	TGTGCCAGCAGTGATACTCGCGGGAGGGCCAGCGAGCAGTACTTC	HHHHHHHHHHHHHHHHHHHGGGGHHHHGGGGGGHHHHHHHGGGGG	TRBV2_00(892,3)	TRBD2*00(59)	TRBJ2-7*00(114,3)
CASSEGTGSGQPQHF	4719	11	0.0104316	TGTGCCAGCAGTGAGGGCACAGGGTCGGGTCAGCCCCAGCATTTT	HHHHHHHHHHHHHHHHHHHHHHHGHHHHHHGGGGGHHHHHHHHHH	TRBV2_00(801)	TRBD1*00(30)	TRBJ1-5*00(175)
CASSESRGRGQPQHF	4720	11	0.0104316	TGTGCCAGCAGTGAGAGCAGGGGGCGAGGACAGCCCCAGCATTTT	HHHHHHHHHHHHHHHHHHHHHGGGGHHHHHGGGGGHHHHHHHHHH	TRBV2_00(694,9)	TRBD1*00(45)	TRBJ1-5*00(170)
CASSELRTVSYEQYF	4721	11	0.0104316	TGTGCCAGCAGTGAATTGAGGACGGTCTCCTACGAGCAGTACTTC	HHHHHHHHHHHHHHHHHHGGGGGGGHHHGGGGGHHHHHHHGGGGG	TRBV6-5_00(441,4)		TRBJ2-7*00(143,5)
CASSEGHLVNSPLHF	4722	11	0.0104316	TGTGCCAGCAGTGAAGGACATTTGGTAAATTCACCCCTCCACTTT	HHHGHHHHHHHHHHHHHHHHHHHHHHHHHHHGGGGGHHHHHHHHH	TRBV6-5_00(611,5)	TRBD1*00(25)	TRBJ1-6*00(149)
CASSEDTGLAYEQYF	4723	11	0.0104316	TGTGCCAGCAGTGAAGACACGGGACTAGCCTACGAGCAGTACTTC	HHHHHHHHHHHHHHHHHGHGHHHHHHHHGGGGGHHHHHHHGGGGG	TRBV6-1_00(611,9)	TRBD2*00(45)	TRBJ2-7*00(130,3)
CASSRTSGGNNEQFF	4724	11	0.0104316	TGTGCCAGCAGTAGGACTAGCGGGGGGAACAATGAGCAGTTCTTC	HHHHHHHHHHHHHHHHHHHHHGGHHHHHHHHHHHHHHHHHGGGGG	TRBV6-5_00(594,8)	TRBD2*00(55)	TRBJ2-1*00(153,2)
CASSRETGRRQPQHF	4725	11	0.0104316	TGTGCCAGCAGTAGAGAGACAGGGAGGAGACAGCCCCAGCATTTT	HHHHHHHHHHHHHHHHHHHHHGHHHHHHHHGGGGGHHHHHHHHHH	TRBV27_00(502,3)	TRBD1*00(35),TRBD2*00(30)	TRBJ1-5*00(169,1)
CASSLFSNQNTEAFF	4726	11	0.0104316	TGTGCCAGCAGCTTGTTTAGCAACCAGAACACTGAAGCTTTCTTT	HHHGHHHHHHHHHHHHHHHHGHHHHHHHHHHHHHHHHHHHHHHHH	TRBV5-6_00(537,4)		TRBJ1-1*00(220)
CASSLSTGGFYGYTF	4727	11	0.0104316	TGTGCCAGCAGCTTGTCGACAGGGGGCTTCTATGGCTACACCTTC	HHHGHHHHHHHHGGGHGHHGGGGHHHHHHHHHHHHHHHHHGGGGG	TRBV5-4_00(499,6)	TRBD1*00(50)	TRBJ1-2*00(145,9)
CASSLATTSGNEQFF	4728	11	0.0104316	TGTGCCAGCAGCTTGGCGACGACTAGCGGAAATGAGCAGTTCTTC	HHHHHHHHHHGHGGGGGGGGHHGGGGGHHHHHHHHHHHHHGGGGG	TRBV5-4_00(505,7)	TRBD2*00(45)	TRBJ2-1*00(137,1)
CASSLGQGLTYGYTF	4729	11	0.0104316	TGTGCCAGCAGCTTGGGTCAGGGATTGACCTATGGCTACACCTTC	HHHHHHHHHHGHHHHHHHHHHHHHHHHHHHHHHHHHHHHHGGGGG	TRBV5-4_00(543,4)	TRBD1*00(25)	TRBJ1-2*00(139,3)
CASSLDRGSRRPQFF	4730	11	0.0104316	TGTGCCAGCAGCTTGGACAGGGGCTCCCGGAGGCCTCAGTTCTTC	HHHHHHHHHHGHHHHHHGHGGGGGGGGGHHHGGGHHHHHHGGGGG	TRBV5-4_00(508,2)	TRBD1*00(35),TRBD2*00(30)	TRBJ2-1*00(124,7)
CASSLTGGPGNEQFF	4731	11	0.0104316	TGTGCCAGCAGCTTGACGGGAGGGCCCGGGAATGAGCAGTTCTTC	HHHGHHHHHHHHGGGHGGGHHGGGGGGHHHHHHHHHHHHHGGGGG	TRBV7-2_00(596)	TRBD2*00(55)	TRBJ2-1*00(137,4)
CASSLGRGGNQPQHF	4732	11	0.0104316	TGTGCCAGCAGCTTAGGCAGGGGCGGCAATCAGCCCCAGCATTTT	HHHGHHHHHHHHHHHHHGHGGGGGHHHHHHGGGGGHHHHHHHHHH	TRBV7-2_00(671,7)	TRBD1*00(30)	TRBJ1-5*00(195)
CASSLGDREAYEQYF	4733	11	0.0104316	TGTGCCAGCAGCTTAGGGGACAGGGAGGCCTACGAGCAGTACTTC	HHHHHHHHHHHHHGHHHHHHHHGHHHHHGGGGGHHHHHHHGGGGG	TRBV5-4_00(668,5)	TRBD1*00(45)	TRBJ2-7*00(97)
CASSLGRQRGYGYTF	4734	11	0.0104316	TGTGCCAGCAGCTTAGGACGACAAAGGGGGTATGGCTACACCTTC	HHHGHHHHHHHHHHGGGGGHHHHHGGHHHHHHHHHHHHHHGGGGG	TRBV7-2_00(603,5)	TRBD1*00(30)	TRBJ1-2*00(144,7)
CASSSTAYSNQPQHF	4735	11	0.0104316	TGTGCCAGCAGCTCGACAGCGTATAGCAATCAGCCCCAGCATTTT	HHHGHHHHHGGGHGHGGGGHHHHHHHHHHHGGGGGHHHHHHHHHH	TRBV7-2_00(601,5)	TRBD1*00(25)	TRBJ1-5*00(215)
CASSLGLASLDEQFF	4736	11	0.0104316	TGTGCCAGCAGCCTCGGACTAGCTAGTCTCGATGAGCAGTTCTTC	HHHGHHHGHHGGGGGHHHHHHHHHHGHGHHHHHHHHHHHHGGGGG	TRBV7-9_00(443,5)	TRBD2*00(40)	TRBJ2-1*00(144,7)
CASSPGPISNSPLHF	4737	11	0.0104316	TGTGCCAGCAGCCCGGGCCCTATATCCAATTCACCCCTCCACTTT	HHHHHHHGGGGGGGGGHHHHHHHHHHHHHHHGGGGGHHHHHHHHH	TRBV14_00(927,6)	TRBD2*00(35)	TRBJ1-6*00(147,5)
CASSPQGSLNQPQHF	4738	11	0.0104316	TGTGCCAGCAGCCCACAGGGTAGTTTGAATCAGCCCCAGCATTTT	HHHHHHHHGHHHHHHHHHHHHHHHHHHHHHGGGGGHHHHHHHHHH	TRBV6-5_00(454,7)	TRBD1*00(30)	TRBJ1-5*00(176,3)
CASSVDRRGGNTIYF	4739	11	0.0104316	TGTGCCAGCAGCGTGGACAGGCGGGGTGGAAACACCATATATTTT	HHHGHHHGGGGGHHHHHHGGGGGGHHHIHHGHHHHHHHHHHHHHH	TRBV5-4_00(591,9)	TRBD1*00(25),TRBD2*00(25)	TRBJ1-3*00(219,2)
CASSAD*QSTDTQYF	4740	11	0.0104316	TGTGCCAGCAGCGCCGACTAGCAGAGCACAGATACGCAGTATTTT	HHHHHHHHGHHHGGGHHHHHHHHHHHHHHHHGGGGHHHHHHHHHH	TRBV6-5_00(321,4),TRBV6-6_00(295,8)	TRBD2*00(35)	TRBJ2-3*00(172,6)
CASSAGPPGSNEQFF	4741	11	0.0104316	TGTGCCAGCAGCGCGGGTCCTCCCGGTAGCAATGAGCAGTTCTTC	HHHGHHHGGGGGGGGHHGGGGGGGHHHHHHHHHHHHHHHHGGGGG	TRBV5-4_00(737,7)	TRBD2*00(43)	TRBJ2-1*00(128,3)
CASSAGTGGRYGYTF	4742	11	0.0104316	TGTGCCAGCAGCGCAGGGACAGGGGGCCGGTATGGCTACACCTTC	HHHHHHHHGHHHHHHHHHHGGGGGGGGGHHHHHHHHHHHHGGGGG	TRBV2_00(620,7)	TRBD1*00(60)	TRBJ1-2*00(139,5)
CASSAMTGVYNEQFF	4743	11	0.0104316	TGTGCCAGCAGCGCAATGACAGGGGTTTACAATGAGCAGTTCTTC	HHHHHHHHGGGGHHHHHHHGGGGHHHHHHHHHHHHHHHHHGGGGG	TRBV7-2_00(513,1)	TRBD1*00(40)	TRBJ2-1*00(144,5)
CASSGYRESNYGYTF	4744	11	0.0104316	TGTGCCAGCAGCGGCTACAGGGAGAGCAACTATGGCTACACCTTC	HHHHHHHHGHHHHHHHHHHHHHHHHHHHHHHHHHHHHHHHGGGGG	TRBV7-2_00(273,8)	TRBD1*00(30)	TRBJ1-2*00(136,8)
CASSGGQTLNYGYTF	4745	11	0.0104316	TGTGCCAGCAGCGGGGGACAGACGCTTAACTATGGCTACACCTTC	HHHHHHHHGHHHGHHHHHGGGGGHHHHHHHHHHHHHHHHHGGGGG	TRBV5-4_00(640,4)	TRBD1*00(35)	TRBJ1-2*00(164,7)
CASSIPGTGSQPQHF	4746	11	0.0104316	TGTGCCAGCAGCATCCCGGGGACAGGGAGTCAGCCCCAGCATTTT	HHHGHHHHHHHGGGGGGHHHHHHHHHHHHHGGGGGHHHHHHHHHH	TRBV7-2_00(317,5)	TRBD1*00(45)	TRBJ1-5*00(175)
CASRLDGVGNQPQHF	4747	11	0.0104316	TGTGCCAGCAGGCTAGACGGAGTAGGGAATCAGCCCCAGCATTTT	HHHGHHHHHHHHHHHHHGHHHHHHHHHHHHGGGGGHHHHHHHHHH	TRBV6-5_00(716,1)	TRBD2*00(25)	TRBJ1-5*00(185)
CASRATEHSNQPQHF	4748	11	0.0104316	TGTGCCAGCAGGGCGACAGAGCATAGCAATCAGCCCCAGCATTTT	HHHHHHHHHHHHHGHHHHHHHHHHHHHHHHGGGGGHHHHHHHHHH	TRBV6-5_00(482)	TRBD1*00(25)	TRBJ1-5*00(210)
CASREVRGGSKTQYF	4749	11	0.0104316	TGTGCCAGCAGGGAGGTCCGGGGGGGTTCGAAGACCCAGTACTTC	HHHHHHHHHHHHHHGGGHHGGGGGGHHHHHHHHHHHHHHHGGGGG	TRBV2_00(702,7)	TRBD1*00(25),TRBD2*00(25)	TRBJ2-5*00(129)
CASRTGTSTINEQFF	4750	11	0.0104316	TGTGCCAGCAGGACCGGGACTAGCACGATTAATGAGCAGTTCTTC	HHHHHHHHHHHGGHGHHHHHHGGHHGHHHHHHHHHHHHHHGGGGG	TRBV12-3_00(685,1),TRBV12-4_00(685,1)	TRBD2*00(55)	TRBJ2-1*00(135,3)
CASRPQGADRVALHF	4751	11	0.0104316	TGTGCCAGCAGACCACAGGGGGCTGATCGGGTGGCCCTCCACTTT	HHHHHHHHHHHHHHHGGGGGHHHGGGGGGHGGGGGGHHHHHHHHH	TRBV6-1_00(390,9)	TRBD1*00(45)	TRBJ1-6*00(114)
CASRVQGAQGSPLHF	4752	11	0.0104316	TGTGCCAGCAGAGTACAGGGGGCGCAAGGGTCACCCCTCCACTTT	HHHHHHHHHHHHHHHHHHHGGGGHHHHHHHHGGGGGHHHHHHHHH	TRBV2_00(530,2)	TRBD1*00(55)	TRBJ1-6*00(131,1)
CASRAGFWANTEAFF	4753	11	0.0104316	TGTGCCAGCAGAGCAGGGTTCTGGGCAAACACTGAAGCTTTCTTT	HHHHHHHHHHHHHHHGHHHHHHHHHHHHHHHHHHHHHHHHHHHHH	TRBV6-1_00(368)	TRBD1*00(25)	TRBJ1-1*00(213,4)
CASRRDRGTNQPQHF	4754	11	0.0104316	TGTGCCAGCAGAAGGGACAGGGGAACGAATCAGCCCCAGCATTTT	HHHHHHHHHHHHHHHHHGHHHHHHHGHHHHGGGGGHHHHHHHHHH	TRBV6-5_00(477,5)	TRBD1*00(50)	TRBJ1-5*00(185)
CASNPTGFGNSPLHF	4755	11	0.0104316	TGTGCCAGCAATCCGACAGGGTTCGGAAATTCACCCCTCCACTTT	HHHHHHHHHGGGGGHHHHGGGGGGHHHHHHHGGGGGHHHHHHHHH	TRBV12-3_00(586,8),TRBV12-4_00(586,8)	TRBD1*00(35)	TRBJ1-6*00(146,6)
CASNQDRGGNQPQHF	4756	11	0.0104316	TGTGCCAGCAATCAGGACAGGGGTGGGAATCAGCCCCAGCATTTT	HHHHHHHHHHHHHHHHHHHGGGHHHHHHHHGGGGGHHHHHHHHHH	TRBV2_00(705,7)	TRBD1*00(45)	TRBJ1-5*00(185)
CASKGELASGYGYTF	4757	11	0.0104316	TGTGCCAGCAAAGGGGAACTGGCGTCTGGCTATGGCTACACCTTC	HHHGHHHHHHHHHHHHHHGGGGGGHHHHHHHHHHHHHHHHGGGGG	TRBV12-3_00(401,9),TRBV12-4_00(401,9)	TRBD1*00(25)	TRBJ1-2*00(147,8)
CASSPGRQGAYGYTF	4758	11	0.0104316	TGCGCCAGCAGCCCTGGCCGACAGGGGGCCTATGGCTACACCTTC	HHHGHHHGGHGGHHGGGGGHHGGGGGHHHHHHHHHHHHHHGGGGG	TRBV4-3_00(291,9),TRBV4-1_00(289,3),TRBV7-9_00(262,3)	TRBD1*00(50)	TRBJ1-2*00(158,2)
CASSQGQVSLDGYTF	4759	11	0.0104316	TGCGCCAGCAGCCAAGGACAGGTGTCATTGGATGGCTACACCTTC	HHHGHHHGGHHHHHHHHHHHGHHHHHHHHHHHHHHHHHHHGGGGG	TRBV4-1_00(787,7)	TRBD1*00(30)	TRBJ1-2*00(138,3)
CASSQDRQGARGYTF	4760	11	0.0104316	TGCGCCAGCAGCCAAGATAGGCAGGGGGCGCGGGGCTACACCTTC	HHHGHHHGGHHHHHHHHHHHHGGGGGGGGGGGHHHHHHHHGGGGG	TRBV4-3_00(619,8)	TRBD1*00(50)	TRBJ1-2*00(138,4)
CSARPLPGGNQPQHF	4761	11	0.0104316	TGCAGTGCTCGCCCCCTTCCCGGAGGCAATCAGCCCCAGCATTTT	HHHHHGGGGGGGGGGGGGGGGHHHHHHHHHGGGGGHHHHHHHHHH	TRBV20-1_00(989,9)	TRBD1*00(44)	TRBJ1-5*00(195)
CSAHPPAGRHSPLHF	4762	11	0.0104316	TGCAGTGCTCACCCCCCGGCAGGGAGACATTCACCCCTCCACTTT	HHHHHHHHHGGGGGGGGHHHHHHHHHHHHHHGGGGGHHHHHHHHH	TRBV20-1_00(894,9)	TRBD1*00(25),TRBD2*00(25)	TRBJ1-6*00(144)
CSAGEPSGRLYEQYF	4763	11	0.0104316	TGCAGTGCTGGCGAACCTAGCGGGAGACTCTACGAGCAGTACTTC	HHHHHHGGGGGGHHHHGGGGGHHHHHHHGGGGGHHHHHHHGGGGG	TRBV20-1_00(972,6)	TRBD2*00(50)	TRBJ2-7*00(123,4)
CSATRGSSYNSPLHF	4764	11	0.0104316	TGCAGTGCTACCAGGGGGAGCTCCTATAATTCACCCCTCCACTTT	HHHHHHHHHHHGGGGGHHHHHHHHHHHHHHHGGGGGHHHHHHHHH	TRBV20-1_00(895,2)	TRBD1*00(25)	TRBJ1-6*00(204)
CSASAQLYSNQPQHF	4765	11	0.0104316	TGCAGTGCTAGTGCACAGCTTTATAGCAATCAGCCCCAGCATTTT	HHHHHHHHHHHHHHHHHHHHHHHHHHHHHHGGGGGHHHHHHHHHH	TRBV20-1_00(1002,1)		TRBJ1-5*00(213,1)
CSASGGRASHYGYTF	4766	11	0.0104316	TGCAGTGCTAGTGGGGGCAGAGCGAGCCACTATGGCTACACCTTC	HHHHHHHGHGGGGGHHHHHHGGGHHGHHHHHHHHHHHHHHGGGGG	TRBV20-1_00(989,5)	TRBD1*00(30)	TRBJ1-2*00(153,3)
CSARPEVGSGHEQFF	4767	11	0.0104316	TGCAGTGCTAGGCCCGAGGTCGGGAGTGGGCATGAGCAGTTCTTC	HHHHHHHHHGGGGGGHGGGGGHHHHGHHHHHHHHHHHHHHGGGGG	TRBV20-1_00(1000,2)	TRBD2*00(30)	TRBJ2-1*00(150,8)
CSARLSGGDHYGYTF	4768	11	0.0104316	TGCAGTGCTAGACTCTCCGGGGGCGACCACTATGGCTACACCTTC	HHHHHHHHHHHHGGGGGGGGGGGGHHHHHHHHHHHHHHHHGGGGG	TRBV20-1_00(1001,3)	TRBD1*00(35)	TRBJ1-2*00(145,6)
CSARDGTSGSGEQFF	4769	11	0.0104316	TGCAGTGCTAGAGATGGGACTAGCGGGAGCGGTGAGCAGTTCTTC	HHHHHHHHHHHHHHHHHHHGGGGGGGGGGGHHHHHHHHHHGGGGG	TRBV20-1_00(1016,3)	TRBD2*00(70)	TRBJ2-1*00(125,6)
CSAREPGQTTSGYTF	4770	11	0.0104316	TGCAGTGCTAGAGAGCCGGGACAAACAACAAGTGGCTACACCTTC	HHHHHHHHHHHHGGGGGHHHHHHHHHHHHHHHHHHHHHHHGGGGG	TRBV20-1_00(1007,5)	TRBD1*00(40),TRBD2*00(35)	TRBJ1-2*00(142,4)
CSALGGFQGPNEQFF	4771	11	0.0104316	TGCAGTGCCCTAGGGGGCTTCCAAGGGCCCAATGAGCAGTTCTTC	HHHHGGHHHHGGGGHHHHHHHHHHGHHHHHHHHHHHHHHHGGGGG	TRBV20-1_00(970,2)	TRBD1*00(35),TRBD2*00(30)	TRBJ2-1*00(142,1)
CSVVGGLSSYNEQFF	4772	11	0.0104316	TGCAGCGTTGTTGGCGGGTTGAGCTCCTACAATGAGCAGTTCTTC	HHHHHHHHGGGGGGGGHHHHHHHHHHHHHHHHHHHHHHHHGGGGG	TRBV29-1_00(929,1)	TRBD2*00(25)	TRBJ2-1*00(190,9)
CSVGADSQGNTEAFF	4773	11	0.0104316	TGCAGCGTTGGGGCCGACTCACAGGGGAACACTGAAGCTTTCTTT	HHHHHHGGGGGGGGGHHHHHHGHHHHHHHHHHHHHHHHHHHHHHH	TRBV29-1_00(935,9)	TRBD1*00(30)	TRBJ1-1*00(218)
CSVEGVPGLGVGYTF	4774	11	0.0104316	TGCAGCGTTGAAGGGGTACCGGGCCTAGGGGTCGGCTACACCTTC	HHHHHHHHHHHGHHHGGGGGGHHHHGGGGGGGGHHHHHHHGGGGG	TRBV29-1_00(979,4)	TRBD2*00(34)	TRBJ1-2*00(124)
CSVEGASGRSGEQFF	4775	11	0.0104316	TGCAGCGTTGAAGGAGCCAGCGGGAGGAGCGGTGAGCAGTTCTTC	HHHHHHHHHHHHGHHGGGGGGGHHHGGGGGHHHHHHHHHHGGGGG	TRBV29-1_00(951,4)	TRBD2*00(45)	TRBJ2-1*00(125,9)
CAWSLRE_MNTEAFF	4776	11	0.0104316	TGTGCCTGGAGTCTCCGGGAAACATGAACACTGAAGCTTTCTTT	HHHHHHHHHHGGGGGGHHHHHIIIIIHIHHHHHHHHHHHHHHHH	TRBV30_00(829,2)	TRBD1*00(30),TRBD2*00(30)	TRBJ1-1*00(235)
CATSIQG_RDYGYTF	4777	11	0.0104316	TGTGCCACCAGCATCCAAGGTTACGGGACTATGGCTACACCTTC	HHHHGHHHHHHHHHHHHHHGGGHGHHHHHHHHHHHHHHHGGGGG	TRBV15_00(929,7)		TRBJ1-2*00(144,2)
CATSSSG_YSYEQYF	4778	11	0.0104316	TGTGCCACCAGCAGCTCCGGGACTACTCCTACGAGCAGTACTTC	HHHHGHHHHHHHHGGGGGHHHHHHHHHGGGGGHHHHHHHGGGGG	TRBV15_00(936,5)	TRBD2*00(45)	TRBJ2-7*00(119,5)
CASSPGQ_RDYGYTF	4779	11	0.0104316	TGTGCCAGCAGTCCAGGACAGGAAGGGACTATGGCTACACCTTC	HHHHHHHHHHHHHHHHHHHHHHHHHHHHHHHHHHHHHHHGGGGG	TRBV27_00(918,2)	TRBD1*00(35)	TRBJ1-2*00(167,4)
CASSLVG_VKNGYTF	4780	11	0.0104316	TGTGCCAGCAGCTTGGTCGGGACGTAAAAAATGGCTACACCTTC	HHHGHHHHHHHHHGGGGGGGHHGHHGHHHHHHHHHHHHHGGGGG	TRBV5-4_00(756)	TRBD1*00(30),TRBD2*00(30)	TRBJ1-2*00(139,7)
CASNKPP_RAAEQFF	4781	11	0.0104316	TGTGCCAGCAACAAGCCGCCGGGAGGGCTGCTGAGCAGTTCTTC	HHHGHHHHHHHGGGGGGGGGGGHHGHHHHHHHHHHHHHHGGGGG	TRBV6-1_00(319,6)	TRBD2*00(45)	TRBJ2-1*00(117,3)
CSALGQG_FSYEQYF	4782	11	0.0104316	TGCAGCGCACTAGGACAGGGGGCTTCTCCTACGAGCAGTACTTC	HHHHHHHHHHHHHHHGGGGHHHHHHHHGGGGGHHHHHHHGGGGG	TRBV29-1_00(934,2)	TRBD1*00(55)	TRBJ2-7*00(110,4)
CAWSVRP_GDTEAFF	4783	11	0.0104316	TGTGCCTGGAGTGTAAGGCCAGGGAGATACTGAAGCTTTCTTT	HHHHHHHHHHHHHHHHHHHHHHIIIHIHHHHHHHHHHHHHHHH	TRBV30_00(937,5)	TRBD1*00(25),TRBD2*00(25)	TRBJ1-1*00(200)
CATSDSR_PGDEQFF	4784	11	0.0104316	TGTGCCACCAGTGATTCTCGGACCTGGCGATGAGCAGTTCTTC	HHHHHHHHHHHHHHGGGHGHHHHGGGGHHHHHHHHHHHGGGGG	TRBV24-1_00(665,9)		TRBJ2-1*00(135)
CATS*PG_KSGEQFF	4785	11	0.0104316	TGTGCCACCAGCTAGCCGGGGGAAAAGCGGTGAGCAGTTCTTC	HHHHGHHHHHHHGGGGGGHHHHHGGGGGHHHHHHHHHHGGGGG	TRBV15_00(942,5)	TRBD1*00(25),TRBD2*00(25)	TRBJ2-1*00(121,8)
CASSIPG_TEETQFF	4786	11	0.0104316	TGTGCCAGTAGTATCCCTGGGGACAGAAGAGACCCAGTTCTTC	HHHHHHHHHHHHHGGGGHHHHHHHHHHHHHHHHHHHHHGGGGG	TRBV19_00(947,8)	TRBD1*00(35)	TRBJ2-5*00(91,6)
CASRRCR_YNSPLHF	4787	11	0.0104316	TGTGCCAGTAGAAGGTGTCGCCTATAATTCACCCCTCCACTTT	HHHHHHHHHHHHHGGGGGGHHHHHHHHHHGGHGGHHHHHHHHH	TRBV19_00(818)		TRBJ1-6*00(174)
CASPRGE_YNSPLHF	4788	11	0.0104316	TGTGCCAGCCCTAGGGGAGAGGTATAATTCACCCCTCCACTTT	HHHHHHHHHHHGHGHHHHHHHHHHHHHHHGGGGGHHHHHHHHH	TRBV28_00(411,7)	TRBD1*00(25),TRBD2*00(25)	TRBJ1-6*00(162,4)
CASQGVL_SNQPQHF	4789	11	0.0104316	TGTGCCAGCCAGGGTGTTCTGTAGCAATCAGCCCCAGCATTTT	HHHHHHHHHHHHHHHHHHHHHHHHHHHHGGGGGHHHHHHHHHH	TRBV25-1_00(957,7)	TRBD1*00(25)	TRBJ1-5*00(203,5)
CASSYPD_RNSPLHF	4790	11	0.0104316	TGTGCCAGCAGTTACCCGGACCCGTAATTCACCCCTCCACTTT	HHHHHHHHHHHHHHHGHHGGGGGHHHHHHGGGGGHHHHHHHHH	TRBV6-5_00(389,2)		TRBJ1-6*00(154)
CASSLSG_LAYEQYF	4791	11	0.0104316	TGTGCCAGCAGCTTGTCTGGGACTAGCCTACGAGCAGTACTTC	HHHGHHHHHHHHHHGHHHHHHHHHHHGGGGGHHHHHHHGGGGG	TRBV5-4_00(663,5)	TRBD2*00(40)	TRBJ2-7*00(119,1)
CAWSLAQLDSPLHF	4792	11	0.0104316	TGTGCCTGGAGTTTAGCTCAATTGGATTCACCCCTCCACTTT	HHHHHHHHHHHHHHHHHHHHHHHHHHHHGGGGGHHHHHHHHH	TRBV30_00(919,5)		TRBJ1-6*00(144)
CAWSVFSGATEAFF	4793	11	0.0104316	TGTGCCTGGAGTGTCTTTTCGGGGGCCACTGAAGCTTTCTTT	HHHHHHHHHHHHHGHGGGGGGGHHGHHHHHHHHHHHHHHHHH	TRBV30_00(936,1)	TRBD1*00(30)	TRBJ1-1*00(205)
CAWSVVSAGTEAFF	4794	11	0.0104316	TGTGCCTGGAGTGTAGTGTCGGCGGGGACTGAAGCTTTCTTT	HHHHHHHHHHHHHHHGGGGGGGGHHIHHHHHHHHHHHHHHHH	TRBV30_00(941,8)	TRBD2*00(25)	TRBJ1-1*00(200)
CAWSGGGGLREQYF	4795	11	0.0104316	TGTGCCTGGAGCGGCGGCGGCGGGTTACGCGAGCAGTACTTC	HHHHHHHGGGGGGGGGGGGGGHHGGGGGGGHHHHHHHGGGGG	TRBV30_00(919,2)	TRBD2*00(25)	TRBJ2-7*00(62,6)
CAWRQGAENSPLHF	4796	11	0.0104316	TGTGCCTGGAGACAGGGGGCCGAGAATTCACCCCTCCACTTT	HHHHHHHHHHHHGGGGGGGGGHHHHHHHGGGGGHHHHHHHHH	TRBV30_00(945,5)	TRBD1*00(45)	TRBJ1-6*00(153)
CAVRSDNSGNTIYF	4797	11	0.0104316	TGTGCCGTCAGATCAGACAACTCTGGAAACACCATATATTTT	HHHHHHHHHHHHHHHHHHHHHHHIIHHGHHHHHHHHHHHHHH	TRBV10-3_00(487,5)		TRBJ1-3*00(240)
CAGSASGRANEQFF	4798	11	0.0104316	TGTGCCGGATCCGCTAGCGGGAGGGCCAATGAGCAGTTCTTC	HGGGGHHGGGGGHGGGGGGGHHHHHHHHHHHHHHHHHGGGGG	TRBV30_00(813,6)	TRBD2*00(65)	TRBJ2-1*00(135,6)
CAISAGQGNQPQHF	4799	11	0.0104316	TGTGCCATCAGTGCGGGACAGGGGAATCAGCCCCAGCATTTT	HHHHHHHHHHHHHHHHHHGHHHHHHHHGGGGGHHHHHHHHHH	TRBV6-5_00(441,3)	TRBD1*00(55)	TRBJ1-5*00(183,5)
CAISESRGYQPQHF	4800	11	0.0104316	TGTGCCATCAGTGAGTCGAGGGGTTATCAGCCCCAGCATTTT	HHHHHHHHHHHHHHHHHGGGHHHHHHHGGGGGHHHHHHHHHH	TRBV10-3_00(691)		TRBJ1-5*00(176,7)
CAISEGGSNQPQHF	4801	11	0.0104316	TGTGCCATCAGTGAGGGAGGTAGCAATCAGCCCCAGCATTTT	HHHHHHHHHHHHHHHHHHHHHHHHHHHGGGGGHHHHHHHHHH	TRBV10-3_00(568,9)	TRBD2*00(25)	TRBJ1-5*00(205)
CAISLGQGDTEAFF	4802	11	0.0104316	TGTGCCATCAGCCTGGGACAGGGGGACACTGAAGCTTTCTTT	HHHHHHHHHHHHHHHIHHGGGHHHHHHHHHHHHHHHHHHHHH	TRBV10-3_00(552,8)	TRBD1*00(55)	TRBJ1-1*00(203,5)
CATRAGTGHNEQFF	4803	11	0.0104316	TGTGCCACCCGGGCGGGGACAGGGCACAATGAGCAGTTCTTC	HHHHHHHHHGGGGGHHHHHHHHHHHHHHHHHHHHHHHGGGGG	TRBV24-1_00(723,2)	TRBD1*00(45)	TRBJ2-1*00(153,2)
CATSGIPSYNEQFF	4804	11	0.0104316	TGTGCCACCAGTGGGATTCCTTCCTACAATGAGCAGTTCTTC	HHHHHHHHHHHHHHHHHHGHHHHHHHHHHHHHHHHHHGGGGG	TRBV24-1_00(896,3)		TRBJ2-1*00(163,9)
CATSGDRAGTEAFF	4805	11	0.0104316	TGTGCCACCAGCGGAGACAGGGCTGGAACTGAAGCTTTCTTT	HHHHHHHHHHHHHHHHHHHGGHHHHHHHHHHHHHHHHHHHHH	TRBV24-1_00(849,2)	TRBD1*00(35)	TRBJ1-1*00(200)
CATSRARVATEAFF	4806	11	0.0104316	TGTGCCACCAGCAGAGCCAGGGTCGCCACTGAAGCTTTCTTT	HHHHGHHHHHHHHHHHHHHGGGGGGHHHHHHHHHHHHHHHHH	TRBV15_00(772,9)	TRBD1*00(25)	TRBJ1-1*00(204,5)
CATSRDRGFAEAFF	4807	11	0.0104316	TGTGCCACCAGCAGAGATCGAGGGTTTGCTGAAGCTTTCTTT	HHHHGHHHHHHHHHHHHGGHHGGHHHIHHHHHHHHHHHHHHH	TRBV15_00(882)	TRBD2*00(25)	TRBJ1-1*00(199,5)
CASTSHRGSYGYTF	4808	11	0.0104316	TGTGCCAGTACCTCACACAGGGGAAGCTATGGCTACACCTTC	HHHHHHHHHHHHHHHHHGHHHHHHHHHHHHHHHHHHHHHHHH	TRBV19_00(830,4)	TRBD1*00(35)	TRBJ1-2*00(138,3)
CASTMGDRELRAFF	4809	11	0.0104316	TGTGCCAGTACCATGGGAGACAGGGAACTGCGAGCTTTCTTT	HHHHHHHHHHHHHHHHHHHHHHHHHHGGGGGHHHHHHHHHHH	TRBV19_00(723,1)	TRBD1*00(35)	TRBJ1-1*00(164,4)
CASSFTGNANEQFF	4810	11	0.0104316	TGTGCCAGTAGTTTCACAGGGAATGCCAATGAGCAGTTCTTC	HHHHHHHHHHHHHHHHHHHHHHHHHHHHHHHHHHHHHGGGGG	TRBV19_00(692,8)	TRBD1*00(30)	TRBJ2-1*00(149,3)
CASSPTGGRQPQHF	4811	11	0.0104316	TGTGCCAGTAGTCCCACAGGGGGCCGGCAGCCCCAGCATTTT	HHHHHHHHHHHHGHHHGGGGGGGGGHGGGGGGHHHHHHHHHH	TRBV19_00(835,2)	TRBD1*00(45)	TRBJ1-5*00(167,6)
CASSPRTSVNEQFF	4812	11	0.0104316	TGTGCCAGTAGTCCACGGACTAGCGTCAATGAGCAGTTCTTC	HHHHHHHHHHHGGGHGHHHGGGGGHHHHHHHHHHHHHGGGGG	TRBV19_00(916,3)	TRBD2*00(45)	TRBJ2-1*00(145,9)
CASSIKGSNQPQHF	4813	11	0.0104316	TGTGCCAGTAGTATCAAAGGGAGCAATCAGCCCCAGCATTTT	HHHHHHHHHHHHHHHHHHGHHHHHHHHGGGGGHHHHHHHHHH	TRBV19_00(767,3)		TRBJ1-5*00(200)
CASSMGANLYGYTF	4814	11	0.0104316	TGTGCCAGTAGTATGGGGGCCAATCTCTATGGCTACACCTTC	HHHHHHHHHHHHHGGGHHHHHHHHHHHHHHHHHHHHHGGGGG	TRBV19_00(935,1)	TRBD1*00(30)	TRBJ1-2*00(152,4)
CASSMTGAINPQHF	4815	11	0.0104316	TGTGCCAGTAGTATGACAGGGGCGATCAATCCCCAGCATTTT	HHHHHHHHHHHHHHHHGHGGGGGHHHHHGGGGHHHHHHHHHH	TRBV19_00(832,7)	TRBD1*00(40)	TRBJ1-5*00(155)
CASSMSAGNNEQFF	4816	11	0.0104316	TGTGCCAGTAGTATGAGTGCGGGCAACAATGAGCAGTTCTTC	HHHHHHHHHHHHHHHGGGGGHHHHHHHHHHHHHHHHHGGGGG	TRBV19_00(927,7)	TRBD2*00(25)	TRBJ2-1*00(153,4)
CASSIQGNNQPQHF	4817	11	0.0104316	TGTGCCAGTAGTATACAGGGAAACAATCAGCCCCAGCATTTT	HHHHHHHHHHHHHHHHHHHHHHHHHHHGGGGGHHHHHHHHHH	TRBV19_00(947,5)	TRBD1*00(25)	TRBJ1-5*00(190)
CASSKQGYGQPQHF	4818	11	0.0104316	TGTGCCAGTAGTAAACAGGGATACGGTCAGCCCCAGCATTTT	HHHHHHHHHHHHHHHHHHHHHHGGHHHGGGGGHHHHHHHHHH	TRBV19_00(842,5)	TRBD1*00(30)	TRBJ1-5*00(173,5)
CASSPDQINSPLHF	4819	11	0.0104316	TGTGCCAGTAGCCCTGACCAGATCAATTCACCCCTCCACTTT	HHHHHHHHHHHHHHHHHHHHHHHHHHHHGGGGGHHHHHHHHH	TRBV19_00(737,4)	TRBD1*00(25)	TRBJ1-6*00(147,4)
CASSKVSGANVLTF	4820	11	0.0104316	TGTGCCAGTAGCAAGGTCTCTGGGGCCAACGTCCTGACTTTC	HHHHHHHHHHHHHHGHHHHGGGHHHHHGGGHHHHHHHGGGGG	TRBV19_00(918,5)		TRBJ2-6*00(180)
CASRDRGSNQPQHF	4821	11	0.0104316	TGTGCCAGTAGGGACAGGGGTAGCAATCAGCCCCAGCATTTT	HHHHHHHHHHHHHHGGHHHHHHHHHHHGGGGGHHHHHHHHHH	TRBV19_00(906)	TRBD1*00(45)	TRBJ1-5*00(203,4)
CASKSKSTGQPQHF	4822	11	0.0104316	TGTGCCAGTAAGTCGAAAAGTACGGGCCAGCCCCAGCATTTT	HHHHHHHHHGGGGGHHHHHGGGGHHGGGGGGGHHHHHHHHHH	TRBV19_00(911)		TRBJ1-5*00(167,1)
CASKGDSTNQPQHF	4823	11	0.0104316	TGTGCCAGTAAAGGGGATTCGACTAATCAGCCCCAGCATTTT	HHHHHHHHHHHHGHHGHGGGHHHHHHHGGGGGHHHHHHHHHH	TRBV19_00(906,3)	TRBD1*00(25)	TRBJ1-5*00(182,1)
CASSPDSPGNTIYF	4824	11	0.0104316	TGTGCCAGCTCCCCGGACAGCCCTGGAAACACCATATATTTT	HHHGHHHGGGGGGGHHHHHGGHHHHIHGHHHHHHHHHHHHHH	TRBV18_00(979,2)	TRBD1*00(25),TRBD2*00(25)	TRBJ1-3*00(232,5)
CASSREDRGRGYTF	4825	11	0.0104316	TGTGCCAGCTCCCGGGAAGACCGGGGGCGAGGCTACACCTTC	HHHHHHHGGGGGGHHHHGGGGGGGGGGGHHHHHHHHHGGGGG	TRBV18_00(972,3)	TRBD1*00(39)	TRBJ1-2*00(96)
CASSPPQGNYGYTF	4826	11	0.0104316	TGTGCCAGCTCACCCCCCCAAGGGAACTATGGCTACACCTTC	GGGGGGGGGGGGGGGGHHHHHHHHHHHHHHHHHHHHHGGGGG	TRBV18_00(988,5)	TRBD1*00(25)	TRBJ1-2*00(140)
CASSPDGDKGGYTF	4827	11	0.0104316	TGTGCCAGCTCACCCGACGGGGATAAGGGTGGCTACACCTTC	HHHGHHHHHHGHGGGGGGGHHHHHHHGHHHHHHHHHHGGGGG	TRBV18_00(993,6)		TRBJ1-2*00(148,4)
CASSPGQEHQPQHF	4828	11	0.0104316	TGTGCCAGCTCACCGGGACAGGAACATCAGCCCCAGCATTTT	HHHGHHHHHGGGGGHHHHHHHHHHHHHGGGGGHHHHHHHHHH	TRBV18_00(976)	TRBD1*00(40)	TRBJ1-5*00(175,2)
CASSPPGRPNTQFF	4829	11	0.0104316	TGTGCCAGCTCACCACCTGGCAGGCCCAACACCCAGTTCTTC	HHHGHHHHHHGGGHHHHHHHGGHHGHHGGGHHHHHHHGGGGG	TRBV18_00(1012,1)	TRBD2*00(25)	TRBJ2-5*00(74,9)
CASSPPDQVYGYTF	4830	11	0.0104316	TGTGCCAGCTCACCACCGGACCAGGTCTATGGCTACACCTTC	HHHGHHHHHHGGGGGGGHHHHHHHHHHHHHHHHHHHHGGGGG	TRBV18_00(1017,7)		TRBJ1-2*00(149,7)
CASSPAGSYNEQFF	4831	11	0.0104316	TGTGCCAGCTCACCAGCTGGCTCCTACAATGAGCAGTTCTTC	HHHGHHHHHHHHHHHGHHGHHHHHHHHHHHHHHHHHHGGGGG	TRBV18_00(884)		TRBJ2-1*00(174,8)
CASSPAGRETEAFF	4832	11	0.0104316	TGTGCCAGCTCACCAGCGGGGAGGGAAACTGAAGCTTTCTTT	HHHGHHHHHHHHGGGGGGGGHHHHHHHHHHHHHHHHHHHHHH	TRBV18_00(633,4)	TRBD2*00(30)	TRBJ1-1*00(195,6)
CASSPTHSNQPQHF	4833	11	0.0104316	TGTGCCAGCTCACCAACTCATAGCAATCAGCCCCAGCATTTT	HHHGHHHHHHGGHHHHHHHHHHHHHHHGGGGGHHHHHHHHHH	TRBV18_00(997,7)		TRBJ1-5*00(210)
CASSPRSEQLGYTF	4834	11	0.0104316	TGTGCCAGCTCACCAAGATCAGAACAGTTGGGCTACACCTTC	HHHHHHHHHHGHHHHHHHHHHHHHHHGHHHHHHHHHHGGGGG	TRBV18_00(902,3)		TRBJ1-2*00(120,6)
CASSTTTGNTEAFF	4835	11	0.0104316	TGTGCCAGCTCAACTACGACAGGGAACACTGAAGCTTTCTTT	HHHGHHHHHHHHGGHHGHHHHHIHHHIHHHHHHHHHHHHHHH	TRBV18_00(622,4)	TRBD1*00(30)	TRBJ1-1*00(220)
CASGSATPQYGYTF	4836	11	0.0104316	TGTGCCAGCGGTTCGGCCACACCACAGTATGGCTACACCTTC	HHHHHHHGGGGGGGHHGGHGHHHHHHHHHHHHHHHHHGGGGG	TRBV6-2_00(324,3),TRBV6-3_00(324,3),TRBV6-6_00(314,3)		TRBJ1-2*00(144,3)
CASGRAASGNTIYF	4837	11	0.0104316	TGTGCCAGCGGCAGGGCAGCCTCTGGAAACACCATATATTTT	HHHHHHHHGHHHHHHGHHGGHHHIIHHGHHHHHHHHHHHHHH	TRBV6-5_00(341,9)	TRBD1*00(25),TRBD2*00(25)	TRBJ1-3*00(240)
CASGPRGGYNEQFF	4838	11	0.0104316	TGTGCCAGCGGGCCCAGGGGAGGGTACAATGAGCAGTTCTTC	HHHGGGGGGGHHGHGHGGGHHHHHHHHHHHHHHHHHHGGGGG	TRBV28_00(498,5)	TRBD2*00(35),TRBD1*00(30)	TRBJ2-1*00(169,7)
CASGRDRGGSPLHF	4839	11	0.0104316	TGTGCCAGCGGAAGGGACAGGGGTGGCTCACCCCTCCACTTT	HHHHHHHHGHHHHHHHHGGGGHHHHHHHGGGGGHHHHHHHHH	TRBV2_00(615,8)	TRBD1*00(50)	TRBJ1-6*00(134)
CASEGQATSYGYTF	4840	11	0.0104316	TGTGCCAGCGAGGGCCAGGCGACTTCCTATGGCTACACCTTC	HHHGGGHGGHHHHHHHGGGGHHHHHHHHHHHHHHHHHGGGGG	TRBV18_00(526)	TRBD2*00(35)	TRBJ1-2*00(134,5)
CASEIGTGKQPQHF	4841	11	0.0104316	TGTGCCAGCGAAATTGGGACAGGAAAACAGCCCCAGCATTTT	HHHGGGGGHHHHHHHHHHHHHHHHHHHGGGGGHHHHHHHHHH	TRBV19_00(747)	TRBD1*00(40)	TRBJ1-5*00(170)
CASIRDGNSYEQYF	4842	11	0.0104316	TGTGCCAGCATACGGGACGGGAACTCCTACGAGCAGTACTTC	HHHHHHHHHHHHHHGGHGHHHHHHHGGGGGHHHHHHHGGGGG	TRBV2_00(614,6)	TRBD1*00(30),TRBD2*00(30)	TRBJ2-7*00(138)
CASTPDRVNTEAFF	4843	11	0.0104316	TGTGCCAGCACTCCGGACAGGGTGAACACTGAAGCTTTCTTT	HHHHHHHHHHHHHHHHHHHHHIHIIIIHHHHHHHHHHHHHHH	TRBV25-1_00(849,1)	TRBD1*00(40)	TRBJ1-1*00(225)
CASTWDRVTDTQYF	4844	11	0.0104316	TGTGCCAGCACCTGGGACAGGGTCACAGATACGCAGTATTTT	HHHHHHHHHHHHHHHHHHHHHHHHHHHHGGHGHHHHHHHHHH	TRBV24-1_00(334,5)	TRBD1*00(45)	TRBJ2-3*00(178,2)
CASTWTGEGQPQHF	4845	11	0.0104316	TGTGCCAGCACCTGGACAGGGGAGGGCCAGCCCCAGCATTTT	HHHGHHHHHHHHHHHHGHGGGHHHHGGGGGGGHHHHHHHHHH	TRBV6-1_00(342)	TRBD1*00(45),TRBD2*00(40)	TRBJ1-5*00(170)
CASSFSGTGHGYTF	4846	11	0.0104316	TGTGCCAGCAGTTTTTCCGGGACAGGACATGGCTACACCTTC	HHHGHHHHHHGHHGGGGGHHHHHHHHHHHHHHHHHHHGGGGG	TRBV12-3_00(962,1),TRBV12-4_00(962,1)	TRBD1*00(50)	TRBJ1-2*00(144,5)
CASSFGQSNQPQHF	4847	11	0.0104316	TGTGCCAGCAGTTTTGGTCAGAGCAATCAGCCCCAGCATTTT	HHHHHHHHHHHHHHHHHHHHHHHHHHHGGGGGHHHHHHHHHH	TRBV12-3_00(605,4),TRBV12-4_00(605,4)		TRBJ1-5*00(197,1)
CASSFGEANYGYTF	4848	11	0.0104316	TGTGCCAGCAGTTTTGGAGAGGCTAACTATGGCTACACCTTC	HHHHHHHHHHHHHHHHHHHHHHHHHHHHHHHHHHHHHGGGGG	TRBV27_00(655)		TRBJ1-2*00(181,6)
CASSFTPRRGGYTF	4849	11	0.0104316	TGTGCCAGCAGTTTTACCCCCAGGAGAGGCGGCTACACCTTC	HHHHHHHHHHHHHHHHGGHHHHHHHGGGGGHHHHHHHGGGGG	TRBV12-4_00(934,9),TRBV12-3_00(874,4)	TRBD1*00(25)	TRBJ1-2*00(140,5)
CASSLDSENYGYTF	4850	11	0.0104316	TGTGCCAGCAGTTTGGACAGCGAGAACTATGGCTACACCTTC	HHHHHHHHHHHHHHHHHHHGHHHHHHHHHHHHHHHHHGGGGG	TRBV2_00(681,5)	TRBD1*00(30)	TRBJ1-2*00(148,2)
CASSLAGTRYGYTF	4851	11	0.0104316	TGTGCCAGCAGTTTAGCAGGGACCCGCTATGGCTACACCTTC	HHHGHHHHHHHHHHHHHHHHGGGGGHHHHHHHHHHHHGGGGG	TRBV12-3_00(706,9),TRBV12-4_00(706,9)	TRBD1*00(25),TRBD2*00(25)	TRBJ1-2*00(152,6)
CASSLGQGVYGYTF	4852	11	0.0104316	TGTGCCAGCAGTTTAGGACAGGGGGTTTATGGCTACACCTTC	HHHHHHHHHHHHHHHHHHGGGGGHHHHHHHHHHHHHHGGGGG	TRBV27_00(855,1)	TRBD1*00(50)	TRBJ1-2*00(148,5)
CASSLTSGSSGYTF	4853	11	0.0104316	TGTGCCAGCAGTTTAACTTCAGGGTCGTCCGGCTACACCTTC	HHHHHHHHHHHHHHHHHHHHHGGGGGGGGGHHHHHHHGGGGG	TRBV27_00(755,5)	TRBD1*00(25)	TRBJ1-2*00(86,8)
CASSSSSGSNEQFF	4854	11	0.0104316	TGTGCCAGCAGTTCGTCCTCCGGGAGCAATGAGCAGTTCTTC	HHHHHHHHHHHHHHHGGGGGGGHHHHHHHHHHHHHHHGGGGG	TRBV12-3_00(608),TRBV12-4_00(608)	TRBD1*00(30),TRBD2*00(30)	TRBJ2-1*00(130,6)
CASSSTQWSYGYTF	4855	11	0.0104316	TGTGCCAGCAGTTCGACCCAATGGTCCTATGGCTACACCTTC	HHHHHHHHHHHGGGHGHHHHHHHHHHHHHHHHHHHHHGGGGG	TRBV27_00(763,7)		TRBJ1-2*00(131,5)
CASSSGQGYYGYTF	4856	11	0.0104316	TGTGCCAGCAGTTCAGGGCAGGGCTACTATGGCTACACCTTC	HHHHHHHHHHHHHHHHHHHHHHHHHHHHHHHHHHHHHGGGGG	TRBV27_00(676,2)	TRBD1*00(25),TRBD2*00(25)	TRBJ1-2*00(148,5)
CASSYGDRGNEQFF	4857	11	0.0104316	TGTGCCAGCAGTTATGGGGACAGGGGTAATGAGCAGTTCTTC	HHHHHHHHHHHHHHHHHHHHGGHHHHHHHHHHHHHHHGGGGG	TRBV27_00(670,6)	TRBD1*00(50)	TRBJ2-1*00(146,5)
CASSYGTSGNEQFF	4858	11	0.0104316	TGTGCCAGCAGTTATGGGACTAGCGGCAATGAGCAGTTCTTC	HHHGHHHHHHHHHHHHHHHGGGGGHHHHHHHHHHHHHGGGGG	TRBV6-2_00(366,4),TRBV6-3_00(366,4)	TRBD2*00(55)	TRBJ2-1*00(131,4)
CASSYSTGLRGYTF	4859	11	0.0104316	TGTGCCAGCAGTTACTCTACGGGTTTGCGTGGCTACACCTTC	HHHHHHHHHHHHHHHGGGGGGGHGGGGGHHHHHHHHHGGGGG	TRBV6-5_00(716,4)		TRBJ1-2*00(133,1)
CASSYSVSSDIQYF	4860	11	0.0104316	TGTGCCAGCAGTTACTCGGTTAGCTCTGACATTCAGTACTTC	HHHHHHHHHHHHHGGGGHHHHHHHHHHHHHHHHHHHHGGGGG	TRBV6-5_00(484,6),TRBV6-6_00(478,3)		TRBJ2-4*00(129)
CASSYSARTGEQFF	4861	11	0.0104316	TGTGCCAGCAGTTACTCGGCTAGGACTGGGGAGCAGTTCTTC	HHHHHHHHHHHHHGGGGHHHHHHHHGHGGHHHHHHHHGGGGG	TRBV6-5_00(740,2)	TRBD2*00(25)	TRBJ2-1*00(125,9)
CASSYRAKGGGYTF	4862	11	0.0104316	TGTGCCAGCAGTTACCGGGCGAAAGGGGGTGGCTACACCTTC	HHHHHHHHHHHHGHHHGGGGHHHGGGGHHHHHHHHHHGGGGG	TRBV6-5_00(539,7)	TRBD1*00(30)	TRBJ1-2*00(138,5)
CASSYRRELGGYTF	4863	11	0.0104316	TGTGCCAGCAGTTACCGGAGGGAGCTCGGTGGCTACACCTTC	HHHHHHHHHHHHHHHHGHHGHHGGGGGHHHHHHHHHHGGGGG	TRBV2_00(706,2)	TRBD2*00(30)	TRBJ1-2*00(132,6)
CASSYRQRHYGYTF	4864	11	0.0104316	TGTGCCAGCAGTTACCGACAGCGCCACTATGGCTACACCTTC	HHHGHHHHHHHGHGGGHGGGGGGHHHHHHHHHHHHHHGGGGG	TRBV6-6_00(667,1)	TRBD1*00(25)	TRBJ1-2*00(149)
CASSYRAGDSPLHF	4865	11	0.0104316	TGTGCCAGCAGTTACAGGGCGGGGGATTCACCCCTCCACTTT	HHHHHHHHHHHHHHHGGGGGGGHHHHHHGGGGGHHHHHHHHH	TRBV6-5_00(238,5),TRBV10-3_00(222,3)	TRBD1*00(25),TRBD2*00(25)	TRBJ1-6*00(144)
CASSYRGKNTEAFF	4866	11	0.0104316	TGTGCCAGCAGTTACAGGGGGAAGAACACTGAAGCTTTCTTT	HHHHHHHHHHHHHHHGGHHHHIHHHHHHHHHHHHHHHHHHHH	TRBV6-5_00(328,6)	TRBD1*00(30)	TRBJ1-1*00(215,6)
CASSYRGGNSPLHF	4867	11	0.0104316	TGTGCCAGCAGTTACAGGGGAGGCAATTCACCCCTCCACTTT	HHHHHHHHHHHHHHHHHGHHHHHHHHHHGGGGGHHHHHHHHH	TRBV6-1_00(314,1)	TRBD1*00(35),TRBD2*00(30)	TRBJ1-6*00(147,4)
CASSPPDRAVGYTF	4868	11	0.0104316	TGTGCCAGCAGTCCCCCCGACAGGGCAGTTGGCTACACCTTC	HHHHHHHHHHHHHHHHGGHHHHHHHHHGHHHHHHHHHGGGGG	TRBV25-1_00(872,1)	TRBD1*00(35)	TRBJ1-2*00(85,3)
CASSPHGAGNTIYF	4869	11	0.0104316	TGTGCCAGCAGTCCCCACGGGGCGGGAAACACCATATATTTT	HHHHHHHHHHGHGGGGGGGGGGGHHIHGHHHHHHHHHHHHHH	TRBV27_00(840,7)	TRBD1*00(30)	TRBJ1-3*00(218,5)
CASSPRVVDYGYTF	4870	11	0.0104316	TGTGCCAGCAGTCCCAGGGTTGTGGACTATGGCTACACCTTC	HHHHHHHHHHHHGHHHGGGHHHHHHHHHHHHHHHHHHGGGGG	TRBV6-5_00(311,5)	TRBD1*00(25)	TRBJ1-2*00(139,5)
CASSPGTTEVKQYF	4871	11	0.0104316	TGTGCCAGCAGTCCGGGGACGACGGAGGTGAAGCAGTACTTC	HHHGHHHHHGGGGGHGGGGGHHGHHHHHHHHHHHHHHGGGGG	TRBV12-3_00(770,7),TRBV12-4_00(770,7)	TRBD1*00(25),TRBD2*00(25)	TRBJ2-7*00(84,4)
CASSPGQGISPLHF	4872	11	0.0104316	TGTGCCAGCAGTCCGGGACAGGGGATTTCACCCCTCCACTTT	HHHHHHHHHHHHHHHHHHGHGHHHHHHHGGGGGHHHHHHHHH	TRBV12-3_00(733,3),TRBV12-4_00(733,3)	TRBD1*00(60)	TRBJ1-6*00(133,5)
CASSPLTDNYGYTF	4873	11	0.0104316	TGTGCCAGCAGTCCACTCACGGATAACTATGGCTACACCTTC	HHHHHHHHHHHHGHHGGGGGHHHHHHHHHHHHHHHHHGGGGG	TRBV27_00(925,9)		TRBJ1-2*00(160,9)
CASSPGTEGQPQHF	4874	11	0.0104316	TGTGCCAGCAGTCCAGGGACAGAGGGGCAGCCCCAGCATTTT	HHHGHHHHHHHHHHHHHHHHHGHGHHGGGGGGHHHHHHHHHH	TRBV7-9_00(507,6)	TRBD1*00(43)	TRBJ1-5*00(170)
CASSRDRGFDGYTF	4875	11	0.0104316	TGTGCCAGCAGTCGGGACAGGGGTTTTGATGGCTACACCTTC	HHHGHHHHGGGGGHHHHGGGGGHHHHHHHHHHHHHHHGGGGG	TRBV12-3_00(834,5),TRBV12-4_00(834,5)	TRBD1*00(55)	TRBJ1-2*00(138,2)
CASSRQGRDYGYTF	4876	11	0.0104316	TGTGCCAGCAGTCGACAGGGACGGGACTATGGCTACACCTTC	HHHHHHHHGGGHGHHHHGGGHGHHHHHHHHHHHHHHHGGGGG	TRBV6-5_00(598,3)	TRBD1*00(35)	TRBJ1-2*00(155,5)
CASSRQGG*QPQHF	4877	11	0.0104316	TGTGCCAGCAGTCGACAGGGAGGATGACAGCCCCAGCATTTT	HHHHHHHHGGGHGHHHHGHHHHHHHHHGGGGGHHHHHHHHHH	TRBV12-3_00(838,2),TRBV12-4_00(838,2)	TRBD1*00(35),TRBD2*00(30)	TRBJ1-5*00(170)
CASSQGFIATEAFF	4878	11	0.0104316	TGTGCCAGCAGTCAGGGGTTCATCGCCACTGAAGCTTTCTTT	HHHHHHHHHHHHGGGHHHHHGGGGGHHHHHHHHHHHHHHHHH	TRBV6-6_00(392,9)	TRBD1*00(30)	TRBJ1-1*00(203,9)
CASSVGTGNSPLHF	4879	11	0.0104316	TGTGCCAGCAGTGTAGGGACGGGGAATTCACCCCTCCACTTT	HHHHHHHHHHHHHHHGGGGGHHHHHHHHGGGGGHHHHHHHHH	TRBV6-1_00(256,2),TRBV6-5_00(242,9),TRBV6-6_00(240,1)	TRBD1*00(29),TRBD2*00(25)	TRBJ1-6*00(147,6)
CASSGHLNNQPQHF	4880	11	0.0104316	TGTGCCAGCAGTGGCCATCTCAACAATCAGCCCCAGCATTTT	HHHHHHHHHHGHHHHHHHHHHHHHHHHGGGGGHHHHHHHHHH	TRBV27_00(748,4)		TRBJ1-5*00(190)
CASSDVGENSPLHF	4881	11	0.0104316	TGTGCCAGCAGTGACGTGGGGGAGAATTCACCCCTCCACTTT	HHHHHHHHHHHHHHHGGGGHHHHHHHHHGGGGGHHHHHHHHH	TRBV25-1_00(954,9)	TRBD1*00(25),TRBD2*00(25)	TRBJ1-6*00(149)
CASSDRAGNQPQHF	4882	11	0.0104316	TGTGCCAGCAGTGACAGGGCCGGCAATCAGCCCCAGCATTTT	HHHHHHHHHHHHHHHHHGGGGHHHHHHGGGGGHHHHHHHHHH	TRBV2_00(803,9)	TRBD2*00(30)	TRBJ1-5*00(193,5)
CASSEFGRVDGYTF	4883	11	0.0104316	TGTGCCAGCAGTGAATTTGGCAGGGTAGATGGCTACACCTTC	HHHHHHHHHHHHHHHHHHHHHHHHHHHHHHHHHHHHHGGGGG	TRBV25-1_00(869)	TRBD1*00(25)	TRBJ1-2*00(132,4)
CASSEWHGDYGYTF	4884	11	0.0104316	TGTGCCAGCAGTGAATGGCACGGGGACTATGGCTACACCTTC	HHHHHHHHHHHHHHHHHHHGGHHHHHHHHHHHHHHHHGGGGG	TRBV6-5_00(382,9)		TRBJ1-2*00(147,1)
CASSEQPTGQPQHF	4885	11	0.0104316	TGTGCCAGCAGTGAACAACCGACCGGGCAGCCCCAGCATTTT	HHHGHHHHHHHHHHGGGGGGGGGGHHGGGGGGHHHHHHHHHH	TRBV6-1_00(560,3)	TRBD1*00(25),TRBD2*00(25)	TRBJ1-5*00(159,8)
CASSEATGDYGYTF	4886	11	0.0104316	TGTGCCAGCAGTGAAGCAACAGGGGACTATGGCTACACCTTC	HHHHHHHHHHHHHHHHHHHHHHHHHHHHHHHHHHHHHGGGGG	TRBV2_00(548,5)	TRBD1*00(35)	TRBJ1-2*00(150,9)
CASSERAQNSPLHF	4887	11	0.0104316	TGTGCCAGCAGTGAAAGGGCACAGAATTCACCCCTCCACTTT	HHHHHHHHHHHHHHHHHHHHHHHHHHHHGGGGGHHHHHHHHH	TRBV2_00(872,7)	TRBD2*00(25)	TRBJ1-6*00(142,3)
CASSITRLGETQFF	4888	11	0.0104316	TGTGCCAGCAGTATTACCCGACTCGGGGAGACCCAGTTCTTC	HHHHHHHHHHHHHHHHHHHHGGGGGHHHHHHHHHHHHGGGGG	TRBV27_00(727,4)	TRBD2*00(25)	TRBJ2-1*00(78)
CASSMDRTYYGYTF	4889	11	0.0104316	TGTGCCAGCAGTATGGACAGAACTTACTATGGCTACACCTTC	HHHHHHHHHHHHHHHHHHHHHHHHHHHHHHHHHHHHHGGGGG	TRBV27_00(921,5)	TRBD1*00(30)	TRBJ1-2*00(150,9)
CASSTLGSNYGYTF	4890	11	0.0104316	TGTGCCAGCAGTACCTTAGGCAGCAACTATGGCTACACCTTC	HHHHHHHHHHHHHHHHHHHHHHHHHHHHHHHHHHHHHGGGGG	TRBV27_00(586,3)		TRBJ1-2*00(155,9)
CASSRTGDGYGYTF	4891	11	0.0104316	TGTGCCAGCAGTAGGACAGGGGACGGCTATGGCTACACCTTC	HHHHHHHHHHHHHHHHGHHGGGGGHHHHHHHHHHHHHGGGGG	TRBV6-5_00(327,6)	TRBD1*00(45)	TRBJ1-2*00(138,3)
CASSFYRAGTEAFF	4892	11	0.0104316	TGTGCCAGCAGCTTTTACAGGGCAGGCACTGAAGCTTTCTTT	HHHGHHHHHHHHHHHHHHHHHHIIIIIHHHHHHHHHHHHHHH	TRBV5-6_00(383,2)	TRBD1*00(30)	TRBJ1-1*00(205)
CASSFRTGNTEAFF	4893	11	0.0104316	TGTGCCAGCAGCTTCCGGACCGGGAACACTGAAGCTTTCTTT	HHHGHHHHHHHGGGGGGGGGGIIIIIIHHHHHHHHHHHHHHH	TRBV7-9_00(245)		TRBJ1-1*00(220,5)
CASSFELGGGEQFF	4894	11	0.0104316	TGTGCCAGCAGCTTCGAGCTGGGGGGCGGCGAGCAGTTCTTC	HHHGHHHHHHGGHGGHHHGGGGGGGGGGGGHHHHHHHGGGGG	TRBV7-9_00(764,4)	TRBD1*00(35)	TRBJ2-1*00(133,5)
CASSLGLEGPEAFF	4895	11	0.0104316	TGTGCCAGCAGCTTGGGTCTCGAGGGTCCTGAAGCTTTCTTT	HHHHHHHHHHHHHHHGHHHHHHHGHHHHHHHHHHHHHHHHHH	TRBV5-6_00(644,3)	TRBD2*00(25)	TRBJ1-1*00(195)
CASSLGGINQPQHF	4896	11	0.0104316	TGTGCCAGCAGCTTGGGGGGGATCAATCAGCCCCAGCATTTT	HHHHHHHHHHGHGGGGGGHHHHHHHHHGGGGGHHHHHHHHHH	TRBV7-2_00(395,5)	TRBD1*00(25)	TRBJ1-5*00(190)
CASSLGGHIYEQYF	4897	11	0.0104316	TGTGCCAGCAGCTTGGGAGGTCATATCTACGAGCAGTACTTC	HHHHHHHHHHGHHHGHHHHHHHHHHGGGGGHHHHHHHGGGGG	TRBV5-4_00(575,4)		TRBJ2-7*00(125,2)
CASSLEGGRYEQYF	4898	11	0.0104316	TGTGCCAGCAGCTTGGAAGGGGGAAGATACGAGCAGTACTTC	HHHGHHHHHHGHHHHHHGGHHHHHHHHGGGHHHHHHHGGGGG	TRBV5-6_00(716,9)	TRBD1*00(30)	TRBJ2-7*00(89,7)
CASSLTVHYNEQFF	4899	11	0.0104316	TGTGCCAGCAGCTTGACTGTTCACTACAATGAGCAGTTCTTC	HHHGHHHHHHHHHHHHHHHHHHHHHHHHHHHHHHHHHGGGGG	TRBV7-2_00(601,8)		TRBJ2-1*00(164,7)
CASSLSGQGGGYTF	4900	11	0.0104316	TGTGCCAGCAGCTTATCGGGACAGGGGGGAGGCTACACCTTC	HHHGHHHHHHHHGGGGGHHHHGGGGGGHHHHHHHHHHGGGGG	TRBV7-9_00(666,9)	TRBD1*00(60)	TRBJ1-2*00(128,3)
CASSLAATNTEAFF	4901	11	0.0104316	TGTGCCAGCAGCTTAGCGGCGACGAACACTGAAGCTTTCTTT	HHHGHHHHHHHHGGGGGGGGGGGIHIIHHHHHHHHHHHHHHH	TRBV7-2_00(424,9)		TRBJ1-1*00(209,5)
CASSLANYNSPLHF	4902	11	0.0104316	TGTGCCAGCAGCTTAGCAAACTATAATTCACCCCTCCACTTT	HHHGHHHHHHHHHHHHHHHHHHHHHHHHGGGGGHHHHHHHHH	TRBV7-9_00(317,1),TRBV11-1_00(315,3)		TRBJ1-6*00(169)
CASSLDGANQPQHF	4903	11	0.0104316	TGTGCCAGCAGCTTAGATGGGGCAAATCAGCCCCAGCATTTT	HHHGHHHHHHHHHHHHHGGHHHHHHHHGGGGGHHHHHHHHHH	TRBV7-9_00(407,5)	TRBD1*00(25)	TRBJ1-5*00(179,7)
CASSLRLSNQPQHF	4904	11	0.0104316	TGTGCCAGCAGCTTAAGACTGAGCAATCAGCCCCAGCATTTT	HHHGHHHHHHHHHHHHHHHHHHHHHHHGGGGGHHHHHHHHHH	TRBV7-9_00(312,5)		TRBJ1-5*00(197,2)
CASSLAGDPQPQHF	4905	11	0.0104316	TGTGCCAGCAGCCTAGCGGGGGATCCTCAGCCCCAGCATTTT	HHHGHHHGHHHHGGGGGGGHHHHHGHHGGGGGHHHHHHHHHH	TRBV7-2_00(351)		TRBJ1-5*00(171,2)
CASSPGWQDYGYTF	4906	11	0.0104316	TGTGCCAGCAGCCCCGGCTGGCAGGACTATGGCTACACCTTC	HHHHHHHGGGGGGGGGGHHHHHHHHHHHHHHHHHHHHGGGGG	TRBV6-5_00(669,9)	TRBD1*00(25),TRBD2*00(25)	TRBJ1-2*00(140,6)
CASSPEKGNTEAFF	4907	11	0.0104316	TGTGCCAGCAGCCCCGAGAAGGGGAACACTGAAGCTTTCTTT	HHHGHHHGGGHGGGGHHHHHHHHHHHHHHHHHHHHHHHHHHH	TRBV11-1_00(314,2)		TRBJ1-1*00(215,6)
CASSPEAGYYGYTF	4908	11	0.0104316	TGTGCCAGCAGCCCGGAGGCAGGGTACTATGGCTACACCTTC	HHHGHHHGGGGGGGHHHHHHHHHHHHHHHHHHHHHHHGGGGG	TRBV7-2_00(607,4)	TRBD1*00(25),TRBD2*00(25)	TRBJ1-2*00(152,4)
CASSRDRGWTEAFF	4909	11	0.0104316	TGTGCCAGCAGCCGAGACAGGGGATGGACTGAAGCTTTCTTT	HHHHHHHGGGGGHHHHHGHGHHIIHIIHHHHHHHHHHHHHHH	TRBV6-6_00(433,2)	TRBD1*00(44)	TRBJ1-1*00(189,4)
CASSADPGVQPQHF	4910	11	0.0104316	TGTGCCAGCAGCGCAGACCCCGGAGTTCAGCCCCAGCATTTT	HHHGHHHGGGGGHHHGGGGGGHHHHHHGGGGGHHHHHHHHHH	TRBV12-3_00(849,5),TRBV12-4_00(849,1)	TRBD1*00(25),TRBD2*00(25)	TRBJ1-5*00(175)
CASSMAGSNYGYTF	4911	11	0.0104316	TGTGCCAGCAGCATGGCCGGGAGTAACTATGGCTACACCTTC	HHHHHHHHHHHHHGGGGGHHHHHHHHHHHHHHHHHHHGGGGG	TRBV6-5_00(525,5)	TRBD1*00(30),TRBD2*00(30)	TRBJ1-2*00(171,4)
CASRYGDRDNEQFF	4912	11	0.0104316	TGTGCCAGCAGGTATGGGGACAGAGACAATGAGCAGTTCTTC	HHHHHHHHHHHHHHHHHHHHHHHHHHHHHHHHHHHHHGGGGG	TRBV6-5_00(314,2),TRBV6-1_00(283,1)	TRBD1*00(35)	TRBJ2-1*00(166,2)
CASRLAGGPGEQFF	4913	11	0.0104316	TGTGCCAGCAGGCTAGCGGGAGGGCCCGGTGAGCAGTTCTTC	HHHHHHHHHHHHGGGGGGGHHGGGGGGHHHHHHHHHHGGGGG	TRBV27_00(756,8)	TRBD2*00(75)	TRBJ2-1*00(115,6)
CASRPNRENTEAFF	4914	11	0.0104316	TGTGCCAGCAGGCCAAACAGGGAGAACACTGAAGCTTTCTTT	HHHHHHHHGHHHGHHHHHHHHHHHHHHHHHHHHHHHHHHHHH	TRBV27_00(657)	TRBD1*00(30)	TRBJ1-1*00(220)
CASRAGQDNQPQHF	4915	11	0.0104316	TGTGCCAGCAGGGCGGGACAGGACAATCAGCCCCAGCATTTT	HHHGHHHHHGGGGGHHHHHHHHHHHHHGGGGGHHHHHHHHHH	TRBV12-3_00(752,5),TRBV12-4_00(752,5)	TRBD1*00(45)	TRBJ1-5*00(189,5)
CASRAGVGANVLTF	4916	11	0.0104316	TGTGCCAGCAGGGCAGGGGTGGGGGCCAACGTCCTGACTTTC	HHHHHHHHHHHHHGGGGGGGGGHHHHHGGGHHHHHHHGGGGG	TRBV25-1_00(954,9)	TRBD1*00(30)	TRBJ2-6*00(158,4)
CASRGDRTNYGYTF	4917	11	0.0104316	TGTGCCAGCAGGGGGGACAGGACTAACTATGGCTACACCTTC	HHHGHHHHGGGGHHHHHHHHHHHHHHHHHHHHHHHHHGGGGG	TRBV12-3_00(604,5),TRBV12-4_00(604,5)	TRBD1*00(40)	TRBJ1-2*00(164,1)
CASRGQGGRSPLHF	4918	11	0.0104316	TGTGCCAGCAGGGGACAGGGTGGGAGATCACCCCTCCACTTT	HHHHHHHHGHHHHHHHHGGHHHHHHHHHGGGGGHHHHHHHHH	TRBV6-5_00(486,9)	TRBD1*00(45)	TRBJ1-6*00(134)
CASRIKTGTNEQFF	4919	11	0.0104316	TGTGCCAGCAGGATAAAGACAGGGACCAATGAGCAGTTCTTC	HHHHHHHHHHHHHHHHHHHHHHHHHHHHHHHHHHHHHGGGGG	TRBV6-5_00(308,1),TRBV6-6_00(290,7)	TRBD1*00(35)	TRBJ2-1*00(149,5)
CASRKEGANYGYTF	4920	11	0.0104316	TGTGCCAGCAGGAAAGAAGGGGCTAACTATGGCTACACCTTC	HHHGHHHHHHHHHHHHHHGHHHHHHHHHHHHHHHHHHGHHGH	TRBV7-9_00(497,2)		TRBJ1-2*00(175,7)
CASRQGSGANVLTF	4921	11	0.0104316	TGTGCCAGCAGACAGGGTTCTGGGGCCAACGTCCTGACTTTC	HHHHHHHHHHHHHHHHHHHHHHHHHHHGGGHHHHHHHGGGGG	TRBV2_00(708,4)	TRBD1*00(30)	TRBJ2-6*00(175)
CASRVLQGAQPQHF	4922	11	0.0104316	TGTGCCAGCAGAGTTTTACAGGGCGCTCAGCCCCAGCATTTT	HHHHHHHHHHHHHHHHHHHGGGGGHHHGGGGGHHHHHHHHHH	TRBV6-5_00(378,5)	TRBD1*00(30)	TRBJ1-5*00(173,5)
CASRNREGGEKLFF	4923	11	0.0104316	TGTGCCAGCAGAAACAGGGAAGGAGGTGAAAAACTGTTTTTT	HHHHHHHHHHHHHHHHHHHHHHHHHHHHGHHHHHHGGHHHHH	TRBV2_00(973,6)	TRBD1*00(30)	TRBJ1-4*00(187,4)
CASNQGRRDYGYTF	4924	11	0.0104316	TGTGCCAGCAACCAAGGAAGAAGGGACTATGGCTACACCTTC	HHHHHHHHGHHHHHHHHHHHHHHHHHHHHHHHHHHHHGGGGG	TRBV2_00(679,3)		TRBJ1-2*00(149,5)
CASKLGGRTDTQYF	4925	11	0.0104316	TGTGCCAGCAAGTTAGGAGGGAGAACAGATACGCAGTATTTT	HHHHHHHHHHHHHHHGHHHHHHHHHHHHGGGGHHHHHHHHHH	TRBV6-1_00(381,4),TRBV6-5_00(376,6)	TRBD2*00(30)	TRBJ2-3*00(164)
CASKLALSSYEQYF	4926	11	0.0104316	TGTGCCAGCAAGCTAGCGCTAAGCTCCTACGAGCAGTACTTC	HHHHHHHHHHHHGGGGGHHHHHHHHGGGGGHHHHHHHGGGGG	TRBV6-1_00(659,4)	TRBD2*00(30)	TRBJ2-7*00(146,8)
CSASDRKYNSPLHF	4927	11	0.0104316	TGCAGTGCTTCCGACAGAAAATATAATTCACCCCTCCACTTT	HHHHHHHGGGGGHHHHHHHHHHHHHHHHGGGGGHHHHHHHHH	TRBV20-1_00(986)	TRBD1*00(25)	TRBJ1-6*00(164)
CSASLPQGWNEQFF	4928	11	0.0104316	TGCAGTGCTTCGCTCCCGCAGGGGTGGAATGAGCAGTTCTTC	HHHHHHGGGGGGGGGGGHGGGGHHHHHHHHHHHHHHHGGGGG	TRBV20-1_00(981,9)	TRBD2*00(35),TRBD1*00(30)	TRBJ2-1*00(129,5)
CSAPQGVSNQPQHF	4929	11	0.0104316	TGCAGTGCTCCTCAGGGGGTCAGCAATCAGCCCCAGCATTTT	HHHHHHHGHGHHGGGGHHHHHHHHHHHGGGGGHHHHHHHHHH	TRBV20-1_00(989,2)	TRBD1*00(35)	TRBJ1-5*00(198,5)
CSAVDNPGVNEQFF	4930	11	0.0104316	TGCAGTGCTGTCGACAACCCTGGGGTCAATGAGCAGTTCTTC	HHHHHHHGGGHGHGGHHGGGGGHHHHHHHHHHHHHHHGGGGG	TRBV20-1_00(992,1)	TRBD1*00(25)	TRBJ2-1*00(145,9)
CSATERASYNEQFF	4931	11	0.0104316	TGCAGTGCTACCGAGCGGGCCTCCTACAATGAGCAGTTCTTC	HHHHHHHGHGGGGGGGGGGGHHHHHHHHHHHHHHHHHGGGGG	TRBV20-1_00(902,8)	TRBD2*00(30)	TRBJ2-1*00(179,7)
CSATPTWGGTEAFF	4932	11	0.0104316	TGCAGTGCTACACCGACCTGGGGGGGCACTGAAGCTTTCTTT	HHHHHHHHHGGGGGHHGGGGGGGHIHIHHHHHHHHHHHHHHH	TRBV20-1_00(897,5)	TRBD1*00(25)	TRBJ1-1*00(205)
CSATAGGTYNEQFF	4933	11	0.0104316	TGCAGTGCTACAGCGGGAGGGACCTACAATGAGCAGTTCTTC	HHHHHHHHHGHGGGGGHHHHHHHHHHHHHHHHHHHHHGGGGG	TRBV20-1_00(870)	TRBD2*00(50)	TRBJ2-1*00(153,9)
CSASLRLTYNEQFF	4934	11	0.0104316	TGCAGTGCTAGTCTTCGCCTAACCTACAATGAGCAGTTCTTC	HHHHHHHHHHHGGGGGHHHHHHHHHHHHHHHHHHHHHGHHHG	TRBV20-1_00(909,3)		TRBJ2-1*00(164,5)
CSASHLSPKNIQYF	4935	11	0.0104316	TGCAGTGCTAGTCATCTCTCACCCAAAAACATTCAGTACTTC	HHHHHHHHHHHHHHGHHHHGGGGGGHHHHHHHHHHHHGGGGG	TRBV20-1_00(995,2)		TRBJ2-4*00(159)
CSARRGPLSYEQYF	4936	11	0.0104316	TGCAGTGCTAGACGGGGGCCACTCTCCTACGAGCAGTACTTC	HHHHHHHHHHGGGGGHHGGHHGHHHGGGGGHHHHHHHGGGGG	TRBV20-1_00(1004,2)	TRBD1*00(30)	TRBJ2-7*00(131,5)
CSARGDRAYNEQFF	4937	11	0.0104316	TGCAGTGCTAGAGGGGACAGGGCCTACAATGAGCAGTTCTTC	HHHHHHHHHHGHHHHHHHHGHHHHHHHHHHHHHHHHHGGGGG	TRBV20-1_00(1009,7)	TRBD1*00(45)	TRBJ2-1*00(168,2)
CSARGGGSNQPQHF	4938	11	0.0104316	TGCAGTGCTAGAGGAGGGGGGAGCAATCAGCCCCAGCATTTT	HHHHHHHHHHHHGGGGGGGHHHHHHHHGGGGGHHHHHHHHHH	TRBV20-1_00(1006,2)	TRBD1*00(30)	TRBJ1-5*00(200)
CSARDWTGKTEAFF	4939	11	0.0104316	TGCAGTGCTAGAGATTGGACAGGGAAGACTGAAGCTTTCTTT	HHHHHHHHHHHHHHHHHHHHHHIIIHHHHHHHHHHHHHHHHH	TRBV20-1_00(1051,9)	TRBD1*00(35)	TRBJ1-1*00(203,5)
CSARERRTGPGYTF	4940	11	0.0104316	TGCAGTGCTAGAGAAAGGAGGACAGGACCGGGCTACACCTTC	HHHHHHHHHHHHHHHHHHHHHHHHGGGGGHHHHHHHHGGGGG	TRBV20-1_00(1004)	TRBD1*00(35)	TRBJ1-2*00(115,8)
CSARNISGANVLTF	4941	11	0.0104316	TGCAGTGCTAGAAATATCTCTGGGGCCAACGTCCTGACTTTC	HHHHHHHHHHHHHHHHHHHGGGHHHHHGGGHHHHHHHGGGGG	TRBV20-1_00(1008,6)		TRBJ2-6*00(175,5)
CSAPNRGRNQPQHF	4942	11	0.0104316	TGCAGTGCCCCCAACAGGGGACGCAATCAGCCCCAGCATTTT	HHHHGGGGGGHHHHGHHGGGGGHHHHHGGGGGHHHHHHHHHH	TRBV20-1_00(978,4)	TRBD1*00(35)	TRBJ1-5*00(195)
CSADAHSIGGEQFF	4943	11	0.0104316	TGCAGTGCGGACGCCCACTCGATTGGGGGTGAGCAGTTCTTC	HHHGGGGGGGGGGHGHHGHGHHGGGGHHHHHHHHHHHGGGGG	TRBV20-1_00(982,7)	TRBD1*00(25)	TRBJ2-1*00(115,6)
CSAKGGQPAWPQHF	4944	11	0.0104316	TGCAGTGCGAAGGGGGGGCAGCCGGCATGGCCCCAGCATTTT	HHHGGGGHHHGGGGGHHGGGGGGHHHHGGGGGHHHHHHHHHH	TRBV20-1_00(984,2)	TRBD1*00(30)	TRBJ1-5*00(158,1)
CSAPDRRLNTEAFF	4945	11	0.0104316	TGCAGTGCACCTGACAGACGTTTGAACACTGAAGCTTTCTTT	HHHHHHHHHHHHHHGHHHGHHHHIIIIHHHHHHHHHHHHHHH	TRBV20-1_00(985,6)	TRBD1*00(25)	TRBJ1-1*00(224,1)
CSADVGTENQPQHF	4946	11	0.0104316	TGCAGTGCAGACGTGGGGACAGAGAATCAGCCCCAGCATTTT	HHHHHHHGHHHGGHHHHHHHHHHHHHHGGGGGHHHHHHHHHH	TRBV20-1_00(987,1)	TRBD1*00(35)	TRBJ1-5*00(184,1)
CSVDFGTGRTEAFF	4947	11	0.0104316	TGCAGCGTTGATTTCGGGACAGGGCGAACTGAAGCTTTCTTT	HHHGGHHHHHHGGGGHHHHHGGGGGHHHHHHHHHHHHHHHHH	TRBV29-1_00(913,5)	TRBD1*00(50)	TRBJ1-1*00(198,6)
CSVEVAGSNQPQHF	4948	11	0.0104316	TGCAGCGTTGAAGTAGCTGGGAGCAATCAGCCCCAGCATTTT	HHHHHHHHHHHHHHHHHHGHHHHHHHHGGGGGHHHHHHHHHH	TRBV29-1_00(969,9)		TRBJ1-5*00(198,5)
CSVEDPESTDTQYF	4949	11	0.0104316	TGCAGCGTTGAAGATCCAGAAAGCACAGATACGCAGTATTTT	HHHHHHHHHHHHHHHHHHHHHHHHHHHHGGGGHHHHHHHHHH	TRBV29-1_00(980,7)		TRBJ2-3*00(178,5)
CSVGQGDAIQPQHF	4950	11	0.0104316	TGCAGCGTCGGACAGGGAGACGCCATTCAGCCCCAGCATTTT	HHHHHHGGGHHHHHHHHGGGGHHHHHHGGGGGHHHHHHHHHH	TRBV29-1_00(942,2)	TRBD1*00(40)	TRBJ1-5*00(175)
CSVKEQWTNTEAFF	4951	11	0.0104316	TGCAGCGTCAAGGAGCAGTGGACGAACACTGAAGCTTTCTTT	HHHHHHHHHHHHHHHHHHGGGGGHHHHHHHHHHHHHHHHHHH	TRBV29-1_00(923,6)		TRBJ1-1*00(220)
CSVTGIGIGDTQYF	4952	11	0.0104316	TGCAGCGTGACAGGGATTGGGATTGGAGATACGCAGTATTTT	HHHHHHHHHHHHHHHHHHHHHHHHHHHHGGGGHHHHHHHHHH	TRBV29-1_00(915,9)	TRBD1*00(35)	TRBJ2-3*00(154)
CSAGVAGAYNEQFF	4953	11	0.0104316	TGCAGCGCGGGAGTAGCGGGAGCTTACAATGAGCAGTTCTTC	HHHHHHGGHHHHGGGGGGHHHHHHHHHHHHHHHHHHHGGGGG	TRBV29-1_00(921,5)	TRBD2*00(59)	TRBJ2-1*00(143)
CSGARWTEDYGYTF	4954	11	0.0104316	TGCAGCGGGGCAAGATGGACAGAAGACTATGGCTACACCTTC	HHHHHHGHHHHHHHHHHHHHHHHHHHHHHHHHHHHHHGGGGG	TRBV29-1_00(934,4)	TRBD1*00(30)	TRBJ1-2*00(154,7)
CSGLRTGRLTEAFF	4955	11	0.0104316	TGCAGCGGACTAAGGACAGGGCGGCTAACTGAAGCTTTCTTT	HHHHHHHHHHHHHHHHHGGGGGHHHHHHHHHHHHHHHHHHHH	TRBV29-1_00(813,4)	TRBD1*00(40)	TRBJ1-1*00(200)
CAWYRDL_GDEQFF	4956	11	0.0104316	TGTGCCTGGTACCGGGACTTAGGGGCGATGAGCAGTTCTTC	HHHHGHHHGGGGGHHHHHHGHGGGGHHHHHHHHHHHGGGGG	TRBV30_00(832,9)	TRBD2*00(40),TRBD1*00(35)	TRBJ2-1*00(138,2)
CAWSMAG_DTEAFF	4957	11	0.0104316	TGTGCCTGGAGTATGGCAGGGTGGACACTGAAGCTTTCTTT	HHHHHHHHHHHHHHHHHHGHHHHHHHHHHHHHHHHHHHHHH	TRBV30_00(922,2)	TRBD1*00(25)	TRBJ1-1*00(210)
CATSRAI_KTQQFF	4958	11	0.0104316	TGTGCCACCAGCAGGGCAATCGGAAGACTCAGCAGTTCTTC	HHHHGHHHHHHHHHHHGGGGGHHHHHHHHHHHHHHHGGGGG	TRBV15_00(944)		TRBJ2-1*00(124,7)
CASRFRG_CQPQHF	4959	11	0.0104316	TGTGCCAGTAGGTTCCGGGGGCCTGTCAGCCCCAGCATTTT	HHHHHHHHHHGGGGGGGGGGGGHHHHGGGGGHHHHHHHHHH	TRBV19_00(889,2)	TRBD1*00(30)	TRBJ1-5*00(182,5)
CASRRGQ_GNEQYF	4960	11	0.0104316	TGTGCCAGTAGAAGGGGACAGGTGGAAACGAGCAGTACTTC	HHHHHHHHHHHHHHHHHHHHHHHHHGGGGHHHHHHHGGGGG	TRBV19_00(749,9)	TRBD1*00(40)	TRBJ2-7*00(88,4)
CASPWAG_VYEQYF	4961	11	0.0104316	TGTGCCAGCCCATGGGCGGGAGAGTCTACGAGCAGTACTTC	HHHGGGHHHHHHGGGGGHHHHHHHGGGGGHHHHHHHGGGGG	TRBV18_00(963,4)	TRBD2*00(35)	TRBJ2-7*00(99,2)
CASSLPG_LVGYTF	4962	11	0.0104316	TGTGCCAGCAGTTTACCAGGGGGCTGGTTGGCTACACCTTC	HHHGHHHHHHHHHHHHGGGGGGHHGGGHHHHHHHHHGGGGG	TRBV12-3_00(758,3),TRBV12-4_00(758,3)	TRBD1*00(40)	TRBJ1-2*00(142,4)
CSARDRV_TYEQYF	4963	11	0.0104316	TGCAGTGCTAGAGATCGAGTGTCACCTACGAGCAGTACTTC	HHHHHHHHHHHHHHHGHHHHHHHHGGGGGHHHHHHHGGGGG	TRBV20-1_00(1022,7)		TRBJ2-7*00(123,9)
CSATLTG_PCGYTF	4964	11	0.0104316	TGCAGTGCCACGCTGACAGGCTGCCTTGTGGCTACACCTTC	HHHHHHGGGGGHHHHHHHHGGHHHHHHHHHHHHHHHGGGGG	TRBV20-1_00(986,8)	TRBD1*00(30)	TRBJ1-2*00(139)
CAFTNRG_GNTIYF	4965	11	0.0104316	TGTGCCTTCACCAACAGGGGTCGGAAACACCATATATTTT	HHHHHHHHHGHHHHGGGGGGGGHHHGHHHHHHHHHHHHHH	TRBV6-5_00(389,7)	TRBD1*00(35)	TRBJ1-3*00(218,5)
CATSDPD_GQPQHF	4966	11	0.0104316	TGTGCCACCAGTGACCCTGATTGGACAGCCCCAGCATTTT	HHHHHHHHHHHHHHHHHHHHHHHHHGGGGGHHHHHHHHHH	TRBV24-1_00(864,3)	TRBD1*00(25)	TRBJ1-5*00(170)
CASST*Q_VRGAFF	4967	11	0.0104316	TGTGCCAGTAGTACGTGACAGGGTCAGAGGAGCTTTCTTT	HHHHHHHHHHHHHGHHHHHHHHHIIHHHHHHHHHHHHHHH	TRBV19_00(831,3)	TRBD1*00(35)	TRBJ1-1*00(173,5)
CASSVD*_GGEQFF	4968	11	0.0104316	TGTGCCAGCAGTGTGGACTAGCGGGGGCGAGCAGTTCTTC	HHHGHHHHHHGHHHHHHGGGGGGGGGGGHHHHHHHGGGGG	TRBV12-3_00(768,8),TRBV12-4_00(768,8)	TRBD2*00(55)	TRBJ2-1*00(128,4)
CASSDGG_GNEQFF	4969	11	0.0104316	TGTGCCAGCAGTGACGGGGGGAGGGAATGAGCAGTTCTTC	HHHHHHHHHHHHHHHGGGGGHHHHHHHHHHHHHHHGGGGG	TRBV25-1_00(628,5)	TRBD2*00(35)	TRBJ2-1*00(135,8)
CASRTGT_QNIQYF	4970	11	0.0104316	TGTGCCAGCAGAACAGGGACCTCAAAACATTCAGTACTTC	HHHHHHHHHHHHHHHHHHHHGGHHHHHHHHHHHHHGGGGG	TRBV27_00(917,4)	TRBD1*00(30),TRBD2*00(29)	TRBJ2-4*00(140,4)
CSAVDRG_NYGYTF	4971	11	0.0104316	TGCAGTGCCGTCGACAGGGGCTAACTATGGCTACACCTTC	HHHHGGGGGGHGHHGHGHHHHHHHHHHHHHHHHHHGGGGG	TRBV20-1_00(985,6)	TRBD1*00(35)	TRBJ1-2*00(186,2)
CASGLTSYNEQFF	4972	11	0.0104316	TGTGCTAGTGGTTTAACTTCCTACAATGAGCAGTTCTTC	HHHHHHHGHHHHHHHHHHHHHHHHHHHHHHHHHHGGGGG	TRBV12-3_00(618,2),TRBV12-4_00(618,2)		TRBJ2-1*00(172,9)
CASRDRTNTEAFF	4973	11	0.0104316	TGTGCCTCAAGGGACAGGACGAACACTGAAGCTTTCTTT	HHHHHHHHHHHHHHHGGGGGIIHHHHHHHHHHHHHHHHH	TRBV10-3_00(583,1)	TRBD1*00(40)	TRBJ1-1*00(218,5)
CAWVSTRGNTIYF	4974	11	0.0104316	TGTGCCTGGGTTTCTACAAGGGGAAACACCATATATTTT	HHHHGHGGHHHHHHHHHHHHHHHHGHHHHHHHHHHHHHH	TRBV30_00(915,5)		TRBJ1-3*00(220)
CAWTGTGTYGYTF	4975	11	0.0104316	TGTGCCTGGACCGGGACAGGGACCTATGGCTACACCTTC	HHHHHHHGGGGGHHHHHHHHHHHHHHHHHHHHHHGGGGG	TRBV30_00(742,7)	TRBD1*00(55)	TRBJ1-2*00(147,9)
CAWSVKGTDTQYF	4976	11	0.0104316	TGTGCCTGGAGTGTTAAGGGCACAGATACGCAGTATTTT	HHHHHHHHHHHHHHHHHHHHHHHHHGGHHHHHHHHHHHH	TRBV30_00(925,3)		TRBJ2-3*00(172,5)
CAWSIRGDTEAFF	4977	11	0.0104316	TGTGCCTGGAGTATTAGGGGAGACACTGAAGCTTTCTTT	HHHHHHHHHHHHHHGHGHIHHHHIHHHHHHHHHHHHHHH	TRBV30_00(917)	TRBD1*00(25),TRBD2*00(25)	TRBJ1-1*00(206,3)
CAWSAGGSYEQYF	4978	11	0.0104316	TGTGCCTGGAGCGCGGGAGGGTCATACGAGCAGTACTTC	HHHHHHHGGGGGGGGGHHHHHHHHGGGHHHHHHHGGGGG	TRBV30_00(752,9)	TRBD2*00(45)	TRBJ2-7*00(70,5)
CAIAARVGYGYTF	4979	11	0.0104316	TGTGCCATTGCCGCTAGGGTGGGCTATGGCTACACCTTC	HHHHHHHHHHHHHHHHGGGHHHHHHHHHHHHHHHGGGGG	TRBV10-3_00(627,5)	TRBD2*00(35)	TRBJ1-2*00(126,2)
CAILASAYNEQFF	4980	11	0.0104316	TGTGCCATCCTGGCTAGCGCATACAATGAGCAGTTCTTC	HHHHHHHHHHHHHHHHHHHHHHHHHHHHHHHHHHGGGGG	TRBV10-3_00(318,1),TRBV6-5_00(309,7)	TRBD2*00(30)	TRBJ2-1*00(152,1)
CAISELRNNEQFF	4981	11	0.0104316	TGTGCCATCAGTGAGTTAAGGAACAATGAGCAGTTCTTC	HHHHHHHHHHHHHHHHHHHHHHHHHHHHHHHHHHGGGGG	TRBV10-3_00(664,9)		TRBJ2-1*00(154,7)
CAISESGYYGYTF	4982	11	0.0104316	TGTGCCATCAGTGAGTCAGGGTACTATGGCTACACCTTC	HHHHHHHHHHHHHHHHHHHHHHHHHHHHHHHHHHGGGGG	TRBV10-3_00(566)		TRBJ1-2*00(165,8)
CAISEEVNYGYTF	4983	11	0.0104316	TGTGCCATCAGTGAAGAAGTTAACTATGGCTACACCTTC	HHHHHHHHHHHHHHHHHHHHHHHHHHHHHHHHHHGGGGG	TRBV10-3_00(496,3)		TRBJ1-2*00(157,1)
CAISADTNYGYTF	4984	11	0.0104316	TGTGCCATCAGCGCCGACACTAACTATGGCTACACCTTC	HHHHHHHHHHHGGGGHHHHHHHHHHHHHHHHHHHGGGGG	TRBV6-1_00(349,1),TRBV10-3_00(336)		TRBJ1-2*00(154,5)
CAIRAGTENGYTF	4985	11	0.0104316	TGTGCCATCAGGGCCGGGACAGAGAATGGCTACACCTTC	HHHHHHHHHHHHHGGHHHHHHHHHHHHHHHHHHHGGGGG	TRBV10-3_00(663,4)	TRBD1*00(45)	TRBJ1-2*00(135,5)
CAIRDSPNSPLHF	4986	11	0.0104316	TGTGCCATCAGGGACAGCCCGAATTCACCCCTCCACTTT	HHHHHHHHHHHHHHGGGGHGHHHHHGGGGGHHHHHHHHH	TRBV10-3_00(418,5)	TRBD1*00(30)	TRBJ1-6*00(149)
CATRDLSYNEQFF	4987	11	0.0104316	TGTGCCACCCGGGACTTATCCTACAATGAGCAGTTCTTC	HHHHGGGGGGHHHHHHHHHHHHHHHHHHHHHHHHGGGGG	TRBV19_00(727,5)	TRBD2*00(45),TRBD1*00(40)	TRBJ2-1*00(159,5)
CATRDSGANVLTF	4988	11	0.0104316	TGTGCCACCCGGGACTCTGGGGCCAACGTCCTGACTTTC	HHHHHHHHHGHHHHHHGGGHHHHHGGGHHHHHHHGGGGG	TRBV10-3_00(385,9),TRBV6-6_00(381,5)	TRBD1*00(35),TRBD2*00(35)	TRBJ2-6*00(180)
CATTDREYSPLHF	4989	11	0.0104316	TGTGCCACCACGGACAGGGAGTATTCACCCCTCCACTTT	HHHHHHHHHHHHHHHHHHHHHHHHHGGGGGHHHHHHHHH	TRBV2_00(860,2)	TRBD1*00(40)	TRBJ1-6*00(141,1)
CATSESDHYGYTF	4990	11	0.0104316	TGTGCCACCAGTGAGTCAGATCATTATGGCTACACCTTC	HHHHHHHHHHHHHHHHHHHHHHHHHHHHHHHHHHGGGGG	TRBV24-1_00(948,9)		TRBJ1-2*00(140,9)
CATSESGSYEQYF	4991	11	0.0104316	TGTGCCACCAGTGAAAGCGGATCCTACGAGCAGTACTTC	HHHHHHHHHHHHHHHHGHHHHHGGGGGHHHHHHHGGGGG	TRBV24-1_00(852,7)	TRBD2*00(25)	TRBJ2-7*00(131,1)
CATSTDTGLPGFF	4992	11	0.0104316	TGTGCCACCAGCACAGATACGGGGCTCCCGGGGTTCTTC	HHHHGHHHHHHHHHHHHGGGGGGGGGGGGGGHHHGGGGG	TRBV15_00(939,3)	TRBD1*00(35),TRBD2*00(35)	TRBJ2-1*00(92,4)
CATSRQESYEQYF	4993	11	0.0104316	TGTGCCACCAGCAGACAGGAATCCTACGAGCAGTACTTC	HHHHGHHHHHHHHHHHHHHHHHGGGGGHHHHHHHGGGGG	TRBV15_00(943,8)		TRBJ2-7*00(136,2)
CATSRGGNYGYTF	4994	11	0.0104316	TGTGCCACCAGCAGAGGGGGCAACTATGGCTACACCTTC	HHHHGHHHHHHHHGGGGHHHHHHHHHHHHHHHHHGGGGG	TRBV15_00(948,9)	TRBD1*00(25)	TRBJ1-2*00(157,4)
CASPDRADTEAFF	4995	11	0.0104316	TGTGCCAGTCCGGACAGGGCAGACACTGAAGCTTTCTTT	HHHHHHGGGGGHHHHHHHHHHHHHHHHHHHHHHHHHHHH	TRBV19_00(570)	TRBD1*00(40)	TRBJ1-1*00(208,5)
CASAGTANEKLFF	4996	11	0.0104316	TGTGCCAGTGCCGGGACAGCGAATGAAAAACTGTTTTTT	HHHHHHHGGGGGHHHGGGGHHHHHHGHHHHHHGGHHHHH	TRBV19_00(902)	TRBD1*00(45)	TRBJ1-4*00(200)
CASSWRENTEAFF	4997	11	0.0104316	TGTGCCAGTAGTTGGCGGGAGAACACTGAAGCTTTCTTT	HHHHHHHHHHGGGGGGHHIIHIHHHHHHHHHHHHHHHHH	TRBV19_00(907)	TRBD2*00(30)	TRBJ1-1*00(206,1)
CASSAKGGTEAFF	4998	11	0.0104316	TGTGCCAGTAGTGCTAAGGGGGGGACTGAAGCTTTCTTT	HHHHHHHHHHHHHHHHGGGGHHIHHHHHHHHHHHHHHHH	TRBV19_00(903,9)	TRBD1*00(30)	TRBJ1-1*00(200)
CASSIPGPYEQYF	4999	11	0.0104316	TGTGCCAGTAGTATTCCCGGTCCCTACGAGCAGTACTTC	HHHHHHHHHHHHHGGGGGGGHGGGGGGHHHHHHHGGGGG	TRBV19_00(834,4)	TRBD1*00(30),TRBD2*00(30)	TRBJ2-7*00(133,5)
CASSIAVEQPQHF	5000	11	0.0104316	TGTGCCAGTAGTATTGCGGTGGAACAGCCCCAGCATTTT	HHHHHHHHHHHHGGGGGHHHHHHHGGGGGHHHHHHHHHH	TRBV19_00(682,8)		TRBJ1-5*00(166,8)
CASSIQPDQPQHF	5001	11	0.0104316	TGTGCCAGTAGTATCCAGCCGGATCAGCCCCAGCATTTT	HHHHHHHHHHHHHHGGGGGHHHHHGGGGGHHHHHHHHHH	TRBV19_00(791,1)		TRBJ1-5*00(179,5)
CASSITVLYEQYF	5002	11	0.0104316	TGTGCCAGTAGTATCACTGTACTCTACGAGCAGTACTTC	HHHHHHHHHHHHHHHHHHHHHHGGGGGHHHHHHHGGGGG	TRBV19_00(913,8)		TRBJ2-7*00(91)
CASSILGNYGYTF	5003	11	0.0104316	TGTGCCAGTAGTATACTGGGAAATTATGGCTACACCTTC	HHHHHHHHHHHHHHHHHHHHHHHHHHHHHHHHHHGGGGG	TRBV19_00(947,5)		TRBJ1-2*00(135,6)
CASSTTSDYGYTF	5004	11	0.0104316	TGTGCCAGTAGTACCACTAGCGACTATGGCTACACCTTC	HHHHHHHHHHHHHHHHGGGGGHHHHHHHHHHHHHGGGGG	TRBV19_00(925,7)	TRBD2*00(35)	TRBJ1-2*00(153,3)
CASSRTADTEAFF	5005	11	0.0104316	TGTGCCAGTAGTAGGACAGCTGACACTGAAGCTTTCTTT	HHHHHHHHHHHHHHHHHHHHHHHHHHHHHHHHHHHHHHH	TRBV19_00(925,6)	TRBD1*00(30)	TRBJ1-1*00(210)
CASFSGNNSPLHF	5006	11	0.0104316	TGTGCCAGCTTTTCGGGGAATAATTCACCCCTCCACTTT	HHHHHHHHHGGGGGHHHHHHHHHHHGGGGGHHHHHHHHH	TRBV6-5_00(477,8),TRBV6-6_00(424,8)		TRBJ1-6*00(158)
CASSTGPGNTIYF	5007	11	0.0104316	TGTGCCAGCTCGACAGGGCCGGGAAACACCATATATTTT	HHHGHHGGGHGHHHHGGGGGIIIHGHHHHHHHHHHHHHH	TRBV18_00(973,4)	TRBD1*00(35),TRBD2*00(30)	TRBJ1-3*00(220)
CASSPFEDTEAFF	5008	11	0.0104316	TGTGCCAGCTCACCCTTCGAGGACACTGAAGCTTTCTTT	HHHGHHHHHHGHGGGHGGIIIIHHHHHHHHHHHHHHHHH	TRBV18_00(992,7)		TRBJ1-1*00(210)
CASSPPDNSPLHF	5009	11	0.0104316	TGTGCCAGCTCACCGCCCGACAATTCACCCCTCCACTTT	HHHGHHHHHGGGGGGGGGHHHHHHHGGGGGHHHHHHHHH	TRBV18_00(992,9)		TRBJ1-6*00(149)
CASSPGQRYEQYF	5010	11	0.0104316	TGTGCCAGCTCACCGGGACAGCGGTACGAGCAGTACTTC	HHHGHHHHHGGGGGHHHGGGGGGHGGGHHHHHHHGGGGG	TRBV18_00(992,7)	TRBD1*00(35)	TRBJ2-7*00(138)
CASSRSTGTEQYF	5011	11	0.0104316	TGTGCCAGCTCACGTTCAACAGGGACCGAGCAGTACTTC	HHHGHHHHGHHHHHHHHHHHHHGGGGGHHHHHHHGGGGG	TRBV18_00(990,6)	TRBD1*00(30)	TRBJ2-7*00(81,5)
CASSRGTNEKLFF	5012	11	0.0104316	TGTGCCAGCTCACGTGGGACTAATGAAAAACTGTTTTTT	HHHHHHHHGHHHHHHHHHHHHHHHHGHHHHHHGGHHHHH	TRBV18_00(898,7)		TRBJ1-4*00(213,5)
CASSRGQGEGYTF	5013	11	0.0104316	TGTGCCAGCTCACGGGGACAGGGGGAAGGCTACACCTTC	HHHHHHHHGGGGGHHHHHGGGHHHHHHHHHHHHHGGGGG	TRBV18_00(714,9)	TRBD1*00(55)	TRBJ1-2*00(132,6)
CASCQGGYNEQFF	5014	11	0.0104316	TGTGCCAGCTGTCAGGGGGGCTACAATGAGCAGTTCTTC	HHHHHHHHHHHHHHHHHHHHHHHHHHHHHHHHHHGGGGG	TRBV2_00(769,6)	TRBD1*00(35)	TRBJ2-1*00(143,5)
CASPERVVNEQFF	5015	11	0.0104316	TGTGCCAGCCCCGAGCGAGTGGTCAATGAGCAGTTCTTC	HHHGGGGGGGGGHGGGHHHHHHHHHHHHHHHHHHGGGGG	TRBV19_00(820,4)		TRBJ2-1*00(142,1)
CASQVRDQETQFF	5016	11	0.0104316	TGTGCCAGCCAGGTGCGGGACCAAGAGACCCAGTTCTTC	HHHHHHHHHHHHHHHHHHHHHHHHHHHHHHHHHHGGGGG	TRBV12-3_00(742,4),TRBV12-4_00(742,4)	TRBD2*00(25)	TRBJ2-5*00(112,8)
CASVPPGAGVAFF	5017	11	0.0104316	TGTGCCAGCGTACCCCCAGGGGCAGGGGTAGCTTTCTTT	HHHHHHHGGHGGGGGHGHGHHHGGHHHHHHHHHHHHHHH	TRBV12-3_00(421,5),TRBV12-4_00(421,5)	TRBD1*00(34)	TRBJ1-1*00(175)
CASADRSNQPQHF	5018	11	0.0104316	TGTGCCAGCGCGGACAGAAGCAATCAGCCCCAGCATTTT	HHHGGGGGGGGHHHHHHHHHHHHHGGGGGHHHHHHHHHH	TRBV7-2_00(340,6),TRBV7-9_00(297,2)	TRBD1*00(30)	TRBJ1-5*00(200)
CASGNGANYGYTF	5019	11	0.0104316	TGTGCCAGCGGCAATGGCGCAAACTATGGCTACACCTTC	HHHHHGGGGHHHHGGGGGHHHHHHHHHHHHHHHHGGGGG	TRBV6-5_00(718,4)	TRBD1*00(25)	TRBJ1-2*00(156,7)
CASGKDRYTEAFF	5020	11	0.0104316	TGTGCCAGCGGGAAGGACAGATACACTGAAGCTTTCTTT	HHHGGGGGGHHHHHHHHHHHHHHHHHHHHHHHHHHHHHH	TRBV12-3_00(962,5),TRBV12-4_00(962,5)	TRBD1*00(30)	TRBJ1-1*00(204,7)
CASIRDSGNTIYF	5021	11	0.0104316	TGTGCCAGCATCAGGGACTCTGGAAACACCATATATTTT	HHHHHHHHHHHHHHHHHHHHIIHHGHHHHHHHHHHHHHH	TRBV6-1_00(393,5)	TRBD1*00(25)	TRBJ1-3*00(238,5)
CASTPLAGGARFF	5022	11	0.0104316	TGTGCCAGCACCCCTTTAGCGGGAGGTGCGCGGTTCTTC	HHHHHHHGGHHHHHHHHHHHGHHHGGGGGGGHHHGGGGG	TRBV27_00(496,8)	TRBD2*00(50)	TRBJ2-1*00(64,9)
CASSLRLANEQYF	5023	11	0.0104316	TGTGCCAGCAGTTTGCGACTAGCTAACGAGCAGTACTTC	HHHGHHHHHHHGGGGGHHHHHHGHGGGHHHHHHHGGGGG	TRBV12-3_00(593,7),TRBV12-4_00(593,7)	TRBD2*00(35)	TRBJ2-7*00(96,7)
CASSLGLAGFQFF	5024	11	0.0104316	TGTGCCAGCAGTTTGGGGCTAGCGGGTTTCCAGTTCTTC	HHHHHHHHHHHHGGGHHHGGGGGGHHHHHHHHHHGGGGG	TRBV12-3_00(608,7),TRBV12-4_00(608,7)	TRBD2*00(25)	TRBJ2-1*00(103,3)
CASSLGENTEAFF	5025	11	0.0104316	TGTGCCAGCAGTTTGGGGGAGAACACTGAAGCTTTCTTT	HHHHHHHHHHHHHGHGHHIIIIIIHHHHHHHHHHHHHHH	TRBV12-4_00(597,9),TRBV12-3_00(597,4)	TRBD1*00(25)	TRBJ1-1*00(218,5)
CASSLDGNQPQHF	5026	11	0.0104316	TGTGCCAGCAGTTTAGACGGGAATCAGCCCCAGCATTTT	HHHGHHHHHHHHHHHGHGHHHHHHGGGGGHHHHHHHHHH	TRBV12-3_00(973,5),TRBV12-4_00(973,5)		TRBJ1-5*00(185)
CASSLEADQPQHF	5027	11	0.0104316	TGTGCCAGCAGTTTAGAGGCTGATCAGCCCCAGCATTTT	HHHHHHHHHHHHHHHHHHHHHHHHGGGGGHHHHHHHHHH	TRBV12-4_00(994,8),TRBV12-3_00(965,4)		TRBJ1-5*00(188,4)
CASSSGQGGGYTF	5028	11	0.0104316	TGTGCCAGCAGTTCGGGACAGGGGGGCGGCTACACCTTC	HHHGHHHHHHHGHHHHHHGGGGGGGGGHHHHHHHGGGGG	TRBV2_00(218,9)	TRBD1*00(60)	TRBJ1-2*00(141,7)
CASSWRQGGGYTF	5029	11	0.0104316	TGTGCCAGCAGTTGGCGACAGGGGGGCGGCTACACCTTC	HHHHHHHHHHHGHHHHHHGGGGGGGGGHHHHHHHGGGGG	TRBV6-1_00(474,7)	TRBD1*00(45)	TRBJ1-2*00(118,3)
CASSYLRNQPQHF	5030	11	0.0104316	TGTGCCAGCAGTTATCTGCGCAATCAGCCCCAGCATTTT	HHHHHHHHHHHHHHGGGGGHHHHHGGGGGHHHHHHHHHH	TRBV6-2_00(581,9),TRBV6-3_00(581,9)		TRBJ1-5*00(195)
CASSYWRDQPQHF	5031	11	0.0104316	TGTGCCAGCAGTTACTGGCGGGATCAGCCCCAGCATTTT	HHHHHHHHHHHHHHGGGGGHHHHHGGGGGHHHHHHHHHH	TRBV6-1_00(398,3),TRBV6-2_00(378),TRBV6-3_00(378)	TRBD2*00(29)	TRBJ1-5*00(178,4)
CASSYPGNTEAFF	5032	11	0.0104316	TGTGCCAGCAGTTACCCGGGGAACACTGAAGCTTTCTTT	HHHGHHHHHHHHGGGGGHIIHIIHHHHHHHHHHHHHHHH	TRBV6-2_00(585,5),TRBV6-3_00(585,5)	TRBD1*00(25),TRBD2*00(25)	TRBJ1-1*00(220)
CASSYPLAGEQYF	5033	11	0.0104316	TGTGCCAGCAGTTACCCACTAGCGGGCGAGCAGTACTTC	HHHHHHHHHHHHHGHHHHGGGGGGGGGHHHHHHHGGGGG	TRBV6-2_00(657,1),TRBV6-3_00(657,1)	TRBD2*00(45)	TRBJ2-7*00(78)
CASSYRRDSPLHF	5034	11	0.0104316	TGTGCCAGCAGTTACCGGAGGGATTCACCCCTCCACTTT	HHHHHHHHHHHGGGGGGHHHHHHHHGGGGGHHHHHHHHH	TRBV6-5_00(475,5)	TRBD2*00(30)	TRBJ1-6*00(144)
CASSYGGGAEAFF	5035	11	0.0104316	TGTGCCAGCAGTTACGGCGGGGGGGCAGAAGCTTTCTTT	HHHHHHHHHHGGGGGGGGGGGGHHHFHHHHHHHHHHHHH	TRBV6-5_00(390,6)	TRBD2*00(34),TRBD1*00(30)	TRBJ1-1*00(183,5)
CASSYGPGNTIYF	5036	11	0.0104316	TGTGCCAGCAGTTACGGACCTGGAAACACCATATATTTT	HHHHHHHHHHGHHHHHHHHHIHIHGHHHHHHHHHHHHHH	TRBV12-3_00(608),TRBV12-4_00(608)		TRBJ1-3*00(230)
CASSYSGGNEQFF	5037	11	0.0104316	TGTGCCAGCAGTTACAGTGGGGGGAATGAGCAGTTCTTC	HHHHHHHHHHHHHHHHGGGGHHHHHHHHHHHHHHGGGGG	TRBV6-6_00(376,7)	TRBD1*00(25)	TRBJ2-1*00(147,1)
CASSPELGRGYTF	5038	11	0.0104316	TGTGCCAGCAGTCCTGAGTTGGGTCGTGGCTACACCTTC	HHHHHHHHHHHHHHHHHGHHGGGGGHHHHHHHHHGGGGG	TRBV6-1_00(373,1)		TRBJ1-2*00(114)
CASSPGQFSGYTF	5039	11	0.0104316	TGTGCCAGCAGTCCAGGACAGTTCTCCGGCTACACCTTC	HHHGHHHHHHHHHHHHHHHHHHGGGGGHHHHHHHGGGGG	TRBV12-3_00(733,9),TRBV12-4_00(733,9)	TRBD1*00(30)	TRBJ1-2*00(139,8)
CASSRDSGNTIYF	5040	11	0.0104316	TGTGCCAGCAGTCGGGACTCTGGAAACACCATATATTTT	HHHHHHHHGGGGGHHHHHHHHHHHGHHHHHHHHHHHHHH	TRBV6-5_00(699)	TRBD1*00(25),TRBD2*00(25)	TRBJ1-3*00(237,6)
CASSASPLQEQFF	5041	11	0.0104316	TGTGCCAGCAGTGCTAGTCCCCTGCAGGAGCAGTTCTTC	HHHHHHHHHHHHHHHHGGGGHHHHHHHHHHHHHHGGGGG	TRBV6-1_00(538,5)	TRBD2*00(40)	TRBJ2-1*00(133,1)
CASSARQGAVAFF	5042	11	0.0104316	TGTGCCAGCAGTGCCAGACAGGGGGCGGTGGCTTTCTTT	HHHGHHHHHHHHHHHHHHGGGGGGGGHHHHHHHHHHHHH	TRBV6-2_00(523,6),TRBV6-3_00(523,6)	TRBD1*00(55)	TRBJ1-1*00(170)
CASSADRDYGYTF	5043	11	0.0104316	TGTGCCAGCAGTGCGGACAGGGACTATGGCTACACCTTC	HHHHHHHHHHHHHHHHHHHHHHHHHHHHHHHHHHGGGGG	TRBV25-1_00(763,1)	TRBD1*00(40)	TRBJ1-2*00(165,8)
CASSAVRDSRYTF	5044	11	0.0104316	TGTGCCAGCAGTGCAGTCCGGGACAGTCGCTACACCTTC	HHHHHHHHHHHHHHGGGGGHHHHGGGGGHHHHHHGGGGG	TRBV6-5_00(617,2)	TRBD1*00(45)	TRBJ1-2*00(119,6)
CASSGSGGTEAFF	5045	11	0.0104316	TGTGCCAGCAGTGGTTCAGGGGGCACTGAAGCTTTCTTT	HHHHHHHHHHHHHHHHGGGGHHHHHHHHHHHHHHHHHHH	TRBV25-1_00(783,5)	TRBD1*00(35)	TRBJ1-1*00(205)
CASSGVGNQPQHF	5046	11	0.0104316	TGTGCCAGCAGTGGGGTTGGCAATCAGCCCCAGCATTTT	HHHHHHHHHHHHHHHGHHHHHHHHGGGGGHHHHHHHHHH	TRBV25-1_00(801,5)		TRBJ1-5*00(195)
CASSGSGNQPQHF	5047	11	0.0104316	TGTGCCAGCAGTGGATCGGGCAATCAGCCCCAGCATTTT	HHHHHHHHHHHHHHHHGHHHHHHHGGGGGHHHHHHHHHH	TRBV25-1_00(778,6)		TRBJ1-5*00(193,5)
CASSDGMNTEAFF	5048	11	0.0104316	TGTGCCAGCAGTGACGGGATGAACACTGAAGCTTTCTTT	HHHHHHHHHHHHHHHHHHIIIIIHHHHHHHHHHHHHHHH	TRBV2_00(718,4)		TRBJ1-1*00(230)
CASSDDQYNEQFF	5049	11	0.0104316	TGTGCCAGCAGTGACGACCAGTACAATGAGCAGTTCTTC	HHHHHHHHHHHHHHHHHHHHHHHHHHHHHHHHHHGGGGG	TRBV2_00(632,3)		TRBJ2-1*00(141,9)
CASSEAGGVGYTF	5050	11	0.0104316	TGTGCCAGCAGTGAAGCGGGAGGAGTCGGCTACACCTTC	HHHHHHHHHHHHHHHHHGHHHHGGGGGHHHHHHHGGGGG	TRBV6-1_00(263),TRBV6-5_00(238,7)	TRBD2*00(25)	TRBJ1-2*00(118,3)
CASSEGRDTEAFF	5051	11	0.0104316	TGTGCCAGCAGTGAAGGCAGGGACACTGAAGCTTTCTTT	HHHHHHHHHHHHHHHHHHIIIIIIHHHHHHHHHHHHHHH	TRBV6-5_00(468,6)	TRBD1*00(25)	TRBJ1-1*00(205,8)
CASSEEGWSEAFF	5052	11	0.0104316	TGTGCCAGCAGTGAAGAGGGTTGGTCTGAAGCTTTCTTT	HHHHHHHHHHHHHHHHHGGGHHHHHHHHHHHHHHHHHHH	TRBV25-1_00(963,4)	TRBD2*00(25)	TRBJ1-1*00(190,8)
CASSEKGEYGYTF	5053	11	0.0104316	TGTGCCAGCAGTGAAAAGGGGGAATATGGCTACACCTTC	HHHHHHHHHHHHHHHHHHHHHHHHHHHHHHHHHHGGGGG	TRBV2_00(992,8)	TRBD1*00(30)	TRBJ1-2*00(118,9)
CASSRTAMMGYTF	5054	11	0.0104316	TGTGCCAGCAGTAGGACTGCAATGATGGGCTACACCTTC	HHHHHHHHHHHHHHHHHHHHHHHHHHHHHHHHHHGGGGG	TRBV6-1_00(403,7),TRBV6-5_00(396,7)	TRBD2*00(25)	TRBJ1-2*00(128,3)
CASSRTGDLPQHF	5055	11	0.0104316	TGTGCCAGCAGTAGGACCGGAGATTTGCCCCAGCATTTT	HHHHHHHHHHHHHGGGGGHHHHHHGGGGGHHHHHHHHHH	TRBV6-5_00(470,2)		TRBJ1-5*00(160)
CASSFGVSQGYTF	5056	11	0.0104316	TGTGCCAGCAGCTTCGGGGTTTCGCAAGGCTACACCTTC	HHHHHHHHHHHHHHHGGHGGGGGHHHHHHHHHHHGGGGG	TRBV5-4_00(417)		TRBJ1-2*00(113,9)
CASSLAGTDTQYF	5057	11	0.0104316	TGTGCCAGCAGCTTGGCAGGCACAGATACGCAGTATTTT	HHHHHHHHHHGHHHHHHHHHHHHHHGGGGHHHHHHHHHH	TRBV5-4_00(666)		TRBJ2-3*00(171,2)
CASSLGGRETQFF	5058	11	0.0104316	TGTGCCAGCAGCTTGGGGGGACGCGAGACCCAGTTCTTC	HHHGHHHHHHGHGGGGHGGGGGGHHHHHHHHHHHGGGGG	TRBV7-9_00(341,2),TRBV5-6_00(337,6)	TRBD1*00(25),TRBD2*00(25)	TRBJ2-1*00(90,7)
CASSLRQGNGYTF	5059	11	0.0104316	TGTGCCAGCAGCTTACGGCAGGGGAATGGCTACACCTTC	HHHGHHHHHHHHGGGGHHGHHHHHHHHHHHHHHHGGGGG	TRBV5-6_00(246,8),TRBV11-1_00(243,4)	TRBD1*00(30)	TRBJ1-2*00(143,5)
CASSLGGGDEQFF	5060	11	0.0104316	TGTGCCAGCAGCTTAGGGGGTGGAGATGAGCAGTTCTTC	HHHHHHHHHHHHHGGGGGHHHHHHHHHHHHHHHHGGGGG	TRBV7-9_00(426,8)		TRBJ2-1*00(124,5)
CASSLGRADTQYF	5061	11	0.0104316	TGTGCCAGCAGCTTAGGAAGAGCAGATACGCAGTATTTT	HHHHHHHHHHHHHHHHHHHHHHHHHGGGGHHHHHHHHHH	TRBV7-2_00(598,2)		TRBJ2-3*00(159)
CASSLDTNYGYTF	5062	11	0.0104316	TGTGCCAGCAGCTTAGACACTAACTATGGCTACACCTTC	HHHGHHHHHHHHHHHHHHHHHHHHHHHHHHHHHHGGGGG	TRBV7-9_00(512,7)		TRBJ1-2*00(168,3)
CASSLRRGDGYTF	5063	11	0.0104316	TGTGCCAGCAGCTTAAGGCGGGGAGATGGCTACACCTTC	HHHGHHHHHHHHHHGGGGGGHHHHHHHHHHHHHHGGGGG	TRBV11-2_00(787,9),TRBV11-1_00(725,5)	TRBD2*00(25)	TRBJ1-2*00(150,8)
CASSLKDGYGYTF	5064	11	0.0104316	TGTGCCAGCAGCTTAAAGGACGGCTATGGCTACACCTTC	HHHGHHHHHHHHHHHHGGGGGHHHHHHHHHHHHHGGGGG	TRBV7-9_00(472,6)		TRBJ1-2*00(148,9)
CASSSRQGGEAFF	5065	11	0.0104316	TGTGCCAGCAGCTCTCGTCAGGGCGGAGAAGCTTTCTTT	HHHGHHHHHHHGGGGGHHHGGGGGHHHHHHHHHHHHHHH	TRBV5-4_00(547,5)	TRBD1*00(25),TRBD2*00(25)	TRBJ1-1*00(175,4)
CASSSERNQPQHF	5066	11	0.0104316	TGTGCCAGCAGCTCGGAGCGCAATCAGCCCCAGCATTTT	HHHGHHHHHGGGGGGGGGGHHHHHGGGGGHHHHHHHHHH	TRBV5-6_00(754,2)		TRBJ1-5*00(192,6)
CASSLRLDYGYTF	5067	11	0.0104316	TGTGCCAGCAGCCTTAGACTAGACTATGGCTACACCTTC	HHHGHHHGHHHHHHHHHHHHHHHHHHHHHHHHHHGGGGG	TRBV7-9_00(740,4)	TRBD2*00(30)	TRBJ1-2*00(143,1)
CASSLRTDYGYTF	5068	11	0.0104316	TGTGCCAGCAGCCTCCGGACAGACTATGGCTACACCTTC	HHHGHHHGHHGGGGGGHHHHHHHHHHHHHHHHHHGGGGG	TRBV5-4_00(918,5)	TRBD1*00(30)	TRBJ1-2*00(162,4)
CASSPGTGAGYTF	5069	11	0.0104316	TGTGCCAGCAGCCCGGGGACAGGCGCGGGCTACACCTTC	HHHGHHHGGGGGGGHHHHHHGGGGGGHHHHHHHHGGGGG	TRBV7-2_00(336,8)	TRBD1*00(40)	TRBJ1-2*00(120,4)
CASSPGFNQPQHF	5070	11	0.0104316	TGTGCCAGCAGCCCAGGCTTCAATCAGCCCCAGCATTTT	HHHHHHHHGHHHHHHHHHHHHHHHGGGGGHHHHHHHHHH	TRBV25-1_00(965,5)		TRBJ1-5*00(190)
CASSRLGDTEAFF	5071	11	0.0104316	TGTGCCAGCAGCCGTCTAGGGGACACTGAAGCTTTCTTT	HHHHHHHHGGGGGHHHGHHIIIHHHHHHHHHHHHHHHHH	TRBV6-5_00(372),TRBV6-1_00(349,2)	TRBD1*00(25)	TRBJ1-1*00(210)
CASSRDRSQPQHF	5072	11	0.0104316	TGTGCCAGCAGCCGGGACAGGTCTCAGCCCCAGCATTTT	HHHHHHHHGHGGGHHHHHHGHHHHGGGGGHHHHHHHHHH	TRBV5-6_00(318,6)	TRBD1*00(45)	TRBJ1-5*00(175)
CASSRDRYFGYTF	5073	11	0.0104316	TGTGCCAGCAGCCGGGACAGATACTTCGGCTACACCTTC	HHHGHHHHGHGHHHHHHHHHHHGGGGGHHHHHHHGGGGG	TRBV12-3_00(772,9),TRBV12-4_00(772,9)	TRBD1*00(45)	TRBJ1-2*00(130,4)
CASSQDSNYGYTF	5074	11	0.0104316	TGTGCCAGCAGCCAGGACTCGAACTATGGCTACACCTTC	HHHGHHHHGHHHHHHHHHHHHHHHHHHHHHHHHHGGGGG	TRBV12-3_00(685,6),TRBV12-4_00(685,6)	TRBD2*00(25)	TRBJ1-2*00(144,1)
CASSQTSGGEQFF	5075	11	0.0104316	TGTGCCAGCAGCCAAACTAGCGGGGGTGAGCAGTTCTTC	HHHGHHHHGHHGHHHHGGGGGGGHHHHHHHHHHHGGGGG	TRBV14_00(752)	TRBD2*00(45)	TRBJ2-1*00(130,9)
CASSDYLSGGYTF	5076	11	0.0104316	TGTGCCAGCAGCGACTATTTATCCGGAGGCTACACCTTC	HHHHHHHGGGGGHHHHHHHGGGGGHHHHHHHHHHGGGGG	TRBV7-2_00(655,4)	TRBD2*00(25)	TRBJ1-2*00(133,5)
CASSTGLLYEQYF	5077	11	0.0104316	TGTGCCAGCAGCACGGGACTCCTCTACGAGCAGTACTTC	HHHGHHHHHGGGHGHHHHGHHHGGGGGHHHHHHHGGGGG	TRBV5-6_00(468,9)	TRBD2*00(35),TRBD1*00(30)	TRBJ2-7*00(90)
CASSRTGRDGYTF	5078	11	0.0104316	TGTGCCAGCAGCAGGACAGGCCGTGATGGCTACACCTTC	HHHHHHHHHHHHHHHHGGGGGGHHHHHHHHHHHHGGGGG	TRBV6-5_00(356,6)	TRBD1*00(35)	TRBJ1-2*00(147,4)
CASRPRINTEAFF	5079	11	0.0104316	TGTGCCAGCAGGCCGAGGATCAACACTGAAGCTTTCTTT	HHHHHHHHGHHHGGHHHHHHHHHHHHHHHHHHHHHHHHH	TRBV2_00(980)		TRBJ1-1*00(215)
CASRVVGNQPQHF	5080	11	0.0104316	TGTGCCAGCAGGGTTGTTGGCAATCAGCCCCAGCATTTT	HHHHHHHHHHGHHHGGHHHHHHHHGGGGGHHHHHHHHHH	TRBV6-2_00(309,6),TRBV6-3_00(309,6)		TRBJ1-5*00(193,5)
CASRGSIFRRQFF	5081	11	0.0104316	TGTGCCAGCAGGGGGTCAATATTTCGGCGGCAGTTCTTC	HHHHHHHHGGGGHHHHHHHHHGGGGGGGHHHHHHGGGGG	TRBV6-2_00(471,8),TRBV6-3_00(471,8)		TRBJ2-1*00(103,6)
CASRGTSGRGEFF	5082	11	0.0104316	TGTGCCAGCAGGGGGACTAGCGGGAGAGGAGAGTTCTTC	HHHHHHHHGHHHHHHHGGGGGHHHHHHHHHHHHHGGGGG	TRBV12-3_00(830,3),TRBV12-4_00(830,3)	TRBD2*00(70)	TRBJ2-1*00(90,4)
CASRTSGSHEQYF	5083	11	0.0104316	TGTGCCAGCAGGACTAGCGGGAGCCACGAGCAGTACTTC	HHHGHHHHHHHHHGGGGGGGHHGGHGGHHHHHHHGGGGG	TRBV7-2_00(616,7)	TRBD2*00(60)	TRBJ2-7*00(97,6)
CASRRDSGNTIYF	5084	11	0.0104316	TGTGCCAGCAGGAGGGACAGTGGAAACACCATATATTTT	HHHHHHHHHHHHHHHHHHHHHHHHGHHHHHHHHHHHHHH	TRBV2_00(782,4)	TRBD1*00(35)	TRBJ1-3*00(225)
CASRLGVGYEQYF	5085	11	0.0104316	TGTGCCAGCAGATTGGGTGTGGGCTACGAGCAGTACTTC	HHHHHHHHHHHHHHHGHGGHHHGGGGGHHHHHHHGGGGG	TRBV6-6_00(266),TRBV6-1_00(242,7)		TRBJ2-7*00(85,8)
CASREDSHNEQFF	5086	11	0.0104316	TGTGCCAGCAGAGAGGACAGCCACAATGAGCAGTTCTTC	HHHHHHHHHHHHHHHHHHHHHHHHHHHHHHHHHHGGGGG	TRBV2_00(790,2)	TRBD1*00(30)	TRBJ2-1*00(135,4)
CASRMTGSNEQYF	5087	11	0.0104316	TGTGCCAGCAGAATGACAGGGTCTAACGAGCAGTACTTC	HHHHHHHHHHHHHHHHHHHHHHHHHGGHHHHHHHGGGGG	TRBV6-1_00(536,5)	TRBD1*00(35)	TRBJ2-7*00(108,8)
CASNLGQRHGYTF	5088	11	0.0104316	TGTGCCAGCAATCTGGGACAGAGACATGGCTACACCTTC	HHHGHHHHHHHHHHHHHHHHHHHHHHHHHHHHHHGGGGG	TRBV5-4_00(560,9)	TRBD1*00(35)	TRBJ1-2*00(110,1)
CASNTDRGGGYTF	5089	11	0.0104316	TGTGCCAGCAATACGGACAGGGGCGGAGGCTACACCTTC	HHHHHHHHHHHHHHHHHGHGGGGGHHHHHHHHHHGGGGG	TRBV2_00(783,2)	TRBD1*00(45)	TRBJ1-2*00(120,3)
CASNRQGGSPLHF	5090	11	0.0104316	TGTGCCAGCAACAGACAGGGCGGGTCACCCCTCCACTTT	HHHGHHHHHHHHHHHHGGGGGHHHHGGGGGHHHHHHHHH	TRBV14_00(910,3)	TRBD1*00(35)	TRBJ1-6*00(134)
CSAFRGHNSPLHF	5091	11	0.0104316	TGCAGTGCTTTCAGGGGCCATAATTCACCCCTCCACTTT	HHHHHHHHHHHGHGHHHHHHHHHHHFFGGGHHHHHHHHH	TRBV20-1_00(986,3)	TRBD1*00(30)	TRBJ1-6*00(159,9)
CSAYQGNIYGYTF	5092	11	0.0104316	TGCAGTGCTTACCAGGGGAACATCTATGGCTACACCTTC	HHHHHHHHHHHHGHHHHHHHHHHHHHHHHHHHHHGGHHG	TRBV20-1_00(987,7)	TRBD1*00(30)	TRBJ1-2*00(135,4)
CSALGQGDSPLHF	5093	11	0.0104316	TGCAGTGCTCTGGGACAGGGTGATTCACCCCTCCACTTT	HHHHHHHHHHHHHHHHHHHHHHHHHGGGGGHHHHHHHHH	TRBV20-1_00(989,7)	TRBD1*00(45)	TRBJ1-6*00(144)
CSAPLQPNTEAFF	5094	11	0.0104316	TGCAGTGCTCCTCTTCAGCCGAACACTGAAGCTTTCTTT	HHHHHHHGHHHHHHHGGGGGIHHHHHHHHHHHHHHHHHH	TRBV20-1_00(978,5)		TRBJ1-1*00(228)
CSARARTYNEQFF	5095	11	0.0104316	TGCAGTGCTCGGGCACGGACCTACAATGAGCAGTTCTTC	HHHHHHGGGGHHGGHGHHHHHHHHHHHHHHHHHHGGGGG	TRBV20-1_00(808,3)		TRBJ2-1*00(169,7)
CSARGAAGNTIYF	5096	11	0.0104316	TGCAGTGCTCGAGGGGCGGCTGGAAACACCATATATTTT	HHHHHGGGGGGHGGGGGGHHHHHHGHHHHHHHHHHHHHH	TRBV20-1_00(999)	TRBD1*00(25)	TRBJ1-3*00(221)
CSAGTSGYNEQFF	5097	11	0.0104316	TGCAGTGCTGGGACTAGCGGCTACAATGAGCAGTTCTTC	HHHHHHHHHHHHHGGGGGHHHHHHHHHHHHHHHHGGGGG	TRBV20-1_00(993,4)	TRBD2*00(55)	TRBJ2-1*00(154,8)
CSATLETNYGYTF	5098	11	0.0104316	TGCAGTGCTACGTTGGAAACAAACTATGGCTACACCTTC	HHHHHHGHHHGHHHHHHHHHHHHHHHHHHHHHHHGGGGG	TRBV20-1_00(997,6)		TRBJ1-2*00(157,4)
CSASSVSGNTIYF	5099	11	0.0104316	TGCAGTGCTAGTTCTGTCTCTGGAAACACCATATATTTT	HHHHHHHHHHHHHHHHHHHHHHHHGHHHHHHHHHHHHHH	TRBV20-1_00(1005)		TRBJ1-3*00(240)
CSASEQVAYGYTF	5100	11	0.0104316	TGCAGTGCTAGCGAACAGGTAGCGTATGGCTACACCTTC	HHHHHHHGGGGGHHHHHHGGGGHHHHHHHHHHHHGGGGG	TRBV20-1_00(995,4)	TRBD1*00(25),TRBD2*00(25)	TRBJ1-2*00(148,4)
CSARPAASYEQYF	5101	11	0.0104316	TGCAGTGCTAGGCCAGCTGCCTCCTACGAGCAGTACTTC	HHHHHHHHHHHGHHHGGGGGHHGGGGGHHHHHHHGGGGG	TRBV20-1_00(995,5)		TRBJ2-7*00(134)
CSARGGRVNEQFF	5102	11	0.0104316	TGCAGTGCTAGGGGCGGGAGAGTGAATGAGCAGTTCTTC	HHHHHHHHGHGGGGGHHHHHHHHHHHHHHHHHHHGGGGG	TRBV20-1_00(961,1)	TRBD2*00(35)	TRBJ2-1*00(137,1)
CSARGQGKNIQYF	5103	11	0.0104316	TGCAGTGCTAGGGGACAGGGGAAAAACATTCAGTACTTC	HHHHHHHHGHHHHHHGHHHHHGHHHHHHHHHHHHGGGGG	TRBV20-1_00(904)	TRBD1*00(50)	TRBJ2-4*00(149)
CSARRDRHTEAFF	5104	11	0.0104316	TGCAGTGCTAGGAGGGACAGACACACTGAAGCTTTCTTT	HHHHHHHHHHGHHHHHHHHHHHIIHHHHHHHHHHHHHHH	TRBV20-1_00(1000,6)	TRBD1*00(35)	TRBJ1-1*00(210)
CSARVAITNGYTF	5105	11	0.0104316	TGCAGTGCTAGAGTTGCGATCACAAATGGCTACACCTTC	HHHHHHHHHHHHGGGGGHHHHHHHHHHHHHHHHHGGGGG	TRBV20-1_00(1009,2)		TRBJ1-2*00(120,5)
CSARVRDFEPQHF	5106	11	0.0104316	TGCAGTGCTAGAGTTAGGGATTTCGAGCCCCAGCATTTT	HHHHHHHHHHHHHHHHHHHHGHGGHGGGGHHHHHHHHHH	TRBV20-1_00(1003,4)		TRBJ1-5*00(164,1)
CSARVGDLYGYTF	5107	11	0.0104316	TGCAGTGCTAGAGTGGGCGACCTATATGGCTACACCTTC	HHHHHHHHHHHHGGGGGGHHHHHHHHHHHHHHHHGGGGG	TRBV20-1_00(924)	TRBD1*00(25)	TRBJ1-2*00(135,6)
CSARGRGNQPQHF	5108	11	0.0104316	TGCAGTGCTAGAGGCAGGGGCAATCAGCCCCAGCATTTT	HHHHHHHHHHHHHHGHGHHHHHHHGGGGGHHHHHHHHHH	TRBV20-1_00(1013,5)	TRBD1*00(25)	TRBJ1-5*00(195)
CSALWDSTDTQYF	5109	11	0.0104316	TGCAGTGCCCTGTGGGACTCCACAGATACGCAGTATTTT	HHHHGGGGHHGHHHHHHHHHHHHHHGGGGHHHHHHHHHH	TRBV20-1_00(985,6)	TRBD2*00(30)	TRBJ2-3*00(169)
CSAGAGYNQPQHF	5110	11	0.0104316	TGCAGTGCCGGAGCAGGGTACAATCAGCCCCAGCATTTT	HHHHGGGGGHHHHHHHHHHHHHHHGGGGGHHHHHHHHHH	TRBV20-1_00(966,3)	TRBD1*00(25)	TRBJ1-5*00(180,9)
CSAERTGNQPQHF	5111	11	0.0104316	TGCAGTGCCGAGAGGACAGGGAATCAGCCCCAGCATTTT	HHHHGGGGGHHHHHHHHHHHHHHHGGGGGHHHHHHHHHH	TRBV20-1_00(968)	TRBD1*00(40)	TRBJ1-5*00(174,5)
CSAIRGRDQPQHF	5112	11	0.0104316	TGCAGTGCCATCCGAGGGCGAGATCAGCCCCAGCATTTT	HHHHHHHGGGGGGHGGGGHHHHHHGGGGGHHHHHHHHHH	TRBV20-1_00(976,9)	TRBD2*00(30)	TRBJ1-5*00(178,6)
CSASGLAIYEQFF	5113	11	0.0104316	TGCAGTGCATCGGGACTAGCAATCTATGAGCAGTTCTTC	HHHHHHGGGGGHHHHHHHHHHHHHHHHHHHHHHHGGGGG	TRBV20-1_00(954,8)	TRBD2*00(50)	TRBJ2-1*00(132,1)
CSVSKDGGNTIYF	5114	11	0.0104316	TGCAGCGTTTCAAAAGATGGTGGAAACACCATATATTTT	HHHHHHHHHGHHHHHHHHHHHHIHGHHHHHHHHHHHHHH	TRBV29-1_00(934,9)		TRBJ1-3*00(225)
CSVGRTGFLGYTF	5115	11	0.0104316	TGCAGCGTTGGCCGGACAGGGTTCTTAGGCTACACCTTC	HHHHHHGHGGGGGHHHHHGHHHHHHHHHHHHHHHGGGGG	TRBV29-1_00(976,7)	TRBD1*00(40)	TRBJ1-2*00(120,4)
CSVGGPFREGCTF	5116	11	0.0104316	TGCAGCGTTGGCGGCCCATTCAGGGAAGGGTGCACCTTC	HHHHHHGGGGGGHHHHHHHHHHHHHHHGHHHHHHGGGGG	TRBV29-1_00(964,5)	TRBD1*00(25),TRBD2*00(25)	TRBJ1-2*00(85,5)
CSVERGSGNTIYF	5117	11	0.0104316	TGCAGCGTGGAGCGGGGATCTGGAAACACCATATATTTT	HHHHHHHHGGGGGGHHHHHHHHHHGHHHHHHHHHHHHHH	TRBV29-1_00(926,3)	TRBD2*00(30)	TRBJ1-3*00(227,3)
CSVETSGGVGQFF	5118	11	0.0104316	TGCAGCGTGGAGACTAGCGGGGGGGTAGGGCAGTTCTTC	HHHHHHHHHHHHHGGGGGGGGHHHHHHHHHHHHHGGGGG	TRBV29-1_00(754,6)	TRBD2*00(54)	TRBJ2-1*00(128,8)
CRVLAGAYNEQFF	5119	11	0.0104316	TGCAGGGTCCTAGCGGGAGCCTACAATGAGCAGTTCTTC	HHHHGHHHHGGGGGGGHHHHHHHHHHHHHHHHHHGGGGG	TRBV20-1_00(956,6)	TRBD2*00(50)	TRBJ2-1*00(147,2)
CATSGG_TDTQYF	5120	11	0.0104316	TGTGCCACCAGTGGAGGTCCACAGATACGCAGTATTTT	HHHHHHHHHHHHHHHHHHHHHHHHGGGGHHHHHHHHHH	TRBV24-1_00(761,3)		TRBJ2-3*00(168,1)
CASSYA_VLGQFF	5121	11	0.0104316	TGTGCCAGCAGTTACGCGGGGTCCTCGGGCAGTTCTTC	HHHHHHHHHHGGGGGGGGGHHGGGGGHHHHHHHGGGGG	TRBV6-1_00(393,2)	TRBD2*00(25)	TRBJ2-1*00(119,7)
CASSLM_GQPQHF	5122	11	0.0104316	TGTGCCAGCAGCTTGATGTCGGTCAGCCCCAGCATTTT	HHHGHHHHHHHHHHHGGGGGHHHGGGGGHHHHHHHHHH	TRBV5-6_00(662,6)		TRBJ1-5*00(175)
CASSYE_SNEQFF	5123	11	0.0104316	TGTGCCAGCAGTTACGAGGTCCAATGAGCAGTTCTTC	HHHHHHHHHHHHGHGHHHHHHHHHHHHHHHHHGGGGG	TRBV27_00(678,6)		TRBJ2-1*00(136,8)
CASSE*_RRGEFF	5124	11	0.0104316	TGTGCCAGCAGTGAATAAGAGGAGGGGAGAGTTCTTC	HHHHHHHHHHHHHHHHHHHHGGHGHHHHHHHHGGGGG	TRBV25-1_00(957,3)	TRBD2*00(30)	TRBJ2-1*00(93,3)
CASSTR_TG*AFF	5125	11	0.0104316	TGTGCCAGCAGTACACGGGACAGGGTAAGCTTTCTTT	HHHHHHHHHHHHHHHHHHHHHHHHHHHHHHHHHHHHH	TRBV6-5_00(251,8)	TRBD1*00(50)	TRBJ1-1*00(181,2)
CSADRG_LYGYTF	5126	11	0.0104316	TGCAGTGCCGACAGGGGTCCTTTATGGCTACACCTTC	HHHHGGGGGHHGGGGHHHHHHHHHHHHHHHHHGGGGG	TRBV20-1_00(987,1)	TRBD1*00(40)	TRBJ1-2*00(140,9)
CSSFSGANVLTF	5127	11	0.0104316	TGTTCCAGCTTCTCTGGGGCCAACGTCCTGACTTTC	HHHHHHHHHHHHHGGGHHHHHGGGHHHHHHHGGGGG	TRBV19_00(802,3)		TRBJ2-6*00(178,6)
CAWGRGPYEQYF	5128	11	0.0104316	TGTGCCTGGGGCAGGGGGCCCTACGAGCAGTACTTC	HHHHGGGGHHHGGGGGGHGGGGGGHHHHHHHGGGGG	TRBV30_00(911,8)	TRBD1*00(40)	TRBJ2-7*00(111,5)
CAWSQTGSEAFF	5129	11	0.0104316	TGTGCCTGGAGTCAAACGGGGTCCGAAGCTTTCTTT	HHHHHHHHHHHHGHHGGGGGGGGGHHHHHHHHHHHH	TRBV30_00(925,4)		TRBJ1-1*00(185)
CAWSALGDEQFF	5130	11	0.0104316	TGTGCCTGGAGTGCGTTAGGCGATGAGCAGTTCTTC	HHHHHHHHHGGGGGHHGGGGHHHHHHHHHHHGGGGG	TRBV30_00(944,8)		TRBJ2-1*00(134)
CAWSIGGQPQHF	5131	11	0.0104316	TGTGCCTGGAGTATCGGAGGCCAGCCCCAGCATTTT	HHHHHHHHHHGGGGGHHHHGGGGGGGHHHHHHHHHH	TRBV30_00(913,3)	TRBD2*00(25)	TRBJ1-5*00(168,4)
CAWRREAAEAFF	5132	11	0.0104316	TGTGCCTGGAGGCGTGAAGCGGCTGAAGCTTTCTTT	HHHHHHHHGHGHHHHGGGGGHHHHHHHHHHHHHHHH	TRBV30_00(899,1)	TRBD2*00(25)	TRBJ1-1*00(195)
CAWRRQGYEQYF	5133	11	0.0104316	TGTGCCTGGAGAAGACAGGGGTACGAGCAGTACTTC	HHHHHHHHHHHHHHHGGHHGHGGGHHHHHHHGGGGG	TRBV30_00(843,7)	TRBD1*00(40)	TRBJ2-7*00(123,5)
CAWNTGDYGYTF	5134	11	0.0104316	TGTGCCTGGAACACAGGGGACTATGGCTACACCTTC	HHHHHHHHHHHHHGHHHHHHHHHHHHHHHHHGGGGG	TRBV30_00(745,9)	TRBD1*00(35)	TRBJ1-2*00(139,4)
CATRGEADTQYF	5135	11	0.0104316	TGTGCCACCCGAGGGGAAGCAGATACGCAGTATTTT	HHHHHHHHHGGHHHHHHHHHHHGGGGHHHHHHHHHH	TRBV12-3_00(415,5),TRBV12-4_00(415,5)	TRBD1*00(25),TRBD2*00(25)	TRBJ2-3*00(157,6)
CATSGNRGGYTF	5136	11	0.0104316	TGTGCCACCAGTGGGAACAGGGGTGGCTACACCTTC	HHHHHHHHHHHHHHHHHGGGGHHHHHHHHHHGGGGG	TRBV24-1_00(688)	TRBD1*00(35)	TRBJ1-2*00(127,1)
CATSRDSRGYTF	5137	11	0.0104316	TGTGCCACCAGCAGAGATAGCAGGGGCTACACCTTC	HHHHGHHHHHHHHHHHHHHHGHGHHHHHHHHGGGGG	TRBV15_00(970,8)		TRBJ1-2*00(128,2)
CATGGSGNTIYF	5138	11	0.0104316	TGTGCCACGGGGGGCTCTGGAAACACCATATATTTT	HHHGGGGGGGGGHHHHHHIIHGHHHHHHHHHHHHHH	TRBV7-9_00(438,1)	TRBD1*00(25)	TRBJ1-3*00(243,5)
CASTMGGRGAFF	5139	11	0.0104316	TGTGCCAGTACCATGGGCGGGAGAGGAGCTTTCTTT	HHHHHHHHHHHHHGGGGGHHHHHHHHHHHHHHHHHH	TRBV19_00(814)	TRBD2*00(35)	TRBJ1-1*00(173,5)
CASSISLAPQHF	5140	11	0.0104316	TGTGCCAGTAGTATTTCGCTCGCGCCCCAGCATTTT	HHHHHHHHHHHHHGGGGGGGGGGGGGHHHHHHHHHH	TRBV19_00(926,5)		TRBJ1-5*00(160)
CASSISRSPQHF	5141	11	0.0104316	TGTGCCAGTAGTATCTCCCGGAGCCCCCAGCATTTT	HHHHHHHHHHHHHGGGGGGGHGGGGGHHHHHHHHHH	TRBV19_00(933,8)	TRBD1*00(30),TRBD2*00(30)	TRBJ1-5*00(153)
CASSYRNTEAFF	5142	11	0.0104316	TGTGCCAGTAGCTACAGGAACACTGAAGCTTTCTTT	HHHHHHHHHHHHHHHIHIIIIHHHHHHHHHHHHHHH	TRBV19_00(933,5)		TRBJ1-1*00(220)
CASSRQYNEQFF	5143	11	0.0104316	TGTGCCAGTAGCCGTCAATACAATGAGCAGTTCTTC	HHHHHHHHGGGGGHHHHHHHHHHHHHHHHHHGGGGG	TRBV19_00(743,7)		TRBJ2-1*00(161,2)
CASRPSRGEQFF	5144	11	0.0104316	TGTGCCAGTAGACCCTCCAGGGGTGAGCAGTTCTTC	HHHHHHHHHHHGGGHHHGGGHHHHHHHHHHHGGGGG	TRBV19_00(879,7)	TRBD1*00(30),TRBD2*00(30)	TRBJ2-1*00(119,5)
CASSDSVTEQYF	5145	11	0.0104316	TGTGCCAGCTCGGACAGCGTCACCGAGCAGTACTTC	HHHHHHHHGHHHHGGGGGHGGGGGHHHHHHHGGGGG	TRBV6-5_00(479,5)	TRBD1*00(30)	TRBJ2-7*00(93,1)
CASSTGNQPQHF	5146	11	0.0104316	TGTGCCAGCTCGACAGGGAACCAGCCCCAGCATTTT	HHHHHHHHGHGHHHHHHHHHGGGGGGHHHHHHHHHH	TRBV18_00(803)	TRBD1*00(35)	TRBJ1-5*00(170)
CASSLTGHEQYF	5147	11	0.0104316	TGTGCCAGCTCACTCACAGGGCACGAGCAGTACTTC	HHHGHHHHHHHHHHHHHHHHGHGGHHHHHHHGGGGG	TRBV18_00(989,3)	TRBD1*00(30)	TRBJ2-7*00(108,8)
CASSPPDQPQHF	5148	11	0.0104316	TGTGCCAGCTCACCACCTGATCAGCCCCAGCATTTT	HHHHHHHHHHGHHHHHHHHHHHHHHGHHHHHHHHHH	TRBV18_00(702,6)		TRBJ1-5*00(176,8)
CASSVTGGGYTF	5149	11	0.0104316	TGTGCCAGCTCAGTAACAGGGGGAGGCTACACCTTC	HHHGHHHHHHHHHHHHGGGGGHHHHHHHHHHGGGGG	TRBV18_00(794,7)	TRBD1*00(40)	TRBJ1-2*00(126,5)
CASSLQDTEAFF	5150	11	0.0104316	TGTGCCAGCAGTTTGCAGGACACTGAAGCTTTCTTT	HHHHHHHHHHHHHHHHHIHHHHHHHHHHHHHHHHHH	TRBV12-3_00(768,8),TRBV12-4_00(768,8)		TRBJ1-1*00(210)
CASSLSTYGYTF	5151	11	0.0104316	TGTGCCAGCAGTTTAAGCACTTATGGCTACACCTTC	HHHGHHHHHHHHHHHHHHHHHHHHHHHHHHHGGGGG	TRBV12-3_00(782,5),TRBV12-4_00(782,5)		TRBJ1-2*00(156,2)
CASSSKGGGYTF	5152	11	0.0104316	TGTGCCAGCAGTTCCAAGGGGGGTGGCTACACCTTC	HHHHHHHHHHHHHHHHHGGGGHHHHHHHHHHGGGGG	TRBV25-1_00(953)	TRBD1*00(30)	TRBJ1-2*00(134,7)
CASSYQGELRHF	5153	11	0.0104316	TGTGCCAGCAGTTATCAAGGGGAGCTTCGGCATTTT	HHHGHHHHHHHHHHHHHHGGHHHGGGGGHHHHHHHH	TRBV6-2_00(448,2),TRBV6-3_00(448,2)	TRBD1*00(25),TRBD2*00(25)	TRBJ1-5*00(130)
CASSYPTNGYTF	5154	11	0.0104316	TGTGCCAGCAGTTACCCGACGAATGGCTACACCTTC	HHHHHHHHHHHHGHGGGGHHHHHHHHHHHHHGGGGG	TRBV6-1_00(330,5)		TRBJ1-2*00(124,5)
CASSPWGGGYTF	5155	11	0.0104316	TGTGCCAGCAGTCCCTGGGGGGGCGGCTACACCTTC	HHHGHHHHHHGGGGGGGGGGGGGGHHHHHHHGGGGG	TRBV5-6_00(465,3)	TRBD1*00(30)	TRBJ1-2*00(98,6)
CASSGEGQPQHF	5156	11	0.0104316	TGTGCCAGCAGTGGGGAGGGTCAGCCCCAGCATTTT	HHHHHHHHHHHHHHHHHHHHHGGGGGHHHHHHHHHH	TRBV2_00(630)	TRBD2*00(35)	TRBJ1-5*00(174,5)
CASSFIQGTYTF	5157	11	0.0104316	TGTGCCAGCAGCTTTATACAGGGTACCTACACCTTC	HHHHHHHHHHHHHHHHHHHHHHHHHHHHHHHGGGGG	TRBV5-6_00(428,6)	TRBD1*00(30)	TRBJ1-2*00(126)
CASSFTGYGYTF	5158	11	0.0104316	TGTGCCAGCAGCTTCACAGGCTATGGCTACACCTTC	HHHGHHHHHHHHHHHHHHHHHHHHHHHHHHHGGGGG	TRBV7-9_00(463,6)	TRBD1*00(25)	TRBJ1-2*00(149,7)
CASSLVADTQYF	5159	11	0.0104316	TGTGCCAGCAGCTTAGTAGCGGATACGCAGTATTTT	HHHGHHHHHHHHHHHGGGGGHHGGGGHHHHHHHHHH	TRBV7-9_00(241),TRBV7-2_00(238,1)	TRBD2*00(25)	TRBJ2-3*00(144,9)
CASSLDPSPLHF	5160	11	0.0104316	TGTGCCAGCAGCTTAGATCCATCACCCCTCCACTTT	HHHGHHHHHHHHHHHHHHHHHHGGGGGHHHHHHHHH	TRBV11-2_00(506,4)		TRBJ1-6*00(134)
CASSLDYTAAFF	5161	11	0.0104316	TGTGCCAGCAGCTTAGACTACACAGCGGCGTTCTTC	HHHGHHHHHHHHHHHHHHHHHGGGGGGGGHHGGGGG	TRBV7-9_00(563,5)	TRBD2*00(25)	TRBJ2-1*00(103,8)
CASSLDRNEQYF	5162	11	0.0104316	TGTGCCAGCAGCTTAGACAGGAACGAGCAGTACTTC	HHHHHHHHHHHHHHHHHHHHHHHHHHHHHHHGGGHG	TRBV7-9_00(428,5)	TRBD1*00(25)	TRBJ2-7*00(79,8)
CASSLSRGEQFF	5163	11	0.0104316	TGTGCCAGCAGCTTAAGTAGGGGTGAGCAGTTCTTC	HHHGHHHHHHHHHHHHHHHHHHHHHHHHHHHGGGGG	TRBV7-9_00(466,5)	TRBD1*00(25)	TRBJ2-1*00(134,4)
CASSSELGRAFF	5164	11	0.0104316	TGTGCCAGCAGCTCGGAGTTAGGTCGAGCTTTCTTT	HHHHHHHHHGGGGGHHHHHHGGGGGHHHHHHHHHHH	TRBV5-4_00(518,9),TRBV5-6_00(452,2)		TRBJ1-1*00(175)
CASSLFDYGYTF	5165	11	0.0104316	TGTGCCAGCAGCCTCTTCGACTATGGCTACACCTTC	HHHGHHHGHHGHHGGGGGHHHHHHHHHHHHHGGGGG	TRBV14_00(919)		TRBJ1-2*00(149)
CASSPENYGYTF	5166	11	0.0104316	TGTGCCAGCAGCCCTGAGAACTATGGCTACACCTTC	HHHHHHHHGHHHHHHHHHHHHHHHHHHHHHHGGGGG	TRBV6-6_00(308,2),TRBV6-5_00(302,4)	TRBD1*00(25)	TRBJ1-2*00(154,2)
CASSPRPDEAFF	5167	11	0.0104316	TGTGCCAGCAGCCCCCGACCCGATGAAGCTTTCTTT	HHHGHHHGHGGHGGGGGHGGHHHHHHHHHHHHHHHH	TRBV7-9_00(617,1)		TRBJ1-1*00(195,1)
CASSPTGNTIYF	5168	11	0.0104316	TGTGCCAGCAGCCCCACTGGAAACACCATATATTTT	HHHGHHHGGGGGHHHHHHIIHGHHHHHHHHHHHHHH	TRBV7-2_00(384,3)		TRBJ1-3*00(224,1)
CASSPNGYGYTF	5169	11	0.0104316	TGTGCCAGCAGCCCCAATGGCTATGGCTACACCTTC	HHHGHHHGGGGGHHHHHHHHHHHHHHHHHHHGGGGG	TRBV11-2_00(354)		TRBJ1-2*00(149,2)
CASSPNIPGYTF	5170	11	0.0104316	TGTGCCAGCAGCCCCAATATTCCGGGCTACACCTTC	HHHHHHHHGHHHHHHHHHHHHHHHHHHHHHHGGGGG	TRBV2_00(970,4)		TRBJ1-2*00(128,2)
CASSRRGGEQFF	5171	11	0.0104316	TGTGCCAGCAGCCGTCGGGGGGGTGAGCAGTTCTTC	HHHGHHHGGGGGGGGGGGGGHHHHHHHHHHHGGGGG	TRBV7-9_00(641)	TRBD1*00(25)	TRBJ2-1*00(122,5)
CASSQENTEAFF	5172	11	0.0104316	TGTGCCAGCAGCCAGGAGAACACTGAAGCTTTCTTT	HHHGHHHGGHHHHHHHIHIHHHHHHHHHHHHHHHHH	TRBV14_00(934,1)		TRBJ1-1*00(218,5)
CASSGYRSEAFF	5173	11	0.0104316	TGTGCCAGCAGCGGATATCGCTCTGAAGCTTTCTTT	HHHGHHHGGGGGHHGGHGGHHHHHHHHHHHHHHHHH	TRBV7-9_00(494)		TRBJ1-1*00(195)
CASRGMGNTIYF	5174	11	0.0104316	TGTGCCAGCAGGGGGATGGGAAACACCATATATTTT	HHHHHHHHGHHHHHHHHIIHHGHHHHHHHHHHHHHH	TRBV25-1_00(963)		TRBJ1-3*00(217,1)
CASRGLNTEAFF	5175	11	0.0104316	TGTGCCAGCAGGGGATTGAACACTGAAGCTTTCTTT	HHHGHHHHGHGHHHHHHHHIHHHHHHHHHHHHHHHH	TRBV12-3_00(770),TRBV12-4_00(770)		TRBJ1-1*00(223,5)
CASRDVNYGYTF	5176	11	0.0104316	TGTGCCAGCAGGGATGTAAACTATGGCTACACCTTC	HHHGHHHHHHHHHHHHHHHHHHHHHHHHHHHGGGGG	TRBV12-3_00(683,6),TRBV12-4_00(683,6)		TRBJ1-2*00(153,5)
CASRIQGDGYTF	5177	11	0.0104316	TGTGCCAGCAGGATACAGGGGGATGGCTACACCTTC	HHHGHHHHHHHHHHHGGGGHHHHHHHHHHHHGGGGG	TRBV7-9_00(620,6)	TRBD1*00(40)	TRBJ1-2*00(134,6)
CASNRRSGEQYF	5178	11	0.0104316	TGTGCCAGCAATCGGAGATCGGGCGAGCAGTACTTC	HHHGHHHHGGGGGHHHGGGGGGGGHHHHHHHGGGGG	TRBV12-3_00(765,9),TRBV12-4_00(765,9)		TRBJ2-7*00(103,3)
CASQGRWETQYF	5179	11	0.0104316	TGTGCAAGCCAGGGGCGCTGGGAGACCCAGTACTTC	HHHHGHHHHGHGGGGGHHHHHHHHHHHHHHHGGGGG	TRBV7-2_00(667,8)	TRBD1*00(35)	TRBJ2-5*00(116)
CSPGGGNSPLHF	5180	11	0.0104316	TGCAGTCCGGGGGGGGGGAATTCACCCCTCCACTTT	HHHGGGGGGGGGGGHHHHHHHHGGGGGHHHHHHHHH	TRBV20-1_00(960,5)	TRBD1*00(25),TRBD2*00(25)	TRBJ1-6*00(160,5)
CSAPDRTDEQFF	5181	11	0.0104316	TGCAGTGCTCCGGATCGCACCGATGAGCAGTTCTTC	HHHHHHGGGGHGGHGGGGGGHHHHHHHHHHHHGHHG	TRBV20-1_00(897,4)		TRBJ2-1*00(138,3)
CSAPNSGNTIYF	5182	11	0.0104316	TGCAGTGCTCCAAACTCTGGAAACACCATATATTTT	HHHHHHHHHGHHHHHHHHHIHGHHHHHHHHHHHHHH	TRBV20-1_00(980,5)		TRBJ1-3*00(240)
CSAQLQGISYTF	5183	11	0.0104316	TGCAGTGCTCAATTACAGGGAATAAGCTACACCTTC	HHHHHHHHHHHHHHHHHHHHHHHHHHHHHHHGGGGG	TRBV20-1_00(990,6)	TRBD1*00(30)	TRBJ1-2*00(127,1)
CSAEGPDDEQFF	5184	11	0.0104316	TGCAGTGCTGAGGGACCAGACGATGAGCAGTTCTTC	HHHHHHHHHHHHHHHHGHHHHHHHHHHHHHHGGGGG	TRBV20-1_00(990,6)	TRBD1*00(25),TRBD2*00(25)	TRBJ2-1*00(138)
CSASSSTYGYTF	5185	11	0.0104316	TGCAGTGCTAGTTCGTCTACCTATGGCTACACCTTC	HHHHHHHHHHGGGGHHHHHHHHHHHHHHHHHGGHHG	TRBV20-1_00(996,3)		TRBJ1-2*00(153,7)
CSARTGDQPQHF	5186	11	0.0104316	TGCAGTGCTAGGACAGGGGATCAGCCCCAGCATTTT	HHHHHHHHHHHHHGHGHHHHHGGGGGHHHHHHHHHH	TRBV20-1_00(985,8)	TRBD1*00(40)	TRBJ1-5*00(176)
CSARLTNQPQHF	5187	11	0.0104316	TGCAGTGCTAGATTGACCAATCAGCCCCAGCATTTT	HHHHHHHHHHHHHHHHHHHHHGGGGGHHHHHHHHHH	TRBV20-1_00(999,8)		TRBJ1-5*00(188,5)
CSAKVWKQPQHF	5188	11	0.0104316	TGCAGTGCTAAGGTCTGGAAGCAGCCCCAGCATTTT	HHHHHHHHHHHHGHHHHHHHGGGGGGHHHHHHHHHH	TRBV20-1_00(989,8)		TRBJ1-5*00(168,5)
CSAQEKNTEAFF	5189	11	0.0104316	TGCAGTGCGCAGGAGAAGAACACTGAAGCTTTCTTT	HHHHGGGGHHHHHHHIHIIIIHHHHHHHHHHHHHHH	TRBV20-1_00(982)		TRBJ1-1*00(220)
CSAEITSGEQFF	5190	11	0.0104316	TGCAGTGCGGAGATAACTAGCGGCGAGCAGTTCTTC	HHHGGGGGHHHHHHHHGGGGGGGGHHHHHHHGGGGG	TRBV20-1_00(805,5)	TRBD2*00(40)	TRBJ2-1*00(133,5)
CSAEGRDQPQHF	5191	11	0.0104316	TGCAGTGCAGAGGGGCGGGATCAGCCCCAGCATTTT	HHHHHHHHHGHGGGGGHHHHHGGGGGHHHHHHHHHH	TRBV20-1_00(984,8)	TRBD1*00(30)	TRBJ1-5*00(178,4)
CSTGGSTDTQYF	5192	11	0.0104316	TGCAGTACGGGGGGAAGCACAGATACGCAGTATTTT	HHHHGGGGGGHHHHHHHHHHHHGGGGHHHHHHHHHH	TRBV20-1_00(972,7)	TRBD1*00(25)	TRBJ2-3*00(179)
CSVLTGVNEQYF	5193	11	0.0104316	TGCAGCGTTTTGACAGGGGTCAACGAGCAGTACTTC	HHHHHHHHHHHHHGGGHHHHHGGGHHHHHHHGGGGH	TRBV29-1_00(940,1)	TRBD1*00(40)	TRBJ2-7*00(114,8)
CSVRQGGETQFF	5194	11	0.0104316	TGCAGCGTTCGACAGGGGGGAGAGACCCAGTTCTTC	HHHHHHHGHGHHGGGGGHHHHHHHHHHHHHHGGGGG	TRBV29-1_00(940,5)	TRBD1*00(45)	TRBJ2-5*00(100,6)
CSVDGTENEQFF	5195	11	0.0104316	TGCAGCGTTGATGGAACAGAGAATGAGCAGTTCTTC	HHHHHHHHHHHHHHHHHHHHHHHHHHHHHHHGGGGG	TRBV29-1_00(875,5)		TRBJ2-1*00(130,9)
CSVDRQGYGYTF	5196	11	0.0104316	TGCAGCGTTGACAGACAGGGGTATGGCTACACCTTC	HHHHHHHHHHHHHHHGGHHHHHHHHHHHHHHGGGGG	TRBV29-1_00(955,7)	TRBD1*00(40)	TRBJ1-2*00(140,9)
CSVERLTNEQYF	5197	11	0.0104316	TGCAGCGTTGAACGCTTGACTAACGAGCAGTACTTC	HHHHHHHHHGGGGHHHHHHGHGGGHHHHHHHGGGGG	TRBV29-1_00(874,9)	TRBD2*00(25)	TRBJ2-7*00(93,1)
CSVTSGYNEQFF	5198	11	0.0104316	TGCAGCGTAACTAGCGGCTACAATGAGCAGTTCTTC	HHHHHHHHHHGGGGGHHHHHHHHHHHHHHHHGGGGG	TRBV29-1_00(904,8)	TRBD2*00(40)	TRBJ2-1*00(172,5)
CSVREGKNIQYF	5199	11	0.0104316	TGCAGCGTAAGGGAGGGCAAAAACATTCAGTACTTC	HHHHHHHHHHGGHHHHHGGHHHHHHHHHHHHGGGGG	TRBV29-1_00(952,5)	TRBD2*00(35)	TRBJ2-4*00(152,5)
CSAVGTIGEQYF	5200	11	0.0104316	TGCAGCGCCGTGGGGACGATCGGGGAGCAGTACTTC	HHHHHHGGGGHHGGHHGGGGGGGHHHHHHHHGGGGG	TRBV29-1_00(938,5)	TRBD2*00(28),TRBD1*00(25)	TRBJ2-7*00(98,4)
CSAGTSGYEQYF	5201	11	0.0104316	TGCAGCGCAGGGACTAGCGGATACGAGCAGTACTTC	HHHHHHHHHHHHHGGGGGHHHGGGHHHHHHHGGHHG	TRBV29-1_00(915,5)	TRBD2*00(55)	TRBJ2-7*00(73,8)
CRVAGVRGEQYF	5202	11	0.0104316	TGCAGGGTAGCGGGAGTCCGGGGAGAGCAGTACTTC	HHHHHHGGGGGHHHGGGGGGHHHHHHHHHHHGGGGG	TRBV20-1_00(794,8)	TRBD2*00(45)	TRBJ2-7*00(75,9)
CAWSVR_QPQHF	5203	11	0.0104316	TGTGCCTGGAGCGTTAGGATCAGCCCCAGCATTTT	HHHHHHHGGGGGHHHHHHHHGGGGGHHHHHHHHHH	TRBV30_00(907)		TRBJ1-5*00(180)
CATRLP_DEQYF	5204	11	0.0104316	TGTGCCACCAGGTTGCCTGAGACGAGCAGTACTTC	HHHHGHHHHHHHHHHHHHHHGGGHHHHHHHGGGGG	TRBV7-2_00(568,5)		TRBJ2-7*00(120,9)
CASSTR_SEQYF	5205	11	0.0104316	TGTGCCAGCTCAACCAGGTTTCCGAGCAGTACTTC	HHHGHHHHHHGHHHHHHHGGGGGHHHHHHHGGGGG	TRBV18_00(870,6)		TRBJ2-7*00(84,3)
CASQGK_DGYTF	5206	11	0.0104316	TGTGCCAGCCAGGGAAAAGAGATGGCTACACCTTC	HHHHHHHHHHHHHHHHHHHHHHHHHHHHHHGGGGH	TRBV10-3_00(367,4)	TRBD1*00(25)	TRBJ1-2*00(103,9)
CASSPW_R*AFF	5207	11	0.0104316	TGTGCCAGCAGTCCTTGGGGCGGTAGGCTTTCTTT	HHHHHHHHHHHHGHGGGGGGGHHHHHHHHHHHHHH	TRBV27_00(494,6)	TRBD1*00(30)	TRBJ1-1*00(167,6)
CASRLG_NEQFF	5208	11	0.0104316	TGTGCCAGTAGATTGGGGGAATGAGCAGTTCTTC	HHHHHHHHHHHHGGGHHHHHHHHHHHHHHGGGGG	TRBV19_00(912,2)	TRBD1*00(25)	TRBJ2-1*00(140,9)
CASSGC_HEQYF	5209	11	0.0104316	TGTGCCAGCAGTGGCTGCCCACGAGCAGTACTTC	HHHHHHHHHHHHHGGHGGGHGGHHHHHHHGGGGG	TRBV6-1_00(425,9)		TRBJ2-7*00(79,8)
CAWTAQETQFF	5210	11	0.0104316	TGTGCCTGGACCGCCCAAGAGACCCAGTTCTTC	HHHHHHHGGGGGHHHHHHHHHHHHHHHHGGGGG	TRBV30_00(817)		TRBJ2-5*00(121,8)
CAWSQDHEQFF	5211	11	0.0104316	TGTGCCTGGAGTCAGGATCACGAGCAGTTCTTC	HHHHHHHHHHHHHHHHHHHGGHHHHHHHGGGGG	TRBV30_00(934,4)		TRBJ2-1*00(109,8)
CAWSVGGGYTF	5212	11	0.0104316	TGTGCCTGGAGTGTGGGGGGAGGCTACACCTTC	HHHHHHHHHHGGGGGGGGHHHHHHHHHHGGGGG	TRBV30_00(916,2)	TRBD1*00(25)	TRBJ1-2*00(140,9)
CAWSVGPNQFF	5213	11	0.0104316	TGTGCCTGGAGTGTAGGGCCCAACCAGTTCTTC	HHHHHHHHHHHHHHHGHHGGGHHHHHHHGGGGG	TRBV30_00(858,5)	TRBD2*00(30)	TRBJ2-1*00(82,8)
CAWSGATEAFF	5214	11	0.0104316	TGTGCCTGGAGTGGCGCCACTGAAGCTTTCTTT	HHHHHHHHHHGGGGGGHHHHHHHHHHHHHHHHH	TRBV30_00(925,8)		TRBJ1-1*00(202,1)
CAWSGWSEAFF	5215	11	0.0104316	TGTGCCTGGAGTGGGTGGTCTGAAGCTTTCTTT	HHHHHHHHHHGGGGHHHHHHHHHHHHHHHHHHH	TRBV30_00(922,9)		TRBJ1-1*00(193,5)
CAWSESYGYTF	5216	11	0.0104316	TGTGCCTGGAGTGAATCCTATGGCTACACCTTC	HHHHHHHHHHHHHHHHHHHHHHHHHHHHGGGGG	TRBV30_00(737,9)		TRBJ1-2*00(123,7)
CAHRQNYGYTF	5217	11	0.0104316	TGTGCCCACCGACAGAACTATGGCTACACCTTC	HGHGGGGGGGHHHHHHHHHHHHHHHHHHGGGGG	TRBV30_00(891,3)	TRBD1*00(25)	TRBJ1-2*00(170,8)
CAISEGEKLFF	5218	11	0.0104316	TGTGCCATCAGTGAGGGAGAAAAACTGTTTTTT	HHHHHHHHHHHHHHHHHHHGHHHHHHGGHHHHH	TRBV10-3_00(421,6),TRBV6-1_00(408,5)		TRBJ1-4*00(183,5)
CAISELYEQFF	5219	11	0.0104316	TGTGCCATCAGTGAACTATATGAGCAGTTCTTC	HHHHHHHHHHHHHHHHHHHHHHHHHHHHGGGGG	TRBV10-3_00(479,7)		TRBJ2-1*00(136,8)
CASSPGTRQFF	5220	11	0.0104316	TGTGCCAGTAGTCCGGGGACAAGGCAGTTCTTC	HHHHHHHHHGGGGGHHHHHHHHHHHHHHGGGGG	TRBV19_00(918,5)	TRBD1*00(30)	TRBJ2-1*00(115,9)
CASSAYNEQFF	5221	11	0.0104316	TGTGCCAGTAGTGCCTACAATGAGCAGTTCTTC	HHHHHHHHHHHHHHHHHHHHHHHHHHHHGGGGH	TRBV19_00(924,6)		TRBJ2-1*00(158,3)
CASSIGTEQYF	5222	11	0.0104316	TGTGCCAGTAGTATTGGGACTGAGCAGTACTTC	HHHHHHHHHHHHHHHHHHHHHHHHHHHHGGGGG	TRBV19_00(931,9)	TRBD2*00(30)	TRBJ2-7*00(89,1)
CASSSQTVAAF	5223	11	0.0104316	TGTGCCAGCTCAAGTCAGACAGTTGCTGCCTTC	HHHGHHHHHHHHHHHHHHHHHHHHGGHHGGGGG	TRBV18_00(985,6)	TRBD1*00(25)	TRBJ1-2*00(78,6)
CASSFDYGYTF	5224	11	0.0104316	TGTGCCAGCAGTTTCGACTATGGCTACACCTTC	HHHHHHHHHHHHHHHHHHHHHHHHHHHHGGGGG	TRBV12-3_00(762,4),TRBV12-4_00(762,4)		TRBJ1-2*00(169)
CASSSVGEQYF	5225	11	0.0104316	TGTGCCAGCAGTTCCGTGGGTGAGCAGTACTTC	HHHHHHHHHHGGGGGGGHHHHHHHHHHHGGGGG	TRBV27_00(594,2)		TRBJ2-7*00(78,3)
CASSYLHEQYF	5226	11	0.0104316	TGTGCCAGCAGTTACCTTCACGAGCAGTACTTC	HHHGHHHHHHHHHHHHGHHGGHHHHHHHGGGGG	TRBV6-5_00(511,6)		TRBJ2-4*00(66,2)
CASSQRGEQYF	5227	11	0.0104316	TGTGCCAGCAGTCAACGGGGAGAGCAGTACTTC	HHHGHHHHHHHHHHHHGHHHHHHHHHHHHGGGG	TRBV12-3_00(600,5),TRBV12-4_00(600,5)		TRBJ2-7*00(78,3)
CASSLLGGYTF	5228	11	0.0104316	TGTGCCAGCAGCTTATTGGGGGGCTACACCTTC	HHHHHHHHHHHHHHHGGGGGHHHHHHHHGGGGG	TRBV7-9_00(480,6)		TRBJ1-2*00(129,7)
CASSQGQQLFF	5229	11	0.0104316	TGTGCCAGCAGCCAGGGACAGCAACTGTTTTTT	HHHGHHHGGHHHHHHHHHHHHHHHHHGGHHHHH	TRBV7-2_00(460,7)	TRBD1*00(35)	TRBJ1-4*00(160,6)
CASSATYEQYF	5230	11	0.0104316	TGTGCCAGCAGCGCAACCTACGAGCAGTACTTC	HHHGHHHGGGGGHHHHGGGGGHHHHHHHGGGGG	TRBV7-2_00(760,3)		TRBJ2-7*00(120,1)
CAKRDGHTIYF	5231	11	0.0104316	TGTGCCAAGAGGGACGGCCACACCATATATTTT	HHHHHHHHHHHHGGGHHGGHHHHHHHHHHHHHH	TRBV2_00(949,8)	TRBD2*00(29),TRBD1*00(25)	TRBJ1-3*00(200)
CSVSSFYGYTF	5232	11	0.0104316	TGCAGTGTCTCGAGTTTCTATGGCTACACCTTC	HHHHHHGHGHGHHHHHHHHHHHHHHHHHGGGGG	TRBV20-1_00(889,6)		TRBJ1-2*00(143,3)
CSASRATEQFF	5233	11	0.0104316	TGCAGTGCTAGTCGAGCAACTGAGCAGTTCTTC	HHHHHHHHGGGGGHHHHHHHHHHHHHHHGGGGG	TRBV20-1_00(893,3)		TRBJ2-1*00(116,5)
CSASGAVAQFF	5234	11	0.0104316	TGCAGTGCTAGTGGCGCCGTTGCGCAGTTCTTC	HHHHHHHHHHGGGGGGGGGGGGGHHHHHGGGGG	TRBV20-1_00(1000,2)	TRBD1*00(30)	TRBJ2-1*00(119,2)
CSASLATEQFF	5235	11	0.0104316	TGCAGTGCTAGCTTGGCGACTGAGCAGTTCTTC	HHHHHHHHHHGHGGGGGHHHHHHHHHHHGGGGG	TRBV20-1_00(992,9)		TRBJ2-1*00(130,9)
CSASGSYEQYF	5236	11	0.0104316	TGCAGTGCTAGCGGGTCATACGAGCAGTACTTC	HHHHHHHGGGGGHHHHHHGGGHHHHHHHGGGGG	TRBV20-1_00(1043,8)		TRBJ2-7*00(122,6)
CSARSIPGYTF	5237	11	0.0104316	TGCAGTGCTAGATCAATCCCTGGCTACACCTTC	HHHHHHHHHHHHHHHHGGHHHHHHHHHHGGGGG	TRBV20-1_00(1000,4)		TRBJ1-2*00(140,6)
CSARVWQPQHF	5238	11	0.0104316	TGCAGTGCTAGAGTCTGGCAGCCCCAGCATTTT	HHHHHHHHHHHHGHHHHGGGGGGHHHHHHHHHH	TRBV20-1_00(1009,7)		TRBJ1-5*00(168,2)
CSARMENIQYF	5239	11	0.0104316	TGCAGTGCCAGGATGGAAAACATTCAGTACTTC	HHHHHHHHHHHHHHHHHHHHHHHHHHHHGGGGG	TRBV20-1_00(984,2)		TRBJ2-4*00(144)
CSALGNTEAFF	5240	11	0.0104316	TGCAGTGCGCTCGGGAACACTGAAGCTTTCTTT	HHHGGGGGGGGGIHIHIHHHHHHHHHHHHHHHH	TRBV20-1_00(880,1)		TRBJ1-1*00(217,1)
CSAPSSYEQYF	5241	11	0.0104316	TGCAGTGCGCCCTCAAGTTACGAGCAGTACTTC	HHHGGGGGGGHHHHHHGHGGGHHHHHHHGGGGG	TRBV20-1_00(892,7)	TRBD2*00(30)	TRBJ2-4*00(66,2)
CSAPTSYEQYF	5242	11	0.0104316	TGCAGTGCACCTACTAGTTACGAGCAGTACTTC	HHHHHHHHHHHHHHHHGHGGGHHHHHHHGGGGG	TRBV20-1_00(980,4)	TRBD2*00(25)	TRBJ2-7*00(86,4)
CSVDANYGYTF	5243	11	0.0104316	TGCAGCGTTGATGCTAACTATGGCTACACCTTC	HHHHHHHHHHHHHHHHHHHHHHHHHHHHGGGGG	TRBV29-1_00(859,6)		TRBJ1-2*00(174,7)
CSVDDRGEAFF	5244	11	0.0104316	TGCAGCGTTGACGATAGGGGTGAAGCTTTCTTT	HHHHHHHGHHHGHHGGGHHHHHHHHHHHHHHHH	TRBV29-1_00(978,2)	TRBD1*00(25)	TRBJ1-1*00(190)
CAWTQ_QPQHF	5245	11	0.0104316	TGTGCCTGGACACAATCAGCCCCAGCATTTT	HHHHHHHHHHHHHHHHGGGGGHHHHHHHHHH	TRBV30_00(834,9)		TRBJ1-5*00(190)
CATPG_NEQFF	5246	11	0.0104316	TGTGCCACCCCCGGCTAATGAGCAGTTCTTC	HHHHHHHHHGGGHHHHHHHHHHHHHHGGGGH	TRBV10-3_00(639,5)	TRBD1*00(25),TRBD2*00(25)	TRBJ2-1*00(129,5)
CATGRETQFF	5247	11	0.0104316	TGTGCCACGGGACGAGAGACCCAGTTCTTC	HHHGGGHGGGGGGHHHHHHHHHHHHGGGGG	TRBV19_00(809,2)	TRBD1*00(30),TRBD2*00(30)	TRBJ2-1*00(108,6)
CASKWTEAFF	5248	11	0.0104316	TGTGCCAGCAAGTGGACCGAAGCTTTCTTT	HHHHHHHHHHHHHHHHHHHHHHHHHHHHHH	TRBV2_00(975)		TRBJ1-1*00(178,8)
CSAADNEQFF	5249	11	0.0104316	TGCAGTGCCGCGGACAATGAGCAGTTCTTC	HHHHGGGGGGGHHHHHHHHHHHHHHGGHHG	TRBV20-1_00(985,6)		TRBJ2-1*00(148,4)
CSAAHREQYF	5250	11	0.0104316	TGCAGTGCCGCACATAGAGAGCAGTACTTC	HHHHGGGGGHHHHHHHHHHHHHHHHGGGGG	TRBV20-1_00(978,4)		TRBJ2-7*00(88,6)
CSGTENEQFF	5251	11	0.0104316	TGCAGTGGGACTGAGAATGAGCAGTTCTTC	HHHHHHHHHHHHHHHHHHHHHHHHHGGGGG	TRBV20-1_00(895,5)	TRBD2*00(25)	TRBJ2-1*00(137,1)
CSGLNTEAFF	5252	11	0.0104316	TGCAGCGGGTTGAACACTGAAGCTTTCTTT	HHHHHHGHHIIIIIHHHHHHHHHHHHHHHH	TRBV29-1_00(927,8)		TRBJ1-1*00(225)
CARTG_SWFF	5253	11	0.0104316	TGTGCCAGGACCGGGACTCATGGTTCTTC	HHHHHHHGGGGGHHHHHHHHHHHHGGGGG	TRBV19_00(800,7)	TRBD2*00(40),TRBD1*00(35)	TRBJ2-1*00(97,6)
CASSSSPTGID_GAPGANVLTF	5254	10	0.00948326	TGTGCCAGCAGCTCTTCACCCACCGGAATTGACAGGGGGCACCTGGGGCCAACGTCCTGACTTTC	HHHGHHHHHHHHHHHHGGGGGGGHHHHHHHHHGGGGHHHHHGGGGHHHHHGGGHHHHHHHGGGGG	TRBV7-2_00(627,6)	TRBD1*00(50)	TRBJ2-6*00(168,2)
CASSITAGKLS_TGESSYGYTF	5255	10	0.00948326	TGTGCCAGTAGTATTACCGCCGGGAAGTTATCGGACAGGGGAGTCGAGCTATGGCTACACCTTC	HHHHHHHHHHHHHGGGGGGGGHHHHHHGGGGGHHHGHGHHGGGGGHHHHHHHHHHHHHHGGGGG	TRBV19_00(922,5)	TRBD1*00(45)	TRBJ1-2*00(147,2)
CASSITTLLHRDSYNSPLHF	5256	10	0.00948326	TGTGCCAGTAGTATAACGACCTTACTACACCGGGACTCCTATAATTCACCCCTCCACTTT	HHHHHHHHHHHHHHGGGHHHHHHHHHGGGGGHHHHHHHHHHHHHHHGGGGGHHHHHHHHH	TRBV19_00(933,6)	TRBD1*00(30),TRBD2*00(30)	TRBJ1-6*00(179,4)
CSVDPGTGGG_DSGANVLTF	5257	10	0.00948326	TGCAGCGTTGACCCCGGGACAGGAGGGGGGCGGACTCTGGGGCCAACGTCCTGACTTTC	HHHHHHHHHGGGGGGHHHHHHGGGGGGGGGGHHHHHGGGHHHHHGGGHHHHHHHGGGGG	TRBV29-1_00(931)	TRBD1*00(55)	TRBJ2-6*00(180)
CATSRALISSNGGNQPQHF	5258	10	0.00948326	TGTGCCACCAGCAGAGCTCTAATATCGTCAAACGGCGGCAATCAGCCCCAGCATTTT	HHHHGHHHHHHHHHHHHHHHHGGGGGHHGHGGGGGGHHHHHHGGGGGHHHHHHHHHH	TRBV15_00(959,6)		TRBJ1-5*00(195)
CASSPSPSLRVPGANVLTF	5259	10	0.00948326	TGTGCCAGCAGTCCCTCCCCCTCTCTCAGGGTCCCTGGGGCCAACGTCCTGACTTTC	HHHHHHHHHHGGGGGGGGGGGGHHHHHHGGGGGGGGGHHHHHGGGHHHHHHHGGGGG	TRBV27_00(831,6)	TRBD2*00(35),TRBD1*00(30)	TRBJ2-6*00(170)
CASRKLARGAGESNQPQHF	5260	10	0.00948326	TGTGCCAGCAGGAAGTTAGCCAGGGGCGCGGGTGAGTCCAATCAGCCCCAGCATTTT	HHHHHHHHHHHHHHHHHHHHGHGGGGGGGHHHHHHHHHHHHHGGGGGHHHHHHHHHH	TRBV6-5_00(256,9),TRBV6-6_00(253,2),TRBV6-1_00(230,9)	TRBD1*00(35)	TRBJ1-5*00(187)
CATSDLPQGAGSYNEQFF	5261	10	0.00948326	TGTGCCACCAGTGATTTGCCCCAGGGGGCCGGTTCCTACAATGAGCAGTTCTTC	HHHHHHHHHHHHHHHHHGGGHGGGGGGGGGGHHHHHHHHHHHHHHHHHHGGGGG	TRBV24-1_00(641,3)	TRBD1*00(40)	TRBJ2-1*00(171,6)
CASSPLHPGTGWGSPLHF	5262	10	0.00948326	TGTGCCAGTAGTCCCCTCCACCCCGGGACAGGGTGGGGATCACCCCTCCACTTT	HHHHHHHHHHHHHHGHHGGGGGGGHHHHHHGGGHGHHHHHGGGGGHHHHHHHHH	TRBV19_00(828,4)	TRBD1*00(60)	TRBJ1-6*00(134)
CASSPHGTGGSGANVLTF	5263	10	0.00948326	TGTGCCAGCTCACCACATGGGACTGGGGGCTCTGGGGCCAACGTCCTGACTTTC	HHHGHHHHHHGHHHHHHHHHHHGGGGGHHHHGGGHHHHHGGGHHHHHHHGGHGG	TRBV18_00(890,7)	TRBD1*00(34),TRBD2*00(30)	TRBJ2-6*00(183,2)
CASTPGPGGPSGANVLTF	5264	10	0.00948326	TGTGCCAGCACCCCCGGCCCAGGAGGCCCCTCTGGGGCCAACGTCCTGACTTTC	HHHHHHHHGGHHGGGHHGHHHHHGGGGGGHHGGGHHHHHGGGHHHHHHHGGGGG	TRBV6-1_00(266,1)	TRBD1*00(27),TRBD2*00(25)	TRBJ2-6*00(180)
CASSPPPTGSDMNTEAFF	5265	10	0.00948326	TGTGCCAGCAGTCCCCCCCCTACAGGGTCGGACATGAACACTGAAGCTTTCTTT	HHHHHHGGGGHGGGGHGGHHHHHHGGGGGHHHHHHHHHHHHHHHHHHHHHHHHH	TRBV27_00(715,2)	TRBD1*00(30)	TRBJ1-1*00(204)
CASSAPPGTANSGNTIYF	5266	10	0.00948326	TGTGCCAGCAGTGCACCTCCCGGGACAGCCAATTCTGGAAACACCATATATTTT	HHHHHHHHHHHHHHHHHHHHGHHHHGHHHHHHHHHHHHHGHHHHHHHHHHHHHH	TRBV2_00(871,1)	TRBD1*00(55)	TRBJ1-3*00(232,7)
CSAREATGQGYADYGYTF	5267	10	0.00948326	TGCAGTGCTCGAGAGGCTACCGGACAGGGCTACGCGGACTATGGCTACACCTTC	HHHHHGGGHGHHHHHHGGGGGHHHHHHHGGGGGGGHHHHHHHHHHHHHHGGGGG	TRBV20-1_00(996)	TRBD1*00(40)	TRBJ1-2*00(140,6)
CSARDWTSGRAGANVLTF	5268	10	0.00948326	TGCAGTGCTAGAGATTGGACTAGCGGGAGGGCTGGGGCCAACGTCCTGACTTTC	HHHHHHHHHHHHHHHHHHHGGGGGGGHHGGHGGGHHHHHGGGHHHHHHHGGGGG	TRBV20-1_00(1013,5)	TRBD2*00(75)	TRBJ2-6*00(167,4)
CSARNPGQGMIGNQPQHF	5269	10	0.00948326	TGCAGTGCGAGAAATCCGGGACAGGGGATGATCGGCAATCAGCCCCAGCATTTT	HHHGGGGGHHHHGGGGGHHHHGHGHHHHGGGGGHHHHHHGGGGGHHHHHHHHHH	TRBV20-1_00(987,9)	TRBD1*00(55)	TRBJ1-5*00(195)
CSAEPLVMGLAGVNEQFF	5270	10	0.00948326	TGCAGTGCAGAACCCCTCGTTATGGGACTAGCGGGAGTCAATGAGCAGTTCTTC	HHHHHHHHHHGGGGGGGGHHHHHHHHHGGGGGHHHHHHHHHHHHHHHHHGGGGG	TRBV20-1_00(969,3)	TRBD2*00(70)	TRBJ2-1*00(156,6)
CASSLWAPR_RSNQPQHF	5271	10	0.00948326	TGTGCCAGCAGTTTATGGGCGCCAAGGGACGAAGCAATCAGCCCCAGCATTTT	HHHGHHHHHHHHHHHGGGGGHHHHHGGGHGHHHHHHHHGGGGGHHHHHHHHHH	TRBV12-3_00(713,6),TRBV12-4_00(713,6)	TRBD1*00(35)	TRBJ1-5*00(199)
CASRSPPAS_EVSNEQFF	5272	10	0.00948326	TGTGCCAGCAGATCACCCCCGGCTAGCGGGAGGTCAGCAATGAGCAGTTCTTC	HHHHHHHHHHHHHHGHGHGGHHGGGGGGHHHHHHHHHHHHHHHHHHHHGGGGG	TRBV6-6_00(314,9)	TRBD2*00(55)	TRBJ2-1*00(140,4)
CSARGQAIV_SGANVLTF	5273	10	0.00948326	TGCAGTGCTAGGGGACAGGCGATCGTCTCTCTGGGGCCAACGTCCTGACTTTC	HHHHHHHHGHHHHHHHGGGGHGGGHGGHHHGGGHHHHHGGGHHHHHHHGGGGG	TRBV20-1_00(998,6)	TRBD1*00(40)	TRBJ2-6*00(180)
CATSRGTSA_WSYNEQFF	5274	10	0.00948326	TGTGCCACCAGCAGGGGGACTAGCGCGGTGGTCCTACAATGAGCAGTTCTTC	HHHHGHHHHHHGGGHHHHHGGGGGGGGHHHHHHHHHHHHHHHHHHHHGGGGG	TRBV15_00(935,7)	TRBD2*00(50)	TRBJ2-1*00(173,2)
CASSQGLDF_DSNQPQHF	5275	10	0.00948326	TGTGCCAGTAGCCAGGGACTGGACTTTTGATAGCAATCAGCCCCAGCATTTT	HHHHHHHHHHHHHHHHHHHHHHHHHHHHHHHHHHHHHGGGGGHHHHHHHHHH	TRBV19_00(882,8)	TRBD2*00(30)	TRBJ1-5*00(210)
CSAPPPQQG_GSNQPQHF	5276	10	0.00948326	TGCAGTGCTCCGCCCCCGCAACAGGGGAGGTAGCAATCAGCCCCAGCATTTT	HHHHHHGGGGGGGGGGGHHHHGHGGHHHHHHHHHHHHGGGGGHHHHHHHHHH	TRBV20-1_00(694,7)	TRBD1*00(35),TRBD2*00(30)	TRBJ1-5*00(202,4)
CATSD*PWPLRRTEAFF	5277	10	0.00948326	TGTGCCACCAGTGACTGACCCTGGCCCCTCCGGAGGACTGAAGCTTTCTTT	HHHHHHHHHHHHHHHHHHGHHGGGGGGGGGGHHHHHHHHHHHHHHHHHHHH	TRBV24-1_00(764)	TRBD2*00(30),TRBD1*00(29)	TRBJ1-1*00(200)
CATSDTLAASSYNEQFF	5278	10	0.00948326	TGTGCCACCAGTGACACACTAGCTGCGAGCTCCTACAATGAGCAGTTCTTC	HHHHHHHHHHHHHHHHHHHHHGGGGGHHHHHHHHHHHHHHHHHHHHGGGGG	TRBV24-1_00(944,3)	TRBD2*00(30)	TRBJ2-1*00(182)
CATSRDLAQGANYGYTF	5279	10	0.00948326	TGTGCCACCAGCAGAGATTTGGCTCAGGGAGCTAACTATGGCTACACCTTC	HHHHGHHHHHHHHHHHHHHHHHHHHHGHHHHHHHHHHHHHHHHHHHGGGGG	TRBV15_00(966,2)	TRBD1*00(25)	TRBJ1-2*00(174)
CATSRDPD*RESREQFF	5280	10	0.00948326	TGTGCCACCAGCAGAGATCCGGACTAGCGGGAGTCCAGGGAGCAGTTCTTC	HHHHGHHHHHHHHHHGGGGGHHHGGGGGHHHHHHHHHGHHHHHHHHGGGGG	TRBV15_00(781,6)	TRBD2*00(65)	TRBJ2-1*00(132,4)
CATSREVGTVDSYGYTF	5281	10	0.00948326	TGTGCCACCAGCAGAGAAGTGGGGACAGTCGATAGCTATGGCTACACCTTC	HHHHGHHHHHHHHHHHHHGHHHHHHGGGHGHHHHHHHHHHHHHHHHGGGGG	TRBV15_00(947,3)	TRBD1*00(35)	TRBJ1-2*00(139,8)
CASSLVFSGTDNSPLHF	5282	10	0.00948326	TGTGCCAGTAGTTTAGTCTTCTCCGGGACAGATAATTCACCCCTCCACTTT	HHHHHHHHHHHHHHHHHHHGGGGGHHHHHHHHHHHHHGGGGGHHHHHHHHH	TRBV19_00(944,7)	TRBD1*00(45)	TRBJ1-6*00(159)
CASSLRGVGGAYNEQFF	5283	10	0.00948326	TGTGCCAGTAGTCTCCGGGGGGTGGGCGGGGCCTACAATGAGCAGTTCTTC	HHGHHHGGGGGGGGGGGGGGGGFGFFFGGHHHHHHHHHHHHHHHHHGGGGG	TRBV19_00(908,2)	TRBD1*00(25),TRBD2*00(25)	TRBJ2-1*00(176,2)
CASSPPGLAGGPNEQFF	5284	10	0.00948326	TGTGCCAGCTCACCACCGGGACTAGCGGGAGGTCCCAATGAGCAGTTCTTC	HHHGHHHHHHGGGGGGGHHHHGGGGGGHHHGHHHHHHHHHHHHHHHGGGGG	TRBV18_00(1012,5)	TRBD2*00(65)	TRBJ2-1*00(129)
CASSRSSGVLSGNTIYF	5285	10	0.00948326	TGTGCCAGCTCACGCAGTTCTGGCGTACTCTCTGGAAACACCATATATTTT	HHHGHHHHGGGGGHHHHHHGGGGGHHHGHHHHHHHHGHHHHHHHHHHHHHH	TRBV18_00(984,1)		TRBJ1-3*00(240)
CASTSRQGSSGANVLTF	5286	10	0.00948326	TGTGCCAGCACCTCAAGACAGGGGAGCTCTGGGGCCAACGTCCTGACTTTC	HHHGHHHHHHHHHHHHHHGHGGHHHHHHGGGHHHHHGGGHHHHHHHGGGGG	TRBV18_00(971,8)	TRBD1*00(35)	TRBJ2-6*00(195)
CASSFLPGLAGAGEQFF	5287	10	0.00948326	TGTGCCAGCAGTTTCCTGCCGGGACTAGCGGGAGCCGGTGAGCAGTTCTTC	HHHHHHHHHHHHHHHGHHGHHHHHGGGGGGGGGGGGHHHHHHHHHHHHHGH	TRBV12-3_00(571),TRBV12-4_00(571)	TRBD2*00(80)	TRBJ2-1*00(118,2)
CASSSRGSGMAYNEQFF	5288	10	0.00948326	TGTGCCAGCAGTTCCCGGGGTAGCGGGATGGCCTACAATGAGCAGTTCTTC	HHHHHHHHHHGGGGGGHHHGGGGGHHHHHHHHHHHHHHHHHHHHHHGGGGG	TRBV6-2_00(533,1),TRBV6-3_00(533,1)	TRBD2*00(40)	TRBJ2-1*00(159,8)
CASSSLRDRDAIYGYTF	5289	10	0.00948326	TGTGCCAGCAGTTCGCTCCGGGACAGGGATGCTATCTATGGCTACACCTTC	HHHGHHHHHHGGGGGGGGGHHHHHHHHHHHHHHHHHHHHHHHHHHHGGGGG	TRBV6-1_00(395,6),TRBV6-5_00(344,6)	TRBD1*00(55)	TRBJ1-2*00(167,2)
CASSSSTGTRGNNEQFF	5290	10	0.00948326	TGTGCCAGCAGTTCATCCACCGGGACTAGGGGAAACAATGAGCAGTTCTTC	HHHGHHHHHHHHHHHHGGGGGHHHHHGHHHHHHHHHHHHHHHHHHHGGGHG	TRBV12-3_00(760),TRBV12-4_00(760)	TRBD2*00(50)	TRBJ2-1*00(149)
CASSYTRQGARNYGYTF	5291	10	0.00948326	TGTGCCAGCAGTTATACCCGACAGGGGGCGCGGAACTATGGCTACACCTTC	HHHHHHHHHHHHHHGHGGGHHGGGGGGGGGGHHHHHHHHHHHHHHHGGGGG	TRBV12-3_00(211,6),TRBV12-4_00(211,6),TRBV6-1_00(211,1),TRBV6-6_00(198),TRBV27_00(189,2)	TRBD1*00(60)	TRBJ1-2*00(147)
CASSYSLAGHSYNEQFF	5292	10	0.00948326	TGTGCCAGCAGTTACTCCCTAGCGGGCCACTCCTACAATGAGCAGTTCTTC	HHHHHHHHHHHHHGGHHHGGGGGHHGGHHHHHHHHHHHHHHHHHHHGGGGG	TRBV6-6_00(431,8),TRBV6-5_00(422,2)	TRBD2*00(40)	TRBJ2-1*00(165,3)
CASSYVLGGSGANVLTF	5293	10	0.00948326	TGTGCCAGCAGTTACGTTCTGGGTGGATCTGGGGCCAACGTCCTGACTTTC	HHHGHHHHHHGHHHGHHHHGGHHHHHHHGGGHHHHHGGGHHHHHHHGGGGG	TRBV12-4_00(304,3),TRBV6-2_00(284,6),TRBV6-3_00(284,6)		TRBJ2-6*00(178)
CASSYTGGEHSGDLEFF	5294	10	0.00948326	TGTGCCAGCAGTTACACCGGGGGGGAGCACAGCGGCGACTTGGAGTTCTTC	HHHHHHHHHHHHHGGGGGGGGGGHHHHHGGGGGGGGHHHHHHHHHHGGGGG	TRBV6-5_00(503,5)	TRBD1*00(25),TRBD2*00(25)	TRBJ2-1*00(99,9)
CASSLWISGNGGNEQFF	5295	10	0.00948326	TGTGCCAGCAGTCTCTGGATTAGCGGGAACGGGGGCAATGAGCAGTTCTTC	HHHHHHHHHHHHHHHHHHHGGGGGHHHHGGGGHHHHHHHHHHHHHHGGGGG	TRBV27_00(924,2)	TRBD2*00(44)	TRBJ2-1*00(144)
CASSPTHDWTANTEAFF	5296	10	0.00948326	TGTGCCAGCAGTCCCACCCACGATTGGACAGCTAACACTGAAGCTTTCTTT	HHHHHHHHHHHHHHHHHGHHGHHHHHHHHHIIIIIIHHHHHHHHHHHHHHH	TRBV6-5_00(312,4)	TRBD1*00(30)	TRBJ1-1*00(215)
CASSPNFDRAGNQPQHF	5297	10	0.00948326	TGTGCCAGCAGTCCGAACTTCGACAGGGCCGGCAATCAGCCCCAGCATTTT	HHHHHHHHHGGGGGHHGGGHGHHHHGGGGGHHHHHHGGGGGHHHHHHHHHH	TRBV27_00(920)	TRBD1*00(35),TRBD2*00(30)	TRBJ1-5*00(195)
CASSRLVIGDRNSPLHF	5298	10	0.00948326	TGTGCCAGCAGTCGACTAGTTATCGGAGACAGGAATTCACCCCTCCACTTT	HHHHHHHHGHHHHHHHHHHHHHHGHHHHHHHHHHHHHGGGGGHHHHHHHHH	TRBV27_00(504)	TRBD1*00(30),TRBD2*00(30)	TRBJ1-6*00(149)
CASSRGRQGVGNQPQHF	5299	10	0.00948326	TGTGCCAGCAGTCGAGGCCGACAGGGGGTAGGCAATCAGCCCCAGCATTTT	HHHHHHHHGGGGGHGGGGGHHGGGHHHHHHHHHHHHGGGGGHHHHHHHHHH	TRBV6-5_00(614,8)	TRBD1*00(45)	TRBJ1-5*00(195)
CASSNPSRWGRYNEQFF	5300	10	0.00948326	TGTGCCAGCAGTAACCCAAGTAGGTGGGGGAGATACAATGAGCAGTTCTTC	HHHHHHHHHHHHGGHHHHHHHHGGGGGHHHHHHHHHHHHHHHHHHHGGGGG	TRBV6-1_00(458,6)	TRBD1*00(25),TRBD2*00(25)	TRBJ2-1*00(137,2)
CASSFGLLAGVNNEQFF	5301	10	0.00948326	TGTGCCAGCAGCTTTGGCCTGCTAGCGGGGGTAAACAATGAGCAGTTCTTC	HHHGHHHHHHHHHHHGGHHHHGGGGGGHHHHHHHHHHHHHHHHHHHGGGGG	TRBV7-9_00(662)	TRBD2*00(40)	TRBJ2-1*00(159)
CASSHLGGAGGGYGYTF	5302	10	0.00948326	TGTGCCAGCAGCCACCTAGGGGGTGCAGGGGGCGGCTATGGCTACACCTTC	HHHGHHHGGHHGHHHHGGGGGHHHHGGGGGGGGHHHHHHHHHHHHHGGGGG	TRBV7-9_00(824,6)	TRBD1*00(45)	TRBJ1-2*00(138,2)
CASNLKRAGIMNTEAFF	5303	10	0.00948326	TGTGCCAGCAACCTTAAGAGAGCTGGAATCATGAACACTGAAGCTTTCTTT	HHHHHHHHHHHHHHHHHHHHHHHHHHHHHHHHIHIIHHHHHHHHHHHHHHH	TRBV6-1_00(653,1)		TRBJ1-1*00(227,2)
CSASQGTGGYGNQPQHF	5304	10	0.00948326	TGCAGTGCTAGTCAGGGGACAGGGGGATATGGCAATCAGCCCCAGCATTTT	HHHHHHHHHHHHGHHHHHHGGGGHHHHHHHHHHHHHGGGGGHHHHHHHHHH	TRBV20-1_00(996,1)	TRBD1*00(55)	TRBJ1-5*00(199)
CSARSGLGDSGANVLTF	5305	10	0.00948326	TGCAGTGCTAGATCAGGGCTGGGGGACTCTGGGGCCAACGTCCTGACTTTC	HHHHHHHHHHHHHHHGGHGGGHHHHHHHGGGHHHHHGGGHHHHHHHGGGGG	TRBV20-1_00(997)	TRBD1*00(25),TRBD2*00(25)	TRBJ2-6*00(177,1)
CASP*HPG_AGGGEQFF	5306	10	0.00948326	TGTGCCAGTCCATAACACCCGGGCTAGCGGGAGGCGGTGAGCAGTTCTTC	HHHHHHHHHHHHHGGGGGGGHHHGGGGGGHGGGGGHHHHHHHHHHGGGGG	TRBV19_00(816,2)	TRBD2*00(64)	TRBJ2-1*00(134,8)
CASSPPD*_GKHNEQFF	5307	10	0.00948326	TGTGCCAGCTCACCACCCGACTAGCGGGCAAGCACAATGAGCAGTTCTTC	HHHGHHHHHHGGGGHGGGHHGGGGGHHHHHHHHHHHHHHHHHHHHGGGGG	TRBV18_00(1008,6)	TRBD2*00(50)	TRBJ2-1*00(144,5)
CASSLAGR_EVSNEQFF	5308	10	0.00948326	TGTGCCAGCAGCTTGGCCGGACGCGGGAGGTCTCAAATGAGCAGTTCTTC	HHHGHHHHHHGHHGGGGGGGGGGGGHHHGHHGHHHHHHHHHHHHHGGGGG	TRBV5-6_00(677,6)	TRBD2*00(40)	TRBJ2-1*00(139)
CASSQVSR_QLNTEAFF	5309	10	0.00948326	TGTGCCAGCAGCCAAGTTTCCCGGGACAGCTGAACACTGAAGCTTTCTTT	HHHGHHHGGHHHHHHHHGGGGGHHHHHHHHHHHHHHHHHHHHHHHHHHHH	TRBV14_00(832,8)	TRBD1*00(55)	TRBJ1-1*00(225)
CASRRIMG_RENTEAFF	5310	10	0.00948326	TGTGCCAGTAGACGAATAATGGGACAGGGAGAACACTGAAGCTTTCTTT	HHHHHHHHHHGHHHHHHHHHHHHHHHHHHHHHHHHHHHHHHHHHHHHHH	TRBV19_00(900)	TRBD1*00(45)	TRBJ1-1*00(218,4)
CASSPG**_DQNYGYTF	5311	10	0.00948326	TGTGCCAGCTCACCTGGGTAGTAGGGATCAGAACTATGGCTACACCTTC	HHHGHHHHHHHHGHHHHHHHHHHHHHHHHHHHHHHHHHHHHHHHGGGGG	TRBV18_00(892)		TRBJ1-2*00(149,3)
CASPLWAG_GFNQPQHF	5312	10	0.00948326	TGTGCCAGCCCTCTCTGGGCAGGGCGGCTTCAATCAGCCCCAGCATTTT	HHHHGHHGGGGHHHHHHHHHHGGGGHHHHHHHHHGGGGGHHHHHHHHHH	TRBV12-3_00(736),TRBV12-4_00(736)	TRBD1*00(25),TRBD2*00(25)	TRBJ1-5*00(190)
CASSSPWG_GGGDEQYF	5313	10	0.00948326	TGTGCCAGCAGCTCCCCCTGGGGGAGGGGGAGGCGACGAGCAGTACTTC	HHHGHHHHHHGGGGGGGGGGGGGGGGGGHGGGGGGGGHHHHHHHGGGGG	TRBV5-6_00(786,1)	TRBD1*00(35),TRBD2*00(35)	TRBJ2-7*00(77,2)
CASSQDRQ_GRNQPQHF	5314	10	0.00948326	TGTGCCAGCAGCCAAGATAGACAGGGGGCGGAATCAGCCCCAGCATTTT	HHHGHHHGGHHHHHHHHHHHHGGGGGGGHHHHHHGGGGGHHHHHHHHHH	TRBV14_00(831,2)	TRBD1*00(55)	TRBJ1-5*00(182,9)
CAWSVTSLDGNQPQHF	5315	10	0.00948326	TGTGCCTGGAGTGTTACGAGTTTAGACGGCAATCAGCCCCAGCATTTT	HHHHHHHHHHHHGHGHGHHHHHHHGGGHHHHHHGGGGGHHHHHHHHHH	TRBV30_00(930)		TRBJ1-5*00(189)
CAISERD*RDVHEQYF	5316	10	0.00948326	TGTGCCATCAGTGAACGGGACTAGCGGGATGTACACGAGCAGTACTTC	HHHHHHHHHHHHHHHHHHHHGGGGGHHHHHHHHHGGHHHHHHHGGGGG	TRBV10-3_00(465,8)	TRBD2*00(70)	TRBJ2-7*00(106,4)
CATSDLVPDRAYEQYF	5317	10	0.00948326	TGTGCCACCAGTGATTTGGTTCCGGACAGGGCCTACGAGCAGTACTTC	HHHHHHHHHHHHHHHHHHHHGHGHHHHHGHHGGGGGHHHHHHHGGGGG	TRBV24-1_00(672,9)	TRBD1*00(40)	TRBJ2-7*00(122,6)
CATSDLGTGTYNEQFF	5318	10	0.00948326	TGTGCCACCAGTGATTTAGGGACAGGGACCTACAATGAGCAGTTCTTC	HHHHHHHHHHHHHHHHHHHHHHHHHHHHHHHHHHHHHHHHHHHGGGGG	TRBV24-1_00(966,8)	TRBD1*00(45)	TRBJ2-1*00(166,8)
CATSDLSGGRYNEQFF	5319	10	0.00948326	TGTGCCACCAGTGATTTAAGCGGGGGAAGATACAATGAGCAGTTCTTC	HHHHHHHHHHHHHHHHHGGGGGHHHHHHHHHHHHHHHHHHHHHGGGGG	TRBV24-1_00(764,9)	TRBD2*00(30)	TRBJ2-1*00(149,8)
CATSDSDLGSNQPQHF	5320	10	0.00948326	TGTGCCACCAGTGATTCTGACCTTGGAAGCAATCAGCCCCAGCATTTT	HHHHHHHHHHHHHHHHHHHHGHHHHHHHHHHHHGGGGGHHHHHHHHHH	TRBV24-1_00(654,7)		TRBJ1-5*00(200)
CATSDPRGGAYNEQFF	5321	10	0.00948326	TGTGCCACCAGTGATCCCCGGGGAGGGGCGTACAATGAGCAGTTCTTC	HHHHHHHHHHHHHHHHHHGGGGGHGGGGHHHHHHHHHHHHHHHGGGGG	TRBV24-1_00(852,8)	TRBD2*00(35),TRBD1*00(30)	TRBJ2-1*00(157,2)
CATSDPGGSGANVLTF	5322	10	0.00948326	TGTGCCACCAGTGATCCCGGAGGCTCTGGGGCCAACGTCCTGACTTTC	HHHHHHHHHHHHHHHHHGHHHHHHHGGGHHHHHGGGHHHHHHHGGGGH	TRBV24-1_00(958,4)	TRBD1*00(25),TRBD2*00(25)	TRBJ2-6*00(185)
CATSDRGSRKNQPQHF	5323	10	0.00948326	TGTGCCACCAGTGACCGGGGCTCCCGAAAGAATCAGCCCCAGCATTTT	HHHHHHHHHHHHHHHHGGGGGGGGGHHHHHHHHGGGGGHHHHHHHHHH	TRBV24-1_00(654,1)	TRBD2*00(30),TRBD1*00(29)	TRBJ1-5*00(183,5)
CATSRGRLAAYNEQFF	5324	10	0.00948326	TGTGCCACCAGCAGAGGGCGGCTAGCGGCATACAATGAGCAGTTCTTC	HHHHGHHHHHHHHHGGGGGHHGGGGGHHHHHHHHHHHHHHHHHGGGGG	TRBV15_00(855,2)	TRBD2*00(35)	TRBJ2-1*00(160,8)
CASSSGDSIIITPQHF	5325	10	0.00948326	TGTGCCAGTAGTTCTGGGGACAGCATAATCATTACGCCCCAGCATTTT	HHHHHHHHHHHHHGHHHHHHHHHHHHHHHHGGGGGGGGHHHHHHHHHH	TRBV19_00(908,9)	TRBD1*00(35)	TRBJ1-5*00(153,3)
CASSLLRGTGHQPQHF	5326	10	0.00948326	TGTGCCAGTAGTCTCCTTAGGGGGACAGGGCATCAGCCCCAGCATTTT	HHHHHHHHHHGHHHHHHGGGHHHHHHHHHHHHHGGGGGHHHHHHHHHH	TRBV19_00(908,4)	TRBD1*00(45)	TRBJ1-5*00(180)
CASSDLGSSSTDTQYF	5327	10	0.00948326	TGTGCCAGTAGTGACCTCGGGAGCTCTAGCACAGATACGCAGTATTTT	HHHHHHHHHHHHHGGGGGGHHHHHHHHHHHHHHHGGGGHHHHHHHHHH	TRBV19_00(724,2)	TRBD2*00(30)	TRBJ2-3*00(192,4)
CASSIVGPRGTQPQHF	5328	10	0.00948326	TGTGCCAGTAGTATAGTGGGACCCCGAGGGACTCAGCCCCAGCATTTT	HHHHHHHHHHHHHHHHHHHGGGGGGHHHHHHHHGGGGGHHHHHHHHHH	TRBV19_00(836,1)	TRBD1*00(25),TRBD2*00(25)	TRBJ1-5*00(175)
CASSIAGGPHYNEQFF	5329	10	0.00948326	TGTGCCAGTAGTATAGCGGGAGGGCCTCATTACAATGAGCAGTTCTTC	HHHHHHHHHHHHGGGGGGGHHGGGHHHHHHHHHHHHHHHHHHHHHHHG	TRBV19_00(820,2)	TRBD2*00(50)	TRBJ2-1*00(163,1)
CASSIATGWAKNIQYF	5330	10	0.00948326	TGTGCCAGTAGTATAGCAACAGGGTGGGCCAAAAACATTCAGTACTTC	HHHHHHHHHHHHHHHHHHHHHGGGGHHHGGGHHHHHHHHHHHHGGGGG	TRBV19_00(929,4)	TRBD1*00(30)	TRBJ2-4*00(174,9)
CASSISRSGGANVLTF	5331	10	0.00948326	TGTGCCAGTAGTATAAGCAGGTCTGGTGGGGCCAACGTCCTGACTTTC	HHHHHHHHHHHHHHHHHHHHGHHHGGGGHHHHHGGGHHHHHHHGGGGG	TRBV19_00(939,2)		TRBJ2-6*00(163,5)
CASSTSGGAGNQPQHF	5332	10	0.00948326	TGTGCCAGTAGTACCTCAGGGGGCGCGGGCAATCAGCCCCAGCATTTT	HHHHHHHHHHHHHGHHGGGGGGGGGGHHHHHHHGGGGGHHHHHHHHHH	TRBV19_00(727,9)	TRBD1*00(50)	TRBJ1-5*00(195)
CASSRARTGKHYGYTF	5333	10	0.00948326	TGTGCCAGTAGTAGGGCCCGGACAGGGAAACACTATGGCTACACCTTC	HHHHHHHHHHHHHGGGGGGHHHHHHHHHHHHHHHHHHHHHHHHGGGGG	TRBV19_00(847,5)	TRBD1*00(40)	TRBJ1-2*00(161,6)
CASSTTRQGANQPQHF	5334	10	0.00948326	TGTGCCAGTAGCACGACGAGACAGGGGGCCAATCAGCCCCAGCATTTT	HHHHHHHHHGGGGGGGHHHHHGGGGHHHHHHHHGGGGGHHHHHHHHHH	TRBV19_00(770,3)	TRBD1*00(50)	TRBJ1-5*00(186,4)
CASLVVRASGRIEQFF	5335	10	0.00948326	TGTGCCAGCTTGGTGGTGAGGGCTAGCGGAAGGATTGAGCAGTTCTTC	HHHHHHHHHHHGHHHHHHHHHHGGGGGHHHHHHHHHHHHHHHHGGGGG	TRBV6-1_00(495),TRBV6-5_00(454,4)	TRBD2*00(39)	TRBJ2-1*00(128,2)
CASSGQEGVSGNTIYF	5336	10	0.00948326	TGTGCCAGCTCCGGACAGGAAGGGGTCTCTGGAAACACCATATATTTT	HHHGHHHGGGGGHHHHHHHHGGHGHHHHHHHHHGHHHHHHHHHHHHHH	TRBV18_00(983,2)	TRBD1*00(35)	TRBJ1-3*00(234,1)
CASSLSGFYDDSPLHF	5337	10	0.00948326	TGTGCCAGCTCACTCTCTGGGTTTTATGATGATTCACCCCTCCACTTT	HHHGHHHHHHHHGHHHHGGGHHHHHHHHHHHHHHGGGGGHHHHHHHHH	TRBV18_00(984)		TRBJ1-6*00(144)
CASSPLASGPNSPLHF	5338	10	0.00948326	TGTGCCAGCTCACCTTTGGCGAGTGGCCCTAATTCACCCCTCCACTTT	HHHGHHHHHHHHHHHGGGGGHHGGGHHHHHHHHHGGGGGHHHHHHHHH	TRBV18_00(987,8)	TRBD2*00(25)	TRBJ1-6*00(154)
CASSPGQGALVYGYTF	5339	10	0.00948326	TGTGCCAGCTCACCGGGACAGGGGGCTCTGGTCTATGGCTACACCTTC	HHHGHHHHHGGGGGHHHHGGGGGHHHHHHHHHHHHHHHHHHHHGGGGG	TRBV18_00(896,8)	TRBD1*00(60)	TRBJ1-2*00(150,8)
CASSPLQRSSYNEQFF	5340	10	0.00948326	TGTGCCAGCTCACCACTACAGCGGAGCTCCTACAATGAGCAGTTCTTC	HHHHHHHHHHGHHHHHHGHHHGHHHHHHHHHHHHHHHHHHHHHGGGGG	TRBV18_00(899,4)		TRBJ2-1*00(202,4)
CASSPPRTGIRNEQFF	5341	10	0.00948326	TGTGCCAGCTCACCACCTAGGACAGGGATTCGCAATGAGCAGTTCTTC	HHHGHHHHHHGGGHHHHHHHHHHHHHGGGGGHHHHHHHHHHHHGGGGG	TRBV18_00(893,3)	TRBD1*00(40)	TRBJ2-1*00(136,7)
CASSPPGSRKNYGYTF	5342	10	0.00948326	TGTGCCAGCTCACCACCGGGGTCCAGGAAGAACTATGGCTACACCTTC	HHHGHHHHHHGGGGGGGGGHHHHHHHHHHHHHHHHHHHHHHHHGGGGG	TRBV18_00(1023,4)		TRBJ1-2*00(155,6)
CASSPDGTGNNSPLHF	5343	10	0.00948326	TGTGCCAGCTCACCAGATGGGACAGGGAATAATTCACCCCTCCACTTT	HHHGHHHHHHHHHHHHHHHHHHHHHHHHHHHHHHGGGGGHHHHHHHHH	TRBV18_00(896,5)	TRBD1*00(45)	TRBJ1-6*00(159)
CASSLFRTPPGNTIYF	5344	10	0.00948326	TGTGCCAGCAGTTTATTTCGGACGCCGCCTGGAAACACCATATATTTT	HHHHHHHHHHHHHHHGGGGGGGGGGGHHHHHHHGHHHHHHHHHHHHHH	TRBV12-3_00(481,8),TRBV12-4_00(481,8)		TRBJ1-3*00(223,8)
CASSSLRQNSNQPQHF	5345	10	0.00948326	TGTGCCAGCAGTTCGCTAAGACAGAATAGCAATCAGCCCCAGCATTTT	HHHGHHHHHHGGGGHHHHHHHHHHHHHHHHHHHGGGGGHHHHHHHHHH	TRBV6-2_00(567,1),TRBV6-3_00(567,1)	TRBD1*00(25),TRBD2*00(25)	TRBJ1-5*00(206,6)
CASSSVTGTYNSPLHF	5346	10	0.00948326	TGTGCCAGCAGTTCAGTTACAGGGACCTATAATTCACCCCTCCACTTT	HHHHHHHHHHHHHHHHHHHHHHHHHHHHHHHHHHGGGGGHHHHHHHHH	TRBV7-2_00(511,8)	TRBD1*00(30)	TRBJ1-6*00(174)
CASSYSDRTGTNEQFF	5347	10	0.00948326	TGTGCCAGCAGTTACTCCGACAGGACAGGGACCAATGAGCAGTTCTTC	HHHHHHHHHHHHHGGGGGHHHHHHHHHHHHHHHHHHHHHHHHHGGGGG	TRBV6-5_00(343,5),TRBV6-6_00(333,6)	TRBD1*00(40)	TRBJ2-1*00(149,3)
CASSYSRTSSPNEQFF	5348	10	0.00948326	TGTGCCAGCAGTTACTCGAGGACTAGCAGTCCCAATGAGCAGTTCTTC	HHHHHHHHHHHHHHGGGHHHHHHHHHHHHHHHHHHHHHHHHHHGGGGG	TRBV5-6_00(356),TRBV5-4_00(341,3),TRBV5-7_00(336),TRBV5-5_00(328,4)	TRBD2*00(40)	TRBJ2-1*00(145,4)
CASSYGSGHSNQPQHF	5349	10	0.00948326	TGTGCCAGCAGTTACGGCTCAGGGCATAGCAATCAGCCCCAGCATTTT	HHHHHHHHHHGGGGGHHHHHHHHHHHHHHHHHHGGGGGHHHHHHHHHH	TRBV6-6_00(628,2)	TRBD1*00(25),TRBD2*00(25)	TRBJ1-5*00(208,4)
CASSYMLAGVLETQFF	5350	10	0.00948326	TGTGCCAGCAGTTACATGCTAGCGGGAGTTCTGGAGACCCAGTTCTTC	HHHGHHHHHHHHHHHHHHGHHGGHHHHHHHHHHHHHHHHHHHHGHHGH	TRBV6-2_00(526,8),TRBV6-3_00(526,8)	TRBD2*00(50)	TRBJ2-1*00(104)
CASSLRTGGVVYGYTF	5351	10	0.00948326	TGTGCCAGCAGTCTCCGGACAGGGGGCGTCGTCTATGGCTACACCTTC	HHHGHHHHHHGGGGGGHHHGGGGGGGGGGGHHHHHHHHHHHHHGGGGG	TRBV12-3_00(762,4),TRBV12-4_00(762,4)	TRBD1*00(60)	TRBJ1-2*00(139,1)
CASSLELGLGVYEQYF	5352	10	0.00948326	TGTGCCAGCAGTCTCGAATTGGGACTAGGGGTGTACGAGCAGTACTTC	HHHHHHHHHHGHHHGHHHHHHHHHHGGGGHHGHGGGHHHHHHHGGGGG	TRBV6-6_00(616,3)	TRBD2*00(40)	TRBJ2-7*00(110,4)
CASSPGGGGEGYGYTF	5353	10	0.00948326	TGTGCCAGCAGTCCTGGGGGAGGGGGCGAGGGCTATGGCTACACCTTC	HHHHHHHHHHHHGGGGGGGGGGGGGGGHHHHHHHHHHHHHHHHGGGGG	TRBV5-4_00(539,8)	TRBD1*00(40),TRBD2*00(35)	TRBJ1-2*00(149,8)
CASSPLPNRGDQPQHF	5354	10	0.00948326	TGTGCCAGCAGTCCATTACCCAACAGGGGCGATCAGCCCCAGCATTTT	HHHHHHHHHHHHHHHHHGGHHHHGHGGGGGHHHGGGGGHHHHHHHHHH	TRBV27_00(733,6)	TRBD1*00(35)	TRBJ1-5*00(180)
CASSVSGRSGANVLTF	5355	10	0.00948326	TGTGCCAGCAGTGTTAGCGGGAGATCTGGGGCCAACGTCCTGACTTTC	HHHHHHHHHHHHHHGHHHHHHHHHHGGGHHHHHGGGHHHHHHHGGGGG	TRBV12-3_00(575,2),TRBV12-4_00(575,2)		TRBJ2-6*00(178)
CASSGRFGVSNQPQHF	5356	10	0.00948326	TGTGCCAGCAGTGGAAGGTTCGGGGTTAGCAATCAGCCCCAGCATTTT	HHHHHHHHHHHHHHHHGGGGGGHHHHHHHHHHHGGGGGHHHHHHHHHH	TRBV10-3_00(295,3),TRBV6-6_00(281,2),TRBV6-1_00(263,3)		TRBJ1-5*00(202,8)
CASSELVEAGANVLTF	5357	10	0.00948326	TGTGCCAGCAGTGAATTAGTAGAGGCTGGGGCCAACGTCCTGACTTTC	HHHHHHHHHHHHHHHHHHHHHHHHHGHHHHHHHGGGHHHHHHHGGGGG	TRBV2_00(876,4)		TRBJ2-6*00(159,8)
CASSEWGQGARNEQFF	5358	10	0.00948326	TGTGCCAGCAGTGAATGGGGACAGGGGGCGAGGAATGAGCAGTTCTTC	HHHHHHHHHHHHHHHHHHHHHGGGGGGGGHHHHHHHHHHHHHHGGGGG	TRBV2_00(798,4)	TRBD1*00(65)	TRBJ2-1*00(147,4)
CASSEWTAMGNQPQHF	5359	10	0.00948326	TGTGCCAGCAGTGAATGGACAGCCATGGGCAATCAGCCCCAGCATTTT	HHHHHHHHHHHHHHHHHHHGHHHHHHHHHHHHHGGGGGHHHHHHHHHH	TRBV6-5_00(490,9)	TRBD1*00(30)	TRBJ1-5*00(195)
CASSEYAGGQFYGYTF	5360	10	0.00948326	TGTGCCAGCAGTGAATATGCAGGGGGCCAGTTCTATGGCTACACCTTC	HHHHHHHHHHHHHHHHHHHGGGGHHHHHHHHHHHHHHHHHHHHGGGGG	TRBV25-1_00(995)	TRBD1*00(40)	TRBJ1-2*00(144,5)
CASSEAGGLAHYGYTF	5361	10	0.00948326	TGTGCCAGCAGTGAAGCAGGTGGATTAGCGCACTATGGCTACACCTTC	HHHHHHHHHHHHHHHHHHHHHHHHHGGGGHHHHHHHHHHHHHHGGGGG	TRBV2_00(787,2)		TRBJ1-2*00(154,6)
CASSTLGQGAGNTIYF	5362	10	0.00948326	TGTGCCAGCAGTACCTTGGGACAGGGGGCTGGAAACACCATATATTTT	HHHHHHHHHHHHHGHHHHHHHGGGGGGHHIIIHGHHHHHHHHHHHHHH	TRBV6-1_00(528,6)	TRBD1*00(55)	TRBJ1-3*00(230)
CASSTRTADSGNTIYF	5363	10	0.00948326	TGTGCCAGCAGTACCCGGACAGCAGACTCTGGAAACACCATATATTTT	HHHHHHHHHHHGGGGGHHHHHHHHHHHHHHIHHGHHHHHHHHHHHHHH	TRBV6-6_00(387,9),TRBV6-5_00(380,9)	TRBD1*00(30)	TRBJ1-3*00(238,3)
CASSFLLAGGYNEQFF	5364	10	0.00948326	TGTGCCAGCAGCTTCCTGCTAGCGGGAGGGTACAATGAGCAGTTCTTC	HHHGHHHHHHHHHGHHHHGGGGGGGHHHHHHHHHHHHHHHHHHGGGGG	TRBV11-2_00(423,9)	TRBD2*00(60)	TRBJ2-1*00(138,6)
CASSLRVTSALDWQFF	5365	10	0.00948326	TGTGCCAGCAGCTTGCGGGTCACTAGCGCACTTGACTGGCAGTTCTTC	HHHHHHHHHHHGGGGGHHHHHHGGGGGHHHHHHHHHHHHHHHHGGGGG	TRBV5-4_00(582,3),TRBV5-6_00(551,6)	TRBD2*00(35)	TRBJ2-1*00(111,7)
CASSLGLEMEANVLTF	5366	10	0.00948326	TGTGCCAGCAGCTTGGGACTGGAAATGGAGGCCAACGTCCTGACTTTC	HHHHHHHHHHGHHHHHHHHHHHHHHHHHHHHHHGGGHHHHHHHGGGGG	TRBV5-4_00(661,3)		TRBJ2-6*00(150)
CASSLRAGQSNQPQHF	5367	10	0.00948326	TGTGCCAGCAGCTTGAGAGCCGGACAGAGCAATCAGCCCCAGCATTTT	HHHGHHHHHHHHHHHHGGGGGHHHHHHHHHHHHGGGGGHHHHHHHHHH	TRBV7-9_00(376,6)	TRBD1*00(30)	TRBJ1-5*00(200)
CASSLLQGGAGNTIYF	5368	10	0.00948326	TGTGCCAGCAGCTTATTACAGGGAGGAGCGGGAAACACCATATATTTT	HHHGHHHHHHHHHHHHHHHHGHHHGGGGGHHHHGHHHHHHHHHHHHHH	TRBV7-9_00(529,3)	TRBD1*00(30),TRBD2*00(30)	TRBJ1-3*00(220)
CASSLPQGSGANVLTF	5369	10	0.00948326	TGTGCCAGCAGCTTACCACAGGGCAGTGGGGCCAACGTCCTGACTTTC	HHHGHHHHHHHHHHHHHHHHHHHHHGGGHHHHHGGGHHHHHHHGGGGG	TRBV7-9_00(524,7)	TRBD1*00(30)	TRBJ2-6*00(176,4)
CASSLATGLAYNEQFF	5370	10	0.00948326	TGTGCCAGCAGCTTAGCGACCGGGTTGGCCTACAATGAGCAGTTCTTC	HHHHHHHHHHHHHHHGGGGGGGGGHHHHHHHHHHHHHHHHHHHGGGGG	TRBV7-2_00(578,6)	TRBD1*00(25),TRBD2*00(25)	TRBJ2-1*00(168,2)
CASSLALASSYNEQFF	5371	10	0.00948326	TGTGCCAGCAGCTTAGCACTAGCGAGCTCCTACAATGAGCAGTTCTTC	HHHGHHHHHHHHHHHHHHGGGGGHHHHHHHHHHHHHHHHHHHHGGGGG	TRBV7-2_00(510,8)		TRBJ2-1*00(180,6)
CASSSVGRSSGNTIYF	5372	10	0.00948326	TGTGCCAGCAGCTCCGTCGGACGGTCCTCTGGAAACACCATATATTTT	HHHGHHHHHHGGGGGGGGGGGGHHHGHHHIIIHGHHHHHHHHHHHHHH	TRBV7-2_00(443,5)		TRBJ1-3*00(236,8)
CASSSGRRGFRSPLHF	5373	10	0.00948326	TGTGCCAGCAGCTCAGGACGTAGGGGTTTTCGTTCACCCCTCCACTTT	HHHHHHHHHHHHHHGGHHGHGGGGGHGGGGHHHHGGGGGHHHHHHHHH	TRBV7-9_00(622,7)	TRBD1*00(25)	TRBJ1-6*00(139)
CASSPMADRLNTEAFF	5374	10	0.00948326	TGTGCCAGCAGCCCCATGGCCGACAGGTTGAACACTGAAGCTTTCTTT	HHHGHHHGGGGGHHHHGGGGGHHHHHHIHIHIIIHHHHHHHHHHHHHH	TRBV7-9_00(915,4)	TRBD1*00(30)	TRBJ1-1*00(225)
CASSRNDRGWSTEQFF	5375	10	0.00948326	TGTGCCAGCAGCCGGAATGACAGGGGGTGGTCCACTGAGCAGTTCTTC	HHHGHHHGGGGGHHHHHHHHGGGGGGHHHHHHHHHHHHHHHHHGGGGG	TRBV6-5_00(353,6),TRBV6-1_00(353,1),TRBV6-6_00(328,7)	TRBD1*00(45)	TRBJ2-1*00(140,7)
CASSVRGQGMKSPLHF	5376	10	0.00948326	TGTGCCAGCAGCGTCCGGGGACAGGGGATGAAGTCACCCCTCCACTTT	HHHHHHHHGHHHGGGGHHHHHGHGHHHHHHHHHHGGGGGHHHHHHHHH	TRBV2_00(976,8)	TRBD1*00(59)	TRBJ1-6*00(134)
CASSGGQGQSNYGYTF	5377	10	0.00948326	TGTGCCAGCAGCGGGGGACAGGGTCAGAGTAACTATGGCTACACCTTC	HHHGHHHGGGGGGHHHHHHHHHHHHHHHHHHHHHHHHHHHHHHGGGGG	TRBV5-4_00(399)	TRBD1*00(45)	TRBJ1-2*00(161,3)
CASSISGRAIYNEQFF	5378	10	0.00948326	TGTGCCAGCAGCATAAGCGGGAGGGCGATCTACAATGAGCAGTTCTTC	HHHHHHHHHHHHHGGGHHGGHGGGGHHHHHHHHHHHHHHHHHHGGGGG	TRBV6-2_00(508),TRBV6-3_00(508)	TRBD2*00(55)	TRBJ2-1*00(151,1)
CASSKNARQGNTEAFF	5379	10	0.00948326	TGTGCCAGCAGCAAAAACGCGAGACAAGGCAACACTGAAGCTTTCTTT	HHHGHHHHHHHGGGGGGGGHHHHHHHHHHHHHHHHHHHHHHHHHHHHH	TRBV14_00(997,3)		TRBJ1-1*00(211,8)
CASRP*AGVVCNEQFF	5380	10	0.00948326	TGTGCCAGCAGGCCCTAAGCGGGAGTGGTCTGTAATGAGCAGTTCTTC	HHHHHHHHGGGHHHHGGGGGHHHHHHHHHHHHHHHHHHHHHHHGGGGG	TRBV27_00(614,6)	TRBD2*00(40)	TRBJ2-1*00(142)
CASRRAGLAESYEQYF	5381	10	0.00948326	TGTGCCAGCAGGCGAGCGGGACTAGCGGAATCCTACGAGCAGTACTTC	HHHHHHHHHGGGGGGGGHHHHGGGGHHHHHHGGGGGHHHHHHHGGGGG	TRBV6-5_00(560,1)	TRBD2*00(60)	TRBJ2-7*00(131,8)
CASRAGTGTLNTEAFF	5382	10	0.00948326	TGTGCCAGCAGGGCCGGGACAGGGACCTTGAACACTGAAGCTTTCTTT	HHHGHHHHHHGGGGGHHHHHHHHHHHHHHHHHHHHHHHHHHHHHHHHH	TRBV7-9_00(462,1)	TRBD1*00(55)	TRBJ1-1*00(225)
CASRLRLAGGNNEQFF	5383	10	0.00948326	TGTGCCAGCAGACTTAGACTAGCGGGAGGGAACAATGAGCAGTTCTTC	HHHGHHHHHHHHHHHHHHGGGGGGGHHHHHHHHHHHHHHHHHHGGGGG	TRBV6-1_00(585,9)	TRBD2*00(70)	TRBJ2-1*00(147,4)
CASNNPSGGRANEQFF	5384	10	0.00948326	TGTGCCAGCAATAACCCTAGCGGCGGGAGGGCCAATGAGCAGTTCTTC	HHHHHHHHHHHHHHHHGGGGGGGGGGHHHHHHHHHHHHHHHHHGGGGG	TRBV6-6_00(385,1)	TRBD2*00(50)	TRBJ2-1*00(136,7)
CASSQGEGSSGNTIYF	5385	10	0.00948326	TGCGCCAGCAGCCAAGGTGAAGGGTCGTCTGGAAACACCATATATTTT	HHHGHHHGGHHHHHHHHHHHHHGGGGGHHHIIHGHHHHHHHHHHHHHH	TRBV4-1_00(568,4)		TRBJ1-3*00(233,4)
CSARVAGTTFDPPQHF	5386	10	0.00948326	TGCAGTGCTAGAGTTGCAGGCACCACCTTCGACCCGCCCCAGCATTTT	HHHHHHHHHHHHHHHHHHHHGGGHHGGGGGGFGGGGGGHHHHHHHHHH	TRBV20-1_00(1008,6)		TRBJ1-5*00(160)
CSARVTKRQGAVGYTF	5387	10	0.00948326	TGCAGTGCTAGAGTCACTAAGCGACAGGGGGCAGTTGGCTACACCTTC	HHHHHHHHHHHHHHHHHGHGHGHHGGGGHHHHHGHHHHHHHHHGGGGG	TRBV20-1_00(1004,3)	TRBD1*00(50)	TRBJ1-2*00(122)
CSASKTSMEGNSPLHF	5388	10	0.00948326	TGCAGTGCCAGCAAAACTTCAATGGAGGGAAATTCACCCCTCCACTTT	HHHHHHGHHHHHHHHHHHHHHHHGHHHHHHHHHHGGGGGHHHHHHHHH	TRBV20-1_00(978,8)	TRBD2*00(30)	TRBJ1-6*00(141,4)
CSVATGRASRYNEQFF	5389	10	0.00948326	TGCAGCGTTGCGACCGGGAGGGCCTCTCGCTACAATGAGCAGTTCTTC	HHHHHHGGGGGGGGGGGHHGGGGGGGGGHHHHHHHHHHHHHHHGGGGG	TRBV29-1_00(937,4)	TRBD2*00(50)	TRBJ2-1*00(159)
CSVEAMGGGSYNEQFF	5390	10	0.00948326	TGCAGCGTTGAAGCTATGGGCGGAGGCTCCTACAATGAGCAGTTCTTC	HHHHHHHHHHHHHHHHGGGGGHHHGHHHHHHHHHHHHHHHHHHGGGGG	TRBV29-1_00(965)	TRBD1*00(25)	TRBJ2-1*00(183,2)
CAWSVRGR_SGNTIYF	5391	10	0.00948326	TGTGCCTGGAGTGTACGTGGCAGAACTCTGGAAACACCATATATTTT	HHHHHHHHHHHGHHHGHHHHHHHHHHHHHHHHGHHHHHHHHHHHHHH	TRBV30_00(947,3)		TRBJ1-3*00(249)
CAISESAT_LQETQFF	5392	10	0.00948326	TGTGCCATCAGTGAGTCGGCTACACCCTCCAAGAGACCCAGTTCTTC	HHHHHHHHHHHHGGGGGHHHHGGGGGHHHHHHHHHHHHHHHHGGGGG	TRBV10-3_00(386,2),TRBV6-1_00(364,4)		TRBJ2-5*00(119,4),TRBJ2-1*00(117)
CASSFPKR_SSYEQYF	5393	10	0.00948326	TGTGCCAGTAGTTTCCCTAAGCGGTAAGCTCCTACGAGCAGTACTTC	HHHHHHHHHHHHHHHHHGGGGGHHHHHHHHGGGGGHHHHHHHGGGGG	TRBV19_00(909,7)	TRBD2*00(25)	TRBJ2-7*00(143)
CASVPIWG_FGDGYTF	5394	10	0.00948326	TGTGCCAGCGTACCTATTTGGGGTCATTCGGGGATGGCTACACCTTC	HHHGHHHGGHHHHHHHHHHHHHHHHGGGGGHHHHHHHHHHHHGGGGG	TRBV12-3_00(376),TRBV12-4_00(376)		TRBJ1-2*00(141,4)
CASSLSSR_SYNEQFF	5395	10	0.00948326	TGTGCCAGCAGTTTATCGTCCCGGGATCCTACAATGAGCAGTTCTTC	HHHHHHHHHHHHHHGHGGGGGGHHHHHHHHHHHHHHHHHHHHGGGGG	TRBV27_00(759,8)	TRBD1*00(40),TRBD2*00(40)	TRBJ2-1*00(185,8)
CASSYSKV_GANVLTF	5396	10	0.00948326	TGTGCCAGCAGTTACTCTAAAGTTCTGGGGCCAACGTCCTGACTTTC	HHHHHHHHHHHHHHHHHHHHHHHHGGGHHHHHGGGHHHHHHHGGGGG	TRBV6-5_00(593,8)		TRBJ2-6*00(174,5)
CASSYLGT_VWETQFF	5397	10	0.00948326	TGTGCCAGCAGTTACCTCGGAACAAGGTATGGGAGACCCAGTTCTTC	HHHGHHHHHHHHHGGGHGHHHHHHHHHHHHHHHHHHHHHHHHGGGGG	TRBV6-2_00(479,9),TRBV6-3_00(479,9)	TRBD2*00(25)	TRBJ2-1*00(91)
CASSLD*R_VYNEQFF	5398	10	0.00948326	TGTGCCAGCAGCTTAGACTAGCGGGAGTGTACAATGAGCAGTTCTTC	HHHGHHHHHHHHHHHHHGGGGGHHHHHHHHHHHHHHHHHHHHGGGGG	TRBV7-9_00(946,9)	TRBD2*00(55)	TRBJ2-1*00(156,6)
CSAIRTED_SNQPQHF	5399	10	0.00948326	TGCAGTGCTATACGGACCGAAGACATAGCAATCAGCCCCAGCATTTT	HHHHHHHHHHHHGGGGGHHHHHHHHHHHHHHHGGGGGHHHHHHHHHH	TRBV20-1_00(863,3)		TRBJ1-5*00(206)
CASGPIDV_QDYEQYF	5400	10	0.00948326	TGTGCTAGTGGCCCTATCGACGTACCAGGACTACGAGCAGTACTTC	HHHHHHHGGHHHHGHGGGHHGHHHHHHHHGGGGGHHHHHHHGGGGG	TRBV12-3_00(721),TRBV12-4_00(721)	TRBD2*00(30)	TRBJ2-7*00(123,1)
CAISDPGL_RNNEQFF	5401	10	0.00948326	TGTGCCATCAGTGACCCGGGACTAGCGGAACAATGAGCAGTTCTTC	HHHHHHHHHHHHHHHGGHHHHGGGGGHHHHHHHHHHHHHHHGGGGG	TRBV10-3_00(412,9)	TRBD2*00(70)	TRBJ2-1*00(157,4)
CAIHRGQG_LSYEQYF	5402	10	0.00948326	TGTGCCATACATCGGGGACAGGGGGCTCTCCTACGAGCAGTACTTC	HHHHHHHHHGGGGHHHHHGGGGGHHGHHHGGGGGHHHHHHHGGGGG	TRBV19_00(763,9)	TRBD1*00(60)	TRBJ2-7*00(135,1)
CATSRDSR_CFQPQHF	5403	10	0.00948326	TGTGCCACCAGCAGAGATAGCAGGGTGCTTTCAGCCCCAGCATTTT	HHHHGHHHHHHHHHHHHHHHHHGHHHHHHHHGGGGGHHHHHHHHHH	TRBV15_00(974)	TRBD1*00(25)	TRBJ1-5*00(175)
CASSFLRQ_GNSPLHF	5404	10	0.00948326	TGTGCCAGCAGTTTCCTTAGACAGGGGAAATTCACCCCTCCACTTT	HHHHHHHHHHHHHHHHHHHHHGHHHHHHHHHHGGGGGHHHHHHHHH	TRBV27_00(649,2)	TRBD1*00(40)	TRBJ1-6*00(149)
CASSLRGG_*SHEQYF	5405	10	0.00948326	TGTGCCAGCAGTTTACGCGGGGGGGTAGTCCCACGAGCAGTACTTC	HHHHHHHHHHHHGGGGGGGGGHHHHHHHHGGHGGHHHHHHHGGGGG	TRBV27_00(460,7)	TRBD2*00(29),TRBD1*00(25)	TRBJ2-7*00(82,2)
CASSWARW_SNQPQHF	5406	10	0.00948326	TGTGCCAGCAGTTGGGCTCGGTGGGAGCAATCAGCCCCAGCATTTT	HHHGHHHHHHGHHGGGGGGGHHGHHHHHHHHGGGGGHHHHHHHHHH	TRBV12-3_00(948,4),TRBV12-4_00(948,4)		TRBJ1-5*00(196,8)
CASSYKGQ_GSYGYTF	5407	10	0.00948326	TGTGCCAGCAGTTACAAGGGACAGGGGGTCTTATGGCTACACCTTC	HHHHHHHHHHHHHHHHHHHHHGGGGHHHHHHHHHHHHHHHHGGGGG	TRBV10-3_00(405,7)	TRBD1*00(55)	TRBJ1-2*00(132)
CASSPRFR_GNYGYTF	5408	10	0.00948326	TGTGCCAGCAGTCCCCGGTTCCGGGGGTAACTATGGCTACACCTTC	HHHHHHHHHHHHHGGGGGGGGGGHHHHHHHHHHHHHHHHHHGGGGG	TRBV27_00(824)	TRBD1*00(33)	TRBJ1-2*00(175,3)
CSVEDASG_NSYEQYF	5409	10	0.00948326	TGCAGCGTTGAAGACGCTAGCGGGCAACTCCTACGAGCAGTACTTC	HHHHHHHHHHGGGGGHGGGGGHHHHHHHHGGGGGHHHHHHHGGGGG	TRBV29-1_00(980,9)	TRBD2*00(40)	TRBJ2-7*00(136,4)
CASGLGSSSGNTIYF	5410	10	0.00948326	TGTGCTAGTGGTTTGGGGTCCAGCTCTGGAAACACCATATATTTT	HHHHHHHGHGHHGGGGHHHHHHHHHHHHHHGHHHHHHHHHHHHHH	TRBV12-3_00(662,4),TRBV12-4_00(662,4)		TRBJ1-3*00(250)
CAWRGQALIGNTIYF	5411	10	0.00948326	TGTGCCTGGCGCGGACAGGCGCTGATTGGGAACACCATATATTTT	HHHHHGGGGGGGHHHHGGGGHHHHHHHHIHGHHHHHHHHHHHHHH	TRBV30_00(906)	TRBD1*00(35)	TRBJ1-3*00(204,9)
CAWMAGLGGGNEQFF	5412	10	0.00948326	TGTGCCTGGATGGCCGGACTAGGTGGGGGCAATGAGCAGTTCTTC	HHHHHHHHHHGGGGGHHHHHHGGGGGHHHHHHHHHHHHHHGGGGG	TRBV30_00(830,7)	TRBD2*00(35)	TRBJ2-1*00(156,6)
CAWTTGRRGDSPLHF	5413	10	0.00948326	TGTGCCTGGACGACAGGGCGTCGGGGTGATTCACCCCTCCACTTT	HHHHHHGGGGGHHHGGGGGGGGGHHHHHHHHGGGGGHHHHHHHHH	TRBV30_00(930,8)	TRBD1*00(35)	TRBJ1-6*00(144)
CAWSVGLAGGYEQYF	5414	10	0.00948326	TGTGCCTGGAGTGTAGGACTAGCGGGAGGCTACGAGCAGTACTTC	HHHHHHHHHHHHHHHHHHGGGGGGHHHHGGGGGHHHHHHHGGGGG	TRBV30_00(946,9)	TRBD2*00(70)	TRBJ2-7*00(85,8)
CAWSDRSSGANVLTF	5415	10	0.00948326	TGTGCCTGGAGTGATAGGTCTTCTGGGGCCAACGTCCTGACTTTC	HHHHHHHHHHHHHHHHHHHHHHGGGHHHHHGGGHHHHHHHGGGGG	TRBV30_00(833,7)		TRBJ2-6*00(175)
CAWRKQGSGANVLTF	5416	10	0.00948326	TGTGCCTGGAGAAAACAGGGTTCCGGGGCCAACGTCCTGACTTTC	HHHHHHHHHHHHHHHHHGGGGGGGGHHHHHGGGHHHHHHHGGGGG	TRBV30_00(914,1)	TRBD1*00(30)	TRBJ2-6*00(159)
CAIGNLGTDNYGYTF	5417	10	0.00948326	TGTGCCATCGGAAACCTTGGGACCGATAACTATGGCTACACCTTC	HHHHHHHHHHHHHHHHHHHHGGGHHHHHHHHHHHHHHHHHGGGHG	TRBV10-3_00(549,5)	TRBD1*00(25),TRBD2*00(25)	TRBJ1-2*00(167,4)
CAISAGRPYNSPLHF	5418	10	0.00948326	TGTGCCATCAGTGCAGGGAGACCATATAATTCACCCCTCCACTTT	HHHHHHHHHHHHHHHHHHHHHHHHHHHHHHHGGGGGHHHHHHHHH	TRBV10-3_00(647,9)	TRBD1*00(25),TRBD2*00(25)	TRBJ1-6*00(164)
CAISESGFSVNEQFF	5419	10	0.00948326	TGTGCCATCAGTGAGTCGGGATTTAGCGTCAATGAGCAGTTCTTC	HHHHHHHHHHHHHHGHHHHHHHGGGGGHHHHHHHHHHHHHGGGGG	TRBV10-3_00(662,3)	TRBD2*00(25)	TRBJ2-1*00(144)
CAISEGGGPDGTQFF	5420	10	0.00948326	TGTGCCATCAGTGAGGGCGGAGGGCCAGACGGGACCCAGTTCTTC	HHHHHHHHHHHHHHHHGGGHHHHHHGHGHGHHHHHHHHHHGGGGG	TRBV10-3_00(742,4)	TRBD2*00(40)	TRBJ2-1*00(75,9)
CATQPRFPDGNTIYF	5421	10	0.00948326	TGTGCCACTCAGCCTAGGTTCCCGGACGGAAACACCATATATTTT	HHHGGHHHHHHHHHHHGGGGGGGGHHGHHHGHHHHHHHHHHHHHH	TRBV6-1_00(600,2)	TRBD1*00(30),TRBD2*00(30)	TRBJ1-3*00(218,2)
CATRSQQGARNTIYF	5422	10	0.00948326	TGTGCCACCCGGTCCCAACAGGGGGCTCGAAACACCATATATTTT	HHHHGGGGGGGHHGHHHHGGGGGGGHGGHHGHHHHHHHHHHHHHH	TRBV6-5_00(474,8)	TRBD1*00(45)	TRBJ1-3*00(215)
CATRTGTSGTGEQFF	5423	10	0.00948326	TGTGCCACCCGGACCGGGACTAGCGGGACCGGTGAGCAGTTCTTC	HHHHHHGHHGGGGGGHHHHGGGGGHGGGGGHHHHHHHHHHGGGGG	TRBV10-3_00(636)	TRBD2*00(75)	TRBJ2-1*00(111,2)
CATSDSTGPQETQFF	5424	10	0.00948326	TGTGCCACCAGTGATTCAACAGGGCCCCAAGAGACCCAGTTCTTC	HHHHHHHHHHHHHHHHHHHHHGGGGHHHHHHHHHHHHHHHGGGGG	TRBV24-1_00(856)	TRBD1*00(30),TRBD2*00(30)	TRBJ2-5*00(107,3)
CATSDPGQGNNEQFF	5425	10	0.00948326	TGTGCCACCAGTGATCCGGGACAGGGTAACAATGAGCAGTTCTTC	HHHHHHHHHHHHHHHHHHHHHHHHHHHHHHHHHHHHHHHHGGGGG	TRBV24-1_00(950,7)	TRBD1*00(55)	TRBJ2-1*00(144,9)
CATSNPGSGANVLTF	5426	10	0.00948326	TGTGCCACCAGTAATCCGGGTTCTGGGGCCAACGTCCTGACTTTC	HHHHHHHHHHHHHHHHHGHHHHGGGHHHHHGGGHHHHHHHGGGGG	TRBV24-1_00(741,6)	TRBD1*00(25),TRBD2*00(25)	TRBJ2-6*00(175)
CATSTDRGGGYGYTF	5427	10	0.00948326	TGTGCCACCAGCACCGACAGGGGAGGGGGCTATGGCTACACCTTC	HHHHGHHHHHGGGGGHHGHGGGGGGGHHHHHHHHHHHHHHGGGGG	TRBV15_00(932,6)	TRBD1*00(40),TRBD2*00(35)	TRBJ1-2*00(140,1)
CATSRGDSNIDEQYF	5428	10	0.00948326	TGTGCCACCAGCAGAGGGGACTCCAATATCGACGAGCAGTACTTC	HHHHGHHHHHHHHGHHHHHHHHHHHGHGGGGGGHHHHHHHGGGGG	TRBV15_00(958,7)	TRBD2*00(30)	TRBJ2-7*00(66,5)
CATSRDFQINSPLHF	5429	10	0.00948326	TGTGCCACCAGCAGAGATTTCCAGATTAATTCACCCCTCCACTTT	HHHHGHHHHHHHHHHHHHHHHHHHHHHHHHHGGGGGHHHHHHHHH	TRBV15_00(871,8)		TRBJ1-6*00(154)
CATSRSVKTDTEAFF	5430	10	0.00948326	TGTGCCACCAGCAGAAGCGTCAAAACCGACACTGAAGCTTTCTTT	HHHHHHHHHHHHHGGGGGHGHGGGGGGIHHHHHHHHHHHHHHHHH	TRBV15_00(756,2)		TRBJ1-1*00(199,4)
CATHRGGRASDEQFF	5431	10	0.00948326	TGTGCCACACACCGGGGCGGGAGGGCTTCAGATGAGCAGTTCTTC	HHHHHHHGGGGGGGGGGGGGHHHHHHHHHHHHHHHHHHHHGGGGG	TRBV6-5_00(656,5)	TRBD2*00(50)	TRBJ2-1*00(129,8)
CATMEDKGGLEPQHF	5432	10	0.00948326	TGTGCCACAATGGAGGACAAGGGTGGGTTGGAGCCCCAGCATTTT	HHHHHHHHHHHHHHHHHHHHGGGGGGHHHGHGGGGHHHHHHHHHH	TRBV10-3_00(543,9)	TRBD1*00(29),TRBD2*00(25)	TRBJ1-5*00(165)
CASTPGQGRNTEAFF	5433	10	0.00948326	TGTGCCAGTACCCCTGGACAGGGGAGGAACACTGAAGCTTTCTTT	HHHHHHHHGGGGHHHHHHGHGGHHHIIIHHHHHHHHHHHHHHHHH	TRBV19_00(911,4)	TRBD1*00(49)	TRBJ1-1*00(218,4)
CASTAVTGLNSPLHF	5434	10	0.00948326	TGTGCCAGTACGGCCGTGACAGGGCTTAATTCACCCCTCCACTTT	HHHHHHHGGGGGGGGHHHHHHHHHHHHHHHHGGGGGHHHHHHHHH	TRBV19_00(918,7)	TRBD1*00(39)	TRBJ1-6*00(154)
CASSLGQGSYNEQFF	5435	10	0.00948326	TGTGCCAGTAGTTTGGGACAGGGCTCCTACAATGAGCAGTTCTTC	HHHHHHHHHHHHHHHHHHHHGGHHHHHHHHHHHHHHHHHHGGGGG	TRBV19_00(927,2)	TRBD1*00(40)	TRBJ2-1*00(172,2)
CASSSPPRVTYGYTF	5436	10	0.00948326	TGTGCCAGTAGTTCTCCCCCCCGAGTGACCTATGGCTACACCTTC	GGGGGGGGGGGGGGGGGGGGGGHHHHHHHHHHHHHHHHHHGGGGG	TRBV19_00(930)	TRBD1*00(25),TRBD2*00(25)	TRBJ1-2*00(116)
CASSSSGSFGREQFF	5437	10	0.00948326	TGTGCCAGTAGTTCCAGCGGGAGTTTTGGGCGTGAGCAGTTCTTC	HHHHHHHHHHHHHGGGGGHHHHHHHHGGGHHHHHHHHHHHGGGGG	TRBV19_00(926,7)	TRBD2*00(40)	TRBJ2-1*00(124,8)
CASSIQGQFYNEQFF	5438	10	0.00948326	TGTGCCAGTAGTATTCAGGGGCAGTTCTACAATGAGCAGTTCTTC	HHHHHHHHHHHHHHHGHGHHHHHHHHHHHHHHHHHHHHHHGGGGG	TRBV19_00(933,6)	TRBD1*00(30)	TRBJ2-1*00(152)
CASSIASSYNSPLHF	5439	10	0.00948326	TGTGCCAGTAGTATTGCCAGCTCCTATAATTCACCCCTCCACTTT	HHHHHHHHHHHHHHHGHHHHHHHHHHHHHHHGGGGGHHHHHHHHH	TRBV19_00(926,4)		TRBJ1-6*00(194)
CASSITGGGAQPQHF	5440	10	0.00948326	TGTGCCAGTAGTATTACAGGCGGCGGTGCTCAGCCCCAGCATTTT	HHHHHHHHHHHHHHHHHGGGGGGGHHHHHHGGGGGHHHHHHHHHH	TRBV19_00(940)	TRBD1*00(34)	TRBJ1-5*00(175)
CASSIPSAMNTEAFF	5441	10	0.00948326	TGTGCCAGTAGTATACCCTCGGCGATGAACACTGAAGCTTTCTTT	HHHHHHHHHHHHHHGGGGGGGGHHHHIHIHHHHHHHHHHHHHHHH	TRBV19_00(929,4)	TRBD2*00(25)	TRBJ1-1*00(230)
CASSIGGYSNQPQHF	5442	10	0.00948326	TGTGCCAGTAGTATAGGCGGATATAGCAATCAGCCCCAGCATTTT	HHHHHHHHHHHHHGGGGGHHHHHHHHHHHHGGGGGHHHHHHHHHH	TRBV19_00(847,3)		TRBJ1-5*00(215)
CASSIGTGAATEAFF	5443	10	0.00948326	TGTGCCAGTAGTATAGGAACAGGGGCCGCCACTGAAGCTTTCTTT	HHHHHHHHHHHHHGHHHHHGHGGGGGGGHIHHHHHHHHHHHHHHH	TRBV19_00(931,5)	TRBD1*00(39)	TRBJ1-1*00(205)
CASSIDTVQLGGYTF	5444	10	0.00948326	TGTGCCAGTAGTATAGATACAGTTCAACTCGGCGGCTACACCTTC	HHHHHHHHHHHHHHHHHHHHHHHHHGGGGGGGGHHHHHHHGGGGG	TRBV19_00(702,2)		TRBJ1-2*00(118)
CASSTISGPNYGYTF	5445	10	0.00948326	TGTGCCAGTAGTACCATCTCGGGACCTAACTATGGCTACACCTTC	HHHHHHHHHHHHHHHGGGGGHHHHHHHHHHHHHHHHHHHHGGGGG	TRBV19_00(654,9)	TRBD1*00(30),TRBD2*00(30)	TRBJ1-2*00(173,4)
CASSRMGPRDSPLHF	5446	10	0.00948326	TGTGCCAGTAGCAGGATGGGGCCTAGAGATTCACCCCTCCACTTT	HHHHHHHHHHHHHHHHGGGHHHHHHHHHHHHGGGGGHHHHHHHHH	TRBV19_00(917,9)	TRBD1*00(25),TRBD2*00(25)	TRBJ1-6*00(142,5)
CASRDSKYSNQPQHF	5447	10	0.00948326	TGTGCCAGTAGGGACAGCAAATATAGCAATCAGCCCCAGCATTTT	HHHHHHHHHHHHHHHHHHHHHHHHHHHHHHGGGGGHHHHHHHHHH	TRBV6-5_00(426,2),TRBV6-6_00(399)	TRBD1*00(35)	TRBJ1-5*00(213,5)
CASRRAGGAYNEQFF	5448	10	0.00948326	TGTGCCAGTAGGAGGGCAGGGGGCGCCTACAATGAGCAGTTCTTC	HHHHHHHHHHGHHHHHGGGGGGGGHHHHHHHHHHHHHHHHGGGGG	TRBV19_00(731,9)	TRBD1*00(45)	TRBJ2-1*00(172,1)
CASRFDREYNQPQHF	5449	10	0.00948326	TGTGCCAGTAGATTTGACAGGGAGTACAATCAGCCCCAGCATTTT	HHHHHHHHHHHHHHHHHHHHHHHHHHHHHHGGGGGHHHHHHHHHH	TRBV19_00(910,7)	TRBD1*00(35)	TRBJ1-5*00(188,4)
CASRPTDSGYYGYTF	5450	10	0.00948326	TGTGCCAGTAGACCGACGGACTCCGGATACTATGGCTACACCTTC	HHHHHHHHHGGGGGHHGHHGGGGGHHHHHHHHHHHHHHHHGGGGG	TRBV19_00(821,8)	TRBD2*00(25)	TRBJ1-2*00(162,2)
CASSPPGHRNTEAFF	5451	10	0.00948326	TGTGCCAGCTCGCCTCCGGGACACCGGAACACTGAAGCTTTCTTT	HHHGHHGGGGGGGGGGGHHHGGGGGIHHHHHHHHHHHHHHHHHHH	TRBV18_00(993)		TRBJ1-1*00(218,2)
CASSPGRDSNQPQHF	5452	10	0.00948326	TGTGCCAGCTCACCTGGGAGGGATAGCAATCAGCCCCAGCATTTT	HHHHHHHHHHHHGHHGGHHHHHHHHHHHHHGGGGGHHHHHHHHHH	TRBV18_00(760,1)	TRBD2*00(35)	TRBJ1-5*00(214,4)
CASSPSTGSDSPLHF	5453	10	0.00948326	TGTGCCAGCTCACCCTCTACAGGGTCCGATTCACCCCTCCACTTT	HHHGHHHHHHGGGHHHHHHHHGGGGGHHHHHGGGGGHHHHHHHHH	TRBV18_00(988,3)	TRBD1*00(30)	TRBJ1-6*00(140,4)
CASSPVGGSGNTIYF	5454	10	0.00948326	TGTGCCAGCTCACCCGTGGGGGGATCTGGAAACACCATATATTTT	HHHGHHHHHHGGGGGGGGGGHHHHHHIIHHGHHHHHHHHHHHHHH	TRBV18_00(988,4)	TRBD1*00(25)	TRBJ1-3*00(233,4)
CASSPGDRVDYGYTF	5455	10	0.00948326	TGTGCCAGCTCACCCGGGGACAGGGTAGACTATGGCTACACCTTC	HHHGHHHHHHGGGGGHHHHHHHHHHHHHHHHHHHHHHHHHGGGGG	TRBV18_00(889,1)	TRBD1*00(45)	TRBJ1-2*00(153,2)
CASSPGLGTNYGYTF	5456	10	0.00948326	TGTGCCAGCTCACCCGGACTGGGAACCAACTATGGCTACACCTTC	HHHGHHHHHHGGGGGHHHHHHHHHGHHHHHHHHHHHHHHHGGGGG	TRBV18_00(995,2)	TRBD2*00(25)	TRBJ1-2*00(158,2)
CASSPRISSYNEQFF	5457	10	0.00948326	TGTGCCAGCTCACCCAGGATTAGCTCCTACAATGAGCAGTTCTTC	HHHGHHHHHHHHGHHHHHHHHHHHHHHHHHHHHHHHHHHHGGGGG	TRBV18_00(890,4)		TRBJ2-1*00(190,8)
CASSPTGQGVNEQYF	5458	10	0.00948326	TGTGCCAGCTCACCGACGGGACAGGGAGTCAACGAGCAGTACTTC	HHHGHHHHHGGGGGGHGHHHHHHHHHHHHHGGGHHHHHHHGGGGG	TRBV18_00(885,6)	TRBD1*00(50)	TRBJ2-7*00(104,8)
CASSPLAELGTEAFF	5459	10	0.00948326	TGTGCCAGCTCACCACTCGCAGAATTGGGTACTGAAGCTTTCTTT	HHHGHHHHHHGHGHGGGGHHHHHHHIHIIHHHHHHHHHHHHHHHH	TRBV18_00(892,4)		TRBJ1-1*00(198,2)
CASSPPSETNYGYTF	5460	10	0.00948326	TGTGCCAGCTCACCACCGTCAGAGACTAACTATGGCTACACCTTC	HHHGHHHHHHGGGHGGGHHHHHHHHHHHHHHHHHHHHHHHGGGGG	TRBV18_00(1009,3)		TRBJ1-2*00(164,6)
CASSPPTGGGYGYTF	5461	10	0.00948326	TGTGCCAGCTCACCACCAACAGGGGGCGGCTATGGCTACACCTTC	HHHGHHHHHHGGGGGHHHHGGGGGGGGHHHHHHHHHHHHHGGGGG	TRBV18_00(1012,3)	TRBD1*00(50)	TRBJ1-2*00(152,4)
CASSPAGTANSPLHF	5462	10	0.00948326	TGTGCCAGCTCACCAGCCGGGACGGCAAATTCACCCCTCCACTTT	HHHGHHHHHHHHGGGGGGGGGGGHHHHHHHHGGGGGHHHHHHHHH	TRBV18_00(995)	TRBD1*00(35),TRBD2*00(35)	TRBJ1-6*00(146,5)
CASSPGKAGNQPQHF	5463	10	0.00948326	TGTGCCAGCTCACCAGGCAAGGCGGGTAATCAGCCCCAGCATTTT	HHHGHHHHHHHHHHHHHHGGGGGHHHHHHHGGGGGHHHHHHHHHH	TRBV18_00(780,8)	TRBD2*00(25)	TRBJ1-5*00(176,5)
CASSRAPEAKNIQYF	5464	10	0.00948326	TGTGCCAGCTCACGAGCCCCAGAGGCCAAAAACATTCAGTACTTC	HHHGHHHHGHHGGHGGGHHHHHHHHGGGHHHHHHHHHHHHGGGGG	TRBV18_00(984,7)	TRBD1*00(25)	TRBJ2-4*00(160,8)
CASRRVALVNTEAFF	5465	10	0.00948326	TGTGCCAGCCGACGAGTGGCCTTAGTGAACACTGAAGCTTTCTTT	HHHHHHHHGGGHGHHGHHHHHHHHHHIHIHHHHHHHHHHHHHHHH	TRBV18_00(583,4)		TRBJ1-1*00(221,8)
CASHPQGAGNQPQHF	5466	10	0.00948326	TGTGCCAGCCACCCACAGGGCGCGGGCAATCAGCCCCAGCATTTT	HHHGGGHHGGGGHHHHGGGGGGGHHHHHHHGGGGGHHHHHHHHHH	TRBV19_00(895,7)	TRBD1*00(34)	TRBJ1-5*00(195)
CASVAASELGNTIYF	5467	10	0.00948326	TGTGCCAGCGTCGCCGCCAGTGAACTTGGAAACACCATATATTTT	HHHHHHHGGGGGGGGHHHHHHHHHHHHHHHGHHHHHHHHHHHHHH	TRBV6-1_00(443,1),TRBV6-5_00(413,6),TRBV6-6_00(406,1)		TRBJ1-3*00(225)
CASATRRYSGNTIYF	5468	10	0.00948326	TGTGCCAGCGCGACAAGACGGTACTCTGGAAACACCATATATTTT	HHHHHHGGGHGHHHGHGGGHHHHHHHHIHHGHHHHHHHHHHHHHH	TRBV6-5_00(745,6)		TRBJ1-3*00(240)
CASDDVTGISYGYTF	5469	10	0.00948326	TGTGCCAGCGACGACGTTACGGGAATCTCCTATGGCTACACCTTC	HHHHHHHHGGGGHHGGGGHGHHHHHHHHHHHHHHHHHHHHGGGGG	TRBV6-1_00(374,1)	TRBD1*00(25),TRBD2*00(25)	TRBJ1-2*00(142,8)
CASISGGEAYNEQFF	5470	10	0.00948326	TGTGCCAGCATCTCGGGGGGGGAGGCCTACAATGAGCAGTTCTTC	HHHHHHHHHGGGGGGGGGGGHHHHHHHHHHHHHHHHHHHHGGGHG	TRBV28_00(538)	TRBD2*00(30)	TRBJ2-1*00(172,4)
CASIPRSGGDAEAFF	5471	10	0.00948326	TGTGCCAGCATCCCACGATCGGGAGGCGACGCTGAAGCTTTCTTT	HHHGHHHHGHHGGHHGGGGGGHGGGGGGGGHHHHHHHHHHHHHHH	TRBV12-3_00(844,1),TRBV12-4_00(844,1)	TRBD2*00(35)	TRBJ1-1*00(195)
CASTNSGGRNQPQHF	5472	10	0.00948326	TGTGCCAGCACCAATTCTGGAGGACGCAATCAGCCCCAGCATTTT	HHHHHHHHGHHHHHHHHHHHGGGGGHHHHHGGGGGHHHHHHHHHH	TRBV12-3_00(658,3),TRBV12-4_00(658,3)	TRBD2*00(25)	TRBJ1-5*00(195)
CASTKDPIPNTEAFF	5473	10	0.00948326	TGTGCCAGCACCAAAGACCCGATCCCCAACACTGAAGCTTTCTTT	HHHHHHHHGHHHHHHGHGGGGGGGGHHHHHHHHHHHHHHHHHHHH	TRBV6-5_00(381,8)		TRBJ1-1*00(210,9)
CASTRGQGRSTEAFF	5474	10	0.00948326	TGTGCCAGCACGCGTGGGCAGGGAAGGAGTACTGAAGCTTTCTTT	HHHHHHHHGHHGGGHHHHHHHHHHHHIIHHHHHHHHHHHHHHHHH	TRBV2_00(664,9)	TRBD1*00(25)	TRBJ1-1*00(194,9)
CASSLDRGRGNTIYF	5475	10	0.00948326	TGTGCCAGCAGTTTGGACAGGGGGCGCGGAAACACCATATATTTT	HHHHHHHHHHHHHHHHHGGGGGGGGGGIIHGHHHHHHHHHHHHHH	TRBV6-5_00(525,8),TRBV6-6_00(486,8)	TRBD1*00(65)	TRBJ1-3*00(220)
CASSLLPKSQKEAFF	5476	10	0.00948326	TGTGCCAGCAGTTTATTGCCTAAGAGCCAAAAAGAAGCTTTCTTT	HHHGHHHHHHHHHHHHHHHHHHHHHHGGIHHHHHHHHHHHHHHHH	TRBV12-3_00(772,8),TRBV12-4_00(772,8)		TRBJ1-1*00(179,8)
CASSLSRDLYNEQFF	5477	10	0.00948326	TGTGCCAGCAGTTTATCTCGGGACTTATACAATGAGCAGTTCTTC	HHHGHHHHHHHHHHGGGGGHHHHHHHHHHHHHHHHHHHHHGGGGG	TRBV27_00(661)	TRBD2*00(35),TRBD1*00(30)	TRBJ2-1*00(155)
CASSLWRGGNQPQHF	5478	10	0.00948326	TGTGCCAGCAGTTTATGGCGAGGAGGCAATCAGCCCCAGCATTTT	HHHGHHHHHHHHHHGGGGGHHHHHHHHHHHGGGGGHHHHHHHHHH	TRBV12-4_00(780,8),TRBV12-3_00(724,3)		TRBJ1-5*00(201,3)
CASSLHVAIDNEQFF	5479	10	0.00948326	TGTGCCAGCAGTTTACACGTAGCTATCGACAATGAGCAGTTCTTC	HHHGHHHHHHHHHHHHHGHHHHGHGHGHHHHHHHHHHHHHGGGGG	TRBV12-3_00(574,6),TRBV12-4_00(574,6)		TRBJ2-1*00(153,2)
CASSLALGGNYGYTF	5480	10	0.00948326	TGTGCCAGCAGTTTAGCGCTTGGGGGGAACTATGGCTACACCTTC	HHHGHHHHHHHHGGGGGGHGGGGHHHHHHHHHHHHHHHHHGGGGG	TRBV12-3_00(691,7),TRBV12-4_00(691,7)	TRBD1*00(25)	TRBJ1-2*00(161,4)
CASSLGGRGSQPQHF	5481	10	0.00948326	TGTGCCAGCAGTTTAGGGGGGAGGGGAAGTCAGCCCCAGCATTTT	HHHGHHHHHHHHHGGGGGGGGHHHHHHHHHGGGGGHHHHHHHHHH	TRBV12-3_00(850,3),TRBV12-4_00(850,3)	TRBD2*00(35)	TRBJ1-5*00(175)
CASSSKGLAEDEQFF	5482	10	0.00948326	TGTGCCAGCAGTTCCAAGGGACTAGCGGAGGATGAGCAGTTCTTC	HHHGHHHHHHHHHHHHHHHHHGGGGGHHHHHHHHHHHHHHGGGGG	TRBV12-3_00(379,2),TRBV12-4_00(379,2),TRBV6-1_00(360,8)	TRBD2*00(55)	TRBJ2-1*00(124,2)
CASSSGGEEVGEQFF	5483	10	0.00948326	TGTGCCAGCAGTTCGGGGGGAGAGGAGGTCGGTGAGCAGTTCTTC	HHHHHHHHHHHHHHGGGHHHHHHHHGGGGGHHHHHHHHHHGGGGG	TRBV28_00(653,1)	TRBD1*00(25),TRBD2*00(25)	TRBJ2-1*00(137,4)
CASSSTSPSSYEQYF	5484	10	0.00948326	TGTGCCAGCAGTTCGACTAGCCCGAGCTCCTACGAGCAGTACTTC	HHHHHHHHHHHGGGHHHHGGGGGHHHHHGGGGGHHHHHHHGGGGG	TRBV6-6_00(514,4)	TRBD2*00(35)	TRBJ2-7*00(162,4)
CASSWTEGAYNEQFF	5485	10	0.00948326	TGTGCCAGCAGTTGGACAGAAGGGGCCTACAATGAGCAGTTCTTC	HHHHHHHHHHHHHHHHHHHHHGGHHHHHHHHHHHHHHHHHGGGGG	TRBV27_00(748,7)	TRBD1*00(30)	TRBJ2-1*00(157)
CASSYSMASNQPQHF	5486	10	0.00948326	TGTGCCAGCAGTTACTCGATGGCCAGCAATCAGCCCCAGCATTTT	HHHHHHHHHHHHHHHHHHHHHGHHHHHHHHHHHHHHHHHHHHHHH	TRBV6-1_00(598,6)		TRBJ1-5*00(212)
CASSYSTPLGRGYTF	5487	10	0.00948326	TGTGCCAGCAGTTACTCGACCCCCCTGGGCCGCGGCTACACCTTC	HHHHHHHHHHHHHHHHHGHGGGGGHGGGGGGGGHHHHHHHGGGGG	TRBV6-2_00(486,9),TRBV6-3_00(486,9)	TRBD1*00(35)	TRBJ1-2*00(99,2)
CASSYSTGPGNTIYF	5488	10	0.00948326	TGTGCCAGCAGTTACTCGACGGGACCTGGAAACACCATATATTTT	HHHHHHHHHHHHHHGGGGHGHHHHHHHIIHGHHHHHHHHHHHHHH	TRBV6-5_00(726)	TRBD1*00(30),TRBD2*00(30)	TRBJ1-3*00(219,5)
CASSYSSGTVRGYTF	5489	10	0.00948326	TGTGCCAGCAGTTACTCATCCGGGACGGTGAGGGGCTACACCTTC	HHHGHGGGHGGHGGHHGGGGGGGGGGHHHGHGHFGFGFHGFFFFG	TRBV6-6_00(947,8)	TRBD1*00(35),TRBD2*00(35)	TRBJ1-2*00(105,8)
CASSYSAASGSAIYF	5490	10	0.00948326	TGTGCCAGCAGTTACTCAGCGGCATCGGGCTCCGCCATATATTTT	HHHGHHHHHHHHHHHGGGGGHGGGGGGGGGGGGHHHHHHHHHHHH	TRBV6-5_00(281,3),TRBV6-6_00(257,3)	TRBD2*00(25)	TRBJ1-3*00(183,5)
CASSYSGTSGNTIYF	5491	10	0.00948326	TGTGCCAGCAGTTACTCAGGGACCTCTGGAAACACCATATATTTT	HHHHHHHHHHHHHHHHHHHHHHGHHHHIHHGHHHHHHHHHHHHHH	TRBV6-5_00(339,8),TRBV6-6_00(335,1),TRBV6-1_00(309,1)	TRBD1*00(25),TRBD2*00(25)	TRBJ1-3*00(240)
CASSYLGDSGNTIYF	5492	10	0.00948326	TGTGCCAGCAGTTACCTGGGGGACTCTGGAAACACCATATATTTT	HHHHHHHHHHHHHHGGGGHHHHHHHHHHHHGHHHHHHHHHHHHHH	TRBV6-5_00(479,9)	TRBD1*00(25)	TRBJ1-3*00(228)
CASSYKRDVNYGYTF	5493	10	0.00948326	TGTGCCAGCAGTTACAAGCGGGATGTCAACTATGGCTACACCTTC	HHHHHHHHHHHHHHGGGGGHHHHHHHHHHHHHHHHHHHHHGGGGG	TRBV6-6_00(511,8)	TRBD2*00(35)	TRBJ1-2*00(135,8)
CASSLLGTLSYEQYF	5494	10	0.00948326	TGTGCCAGCAGTCTCCTCGGGACACTCTCCTACGAGCAGTACTTC	HHHHHHHHHHGHGGGGGGHHHHHHGHHHGGGGGHHHHHHHGGGGG	TRBV12-3_00(524,7),TRBV12-4_00(524,7)	TRBD1*00(35),TRBD2*00(30)	TRBJ2-7*00(111,1)
CASSPGQGAGNTIYF	5495	10	0.00948326	TGTGCCAGCAGTCCCGGACAGGGGGCAGGAAACACCATATATTTT	HHHHHHHHHHGGGGGHHHGGGGHHHHHHHHGHHHHHHHHHHHHHH	TRBV27_00(835,6)	TRBD1*00(55)	TRBJ1-3*00(205,9)
CASSPTSGSYNEQFF	5496	10	0.00948326	TGTGCCAGCAGTCCCACTAGCGGGAGCTACAATGAGCAGTTCTTC	HHHHHHHHHHHHHHHHGHGGGGHHHHHHHHHHHHHHHHHHGGGGG	TRBV12-3_00(569,8),TRBV12-4_00(569,8)	TRBD2*00(55)	TRBJ2-1*00(139,6)
CASSPTLAPYNEQFF	5497	10	0.00948326	TGTGCCAGCAGTCCCACACTAGCGCCGTACAATGAGCAGTTCTTC	HHHHHHHHHHHHGGHHHHGGGGGGGHHHHHHHHHHHHHHHGGGGG	TRBV6-5_00(597,2)	TRBD2*00(35)	TRBJ2-1*00(150,8)
CASSPRQGEGTEAFF	5498	10	0.00948326	TGTGCCAGCAGTCCCAGACAGGGGGAAGGCACTGAAGCTTTCTTT	HHHHHHHHHHHHHHHHHHGGGHHHHIIIHHHHHHHHHHHHHHHHH	TRBV25-1_00(960,5)	TRBD1*00(45)	TRBJ1-1*00(203,4)
CASSPTFRQAYEQYF	5499	10	0.00948326	TGTGCCAGCAGTCCGACGTTCAGGCAGGCCTACGAGCAGTACTTC	HHHGHHHHHGGGGGHHHHHHHHHHGHHHGGGGGHHHHHHHGGGGH	TRBV6-1_00(187,4),TRBV6-2_00(185,8),TRBV6-3_00(185,8),TRBV6-5_00(182,6),TRBV7-2_00(177),TRBV6-6_00(174,5)		TRBJ2-7*00(136)
CASSPPRLSKNEQFF	5500	10	0.00948326	TGTGCCAGCAGTCCACCCCGACTGTCAAAGAATGAGCAGTTCTTC	HHHHHHHHHHHHHGHHHGGHHHHHHHHHHHHHHHHHHHHHGGGGG	TRBV12-3_00(665,3),TRBV12-4_00(665,3)	TRBD1*00(25)	TRBJ2-1*00(134,8)
CASSRGRNGADTQYF	5501	10	0.00948326	TGTGCCAGCAGTCGGGGGCGCAACGGCGCAGATACGCAGTATTTT	HHHHHHHHGGGGGGGGGGGGGGGGGGGHHHHGGGGHHHHHHHHHH	TRBV10-3_00(433)	TRBD1*00(40)	TRBJ2-3*00(159)
CASSREAGSGNTIYF	5502	10	0.00948326	TGTGCCAGCAGTCGGGAGGCAGGCTCTGGAAACACCATATATTTT	HHHGHHHHGGGGGGHHHHHHHHHHHHHHHHGHHHHHHHHHHHHHH	TRBV5-6_00(624,6)	TRBD2*00(35)	TRBJ1-3*00(243)
CASSHPSSGSYEQYF	5503	10	0.00948326	TGTGCCAGCAGTCATCCTTCTAGCGGGTCCTACGAGCAGTACTTC	HHHHHHHHHHHHHHHHHHHHHHHHGHHHGGGGGHHHHHHHGGGGG	TRBV6-6_00(589,9)	TRBD2*00(40)	TRBJ2-7*00(147,7)
CASSVLSGSYNEQFF	5504	10	0.00948326	TGTGCCAGCAGTGTTCTTAGCGGCTCCTACAATGAGCAGTTCTTC	HHHHHHHHHHHHHHHHGGGGGGHHHHHHHHHHHHHHHHHHGGGGG	TRBV27_00(650,2)	TRBD2*00(25)	TRBJ2-1*00(187,4)
CASSAGLAGYNEQFF	5505	10	0.00948326	TGTGCCAGCAGTGCGGGACTAGCGGGTTACAATGAGCAGTTCTTC	HHHHHHHHHHHHHHHHHHGGGGGHHHHHHHHHHHHHHHHHGGHGH	TRBV2_00(887,8)	TRBD2*00(65)	TRBJ2-1*00(153,7)
CASSGAWGADSPLHF	5506	10	0.00948326	TGTGCCAGCAGTGGTGCTTGGGGCGCGGATTCACCCCTCCACTTT	HHHHHHHHHHHHHHHGHHHHGHGGGGHHHHHGGGGGHHHHHHHHH	TRBV2_00(785,2)	TRBD1*00(35)	TRBJ1-6*00(144)
CASSGRTGGNTEAFF	5507	10	0.00948326	TGTGCCAGCAGTGGACGGACAGGGGGGAACACTGAAGCTTTCTTT	HHHHHHHHHHHGGHHGHHHGGGGHHHHHHHHHHHHHHHHHHHHHH	TRBV6-5_00(545,1)	TRBD1*00(50)	TRBJ1-1*00(217,1)
CASSDKVELNTEAFF	5508	10	0.00948326	TGTGCCAGCAGTGATAAGGTGGAGCTGAACACTGAAGCTTTCTTT	HHHHHHHHHHHHHHHHHHHHHHHHHHHHHHHHHHHHHHHHHHHHH	TRBV25-1_00(952,7)		TRBJ1-1*00(222,9)
CASSEQWGADSPLHF	5509	10	0.00948326	TGTGCCAGCAGTGAGCAGTGGGGGGCTGATTCACCCCTCCACTTT	HHHHHHHHHHHHHHHHHGGGGGGHHHHHHHHGGGGGHHHHHHHHH	TRBV6-1_00(432,1),TRBV6-5_00(427,4)	TRBD1*00(30)	TRBJ1-6*00(137,9)
CASSETSGRDNEQFF	5510	10	0.00948326	TGTGCCAGCAGTGAGACTAGCGGGAGAGACAATGAGCAGTTCTTC	HHHHHHHHHHHHHHHHGGGGGHHHHHHHHHHHHHHHHHHHGGGGG	TRBV25-1_00(917,9)	TRBD2*00(60)	TRBJ2-1*00(138,9)
CASSETGTGTYEQYF	5511	10	0.00948326	TGTGCCAGCAGTGAGACCGGGACAGGGACCTACGAGCAGTACTTC	HHHHHHHHHHHHHGGGGGHHHHHHHHHHGGGGGHHHHHHHGGGGG	TRBV6-1_00(499,1)	TRBD1*00(55)	TRBJ2-7*00(136,2)
CASSEALLWGSEAFF	5512	10	0.00948326	TGTGCCAGCAGTGAAGCGCTTCTCTGGGGATCTGAAGCTTTCTTT	HHHHHHHHHHHHHHHHHHHHHHHGHGHHHIHHHHHHHHHHHHHHH	TRBV2_00(928,7)		TRBJ1-1*00(195)
CASSEMGRDNSPLHF	5513	10	0.00948326	TGTGCCAGCAGTGAAATGGGCAGGGATAATTCACCCCTCCACTTT	HHHHHHHHHHHHHHHHHHHHHHHHHHHHHHHGGGGGHHHHHHHHH	TRBV6-6_00(496,4),TRBV6-1_00(488)	TRBD1*00(25)	TRBJ1-6*00(159)
CASSERFPWGGEQFF	5514	10	0.00948326	TGTGCCAGCAGTGAAAGGTTTCCTTGGGGGGGTGAGCAGTTCTTC	HHHHHHHHHHHHHHHHHHHHHHHHHHHGGHHHHHHHHHHHGGGGG	TRBV2_00(988,8)	TRBD1*00(25)	TRBJ2-1*00(129)
CASSERPGHYNEQFF	5515	10	0.00948326	TGTGCCAGCAGTGAAAGGCCGGGACATTACAATGAGCAGTTCTTC	HHHHHHHHHHHHHHHHHHHHHHHHHHHHHHHHHHHHHHHHGGGGG	TRBV6-1_00(302,1)	TRBD1*00(40),TRBD2*00(35)	TRBJ2-1*00(161)
CASSTPGQGTNEQFF	5516	10	0.00948326	TGTGCCAGCAGTACTCCGGGACAGGGGACGAATGAGCAGTTCTTC	HHHHHHHHHHHHGGGGGHHHHGHHGGGHHHHHHHHHHHHHGGGGG	TRBV6-5_00(440,5)	TRBD1*00(60)	TRBJ2-1*00(143,2)
CASSRRGYSGNTIYF	5517	10	0.00948326	TGTGCCAGCAGTAGGAGGGGATACTCTGGAAACACCATATATTTT	HHHHHHHHHHHHHGGHGHHHHHHHHHHIHHGHHHHHHHHHHHHHH	TRBV27_00(651,2)	TRBD2*00(30)	TRBJ1-3*00(240)
CASSNDPGGNQPQHF	5518	10	0.00948326	TGTGCCAGCAGTAATGACCCTGGGGGCAATCAGCCCCAGCATTTT	HHHHHHHHHHHHHHHHHGGGGGGHHHHHHHGGGGGHHHHHHHHHH	TRBV10-3_00(207,6),TRBV19_00(201,6),TRBV12-3_00(196,2),TRBV12-4_00(196,2),TRBV6-1_00(193,3)	TRBD1*00(25)	TRBJ1-5*00(195)
CASSKTGSGANVLTF	5519	10	0.00948326	TGTGCCAGCAGTAAGACAGGATCTGGGGCCAACGTCCTGACTTTC	HHHHHHHHHHHHHHHHHHHHHHHGHHHHHHGGGHHHHHHHGGGGG	TRBV6-6_00(381,1),TRBV6-2_00(364,3),TRBV6-3_00(364,3)	TRBD1*00(30)	TRBJ2-6*00(173,4)
CASSFSTSLNSPLHF	5520	10	0.00948326	TGTGCCAGCAGCTTTTCTACCAGTTTGAATTCACCCCTCCACTTT	HHHGHHHHHHHHHHHHHHHHHHHHHHHHHHHGGGGGHHHHHHHHH	TRBV7-9_00(303,6),TRBV7-2_00(279,2)		TRBJ1-6*00(144,2)
CASSFGFSGANVLTF	5521	10	0.00948326	TGTGCCAGCAGCTTTGGATTCTCTGGGGCCAACGTCCTGACTTTC	HHHGHHHHHHHHHHHHHHHHHHGGGHHHHHGGGHHHHHHHGGGGG	TRBV11-2_00(400,9),TRBV11-3_00(371,6)		TRBJ2-6*00(180)
CASSFASGSYNEQFF	5522	10	0.00948326	TGTGCCAGCAGCTTCGCTAGCGGGAGCTACAATGAGCAGTTCTTC	HHHGHHHHHHGGGGGHGGGGGGHHHHHHHHHHHHHHHHHHGGGGG	TRBV7-9_00(824,1)	TRBD2*00(50)	TRBJ2-1*00(163,2)
CASSLAGLAGAEQFF	5523	10	0.00948326	TGTGCCAGCAGCTTGGCTGGACTAGCGGGAGCGGAACAGTTCTTC	HHHHHHHHHHGHHHGHHHHHHGGGGGGGGGGGHHHHHHHHGGGGG	TRBV5-4_00(551,5)	TRBD2*00(65)	TRBJ2-1*00(113,2)
CASSLAGQGHYGYTF	5524	10	0.00948326	TGTGCCAGCAGCTTGGCGGGACAGGGCCACTATGGCTACACCTTC	HHHGHHHHHHGHGGGGGHHHHHHHHGHHHHHHHHHHHHHHGGGGG	TRBV5-4_00(638,7)	TRBD1*00(45)	TRBJ1-2*00(146,7)
CASSLGPGLSGGYTF	5525	10	0.00948326	TGTGCCAGCAGCTTGGGACCCGGCCTCTCGGGCGGCTACACCTTC	HHHGHHHHHHGHHHHHGGGGGGGGGGGGGGGGGHHHHHHHGGGGG	TRBV5-6_00(473,3)	TRBD1*00(25),TRBD2*00(25)	TRBJ1-2*00(124)
CASSLDQGQTYEQYF	5526	10	0.00948326	TGTGCCAGCAGCTTGGATCAGGGCCAGACCTACGAGCAGTACTTC	HHHHHHHHHHGHHHHHHHHHHHHHHHHHGGGGGHHHHHHHGGGGG	TRBV5-4_00(454,8)	TRBD2*00(30)	TRBJ2-7*00(116,5)
CASSLDRADGDGYTF	5527	10	0.00948326	TGTGCCAGCAGCTTGGACAGGGCGGATGGAGATGGCTACACCTTC	HHHGHHHHHHGHHHHHHHGGGGGHHHHHHHHHHHHHHHHHGGGGG	TRBV5-4_00(367,1),TRBV5-6_00(345,1)	TRBD1*00(30)	TRBJ1-2*00(129,5)
CASSLRALMNTEAFF	5528	10	0.00948326	TGTGCCAGCAGCTTACGGGCACTAATGAACACTGAAGCTTTCTTT	HHHHHHHHHHHHGGGGHHHHHHHHIHIIHHHHHHHHHHHHHHHHH	TRBV7-2_00(625,8)		TRBJ1-1*00(231)
CASSLVGFSGNTIYF	5529	10	0.00948326	TGTGCCAGCAGCTTAGTAGGATTCTCTGGAAACACCATATATTTT	HHHGHHHHHHHHHHHHHHHHHHHHHHHHHHGHHGHHHHHHHHHHH	TRBV7-2_00(478,8)		TRBJ1-3*00(233,1)
CASSLEGHSNQPQHF	5530	10	0.00948326	TGTGCCAGCAGCTTAGAGGGCCATAGCAATCAGCCCCAGCATTTT	HHHGHHHHHHHHHHHHHHHHHHHHHHHHHHGGGGGHHHHHHHHHH	TRBV7-2_00(615,1)	TRBD2*00(30)	TRBJ1-5*00(206,8)
CASSLRGGSTDTQYF	5531	10	0.00948326	TGTGCCAGCAGCTTAAGGGGTGGAAGCACAGATACGCAGTATTTT	HHHGHHHHHHHHHHHGGGHHHHHHHHHHHHHGGGGHHHHHHHHHH	TRBV5-6_00(734,3)	TRBD1*00(25)	TRBJ2-3*00(179)
CASSSRDRALQPQHF	5532	10	0.00948326	TGTGCCAGCAGCTCCCGGGACAGGGCCCTGCAGCCCCAGCATTTT	HHHHHHHHHHGGGGGGHHHHHHGGGGHHHGGGGGGHHHHHHHHHH	TRBV5-6_00(768,7)	TRBD1*00(60)	TRBJ1-5*00(168,5)
CASSSQTGTGNTIYF	5533	10	0.00948326	TGTGCCAGCAGCTCCCAGACAGGAACTGGAAACACCATATATTTT	HHHGHHHHHHGGHHHHHHHHHHHHHHHHHHGHHHHHHHHHHHHHH	TRBV7-2_00(444,9),TRBV7-9_00(419,7)	TRBD1*00(30)	TRBJ1-3*00(228,4)
CASSSQDWTGGGYTF	5534	10	0.00948326	TGTGCCAGCAGCTCGCAAGACTGGACAGGGGGTGGCTACACCTTC	HHHHHHHHHGGGGGHHHHHHHHHHHGGGGGHHHHHHHHHHGGGGG	TRBV7-9_00(558,5)	TRBD1*00(50)	TRBJ1-2*00(131,6)
CASSSGGASNQPQHF	5535	10	0.00948326	TGTGCCAGCAGCTCGGGGGGGGCTAGCAATCAGCCCCAGCATTTT	HHHHHHHHHGGGGGGGGGGHHHHHHHHHHHGGGGGHHHHHHHHHH	TRBV11-2_00(368,4)	TRBD1*00(30)	TRBJ1-5*00(193,9)
CASSSDRTSGNTIYF	5536	10	0.00948326	TGTGCCAGCAGCTCGGACAGGACCTCTGGAAACACCATATATTTT	HHHGHHHHHGGGGGHHHHHHHHGHHHHHHHGHHHHHHHHHHHHHH	TRBV7-2_00(556,2)	TRBD1*00(35)	TRBJ1-3*00(240)
CASSSAGTGASGYTF	5537	10	0.00948326	TGTGCCAGCAGCTCAGCCGGGACAGGGGCTAGTGGCTACACCTTC	HHHGHHHHHHHHHGGGGGHHHHGHGHHHHHHHHHHHHHHHGGGGG	TRBV7-9_00(466,9)	TRBD1*00(55)	TRBJ1-2*00(129,8)
CASSLLSSGANVLTF	5538	10	0.00948326	TGTGCCAGCAGCCTCCTCAGCTCTGGGGCCAACGTCCTGACTTTC	HHHHHHHHHHGGGHGHHHHHHHGGGHHHHHGGGHHHHHHHGGGGG	TRBV27_00(711,7)	TRBD2*00(25)	TRBJ2-6*00(190)
CASSPPTSLIYEQFF	5539	10	0.00948326	TGTGCCAGCAGCCCTCCCACTAGCCTTATCTATGAGCAGTTCTTC	HHHHHHHHGHHHHGHHHHHHHHHHHHHHHHHHHHHHHHHHGGGGG	TRBV6-6_00(426,7)	TRBD2*00(44)	TRBJ2-1*00(125,3)
CASSPRTVSGNTIYF	5540	10	0.00948326	TGTGCCAGCAGCCCGAGGACGGTCTCTGGAAACACCATATATTTT	HHHGHHHGGGGGGGHGGGGGGHHHHHIHHHGHHHHHHHHHHHHHH	TRBV7-9_00(274)		TRBJ1-3*00(240)
CASSRTRRGYEKLFF	5541	10	0.00948326	TGTGCCAGCAGCCGGACTCGCAGGGGGTATGAAAAACTGTTTTTT	HHHHHHHGGGGGGHHGGGGHGGGHHHHHHHHGHHHHHHGGHHHHH	TRBV27_00(546,8)	TRBD1*00(35)	TRBJ1-4*00(205,8)
CASSRPGQGNTEAFF	5542	10	0.00948326	TGTGCCAGCAGCCGACCCGGACAGGGTAACACTGAAGCTTTCTTT	HHHHHHHGGGGGGGGGGGHHHHHHIHHIIIHHHHHHHHHHHHHHH	TRBV6-5_00(606,7)	TRBD1*00(40)	TRBJ1-1*00(215)
CASSRTGTGYQPQHF	5543	10	0.00948326	TGTGCCAGCAGCCGAACCGGGACAGGGTATCAGCCCCAGCATTTT	HHHHHHHHGGGHHGGGGGHHHHHHHHHHHHGGGGGHHHHHHHHHH	TRBV27_00(462,4)	TRBD1*00(55)	TRBJ1-5*00(180)
CASSQLGARRNTIYF	5544	10	0.00948326	TGTGCCAGCAGCCAATTGGGGGCCAGAAGAAACACCATATATTTT	HHHHHHHHGHHHHHHHHHGHHHHHHHIHHHGHHHHHHHHHHHHHH	TRBV14_00(744,1)	TRBD1*00(30)	TRBJ1-3*00(213,3)
CASSQARTGNSPLHF	5545	10	0.00948326	TGTGCCAGCAGCCAAGCGAGGACAGGAAATTCACCCCTCCACTTT	HHHGHHHGGHHGGHGGGHHHHHHHHHHHHHHGGGGGHHHHHHHHH	TRBV14_00(1083,8)	TRBD1*00(35)	TRBJ1-6*00(149)
CASSQGQAGIYGYTF	5546	10	0.00948326	TGTGCCAGCAGCCAAGGTCAGGCAGGGATCTATGGCTACACCTTC	HHHGHHHGGHHHHHHHHHHHHHHHHHHHHHHHHHHHHHHHGGGGG	TRBV14_00(823,4)	TRBD1*00(25)	TRBJ1-2*00(137,2)
CASSAPGTANTEAFF	5547	10	0.00948326	TGTGCCAGCAGCGCCCCCGGGACAGCGAACACTGAAGCTTTCTTT	HHHHHHHHGGGGGGGGGGHHHGGGGGHHIHHHHHHHHHHHHHHHH	TRBV7-9_00(628,9)	TRBD1*00(50)	TRBJ1-1*00(220)
CASSAGFAGYNEQFF	5548	10	0.00948326	TGTGCCAGCAGCGCCGGCTTTGCTGGTTACAATGAGCAGTTCTTC	HHHGHHHGGGGGGGGHHHHHHHHHHHHHHHHHHHHHHHHHGGGGG	TRBV5-6_00(463,3)		TRBJ2-1*00(158,2)
CASSGGQGTYNEQFF	5549	10	0.00948326	TGTGCCAGCAGCGGGGGACAGGGCACCTACAATGAGCAGTTCTTC	HHHGHHHGGGGGGHHHHHHHHHHHHHHHHHHHHHHHHHHHGGGGG	TRBV5-6_00(533,5)	TRBD1*00(45)	TRBJ2-1*00(159,8)
CASSGGAVALGEQFF	5550	10	0.00948326	TGTGCCAGCAGCGGAGGTGCGGTGGCCTTGGGTGAGCAGTTCTTC	HHHGHHHGGGGGHHHGGGGGHGHHHGHHGHHHHHHHHHHHGGGGG	TRBV7-2_00(653,4)	TRBD2*00(25)	TRBJ2-1*00(132,2)
CASSITGMNYSPLHF	5551	10	0.00948326	TGTGCCAGCAGCATTACAGGGATGAATTATTCACCCCTCCACTTT	HHHHHHHHHHHHHHHHHHHHHHHHHHHHHHHGGGGGHHHHHHHHH	TRBV2_00(485,2)	TRBD1*00(30)	TRBJ1-6*00(143)
CASSTSDRGWETQFF	5552	10	0.00948326	TGTGCCAGCAGCACTTCGGACAGGGGTTGGGAGACCCAGTTCTTC	HHHHHHHHHHHHGGGGGHHHGGGGGGHHHHHHHHHHHHHHGGGGG	TRBV27_00(406,4)	TRBD1*00(45)	TRBJ2-1*00(81,6)
CASSSGRGSYNEQFF	5553	10	0.00948326	TGTGCCAGCAGCAGCGGGAGAGGATCCTACAATGAGCAGTTCTTC	HHHHHHHHHHHGGHHHHHHHHHHHHHHHHHHHHHHHHHHHGGGGG	TRBV6-5_00(492,2)	TRBD2*00(40)	TRBJ2-1*00(167,5)
CASSKGAMYLDEQFF	5554	10	0.00948326	TGTGCCAGCAGCAAAGGGGCGATGTATCTAGATGAGCAGTTCTTC	HHHGHHHHHHHHHHHGGGGGHHHHHHHHHHHHHHHHHHHHGGGGG	TRBV6-1_00(360,3)	TRBD1*00(30)	TRBJ2-1*00(133,2)
CASRERGERAYGYTF	5555	10	0.00948326	TGTGCCAGCAGGGAGAGGGGAGAGAGAGCCTATGGCTACACCTTC	HHHHHHHHHHHHHHGHGHHHHHHHHHHHHHHHHHHHHHHHGGGGG	TRBV2_00(681,2)	TRBD1*00(29),TRBD2*00(25)	TRBJ1-2*00(144)
CASRETGVGNTEAFF	5556	10	0.00948326	TGTGCCAGCAGGGAAACAGGGGTGGGGAACACTGAAGCTTTCTTT	HHHGHHHHHHHHHHHHGGGGGGHHIIIIIHHHHHHHHHHHHHHHH	TRBV12-3_00(630,4),TRBV12-4_00(630,4)	TRBD1*00(35)	TRBJ1-1*00(217,4)
CASRSPGQGSQPQHF	5557	10	0.00948326	TGTGCCAGCAGGAGCCCGGGACAGGGAAGTCAGCCCCAGCATTTT	HHHGHHHHHHGHGGGGGHHHHHHHHHHHHHGGGGGHHHHHHHHHH	TRBV19_00(716,5)	TRBD1*00(60)	TRBJ1-5*00(175)
CASRKEWTGAYGYTF	5558	10	0.00948326	TGTGCCAGCAGGAAAGAATGGACAGGGGCCTATGGCTACACCTTC	HHHHHHHHHHHHHHHHHHHHHHGHGGHHHHHHHHHHHHHHGGGGG	TRBV6-6_00(564,9),TRBV6-5_00(504,6)	TRBD1*00(45)	TRBJ1-2*00(112,6)
CASRLGQGGGSPLHF	5559	10	0.00948326	TGTGCCAGCAGATTAGGACAGGGAGGGGGTTCACCCCTCCACTTT	HHHHHHHHHHHHHHHHHHHHGGGGGGGHHHHGGGGGHHHHHHHHH	TRBV12-3_00(642,5),TRBV12-4_00(642,5)	TRBD1*00(35),TRBD2*00(35)	TRBJ1-6*00(139)
CASRLQGASGSPLHF	5560	10	0.00948326	TGTGCCAGCAGACTACAGGGGGCGTCGGGCTCACCCCTCCACTTT	HHHHHHHHHHHHHHHGGGGGGGGGGGGHHHHGGGGGHHHHHHHHH	TRBV13_00(612,7)	TRBD1*00(50)	TRBJ1-6*00(134)
CASRQTAITNYGYTF	5561	10	0.00948326	TGTGCCAGCAGACAAACAGCGATAACTAACTATGGCTACACCTTC	HHHHHHHHHHHHHHHHHHHHHHHHHHHHHHHHHHHHHHHHGGGGG	TRBV2_00(872,4)		TRBJ1-2*00(176,6)
CASRGIAGVESEQFF	5562	10	0.00948326	TGTGCCAGCAGAGGGATAGCGGGAGTTGAAAGTGAGCAGTTCTTC	HHHHHHHHHHHHHHHGGGGGHHHHHHHHHHHHHHHHHHHHGGGGG	TRBV6-5_00(308,6)	TRBD2*00(45)	TRBJ2-1*00(114,4)
CASRGGLDGYSPLHF	5563	10	0.00948326	TGTGCCAGCAGAGGAGGGCTTGACGGGTATTCACCCCTCCACTTT	HHHGHHHHHHHHHHHHGHHGGGGGHHHHHHHGGGGGHHHHHHHHH	TRBV6-5_00(495,3)	TRBD2*00(35)	TRBJ1-6*00(144)
CASNPTGDSNQPQHF	5564	10	0.00948326	TGTGCCAGCAACCCTACAGGGGATAGCAATCAGCCCCAGCATTTT	HHHGHHHHGHHGHHHHGHGHHHHHHHHHHHGGGGGHHHHHHHHHH	TRBV12-3_00(560,6),TRBV12-4_00(560,6)	TRBD1*00(35)	TRBJ1-5*00(208,4)
CASNKGLAGPHEQFF	5565	10	0.00948326	TGTGCCAGCAACAAGGGACTAGCGGGTCCGCATGAGCAGTTCTTC	HHHHHHHHHHHHHHHHHHGGGGGGGGGGGHHHHHHHHHHHGGGGG	TRBV27_00(730,8)	TRBD2*00(60)	TRBJ2-1*00(138,2)
CASKRLAGGRSEQFF	5566	10	0.00948326	TGTGCCAGCAAGCGACTAGCGGGAGGGCGGAGTGAGCAGTTCTTC	HHHHHHHHGHGGGHHGGGGGGGHGGGGGHHHHHHHHHHHHGGGGG	TRBV6-1_00(517,3)	TRBD2*00(75)	TRBJ2-1*00(115,6)
CASKTGQGQVEEQFF	5567	10	0.00948326	TGTGCCAGCAAAACGGGACAGGGGCAGGTCGAGGAGCAGTTCTTC	HHHGHHHHHGHHHGHHHHGHGHHHHGGGGGHHHHHHHHHHGGGGG	TRBV5-4_00(433,5)	TRBD1*00(55)	TRBJ2-1*00(119,8)
CASSQGTGIGQPQHF	5568	10	0.00948326	TGCGCCAGCAGCCAAGGGACGGGAATCGGGCAGCCCCAGCATTTT	HHHGHHHGGHHHHHHGGGHGHHHGGGGHHGGGGGGHHHHHHHHHH	TRBV4-3_00(442,7)	TRBD1*00(25),TRBD2*00(25)	TRBJ1-5*00(170)
CASSQERGGSYEQYF	5569	10	0.00948326	TGCGCCAGCAGCCAAGAAAGGGGAGGGTCCTACGAGCAGTACTTC	HHHGHHHGGHHHHHHHHHHGGGHHGHHHGGGGGHHHHHHHGGGGG	TRBV4-1_00(587,7)	TRBD2*00(35)	TRBJ2-7*00(127,1)
CSAPPGGGSADTQYF	5570	10	0.00948326	TGCAGTGCTCCGCCCGGGGGCGGGTCGGCAGATACGCAGTATTTT	HHHHHHGGGGGGGGGGGGGGGGGGGGHHHHHGGGGHHHHHHHHHH	TRBV20-1_00(980,6)	TRBD1*00(35),TRBD2*00(30)	TRBJ2-3*00(159)
CSASSGGQFNQPQHF	5571	10	0.00948326	TGCAGTGCTAGTTCGGGCGGGCAGTTCAATCAGCCCCAGCATTTT	HHHHHHHHHHGGGGGGGGHHHHHHHHHHHHGGGGGHHHHHHHHHH	TRBV20-1_00(1005)	TRBD2*00(29),TRBD1*00(25)	TRBJ1-5*00(190)
CSASTSGRNTNEQFF	5572	10	0.00948326	TGCAGTGCTAGTACTAGCGGGAGAAATACGAATGAGCAGTTCTTC	HHHHHHHHHHHHHGGGGGHHHHHHHHHHHHHHHHHHHHHHGGGGG	TRBV20-1_00(998,6)	TRBD2*00(55)	TRBJ2-1*00(143,2)
CSARSLGQGRNEQFF	5573	10	0.00948326	TGCAGTGCTAGGTCATTGGGACAGGGGCGCAATGAGCAGTTCTTC	HHHHHHHHHHHHHHHHHHHHHGHGGGGGHHHHHHHHHHHHGGGGG	TRBV20-1_00(886,2)	TRBD1*00(50)	TRBJ2-1*00(155,7)
CSARPGTGGGSPQHF	5574	10	0.00948326	TGCAGTGCTAGGCCCGGGACAGGCGGGGGATCGCCCCAGCATTTT	HHHHHHHHHGGGGGGHHHHHGGGGGGHGGGGGGGGHHHHHHHHHH	TRBV20-1_00(1025,6)	TRBD1*00(55)	TRBJ1-5*00(156,3)
CSARYQGSGANVLTF	5575	10	0.00948326	TGCAGTGCTAGATATCAGGGGAGCGGGGCCAACGTCCTGACTTTC	HHHHHHHHHHHHHHHGHGGGGGGGGHHHHHGGGHHHHHHHGGGGG	TRBV20-1_00(1006)	TRBD1*00(25),TRBD2*00(25)	TRBJ2-6*00(158)
CSARLVGQQDYGYTF	5576	10	0.00948326	TGCAGTGCTAGACTAGTCGGACAGCAAGACTATGGCTACACCTTC	HHHHHHHHHHHHHGGGGGHHHHHHHHHHHHHHHHHHHHHHGGGGG	TRBV20-1_00(995,7)	TRBD1*00(30),TRBD2*00(30)	TRBJ1-2*00(157,4)
CSARPFGTGGRGYTF	5577	10	0.00948326	TGCAGTGCTAGACCCTTTGGGACAGGGGGCCGTGGCTACACCTTC	HHHHHHHHHHHHGHHHHHHHHHGGGGGGGGGHHHHHHHHHGGGGG	TRBV20-1_00(943,8)	TRBD1*00(60)	TRBJ1-2*00(111,4)
CSARARQGGKNIQYF	5578	10	0.00948326	TGCAGTGCTAGAGCCCGACAGGGAGGCAAAAACATTCAGTACTTC	HHHHHHHHHHHGGGGGHHHHGHHHHHGGHHHHHHHHHHHHGGGGG	TRBV20-1_00(1004,3)	TRBD1*00(35),TRBD2*00(30)	TRBJ2-4*00(154)
CSARGGTSGNNEQFF	5579	10	0.00948326	TGCAGTGCTAGAGGTGGGACTAGCGGAAACAATGAGCAGTTCTTC	HHHHHHHHHHHHGHHHHHHGGGGGHHHHHHHHHHHHHHHHGGGGG	TRBV20-1_00(1003,8)	TRBD2*00(55)	TRBJ2-1*00(148,7)
CSARGPGSYNSPLHF	5580	10	0.00948326	TGCAGTGCTAGAGGCCCGGGCTCCTATAATTCACCCCTCCACTTT	HHHHHHHHHHHGGGGGGGGHHHHHHHHHHHHGGGGGHHHHHHHHH	TRBV20-1_00(1010,2)	TRBD1*00(25),TRBD2*00(25)	TRBJ1-6*00(189)
CSARDLLVARDTQYF	5581	10	0.00948326	TGCAGTGCTAGAGATCTCTTGGTAGCTCGCGATACGCAGTATTTT	HHHHHHHHHHHHHHHHHHHHHHHGGGGGGGHGGGGHHHHHHHHHH	TRBV20-1_00(1086,5)		TRBJ2-3*00(147,4)
CSARDGLVAAGEQYF	5582	10	0.00948326	TGCAGTGCTAGAGATGGATTGGTGGCAGCTGGGGAGCAGTACTTC	HHHHHHHHHHHHHHHHHHHHHHHHHHHHGHGGHHHHHHHHGGGGG	TRBV20-1_00(1009)		TRBJ2-7*00(119,2)
CSAKTSGVAYNEQFF	5583	10	0.00948326	TGCAGTGCTAAGACTAGCGGAGTGGCCTACAATGAGCAGTTCTTC	HHHHHHHHHHHHHGGGGGHHHGHHHHHHHHHHHHHHHHHHGGGGG	TRBV20-1_00(996,8)	TRBD2*00(45)	TRBJ2-1*00(155)
CSARQWDAGNYGYTF	5584	10	0.00948326	TGCAGTGCCCGCCAGTGGGATGCCGGTAACTATGGCTACACCTTC	GGGGGGGGGGHHHHHHHHHGGGGGHHHHHHHHHHHHHHHHGGGGG	TRBV20-1_00(985,2)		TRBJ1-2*00(160,7)
CSAEEDSSFIAGYTF	5585	10	0.00948326	TGCAGTGCCGAAGAGGACAGCTCCTTCATTGCTGGCTACACCTTC	HHHHGGGGHHHHHHHHHHHHHHHHHHHHHHGHHHHHHHHHGGGGG	TRBV20-1_00(978,8)	TRBD1*00(30)	TRBJ1-2*00(118,2)
CSAASGSGAYNEQFF	5586	10	0.00948326	TGCAGTGCAGCTAGTGGATCTGGCGCCTACAATGAGCAGTTCTTC	HHHHHHHHHHHHHHHHHHHGGGGGHHHHHHHHHHHHHHHHGGGGG	TRBV20-1_00(983,6)	TRBD2*00(30)	TRBJ2-1*00(159,5)
CSVASGGGFGNTIYF	5587	10	0.00948326	TGCAGCGTTGCATCGGGCGGGGGTTTTGGAAACACCATATATTTT	HHHHHHHHHGGGGGGGGGGGGGHHHHHHHHGHHHHHHHHHHHHHH	TRBV29-1_00(740,2)	TRBD1*00(25),TRBD2*00(25)	TRBJ1-3*00(223,2)
CSVDRSTNWSNEQFF	5588	10	0.00948326	TGCAGCGTTGATAGGAGTACGAACTGGAGCAATGAGCAGTTCTTC	HHHHHHHHHHHHHHHHHHGGHHHHHHHHHHHHHHHHHHHHGGGGG	TRBV29-1_00(953,3)		TRBJ2-1*00(138,8)
CSVDKGTGLNYGYTF	5589	10	0.00948326	TGCAGCGTTGATAAGGGGACAGGTCTTAACTATGGCTACACCTTC	HHHHHHHHHHHHHHHHHHHHHHHHHHHHHHHHHHHHHHHHGGGGG	TRBV29-1_00(961,4)	TRBD1*00(40)	TRBJ1-2*00(164,8)
CSVELAGVGGETQFF	5590	10	0.00948326	TGCAGCGTTGAACTAGCGGGAGTGGGAGGGGAGACCCAGTTCTTC	HHHHHHHHHHHHGGGGGHHHHHHGGGHGHHHHHHHHHHHHGGGGG	TRBV29-1_00(961,2)	TRBD2*00(50)	TRBJ2-5*00(70,8)
CSVEGRQSRTDTQYF	5591	10	0.00948326	TGCAGCGTTGAAGGACGACAGTCGCGCACAGATACGCAGTATTTT	HHHHHHHHHHHGGGGGHHGGGGGGGHHHHHHGGGGHHHHHHHHHH	TRBV29-1_00(954,2)	TRBD1*00(25)	TRBJ2-3*00(178,2)
CSVKAPGLAYNEQFF	5592	10	0.00948326	TGCAGCGTCAAGGCCCCGGGACTAGCCTACAATGAGCAGTTCTTC	HHHHHHHHHHGGGGGGGHHHHHHHHHHHHHHHHHHHHHHHGGGGG	TRBV29-1_00(937,4)	TRBD2*00(55)	TRBJ2-1*00(163,7)
CSVQRGGSPYNEQFF	5593	10	0.00948326	TGCAGCGTGCAGAGGGGCGGGAGTCCCTACAATGAGCAGTTCTTC	HHHHHHHHHHHGHGGGGGHHHHGHGHHHHHHHHHHHHHHHGGGGG	TRBV29-1_00(932,4)	TRBD2*00(35),TRBD1*00(30)	TRBJ2-1*00(174,8)
CSADPGTGGRDGYTF	5594	10	0.00948326	TGCAGCGCCGATCCAGGGACAGGGGGCCGCGATGGCTACACCTTC	HHHHHHGGGHHHHHHHHHHGGGGGGGGGGGHHHHHHHHHHGGGGG	TRBV29-1_00(920,8)	TRBD1*00(64)	TRBJ1-2*00(132,4)
CSGQTGAVGYNEQFF	5595	10	0.00948326	TGCAGCGGGCAGACGGGGGCGGTGGGGTACAATGAGCAGTTCTTC	HHHHHHHHHGHGGGGGGGGGGGGHHHHHHHHHHHHHHHHHGGGGG	TRBV29-1_00(836,3)	TRBD1*00(35)	TRBJ2-1*00(149,8)
CAWFKTS_ESDEQFF	5596	10	0.00948326	TGTGCCTGGTTTAAGACTAGCGGGAGTCCGATGAGCAGTTCTTC	HHHHGHHHHHHHHHHHGGGGGHHHGGGGHHHHHHHHHHHGGGGG	TRBV30_00(919,7)	TRBD2*00(60)	TRBJ2-1*00(129,8)
CAASRGC_AKNIQYF	5597	10	0.00948326	TGTGCCGCGTCTCGGGGCTGTGAGCCAAAAACATTCAGTACTTC	HGGGGGGGGGGGGGGHHHHHHHHHGGGHHHHHHHHHHHHGGGGG	TRBV18_00(574,4)	TRBD1*00(25)	TRBJ2-4*00(165,8)
CAISDRT_AKNIQYF	5598	10	0.00948326	TGTGCCATCAGTGACCGTACCCAGCCAAAAACATTCAGTACTTC	HHHHHHHHHHHHHHHHHHHGGGHHGGGHHHHHHHHHHHHGGGGG	TRBV10-3_00(808,7)		TRBJ2-4*00(169)
CATSDLQ_GPEKLFF	5599	10	0.00948326	TGTGCCACCAGTGATTTGCAGACGGTCCTGAAAAACTGTTTTTT	HHHHHHHHHHHHHHHHHHHHGGGHHHHHHHGHHHHHHGGHHHHH	TRBV24-1_00(966)		TRBJ1-4*00(190)
CATSELP_VYNEQFF	5600	10	0.00948326	TGTGCCACCAGTGAGCTACCAGAGTCTACAATGAGCAGTTCTTC	HHHHHHHHHHHHHHHHHHHHHHHHHHHHHHHHHHHHHHHGGGGG	TRBV24-1_00(754,4)		TRBJ2-1*00(159)
CASSID*_GGYEQYF	5601	10	0.00948326	TGTGCCAGTAGTATAGACTAGCGGGAGGGTACGAGCAGTACTTC	HHHHHHHHHHHHHHHHHGGGGGGGHHHGHGGGHHHHHHHGGGGG	TRBV19_00(934,4)	TRBD2*00(60)	TRBJ2-7*00(95,2)
CASFLRS_GANVLTF	5602	10	0.00948326	TGTGCCAGCTTCTTGAGGAGTCTGGGGCCAACGTCCTGACTTTC	HHHHHHHHHHHHHHHHHHHGHGGGHHHHHGGGHHHHHHHGGGGG	TRBV12-3_00(656,4),TRBV12-4_00(656,4)		TRBJ2-6*00(171,5)
CASSLST_GEQPQHF	5603	10	0.00948326	TGTGCCAGCAGTCTATCTACAGGGGGGAACAGCCCCAGCATTTT	HHHHHHHHHHHHHHHHHHHGGGGHHHHHHGGGGGHHHHHHHHHH	TRBV12-3_00(474,3),TRBV12-4_00(474,3)	TRBD1*00(40)	TRBJ1-5*00(167,5)
CASSATS_RDNEQFF	5604	10	0.00948326	TGTGCCAGCAGTGCTACTAGCGGCGGGACAATGAGCAGTTCTTC	HHHHHHHHHHHHHHHHGGGGGGGGHHHHHHHHHHHHHHHGGGGG	TRBV6-5_00(554,9)	TRBD2*00(40)	TRBJ2-1*00(156,8)
CASSSLA_RTDTQYF	5605	10	0.00948326	TGTGCCAGCAGCTCACTAGCGGGAGAACAGATACGCAGTATTTT	HHHGHHHHHHHHHHHGGGGGHHHHHHHHHHGGGGHHHHHHHHHH	TRBV7-9_00(636,8)	TRBD2*00(55)	TRBJ2-3*00(158,8)
CASRF*D_*FNEQFF	5606	10	0.00948326	TGTGCCAGCAGGTTTTAAGATCCTGATTCAATGAGCAGTTCTTC	HHHHHHHHHHGHHHHHHHHHHHHHHHHHHHHHHHHHHHHGGGGG	TRBV27_00(708,6)		TRBJ2-1*00(138,2)
CASRGQL_GNYEQYF	5607	10	0.00948326	TGTGCCAGCAGGGGGCAACTAGCGGCAACTACGAGCAGTACTTC	HHHHHHHHGGHGHHHHHHGGGGGHHHHGGGGGHHHHHHHGGGGG	TRBV6-2_00(367,8),TRBV6-3_00(367,8)	TRBD2*00(40)	TRBJ2-7*00(66,2)
CASSGTG_EVCGYTF	5608	10	0.00948326	TGTGCCTCGTCCGGGACAGGGGGAGGTTTGTGGCTACACCTTC	HHGGGGGGGGGGHHHHGGGGGHHHGHHHHHHHHHHHHHGGGGG	TRBV30_00(910,1)	TRBD1*00(65)	TRBJ1-2*00(121,1)
CATS*RK_YIQPQHF	5609	10	0.00948326	TGTGCCACCAGTTAGAGGAAGGTACATCCAGCCCCAGCATTTT	HHHHHHHHHHHHHHHHHHHHHHHHHHHGGGGGGHHHHHHHHHH	TRBV24-1_00(751,2)		TRBJ1-5*00(170)
CASSHL*_PYNEQFF	5610	10	0.00948326	TGTGCCAGCTCACACCTGTAACCCCTACAATGAGCAGTTCTTC	HHHGHHHHHHGHHHHHHHHGGGGHHHHHHHHHHHHHHHGGGGG	TRBV18_00(979)	TRBD1*00(25)	TRBJ2-1*00(159,8)
CAST*QD_GSYEQYF	5611	10	0.00948326	TGTGCCAGCACCTAACAGGACAGGGTCCTACGAGCAGTACTTC	HHHGHHHHHHHHHHHHHHHHHHGHHHGGGGGHHHHHHHGGGGG	TRBV7-2_00(372,2)	TRBD1*00(40)	TRBJ2-7*00(121,2)
CASSLFR_LFYEQYF	5612	10	0.00948326	TGTGCCAGCAGTTTATTTCGTCCTATTCTACGAGCAGTACTTC	HHHHHHHHHHHHHHHHHHGHHHHHHHGGGGGHHHHHHHGGGGG	TRBV27_00(656,1)		TRBJ2-4*00(62,4)
CASSYSG_IGDGYTF	5613	10	0.00948326	TGTGCCAGCAGTTACTCGGGGCATTGGGGATGGCTACACCTTC	HHHHHHHHHHHHHGGGGGHHHHHGHGHHHHHHHHHHHHGGGGG	TRBV6-5_00(260,4),TRBV6-6_00(255,6)		TRBJ1-2*00(141,9)
CASSN*G_RNYGYTF	5614	10	0.00948326	TGTGCCAGCAGTAACTAGGGACCGTAACTATGGCTACACCTTC	HHHGHHHHHHHHHHHHHHGGHGGHHHHHHHHHHHHHHHGGGGG	TRBV6-5_00(356,8)	TRBD1*00(25),TRBD2*00(25)	TRBJ1-2*00(150,6)
CASSLLA_SGYGYTF	5615	10	0.00948326	TGTGCCAGCAGCTTGCTCGCATTCCGGCTATGGCTACACCTTC	HHHHHHHHHHHHHGHHGGHHGGGGGHHHHHHHHHHHHHGGGGG	TRBV11-1_00(604,2)		TRBJ1-2*00(143,5)
CASSAGQ_GLVGYTF	5616	10	0.00948326	TGTGCCAGCAGCGCAGGACAGGGGGCTTGTTGGCTACACCTTC	HHHGHHHGGGGGHHHHHHGGGGHGHHHGGHHHHHHHHHGGGGG	TRBV7-2_00(501,5)	TRBD1*00(55)	TRBJ1-2*00(136,4)
CASSIGL_REKRRYF	5617	10	0.00948326	TGTGCCAGCAGCATTGGACTAGCGGGAGAAGCGTCGGTACTTC	HHHHHHHHHHHHHHHHHHGGGGGHHHHGGGGGGGGHHHGGGGG	TRBV6-5_00(564)	TRBD2*00(65)	TRBJ2-7*00(77)
CASR*PT_LQDGYTF	5618	10	0.00948326	TGTGCCAGCAGATAACCTACCATTACAGGATGGCTACACCTTC	HHHHHHHHHHHHHHHGHHHHHHHHHHHHHHHHHHHHHHGGGGG	TRBV6-5_00(432,9)	TRBD1*00(25)	TRBJ1-2*00(132,7)
CSARDGW_MNTEAFF	5619	10	0.00948326	TGCAGTGCTAGAGATGGGTGGGATGAACACTGAAGCTTTCTTT	HHHHHHHHHHHHHHGGGHHHHHHHHIIHHHHHHHHHHHHHHHH	TRBV20-1_00(1010,6)		TRBJ1-1*00(228,4)
CSVEDRE_MDSPLHF	5620	10	0.00948326	TGCAGCGTTGAAGATCGGGAAGATGGATTCACCCCTCCACTTT	HHHHHGHHHHHHGGGGHHHHHHHHHHHHHGGHGGHHHHHHHHH	TRBV29-1_00(955,2)		TRBJ1-6*00(143,5)
CASGLQGDVYGYTF	5621	10	0.00948326	TGTGCTAGTGGTTTGCAGGGGGACGTCTATGGCTACACCTTC	HHHHHHHGHGHHHHHGGGHGGGGGHHHHHHHHHHHHHGGGGG	TRBV12-3_00(588,4),TRBV12-4_00(588,4)	TRBD1*00(35)	TRBJ1-2*00(147,4)
CAWSRQGAGNTIYF	5622	10	0.00948326	TGTGCCTGGTCTCGACAGGGTGCTGGAAACACCATATATTTT	HHHHGHHGGHGHGHHHHGHHHHHHIHHGHHHHHHHHHHHHHH	TRBV30_00(796,4)	TRBD1*00(35)	TRBJ1-3*00(213,8)
CAWYSGQGNNEQFF	5623	10	0.00948326	TGTGCCTGGTACAGCGGACAGGGGAATAATGAGCAGTTCTTC	HHHHGHHHHHGGGGGHHHGHHHHHHHHHHHHHHHHHHGGGGG	TRBV30_00(712)	TRBD1*00(45)	TRBJ2-1*00(136,7)
CAWSPLGRAPEQFF	5624	10	0.00948326	TGTGCCTGGAGTCCCCTCGGGAGGGCCCCTGAGCAGTTCTTC	HHHHHHHHHHGGGGGGGGGGHHGGGGHHHHHHHHHHHGGGGG	TRBV30_00(753)	TRBD2*00(55)	TRBJ2-1*00(120,6)
CAWSVLGQGGEQFF	5625	10	0.00948326	TGTGCCTGGAGTGTCTTGGGACAGGGGGGTGAGCAGTTCTTC	HHHHHHHHHHHHHHHHHHHHHHGGGGHHHHHHHHHHHGGGGG	TRBV30_00(835)	TRBD1*00(55)	TRBJ2-1*00(131,2)
CAWSERQGGQPQHF	5626	10	0.00948326	TGTGCCTGGAGTGAAAGACAGGGGGGTCAGCCCCAGCATTTT	HHHHHHHHHHHHHHHHHHGGGGGHHHHGGGGGHHHHHHHHHH	TRBV30_00(820,6)	TRBD1*00(45)	TRBJ1-5*00(175)
CAWSILAGVGEQFF	5627	10	0.00948326	TGTGCCTGGAGTATATTAGCGGGAGTGGGTGAGCAGTTCTTC	HHHHHHHHHHHHHHHGGGGGHHHHGGHHHHHHHHHHHGGGGG	TRBV30_00(914,4)	TRBD2*00(45)	TRBJ2-1*00(143,6)
CAWSIGAGGNTIYF	5628	10	0.00948326	TGTGCCTGGAGTATAGGGGCAGGGGGAAACACCATATATTTT	HHHHHHHHHHHHHGHGHHHGGGHHHHHGHHHHHHHHHHHHHH	TRBV30_00(921,3)	TRBD1*00(29)	TRBJ1-3*00(220)
CAWSKGMSNQPQHF	5629	10	0.00948326	TGTGCCTGGAGTAAGGGAATGAGCAATCAGCCCCAGCATTTT	HHHHHHHHHHHHHHHHHHHHHHHHHHHGGGGGHHHHHHHHHH	TRBV30_00(922,3)		TRBJ1-5*00(199,5)
CAWRKGGGNYGYTF	5630	10	0.00948326	TGTGCCTGGAGAAAAGGAGGGGGAAACTATGGCTACACCTTC	HHHHHHHHHHHHHHHGGGGHHHHHHHHHHHHHHHHHHGGGGG	TRBV30_00(916)	TRBD1*00(30),TRBD2*00(30)	TRBJ1-2*00(137,2)
CAWNQGLSYNEQFF	5631	10	0.00948326	TGTGCCTGGAACCAGGGACTAAGCTACAATGAGCAGTTCTTC	HHHHHHHHHHHHHHHHHHHHHHHHHHHHHHHHHHHHHGGGGG	TRBV30_00(731,9)	TRBD2*00(35)	TRBJ2-1*00(167,4)
CAWKTGGSNQPQHF	5632	10	0.00948326	TGTGCCTGGAAAACGGGTGGGAGCAATCAGCCCCAGCATTTT	HHHHHHHHHGHHGGGGHHGHHHHHHHHGGGGGHHHHHHHHHH	TRBV30_00(831)		TRBJ1-5*00(200)
CAISGIPEGTEAFF	5633	10	0.00948326	TGTGCCATCAGTGGGATTCCGGAGGGCACTGAAGCTTTCTTT	HHHHHHHHHHHHHHHHHHHGGHHHHHIHHHHHHHHHHHHHHH	TRBV10-3_00(748,2)	TRBD2*00(30)	TRBJ1-1*00(203,4)
CAISESQGDTEAFF	5634	10	0.00948326	TGTGCCATCAGTGAGTCTCAGGGCGACACTGAAGCTTTCTTT	HHHHHHHHHHHHHHHHHHHGGGHGHHHHHHHHHHHHHHHHHH	TRBV10-3_00(375,1)	TRBD1*00(25),TRBD2*00(25)	TRBJ1-1*00(215,9)
CAISERVENQPQHF	5635	10	0.00948326	TGTGCCATCAGTGAGCGGGTGGAAAATCAGCCCCAGCATTTT	HHHHHHHHHHHHGGGHGHHHHHHHHHHGGGGGHHHHHHHHHH	TRBV10-3_00(475,2)		TRBJ1-5*00(185)
CAISEGTQEQPQHF	5636	10	0.00948326	TGTGCCATCAGTGAGGGGACCCAAGAACAGCCCCAGCATTTT	HHHHHHHHHHHHHHHHHHGHHHHHHHHGGGGGHHHHHHHHHH	TRBV10-3_00(630,4)	TRBD1*00(25),TRBD2*00(25)	TRBJ1-5*00(166,4)
CAISNTGGPQPQHF	5637	10	0.00948326	TGTGCCATCAGTAATACAGGGGGCCCTCAGCCCCAGCATTTT	HHHHHHHHHHHHHHHHHHGHGGGGGHHGGGGGHHHHHHHHHH	TRBV10-3_00(456,6)	TRBD1*00(45)	TRBJ1-5*00(175)
CAISKTGGYTEAFF	5638	10	0.00948326	TGTGCCATCAGTAAGACAGGGGGTTACACTGAAGCTTTCTTT	HHHHHHHHHHHHHHHHGGGGHIIIHIHHHHHHHHHHHHHHHH	TRBV10-3_00(649,6)	TRBD1*00(45)	TRBJ1-1*00(210)
CAISGREAIDGYTF	5639	10	0.00948326	TGTGCCATCAGCGGCAGGGAGGCTATAGATGGCTACACCTTC	HHHHHHHHHGHGHHHHGHHHHHHHHHHHHHHHHHHHHGGGGG	TRBV10-3_00(371,1)	TRBD2*00(30)	TRBJ1-2*00(142,4)
CATGREGRYNEQFF	5640	10	0.00948326	TGTGCCACTGGGCGGGAGGGCCGCTACAATGAGCAGTTCTTC	HHHHHHHHHHHHHGGHHGGGGGHHHHHHHHHHHHHHHGGGGG	TRBV24-1_00(823,4)	TRBD2*00(55)	TRBJ2-1*00(150,6)
CATSSRGKDYGYTF	5641	10	0.00948326	TGTGCCACCAGTAGTAGGGGAAAAGACTATGGCTACACCTTC	HHHHHHHHHHHHHHHHHHHHHHHHHHHHHHHHHHHHHGGGGG	TRBV24-1_00(937)	TRBD1*00(25)	TRBJ1-2*00(157,4)
CATSVGGRGYGYTF	5642	10	0.00948326	TGTGCCACCAGCGTCGGGGGCAGGGGCTATGGCTACACCTTC	HHHHGHHGGGGGGGGGGHHHGHGHHHHHHHHHHHHHHGGGGG	TRBV15_00(918,4)	TRBD1*00(34)	TRBJ1-2*00(132,7)
CATSRGTAHTEAFF	5643	10	0.00948326	TGTGCCACCAGCAGAGGGACAGCGCACACTGAAGCTTTCTTT	HHHHGHHHHHHHHHHHHHGGGGGIHIHHHHHHHHHHHHHHHH	TRBV15_00(932)	TRBD1*00(30)	TRBJ1-1*00(206,9)
CATSRGQQNTEAFF	5644	10	0.00948326	TGTGCCACCAGCAGAGGACAGCAGAACACTGAAGCTTTCTTT	HHHHGHHHHHHHHHHHHHHHHHHHHHHHHHHHHHHHHHHHHH	TRBV15_00(956,9)	TRBD1*00(25)	TRBJ1-1*00(212,4)
CATKSPQGSTEAFF	5645	10	0.00948326	TGTGCCACAAAATCCCCCCAGGGTAGCACTGAAGCTTTCTTT	HHHHHHHHHHHHHHHHGHHHHHHIIIIHHHHHHHHHHHHHHH	TRBV2_00(954,7)	TRBD1*00(25)	TRBJ1-1*00(205)
CASSEPGQGSGYTF	5646	10	0.00948326	TGTGCCAGTTCGGAACCGGGACAGGGGAGCGGCTACACCTTC	HHHHHHHGGGGHGGGGGHHHHGHGGGGGGGHHHHHHHGGGGG	TRBV19_00(735)	TRBD1*00(60)	TRBJ1-2*00(128,2)
CASQLGGYGQPQHF	5647	10	0.00948326	TGTGCCAGTCAACTAGGGGGGTACGGCCAGCCCCAGCATTTT	HHHHHHHHHHHHHGGGGHHGGGGGHGGGGGGGHHHHHHHHHH	TRBV6-2_00(553,8),TRBV6-3_00(553,8)	TRBD1*00(30),TRBD2*00(29)	TRBJ1-5*00(170)
CASAMTGAAYGYTF	5648	10	0.00948326	TGTGCCAGTGCCATGACAGGAGCTGCCTATGGCTACACCTTC	HHHHHHHHHHHHHHHHHHHHHGGHHHHHHHHHHHHHHGGGGG	TRBV19_00(798,3)	TRBD1*00(30)	TRBJ1-2*00(151)
CASGQGTANYGYTF	5649	10	0.00948326	TGTGCCAGTGGACAGGGGACCGCTAACTATGGCTACACCTTC	HHHHHHHHHHHHGHHHGGGGGHHHHHHHHHHHHHHHHGGGGG	TRBV19_00(800,8)	TRBD1*00(45)	TRBJ1-2*00(165)
CASIPGSAGNEQFF	5650	10	0.00948326	TGTGCCAGTATCCCCGGGAGCGCGGGGAATGAGCAGTTCTTC	HHHHHHHHHGGGGGGGGGGGGGGHHHHHHHHHHHHHHGGGGG	TRBV19_00(824,3)	TRBD1*00(35),TRBD2*00(35)	TRBJ2-1*00(143,2)
CASIRGTGDYGYTF	5651	10	0.00948326	TGTGCCAGTATCCGAGGGACAGGAGACTATGGCTACACCTTC	HHHHHHHHGGGGGHHHHHHHHHHHHHHHHHHHHHHHHGGGGG	TRBV19_00(811,9)	TRBD1*00(40)	TRBJ1-2*00(151,3)
CASTSDRVGNTIYF	5652	10	0.00948326	TGTGCCAGTACCTCGGACAGGGTCGGAAACACCATATATTTT	HHHHHHHHHGGGGGHHHHHGGGGGIHHGHHHHHHHHHHHHHH	TRBV19_00(910,8)	TRBD1*00(40)	TRBJ1-3*00(220)
CASSLGYSGNTIYF	5653	10	0.00948326	TGTGCCAGTAGTTTGGGATACTCTGGAAACACCATATATTTT	HHHHHHHHHHHHHHHHHHHHHHHHHHHGHHHHHHHHHHHHHH	TRBV19_00(843,4)		TRBJ1-3*00(238,4)
CASSSLAGENEQFF	5654	10	0.00948326	TGTGCCAGTAGTTCCCTAGCGGGAGAAAATGAGCAGTTCTTC	HHHHHHHHHHGHHHHGGGGGHHHHHHHHHHHHHHHHHGGGGG	TRBV19_00(827,4)	TRBD2*00(50)	TRBJ2-1*00(142,7)
CASSLGGGADTQYF	5655	10	0.00948326	TGTGCCAGTAGTCTAGGGGGGGGAGCAGATACGCAGTATTTT	HHHHHHHHHHHHHGGGGGGGGHHHHHHHGGGGHHHHHHHHHH	TRBV19_00(824,6)	TRBD1*00(25),TRBD2*00(25)	TRBJ2-3*00(153,2)
CASSQQGGTDTQYF	5656	10	0.00948326	TGTGCCAGTAGTCAGCAGGGCGGCACAGATACGCAGTATTTT	HHHHHHHHHHHHHHHHGGGGGHHHHHHHGGGGHHHHHHHHHH	TRBV19_00(926,5)	TRBD1*00(25),TRBD2*00(25)	TRBJ2-3*00(174)
CASSGLGRSNEQFF	5657	10	0.00948326	TGTGCCAGTAGTGGCCTGGGACGTAGCAATGAGCAGTTCTTC	HHHHHHHHHHGHGHGHHHGHHGHHHHHHHHHHHHHHHGGGGG	TRBV19_00(741,4)	TRBD1*00(25),TRBD2*00(25)	TRBJ2-1*00(148,2)
CASSIQGRGTEAFF	5658	10	0.00948326	TGTGCCAGTAGTATTCAGGGGCGAGGAACTGAAGCTTTCTTT	HHHHHHHHHHHHHHHGHGGGGGIHHIIHHHHHHHHHHHHHHH	TRBV19_00(936,9)	TRBD1*00(30)	TRBJ1-1*00(200)
CASSIVAGETEAFF	5659	10	0.00948326	TGTGCCAGTAGTATTGTAGCGGGAGAGACTGAAGCTTTCTTT	HHHHHHHHHHHHHHHGGGGGHHIHIIHHHHHHHHHHHHHHHH	TRBV19_00(840,4)	TRBD2*00(45)	TRBJ1-1*00(200)
CASSIGGTNTEAFF	5660	10	0.00948326	TGTGCCAGTAGTATTGGGGGGACGAACACTGAAGCTTTCTTT	HHHHHHHHHHHHHGGGGHGGGGGHHHIHHHHHHHHHHHHHHH	TRBV19_00(746,3)	TRBD1*00(25),TRBD2*00(25)	TRBJ1-1*00(220)
CASSITSGNNEQFF	5661	10	0.00948326	TGTGCCAGTAGTATTACTAGCGGGAATAATGAGCAGTTCTTC	HHHHHHHHHHHHHHHHGGGGGHHHHHHHHHHHHHHHHGGGGG	TRBV19_00(843,1)	TRBD2*00(50)	TRBJ2-1*00(142,2)
CASSIPSNTKEAFF	5662	10	0.00948326	TGTGCCAGTAGTATCCCATCAAACACAAAAGAAGCTTTCTTT	HHHHHHHHHHHHHHHHHHHHHHHHHHHHHHHHHHHHHHHHHH	TRBV19_00(926,1)		TRBJ1-1*00(185)
CASSIGKSDQPQHF	5663	10	0.00948326	TGTGCCAGTAGTATCGGTAAGTCCGATCAGCCCCAGCATTTT	HHHHHHHHHHGGGGGHHHHGGGGGHHHGGGGGHHHHHHHHHH	TRBV19_00(935,6)	TRBD2*00(25)	TRBJ1-5*00(177,5)
CASSIDRGYSPLHF	5664	10	0.00948326	TGTGCCAGTAGTATCGACAGGGGTTACTCACCCCTCCACTTT	HHHHHHHHHHGHGHGHHGGGHHHHHHHHGGGGGHHHHHHHHH	TRBV19_00(888,7)	TRBD1*00(40)	TRBJ1-6*00(134)
CASSIREGLYEQFF	5665	10	0.00948326	TGTGCCAGTAGTATACGGGAGGGCCTGTATGAGCAGTTCTTC	HHHHHHHHHHHHHGHGGGHHGGGHHHHHHHHHHHHHHGGGGG	TRBV19_00(853,8)	TRBD2*00(50)	TRBJ2-1*00(138,2)
CASSISGRRDEQFF	5666	10	0.00948326	TGTGCCAGTAGTATAAGCGGGAGGAGGGATGAGCAGTTCTTC	HHHHHHHHHHHHHGGGGGGHHHGHHHHHHHHHHHHHHGGGGG	TRBV19_00(575,1)	TRBD2*00(45)	TRBJ2-1*00(134)
CASSPGTGATEAFF	5667	10	0.00948326	TGTGCCAGTAGCCCCGGGACAGGGGCCACTGAAGCTTTCTTT	HHHHHHHHHGGGGGGHHHHGHGHHGHHHHHHHHHHHHHHHHH	TRBV19_00(916,6)	TRBD1*00(65)	TRBJ1-1*00(205)
CASSPGGPGTPQFF	5668	10	0.00948326	TGTGCCAGTAGCCCGGGAGGTCCAGGGACTCCTCAGTTCTTC	HHHHHHHHHGGGGGGHHHHHHHHHHHHHGHGHHHHHHGGGGG	TRBV19_00(741,6)	TRBD2*00(39),TRBD1*00(35)	TRBJ2-1*00(100,2)
CASSQGLATDTQYF	5669	10	0.00948326	TGTGCCAGTAGCCAGGGGTTAGCCACAGATACGCAGTATTTT	HHHHHHHHHHHHHHHHHHHHHHHHHHHHHHHHHHHHHHHHHH	TRBV19_00(725,8)	TRBD1*00(30)	TRBJ2-3*00(169)
CASSGWTGNQPQHF	5670	10	0.00948326	TGTGCCAGTAGCGGGTGGACAGGCAATCAGCCCCAGCATTTT	HHHHHHHGGGGGGHHHHHHHHHHHHHHGGGGGHHHHHHHHHH	TRBV19_00(915,9)	TRBD1*00(30)	TRBJ1-5*00(195)
CASRVSGRANEQFF	5671	10	0.00948326	TGTGCCAGTAGGGTTAGCGGGAGGGCCAATGAGCAGTTCTTC	HHHHHHHHHHHHHGGGGGGGHHHHHHHHHHHHHHHHHGGGGG	TRBV19_00(815,4)	TRBD2*00(60)	TRBJ2-1*00(143,2)
CASRSSLGNQPQHF	5672	10	0.00948326	TGTGCCAGTAGATCTTCCTTAGGCAATCAGCCCCAGCATTTT	HHHHHHHHHHHHHHHHHHHHHHHHHHHGGGGGHHHHHHHHHH	TRBV19_00(828,9)		TRBJ1-5*00(193,5)
CASRRDGYNSPLHF	5673	10	0.00948326	TGTGCCAGTAGACGGGACGGATATAATTCACCCCTCCACTTT	HHHHHHHHHHGHGGGHGGHHHHHHHHHHGGGGGHHHHHHHHH	TRBV19_00(917,9)	TRBD1*00(30),TRBD2*00(30)	TRBJ1-6*00(164)
CASSQRDTSIPQHF	5674	10	0.00948326	TGTGCCAGCTCTCAACGGGACACGAGCATCCCCCAGCATTTT	HHHGHHHHHHHHGHHGHHHHHGGHHHGGGGGGHHHHHHHHHH	TRBV18_00(875,3)	TRBD1*00(35),TRBD2*00(30)	TRBJ1-5*00(155)
CASSPQGRPYGYTF	5675	10	0.00948326	TGTGCCAGCTCGCCTCAGGGTCGGCCCTATGGCTACACCTTC	HHHGHHGGGGGGGHHHHGGGGGGHHHHHHHHHHHHHHGGGGG	TRBV18_00(980,2)	TRBD1*00(25)	TRBJ1-2*00(160,8)
CASSGGTASLEAFF	5676	10	0.00948326	TGTGCCAGCTCGGGGGGGACAGCTTCGCTTGAAGCTTTCTTT	HHHGHHGGGGGGGGHHHHHHHGGGGGIHHHHHHHHHHHHHHH	TRBV18_00(870,2)	TRBD1*00(35)	TRBJ1-1*00(190)
CASSSRQDEYGYTF	5677	10	0.00948326	TGTGCCAGCTCATCTAGACAGGATGAGTATGGCTACACCTTC	HHHHHHHHHHHHHHHHHHHHHHHHHHHHHHHHHHHHHHHHHH	TRBV18_00(893,3)	TRBD1*00(30)	TRBJ1-2*00(147,4)
CASSYQGPYNEQFF	5678	10	0.00948326	TGTGCCAGCTCATACCAGGGTCCCTACAATGAGCAGTTCTTC	HHHGHHHHHHHHHHHHHGGGHGHHHHHHHHHHHHHHHGGGGG	TRBV18_00(887,8)	TRBD1*00(25)	TRBJ2-1*00(172,4)
CASSPRAQNYGYTF	5679	10	0.00948326	TGTGCCAGCTCACCGCGGGCCCAAAACTATGGCTACACCTTC	HHHGHHHHHHHHHHGGGHHGGHHHHHHHHHHHHHHHHGGGGG	TRBV18_00(681,7)	TRBD2*00(30)	TRBJ1-2*00(148,2)
CASSPRDGNSPLHF	5680	10	0.00948326	TGTGCCAGCTCACCACGGGACGGTAATTCACCCCTCCACTTT	HHHGHHHHHHGHGGHGGGGGGHHHHHHHGGGGGHHHHHHHHH	TRBV18_00(1004,7)	TRBD1*00(25),TRBD2*00(25)	TRBJ1-6*00(154)
CASSPQERNQPQHF	5681	10	0.00948326	TGTGCCAGCTCACCACAGGAGAGAAATCAGCCCCAGCATTTT	HHHGHHHHHHGHHHHHHHHHHHHHHHHGGGGGHHHHHHHHHH	TRBV18_00(996,4)		TRBJ1-5*00(180,2)
CASSAGTGGTEAFF	5682	10	0.00948326	TGTGCCAGCTCAGCCGGGACAGGGGGAACTGAAGCTTTCTTT	HHHGHHHHHHGGGGGHHHHGGGHHIHIHHHHHHHHHHHHHHH	TRBV18_00(983,6)	TRBD1*00(65)	TRBJ1-1*00(200)
CASRSGTGNEKLFF	5683	10	0.00948326	TGTGCCAGCCGCTCCGGGACAGGCAATGAAAAACTGTTTTTT	HHHGGGGGGGGGGGGHHHHHHHHHHHHHGHHHGHHGGHHHHH	TRBV7-9_00(824,1)	TRBD1*00(50)	TRBJ1-4*00(200)
CASRVNSYNSPLHF	5684	10	0.00948326	TGTGCCAGCCGGGTTAACTCCTATAATTCACCCCTCCACTTT	HHHHHHHHGGHHHHHHHHHHHHHHHHHHGGGGGHHHHHHHHH	TRBV2_00(646,4)		TRBJ1-6*00(171,6)
CASGRENSNQPQHF	5685	10	0.00948326	TGTGCCAGCGGCAGAGAGAATAGCAATCAGCCCCAGCATTTT	HHHHHHHHGHHHHHHHHHHHHHHHHHHGGGGGHHHHHHHHHH	TRBV2_00(745,6)		TRBJ1-5*00(207,1)
CASGNSGSRGEQYF	5686	10	0.00948326	TGTGCCAGCGGCAATTCGGGCAGCCGGGGCGAGCAGTACTTC	HHHGGGGGGHHHHGGGGHHGGGGGGGGGGGHHHHHHHGGGGG	TRBV12-3_00(834,8),TRBV12-4_00(834,8)	TRBD1*00(25),TRBD2*00(25)	TRBJ2-7*00(85,6)
CASGRETPYNEQFF	5687	10	0.00948326	TGTGCCAGCGGACGGGAGACCCCCTACAATGAGCAGTTCTTC	HHHHHHHHGGGHGHHHHGGGGGHHHHHHHHHHHHHHHGGGGG	TRBV6-5_00(577,5)	TRBD2*00(30)	TRBJ2-1*00(162,4)
CASIRLAGAYEQYF	5688	10	0.00948326	TGTGCCAGCATCCGACTAGCGGGAGCCTACGAGCAGTACTTC	HHHHHHHHGGGGGHHGGGGGGGHHHGGGGGHHHHHHHGGGGH	TRBV6-1_00(261,8),TRBV6-5_00(245,1)	TRBD2*00(60)	TRBJ2-7*00(96,7)
CASTPGDGGHGYTF	5689	10	0.00948326	TGTGCCAGCACCCCCGGGGATGGGGGGCATGGCTACACCTTC	HHHHHHHHGHHHGGGGHHHHGGGGHHHHHHHHHHHHHGGGGG	TRBV6-5_00(598,3)	TRBD1*00(30),TRBD2*00(30)	TRBJ1-2*00(127,9)
CASTPGTGATEAFF	5690	10	0.00948326	TGTGCCAGCACCCCCGGGACAGGGGCGACTGAAGCTTTCTTT	HHHHHHHHGHHHGGGHHHHGHGGGGGIHHHHHHHHHHHHHHH	TRBV6-5_00(333,8),TRBV2_00(292,5)	TRBD1*00(65)	TRBJ1-1*00(198,5)
CASTIRDSYNEQFF	5691	10	0.00948326	TGTGCCAGCACCATCAGGGACTCTTACAATGAGCAGTTCTTC	HHHGHHHHHHHHHHHHHHHHHHHHHHHHHHHHHHHHHGGGGG	TRBV11-2_00(618,6)	TRBD1*00(25)	TRBJ2-1*00(145,4)
CASTIWGARDGYTF	5692	10	0.00948326	TGTGCCAGCACCATATGGGGGGCTAGGGATGGCTACACCTTC	HHHHHHHHHHHHHHHGGGGHHHHHHHHHHHHHHHHHHGGGGG	TRBV6-1_00(281),TRBV6-5_00(256,6)	TRBD1*00(30)	TRBJ1-2*00(138,1)
CASTNSVRNYGYTF	5693	10	0.00948326	TGTGCCAGCACCAATTCGGTGCGGAACTATGGCTACACCTTC	HHHHHHHHGHHHHGHGHGGGGGHHHHHHHHHHHHHHHGGHHH	TRBV6-1_00(349),TRBV6-5_00(321,1)		TRBJ1-2*00(156,6)
CASTHRDSSYEQYF	5694	10	0.00948326	TGTGCCAGCACACACCGGGACAGCTCCTACGAGCAGTACTTC	HHHHHHHHHHGGGGGGHHHHHHHHHGGGGGHHHHHHHGGGGG	TRBV6-5_00(506,2)	TRBD1*00(35),TRBD2*00(35)	TRBJ2-7*00(148,6)
CASSFGTGSYGYTF	5695	10	0.00948326	TGTGCCAGCAGTTTTGGGACAGGGAGTTATGGCTACACCTTC	HHHHHHHHHHHHHHHHHHHHHHHHHHHHHHHHHHHHHGGGGG	TRBV28_00(769,1)	TRBD1*00(45)	TRBJ1-2*00(114,2)
CASSFLQTGDEQFF	5696	10	0.00948326	TGTGCCAGCAGTTTCCTGCAGACTGGGGATGAGCAGTTCTTC	HHHHHHHHHHHHHGHHHHHHHHGHGHHHHHHHHHHHHGGGGG	TRBV27_00(827,1)		TRBJ2-1*00(134,7)
CASSFAGAYNEQFF	5697	10	0.00948326	TGTGCCAGCAGTTTCGCAGGGGCATACAATGAGCAGTTCTTC	HHHHHHHHHHGGGGGHGHGHHHHHHHHHHHHHHHHHHGGGGG	TRBV27_00(841,5)	TRBD1*00(30)	TRBJ2-1*00(145,6)
CASSLGRAYYGYTF	5698	10	0.00948326	TGTGCCAGCAGTTTGGGCAGGGCATACTATGGCTACACCTTC	HHHHHHHHHHHHHHHHHHHHHHHHHHHHHHHHHHHHHGGGGG	TRBV28_00(563,8)	TRBD1*00(25),TRBD2*00(25)	TRBJ1-2*00(154,2)
CASSLDRVTYGYTF	5699	10	0.00948326	TGTGCCAGCAGTTTGGACAGGGTGACCTATGGCTACACCTTC	HHHHHHHHHHHHHHHHHHHHHHHHHHHHHHHHHHHHHGGGGG	TRBV27_00(833,4)	TRBD1*00(40)	TRBJ1-2*00(135,6)
CASSLTGANEKLFF	5700	10	0.00948326	TGTGCCAGCAGTTTGACAGGGGCTAATGAAAAACTGTTTTTT	HHHGHHHHHHHHHHHHGHGHHHHHHHHHGHHHHHHGGHHHHH	TRBV28_00(826,8)	TRBD1*00(40)	TRBJ1-4*00(210)
CASSLPWPPYEQYF	5701	10	0.00948326	TGTGCCAGCAGTTTACCGTGGCCCCCCTACGAGCAGTACTTC	HHHHHHHHHHHHGHGGGGGGGGGGGGGGGGHHHHHHHGGGGG	TRBV6-5_00(557,4),TRBV6-6_00(552,6)	TRBD1*00(25),TRBD2*00(25)	TRBJ2-7*00(121,5)
CASSLGDRGSVKFF	5702	10	0.00948326	TGTGCCAGCAGTTTAGGTGACAGGGGATCGGTCAAGTTCTTC	HHHHHHHHHHHHHHHHHHHHGHGHGGGGGHHHHHHHHGGGGG	TRBV27_00(749,2)	TRBD1*00(40)	TRBJ2-1*00(70,3),TRBJ2-5*00(65,9)
CASSLGLAGIKQFF	5703	10	0.00948326	TGTGCCAGCAGTTTAGGGCTAGCGGGAATAAAGCAGTTCTTC	HHHGHHHHHHHHHHHHHHGGGGGHHHHHHHHHHHHHHGGGGG	TRBV12-3_00(972,8),TRBV12-4_00(972,8)	TRBD2*00(30)	TRBJ2-1*00(110,3)
CASSLGGGPGEQFF	5704	10	0.00948326	TGTGCCAGCAGTTTAGGGGGAGGGCCGGGTGAGCAGTTCTTC	HHHGHHHHHHHHHGGGGGGHHGGGGGHHHHHHHHHHHGGGGG	TRBV12-3_00(580,2),TRBV12-4_00(580,2)	TRBD2*00(45)	TRBJ2-1*00(125,2)
CASSLERENTEAFF	5705	10	0.00948326	TGTGCCAGCAGTTTAGAGCGGGAGAACACTGAAGCTTTCTTT	HHHGHHHHHHHHHHHGGGGHHHHIHIHHHHHHHHHHHHHHHH	TRBV12-3_00(836,6),TRBV12-4_00(836,6)	TRBD2*00(35)	TRBJ1-1*00(218,4)
CASSSLGARHGYTF	5706	10	0.00948326	TGTGCCAGCAGTTCTTTAGGGGCCCGCCATGGCTACACCTTC	HHHHHHHHHGGHHGHHGHGGGGGGGHHHHHHHHHHHHGGGGG	TRBV6-1_00(367,8)	TRBD2*00(30)	TRBJ1-2*00(136,3)
CASSSQRQTSGYTF	5707	10	0.00948326	TGTGCCAGCAGTTCCCAGCGGCAGACTAGTGGCTACACCTTC	HHHGHHHHHHGHHGGGGGGHHHHHHHHHHHHHHHHHHGGGGG	TRBV7-9_00(612,9)	TRBD2*00(30)	TRBJ1-2*00(130,8)
CASSSGGLLDEQFF	5708	10	0.00948326	TGTGCCAGCAGTTCGGGGGGACTACTCGATGAGCAGTTCTTC	HHHHHHHHHHGGGGGGHHHHHHHHGHHHHHHHHHHHHGGGGG	TRBV6-2_00(246,5),TRBV6-3_00(246,5)	TRBD2*00(35)	TRBJ2-1*00(133,7)
CASSYDSNNYGYTF	5709	10	0.00948326	TGTGCCAGCAGTTATGACAGCAATAACTATGGCTACACCTTC	HHHHHHHHHHHHHHHHHHHHHHHHHHHHHHHHHHHHHGGGGG	TRBV6-1_00(442,5)	TRBD1*00(25)	TRBJ1-2*00(154,8)
CASSYTGAGNTIYF	5710	10	0.00948326	TGTGCCAGCAGTTATACAGGGGCCGGAAACACCATATATTTT	HHHHHHHHHHHHHHHHGHGGGGGGIIHGHHHHHHHHHHHHHH	TRBV12-3_00(572,8),TRBV12-4_00(572,8)	TRBD1*00(35)	TRBJ1-3*00(216,9)
CASSYSWTAREQYF	5711	10	0.00948326	TGTGCCAGCAGTTACTCGTGGACAGCCCGCGAGCAGTACTTC	HHHHHHHHHHHHHGGGGHHHHHGGGGGGGGHHHHHHHGGGGG	TRBV6-5_00(348,1),TRBV6-1_00(324,1)	TRBD1*00(30)	TRBJ2-7*00(55,5)
CASSYSTRNTEAFF	5712	10	0.00948326	TGTGCCAGCAGTTACTCGACCCGGAACACTGAAGCTTTCTTT	HHHGHHHHHHHHHHGHGGGGGGIIIIIHHHHHHHHHHHHHHH	TRBV6-5_00(518,2)		TRBJ1-1*00(215,2)
CASSYLPGRGEQFF	5713	10	0.00948326	TGTGCCAGCAGTTACCTTCCCGGGAGGGGTGAGCAGTTCTTC	HHHHHHHHHHHHHHGGGGGGGGGGGGHHHHHHHHHHHGGGGG	TRBV6-2_00(436,3),TRBV6-3_00(436,3)	TRBD1*00(40),TRBD2*00(40)	TRBJ2-1*00(141,1)
CASSYRGYLYGYTF	5714	10	0.00948326	TGTGCCAGCAGTTACCGGGGATACCTCTATGGCTACACCTTC	HHHHHHHHHHHGGGGGGHHHHHHHHHHHHHHHHHHHHGGGGG	TRBV6-5_00(521,6)		TRBJ1-2*00(148,2)
CASSYRGGDTEAFF	5715	10	0.00948326	TGTGCCAGCAGTTACCGGGGAGGGGATACTGAAGCTTTCTTT	HHHGHHHHHHHGGGGGGGGGHGHHHHHHHHHHHHHHHHHHHH	TRBV6-2_00(468,9),TRBV6-3_00(468,9)	TRBD2*00(35)	TRBJ1-1*00(199,4)
CASSYGGRGYGYTF	5716	10	0.00948326	TGTGCCAGCAGTTACGGGGGGCGCGGCTATGGCTACACCTTC	HHHHHHHHHHGGGGGGGGGGGGGGHHHHHHHHHHHHHGGGGG	TRBV6-5_00(375),TRBV6-6_00(374,3)	TRBD1*00(40)	TRBJ1-2*00(151)
CASSYGGRITEAFF	5717	10	0.00948326	TGTGCCAGCAGTTACGGGGGGCGCATCACTGAAGCTTTCTTT	HHHHHHHHHHGGGGGGGGGGGGHIHIHHHHHHHHHHHHHHHH	TRBV6-5_00(706,2)	TRBD1*00(40)	TRBJ1-1*00(205)
CASSPFSSGNTIYF	5718	10	0.00948326	TGTGCCAGCAGTCCTTTTAGCTCTGGAAACACCATATATTTT	HHHHHHHHHHHHHHHHHHHHHHHHHHHHHHHHHHHHHHHHHH	TRBV2_00(687,9)		TRBJ1-3*00(246,8)
CASSPLRQDYGYTF	5719	10	0.00948326	TGTGCCAGCAGTCCGCTTCGACAGGACTATGGCTACACCTTC	HHHHHHHHHGGGGGGGGHGHHHHHHHHHHHHHHHHHHGGGGG	TRBV27_00(829,6)	TRBD1*00(30)	TRBJ1-2*00(144,3)
CASSRDGAKNIQYF	5720	10	0.00948326	TGTGCCAGCAGTCGCGACGGAGCCAAAAACATTCAGTACTTC	HHHHHHHHGGGGGGGHHGGHHHGGGHHHHHHHHHHHHGGGGG	TRBV6-5_00(391,9)		TRBJ2-4*00(169)
CASSRETGGPPLHF	5721	10	0.00948326	TGTGCCAGCAGTCGAGAGACAGGGGGCCCACCCCTCCACTTT	HHHHHHHHGHHHHHHHHHHHHHGGHGGGGGGGGHHHHHHHHH	TRBV2_00(588,4)	TRBD1*00(50)	TRBJ1-6*00(129)
CASSVGTVGTEAFF	5722	10	0.00948326	TGTGCCAGCAGTGTGGGGACAGTCGGCACTGAAGCTTTCTTT	HHHHHHHHHHGGGHHHHHHGGGGGHHHHHHHHHHHHHHHHHH	TRBV6-1_00(459,9)	TRBD1*00(35)	TRBJ1-1*00(205)
CASSAGRVDNEQFF	5723	10	0.00948326	TGTGCCAGCAGTGCCGGCAGGGTGGACAATGAGCAGTTCTTC	HHHHHHHHHHHHHHHHHHHGHHHHHHHHHHHHHHHHHGGGGG	TRBV2_00(762,9)	TRBD1*00(25)	TRBJ2-1*00(132,7)
CASSADRGLYGYTF	5724	10	0.00948326	TGTGCCAGCAGTGCGGACAGGGGGCTCTATGGCTACACCTTC	HHHHHHHHHHGHHGHHHGGGGGHHHHHHHHHHHHHHHGGGGG	TRBV27_00(829,2)	TRBD1*00(55)	TRBJ1-2*00(147,2)
CASSGTGSGRGYTF	5725	10	0.00948326	TGTGCCAGCAGTGGAACAGGGTCAGGGAGAGGCTACACCTTC	HHHHHHHHHHHHHHHHHHHHHHHHHHHHHHHHHHHHHGGGGG	TRBV2_00(788,8)	TRBD1*00(30)	TRBJ1-2*00(103,4)
CASSDGQGNQPQHF	5726	10	0.00948326	TGTGCCAGCAGTGATGGCCAGGGGAATCAGCCCCAGCATTTT	HHHHHHHHHHHHHHHHHHGHHHHHHHHGGGGGHHHHHHHHHH	TRBV25-1_00(942,9)	TRBD1*00(30)	TRBJ1-5*00(185)
CASSERVVKNIQYF	5727	10	0.00948326	TGTGCCAGCAGTGAGAGGGTTGTCAAAAACATTCAGTACTTC	HHHHHHHHHHHHHHHHHGHHHHGGGHHHHHHHHHHHHGGGGG	TRBV2_00(980,8)	TRBD2*00(25)	TRBJ2-4*00(152,2)
CASSESTGFYGYTF	5728	10	0.00948326	TGTGCCAGCAGTGAATCTACAGGATTCTATGGCTACACCTTC	HHHHHHHHHHHHHHHHHHHHHHHHHHHHHHHHHHHHHGGGGG	TRBV25-1_00(964,9)	TRBD1*00(25)	TRBJ1-2*00(141,7)
CASSEDLGQYGYTF	5729	10	0.00948326	TGTGCCAGCAGTGAAGACCTCGGGCAGTATGGCTACACCTTC	HHHHHHHHHHHHHHHHHHHHHHHHHHHHHHHHHHHHHGGGGG	TRBV2_00(771,2)		TRBJ1-2*00(132)
CASSESQSNTEAFF	5730	10	0.00948326	TGTGCCAGCAGTGAAAGCCAGTCGAACACTGAAGCTTTCTTT	HHHHHHHHHHHHHHHHHHHHHHHIHIHHHHHHHHHHHHHHHH	TRBV2_00(774,2)		TRBJ1-1*00(220)
CASSTMRQGGEQFF	5731	10	0.00948326	TGTGCCAGCAGTACAATGCGACAGGGTGGTGAGCAGTTCTTC	HHHHHHHHHHHHHHHHHHHHHHHGGHHHHHHHHHHHHGGGGG	TRBV6-6_00(549,4)	TRBD1*00(35)	TRBJ2-1*00(129)
CASSRQGWTDTQYF	5732	10	0.00948326	TGTGCCAGCAGTAGACAGGGGTGGACAGATACGCAGTATTTT	HHHHHHHHHHHHHHHGGGGHHHHHHHHHGGGGHHHHHHHHHH	TRBV27_00(836)	TRBD1*00(40)	TRBJ2-3*00(164)
CASSFYRGALGYTF	5733	10	0.00948326	TGTGCCAGCAGCTTTTACAGGGGGGCATTGGGCTACACCTTC	HHHGHHHHHHHHHHHHHGGGGGHHHHHHHHHHHHHHHGGGGG	TRBV7-9_00(452,4)	TRBD1*00(40)	TRBJ1-2*00(128,9)
CASSFAGTNSPLHF	5734	10	0.00948326	TGTGCCAGCAGCTTCGCCGGGACGAATTCACCCCTCCACTTT	HHHGHHHHHHGGHGGGGGGGGHGHHHHHGGGGGHHHHHHHHH	TRBV7-9_00(734,2)	TRBD1*00(35),TRBD2*00(35)	TRBJ1-6*00(143,5)
CASSLSGITDTQYF	5735	10	0.00948326	TGTGCCAGCAGCTTGTCAGGGATCACAGATACGCAGTATTTT	HHHGHHHHHHHHHHHHHHHHHHHHHHHHGGGGHHHHHHHHHH	TRBV7-6_00(336,2)	TRBD1*00(25)	TRBJ2-3*00(167,2)
CASSLRTRAYEQYF	5736	10	0.00948326	TGTGCCAGCAGCTTGCGGACTAGGGCCTACGAGCAGTACTTC	HHHGHHHHHHHGGGGGHHHHHHGHHGGGGGHHHHHHHGGGGG	TRBV5-6_00(535,3)	TRBD2*00(35)	TRBJ2-7*00(113,1)
CASSLRTIGNTIYF	5737	10	0.00948326	TGTGCCAGCAGCTTACGGACAATAGGAAACACCATATATTTT	HHHHHHHHHHHHHHHGHHHHHHHHHHHGHHHHHHHHHHHHHH	TRBV11-1_00(523,8)	TRBD1*00(25)	TRBJ1-3*00(215,8)
CASSLQGGDTEAFF	5738	10	0.00948326	TGTGCCAGCAGCTTACAGGGTGGGGACACTGAAGCTTTCTTT	HHHGHHHHHHHHHHHHHGGGHHIIHIHHHHHHHHHHHHHHHH	TRBV7-2_00(376,8)	TRBD1*00(25)	TRBJ1-1*00(210)
CASSLVRETGGYTF	5739	10	0.00948326	TGTGCCAGCAGCTTAGTACGGGAAACGGGCGGCTACACCTTC	HHHGHHHHHHHHHHHGGHGHHHHHGGGGGGHHHHHHHGGGGG	TRBV7-9_00(710,5)	TRBD1*00(25),TRBD2*00(25)	TRBJ1-2*00(128,2)
CASSLAGSVNEQFF	5740	10	0.00948326	TGTGCCAGCAGCTTAGCCGGGAGTGTGAATGAGCAGTTCTTC	HHHGHHHHHHHHHGGGGGHHHHHHHHHHHHHHHHHHHGGGGG	TRBV7-9_00(929,2)	TRBD2*00(30)	TRBJ2-1*00(134,8)
CASSLDSADQPQHF	5741	10	0.00948326	TGTGCCAGCAGCTTAGATTCGGCCGATCAGCCCCAGCATTTT	HHHGHHHHHHHHHHHGGGGGGGGGHHHGGGGGHHHHHHHHHH	TRBV7-9_00(466,6)		TRBJ1-5*00(180)
CASSLTLVGKPQHF	5742	10	0.00948326	TGTGCCAGCAGCTTAACCCTTGTGGGGAAGCCCCAGCATTTT	HHHHHHHHHHHHHHHHGHHHHGHHHHHHGGGGHHHHHHHHHH	TRBV12-3_00(473,8),TRBV12-4_00(473,8)		TRBJ1-5*00(165)
CASSLTQNYNEQFF	5743	10	0.00948326	TGTGCCAGCAGCTTAACGCAGAACTACAATGAGCAGTTCTTC	HHHGHHHHHHHHGGGGGHHHHHHHHHHHHHHHHHHHHGGHGG	TRBV7-9_00(375,5)		TRBJ2-1*00(157,4)
CASSLRQGRTEAFF	5744	10	0.00948326	TGTGCCAGCAGCTTAAGGCAGGGACGCACTGAAGCTTTCTTT	HHHHHHHHHHHHHHHHHHHHGGGGGHHHHHHHHHHHHHHHHH	TRBV13_00(652,4)	TRBD1*00(25),TRBD2*00(25)	TRBJ1-1*00(205)
CASSLRTGGSPLHF	5745	10	0.00948326	TGTGCCAGCAGCTTAAGGACAGGGGGTTCACCCCTCCACTTT	HHHGHHHHHHHHHHHHHHHGGGGGHHHHGGGGGHHHHHHHHH	TRBV7-9_00(364,8)	TRBD1*00(50)	TRBJ1-6*00(139)
CASSLNPSGNTIYF	5746	10	0.00948326	TGTGCCAGCAGCTTAAACCCCTCTGGAAACACCATATATTTT	HHHHHHHHHHHHHHHHHHHGHHHIHHHGHHHHHHHHHHHHHH	TRBV13_00(275,8)		TRBJ1-3*00(240)
CASSSRGRNQPQHF	5747	10	0.00948326	TGTGCCAGCAGCTCCAGGGGTCGCAATCAGCCCCAGCATTTT	HHHGHHHHHHHHHHGGGGGGGGHHHHHGGGGGHHHHHHHHHH	TRBV12-3_00(847),TRBV12-4_00(847)	TRBD1*00(30)	TRBJ1-5*00(192,9)
CASSSRGDNQPQHF	5748	10	0.00948326	TGTGCCAGCAGCTCAAGGGGTGACAATCAGCCCCAGCATTTT	HHHGHHHHHHHHHHHGGHHHHHHHHHHGGGGGHHHHHHHHHH	TRBV11-2_00(797,3)	TRBD1*00(25)	TRBJ1-5*00(188,5)
CASSYGLDNSPLHF	5749	10	0.00948326	TGTGCCAGCAGCTACGGTTTGGACAATTCACCCCTCCACTTT	HHHGHHHHHHGGHGGGHHHHHHHHHHHHGGGGGHHHHHHHHH	TRBV7-2_00(472)		TRBJ1-6*00(149,4)
CASSYRVSNYGYTF	5750	10	0.00948326	TGTGCCAGCAGCTACAGGGTTTCTAACTATGGCTACACCTTC	HHHHHHHHHHHHHHHHGHHHHHHHHHHHHHHHHHHHHGGGGG	TRBV12-3_00(756,8),TRBV12-4_00(756,8)	TRBD1*00(30)	TRBJ1-2*00(166,6)
CASSLERLFTALHF	5751	10	0.00948326	TGTGCCAGCAGCCTCGAAAGATTATTCACGGCCCTCCACTTT	HHHHHHHHHHHHHGGHHHHHHHHHGGGGGGGGGHHHHHHHHH	TRBV6-6_00(687,4),TRBV6-5_00(633,4)		TRBJ1-6*00(114)
CASSLGGYNSPLHF	5752	10	0.00948326	TGTGCCAGCAGCCTAGGGGGCTATAATTCACCCCTCCACTTT	HHHGHHHGHHHHHGGGGHHHHHHHHHHHGGGGGHHHHHHHHH	TRBV7-2_00(565,4)		TRBJ1-6*00(162,5)
CASSPLTVNTEAFF	5753	10	0.00948326	TGTGCCAGCAGCCCCTTGACGGTCAACACTGAAGCTTTCTTT	HHHGHHHGGGGGGHHGGGGGHHIHIIHHHHHHHHHHHHHHHH	TRBV11-2_00(628,5)		TRBJ1-1*00(215)
CASSPRDSNSPLHF	5754	10	0.00948326	TGTGCCAGCAGCCCCCGGGACAGTAATTCACCCCTCCACTTT	HHHGHHHGGGGGGGGGHHHHHHHHHHHHGGGGGHHHHHHHHH	TRBV14_00(811,2)	TRBD1*00(50)	TRBJ1-6*00(150,8)
CASSPDRGGYEQYF	5755	10	0.00948326	TGTGCCAGCAGCCCCGACAGGGGGGGCTACGAGCAGTACTTC	HHHGHHHHGGGGGGGHHGGGGGGHHGGGGGHHHHHHHGGGGG	TRBV6-5_00(324,5)	TRBD1*00(45)	TRBJ2-7*00(110,9)
CASSPFSGGDGYTF	5756	10	0.00948326	TGTGCCAGCAGCCCGTTTTCGGGGGGAGATGGCTACACCTTC	HHHGHHHHGGGGGGHGGGGGGGGHHHHHHHHHHHHHHGGGGG	TRBV7-9_00(683,8)	TRBD1*00(25),TRBD2*00(25)	TRBJ1-2*00(139,2)
CASSPHSTHNEQFF	5757	10	0.00948326	TGTGCCAGCAGCCCGCATAGTACACACAATGAGCAGTTCTTC	HHHGHHHGHGGGGGHHHHHHHHHHHHHHHHHHHHHHHGGGGG	TRBV7-9_00(547,4)		TRBJ2-1*00(145,8)
CASSPGPYNSPLHF	5758	10	0.00948326	TGTGCCAGCAGCCCGGGACCCTATAATTCACCCCTCCACTTT	HHHHHHHGGHHGGGHHHHHHHHHHHHHHGGGGGHHHGGHHHH	TRBV2_00(217,8)	TRBD1*00(40),TRBD2*00(40)	TRBJ1-6*00(174)
CASSPKWTDNEQFF	5759	10	0.00948326	TGTGCCAGCAGCCCGAAGTGGACAGACAATGAGCAGTTCTTC	HHHGHHHGGHGGGGHHHHHHHHHHHHHHHHHHHHHHHGGGGG	TRBV14_00(1020,4)	TRBD1*00(30)	TRBJ2-1*00(144,5)
CASSPTQGNTEAFF	5760	10	0.00948326	TGTGCCAGCAGCCCAACGCAGGGGAACACTGAAGCTTTCTTT	HHHHHHHHGHHGHGGGGHGHHHHHHHHHHHHHHHHHHHHHHH	TRBV6-1_00(613)	TRBD1*00(25)	TRBJ1-1*00(220)
CASSRTGNNSPLHF	5761	10	0.00948326	TGTGCCAGCAGCCGGACAGGCAACAATTCACCCCTCCACTTT	HHHHHHHGGGGGGHHHHHHHHHHHHHHHGGGGGHHHHHHHHH	TRBV11-2_00(352,8)	TRBD1*00(35)	TRBJ1-6*00(147,4)
CASSQGYSNQPQHF	5762	10	0.00948326	TGTGCCAGCAGCCAGGGTTATAGCAATCAGCCCCAGCATTTT	HHHHHHHGGHHHHHHHHHHHHHHHHHHGGGGGHHHHHHHHHH	TRBV27_00(719,8)	TRBD1*00(25)	TRBJ1-5*00(215)
CASSQGGGPTPQHF	5763	10	0.00948326	TGTGCCAGCAGCCAGGGCGGGGGCCCGACGCCCCAGCATTTT	HHHGHHHHGHHHHHHHGGGGGGGGGGGGGGGGHHHHHHHHHH	TRBV12-3_00(756,8),TRBV12-4_00(756,8)	TRBD1*00(30),TRBD2*00(30)	TRBJ1-5*00(160)
CASSQGHLNQPQHF	5764	10	0.00948326	TGTGCCAGCAGCCAGGGACACCTCAATCAGCCCCAGCATTTT	HHHGHHHGGHHHHHHHHHHHHHHHHHHGGGGGHHHHHHHHHH	TRBV7-9_00(633,3)	TRBD1*00(30)	TRBJ1-5*00(190)
CASSGGRILYGYTF	5765	10	0.00948326	TGTGCCAGCAGCGGGGGAAGAATCCTCTATGGCTACACCTTC	HHHHHHHGGGGGGHHHHHHHHHHHHHHHHHHHHHHHHGGGGG	TRBV5-4_00(466,8)	TRBD1*00(25)	TRBJ1-2*00(141,7)
CASSGDRANSPLHF	5766	10	0.00948326	TGTGCCAGCAGCGGGGACAGGGCTAATTCACCCCTCCACTTT	HHHGHHHGGGGGHHHHHHHHHHHHHHHHGGGGGHHHHHHHHH	TRBV12-3_00(756,8),TRBV12-4_00(756,8)	TRBD1*00(45)	TRBJ1-6*00(154)
CASSDRDRVYIQYF	5767	10	0.00948326	TGTGCCAGCAGCGACCGGGACAGGGTATACATTCAGTACTTC	HHHHHHHHGHHHGGGGHHHHHHHHHHHHHHHHHHHHHGGGGG	TRBV2_00(971,1)	TRBD1*00(55)	TRBJ2-4*00(129)
CASSDSATNYGYTF	5768	10	0.00948326	TGTGCCAGCAGCGACAGCGCTACAAACTATGGCTACACCTTC	HHHGHHHGGGHGHGGGGGHHHHHHHHHHHHHHHHHHHGGGGG	TRBV12-3_00(940,4),TRBV12-4_00(940,4)	TRBD1*00(25),TRBD2*00(25)	TRBJ1-2*00(153,5)
CASSKGTSLHEQYF	5769	10	0.00948326	TGTGCCAGCAGCAAAGGGACTAGCCTACACGAGCAGTACTTC	HHHGHHHHHHHHHHHHHHHHHHHHHHHHGGHHHHHHHGGGGG	TRBV7-2_00(357,6)	TRBD2*00(45)	TRBJ2-4*00(62,4)
CASRLGQGGSGYTF	5770	10	0.00948326	TGTGCCAGCAGGTTGGGGCAGGGAGGCAGTGGCTACACCTTC	HHHGHHHHHHGGGGGHHHHHGHHHHHHHHHHHHHHHHGGGGG	TRBV5-4_00(444,6)	TRBD2*00(30)	TRBJ1-2*00(139)
CASRLRQGLDGYTF	5771	10	0.00948326	TGTGCCAGCAGGTTAAGACAGGGCTTAGATGGCTACACCTTC	HHHHHHHHHHHHHHHHHHHHHHHHHHHHHHHHHHHHHGGGGG	TRBV5-4_00(607)	TRBD1*00(35)	TRBJ1-2*00(139,2)
CASRPLDSPYEQYF	5772	10	0.00948326	TGTGCCAGCAGGCCTCTGGACAGCCCCTACGAGCAGTACTTC	HHHHHHHHGHGGGHHHHHHHGGGGGGGGGGHHHHHHHGGGGG	TRBV12-3_00(565,2),TRBV12-4_00(565,2)		TRBJ2-7*00(141,4)
CASRPGGSKTEAFF	5773	10	0.00948326	TGTGCCAGCAGGCCGGGAGGGTCAAAGACTGAAGCTTTCTTT	HHHHHHHHGGGGGGGGHHHHHHHIHHIHHHHHHHHHHHHHHH	TRBV12-3_00(631,6),TRBV12-4_00(631,6)	TRBD2*00(40)	TRBJ1-1*00(201,1)
CASRRQGQNYGYTF	5774	10	0.00948326	TGTGCCAGCAGGCGACAGGGGCAGAACTATGGCTACACCTTC	HHHHHHHHHHHHGHHGHGHHHHHHHHHHHHHHHHHHHGGHGH	TRBV27_00(734,5)	TRBD1*00(40)	TRBJ1-2*00(158,2)
CASRGQGTYNEQFF	5775	10	0.00948326	TGTGCCAGCAGGGGACAGGGGACTTACAATGAGCAGTTCTTC	HHHHHHHHGHHHHHHGHHHHHHHHHHHHHHHHHHHHHGGGGG	TRBV7-9_00(466,7)	TRBD1*00(50)	TRBJ2-1*00(146,6)
CASRRDSASREQYF	5776	10	0.00948326	TGTGCCAGCAGGAGGGACAGTGCCTCGCGGGAGCAGTACTTC	HHHHHHHHHHGHHHHHHHHHGGGGGGGGGHHHHHHHHGGGGG	TRBV5-4_00(464,8)	TRBD1*00(35)	TRBJ2-7*00(76,1)
CASRRTGGDSEQFF	5777	10	0.00948326	TGTGCCAGCAGGAGGACAGGGGGCGATTCCGAGCAGTTCTTC	HHHGHHHHHHHHHHHHGGGGGGGHHGGGGGHHHHHHHGGGGG	TRBV12-3_00(813),TRBV12-4_00(813)	TRBD1*00(60)	TRBJ2-1*00(115,1)
CASRRTASNTEAFF	5778	10	0.00948326	TGTGCCAGCAGACGGACAGCATCGAACACTGAAGCTTTCTTT	HHHHHHHHGHHHGHHHHHGHHHGIHHHHHHHHHHHHHHHHHH	TRBV27_00(724,2)	TRBD1*00(30)	TRBJ1-1*00(220)
CASRVGGPYNEQFF	5779	10	0.00948326	TGTGCCAGCAGAGTGGGTGGACCCTACAATGAGCAGTTCTTC	HHHHHHHHHHHHHHHHHHHHHHHHHHHHHHHHHHHHHGGGHG	TRBV2_00(676,4)		TRBJ2-1*00(166,6)
CASRGQGVRYEQYF	5780	10	0.00948326	TGTGCCAGCAGAGGACAGGGGGTACGGTACGAGCAGTACTTC	HHHHHHHHHHHHHHHGGGHHGGHGGGHGGGHHHHHHHGGGGG	TRBV6-5_00(416),TRBV6-6_00(411,2)	TRBD1*00(50)	TRBJ2-7*00(68,6)
CASRDRISVYGYTF	5781	10	0.00948326	TGTGCCAGCAGAGACAGGATCAGTGTCTATGGCTACACCTTC	HHHGHHHHHHHHHHHHHHHHHHHHHHHHHHHHHHHHHGGGGG	TRBV6-1_00(635,5)	TRBD1*00(30)	TRBJ1-2*00(146,6)
CASRTQGSGNTIYF	5782	10	0.00948326	TGTGCCAGCAGAACCCAGGGGTCCGGAAACACCATATATTTT	HHHGHHHHHHHGHGHGGHGGGGGGHHHGHHHHHHHHHHHHHH	TRBV12-3_00(554),TRBV12-4_00(554)		TRBJ1-3*00(222)
CASRKDIAKNIQYF	5783	10	0.00948326	TGTGCCAGCAGAAAAGACATAGCCAAAAACATTCAGTACTTC	HHHGHHHHHHHHHHHHHHHHHHGGGHHHHHHHHHHHHGGGGG	TRBV6-5_00(319,6),TRBV6-6_00(303,6),TRBV6-2_00(278,7),TRBV6-3_00(278,7)		TRBJ2-4*00(174)
CASKDRRFNSPLHF	5784	10	0.00948326	TGTGCCAGCAAGGACCGCCGGTTTAATTCACCCCTCCACTTT	HHHHHHHHHHHHGHHHGGGHHHHHHHHHGGGGGHHHHHHHHH	TRBV2_00(849)		TRBJ1-6*00(153)
CASKTTGGEQPQHF	5785	10	0.00948326	TGTGCCAGCAAAACGACAGGGGGAGAGCAGCCCCAGCATTTT	HHHHHHHHHHHHHHHHGGGGHHHHHHGGGGGGHHHHHHHHHH	TRBV2_00(672,9)	TRBD1*00(45)	TRBJ1-5*00(167,9)
CARVWGDVHSPLHF	5786	10	0.00948326	TGTGCCAGGGTCTGGGGGGATGTCCATTCACCCCTCCACTTT	HHHHHHHHHGHGGGGGHHHHHHHHHHHHGGGGGHHHHHHHHH	TRBV27_00(813,9)	TRBD1*00(25)	TRBJ1-6*00(144)
CASSLDRAGYGYTF	5787	10	0.00948326	TGCGCCAGCAGCCTGGACAGGGCTGGCTATGGCTACACCTTC	HHHGHHHGHHHHHHHHHHHGGGHHHHHHHHHHHHHHHGGGGG	TRBV4-1_00(377,3)	TRBD1*00(40)	TRBJ1-2*00(134,6)
CASSQDEGSYGYTF	5788	10	0.00948326	TGCGCCAGCAGCCAAGATGAGGGGAGCTATGGCTACACCTTC	HHHGHHHGGHHHHHHHHHGHGGHHHHHHHHHHHHHHHGGGGG	TRBV4-1_00(560,2)	TRBD1*00(25),TRBD2*00(25)	TRBJ1-2*00(148,2)
CSAPGRRSNQPQHF	5789	10	0.00948326	TGCAGTGCTCCCGGACGAAGGAGCAATCAGCCCCAGCATTTT	HHHHHHGGGGGGGGHHHHHHHHHHHHHGGGGGHHHHHHHHHH	TRBV20-1_00(983,8)	TRBD1*00(25),TRBD2*00(25)	TRBJ1-5*00(200)
CSAVTGNSNQPQHF	5790	10	0.00948326	TGCAGTGCTGTTACAGGGAATAGCAATCAGCCCCAGCATTTT	HHHHHHHHHHHHHHHHHHHHHHHHHHHGGGGGHHHHHHHHHH	TRBV20-1_00(984,4)	TRBD1*00(30)	TRBJ1-5*00(210)
CSAANRGRTYGYTF	5791	10	0.00948326	TGCAGTGCTGCCAACAGGGGGCGTACCTATGGCTACACCTTC	HHHHHHGGHHHHHHGGGGGGGGHHHHHHHHHHHHHHHGGGGG	TRBV20-1_00(988,6)	TRBD1*00(50)	TRBJ1-2*00(148,2)
CSAISGQGYGIQYF	5792	10	0.00948326	TGCAGTGCTATCTCGGGACAGGGCTATGGCATTCAGTACTTC	HHHHHHHHHGGGGGHHHHHHHHHHHHHHHHHHHHHHHGGGGG	TRBV20-1_00(991,1)	TRBD1*00(50)	TRBJ2-4*00(124)
CSATHLRANQPQHF	5793	10	0.00948326	TGCAGTGCTACCCACCTCAGGGCCAATCAGCCCCAGCATTTT	HHHHHHHGHGGGHHGHHHHHHHHHHHHGGGGGHHHHHHHHHH	TRBV20-1_00(770,7)	TRBD1*00(25),TRBD2*00(25)	TRBJ1-5*00(190)
CSATESPARNEQFF	5794	10	0.00948326	TGCAGTGCTACCGAAAGCCCGGCGAGGAATGAGCAGTTCTTC	HHHHHHHGHGGGHHHGGGGGGGGHHHHHHHHHHHHHHGGGGG	TRBV20-1_00(988,8)	TRBD1*00(25),TRBD2*00(25)	TRBJ2-1*00(139)
CSASAGRTNSPLHF	5795	10	0.00948326	TGCAGTGCTAGTGCCGGCAGAACAAATTCACCCCTCCACTTT	HHHHHHHHHHGGGGGHHHHHHHHHHHHHGGGGGHHHHHHHHH	TRBV20-1_00(998,6)		TRBJ1-6*00(147,4)
CSARGGLSNYGYTF	5796	10	0.00948326	TGCAGTGCTAGGGGGGGACTCTCTAACTATGGCTACACCTTC	HHHHHHHHGGGGGHHHHHGHHHHHHHHHHHHHHHHHHGGGGG	TRBV20-1_00(997)	TRBD2*00(30)	TRBJ1-2*00(174,5)
CSARGLAGDPEQFF	5797	10	0.00948326	TGCAGTGCTAGGGGACTAGCGGGAGATCCCGAGCAGTTCTTC	HHHHHHHHGHHHHHHGGGGGHHHHGGGGGGHHHHHHHGGGGG	TRBV20-1_00(1003,4)	TRBD2*00(70)	TRBJ2-1*00(128,2)
CSARD*RSTDTQYF	5798	10	0.00948326	TGCAGTGCTAGGGACTAGCGGAGCACAGATACGCAGTATTTT	HHHHHHHHHHHHHHGGGGGHHHHHHHHHGGGGHHHHHHHHHH	TRBV20-1_00(994,4)	TRBD2*00(50)	TRBJ2-3*00(179)
CSARSGRTAYEQYF	5799	10	0.00948326	TGCAGTGCTAGATCCGGGAGGACTGCATACGAGCAGTACTTC	HHHHHHHHHHGGGGGGHHHHHHHHHHHGGGHHHHHHHGGGGG	TRBV20-1_00(995,6)	TRBD2*00(35),TRBD1*00(30)	TRBJ2-7*00(108,8)
CSARWRGADYGYTF	5800	10	0.00948326	TGCAGTGCTAGATGGCGGGGGGCGGACTATGGCTACACCTTC	HHHHHHHHHHHGGGGGGGGGGGGHHHHHHHHHHHHHHGGGGG	TRBV20-1_00(997,8)	TRBD1*00(35)	TRBJ1-2*00(156,4)
CSARVGTANSPLHF	5801	10	0.00948326	TGCAGTGCTAGAGTTGGGACAGCAAATTCACCCCTCCACTTT	HHHHHHHHHHHHGHHHHHHHHHHHHHHHGGGGGHHHHHHHHH	TRBV20-1_00(1013,2)	TRBD1*00(35)	TRBJ1-6*00(149)
CSARARGRNTEAFF	5802	10	0.00948326	TGCAGTGCTAGAGCACGGGGTCGGAACACTGAAGCTTTCTTT	HHHHHHHHHHHGGGGGGGGGGGHHHHHHHHHHHHHHHHHHHH	TRBV20-1_00(1013)		TRBJ1-1*00(220)
CSARGRTPAYGYTF	5803	10	0.00948326	TGCAGTGCTAGAGGACGGACCCCCGCCTATGGCTACACCTTC	GGGGGGGGGGGGGGGGGGFGGGGGHHHHHHHHHHHHHGGGGG	TRBV20-1_00(1002,6)	TRBD1*00(25),TRBD2*00(25)	TRBJ1-2*00(146,3)
CSAKQGQRLYGYTF	5804	10	0.00948326	TGCAGTGCTAAGCAGGGACAGAGACTCTATGGCTACACCTTC	HHHHHHHHHHHHHHHHHHHHHHHHHHHHHHHHHHHHHGGGGG	TRBV20-1_00(993,6)	TRBD1*00(35)	TRBJ1-2*00(135,6)
CSALRGVSDQPQHF	5805	10	0.00948326	TGCAGTGCCCTCCGCGGGGTTAGCGATCAGCCCCAGCATTTT	HHHHGGGGGGGGGGGGHHHGGHGGHHHGGGGGHHHHHHHHHH	TRBV20-1_00(987,7)	TRBD2*00(25)	TRBJ1-5*00(183,7)
CSAPLRGRGGEQFF	5806	10	0.00948326	TGCAGTGCCCCCTTGAGGGGGCGCGGGGGTGAGCAGTTCTTC	HHHHGGGGGGHHHHGGGGGGGGGGGGHHHHHHHHHHHGGGGG	TRBV20-1_00(984,7)	TRBD1*00(45)	TRBJ2-1*00(126,7)
CSARRQSGANVLTF	5807	10	0.00948326	TGCAGTGCCAGAAGACAGTCTGGGGCCAACGTCCTGACTTTC	HHHHHHHHHHHHHHHHHGHGGGHHHHHGGGHHHHHHHGGGGG	TRBV20-1_00(990,4)	TRBD1*00(25)	TRBJ2-6*00(175)
CSALQGYGGSPLHF	5808	10	0.00948326	TGCAGTGCGCTACAGGGCTATGGAGGCTCACCCCTCCACTTT	HHHGGGGGHHHHHHHHHHHHHHHHHHHHGGGGGHHHHHHHHH	TRBV20-1_00(978,8)	TRBD1*00(30)	TRBJ1-6*00(134)
CSSGLAGAYNEQFF	5809	10	0.00948326	TGCAGCTCGGGACTAGCGGGAGCCTACAATGAGCAGTTCTTC	HHHHHHGGHHHHGGGGGGGHHHHHHHHHHHHHHHHHHGGGGG	TRBV29-1_00(934,5)	TRBD2*00(75)	TRBJ2-1*00(168,2)
CSVRGRNPSYEQYF	5810	10	0.00948326	TGCAGCGTTCGGGGGCGGAACCCCTCCTACGAGCAGTACTTC	HHHHHGGGGGGGGGGGHHGGGGGHHGGGGGHHHHHHHGGGGG	TRBV29-1_00(940)	TRBD1*00(35)	TRBJ2-7*00(147,4)
CSVRRGSLDTEAFF	5811	10	0.00948326	TGCAGCGTTCGACGTGGGTCCCTGGACACTGAAGCTTTCTTT	HHHHHHHGGGHHGGHGGGGGHHHHHHHHHHHHHHHHHHHHHH	TRBV29-1_00(941,4)	TRBD1*00(25),TRBD2*00(25)	TRBJ1-1*00(206,8)
CSVAEATNNSPLHF	5812	10	0.00948326	TGCAGCGTTGCGGAGGCGACAAATAATTCACCCCTCCACTTT	HHHHHHGGGGGHGGGHGHHHHHHHHHHHGGGGGHHHHHHHHH	TRBV29-1_00(759,1)	TRBD2*00(25)	TRBJ1-6*00(159)
CSVERAGGYNEQFF	5813	10	0.00948326	TGCAGCGTTGAACGAGCGGGAGGTTACAATGAGCAGTTCTTC	HHHHHHHHHHGGGGGGGGHHHHHHHHHHHHHHHHHHHGGGGG	TRBV29-1_00(955,9)	TRBD2*00(45)	TRBJ2-1*00(158,2)
CSVEGRGGQREQYF	5814	10	0.00948326	TGCAGCGTTGAAGGCAGAGGGGGGCAAAGGGAGCAGTACTTC	HHHHHHHHHHHHHHHHGGGGGHHHHHHHGHHHHHHHHGGGGG	TRBV29-1_00(958,3)	TRBD1*00(30)	TRBJ2-7*00(61,5)
CSVEDRASTYEQYF	5815	10	0.00948326	TGCAGCGTTGAAGACCGCGCCTCAACCTACGAGCAGTACTTC	HHHHHHHHHHHGGGGGGGGHHHHHHGGGGGHHHHHHHGGGGG	TRBV29-1_00(972,2)	TRBD1*00(25)	TRBJ2-7*00(128,9)
CSVPVGGANYGYTF	5816	10	0.00948326	TGCAGCGTACCCGTAGGGGGCGCAAACTATGGCTACACCTTC	HHHHHHHGGGGGHGGGGGGGGHHHHHHHHHHHHHHHHGGGGG	TRBV29-1_00(951,2)	TRBD1*00(45)	TRBJ1-2*00(162,4)
CAWSSGQ_LNGYTF	5817	10	0.00948326	TGTGCCTGGAGTTCGGGACAAACCTCAATGGCTACACCTTC	HHHHHHHHHHGGGGHHHHGHHHHHHHHHHHHHHHHHGGGGG	TRBV30_00(715,1)	TRBD1*00(35),TRBD2*00(30)	TRBJ1-2*00(138,7)
CATSYYR_NYGYTF	5818	10	0.00948326	TGTGCCACCAGTTATTACAGGGGAACTATGGCTACACCTTC	HHHHHHHHHHHHHHHHHHHHHHHHHHHHHHHHHHHHGGGGG	TRBV24-1_00(746,4)	TRBD1*00(35)	TRBJ1-2*00(161,9)
CASSVRG_TDTQYF	5819	10	0.00948326	TGTGCCAGCAGTGTAAGAGGCCCACAGATACGCAGTATTTT	HHHHHHHHHHHHHHHHHHHHGHHHHHHGGGGHHHHHHHHHH	TRBV2_00(686,6)		TRBJ2-3*00(161,8)
CASSLLA_TRPQHF	5820	10	0.00948326	TGTGCCAGCAGCTTATTGGCAGGACACGGCCCCAGCATTTT	HHHGHHHHHHHHHHHHHHHHHHHHGGGGGGGHHHHHHHHHH	TRBV7-9_00(563,5)	TRBD1*00(25)	TRBJ1-5*00(156,8)
CASRSCI_NQPQHF	5821	10	0.00948326	TGTGCCAGCAGGTCTTGTATAGCAATCAGCCCCAGCATTTT	HHHGHHHHHHHHHHHHHHHHHHHHHHGGGGGHHHHHHHHHH	TRBV6-2_00(275,3),TRBV6-3_00(275,3),TRBV6-5_00(251,6),TRBV6-1_00(247,8)		TRBJ1-5*00(215)
CASNNSG_RGEQFF	5822	10	0.00948326	TGTGCCAGCAACAATAGCGGGAGCGAGGTGAGCAGTTCTTC	HHHGHHHHHHHHHGGGGGGGHGGGHHHHHHHHHHHHGGGGG	TRBV7-2_00(820,3)	TRBD2*00(45)	TRBJ2-1*00(137,4)
CSPLGFR_*YEQYF	5823	10	0.00948326	TGCAGCCCCCTGGGTTTTAGGGATAATACGAGCAGTACTTC	HHHHHHGGGHGGGHHHHHHHHHHHHHGGGHHHHHHHGGGGG	TRBV29-1_00(927,1)	TRBD1*00(30)	TRBJ2-7*00(95,2)
CSAEGEG_GNTIYF	5824	10	0.00948326	TGCAGCGCAGAAGGGGAGGGTTCGGAAACACCATATATTTT	HHHHHHHHHHHHGGGHHGGGGGGHHHGHHHHHHHHHHHHHH	TRBV29-1_00(944,9)	TRBD2*00(35)	TRBJ1-3*00(220)
CAWVRQP_AQPQHF	5825	10	0.00948326	TGTGCCTGGGTCAGACAGCCAGGCTCAGCCCCAGCATTTT	HHHHGHHHHHHHHHHGHHHHHHHHHGGGGGHHHHHHHHHH	TRBV30_00(914,9)	TRBD1*00(25)	TRBJ1-5*00(175)
CAWNRPI_DTEAFF	5826	10	0.00948326	TGTGCCTGGAACAGACCCATAGGACACTGAAGCTTTCTTT	HHHHHHHHHHHHHHHHHHHHHHHHHHHHHHHHHHHHHHHH	TRBV30_00(915,2)		TRBJ1-1*00(220,7)
CARGGGS_EDIQYF	5827	10	0.00948326	TGTGCCCGAGGAGGAGGGTCGTGAGGACATTCAGTACTTC	HGGGGGGHHHHHGHHGGGGHHHHHHHHHHHHHHHHGGGGG	TRBV30_00(893)	TRBD2*00(30)	TRBJ2-4*00(127,9)
CASRPTG_DYGYTF	5828	10	0.00948326	TGTGCCAGCAGACCTACAGGGAGACTATGGCTACACCTTC	HHHGHHHHHHHHHHHHHHHHHHHHHHHHHHHHHHHGGGGG	TRBV6-1_00(263,8)	TRBD1*00(30)	TRBJ1-2*00(136,4)
CANNWG*_PDTQYF	5829	10	0.00948326	TGTGCCAACAACTGGGGGTAGGCCAGATACGCAGTATTTT	HHHHHHHHHHHHHHHHHHHHHHHHHHGGGGHHHHHHHHHH	TRBV25-1_00(832,2)	TRBD1*00(25)	TRBJ2-3*00(159)
CSAGGDL_YNEQFF	5830	10	0.00948326	TGCAGTGCCGGGGGGGATCTCCTACAATGAGCAGTTCTTC	HHHHGGGGGGGGGHHHHHHHHHHHHHHHHHHHHHHGGGGG	TRBV20-1_00(966,6)	TRBD1*00(25)	TRBJ2-1*00(179)
CSDGTSG_DDTQYF	5831	10	0.00948326	TGCAGTGACGGGACTAGCGGGAGACGATACGCAGTATTTT	HHHHGGGHGHHHHGGGGGHHHHHHGHGGGGHHHHHHHHHH	TRBV20-1_00(972,8)	TRBD2*00(75)	TRBJ2-3*00(149)
CSVDLD*_TDTQYF	5832	10	0.00948326	TGCAGCGTTGACCTGGATTAGCACAGATACGCAGTATTTT	HHHHHHHHHHHHHHHHHHHHHHHHHHGGGGHHHHHHHHHH	TRBV29-1_00(721,4)		TRBJ2-3*00(184)
CASVSDSNQPQHF	5833	10	0.00948326	TGTGCTTCTGTGTCGGACAGCAATCAGCCCCAGCATTTT	HHHHHHHHHGGGGGHHHHHHHHHHGGGGGHHHHHHHHHH	TRBV19_00(888,7)		TRBJ1-5*00(198,5)
CAWGTSGYNEQFF	5834	10	0.00948326	TGTGCCTGGGGGACTAGCGGTTACAATGAGCAGTTCTTC	HHHHGGGGHHHHHGGGGGHHHHHHHHHHHHHHHHGGGGG	TRBV30_00(791,8)	TRBD2*00(55)	TRBJ2-1*00(149,8)
CAWEGQGDSPLHF	5835	10	0.00948326	TGTGCCTGGGAGGGACAGGGGGATTCACCCCTCCACTTT	HHHHGHHGGHHHHHHGGGGHHHHHHGGGGGHHHHHHHHH	TRBV30_00(907,2)	TRBD1*00(55)	TRBJ1-6*00(144)
CAWSVGLDQPQHF	5836	10	0.00948326	TGTGCCTGGAGTGTGGGCTTGGATCAGCCCCAGCATTTT	HHHHHHHHHHGGGHHGGHHHHHHHGGGGGHHHHHHHHHH	TRBV30_00(650)		TRBJ1-5*00(172,8)
CAWSVASGGGYTF	5837	10	0.00948326	TGTGCCTGGAGTGTAGCGTCGGGAGGAGGCTACACCTTC	HHHHHHHHHHHHGGGGGGGGGHHHHHHHHHHHHHGGGGG	TRBV30_00(936,7)	TRBD2*00(35)	TRBJ1-2*00(97)
CAWSGTTLNEQYF	5838	10	0.00948326	TGTGCCTGGAGTGGAACGACTCTGAACGAGCAGTACTTC	HHHHHHHHHHHHHHGGGHHHHHHHGGGHHHHHHHGGGGG	TRBV30_00(832,1)		TRBJ2-7*00(119,7)
CAWSRDRGHGYTF	5839	10	0.00948326	TGTGCCTGGAGTAGGGACAGGGGCCATGGCTACACCTTC	HHHHHHHHHHHHHHHHHGHGHHHHHHHHHHHHHHGGGGG	TRBV30_00(922,4)	TRBD1*00(50)	TRBJ1-2*00(142,4)
CAWSIHGTYGYTF	5840	10	0.00948326	TGTGCCTGGAGCATACACGGAACCTATGGCTACACCTTC	HHHHHHHHHHHHHHHGHGHHHHHHHHHHHHHHHHGGGGG	TRBV30_00(912,6)		TRBJ1-2*00(148,8)
CAWRRWDSYGYTF	5841	10	0.00948326	TGTGCCTGGAGGAGGTGGGACAGCTATGGCTACACCTTC	HHHHHHHHHHHHHGHHHHHHHHHHHHHHHHHHHHGGGGG	TRBV30_00(921,5)	TRBD1*00(35)	TRBJ1-2*00(154,5)
CAWRREVRNEQFF	5842	10	0.00948326	TGTGCCTGGAGGAGGGAAGTCCGCAATGAGCAGTTCTTC	HHHHHHHHHHGHHHHHHGGGGGHHHHHHHHHHHHGGGGG	TRBV30_00(823,7)	TRBD2*00(25)	TRBJ2-1*00(141,4)
CAVQREGTDTQYF	5843	10	0.00948326	TGTGCCGTCCAGCGGGAAGGCACAGATACGCAGTATTTT	HHHGGGHHGGGGGHHHHHHHHHHHHGGGGHHHHHHHHHH	TRBV6-1_00(363,3)	TRBD2*00(35)	TRBJ2-3*00(171,9)
CAISVTGDTEAFF	5844	10	0.00948326	TGTGCCATCAGTGTCACAGGGGACACTGAAGCTTTCTTT	HHHHHHHHHHHHHHHHGHHHIIIIHHHHHHHHHHHHHHH	TRBV10-3_00(567,6)	TRBD1*00(35)	TRBJ1-1*00(210)
CAISEDRDQPQHF	5845	10	0.00948326	TGTGCCATCAGTGAGGACAGGGATCAGCCCCAGCATTTT	HHHHHHHHHHHHHHHHHHHHHHHHGGGGGHHHHHHHHHH	TRBV10-3_00(623,8)	TRBD1*00(35)	TRBJ1-5*00(176,4)
CAISEILGNEQFF	5846	10	0.00948326	TGTGCCATCAGTGAGATATTGGGCAATGAGCAGTTCTTC	HHHHHHHHHHHHHHHHHHHHHHHHHHHHHHHHHHGGGGG	TRBV10-3_00(304,6),TRBV6-1_00(290,4),TRBV6-5_00(281,1)		TRBJ2-1*00(134,7)
CAISQDMNTEAFF	5847	10	0.00948326	TGTGCCATCAGCCAGGACATGAACACTGAAGCTTTCTTT	HHHHHHHHHHHHHHHHHHIHIIHIHHHHHHHHHHHHHHH	TRBV10-3_00(532,7)		TRBJ1-1*00(231,8)
CATVDRGHQPQHF	5848	10	0.00948326	TGTGCCACTGTTGACAGGGGGCATCAGCCCCAGCATTTT	HHHHHHHHHHHHHHGGGGHHHHHHGGGGGHHHHHHHHHH	TRBV6-5_00(356,7)	TRBD1*00(50)	TRBJ1-5*00(193,3)
CATTPGGDYGYTF	5849	10	0.00948326	TGTGCCACCACCCCTGGAGGGGACTATGGCTACACCTTC	HHHHGGGGGGGGHHHGGHHHHHHHHHHHHHHHHHGGGGG	TRBV15_00(928,8)	TRBD1*00(30),TRBD2*00(30)	TRBJ1-2*00(146,7)
CATSDQDGETQFF	5850	10	0.00948326	TGTGCCACCAGTGATCAGGACGGGGAGACCCAGTTCTTC	HHHHHHHHHHHHHHHHHHGHGGHHHHHHHHHHHHGGGGG	TRBV24-1_00(953,6)	TRBD2*00(25)	TRBJ2-1*00(65),TRBJ2-5*00(59)
CATSDQDGETQYF	5851	10	0.00948326	TGTGCCACCAGTGATCAGGACGGGGAGACCCAGTACTTC	HHHHHHHHHHHHHHHHHHGGGGHHHHHHHHHHHHGGGGG	TRBV24-1_00(822,2)		TRBJ2-5*00(105,3)
CATSDPGVETQFF	5852	10	0.00948326	TGTGCCACCAGTGACCCAGGGGTAGAGACCCAGTTCTTC	HHHHHHHHHHHHHHHHHGHHHHHHHHHHHHHHHHGGGGG	TRBV24-1_00(760,8)	TRBD1*00(30)	TRBJ2-1*00(65),TRBJ2-5*00(61,5)
CATSDRGDGEQYF	5853	10	0.00948326	TGTGCCACCAGTGACAGGGGGGACGGCGAGCAGTACTTC	HHHHHHHHHHHHHHHHHGHGGGGGGGGHHHHHHHGGGGG	TRBV24-1_00(853,1)	TRBD1*00(35)	TRBJ2-7*00(64)
CATSEGAAYEQYF	5854	10	0.00948326	TGTGCCACCAGTGAAGGGGCTGCCTACGAGCAGTACTTC	HHHHHHHHHHHHHHHGHHGGHHGGGGGHHHHHHHGGGGG	TRBV24-1_00(856,3)	TRBD1*00(25)	TRBJ2-7*00(112,2)
CATSVTGGGGYTF	5855	10	0.00948326	TGTGCCACCAGCGTGACAGGGGGCGGCGGCTACACCTTC	HHHHHHHHHHHHHHHHGGGGGGGGGGGHHHHHHHGGGGG	TRBV24-1_00(938,4)	TRBD1*00(55)	TRBJ1-2*00(128,2)
CATSSRLAYEQYF	5856	10	0.00948326	TGTGCCACCAGCAGCCGACTAGCCTACGAGCAGTACTTC	HHHHGHHHHHGGGGGGHHHHHHGGGGGHHHHHHHGGGGG	TRBV15_00(931,4)	TRBD2*00(30)	TRBJ2-7*00(98,3)
CATSRGEGYGYTF	5857	10	0.00948326	TGTGCCACCAGCAGAGGGGAGGGGTATGGCTACACCTTC	HHHHGHHHHHHHHGHGGGGGHHHHHHHHHHHHHHGGGGG	TRBV15_00(956,2)	TRBD2*00(35)	TRBJ1-2*00(151,6)
CASGTSGRSEQFF	5858	10	0.00948326	TGTGCCAGTGGGACTAGCGGGAGGAGTGAGCAGTTCTTC	HHHHHHHHHHHHHGGGGGGHHHHHHHHHHHHHHHGGGGG	TRBV27_00(714,2)	TRBD2*00(75)	TRBJ2-1*00(124,8)
CASSSRLANEQFF	5859	10	0.00948326	TGTGCCAGTAGTTCTCGACTAGCCAATGAGCAGTTCTTC	HHHHHHHHHHHGHGGGHHHHHHHHHHHHHHHHHHGGGGG	TRBV19_00(808,8)	TRBD2*00(35)	TRBJ2-1*00(144)
CASSGSGIYEQYF	5860	10	0.00948326	TGTGCCAGTAGTGGAAGCGGAATCTACGAGCAGTACTTC	HHHHHHHHHHHHHGGGGHHHHHGGGGGHHHHHHHGGGGG	TRBV19_00(926,3)	TRBD2*00(25)	TRBJ2-7*00(128,7)
CASSIRGGTEAFF	5861	10	0.00948326	TGTGCCAGTAGTATCCGCGGGGGAACTGAAGCTTTCTTT	HHHHHHHHHHHGGGGGGGGHIHHHHHHHHHHHHHHHHHH	TRBV19_00(620,8)	TRBD1*00(25),TRBD2*00(25)	TRBJ1-1*00(198,2)
CASSIVLNTEAFF	5862	10	0.00948326	TGTGCCAGTAGTATCGTACTTAACACTGAAGCTTTCTTT	HHHHHHHHHHGGHGGHHHHIIIIHHHHHHHHHHHHHHHH	TRBV19_00(930,4)		TRBJ1-1*00(216,5)
CASSIGANTEAFF	5863	10	0.00948326	TGTGCCAGTAGTATCGGGGCGAACACTGAAGCTTTCTTT	HHHHHHHHHHGGGGGGGGGGHHHHHHHHHHHHHHHHHHH	TRBV19_00(731,7)	TRBD1*00(25)	TRBJ1-1*00(217,2)
CASSIGHRGQQYF	5864	10	0.00948326	TGTGCCAGTAGTATCGGACACAGGGGGCAGCAGTACTTC	HHHHHHHHHHGGGGGHHHHHGGGGHHHHHHHHHHGGGGG	TRBV19_00(727,9)	TRBD1*00(45)	TRBJ2-7*00(91,8)
CASSMSGEKTQFF	5865	10	0.00948326	TGTGCCAGTAGTATGTCAGGGGAGAAGACCCAGTTCTTC	HHHHHHHHHHHHHHHHGHGHHHHHHHHHHHHHHHGGGGG	TRBV19_00(748,1)	TRBD1*00(30)	TRBJ2-5*00(77,1)
CASSTLAHNEQFF	5866	10	0.00948326	TGTGCCAGTAGTACCCTGGCTCACAATGAGCAGTTCTTC	HHHHHHHHHHHHHGHHHHHHHHHHHHHHHHHHHHGGGGG	TRBV19_00(907,9)	TRBD1*00(25)	TRBJ2-1*00(155,8)
CASSSTGATEAFF	5867	10	0.00948326	TGTGCCAGTAGTAGTACAGGGGCCACTGAAGCTTTCTTT	HHHHHHHHHHHHHHHHGHGHHGHHHHHHHHHHHHHHHHH	TRBV19_00(731,8)	TRBD1*00(35)	TRBJ1-1*00(202,9)
CASSKGQTYEQYF	5868	10	0.00948326	TGTGCCAGTAGTAAGGGACAGACCTACGAGCAGTACTTC	HHHHHHHHHHHHHHHHHHHHHHGGGGGHHHHHHHGGGGG	TRBV19_00(812,7)	TRBD1*00(35)	TRBJ2-7*00(113,9)
CASSPGGEREQFF	5869	10	0.00948326	TGTGCCAGTAGCCCTGGGGGGGAGAGGGAGCAGTTCTTC	HHHHHHHHHHGGGGGGGGGHHHHHHGHHHHHHHHGGGGG	TRBV19_00(923,9)	TRBD1*00(25),TRBD2*00(25)	TRBJ2-1*00(131)
CASSHQWNTEAFF	5870	10	0.00948326	TGTGCCAGTAGCCATCAGTGGAACACTGAAGCTTTCTTT	HHHHHHHHHHHHHHHHHHHIIIIIHHHHHHHHHHHHHHH	TRBV19_00(824)		TRBJ1-1*00(218,4)
CASRLAGGREQFF	5871	10	0.00948326	TGTGCCAGTAGACTAGCGGGAGGACGTGAGCAGTTCTTC	HHHHHHHHHHHHGGGGGGHHGGHHHHHHHHHHHHGGGGG	TRBV19_00(652,9)	TRBD2*00(60)	TRBJ2-1*00(120,6)
CASSQTAVDEQFF	5872	10	0.00948326	TGTGCCAGCTCTCAGACAGCGGTCGATGAGCAGTTCTTC	HHHGHHHHHHHHHHHGGGGGGGHHHHHHHHHHHHGGGGG	TRBV18_00(863,4)	TRBD1*00(25),TRBD2*00(25)	TRBJ2-1*00(145,7)
CASSSDRGGEAFF	5873	10	0.00948326	TGTGCCAGCTCATCGGACAGGGGAGGTGAAGCTTTCTTT	HHHGHHHHHHGGGGHHHGHGGHHHHHHHHHHHHHHHHHH	TRBV18_00(789,9)	TRBD1*00(45)	TRBJ1-1*00(190)
CASSLGLGNEQFF	5874	10	0.00948326	TGTGCCAGCTCACTCGGGTTGGGGAATGAGCAGTTCTTC	HHHGHHHHHHHGGGGGGGGHHHHHHHHHHHHHHHGGGGG	TRBV18_00(870,9)		TRBJ2-1*00(139,6)
CASSLSGPYEQYF	5875	10	0.00948326	TGTGCCAGCTCACTATCGGGCCCCTACGAGCAGTACTTC	HHHGHHHHHHHHGGGGGGGGGGGGGGGHHHHHHHGGGGG	TRBV18_00(889,1)	TRBD2*00(25)	TRBJ2-7*00(108,4)
CASSPRTGEDFTF	5876	10	0.00948326	TGTGCCAGCTCACCTCGGACAGGGGAAGACTTCACCTTC	HHHGHHHHHHHGGGGGHHHGHHHHHHHHHHHHHHGGGGG	TRBV18_00(1000)	TRBD1*00(45)	TRBJ1-2*00(72)
CASSPERNTEAFF	5877	10	0.00948326	TGTGCCAGCTCACCTGAAAGGAACACTGAAGCTTTCTTT	HHHGHHHHHHHHHHHHHHHHHHHHHHHHHHHHHHHHHHH	TRBV18_00(992)		TRBJ1-1*00(215,3)
CASSPPSFEKLFF	5878	10	0.00948326	TGTGCCAGCTCACCGCCGTCGTTTGAAAAACTGTTTTTT	HHHGHHHHHGGGGGGGGGGGHHHHHGHHHHHHGGHHHHH	TRBV18_00(996)		TRBJ1-4*00(188,4)
CASSPYAGTEAFF	5879	10	0.00948326	TGTGCCAGCTCACCATACGCGGGGACTGAAGCTTTCTTT	HHHGHHHHHHHHHHGGGGGGHHHHHHHHHHHHHHHHHHH	TRBV18_00(1001,8)	TRBD2*00(25)	TRBJ1-1*00(196,8)
CASSPPNTNEQFF	5880	10	0.00948326	TGTGCCAGCTCACCACCGAATACGAATGAGCAGTTCTTC	HHHGHHHHHHGGGGGHHHHHHHHHHHHHHHHHHHGGGGG	TRBV18_00(1009,9)		TRBJ2-1*00(134,5)
CASSPRQGETQFF	5881	10	0.00948326	TGTGCCAGCTCACCACGACAGGGAGAGACCCAGTTCTTC	HHHGHHHHHHGHGGGGHHHHHHHHHHHHHHHHHHGGGGG	TRBV18_00(994,6)	TRBD1*00(35)	TRBJ2-5*00(82,7),TRBJ2-1*00(77)
CASSPGQLETQFF	5882	10	0.00948326	TGTGCCAGCTCACCAGGACAGTTGGAGACCCAGTTCTTC	HHHGHHHHHHHHHHHHHHHHHHHHHHHHHHHHHHGGGGG	TRBV18_00(1002,4)	TRBD1*00(30)	TRBJ2-1*00(65),TRBJ2-5*00(59)
CASRPHENTEAFF	5883	10	0.00948326	TGTGCCAGCCGTCCCCACGAGAACACTGAAGCTTTCTTT	HHHHHHHHGGGGGGGHHGHHHHHHHHHHHHHHHHHHHHH	TRBV2_00(767)	TRBD1*00(25),TRBD2*00(25)	TRBJ1-1*00(220)
CASRLLGDYGYTF	5884	10	0.00948326	TGTGCCAGCCGACTTTTGGGGGACTATGGCTACACCTTC	HHHGGGGGGGHHHHHGGGHHHHHHHHHHHHHHHHGGGGG	TRBV19_00(901,1)	TRBD1*00(25)	TRBJ1-2*00(154,3)
CASVGGERQPQHF	5885	10	0.00948326	TGTGCCAGCGTGGGGGGGGAGAGACAGCCCCAGCATTTT	HHHGGGGGGGGGGGGGHHHHHHHHGGGGGHHHHHHHHHH	TRBV28_00(719,2)	TRBD1*00(25),TRBD2*00(25)	TRBJ1-5*00(168,4)
CASGHRGGYDYTF	5886	10	0.00948326	TGTGCCAGCGGCCACAGGGGAGGCTATGACTACACCTTC	HHHGGGGGGHHHHHGHGGHHHHHHHHHHHHHHHHGGGGG	TRBV7-2_00(561,8)	TRBD1*00(35),TRBD2*00(30)	TRBJ1-2*00(95,9)
CASGSGANQPQHF	5887	10	0.00948326	TGTGCCAGCGGGTCGGGGGCCAATCAGCCCCAGCATTTT	HHHHHHHHGGGGGGGGHHHHHHHHGGGGGHHHHHHHHHH	TRBV6-5_00(559,2)	TRBD1*00(30)	TRBJ1-5*00(182,7)
CASGQGVLDGYTF	5888	10	0.00948326	TGTGCCAGCGGACAGGGGGTTTTAGATGGCTACACCTTC	HHHHGGGGGHHHGGGGGGHHHHHHHHHHHHHHHHGGGGG	TRBV19_00(638,3)	TRBD1*00(50)	TRBJ1-2*00(142,4)
CASESPFGNTIYF	5889	10	0.00948326	TGTGCCAGCGAAAGCCCCTTTGGAAACACCATATATTTT	HHHHHHHHGHHHGGGGHHHHHHHHGHHHHHHHHHHHHHH	TRBV25-1_00(747,4)	TRBD1*00(25)	TRBJ1-3*00(223,4)
CASIEGSGNTIYF	5890	10	0.00948326	TGTGCCAGCATTGAGGGCTCTGGAAACACCATATATTTT	HHHHHHHHHHHHHHGHHHHHIIIHGHHHHHHHHHHHHHH	TRBV6-5_00(330,7)		TRBJ1-3*00(242,5)
CASIHRTGYGYTF	5891	10	0.00948326	TGTGCCAGCATCCATAGGACAGGCTATGGCTACACCTTC	HHHHHHHHHHHHHHHHHHHHHHHHHHHHHHHHHHGGGGG	TRBV28_00(699)	TRBD1*00(35)	TRBJ1-2*00(152,4)
CASIGQGRNEQYF	5892	10	0.00948326	TGTGCCAGCATAGGACAAGGACGTAACGAGCAGTACTTC	HHHHHHHHHHHHHHHHHGGHHGGHGGGHHHHHHHGGGGG	TRBV6-3_00(564,5),TRBV6-2_00(506,4)	TRBD1*00(25)	TRBJ2-7*00(101,1)
CASTKGQGNEQFF	5893	10	0.00948326	TGTGCCAGCACCAAAGGACAGGGGAATGAGCAGTTCTTC	HHHHHHHHGHHHHHHHHHGHHHHHHHHHHHHHHHGGGGG	TRBV6-5_00(251,8),TRBV10-3_00(244)	TRBD1*00(45)	TRBJ2-1*00(147,4)
CASTRFAGNTIYF	5894	10	0.00948326	TGTGCCAGCACAAGGTTCGCTGGAAACACCATATATTTT	HHHHHHHHHHHHHHHHHHHHHHHHGHHHHHHHHHHHHHH	TRBV2_00(482,3)		TRBJ1-3*00(226,8)
CASSFLRASGYTF	5895	10	0.00948326	TGTGCCAGCAGTTTTTTAAGGGCGAGTGGCTACACCTTC	HHHHHHHHHHGGHHHHHHGGGGGHHHHHHHHHHHGGGGG	TRBV12-3_00(673,9),TRBV12-4_00(673,9)	TRBD1*00(25),TRBD2*00(25)	TRBJ1-2*00(129)
CASSLWSTGGYTF	5896	10	0.00948326	TGTGCCAGCAGTTTATGGTCCACTGGGGGCTACACCTTC	HHHHHHHHHHHHHHHHHHHHHHGGGGHHHHHHHHGGGGG	TRBV27_00(844)		TRBJ1-2*00(124)
CASSLWGGETQFF	5897	10	0.00948326	TGTGCCAGCAGTTTATGGGGTGGGGAGACCCAGTTCTTC	HHHHHHHHHHHHHHHGGGGGHGHHHHHHHHHHHHGGGGG	TRBV27_00(948,8)	TRBD2*00(25)	TRBJ2-1*00(74,3)
CASSLADNYGYTF	5898	10	0.00948326	TGTGCCAGCAGTTTAGCGGATAACTATGGCTACACCTTC	HHHGHHHHHHHHGGGGGHHHHHHHHHHHHHHHHHGGGGG	TRBV12-3_00(943,4),TRBV12-4_00(943,4)		TRBJ1-2*00(145)
CASSLDIAREQYF	5899	10	0.00948326	TGTGCCAGCAGTTTAGACATTGCCCGAGAGCAGTACTTC	HHHGHHHHHHHHHHHHHHHGGGGGGHHHHHHHHHGGGGG	TRBV12-3_00(770,4),TRBV12-4_00(770,4)		TRBJ2-7*00(110,7)
CASSLTGNQPQHF	5900	10	0.00948326	TGTGCCAGCAGTTTAACAGGGAATCAGCCCCAGCATTTT	HHHHHHHHHHHHHHHHHHHHHHHHHGGGGHHHHHHHHHH	TRBV6-5_00(606,9)	TRBD1*00(30)	TRBJ1-5*00(185)
CASSSQAYNEQFF	5901	10	0.00948326	TGTGCCAGCAGTTCCCAGGCCTACAATGAGCAGTTCTTC	HHHHHHHHHHHHHHHGHHHHHHHHHHHHHHHHHHGGGGG	TRBV6-2_00(558,7),TRBV6-3_00(558,7)		TRBJ2-1*00(152,3)
CASSSYRGQGAFF	5902	10	0.00948326	TGTGCCAGCAGTTCGTACCGCGGACAGGGAGCTTTCTTT	HHHHHHHHHHGHGHGGGGGGGHHHHHGHHHHHHHHHHHH	TRBV27_00(546,9)	TRBD1*00(40)	TRBJ1-1*00(171,8)
CASSSEPRHGYTF	5903	10	0.00948326	TGTGCCAGCAGTTCAGAGCCCCGACATGGCTACACCTTC	HHHHHHHHHHHHHHHHGGGGGHHHHHHHHHHHHHGGGGG	TRBV27_00(748,1)	TRBD1*00(25)	TRBJ1-2*00(91,7)
CASSYSRGFEQYF	5904	10	0.00948326	TGTGCCAGCAGTTACTCGCGGGGATTCGAGCAGTACTTC	HHHHHHHHHHHHHHHHHGGGHHGHHGGHHHHHHHGGGGG	TRBV6-6_00(617,1)		TRBJ2-4*00(62,4)
CASSYSMNTEAFF	5905	10	0.00948326	TGTGCCAGCAGTTACTCGATGAACACTGAAGCTTTCTTT	HHHHHHHHHHHHHHGHHHHHHHHHHHHHHHHHHHHHHHH	TRBV6-1_00(320,4)		TRBJ1-1*00(228,1)
CASSYTPDYGYTF	5906	10	0.00948326	TGTGCCAGCAGTTACACTCCAGACTATGGCTACACCTTC	HHHHHHHHHHHHHHHHHHHHHHHHHHHHHHHHHHGGGGG	TRBV6-5_00(436,7)		TRBJ1-2*00(147)
CASSYKGTYGYTF	5907	10	0.00948326	TGTGCCAGCAGTTACAAGGGTACCTATGGCTACACCTTC	HHHHHHHHHHHHHHHHHHHHHHHHHHHHHHHHHHGGGGG	TRBV6-5_00(466,9)		TRBJ1-2*00(158,2)
CASSLRQVDEQFF	5908	10	0.00948326	TGTGCCAGCAGTCTCCGACAGGTCGATGAGCAGTTCTTC	HHHGHHHHHHGGGGGGHHHGGGHHHHHHHHHHHHGGGGG	TRBV12-3_00(951,8),TRBV12-4_00(951,8)	TRBD1*00(30)	TRBJ2-1*00(138,2)
CASSPGTSYGYTF	5909	10	0.00948326	TGTGCCAGCAGTCCCGGAACTTCCTATGGCTACACCTTC	HHHGHHHHHHGGGGGHHHHHHHHHHHHHHHHHHHGGGGG	TRBV14_00(710,8)	TRBD2*00(34),TRBD1*00(30)	TRBJ1-2*00(160,8)
CASSPIMNTEAFF	5910	10	0.00948326	TGTGCCAGCAGTCCCATCATGAACACTGAAGCTTTCTTT	HHHHHHHHHHHHHHHHHHHHHHHHHHHHHHHHHHHHHHH	TRBV12-3_00(851,5),TRBV12-4_00(851,5)		TRBJ1-1*00(240)
CASSVGGVQPQHF	5911	10	0.00948326	TGTGCCAGCAGTGTGGGGGGGGTTCAGCCCCAGCATTTT	HHHHHHHHHHHHHHHGGGGGHHHHGGGGGHHHHHHHHHH	TRBV2_00(884,6)	TRBD1*00(25)	TRBJ1-5*00(175)
CASSAPSTTEAFF	5912	10	0.00948326	TGTGCCAGCAGTGCCCCCTCAACCACTGAAGCTTTCTTT	HHHHHHHHHHGGGGGGHHHGGIHIHHHHHHHHHHHHHHH	TRBV28_00(697,8)	TRBD1*00(35)	TRBJ1-1*00(205)
CASSAGTDNEQFF	5913	10	0.00948326	TGTGCCAGCAGTGCCGGGACCGACAATGAGCAGTTCTTC	HHHHHHHHHHGHHHHHGGGGGHHHHHHHHHHHHHGGGGG	TRBV12-4_00(685,3),TRBV12-3_00(627,3)	TRBD1*00(35),TRBD2*00(35)	TRBJ2-1*00(145,2)
CASSDYIENEQFF	5914	10	0.00948326	TGTGCCAGCAGTGATTACATTGAAAATGAGCAGTTCTTC	HHHHHHHHHHHHHHHHHHHHHHHHHHHHHHHHHHGGGGG	TRBV25-1_00(972,2)		TRBJ2-1*00(147,4)
CASSDSPTDTQYF	5915	10	0.00948326	TGTGCCAGCAGTGACAGTCCCACAGATACGCAGTATTTT	HHHHHHHHHHHHHHHHHHGHHHHHHGGGGHHHHHHHHHH	TRBV6-2_00(360,3),TRBV6-3_00(360,3)	TRBD1*00(25),TRBD2*00(25)	TRBJ2-3*00(166)
CASSERAYNEQFF	5916	10	0.00948326	TGTGCCAGCAGTGAGCGGGCCTACAATGAGCAGTTCTTC	HHHHHHHHHHHHHHHHGHHHHHHHHHHHHHHHHHGGGGG	TRBV2_00(882,7)	TRBD2*00(25)	TRBJ2-1*00(164)
CASSEGLVYEQYF	5917	10	0.00948326	TGTGCCAGCAGTGAGGGGTTAGTCTACGAGCAGTACTTC	HHHHHHHHHHHHHHHHHHHHHHGGGGGHHHHHHHGGGGG	TRBV25-1_00(851,4)		TRBJ2-7*00(85,8)
CASSEVGSQPQHF	5918	10	0.00948326	TGTGCCAGCAGTGAAGTAGGGTCTCAGCCCCAGCATTTT	HHHHHHHHHHHHHHHHHHHHHHHHHHHGGHHHHHHHHHH	TRBV2_00(874,9)		TRBJ1-5*00(175)
CASSTGLEGEQFF	5919	10	0.00948326	TGTGCCAGCAGTACAGGGTTGGAAGGGGAGCAGTTCTTC	HHHGHHHHHHHHHHHGGHHHHHHHGGHHHHHHHHGGGGG	TRBV12-3_00(636,5),TRBV12-4_00(636,5)	TRBD1*00(30)	TRBJ2-1*00(114)
CASSNRVEYGYTF	5920	10	0.00948326	TGTGCCAGCAGTAACAGGGTGGAGTATGGCTACACCTTC	HHHHHHHHHHHHHHHHGHHHHHHHHHHHHHHHHHGGGGG	TRBV27_00(812,4)	TRBD1*00(30)	TRBJ1-2*00(140,2)
CASSFGANTEAFF	5921	10	0.00948326	TGTGCCAGCAGCTTTGGGGCGAACACTGAAGCTTTCTTT	HHHGHHHHHHHHHGGGGGGGIIIIHHHHHHHHHHHHHHH	TRBV7-9_00(592,7)	TRBD1*00(25)	TRBJ1-1*00(220)
CASSLYRNSEQFF	5922	10	0.00948326	TGTGCCAGCAGCTTGTACAGGAACTCTGAGCAGTTCTTC	HHHHHHHHHHHHHHHHHHHHHHHHHHHHHHHHHHGGGGG	TRBV5-4_00(337,8)	TRBD1*00(25)	TRBJ2-1*00(131,3)
CASSLGSGGPLFF	5923	10	0.00948326	TGTGCCAGCAGCTTGGGGTCGGGAGGCCCTTTGTTCTTC	HHHHHHHHHHGHGGGGGGGGGHHGGGGHHHHHHHGGGGG	TRBV5-4_00(671,3)	TRBD2*00(35)	TRBJ2-1*00(87)
CASSLGSTDTQYF	5924	10	0.00948326	TGTGCCAGCAGCTTGGGGAGCACAGATACGCAGTATTTT	HHHHHHHHHHGHGHGGHHHHHHHHHGGGGHHHHHHHHHH	TRBV5-6_00(540,5)		TRBJ2-3*00(177,4)
CASSLESNQPQHF	5925	10	0.00948326	TGTGCCAGCAGCTTGGAATCCAATCAGCCCCAGCATTTT	HHHHHHHHHHGHHHHHHHHHHHHHGGGGGHHHHHHHHHH	TRBV11-2_00(365,2)		TRBJ1-5*00(188,5)
CASSLHSSYGYTF	5926	10	0.00948326	TGTGCCAGCAGCTTACACAGCTCCTATGGCTACACCTTC	HHHGHHHHHHHHHHHHHHHHHHHHHHHHHHHHHHGGGGG	TRBV7-2_00(743,6)		TRBJ1-2*00(144)
CASSLAGVSEQYF	5927	10	0.00948326	TGTGCCAGCAGCTTAGCGGGGGTGTCCGAGCAGTACTTC	HHHGHHHHHHHHGGGGGGGGGHGGGGGHHHHHHHGGGGG	TRBV7-2_00(472,7)		TRBJ2-7*00(89,4)
CASSLGYTYGYTF	5928	10	0.00948326	TGTGCCAGCAGCTTAGGTTATACCTATGGCTACACCTTC	HHHGHHHHHHHHHHHHHHHHHHHHHHHHHHHHHHGGGGG	TRBV7-2_00(661,4)		TRBJ1-2*00(146,2)
CASSLGRSPKSTF	5929	10	0.00948326	TGTGCCAGCAGCTTAGGTCGTTCGCCTAAGAGCACCTTC	HHHHHHHHHHHHHHGGGGGGGGGHHHHHHHHHHGGGGGG	TRBV7-9_00(640,4)		TRBJ1-2*00(60)
CASSSLNYNEQFF	5930	10	0.00948326	TGTGCCAGCAGCTCCTTGAATTACAATGAGCAGTTCTTC	HHHGHHHHHHHHHHHHHHHHHHHHHHHHHHHHHHGGGGG	TRBV7-9_00(893,2)		TRBJ2-1*00(161)
CASSSTPGWPQHF	5931	10	0.00948326	TGTGCCAGCAGCTCCACTCCAGGGTGGCCCCAGCATTTT	HHHGHHHHHHHHHGHHHHHHHGHGGGGGGHHHHHHHHHH	TRBV7-2_00(842,4)	TRBD1*00(25)	TRBJ1-5*00(160)
CASSWDNPYGYTF	5932	10	0.00948326	TGTGCCAGCAGCTGGGACAACCCCTATGGCTACACCTTC	HHHGHHHHHHHHHHHHGGGGGHHHHHHHHHHHHHGGGGG	TRBV7-9_00(536)	TRBD1*00(30)	TRBJ1-2*00(136,3)
CASSYPVTYEQYF	5933	10	0.00948326	TGTGCCAGCAGCTATCCGGTTACCTACGAGCAGTACTTC	HHHGHHHHHHHHGGGGGHHHHHGGGGGHHHHHHHGGGGG	TRBV7-9_00(503,3)		TRBJ2-7*00(113,9)
CASSYGLDNEQFF	5934	10	0.00948326	TGTGCCAGCAGCTACGGGCTGGATAATGAGCAGTTCTTC	HHHHHHHHHHGGGGGGGHHHHHHHHHHHHHHHHHGGGGG	TRBV6-5_00(584,1)		TRBJ2-1*00(138,7)
CASSYEGSYGYTF	5935	10	0.00948326	TGTGCCAGCAGCTACGAAGGGTCGTACGGCTACACCTTC	HHHHHHHHHHGGHHHHHHGGGGGGGGGHHHHHHHGGGGG	TRBV6-5_00(748,9)		TRBJ1-2*00(138,2)
CASSLGQDTEQFF	5936	10	0.00948326	TGTGCCAGCAGCCTTGGCCAGGACACTGAGCAGTTCTTC	HHHGHHHGHHHGHHHHHHHHHHHHHHHHHHHHHHGGGHG	TRBV14_00(1030)		TRBJ2-1*00(129,8)
CASSLPAGSGYTF	5937	10	0.00948326	TGTGCCAGCAGCCTCCCGGCGGGATCTGGCTACACCTTC	HHHGHHHGHHGGGGGGGGGGHHHHHHHHHHHHHHHHHHH	TRBV7-2_00(473,8)	TRBD1*00(30),TRBD2*00(30)	TRBJ1-2*00(82,4)
CASSLRRDTEAFF	5938	10	0.00948326	TGTGCCAGCAGCCTCCGTCGGGACACTGAAGCTTTCTTT	HHHHHHHGHHHGGGGGGGGHHIIIHHHHHHHHHHHHHHH	TRBV6-5_00(579,3)	TRBD2*00(25)	TRBJ1-1*00(210)
CASSLQGSSEAFF	5939	10	0.00948326	TGTGCCAGCAGCCTACAGGGCTCGTCTGAAGCTTTCTTT	HHHGHHHGHHHHHHHHHGGGGGGHHHHHHHHHHHHHHHH	TRBV7-9_00(759,4)	TRBD1*00(30)	TRBJ1-1*00(195)
CASSPRWVDEQYF	5940	10	0.00948326	TGTGCCAGCAGCCCCCGATGGGTCGACGAGCAGTACTTC	HHHGHHHGGGGGGGGGHHHGGGGGGGGHHHHHHHGGGGG	TRBV7-9_00(461,7)		TRBJ2-7*00(78,6)
CASSPKANYGYTF	5941	10	0.00948326	TGTGCCAGCAGCCCCAAAGCTAACTATGGCTACACCTTC	HHHHHHHHGGGGGHHHHHHHHHHHHHHHHHHHHHGGGGG	TRBV27_00(703,8)		TRBJ1-2*00(190,3)
CASSPGGLGPQHF	5942	10	0.00948326	TGTGCCAGCAGCCCGGGGGGGCTTGGGCCCCAGCATTTT	HHHGHHHGGGGGGGGGGGHGGHHGGGGGGHHHHHHHHHH	TRBV12-3_00(688),TRBV12-4_00(688)	TRBD1*00(30),TRBD2*00(30)	TRBJ1-5*00(160)
CASSPGPVYEQYF	5943	10	0.00948326	TGTGCCAGCAGCCCGGGACCAGTCTACGAGCAGTACTTC	HHHGHHHGGGGGGGHHHHHHHHGGGGGHHHHHHHGGGGG	TRBV5-6_00(510,8)	TRBD1*00(35),TRBD2*00(35)	TRBJ2-7*00(111,2)
CASSPDSYNEQFF	5944	10	0.00948326	TGTGCCAGCAGCCCGGACTCCTACAATGAGCAGTTCTTC	HHHGHHHGGGGGGGHHHHHHHHHHHHHHHHHHHHGGGGG	TRBV5-6_00(352,5),TRBV5-4_00(350,8)		TRBJ2-1*00(165,6)
CASSPDRRSEAFF	5945	10	0.00948326	TGTGCCAGCAGCCCGGACAGGCGGAGTGAAGCTTTCTTT	HHHHHHHHGHHHHGHHHHGGGGHIHHHHHHHHHHHHHHH	TRBV27_00(456,1)	TRBD1*00(35)	TRBJ1-1*00(188,4)
CASSPRQGHGYTF	5946	10	0.00948326	TGTGCCAGCAGCCCGAGACAAGGCCATGGCTACACCTTC	HHHGHHHGGGGGGHHHHHHHHHHHHHHHHHHHHHGGGGG	TRBV12-3_00(376,8),TRBV12-4_00(376,8)	TRBD1*00(29)	TRBJ1-2*00(130,4)
CASSPPGRSEQFF	5947	10	0.00948326	TGTGCCAGCAGCCCACCGGGGCGGAGTGAGCAGTTCTTC	HHHGHHHGGHGGGGGGGGGGGGHHHHHHHHHHHHGGGGG	TRBV7-9_00(433,9)	TRBD1*00(30)	TRBJ2-1*00(123,2)
CASSRTLQETQFF	5948	10	0.00948326	TGTGCCAGCAGCCGGACTCTACAAGAGACCCAGTTCTTC	HHHGHHHGGGGGGHHHHHHHHHHHHHHHHHHHHHGGGGG	TRBV14_00(818,2)	TRBD2*00(25)	TRBJ2-1*00(117),TRBJ2-5*00(102,2)
CASSHMGVYGYTF	5949	10	0.00948326	TGTGCCAGCAGCCACATGGGGGTCTATGGCTACACCTTC	HHHGHHHGGHHHHHHHGGGHHHHHHHHHHHHHHHGGGGG	TRBV14_00(1027,4)	TRBD1*00(25)	TRBJ1-2*00(137)
CASSGIAVNEQFF	5950	10	0.00948326	TGTGCCAGCAGCGGGATAGCAGTAAATGAGCAGTTCTTC	HHHGHHHGGGGGHHHHHHHHHHHHHHHHHHHHHHGGGGG	TRBV5-6_00(850,9)		TRBJ2-1*00(144,3)
CASSMAARGGQFF	5951	10	0.00948326	TGTGCCAGCAGCATGGCGGCGAGGGGTGGGCAGTTCTTC	HHHGHHHHHHHHGGGGGGGGGGGGGGHHHHHHHHGGGGG	TRBV12-3_00(747,2),TRBV12-4_00(747,2)	TRBD1*00(25),TRBD2*00(25)	TRBJ2-1*00(121,9)
CASRRSENTEAFF	5952	10	0.00948326	TGTGCCAGCAGGCGTTCAGAGAACACTGAAGCTTTCTTT	HHHHHHHHHHHHHHHHHHHHHHHHHHHHHHHHHHHHHHH	TRBV2_00(974,2)		TRBJ1-1*00(216,8)
CASRGSSGNTIYF	5953	10	0.00948326	TGTGCCAGCAGGGGCAGCTCTGGAAACACCATATATTTT	HHHHHHHHGHGHHHHHHHHHHHHHGHHHHHHHHHHHHHH	TRBV5-6_00(699,3)		TRBJ1-3*00(250)
CASRTGAVDEQFF	5954	10	0.00948326	TGTGCCAGCAGGACAGGTGCGGTCGATGAGCAGTTCTTC	HHHHHHHHHHHHHHHGGGGGGGHHHHHHHHHHHHGGGGG	TRBV6-2_00(343,8),TRBV6-3_00(343,8),TRBV6-1_00(307,7)	TRBD1*00(30)	TRBJ2-1*00(123)
CASRTDSFTEAFF	5955	10	0.00948326	TGTGCCAGCAGGACAGATAGTTTCACTGAAGCTTTCTTT	HHHGHHHHHHHHHHHHHHHIHIIHHHHHHHHHHHHHHHH	TRBV12-3_00(883,1),TRBV12-4_00(883,1)	TRBD1*00(25)	TRBJ1-1*00(205)
CASRRQGNTEAFF	5956	10	0.00948326	TGTGCCAGCAGACGACAGGGGAACACTGAAGCTTTCTTT	HHHGHHHHGHGGGHHGHHHIIHIHHHHHHHHHHHHHHHH	TRBV6-5_00(638)	TRBD1*00(35)	TRBJ1-1*00(215,2)
CASRIRGLYGYTF	5957	10	0.00948326	TGTGCCAGCAGAATCAGGGGACTCTATGGCTACACCTTC	HHHGHHHHHHHHHHGHHHHHHHHHHHHHHHHHHHGGGGG	TRBV6-6_00(585,9),TRBV6-5_00(562)	TRBD1*00(30),TRBD2*00(30)	TRBJ1-2*00(148,2)
CASRIQGGSPLHF	5958	10	0.00948326	TGTGCCAGCAGAATACAGGGAGGGTCACCCCTCCACTTT	HHHHHHHHHHHHHHHHHHHHHHHHHGGGGGHHHGHHHHH	TRBV2_00(965,6)	TRBD2*00(35),TRBD1*00(30)	TRBJ1-6*00(134)
CASRKQGYNEQFF	5959	10	0.00948326	TGTGCCAGCAGAAAACAGGGGTACAATGAGCAGTTCTTC	HHHHHHHHHHHHHHHHGHHHHHHHHHHHHHHHHHGGGGG	TRBV27_00(735)	TRBD1*00(35)	TRBJ2-1*00(147)
CASNDPGRKEAFF	5960	10	0.00948326	TGTGCCAGCAATGACCCCGGGCGGAAAGAAGCTTTCTTT	HHHHHHHHHHHHHHGGGGGGGGHHHHHHHHHHHHHHHHH	TRBV27_00(884,1)	TRBD1*00(30),TRBD2*00(30)	TRBJ1-1*00(173,5)
CASKGRSQETQFF	5961	10	0.00948326	TGTGCCAGCAAAGGACGGAGCCAAGAGACCCAGTTCTTC	HHHHHHHHHHHGGHHGGHHHHHHHHHHHHHHHHHGGGGG	TRBV6-2_00(399,6),TRBV6-3_00(399,6),TRBV6-6_00(355,6)		TRBJ2-5*00(122)
CASSPSAGNTIYF	5962	10	0.00948326	TGCGCCAGCAGCCCGTCCGCGGGAAACACCATATATTTT	HHHGHHHGGHHGGGGGGGGGHHHHGHHHHHHHHHHHHHH	TRBV4-1_00(665,3)		TRBJ1-3*00(212,1)
CASSQGLGNEQFF	5963	10	0.00948326	TGCGCCAGCAGCCAGGGATTAGGCAATGAGCAGTTCTTC	HHHGHHHGGHHHHHHHHHHHHHHHHHHHHHHHHHGGGGG	TRBV4-1_00(762,8)		TRBJ2-1*00(148,2)
CSVVTGGNQPQHF	5964	10	0.00948326	TGCAGTGTCGTGACAGGGGGGAATCAGCCCCAGCATTTT	HHHHGGGGGHHHHGGGGHHHHHHHGGGGGHHHHHHHHHH	TRBV20-1_00(978,6)	TRBD1*00(45)	TRBJ1-5*00(185)
CSVEDPSTDTQYF	5965	10	0.00948326	TGCAGTGTAGAAGACCCTAGCACAGATACGCAGTATTTT	HHHHHHHHHHHHHHHHHHHHHHHHHGGGGHHHHHHHHHH	TRBV20-1_00(973,4)		TRBJ2-3*00(189)
CSAPPGAYNEQFF	5966	10	0.00948326	TGCAGTGCTCCCCCCGGGGCCTACAATGAGCAGTTCTTC	HHHHHHGGGGGGGGGGGHHHHHHHHHHHHHHHHHGGGGG	TRBV20-1_00(983,8)	TRBD1*00(30),TRBD2*00(30)	TRBJ2-1*00(159,8)
CSAQQGATDTQYF	5967	10	0.00948326	TGCAGTGCTCAACAGGGGGCCACAGATACGCAGTATTTT	HHHHHHHHHHHHGGGGHHHHHHHHHGGGGHHHHHHHHHH	TRBV20-1_00(988,1)	TRBD1*00(45)	TRBJ2-3*00(165,8)
CSAATGQVYEQYF	5968	10	0.00948326	TGCAGTGCTGCTACGGGACAAGTCTACGAGCAGTACTTC	HHHHHHHHHGGGHGHHHHHHHHGGGGGHHHHHHHGGGGG	TRBV20-1_00(985,4)	TRBD1*00(35),TRBD2*00(30)	TRBJ2-7*00(128,7)
CSAIDRGASPLHF	5969	10	0.00948326	TGCAGTGCTATTGACAGGGGCGCGTCACCCCTCCACTTT	HHHHHHHHHHHHHHHHGGGGGGGHHGGGGGHHHHHHHHH	TRBV20-1_00(990,4)	TRBD1*00(40)	TRBJ1-6*00(134)
CSAMVSGANVLTF	5970	10	0.00948326	TGCAGTGCTATGGTCTCTGGGGCCAACGTCCTGACTTTC	HHHHHHHHHHHGHHHHGGGHHHHHGGGHHHHHHHGGGGG	TRBV20-1_00(996,8)		TRBJ2-6*00(180)
CSARYRESDTQYF	5971	10	0.00948326	TGCAGTGCTAGGTACAGGGAATCAGATACGCAGTATTTT	HHHHHHHHHHHHHHHHHHHHHHHHHGGGGHHHHHHHHHH	TRBV20-1_00(990,6)	TRBD1*00(30)	TRBJ2-3*00(155,9)
CSARPGISYGYTF	5972	10	0.00948326	TGCAGTGCTAGACCCGGGATTTCGTATGGCTACACCTTC	HHHHHHHHHHGGGGGHHHHGHGHHHHHHHHHHHHGGGGG	TRBV20-1_00(992,4)	TRBD1*00(35),TRBD2*00(35)	TRBJ1-2*00(147,4)
CSARRGANYEQYF	5973	10	0.00948326	TGCAGTGCTAGACGAGGAGCCAACTACGAGCAGTACTTC	HHHHHHHHHHGHGHHGHHHHHHGGGGGHHHHHHHGGGGG	TRBV20-1_00(999,3)		TRBJ2-7*00(73,6)
CSARVKGDYGYTF	5974	10	0.00948326	TGCAGTGCTAGAGTGAAGGGCGACTATGGCTACACCTTC	HHHHHHHHHHHHHHHHGGGGGHHHHHHHHHHHHHGGGGG	TRBV20-1_00(1004,3)	TRBD1*00(25),TRBD2*00(25)	TRBJ1-2*00(164,2)
CSARGRATGEQYF	5975	10	0.00948326	TGCAGTGCTAGAGGGCGGGCGACGGGGGAGCAGTACTTC	HHHHHHHHHHHGGGGGGGGGGGGGGGHHHHHHHHGGGGG	TRBV20-1_00(1007)	TRBD1*00(25),TRBD2*00(25)	TRBJ2-7*00(68,5)
CSARGTAPDEAFF	5976	10	0.00948326	TGCAGTGCTAGAGGGACAGCACCTGATGAAGCTTTCTTT	HHHHHHHHHHHHHHHHHHHHHHIHHHHHHHHHHHHHHHH	TRBV20-1_00(1010,2)	TRBD1*00(30)	TRBJ1-1*00(190)
CSAPGQGASGYTF	5977	10	0.00948326	TGCAGTGCCCCCGGACAGGGGGCTAGCGGCTACACCTTC	HHHHGGGGGGGGHHHGGGGHHHGGGGGHHHHHHHGGGGG	TRBV20-1_00(974)	TRBD1*00(59)	TRBJ1-2*00(117,2)
CSAETDRGSPLHF	5978	10	0.00948326	TGCAGTGCCGAGACCGATAGGGGTTCACCCCTCCACTTT	HHHHGGGGHHGGGGGHHGGGGHHHHGGGGGHHHHHHHHH	TRBV20-1_00(996,9)	TRBD1*00(25)	TRBJ1-6*00(136,4)
CSATYRQNTEAFF	5979	10	0.00948326	TGCAGTGCCACCTATCGGCAAAACACTGAAGCTTTCTTT	HHHHHHHGHHHGGGGGHHHHHHHHHHHHHHHHHHHHHHH	TRBV20-1_00(977,8)		TRBJ1-1*00(211,8)
CSAGGGLNTEAFF	5980	10	0.00948326	TGCAGTGCGGGAGGGGGCTTGAACACTGAAGCTTTCTTT	HHHGGGGGGGGGGGHGHHHHHHHHHHHHHHHHHHHHHHH	TRBV20-1_00(982,9)	TRBD1*00(35),TRBD2*00(35)	TRBJ1-1*00(225)
CSATTGPAKPQHF	5981	10	0.00948326	TGCAGTGCAACTACAGGCCCAGCCAAGCCCCAGCATTTT	HHHHHHHHHHHHHGGHHGGGHHGGHGGGGHHHHHHHHHH	TRBV20-1_00(980,4)	TRBD1*00(25),TRBD2*00(25)	TRBJ1-5*00(150)
CSVVHRTYNEQFF	5982	10	0.00948326	TGCAGCGTTGTTCACCGGACATACAATGAGCAGTTCTTC	HGHGHHHHHHHGGGGGHHHHHHHHHHHHHHHHHHGGGGG	TRBV29-1_00(936,2)	TRBD1*00(25)	TRBJ2-1*00(162,4)
CSVGTGGNTEAFF	5983	10	0.00948326	TGCAGCGTTGGGACAGGGGGGAACACTGAAGCTTTCTTT	HHHHHHGHHHHHHGGGGHHHHHHHHHHHHHHHHHHHHHH	TRBV29-1_00(737,2)	TRBD1*00(50)	TRBJ1-1*00(220)
CSVDVGAGETQFF	5984	10	0.00948326	TGCAGCGTTGACGTGGGCGCCGGGGAGACCCAGTTCTTC	HHHHHHHGGHHGGGGGGGGGGGHHHHHHHHHHHHGGGGG	TRBV29-1_00(954)	TRBD1*00(35)	TRBJ2-1*00(65),TRBJ2-5*00(58,4)
CSVEPGGPAEAFF	5985	10	0.00948326	TGCAGCGTTGAACCTGGAGGACCGGCTGAAGCTTTCTTT	HHHHHHHHHHHHHHHHHHGGGGGHHHHHHHHHHHHHHHH	TRBV29-1_00(959,3)	TRBD2*00(25)	TRBJ1-1*00(193,4)
CSAIRDGTYEQYF	5986	10	0.00948326	TGCAGCGCGATCCGGGACGGTACCTACGAGCAGTACTTC	HGGGGHGGGGGGGGGGGGHHHHGGGGGHHHHHHHGGGGG	TRBV20-1_00(866,3)	TRBD1*00(35),TRBD2*00(35)	TRBJ2-7*00(130,5)
CAWSAP_SYEQYF	5987	10	0.00948326	TGTGCCTGGAGTGCCCCGCGTCCTACGAGCAGTACTTC	HHHHHHHHHHGGGGGGGGGHHGGGGGHHHHHHHGGGGG	TRBV30_00(931,2)	TRBD2*00(25)	TRBJ2-7*00(133,1)
CATSDF_D*LKFF	5988	10	0.00948326	TGTGCCACCAGTGATTTTGGGACTAGTTGAAGTTCTTC	HHHHHHHHHHHHHHHHHHHHHHHHHHHHHHHHHGGGGG	TRBV24-1_00(755,2)	TRBD2*00(40)	TRBJ2-1*00(119,8)
CASIRT_YYEQYF	5989	10	0.00948326	TGTGCCAGTATCCGCACAGTTACTACGAGCAGTACTTC	HHHHHHHHGGGGGHHHHHHHHGGGGGHHHHHHHGGGGG	TRBV19_00(909,5)		TRBJ2-7*00(85,8)
CASSIT_DSPLHF	5990	10	0.00948326	TGTGCCAGTAGTATAACAGGGACTCACCCCTCCACTTT	HHHHHHHHHHHHHHHHHHHHHHHHGGGGGHHHHHHHHH	TRBV19_00(940,2)	TRBD1*00(30)	TRBJ1-6*00(134)
CASTPG_AETQFF	5991	10	0.00948326	TGTGCCAGCACCCCGGGTTCGCAGAGACCCAGTTCTTC	HHHHHHHHGHHHGGGGGGGGHHHHHHHHHHHHHGGGGG	TRBV27_00(727)	TRBD1*00(30),TRBD2*00(30)	TRBJ2-1*00(78)
CASSRT_NQPQHF	5992	10	0.00948326	TGTGCCAGCAGTAGGACAGCAATCAGCCCCAGCATTTT	HHHHHHHHHHHHHHHHHHHHHHHHGGGGHHHHHHHHHH	TRBV6-6_00(405,8),TRBV6-5_00(388,3)		TRBJ1-5*00(199)
CASSLA_DEKLFF	5993	10	0.00948326	TGTGCCAGCAGCTTAGCATTGACGAAAAACTGTTTTTT	HHHGHHHHHHHHHHHHHHGHGHGHGHHHHHHGGHHHHH	TRBV7-9_00(567,5)		TRBJ1-4*00(185)
CSAGD*_ANEQFF	5994	10	0.00948326	TGCAGTGCTGGGGACTAGCGGCAAATGAGCAGTTCTTC	HHHHHHHGHHHHHHGGGGGHHHHHHHHHHHHHHGGGGG	TRBV20-1_00(951,5)	TRBD2*00(55)	TRBJ2-1*00(141,7)
CSAQSG_PGEQYF	5995	10	0.00948326	TGCAGTGCGCAATCCGGGTCCCTGGCGAGCAGTACTTC	HHHGGGGGHHGGGGGGGGGGHGGGGGHHHHHHHGGGGG	TRBV20-1_00(985,2)	TRBD1*00(25),TRBD2*00(25)	TRBJ2-7*00(115,2)
CSVIQG_SDEQYF	5996	10	0.00948326	TGCAGCGTCATACAGGGGGTTCGGACGAGCAGTACTTC	HHHHHHHHHHHHGGGGGGGGGGGGGGHHHHHHHGGGGG	TRBV29-1_00(955,4)	TRBD1*00(40)	TRBJ2-7*00(66,5)
CAFRDA_SRPQHF	5997	10	0.00948326	TGTGCCTTCCGGGACGCTCTCTCGGCCCCAGCATTTT	HHHHGGGGGGGGGGGHGGGGGGGGGGGHHHHHHHHHH	TRBV30_00(798,8)	TRBD1*00(35),TRBD2*00(35)	TRBJ1-5*00(160)
CAWDSL_YNEQFF	5998	10	0.00948326	TGTGCCTGGGACTCCCTCCTACAATGAGCAGTTCTTC	HHHHHHHHHHHHHHHHHHHHHHHHHHHHHHHHGGGGG	TRBV6-1_00(439,3)	TRBD2*00(30)	TRBJ2-1*00(178,2)
CAISEL_LGRQFF	5999	10	0.00948326	TGTGCCATCAGTGAGCTTCCTCGGTCGGCAGTTCTTC	HHHHHHHHHHHHHHHHHHGGGGGGGGHHHHHHGGGGG	TRBV10-3_00(830,4)		TRBJ2-1*00(109,8)
CAISPG_NYGYTF	6000	10	0.00948326	TGTGCCATCAGCCCCGGTCAACTATGGCTACACCTTC	HHHHHHHHHHHHHGGHHHHHHHHHHHHHHHHHGGGGG	TRBV10-3_00(373,3)	TRBD1*00(25),TRBD2*00(25)	TRBJ1-2*00(162,4)
CASMSG_GETQFF	6001	10	0.00948326	TGTGCCAGCATGAGCGGGAGGGGAGACCCAGTTCTTC	HHHHHHHHHHHHHHHGGGHGHHHHHHHHHHHHGGGGG	TRBV2_00(765,4)	TRBD2*00(50)	TRBJ2-1*00(78)
CASSWD_GHGYTF	6002	10	0.00948326	TGTGCCAGCAGTTGGGACAGGGCATGGCTACACCTTC	HHHHHHHHHHGHHHHHHHHHHHHHHHHHHHHHGGGGG	TRBV6-5_00(405,9)	TRBD1*00(45)	TRBJ1-2*00(134)
CASSDT_AYEQYF	6003	10	0.00948326	TGTGCCAGCAGTGACACAAGCCTACGAGCAGTACTTC	HHHHHHHHHHHHHHHHHHHHHGHHHHHHHHHHGGGGG	TRBV2_00(983,8)		TRBJ2-7*00(126,8)
CASSES_GETQFF	6004	10	0.00948326	TGTGCCAGCAGTGAGTCGGGGGGAGACCCAGTTCTTC	HHHHHHHHHHHHHHHHHGGGHHHHHHHHHHHHGGGGG	TRBV6-5_00(390,1)	TRBD1*00(25)	TRBJ2-5*00(65)
CASSEY_GETQFF	6005	10	0.00948326	TGTGCCAGCAGTGAATACAGGAGAGACCCAGTTCTTC	HHHHHHHHHHHHHHHHHHHHHHHHHHHHHHHHGHGGG	TRBV25-1_00(973,8)		TRBJ2-5*00(106,7)
CASAGGSTEAFF	6006	10	0.00948326	TGTGCCTCGGCAGGGGGGAGCACTGAAGCTTTCTTT	HHGGGGGGHHGGGGGGHIHHHHHHHHHHHHHHHHHH	TRBV19_00(887,5)	TRBD1*00(35)	TRBJ1-1*00(205)
CAWGQAYNEQFF	6007	10	0.00948326	TGTGCCTGGGGACAGGCCTACAATGAGCAGTTCTTC	HHHHHHHHHHHHGHHHHHHHHHHHHHHHHHHGGGHH	TRBV30_00(808,4)	TRBD1*00(35)	TRBJ2-1*00(169,9)
CAWSDLDQPQHF	6008	10	0.00948326	TGTGCCTGGAGTGATCTAGATCAGCCCCAGCATTTT	HHHHHHHHHHHHHHHHHHHHHGGGGGHHHHHHHHHH	TRBV30_00(928,9)		TRBJ1-5*00(176,8)
CAWSVLAGAQYF	6009	10	0.00948326	TGTGCCTGGAGCGTACTAGCGGGAGCTCAGTACTTC	HHHHHHHGGGGGHHHGGGGGGHHHHHHHHHHGGGGG	TRBV30_00(742,5)	TRBD2*00(45)	TRBJ2-7*00(64,4)
CAISGGTDEAFF	6010	10	0.00948326	TGTGCCATCAGTGGGGGGACAGATGAAGCTTTCTTT	HHHHHHHHHHHHHGHHHIHIHHHHHHHHHHHHHHHH	TRBV6-5_00(276,9),TRBV10-3_00(272,1)	TRBD1*00(35)	TRBJ1-1*00(190)
CAISGDPYEQYF	6011	10	0.00948326	TGTGCCATATCGGGAGATCCCTACGAGCAGTACTTC	HHHHHHHHHHHHHHHGHHGGGGGGHHHHHHHGGHGG	TRBV10-3_00(437,3)	TRBD2*00(30)	TRBJ2-7*00(122,6)
CATSPGTDTQYF	6012	10	0.00948326	TGTGCCACCAGTCCAGGCACAGATACGCAGTATTTT	HHHHHHHHHHHHHHHHHHHHHHGGGGHHHHHHHHHH	TRBV24-1_00(647,2)		TRBJ2-3*00(174)
CATSDKVDTQYF	6013	10	0.00948326	TGTGCCACCAGTGATAAAGTAGATACGCAGTATTTT	HHHHHHHHHHHHHHHHHHHHHHGGGGHHHHHHHHHH	TRBV24-1_00(950,4)		TRBJ2-3*00(147,6)
CATGLNSYEQYF	6014	10	0.00948326	TGTGCCACGGGACTCAACTCCTACGAGCAGTACTTC	HHHHHHHHHHHHHHHHHHHGGGGGHHHHHHHGGGGG	TRBV10-3_00(533,4)	TRBD2*00(35),TRBD1*00(30)	TRBJ2-7*00(152,7)
CASSSTSVEQYF	6015	10	0.00948326	TGTGCCAGTTCTAGCACTTCGGTCGAGCAGTACTTC	HHHHHHHHHHHHHHHHHHHHGGGGHHHHHHHGGGGG	TRBV2_00(834,8)	TRBD2*00(25)	TRBJ2-7*00(115,2)
CASEKEYQPQHF	6016	10	0.00948326	TGTGCCAGTGAAAAGGAGTATCAGCCCCAGCATTTT	HHHHHHHHHHHHHHHHHHHHHGGGGGHHHHHHHHHH	TRBV19_00(796,5)		TRBJ1-5*00(173,6)
CASMGASETQFF	6017	10	0.00948326	TGTGCCAGTATGGGGGCGTCAGAGACCCAGTTCTTC	HHHHHHHHHHGGGGGGGHHHHHHHHHHHHHHGGGGG	TRBV19_00(712)	TRBD1*00(35)	TRBJ2-5*00(67,7)
CASTGDNYGYTF	6018	10	0.00948326	TGTGCCAGTACAGGGGATAACTATGGCTACACCTTC	HHHHHHHHHHGHGHHHHHHHHHHHHHHHHHHGGGGG	TRBV19_00(901,2)	TRBD1*00(30)	TRBJ1-2*00(154,8)
CASSIFGEKLFF	6019	10	0.00948326	TGTGCCAGTAGTATCTTCGGGGAAAAACTGTTTTTT	HHHHHHHHHHHHHGGGGGHHHHGHHHHHHGGHHHHH	TRBV19_00(931,7)		TRBJ1-4*00(185)
CASSSMGYEQYF	6020	10	0.00948326	TGTGCCAGTAGTAGTATGGGCTACGAGCAGTACTTC	HHHHHHHHHHHHHHHHHHHGGGGGHHHHHHHGGGGG	TRBV19_00(828,3)		TRBJ2-7*00(106,8)
CASSLDRNTIYF	6021	10	0.00948326	TGTGCCAGCTCACTGGACAGAAACACCATATATTTT	HHHGHHHHHHHHHHHHHHHHHGHHHHHHHHHHHHHH	TRBV18_00(1007,1)	TRBD1*00(25)	TRBJ1-3*00(215)
CASSPRGSPLHF	6022	10	0.00948326	TGTGCCAGCTCACCACGGGGATCACCCCTCCACTTT	HHHGHHHHHHGHGGGGGHHHHHGGGGGHHHHHHHHH	TRBV18_00(1002,4)		TRBJ1-6*00(134)
CASSQQGDEQYF	6023	10	0.00948326	TGTGCCAGCTCACAACAGGGAGACGAGCAGTACTTC	HHHGHHHHHHGHHHHHHHHHHGGGHHHHHHHGGGGG	TRBV18_00(981,3)	TRBD1*00(30)	TRBJ2-7*00(114,3)
CASSQGANEQYF	6024	10	0.00948326	TGTGCCAGCTCACAAGGGGCCAACGAGCAGTACTTC	HHHHHHHHHHHHHHHGHHHHHGGGHHHHHHHGGGGG	TRBV18_00(794,4)	TRBD1*00(25),TRBD2*00(25)	TRBJ2-7*00(93,1)
CAS*GRCYEQYF	6025	10	0.00948326	TGTGCCAGCTGAGGCCGGTGCTACGAGCAGTACTTC	HHHHHHHHHHHGGGGGHHHGGGGGHHHHHHHGGGGG	TRBV6-5_00(664,4)		TRBJ2-7*00(128,7)
CASGLAGNEQFF	6026	10	0.00948326	TGTGCCAGCGGACTAGCGGGAAATGAGCAGTTCTTC	HHHHHHHHGHHHGGHGGHHHHHHHHHHHHHHGGGGG	TRBV2_00(945,3)	TRBD2*00(60)	TRBJ2-1*00(135,4)
CASGQGNYGYTF	6027	10	0.00948326	TGTGCCAGCGGACAGGGGAACTATGGCTACACCTTC	HHHHHHHHGHHHGHHHHHHHHHHHHHHHHHHGGGGG	TRBV2_00(678,5)	TRBD1*00(45)	TRBJ1-2*00(152,4)
CASERMNTEAFF	6028	10	0.00948326	TGTGCCAGCGAGAGAATGAACACTGAAGCTTTCTTT	HHHGGGGGGHHHHHHHHHHHHHHHHHHHHHHHHHHH	TRBV7-9_00(352,8)		TRBJ1-1*00(226,8)
CASSFEGNTIYF	6029	10	0.00948326	TGTGCCAGCAGTTTTGAGGGAAACACCATATATTTT	HHHGHHHHHHHHHHHHHIHIHGHHHHHHHHHHHHHH	TRBV12-3_00(569,6),TRBV12-4_00(569,6)		TRBJ1-3*00(214,8)
CASSFSVNEQFF	6030	10	0.00948326	TGTGCCAGCAGTTTCTCCGTCAATGAGCAGTTCTTC	HHHGHHHHHHHHHGGGGGHHHHHHHHHHHHHGGGGG	TRBV12-3_00(760,8),TRBV12-4_00(760,8)		TRBJ2-1*00(126,2)
CASSFGGETQFF	6031	10	0.00948326	TGTGCCAGCAGTTTCGGGGGGGAGACCCAGTTCTTC	HHHGHHHHHHGGGGGGGGGHHHHHHHHHHHHGGGGG	TRBV12-3_00(847,1),TRBV12-4_00(847,1)	TRBD1*00(25),TRBD2*00(25)	TRBJ2-1*00(72,2)
CASSLGFQPQHF	6032	10	0.00948326	TGTGCCAGCAGTTTAGGATTTCAGCCCCAGCATTTT	HHHGHHHHHHHHHHHHHHHHHGGGGGHHHHHHHHHH	TRBV12-3_00(957,2),TRBV12-4_00(957,2)		TRBJ1-5*00(175)
CASSYSAYGYTF	6033	10	0.00948326	TGTGCCAGCAGTTACTCGGCGTATGGCTACACCTTC	HHHHHHHHHHHHHGGGGGGHHHHHHHHHHHHGGGGG	TRBV6-5_00(423,1)		TRBJ1-2*00(145,8)
CASSYPTGLQFF	6034	10	0.00948326	TGTGCCAGCAGTTACCCCACAGGGTTGCAGTTCTTC	HHHHHHHHHHHHHHHHHHHHHGHHHHHHHHHGGGGG	TRBV6-2_00(326,6),TRBV6-3_00(326,6),TRBV6-5_00(304,2)	TRBD1*00(30)	TRBJ2-1*00(122,4)
CASSPPWGTQFF	6035	10	0.00948326	TGTGCCAGCAGTCCCCCGTGGGGGACCCAGTTCTTC	HHHHHHHHHHGGGGGGGGGGHHHHHHHHHHHGGGGG	TRBV27_00(916,7)	TRBD1*00(25),TRBD2*00(25)	TRBJ2-1*00(69,6)
CASSPTAYEQYF	6036	10	0.00948326	TGTGCCAGCAGTCCCACGGCATACGAGCAGTACTTC	HHHHHHHHHHHHGGGGGHHHHGGGHHHHHHHGGGGH	TRBV12-3_00(665,3),TRBV12-4_00(665,3)		TRBJ2-7*00(96,2)
CASSRPDYGYTF	6037	10	0.00948326	TGTGCCAGCAGTCGCCCCGACTATGGCTACACCTTC	HHHHHHHHGGGGGGGGGGHHHHHHHHHHHHHGGGGG	TRBV27_00(833,8)	TRBD1*00(30)	TRBJ1-2*00(153,2)
CASSVVASGYTF	6038	10	0.00948326	TGTGCCAGCAGTGTCGTGGCCTCCGGCTACACCTTC	HHHHHHHHHHHHHHHGHGGGHHGGHHHHHHHGGGGG	TRBV2_00(784,1)	TRBD2*00(25)	TRBJ1-2*00(109,5)
CASSVGLDTQYF	6039	10	0.00948326	TGTGCCAGCAGTGTGGGGCTCGATACGCAGTATTTT	HHHHHHHHHHGHGGGGGGGHGHGGGGHHHHHHHHHH	TRBV6-1_00(608,9)	TRBD1*00(25)	TRBJ2-3*00(147,4)
CASSATYNEQFF	6040	10	0.00948326	TGTGCCAGCAGTGCTACGTACAATGAGCAGTTCTTC	HHHHHHHHHHHHGHHHHHHHHHHHHHHHHHHGGGGG	TRBV6-5_00(672,7),TRBV6-6_00(669,5)		TRBJ2-1*00(166,6)
CASSAGQGGYTF	6041	10	0.00948326	TGTGCCAGCAGTGCGGGACAGGGGGGCTACACCTTC	HHHHHHHHHGGHGGHHHHGGGGGHHHHHHHHGGGGG	TRBV28_00(761,6)	TRBD1*00(55)	TRBJ1-2*00(129,2)
CASSGSNSPLHF	6042	10	0.00948326	TGTGCCAGCAGTGGGTCGAATTCACCCCTCCACTTT	HHHHHHHHHHHHHHHHHHHHHHGGGGGHHHHHHHHH	TRBV2_00(962,8)		TRBJ1-6*00(149)
CASSETGYGYTF	6043	10	0.00948326	TGTGCCAGCAGTGAAACAGGGTATGGCTACACCTTC	HHHHHHHHHHHHHHHHHHHHHHHHHHHHHHHGGGGG	TRBV2_00(995,2)	TRBD1*00(30)	TRBJ1-2*00(131,8)
CASSIDSYGYTF	6044	10	0.00948326	TGTGCCAGCAGTATCGACAGTTATGGCTACACCTTC	HHHHHHHHHHGHHHHHHHHHHHHHHHHHHHHGGGGG	TRBV12-3_00(525,2),TRBV12-4_00(525,2)	TRBD1*00(25)	TRBJ1-2*00(150,7)
CASSSGTSVYTF	6045	10	0.00948326	TGTGCCAGCAGTAGCGGGACGTCCGTCTACACCTTC	HHHHHHHHHHHHHHHGGGGGGGGGHHHHHHHGGGGG	TRBV2_00(640,7)	TRBD2*00(35),TRBD1*00(30)	TRBJ1-2*00(119,2)
CASSFGRNTIYF	6046	10	0.00948326	TGTGCCAGCAGCTTTGGAAGAAACACCATATATTTT	HHHHHHHHHHHHHHHHHHHHHGHHHHHHHHHHHHHH	TRBV5-6_00(518,5)		TRBJ1-3*00(215)
CASSFINYEQYF	6047	10	0.00948326	TGTGCCAGCAGCTTTATCAACTACGAGCAGTACTTC	HHHGHHHHHHHHHHHHHHHGGGGGHHHHHHHGGGGG	TRBV7-9_00(671,9)		TRBJ2-7*00(85,8)
CASSLEGYGYTF	6048	10	0.00948326	TGTGCCAGCAGCTTGGAAGGATATGGCTACACCTTC	HHHHHHHHHHGHHHHHHHHHHHHHHHHHHHHGGGGG	TRBV7-2_00(336,7)		TRBJ1-2*00(146)
CASSYEGGGYTF	6049	10	0.00948326	TGTGCCAGCAGCTACGAAGGGGGAGGCTACACCTTC	HHHHHHHHHHHHHHHHHGGGGHHHHHHHHHHGGGGG	TRBV7-9_00(386,8)	TRBD1*00(30)	TRBJ1-2*00(114,9)
CASSLDGYGYTF	6050	10	0.00948326	TGTGCCAGCAGCCTCGACGGCTATGGCTACACCTTC	HHHGHHHGHHGGGGGGGGHHHHHHHHHHHHHGGGGG	TRBV5-6_00(444,1)		TRBJ1-2*00(152,4)
CASSPGQSEAFF	6051	10	0.00948326	TGTGCCAGCAGCCCTGGACAATCTGAAGCTTTCTTT	HHHHHHHGGHGGHHHHHHHHHHHHHHHHHHHHHHHH	TRBV5-4_00(654,5)	TRBD1*00(25)	TRBJ1-1*00(195)
CASSPSRREQYF	6052	10	0.00948326	TGTGCCAGCAGCCCAAGCCGGAGAGAGCAGTACTTC	HHHHHHHHGHHHHGGGHGGHHHHHHHHHHHHGGGGG	TRBV6-6_00(350,3),TRBV6-1_00(320,1)		TRBJ2-7*00(61,5)
CASSRGTYEQYF	6053	10	0.00948326	TGTGCCAGCAGCCGTGGGACCTACGAGCAGTACTTC	HHHHHHHHGHHGGHHHHHHGGGGGHHHHHHHGGGGG	TRBV6-5_00(399,4)		TRBJ2-7*00(102,5)
CASSQGGNTIYF	6054	10	0.00948326	TGTGCCAGCAGCCAAGGTGGAAACACCATATATTTT	HHHHHHHHGHHHHHHHHHHHHHHHHHHHHHHHHHHH	TRBV14_00(728,3)		TRBJ1-3*00(225)
CASSGSIETQFF	6055	10	0.00948326	TGTGCCAGCAGCGGGAGTATCGAGACCCAGTTCTTC	HHHGHHHHGHHHHHHHGHHHHHHHHHHHHHHGGGGG	TRBV12-3_00(848,6),TRBV12-4_00(848,6)	TRBD2*00(30)	TRBJ2-5*00(82,6)
CASSIQNQPQHF	6056	10	0.00948326	TGTGCCAGCAGCATCCAGAATCAGCCCCAGCATTTT	HHHHHHHHHHHHHHHHHHHHHGGGGGHHHHHHHHHH	TRBV5-4_00(349,5)		TRBJ1-5*00(185)
CASRPWDYGYTF	6057	10	0.00948326	TGTGCCAGCAGGCCGTGGGACTATGGCTACACCTTC	HHHHHHHHGHHHGGHHHHHHHHHHHHHHHHHGGGGG	TRBV28_00(554,2)		TRBJ1-2*00(161,6)
CASRRQGSGYTF	6058	10	0.00948326	TGTGCCAGCAGGCGACAGGGAAGTGGCTACACCTTC	HHHHHHHHHHHHGHHHHHHHHHHHHHHHHHHGGGGG	TRBV2_00(865,6)	TRBD1*00(35)	TRBJ1-2*00(100,8)
CASRGQAYEQYF	6059	10	0.00948326	TGTGCCAGCAGGGGACAGGCCTACGAGCAGTACTTC	HHHHHHHHGHHHHHHGHHHGGGGGHHHHHHHGGGGG	TRBV12-3_00(565,2),TRBV12-4_00(565,2)	TRBD1*00(40)	TRBJ2-7*00(110,9)
CASRPLDRALHF	6060	10	0.00948326	TGTGCCAGCAGACCCCTCGACAGGGCCCTCCACTTT	HHHHHHHHHHHHHHHGHGHHHHGGGGGHHHHHHHHH	TRBV2_00(648)	TRBD1*00(35)	TRBJ1-6*00(113,4)
CASRQMGEEAFF	6061	10	0.00948326	TGTGCCAGCAGACAAATGGGCGAGGAAGCTTTCTTT	HHHGHHHHHHHHHHHHGHGGGHHHHHHHHHHHHHHH	TRBV7-9_00(542,4)	TRBD1*00(25)	TRBJ1-1*00(183,4)
CASREGESEAFF	6062	10	0.00948326	TGTGCCAGCAGAGAAGGGGAGTCTGAAGCTTTCTTT	HHHHHHHHHHHHHHHGHHHHHHHHHHHHHHHHHHHH	TRBV6-5_00(716,5)	TRBD1*00(25),TRBD2*00(25)	TRBJ1-1*00(193)
CASKTGDYGYTF	6063	10	0.00948326	TGTGCCAGCAAAACAGGTGACTATGGCTACACCTTC	HHHHHHHHHHHHHHHHHHHHHHHHHHHHHHHGGGGG	TRBV27_00(726,4)	TRBD1*00(25)	TRBJ1-2*00(153,2)
CAAADGGAEAFF	6064	10	0.00948326	TGTGCAGCTGCCGACGGAGGGGCTGAAGCTTTCTTT	HHHHHHGGGGGGHHGGGHGGHHHHHHHHHHHHHHHH	TRBV7-9_00(805)	TRBD2*00(30)	TRBJ1-1*00(196,5)
CASSRTGYGYTF	6065	10	0.00948326	TGCGCCAGCAGCCGGACAGGCTATGGCTACACCTTC	HHHGHHHGGGGGGHHHHHHHHHHHHHHHHHHGGGGG	TRBV4-1_00(472,1)	TRBD1*00(35)	TRBJ1-2*00(131,4)
CSAWDRYNEQFF	6066	10	0.00948326	TGCAGTGCTTGGGACCGCTACAATGAGCAGTTCTTC	HHHHHHHHHHHGGGGGHHHHHHHHHHHHHHHGGGGG	TRBV20-1_00(791,2)	TRBD1*00(25),TRBD2*00(25)	TRBJ2-1*00(162,7)
CSAPLISNEQFF	6067	10	0.00948326	TGCAGTGCTCCTTTGATCAGTAATGAGCAGTTCTTC	HHHHHHHHHHHHHHHHHHHHHHHHHHHHHHHGGGGG	TRBV20-1_00(991,8)		TRBJ2-1*00(141,6)
CSAVPGRQPQHF	6068	10	0.00948326	TGCAGTGCTGTCCCAGGGAGGCAGCCCCAGCATTTT	HHHHHHHGGHHGHHHGHHHHGGGGGGHHHHHHHHHH	TRBV20-1_00(985)	TRBD2*00(30)	TRBJ1-5*00(161,6)
CSAGRDYGEQFF	6069	10	0.00948326	TGCAGTGCTGGCCGGGACTATGGTGAGCAGTTCTTC	HHHHHHGHGGGGGHHHHHHHHHHHHHHHHHHGGGGG	TRBV20-1_00(938,4)	TRBD2*00(45)	TRBJ2-1*00(117,9)
CSASGQGTEAFF	6070	10	0.00948326	TGCAGTGCTAGTGGCCAGGGCACTGAAGCTTTCTTT	HHHHHHHHHHGHHHHHHHIIIHHHHHHHHHHHHHHH	TRBV20-1_00(1001,8)	TRBD1*00(25)	TRBJ1-1*00(202,4)
CSASTGNSPLHF	6071	10	0.00948326	TGCAGTGCTAGTACAGGGAATTCACCCCTCCACTTT	HHHHHHHHHHHHHHHHHHHHHHGGGGGHHHHHHHHH	TRBV20-1_00(998,7)	TRBD1*00(30)	TRBJ1-6*00(149)
CSASRRGTEAFF	6072	10	0.00948326	TGCAGTGCTAGCCGGAGGGGCACTGAAGCTTTCTTT	HHHHHHHHGGGGGGGHGHIIIHHHHHHHHHHHHHHH	TRBV20-1_00(993,1)	TRBD2*00(30)	TRBJ1-1*00(203)
CSARRGNTEAFF	6073	10	0.00948326	TGCAGTGCTAGGAGGGGGAACACTGAAGCTTTCTTT	HHHHHHHHHHGGGGHHHIHIIHHHHHHHHHHHHHHH	TRBV20-1_00(998,6)	TRBD1*00(25),TRBD2*00(25)	TRBJ1-1*00(220)
CSARVSSYEQYF	6074	10	0.00948326	TGCAGTGCTAGAGTCAGCTCCTACGAGCAGTACTTC	HHHHHHHHHHHHHHHHHHHGGGGGHHHHHHHGGGGG	TRBV20-1_00(999,6)		TRBJ2-7*00(126,5)
CSARAAVRGYTF	6075	10	0.00948326	TGCAGTGCTAGAGCGGCAGTCAGAGGCTACACCTTC	HHHHHHHHHHGGGGHHHHHHHHHHHHHHHHHGGGGG	TRBV20-1_00(1008,6)		TRBJ1-2*00(128,2)
CSAKPGQETQFF	6076	10	0.00948326	TGCAGTGCTAAGCCAGGCCAAGAGACCCAGTTCTTC	HHHHHHHHHHHHHGHHHHHHHHHHHHHHHHHGGGHH	TRBV20-1_00(985,6)		TRBJ2-5*00(122)
CSAQTGDQPQHF	6077	10	0.00948326	TGCAGTGCGCAAACAGGGGATCAGCCCCAGCATTTT	HHHGGGGGHHHHHGHGHHHHHGGGGGHHHHHHHHHH	TRBV20-1_00(977,6)	TRBD1*00(35)	TRBJ1-5*00(178,2)
CSVEDLQWGAFF	6078	10	0.00948326	TGCAGCGTTGAAGATCTTCAGTGGGGAGCTTTCTTT	HHHHHHHHHHHHHHHHHHHHGHGGHHHHHHHHHHHH	TRBV29-1_00(1017,6)		TRBJ1-1*00(175)
CRKGAINYGYTF	6079	10	0.00948326	TGCAGGAAAGGGGCAATAAACTATGGCTACACCTTC	HHHHHHHHHGHHHHHHHHHHHHHHHHHHHHHGGGGG	TRBV20-1_00(973,4)	TRBD1*00(25)	TRBJ1-2*00(145,6)
CASSID_GEAFF	6080	10	0.00948326	TGTGCCAGTAGTATAGACAGGGGGAAGCTTTCTTT	HHHHHHHHHHHHHHHHHGGGHHHHHHHHHHHHHHH	TRBV19_00(763,1)	TRBD1*00(30)	TRBJ1-1*00(184,5)
CSVVIT_YEQYF	6081	10	0.00948326	TGCAGCGTTGTGATTACGTCTACGAGCAGTACTTC	HHHHHHGHHHHHGHHGGHGGGGGHHHHHHHGGGGG	TRBV29-1_00(949)		TRBJ2-7*00(98,5)
CAIRTE_TEAFF	6082	10	0.00948326	TGTGCCATCCGGACAGAACACTGAAGCTTTCTTT	HHHHGGGGGGHHHHHHHHHHHHHHHHHHHHHHHH	TRBV14_00(890,4)	TRBD1*00(25)	TRBJ1-1*00(220)
CASSPW_YEQYF	6083	10	0.00948326	TGTGCCAGCTCACCGTGGGTACGAGCAGTACTTC	HHHGHHHHHGHGGGGHHGHGGGHHHHHHHGGGGG	TRBV18_00(985,6)		TRBJ2-7*00(96,6)
CASCPG_LGQFF	6084	10	0.00948326	TGTGCCAGCTGCCCCGGTTCTAGGGCAGTTCTTC	HHHGHHHGGGGGGGGHHHHHHHHHHHHHHGGGGG	TRBV18_00(784)	TRBD1*00(25),TRBD2*00(25)	TRBJ2-1*00(121,9)
CASSSP_TEQYF	6085	10	0.00948326	TGTGCCAGCAGTTCTCCCGACAGAGCAGTACTTC	HHHGHHHHHHHHGGGGGGHHHHHHHHHHHGGGGG	TRBV12-3_00(739,2),TRBV12-4_00(739,2)	TRBD2*00(30)	TRBJ2-4*00(62,4)
CASRD*_KAQYF	6086	10	0.00948326	TGTGCCAGCAGGGACTAGGAAGGCGCAGTATTTT	HHHHHHHHHHHHHHHHHHHGGGGGHHHHHHHHHH	TRBV6-1_00(415)	TRBD2*00(35)	TRBJ2-3*00(140,8)
CASSNSHEQYF	6087	10	0.00948326	TGTGCCTCCTCCAACAGCCACGAGCAGTACTTC	HHGGHHHGHHHHHHHHHHHHHHHHHHHHHHHGG	TRBV19_00(811,6)	TRBD2*00(25)	TRBJ2-7*00(93,1)
CASISGYGYTF	6088	10	0.00948326	TGTGCCTCCATAAGCGGGTATGGCTACACCTTC	HHGGGHHHHHGGGGGHHHHHHHHHHHHHGGGGG	TRBV19_00(893,1)	TRBD2*00(30)	TRBJ1-2*00(134,8)
CAWSPGTEAFF	6089	10	0.00948326	TGTGCCTGGAGTCCGGGGACTGAAGCTTTCTTT	HHHHHHHHHGGGGGHHHHHHHHHHHHHHHHHHH	TRBV30_00(812,6)	TRBD1*00(25),TRBD2*00(25)	TRBJ1-1*00(196,4)
CATSDHHEAFF	6090	10	0.00948326	TGTGCCACCAGTGACCACCATGAAGCTTTCTTT	HHHHHHHHHHHHHHHHHHHHHHHHHHHHHHHHH	TRBV24-1_00(528,8)		TRBJ1-1*00(193,4)
CASSSGNTIYF	6091	10	0.00948326	TGTGCCAGTAGTTCGGGAAACACCATATATTTT	HHHHHHHHHHGGGGIHHHGHHHHHHHHHHHHHH	TRBV19_00(822,8)		TRBJ1-3*00(217,5)
CASSVSYEQYF	6092	10	0.00948326	TGTGCCAGTAGTGTATCCTACGAGCAGTACTTC	HHHHHHHHHHHHHHHHGGGGGHHHHHHHGGGGG	TRBV19_00(914,7)		TRBJ2-7*00(126,5)
CASREGYIQYF	6093	10	0.00948326	TGTGCCAGCCGGGAGGGATACATTCAGTACTTC	HHHGGGGGGGGGHHHHHHHHHHHHHHHHGGGGG	TRBV19_00(725,5)	TRBD2*00(40)	TRBJ2-4*00(127,4)
CASQGVRGYTF	6094	10	0.00948326	TGTGCCAGCCAGGGGGTCAGGGGCTACACCTTC	HHHHHHHHHGGGGHHHHGHGHHHHHHHHGGGGG	TRBV6-1_00(353,9)	TRBD1*00(35)	TRBJ1-2*00(129,8)
CASGIAYEQYF	6095	10	0.00948326	TGTGCCAGCGGCATAGCCTACGAGCAGTACTTC	HHHGGGGGGHHHHHHHGGGGGHHHHHHHGGGGG	TRBV6-5_00(355,9)		TRBJ2-7*00(142,7)
CASSLGEPQHF	6096	10	0.00948326	TGTGCCAGCAGTTTGGGGGAACCCCAGCATTTT	HHHHHHHHHHHHGGGHHHHGGGGHHHHHHHHHH	TRBV6-5_00(433,1)	TRBD1*00(25)	TRBJ1-5*00(155)
CASSLGWEQFF	6097	10	0.00948326	TGTGCCAGCAGTTTAGGCTGGGAGCAGTTCTTC	HHHGHHHHHHHHHHHGHHHGHHHHHHHHGGGGG	TRBV12-4_00(1025,2),TRBV12-3_00(962,9)		TRBJ2-1*00(128,2)
CASSYWEEQFF	6098	10	0.00948326	TGTGCCAGCAGTTACTGGGAGGAGCAGTTCTTC	HHHGHHHHHHHHHHHHGHHHHHHHHHHHGGGGG	TRBV6-2_00(734,9),TRBV6-3_00(734,9)	TRBD2*00(25)	TRBJ2-1*00(118,4)
CASSLQGEQFF	6099	10	0.00948326	TGTGCCAGCAGTCTCCAGGGTGAGCAGTTCTTC	HHHHHHHHHHGHHHHHHHHHHHHHHHHHGGGGG	TRBV6-5_00(637,6)	TRBD1*00(25)	TRBJ2-1*00(127,5)
CASSLGGGYTF	6100	10	0.00948326	TGTGCCAGCAGCTTGGGGGGCGGCTACACCTTC	HHHGHHHHHHGHGGGGGGGGGHHHHHHHGGGGG	TRBV7-2_00(442,5)	TRBD1*00(30)	TRBJ1-2*00(136,6)
CASSSSRVHTF	6101	10	0.00948326	TGTGCCAGCAGCTCGAGTAGAGTTCACACCTTC	HHHGHHHHHHHHHGHHHHHHHHHHGHHHGGGGG	TRBV7-2_00(597,2)		TRBJ1-2*00(127,6)
CASSRTSAPFF	6102	10	0.00948326	TGTGCCAGCAGCCGTACTAGCGCACCGTTCTTC	HHHGHHHGGGGGGHHHGGGGGGHGGGHHGGGGG	TRBV12-3_00(756,8),TRBV12-4_00(756,8)	TRBD2*00(35)	TRBJ2-1*00(63,6)
CASSRTESYTF	6103	10	0.00948326	TGTGCCAGCAGCCGGACGGAAAGCTACACCTTC	HHHHHHHGGGGGGGHHGHHHHHHHHHHHGGGGG	TRBV6-2_00(350,2),TRBV6-3_00(350,2),TRBV6-5_00(324,7)		TRBJ1-2*00(123,8)
CASSAWGEQFF	6104	10	0.00948326	TGTGCCAGCAGCGCATGGGGTGAGCAGTTCTTC	HHHHHHHGGGGGHHHGGHHHHHHHHHHHGGGGG	TRBV6-1_00(548,6),TRBV6-5_00(544,2)		TRBJ2-1*00(131,6)
CASRQYNEQFF	6105	10	0.00948326	TGTGCCAGCAGGCAATACAATGAGCAGTTCTTC	HHHGHHHHHHHHHHHHHHHHHHHHHHHHGGGGG	TRBV6-2_00(641,7),TRBV6-3_00(641,7)		TRBJ2-1*00(148,2)
CASRGDTEAFF	6106	10	0.00948326	TGTGCCAGCAGGGGGGACACTGAAGCTTTCTTT	HHHHHHHHGGGGHHHHHHHHHHHHHHHHHHHHH	TRBV28_00(733,2)	TRBD1*00(25)	TRBJ1-1*00(210)
CASRSNTEAFF	6107	10	0.00948326	TGTGCCAGCAGATCGAACACTGAAGCTTTCTTT	HHHGHHHHHHHHHGIHIHHHHHHHHHHHHHHHH	TRBV6-1_00(676,4)		TRBJ1-1*00(220)
CGRKTDTEAFF	6108	10	0.00948326	TGTGGGAGAAAGACGGACACTGAAGCTTTCTTT	HHHHHHHHHGHHHGIIIHHHHHHHHHHHHHHHH	TRBV6-5_00(313,1),TRBV6-1_00(310,3)		TRBJ1-1*00(206,8)
CSAPSSVEQYF	6109	10	0.00948326	TGCAGTGCTCCCTCTAGCGTCGAGCAGTACTTC	HHHHHHGGHGHHHGGGGGGGGHHHHHHHGGGGG	TRBV20-1_00(987)	TRBD2*00(30)	TRBJ2-7*00(88,2)
CSASRPNEQFF	6110	10	0.00948326	TGCAGTGCTAGTAGGCCCAATGAGCAGTTCTTC	HHHHHHHHHHHHGHHHHHHHHHHHHHHHGGGGG	TRBV20-1_00(1001,4)		TRBJ2-1*00(147,9)
CSASGGREQFF	6111	10	0.00948326	TGCAGTGCTAGCGGAGGGCGGGAGCAGTTCTTC	HHHHHHHGGGGGGHGGGGGGHHHHHHHHGGGGG	TRBV20-1_00(994,3)	TRBD2*00(35)	TRBJ2-1*00(112,3)
CSARGWDEQFF	6112	10	0.00948326	TGCAGTGCTAGAGGGTGGGATGAGCAGTTCTTC	HHHHHHHHHHHHGGHHHHHHHHHHHHHHGGGGG	TRBV20-1_00(1005,4)		TRBJ2-1*00(138,2)
CSAPSSYEQYF	6113	10	0.00948326	TGCAGTGCCCCCTCTTCCTACGAGCAGTACTTC	HHHHGGGGGGHHHHHHGGGGGHHHHHHHGGGGG	TRBV20-1_00(984,7)	TRBD1*00(25),TRBD2*00(25)	TRBJ2-7*00(137,4)
CSAGRVYGYTF	6114	10	0.00948326	TGCAGTGCCGGCAGGGTGTATGGCTACACCTTC	HHHHGGGGGHHHHGHHHHHHHHHHHHHHGGGGG	TRBV20-1_00(980,6)	TRBD1*00(25)	TRBJ1-2*00(155,3)
CSALGDNEQFF	6115	10	0.00948326	TGCAGTGCGTTAGGAGACAATGAGCAGTTCTTC	HHHGGGGGHHHHHHHHHHHHHHHHHHHHGGGGG	TRBV20-1_00(985,2)		TRBJ2-1*00(143,9)
CSAPTSVEQYF	6116	10	0.00948326	TGCAGTGCGCCGACTAGCGTCGAGCAGTACTTC	HHHGGGGGGGGHHGGGGGGGGHHHHHHHGGGGG	TRBV20-1_00(1033)	TRBD2*00(40)	TRBJ2-4*00(62,4)
CSATTSYEQYF	6117	10	0.00948326	TGCAGTGCGACGACTAGTTACGAGCAGTACTTC	HHHGGGGGGGGHHHHHGHGGGHHHHHHHGGGGG	TRBV20-1_00(973,4)	TRBD2*00(30)	TRBJ2-4*00(72,8)
CSATGHNEQFF	6118	10	0.00948326	TGCAGTGCAACCGGGCACAATGAGCAGTTCTTC	HHHHHHHGGGGGHHHHHHHHHHHHHHHHGGGGG	TRBV20-1_00(881,4)	TRBD1*00(25),TRBD2*00(25)	TRBJ2-1*00(140,6)
CSVSVAYEQYF	6119	10	0.00948326	TGCAGCGTTTCCGTAGCCTACGAGCAGTACTTC	HHHHHHHGGGGGHHHHGGGGGHHHHHHHGGGGG	TRBV29-1_00(944,3)		TRBJ2-7*00(137,4)
CSVAGTYEQYF	6120	10	0.00948326	TGCAGCGTTGCGGGAACCTACGAGCAGTACTTC	HHHHHHGGGGGHHHHHGGGGGHHHHHHHGGGGG	TRBV29-1_00(780)	TRBD1*00(25),TRBD2*00(25)	TRBJ2-7*00(126,8)
CSVGRGEKLFF	6121	10	0.00948326	TGCAGCGTTGGTCGGGGGGAAAAACTGTTTTTT	HHHHGHGHGGGGGGGHHHHGHHHHHHGGHHHHH	TRBV29-1_00(904,9)	TRBD1*00(25)	TRBJ1-4*00(185)
CSAAKGGEQFF	6122	10	0.00948326	TGCAGCGCCGCGAAGGGTGGCGAGCAGTTCTTC	HHHHHHGGGGHHHHGHGGGGGHHHHHHHGGGGG	TRBV29-1_00(928,4)		TRBJ2-1*00(119,8)
CASSL_NTIYF	6123	10	0.00948326	TGCGCCAGCAGCCTAGAAACACCATATATTTT	HHHGHHHGHHHHHHHHHGHHHHHHHHHHHHHH	TRBV4-1_00(385,4),TRBV4-3_00(357,2)		TRBJ1-3*00(207,2)
CATGEETQFF	6124	10	0.00948326	TGTGCCACCGGCGAGGAGACCCAGTTCTTC	HHHHHHHHHGGGHHHHHHHHHHHHHGGGGG	TRBV10-3_00(632,3)		TRBJ2-1*00(61,8),TRBJ2-5*00(59)
CASNREPQHF	6125	10	0.00948326	TGTGCCAGCAACAGGGAGCCCCAGCATTTT	HHHHHHHHHHHHHHGHGGGGHHHHHHHHHH	TRBV6-6_00(344,6),TRBV6-5_00(343,1)	TRBD1*00(30)	TRBJ1-5*00(163,4)
CSVAGYEQYF	6126	10	0.00948326	TGCAGTGTCGCAGGCTACGAGCAGTACTTC	HHHHGGGGGHHHHGGGGGHHHHHHHGGGGG	TRBV20-1_00(983,2)		TRBJ2-7*00(130,8)
CASSG_TIYF	6127	10	0.00948326	TGTGCCAGTAGTGGGGACCATATATTTT	HHHHHHHHHHGHHHHHHHHHHHHHHHHH	TRBV19_00(732,8)		TRBJ1-3*00(186,8)
CASSLPLTF	6128	10	0.00948326	TGTGCCAGTAGTCTCCCTCTCACCTTC	HHHHHHHHHHGGGGGGHHHHHHGGGGG	TRBV19_00(809,9)	TRBD2*00(25)	TRBJ1-2*00(109)
CASSVRLFF	6129	10	0.00948326	TGTGCCAGCAGTGTAAGACTGTTTTTT	HHHGHHHHHHHHHHHHHHHHGGHHHHH	TRBV12-3_00(856,3),TRBV12-4_00(856,3)		TRBJ1-4*00(160)
NESEGEAFF	6130	10	0.00948326	AACGAATCAGAGGGGGAAGCTTTCTTT	HHHHHHHHHGGGHHHHHHHHHHHHHHH	TRBV29-1_00(899)	TRBD1*00(25),TRBD2*00(25)	TRBJ1-1*00(174,8)
CASS_EAFF	6131	10	0.00948326	TGTGCCAGCAGTGGGAAGCTTTCTTT	HHHHHHHHIHHHHHHHHHHHHHHHHH	TRBV25-1_00(836,1)		TRBJ1-1*00(185)
CANH_EQFF	6132	10	0.00948326	TGTGCCAACCACTGAGCAGTTCTTC	HHHHGGGHHHHHHHHHHHHHGGGGG	TRBV15_00(915,8)		TRBJ2-1*00(122,2)

### Sheet: PID#10_p24+
CDR3aa	Stage	Compartment	Plate	TRBVregion	TRBJregion	CDR3nt	CDR3aalength	Specificity
CASSPPGLAGIYEQYF	F4	Blood	3E1	TRBV10-3	TRBJ2-7	tgtgccagcagtccgccgggactagcgggaatctacgagcagtacttc	14	NA
CASSYSGRASYEQYF	F4	Blood	3G9	TRBV10-3	TRBJ2-7	tgtgccagcagttactcaggaagggcgtcctacgagcagtacttc	13	NA
CASSLTGTGDEQYF	F4	Blood	3G10	TRBV14	TRBJ2-7	tgtgccagcagcctgaccgggacaggggacgagcagtacttc	12	NA
CATTRDGGHPQHF	F4	Blood	3H6	TRBV15	TRBJ1-5	tgtgccaccaccagagacgggggtcatccccagcatttt	11	NA
CASKGGKRDDDQFF	F4	Blood	3F8	TRBV19	TRBJ2-1	tgtgccagtaagggaggaaaacgggacgacgatcagttcttc	12	NA
CASRPPSEGGYGCSF	F4	Blood	3G3	TRBV19	TRBJ1-2	tgtgccagtagacctccctcagagggggggtatggctgctccttc	13	NA
CASSIGSGNTIYF	F4	Blood	3G5	TRBV19	TRBJ1-3	tgtgccagcagtataggctctggaaacaccatctatttt	11	Multiple (Neo, Mtb)
CASSARDNSLYGYTF	F4	Blood	3H10	TRBV2	TRBJ1-2	tgtgccagcagcgcgcgggacaactccctctatggctacaccttc	13	NA
CAITDRGYGYPF	F4	Blood	3E7	TRBV2	TRBJ1-2	tgtgccatcacggacaggggctatggctaccccttc	10	NA
CAYNGGGYEQYF	F4	Blood	3H9	TRBV2	TRBJ2-7	tgtgcctacaatggggggggctacgagcagtacttc	10	NA
CSARVPALYPNYGYTF	F4	Blood	4A2	TRBV20-1	TRBJ1-2	tgcagtgctagagtaccggcattataccctaactatggctacaccttc	14	NA
CSARALATSGETKETQFF	F4	Blood	3F11	TRBV20-1	TRBJ2-5	tgcagtgctagggcccttgcaactagcggggagactaaggagacccagttcttc	16	NA
CNASNRGTTYIDQFF	F4	Blood	3F9	TRBV20-1	TRBJ2-1	tgtaatgctagcaacagggggacaacatacattgatcagttcttc	13	NA
CASSYTGTGDSYEQYF	F4	Blood	3H5	TRBV28	TRBJ2-7	tgtgccagcagttacaccgggacaggagattcctacgagcagtacttc	14	NA
CATSPVGHPHHF	F4	Blood	4A5	TRBV28	TRBJ1-5	tgtgccaccagtcccgtcggtcatccccaccatttt	10	NA
CAASGWEMTDKQFF	F4	Blood	3E2	TRBV3-1	TRBJ2-1	TGTGCCGCTAGTGGGTGGGAGATGACTGATAAGCAGTTCTTC	12	NA
CAWSVPVVGAQETQFF	F4	Blood	3F12	TRBV30	TRBJ2-5	tgtgcctggagtgttcctgtagtgggggcccaagagacccagttcttc	14	NA
CASSSGPTLVNKQYF	F4	Blood	4A7	TRBV4-1	TRBJ2-7	tgtgccagcagctcaggaccgactttggttaacaaacagtacttc	13	NA
CVGSSRTVQETQNF	F4	Blood	3H8	TRBV5-6	TRBJ2-5	tgtgttggcagctcacggacagtccaagagacccagaacttc	12	NA
CAGTLGAGDNDDQFF	F4	Blood	4B12	TRBV6-2	TRBJ2-1	tgtgccggcaccctgggggcgggagataacgatgatcagttcttc	13	NA
CGASRSRYSYYQYF	F4	Blood	4A10	TRBV6-2	TRBJ2-7	tgtggcgccagtcggagcaggtactcctactaccagtacttc	12	NA
CATTYYGLPGGPPYEQYF	F4	Blood	4A1	TRBV6-5	TRBJ2-7	tgtgccaccacctactacggactaccgggagggcctccctacgagcagtacttc	16	NA
CAASYSGRASYEQYF	F4	Blood	3G2	TRBV6-5	TRBJ2-7	tgtgccgccagttactcaggcagggcgtcctacgagcagtacttc	13	NA
CATSEDHMAYGYTF	F4	Blood	3H2	TRBV6-5	TRBJ1-2	tgtgccaccagtgaggaccacatggcgtatggctacaccttc	12	NA
CATSTSGVSGEQFF	F4	LN	4E12	TRBV10-1	TRBJ2-1	tgcgccaccagtactagcggggtgtcaggggagcagttcttc	12	NA
CAISPDRFGRNEQFF	F4	LN	4D6	TRBV10-3	TRBJ2-1	tgtgccatctccccagaccggttcggtcggaatgagcagttcttc	13	NA
CAVIPGGNNEQFF	F4	LN	4E7	TRBV10-3	TRBJ2-1	tgtgccgtcattccgggaggaaacaatgagcagttcttc	11	NA
CAISLVNSPLHF	F4	LN	4C3	TRBV11-1	TRBJ1-6	tgtgccatcagcttagtcaattcacccctccacttt	10	NA
CSASSSGKTNEQFF	F4	LN	4E1	TRBV20-1	TRBJ2-1	tgcagtgctagttctagcgggaaaaccaatgagcagttcttc	12	NA
CASSPTTGGSNHPHHF	F4	LN	4E10	TRBV27	TRBJ1-5	tgtgccagcagtcctactacagggggtagcaatcatccccaccatttt	14	NA
CASSHGVSFDGYTF	F4	LN	4D11	TRBV3-1	TRBJ1-2	tgtgccagcagccatggggtaagctttgatggctacaccttc	12	NA
CAWSGQGGGEQFF	F4	LN	4E8	TRBV30	TRBJ2-1	tgtgcctggagtggacagggtgggggagagcagttcttc	11	NA
CASLRGFEQFF	F4	LN	4D10	TRBV5-4	TRBJ2-1	tgtgccagcctcagaggttttgagcagttcttc	9	Mtb
CAGRPFGAGAYYQYF	F4	LN	4C4	TRBV6-1	TRBJ2-7	tgtgctggcaggccgtttggtgcgggagcttactaccagtacttc	13	NA
CASSYGATEAFF	F4	LN	4D5	TRBV6-5	TRBJ1-1	tgtgccagcagttacggggccactgaagctttcttt	10	Multiple (PD, Mtb)
CASSPRATTGGDTF	F4	LN	4E4	TRBV6-6	TRBJ1-2	tgtgccagcagccccagggctactacgggtggcgacaccttc	12	NA
CASSPRDPPPVFF	F4	LN	4C1	TRBV7-9	TRBJ2-1	tgtgccagcagcccccgggacccccctccggtgttcttc	11	NA

### Sheet: PID#11_Blood
aaSeqCDR3	cloneId	cloneCount	cloneFraction	targetSequences	allVHitsWithScore	allDHitsWithScore	allJHitsWithScore
CASTLL_GEQFF	0	24416	20.6345	TGTGCCAGTACCCTTTTGGGGTGAGCAGTTCTTC	TRBV5-4_00(769,4)		TRBJ2-1*00(128,6)
CASSRQGINIQYF	1	2127	1.79758	TGTGCCAGCAGTAGACAGGGCATCAACATTCAGTACTTC	TRBV6-1_00(390,2)	TRBD1*00(35)	TRBJ2-4*00(133,1)
CASSEVGGAYNEQFF	2	1933	1.63362	TGTGCTAGTTCCGAGGTCGGGGGGGCTTACAATGAGCAGTTCTTC	TRBV12-5_00(544,6)	TRBD1*00(30),TRBD2*00(29)	TRBJ2-1*00(152,8)
CASSESSGGAYEQYF	3	1717	1.45108	TGTGCCAGCAGTGAGTCTAGCGGGGGGGCCTACGAGCAGTACTTC	TRBV6-1_00(427,1)	TRBD2*00(44)	TRBJ2-7*00(114)
CASSLGAGMSNQPQHF	4	1351	1.14176	TGTGCCAGCAGTTTAGGCGCAGGGATGAGCAATCAGCCCCAGCATTTT	TRBV27_00(778,4)	TRBD1*00(25)	TRBJ1-5*00(198,6)
CASSQSPGQRSGEQYF	5	721	0.609334	TGCGCCAGCAGCCAATCCCCGGGACAGAGATCTGGGGAGCAGTACTTC	TRBV4-1_00(573)	TRBD1*00(50)	TRBJ2-7*00(79,5)
CASTGPLTYEQYF	6	659	0.556936	TGTGCCAGCACAGGACCATTGACCTACGAGCAGTACTTC	TRBV6-1_00(452,7)		TRBJ2-7*00(112,6)
CSASTSG_TDTQYF	7	598	0.505383	TGCAGTGCTTCGACTAGCGGACACAGATACGCAGTATTTT	TRBV20-1_00(972,9)	TRBD2*00(45)	TRBJ2-3*00(167,3)
CASTPLDRE_SYNSPLHF	8	478	0.403969	TGTGCCAGCACTCCACTCGACAGGGAAGTCCTATAATTCACCCCTCCACTTT	TRBV6-5_00(419,2)	TRBD1*00(35)	TRBJ1-6*00(178,9)
CASHREFLI*GEQFF	9	456	0.385376	TGTGCCAGCCACAGGGAGTTTCTTATTTAGGGTGAGCAGTTCTTC	TRBV28_00(779,4)	TRBD1*00(30)	TRBJ2-1*00(128,7)
CASSLGAGLSNQPQHF	10	451	0.38115	TGTGCCAGCAGTTTAGGGGCAGGGCTTAGCAATCAGCCCCAGCATTTT	TRBV27_00(829,4)	TRBD1*00(29),TRBD2*00(25)	TRBJ1-5*00(204,5)
CASSIHQ_RDDEQYF	11	441	0.372699	TGTGCCAGTAGTATACACCAGGCCGAGACGACGAGCAGTACTTC	TRBV19_00(876,4)		TRBJ2-7*00(76,8)
CASSRLLEETQFF	12	346	0.292412	TGTGCCAGCAGCCGCCTCTTGGAAGAGACCCAGTTCTTC	TRBV14_00(952,4)		TRBJ2-1*00(71,2),TRBJ2-5*00(70,7)
CASTNLPGADGYTF	13	290	0.245086	TGTGCCAGCACCAACCTCCCAGGGGCCGATGGCTACACCTTC	TRBV6-1_00(359,6)	TRBD1*00(30),TRBD2*00(30)	TRBJ1-2*00(135,5)
CASSLGAGLNSPLHF	14	279	0.235789	TGTGCCAGCAGTTTAGGGGCAGGGCTAAATTCACCCCTCCACTTT	TRBV27_00(739)	TRBD1*00(29),TRBD2*00(25)	TRBJ1-6*00(148,2)
CASSDTFSYEQYF	15	275	0.232409	TGTGCCAGCAGTGACACTTTCTCCTACGAGCAGTACTTC	TRBV12-4_00(592,4),TRBV12-3_00(588,1)		TRBJ2-7*00(126,8)
CASSRPPNYGYTF	16	254	0.214661	TGTGCCAGCTCACGGCCCCCTAACTATGGCTACACCTTC	TRBV18_00(931,3)	TRBD1*00(25),TRBD2*00(25)	TRBJ1-2*00(166,5)
CASSFRDGRVNTEAFF	17	238	0.201139	TGTGCCAGCAGTTTTCGTGATGGCAGGGTGAACACTGAAGCTTTCTTT	TRBV27_00(676,1)	TRBD1*00(25)	TRBJ1-1*00(222,8)
CASSFREYTEAFF	18	236	0.199449	TGTGCCAGCAGTTTTCGGGAGTACACTGAAGCTTTCTTT	TRBV12-4_00(608,9),TRBV12-3_00(605,2)	TRBD2*00(30)	TRBJ1-1*00(208,6)
CASSDRVAYEQYF	19	235	0.198604	TGTGCCAGCAGTGACAGGGTGGCCTACGAGCAGTACTTC	TRBV2_00(820,2)	TRBD1*00(25)	TRBJ2-7*00(116,4)
CASGLGGQTYGYTF	20	223	0.188462	TGTGCTAGTGGTTTGGGGGGACAGACCTATGGCTACACCTTC	TRBV12-5_00(573,3)	TRBD1*00(35)	TRBJ1-2*00(145,8)
CASSPVGT_YTTYGYTF	21	217	0.183392	TGTGCCAGCTCACCGGTCGGCACCGTATACTACTTATGGCTACACCTTC	TRBV18_00(952,8)		TRBJ1-2*00(143,5)
CATRTGAGLSNQPQHF	22	214	0.180856	TGTGCCACCCGGACAGGCGCGGGGCTGAGCAATCAGCCCCAGCATTTT	TRBV27_00(743,4)	TRBD1*00(35)	TRBJ1-5*00(199,6)
CAITSGGAVEQYF	23	204	0.172405	TGTGCCATAACTAGCGGGGGGGCGGTCGAGCAGTACTTC	TRBV10-3_00(548,3)	TRBD2*00(54)	TRBJ2-7*00(67,7)
CSAREADRDAQPQHF	24	198	0.167334	TGCAGTGCTAGAGAAGCCGACAGGGATGCTCAGCCCCAGCATTTT	TRBV20-1_00(991,3)	TRBD1*00(35)	TRBJ1-5*00(174,3)
CASGLQVG*GYTF	25	198	0.167334	TGTGCTAGTGGTTTGCAGGTAGGGTAAGGCTACACCTTC	TRBV12-5_00(593)		TRBJ1-2*00(110,8)
CASSYRRDEGYTF	26	196	0.165644	TGTGCCAGCAGTTACCGGCGGGACGAGGGCTACACCTTC	TRBV6-5_00(367,9)	TRBD1*00(30),TRBD2*00(30)	TRBJ1-2*00(118,4)
CASSPIAGGPDTQYF	27	195	0.164799	TGTGCCAGCAGCCCGATAGCGGGGGGGCCAGATACGCAGTATTTT	TRBV7-9_00(542,2)	TRBD2*00(44)	TRBJ2-3*00(156,5)
CASSYSGRGIQYF	28	194	0.163954	TGTGCCAGCAGTTACTCAGGGAGAGGCATTCAGTACTTC	TRBV6-3_00(453,9),TRBV6-2_00(443,1)	TRBD2*00(25)	TRBJ2-4*00(124,1)
CASTQERATGYTF	29	174	0.147051	TGTGCCAGTACCCAGGAGCGGGCGACTGGCTACACCTTC	TRBV19_00(842,7)	TRBD2*00(30)	TRBJ1-2*00(122,4)
CASS*_LIQHF	30	171	0.144516	TGTGCCAGCAGTTGACCCTTATTCAGCATTTT	TRBV28_00(785,1)		TRBJ1-5*00(139,2)
CASSRDKPNTEAFF	31	169	0.142826	TGTGCCAGCAGCCGGGACAAGCCGAACACTGAAGCTTTCTTT	TRBV2_00(824,4)	TRBD1*00(40),TRBD2*00(39)	TRBJ1-1*00(217,7)
CASSLGAGLGNQPQHF	32	167	0.141136	TGTGCCAGCAGTTTAGGCGCAGGGTTGGGCAATCAGCCCCAGCATTTT	TRBV27_00(749,8)	TRBD1*00(25)	TRBJ1-5*00(194,7)
CASIG*G_SNQPQHF	33	167	0.141136	TGTGCCAGCATCGGGTAGGGAAGAGCAATCAGCCCCAGCATTTT	TRBV6-2_00(443,5),TRBV6-3_00(443,5)		TRBJ1-5*00(198,8)
CAWSVTMDSSGNTIYF	34	164	0.1386	TGTGCCTGGAGTGTAACAATGGATAGCTCTGGAAACACCATATATTTT	TRBV30_00(937,9)		TRBJ1-3*00(247)
CASSLGAGLSNQPQHF	35	156	0.131839	TGTGCCAGCAGTTTAGGGGCAGGGTTGAGCAATCAGCCCCAGCATTTT	TRBV27_00(812,5)	TRBD1*00(29)	TRBJ1-5*00(198,9)
CAWNRDLHSPLHF	36	155	0.130994	TGTGCCTGGAACCGGGACCTTCATTCACCCCTCCACTTT	TRBV30_00(884)	TRBD1*00(35),TRBD2*00(35)	TRBJ1-6*00(144,1)
CASSGTFSYEQYF	37	153	0.129304	TGTGCCAGCAGCGGGACTTTCTCCTACGAGCAGTACTTC	TRBV12-3_00(550,4),TRBV12-4_00(550,4)	TRBD2*00(35),TRBD1*00(30)	TRBJ2-7*00(107,1)
CASSTGGGLPSQPQHF	38	149	0.125923	TGTGCCAGCAGTACTGGTGGCGGACTACCTTCGCAGCCCCAGCATTTT	TRBV27_00(789,2)	TRBD2*00(30)	TRBJ1-5*00(169,3)
CSVHR_NEQFF	39	143	0.120853	TGCAGCGTTCACAGGACAATGAGCAGTTCTTC	TRBV29-1_00(915,4)	TRBD1*00(25)	TRBJ2-1*00(146,1)
CSAVSGAANTEAFF	40	138	0.116627	TGCAGTGCTGTGTCCGGGGCGGCGAACACTGAAGCTTTCTTT	TRBV20-1_00(974,5)	TRBD1*00(30)	TRBJ1-1*00(217,6)
CASSLGAGLSNQPQHF	41	137	0.115782	TGTGCCAGCAGTTTAGGCGCCGGTCTTAGCAATCAGCCCCAGCATTTT	TRBV27_00(797,8)	TRBD1*00(30)	TRBJ1-5*00(202,9)
CASSPDLDRPGYGYTF	42	137	0.115782	TGTGCCAGCAGCCCCGATCTTGACCGTCCCGGCTATGGCTACACCTTC	TRBV11-2_00(464,8)	TRBD1*00(35),TRBD2*00(35)	TRBJ1-2*00(138,1)
CASSLGGS_*GSPLHF	43	137	0.115782	TGTGCCAGCAGCTTGGGCGGGTCTCTAGGGTTCACCCCTCCACTTT	TRBV5-4_00(488,1)	TRBD2*00(25)	TRBJ1-6*00(138,5)
CSVPSGGYHNEQFF	44	136	0.114937	TGCAGCGTTCCTAGCGGGGGTTACCACAATGAGCAGTTCTTC	TRBV29-1_00(924,6)	TRBD2*00(40)	TRBJ2-1*00(149)
CASSRLLEETQYF	45	134	0.113246	TGTGCCAGCAGCCGCCTCTTGGAAGAGACCCAGTACTTC	TRBV14_00(940,7)		TRBJ2-5*00(135,1)
CASSLPRTGWTEAFF	46	133	0.112401	TGTGCCAGCAGTTTACCCAGGACAGGGTGGACTGAAGCTTTCTTT	TRBV12-3_00(497,5),TRBV12-4_00(497,5)	TRBD1*00(44)	TRBJ1-1*00(199,5)
CASSPDLSYEQYF	47	133	0.112401	TGTGCCAGCAGCCCGGACCTCTCCTACGAGCAGTACTTC	TRBV6-5_00(359)	TRBD1*00(25),TRBD2*00(25)	TRBJ2-7*00(121,6)
CASSLVGLLHQPQHF	48	129	0.109021	TGTGCCAGCAGTTTGGTGGGCCTCCTCCATCAGCCCCAGCATTTT	TRBV27_00(799,6)	TRBD2*00(25)	TRBJ1-5*00(179,6)
CSARDRD_GYEQYF	49	129	0.109021	TGCAGTGCTAGAGACAGGGACTGGCTACGAGCAGTACTTC	TRBV20-1_00(993,2)	TRBD2*00(30)	TRBJ2-7*00(88,6)
CASSSPLDYTQYF	50	126	0.106485	TGTGCCAGCAGTTCCCCCCTAGATTACACTCAGTACTTC	TRBV12-3_00(640,8),TRBV12-4_00(640,8)	TRBD1*00(30)	TRBJ2-4*00(112,3)
CASRHGAGLAGDTQYF	51	125	0.10564	TGTGCCAGTCGTCATGGGGCGGGACTAGCGGGGGATACGCAGTATTTT	TRBV27_00(782,7)	TRBD2*00(65)	TRBJ2-3*00(146,2)
CSVEGDRMNTEAFF	52	125	0.10564	TGCAGCGTCGAAGGGGACAGGATGAACACTGAAGCTTTCTTT	TRBV29-1_00(911,8)	TRBD1*00(40)	TRBJ1-1*00(228,1)
CATSTNKG_IGNTIYF	53	124	0.104795	TGTGCCACCAGCACCAACAAGGGGGCATTGGAAACACCATATATTTT	TRBV15_00(935,4)	TRBD1*00(35)	TRBJ1-3*00(222,5)
CASSGQLSYEQYF	54	120	0.101415	TGTGCCAGCAGCGGACAGCTCTCCTACGAGCAGTACTTC	TRBV12-3_00(549,8),TRBV12-4_00(549,8)	TRBD1*00(30)	TRBJ2-7*00(118,5)
CASSLGAGLTNQPQHF	55	119	0.10057	TGTGCCAGCAGTTTGGGGGCGGGACTTACAAATCAGCCCCAGCATTTT	TRBV27_00(785)	TRBD1*00(35),TRBD2*00(35)	TRBJ1-5*00(184,3)
CASSLGAGLRNQPQHF	56	119	0.10057	TGTGCCAGCAGTTTAGGGGCAGGGTTGCGCAATCAGCCCCAGCATTTT	TRBV27_00(810,1)	TRBD1*00(29)	TRBJ1-5*00(193,1)
CASSLGGGLYNSPLHF	57	118	0.0997245	TGTGCCAGCAGTTTAGGAGGGGGCTTATATAATTCACCCCTCCACTTT	TRBV27_00(804,4)	TRBD1*00(35),TRBD2*00(30)	TRBJ1-6*00(163,8)
CASSSLGPEAFF	58	115	0.0971891	TGTGCCAGCAGCTCCTTGGGGCCTGAAGCTTTCTTT	TRBV7-9_00(533,3)	TRBD1*00(25)	TRBJ1-1*00(192,9)
CASSLGAGLSNQPQHF	59	109	0.0921184	TGTGCCAGCAGTTTAGGCGCGGGTCTCAGCAATCAGCCCCAGCATTTT	TRBV27_00(779,6)	TRBD1*00(25),TRBD2*00(25)	TRBJ1-5*00(198,7)
CASSPQSGGPDEQFF	60	109	0.0921184	TGTGCCAGCAGCCCTCAGTCAGGGGGCCCCGATGAGCAGTTCTTC	TRBV7-9_00(499,2)	TRBD1*00(40)	TRBJ2-1*00(130,4)
CASRETGGDYGYTF	61	109	0.0921184	TGTGCCAGCAGAGAGACAGGGGGTGACTATGGCTACACCTTC	TRBV12-3_00(643,4),TRBV12-4_00(643,4)	TRBD1*00(45)	TRBJ1-2*00(153,7)
CASTRGSGGDTQYF	62	108	0.0912733	TGTGCCAGCACTAGAGGGTCAGGTGGGGATACGCAGTATTTT	TRBV28_00(678,3)	TRBD2*00(25)	TRBJ2-3*00(148)
CASSRPPNYGYTF	63	108	0.0912733	TGTGCCAGCTCACGCCCACCGAACTATGGCTACACCTTC	TRBV18_00(922,6)		TRBJ1-2*00(158,5)
CASTQPGISSYNEQFF	64	105	0.0887379	TGTGCCAGCACCCAACCAGGGATAAGCTCCTACAATGAGCAGTTCTTC	TRBV2_00(753,8)	TRBD1*00(25)	TRBJ2-1*00(185,6)
CASRLGAGLDGSPLHF	65	104	0.0878928	TGTGCCAGCAGATTGGGGGCAGGCCTGGATGGGTCACCCCTCCACTTT	TRBV27_00(785,9)	TRBD1*00(30)	TRBJ1-6*00(132,8)
CASSLGAGLSNQPQHF	66	98	0.082822	TGTGCCAGCAGTTTAGGGGCGGGGTTGAGCAATCAGCCCCAGCATTTT	TRBV27_00(707,1)	TRBD1*00(30)	TRBJ1-5*00(199,7)
CASTSSGANVLTF	67	98	0.082822	TGTGCCAGCACCTCCTCTGGGGCCAACGTCCTGACTTTC	TRBV6-3_00(377,2),TRBV6-2_00(369,9)		TRBJ2-6*00(182,2)
CASSYSG_DQPQHF	68	97	0.0819769	TGTGCCAGCAGTTACTCAGGACAGATCAGCCCCAGCATTTT	TRBV6-5_00(382,4)	TRBD1*00(30)	TRBJ1-5*00(179,3)
CASSPTLTYEQYF	69	97	0.0819769	TGTGCCAGCAGTCCCACCCTAACCTACGAGCAGTACTTC	TRBV12-3_00(589,8),TRBV12-4_00(589,8)		TRBJ2-7*00(118)
CASSQRNQPQHF	70	92	0.0777513	TGCGCCAGCAGCCAACGTAATCAGCCCCAGCATTTT	TRBV4-1_00(545,7)		TRBJ1-5*00(184,2)
CASGNRNSPLHF	71	91	0.0769062	TGCGCCAGCGGAAACAGGAATTCACCCCTCCACTTT	TRBV4-1_00(569,7)	TRBD1*00(25)	TRBJ1-6*00(148,3)
CASSLGGGLASPLHF	72	90	0.0760611	TGTGCCAGCAGTTTAGGTGGGGGGCTGGCTTCACCCCTCCACTTT	TRBV27_00(760,9)	TRBD1*00(30)	TRBJ1-6*00(138,2)
CAWMLPAGNLNYGYTF	73	87	0.0735257	TGTGCCTGGATGCTCCCCGCAGGGAACCTTAACTATGGCTACACCTTC	TRBV30_00(848,4)	TRBD1*00(25),TRBD2*00(25)	TRBJ1-2*00(158,7)
CASSSRTGWLWTF	74	87	0.0735257	TGTGCCAGTAGTTCGAGGACAGGATGGCTTTGGACCTTC	TRBV19_00(812,3)	TRBD1*00(35)	TRBJ1-2*00(95,5)
CASSVLGTEAFF	75	87	0.0735257	TGTGCCAGCAGCGTCCTTGGTACTGAAGCTTTCTTT	TRBV7-9_00(496,8)		TRBJ1-1*00(198,9)
WCFNSPLHF	76	85	0.0718354	TGGTGCTTTAATTCACCCCTCCACTTT	TRBV19_00(843,1)		TRBJ1-6*00(153,6)
CASSFVGIMNTEAFF	77	84	0.0709903	TGTGCCAGCAGTTTCGTGGGGATAATGAACACTGAAGCTTTCTTT	TRBV27_00(672,6)		TRBJ1-1*00(228,4)
CASSFRQEQFF	78	83	0.0701452	TGTGCCAGCAGCTTCAGACAGGAGCAGTTCTTC	TRBV5-4_00(705,6)	TRBD1*00(25)	TRBJ2-1*00(119,1)
CASKSGGGYTF	79	83	0.0701452	TGTGCCAGCAAGAGTGGAGGTGGCTACACCTTC	TRBV6-3_00(515,1),TRBV6-2_00(500,4)	TRBD2*00(25)	TRBJ1-2*00(119,5)
CASSLGAGLSNQPQHF	80	81	0.0684549	TGTGCCAGCAGTTTGGGGGCAGGGCTTAGCAATCAGCCCCAGCATTTT	TRBV27_00(764,6)	TRBD1*00(30)	TRBJ1-5*00(205)
CASSPKLGYEQYF	81	81	0.0684549	TGTGCCAGCAGCCCTAAGCTGGGCTACGAGCAGTACTTC	TRBV12-4_00(606,6),TRBV12-3_00(599)		TRBJ2-7*00(108,4)
CSVATGGNSPLHF	82	81	0.0684549	TGCAGCGTTGCCACAGGTGGTAATTCACCCCTCCACTTT	TRBV29-1_00(924,5)	TRBD1*00(25)	TRBJ1-6*00(153,9)
CASSLGAGLSNQPQHF	83	79	0.0667647	TGTGCCAGCAGTTTAGGGGCAGGACTTAGCAATCAGCCCCAGCATTTT	TRBV27_00(830,4)	TRBD1*00(25),TRBD2*00(25)	TRBJ1-5*00(204)
CASSLGAGLFNQPQHF	84	79	0.0667647	TGTGCCAGCAGTCTGGGGGCGGGACTGTTCAATCAGCCCCAGCATTTT	TRBV27_00(824,9)	TRBD1*00(35),TRBD2*00(35)	TRBJ1-5*00(189,1)
CASKRGGGLSNQPQHF	85	78	0.0659196	TGTGCCAGCAAACGCGGGGGGGGACTTAGCAATCAGCCCCAGCATTTT	TRBV27_00(802,5)	TRBD2*00(30)	TRBJ1-5*00(204,1)
CASSAPLDYEQYF	86	78	0.0659196	TGTGCCAGCAGTGCACCCCTTGACTACGAGCAGTACTTC	TRBV2_00(825,5)	TRBD1*00(25)	TRBJ2-7*00(80,5)
CAISDSGGPSSYNEQFF	87	76	0.0642293	TGTGCCATCAGTGACAGCGGGGGGCCGAGCTCCTACAATGAGCAGTTCTTC	TRBV10-3_00(556,8)	TRBD2*00(34),TRBD1*00(30)	TRBJ2-1*00(190,2)
CASSQGAYGYTF	88	76	0.0642293	TGTGCCAGTAGTCAGGGGGCTTATGGCTACACCTTC	TRBV19_00(820,5)	TRBD1*00(40)	TRBJ1-2*00(134,1)
CSVEDIYEQYF	89	76	0.0642293	TGCAGCGTTGAAGACATCTACGAGCAGTACTTC	TRBV29-1_00(942,1)		TRBJ2-7*00(94)
CASSITGGSNQPQHF	90	75	0.0633842	TGTGCCAGTAGTATCACAGGGGGCAGCAATCAGCCCCAGCATTTT	TRBV19_00(889)	TRBD1*00(45)	TRBJ1-5*00(199,6)
CAWRTGFTYEQYF	91	75	0.0633842	TGTGCCTGGAGGACGGGATTTACCTACGAGCAGTACTTC	TRBV30_00(890)	TRBD1*00(25),TRBD2*00(25)	TRBJ2-7*00(116,1)
CASSLGAGLANTEAFF	92	74	0.0625391	TGTGCCAGCAGTTTAGGGGCAGGGCTTGCGAACACTGAAGCTTTCTTT	TRBV27_00(812,2)	TRBD1*00(29),TRBD2*00(25)	TRBJ1-1*00(219,8)
CSAVSGQQNTEAFF	93	74	0.0625391	TGCAGTGCGGTTTCGGGACAGCAGAACACTGAAGCTTTCTTT	TRBV20-1_00(980,8)	TRBD1*00(40)	TRBJ1-1*00(219,2)
CASSKDRNYGYTF	94	74	0.0625391	TGTGCCAGTAGTAAGGACAGGAACTATGGCTACACCTTC	TRBV19_00(836,2)	TRBD1*00(35)	TRBJ1-2*00(157,6)
CSAPRGNQPQHF	95	74	0.0625391	TGCAGTGCTCCGAGGGGCAATCAGCCCCAGCATTTT	TRBV20-1_00(966,2)	TRBD2*00(25)	TRBJ1-5*00(194,4)
CASSLGGGLSNQPQHF	96	73	0.061694	TGTGCCAGCAGTTTAGGGGGGGGTTTAAGCAATCAGCCCCAGCATTTT	TRBV27_00(848,6)	TRBD1*00(25)	TRBJ1-5*00(198,6)
CASSPRPSDGYTF	97	73	0.061694	TGTGCCAGCTCACCACGGCCTTCGGATGGCTACACCTTC	TRBV18_00(958,3)		TRBJ1-2*00(137,4)
CASSLSGGLFNSPLHF	98	72	0.0608488	TGTGCCAGCAGTTTATCGGGGGGACTTTTCAATTCACCCCTCCACTTT	TRBV27_00(748,5)	TRBD2*00(30)	TRBJ1-6*00(148,8)
CATSAGEVQPQHF	99	72	0.0608488	TGTGCCACCAGTGCAGGGGAGGTGCAGCCCCAGCATTTT	TRBV24-1_00(718,5)	TRBD1*00(30),TRBD2*00(30)	TRBJ1-5*00(170)
CASSLGAGLSNSPLHF	100	71	0.0600037	TGTGCCAGCAGTTTGGGGGCAGGGCTGTCTAATTCACCCCTCCACTTT	TRBV27_00(809,2)	TRBD1*00(30)	TRBJ1-6*00(152,2)
CASEGGQGNSPLHF	101	71	0.0600037	TGTGCCAGCGAGGGGGGACAGGGGAATTCACCCCTCCACTTT	TRBV7-9_00(496,1)	TRBD1*00(50)	TRBJ1-6*00(147,2)
CASSPDLSYEQYF	102	71	0.0600037	TGTGCCAGCAGCCCGGATCTCTCCTACGAGCAGTACTTC	TRBV12-3_00(499,6),TRBV12-4_00(499,6)	TRBD1*00(25),TRBD2*00(25)	TRBJ2-7*00(128,7)
CAISEGGQGNTIYF	103	70	0.0591586	TGTGCCATCAGTGAGGGGGGACAGGGGAACACCATATATTTT	TRBV10-3_00(521)	TRBD1*00(50)	TRBJ1-3*00(203,9)
CASSQMQGRSPLHF	104	70	0.0591586	TGTGCCAGCAGCCAAATGCAGGGCCGTTCACCCCTCCACTTT	TRBV14_00(988,2)	TRBD2*00(30)	TRBJ1-6*00(138,1)
CASSDTFAYEQYF	105	70	0.0591586	TGTGCCAGCAGTGACACTTTCGCCTACGAGCAGTACTTC	TRBV12-3_00(622,8),TRBV12-4_00(622,8)		TRBJ2-7*00(115,1)
CASGSA_GYGYTF	106	70	0.0591586	TGTGCCAGCGGCTCGGCGGAGGCTATGGCTACACCTTC	TRBV19_00(777)	TRBD2*00(25)	TRBJ1-2*00(145,2)
CASSYSKPNSPLHF	107	69	0.0583135	TGTGCCAGCAGTTACTCGAAGCCGAATTCACCCCTCCACTTT	TRBV6-2_00(579),TRBV6-3_00(579)		TRBJ1-6*00(148,6)
CSASDRARNSPLHF	108	69	0.0583135	TGCAGTGCTTCCGACAGGGCGCGGAATTCACCCCTCCACTTT	TRBV20-1_00(971,6)	TRBD1*00(39)	TRBJ1-6*00(148,8)
CASRSG_RDEQYF	109	69	0.0583135	TGTGCCAGCAGGTCCGGGACAGGGACGAGCAGTACTTC	TRBV5-4_00(504,1)	TRBD1*00(55)	TRBJ2-7*00(70)
CASSLDS_IH*GYTF	110	68	0.0574684	TGTGCCAGCAGCCTAGACAGTAGATTCACTAGGGCTACACCTTC	TRBV7-2_00(449,8)		TRBJ1-2*00(139,3)
CATSYRF_YTEAFF	111	68	0.0574684	TGTGCCACCAGCTACCGGTTCGTACACTGAAGCTTTCTTT	TRBV15_00(888,2)		TRBJ1-1*00(208,6)
CATGQGATANQPQHF	112	66	0.0557781	TGTGCCACAGGACAGGGGGCGACGGCCAATCAGCCCCAGCATTTT	TRBV27_00(802,1)	TRBD1*00(60)	TRBJ1-5*00(189,4)
CSPAP_NEQFF	113	66	0.0557781	TGCAGCCCGGCCCCCCAATGAGCAGTTCTTC	TRBV29-1_00(881,1)	TRBD1*00(30)	TRBJ2-1*00(144,2)
CASSPMV_SNTEAFF	114	65	0.054933	TGTGCCAGCAGCCCAATGGTGGTAGCAACACTGAAGCTTTCTTT	TRBV14_00(928,9)		TRBJ1-1*00(213,7)
CASRLGAGLEVSPLHF	115	64	0.0540879	TGTGCCAGCAGGCTCGGGGCAGGCCTCGAGGTTTCACCCCTCCACTTT	TRBV27_00(696,6)	TRBD1*00(29)	TRBJ1-6*00(138,2)
CASSQDGVSNQPQHF	116	64	0.0540879	TGCGCCAGCAGCCAAGATGGAGTCAGCAATCAGCCCCAGCATTTT	TRBV4-1_00(487,7)		TRBJ1-5*00(196,1)
CASTRQGMGSPLHF	117	62	0.0523976	TGTGCCAGTACACGACAGGGGATGGGGTCACCCCTCCACTTT	TRBV19_00(852,5)	TRBD1*00(40)	TRBJ1-6*00(134,7)
CASRPGAGAGGYTF	118	62	0.0523976	TGTGCCAGCAGACCGGGAGCGGGGGCGGGCGGCTACACCTTC	TRBV27_00(660,4)	TRBD1*00(43)	TRBJ1-2*00(131,3)
CASSYSGRAGQYF	119	62	0.0523976	TGTGCCAGCAGTTACTCGGGCAGGGCGGGGCAGTACTTC	TRBV6-1_00(379,2)	TRBD1*00(25),TRBD2*00(25)	TRBJ2-4*00(55,8),TRBJ2-7*00(51)
CAISESGPHNSPLHF	120	61	0.0515525	TGTGCCATCAGTGAGTCGGGGCCCCATAATTCACCCCTCCACTTT	TRBV10-3_00(578,9)	TRBD2*00(30)	TRBJ1-6*00(160,2)
CSVETWSGNTIYF	121	61	0.0515525	TGCAGCGTTGAGACTTGGTCTGGAAACACCATATATTTT	TRBV29-1_00(910,1)		TRBJ1-3*00(234,5)
CSVGQADGYTF	122	61	0.0515525	TGCAGCGTCGGACAGGCTGATGGCTACACCTTC	TRBV29-1_00(920,4)	TRBD1*00(35)	TRBJ1-2*00(137,9)
CASSLGAGLTNQPQHF	123	60	0.0507074	TGTGCCAGCAGTTTAGGTGCAGGGCTGACGAATCAGCCCCAGCATTTT	TRBV27_00(819,3)	TRBD1*00(25),TRBD2*00(25)	TRBJ1-5*00(184,1)
CASSLGAGLGNTEAFF	124	59	0.0498622	TGTGCCAGCAGTTTAGGGGCAGGGTTGGGGAACACTGAAGCTTTCTTT	TRBV27_00(742,8)	TRBD1*00(29)	TRBJ1-1*00(219,2)
CASSLGAGLSNQPQHF	125	58	0.0490171	TGTGCCAGCAGTTTGGGGGCTGGGCTTAGCAATCAGCCCCAGCATTTT	TRBV27_00(781,2)	TRBD1*00(30)	TRBJ1-5*00(204)
CASSLPWG_SGNTIYF	126	58	0.0490171	TGTGCCAGCAGTTTGCCCTGGGGATCAGCGGAAACACCATATATTTT	TRBV12-3_00(620,7),TRBV12-4_00(620,7)	TRBD1*00(25),TRBD2*00(25)	TRBJ1-3*00(217,8)
CASSPTGSNYGYTF	127	58	0.0490171	TGTGCCAGCAGTCCGACAGGGTCTAACTATGGCTACACCTTC	TRBV2_00(791,1)	TRBD1*00(35)	TRBJ1-2*00(165,3)
CASSGKFSYEQYF	128	58	0.0490171	TGTGCCAGCAGTGGCAAGTTTTCCTACGAGCAGTACTTC	TRBV12-3_00(571),TRBV12-4_00(571)		TRBJ2-7*00(123,6)
CASRLGAGTLNTEAFF	129	57	0.048172	TGTGCCAGCAGATTGGGGGCCGGGACGTTGAACACTGAAGCTTTCTTT	TRBV27_00(697,4)	TRBD1*00(35),TRBD2*00(35)	TRBJ1-1*00(225,1)
CASARSGGAADTQYF	130	57	0.048172	TGTGCTAGTGCCCGAAGCGGGGGGGCCGCAGATACGCAGTATTTT	TRBV12-5_00(551,9)	TRBD2*00(44)	TRBJ2-3*00(156,6)
CASSRDDRGYGYTF	131	57	0.048172	TGTGCCAGTAGTAGAGACGACAGGGGCTATGGCTACACCTTC	TRBV19_00(809)	TRBD1*00(40)	TRBJ1-2*00(138,9)
CASSLLAGVSSYEQYF	132	56	0.0473269	TGTGCCAGCAGCCTCTTAGCGGGGGTCAGCTCCTACGAGCAGTACTTC	TRBV7-9_00(407,7)	TRBD2*00(35)	TRBJ2-7*00(144,3)
CASGRSGGAYNEQFF	133	56	0.0473269	TGTGCTAGTGGTCGTAGCGGGGGGGCTTACAATGAGCAGTTCTTC	TRBV12-5_00(579,4)	TRBD2*00(44)	TRBJ2-1*00(151,5)
CASSPTNRPSYGYTF	134	56	0.0473269	TGTGCCAGCTCACCAACGAACAGACCAAGCTATGGCTACACCTTC	TRBV18_00(923,4)		TRBJ1-2*00(150,3)
CASSPQANYGYTF	135	56	0.0473269	TGTGCCAGCTCACCACAAGCTAACTATGGCTACACCTTC	TRBV18_00(973,8)		TRBJ1-2*00(175,8)
CASSSPLSYEQYF	136	56	0.0473269	TGTGCCAGCAGTTCCCCTCTCTCCTACGAGCAGTACTTC	TRBV12-4_00(663,2),TRBV12-3_00(653,7)	TRBD1*00(25),TRBD2*00(25)	TRBJ2-7*00(132,9)
CASSMEGRGSPLHF	137	55	0.0464818	TGTGCCAGTAGTATGGAGGGCAGGGGTTCACCCCTCCACTTT	TRBV19_00(836,1)	TRBD2*00(35),TRBD1*00(30)	TRBJ1-6*00(139)
CASWDRAGNTIYF	138	55	0.0464818	TGTGCCAGTTGGGACAGGGCTGGAAACACCATATATTTT	TRBV5-4_00(381,1),TRBV5-6_00(375,7)	TRBD1*00(45)	TRBJ1-3*00(226,2)
CASSLRTGLNTEAFF	139	54	0.0456366	TGTGCCAGCAGTCTAAGGACAGGCCTGAACACTGAAGCTTTCTTT	TRBV6-1_00(386,1)	TRBD1*00(35)	TRBJ1-1*00(222,1)
CASSEFQGANYGYTF	140	54	0.0456366	TGTGCCAGCAGTGAATTTCAGGGCGCTAACTATGGCTACACCTTC	TRBV6-1_00(423,7)	TRBD1*00(25),TRBD2*00(25)	TRBJ1-2*00(171,8)
CASSVGQGFTEAFF	141	54	0.0456366	TGTGCCAGTAGTGTGGGACAGGGATTCACTGAAGCTTTCTTT	TRBV19_00(778,9)	TRBD1*00(45)	TRBJ1-1*00(206,3)
CASSPPPGRDEQYF	142	54	0.0456366	TGTGCCAGCTCACCACCGCCCGGGAGGGACGAGCAGTACTTC	TRBV18_00(971,6)	TRBD2*00(40),TRBD1*00(35)	TRBJ2-7*00(65,8)
CSARDGAVNSPLHF	143	54	0.0456366	TGCAGTGCTAGAGATGGGGCGGTCAATTCACCCCTCCACTTT	TRBV20-1_00(1001)	TRBD1*00(30)	TRBJ1-6*00(148,7)
CASSLGAGLSNQPQHF	144	53	0.0447915	TGTGCCAGCAGTCTAGGGGCGGGGCTGAGCAATCAGCCCCAGCATTTT	TRBV27_00(690,4)	TRBD1*00(30)	TRBJ1-5*00(197,1)
CASSDRASGTVYGYTF	145	53	0.0447915	TGTGCCAGCAGCGACAGGGCCTCCGGGACGGTCTATGGCTACACCTTC	TRBV12-3_00(643,4),TRBV12-4_00(643,4)	TRBD1*00(35),TRBD2*00(35)	TRBJ1-2*00(140,8)
CASSLGQGRVYGYTF	146	53	0.0447915	TGTGCCAGCAGCTTGGGACAGGGGCGGGTGTATGGCTACACCTTC	TRBV5-4_00(656,9)	TRBD1*00(40)	TRBJ1-2*00(147,6)
CASSSSGVNGYTF	147	53	0.0447915	TGTGCCAGCAGCTCATCAGGGGTCAATGGCTACACCTTC	TRBV6-2_00(413,4),TRBV6-3_00(413,4)	TRBD1*00(30)	TRBJ1-2*00(115,9)
CASRSGAGLGNQPQHF	148	52	0.0439464	TGTGCCAGCAGATCCGGAGCAGGGCTGGGCAATCAGCCCCAGCATTTT	TRBV27_00(825,4)	TRBD1*00(25),TRBD2*00(25)	TRBJ1-5*00(194,1)
CSAISGQRNTEAFF	149	52	0.0439464	TGCAGTGCTATCTCGGGACAGCGAAACACTGAAGCTTTCTTT	TRBV20-1_00(991,7)	TRBD1*00(40)	TRBJ1-1*00(213,5)
CASSPQLSYEQYF	150	52	0.0439464	TGTGCCAGCAGCCCACAGCTCTCCTACGAGCAGTACTTC	TRBV12-4_00(624,8),TRBV12-3_00(614,1)		TRBJ2-7*00(125,1)
CASSPSDR_GNYGYTF	151	51	0.0431013	TGTGCCAGCAGCCCCTCAGACCGGGGGGCAACTATGGCTACACCTTC	TRBV7-2_00(489,1)	TRBD1*00(30)	TRBJ1-2*00(153,1)
CASSPVGVLDSPLHF	152	51	0.0431013	TGTGCCAGCAGCCCCGTCGGGGTGCTGGATTCACCCCTCCACTTT	TRBV27_00(621,3)		TRBJ1-6*00(141,1)
CASGPGQGYSPLHF	153	51	0.0431013	TGTGCCAGTGGACCGGGACAGGGGTATTCACCCCTCCACTTT	TRBV19_00(813,9)	TRBD1*00(60)	TRBJ1-6*00(142,4)
CASSFIGLQREPQHF	154	50	0.0422561	TGTGCCAGCAGTTTTATAGGGCTCCAAAGGGAGCCCCAGCATTTT	TRBV27_00(699,4)	TRBD2*00(25)	TRBJ1-5*00(163,6)
CASSFGTLYNEQFF	155	50	0.0422561	TGTGCCAGCAGCTTTGGGACACTTTACAATGAGCAGTTCTTC	TRBV5-4_00(705,2)	TRBD1*00(30)	TRBJ2-1*00(160)
CSAVLGVRNTEAFF	156	50	0.0422561	TGCAGTGCTGTCCTGGGGGTTAGGAACACTGAAGCTTTCTTT	TRBV20-1_00(990,9)	TRBD1*00(25)	TRBJ1-1*00(214,7)
CASSLPRDRMFF	157	50	0.0422561	TGTGCCAGCAGTCTTCCGAGGGACAGGATGTTCTTC	TRBV12-3_00(541,7),TRBV12-4_00(541,7)	TRBD1*00(40)	TRBJ2-1*00(93,4)
CSVAHYEQYF	158	50	0.0422561	TGCAGCGTTGCTCACTACGAGCAGTACTTC	TRBV29-1_00(908,4)		TRBJ2-7*00(79,3)
CASSFSPDRGNQPQHF	159	49	0.041411	TGTGCCAGCAGTTTTTCTCCGGACAGGGGAAATCAGCCCCAGCATTTT	TRBV12-3_00(670,2),TRBV12-4_00(670,2)	TRBD1*00(45)	TRBJ1-5*00(183,1)
CASSLSAGLSNQPQHF	160	49	0.041411	TGTGCCAGCAGTTTATCTGCGGGGTTAAGCAATCAGCCCCAGCATTTT	TRBV27_00(847,3)	TRBD2*00(25)	TRBJ1-5*00(198)
CASSLGAGLYNSPLHF	161	49	0.041411	TGTGCCAGCAGTTTAGGAGCAGGACTCTATAATTCACCCCTCCACTTT	TRBV27_00(758,5)	TRBD2*00(25)	TRBJ1-6*00(168)
CASSARRGDGANVLTF	162	49	0.041411	TGTGCCAGCAGTGCCCGAAGGGGGGATGGGGCCAACGTCCTGACTTTC	TRBV6-5_00(441,6)	TRBD1*00(30)	TRBJ2-6*00(164,3)
CATSRVGVLNNEQFF	163	49	0.041411	TGTGCCACCAGCAGAGTGGGAGTCTTAAACAATGAGCAGTTCTTC	TRBV15_00(891,3)	TRBD2*00(25)	TRBJ2-1*00(148)
CASSQGAREAYEQYF	164	49	0.041411	TGCGCCAGCAGCCAGGGGGCCAGGGAGGCCTACGAGCAGTACTTC	TRBV4-1_00(642,4)	TRBD1*00(30),TRBD2*00(30)	TRBJ2-7*00(115,4)
CASSLGQATEAFF	165	49	0.041411	TGTGCCAGCAGTTTAGGGCAGGCCACTGAAGCTTTCTTT	TRBV27_00(687)		TRBJ1-1*00(201,9)
CASSIARNEQFF	166	49	0.041411	TGTGCCAGTAGTATCGCGAGGAATGAGCAGTTCTTC	TRBV19_00(896,2)		TRBJ2-1*00(135)
CASSSAGYEQYF	167	49	0.041411	TGTGCCAGCAGTTCAGCGGGCTACGAGCAGTACTTC	TRBV7-2_00(478,5)		TRBJ2-7*00(69,9)
CSVEEGFSLHF	168	49	0.041411	TGCAGCGTTGAAGAAGGGTTCTCCCTCCACTTT	TRBV29-1_00(914,1)		TRBJ1-6*00(113,8)
CASRLGGGIMNTEAFF	169	48	0.0405659	TGTGCCAGCCGACTAGGGGGGGGGATAATGAACACTGAAGCTTTCTTT	TRBV27_00(622,9)	TRBD2*00(38)	TRBJ1-1*00(225,8)
CASSLGAGLGNQPQHF	170	48	0.0405659	TGTGCCAGCAGTTTAGGGGCAGGGCTGGGCAATCAGCCCCAGCATTTT	TRBV27_00(868)	TRBD1*00(29),TRBD2*00(25)	TRBJ1-5*00(193,3)
CASSPGASGLADTQYF	171	48	0.0405659	TGTGCCAGCAGCCCTGGTGCTAGCGGGTTGGCAGATACGCAGTATTTT	TRBV7-9_00(450,4)	TRBD2*00(40)	TRBJ2-3*00(155,4)
CASSFVGLDSPLHF	172	48	0.0405659	TGTGCCAGCAGTTTTGTCGGGTTGGATTCACCCCTCCACTTT	TRBV27_00(834,8)		TRBJ1-6*00(143)
CSAQEEFEETQFF	173	48	0.0405659	TGCAGTGCCCAAGAGGAGTTCGAAGAGACCCAGTTCTTC	TRBV20-1_00(973,6)		TRBJ2-5*00(111,4)
CASSPSNSPLHF	174	48	0.0405659	TGTGCCAGCAGTCCATCGAATTCACCCCTCCACTTT	TRBV6-5_00(411,8)		TRBJ1-6*00(148,1)
CSARSGGNEQFF	175	48	0.0405659	TGCAGCGCCCGATCCGGGGGGAATGAGCAGTTCTTC	TRBV29-1_00(863,7)	TRBD1*00(25),TRBD2*00(25)	TRBJ2-1*00(126,7)
CASSETRGRVQPQHF	176	47	0.0397208	TGTGCCAGCAGTGAGACCAGGGGGCGAGTTCAGCCCCAGCATTTT	TRBV6-5_00(382,2)	TRBD1*00(45)	TRBJ1-5*00(173,5)
CASSQLPSGNQPQHF	177	47	0.0397208	TGCGCCAGCAGCCAACTCCCCTCCGGGAATCAGCCCCAGCATTTT	TRBV4-1_00(522,1)	TRBD2*00(30)	TRBJ1-5*00(185,4)
CASRHDSPKNIQYF	178	47	0.0397208	TGTGCCAGCAGGCATGACAGTCCCAAAAACATTCAGTACTTC	TRBV2_00(868,9)	TRBD1*00(25)	TRBJ2-4*00(158,8)
CASSTPTGDGYTF	179	47	0.0397208	TGTGCCAGCAGCACCCCGACAGGGGACGGCTACACCTTC	TRBV5-4_00(690,3)	TRBD1*00(40)	TRBJ1-2*00(128,2)
CSVGKGVDYGYTF	180	47	0.0397208	TGCAGCGTTGGAAAGGGGGTGGACTATGGCTACACCTTC	TRBV29-1_00(940)	TRBD1*00(30)	TRBJ1-2*00(150,7)
CSGQGSGGYTF	181	47	0.0397208	TGCAGCGGACAGGGATCGGGAGGCTACACCTTC	TRBV29-1_00(908,6)	TRBD1*00(35)	TRBJ1-2*00(135)
CASSLGGGLSNSPLHF	182	46	0.0388756	TGTGCCAGCAGTTTAGGAGGCGGCCTCTCGAATTCACCCCTCCACTTT	TRBV27_00(812,5)	TRBD2*00(25)	TRBJ1-6*00(143,8)
CASSLAGL_SNQPQHF	183	46	0.0388756	TGTGCCAGCAGCCTCGCGGGGTTATAGCAATCAGCCCCAGCATTTT	TRBV13_00(265,7)	TRBD2*00(25)	TRBJ1-5*00(216,4)
CSARMGL_GGDEQFF	184	46	0.0388756	TGCAGTGCTAGGATGGGACTAGCGGGGGCGATGAGCAGTTCTTC	TRBV20-1_00(1009,2)	TRBD2*00(60)	TRBJ2-1*00(131,3)
CSARPDSSYYGYTF	185	46	0.0388756	TGCAGTGCTAGACCGGACAGCTCCTACTATGGCTACACCTTC	TRBV20-1_00(1003,2)	TRBD1*00(30)	TRBJ1-2*00(149,5)
CASSPTLSYEQYF	186	46	0.0388756	TGTGCCAGCAGCCCGACACTCTCCTACGAGCAGTACTTC	TRBV12-3_00(495,9),TRBV12-4_00(495,9)		TRBJ2-7*00(135,2)
CSAQEGRNQPQHF	187	46	0.0388756	TGCAGTGCTCAGGAGGGCAGGAATCAGCCCCAGCATTTT	TRBV20-1_00(986,2)	TRBD2*00(35)	TRBJ1-5*00(183,1)
CASSYG_NYGYTF	188	46	0.0388756	TGTGCCAGCAGTTACGGACAACTATGGCTACACCTTC	TRBV6-5_00(404,5),TRBV6-6_00(369,4)		TRBJ1-2*00(154,6)
CASSSSGTGWFF	189	46	0.0388756	TGTGCCAGCAGCTCCTCCGGGACAGGGTGGTTCTTC	TRBV6-2_00(487),TRBV6-3_00(487)	TRBD1*00(55)	TRBJ2-1*00(91,9)
VA_TF	190	46	0.0388756	GTGGCTACACCTTC	TRBV6-5_00(447,3)		TRBJ1-2*00(134,7)
CASSSVVWASGANVLTF	191	45	0.0380305	TGTGCCAGCAGTTCCGTCGTCTGGGCCTCTGGGGCCAACGTCCTGACTTTC	TRBV27_00(748,7)		TRBJ2-6*00(178,8)
CASKLGAGLSNQPQHF	192	45	0.0380305	TGTGCCAGTAAGTTGGGGGCCGGACTTAGCAATCAGCCCCAGCATTTT	TRBV27_00(674,8)	TRBD1*00(30)	TRBJ1-5*00(202)
CASREGGGLSNQPQHF	193	45	0.0380305	TGTGCCAGCAGGGAAGGGGGCGGGCTTAGCAATCAGCCCCAGCATTTT	TRBV27_00(756,5)	TRBD1*00(40)	TRBJ1-5*00(204,6)
CASRVGAGTMNTEAFF	194	45	0.0380305	TGTGCCAGCAGAGTCGGCGCAGGGACCATGAACACTGAAGCTTTCTTT	TRBV27_00(729)	TRBD1*00(25),TRBD2*00(25)	TRBJ1-1*00(232,8)
CASRIGAGLFYGYTF	195	45	0.0380305	TGTGCCAGCAGAATTGGAGCAGGGTTATTCTATGGCTACACCTTC	TRBV27_00(713,4)	TRBD1*00(25)	TRBJ1-2*00(154,3)
CASSSGD_LYGYTF	196	45	0.0380305	TGTGCCAGCAGCTCAGGAGACCCTCTATGGCTACACCTTC	TRBV7-2_00(314,1),TRBV7-9_00(287,4)		TRBJ1-2*00(141,9)
CASSLTGGDGYTF	197	45	0.0380305	TGTGCCAGCAGCCTAACAGGGGGCGATGGCTACACCTTC	TRBV7-9_00(330,6)	TRBD1*00(50)	TRBJ1-2*00(135,8)
CASSPFQVDTIYF	198	45	0.0380305	TGTGCCAGCAGCCCGTTTCAGGTGGACACCATATATTTT	TRBV7-9_00(398,1)		TRBJ1-3*00(198,6)
CASSLGAGLSNTEAFF	199	44	0.0371854	TGTGCCAGCAGTTTAGGCGCAGGGCTTTCTAACACTGAAGCTTTCTTT	TRBV27_00(645,7)	TRBD1*00(25),TRBD2*00(25)	TRBJ1-1*00(215)
CASSLGGGLSNQPQHF	200	44	0.0371854	TGTGCCAGCAGTTTAGGCGGGGGCCTTAGCAATCAGCCCCAGCATTTT	TRBV27_00(839,4)	TRBD1*00(30)	TRBJ1-5*00(204,5)
CASSRTK_SNQPQHF	201	44	0.0371854	TGTGCCAGCAGCCGTACAAAGTAGCAATCAGCCCCAGCATTTT	TRBV7-2_00(589)		TRBJ1-5*00(201,9)
CASNVQQASGPLHF	202	44	0.0371854	TGTGCCAGCAACGTTCAACAGGCGTCGGGGCCCCTCCACTTT	TRBV6-6_00(467,1),TRBV6-5_00(429,6)	TRBD1*00(25)	TRBJ1-6*00(115,5)
CSAPRGVTYNEQFF	203	44	0.0371854	TGCAGCGCTCCTCGGGGGGTCACCTACAATGAGCAGTTCTTC	TRBV29-1_00(921,4)	TRBD1*00(25)	TRBJ2-1*00(169)
CASSPDRAVGYTF	204	44	0.0371854	TGTGCCAGCTCACCGGACAGGGCTGTGGGCTACACCTTC	TRBV18_00(880,1)	TRBD1*00(40)	TRBJ1-2*00(129,1)
CASSPRLAYEQYF	205	44	0.0371854	TGTGCCAGCAGTCCTCGGCTAGCCTACGAGCAGTACTTC	TRBV12-3_00(619,9),TRBV12-4_00(619,9)	TRBD2*00(25)	TRBJ2-7*00(120,4)
CASSGQLSYEQYF	206	44	0.0371854	TGTGCCAGCAGTGGACAGCTTTCCTACGAGCAGTACTTC	TRBV12-3_00(575,4),TRBV12-4_00(575,4)	TRBD1*00(30)	TRBJ2-7*00(120,4)
CASSLGAGLANQPQHF	207	43	0.0363403	TGTGCCAGCAGTTTAGGTGCAGGGTTGGCGAATCAGCCCCAGCATTTT	TRBV27_00(890,4)	TRBD1*00(25)	TRBJ1-5*00(184,4)
CASSLGAGLMNQPQHF	208	43	0.0363403	TGTGCCAGCAGTTTAGGCGCGGGACTGATGAATCAGCCCCAGCATTTT	TRBV27_00(778)	TRBD2*00(35),TRBD1*00(30)	TRBJ1-5*00(184,3)
CASSPLSGGGYTF	209	43	0.0363403	TGTGCCAGCTCACCACTATCGGGTGGTGGCTACACCTTC	TRBV18_00(952,1)		TRBJ1-2*00(127,1)
CAWSGGGRGYTF	210	43	0.0363403	TGTGCCTGGAGTGGGGGGGGCCGCGGCTACACCTTC	TRBV30_00(906,8)	TRBD1*00(30),TRBD2*00(29)	TRBJ1-2*00(115,8)
CASSSAGNIQYF	211	43	0.0363403	TGTGCCAGCAGTTCGGCGGGGAACATTCAGTACTTC	TRBV7-9_00(491)	TRBD2*00(25)	TRBJ2-4*00(133,2)
CASSEGWNTIYF	212	43	0.0363403	TGTGCCAGCAGTGAAGGATGGAACACCATATATTTT	TRBV2_00(784,4)		TRBJ1-3*00(205,8)
CAWSPGDGYTF	213	43	0.0363403	TGTGCCTGGAGTCCAGGGGATGGCTACACCTTC	TRBV30_00(901,2)	TRBD1*00(30)	TRBJ1-2*00(137,6)
CSVGGGGYTF	214	43	0.0363403	TGCAGCGTTGGGGGAGGGGGCTACACCTTC	TRBV29-1_00(920,2)	TRBD2*00(35)	TRBJ1-2*00(125,7)
CASSPVNPASSYEQYF	215	42	0.0354952	TGTGCCAGCTCACCGGTCAACCCAGCTAGCTCCTACGAGCAGTACTTC	TRBV18_00(964,3)		TRBJ2-7*00(142)
CASSTWDASWDEQYF	216	42	0.0354952	TGTGCCAGTAGTACGTGGGACGCATCCTGGGACGAGCAGTACTTC	TRBV19_00(881,4)	TRBD1*00(29),TRBD2*00(29)	TRBJ2-4*00(59,4)
CASSLGAGLLSPLHF	217	42	0.0354952	TGTGCCAGCAGTTTGGGGGCAGGACTCCTTTCACCCCTCCACTTT	TRBV27_00(805,4)	TRBD1*00(30)	TRBJ1-6*00(137,3)
CASSEPKRGPYEQYF	218	42	0.0354952	TGTGCCAGCAGTGAGCCCAAGCGGGGACCCTACGAGCAGTACTTC	TRBV27_00(669,9)	TRBD2*00(30)	TRBJ2-7*00(103,4)
CATPRQESNQPQHF	219	42	0.0354952	TGTGCCACCCCCCGGCAGGAGAGCAATCAGCCCCAGCATTTT	TRBV24-1_00(733,6)	TRBD1*00(25),TRBD2*00(25)	TRBJ1-5*00(201,2)
CNLGPL_YNEQFF	220	42	0.0354952	TGCAACCTAGGGCCCTTGACTACAATGAGCAGTTCTTC	TRBV20-1_00(956,5)	TRBD2*00(40)	TRBJ2-1*00(161,7)
CSVEWGNTIYF	221	42	0.0354952	TGCAGCGTTGAATGGGGAAACACCATATATTTT	TRBV29-1_00(932,1)		TRBJ1-3*00(217,2)
CASSPDRGANQPQHF	222	41	0.03465	TGTGCCAGTAGTCCCGACAGGGGGGCCAATCAGCCCCAGCATTTT	TRBV19_00(795,1)	TRBD1*00(45)	TRBJ1-5*00(189,6)
CASSLGAGLSSPLHF	223	41	0.03465	TGTGCCAGCAGTTTGGGGGCAGGGTTGAGTTCACCCCTCCACTTT	TRBV27_00(838)	TRBD1*00(30)	TRBJ1-6*00(139,8)
CSVGQDFSGANVLTF	224	41	0.03465	TGCAGCGTTGGGCAGGACTTCTCTGGGGCCAACGTCCTGACTTTC	TRBV29-1_00(928,9)	TRBD2*00(25)	TRBJ2-6*00(176,3)
CSARDPGLAGEQYF	225	41	0.03465	TGCAGTGCTAGAGATCCCGGACTAGCGGGGGAGCAGTACTTC	TRBV20-1_00(1016,5)	TRBD2*00(55)	TRBJ2-7*00(71,9)
CASGFGQNTEAFF	226	41	0.03465	TGTGCTAGTGGTTTCGGACAGAACACTGAAGCTTTCTTT	TRBV12-5_00(494),TRBV12-4_00(473,8),TRBV12-3_00(459)	TRBD1*00(25)	TRBJ1-1*00(215,8)
CASSPSRGYGYTF	227	41	0.03465	TGTGCCAGCTCACCTAGCCGTGGCTATGGCTACACCTTC	TRBV18_00(889,5)		TRBJ1-2*00(144,8)
CASSSSGANVLTF	228	41	0.03465	TGTGCCAGCAGTTCCTCTGGGGCCAACGTCCTGACTTTC	TRBV6-3_00(518,6),TRBV6-2_00(503,5)		TRBJ2-6*00(182,6)
CASSQTGNYGYTF	229	41	0.03465	TGTGCCAGCAGTCAGACAGGGAACTATGGCTACACCTTC	TRBV6-2_00(394,4),TRBV6-3_00(394,4)	TRBD1*00(35)	TRBJ1-2*00(159,3)
CASSLSGLQGYTF	230	41	0.03465	TGTGCCAGCAGCTTATCGGGTCTACAGGGCTACACCTTC	TRBV7-9_00(517)		TRBJ1-2*00(104,1)
CSAVRDRHNEQFF	231	41	0.03465	TGCAGTGCCGTACGGGACAGGCACAATGAGCAGTTCTTC	TRBV20-1_00(933,8)	TRBD1*00(45)	TRBJ2-1*00(144,2)
CSVDRTVDTEAFF	232	41	0.03465	TGCAGCGTTGATCGGACGGTGGATACTGAAGCTTTCTTT	TRBV29-1_00(890,7)		TRBJ1-1*00(197,5)
CATSEN_LPRSLF	233	41	0.03465	TGTGCCACCAGTGAGAACTCTTCCCCGGTCTCTCTTT	TRBV24-1_00(920,8)	TRBD1*00(25),TRBD2*00(25)	TRBJ1-1*00(147,2)
CPRGGKNYGYTF	234	41	0.03465	TGTCCCCGCGGGGGGAAGAACTATGGCTACACCTTC	TRBV6-1_00(567,4)	TRBD1*00(25),TRBD2*00(25)	TRBJ1-2*00(161,5)
CASSSMGYGYTF	235	41	0.03465	TGTGCCAGCAGCTCAATGGGCTATGGCTACACCTTC	TRBV7-2_00(525,3)		TRBJ1-2*00(141)
CASSPDRTGYTF	236	41	0.03465	TGTGCCAGCAGCCCCGACAGGACGGGCTACACCTTC	TRBV5-6_00(418,7),TRBV5-4_00(397,5)	TRBD1*00(30)	TRBJ1-2*00(120,7)
CASSRGAGLSNQPQHF	237	40	0.0338049	TGTGCCAGCTCGAGGGGGGCTGGGTTAAGCAATCAGCCCCAGCATTTT	TRBV27_00(855,8)	TRBD1*00(30)	TRBJ1-5*00(199,9)
CASSLGAGLSNTEAFF	238	40	0.0338049	TGTGCCAGCAGTTTAGGGGCGGGGCTGTCAAACACTGAAGCTTTCTTT	TRBV27_00(769,3)	TRBD1*00(30)	TRBJ1-1*00(214,2)
CASSLGAGLSNQPQHF	239	40	0.0338049	TGTGCCAGCAGTTTAGGGGCAGGTCTTAGCAATCAGCCCCAGCATTTT	TRBV27_00(807,6)	TRBD1*00(25)	TRBJ1-5*00(203,4)
CASSLGAGLSNQPQHF	240	40	0.0338049	TGTGCCAGCAGTTTAGGGGCAGGGTTAAGCAATCAGCCCCAGCATTTT	TRBV27_00(813,2)	TRBD1*00(29)	TRBJ1-5*00(197,3)
CASSLLAGGPDTQYF	241	40	0.0338049	TGTGCCAGCAGCTTACTAGCGGGGGGGCCGGATACGCAGTATTTT	TRBV7-9_00(589,9)	TRBD2*00(54)	TRBJ2-3*00(147,5)
CASSTRTGREYGYTF	242	40	0.0338049	TGTGCCAGCAGCACAAGGACAGGGAGGGAGTATGGCTACACCTTC	TRBV7-2_00(428,6)	TRBD1*00(40),TRBD2*00(35)	TRBJ1-2*00(140,2)
CASSQDSLGSQPQHF	243	40	0.0338049	TGCGCCAGCAGCCAAGACAGCCTCGGTAGTCAGCCCCAGCATTTT	TRBV4-1_00(602,5)		TRBJ1-5*00(174,6)
CSASPGLANYGYTF	244	40	0.0338049	TGCAGTGCTAGCCCCGGTCTAGCTAACTATGGCTACACCTTC	TRBV20-1_00(989,5)	TRBD1*00(25),TRBD2*00(25)	TRBJ1-2*00(182,6)
CASSSTGNYGYTF	245	40	0.0338049	TGTGCCAGCAGTTCGACAGGCAACTATGGCTACACCTTC	TRBV6-3_00(492,5),TRBV6-2_00(478,7)	TRBD1*00(30)	TRBJ1-2*00(159,9)
CSGLGQGMEGYTF	246	40	0.0338049	TGCAGCGGACTGGGACAGGGGATGGAAGGCTACACCTTC	TRBV29-1_00(880,4)	TRBD1*00(50)	TRBJ1-2*00(121,3)
CSARVD_ADGYTF	247	40	0.0338049	TGCAGTGCTAGAGTTGACAGCAGATGGCTACACCTTC	TRBV20-1_00(991,2)	TRBD1*00(25)	TRBJ1-2*00(133)
CASSPDNSPLHF	248	40	0.0338049	TGTGCCAGCAGCCCGGATAATTCACCCCTCCACTTT	TRBV7-9_00(591,1)		TRBJ1-6*00(158,4)
CASRTGDYEQYF	249	40	0.0338049	TGTGCCAGCAGGACAGGGGACTACGAGCAGTACTTC	TRBV6-1_00(469,6)	TRBD1*00(40)	TRBJ2-7*00(69,4)
CSVERA_RTQFF	250	40	0.0338049	TGCAGCGTTGAAAGGGCCTCGGACCCAGTTCTTC	TRBV29-1_00(913,6)	TRBD2*00(30)	TRBJ2-1*00(77,8)
CASSSTLTLHF	251	40	0.0338049	TGTGCCAGCAGTTCGACTCTAACCCTCCACTTT	TRBV12-4_00(759,2),TRBV12-3_00(741,5)		TRBJ1-6*00(113,6)
CSVVV_QPQHF	252	40	0.0338049	TGCAGCGTTGTTGTGGCAGCCCCAGCATTTT	TRBV29-1_00(938,1)		TRBJ1-5*00(169,5)
CASS_GYTF	253	40	0.0338049	TGTGCCAGTAGTTGGGCTACACCTTC	TRBV19_00(847,3)		TRBJ1-2*00(136,1)
CASSIAHTGLDDNEQFF	254	39	0.0329598	TGTGCCAGTAGTATAGCCCATACAGGGCTTGATGACAATGAGCAGTTCTTC	TRBV19_00(847,9)	TRBD1*00(30)	TRBJ2-1*00(146,3)
CASSLGAGLAIHEQYF	255	39	0.0329598	TGTGCCAGCAGTTTAGGGGCGGGACTAGCGATTCACGAGCAGTACTTC	TRBV27_00(694,8)	TRBD2*00(55)	TRBJ2-7*00(63,2)
CASNPPPP_RAYGYTF	256	39	0.0329598	TGTGCCTCGAACCCTCCTCCACCAGAGGGCTTATGGCTACACCTTC	TRBV30_00(849,3)	TRBD2*00(30)	TRBJ1-2*00(139,6)
CASIVGAGGGNEAFF	257	39	0.0329598	TGTGCCAGCATCGTGGGGGCGGGCGGGGGAAATGAAGCTTTCTTT	TRBV27_00(610,5)	TRBD1*00(35)	TRBJ1-1*00(186,7)
CASSRLAGGANEQFF	258	39	0.0329598	TGTGCCAGCAGCCGTCTTGCGGGGGGGGCGAATGAGCAGTTCTTC	TRBV7-9_00(393,2)	TRBD1*00(35)	TRBJ2-1*00(138,8)
CASSDPG_TYEQYF	259	39	0.0329598	TGTGCCAGCTCCGACCCGGGGGGACCTACGAGCAGTACTTC	TRBV18_00(844,4)	TRBD1*00(30),TRBD2*00(30)	TRBJ2-7*00(112,9)
CSVGGYYGYTF	260	39	0.0329598	TGCAGCGTTGGAGGGTACTATGGCTACACCTTC	TRBV29-1_00(944,8)	TRBD2*00(25)	TRBJ1-2*00(150,9)
CSAGSTYEQYF	261	39	0.0329598	TGCAGCGCGGGCTCGACCTACGAGCAGTACTTC	TRBV29-1_00(900,1)		TRBJ2-7*00(117,3)
CASGLGAGLPNQPQHF	262	38	0.0321147	TGTGCCAGCGGACTGGGCGCGGGACTTCCCAATCAGCCCCAGCATTTT	TRBV27_00(807,7)	TRBD2*00(35),TRBD1*00(30)	TRBJ1-5*00(190)
CASSLGGGLGNQPQHF	263	38	0.0321147	TGTGCCAGCAGTTTGGGAGGGGGCCTGGGCAATCAGCCCCAGCATTTT	TRBV27_00(722,3)	TRBD1*00(35),TRBD2*00(35)	TRBJ1-5*00(194,6)
CASSLGSGLSNQPQHF	264	38	0.0321147	TGTGCCAGCAGTTTAGGGTCAGGGCTTAGCAATCAGCCCCAGCATTTT	TRBV27_00(813,1)	TRBD1*00(29),TRBD2*00(25)	TRBJ1-5*00(204,5)
CASSLGAGLSGNTIYF	265	38	0.0321147	TGTGCCAGCAGTTTAGGGGCGGGACTGTCTGGAAACACCATATATTTT	TRBV27_00(606,4)	TRBD2*00(35),TRBD1*00(30)	TRBJ1-3*00(231,3)
CASSLGAGLSNQPQHF	266	38	0.0321147	TGTGCCAGCAGTTTAGGGGCAGGGCTGAGCAATCAGCCCCAGCATTTT	TRBV27_00(805,2)	TRBD1*00(29),TRBD2*00(25)	TRBJ1-5*00(197,4)
CASRLGAGLHNSPLHF	267	38	0.0321147	TGTGCCAGCAGACTCGGGGCGGGACTGCATAATTCACCCCTCCACTTT	TRBV27_00(681,9)	TRBD2*00(35),TRBD1*00(30)	TRBJ1-6*00(155,7)
CSVERGAAGNTIYF	268	38	0.0321147	TGCAGCGTTGAGCGGGGGGCCGCTGGAAACACCATATATTTT	TRBV29-1_00(940,3)	TRBD1*00(30),TRBD2*00(29)	TRBJ1-3*00(227,6)
CATSKDRENGYTF	269	38	0.0321147	TGTGCCACCAGCAAGGACAGGGAAAATGGCTACACCTTC	TRBV15_00(910,1)	TRBD1*00(40)	TRBJ1-2*00(132,3)
CASRGLRNEKLFF	270	38	0.0321147	TGTGCCAGTAGGGGACTCCGGAATGAAAAACTGTTTTTT	TRBV2_00(924,9)	TRBD2*00(30)	TRBJ1-4*00(199,8)
CASSASGQGGYTF	271	38	0.0321147	TGTGCCAGCAGTGCATCGGGACAAGGCGGCTACACCTTC	TRBV6-2_00(402,4),TRBV6-3_00(402,4)	TRBD1*00(35),TRBD2*00(30)	TRBJ1-2*00(126,6)
CAWSQTGNTIYF	272	38	0.0321147	TGTGCCTGGAGCCAGACCGGAAACACCATATATTTT	TRBV30_00(881,4)		TRBJ1-3*00(220,4)
CASSLASPGYTF	273	38	0.0321147	TGTGCCAGCAGCTTAGCCAGTCCCGGCTACACCTTC	TRBV7-2_00(568,9)	TRBD2*00(30)	TRBJ1-2*00(125,5)
CASSRGPYEQYF	274	38	0.0321147	TGTGCCAGCAGCCGTGGCCCCTACGAGCAGTACTTC	TRBV7-2_00(417,1)		TRBJ2-7*00(121,1)
CSARYREGGYTF	275	38	0.0321147	TGCAGTGCTAGGTACAGGGAAGGTGGCTACACCTTC	TRBV20-1_00(990)	TRBD1*00(30)	TRBJ1-2*00(123,6)
CASTYTPTWGHEQYF	276	37	0.0312695	TGTGCCAGCACCTATACCCCCACGTGGGGTCACGAGCAGTACTTC	TRBV7-9_00(387,4)	TRBD1*00(25)	TRBJ2-7*00(77,2)
CASSLGAGLNSPLHF	277	37	0.0312695	TGTGCCAGCAGTTTAGGGGCAGGACTCAATTCACCCCTCCACTTT	TRBV27_00(719,1)	TRBD1*00(25),TRBD2*00(25)	TRBJ1-6*00(151,8)
CASSYRRQGGTEAFF	278	37	0.0312695	TGTGCCAGCAGTTACCGTCGGCAGGGGGGGACTGAAGCTTTCTTT	TRBV6-6_00(276,1),TRBV6-5_00(273,1),TRBV6-2_00(246,8),TRBV6-3_00(246,8)	TRBD1*00(35)	TRBJ1-1*00(197,8)
CASSQLDVGGRGYTF	279	37	0.0312695	TGCGCCAGCAGCCAATTAGACGTCGGGGGCAGGGGCTACACCTTC	TRBV4-3_00(434,3),TRBV4-1_00(422,8)	TRBD1*00(30)	TRBJ1-2*00(117,1)
CSARTVRGANVLTF	280	37	0.0312695	TGCAGTGCTAGAACCGTGAGAGGGGCCAACGTCCTGACTTTC	TRBV20-1_00(999)		TRBJ2-6*00(156,7)
CSEEWDRLSYGYTF	281	37	0.0312695	TGCAGCGAGGAATGGGACAGGCTATCCTATGGCTACACCTTC	TRBV29-1_00(913,9)	TRBD1*00(40)	TRBJ1-2*00(138,6)
CSAPRLV_NQPQHF	282	37	0.0312695	TGCAGTGCTCCCCGACTGGTTTAAATCAGCCCCAGCATTTT	TRBV20-1_00(983,5)		TRBJ1-5*00(185,5)
CAGRPS_EQPQHF	283	37	0.0312695	TGTGCCGGCCGGCCGTCGGGAACAGCCCCAGCATTTT	TRBV6-1_00(545,9)	TRBD1*00(25),TRBD2*00(25)	TRBJ1-5*00(169,7)
CSASSGDSPLHF	284	37	0.0312695	TGCAGTGCTAGTTCGGGAGATTCACCCCTCCACTTT	TRBV20-1_00(988,1)	TRBD2*00(30)	TRBJ1-6*00(143,7)
CSVGQEVYGYTF	285	37	0.0312695	TGCAGCGTTGGTCAGGAGGTCTATGGCTACACCTTC	TRBV29-1_00(929,1)	TRBD2*00(25)	TRBJ1-2*00(147,1)
CAWSVNSPLHF	286	37	0.0312695	TGTGCCTGGAGTGTGAATTCACCCCTCCACTTT	TRBV30_00(872,9)		TRBJ1-6*00(148,6)
CAS_LHF	287	37	0.0312695	TGTGCCTCGCCTCCACTTT	TRBV15_00(890,7)		TRBJ1-6*00(109)
CASSLGAGLANQPQHF	288	36	0.0304244	TGTGCCAGCAGTTTAGGTGCAGGTCTAGCGAATCAGCCCCAGCATTTT	TRBV27_00(801,1)	TRBD2*00(30)	TRBJ1-5*00(184,5)
CASSEGSRLNSPLHF	289	36	0.0304244	TGTGCCAGCAGTGAAGGGAGTAGACTGAATTCACCCCTCCACTTT	TRBV6-1_00(444,3)		TRBJ1-6*00(148,5)
CASSQQGMNTEAFF	290	36	0.0304244	TGTGCCAGTAGTCAACAGGGTATGAACACTGAAGCTTTCTTT	TRBV19_00(818)	TRBD1*00(30)	TRBJ1-1*00(232,1)
CASSLTGRAEAFF	291	36	0.0304244	TGTGCCAGTAGTCTGACAGGGAGGGCTGAAGCTTTCTTT	TRBV19_00(790,8)	TRBD1*00(35),TRBD2*00(35)	TRBJ1-1*00(193,3)
CASSSPLGYEQYF	292	36	0.0304244	TGTGCCAGCAGTTCTCCCTTGGGGTACGAGCAGTACTTC	TRBV12-3_00(569,8),TRBV12-4_00(569,8)	TRBD2*00(25)	TRBJ2-7*00(67,5)
CASSGTLTYEQYF	293	36	0.0304244	TGTGCCAGCAGCGGGACCCTGACCTACGAGCAGTACTTC	TRBV12-3_00(772,1),TRBV12-4_00(772,1)	TRBD1*00(30),TRBD2*00(30)	TRBJ2-7*00(126,4)
CAWRDSGNTIYF	294	36	0.0304244	TGTGCCTGGAGGGACTCTGGAAACACCATATATTTT	TRBV30_00(870,2)		TRBJ1-3*00(239,6)
CASRPGANVLTF	295	36	0.0304244	TGTGCCAGCAGGCCGGGGGCCAACGTCCTGACTTTC	TRBV6-5_00(446,8)		TRBJ2-6*00(159,1)
CSVEKEGYGYTF	296	36	0.0304244	TGCAGCGTTGAAAAGGAGGGCTATGGCTACACCTTC	TRBV29-1_00(952,2)	TRBD2*00(30)	TRBJ1-2*00(144)
CSVGLGRNTIYF	297	36	0.0304244	TGCAGCGTGGGCCTGGGGCGAAACACCATATATTTT	TRBV29-1_00(870)	TRBD1*00(25),TRBD2*00(25)	TRBJ1-3*00(213,5)
CAWSEVGYTF	298	36	0.0304244	TGTGCCTGGAGTGAAGTCGGCTACACCTTC	TRBV30_00(889,3)		TRBJ1-2*00(129)
CASSLGAGLSNQPQHF	299	35	0.0295793	TGTGCCAGCAGTTTAGGGGCGGGGCTAAGCAATCAGCCCCAGCATTTT	TRBV27_00(776,3)	TRBD1*00(30)	TRBJ1-5*00(200)
CASSLGGGLMNTEAFF	300	35	0.0295793	TGTGCCAGCAGTTTAGGAGGGGGCCTCATGAACACTGAAGCTTTCTTT	TRBV27_00(699,5)	TRBD1*00(35),TRBD2*00(30)	TRBJ1-1*00(240)
CASSQAGGNHQETQFF	301	35	0.0295793	TGCGCCAGCAGCCAAGCGGGAGGGAACCATCAAGAGACCCAGTTCTTC	TRBV4-3_00(395,2)	TRBD2*00(40)	TRBJ2-5*00(118,9)
CSARDP*R_GPDTQYF	302	35	0.0295793	TGCAGTGCTAGAGATCCATAGCGGGGGGGCCAGATACGCAGTATTTT	TRBV20-1_00(1019,4)	TRBD2*00(44)	TRBJ2-3*00(158,5)
CATSSGPGDYGYTF	303	35	0.0295793	TGTGCCACCAGCAGTGGACCTGGGGACTATGGCTACACCTTC	TRBV15_00(866,8)		TRBJ1-2*00(160,9)
CASSRADGTYEQYF	304	35	0.0295793	TGTGCCAGCTCACGTGCGGACGGAACCTACGAGCAGTACTTC	TRBV18_00(875,1)		TRBJ2-7*00(108,1)
CASSFGQLDQPQHF	305	35	0.0295793	TGTGCCAGCAGCTTCGGGCAGCTTGACCAGCCCCAGCATTTT	TRBV13_00(380,4)		TRBJ1-5*00(169,4)
CASSQTGIQETQFF	306	35	0.0295793	TGTGCCAGCAGCCAGACAGGGATTCAAGAGACCCAGTTCTTC	TRBV7-9_00(331,4)	TRBD1*00(35)	TRBJ2-5*00(80,8)
CSASQGESERPQHF	307	35	0.0295793	TGCAGTGCTTCACAGGGGGAAAGTGAACGGCCCCAGCATTTT	TRBV20-1_00(979,9)	TRBD1*00(40)	TRBJ1-5*00(159,1)
CSAPDGSGANVLTF	308	35	0.0295793	TGCAGTGCTCCCGATGGCTCTGGGGCCAACGTCCTGACTTTC	TRBV20-1_00(997,5)		TRBJ2-6*00(185)
CSARTGSSNQPQHF	309	35	0.0295793	TGCAGTGCTAGGACAGGGAGTAGCAATCAGCCCCAGCATTTT	TRBV20-1_00(983,6)	TRBD1*00(35)	TRBJ1-5*00(200,6)
CSVTLQGQGYGYTF	310	35	0.0295793	TGCAGCGTAACTCTCCAGGGACAGGGCTATGGCTACACCTTC	TRBV29-1_00(941,3)	TRBD1*00(49)	TRBJ1-2*00(145,5)
CASWTAK_DYGYTF	311	35	0.0295793	TGTGCCAGCTGGACAGCAAAGAGACTATGGCTACACCTTC	TRBV2_00(769,3)	TRBD1*00(30)	TRBJ1-2*00(151,9)
CASSPALTYEQYF	312	35	0.0295793	TGTGCCAGCAGTCCAGCCCTAACCTACGAGCAGTACTTC	TRBV12-4_00(672,1),TRBV12-3_00(655,7)		TRBJ2-7*00(122,1)
CASSPPLHYEQFF	313	35	0.0295793	TGTGCCAGCAGCCCCCCACTCCACTATGAGCAGTTCTTC	TRBV12-3_00(626,3),TRBV12-4_00(626,3)	TRBD1*00(25)	TRBJ2-1*00(130,2)
CATVDRGRGYTF	314	35	0.0295793	TGTGCCACCGTGGACAGGGGTCGTGGCTACACCTTC	TRBV19_00(822,9)	TRBD1*00(45)	TRBJ1-2*00(127,4)
CASSSTGSEQYF	315	35	0.0295793	TGTGCCAGCTCATCGACAGGGAGCGAGCAGTACTTC	TRBV18_00(922,9)	TRBD1*00(35)	TRBJ2-7*00(81,5)
CASSSSTRGYTF	316	35	0.0295793	TGTGCCAGCAGTTCATCGACACGTGGCTACACCTTC	TRBV6-2_00(334,7),TRBV6-3_00(334,7)		TRBJ1-2*00(135)
CSAATG_NGYTF	317	35	0.0295793	TGCAGTGCTGCGACAGGGGAAATGGCTACACCTTC	TRBV20-1_00(931,3)	TRBD1*00(40)	TRBJ1-2*00(133,5)
CSARDGRNQHF	318	35	0.0295793	TGCAGTGCTAGAGATGGGAGGAATCAGCATTTT	TRBV20-1_00(1009,5)	TRBD2*00(30)	TRBJ1-5*00(139,5)
CASSLGGGLSNQPQHF	319	34	0.0287342	TGTGCCAGCAGTCTAGGGGGGGGTCTTAGCAATCAGCCCCAGCATTTT	TRBV27_00(689,9)	TRBD1*00(30)	TRBJ1-5*00(206)
CASSFVNRGYNEQFF	320	34	0.0287342	TGTGCCAGCAGCTTCGTCAACCGAGGATACAATGAGCAGTTCTTC	TRBV11-2_00(409,2)		TRBJ2-1*00(150,7)
CSARDRRLTYEQYF	321	34	0.0287342	TGCAGTGCTAGGGACAGGCGCCTGACCTACGAGCAGTACTTC	TRBV20-1_00(998,4)	TRBD1*00(35)	TRBJ2-7*00(122,9)
CSVVTGAGMGGYTF	322	34	0.0287342	TGCAGCGTTGTAACAGGGGCCGGTATGGGTGGCTACACCTTC	TRBV29-1_00(952,5)	TRBD1*00(35)	TRBJ1-2*00(124,9)
CAISNDRSVGYTF	323	34	0.0287342	TGTGCCATCAGTAACGACAGGAGTGTGGGCTACACCTTC	TRBV10-3_00(747,8)	TRBD1*00(30)	TRBJ1-2*00(122,2)
CASSSTGTAGYTF	324	34	0.0287342	TGTGCCAGCAGTTCGACAGGGACGGCTGGCTACACCTTC	TRBV6-2_00(365,8),TRBV6-3_00(365,8)	TRBD1*00(35)	TRBJ1-2*00(121)
CASSLPPSNEQFF	325	34	0.0287342	TGTGCCAGCAGCTTACCCCCAAGCAATGAGCAGTTCTTC	TRBV11-2_00(515,4),TRBV11-1_00(469,6)	TRBD1*00(25)	TRBJ2-1*00(140,6)
CASSSRQGGIQYF	326	34	0.0287342	TGTGCCAGCAGCTCGCGACAGGGCGGCATTCAGTACTTC	TRBV7-2_00(648,7)	TRBD1*00(35)	TRBJ2-4*00(121,2)
CASSPSTSYEQYF	327	34	0.0287342	TGTGCCAGCAGCCCTAGTACCTCCTACGAGCAGTACTTC	TRBV12-3_00(549,6),TRBV12-4_00(549,6)	TRBD2*00(25)	TRBJ2-7*00(120,4)
CASSPAGRGGYTF	328	34	0.0287342	TGTGCCAGCAGCCCGGCAGGAAGGGGTGGCTACACCTTC	TRBV7-2_00(417,2)	TRBD1*00(25)	TRBJ1-2*00(125,2)
CSVWTGVSYGYTF	329	34	0.0287342	TGCAGCGTCTGGACAGGGGTTAGCTATGGCTACACCTTC	TRBV29-1_00(885,9)	TRBD1*00(45)	TRBJ1-2*00(145,1)
CASSPE_RDGYTF	330	34	0.0287342	TGTGCCAGCTCACCCGAGCAGGGACGGCTACACCTTC	TRBV18_00(929,1)	TRBD1*00(25),TRBD2*00(25)	TRBJ1-2*00(126,7)
CAVGGTNSPLHF	331	34	0.0287342	TGTGCCGTCGGGGGAACCAATTCACCCCTCCACTTT	TRBV24-1_00(862,6)	TRBD1*00(25)	TRBJ1-6*00(149)
CASSAGNYGYTF	332	34	0.0287342	TGTGCCAGTAGTGCAGGGAACTATGGCTACACCTTC	TRBV19_00(860,2)	TRBD1*00(25)	TRBJ1-2*00(161,6)
CSARTGDAGYTF	333	34	0.0287342	TGCAGTGCTAGGACAGGGGACGCTGGCTACACCTTC	TRBV20-1_00(935,4)	TRBD1*00(44)	TRBJ1-2*00(133,7)
CSVEVQGNTIYF	334	34	0.0287342	TGCAGCGTTGAAGTTCAGGGAAACACCATATATTTT	TRBV29-1_00(892,1)		TRBJ1-3*00(218,6)
CASSYPDGYTF	335	34	0.0287342	TGTGCCAGCAGTTACCCGGATGGCTACACCTTC	TRBV6-2_00(372,4),TRBV6-3_00(372,4),TRBV6-5_00(370,4)		TRBJ1-2*00(124,3)
CRREG_EALHF	336	34	0.0287342	TGCAGAAGGGAGGGTAGAGGCCCTCCACTTT	TRBV20-1_00(936,8)	TRBD2*00(35)	TRBJ1-6*00(112,7)
CASSLGAGLANQPQHF	337	33	0.0278891	TGTGCCAGCAGTTTAGGCGCAGGTTTGGCCAATCAGCCCCAGCATTTT	TRBV27_00(732,6)	TRBD1*00(25)	TRBJ1-5*00(189,2)
CASSLGAGLMNTEAFF	338	33	0.0278891	TGTGCCAGCAGTTTAGGGGCAGGGTTAATGAACACTGAAGCTTTCTTT	TRBV27_00(764,1)		TRBJ1-1*00(237,4)
CASSIGWDPLYEQYF	339	33	0.0278891	TGTGCCAGTAGTATTGGGTGGGACCCCCTCTACGAGCAGTACTTC	TRBV19_00(832,3)	TRBD1*00(30)	TRBJ2-7*00(86,9)
CAISPTTGNYGYTF	340	33	0.0278891	TGTGCCATCAGTCCCACGACAGGGAACTATGGCTACACCTTC	TRBV10-3_00(654,2)	TRBD1*00(35)	TRBJ1-2*00(157,7)
CASIPKAAGRGYTF	341	33	0.0278891	TGTGCCAGCATCCCCAAGGCTGCCGGGAGAGGCTACACCTTC	TRBV6-1_00(396,4),TRBV6-5_00(382,8)	TRBD1*00(30),TRBD2*00(30)	TRBJ1-2*00(117,9)
CAWSARVSYGYTF	342	33	0.0278891	TGTGCCTGGAGTGCCAGGGTCAGCTATGGCTACACCTTC	TRBV30_00(891,5)	TRBD1*00(25)	TRBJ1-2*00(147,4)
CATTNSGANVLTF	343	33	0.0278891	TGTGCCACAACTAACTCTGGGGCCAACGTCCTGACTTTC	TRBV6-2_00(546,9),TRBV6-3_00(546,9)		TRBJ2-6*00(179)
CASTARDAGGYTF	344	33	0.0278891	TGTGCCAGCACGGCAAGAGACGCGGGAGGCTACACCTTC	TRBV7-9_00(511,4)	TRBD2*00(30)	TRBJ1-2*00(116,2)
CASSDLGVNEQFF	345	33	0.0278891	TGTGCCAGCAGTGACCTGGGGGTCAATGAGCAGTTCTTC	TRBV12-3_00(601,9),TRBV12-4_00(601,9)	TRBD1*00(25)	TRBJ2-1*00(138,3)
CASSDSLSYEQYF	346	33	0.0278891	TGTGCCAGCAGTGACAGCCTCTCCTACGAGCAGTACTTC	TRBV12-5_00(401,2)	TRBD1*00(25)	TRBJ2-7*00(141,3)
CASSDRLAYEQYF	347	33	0.0278891	TGTGCCAGCAGTGACAGGTTGGCCTACGAGCAGTACTTC	TRBV2_00(866)		TRBJ2-7*00(128,5)
CASSSSGPEGYTF	348	33	0.0278891	TGTGCCAGCAGCTCCTCGGGCCCGGAGGGCTACACCTTC	TRBV6-3_00(468,1),TRBV6-2_00(451,2)	TRBD1*00(25),TRBD2*00(25)	TRBJ1-2*00(127,2)
CASSPGLPTPLHF	349	33	0.0278891	TGTGCCAGCAGCCCGGGACTCCCTACACCCCTCCACTTT	TRBV12-4_00(693,3),TRBV12-3_00(673)	TRBD2*00(45),TRBD1*00(40)	TRBJ1-6*00(131,7)
CASSQGGAYEQYF	350	33	0.0278891	TGTGCCAGCAGCCAAGGGGGGGCCTACGAGCAGTACTTC	TRBV14_00(970,2)	TRBD1*00(25)	TRBJ2-7*00(103,7)
CASSNSGANVLTF	351	33	0.0278891	TGTGCCAGCAGCAACTCTGGGGCCAACGTCCTGACTTTC	TRBV6-5_00(353,6)		TRBJ2-6*00(179)
CSVIPGGEFGYTF	352	33	0.0278891	TGCAGCGTAATTCCAGGGGGCGAATTTGGCTACACCTTC	TRBV29-1_00(925,3)	TRBD1*00(45)	TRBJ1-2*00(113,8)
CAWSLGWDGYTF	353	33	0.0278891	TGTGCCTGGAGTTTAGGTTGGGATGGCTACACCTTC	TRBV30_00(898,7)		TRBJ1-2*00(133,8)
CAWSEVATTLHF	354	33	0.0278891	TGTGCCTGGAGTGAGGTGGCTACCACCCTCCACTTT	TRBV30_00(929,4)		TRBJ1-6*00(109,1)
CASTFLDQPQHF	355	33	0.0278891	TGTGCCAGCACCTTTCTAGATCAGCCCCAGCATTTT	TRBV12-3_00(592,6),TRBV12-4_00(592,6)		TRBJ1-5*00(180)
CASSFLDQPQHF	356	33	0.0278891	TGTGCCAGCAGTTTCTTAGACCAGCCCCAGCATTTT	TRBV12-3_00(510),TRBV12-4_00(510)		TRBJ1-5*00(168,2)
CASSSDRSPLHF	357	33	0.0278891	TGTGCCAGCAGTTCGGACAGATCACCCCTCCACTTT	TRBV12-3_00(586),TRBV12-4_00(586)	TRBD1*00(30)	TRBJ1-6*00(132,3)
CASH*A_YGYTF	358	33	0.0278891	TGTGCCAGCCATTAGGCGCTATGGCTACACCTTC	TRBV6-5_00(454,8)		TRBJ1-2*00(147,1)
CSVGTGGGYTF	359	33	0.0278891	TGCAGCGTTGGGACAGGGGGCGGCTACACCTTC	TRBV29-1_00(902,2)	TRBD1*00(55)	TRBJ1-2*00(124,2)
CASKK_PQHF	360	33	0.0278891	TGTGCCAGCAAGAAAGCCCCAGCATTTT	TRBV6-3_00(461,3),TRBV6-2_00(425,3)		TRBJ1-5*00(172,8)
CASSQSTQS_ATNEKLFF	361	32	0.0270439	TGCGCCAGCAGCCAATCAACCCAGAGCCGCAACTAATGAAAAACTGTTTTTT	TRBV4-3_00(526,3)		TRBJ1-4*00(230)
CASSGETHPSTDTQYF	362	32	0.0270439	TGTGCCAGTAGTGGCGAGACTCACCCTAGCACAGATACGCAGTATTTT	TRBV19_00(883,2)		TRBJ2-3*00(189,5)
CASSSKGTVGNTIYF	363	32	0.0270439	TGTGCCAGCAGCTCAAAAGGGACAGTTGGAAACACCATATATTTT	TRBV7-2_00(374,3)	TRBD1*00(35)	TRBJ1-3*00(222,1)
CAWSTGRSNSPLHF	364	32	0.0270439	TGTGCCTGGAGCACGGGACGGAGTAATTCACCCCTCCACTTT	TRBV30_00(922,6)	TRBD1*00(30),TRBD2*00(30)	TRBJ1-6*00(154)
CASSRTDSGNTIYF	365	32	0.0270439	TGTGCCAGCTCGAGGACGGACTCTGGAAACACCATATATTTT	TRBV18_00(787,6)		TRBJ1-3*00(239,5)
CASRGQR_GNTIYF	366	32	0.0270439	TGTGCCAGCAGGGGACAGCGACTGGAAACACCATATATTTT	TRBV7-2_00(609,1)	TRBD1*00(35)	TRBJ1-3*00(224,9)
CAWSVVGGYGYTF	367	32	0.0270439	TGTGCCTGGAGTGTAGTGGGAGGGTATGGCTACACCTTC	TRBV30_00(853,8)	TRBD2*00(35)	TRBJ1-2*00(140,5)
CASSPGGNYGYTF	368	32	0.0270439	TGTGCCAGCTCACCAGGCGGAAACTATGGCTACACCTTC	TRBV18_00(928,8)		TRBJ1-2*00(151,9)
CASSSPLNYEQYF	369	32	0.0270439	TGTGCCAGCAGTTCCCCCCTAAACTACGAGCAGTACTTC	TRBV12-3_00(525,4),TRBV12-4_00(525,4)	TRBD1*00(30)	TRBJ2-7*00(88,8)
CASSQTGNYGYTF	370	32	0.0270439	TGTGCCAGCAGCCAGACAGGGAACTATGGCTACACCTTC	TRBV6-2_00(397,3),TRBV6-3_00(397,3)	TRBD1*00(35)	TRBJ1-2*00(153,9)
CASSDSWAYEQYF	371	32	0.0270439	TGTGCCAGCAGCGATAGTTGGGCCTACGAGCAGTACTTC	TRBV12-3_00(733,9),TRBV12-4_00(733,9)		TRBJ2-7*00(128,4)
CASSTLAWGGYTF	372	32	0.0270439	TGTGCCAGCAGCACTCTAGCCTGGGGCGGCTACACCTTC	TRBV7-9_00(624,9)	TRBD1*00(25),TRBD2*00(25)	TRBJ1-2*00(120,4)
CSARGAFDSPLHF	373	32	0.0270439	TGCAGTGCTAGAGGGGCATTTGATTCACCCCTCCACTTT	TRBV20-1_00(941)		TRBJ1-6*00(144)
CASSPW_WYGYTF	374	32	0.0270439	TGTGCCAGCTCACCCTGGCTGGTATGGCTACACCTTC	TRBV18_00(961,4)		TRBJ1-2*00(132,4)
CASSQYGVGYTF	375	32	0.0270439	TGTGCCAGCAGCCAATACGGGGTCGGCTACACCTTC	TRBV14_00(839)		TRBJ1-2*00(127,1)
CSASVLGGGYTF	376	32	0.0270439	TGCAGTGCTAGTGTTCTGGGAGGTGGCTACACCTTC	TRBV20-1_00(996,6)	TRBD2*00(30)	TRBJ1-2*00(127,3)
CSVVAGSNEQFF	377	32	0.0270439	TGCAGCGTTGTCGCCGGGAGCAATGAGCAGTTCTTC	TRBV29-1_00(938,8)	TRBD1*00(30),TRBD2*00(30)	TRBJ2-1*00(135,6)
CASSESSPLHF	378	32	0.0270439	TGTGCCAGCAGTGAAAGTTCACCCCTCCACTTT	TRBV2_00(801,3)		TRBJ1-6*00(144,5)
CASSAGYGYTF	379	32	0.0270439	TGTGCCAGCAGCGCGGGCTATGGCTACACCTTC	TRBV5-4_00(549,8)	TRBD2*00(25)	TRBJ1-2*00(151,6)
CASRRGQSTHF	380	32	0.0270439	TGTGCCAGCAGACGCGGACAGTCAACGCATTTT	TRBV12-3_00(619,9),TRBV12-4_00(619,9)	TRBD1*00(30)	TRBJ1-5*00(127,3)
CASTDGGRGGDYNEQFF	381	31	0.0261988	TGTGCCAGTACCGATGGGGGGCGCGGGGGGGATTACAATGAGCAGTTCTTC	TRBV19_00(817,5)	TRBD1*00(40)	TRBJ2-1*00(176,6)
CASSYTGTGRGSPLHF	382	31	0.0261988	TGTGCCAGCAGTTATACGGGGACAGGAAGAGGATCACCCCTCCACTTT	TRBV6-5_00(460,7)	TRBD1*00(40)	TRBJ1-6*00(133,7)
CASSVGAGSYNSPLHF	383	31	0.0261988	TGTGCCAGCAGTGTGGGGGCGGGTTCCTATAATTCACCCCTCCACTTT	TRBV27_00(642,1)	TRBD1*00(35)	TRBJ1-6*00(178,3)
CASSLGGGLINSPLHF	384	31	0.0261988	TGTGCCAGCAGCCTTGGCGGGGGGCTAATTAATTCACCCCTCCACTTT	TRBV27_00(851,6)	TRBD1*00(30)	TRBJ1-6*00(153,3)
CASRLGAGLSNQPQHF	385	31	0.0261988	TGTGCCAGCAGACTAGGGGCGGGATTGAGCAATCAGCCCCAGCATTTT	TRBV27_00(852,9)	TRBD1*00(30),TRBD2*00(30)	TRBJ1-5*00(199,3)
CASSEGAGGPDTQYF	386	31	0.0261988	TGTGCCAGCAGTGAAGGAGCGGGGGGGCCAGATACGCAGTATTTT	TRBV6-1_00(499,1)	TRBD2*00(39)	TRBJ2-3*00(159)
CASSLGYGNSPLHF	387	31	0.0261988	TGTGCCAGCAGCTTAGGGTATGGCAATTCACCCCTCCACTTT	TRBV7-2_00(607,2)		TRBJ1-6*00(152,7)
CASSVPGVNTEAFF	388	31	0.0261988	TGTGCCAGCAGCGTTCCGGGTGTGAACACTGAAGCTTTCTTT	TRBV28_00(591,7)	TRBD1*00(25),TRBD2*00(25)	TRBJ1-1*00(224)
CANGLGYGANVLTF	389	31	0.0261988	TGTGCCAACGGACTAGGGTACGGGGCCAACGTCCTGACTTTC	TRBV24-1_00(879,3)	TRBD2*00(35)	TRBJ2-6*00(163,8)
CSAQTGLSTYEQYF	390	31	0.0261988	TGCAGCGCACAGACAGGCCTATCAACCTACGAGCAGTACTTC	TRBV29-1_00(892,5)	TRBD1*00(30)	TRBJ2-7*00(114,5)
CAWMGQSNSPLHF	391	31	0.0261988	TGTGCCTGGATGGGACAGTCCAATTCACCCCTCCACTTT	TRBV30_00(881,8)	TRBD1*00(35)	TRBJ1-6*00(149)
CASRTLRDYGYTF	392	31	0.0261988	TGTGCCAGTAGGACGCTACGGGACTATGGCTACACCTTC	TRBV19_00(816,2)	TRBD2*00(25)	TRBJ1-2*00(146,7)
CASSYSGRGVQFF	393	31	0.0261988	TGTGCCAGCAGTTACTCCGGCCGGGGGGTGCAGTTCTTC	TRBV6-2_00(459,4),TRBV6-3_00(459,4)	TRBD1*00(25),TRBD2*00(25)	TRBJ2-1*00(105,5)
CASSGILHYEQYF	394	31	0.0261988	TGTGCCAGCAGTGGGATTTTGCACTACGAGCAGTACTTC	TRBV2_00(788,8)		TRBJ2-7*00(75,7)
CASSTTGSYGYTF	395	31	0.0261988	TGTGCCAGCAGTACTACAGGATCCTATGGCTACACCTTC	TRBV6-2_00(415,8),TRBV6-3_00(415,8)	TRBD1*00(25)	TRBJ1-2*00(142,8)
CAWSVDNYEQYF	396	31	0.0261988	TGTGCCTGGAGTGTAGACAACTACGAGCAGTACTTC	TRBV30_00(888,1)		TRBJ2-4*00(68,1)
CASSADAYGYTF	397	31	0.0261988	TGTGCCAGTAGTGCCGACGCCTATGGCTACACCTTC	TRBV19_00(884,1)		TRBJ1-2*00(150)
CSARQGNQPQHF	398	31	0.0261988	TGCAGCGCACGACAGGGTAATCAGCCCCAGCATTTT	TRBV29-1_00(924,7)	TRBD1*00(35)	TRBJ1-5*00(186,9)
CASSPWDS_GRQPQHF	399	30	0.0253537	TGTGCCAGTAGTCCTTGGGACAGCCGGCCGTCAGCCCCAGCATTTT	TRBV19_00(752,8)	TRBD1*00(35)	TRBJ1-5*00(173)
CASSFVGLSYNEQFF	400	30	0.0253537	TGTGCCAGCAGTTTCGTGGGGCTATCCTACAATGAGCAGTTCTTC	TRBV27_00(735,9)	TRBD1*00(25)	TRBJ2-1*00(164,4)
CASSTPEGDNSPLHF	401	30	0.0253537	TGTGCCAGCAGCACGCCGGAGGGCGATAATTCACCCCTCCACTTT	TRBV27_00(612,4)	TRBD2*00(35)	TRBJ1-6*00(159)
CAISAGHRYNEQFF	402	30	0.0253537	TGTGCCATCAGTGCGGGACACCGCTACAATGAGCAGTTCTTC	TRBV10-3_00(535)	TRBD1*00(35),TRBD2*00(30)	TRBJ2-1*00(157,7)
CASSLQGVNTEAFF	403	30	0.0253537	TGTGCCAGTAGTCTACAGGGCGTGAACACTGAAGCTTTCTTT	TRBV19_00(886,9)	TRBD1*00(30)	TRBJ1-1*00(223,7)
CASSTTDSRTEAFF	404	30	0.0253537	TGTGCCAGTAGTACAACGGACAGTCGCACTGAAGCTTTCTTT	TRBV19_00(796,8)	TRBD1*00(30)	TRBJ1-1*00(201,7)
CASSPLTGNYGYTF	405	30	0.0253537	TGTGCCAGCTCACCGTTAACAGGGAACTATGGCTACACCTTC	TRBV18_00(926,9)	TRBD1*00(30)	TRBJ1-2*00(160,7)
CSARVGGSNQPQHF	406	30	0.0253537	TGCAGTGCTAGAGTAGGGGGGAGCAATCAGCCCCAGCATTTT	TRBV20-1_00(1007,2)	TRBD1*00(30)	TRBJ1-5*00(200)
CSAPLKRSNQPQHF	407	30	0.0253537	TGCAGTGCCCCCCTCAAGAGGAGCAATCAGCCCCAGCATTTT	TRBV20-1_00(979,1)	TRBD1*00(30)	TRBJ1-5*00(199,5)
CASTNSGANVLTF	408	30	0.0253537	TGTGCCAGCACTAACTCTGGGGCCAACGTCCTGACTTTC	TRBV6-3_00(511),TRBV6-2_00(485,3)		TRBJ2-6*00(182,9)
CASSSGQATEAFF	409	30	0.0253537	TGTGCCAGCAGTTCAGGACAGGCCACTGAAGCTTTCTTT	TRBV27_00(461,8)	TRBD1*00(35)	TRBJ1-1*00(204,7)
CASSPSLSYEQYF	410	30	0.0253537	TGTGCCAGCAGTCCGAGTCTCTCCTACGAGCAGTACTTC	TRBV12-4_00(640,2),TRBV12-3_00(618)		TRBJ2-7*00(131,5)
CASSSGTAYGYTF	411	30	0.0253537	TGTGCCAGCAGCTCCGGGACAGCCTATGGCTACACCTTC	TRBV27_00(760)	TRBD1*00(45)	TRBJ1-2*00(148,3)
CASSVT_NQPQHF	412	30	0.0253537	TGTGCCAGCAGTGTGACCGGAATCAGCCCCAGCATTTT	TRBV2_00(917,7)		TRBJ1-5*00(185)
CSARTGNTEAFF	413	30	0.0253537	TGCAGTGCTAGAACTGGGAACACTGAAGCTTTCTTT	TRBV20-1_00(968,2)		TRBJ1-1*00(217,8)
CSVEDSSYEQYF	414	30	0.0253537	TGCAGCGTCGAGGACAGCTCCTACGAGCAGTACTTC	TRBV29-1_00(931)		TRBJ2-7*00(151,4)
CSVRVSGNTIYF	415	30	0.0253537	TGCAGCGTCAGAGTCTCTGGAAACACCATATATTTT	TRBV29-1_00(919,9)		TRBJ1-3*00(240,7)
CSVGAG_YGYTF	416	30	0.0253537	TGCAGCGTTGGGGCAGGGACTATGGCTACACCTTC	TRBV29-1_00(936,9)	TRBD1*00(25)	TRBJ1-2*00(147,3)
CASSDRYGYTF	417	30	0.0253537	TGTGCCAGCAGTGACAGATATGGCTACACCTTC	TRBV6-2_00(429,6),TRBV6-3_00(429,6)	TRBD1*00(25)	TRBJ1-2*00(137,8)
CASSFMEAFF	418	30	0.0253537	TGTGCCAGCAGCTTTATGGAAGCTTTCTTT	TRBV7-9_00(532,6)		TRBJ1-1*00(181,7)
CSAETEGYTF	419	30	0.0253537	TGCAGCGCAGAGACGGAAGGCTACACCTTC	TRBV29-1_00(923,6)		TRBJ1-2*00(124,8)
CASSPLPGSGANVLTF	420	29	0.0245086	TGTGCCAGCTCACCACTCCCAGGGTCTGGGGCCAACGTCCTGACTTTC	TRBV18_00(1002,8)	TRBD1*00(25)	TRBJ2-6*00(174,8)
CASSLGGGLSNQPQHF	421	29	0.0245086	TGTGCCAGCAGTTTGGGGGGGGGTCTGAGCAATCAGCCCCAGCATTTT	TRBV27_00(749,9)	TRBD1*00(25)	TRBJ1-5*00(200,9)
CASSLGAGLYNSPLHF	422	29	0.0245086	TGTGCCAGCAGTTTAGGTGCAGGCCTCTATAATTCACCCCTCCACTTT	TRBV27_00(707,8)		TRBJ1-6*00(167,3)
CASSLGAGLMNTEAFF	423	29	0.0245086	TGTGCCAGCAGTTTAGGGGCAGGGCTAATGAACACTGAAGCTTTCTTT	TRBV27_00(868,1)	TRBD1*00(29),TRBD2*00(25)	TRBJ1-1*00(228)
CASSLGSGLSNQPQHF	424	29	0.0245086	TGTGCCAGCAGTTTAGGATCAGGGTTGTCCAATCAGCCCCAGCATTTT	TRBV27_00(730,1)	TRBD1*00(25)	TRBJ1-5*00(185,6)
CASSLGAGLMNTEAFF	425	29	0.0245086	TGTGCCAGCAGTTTAGGAGCAGGACTTATGAACACTGAAGCTTTCTTT	TRBV27_00(734,6)	TRBD2*00(25)	TRBJ1-1*00(230,9)
CASSYSITNGNQPQHF	426	29	0.0245086	TGTGCCAGCAGTTATTCGATAACCAACGGGAATCAGCCCCAGCATTTT	TRBV6-1_00(489,1)		TRBJ1-5*00(183,6)
CASGGAGTSWNEQFF	427	29	0.0245086	TGTGCTAGTGGGGGGGCCGGGACAAGTTGGAATGAGCAGTTCTTC	TRBV12-5_00(547,7)	TRBD1*00(40),TRBD2*00(35)	TRBJ2-1*00(134,4)
CATSDSGRDGSPLHF	428	29	0.0245086	TGTGCCACCAGTGATAGCGGCAGGGATGGGTCACCCCTCCACTTT	TRBV24-1_00(885,3)	TRBD2*00(34)	TRBJ1-6*00(133,4)
CASMMEVGVNTEAFF	429	29	0.0245086	TGTGCCAGTATGATGGAGGTGGGGGTGAACACTGAAGCTTTCTTT	TRBV19_00(842)	TRBD1*00(25),TRBD2*00(25)	TRBJ1-1*00(223,6)
CASS*LA_TKNIQYF	430	29	0.0245086	TGTGCCAGCAGTTAACTAGCGGGACCAAAAACATTCAGTACTTC	TRBV6-5_00(593,7)	TRBD2*00(50)	TRBJ2-4*00(160,9)
CAWSVVAKGSPLHF	431	29	0.0245086	TGTGCCTGGAGTGTAGTCGCGAAGGGTTCACCCCTCCACTTT	TRBV30_00(936)		TRBJ1-6*00(138)
CASSLLQGDQPQHF	432	29	0.0245086	TGTGCCAGCAGTTTACTACAGGGGGATCAGCCCCAGCATTTT	TRBV27_00(768,3)	TRBD1*00(40)	TRBJ1-5*00(179,3)
CASSYSHTDYGYTF	433	29	0.0245086	TGTGCCAGCAGTTACTCTCACACCGACTATGGCTACACCTTC	TRBV6-6_00(410,7),TRBV6-5_00(371,7)		TRBJ1-2*00(153,9)
CASSLGGIGHEQFF	434	29	0.0245086	TGTGCCAGCAGTCTAGGGGGGATCGGGCATGAGCAGTTCTTC	TRBV6-2_00(433,4),TRBV6-3_00(433,4)	TRBD1*00(30)	TRBJ2-1*00(123,8)
CASSVGGSGNTIYF	435	29	0.0245086	TGTGCCAGCAGTGTAGGGGGCTCTGGAAACACCATATATTTT	TRBV25-1_00(894,6)	TRBD1*00(25)	TRBJ1-3*00(243,2)
CSARVGTNIATQHF	436	29	0.0245086	TGCAGTGCTAGAGTGGGGACCAACATCGCGACCCAGCATTTT	TRBV20-1_00(1010,3)	TRBD1*00(25),TRBD2*00(25)	TRBJ1-5*00(150)
CSVDVARRYNEQFF	437	29	0.0245086	TGCAGCGTTGACGTGGCCAGGAGATACAATGAGCAGTTCTTC	TRBV29-1_00(908,4)		TRBJ2-1*00(150,6)
CSPDSTV_KVGYTF	438	29	0.0245086	TGCAGTCCCGACTCGACCGTCGAAAGTGGGCTACACCTTC	TRBV20-1_00(940,3)		TRBJ1-2*00(130,8)
CASSSSGYYGYTF	439	29	0.0245086	TGTGCCAGCAGTTCCTCAGGATACTATGGCTACACCTTC	TRBV6-2_00(473,2),TRBV6-3_00(473,2)		TRBJ1-2*00(154,4)
CASSSTGHYGYTF	440	29	0.0245086	TGTGCCAGCAGTTCGACAGGCCACTATGGCTACACCTTC	TRBV6-2_00(373,4),TRBV6-3_00(373,4)	TRBD1*00(30)	TRBJ1-2*00(152,6)
CASSGQGGSPLHF	441	29	0.0245086	TGTGCCAGCAGTGGACAGGGAGGATCACCCCTCCACTTT	TRBV12-3_00(524,6),TRBV12-4_00(524,6)	TRBD1*00(40)	TRBJ1-6*00(131)
CASSSPPYNEQFF	442	29	0.0245086	TGTGCCAGCAGCTCGCCCCCCTACAATGAGCAGTTCTTC	TRBV11-2_00(276,3),TRBV11-1_00(252)	TRBD1*00(30)	TRBJ2-1*00(170,5)
CSARDQGRSPLHF	443	29	0.0245086	TGCAGTGCTAGAGATCAGGGAAGATCACCCCTCCACTTT	TRBV20-1_00(1020,8)		TRBJ1-6*00(132,5)
CSAPPAGNYGYTF	444	29	0.0245086	TGCAGTGCCCCCCCTGCAGGGAACTATGGCTACACCTTC	TRBV20-1_00(982,3)	TRBD1*00(35)	TRBJ1-2*00(162,7)
CSAGAGDNSPLHF	445	29	0.0245086	TGCAGCGCGGGGGCCGGGGATAATTCACCCCTCCACTTT	TRBV29-1_00(915,2)	TRBD1*00(30)	TRBJ1-6*00(159)
CAWSLQGNGYTF	446	29	0.0245086	TGTGCCTGGAGTCTCCAGGGAAATGGCTACACCTTC	TRBV30_00(826,7)	TRBD1*00(25)	TRBJ1-2*00(133,5)
CAWRVWENTIYF	447	29	0.0245086	TGTGCCTGGAGGGTTTGGGAAAACACCATATATTTT	TRBV30_00(857,8)		TRBJ1-3*00(208,2)
CASHGQNYEQYF	448	29	0.0245086	TGTGCCAGCCATGGGCAGAACTACGAGCAGTACTTC	TRBV5-6_00(439,6)		TRBJ2-7*00(93,6)
CASSELSGQKYF	449	29	0.0245086	TGTGCCAGCAGTGAGTTATCGGGACAGAAATACTTC	TRBV6-5_00(403,6)	TRBD1*00(40)	TRBJ2-5*00(84,3)
CSARAVPYEQYF	450	29	0.0245086	TGCAGTGCTAGAGCAGTCCCCTACGAGCAGTACTTC	TRBV20-1_00(994,3)	TRBD2*00(25)	TRBJ2-7*00(93,8)
CAWSVMAPLHF	451	29	0.0245086	TGTGCCTGGAGTGTAATGGCCCCCCTCCACTTT	TRBV30_00(939,9)		TRBJ1-6*00(118,4)
CAWSPVGGYTF	452	29	0.0245086	TGTGCCTGGAGCCCGGTAGGTGGCTACACCTTC	TRBV30_00(911,1)	TRBD1*00(25),TRBD2*00(25)	TRBJ1-2*00(137,6)
CASSARYGYTF	453	29	0.0245086	TGTGCCAGCAGTGCCCGCTATGGCTACACCTTC	TRBV12-3_00(670,4),TRBV12-4_00(670,4)		TRBJ1-2*00(150,7)
CASSRGLPLHF	454	29	0.0245086	TGTGCCAGCAGCCGGGGCCTACCCCTCCACTTT	TRBV28_00(646,8)	TRBD1*00(25),TRBD2*00(25)	TRBJ1-6*00(113,1)
CSVEEGYEQFF	455	29	0.0245086	TGCAGCGTTGAAGAGGGTTATGAGCAGTTCTTC	TRBV29-1_00(959,2)		TRBJ2-1*00(134,2)
CAGGTGGYTF	456	29	0.0245086	TGTGCCGGAGGGACAGGTGGCTACACCTTC	TRBV30_00(846,7)	TRBD1*00(40)	TRBJ1-2*00(139,8)
CASGLVPGGDRGYEQYF	457	28	0.0236634	TGTGCTAGTGGTTTGGTACCGGGGGGGGACAGGGGCTACGAGCAGTACTTC	TRBV12-5_00(533,8),TRBV12-4_00(512),TRBV12-3_00(492,3)	TRBD1*00(50)	TRBJ2-7*00(79,6)
CASSLGAGLSNQPQHF	458	28	0.0236634	TGTGCCAGCAGTTTAGGGGCAGGGCTCAGCAATCAGCCCCAGCATTTT	TRBV27_00(937,5)	TRBD1*00(29),TRBD2*00(25)	TRBJ1-5*00(198,4)
CASSQGQGASGNTIYF	459	28	0.0236634	TGTGCCAGCAGCCAGGGACAGGGGGCATCAGGAAACACCATATATTTT	TRBV7-2_00(509,9)	TRBD1*00(60)	TRBJ1-3*00(219,4)
CASKTGGGLANQPQHF	460	28	0.0236634	TGTGCCAGCAAAACAGGGGGGGGCTTGGCTAATCAGCCCCAGCATTTT	TRBV27_00(779,6)	TRBD1*00(40)	TRBJ1-5*00(183,4)
CASRRTGG_VHTEAFF	461	28	0.0236634	TGTGCCAGCAGGAGGACAGGGGGTATGTGCACACTGAAGCTTTCTTT	TRBV6-2_00(422,7),TRBV6-3_00(422,7)	TRBD1*00(50)	TRBJ1-1*00(210,4)
CSAIWD*R_RRGGQFF	462	28	0.0236634	TGCAGTGCGATCTGGGACTAGCGGGGCGCCGGGGGGGGCAGTTCTTC	TRBV20-1_00(909,6)	TRBD2*00(60)	TRBJ2-1*00(110,1)
CASSLDAREGSPLHF	463	28	0.0236634	TGTGCCAGCAGCTTGGACGCCCGCGAAGGGTCACCCCTCCACTTT	TRBV5-4_00(426,5)	TRBD1*00(25),TRBD2*00(25)	TRBJ1-6*00(133,2)
CASSPPG_RRSPLHF	464	28	0.0236634	TGTGCCAGCTCACCCCCGGGACAGGCGGTCACCCCTCCACTTT	TRBV18_00(853,2)	TRBD1*00(30)	TRBJ1-6*00(134)
CSARDLR_RYQPQHF	465	28	0.0236634	TGCAGTGCTAGAGATCTCCGGCCGTTATCAGCCCCAGCATTTT	TRBV20-1_00(1029,9)		TRBJ1-5*00(177,4)
CASSRGTGNYGYTF	466	28	0.0236634	TGTGCCAGCAGTCGGGGGACGGGGAACTATGGCTACACCTTC	TRBV6-2_00(387,5),TRBV6-3_00(387,5)	TRBD1*00(29),TRBD2*00(25)	TRBJ1-2*00(154,8)
CASSPDRTGSPLHF	467	28	0.0236634	TGTGCCAGCAGCCCGGACAGGACGGGTTCACCCCTCCACTTT	TRBV12-3_00(463,5),TRBV12-4_00(463,5)	TRBD1*00(35)	TRBJ1-6*00(138,1)
CASRPTGTDSPLHF	468	28	0.0236634	TGTGCCAGCAGGCCCACAGGAACGGATTCACCCCTCCACTTT	TRBV12-3_00(529,4),TRBV12-4_00(529,4)	TRBD1*00(25)	TRBJ1-6*00(142,9)
CSARAPTVYYGYTF	469	28	0.0236634	TGCAGTGCTAGAGCCCCGACGGTATACTATGGCTACACCTTC	TRBV20-1_00(1005,8)		TRBJ1-2*00(150,1)
CSARDVGGTSTLHF	470	28	0.0236634	TGCAGTGCTAGAGATGTGGGCGGCACCTCAACCCTCCACTTT	TRBV20-1_00(991,8)	TRBD1*00(25)	TRBJ1-6*00(116)
CSARDELILTEAFF	471	28	0.0236634	TGCAGTGCTAGAGATGAGCTTATCCTAACTGAAGCTTTCTTT	TRBV20-1_00(1015,9)		TRBJ1-1*00(199,4)
CSVEGGPKGYGYTF	472	28	0.0236634	TGCAGCGTTGAAGGAGGACCCAAGGGCTATGGCTACACCTTC	TRBV29-1_00(846,7)		TRBJ1-2*00(152,3)
CARGAAS_GNTIYF	473	28	0.0236634	TGTGCCAGAGGGGCCGCTTCCTGGAAACACCATATATTTT	TRBV6-2_00(349),TRBV6-3_00(349)	TRBD1*00(29),TRBD2*00(25)	TRBJ1-3*00(230)
CASSLQGNTEAFF	474	28	0.0236634	TGTGCCAGTAGTTTACAGGGGAACACTGAAGCTTTCTTT	TRBV19_00(763,7)	TRBD1*00(30)	TRBJ1-1*00(218,8)
CASSPERGYGYTF	475	28	0.0236634	TGTGCCAGCTCACCAGAGAGAGGCTATGGCTACACCTTC	TRBV18_00(984,8)		TRBJ1-2*00(147,5)
CASTFGTVYGYTF	476	28	0.0236634	TGTGCCAGCACCTTTGGGACAGTCTATGGCTACACCTTC	TRBV12-3_00(710,1),TRBV12-4_00(710,1)	TRBD1*00(35)	TRBJ1-2*00(152,9)
CASSSTGNYGYTF	477	28	0.0236634	TGTGCCAGCAGTTCGACCGGAAACTATGGCTACACCTTC	TRBV6-3_00(656,2),TRBV6-2_00(632)		TRBJ1-2*00(153,9)
CASSPRLSYEQYF	478	28	0.0236634	TGTGCCAGCAGTCCCAGACTGTCCTACGAGCAGTACTTC	TRBV12-4_00(920,9),TRBV12-3_00(847,9)		TRBJ2-7*00(123,6)
CASSERVGYGYTF	479	28	0.0236634	TGTGCCAGCAGTGAGAGGGTTGGCTATGGCTACACCTTC	TRBV12-3_00(665,2),TRBV12-4_00(665,2)	TRBD2*00(25)	TRBJ1-2*00(134,5)
CASSERLRYEQYF	480	28	0.0236634	TGTGCCAGCAGTGAACGGCTGAGGTACGAGCAGTACTTC	TRBV2_00(811,6)		TRBJ2-7*00(108)
CASSIGQATEAFF	481	28	0.0236634	TGTGCCAGCAGTATAGGACAGGCTACTGAAGCTTTCTTT	TRBV27_00(724,8)	TRBD1*00(35)	TRBJ1-1*00(202,3)
CASSLIGGDGYTF	482	28	0.0236634	TGTGCCAGCAGCCTGATTGGAGGGGATGGCTACACCTTC	TRBV6-1_00(406,2)	TRBD2*00(30)	TRBJ1-2*00(134)
CASSRTGNYGYTF	483	28	0.0236634	TGTGCCAGCAGCCGGACAGGGAACTATGGCTACACCTTC	TRBV12-3_00(550,9),TRBV12-4_00(550,9)	TRBD1*00(40)	TRBJ1-2*00(142,9)
CASSQGGAYEQYF	484	28	0.0236634	TGTGCCAGCAGCCAAGGCGGGGCCTACGAGCAGTACTTC	TRBV14_00(935,4)	TRBD2*00(25)	TRBJ2-7*00(108,7)
CASRPQGADGYTF	485	28	0.0236634	TGTGCCAGCAGGCCTCAGGGGGCGGATGGCTACACCTTC	TRBV6-6_00(415,8)	TRBD1*00(45)	TRBJ1-2*00(137,5)
CSARGQGGSPLHF	486	28	0.0236634	TGCAGTGCTAGAGGACAGGGAGGCTCACCCCTCCACTTT	TRBV20-1_00(1008,2)	TRBD1*00(35),TRBD2*00(30)	TRBJ1-6*00(132,8)
CSVAWTGNYEQYF	487	28	0.0236634	TGCAGCGTTGCTTGGACAGGGAACTACGAGCAGTACTTC	TRBV29-1_00(922)	TRBD1*00(40)	TRBJ2-7*00(63,4),TRBJ2-4*00(55,7)
CSVDRGRNTEAFF	488	28	0.0236634	TGCAGCGTCGACAGGGGCAGGAACACTGAAGCTTTCTTT	TRBV29-1_00(929,2)	TRBD1*00(40)	TRBJ1-1*00(220)
CSAKRGLVYGYTF	489	28	0.0236634	TGCAGCGCCAAAAGGGGTCTTGTCTATGGCTACACCTTC	TRBV29-1_00(917,8)	TRBD1*00(25)	TRBJ1-2*00(137,9)
CASGLTSGEQYF	490	28	0.0236634	TGTGCTAGTGGTTTGACCTCCGGCGAGCAGTACTTC	TRBV12-5_00(715,6)	TRBD2*00(25)	TRBJ2-7*00(62,4)
CASSTGDYGYTF	491	28	0.0236634	TGTGCCAGCAGCACAGGCGACTATGGCTACACCTTC	TRBV6-5_00(575,3)	TRBD1*00(25)	TRBJ1-2*00(155,4)
CSVGDGNTEAFF	492	28	0.0236634	TGCAGCGTTGGGGACGGGAACACTGAAGCTTTCTTT	TRBV29-1_00(891,5)	TRBD1*00(25),TRBD2*00(25)	TRBJ1-1*00(214,8)
CSVGTDRGYTF	493	28	0.0236634	TGCAGCGTTGGGACAGATAGAGGCTACACCTTC	TRBV29-1_00(929,5)	TRBD1*00(30)	TRBJ1-2*00(109,8)
CSVQR_NEQFF	494	28	0.0236634	TGCAGTGTTCAGAGGCAATGAGCAGTTCTTC	TRBV20-1_00(969,3)		TRBJ2-1*00(151,4)
CSVPA_GWAFF	495	28	0.0236634	TGCAGCGTACCTGCTGGGGTGGGCTTTCTTT	TRBV29-1_00(939)		TRBJ1-1*00(170)
CASDLGGYTF	496	28	0.0236634	TGTGCCTCTGACTTGGGTGGCTACACCTTC	TRBV30_00(899,8)		TRBJ1-2*00(115,7)
CASSGLEAFF	497	28	0.0236634	TGTGCCAGTAGTGGGCTTGAAGCTTTCTTT	TRBV19_00(783,3)		TRBJ1-1*00(188,8)
CSVGLGEQFF	498	28	0.0236634	TGCAGCGTTGGCTTGGGAGAGCAGTTCTTC	TRBV29-1_00(751,2)		TRBJ2-1*00(132)
CSVGNTEAFF	499	28	0.0236634	TGCAGCGTTGGGAACACTGAAGCTTTCTTT	TRBV29-1_00(936,4)		TRBJ1-1*00(218,7)
CATAYEQYF	500	28	0.0236634	TGTGCCACTGCCTACGAGCAGTACTTC	TRBV27_00(830,6)		TRBJ2-7*00(116,9)
CASE_GYTF	501	28	0.0236634	TGTGCCAGCGAAGGGCTACACCTTC	TRBV14_00(954,8)		TRBJ1-2*00(127,4)
CASSLGAGLSNQPQHF	502	27	0.0228183	TGTGCCAGCAGTTTGGGGGCAGGGTTGAGCAATCAGCCCCAGCATTTT	TRBV27_00(700,9)	TRBD1*00(30)	TRBJ1-5*00(198,8)
CASSLGAGIMNTEAFF	503	27	0.0228183	TGTGCCAGCAGTTTAGGGGCGGGGATCATGAACACTGAAGCTTTCTTT	TRBV27_00(830,5)	TRBD1*00(30)	TRBJ1-1*00(237,3)
CSARTVGN_GIYGYTF	504	27	0.0228183	TGCAGTGCCCGGACGGTGGGGAACGGGGCATTTATGGCTACACCTTC	TRBV20-1_00(979)	TRBD1*00(25)	TRBJ1-2*00(140,6)
CAWTLRGGIREKLFF	505	27	0.0228183	TGTGCCTGGACCTTGAGAGGGGGAATAAGGGAAAAACTGTTTTTT	TRBV30_00(915,8)	TRBD1*00(30)	TRBJ1-4*00(185)
CATSDSGQGNSPLHF	506	27	0.0228183	TGTGCCACCAGTGATTCGGGACAGGGAAATTCACCCCTCCACTTT	TRBV24-1_00(850,1)	TRBD1*00(50)	TRBJ1-6*00(148,4)
CASSPPSRASYGYTF	507	27	0.0228183	TGTGCCAGCTCACCACCGTCCAGGGCCTCCTATGGCTACACCTTC	TRBV18_00(900,7)	TRBD2*00(30)	TRBJ1-2*00(143,3)
CASSSGGGVNQPQHF	508	27	0.0228183	TGTGCCAGCAGTTCGGGAGGGGGCGTCAATCAGCCCCAGCATTTT	TRBV6-5_00(456,3)	TRBD1*00(40),TRBD2*00(40)	TRBJ1-5*00(190)
CASSRLVGGPDTQYF	509	27	0.0228183	TGTGCCAGCAGCCGTCTTGTTGGGGGCCCAGATACGCAGTATTTT	TRBV7-9_00(425,7)	TRBD1*00(30)	TRBJ2-3*00(157,2)
CSARGRRFYDSPLHF	510	27	0.0228183	TGCAGTGCTAGAGGCCGTAGATTCTACGATTCACCCCTCCACTTT	TRBV20-1_00(1004,8)		TRBJ1-6*00(143)
CAWSVRQGEAPLHF	511	27	0.0228183	TGTGCCTGGAGTGTCAGGCAGGGAGAGGCACCCCTCCACTTT	TRBV30_00(933,7)	TRBD1*00(25),TRBD2*00(25)	TRBJ1-6*00(129)
CASSRGGSAYEQYF	512	27	0.0228183	TGTGCCAGTAGTAGAGGGGGCTCTGCCTACGAGCAGTACTTC	TRBV19_00(786,8)	TRBD1*00(35)	TRBJ2-7*00(122,9)
CASSPEGDGYGYTF	513	27	0.0228183	TGTGCCAGCTCACCAGAGGGGGACGGCTATGGCTACACCTTC	TRBV18_00(961,5)	TRBD1*00(30)	TRBJ1-2*00(141,5)
CASSLAGQDEKLFF	514	27	0.0228183	TGTGCCAGCAGTTTAGCAGGGCAAGATGAAAAACTGTTTTTT	TRBV27_00(657)	TRBD1*00(25),TRBD2*00(25)	TRBJ1-4*00(193,4)
CASSWLAGAYEQYF	515	27	0.0228183	TGTGCCAGCAGCTGGCTAGCGGGGGCCTACGAGCAGTACTTC	TRBV7-2_00(322,5)	TRBD2*00(40)	TRBJ2-7*00(113)
CASSPQSFGYGYTF	516	27	0.0228183	TGTGCCAGCAGCCCACAGTCCTTCGGCTATGGCTACACCTTC	TRBV7-2_00(438,9)	TRBD2*00(25)	TRBJ1-2*00(144,4)
CASRNGLTNTEAFF	517	27	0.0228183	TGTGCCAGCAGAAACGGGTTGACGAACACTGAAGCTTTCTTT	TRBV6-2_00(406,7),TRBV6-3_00(406,7)		TRBJ1-1*00(218,4)
CSADRGLGNQPQHF	518	27	0.0228183	TGCAGTGCCGACAGGGGGCTGGGCAATCAGCCCCAGCATTTT	TRBV20-1_00(976,3)	TRBD1*00(50)	TRBJ1-5*00(192,8)
CALPSRGDYGYTF	519	27	0.0228183	TGTGCTCTCCCATCGCGGGGCGACTATGGCTACACCTTC	TRBV30_00(824,3)	TRBD1*00(30)	TRBJ1-2*00(153,2)
CAISRDRGDGYTF	520	27	0.0228183	TGTGCCATCAGCCGGGACAGGGGCGACGGCTACACCTTC	TRBV10-3_00(617,6)	TRBD1*00(60)	TRBJ1-2*00(131,9)
CASSPDSNQPQHF	521	27	0.0228183	TGTGCCAGCTCACCGGATAGCAATCAGCCCCAGCATTTT	TRBV18_00(946,4)		TRBJ1-5*00(211,8)
CASGSGRDTGYTF	522	27	0.0228183	TGTGCCAGCGGCTCGGGACGGGACACTGGCTACACCTTC	TRBV6-5_00(333,2)	TRBD1*00(35),TRBD2*00(30)	TRBJ1-2*00(133,2)
CASTSTGNYGYTF	523	27	0.0228183	TGTGCCAGCACTTCGACAGGCAACTATGGCTACACCTTC	TRBV6-2_00(555,7),TRBV6-3_00(555,7)	TRBD1*00(30)	TRBJ1-2*00(150,1)
CASSSPLGYEQYF	524	27	0.0228183	TGTGCCAGCAGTTCTCCGTTGGGCTACGAGCAGTACTTC	TRBV12-3_00(615,4),TRBV12-4_00(615,4)		TRBJ2-7*00(85,3)
CASSEVLRYEQYF	525	27	0.0228183	TGTGCCAGCAGTGAGGTACTTCGGTACGAGCAGTACTTC	TRBV2_00(913)		TRBJ2-7*00(72,1)
CASSPALTYEQYF	526	27	0.0228183	TGTGCCAGCAGCCCTGCTCTCACCTACGAGCAGTACTTC	TRBV12-4_00(559,4),TRBV12-3_00(538)	TRBD1*00(25)	TRBJ2-7*00(126,8)
CASSGDLSYEQYF	527	27	0.0228183	TGTGCCAGCAGCGGGGACTTATCCTACGAGCAGTACTTC	TRBV2_00(715,4)	TRBD2*00(30)	TRBJ2-7*00(123,1)
CSVEGANSYEQYF	528	27	0.0228183	TGCAGCGTTGAAGGTGCTAACTCCTACGAGCAGTACTTC	TRBV29-1_00(963,8)		TRBJ2-7*00(123,3)
CASGPGGNGYTF	529	27	0.0228183	TGTGCCAGCGGTCCCGGTGGGAACGGCTACACCTTC	TRBV27_00(628,7)	TRBD1*00(35),TRBD2*00(35)	TRBJ1-2*00(132,3)
CASSFPGYGYTF	530	27	0.0228183	TGTGCCAGCAGTTTTCCTGGCTATGGCTACACCTTC	TRBV12-3_00(627,6),TRBV12-4_00(627,6)		TRBJ1-2*00(138)
CASSPAGRGYTF	531	27	0.0228183	TGTGCCAGCAGCCCCGCAGGGAGGGGCTACACCTTC	TRBV2_00(827,1)	TRBD2*00(30)	TRBJ1-2*00(126,7)
CASSPDNSPLHF	532	27	0.0228183	TGTGCCAGCAGCCCCGATAATTCACCCCTCCACTTT	TRBV7-9_00(546,4)		TRBJ1-6*00(161,4)
CSAREVDSPLHF	533	27	0.0228183	TGCAGTGCTAGAGAGGTGGATTCACCCCTCCACTTT	TRBV20-1_00(1014,7)		TRBJ1-6*00(144)
CACRANYGYTF	534	27	0.0228183	TGTGCCTGTAGAGCTAACTATGGCTACACCTTC	TRBV30_00(875,7)		TRBJ1-2*00(174,2)
CASSSYGYTF	535	27	0.0228183	TGTGCCAGCAGTTCATATGGCTACACCTTC	TRBV2_00(943,2)		TRBJ1-2*00(137,3)
CALT_EQFF	536	27	0.0228183	TGTGCCCTTACAATGAGCAGTTCTTC	TRBV7-9_00(419,7)		TRBJ2-1*00(154,2)
CASSLYPPGAGGSYEQYF	537	26	0.0219732	TGTGCCAGCAGTTTATACCCCCCGGGGGCAGGGGGCTCCTACGAGCAGTACTTC	TRBV28_00(503,5)	TRBD1*00(34),TRBD2*00(30)	TRBJ2-7*00(145,8)
CASGPSENRGRIYEQFF	538	26	0.0219732	TGTGCCAGCGGGCCCTCGGAGAACAGGGGGCGAATCTATGAGCAGTTCTTC	TRBV7-9_00(547,1)	TRBD1*00(50)	TRBJ2-1*00(125,3)
CASTPPGVRSGNTIYF	539	26	0.0219732	TGTGCCAGTACGCCGCCAGGGGTCCGGTCTGGAAACACCATATATTTT	TRBV19_00(777,1)	TRBD1*00(30)	TRBJ1-3*00(235)
CASSLGSGLYNSPLHF	540	26	0.0219732	TGTGCCAGCAGTTTAGGGTCCGGCCTCTATAATTCACCCCTCCACTTT	TRBV27_00(744,8)		TRBJ1-6*00(172,5)
CASSLGSGLSNQPQHF	541	26	0.0219732	TGTGCCAGCAGTTTAGGATCAGGGCTTAGCAATCAGCCCCAGCATTTT	TRBV27_00(787)	TRBD1*00(25),TRBD2*00(25)	TRBJ1-5*00(205)
CASQPVGGAADTQYF	542	26	0.0219732	TGTGCTAGCCAGCCAGTGGGGGGGGCCGCTGATACGCAGTATTTT	TRBV12-5_00(728,2)	TRBD1*00(30),TRBD2*00(29)	TRBJ2-3*00(146,8)
CAWSPIDRAKNIQYF	543	26	0.0219732	TGTGCCTGGAGTCCGATCGACAGGGCCAAAAACATTCAGTACTTC	TRBV30_00(856,8)	TRBD1*00(30)	TRBJ2-4*00(164)
CASSSIDRGDYGYTF	544	26	0.0219732	TGTGCCAGCAGTTCCATAGACAGGGGGGACTATGGCTACACCTTC	TRBV6-5_00(419,1)	TRBD1*00(45)	TRBJ1-2*00(151,9)
CASSPGT_VNYGYTF	545	26	0.0219732	TGTGCCAGCTCACCAGGCACAGGTTAACTATGGCTACACCTTC	TRBV18_00(998,3)	TRBD1*00(25)	TRBJ1-2*00(171,9)
CASSIATANSPLHF	546	26	0.0219732	TGTGCCAGTAGTATCGCGACGGCTAATTCACCCCTCCACTTT	TRBV19_00(890,2)		TRBJ1-6*00(154)
CASSPGRDPDGYTF	547	26	0.0219732	TGTGCCAGCTCACCTGGCCGGGATCCAGATGGCTACACCTTC	TRBV18_00(956,6)	TRBD1*00(30),TRBD2*00(30)	TRBJ1-2*00(134,5)
CASSPPPGIYGYTF	548	26	0.0219732	TGTGCCAGCTCACCACCTCCGGGTATCTATGGCTACACCTTC	TRBV18_00(930)	TRBD1*00(25),TRBD2*00(25)	TRBJ1-2*00(143,2)
CASTAPGLYSPLHF	549	26	0.0219732	TGTGCCAGCACGGCTCCAGGGCTTTATTCACCCCTCCACTTT	TRBV27_00(756)	TRBD1*00(25),TRBD2*00(25)	TRBJ1-6*00(142,9)
CASSARQDNSPLHF	550	26	0.0219732	TGTGCCAGCAGTGCCCGACAGGATAATTCACCCCTCCACTTT	TRBV6-1_00(367,6)	TRBD1*00(30)	TRBJ1-6*00(158,4)
CSARDPQGNSPLHF	551	26	0.0219732	TGCAGTGCTAGAGATCCCCAGGGAAATTCACCCCTCCACTTT	TRBV20-1_00(984,2)	TRBD1*00(25)	TRBJ1-6*00(148,4)
CSVGLGGNNQPQHF	552	26	0.0219732	TGCAGCGTTGGGCTCGGGGGAAACAATCAGCCCCAGCATTTT	TRBV29-1_00(930,6)	TRBD1*00(25)	TRBJ1-5*00(187,6)
CSVETRTGPGGYTF	553	26	0.0219732	TGCAGCGTTGAGACCAGGACAGGCCCAGGGGGCTACACCTTC	TRBV29-1_00(947,5)	TRBD1*00(35)	TRBJ1-2*00(132,2)
CAITEDR_YYGYTF	554	26	0.0219732	TGTGCCATCACCGAGGACAGACTTACTATGGCTACACCTTC	TRBV10-3_00(590,2)	TRBD1*00(30)	TRBJ1-2*00(157,7)
CAWSVVGGYGYTF	555	26	0.0219732	TGTGCCTGGAGTGTTGTGGGAGGCTATGGCTACACCTTC	TRBV30_00(901,5)	TRBD2*00(30)	TRBJ1-2*00(150,5)
CAWSIQDNQPQHF	556	26	0.0219732	TGTGCCTGGAGTATCCAGGACAATCAGCCCCAGCATTTT	TRBV30_00(927,3)		TRBJ1-5*00(189,8)
CAISGEMTYEQYF	557	26	0.0219732	TGTGCCATCAGTGGTGAGATGACCTACGAGCAGTACTTC	TRBV10-3_00(553,8)		TRBJ2-7*00(112,5)
CATGGAANTEAFF	558	26	0.0219732	TGTGCCACCGGGGGGGCCGCGAACACTGAAGCTTTCTTT	TRBV10-3_00(768,2)	TRBD2*00(34),TRBD1*00(30)	TRBJ1-1*00(219,6)
CASRGWDNYGYTF	559	26	0.0219732	TGTGCCAGTCGCGGATGGGATAACTATGGCTACACCTTC	TRBV19_00(796)		TRBJ1-2*00(163,3)
CASSLGQGTEAFF	560	26	0.0219732	TGTGCCAGCAGTCTGGGACAGGGCACTGAAGCTTTCTTT	TRBV27_00(737,8)	TRBD1*00(45)	TRBJ1-1*00(203,2)
CASSPTLSYEQYF	561	26	0.0219732	TGTGCCAGCAGTCCCACTCTCTCCTACGAGCAGTACTTC	TRBV12-4_00(694,8),TRBV12-3_00(685,8)		TRBJ2-7*00(121,2)
CASSLDSQSPLHF	562	26	0.0219732	TGTGCCAGCAGCTTAGACAGTCAGTCACCCCTCCACTTT	TRBV7-2_00(651,6)		TRBJ1-6*00(134)
CASSQVPRSPLHF	563	26	0.0219732	TGTGCCAGCAGCCAAGTTCCCCGTTCACCCCTCCACTTT	TRBV14_00(1036,4)		TRBJ1-6*00(139)
CALGGSVGDIQYF	564	26	0.0219732	TGTGCACTGGGGGGAAGCGTAGGGGACATTCAGTACTTC	TRBV30_00(858,9)	TRBD1*00(25)	TRBJ2-4*00(129)
CSAQPRPNSPLHF	565	26	0.0219732	TGCAGTGCGCAACCGAGGCCGAATTCACCCCTCCACTTT	TRBV20-1_00(978,7)		TRBJ1-6*00(147,7)
CSARDTYGDEQFF	566	26	0.0219732	TGCAGCGCCCGGGACACCTATGGCGATGAGCAGTTCTTC	TRBV29-1_00(767,5)	TRBD1*00(45),TRBD2*00(40)	TRBJ2-1*00(135,3)
CSAMDRVNSPLHF	567	26	0.0219732	TGCAGCGCCATGGACAGGGTAAACTCACCCCTCCACTTT	TRBV29-1_00(910)	TRBD1*00(40)	TRBJ1-6*00(134)
CREGRA_NYGYTF	568	26	0.0219732	TGCAGGGAGGGCCGGGCGCCAACTATGGCTACACCTTC	TRBV20-1_00(969,5)	TRBD2*00(40),TRBD1*00(35)	TRBJ1-2*00(157,2)
RGTGTR_NQPQHF	569	26	0.0219732	CGTGGAACTGGCACGAGGCAATCAGCCCCAGCATTTT	TRBV30_00(863,9)		TRBJ1-5*00(194,4)
CASSLRNYGYTF	570	26	0.0219732	TGTGCCAGCAGTTTGAGGAACTATGGCTACACCTTC	TRBV5-4_00(474,6),TRBV5-6_00(466,4)		TRBJ1-2*00(156,8)
CASRVTGNGYTF	571	26	0.0219732	TGTGCCAGCAGGGTCACAGGTAATGGCTACACCTTC	TRBV5-4_00(571,9)	TRBD1*00(25)	TRBJ1-2*00(131,4)
CAR*DRNYGYTF	572	26	0.0219732	TGTGCCAGATAGGACAGGAACTATGGCTACACCTTC	TRBV6-5_00(496,6)	TRBD1*00(35)	TRBJ1-2*00(155,2)
CSGGTGRTEAFF	573	26	0.0219732	TGCAGCGGGGGGACAGGGCGCACTGAAGCTTTCTTT	TRBV29-1_00(932,3)	TRBD1*00(45)	TRBJ1-1*00(204,6)
CASTTGYGYTF	574	26	0.0219732	TGTGCCAGCACGACAGGGTATGGCTACACCTTC	TRBV6-2_00(442,7),TRBV6-3_00(442,7),TRBV6-1_00(439,8)	TRBD1*00(35)	TRBJ1-2*00(143,5)
CASSSQYGYTF	575	26	0.0219732	TGTGCCAGCAGTTCCCAATATGGCTACACCTTC	TRBV6-2_00(389,7),TRBV6-3_00(389,7)		TRBJ1-2*00(140,8)
CSVGLTYEQYF	576	26	0.0219732	TGCAGCGTTGGGTTGACCTACGAGCAGTACTTC	TRBV29-1_00(919,2)		TRBJ2-7*00(104,1)
CSVGPDEQFF	577	26	0.0219732	TGCAGCGTTGGACCGGATGAGCAGTTCTTC	TRBV29-1_00(930,4)		TRBJ2-1*00(127,5)
CSVFNNEQFF	578	26	0.0219732	TGCAGCGTATTTAACAATGAGCAGTTCTTC	TRBV29-1_00(927,4)		TRBJ2-1*00(147,2)
CGGQD_RQHF	579	26	0.0219732	TGTGGGGGGCAGGACACGTCAGCATTTT	TRBV27_00(839,6)	TRBD1*00(30)	TRBJ1-5*00(140)
CASKVVGPMSSYNSPLHF	580	25	0.0211281	TGTGCCAGTAAAGTGGTAGGACCGATGAGCTCCTATAATTCACCCCTCCACTTT	TRBV19_00(896,4)		TRBJ1-6*00(203,3)
CASSIARTGGRGNTIYF	581	25	0.0211281	TGTGCCAGTAGTATAGCCCGGACAGGGGGCCGTGGAAACACCATATATTTT	TRBV19_00(855,4)	TRBD1*00(55)	TRBJ1-3*00(224,3)
CASSLGAGLFNQPQHF	582	25	0.0211281	TGTGCCAGCAGTTTGGGGGCAGGTCTATTCAATCAGCCCCAGCATTTT	TRBV27_00(782,5)	TRBD1*00(30)	TRBJ1-5*00(188,8)
CASSLGAGLFDYGYTF	583	25	0.0211281	TGTGCCAGCAGTTTAGGTGCAGGGTTGTTCGACTATGGCTACACCTTC	TRBV27_00(669,8)	TRBD1*00(25)	TRBJ1-2*00(154,2)
CASSLGAGLMNTEAFF	584	25	0.0211281	TGTGCCAGCAGTTTAGGGGCAGGGCTGATGAACACTGAAGCTTTCTTT	TRBV27_00(866,2)	TRBD1*00(29),TRBD2*00(25)	TRBJ1-1*00(228,7)
CASSVTDAHSGNTIYF	585	25	0.0211281	TGTGCCAGCAGTGTGACGGACGCCCACTCTGGAAACACCATATATTTT	TRBV6-1_00(473,5)	TRBD1*00(25)	TRBJ1-3*00(237,7)
CASSLASGGLVGEQYF	586	25	0.0211281	TGTGCCAGCAGCTTAGCTAGCGGGGGCCTCGTGGGCGAGCAGTACTTC	TRBV11-1_00(431,8),TRBV11-2_00(429,6)	TRBD2*00(35),TRBD1*00(30)	TRBJ2-7*00(96,5)
CASSLRGGP*TDTQYF	587	25	0.0211281	TGTGCCAGCAGCTTAAGGGGGGGGCCCTAGACAGATACGCAGTATTTT	TRBV7-2_00(438,4)	TRBD2*00(39),TRBD1*00(34)	TRBJ2-3*00(164)
CASRTGSGLSNQPQHF	588	25	0.0211281	TGTGCCAGCAGGACAGGGTCCGGTTTGAGCAATCAGCCCCAGCATTTT	TRBV27_00(764,3)	TRBD1*00(35)	TRBJ1-5*00(198,9)
CASRTGAGLPNQPQHF	589	25	0.0211281	TGTGCCAGCAGGACAGGAGCCGGGCTCCCGAATCAGCCCCAGCATTTT	TRBV27_00(733,8)	TRBD1*00(30),TRBD2*00(30)	TRBJ1-5*00(179,9)
CASSELRG_ASNEQFF	590	25	0.0211281	TGTGCCAGCAGTGAGCTGCGAGGGGGCGAGCAATGAGCAGTTCTTC	TRBV6-2_00(450,4),TRBV6-3_00(450,4)	TRBD1*00(40)	TRBJ2-1*00(147,9)
CAWSVRVSGNSPLHF	591	25	0.0211281	TGTGCCTGGAGTGTACGGGTCAGCGGCAATTCACCCCTCCACTTT	TRBV30_00(936,8)	TRBD2*00(25)	TRBJ1-6*00(149)
CASSRDFSGANVLTF	592	25	0.0211281	TGTGCCAGTAGTCGTGACTTCTCTGGGGCCAACGTCCTGACTTTC	TRBV19_00(692,2)		TRBJ2-6*00(180)
CASSLVGLMNTEAFF	593	25	0.0211281	TGTGCCAGCAGTTTAGTTGGGTTAATGAACACTGAAGCTTTCTTT	TRBV27_00(844,3)		TRBJ1-1*00(232,7)
CASSLGAGLNSPLHF	594	25	0.0211281	TGTGCCAGCAGTTTAGGCGCAGGACTGAATTCACCCCTCCACTTT	TRBV27_00(780,8)	TRBD1*00(25),TRBD2*00(25)	TRBJ1-6*00(148,3)
CASSYDPGSKNIQYF	595	25	0.0211281	TGTGCCAGCAGCTACGATCCGGGATCCAAAAACATTCAGTACTTC	TRBV7-2_00(280,9)	TRBD1*00(30),TRBD2*00(30)	TRBJ2-4*00(157,6)
CASSQDPLGQETQFF	596	25	0.0211281	TGCGCCAGCAGCCAAGATCCCTTGGGGCAAGAGACCCAGTTCTTC	TRBV4-1_00(543,8)		TRBJ2-5*00(98,8)
CSATDGPTSNQPQHF	597	25	0.0211281	TGCAGTGCCACCGACGGGCCTACTAGCAATCAGCCCCAGCATTTT	TRBV20-1_00(975,8)	TRBD2*00(25)	TRBJ1-5*00(204,3)
CSVTSADYSGNTIYF	598	25	0.0211281	TGCAGCGTTACGTCGGCCGATTACTCTGGAAACACCATATATTTT	TRBV29-1_00(946,1)		TRBJ1-3*00(237,6)
CASSPP*_GGPPLHF	599	25	0.0211281	TGTGCCAGCAGTCCACCGTGACAGGTGGGCCACCCCTCCACTTT	TRBV6-5_00(376,6)	TRBD1*00(34)	TRBJ1-6*00(128,6)
CASSSGR_SGNTIYF	600	25	0.0211281	TGTGCCAGCAGCTCGGGACGGACTCTGGAAACACCATATATTTT	TRBV5-4_00(581,1)	TRBD1*00(30),TRBD2*00(30)	TRBJ1-3*00(237,9)
CAWGRVTGANVLTF	601	25	0.0211281	TGTGCCTGGGGTAGGGTAACTGGGGCCAACGTCCTGACTTTC	TRBV30_00(835,3)		TRBJ2-6*00(170)
CAWSSGQENSPLHF	602	25	0.0211281	TGTGCCTGGAGTTCCGGGCAGGAGAATTCACCCCTCCACTTT	TRBV30_00(937,2)	TRBD1*00(25),TRBD2*00(25)	TRBJ1-6*00(147,5)
CASRGAPGAYGYTF	603	25	0.0211281	TGTGCCAGCCGGGGCGCCCCGGGGGCCTATGGCTACACCTTC	TRBV6-1_00(345,6)	TRBD1*00(50)	TRBJ1-2*00(143,3)
CASIQGQGVGEQYF	604	25	0.0211281	TGTGCCAGCATCCAGGGACAGGGGGTAGGTGAGCAGTACTTC	TRBV27_00(717,3)	TRBD1*00(59)	TRBJ2-4*00(64,8)
CASSFGREYSPLHF	605	25	0.0211281	TGTGCCAGCAGTTTTGGCAGGGAGTATTCACCCCTCCACTTT	TRBV12-3_00(547,6),TRBV12-4_00(547,6)	TRBD1*00(25),TRBD2*00(25)	TRBJ1-6*00(144)
CASSSQGARAPLHF	606	25	0.0211281	TGTGCCAGCAGTTCACAGGGGGCTCGGGCACCCCTCCACTTT	TRBV6-5_00(373,2)	TRBD1*00(45)	TRBJ1-6*00(128,3)
CASSYTIRGQPQHF	607	25	0.0211281	TGTGCCAGCAGTTACACCATCAGAGGTCAGCCCCAGCATTTT	TRBV6-5_00(467,8)		TRBJ1-5*00(174,8)
CASSSDSSGNTIYF	608	25	0.0211281	TGTGCCAGCAGTAGTGACAGCTCTGGAAACACCATATATTTT	TRBV6-5_00(463,2)		TRBJ1-3*00(248,2)
CASSGGHPENTIYF	609	25	0.0211281	TGTGCCAGCAGCGGGGGACACCCCGAGAACACCATATATTTT	TRBV7-2_00(555,8)	TRBD1*00(30)	TRBJ1-3*00(202,3)
CASSQPLRTDEQFF	610	25	0.0211281	TGCGCCAGCAGCCAACCTCTCCGGACCGATGAGCAGTTCTTC	TRBV4-1_00(506)		TRBJ2-1*00(133)
CSVERQGRGYEQYF	611	25	0.0211281	TGCAGCGTTGAACGACAGGGAAGGGGCTACGAGCAGTACTTC	TRBV29-1_00(906)	TRBD1*00(35)	TRBJ2-7*00(81,7)
CSVEAAG_NTEAFF	612	25	0.0211281	TGCAGCGTTGAAGCAGCCGGTTGAACACTGAAGCTTTCTTT	TRBV29-1_00(945,3)		TRBJ1-1*00(220,8)
CAWTGHTLTPLHF	613	25	0.0211281	TGTGCCTGGACGGGACACACGCTGACACCCCTCCACTTT	TRBV30_00(838,1)	TRBD1*00(35),TRBD2*00(30)	TRBJ1-6*00(129)
CAISISSRDGYTF	614	25	0.0211281	TGTGCCATCAGTATCTCCTCCAGGGATGGCTACACCTTC	TRBV10-3_00(631,4)	TRBD1*00(25),TRBD2*00(25)	TRBJ1-2*00(132,6)
CATLGVGANVLTF	615	25	0.0211281	TGTGCCACCCTCGGGGTAGGAGCCAACGTCCTGACTTTC	TRBV18_00(951,7)	TRBD2*00(25)	TRBJ2-6*00(145)
CATSRDQVNGYTF	616	25	0.0211281	TGTGCCACCAGCAGAGATCAGGTCAATGGCTACACCTTC	TRBV15_00(927)		TRBJ1-2*00(138,7)
CASSPHGAYGYTF	617	25	0.0211281	TGTGCCAGCAGTCCCCATGGGGCATATGGCTACACCTTC	TRBV6-2_00(346,1),TRBV6-3_00(346,1),TRBV6-1_00(341,7)	TRBD1*00(25)	TRBJ1-2*00(138,2)
CASSPTLSYEQYF	618	25	0.0211281	TGTGCCAGCAGTCCAACACTTTCCTACGAGCAGTACTTC	TRBV12-3_00(508),TRBV12-4_00(508)		TRBJ2-7*00(78)
CASSSSGREGYTF	619	25	0.0211281	TGTGCCAGCAGTAGCAGCGGGCGCGAAGGCTACACCTTC	TRBV6-2_00(504,9),TRBV6-3_00(504,9)	TRBD1*00(34),TRBD2*00(30)	TRBJ1-2*00(126,5)
CASSPGRNYGYTF	620	25	0.0211281	TGTGCCAGCAGCCCGGGACGGAACTATGGCTACACCTTC	TRBV5-6_00(417,8),TRBV5-4_00(386,7)	TRBD1*00(35),TRBD2*00(35)	TRBJ1-2*00(153,7)
CSVGGGSGNTIYF	621	25	0.0211281	TGCAGCGTTGGCGGGGGATCTGGAAACACCATATATTTT	TRBV29-1_00(934)	TRBD1*00(25),TRBD2*00(25)	TRBJ1-3*00(233,3)
CASSKT_GYGYTF	622	25	0.0211281	TGTGCCAGTAGCAAGACAGGGGATATGGCTACACCTTC	TRBV19_00(794,1)	TRBD1*00(40)	TRBJ1-2*00(113,3)
CASSIGNQPQHF	623	25	0.0211281	TGTGCCAGTAGTATAGGCAATCAGCCCCAGCATTTT	TRBV19_00(900,3)		TRBJ1-5*00(194,8)
CASQGSNSPLHF	624	25	0.0211281	TGTGCCAGCCAAGGGAGTAATTCACCCCTCCACTTT	TRBV19_00(819,2)	TRBD2*00(25)	TRBJ1-6*00(153)
CASGKGQYGYTF	625	25	0.0211281	TGTGCCAGCGGCAAGGGTCAATATGGCTACACCTTC	TRBV6-1_00(473,8)		TRBJ1-2*00(128)
CASSLDNSPLHF	626	25	0.0211281	TGTGCCAGCAGTTTGGATAATTCACCCCTCCACTTT	TRBV12-4_00(555,8),TRBV12-3_00(533,7)		TRBJ1-6*00(158,3)
CASSALDQPQHF	627	25	0.0211281	TGTGCCAGCAGCGCACTCGATCAGCCCCAGCATTTT	TRBV7-9_00(362,3),TRBV7-2_00(322)		TRBJ1-5*00(178,8)
CSVGQGDTEAFF	628	25	0.0211281	TGCAGCGTCGGACAGGGGGACACTGAAGCTTTCTTT	TRBV29-1_00(911,8)	TRBD1*00(50)	TRBJ1-1*00(206,1)
CASSLG_GGYTF	629	25	0.0211281	TGTGCCAGCAGCTTGGGACTGGCGGCTACACCTTC	TRBV5-6_00(489,5)		TRBJ1-2*00(125,4)
CAGTESNVLTF	630	25	0.0211281	TGTGCCGGGACGGAATCCAACGTCCTGACTTTC	TRBV30_00(890,9)		TRBJ2-6*00(140)
CAISEGRGYTF	631	25	0.0211281	TGTGCCATCAGTGAGGGGAGGGGCTACACCTTC	TRBV10-3_00(613,8)	TRBD2*00(30)	TRBJ1-2*00(122,1)
CASGGRTEAFF	632	25	0.0211281	TGTGCCAGCGGTGGAAGGACTGAAGCTTTCTTT	TRBV6-5_00(366,9)		TRBJ1-1*00(200)
CASSILREQYF	633	25	0.0211281	TGTGCCAGCAGTATTCTACGCGAGCAGTACTTC	TRBV6-2_00(419,6),TRBV6-3_00(419,6)		TRBJ2-7*00(76,4)
CAKVR_QPQHF	634	25	0.0211281	TGTGCCAAAGTGAGGGCAGCCCCAGCATTTT	TRBV27_00(825,3)	TRBD2*00(25)	TRBJ1-5*00(170)
CSANKGYTF	635	25	0.0211281	TGCAGTGCAAACAAAGGCTACACCTTC	TRBV20-1_00(978,3)		TRBJ1-2*00(128,3)
CSSDTFF	636	25	0.0211281	TGCAGCTCTGATACTTTCTTT	TRBV29-1_00(926,2)		TRBJ1-1*00(163,3)
CASSYSLVG_RRNNEQFF	637	24	0.0202829	TGTGCCAGCAGTTACTCGTTAGTGGGACAGGAGAAACAATGAGCAGTTCTTC	TRBV6-1_00(340,5),TRBV6-5_00(314,6)	TRBD1*00(40)	TRBJ2-1*00(144,9)
CASSGTGDGRGHGYTF	638	24	0.0202829	TGTGCCAGCTCCGGGACAGGGGACGGAAGGGGCCATGGCTACACCTTC	TRBV18_00(810,9)	TRBD1*00(55)	TRBJ1-2*00(118,9)
CASSLGAGLSNQPQHF	639	24	0.0202829	TGTGCCAGCAGTTTAGGCGCAGGGTTAAGCAATCAGCCCCAGCATTTT	TRBV27_00(937,5)	TRBD1*00(25)	TRBJ1-5*00(200)
CASSLGAGLMNTEAFF	640	24	0.0202829	TGTGCCAGCAGTTTAGGGGCAGGCCTCATGAACACTGAAGCTTTCTTT	TRBV27_00(622,5)	TRBD1*00(25)	TRBJ1-1*00(239,8)
CASSLGAGLMNTEAFF	641	24	0.0202829	TGTGCCAGCAGCCTCGGCGCGGGATTAATGAACACTGAAGCTTTCTTT	TRBV27_00(683)	TRBD2*00(30)	TRBJ1-1*00(224,7)
CASSTLGATGANVLTF	642	24	0.0202829	TGTGCCAGCAGCACCCTCGGGGCAACCGGGGCCAACGTCCTGACTTTC	TRBV7-2_00(493,5)	TRBD1*00(25),TRBD2*00(25)	TRBJ2-6*00(159,3)
CSARGGPG_ANSPLHF	643	24	0.0202829	TGCAGTGCTAGAGGGGGACCGGGACTGCGAATTCACCCCTCCACTTT	TRBV20-1_00(1007,6)	TRBD2*00(40),TRBD1*00(35)	TRBJ1-6*00(149)
CAWSLDRAGANVLTF	644	24	0.0202829	TGTGCCTGGAGCCTCGACAGGGCTGGGGCCAACGTCCTGACTTTC	TRBV30_00(749,2)	TRBD1*00(35)	TRBJ2-6*00(168,2)
CASSLRDTDNSPLHF	645	24	0.0202829	TGTGCCAGCAGTTTACGGGACACAGATAATTCACCCCTCCACTTT	TRBV12-3_00(493,3),TRBV12-4_00(493,3)	TRBD1*00(35),TRBD2*00(30)	TRBJ1-6*00(157,9)
CASSLAPLGGYGYTF	646	24	0.0202829	TGTGCCAGCAGTTTAGCTCCCCTCGGGGGCTATGGCTACACCTTC	TRBV27_00(650,3)	TRBD1*00(25),TRBD2*00(25)	TRBJ1-2*00(150,4)
CASSPQTDTVDGYTF	647	24	0.0202829	TGTGCCAGCAGCCCCCAAACTGACACCGTCGATGGCTACACCTTC	TRBV7-2_00(475)		TRBJ1-2*00(132,8)
CAWSQRE_YNQPQHF	648	24	0.0202829	TGTGCCTGGAGTCAGAGGGAGACTACAATCAGCCCCAGCATTTT	TRBV30_00(861,7)	TRBD2*00(25)	TRBJ1-5*00(190)
CASSQER_GDAEAFF	649	24	0.0202829	TGTGCCAGCAGCCAAGAGCGCCGGGGGACGCTGAAGCTTTCTTT	TRBV14_00(832,6)	TRBD1*00(25),TRBD2*00(25)	TRBJ1-1*00(191,8)
CASRSRG_NNSPLHF	650	24	0.0202829	TGTGCCAGCAGAAGCAGGGGGCAACAATTCACCCCTCCACTTT	TRBV12-3_00(448,3),TRBV12-4_00(448,3)	TRBD1*00(40)	TRBJ1-6*00(148,2)
CATTAPRTGNTIYF	651	24	0.0202829	TGTGCCACCACCGCCCCGAGGACTGGAAACACCATATATTTT	TRBV6-2_00(300,6),TRBV6-3_00(300,6)	TRBD1*00(30)	TRBJ1-3*00(231,4)
CASSPQTTNYGYTF	652	24	0.0202829	TGTGCCAGCTCACCACAGACAACTAACTATGGCTACACCTTC	TRBV18_00(955,7)		TRBJ1-2*00(169,7)
CASSLDLTTDTQYF	653	24	0.0202829	TGTGCCAGCAGCTTAGATCTCACAACAGATACGCAGTATTTT	TRBV11-2_00(623)		TRBJ2-3*00(164)
CASSLGHSGNTIYF	654	24	0.0202829	TGTGCCAGCAGCCTAGGACACTCTGGAAACACCATATATTTT	TRBV12-3_00(489,3),TRBV12-4_00(489,3)	TRBD1*00(25)	TRBJ1-3*00(237,5)
CASRLRGEAYGYTF	655	24	0.0202829	TGTGCCAGCAGGTTGAGAGGGGAGGCCTATGGCTACACCTTC	TRBV12-3_00(714,3),TRBV12-4_00(714,3)	TRBD2*00(30)	TRBJ1-2*00(147,9)
CASSPGHSNQPQHF	656	24	0.0202829	TGCGCCAGCAGCCCAGGTCATAGCAATCAGCCCCAGCATTTT	TRBV4-1_00(491,8)		TRBJ1-5*00(209,1)
CSASVGQGGSPLHF	657	24	0.0202829	TGCAGTGCTAGTGTTGGACAGGGTGGATCACCCCTCCACTTT	TRBV20-1_00(979,7)	TRBD1*00(40)	TRBJ1-6*00(133,3)
CASSPPP_VYEQYF	658	24	0.0202829	TGTGCCAGCTCACCACCGCCGGGTCTACGAGCAGTACTTC	TRBV18_00(802,2)	TRBD1*00(25),TRBD2*00(25)	TRBJ2-7*00(83)
CSVEAEP_GNPLHF	659	24	0.0202829	TGCAGCGTTGAAGCCGAGCCAGGGAAACCCCCTCCACTTT	TRBV29-1_00(957,4)	TRBD1*00(25)	TRBJ1-6*00(116,2)
CAWSVQGNYGYTF	660	24	0.0202829	TGTGCCTGGAGTGTCCAAGGCAACTATGGCTACACCTTC	TRBV30_00(843,5)		TRBJ1-2*00(153)
CAWRDSGANVLTF	661	24	0.0202829	TGTGCCTGGAGGGATTCTGGGGCCAACGTCCTGACTTTC	TRBV30_00(915,8)		TRBJ2-6*00(174,3)
CAWRDRLSGGYTF	662	24	0.0202829	TGTGCCTGGAGGGACAGGCTTTCTGGTGGCTACACCTTC	TRBV30_00(841,7)	TRBD1*00(35)	TRBJ1-2*00(131,1)
CATSGGGNYGYTF	663	24	0.0202829	TGTGCCACCAGTGGAGGCGGTAACTATGGCTACACCTTC	TRBV24-1_00(821,3)		TRBJ1-2*00(166,4)
CATRTSRDSGYTF	664	24	0.0202829	TGTGCCACCAGAACATCCAGGGATTCTGGCTACACCTTC	TRBV24-1_00(952,7)	TRBD1*00(25)	TRBJ1-2*00(130)
CASSIAGGQPQHF	665	24	0.0202829	TGTGCCAGTAGTATAGCAGGGGGACAGCCCCAGCATTTT	TRBV19_00(819,2)	TRBD1*00(35)	TRBJ1-5*00(167,6)
CASAAGRGDGYTF	666	24	0.0202829	TGTGCCAGCGCCGCCGGACGGGGGGATGGCTACACCTTC	TRBV12-3_00(512),TRBV12-4_00(512)	TRBD1*00(34)	TRBJ1-2*00(132,9)
CASTQGQNYGYTF	667	24	0.0202829	TGTGCCAGCACCCAAGGACAGAACTATGGCTACACCTTC	TRBV12-3_00(552,3),TRBV12-4_00(552,3)	TRBD1*00(30)	TRBJ1-2*00(156)
CASSLGQFTEAFF	668	24	0.0202829	TGTGCCAGCAGTTTAGGTCAGTTCACTGAAGCTTTCTTT	TRBV27_00(647,3)		TRBJ1-1*00(201,5)
CASSSTGNYGYTF	669	24	0.0202829	TGTGCCAGCAGTTCGACAGGGAACTATGGCTACACCTTC	TRBV6-2_00(395,6),TRBV6-3_00(395,6)	TRBD1*00(35)	TRBJ1-2*00(153,8)
CASSYFPNQPQHF	670	24	0.0202829	TGTGCCAGCAGTTACTTTCCGAACCAGCCCCAGCATTTT	TRBV6-5_00(611,2)		TRBJ1-5*00(167,3)
CASSLGSTYEQYF	671	24	0.0202829	TGTGCCAGCAGCTTGGGCAGTACCTACGAGCAGTACTTC	TRBV5-4_00(613,5)		TRBJ2-7*00(119,2)
CASSGQLSYEQYF	672	24	0.0202829	TGTGCCAGCAGCGGACAGCTATCCTACGAGCAGTACTTC	TRBV2_00(805,6)	TRBD1*00(30)	TRBJ2-7*00(122,3)
CASRAGRMYGYTF	673	24	0.0202829	TGTGCCAGCAGGGCGGGACGGATGTATGGCTACACCTTC	TRBV6-1_00(434)	TRBD1*00(30),TRBD2*00(30)	TRBJ1-2*00(114,4)
CSARGRSNQPQHF	674	24	0.0202829	TGCAGTGCTAGGGGCAGGAGCAATCAGCCCCAGCATTTT	TRBV20-1_00(995,5)		TRBJ1-5*00(201)
CSARDTGGIGYTF	675	24	0.0202829	TGCAGTGCTAGAGATACCGGAGGGATTGGCTACACCTTC	TRBV20-1_00(1013,5)	TRBD2*00(30)	TRBJ1-2*00(141,3)
CSVVDRLNYGYTF	676	24	0.0202829	TGCAGCGTTGTGGACAGACTTAACTATGGCTACACCTTC	TRBV29-1_00(939,5)	TRBD1*00(30)	TRBJ1-2*00(159,6)
CASGDR_GYGYTF	677	24	0.0202829	TGTGCCAGCGGTGACAGGGGGCTATGGCTACACCTTC	TRBV2_00(811,8)	TRBD1*00(35)	TRBJ1-2*00(134,2)
CASSLG_SYGYTF	678	24	0.0202829	TGTGCCAGCAGCTTGGGACAGCTATGGCTACACCTTC	TRBV7-9_00(346),TRBV7-2_00(323)	TRBD1*00(35)	TRBJ1-2*00(141,2)
CSVRRS_PDTQYF	679	24	0.0202829	TGCAGTGTTCGGAGGTCGCCCAGATACGCAGTATTTT	TRBV20-1_00(965,5)	TRBD2*00(25)	TRBJ2-3*00(158,3)
CASPTGTNVLTF	680	24	0.0202829	TGTGCCTCCCCCACAGGGACCAACGTCCTGACTTTC	TRBV30_00(855)	TRBD1*00(25)	TRBJ2-6*00(142,8)
CASTTLGGEQFF	681	24	0.0202829	TGTGCCAGTACCACCCTAGGGGGTGAGCAGTTCTTC	TRBV19_00(709,9)	TRBD1*00(30)	TRBJ2-1*00(130,3)
CASTDSSSPLHF	682	24	0.0202829	TGTGCCAGCACGGACTCGAGCTCACCCCTCCACTTT	TRBV6-2_00(340,6),TRBV6-3_00(340,6)		TRBJ1-6*00(133,3)
CASSLGTYGYTF	683	24	0.0202829	TGTGCCAGCAGTTTGGGGACCTATGGCTACACCTTC	TRBV12-4_00(759,6),TRBV12-3_00(743,8)	TRBD1*00(25),TRBD2*00(25)	TRBJ1-2*00(129,5)
CASSLIDQPQHF	684	24	0.0202829	TGTGCCAGCAGTTTAATCGATCAGCCCCAGCATTTT	TRBV12-3_00(444),TRBV12-4_00(444)		TRBJ1-5*00(180)
CASSSGFSPLHF	685	24	0.0202829	TGTGCCAGCAGTTCAGGGTTCTCACCCCTCCACTTT	TRBV6-2_00(446,1),TRBV6-3_00(446,1)	TRBD1*00(25)	TRBJ1-6*00(132,5)
CASSLLSTEAFF	686	24	0.0202829	TGTGCCAGCAGCTTACTTAGCACTGAAGCTTTCTTT	TRBV7-9_00(629,7)		TRBJ1-1*00(197,4)
CASSPDRSGYTF	687	24	0.0202829	TGTGCCAGCAGCCCCGACAGGTCTGGCTACACCTTC	TRBV5-4_00(677,6)	TRBD1*00(30)	TRBJ1-2*00(134)
CSASLAGYGYTF	688	24	0.0202829	TGCAGTGCTAGTTTGGCTGGCTATGGCTACACCTTC	TRBV20-1_00(999,4)		TRBJ1-2*00(145,2)
CSVGHGNQPQHF	689	24	0.0202829	TGCAGCGTTGGACACGGCAATCAGCCCCAGCATTTT	TRBV29-1_00(944,3)		TRBJ1-5*00(192,8)
CSAGEQENIQYF	690	24	0.0202829	TGCAGCGCGGGAGAGCAGGAAAACATTCAGTACTTC	TRBV29-1_00(810,4)	TRBD2*00(30)	TRBJ2-4*00(142,7)
CASSSK_SPLHF	691	24	0.0202829	TGTGCCAGCAGTTCGAAATTCACCCCTCCACTTT	TRBV6-2_00(443,4),TRBV6-3_00(443,4)		TRBJ1-6*00(151,6)
CARLP_PQHF	692	24	0.0202829	TGTGCCAGGCTACCCAGCCCCAGCATTTT	TRBV18_00(838,2)		TRBJ1-5*00(170)
CA*A_GYTF	693	24	0.0202829	TGTGCCTAGGCTTGGCTACACCTTC	TRBV5-4_00(673)		TRBJ1-2*00(126,9)
CASSSPNRNPGLELQQYF	694	23	0.0194378	TGTGCCAGCAGTTCCCCAAACCGAAACCCGGGACTAGAATTGCAGCAGTACTTC	TRBV6-5_00(483,2)	TRBD2*00(55)	TRBJ2-7*00(56,8)
CSARDQRGLGSGANVLTF	695	23	0.0194378	TGCAGTGCTAGAGATCAACGGGGACTCGGCTCTGGGGCCAACGTCCTGACTTTC	TRBV20-1_00(1019,8)	TRBD2*00(30)	TRBJ2-6*00(183,4)
CASSQVGGRTGLYEQYF	696	23	0.0194378	TGCGCCAGCAGCCAAGTGGGGGGCAGGACAGGGCTCTACGAGCAGTACTTC	TRBV4-1_00(676,2)	TRBD1*00(40)	TRBJ2-7*00(64,6)
CAIPGPSVAGANVLTF	697	23	0.0194378	TGTGCCATTCCGGGACCTTCCGTTGCTGGGGCCAACGTCCTGACTTTC	TRBV10-3_00(524,5)	TRBD1*00(35),TRBD2*00(35)	TRBJ2-6*00(170)
CASSPPGGGANTEAFF	698	23	0.0194378	TGTGCCAGCTCACCACCCGGGGGGGGGGCGAACACTGAAGCTTTCTTT	TRBV18_00(918,9)	TRBD1*00(30)	TRBJ1-1*00(217,5)
CASSLGAGLMNTEAFF	699	23	0.0194378	TGTGCCAGCAGTTTAGGTGCGGGGCTCATGAACACTGAAGCTTTCTTT	TRBV27_00(736)	TRBD1*00(25),TRBD2*00(25)	TRBJ1-1*00(240)
CASSLGAGLVNTEAFF	700	23	0.0194378	TGTGCCAGCAGTTTAGGAGCAGGGCTTGTCAACACTGAAGCTTTCTTT	TRBV27_00(592,7)	TRBD1*00(25),TRBD2*00(25)	TRBJ1-1*00(214,3)
CASSPWTGSGAQPQHF	701	23	0.0194378	TGTGCCAGCAGTCCTTGGACAGGGAGTGGTGCTCAGCCCCAGCATTTT	TRBV27_00(714,3)	TRBD1*00(40)	TRBJ1-5*00(174,3)
CASSPGAGLMNTEAFF	702	23	0.0194378	TGTGCCAGCAGTCCAGGGGCGGGACTAATGAACACTGAAGCTTTCTTT	TRBV27_00(785,7)	TRBD2*00(40)	TRBJ1-1*00(229,7)
CASSLDRSSYNSPLHF	703	23	0.0194378	TGTGCCAGCAGCTTGGACAGGAGCTCCTATAATTCACCCCTCCACTTT	TRBV5-4_00(698,6)		TRBJ1-6*00(207,6)
CASRLGAGTNNQPQHF	704	23	0.0194378	TGTGCCAGCAGATTGGGGGCAGGGACCAACAATCAGCCCCAGCATTTT	TRBV27_00(752,2)	TRBD1*00(30)	TRBJ1-5*00(189,3)
CAQGHRTG_GTNIQYF	705	23	0.0194378	TGTGCTCAGGGTCACAGGACAGGTGGGGAACTAACATTCAGTACTTC	TRBV25-1_00(810,3)	TRBD1*00(35)	TRBJ2-4*00(127,7)
CASSSYRD_GHSPLHF	706	23	0.0194378	TGTGCCAGCAGTTCTTACCGGGACAGGGTCATTCACCCCTCCACTTT	TRBV7-2_00(479,6)	TRBD1*00(55)	TRBJ1-6*00(142,9)
CASTAADRTNYGYTF	707	23	0.0194378	TGTGCCAGTACGGCAGCCGATCGTACAAACTATGGCTACACCTTC	TRBV19_00(823,4)		TRBJ1-2*00(156,8)
CASSPDRGFNQPQHF	708	23	0.0194378	TGTGCCAGTAGTCCCGACAGGGGGTTCAATCAGCCCCAGCATTTT	TRBV19_00(922)	TRBD1*00(45)	TRBJ1-5*00(190)
CASSTDRAGNSPLHF	709	23	0.0194378	TGTGCCAGCTCAACGGACAGGGCGGGTAATTCACCCCTCCACTTT	TRBV18_00(917,7)	TRBD1*00(40)	TRBJ1-6*00(150,7)
CASSFKQNQGNTIYF	710	23	0.0194378	TGTGCCAGCAGTTTTAAACAGAACCAAGGAAACACCATATATTTT	TRBV12-3_00(817,8),TRBV12-4_00(817,8)		TRBJ1-3*00(220)
CASSLGAGLVTEAFF	711	23	0.0194378	TGTGCCAGCAGTTTAGGGGCAGGGTTGGTGACTGAAGCTTTCTTT	TRBV27_00(650,1)	TRBD1*00(29)	TRBJ1-1*00(197)
CASSPGGQGNSPLHF	712	23	0.0194378	TGTGCCAGCAGTCCTGGGGGACAGGGGAATTCACCCCTCCACTTT	TRBV27_00(706,5)	TRBD1*00(50)	TRBJ1-6*00(149)
CASSFGVETGNTIYF	713	23	0.0194378	TGTGCCAGCAGCTTCGGGGTTGAAACTGGAAACACCATATATTTT	TRBV7-2_00(392,3)		TRBJ1-3*00(228,7)
CASSRGDSGANVLTF	714	23	0.0194378	TGTGCCAGCAGCCGAGGTGACTCTGGGGCCAACGTCCTGACTTTC	TRBV5-4_00(662,7)		TRBJ2-6*00(180,7)
CASSQSGASNQPQHF	715	23	0.0194378	TGTGCCAGCAGCCAGTCCGGGGCGAGCAATCAGCCCCAGCATTTT	TRBV7-9_00(393,7)	TRBD1*00(30),TRBD2*00(29)	TRBJ1-5*00(199)
CARRTGLLSTDTQYF	716	23	0.0194378	TGTGCCAGGCGTACAGGGCTTCTTAGCACAGATACGCAGTATTTT	TRBV11-2_00(552,1)	TRBD1*00(30)	TRBJ2-3*00(184)
CSVEEGRFPNYGYTF	717	23	0.0194378	TGCAGCGTTGAGGAGGGACGCTTCCCAAACTATGGCTACACCTTC	TRBV29-1_00(951,8)	TRBD2*00(30)	TRBJ1-2*00(169,5)
CAWVRTGRANVLTF	718	23	0.0194378	TGTGCCTGGGTTAGGACAGGGAGGGCCAACGTCCTGACTTTC	TRBV30_00(910)	TRBD1*00(40)	TRBJ2-6*00(155)
CAWGLRRPRYGYTF	719	23	0.0194378	TGTGCCTGGGGTCTCCGACGCCCTCGCTATGGCTACACCTTC	TRBV30_00(909,4)	TRBD2*00(30)	TRBJ1-2*00(148,9)
CAIRRQGADYGYTF	720	23	0.0194378	TGTGCCATCAGGAGACAGGGGGCGGACTATGGCTACACCTTC	TRBV10-3_00(480,6)	TRBD1*00(55)	TRBJ1-2*00(159)
CATSDRDLKQPQHF	721	23	0.0194378	TGTGCCACCAGTGATCGGGACCTTAAGCAGCCCCAGCATTTT	TRBV24-1_00(945,7)	TRBD1*00(30),TRBD2*00(30)	TRBJ1-5*00(167,6)
CASFDRVSGNTIYF	722	23	0.0194378	TGTGCCAGTTTCGACCGAGTCTCTGGAAACACCATATATTTT	TRBV19_00(793,7)		TRBJ1-3*00(233,6)
CASSLNLRTDGYTF	723	23	0.0194378	TGTGCCAGTAGTCTTAACCTCCGGACGGATGGCTACACCTTC	TRBV19_00(885,1)	TRBD2*00(25)	TRBJ1-2*00(140,6)
CASSVGTANYGYTF	724	23	0.0194378	TGTGCCAGTAGTGTCGGGACAGCTAACTATGGCTACACCTTC	TRBV19_00(831,4)	TRBD1*00(30),TRBD2*00(30)	TRBJ1-2*00(179)
CASRREGAYNEQFF	725	23	0.0194378	TGTGCCAGTAGGCGGGAGGGGGCCTACAATGAGCAGTTCTTC	TRBV19_00(748,1)	TRBD2*00(45)	TRBJ2-1*00(157,8)
CASRQVGSNQPQHF	726	23	0.0194378	TGTGCCAGTAGACAGGTCGGCAGCAATCAGCCCCAGCATTTT	TRBV19_00(848,7)	TRBD1*00(25)	TRBJ1-5*00(197,7)
CASSPPQGTYGYTF	727	23	0.0194378	TGTGCCAGCTCACCACCGCAGGGGACTTATGGCTACACCTTC	TRBV18_00(968,3)	TRBD1*00(30),TRBD2*00(30)	TRBJ1-2*00(134,9)
CASARTRATDTQYF	728	23	0.0194378	TGTGCCAGCGCCAGGACTAGGGCCACAGATACGCAGTATTTT	TRBV6-5_00(472,3)	TRBD2*00(35)	TRBJ2-3*00(167,1)
CASTSERTNSPLHF	729	23	0.0194378	TGTGCCAGCACCTCTGAGCGGACGAATTCACCCCTCCACTTT	TRBV7-2_00(535,3)	TRBD2*00(25)	TRBJ1-6*00(149)
CASSLYGGYNEQFF	730	23	0.0194378	TGTGCCAGCAGTTTATACGGGGGATACAATGAGCAGTTCTTC	TRBV27_00(564,4)	TRBD1*00(25)	TRBJ2-1*00(151,5)
CASSYSGRPHGYTF	731	23	0.0194378	TGTGCCAGCAGTTACTCGGGGCGGCCTCATGGCTACACCTTC	TRBV6-2_00(368,8),TRBV6-3_00(368,8),TRBV6-5_00(358,3)	TRBD1*00(25)	TRBJ1-2*00(133)
CASSLDSFQETQFF	732	23	0.0194378	TGTGCCAGCAGCTTAGACAGTTTCCAAGAGACCCAGTTCTTC	TRBV7-2_00(504,1)		TRBJ2-5*00(122,5)
CASSSGRRSYEQYF	733	23	0.0194378	TGTGCCAGCAGCTCCGGACGACGCTCCTACGAGCAGTACTTC	TRBV5-6_00(477,6)		TRBJ2-7*00(144,6)
CASSSVLLNEKLFF	734	23	0.0194378	TGTGCCAGCAGCTCAGTCCTCCTTAATGAAAAACTGTTTTTT	TRBV7-9_00(442,2)	TRBD2*00(25)	TRBJ1-4*00(204,6)
CSAARLRETDTQYF	735	23	0.0194378	TGCAGTGCTGCCCGGTTGAGAGAAACAGATACGCAGTATTTT	TRBV20-1_00(958,2)	TRBD1*00(25),TRBD2*00(25)	TRBJ2-3*00(159,5)
CSARIPRGNTEAFF	736	23	0.0194378	TGCAGTGCTAGAATCCCACGTGGGAACACTGAAGCTTTCTTT	TRBV20-1_00(997,5)		TRBJ1-1*00(217,2)
CSVGISISTTEAFF	737	23	0.0194378	TGCAGCGTTGGGATTTCAATTTCAACCACTGAAGCTTTCTTT	TRBV29-1_00(910,5)		TRBJ1-1*00(201,4)
CSARAGQ_PYGYTF	738	23	0.0194378	TGCAGTGCTAGAGCTGGACAGCCCCTATGGCTACACCTTC	TRBV20-1_00(1007)	TRBD1*00(30)	TRBJ1-2*00(146,2)
CAFGTGLDQPQHF	739	23	0.0194378	TGTGCCTTCGGGACAGGGTTGGATCAGCCCCAGCATTTT	TRBV30_00(744,3)	TRBD1*00(50)	TRBJ1-5*00(180)
CAWATDLYNEQFF	740	23	0.0194378	TGTGCCTGGGCGACCGACCTCTACAATGAGCAGTTCTTC	TRBV30_00(822,6)		TRBJ2-1*00(167)
CAISESKNYGYTF	741	23	0.0194378	TGTGCCATCAGTGAGTCAAAGAACTATGGCTACACCTTC	TRBV10-3_00(461,2)		TRBJ1-2*00(157,2)
CATSGRLTYEQYF	742	23	0.0194378	TGTGCCACCTCGGGACGGCTGACCTACGAGCAGTACTTC	TRBV12-4_00(533,3),TRBV12-3_00(519,3)	TRBD1*00(30),TRBD2*00(30)	TRBJ2-7*00(111,7)
CASRGGGTNEQFF	743	23	0.0194378	TGTGCCAGTAGAGGAGGAGGCACCAATGAGCAGTTCTTC	TRBV19_00(706,7)	TRBD2*00(25)	TRBJ2-1*00(141,8)
CASRTGRNSPLHF	744	23	0.0194378	TGTGCCAGCCGGACAGGGAGGAATTCACCCCTCCACTTT	TRBV7-2_00(305,9),TRBV7-9_00(288)	TRBD1*00(40)	TRBJ1-6*00(147,6)
CASIEEGNTEAFF	745	23	0.0194378	TGTGCCAGCATCGAGGAGGGGAACACTGAAGCTTTCTTT	TRBV12-3_00(688,7),TRBV12-4_00(688,7)	TRBD2*00(30)	TRBJ1-1*00(218,9)
CASSFEENTEAFF	746	23	0.0194378	TGTGCCAGCAGTTTTGAGGAGAACACTGAAGCTTTCTTT	TRBV12-3_00(577),TRBV12-4_00(577)		TRBJ1-1*00(217,9)
CASSFTGNYGYTF	747	23	0.0194378	TGTGCCAGCAGTTTCACGGGGAACTATGGCTACACCTTC	TRBV12-3_00(574,2),TRBV12-4_00(574,2)		TRBJ1-2*00(156,7)
CASSSPLSYEQYF	748	23	0.0194378	TGTGCCAGCAGTTCTCCTCTCTCCTACGAGCAGTACTTC	TRBV12-4_00(471,1),TRBV12-3_00(442,6)		TRBJ2-7*00(126,3)
CASSDQLSYEQYF	749	23	0.0194378	TGTGCCAGCAGTGACCAGCTATCCTACGAGCAGTACTTC	TRBV12-4_00(788,7),TRBV12-3_00(763,9)		TRBJ2-7*00(98,1)
CASSPFGANVLTF	750	23	0.0194378	TGTGCCAGCAGCCCTTTTGGGGCCAACGTCCTGACTTTC	TRBV12-3_00(411,7),TRBV12-4_00(411,7)		TRBJ2-6*00(161,5)
CASSPTLSYEQYF	751	23	0.0194378	TGTGCCAGCAGCCCGACTCTTTCTTACGAGCAGTACTTC	TRBV12-3_00(794,3),TRBV12-4_00(794,3)		TRBJ2-4*00(79,7)
CSAIRRQNYGYTF	752	23	0.0194378	TGCAGTGCTATAAGACGGCAGAACTATGGCTACACCTTC	TRBV20-1_00(994,7)		TRBJ1-2*00(157,3)
CSARIQGDDGYTF	753	23	0.0194378	TGCAGTGCTAGGATACAGGGAGATGATGGCTACACCTTC	TRBV20-1_00(993)	TRBD1*00(30)	TRBJ1-2*00(142,7)
CSADDRSYYGYTF	754	23	0.0194378	TGCAGTGCCGATGACAGGTCTTACTATGGCTACACCTTC	TRBV20-1_00(981,7)	TRBD1*00(30)	TRBJ1-2*00(158,8)
CSVEDRTGSGYTF	755	23	0.0194378	TGCAGCGTTGAAGATCGGACAGGGAGTGGCTACACCTTC	TRBV29-1_00(930,6)	TRBD1*00(40)	TRBJ1-2*00(126,9)
CSVCVDSNSPLHF	756	23	0.0194378	TGCAGCGTATGCGTCGACAGTAATTCACCCCTCCACTTT	TRBV29-1_00(926,3)	TRBD1*00(25)	TRBJ1-6*00(150,5)
CASTFG_TRGYTF	757	23	0.0194378	TGTGCCAGCACCTTTGGCAAACCCGCGGCTACACCTTC	TRBV12-3_00(683,9),TRBV12-4_00(683,9)	TRBD2*00(25)	TRBJ1-2*00(119,4)
CASSLG_GNIQYF	758	23	0.0194378	TGTGCCAGCAGTTTGGGCAGGGGAACATTCAGTACTTC	TRBV27_00(764,9)	TRBD1*00(30)	TRBJ2-4*00(134)
CAWTRQGRAYTF	759	23	0.0194378	TGTGCCTGGACCCGACAGGGTAGGGCCTACACCTTC	TRBV30_00(783)	TRBD1*00(35)	TRBJ1-2*00(124,5)
CATSRTGSGYTF	760	23	0.0194378	TGTGCCACCAGCCGGACAGGGTCGGGCTACACCTTC	TRBV15_00(933,1)	TRBD1*00(40)	TRBJ1-2*00(119,3)
CASRVGGSPLHF	761	23	0.0194378	TGTGCCAGTAGGGTAGGCGGTTCACCCCTCCACTTT	TRBV19_00(869,1)		TRBJ1-6*00(139)
CASRDAGDEQFF	762	23	0.0194378	TGTGCCAGTAGGGACGCGGGCGATGAGCAGTTCTTC	TRBV19_00(865,8)	TRBD1*00(25),TRBD2*00(25)	TRBJ2-1*00(127,6)
CASTREGLGYTF	763	23	0.0194378	TGTGCCAGCACGCGGGAAGGGCTTGGCTACACCTTC	TRBV2_00(844,6)	TRBD2*00(30)	TRBJ1-2*00(129,3)
CASSLDDSPLHF	764	23	0.0194378	TGTGCCAGCAGTTTGGATGACTCACCCCTCCACTTT	TRBV12-3_00(543,1),TRBV12-4_00(543,1)		TRBJ1-6*00(134)
CASSESADTQYF	765	23	0.0194378	TGTGCCAGCAGTGAATCGGCAGATACGCAGTATTTT	TRBV25-1_00(920)		TRBJ2-3*00(158,6)
CASSETSRGYTF	766	23	0.0194378	TGTGCCAGCAGTGAAACCTCTCGGGGCTACACCTTC	TRBV6-1_00(506,7)		TRBJ1-2*00(122,3)
CASSSLDNEQFF	767	23	0.0194378	TGTGCCAGCAGCTCCCTAGACAATGAGCAGTTCTTC	TRBV5-4_00(704,3)		TRBJ2-1*00(138,9)
CSAEYRGQPQHF	768	23	0.0194378	TGCAGTGCGGAATACAGGGGTCAGCCCCAGCATTTT	TRBV20-1_00(980,3)	TRBD1*00(35)	TRBJ1-5*00(175)
CSASPPNSPLHF	769	23	0.0194378	TGCAGTGCGAGTCCACCTAATTCACCCCTCCACTTT	TRBV20-1_00(985,2)	TRBD2*00(25)	TRBJ1-6*00(152,7)
CSVVGRAYGYTF	770	23	0.0194378	TGCAGCGTTGTCGGCAGGGCCTATGGCTACACCTTC	TRBV29-1_00(937,5)	TRBD2*00(29),TRBD1*00(25)	TRBJ1-2*00(144,6)
CSVDSGGDEQYF	771	23	0.0194378	TGCAGCGTTGATTCAGGGGGCGACGAGCAGTACTTC	TRBV29-1_00(950,8)	TRBD1*00(45)	TRBJ2-7*00(100,7)
CASSHE_SPLHF	772	23	0.0194378	TGTGCCAGCAGCCATGAACTCACCCCTCCACTTT	TRBV14_00(1029,4)		TRBJ1-6*00(134)
CAWTGNYGYTF	773	23	0.0194378	TGTGCCTGGACAGGGAACTATGGCTACACCTTC	TRBV30_00(910,4)	TRBD1*00(25)	TRBJ1-2*00(164,5)
CASGGDSPLHF	774	23	0.0194378	TGTGCCAGCGGGGGGGATTCACCCCTCCACTTT	TRBV6-5_00(310,5),TRBV6-1_00(278,1)	TRBD1*00(25)	TRBJ1-6*00(143,3)
CASSPGFGYTF	775	23	0.0194378	TGTGCCAGCAGCCCAGGGTTCGGCTACACCTTC	TRBV6-5_00(538,1)	TRBD1*00(25)	TRBJ1-2*00(129,1)
CASKPDSPLHF	776	23	0.0194378	TGTGCCAGCAAACCCGATTCACCCCTCCACTTT	TRBV2_00(758)		TRBJ1-6*00(143)
CASSFGGYTF	777	23	0.0194378	TGTGCCAGCAGTTTCGGTGGCTACACCTTC	TRBV12-3_00(720,5),TRBV12-4_00(720,5)		TRBJ1-2*00(127,9)
CSVSRREQYF	778	23	0.0194378	TGCAGCGTTTCCCGACGCGAGCAGTACTTC	TRBV29-1_00(822,5)	TRBD1*00(25),TRBD2*00(25)	TRBJ2-4*00(62,6)
CASSPPEKG_ATCRYEQYF	779	22	0.0185927	TGTGCCAGCTCACCACCGGAAAAAGGGCTGCTACTTGTCGCTACGAGCAGTACTTC	TRBV18_00(762,4)	TRBD2*00(25)	TRBJ2-7*00(98,5)
CASSSR*AR_AR*NTEAFF	780	22	0.0185927	TGTGCCAGCAGTTCAAGGTGAGCGAGGGGGCGCGATGAAACACTGAAGCTTTCTTT	TRBV27_00(617,9)	TRBD1*00(45)	TRBJ1-1*00(210,9)
CASRSIGGVEYGNTIYF	781	22	0.0185927	TGTGCCAGCAGGTCGATCGGAGGGGTTGAGTACGGAAACACCATATATTTT	TRBV6-5_00(564,2)	TRBD2*00(30)	TRBJ1-3*00(218,8)
CAISGTGVISGNTIYF	782	22	0.0185927	TGTGCCATCAGTGGAACAGGGGTAATCTCTGGAAACACCATATATTTT	TRBV10-3_00(465,9)	TRBD1*00(35)	TRBJ1-3*00(238,8)
CASSYSAGSGANVLTF	783	22	0.0185927	TGTGCCAGCAGTTACTCAGCAGGCTCTGGGGCCAACGTCCTGACTTTC	TRBV6-5_00(429,9)		TRBJ2-6*00(185)
CASSNFLAGGLAAQFF	784	22	0.0185927	TGTGCCAGCAGCAATTTTCTAGCGGGGGGCCTCGCGGCCCAGTTCTTC	TRBV7-9_00(491,5)	TRBD2*00(44)	TRBJ2-1*00(100,8)
CASREGAGLINSPLHF	785	22	0.0185927	TGTGCCAGCAGGGAAGGCGCAGGCCTAATTAATTCACCCCTCCACTTT	TRBV27_00(702)	TRBD1*00(25)	TRBJ1-6*00(153,2)
CASKIGAGLGNQPQHF	786	22	0.0185927	TGTGCCAGCAAGATAGGAGCAGGGCTAGGCAATCAGCCCCAGCATTTT	TRBV27_00(826,8)	TRBD1*00(25),TRBD2*00(25)	TRBJ1-5*00(193,3)
CAWSAGRGGNQPQHF	787	22	0.0185927	TGTGCCTGGAGTGCGGGACGAGGAGGCAATCAGCCCCAGCATTTT	TRBV30_00(885,8)	TRBD1*00(30),TRBD2*00(30)	TRBJ1-5*00(194,3)
CASSIGGAGVSPLHF	788	22	0.0185927	TGTGCCAGTAGTATAGGAGGGGCCGGAGTTTCACCCCTCCACTTT	TRBV19_00(889)	TRBD1*00(25),TRBD2*00(25)	TRBJ1-6*00(139)
CASSIDWTVNTEAFF	789	22	0.0185927	TGTGCCAGTAGTATAGATTGGACCGTGAACACTGAAGCTTTCTTT	TRBV19_00(957)		TRBJ1-1*00(223,5)
CASSYSWPINYGYTF	790	22	0.0185927	TGTGCCAGCAGTTACTCGTGGCCGATTAACTATGGCTACACCTTC	TRBV6-2_00(411,4),TRBV6-3_00(411,4)		TRBJ1-2*00(160,3)
CASSQDRVKVYGYTF	791	22	0.0185927	TGTGCCAGCAGCCAGGACAGGGTGAAGGTCTATGGCTACACCTTC	TRBV6-5_00(420,4)	TRBD1*00(40)	TRBJ1-2*00(135,7)
CASNGGTSSYNEQFF	792	22	0.0185927	TGTGCCAGCAACGGGGGGACTTCATCGTACAATGAGCAGTTCTTC	TRBV7-2_00(354,1)	TRBD2*00(30)	TRBJ2-1*00(153,8)
CSAKETGRNPYGYTF	793	22	0.0185927	TGCAGTGCTAAGGAGACAGGGCGCAACCCCTATGGCTACACCTTC	TRBV20-1_00(990,8)	TRBD1*00(35)	TRBJ1-2*00(142,1)
CSVEGSGGSGYEQYF	794	22	0.0185927	TGCAGCGTTGAAGGATCAGGGGGAAGTGGCTACGAGCAGTACTTC	TRBV29-1_00(943,9)	TRBD1*00(35)	TRBJ2-7*00(89)
CSVETRQLSGNTIYF	795	22	0.0185927	TGCAGCGTTGAAACCCGACAGCTCTCTGGAAACACCATATATTTT	TRBV29-1_00(949,8)	TRBD1*00(25)	TRBJ1-3*00(236,9)
CVSA*VF_GDHEQYF	796	22	0.0185927	TGTGTCTCAGCGTAAGTCTTCGCGGGGACCACGAGCAGTACTTC	TRBV6-2_00(388,7),TRBV6-3_00(388,7),TRBV6-5_00(341,5)	TRBD1*00(25),TRBD2*00(25)	TRBJ2-7*00(70,1)
CSARDAH_GGGEQYF	797	22	0.0185927	TGCAGTGCTAGAGATGCCCACAGGGCGGGGGCGAGCAGTACTTC	TRBV20-1_00(1014,3)	TRBD1*00(35)	TRBJ2-4*00(54,5),TRBJ2-7*00(54,2)
CASTQGSGANVLTF	798	22	0.0185927	TGTGCCTCCACCCAGGGGTCTGGGGCCAACGTCCTGACTTTC	TRBV30_00(903,2)		TRBJ2-6*00(183)
CASSGDFSGNTIYF	799	22	0.0185927	TGTGCCTCGTCGGGGGACTTCTCTGGAAACACCATATATTTT	TRBV19_00(896,5)	TRBD2*00(30)	TRBJ1-3*00(238,8)
CAWDRDRGYQPQHF	800	22	0.0185927	TGTGCCTGGGACAGGGACAGGGGCTATCAGCCCCAGCATTTT	TRBV30_00(868,6)	TRBD1*00(50)	TRBJ1-5*00(179)
CATVDQSSNQPQHF	801	22	0.0185927	TGTGCCACCGTGGACCAGAGTAGCAATCAGCCCCAGCATTTT	TRBV6-1_00(441,5)		TRBJ1-5*00(203,5)
CATSRVQGSSPLHF	802	22	0.0185927	TGTGCCACCAGCAGAGTTCAGGGGAGTTCACCCCTCCACTTT	TRBV15_00(951,2)	TRBD1*00(30)	TRBJ1-6*00(138,8)
CATQTGGGNQPQHF	803	22	0.0185927	TGTGCCACGCAGACAGGGGGAGGCAATCAGCCCCAGCATTTT	TRBV10-3_00(323,5)	TRBD1*00(45)	TRBJ1-5*00(191,4)
CASTLQGASTEAFF	804	22	0.0185927	TGTGCCAGTACCCTACAGGGGGCAAGTACTGAAGCTTTCTTT	TRBV19_00(792,5)	TRBD1*00(45)	TRBJ1-1*00(199,3)
CASSIGQNVDIQYF	805	22	0.0185927	TGTGCCAGTAGTATAGGACAAAATGTGGACATTCAGTACTTC	TRBV19_00(801,6)		TRBJ2-4*00(128,3)
CASSPSSSSYEQYF	806	22	0.0185927	TGTGCCAGCTCACCCTCCTCGAGCTCCTACGAGCAGTACTTC	TRBV18_00(902,4)		TRBJ2-7*00(148,9)
CASSPSTGDQPQHF	807	22	0.0185927	TGTGCCAGCTCACCGAGTACCGGGGACCAGCCCCAGCATTTT	TRBV18_00(900,6)	TRBD2*00(29),TRBD1*00(25)	TRBJ1-5*00(167)
CASTSGQGFLGYTF	808	22	0.0185927	TGTGCCAGCACCTCGGGACAGGGCTTCCTTGGCTACACCTTC	TRBV6-3_00(611,9),TRBV6-2_00(581,6)	TRBD1*00(50)	TRBJ1-2*00(123,5)
CASSLRTAGYGYTF	809	22	0.0185927	TGTGCCAGCAGTTTGCGGACAGCCGGCTATGGCTACACCTTC	TRBV27_00(751,4)	TRBD1*00(30)	TRBJ1-2*00(144,3)
CASSLSRGSQPQHF	810	22	0.0185927	TGTGCCAGCAGTTTAAGCAGGGGAAGTCAGCCCCAGCATTTT	TRBV27_00(772,5)	TRBD1*00(30)	TRBJ1-5*00(175)
CASSSYSGANVLTF	811	22	0.0185927	TGTGCCAGCAGTTCCTACTCTGGGGCCAACGTCCTGACTTTC	TRBV6-5_00(554,2)		TRBJ2-6*00(179,1)
CASSRQGRDYGYTF	812	22	0.0185927	TGTGCCAGCAGTCGACAGGGGAGGGACTATGGCTACACCTTC	TRBV6-5_00(478,7)	TRBD1*00(40),TRBD2*00(35)	TRBJ1-2*00(154)
CASSYRTSRQGYTF	813	22	0.0185927	TGTGCCAGCAGCTACCGGACATCAAGACAGGGCTACACCTTC	TRBV7-2_00(317,3)	TRBD1*00(25)	TRBJ1-2*00(115,5)
CASSQVDRAHGYTF	814	22	0.0185927	TGTGCCAGCAGCCAAGTCGACAGGGCTCATGGCTACACCTTC	TRBV14_00(889,9)	TRBD1*00(35)	TRBJ1-2*00(138,8)
CSATPHDGDSPLHF	815	22	0.0185927	TGCAGCGCCACCCCCCACGACGGAGACTCACCCCTCCACTTT	TRBV20-1_00(962,8)	TRBD1*00(25)	TRBJ1-6*00(137)
CASKTGL_YNEQFF	816	22	0.0185927	TGTGCCAGCAAAACGGGACTCCTACAATGAGCAGTTCTTC	TRBV6-2_00(451,7),TRBV6-3_00(451,7)	TRBD1*00(25),TRBD2*00(25)	TRBJ2-1*00(167)
CAWSQGAYYGYTF	817	22	0.0185927	TGTGCCTGGTCACAGGGGGCTTACTATGGCTACACCTTC	TRBV30_00(871,2)	TRBD1*00(35)	TRBJ1-2*00(152)
CAWVRGAGNTIYF	818	22	0.0185927	TGTGCCTGGGTCCGAGGGGCTGGAAACACCATATATTTT	TRBV30_00(823)	TRBD1*00(25),TRBD2*00(25)	TRBJ1-3*00(229,3)
CAHRSSGSYGYTF	819	22	0.0185927	TGTGCCCATAGGTCGTCAGGCAGCTATGGCTACACCTTC	TRBV30_00(815)		TRBJ1-2*00(153,5)
CASSSIDNYGYTF	820	22	0.0185927	TGTGCCAGCTCGTCGATAGATAACTATGGCTACACCTTC	TRBV18_00(933,7)		TRBJ1-2*00(161,1)
CASSYSWNSPLHF	821	22	0.0185927	TGTGCCAGCAGTTACTCGTGGAATTCACCCCTCCACTTT	TRBV6-5_00(570,9)		TRBJ1-6*00(151,2)
CASSYARDVGYTF	822	22	0.0185927	TGTGCCAGCAGTTACGCCAGGGACGTAGGCTACACCTTC	TRBV6-2_00(426,9),TRBV6-3_00(426,9)	TRBD1*00(25),TRBD2*00(25)	TRBJ1-2*00(119,3)
CASSPILSYEQYF	823	22	0.0185927	TGTGCCAGCAGTCCGATCCTCTCCTACGAGCAGTACTTC	TRBV12-3_00(748,8),TRBV12-4_00(748,8)		TRBJ2-7*00(128,6)
CASSADRHQPQHF	824	22	0.0185927	TGTGCCAGCAGTGCCGACAGGCATCAGCCCCAGCATTTT	TRBV12-3_00(497,6),TRBV12-4_00(497,6)	TRBD1*00(30)	TRBJ1-5*00(172,4)
CASSDRSTYEQYF	825	22	0.0185927	TGTGCCAGCAGTGACAGGTCCACCTACGAGCAGTACTTC	TRBV2_00(807,5)		TRBJ2-7*00(133,4)
CASSLEDASPLHF	826	22	0.0185927	TGTGCCAGCAGCTTAGAGGACGCTTCACCCCTCCACTTT	TRBV11-2_00(707,3)		TRBJ1-6*00(138)
CASSYRRSDEQFF	827	22	0.0185927	TGTGCCAGCAGCTACCGGAGGAGCGATGAGCAGTTCTTC	TRBV7-2_00(476,2)	TRBD2*00(25)	TRBJ2-1*00(126,9)
CASSLGQAMGYTF	828	22	0.0185927	TGTGCCAGCAGCCTTGGACAGGCTATGGGCTACACCTTC	TRBV27_00(458,3)	TRBD1*00(35)	TRBJ1-2*00(107,7)
CASSVDRGVGYTF	829	22	0.0185927	TGTGCCAGCAGCGTGGACAGGGGAGTTGGCTACACCTTC	TRBV12-3_00(583,5),TRBV12-4_00(583,5)	TRBD1*00(45)	TRBJ1-2*00(140,2)
CASSATVGSPLHF	830	22	0.0185927	TGTGCCAGCAGCGCTACAGTGGGTTCACCCCTCCACTTT	TRBV7-2_00(369,1)		TRBJ1-6*00(138,8)
CASREVENSPLHF	831	22	0.0185927	TGTGCCAGCAGGGAAGTGGAGAATTCACCCCTCCACTTT	TRBV12-4_00(559,6),TRBV12-3_00(540,3)		TRBJ1-6*00(153,6)
CSAPDSSNYGYTF	832	22	0.0185927	TGCAGTGCTCCCGACAGCTCTAACTATGGCTACACCTTC	TRBV20-1_00(1007,2)	TRBD1*00(25)	TRBJ1-2*00(161,1)
CSARGQIPWSYTF	833	22	0.0185927	TGCAGTGCTAGGGGACAGATACCATGGAGCTACACCTTC	TRBV20-1_00(980,9)	TRBD1*00(35)	TRBJ1-2*00(123,5)
CSAQEEFEETQYF	834	22	0.0185927	TGCAGTGCCCAAGAGGAGTTCGAAGAGACCCAGTACTTC	TRBV20-1_00(980,4)		TRBJ2-5*00(132)
CSASSGGRSPLHF	835	22	0.0185927	TGCAGTGCATCGTCAGGGGGCCGATCACCCCTCCACTTT	TRBV20-1_00(961,5)	TRBD1*00(40)	TRBJ1-6*00(134)
CSAPRGAVTEAFF	836	22	0.0185927	TGCAGTGCACCGAGGGGGGCGGTCACTGAAGCTTTCTTT	TRBV20-1_00(978,7)	TRBD1*00(35)	TRBJ1-1*00(204,3)
CSVRGDSNQPQHF	837	22	0.0185927	TGCAGCGTTCGAGGGGATAGCAATCAGCCCCAGCATTTT	TRBV29-1_00(921,1)	TRBD1*00(25),TRBD2*00(25)	TRBJ1-5*00(210)
CSAGGVTKNIQYF	838	22	0.0185927	TGCAGCGCTGGGGGGGTAACCAAAAACATTCAGTACTTC	TRBV29-1_00(808,1)	TRBD1*00(25)	TRBJ2-4*00(163,7)
CSARGG_HYGYTF	839	22	0.0185927	TGCAGTGCCCGAGGGGGGGCCACTATGGCTACACCTTC	TRBV20-1_00(982,7)	TRBD1*00(34),TRBD2*00(29)	TRBJ1-2*00(153,5)
CAWSHR_GSPLHF	840	22	0.0185927	TGTGCCTGGAGCCACAGGGGGTTCACCCCTCCACTTT	TRBV30_00(924,3)	TRBD1*00(40)	TRBJ1-6*00(138)
CATSPANYGYTF	841	22	0.0185927	TGTGCCACCTCTCCAGCTAACTATGGCTACACCTTC	TRBV6-2_00(478,3),TRBV6-3_00(478,3)		TRBJ1-2*00(176,6)
CATSATFYGYTF	842	22	0.0185927	TGTGCCACCAGTGCTACTTTCTATGGCTACACCTTC	TRBV24-1_00(799,8)		TRBJ1-2*00(143)
CASMGGANVLTF	843	22	0.0185927	TGTGCCAGTATGGGAGGGGCCAACGTCCTGACTTTC	TRBV19_00(816,5)		TRBJ2-6*00(159,3)
CASMAGGDIQYF	844	22	0.0185927	TGTGCCAGCATGGCAGGGGGTGACATTCAGTACTTC	TRBV2_00(733,5)	TRBD1*00(35)	TRBJ2-4*00(124,8)
CASTRGLPPLHF	845	22	0.0185927	TGTGCCAGCACCCGGGGCCTACCGCCCCTCCACTTT	TRBV6-1_00(453,7)	TRBD1*00(30),TRBD2*00(30)	TRBJ1-6*00(119)
CASSFGANEQFF	846	22	0.0185927	TGTGCCAGCAGTTTTGGTGCCAATGAGCAGTTCTTC	TRBV12-3_00(693,8),TRBV12-4_00(693,8)		TRBJ2-1*00(149,2)
CASSLPGTEAFF	847	22	0.0185927	TGTGCCAGCAGTTTACCGGGCACTGAAGCTTTCTTT	TRBV12-3_00(541,6),TRBV12-4_00(541,6)	TRBD1*00(25),TRBD2*00(25)	TRBJ1-1*00(202)
CASSSTGATLHF	848	22	0.0185927	TGTGCCAGCAGTTCAACAGGGGCGACCCTCCACTTT	TRBV5-4_00(775,1)	TRBD1*00(35)	TRBJ1-6*00(114)
CASSQGSAGYTF	849	22	0.0185927	TGTGCCAGCAGTCAGGGGTCGGCTGGCTACACCTTC	TRBV12-3_00(499,8),TRBV12-4_00(499,8)	TRBD1*00(30)	TRBJ1-2*00(127,8)
CASSEGSYEQYF	850	22	0.0185927	TGTGCCAGCAGTGAAGGGTCCTACGAGCAGTACTTC	TRBV2_00(866,5)		TRBJ2-7*00(119,3)
CASSLLVETQFF	851	22	0.0185927	TGTGCCAGCAGCTTATTGGTGGAGACCCAGTTCTTC	TRBV7-9_00(427,9)		TRBJ2-1*00(82)
CASRRQNYGYTF	852	22	0.0185927	TGTGCCAGCAGGCGACAGAACTATGGCTACACCTTC	TRBV2_00(840,8)	TRBD1*00(25)	TRBJ1-2*00(155,9)
CSAAGTGSGYTF	853	22	0.0185927	TGCAGCGCTGCCGGGACAGGGTCCGGCTACACCTTC	TRBV29-1_00(925,4)	TRBD1*00(55)	TRBJ1-2*00(127,7)
CASSLR_YGYTF	854	22	0.0185927	TGTGCCAGCAGTTTACGAGCTATGGCTACACCTTC	TRBV27_00(638,3)		TRBJ1-2*00(148,3)
CSVERA_RTQYF	855	22	0.0185927	TGCAGCGTTGAAAGGGCCTCGGACCCAGTACTTC	TRBV29-1_00(952,2)	TRBD2*00(30)	TRBJ2-5*00(110,4)
CAWIGRYEQYF	856	22	0.0185927	TGTGCCTGGATAGGTCGATACGAGCAGTACTTC	TRBV30_00(925,6)		TRBJ2-4*00(62,4)
CAWSGAYEQYF	857	22	0.0185927	TGTGCCTGGAGCGGGGCCTACGAGCAGTACTTC	TRBV30_00(892,2)		TRBJ2-7*00(122,8)
CASSTVYGYTF	858	22	0.0185927	TGTGCCAGTTCGACAGTCTATGGCTACACCTTC	TRBV28_00(805,9)	TRBD1*00(25)	TRBJ1-2*00(151,6)
CASSSTAKQFF	859	22	0.0185927	TGTGCCAGCAGCTCAACAGCTAAGCAGTTCTTC	TRBV6-2_00(412,1),TRBV6-3_00(412,1)		TRBJ2-1*00(117,4)
CASSRGNTIYF	860	22	0.0185927	TGTGCCAGCAGCCGGGGAAACACCATATATTTT	TRBV6-5_00(524,4)		TRBJ1-3*00(214,5)
CASRLGSGYTF	861	22	0.0185927	TGTGCCAGCAGACTTGGGAGCGGCTACACCTTC	TRBV6-2_00(430,1),TRBV6-3_00(430,1)	TRBD2*00(25)	TRBJ1-2*00(122,5)
CSANFGGGYTF	862	22	0.0185927	TGCAGTGCTAACTTTGGTGGCGGCTACACCTTC	TRBV20-1_00(996,4)		TRBJ1-2*00(125,3)
CSVGDRAGYTF	863	22	0.0185927	TGCAGCGTTGGGGACCGGGCTGGCTACACCTTC	TRBV29-1_00(933,6)	TRBD1*00(29),TRBD2*00(25)	TRBJ1-2*00(106,6)
CASRSRGYTF	864	22	0.0185927	TGTGCCAGTAGGTCAAGGGGCTACACCTTC	TRBV19_00(870,6)		TRBJ1-2*00(133,3)
CASKDNEQFF	865	22	0.0185927	TGTGCCAGCAAAGACAATGAGCAGTTCTTC	TRBV18_00(910,9)		TRBJ2-1*00(150,4)
CSARRDRWFF	866	22	0.0185927	TGCAGTGCTAGAAGGGACCGGTGGTTCTTC	TRBV20-1_00(1007,8)	TRBD1*00(25),TRBD2*00(25)	TRBJ2-1*00(80,8)
CASSSWAATGTDHSGNTIYF	867	21	0.0177476	TGTGCCAGCAGTTCCTGGGCCGCCACCGGGACAGATCACTCTGGAAACACCATATATTTT	TRBV28_00(461,6)	TRBD1*00(45)	TRBJ1-3*00(237,4)
CASSIARQGLAKNIQYF	868	21	0.0177476	TGTGCCAGTAGTATAGCCCGACAGGGACTAGCCAAAAACATTCAGTACTTC	TRBV19_00(892,1)	TRBD1*00(35)	TRBJ2-4*00(179,8)
CASSPGVLHSGANVLTF	869	21	0.0177476	TGTGCCAGCTCACCGGGCGTATTGCACTCTGGGGCCAACGTCCTGACTTTC	TRBV18_00(888,2)	TRBD1*00(25)	TRBJ2-6*00(180)
CASSFLGGNPGANVLTF	870	21	0.0177476	TGTGCCAGCAGCTTCCTCGGGGGGAACCCTGGGGCCAACGTCCTGACTTTC	TRBV7-2_00(612,8)	TRBD1*00(25)	TRBJ2-6*00(167,2)
CASSRPGGEDGNTIYF	871	21	0.0177476	TGTGCCAGTAGCCGTCCGGGGGGCGAAGATGGAAACACCATATATTTT	TRBV19_00(823,1)	TRBD1*00(35)	TRBJ1-3*00(227,9)
CASSLGAGLGNQPQHF	872	21	0.0177476	TGTGCCAGCAGTTTGGGAGCAGGCTTGGGCAATCAGCCCCAGCATTTT	TRBV27_00(616,8)	TRBD2*00(25)	TRBJ1-5*00(194,2)
CASSLGAGLSNQPQHF	873	21	0.0177476	TGTGCCAGCAGTTTAGGTGCGGGCCTTAGCAATCAGCCCCAGCATTTT	TRBV27_00(816,8)	TRBD2*00(25)	TRBJ1-5*00(208,7)
CASSLGAGLMNTEAFF	874	21	0.0177476	TGTGCCAGCAGTTTAGGGGCGGGGCTGATGAACACTGAAGCTTTCTTT	TRBV27_00(614,3)	TRBD1*00(30)	TRBJ1-1*00(230)
CASSLGAGLSNQPQHF	875	21	0.0177476	TGTGCCAGCAGTTTAGGGGCAGGCCTAAGCAATCAGCCCCAGCATTTT	TRBV27_00(895,4)	TRBD1*00(25)	TRBJ1-5*00(198,6)
CASSSGLHSGANVLTF	876	21	0.0177476	TGTGCCAGCAGTTCGGGACTACACTCTGGGGCCAACGTCCTGACTTTC	TRBV6-5_00(572,7)	TRBD2*00(40)	TRBJ2-6*00(179,8)
CASSPSRGLSSYEQYF	877	21	0.0177476	TGTGCCAGCAGCCCATCGCGGGGTTTGAGCTCCTACGAGCAGTACTTC	TRBV5-4_00(436,7)	TRBD2*00(25)	TRBJ2-7*00(138)
CASRLGAGLENSPLHF	878	21	0.0177476	TGTGCCAGCAGACTGGGGGCGGGACTTGAGAATTCACCCCTCCACTTT	TRBV27_00(777,2)	TRBD1*00(35),TRBD2*00(35)	TRBJ1-6*00(146,5)
CASSPQTD_RIHGYTF	879	21	0.0177476	TGTGCCAGCTCACCACAGACAGACCACGTATTCATGGCTACACCTTC	TRBV18_00(954,3)	TRBD1*00(25)	TRBJ1-2*00(131,7)
CASSLTGPGANVLTF	880	21	0.0177476	TGTGCCAGTAGTCTAACAGGGCCCGGGGCCAACGTCCTGACTTTC	TRBV19_00(923,5)	TRBD2*00(35),TRBD1*00(30)	TRBJ2-6*00(164,3)
CASSAEGGGRSPLHF	881	21	0.0177476	TGTGCCAGTAGTGCCGAGGGGGGAGGAAGATCACCCCTCCACTTT	TRBV19_00(796,4)	TRBD1*00(30),TRBD2*00(30)	TRBJ1-6*00(132,8)
CASSIRSAMNTEAFF	882	21	0.0177476	TGTGCCAGTAGTATCAGGTCAGCGATGAACACTGAAGCTTTCTTT	TRBV19_00(883,5)		TRBJ1-1*00(226,7)
CASSFLGLMNTEAFF	883	21	0.0177476	TGTGCCAGCAGTTTTCTGGGTTTGATGAACACTGAAGCTTTCTTT	TRBV27_00(578,1)		TRBJ1-1*00(229,2)
CASSFVGLHNSPLHF	884	21	0.0177476	TGTGCCAGCAGTTTTGTAGGGTTGCATAATTCACCCCTCCACTTT	TRBV27_00(753,6)		TRBJ1-6*00(158,2)
CASSLLAGGINEQFF	885	21	0.0177476	TGTGCCAGCAGTTTACTAGCGGGGGGTATCAATGAGCAGTTCTTC	TRBV6-2_00(361,9),TRBV6-3_00(361,9)	TRBD2*00(45)	TRBJ2-1*00(147,6)
CASSYSGGVSSPLHF	886	21	0.0177476	TGTGCCAGCAGTTACTCCGGGGGCGTGAGTTCACCCCTCCACTTT	TRBV6-5_00(672,6),TRBV6-6_00(598,1)	TRBD1*00(35)	TRBJ1-6*00(138,2)
CASSRLSGGSYGYTF	887	21	0.0177476	TGTGCCAGCAGTCGCCTTTCAGGGGGCAGCTATGGCTACACCTTC	TRBV6-1_00(465,9)	TRBD1*00(40)	TRBJ1-2*00(137,8)
CASSGTGGGNYGYTF	888	21	0.0177476	TGTGCCAGCAGTGGAACAGGGGGCGGTAACTATGGCTACACCTTC	TRBV12-5_00(297,2)	TRBD1*00(50)	TRBJ1-2*00(166,6)
CASSLVSPGNSPLHF	889	21	0.0177476	TGTGCCAGCAGCTTAGTCTCCCCGGGAAATTCACCCCTCCACTTT	TRBV7-2_00(641,8)	TRBD1*00(35),TRBD2*00(35)	TRBJ1-6*00(149)
CASSTGLSSGNTIYF	890	21	0.0177476	TGTGCCAGCAGCACGGGCCTGAGCTCTGGAAACACCATATATTTT	TRBV12-3_00(563,7),TRBV12-4_00(563,7)	TRBD2*00(25)	TRBJ1-3*00(254,2)
CASRTSSGGHNEQFF	891	21	0.0177476	TGTGCCAGCAGGACGTCTAGCGGGGGCCACAATGAGCAGTTCTTC	TRBV6-5_00(337,4)	TRBD2*00(40)	TRBJ2-1*00(152,4)
CASNERGAGANVLTF	892	21	0.0177476	TGTGCCAGCAACGAGCGGGGAGCTGGGGCCAACGTCCTGACTTTC	TRBV27_00(739,6)	TRBD2*00(30)	TRBJ2-6*00(165,7)
CSASKQGGSSYGYTF	893	21	0.0177476	TGCAGTGCTAGCAAACAGGGAGGGAGCTCCTATGGCTACACCTTC	TRBV20-1_00(994,4)	TRBD2*00(35),TRBD1*00(30)	TRBJ1-2*00(131,3)
CATSEDR_LGSPLHF	894	21	0.0177476	TGTGCCACCAGTGAGGACAGGTGTTGGGTTCACCCCTCCACTTT	TRBV24-1_00(721,1)	TRBD1*00(35)	TRBJ1-6*00(139,2)
CARKD*R_GENIQYF	895	21	0.0177476	TGTGCCAGAAAGGACTAGCGGGGGGGAAAACATTCAGTACTTC	TRBV19_00(853,9)	TRBD2*00(59)	TRBJ2-4*00(143,3)
CANA*QG_GFYGYTF	896	21	0.0177476	TGTGCCAACGCATGACAGGGTTGGGTTCTATGGCTACACCTTC	TRBV24-1_00(862,8)	TRBD1*00(35)	TRBJ1-2*00(141)
CATRPTGSNQPQHF	897	21	0.0177476	TGTGCCACCCGTCCGACCGGGTCCAATCAGCCCCAGCATTTT	TRBV24-1_00(741,6)	TRBD1*00(25),TRBD2*00(25)	TRBJ1-5*00(190)
CASTLGALGQPQHF	898	21	0.0177476	TGTGCCAGTACCTTGGGGGCCTTAGGGCAGCCCCAGCATTTT	TRBV19_00(852)	TRBD1*00(30)	TRBJ1-5*00(169)
CASSSWKGRSPLHF	899	21	0.0177476	TGTGCCAGTAGTTCCTGGAAGGGTAGGTCACCCCTCCACTTT	TRBV19_00(869,9)		TRBJ1-6*00(134)
CASSLQGANTEAFF	900	21	0.0177476	TGTGCCAGTAGTCTGCAGGGCGCCAACACTGAAGCTTTCTTT	TRBV19_00(833)	TRBD1*00(35)	TRBJ1-1*00(215)
CASSPPGGGSPLHF	901	21	0.0177476	TGTGCCAGCTCACCACCCGGGGGCGGTTCACCCCTCCACTTT	TRBV18_00(954,3)	TRBD1*00(35)	TRBJ1-6*00(138,4)
CASTETSRRTPLHF	902	21	0.0177476	TGTGCCAGCACGGAGACATCGAGACGAACACCCCTCCACTTT	TRBV6-5_00(414,8)		TRBJ1-6*00(129)
CASSSTGTGNGYTF	903	21	0.0177476	TGTGCCAGCAGTTCTACCGGGACAGGGAATGGCTACACCTTC	TRBV12-4_00(835),TRBV12-3_00(815)	TRBD1*00(55)	TRBJ1-2*00(122,9)
CASSYGTVNSPLHF	904	21	0.0177476	TGTGCCAGCAGTTACGGGACGGTCAATTCACCCCTCCACTTT	TRBV6-5_00(533,4)	TRBD1*00(25),TRBD2*00(25)	TRBJ1-6*00(149)
CASSLRGLNSPLHF	905	21	0.0177476	TGTGCCAGCAGTCTGCGGGGCCTAAATTCACCCCTCCACTTT	TRBV12-3_00(408,3),TRBV12-4_00(408,3)	TRBD1*00(25),TRBD2*00(25)	TRBJ1-6*00(148)
CASSLLQGATEAFF	906	21	0.0177476	TGTGCCAGCAGCCTCCTACAGGGGGCCACTGAAGCTTTCTTT	TRBV7-2_00(589,8)	TRBD1*00(45)	TRBJ1-1*00(202,5)
CASSPPGIDSPLHF	907	21	0.0177476	TGTGCCAGCAGCCCGCCGGGGATCGATTCACCCCTCCACTTT	TRBV7-2_00(395,1)	TRBD1*00(25),TRBD2*00(25)	TRBJ1-6*00(143,8)
CASSVGQGYSPLHF	908	21	0.0177476	TGTGCCAGCAGCGTAGGACAGGGATATTCACCCCTCCACTTT	TRBV7-9_00(459)	TRBD1*00(35)	TRBJ1-6*00(144)
CASRQDRGSDEQFF	909	21	0.0177476	TGTGCCAGCAGGCAGGACAGGGGTTCGGATGAGCAGTTCTTC	TRBV25-1_00(871,1)	TRBD1*00(45)	TRBJ2-1*00(114,4)
CASRPDGMNTEAFF	910	21	0.0177476	TGTGCCAGCAGACCAGACGGTATGAACACTGAAGCTTTCTTT	TRBV12-3_00(539,8),TRBV12-4_00(539,8)		TRBJ1-1*00(230)
CSARAPGSRRTLHF	911	21	0.0177476	TGCAGTGCTAGAGCACCAGGGAGCAGGAGAACCCTCCACTTT	TRBV20-1_00(1008,4)	TRBD1*00(25),TRBD2*00(25)	TRBJ1-6*00(110,2)
CSSPERVFADGYTF	912	21	0.0177476	TGCAGTAGTCCCGAGCGGGTTTTTGCGGATGGCTACACCTTC	TRBV20-1_00(957,9)	TRBD2*00(35),TRBD1*00(30)	TRBJ1-2*00(143,8)
CASTPAA_GATQYF	913	21	0.0177476	TGTGCCAGTACCCCGGCAGCCGGGGGCTACGCAGTATTTT	TRBV19_00(731,4)	TRBD1*00(30)	TRBJ2-3*00(137,7)
CAWSLEQNYGYTF	914	21	0.0177476	TGTGCCTGGAGCTTAGAACAGAACTATGGCTACACCTTC	TRBV30_00(880)		TRBJ1-2*00(166,2)
CATSNRGLGGYTF	915	21	0.0177476	TGTGCCACCAGCAACAGGGGGCTCGGTGGCTACACCTTC	TRBV15_00(936,4)	TRBD1*00(45)	TRBJ1-2*00(122,9)
CASSPMTGNTIYF	916	21	0.0177476	TGTGCCAGTAGTCCAATGACTGGAAACACCATATATTTT	TRBV19_00(919,8)		TRBJ1-3*00(226,5)
CASSLTGSYGYTF	917	21	0.0177476	TGTGCCAGTAGCTTGACAGGGTCCTATGGCTACACCTTC	TRBV19_00(814,1)	TRBD1*00(35)	TRBJ1-2*00(135,1)
CASSGTGNQPQHF	918	21	0.0177476	TGTGCCAGCTCGGGGACAGGCAATCAGCCCCAGCATTTT	TRBV18_00(742,1)	TRBD1*00(35)	TRBJ1-5*00(193,5)
CASSRGLGYGYTF	919	21	0.0177476	TGTGCCAGCTCACGGGGACTGGGGTATGGCTACACCTTC	TRBV18_00(933,4)	TRBD1*00(34),TRBD2*00(30)	TRBJ1-2*00(150,9)
CASSFRDRAGYTF	920	21	0.0177476	TGTGCCAGCAGTTTCCGGGACCGAGCTGGCTACACCTTC	TRBV6-5_00(351,7)	TRBD1*00(35),TRBD2*00(35)	TRBJ1-2*00(126,2)
CASSFTGSEGYTF	921	21	0.0177476	TGTGCCAGCAGTTTCACAGGGAGTGAAGGCTACACCTTC	TRBV12-3_00(669,7),TRBV12-4_00(669,7)	TRBD1*00(30)	TRBJ1-2*00(114,9)
CASSPRLTYEQYF	922	21	0.0177476	TGTGCCAGCAGTCCTCGGTTGACCTACGAGCAGTACTTC	TRBV12-3_00(449),TRBV12-4_00(449)		TRBJ2-7*00(120,2)
CASSPKLGYEQYF	923	21	0.0177476	TGTGCCAGCAGTCCTAAGCTTGGATACGAGCAGTACTTC	TRBV12-3_00(660),TRBV12-4_00(660)		TRBJ2-7*00(78,7)
CASSERTGGGYTF	924	21	0.0177476	TGTGCCAGCAGTGAACGGACAGGAGGTGGCTACACCTTC	TRBV6-1_00(348,3),TRBV6-5_00(342,6)	TRBD1*00(35)	TRBJ1-2*00(132,7)
CASSLGEGYGYTF	925	21	0.0177476	TGTGCCAGCAGCTTGGGGGAGGGCTATGGCTACACCTTC	TRBV5-4_00(657,8)	TRBD2*00(35)	TRBJ1-2*00(143)
CASSSGQPYGYTF	926	21	0.0177476	TGTGCCAGCAGCTCGGGACAGCCCTATGGCTACACCTTC	TRBV5-4_00(700,9)	TRBD1*00(40)	TRBJ1-2*00(150)
CASSSTGAYGYTF	927	21	0.0177476	TGTGCCAGCAGCTCGACAGGGGCCTATGGCTACACCTTC	TRBV6-2_00(367,7),TRBV6-3_00(367,7)	TRBD1*00(40)	TRBJ1-2*00(149)
CASSPSQVHGYTF	928	21	0.0177476	TGTGCCAGCAGCCCCAGTCAGGTACATGGCTACACCTTC	TRBV7-9_00(429,1)		TRBJ1-2*00(142,3)
CASSRADSYGYTF	929	21	0.0177476	TGTGCCAGCAGCCGGGCAGACAGCTATGGCTACACCTTC	TRBV14_00(662,1)	TRBD1*00(25)	TRBJ1-2*00(148,2)
CASRRTRDWGYTF	930	21	0.0177476	TGTGCCAGCAGACGGACGCGGGATTGGGGCTACACCTTC	TRBV6-5_00(522,7)	TRBD2*00(30)	TRBJ1-2*00(103,6)
CASRQGTGRGYTF	931	21	0.0177476	TGTGCCAGCAGACAAGGGACAGGGCGAGGCTACACCTTC	TRBV6-5_00(414,3)	TRBD1*00(45)	TRBJ1-2*00(122,9)
CSALDSPLSPLHF	932	21	0.0177476	TGCAGTGCGTTGGACAGTCCACTTTCACCCCTCCACTTT	TRBV20-1_00(985,2)	TRBD1*00(30)	TRBJ1-6*00(139)
CSVGVDSGYEQYF	933	21	0.0177476	TGCAGCGTTGGGGTGGACAGTGGCTACGAGCAGTACTTC	TRBV29-1_00(944,3)	TRBD1*00(30)	TRBJ2-7*00(100,6)
CSVGGQANTEAFF	934	21	0.0177476	TGCAGCGTTGGGGGACAGGCGAACACTGAAGCTTTCTTT	TRBV29-1_00(945,6)	TRBD1*00(40)	TRBJ1-1*00(220)
CSVGEGLVTEAFF	935	21	0.0177476	TGCAGCGTTGGGGAGGGGCTTGTGACTGAAGCTTTCTTT	TRBV29-1_00(907,9)	TRBD2*00(35)	TRBJ1-1*00(192,9)
CASSWD_GSGYTF	936	21	0.0177476	TGTGCCAGCAGCTGGGACAGGGAGCGGCTACACCTTC	TRBV6-2_00(381),TRBV6-3_00(381)	TRBD1*00(45)	TRBJ1-2*00(119)
CASGLTGGEQFF	937	21	0.0177476	TGTGCTAGTGGTTTGACAGGGGGTGAGCAGTTCTTC	TRBV12-5_00(639,5)	TRBD1*00(40)	TRBJ2-1*00(120,5)
CAWSVLVEGYTF	938	21	0.0177476	TGTGCCTGGAGTGTACTGGTCGAGGGCTACACCTTC	TRBV30_00(943)		TRBJ1-2*00(110,3)
CASMERYYGYTF	939	21	0.0177476	TGTGCCAGTATGGAACGGTACTATGGCTACACCTTC	TRBV19_00(825,7)		TRBJ1-2*00(154)
CASSIGDQPQHF	940	21	0.0177476	TGTGCCAGTAGTATAGGGGATCAGCCCCAGCATTTT	TRBV19_00(902,8)		TRBJ1-5*00(177,9)
CASRKANYGYTF	941	21	0.0177476	TGTGCCAGTAGGAAAGCTAACTATGGCTACACCTTC	TRBV19_00(682,7)		TRBJ1-2*00(169,8)
CASKWADYGYTF	942	21	0.0177476	TGTGCCAGTAAGTGGGCAGACTATGGCTACACCTTC	TRBV19_00(848,5)		TRBJ1-2*00(150,1)
CASMGSAWGYTF	943	21	0.0177476	TGTGCCAGCATGGGCAGCGCCTGGGGCTACACCTTC	TRBV6-5_00(404,8)	TRBD1*00(25)	TRBJ1-2*00(118,1)
CASSPTLYGYTF	944	21	0.0177476	TGTGCCAGCAGTCCGACCCTCTATGGCTACACCTTC	TRBV6-2_00(434,4),TRBV6-3_00(434,4)		TRBJ1-2*00(130,4)
CASSLVRRALHF	945	21	0.0177476	TGTGCCAGCAGCTTAGTGCGGAGGGCCCTCCACTTT	TRBV7-2_00(668,5)	TRBD2*00(30)	TRBJ1-6*00(114)
CASSPRQDGYTF	946	21	0.0177476	TGTGCCAGCAGCCCTAGACAGGACGGCTACACCTTC	TRBV5-6_00(451,1),TRBV5-4_00(398,3)	TRBD1*00(30)	TRBJ1-2*00(128,6)
CASSPEDRLQHF	947	21	0.0177476	TGTGCCAGCAGCCCCGAGGATCGACTCCAGCATTTT	TRBV6-2_00(265),TRBV6-3_00(265)		TRBJ1-5*00(140,3)
CASSPMAREAFF	948	21	0.0177476	TGTGCCAGCAGCCCAATGGCGCGGGAAGCTTTCTTT	TRBV7-9_00(586,8)	TRBD1*00(25)	TRBJ1-1*00(184,2)
CSARDGLNKQFF	949	21	0.0177476	TGCAGTGCTAGAGACGGACTGAACAAGCAGTTCTTC	TRBV20-1_00(1012,9)	TRBD2*00(25)	TRBJ2-1*00(121,1)
CSVEATGTEAFF	950	21	0.0177476	TGCAGCGTTGAGGCGACCGGCACTGAAGCTTTCTTT	TRBV29-1_00(938,1)		TRBJ1-1*00(204,2)
CSALGQWDEQYF	951	21	0.0177476	TGCAGCGCCCTCGGACAGTGGGACGAGCAGTACTTC	TRBV29-1_00(931,5)	TRBD1*00(34)	TRBJ2-7*00(106,4)
CASSFF_GGMFF	952	21	0.0177476	TGTGCCAGCAGTTTCTTCGGGGGGCATGTTCTTC	TRBV27_00(755,8)	TRBD1*00(30)	TRBJ2-1*00(89,1)
CASSLRYEQYF	953	21	0.0177476	TGTGCCAGCAGTTTACGATACGAGCAGTACTTC	TRBV12-3_00(543,6),TRBV12-4_00(543,6)		TRBJ2-7*00(85,2)
CASSPAPGYTF	954	21	0.0177476	TGTGCCAGCAGTCCCGCACCGGGCTACACCTTC	TRBV27_00(739,5)	TRBD2*00(25)	TRBJ1-2*00(136,2)
CASSGWSDAFF	955	21	0.0177476	TGTGCCAGCAGTGGGTGGTCAGATGCTTTCTTT	TRBV6-5_00(471,5),TRBV6-1_00(447,5)		TRBJ1-1*00(167,7)
CASSSSDVLTF	956	21	0.0177476	TGTGCCAGCAGCTCGTCCGACGTCCTGACTTTC	TRBV11-2_00(379,9),TRBV11-1_00(352,5)		TRBJ2-6*00(125)
CSATEWYIQYF	957	21	0.0177476	TGCAGTGCTACAGAGTGGTACATTCAGTACTTC	TRBV20-1_00(999,2)		TRBJ2-4*00(127,5)
CSSRGVYGYTF	958	21	0.0177476	TGCAGCTCCCGGGGGGTATATGGCTACACCTTC	TRBV20-1_00(917)	TRBD1*00(35),TRBD2*00(35)	TRBJ1-2*00(146)
CSGRHNNEQFF	959	21	0.0177476	TGCAGCGGTCGACACAACAATGAGCAGTTCTTC	TRBV29-1_00(929,5)		TRBJ2-1*00(146)
CASSG_HGYTF	960	21	0.0177476	TGTGCCAGCAGTGGTCCATGGCTACACCTTC	TRBV5-6_00(437,2)		TRBJ1-2*00(139)
CASTLGEQYF	961	21	0.0177476	TGTGCCAGCACTCTAGGCGAGCAGTACTTC	TRBV6-5_00(463,3)		TRBJ2-7*00(90,8)
CSGSGYTF	962	21	0.0177476	TGCAGCGGCAGCGGCTACACCTTC	TRBV20-1_00(968,1)		TRBJ1-2*00(127)
CASRPRPPG_RVGYGYTF	963	20	0.0169025	TGTGCCAGCAGACCTAGGCCGCCGGGACAGGGTCGGCTATGGCTACACCTTC	TRBV6-2_00(363,2),TRBV6-3_00(363,2)	TRBD1*00(55)	TRBJ1-2*00(147,3)
CASSLQGVRTGANVLTF	964	20	0.0169025	TGTGCCAGCTCACTACAGGGAGTACGGACTGGGGCCAACGTCCTGACTTTC	TRBV18_00(939,5)	TRBD1*00(30)	TRBJ2-6*00(170)
CASSSSTG_RDYNEQFF	965	20	0.0169025	TGTGCCAGCAGCTCCTCCACTGGAGAGGGACTACAATGAGCAGTTCTTC	TRBV6-2_00(536,7),TRBV6-3_00(536,7)	TRBD2*00(25)	TRBJ2-1*00(150,5)
CASSMRTVSGANVLTF	966	20	0.0169025	TGTGCCAGTAGTATGAGGACAGTCTCTGGGGCCAACGTCCTGACTTTC	TRBV19_00(931,2)	TRBD1*00(30)	TRBJ2-6*00(178,2)
CASSLGAGLSNQPQHF	967	20	0.0169025	TGTGCCAGCAGTTTGGGTGCCGGGTTGAGCAATCAGCCCCAGCATTTT	TRBV27_00(698,3)	TRBD1*00(25),TRBD2*00(25)	TRBJ1-5*00(201,4)
CASSLGAGLRNQPQHF	968	20	0.0169025	TGTGCCAGCAGTTTGGGGGCAGGGCTCCGCAATCAGCCCCAGCATTTT	TRBV27_00(590,7)	TRBD1*00(30)	TRBJ1-5*00(195)
CASSLGAGLSNQPQHF	969	20	0.0169025	TGTGCCAGCAGTTTGGGGGCAGGGCTCAGCAATCAGCCCCAGCATTTT	TRBV27_00(563,3)	TRBD1*00(30)	TRBJ1-5*00(198,4)
CASSLGAGLSNQPQHF	970	20	0.0169025	TGTGCCAGCAGTTTAGGTGCGGGGTTAAGCAATCAGCCCCAGCATTTT	TRBV27_00(701)	TRBD2*00(25)	TRBJ1-5*00(200)
CASSLGGGLSNQPQHF	971	20	0.0169025	TGTGCCAGCAGTTTAGGGGGAGGCTTAAGCAATCAGCCCCAGCATTTT	TRBV27_00(790,1)	TRBD2*00(30)	TRBJ1-5*00(197,3)
CASRLGAGLLNTEAFF	972	20	0.0169025	TGTGCCAGCAGGCTAGGGGCAGGACTATTGAACACTGAAGCTTTCTTT	TRBV27_00(735,6)	TRBD2*00(30)	TRBJ1-1*00(225)
CASRVGAGLSNQPQHF	973	20	0.0169025	TGTGCCAGCAGAGTTGGGGCAGGGCTGAGCAATCAGCCCCAGCATTTT	TRBV27_00(917,3)	TRBD1*00(29),TRBD2*00(25)	TRBJ1-5*00(199,2)
CSVDQRLR_GEHEAFF	974	20	0.0169025	TGCAGCGTTGATCAAAGGCTAAGACAGGGGAACATGAAGCTTTCTTT	TRBV29-1_00(833,7)	TRBD1*00(35)	TRBJ1-1*00(193,2)
CSVGYRDR_DGQPQHF	975	20	0.0169025	TGCAGCGTCGGTTACCGGGACAGGGGATGGTCAGCCCCAGCATTTT	TRBV29-1_00(930,8)	TRBD1*00(60)	TRBJ1-5*00(170,2)
CASRDQNRGYQPQHF	976	20	0.0169025	TGTGCCAGTAGAGACCAAAACAGGGGGTATCAGCCCCAGCATTTT	TRBV19_00(860)	TRBD1*00(40)	TRBJ1-5*00(177,6)
CASSPRPGGSYEQYF	977	20	0.0169025	TGTGCCAGCTCACCACGTCCAGGGGGCTCCTACGAGCAGTACTTC	TRBV18_00(889,2)	TRBD1*00(30)	TRBJ2-7*00(133,6)
CASYTPGQGNQPQHF	978	20	0.0169025	TGTGCCAGCTACACCCCGGGACAGGGAAATCAGCCCCAGCATTTT	TRBV6-1_00(298,8)	TRBD1*00(60)	TRBJ1-5*00(185)
CASTLRDIDNYGYTF	979	20	0.0169025	TGTGCCAGCACTCTCCGGGACATTGATAACTATGGCTACACCTTC	TRBV12-3_00(537,4),TRBV12-4_00(537,4)	TRBD1*00(40),TRBD2*00(35)	TRBJ1-2*00(163,5)
CASSFTGTVIYGYTF	980	20	0.0169025	TGTGCCAGCAGTTTCACCGGGACGGTTATCTATGGCTACACCTTC	TRBV6-2_00(273),TRBV6-3_00(273)	TRBD1*00(35),TRBD2*00(35)	TRBJ1-2*00(146,1)
CASSLVGILDTEAFF	981	20	0.0169025	TGTGCCAGCAGTTTAGTGGGGATTCTGGACACTGAAGCTTTCTTT	TRBV27_00(782,1)		TRBJ1-1*00(209,2)
CASSYSGAEGSPLHF	982	20	0.0169025	TGTGCCAGCAGTTACTCCGGTGCGGAAGGGTCACCCCTCCACTTT	TRBV6-5_00(680,5)	TRBD2*00(29)	TRBJ1-6*00(134)
CASSLAGKSNSPLHF	983	20	0.0169025	TGTGCCAGCAGCTTGGCCGGGAAGTCGAATTCACCCCTCCACTTT	TRBV5-4_00(531,3)		TRBJ1-6*00(149)
CASSLAYGDDTEAFF	984	20	0.0169025	TGTGCCAGCAGCTTAGCGTACGGGGACGACACTGAAGCTTTCTTT	TRBV7-9_00(665,3)	TRBD1*00(25),TRBD2*00(25)	TRBJ1-1*00(210)
CASSAGTNSYNEQFF	985	20	0.0169025	TGTGCCAGCAGCGCCGGGACTAACTCCTACAATGAGCAGTTCTTC	TRBV27_00(733,4)	TRBD2*00(45)	TRBJ2-1*00(166,3)
CSASLRGVGNQPQHF	986	20	0.0169025	TGCAGTGCTAGCCTGCGGGGAGTAGGCAATCAGCCCCAGCATTTT	TRBV20-1_00(996,1)	TRBD2*00(25)	TRBJ1-5*00(194,4)
CSVDRQG_TGNTIYF	987	20	0.0169025	TGCAGCGTAGACCGACAGGGGGACTGGAAACACCATATATTTT	TRBV29-1_00(859,6)	TRBD1*00(45)	TRBJ1-3*00(229,2)
CAWSDSTRNSPLHF	988	20	0.0169025	TGTGCCTGGAGTGACAGCACTCGCAATTCACCCCTCCACTTT	TRBV30_00(936,2)		TRBJ1-6*00(147,3)
CAITAGTGLNEQFF	989	20	0.0169025	TGTGCCATCACTGCCGGGACAGGGCTCAATGAGCAGTTCTTC	TRBV10-3_00(425,2)	TRBD1*00(55)	TRBJ2-1*00(133,9)
CASSLQGGGSPLHF	990	20	0.0169025	TGTGCCAGTAGTCTGCAGGGGGGCGGCTCACCCCTCCACTTT	TRBV19_00(760,5)	TRBD1*00(35)	TRBJ1-6*00(127,3)
CASSNGQGYSPLHF	991	20	0.0169025	TGTGCCAGTAGTAACGGGCAGGGCTATTCACCCCTCCACTTT	TRBV19_00(817)	TRBD1*00(25),TRBD2*00(25)	TRBJ1-6*00(143,2)
CASTKAGVVSEQFF	992	20	0.0169025	TGTGCCAGCACTAAAGCAGGGGTAGTCTCTGAGCAGTTCTTC	TRBV2_00(731,1)	TRBD1*00(25),TRBD2*00(25)	TRBJ2-1*00(123,8)
CASTLGAGVGEQFF	993	20	0.0169025	TGTGCCAGCACGCTGGGGGCAGGGGTTGGTGAGCAGTTCTTC	TRBV27_00(719,3)	TRBD1*00(34)	TRBJ2-1*00(125,7)
CASSLRQGAGGYTF	994	20	0.0169025	TGTGCCAGCAGTTTAAGGCAGGGGGCGGGGGGCTACACCTTC	TRBV27_00(831,3)	TRBD1*00(45)	TRBJ1-2*00(133,7)
CASSYSTAIGGYTF	995	20	0.0169025	TGTGCCAGCAGTTACTCGACGGCTATTGGGGGCTACACCTTC	TRBV6-5_00(323),TRBV6-6_00(298,2),TRBV6-2_00(281,9),TRBV6-3_00(281,9)		TRBJ1-2*00(135,8)
CASSPGTIYNEQFF	996	20	0.0169025	TGTGCCAGCAGTCCTGGGACAATCTACAATGAGCAGTTCTTC	TRBV12-3_00(613,8),TRBV12-4_00(613,8)	TRBD1*00(30)	TRBJ2-1*00(153,1)
CASSESGRNYGYTF	997	20	0.0169025	TGTGCCAGCAGTGAATCAGGCAGAAACTATGGCTACACCTTC	TRBV6-1_00(399,4)		TRBJ1-2*00(156,4)
CASSFLQGTYGYTF	998	20	0.0169025	TGTGCCAGCAGCTTCCTCCAGGGGACCTATGGCTACACCTTC	TRBV12-3_00(560,4),TRBV12-4_00(560,4)	TRBD1*00(30)	TRBJ1-2*00(139,4)
CASSLGRTNTEAFF	999	20	0.0169025	TGTGCCAGCAGCTTGGGCAGGACGAACACTGAAGCTTTCTTT	TRBV5-4_00(396,3)		TRBJ1-1*00(220)
CASSPGTGGGGYTF	1000	20	0.0169025	TGTGCCAGCAGCCCGGGGACAGGGGGCGGTGGCTACACCTTC	TRBV7-2_00(456,8)	TRBD1*00(65)	TRBJ1-2*00(133)
CASSQGDYNSPLHF	1001	20	0.0169025	TGTGCCAGCAGCCAAGGTGACTATAATTCACCCCTCCACTTT	TRBV14_00(1035,2)		TRBJ1-6*00(168,5)
CSASRHGSYNEQFF	1002	20	0.0169025	TGCAGTGCTTCCCGACACGGCTCCTACAATGAGCAGTTCTTC	TRBV20-1_00(978,3)	TRBD1*00(25),TRBD2*00(25)	TRBJ2-1*00(175,7)
CSASSQGAGYGYTF	1003	20	0.0169025	TGCAGTGCTAGTTCACAGGGGGCGGGATATGGCTACACCTTC	TRBV20-1_00(1022,2)	TRBD1*00(50)	TRBJ1-2*00(119,3)
CSVQRGLSDYEQYF	1004	20	0.0169025	TGCAGCGTTCAGCGGGGGCTATCAGACTACGAGCAGTACTTC	TRBV29-1_00(935,8)	TRBD1*00(30),TRBD2*00(30)	TRBJ2-4*00(62,4),TRBJ2-7*00(54,6)
CSVTPDLDRLGYTF	1005	20	0.0169025	TGCAGCGTCACCCCGGACTTGGACAGACTTGGCTACACCTTC	TRBV29-1_00(944,9)	TRBD1*00(30),TRBD2*00(29)	TRBJ1-2*00(126,9)
CASTSGR_NSPLHF	1006	20	0.0169025	TGTGCCAGCACTTCCGGTCGGGCAATTCACCCCTCCACTTT	TRBV27_00(638,2)		TRBJ1-6*00(149)
CASSRDR_DTPLHF	1007	20	0.0169025	TGTGCCAGCAGTCGGGACAGGGGGACACACCCCTCCACTTT	TRBV12-3_00(404,9),TRBV12-4_00(404,9)	TRBD1*00(60)	TRBJ1-6*00(129)
CASNLTQ_RETQFF	1008	20	0.0169025	TGTGCCAGCAACTTAACTCAGGGCGAGAGACCCAGTTCTTC	TRBV27_00(813,9)	TRBD1*00(25),TRBD2*00(25)	TRBJ2-1*00(75,3)
CAWSVQSNQPQHF	1009	20	0.0169025	TGTGCCTGGAGTGTCCAAAGCAATCAGCCCCAGCATTTT	TRBV30_00(942,1)		TRBJ1-5*00(199,2)
CAWSVRMDTEAFF	1010	20	0.0169025	TGTGCCTGGAGTGTAAGAATGGACACTGAAGCTTTCTTT	TRBV30_00(946,2)		TRBJ1-1*00(212,6)
CAWSGQDNSPLHF	1011	20	0.0169025	TGTGCCTGGAGTGGACAGGATAATTCACCCCTCCACTTT	TRBV30_00(930,2)		TRBJ1-6*00(157,2)
CARSPGGNSPLHF	1012	20	0.0169025	TGTGCCCGGTCCCCAGGGGGTAATTCACCCCTCCACTTT	TRBV30_00(898)	TRBD1*00(35)	TRBJ1-6*00(154)
CAISVWGERGYTF	1013	20	0.0169025	TGTGCCATCAGTGTCTGGGGGGAACGTGGCTACACCTTC	TRBV10-3_00(578,7)	TRBD1*00(25)	TRBJ1-2*00(124,9)
CAIRGTSNQPQHF	1014	20	0.0169025	TGTGCCATCAGAGGGACTAGCAATCAGCCCCAGCATTTT	TRBV10-3_00(461,1)	TRBD1*00(25),TRBD2*00(25)	TRBJ1-5*00(205)
CASTLTGAGGYTF	1015	20	0.0169025	TGTGCCAGCACCCTGACAGGGGCGGGAGGCTACACCTTC	TRBV6-2_00(634,6),TRBV6-3_00(634,6)	TRBD1*00(40)	TRBJ1-2*00(128,7)
CASTASAGNTIYF	1016	20	0.0169025	TGTGCCAGCACGGCTTCGGCTGGAAACACCATATATTTT	TRBV6-5_00(322,7),TRBV6-1_00(304,9)		TRBJ1-3*00(228,7)
CASSLAGANVLTF	1017	20	0.0169025	TGTGCCAGCAGTTTAGCTGGGGCCAACGTCCTGACTTTC	TRBV27_00(606,7)		TRBJ2-6*00(175,6)
CASSLGGIYGYTF	1018	20	0.0169025	TGTGCCAGCAGTTTAGGAGGGATCTATGGCTACACCTTC	TRBV12-3_00(423),TRBV12-4_00(423)	TRBD2*00(25)	TRBJ1-2*00(145,3)
CASSSQGRYGYTF	1019	20	0.0169025	TGTGCCAGCAGTTCCCAGGGCCGCTATGGCTACACCTTC	TRBV6-2_00(337,6),TRBV6-3_00(337,6)	TRBD2*00(30)	TRBJ1-2*00(150,9)
CASSSRLGYEQYF	1020	20	0.0169025	TGTGCCAGCAGTTCACGACTAGGTTACGAGCAGTACTTC	TRBV12-3_00(643,2),TRBV12-4_00(643,2)	TRBD2*00(30)	TRBJ2-7*00(87,7)
CASSPDSSYEQYF	1021	20	0.0169025	TGTGCCAGCAGTCCTGACAGCTCCTACGAGCAGTACTTC	TRBV12-3_00(646,1),TRBV12-4_00(646,1)		TRBJ2-7*00(136,2)
CASSGPLTYEQYF	1022	20	0.0169025	TGTGCCAGCAGTGGACCGTTGACCTACGAGCAGTACTTC	TRBV12-3_00(603,2),TRBV12-4_00(603,2)		TRBJ2-7*00(104,1)
CASSKTGGYGYTF	1023	20	0.0169025	TGTGCCAGCAGTAAGACAGGGGGCTATGGCTACACCTTC	TRBV2_00(860,9)	TRBD1*00(45)	TRBJ1-2*00(135,3)
CASSSTGNYGYTF	1024	20	0.0169025	TGTGCCAGCAGCTCAACAGGGAACTATGGCTACACCTTC	TRBV6-2_00(293,4),TRBV6-3_00(293,4),TRBV6-5_00(284,9)	TRBD1*00(30)	TRBJ1-2*00(162,8)
CASSRTGDSPLHF	1025	20	0.0169025	TGTGCCAGCAGCCGGACAGGGGATTCACCCCTCCACTTT	TRBV6-5_00(296,7)	TRBD1*00(45)	TRBJ1-6*00(140,5)
CASSAQGGYGYTF	1026	20	0.0169025	TGTGCCAGCAGCGCACAGGGGGGCTATGGCTACACCTTC	TRBV7-9_00(501,7)	TRBD1*00(40)	TRBJ1-2*00(146,9)
CASSGDRGATLHF	1027	20	0.0169025	TGTGCCAGCAGCGGGGACAGGGGGGCCACCCTCCACTTT	TRBV6-1_00(311,4),TRBV6-5_00(291,3)	TRBD1*00(55)	TRBJ1-6*00(116,5)
CASSGQLAYEQYF	1028	20	0.0169025	TGTGCCAGCAGCGGACAGTTAGCCTACGAGCAGTACTTC	TRBV12-3_00(551,6),TRBV12-4_00(551,6)	TRBD1*00(30)	TRBJ2-7*00(116,8)
CSPSSGANSPLHF	1029	20	0.0169025	TGCAGTCCCTCATCAGGGGCTAATTCACCCCTCCACTTT	TRBV20-1_00(970,4)	TRBD1*00(30)	TRBJ1-6*00(154)
CSASDSVNYGYTF	1030	20	0.0169025	TGCAGTGCTTCGGACAGCGTAAACTATGGCTACACCTTC	TRBV20-1_00(986,6)	TRBD1*00(30)	TRBJ1-2*00(152,9)
CSASRPSGNTIYF	1031	20	0.0169025	TGCAGTGCTAGCCGCCCCTCTGGAAACACCATATATTTT	TRBV20-1_00(944,7)	TRBD1*00(25)	TRBJ1-3*00(237,3)
CSASRALNSPLHF	1032	20	0.0169025	TGCAGTGCTAGCAGGGCCCTTAATTCACCCCTCCACTTT	TRBV20-1_00(997)	TRBD2*00(40)	TRBJ1-6*00(158,3)
CSARSQGAYGYTF	1033	20	0.0169025	TGCAGTGCTAGATCACAGGGGGCCTATGGCTACACCTTC	TRBV20-1_00(897,8)	TRBD1*00(45)	TRBJ1-2*00(141,5)
CSARGRENYGYTF	1034	20	0.0169025	TGCAGTGCTAGAGGCAGGGAGAACTATGGCTACACCTTC	TRBV20-1_00(1006,7)	TRBD1*00(25),TRBD2*00(25)	TRBJ1-2*00(155,4)
CSARGAGGNIQYF	1035	20	0.0169025	TGCAGTGCTAGAGGGGCGGGCGGGAACATTCAGTACTTC	TRBV20-1_00(1005,5)	TRBD2*00(29),TRBD1*00(25)	TRBJ2-4*00(134)
CSARDWANQPQHF	1036	20	0.0169025	TGCAGTGCTAGAGATTGGGCCAATCAGCCCCAGCATTTT	TRBV20-1_00(1015,4)		TRBJ1-5*00(187,6)
CSAKAGRDQPQHF	1037	20	0.0169025	TGCAGTGCTAAGGCAGGCCGGGATCAGCCCCAGCATTTT	TRBV20-1_00(987,9)	TRBD1*00(25),TRBD2*00(25)	TRBJ1-5*00(178,1)
CSAGDRTNYGYTF	1038	20	0.0169025	TGCAGTGCCGGTGACAGGACTAACTATGGCTACACCTTC	TRBV20-1_00(1000,8)	TRBD1*00(30)	TRBJ1-2*00(165,3)
CSANPGANTEAFF	1039	20	0.0169025	TGCAGTGCCAATCCAGGGGCGAACACTGAAGCTTTCTTT	TRBV20-1_00(967,9)	TRBD1*00(30)	TRBJ1-1*00(220)
CSAATGVSQPQHF	1040	20	0.0169025	TGCAGTGCAGCTACAGGGGTGAGTCAGCCCCAGCATTTT	TRBV20-1_00(983,8)	TRBD1*00(35)	TRBJ1-5*00(173,3)
CSSSGVANYGYTF	1041	20	0.0169025	TGCAGTAGCTCCGGGGTTGCTAACTATGGCTACACCTTC	TRBV20-1_00(854,9)	TRBD1*00(25),TRBD2*00(25)	TRBJ1-2*00(166,9)
CSVEAWGSNTIYF	1042	20	0.0169025	TGCAGCGTTGAAGCTTGGGGGTCAAACACCATATATTTT	TRBV29-1_00(962,8)	TRBD1*00(25)	TRBJ1-3*00(203,8)
CSVGGLDNYGYTF	1043	20	0.0169025	TGCAGCGTGGGGGGGCTCGATAACTATGGCTACACCTTC	TRBV29-1_00(876,6)	TRBD1*00(30)	TRBJ1-2*00(156,2)
CSDPGTGVYGYTF	1044	20	0.0169025	TGCAGCGATCCCGGGACAGGGGTCTATGGCTACACCTTC	TRBV20-1_00(924,7)	TRBD1*00(70)	TRBJ1-2*00(139)
CSAREG_NQPQHF	1045	20	0.0169025	TGCAGTGCTAGAGAAGGGTCAATCAGCCCCAGCATTTT	TRBV20-1_00(1008,2)		TRBJ1-5*00(188,9)
CASTPDGGEQFF	1046	20	0.0169025	TGTGCCAGTACACCAGACGGGGGTGAGCAGTTCTTC	TRBV19_00(789,2)	TRBD1*00(25)	TRBJ2-1*00(134,5)
CASSLETYEQYF	1047	20	0.0169025	TGTGCCAGCTCACTGGAGACCTACGAGCAGTACTTC	TRBV18_00(838,3)		TRBJ2-7*00(95,1)
CASSLSGSPLHF	1048	20	0.0169025	TGTGCCAGCAGTTTGTCGGGTTCACCCCTCCACTTT	TRBV28_00(834,1)		TRBJ1-6*00(138,2)
CASSSGTHGYTF	1049	20	0.0169025	TGTGCCAGCAGTTCCGGGACGCATGGCTACACCTTC	TRBV28_00(852,3)	TRBD1*00(35),TRBD2*00(35)	TRBJ1-2*00(116,7)
CASSSTGTEAFF	1050	20	0.0169025	TGTGCCAGCAGTTCGACAGGCACTGAAGCTTTCTTT	TRBV6-2_00(524,1),TRBV6-3_00(524,1)	TRBD1*00(30)	TRBJ1-1*00(204,2)
CASSPQGAGYTF	1051	20	0.0169025	TGTGCCAGCAGTCCGCAGGGGGCGGGCTACACCTTC	TRBV27_00(553)	TRBD1*00(45)	TRBJ1-2*00(133,5)
CASRQQTNVLTF	1052	20	0.0169025	TGTGCCAGCAGGCAGCAGACCAACGTCCTGACTTTC	TRBV7-9_00(727,1)		TRBJ2-6*00(140)
CA*KTEGCGYTF	1053	20	0.0169025	TGTGCGTAGAAAACAGAGGGCTGTGGCTACACCTTC	TRBV30_00(886,3)	TRBD2*00(30),TRBD1*00(29)	TRBJ1-2*00(132,8)
CSARQRNSPLHF	1054	20	0.0169025	TGCAGTGCTAGACAGCGGAATTCACCCCTCCACTTT	TRBV20-1_00(1004,4)	TRBD2*00(25)	TRBJ1-6*00(149)
CSAREGSYGYTF	1055	20	0.0169025	TGCAGTGCTAGAGAGGGGTCTTATGGCTACACCTTC	TRBV20-1_00(1010,2)		TRBJ1-2*00(134,5)
CSAGGLIYEQYF	1056	20	0.0169025	TGCAGTGCGGGGGGACTTATCTACGAGCAGTACTTC	TRBV20-1_00(986)	TRBD2*00(30)	TRBJ2-7*00(71,5)
CSVTSSSYEQYF	1057	20	0.0169025	TGCAGCGTGACTAGCAGCTCCTACGAGCAGTACTTC	TRBV29-1_00(931,3)		TRBJ2-7*00(153,5)
CATSGV_GPLHF	1058	20	0.0169025	TGTGCCACCTCAGGGGTTTAGGACCCCTCCACTTT	TRBV24-1_00(823,2)	TRBD1*00(30)	TRBJ1-6*00(128,3)
CSDRQV_SEQFF	1059	20	0.0169025	TGCAGCGACCGACAGGTGGCAGTGAGCAGTTCTTC	TRBV29-1_00(934,7)	TRBD1*00(34)	TRBJ2-1*00(134,3)
CAWSVT_YGYTF	1060	20	0.0169025	TGTGCCTGGAGTGTAACCCTATGGCTACACCTTC	TRBV30_00(947,2)		TRBJ1-2*00(141,4)
CASSSQ_QPQHF	1061	20	0.0169025	TGTGCCAGCAGTTCTCAATCAGCCCCAGCATTTT	TRBV27_00(829,7)		TRBJ1-5*00(190)
CASSYSFGYTF	1062	20	0.0169025	TGTGCCAGCAGTTACTCGTTCGGCTACACCTTC	TRBV6-2_00(309,9),TRBV6-3_00(309,9),TRBV6-5_00(302,2)		TRBJ1-2*00(136,2)
CASSETSPLHF	1063	20	0.0169025	TGTGCCAGCAGTGAGACATCGCCCCTCCACTTT	TRBV2_00(727,9)		TRBJ1-6*00(117,5)
CAGQFYNEQFF	1064	20	0.0169025	TGCGCGGGGCAGTTTTACAATGAGCAGTTCTTC	TRBV29-1_00(903,3)	TRBD1*00(25),TRBD2*00(25)	TRBJ2-1*00(143,6)
CSVGSTDTQYF	1065	20	0.0169025	TGCAGTGTCGGTAGCACAGATACGCAGTATTTT	TRBV20-1_00(977,9)		TRBJ2-3*00(183)
CSASPNQPQHF	1066	20	0.0169025	TGCAGTGCATCCCCCAATCAGCCCCAGCATTTT	TRBV20-1_00(1006,3)		TRBJ1-5*00(189,2)
CSVENVDGYTF	1067	20	0.0169025	TGCAGCGTTGAAAACGTGGACGGCTACACCTTC	TRBV29-1_00(955,8)		TRBJ1-2*00(119,5)
CASQ*_YGYTF	1068	20	0.0169025	TGTGCCTCGCAGTAACTATGGCTACACCTTC	TRBV25-1_00(829)		TRBJ1-2*00(152,2)
CATAEDEQFF	1069	20	0.0169025	TGTGCCACCGCGGAGGATGAGCAGTTCTTC	TRBV2_00(856,4)	TRBD2*00(25)	TRBJ2-1*00(128,9)
CASSFYGYTF	1070	20	0.0169025	TGTGCCAGCAGTTTCTATGGCTACACCTTC	TRBV27_00(880,1)		TRBJ1-2*00(149,5)
CASSLNEQFF	1071	20	0.0169025	TGTGCCAGCAGCTTGAATGAGCAGTTCTTC	TRBV7-9_00(359)		TRBJ2-1*00(130,6)
CSVEQPQHF	1072	20	0.0169025	TGCAGCGTTGAGCAGCCCCAGCATTTT	TRBV29-1_00(933,9)		TRBJ1-5*00(170)
CASS_EAFF	1073	20	0.0169025	TGTGCCAGCAGTTGAAGCTTTCTTT	TRBV12-3_00(683,8),TRBV12-4_00(683,8)		TRBJ1-1*00(189,5)
CASSFRSRPE_LVSNQPQHF	1074	19	0.0160573	TGTGCCAGCAGCTTTCGCTCAAGGCCGGAACTTGGTGAGCAATCAGCCCCAGCATTTT	TRBV7-2_00(694,7)		TRBJ1-5*00(200)
CASSPSTGGGSGANVLTF	1075	19	0.0160573	TGTGCCAGCTCACCTTCCACAGGGGGAGGCTCTGGGGCCAACGTCCTGACTTTC	TRBV18_00(874,1)	TRBD1*00(40)	TRBJ2-6*00(185)
CSARRQVFA_AGANVLTF	1076	19	0.0160573	TGCAGTGCTAGGAGGCAGGTCTTCGCACCGCTGGGGCCAACGTCCTGACTTTC	TRBV20-1_00(995,8)		TRBJ2-6*00(169,2)
CASGSVDG_VSGNTIYF	1077	19	0.0160573	TGTGCTAGTGGTTCGGTCGATGGACGGTCTCTGGAAACACCATATATTTT	TRBV12-5_00(508,9),TRBV12-3_00(468,4),TRBV12-4_00(468,4)		TRBJ1-3*00(240)
CASTAGLSSYNSPLHF	1078	19	0.0160573	TGTGCCAGTACGGCAGGGCTAAGCTCCTATAATTCACCCCTCCACTTT	TRBV19_00(905,8)	TRBD2*00(29),TRBD1*00(25)	TRBJ1-6*00(194)
CASSIVNPGSSYEQYF	1079	19	0.0160573	TGTGCCAGCTCAATTGTAAACCCCGGGAGCTCCTACGAGCAGTACTTC	TRBV18_00(878,4)		TRBJ2-7*00(154)
CASSFEWDPVEETQFF	1080	19	0.0160573	TGTGCCAGCAGTTTCGAGTGGGATCCGGTCGAAGAGACCCAGTTCTTC	TRBV12-5_00(308,6)		TRBJ2-5*00(93,5)
CASSLVAPRLDSPLHF	1081	19	0.0160573	TGTGCCAGCAGTTTAGTCGCCCCCAGGCTAGATTCACCCCTCCACTTT	TRBV27_00(838,8)	TRBD1*00(35)	TRBJ1-6*00(142,2)
CASSLGAGLMNTEAFF	1082	19	0.0160573	TGTGCCAGCAGTTTAGGGGCAGGCTTAATGAACACTGAAGCTTTCTTT	TRBV27_00(678,5)	TRBD1*00(25)	TRBJ1-1*00(225,6)
CASSLGAGLSNQPQHF	1083	19	0.0160573	TGTGCCAGCAGTCTAGGGGCGGGGTTGAGCAATCAGCCCCAGCATTTT	TRBV27_00(668,8)	TRBD1*00(30)	TRBJ1-5*00(197,8)
CASSPGAGLSNQPQHF	1084	19	0.0160573	TGTGCCAGCAGTCCCGGGGCTGGCCTTAGCAATCAGCCCCAGCATTTT	TRBV27_00(862,5)	TRBD1*00(30),TRBD2*00(30)	TRBJ1-5*00(205)
CASRGGAGLSNQPQHF	1085	19	0.0160573	TGTGCCAGCAGAGGGGGAGCAGGCTTGAGCAATCAGCCCCAGCATTTT	TRBV27_00(663,9)	TRBD1*00(30)	TRBJ1-5*00(200)
CASSQDRSTVGNTIYF	1086	19	0.0160573	TGCGCCAGCAGCCAAGATCGCTCTACCGTTGGAAACACCATATATTTT	TRBV4-1_00(654,8)		TRBJ1-3*00(221,5)
CSASTTGTGTLQPQHF	1087	19	0.0160573	TGCAGTGCTTCCACTACCGGGACAGGGACTCTTCAGCCCCAGCATTTT	TRBV20-1_00(985,7)	TRBD1*00(55)	TRBJ1-5*00(174,5)
CASSPPR*_GRGGYTF	1088	19	0.0160573	TGTGCCAGTAGTCCCCCGAGGTGAGGGGGCGCGGTGGCTACACCTTC	TRBV19_00(913,9)	TRBD1*00(45)	TRBJ1-2*00(113,5)
CASVEKGL_YNSPLHF	1089	19	0.0160573	TGTGCCAGCGTGGAGAAAGGGTTAGCTATAATTCACCCCTCCACTTT	TRBV12-3_00(780,9),TRBV12-4_00(780,9)		TRBJ1-6*00(169)
CAISAGGKTGNTIYF	1090	19	0.0160573	TGTGCCATCAGTGCAGGGGGCAAGACCGGAAACACCATATATTTT	TRBV10-3_00(584,9)	TRBD1*00(40)	TRBJ1-3*00(216,8)
CATSAEGGGLYEQYF	1091	19	0.0160573	TGTGCCACCAGTGCCGAAGGCGGGGGTCTGTACGAGCAGTACTTC	TRBV24-1_00(803,6)	TRBD1*00(25),TRBD2*00(25)	TRBJ2-7*00(105,5)
CATSRDRGAGNTIYF	1092	19	0.0160573	TGTGCCACCAGCAGAGATCGCGGCGCAGGAAACACCATATATTTT	TRBV15_00(968,1)	TRBD1*00(25)	TRBJ1-3*00(219,2)
CASSMGRQTNYGYTF	1093	19	0.0160573	TGTGCCAGTAGTATGGGCAGGCAGACTAACTATGGCTACACCTTC	TRBV19_00(860,4)		TRBJ1-2*00(157,6)
CASSPAEATASPLHF	1094	19	0.0160573	TGTGCCAGCTCACCAGCCGAGGCCACAGCTTCACCCCTCCACTTT	TRBV18_00(996,6)		TRBJ1-6*00(138,2)
CASSRQERANSPLHF	1095	19	0.0160573	TGTGCCAGCTCACGACAGGAGAGGGCTAATTCACCCCTCCACTTT	TRBV18_00(982,9)	TRBD1*00(30),TRBD2*00(30)	TRBJ1-6*00(153,7)
CASTATGPRDSPLHF	1096	19	0.0160573	TGTGCCAGCACCGCGACAGGGCCAAGGGATTCACCCCTCCACTTT	TRBV12-3_00(672,7),TRBV12-4_00(672,7)	TRBD1*00(39)	TRBJ1-6*00(143,1)
CASSLGAGLNTEAFF	1097	19	0.0160573	TGTGCCAGCAGTTTAGGGGCAGGGTTGAACACTGAAGCTTTCTTT	TRBV27_00(839,4)	TRBD1*00(29)	TRBJ1-1*00(225)
CASSSGSRMDQPQHF	1098	19	0.0160573	TGTGCCAGCAGTTCCGGGTCTAGGATGGATCAGCCCCAGCATTTT	TRBV27_00(634,5)	TRBD2*00(34)	TRBJ1-5*00(180)
CASSWVGVSNQPQHF	1099	19	0.0160573	TGTGCCAGCAGTTGGGTCGGGGTTAGCAATCAGCCCCAGCATTTT	TRBV12-3_00(549,9),TRBV12-4_00(549,9)		TRBJ1-5*00(205)
CASSRVRSGANVLTF	1100	19	0.0160573	TGTGCCAGCAGTCGAGTACGCTCTGGGGCCAACGTCCTGACTTTC	TRBV6-5_00(414,9)		TRBJ2-6*00(185)
CASSAYRGSNQPQHF	1101	19	0.0160573	TGTGCCAGCAGTGCCTACAGGGGGAGCAATCAGCCCCAGCATTTT	TRBV6-1_00(511,3)	TRBD1*00(40)	TRBJ1-5*00(200)
CASSIQGQSSDIQYF	1102	19	0.0160573	TGTGCCAGCAGTATTCAGGGACAGTCGAGCGACATTCAGTACTTC	TRBV12-4_00(350,9),TRBV12-3_00(324,1)	TRBD1*00(35)	TRBJ2-4*00(130,7)
CASSSGTGDYSPLHF	1103	19	0.0160573	TGTGCCAGCAGCTCCGGGACAGGGGATTACTCACCCCTCCACTTT	TRBV7-2_00(314,8),TRBV7-9_00(287,4)	TRBD1*00(60)	TRBJ1-6*00(131,4)
CASSWGTDSNQPQHF	1104	19	0.0160573	TGTGCCAGCAGCTGGGGGACGGATAGCAATCAGCCCCAGCATTTT	TRBV6-5_00(337,7)	TRBD1*00(25),TRBD2*00(25)	TRBJ1-5*00(208,6)
CASSLGQGWPSPLHF	1105	19	0.0160573	TGTGCCAGCAGCCTGGGACAGGGATGGCCCTCACCCCTCCACTTT	TRBV12-3_00(619,2),TRBV12-4_00(619,2)	TRBD1*00(45)	TRBJ1-6*00(134)
CSAGGGLADTDTQYF	1106	19	0.0160573	TGCAGTGCTGGAGGCGGACTAGCGGACACAGATACGCAGTATTTT	TRBV20-1_00(995,6)	TRBD2*00(50)	TRBJ2-3*00(169)
CSARPGGRSPSPLHF	1107	19	0.0160573	TGCAGTGCTAGACCCGGGGGAAGGTCCCCTTCACCCCTCCACTTT	TRBV20-1_00(1007,2)	TRBD1*00(30),TRBD2*00(30)	TRBJ1-6*00(138,1)
CSARNSQGIKNIQYF	1108	19	0.0160573	TGCAGTGCTAGAAATTCGCAGGGGATCAAAAACATTCAGTACTTC	TRBV20-1_00(1003,3)	TRBD1*00(30)	TRBJ2-4*00(154)
CASNAPR_GAYEQYF	1109	19	0.0160573	TGTGCCAGCAATGCACCCCGCCGGGAGCCTACGAGCAGTACTTC	TRBV6-1_00(378,4)	TRBD1*00(30),TRBD2*00(30)	TRBJ2-7*00(111,6)
CSALGQG_LNYGYTF	1110	19	0.0160573	TGCAGTGCTTTGGGACAGGGGTCCTTAACTATGGCTACACCTTC	TRBV20-1_00(981,5)	TRBD1*00(50)	TRBJ1-2*00(146,5)
CASS*ES_GGYGYTF	1111	19	0.0160573	TGTGCCAGCAGTTGAGAGTCAGGGAGGTTATGGCTACACCTTC	TRBV27_00(568,7)	TRBD2*00(30)	TRBJ1-2*00(131,7)
CASSPGP_VCSPLHF	1112	19	0.0160573	TGTGCCAGCAGCCCTGGACCCGGTTTGTTCACCCCTCCACTTT	TRBV7-9_00(331,5)	TRBD1*00(25),TRBD2*00(25)	TRBJ1-6*00(139)
CASRSGQ_NYSPLHF	1113	19	0.0160573	TGTGCCAGCAGGAGCGGACAGGAATTATTCACCCCTCCACTTT	TRBV6-5_00(307,4),TRBV6-1_00(275,7)	TRBD1*00(35)	TRBJ1-6*00(143,7)
CACNGGLGNSPLHF	1114	19	0.0160573	TGTGCCTGTAACGGGGGCCTGGGGAATTCACCCCTCCACTTT	TRBV30_00(901,9)	TRBD1*00(30)	TRBJ1-6*00(149)
CAWTLFAGYNEQFF	1115	19	0.0160573	TGTGCCTGGACCCTCTTCGCGGGTTACAATGAGCAGTTCTTC	TRBV30_00(869,7)	TRBD2*00(25)	TRBJ2-1*00(152,3)
CAWSRSGVNSPLHF	1116	19	0.0160573	TGTGCCTGGAGTCGATCTGGGGTAAATTCACCCCTCCACTTT	TRBV30_00(920,7)		TRBJ1-6*00(149)
CAWSVNRVRDGYTF	1117	19	0.0160573	TGTGCCTGGAGTGTTAACAGGGTAAGGGATGGCTACACCTTC	TRBV30_00(945,1)	TRBD1*00(30)	TRBJ1-2*00(103,2)
CAWSGPGTSYGYTF	1118	19	0.0160573	TGTGCCTGGAGTGGCCCGGGGACAAGCTATGGCTACACCTTC	TRBV30_00(882,8)	TRBD1*00(30),TRBD2*00(30)	TRBJ1-2*00(148,7)
CATSSGGIGSPLHF	1119	19	0.0160573	TGTGCCACCAGCAGTGGAGGGATCGGTTCACCCCTCCACTTT	TRBV15_00(930,2)	TRBD2*00(30)	TRBJ1-6*00(137,3)
CATSRAESNYGYTF	1120	19	0.0160573	TGTGCCACCAGCAGAGCGGAGAGCAACTATGGCTACACCTTC	TRBV15_00(954,5)		TRBJ1-2*00(151,5)
CATREVQGNSPLHF	1121	19	0.0160573	TGTGCCACCAGAGAGGTTCAGGGAAATTCACCCCTCCACTTT	TRBV10-3_00(766,5)	TRBD1*00(25)	TRBJ1-6*00(148,2)
CASSPRTGTYEQYF	1122	19	0.0160573	TGTGCCAGCTCACCCCGGACAGGGACCTACGAGCAGTACTTC	TRBV18_00(932,4)	TRBD1*00(40)	TRBJ2-7*00(130,9)
CASSEGHSGNTIYF	1123	19	0.0160573	TGTGCCAGCTCAGAGGGACACTCTGGAAACACCATATATTTT	TRBV18_00(878,5)	TRBD1*00(30)	TRBJ1-3*00(242,1)
CASSSPGPNYGYTF	1124	19	0.0160573	TGTGCCAGCAGTTCCCCCGGGCCCAACTATGGCTACACCTTC	TRBV6-5_00(392,3),TRBV6-1_00(353,8)	TRBD1*00(30),TRBD2*00(30)	TRBJ1-2*00(150,4)
CASS*EGAPYGYTF	1125	19	0.0160573	TGTGCCAGCAGTTAGGAGGGGGCACCCTATGGCTACACCTTC	TRBV6-5_00(499,4)	TRBD1*00(35),TRBD2*00(30)	TRBJ1-2*00(130,1)
CASSLTGTDSPLHF	1126	19	0.0160573	TGTGCCAGCAGTCTCACAGGGACGGATTCACCCCTCCACTTT	TRBV6-1_00(421,1)	TRBD1*00(30)	TRBJ1-6*00(144)
CASSGLQGMTPLHF	1127	19	0.0160573	TGTGCCAGCAGTGGACTACAGGGTATGACACCCCTCCACTTT	TRBV6-2_00(531,5),TRBV6-3_00(531,5)	TRBD1*00(30),TRBD2*00(30)	TRBJ1-6*00(127,1)
CASSDGGSGNTIYF	1128	19	0.0160573	TGTGCCAGCAGTGACGGGGGTTCAGGAAACACCATATATTTT	TRBV2_00(808,5)	TRBD1*00(25)	TRBJ1-3*00(216,7)
CASSESHTNYGYTF	1129	19	0.0160573	TGTGCCAGCAGTGAGAGTCACACTAACTATGGCTACACCTTC	TRBV2_00(836,2)		TRBJ1-2*00(176,2)
CASSLRDGRSGYTF	1130	19	0.0160573	TGTGCCAGCAGCTTACGAGACGGGCGGAGTGGCTACACCTTC	TRBV7-2_00(482,9)	TRBD1*00(25)	TRBJ1-2*00(130,7)
CASSLGGYNSPLHF	1131	19	0.0160573	TGTGCCAGCAGCTTAGGGGGCTATAATTCACCCCTCCACTTT	TRBV7-2_00(493,5)		TRBJ1-6*00(167,6)
CASSSSDLRDTQYF	1132	19	0.0160573	TGTGCCAGCAGCTCCTCGGACCTTCGGGATACGCAGTATTTT	TRBV5-4_00(788,8)		TRBJ2-3*00(147,4)
CASSQAGGSQPQHF	1133	19	0.0160573	TGTGCCAGCAGCCAGGCGGGGGGGAGCCAGCCCCAGCATTTT	TRBV12-3_00(526),TRBV12-4_00(526)	TRBD2*00(29),TRBD1*00(25)	TRBJ1-5*00(169,7)
CASSQDRYNYGYTF	1134	19	0.0160573	TGTGCCAGCAGCCAAGACAGGTACAACTATGGCTACACCTTC	TRBV7-2_00(547,5)	TRBD1*00(30)	TRBJ1-2*00(146)
CASSTGSTGNTIYF	1135	19	0.0160573	TGTGCCAGCAGCACAGGGAGTACTGGAAACACCATATATTTT	TRBV6-5_00(412,1)	TRBD1*00(30)	TRBJ1-3*00(230)
CASRRRGEDYGYTF	1136	19	0.0160573	TGTGCCAGCAGGAGACGGGGGGAGGATTATGGCTACACCTTC	TRBV6-1_00(372,7),TRBV6-5_00(371,3),TRBV6-6_00(357,1),TRBV6-2_00(338),TRBV6-3_00(338)	TRBD2*00(30),TRBD1*00(29)	TRBJ1-2*00(122,9)
CSAHRPGGTYGYTF	1137	19	0.0160573	TGCAGTGCTCATAGGCCCGGAGGGACCTATGGCTACACCTTC	TRBV20-1_00(985,7)	TRBD2*00(30)	TRBJ1-2*00(142,9)
CSASQDPGDYGYTF	1138	19	0.0160573	TGCAGTGCGTCACAGGATCCAGGGGACTATGGCTACACCTTC	TRBV20-1_00(929,6)	TRBD1*00(30)	TRBJ1-2*00(155,3)
CSVYPGQLNYGYTF	1139	19	0.0160573	TGCAGCGTATATCCGGGACAGCTTAACTATGGCTACACCTTC	TRBV29-1_00(922,5)	TRBD1*00(45)	TRBJ1-2*00(160,1)
CSVDVSY_NYGYTF	1140	19	0.0160573	TGCAGCGTTGACGTCAGCTACTAACTATGGCTACACCTTC	TRBV29-1_00(926,7)		TRBJ1-2*00(169)
CASLSGGRKSYTF	1141	19	0.0160573	TGTGCCTCGTTGTCCGGGGGCCGGAAGAGCTACACCTTC	TRBV30_00(863,6)	TRBD1*00(30)	TRBJ1-2*00(113,6)
CASTGSSGNTIYF	1142	19	0.0160573	TGTGCCTCGACAGGGAGCTCTGGAAACACCATATATTTT	TRBV30_00(844,3)	TRBD1*00(30)	TRBJ1-3*00(253,6)
CAWGRLANYGYTF	1143	19	0.0160573	TGTGCCTGGGGCAGGCTAGCTAACTATGGCTACACCTTC	TRBV30_00(916,1)		TRBJ1-2*00(186)
CAWSVGSEQPQHF	1144	19	0.0160573	TGTGCCTGGAGTGTGGGATCGGAGCAGCCCCAGCATTTT	TRBV30_00(884,3)		TRBJ1-5*00(168,2)
CAWSDSSYQPQHF	1145	19	0.0160573	TGTGCCTGGAGTGACAGTAGCTATCAGCCCCAGCATTTT	TRBV30_00(932)		TRBJ1-5*00(186,9)
CAWSGRGDQPQHF	1146	19	0.0160573	TGTGCCTGGAGCGGCAGGGGCGATCAGCCCCAGCATTTT	TRBV30_00(874,9)	TRBD1*00(30)	TRBJ1-5*00(179,7)
CAWRGTDNSPLHF	1147	19	0.0160573	TGTGCCTGGAGAGGGACAGATAATTCACCCCTCCACTTT	TRBV30_00(821,9)	TRBD1*00(35)	TRBJ1-6*00(155,6)
CAGSRSGANVLTF	1148	19	0.0160573	TGTGCCGGCAGTCGGTCGGGGGCCAACGTCCTGACTTTC	TRBV12-3_00(625,6),TRBV12-4_00(625,6)		TRBJ2-6*00(160)
CAISVGQEYGYTF	1149	19	0.0160573	TGTGCCATCAGTGTCGGTCAGGAGTATGGCTACACCTTC	TRBV10-3_00(667,5)		TRBJ1-2*00(144)
CATSDFCRDTIYF	1150	19	0.0160573	TGTGCCACCAGTGATTTTTGTCGCGACACCATATATTTT	TRBV24-1_00(809,3)		TRBJ1-3*00(194,2)
CASSSRDSGGYTF	1151	19	0.0160573	TGTGCCAGTTCCTCCCGGGACTCGGGGGGGTACACCTTC	TRBV12-3_00(618,9),TRBV12-4_00(618,9)	TRBD2*00(50),TRBD1*00(45)	TRBJ1-2*00(81,2)
CASEPLRGNGYTF	1152	19	0.0160573	TGTGCCAGTGAGCCCCTCAGAGGGAATGGCTACACCTTC	TRBV19_00(852,8)	TRBD1*00(25),TRBD2*00(25)	TRBJ1-2*00(121)
CASTPQGHNEQFF	1153	19	0.0160573	TGTGCCAGTACTCCACAGGGCCACAATGAGCAGTTCTTC	TRBV19_00(790,5)	TRBD1*00(30),TRBD2*00(30)	TRBJ2-1*00(149)
CASSRGIGYGYTF	1154	19	0.0160573	TGTGCCAGTAGTCGGGGGATCGGCTATGGCTACACCTTC	TRBV19_00(922,5)	TRBD1*00(25)	TRBJ1-2*00(140,7)
CASSRQTGNTIYF	1155	19	0.0160573	TGTGCCAGTAGTAGGCAGACTGGAAACACCATATATTTT	TRBV19_00(774,1)		TRBJ1-3*00(226,4)
CASSRQESTEAFF	1156	19	0.0160573	TGTGCCAGCTCAAGACAGGAATCGACTGAAGCTTTCTTT	TRBV18_00(937,1)	TRBD1*00(30)	TRBJ1-1*00(198,3)
CASIQGQDRPQHF	1157	19	0.0160573	TGTGCCAGCATTCAAGGACAGGACCGGCCCCAGCATTTT	TRBV6-6_00(377,3)	TRBD1*00(35)	TRBJ1-5*00(160)
CASIAGGRYGYTF	1158	19	0.0160573	TGTGCCAGCATCGCAGGGGGCAGGTATGGCTACACCTTC	TRBV6-1_00(197,1),TRBV6-5_00(194,3),TRBV27_00(179,1)	TRBD1*00(40)	TRBJ1-2*00(139,8)
CASTQRGHQPQHF	1159	19	0.0160573	TGTGCCAGCACCCAGAGAGGGCATCAGCCCCAGCATTTT	TRBV6-5_00(334,6),TRBV6-6_00(330,1)	TRBD2*00(30)	TRBJ1-5*00(179,1)
CASSLVRGNEQFF	1160	19	0.0160573	TGTGCCAGCAGTTTGGTAAGGGGGAATGAGCAGTTCTTC	TRBV28_00(634,5)	TRBD1*00(30)	TRBJ2-1*00(126,8)
CASSSDLGYEQYF	1161	19	0.0160573	TGTGCCAGCAGTTCGGACCTGGGGTACGAGCAGTACTTC	TRBV12-3_00(851,1),TRBV12-4_00(851,1)		TRBJ2-7*00(77,7)
CASSYRGDTEAFF	1162	19	0.0160573	TGTGCCAGCAGTTACAGGGGGGACACTGAAGCTTTCTTT	TRBV12-3_00(447,2),TRBV12-4_00(447,2)	TRBD1*00(40)	TRBJ1-1*00(208,3)
CASSPPHDYEQYF	1163	19	0.0160573	TGTGCCAGCAGTCCACCCCACGACTACGAGCAGTACTTC	TRBV12-3_00(525,2),TRBV12-4_00(525,2)		TRBJ2-7*00(84,4)
CASSVPGPHEQYF	1164	19	0.0160573	TGTGCCAGCAGTGTACCGGGCCCCCACGAGCAGTACTTC	TRBV6-5_00(401,1)	TRBD1*00(30),TRBD2*00(30)	TRBJ2-7*00(104,2)
CASSDPNNSPLHF	1165	19	0.0160573	TGTGCCAGCAGTGACCCCAATAATTCACCCCTCCACTTT	TRBV6-5_00(464,9),TRBV6-6_00(438,8)		TRBJ1-6*00(159)
CASSDRDRGGYTF	1166	19	0.0160573	TGTGCCAGCAGTGACCGGGACAGAGGGGGCTACACCTTC	TRBV6-5_00(385,1),TRBV6-1_00(357,9)	TRBD1*00(49)	TRBJ1-2*00(120,5)
CASSEVTIAPLHF	1167	19	0.0160573	TGTGCCAGCAGTGAAGTGACAATCGCACCCCTCCACTTT	TRBV6-1_00(421,8)		TRBJ1-6*00(128,1)
CASSFRSSPPLHF	1168	19	0.0160573	TGTGCCAGCAGCTTCAGGTCTAGCCCACCCCTCCACTTT	TRBV7-2_00(723,6)	TRBD2*00(25)	TRBJ1-6*00(129)
CASSLVSNYGYTF	1169	19	0.0160573	TGTGCCAGCAGCTTGGTGTCCAACTATGGCTACACCTTC	TRBV5-6_00(280,5)	TRBD1*00(25)	TRBJ1-2*00(157,3)
CASSLVRGDGYTF	1170	19	0.0160573	TGTGCCAGCAGCTTAGTGAGGGGGGACGGCTACACCTTC	TRBV7-2_00(607,6)	TRBD1*00(30)	TRBJ1-2*00(114,3)
CASSLTRNSPLHF	1171	19	0.0160573	TGTGCCAGCAGCTTAACACGAAATTCACCCCTCCACTTT	TRBV11-1_00(480,4)		TRBJ1-6*00(149)
CASSLRETHGYTF	1172	19	0.0160573	TGTGCCAGCAGCCTCCGTGAGACCCATGGCTACACCTTC	TRBV27_00(715,3)	TRBD2*00(25)	TRBJ1-2*00(132,9)
CASSQGSNQPQHF	1173	19	0.0160573	TGTGCCAGCAGCCAAGGTAGCAATCAGCCCCAGCATTTT	TRBV14_00(1032,1)		TRBJ1-5*00(200,8)
CASRADGRYGYTF	1174	19	0.0160573	TGTGCCAGCAGAGCCGACGGACGCTATGGCTACACCTTC	TRBV12-3_00(564,5),TRBV12-4_00(564,5)		TRBJ1-2*00(151,4)
CSAKGQGARGYTF	1175	19	0.0160573	TGCAGTGCAAAAGGACAGGGGGCTCGAGGCTACACCTTC	TRBV20-1_00(877,4)	TRBD1*00(55)	TRBJ1-2*00(118,2)
CSVRAGLTSAYTF	1176	19	0.0160573	TGCAGCGTTCGTGCAGGGCTGACTTCTGCCTACACCTTC	TRBV29-1_00(927,7)	TRBD1*00(25),TRBD2*00(25)	TRBJ1-2*00(116,5)
CSVKGQENTEAFF	1177	19	0.0160573	TGCAGCGTTAAGGGACAGGAGAACACTGAAGCTTTCTTT	TRBV29-1_00(920,9)	TRBD1*00(40)	TRBJ1-1*00(220)
CADAPG_GNIQYF	1178	19	0.0160573	TGTGCCGACGCTCCGGGACAGGAAACATTCAGTACTTC	TRBV12-3_00(614),TRBV12-4_00(614)	TRBD1*00(50)	TRBJ2-4*00(139)
CASPGT_NQPQHF	1179	19	0.0160573	TGTGCCAGTCCAGGGACAGCAATCAGCCCCAGCATTTT	TRBV19_00(900,9)	TRBD1*00(25),TRBD2*00(25)	TRBJ1-5*00(200)
CASSPG_NTEAFF	1180	19	0.0160573	TGTGCCAGCTCACCCGGACAAACACTGAAGCTTTCTTT	TRBV18_00(996,1)	TRBD1*00(25)	TRBJ1-1*00(212,5)
CASKPR_NTEAFF	1181	19	0.0160573	TGTGCCAGCAAGCCGCGGGGAACACTGAAGCTTTCTTT	TRBV6-1_00(415,2)	TRBD2*00(25)	TRBJ1-1*00(218,3)
CSAGDR_RDGYTF	1182	19	0.0160573	TGCAGTGCTGGGGACAGGGAGGGATGGCTACACCTTC	TRBV20-1_00(979,9)	TRBD1*00(45)	TRBJ1-2*00(143,9)
CSARRQ_HSPLHF	1183	19	0.0160573	TGCAGTGCTAGAAGACAGCCATTCACCCCTCCACTTT	TRBV20-1_00(997,6)	TRBD1*00(25)	TRBJ1-6*00(143,1)
CAWSERNYGYTF	1184	19	0.0160573	TGTGCCTGGAGTGAACGAAACTATGGCTACACCTTC	TRBV30_00(933,4)		TRBJ1-2*00(147,9)
CASWGGFTEAFF	1185	19	0.0160573	TGTGCCAGTTGGGGCGGATTCACTGAAGCTTTCTTT	TRBV12-3_00(427,7),TRBV12-4_00(427,7)	TRBD1*00(30)	TRBJ1-1*00(201,1)
CASSPSGHEQYF	1186	19	0.0160573	TGTGCCAGCTCACCGTCGGGGCACGAGCAGTACTTC	TRBV18_00(993,6)	TRBD1*00(25)	TRBJ2-7*00(97,3)
CASSPENYGYTF	1187	19	0.0160573	TGTGCCAGCTCACCAGAGAACTATGGCTACACCTTC	TRBV18_00(1000,6)		TRBJ1-2*00(157,2)
CASSLGNNEQFF	1188	19	0.0160573	TGTGCCAGCAGTTTAGGGAACAATGAGCAGTTCTTC	TRBV27_00(825,5)		TRBJ2-1*00(147,8)
CASSSTGNVGTF	1189	19	0.0160573	TGTGCCAGCAGTTCGACTGGAAACGTGGGGACCTTC	TRBV6-2_00(489,7),TRBV6-3_00(489,7)		TRBJ1-2*00(73,7)
CASSSPNTVYTF	1190	19	0.0160573	TGTGCCAGCAGTTCACCGAACACCGTCTACACCTTC	TRBV6-2_00(380,5),TRBV6-3_00(380,5)		TRBJ1-2*00(112,9)
CASSLLGGEAFF	1191	19	0.0160573	TGTGCCAGCAGCTTATTAGGCGGTGAAGCTTTCTTT	TRBV7-9_00(601,9)		TRBJ1-1*00(190)
CASSLDNSPLHF	1192	19	0.0160573	TGTGCCAGCAGCTTAGATAATTCACCCCTCCACTTT	TRBV7-2_00(522,2)		TRBJ1-6*00(159)
CASSPTSYGYTF	1193	19	0.0160573	TGTGCCAGCAGCCCAACGAGCTATGGCTACACCTTC	TRBV12-3_00(678,5),TRBV12-4_00(678,5)		TRBJ1-2*00(156,2)
CASRTSDSPLHF	1194	19	0.0160573	TGCGCCAGCAGAACTTCGGATTCACCCCTCCACTTT	TRBV4-1_00(430,8)		TRBJ1-6*00(144)
CSAGRTGQPQHF	1195	19	0.0160573	TGCAGTGCTGGCAGGACTGGGCAGCCCCAGCATTTT	TRBV20-1_00(968,5)	TRBD2*00(25)	TRBJ1-5*00(170)
CSASQGDQPQHF	1196	19	0.0160573	TGCAGTGCTAGCCAAGGAGATCAGCCCCAGCATTTT	TRBV20-1_00(993,2)		TRBJ1-5*00(174,4)
CSPPGDANEQFF	1197	19	0.0160573	TGCAGCCCCCCAGGGGATGCCAATGAGCAGTTCTTC	TRBV29-1_00(868,8)	TRBD1*00(30)	TRBJ2-1*00(146,3)
CSVLPSSYGYTF	1198	19	0.0160573	TGCAGCGTCCTTCCGAGTTCCTATGGCTACACCTTC	TRBV29-1_00(931,1)		TRBJ1-2*00(151)
CSAGRVDQPQHF	1199	19	0.0160573	TGCAGCGCTGGCAGGGTGGATCAGCCCCAGCATTTT	TRBV29-1_00(933,2)	TRBD1*00(25)	TRBJ1-5*00(175)
CSAGPGVDEQFF	1200	19	0.0160573	TGCAGCGCGGGACCCGGCGTGGATGAGCAGTTCTTC	TRBV29-1_00(924,3)	TRBD1*00(30),TRBD2*00(30)	TRBJ2-1*00(122,7)
CASSFL_REQFF	1201	19	0.0160573	TGTGCCAGCAGCTTTCTTTCCGTGAGCAGTTCTTC	TRBV7-2_00(439,1)		TRBJ2-1*00(124,3)
CANGQP_NEQFF	1202	19	0.0160573	TGTGCCAACGGACAGCCTACAATGAGCAGTTCTTC	TRBV6-5_00(465,3)	TRBD1*00(30)	TRBJ2-1*00(156,2)
CSARNR_QPQHF	1203	19	0.0160573	TGCAGTGCTAGGAACAGGACCAGCCCCAGCATTTT	TRBV20-1_00(892,5)	TRBD1*00(25)	TRBJ1-5*00(170)
CASSDQ_QPQHF	1204	19	0.0160573	TGTGCCAGCAGTGACCAATCAGCCCCAGCATTTT	TRBV12-4_00(435,1),TRBV12-3_00(392,7)		TRBJ1-5*00(197,9)
CAIRGINEQFF	1205	19	0.0160573	TGTGCCATTCGGGGAATCAATGAGCAGTTCTTC	TRBV19_00(889,1)		TRBJ2-1*00(149,2)
CASSAGIEAFF	1206	19	0.0160573	TGTGCCAGTAGTGCCGGGATAGAAGCTTTCTTT	TRBV19_00(917,1)	TRBD1*00(30),TRBD2*00(30)	TRBJ1-1*00(185)
CASTSAGGKHF	1207	19	0.0160573	TGTGCCAGCACCTCTGCTGGGGGCAAGCATTTT	TRBV6-2_00(341,9),TRBV6-3_00(341,9)	TRBD1*00(30)	TRBJ1-5*00(135)
CASSLGASDTF	1208	19	0.0160573	TGTGCCAGCAGCTTAGGCGCTTCTGACACCTTC	TRBV7-9_00(368,5)		TRBJ1-2*00(116,2)
CASSPAGLQFF	1209	19	0.0160573	TGTGCCAGCAGCCCGGCGGGCCTGCAGTTCTTC	TRBV6-5_00(478,4)	TRBD1*00(25),TRBD2*00(25)	TRBJ2-1*00(97,3)
CASRSGLGYTF	1210	19	0.0160573	TGTGCCAGCAGATCAGGTTTGGGCTACACCTTC	TRBV6-5_00(510,4)		TRBJ1-2*00(131,5)
CSAEPPDGYTF	1211	19	0.0160573	TGCAGTGCTGAGCCCCCGGATGGCTACACCTTC	TRBV20-1_00(984,1)	TRBD1*00(30)	TRBJ1-2*00(144,6)
CLVGC_TEAFF	1212	19	0.0160573	TGTCTCGTCGGCTGCGGACTGAAGCTTTCTTT	TRBV6-5_00(621,1)		TRBJ1-1*00(200)
CAWSP_YGYTF	1213	19	0.0160573	TGTGCCTGGAGTCCAGTATGGCTACACCTTC	TRBV30_00(919,5)		TRBJ1-2*00(135,8)
CASRDSGYTF	1214	19	0.0160573	TGTGCCAGCAGGGACAGCGGCTACACCTTC	TRBV2_00(863,1)	TRBD1*00(30)	TRBJ1-2*00(113,7)
CSVEGGYTF	1215	19	0.0160573	TGCAGCGTTGAGGGTGGCTACACCTTC	TRBV29-1_00(937,8)		TRBJ1-2*00(128,7)
CATSDLGQGITNYYGYTF	1216	18	0.0152122	TGTGCCACCAGTGATTTGGGGCAGGGGATTACCAACTACTATGGCTACACCTTC	TRBV24-1_00(888,4)	TRBD1*00(30)	TRBJ1-2*00(159,8)
CASSLDRPS_SDNSPLHF	1217	18	0.0152122	TGTGCCAGCAGCCTAGACAGGCCCTCCACTCGGATAATTCACCCCTCCACTTT	TRBV25-1_00(686,8)	TRBD2*00(40)	TRBJ1-6*00(157,1)
CASSWSLLAASTDTQYF	1218	18	0.0152122	TGTGCCAGCAGTTGGAGCTTACTAGCGGCTAGCACAGATACGCAGTATTTT	TRBV6-2_00(456,2),TRBV6-3_00(456,2)	TRBD2*00(35)	TRBJ2-3*00(189,3)
CASSRDRQGSNQPQHF	1219	18	0.0152122	TGTGCCAGTAGTCGCGATAGACAGGGTAGCAATCAGCCCCAGCATTTT	TRBV19_00(804,4)	TRBD1*00(35)	TRBJ1-5*00(201,9)
CASRSGAGLSNQPQHF	1220	18	0.0152122	TGTGCCAGCCGATCTGGGGCCGGGTTAAGCAATCAGCCCCAGCATTTT	TRBV27_00(859,9)	TRBD1*00(25),TRBD2*00(25)	TRBJ1-5*00(200)
CASISGWVDSGNTIYF	1221	18	0.0152122	TGTGCCAGCATATCAGGGTGGGTCGACTCTGGAAACACCATATATTTT	TRBV6-5_00(395,4)	TRBD1*00(25)	TRBJ1-3*00(231,6)
CASTGGGHSGANVLTF	1222	18	0.0152122	TGTGCCAGCACCGGGGGGGGCCACTCTGGGGCCAACGTCCTGACTTTC	TRBV5-4_00(731,9)	TRBD1*00(30),TRBD2*00(29)	TRBJ2-6*00(180)
CASSDIGVGANSPLHF	1223	18	0.0152122	TGTGCCAGCAGTGACATAGGGGTCGGGGCTAATTCACCCCTCCACTTT	TRBV6-1_00(446,2)	TRBD1*00(25)	TRBJ1-6*00(154)
CASSLGAGLSNQPQHF	1224	18	0.0152122	TGTGCCAGCAGCCTTGGGGCTGGCCTAAGCAATCAGCCCCAGCATTTT	TRBV27_00(735,8)	TRBD1*00(25)	TRBJ1-5*00(200)
CASSRSDRGFAYGYTF	1225	18	0.0152122	TGTGCCAGCAGCCGATCGGACAGGGGGTTTGCCTATGGCTACACCTTC	TRBV7-2_00(363,6)	TRBD1*00(50)	TRBJ1-2*00(151,6)
CASRTGGGLSNQPQHF	1226	18	0.0152122	TGTGCCAGCAGGACAGGGGGAGGACTTAGCAATCAGCCCCAGCATTTT	TRBV27_00(756,9)	TRBD1*00(45)	TRBJ1-5*00(205)
CASRNLAGGGANVLTF	1227	18	0.0152122	TGTGCCAGCAGGAACCTTGCGGGGGGCGGGGCCAACGTCCTGACTTTC	TRBV6-5_00(330,8)	TRBD1*00(30)	TRBJ2-6*00(157,1)
CASRRTASSGANVLTF	1228	18	0.0152122	TGTGCCAGCAGAAGGACAGCCAGCTCTGGGGCCAACGTCCTGACTTTC	TRBV6-5_00(436,5)	TRBD1*00(30)	TRBJ2-6*00(190)
CASSQAGGNHQETQYF	1229	18	0.0152122	TGCGCCAGCAGCCAAGCGGGAGGGAACCATCAAGAGACCCAGTACTTC	TRBV4-1_00(493,5)	TRBD2*00(40)	TRBJ2-5*00(141,6)
CSARDVDTSSYNEQFF	1230	18	0.0152122	TGCAGTGCTAGAGATGTGGACACGAGCTCCTACAATGAGCAGTTCTTC	TRBV20-1_00(1018,5)	TRBD1*00(25)	TRBJ2-1*00(178,8)
CASSY*QL_YNSPLHF	1231	18	0.0152122	TGTGCCAGCAGTTACTAACAGCTCCTATAATTCACCCCTCCACTTT	TRBV6-2_00(498,5),TRBV6-3_00(498,5)		TRBJ1-6*00(194)
CASSLEGA_GSSPLHF	1232	18	0.0152122	TGTGCCAGCAGCTTAGAAGGGGCAGGGTAGCTCACCCCTCCACTTT	TRBV7-2_00(472,8)	TRBD1*00(29)	TRBJ1-6*00(134,7)
CAWSVEGQGVSPLHF	1233	18	0.0152122	TGTGCCTGGAGTGTAGAGGGACAGGGTGTTTCACCCCTCCACTTT	TRBV30_00(944,6)	TRBD1*00(45)	TRBJ1-6*00(136,2)
CAWRAQGAFGYGYTF	1234	18	0.0152122	TGTGCCTGGAGGGCCCAGGGGGCTTTCGGCTATGGCTACACCTTC	TRBV30_00(917,6)	TRBD1*00(40)	TRBJ1-2*00(136,8)
CAISDPSLVYNEQFF	1235	18	0.0152122	TGTGCCATCAGTGACCCTAGCCTCGTCTACAATGAGCAGTTCTTC	TRBV10-3_00(604,1)	TRBD2*00(25)	TRBJ2-1*00(163,5)
CASRMGQARLEPQHF	1236	18	0.0152122	TGTGCCAGTAGAATGGGACAGGCTCGTTTGGAGCCCCAGCATTTT	TRBV19_00(697,2)	TRBD1*00(40)	TRBJ1-5*00(165)
CASSPLVSRDYGYTF	1237	18	0.0152122	TGTGCCAGCTCACCTCTGGTATCACGGGACTATGGCTACACCTTC	TRBV18_00(992,9)		TRBJ1-2*00(161,6)
CASSPGGPGANVLTF	1238	18	0.0152122	TGTGCCAGCTCACCGGGTGGTCCTGGGGCCAACGTCCTGACTTTC	TRBV18_00(998,8)		TRBJ2-6*00(167)
CASGKPGQGNYGYTF	1239	18	0.0152122	TGTGCCAGCGGGAAACCGGGACAGGGAAACTATGGCTACACCTTC	TRBV5-4_00(741,7)	TRBD1*00(55)	TRBJ1-2*00(162,4)
CASEEDRGDNSPLHF	1240	18	0.0152122	TGTGCCAGCGAGGAGGACAGGGGCGATAATTCACCCCTCCACTTT	TRBV6-5_00(367,1)	TRBD1*00(45)	TRBJ1-6*00(159,2)
CASISGQGKTYEQYF	1241	18	0.0152122	TGTGCCAGCATCTCTGGACAGGGGAAGACCTACGAGCAGTACTTC	TRBV27_00(577,3)	TRBD1*00(45)	TRBJ2-7*00(95,7)
CASSYPSRGDNEQFF	1242	18	0.0152122	TGTGCCAGCAGTTATCCTTCGCGGGGGGACAATGAGCAGTTCTTC	TRBV6-5_00(352,5)	TRBD1*00(25),TRBD2*00(25)	TRBJ2-1*00(135)
CASSYPPGQYYEQYF	1243	18	0.0152122	TGTGCCAGCAGTTACCCTCCGGGACAGTACTACGAGCAGTACTTC	TRBV6-2_00(353,9),TRBV6-3_00(353,9),TRBV6-1_00(315,8)	TRBD1*00(45)	TRBJ2-7*00(93,9)
CASSVLASGGDEQFF	1244	18	0.0152122	TGTGCCAGCAGTGTTTTGGCTAGCGGGGGGGATGAGCAGTTCTTC	TRBV2_00(806,2)	TRBD2*00(44)	TRBJ2-1*00(130,2)
CASSFGGLTVETQFF	1245	18	0.0152122	TGTGCCAGCAGCTTCGGGGGACTCACGGTAGAGACCCAGTTCTTC	TRBV5-4_00(598,2)	TRBD2*00(30)	TRBJ2-5*00(85,6)
CASSSRRTGPNEQFF	1246	18	0.0152122	TGTGCCAGCAGCTCGAGACGGACAGGACCCAATGAGCAGTTCTTC	TRBV7-2_00(531,1)	TRBD1*00(35)	TRBJ2-1*00(139,9)
CASSWTGLFNQPQHF	1247	18	0.0152122	TGTGCCAGCAGCTGGACAGGGCTGTTCAATCAGCCCCAGCATTTT	TRBV27_00(756,4)	TRBD1*00(40)	TRBJ1-5*00(189,2)
CASSPWGSGANVLTF	1248	18	0.0152122	TGTGCCAGCAGCCCGTGGGGATCTGGGGCCAACGTCCTGACTTTC	TRBV6-2_00(298,2),TRBV6-3_00(298,2)		TRBJ2-6*00(173,9)
CASSPGTQGNYGYTF	1249	18	0.0152122	TGTGCCAGCAGCCCAGGAACCCAGGGGAACTATGGCTACACCTTC	TRBV14_00(853)	TRBD1*00(30)	TRBJ1-2*00(161)
CASSSSGNSGNTIYF	1250	18	0.0152122	TGTGCCAGCAGCAGCTCAGGCAACTCTGGAAACACCATATATTTT	TRBV7-2_00(384,7)		TRBJ1-3*00(231,2)
CSARDGTGGAYGYTF	1251	18	0.0152122	TGCAGTGCTAGAGACGGGACAGGGGGCGCCTATGGCTACACCTTC	TRBV20-1_00(954,4)	TRBD1*00(75)	TRBJ1-2*00(138,4)
CSAIKGYRLNQPQHF	1252	18	0.0152122	TGCAGTGCCATCAAGGGATACCGACTCAATCAGCCCCAGCATTTT	TRBV20-1_00(976,8)		TRBJ1-5*00(188,5)
CSAAPGPLGDYGYTF	1253	18	0.0152122	TGCAGCGCCGCTCCGGGGCCGTTGGGGGACTATGGCTACACCTTC	TRBV29-1_00(910,1)	TRBD1*00(25),TRBD2*00(25)	TRBJ1-2*00(151,3)
CATSVGQ_SGNTIYF	1254	18	0.0152122	TGTGCCACCAGTGTTGGGCAGTCTCTGGAAACACCATATATTTT	TRBV24-1_00(840,3)		TRBJ1-3*00(239,1)
CSARATG_PNSPLHF	1255	18	0.0152122	TGCAGTGCTAGAGCAACAGGGGGCCGAATTCACCCCTCCACTTT	TRBV20-1_00(1008,1)	TRBD1*00(45)	TRBJ1-6*00(149)
CASGLVL_GDSPLHF	1256	18	0.0152122	TGTGCTAGTGGTTTGGTGTTGTGGGGATTCACCCCTCCACTTT	TRBV12-5_00(683,3)		TRBJ1-6*00(143,3)
CASSTGQ_GRWGYTF	1257	18	0.0152122	TGTGCCAGTAGTACCGGACAGGGGGCGTTGGGGCTACACCTTC	TRBV19_00(922,8)	TRBD1*00(60)	TRBJ1-2*00(125,4)
CASSPRR_LQSGYTF	1258	18	0.0152122	TGTGCCAGCTCACCAAGGAGGTCTTCAGAGTGGCTACACCTTC	TRBV18_00(1001,4)	TRBD2*00(25)	TRBJ1-2*00(138,1)
CASSRTG_GNYGYTF	1259	18	0.0152122	TGTGCCAGCAGTCGGACAGGGGGGGAACTATGGCTACACCTTC	TRBV6-5_00(414,4)	TRBD1*00(50)	TRBJ1-2*00(149,3)
CASSGTA_INYGYTF	1260	18	0.0152122	TGTGCCAGCAGTGGGACGGCCAATTAACTATGGCTACACCTTC	TRBV2_00(954,4)		TRBJ1-2*00(154,9)
CAWSAGTGMQPQHF	1261	18	0.0152122	TGTGCCTGGAGTGCCGGGACAGGGATGCAGCCCCAGCATTTT	TRBV30_00(925,6)	TRBD1*00(55)	TRBJ1-5*00(168,3)
CAWREMGHP*EQYF	1262	18	0.0152122	TGTGCCTGGAGAGAAATGGGGCACCCGTGAGAGCAGTACTTC	TRBV30_00(870,2)	TRBD1*00(29)	TRBJ2-7*00(61,5)
CAISPGGAGNIQYF	1263	18	0.0152122	TGTGCCATCAGTCCAGGGGGCGCAGGGAACATTCAGTACTTC	TRBV10-3_00(658,4)	TRBD1*00(50)	TRBJ2-4*00(134)
CATSRGQSNSPLHF	1264	18	0.0152122	TGTGCCACCAGCAGGGGACAGAGTAATTCACCCCTCCACTTT	TRBV15_00(935,2)	TRBD1*00(35)	TRBJ1-6*00(154)
CASGRTGIQETQFF	1265	18	0.0152122	TGTGCCAGTGGTCGTACAGGGATCCAAGAGACCCAGTTCTTC	TRBV19_00(854,5)	TRBD1*00(30)	TRBJ2-5*00(87,2),TRBJ2-1*00(83,2)
CASSITGSDQPQHF	1266	18	0.0152122	TGTGCCAGTAGTATCACCGGGAGTGATCAGCCCCAGCATTTT	TRBV19_00(952,5)	TRBD1*00(30),TRBD2*00(30)	TRBJ1-5*00(174,7)
CASSTHRRDEKLFF	1267	18	0.0152122	TGTGCCAGTAGTACCCATAGGAGGGATGAAAAACTGTTTTTT	TRBV19_00(796,4)	TRBD2*00(30)	TRBJ1-4*00(195)
CASSPGSGANVLTF	1268	18	0.0152122	TGTGCCAGCTCACCGGGCTCTGGGGCCAACGTCCTGACTTTC	TRBV18_00(986)		TRBJ2-6*00(186)
CASSPGVDQGGYTF	1269	18	0.0152122	TGTGCCAGCTCACCGGGGGTGGACCAGGGCGGCTACACCTTC	TRBV18_00(883,3)	TRBD1*00(25),TRBD2*00(25)	TRBJ1-2*00(115,1)
CASSPGVANYGYTF	1270	18	0.0152122	TGTGCCAGCTCACCGGGAGTTGCTAACTATGGCTACACCTTC	TRBV18_00(883,6)	TRBD2*00(25)	TRBJ1-2*00(162,8)
CASSPPLSGNTIYF	1271	18	0.0152122	TGTGCCAGCTCACCACCCCTCTCTGGAAACACCATATATTTT	TRBV18_00(924,4)		TRBJ1-3*00(226)
CASSPPSSYNEQFF	1272	18	0.0152122	TGTGCCAGCTCACCACCGAGCTCCTACAATGAGCAGTTCTTC	TRBV18_00(834,7)		TRBJ2-1*00(184,5)
CASSPQGRMSEQYF	1273	18	0.0152122	TGTGCCAGCTCACCACAGGGTAGGATGAGCGAGCAGTACTTC	TRBV18_00(1009,1)		TRBJ2-7*00(74,4)
CASSTTGANTEAFF	1274	18	0.0152122	TGTGCCAGCTCAACGACAGGGGCGAACACTGAAGCTTTCTTT	TRBV18_00(930,6)	TRBD1*00(40)	TRBJ1-1*00(219,4)
CASQRGTGTSPLHF	1275	18	0.0152122	TGTGCCAGCCAACGTGGGACAGGAACTTCACCCCTCCACTTT	TRBV6-5_00(488,6)	TRBD1*00(40)	TRBJ1-6*00(139)
CASSLDRAHYGYTF	1276	18	0.0152122	TGTGCCAGCAGTTTGGACAGGGCCCACTATGGCTACACCTTC	TRBV6-5_00(362,1)	TRBD1*00(40),TRBD2*00(35)	TRBJ1-2*00(140,6)
CASSWTGGSQPQHF	1277	18	0.0152122	TGTGCCAGCAGTTGGACAGGGGGCTCTCAGCCCCAGCATTTT	TRBV12-3_00(600,5),TRBV12-4_00(600,5)	TRBD1*00(55)	TRBJ1-5*00(174,1)
CASSLGGPSNEQFF	1278	18	0.0152122	TGTGCCAGCAGTCTGGGGGGGCCTTCCAATGAGCAGTTCTTC	TRBV7-9_00(400,1)	TRBD1*00(30),TRBD2*00(29)	TRBJ2-1*00(144,6)
CASSVAQDGYGYTF	1279	18	0.0152122	TGTGCCAGCAGTGTCGCACAGGATGGCTATGGCTACACCTTC	TRBV6-1_00(331,4),TRBV6-5_00(325,3),TRBV6-6_00(315,6)	TRBD1*00(25)	TRBJ1-2*00(142,1)
CASSLGTVEGIQYF	1280	18	0.0152122	TGTGCCAGCAGCTTGGGGACAGTGGAAGGGATTCAGTACTTC	TRBV7-9_00(546,8)	TRBD1*00(35)	TRBJ2-4*00(118,4)
CASSLQGQGSPLHF	1281	18	0.0152122	TGTGCCAGCAGCTTACAGGGCCAGGGTTCACCCCTCCACTTT	TRBV7-2_00(619,2)	TRBD2*00(30),TRBD1*00(29)	TRBJ1-6*00(139)
CASSPSGGSSPLHF	1282	18	0.0152122	TGTGCCAGCAGCCCCTCCGGGGGGAGCTCACCCCTCCACTTT	TRBV12-3_00(462,6),TRBV12-4_00(462,6)	TRBD2*00(30)	TRBJ1-6*00(134)
CASSRTQGPHEQYF	1283	18	0.0152122	TGTGCCAGCAGCCGGACGCAGGGACCCCACGAGCAGTACTTC	TRBV6-1_00(524,1),TRBV6-5_00(485,5)	TRBD1*00(25),TRBD2*00(25)	TRBJ2-7*00(73)
CASSHVGSKTPLHF	1284	18	0.0152122	TGTGCCAGCAGCCACGTGGGGTCGAAGACACCCCTCCACTTT	TRBV5-4_00(396,5)		TRBJ1-6*00(129)
CASSQTGIQETQYF	1285	18	0.0152122	TGTGCCAGCAGCCAGACAGGGATTCAAGAGACCCAGTACTTC	TRBV7-2_00(499,3)	TRBD1*00(35)	TRBJ2-5*00(142,9)
CASSGGGSNSPLHF	1286	18	0.0152122	TGTGCCAGCAGCGGGGGGGGCTCCAATTCACCCCTCCACTTT	TRBV5-4_00(663)	TRBD1*00(30)	TRBJ1-6*00(146,7)
CASSKTGGNQPQHF	1287	18	0.0152122	TGTGCCAGCAGCAAGACAGGGGGCAATCAGCCCCAGCATTTT	TRBV12-3_00(781),TRBV12-4_00(781)	TRBD1*00(40)	TRBJ1-5*00(194,7)
CASRGTVTSPPLHF	1288	18	0.0152122	TGTGCCAGCAGAGGGACAGTCACGAGTCCGCCCCTCCACTTT	TRBV6-1_00(459)	TRBD1*00(35)	TRBJ1-6*00(117,9)
CSAPSLSGANVLTF	1289	18	0.0152122	TGCAGTGCTCCTTCCCTTTCTGGGGCCAACGTCCTGACTTTC	TRBV20-1_00(987,8)		TRBJ2-6*00(175)
CSASSGGRGQPQHF	1290	18	0.0152122	TGCAGTGCTAGTTCCGGGGGCCGGGGTCAGCCCCAGCATTTT	TRBV20-1_00(997)	TRBD1*00(30)	TRBJ1-5*00(175)
CSARSDFDHNEQFF	1291	18	0.0152122	TGCAGTGCTAGATCAGACTTCGACCACAATGAGCAGTTCTTC	TRBV20-1_00(1005,3)		TRBJ2-1*00(144,5)
CSARRGGSNQPQHF	1292	18	0.0152122	TGCAGTGCTAGACGGGGGGGGAGCAATCAGCCCCAGCATTTT	TRBV20-1_00(1006,4)	TRBD1*00(25)	TRBJ1-5*00(200)
CSADGQGTGQPQHF	1293	18	0.0152122	TGCAGTGCGGATGGACAGGGAACGGGTCAGCCCCAGCATTTT	TRBV20-1_00(973,8)	TRBD1*00(40)	TRBJ1-5*00(171,4)
CSVATGRYNYGYTF	1294	18	0.0152122	TGCAGCGTCGCCACCGGGAGGTATAACTATGGCTACACCTTC	TRBV29-1_00(920,6)	TRBD2*00(35),TRBD1*00(30)	TRBJ1-2*00(159,6)
CARPDSP_GYGYTF	1295	18	0.0152122	TGTGCCAGACCGGACAGCCCGAGGGCTATGGCTACACCTTC	TRBV19_00(896,9)	TRBD1*00(30)	TRBJ1-2*00(150,9)
CSARDRG_PYGYTF	1296	18	0.0152122	TGCAGTGCTAGAGATCGGGGTCCCCTATGGCTACACCTTC	TRBV20-1_00(1020,3)	TRBD1*00(25),TRBD2*00(25)	TRBJ1-2*00(146,5)
CAWQGFGSGGYTF	1297	18	0.0152122	TGTGCCTGGCAAGGGTTTGGGTCGGGTGGCTACACCTTC	TRBV30_00(856,9)		TRBJ1-2*00(121,4)
CAWDTGTVYGYTF	1298	18	0.0152122	TGTGCCTGGGACACAGGGACAGTCTATGGCTACACCTTC	TRBV30_00(917,8)	TRBD1*00(35)	TRBJ1-2*00(148,7)
CAWSVTVNQPQHF	1299	18	0.0152122	TGTGCCTGGAGTGTGACAGTCAATCAGCCCCAGCATTTT	TRBV30_00(907,6)	TRBD1*00(25)	TRBJ1-5*00(190)
CAWSPRGAGEQYF	1300	18	0.0152122	TGTGCCTGGAGCCCTCGGGGGGCCGGCGAGCAGTACTTC	TRBV30_00(927,1)	TRBD1*00(30)	TRBJ2-7*00(71,1)
CAWREGPNSPLHF	1301	18	0.0152122	TGTGCCTGGAGGGAGGGGCCCAATTCACCCCTCCACTTT	TRBV30_00(914,6)	TRBD2*00(30)	TRBJ1-6*00(149)
CAWRRDNGNTIYF	1302	18	0.0152122	TGTGCCTGGAGAAGGGACAACGGAAACACCATATATTTT	TRBV30_00(901,2)	TRBD1*00(30)	TRBJ1-3*00(218,2)
CAISENRGYGYTF	1303	18	0.0152122	TGTGCCATCAGTGAGAACAGGGGCTATGGCTACACCTTC	TRBV10-3_00(649,1)	TRBD1*00(35)	TRBJ1-2*00(145,6)
CATSTGTGEGYTF	1304	18	0.0152122	TGTGCCACCAGCACCGGGACAGGGGAAGGCTACACCTTC	TRBV15_00(927,7)	TRBD1*00(60)	TRBJ1-2*00(128,6)
CASSGILAYEQYF	1305	18	0.0152122	TGTGCCAGTTCAGGGATTCTAGCCTACGAGCAGTACTTC	TRBV12-3_00(803,3),TRBV12-4_00(802,8)	TRBD1*00(25)	TRBJ2-7*00(122,2)
CASTIQGNQPQHF	1306	18	0.0152122	TGTGCCAGTACCATACAGGGCAATCAGCCCCAGCATTTT	TRBV19_00(920,2)	TRBD1*00(25)	TRBJ1-5*00(190,6)
CASSYRAGDGYTF	1307	18	0.0152122	TGTGCCAGTAGTTACAGGGCCGGGGATGGCTACACCTTC	TRBV19_00(857,8)	TRBD1*00(30),TRBD2*00(30)	TRBJ1-2*00(137,2)
CASSPRRDTEAFF	1308	18	0.0152122	TGTGCCAGTAGTCCCCGGAGGGACACTGAAGCTTTCTTT	TRBV19_00(802,2)	TRBD2*00(30)	TRBJ1-1*00(210)
CASSDSYNSPLHF	1309	18	0.0152122	TGTGCCAGTAGTGACTCCTATAATTCACCCCTCCACTTT	TRBV19_00(860,4)		TRBJ1-6*00(184)
CASSITGNYGYTF	1310	18	0.0152122	TGTGCCAGTAGTATTACCGGGAACTATGGCTACACCTTC	TRBV19_00(835,3)	TRBD1*00(25),TRBD2*00(25)	TRBJ1-2*00(149,3)
CASSNVQGNEQYF	1311	18	0.0152122	TGTGCCAGCTCGAATGTTCAGGGGAACGAGCAGTACTTC	TRBV12-3_00(869,8),TRBV12-4_00(869,8)	TRBD1*00(30)	TRBJ2-4*00(67,3)
CASSLQKTYEQYF	1312	18	0.0152122	TGTGCCAGCTCACTGCAGAAAACCTACGAGCAGTACTTC	TRBV18_00(992,3)		TRBJ2-7*00(116,2)
CASRPRGPGEQYF	1313	18	0.0152122	TGTGCCAGCCGCCCTCGGGGGCCGGGGGAGCAGTACTTC	TRBV2_00(788,5)	TRBD1*00(30),TRBD2*00(30)	TRBJ2-7*00(79,4)
CASSLGSYNEQFF	1314	18	0.0152122	TGTGCCAGCAGTTTGGGCTCCTACAATGAGCAGTTCTTC	TRBV12-3_00(842,1),TRBV12-4_00(842,1)		TRBJ2-1*00(175,1)
CASSLAHLYEQYF	1315	18	0.0152122	TGTGCCAGCAGTTTAGCGCACCTATACGAGCAGTACTTC	TRBV12-3_00(618,9),TRBV12-4_00(618,9)		TRBJ2-7*00(81,2)
CASSLDGQVGYTF	1316	18	0.0152122	TGTGCCAGCAGTTTAGACGGACAGGTTGGCTACACCTTC	TRBV12-3_00(642),TRBV12-4_00(642)	TRBD1*00(35)	TRBJ1-2*00(123,8)
CASSPRTGYGYTF	1317	18	0.0152122	TGTGCCAGCAGTCCTAGGACAGGGTATGGCTACACCTTC	TRBV12-3_00(691,9),TRBV12-4_00(691,9)	TRBD1*00(40)	TRBJ1-2*00(139)
CASSPRDSHGYTF	1318	18	0.0152122	TGTGCCAGCAGTCCCCGGGACAGCCATGGCTACACCTTC	TRBV12-3_00(860,4),TRBV12-4_00(860,4)	TRBD1*00(50)	TRBJ1-2*00(128,7)
CASSPDLTYEQYF	1319	18	0.0152122	TGTGCCAGCAGTCCCGACCTTACCTACGAGCAGTACTTC	TRBV12-3_00(681,5),TRBV12-4_00(681,5)		TRBJ2-7*00(118,7)
CASSEQNNYGYTF	1320	18	0.0152122	TGTGCCAGCAGTGAACAGAATAACTATGGCTACACCTTC	TRBV2_00(883,6)		TRBJ1-2*00(156,1)
CASSLAEGHEQFF	1321	18	0.0152122	TGTGCCAGCAGCTTGGCGGAGGGGCATGAGCAGTTCTTC	TRBV5-4_00(634,4)	TRBD2*00(30)	TRBJ2-1*00(119,6)
CASSLGQEEGYTF	1322	18	0.0152122	TGTGCCAGCAGCTTGGGACAGGAAGAAGGCTACACCTTC	TRBV7-2_00(513,9)	TRBD1*00(40)	TRBJ1-2*00(126,6)
CASSSWTGRGYTF	1323	18	0.0152122	TGTGCCAGCAGCTCGTGGACAGGGAGAGGCTACACCTTC	TRBV6-5_00(455,9)	TRBD1*00(40)	TRBJ1-2*00(126,3)
CASSSTGKQGYTF	1324	18	0.0152122	TGTGCCAGCAGCTCGACAGGGAAGCAAGGCTACACCTTC	TRBV6-2_00(505,2),TRBV6-3_00(505,2)	TRBD1*00(35)	TRBJ1-2*00(116,2)
CASSLPLEYEQYF	1325	18	0.0152122	TGTGCCAGCAGCCTCCCCCTGGAGTACGAGCAGTACTTC	TRBV11-2_00(351,8)	TRBD1*00(35)	TRBJ2-7*00(60,4)
CASSQSMNTEAFF	1326	18	0.0152122	TGTGCCAGCAGCCAGTCCATGAACACTGAAGCTTTCTTT	TRBV14_00(966,6)		TRBJ1-1*00(228,6)
CASSQTGAYGYTF	1327	18	0.0152122	TGTGCCAGCAGCCAGACAGGCGCCTATGGCTACACCTTC	TRBV6-2_00(412,5),TRBV6-3_00(412,5)	TRBD1*00(30)	TRBJ1-2*00(139,3)
CASSARVGGGYTF	1328	18	0.0152122	TGTGCCAGCAGCGCTCGCGTAGGGGGCGGCTACACCTTC	TRBV14_00(846,4)	TRBD1*00(35)	TRBJ1-2*00(122)
CASSTRRDQPQHF	1329	18	0.0152122	TGTGCCAGCAGCACACGAAGGGATCAGCCCCAGCATTTT	TRBV12-3_00(665,7),TRBV12-4_00(665,7)		TRBJ1-5*00(179,7)
CASRFGANYGYTF	1330	18	0.0152122	TGTGCCAGCAGGTTTGGAGCTAACTATGGCTACACCTTC	TRBV27_00(650,6)		TRBJ1-2*00(180,2)
CASNPTGEGGYTF	1331	18	0.0152122	TGCGCCAGCAACCCGACAGGGGAGGGTGGCTACACCTTC	TRBV4-1_00(488,4)	TRBD1*00(40),TRBD2*00(35)	TRBJ1-2*00(123,9)
CSAQSPGNYGYTF	1332	18	0.0152122	TGCAGTGCTCAGAGCCCCGGGAACTATGGCTACACCTTC	TRBV20-1_00(984,3)	TRBD1*00(30),TRBD2*00(30)	TRBJ1-2*00(157,2)
CSAPITMNTEAFF	1333	18	0.0152122	TGCAGTGCCCCGATCACGATGAACACTGAAGCTTTCTTT	TRBV20-1_00(983,8)		TRBJ1-1*00(230)
CSVQGTGSYGYTF	1334	18	0.0152122	TGCAGCGTTCAAGGGACAGGGAGCTATGGCTACACCTTC	TRBV29-1_00(943,4)	TRBD1*00(40)	TRBJ1-2*00(151,4)
CSVATGSLYGYTF	1335	18	0.0152122	TGCAGCGTTGCGACAGGTTCCCTATATGGCTACACCTTC	TRBV29-1_00(920,5)	TRBD1*00(30)	TRBJ1-2*00(147,2)
CSVGLGAPYGYTF	1336	18	0.0152122	TGCAGCGTTGGGTTGGGAGCCCCGTATGGCTACACCTTC	TRBV29-1_00(893,7)	TRBD1*00(29),TRBD2*00(25)	TRBJ1-2*00(137,9)
CSVGQASGNTIYF	1337	18	0.0152122	TGCAGCGTTGGACAGGCCTCTGGAAACACCATATATTTT	TRBV29-1_00(906,5)	TRBD1*00(30)	TRBJ1-3*00(243,9)
CAWGSQDYGYTF	1338	18	0.0152122	TGTGCCTGGGGGTCCCAGGACTATGGCTACACCTTC	TRBV30_00(899,8)	TRBD1*00(25),TRBD2*00(25)	TRBJ1-2*00(146,1)
CAWSHGTGLAFF	1339	18	0.0152122	TGTGCCTGGAGCCACGGCACGGGGTTGGCGTTCTTC	TRBV30_00(924,9)		TRBJ2-1*00(98,2)
CAWRQGGTEAFF	1340	18	0.0152122	TGTGCCTGGAGACAGGGTGGCACTGAAGCTTTCTTT	TRBV30_00(867,2)	TRBD1*00(30)	TRBJ1-1*00(202,8)
CATSGVGNIQYF	1341	18	0.0152122	TGTGCCACCTCAGGCGTGGGGAACATTCAGTACTTC	TRBV6-5_00(381,5)		TRBJ2-4*00(139,1)
CATAGTTEPQHF	1342	18	0.0152122	TGTGCCACCGCCGGGACTACGGAGCCCCAGCATTTT	TRBV24-1_00(789,5)	TRBD2*00(45)	TRBJ1-5*00(162,3)
CASASANYGYTF	1343	18	0.0152122	TGTGCCAGTGCATCCGCTAACTATGGCTACACCTTC	TRBV19_00(897,8)		TRBJ1-2*00(172,8)
CASRQGRQPQHF	1344	18	0.0152122	TGTGCCAGCCGACAGGGCCGGCAGCCCCAGCATTTT	TRBV12-3_00(510,7),TRBV12-4_00(510,7)	TRBD1*00(35),TRBD2*00(30)	TRBJ1-5*00(169,1)
CASMSEYSEQFF	1345	18	0.0152122	TGTGCCAGCATGTCGGAGTACAGTGAGCAGTTCTTC	TRBV6-1_00(331),TRBV6-5_00(325,3)		TRBJ2-1*00(137,1)
CASTGGYYGYTF	1346	18	0.0152122	TGTGCCAGCACGGGGGGATACTATGGCTACACCTTC	TRBV6-1_00(295,2)	TRBD1*00(25)	TRBJ1-2*00(157,5)
CASSLTGYGYTF	1347	18	0.0152122	TGTGCCAGCAGTTTGACAGGCTATGGCTACACCTTC	TRBV6-5_00(618,2)	TRBD1*00(30)	TRBJ1-2*00(141,9)
CASSSGGNTIYF	1348	18	0.0152122	TGTGCCAGCAGTTCGGGGGGAAACACCATATATTTT	TRBV12-3_00(659,8),TRBV12-4_00(659,8)		TRBJ1-3*00(215,4)
CASSLTPYGYTF	1349	18	0.0152122	TGTGCCAGCAGTCTCACCCCCTATGGCTACACCTTC	TRBV6-5_00(373,9)		TRBJ1-2*00(144,1)
CASSEMWQGRSF	1350	18	0.0152122	TGTGCCAGCAGTGAGATGTGGCAGGGCCGTTCCTTC	TRBV6-1_00(443,9)	TRBD2*00(30)	TRBJ1-2*00(67,8)
CASSEGRPGYTF	1351	18	0.0152122	TGTGCCAGCAGTGAAGGGAGGCCTGGCTACACCTTC	TRBV2_00(591,2)	TRBD2*00(25)	TRBJ1-2*00(122,8)
CASSTGDYGYTF	1352	18	0.0152122	TGTGCCAGCAGTACAGGGGACTATGGCTACACCTTC	TRBV28_00(723,4)	TRBD1*00(35)	TRBJ1-2*00(156,9)
CASSSRASPLHF	1353	18	0.0152122	TGTGCCAGCAGTAGCAGGGCCTCACCCCTCCACTTT	TRBV6-5_00(357,4)	TRBD2*00(30)	TRBJ1-6*00(133,1)
CASSLAGNPLHF	1354	18	0.0152122	TGTGCCAGCAGCTTGGCAGGGAACCCCCTCCACTTT	TRBV5-6_00(491,6)		TRBJ1-6*00(115,4)
CASSLVQYGYTF	1355	18	0.0152122	TGTGCCAGCAGCTTAGTCCAATATGGCTACACCTTC	TRBV7-2_00(471)		TRBJ1-2*00(145,4)
CASSLRGYGYTF	1356	18	0.0152122	TGTGCCAGCAGCTTAAGAGGCTATGGCTACACCTTC	TRBV7-9_00(577,4)		TRBJ1-2*00(135,7)
CASSPSGNTIYF	1357	18	0.0152122	TGTGCCAGCAGCCCGTCGGGAAACACCATATATTTT	TRBV6-2_00(464,6),TRBV6-3_00(464,6)		TRBJ1-3*00(218,1)
CASKLSGSPLHF	1358	18	0.0152122	TGTGCCAGCAAGCTTTCGGGTTCACCCCTCCACTTT	TRBV6-5_00(536,9)		TRBJ1-6*00(139)
CSALRGGYGYTF	1359	18	0.0152122	TGCAGTGCTCTCAGGGGTGGCTATGGCTACACCTTC	TRBV20-1_00(983,7)	TRBD1*00(30)	TRBJ1-2*00(143,6)
CSAGGIINEQFF	1360	18	0.0152122	TGCAGTGCTGGGGGAATTATCAATGAGCAGTTCTTC	TRBV20-1_00(989,7)	TRBD1*00(25)	TRBJ2-1*00(136,6)
CSVAQGLNEQYF	1361	18	0.0152122	TGCAGCGTTGCGCAGGGGCTGAACGAGCAGTACTTC	TRBV29-1_00(936,4)	TRBD1*00(30)	TRBJ2-7*00(96,1)
CSVGPGSTEQYF	1362	18	0.0152122	TGCAGCGTTGGTCCCGGCAGCACCGAGCAGTACTTC	TRBV29-1_00(940,1)	TRBD1*00(35),TRBD2*00(35)	TRBJ2-7*00(59,3),TRBJ2-4*00(52)
CSARAGPYEQYF	1363	18	0.0152122	TGCAGCGCCAGGGCGGGGCCCTACGAGCAGTACTTC	TRBV29-1_00(929,3)	TRBD1*00(25),TRBD2*00(25)	TRBJ2-7*00(138,7)
CASSFS_SPLHF	1364	18	0.0152122	TGTGCCAGCAGTTTCAGCGTTCACCCCTCCACTTT	TRBV12-3_00(618,4),TRBV12-4_00(618,4)		TRBJ1-6*00(135,1)
CANTRR_QPQHF	1365	18	0.0152122	TGTGCCAACACGAGAAGGGGCAGCCCCAGCATTTT	TRBV27_00(784,3)	TRBD1*00(25)	TRBJ1-5*00(170)
CAWTEQ_QPQHF	1366	18	0.0152122	TGTGCCTGGACAGAGCAATCAGCCCCAGCATTTT	TRBV30_00(907,7)		TRBJ1-5*00(210,3)
CASSRG_TEAFF	1367	18	0.0152122	TGTGCCAGCAGCAGGGGGCACTGAAGCTTTCTTT	TRBV5-4_00(240,7)	TRBD1*00(30)	TRBJ1-1*00(204,1)
CSASGR_YGYTF	1368	18	0.0152122	TGCAGTGCTAGTGGGAGGTTATGGCTACACCTTC	TRBV20-1_00(996,4)	TRBD2*00(30)	TRBJ1-2*00(150,3)
CAWSNNSPLHF	1369	18	0.0152122	TGTGCCTGGAGCAATAATTCACCCCTCCACTTT	TRBV30_00(925,7)		TRBJ1-6*00(159)
CASSTGSEQYF	1370	18	0.0152122	TGTGCCAGTTCGACAGGGTCCGAGCAGTACTTC	TRBV19_00(790,8)	TRBD1*00(35)	TRBJ2-7*00(56,9),TRBJ2-4*00(52)
CASTQGGEQFF	1371	18	0.0152122	TGTGCCAGCACTCAGGGCGGTGAGCAGTTCTTC	TRBV12-3_00(650,2),TRBV12-4_00(650,2)	TRBD1*00(25),TRBD2*00(25)	TRBJ2-1*00(127,7)
CASTADYGYTF	1372	18	0.0152122	TGTGCCAGCACGGCGGACTATGGCTACACCTTC	TRBV28_00(709,9)		TRBJ1-2*00(143,3)
CASSRAGEQFF	1373	18	0.0152122	TGTGCCAGCAGCCGCGCAGGTGAGCAGTTCTTC	TRBV7-9_00(487,9)		TRBJ2-1*00(122)
CASSHGVGYTF	1374	18	0.0152122	TGTGCCAGCAGCCACGGGGTCGGCTACACCTTC	TRBV7-2_00(520,3)		TRBJ1-2*00(133,3)
CASGAYNEQFF	1375	18	0.0152122	TGTGCGAGCGGGGCTTACAATGAGCAGTTCTTC	TRBV30_00(853,7)	TRBD2*00(30)	TRBJ2-1*00(149,3)
CSVAGGHGYTF	1376	18	0.0152122	TGCAGCGTCGCAGGGGGCCACGGCTACACCTTC	TRBV29-1_00(929,8)	TRBD1*00(40)	TRBJ1-2*00(120,6)
CSVGGQSEQFF	1377	18	0.0152122	TGCAGCGTGGGGGGACAGTCGGAGCAGTTCTTC	TRBV29-1_00(910,2)	TRBD1*00(35)	TRBJ2-1*00(128,7)
CASRR_PPWYF	1378	18	0.0152122	TGTGCCAGCAGGAGGGCCACCCTGGTACTTC	TRBV6-3_00(605,9),TRBV6-2_00(596,8)	TRBD2*00(35)	TRBJ2-4*00(57,4)
CSASI_VQFF	1379	18	0.0152122	TGCAGTGCTAGTATTGGTCCAGTTCTTC	TRBV20-1_00(996,5)		TRBJ2-1*00(99,6)
CASSRPTGAMSPDSPLHF	1380	17	0.0143671	TGTGCCAGCAGTCGCCCGACAGGGGCCATGTCGCCCGATTCACCCCTCCACTTT	TRBV19_00(686,9)	TRBD1*00(40)	TRBJ1-6*00(142,8)
CASSYSGLTGNNSPLHF	1381	17	0.0143671	TGTGCCAGCAGTTACTCAGGGCTAACAGGGAATAATTCACCCCTCCACTTT	TRBV6-5_00(558,3)	TRBD1*00(30)	TRBJ1-6*00(159)
CASSPRLSQAAGNTIYF	1382	17	0.0143671	TGTGCCAGCAGTCCTCGATTATCACAGGCGGCTGGAAACACCATATATTTT	TRBV12-3_00(556,1),TRBV12-4_00(556,1)	TRBD1*00(25)	TRBJ1-3*00(228,8)
CASSDPDRDSGVYGYTF	1383	17	0.0143671	TGTGCCAGCAGTGACCCGGACAGGGACTCGGGGGTCTATGGCTACACCTTC	TRBV6-5_00(443,4),TRBV6-1_00(397,4)	TRBD1*00(40)	TRBJ1-2*00(146,6)
CASSLLTGFAGANVLTF	1384	17	0.0143671	TGTGCCAGCAGCTTGCTAACAGGGTTTGCTGGGGCCAACGTCCTGACTTTC	TRBV5-6_00(536,5)	TRBD1*00(30)	TRBJ2-6*00(167,6)
CASSLELSYGGNSPLHF	1385	17	0.0143671	TGTGCCAGCAGCTTAGAGTTGTCTTACGGAGGGAATTCACCCCTCCACTTT	TRBV7-2_00(636)	TRBD2*00(30)	TRBJ1-6*00(146,9)
CASSYLEQ_ILGDEQYF	1386	17	0.0143671	TGTGCCAGCAGCTACCTAGAACAGGGATCTTGGGCGACGAGCAGTACTTC	TRBV6-2_00(315),TRBV6-3_00(315),TRBV6-5_00(310,1)	TRBD1*00(30)	TRBJ2-4*00(58,5),TRBJ2-7*00(58,2)
CASSPDPA_ARGGEQFF	1387	17	0.0143671	TGTGCCAGCAGCCCTGACCCGGCGGGGCGCGAGGCGGTGAGCAGTTCTTC	TRBV5-4_00(627,5)	TRBD1*00(35)	TRBJ2-1*00(123,6)
CAWSSQGTTGANVLTF	1388	17	0.0143671	TGTGCCTGGAGTTCACAGGGAACCACTGGGGCCAACGTCCTGACTTTC	TRBV30_00(872,9)	TRBD1*00(30)	TRBJ2-6*00(170)
