## Supplementary material for "HIV rapidly targets a diverse pool of CD4+ T cells to establish productive and latent infections": Auxilliary supplementary file (part 17 of 26)

### Sheet: PID#11_Blood (continued)
aaSeqCDR3	cloneId	cloneCount	cloneFraction	targetSequences	allVHitsWithScore	allDHitsWithScore	allJHitsWithScore
CAWSALGSDRNYGYTF	1389	17	0.0143671	TGTGCCTGGAGTGCCCTAGGCTCGGACAGAAACTATGGCTACACCTTC	TRBV30_00(877,6)	TRBD1*00(30)	TRBJ1-2*00(158,6)
CATSDSTGVGANVLTF	1390	17	0.0143671	TGTGCCACCAGTGATTCAACAGGGGTCGGGGCCAACGTCCTGACTTTC	TRBV24-1_00(789,1)	TRBD1*00(35)	TRBJ2-6*00(159,4)
CATSRDRSQVNQPQHF	1391	17	0.0143671	TGTGCCACCAGCAGAGATAGATCCCAGGTCAATCAGCCCCAGCATTTT	TRBV15_00(963,5)		TRBJ1-5*00(190)
CASSPVGPHSTYEQYF	1392	17	0.0143671	TGTGCCAGCTCACCTGTGGGACCGCACTCCACCTACGAGCAGTACTTC	TRBV18_00(938,1)	TRBD1*00(25),TRBD2*00(25)	TRBJ2-7*00(109,5)
CASTTTSSPTHYEQYF	1393	17	0.0143671	TGTGCCAGCACCACCACTAGCAGCCCGACACACTACGAGCAGTACTTC	TRBV7-9_00(584,8)	TRBD2*00(30)	TRBJ2-7*00(87,7)
CASSYLSGQGGQPQHF	1394	17	0.0143671	TGTGCCAGCAGTTACTTATCGGGACAGGGCGGTCAGCCCCAGCATTTT	TRBV6-6_00(686,6)	TRBD1*00(50)	TRBJ1-5*00(174)
CASSLGAGLFNQPQHF	1395	17	0.0143671	TGTGCCAGCAGTCTCGGGGCAGGGCTTTTCAATCAGCCCCAGCATTTT	TRBV27_00(853,5)	TRBD1*00(34)	TRBJ1-5*00(187)
CASSGSSGGPGNEQFF	1396	17	0.0143671	TGTGCCAGCAGTGGATCTAGCGGGGGGCCTGGTAATGAGCAGTTCTTC	TRBV12-3_00(638,4),TRBV12-4_00(638,4)	TRBD2*00(44)	TRBJ2-1*00(137,8)
CASSAPGQSSYNEQFF	1397	17	0.0143671	TGTGCCAGCAGCGCTCCGGGACAGAGCTCCTACAATGAGCAGTTCTTC	TRBV7-2_00(411,6)	TRBD1*00(40),TRBD2*00(35)	TRBJ2-1*00(183)
CASSASFVGGRSPLHF	1398	17	0.0143671	TGTGCCAGCAGCGCGTCATTCGTCGGCGGGCGTTCACCCCTCCACTTT	TRBV7-2_00(782,9)	TRBD1*00(25),TRBD2*00(25)	TRBJ1-6*00(138,3)
CASSRTGEGANYGYTF	1399	17	0.0143671	TGTGCCAGCAGCAGAACAGGGGAGGGTGCCAACTATGGCTACACCTTC	TRBV6-5_00(348,2)	TRBD1*00(35),TRBD2*00(35)	TRBJ1-2*00(152,8)
CASRIGSGTGNQPQHF	1400	17	0.0143671	TGTGCCAGCAGGATAGGGTCAGGGACGGGCAATCAGCCCCAGCATTTT	TRBV27_00(751,2)	TRBD1*00(29),TRBD2*00(25)	TRBJ1-5*00(195)
CASRQYPRGGNQPQHF	1401	17	0.0143671	TGTGCCAGCAGACAATATCCCAGGGGCGGAAATCAGCCCCAGCATTTT	TRBV6-5_00(442,8)	TRBD1*00(30)	TRBJ1-5*00(184,7)
CSATLGLRDPNYGYTF	1402	17	0.0143671	TGCAGTGCTACCCTAGGACTGCGCGACCCTAACTATGGCTACACCTTC	TRBV20-1_00(990,8)	TRBD2*00(25)	TRBJ1-2*00(169,3)
CSVVSWDRGSYNEQFF	1403	17	0.0143671	TGCAGCGTTGTTAGTTGGGACAGGGGCTCCTACAATGAGCAGTTCTTC	TRBV29-1_00(880,4)	TRBD1*00(25),TRBD2*00(25)	TRBJ2-1*00(185,2)
CASSPCRP_PNQPQHF	1404	17	0.0143671	TGTGCCAGCAGCCCGTGTCGACCGGCCCAATCAGCCCCAGCATTTT	TRBV3-2_00(526,5)		TRBJ1-5*00(189,1)
CASSQFGG_RRNGYTF	1405	17	0.0143671	TGTGCCAGCAGCCAGTTTGGGGGGACGAAGGAATGGCTACACCTTC	TRBV14_00(954,7)	TRBD1*00(25),TRBD2*00(25)	TRBJ1-2*00(146,6)
CAWSSFGLRGNTIYF	1406	17	0.0143671	TGTGCCTGGAGTTCCTTCGGGCTCCGTGGAAACACCATATATTTT	TRBV30_00(926,3)		TRBJ1-3*00(221,4)
CAWSQGGTGANVLTF	1407	17	0.0143671	TGTGCCTGGAGCCAGGGGGGGACTGGGGCCAACGTCCTGACTTTC	TRBV30_00(909,1)	TRBD1*00(35)	TRBJ2-6*00(170)
CAQTNYRGLSYGYTF	1408	17	0.0143671	TGTGCCCAGACAAACTACAGGGGACTGAGCTATGGCTACACCTTC	TRBV30_00(733,3)	TRBD1*00(35),TRBD2*00(30)	TRBJ1-2*00(141,8)
CASMDRGALNYGYTF	1409	17	0.0143671	TGTGCCAGTATGGACAGGGGCGCTTTGAACTATGGCTACACCTTC	TRBV19_00(924,3)	TRBD1*00(45)	TRBJ1-2*00(157,1)
CASSFRQDGNQPQHF	1410	17	0.0143671	TGTGCCAGTAGTTTCCGACAGGATGGCAATCAGCCCCAGCATTTT	TRBV19_00(872,6)	TRBD1*00(30)	TRBJ1-5*00(194,1)
CASSPPAGQNTEAFF	1411	17	0.0143671	TGTGCCAGTAGTCCGCCCGCGGGACAGAACACTGAAGCTTTCTTT	TRBV19_00(773,1)	TRBD1*00(35),TRBD2*00(30)	TRBJ1-1*00(220,3)
CASSISGGGNQPQHF	1412	17	0.0143671	TGTGCCAGTAGTATTTCGGGCGGAGGCAATCAGCCCCAGCATTTT	TRBV19_00(859,8)	TRBD1*00(25)	TRBJ1-5*00(194)
CASSILRGRTDTQYF	1413	17	0.0143671	TGTGCCAGTAGTATCCTCAGGGGGAGGACAGATACGCAGTATTTT	TRBV19_00(934,5)	TRBD1*00(35),TRBD2*00(30)	TRBJ2-3*00(161,3)
CASSIGGTNNSPLHF	1414	17	0.0143671	TGTGCCAGTAGTATCGGAGGGACGAATAATTCACCCCTCCACTTT	TRBV19_00(870,2)	TRBD2*00(30)	TRBJ1-6*00(159)
CASSMDRLYNSPLHF	1415	17	0.0143671	TGTGCCAGTAGTATGGACAGGCTTTATAATTCACCCCTCCACTTT	TRBV19_00(654,9)	TRBD1*00(35)	TRBJ1-6*00(164)
CASSIGAGGSQPQHF	1416	17	0.0143671	TGTGCCAGTAGTATAGGTGCAGGGGGTTCTCAGCCCCAGCATTTT	TRBV19_00(928,9)	TRBD1*00(35)	TRBJ1-5*00(174,1)
CASSPLDRADQPQHF	1417	17	0.0143671	TGTGCCAGTAGCCCGTTGGACAGGGCGGATCAGCCCCAGCATTTT	TRBV19_00(802,2)	TRBD1*00(40)	TRBJ1-5*00(176,9)
CASSPLQGSGTEAFF	1418	17	0.0143671	TGTGCCAGCTCTCCCCTACAGGGATCAGGCACTGAAGCTTTCTTT	TRBV18_00(976,2)	TRBD1*00(30)	TRBJ1-1*00(204,1)
CASSPGTGFNYGYTF	1419	17	0.0143671	TGTGCCAGCTCACCAGGGACAGGTTTTAACTATGGCTACACCTTC	TRBV18_00(1002,2)	TRBD1*00(40)	TRBJ1-2*00(145,9)
CASATGGDSFEPQHF	1420	17	0.0143671	TGTGCCAGCGCGACAGGGGGCGACTCCTTTGAGCCCCAGCATTTT	TRBV6-3_00(355,5),TRBV12-4_00(322,4),TRBV12-3_00(319),TRBV6-2_00(316,4)	TRBD1*00(55)	TRBJ1-5*00(159,5)
CASAEYGQVNSPLHF	1421	17	0.0143671	TGTGCCAGCGCAGAATACGGACAGGTGAATTCACCCCTCCACTTT	TRBV6-5_00(397,4)	TRBD1*00(35)	TRBJ1-6*00(147)
CASGLRISGANVLTF	1422	17	0.0143671	TGTGCCAGCGGGTTGAGGATCTCTGGGGCCAACGTCCTGACTTTC	TRBV6-5_00(368,1)		TRBJ2-6*00(180)
CASTLESGLNSPLHF	1423	17	0.0143671	TGTGCCAGCACTTTGGAGTCAGGGCTTAATTCACCCCTCCACTTT	TRBV12-3_00(687,1),TRBV12-4_00(687,1)	TRBD1*00(25),TRBD2*00(25)	TRBJ1-6*00(154)
CASTPTTGGNSPLHF	1424	17	0.0143671	TGTGCCAGCACCCCCACCACAGGGGGCAATTCACCCCTCCACTTT	TRBV12-3_00(650,5),TRBV12-4_00(650,5)	TRBD1*00(45)	TRBJ1-6*00(153,1)
CASTETSGGRNEQFF	1425	17	0.0143671	TGTGCCAGCACCGAGACTAGCGGGGGGCGGAATGAGCAGTTCTTC	TRBV6-5_00(434,5)	TRBD2*00(54)	TRBJ2-1*00(118,6)
CASSLGAGLSTEAFF	1426	17	0.0143671	TGTGCCAGCAGTTTAGGGGCAGGCCTGAGCACTGAAGCTTTCTTT	TRBV27_00(767,8)	TRBD1*00(25)	TRBJ1-1*00(209)
CASSSRGQANTEAFF	1427	17	0.0143671	TGTGCCAGCAGTTCTAGGGGACAGGCGAACACTGAAGCTTTCTTT	TRBV27_00(814,2)	TRBD1*00(40)	TRBJ1-1*00(220)
CASSSGTAANYGYTF	1428	17	0.0143671	TGTGCCAGCAGTTCCGGGACCGCGGCTAACTATGGCTACACCTTC	TRBV6-1_00(273,9)	TRBD1*00(35),TRBD2*00(35)	TRBJ1-2*00(176,3)
CASSYARDRHSPLHF	1429	17	0.0143671	TGTGCCAGCAGTTACGCCCGGGACAGACACTCACCCCTCCACTTT	TRBV6-5_00(723,6)	TRBD1*00(50)	TRBJ1-6*00(134)
CASSPMTSGTDTQYF	1430	17	0.0143671	TGTGCCAGCAGTCCGATGACTAGCGGAACAGATACGCAGTATTTT	TRBV2_00(803,8)	TRBD2*00(45)	TRBJ2-3*00(151,9)
CASSPGTGRHYGYTF	1431	17	0.0143671	TGTGCCAGCAGTCCAGGGACAGGGCGCCACTATGGCTACACCTTC	TRBV27_00(484,6)	TRBD1*00(45)	TRBJ1-2*00(157,6)
CASSQDIEVRNTIYF	1432	17	0.0143671	TGTGCCAGCAGTCAGGACATCGAGGTTCGAAACACCATATATTTT	TRBV6-2_00(405,9),TRBV6-3_00(405,9)	TRBD1*00(25)	TRBJ1-3*00(213,5)
CASSDDHRANSPLHF	1433	17	0.0143671	TGTGCCAGCAGTGACGACCACAGGGCTAATTCACCCCTCCACTTT	TRBV6-1_00(530,3)	TRBD1*00(30)	TRBJ1-6*00(154,1)
CASSEVKPANYGYTF	1434	17	0.0143671	TGTGCCAGCAGTGAAGTGAAGCCAGCTAACTATGGCTACACCTTC	TRBV2_00(639)		TRBJ1-2*00(171,6)
CASSFYRDSENGYTF	1435	17	0.0143671	TGTGCCAGCAGCTTCTACAGGGATTCGGAGAATGGCTACACCTTC	TRBV7-2_00(471,4),TRBV7-9_00(423,4)	TRBD1*00(30)	TRBJ1-2*00(131,4)
CASSFTSSGANVLTF	1436	17	0.0143671	TGTGCCAGCAGCTTCACGAGCTCTGGGGCCAACGTCCTGACTTTC	TRBV7-2_00(334,2)		TRBJ2-6*00(193,1)
CASSLAQRRRTPLHF	1437	17	0.0143671	TGTGCCAGCAGCTTAGCGCAGAGGAGAAGGACACCCCTCCACTTT	TRBV7-2_00(391,4)		TRBJ1-6*00(127,1)
CASSLAGAVNQPQHF	1438	17	0.0143671	TGTGCCAGCAGCTTAGCGGGGGCCGTCAATCAGCCCCAGCATTTT	TRBV7-2_00(529,8)	TRBD1*00(25),TRBD2*00(25)	TRBJ1-5*00(190)
CASSLATGKGEKLFF	1439	17	0.0143671	TGTGCCAGCAGCTTAGCGACAGGGAAGGGGGAAAAACTGTTTTTT	TRBV7-2_00(482,6)	TRBD1*00(30)	TRBJ1-4*00(180,6)
CASSLAGWHNSPLHF	1440	17	0.0143671	TGTGCCAGCAGCTTAGCAGGGTGGCATAATTCACCCCTCCACTTT	TRBV7-2_00(568,6)		TRBJ1-6*00(156,9)
CASSLGGRGNSPLHF	1441	17	0.0143671	TGTGCCAGCAGCCTGGGTGGCAGGGGGAATTCACCCCTCCACTTT	TRBV12-3_00(591,5),TRBV12-4_00(591,5)	TRBD1*00(35)	TRBJ1-6*00(148)
CASSLGRTAMGGYTF	1442	17	0.0143671	TGTGCCAGCAGCCTGGGACGGACCGCGATGGGGGGCTACACCTTC	TRBV27_00(672,3)	TRBD1*00(25),TRBD2*00(25)	TRBJ1-2*00(104,8)
CASSRSRGPNTEAFF	1443	17	0.0143671	TGTGCCAGCAGCCGAAGTCGGGGACCGAACACTGAAGCTTTCTTT	TRBV6-5_00(362,1)	TRBD1*00(25),TRBD2*00(25)	TRBJ1-1*00(219)
CASRITDRDNSPLHF	1444	17	0.0143671	TGTGCCAGCAGAATTACGGACAGAGATAATTCACCCCTCCACTTT	TRBV6-5_00(442)	TRBD1*00(30)	TRBJ1-6*00(159)
CSARSGLAGGNIQYF	1445	17	0.0143671	TGCAGTGCTAGATCGGGACTAGCGGGGGGGAACATTCAGTACTTC	TRBV20-1_00(940,2)	TRBD2*00(69)	TRBJ2-4*00(132,2)
CSARVEGFGNSPLHF	1446	17	0.0143671	TGCAGTGCTAGAGTAGAGGGGTTTGGTAATTCACCCCTCCACTTT	TRBV20-1_00(996)	TRBD1*00(25),TRBD2*00(25)	TRBJ1-6*00(150,9)
CSARDRGSDINEQFF	1447	17	0.0143671	TGCAGTGCTAGAGATCGAGGATCTGATATCAATGAGCAGTTCTTC	TRBV20-1_00(1021,5)		TRBJ2-1*00(132,7)
CAWKGGF_FRSPLHF	1448	17	0.0143671	TGTGCCTGGAAAGGTGGGTTTTGTTCAGATCACCCCTCCACTTT	TRBV30_00(917,3)		TRBJ1-6*00(133,1)
CSVGF*A_YNSPLHF	1449	17	0.0143671	TGCAGCGTTGGATTCTGAGCTCCTATAATTCACCCCTCCACTTT	TRBV29-1_00(934,5)		TRBJ1-6*00(198,1)
CASRDSC_GNSPLHF	1450	17	0.0143671	TGTGCCAGTCGGGACAGTTGTTGGCAATTCACCCCTCCACTTT	TRBV5-4_00(595,4)	TRBD1*00(40)	TRBJ1-6*00(148,1)
CASSPVQ_GGQPQHF	1451	17	0.0143671	TGTGCCAGTAGCCCAGTTCAGGGGTGGGCAGCCCCAGCATTTT	TRBV19_00(813,3)	TRBD1*00(30)	TRBJ1-5*00(169,1)
CASSSRR_QNEKLFF	1452	17	0.0143671	TGTGCCAGCAGTTCCCGCAGGGCAGAATGAAAAACTGTTTTTT	TRBV27_00(646,1)	TRBD1*00(25),TRBD2*00(25)	TRBJ1-4*00(197,2)
CSVFGPL_TGNEQFF	1453	17	0.0143671	TGCAGCGTTTTTGGTCCCCTCGACAGGGAATGAGCAGTTCTTC	TRBV29-1_00(952,2)	TRBD1*00(35)	TRBJ2-1*00(138,6)
CSVEDVV_THYGYTF	1454	17	0.0143671	TGCAGCGTTGAAGATGTGGTCCACCCACTATGGCTACACCTTC	TRBV29-1_00(963,6)		TRBJ1-2*00(150,6)
CASSPISSYNEQFF	1455	17	0.0143671	TGTGCTAGTAGTCCCATTAGCTCCTACAATGAGCAGTTCTTC	TRBV12-3_00(538,9),TRBV12-4_00(538,9)		TRBJ2-1*00(194,5)
CAWSPGGGYNEAFF	1456	17	0.0143671	TGTGCCTGGAGTCCCGGCGGTGGGTACAATGAAGCTTTCTTT	TRBV30_00(814,1)	TRBD1*00(25),TRBD2*00(25)	TRBJ1-1*00(196,1)
CAWSRSSYNSPLHF	1457	17	0.0143671	TGTGCCTGGAGTCGGAGCTCCTATAATTCACCCCTCCACTTT	TRBV30_00(921,4)		TRBJ1-6*00(208,6)
CAWSVGTANSPLHF	1458	17	0.0143671	TGTGCCTGGAGTGTTGGGACCGCGAATTCACCCCTCCACTTT	TRBV30_00(829,4)	TRBD1*00(25),TRBD2*00(25)	TRBJ1-6*00(149)
CAISESQGTQPQHF	1459	17	0.0143671	TGTGCCATCAGTGAGTCTCAGGGGACTCAGCCCCAGCATTTT	TRBV10-3_00(557,4)	TRBD1*00(30)	TRBJ1-5*00(175)
CASTEGLYNSPLHF	1460	17	0.0143671	TGTGCCAGTACCGAGGGCCTCTATAATTCACCCCTCCACTTT	TRBV6-2_00(323,5),TRBV6-3_00(323,5)	TRBD2*00(35)	TRBJ1-6*00(169)
CASSLQGVQTEAFF	1461	17	0.0143671	TGTGCCAGTAGTTTACAGGGGGTTCAGACTGAAGCTTTCTTT	TRBV19_00(920,1)	TRBD1*00(40)	TRBJ1-1*00(199,1)
CASSLGTGSTEAFF	1462	17	0.0143671	TGTGCCAGTAGTCTCGGGACAGGGAGTACTGAAGCTTTCTTT	TRBV19_00(646,8)	TRBD1*00(50)	TRBJ1-1*00(199,1)
CASSPLGANTEAFF	1463	17	0.0143671	TGTGCCAGTAGTCCTCTAGGGGCAAACACTGAAGCTTTCTTT	TRBV19_00(912,9)	TRBD1*00(25)	TRBJ1-1*00(214,1)
CASSVKGPPYEQYF	1464	17	0.0143671	TGTGCCAGTAGTGTCAAGGGTCCCCCCTACGAGCAGTACTTC	TRBV19_00(901,6)	TRBD1*00(25),TRBD2*00(25)	TRBJ2-7*00(138,6)
CASSIVGDLDGYTF	1465	17	0.0143671	TGTGCCAGTAGTATCGTCGGGGACTTGGATGGCTACACCTTC	TRBV19_00(922,6)	TRBD2*00(30)	TRBJ1-2*00(131,5)
CASSITQFNQPQHF	1466	17	0.0143671	TGTGCCAGTAGTATCACACAGTTCAATCAGCCCCAGCATTTT	TRBV19_00(703)		TRBJ1-5*00(188,8)
CASRGDGGDYGYTF	1467	17	0.0143671	TGTGCCAGTAGAGGGGATGGGGGAGACTATGGCTACACCTTC	TRBV19_00(862,9)	TRBD1*00(25),TRBD2*00(25)	TRBJ1-2*00(151,5)
CASKEASGLYGYTF	1468	17	0.0143671	TGTGCCAGTAAAGAGGCATCGGGGCTTTATGGCTACACCTTC	TRBV19_00(906,7)	TRBD1*00(25)	TRBJ1-2*00(126)
CASSSTGALSPLHF	1469	17	0.0143671	TGTGCCAGCTCATCGACAGGGGCTTTGTCACCCCTCCACTTT	TRBV18_00(972,5)	TRBD1*00(40)	TRBJ1-6*00(134)
CASSPGQLNYGYTF	1470	17	0.0143671	TGTGCCAGCTCACCGGGACAGCTTAACTATGGCTACACCTTC	TRBV18_00(822,6)	TRBD1*00(35)	TRBJ1-2*00(155,9)
CASSPDRAGNTIYF	1471	17	0.0143671	TGTGCCAGCTCACCGGACAGGGCTGGAAACACCATATATTTT	TRBV18_00(937,4)	TRBD1*00(40)	TRBJ1-3*00(229,1)
CASSPPSSYNEQFF	1472	17	0.0143671	TGTGCCAGCTCACCACCTAGCTCCTACAATGAGCAGTTCTTC	TRBV18_00(1009,1)		TRBJ2-1*00(188,9)
CASSPPSSNTEAFF	1473	17	0.0143671	TGTGCCAGCTCACCACCGTCCAGTAACACTGAAGCTTTCTTT	TRBV18_00(883,5)		TRBJ1-1*00(210)
CASTRDREDSPLHF	1474	17	0.0143671	TGTGCCAGCACCCGGGACAGGGAGGATTCACCCCTCCACTTT	TRBV2_00(965,3)	TRBD1*00(60)	TRBJ1-6*00(144)
CASSLVGGSQPQHF	1475	17	0.0143671	TGTGCCAGCAGTTTAGTAGGGGGCAGTCAGCCCCAGCATTTT	TRBV12-3_00(495,2),TRBV12-4_00(495,2)	TRBD1*00(25)	TRBJ1-5*00(178,1)
CASSLGQGGPPLHF	1476	17	0.0143671	TGTGCCAGCAGTTTAGGACAGGGAGGGCCACCCCTCCACTTT	TRBV12-3_00(695,3),TRBV12-4_00(695,3)	TRBD2*00(40),TRBD1*00(35)	TRBJ1-6*00(129)
CASSSDSRGQPQHF	1477	17	0.0143671	TGTGCCAGCAGTTCGGACTCGAGAGGTCAGCCCCAGCATTTT	TRBV6-5_00(416,9),TRBV6-2_00(378,5),TRBV6-3_00(378,5)	TRBD2*00(25)	TRBJ1-5*00(175)
CASSSGDRDQPQHF	1478	17	0.0143671	TGTGCCAGCAGTTCAGGGGATCGGGATCAGCCCCAGCATTTT	TRBV6-2_00(312,5),TRBV6-3_00(312,5)	TRBD1*00(30)	TRBJ1-5*00(180)
CASSYGQGHSPLHF	1479	17	0.0143671	TGTGCCAGCAGTTACGGACAGGGGCATTCACCCCTCCACTTT	TRBV5-4_00(494,8)	TRBD1*00(45)	TRBJ1-6*00(143,4)
CASSYGGGNYGYTF	1480	17	0.0143671	TGTGCCAGCAGTTACGGAGGGGGGAACTATGGCTACACCTTC	TRBV6-2_00(321,8),TRBV6-3_00(321,8)	TRBD1*00(30),TRBD2*00(30)	TRBJ1-2*00(153,4)
CASSGQGDLWGYTF	1481	17	0.0143671	TGTGCCAGCAGTGGACAGGGAGATTTGTGGGGCTACACCTTC	TRBV12-3_00(485,8),TRBV12-4_00(485,8)	TRBD1*00(40)	TRBJ1-2*00(115)
CASSDTGLNSPLHF	1482	17	0.0143671	TGTGCCAGCAGTGATACGGGACTTAATTCACCCCTCCACTTT	TRBV6-5_00(265,2),TRBV27_00(233,2)	TRBD2*00(35),TRBD1*00(30)	TRBJ1-6*00(154)
CASSEAGAGYGYTF	1483	17	0.0143671	TGTGCCAGCAGTGAGGCTGGGGCAGGCTATGGCTACACCTTC	TRBV6-2_00(434,9),TRBV6-3_00(434,9)	TRBD1*00(25)	TRBJ1-2*00(146,8)
CASSEGMGNQPQHF	1484	17	0.0143671	TGTGCCAGCAGTGAGGGAATGGGCAATCAGCCCCAGCATTTT	TRBV6-5_00(403,9)	TRBD2*00(25)	TRBJ1-5*00(195)
CASSEADINYGYTF	1485	17	0.0143671	TGTGCCAGCAGTGAAGCGGATATTAACTATGGCTACACCTTC	TRBV6-1_00(513,7),TRBV6-5_00(489,5)		TRBJ1-2*00(166,7)
CASSFWGQVYGYTF	1486	17	0.0143671	TGTGCCAGCAGCTTTTGGGGACAGGTCTATGGCTACACCTTC	TRBV5-6_00(465,1)	TRBD1*00(40)	TRBJ1-2*00(155,5)
CASSLVRGPYGYTF	1487	17	0.0143671	TGTGCCAGCAGCTTGGTTCGCGGACCCTATGGCTACACCTTC	TRBV5-6_00(412,2),TRBV5-4_00(397,4)		TRBJ1-2*00(147,7)
CASSSYTDSVGYTF	1488	17	0.0143671	TGTGCCAGCAGCTCGTATACCGACAGTGTTGGCTACACCTTC	TRBV6-2_00(700,8),TRBV6-3_00(700,8)	TRBD1*00(25)	TRBJ1-2*00(132,7)
CASS*YRGSYGYTF	1489	17	0.0143671	TGTGCCAGCAGCTAATATCGGGGGAGCTATGGCTACACCTTC	TRBV6-5_00(504,3)	TRBD1*00(25),TRBD2*00(25)	TRBJ1-2*00(145,2)
CASSLSGTGYEQYF	1490	17	0.0143671	TGTGCCAGCAGCCTTTCCGGGACAGGGTACGAGCAGTACTTC	TRBV27_00(483,2)	TRBD1*00(55)	TRBJ2-7*00(94,3)
CASSLLSGANVLTF	1491	17	0.0143671	TGTGCCAGCAGCCTCCTATCCGGGGCCAACGTCCTGACTTTC	TRBV6-2_00(552,2),TRBV6-3_00(552,2)	TRBD2*00(25)	TRBJ2-6*00(159)
CASSLTGGDYGYTF	1492	17	0.0143671	TGTGCCAGCAGCCTCACAGGGGGCGACTATGGCTACACCTTC	TRBV6-5_00(471,7)	TRBD1*00(50)	TRBJ1-2*00(144,6)
CASSPPGLRPEQFF	1493	17	0.0143671	TGTGCCAGCAGCCCACCGGGACTACGCCCGGAGCAGTTCTTC	TRBV5-4_00(864,4)	TRBD2*00(45)	TRBJ2-1*00(126,9)
CASSRDRAVQPQHF	1494	17	0.0143671	TGTGCCAGCAGCCGGGACAGGGCCGTTCAGCCCCAGCATTTT	TRBV27_00(853,2)	TRBD1*00(55)	TRBJ1-5*00(175)
CASSRDSGHNEQFF	1495	17	0.0143671	TGTGCCAGCAGCAGGGACTCAGGGCACAATGAGCAGTTCTTC	TRBV6-5_00(558,1)	TRBD2*00(30)	TRBJ2-1*00(154,9)
CASRYGSGANVLTF	1496	17	0.0143671	TGTGCCAGCAGGTACGGCTCTGGGGCCAACGTCCTGACTTTC	TRBV5-4_00(663,4)		TRBJ2-6*00(185)
CSATATSGANVLTF	1497	17	0.0143671	TGCAGTGCTACTGCCACCTCTGGGGCCAACGTCCTGACTTTC	TRBV20-1_00(994)		TRBJ2-6*00(177,5)
CSATPGGGGSPLHF	1498	17	0.0143671	TGCAGTGCTACCCCGGGCGGCGGCGGTTCACCCCTCCACTTT	TRBV20-1_00(995)	TRBD1*00(30),TRBD2*00(30)	TRBJ1-6*00(139)
CSASPGTVGYEQYF	1499	17	0.0143671	TGCAGTGCTAGCCCCGGGACAGTAGGATACGAGCAGTACTTC	TRBV20-1_00(992,8)	TRBD1*00(50)	TRBJ2-7*00(79,2)
CSARTGTGLYGYTF	1500	17	0.0143671	TGCAGTGCTAGGACAGGGACAGGGCTGTATGGCTACACCTTC	TRBV20-1_00(1002,8)	TRBD1*00(45)	TRBJ1-2*00(144,2)
CSARGPTFNQPQHF	1501	17	0.0143671	TGCAGTGCTAGAGGTCCGACGTTCAATCAGCCCCAGCATTTT	TRBV20-1_00(1009,4)		TRBJ1-5*00(190)
CSARDTGVGYGYTF	1502	17	0.0143671	TGCAGTGCTAGAGATACGGGGGTGGGCTATGGCTACACCTTC	TRBV20-1_00(1018,4)	TRBD1*00(25)	TRBJ1-2*00(147,4)
CSANHPKTNYGYTF	1503	17	0.0143671	TGCAGTGCTAACCATCCCAAGACTAACTATGGCTACACCTTC	TRBV20-1_00(988,7)		TRBJ1-2*00(171,9)
CSVVRDSENTEAFF	1504	17	0.0143671	TGCAGCGTAGTCCGGGACAGCGAGAACACTGAAGCTTTCTTT	TRBV29-1_00(903,2)	TRBD1*00(45)	TRBJ1-1*00(218,8)
CASSYSR_VTPLHF	1505	17	0.0143671	TGTGCCAGCAGTTACTCCCGACAGTAACCCCCCTCCACTTT	TRBV6-5_00(368,2)	TRBD1*00(25)	TRBJ1-6*00(116,6)
CASRRPT_YNEQFF	1506	17	0.0143671	TGTGCCAGCAGACGACCCACCCCTACAATGAGCAGTTCTTC	TRBV6-2_00(537,8),TRBV6-3_00(537,8)		TRBJ2-1*00(155,4)
CASSLGA_SNEQFF	1507	17	0.0143671	TGTGCCAGCAGCTTGGGTGCGCAGCAATGAGCAGTTCTTC	TRBV5-4_00(650,6)		TRBJ2-1*00(140,3)
CSARARG_VDGYTF	1508	17	0.0143671	TGCAGTGCTAGAGCCCGGGGAAGTGGATGGCTACACCTTC	TRBV20-1_00(1009,4)	TRBD1*00(30),TRBD2*00(30)	TRBJ1-2*00(136,8)
CASRTGGWDEQFF	1509	17	0.0143671	TGTGCCTCGCGGACAGGGGGCTGGGATGAGCAGTTCTTC	TRBV5-4_00(563,5)	TRBD1*00(55)	TRBJ2-1*00(139,2)
CAWGGTGANVLTF	1510	17	0.0143671	TGTGCCTGGGGGGGGACTGGGGCCAACGTCCTGACTTTC	TRBV30_00(896,7)	TRBD1*00(25)	TRBJ2-6*00(176,9)
CAWTVSDVYEQYF	1511	17	0.0143671	TGTGCCTGGACGGTCAGCGACGTCTACGAGCAGTACTTC	TRBV30_00(908,5)		TRBJ2-7*00(81)
CAWSLDPSTEAFF	1512	17	0.0143671	TGTGCCTGGAGTCTAGACCCATCAACTGAAGCTTTCTTT	TRBV30_00(854,8)		TRBJ1-1*00(200)
CAWSVNPGNTIYF	1513	17	0.0143671	TGTGCCTGGAGTGTAAACCCTGGAAACACCATATATTTT	TRBV30_00(895,5)		TRBJ1-3*00(224,2)
CAWSSQGRQPQHF	1514	17	0.0143671	TGTGCCTGGAGCTCACAGGGACGGCAGCCCCAGCATTTT	TRBV30_00(921,2)	TRBD1*00(30)	TRBJ1-5*00(170)
CATEGQGRYGYTF	1515	17	0.0143671	TGTGCCACCGAAGGACAGGGAAGATATGGCTACACCTTC	TRBV15_00(918,9)	TRBD1*00(40)	TRBJ1-2*00(154,1)
CATSDPMYYGYTF	1516	17	0.0143671	TGTGCCACCAGTGATCCCATGTACTATGGCTACACCTTC	TRBV24-1_00(759,7)		TRBJ1-2*00(143,4)
CASSISGRYGYTF	1517	17	0.0143671	TGTGCCAGTAGTATATCGGGTCGCTATGGCTACACCTTC	TRBV19_00(867,3)		TRBJ1-2*00(145,4)
CASSPTGQDVLTF	1518	17	0.0143671	TGTGCCAGTAGCCCCACGGGACAGGACGTCCTGACTTTC	TRBV19_00(929,7)	TRBD1*00(45)	TRBJ2-6*00(125)
CASSRDKNTEAFF	1519	17	0.0143671	TGTGCCAGCTCTCGAGACAAGAACACTGAAGCTTTCTTT	TRBV18_00(915,2)		TRBJ1-1*00(219,1)
CASAGEGVQPQHF	1520	17	0.0143671	TGTGCCAGCGCGGGGGAGGGGGTTCAGCCCCAGCATTTT	TRBV6-6_00(278,4),TRBV6-5_00(250,9)	TRBD2*00(35),TRBD1*00(30)	TRBJ1-5*00(175)
CASGRDGNQPQHF	1521	17	0.0143671	TGTGCCAGCGGCAGGGACGGCAATCAGCCCCAGCATTTT	TRBV6-5_00(586,5)	TRBD1*00(25),TRBD2*00(25)	TRBJ1-5*00(199,1)
CASTQTGAGGYTF	1522	17	0.0143671	TGTGCCAGCACCCAAACAGGGGCTGGCGGCTACACCTTC	TRBV6-2_00(489,7),TRBV6-3_00(489,7)	TRBD1*00(35)	TRBJ1-2*00(126,6)
CASSLRQGIGYTF	1523	17	0.0143671	TGTGCCAGCAGTTTGCGACAGGGCATTGGCTACACCTTC	TRBV27_00(657,1)	TRBD1*00(35)	TRBJ1-2*00(124,3)
CASSLPGGYGYTF	1524	17	0.0143671	TGTGCCAGCAGTTTACCAGGGGGCTATGGCTACACCTTC	TRBV28_00(702,4)	TRBD1*00(35)	TRBJ1-2*00(145,2)
CASSSSGKGGYTF	1525	17	0.0143671	TGTGCCAGCAGTTCCAGCGGGAAGGGTGGCTACACCTTC	TRBV6-2_00(396,4),TRBV6-3_00(396,4)	TRBD2*00(35)	TRBJ1-2*00(112,1)
CASSSPLSYEQYF	1526	17	0.0143671	TGTGCCAGCAGTTCACCCCTCTCCTACGAGCAGTACTTC	TRBV12-3_00(715,6),TRBV12-4_00(715,6)	TRBD1*00(25)	TRBJ2-7*00(127,1)
CASSYGTGSGYTF	1527	17	0.0143671	TGTGCCAGCAGTTACGGGACAGGGTCCGGCTACACCTTC	TRBV6-2_00(470,1),TRBV6-3_00(470,1)	TRBD1*00(45)	TRBJ1-2*00(127,2)
CASSLDRGYEQYF	1528	17	0.0143671	TGTGCCAGCAGTCTGGACAGGGGATACGAGCAGTACTTC	TRBV12-3_00(337,1),TRBV12-4_00(337,1)	TRBD1*00(45)	TRBJ2-7*00(78,1)
CASSPSLSYEQFF	1529	17	0.0143671	TGTGCCAGCAGTCCTAGTCTTTCCTATGAGCAGTTCTTC	TRBV12-3_00(593,8),TRBV12-4_00(593,8)	TRBD2*00(30)	TRBJ2-1*00(129,1)
CASSQGQGTEAFF	1530	17	0.0143671	TGTGCCAGCAGTCAAGGACAGGGCACTGAAGCTTTCTTT	TRBV27_00(633,9)	TRBD1*00(40)	TRBJ1-1*00(205)
CASSVPGGNEQFF	1531	17	0.0143671	TGTGCCAGCAGTGTCCCGGGAGGGAATGAGCAGTTCTTC	TRBV12-3_00(755,5),TRBV12-4_00(755,5)	TRBD1*00(45),TRBD2*00(45)	TRBJ2-1*00(112)
CASSGQLTYEQYF	1532	17	0.0143671	TGTGCCAGCAGTGGACAGCTTACCTACGAGCAGTACTTC	TRBV12-3_00(651,6),TRBV12-4_00(651,6)	TRBD1*00(30)	TRBJ2-4*00(91,7)
CASSETGVPGYTF	1533	17	0.0143671	TGTGCCAGCAGTGAGACAGGGGTACCTGGCTACACCTTC	TRBV6-1_00(413,9)	TRBD1*00(40)	TRBJ1-2*00(123,9)
CASSLTGRSVYTF	1534	17	0.0143671	TGTGCCAGCAGCTTGACAGGGAGGAGTGTCTACACCTTC	TRBV5-4_00(747,6)	TRBD1*00(30),TRBD2*00(30)	TRBJ1-2*00(124,6)
CASSSPSGGGYTF	1535	17	0.0143671	TGTGCCAGCAGCTCCCCGTCCGGGGGTGGCTACACCTTC	TRBV5-4_00(519,6)	TRBD1*00(28),TRBD2*00(25)	TRBJ1-2*00(131,6)
CASSPLLGDTQYF	1536	17	0.0143671	TGTGCCAGCAGCCCTTTGCTTGGGGATACGCAGTATTTT	TRBV28_00(732,2)		TRBJ2-3*00(144,1)
CASSPVLAYEQYF	1537	17	0.0143671	TGTGCCAGCAGCCCCGTTCTGGCCTACGAGCAGTACTTC	TRBV12-3_00(554,1),TRBV12-4_00(554,1)		TRBJ2-7*00(99,4)
CASSPVLNYEQYF	1538	17	0.0143671	TGTGCCAGCAGCCCGGTCCTCAACTACGAGCAGTACTTC	TRBV12-3_00(675,1),TRBV12-4_00(675,1)	TRBD1*00(25),TRBD2*00(25)	TRBJ2-7*00(81)
CASSVDSNQPQHF	1539	17	0.0143671	TGTGCCAGCAGCGTCGACAGCAATCAGCCCCAGCATTTT	TRBV5-4_00(682,1)		TRBJ1-5*00(198,1)
CASSAGSNQPQHF	1540	17	0.0143671	TGTGCCAGCAGCGCCGGGTCCAATCAGCCCCAGCATTTT	TRBV12-3_00(443,3),TRBV12-4_00(443,3)	TRBD1*00(25),TRBD2*00(25)	TRBJ1-5*00(186,9)
CASSGTYSYEQYF	1541	17	0.0143671	TGTGCCAGCAGCGGGACATACTCCTACGAGCAGTACTTC	TRBV12-3_00(633,3),TRBV12-4_00(633,3)	TRBD1*00(35),TRBD2*00(30)	TRBJ2-7*00(136,2)
CASSTGPDEGYTF	1542	17	0.0143671	TGTGCCAGCAGCACCGGCCCGGACGAAGGCTACACCTTC	TRBV5-4_00(721,6)	TRBD1*00(25),TRBD2*00(25)	TRBJ1-2*00(131,3)
CASRGTASYEQYF	1543	17	0.0143671	TGTGCCAGCAGGGGGACGGCCTCCTACGAGCAGTACTTC	TRBV2_00(938,6)	TRBD1*00(25),TRBD2*00(25)	TRBJ2-7*00(132)
CASRGTTGNTIYF	1544	17	0.0143671	TGTGCCAGCAGGGGGACAACGGGAAACACCATATATTTT	TRBV6-5_00(517,6)	TRBD1*00(30)	TRBJ1-3*00(226,5)
CASRSSGTYGYTF	1545	17	0.0143671	TGTGCCAGCAGGAGTTCGGGAACCTATGGCTACACCTTC	TRBV7-2_00(351,6)	TRBD1*00(25),TRBD2*00(25)	TRBJ1-2*00(126,2)
CASRLQGMQPQHF	1546	17	0.0143671	TGTGCCAGCAGACTTCAGGGTATGCAGCCCCAGCATTTT	TRBV6-1_00(419,2),TRBV6-5_00(415,9)	TRBD1*00(25)	TRBJ1-5*00(166,2)
CASRPPIWGEQFF	1547	17	0.0143671	TGTGCCAGCAGACCACCCATCTGGGGTGAGCAGTTCTTC	TRBV6-5_00(309,2),TRBV6-1_00(271,4)		TRBJ2-1*00(125,2)
CASRQDRNQPQHF	1548	17	0.0143671	TGTGCCAGCAGACAGGACCGCAATCAGCCCCAGCATTTT	TRBV27_00(643,5)	TRBD1*00(25)	TRBJ1-5*00(195)
CAKGTGGIYEQYF	1549	17	0.0143671	TGTGCCAAGGGGACAGGGGGGATCTACGAGCAGTACTTC	TRBV19_00(839,1)	TRBD1*00(55)	TRBJ2-7*00(71,5)
CSADAGRTYEQYF	1550	17	0.0143671	TGCAGTGCTGACGCGGGACGGACCTACGAGCAGTACTTC	TRBV20-1_00(989,7)	TRBD1*00(30),TRBD2*00(30)	TRBJ2-7*00(121,9)
CSARDELNYGYTF	1551	17	0.0143671	TGCAGTGCTAGAGATGAGCTTAACTATGGCTACACCTTC	TRBV20-1_00(1010,7)		TRBJ1-2*00(170,5)
CSAAGQTHNEQFF	1552	17	0.0143671	TGCAGTGCCGCGGGACAGACCCACAATGAGCAGTTCTTC	TRBV20-1_00(1002)	TRBD1*00(40)	TRBJ2-1*00(153,8)
CSVAHQGTVEAFF	1553	17	0.0143671	TGCAGCGTTGCTCATCAGGGGACGGTCGAAGCTTTCTTT	TRBV29-1_00(947,3)	TRBD1*00(30)	TRBJ1-1*00(184)
CSVQGATNYGYTF	1554	17	0.0143671	TGCAGCGTGCAGGGGGCTACTAACTATGGCTACACCTTC	TRBV29-1_00(829,5)	TRBD1*00(40)	TRBJ1-2*00(167,7)
CASIPS_SYEQYF	1555	17	0.0143671	TGTGCCAGCATCCCAAGCCTTCCTACGAGCAGTACTTC	TRBV6-5_00(320,5)		TRBJ2-7*00(119,1)
CSAEGE_GGGRYF	1556	17	0.0143671	TGCAGTGCCGAAGGGGAGCGGGGGAGGAAGGTACTTC	TRBV20-1_00(938,3)	TRBD2*00(30)	TRBJ2-7*00(57,1)
CSVERA_PYEQYF	1557	17	0.0143671	TGCAGCGTTGAGAGGGCAGCCCTACGAGCAGTACTTC	TRBV29-1_00(950,6)	TRBD2*00(30)	TRBJ2-7*00(109,6)
CALHLGNYGYTF	1558	17	0.0143671	TGTGCCTTACATTTGGGGAACTATGGCTACACCTTC	TRBV30_00(900,8)		TRBJ1-2*00(162,6)
CAWATTHNEQFF	1559	17	0.0143671	TGTGCCTGGGCTACTACCCACAATGAGCAGTTCTTC	TRBV30_00(855,6)		TRBJ2-1*00(164,4)
CAWTTGGVGYTF	1560	17	0.0143671	TGTGCCTGGACTACGGGAGGGGTGGGCTACACCTTC	TRBV30_00(916)	TRBD2*00(40)	TRBJ1-2*00(114,2)
CAWSSEYGGYTF	1561	17	0.0143671	TGTGCCTGGAGTTCCGAGTACGGTGGCTACACCTTC	TRBV30_00(927,3)		TRBJ1-2*00(130,8)
CAWSVHGGEQYF	1562	17	0.0143671	TGTGCCTGGAGTGTACACGGGGGGGAGCAGTACTTC	TRBV30_00(964,5)	TRBD1*00(25)	TRBJ2-7*00(57,9)
CAAQLLDQPQHF	1563	17	0.0143671	TGTGCCGCTCAGTTGCTAGATCAGCCCCAGCATTTT	TRBV6-5_00(366,7),TRBV6-1_00(351,6)	TRBD2*00(25)	TRBJ1-5*00(177,2)
CASSKTGHGYTF	1564	17	0.0143671	TGTGCCAGTTCGAAGACAGGCCATGGCTACACCTTC	TRBV6-3_00(487,7),TRBV6-2_00(481,2)	TRBD1*00(30)	TRBJ1-2*00(140,2)
CASYGVDYGYTF	1565	17	0.0143671	TGTGCCAGCTACGGGGTGGACTATGGCTACACCTTC	TRBV6-5_00(397,9)		TRBJ1-2*00(156,1)
CASSVAGGEQFF	1566	17	0.0143671	TGTGCCAGCAGTGTAGCGGGGGGTGAGCAGTTCTTC	TRBV12-3_00(455,1),TRBV12-4_00(455,1)	TRBD1*00(25)	TRBJ2-1*00(119,8)
CASSADRGHLHF	1567	17	0.0143671	TGTGCCAGCAGTGCCGACCGGGGACACCTCCACTTT	TRBV12-3_00(583,6),TRBV12-4_00(583,6)	TRBD1*00(30)	TRBJ1-6*00(109)
CASSEPRDGYTF	1568	17	0.0143671	TGTGCCAGCAGTGAACCAAGGGATGGCTACACCTTC	TRBV2_00(816,4)		TRBJ1-2*00(123,6)
CASSLEGNTIYF	1569	17	0.0143671	TGTGCCAGCAGCCTCGAGGGAAACACCATATATTTT	TRBV12-3_00(629,1),TRBV12-4_00(629,1)		TRBJ1-3*00(217)
CASSGQIHEQFF	1570	17	0.0143671	TGTGCCAGCAGCGGACAGATCCATGAGCAGTTCTTC	TRBV25-1_00(885,9)	TRBD1*00(30)	TRBJ2-1*00(125)
CASSIRTYEQYF	1571	17	0.0143671	TGTGCCAGCAGCATTCGAACGTACGAGCAGTACTTC	TRBV5-6_00(253,4),TRBV7-2_00(232,1)		TRBJ2-7*00(65,2)
CASSTQVYEQYF	1572	17	0.0143671	TGTGCCAGCAGCACCCAGGTCTACGAGCAGTACTTC	TRBV7-2_00(532,5)		TRBJ2-7*00(82,6)
CSASPQRETQFF	1573	17	0.0143671	TGCAGTGCTAGTCCCCAGAGGGAGACCCAGTTCTTC	TRBV20-1_00(997)		TRBJ2-5*00(106)
CSAREPDQPQHF	1574	17	0.0143671	TGCAGTGCTAGAGAGCCCGATCAGCCCCAGCATTTT	TRBV20-1_00(1013,4)		TRBJ1-5*00(177,9)
CSLGQSSQPQHF	1575	17	0.0143671	TGCAGCTTGGGCCAGAGCAGTCAGCCCCAGCATTTT	TRBV20-1_00(969,7)	TRBD2*00(25)	TRBJ1-5*00(182,4)
CSVQRGDQPQHF	1576	17	0.0143671	TGCAGCGTTCAGAGGGGAGATCAGCCCCAGCATTTT	TRBV29-1_00(943,1)	TRBD1*00(25),TRBD2*00(25)	TRBJ1-5*00(179,9)
CASSPQ_YEQYF	1577	17	0.0143671	TGTGCCAGCTCACCACAAATACGAGCAGTACTTC	TRBV18_00(880,8)		TRBJ2-7*00(60,4),TRBJ2-4*00(58,5)
CAWSVVYEQYF	1578	17	0.0143671	TGTGCCTGGAGTGTAGTCTACGAGCAGTACTTC	TRBV30_00(815,9)		TRBJ2-4*00(62,4)
CAIRDLDGYTF	1579	17	0.0143671	TGTGCCATCAGAGATCTAGATGGCTACACCTTC	TRBV10-3_00(698,1)		TRBJ1-2*00(138,6)
CASSRDTEAFF	1580	17	0.0143671	TGTGCCAGCTCGAGGGACACTGAAGCTTTCTTT	TRBV6-1_00(490,8)	TRBD2*00(25)	TRBJ1-1*00(209,4)
CASRQGNTIYF	1581	17	0.0143671	TGTGCCAGCCGACAGGGAAACACCATATATTTT	TRBV25-1_00(888,7)	TRBD1*00(25)	TRBJ1-3*00(220)
CASSLEETQFF	1582	17	0.0143671	TGTGCCAGCAGTTTGGAAGAGACCCAGTTCTTC	TRBV12-3_00(674,1),TRBV12-4_00(674,1)		TRBJ2-5*00(79,5)
CASSRPGGYTF	1583	17	0.0143671	TGTGCCAGCAGTCGCCCAGGGGGCTACACCTTC	TRBV2_00(576)	TRBD1*00(25)	TRBJ1-2*00(128,1)
CASSQGWGYTF	1584	17	0.0143671	TGTGCCAGCAGTCAAGGATGGGGCTACACCTTC	TRBV27_00(760,9)		TRBJ1-2*00(118,1)
CSVLSSYEQYF	1585	17	0.0143671	TGCAGCGTACTGAGCTCCTACGAGCAGTACTTC	TRBV29-1_00(921,2)		TRBJ2-7*00(144,9)
CASGPTVQYF	1586	17	0.0143671	TGTGCCTCCGGGCCGACGGTTCAGTACTTC	TRBV30_00(897,1)	TRBD1*00(25),TRBD2*00(25)	TRBJ2-7*00(69,6)
CASGDYEQYF	1587	17	0.0143671	TGTGCCAGCGGGGACTACGAGCAGTACTTC	TRBV6-5_00(473,2)		TRBJ2-7*00(117,8)
CASRQQPQHF	1588	17	0.0143671	TGCGCCAGCAGACAGCAGCCCCAGCATTTT	TRBV4-3_00(439,1)		TRBJ1-5*00(177,5)
CSAEGNEQFF	1589	17	0.0143671	TGCAGTGCAGAGGGCAATGAGCAGTTCTTC	TRBV20-1_00(928)	TRBD2*00(25)	TRBJ2-1*00(133)
CSVGNEQYF	1590	17	0.0143671	TGCAGCGTTGGAAACGAGCAGTACTTC	TRBV29-1_00(947,8)		TRBJ2-7*00(72)
CASSPIGTGATNSPLHF	1591	16	0.013522	TGTGCCAGCTCACCAATCGGAACAGGGGCCACCAATTCACCCCTCCACTTT	TRBV18_00(930,5)	TRBD1*00(39)	TRBJ1-6*00(149)
CASSLSIGWGGANVLTF	1592	16	0.013522	TGTGCCAGCAGTTTATCGATAGGGTGGGGAGGGGCCAACGTCCTGACTTTC	TRBV27_00(787,9)		TRBJ2-6*00(165,3)
CASSYSAGRSRGYGYTF	1593	16	0.013522	TGTGCCAGCAGTTACTCGGCTGGGCGGTCGAGGGGCTATGGCTACACCTTC	TRBV6-1_00(286,9)	TRBD1*00(25),TRBD2*00(25)	TRBJ1-2*00(136,1)
CASSYRLSRGGNYGYTF	1594	16	0.013522	TGTGCCAGCAGTTACCGGCTGTCGCGCGGCGGAAACTATGGCTACACCTTC	TRBV6-2_00(510,1),TRBV6-3_00(510,1)	TRBD1*00(25)	TRBJ1-2*00(149,4)
CSARLAKIAGGYNEQFF	1595	16	0.013522	TGCAGTGCTAGACTCGCCAAAATAGCGGGGGGATACAATGAGCAGTTCTTC	TRBV20-1_00(996,5)	TRBD2*00(35)	TRBJ2-1*00(147,4)
CSVEDAREEAPNYGYTF	1596	16	0.013522	TGCAGCGTTGAAGATGCGAGGGAGGAAGCTCCTAACTATGGCTACACCTTC	TRBV29-1_00(961,1)	TRBD2*00(30)	TRBJ1-2*00(169,6)
CASSPKRQ_NSNQPQHF	1597	16	0.013522	TGTGCCAGCAGTCCAAAACGACAGTTAATAGCAATCAGCCCCAGCATTTT	TRBV28_00(654,5)	TRBD1*00(25)	TRBJ1-5*00(207,5)
CSVG*GRL_PYNSPLHF	1598	16	0.013522	TGCAGCGTTGGATAAGGGAGGCTCTACCCTATAATTCACCCCTCCACTTT	TRBV29-1_00(929,8)	TRBD2*00(30)	TRBJ1-6*00(174)
CATD*RGGQGKNIQYF	1599	16	0.013522	TGTGCCACGGACTAGCGGGGGGGCCAAGGCAAAAACATTCAGTACTTC	TRBV6-2_00(438,8),TRBV6-3_00(438,8)	TRBD2*00(69)	TRBJ2-4*00(150,9)
CASSRQGGEITQPQHF	1600	16	0.013522	TGTGCCAGTAGTCGACAGGGGGGCGAGATCACTCAGCCCCAGCATTTT	TRBV19_00(860,5)	TRBD1*00(45)	TRBJ1-5*00(174)
CASSLGGGMSNQPQHF	1601	16	0.013522	TGTGCCAGCAGTTTGGGCGGGGGCATGAGCAATCAGCCCCAGCATTTT	TRBV27_00(700,2)	TRBD1*00(30)	TRBJ1-5*00(200)
CASSLGAGLFNQPQHF	1602	16	0.013522	TGTGCCAGCAGTTTGGGGGCAGGACTCTTCAATCAGCCCCAGCATTTT	TRBV27_00(924)	TRBD1*00(30)	TRBJ1-5*00(190)
CASSLGAGLGNQPQHF	1603	16	0.013522	TGTGCCAGCAGTTTAGGTGCGGGGCTAGGGAATCAGCCCCAGCATTTT	TRBV27_00(814,8)	TRBD2*00(29),TRBD1*00(25)	TRBJ1-5*00(181,8)
CASSLGAGLTNTEAFF	1604	16	0.013522	TGTGCCAGCAGTTTAGGTGCAGGGCTGACGAACACTGAAGCTTTCTTT	TRBV27_00(686,1)	TRBD1*00(25),TRBD2*00(25)	TRBJ1-1*00(218,6)
CASSLGAGLYNTEAFF	1605	16	0.013522	TGTGCCAGCAGTTTAGGCGCAGGGTTGTACAACACTGAAGCTTTCTTT	TRBV27_00(648,2)	TRBD1*00(25)	TRBJ1-1*00(212,8)
CASSLGAGLMNTEAFF	1606	16	0.013522	TGTGCCAGCAGTTTAGGCGCAGGGTTAATGAACACTGAAGCTTTCTTT	TRBV27_00(639,1)		TRBJ1-1*00(237)
CASSPRTGGRDSPLHF	1607	16	0.013522	TGTGCCAGCAGTCCTCGGACAGGGGGCCGCGATTCACCCCTCCACTTT	TRBV12-3_00(566,3),TRBV12-4_00(566,3)	TRBD1*00(55)	TRBJ1-6*00(146,9)
CASSEAAGSGYSPLHF	1608	16	0.013522	TGTGCCAGCAGTGAAGCAGCCGGCTCAGGGTATTCACCCCTCCACTTT	TRBV6-1_00(506,3),TRBV6-5_00(456,3)	TRBD1*00(25)	TRBJ1-6*00(143)
CASSLEGRDWNSPLHF	1609	16	0.013522	TGTGCCAGCAGCTTGGAGGGCAGGGATTGGAATTCACCCCTCCACTTT	TRBV5-6_00(573,4)	TRBD1*00(25),TRBD2*00(25)	TRBJ1-6*00(149)
CASSQRTSGGTDEQYF	1610	16	0.013522	TGTGCCAGCAGCCAACGGACTAGCGGGGGGACCGACGAGCAGTACTTC	TRBV2_00(793,3)	TRBD2*00(55)	TRBJ2-7*00(83,1)
CSARVPGQGVNYGYTF	1611	16	0.013522	TGCAGTGCTAGAGTTCCGGGACAGGGGGTTAACTATGGCTACACCTTC	TRBV20-1_00(975,8)	TRBD1*00(65)	TRBJ1-2*00(152,8)
CSVDGGAGSSYNEQFF	1612	16	0.013522	TGCAGCGTTGACGGGGGTGCGGGGAGCTCCTACAATGAGCAGTTCTTC	TRBV29-1_00(937,4)	TRBD1*00(25)	TRBJ2-1*00(203)
CASTVDRT_SSYEQYF	1613	16	0.013522	TGTGCCAGCACCGTAGACAGGACAGAGCTCCTACGAGCAGTACTTC	TRBV7-9_00(338)	TRBD1*00(30)	TRBJ2-7*00(126,6)
CASSFQGQ_SNQPQHF	1614	16	0.013522	TGTGCCAGCAGTTTTCAGGGGCAATAGCAATCAGCCCCAGCATTTT	TRBV6-5_00(449,4)	TRBD1*00(30)	TRBJ1-5*00(205,9)
CAWSVAGTGNSPLHF	1615	16	0.013522	TGTGCCTGGAGTGTAGCCGGGACAGGGAATTCACCCCTCCACTTT	TRBV30_00(879,6)	TRBD1*00(55)	TRBJ1-6*00(146,4)
CAWSVAEDSNQPQHF	1616	16	0.013522	TGTGCCTGGAGTGTAGCCGAAGATAGCAATCAGCCCCAGCATTTT	TRBV30_00(942,6)		TRBJ1-5*00(209)
CAWSASWKGDSPLHF	1617	16	0.013522	TGTGCCTGGAGTGCTTCATGGAAAGGGGATTCACCCCTCCACTTT	TRBV30_00(922,5)	TRBD1*00(29)	TRBJ1-6*00(144)
CAWSPGPSSQETQFF	1618	16	0.013522	TGTGCCTGGAGCCCCGGACCTTCATCCCAAGAGACCCAGTTCTTC	TRBV30_00(916,9)	TRBD1*00(25),TRBD2*00(25)	TRBJ2-5*00(125,3)
CATLDSSSGANVLTF	1619	16	0.013522	TGTGCCACTCTGGACTCCAGCTCTGGGGCCAACGTCCTGACTTTC	TRBV6-5_00(504,9)	TRBD2*00(25)	TRBJ2-6*00(189,3)
CATSDPRDPNSPLHF	1620	16	0.013522	TGTGCCACCAGTGACCCGCGGGACCCTAATTCACCCCTCCACTTT	TRBV24-1_00(765,2)	TRBD1*00(30),TRBD2*00(30)	TRBJ1-6*00(154)
CATSRDRGRGNTIYF	1621	16	0.013522	TGTGCCACCAGCAGAGATCGGGGGAGGGGAAACACCATATATTTT	TRBV15_00(965,4)	TRBD2*00(30)	TRBJ1-3*00(218,3)
CATSRDRSEANVLTF	1622	16	0.013522	TGTGCCACCAGCAGAGACAGGTCGGAGGCCAACGTCCTGACTTTC	TRBV15_00(898,3)		TRBJ2-6*00(148,1)
CASSSEGRGNQPQHF	1623	16	0.013522	TGTGCCAGTAGTTCGGAGGGTCGTGGCAATCAGCCCCAGCATTTT	TRBV19_00(745,1)	TRBD2*00(30)	TRBJ1-5*00(194)
CASSLPGRVNTEAFF	1624	16	0.013522	TGTGCCAGTAGTCTTCCTGGACGGGTGAACACTGAAGCTTTCTTT	TRBV19_00(919)		TRBJ1-1*00(222)
CASSPPRQINSPLHF	1625	16	0.013522	TGTGCCAGTAGTCCTCCGCGCCAGATCAATTCACCCCTCCACTTT	TRBV19_00(688,5)	TRBD1*00(25),TRBD2*00(25)	TRBJ1-6*00(149)
CASRDQGRDNQPQHF	1626	16	0.013522	TGTGCCAGTAGGGATCAGGGTAGGGACAATCAGCCCCAGCATTTT	TRBV19_00(917,4)	TRBD1*00(25)	TRBJ1-5*00(189,7)
CASSPQGGLGTEAFF	1627	16	0.013522	TGTGCCAGCTCACCGCAGGGGGGCCTAGGCACTGAAGCTTTCTTT	TRBV18_00(933,2)	TRBD1*00(35)	TRBJ1-1*00(204)
CASSRGRAGANVLTF	1628	16	0.013522	TGTGCCAGCTCACGCGGCAGGGCTGGGGCCAACGTCCTGACTTTC	TRBV18_00(862,6)	TRBD2*00(29),TRBD1*00(25)	TRBJ2-6*00(166,4)
CASSATGASGNTIYF	1629	16	0.013522	TGTGCCAGCTCAGCAACAGGGGCCTCTGGAAACACCATATATTTT	TRBV18_00(984,7)	TRBD1*00(35)	TRBJ1-3*00(236,1)
CASLGRAGYNSPLHF	1630	16	0.013522	TGTGCCAGCCTGGGGAGGGCGGGGTATAATTCACCCCTCCACTTT	TRBV6-5_00(480,9)	TRBD2*00(40)	TRBJ1-6*00(161,9)
CASGRPPWGNQPQHF	1631	16	0.013522	TGTGCCAGCGGTAGACCTCCTTGGGGCAATCAGCCCCAGCATTTT	TRBV6-5_00(759,8)	TRBD2*00(25)	TRBJ1-5*00(194)
CASGALAGLVAEQFF	1632	16	0.013522	TGTGCCAGCGGGGCACTAGCGGGGCTCGTCGCTGAGCAGTTCTTC	TRBV6-1_00(472,3)	TRBD2*00(45)	TRBJ2-1*00(133,2)
CASTSETGVGQPQHF	1633	16	0.013522	TGTGCCAGCACCTCCGAGACAGGGGTGGGTCAGCCCCAGCATTTT	TRBV7-2_00(579)	TRBD1*00(44)	TRBJ1-5*00(175)
CASSFAGLYNSPLHF	1634	16	0.013522	TGTGCCAGCAGTTTTGCAGGACTTTATAATTCACCCCTCCACTTT	TRBV27_00(693,3)	TRBD2*00(25)	TRBJ1-6*00(164)
CASSFVGLFNQPQHF	1635	16	0.013522	TGTGCCAGCAGTTTCGTGGGGTTATTCAATCAGCCCCAGCATTTT	TRBV27_00(644,1)		TRBJ1-5*00(190)
CASSLDAGDFYEQYF	1636	16	0.013522	TGTGCCAGCAGTTTAGACGCCGGGGATTTCTACGAGCAGTACTTC	TRBV12-3_00(773,2),TRBV12-4_00(773,2)	TRBD1*00(25),TRBD2*00(25)	TRBJ2-7*00(127,4)
CASSYARGGKTEAFF	1637	16	0.013522	TGTGCCAGCAGTTATGCGCGGGGGGGGAAGACTGAAGCTTTCTTT	TRBV6-1_00(501,6)	TRBD1*00(25)	TRBJ1-1*00(204)
CASSYSGGRDSPLHF	1638	16	0.013522	TGTGCCAGCAGTTACTCGGGGGGGCGGGATTCACCCCTCCACTTT	TRBV6-5_00(484,4)	TRBD1*00(35)	TRBJ1-6*00(143)
CASSYSMAANYGYTF	1639	16	0.013522	TGTGCCAGCAGTTACTCGATGGCAGCTAACTATGGCTACACCTTC	TRBV6-2_00(456,6),TRBV6-3_00(456,6)		TRBJ1-2*00(181,3)
CASSPTGGAYNEQFF	1640	16	0.013522	TGTGCCAGCAGTCCGACAGGGGGCGCCTACAATGAGCAGTTCTTC	TRBV6-2_00(452,5),TRBV6-3_00(452,5)	TRBD1*00(55)	TRBJ2-1*00(161,4)
CASSQGFAGNSPLHF	1641	16	0.013522	TGTGCCAGCAGTCAGGGTTTCGCGGGGAATTCACCCCTCCACTTT	TRBV25-1_00(809,4)	TRBD1*00(25),TRBD2*00(25)	TRBJ1-6*00(149)
CASSARGRDNQPQHF	1642	16	0.013522	TGTGCCAGCAGTGCGCGGGGGCGGGACAATCAGCCCCAGCATTTT	TRBV12-3_00(507,2),TRBV12-4_00(507,2)	TRBD1*00(35),TRBD2*00(30)	TRBJ1-5*00(188,6)
CASSDRPGGNSPLHF	1643	16	0.013522	TGTGCCAGCAGTGACCGGCCCGGCGGGAATTCACCCCTCCACTTT	TRBV2_00(860,4)	TRBD1*00(25),TRBD2*00(25)	TRBJ1-6*00(148,1)
CASSELGTVNSPLHF	1644	16	0.013522	TGTGCCAGCAGTGAATTGGGGACGGTTAATTCACCCCTCCACTTT	TRBV25-1_00(970,5)	TRBD1*00(25),TRBD2*00(25)	TRBJ1-6*00(157)
CASSLAGQGRQPQHF	1645	16	0.013522	TGTGCCAGCAGCTTAGCGGGACAGGGGCGGCAGCCCCAGCATTTT	TRBV7-2_00(447,6)	TRBD1*00(45)	TRBJ1-5*00(170)
CASSSSGTRSDEQFF	1646	16	0.013522	TGTGCCAGCAGCTCCTCCGGGACCCGCTCCGATGAGCAGTTCTTC	TRBV7-2_00(578,3)	TRBD1*00(35),TRBD2*00(35)	TRBJ2-1*00(135,4)
CASSSLRDSGNTIYF	1647	16	0.013522	TGTGCCAGCAGCTCCCTCAGGGATTCTGGAAACACCATATATTTT	TRBV14_00(736,7)	TRBD1*00(25),TRBD2*00(25)	TRBJ1-3*00(233,9)
CASSSSGAGDSPLHF	1648	16	0.013522	TGTGCCAGCAGCTCGTCGGGAGCAGGGGATTCACCCCTCCACTTT	TRBV7-9_00(519,8)	TRBD1*00(34),TRBD2*00(30)	TRBJ1-6*00(143)
CASSSWTGVNQPQHF	1649	16	0.013522	TGTGCCAGCAGCTCGTGGACGGGCGTCAATCAGCCCCAGCATTTT	TRBV6-5_00(346)	TRBD1*00(25)	TRBJ1-5*00(186,5)
CASSPHTNSNQPQHF	1650	16	0.013522	TGTGCCAGCAGCCCTCATACAAATAGCAATCAGCCCCAGCATTTT	TRBV12-3_00(643,5),TRBV12-4_00(643,5)	TRBD2*00(25)	TRBJ1-5*00(210)
CASSPNIDRAQPQHF	1651	16	0.013522	TGTGCCAGCAGCCCCAACATCGACAGGGCGCAGCCCCAGCATTTT	TRBV6-5_00(402,2)	TRBD1*00(35)	TRBJ1-5*00(170)
CASSPRGVGNSPLHF	1652	16	0.013522	TGTGCCAGCAGCCCAAGGGGGGTTGGTAATTCACCCCTCCACTTT	TRBV7-2_00(313,5)	TRBD1*00(30)	TRBJ1-6*00(151,4)
CASSTGTANNQPQHF	1653	16	0.013522	TGTGCCAGCAGCACCGGGACAGCAAACAATCAGCCCCAGCATTTT	TRBV27_00(518,4)	TRBD1*00(45)	TRBJ1-5*00(190)
CASRPGALHHYGYTF	1654	16	0.013522	TGTGCCAGCAGGCCGGGGGCACTCCATCACTATGGCTACACCTTC	TRBV12-4_00(525,2),TRBV12-3_00(505,8)	TRBD1*00(30),TRBD2*00(29)	TRBJ1-2*00(151,8)
CASRLGGRQNSPLHF	1655	16	0.013522	TGTGCCAGCAGACTCGGGGGCAGGCAGAATTCACCCCTCCACTTT	TRBV6-2_00(428,7),TRBV6-3_00(428,7),TRBV6-1_00(401,3)	TRBD1*00(30)	TRBJ1-6*00(149)
CASKPGAGLNSPLHF	1656	16	0.013522	TGTGCCAGCAAGCCCGGGGCCGGGCTTAATTCACCCCTCCACTTT	TRBV27_00(731,5)	TRBD1*00(30),TRBD2*00(30)	TRBJ1-6*00(154)
CASSHHRASDSPLHF	1657	16	0.013522	TGCGCCAGCAGCCACCACCGGGCCTCGGATTCACCCCTCCACTTT	TRBV4-1_00(810,4)	TRBD1*00(25),TRBD2*00(25)	TRBJ1-6*00(142,4)
CSARATTQSDQPQHF	1658	16	0.013522	TGCAGTGCTAGAGCTACCACCCAGTCCGATCAGCCCCAGCATTTT	TRBV20-1_00(1010)	TRBD2*00(25)	TRBJ1-5*00(179,7)
CSARDPARDPNVLTF	1659	16	0.013522	TGCAGTGCTAGAGATCCCGCTCGAGATCCCAACGTCCTGACTTTC	TRBV20-1_00(1002,4)	TRBD2*00(25)	TRBJ2-6*00(138,1)
CSATPGSSGANVLTF	1660	16	0.013522	TGCAGTGCCACGCCAGGCAGCTCTGGGGCCAACGTCCTGACTTTC	TRBV20-1_00(981,6)		TRBJ2-6*00(188,7)
CSVATSGQNNSPLHF	1661	16	0.013522	TGCAGCGTCGCCACCTCGGGACAGAATAATTCACCCCTCCACTTT	TRBV29-1_00(935,8)	TRBD1*00(40)	TRBJ1-6*00(159)
CAGDRRD_*GYGYTF	1662	16	0.013522	TGTGCCGGGGACAGAAGGGACTTTAGGGCTATGGCTACACCTTC	TRBV6-5_00(398,2)	TRBD1*00(35),TRBD2*00(30)	TRBJ1-2*00(156,6)
CASSLRG_TNAEAFF	1663	16	0.013522	TGTGCCAGCAGTTTAAGGGGACGACAAATGCTGAAGCTTTCTTT	TRBV27_00(708,3)	TRBD1*00(25),TRBD2*00(25)	TRBJ1-1*00(193,8)
CASS*SR_HFYGYTF	1664	16	0.013522	TGTGCCAGCAGTTAATCGAGGGACACTTTTATGGCTACACCTTC	TRBV7-2_00(748,4)	TRBD1*00(30)	TRBJ1-2*00(136,9)
CASSLAA_*SYEQYF	1665	16	0.013522	TGTGCCAGCAGCTTAGCAGCGGGTGATCCTACGAGCAGTACTTC	TRBV7-2_00(545,7)	TRBD2*00(30)	TRBJ2-7*00(135,4)
CAWSVRA_QS*PQHF	1666	16	0.013522	TGTGCCTGGAGTGTACGGGCCCCAATCATAGCCCCAGCATTTT	TRBV30_00(941,7)	TRBD2*00(30)	TRBJ1-5*00(161,7)
CASKGQG_VCSPLHF	1667	16	0.013522	TGTGCCAGTAAAGGACAGGGCGGTTTGCTCACCCCTCCACTTT	TRBV19_00(675,6)	TRBD1*00(40)	TRBJ1-6*00(134)
CASSGGQ_DNYGYTF	1668	16	0.013522	TGTGCCAGCAGTGGGGGACAGTGACAACTATGGCTACACCTTC	TRBV6-5_00(449,5)	TRBD1*00(35)	TRBJ1-2*00(154,3)
CASGLGGQSYGYTF	1669	16	0.013522	TGTGCTAGTGGTTTGGGAGGACAGTCCTATGGCTACACCTTC	TRBV12-3_00(627),TRBV12-4_00(627)	TRBD1*00(30),TRBD2*00(30)	TRBJ1-2*00(142,1)
CAWSVGRSNQPQHF	1670	16	0.013522	TGTGCCTGGAGTGTCGGCAGGAGCAATCAGCCCCAGCATTTT	TRBV30_00(808,3)		TRBJ1-5*00(200)
CAWSVLTDNSPLHF	1671	16	0.013522	TGTGCCTGGAGTGTACTAACAGATAATTCACCCCTCCACTTT	TRBV30_00(958,9)		TRBJ1-6*00(157,9)
CAWSVGTANSPLHF	1672	16	0.013522	TGTGCCTGGAGTGTAGGGACAGCTAATTCACCCCTCCACTTT	TRBV30_00(886,4)	TRBD1*00(35)	TRBJ1-6*00(153)
CAWNLGASNQPQHF	1673	16	0.013522	TGTGCCTGGAATCTGGGGGCGAGCAATCAGCCCCAGCATTTT	TRBV30_00(854,8)	TRBD1*00(35)	TRBJ1-5*00(197,8)
CAISAGTGEQPQHF	1674	16	0.013522	TGTGCCATCAGTGCCGGGACAGGGGAACAGCCCCAGCATTTT	TRBV10-3_00(529)	TRBD1*00(60)	TRBJ1-5*00(170)
CATLEGRTNSPLHF	1675	16	0.013522	TGTGCCACCTTGGAGGGACGGACTAATTCACCCCTCCACTTT	TRBV10-3_00(875,2)	TRBD2*00(30)	TRBJ1-6*00(154)
CATSGRTGNQPQHF	1676	16	0.013522	TGTGCCACCAGTGGTAGGACAGGGAATCAGCCCCAGCATTTT	TRBV24-1_00(883,6)	TRBD1*00(40)	TRBJ1-5*00(183,4)
CATSPGGQGKPQHF	1677	16	0.013522	TGTGCCACCAGCCCAGGGGGACAGGGGAAGCCCCAGCATTTT	TRBV15_00(925,5)	TRBD1*00(50)	TRBJ1-5*00(165)
CASRPGTPGGTQFF	1678	16	0.013522	TGTGCCAGTCGACCGGGCACCCCGGGGGGGACCCAGTTCTTC	TRBV6-2_00(510,1),TRBV6-3_00(510,1)	TRBD1*00(30),TRBD2*00(30)	TRBJ2-1*00(86,4)
CASSLDRAKNIQYF	1679	16	0.013522	TGTGCCAGTAGTCTGGACCGTGCCAAAAACATTCAGTACTTC	TRBV19_00(856,2)		TRBJ2-4*00(164)
CASRDRGQGSGYTF	1680	16	0.013522	TGTGCCAGTAGGGACCGCGGACAGGGGAGTGGCTACACCTTC	TRBV19_00(904,8)	TRBD1*00(45)	TRBJ1-2*00(130,9)
CASRWDSKNSPLHF	1681	16	0.013522	TGTGCCAGTAGATGGGACAGCAAAAATTCACCCCTCCACTTT	TRBV19_00(678,5)	TRBD1*00(35)	TRBJ1-6*00(153,3)
CASSPQGVVYEQYF	1682	16	0.013522	TGTGCCAGCTCACCCCAGGGAGTGGTCTACGAGCAGTACTTC	TRBV18_00(975,9)	TRBD1*00(25),TRBD2*00(25)	TRBJ2-7*00(79,1)
CASSPANTYNEQFF	1683	16	0.013522	TGTGCCAGCTCACCGGCCAACACCTACAATGAGCAGTTCTTC	TRBV18_00(992)		TRBJ2-1*00(156,5)
CASSPDRVGDPLHF	1684	16	0.013522	TGTGCCAGCTCACCGGACCGGGTCGGGGATCCCCTCCACTTT	TRBV18_00(992)	TRBD1*00(25),TRBD2*00(25)	TRBJ1-6*00(116,3)
CASTWRGAGQPQHF	1685	16	0.013522	TGTGCCAGCACCTGGAGAGGGGCAGGTCAGCCCCAGCATTTT	TRBV12-3_00(451,5),TRBV12-4_00(451,5)	TRBD1*00(29),TRBD2*00(25)	TRBJ1-5*00(172,8)
CASTPGQGHRGYTF	1686	16	0.013522	TGTGCCAGCACCCCGGGACAGGGGCATAGGGGCTACACCTTC	TRBV6-1_00(603,7)	TRBD1*00(65)	TRBJ1-2*00(108,5)
CASSFDTFNYGYTF	1687	16	0.013522	TGTGCCAGCAGTTTCGACACCTTTAACTATGGCTACACCTTC	TRBV12-3_00(476,5),TRBV12-4_00(476,5)		TRBJ1-2*00(168)
CASSSAASNQPQHF	1688	16	0.013522	TGTGCCAGCAGTTCGGCAGCTAGCAATCAGCCCCAGCATTTT	TRBV6-5_00(693,8)		TRBJ1-5*00(205)
CASSEQGESYEQYF	1689	16	0.013522	TGTGCCAGCAGTGAACAGGGGGAATCCTACGAGCAGTACTTC	TRBV6-2_00(459,2),TRBV6-3_00(459,2),TRBV6-1_00(450,1)	TRBD1*00(40)	TRBJ2-7*00(94,5)
CASSLGPTNTEAFF	1690	16	0.013522	TGTGCCAGCAGCTTGGGACCAACGAACACTGAAGCTTTCTTT	TRBV5-4_00(187,4),TRBV7-2_00(182,1),TRBV11-2_00(180,7),TRBV7-9_00(167,8)		TRBJ1-1*00(214,6)
CASSLAPTSGGYTF	1691	16	0.013522	TGTGCCAGCAGCTTAGCCCCGACCTCTGGTGGCTACACCTTC	TRBV7-9_00(357,6)		TRBJ1-2*00(123,8)
CASSPRGGGYGYTF	1692	16	0.013522	TGTGCCAGCAGCCCAAGGGGGGGCGGCTATGGCTACACCTTC	TRBV6-5_00(481,6)	TRBD1*00(35)	TRBJ1-2*00(150,8)
CASSRDRVGEKLFF	1693	16	0.013522	TGTGCCAGCAGCCGTGACAGAGTGGGGGAAAAACTGTTTTTT	TRBV7-9_00(571,6)	TRBD1*00(25)	TRBJ1-4*00(179,1)
CASSHQTGLGGYTF	1694	16	0.013522	TGTGCCAGCAGCCATCAAACAGGGTTGGGTGGCTACACCTTC	TRBV6-5_00(389,5)	TRBD1*00(30)	TRBJ1-2*00(130,4)
CASSADLANYGYTF	1695	16	0.013522	TGTGCCAGCAGCGCCGATCTGGCCAACTATGGCTACACCTTC	TRBV5-4_00(526,7)		TRBJ1-2*00(144,5)
CASSEGQPNTEAFF	1696	16	0.013522	TGTGCCAGCAGCGAGGGACAGCCGAACACTGAAGCTTTCTTT	TRBV6-2_00(377,6),TRBV6-3_00(377,6)	TRBD1*00(35)	TRBJ1-1*00(218,9)
CASRESGDEYGYTF	1697	16	0.013522	TGTGCCAGCAGGGAGTCAGGGGATGAGTATGGCTACACCTTC	TRBV12-3_00(552,9),TRBV12-4_00(552,9)	TRBD1*00(30)	TRBJ1-2*00(131,9)
CASRLQAVNQPQHF	1698	16	0.013522	TGTGCCAGCAGATTACAGGCGGTCAATCAGCCCCAGCATTTT	TRBV6-6_00(478,8)	TRBD1*00(25)	TRBJ1-5*00(186,5)
CASRQPSPPNEQFF	1699	16	0.013522	TGTGCCAGCAGACAACCCAGCCCGCCCAATGAGCAGTTCTTC	TRBV6-5_00(403,5),TRBV6-1_00(380,4)	TRBD2*00(25)	TRBJ2-1*00(146,7)
CASTPGRVYNEQFF	1700	16	0.013522	TGCGCCAGCACCCCAGGACGGGTATACAATGAGCAGTTCTTC	TRBV4-1_00(685,1)		TRBJ2-1*00(149,8)
CASSQGFSGNTIYF	1701	16	0.013522	TGCGCCAGCAGCCAAGGTTTCTCTGGAAACACCATATATTTT	TRBV4-3_00(595,5)		TRBJ1-3*00(232,1)
CSAGTGVTGNTIYF	1702	16	0.013522	TGCAGTGCTGGGACAGGGGTAACTGGAAACACCATATATTTT	TRBV20-1_00(970,8)	TRBD1*00(50)	TRBJ1-3*00(227,4)
CSAETPSSGNTIYF	1703	16	0.013522	TGCAGTGCTGAGACACCCAGCTCTGGAAACACCATATATTTT	TRBV20-1_00(986,5)		TRBJ1-3*00(250)
CSARVYRTGTDYTF	1704	16	0.013522	TGCAGTGCTAGAGTGTACCGGACAGGGACCGACTACACCTTC	TRBV20-1_00(1006,8)	TRBD1*00(40)	TRBJ1-2*00(121,6)
CSARVGGPGNTIYF	1705	16	0.013522	TGCAGTGCTAGAGTGGGAGGTCCTGGAAACACCATATATTTT	TRBV20-1_00(1006,6)	TRBD2*00(30)	TRBJ1-3*00(219,3)
CSAREGRLNPPLHF	1706	16	0.013522	TGCAGTGCTAGAGAGGGCAGACTCAATCCACCCCTCCACTTT	TRBV20-1_00(1015)		TRBJ1-6*00(132,1)
CSARRGGGAYEQYF	1707	16	0.013522	TGCAGTGCACGACGGGGGGGCGGAGCCTACGAGCAGTACTTC	TRBV20-1_00(981)	TRBD1*00(35)	TRBJ2-7*00(113,6)
CSVQAGLAVYEQYF	1708	16	0.013522	TGCAGCGTCCAAGCAGGACTAGCGGTATACGAGCAGTACTTC	TRBV29-1_00(914,3)	TRBD2*00(50)	TRBJ2-7*00(81,7)
CSVHWIGLNYGYTF	1709	16	0.013522	TGCAGCGTGCACTGGATCGGGTTGAACTATGGCTACACCTTC	TRBV29-1_00(913,1)		TRBJ1-2*00(149,4)
CASTCRT_SYEQYF	1710	16	0.013522	TGTGCCAGTACTTGCCGGACGTCTCCTACGAGCAGTACTTC	TRBV19_00(886,6)		TRBJ2-7*00(131,5)
CASSY*G_SGGYTF	1711	16	0.013522	TGTGCCAGCAGTTACTAAGGGACAGTGGTGGCTACACCTTC	TRBV6-5_00(494,7)	TRBD1*00(35)	TRBJ1-2*00(110,3)
CASRDRA_DQPQHF	1712	16	0.013522	TGTGCCAGCAGGGACAGGGCTAAGATCAGCCCCAGCATTTT	TRBV6-1_00(294,1)	TRBD1*00(40)	TRBJ1-5*00(179,7)
CANYIAL_ANVLTF	1713	16	0.013522	TGTGCCAACTACATAGCTCTGGGGCCAACGTCCTGACTTTC	TRBV12-3_00(632,5),TRBV12-4_00(632,5)		TRBJ2-6*00(190)
CASVQGR_NSPLHF	1714	16	0.013522	TGTGCTAGTGTTCAGGGTCGGGAATTCACCCCTCCACTTT	TRBV12-5_00(646,7)	TRBD1*00(25)	TRBJ1-6*00(149)
CASSGGQ_GQPQHF	1715	16	0.013522	TGTGCCAGCAGTGGGGGACAGGGGTCAGCCCCAGCATTTT	TRBV6-1_00(305)	TRBD1*00(50)	TRBJ1-5*00(175)
CAWTASSNYGYTF	1716	16	0.013522	TGTGCCTGGACTGCCAGTTCGAACTATGGCTACACCTTC	TRBV30_00(918,3)		TRBJ1-2*00(153,3)
CAWSVGGYGGYTF	1717	16	0.013522	TGTGCCTGGAGTGTCGGGGGATACGGCGGCTACACCTTC	TRBV30_00(933,9)	TRBD1*00(25)	TRBJ1-2*00(110,8)
CAWSVQPHQPQHF	1718	16	0.013522	TGTGCCTGGAGTGTACAACCTCATCAGCCCCAGCATTTT	TRBV30_00(886)		TRBJ1-5*00(174,9)
CAISGELSYEQYF	1719	16	0.013522	TGTGCCATCTCAGGGGAGTTGAGCTACGAGCAGTACTTC	TRBV10-3_00(464,5)	TRBD1*00(30)	TRBJ2-4*00(69,3)
CATRPTTNSPLHF	1720	16	0.013522	TGTGCCACTCGACCTACCACTAATTCACCCCTCCACTTT	TRBV19_00(829,2)		TRBJ1-6*00(154)
CATSDSSRREQFF	1721	16	0.013522	TGTGCCACCAGTGATTCGTCGAGGCGTGAGCAGTTCTTC	TRBV24-1_00(955)		TRBJ2-1*00(123,8)
CATSRGSGGEQFF	1722	16	0.013522	TGTGCCACCAGCAGAGGGTCAGGGGGTGAGCAGTTCTTC	TRBV15_00(951)	TRBD1*00(35)	TRBJ2-1*00(123,8)
CATSREKSYGYTF	1723	16	0.013522	TGTGCCACCAGCAGAGAGAAGTCCTATGGCTACACCTTC	TRBV15_00(955,1)		TRBJ1-2*00(147,6)
CASTFLGNYGYTF	1724	16	0.013522	TGTGCCAGTACCTTCTTGGGGAACTATGGCTACACCTTC	TRBV19_00(906,1)		TRBJ1-2*00(155,9)
CASSRTTNTEAFF	1725	16	0.013522	TGTGCCAGTAGTAGGACAACGAACACTGAAGCTTTCTTT	TRBV19_00(861,9)	TRBD1*00(25)	TRBJ1-1*00(216)
CASSPDSNQPQHF	1726	16	0.013522	TGTGCCAGCTCCCCCGATAGCAATCAGCCCCAGCATTTT	TRBV18_00(919,5)		TRBJ1-5*00(209)
CASSPGTDYEQYF	1727	16	0.013522	TGTGCCAGCTCACCGGGGACAGACTACGAGCAGTACTTC	TRBV18_00(746)	TRBD1*00(35)	TRBJ2-7*00(88,4)
CASSPPAFYGYTF	1728	16	0.013522	TGTGCCAGCTCACCACCTGCTTTTTATGGCTACACCTTC	TRBV18_00(1008)		TRBJ1-2*00(135,4)
CASRLGTAYGYTF	1729	16	0.013522	TGTGCCAGCCGACTGGGGACAGCCTATGGCTACACCTTC	TRBV6-5_00(519,7)	TRBD1*00(35)	TRBJ1-2*00(144)
CASTDGEISPLHF	1730	16	0.013522	TGTGCCAGCACTGACGGGGAAATTTCACCCCTCCACTTT	TRBV6-5_00(351,5)		TRBJ1-6*00(139)
CASTPSGNYGYTF	1731	16	0.013522	TGTGCCAGCACCCCAAGCGGGAACTATGGCTACACCTTC	TRBV7-2_00(589,8)	TRBD2*00(30)	TRBJ1-2*00(149,8)
CASSFRGAPEAFF	1732	16	0.013522	TGTGCCAGCAGTTTTAGGGGGGCTCCTGAAGCTTTCTTT	TRBV12-3_00(538,8),TRBV12-4_00(538,8)	TRBD1*00(30)	TRBJ1-1*00(195)
CASSLQPSYEQYF	1733	16	0.013522	TGTGCCAGCAGTTTACAGCCCTCCTACGAGCAGTACTTC	TRBV12-4_00(509,9),TRBV12-3_00(479,6)		TRBJ2-7*00(128,2)
CASSSPLSYEQYF	1734	16	0.013522	TGTGCCAGCAGTTCTCCGCTTTCCTACGAGCAGTACTTC	TRBV12-3_00(611,7),TRBV12-4_00(611,7)	TRBD2*00(25)	TRBJ2-7*00(101,2)
CASSSPLLYEQYF	1735	16	0.013522	TGTGCCAGCAGTTCCCCTCTTCTGTACGAGCAGTACTTC	TRBV12-3_00(697,4),TRBV12-4_00(697,4)	TRBD1*00(25),TRBD2*00(25)	TRBJ2-7*00(95,6)
CASSYARRELGFF	1736	16	0.013522	TGTGCCAGCAGTTACGCTAGACGGGAGTTGGGGTTCTTC	TRBV6-2_00(286,9),TRBV6-3_00(286,9),TRBV10-3_00(274,8)	TRBD2*00(30)	TRBJ2-1*00(90,2)
CASSPFTYEGYTF	1737	16	0.013522	TGTGCCAGCAGTCCCTTTACCTATGAGGGCTACACCTTC	TRBV2_00(976,4)		TRBJ1-2*00(94,4)
CASSPTLGYEQYF	1738	16	0.013522	TGTGCCAGCAGTCCAACTCTTGGCTACGAGCAGTACTTC	TRBV12-3_00(655,6),TRBV12-4_00(655,6)		TRBJ2-4*00(52),TRBJ2-7*00(50,3)
CASSDRQTYEQYF	1739	16	0.013522	TGTGCCAGCAGTGACCGGCAGACCTACGAGCAGTACTTC	TRBV2_00(862,6)		TRBJ2-7*00(106,3)
CASSEDLSYEQYF	1740	16	0.013522	TGTGCCAGCAGTGAGGACCTCTCCTACGAGCAGTACTTC	TRBV2_00(864)		TRBJ2-7*00(98,7)
CASSEQGHYGYTF	1741	16	0.013522	TGTGCCAGCAGTGAACAGGGCCACTATGGCTACACCTTC	TRBV6-5_00(322,1)	TRBD1*00(30),TRBD2*00(30)	TRBJ1-2*00(139,4)
CASSEGGNSPLHF	1742	16	0.013522	TGTGCCAGCAGTGAAGGAGGTAATTCACCCCTCCACTTT	TRBV6-5_00(374,6)	TRBD2*00(25)	TRBJ1-6*00(154)
CASSFRDQAGYTF	1743	16	0.013522	TGTGCCAGCAGCTTTAGGGACCAGGCTGGCTACACCTTC	TRBV7-2_00(584,9)	TRBD1*00(25),TRBD2*00(25)	TRBJ1-2*00(115,7)
CASSLEGSYGYTF	1744	16	0.013522	TGTGCCAGCAGCTTGGAGGGGAGCTATGGCTACACCTTC	TRBV5-4_00(629,9)	TRBD1*00(25),TRBD2*00(25)	TRBJ1-2*00(151)
CASSSHSNNEQFF	1745	16	0.013522	TGTGCCAGCAGCTCTCACAGTAACAATGAGCAGTTCTTC	TRBV12-3_00(706,5),TRBV12-4_00(706,5)		TRBJ2-1*00(151,6)
CASSSGRESPLHF	1746	16	0.013522	TGTGCCAGCAGCTCGGGACGGGAATCACCCCTCCACTTT	TRBV6-2_00(269,8),TRBV6-3_00(269,8),TRBV6-1_00(261,4),TRBV6-6_00(257,6)	TRBD1*00(30),TRBD2*00(30)	TRBJ1-6*00(132,4)
CASSSTGNYGYTF	1747	16	0.013522	TGTGCCAGCAGCTCGACAGGGAACTATGGCTACACCTTC	TRBV6-2_00(515,3),TRBV6-3_00(515,3)	TRBD1*00(35)	TRBJ1-2*00(160,9)
CASSRPGNYGYTF	1748	16	0.013522	TGTGCCAGCAGCCGGCCGGGAAACTATGGCTACACCTTC	TRBV6-2_00(485,3),TRBV6-3_00(485,3)	TRBD1*00(30),TRBD2*00(30)	TRBJ1-2*00(150,4)
CASSGSGSYGYTF	1749	16	0.013522	TGTGCCAGCAGCGGATCCGGGAGCTATGGCTACACCTTC	TRBV5-4_00(612,4)	TRBD1*00(30),TRBD2*00(30)	TRBJ1-2*00(133,9)
CASSDAWDYEQYF	1750	16	0.013522	TGTGCCAGCAGCGATGCATGGGATTACGAGCAGTACTTC	TRBV7-9_00(440,1)		TRBJ2-4*00(65)
CASSDSHSYEQYF	1751	16	0.013522	TGTGCCAGCAGCGACAGTCACTCCTACGAGCAGTACTTC	TRBV2_00(777,6)	TRBD1*00(25)	TRBJ2-7*00(144)
CASRPGPYSPLHF	1752	16	0.013522	TGTGCCAGCAGGCCGGGGCCATATTCACCCCTCCACTTT	TRBV12-3_00(552,3),TRBV12-4_00(552,3)	TRBD1*00(25),TRBD2*00(25)	TRBJ1-6*00(141,7)
CASRKTGAWGYTF	1753	16	0.013522	TGTGCCAGCAGGAAAACAGGGGCCTGGGGCTACACCTTC	TRBV6-5_00(369,1)	TRBD1*00(35)	TRBJ1-2*00(129,3)
CASSQRQQYGYTF	1754	16	0.013522	TGCGCCAGCAGCCAACGACAGCAATATGGCTACACCTTC	TRBV4-1_00(849,9)	TRBD1*00(25)	TRBJ1-2*00(143,3)
CSASGTASSPLHF	1755	16	0.013522	TGCAGTGCTTCCGGGACAGCGAGTTCACCCCTCCACTTT	TRBV20-1_00(925,5)	TRBD1*00(45)	TRBJ1-6*00(139)
CSASAEYYSPLHF	1756	16	0.013522	TGCAGTGCTAGTGCAGAGTACTATTCACCCCTCCACTTT	TRBV20-1_00(998)		TRBJ1-6*00(143)
CSASGGANYGYTF	1757	16	0.013522	TGCAGTGCTAGTGGGGGGGCAAACTATGGCTACACCTTC	TRBV20-1_00(1000)	TRBD1*00(30)	TRBJ1-2*00(144,2)
CSASIGGDYEQYF	1758	16	0.013522	TGCAGTGCTAGCATCGGGGGCGACTACGAGCAGTACTTC	TRBV20-1_00(999,7)	TRBD1*00(35)	TRBJ2-7*00(59,3),TRBJ2-4*00(58,5)
CSARGGAASPLHF	1759	16	0.013522	TGCAGTGCTAGAGGGGGTGCAGCTTCACCCCTCCACTTT	TRBV20-1_00(1009)		TRBJ1-6*00(137)
CSARTDQFQPQHF	1760	16	0.013522	TGCAGTGCTAGAACGGACCAGTTCCAGCCCCAGCATTTT	TRBV20-1_00(1001,4)		TRBJ1-5*00(168,9)
CSALAQSYNEQFF	1761	16	0.013522	TGCAGTGCCCTAGCGCAATCATACAATGAGCAGTTCTTC	TRBV20-1_00(983,4)	TRBD2*00(30)	TRBJ2-1*00(158,9)
CSAPPHGNYGYTF	1762	16	0.013522	TGCAGTGCACCCCCACACGGTAACTATGGCTACACCTTC	TRBV20-1_00(981,5)	TRBD1*00(25)	TRBJ1-2*00(159,3)
CSARGVNSYEQYF	1763	16	0.013522	TGCAGTGCACGAGGTGTGAACTCCTACGAGCAGTACTTC	TRBV20-1_00(982,5)		TRBJ2-7*00(132,9)
CSVVREGANVLTF	1764	16	0.013522	TGCAGCGTTGTCAGGGAGGGGGCCAACGTCCTGACTTTC	TRBV29-1_00(933,5)	TRBD1*00(25),TRBD2*00(25)	TRBJ2-6*00(168,9)
CSVEGQGNYGYTF	1765	16	0.013522	TGCAGCGTAGAAGGCCAGGGTAACTATGGCTACACCTTC	TRBV29-1_00(817,6)	TRBD1*00(25)	TRBJ1-2*00(174,8)
CSIHDLLNTEAFF	1766	16	0.013522	TGCAGCATACATGACTTGCTGAACACTGAAGCTTTCTTT	TRBV29-1_00(920,1)		TRBJ1-1*00(218)
CASSHK_NQPQHF	1767	16	0.013522	TGTGCCAGCAGCCACAAGGGAATCAGCCCCAGCATTTT	TRBV14_00(1028,6)		TRBJ1-5*00(185)
CASTGG_CGGYTF	1768	16	0.013522	TGTGCCAGCACCGGAGGGGTGCGGTGGCTACACCTTC	TRBV6-2_00(340,1),TRBV6-3_00(340,1),TRBV6-1_00(326,9)	TRBD2*00(30)	TRBJ1-2*00(130,4)
CASSWT_GYGYTF	1769	16	0.013522	TGTGCCAGCAGTTGGACAGGGCTATGGCTACACCTTC	TRBV27_00(698,6)	TRBD1*00(40)	TRBJ1-2*00(136,1)
CAWKAGANVLTF	1770	16	0.013522	TGTGCCTGGAAAGCTGGGGCCAACGTCCTGACTTTC	TRBV30_00(804,2)		TRBJ2-6*00(170)
CAISAGDQPQHF	1771	16	0.013522	TGTGCCATCAGTGCGGGGGATCAGCCCCAGCATTTT	TRBV10-3_00(590)	TRBD1*00(25)	TRBJ1-5*00(180)
CASSPRNTEAFF	1772	16	0.013522	TGTGCCAGTAGCCCACGGAACACTGAAGCTTTCTTT	TRBV19_00(904,9)		TRBJ1-1*00(218)
CASFDPIYGYTF	1773	16	0.013522	TGTGCCAGCTTCGACCCGATTTATGGCTACACCTTC	TRBV6-5_00(522,5)		TRBJ1-2*00(133,8)
CASSPGDRVEFF	1774	16	0.013522	TGTGCCAGCTCACCGGGAGACAGGGTGGAGTTCTTC	TRBV18_00(792,5)	TRBD1*00(35)	TRBJ2-1*00(99,3)
CASSPPGQPQHF	1775	16	0.013522	TGTGCCAGCTCACCACCGGGCCAGCCCCAGCATTTT	TRBV18_00(1021,1)		TRBJ1-5*00(169,3)
CASTQESSHQYF	1776	16	0.013522	TGTGCCAGCACCCAAGAGAGTTCACACCAGTACTTC	TRBV12-3_00(467,3),TRBV12-4_00(467,3)		TRBJ2-7*00(74,3)
CASSFLGTEAFF	1777	16	0.013522	TGTGCCAGCAGTTTTCTGGGGACTGAAGCTTTCTTT	TRBV12-5_00(450,9)		TRBJ1-1*00(193)
CASSLSSAGYTF	1778	16	0.013522	TGTGCCAGCAGTTTGAGTTCGGCTGGCTACACCTTC	TRBV28_00(760,8)		TRBJ1-2*00(131,6)
CASSLVGVEQYF	1779	16	0.013522	TGTGCCAGCAGTTTAGTAGGGGTCGAGCAGTACTTC	TRBV12-3_00(642,3),TRBV12-4_00(642,3)	TRBD1*00(25)	TRBJ2-7*00(96)
CASSALGDEQFF	1780	16	0.013522	TGTGCCAGCAGTGCCCTGGGGGATGAGCAGTTCTTC	TRBV6-5_00(477,4)	TRBD1*00(25),TRBD2*00(25)	TRBJ2-1*00(126,1)
CASSAGGYEQYF	1781	16	0.013522	TGTGCCAGCAGTGCAGGGGGCTACGAGCAGTACTTC	TRBV6-2_00(401,3),TRBV6-3_00(401,3)	TRBD1*00(35)	TRBJ2-7*00(59,6),TRBJ2-4*00(58,5)
CASSTGGSPLHF	1782	16	0.013522	TGTGCCAGCAGTACGGGGGGTTCACCCCTCCACTTT	TRBV5-4_00(432,9)	TRBD1*00(25)	TRBJ1-6*00(138)
CASSNEFRAQHF	1783	16	0.013522	TGTGCCAGCAGTAACGAATTCCGGGCCCAGCATTTT	TRBV12-3_00(764,7),TRBV12-4_00(764,7)	TRBD1*00(25),TRBD2*00(25)	TRBJ1-5*00(147,4)
CASSFPQGTQYF	1784	16	0.013522	TGTGCCAGCAGCTTCCCTCAGGGAACGCAGTATTTT	TRBV7-9_00(279,7)	TRBD1*00(25),TRBD2*00(25)	TRBJ2-3*00(134)
CASSLLGAEAFF	1785	16	0.013522	TGTGCCAGCAGCTTGTTGGGGGCTGAAGCTTTCTTT	TRBV7-9_00(496,8)	TRBD1*00(25)	TRBJ1-1*00(195)
CASSLGGNEAFF	1786	16	0.013522	TGTGCCAGCAGCTTAGGGGGGAATGAAGCTTTCTTT	TRBV7-9_00(671)	TRBD1*00(25)	TRBJ1-1*00(190)
CASSRDNSPLHF	1787	16	0.013522	TGTGCCAGCAGCCGGGATAATTCACCCCTCCACTTT	TRBV7-9_00(380,4)		TRBJ1-6*00(159)
CSARAVLDEQYF	1788	16	0.013522	TGCAGTGCTAGAGCAGTTTTGGACGAGCAGTACTTC	TRBV20-1_00(1004,3)		TRBJ2-7*00(67,4)
CSVFTSSYEQYF	1789	16	0.013522	TGCAGCGTTTTCACGAGCTCCTACGAGCAGTACTTC	TRBV29-1_00(923,1)		TRBJ2-7*00(152,5)
CSVELRTTEAFF	1790	16	0.013522	TGCAGCGTTGAACTACGAACGACTGAAGCTTTCTTT	TRBV29-1_00(946,3)		TRBJ1-1*00(197,8)
CASSFP_GGYTF	1791	16	0.013522	TGTGCCAGCAGCTTCCCTGGGTGGCTACACCTTC	TRBV7-2_00(318,9),TRBV7-9_00(314,6)	TRBD1*00(25)	TRBJ1-2*00(131)
CAWTGGLEQFF	1792	16	0.013522	TGTGCCTGGACGGGGGGACTCGAGCAGTTCTTC	TRBV30_00(912,3)	TRBD2*00(30)	TRBJ2-1*00(137,1)
CALGRDYGYTF	1793	16	0.013522	TGTGCCCTAGGCAGGGACTATGGCTACACCTTC	TRBV30_00(821,8)	TRBD1*00(25)	TRBJ1-2*00(159,5)
CATSSGNTIYF	1794	16	0.013522	TGTGCCACTTCGTCTGGAAACACCATATATTTT	TRBV24-1_00(914,3)		TRBJ1-3*00(232,9)
CASGRAYEQYF	1795	16	0.013522	TGTGCCAGTGGAAGGGCCTACGAGCAGTACTTC	TRBV19_00(893,3)		TRBJ2-7*00(94,4)
CASSTRYGYTF	1796	16	0.013522	TGTGCCAGTAGTACCCGATATGGCTACACCTTC	TRBV19_00(853,9)		TRBJ1-2*00(143,9)
CASDRGNTIYF	1797	16	0.013522	TGTGCCAGCGACAGGGGCAACACCATATATTTT	TRBV2_00(778,1)	TRBD1*00(40)	TRBJ1-3*00(205)
CASMLGYEQYF	1798	16	0.013522	TGTGCCAGCATGTTGGGCTACGAGCAGTACTTC	TRBV28_00(739,3)		TRBJ2-7*00(118,5)
CASSSGQPQHF	1799	16	0.013522	TGTGCCAGCAGTTCGGGTCAGCCCCAGCATTTT	TRBV28_00(455,9)		TRBJ1-5*00(191,3)
CASSYGGKAFF	1800	16	0.013522	TGTGCCAGCAGTTACGGCGGGAAAGCTTTCTTT	TRBV6-2_00(577),TRBV6-3_00(577)	TRBD2*00(30)	TRBJ1-1*00(180)
CASSVLDEQYF	1801	16	0.013522	TGTGCCAGCAGTGTCCTGGACGAGCAGTACTTC	TRBV2_00(784,5)		TRBJ2-7*00(75,7)
CASSSSSEGFF	1802	16	0.013522	TGTGCCAGCAGCTCTAGCTCAGAGGGGTTCTTC	TRBV7-2_00(663,8)	TRBD2*00(25)	TRBJ2-1*00(76,8)
CASRGAYGYTF	1803	16	0.013522	TGTGCCAGCAGAGGGGCCTATGGCTACACCTTC	TRBV7-2_00(352,5)	TRBD1*00(25)	TRBJ1-2*00(153,5)
CASRGDNEQFF	1804	16	0.013522	TGTGCCAGCAGAGGAGACAATGAGCAGTTCTTC	TRBV12-4_00(782),TRBV12-3_00(726,6)		TRBJ2-1*00(154,3)
CASRR_SPLHF	1805	16	0.013522	TGTGCCAGCAGAAGAATTCACCCCTCCACTTT	TRBV6-2_00(487,2),TRBV6-3_00(487,2)		TRBJ1-6*00(149)
CATTV_SPLHF	1806	16	0.013522	TGTGCCACTACGGTGTTCACCCCTCCACTTT	TRBV12-3_00(403,9),TRBV12-4_00(403,9),TRBV12-5_00(364,5)		TRBJ1-6*00(138,1)
CASPG_WEQYF	1807	16	0.013522	TGTGCCAGCCCCGGTCTGGGAGCAGTACTTC	TRBV6-5_00(409,8)	TRBD1*00(25),TRBD2*00(25)	TRBJ2-7*00(58,2),TRBJ2-4*00(52)
CASTR_NEQFF	1808	16	0.013522	TGTGCCAGCACCAGACAATGAGCAGTTCTTC	TRBV27_00(675,8)		TRBJ2-1*00(146)
CSVVL_YEQYF	1809	16	0.013522	TGCAGCGTGGTACTCCTACGAGCAGTACTTC	TRBV29-1_00(860,4)		TRBJ2-7*00(131,5)
CASRGVGYTF	1810	16	0.013522	TGTGCCAGCCGGGGGGTTGGCTACACCTTC	TRBV6-2_00(519,9),TRBV6-3_00(519,9)	TRBD1*00(25)	TRBJ1-2*00(106,1)
CASTYTEQFF	1811	16	0.013522	TGTGCCAGCACCTATACTGAGCAGTTCTTC	TRBV12-3_00(512,6),TRBV12-4_00(512,6)		TRBJ2-1*00(135,1)
CASSENGYTF	1812	16	0.013522	TGTGCCAGCAGTGAGAATGGCTACACCTTC	TRBV2_00(666,1)		TRBJ1-2*00(127,9)
CSVKSARYTF	1813	16	0.013522	TGCAGTGTTAAGTCAGCTCGCTACACCTTC	TRBV20-1_00(968)		TRBJ1-2*00(100,6)
CSWTGAEQYF	1814	16	0.013522	TGCAGCTGGACAGGGGCCGAGCAGTACTTC	TRBV20-1_00(970)	TRBD1*00(45)	TRBJ2-7*00(79,1)
CSVEREKLFF	1815	16	0.013522	TGCAGCGTTGAGAGGGAAAAACTGTTTTTT	TRBV29-1_00(933,4)		TRBJ1-4*00(189,8)
CSVLSDEQFF	1816	16	0.013522	TGCAGCGTCCTCAGTGATGAGCAGTTCTTC	TRBV29-1_00(858,7)		TRBJ2-1*00(127,9)
CASS_QFF	1817	16	0.013522	TGTGCCAGCTCACCAGTTCTTC	TRBV18_00(935,2)		TRBJ2-5*00(63,9)
CASSLVGTGLPVGNSPLHF	1818	15	0.0126768	TGTGCCAGCAGCTTGGTAGGGACAGGGCTCCCCGTTGGTAATTCACCCCTCCACTTT	TRBV5-4_00(755)	TRBD1*00(45)	TRBJ1-6*00(154)
CASRRFGTGGEVGANVLTF	1819	15	0.0126768	TGTGCCAGCAGGAGGTTTGGGACAGGGGGCGAGGTTGGGGCCAACGTCCTGACTTTC	TRBV6-1_00(501,2)	TRBD1*00(65)	TRBJ2-6*00(165)
CASINVRDR_SSGANVLTF	1820	15	0.0126768	TGTGCCAGTATCAACGTCCGGGACAGGGAGCTCTGGGGCCAACGTCCTGACTTTC	TRBV19_00(910,3)	TRBD1*00(50)	TRBJ2-6*00(192,2)
CASTPGWRGGSGANVLTF	1821	15	0.0126768	TGTGCCAGCACCCCCGGTTGGCGGGGGGGCTCTGGGGCCAACGTCCTGACTTTC	TRBV6-2_00(407,3),TRBV6-3_00(407,3)	TRBD1*00(25),TRBD2*00(25)	TRBJ2-6*00(183,9)
CASSYAGLGGSGANVLTF	1822	15	0.0126768	TGTGCCAGCAGTTATGCTGGGCTAGGAGGCTCTGGGGCCAACGTCCTGACTTTC	TRBV6-2_00(526,9),TRBV6-3_00(526,9)	TRBD2*00(25)	TRBJ2-6*00(183,9)
CASSPRGRS_SSGNTIYF	1823	15	0.0126768	TGTGCCAGCTCACCACGGGGGAGGTCTCGAGCTCTGGAAACACCATATATTTT	TRBV18_00(803,7)	TRBD2*00(30)	TRBJ1-3*00(249,1)
CASSQMERAGGNEKLFF	1824	15	0.0126768	TGTGCCAGTAGTCAAATGGAGAGGGCGGGGGGAAATGAAAAACTGTTTTTT	TRBV19_00(925,7)	TRBD2*00(30)	TRBJ1-4*00(200)
CASTKPSRATSNQPQHF	1825	15	0.0126768	TGTGCCAGCACCAAGCCCTCCAGGGCTACTAGCAATCAGCCCCAGCATTTT	TRBV6-1_00(415,7)	TRBD2*00(35)	TRBJ1-5*00(196,7)
CASSSGTD*TCTK*QFF	1826	15	0.0126768	TGTGCCAGCAGTTCAGGGACAGACTAGACCTGTACAAAATAGCAGTTCTTC	TRBV6-6_00(459)	TRBD1*00(35),TRBD2*00(30)	TRBJ2-1*00(114,1)
CASSWGQRSSGANVLTF	1827	15	0.0126768	TGTGCCAGCAGTTGGGGACAGAGAAGCTCTGGGGCCAACGTCCTGACTTTC	TRBV2_00(715,9)	TRBD1*00(35)	TRBJ2-6*00(190)
CASRRS*G_KGNSPLHF	1828	15	0.0126768	TGTGCCAGCAGGAGATCCTAGGGGGCAAAGGAAATTCACCCCTCCACTTT	TRBV25-1_00(470,9)	TRBD1*00(35)	TRBJ1-6*00(149)
CATSARRT_PNNSPLHF	1829	15	0.0126768	TGTGCCACCAGTGCTCGCCGGACAGCCTAATAATTCACCCCTCCACTTT	TRBV24-1_00(871,1)	TRBD1*00(30)	TRBJ1-6*00(159)
CAWGDRGTFGANVLTF	1830	15	0.0126768	TGTGCCTGGGGGGACAGGGGGACGTTTGGGGCCAACGTCCTGACTTTC	TRBV30_00(913,5)	TRBD1*00(55)	TRBJ2-6*00(165)
CAWRVRGTGRNSPLHF	1831	15	0.0126768	TGTGCCTGGAGGGTACGTGGGACAGGGAGAAATTCACCCCTCCACTTT	TRBV30_00(933,6)	TRBD1*00(45)	TRBJ1-6*00(146,7)
CASSRPERGVYNEQFF	1832	15	0.0126768	TGTGCCAGTAGTAGGCCGGAGCGGGGGGTCTACAATGAGCAGTTCTTC	TRBV19_00(610,7)	TRBD2*00(30)	TRBJ2-1*00(154,7)
CASSPSQAQGISPLHF	1833	15	0.0126768	TGTGCCAGCTCACCGTCCCAGGCCCAGGGTATTTCACCCCTCCACTTT	TRBV18_00(992,7)	TRBD1*00(25),TRBD2*00(25)	TRBJ1-6*00(135,8)
CASSFSPSRDGSLYTF	1834	15	0.0126768	TGTGCCAGCAGTTTTTCGCCGAGCCGGGACGGATCCCTCTACACCTTC	TRBV27_00(690,7)	TRBD1*00(35),TRBD2*00(35)	TRBJ1-2*00(120,3)
CASSFQVGPGGSPLHF	1835	15	0.0126768	TGTGCCAGCAGTTTTCAGGTGGGCCCGGGCGGTTCACCCCTCCACTTT	TRBV25-1_00(313,3),TRBV27_00(280,4)	TRBD1*00(30),TRBD2*00(30)	TRBJ1-6*00(137,9)
CASSFSPDRGNTEAFF	1836	15	0.0126768	TGTGCCAGCAGTTTCTCACCGGACAGGGGAAACACTGAAGCTTTCTTT	TRBV12-3_00(790,9),TRBV12-4_00(790,9)	TRBD1*00(45)	TRBJ1-1*00(212,9)
CASSLGAGLSNQPQHF	1837	15	0.0126768	TGTGCCAGCAGTTTGGGTGCGGGATTGAGCAATCAGCCCCAGCATTTT	TRBV27_00(869,4)	TRBD2*00(30)	TRBJ1-5*00(198,9)
CASSLGAGLSNQPQHF	1838	15	0.0126768	TGTGCCAGCAGTTTGGGTGCAGGGCTGAGCAATCAGCCCCAGCATTTT	TRBV27_00(961,7)	TRBD1*00(25),TRBD2*00(25)	TRBJ1-5*00(191,4)
CASSLGAGLRNQPQHF	1839	15	0.0126768	TGTGCCAGCAGTTTAGGGGCAGGGTTACGGAATCAGCCCCAGCATTTT	TRBV27_00(564,5)	TRBD1*00(29)	TRBJ1-5*00(182,9)
CASSLGGGLSNQPQHF	1840	15	0.0126768	TGTGCCAGCAGCTTAGGGGGAGGGCTAAGCAATCAGCCCCAGCATTTT	TRBV27_00(681,8)	TRBD2*00(40)	TRBJ1-5*00(198,9)
CASRTRGQGRGYGYTF	1841	15	0.0126768	TGTGCCAGCAGGACAAGAGGACAGGGGAGAGGCTATGGCTACACCTTC	TRBV6-5_00(395,7)	TRBD1*00(45)	TRBJ1-2*00(156,6)
CSAELTGPGTYNEQFF	1842	15	0.0126768	TGCAGTGCGGAGTTGACAGGACCAGGGACCTACAATGAGCAGTTCTTC	TRBV20-1_00(984,7)	TRBD1*00(30)	TRBJ2-1*00(168,2)
CSVPPRGTGGTYGYTF	1843	15	0.0126768	TGCAGCGTTCCCCCCCGAGGGACAGGTGGGACCTATGGCTACACCTTC	TRBV29-1_00(935,5)	TRBD1*00(40)	TRBJ1-2*00(148,2)
CASSLCSW_GNYGYTF	1844	15	0.0126768	TGTGCCAGCAGTTTATGCAGTTGGGGGGCAACTATGGCTACACCTTC	TRBV28_00(512,9)	TRBD1*00(30)	TRBJ1-2*00(165,5)
CASSETPG_EESPLHF	1845	15	0.0126768	TGTGCCAGCAGTGAAACACCGGGACAGAAGAGTCACCCCTCCACTTT	TRBV6-5_00(540)	TRBD1*00(45)	TRBJ1-6*00(132,1)
CASSTRDR_VDNEQFF	1846	15	0.0126768	TGTGCCAGCAGTACGCGGGACAGGAGGTGGACAATGAGCAGTTCTTC	TRBV2_00(977,5)	TRBD1*00(45)	TRBJ2-1*00(155,6)
CAWSVSWGFGNTIYF	1847	15	0.0126768	TGTGCCTGGAGTGTATCGTGGGGTTTCGGAAACACCATATATTTT	TRBV30_00(950,5)		TRBJ1-3*00(220,1)
CAWKERGGPNQPQHF	1848	15	0.0126768	TGTGCCTGGAAGGAGCGGGGGGGACCAAATCAGCCCCAGCATTTT	TRBV30_00(918,1)	TRBD2*00(34)	TRBJ1-5*00(184,3)
CATSDSGTTYNEQFF	1849	15	0.0126768	TGTGCCACCAGTGATTCCGGGACTACGTACAATGAGCAGTTCTTC	TRBV24-1_00(958,6)	TRBD2*00(45)	TRBJ2-1*00(152,6)
CATSESGQTNTEAFF	1850	15	0.0126768	TGTGCCACCAGTGAGTCCGGGCAGACGAACACTGAAGCTTTCTTT	TRBV24-1_00(945,4)	TRBD1*00(25),TRBD2*00(25)	TRBJ1-1*00(210,1)
CATSEGAHSNQPQHF	1851	15	0.0126768	TGTGCCACCAGTGAAGGGGCTCATAGCAATCAGCCCCAGCATTTT	TRBV24-1_00(790,3)	TRBD1*00(25)	TRBJ1-5*00(201,3)
CATSRAGRDNSPLHF	1852	15	0.0126768	TGTGCCACCAGCAGAGCCGGCCGGGATAATTCACCCCTCCACTTT	TRBV15_00(954)	TRBD1*00(25),TRBD2*00(25)	TRBJ1-6*00(159)
CASSPTGGANQPQHF	1853	15	0.0126768	TGTGCCAGTAGTCCGACAGGGGGAGCAAATCAGCCCCAGCATTTT	TRBV19_00(921,1)	TRBD1*00(45)	TRBJ1-5*00(185)
CASSIWTSGGETQFF	1854	15	0.0126768	TGTGCCAGTAGTATTTGGACTAGCGGGGGAGAGACCCAGTTCTTC	TRBV19_00(807,9)	TRBD2*00(55)	TRBJ2-5*00(71,9),TRBJ2-1*00(69,3)
CASSIGGSGANVLTF	1855	15	0.0126768	TGTGCCAGTAGTATCGGGGGCTCTGGGGCCAACGTCCTGACTTTC	TRBV19_00(928,8)		TRBJ2-6*00(185)
CASSTGQGHNSPLHF	1856	15	0.0126768	TGTGCCAGTAGTACCGGACAGGGCCATAATTCACCCCTCCACTTT	TRBV19_00(787,9)	TRBD1*00(40)	TRBJ1-6*00(154,1)
CASRIGGGMNTEAFF	1857	15	0.0126768	TGTGCCAGTAGGATAGGTGGCGGGATGAACACTGAAGCTTTCTTT	TRBV19_00(788,1)	TRBD2*00(25)	TRBJ1-1*00(230)
CASSPREGGGSPLHF	1858	15	0.0126768	TGTGCCAGCTCACCGAGGGAGGGTGGAGGTTCACCCCTCCACTTT	TRBV18_00(902,9)	TRBD2*00(35)	TRBJ1-6*00(139)
CASSQTGDGYSPLHF	1859	15	0.0126768	TGTGCCAGCTCACAAACCGGGGACGGATATTCACCCCTCCACTTT	TRBV18_00(993,3)	TRBD1*00(25),TRBD2*00(25)	TRBJ1-6*00(144)
CASIKGQGGGRGYTF	1860	15	0.0126768	TGTGCCAGCATAAAGGGACAGGGAGGCGGTCGTGGCTACACCTTC	TRBV6-2_00(479,6),TRBV6-3_00(479,6)	TRBD1*00(45)	TRBJ1-2*00(118,5)
CASTPRDLRNTEAFF	1861	15	0.0126768	TGTGCCAGCACACCCCGGGACTTACGGAACACTGAAGCTTTCTTT	TRBV14_00(877,5)	TRBD2*00(45),TRBD1*00(40)	TRBJ1-1*00(220)
CASSFPSVGNQPQHF	1862	15	0.0126768	TGTGCCAGCAGTTTTCCGTCGGTCGGCAATCAGCCCCAGCATTTT	TRBV27_00(745,7)		TRBJ1-5*00(195)
CASSLSFLAGYGYTF	1863	15	0.0126768	TGTGCCAGCAGTTTATCTTTCCTGGCAGGCTATGGCTACACCTTC	TRBV27_00(879,8)		TRBJ1-2*00(145,9)
CASSLGASAAYEQYF	1864	15	0.0126768	TGTGCCAGCAGTTTAGGCGCCTCCGCCGCCTACGAGCAGTACTTC	TRBV27_00(625,9)	TRBD1*00(30)	TRBJ2-7*00(109,3)
CASSLNGLVDSPLHF	1865	15	0.0126768	TGTGCCAGCAGTTTAAACGGGTTAGTTGATTCACCCCTCCACTTT	TRBV12-3_00(532,7),TRBV12-4_00(532,7)		TRBJ1-6*00(144)
CASSWEQGAGSPLHF	1866	15	0.0126768	TGTGCCAGCAGTTGGGAACAGGGTGCGGGTTCACCCCTCCACTTT	TRBV6-1_00(298,3),TRBV6-5_00(292,9)	TRBD1*00(34)	TRBJ1-6*00(136,4)
CASSYIPVHNSPLHF	1867	15	0.0126768	TGTGCCAGCAGTTACATCCCGGTTCATAATTCACCCCTCCACTTT	TRBV6-1_00(621,3)	TRBD1*00(30),TRBD2*00(30)	TRBJ1-6*00(159)
CASSYTGLHNQPQHF	1868	15	0.0126768	TGTGCCAGCAGTTACACAGGGTTGCACAATCAGCCCCAGCATTTT	TRBV27_00(793,9)	TRBD1*00(30)	TRBJ1-5*00(186,3)
CASSLDRGGNQPQHF	1869	15	0.0126768	TGTGCCAGCAGTCTGGACAGGGGTGGCAATCAGCCCCAGCATTTT	TRBV6-1_00(420,7)	TRBD1*00(45)	TRBJ1-5*00(193,9)
CASSPPGTGSSPLHF	1870	15	0.0126768	TGTGCCAGCAGTCCCCCCGGGACAGGGAGTTCACCCCTCCACTTT	TRBV25-1_00(803,1)	TRBD1*00(60)	TRBJ1-6*00(139)
CASSPQQGASSPLHF	1871	15	0.0126768	TGTGCCAGCAGTCCGCAACAGGGGGCAAGCTCACCCCTCCACTTT	TRBV5-4_00(770,7)	TRBD1*00(45)	TRBJ1-6*00(134)
CASSQDAGGPETQFF	1872	15	0.0126768	TGTGCCAGCAGTCAAGATGCGGGGGGGCCCGAGACCCAGTTCTTC	TRBV6-2_00(416,4),TRBV6-3_00(416,4)	TRBD2*00(44)	TRBJ2-1*00(83,2)
CASSVGVGPGQPQHF	1873	15	0.0126768	TGTGCCAGCAGTGTTGGAGTGGGCCCCGGTCAGCCCCAGCATTTT	TRBV25-1_00(936,6)	TRBD2*00(30)	TRBJ1-5*00(174,3)
CASSAERGAHYGYTF	1874	15	0.0126768	TGTGCCAGCAGTGCCGAAAGGGGGGCGCACTATGGCTACACCTTC	TRBV6-5_00(369,3)	TRBD1*00(40)	TRBJ1-2*00(158)
CASSDLARGYRGYTF	1875	15	0.0126768	TGTGCCAGCAGTGACTTAGCCCGGGGCTATCGTGGCTACACCTTC	TRBV6-5_00(302,3),TRBV6-2_00(266,6),TRBV6-3_00(266,6)	TRBD2*00(34),TRBD1*00(30)	TRBJ1-2*00(114,1)
CASSEISGSSYEQYF	1876	15	0.0126768	TGTGCCAGCAGTGAAATATCGGGGAGCTCCTACGAGCAGTACTTC	TRBV28_00(578)		TRBJ2-7*00(147,7)
CASSFRRASGNTIYF	1877	15	0.0126768	TGTGCCAGCAGCTTTCGGAGAGCATCTGGAAACACCATATATTTT	TRBV7-2_00(408,9)		TRBJ1-3*00(231,6)
CASSLVPGLTYEQYF	1878	15	0.0126768	TGTGCCAGCAGCTTGGTACCAGGGCTAACCTACGAGCAGTACTTC	TRBV5-4_00(448,2)	TRBD1*00(25),TRBD2*00(25)	TRBJ2-7*00(115,1)
CASSLARQGSYGYTF	1879	15	0.0126768	TGTGCCAGCAGCTTGGCAAGACAGGGATCCTATGGCTACACCTTC	TRBV7-2_00(544,3)	TRBD1*00(35)	TRBJ1-2*00(129)
CASSLIGTGRYGYTF	1880	15	0.0126768	TGTGCCAGCAGCTTGATCGGGACAGGCCGGTATGGCTACACCTTC	TRBV5-4_00(489,3)	TRBD1*00(45)	TRBJ1-2*00(145,3)
CASSLLGTNNSPLHF	1881	15	0.0126768	TGTGCCAGCAGCTTATTGGGGACAAATAATTCACCCCTCCACTTT	TRBV7-9_00(409,7)	TRBD1*00(30)	TRBJ1-6*00(163,7)
CASSWGDSGANVLTF	1882	15	0.0126768	TGTGCCAGCAGCTGGGGCGACTCTGGGGCCAACGTCCTGACTTTC	TRBV5-4_00(583,6)	TRBD1*00(30)	TRBJ2-6*00(180)
CASSYTGTANSPLHF	1883	15	0.0126768	TGTGCCAGCAGCTACACCGGGACAGCTAATTCACCCCTCCACTTT	TRBV5-4_00(711,4)	TRBD1*00(45)	TRBJ1-6*00(154)
CASSRTMTNNNEQFF	1884	15	0.0126768	TGTGCCAGCAGCCGTACGATGACTAACAACAATGAGCAGTTCTTC	TRBV7-9_00(807,4)	TRBD2*00(25)	TRBJ2-1*00(155,4)
CASSRRVSSGNTIYF	1885	15	0.0126768	TGTGCCAGCAGCCGGAGGGTGAGCTCTGGAAACACCATATATTTT	TRBV5-4_00(493,5)	TRBD2*00(30)	TRBJ1-3*00(253,9)
CASSAARGSGNTIYF	1886	15	0.0126768	TGTGCCAGCAGCGCCGCCCGGGGCTCTGGAAACACCATATATTTT	TRBV6-1_00(502,4)	TRBD1*00(30),TRBD2*00(30)	TRBJ1-3*00(250,7)
CASRPTKGLDTEAFF	1887	15	0.0126768	TGTGCCAGCAGGCCGACGAAGGGTTTGGACACTGAAGCTTTCTTT	TRBV12-3_00(626,9),TRBV12-4_00(626,9)		TRBJ1-1*00(210)
CASRMGAGLINEQFF	1888	15	0.0126768	TGTGCCAGCAGGATGGGAGCAGGGTTAATCAATGAGCAGTTCTTC	TRBV27_00(582,1)	TRBD1*00(25),TRBD2*00(25)	TRBJ2-1*00(138)
CASRFTGLGNTEAFF	1889	15	0.0126768	TGTGCCAGCAGATTCACGGGACTGGGGAACACTGAAGCTTTCTTT	TRBV27_00(648,8)	TRBD2*00(35),TRBD1*00(34)	TRBJ1-1*00(211,1)
CSAGDSGASYNEQFF	1890	15	0.0126768	TGCAGTGCTGGGGATAGCGGGGCGTCCTACAATGAGCAGTTCTTC	TRBV20-1_00(959,6)	TRBD2*00(35),TRBD1*00(30)	TRBJ2-1*00(153,9)
CSATQGARGANVLTF	1891	15	0.0126768	TGCAGTGCTACACAGGGGGCGCGGGGGGCCAACGTCCTGACTTTC	TRBV20-1_00(993,3)	TRBD1*00(55)	TRBJ2-6*00(157,7)
CSAREGGTGGSPLHF	1892	15	0.0126768	TGCAGTGCTAGGGAGGGAGGGACAGGAGGTTCACCCCTCCACTTT	TRBV20-1_00(995,4)	TRBD1*00(40),TRBD2*00(35)	TRBJ1-6*00(137,1)
CSVEKVRDPNSPLHF	1893	15	0.0126768	TGCAGCGTTGAGAAGGTCCGGGATCCTAATTCACCCCTCCACTTT	TRBV29-1_00(929,6)	TRBD1*00(30),TRBD2*00(30)	TRBJ1-6*00(152,9)
CASTPRQ_GGYGYTF	1894	15	0.0126768	TGTGCCAGCACTCCGCGACAGGGGAGGGTATGGCTACACCTTC	TRBV6-1_00(522,3)	TRBD1*00(44)	TRBJ1-2*00(149,9)
CASS*HS_SREPQHF	1895	15	0.0126768	TGTGCCAGCAGTTAGCATTCCTTCTCGGGAGCCCCAGCATTTT	TRBV6-1_00(309,7)		TRBJ1-5*00(165)
CASSFGE_HNSPLHF	1896	15	0.0126768	TGTGCCAGCAGCTTCGGGGAGACATAATTCACCCCTCCACTTT	TRBV6-5_00(510,1)	TRBD2*00(25)	TRBJ1-6*00(158,3)
CAWSSGTQNSPLHF	1897	15	0.0126768	TGTGCCTGGAGCTCCGGGACCCAAAATTCACCCCTCCACTTT	TRBV30_00(773,2)	TRBD1*00(35),TRBD2*00(35)	TRBJ1-6*00(149)
CAIQHAQGNSPLHF	1898	15	0.0126768	TGTGCCATCCAGCATGCCCAGGGGAATTCACCCCTCCACTTT	TRBV10-3_00(521,3)	TRBD1*00(30)	TRBJ1-6*00(148,7)
CAISPRGANYGYTF	1899	15	0.0126768	TGTGCCATCAGTCCTCGGGGAGCTAACTATGGCTACACCTTC	TRBV10-3_00(456,9)		TRBJ1-2*00(181)
CATSDLGTGGGYTF	1900	15	0.0126768	TGTGCCACCAGTGATTTGGGGACAGGGGGTGGCTACACCTTC	TRBV24-1_00(623,4)	TRBD1*00(55)	TRBJ1-2*00(135)
CATSWTGGRYGYTF	1901	15	0.0126768	TGTGCCACCAGCTGGACCGGGGGACGCTATGGCTACACCTTC	TRBV15_00(927,6)	TRBD1*00(34)	TRBJ1-2*00(147,5)
CATSRGTVSYEQYF	1902	15	0.0126768	TGTGCCACCAGCAGAGGGACAGTCTCCTACGAGCAGTACTTC	TRBV15_00(931,8)	TRBD1*00(30)	TRBJ2-7*00(129,5)
CASSLQGLNTEAFF	1903	15	0.0126768	TGTGCCAGTAGTCTCCAGGGCTTGAACACTGAAGCTTTCTTT	TRBV19_00(912,1)	TRBD1*00(25),TRBD2*00(25)	TRBJ1-1*00(220,5)
CASSGGRSGVAQHF	1904	15	0.0126768	TGTGCCAGTAGTGGGGGACGAAGCGGTGTCGCCCAGCATTTT	TRBV19_00(915,3)	TRBD1*00(25),TRBD2*00(25)	TRBJ1-5*00(148,9)
CASSGSGGADEQFF	1905	15	0.0126768	TGTGCCAGTAGTGGGAGCGGGGGGGCCGATGAGCAGTTCTTC	TRBV19_00(667,7)	TRBD2*00(44)	TRBJ2-1*00(101,8)
CASSISRTAYGYTF	1906	15	0.0126768	TGTGCCAGTAGTATTTCACGGACAGCCTATGGCTACACCTTC	TRBV19_00(808,6)	TRBD1*00(30)	TRBJ1-2*00(139,5)
CASSRDGGWSLAFF	1907	15	0.0126768	TGTGCCAGTAGTAGGGATGGGGGTTGGTCGTTAGCTTTCTTT	TRBV19_00(782,1)	TRBD1*00(25)	TRBJ1-1*00(177,1)
CASSVAGDNNEQFF	1908	15	0.0126768	TGTGCCAGTAGCGTAGCGGGGGATAACAATGAGCAGTTCTTC	TRBV19_00(554,7)	TRBD2*00(35)	TRBJ2-1*00(149,3)
CASSGWKWDNEQFF	1909	15	0.0126768	TGTGCCAGTAGCGGGTGGAAGTGGGACAATGAGCAGTTCTTC	TRBV19_00(797,1)		TRBJ2-1*00(150,4)
CASRTRNGNYGYTF	1910	15	0.0126768	TGTGCCAGTAGGACGAGGAACGGCAACTATGGCTACACCTTC	TRBV19_00(736,6)		TRBJ1-2*00(148,1)
CASSPVGGGNEQFF	1911	15	0.0126768	TGTGCCAGCTCACCTGTCGGGGGCGGCAATGAGCAGTTCTTC	TRBV18_00(996,8)	TRBD1*00(35)	TRBJ2-1*00(145,4)
CASSPSGAYNEQFF	1912	15	0.0126768	TGTGCCAGCTCACCTAGCGGGGCCTACAATGAGCAGTTCTTC	TRBV18_00(988,6)	TRBD2*00(35)	TRBJ2-1*00(152)
CASSPGTDYSPLHF	1913	15	0.0126768	TGTGCCAGCTCACCCGGGACCGACTATTCACCCCTCCACTTT	TRBV18_00(792,7)	TRBD1*00(30),TRBD2*00(30)	TRBJ1-6*00(144)
CASSPRPRDSPLHF	1914	15	0.0126768	TGTGCCAGCTCACCGAGACCGCGAGATTCACCCCTCCACTTT	TRBV18_00(983,3)		TRBJ1-6*00(144)
CASSPQSGIEPQHF	1915	15	0.0126768	TGTGCCAGCTCACCACAATCAGGGATTGAGCCCCAGCATTTT	TRBV18_00(991,7)	TRBD1*00(25)	TRBJ1-5*00(165)
CASSRGDSGNTIYF	1916	15	0.0126768	TGTGCCAGCTCACGTGGGGACTCTGGAAACACCATATATTTT	TRBV18_00(985,8)		TRBJ1-3*00(235,7)
CASRVGLERLGYTF	1917	15	0.0126768	TGTGCCAGCCGTGTTGGCCTGGAGCGTCTTGGCTACACCTTC	TRBV6-5_00(281,4)		TRBJ1-2*00(130,4)
CASAGGGLNSPLHF	1918	15	0.0126768	TGTGCCAGCGCCGGGGGAGGGCTTAATTCACCCCTCCACTTT	TRBV6-2_00(441,4),TRBV6-3_00(441,4)	TRBD2*00(40)	TRBJ1-6*00(154)
CASSLGYGDSPLHF	1919	15	0.0126768	TGTGCCAGCAGTTTGGGGTACGGCGATTCACCCCTCCACTTT	TRBV12-3_00(706,6),TRBV12-4_00(706,6)		TRBJ1-6*00(143,3)
CASSLGGSNSPLHF	1920	15	0.0126768	TGTGCCAGCAGTTTGGGGGGGTCCAATTCACCCCTCCACTTT	TRBV12-4_00(621,6),TRBV12-3_00(581,2)	TRBD1*00(25)	TRBJ1-6*00(149)
CASSLPLTGAGYTF	1921	15	0.0126768	TGTGCCAGCAGTTTACCCCTCACAGGGGCCGGCTACACCTTC	TRBV28_00(539,5)	TRBD1*00(35)	TRBJ1-2*00(73)
CASSLGTVNSPLHF	1922	15	0.0126768	TGTGCCAGCAGTTTAGGGACGGTTAATTCACCCCTCCACTTT	TRBV27_00(937,7)	TRBD1*00(25),TRBD2*00(25)	TRBJ1-6*00(151,7)
CASSSRTTFEPLHF	1923	15	0.0126768	TGTGCCAGCAGTTCCCGGACAACTTTCGAACCCCTCCACTTT	TRBV12-3_00(488),TRBV12-4_00(488)	TRBD1*00(25),TRBD2*00(25)	TRBJ1-6*00(122,9)
CASSSTGVGQPQHF	1924	15	0.0126768	TGTGCCAGCAGTTCGACAGGGGTCGGTCAGCCCCAGCATTTT	TRBV27_00(797,8)	TRBD1*00(40)	TRBJ1-5*00(175)
CASSLTQINSPLHF	1925	15	0.0126768	TGTGCCAGCAGTCTCACACAGATCAATTCACCCCTCCACTTT	TRBV12-5_00(444,9)		TRBJ1-6*00(149)
CASSDSSGANVLTF	1926	15	0.0126768	TGTGCCAGCAGTGACAGCTCTGGGGCCAACGTCCTGACTTTC	TRBV12-3_00(502,9),TRBV12-4_00(502,9)		TRBJ2-6*00(190)
CASSFDRVNYGYTF	1927	15	0.0126768	TGTGCCAGCAGCTTTGACAGGGTAAACTATGGCTACACCTTC	TRBV5-4_00(484,4)	TRBD1*00(35)	TRBJ1-2*00(158,9)
CASSFSASSYEQYF	1928	15	0.0126768	TGTGCCAGCAGCTTCTCAGCGAGCTCCTACGAGCAGTACTTC	TRBV7-2_00(551,8)		TRBJ2-7*00(148,3)
CASSLAGQGVSYTF	1929	15	0.0126768	TGTGCCAGCAGCTTGGCCGGTCAGGGTGTTAGCTACACCTTC	TRBV5-6_00(456,3)	TRBD1*00(25)	TRBJ1-2*00(131,6)
CASSLAGTDYGYTF	1930	15	0.0126768	TGTGCCAGCAGCTTGGCCGGGACGGACTATGGCTACACCTTC	TRBV5-6_00(330,6)	TRBD1*00(25),TRBD2*00(25)	TRBJ1-2*00(156,1)
CASSLGQGNSPLHF	1931	15	0.0126768	TGTGCCAGCAGCTTGGGACAGGGAAATTCACCCCTCCACTTT	TRBV7-9_00(391,2),TRBV7-2_00(359,6)	TRBD1*00(45)	TRBJ1-6*00(147,9)
CASSSGGPNYGYTF	1932	15	0.0126768	TGTGCCAGCAGCTCGGGGGGACCTAACTATGGCTACACCTTC	TRBV6-2_00(599,9),TRBV6-3_00(599,9)	TRBD1*00(25),TRBD2*00(25)	TRBJ1-2*00(171)
CASSWRVAGGEQFF	1933	15	0.0126768	TGTGCCAGCAGCTGGAGGGTAGCGGGGGGTGAGCAGTTCTTC	TRBV7-2_00(401)	TRBD2*00(35)	TRBJ2-1*00(135,3)
CASSLIRGGTEAFF	1934	15	0.0126768	TGTGCCAGCAGCCTCATCCGGGGAGGCACTGAAGCTTTCTTT	TRBV7-2_00(584)	TRBD2*00(30)	TRBJ1-1*00(199,7)
CASSPWGGGDEQYF	1935	15	0.0126768	TGTGCCAGCAGCCCCTGGGGAGGGGGCGACGAGCAGTACTTC	TRBV5-6_00(434,3)	TRBD1*00(40),TRBD2*00(35)	TRBJ2-7*00(96,5)
CASSRRTVTDGYTF	1936	15	0.0126768	TGTGCCAGCAGCCGCCGGACTGTCACGGATGGCTACACCTTC	TRBV7-2_00(658)	TRBD1*00(29),TRBD2*00(25)	TRBJ1-2*00(135,4)
CASSRGGFSYEQYF	1937	15	0.0126768	TGTGCCAGCAGCCGGGGCGGCTTCTCCTACGAGCAGTACTTC	TRBV6-2_00(661,1),TRBV6-3_00(661,1)	TRBD1*00(30)	TRBJ2-7*00(128,1)
CASSQGSMANEQFF	1938	15	0.0126768	TGTGCCAGCAGCCAAGGATCGATGGCCAATGAGCAGTTCTTC	TRBV5-4_00(851,9)		TRBJ2-1*00(137)
CASSTSGGANEQFF	1939	15	0.0126768	TGTGCCAGCAGCACTAGCGGGGGGGCCAATGAGCAGTTCTTC	TRBV7-9_00(547,3)	TRBD2*00(54)	TRBJ2-1*00(129,3)
CASRFGLAGDEQFF	1940	15	0.0126768	TGTGCCAGCAGGTTCGGACTAGCGGGGGATGAGCAGTTCTTC	TRBV7-2_00(473,7)	TRBD2*00(55)	TRBJ2-1*00(142,8)
CASSQDGASYGYTF	1941	15	0.0126768	TGCGCCAGCAGCCAAGACGGGGCTTCATATGGCTACACCTTC	TRBV4-3_00(528,6)	TRBD1*00(25)	TRBJ1-2*00(144,2)
CSAPRSGGPDEQFF	1942	15	0.0126768	TGCAGTGCTCCCAGGAGCGGGGGGCCCGATGAGCAGTTCTTC	TRBV20-1_00(985,4)	TRBD2*00(39)	TRBJ2-1*00(134,3)
CSAPDSHVPYGYTF	1943	15	0.0126768	TGCAGTGCTCCGGACAGCCACGTACCCTATGGCTACACCTTC	TRBV20-1_00(923)	TRBD1*00(30)	TRBJ1-2*00(151)
CSARVAGSNYGYTF	1944	15	0.0126768	TGCAGTGCTAGAGTGGCGGGCTCTAACTATGGCTACACCTTC	TRBV20-1_00(1008,1)	TRBD2*00(25)	TRBJ1-2*00(168,5)
CSARGTQGGSPLHF	1945	15	0.0126768	TGCAGTGCTAGAGGTACACAGGGTGGGTCACCCCTCCACTTT	TRBV20-1_00(1007,9)	TRBD1*00(30)	TRBJ1-6*00(134)
CSASRTPINQPQHF	1946	15	0.0126768	TGCAGTGCAAGTCGGACACCCATCAATCAGCCCCAGCATTTT	TRBV20-1_00(985,7)	TRBD1*00(25)	TRBJ1-5*00(188,9)
CSVALAGRQETQFF	1947	15	0.0126768	TGCAGCGTTGCCCTGGCCGGCAGACAAGAGACCCAGTTCTTC	TRBV29-1_00(955)	TRBD1*00(25)	TRBJ2-5*00(88,3)
CSVGGTEDNSPLHF	1948	15	0.0126768	TGCAGCGTCGGAGGGACGGAAGATAATTCACCCCTCCACTTT	TRBV29-1_00(876,5)	TRBD2*00(30)	TRBJ1-6*00(159)
CSVTTGLTSYEQYF	1949	15	0.0126768	TGCAGCGTGACGACAGGTCTAACTTCCTACGAGCAGTACTTC	TRBV29-1_00(904)	TRBD1*00(30)	TRBJ2-7*00(112,9)
CASRLQG_DQPQHF	1950	15	0.0126768	TGTGCCAGTCGTCTACAGGGAGGGACCAGCCCCAGCATTTT	TRBV19_00(896,2)	TRBD2*00(35),TRBD1*00(30)	TRBJ1-5*00(173,5)
CASSPAF_TDTQYF	1951	15	0.0126768	TGTGCCAGCTCACCAGCGTTCCCACAGATACGCAGTATTTT	TRBV18_00(862)		TRBJ2-3*00(168,3)
CASRAGA_GFGYTF	1952	15	0.0126768	TGTGCCAGCAGGGCAGGGGCGAAGGGTTCGGCTACACCTTC	TRBV7-9_00(299,3)	TRBD1*00(30)	TRBJ1-2*00(131)
CASRGTV_GNTIYF	1953	15	0.0126768	TGTGCCAGCAGGGGGACAGTTCTGGAAACACCATATATTTT	TRBV27_00(788,7)	TRBD1*00(35)	TRBJ1-3*00(232,4)
CASGAAA_NYGYTF	1954	15	0.0126768	TGTGCCTCCGGGGCGGCAGCCAAACTATGGCTACACCTTC	TRBV28_00(717,1)	TRBD1*00(30)	TRBJ1-2*00(161,4)
CATVKGA_AREQYF	1955	15	0.0126768	TGTGCCACCGTTAAAGGGGCGAGCGAGGGAGCAGTACTTC	TRBV24-1_00(720)	TRBD1*00(30)	TRBJ2-7*00(105,4)
CATSDGK_YQPQHF	1956	15	0.0126768	TGTGCCACCAGTGACGGCAAAATATCAGCCCCAGCATTTT	TRBV24-1_00(677,6)		TRBJ1-5*00(180)
CASSYPV_SYEQYF	1957	15	0.0126768	TGTGCCAGCAGTTACCCGGTACTCCTACGAGCAGTACTTC	TRBV6-5_00(639,1),TRBV6-6_00(601,7)		TRBJ2-7*00(108,2)
CASSEPG_DQPQHF	1958	15	0.0126768	TGTGCCAGCAGTGAACCAGGGGGATCAGCCCCAGCATTTT	TRBV25-1_00(702)	TRBD1*00(35)	TRBJ1-5*00(178,9)
CASSEG*_NQPQHF	1959	15	0.0126768	TGTGCCAGCAGTGAAGGGTAGCAATCAGCCCCAGCATTTT	TRBV6-1_00(403,7)		TRBJ1-5*00(205)
CAKILSR_LYGYTF	1960	15	0.0126768	TGTGCCAAGATTCTGAGCCGGCCTTTATGGCTACACCTTC	TRBV12-3_00(722,7),TRBV12-4_00(722,7)		TRBJ1-2*00(136)
CASAPLATDTQYF	1961	15	0.0126768	TGTGCTAGTGCCCCCCTGGCCACAGATACGCAGTATTTT	TRBV12-5_00(494,4)	TRBD1*00(35)	TRBJ2-3*00(169)
CAWSIRGDQPQHF	1962	15	0.0126768	TGTGCCTGGAGTATCAGGGGGGATCAGCCCCAGCATTTT	TRBV30_00(798,1)	TRBD1*00(35)	TRBJ1-5*00(178,9)
CAWSTTGSGPQHF	1963	15	0.0126768	TGTGCCTGGAGTACGACAGGGTCTGGGCCCCAGCATTTT	TRBV30_00(928,7)	TRBD1*00(35)	TRBJ1-5*00(160)
CAWSNKGGNIQYF	1964	15	0.0126768	TGTGCCTGGAGTAACAAGGGTGGAAACATTCAGTACTTC	TRBV30_00(922,2)		TRBJ2-4*00(138,3)
CAWSSRRDTEAFF	1965	15	0.0126768	TGTGCCTGGAGCTCCCGAAGGGACACTGAAGCTTTCTTT	TRBV30_00(953,1)	TRBD2*00(30)	TRBJ1-1*00(207,9)
CAWSRGRDYGYTF	1966	15	0.0126768	TGTGCCTGGAGCAGGGGAAGGGACTATGGCTACACCTTC	TRBV30_00(860,1)	TRBD1*00(30)	TRBJ1-2*00(153,2)
CAWRGSSNQPQHF	1967	15	0.0126768	TGTGCCTGGAGGGGGTCAAGCAATCAGCCCCAGCATTTT	TRBV30_00(785,1)		TRBJ1-5*00(198,9)
CAWRDGTDSPLHF	1968	15	0.0126768	TGTGCCTGGAGGGACGGGACAGATTCACCCCTCCACTTT	TRBV30_00(921,3)	TRBD1*00(40)	TRBJ1-6*00(144)
CAWKVRGNTEAFF	1969	15	0.0126768	TGTGCCTGGAAGGTTAGGGGCAACACTGAAGCTTTCTTT	TRBV30_00(722,9)	TRBD1*00(25)	TRBJ1-1*00(215)
CATSDSDRGQAFF	1970	15	0.0126768	TGTGCCACCAGTGATTCGGACAGGGGGCAGGCTTTCTTT	TRBV24-1_00(831)	TRBD1*00(55)	TRBJ1-1*00(170)
CATSRPSGSEQFF	1971	15	0.0126768	TGTGCCACCAGCAGACCCTCGGGGTCTGAGCAGTTCTTC	TRBV15_00(872,1)	TRBD2*00(25)	TRBJ2-1*00(130,9)
CASTMSGARGYTF	1972	15	0.0126768	TGTGCCAGTACTATGTCGGGGGCTCGAGGCTACACCTTC	TRBV6-2_00(694,4),TRBV6-3_00(694,4)	TRBD1*00(30)	TRBJ1-2*00(129,4)
CASSGTVDQPQHF	1973	15	0.0126768	TGTGCCAGCTCCGGGACAGTCGATCAGCCCCAGCATTTT	TRBV19_00(904,9)	TRBD1*00(45)	TRBJ1-5*00(180)
CASAPTGIYGYTF	1974	15	0.0126768	TGTGCCAGCGCCCCGACAGGGATCTATGGCTACACCTTC	TRBV6-2_00(519,4),TRBV6-3_00(519,4)	TRBD1*00(35)	TRBJ1-2*00(150)
CASAGQHSYEQYF	1975	15	0.0126768	TGTGCCAGCGCGGGACAACACTCCTACGAGCAGTACTTC	TRBV2_00(578,8)	TRBD1*00(35),TRBD2*00(30)	TRBJ2-7*00(122,7)
CASGRGAYNEQFF	1976	15	0.0126768	TGTGCCAGCGGTAGGGGAGCCTACAATGAGCAGTTCTTC	TRBV2_00(895)	TRBD1*00(25),TRBD2*00(25)	TRBJ2-1*00(175,1)
CASTPGQGYEQYF	1977	15	0.0126768	TGTGCCAGCACCCCGGGACAGGGCTACGAGCAGTACTTC	TRBV6-5_00(353,7)	TRBD1*00(60)	TRBJ2-7*00(85,7)
CASSLGQGHGYTF	1978	15	0.0126768	TGTGCCAGCAGTTTGGGACAAGGTCATGGCTACACCTTC	TRBV27_00(541,4)	TRBD1*00(30)	TRBJ1-2*00(147,3)
CASSSPYRYEQYF	1979	15	0.0126768	TGTGCCAGCAGTTCCCCTTACCGATACGAGCAGTACTTC	TRBV12-3_00(685,9),TRBV12-4_00(685,9)	TRBD1*00(25)	TRBJ2-7*00(77,3)
CASSSALSYEQYF	1980	15	0.0126768	TGTGCCAGCAGTTCCGCCCTTTCCTACGAGCAGTACTTC	TRBV12-3_00(491,7),TRBV12-4_00(491,7)	TRBD1*00(25),TRBD2*00(25)	TRBJ2-7*00(124,9)
CASSYFGGNTIYF	1981	15	0.0126768	TGTGCCAGCAGTTACTTCGGGGGAAACACCATATATTTT	TRBV6-2_00(485,9),TRBV6-3_00(485,9)		TRBJ1-3*00(216,8)
CASSYSKGDEQFF	1982	15	0.0126768	TGTGCCAGCAGTTACTCGAAGGGAGATGAGCAGTTCTTC	TRBV6-5_00(629,9)	TRBD2*00(25)	TRBJ2-1*00(126,8)
CASSQSGTQGYTF	1983	15	0.0126768	TGTGCCAGCAGTCAATCAGGGACGCAAGGCTACACCTTC	TRBV6-3_00(592,8),TRBV6-2_00(548,2)	TRBD1*00(25),TRBD2*00(25)	TRBJ1-2*00(137,1)
CASSETLTYEQYF	1984	15	0.0126768	TGTGCCAGCAGTGAGACTCTCACCTACGAGCAGTACTTC	TRBV2_00(847,1)		TRBJ2-7*00(111,9)
CASSEDLRYEQYF	1985	15	0.0126768	TGTGCCAGCAGTGAAGACCTACGATACGAGCAGTACTTC	TRBV2_00(801,9)		TRBJ2-7*00(69)
CASSSSGANVLTF	1986	15	0.0126768	TGTGCCAGCAGTAGCTCTGGGGCCAACGTCCTGACTTTC	TRBV6-2_00(368,7),TRBV6-3_00(368,7)		TRBJ2-6*00(190)
CASSRSSGNTIYF	1987	15	0.0126768	TGTGCCAGCAGTAGGAGTTCAGGAAACACCATATATTTT	TRBV6-2_00(494,2),TRBV6-3_00(494,2)		TRBJ1-3*00(221,9)
CASSLGGVYGYTF	1988	15	0.0126768	TGTGCCAGCAGCTTGGGGGGAGTCTATGGCTACACCTTC	TRBV7-9_00(370,1)	TRBD1*00(25),TRBD2*00(25)	TRBJ1-2*00(151)
CASSLEQPGGYTF	1989	15	0.0126768	TGTGCCAGCAGCTTGGAACAGCCAGGGGGCTACACCTTC	TRBV12-3_00(730,1),TRBV12-4_00(730,1)	TRBD1*00(25)	TRBJ1-2*00(124,1)
CASSLDSNQPQHF	1990	15	0.0126768	TGTGCCAGCAGCCTCGACAGCAATCAGCCCCAGCATTTT	TRBV7-2_00(323,2)		TRBJ1-5*00(200)
CASSLTGTRGYTF	1991	15	0.0126768	TGTGCCAGCAGCCTAACCGGGACACGGGGCTACACCTTC	TRBV28_00(617,9)	TRBD1*00(40),TRBD2*00(35)	TRBJ1-2*00(124,1)
CASSPQGNYGYTF	1992	15	0.0126768	TGTGCCAGCAGCCCCCAGGGGAACTATGGCTACACCTTC	TRBV7-2_00(405,8)	TRBD1*00(30)	TRBJ1-2*00(119,1)
CASSPTGLYGYTF	1993	15	0.0126768	TGTGCCAGCAGCCCCACAGGGCTCTATGGCTACACCTTC	TRBV27_00(480,7)	TRBD1*00(30)	TRBJ1-2*00(142,6)
CASSPNRGWPQHF	1994	15	0.0126768	TGTGCCAGCAGCCCCAATCGGGGATGGCCCCAGCATTTT	TRBV28_00(487,5)		TRBJ1-5*00(156,9)
CASSPDDGYGYTF	1995	15	0.0126768	TGTGCCAGCAGCCCGGACGACGGCTATGGCTACACCTTC	TRBV7-2_00(685,7)		TRBJ1-2*00(152,7)
CASSPSLSYEQYF	1996	15	0.0126768	TGTGCCAGCAGCCCATCTTTGTCCTACGAGCAGTACTTC	TRBV12-3_00(854,7),TRBV12-4_00(854,7)		TRBJ2-7*00(114,3)
CASSRDRAGGYTF	1997	15	0.0126768	TGTGCCAGCAGCCGCGACCGAGCGGGGGGCTACACCTTC	TRBV7-2_00(684,1)	TRBD2*00(30)	TRBJ1-2*00(122,6)
CASSRQENSPLHF	1998	15	0.0126768	TGTGCCAGCAGCCGACAGGAAAATTCACCCCTCCACTTT	TRBV5-4_00(446,5)	TRBD1*00(30)	TRBJ1-6*00(143,7)
CASSVSGTPGYTF	1999	15	0.0126768	TGTGCCAGCAGCGTCTCAGGGACCCCTGGCTACACCTTC	TRBV5-4_00(819,1)	TRBD1*00(25),TRBD2*00(25)	TRBJ1-2*00(129,1)
CASSVQGSYGYTF	2000	15	0.0126768	TGTGCCAGCAGCGTCCAGGGGAGCTATGGCTACACCTTC	TRBV7-2_00(652,3)	TRBD1*00(30)	TRBJ1-2*00(139,8)
CASSKQGNTEAFF	2001	15	0.0126768	TGTGCCAGCAGCAAACAGGGGAACACTGAAGCTTTCTTT	TRBV12-3_00(656,1),TRBV12-4_00(656,1)	TRBD1*00(30)	TRBJ1-1*00(218,3)
CASRGEVVDGYTF	2002	15	0.0126768	TGTGCCAGCAGGGGGGAGGTCGTGGATGGCTACACCTTC	TRBV12-3_00(360,8),TRBV12-4_00(360,8)	TRBD2*00(30)	TRBJ1-2*00(138,9)
CASRTGRWDGYTF	2003	15	0.0126768	TGTGCCAGCAGGACTGGACGGTGGGATGGCTACACCTTC	TRBV6-5_00(348)		TRBJ1-2*00(140,3)
CASRGTENQPQHF	2004	15	0.0126768	TGTGCCAGCAGAGGGACCGAAAATCAGCCCCAGCATTTT	TRBV27_00(791,5)	TRBD1*00(25),TRBD2*00(25)	TRBJ1-5*00(185)
CASRRGTGNTIYF	2005	15	0.0126768	TGTGCCAGCAGAAGGGGAACAGGAAACACCATATATTTT	TRBV6-5_00(593,6)	TRBD1*00(25)	TRBJ1-3*00(218,9)
CASNARGEYGYTF	2006	15	0.0126768	TGTGCCAGCAACGCCAGGGGCGAGTATGGCTACACCTTC	TRBV6-2_00(544,4),TRBV6-3_00(544,4)	TRBD1*00(30)	TRBJ1-2*00(133,7)
CASSQDLFDGYTF	2007	15	0.0126768	TGCGCCAGCAGCCAAGATCTGTTTGATGGCTACACCTTC	TRBV4-1_00(464,5)		TRBJ1-2*00(110)
CSVTGQNFQPQHF	2008	15	0.0126768	TGCAGTGTCACGGGACAGAACTTCCAGCCCCAGCATTTT	TRBV20-1_00(979,3)	TRBD1*00(40)	TRBJ1-5*00(170)
CSAPDRTTYEQYF	2009	15	0.0126768	TGCAGTGCTCCCGACAGGACTACCTACGAGCAGTACTTC	TRBV20-1_00(961,7)	TRBD1*00(30),TRBD2*00(30)	TRBJ2-7*00(120,1)
CSAITGGDSPLHF	2010	15	0.0126768	TGCAGTGCTATCACGGGGGGGGATTCACCCCTCCACTTT	TRBV20-1_00(992,6)	TRBD1*00(25)	TRBJ1-6*00(144)
CSASSGSDYGYTF	2011	15	0.0126768	TGCAGTGCTAGTTCGGGGTCGGACTATGGCTACACCTTC	TRBV20-1_00(1000,7)		TRBJ1-2*00(143,4)
CSASRQNNQPQHF	2012	15	0.0126768	TGCAGTGCTAGTCGGCAGAATAATCAGCCCCAGCATTTT	TRBV20-1_00(991,2)		TRBJ1-5*00(183,6)
CSARPGVNQPQHF	2013	15	0.0126768	TGCAGTGCTAGGCCCGGGGTCAATCAGCCCCAGCATTTT	TRBV20-1_00(996,5)	TRBD1*00(30),TRBD2*00(30)	TRBJ1-5*00(190)
CSARDPVNYGYTF	2014	15	0.0126768	TGCAGTGCTAGAGATCCCGTGAACTATGGCTACACCTTC	TRBV20-1_00(1014)		TRBJ1-2*00(160,7)
CSANRPGKNIQYF	2015	15	0.0126768	TGCAGTGCTAATCGCCCGGGTAAAAACATTCAGTACTTC	TRBV20-1_00(993,3)	TRBD1*00(30),TRBD2*00(30)	TRBJ2-4*00(149)
CSAKYQGPYEQYF	2016	15	0.0126768	TGCAGTGCTAAATACCAGGGACCCTACGAGCAGTACTTC	TRBV20-1_00(989,3)	TRBD1*00(25),TRBD2*00(25)	TRBJ2-7*00(123,5)
CSALDRTNYGYTF	2017	15	0.0126768	TGCAGTGCCCTGGACAGGACTAACTATGGCTACACCTTC	TRBV20-1_00(955,4)	TRBD1*00(35)	TRBJ1-2*00(166,3)
CSVGGRRADGYTF	2018	15	0.0126768	TGCAGCGTTGGGGGAAGGAGAGCCGATGGCTACACCTTC	TRBV29-1_00(915,9)		TRBJ1-2*00(126,1)
CSVGTGRPDIQYF	2019	15	0.0126768	TGCAGCGTTGGGACAGGGAGGCCAGACATTCAGTACTTC	TRBV29-1_00(822,1)	TRBD1*00(40)	TRBJ2-4*00(127,9)
CSVEIGGGGEQFF	2020	15	0.0126768	TGCAGCGTTGAAATTGGGGGCGGCGGTGAGCAGTTCTTC	TRBV29-1_00(963,5)	TRBD1*00(35)	TRBJ2-1*00(136,7)
CAWRLS_NSPLHF	2021	15	0.0126768	TGTGCCTGGAGGTTGTCAATAATTCACCCCTCCACTTT	TRBV30_00(924,5)		TRBJ1-6*00(159)
CAIHVE_EYGYTF	2022	15	0.0126768	TGTGCCATTCACGTGGAGGGGAGTATGGCTACACCTTC	TRBV24-1_00(911,5)	TRBD2*00(30)	TRBJ1-2*00(143,2)
CAITDR_FYGYTF	2023	15	0.0126768	TGTGCCATCACGGACAGGGTTTCTATGGCTACACCTTC	TRBV10-3_00(494,8)	TRBD1*00(40)	TRBJ1-2*00(145,4)
CASSRV_SSPLHF	2024	15	0.0126768	TGTGCCAGCAGTCGGGTGGTAGTTCACCCCTCCACTTT	TRBV7-2_00(388,1)		TRBJ1-6*00(144,1)
CASSDF_GGGYTF	2025	15	0.0126768	TGTGCCAGCAGTGATTTTGGGGGGGGGGCTACACCTTC	TRBV6-1_00(544,1)	TRBD1*00(25)	TRBJ1-2*00(126,3)
CASSQD_ANTIYF	2026	15	0.0126768	TGTGCCAGCAGCCAAGATCGCAAACACCATATATTTT	TRBV7-9_00(331,2)		TRBJ1-3*00(210)
CAWSPSTEGQFF	2027	15	0.0126768	TGTGCCTGGAGTCCCTCAACCGAGGGGCAGTTCTTC	TRBV30_00(920,5)	TRBD2*00(25)	TRBJ2-1*00(118,2)
CAQQGYRGGYTF	2028	15	0.0126768	TGTGCCCAACAGGGATATAGGGGCGGCTACACCTTC	TRBV30_00(902)	TRBD1*00(30)	TRBJ1-2*00(131,9)
CAISDSGNTIYF	2029	15	0.0126768	TGTGCCATCAGTGATTCGGGAAACACCATATATTTT	TRBV10-3_00(396,2),TRBV6-5_00(361,3)		TRBJ1-3*00(220)
CATSLGGGSYTF	2030	15	0.0126768	TGTGCCACCAGCCTCGGGGGGGGGAGCTACACCTTC	TRBV15_00(869,9)	TRBD1*00(25)	TRBJ1-2*00(120,4)
CASSLNGGGAFF	2031	15	0.0126768	TGTGCCAGTAGTCTCAACGGGGGGGGAGCTTTCTTT	TRBV19_00(920,7)	TRBD1*00(25)	TRBJ1-1*00(182,6)
CASSPGAEEQFF	2032	15	0.0126768	TGTGCCAGCTCACCGGGGGCTGAGGAGCAGTTCTTC	TRBV18_00(987,4)	TRBD1*00(30)	TRBJ2-1*00(125,4)
CASAPRGRGAFF	2033	15	0.0126768	TGTGCCAGCGCTCCCAGGGGGCGAGGGGCTTTCTTT	TRBV19_00(900,2)	TRBD1*00(45)	TRBJ1-1*00(167,9)
CASSFGEYGYTF	2034	15	0.0126768	TGTGCCAGCAGTTTTGGGGAGTATGGCTACACCTTC	TRBV28_00(536,9)	TRBD2*00(25)	TRBJ1-2*00(148)
CASSFRGSPLHF	2035	15	0.0126768	TGTGCCAGCAGTTTCCGGGGTTCACCCCTCCACTTT	TRBV27_00(533,4)	TRBD1*00(25),TRBD2*00(25)	TRBJ1-6*00(139)
CASSLGLTEAFF	2036	15	0.0126768	TGTGCCAGCAGTTTGGGGTTGACTGAAGCTTTCTTT	TRBV12-3_00(596,1),TRBV12-4_00(596,1)		TRBJ1-1*00(198,9)
CASSLGGYEQYF	2037	15	0.0126768	TGTGCCAGCAGTTTAGGCGGGTACGAGCAGTACTTC	TRBV12-3_00(513,5),TRBV12-4_00(513,5)	TRBD2*00(25)	TRBJ2-7*00(75,7)
CASSYPGTEAFF	2038	15	0.0126768	TGTGCCAGCAGTTATCCGGGCACTGAAGCTTTCTTT	TRBV6-1_00(306,2)	TRBD1*00(25),TRBD2*00(25)	TRBJ1-1*00(202,1)
CASSEWKAGYTF	2039	15	0.0126768	TGTGCCAGCAGTGAATGGAAAGCTGGCTACACCTTC	TRBV2_00(848,4)		TRBJ1-2*00(141,4)
CASSEGRYGYTF	2040	15	0.0126768	TGTGCCAGCAGTGAAGGCAGGTATGGCTACACCTTC	TRBV2_00(930,5)		TRBJ1-2*00(130,9)
CASSFGGDGYTF	2041	15	0.0126768	TGTGCCAGCAGCTTCGGGGGAGATGGCTACACCTTC	TRBV7-2_00(427,3)	TRBD1*00(25),TRBD2*00(25)	TRBJ1-2*00(123,3)
CASSLGGSPLHF	2042	15	0.0126768	TGTGCCAGCAGCTTAGGGGGGTCACCCCTCCACTTT	TRBV7-9_00(502)	TRBD1*00(25)	TRBJ1-6*00(133,7)
CASSLGDSPLHF	2043	15	0.0126768	TGTGCCAGCAGCTTAGGAGATTCACCCCTCCACTTT	TRBV7-9_00(658,4)		TRBJ1-6*00(144)
CASSLDSSPLHF	2044	15	0.0126768	TGTGCCAGCAGCTTAGACAGCTCACCCCTCCACTTT	TRBV5-4_00(578,9)	TRBD1*00(25)	TRBJ1-6*00(134)
CASSLDNSPLHF	2045	15	0.0126768	TGTGCCAGCAGCTTAGACAATTCACCCCTCCACTTT	TRBV7-9_00(428,3)		TRBJ1-6*00(147,3)
CASSSGANVLTF	2046	15	0.0126768	TGTGCCAGCAGCTCTGGGGCCAACGTCCTGACTTTC	TRBV12-3_00(609,6),TRBV12-4_00(609,6)		TRBJ2-6*00(189,6)
CASSSDNSPLHF	2047	15	0.0126768	TGTGCCAGCAGCTCGGACAATTCACCCCTCCACTTT	TRBV7-9_00(458,1)		TRBJ1-6*00(147,3)
CASSWWGTEAFF	2048	15	0.0126768	TGTGCCAGCAGCTGGTGGGGGACTGAAGCTTTCTTT	TRBV5-4_00(721)	TRBD1*00(25)	TRBJ1-1*00(198,9)
CASSLREGPLHF	2049	15	0.0126768	TGTGCCAGCAGCCTAAGGGAGGGCCCCCTCCACTTT	TRBV7-2_00(353,3)	TRBD2*00(40)	TRBJ1-6*00(124,2)
CASSPWGQPQHF	2050	15	0.0126768	TGTGCCAGCAGCCCCTGGGGGCAGCCCCAGCATTTT	TRBV7-2_00(564,3)	TRBD1*00(25)	TRBJ1-5*00(168,9)
CASRGPSQAQHF	2051	15	0.0126768	TGTGCCAGCAGGGGGCCGTCGCAGGCCCAGCATTTT	TRBV6-2_00(280,2),TRBV6-3_00(280,2),TRBV6-1_00(266,4)	TRBD1*00(25),TRBD2*00(25)	TRBJ1-5*00(154)
CASRMEVNEQFF	2052	15	0.0126768	TGTGCCAGCAGAATGGAGGTCAATGAGCAGTTCTTC	TRBV6-5_00(386,3),TRBV6-2_00(337,4),TRBV6-3_00(337,4)	TRBD2*00(25)	TRBJ2-1*00(131,5)
CASNGPLSEQYF	2053	15	0.0126768	TGTGCCAGCAACGGTCCCCTCTCCGAGCAGTACTTC	TRBV6-2_00(635,8),TRBV6-3_00(635,8)	TRBD1*00(25),TRBD2*00(25)	TRBJ2-7*00(128)
CSALLGANVLTF	2054	15	0.0126768	TGCAGTGCCCTCTTAGGGGCCAACGTCCTGACTTTC	TRBV20-1_00(915,5)		TRBJ2-6*00(158,7)
CSARSTGNTIYF	2055	15	0.0126768	TGCAGTGCCAGGAGTACTGGAAACACCATATATTTT	TRBV20-1_00(982,5)		TRBJ1-3*00(229)
CSTRQGNQPQHF	2056	15	0.0126768	TGCAGTACGAGACAGGGCAATCAGCCCCAGCATTTT	TRBV20-1_00(964,3)	TRBD1*00(30)	TRBJ1-5*00(196,4)
CSVEAYVEGYTF	2057	15	0.0126768	TGCAGCGTTGAGGCGTACGTGGAAGGGTACACCTTC	TRBV29-1_00(944,5)		TRBJ1-2*00(121,6)
CSVEGFTYEQYF	2058	15	0.0126768	TGCAGCGTTGAAGGTTTCACCTACGAGCAGTACTTC	TRBV29-1_00(956,4)		TRBJ2-4*00(76,3),TRBJ2-7*00(74,7)
CSVGVAYNEQFF	2059	15	0.0126768	TGCAGCGTGGGGGTGGCCTACAATGAGCAGTTCTTC	TRBV29-1_00(902,5)	TRBD1*00(25)	TRBJ2-1*00(161,8)
CSVGDRAYEQYF	2060	15	0.0126768	TGCAGCGTGGGGGACAGAGCCTACGAGCAGTACTTC	TRBV29-1_00(932,5)	TRBD1*00(35)	TRBJ2-7*00(124)
CSGAEPNTEAFF	2061	15	0.0126768	TGCAGCGGAGCAGAACCGAACACTGAAGCTTTCTTT	TRBV29-1_00(923,3)		TRBJ1-1*00(216,8)
CAWIRA_*EAFF	2062	15	0.0126768	TGTGCCTGGATACGGGCGAGTAGGAAGCTTTCTTT	TRBV30_00(916,4)	TRBD1*00(25)	TRBJ1-1*00(185)
CASSDG_YEQYF	2063	15	0.0126768	TGTGCCAGCTCGGACGGGGCTACGAGCAGTACTTC	TRBV12-3_00(493,9),TRBV12-4_00(493,9)		TRBJ2-7*00(88,3)
CASSSG_SPLHF	2064	15	0.0126768	TGTGCCAGCAGCTCTGGTATCACCCCTCCACTTT	TRBV7-9_00(301,2)		TRBJ1-6*00(134)
CILGDK_SPLHF	2065	15	0.0126768	TGTATCCTTGGGGACAAATTCACCCCTCCACTTT	TRBV6-1_00(624,8)	TRBD1*00(30)	TRBJ1-6*00(146,9)
CASTDPYGYTF	2066	15	0.0126768	TGTGCCAGTACAGACCCCTATGGCTACACCTTC	TRBV19_00(846,6)		TRBJ1-2*00(143,7)
CASSPQGAQFF	2067	15	0.0126768	TGTGCCAGCTCACCCCAAGGGGCCCAGTTCTTC	TRBV18_00(929,1)	TRBD1*00(25),TRBD2*00(25)	TRBJ2-1*00(103,5)
CASSPINEQFF	2068	15	0.0126768	TGTGCCAGCTCACCAATCAATGAGCAGTTCTTC	TRBV18_00(995,4)		TRBJ2-1*00(143,7)
CASSRGPEQFF	2069	15	0.0126768	TGTGCCAGCAGCCGCGGACCTGAGCAGTTCTTC	TRBV6-2_00(643,4),TRBV6-3_00(643,4)		TRBJ2-1*00(139,9)
CSALTGDGYTF	2070	15	0.0126768	TGCAGTGCTTTGACAGGGGATGGCTACACCTTC	TRBV20-1_00(992,8)	TRBD1*00(40)	TRBJ1-2*00(136,5)
CSARGGGEQYF	2071	15	0.0126768	TGCAGTGCTAGGGGGGGCGGCGAGCAGTACTTC	TRBV20-1_00(1029,1)	TRBD1*00(35)	TRBJ2-4*00(61,7)
CSVRQGNEQYF	2072	15	0.0126768	TGCAGCGTTCGACAGGGCAACGAGCAGTACTTC	TRBV29-1_00(860,9)	TRBD1*00(35)	TRBJ2-7*00(63,8)
CATD*_NEQFF	2073	15	0.0126768	TGTGCCACCGACTAGCAATGAGCAGTTCTTC	TRBV24-1_00(916,3)	TRBD2*00(30)	TRBJ2-1*00(145,4)
CAGGGETQFF	2074	15	0.0126768	TGTGCCGGAGGGGGAGAGACCCAGTTCTTC	TRBV30_00(839,1)	TRBD1*00(30),TRBD2*00(30)	TRBJ2-5*00(105,5)
CASSRYEQYF	2075	15	0.0126768	TGTGCCAGCAGTCGCTACGAGCAGTACTTC	TRBV6-1_00(536,7)		TRBJ2-7*00(114,4)
CASSNYEQYF	2076	15	0.0126768	TGTGCCAGCAGCAACTACGAGCAGTACTTC	TRBV2_00(259,2)		TRBJ2-7*00(90,1)
CSARQETQFF	2077	15	0.0126768	TGCAGTGCTAGACAAGAGACCCAGTTCTTC	TRBV20-1_00(994,4)		TRBJ2-5*00(95,1),TRBJ2-1*00(86,7)
CSVEIVEQFF	2078	15	0.0126768	TGCAGCGTTGAGATCGTCGAGCAGTTCTTC	TRBV29-1_00(883,3)		TRBJ2-1*00(131)
CASRA_EAFF	2079	15	0.0126768	TGTGCCAGCAGGGCACTGAAGCTTTCTTT	TRBV6-5_00(550,4)		TRBJ1-1*00(205)
CASRT_GYTF	2080	15	0.0126768	TGTGCCAGCAGGACCCTGGCTACACCTTC	TRBV7-9_00(705,3)		TRBJ1-2*00(125,1)
CASSPRQGLGSRLNSPLHF	2081	14	0.0118317	TGTGCCAGCAGTCCAAGACAGGGGTTGGGGAGCAGATTGAATTCACCCCTCCACTTT	TRBV27_00(853,8)	TRBD1*00(40)	TRBJ1-6*00(149)
CASSLDHCG_VAKNIQYF	2082	14	0.0118317	TGTGCCAGCAGCTTAGATCACTGCGGGGGTGGCCAAAAACATTCAGTACTTC	TRBV7-2_00(544,5)	TRBD1*00(25),TRBD2*00(25)	TRBJ2-4*00(162,7)
CAIRDTESLRVANVLTF	2083	14	0.0118317	TGTGCCATCCGGGATACAGAATCCCTCCGTGTGGCCAACGTCCTGACTTTC	TRBV6-1_00(583,1)	TRBD1*00(30),TRBD2*00(30)	TRBJ2-6*00(150)
CASSGVPSSSGANVLTF	2084	14	0.0118317	TGTGCCAGTAGTGGTGTCCCCTCTTCCTCCGGGGCCAACGTCCTGACTTTC	TRBV19_00(847,5)	TRBD1*00(30)	TRBJ2-6*00(164)
CASSIPGQSALGSPLHF	2085	14	0.0118317	TGTGCCAGTAGTATACCGGGACAGAGCGCCCTAGGTTCACCCCTCCACTTT	TRBV19_00(945)	TRBD1*00(45)	TRBJ1-6*00(139)
CASMSWQGRTGANVLTF	2086	14	0.0118317	TGTGCCAGCATGTCATGGCAGGGCCGGACTGGGGCCAACGTCCTGACTTTC	TRBV12-3_00(518,3),TRBV12-4_00(518,3)	TRBD2*00(30)	TRBJ2-6*00(170)
CASSSASGAWTGNTIYF	2087	14	0.0118317	TGTGCCAGCAGTTCGGCCTCAGGGGCATGGACGGGAAACACCATATATTTT	TRBV6-5_00(414,9)	TRBD1*00(30)	TRBJ1-3*00(217,7)
CASSRRTGGLLRVEQYF	2088	14	0.0118317	TGTGCCAGCAGTCGCCGGACAGGGGGCCTCCTTCGGGTGGAGCAGTACTTC	TRBV12-3_00(642,1),TRBV12-4_00(642,1)	TRBD1*00(55)	TRBJ2-4*00(81,7)
CASSGSSAGSGANVLTF	2089	14	0.0118317	TGTGCCAGCAGTGGTTCGTCGGCAGGATCTGGGGCCAACGTCCTGACTTTC	TRBV6-1_00(411)		TRBJ2-6*00(172,7)
CSAPPGHPTPSNQPQHF	2090	14	0.0118317	TGCAGTGCACCACCGGGACACCCTACCCCTAGCAATCAGCCCCAGCATTTT	TRBV20-1_00(987,3)	TRBD1*00(40),TRBD2*00(35)	TRBJ1-5*00(205)
CASSPN*D_GNNSPLHF	2091	14	0.0118317	TGTGCCAGCTCACCTAACTAGGACAGGGAACAATTCACCCCTCCACTTT	TRBV18_00(992,4)	TRBD1*00(40)	TRBJ1-6*00(148,3)
CASGLVIGGHADTQYF	2092	14	0.0118317	TGTGCTAGTGGTTTGGTAATCGGGGGGCATGCAGATACGCAGTATTTT	TRBV12-5_00(479,9),TRBV12-3_00(440,6),TRBV12-4_00(440,6)	TRBD1*00(30)	TRBJ2-3*00(157,9)
CASGLGAAGSGNTIYF	2093	14	0.0118317	TGTGCTAGTGGTTTGGGTGCGGCCGGCTCTGGAAACACCATATATTTT	TRBV12-5_00(669)		TRBJ1-3*00(245)
CAWTNKLDRGNTEAFF	2094	14	0.0118317	TGTGCCTGGACGAACAAGCTGGACAGGGGGAACACTGAAGCTTTCTTT	TRBV30_00(927,2)	TRBD1*00(45)	TRBJ1-1*00(210,5)
CAWTDRAGSSGNTIYF	2095	14	0.0118317	TGTGCCTGGACAGACCGCGCAGGGAGCTCTGGAAACACCATATATTTT	TRBV30_00(917,6)		TRBJ1-3*00(237,9)
CAWRAGALSGANVLTF	2096	14	0.0118317	TGTGCCTGGAGGGCCGGGGCCCTCTCTGGGGCCAACGTCCTGACTTTC	TRBV30_00(899,8)	TRBD2*00(35)	TRBJ2-6*00(195,4)
CAPRDSLRNGANVLTF	2097	14	0.0118317	TGTGCCCCCCGGGACAGCCTAAGGAATGGGGCCAACGTCCTGACTTTC	TRBV6-2_00(488,4),TRBV6-3_00(488,4)	TRBD1*00(50)	TRBJ2-6*00(165)
CATSRDWTRSGNTIYF	2098	14	0.0118317	TGTGCCACCAGCAGAGATTGGACGCGCTCTGGAAACACCATATATTTT	TRBV15_00(889,5)		TRBJ1-3*00(243,9)
CASSLGTGISGNTIYF	2099	14	0.0118317	TGTGCCAGTAGTCTTGGGACAGGGATCTCTGGAAACACCATATATTTT	TRBV19_00(914,4)	TRBD1*00(45)	TRBJ1-3*00(240)
CASSDLGRALGSPLHF	2100	14	0.0118317	TGTGCCAGTAGTGACCTTGGACGGGCCCTGGGTTCACCCCTCCACTTT	TRBV19_00(654,1)	TRBD2*00(35)	TRBJ1-6*00(138,6)
CASSRTTGNSNQPQHF	2101	14	0.0118317	TGTGCCAGCTCACGAACGACAGGGAATAGCAATCAGCCCCAGCATTTT	TRBV18_00(914,8)	TRBD1*00(35)	TRBJ1-5*00(210)
CASHQLGTGTDSPLHF	2102	14	0.0118317	TGTGCCAGCCACCAACTCGGAACAGGGACCGATTCACCCCTCCACTTT	TRBV19_00(809,2)	TRBD1*00(34)	TRBJ1-6*00(142,9)
CASVSSGLSYNSPLHF	2103	14	0.0118317	TGTGCCAGCGTTTCCTCAGGACTGAGCTATAATTCACCCCTCCACTTT	TRBV12-3_00(602),TRBV12-4_00(602)	TRBD2*00(25)	TRBJ1-6*00(164,6)
CASSLGAGLFNQPQHF	2104	14	0.0118317	TGTGCCAGCAGTTTGGGAGCAGGCCTCTTCAATCAGCCCCAGCATTTT	TRBV27_00(783,7)	TRBD2*00(25)	TRBJ1-5*00(188,8)
CASSLSPGLLWEKLFF	2105	14	0.0118317	TGTGCCAGCAGTTTATCCCCCGGCCTCCTGTGGGAAAAACTGTTTTTT	TRBV27_00(801)	TRBD1*00(29),TRBD2*00(25)	TRBJ1-4*00(180,5)
CASSLGSGLSNQPQHF	2106	14	0.0118317	TGTGCCAGCAGTTTAGGGTCAGGACTTAGCAATCAGCCCCAGCATTTT	TRBV27_00(861,7)	TRBD2*00(25)	TRBJ1-5*00(205)
CASSLGAGLTNQPQHF	2107	14	0.0118317	TGTGCCAGCAGTTTAGGGGCCGGACTGACGAATCAGCCCCAGCATTTT	TRBV27_00(663,6)	TRBD1*00(25),TRBD2*00(25)	TRBJ1-5*00(185)
CASSLGAGLSNQPQHF	2108	14	0.0118317	TGTGCCAGCAGTTTAGGGGCGGGTCTGAGCAATCAGCCCCAGCATTTT	TRBV27_00(730,9)	TRBD1*00(30)	TRBJ1-5*00(200)
CASSLGAGLSNQPQHF	2109	14	0.0118317	TGTGCCAGCAGTTTAGGGGCAGGACTGAGCAATCAGCCCCAGCATTTT	TRBV27_00(859)	TRBD1*00(25),TRBD2*00(25)	TRBJ1-5*00(197)
CASSLGSGLSNQPQHF	2110	14	0.0118317	TGTGCCAGCAGTTTAGGATCTGGGCTTAGCAATCAGCCCCAGCATTTT	TRBV27_00(859,1)		TRBJ1-5*00(205)
CASSYSGQGASSPLHF	2111	14	0.0118317	TGTGCCAGCAGTTACTCGGGACAGGGGGCCAGTTCACCCCTCCACTTT	TRBV6-1_00(383),TRBV6-2_00(347,1),TRBV6-3_00(347,1)	TRBD1*00(65)	TRBJ1-6*00(137,1)
CASSLGTASGANVLTF	2112	14	0.0118317	TGTGCCAGCAGTCTGGGGACAGCCTCTGGGGCCAACGTCCTGACTTTC	TRBV27_00(857,1)	TRBD1*00(35)	TRBJ2-6*00(180)
CASSPAKGQGNQPQHF	2113	14	0.0118317	TGTGCCAGCAGTCCCGCGAAGGGACAGGGGAATCAGCCCCAGCATTTT	TRBV27_00(525,8)	TRBD1*00(50)	TRBJ1-5*00(185)
CASSATTSTGANVLTF	2114	14	0.0118317	TGTGCCAGCAGTGCTACGACGAGCACTGGGGCCAACGTCCTGACTTTC	TRBV6-1_00(454)		TRBJ2-6*00(179)
CASSLPGQRDKETQFF	2115	14	0.0118317	TGTGCCAGCAGCTTACCGGGACAGCGGGATAAAGAGACCCAGTTCTTC	TRBV7-9_00(537,6)	TRBD1*00(49),TRBD2*00(49)	TRBJ2-5*00(81)
CASSLAGRRVNYGYTF	2116	14	0.0118317	TGTGCCAGCAGCTTAGCGGGACGGCGGGTTAACTATGGCTACACCTTC	TRBV7-2_00(531,8)	TRBD2*00(25)	TRBJ1-2*00(157,1)
CASSLGQNWGNQPQHF	2117	14	0.0118317	TGTGCCAGCAGCTTAGGACAGAATTGGGGCAATCAGCCCCAGCATTTT	TRBV7-2_00(515,4)	TRBD1*00(25)	TRBJ1-5*00(195)
CASSSLSRGGGSPLHF	2118	14	0.0118317	TGTGCCAGCAGCTCTCTAAGCCGAGGAGGTGGTTCACCCCTCCACTTT	TRBV7-2_00(347)	TRBD2*00(25)	TRBJ1-6*00(141,1)
CASSLTGGLAKNIQYF	2119	14	0.0118317	TGTGCCAGCAGCCTCACAGGGGGCTTGGCCAAAAACATTCAGTACTTC	TRBV7-9_00(542,1)	TRBD1*00(45)	TRBJ2-4*00(163,3)
CASSRMDRASGNTIYF	2120	14	0.0118317	TGTGCCAGCAGCCGTATGGACAGGGCCTCTGGAAACACCATATATTTT	TRBV7-9_00(302,4)	TRBD1*00(40)	TRBJ1-3*00(229,6)
CASSEEMGNGANVLTF	2121	14	0.0118317	TGTGCCAGCAGCGAAGAAATGGGGAATGGGGCCAACGTCCTGACTTTC	TRBV2_00(747,9)		TRBJ2-6*00(163,4)
CASSRTPAPNNSPLHF	2122	14	0.0118317	TGTGCCAGCAGCAGGACACCGGCCCCGAATAATTCACCCCTCCACTTT	TRBV12-3_00(646,6),TRBV12-4_00(646,6)	TRBD1*00(25),TRBD2*00(25)	TRBJ1-6*00(159)
CASRPGAGLHNSPLHF	2123	14	0.0118317	TGTGCCAGCAGGCCCGGGGCGGGGCTGCATAATTCACCCCTCCACTTT	TRBV27_00(852,6)	TRBD1*00(30),TRBD2*00(30)	TRBJ1-6*00(159)
CSARPNGNNRNSPLHF	2124	14	0.0118317	TGCAGTGCTAGACCAAACGGAAACAACCGGAATTCACCCCTCCACTTT	TRBV20-1_00(1003,1)		TRBJ1-6*00(147,9)
CASRLDGT_LVYEQYF	2125	14	0.0118317	TGTGCCAGTCGACTCGACGGGACCTCCTCGTCTACGAGCAGTACTTC	TRBV19_00(781,9)	TRBD1*00(30),TRBD2*00(30)	TRBJ2-7*00(107,4)
CASGGDRD_GFGGYTF	2126	14	0.0118317	TGTGCCAGCGGTGGGGACCGGGACAGGGCTTCGGTGGCTACACCTTC	TRBV25-1_00(673)	TRBD1*00(55)	TRBJ1-2*00(106,4)
CASSLSVR_SNQPQHF	2127	14	0.0118317	TGTGCCAGCAGTTTATCGGTCAGGGAAGCAATCAGCCCCAGCATTTT	TRBV27_00(811,2)	TRBD1*00(25)	TRBJ1-5*00(200)
CASS*WHT_RRYGYTF	2128	14	0.0118317	TGTGCCAGCAGTTAGTGGCACACCGCAGACGCTATGGCTACACCTTC	TRBV6-2_00(583,6),TRBV6-3_00(583,6)		TRBJ1-2*00(136,9)
CAWSPTTY_GNYGYTF	2129	14	0.0118317	TGTGCCTGGAGTCCAACGACCTACAGGGAACTATGGCTACACCTTC	TRBV30_00(860,7)	TRBD1*00(30)	TRBJ1-2*00(166)
CASSPTGT_GRQPQHF	2130	14	0.0118317	TGTGCCAGCTCACCGACCGGGACAGGGACGTCAGCCCCAGCATTTT	TRBV18_00(1002,9)	TRBD1*00(35)	TRBJ1-5*00(172,7)
CASS*AGG_TYNEQFF	2131	14	0.0118317	TGTGCCAGCAGTTAGGCCGGGGGCCACCTACAATGAGCAGTTCTTC	TRBV6-5_00(488,9)	TRBD1*00(30)	TRBJ2-1*00(159,2)
CARLQGRP_SGNTIYF	2132	14	0.0118317	TGTGCCAGATTACAGGGGCGACCCTTCTGGAAACACCATATATTTT	TRBV25-1_00(916,4)	TRBD1*00(35)	TRBJ1-3*00(235)
CSVGAGQG_TDYGYTF	2133	14	0.0118317	TGCAGCGTTGGGGCGGGACAGGGCGACAGACTATGGCTACACCTTC	TRBV29-1_00(945,6)	TRBD1*00(50)	TRBJ1-2*00(155)
CASAPTGGAYNEQFF	2134	14	0.0118317	TGTGCTAGTGCTCCCACAGGGGGCGCCTACAATGAGCAGTTCTTC	TRBV12-5_00(667)	TRBD1*00(50)	TRBJ2-1*00(158)
CASGFVGGGDYGYTF	2135	14	0.0118317	TGTGCTAGTGGGTTTGTAGGGGGAGGCGACTATGGCTACACCTTC	TRBV12-3_00(500,7),TRBV12-4_00(500,7),TRBV12-5_00(436,5)	TRBD2*00(34),TRBD1*00(30)	TRBJ1-2*00(141,8)
CAWSAGTALNTEAFF	2136	14	0.0118317	TGTGCCTGGAGTGCGGGGACAGCTTTGAACACTGAAGCTTTCTTT	TRBV30_00(928,1)	TRBD1*00(35)	TRBJ1-1*00(223,1)
CAWSGASGVTDEQFF	2137	14	0.0118317	TGTGCCTGGAGTGGCGCTAGCGGGGTTACGGATGAGCAGTTCTTC	TRBV30_00(864,2)	TRBD2*00(40)	TRBJ2-1*00(143)
CAWSRQRSSYNEQFF	2138	14	0.0118317	TGTGCCTGGAGTAGGCAGCGGAGCTCCTACAATGAGCAGTTCTTC	TRBV30_00(933,9)		TRBJ2-1*00(185)
CAISESSGGNQPQHF	2139	14	0.0118317	TGTGCCATCAGTGAGTCATCAGGGGGCAATCAGCCCCAGCATTTT	TRBV10-3_00(654,9)	TRBD1*00(30)	TRBJ1-5*00(195)
CATSGSGIGTDTQYF	2140	14	0.0118317	TGTGCCACCAGTGGCAGCGGGATCGGCACAGATACGCAGTATTTT	TRBV24-1_00(798,9)	TRBD2*00(35)	TRBJ2-3*00(172,8)
CATSDFLAGYNEQFF	2141	14	0.0118317	TGTGCCACCAGTGATTTCCTAGCGGGCTACAATGAGCAGTTCTTC	TRBV24-1_00(886,8)	TRBD2*00(40)	TRBJ2-1*00(176,8)
CATSRGSRWDQPQHF	2142	14	0.0118317	TGTGCCACCAGCAGAGGGTCCCGGTGGGATCAGCCCCAGCATTTT	TRBV15_00(865)	TRBD1*00(35),TRBD2*00(35)	TRBJ1-5*00(178,8)
CATSRDRTADYGYTF	2143	14	0.0118317	TGTGCCACCAGCAGAGATCGGACGGCTGACTATGGCTACACCTTC	TRBV15_00(762,8)		TRBJ1-2*00(137,1)
CASIGRSSGANVLTF	2144	14	0.0118317	TGTGCCAGTATTGGTCGGAGCTCTGGGGCCAACGTCCTGACTTTC	TRBV19_00(837,9)		TRBJ2-6*00(195)
CASSFGTKKDSPLHF	2145	14	0.0118317	TGTGCCAGTAGTTTCGGAACGAAGAAGGATTCACCCCTCCACTTT	TRBV19_00(880,8)		TRBJ1-6*00(142,3)
CASSIPTGGGQPQHF	2146	14	0.0118317	TGTGCCAGTAGTATTCCGACAGGGGGAGGGCAGCCCCAGCATTTT	TRBV19_00(803,9)	TRBD1*00(45)	TRBJ1-5*00(170)
CASSTRTGARQPQHF	2147	14	0.0118317	TGTGCCAGTAGTACCCGGACAGGGGCGAGACAGCCCCAGCATTTT	TRBV19_00(894,7)	TRBD1*00(45)	TRBJ1-5*00(170)
CASKLNTGSNYGYTF	2148	14	0.0118317	TGTGCCAGTAAGTTGAACACCGGATCTAACTATGGCTACACCTTC	TRBV19_00(915,7)		TRBJ1-2*00(164)
CASSSSPYGDSPLHF	2149	14	0.0118317	TGTGCCAGCTCCTCTTCCCCATATGGTGATTCACCCCTCCACTTT	TRBV25-1_00(927,7)		TRBJ1-6*00(144)
CASSLGQMSYNEQFF	2150	14	0.0118317	TGTGCCAGCTCCCTGGGCCAAATGTCCTACAATGAGCAGTTCTTC	TRBV12-3_00(397,1),TRBV12-4_00(397,1)	TRBD1*00(25),TRBD2*00(25)	TRBJ2-1*00(157,6)
CASSPTGQGGQPQHF	2151	14	0.0118317	TGTGCCAGCTCGCCAACGGGACAGGGTGGTCAGCCCCAGCATTTT	TRBV18_00(983,6)	TRBD1*00(35)	TRBJ1-5*00(173,9)
CASSPGGTANTEAFF	2152	14	0.0118317	TGTGCCAGCTCACCTGGAGGGACAGCGAACACTGAAGCTTTCTTT	TRBV18_00(995,4)	TRBD1*00(35),TRBD2*00(30)	TRBJ1-1*00(217)
CASSPEAAGASGYTF	2153	14	0.0118317	TGTGCCAGCTCACCAGAGGCGGCGGGGGCAAGTGGCTACACCTTC	TRBV18_00(992,5)	TRBD1*00(30)	TRBJ1-2*00(130,6)
CASSRGDGSNYGYTF	2154	14	0.0118317	TGTGCCAGCTCACGGGGGGACGGTTCTAACTATGGCTACACCTTC	TRBV18_00(780,6)	TRBD1*00(25),TRBD2*00(25)	TRBJ1-2*00(161)
CASLKLAGDPYEQYF	2155	14	0.0118317	TGTGCCAGCCTAAAGTTAGCGGGGGATCCCTACGAGCAGTACTTC	TRBV6-1_00(549,5)	TRBD2*00(35)	TRBJ2-7*00(94,4)
CASGMLSAAESGYTF	2156	14	0.0118317	TGTGCCAGCGGTATGCTTTCCGCAGCGGAGAGTGGCTACACCTTC	TRBV6-1_00(399,9)	TRBD2*00(25)	TRBJ1-2*00(114)
CASTPGGPGANVLTF	2157	14	0.0118317	TGTGCCAGCACCCCCGGCGGCCCTGGGGCCAACGTCCTGACTTTC	TRBV7-2_00(485)	TRBD1*00(25),TRBD2*00(25)	TRBJ2-6*00(168,9)
CASTGTYAGSGEQFF	2158	14	0.0118317	TGTGCCAGCACAGGGACGTATGCAGGGAGTGGTGAGCAGTTCTTC	TRBV19_00(710,6)	TRBD1*00(30)	TRBJ2-1*00(126)
CASSFSAGGNQPQHF	2159	14	0.0118317	TGTGCCAGCAGTTTCTCCGCAGGGGGCAATCAGCCCCAGCATTTT	TRBV6-5_00(432,3)	TRBD1*00(30)	TRBJ1-5*00(195)
CASSFAGDPNYGYTF	2160	14	0.0118317	TGTGCCAGCAGTTTCGCGGGGGACCCGAACTATGGCTACACCTTC	TRBV6-1_00(489,1)	TRBD1*00(25),TRBD2*00(25)	TRBJ1-2*00(159,6)
CASSLSGPGSKGYTF	2161	14	0.0118317	TGTGCCAGCAGTTTATCAGGCCCCGGGTCTAAAGGCTACACCTTC	TRBV27_00(541,3)	TRBD2*00(34),TRBD1*00(30)	TRBJ1-2*00(103,3)
CASSLGAGLGSPLHF	2162	14	0.0118317	TGTGCCAGCAGTTTAGGTGCAGGGTTAGGGTCACCCCTCCACTTT	TRBV27_00(537,6)	TRBD1*00(25)	TRBJ1-6*00(140,3)
CASSLGGAINSPLHF	2163	14	0.0118317	TGTGCCAGCAGTTTAGGCGGTGCCATTAATTCACCCCTCCACTTT	TRBV12-3_00(506,9),TRBV12-4_00(506,9)		TRBJ1-6*00(150,5)
CASSLGSRVEQPQHF	2164	14	0.0118317	TGTGCCAGCAGTTTAGGGTCTAGGGTCGAGCAGCCCCAGCATTTT	TRBV12-3_00(447,5),TRBV12-4_00(447,5)		TRBJ1-5*00(170)
CASSSTPTSNQPQHF	2165	14	0.0118317	TGTGCCAGCAGTTCTACGCCTACTAGCAATCAGCCCCAGCATTTT	TRBV7-2_00(691,1)		TRBJ1-5*00(205)
CASSSQGAGANVLTF	2166	14	0.0118317	TGTGCCAGCAGTTCCCAGGGTGCTGGGGCCAACGTCCTGACTTTC	TRBV6-1_00(409,6),TRBV6-5_00(378,7)	TRBD1*00(25)	TRBJ2-6*00(170)
CASSWGTGVASPLHF	2167	14	0.0118317	TGTGCCAGCAGTTGGGGGACAGGGGTGGCTTCACCCCTCCACTTT	TRBV27_00(713,7)	TRBD1*00(50)	TRBJ1-6*00(139)
CASSYSGLLNSPLHF	2168	14	0.0118317	TGTGCCAGCAGTTACTCAGGACTTCTCAATTCACCCCTCCACTTT	TRBV6-2_00(492,5),TRBV6-3_00(492,5)	TRBD2*00(25)	TRBJ1-6*00(149)
CASSYHGNSNQPQHF	2169	14	0.0118317	TGTGCCAGCAGTTACCACGGGAATAGCAATCAGCCCCAGCATTTT	TRBV6-5_00(499,6)	TRBD1*00(25),TRBD2*00(25)	TRBJ1-5*00(205,4)
CASSPWWVRGGEQFF	2170	14	0.0118317	TGTGCCAGCAGTCCTTGGTGGGTAAGGGGAGGAGAGCAGTTCTTC	TRBV5-4_00(713,6)	TRBD2*00(30)	TRBJ2-1*00(124)
CASSPTGQINSPLHF	2171	14	0.0118317	TGTGCCAGCAGTCCGACGGGGCAGATAAATTCACCCCTCCACTTT	TRBV12-3_00(743,5),TRBV12-4_00(743,5)	TRBD1*00(25)	TRBJ1-6*00(147,6)
CASSRSLAGMNEQFF	2172	14	0.0118317	TGTGCCAGCAGTCGTAGCTTAGCGGGGATGAATGAGCAGTTCTTC	TRBV3-1_00(469,3),TRBV3-2_00(453,3)	TRBD2*00(35)	TRBJ2-1*00(143,9)
CASSRLLGAYSPLHF	2173	14	0.0118317	TGTGCCAGCAGTCGACTGTTGGGGGCATATTCACCCCTCCACTTT	TRBV12-3_00(589,5),TRBV12-4_00(589,5)	TRBD1*00(30)	TRBJ1-6*00(141,7)
CASSQTGSMNTEAFF	2174	14	0.0118317	TGTGCCAGCAGTCAGACAGGGTCTATGAACACTGAAGCTTTCTTT	TRBV27_00(906,6)	TRBD1*00(35)	TRBJ1-1*00(227,8)
CASSLVRGTGNEQFF	2175	14	0.0118317	TGTGCCAGCAGCTTGGTTAGAGGGACGGGCAATGAGCAGTTCTTC	TRBV5-4_00(606,3)	TRBD1*00(25),TRBD2*00(25)	TRBJ2-1*00(129,3)
CASSLAMGPTGGYTF	2176	14	0.0118317	TGTGCCAGCAGCTTGGCGATGGGACCCACGGGTGGCTACACCTTC	TRBV5-4_00(517,1)	TRBD1*00(25),TRBD2*00(25)	TRBJ1-2*00(115,9)
CASSLVRQVTYGYTF	2177	14	0.0118317	TGTGCCAGCAGCTTAGTGCGACAGGTTACATATGGCTACACCTTC	TRBV7-2_00(459,6)	TRBD1*00(30)	TRBJ1-2*00(124,6)
CASSLVPAGGSPLHF	2178	14	0.0118317	TGTGCCAGCAGCTTAGTACCGGCCGGGGGGTCACCCCTCCACTTT	TRBV7-2_00(344,3)	TRBD1*00(25),TRBD2*00(25)	TRBJ1-6*00(131,7)
CASSLGGGLNTEAFF	2179	14	0.0118317	TGTGCCAGCAGCTTAGGAGGGGGGCTGAACACTGAAGCTTTCTTT	TRBV7-2_00(510,8)	TRBD1*00(30)	TRBJ1-1*00(221,8)
CASSLTQQTGNTIYF	2180	14	0.0118317	TGTGCCAGCAGCTTAACCCAACAGACTGGAAACACCATATATTTT	TRBV7-2_00(495,4)		TRBJ1-3*00(224,7)
CASSSLLSGANVLTF	2181	14	0.0118317	TGTGCCAGCAGCTCCCTCCTCTCTGGGGCCAACGTCCTGACTTTC	TRBV2_00(751,4)	TRBD2*00(30)	TRBJ2-6*00(174,8)
CASSSTGLSSYEQYF	2182	14	0.0118317	TGTGCCAGCAGCTCCACAGGTCTTAGCTCCTACGAGCAGTACTTC	TRBV5-6_00(412,2)	TRBD1*00(25)	TRBJ2-7*00(154,5)
CASSWLAGGGNEQFF	2183	14	0.0118317	TGTGCCAGCAGCTGGCTAGCGGGGGGAGGAAATGAGCAGTTCTTC	TRBV7-2_00(335,6)	TRBD2*00(40)	TRBJ2-1*00(136)
CASSLGGSSYNEQFF	2184	14	0.0118317	TGTGCCAGCAGCCTCGGAGGGAGCTCCTACAATGAGCAGTTCTTC	TRBV27_00(196,9),TRBV6-1_00(186,6),TRBV6-5_00(171,7)		TRBJ2-1*00(189,9)
CASSRPDRRNTEAFF	2185	14	0.0118317	TGTGCCAGCAGCCGCCCAGACAGGAGGAACACTGAAGCTTTCTTT	TRBV5-4_00(613,2)	TRBD1*00(30)	TRBJ1-1*00(218,8)
CASSVDRMRYNEQFF	2186	14	0.0118317	TGTGCCAGCAGCGTGGACAGGATGAGGTACAATGAGCAGTTCTTC	TRBV6-1_00(467,5)	TRBD1*00(35)	TRBJ2-1*00(162,1)
CASSGKQGAGYGYTF	2187	14	0.0118317	TGTGCCAGCAGCGGTAAACAGGGTGCAGGCTATGGCTACACCTTC	TRBV5-4_00(579,6)	TRBD1*00(30)	TRBJ1-2*00(136,1)
CASSRVMGLDTEAFF	2188	14	0.0118317	TGCGCCAGCAGCCGAGTGATGGGCCTGGACACTGAAGCTTTCTTT	TRBV4-1_00(584,2)	TRBD2*00(25)	TRBJ1-1*00(208,6)
CSARPGDGRRYGYTF	2189	14	0.0118317	TGCAGTGCTAGACCAGGGGACGGGAGAAGGTATGGCTACACCTTC	TRBV20-1_00(1004,4)	TRBD1*00(30),TRBD2*00(30)	TRBJ1-2*00(62,6)
CSARGVLGTNYGYTF	2190	14	0.0118317	TGCAGTGCTAGAGGGGTTTTAGGTACTAACTATGGCTACACCTTC	TRBV20-1_00(1009,7)		TRBJ1-2*00(153,5)
CSARDRTRGSNEQFF	2191	14	0.0118317	TGCAGTGCTAGAGATCGGACTCGTGGGAGCAATGAGCAGTTCTTC	TRBV20-1_00(1026,6)	TRBD2*00(33)	TRBJ2-1*00(155,3)
CSALSPTSGYNEQFF	2192	14	0.0118317	TGCAGTGCGCTAAGCCCGACTAGCGGCTACAATGAGCAGTTCTTC	TRBV20-1_00(980,5)	TRBD2*00(45)	TRBJ2-1*00(159)
CSVETRAYSGNTIYF	2193	14	0.0118317	TGCAGCGTTGAGACCAGGGCCTACTCTGGAAACACCATATATTTT	TRBV29-1_00(947,1)	TRBD2*00(30)	TRBJ1-3*00(236)
CASSATA_YNSPLHF	2194	14	0.0118317	TGTGCCAGCAGTGCAACGGCCCCTATAATTCACCCCTCCACTTT	TRBV6-5_00(410,9)		TRBJ1-6*00(183,1)
CASSPDS_PDSPLHF	2195	14	0.0118317	TGTGCCAGCAGCCCCGACAGTTCCCCGATTCACCCCTCCACTTT	TRBV27_00(327,6)	TRBD1*00(25)	TRBJ1-6*00(144)
CASSVDR_APDEQYF	2196	14	0.0118317	TGTGCCAGCAGCGTAGACAGGGGGCGCCGGACGAGCAGTACTTC	TRBV7-9_00(706,1)	TRBD1*00(60)	TRBJ2-7*00(66,5)
CAIPMTG_ASTPLHF	2197	14	0.0118317	TGTGCCATCCCGATGACAGGGGGCTTCGACACCCCTCCACTTT	TRBV7-9_00(688,9)	TRBD1*00(50)	TRBJ1-6*00(129)
CASSPAD_VSYEQYF	2198	14	0.0118317	TGTGCCAGCAGTCCCGCGGACGGTCTCCTACGAGCAGTACTTC	TRBV6-2_00(335,1),TRBV6-3_00(335,1)	TRBD2*00(25)	TRBJ2-7*00(124,6)
CASSQAR_PSSPLHF	2199	14	0.0118317	TGCGCCAGCAGCCAAGCTAGACCCGAGTTCACCCCTCCACTTT	TRBV4-3_00(329,4)	TRBD2*00(29)	TRBJ1-6*00(136,7)
CAWDQGTSNQPQHF	2200	14	0.0118317	TGTGCCTGGGATCAGGGAACCAGCAATCAGCCCCAGCATTTT	TRBV30_00(914,3)	TRBD1*00(25)	TRBJ1-5*00(199,6)
CAWSVTAGNQPQHF	2201	14	0.0118317	TGTGCCTGGAGTGTGACGGCGGGGAATCAGCCCCAGCATTTT	TRBV30_00(795,6)	TRBD2*00(25)	TRBJ1-5*00(182,7)
CAWSDERGGYIQYF	2202	14	0.0118317	TGTGCCTGGAGTGATGAGCGGGGGGGCTACATTCAGTACTTC	TRBV30_00(928,1)	TRBD2*00(39)	TRBJ2-4*00(133,9)
CAWSSPEAGNTIYF	2203	14	0.0118317	TGTGCCTGGAGTAGCCCCGAGGCTGGAAACACCATATATTTT	TRBV30_00(939,1)	TRBD1*00(25)	TRBJ1-3*00(226,6)
CATTAGTGGLEQYF	2204	14	0.0118317	TGTGCCACCACCGCCGGGACAGGGGGCCTCGAGCAGTACTTC	TRBV6-1_00(434,9)	TRBD1*00(70)	TRBJ2-7*00(108,3)
CATSDTDRGEGYTF	2205	14	0.0118317	TGTGCCACCAGTGATACCGACAGGGGTGAAGGCTACACCTTC	TRBV24-1_00(763,6)	TRBD1*00(40)	TRBJ1-2*00(121,1)
CATSRMGARPEQFF	2206	14	0.0118317	TGTGCCACCAGCAGAATGGGCGCTAGGCCTGAGCAGTTCTTC	TRBV15_00(948,9)	TRBD1*00(30),TRBD2*00(30)	TRBJ2-1*00(130,6)
CASSRDRGSTEAFF	2207	14	0.0118317	TGTGCCAGTAGCCGAGACAGGGGATCCACTGAAGCTTTCTTT	TRBV19_00(851,4)	TRBD1*00(44)	TRBJ1-1*00(205,4)
CASSSPGLTYEQYF	2208	14	0.0118317	TGTGCCAGTAGCAGTCCGGGGCTGACCTACGAGCAGTACTTC	TRBV12-3_00(399,6),TRBV12-4_00(399,6)	TRBD2*00(29),TRBD1*00(25)	TRBJ2-7*00(93,6)
CASRGAATSNEQFF	2209	14	0.0118317	TGTGCCAGTAGGGGCGCAGCCACATCCAATGAGCAGTTCTTC	TRBV19_00(691,7)	TRBD1*00(30)	TRBJ2-1*00(146,2)
CASSPRTGKYGYTF	2210	14	0.0118317	TGTGCCAGCTCACCCCGGACAGGGAAGTATGGCTACACCTTC	TRBV18_00(992)	TRBD1*00(40)	TRBJ1-2*00(136)
CASSPPDRDRGYTF	2211	14	0.0118317	TGTGCCAGCTCACCACCGGACAGGGACAGGGGCTACACCTTC	TRBV18_00(1018,1)	TRBD1*00(40)	TRBJ1-2*00(118)
CASSPKSEAAGYTF	2212	14	0.0118317	TGTGCCAGCTCACCAAAGTCCGAGGCCGCCGGCTACACCTTC	TRBV18_00(1024,5)	TRBD2*00(25)	TRBJ1-2*00(120,2)
CASLTTGEKFGYTF	2213	14	0.0118317	TGTGCCAGCCTCACCACAGGGGAGAAGTTTGGCTACACCTTC	TRBV6-1_00(578,1)	TRBD1*00(35)	TRBJ1-2*00(137,3)
CASIQGQGVGEQFF	2214	14	0.0118317	TGTGCCAGCATTCAGGGACAGGGGGTTGGTGAGCAGTTCTTC	TRBV27_00(697,9)	TRBD1*00(55)	TRBJ2-1*00(133,8)
CASTRRGYNQPQHF	2215	14	0.0118317	TGTGCCAGCACTCGGCGGGGTTACAATCAGCCCCAGCATTTT	TRBV6-5_00(387)	TRBD2*00(25)	TRBJ1-5*00(196,8)
CASTEDRARNTIYF	2216	14	0.0118317	TGTGCCAGCACCGAGGACAGGGCCAGAAACACCATATATTTT	TRBV6-5_00(366,1),TRBV6-1_00(319,6)	TRBD1*00(40)	TRBJ1-3*00(212,9)
CASTTGGSGNTIYF	2217	14	0.0118317	TGTGCCAGCACCACCGGTGGCTCTGGAAACACCATATATTTT	TRBV12-3_00(517,1),TRBV12-4_00(517,1)		TRBJ1-3*00(242,7)
CASSSDPRSQPQHF	2218	14	0.0118317	TGTGCCAGCAGTTCGGACCCCCGGAGTCAGCCCCAGCATTTT	TRBV6-5_00(367,1)	TRBD1*00(25),TRBD2*00(25)	TRBJ1-5*00(173,9)
CASSSQGANSPLHF	2219	14	0.0118317	TGTGCCAGCAGTTCACAGGGGGCTAATTCACCCCTCCACTTT	TRBV27_00(723,1)	TRBD1*00(45)	TRBJ1-6*00(154)
CASSYVPTNYGYTF	2220	14	0.0118317	TGTGCCAGCAGTTATGTGCCCACTAACTATGGCTACACCTTC	TRBV6-5_00(481,4)		TRBJ1-2*00(161,4)
CASSYSGGAYGYTF	2221	14	0.0118317	TGTGCCAGCAGTTACTCAGGGGGCGCCTATGGCTACACCTTC	TRBV6-5_00(436,9)	TRBD1*00(45)	TRBJ1-2*00(144,7)
CASSYPRVLYGYTF	2222	14	0.0118317	TGTGCCAGCAGTTACCCACGGGTCCTCTATGGCTACACCTTC	TRBV6-2_00(402,6),TRBV6-3_00(402,6)		TRBJ1-2*00(150)
CASSLRTANYGYTF	2223	14	0.0118317	TGTGCCAGCAGTCTCCGGACGGCTAACTATGGCTACACCTTC	TRBV12-3_00(290,1),TRBV12-4_00(290,1),TRBV12-5_00(278,7),TRBV6-1_00(266,9)		TRBJ1-2*00(176,9)
CASSPGQGVGGYTF	2224	14	0.0118317	TGTGCCAGCAGTCCCGGACAGGGGGTGGGTGGCTACACCTTC	TRBV12-3_00(744,6),TRBV12-4_00(744,6)	TRBD1*00(50)	TRBJ1-2*00(133,9)
CASSVPRREDGYTF	2225	14	0.0118317	TGTGCCAGCAGTGTACCCAGGAGGGAAGATGGCTACACCTTC	TRBV6-1_00(381,6)	TRBD2*00(30)	TRBJ1-2*00(133,8)
CASSDQQGWTEAFF	2226	14	0.0118317	TGTGCCAGCAGTGACCAACAGGGGTGGACTGAAGCTTTCTTT	TRBV6-2_00(397),TRBV6-3_00(397),TRBV6-5_00(366,7)	TRBD1*00(35)	TRBJ1-1*00(198,9)
CASSEAGLDYGYTF	2227	14	0.0118317	TGTGCCAGCAGTGAGGCGGGGTTGGACTATGGCTACACCTTC	TRBV2_00(763,5)		TRBJ1-2*00(157,1)
CASSEMTGPNIQYF	2228	14	0.0118317	TGTGCCAGCAGTGAGATGACAGGGCCGAACATTCAGTACTTC	TRBV25-1_00(803,1)	TRBD1*00(35),TRBD2*00(30)	TRBJ2-4*00(137,2)
CASSEGVGDQPQHF	2229	14	0.0118317	TGTGCCAGCAGTGAAGGGGTAGGCGATCAGCCCCAGCATTTT	TRBV2_00(636,9)		TRBJ1-5*00(177,7)
CASSETTVPSPLHF	2230	14	0.0118317	TGTGCCAGCAGTGAAACGACCGTTCCTTCACCCCTCCACTTT	TRBV6-5_00(314,9)		TRBJ1-6*00(139)
CASSFTRQGSPLHF	2231	14	0.0118317	TGTGCCAGCAGCTTCACTAGACAGGGATCACCCCTCCACTTT	TRBV7-2_00(655,4)	TRBD1*00(35)	TRBJ1-6*00(134)
CASSLSTAYNEQFF	2232	14	0.0118317	TGTGCCAGCAGCTTGTCGACAGCCTACAATGAGCAGTTCTTC	TRBV5-4_00(647,3)	TRBD1*00(25)	TRBJ2-1*00(159,6)
CASSLGGKNSPLHF	2233	14	0.0118317	TGTGCCAGCAGCTTGGGGGGTAAGAATTCACCCCTCCACTTT	TRBV7-9_00(664,6)	TRBD1*00(25)	TRBJ1-6*00(145,4)
CASSLRGQDSPLHF	2234	14	0.0118317	TGTGCCAGCAGCTTGAGAGGGCAAGATTCACCCCTCCACTTT	TRBV7-2_00(289,5)	TRBD2*00(30)	TRBJ1-6*00(144,3)
CASSLGQGACGYTF	2235	14	0.0118317	TGTGCCAGCAGCTTAGGACAGGGGGCTTGTGGCTACACCTTC	TRBV5-4_00(599,3)	TRBD1*00(55)	TRBJ1-2*00(133,8)
CASSSSTGQQGYTF	2236	14	0.0118317	TGTGCCAGCAGCTCGTCAACGGGACAGCAGGGCTACACCTTC	TRBV7-2_00(268,6),TRBV7-9_00(259,8)	TRBD1*00(40)	TRBJ1-2*00(121,1)
CASSSYRGKNEQFF	2237	14	0.0118317	TGTGCCAGCAGCTCGTACAGGGGAAAGAATGAGCAGTTCTTC	TRBV7-2_00(402,6)	TRBD1*00(35)	TRBJ2-1*00(143,9)
CASSSQGAGNTIYF	2238	14	0.0118317	TGTGCCAGCAGCTCGCAGGGGGCTGGAAACACCATATATTTT	TRBV7-2_00(546,1)	TRBD1*00(35)	TRBJ1-3*00(227,3)
CASSSGRGAYGYTF	2239	14	0.0118317	TGTGCCAGCAGCTCGGGGAGGGGCGCCTATGGCTACACCTTC	TRBV27_00(777,6)	TRBD1*00(35),TRBD2*00(35)	TRBJ1-2*00(138,3)
CASSWVTGDGEQYF	2240	14	0.0118317	TGTGCCAGCAGCTGGGTGACAGGGGATGGCGAGCAGTACTTC	TRBV5-6_00(646,8)	TRBD1*00(40)	TRBJ2-7*00(107,9)
CASSWTGTNQPQHF	2241	14	0.0118317	TGTGCCAGCAGCTGGACAGGGACCAATCAGCCCCAGCATTTT	TRBV5-4_00(314,9)	TRBD1*00(40)	TRBJ1-5*00(190)
CASSPWTGGYEQYF	2242	14	0.0118317	TGTGCCAGCAGCCCCTGGACAGGGGGTTACGAGCAGTACTTC	TRBV5-6_00(317,6)	TRBD1*00(54)	TRBJ2-7*00(63,6)
CASSPGRNNSPLHF	2243	14	0.0118317	TGTGCCAGCAGCCCCGGGAGGAATAATTCACCCCTCCACTTT	TRBV5-4_00(665,2)	TRBD1*00(35),TRBD2*00(35)	TRBJ1-6*00(157,1)
CASSPTTPNTEAFF	2244	14	0.0118317	TGTGCCAGCAGCCCAACTACACCGAACACTGAAGCTTTCTTT	TRBV7-2_00(529,4)		TRBJ1-1*00(220)
CASSRPG*LGPQHF	2245	14	0.0118317	TGTGCCAGCAGCCGACCGGGGTAACTTGGGCCCCAGCATTTT	TRBV6-5_00(443,3)	TRBD1*00(25),TRBD2*00(25)	TRBJ1-5*00(160)
CASSVGPTFSGYTF	2246	14	0.0118317	TGTGCCAGCAGCGTGGGACCCACGTTTAGTGGCTACACCTTC	TRBV7-9_00(590,2)	TRBD1*00(25),TRBD2*00(25)	TRBJ1-2*00(115,8)
CASSTTGAPYGYTF	2247	14	0.0118317	TGTGCCAGCAGCACCACAGGGGCCCCCTATGGCTACACCTTC	TRBV7-9_00(300,6)	TRBD1*00(35),TRBD2*00(30)	TRBJ1-2*00(147)
CASRPDLETNEQFF	2248	14	0.0118317	TGTGCCAGCAGGCCCGATCTAGAGACGAATGAGCAGTTCTTC	TRBV6-5_00(492)		TRBJ2-1*00(142)
CASRAGSSYNEQFF	2249	14	0.0118317	TGTGCCAGCAGAGCCGGGAGCTCCTACAATGAGCAGTTCTTC	TRBV7-9_00(337)		TRBJ2-1*00(204,1)
CASNYGTSNSPLHF	2250	14	0.0118317	TGTGCCAGCAACTACGGGACGTCTAATTCACCCCTCCACTTT	TRBV12-3_00(557,5),TRBV12-4_00(557,5)	TRBD1*00(30),TRBD2*00(30)	TRBJ1-6*00(149)
CASTALGTAHGYTF	2251	14	0.0118317	TGCGCCAGCACCGCTCTTGGGACAGCTCATGGCTACACCTTC	TRBV4-1_00(463,3)	TRBD1*00(35)	TRBJ1-2*00(133,1)
CASSREGSNSPLHF	2252	14	0.0118317	TGCGCCAGCAGCCGCGAGGGGTCCAATTCACCCCTCCACTTT	TRBV4-1_00(659,3)	TRBD1*00(25),TRBD2*00(25)	TRBJ1-6*00(146,5)
CSAVRPQPNSPLHF	2253	14	0.0118317	TGCAGTGCTGTACGCCCGCAGCCGAATTCACCCCTCCACTTT	TRBV20-1_00(976,7)	TRBD1*00(25),TRBD2*00(25)	TRBJ1-6*00(150,1)
CSASDGGAPTEAFF	2254	14	0.0118317	TGCAGTGCTAGTGATGGGGGGGCGCCCACTGAAGCTTTCTTT	TRBV20-1_00(993)	TRBD1*00(45)	TRBJ1-1*00(200,9)
CSARAGSSYNEQFF	2255	14	0.0118317	TGCAGTGCTAGGGCGGGGAGCTCCTACAATGAGCAGTTCTTC	TRBV20-1_00(1002,5)		TRBJ2-1*00(176)
CSARVGFGNQPQHF	2256	14	0.0118317	TGCAGTGCTAGAGTGGGGTTCGGCAATCAGCCCCAGCATTTT	TRBV20-1_00(1008,1)		TRBJ1-5*00(195)
CSARVGSSNQPQHF	2257	14	0.0118317	TGCAGTGCCCGGGTGGGTTCTAGCAATCAGCCCCAGCATTTT	TRBV20-1_00(982)	TRBD1*00(25),TRBD2*00(25)	TRBJ1-5*00(202,1)
CSAKDNSGANVLTF	2258	14	0.0118317	TGCAGTGCCAAAGACAACTCTGGGGCCAACGTCCTGACTTTC	TRBV20-1_00(981,4)		TRBJ2-6*00(184,7)
CSATDTEHNSPLHF	2259	14	0.0118317	TGCAGTGCAACGGACACCGAACATAATTCACCCCTCCACTTT	TRBV20-1_00(983,1)	TRBD1*00(25)	TRBJ1-6*00(154,6)
CSVVSGYSNQPQHF	2260	14	0.0118317	TGCAGCGTTGTAAGCGGGTATAGCAATCAGCCCCAGCATTTT	TRBV29-1_00(946,3)	TRBD2*00(30)	TRBJ1-5*00(205,7)
CASTMWG_QGEQYF	2261	14	0.0118317	TGTGCCAGCACAATGTGGGGGGGCAGGGAGAGCAGTACTTC	TRBV11-1_00(391,4)	TRBD1*00(30)	TRBJ2-7*00(56,8)
CASSYKT_LGGYTF	2262	14	0.0118317	TGTGCCAGCAGTTACAAGACATCCTGGGGGGCTACACCTTC	TRBV6-1_00(358,1),TRBV6-2_00(319,5),TRBV6-3_00(319,5)		TRBJ1-2*00(122,6)
CASNYRA_IYGYTF	2263	14	0.0118317	TGTGCCAGCAATTACAGGGCCCCATTTATGGCTACACCTTC	TRBV6-5_00(584)	TRBD2*00(35)	TRBJ1-2*00(129,5)
CATSRDR_SNGYTF	2264	14	0.0118317	TGTGCCACCAGCCGCGACAGGGTCCAATGGCTACACCTTC	TRBV24-1_00(784,8)	TRBD1*00(39)	TRBJ1-2*00(133,2)
CASTGRL_VYGYTF	2265	14	0.0118317	TGTGCCAGCACCGGCCGCCTCCGTCTATGGCTACACCTTC	TRBV12-3_00(721,7),TRBV12-4_00(721,7)	TRBD2*00(25)	TRBJ1-2*00(142,4)
CASSLGR_YQPQHF	2266	14	0.0118317	TGTGCCAGCAGTTTGGGTAGGGTATCAGCCCCAGCATTTT	TRBV12-3_00(565,5),TRBV12-4_00(565,5)		TRBJ1-5*00(178,5)
CASSYSI_GNTIYF	2267	14	0.0118317	TGTGCCAGCAGTTACTCGATCAGGCAACACCATATATTTT	TRBV6-1_00(367,9)		TRBJ1-3*00(205)
CASSPVS_VYGYTF	2268	14	0.0118317	TGTGCCAGCAGCCCCGTGAGTCGTCTATGGCTACACCTTC	TRBV7-9_00(449,6)		TRBJ1-2*00(147,7)
CASSQGW_NQPQHF	2269	14	0.0118317	TGCGCCAGCAGCCAGGGGTGGCAATCAGCCCCAGCATTTT	TRBV4-3_00(580,7)		TRBJ1-5*00(195)
CASGLSFGSGYTF	2270	14	0.0118317	TGTGCTAGTGGTTTGTCTTTCGGCTCTGGCTACACCTTC	TRBV12-5_00(554,9)		TRBJ1-2*00(114,7)
CAWDPRAGNTIYF	2271	14	0.0118317	TGTGCCTGGGACCCTAGGGCAGGAAACACCATATATTTT	TRBV30_00(919,1)	TRBD2*00(25)	TRBJ1-3*00(220)
CAWIAGANSPLHF	2272	14	0.0118317	TGTGCCTGGATTGCAGGGGCAAATTCACCCCTCCACTTT	TRBV30_00(706,9)	TRBD1*00(30)	TRBJ1-6*00(149)
CAWTANDRGRATF	2273	14	0.0118317	TGTGCCTGGACCGCGAATGACAGGGGTCGCGCCACCTTC	TRBV30_00(847,8)	TRBD1*00(44)	TRBJ1-2*00(82,6)
CAWSPMMNTEAFF	2274	14	0.0118317	TGTGCCTGGAGCCCTATGATGAACACTGAAGCTTTCTTT	TRBV30_00(854,5)		TRBJ1-1*00(230)
CAWRFASGNTIYF	2275	14	0.0118317	TGTGCCTGGAGGTTTGCCTCTGGAAACACCATATATTTT	TRBV30_00(924,5)		TRBJ1-3*00(238,9)
CAWRAGWESPLHF	2276	14	0.0118317	TGTGCCTGGAGGGCCGGGTGGGAATCACCCCTCCACTTT	TRBV30_00(852,2)	TRBD1*00(25),TRBD2*00(25)	TRBJ1-6*00(134)
CAWNSVVNSPLHF	2277	14	0.0118317	TGTGCCTGGAATAGCGTCGTGAATTCACCCCTCCACTTT	TRBV30_00(901)	TRBD2*00(25)	TRBJ1-6*00(147,8)
CAIGRSSNQPQHF	2278	14	0.0118317	TGTGCCATTGGACGGAGTAGCAATCAGCCCCAGCATTTT	TRBV19_00(764,4)		TRBJ1-5*00(205)
CAIGGAGNNEQFF	2279	14	0.0118317	TGTGCCATCGGAGGGGCAGGGAACAATGAGCAGTTCTTC	TRBV10-3_00(377,4)	TRBD2*00(30),TRBD1*00(29)	TRBJ2-1*00(131)
CAITPDRDQPQHF	2280	14	0.0118317	TGTGCCATCACCCCGGACAGAGATCAGCCCCAGCATTTT	TRBV10-3_00(784,5)	TRBD1*00(34)	TRBJ1-5*00(177,5)
CAISETQGDGYTF	2281	14	0.0118317	TGTGCCATCAGTGAGACCCAGGGAGACGGCTACACCTTC	TRBV10-3_00(673,9)	TRBD1*00(25),TRBD2*00(25)	TRBJ1-2*00(109,3)
CATSDSPNYGYTF	2282	14	0.0118317	TGTGCCACCTCAGACAGCCCTAACTATGGCTACACCTTC	TRBV6-2_00(399,2),TRBV6-3_00(399,2)	TRBD1*00(25)	TRBJ1-2*00(173,5)
CATLSGQYNEQFF	2283	14	0.0118317	TGTGCCACCCTAAGCGGACAGTACAATGAGCAGTTCTTC	TRBV27_00(827,8)	TRBD1*00(30)	TRBJ2-1*00(152,5)
CATDDRERNTIYF	2284	14	0.0118317	TGTGCCACCGATGACAGGGAGCGAAACACCATATATTTT	TRBV6-1_00(502)	TRBD1*00(35)	TRBJ1-3*00(213,1)
CATSDLTVREQFF	2285	14	0.0118317	TGTGCCACCAGTGATTTGACGGTCAGGGAGCAGTTCTTC	TRBV24-1_00(918,1)		TRBJ2-1*00(116,6)
CATSHRTYNEQFF	2286	14	0.0118317	TGTGCCACCAGCCACAGGACCTACAATGAGCAGTTCTTC	TRBV24-1_00(699,7)	TRBD1*00(25)	TRBJ2-1*00(173,3)
CATRDGTNYGYTF	2287	14	0.0118317	TGTGCCACCAGGGACGGGACGAACTATGGCTACACCTTC	TRBV24-1_00(922,5)	TRBD1*00(30),TRBD2*00(30)	TRBJ1-2*00(166)
CASTPGVGNTIYF	2288	14	0.0118317	TGTGCCAGTACCCCAGGGGTTGGAAACACCATATATTTT	TRBV19_00(721,3)	TRBD1*00(30)	TRBJ1-3*00(222,7)
CASRVSGANVLTF	2289	14	0.0118317	TGTGCCAGTAGGGTCTCTGGGGCCAACGTCCTGACTTTC	TRBV12-3_00(530,9),TRBV12-4_00(530,9)		TRBJ2-6*00(177,7)
CASRLGPLEPQHF	2290	14	0.0118317	TGTGCCAGTAGACTAGGACCGCTCGAGCCCCAGCATTTT	TRBV19_00(916,9)	TRBD2*00(25)	TRBJ1-5*00(165)
CASKTPSNYGYTF	2291	14	0.0118317	TGTGCCAGTAAGACACCCTCTAACTATGGCTACACCTTC	TRBV19_00(882,1)		TRBJ1-2*00(158,3)
CASSPRADYGYTF	2292	14	0.0118317	TGTGCCAGCTCACCACGGGCAGATTATGGCTACACCTTC	TRBV18_00(860,2)		TRBJ1-2*00(142)
CASSPTQEVTIYF	2293	14	0.0118317	TGTGCCAGCTCACCAACACAGGAGGTCACCATATATTTT	TRBV18_00(853,4)	TRBD1*00(25),TRBD2*00(25)	TRBJ1-3*00(186,6)
CASSRPPDYEQYF	2294	14	0.0118317	TGTGCCAGCTCACGACCCCCAGACTACGAGCAGTACTTC	TRBV18_00(922,7)		TRBJ2-7*00(118,6)
CASRQASNYGYTF	2295	14	0.0118317	TGTGCCAGCCGACAGGCCTCTAACTATGGCTACACCTTC	TRBV19_00(695,8)	TRBD1*00(30)	TRBJ1-2*00(157,3)
CASGWTGSYGYTF	2296	14	0.0118317	TGTGCCAGCGGCTGGACAGGGAGCTATGGCTACACCTTC	TRBV6-5_00(365,3)	TRBD1*00(40)	TRBJ1-2*00(151,1)
CASIPPTGGVYTF	2297	14	0.0118317	TGTGCCAGCATCCCCCCAACAGGGGGCGTCTACACCTTC	TRBV6-5_00(485,2)	TRBD1*00(50)	TRBJ1-2*00(119,7)
CASISGGGNEQFF	2298	14	0.0118317	TGTGCCAGCATCAGCGGGGGGGGCAATGAGCAGTTCTTC	TRBV6-1_00(248,1),TRBV6-5_00(236,9)	TRBD2*00(34)	TRBJ2-1*00(141,2)
CASMRGNHQPQHF	2299	14	0.0118317	TGTGCCAGCATGAGGGGGAACCATCAGCCCCAGCATTTT	TRBV6-5_00(459)	TRBD1*00(30)	TRBJ1-5*00(177)
CASTGSGANVLTF	2300	14	0.0118317	TGTGCCAGCACTGGGTCTGGGGCCAACGTCCTGACTTTC	TRBV6-2_00(548,4),TRBV6-3_00(548,4)		TRBJ2-6*00(172,8)
CASSFPGAYGYTF	2301	14	0.0118317	TGTGCCAGCAGTTTCCCGGGGGCCTATGGCTACACCTTC	TRBV12-3_00(476,8),TRBV12-4_00(476,8)	TRBD1*00(30),TRBD2*00(30)	TRBJ1-2*00(131,4)
CASSLVAGGEQFF	2302	14	0.0118317	TGTGCCAGCAGTTTAGTGGCCGGGGGTGAGCAGTTCTTC	TRBV12-3_00(589,1),TRBV12-4_00(589,1)	TRBD1*00(25),TRBD2*00(25)	TRBJ2-1*00(123,9)
CASSLTHNSPLHF	2303	14	0.0118317	TGTGCCAGCAGTTTAACACATAATTCACCCCTCCACTTT	TRBV27_00(667,2)		TRBJ1-6*00(156,1)
CASSLNNNSPLHF	2304	14	0.0118317	TGTGCCAGCAGTTTAAACAATAATTCACCCCTCCACTTT	TRBV12-3_00(549,7),TRBV12-4_00(549,7)		TRBJ1-6*00(156,9)
CASSSTGAYGYTF	2305	14	0.0118317	TGTGCCAGCAGTTCCACCGGGGCATATGGCTACACCTTC	TRBV6-2_00(460,1),TRBV6-3_00(460,1)	TRBD1*00(25),TRBD2*00(25)	TRBJ1-2*00(131,4)
CASSSALRSGYTF	2306	14	0.0118317	TGTGCCAGCAGTTCGGCACTGCGAAGTGGGTACACCTTC	TRBV27_00(859,2)		TRBJ1-2*00(117,2)
CASSYPQDNIQYF	2307	14	0.0118317	TGTGCCAGCAGTTACCCACAGGACAACATTCAGTACTTC	TRBV6-2_00(400,9),TRBV6-3_00(400,9)	TRBD1*00(25)	TRBJ2-4*00(134)
CASSYSGQGGYTF	2308	14	0.0118317	TGTGCCAGCAGTTACAGCGGACAGGGAGGCTACACCTTC	TRBV6-2_00(355,4),TRBV6-3_00(355,4),TRBV6-1_00(322,3)	TRBD1*00(40)	TRBJ1-2*00(139)
CASSLTGSYGYTF	2309	14	0.0118317	TGTGCCAGCAGTCTTACAGGGAGCTATGGCTACACCTTC	TRBV6-5_00(475,8),TRBV6-1_00(465,4)	TRBD1*00(30)	TRBJ1-2*00(148,1)
CASSLSQNTEAFF	2310	14	0.0118317	TGTGCCAGCAGTCTTAGTCAGAACACTGAAGCTTTCTTT	TRBV6-6_00(301,9),TRBV6-5_00(293,9)	TRBD2*00(25)	TRBJ1-1*00(220)
CASSRAGNTEAFF	2311	14	0.0118317	TGTGCCAGCAGTCGGGCGGGGAACACTGAAGCTTTCTTT	TRBV12-3_00(555,8),TRBV12-4_00(555,8)	TRBD1*00(25),TRBD2*00(25)	TRBJ1-1*00(222,2)
CASSADTSYEQYF	2312	14	0.0118317	TGTGCCAGCAGTGCAGACACCTCCTACGAGCAGTACTTC	TRBV2_00(915,1)		TRBJ2-7*00(142,9)
CASSGDVGYEQYF	2313	14	0.0118317	TGTGCCAGCAGTGGAGACGTGGGTTACGAGCAGTACTTC	TRBV2_00(761,9)		TRBJ2-7*00(99,1)
CASSESLSYEQYF	2314	14	0.0118317	TGTGCCAGCAGTGAGTCCCTCTCCTACGAGCAGTACTTC	TRBV2_00(844,9)	TRBD1*00(25),TRBD2*00(25)	TRBJ2-7*00(126,6)
CASSEQFSYEQYF	2315	14	0.0118317	TGTGCCAGCAGTGAACAGTTCTCCTACGAGCAGTACTTC	TRBV2_00(851,4)		TRBJ2-7*00(141,7)
CASSFPGGNGYTF	2316	14	0.0118317	TGTGCCAGCAGCTTTCCCGGGGGAAATGGCTACACCTTC	TRBV7-9_00(753,5)	TRBD1*00(35),TRBD2*00(35)	TRBJ1-2*00(143,7)
CASSLDFGGSLHF	2317	14	0.0118317	TGTGCCAGCAGCTTAGATTTTGGAGGTTCCCTCCACTTT	TRBV7-2_00(850,4)	TRBD2*00(25)	TRBJ1-6*00(114)
CASSLRGGYGYTF	2318	14	0.0118317	TGTGCCAGCAGCTTAAGAGGGGGATACGGCTACACCTTC	TRBV5-4_00(418,5)	TRBD1*00(30)	TRBJ1-2*00(106,7)
CASSSDGGGGYTF	2319	14	0.0118317	TGTGCCAGCAGCTCAGACGGGGGGGGCGGCTACACCTTC	TRBV7-2_00(540,7)	TRBD1*00(30)	TRBJ1-2*00(111,4)
CASSLTGRYGYTF	2320	14	0.0118317	TGTGCCAGCAGCCTGACAGGGAGATATGGCTACACCTTC	TRBV6-2_00(390,8),TRBV6-3_00(390,8)	TRBD1*00(35)	TRBJ1-2*00(131,9)
CASSPFTIYGYTF	2321	14	0.0118317	TGTGCCAGCAGCCCCTTTACGATCTATGGCTACACCTTC	TRBV7-9_00(594,9)		TRBJ1-2*00(151,9)
CASSRDRVGGYTF	2322	14	0.0118317	TGTGCCAGCAGCCGAGACAGGGTTGGTGGCTACACCTTC	TRBV7-2_00(537,6)	TRBD1*00(35)	TRBJ1-2*00(142,1)
CASRPGGWAGYTF	2323	14	0.0118317	TGTGCCAGCAGGCCCGGCGGGTGGGCCGGCTACACCTTC	TRBV6-5_00(417,4)	TRBD2*00(39)	TRBJ1-2*00(135,3)
CASRRTANQPQHF	2324	14	0.0118317	TGTGCCAGCAGACGGACGGCCAATCAGCCCCAGCATTTT	TRBV12-3_00(509,1),TRBV12-4_00(509,1)		TRBJ1-5*00(188,8)
CASKGGGLPEQFF	2325	14	0.0118317	TGTGCCAGCAAAGGGGGCGGTCTCCCTGAGCAGTTCTTC	TRBV6-5_00(524,7)	TRBD1*00(40)	TRBJ2-1*00(133,8)
CSATSGGTDTQYF	2326	14	0.0118317	TGCAGTGCTACCTCCGGGGGCACAGATACGCAGTATTTT	TRBV20-1_00(995,4)	TRBD1*00(25),TRBD2*00(25)	TRBJ2-3*00(173,3)
CSARTGLNNEQFF	2327	14	0.0118317	TGCAGTGCTAGGACGGGACTAAACAATGAGCAGTTCTTC	TRBV20-1_00(849,6)	TRBD2*00(40)	TRBJ2-1*00(152)
CSARTVYNSPLHF	2328	14	0.0118317	TGCAGTGCTAGGACAGTCTATAATTCACCCCTCCACTTT	TRBV20-1_00(1002,3)	TRBD1*00(25)	TRBJ1-6*00(169)
CSARWGASYEQYF	2329	14	0.0118317	TGCAGTGCTAGATGGGGGGCCTCCTACGAGCAGTACTTC	TRBV20-1_00(992,9)	TRBD1*00(30)	TRBJ2-7*00(116,4)
CSARGGANSPLHF	2330	14	0.0118317	TGCAGTGCTAGAGGGGGTGCTAATTCACCCCTCCACTTT	TRBV20-1_00(1008,6)		TRBJ1-6*00(154)
CSARDSVGYGYTF	2331	14	0.0118317	TGCAGTGCTAGAGACTCGGTTGGCTATGGCTACACCTTC	TRBV20-1_00(1035,8)		TRBJ1-2*00(154)
CSAREGTNYGYTF	2332	14	0.0118317	TGCAGTGCTAGAGAAGGGACTAACTATGGCTACACCTTC	TRBV20-1_00(1009,6)		TRBJ1-2*00(169,3)
CSVGTSPAQPQHF	2333	14	0.0118317	TGCAGCGTAGGGACAAGCCCAGCCCAGCCCCAGCATTTT	TRBV29-1_00(921,5)	TRBD1*00(30),TRBD2*00(29)	TRBJ1-5*00(166,2)
CSANLGQGLEQYF	2334	14	0.0118317	TGCAGCGCCAACCTTGGACAGGGACTCGAGCAGTACTTC	TRBV29-1_00(944,5)	TRBD1*00(40)	TRBJ2-7*00(59,1)
CASTTR_QETQFF	2335	14	0.0118317	TGTGCCAGCACCACCAGGGGCAAGAGACCCAGTTCTTC	TRBV6-5_00(315,5),TRBV6-2_00(293,9),TRBV6-3_00(293,9)	TRBD1*00(30)	TRBJ2-5*00(111,9)
CAWSSGIYGYTF	2336	14	0.0118317	TGTGCCTGGAGTTCTGGAATCTATGGCTACACCTTC	TRBV30_00(898)		TRBJ1-2*00(154,9)
CAWSDQGYGYTF	2337	14	0.0118317	TGTGCCTGGAGTGACCAGGGCTATGGCTACACCTTC	TRBV30_00(932,7)	TRBD1*00(25)	TRBJ1-2*00(150,8)
CAWSNTRYGYTF	2338	14	0.0118317	TGTGCCTGGAGTAACACGCGATATGGCTACACCTTC	TRBV30_00(923,1)		TRBJ1-2*00(147,3)
CATRDTIREQYF	2339	14	0.0118317	TGTGCCACCCGGGACACCATCCGGGAGCAGTACTTC	TRBV10-3_00(705)	TRBD1*00(45),TRBD2*00(40)	TRBJ2-7*00(70,3)
CATSDESRGYTF	2340	14	0.0118317	TGTGCCACCAGTGATGAATCTCGGGGCTACACCTTC	TRBV24-1_00(675,4)		TRBJ1-2*00(118)
CASSPGQVGYTF	2341	14	0.0118317	TGTGCCAGTAGTCCAGGGCAGGTCGGCTACACCTTC	TRBV19_00(791,6)	TRBD1*00(25),TRBD2*00(25)	TRBJ1-2*00(118)
CASSTGIRGYTF	2342	14	0.0118317	TGTGCCAGTAGCACCGGGATAAGAGGCTACACCTTC	TRBV19_00(915,8)	TRBD1*00(30),TRBD2*00(30)	TRBJ1-2*00(127,7)
CASRARKSGYTF	2343	14	0.0118317	TGTGCCAGTAGGGCGCGAAAGAGTGGCTACACCTTC	TRBV19_00(846,1)	TRBD1*00(25)	TRBJ1-2*00(126,1)
CASRNRQGEAFF	2344	14	0.0118317	TGTGCCAGTAGAAATCGACAGGGGGAAGCTTTCTTT	TRBV19_00(936,1)	TRBD1*00(40)	TRBJ1-1*00(185)
CASSYSQGGQYF	2345	14	0.0118317	TGTGCCAGCAGTTACTCTCAGGGGGGGCAGTACTTC	TRBV6-5_00(427,8)	TRBD1*00(35)	TRBJ2-7*00(56,5)
CASSYARPGYTF	2346	14	0.0118317	TGTGCCAGCAGTTACGCCAGGCCGGGCTACACCTTC	TRBV6-2_00(526),TRBV6-3_00(526)		TRBJ1-2*00(132,3)
CASSLGDTEAFF	2347	14	0.0118317	TGTGCCAGCAGCTTAGGGGACACTGAAGCTTTCTTT	TRBV7-9_00(329,7)		TRBJ1-1*00(207,5)
CASSLREAPLHF	2348	14	0.0118317	TGTGCCAGCAGCTTAAGGGAGGCGCCCCTCCACTTT	TRBV7-2_00(386,6)	TRBD2*00(30)	TRBJ1-6*00(123,4)
CASSRREHGYTF	2349	14	0.0118317	TGTGCCAGCAGCCGCAGGGAACATGGCTACACCTTC	TRBV6-2_00(677,6),TRBV6-3_00(677,6)	TRBD1*00(25)	TRBJ1-2*00(137,4)
CASSHDNQPQHF	2350	14	0.0118317	TGTGCCAGCAGCCACGATAATCAGCCCCAGCATTTT	TRBV7-9_00(761,5)		TRBJ1-5*00(182,2)
CASSDLNSPLHF	2351	14	0.0118317	TGTGCCAGCAGCGATCTTAATTCACCCCTCCACTTT	TRBV7-9_00(678,4)		TRBJ1-6*00(154)
CASSDSNQPQHF	2352	14	0.0118317	TGTGCCAGCAGCGACAGCAATCAGCCCCAGCATTTT	TRBV6-2_00(429,9),TRBV6-3_00(429,9)		TRBJ1-5*00(199,3)
CASSKTNSPLHF	2353	14	0.0118317	TGTGCCAGCAGCAAGACAAATTCACCCCTCCACTTT	TRBV27_00(848,2)		TRBJ1-6*00(149)
CASRTGSYEQYF	2354	14	0.0118317	TGTGCCAGCAGGACAGGGTCCTACGAGCAGTACTTC	TRBV6-5_00(270,6),TRBV6-1_00(265)	TRBD1*00(35)	TRBJ2-7*00(128,5)
CASNKDGSSYTF	2355	14	0.0118317	TGTGCCAGCAATAAGGACGGGAGTAGCTACACCTTC	TRBV6-5_00(353,7),TRBV6-6_00(338,9)	TRBD2*00(30)	TRBJ1-2*00(128,7)
CSAFAGGYGYTF	2356	14	0.0118317	TGCAGTGCTTTTGCAGGGGGCTATGGCTACACCTTC	TRBV20-1_00(951)	TRBD1*00(35)	TRBJ1-2*00(153,6)
CSALPGAQPQHF	2357	14	0.0118317	TGCAGTGCTCTTCCAGGGGCTCAGCCCCAGCATTTT	TRBV20-1_00(939,3)	TRBD1*00(30)	TRBJ1-5*00(175)
CSAGTENYGYTF	2358	14	0.0118317	TGCAGTGCTGGGACAGAGAACTATGGCTACACCTTC	TRBV20-1_00(987)	TRBD1*00(35)	TRBJ1-2*00(155,9)
CSATPSGAGYTF	2359	14	0.0118317	TGCAGTGCTACCCCCTCTGGGGCTGGCTACACCTTC	TRBV20-1_00(993,1)	TRBD1*00(30)	TRBJ1-2*00(123)
CSATEGRGGYTF	2360	14	0.0118317	TGCAGTGCTACGGAGGGTAGGGGGGGCTACACCTTC	TRBV20-1_00(990,7)	TRBD1*00(30),TRBD2*00(30)	TRBJ1-2*00(116,8)
CSASEGDQPQHF	2361	14	0.0118317	TGCAGTGCTAGTGAGGGGGATCAGCCCCAGCATTTT	TRBV20-1_00(955,9)	TRBD1*00(30)	TRBJ1-5*00(175,9)
CSARRTELEQYF	2362	14	0.0118317	TGCAGTGCTAGGCGGACGGAGCTCGAGCAGTACTTC	TRBV20-1_00(1036,1)		TRBJ2-7*00(58),TRBJ2-4*00(56)
CSARTGETEAFF	2363	14	0.0118317	TGCAGTGCTAGGACAGGGGAGACTGAAGCTTTCTTT	TRBV20-1_00(1000,4)	TRBD1*00(40)	TRBJ1-1*00(200)
CSARAGGQPQHF	2364	14	0.0118317	TGCAGTGCTAGAGCAGGGGGTCAGCCCCAGCATTTT	TRBV20-1_00(1002,4)	TRBD1*00(35)	TRBJ1-5*00(175)
CSVEGAYNEQFF	2365	14	0.0118317	TGCAGCGTTGAAGGGGCTTACAATGAGCAGTTCTTC	TRBV29-1_00(952,9)		TRBJ2-1*00(142,8)
CSVNWGGTEAFF	2366	14	0.0118317	TGCAGCGTTAATTGGGGGGGTACTGAAGCTTTCTTT	TRBV29-1_00(902)	TRBD1*00(25)	TRBJ1-1*00(194,6)
CSAGSGVYEQYF	2367	14	0.0118317	TGCAGCGCTGGATCGGGGGTCTACGAGCAGTACTTC	TRBV29-1_00(869,2)	TRBD1*00(25)	TRBJ2-7*00(71,5)
CASSHS_SPLHF	2368	14	0.0118317	TGTGCCAGCAGCCACTCGGATCACCCCTCCACTTT	TRBV14_00(946,2)		TRBJ1-6*00(134)
CASS*E_GGYTF	2369	14	0.0118317	TGTGCCAGCAGTTAGGAAGGGTGGCTACACCTTC	TRBV6-5_00(480,4),TRBV6-1_00(437,7)		TRBJ1-2*00(141,7)
CASSLGDTQYF	2370	14	0.0118317	TGTGCCAGCTCCCTGGGGGATACGCAGTATTTT	TRBV6-1_00(457,4)	TRBD1*00(25)	TRBJ2-3*00(138,4)
CASSFDSPLHF	2371	14	0.0118317	TGTGCCAGCAGTTTCGACTCACCCCTCCACTTT	TRBV28_00(788,7)		TRBJ1-6*00(134)
CASSLRDEQFF	2372	14	0.0118317	TGTGCCAGCAGTTTAAGGGATGAGCAGTTCTTC	TRBV12-3_00(483,9),TRBV12-4_00(483,9)		TRBJ2-1*00(134)
CASSSSALQYF	2373	14	0.0118317	TGTGCCAGCAGTTCGTCGGCGCTGCAGTACTTC	TRBV6-1_00(361,7),TRBV6-5_00(345,6),TRBV6-6_00(320,3)	TRBD1*00(25)	TRBJ2-7*00(94,2)
CASSNYNEQFF	2374	14	0.0118317	TGTGCCAGCAGTAACTACAATGAGCAGTTCTTC	TRBV6-2_00(258,4),TRBV6-3_00(258,4),TRBV6-5_00(239,9)		TRBJ2-1*00(156)
CASSRGYGYTF	2375	14	0.0118317	TGTGCCAGCAGCCGCGGGTATGGCTACACCTTC	TRBV6-5_00(443,4)	TRBD2*00(25)	TRBJ1-2*00(148)
CASSRQGRKFF	2376	14	0.0118317	TGTGCCAGCAGCCGACAGGGGAGGAAGTTCTTC	TRBV11-1_00(600,4)	TRBD1*00(40)	TRBJ2-1*00(101,1)
CASSEGFGYTF	2377	14	0.0118317	TGTGCCAGCAGCGAGGGTTTTGGCTACACCTTC	TRBV6-1_00(314,8)	TRBD2*00(25)	TRBJ1-2*00(135)
CASRLDQPQHF	2378	14	0.0118317	TGTGCCAGCAGGCTAGATCAGCCCCAGCATTTT	TRBV2_00(697,7)	TRBD2*00(25)	TRBJ1-5*00(178,1)
CASRGAGPPYF	2379	14	0.0118317	TGTGCCAGCAGGGGTGCCGGTCCTCCATATTTT	TRBV7-2_00(380,4)	TRBD2*00(25)	TRBJ1-3*00(160,7)
CASRGGETQFF	2380	14	0.0118317	TGTGCCAGCAGGGGGGGAGAGACCCAGTTCTTC	TRBV2_00(758,6)	TRBD1*00(25)	TRBJ2-5*00(94,4)
CAGGSSSPLHF	2381	14	0.0118317	TGTGCAGGGGGGTCCTCTTCACCCCTCCACTTT	TRBV30_00(867,4)	TRBD1*00(30)	TRBJ1-6*00(139,3)
CSASWGDEQFF	2382	14	0.0118317	TGCAGTGCTAGTTGGGGGGATGAGCAGTTCTTC	TRBV20-1_00(997,8)	TRBD1*00(25)	TRBJ2-1*00(135,9)
CSTVGHTEAFF	2383	14	0.0118317	TGCAGCACGGTGGGGCACACTGAAGCTTTCTTT	TRBV29-1_00(850,6)	TRBD1*00(25)	TRBJ1-1*00(210)
CSANL_YEQFF	2384	14	0.0118317	TGCAGTGCTAATCTTGTATGAGCAGTTCTTC	TRBV20-1_00(996,6)		TRBJ2-1*00(134)
CASSLVEQFF	2385	14	0.0118317	TGTGCCAGCAGTTTGGTTGAGCAGTTCTTC	TRBV12-3_00(602,1),TRBV12-4_00(602,1)		TRBJ2-1*00(122,2)
CSVDREGAFF	2386	14	0.0118317	TGCAGCGTCGACAGGGAGGGGGCTTTCTTT	TRBV29-1_00(920,8)	TRBD1*00(35),TRBD2*00(35)	TRBJ1-1*00(170)
CSVEGYTF	2387	14	0.0118317	TGCAGCGTCGAGGGCTACACCTTC	TRBV29-1_00(925,9)		TRBJ1-2*00(127,4)
CASSQDRGQ_GRSGNTIYF	2388	13	0.0109866	TGTGCCAGCAGCCAAGATCGGGGTCAGGGGGACGCTCTGGAAACACCATATATTTT	TRBV14_00(1038,3)	TRBD1*00(39)	TRBJ1-3*00(242,4)
CASRDRGELSSGANVLTF	2389	13	0.0109866	TGTGCCAGCCGAGACAGGGGGGAACTTAGCTCTGGGGCCAACGTCCTGACTTTC	TRBV6-2_00(356,5),TRBV6-3_00(356,5)	TRBD1*00(45)	TRBJ2-6*00(186,5)
CSARDPQGSTGGANVLTF	2390	13	0.0109866	TGCAGTGCTAGAGATCCCCAGGGGTCGACGGGAGGGGCCAACGTCCTGACTTTC	TRBV20-1_00(991,4)	TRBD1*00(30)	TRBJ2-6*00(158,7)
CASSRGIGR_HSNSPLHF	2391	13	0.0109866	TGCGCCAGCAGCCGGGGCATCGGCAGGGACATTCTAATTCACCCCTCCACTTT	TRBV4-1_00(713,8)	TRBD1*00(30)	TRBJ1-6*00(154)
CASSHPENR_YGANVLTF	2392	13	0.0109866	TGTGCCAGCAGTCACCCAGAAAACAGGGTATGGGGCCAACGTCCTGACTTTC	TRBV6-5_00(567,9)	TRBD1*00(30)	TRBJ2-6*00(165)
CATSDYPSGDKTNEQFF	2393	13	0.0109866	TGTGCCACCAGTGATTACCCGAGCGGGGATAAGACCAATGAGCAGTTCTTC	TRBV24-1_00(687,6)	TRBD2*00(30)	TRBJ2-1*00(139,2)
CASSWQGRMTGANVLTF	2394	13	0.0109866	TGTGCCAGCAGTTGGCAGGGGCGCATGACTGGGGCCAACGTCCTGACTTTC	TRBV27_00(618,3)	TRBD1*00(35)	TRBJ2-6*00(170)
CASSVSTGFPGANVLTF	2395	13	0.0109866	TGTGCCAGCAGTGTTTCAACAGGGTTCCCTGGGGCCAACGTCCTGACTTTC	TRBV25-1_00(588,9)	TRBD1*00(30)	TRBJ2-6*00(170)
CASSEVGPGGTNYGYTF	2396	13	0.0109866	TGTGCCAGCAGTGAAGTGGGGCCGGGAGGGACTAACTATGGCTACACCTTC	TRBV6-2_00(266,8),TRBV6-3_00(266,8),TRBV6-1_00(266,5)	TRBD2*00(40)	TRBJ1-2*00(159,2)
CASSRGQPSSGANVLTF	2397	13	0.0109866	TGTGCCAGCAGCCGGGGACAGCCAAGCTCTGGGGCCAACGTCCTGACTTTC	TRBV12-5_00(273,2)	TRBD1*00(35)	TRBJ2-6*00(187,5)
CAWSVRAVRSNQPQHF	2398	13	0.0109866	TGTGCCTGGAGTGTACGGGCAGTTAGGAGCAATCAGCCCCAGCATTTT	TRBV30_00(955,7)		TRBJ1-5*00(200)
CAIRPGGRVSNSPLHF	2399	13	0.0109866	TGTGCCATCCGGCCGGGTGGCAGGGTATCCAATTCACCCCTCCACTTT	TRBV27_00(891,5)	TRBD1*00(25),TRBD2*00(25)	TRBJ1-6*00(149)
CATSMGAGLMNTEAFF	2400	13	0.0109866	TGTGCCACCTCAATGGGGGCAGGGCTCATGAACACTGAAGCTTTCTTT	TRBV27_00(757,3)	TRBD1*00(30)	TRBJ1-1*00(240)
CATSDYTGGLIDEQFF	2401	13	0.0109866	TGTGCCACCAGTGATTACACAGGGGGCCTTATCGATGAGCAGTTCTTC	TRBV24-1_00(793,7)	TRBD1*00(45)	TRBJ2-1*00(137,3)
CATSRDQHSNNSPLHF	2402	13	0.0109866	TGTGCCACCAGCAGAGATCAGCACAGCAACAATTCACCCCTCCACTTT	TRBV15_00(974,2)		TRBJ1-6*00(149)
CASSIDRSGGNSPLHF	2403	13	0.0109866	TGTGCCAGTAGTATAGATCGATCAGGGGGCAATTCACCCCTCCACTTT	TRBV19_00(950,7)	TRBD1*00(40)	TRBJ1-6*00(147,8)
CASSPPSRPSGNTIYF	2404	13	0.0109866	TGTGCCAGCTCACCACCGAGTAGGCCCTCTGGAAACACCATATATTTT	TRBV18_00(939,1)		TRBJ1-3*00(238,8)
CASTAGGLPVGSPLHF	2405	13	0.0109866	TGTGCCAGCACCGCCGGGGGTCTCCCTGTTGGGTCACCCCTCCACTTT	TRBV7-2_00(430,9)	TRBD1*00(30)	TRBJ1-6*00(134)
CASSLPIIMENSPLHF	2406	13	0.0109866	TGTGCCAGCAGTTTGCCCATCATAATGGAGAATTCACCCCTCCACTTT	TRBV27_00(931,8)		TRBJ1-6*00(149)
CASSLGAGLGNQPQHF	2407	13	0.0109866	TGTGCCAGCAGTTTGGGGGCGGGGTTAGGCAATCAGCCCCAGCATTTT	TRBV27_00(788,6)	TRBD1*00(35)	TRBJ1-5*00(193,8)
CASSLGSGLMNTEAFF	2408	13	0.0109866	TGTGCCAGCAGTTTAGGGTCTGGACTCATGAACACTGAAGCTTTCTTT	TRBV27_00(785,3)		TRBJ1-1*00(237,5)
CASSYLGWGSNQPQHF	2409	13	0.0109866	TGTGCCAGCAGTTACCTCGGATGGGGGAGCAATCAGCCCCAGCATTTT	TRBV6-3_00(577,8),TRBV6-2_00(531,1)	TRBD1*00(25)	TRBJ1-5*00(205,2)
CASSPDRGLGNQPQHF	2410	13	0.0109866	TGTGCCAGCAGTCCAGACAGGGGGCTCGGCAATCAGCCCCAGCATTTT	TRBV5-4_00(541,8)	TRBD1*00(50)	TRBJ1-5*00(195)
CASSRPTSGGHYEQYF	2411	13	0.0109866	TGTGCCAGCAGTCGACCCACTAGCGGGGGTCACTACGAGCAGTACTTC	TRBV12-3_00(549,1),TRBV12-4_00(549,1)	TRBD2*00(45)	TRBJ2-7*00(107,3)
CASSRGQGITNQPQHF	2412	13	0.0109866	TGTGCCAGCAGTCGAGGACAGGGGATCACCAATCAGCCCCAGCATTTT	TRBV12-3_00(452,2),TRBV12-4_00(452,2)	TRBD1*00(45)	TRBJ1-5*00(186,2)
CASSAYGDPSSYEQYF	2413	13	0.0109866	TGTGCCAGCAGTGCGTACGGGGACCCAAGCTCCTACGAGCAGTACTTC	TRBV2_00(780,8)	TRBD1*00(25),TRBD2*00(25)	TRBJ2-7*00(141,5)
CASSDHGRAGTRGYTF	2414	13	0.0109866	TGTGCCAGCAGTGATCATGGTCGGGCAGGGACTAGGGGCTACACCTTC	TRBV25-1_00(632,8)	TRBD2*00(40)	TRBJ1-2*00(131,8)
CASSNL*QGTQSPLHF	2415	13	0.0109866	TGTGCCAGCAGTAATCTTTAACAGGGAACCCAATCACCCCTCCACTTT	TRBV6-2_00(398,7),TRBV6-3_00(398,7),TRBV6-1_00(387,7)	TRBD1*00(30)	TRBJ1-6*00(134)
CASSLETGFSGNTIYF	2416	13	0.0109866	TGTGCCAGCAGCTTGGAAACAGGGTTCTCTGGAAACACCATATATTTT	TRBV5-4_00(745,2)	TRBD1*00(30)	TRBJ1-3*00(240)
CASSLLGRTAYSPLHF	2417	13	0.0109866	TGTGCCAGCAGCTTATTGGGTAGGACGGCTTATTCACCCCTCCACTTT	TRBV7-2_00(292,3),TRBV7-9_00(280,6)		TRBJ1-6*00(144)
CASSLEPRLGDTEAFF	2418	13	0.0109866	TGTGCCAGCAGCTTAGAACCCAGGTTAGGGGACACTGAAGCTTTCTTT	TRBV7-9_00(517,1)	TRBD1*00(25)	TRBJ1-1*00(207,2)
CASSRTGPGQGGEQYF	2419	13	0.0109866	TGTGCCAGCAGCCGAACCGGACCGGGACAGGGAGGCGAGCAGTACTTC	TRBV28_00(620,3)	TRBD1*00(55)	TRBJ2-7*00(98,5)
CASSTRPGQGAYGYTF	2420	13	0.0109866	TGTGCCAGCAGCACACGCCCGGGACAGGGGGCGTATGGCTACACCTTC	TRBV7-2_00(581,7)	TRBD1*00(80)	TRBJ1-2*00(136,6)
CASRTFRGGLYNEQFF	2421	13	0.0109866	TGTGCCAGCAGGACCTTTCGGGGCGGACTCTACAATGAGCAGTTCTTC	TRBV6-5_00(442,1)	TRBD1*00(30)	TRBJ2-1*00(154,2)
CASRSTGTDSNQPQHF	2422	13	0.0109866	TGTGCCAGCAGATCCACCGGGACGGACTCCAATCAGCCCCAGCATTTT	TRBV27_00(761,7)	TRBD1*00(35),TRBD2*00(35)	TRBJ1-5*00(188,8)
CASRLGGGLSNQPQHF	2423	13	0.0109866	TGTGCCAGCAGACTCGGGGGGGGGCTAAGCAATCAGCCCCAGCATTTT	TRBV27_00(917,8)	TRBD1*00(30)	TRBJ1-5*00(200)
CASRSGGGTANQPQHF	2424	13	0.0109866	TGTGCCAGCAGAAGCGGGGGCGGCACAGCCAATCAGCCCCAGCATTTT	TRBV27_00(842,5)	TRBD1*00(35),TRBD2*00(30)	TRBJ1-5*00(186)
CASNPGGGGDNSPLHF	2425	13	0.0109866	TGTGCCAGCAACCCGGGAGGGGGCGGGGATAATTCACCCCTCCACTTT	TRBV7-9_00(323,8)	TRBD1*00(40),TRBD2*00(40)	TRBJ1-6*00(159)
CSATGQLFSGANVLTF	2426	13	0.0109866	TGCAGTGCCACGGGACAGCTCTTCTCTGGGGCCAACGTCCTGACTTTC	TRBV20-1_00(980,2)	TRBD1*00(40)	TRBJ2-6*00(180)
CASGLVGV_GDTEAFF	2427	13	0.0109866	TGTGCTAGTGGTTTGGTGGGGGTGTGGGGGACACTGAAGCTTTCTTT	TRBV12-5_00(521,5)	TRBD1*00(25)	TRBJ1-1*00(210)
CASSPPGG_ANTEAFF	2428	13	0.0109866	TGTGCCAGCTCACCACCCGGGGGGGGGCGAACACTGAAGCTTTCTTT	TRBV18_00(929,5)	TRBD1*00(30)	TRBJ1-1*00(218,8)
CASSLQAG_EWQPQHF	2429	13	0.0109866	TGTGCCAGCAGCCTCCAAGCGGGCGGGAGTGGCAGCCCCAGCATTTT	TRBV6-5_00(558,9)	TRBD2*00(35)	TRBJ1-5*00(170)
CASGLVRG_RNQPQHF	2430	13	0.0109866	TGTGCTAGTGGTTTGGTACGTGGGGCGCAATCAGCCCCAGCATTTT	TRBV12-5_00(523,2)	TRBD1*00(25)	TRBJ1-5*00(193,8)
CASSA*PG_GANVLTF	2431	13	0.0109866	TGTGCCAGCAGTGCCTGACCCGGAGGGGGCCAACGTCCTGACTTTC	TRBV6-5_00(459,2)	TRBD1*00(34)	TRBJ2-6*00(157,6)
CASSFGTG_PGNTIYF	2432	13	0.0109866	TGTGCCAGCAGCTTCGGGACAGGGCCCTGGAAACACCATATATTTT	TRBV7-9_00(414,5)	TRBD1*00(25),TRBD2*00(25)	TRBJ1-3*00(233,5)
CASKTAGR_ANYGYTF	2433	13	0.0109866	TGTGCCAGCAAGACCGCGGGACGGAGCTAACTATGGCTACACCTTC	TRBV6-1_00(334,2)	TRBD1*00(30),TRBD2*00(30)	TRBJ1-2*00(171,2)
CASGLGGAPNQPQHF	2434	13	0.0109866	TGTGCTAGTGGTTTGGGAGGGGCCCCCAATCAGCCCCAGCATTTT	TRBV12-5_00(634,8)	TRBD2*00(30)	TRBJ1-5*00(188,8)
CASGGTGGASDTQYF	2435	13	0.0109866	TGTGCTAGTGGTGGGACAGGGGGCGCTTCGGATACGCAGTATTTT	TRBV12-5_00(750,2)	TRBD1*00(70)	TRBJ2-3*00(136,3)
CAWIRTPGQGFGYTF	2436	13	0.0109866	TGTGCCTGGATTCGGACCCCGGGACAGGGGTTTGGCTACACCTTC	TRBV30_00(913,4)	TRBD1*00(65)	TRBJ1-2*00(95)
CAWSLAGGSGNTIYF	2437	13	0.0109866	TGTGCCTGGAGTCTGGCCGGAGGCTCTGGAAACACCATATATTTT	TRBV30_00(927,9)		TRBJ1-3*00(242,2)
CAWSVATGGQQPQHF	2438	13	0.0109866	TGTGCCTGGAGTGTCGCGACAGGGGGCCAACAGCCCCAGCATTTT	TRBV30_00(792,5)	TRBD1*00(50)	TRBJ1-5*00(167,5)
CAWSVQGQGPQPQHF	2439	13	0.0109866	TGTGCCTGGAGTGTACAGGGACAGGGGCCTCAGCCCCAGCATTTT	TRBV30_00(927,5)	TRBD1*00(50)	TRBJ1-5*00(169,6)
CAWRAREGAYSPLHF	2440	13	0.0109866	TGTGCCTGGAGGGCCAGGGAGGGGGCCTATTCACCCCTCCACTTT	TRBV30_00(908)	TRBD1*00(35),TRBD2*00(35)	TRBJ1-6*00(139,3)
CATSDFSGSVYGYTF	2441	13	0.0109866	TGTGCCACCAGTGATTTCTCTGGGTCTGTCTATGGCTACACCTTC	TRBV24-1_00(914,5)		TRBJ1-2*00(150,8)
CASGEGQRRSYGYTF	2442	13	0.0109866	TGTGCCAGTGGAGAGGGACAGAGACGCTCTTATGGCTACACCTTC	TRBV7-2_00(564,5)	TRBD1*00(35)	TRBJ1-2*00(140,6)
CASSLRWGPGSPLHF	2443	13	0.0109866	TGTGCCAGTAGTTTGAGATGGGGGCCGGGTTCACCCCTCCACTTT	TRBV19_00(903,2)	TRBD1*00(30)	TRBJ1-6*00(136,2)
CASSWTNSSGNTIYF	2444	13	0.0109866	TGTGCCAGTAGTTGGACCAACAGCTCTGGAAACACCATATATTTT	TRBV19_00(763,6)		TRBJ1-3*00(250)
CASSGSRQGGTEAFF	2445	13	0.0109866	TGTGCCAGTAGTGGGTCCCGACAGGGCGGCACTGAAGCTTTCTTT	TRBV19_00(772,2)	TRBD1*00(35),TRBD2*00(30)	TRBJ1-1*00(205)
CASSDPRGRLYGYTF	2446	13	0.0109866	TGTGCCAGTAGTGACCCCCGGGGGCGCCTCTATGGCTACACCTTC	TRBV19_00(773,3)	TRBD1*00(45)	TRBJ1-2*00(140,5)
CASSKGQWMNTEAFF	2447	13	0.0109866	TGTGCCAGTAGTAAGGGACAGTGGATGAACACTGAAGCTTTCTTT	TRBV19_00(924,1)	TRBD1*00(35)	TRBJ1-1*00(230)
CASRPPGQPNTEAFF	2448	13	0.0109866	TGTGCCAGTAGACCTCCGGGACAGCCGAACACTGAAGCTTTCTTT	TRBV19_00(917,3)	TRBD1*00(45)	TRBJ1-1*00(220)
CASSPGAQDWNEQFF	2449	13	0.0109866	TGTGCCAGCTCACCTGGGGCTCAGGATTGGAATGAGCAGTTCTTC	TRBV18_00(989,5)	TRBD1*00(25)	TRBJ2-1*00(136,6)
CASSPTGTGANVLTF	2450	13	0.0109866	TGTGCCAGCTCACCCACCGGGACTGGGGCCAACGTCCTGACTTTC	TRBV18_00(915)		TRBJ2-6*00(169,2)
CASSPSGAVTYEQYF	2451	13	0.0109866	TGTGCCAGCTCACCAAGTGGCGCAGTGACCTACGAGCAGTACTTC	TRBV18_00(996,2)	TRBD1*00(25)	TRBJ2-7*00(123,7)
CASSPRTLDNSPLHF	2452	13	0.0109866	TGTGCCAGCTCACCAAGGACACTCGATAATTCACCCCTCCACTTT	TRBV18_00(847,9)	TRBD1*00(25)	TRBJ1-6*00(159)
CASTSRGQGRNEQYF	2453	13	0.0109866	TGTGCCAGCACTTCCCGTGGACAGGGGAGGAACGAGCAGTACTTC	TRBV12-3_00(348,4),TRBV12-4_00(348,4)	TRBD1*00(49)	TRBJ2-7*00(54,1),TRBJ2-4*00(52)
CASTVGSGSYNEQFF	2454	13	0.0109866	TGTGCCAGCACCGTCGGGTCTGGGTCCTACAATGAGCAGTTCTTC	TRBV27_00(454,6)		TRBJ2-1*00(160,8)
CASSFSGAKANVLTF	2455	13	0.0109866	TGTGCCAGCAGTTTCTCAGGGGCTAAAGCCAACGTCCTGACTTTC	TRBV12-4_00(403,8),TRBV12-3_00(376,9)	TRBD1*00(30)	TRBJ2-6*00(153,1)
CASSLGAGVHNEQFF	2456	13	0.0109866	TGTGCCAGCAGTTTGGGAGCGGGGGTCCACAATGAGCAGTTCTTC	TRBV27_00(505,4)	TRBD2*00(30)	TRBJ2-1*00(138)
CASSLFGVGNQPQHF	2457	13	0.0109866	TGTGCCAGCAGTTTATTTGGGGTAGGGAATCAGCCCCAGCATTTT	TRBV27_00(942,2)		TRBJ1-5*00(185)
CASSLAGGSHQPQHF	2458	13	0.0109866	TGTGCCAGCAGTTTAGCGGGCGGCAGCCATCAGCCCCAGCATTTT	TRBV27_00(315,9),TRBV12-3_00(285,7),TRBV12-4_00(285,7)	TRBD1*00(25),TRBD2*00(25)	TRBJ1-5*00(183,6)
CASSSRGGRNQPQHF	2459	13	0.0109866	TGTGCCAGCAGTTCCCGGGGGGGACGCAATCAGCCCCAGCATTTT	TRBV12-4_00(471,9),TRBV12-3_00(471,7)	TRBD1*00(30),TRBD2*00(30)	TRBJ1-5*00(195)
CASSYSSQGASGYTF	2460	13	0.0109866	TGTGCCAGCAGTTACTCGTCACAGGGGGCCTCTGGCTACACCTTC	TRBV6-2_00(676,1),TRBV6-3_00(676,1)	TRBD1*00(45)	TRBJ1-2*00(104,3)
CASSRQSGLDYGYTF	2461	13	0.0109866	TGTGCCAGCAGTCGACAGAGTGGCTTAGACTATGGCTACACCTTC	TRBV12-3_00(562,3),TRBV12-4_00(562,3)	TRBD1*00(25)	TRBJ1-2*00(137,7)
CASSGGQINLSGYTF	2462	13	0.0109866	TGTGCCAGCAGTGGGGGACAGATAAATCTGTCTGGCTACACCTTC	TRBV2_00(910,2)	TRBD1*00(35)	TRBJ1-2*00(140,3)
CASSGTGAAGFTLHF	2463	13	0.0109866	TGTGCCAGCAGTGGGACAGGGGCGGCGGGATTCACCCTCCACTTT	TRBV2_00(834)	TRBD1*00(45)	TRBJ1-6*00(118)
CASSESLRADYGYTF	2464	13	0.0109866	TGTGCCAGCAGTGAGTCCCTCAGAGCAGACTATGGCTACACCTTC	TRBV6-1_00(336,9),TRBV6-5_00(314,7)	TRBD1*00(25),TRBD2*00(25)	TRBJ1-2*00(142,9)
CASSELASGGDQQFF	2465	13	0.0109866	TGTGCCAGCAGTGAATTGGCTAGCGGGGGGGATCAGCAGTTCTTC	TRBV2_00(818,7)	TRBD2*00(44)	TRBJ2-1*00(100,3)
CASSEAVTGVQPQHF	2466	13	0.0109866	TGTGCCAGCAGTGAAGCCGTGACAGGGGTCCAGCCCCAGCATTTT	TRBV6-1_00(309),TRBV6-2_00(307),TRBV6-3_00(307)	TRBD1*00(40)	TRBJ1-5*00(170)
CASSEGDASNYGYTF	2467	13	0.0109866	TGTGCCAGCAGTGAAGGGGACGCTTCTAACTATGGCTACACCTTC	TRBV6-5_00(501,6),TRBV6-1_00(439,3)	TRBD1*00(29),TRBD2*00(25)	TRBJ1-2*00(167,5)
CASSESRQSNSPLHF	2468	13	0.0109866	TGTGCCAGCAGTGAAAGTCGGCAGAGTAATTCACCCCTCCACTTT	TRBV6-1_00(442,9)		TRBJ1-6*00(152,8)
CASSREGQGNSPLHF	2469	13	0.0109866	TGTGCCAGCAGTAGAGAAGGACAGGGAAATTCACCCCTCCACTTT	TRBV2_00(738,8)	TRBD1*00(40)	TRBJ1-6*00(146,3)
CASSLFPLWIHGYTF	2470	13	0.0109866	TGTGCCAGCAGCTTATTTCCCCTATGGATCCATGGCTACACCTTC	TRBV7-9_00(723,9)	TRBD1*00(25)	TRBJ1-2*00(123,7)
CASSLAGDLNTEAFF	2471	13	0.0109866	TGTGCCAGCAGCTTAGCCGGCGACCTGAACACTGAAGCTTTCTTT	TRBV7-2_00(374,1)		TRBJ1-1*00(225)
CASSLGPAGENGYTF	2472	13	0.0109866	TGTGCCAGCAGCTTAGGGCCGGCAGGGGAGAATGGCTACACCTTC	TRBV7-2_00(592,5)	TRBD1*00(30)	TRBJ1-2*00(131,8)
CASSLGQGGNQPQHF	2473	13	0.0109866	TGTGCCAGCAGCTTAGGGCAGGGGGGGAATCAGCCCCAGCATTTT	TRBV7-2_00(482)	TRBD1*00(35)	TRBJ1-5*00(184)
CASSSTGAGANVLTF	2474	13	0.0109866	TGTGCCAGCAGCTCGACAGGTGCTGGGGCCAACGTCCTGACTTTC	TRBV5-4_00(524,2)	TRBD1*00(30)	TRBJ2-6*00(166,8)
CASSLRQGTNSPLHF	2475	13	0.0109866	TGTGCCAGCAGCCTCCGACAGGGAACTAATTCACCCCTCCACTTT	TRBV7-2_00(623,2)	TRBD1*00(35)	TRBJ1-6*00(154)
CASSLNGQGVQPQHF	2476	13	0.0109866	TGTGCCAGCAGCCTAAACGGACAGGGGGTTCAGCCCCAGCATTTT	TRBV5-4_00(548,9)	TRBD1*00(50)	TRBJ1-5*00(175)
CASSPHRDGNQPQHF	2477	13	0.0109866	TGTGCCAGCAGCCCTCACAGGGATGGCAATCAGCCCCAGCATTTT	TRBV27_00(776,2)	TRBD1*00(30)	TRBJ1-5*00(188,3)
CASSPWAGGNSPLHF	2478	13	0.0109866	TGTGCCAGCAGCCCGTGGGCGGGGGGAAATTCACCCCTCCACTTT	TRBV7-2_00(388,7)	TRBD1*00(25),TRBD2*00(25)	TRBJ1-6*00(149)
CASSPGLAGENPQFF	2479	13	0.0109866	TGTGCCAGCAGCCCAGGACTAGCGGGGGAGAACCCGCAGTTCTTC	TRBV7-9_00(461,1)	TRBD2*00(55)	TRBJ2-1*00(114,5)
CASSQTPGDNQPQHF	2480	13	0.0109866	TGTGCCAGCAGCCAAACTCCGGGGGACAATCAGCCCCAGCATTTT	TRBV5-4_00(677,2)	TRBD1*00(25),TRBD2*00(25)	TRBJ1-5*00(190)
CASSVGEGRSSPLHF	2481	13	0.0109866	TGTGCCAGCAGCGTAGGGGAAGGGAGGAGTTCACCCCTCCACTTT	TRBV5-6_00(468,5)	TRBD2*00(30)	TRBJ1-6*00(143,4)
CASSGTSGGDYEQYF	2482	13	0.0109866	TGTGCCAGCAGCGGGACTAGCGGGGGAGACTACGAGCAGTACTTC	TRBV5-4_00(451,7)	TRBD2*00(60)	TRBJ2-7*00(95)
CASSDTGQGNSPLHF	2483	13	0.0109866	TGTGCCAGCAGCGACACGGGACAGGGAAATTCACCCCTCCACTTT	TRBV5-4_00(503,1)	TRBD1*00(50)	TRBJ1-6*00(149)
CASSTRGTGSYEQYF	2484	13	0.0109866	TGTGCCAGCAGCACTAGGGGGACGGGCTCCTACGAGCAGTACTTC	TRBV2_00(818,6)	TRBD2*00(34),TRBD1*00(30)	TRBJ2-7*00(123,3)
CASSTRTALNYGYTF	2485	13	0.0109866	TGTGCCAGCAGCACGAGAACAGCCTTAAACTATGGCTACACCTTC	TRBV6-5_00(445,4)		TRBJ1-2*00(154,4)
CASRPGGNGANVLTF	2486	13	0.0109866	TGTGCCAGCAGGCCTGGGGGTAATGGGGCCAACGTCCTGACTTTC	TRBV12-4_00(722,4),TRBV12-3_00(675,7)	TRBD1*00(25)	TRBJ2-6*00(160,4)
CASRDRESRNSPLHF	2487	13	0.0109866	TGTGCCAGCAGGGACAGGGAGTCGAGAAATTCACCCCTCCACTTT	TRBV6-5_00(263,4)	TRBD1*00(40)	TRBJ1-6*00(149)
CASRPDRPSNQPQHF	2488	13	0.0109866	TGTGCCAGCAGACCGGACAGGCCTAGCAATCAGCCCCAGCATTTT	TRBV6-1_00(506,6)	TRBD1*00(35)	TRBJ1-5*00(205)
CASRQGAGLDSPLHF	2489	13	0.0109866	TGTGCCAGCAGACAGGGGGCAGGGTTAGATTCACCCCTCCACTTT	TRBV27_00(784,5)	TRBD1*00(45)	TRBJ1-6*00(144)
CASSQGRGSNQPQHF	2490	13	0.0109866	TGCGCCAGCAGCCAAGGTCGGGGAAGCAATCAGCCCCAGCATTTT	TRBV4-1_00(425,3),TRBV4-3_00(372,6)		TRBJ1-5*00(186,9)
CASSQEDSSYNEQFF	2491	13	0.0109866	TGCGCCAGCAGCCAAGAGGACAGCTCCTACAATGAGCAGTTCTTC	TRBV4-1_00(602,8)		TRBJ2-1*00(182,4)
CSARVVRGGAQGYTF	2492	13	0.0109866	TGCAGTGCTAGAGTCGTGAGGGGAGGGGCGCAGGGCTACACCTTC	TRBV20-1_00(1012,5)	TRBD1*00(35),TRBD2*00(35)	TRBJ1-2*00(131,7)
CSALAQNRVSYEQYF	2493	13	0.0109866	TGCAGTGCCCTAGCGCAGAACAGGGTCTCCTACGAGCAGTACTTC	TRBV20-1_00(985,1)	TRBD1*00(30),TRBD2*00(30)	TRBJ2-7*00(107,9)
CSATLSGIRDSPLHF	2494	13	0.0109866	TGCAGTGCCACCCTTTCTGGTATCCGGGATTCACCCCTCCACTTT	TRBV20-1_00(978,2)	TRBD1*00(25),TRBD2*00(25)	TRBJ1-6*00(143,9)
CSVEPGGSGGNTIYF	2495	13	0.0109866	TGCAGCGTTGAACCGGGGGGCTCAGGTGGAAACACCATATATTTT	TRBV29-1_00(933,8)	TRBD1*00(30)	TRBJ1-3*00(221)
CSVLGQGDSGNTIYF	2496	13	0.0109866	TGCAGCGTCCTCGGGCAGGGGGACTCTGGAAACACCATATATTTT	TRBV29-1_00(949)	TRBD1*00(35)	TRBJ1-3*00(240)
CAITLRT_ANQPQHF	2497	13	0.0109866	TGTGCCATCACCCTCAGGACAGGGCTAATCAGCCCCAGCATTTT	TRBV10-3_00(489,2)	TRBD1*00(40)	TRBJ1-5*00(185)
CATSDWD_GFNEQFF	2498	13	0.0109866	TGTGCCACCAGTGATTGGGACAGGGGTTCAATGAGCAGTTCTTC	TRBV24-1_00(875,4)	TRBD1*00(50)	TRBJ2-1*00(143,8)
CASSAPP_GYQPQHF	2499	13	0.0109866	TGTGCCAGTAGTGCGCCCCCGCGGGGTATCAGCCCCAGCATTTT	TRBV19_00(776)	TRBD1*00(40)	TRBJ1-5*00(180)
CASSPVT_CTQPQHF	2500	13	0.0109866	TGTGCCAGCTCACCAGTTACGAGTGCACTCAGCCCCAGCATTTT	TRBV18_00(994,5)		TRBJ1-5*00(179)
CASRP*Q_EDTEAFF	2501	13	0.0109866	TGTGCCAGCAGACCCTGACAGGAGAGGACACTGAAGCTTTCTTT	TRBV27_00(776,5)	TRBD1*00(30)	TRBJ1-1*00(210)
CSARRDP_LWYGYTF	2502	13	0.0109866	TGCAGTGCTCGCCGGGACCCAGTTTATGGTATGGCTACACCTTC	TRBV20-1_00(982,5)	TRBD1*00(35),TRBD2*00(35)	TRBJ1-2*00(143,8)
CAWSVRR_SNQPQHF	2503	13	0.0109866	TGTGCCTGGAGTGTACGTCGACAGCAATCAGCCCCAGCATTTT	TRBV30_00(956,8)		TRBJ1-5*00(197,6)
CASSETG_GANVLTF	2504	13	0.0109866	TGTGCCAGCAGTGAAACGGGCTGGGGCCAACGTCCTGACTTTC	TRBV6-1_00(519,5)		TRBJ2-6*00(168,5)
CVTKDGRRDYGYTF	2505	13	0.0109866	TGTGTCACAAAAGACGGACGGCGGGACTATGGCTACACCTTC	TRBV6-5_00(543,8),TRBV6-1_00(473,9)	TRBD2*00(25)	TRBJ1-2*00(145)
CASGPRHPRYEQYF	2506	13	0.0109866	TGTGCTAGTGGTCCACGACACCCTAGGTACGAGCAGTACTTC	TRBV12-5_00(658,3)		TRBJ2-7*00(100,5)
CASGPTGGSQPQHF	2507	13	0.0109866	TGTGCTAGTGGGCCTACAGGGGGCTCTCAGCCCCAGCATTTT	TRBV12-5_00(693,8)	TRBD1*00(45)	TRBJ1-5*00(175)
CACTPPDPLHGYTF	2508	13	0.0109866	TGTGCCTGTACTCCTCCGGACCCCCTCCATGGCTACACCTTC	TRBV30_00(710,5)	TRBD1*00(30),TRBD2*00(30)	TRBJ1-2*00(132,9)
CAWRFDREKKEAFF	2509	13	0.0109866	TGTGCCTGGCGATTTGACAGGGAGAAAAAAGAAGCTTTCTTT	TRBV30_00(892,2)	TRBD1*00(35)	TRBJ1-1*00(185)
CAWSAGTANYGYTF	2510	13	0.0109866	TGTGCCTGGAGTGCGGGGACCGCAAACTATGGCTACACCTTC	TRBV30_00(931,9)	TRBD1*00(25),TRBD2*00(25)	TRBJ1-2*00(142,7)
CAWNEGGSNQPQHF	2511	13	0.0109866	TGTGCCTGGAATGAGGGGGGAAGCAATCAGCCCCAGCATTTT	TRBV30_00(911,3)	TRBD1*00(30)	TRBJ1-5*00(200)
CAISSAGTDYEQYF	2512	13	0.0109866	TGTGCCATCAGTTCCGCCGGGACAGACTACGAGCAGTACTTC	TRBV10-3_00(741,5)	TRBD1*00(45)	TRBJ2-7*00(121)
CATTDREDYQPQHF	2513	13	0.0109866	TGTGCCACCACGGACAGGGAGGATTATCAGCCCCAGCATTTT	TRBV19_00(881,5)	TRBD1*00(40)	TRBJ1-5*00(166,9)
CATSDADRILGYTF	2514	13	0.0109866	TGTGCCACCAGTGACGCGGACAGGATTCTTGGCTACACCTTC	TRBV24-1_00(752)	TRBD1*00(35)	TRBJ1-2*00(140,3)
CASSFSSYNSPLHF	2515	13	0.0109866	TGTGCCAGTTCGTTTAGCTCCTATAATTCACCCCTCCACTTT	TRBV19_00(823,2)		TRBJ1-6*00(194)
CASSSDRGFEKLFF	2516	13	0.0109866	TGTGCCAGTAGTTCGGACAGGGGATTTGAAAAACTGTTTTTT	TRBV19_00(914,7)	TRBD1*00(45)	TRBJ1-4*00(188)
CASSRGGETDIQYF	2517	13	0.0109866	TGTGCCAGTAGTCGCGGGGGGGAAACGGACATTCAGTACTTC	TRBV19_00(775,4)	TRBD2*00(29),TRBD1*00(25)	TRBJ2-4*00(129)
CASSIRPGTDEQYF	2518	13	0.0109866	TGTGCCAGTAGTATTCGGCCAGGGACCGACGAGCAGTACTTC	TRBV19_00(853,8)	TRBD1*00(25),TRBD2*00(25)	TRBJ2-7*00(66,5)
CASSIESGDQPQHF	2519	13	0.0109866	TGTGCCAGTAGTATCGAGAGCGGGGATCAGCCCCAGCATTTT	TRBV19_00(859)	TRBD2*00(30)	TRBJ1-5*00(180)
CASSIDRDSGGYTF	2520	13	0.0109866	TGTGCCAGTAGTATAGATCGGGACAGCGGGGGCTACACCTTC	TRBV19_00(883,6)	TRBD1*00(39),TRBD2*00(34)	TRBJ1-2*00(127,3)
CASRQGSGANVLTF	2521	13	0.0109866	TGTGCCAGTAGACAGGGCTCTGGGGCCAACGTCCTGACTTTC	TRBV19_00(908,7)		TRBJ2-6*00(187)
CASKGRSSDQPQHF	2522	13	0.0109866	TGTGCCAGTAAGGGACGGTCGAGCGATCAGCCCCAGCATTTT	TRBV19_00(819,3)	TRBD1*00(25),TRBD2*00(25)	TRBJ1-5*00(191,8)
CASSPGTVYNEQFF	2523	13	0.0109866	TGTGCCAGCTCACCAGGGACAGTCTACAATGAGCAGTTCTTC	TRBV18_00(999,7)	TRBD1*00(35)	TRBJ2-1*00(148,5)
CASSPETGGITLHF	2524	13	0.0109866	TGTGCCAGCTCACCAGAGACAGGGGGAATAACCCTCCACTTT	TRBV18_00(843)	TRBD1*00(45)	TRBJ1-6*00(112,8)
CASGRQESNQPQHF	2525	13	0.0109866	TGTGCCAGCGGCCGACAGGAGAGTAATCAGCCCCAGCATTTT	TRBV7-9_00(534,7)	TRBD1*00(30)	TRBJ1-5*00(185)
CASTQDSLNYGYTF	2526	13	0.0109866	TGTGCCAGCACCCAGGACAGCTTGAACTATGGCTACACCTTC	TRBV5-4_00(646,2)	TRBD1*00(34)	TRBJ1-2*00(142,7)
CASTIQGADSPLHF	2527	13	0.0109866	TGTGCCAGCACAATTCAGGGTGCGGATTCACCCCTCCACTTT	TRBV6-2_00(550,3),TRBV6-3_00(550,3)	TRBD1*00(29)	TRBJ1-6*00(144)
CASSFQGAQAPLHF	2528	13	0.0109866	TGTGCCAGCAGTTTTCAGGGGGCCCAAGCACCCCTCCACTTT	TRBV27_00(861,1)	TRBD1*00(40)	TRBJ1-6*00(129)
CASSLSSNNQPQHF	2529	13	0.0109866	TGTGCCAGCAGTTTGTCCAGCAACAATCAGCCCCAGCATTTT	TRBV12-3_00(280,9),TRBV12-4_00(280,9),TRBV12-5_00(255,4)		TRBJ1-5*00(190)
CASSLEGSGNTIYF	2530	13	0.0109866	TGTGCCAGCAGTTTGGAGGGGTCAGGAAACACCATATATTTT	TRBV12-3_00(444,2),TRBV12-4_00(444,2)	TRBD2*00(30)	TRBJ1-3*00(211,4)
CASSLAGGSQPQHF	2531	13	0.0109866	TGTGCCAGCAGTTTAGCGGGGGGTAGTCAGCCCCAGCATTTT	TRBV12-3_00(648,7),TRBV12-4_00(648,7)	TRBD1*00(25)	TRBJ1-5*00(174,2)
CASSLAGGSYEQYF	2532	13	0.0109866	TGTGCCAGCAGTTTAGCAGGGGGCTCCTACGAGCAGTACTTC	TRBV12-3_00(732,9),TRBV12-4_00(732,9)	TRBD1*00(25)	TRBJ2-7*00(146,7)
CASSSTDRNSPLHF	2533	13	0.0109866	TGTGCCAGCAGTTCCACCGACAGAAATTCACCCCTCCACTTT	TRBV6-5_00(289,7),TRBV6-1_00(267,5)	TRBD1*00(25)	TRBJ1-6*00(149)
CASSSGQRNTEAFF	2534	13	0.0109866	TGTGCCAGCAGTTCGGGACAGCGGAACACTGAAGCTTTCTTT	TRBV12-3_00(732,3),TRBV12-4_00(732,3)	TRBD1*00(40)	TRBJ1-1*00(217,5)
CASSYSGGLDGYTF	2535	13	0.0109866	TGTGCCAGCAGTTACTCGGGGGGGCTCGATGGCTACACCTTC	TRBV6-5_00(584,6)	TRBD1*00(30)	TRBJ1-2*00(137,5)
CASSYDGRPTAAFF	2536	13	0.0109866	TGTGCCAGCAGTTACGACGGACGCCCCACGGCAGCTTTCTTT	TRBV6-5_00(497,3)	TRBD1*00(30)	TRBJ1-1*00(169,7)
CASSYSGFDSPLHF	2537	13	0.0109866	TGTGCCAGCAGTTACAGTGGGTTTGATTCACCCCTCCACTTT	TRBV10-3_00(361,7)		TRBJ1-6*00(144)
CASSLQGRGTEAFF	2538	13	0.0109866	TGTGCCAGCAGTCTACAGGGACGGGGCACTGAAGCTTTCTTT	TRBV6-5_00(519,6)	TRBD1*00(30)	TRBJ1-1*00(205)
CASSPVGTGGGLTF	2539	13	0.0109866	TGTGCCAGCAGTCCGGTTGGGACAGGGGGCGGCCTCACCTTC	TRBV12-5_00(438,7)	TRBD1*00(65)	TRBJ1-2*00(115,7)
CASSPDSFGNTIYF	2540	13	0.0109866	TGTGCCAGCAGTCCGGACAGTTTTGGAAACACCATATATTTT	TRBV2_00(713,5)	TRBD1*00(30)	TRBJ1-3*00(222,6)
CASSRQGANYGYTF	2541	13	0.0109866	TGTGCCAGCAGTCGACAGGGAGCTAACTATGGCTACACCTTC	TRBV6-2_00(417,6),TRBV6-3_00(417,6),TRBV6-1_00(383,6)	TRBD1*00(35)	TRBJ1-2*00(175,6)
CASSVGTGAYGYTF	2542	13	0.0109866	TGTGCCAGCAGTGTGGGGACAGGGGCCTATGGCTACACCTTC	TRBV6-5_00(379,1),TRBV6-1_00(362,5)	TRBD1*00(50)	TRBJ1-2*00(146,5)
CASSGGGRYNEQFF	2543	13	0.0109866	TGTGCCAGCAGTGGCGGGGGGCGCTACAATGAGCAGTTCTTC	TRBV6-1_00(428,1)	TRBD1*00(35)	TRBJ2-1*00(150,9)
CASSDSSSYNEQFF	2544	13	0.0109866	TGTGCCAGCAGTGACAGCAGCTCCTACAATGAGCAGTTCTTC	TRBV6-2_00(413,9),TRBV6-3_00(413,9)	TRBD1*00(25)	TRBJ2-1*00(181,7)
CASSELSGTAEQYF	2545	13	0.0109866	TGTGCCAGCAGTGAACTGTCAGGGACTGCCGAGCAGTACTTC	TRBV6-1_00(413,5)	TRBD2*00(30)	TRBJ2-7*00(74,7)
CASSEAQSDYEQYF	2546	13	0.0109866	TGTGCCAGCAGTGAAGCGCAGAGTGATTACGAGCAGTACTTC	TRBV6-1_00(422,7)		TRBJ2-7*00(58,4),TRBJ2-4*00(56)
CASSEGAIGYGYTF	2547	13	0.0109866	TGTGCCAGCAGTGAAGGGGCGATCGGCTATGGCTACACCTTC	TRBV2_00(914,6)	TRBD1*00(25)	TRBJ1-2*00(139,2)
CASSETFRPRGYTF	2548	13	0.0109866	TGTGCCAGCAGTGAAACGTTCAGGCCTCGCGGCTACACCTTC	TRBV6-1_00(413,8)		TRBJ1-2*00(106,8)
CASSSHGANYGYTF	2549	13	0.0109866	TGTGCCAGCAGTAGCCACGGTGCTAACTATGGCTACACCTTC	TRBV6-2_00(538,5),TRBV6-3_00(538,5)		TRBJ1-2*00(157,7)
CASSKISSDDEQFF	2550	13	0.0109866	TGTGCCAGCAGTAAGATCTCCTCTGATGATGAGCAGTTCTTC	TRBV6-5_00(365,5),TRBV6-2_00(351,1),TRBV6-3_00(351,1)		TRBJ2-1*00(134,5)
CASSLLPQGHGYTF	2551	13	0.0109866	TGTGCCAGCAGCTTGCTCCCGCAGGGACATGGCTACACCTTC	TRBV5-4_00(701,8)	TRBD2*00(35)	TRBJ1-2*00(140,1)
CASSSRRTNSPLHF	2552	13	0.0109866	TGTGCCAGCAGCTCCCGCAGGACGAATTCACCCCTCCACTTT	TRBV7-9_00(609,7)	TRBD2*00(25)	TRBJ1-6*00(149)
CASSSTVDNSPLHF	2553	13	0.0109866	TGTGCCAGCAGCTCGACAGTGGATAATTCACCCCTCCACTTT	TRBV5-4_00(799,5)	TRBD1*00(25)	TRBJ1-6*00(157,7)
CASSWTDSGNTIYF	2554	13	0.0109866	TGTGCCAGCAGCTGGACGGACTCTGGAAACACCATATATTTT	TRBV11-2_00(268,3),TRBV7-2_00(256,5)		TRBJ1-3*00(240)
CASSLTRGGSEAFF	2555	13	0.0109866	TGTGCCAGCAGCCTAACTCGTGGGGGCTCTGAAGCTTTCTTT	TRBV7-2_00(285,2)	TRBD1*00(30)	TRBJ1-1*00(185,4)
CASSLSRNNSPLHF	2556	13	0.0109866	TGTGCCAGCAGCCTAAGCAGGAATAATTCACCCCTCCACTTT	TRBV14_00(1027,1)		TRBJ1-6*00(159)
CASSPDLTGYGYTF	2557	13	0.0109866	TGTGCCAGCAGCCCCGACCTGACAGGGTATGGCTACACCTTC	TRBV5-4_00(774)	TRBD1*00(35)	TRBJ1-2*00(140,6)
CASSPSGERYGYTF	2558	13	0.0109866	TGTGCCAGCAGCCCATCCGGGGAACGCTATGGCTACACCTTC	TRBV5-4_00(637,8)	TRBD1*00(25),TRBD2*00(25)	TRBJ1-2*00(151,3)
CASSRTTGYYGYTF	2559	13	0.0109866	TGTGCCAGCAGCCGAACCACAGGATACTATGGCTACACCTTC	TRBV6-1_00(396,3),TRBV6-5_00(355,5)	TRBD1*00(25)	TRBJ1-2*00(169,2)
CASSHDRGDSPLHF	2560	13	0.0109866	TGTGCCAGCAGCCACGACAGGGGTGATTCACCCCTCCACTTT	TRBV12-3_00(636,8),TRBV12-4_00(636,8)	TRBD1*00(40)	TRBJ1-6*00(142,8)
CASSQGGAKNIQYF	2561	13	0.0109866	TGTGCCAGCAGCCAAGGGGGGGCCAAAAACATTCAGTACTTC	TRBV7-2_00(567)	TRBD1*00(30)	TRBJ2-4*00(164)
CASSQGTANSPLHF	2562	13	0.0109866	TGTGCCAGCAGCCAAGGGACAGCTAATTCACCCCTCCACTTT	TRBV7-9_00(527,5)	TRBD1*00(35)	TRBJ1-6*00(154)
CASSVDRGDQPQHF	2563	13	0.0109866	TGTGCCAGCAGCGTAGACAGGGGCGACCAGCCCCAGCATTTT	TRBV5-4_00(812,1)	TRBD1*00(40)	TRBJ1-5*00(168,8)
CASSADRAKYGYTF	2564	13	0.0109866	TGTGCCAGCAGCGCGGACAGGGCAAAGTATGGCTACACCTTC	TRBV5-4_00(801)	TRBD1*00(40)	TRBJ1-2*00(133,4)
CASSAPGYGQPQHF	2565	13	0.0109866	TGTGCCAGCAGCGCACCAGGGTACGGTCAGCCCCAGCATTTT	TRBV12-3_00(496,8),TRBV12-4_00(496,8)	TRBD1*00(25)	TRBJ1-5*00(173,8)
CASSGQAYNSPLHF	2566	13	0.0109866	TGTGCCAGCAGCGGACAGGCCTATAATTCACCCCTCCACTTT	TRBV6-5_00(397,8),TRBV6-6_00(375,6)	TRBD1*00(35)	TRBJ1-6*00(172,5)
CASSDQVFSYGYTF	2567	13	0.0109866	TGTGCCAGCAGCGACCAGGTGTTTAGCTATGGCTACACCTTC	TRBV6-2_00(344,2),TRBV6-3_00(344,2),TRBV6-1_00(322,8)		TRBJ1-2*00(144,8)
CASRVTGSGTEAFF	2568	13	0.0109866	TGTGCCAGCAGGGTGACAGGGTCGGGCACTGAAGCTTTCTTT	TRBV27_00(421,5)	TRBD1*00(35)	TRBJ1-1*00(205)
CASRYLEISYEQYF	2569	13	0.0109866	TGTGCCAGCAGATATCTAGAGATCTCCTACGAGCAGTACTTC	TRBV2_00(825,5)		TRBJ2-7*00(137,6)
CASRETPHNTEAFF	2570	13	0.0109866	TGTGCCAGCAGAGAGACACCTCACAACACTGAAGCTTTCTTT	TRBV7-2_00(808,9)		TRBJ1-1*00(215)
CAREGMGLNYGYTF	2571	13	0.0109866	TGTGCCAGGGAGGGAATGGGGCTTAACTATGGCTACACCTTC	TRBV6-6_00(441,2)	TRBD2*00(30)	TRBJ1-2*00(167,9)
CASSPRGSNYGYTF	2572	13	0.0109866	TGCGCCAGCAGCCCCCGGGGATCTAACTATGGCTACACCTTC	TRBV4-1_00(416,5)	TRBD1*00(30),TRBD2*00(30)	TRBJ1-2*00(161,5)
CASSQQGGDYGYTF	2573	13	0.0109866	TGCGCCAGCAGCCAACAGGGGGGAGACTATGGCTACACCTTC	TRBV4-3_00(516,4)	TRBD1*00(35)	TRBJ1-2*00(146,2)
CSALDSSYNSPLHF	2574	13	0.0109866	TGCAGTGCTTTGGACAGCTCCTATAATTCACCCCTCCACTTT	TRBV20-1_00(1011,7)		TRBJ1-6*00(193,2)
CSARGAAETNEQYF	2575	13	0.0109866	TGCAGTGCTAGAGGGGCGGCGGAGACGAACGAGCAGTACTTC	TRBV20-1_00(1007,6)	TRBD1*00(25)	TRBJ2-4*00(64)
CSARDPGLASPLHF	2576	13	0.0109866	TGCAGTGCTAGAGATCCGGGACTTGCTTCACCCCTCCACTTT	TRBV20-1_00(1023,1)	TRBD2*00(35),TRBD1*00(30)	TRBJ1-6*00(139)
CSALGLAGGNEQFF	2577	13	0.0109866	TGCAGTGCCCTGGGACTAGCGGGGGGAAATGAGCAGTTCTTC	TRBV20-1_00(958,7)	TRBD2*00(60)	TRBJ2-1*00(143,5)
CSAPTSGGFSPLHF	2578	13	0.0109866	TGCAGTGCCCCTACTTCAGGGGGCTTTTCACCCCTCCACTTT	TRBV20-1_00(978,9)	TRBD1*00(40)	TRBJ1-6*00(137,8)
CSAGVGQGFQPQHF	2579	13	0.0109866	TGCAGTGCCGGCGTCGGGCAGGGGTTTCAGCCCCAGCATTTT	TRBV20-1_00(982,6)	TRBD1*00(30)	TRBJ1-5*00(170,9)
CSAPQGTGNYGYTF	2580	13	0.0109866	TGCAGTGCACCCCAAGGGACAGGGAACTATGGCTACACCTTC	TRBV20-1_00(976,5)	TRBD1*00(45)	TRBJ1-2*00(151,8)
CSAEQAASTDTQYF	2581	13	0.0109866	TGCAGTGCAGAGCAAGCGGCAAGCACAGATACGCAGTATTTT	TRBV20-1_00(999)	TRBD2*00(25)	TRBJ2-3*00(172,5)
CSATRPTGVNEQFF	2582	13	0.0109866	TGCAGTGCAACAAGGCCAACGGGGGTCAATGAGCAGTTCTTC	TRBV20-1_00(986,3)	TRBD1*00(25)	TRBJ2-1*00(145,6)
CSVERMQDENIQYF	2583	13	0.0109866	TGCAGCGTTGAAAGGATGCAGGACGAAAACATTCAGTACTTC	TRBV29-1_00(859,7)		TRBJ2-4*00(144)
CASSP*N_GYEQYF	2584	13	0.0109866	TGTGCCAGCTCTCCTTAGAACCAGGCTACGAGCAGTACTTC	TRBV18_00(897)		TRBJ2-7*00(90,8)
CASSEGQ_DYGYTF	2585	13	0.0109866	TGTGCCAGCAGTGAAGGACAAGAGACTATGGCTACACCTTC	TRBV6-1_00(375,3)		TRBJ1-2*00(172,8)
CANDREA_NQPQHF	2586	13	0.0109866	TGTGCCAACGACAGGGAGGCAGCAATCAGCCCCAGCATTTT	TRBV5-4_00(467,2)	TRBD1*00(35),TRBD2*00(30)	TRBJ1-5*00(200)
CATSDPT_GYGYTF	2587	13	0.0109866	TGTGCCACCAGTGATCCGACAGGGTTATGGCTACACCTTC	TRBV24-1_00(880,2)	TRBD1*00(35)	TRBJ1-2*00(131,7)
CASTPFL_DSPLHF	2588	13	0.0109866	TGTGCCAGCACCCCGTTCTTAGGATTCACCCCTCCACTTT	TRBV12-3_00(778,7),TRBV12-4_00(778,7)		TRBJ1-6*00(144)
CASRDRG_PWEQYF	2589	13	0.0109866	TGTGCAAGCAGGGACAGGGGGACCTTGGGAGCAGTACTTC	TRBV5-4_00(634,4)	TRBD1*00(50)	TRBJ2-7*00(57,5)
CAWDAGQGDGYTF	2590	13	0.0109866	TGTGCCTGGGATGCAGGACAGGGAGATGGCTACACCTTC	TRBV30_00(708,7)	TRBD1*00(40)	TRBJ1-2*00(115)
CAWMGGQDNEQFF	2591	13	0.0109866	TGTGCCTGGATGGGGGGGCAGGACAATGAGCAGTTCTTC	TRBV30_00(915)	TRBD1*00(30)	TRBJ2-1*00(152,2)
CAWSLDTPYGYTF	2592	13	0.0109866	TGTGCCTGGAGTCTGGACACCCCCTATGGCTACACCTTC	TRBV30_00(935,4)	TRBD1*00(25)	TRBJ1-2*00(133,5)
CAWSRGSGNTIYF	2593	13	0.0109866	TGTGCCTGGAGTCGGGGATCTGGAAACACCATATATTTT	TRBV30_00(941,7)		TRBJ1-3*00(214,5)
CAWSVRRTGHYTF	2594	13	0.0109866	TGTGCCTGGAGTGTCCGACGGACAGGGCACTACACCTTC	TRBV30_00(942,8)	TRBD1*00(40)	TRBJ1-2*00(89,8)
CAWSVAGRQPQHF	2595	13	0.0109866	TGTGCCTGGAGTGTAGCAGGGCGGCAGCCCCAGCATTTT	TRBV30_00(938,5)	TRBD1*00(25),TRBD2*00(25)	TRBJ1-5*00(170)
CAASNWTYNEQFF	2596	13	0.0109866	TGTGCCGCTTCAAACTGGACCTACAATGAGCAGTTCTTC	TRBV27_00(614,2)		TRBJ2-1*00(162,4)
CAISDGVNYGYTF	2597	13	0.0109866	TGTGCCATCAGTGACGGGGTTAACTATGGCTACACCTTC	TRBV10-3_00(348,5)		TRBJ1-2*00(160,6)
CAISETDNYGYTF	2598	13	0.0109866	TGTGCCATCAGCGAGACAGATAACTATGGCTACACCTTC	TRBV10-3_00(685,5)		TRBJ1-2*00(157,4)
CATSGALSYEQYF	2599	13	0.0109866	TGTGCCACCTCGGGGGCACTCTCCTACGAGCAGTACTTC	TRBV12-5_00(412,6)	TRBD1*00(30)	TRBJ2-7*00(144,8)
CATSDPLGSGYTF	2600	13	0.0109866	TGTGCCACCAGTGACCCGCTAGGCTCAGGCTACACCTTC	TRBV24-1_00(803,2)	TRBD2*00(40)	TRBJ1-2*00(122,9)
CATQPTQNTEAFF	2601	13	0.0109866	TGTGCCACGCAACCGACTCAGAACACTGAAGCTTTCTTT	TRBV6-1_00(432,2)		TRBJ1-1*00(218)
CASLTGGGTEAFF	2602	13	0.0109866	TGTGCCAGTTTGACGGGAGGTGGCACTGAAGCTTTCTTT	TRBV19_00(898,2)	TRBD2*00(35)	TRBJ1-1*00(202,8)
CASRSGTNYGYTF	2603	13	0.0109866	TGTGCCAGTCGATCAGGGACTAACTATGGCTACACCTTC	TRBV6-5_00(245,2),TRBV6-1_00(243,5),TRBV10-3_00(213,5)	TRBD1*00(25)	TRBJ1-2*00(165,6)
CASSTEAGNGYTF	2604	13	0.0109866	TGTGCCAGTAGTACTGAGGCAGGGAATGGCTACACCTTC	TRBV19_00(925,4)	TRBD1*00(25)	TRBJ1-2*00(132,4)
CASSTITGDGYTF	2605	13	0.0109866	TGTGCCAGTAGTACTATTACAGGGGATGGCTACACCTTC	TRBV19_00(784,8)	TRBD1*00(35)	TRBJ1-2*00(151,8)
CASSTSRAGAAFF	2606	13	0.0109866	TGTGCCAGTAGTACCTCTCGAGCCGGGGCAGCTTTCTTT	TRBV19_00(934,5)	TRBD1*00(25),TRBD2*00(25)	TRBJ1-1*00(175)
CASRRTGSDGYTF	2607	13	0.0109866	TGTGCCAGTAGGAGGACAGGGAGTGATGGCTACACCTTC	TRBV19_00(898,2)	TRBD1*00(40)	TRBJ1-2*00(134,5)
CASSRPPNYGYTF	2608	13	0.0109866	TGTGCCAGCTCCCGTCCACCTAACTATGGCTACACCTTC	TRBV18_00(906,8)		TRBJ1-2*00(177,4)
CASSSSGTDTQYF	2609	13	0.0109866	TGTGCCAGCTCATCCTCGGGCACAGATACGCAGTATTTT	TRBV18_00(831,5)		TRBJ2-3*00(171,5)
CASSPAGNTEAFF	2610	13	0.0109866	TGTGCCAGCTCACCGGCGGGGAACACTGAAGCTTTCTTT	TRBV18_00(993,8)	TRBD2*00(25)	TRBJ1-1*00(218,4)
CASSPLAHNEQFF	2611	13	0.0109866	TGTGCCAGCTCACCACTGGCCCACAATGAGCAGTTCTTC	TRBV18_00(1004,8)	TRBD2*00(25)	TRBJ2-1*00(160,3)
CASGQQGIYGYTF	2612	13	0.0109866	TGTGCCAGCGGCCAGCAAGGAATTTATGGCTACACCTTC	TRBV2_00(958,9)		TRBJ1-2*00(128,9)
CASGRDTLEAQHF	2613	13	0.0109866	TGTGCCAGCGGAAGGGACACCCTGGAGGCCCAGCATTTT	TRBV19_00(896,6)	TRBD1*00(30)	TRBJ1-5*00(146,4)
CASTYGHTDTQYF	2614	13	0.0109866	TGTGCCAGCACCTATGGACACACAGATACGCAGTATTTT	TRBV12-3_00(781,6),TRBV12-4_00(781,6)	TRBD1*00(25)	TRBJ2-3*00(165,9)
CASTLGPGYGYTF	2615	13	0.0109866	TGTGCCAGCACCCTAGGCCCAGGATATGGCTACACCTTC	TRBV12-5_00(261,4)	TRBD2*00(28)	TRBJ1-2*00(142,6)
CASTHRVNYGYTF	2616	13	0.0109866	TGTGCCAGCACGCACAGGGTTAACTATGGCTACACCTTC	TRBV6-1_00(556,8)	TRBD1*00(30)	TRBJ1-2*00(144,3)
CASSLLTGYEQYF	2617	13	0.0109866	TGTGCCAGCAGTTTATTAACAGGCTACGAGCAGTACTTC	TRBV27_00(720)	TRBD1*00(25)	TRBJ2-7*00(66)
CASSLQGLYGYTF	2618	13	0.0109866	TGTGCCAGCAGTTTACAGGGTCTCTATGGCTACACCTTC	TRBV12-3_00(440,3),TRBV12-4_00(440,3)	TRBD1*00(25)	TRBJ1-2*00(135,9)
CASSSPGTYEQYF	2619	13	0.0109866	TGTGCCAGCAGTTCCCCCGGGACCTACGAGCAGTACTTC	TRBV6-5_00(484,7)	TRBD1*00(35),TRBD2*00(35)	TRBJ2-7*00(85,8)
CASSSTGNYGYTF	2620	13	0.0109866	TGTGCCAGCAGTTCGACCGGCAACTATGGCTACACCTTC	TRBV28_00(352,2)		TRBJ1-2*00(170,2)
CASSSTGAYGYTF	2621	13	0.0109866	TGTGCCAGCAGTTCAACAGGGGCCTACGGCTACACCTTC	TRBV6-5_00(255,4),TRBV2_00(224,8)	TRBD1*00(35)	TRBJ1-2*00(119,6)
CASSLRTDHGYTF	2622	13	0.0109866	TGTGCCAGCAGTCTTAGGACAGATCATGGCTACACCTTC	TRBV12-4_00(772,4),TRBV12-3_00(723,6)	TRBD1*00(30)	TRBJ1-2*00(135,4)
CASSPQGGSPLHF	2623	13	0.0109866	TGTGCCAGCAGTCCTCAGGGGGGATCACCCCTCCACTTT	TRBV12-3_00(438,3),TRBV12-4_00(438,3)	TRBD1*00(35)	TRBJ1-6*00(134)
CASSQGQGIGYTF	2624	13	0.0109866	TGTGCCAGCAGTCAGGGGCAGGGTATCGGCTACACCTTC	TRBV6-5_00(676,2)	TRBD1*00(30)	TRBJ1-2*00(132,1)
CASSGELGYEQYF	2625	13	0.0109866	TGTGCCAGCAGTGGAGAGTTGGGCTACGAGCAGTACTTC	TRBV2_00(734,1)		TRBJ2-7*00(119,2)
CASSDSLAYEQYF	2626	13	0.0109866	TGTGCCAGCAGTGACAGCCTCGCTTACGAGCAGTACTTC	TRBV2_00(981,5)		TRBJ2-7*00(74,3)
CASSETRGGGYTF	2627	13	0.0109866	TGTGCCAGCAGTGAGACTAGGGGTGGCGGCTACACCTTC	TRBV28_00(491,5)	TRBD2*00(30)	TRBJ1-2*00(79,5)
CASSTTGNYGYTF	2628	13	0.0109866	TGTGCCAGCAGTACGACGGGGAACTATGGCTACACCTTC	TRBV6-1_00(426,3)		TRBJ1-2*00(158,4)
CASSSSGYYGYTF	2629	13	0.0109866	TGTGCCAGCAGTAGCTCAGGGTACTATGGCTACACCTTC	TRBV6-2_00(419,2),TRBV6-3_00(419,2)	TRBD1*00(25)	TRBJ1-2*00(145,4)
CASSRGAEDGYTF	2630	13	0.0109866	TGTGCCAGCAGTAGGGGGGCCGAGGATGGCTACACCTTC	TRBV6-2_00(661),TRBV6-3_00(661)	TRBD1*00(30)	TRBJ1-2*00(138,8)
CASSFGANYGYTF	2631	13	0.0109866	TGTGCCAGCAGCTTCGGGGCTAACTATGGCTACACCTTC	TRBV7-2_00(352,8)		TRBJ1-2*00(159,7)
CASSFGTSVEQFF	2632	13	0.0109866	TGTGCCAGCAGCTTCGGGACTAGCGTTGAGCAGTTCTTC	TRBV5-4_00(907,2)	TRBD2*00(55)	TRBJ2-1*00(130,2)
CASSLGSSYEQYF	2633	13	0.0109866	TGTGCCAGCAGCTTGGGGAGCTCCTACGAGCAGTACTTC	TRBV5-4_00(416,2)		TRBJ2-7*00(155,2)
CASSLDVDGGYTF	2634	13	0.0109866	TGTGCCAGCAGCTTGGACGTGGACGGAGGCTACACCTTC	TRBV5-4_00(514,5)		TRBJ1-2*00(115,9)
CASSLSLGSPLHF	2635	13	0.0109866	TGTGCCAGCAGCTTATCCCTTGGTTCACCCCTCCACTTT	TRBV7-9_00(698,8)		TRBJ1-6*00(137,7)
CASSLASNQPQHF	2636	13	0.0109866	TGTGCCAGCAGCTTAGCCAGCAATCAGCCCCAGCATTTT	TRBV5-4_00(378,4)		TRBJ1-5*00(196,9)
CASSSLKGQPQHF	2637	13	0.0109866	TGTGCCAGCAGCTCCTTGAAAGGTCAGCCCCAGCATTTT	TRBV7-2_00(419,7)		TRBJ1-5*00(170,3)
CASSSPGNNEQFF	2638	13	0.0109866	TGTGCCAGCAGCTCCCCTGGGAACAATGAGCAGTTCTTC	TRBV7-2_00(721)	TRBD1*00(30)	TRBJ2-1*00(144,9)
CASSSTANYGYTF	2639	13	0.0109866	TGTGCCAGCAGCTCGACAGCTAACTATGGCTACACCTTC	TRBV7-9_00(473),TRBV7-2_00(453,7)		TRBJ1-2*00(175,8)
CASSSDRAGRNTF	2640	13	0.0109866	TGTGCCAGCAGCTCAGACAGGGCCGGAAGAAACACCTTC	TRBV7-9_00(356,5),TRBV7-2_00(332,7)	TRBD1*00(35),TRBD2*00(30)	TRBJ1-2*00(112,1)
CASSPQGGNTIYF	2641	13	0.0109866	TGTGCCAGCAGCCCCCAGGGGGGAAACACCATATATTTT	TRBV2_00(650,7)	TRBD1*00(30)	TRBJ1-3*00(217,8)
CASSRPSGTEAFF	2642	13	0.0109866	TGTGCCAGCAGCCGCCCAAGTGGCACTGAAGCTTTCTTT	TRBV5-4_00(719,6)	TRBD1*00(25)	TRBJ1-1*00(203,8)
CASSRTGGDGYTF	2643	13	0.0109866	TGTGCCAGCAGCCGAACAGGGGGCGATGGCTACACCTTC	TRBV7-9_00(700)	TRBD1*00(50)	TRBJ1-2*00(128,2)
CASSQRQYNEQFF	2644	13	0.0109866	TGTGCCAGCAGCCAACGACAGTACAATGAGCAGTTCTTC	TRBV14_00(967,7)	TRBD1*00(25)	TRBJ2-1*00(155,6)
CASSQQNNSPLHF	2645	13	0.0109866	TGTGCCAGCAGCCAACAAAATAATTCACCCCTCCACTTT	TRBV14_00(1034,3)		TRBJ1-6*00(159)
CASSQGGSYEQYF	2646	13	0.0109866	TGTGCCAGCAGCCAAGGAGGCTCCTACGAGCAGTACTTC	TRBV14_00(1037,2)		TRBJ2-7*00(138,5)
CASSQDRNQPQHF	2647	13	0.0109866	TGTGCCAGCAGCCAAGACCGGAATCAGCCCCAGCATTTT	TRBV7-2_00(384,2)		TRBJ1-5*00(183,7)
CASSVLEGRTQFF	2648	13	0.0109866	TGTGCCAGCAGCGTCCTGGAGGGAAGGACCCAGTTCTTC	TRBV12-3_00(469,7),TRBV12-4_00(469,7)	TRBD2*00(30)	TRBJ2-1*00(83,5)
CASSRDRDSPLHF	2649	13	0.0109866	TGTGCCAGCAGCAGGGACCGGGATTCACCCCTCCACTTT	TRBV5-4_00(374,2)	TRBD1*00(29),TRBD2*00(25)	TRBJ1-6*00(140,6)
CASRAGRDSPLHF	2650	13	0.0109866	TGTGCCAGCAGGGCCGGGAGGGATTCACCCCTCCACTTT	TRBV6-3_00(429,8),TRBV6-2_00(385,8)	TRBD2*00(40)	TRBJ1-6*00(150,1)
CASRHRDRGGYTF	2651	13	0.0109866	TGTGCCAGCAGACACCGGGACAGGGGTGGCTACACCTTC	TRBV2_00(809,2)	TRBD1*00(60)	TRBJ1-2*00(145,2)
CASRRGVNSPLHF	2652	13	0.0109866	TGTGCCAGCAGAAGGGGGGTTAATTCACCCCTCCACTTT	TRBV5-4_00(540,1),TRBV5-6_00(522,9)	TRBD1*00(30)	TRBJ1-6*00(151,2)
CSATTSGGYEQYF	2653	13	0.0109866	TGCAGTGCTACGACTAGCGGGGGCTACGAGCAGTACTTC	TRBV20-1_00(990,2)	TRBD2*00(50)	TRBJ2-7*00(108,8)
CSASAGLDYGYTF	2654	13	0.0109866	TGCAGTGCTAGTGCAGGGTTGGATTATGGCTACACCTTC	TRBV20-1_00(976,3)	TRBD1*00(25)	TRBJ1-2*00(132,8)
CSARGTVYNEQFF	2655	13	0.0109866	TGCAGTGCTAGGGGCACAGTCTACAATGAGCAGTTCTTC	TRBV20-1_00(996,5)		TRBJ2-1*00(144,5)
CSAREVQNSPLHF	2656	13	0.0109866	TGCAGTGCTAGGGAGGTACAAAATTCACCCCTCCACTTT	TRBV20-1_00(998,4)	TRBD2*00(25)	TRBJ1-6*00(149)
CSARTGVRQPQHF	2657	13	0.0109866	TGCAGTGCTAGGACAGGGGTCCGTCAGCCCCAGCATTTT	TRBV20-1_00(997,6)	TRBD1*00(40)	TRBJ1-5*00(173,8)
CSARPSTAGEQYF	2658	13	0.0109866	TGCAGTGCTAGACCGTCGACAGCGGGGGAGCAGTACTTC	TRBV20-1_00(998,2)	TRBD2*00(30),TRBD1*00(29)	TRBJ2-7*00(104,1)
CSARGSTGGEQFF	2659	13	0.0109866	TGCAGTGCTAGAGGATCCACAGGGGGCGAGCAGTTCTTC	TRBV20-1_00(1001,7)	TRBD1*00(45)	TRBJ2-1*00(117,8)
CSARDIQGSGYTF	2660	13	0.0109866	TGCAGTGCTAGAGACATACAGGGTAGCGGCTACACCTTC	TRBV20-1_00(1005,2)	TRBD1*00(30)	TRBJ1-2*00(121,6)
CSVTGTGAYEQYF	2661	13	0.0109866	TGCAGCGTTACCGGGACAGGGGCCTACGAGCAGTACTTC	TRBV29-1_00(920,4)	TRBD1*00(60)	TRBJ2-7*00(131,7)
CSVTSNWSNEQFF	2662	13	0.0109866	TGCAGCGTGACTAGTAACTGGTCCAATGAGCAGTTCTTC	TRBV29-1_00(702,2)	TRBD2*00(30)	TRBJ2-1*00(155,3)
CSANRGINTEAFF	2663	13	0.0109866	TGCAGCGCTAATAGGGGGATTAACACTGAAGCTTTCTTT	TRBV29-1_00(932,3)	TRBD1*00(30)	TRBJ1-1*00(211,9)
CSASGTGYIEQFF	2664	13	0.0109866	TGCAGCGCCTCCGGGACAGGGTATATTGAGCAGTTCTTC	TRBV29-1_00(915,9)	TRBD1*00(55)	TRBJ2-1*00(135,5)
CSKEGA_HYGYTF	2665	13	0.0109866	TGTTCCAAAGAGGGGGCCTCCACTATGGCTACACCTTC	TRBV10-3_00(573,1)	TRBD1*00(35)	TRBJ1-2*00(156,3)
CASSPL_QYGYTF	2666	13	0.0109866	TGTGCCAGCAGCCCTCTGGGCAGTACGGCTACACCTTC	TRBV5-4_00(481,6)		TRBJ1-2*00(131,4)
CSARDR_CYEQYF	2667	13	0.0109866	TGCAGTGCTAGAGACAGGGGTGCTACGAGCAGTACTTC	TRBV20-1_00(1052)	TRBD1*00(30)	TRBJ2-7*00(99)
CAWSSSGYGYTF	2668	13	0.0109866	TGTGCCTGGAGTTCTTCAGGATATGGCTACACCTTC	TRBV30_00(711,2)		TRBJ1-2*00(127,7)
CAWSPWRDEQFF	2669	13	0.0109866	TGTGCCTGGAGTCCCTGGAGGGATGAGCAGTTCTTC	TRBV30_00(924,6)	TRBD2*00(30)	TRBJ2-1*00(134,2)
CAWSGSRGEQYF	2670	13	0.0109866	TGTGCCTGGAGTGGGTCAAGAGGGGAGCAGTACTTC	TRBV30_00(934,2)	TRBD2*00(25)	TRBJ2-7*00(75,7)
CAWSKGVQPQHF	2671	13	0.0109866	TGTGCCTGGAGTAAAGGAGTTCAGCCCCAGCATTTT	TRBV30_00(924,3)		TRBJ1-5*00(174,6)
CASLQGNQPQHF	2672	13	0.0109866	TGTGCCAGTTTACAGGGGAATCAGCCCCAGCATTTT	TRBV19_00(821,1)	TRBD1*00(35)	TRBJ1-5*00(185)
CASSPGGDEQYF	2673	13	0.0109866	TGTGCCAGCTCACCGGGAGGGGACGAGCAGTACTTC	TRBV18_00(984,2)	TRBD2*00(35)	TRBJ2-7*00(81,8)
CASSPLGYEQYF	2674	13	0.0109866	TGTGCCAGCTCACCACTCGGGTACGAGCAGTACTTC	TRBV18_00(926,2)		TRBJ2-7*00(92,2)
CASGQGIYEQYF	2675	13	0.0109866	TGTGCCAGCGGGCAGGGGATCTACGAGCAGTACTTC	TRBV7-9_00(533,4)	TRBD1*00(30)	TRBJ2-4*00(64)
CASEGTGYEQYF	2676	13	0.0109866	TGTGCCAGCGAAGGGACAGGGTACGAGCAGTACTTC	TRBV6-5_00(584,8)	TRBD1*00(45)	TRBJ2-7*00(72,7)
CASMANNSPLHF	2677	13	0.0109866	TGTGCCAGCATGGCCAATAATTCACCCCTCCACTTT	TRBV6-5_00(557,7)		TRBJ1-6*00(159)
CASTISGGGGFF	2678	13	0.0109866	TGTGCCAGCACCATATCAGGGGGCGGTGGGTTCTTC	TRBV12-3_00(833,3),TRBV12-4_00(833,3)	TRBD1*00(45)	TRBJ2-1*00(103,8)
CASSLRAQPQHF	2679	13	0.0109866	TGTGCCAGCAGTTTACGCGCTCAGCCCCAGCATTTT	TRBV12-3_00(735,8),TRBV12-4_00(735,8)		TRBJ1-5*00(174,2)
CASSSQGYGYTF	2680	13	0.0109866	TGTGCCAGCAGTTCACAGGGGTATGGCTACACCTTC	TRBV28_00(389,1),TRBV6-1_00(339)	TRBD1*00(35)	TRBJ1-2*00(143,8)
CASSYSDREQFF	2681	13	0.0109866	TGTGCCAGCAGTTACTCGGACAGAGAGCAGTTCTTC	TRBV6-2_00(286,8),TRBV6-3_00(286,8),TRBV6-1_00(261,2)	TRBD1*00(25)	TRBJ2-1*00(128,8)
CASSLAKNIQYF	2682	13	0.0109866	TGTGCCAGCAGTCTAGCCAAAAACATTCAGTACTTC	TRBV6-1_00(397,9)		TRBJ2-4*00(179)
CASSRDIYGYTF	2683	13	0.0109866	TGTGCCAGCAGTCGGGACATCTATGGCTACACCTTC	TRBV2_00(827,3)	TRBD1*00(35),TRBD2*00(30)	TRBJ1-2*00(152,1)
CASSEDRGPQHF	2684	13	0.0109866	TGTGCCAGCAGTGAGGACAGGGGGCCCCAGCATTTT	TRBV2_00(576,4)	TRBD1*00(45)	TRBJ1-5*00(158,7)
CASSNSGKEAFF	2685	13	0.0109866	TGTGCCAGCAGTAACTCAGGGAAGGAAGCTTTCTTT	TRBV6-1_00(444,4)	TRBD1*00(25)	TRBJ1-1*00(185)
CASSFLGTEAFF	2686	13	0.0109866	TGTGCCAGCAGCTTTCTTGGGACTGAAGCTTTCTTT	TRBV7-2_00(390,7)		TRBJ1-1*00(200)
CASSLAQYEQYF	2687	13	0.0109866	TGTGCCAGCAGCTTAGCGCAGTACGAGCAGTACTTC	TRBV7-2_00(765,2)		TRBJ2-7*00(72,7)
CASSSGSYGYTF	2688	13	0.0109866	TGTGCCAGCAGCTCCGGTAGTTATGGCTACACCTTC	TRBV5-4_00(405,3)		TRBJ1-2*00(149,1)
CASSSEGYGYTF	2689	13	0.0109866	TGTGCCAGCAGCTCAGAAGGCTATGGCTACACCTTC	TRBV11-2_00(410,1)		TRBJ1-2*00(152,1)
CASSYENTEAFF	2690	13	0.0109866	TGTGCCAGCAGCTATGAGAACACTGAAGCTTTCTTT	TRBV7-9_00(694,8)		TRBJ1-1*00(220)
CASSYRGDEQFF	2691	13	0.0109866	TGTGCCAGCAGCTATAGGGGCGATGAGCAGTTCTTC	TRBV7-2_00(504,4)	TRBD1*00(30)	TRBJ2-1*00(132,4)
CASSLYSYEQYF	2692	13	0.0109866	TGTGCCAGCAGCCTATACAGCTACGAGCAGTACTTC	TRBV7-2_00(412,4)		TRBJ2-7*00(89,2)
CASSLGQVEAFF	2693	13	0.0109866	TGTGCCAGCAGCCTAGGACAGGTCGAGGCTTTCTTT	TRBV2_00(569)	TRBD1*00(35)	TRBJ1-1*00(170)
CASRRDRGGYTF	2694	13	0.0109866	TGTGCCAGCAGGCGGGACAGGGGAGGCTACACCTTC	TRBV6-1_00(398,5),TRBV6-2_00(378,3),TRBV6-3_00(378,3)	TRBD1*00(55)	TRBJ1-2*00(124,2)
CSARTGGYGYTF	2695	13	0.0109866	TGCAGTGCTAGGACAGGGGGCTATGGCTACACCTTC	TRBV20-1_00(912,9)	TRBD1*00(45)	TRBJ1-2*00(143,6)
CSARELGGDLFF	2696	13	0.0109866	TGCAGTGCTAGAGAGCTGGGGGGTGATCTGTTCTTC	TRBV20-1_00(1013,8)	TRBD1*00(25)	TRBJ2-1*00(50,7)
CSGIRSSYEQYF	2697	13	0.0109866	TGCAGTGGGATCCGAAGCTCCTACGAGCAGTACTTC	TRBV20-1_00(980,1)		TRBJ2-7*00(123,2)
CSVGAGVYGYTF	2698	13	0.0109866	TGCAGCGTTGGGGCAGGGGTCTATGGCTACACCTTC	TRBV29-1_00(907,9)	TRBD1*00(30)	TRBJ1-2*00(137,3)
CSVRQGGNEQYF	2699	13	0.0109866	TGCAGCGTTAGACAGGGAGGGAACGAGCAGTACTTC	TRBV29-1_00(922,9)	TRBD1*00(35),TRBD2*00(35)	TRBJ2-7*00(92,1)
CASSPV_EKLFF	2700	13	0.0109866	TGTGCCAGCTCACCCGTGATGAAAAACTGTTTTTT	TRBV18_00(991,4)		TRBJ1-4*00(193)
CASSLR_YEQYF	2701	13	0.0109866	TGTGCCAGCAGCTTACGGGGTACGAGCAGTACTTC	TRBV7-2_00(686)		TRBJ2-7*00(108,9)
CSARTG_YEQYF	2702	13	0.0109866	TGCAGTGCTAGAACGGGTCCTACGAGCAGTACTTC	TRBV20-1_00(1007,5)		TRBJ2-7*00(133,8)
CSVGTT_YEQYF	2703	13	0.0109866	TGCAGCGTTGGGACAACTCCTACGAGCAGTACTTC	TRBV29-1_00(922,5)	TRBD1*00(25)	TRBJ2-7*00(128,5)
CASSYQ_QPQHF	2704	13	0.0109866	TGTGCCAGCAGTTACCAATCAGCCCCAGCATTTT	TRBV6-2_00(338,5),TRBV6-3_00(338,5)		TRBJ1-5*00(190)
CASGLSDEQFF	2705	13	0.0109866	TGTGCTAGTGGTCTCTCCGATGAGCAGTTCTTC	TRBV12-5_00(501,9)		TRBJ2-1*00(142,1)
CAWSPDTEAFF	2706	13	0.0109866	TGTGCCTGGTCCCCGGACACTGAAGCTTTCTTT	TRBV30_00(829,2)	TRBD1*00(25),TRBD2*00(25)	TRBJ1-1*00(207,5)
CAWSGLYEQYF	2707	13	0.0109866	TGTGCCTGGAGTGGTCTCTACGAGCAGTACTTC	TRBV30_00(943,3)		TRBJ2-7*00(110,3)
CAAGISSPLHF	2708	13	0.0109866	TGTGCCGCGGGGATTTCATCACCCCTCCACTTT	TRBV30_00(890,1)	TRBD2*00(25)	TRBJ1-6*00(103,1)
CATSEGNTIYF	2709	13	0.0109866	TGTGCCACCAGTGAGGGAAACACCATATATTTT	TRBV24-1_00(862,1)		TRBJ1-3*00(216,5)
CASSIESGYTF	2710	13	0.0109866	TGTGCCAGTAGTATAGAAAGTGGCTACACCTTC	TRBV19_00(960,2)		TRBJ1-2*00(133,1)
CASVAREGYTF	2711	13	0.0109866	TGTGCCAGCGTAGCTAGGGAGGGCTACACCTTC	TRBV28_00(741,1)	TRBD2*00(25)	TRBJ1-2*00(106,5)
CASSRHDEQYF	2712	13	0.0109866	TGTGCCAGCAGTCGACATGACGAGCAGTACTTC	TRBV6-2_00(457,7),TRBV6-3_00(457,7)		TRBJ2-7*00(82,1)
CASSRDAEAFF	2713	13	0.0109866	TGTGCCAGCAGTCGAGACGCTGAAGCTTTCTTT	TRBV12-3_00(618,1),TRBV12-4_00(618,1)		TRBJ1-1*00(193,8)
CASSDLYEQYF	2714	13	0.0109866	TGTGCCAGCAGTGATCTTTACGAGCAGTACTTC	TRBV2_00(995)		TRBJ2-7*00(74,3)
CASSMADTQYF	2715	13	0.0109866	TGTGCCAGCAGTATGGCAGATACGCAGTATTTT	TRBV6-2_00(663,3),TRBV6-3_00(663,3)		TRBJ2-3*00(155,5)
CASSRSYEQYF	2716	13	0.0109866	TGTGCCAGCAGCCGCTCCTACGAGCAGTACTTC	TRBV7-2_00(646,2)		TRBJ2-7*00(130,4)
CASRSQETQFF	2717	13	0.0109866	TGTGCCAGCAGATCCCAAGAGACCCAGTTCTTC	TRBV6-5_00(357,8)		TRBJ2-5*00(122,9)
CSAFGKNEQFF	2718	13	0.0109866	TGCAGTGCTTTTGGCAAGAATGAGCAGTTCTTC	TRBV20-1_00(989,7)		TRBJ2-1*00(122,2)
CASTP_*GYTF	2719	13	0.0109866	TGTGCCAGCACTCCCCGTAGGGCTACACCTTC	TRBV7-2_00(461,8)	TRBD2*00(25)	TRBJ1-2*00(125,2)
CASKG_YGYTF	2720	13	0.0109866	TGTGCCAGCAAGGGAACTATGGCTACACCTTC	TRBV28_00(907,7)		TRBJ1-2*00(143,9)
CSADR_AEAFF	2721	13	0.0109866	TGCAGTGCGGACAGGGCGCTGAAGCTTTCTTT	TRBV20-1_00(979,3)	TRBD1*00(40)	TRBJ1-1*00(195)
CASSP_GQQFF	2722	13	0.0109866	TGTGCCAGCAGCCCAGGGACAGCAGTTCTTC	TRBV12-3_00(569,8),TRBV12-4_00(569,8)	TRBD1*00(25),TRBD2*00(25)	TRBJ2-1*00(119,8)
CSATS_SALHF	2723	13	0.0109866	TGCAGTGCAACATCGTTCCGCCCTCCACTTT	TRBV20-1_00(983,8)		TRBJ1-6*00(114)
CASRSYGYTF	2724	13	0.0109866	TGTGCCAGCAGGAGCTATGGCTACACCTTC	TRBV5-4_00(718,2)		TRBJ1-2*00(144,8)
CSASGDTQYF	2725	13	0.0109866	TGCAGTGCTAGTGGGGATACGCAGTATTTT	TRBV20-1_00(991,5)		TRBJ2-3*00(147,8)
CASSIDGRGQ_GTARDSPLHF	2726	12	0.0101415	TGTGCCAGTAGTATAGATGGACGGGGACAAGGGGGACCGCTCGGGATTCACCCCTCCACTTT	TRBV19_00(934,8)	TRBD1*00(39)	TRBJ1-6*00(144)
CSALPFPQGG_GLTGANVLTF	2727	12	0.0101415	TGCAGTGCCCTGCCGTTTCCACAAGGCGGGGGGGCTTACTGGGGCCAACGTCCTGACTTTC	TRBV20-1_00(977,2)	TRBD2*00(34),TRBD1*00(30)	TRBJ2-6*00(170)
CASSPEAATVSGANVLTF	2728	12	0.0101415	TGTGCCAGCTCACCAGAGGCAGCAACAGTCTCTGGGGCCAACGTCCTGACTTTC	TRBV18_00(909,3)		TRBJ2-6*00(180)
CASSSRAWTGSSSTPLHF	2729	12	0.0101415	TGTGCCAGCAGTTCACGAGCATGGACAGGCTCTTCCTCAACACCCCTCCACTTT	TRBV6-5_00(474,1)	TRBD1*00(35)	TRBJ1-6*00(127,7)
CAWSDGRLS_SYNSPLHF	2730	12	0.0101415	TGTGCCTGGAGTGATGGCAGACTATCCTATCCTATAATTCACCCCTCCACTTT	TRBV30_00(837,4)	TRBD2*00(25)	TRBJ1-6*00(177,6)
CAWRRQGAD_CYNSPLHF	2731	12	0.0101415	TGTGCCTGGAGACGACAGGGGGCGGACCATGCTATAATTCACCCCTCCACTTT	TRBV30_00(825,3)	TRBD1*00(55)	TRBJ1-6*00(169)
CASRATRDR_CGANVLTF	2732	12	0.0101415	TGTGCCAGCAGAGCCACCCGGGACAGGGTGCGGGGCCAACGTCCTGACTTTC	TRBV2_00(484,7)	TRBD1*00(60)	TRBJ2-6*00(160)
CAWSGSGSLSGANVLTF	2733	12	0.0101415	TGTGCCTGGAGTGGTAGTGGCTCTCTCTCTGGGGCCAACGTCCTGACTTTC	TRBV30_00(938,1)		TRBJ2-6*00(177,3)
CAISPNTLAIAKNIQYF	2734	12	0.0101415	TGTGCCATCAGTCCAAATACACTAGCCATAGCCAAAAACATTCAGTACTTC	TRBV10-3_00(598,7)	TRBD2*00(30)	TRBJ2-4*00(174)
CASSIAVSSGGADTQYF	2735	12	0.0101415	TGTGCCAGTAGTATAGCGGTGTCTAGCGGGGGTGCAGATACGCAGTATTTT	TRBV19_00(924,9)	TRBD2*00(40)	TRBJ2-3*00(157,7)
CASSPTLLSSGANVLTF	2736	12	0.0101415	TGTGCCAGCTCACCGACACTGCTAAGCTCTGGGGCCAACGTCCTGACTTTC	TRBV18_00(992)		TRBJ2-6*00(190)
CASSYSPPSGVYNEQFF	2737	12	0.0101415	TGTGCCAGCAGTTACTCGCCCCCAAGCGGGGTATACAATGAGCAGTTCTTC	TRBV6-1_00(432,6),TRBV6-5_00(379,3)	TRBD1*00(35),TRBD2*00(30)	TRBJ2-1*00(153,5)
CASSYSMAPLRPYEQYF	2738	12	0.0101415	TGTGCCAGCAGTTACTCGATGGCCCCCCTGAGACCCTACGAGCAGTACTTC	TRBV6-5_00(413,9)	TRBD1*00(35)	TRBJ2-7*00(129,8)
CASSRLGTGSLGTEAFF	2739	12	0.0101415	TGTGCCAGCAGTCGTTTGGGGACAGGGTCCTTGGGCACTGAAGCTTTCTTT	TRBV7-2_00(394,9)	TRBD1*00(45)	TRBJ1-1*00(202,3)
CASSSVVLRDRGNEQYF	2740	12	0.0101415	TGTGCCAGCAGCTCCGTCGTATTGCGGGACAGGGGCAACGAGCAGTACTTC	TRBV7-9_00(552,8)	TRBD1*00(55)	TRBJ2-7*00(87,3)
CASSLAGGTGQQQPQHF	2741	12	0.0101415	TGTGCCAGCAGCCTAGCGGGCGGGACAGGGCAACAACAGCCCCAGCATTTT	TRBV12-3_00(712,1),TRBV12-4_00(712,1)	TRBD1*00(50)	TRBJ1-5*00(170)
CASRTLGEDGAIAPLHF	2742	12	0.0101415	TGTGCCAGCAGGACCTTGGGAGAGGATGGGGCTATCGCACCCCTCCACTTT	TRBV6-2_00(625,3),TRBV6-3_00(625,3)	TRBD1*00(25),TRBD2*00(25)	TRBJ1-6*00(129)
CPQPP*TGIGAKNIQYF	2743	12	0.0101415	TGCCCCCAGCCACCGTAAACAGGGATCGGGGCCAAAAACATTCAGTACTTC	TRBV6-5_00(461,9)	TRBD1*00(30)	TRBJ2-4*00(164)
CSATSRGAGAGNQPQHF	2744	12	0.0101415	TGCAGTGCGACGTCTAGAGGTGCAGGGGCAGGGAATCAGCCCCAGCATTTT	TRBV20-1_00(982,7)	TRBD1*00(30)	TRBJ1-5*00(179,8)
CSVEQTGAGSGANVLTF	2745	12	0.0101415	TGCAGCGTTGAACAGACAGGGGCGGGCTCTGGGGCCAACGTCCTGACTTTC	TRBV29-1_00(946)	TRBD1*00(40)	TRBJ2-6*00(183,4)
CASSPTGD_VSNQPQHF	2746	12	0.0101415	TGTGCCAGCAGTCCCACCGGGGACAGGTTAGCAATCAGCCCCAGCATTTT	TRBV27_00(586,7)	TRBD1*00(40)	TRBJ1-5*00(205)
CASSEGNG_GRAHEQYF	2747	12	0.0101415	TGTGCCAGCAGTGAGGGTAACGGGGGGGCCGTGCCCACGAGCAGTACTTC	TRBV2_00(822,5)	TRBD2*00(34),TRBD1*00(30)	TRBJ2-7*00(110,8)
CAWSRGTSVRGNIQYF	2748	12	0.0101415	TGTGCCTGGAGTCGCGGGACGAGTGTCCGCGGAAACATTCAGTACTTC	TRBV30_00(767)	TRBD1*00(30),TRBD2*00(30)	TRBJ2-4*00(139)
CAWSTYDRASNQPQHF	2749	12	0.0101415	TGTGCCTGGAGTACATATGACAGGGCTAGCAATCAGCCCCAGCATTTT	TRBV30_00(905,4)	TRBD1*00(35)	TRBJ1-5*00(201,9)
CAWRGRQSSLNTEAFF	2750	12	0.0101415	TGTGCCTGGAGGGGCAGGCAATCCTCTTTGAACACTGAAGCTTTCTTT	TRBV30_00(923,8)		TRBJ1-1*00(225)
CAISGVGSPGANVLTF	2751	12	0.0101415	TGTGCCATCAGTGGGGTTGGTTCTCCTGGGGCCAACGTCCTGACTTTC	TRBV10-3_00(626,3)		TRBJ2-6*00(167,8)
CAIRPTSSGGRDEQFF	2752	12	0.0101415	TGTGCCATCAGGCCTACCTCTAGCGGGGGTCGAGATGAGCAGTTCTTC	TRBV10-3_00(320,6)	TRBD2*00(40)	TRBJ2-1*00(134,2)
CATSRDLEGPSVGYTF	2753	12	0.0101415	TGTGCCACCAGCAGAGATCTTGAGGGCCCCTCGGTTGGCTACACCTTC	TRBV15_00(957,7)	TRBD2*00(40)	TRBJ1-2*00(134,7)
CASSVTVMASGNTIYF	2754	12	0.0101415	TGTGCCAGTAGTGTGACAGTGATGGCCTCTGGAAACACCATATATTTT	TRBV19_00(930,3)	TRBD1*00(25)	TRBJ1-3*00(238,7)
CASSAWGDRDVYGYTF	2755	12	0.0101415	TGTGCCAGTAGTGCGTGGGGCGACAGGGACGTCTATGGCTACACCTTC	TRBV19_00(844,6)	TRBD1*00(35)	TRBJ1-2*00(146,7)
CASSIPGIGSNQPQHF	2756	12	0.0101415	TGTGCCAGTAGTATCCCTGGGATTGGGAGCAATCAGCCCCAGCATTTT	TRBV19_00(852,2)	TRBD1*00(25)	TRBJ1-5*00(200)
CASSTGQGRKNSPLHF	2757	12	0.0101415	TGTGCCAGTAGTACCGGACAGGGGCGAAAAAATTCACCCCTCCACTTT	TRBV19_00(925,8)	TRBD1*00(45)	TRBJ1-6*00(145,3)
CASNIQTGRVGQPQHF	2758	12	0.0101415	TGTGCCAGTAACATTCAGACAGGAAGGGTAGGTCAGCCCCAGCATTTT	TRBV19_00(904,2)	TRBD1*00(30)	TRBJ1-5*00(166,5)
CASSPLDSPAGYEQYF	2759	12	0.0101415	TGTGCCAGCTCACCACTGGACTCACCGGCGGGCTACGAGCAGTACTTC	TRBV18_00(1007,3)	TRBD2*00(25)	TRBJ2-7*00(102)
CASRGKTGAAESPLHF	2760	12	0.0101415	TGTGCCAGCCGGGGGAAGACAGGGGCGGCAGAATCACCCCTCCACTTT	TRBV19_00(889,8)	TRBD1*00(40)	TRBJ1-6*00(134)
CASQGIDGTSGNTIYF	2761	12	0.0101415	TGTGCCAGCCAGGGGATTGACGGGACCTCTGGAAACACCATATATTTT	TRBV19_00(895,3)	TRBD1*00(30),TRBD2*00(30)	TRBJ1-3*00(240)
CASGGPTGPGHNEQFF	2762	12	0.0101415	TGTGCCAGCGGGGGCCCTACAGGGCCGGGACACAATGAGCAGTTCTTC	TRBV5-4_00(836)	TRBD1*00(35),TRBD2*00(35)	TRBJ2-1*00(139,5)
CASSFSGDNHLGRQYF	2763	12	0.0101415	TGTGCCAGCAGTTTCTCCGGGGACAACCACCTGGGGAGGCAGTACTTC	TRBV12-3_00(556,8),TRBV12-4_00(556,8)	TRBD1*00(34),TRBD2*00(29)	TRBJ2-7*00(84,8)
CASSFSTGGHNYGYTF	2764	12	0.0101415	TGTGCCAGCAGTTTCTCCACAGGAGGACATAACTATGGCTACACCTTC	TRBV6-2_00(614,6),TRBV6-3_00(614,6)	TRBD1*00(25),TRBD2*00(25)	TRBJ1-2*00(164,3)
CASSLGAGLANYGYTF	2765	12	0.0101415	TGTGCCAGCAGTTTGGGGGCGGGGCTCGCGAACTATGGCTACACCTTC	TRBV12-3_00(530,9),TRBV12-4_00(530,9)	TRBD1*00(35)	TRBJ1-2*00(153,4)
CASSLGAGLGNQPQHF	2766	12	0.0101415	TGTGCCAGCAGTTTGGGGGCAGGGTTGGGGAATCAGCCCCAGCATTTT	TRBV27_00(591,8)	TRBD1*00(30)	TRBJ1-5*00(183,1)
CASSLGAGTSNQPQHF	2767	12	0.0101415	TGTGCCAGCAGTTTAGGGGCCGGGACTAGCAATCAGCCCCAGCATTTT	TRBV27_00(937)	TRBD1*00(35),TRBD2*00(35)	TRBJ1-5*00(203,7)
CASSLGAGLYNSPLHF	2768	12	0.0101415	TGTGCCAGCAGTTTAGGGGCGGGACTCTATAATTCACCCCTCCACTTT	TRBV27_00(939,1)	TRBD2*00(35),TRBD1*00(30)	TRBJ1-6*00(169)
CASSLGAGLGNTEAFF	2769	12	0.0101415	TGTGCCAGCAGTTTAGGGGCAGGGCTGGGGAACACTGAAGCTTTCTTT	TRBV27_00(621,9)	TRBD1*00(29),TRBD2*00(25)	TRBJ1-1*00(216)
CASSYSRAGDNYGYTF	2770	12	0.0101415	TGTGCCAGCAGTTACTCGAGGGCAGGGGATAACTATGGCTACACCTTC	TRBV6-5_00(665,5)	TRBD1*00(30)	TRBJ1-2*00(164,7)
CASSYDRSSGANVLTF	2771	12	0.0101415	TGTGCCAGCAGTTACGATCGGAGCTCTGGGGCCAACGTCCTGACTTTC	TRBV6-5_00(555,8)		TRBJ2-6*00(195)
CASSYTRVSGANVLTF	2772	12	0.0101415	TGTGCCAGCAGTTACACCAGGGTGTCTGGGGCCAACGTCCTGACTTTC	TRBV2_00(893,3)	TRBD1*00(25)	TRBJ2-6*00(175)
CASSDSSGASYNEQFF	2773	12	0.0101415	TGTGCCAGCAGTGACTCTTCTGGCGCTTCCTACAATGAGCAGTTCTTC	TRBV6-2_00(394,3),TRBV6-3_00(394,3),TRBV6-1_00(386,5)	TRBD1*00(25)	TRBJ2-1*00(164,1)
CASSEARTGSNSPLHF	2774	12	0.0101415	TGTGCCAGCAGTGAAGCCAGGACAGGGAGCAATTCACCCCTCCACTTT	TRBV2_00(672)	TRBD1*00(40)	TRBJ1-6*00(149)
CASSEG*RNRASEQYF	2775	12	0.0101415	TGTGCCAGCAGTGAAGGATAAAGGAACAGGGCCTCCGAGCAGTACTTC	TRBV6-1_00(395,3)	TRBD1*00(30),TRBD2*00(30)	TRBJ2-4*00(65,5)
CASSLVPGMSDSPLHF	2776	12	0.0101415	TGTGCCAGCAGCTTGGTTCCAGGGATGAGTGATTCACCCCTCCACTTT	TRBV5-4_00(626,8)	TRBD1*00(25)	TRBJ1-6*00(144)
CASSLLRQGLGSPLHF	2777	12	0.0101415	TGTGCCAGCAGCTTACTGAGACAGGGACTTGGTTCACCCCTCCACTTT	TRBV7-2_00(555,1)	TRBD1*00(35),TRBD2*00(30)	TRBJ1-6*00(136,8)
CASSWGGTGAYNEQFF	2778	12	0.0101415	TGTGCCAGCAGCTGGGGAGGGACAGGGGCCTACAATGAGCAGTTCTTC	TRBV5-4_00(769,6)	TRBD1*00(50)	TRBJ2-1*00(172,6)
CASSPPLTVLSYEQYF	2779	12	0.0101415	TGTGCCAGCAGCCCTCCCTTGACAGTCCTTTCCTACGAGCAGTACTTC	TRBV12-3_00(759,3),TRBV12-4_00(759,3)	TRBD2*00(35)	TRBJ2-7*00(122,6)
CASSNFLAGGLAAQYF	2780	12	0.0101415	TGTGCCAGCAGCAATTTTCTAGCGGGGGGCCTCGCGGCCCAGTACTTC	TRBV7-9_00(746,2)	TRBD2*00(44)	TRBJ2-5*00(110,8)
CASRLGAGSSNQPQHF	2781	12	0.0101415	TGTGCCAGCAGGCTGGGGGCAGGGAGTAGCAATCAGCCCCAGCATTTT	TRBV27_00(758,3)	TRBD1*00(30)	TRBJ1-5*00(202,3)
CASRLGAGTSNQPQHF	2782	12	0.0101415	TGTGCCAGCAGGCTAGGGGCCGGAACTAGCAATCAGCCCCAGCATTTT	TRBV27_00(688,4)	TRBD1*00(25),TRBD2*00(25)	TRBJ1-5*00(203,7)
CASRIGAGLMISPLHF	2783	12	0.0101415	TGTGCCAGCAGGATAGGGGCGGGTTTAATGATCTCACCCCTCCACTTT	TRBV27_00(453,1)	TRBD1*00(30)	TRBJ1-6*00(134)
CASRLQGASGANVLTF	2784	12	0.0101415	TGTGCCAGCAGATTACAGGGAGCCTCTGGGGCCAACGTCCTGACTTTC	TRBV12-3_00(758,3),TRBV12-4_00(758,3)	TRBD1*00(25),TRBD2*00(25)	TRBJ2-6*00(180)
CASNLGAGLALDTQYF	2785	12	0.0101415	TGTGCCAGCAATCTAGGGGCGGGGCTCGCCTTAGATACGCAGTATTTT	TRBV27_00(829,9)	TRBD1*00(30)	TRBJ2-3*00(141,2)
CASSPIGRDFNSPLHF	2786	12	0.0101415	TGCGCCAGCAGCCCTATCGGCCGGGACTTTAATTCACCCCTCCACTTT	TRBV4-1_00(674,8)	TRBD2*00(40),TRBD1*00(35)	TRBJ1-6*00(151,8)
CASSHTRDRDFYGYTF	2787	12	0.0101415	TGCGCCAGCAGCCACACCCGGGACAGGGACTTCTATGGCTACACCTTC	TRBV4-1_00(611,6)	TRBD1*00(60)	TRBJ1-2*00(131,3)
CASSQDPAGGVYGYTF	2788	12	0.0101415	TGCGCCAGCAGCCAAGATCCCGCAGGGGGCGTCTATGGCTACACCTTC	TRBV4-3_00(607)	TRBD1*00(45)	TRBJ1-2*00(142,1)
CSARGARGQGDYGYTF	2789	12	0.0101415	TGCAGTGCTAGGGGGGCGAGGGGACAGGGCGACTATGGCTACACCTTC	TRBV20-1_00(997)	TRBD1*00(45)	TRBJ1-2*00(152,5)
CSARDWGQTPSYEQYF	2790	12	0.0101415	TGCAGTGCTAGAGATTGGGGGCAGACCCCTTCCTACGAGCAGTACTTC	TRBV20-1_00(1011,7)	TRBD1*00(30)	TRBJ2-7*00(127,9)
CSARFRGE_LNYGYTF	2791	12	0.0101415	TGCAGTGCTAGGTTTAGGGGGGAATGCTAAACTATGGCTACACCTTC	TRBV20-1_00(993)	TRBD1*00(30)	TRBJ1-2*00(145,3)
CSAREVRQ_VNYGYTF	2792	12	0.0101415	TGCAGTGCTAGAGAGGTCCGACAGGAGTTAACTATGGCTACACCTTC	TRBV20-1_00(979,9)	TRBD1*00(30)	TRBJ1-2*00(154,2)
CATFPWRW_YNSPLHF	2793	12	0.0101415	TGTGCCACCTTCCCGTGGAGGTGGATATAATTCACCCCTCCACTTT	TRBV19_00(909,8)	TRBD1*00(25),TRBD2*00(25)	TRBJ1-6*00(164)
CSAAMIF*_YNSPLHF	2794	12	0.0101415	TGCAGTGCTGCCATGATTTTCTAGCTATAATTCACCCCTCCACTTT	TRBV20-1_00(985,7)		TRBJ1-6*00(169)
CSASHRQG_SNQPQHF	2795	12	0.0101415	TGCAGTGCTAGTCACCGACAGGGATAGCAATCAGCCCCAGCATTTT	TRBV20-1_00(1001)	TRBD1*00(35)	TRBJ1-5*00(206,7)
CASGLSTPGTVEQFF	2796	12	0.0101415	TGTGCTAGTGGTTTGTCGACCCCGGGGACGGTTGAGCAGTTCTTC	TRBV12-5_00(673,5)	TRBD1*00(30),TRBD2*00(30)	TRBJ2-1*00(111,8)
CASGSTGGAATEAFF	2797	12	0.0101415	TGTGCTAGTGGTTCGACAGGGGGCGCGGCCACTGAAGCTTTCTTT	TRBV12-3_00(505,1),TRBV12-4_00(505,1)	TRBD1*00(60)	TRBJ1-1*00(203,7)
CASGSGPRSARPQHF	2798	12	0.0101415	TGTGCTAGTGGCTCGGGGCCTCGGAGTGCAAGGCCCCAGCATTTT	TRBV12-4_00(801,1)	TRBD1*00(25),TRBD2*00(25)	TRBJ1-5*00(158,5)
CAWAPGPSSGNTIYF	2799	12	0.0101415	TGTGCCTGGGCTCCGGGGCCTAGCTCTGGAAACACCATATATTTT	TRBV30_00(881,6)	TRBD1*00(25),TRBD2*00(25)	TRBJ1-3*00(247,4)
CAWSFLGGHNSPLHF	2800	12	0.0101415	TGTGCCTGGAGTTTTTTGGGGGGTCATAATTCACCCCTCCACTTT	TRBV30_00(819,5)	TRBD1*00(25)	TRBJ1-6*00(171,2)
CAWSVVRPGAYEQYF	2801	12	0.0101415	TGTGCCTGGAGTGTAGTACGTCCAGGAGCGTACGAGCAGTACTTC	TRBV30_00(863,7)		TRBJ2-7*00(90,3)
CAWSGDRGRGQPQHF	2802	12	0.0101415	TGTGCCTGGAGTGGGGACAGGGGACGGGGCCAGCCCCAGCATTTT	TRBV30_00(857,8)	TRBD1*00(50)	TRBJ1-5*00(170)
CAWSRREIPPYEQYF	2803	12	0.0101415	TGTGCCTGGAGCCGCAGGGAGATCCCACCCTACGAGCAGTACTTC	TRBV30_00(928)	TRBD1*00(25),TRBD2*00(25)	TRBJ2-7*00(126,8)
CAISAGTASSFGYTF	2804	12	0.0101415	TGTGCCATCAGTGCAGGGACAGCCTCCTCCTTTGGCTACACCTTC	TRBV10-3_00(530,7)	TRBD1*00(35)	TRBJ1-2*00(107,5)
CAIRSSGQGNSPLHF	2805	12	0.0101415	TGTGCCATCAGGTCCTCGGGACAGGGAAATTCACCCCTCCACTTT	TRBV10-3_00(464,7)	TRBD1*00(50)	TRBJ1-6*00(149)
CATSDL*SSYNEQFF	2806	12	0.0101415	TGTGCCACCAGTGATTTGTAGAGCTCCTACAATGAGCAGTTCTTC	TRBV24-1_00(961,3)		TRBJ2-1*00(196,1)
CATSDSTGGNNEQFF	2807	12	0.0101415	TGTGCCACCAGTGATTCGACAGGGGGGAACAATGAGCAGTTCTTC	TRBV24-1_00(871,3)	TRBD1*00(45)	TRBJ2-1*00(156)
CATSQGQGGNQPQHF	2808	12	0.0101415	TGTGCCACCAGCCAGGGACAGGGTGGCAATCAGCCCCAGCATTTT	TRBV15_00(856,2)	TRBD1*00(45)	TRBJ1-5*00(195)
CATSTRDARNYGYTF	2809	12	0.0101415	TGTGCCACCAGCACCCGCGATGCCCGAAACTATGGCTACACCTTC	TRBV15_00(941,1)	TRBD2*00(25)	TRBJ1-2*00(169,3)
CATSRARASNQPQHF	2810	12	0.0101415	TGTGCCACCAGCAGGGCGAGGGCGAGCAATCAGCCCCAGCATTTT	TRBV15_00(949,3)	TRBD2*00(30)	TRBJ1-5*00(200)
CATSRGLISGNTIYF	2811	12	0.0101415	TGTGCCACCAGCAGGGGACTCATCTCTGGAAACACCATATATTTT	TRBV15_00(946,4)	TRBD2*00(30)	TRBJ1-3*00(240)
CATSRDSGASYEQYF	2812	12	0.0101415	TGTGCCACCAGCAGAGATAGCGGGGCGTCCTACGAGCAGTACTTC	TRBV15_00(963,8)	TRBD1*00(30),TRBD2*00(30)	TRBJ2-7*00(146,9)
CASTRGDRQWNEQFF	2813	12	0.0101415	TGTGCCAGTACCAGGGGGGATCGTCAGTGGAATGAGCAGTTCTTC	TRBV19_00(653,8)	TRBD1*00(35)	TRBJ2-1*00(144,3)
CASSIGDISNYGYTF	2814	12	0.0101415	TGTGCCAGTAGTATCGGGGACATATCTAACTATGGCTACACCTTC	TRBV19_00(921,8)	TRBD1*00(30)	TRBJ1-2*00(162,1)
CASSIVRQGSYGYTF	2815	12	0.0101415	TGTGCCAGTAGTATAGTTCGACAGGGGTCCTATGGCTACACCTTC	TRBV19_00(757)	TRBD1*00(40)	TRBJ1-2*00(145,3)
CASSIADSLNTEAFF	2816	12	0.0101415	TGTGCCAGTAGTATAGCGGACAGCCTGAACACTGAAGCTTTCTTT	TRBV19_00(931,8)	TRBD1*00(30)	TRBJ1-1*00(225)
CASSIAQVKGSPLHF	2817	12	0.0101415	TGTGCCAGTAGTATAGCACAGGTGAAGGGTTCACCCCTCCACTTT	TRBV19_00(789,3)	TRBD1*00(25)	TRBJ1-6*00(136,3)
CASSITGGGNQPQHF	2818	12	0.0101415	TGTGCCAGTAGTATAACGGGAGGGGGCAATCAGCCCCAGCATTTT	TRBV19_00(780,1)	TRBD2*00(40)	TRBJ1-5*00(193,7)
CASKTAAGLDTEAFF	2819	12	0.0101415	TGTGCCAGTAAAACGGCGGCTGGACTGGACACTGAAGCTTTCTTT	TRBV19_00(906,7)	TRBD2*00(25)	TRBJ1-1*00(210)
CASSRTGDSGNTIYF	2820	12	0.0101415	TGTGCCAGCTCTCGAACAGGGGACTCTGGAAACACCATATATTTT	TRBV18_00(978,4)	TRBD1*00(35)	TRBJ1-3*00(236,6)
CASSPLKGLVDEQYF	2821	12	0.0101415	TGTGCCAGCTCACCCTTAAAGGGACTAGTCGACGAGCAGTACTTC	TRBV18_00(994,7)	TRBD2*00(40)	TRBJ2-7*00(120,6)
CASSPGLPGANVLTF	2822	12	0.0101415	TGTGCCAGCTCACCCGGCTTACCTGGGGCCAACGTCCTGACTTTC	TRBV18_00(994,7)		TRBJ2-6*00(170)
CASSPGGAGANVLTF	2823	12	0.0101415	TGTGCCAGCTCACCGGGGGGGGCTGGGGCCAACGTCCTGACTTTC	TRBV18_00(994,3)	TRBD1*00(25)	TRBJ2-6*00(168,7)
CASSRLKDVANVLTF	2824	12	0.0101415	TGTGCCAGCTCACGCTTAAAGGATGTAGCCAACGTCCTGACTTTC	TRBV18_00(989,2)		TRBJ2-6*00(145)
CASLDRDGRNQPQHF	2825	12	0.0101415	TGTGCCAGCCTCGACAGGGACGGGAGAAATCAGCCCCAGCATTTT	TRBV19_00(898,2)	TRBD1*00(35),TRBD2*00(30)	TRBJ1-5*00(183,7)
CASLAGRSSYNEQFF	2826	12	0.0101415	TGTGCCAGCCTGGCGGGCCGGAGCTCCTACAATGAGCAGTTCTTC	TRBV6-5_00(360,5),TRBV6-6_00(329,7)	TRBD2*00(25)	TRBJ2-1*00(209,2)
CASTQRDSYNSPLHF	2827	12	0.0101415	TGTGCCAGCACCCAAAGGGACAGTTATAATTCACCCCTCCACTTT	TRBV12-3_00(411,1),TRBV12-4_00(411,1)	TRBD1*00(35)	TRBJ1-6*00(162,2)
CASSFGSGHGGEQFF	2828	12	0.0101415	TGTGCCAGCAGTTTCGGGTCAGGGCATGGGGGTGAGCAGTTCTTC	TRBV12-3_00(550,5),TRBV12-4_00(550,5)	TRBD1*00(34)	TRBJ2-1*00(127,7)
CASSFKGSNNQPQHF	2829	12	0.0101415	TGTGCCAGCAGTTTCAAGGGGAGTAACAATCAGCCCCAGCATTTT	TRBV12-3_00(703,8),TRBV12-4_00(703,8)	TRBD1*00(25),TRBD2*00(25)	TRBJ1-5*00(190)
CASSLERGGLGEQFF	2830	12	0.0101415	TGTGCCAGCAGTTTAGAGCGGGGGGGCCTCGGTGAGCAGTTCTTC	TRBV12-3_00(942,3),TRBV12-4_00(942,3)	TRBD2*00(44)	TRBJ2-1*00(136)
CASSSRTPHNYGYTF	2831	12	0.0101415	TGTGCCAGCAGTTCCCGGACCCCCCACAACTATGGCTACACCTTC	TRBV6-2_00(693,5),TRBV6-3_00(693,5)	TRBD1*00(25),TRBD2*00(25)	TRBJ1-2*00(160,6)
CASSYYSGNNYGYTF	2832	12	0.0101415	TGTGCCAGCAGTTATTACTCCGGGAACAACTATGGCTACACCTTC	TRBV12-3_00(670,4),TRBV12-4_00(670,4)	TRBD1*00(30),TRBD2*00(30)	TRBJ1-2*00(154)
CASSYSTGFNYGYTF	2833	12	0.0101415	TGTGCCAGCAGTTACTCGACAGGCTTTAACTATGGCTACACCTTC	TRBV6-1_00(428,9)	TRBD1*00(30)	TRBJ1-2*00(167,8)
CASSYVRGGTDTQYF	2834	12	0.0101415	TGTGCCAGCAGTTACGTGAGGGGGGGCACAGATACGCAGTATTTT	TRBV6-5_00(477,1)	TRBD1*00(30)	TRBJ2-3*00(174)
CASSYAPPSGNTIYF	2835	12	0.0101415	TGTGCCAGCAGTTACGCACCCCCTTCTGGAAACACCATATATTTT	TRBV6-5_00(676,6)	TRBD1*00(30)	TRBJ1-3*00(233,7)
CASSPHETGRQPQHF	2836	12	0.0101415	TGTGCCAGCAGTCCCCATGAGACAGGGCGGCAGCCCCAGCATTTT	TRBV12-3_00(900,3),TRBV12-4_00(900,3)	TRBD1*00(35)	TRBJ1-5*00(167,3)
CASSPGTLGGFGYTF	2837	12	0.0101415	TGTGCCAGCAGTCCCGGGACCTTGGGGGGATTTGGCTACACCTTC	TRBV6-2_00(371),TRBV6-3_00(371),TRBV6-5_00(355,1)	TRBD1*00(40),TRBD2*00(40)	TRBJ1-2*00(130,3)
CASSPGQGSVTPLHF	2838	12	0.0101415	TGTGCCAGCAGTCCCGGACAGGGGTCCGTGACACCCCTCCACTTT	TRBV6-5_00(480,4)	TRBD1*00(45)	TRBJ1-6*00(129)
CASSRPGQVSYEQYF	2839	12	0.0101415	TGTGCCAGCAGTCGTCCGGGACAGGTCTCCTACGAGCAGTACTTC	TRBV2_00(573,3)	TRBD1*00(50)	TRBJ2-7*00(124,6)
CASSRNRLENSPLHF	2840	12	0.0101415	TGTGCCAGCAGTCGTAACAGGCTAGAGAATTCACCCCTCCACTTT	TRBV5-4_00(686,5)	TRBD1*00(25),TRBD2*00(25)	TRBJ1-6*00(149)
CASSRVQTSNQPQHF	2841	12	0.0101415	TGTGCCAGCAGTCGCGTCCAGACCAGCAATCAGCCCCAGCATTTT	TRBV6-5_00(485,9)		TRBJ1-5*00(197,3)
CASSVAGGTNNEQFF	2842	12	0.0101415	TGTGCCAGCAGTGTAGCGGGGGGGACGAACAATGAGCAGTTCTTC	TRBV2_00(902,4)	TRBD1*00(25),TRBD2*00(25)	TRBJ2-1*00(154,7)
CASSESGLMNTEAFF	2843	12	0.0101415	TGTGCCAGCAGTGAATCCGGGCTTATGAACACTGAAGCTTTCTTT	TRBV2_00(739,8)	TRBD1*00(25),TRBD2*00(25)	TRBJ1-1*00(230)
CASSEPTGPNSPLHF	2844	12	0.0101415	TGTGCCAGCAGTGAACCGACAGGACCAAATTCACCCCTCCACTTT	TRBV6-5_00(477,8)	TRBD1*00(30)	TRBJ1-6*00(146,7)
CASSEVDRAGYEQYF	2845	12	0.0101415	TGTGCCAGCAGTGAAGTCGACAGGGCGGGCTACGAGCAGTACTTC	TRBV6-1_00(547)	TRBD1*00(35)	TRBJ2-7*00(99,2)
CASSESGARTDTQYF	2846	12	0.0101415	TGTGCCAGCAGTGAAAGCGGGGCGCGCACAGATACGCAGTATTTT	TRBV6-1_00(448)	TRBD1*00(35),TRBD2*00(30)	TRBJ2-3*00(169,1)
CASSRAGTAGNTIYF	2847	12	0.0101415	TGTGCCAGCAGTAGAGCCGGGACGGCTGGAAACACCATATATTTT	TRBV6-1_00(561,1)	TRBD1*00(35),TRBD2*00(35)	TRBJ1-3*00(227,3)
CASSFIGAGANVLTF	2848	12	0.0101415	TGTGCCAGCAGCTTTATCGGGGCAGGGGCCAACGTCCTGACTTTC	TRBV7-2_00(316,2)	TRBD1*00(25)	TRBJ2-6*00(160)
CASSLRTGSYNEQFF	2849	12	0.0101415	TGTGCCAGCAGCTTGCGGACAGGGTCCTACAATGAGCAGTTCTTC	TRBV5-4_00(884,1)	TRBD1*00(40)	TRBJ2-1*00(172,3)
CASSLAGGARNEQFF	2850	12	0.0101415	TGTGCCAGCAGCTTGGCCGGGGGGGCCAGGAATGAGCAGTTCTTC	TRBV7-2_00(287),TRBV7-9_00(271,4)	TRBD2*00(34),TRBD1*00(30)	TRBJ2-1*00(134,8)
CASSLATGGNSPLHF	2851	12	0.0101415	TGTGCCAGCAGCTTGGCGACAGGGGGTAATTCACCCCTCCACTTT	TRBV5-4_00(438,2)	TRBD1*00(45)	TRBJ1-6*00(154)
CASSLVTGSSYEQYF	2852	12	0.0101415	TGTGCCAGCAGCTTAGTCACGGGGAGCTCCTACGAGCAGTACTTC	TRBV7-9_00(564,4)		TRBJ2-7*00(168,8)
CASSLASGPVYGYTF	2853	12	0.0101415	TGTGCCAGCAGCTTAGCTTCTGGGCCAGTCTATGGCTACACCTTC	TRBV7-2_00(514)	TRBD2*00(25)	TRBJ1-2*00(142,1)
CASSLGRAVNSPLHF	2854	12	0.0101415	TGTGCCAGCAGCTTAGGCCGGGCCGTGAATTCACCCCTCCACTTT	TRBV11-2_00(293,5)	TRBD1*00(25),TRBD2*00(25)	TRBJ1-6*00(147,8)
CASSLDGTGNNEQYF	2855	12	0.0101415	TGTGCCAGCAGCTTAGACGGGACAGGGAACAACGAGCAGTACTTC	TRBV7-2_00(533,4)	TRBD1*00(50)	TRBJ2-7*00(99,8)
CASSLIQGQESPLHF	2856	12	0.0101415	TGTGCCAGCAGCTTAATTCAGGGACAGGAGTCACCCCTCCACTTT	TRBV7-9_00(697,3)	TRBD1*00(40)	TRBJ1-6*00(132,7)
CASSWGQGGDSPLHF	2857	12	0.0101415	TGTGCCAGCAGCTGGGGACAGGGTGGGGATTCACCCCTCCACTTT	TRBV5-4_00(838,2)	TRBD1*00(45)	TRBJ1-6*00(144)
CASSWDRGTKNIQYF	2858	12	0.0101415	TGTGCCAGCAGCTGGGACAGGGGGACCAAAAACATTCAGTACTTC	TRBV7-2_00(557,1)	TRBD1*00(55)	TRBJ2-4*00(159)
CASSPNDRAGNTIYF	2859	12	0.0101415	TGTGCCAGCAGCCCTAACGACAGGGCTGGAAACACCATATATTTT	TRBV12-3_00(687,7),TRBV12-4_00(687,7)	TRBD1*00(35)	TRBJ1-3*00(228,7)
CASSPFRGSYNEQFF	2860	12	0.0101415	TGTGCCAGCAGCCCCTTTAGGGGCTCCTACAATGAGCAGTTCTTC	TRBV6-2_00(375,4),TRBV6-3_00(375,4)	TRBD1*00(25)	TRBJ2-1*00(192,3)
CASSPSRQSGNTIYF	2861	12	0.0101415	TGTGCCAGCAGCCCGTCCCGACAGTCTGGAAACACCATATATTTT	TRBV5-4_00(571,6)	TRBD1*00(30),TRBD2*00(30)	TRBJ1-3*00(235)
CASSRQSEGSYGYTF	2862	12	0.0101415	TGTGCCAGCAGCCGGCAATCTGAGGGGAGCTATGGCTACACCTTC	TRBV7-2_00(361,8)	TRBD1*00(25),TRBD2*00(25)	TRBJ1-2*00(154,5)
CASSRQARGGNEQFF	2863	12	0.0101415	TGTGCCAGCAGCCGACAGGCGAGAGGGGGCAATGAGCAGTTCTTC	TRBV14_00(595,5)	TRBD1*00(30),TRBD2*00(29)	TRBJ2-1*00(160,8)
CASSQAFRGSYGYTF	2864	12	0.0101415	TGTGCCAGCAGCCAGGCTTTCCGGGGTAGCTATGGCTACACCTTC	TRBV14_00(773,6)	TRBD1*00(25),TRBD2*00(25)	TRBJ1-2*00(137)
CASSQAAGLDRYLHF	2865	12	0.0101415	TGTGCCAGCAGCCAAGCCGCCGGCCTTGACAGGTACCTCCACTTT	TRBV14_00(1037,4)	TRBD1*00(30)	TRBJ1-6*00(109)
CASSQNAGGYNEQFF	2866	12	0.0101415	TGTGCCAGCAGCCAAAATGCGGGGGGCTACAATGAGCAGTTCTTC	TRBV7-2_00(818,7)	TRBD1*00(25),TRBD2*00(25)	TRBJ2-1*00(157,9)
CASSVERTDRSPLHF	2867	12	0.0101415	TGTGCCAGCAGCGTAGAAAGGACCGACCGTTCACCCCTCCACTTT	TRBV7-2_00(536)		TRBJ1-6*00(133,3)
CASSTPRAGGYGYTF	2868	12	0.0101415	TGTGCCAGCAGCACCCCCCGTGCGGGGGGCTATGGCTACACCTTC	TRBV5-6_00(363,4)	TRBD1*00(25),TRBD2*00(25)	TRBJ1-2*00(151)
CASSTDRPNNSPLHF	2869	12	0.0101415	TGTGCCAGCAGCACGGACAGGCCGAATAATTCACCCCTCCACTTT	TRBV7-9_00(495,3)	TRBD1*00(35)	TRBJ1-6*00(151,1)
CASRPNYPPNNEQFF	2870	12	0.0101415	TGTGCCAGCAGGCCCAACTACCCACCCAACAATGAGCAGTTCTTC	TRBV12-3_00(341,1),TRBV12-4_00(341,1)		TRBJ2-1*00(154,7)
CASRRTGEYNSPLHF	2871	12	0.0101415	TGTGCCAGCAGGCGGACAGGGGAGTATAATTCACCCCTCCACTTT	TRBV6-5_00(522,7)	TRBD1*00(45)	TRBJ1-6*00(159,2)
CASRGLGLRDTEAFF	2872	12	0.0101415	TGTGCCAGCAGGGGGCTCGGCCTACGGGACACTGAAGCTTTCTTT	TRBV6-2_00(416,8),TRBV6-3_00(416,8)	TRBD1*00(25)	TRBJ1-1*00(205,7)
CASRPSGGTVNEQFF	2873	12	0.0101415	TGTGCCAGCAGACCAAGCGGGGGCACTGTGAATGAGCAGTTCTTC	TRBV6-1_00(547,9),TRBV6-2_00(531,9),TRBV6-3_00(531,9)	TRBD1*00(30),TRBD2*00(30)	TRBJ2-1*00(138,2)
CASKLLGAGGGGYTF	2874	12	0.0101415	TGTGCCAGCAAGCTACTTGGGGCAGGGGGAGGGGGCTACACCTTC	TRBV2_00(965,5)	TRBD1*00(39),TRBD2*00(35)	TRBJ1-2*00(118,6)
CASSLAGGYNSPLHF	2875	12	0.0101415	TGCGCCAGCAGCCTTGCAGGGGGCTATAATTCACCCCTCCACTTT	TRBV4-1_00(624,6)	TRBD1*00(35)	TRBJ1-6*00(169)
CASSLRQGKDYGYTF	2876	12	0.0101415	TGCGCCAGCAGCCTAAGACAGGGGAAGGACTATGGCTACACCTTC	TRBV4-1_00(392,9),TRBV4-3_00(380,1)	TRBD1*00(40)	TRBJ1-2*00(153,3)
CASSPFEGSNQPQHF	2877	12	0.0101415	TGCGCCAGCAGCCCATTTGAGGGCAGCAATCAGCCCCAGCATTTT	TRBV4-1_00(583)	TRBD2*00(30)	TRBJ1-5*00(200)
CASSQDQARNSPLHF	2878	12	0.0101415	TGCGCCAGCAGCCAAGATCAGGCCAGGAATTCACCCCTCCACTTT	TRBV4-1_00(794,4)		TRBJ1-6*00(149)
CSASISGQGGYGYTF	2879	12	0.0101415	TGCAGTGCTTCTATCTCTGGACAGGGCGGCTATGGCTACACCTTC	TRBV20-1_00(989,7)	TRBD1*00(40)	TRBJ1-2*00(137)
CSAPPLDGNNYGYTF	2880	12	0.0101415	TGCAGTGCTCCCCCCCTGGACGGCAATAACTATGGCTACACCTTC	TRBV20-1_00(982,2)	TRBD1*00(35)	TRBJ1-2*00(167,4)
CSASGGNSGANVLTF	2881	12	0.0101415	TGCAGTGCTAGCGGGGGGAACTCTGGGGCCAACGTCCTGACTTTC	TRBV20-1_00(993)	TRBD1*00(25)	TRBJ2-6*00(180)
CSARRRGIRNQPQHF	2882	12	0.0101415	TGCAGTGCTAGACGAAGGGGGATTCGCAATCAGCCCCAGCATTTT	TRBV20-1_00(991,3)	TRBD1*00(30)	TRBJ1-5*00(195)
CSAHNRDRYNSPLHF	2883	12	0.0101415	TGCAGTGCCCACAACCGGGACAGGTATAATTCACCCCTCCACTTT	TRBV20-1_00(946,8)	TRBD1*00(50)	TRBJ1-6*00(164)
CASITSG_SNQPQHF	2884	12	0.0101415	TGTGCCAGTATCACCTCGGGGGTAGCAATCAGCCCCAGCATTTT	TRBV19_00(910,3)	TRBD1*00(25)	TRBJ1-5*00(201,9)
CASSYGM_RAHGYTF	2885	12	0.0101415	TGTGCCAGCTCCTACGGAATGACAGGGCACATGGCTACACCTTC	TRBV6-3_00(423,3),TRBV6-2_00(379)	TRBD1*00(35)	TRBJ1-2*00(132,5)
CASTRQS_GSYGYTF	2886	12	0.0101415	TGTGCCAGCACCCGACAGAGCGGGGGAGCTATGGCTACACCTTC	TRBV6-2_00(592,2),TRBV6-3_00(592,2)	TRBD2*00(30)	TRBJ1-2*00(135,9)
CASSGQR_SGNTIYF	2887	12	0.0101415	TGTGCCAGCAGCGGACAACGAAGTCTGGAAACACCATATATTTT	TRBV14_00(926,5)	TRBD1*00(25)	TRBJ1-3*00(232,6)
CASSLLA_AYNEQFF	2888	12	0.0101415	TGTGCCAGCAGTTTACTAGCGGGCGTACAATGAGCAGTTCTTC	TRBV12-3_00(558,3),TRBV12-4_00(558,3)	TRBD2*00(40)	TRBJ2-1*00(158)
CASSPTQ_KDQPQHF	2889	12	0.0101415	TGTGCCAGCAGTCCGACACAGGAAAGATCAGCCCCAGCATTTT	TRBV12-3_00(785,2),TRBV12-4_00(785,2)	TRBD1*00(25)	TRBJ1-5*00(180)
CASSPGP_*AYGYTF	2890	12	0.0101415	TGTGCCAGCAGCCCTGGGCCTGTAGGCCTATGGCTACACCTTC	TRBV5-4_00(751,8)	TRBD1*00(25),TRBD2*00(25)	TRBJ1-2*00(132,4)
CASSHL*_SNQPQHF	2891	12	0.0101415	TGCGCCAGCAGCCACCTCTAGTAGCAATCAGCCCCAGCATTTT	TRBV4-1_00(866,3)		TRBJ1-5*00(205)
CSAH*RG_ASNEQFF	2892	12	0.0101415	TGCAGTGCTCACTAGCGGGGGGGCTTCCAATGAGCAGTTCTTC	TRBV20-1_00(985,7)	TRBD2*00(54)	TRBJ2-1*00(152,7)
CSARVPG_INQPQHF	2893	12	0.0101415	TGCAGTGCTAGGGTTCCGGGACATTAATCAGCCCCAGCATTTT	TRBV20-1_00(994,3)	TRBD1*00(40),TRBD2*00(35)	TRBJ1-5*00(185)
CSARGGK_QTNTIYF	2894	12	0.0101415	TGCAGTGCTAGAGGAGGGAAGGCAAACAAACACCATATATTTT	TRBV20-1_00(999,7)	TRBD2*00(25)	TRBJ1-3*00(207,3)
CAWSSGTENSPLHF	2895	12	0.0101415	TGTGCCTGGAGTTCCGGGACAGAGAATTCACCCCTCCACTTT	TRBV30_00(920,3)	TRBD1*00(45)	TRBJ1-6*00(146,4)
CAWSVPAREVGYTF	2896	12	0.0101415	TGTGCCTGGAGTGTTCCGGCCAGGGAGGTCGGCTACACCTTC	TRBV30_00(936,8)	TRBD2*00(30)	TRBJ1-2*00(131)
CAWSGRESSYEQYF	2897	12	0.0101415	TGTGCCTGGAGTGGGCGGGAGAGCTCCTACGAGCAGTACTTC	TRBV30_00(753,5)	TRBD2*00(30)	TRBJ2-7*00(144,1)
CAWSSAAVNSPLHF	2898	12	0.0101415	TGTGCCTGGAGCTCAGCGGCGGTGAATTCACCCCTCCACTTT	TRBV30_00(916)	TRBD2*00(25)	TRBJ1-6*00(147,6)
CAISEETGANVLTF	2899	12	0.0101415	TGTGCCATCAGTGAAGAGACTGGGGCCAACGTCCTGACTTTC	TRBV10-3_00(623,3)		TRBJ2-6*00(170)
CAISRTGSWGEQFF	2900	12	0.0101415	TGTGCCATCAGTAGGACAGGGTCTTGGGGTGAGCAGTTCTTC	TRBV10-3_00(457,9)	TRBD1*00(40)	TRBJ2-1*00(131,2)
CAIRGDSEAPEAFF	2901	12	0.0101415	TGTGCCATCAGAGGGGACAGTGAAGCCCCTGAAGCTTTCTTT	TRBV10-3_00(700,4)	TRBD1*00(35)	TRBJ1-1*00(194,6)
CATTSVGGGSPLHF	2902	12	0.0101415	TGTGCCACCACCTCTGTGGGGGGAGGGTCACCCCTCCACTTT	TRBV15_00(928,8)	TRBD2*00(35)	TRBJ1-6*00(130)
CATSDGGTAYGYTF	2903	12	0.0101415	TGTGCCACCAGTGATGGAGGGACAGCCTATGGCTACACCTTC	TRBV24-1_00(692,4)	TRBD1*00(35),TRBD2*00(30)	TRBJ1-2*00(139,1)
CATSEAGGEDGYTF	2904	12	0.0101415	TGTGCCACCAGTGAAGCAGGGGGCGAGGATGGCTACACCTTC	TRBV24-1_00(779,5)	TRBD1*00(45)	TRBJ1-2*00(140,2)
CATSGYGGYSPLHF	2905	12	0.0101415	TGTGCCACCAGCGGGTACGGGGGCTATTCACCCCTCCACTTT	TRBV15_00(857,9)	TRBD1*00(30)	TRBJ1-6*00(138,4)
CASSMGQGYSPLHF	2906	12	0.0101415	TGTGCCAGTAGTATGGGACAGGGGTATTCACCCCTCCACTTT	TRBV19_00(937,6)	TRBD1*00(50)	TRBJ1-6*00(143,2)
CASSIESGFSPLHF	2907	12	0.0101415	TGTGCCAGTAGTATAGAAAGTGGCTTTTCACCCCTCCACTTT	TRBV19_00(924,5)		TRBJ1-6*00(134,7)
CASSTRGYNSPLHF	2908	12	0.0101415	TGTGCCAGTAGTACCCGAGGGTATAATTCACCCCTCCACTTT	TRBV19_00(849,9)	TRBD2*00(25)	TRBJ1-6*00(162,7)
CASSLQGANTEAFF	2909	12	0.0101415	TGTGCCAGTAGCCTACAGGGGGCAAACACTGAAGCTTTCTTT	TRBV19_00(902,9)	TRBD1*00(45)	TRBJ1-1*00(215)
CASSQVSGANVLTF	2910	12	0.0101415	TGTGCCAGTAGCCAGGTCTCTGGGGCCAACGTCCTGACTTTC	TRBV19_00(759,3)		TRBJ2-6*00(180)
CASRPGQGSEEQFF	2911	12	0.0101415	TGTGCCAGTAGGCCGGGACAGGGGTCGGAGGAGCAGTTCTTC	TRBV19_00(685,6)	TRBD1*00(60)	TRBJ2-1*00(99,6)
CASSPWDRSYEQYF	2912	12	0.0101415	TGTGCCAGCTCACCCTGGGACAGGTCCTACGAGCAGTACTTC	TRBV18_00(903,5)	TRBD1*00(40)	TRBJ2-7*00(122,1)
CASSPGQENSPLHF	2913	12	0.0101415	TGTGCCAGCTCACCGGGACAGGAAAATTCACCCCTCCACTTT	TRBV18_00(994,3)	TRBD1*00(40)	TRBJ1-6*00(149)
CASSPPGNHQPQHF	2914	12	0.0101415	TGTGCCAGCTCACCACCCGGGAATCATCAGCCCCAGCATTTT	TRBV18_00(971,8)	TRBD1*00(25),TRBD2*00(25)	TRBJ1-5*00(176)
CASSPGTANQPQHF	2915	12	0.0101415	TGTGCCAGCTCACCAGGGACAGCCAATCAGCCCCAGCATTTT	TRBV18_00(996,2)	TRBD1*00(35)	TRBJ1-5*00(190)
CASSVESAGNTIYF	2916	12	0.0101415	TGTGCCAGCTCAGTGGAGAGCGCTGGAAACACCATATATTTT	TRBV18_00(823,7)		TRBJ1-3*00(238,3)
CASTSMGGKNIQYF	2917	12	0.0101415	TGTGCCAGCACCTCGATGGGGGGCAAAAACATTCAGTACTTC	TRBV6-2_00(568,8),TRBV6-3_00(568,8)	TRBD1*00(25)	TRBJ2-4*00(154)
CASTLKGGDEKLFF	2918	12	0.0101415	TGTGCCAGCACCCTTAAGGGGGGGGATGAAAAACTGTTTTTT	TRBV12-3_00(500,6),TRBV12-4_00(500,6)	TRBD1*00(30)	TRBJ1-4*00(195)
CASTPVGLNTEAFF	2919	12	0.0101415	TGTGCCAGCACCCCCGTCGGGCTTAACACTGAAGCTTTCTTT	TRBV27_00(683,1)	TRBD1*00(25)	TRBJ1-1*00(215)
CASTPAGFPYGYTF	2920	12	0.0101415	TGTGCCAGCACCCCGGCAGGGTTTCCCTATGGCTACACCTTC	TRBV27_00(498,7)	TRBD1*00(25),TRBD2*00(25)	TRBJ1-2*00(127,1)
CASSFLGANNEQFF	2921	12	0.0101415	TGTGCCAGCAGTTTTTTAGGGGCAAACAATGAGCAGTTCTTC	TRBV12-3_00(639,3),TRBV12-4_00(639,3)	TRBD1*00(25)	TRBJ2-1*00(156)
CASSFAGGSQPQHF	2922	12	0.0101415	TGTGCCAGCAGTTTTGCAGGGGGCAGCCAGCCCCAGCATTTT	TRBV12-3_00(530,9),TRBV12-4_00(530,9)	TRBD1*00(40)	TRBJ1-5*00(167,3)
CASSFRGRGYGYTF	2923	12	0.0101415	TGTGCCAGCAGTTTCCGGGGGCGAGGCTATGGCTACACCTTC	TRBV12-3_00(839,3),TRBV12-4_00(839,3)	TRBD1*00(35)	TRBJ1-2*00(149,7)
CASSFDRNNSPLHF	2924	12	0.0101415	TGTGCCAGCAGTTTCGACAGAAATAATTCACCCCTCCACTTT	TRBV12-3_00(555,5),TRBV12-4_00(555,5)	TRBD1*00(25)	TRBJ1-6*00(159)
CASSLAVGKDEQFF	2925	12	0.0101415	TGTGCCAGCAGTTTGGCTGTCGGGAAGGATGAGCAGTTCTTC	TRBV12-3_00(773,1),TRBV12-4_00(773,1)	TRBD1*00(25),TRBD2*00(25)	TRBJ2-1*00(126,8)
CASSLAGGTQPQHF	2926	12	0.0101415	TGTGCCAGCAGTTTGGCGGGGGGAACTCAGCCCCAGCATTTT	TRBV12-3_00(483,2),TRBV12-4_00(483,2)	TRBD1*00(25)	TRBJ1-5*00(175)
CASSLGGEDSPLHF	2927	12	0.0101415	TGTGCCAGCAGTTTGGGAGGGGAGGATTCACCCCTCCACTTT	TRBV28_00(544,5)	TRBD2*00(35)	TRBJ1-6*00(144)
CASSLLQGDYGYTF	2928	12	0.0101415	TGTGCCAGCAGTTTACTACAGGGAGACTATGGCTACACCTTC	TRBV27_00(772,9)	TRBD1*00(30)	TRBJ1-2*00(158,7)
CASSLRVEYYGYTF	2929	12	0.0101415	TGTGCCAGCAGTTTAAGGGTGGAGTACTATGGCTACACCTTC	TRBV27_00(856,8)		TRBJ1-2*00(153,8)
CASSLNSGANVLTF	2930	12	0.0101415	TGTGCCAGCAGTTTAAACTCTGGGGCCAACGTCCTGACTTTC	TRBV12-3_00(970),TRBV12-4_00(970)		TRBJ2-6*00(180)
CASSYVPGRRGYTF	2931	12	0.0101415	TGTGCCAGCAGTTACGTGCCGGGGCGGCGCGGCTACACCTTC	TRBV6-3_00(503,6),TRBV6-2_00(475,3)	TRBD1*00(30)	TRBJ1-2*00(106,8)
CASS*GVGNSPLHF	2932	12	0.0101415	TGTGCCAGCAGTTAGGGGGTCGGTAATTCACCCCTCCACTTT	TRBV2_00(883,4)	TRBD1*00(30)	TRBJ1-6*00(154)
CASS*SRQKESYTF	2933	12	0.0101415	TGTGCCAGCAGTTAATCCCGACAGAAGGAAAGCTACACCTTC	TRBV6-1_00(501,8)	TRBD1*00(25),TRBD2*00(25)	TRBJ1-2*00(103,7)
CASSLLTPSYGYTF	2934	12	0.0101415	TGTGCCAGCAGTCTCCTGACTCCTAGCTATGGCTACACCTTC	TRBV6-2_00(448,3),TRBV6-3_00(448,3)		TRBJ1-2*00(144,8)
CASSLGQGDTEAFF	2935	12	0.0101415	TGTGCCAGCAGTCTGGGACAGGGGGACACTGAAGCTTTCTTT	TRBV12-3_00(444,2),TRBV12-4_00(444,2)	TRBD1*00(55)	TRBJ1-1*00(210)
CASSLTGNNSPLHF	2936	12	0.0101415	TGTGCCAGCAGTCTGACAGGAAATAATTCACCCCTCCACTTT	TRBV12-3_00(947),TRBV12-4_00(947)	TRBD1*00(30)	TRBJ1-6*00(159)
CASSLRDRVNGYTF	2937	12	0.0101415	TGTGCCAGCAGTCTAAGGGACAGGGTAAATGGCTACACCTTC	TRBV6-2_00(449,5),TRBV6-3_00(449,5),TRBV6-5_00(409,8)	TRBD1*00(45)	TRBJ1-2*00(141)
CASSPGVRNTEAFF	2938	12	0.0101415	TGTGCCAGCAGTCCGGGCGTTCGAAACACTGAAGCTTTCTTT	TRBV27_00(833,3)	TRBD1*00(25),TRBD2*00(25)	TRBJ1-1*00(210,6)
CASSPTNPYNEQFF	2939	12	0.0101415	TGTGCCAGCAGTCCGACGAACCCCTACAATGAGCAGTTCTTC	TRBV6-1_00(430,7)		TRBJ2-1*00(153,5)
CASSPTGSYNEQFF	2940	12	0.0101415	TGTGCCAGCAGTCCGACAGGCTCCTACAATGAGCAGTTCTTC	TRBV12-3_00(714,9),TRBV12-4_00(714,9)	TRBD1*00(25)	TRBJ2-1*00(168,5)
CASSRAQGRTEAFF	2941	12	0.0101415	TGTGCCAGCAGTCGAGCTCAAGGGAGGACTGAAGCTTTCTTT	TRBV12-3_00(669,6),TRBV12-4_00(669,6)	TRBD2*00(30)	TRBJ1-1*00(196)
CASSASGQNTEAFF	2942	12	0.0101415	TGTGCCAGCAGTGCCTCGGGACAGAACACTGAAGCTTTCTTT	TRBV12-3_00(434,8),TRBV12-4_00(434,8),TRBV12-5_00(420,4)	TRBD1*00(35),TRBD2*00(30)	TRBJ1-1*00(220)
CASSAGPYNSPLHF	2943	12	0.0101415	TGTGCCAGCAGTGCCGGCCCCTATAATTCACCCCTCCACTTT	TRBV6-5_00(467,6)		TRBJ1-6*00(174)
CASSGEALNYGYTF	2944	12	0.0101415	TGTGCCAGCAGTGGCGAGGCGCTCAACTATGGCTACACCTTC	TRBV2_00(900,8)	TRBD1*00(25)	TRBJ1-2*00(165,3)
CASSGGPLNTEAFF	2945	12	0.0101415	TGTGCCAGCAGTGGGGGACCGCTGAACACTGAAGCTTTCTTT	TRBV6-1_00(328)	TRBD1*00(25),TRBD2*00(25)	TRBJ1-1*00(225)
CASSGTSGTDEQFF	2946	12	0.0101415	TGTGCCAGCAGTGGGACTAGCGGGACGGATGAGCAGTTCTTC	TRBV2_00(717,1)	TRBD2*00(60)	TRBJ2-1*00(128,3)
CASSDSWGYNEQFF	2947	12	0.0101415	TGTGCCAGCAGTGATTCGTGGGGCTACAATGAGCAGTTCTTC	TRBV10-3_00(185,9),TRBV3-2_00(183,6),TRBV27_00(182,6),TRBV6-1_00(175,5),TRBV6-5_00(174,4)		TRBJ2-1*00(148,9)
CASSEAGLNQPQHF	2948	12	0.0101415	TGTGCCAGCAGTGAGGCAGGGCTCAATCAGCCCCAGCATTTT	TRBV2_00(576,5)	TRBD1*00(25),TRBD2*00(25)	TRBJ1-5*00(189,2)
CASSTFGDRGEQYF	2949	12	0.0101415	TGTGCCAGCAGTACTTTCGGGGATCGGGGGGAGCAGTACTTC	TRBV6-1_00(546)	TRBD1*00(25)	TRBJ2-7*00(65,8)
CASSLSGQNTEAFF	2950	12	0.0101415	TGTGCCAGCAGCTTGTCCGGACAGAACACTGAAGCTTTCTTT	TRBV5-4_00(460,5)	TRBD1*00(25)	TRBJ1-1*00(218,7)
CASSLATGWNIQYF	2951	12	0.0101415	TGTGCCAGCAGCTTAGCGACAGGGTGGAACATTCAGTACTTC	TRBV7-2_00(399,2)	TRBD1*00(30)	TRBJ2-4*00(134)
CASSLGARVAGYTF	2952	12	0.0101415	TGTGCCAGCAGCTTAGGCGCAAGGGTTGCGGGCTACACCTTC	TRBV7-2_00(377,9)		TRBJ1-2*00(81,1)
CASSLGQNNQPQHF	2953	12	0.0101415	TGTGCCAGCAGCTTAGGACAGAACAATCAGCCCCAGCATTTT	TRBV7-9_00(764,4)	TRBD1*00(25)	TRBJ1-5*00(188,3)
CASSSGLAAYGYTF	2954	12	0.0101415	TGTGCCAGCAGCTCGGGACTGGCTGCCTATGGCTACACCTTC	TRBV5-4_00(652,2)	TRBD2*00(35),TRBD1*00(30)	TRBJ1-2*00(142,7)
CASSLGTPGEEQYF	2955	12	0.0101415	TGTGCCAGCAGCCTCGGGACACCGGGGGAGGAGCAGTACTTC	TRBV7-2_00(756,3)	TRBD1*00(35),TRBD2*00(30)	TRBJ2-7*00(98,1)
CASSPQDRANIQYF	2956	12	0.0101415	TGTGCCAGCAGCCCCCAGGACAGGGCGAACATTCAGTACTTC	TRBV7-9_00(400)	TRBD1*00(44)	TRBJ2-4*00(132,8)
CASSPRTVNQPQHF	2957	12	0.0101415	TGTGCCAGCAGCCCACGGACAGTCAATCAGCCCCAGCATTTT	TRBV7-9_00(616,1)	TRBD1*00(30)	TRBJ1-5*00(190)
CASSRPFGDTEAFF	2958	12	0.0101415	TGTGCCAGCAGCCGACCGTTCGGGGACACTGAAGCTTTCTTT	TRBV7-9_00(502,9)		TRBJ1-1*00(208,7)
CASSQETRNSPLHF	2959	12	0.0101415	TGTGCCAGCAGCCAAGAAACCAGGAATTCACCCCTCCACTTT	TRBV14_00(1040,7)		TRBJ1-6*00(149)
CASSGRENNSPLHF	2960	12	0.0101415	TGTGCCAGCAGCGGCAGGGAAAACAATTCACCCCTCCACTTT	TRBV6-5_00(507,8)	TRBD1*00(25)	TRBJ1-6*00(154,3)
CASSDNRGENIQYF	2961	12	0.0101415	TGTGCCAGCAGCGACAACAGGGGGGAAAACATTCAGTACTTC	TRBV12-3_00(465,8),TRBV12-4_00(465,8)	TRBD1*00(40)	TRBJ2-4*00(144)
CASSEQGGNQPQHF	2962	12	0.0101415	TGTGCCAGCAGCGAACAGGGAGGCAATCAGCCCCAGCATTTT	TRBV7-2_00(779,9)	TRBD1*00(30)	TRBJ1-5*00(195)
CASSTLGWVTEAFF	2963	12	0.0101415	TGTGCCAGCAGCACCCTAGGGTGGGTCACTGAAGCTTTCTTT	TRBV7-9_00(313,7)		TRBJ1-1*00(205)
CASRFPGQNSPLHF	2964	12	0.0101415	TGTGCCAGCAGATTTCCGGGACAGAATTCACCCCTCCACTTT	TRBV5-4_00(469,6)	TRBD1*00(45)	TRBJ1-6*00(149)
CASRSPGLHYEQYF	2965	12	0.0101415	TGTGCCAGCAGATCCCCGGGACTCCACTACGAGCAGTACTTC	TRBV6-2_00(457),TRBV6-3_00(457)	TRBD2*00(45),TRBD1*00(40)	TRBJ2-7*00(81,4)
CASKTTGWHTEAFF	2966	12	0.0101415	TGTGCCAGCAAAACTACAGGGTGGCACACTGAAGCTTTCTTT	TRBV19_00(825)	TRBD1*00(30)	TRBJ1-1*00(205,2)
CASLPREDFYGYTF	2967	12	0.0101415	TGCGCCAGCCTACCTCGCGAGGACTTCTATGGCTACACCTTC	TRBV4-1_00(760,2)	TRBD2*00(25)	TRBJ1-2*00(134,5)
CASSQGLNLSPLHF	2968	12	0.0101415	TGCGCCAGCAGCCAGGGACTCAATCTGTCCCCCCTCCACTTT	TRBV4-1_00(404)	TRBD1*00(30),TRBD2*00(30)	TRBJ1-6*00(121,3)
CASSQGHSNQPQHF	2969	12	0.0101415	TGCGCCAGCAGCCAAGGACATAGCAATCAGCCCCAGCATTTT	TRBV4-3_00(544,3)		TRBJ1-5*00(208,7)
CSASVRQSNYGYTF	2970	12	0.0101415	TGCAGTGCTAGTGTTAGACAGTCTAACTATGGCTACACCTTC	TRBV20-1_00(993)	TRBD1*00(25)	TRBJ1-2*00(165,3)
CSARGGQGNQPQHF	2971	12	0.0101415	TGCAGTGCTAGAGGTGGGCAGGGCAATCAGCCCCAGCATTTT	TRBV20-1_00(1000,4)		TRBJ1-5*00(195)
CSARDPFGGYEQYF	2972	12	0.0101415	TGCAGTGCTAGAGATCCCTTTGGAGGCTACGAGCAGTACTTC	TRBV20-1_00(1022)	TRBD2*00(25)	TRBJ2-7*00(83,4)
CSAQPGTHYNEQFF	2973	12	0.0101415	TGCAGTGCCCAACCGGGGACACACTACAATGAGCAGTTCTTC	TRBV20-1_00(967,8)	TRBD1*00(30)	TRBJ2-1*00(152)
CSARGQGGSSPLHF	2974	12	0.0101415	TGCAGTGCCAGAGGGCAGGGAGGGAGTTCACCCCTCCACTTT	TRBV20-1_00(997,4)	TRBD2*00(35)	TRBJ1-6*00(139)
CSAHTGTGSYEQYF	2975	12	0.0101415	TGCAGTGCGCACACCGGGACAGGCTCCTACGAGCAGTACTTC	TRBV20-1_00(980,7)	TRBD1*00(45)	TRBJ2-7*00(143,2)
CSAVGGAGANVLTF	2976	12	0.0101415	TGCAGTGCAGTAGGGGGGGCTGGGGCCAACGTCCTGACTTTC	TRBV20-1_00(974)	TRBD1*00(30)	TRBJ2-6*00(170)
CSVVGGISITEAFF	2977	12	0.0101415	TGCAGCGTTGTGGGAGGGATCTCCATAACTGAAGCTTTCTTT	TRBV29-1_00(910,3)	TRBD2*00(35)	TRBJ1-1*00(196,6)
CSVTLTGTNYGYTF	2978	12	0.0101415	TGCAGCGTTACCCTGACAGGGACTAACTATGGCTACACCTTC	TRBV29-1_00(932,8)	TRBD1*00(35)	TRBJ1-2*00(163)
CSVTSLIMGDEQYF	2979	12	0.0101415	TGCAGCGTTACGAGCTTAATCATGGGCGACGAGCAGTACTTC	TRBV29-1_00(939)	TRBD1*00(25)	TRBJ2-7*00(106,4)
CSALRGTGNSPLHF	2980	12	0.0101415	TGCAGCGCCCTGAGGGGGACAGGGAATTCACCCCTCCACTTT	TRBV29-1_00(915,1)	TRBD1*00(45)	TRBJ1-6*00(149)
CASRGTA_LGALHF	2981	12	0.0101415	TGTGCCAGCCGGGGGACAGCCGGCTGGGGGCCCTCCACTTT	TRBV19_00(827,8)	TRBD1*00(35)	TRBJ1-6*00(112,8)
CANS*GS_HTEAFF	2982	12	0.0101415	TGTGCCAATAGTTAAGGGAGTCCCACACTGAAGCTTTCTTT	TRBV24-1_00(823,3)	TRBD2*00(30)	TRBJ1-1*00(205,6)
CASSREF_GNTIYF	2983	12	0.0101415	TGTGCCAGCAGCAGAGAATTCTGGAAACACCATATATTTT	TRBV12-3_00(688),TRBV12-4_00(688)		TRBJ1-3*00(232,1)
CASDRISGNTIYF	2984	12	0.0101415	TGTGCCTCAGACCGGATCTCTGGAAACACCATATATTTT	TRBV30_00(902,9)		TRBJ1-3*00(240)
CAWSPTLSYEQYF	2985	12	0.0101415	TGTGCCTGGTCCCCGACTCTGAGCTACGAGCAGTACTTC	TRBV30_00(909,2)		TRBJ2-7*00(73,2)
CAWGTSEAQPQHF	2986	12	0.0101415	TGTGCCTGGGGGACTTCGGAGGCCCAGCCCCAGCATTTT	TRBV30_00(901,5)	TRBD2*00(30)	TRBJ1-5*00(169,6)
CAWSQQGPYEQYF	2987	12	0.0101415	TGTGCCTGGAGTCAACAAGGACCCTACGAGCAGTACTTC	TRBV30_00(924,8)		TRBJ2-7*00(102,5)
CAWSVQGNEPQHF	2988	12	0.0101415	TGTGCCTGGAGTGTCCAGGGTAATGAGCCCCAGCATTTT	TRBV30_00(921,3)	TRBD1*00(25)	TRBJ1-5*00(169)
CAWSAGSNQPQHF	2989	12	0.0101415	TGTGCCTGGAGTGCGGGTAGCAATCAGCCCCAGCATTTT	TRBV30_00(841,4)		TRBJ1-5*00(205)
CAWKRQGRYGYTF	2990	12	0.0101415	TGTGCCTGGAAACGCCAGGGGAGGTATGGCTACACCTTC	TRBV30_00(900,1)	TRBD1*00(30),TRBD2*00(30)	TRBJ1-2*00(142,5)
CAYRTDYNSPLHF	2991	12	0.0101415	TGTGCCTACCGGACAGACTATAATTCACCCCTCCACTTT	TRBV30_00(821,2)	TRBD1*00(30)	TRBJ1-6*00(169)
CAGGGQYNSPLHF	2992	12	0.0101415	TGTGCCGGAGGGGGCCAGTATAATTCACCCCTCCACTTT	TRBV30_00(807)	TRBD1*00(35),TRBD2*00(30)	TRBJ1-6*00(171,3)
CATRRGSEQPQHF	2993	12	0.0101415	TGTGCCACCCGGCGTGGCAGTGAGCAGCCCCAGCATTTT	TRBV24-1_00(923,3)		TRBJ1-5*00(170)
CATSDLGGSEQFF	2994	12	0.0101415	TGTGCCACCAGTGATTTGGGTGGGAGTGAGCAGTTCTTC	TRBV24-1_00(877,8)	TRBD2*00(25)	TRBJ2-1*00(122)
CATSDPPDYGYTF	2995	12	0.0101415	TGTGCCACCAGTGATCCACCAGACTACGGCTACACCTTC	TRBV24-1_00(874,7)		TRBJ1-2*00(69,2)
CATSRDKNTEAFF	2996	12	0.0101415	TGTGCCACCAGCAGAGATAAGAACACTGAAGCTTTCTTT	TRBV15_00(957,8)		TRBJ1-1*00(220)
CASIRAGANVLTF	2997	12	0.0101415	TGTGCCAGTATCAGGGCTGGGGCCAACGTCCTGACTTTC	TRBV19_00(847,6)	TRBD1*00(25)	TRBJ2-6*00(170)
CASTKGRVYGYTF	2998	12	0.0101415	TGTGCCAGTACTAAGGGGCGGGTATATGGCTACACCTTC	TRBV19_00(908,3)	TRBD1*00(30)	TRBJ1-2*00(138,2)
CASSLQGANEQYF	2999	12	0.0101415	TGTGCCAGTAGTTTGCAGGGGGCGAACGAGCAGTACTTC	TRBV19_00(932,1)	TRBD1*00(45)	TRBJ2-4*00(75,6)
CASSMAGHTEAFF	3000	12	0.0101415	TGTGCCAGTAGTATGGCGGGGCACACTGAAGCTTTCTTT	TRBV19_00(851,1)	TRBD1*00(25),TRBD2*00(25)	TRBJ1-1*00(210)
CASSIQGTNEQFF	3001	12	0.0101415	TGTGCCAGTAGTATACAGGGAACGAATGAGCAGTTCTTC	TRBV19_00(851,8)	TRBD1*00(25)	TRBJ2-1*00(135,5)
CASSTRGIYEQYF	3002	12	0.0101415	TGTGCCAGTAGTACCAGGGGTATCTACGAGCAGTACTTC	TRBV19_00(915,5)	TRBD1*00(30)	TRBJ2-7*00(67,1)
CASSTSLPDEQYF	3003	12	0.0101415	TGTGCCAGTAGTACGTCTCTTCCCGACGAGCAGTACTTC	TRBV19_00(925,4)	TRBD1*00(25),TRBD2*00(25)	TRBJ2-7*00(95,3)
CASSSTPLDGYTF	3004	12	0.0101415	TGTGCCAGTAGCTCCACGCCCCTCGATGGCTACACCTTC	TRBV19_00(844,9)	TRBD1*00(30)	TRBJ1-2*00(99,9)
CASSTAGSGGYTF	3005	12	0.0101415	TGTGCCAGCTCTACTGCAGGATCAGGGGGCTACACCTTC	TRBV6-2_00(669,3),TRBV6-3_00(669,3)	TRBD1*00(25)	TRBJ1-2*00(124)
CASSHGQNYEQYF	3006	12	0.0101415	TGTGCCAGCTCGCACGGACAGAACTACGAGCAGTACTTC	TRBV18_00(976,2)	TRBD1*00(30)	TRBJ2-7*00(122,3)
CASSPRGDQPQHF	3007	12	0.0101415	TGTGCCAGCTCACCCAGGGGGGATCAGCCCCAGCATTTT	TRBV18_00(911,3)	TRBD1*00(35)	TRBJ1-5*00(179,6)
CASSPQGRETQFF	3008	12	0.0101415	TGTGCCAGCTCACCACAGGGTCGAGAGACCCAGTTCTTC	TRBV18_00(1007,3)		TRBJ2-5*00(111,6)
CASSPKAGTGYTF	3009	12	0.0101415	TGTGCCAGCTCACCAAAGGCAGGGACTGGCTACACCTTC	TRBV18_00(996,7)	TRBD1*00(25),TRBD2*00(25)	TRBJ1-2*00(130,9)
CASSTDSNYGYTF	3010	12	0.0101415	TGTGCCAGCTCAACGGACAGCAACTATGGCTACACCTTC	TRBV18_00(810)	TRBD1*00(30)	TRBJ1-2*00(152,1)
CASQGTGVQPQHF	3011	12	0.0101415	TGTGCCAGCCAAGGGACAGGGGTTCAGCCCCAGCATTTT	TRBV25-1_00(604,8)	TRBD1*00(50)	TRBJ1-5*00(169,4)
CASEKTGAYGYTF	3012	12	0.0101415	TGTGCCAGCGAGAAGACAGGGGCCTATGGCTACACCTTC	TRBV6-2_00(509,8),TRBV6-3_00(509,8)	TRBD1*00(40)	TRBJ1-2*00(148,3)
CASSFREYTEVFF	3013	12	0.0101415	TGTGCCAGCAGTTTTCGGGAGTACACTGAAGTTTTCTTT	TRBV12-3_00(514,7),TRBV12-4_00(514,7)	TRBD2*00(30)	TRBJ1-1*00(194)
CASSLGGPYGYTF	3014	12	0.0101415	TGTGCCAGCAGTTTGGGGGGTCCCTATGGCTACACCTTC	TRBV12-3_00(478,5),TRBV12-4_00(478,5)	TRBD1*00(25)	TRBJ1-2*00(153,2)
CASSLQGSSPLHF	3015	12	0.0101415	TGTGCCAGCAGTTTACAGGGTAGTTCACCCCTCCACTTT	TRBV12-4_00(689,8),TRBV12-3_00(626,7)	TRBD1*00(25)	TRBJ1-6*00(145,4)
CASSLAYNSPLHF	3016	12	0.0101415	TGTGCCAGCAGTTTAGCATATAATTCACCCCTCCACTTT	TRBV27_00(936,7)		TRBJ1-6*00(164)
CASSSTGNYGYTF	3017	12	0.0101415	TGTGCCAGCAGTTCTACAGGGAACTATGGCTACACCTTC	TRBV6-2_00(347,8),TRBV6-3_00(347,8)	TRBD1*00(30)	TRBJ1-2*00(168)
CASSSWGDYEQYF	3018	12	0.0101415	TGTGCCAGCAGTTCCTGGGGAGACTACGAGCAGTACTTC	TRBV27_00(764)	TRBD2*00(25)	TRBJ2-7*00(58,3)
CASSSETVPSLHF	3019	12	0.0101415	TGTGCCAGCAGTTCCGAGACAGTTCCTTCCCTCCACTTT	TRBV28_00(674,1)	TRBD1*00(29)	TRBJ1-6*00(114)
CASSSGLVREQYF	3020	12	0.0101415	TGTGCCAGCAGTTCAGGACTAGTCCGCGAGCAGTACTTC	TRBV12-3_00(713),TRBV12-4_00(713)	TRBD2*00(35)	TRBJ2-7*00(112,9)
CASSYSARDIQYF	3021	12	0.0101415	TGTGCCAGCAGTTACTCTGCCCGGGACATTCAGTACTTC	TRBV6-6_00(509,5)	TRBD1*00(30),TRBD2*00(30)	TRBJ2-4*00(129)
CASSYSSGYGYTF	3022	12	0.0101415	TGTGCCAGCAGTTACTCGAGCGGCTATGGCTACACCTTC	TRBV6-5_00(555,2)		TRBJ1-2*00(153,5)
CASSYAVNTEAFF	3023	12	0.0101415	TGTGCCAGCAGTTACGCGGTGAACACTGAAGCTTTCTTT	TRBV6-2_00(497,3),TRBV6-3_00(497,3)		TRBJ1-1*00(225)
CASSPDSRGGYTF	3024	12	0.0101415	TGTGCCAGCAGTCCGGACTCGAGGGGAGGCTACACCTTC	TRBV7-2_00(513,3)	TRBD1*00(25),TRBD2*00(25)	TRBJ1-2*00(111,4)
CASSPDLNTEAFF	3025	12	0.0101415	TGTGCCAGCAGTCCAGACCTGAACACTGAAGCTTTCTTT	TRBV7-2_00(442,9)		TRBJ1-1*00(223,7)
CASSPILSYEQYF	3026	12	0.0101415	TGTGCCAGCAGTCCAATCCTTTCCTACGAGCAGTACTTC	TRBV12-3_00(397,9),TRBV12-4_00(397,9)		TRBJ2-7*00(117,7)
CASSPRLSYEQYF	3027	12	0.0101415	TGTGCCAGCAGTCCAAGACTCTCCTACGAGCAGTACTTC	TRBV12-3_00(778,5),TRBV12-4_00(778,5)		TRBJ2-7*00(129,1)
CASSGPHSYEQYF	3028	12	0.0101415	TGTGCCAGCAGTGGCCCGCACTCCTACGAGCAGTACTTC	TRBV2_00(576,3)	TRBD2*00(25)	TRBJ2-7*00(122,8)
CASSGDLEYTQYF	3029	12	0.0101415	TGTGCCAGCAGTGGCGATTTGGAATATACGCAGTATTTT	TRBV12-3_00(806,3),TRBV12-4_00(806,3)		TRBJ2-3*00(142,3)
CASSGTFGYEQYF	3030	12	0.0101415	TGTGCCAGCAGTGGGACATTCGGGTACGAGCAGTACTTC	TRBV12-3_00(779),TRBV12-4_00(779)	TRBD1*00(30)	TRBJ2-4*00(60,7)
CASSDRTEYEQYF	3031	12	0.0101415	TGTGCCAGCAGTGATAGGACAGAATACGAGCAGTACTTC	TRBV2_00(993,7)	TRBD1*00(30)	TRBJ2-7*00(69)
CASSDTYSYEQYF	3032	12	0.0101415	TGTGCCAGCAGTGACACCTACTCCTACGAGCAGTACTTC	TRBV12-3_00(769,2),TRBV12-4_00(769,2)		TRBJ2-7*00(139,3)
CASSEDRDTEAFF	3033	12	0.0101415	TGTGCCAGCAGTGAAGACAGGGACACTGAAGCTTTCTTT	TRBV2_00(751,1)	TRBD1*00(30)	TRBJ1-1*00(207,3)
CASSEELRYIQYF	3034	12	0.0101415	TGTGCCAGCAGTGAAGAATTACGGTACATTCAGTACTTC	TRBV2_00(747,1)		TRBJ2-4*00(127,7)
CASSFPPNNEQFF	3035	12	0.0101415	TGTGCCAGCAGCTTTCCCCCGAACAATGAGCAGTTCTTC	TRBV5-4_00(733,7)	TRBD1*00(25)	TRBJ2-1*00(142)
CASSFRLGYTIYF	3036	12	0.0101415	TGTGCCAGCAGCTTTCGGTTGGGGTACACCATATATTTT	TRBV5-4_00(432,1),TRBV5-6_00(426,3)		TRBJ1-3*00(199,6)
CASSLSEGNTIYF	3037	12	0.0101415	TGTGCCAGCAGCTTGTCAGAAGGAAACACCATATATTTT	TRBV5-4_00(572,6)		TRBJ1-3*00(220)
CASSLGPSYGYTF	3038	12	0.0101415	TGTGCCAGCAGCTTGGGTCCGAGCTATGGCTACACCTTC	TRBV12-3_00(564),TRBV12-4_00(564)		TRBJ1-2*00(156,7)
CASSLVGRNEAFF	3039	12	0.0101415	TGTGCCAGCAGCTTAGTGGGGCGGAATGAAGCTTTCTTT	TRBV7-9_00(392,6)	TRBD1*00(30)	TRBJ1-1*00(188,7)
CASSLAREVGYTF	3040	12	0.0101415	TGTGCCAGCAGCTTAGCCAGGGAAGTAGGCTACACCTTC	TRBV7-2_00(537,8)	TRBD1*00(25)	TRBJ1-2*00(120,2)
CASSLNRGYGYTF	3041	12	0.0101415	TGTGCCAGCAGCTTAAACAGGGGTTATGGCTACACCTTC	TRBV7-2_00(689,8)	TRBD1*00(35)	TRBJ1-2*00(149,5)
CASSSGRGQPQHF	3042	12	0.0101415	TGTGCCAGCAGCTCGGGGCGAGGCCAGCCCCAGCATTTT	TRBV5-4_00(556,8)	TRBD1*00(30)	TRBJ1-5*00(170)
CASSSTRVYGYTF	3043	12	0.0101415	TGTGCCAGCAGCTCGACCAGGGTCTATGGCTACACCTTC	TRBV7-2_00(300)	TRBD1*00(25)	TRBJ1-2*00(144)
CASSYDREDGYTF	3044	12	0.0101415	TGTGCCAGCAGCTACGACAGGGAGGATGGCTACACCTTC	TRBV7-2_00(316,5)	TRBD1*00(35),TRBD2*00(30)	TRBJ1-2*00(132,4)
CASSQGRDQPQHF	3045	12	0.0101415	TGTGCCAGCAGCCAGGGGAGAGACCAGCCCCAGCATTTT	TRBV5-4_00(374,7)	TRBD1*00(30)	TRBJ1-5*00(170)
CASSGTSNQPQHF	3046	12	0.0101415	TGTGCCAGCAGCGGGACCAGCAATCAGCCCCAGCATTTT	TRBV6-5_00(297)	TRBD1*00(30),TRBD2*00(30)	TRBJ1-5*00(200)
CASSGQGNSPLHF	3047	12	0.0101415	TGTGCCAGCAGCGGACAGGGTAATTCACCCCTCCACTTT	TRBV5-4_00(483,6)	TRBD1*00(40)	TRBJ1-6*00(154)
CASSTYSGNTIYF	3048	12	0.0101415	TGTGCCAGCAGCACCTACTCTGGAAACACCATATATTTT	TRBV7-2_00(921,5)		TRBJ1-3*00(237,8)
CASSSELAYEQYF	3049	12	0.0101415	TGTGCCAGCAGCAGCGAATTAGCCTACGAGCAGTACTTC	TRBV2_00(729,7)		TRBJ2-4*00(69,3)
CASSRTGNTEAFF	3050	12	0.0101415	TGTGCCAGCAGCAGGACGGGAAACACTGAAGCTTTCTTT	TRBV2_00(729,7)	TRBD1*00(25),TRBD2*00(25)	TRBJ1-1*00(215)
CASSRQGATEAFF	3051	12	0.0101415	TGTGCCAGCAGCAGACAGGGGGCCACTGAAGCTTTCTTT	TRBV12-5_00(475,9)	TRBD1*00(50)	TRBJ1-1*00(205)
CASSNSPGNEQFF	3052	12	0.0101415	TGTGCCAGCAGCAACTCGCCCGGGAATGAGCAGTTCTTC	TRBV11-2_00(370,8),TRBV11-1_00(360)	TRBD1*00(30),TRBD2*00(30)	TRBJ2-1*00(138,8)
CASRGTGDNGYTF	3053	12	0.0101415	TGTGCCAGCAGGGGGACAGGGGATAATGGCTACACCTTC	TRBV6-5_00(344,1)	TRBD1*00(50)	TRBJ1-2*00(138,8)
CASRTGGGYGYTF	3054	12	0.0101415	TGTGCCAGCAGGACAGGGGGGGGCTATGGCTACACCTTC	TRBV7-2_00(589,2)	TRBD1*00(45)	TRBJ1-2*00(140,5)
CASRTDLNTEAFF	3055	12	0.0101415	TGTGCCAGCAGGACAGATTTGAACACTGAAGCTTTCTTT	TRBV12-3_00(699,2),TRBV12-4_00(699,2)	TRBD1*00(25)	TRBJ1-1*00(225)
CASRKMGKGGYTF	3056	12	0.0101415	TGTGCCAGCAGGAAAATGGGCAAGGGGGGCTACACCTTC	TRBV6-5_00(561,9)	TRBD1*00(25)	TRBJ1-2*00(144,9)
CASRLTGNDEQYF	3057	12	0.0101415	TGTGCCAGCAGATTAACAGGGAACGACGAGCAGTACTTC	TRBV6-2_00(358,1),TRBV6-3_00(358,1)	TRBD1*00(30)	TRBJ2-4*00(72,8)
CASSQTGDSPLHF	3058	12	0.0101415	TGCGCCAGCAGTCAGACAGGGGACTCACCCCTCCACTTT	TRBV4-3_00(546,6)	TRBD1*00(40)	TRBJ1-6*00(134)
CASSQDRGTGYTF	3059	12	0.0101415	TGCGCCAGCAGCCAAGATAGAGGAACCGGCTACACCTTC	TRBV4-3_00(630,7)		TRBJ1-2*00(132,3)
CSALTGENYGYTF	3060	12	0.0101415	TGCAGTGCTCTCACAGGGGAAAACTATGGCTACACCTTC	TRBV20-1_00(988,3)	TRBD1*00(35)	TRBJ1-2*00(167,6)
CSAGMTLTQPQHF	3061	12	0.0101415	TGCAGTGCTGGAATGACATTAACCCAGCCCCAGCATTTT	TRBV20-1_00(980)		TRBJ1-5*00(170)
CSADGSPNYGYTF	3062	12	0.0101415	TGCAGTGCTGATGGGAGCCCTAACTATGGCTACACCTTC	TRBV20-1_00(990,9)	TRBD2*00(25)	TRBJ1-2*00(160,5)
CSATTDSNSPLHF	3063	12	0.0101415	TGCAGTGCTACGACAGACTCTAATTCACCCCTCCACTTT	TRBV20-1_00(998,3)	TRBD1*00(25)	TRBJ1-6*00(154)
CSASPTLGDEQFF	3064	12	0.0101415	TGCAGTGCTAGTCCTACCCTGGGCGATGAGCAGTTCTTC	TRBV20-1_00(1002,3)	TRBD1*00(25)	TRBJ2-1*00(134)
CSARVQGANTIYF	3065	12	0.0101415	TGCAGTGCTAGAGTACAGGGGGCGAACACCATATATTTT	TRBV20-1_00(983,3)	TRBD1*00(50)	TRBJ1-3*00(171,5)
CSVGGNINQPQHF	3066	12	0.0101415	TGCAGCGTTGGAGGGAACATTAATCAGCCCCAGCATTTT	TRBV29-1_00(935,8)	TRBD2*00(25)	TRBJ1-5*00(185)
CSVSRGRTTEAFF	3067	12	0.0101415	TGCAGCGTCTCTCGTGGACGGACCACTGAAGCTTTCTTT	TRBV29-1_00(943,6)		TRBJ1-1*00(205)
CSVAQMDSLDYTF	3068	12	0.0101415	TGCAGCGTCGCTCAGATGGACAGCCTGGACTACACCTTC	TRBV29-1_00(938,6)	TRBD1*00(30)	TRBJ1-2*00(99,3)
CSVLGPPNYGYTF	3069	12	0.0101415	TGCAGCGTGCTAGGACCCCCCAACTATGGCTACACCTTC	TRBV29-1_00(911,6)	TRBD1*00(25),TRBD2*00(25)	TRBJ1-2*00(163,3)
CSAVAGVDQPQHF	3070	12	0.0101415	TGCAGCGCTGTAGCGGGGGTGGATCAGCCCCAGCATTTT	TRBV29-1_00(854,7)	TRBD2*00(35)	TRBJ1-5*00(180)
CSARQGHDTEAFF	3071	12	0.0101415	TGCAGCGCGAGACAGGGTCATGACACTGAAGCTTTCTTT	TRBV29-1_00(930,8)	TRBD1*00(35)	TRBJ1-1*00(212,7)
CAWEGR_NQPQHF	3072	12	0.0101415	TGTGCCTGGGAGGGTCGGGAAATCAGCCCCAGCATTTT	TRBV30_00(905,7)	TRBD1*00(25),TRBD2*00(25)	TRBJ1-5*00(185)
CAISVH_GPGYTF	3073	12	0.0101415	TGTGCCATCAGTGTCCACAGGGGCCCGGCTACACCTTC	TRBV10-3_00(464,4)	TRBD1*00(35),TRBD2*00(30)	TRBJ1-2*00(122,4)
CASSIV_VYGYTF	3074	12	0.0101415	TGTGCCAGTAGTATTGTTAGGTCTATGGCTACACCTTC	TRBV19_00(621,8)		TRBJ1-2*00(151)
CASTRP_TSEQYF	3075	12	0.0101415	TGTGCCAGCACACGCCCCCCACTTCCGAGCAGTACTTC	TRBV18_00(979)	TRBD1*00(30)	TRBJ2-7*00(121,7)
CASSQG_EGSYTF	3076	12	0.0101415	TGCGCCAGCAGCCAAGGGGGGAGGGGAGCTACACCTTC	TRBV4-1_00(701,3)	TRBD2*00(35)	TRBJ1-2*00(104,8)
CSARGG_DQPQHF	3077	12	0.0101415	TGCAGTGCTAGGGGGGGTCAGATCAGCCCCAGCATTTT	TRBV20-1_00(967,3)	TRBD1*00(25)	TRBJ1-5*00(180)
CAWGRSSYEQYF	3078	12	0.0101415	TGTGCCTGGGGGAGGAGCTCCTACGAGCAGTACTTC	TRBV30_00(728,9)		TRBJ2-7*00(154,1)
CAWRLGPYEQYF	3079	12	0.0101415	TGTGCCTGGAGGCTGGGACCCTACGAGCAGTACTTC	TRBV30_00(921,9)	TRBD1*00(25),TRBD2*00(25)	TRBJ2-7*00(134,8)
CATQQGAYEQYF	3080	12	0.0101415	TGTGCCACCCAGCAGGGGGCCTACGAGCAGTACTTC	TRBV12-3_00(676,2),TRBV12-4_00(676,2)	TRBD1*00(35)	TRBJ2-7*00(109,7)
CASSISGNTIYF	3081	12	0.0101415	TGTGCCAGTAGTATATCCGGAAACACCATATATTTT	TRBV19_00(910,3)		TRBJ1-3*00(217,5)
CASSIETREQFF	3082	12	0.0101415	TGTGCCAGTAGTATAGAAACAAGAGAGCAGTTCTTC	TRBV19_00(944,5)		TRBJ2-1*00(131,4)
CASSPLGELQFF	3083	12	0.0101415	TGTGCCAGCTCACCGCTGGGGGAGCTGCAGTTCTTC	TRBV18_00(910)	TRBD1*00(25),TRBD2*00(25)	TRBJ2-1*00(121,8)
CASLGGSYGYTF	3084	12	0.0101415	TGTGCCAGCCTTGGGGGGTCCTATGGCTACACCTTC	TRBV7-9_00(416,3)	TRBD1*00(25)	TRBJ1-2*00(149,7)
CASQFVRGEAFF	3085	12	0.0101415	TGTGCCAGCCAGTTCGTGAGGGGTGAAGCTTTCTTT	TRBV2_00(881,2)	TRBD1*00(25),TRBD2*00(25)	TRBJ1-1*00(187,8)
CASGLPYQPQHF	3086	12	0.0101415	TGTGCCAGCGGCCTACCTTATCAGCCCCAGCATTTT	TRBV19_00(826,4)		TRBJ1-5*00(177,3)
CASIGTGAEQYF	3087	12	0.0101415	TGTGCCAGCATCGGGACAGGGGCCGAGCAGTACTTC	TRBV12-4_00(683),TRBV12-3_00(625,2)	TRBD1*00(55)	TRBJ2-7*00(79,7)
CASTISDNRAFF	3088	12	0.0101415	TGTGCCAGCACCATCTCGGACAATAGGGCTTTCTTT	TRBV12-3_00(527,3),TRBV12-4_00(527,3)	TRBD1*00(25)	TRBJ1-1*00(167,8)
CASTTSGNTIYF	3089	12	0.0101415	TGTGCCAGCACCACCTCTGGAAACACCATATATTTT	TRBV19_00(805,6)		TRBJ1-3*00(235,7)
CASTQANYGYTF	3090	12	0.0101415	TGTGCCAGCACACAGGCTAACTATGGCTACACCTTC	TRBV2_00(720,6)		TRBJ1-2*00(171,7)
CASSLGQSGYTF	3091	12	0.0101415	TGTGCCAGCAGTTTGGGGCAGTCGGGCTACACCTTC	TRBV12-3_00(468,8),TRBV12-4_00(468,8)	TRBD1*00(25)	TRBJ1-2*00(120,5)
CASSLKGDGYTF	3092	12	0.0101415	TGTGCCAGCAGTTTAAAAGGGGATGGCTACACCTTC	TRBV27_00(852,2)	TRBD1*00(25)	TRBJ1-2*00(139,7)
CASSYLDNEQFF	3093	12	0.0101415	TGTGCCAGCAGTTACTTGGACAATGAGCAGTTCTTC	TRBV6-2_00(616,4),TRBV6-3_00(616,4)		TRBJ2-1*00(163)
CASSYRAGGYTF	3094	12	0.0101415	TGTGCCAGCAGTTACAGGGCGGGAGGCTACACCTTC	TRBV6-2_00(391,8),TRBV6-3_00(391,8)	TRBD2*00(30)	TRBJ1-2*00(141,5)
CASSLLVHEQFF	3095	12	0.0101415	TGTGCCAGCAGTCTGCTAGTGCATGAGCAGTTCTTC	TRBV14_00(1011,8)	TRBD2*00(30)	TRBJ2-1*00(124,5)
CASSKDNSPLHF	3096	12	0.0101415	TGTGCCAGCAGTAAAGATAATTCACCCCTCCACTTT	TRBV7-9_00(604,2)		TRBJ1-6*00(156,3)
CASSLSSYEQYF	3097	12	0.0101415	TGTGCCAGCAGCTTGTCTTCCTACGAGCAGTACTTC	TRBV5-4_00(663,6)		TRBJ2-7*00(119,9)
CASSLVGYGYTF	3098	12	0.0101415	TGTGCCAGCAGCTTGGTTGGCTATGGCTACACCTTC	TRBV5-4_00(450,4)		TRBJ1-2*00(146,2)
CASSLLVETQYF	3099	12	0.0101415	TGTGCCAGCAGCTTATTGGTGGAGACCCAGTACTTC	TRBV7-2_00(282,7)		TRBJ2-5*00(96,1)
CASSLLGNEQFF	3100	12	0.0101415	TGTGCCAGCAGCTTACTGGGGAATGAGCAGTTCTTC	TRBV7-9_00(424,8)		TRBJ2-1*00(133,3)
CASSLGSETQFF	3101	12	0.0101415	TGTGCCAGCAGCTTAGGTTCGGAGACCCAGTTCTTC	TRBV7-9_00(666,2)		TRBJ2-1*00(94,8)
CASSSLWETQFF	3102	12	0.0101415	TGTGCCAGCAGCTCCCTTTGGGAGACCCAGTTCTTC	TRBV6-2_00(473,5),TRBV6-3_00(473,5)	TRBD2*00(25)	TRBJ2-1*00(82,7)
CASSSDAYGYTF	3103	12	0.0101415	TGTGCCAGCAGCTCGGACGCTTATGGCTACACCTTC	TRBV5-4_00(596,6)		TRBJ1-2*00(146)
CASSSAGYGYTF	3104	12	0.0101415	TGTGCCAGCAGCTCAGCTGGATATGGCTACACCTTC	TRBV27_00(529,6)		TRBJ1-2*00(136,8)
CASSLGVFPYTF	3105	12	0.0101415	TGTGCCAGCAGCCTGGGGGTATTTCCCTACACCTTC	TRBV14_00(940,2)	TRBD1*00(25)	TRBJ1-2*00(126,7)
CASSPAGTGWFF	3106	12	0.0101415	TGTGCCAGCAGCCCCGCCGGGACAGGGTGGTTCTTC	TRBV6-3_00(551,1),TRBV6-2_00(497,2)	TRBD1*00(55)	TRBJ2-1*00(89,9)
CASRGLGQPQHF	3107	12	0.0101415	TGTGCCAGCAGGGGCCTAGGGCAGCCCCAGCATTTT	TRBV27_00(750)	TRBD2*00(25)	TRBJ1-5*00(170)
CASRILSTEAFF	3108	12	0.0101415	TGTGCCAGCAGGATCTTGAGCACTGAAGCTTTCTTT	TRBV12-3_00(783,7),TRBV12-4_00(783,7)		TRBJ1-1*00(207,7)
CAPPALGDEQFF	3109	12	0.0101415	TGCGCTCCCCCGGCGCTCGGCGATGAGCAGTTCTTC	TRBV20-1_00(961)	TRBD1*00(25),TRBD2*00(25)	TRBJ2-1*00(134)
CIKQHRNYGYTF	3110	12	0.0101415	TGCATCAAACAACATAGAAACTATGGCTACACCTTC	TRBV29-1_00(899,5)		TRBJ1-2*00(151,2)
CSARDRVWGYTF	3111	12	0.0101415	TGCAGTGCTAGGGACAGGGTTTGGGGCTACACCTTC	TRBV20-1_00(999,2)	TRBD1*00(40)	TRBJ1-2*00(124,5)
CSARLGNQPQHF	3112	12	0.0101415	TGCAGTGCTAGATTGGGGAATCAGCCCCAGCATTTT	TRBV20-1_00(999,8)		TRBJ1-5*00(181,6)
CSAQAVDTEAFF	3113	12	0.0101415	TGCAGTGCCCAGGCCGTGGACACTGAAGCTTTCTTT	TRBV20-1_00(978,4)		TRBJ1-1*00(196,4)
CAISRN_SEAFF	3114	12	0.0101415	TGTGCCATCAGCCGAAATTGAGTGAAGCTTTCTTT	TRBV6-6_00(345,2)		TRBJ1-1*00(184,8)
CASSQQ_GEQFF	3115	12	0.0101415	TGTGCCAGCAGTCAACAGGAGGTGAGCAGTTCTTC	TRBV12-3_00(669,6),TRBV12-4_00(669,6)	TRBD1*00(25),TRBD2*00(25)	TRBJ2-1*00(129)
CASSPS_PPLHF	3116	12	0.0101415	TGTGCCAGCAGCCCCTCCCTCCACCCCTCCACTTT	TRBV7-9_00(539,8)	TRBD2*00(35)	TRBJ1-6*00(126,8)
CATSTA_YGYTF	3117	12	0.0101415	TGTGCCACCAGCACAGCTGTATGGCTACACCTTC	TRBV15_00(943,4)		TRBJ1-2*00(156,2)
CASPGQ_DEQYF	3118	12	0.0101415	TGTGCCAGTCCCGGACAGGGACGAGCAGTACTTC	TRBV19_00(823,5)	TRBD1*00(40)	TRBJ2-7*00(99,8)
CASSGG_GEQYF	3119	12	0.0101415	TGTGCCAGTAGTGGGGGGGGGCGAGCAGTACTTC	TRBV19_00(761,8)	TRBD1*00(25)	TRBJ2-7*00(74,7)
CASSQD_AGYTF	3120	12	0.0101415	TGCGCCAGCAGCCAAGATTGCTGGCTACACCTTC	TRBV4-1_00(577)		TRBJ1-2*00(122)
CASGGDNEQFF	3121	12	0.0101415	TGTGCCTCCGGGGGGGACAATGAGCAGTTCTTC	TRBV2_00(711)	TRBD1*00(25),TRBD2*00(25)	TRBJ2-1*00(159,1)
CAYSINTEAFF	3122	12	0.0101415	TGTGCCTACTCGATAAACACTGAAGCTTTCTTT	TRBV30_00(901,3)		TRBJ1-1*00(214,6)
CASTGTDTQYF	3123	12	0.0101415	TGTGCCAGTACAGGGACAGATACGCAGTATTTT	TRBV19_00(762,6)	TRBD1*00(25)	TRBJ2-3*00(164)
CASSISYGYTF	3124	12	0.0101415	TGTGCCAGTAGTATCTCTTATGGCTACACCTTC	TRBV19_00(770)		TRBJ1-2*00(147,3)
CASSRDISYTF	3125	12	0.0101415	TGTGCCAGTAGCCGGGACATAAGCTACACCTTC	TRBV19_00(917,8)	TRBD1*00(40),TRBD2*00(35)	TRBJ1-2*00(123,8)
CASRRDFYEFF	3126	12	0.0101415	TGTGCCAGCCGCAGGGACTTTTACGAGTTCTTC	TRBV2_00(724,8)	TRBD2*00(30)	TRBJ2-1*00(97)
CASALFYEQYF	3127	12	0.0101415	TGTGCCAGCGCACTATTCTACGAGCAGTACTTC	TRBV10-3_00(299,5),TRBV6-2_00(290,4),TRBV6-3_00(290,4)		TRBJ2-7*00(102,8)
CASGGWYEQFF	3128	12	0.0101415	TGTGCCAGCGGGGGGTGGTATGAGCAGTTCTTC	TRBV6-5_00(403,8)	TRBD1*00(25)	TRBJ2-1*00(134)
CASGRKNEQFF	3129	12	0.0101415	TGTGCCAGCGGACGGAAGAATGAGCAGTTCTTC	TRBV6-5_00(412,8)		TRBJ2-1*00(139)
CASSLQNEQYF	3130	12	0.0101415	TGTGCCAGCAGTTTACAGAACGAGCAGTACTTC	TRBV12-3_00(633),TRBV12-4_00(633)		TRBJ2-7*00(122,3)
CASSSSRGQFF	3131	12	0.0101415	TGTGCCAGCAGTTCGTCGCGTGGGCAGTTCTTC	TRBV12-3_00(590,7),TRBV12-4_00(590,7)		TRBJ2-1*00(104,6)
CASSSYNEQFF	3132	12	0.0101415	TGTGCCAGCAGTTCATACAATGAGCAGTTCTTC	TRBV12-3_00(713,8),TRBV12-4_00(713,8)		TRBJ2-1*00(150,5)
CASSYSGTVTF	3133	12	0.0101415	TGTGCCAGCAGTTACTCCGGGACAGTCACCTTC	TRBV6-5_00(779,3)	TRBD1*00(40)	TRBJ1-2*00(73)
CASSPAYEQYF	3134	12	0.0101415	TGTGCCAGCAGTCCCGCCTACGAGCAGTACTTC	TRBV12-3_00(601,7),TRBV12-4_00(601,7)		TRBJ2-7*00(93,3)
CASSPGEEQYF	3135	12	0.0101415	TGTGCCAGCAGTCCAGGGGAAGAGCAGTACTTC	TRBV6-6_00(434,8)	TRBD1*00(30)	TRBJ2-7*00(61,5)
CASSHSGTQFF	3136	12	0.0101415	TGTGCCAGCAGTCACTCGGGGACCCAGTTCTTC	TRBV12-3_00(842,3),TRBV12-4_00(842,3)		TRBJ2-5*00(63)
CASSEIGGQYF	3137	12	0.0101415	TGTGCCAGCAGTGAAATCGGGGGCCAGTACTTC	TRBV2_00(830,7)	TRBD1*00(30)	TRBJ2-4*00(52)
CASSSFSGQFF	3138	12	0.0101415	TGTGCCAGCAGTAGCTTTTCTGGGCAGTTCTTC	TRBV6-5_00(298,5),TRBV6-6_00(298,5)		TRBJ2-1*00(123,5)
CASSLLEGYTF	3139	12	0.0101415	TGTGCCAGCAGCTTGTTAGAGGGCTACACCTTC	TRBV5-4_00(414,7)		TRBJ1-2*00(129,7)
CASSLPGEQFF	3140	12	0.0101415	TGTGCCAGCAGCTTGCCGGGGGAGCAGTTCTTC	TRBV5-4_00(721,8)	TRBD1*00(25),TRBD2*00(25)	TRBJ2-1*00(127,5)
CASSPGFTLHF	3141	12	0.0101415	TGTGCCAGCAGCCCCGGATTCACCCTCCACTTT	TRBV7-9_00(368,5)	TRBD1*00(25),TRBD2*00(25)	TRBJ1-6*00(118)
CASSPLAQQFF	3142	12	0.0101415	TGTGCCAGCAGCCCACTAGCGCAGCAGTTCTTC	TRBV6-2_00(477,6),TRBV6-3_00(477,6)	TRBD2*00(35)	TRBJ2-1*00(117,1)
CASRYGDTQYF	3143	12	0.0101415	TGTGCCAGCAGATATGGGGATACGCAGTATTTT	TRBV2_00(803,8)		TRBJ2-3*00(146,9)
CASRQGNGYTF	3144	12	0.0101415	TGTGCGAGCAGACAGGGCAATGGCTACACCTTC	TRBV6-2_00(585,3),TRBV6-3_00(585,3)	TRBD1*00(30)	TRBJ1-2*00(130,5)
CSAGLGYEQYF	3145	12	0.0101415	TGCAGCGCCGGACTGGGCTACGAGCAGTACTTC	TRBV29-1_00(945,3)	TRBD2*00(25)	TRBJ2-4*00(62),TRBJ2-7*00(61,5)
CALKG_TEAFF	3146	12	0.0101415	TGTGCCTTGAAAGGGCCACTGAAGCTTTCTTT	TRBV10-3_00(639)	TRBD2*00(25)	TRBJ1-1*00(195,8)
CGVGK_QPQHF	3147	12	0.0101415	TGCGGAGTGGGCAAAATCAGCCCCAGCATTTT	TRBV19_00(871,8)		TRBJ1-5*00(185)
CASPF_DTQYF	3148	12	0.0101415	TGTGCCAGCCCCTTCAGATACGCAGTATTTT	TRBV2_00(881,2)		TRBJ2-3*00(159)
CAWSGGGYTF	3149	12	0.0101415	TGTGCCTGGAGTGGGGGGGGCTACACCTTC	TRBV30_00(927,7)	TRBD1*00(25)	TRBJ1-2*00(122,7)
CASSFDIQYF	3150	12	0.0101415	TGTGCCAGCAGTTTCGACATTCAGTACTTC	TRBV28_00(465,8)		TRBJ2-4*00(129)
CASREYEQYF	3151	12	0.0101415	TGTGCCAGCAGGGAGTATGAGCAGTACTTC	TRBV6-1_00(677,5)		TRBJ2-4*00(69,3)
CSPNSGPPFF	3152	12	0.0101415	TGCAGTCCGAATTCGGGACCCCCGTTCTTC	TRBV20-1_00(877,7)	TRBD1*00(30),TRBD2*00(30)	TRBJ2-1*00(111,8)
CASSF_EQYF	3153	12	0.0101415	TGTGCCAGCAGTTTCCCGAGCAGTACTTC	TRBV27_00(542,3)		TRBJ2-7*00(57)
CASSGHRGLVIGSGYEQYF	3154	11	0.00929635	TGTGCCAGCAGCGGGCACAGGGGGTTGGTAATTGGCTCTGGCTACGAGCAGTACTTC	TRBV7-2_00(764,1)	TRBD1*00(40)	TRBJ2-7*00(81,4)
CASGLVPET_GRVNSPLHF	3155	11	0.00929635	TGTGCTAGTGGTTTGGTACCCGAAACAGGGGGCGCGTCAATTCACCCCTCCACTTT	TRBV12-5_00(874)	TRBD1*00(55)	TRBJ1-6*00(149)
CATSRGRDRDYSNQPQHF	3156	11	0.00929635	TGTGCCACCAGCAGAGGAAGGGACAGGGATTATAGCAATCAGCCCCAGCATTTT	TRBV15_00(945,9)	TRBD1*00(45)	TRBJ1-5*00(215)
CASSIFQDRLTYNSPLHF	3157	11	0.00929635	TGTGCCAGTAGTATCTTCCAGGACAGGCTCACCTATAATTCACCCCTCCACTTT	TRBV19_00(663,6)	TRBD1*00(35)	TRBJ1-6*00(174)
CASSFQLGDTTSGNTIYF	3158	11	0.00929635	TGTGCCAGCAGCTTCCAGCTTGGGGACACCACCTCTGGAAACACCATATATTTT	TRBV7-2_00(552)	TRBD1*00(30)	TRBJ1-3*00(240)
CASSQDNSKTAYNSPLHF	3159	11	0.00929635	TGCGCCAGCAGCCAAGATAATAGTAAAACGGCTTATAATTCACCCCTCCACTTT	TRBV4-3_00(436,2)		TRBJ1-6*00(164)
CATPPLGGR_GVKNIQYF	3160	11	0.00929635	TGTGCCACCCCCCCCCTCGGGGGGCGGAAGGGGTCAAAAACATTCAGTACTTC	TRBV6-6_00(340,7),TRBV27_00(307,1)	TRBD1*00(35)	TRBJ2-4*00(154)
CASSSKGQE_ELGGGYTF	3161	11	0.00929635	TGTGCCAGCAGTTCCAAGGGACAGGAGAGAACTGGGGGGTGGCTACACCTTC	TRBV12-3_00(515,5),TRBV12-4_00(515,5)	TRBD1*00(40)	TRBJ1-2*00(133,3)
CASSKLPGT_GSNQPQHF	3162	11	0.00929635	TGTGCCAGCAGTAAATTGCCCGGGACAGGGAAGCAATCAGCCCCAGCATTTT	TRBV6-1_00(532,6)	TRBD1*00(60)	TRBJ1-5*00(196,4)
CSAKTQPCV_SYNSPLHF	3163	11	0.00929635	TGCAGTGCTAAGACACAACCGTGTGTGTTCCTATAATTCACCCCTCCACTTT	TRBV20-1_00(985,1)		TRBJ1-6*00(179)
CAWSRGHTLFGANVLTF	3164	11	0.00929635	TGTGCCTGGAGCCGGGGACACACCCTCTTTGGGGCCAACGTCCTGACTTTC	TRBV30_00(831,1)	TRBD1*00(30)	TRBJ2-6*00(165)
CATSVGGSGTDNSPLHF	3165	11	0.00929635	TGTGCCACCTCGGTAGGGGGTTCGGGGACTGATAATTCACCCCTCCACTTT	TRBV15_00(903,2)	TRBD1*00(30),TRBD2*00(30)	TRBJ1-6*00(159)
CATSGPSRDSGANVLTF	3166	11	0.00929635	TGTGCCACCAGTGGACCATCTCGGGACTCTGGGGCCAACGTCCTGACTTTC	TRBV24-1_00(846,7)	TRBD1*00(25),TRBD2*00(25)	TRBJ2-6*00(180)
CASTPLESGFSGNTIYF	3167	11	0.00929635	TGTGCCAGTACCCCTCTAGAGAGTGGGTTCTCTGGAAACACCATATATTTT	TRBV19_00(901,7)	TRBD1*00(25),TRBD2*00(25)	TRBJ1-3*00(238,5)
CASSVRDRVTYGYGYTF	3168	11	0.00929635	TGTGCCAGTAGTGTACGGGACAGGGTAACGTACGGCTATGGCTACACCTTC	TRBV19_00(913)	TRBD1*00(50)	TRBJ1-2*00(145)
CASTPRTGFAALYGYTF	3169	11	0.00929635	TGTGCCAGCACTCCTCGAACAGGGTTCGCCGCGCTCTATGGCTACACCTTC	TRBV27_00(750,5)	TRBD1*00(30)	TRBJ1-2*00(140,3)
CASSSGQGRWVDQPQHF	3170	11	0.00929635	TGTGCCAGCAGTTCTGGACAGGGGAGATGGGTCGATCAGCCCCAGCATTTT	TRBV12-3_00(764,8),TRBV12-4_00(764,8)	TRBD1*00(45)	TRBJ1-5*00(178,4)
CASSFGTSGGAVDEQFF	3171	11	0.00929635	TGTGCCAGCAGCTTCGGGACTAGCGGAGGAGCCGTGGATGAGCAGTTCTTC	TRBV7-2_00(665)	TRBD2*00(60)	TRBJ2-1*00(132,1)
CASSLGDWSGLGYGYTF	3172	11	0.00929635	TGTGCCAGCAGCTTGGGAGATTGGTCGGGGCTCGGCTATGGCTACACCTTC	TRBV5-4_00(665,1)	TRBD1*00(25)	TRBJ1-2*00(153)
CASSLVGSGNSNTEAFF	3173	11	0.00929635	TGTGCCAGCAGCTTAGTGGGTTCAGGTAATTCGAACACTGAAGCTTTCTTT	TRBV7-2_00(779,3)		TRBJ1-1*00(216,2)
CASSSRSRGSENSPLHF	3174	11	0.00929635	TGTGCCAGCAGCTCACGTTCCAGGGGAAGTGAGAATTCACCCCTCCACTTT	TRBV5-4_00(686,5)	TRBD1*00(30)	TRBJ1-6*00(149)
CASSLGLSRGGRDEQFF	3175	11	0.00929635	TGTGCCAGCAGCCTGGGGCTATCGCGGGGGGGCCGCGATGAGCAGTTCTTC	TRBV5-4_00(754,2)	TRBD2*00(39)	TRBJ2-1*00(151,2)
CASSPLRGGGGYNEQFF	3176	11	0.00929635	TGTGCCAGCAGCCCACTTCGGGGCGGGGGGGGATACAATGAGCAGTTCTTC	TRBV7-9_00(278),TRBV7-2_00(274,4),TRBV5-4_00(264,1)	TRBD1*00(30),TRBD2*00(29)	TRBJ2-1*00(154)
CASRDGGGSSGANVLTF	3177	11	0.00929635	TGTGCCAGCAGGGACGGCGGGGGAAGCTCTGGGGCCAACGTCCTGACTTTC	TRBV12-3_00(834,5),TRBV12-4_00(834,5)	TRBD1*00(25),TRBD2*00(25)	TRBJ2-6*00(187,3)
CASSPGTPQSGANVLTF	3178	11	0.00929635	TGCGCCAGCAGCCCCGGGACGCCGCAATCTGGGGCCAACGTCCTGACTTTC	TRBV4-1_00(407,4)	TRBD1*00(35),TRBD2*00(35)	TRBJ2-6*00(175)
CSARARRRESPHNEQFF	3179	11	0.00929635	TGCAGTGCTAGGGCCCGCCGGCGGGAGAGTCCTCACAATGAGCAGTTCTTC	TRBV20-1_00(996,3)	TRBD2*00(38)	TRBJ2-1*00(158,5)
CASSEPPT_TGCNEQYF	3180	11	0.00929635	TGTGCCAGCAGTGAACCGCCAACCGACAGGGTGCAACGAGCAGTACTTC	TRBV6-1_00(507,4)	TRBD1*00(35)	TRBJ2-7*00(72,2)
CSATHRQV_YYNSPLHF	3181	11	0.00929635	TGCAGTGCTACCCACCGACAGGTCCTACTATAATTCACCCCTCCACTTT	TRBV20-1_00(991,3)	TRBD1*00(30)	TRBJ1-6*00(167,5)
CASGSVLGTGPQPQHF	3182	11	0.00929635	TGTGCTAGTGGTTCGGTTCTCGGGACAGGGCCTCAGCCCCAGCATTTT	TRBV12-3_00(538,9),TRBV12-4_00(538,9),TRBV12-5_00(472)	TRBD1*00(50)	TRBJ1-5*00(173,5)
CAWTPIGRVGNTEAFF	3183	11	0.00929635	TGTGCCTGGACCCCCATAGGAAGGGTGGGAAACACTGAAGCTTTCTTT	TRBV30_00(911,4)	TRBD1*00(25)	TRBJ1-1*00(215)
CAWSHITGTRSYGYTF	3184	11	0.00929635	TGTGCCTGGAGTCACATAACCGGGACAAGGAGCTATGGCTACACCTTC	TRBV30_00(934,1)	TRBD1*00(40),TRBD2*00(35)	TRBJ1-2*00(139,2)
CAISDYKHVYGYGYTF	3185	11	0.00929635	TGTGCCATCAGTGACTACAAACATGTCTACGGCTATGGCTACACCTTC	TRBV10-3_00(596,5)		TRBJ1-2*00(118)
CAISEVDRGAVDIQYF	3186	11	0.00929635	TGTGCCATCAGTGAGGTGGACAGGGGCGCAGTCGACATTCAGTACTTC	TRBV10-3_00(692,4)	TRBD1*00(45)	TRBJ2-4*00(129)
CATSGRGLNSNQPQHF	3187	11	0.00929635	TGTGCCACCAGTGGGCGAGGACTTAATAGCAATCAGCCCCAGCATTTT	TRBV24-1_00(843,8)	TRBD2*00(25)	TRBJ1-5*00(208,4)
CASANRGGAGVYEQYF	3188	11	0.00929635	TGTGCCAGTGCCAATCGCGGGGGCGCGGGTGTCTACGAGCAGTACTTC	TRBV19_00(727,8)	TRBD1*00(40)	TRBJ2-4*00(83,2)
CASSISQAGPNQPQHF	3189	11	0.00929635	TGTGCCAGTAGTATAAGCCAGGCGGGGCCCAATCAGCCCCAGCATTTT	TRBV19_00(779,4)	TRBD1*00(25),TRBD2*00(25)	TRBJ1-5*00(190)
CASSTSGTGAKNIQYF	3190	11	0.00929635	TGTGCCAGTAGTACCTCAGGGACGGGGGCCAAAAACATTCAGTACTTC	TRBV19_00(829,6)	TRBD1*00(29),TRBD2*00(25)	TRBJ2-4*00(162,5)
CASSSGAGQGSSPLHF	3191	11	0.00929635	TGTGCCAGTAGTAGTGGGGCAGGACAGGGGTCGTCACCCCTCCACTTT	TRBV19_00(823,4)	TRBD1*00(45)	TRBJ1-6*00(134)
CASSPPTGTGDTEAFF	3192	11	0.00929635	TGTGCCAGCTCACCACCCACCGGGACAGGGGACACTGAAGCTTTCTTT	TRBV18_00(645,9)	TRBD1*00(60)	TRBJ1-1*00(208,5)
CASSPVVHRASYEQYF	3193	11	0.00929635	TGTGCCAGCTCACCAGTCGTTCACAGGGCCTCCTACGAGCAGTACTTC	TRBV18_00(1002,1)	TRBD1*00(30)	TRBJ2-7*00(138,7)
CASRQGAGLLNQPQHF	3194	11	0.00929635	TGTGCCAGCCGCCAGGGGGCCGGATTATTAAATCAGCCCCAGCATTTT	TRBV27_00(719,5)	TRBD1*00(40)	TRBJ1-5*00(173,5)
CASRTGAGTGNSPLHF	3195	11	0.00929635	TGTGCCAGCCGCACGGGGGCCGGGACAGGGAATTCACCCCTCCACTTT	TRBV27_00(745,2)	TRBD1*00(55)	TRBJ1-6*00(149)
CASSFGQGSLNSPLHF	3196	11	0.00929635	TGTGCCAGCAGTTTCGGACAGGGTAGTCTAAATTCACCCCTCCACTTT	TRBV12-3_00(524,9),TRBV12-4_00(524,9)	TRBD1*00(40)	TRBJ1-6*00(148,1)
CASSLGAGLSNQPQHF	3197	11	0.00929635	TGTGCCAGCAGTTTGGGGGCAGGCCTTAGCAATCAGCCCCAGCATTTT	TRBV27_00(750,5)	TRBD1*00(30)	TRBJ1-5*00(205)
CASSLGAGLMNTEAFF	3198	11	0.00929635	TGTGCCAGCAGTTTAGGGGCAGGACTAATGAACACTGAAGCTTTCTTT	TRBV27_00(664,7)	TRBD2*00(30)	TRBJ1-1*00(227,5)
CASSYSRGRNNSPLHF	3199	11	0.00929635	TGTGCCAGCAGTTACTCCCGCGGACGGAATAATTCACCCCTCCACTTT	TRBV6-5_00(521,9)		TRBJ1-6*00(159)
CASSYSAGTVEYGYTF	3200	11	0.00929635	TGTGCCAGCAGTTACTCCGCCGGGACTGTGGAGTATGGCTACACCTTC	TRBV6-2_00(531,7),TRBV6-3_00(531,7)	TRBD2*00(40),TRBD1*00(35)	TRBJ1-2*00(132,5)
CASSYGRGRGNTEAFF	3201	11	0.00929635	TGTGCCAGCAGTTACGGGCGGGGCAGGGGGAACACTGAAGCTTTCTTT	TRBV2_00(623,9)	TRBD1*00(39)	TRBJ1-1*00(220)
CASSYGGRQGPNTIYF	3202	11	0.00929635	TGTGCCAGCAGTTACGGGGGCCGACAGGGGCCGAACACCATATATTTT	TRBV6-1_00(297,1)	TRBD1*00(40)	TRBJ1-3*00(202,5)
CASSPVKLAGPYEQYF	3203	11	0.00929635	TGTGCCAGCAGTCCTGTCAAACTAGCGGGACCCTACGAGCAGTACTTC	TRBV27_00(672,7)	TRBD2*00(50)	TRBJ2-7*00(124,9)
CASSPTTGRSGNTIYF	3204	11	0.00929635	TGTGCCAGCAGTCCTACGACGGGACGCTCTGGAAACACCATATATTTT	TRBV6-2_00(363,5),TRBV6-3_00(363,5)	TRBD1*00(30),TRBD2*00(30)	TRBJ1-3*00(243,4)
CASSQGQGRANYGYTF	3205	11	0.00929635	TGTGCCAGCAGTCAGGGACAGGGACGAGCTAACTATGGCTACACCTTC	TRBV6-5_00(511,2)	TRBD1*00(45)	TRBJ1-2*00(165,6)
CASSERGQFSNQPQHF	3206	11	0.00929635	TGTGCCAGCAGTGAACGTGGACAGTTTAGCAATCAGCCCCAGCATTTT	TRBV6-5_00(321,7)	TRBD1*00(30)	TRBJ1-5*00(205)
CASSEAVQGQGDGYTF	3207	11	0.00929635	TGTGCCAGCAGTGAAGCCGTTCAAGGACAGGGGGACGGCTACACCTTC	TRBV6-5_00(587,9)	TRBD1*00(50)	TRBJ1-2*00(118,3)
CASSEALNGDAYGYTF	3208	11	0.00929635	TGTGCCAGCAGTGAAGCGCTTAATGGGGACGCCTATGGCTACACCTTC	TRBV2_00(923,3)	TRBD1*00(25),TRBD2*00(25)	TRBJ1-2*00(138,3)
CASSEKGALSNQPQHF	3209	11	0.00929635	TGTGCCAGCAGTGAAAAGGGAGCGCTTAGCAATCAGCCCCAGCATTTT	TRBV6-1_00(256,9),TRBV6-5_00(250,5)	TRBD1*00(29),TRBD2*00(25)	TRBJ1-5*00(205)
CASSFGRGEIHSPLHF	3210	11	0.00929635	TGTGCCAGCAGCTTCGGCAGGGGGGAAATTCATTCACCCCTCCACTTT	TRBV5-4_00(644,4)	TRBD1*00(35)	TRBJ1-6*00(142,4)
CASSLAGGPSYNEQFF	3211	11	0.00929635	TGTGCCAGCAGCTTGGCGGGGGGGCCATCCTACAATGAGCAGTTCTTC	TRBV5-4_00(634,3)	TRBD1*00(30),TRBD2*00(29)	TRBJ2-1*00(163,5)
CASSLFQVAKGGGYTF	3212	11	0.00929635	TGTGCCAGCAGCTTATTCCAGGTTGCCAAGGGGGGTGGCTACACCTTC	TRBV7-2_00(538,5)	TRBD1*00(30)	TRBJ1-2*00(138,5)
CASSYLFSGLHSPLHF	3213	11	0.00929635	TGTGCCAGCAGCTATCTGTTCTCAGGGTTGCATTCACCCCTCCACTTT	TRBV5-6_00(345,6)	TRBD1*00(25)	TRBJ1-6*00(144)
CASSQTRLAGRNEQFF	3214	11	0.00929635	TGTGCCAGCAGCCAAACCCGACTAGCGGGGAGGAATGAGCAGTTCTTC	TRBV5-4_00(464,5)	TRBD2*00(50)	TRBJ2-1*00(147,1)
CASRPGQQSTNEKLFF	3215	11	0.00929635	TGTGCCAGCAGGCCGGGACAGCAGTCAACTAATGAAAAACTGTTTTTT	TRBV12-3_00(677,8),TRBV12-4_00(677,8)	TRBD1*00(45)	TRBJ1-4*00(225)
CASRPLPTGAKNIQYF	3216	11	0.00929635	TGTGCCAGCAGGCCACTACCGACAGGAGCCAAAAACATTCAGTACTTC	TRBV6-1_00(654,8)	TRBD1*00(30)	TRBJ2-4*00(169)
CASREGAGTPGQPQHF	3217	11	0.00929635	TGTGCCAGCAGGGAGGGGGCCGGGACCCCAGGTCAGCCCCAGCATTTT	TRBV27_00(823,4)	TRBD1*00(35),TRBD2*00(35)	TRBJ1-5*00(173,5)
CASRTGGGLLDSPLHF	3218	11	0.00929635	TGTGCCAGCAGAACGGGGGGGGGTCTTTTGGATTCACCCCTCCACTTT	TRBV27_00(645,7)	TRBD1*00(25)	TRBJ1-6*00(143,5)
CASSPQARGGTDTQYF	3219	11	0.00929635	TGCGCCAGCAGCCCTCAAGCCAGGGGTGGCACAGATACGCAGTATTTT	TRBV4-1_00(704,9)	TRBD1*00(30)	TRBJ2-3*00(174)
CASSQSPRQTNSPLHF	3220	11	0.00929635	TGCGCCAGCAGCCAGTCTCCACGACAGACGAATTCACCCCTCCACTTT	TRBV4-1_00(465)	TRBD1*00(25)	TRBJ1-6*00(149)
CSARVGGPAVDSPLHF	3221	11	0.00929635	TGCAGTGCTCGCGTGGGGGGGCCGGCGGTGGATTCACCCCTCCACTTT	TRBV20-1_00(990,6)	TRBD1*00(30),TRBD2*00(29)	TRBJ1-6*00(144)
CSARDVPGPTGNTIYF	3222	11	0.00929635	TGCAGTGCTAGAGATGTTCCGGGGCCCACTGGAAACACCATATATTTT	TRBV20-1_00(936,9)	TRBD2*00(30)	TRBJ1-3*00(230)
CSANMGSGAGANVLTF	3223	11	0.00929635	TGCAGTGCGAACATGGGGTCAGGGGCGGGGGCCAACGTCCTGACTTTC	TRBV20-1_00(982,7)	TRBD1*00(34)	TRBJ2-6*00(160)
CSVGTGTTLASGEQYF	3224	11	0.00929635	TGCAGCGTGGGTACCGGGACCACTTTAGCGTCTGGCGAGCAGTACTTC	TRBV29-1_00(736,8)	TRBD1*00(35),TRBD2*00(35)	TRBJ2-7*00(71,5)
CASSTPRG_LSSQQYF	3225	11	0.00929635	TGTGCCAGTAGTACCCCGCGGGGGGGCTGAGTTCACAGCAGTACTTC	TRBV19_00(919,4)	TRBD2*00(34),TRBD1*00(30)	TRBJ2-4*00(66,2)
CASSWGPG_GGGGYTF	3226	11	0.00929635	TGTGCCAGCAGTTGGGGCCCGGGACAGGGGGAGGTGGCTACACCTTC	TRBV6-5_00(357,8),TRBV6-2_00(332,3),TRBV6-3_00(332,3)	TRBD1*00(70)	TRBJ1-2*00(117,3)
CASSWRTG_LDQPQHF	3227	11	0.00929635	TGTGCCAGCAGCTGGCGGACAGGGGGCTGGATCAGCCCCAGCATTTT	TRBV7-9_00(666,5)	TRBD1*00(55)	TRBJ1-5*00(177,6)
CASSRD*R_SYNEQFF	3228	11	0.00929635	TGTGCCAGCAGCCGCGACTAGCGGTCTCCTACAATGAGCAGTTCTTC	TRBV6-2_00(557,4),TRBV6-3_00(557,4)	TRBD2*00(49)	TRBJ2-1*00(175)
CSGMAPGP_RIEGYTF	3229	11	0.00929635	TGCAGCGGTATGGCCCCAGGTCCCCTCGTATAGAAGGCTACACCTTC	TRBV29-1_00(949,8)	TRBD1*00(28),TRBD2*00(25)	TRBJ1-2*00(118,6)
CATSDFSR_RTDGYTF	3230	11	0.00929635	TGTGCCACCAGTGATTTTTCTCGACAGGACGGATGGCTACACCTTC	TRBV24-1_00(963,6)	TRBD1*00(30)	TRBJ1-2*00(142,4)
CASRLAVK_IDYGYTF	3231	11	0.00929635	TGTGCCAGTAGACTTGCGGTCAAACATCGACTATGGCTACACCTTC	TRBV19_00(831,1)		TRBJ1-2*00(158,5)
CASSQDCG_TNYGYTF	3232	11	0.00929635	TGTGCCAGCAGCCAAGATTGCGGCGACCAACTATGGCTACACCTTC	TRBV14_00(1045,4)		TRBJ1-2*00(160)
CASSQESG_ATYEQYF	3233	11	0.00929635	TGCGCCAGCAGCCAAGAAAGTGGGGGCAACCTACGAGCAGTACTTC	TRBV4-1_00(523,7)	TRBD1*00(30)	TRBJ2-7*00(110)
CSASVGDT_ISYEQYF	3234	11	0.00929635	TGCAGTGCTAGCGTCGGGGACACCTATCTCCTACGAGCAGTACTTC	TRBV20-1_00(995,4)	TRBD1*00(30)	TRBJ2-7*00(131,5)
CSVEVGRT_HNSPLHF	3235	11	0.00929635	TGCAGCGTTGAAGTCGGCCGAACAGCACAATTCACCCCTCCACTTT	TRBV29-1_00(964,9)		TRBJ1-6*00(149)
CASGPIGGGAEKLFF	3236	11	0.00929635	TGTGCTAGTGGCCCAATAGGAGGAGGGGCCGAAAAACTGTTTTTT	TRBV12-5_00(685,1)	TRBD2*00(30)	TRBJ1-4*00(181,2)
CAWSRQGGPDQPQHF	3237	11	0.00929635	TGTGCCTGGAGTCGACAGGGAGGCCCAGATCAGCCCCAGCATTTT	TRBV30_00(938,8)	TRBD1*00(35),TRBD2*00(30)	TRBJ1-5*00(180)
CAWSVSDRDDYGYTF	3238	11	0.00929635	TGTGCCTGGAGTGTCTCGGACAGGGATGACTATGGCTACACCTTC	TRBV30_00(936,5)	TRBD1*00(40)	TRBJ1-2*00(143,4)
CAWSAGVASNQPQHF	3239	11	0.00929635	TGTGCCTGGAGTGCGGGGGTGGCTAGCAATCAGCCCCAGCATTTT	TRBV30_00(921,1)	TRBD1*00(25)	TRBJ1-5*00(204,5)
CAIRNNGQGESGYTF	3240	11	0.00929635	TGTGCCATTCGGAACAACGGACAGGGGGAGTCTGGCTACACCTTC	TRBV6-2_00(505,9),TRBV6-3_00(505,9)	TRBD1*00(50)	TRBJ1-2*00(138,5)
CAISRGQGQNYGYTF	3241	11	0.00929635	TGTGCCATCTCCAGGGGGCAGGGGCAGAACTATGGCTACACCTTC	TRBV10-3_00(556,5)	TRBD1*00(40)	TRBJ1-2*00(159,7)
CATAPLGSGANVLTF	3242	11	0.00929635	TGTGCCACCGCGCCCCTCGGGTCTGGGGCCAACGTCCTGACTTTC	TRBV15_00(917,9)	TRBD1*00(35)	TRBJ2-6*00(175)
CATGHAGGSGNTIYF	3243	11	0.00929635	TGTGCCACCGGGCACGCAGGAGGCTCTGGAAACACCATATATTTT	TRBV7-2_00(490,8)	TRBD1*00(25),TRBD2*00(25)	TRBJ1-3*00(243,6)
CATSDLSDRAGGYTF	3244	11	0.00929635	TGTGCCACCAGTGATTTATCCGACAGGGCGGGTGGCTACACCTTC	TRBV24-1_00(953,5)	TRBD1*00(35)	TRBJ1-2*00(134,7)
CATSARAGGADTIYF	3245	11	0.00929635	TGTGCCACCAGCGCTCGGGCAGGGGGCGCGGACACCATATATTTT	TRBV15_00(933)	TRBD1*00(50)	TRBJ1-3*00(200)
CATSRDGGGSQPQHF	3246	11	0.00929635	TGTGCCACCAGCAGAGACGGGGGGGGATCTCAGCCCCAGCATTTT	TRBV15_00(765,8)	TRBD1*00(25)	TRBJ1-5*00(175)
CASTQVRVNNQPQHF	3247	11	0.00929635	TGTGCCAGTACTCAGGTCAGGGTGAACAATCAGCCCCAGCATTTT	TRBV19_00(915,3)	TRBD1*00(25)	TRBJ1-5*00(189,1)
CASTHSLTSNQPQHF	3248	11	0.00929635	TGTGCCAGTACCCACAGTCTTACTAGCAATCAGCCCCAGCATTTT	TRBV10-3_00(736,7)		TRBJ1-5*00(203,6)
CASTSGQDPSYEQYF	3249	11	0.00929635	TGTGCCAGTACATCCGGACAGGACCCATCCTACGAGCAGTACTTC	TRBV19_00(920,4)	TRBD1*00(35)	TRBJ2-7*00(133,3)
CASSHPDRGLSGYTF	3250	11	0.00929635	TGTGCCAGTAGTCACCCCGACAGGGGTCTATCTGGCTACACCTTC	TRBV19_00(767,4)	TRBD1*00(40)	TRBJ1-2*00(123,5)
CASSAGTGKNTEAFF	3251	11	0.00929635	TGTGCCAGTAGTGCGGGGACAGGGAAGAACACTGAAGCTTTCTTT	TRBV19_00(675,2)	TRBD1*00(45)	TRBJ1-1*00(218,5)
CASSIRQGRTDTQYF	3252	11	0.00929635	TGTGCCAGTAGTATCAGACAGGGCCGGACAGATACGCAGTATTTT	TRBV19_00(928,3)	TRBD1*00(35),TRBD2*00(30)	TRBJ2-3*00(160,8)
CASSIALAGGDEQFF	3253	11	0.00929635	TGTGCCAGTAGTATAGCTCTAGCGGGGGGCGATGAGCAGTTCTTC	TRBV19_00(950,5)	TRBD1*00(35)	TRBJ2-1*00(130,6)
CASSIGGQGSHEQFF	3254	11	0.00929635	TGTGCCAGTAGTATAGGCGGACAGGGATCCCATGAGCAGTTCTTC	TRBV19_00(740,1)	TRBD1*00(40)	TRBJ2-1*00(129,5)
CASSIGEGARGEQFF	3255	11	0.00929635	TGTGCCAGTAGTATAGGGGAGGGGGCGAGGGGTGAGCAGTTCTTC	TRBV19_00(930,6)	TRBD1*00(40),TRBD2*00(35)	TRBJ2-1*00(123,3)
CASSIDSGSFNEQFF	3256	11	0.00929635	TGTGCCAGTAGTATAGATAGCGGGTCGTTCAATGAGCAGTTCTTC	TRBV19_00(870,4)	TRBD2*00(30)	TRBJ2-1*00(145,9)
CASSGQGRIGQPQHF	3257	11	0.00929635	TGTGCCAGTAGCGGACAGGGCAGGATCGGTCAGCCCCAGCATTTT	TRBV19_00(816,6)	TRBD1*00(40)	TRBJ1-5*00(173,4)
CASRDQKVGGYGYTF	3258	11	0.00929635	TGTGCCAGTAGGGACCAAAAAGTTGGAGGCTATGGCTACACCTTC	TRBV27_00(821,8)	TRBD1*00(25),TRBD2*00(25)	TRBJ1-2*00(149,7)
CASRIGGTGANVLTF	3259	11	0.00929635	TGTGCCAGTAGGATAGGAGGGACTGGGGCCAACGTCCTGACTTTC	TRBV19_00(901,5)	TRBD2*00(25)	TRBJ2-6*00(167,4)
CASKEGVSGANVLTF	3260	11	0.00929635	TGTGCCAGTAAGGAAGGGGTCTCTGGGGCCAACGTCCTGACTTTC	TRBV19_00(902,9)	TRBD1*00(25)	TRBJ2-6*00(180)
CASSLIRDGPYEQYF	3261	11	0.00929635	TGTGCCAGCTCTTTAATCCGGGACGGCCCCTACGAGCAGTACTTC	TRBV7-9_00(572)	TRBD1*00(35),TRBD2*00(35)	TRBJ2-7*00(93,2)
CASSPVTGSDEKLFF	3262	11	0.00929635	TGTGCCAGCTCACCTGTTACGGGGTCAGACGAAAAACTGTTTTTT	TRBV18_00(803,6)		TRBJ1-4*00(185)
CASSPPGTGLNDYTF	3263	11	0.00929635	TGTGCCAGCTCACCACCCGGGACAGGGTTAAACGACTACACCTTC	TRBV18_00(820,4)	TRBD1*00(50)	TRBJ1-2*00(118,4)
CASSPPIAGMGGYTF	3264	11	0.00929635	TGTGCCAGCTCACCACCGATTGCGGGTATGGGTGGCTACACCTTC	TRBV18_00(641,8)	TRBD2*00(25)	TRBJ1-2*00(144,7)
CASSPEVSSYNEQFF	3265	11	0.00929635	TGTGCCAGCTCACCAGAAGTTAGCTCCTACAATGAGCAGTTCTTC	TRBV18_00(817,9)		TRBJ2-1*00(166,8)
CASTLRQRAGYGYTF	3266	11	0.00929635	TGTGCCAGCACCCTTCGACAGCGTGCGGGCTATGGCTACACCTTC	TRBV7-2_00(642,5)	TRBD1*00(25),TRBD2*00(25)	TRBJ1-2*00(130,6)
CASSFPGAWDQPQHF	3267	11	0.00929635	TGTGCCAGCAGTTTTCCGGGGGCCTGGGATCAGCCCCAGCATTTT	TRBV27_00(512)	TRBD1*00(30)	TRBJ1-5*00(180)
CASSLTGQPGNTIYF	3268	11	0.00929635	TGTGCCAGCAGTTTGACTGGACAGCCTGGAAACACCATATATTTT	TRBV12-3_00(409,5),TRBV12-4_00(409,5),TRBV12-5_00(392,9)	TRBD1*00(30)	TRBJ1-3*00(224,8)
CASSLKRLAKNIQYF	3269	11	0.00929635	TGTGCCAGCAGTTTGAAGAGACTAGCCAAAAACATTCAGTACTTC	TRBV12-3_00(746,1),TRBV12-4_00(746,1)		TRBJ2-4*00(179)
CASSLRDLDNSPLHF	3270	11	0.00929635	TGTGCCAGCAGTTTACGGGACCTGGATAATTCACCCCTCCACTTT	TRBV12-3_00(936,2),TRBV12-4_00(936,2)	TRBD1*00(30),TRBD2*00(30)	TRBJ1-6*00(158,1)
CASSLTGTSIDIQYF	3271	11	0.00929635	TGTGCCAGCAGTTTAACAGGGACTAGCATTGACATTCAGTACTTC	TRBV12-3_00(656),TRBV12-4_00(656)	TRBD2*00(45)	TRBJ2-4*00(129)
CASSSRTAGNQPQHF	3272	11	0.00929635	TGTGCCAGCAGTTCCCGGACAGCCGGCAATCAGCCCCAGCATTTT	TRBV2_00(446,3)	TRBD1*00(30),TRBD2*00(30)	TRBJ1-5*00(192,1)
CASSSGTGALDEQFF	3273	11	0.00929635	TGTGCCAGCAGTTCCGGGACAGGGGCCCTCGATGAGCAGTTCTTC	TRBV12-3_00(737,5),TRBV12-4_00(737,5)	TRBD1*00(60)	TRBJ2-1*00(135,9)
CASSSGGQTHSPLHF	3274	11	0.00929635	TGTGCCAGCAGTTCAGGGGGACAGACCCATTCACCCCTCCACTTT	TRBV5-4_00(489,4)	TRBD1*00(35)	TRBJ1-6*00(141,1)
CASSYSGGESYGYTF	3275	11	0.00929635	TGTGCCAGCAGTTATTCAGGGGGCGAATCCTATGGCTACACCTTC	TRBV6-5_00(403,5)	TRBD1*00(45)	TRBJ1-2*00(151,2)
CASSYVWPINQPQHF	3276	11	0.00929635	TGTGCCAGCAGTTATGTCTGGCCGATCAATCAGCCCCAGCATTTT	TRBV6-6_00(280,3),TRBV6-5_00(278,7)		TRBJ1-5*00(190)
CASSYSRGEYYGYTF	3277	11	0.00929635	TGTGCCAGCAGTTACTCGCGAGGGGAGTACTATGGCTACACCTTC	TRBV6-2_00(390),TRBV6-3_00(390),TRBV6-5_00(361,1)	TRBD1*00(25),TRBD2*00(25)	TRBJ1-2*00(136,2)
CASSYSTAATYGYTF	3278	11	0.00929635	TGTGCCAGCAGTTACTCGACGGCAGCGACCTATGGCTACACCTTC	TRBV6-5_00(618,7)		TRBJ1-2*00(156,6)
CASSYPTQGSQPQHF	3279	11	0.00929635	TGTGCCAGCAGTTACCCGACCCAGGGTTCGCAGCCCCAGCATTTT	TRBV6-6_00(637,1)	TRBD1*00(25)	TRBJ1-5*00(170)
CASSYAPLVRGGYTF	3280	11	0.00929635	TGTGCCAGCAGTTACGCGCCGCTGGTCCGGGGAGGCTACACCTTC	TRBV6-2_00(524,3),TRBV6-3_00(524,3),TRBV6-5_00(485,2)	TRBD2*00(43)	TRBJ1-2*00(124)
CASSYDGPGGDGYTF	3281	11	0.00929635	TGTGCCAGCAGTTACGACGGACCCGGAGGCGATGGCTACACCTTC	TRBV6-1_00(296,1),TRBV6-5_00(282,2)	TRBD1*00(25),TRBD2*00(25)	TRBJ1-2*00(147,4)
CASSLGGSSYNEQFF	3282	11	0.00929635	TGTGCCAGCAGTCTGGGGGGGAGCTCCTACAATGAGCAGTTCTTC	TRBV6-2_00(374,5),TRBV6-3_00(374,5)	TRBD1*00(25)	TRBJ2-1*00(205)
CASSPPQGSNQPQHF	3283	11	0.00929635	TGTGCCAGCAGTCCCCCACAGGGTAGCAATCAGCCCCAGCATTTT	TRBV12-3_00(471,5),TRBV12-4_00(471,5)	TRBD1*00(30)	TRBJ1-5*00(201,7)
CASSRWGATGNTIYF	3284	11	0.00929635	TGTGCCAGCAGTCGGTGGGGGGCTACGGGAAACACCATATATTTT	TRBV2_00(707,6)	TRBD1*00(30)	TRBJ1-3*00(218,5)
CASSRRGDGNTEAFF	3285	11	0.00929635	TGTGCCAGCAGTCGACGTGGGGACGGAAACACTGAAGCTTTCTTT	TRBV12-3_00(557),TRBV12-4_00(557)	TRBD1*00(25),TRBD2*00(25)	TRBJ1-1*00(215)
CASSRTQTGRAGYTF	3286	11	0.00929635	TGTGCCAGCAGTCGAACTCAAACAGGGAGGGCTGGCTACACCTTC	TRBV6-5_00(626,7)	TRBD2*00(40)	TRBJ1-2*00(133,1)
CASSAGTGSLDGYTF	3287	11	0.00929635	TGTGCCAGCAGTGCGGGGACGGGGAGTTTGGATGGCTACACCTTC	TRBV2_00(681,8)	TRBD1*00(29),TRBD2*00(25)	TRBJ1-2*00(133,6)
CASSGRQGRKNIQYF	3288	11	0.00929635	TGTGCCAGCAGTGGCCGACAGGGGCGGAAAAACATTCAGTACTTC	TRBV12-3_00(602,5),TRBV12-4_00(602,5)	TRBD1*00(40)	TRBJ2-4*00(146,1)
CASSDPGGQDYGYTF	3289	11	0.00929635	TGTGCCAGCAGTGATCCAGGGGGGCAGGACTATGGCTACACCTTC	TRBV25-1_00(698,1)	TRBD1*00(35)	TRBJ1-2*00(149,2)
CASSDGIRDRQPQHF	3290	11	0.00929635	TGTGCCAGCAGTGACGGGATTAGGGATCGTCAGCCCCAGCATTTT	TRBV2_00(901,6)	TRBD2*00(29),TRBD1*00(25)	TRBJ1-5*00(175)
CASSEGAIYNNEQFF	3291	11	0.00929635	TGTGCCAGCAGTGAGGGGGCCATCTACAACAATGAGCAGTTCTTC	TRBV12-3_00(819,7),TRBV12-4_00(819,7)	TRBD1*00(35)	TRBJ2-1*00(154,7)
CASSERANANSPLHF	3292	11	0.00929635	TGTGCCAGCAGTGAACGGGCCAACGCCAATTCACCCCTCCACTTT	TRBV2_00(695,2)	TRBD2*00(25)	TRBJ1-6*00(149)
CASSERQGR*YGYTF	3293	11	0.00929635	TGTGCCAGCAGTGAACGACAGGGGAGGTAGTATGGCTACACCTTC	TRBV27_00(590,1)	TRBD1*00(40)	TRBJ1-2*00(134,7)
CASSEASGLRVGYTF	3294	11	0.00929635	TGTGCCAGCAGTGAAGCGTCCGGACTGAGAGTAGGCTACACCTTC	TRBV6-1_00(664)	TRBD2*00(25)	TRBJ1-2*00(93,4)
CASSTRGKRSYEQYF	3295	11	0.00929635	TGTGCCAGCAGTACCCGGGGCAAGAGGTCCTACGAGCAGTACTTC	TRBV12-4_00(810),TRBV12-3_00(753)	TRBD1*00(30),TRBD2*00(30)	TRBJ2-7*00(134,2)
CASSKAGGSNQPQHF	3296	11	0.00929635	TGTGCCAGCAGTAAAGCAGGGGGCAGCAATCAGCCCCAGCATTTT	TRBV2_00(593,2)	TRBD1*00(35)	TRBJ1-5*00(200)
CASSFGQQISYEQYF	3297	11	0.00929635	TGTGCCAGCAGCTTTGGTCAACAGATCTCCTACGAGCAGTACTTC	TRBV5-4_00(620)		TRBJ2-7*00(100,4)
CASSFGGKSNQPQHF	3298	11	0.00929635	TGTGCCAGCAGCTTCGGAGGGAAGAGCAATCAGCCCCAGCATTTT	TRBV5-4_00(582,2)	TRBD2*00(30)	TRBJ1-5*00(199)
CASSLSLRGDTEAFF	3299	11	0.00929635	TGTGCCAGCAGCTTGTCGCTCAGGGGGGACACTGAAGCTTTCTTT	TRBV5-4_00(340,6)	TRBD1*00(35)	TRBJ1-1*00(204,7)
CASSLPQGDNSPLHF	3300	11	0.00929635	TGTGCCAGCAGCTTGCCTCAGGGTGATAATTCACCCCTCCACTTT	TRBV5-4_00(245,7),TRBV5-6_00(242,6)	TRBD1*00(25)	TRBJ1-6*00(151,4)
CASSLAGQYNSPLHF	3301	11	0.00929635	TGTGCCAGCAGCTTGGCGGGACAGTATAATTCACCCCTCCACTTT	TRBV7-2_00(712,8)	TRBD1*00(30)	TRBJ1-6*00(170,8)
CASSLARGGYNEQFF	3302	11	0.00929635	TGTGCCAGCAGCTTAGCCAGGGGGGGGTACAATGAGCAGTTCTTC	TRBV7-2_00(522,9)	TRBD1*00(35)	TRBJ2-1*00(157,4)
CASSLGTVGNSPLHF	3303	11	0.00929635	TGTGCCAGCAGCTTAGGGACGGTAGGAAATTCACCCCTCCACTTT	TRBV11-2_00(363,3)		TRBJ1-6*00(149)
CASSSLGTTNNEQFF	3304	11	0.00929635	TGTGCCAGCAGCTCTCTCGGGACGACGAACAATGAGCAGTTCTTC	TRBV14_00(829,9)	TRBD1*00(30),TRBD2*00(30)	TRBJ2-1*00(144,2)
CASSLRGQGNTEAFF	3305	11	0.00929635	TGTGCCAGCAGCCTCAGGGGACAGGGGAACACTGAAGCTTTCTTT	TRBV7-9_00(573,1)	TRBD1*00(45)	TRBJ1-1*00(220)
CASSLTGKPSYEQYF	3306	11	0.00929635	TGTGCCAGCAGCCTGACAGGGAAGCCCTCCTACGAGCAGTACTTC	TRBV6-1_00(724,9)	TRBD1*00(35)	TRBJ2-7*00(143,5)
CASSPQQGENSPLHF	3307	11	0.00929635	TGTGCCAGCAGCCCCCAGCAGGGGGAGAATTCACCCCTCCACTTT	TRBV5-6_00(527,6),TRBV5-4_00(460,7)	TRBD1*00(35)	TRBJ1-6*00(147,5)
CASSPANRVHSPLHF	3308	11	0.00929635	TGTGCCAGCAGCCCGGCGAACAGGGTACATTCACCCCTCCACTTT	TRBV2_00(886,5)	TRBD1*00(30)	TRBJ1-6*00(144)
CASSPTFAGNQPQHF	3309	11	0.00929635	TGTGCCAGCAGCCCGACGTTCGCGGGCAATCAGCCCCAGCATTTT	TRBV7-2_00(508,2)		TRBJ1-5*00(195)
CASSPTGISGNTIYF	3310	11	0.00929635	TGTGCCAGCAGCCCGACAGGCATCTCTGGAAACACCATATATTTT	TRBV7-9_00(335,5)	TRBD1*00(30)	TRBJ1-3*00(236,7)
CASSPPGQGDYGYTF	3311	11	0.00929635	TGTGCCAGCAGCCCACCGGGACAGGGGGACTATGGCTACACCTTC	TRBV7-9_00(674,7)	TRBD1*00(65)	TRBJ1-2*00(153,3)
CASSHSGERVYEQYF	3312	11	0.00929635	TGTGCCAGCAGCCATAGCGGGGAGCGAGTCTACGAGCAGTACTTC	TRBV5-4_00(565,9)	TRBD2*00(35)	TRBJ2-7*00(73,2)
CASSGPGHHNSPLHF	3313	11	0.00929635	TGTGCCAGCAGCGGGCCGGGACACCATAATTCACCCCTCCACTTT	TRBV5-4_00(430,2)	TRBD1*00(40),TRBD2*00(35)	TRBJ1-6*00(159)
CASSRISGQDYGYTF	3314	11	0.00929635	TGTGCCAGCAGCAGAATTTCGGGACAGGATTATGGCTACACCTTC	TRBV5-4_00(511,5)	TRBD1*00(45)	TRBJ1-2*00(143,3)
CASRYGTGGNSPLHF	3315	11	0.00929635	TGTGCCAGCAGGTACGGGACAGGGGGAAATTCACCCCTCCACTTT	TRBV12-3_00(457,5),TRBV12-4_00(457,5)	TRBD1*00(60)	TRBJ1-6*00(146,1)
CASRRTGEGYNEQFF	3316	11	0.00929635	TGTGCCAGCAGAAGGACAGGGGAAGGCTACAATGAGCAGTTCTTC	TRBV6-1_00(532,2)	TRBD1*00(45)	TRBJ2-1*00(150,6)
CASKSPPLRQGGYTF	3317	11	0.00929635	TGTGCCAGCAAGTCCCCTCCCCTCCGCCAGGGTGGCTACACCTTC	TRBV6-5_00(308)	TRBD2*00(35)	TRBJ1-2*00(102,5)
CASSPWEGSNQPQHF	3318	11	0.00929635	TGCGCCAGCAGCCCCTGGGAGGGTAGCAATCAGCCCCAGCATTTT	TRBV4-1_00(598)	TRBD2*00(35)	TRBJ1-5*00(205)
CASSHSGPGANVLTF	3319	11	0.00929635	TGCGCCAGCAGCCACTCCGGCCCTGGGGCCAACGTCCTGACTTTC	TRBV4-1_00(555,9)		TRBJ2-6*00(170)
CASSQVGGFASPLHF	3320	11	0.00929635	TGCGCCAGCAGCCAAGTCGGGGGATTCGCTTCACCCCTCCACTTT	TRBV4-3_00(514,2)	TRBD1*00(25)	TRBJ1-6*00(137,5)
CSAQDRVQGTDTQYF	3321	11	0.00929635	TGCAGTGCTCAAGACAGGGTCCAGGGCACAGATACGCAGTATTTT	TRBV20-1_00(986,8)	TRBD1*00(35)	TRBJ2-3*00(174)
CSAGGRGQGSQPQHF	3322	11	0.00929635	TGCAGTGCTGGAGGTCGGGGACAGGGGAGTCAGCCCCAGCATTTT	TRBV20-1_00(989,1)	TRBD1*00(50)	TRBJ1-5*00(175)
CSASIQDRVNSPLHF	3323	11	0.00929635	TGCAGTGCTAGTATCCAAGACAGGGTTAATTCACCCCTCCACTTT	TRBV20-1_00(996,3)	TRBD1*00(35)	TRBJ1-6*00(154)
CSASRPLAGTYEQYF	3324	11	0.00929635	TGCAGTGCTAGCCGTCCACTAGCGGGCACCTACGAGCAGTACTTC	TRBV20-1_00(997,7)	TRBD2*00(45)	TRBJ2-7*00(123,9)
CSARVVADSNQPQHF	3325	11	0.00929635	TGCAGTGCTAGGGTTGTGGCGGATAGCAATCAGCCCCAGCATTTT	TRBV20-1_00(996,1)		TRBJ1-5*00(210)
CSARAPGQGVAEAFF	3326	11	0.00929635	TGCAGTGCTAGAGCACCGGGACAGGGAGTAGCTGAAGCTTTCTTT	TRBV20-1_00(914)	TRBD1*00(55)	TRBJ1-1*00(194,1)
CSARDPGQGSYGYTF	3327	11	0.00929635	TGCAGTGCTAGAGATCCGGGACAGGGATCATATGGCTACACCTTC	TRBV20-1_00(1023,7)	TRBD1*00(50)	TRBJ1-2*00(143,3)
CSARDRDRRNSPLHF	3328	11	0.00929635	TGCAGTGCTAGAGATAGGGACAGGCGTAATTCACCCCTCCACTTT	TRBV20-1_00(1016,9)	TRBD1*00(40)	TRBJ1-6*00(151,3)
CSVGQGRVSYNEQFF	3329	11	0.00929635	TGCAGCGTTGGGCAAGGCAGGGTCTCCTACAATGAGCAGTTCTTC	TRBV29-1_00(772,1)	TRBD1*00(25)	TRBJ2-1*00(168,3)
CASSLPR_EGQPQHF	3330	11	0.00929635	TGTGCCAGCAGTTTACCAAGGGGGAGGGTCAGCCCCAGCATTTT	TRBV27_00(471,4)	TRBD2*00(35),TRBD1*00(30)	TRBJ1-5*00(162,3)
CASSYSE_SPAPQHF	3331	11	0.00929635	TGTGCCAGCAGTTACTCGGAGGATCCCCAGCGCCCCAGCATTTT	TRBV6-2_00(723,5),TRBV6-3_00(723,5)		TRBJ1-5*00(156,8)
CASSALR_AIYGYTF	3332	11	0.00929635	TGTGCCAGCAGTGCGCTCAGGGGGCCATCTATGGCTACACCTTC	TRBV6-5_00(356,8)	TRBD1*00(40)	TRBJ1-2*00(145,9)
CASSNSD_TNTEAFF	3333	11	0.00929635	TGTGCCAGCAGTAATTCGGACAGACGAACACTGAAGCTTTCTTT	TRBV7-9_00(379,7)	TRBD1*00(30)	TRBJ1-1*00(218,2)
CASSQDK_RYYGYTF	3334	11	0.00929635	TGTGCCAGCAGCCAGGACAAGGTCGGTACTATGGCTACACCTTC	TRBV5-4_00(251,5)	TRBD1*00(25)	TRBJ1-2*00(160,5)
CSASSGA_*FHEQYF	3335	11	0.00929635	TGCAGTGCTAGTAGCGGGGCGGCTGATTCCACGAGCAGTACTTC	TRBV20-1_00(994,8)	TRBD2*00(35),TRBD1*00(30)	TRBJ2-7*00(107,4)
CSASRGS_*GSPLHF	3336	11	0.00929635	TGCAGTGCTAGTAGGGGATCCCTTAGGGATCACCCCTCCACTTT	TRBV20-1_00(994,9)	TRBD1*00(25)	TRBJ1-6*00(134)
CSARAPP_NTGEQYF	3337	11	0.00929635	TGCAGTGCTAGAGCGCCTCCGAAAATACCGGGGAGCAGTACTTC	TRBV20-1_00(1010,2)	TRBD1*00(25),TRBD2*00(25)	TRBJ2-7*00(56,2),TRBJ2-4*00(52)
CAWSQTR_GGYGYTF	3338	11	0.00929635	TGTGCCTGGAGTCAAACTAGAGGGAGGGTATGGCTACACCTTC	TRBV30_00(933,3)	TRBD2*00(49)	TRBJ1-2*00(139,6)
CASSLWV_IGVPLHF	3339	11	0.00929635	TGTGCCAGCAGTTTGTGGGTCGATCGGCGTACCCCTCCACTTT	TRBV12-3_00(780,8),TRBV12-4_00(780,8)		TRBJ1-6*00(124)
CASSSP*_DRGGYTF	3340	11	0.00929635	TGTGCCAGCAGTTCCCCCTAAGGACAGGGGCGGCTACACCTTC	TRBV12-3_00(605,1),TRBV12-4_00(605,1)	TRBD1*00(45)	TRBJ1-2*00(141,6)
CASSTQG_LETAQHF	3341	11	0.00929635	TGTGCCAGCAGTACCCAGGGGGCTCGAGACGGCCCAGCATTTT	TRBV27_00(757,6)	TRBD1*00(40)	TRBJ1-5*00(158)
CASSLIG_TASGYTF	3342	11	0.00929635	TGTGCCAGCAGCTTGATTGGGGACGGCGTCTGGCTACACCTTC	TRBV5-4_00(315,6)	TRBD1*00(25),TRBD2*00(25)	TRBJ1-2*00(127,1)
CASSLRL_ANYGYTF	3343	11	0.00929635	TGTGCCAGCAGCTTAAGGCTCAGCTAACTATGGCTACACCTTC	TRBV5-4_00(754,6)		TRBJ1-2*00(175,9)
CASSSGG_CYSPLHF	3344	11	0.00929635	TGTGCCAGCAGCTCAGGGGGCTTGTTATTCACCCCTCCACTTT	TRBV7-9_00(628)	TRBD1*00(40)	TRBJ1-6*00(151,5)
CASRQGA_VGYGYTF	3345	11	0.00929635	TGTGCCAGCAGGCAGGGGGCTAGTGGGCTATGGCTACACCTTC	TRBV27_00(753)	TRBD1*00(40)	TRBJ1-2*00(135,4)
CASVEQGAGNTIYF	3346	11	0.00929635	TGTGCCTCCGTAGAGCAAGGGGCAGGAAACACCATATATTTT	TRBV2_00(943,4)	TRBD1*00(25)	TRBJ1-3*00(220)
CAWATGGGGNTIYF	3347	11	0.00929635	TGTGCCTGGGCTACCGGAGGAGGGGGAAACACCATATATTTT	TRBV30_00(908)	TRBD2*00(30)	TRBJ1-3*00(214,4)
CAWSSTGGYEKLFF	3348	11	0.00929635	TGTGCCTGGAGTTCCACAGGGGGCTATGAAAAACTGTTTTTT	TRBV30_00(922,7)	TRBD1*00(45)	TRBJ1-4*00(195)
CAWSETSGDDEQFF	3349	11	0.00929635	TGTGCCTGGAGTGAGACTAGCGGGGATGATGAGCAGTTCTTC	TRBV30_00(668,7)	TRBD2*00(50)	TRBJ2-1*00(128,3)
CAWRWGQGAREQYF	3350	11	0.00929635	TGTGCCTGGAGATGGGGACAGGGGGCACGCGAGCAGTACTTC	TRBV30_00(916,3)	TRBD1*00(60)	TRBJ2-4*00(75,6)
CAWRGQGAGSSLFF	3351	11	0.00929635	TGTGCCTGGAGAGGACAGGGGGCAGGGAGTAGTCTGTTCTTC	TRBV30_00(916,9)	TRBD1*00(55)	TRBJ2-1*00(93,8)
CAISAGQGRNIQYF	3352	11	0.00929635	TGTGCCATCAGTGCCGGACAGGGGAGAAACATTCAGTACTTC	TRBV10-3_00(458)	TRBD1*00(45)	TRBJ2-4*00(137,4)
CAISDPDRPGGYTF	3353	11	0.00929635	TGTGCCATCAGTGACCCGGACAGACCCGGGGGCTACACCTTC	TRBV10-3_00(693)	TRBD1*00(30),TRBD2*00(30)	TRBJ1-2*00(129,7)
CAISESGRGDEQYF	3354	11	0.00929635	TGTGCCATCAGTGAGTCGGGCCGGGGGGACGAGCAGTACTTC	TRBV10-3_00(581,2)	TRBD1*00(25),TRBD2*00(25)	TRBJ2-7*00(92,6)
CAISESGGLEPQHF	3355	11	0.00929635	TGTGCCATCAGTGAGTCGGGGGGGTTGGAGCCCCAGCATTTT	TRBV10-3_00(525)	TRBD1*00(25)	TRBJ1-5*00(162,6)
CAISVPGARGEQFF	3356	11	0.00929635	TGTGCCATCAGCGTGCCGGGGGCCAGGGGTGAGCAGTTCTTC	TRBV10-3_00(563,4)	TRBD1*00(34)	TRBJ2-1*00(131,6)
CAISTTQSNQPQHF	3357	11	0.00929635	TGTGCCATCAGCACGACCCAAAGCAATCAGCCCCAGCATTTT	TRBV6-2_00(433,9),TRBV6-3_00(433,9)		TRBJ1-5*00(198,5)
CATQPRQPNTEAFF	3358	11	0.00929635	TGTGCCACCCAACCAAGACAGCCCAACACTGAAGCTTTCTTT	TRBV7-2_00(446,9),TRBV7-9_00(429,7)	TRBD1*00(25)	TRBJ1-1*00(213,4)
CATSDAGGDYGYTF	3359	11	0.00929635	TGTGCCACCAGTGATGCTGGGGGGGACTATGGCTACACCTTC	TRBV24-1_00(851,4)	TRBD1*00(25)	TRBJ1-2*00(110,6)
CATSRVGGSSEQYF	3360	11	0.00929635	TGTGCCACCAGCAGAGTAGGGGGATCCTCCGAGCAGTACTTC	TRBV15_00(944,9)	TRBD1*00(30)	TRBJ2-4*00(62,4)
CATKVGAPHNEQFF	3361	11	0.00929635	TGTGCCACCAAGGTGGGCGCCCCGCACAATGAGCAGTTCTTC	TRBV6-2_00(501,5),TRBV6-3_00(501,5)	TRBD1*00(45)	TRBJ2-1*00(152,6)
CASLEGGGNSPLHF	3362	11	0.00929635	TGTGCCAGTCTCGAGGGAGGTGGTAATTCACCCCTCCACTTT	TRBV28_00(490,5)	TRBD2*00(30)	TRBJ1-6*00(154)
CASAPDRGGYEQYF	3363	11	0.00929635	TGTGCCAGTGCCCCAGACAGGGGGGGATACGAGCAGTACTTC	TRBV19_00(903,8)	TRBD1*00(45)	TRBJ2-4*00(56,7),TRBJ2-7*00(50,2)
CASTPQGAFGEQFF	3364	11	0.00929635	TGTGCCAGTACCCCCCAGGGGGCATTTGGTGAGCAGTTCTTC	TRBV19_00(662,8)	TRBD1*00(40)	TRBJ2-1*00(138,5)
CASSSGGGNTEAFF	3365	11	0.00929635	TGTGCCAGTAGTTCTGGAGGGGGGAACACTGAAGCTTTCTTT	TRBV19_00(739,5)	TRBD1*00(30),TRBD2*00(30)	TRBJ1-1*00(216,8)
CASSLQGLNTEAFF	3366	11	0.00929635	TGTGCCAGTAGTCTGCAGGGGCTGAACACTGAAGCTTTCTTT	TRBV19_00(931,1)	TRBD1*00(30)	TRBJ1-1*00(211)
CASSVLGGLDEQFF	3367	11	0.00929635	TGTGCCAGTAGTGTACTCGGGGGGTTGGATGAGCAGTTCTTC	TRBV19_00(737,3)	TRBD1*00(25)	TRBJ2-1*00(139,7)
CASSMTGGNQPQHF	3368	11	0.00929635	TGTGCCAGTAGTATGACGGGGGGGAATCAGCCCCAGCATTTT	TRBV19_00(834,1)	TRBD1*00(29)	TRBJ1-5*00(185)
CASSISGPGTEAFF	3369	11	0.00929635	TGTGCCAGTAGTATATCGGGGCCGGGCACTGAAGCTTTCTTT	TRBV19_00(943,7)	TRBD1*00(25),TRBD2*00(25)	TRBJ1-1*00(205)
CASSIAGRNTEAFF	3370	11	0.00929635	TGTGCCAGTAGTATAGCAGGCAGGAACACTGAAGCTTTCTTT	TRBV19_00(860,8)		TRBJ1-1*00(220)
CASSIRGWNTEAFF	3371	11	0.00929635	TGTGCCAGTAGTATAAGGGGATGGAACACTGAAGCTTTCTTT	TRBV19_00(854,4)	TRBD1*00(25)	TRBJ1-1*00(215)
CASRGASSYNEQFF	3372	11	0.00929635	TGTGCCAGTAGGGGGGCCAGCTCCTACAATGAGCAGTTCTTC	TRBV12-3_00(674,2),TRBV12-4_00(674,2)	TRBD1*00(30)	TRBJ2-1*00(197,4)
CASRIEGGGQPQHF	3373	11	0.00929635	TGTGCCAGTAGAATAGAAGGCGGGGGTCAGCCCCAGCATTTT	TRBV19_00(944,4)	TRBD1*00(25),TRBD2*00(25)	TRBJ1-5*00(175)
CASSTGQGRNTIYF	3374	11	0.00929635	TGTGCCAGCTCTACCGGACAGGGAAGAAACACCATATATTTT	TRBV18_00(972)	TRBD1*00(40)	TRBJ1-3*00(209,2)
CASSPHALPYEQYF	3375	11	0.00929635	TGTGCCAGCTCCCCGCACGCATTACCTTACGAGCAGTACTTC	TRBV5-4_00(797,5)	TRBD2*00(25)	TRBJ2-4*00(74,2)
CASSRGQVQETQFF	3376	11	0.00929635	TGTGCCAGCTCCCGTGGACAGGTCCAAGAGACCCAGTTCTTC	TRBV18_00(981,8)	TRBD1*00(35)	TRBJ2-5*00(82,8)
CASSQGELPVGYTF	3377	11	0.00929635	TGTGCCAGCTCCCAGGGCGAGCTGCCAGTGGGCTACACCTTC	TRBV18_00(886,7)	TRBD1*00(25),TRBD2*00(25)	TRBJ1-2*00(113,8)
CASSGLDGKSDAFF	3378	11	0.00929635	TGTGCCAGCTCCGGTTTAGATGGTAAATCGGATGCTTTCTTT	TRBV18_00(953,6)		TRBJ1-1*00(167,6)
CASSPNRERGGYTF	3379	11	0.00929635	TGTGCCAGCTCGCCAAACAGGGAGAGGGGCGGCTACACCTTC	TRBV18_00(807,7)	TRBD1*00(34)	TRBJ1-2*00(120,4)
CASSLDRGAWEQYF	3380	11	0.00929635	TGTGCCAGCTCACTGGACAGGGGGGCTTGGGAGCAGTACTTC	TRBV18_00(809,7)	TRBD1*00(50)	TRBJ2-7*00(84,5)
CASSPSTGRYGYTF	3381	11	0.00929635	TGTGCCAGCTCACCGTCGACAGGCCGCTATGGCTACACCTTC	TRBV18_00(904,7)	TRBD1*00(30)	TRBJ1-2*00(139,7)
CASSPRSQGDEQFF	3382	11	0.00929635	TGTGCCAGCTCACCGCGAAGTCAGGGGGATGAGCAGTTCTTC	TRBV18_00(808,2)	TRBD1*00(35)	TRBJ2-1*00(138,3)
CASSPPGRSGEQFF	3383	11	0.00929635	TGTGCCAGCTCACCACCGGGGAGGTCTGGGGAGCAGTTCTTC	TRBV18_00(926,5)	TRBD2*00(25)	TRBJ2-1*00(114,5)
CASSPPTVTNEQFF	3384	11	0.00929635	TGTGCCAGCTCACCACCGACAGTTACGAATGAGCAGTTCTTC	TRBV18_00(1018,2)		TRBJ2-1*00(130,3)
CASSPRTENQPQHF	3385	11	0.00929635	TGTGCCAGCTCACCACGCACAGAAAATCAGCCCCAGCATTTT	TRBV18_00(960,3)		TRBJ1-5*00(183,5)
CASSPIGGNTEAFF	3386	11	0.00929635	TGTGCCAGCTCACCAATAGGCGGAAACACTGAAGCTTTCTTT	TRBV18_00(909,3)		TRBJ1-1*00(215)
CASLRVPRGDEQYF	3387	11	0.00929635	TGTGCCAGCCTGCGGGTGCCGAGGGGGGACGAGCAGTACTTC	TRBV6-5_00(421,6)	TRBD1*00(30)	TRBJ2-4*00(62,4)
CASASPPGNQPQHF	3388	11	0.00929635	TGTGCCAGCGCCTCTCCACCGGGTAATCAGCCCCAGCATTTT	TRBV27_00(828,5)	TRBD1*00(25),TRBD2*00(25)	TRBJ1-5*00(183,5)
CASAGRGAENEQFF	3389	11	0.00929635	TGTGCCAGCGCAGGGCGGGGGGCGGAGAATGAGCAGTTCTTC	TRBV6-5_00(434,4)	TRBD1*00(35)	TRBJ2-1*00(132,7)
CASIRTRNNQPQHF	3390	11	0.00929635	TGTGCCAGCATCCGGACAAGGAATAATCAGCCCCAGCATTTT	TRBV6-5_00(373,5)	TRBD1*00(25)	TRBJ1-5*00(185)
CASTGTLLMNEQFF	3391	11	0.00929635	TGTGCCAGCACCGGGACCCTTCTGATGAATGAGCAGTTCTTC	TRBV11-2_00(529,4)	TRBD1*00(35),TRBD2*00(35)	TRBJ2-1*00(143,2)
CASSFGGNNSPLHF	3392	11	0.00929635	TGTGCCAGCAGTTTTGGGGGGAATAATTCACCCCTCCACTTT	TRBV12-3_00(466,7),TRBV12-4_00(466,7)	TRBD1*00(25)	TRBJ1-6*00(159)
CASSLEIGANVLTF	3393	11	0.00929635	TGTGCCAGCAGTTTGGAGATTGGGGCCAACGTCCTGACTTTC	TRBV27_00(587,7)		TRBJ2-6*00(165)
CASSLIRVGGEQYF	3394	11	0.00929635	TGTGCCAGCAGTTTGATCAGGGTAGGTGGCGAGCAGTACTTC	TRBV27_00(844,7)	TRBD1*00(25)	TRBJ2-7*00(61,5)
CASSLAWNNSPLHF	3395	11	0.00929635	TGTGCCAGCAGTTTAGCCTGGAATAATTCACCCCTCCACTTT	TRBV27_00(727,4)		TRBJ1-6*00(155,6)
CASSLASPGGEQYF	3396	11	0.00929635	TGTGCCAGCAGTTTAGCGTCTCCCGGGGGCGAGCAGTACTTC	TRBV12-3_00(803),TRBV12-4_00(803)	TRBD1*00(35),TRBD2*00(35)	TRBJ2-7*00(69,8)
CASSSYGTGYEQYF	3397	11	0.00929635	TGTGCCAGCAGTTCCTACGGAACAGGGTACGAGCAGTACTTC	TRBV12-3_00(607),TRBV12-4_00(607)	TRBD1*00(34)	TRBJ2-7*00(83)
CASSSGQVLYEQYF	3398	11	0.00929635	TGTGCCAGCAGTTCGGGACAGGTTCTCTACGAGCAGTACTTC	TRBV6-5_00(279,3),TRBV10-3_00(245)	TRBD1*00(45)	TRBJ2-4*00(80,9)
CASSSFIRDYGYTF	3399	11	0.00929635	TGTGCCAGCAGTTCATTCATCCGCGACTATGGCTACACCTTC	TRBV12-3_00(567,3),TRBV12-4_00(567,3)		TRBJ1-2*00(135,5)
CASSYSPPDQPQHF	3400	11	0.00929635	TGTGCCAGCAGTTACTCCCCCCCCGATCAGCCCCAGCATTTT	TRBV6-5_00(323,4)	TRBD1*00(25)	TRBJ1-5*00(180)
CASSYSRVYNEQFF	3401	11	0.00929635	TGTGCCAGCAGTTACTCGAGGGTTTACAATGAGCAGTTCTTC	TRBV6-5_00(454,5),TRBV6-1_00(403,8)		TRBJ2-1*00(145,3)
CASSYSRGSEPQHF	3402	11	0.00929635	TGTGCCAGCAGTTACTCGAGGGGTAGCGAGCCCCAGCATTTT	TRBV6-1_00(605,7)	TRBD1*00(25),TRBD2*00(25)	TRBJ1-5*00(162,6)
CASSYRQYNQPQHF	3403	11	0.00929635	TGTGCCAGCAGTTACCGACAGTATAATCAGCCCCAGCATTTT	TRBV6-5_00(398,3),TRBV6-6_00(390,3)	TRBD1*00(25)	TRBJ1-5*00(182,5)
CASSYMSSGNTIYF	3404	11	0.00929635	TGTGCCAGCAGTTACATGAGCTCTGGAAACACCATATATTTT	TRBV6-5_00(471,8)		TRBJ1-3*00(255)
CASSPRGRNQPQHF	3405	11	0.00929635	TGTGCCAGCAGTCCCAGGGGCAGGAATCAGCCCCAGCATTTT	TRBV6-1_00(448)	TRBD1*00(30)	TRBJ1-5*00(185)
CASSPAGVEGEQFF	3406	11	0.00929635	TGTGCCAGCAGTCCGGCAGGGGTTGAAGGGGAGCAGTTCTTC	TRBV5-4_00(617,5)	TRBD1*00(30)	TRBJ2-1*00(125,9)
CASSPGQGYSPLHF	3407	11	0.00929635	TGTGCCAGCAGTCCGGGACAGGGGTATTCACCCCTCCACTTT	TRBV6-5_00(299,6)	TRBD1*00(60)	TRBJ1-6*00(144)
CASSPFGTVPPLHF	3408	11	0.00929635	TGTGCCAGCAGTCCATTTGGGACAGTTCCACCCCTCCACTTT	TRBV27_00(753,4)	TRBD1*00(35)	TRBJ1-6*00(129)
CASSRTGVYYGYTF	3409	11	0.00929635	TGTGCCAGCAGTCGGACAGGGGTTTACTATGGCTACACCTTC	TRBV27_00(838,7)	TRBD1*00(45)	TRBJ1-2*00(147,1)
CASSRNRGSEKLFF	3410	11	0.00929635	TGTGCCAGCAGTCGAAACAGGGGTAGTGAAAAACTGTTTTTT	TRBV6-1_00(331,9),TRBV6-5_00(318,9)	TRBD1*00(35)	TRBJ1-4*00(187,3)
CASSQGQGVGEQYF	3411	11	0.00929635	TGTGCCAGCAGTCAGGGACAGGGGGTTGGGGAGCAGTACTTC	TRBV27_00(678,4)	TRBD1*00(55)	TRBJ2-7*00(75,9)
CASSVRGKSYEQYF	3412	11	0.00929635	TGTGCCAGCAGTGTAAGGGGGAAGTCCTACGAGCAGTACTTC	TRBV6-2_00(598,1),TRBV6-3_00(598,1)	TRBD1*00(30)	TRBJ2-7*00(86,6),TRBJ2-4*00(83,6)
CASSASGGYNEQFF	3413	11	0.00929635	TGTGCCAGCAGTGCTAGCGGGGGGTACAATGAGCAGTTCTTC	TRBV12-3_00(429,7),TRBV12-4_00(429,7)	TRBD2*00(40)	TRBJ2-1*00(155,6)
CASSAGRVAYGYTF	3414	11	0.00929635	TGTGCCAGCAGTGCCGGACGGGTAGCGTACGGCTACACCTTC	TRBV2_00(625,6)	TRBD2*00(25)	TRBJ1-2*00(128)
CASSDRGSDYGYTF	3415	11	0.00929635	TGTGCCAGCAGTGACCGGGGGTCGGACTATGGCTACACCTTC	TRBV2_00(623)	TRBD1*00(25),TRBD2*00(25)	TRBJ1-2*00(109,8)
CASSDRLGAYEQYF	3416	11	0.00929635	TGTGCCAGCAGTGACAGGTTAGGAGCCTACGAGCAGTACTTC	TRBV12-3_00(558,3),TRBV12-4_00(558,3)	TRBD1*00(30)	TRBJ2-7*00(113,1)
CASSEGIFNQPQHF	3417	11	0.00929635	TGTGCCAGCAGTGAAGGGATTTTCAATCAGCCCCAGCATTTT	TRBV6-1_00(421,5),TRBV6-5_00(402)		TRBJ1-5*00(189,5)
CASSFSPVLYGYTF	3418	11	0.00929635	TGTGCCAGCAGCTTTTCCCCCGTCCTTTATGGCTACACCTTC	TRBV7-9_00(427)	TRBD1*00(29)	TRBJ1-2*00(146,7)
CASSFSGSDQPQHF	3419	11	0.00929635	TGTGCCAGCAGCTTTTCAGGGTCGGATCAGCCCCAGCATTTT	TRBV5-4_00(533,1)	TRBD1*00(25)	TRBJ1-5*00(187,5)
CASSFSGTGNTIYF	3420	11	0.00929635	TGTGCCAGCAGCTTTTCAGGGACTGGAAACACCATATATTTT	TRBV7-9_00(531,7)	TRBD1*00(25)	TRBJ1-3*00(230)
CASSFNSGANVLTF	3421	11	0.00929635	TGTGCCAGCAGCTTTAACTCTGGGGCCAACGTCCTGACTTTC	TRBV7-9_00(391,9)		TRBJ2-6*00(180)
CASSFGQGHYGYTF	3422	11	0.00929635	TGTGCCAGCAGCTTCGGGCAGGGACATTATGGCTACACCTTC	TRBV7-2_00(777,2)	TRBD1*00(30)	TRBJ1-2*00(148,5)
CASSFGRTNTEAFF	3423	11	0.00929635	TGTGCCAGCAGCTTCGGACGGACGAACACTGAAGCTTTCTTT	TRBV5-4_00(466)		TRBJ1-1*00(228,8)
CASSLPGTNYGYTF	3424	11	0.00929635	TGTGCCAGCAGCTTGCCAGGTACTAACTATGGCTACACCTTC	TRBV5-6_00(604,6)		TRBJ1-2*00(153,5)
CASSLVDNLNEQFF	3425	11	0.00929635	TGTGCCAGCAGCTTGGTGGACAACCTCAATGAGCAGTTCTTC	TRBV5-4_00(487,8)	TRBD1*00(25)	TRBJ2-1*00(130,6)
CASSLGQGHYGYTF	3426	11	0.00929635	TGTGCCAGCAGCTTGGGACAGGGGCACTATGGCTACACCTTC	TRBV7-2_00(397,2)	TRBD1*00(50)	TRBJ1-2*00(146,2)
CASSLEAGANVLTF	3427	11	0.00929635	TGTGCCAGCAGCTTGGAGGCAGGGGCCAACGTCCTGACTTTC	TRBV5-4_00(644,4)		TRBJ2-6*00(160)
CASSLPGISYGYTF	3428	11	0.00929635	TGTGCCAGCAGCTTACCAGGGATTAGCTATGGCTACACCTTC	TRBV7-2_00(855,3)	TRBD1*00(25)	TRBJ1-2*00(128,2)
CASSLQGADYGYTF	3429	11	0.00929635	TGTGCCAGCAGCTTACAGGGGGCCGACTATGGCTACACCTTC	TRBV5-4_00(400,9)	TRBD1*00(45)	TRBJ1-2*00(163,8)
CASSLVQGGYGYTF	3430	11	0.00929635	TGTGCCAGCAGCTTAGTACAGGGGGGATATGGCTACACCTTC	TRBV7-2_00(671,4)	TRBD1*00(40)	TRBJ1-2*00(126,3)
CASSLATGVDGYTF	3431	11	0.00929635	TGTGCCAGCAGCTTAGCAACGGGAGTGGATGGCTACACCTTC	TRBV7-2_00(524,5)	TRBD2*00(30)	TRBJ1-2*00(135,9)
CASSLGDLNSPLHF	3432	11	0.00929635	TGTGCCAGCAGCTTAGGGGACCTCAATTCACCCCTCCACTTT	TRBV7-9_00(432,5)	TRBD1*00(25),TRBD2*00(25)	TRBJ1-6*00(149)
CASSSLGGNTEAFF	3433	11	0.00929635	TGTGCCAGCAGCTCCCTTGGGGGGAACACTGAAGCTTTCTTT	TRBV7-2_00(340,9)	TRBD1*00(25)	TRBJ1-1*00(220)
CASSSTGSGNTIYF	3434	11	0.00929635	TGTGCCAGCAGCTCGACAGGGAGTGGAAACACCATATATTTT	TRBV7-9_00(507,1)	TRBD1*00(35)	TRBJ1-3*00(221,3)
CASSSGGRGQPQHF	3435	11	0.00929635	TGTGCCAGCAGCTCAGGGGGGAGAGGGCAGCCCCAGCATTTT	TRBV6-2_00(509,4),TRBV6-3_00(509,4)	TRBD1*00(35)	TRBJ1-5*00(170)
CASSYHRQGIEQYF	3436	11	0.00929635	TGTGCCAGCAGCTACCACCGACAGGGGATCGAGCAGTACTTC	TRBV7-9_00(213,4)	TRBD1*00(40)	TRBJ2-7*00(101,3)
CASSLGAVNSPLHF	3437	11	0.00929635	TGTGCCAGCAGCCTCGGGGCCGTGAATTCACCCCTCCACTTT	TRBV12-3_00(594,4),TRBV12-4_00(594,4)	TRBD1*00(25),TRBD2*00(25)	TRBJ1-6*00(149)
CASSLTDGVYEQYF	3438	11	0.00929635	TGTGCCAGCAGCCTCACGGATGGGGTTTACGAGCAGTACTTC	TRBV7-2_00(343,1)		TRBJ2-7*00(57,9),TRBJ2-4*00(56,7)
CASSLQSRSSPLHF	3439	11	0.00929635	TGTGCCAGCAGCCTACAATCCCGGTCTTCGCCCCTCCACTTT	TRBV5-4_00(527,6)	TRBD1*00(30),TRBD2*00(30)	TRBJ1-6*00(123)
CASSPAIIGSPLHF	3440	11	0.00929635	TGTGCCAGCAGCCCGGCCATTATTGGTTCACCCCTCCACTTT	TRBV27_00(419,5)	TRBD1*00(25),TRBD2*00(25)	TRBJ1-6*00(139)
CASSQRQGSTEAFF	3441	11	0.00929635	TGTGCCAGCAGCCAGAGACAGGGGAGCACTGAAGCTTTCTTT	TRBV5-4_00(231,5),TRBV7-9_00(222,5)	TRBD1*00(40)	TRBJ1-1*00(203,5)
CASSQDHGAGGYTF	3442	11	0.00929635	TGTGCCAGCAGCCAAGATCACGGGGCAGGTGGCTACACCTTC	TRBV14_00(959,3)	TRBD1*00(29)	TRBJ1-2*00(129,5)
CASSGTGSGNTIYF	3443	11	0.00929635	TGTGCCAGCAGCGGTACGGGCTCTGGAAACACCATATATTTT	TRBV7-9_00(382)		TRBJ1-3*00(245)
CASSTDRDDQPQHF	3444	11	0.00929635	TGTGCCAGCAGCACGGACAGGGACGATCAGCCCCAGCATTTT	TRBV7-9_00(474,6)	TRBD1*00(40)	TRBJ1-5*00(178,5)
CASSTGRDPYGYTF	3445	11	0.00929635	TGTGCCAGCAGCACAGGACGGGACCCTTATGGCTACACCTTC	TRBV5-4_00(395,6)	TRBD1*00(30),TRBD2*00(30)	TRBJ1-2*00(123,6)
CASRRGTGAYGYTF	3446	11	0.00929635	TGTGCCAGCAGGCGCGGGACAGGGGCGTATGGCTACACCTTC	TRBV7-9_00(578,6)	TRBD1*00(55)	TRBJ1-2*00(148,6)
CASRGRGAGNEQFF	3447	11	0.00929635	TGTGCCAGCAGGGGTCGAGGGGCTGGCAATGAGCAGTTCTTC	TRBV11-2_00(615,5),TRBV11-1_00(557,3)	TRBD1*00(25),TRBD2*00(25)	TRBJ2-1*00(161,2)
CASRGSQGSGEQYF	3448	11	0.00929635	TGTGCCAGCAGGGGATCACAGGGAAGTGGCGAGCAGTACTTC	TRBV6-1_00(298,6)	TRBD1*00(30)	TRBJ2-7*00(56,7)
CASRSSGVEDGYTF	3449	11	0.00929635	TGTGCCAGCAGGAGTTCAGGGGTTGAGGATGGCTACACCTTC	TRBV6-2_00(672,8),TRBV6-3_00(672,8)	TRBD1*00(30)	TRBJ1-2*00(136,5)
CASRRGREFGEQYF	3450	11	0.00929635	TGTGCCAGCAGGAGGGGCAGGGAGTTTGGCGAGCAGTACTTC	TRBV24-1_00(250,5)	TRBD1*00(29),TRBD2*00(25)	TRBJ2-7*00(81,5)
CASRRTGGAGGYTF	3451	11	0.00929635	TGTGCCAGCAGGAGAACAGGGGGCGCGGGGGGCTACACCTTC	TRBV27_00(640,3)	TRBD1*00(55)	TRBJ1-2*00(136,6)
CASRKDGKKTEAFF	3452	11	0.00929635	TGTGCCAGCAGGAAGGACGGAAAAAAGACTGAAGCTTTCTTT	TRBV6-2_00(555,5),TRBV6-3_00(555,5)		TRBJ1-1*00(200)
CASRFGGAKNIQYF	3453	11	0.00929635	TGTGCCAGCAGATTCGGGGGGGCCAAAAACATTCAGTACTTC	TRBV5-4_00(570)	TRBD1*00(25)	TRBJ2-4*00(159,6)
CASRSGQGAQEQYF	3454	11	0.00929635	TGTGCCAGCAGATCTGGACAGGGGGCGCAGGAGCAGTACTTC	TRBV7-2_00(576,3)	TRBD1*00(65)	TRBJ2-4*00(47,3),TRBJ2-7*00(44,4)
CASRKGDSLYEQYF	3455	11	0.00929635	TGTGCCAGCAGAAAAGGGGATAGTCTCTACGAGCAGTACTTC	TRBV6-2_00(464,1),TRBV6-3_00(464,1)	TRBD1*00(25),TRBD2*00(25)	TRBJ2-7*00(100,1)
CASNGDGSGNTIYF	3456	11	0.00929635	TGTGCCAGCAATGGTGACGGCTCTGGAAACACCATATATTTT	TRBV2_00(616,1)		TRBJ1-3*00(245)
CASNRDRGFSPLHF	3457	11	0.00929635	TGTGCCAGCAACCGGGACAGGGGCTTTTCACCCCTCCACTTT	TRBV6-5_00(599,8)	TRBD1*00(60)	TRBJ1-6*00(139)
CASKVGQGSAEAFF	3458	11	0.00929635	TGTGCCAGCAAGGTGGGACAGGGCTCGGCTGAAGCTTTCTTT	TRBV2_00(697,1)	TRBD1*00(45)	TRBJ1-1*00(195,8)
CASSQGQGAVEQYF	3459	11	0.00929635	TGCGCCAGCAGCCAGGGACAGGGGGCTGTCGAGCAGTACTTC	TRBV4-1_00(591,6)	TRBD1*00(60)	TRBJ2-4*00(56,7),TRBJ2-7*00(53,4)
CASSQDARGYEQYF	3460	11	0.00929635	TGCGCCAGCAGCCAAGATGCGCGGGGCTACGAGCAGTACTTC	TRBV4-3_00(528,4)	TRBD2*00(25)	TRBJ2-7*00(104)
CSAFLRGLRNIQYF	3461	11	0.00929635	TGCAGTGCTTTCCTCAGGGGGCTGCGAAACATTCAGTACTTC	TRBV20-1_00(984,8)	TRBD1*00(40)	TRBJ2-4*00(137,5)
CSAPTPTAYNEQFF	3462	11	0.00929635	TGCAGTGCTCCCACTCCTACAGCCTACAATGAGCAGTTCTTC	TRBV20-1_00(990,6)		TRBJ2-1*00(165,9)
CSARPNLDGSEQYF	3463	11	0.00929635	TGCAGTGCTAGACCAAACCTAGACGGCTCCGAGCAGTACTTC	TRBV20-1_00(993,5)		TRBJ2-4*00(66,2)
CSARVAGDNSPLHF	3464	11	0.00929635	TGCAGTGCTAGAGTGGCGGGGGATAATTCACCCCTCCACTTT	TRBV20-1_00(1003,3)	TRBD1*00(25),TRBD2*00(25)	TRBJ1-6*00(155,9)
CSARAGYTNQPQHF	3465	11	0.00929635	TGCAGTGCTAGAGCAGGGTATACCAATCAGCCCCAGCATTTT	TRBV20-1_00(1012,1)	TRBD1*00(25)	TRBJ1-5*00(199)
CSARGTSGYNEQFF	3466	11	0.00929635	TGCAGTGCTAGAGGGACTAGCGGGTACAATGAGCAGTTCTTC	TRBV20-1_00(1007,3)	TRBD2*00(55)	TRBJ2-1*00(155,9)
CSARDGGGAGEQFF	3467	11	0.00929635	TGCAGTGCTAGAGATGGCGGGGGGGCCGGTGAGCAGTTCTTC	TRBV20-1_00(1014,8)	TRBD2*00(39)	TRBJ2-1*00(123,3)
CSARDPGLAGEQYF	3468	11	0.00929635	TGCAGTGCTAGAGACCCGGGACTAGCGGGGGAGCAGTACTTC	TRBV20-1_00(1013,6)	TRBD2*00(75)	TRBJ2-7*00(73,8)
CSAREQTNNSPLHF	3469	11	0.00929635	TGCAGTGCTAGAGAGCAGACCAATAATTCACCCCTCCACTTT	TRBV20-1_00(1016,2)		TRBJ1-6*00(159)
CSARGRRREGEAFF	3470	11	0.00929635	TGCAGTGCCCGCGGGCGGAGGCGGGAGGGTGAAGCTTTCTTT	TRBV20-1_00(874,1)	TRBD2*00(45)	TRBJ1-1*00(186,2)
CSAAAPDSYYGYTF	3471	11	0.00929635	TGCAGTGCCGCCGCTCCGGACAGCTACTATGGCTACACCTTC	TRBV20-1_00(982)	TRBD1*00(30)	TRBJ1-2*00(164,2)
CSVVGLHSYNEQFF	3472	11	0.00929635	TGCAGCGTTGTAGGGCTCCACTCCTACAATGAGCAGTTCTTC	TRBV29-1_00(952,8)	TRBD2*00(25)	TRBJ2-1*00(174)
CSVAQGVLDYGYTF	3473	11	0.00929635	TGCAGCGTTGCACAGGGAGTTCTCGACTATGGCTACACCTTC	TRBV29-1_00(916,7)	TRBD1*00(30)	TRBJ1-2*00(158,5)
CSVEDRGSNQPQHF	3474	11	0.00929635	TGCAGCGTTGAGGACAGGGGTAGCAATCAGCCCCAGCATTTT	TRBV29-1_00(958,9)	TRBD1*00(45)	TRBJ1-5*00(196,2)
CSAGRDGTAREQYF	3475	11	0.00929635	TGCAGCGCTGGCAGGGACGGCACCGCCCGTGAGCAGTACTTC	TRBV29-1_00(921,8)	TRBD1*00(25),TRBD2*00(25)	TRBJ2-4*00(66,2)
CAIS*GV_AYEQYF	3476	11	0.00929635	TGTGCCATCAGTTGAGGGGTCGAGCCTACGAGCAGTACTTC	TRBV10-3_00(756,1)	TRBD1*00(25),TRBD2*00(25)	TRBJ2-7*00(133,5)
CATSDPK_INEAFF	3477	11	0.00929635	TGTGCCACCAGTGACCCGAAAAGATTAATGAAGCTTTCTTT	TRBV24-1_00(945,9)		TRBJ1-1*00(188,5)
CASSITA_NYGYTF	3478	11	0.00929635	TGTGCCAGTAGCATCACTGCCCCAACTATGGCTACACCTTC	TRBV19_00(834,3)	TRBD1*00(25)	TRBJ1-2*00(139,2)
CAS*DQW_*YGYTF	3479	11	0.00929635	TGTGCCAGCTAAGACCAGTGGGTTAGTATGGCTACACCTTC	TRBV6-2_00(523,1),TRBV6-3_00(523,1)		TRBJ1-2*00(147,4)
CASSHPT_GDGYTF	3480	11	0.00929635	TGTGCCAGCAGCCACCCGACAGGGGCGATGGCTACACCTTC	TRBV14_00(936,2)	TRBD1*00(40)	TRBJ1-2*00(123,4)
CSAYGLA_GNEQFF	3481	11	0.00929635	TGCAGTGCTTACGGACTAGCGGGGGGAATGAGCAGTTCTTC	TRBV20-1_00(976,1)	TRBD2*00(55)	TRBJ2-1*00(143,3)
CATWTGG_GQPQHF	3482	11	0.00929635	TGTGCCACCTGGACAGGGGGCAGGTCAGCCCCAGCATTTT	TRBV19_00(816,4)	TRBD1*00(55)	TRBJ1-5*00(175)
CASSMDS_SYEQYF	3483	11	0.00929635	TGTGCCAGCTCTATGGACAGTATCCTACGAGCAGTACTTC	TRBV18_00(892,5)	TRBD1*00(30)	TRBJ2-7*00(103,9)
CASSLGI_AEGTYF	3484	11	0.00929635	TGTGCCAGCAGCTTGGGGATTGGCAGAAGGGACGTACTTC	TRBV5-6_00(490,7)	TRBD1*00(25),TRBD2*00(25)	TRBJ2-4*00(51,3)
CSVEAKP_GNPLHF	3485	11	0.00929635	TGCAGCGTTGAAGCCAAGCCAGGGAAACCCCCTCCACTTT	TRBV29-1_00(949,5)	TRBD1*00(25)	TRBJ1-6*00(117,5)
CASGLSVLGGYTF	3486	11	0.00929635	TGTGCTAGTGGTTTGTCCGTATTGGGGGGCTACACCTTC	TRBV12-5_00(594)		TRBJ1-2*00(146,4)
CASGPDMNNEQFF	3487	11	0.00929635	TGTGCTAGTGGCCCGGACATGAACAATGAGCAGTTCTTC	TRBV12-5_00(603,1)	TRBD1*00(25),TRBD2*00(25)	TRBJ2-1*00(158,5)
CASGRDSSYGYTF	3488	11	0.00929635	TGTGCTAGTGGCCGGGACAGTTCATATGGCTACACCTTC	TRBV12-5_00(555,1)	TRBD1*00(45)	TRBJ1-2*00(133,3)
CACTGLSGNTIYF	3489	11	0.00929635	TGTGCCTGTACAGGCCTCTCTGGAAACACCATATATTTT	TRBV30_00(894,6)	TRBD1*00(25)	TRBJ1-3*00(238,5)
CAWSGDRSYGYTF	3490	11	0.00929635	TGTGCCTGGAGTGGGGACAGGTCCTATGGCTACACCTTC	TRBV30_00(922,9)	TRBD1*00(40)	TRBJ1-2*00(140,6)
CAWRGANNSPLHF	3491	11	0.00929635	TGTGCCTGGAGGGGGGCTAATAATTCACCCCTCCACTTT	TRBV30_00(922,8)	TRBD1*00(30)	TRBJ1-6*00(159)
CAWRRGDNYGYTF	3492	11	0.00929635	TGTGCCTGGAGAAGAGGGGATAACTATGGCTACACCTTC	TRBV30_00(920,1)	TRBD1*00(25),TRBD2*00(25)	TRBJ1-2*00(165,6)
CAAALDRDNEQFF	3493	11	0.00929635	TGTGCCGCCGCACTAGACAGGGACAATGAGCAGTTCTTC	TRBV10-3_00(541,5)	TRBD1*00(35)	TRBJ2-1*00(150,9)
CAGRNTANYGYTF	3494	11	0.00929635	TGTGCCGGACGAAACACAGCTAACTATGGCTACACCTTC	TRBV6-5_00(453,6),TRBV6-6_00(424,5)		TRBJ1-2*00(183,5)
CAISPNPNYGYTF	3495	11	0.00929635	TGTGCCATCAGTCCAAATCCTAACTATGGCTACACCTTC	TRBV10-3_00(644,5)		TRBJ1-2*00(176,6)
CAISESSQETQFF	3496	11	0.00929635	TGTGCCATCAGTGAGTCGTCGCAAGAGACCCAGTTCTTC	TRBV10-3_00(774)		TRBJ2-5*00(91,6)
CAISEGRAYGYTF	3497	11	0.00929635	TGTGCCATCAGTGAGGGCCGGGCCTATGGCTACACCTTC	TRBV10-3_00(599,4)	TRBD1*00(25),TRBD2*00(25)	TRBJ1-2*00(149,6)
CAISPLGGDGYTF	3498	11	0.00929635	TGTGCCATCAGCCCACTCGGGGGAGATGGCTACACCTTC	TRBV10-3_00(372,7)	TRBD1*00(25),TRBD2*00(25)	TRBJ1-2*00(137,2)
CATSDFQYNEQFF	3499	11	0.00929635	TGTGCCACCAGTGATTTCCAGTACAATGAGCAGTTCTTC	TRBV24-1_00(697,2)		TRBJ2-1*00(154,5)
CATSSQGYPPQHF	3500	11	0.00929635	TGTGCCACCAGCAGCCAGGGGTACCCGCCCCAGCATTTT	TRBV15_00(935,4)	TRBD1*00(30)	TRBJ1-5*00(172,4)
CATSVGGGYGYTF	3501	11	0.00929635	TGTGCCACAAGCGTCGGAGGGGGCTATGGCTACACCTTC	TRBV24-1_00(812,7)	TRBD1*00(30),TRBD2*00(30)	TRBJ1-2*00(128,8)
CASGQGALQPQHF	3502	11	0.00929635	TGTGCCAGTGGACAGGGGGCACTTCAGCCCCAGCATTTT	TRBV19_00(733,1)	TRBD1*00(55)	TRBJ1-5*00(172,2)
CASGRGHGNTIYF	3503	11	0.00929635	TGTGCCAGTGGAAGGGGGCACGGAAACACCATATATTTT	TRBV19_00(818,3)	TRBD1*00(35)	TRBJ1-3*00(220)
CASSSALEYGYTF	3504	11	0.00929635	TGTGCCAGTAGTTCGGCCTTGGAATATGGCTACACCTTC	TRBV19_00(725,2)		TRBJ1-2*00(153,2)
CASSSTGVREQYF	3505	11	0.00929635	TGTGCCAGTAGTTCAACAGGGGTCCGCGAGCAGTACTTC	TRBV19_00(917,5)	TRBD1*00(35)	TRBJ2-7*00(69,8)
CASSLEGLLGAFF	3506	11	0.00929635	TGTGCCAGTAGTCTGGAGGGGCTGTTGGGAGCTTTCTTT	TRBV19_00(899,2)	TRBD2*00(30)	TRBJ1-1*00(173,6)
CASSIRGDYGYTF	3507	11	0.00929635	TGTGCCAGTAGTATCAGGGGTGACTATGGCTACACCTTC	TRBV19_00(849,5)	TRBD1*00(30)	TRBJ1-2*00(145,1)
CASSIGNYNEQFF	3508	11	0.00929635	TGTGCCAGTAGTATAGGGAACTACAATGAGCAGTTCTTC	TRBV19_00(943,8)		TRBJ2-1*00(176,2)
CASSLTGDTEAFF	3509	11	0.00929635	TGTGCCAGTAGCCTAACAGGAGACACTGAAGCTTTCTTT	TRBV19_00(904,5)	TRBD1*00(25)	TRBJ1-1*00(207,1)
CASRETGNYGYTF	3510	11	0.00929635	TGTGCCAGTAGGGAAACAGGGAACTATGGCTACACCTTC	TRBV19_00(914,2)	TRBD1*00(30)	TRBJ1-2*00(155,9)
CASRTGMNTEAFF	3511	11	0.00929635	TGTGCCAGTAGGACAGGGATGAACACTGAAGCTTTCTTT	TRBV19_00(911,6)	TRBD1*00(35)	TRBJ1-1*00(230,5)
CASNNRENSPLHF	3512	11	0.00929635	TGTGCCAGTAACAACAGAGAAAATTCACCCCTCCACTTT	TRBV19_00(890,9)		TRBJ1-6*00(149)
CASSPGRSETQFF	3513	11	0.00929635	TGTGCCAGCTCCCCGGGGAGGTCGGAGACCCAGTTCTTC	TRBV18_00(976,3)	TRBD1*00(30),TRBD2*00(30)	TRBJ2-1*00(70,9)
CASSPLPGNEQFF	3514	11	0.00929635	TGTGCCAGCTCACCACTTCCGGGCAATGAGCAGTTCTTC	TRBV18_00(1001,4)	TRBD1*00(25),TRBD2*00(25)	TRBJ2-1*00(144,5)
CASSPPTASEQYF	3515	11	0.00929635	TGTGCCAGCTCACCACCGACAGCCTCGGAGCAGTACTTC	TRBV18_00(812,8)		TRBJ2-4*00(72,8)
CASSPIGRVEQYF	3516	11	0.00929635	TGTGCCAGCTCACCAATTGGGCGAGTTGAGCAGTACTTC	TRBV18_00(725,1)	TRBD1*00(25)	TRBJ2-7*00(78,3)
CASSQGGNTEAFF	3517	11	0.00929635	TGTGCCAGCTCACAAGGGGGTAACACTGAAGCTTTCTTT	TRBV18_00(983,4)	TRBD1*00(30)	TRBJ1-1*00(215)
CASRAEIQETQFF	3518	11	0.00929635	TGTGCCAGCCGAGCGGAGATCCAAGAGACCCAGTTCTTC	TRBV2_00(614,4)	TRBD2*00(25)	TRBJ2-1*00(94,5),TRBJ2-5*00(85,6)
CASRRGAYTEAFF	3519	11	0.00929635	TGTGCCAGCCGAAGGGGGGCCTACACTGAAGCTTTCTTT	TRBV6-2_00(342,3),TRBV6-3_00(342,3),TRBV6-5_00(336,7)	TRBD1*00(30)	TRBJ1-1*00(210)
CASHRALNYGYTF	3520	11	0.00929635	TGTGCCAGCCACAGGGCCCTTAACTATGGCTACACCTTC	TRBV19_00(819,1)	TRBD2*00(40)	TRBJ1-2*00(152,2)
CASARDSNQPQHF	3521	11	0.00929635	TGTGCCAGCGCCCGGGATAGCAATCAGCCCCAGCATTTT	TRBV12-3_00(499,1),TRBV12-4_00(499,1)	TRBD1*00(30),TRBD2*00(30)	TRBJ1-5*00(208,2)
CASGDRPRDGYTF	3522	11	0.00929635	TGTGCCAGCGGGGACAGGCCCAGGGACGGCTACACCTTC	TRBV12-3_00(670,5),TRBV12-4_00(670,5)	TRBD1*00(40)	TRBJ1-2*00(143,7)
CASGTVFPETQFF	3523	11	0.00929635	TGTGCCAGCGGAACCGTGTTCCCAGAGACCCAGTTCTTC	TRBV27_00(829,2)		TRBJ2-1*00(81,3)
CASTGSYNSPLHF	3524	11	0.00929635	TGTGCCAGCACCGGCTCCTATAATTCACCCCTCCACTTT	TRBV12-3_00(400,5),TRBV12-4_00(400,5)		TRBJ1-6*00(189)
CASTGDLAYEQYF	3525	11	0.00929635	TGTGCCAGCACCGGGGACTTAGCCTACGAGCAGTACTTC	TRBV6-2_00(539,5),TRBV6-3_00(539,5)	TRBD2*00(30)	TRBJ2-7*00(105,6)
CASSLSGYQPQHF	3526	11	0.00929635	TGTGCCAGCAGTTTATCAGGGTACCAGCCCCAGCATTTT	TRBV27_00(928,8)		TRBJ1-5*00(170)
CASSLWVNSPLHF	3527	11	0.00929635	TGTGCCAGCAGTTTATGGGTGAATTCACCCCTCCACTTT	TRBV27_00(748,6)		TRBJ1-6*00(149)
CASSLGQGTEAFF	3528	11	0.00929635	TGTGCCAGCAGTTTAGGACAGGGCACTGAAGCTTTCTTT	TRBV27_00(814,1)	TRBD1*00(40)	TRBJ1-1*00(196,3)
CASSSDRRDGYTF	3529	11	0.00929635	TGTGCCAGCAGTTCGGACAGGAGGGATGGCTACACCTTC	TRBV6-6_00(544,3)	TRBD1*00(35),TRBD2*00(30)	TRBJ1-2*00(135,9)
CASSYSGGSPLHF	3530	11	0.00929635	TGTGCCAGCAGTTACTCGGGGGGTTCACCCCTCCACTTT	TRBV6-1_00(294,1),TRBV6-5_00(289,1)	TRBD1*00(25)	TRBJ1-6*00(145,5)
CASSYSDYSPLHF	3531	11	0.00929635	TGTGCCAGCAGTTACTCGGACTATTCACCCCTCCACTTT	TRBV6-6_00(441,5)		TRBJ1-6*00(144)
CASSYSTGAGYTF	3532	11	0.00929635	TGTGCCAGCAGTTACTCGACGGGTGCTGGCTACACCTTC	TRBV6-1_00(296)		TRBJ1-2*00(140,7)
CASSYGGSQPQHF	3533	11	0.00929635	TGTGCCAGCAGTTACGGGGGCTCTCAGCCCCAGCATTTT	TRBV6-1_00(455,8)	TRBD1*00(30)	TRBJ1-5*00(175)
CASSYTRAYGYTF	3534	11	0.00929635	TGTGCCAGCAGTTACACCAGGGCCTATGGCTACACCTTC	TRBV27_00(937,6)	TRBD1*00(25),TRBD2*00(25)	TRBJ1-2*00(161,2)
CASSYTRDSPLHF	3535	11	0.00929635	TGTGCCAGCAGTTACACCAGGGATTCACCCCTCCACTTT	TRBV6-5_00(505,5)	TRBD1*00(25)	TRBJ1-6*00(144)
CASSPRLQYEQYF	3536	11	0.00929635	TGTGCCAGCAGTCCCAGGCTACAATACGAGCAGTACTTC	TRBV12-3_00(769,3),TRBV12-4_00(769,3)		TRBJ2-7*00(62,7),TRBJ2-4*00(56,7)
CASSPTLSYEQYF	3537	11	0.00929635	TGTGCCAGCAGTCCAACGCTGTCCTACGAGCAGTACTTC	TRBV12-3_00(396,7),TRBV12-4_00(396,7),TRBV12-5_00(389,1)		TRBJ2-7*00(115)
CASSRASRSPLHF	3538	11	0.00929635	TGTGCCAGCAGTCGGGCCTCTCGGTCACCCCTCCACTTT	TRBV12-4_00(735,4),TRBV12-3_00(654,3)	TRBD2*00(25)	TRBJ1-6*00(134)
CASSRGPNQPQHF	3539	11	0.00929635	TGTGCCAGCAGTCGGGGCCCCAATCAGCCCCAGCATTTT	TRBV6-5_00(273,9)	TRBD2*00(30)	TRBJ1-5*00(182,9)
CASSHSREDEQYF	3540	11	0.00929635	TGTGCCAGCAGTCACTCGCGCGAGGACGAGCAGTACTTC	TRBV7-9_00(340,4)	TRBD2*00(28)	TRBJ2-7*00(118,5)
CASSQGQGNEQFF	3541	11	0.00929635	TGTGCCAGCAGTCAAGGACAGGGCAATGAGCAGTTCTTC	TRBV6-5_00(437,1)	TRBD1*00(40)	TRBJ2-1*00(152,4)
CASSGQLSYEQYF	3542	11	0.00929635	TGTGCCAGCAGTGGACAACTATCCTACGAGCAGTACTTC	TRBV12-3_00(688,7),TRBV12-4_00(688,7)	TRBD1*00(25)	TRBJ2-7*00(124,1)
CASSDFGGGGYTF	3543	11	0.00929635	TGTGCCAGCAGTGATTTTGGGGGGGGGGGCTACACCTTC	TRBV6-1_00(451,5)	TRBD1*00(25)	TRBJ1-2*00(135)
CASSDRTRYEQYF	3544	11	0.00929635	TGTGCCAGCAGTGACCGTACCCGCTACGAGCAGTACTTC	TRBV2_00(981,9)		TRBJ2-7*00(109,3)
CASSDVRVDGYTF	3545	11	0.00929635	TGTGCCAGCAGTGACGTTAGGGTGGACGGCTACACCTTC	TRBV6-2_00(278,1),TRBV6-3_00(278,1),TRBV27_00(266,4)		TRBJ1-2*00(132,4)
CASSEGLGEKLFF	3546	11	0.00929635	TGTGCCAGCAGTGAAGGACTAGGGGAAAAACTGTTTTTT	TRBV2_00(361,1)	TRBD2*00(30)	TRBJ1-4*00(185)
CASSENRFGGYTF	3547	11	0.00929635	TGTGCCAGCAGTGAAAATCGATTCGGGGGCTACACCTTC	TRBV6-1_00(590,1)		TRBJ1-2*00(131,6)
CASSRTEGNEQFF	3548	11	0.00929635	TGTGCCAGCAGTAGGACTGAGGGCAATGAGCAGTTCTTC	TRBV6-2_00(288,3),TRBV6-3_00(288,3),TRBV10-3_00(252,8)	TRBD2*00(25)	TRBJ2-1*00(153,5)
CASSRGGGDEQYF	3549	11	0.00929635	TGTGCCAGCAGTAGAGGGGGAGGGGACGAGCAGTACTTC	TRBV6-1_00(293,7)	TRBD2*00(35),TRBD1*00(30)	TRBJ2-7*00(85,6)
CASSLRGGAEAFF	3550	11	0.00929635	TGTGCCAGCAGCTTGCGTGGGGGCGCTGAAGCTTTCTTT	TRBV5-4_00(287,9)	TRBD1*00(35)	TRBJ1-1*00(195)
CASSLAREDGYTF	3551	11	0.00929635	TGTGCCAGCAGCTTGGCCAGGGAGGATGGCTACACCTTC	TRBV5-4_00(416,7)	TRBD2*00(30)	TRBJ1-2*00(121,8)
CASSLQERQGYTF	3552	11	0.00929635	TGTGCCAGCAGCTTACAAGAGAGGCAGGGCTACACCTTC	TRBV7-2_00(398,3)		TRBJ1-2*00(125,9)
CASSLAGGSEAFF	3553	11	0.00929635	TGTGCCAGCAGCTTAGCGGGGGGATCTGAAGCTTTCTTT	TRBV7-9_00(517,2)	TRBD1*00(25)	TRBJ1-1*00(195)
CASSSLAGTEAFF	3554	11	0.00929635	TGTGCCAGCAGCTCCCTCGCGGGGACTGAAGCTTTCTTT	TRBV7-2_00(770,2)	TRBD2*00(25)	TRBJ1-1*00(200)
CASSSAGNSPLHF	3555	11	0.00929635	TGTGCCAGCAGCTCCGCAGGGAATTCACCCCTCCACTTT	TRBV11-2_00(407)	TRBD1*00(25)	TRBJ1-6*00(149)
CASSLTGGDGYTF	3556	11	0.00929635	TGTGCCAGCAGCCTAACAGGCGGCGATGGCTACACCTTC	TRBV7-9_00(648,5)	TRBD1*00(34)	TRBJ1-2*00(132,1)
CASSPLGGNGYTF	3557	11	0.00929635	TGTGCCAGCAGCCCCTTGGGGGGCAATGGCTACACCTTC	TRBV6-1_00(460,8)	TRBD1*00(30)	TRBJ1-2*00(123,8)
CASSPPSKNIQYF	3558	11	0.00929635	TGTGCCAGCAGCCCCCCATCCAAAAACATTCAGTACTTC	TRBV7-2_00(848,3)	TRBD1*00(25)	TRBJ2-4*00(159)
CASSPRAGGGYTF	3559	11	0.00929635	TGTGCCAGCAGCCCCCGAGCAGGTGGAGGCTACACCTTC	TRBV5-4_00(234,8)		TRBJ1-2*00(132,1)
CASSPFQMDTIYF	3560	11	0.00929635	TGTGCCAGCAGCCCGTTTCAGATGGACACCATATATTTT	TRBV7-9_00(467,8)		TRBJ1-3*00(200)
CASSPPLRTEAFF	3561	11	0.00929635	TGTGCCAGCAGCCCGCCTCTGAGGACTGAAGCTTTCTTT	TRBV7-9_00(497,5)		TRBJ1-1*00(198,5)
CASSRTGGYGYTF	3562	11	0.00929635	TGTGCCAGCAGCCGGACAGGGGGCTATGGCTACACCTTC	TRBV7-9_00(417,5)	TRBD1*00(50)	TRBJ1-2*00(150,5)
CASSQTQILEQFF	3563	11	0.00929635	TGTGCCAGCAGCCAGACACAGATACTAGAGCAGTTCTTC	TRBV14_00(1026,3)		TRBJ2-1*00(137,4)
CASSQATVYGYTF	3564	11	0.00929635	TGTGCCAGCAGCCAAGCTACAGTCTATGGCTACACCTTC	TRBV14_00(925,3)		TRBJ1-2*00(160,3)
CASSQGTGDIHTF	3565	11	0.00929635	TGTGCCAGCAGCCAAGGGACAGGGGACATACACACCTTC	TRBV14_00(937,3)	TRBD1*00(45)	TRBJ1-2*00(124)
CASSQDRNTEAFF	3566	11	0.00929635	TGTGCCAGCAGCCAAGATCGGAACACTGAAGCTTTCTTT	TRBV14_00(957,8)		TRBJ1-1*00(220)
CASSVGGATEAFF	3567	11	0.00929635	TGTGCCAGCAGCGTGGGGGGGGCCACTGAAGCTTTCTTT	TRBV7-2_00(798,6)	TRBD1*00(30)	TRBJ1-1*00(202,5)
CASSATLSYEQYF	3568	11	0.00929635	TGTGCCAGCAGCGCGACCCTATCCTACGAGCAGTACTTC	TRBV12-3_00(663,8),TRBV12-4_00(663,8)		TRBJ2-7*00(128,9)
CASSTREGIGYTF	3569	11	0.00929635	TGTGCCAGCAGCACCCGGGAGGGAATTGGCTACACCTTC	TRBV7-2_00(332,9)	TRBD2*00(40),TRBD1*00(35)	TRBJ1-2*00(104,4)
CASSTGLTYEQYF	3570	11	0.00929635	TGTGCCAGCAGCACGGGACTCACCTACGAGCAGTACTTC	TRBV7-9_00(510,1)	TRBD2*00(35),TRBD1*00(30)	TRBJ2-7*00(119,7)
CASSSSLGYEQYF	3571	11	0.00929635	TGTGCCAGCAGCAGTAGTTTGGGCTACGAGCAGTACTTC	TRBV12-3_00(460,6),TRBV12-4_00(460,6)		TRBJ2-7*00(100,1)
CASRPTSIDEQFF	3572	11	0.00929635	TGTGCCAGCAGGCCTACTAGCATCGATGAGCAGTTCTTC	TRBV5-4_00(651,1)	TRBD2*00(30)	TRBJ2-1*00(128,3)
CASRSQGRYGYTF	3573	11	0.00929635	TGTGCCAGCAGAAGTCAGGGGCGGTATGGCTACACCTTC	TRBV12-3_00(293,1),TRBV12-4_00(293,1)	TRBD1*00(30)	TRBJ1-2*00(160)
CASRKASGNEQFF	3574	11	0.00929635	TGTGCCAGCAGAAAGGCTAGCGGGAATGAGCAGTTCTTC	TRBV6-1_00(395,7)	TRBD2*00(40)	TRBJ2-1*00(151,9)
CASKNGGEYEQYF	3575	11	0.00929635	TGTGCCAGCAAAAACGGCGGGGAATACGAGCAGTACTTC	TRBV6-1_00(321,8)	TRBD2*00(25)	TRBJ2-4*00(82,7)
CASRRTGDQPQHF	3576	11	0.00929635	TGCGCCAGCAGACGGACAGGCGATCAGCCCCAGCATTTT	TRBV4-1_00(600,2)	TRBD1*00(35)	TRBJ1-5*00(178,1)
CSAPRDRDYGYTF	3577	11	0.00929635	TGCAGTGCTCCCCGGGACAGGGATTATGGCTACACCTTC	TRBV20-1_00(983,4)	TRBD1*00(60)	TRBJ1-2*00(140,5)
CSAAGQGNQPQHF	3578	11	0.00929635	TGCAGTGCTGCGGGACAGGGGAATCAGCCCCAGCATTTT	TRBV20-1_00(988,7)	TRBD1*00(55)	TRBJ1-5*00(185)
CSATRDGMWPQHF	3579	11	0.00929635	TGCAGTGCTACCAGGGATGGTATGTGGCCCCAGCATTTT	TRBV20-1_00(998,5)	TRBD1*00(25)	TRBJ1-5*00(160)
CSASVDRGYGYTF	3580	11	0.00929635	TGCAGTGCTAGTGTGGACAGGGGCTATGGCTACACCTTC	TRBV20-1_00(1003,5)	TRBD1*00(45)	TRBJ1-2*00(142,1)
CSASRDGNQPQHF	3581	11	0.00929635	TGCAGTGCTAGCCGGGACGGAAATCAGCCCCAGCATTTT	TRBV20-1_00(995,9)	TRBD1*00(35),TRBD2*00(35)	TRBJ1-5*00(185)
CSARFRDNQPQHF	3582	11	0.00929635	TGCAGTGCTAGATTTAGGGACAATCAGCCCCAGCATTTT	TRBV20-1_00(1005,6)		TRBJ1-5*00(190)
CSARDVEGYGYTF	3583	11	0.00929635	TGCAGTGCTAGAGATGTAGAGGGGTATGGCTACACCTTC	TRBV20-1_00(1020,6)	TRBD1*00(25),TRBD2*00(25)	TRBJ1-2*00(146,7)
CSAPGQPNQPQHF	3584	11	0.00929635	TGCAGTGCCCCCGGACAGCCGAATCAGCCCCAGCATTTT	TRBV20-1_00(979,8)	TRBD1*00(34)	TRBJ1-5*00(182,1)
CSAPRPGGNTIYF	3585	11	0.00929635	TGCAGTGCCCCACGGCCAGGGGGAAACACCATATATTTT	TRBV20-1_00(978,8)	TRBD1*00(25)	TRBJ1-3*00(216,9)
CSAPRTGHSPLHF	3586	11	0.00929635	TGCAGTGCGCCGAGGACAGGCCATTCACCCCTCCACTTT	TRBV20-1_00(984,8)	TRBD1*00(35)	TRBJ1-6*00(144)
CSASIQGAYGYTF	3587	11	0.00929635	TGCAGTGCGAGTATACAGGGGGCGTATGGCTACACCTTC	TRBV20-1_00(897,1)	TRBD1*00(50)	TRBJ1-2*00(130,3)
CSAAWGQGSGYTF	3588	11	0.00929635	TGCAGTGCAGCCTGGGGACAGGGGTCTGGCTACACCTTC	TRBV20-1_00(979,8)	TRBD1*00(50)	TRBJ1-2*00(119,5)
CSAGPQSGSPLHF	3589	11	0.00929635	TGCAGTGCAGGACCCCAAAGTGGTTCACCCCTCCACTTT	TRBV20-1_00(987,1)		TRBJ1-6*00(139)
CSAKPAGANVLTF	3590	11	0.00929635	TGCAGTGCAAAACCCGCCGGGGCCAACGTCCTGACTTTC	TRBV20-1_00(986,6)	TRBD2*00(25)	TRBJ2-6*00(160)
CSVHKGGSTEAFF	3591	11	0.00929635	TGCAGCGTTCATAAGGGGGGAAGCACTGAAGCTTTCTTT	TRBV29-1_00(901)	TRBD1*00(30)	TRBJ1-1*00(203,2)
CSVAAGGTDTQYF	3592	11	0.00929635	TGCAGCGTTGCCGCGGGGGGCACAGATACGCAGTATTTT	TRBV29-1_00(924,5)	TRBD1*00(25),TRBD2*00(25)	TRBJ2-3*00(171,6)
CSVADRGNTEAFF	3593	11	0.00929635	TGCAGCGTTGCCGACAGGGGGAACACTGAAGCTTTCTTT	TRBV29-1_00(902,8)	TRBD1*00(40)	TRBJ1-1*00(220)
CSVEQASSYEQYF	3594	11	0.00929635	TGCAGCGTTGAGCAAGCAAGCTCCTACGAGCAGTACTTC	TRBV29-1_00(918)		TRBJ2-7*00(129,6)
CSAGLYTYNEQFF	3595	11	0.00929635	TGCAGCGCGGGGCTATATACCTACAATGAGCAGTTCTTC	TRBV20-1_00(791,9)	TRBD1*00(25),TRBD2*00(25)	TRBJ2-1*00(165,9)
CASGLV_GQPQHF	3596	11	0.00929635	TGTGCTAGTGGTTTGGTTGGGGTCAGCCCCAGCATTTT	TRBV12-5_00(524,4)		TRBJ1-5*00(175)
CAWSPR_HSPLHF	3597	11	0.00929635	TGTGCCTGGAGCCCCCGAGGCATTCACCCCTCCACTTT	TRBV30_00(910,2)	TRBD1*00(25)	TRBJ1-6*00(142,4)
CASSLA_FYGYTF	3598	11	0.00929635	TGTGCCAGCAGTTTAGCAGTTTCTATGGCTACACCTTC	TRBV12-3_00(617,8),TRBV12-4_00(617,8)		TRBJ1-2*00(138,3)
CASRPV_SYGYTF	3599	11	0.00929635	TGTGCCAGCAGACCCGTGGGAGCTATGGCTACACCTTC	TRBV12-3_00(749,4),TRBV12-4_00(749,4)	TRBD2*00(25)	TRBJ1-2*00(152,4)
CARGQG_PNEQFF	3600	11	0.00929635	TGTGCCAGGGGACAGGGTGACCCAATGAGCAGTTCTTC	TRBV28_00(819)	TRBD1*00(45)	TRBJ2-1*00(145,9)
CGWGE*_KNIQYF	3601	11	0.00929635	TGTGGCTGGGGGGAGTAGCCAAAAACATTCAGTACTTC	TRBV19_00(875,9)	TRBD1*00(25),TRBD2*00(25)	TRBJ2-4*00(173,5)
CAGHRG_CYGYTF	3602	11	0.00929635	TGTGCCGGTCATAGGGGGCTGCTATGGCTACACCTTC	TRBV6-1_00(526,5)	TRBD1*00(35)	TRBJ1-2*00(149,7)
CASRDS_NSPLHF	3603	11	0.00929635	TGTGCCAGCCGGGACAGCCAATTCACCCCTCCACTTT	TRBV19_00(599,7)	TRBD1*00(45)	TRBJ1-6*00(149)
CASSL*_GTPLHF	3604	11	0.00929635	TGTGCCAGCAGTCTCTGAAGGGACACCCCTCCACTTT	TRBV11-2_00(321,1),TRBV7-9_00(281,6),TRBV11-1_00(280,4)		TRBJ1-6*00(129)
CASSPL_LYGYTF	3605	11	0.00929635	TGTGCCAGCAGCCCGCTCTTTATATGGCTACACCTTC	TRBV3-1_00(593,5)		TRBJ1-2*00(138)
CASSAA_RDTQYF	3606	11	0.00929635	TGTGCCAGCAGCGCGGCCTCGGGATACGCAGTATTTT	TRBV7-2_00(674,5)		TRBJ2-3*00(149)
WTL*ER_NSPLHF	3607	11	0.00929635	TGGACACTCTAGGAGAGATAATTCACCCCTCCACTTT	TRBV19_00(876,2)		TRBJ1-6*00(159)
CASVGRNYGYTF	3608	11	0.00929635	TGTGCTAGTGTGGGTCGAAACTATGGCTACACCTTC	TRBV12-3_00(599,3),TRBV12-4_00(599,3)		TRBJ1-2*00(155,5)
CASGLTGSEAFF	3609	11	0.00929635	TGTGCTAGTGGTCTGACAGGTTCTGAAGCTTTCTTT	TRBV12-3_00(697,5),TRBV12-4_00(697,5)	TRBD1*00(30)	TRBJ1-1*00(192,5)
CALLLPPYGYTF	3610	11	0.00929635	TGTGCCTTATTACTCCCACCTTATGGCTACACCTTC	TRBV6-1_00(456,8)	TRBD2*00(25)	TRBJ1-2*00(114,2)
CACSITEYEQYF	3611	11	0.00929635	TGTGCCTGCAGCATCACCGAATACGAGCAGTACTTC	TRBV30_00(907,1)		TRBJ2-4*00(64,7),TRBJ2-7*00(57,5)
CAGSSPYNEQFF	3612	11	0.00929635	TGTGCCGGGTCTTCGCCCTACAATGAGCAGTTCTTC	TRBV2_00(940,6)		TRBJ2-1*00(168,3)
CAISEGDYGYTF	3613	11	0.00929635	TGTGCCATCTCCGAGGGGGACTATGGCTACACCTTC	TRBV10-3_00(652,4)	TRBD1*00(30)	TRBJ1-2*00(150,5)
CAIGRENTEAFF	3614	11	0.00929635	TGTGCCATCGGACGGGAGAACACTGAAGCTTTCTTT	TRBV10-3_00(390,9)	TRBD1*00(25),TRBD2*00(25)	TRBJ1-1*00(220)
CATSGDSVGYTF	3615	11	0.00929635	TGTGCCACCAGTGGGGACAGTGTAGGCTACACCTTC	TRBV24-1_00(768,6)	TRBD1*00(35)	TRBJ1-2*00(137,4)
CATSDQGYEQYF	3616	11	0.00929635	TGTGCCACCAGTGATCAGGGGTACGAGCAGTACTTC	TRBV24-1_00(852,4)	TRBD1*00(30)	TRBJ2-7*00(75,3)
CATNKGGGEQFF	3617	11	0.00929635	TGTGCCACCAATAAAGGGGGGGGTGAGCAGTTCTTC	TRBV24-1_00(926,3)	TRBD1*00(30)	TRBJ2-1*00(111,3)
CASTAGNQPQHF	3618	11	0.00929635	TGTGCCAGTACCGCAGGGAATCAGCCCCAGCATTTT	TRBV19_00(662,6)	TRBD1*00(25)	TRBJ1-5*00(185)
CASRDTYYGYTF	3619	11	0.00929635	TGTGCCAGTAGAGACACCTACTATGGCTACACCTTC	TRBV19_00(908,3)		TRBJ1-2*00(146,7)
CASSGLTYEQYF	3620	11	0.00929635	TGTGCCAGCTCCGGTTTAACCTACGAGCAGTACTTC	TRBV12-3_00(509,8),TRBV12-4_00(509,8)		TRBJ2-7*00(123,9)
CASAQSDHEQYF	3621	11	0.00929635	TGTGCCAGCGCCCAGTCTGACCACGAGCAGTACTTC	TRBV12-3_00(507,5),TRBV12-4_00(507,5)		TRBJ2-7*00(96,7)
CASGDPSESTFF	3622	11	0.00929635	TGTGCCAGCGGTGACCCATCCGAGTCTACTTTCTTT	TRBV5-4_00(467,7)		TRBJ1-1*00(165)
CASTLISDGYTF	3623	11	0.00929635	TGTGCCAGCACCCTGATATCGGATGGCTACACCTTC	TRBV2_00(788,3)	TRBD1*00(25)	TRBJ1-2*00(132,1)
CASSFLNQPQHF	3624	11	0.00929635	TGTGCCAGCAGTTTTCTTAATCAGCCCCAGCATTTT	TRBV12-3_00(963,5),TRBV12-4_00(963,5)		TRBJ1-5*00(184,1)
CASSYGGDGYTF	3625	11	0.00929635	TGTGCCAGCAGTTACGGTGGGGATGGCTACACCTTC	TRBV6-2_00(417,6),TRBV6-3_00(417,6)		TRBJ1-2*00(143,5)
CASSYRIGGYTF	3626	11	0.00929635	TGTGCCAGCAGTTACAGAATCGGTGGCTACACCTTC	TRBV12-3_00(436,4),TRBV12-4_00(436,4)		TRBJ1-2*00(138,5)
CASSLLGNEQFF	3627	11	0.00929635	TGTGCCAGCAGTCTCCTTGGAAATGAGCAGTTCTTC	TRBV7-9_00(424,5)		TRBJ2-1*00(133)
CASSGDLPPLHF	3628	11	0.00929635	TGTGCCAGCAGTGGCGATCTACCCCCCCTCCACTTT	TRBV25-1_00(893,5)		TRBJ1-6*00(117,5)
CASSDFGDTIYF	3629	11	0.00929635	TGTGCCAGCAGTGATTTTGGAGATACCATATATTTT	TRBV6-2_00(397,5),TRBV6-3_00(397,5)		TRBJ1-3*00(201,7)
CASSDRVTGYTF	3630	11	0.00929635	TGTGCCAGCAGTGACAGGGTTACAGGCTACACCTTC	TRBV2_00(721,3)	TRBD1*00(25)	TRBJ1-2*00(116,8)
CASSDRGYEQYF	3631	11	0.00929635	TGTGCCAGCAGTGACAGGGGCTACGAGCAGTACTTC	TRBV6-2_00(341),TRBV6-3_00(341)	TRBD1*00(40)	TRBJ2-7*00(63,4),TRBJ2-4*00(55,3)
CASSEAQETQFF	3632	11	0.00929635	TGTGCCAGCAGTGAAGCTCAAGAGACCCAGTTCTTC	TRBV2_00(912,4)		TRBJ2-5*00(118,6)
CASSTRVNEQYF	3633	11	0.00929635	TGTGCCAGCAGTACCAGGGTAAACGAGCAGTACTTC	TRBV6-6_00(397,5)	TRBD1*00(25)	TRBJ2-7*00(89,5)
CASSFQGYEQYF	3634	11	0.00929635	TGTGCCAGCAGCTTCCAGGGTTACGAGCAGTACTTC	TRBV13_00(248,3)	TRBD1*00(25)	TRBJ2-7*00(73,4)
CASSLAGGPQFF	3635	11	0.00929635	TGTGCCAGCAGCTTGGCAGGCGGGCCGCAGTTCTTC	TRBV5-4_00(737,8)	TRBD2*00(25)	TRBJ2-1*00(112,1)
CASSLAGQPLHF	3636	11	0.00929635	TGTGCCAGCAGCTTAGCAGGCCAGCCCCTCCACTTT	TRBV7-2_00(729,5)		TRBJ1-6*00(119)
CASSSLEDEQFF	3637	11	0.00929635	TGTGCCAGCAGCTCCCTAGAAGATGAGCAGTTCTTC	TRBV7-2_00(420,5)		TRBJ2-1*00(121,2)
CASSSDNSPLHF	3638	11	0.00929635	TGTGCCAGCAGCTCCGATAATTCACCCCTCCACTTT	TRBV2_00(356,4),TRBV11-2_00(325,5)		TRBJ1-6*00(171,9)
CASSSAGNIQYF	3639	11	0.00929635	TGTGCCAGCAGCTCGGCGGGAAACATTCAGTACTTC	TRBV7-2_00(596,8)	TRBD2*00(25)	TRBJ2-4*00(139)
CASSRRVSPLHF	3640	11	0.00929635	TGTGCCAGCAGCCGGAGGGTTTCACCCCTCCACTTT	TRBV12-3_00(552,2),TRBV12-4_00(552,2)	TRBD2*00(30)	TRBJ1-6*00(139)
CASSHTLSPLHF	3641	11	0.00929635	TGTGCCAGCAGCCATACGCTATCACCCCTCCACTTT	TRBV3-1_00(639,4)	TRBD2*00(25)	TRBJ1-6*00(141,3)
CASSSRGYQAFF	3642	11	0.00929635	TGTGCCAGCAGCAGCAGGGGGTACCAAGCTTTCTTT	TRBV11-2_00(720,4)	TRBD1*00(35)	TRBJ1-1*00(180)
CASRWTRGPQHF	3643	11	0.00929635	TGTGCCAGCAGGTGGACCCGTGGGCCCCAGCATTTT	TRBV2_00(708,9)		TRBJ1-5*00(160)
CASRTTPGGYTF	3644	11	0.00929635	TGTGCCAGCAGGACTACCCCGGGAGGCTACACCTTC	TRBV2_00(978,5)	TRBD1*00(35),TRBD2*00(35)	TRBJ1-2*00(137,4)
CASRTSGNTIYF	3645	11	0.00929635	TGTGCCAGCAGAACCTCAGGAAACACCATATATTTT	TRBV6-5_00(570,5)		TRBJ1-3*00(221,6)
CASSQDNYGYTF	3646	11	0.00929635	TGCGCCAGCAGCCAGGATAACTATGGCTACACCTTC	TRBV4-1_00(612,2)		TRBJ1-2*00(167,1)
CASSQ*ERVPTF	3647	11	0.00929635	TGCGCCAGCAGCCAATAGGAGAGGGTTCCAACCTTC	TRBV4-3_00(594,3)	TRBD2*00(25)	TRBJ1-2*00(78,8)
CSAMGGKFGYTF	3648	11	0.00929635	TGCAGTGCTATGGGGGGCAAGTTCGGCTACACCTTC	TRBV20-1_00(986,9)	TRBD1*00(30)	TRBJ1-2*00(122,1)
CSARVPGAEAFF	3649	11	0.00929635	TGCAGTGCTAGAGTCCCGGGGGCTGAAGCTTTCTTT	TRBV20-1_00(1010,6)	TRBD1*00(35),TRBD2*00(35)	TRBJ1-1*00(195)
CSARDRGEGYTF	3650	11	0.00929635	TGCAGTGCTAGAGACAGGGGAGAGGGCTACACCTTC	TRBV20-1_00(1014,2)	TRBD1*00(30)	TRBJ1-2*00(113,7)
CSANLDMGTLHF	3651	11	0.00929635	TGCAGTGCTAACCTGGATATGGGCACCCTCCACTTT	TRBV20-1_00(995,2)		TRBJ1-6*00(114)
CSAPVGGPGYTF	3652	11	0.00929635	TGCAGTGCCCCCGTGGGGGGGCCAGGCTACACCTTC	TRBV20-1_00(981,3)	TRBD1*00(30),TRBD2*00(29)	TRBJ1-2*00(107,2)
CSAQKTGYEQFF	3653	11	0.00929635	TGCAGTGCCCAGAAAACGGGCTATGAGCAGTTCTTC	TRBV20-1_00(985,6)		TRBJ2-1*00(119)
CSVTGTGDEQYF	3654	11	0.00929635	TGCAGCGTCACAGGGACAGGGGACGAGCAGTACTTC	TRBV29-1_00(940,5)	TRBD1*00(50)	TRBJ2-7*00(84,3)
CSVMGLGNIQYF	3655	11	0.00929635	TGCAGCGTGATGGGACTGGGAAACATTCAGTACTTC	TRBV29-1_00(941,1)	TRBD2*00(30),TRBD1*00(29)	TRBJ2-4*00(111)
CSVDRGTNEQFF	3656	11	0.00929635	TGCAGCGTAGACAGGGGTACCAATGAGCAGTTCTTC	TRBV29-1_00(739,8)	TRBD1*00(40)	TRBJ2-1*00(150,3)
CASSYR_GGCTF	3657	11	0.00929635	TGTGCCAGCAGCTACCGACAGGGGGCTGCACCTTC	TRBV7-2_00(401)	TRBD1*00(35)	TRBJ1-2*00(92,4)
CAPYSG_QPQHF	3658	11	0.00929635	TGTGCCCCCTACTCGGGGTCAGCCCCAGCATTTT	TRBV7-2_00(346,6),TRBV7-9_00(311,5)		TRBJ1-5*00(173,5)
CASSLV_RPQHF	3659	11	0.00929635	TGTGCCAGCAGCTTAGTCGCGGCCCCAGCATTTT	TRBV7-9_00(414,1)		TRBJ1-5*00(158,5)
CASRQS_SPLHF	3660	11	0.00929635	TGTGCCAGCAGACAGAGCTTCACCCCTCCACTTT	TRBV7-2_00(603,8)		TRBJ1-6*00(139)
CSAGTR_DEQFF	3661	11	0.00929635	TGCAGTGCTGGGACTAGGGGATGAGCAGTTCTTC	TRBV20-1_00(980,5)	TRBD2*00(40)	TRBJ2-1*00(143,5)
CATMRGTEAFF	3662	11	0.00929635	TGTGCCACCATGAGGGGCACTGAAGCTTTCTTT	TRBV19_00(872,8)	TRBD1*00(25),TRBD2*00(25)	TRBJ1-1*00(201,4)
CASSIQGPQHF	3663	11	0.00929635	TGTGCCAGTAGTATACAGGGGCCCCAGCATTTT	TRBV19_00(927,9)	TRBD1*00(25)	TRBJ1-5*00(157,4)
CASGDGEGYTF	3664	11	0.00929635	TGTGCCAGCGGAGACGGGGAGGGCTACACCTTC	TRBV7-2_00(340,9),TRBV11-2_00(322,4)	TRBD2*00(25)	TRBJ1-2*00(125)
CASSLDYGYTF	3665	11	0.00929635	TGTGCCAGCAGTTTGGACTATGGCTACACCTTC	TRBV28_00(467,3)		TRBJ1-2*00(144,8)
CASSAQETQFF	3666	11	0.00929635	TGTGCCAGCAGTGCACAAGAGACCCAGTTCTTC	TRBV12-3_00(860,9),TRBV12-4_00(860,9)		TRBJ2-1*00(82,7)
CASSEITPLHF	3667	11	0.00929635	TGTGCCAGCAGTGAAATTACACCCCTCCACTTT	TRBV2_00(892)		TRBJ1-6*00(129)
CASSTVGKLFF	3668	11	0.00929635	TGTGCCAGCAGTACCGTGGGGAAACTGTTTTTT	TRBV12-3_00(550,6),TRBV12-4_00(550,6)		TRBJ1-4*00(170)
CASSRSYEQYF	3669	11	0.00929635	TGTGCCAGCAGTAGAAGTTACGAGCAGTACTTC	TRBV12-3_00(565,5),TRBV12-4_00(565,5)		TRBJ2-4*00(56,7),TRBJ2-7*00(53,1)
CASSWGDEQFF	3670	11	0.00929635	TGTGCCAGCAGCTGGGGTGATGAGCAGTTCTTC	TRBV5-4_00(647,3)		TRBJ2-1*00(147,4)
CASSLVREQFF	3671	11	0.00929635	TGTGCCAGCAGCCTTGTGCGGGAGCAGTTCTTC	TRBV6-2_00(526,7),TRBV6-3_00(526,7)		TRBJ2-1*00(114,8)
CASSLGQGQYF	3672	11	0.00929635	TGTGCCAGCAGCCTAGGACAGGGGCAGTACTTC	TRBV12-3_00(345,5),TRBV12-4_00(345,5)	TRBD1*00(40)	TRBJ2-7*00(61,6)
CASSPETEQFF	3673	11	0.00929635	TGTGCCAGCAGCCCAGAGACAGAGCAGTTCTTC	TRBV7-2_00(685,7)		TRBJ2-1*00(125,9)
CASRDRVEQYF	3674	11	0.00929635	TGTGCCAGCAGGGACAGGGTTGAGCAGTACTTC	TRBV7-9_00(596,9)	TRBD1*00(40)	TRBJ2-7*00(77,5)
CASRTLEPQHF	3675	11	0.00929635	TGTGCCAGCAGAACACTAGAGCCCCAGCATTTT	TRBV6-1_00(532)	TRBD2*00(25)	TRBJ1-5*00(165)
CSARGEDGYTF	3676	11	0.00929635	TGCAGTGCTCGCGGGGAGGACGGCTACACCTTC	TRBV20-1_00(989,2)	TRBD2*00(30)	TRBJ1-2*00(116,5)
CSARVKGLYTF	3677	11	0.00929635	TGCAGTGCTAGAGTTAAGGGTCTGTACACCTTC	TRBV20-1_00(1008,4)		TRBJ1-2*00(78,9)
CSARDETEAFF	3678	11	0.00929635	TGCAGTGCTAGAGATGAGACTGAAGCTTTCTTT	TRBV20-1_00(1018,4)		TRBJ1-1*00(200)
CSAGTDYEQYF	3679	11	0.00929635	TGCAGTGCGGGGACGGATTACGAGCAGTACTTC	TRBV20-1_00(977,2)	TRBD1*00(25),TRBD2*00(25)	TRBJ2-7*00(105,1)
CSILQEHIQYF	3680	11	0.00929635	TGCAGCATTCTCCAGGAGCACATTCAGTACTTC	TRBV29-1_00(937,2)		TRBJ2-4*00(129)
CASSYNEQFF	3681	11	0.00929635	TGTGCCAGCAGTTACAATGAGCAGTTCTTC	TRBV12-3_00(503,8),TRBV12-4_00(503,8)		TRBJ2-1*00(162,1)
CASSP*PLDRI_SSSYNSPLHF	3682	10	0.00845123	TGTGCCAGCTCACCCTGACCGCTGGACAGGATAAAGTAGCTCCTATAATTCACCCCTCCACTTT	TRBV18_00(990,4)	TRBD1*00(35)	TRBJ1-6*00(194)
CASSLGLGRMKSGDSPLHF	3683	10	0.00845123	TGTGCCAGCAGTTTAGGCCTGGGCCGGATGAAGTCGGGGGATTCACCCCTCCACTTT	TRBV27_00(614,2)	TRBD1*00(25),TRBD2*00(25)	TRBJ1-6*00(144)
CASLTLRGQSSGANVLTF	3684	10	0.00845123	TGTGCCAGCTTGACGCTTCGGGGGCAGAGCTCTGGGGCCAACGTCCTGACTTTC	TRBV6-6_00(689,5),TRBV6-5_00(636,5)	TRBD1*00(25)	TRBJ2-6*00(205)
CASSPERQGVGGNQPQHF	3685	10	0.00845123	TGTGCCAGCTCACCAGAGAGACAGGGGGTCGGAGGCAATCAGCCCCAGCATTTT	TRBV18_00(995,4)	TRBD1*00(45)	TRBJ1-5*00(195)
CASTTRYRGRKANYGYTF	3686	10	0.00845123	TGTGCCAGCACTACACGCTACAGGGGGCGCAAAGCTAACTATGGCTACACCTTC	TRBV6-1_00(319,9),TRBV6-6_00(303,1),TRBV6-5_00(293,1)	TRBD1*00(55)	TRBJ1-2*00(177,3)
CASSLEGAGGYSNQPQHF	3687	10	0.00845123	TGTGCCAGCAGCTTGGAGGGCGCGGGGGGATATAGCAATCAGCCCCAGCATTTT	TRBV7-2_00(359,4)	TRBD2*00(35),TRBD1*00(30)	TRBJ1-5*00(210,4)
CSARESVAGIPLGNEQFF	3688	10	0.00845123	TGCAGTGCTAGAGAAAGTGTAGCGGGGATACCCTTGGGGAATGAGCAGTTCTTC	TRBV20-1_00(1015,3)	TRBD2*00(35)	TRBJ2-1*00(136,7)
CPQQTWEGP_NGANVLTF	3689	10	0.00845123	TGTCCACAGCAAACGTGGGAAGGGCCACTAATGGGGCCAACGTCCTGACTTTC	TRBV6-1_00(416)	TRBD2*00(30)	TRBJ2-6*00(165)
CASSQKDRV_LRNYGYTF	3690	10	0.00845123	TGCGCCAGCAGCCAGAAGGACAGGGTCCCCTTCGCAACTATGGCTACACCTTC	TRBV4-3_00(452)	TRBD1*00(40)	TRBJ1-2*00(148,8)
CASSPCRGQ_RYNSPLHF	3691	10	0.00845123	TGTGCCAGCTCCCCGTGTAGGGGGCAACCGGTATAATTCACCCCTCCACTTT	TRBV18_00(766,1)	TRBD1*00(35)	TRBJ1-6*00(162,2)
CASGRSPAN_WGDYGYTF	3692	10	0.00845123	TGTGCCAGCGGGAGAAGTCCTGCGAACTTGGGGGGACTATGGCTACACCTTC	TRBV14_00(907,4)	TRBD1*00(25),TRBD2*00(25)	TRBJ1-2*00(170)
CAISPTDVRSGANVLTF	3693	10	0.00845123	TGTGCCATCAGCCCGACAGACGTTCGCTCTGGGGCCAACGTCCTGACTTTC	TRBV10-3_00(645,7)	TRBD1*00(25)	TRBJ2-6*00(182)
CATSEPRGTRGNNEQFF	3694	10	0.00845123	TGTGCCACCAGTGAGCCCCGGGGTACGCGGGGAAACAATGAGCAGTTCTTC	TRBV24-1_00(734,3)	TRBD1*00(30),TRBD2*00(30)	TRBJ2-1*00(140,6)
CASTRGIVRSGANVLTF	3695	10	0.00845123	TGTGCCAGTACCCGCGGGATAGTGAGATCGGGGGCCAACGTCCTGACTTTC	TRBV19_00(913,2)	TRBD2*00(30)	TRBJ2-6*00(163)
CASSLREGGAGANVLTF	3696	10	0.00845123	TGTGCCAGTAGTCTCCGCGAGGGGGGTGCTGGGGCCAACGTCCTGACTTTC	TRBV19_00(894,7)	TRBD1*00(30)	TRBJ2-6*00(165,5)
CASSSWTGLGADNEQFF	3697	10	0.00845123	TGTGCCAGCTCCTCCTGGACCGGACTAGGTGCGGACAATGAGCAGTTCTTC	TRBV18_00(978,6)	TRBD2*00(35)	TRBJ2-1*00(157,4)
CASSLGRGGQGNQPQHF	3698	10	0.00845123	TGTGCCAGCAGCTTAGGTCGCGGCGGCCAAGGCAATCAGCCCCAGCATTTT	TRBV7-2_00(360,8)		TRBJ1-5*00(195)
CASSRQGANSGANVLTF	3699	10	0.00845123	TGTGCCAGCAGCCGACAGGGGGCCAACTCTGGGGCCAACGTCCTGACTTTC	TRBV6-5_00(606,1)	TRBD1*00(50)	TRBJ2-6*00(177,4)
CASSAGRRVSGANVLTF	3700	10	0.00845123	TGTGCCAGCAGCGCAGGACGGAGGGTTTCTGGGGCCAACGTCCTGACTTTC	TRBV5-6_00(362)	TRBD2*00(30)	TRBJ2-6*00(175)
CSAQEGSNSIGANVLTF	3701	10	0.00845123	TGCAGTGCTCAGGAGGGCTCTAACAGCATAGGGGCCAACGTCCTGACTTTC	TRBV20-1_00(982,2)	TRBD2*00(35)	TRBJ2-6*00(160)
CSASEQSAPYSNQPQHF	3702	10	0.00845123	TGCAGTGCTAGCGAACAGAGCGCACCTTATAGCAATCAGCCCCAGCATTTT	TRBV20-1_00(995,4)		TRBJ1-5*00(215)
CASSLALV_PPSYEQYF	3703	10	0.00845123	TGTGCCAGCAGTTTAGCGCTCGTGACCCACCGTCCTACGAGCAGTACTTC	TRBV12-3_00(769,5),TRBV12-4_00(769,5)		TRBJ2-7*00(117,1)
CASSLFRG_*PYNEQFF	3704	10	0.00845123	TGTGCCAGCAGCTTATTCAGGGGGACTAGCCCTACAATGAGCAGTTCTTC	TRBV7-2_00(748,4)	TRBD2*00(45)	TRBJ2-1*00(172,4)
CASSPKQE_SYNSPLHF	3705	10	0.00845123	TGTGCCAGCTCACCAAAACAGGAGCTCCTATAATTCACCCCTCCACTTT	TRBV18_00(995,4)		TRBJ1-6*00(209)
CASSYSGT_GVYQPQHF	3706	10	0.00845123	TGTGCCAGCAGTTACTCTGGGACAGGGGGTTTATCAGCCCCAGCATTTT	TRBV6-5_00(389,1)	TRBD1*00(55)	TRBJ1-5*00(180)
CASSLL*G_LGNQPQHF	3707	10	0.00845123	TGTGCCAGCAGCTTATTATAGGGGGCTGGGCAATCAGCCCCAGCATTTT	TRBV5-4_00(440,5)	TRBD1*00(35)	TRBJ1-5*00(189,9)
CASSLDRG_EKNYGYTF	3708	10	0.00845123	TGTGCCAGCAGCCTCGACAGGGGGCGAGAAGAACTATGGCTACACCTTC	TRBV5-4_00(853,3)	TRBD1*00(55)	TRBJ1-2*00(158,2)
CASSADRG_*GNQPQHF	3709	10	0.00845123	TGTGCCAGCAGCGCCGACAGGGGGCTAGGGCAATCAGCCCCAGCATTTT	TRBV7-2_00(561,2)	TRBD1*00(50)	TRBJ1-5*00(195)
CASRTDRD_DSGNTIYF	3710	10	0.00845123	TGTGCCAGCAGAACGGACCGGGACAGACTCTGGAAACACCATATATTTT	TRBV3-2_00(452,6)	TRBD1*00(45)	TRBJ1-3*00(232,2)
CSVEALRR_ESYNEQFF	3711	10	0.00845123	TGCAGCGTTGAGGCATTACGCCGTTGAGTCCTACAATGAGCAGTTCTTC	TRBV29-1_00(954)		TRBJ2-1*00(158)
CAWTGPGVSSGNTIYF	3712	10	0.00845123	TGTGCCTGGACAGGACCAGGGGTTTCGTCTGGAAACACCATATATTTT	TRBV30_00(722,4)	TRBD1*00(30)	TRBJ1-3*00(235)
CAWSVPRTGIDHEQYF	3713	10	0.00845123	TGTGCCTGGAGTGTACCGCGGACAGGGATTGACCACGAGCAGTACTTC	TRBV30_00(952,9)	TRBD1*00(40)	TRBJ2-7*00(79,8)
CAINDILGEGTSPLHF	3714	10	0.00845123	TGTGCCATCAACGACATTCTCGGAGAGGGGACTTCACCCCTCCACTTT	TRBV10-3_00(731,6)	TRBD1*00(29),TRBD2*00(25)	TRBJ1-6*00(137,4)
CATSVTGQGNNQPQHF	3715	10	0.00845123	TGTGCCACCAGTGTGACCGGACAGGGCAACAATCAGCCCCAGCATTTT	TRBV24-1_00(740,8)	TRBD1*00(40)	TRBJ1-5*00(188,4)
CATSDPTSGGVDEQFF	3716	10	0.00845123	TGTGCCACCAGTGATCCGACTAGCGGGGGGGTGGATGAGCAGTTCTTC	TRBV24-1_00(663)	TRBD2*00(54)	TRBJ2-1*00(134)
CATSDAGQGENQPQHF	3717	10	0.00845123	TGTGCCACCAGTGATGCGGGACAGGGGGAAAATCAGCCCCAGCATTTT	TRBV24-1_00(897,7)	TRBD1*00(60)	TRBJ1-5*00(177)
CATSDTGQGGNQPQHF	3718	10	0.00845123	TGTGCCACCAGTGATACCGGACAGGGCGGCAATCAGCCCCAGCATTTT	TRBV24-1_00(667,2)	TRBD1*00(40)	TRBJ1-5*00(195)
CATSETRASGANVLTF	3719	10	0.00845123	TGTGCCACCAGTGAAACGAGGGCCTCTGGGGCCAACGTCCTGACTTTC	TRBV24-1_00(927)	TRBD2*00(30)	TRBJ2-6*00(172,5)
CATSREAGGDNQPQHF	3720	10	0.00845123	TGTGCCACCAGCAGAGAGGCAGGGGGCGACAATCAGCCCCAGCATTTT	TRBV15_00(952,2)	TRBD1*00(45)	TRBJ1-5*00(189,5)
CASSTFSGTGGNEQFF	3721	10	0.00845123	TGTGCCAGTAGTACTTTTTCCGGGACAGGGGGCAATGAGCAGTTCTTC	TRBV19_00(837,6)	TRBD1*00(65)	TRBJ2-1*00(144,9)
CASSTSGGVSISPQHF	3722	10	0.00845123	TGTGCCAGTAGTACCTCAGGGGGGGTAAGCATCAGCCCCCAGCATTTT	TRBV19_00(829,7)	TRBD1*00(35)	TRBJ1-5*00(159)
CASSRVPTGSNQPQHF	3723	10	0.00845123	TGTGCCAGTAGTAGGGTCCCGACAGGGAGCAATCAGCCCCAGCATTTT	TRBV19_00(632,9)	TRBD1*00(35),TRBD2*00(30)	TRBJ1-5*00(200)
CASSHNQGSGNSPLHF	3724	10	0.00845123	TGTGCCAGTAGCCACAATCAGGGGAGCGGGAATTCACCCCTCCACTTT	TRBV19_00(916,2)	TRBD1*00(30),TRBD2*00(30)	TRBJ1-6*00(147,4)
CASRQEGLIGNSPLHF	3725	10	0.00845123	TGTGCCAGTAGGCAGGAGGGATTGATTGGGAATTCACCCCTCCACTTT	TRBV6-5_00(436,7)	TRBD2*00(30)	TRBJ1-6*00(147,5)
CASSSTTGGETYGYTF	3726	10	0.00845123	TGTGCCAGCTCATCTACTACAGGGGGCGAGACCTATGGCTACACCTTC	TRBV18_00(878,2)	TRBD1*00(50)	TRBJ1-2*00(137)
CASSPSSGGGLNGYTF	3727	10	0.00845123	TGTGCCAGCTCACCTTCGTCAGGGGGGGGCTTGAATGGCTACACCTTC	TRBV18_00(880,7)	TRBD1*00(35)	TRBJ1-2*00(136,3)
CASSPPGVNGNQPQHF	3728	10	0.00845123	TGTGCCAGCTCACCACCCGGGGTGAACGGCAATCAGCCCCAGCATTTT	TRBV18_00(807,9)		TRBJ1-5*00(195)
CASTGTGDPEWYGYTF	3729	10	0.00845123	TGTGCCAGCACCGGGACAGGGGACCCAGAGTGGTATGGCTACACCTTC	TRBV19_00(815,1)	TRBD1*00(60)	TRBJ1-2*00(135,6)
CASSFLPSGSYNEQFF	3730	10	0.00845123	TGTGCCAGCAGTTTCCTCCCTAGCGGGTCCTACAATGAGCAGTTCTTC	TRBV27_00(553,1)	TRBD2*00(40)	TRBJ2-1*00(169,2)
CASSLGAGLSNQPQHF	3731	10	0.00845123	TGTGCCAGCAGTTTGGGCGCAGGCCTTAGCAATCAGCCCCAGCATTTT	TRBV27_00(932,4)	TRBD1*00(30)	TRBJ1-5*00(205)
CASSLGGAQYNYGYTF	3732	10	0.00845123	TGTGCCAGCAGTTTGGGGGGGGCGCAGTATAACTATGGCTACACCTTC	TRBV27_00(843)	TRBD1*00(40)	TRBJ1-2*00(161,2)
CASSLSAGLFNQPQHF	3733	10	0.00845123	TGTGCCAGCAGTTTATCTGCAGGGCTTTTCAATCAGCCCCAGCATTTT	TRBV27_00(948)	TRBD1*00(25),TRBD2*00(25)	TRBJ1-5*00(152,4)
CASSLGAGLRNQPQHF	3734	10	0.00845123	TGTGCCAGCAGTTTAGGGGCTGGGCTCAGGAATCAGCCCCAGCATTTT	TRBV27_00(935,9)	TRBD1*00(25)	TRBJ1-5*00(182,4)
CASSLGAGLSNQPQHF	3735	10	0.00845123	TGTGCCAGCAGTTTAGGGGCAGGTCTTAGCAATCAGCCACAGCATTTT	TRBV27_00(844,5)	TRBD1*00(25)	TRBJ1-5*00(187,4)
CASSLGAGLYNSPLHF	3736	10	0.00845123	TGTGCCAGCAGTTTAGGGGCAGGACTTTATAATTCACCCCTCCACTTT	TRBV27_00(825,4)	TRBD1*00(25),TRBD2*00(25)	TRBJ1-6*00(164)
CASSSRLAGGTDTQYF	3737	10	0.00845123	TGTGCCAGCAGTTCTCGCCTAGCGGGGGGCACAGATACGCAGTATTTT	TRBV27_00(736,6)	TRBD2*00(40)	TRBJ2-3*00(170,9)
CASSSGPGETGNTIYF	3738	10	0.00845123	TGTGCCAGCAGTTCCGGGCCCGGGGAAACTGGAAACACCATATATTTT	TRBV6-5_00(555)	TRBD1*00(30),TRBD2*00(30)	TRBJ1-3*00(230)
CASSYSREAPGYGYTF	3739	10	0.00845123	TGTGCCAGCAGTTACTCTCGAGAAGCTCCGGGCTATGGCTACACCTTC	TRBV6-2_00(836,7),TRBV6-3_00(836,7)	TRBD1*00(25),TRBD2*00(25)	TRBJ1-2*00(128)
CASSYSLGLAIHEQFF	3740	10	0.00845123	TGTGCCAGCAGTTACTCGCTGGGACTAGCTATCCATGAGCAGTTCTTC	TRBV6-5_00(439,4)	TRBD2*00(45)	TRBJ2-1*00(142,4)
CASSYGLGLAGEEQYF	3741	10	0.00845123	TGTGCCAGCAGTTACGGGCTCGGGCTAGCGGGGGAGGAGCAGTACTTC	TRBV6-5_00(382),TRBV10-3_00(380,4)	TRBD2*00(40)	TRBJ2-4*00(69,3)
CASSPGLAGGQGEQYF	3742	10	0.00845123	TGTGCCAGCAGTCCCGGACTAGCGGGGGGGCAGGGTGAGCAGTACTTC	TRBV28_00(647,5)	TRBD2*00(64)	TRBJ2-7*00(84,1)
CASSPRRGQPNTEAFF	3743	10	0.00845123	TGTGCCAGCAGTCCACGACGGGGACAGCCGAACACTGAAGCTTTCTTT	TRBV12-3_00(784,3),TRBV12-4_00(784,3)	TRBD1*00(35)	TRBJ1-1*00(220)
CASSESGIPGANVLTF	3744	10	0.00845123	TGTGCCAGCAGTGAATCGGGGATACCTGGGGCCAACGTCCTGACTTTC	TRBV2_00(770,7)		TRBJ2-6*00(167,1)
CASSTFDLAGRSPLHF	3745	10	0.00845123	TGTGCCAGCAGTACCTTTGACCTGGCGGGTCGTTCACCCCTCCACTTT	TRBV12-3_00(816,3),TRBV12-4_00(816,3)	TRBD2*00(25)	TRBJ1-6*00(139)
CASSTSRGAAKNIQYF	3746	10	0.00845123	TGTGCCAGCAGTACCTCGCGGGGGGCGGCCAAAAACATTCAGTACTTC	TRBV2_00(586,2)	TRBD1*00(35)	TRBJ2-4*00(162,5)
CASSTRGDYRSYEQYF	3747	10	0.00845123	TGTGCCAGCAGTACCCGAGGGGACTACCGCTCCTACGAGCAGTACTTC	TRBV6-5_00(402)	TRBD2*00(35)	TRBJ2-7*00(131,2)
CASSKDSRSGANVLTF	3748	10	0.00845123	TGTGCCAGCAGTAAGGACAGTCGCTCTGGGGCCAACGTCCTGACTTTC	TRBV28_00(928,8)	TRBD1*00(30)	TRBJ2-6*00(185)
CASSLEKESSYNEQFF	3749	10	0.00845123	TGTGCCAGCAGCTTGGAGAAGGAAAGCTCCTACAATGAGCAGTTCTTC	TRBV5-4_00(567,1)		TRBJ2-1*00(191)
CASSLGSGDDNSPLHF	3750	10	0.00845123	TGTGCCAGCAGCTTAGGGTCGGGCGATGATAATTCACCCCTCCACTTT	TRBV7-9_00(283,7),TRBV7-2_00(279)	TRBD1*00(25)	TRBJ1-6*00(155,3)
CASSLDQLPSSYEQYF	3751	10	0.00845123	TGTGCCAGCAGCTTAGATCAGCTCCCCAGCTCCTACGAGCAGTACTTC	TRBV11-2_00(623,5)	TRBD2*00(25)	TRBJ2-7*00(152,1)
CASSSVSGTVSYEQYF	3752	10	0.00845123	TGTGCCAGCAGCTCCGTATCCGGGACAGTCTCCTACGAGCAGTACTTC	TRBV5-4_00(570)	TRBD1*00(45)	TRBJ2-7*00(99,9)
CASSSKLTGYGETQFF	3753	10	0.00845123	TGTGCCAGCAGCTCCAAACTGACGGGATATGGAGAGACCCAGTTCTTC	TRBV7-2_00(570)	TRBD1*00(25),TRBD2*00(25)	TRBJ2-5*00(84,4)
CASSSGTSLGDTEAFF	3754	10	0.00845123	TGTGCCAGCAGCTCGGGGACTTCACTGGGTGACACTGAAGCTTTCTTT	TRBV7-9_00(510,9)	TRBD2*00(30)	TRBJ1-1*00(209,9)
CASSPLSGGAYNEQFF	3755	10	0.00845123	TGTGCCAGCAGCCCTCTAAGCGGGGGGGCCTACAATGAGCAGTTCTTC	TRBV7-2_00(651,2)	TRBD2*00(34)	TRBJ2-1*00(180,8)
CASSPSDRGLDQPQHF	3756	10	0.00845123	TGTGCCAGCAGCCCTAGCGACAGGGGGCTAGATCAGCCCCAGCATTTT	TRBV7-9_00(445,6)	TRBD1*00(50)	TRBJ1-5*00(180)
CASSPAMGYVNSPLHF	3757	10	0.00845123	TGTGCCAGCAGCCCCGCGATGGGGTATGTTAATTCACCCCTCCACTTT	TRBV7-2_00(476,4)	TRBD2*00(25)	TRBJ1-6*00(153,5)
CASSRSTGYRNSPLHF	3758	10	0.00845123	TGTGCCAGCAGCCGTAGCACAGGGTATCGTAATTCACCCCTCCACTTT	TRBV7-2_00(426,8)	TRBD1*00(30)	TRBJ1-6*00(154)
CASSQVFFRGAQGYTF	3759	10	0.00845123	TGTGCCAGCAGCCAAGTGTTTTTTCGGGGGGCGCAAGGCTACACCTTC	TRBV14_00(836)	TRBD1*00(40)	TRBJ1-2*00(128,2)
CASSQDRDRDSNTIYF	3760	10	0.00845123	TGTGCCAGCAGCCAAGATAGGGATAGGGACAGCAACACCATATATTTT	TRBV14_00(733,7)	TRBD1*00(35)	TRBJ1-3*00(198,8)
CASSQEAEGADSPLHF	3761	10	0.00845123	TGTGCCAGCAGCCAAGAAGCGGAGGGGGCCGATTCACCCCTCCACTTT	TRBV14_00(942,3)	TRBD1*00(35),TRBD2*00(30)	TRBJ1-6*00(144)
CASSEKDRGYNSPLHF	3762	10	0.00845123	TGTGCCAGCAGCGAAAAGGACAGGGGATATAATTCACCCCTCCACTTT	TRBV5-4_00(602,2)	TRBD1*00(45)	TRBJ1-6*00(169,9)
CASRLGAGTSNQPQHF	3763	10	0.00845123	TGTGCCAGCAGGCTTGGGGCAGGGACTAGCAATCAGCCCCAGCATTTT	TRBV27_00(730,1)	TRBD1*00(29),TRBD2*00(25)	TRBJ1-5*00(200,8)
CASRPGAGLMNTEAFF	3764	10	0.00845123	TGTGCCAGCAGGCCCGGGGCAGGGCTCATGAACACTGAAGCTTTCTTT	TRBV27_00(710,2)	TRBD1*00(44)	TRBJ1-1*00(240)
CASRDGTARDNSPLHF	3765	10	0.00845123	TGTGCCAGCAGGGATGGGACGGCCAGGGATAATTCACCCCTCCACTTT	TRBV2_00(679,6)	TRBD2*00(29),TRBD1*00(25)	TRBJ1-6*00(159)
CASRRETGVADSPLHF	3766	10	0.00845123	TGTGCCAGCAGACGAGAGACAGGGGTCGCGGATTCACCCCTCCACTTT	TRBV6-2_00(276,9),TRBV6-3_00(276,9),TRBV10-3_00(265,9)	TRBD1*00(44)	TRBJ1-6*00(144)
CASKIYAIQGNSPLHF	3767	10	0.00845123	TGTGCCAGCAAAATTTACGCGATCCAGGGTAATTCACCCCTCCACTTT	TRBV12-3_00(560,6),TRBV12-4_00(560,6)	TRBD1*00(25)	TRBJ1-6*00(154)
CASSQGRGQGAGGYTF	3768	10	0.00845123	TGCGCCAGCAGCCAAGGTCGGGGACAGGGGGCGGGTGGCTACACCTTC	TRBV4-1_00(588,8)	TRBD1*00(65)	TRBJ1-2*00(103,2)
CSASQTDRGAKNIQYF	3769	10	0.00845123	TGCAGTGCTAGCCAGACCGACAGGGGAGCCAAAAACATTCAGTACTTC	TRBV20-1_00(1001)	TRBD1*00(40)	TRBJ2-4*00(169)
CSARVVAGANYNEQFF	3770	10	0.00845123	TGCAGTGCTAGAGTCGTAGCGGGGGCTAACTACAATGAGCAGTTCTTC	TRBV20-1_00(1008,6)	TRBD2*00(35),TRBD1*00(30)	TRBJ2-1*00(154,8)
CSARALSGNSYNEQFF	3771	10	0.00845123	TGCAGTGCTAGAGCTCTTAGCGGGAACTCCTACAATGAGCAGTTCTTC	TRBV20-1_00(1013,7)	TRBD2*00(25)	TRBJ2-1*00(164,6)
CATSRVCD_DAYEQYF	3772	10	0.00845123	TGTGCCACCAGCAGAGTTTGTGACAGGACGCCTACGAGCAGTACTTC	TRBV15_00(926,9)	TRBD1*00(30)	TRBJ2-7*00(112)
CASSRGSG_LGNEQFF	3773	10	0.00845123	TGTGCCAGCTCAAGGGGATCTGGGGGCTTGGAAATGAGCAGTTCTTC	TRBV18_00(1004,3)	TRBD1*00(30)	TRBJ2-1*00(141,6)
CASTAKNS_RNYGYTF	3774	10	0.00845123	TGTGCCAGCACCGCAAAAAATTCCCCCGGAACTATGGCTACACCTTC	TRBV25-1_00(954,9)	TRBD1*00(25),TRBD2*00(25)	TRBJ1-2*00(149,8)
CASSYLL*_GYYGYTF	3775	10	0.00845123	TGTGCCAGCAGTTACCTCCTTTAAAGGGGTACTATGGCTACACCTTC	TRBV6-1_00(438,3)	TRBD1*00(25),TRBD2*00(25)	TRBJ1-2*00(149,4)
CASSYALA_GKYEQYF	3776	10	0.00845123	TGTGCCAGCAGTTACGCTTTGGCGGGGGGAAATACGAGCAGTACTTC	TRBV6-5_00(529,5),TRBV6-1_00(488)	TRBD1*00(25),TRBD2*00(25)	TRBJ2-7*00(91,3)
CASSEHQG_RNYGYTF	3777	10	0.00845123	TGTGCCAGCAGTGAACATCAGGGGCCCGTAACTATGGCTACACCTTC	TRBV25-1_00(707,1)	TRBD1*00(30),TRBD2*00(30)	TRBJ1-2*00(166,3)
CASSLPWD_GNSPLHF	3778	10	0.00845123	TGTGCCAGCAGCCTGCCTTGGGACAGGGGAATTCACCCCTCCACTTT	TRBV5-4_00(705,8)	TRBD1*00(50)	TRBJ1-6*00(149)
CSAPGTAL_PENGYTF	3779	10	0.00845123	TGCAGTGCTCCCGGGACGGCACTTAACCTGAGAATGGCTACACCTTC	TRBV20-1_00(991,3)	TRBD1*00(40),TRBD2*00(40)	TRBJ1-2*00(118,5)
CATGLAGG_GENIQYF	3780	10	0.00845123	TGTGCCACGGGACTAGCGGGGGGCCGGGGAAAACATTCAGTACTTC	TRBV24-1_00(829,3)	TRBD2*00(64)	TRBJ2-4*00(137,5)
CAST*PGG_STDTQYF	3781	10	0.00845123	TGTGCCAGCACTTAACCCGGGGGACAGCACAGATACGCAGTATTTT	TRBV6-5_00(540,6),TRBV6-6_00(510,1)	TRBD1*00(30),TRBD2*00(30)	TRBJ2-3*00(175)
CASSSISG_RDEKLFF	3782	10	0.00845123	TGTGCCAGCAGTTCCATCAGTGGCCAGGGATGAAAAACTGTTTTTT	TRBV6-2_00(460,3),TRBV6-3_00(460,3),TRBV6-1_00(408,5)	TRBD1*00(25)	TRBJ1-4*00(192,4)
CASSEPRA_GDNEQFF	3783	10	0.00845123	TGTGCCAGCAGTGAACCTCGGGCGGGGGGACAATGAGCAGTTCTTC	TRBV7-9_00(468,4)	TRBD1*00(25),TRBD2*00(25)	TRBJ2-1*00(142)
CASSSPRG_WVYGYTF	3784	10	0.00845123	TGTGCCAGCAGCTCACCTAGAGGGTTGGGTATATGGCTACACCTTC	TRBV12-3_00(376,8),TRBV12-4_00(376,8)	TRBD2*00(25)	TRBJ1-2*00(147,4)
CASSQVGR_IHYGYTF	3785	10	0.00845123	TGCGCCAGCAGCCAAGTCGGGCGGAATCCACTATGGCTACACCTTC	TRBV4-1_00(525)	TRBD1*00(25)	TRBJ1-2*00(160,7)
CSASPSGS_VYHGYTF	3786	10	0.00845123	TGCAGTGCTAGTCCCTCGGGGTCGAGTCTATCATGGCTACACCTTC	TRBV20-1_00(982,6)	TRBD2*00(25)	TRBJ1-2*00(140,9)
CSARSRDR_LPGKLFF	3787	10	0.00845123	TGCAGTGCTAGATCGAGGGACAGGCCTGCCGGGAAAACTGTTTTTT	TRBV20-1_00(803,2)	TRBD1*00(40)	TRBJ1-4*00(175)
CSGGGSGP_SYNEQFF	3788	10	0.00845123	TGCAGTGGAGGGGGGAGCGGACCCATCCTACAATGAGCAGTTCTTC	TRBV20-1_00(978,6)	TRBD1*00(30)	TRBJ2-1*00(170,6)
CASGLVGGAVNEQFF	3789	10	0.00845123	TGTGCTAGTGGTTTGGTTGGGGGGGCGGTCAATGAGCAGTTCTTC	TRBV12-5_00(665,2)	TRBD1*00(35)	TRBJ2-1*00(139,5)
CASGSEQGTSYEQYF	3790	10	0.00845123	TGTGCTAGTGGTTCCGAACAGGGGACCTCCTACGAGCAGTACTTC	TRBV12-3_00(575,2),TRBV12-4_00(575,2),TRBV12-5_00(563,2)	TRBD1*00(25)	TRBJ2-7*00(151,4)
CAWSLLGARGQPQHF	3791	10	0.00845123	TGTGCCTGGAGTTTACTGGGGGCGCGGGGTCAGCCCCAGCATTTT	TRBV30_00(938,8)	TRBD1*00(40)	TRBJ1-5*00(175)
CAISELGEPGNTIYF	3792	10	0.00845123	TGTGCCATCAGTGAGTTGGGGGAGCCTGGAAACACCATATATTTT	TRBV10-3_00(648,7)	TRBD1*00(25),TRBD2*00(25)	TRBJ1-3*00(230)
CAISERQGGNYGYTF	3793	10	0.00845123	TGTGCCATCAGTGAGAGGCAGGGCGGTAACTATGGCTACACCTTC	TRBV10-3_00(802,2)	TRBD1*00(25),TRBD2*00(25)	TRBJ1-2*00(170)
CAISEKRASTDTQYF	3794	10	0.00845123	TGTGCCATCAGTGAGAAGAGGGCGAGCACAGATACGCAGTATTTT	TRBV10-3_00(768,9)	TRBD2*00(30)	TRBJ2-3*00(179)
CATYHEGRANYGYTF	3795	10	0.00845123	TGTGCCACCTACCACGAGGGGAGAGCTAACTATGGCTACACCTTC	TRBV15_00(925,8)	TRBD1*00(25),TRBD2*00(25)	TRBJ1-2*00(182,9)
CATSGFGAGANVLTF	3796	10	0.00845123	TGTGCCACCAGCGGCTTCGGGGCTGGGGCCAACGTCCTGACTTTC	TRBV15_00(821,1)		TRBJ2-6*00(170)
CATSGGSGRNYGYTF	3797	10	0.00845123	TGTGCCACCAGCGGGGGATCGGGACGCAACTATGGCTACACCTTC	TRBV15_00(936,1)	TRBD1*00(30),TRBD2*00(30)	TRBJ1-2*00(160,8)
CATSSGRQSNQPQHF	3798	10	0.00845123	TGTGCCACCAGCAGTGGTCGACAGAGCAATCAGCCCCAGCATTTT	TRBV15_00(930,8)	TRBD1*00(25)	TRBJ1-5*00(198,5)
CATSRASRSAYGYTF	3799	10	0.00845123	TGTGCCACCAGCAGAGCCTCACGATCGGCTTATGGCTACACCTTC	TRBV15_00(957,8)		TRBJ1-2*00(130,6)
CATSRGPYSNQPQHF	3800	10	0.00845123	TGTGCCACCAGCAGAGGTCCCTATAGCAATCAGCCCCAGCATTTT	TRBV15_00(940,3)		TRBJ1-5*00(220)
CATSRDPDTQEGQYF	3801	10	0.00845123	TGTGCCACCAGCAGAGATCCAGACACCCAAGAAGGGCAGTACTTC	TRBV15_00(973,2)		TRBJ2-4*00(83,2)
CASTPPRGQFYGYTF	3802	10	0.00845123	TGTGCCAGTACCCCTCCGAGGGGTCAATTCTATGGCTACACCTTC	TRBV19_00(922,4)	TRBD2*00(30)	TRBJ1-2*00(160,8)
CASSITSGGYDGYTF	3803	10	0.00845123	TGTGCCAGTAGTATCACATCAGGGGGCTACGATGGCTACACCTTC	TRBV19_00(830,4)	TRBD1*00(40)	TRBJ1-2*00(138,2)
CASSIVSGQSYGYTF	3804	10	0.00845123	TGTGCCAGTAGTATAGTCTCGGGACAGAGCTATGGCTACACCTTC	TRBV19_00(934,5)	TRBD1*00(40)	TRBJ1-2*00(146,6)
CASSIGGAGSTEAFF	3805	10	0.00845123	TGTGCCAGTAGTATAGGTGGCGCAGGAAGCACTGAAGCTTTCTTT	TRBV19_00(932)	TRBD1*00(25)	TRBJ1-1*00(175,7)
CASSTSGGANQPQHF	3806	10	0.00845123	TGTGCCAGTAGTACCTCGGGGGGGGCGAATCAGCCCCAGCATTTT	TRBV19_00(833,7)	TRBD1*00(35)	TRBJ1-5*00(179,4)
CASSTGLAGADEQYF	3807	10	0.00845123	TGTGCCAGTAGTACCGGACTAGCGGGGGCCGACGAGCAGTACTTC	TRBV19_00(925,3)	TRBD2*00(55)	TRBJ2-7*00(66,5)
CASSTRDRGDTEAFF	3808	10	0.00845123	TGTGCCAGTAGTACCAGGGACAGGGGGGACACTGAAGCTTTCTTT	TRBV19_00(903,7)	TRBD1*00(55)	TRBJ1-1*00(208,4)
CASSSQTGRDTEAFF	3809	10	0.00845123	TGTGCCAGTAGCAGCCAGACAGGGAGGGACACTGAAGCTTTCTTT	TRBV19_00(906,8)	TRBD1*00(35),TRBD2*00(35)	TRBJ1-1*00(210)
CASRPRTGSNTEAFF	3810	10	0.00845123	TGTGCCAGTAGGCCGAGGACAGGATCGAACACTGAAGCTTTCTTT	TRBV19_00(901,1)	TRBD1*00(35)	TRBJ1-1*00(220)
CASSLGGSGANVLTF	3811	10	0.00845123	TGTGCCAGCTCCCTAGGGGGATCTGGGGCCAACGTCCTGACTTTC	TRBV2_00(674,2)	TRBD1*00(30),TRBD2*00(29)	TRBJ2-6*00(175)
CASSSPGLDLGEQFF	3812	10	0.00845123	TGTGCCAGCTCATCACCGGGACTAGATCTTGGTGAGCAGTTCTTC	TRBV18_00(1053,3)	TRBD2*00(30)	TRBJ2-1*00(127,4)
CASSPRDRFNYGYTF	3813	10	0.00845123	TGTGCCAGCTCACCCCGGGACAGATTTAACTATGGCTACACCTTC	TRBV18_00(883,6)	TRBD1*00(45)	TRBJ1-2*00(166)
CASSPDRRAHTEAFF	3814	10	0.00845123	TGTGCCAGCTCACCGGATCGGAGGGCCCACACTGAAGCTTTCTTT	TRBV18_00(989,3)	TRBD2*00(45)	TRBJ1-1*00(208,2)
CASSPGGASGSPLHF	3815	10	0.00845123	TGTGCCAGCTCACCAGGCGGAGCCTCGGGTTCACCCCTCCACTTT	TRBV18_00(696,1)		TRBJ1-6*00(139)
CASSQGTRGSYEQYF	3816	10	0.00845123	TGTGCCAGCTCACAGGGGACAAGGGGGTCCTACGAGCAGTACTTC	TRBV18_00(884,3)	TRBD1*00(39)	TRBJ2-7*00(101,2)
CASSNGQASGNTIYF	3817	10	0.00845123	TGTGCCAGCTCAAACGGACAAGCCTCTGGAAACACCATATATTTT	TRBV18_00(1000,2)	TRBD1*00(25)	TRBJ1-3*00(228)
CASRSAPVDNSPLHF	3818	10	0.00845123	TGTGCCAGCCGATCCGCGCCAGTAGATAATTCACCCCTCCACTTT	TRBV7-9_00(537,4)	TRBD1*00(25)	TRBJ1-6*00(159)
CASDDQGPNKYGYTF	3819	10	0.00845123	TGTGCCAGCGACGACCAGGGTCCGAATAAGTATGGCTACACCTTC	TRBV7-2_00(451,3)	TRBD1*00(25)	TRBJ1-2*00(147,2)
CASEDRPFSGNTIYF	3820	10	0.00845123	TGTGCCAGCGAGGACAGGCCATTCTCTGGAAACACCATATATTTT	TRBV5-6_00(774,4)	TRBD1*00(35)	TRBJ1-3*00(237,4)
CASISGTGGNSPLHF	3821	10	0.00845123	TGTGCCAGCATTTCCGGGACAGGGGGGAATTCACCCCTCCACTTT	TRBV2_00(681)	TRBD1*00(65)	TRBJ1-6*00(147,4)
CASTLTGPVDQPQHF	3822	10	0.00845123	TGTGCCAGCACCCTGACAGGGCCCGTTGATCAGCCCCAGCATTTT	TRBV12-3_00(637,5),TRBV12-4_00(637,5)	TRBD1*00(35),TRBD2*00(35)	TRBJ1-5*00(178,5)
CASTTGRSYNSPLHF	3823	10	0.00845123	TGTGCCAGCACGACAGGGAGGTCCTATAATTCACCCCTCCACTTT	TRBV6-1_00(563,5)	TRBD1*00(25)	TRBJ1-6*00(186,1)
CASTPGQGTNYGYTF	3824	10	0.00845123	TGTGCCAGCACACCCGGACAGGGGACAAACTATGGCTACACCTTC	TRBV27_00(723,4)	TRBD1*00(45)	TRBJ1-2*00(156,7)
CASSFEGGARQPQHF	3825	10	0.00845123	TGTGCCAGCAGTTTTGAAGGGGGGGCGAGACAGCCCCAGCATTTT	TRBV28_00(560,6)	TRBD1*00(35)	TRBJ1-5*00(166,8)
CASSFTGLMNTEAFF	3826	10	0.00845123	TGTGCCAGCAGTTTCACGGGACTCATGAACACTGAAGCTTTCTTT	TRBV27_00(836,8)	TRBD1*00(30),TRBD2*00(30)	TRBJ1-1*00(238,4)
CASSLGGGLDGEQFF	3827	10	0.00845123	TGTGCCAGCAGTTTGGGGGGGGGCCTGGATGGTGAGCAGTTCTTC	TRBV27_00(832,8)	TRBD1*00(30),TRBD2*00(29)	TRBJ2-1*00(127,4)
CASSSRQGKGNTIYF	3828	10	0.00845123	TGTGCCAGCAGTTCGCGACAGGGGAAAGGAAACACCATATATTTT	TRBV12-3_00(648),TRBV12-4_00(648)	TRBD1*00(40)	TRBJ1-3*00(220)
CASSSIPYLNTEAFF	3829	10	0.00845123	TGTGCCAGCAGTTCAATCCCGTATCTGAACACTGAAGCTTTCTTT	TRBV27_00(829,4)	TRBD1*00(25),TRBD2*00(25)	TRBJ1-1*00(221,8)
CASSYSLTGGYEQYF	3830	10	0.00845123	TGTGCCAGCAGTTACTCTCTCACAGGGGGCTACGAGCAGTACTTC	TRBV6-6_00(399,4)	TRBD1*00(40)	TRBJ2-7*00(91,2)
CASSYSSTGSSPLHF	3831	10	0.00845123	TGTGCCAGCAGTTACTCCTCGACAGGTTCTTCACCCCTCCACTTT	TRBV6-5_00(449,6)	TRBD1*00(30)	TRBJ1-6*00(139)
CASSYSSQGFGGYTF	3832	10	0.00845123	TGTGCCAGCAGTTACTCGTCTCAGGGGTTCGGTGGCTACACCTTC	TRBV6-5_00(602)	TRBD1*00(30)	TRBJ1-2*00(125,6)
CASSYSGPRDSPLHF	3833	10	0.00845123	TGTGCCAGCAGTTACTCGGGGCCGAGGGATTCACCCCTCCACTTT	TRBV6-5_00(450,6)	TRBD2*00(25)	TRBJ1-6*00(143,5)
CASSYSMGSNQPQHF	3834	10	0.00845123	TGTGCCAGCAGTTACTCGATGGGTAGCAATCAGCCCCAGCATTTT	TRBV6-6_00(345,4)		TRBJ1-5*00(201)
CASSYSRGLYYEQYF	3835	10	0.00845123	TGTGCCAGCAGTTACTCACGGGGGCTCTACTACGAGCAGTACTTC	TRBV6-1_00(574)	TRBD1*00(30)	TRBJ2-7*00(91,4)
CASSYGDSYNSPLHF	3836	10	0.00845123	TGTGCCAGCAGTTACGGAGACAGCTATAATTCACCCCTCCACTTT	TRBV6-2_00(277,7),TRBV6-3_00(277,7)	TRBD1*00(25)	TRBJ1-6*00(169)
CASSYDRGAGNTIYF	3837	10	0.00845123	TGTGCCAGCAGTTACGACAGGGGAGCTGGAAACACCATATATTTT	TRBV12-3_00(634,7),TRBV12-4_00(634,7)	TRBD1*00(40)	TRBJ1-3*00(218,7)
CASSYRGHGNSPLHF	3838	10	0.00845123	TGTGCCAGCAGTTACAGGGGACATGGTAATTCACCCCTCCACTTT	TRBV6-1_00(679,6)	TRBD1*00(35)	TRBJ1-6*00(154)
CASSYRDIRNQPQHF	3839	10	0.00845123	TGTGCCAGCAGTTACAGGGACATCCGCAATCAGCCCCAGCATTTT	TRBV6-2_00(420,7),TRBV6-3_00(420,7)	TRBD1*00(30)	TRBJ1-5*00(195)
CASS*DEGQVYGYTF	3840	10	0.00845123	TGTGCCAGCAGTTAGGATGAGGGACAGGTCTATGGCTACACCTTC	TRBV6-5_00(558,4)	TRBD1*00(40)	TRBJ1-2*00(138,4)
CASSPGTGGDYGYTF	3841	10	0.00845123	TGTGCCAGCAGTCCCGGGACAGGGGGGGACTATGGCTACACCTTC	TRBV2_00(977,1)	TRBD1*00(70)	TRBJ1-2*00(147,4)
CASSPTGVGNQPQHF	3842	10	0.00845123	TGTGCCAGCAGTCCAACAGGGGTTGGCAATCAGCCCCAGCATTTT	TRBV6-2_00(283,4),TRBV6-3_00(283,4)	TRBD1*00(35)	TRBJ1-5*00(193,4)
CASSRPGQGILGYTF	3843	10	0.00845123	TGTGCCAGCAGTCGACCGGGACAGGGAATCCTTGGCTACACCTTC	TRBV6-2_00(341),TRBV6-3_00(341)	TRBD1*00(55)	TRBJ1-2*00(120,8)
CASSRRGAANQPQHF	3844	10	0.00845123	TGTGCCAGCAGTCGACGGGGGGCAGCGAATCAGCCCCAGCATTTT	TRBV6-1_00(435,1)	TRBD1*00(34)	TRBJ1-5*00(185)
CASSHDSLPGNTIYF	3845	10	0.00845123	TGTGCCAGCAGTCATGACAGTCTTCCAGGAAACACCATATATTTT	TRBV6-3_00(316,2),TRBV6-1_00(295,4)	TRBD1*00(25)	TRBJ1-3*00(230,8)
CASSVMDRGNTEAFF	3846	10	0.00845123	TGTGCCAGCAGTGTTATGGACAGGGGGAACACTGAAGCTTTCTTT	TRBV6-5_00(691,7)	TRBD1*00(45)	TRBJ1-1*00(220)
CASSVTALPIYGYTF	3847	10	0.00845123	TGTGCCAGCAGTGTTACTGCTCTTCCCATCTATGGCTACACCTTC	TRBV2_00(878,2)		TRBJ1-2*00(147,2)
CASSDPGQGASEQFF	3848	10	0.00845123	TGTGCCAGCAGTGACCCGGGACAGGGGGCGAGTGAGCAGTTCTTC	TRBV6-5_00(418)	TRBD1*00(80)	TRBJ2-1*00(130)
CASSEIRDSNQPQHF	3849	10	0.00845123	TGTGCCAGCAGTGAGATAAGGGATAGCAATCAGCCCCAGCATTTT	TRBV2_00(694,9)		TRBJ1-5*00(210)
CASSEMNPGQSAQHF	3850	10	0.00845123	TGTGCCAGCAGTGAAATGAACCCGGGACAGTCAGCCCAGCATTTT	TRBV6-1_00(333,8)	TRBD1*00(50)	TRBJ1-5*00(149,8)
CASSRTGDSNQPQHF	3851	10	0.00845123	TGTGCCAGCAGTAGAACAGGGGATAGCAATCAGCCCCAGCATTTT	TRBV27_00(273),TRBV6-2_00(254,8),TRBV6-3_00(254,8),TRBV6-6_00(248,2),TRBV6-5_00(243,4)	TRBD1*00(35)	TRBJ1-5*00(209,5)
CASSKGQGSTDTQYF	3852	10	0.00845123	TGTGCCAGCAGTAAGGGACAGGGTAGCACAGATACGCAGTATTTT	TRBV6-1_00(550,9)	TRBD1*00(45)	TRBJ2-3*00(184)
CASSF*E*RGREQFF	3853	10	0.00845123	TGTGCCAGCAGCTTTTGAGAATAGCGGGGCCGTGAGCAGTTCTTC	TRBV12-3_00(610,2),TRBV12-4_00(610,2)	TRBD2*00(35)	TRBJ2-1*00(119,7)
CASSFGGLTVETQYF	3854	10	0.00845123	TGTGCCAGCAGCTTCGGGGGACTCACGGTAGAGACCCAGTACTTC	TRBV5-4_00(816)	TRBD2*00(30)	TRBJ2-5*00(143,2)
CASSFTRVQGQPQHF	3855	10	0.00845123	TGTGCCAGCAGCTTCACCAGGGTGCAGGGTCAGCCCCAGCATTTT	TRBV5-6_00(517,8)	TRBD1*00(25)	TRBJ1-5*00(175)
CASSLVAFTSYEQYF	3856	10	0.00845123	TGTGCCAGCAGCTTGGTGGCATTCACCTCCTACGAGCAGTACTTC	TRBV7-9_00(284,5)		TRBJ2-7*00(110,5)
CASSLAGQAIYGYTF	3857	10	0.00845123	TGTGCCAGCAGCTTGGCTGGGCAGGCGATCTATGGCTACACCTTC	TRBV5-6_00(661,3)		TRBJ1-2*00(154,6)
CASSLTGRIPLGYTF	3858	10	0.00845123	TGTGCCAGCAGCTTGACAGGCCGCATTCCCCTAGGCTACACCTTC	TRBV5-4_00(530,5)	TRBD1*00(25)	TRBJ1-2*00(138,2)
CASSLWGTEGPGYTF	3859	10	0.00845123	TGTGCCAGCAGCTTATGGGGGACGGAAGGCCCTGGCTACACCTTC	TRBV7-9_00(342,7)	TRBD2*00(29),TRBD1*00(25)	TRBJ1-2*00(133,4)
CASSLRGVAGNTIYF	3860	10	0.00845123	TGTGCCAGCAGCTTACGGGGCGTTGCTGGAAACACCATATATTTT	TRBV5-4_00(502,2)	TRBD1*00(30)	TRBJ1-3*00(230)
CASSLEWGALNEQFF	3861	10	0.00845123	TGTGCCAGCAGCTTAGAATGGGGGGCTCTCAATGAGCAGTTCTTC	TRBV7-2_00(579,6)	TRBD1*00(30)	TRBJ2-1*00(129,6)
CASSWGPLGNQPQHF	3862	10	0.00845123	TGTGCCAGCAGCTGGGGACCGCTTGGCAATCAGCCCCAGCATTTT	TRBV5-4_00(613,4)	TRBD1*00(25),TRBD2*00(25)	TRBJ1-5*00(190)
CASSLLGRANYGYTF	3863	10	0.00845123	TGTGCCAGCAGCCTCTTAGGCCGCGCTAACTATGGCTACACCTTC	TRBV6-5_00(438,5)		TRBJ1-2*00(164,8)
CASSLNSGLLYEQYF	3864	10	0.00845123	TGTGCCAGCAGCCTCAACTCGGGACTCCTCTACGAGCAGTACTTC	TRBV6-2_00(352,3),TRBV6-3_00(352,3),TRBV6-5_00(331,4)	TRBD2*00(35),TRBD1*00(30)	TRBJ2-7*00(79,5)
CASSPQRTGRHEQYF	3865	10	0.00845123	TGTGCCAGCAGCCCTCAACGAACAGGGCGACACGAGCAGTACTTC	TRBV7-9_00(354)	TRBD1*00(30)	TRBJ2-7*00(118,8)
CASSPLRGGNQPQHF	3866	10	0.00845123	TGTGCCAGCAGCCCCCTGAGAGGGGGCAATCAGCCCCAGCATTTT	TRBV6-5_00(267,6)	TRBD1*00(35)	TRBJ1-5*00(191)
CASSPAAISGNTIYF	3867	10	0.00845123	TGTGCCAGCAGCCCGGCGGCTATCTCGGGAAACACCATATATTTT	TRBV7-9_00(410,6)		TRBJ1-3*00(215,2)
CASSPTDRGHQPQHF	3868	10	0.00845123	TGTGCCAGCAGCCCGACCGACAGGGGCCATCAGCCCCAGCATTTT	TRBV7-2_00(628,2)	TRBD1*00(40)	TRBJ1-5*00(176,6)
CASSRRLQANSPLHF	3869	10	0.00845123	TGTGCCAGCAGCCGCCGCCTGCAGGCGAATTCACCCCTCCACTTT	TRBV6-5_00(366,1)	TRBD1*00(29)	TRBJ1-6*00(149)
CASSRPLAGGNEQFF	3870	10	0.00845123	TGTGCCAGCAGCCGACCACTAGCGGGGGGCAATGAGCAGTTCTTC	TRBV5-4_00(357,8)	TRBD2*00(45)	TRBJ2-1*00(148,2)
CASSRITGTSYEQYF	3871	10	0.00845123	TGTGCCAGCAGCCGAATCACAGGGACCTCCTACGAGCAGTACTTC	TRBV12-3_00(735,3),TRBV12-4_00(735,3)		TRBJ2-7*00(136,3)
CASSHTSGGAHEQFF	3872	10	0.00845123	TGTGCCAGCAGCCACACTAGCGGGGGGGCCCATGAGCAGTTCTTC	TRBV7-9_00(453,2)	TRBD2*00(64)	TRBJ2-1*00(129,8)
CASSHRGPYNSPLHF	3873	10	0.00845123	TGTGCCAGCAGCCACAGGGGGCCCTATAATTCACCCCTCCACTTT	TRBV12-3_00(416,9),TRBV12-4_00(416,9)	TRBD1*00(45)	TRBJ1-6*00(174)
CASSQDRGRGYGYTF	3874	10	0.00845123	TGTGCCAGCAGCCAGGACAGGGGGCGCGGCTATGGCTACACCTTC	TRBV7-2_00(471,6)	TRBD1*00(65)	TRBJ1-2*00(141,4)
CASSQKTGAENIQYF	3875	10	0.00845123	TGTGCCAGCAGCCAGAAAACAGGGGCCGAAAACATTCAGTACTTC	TRBV5-4_00(900,2)	TRBD1*00(30)	TRBJ2-4*00(142,8)
CASSQGGTRNQPQHF	3876	10	0.00845123	TGTGCCAGCAGCCAAGGCGGGACACGTAATCAGCCCCAGCATTTT	TRBV3-1_00(532,5)	TRBD1*00(35),TRBD2*00(30)	TRBJ1-5*00(184)
CASSVARDRDSPLHF	3877	10	0.00845123	TGTGCCAGCAGCGTTGCCCGGGACAGGGACTCACCCCTCCACTTT	TRBV7-9_00(377),TRBV7-2_00(374,8)	TRBD1*00(60)	TRBJ1-6*00(134)
CASSVTNRANTEAFF	3878	10	0.00845123	TGTGCCAGCAGCGTTACAAACAGGGCTAACACTGAAGCTTTCTTT	TRBV6-1_00(506,3)	TRBD1*00(30)	TRBJ1-1*00(215)
CASSGDSGGNYGYTF	3879	10	0.00845123	TGTGCCAGCAGCGGAGACAGCGGAGGAAACTATGGCTACACCTTC	TRBV11-2_00(583,1)	TRBD1*00(25),TRBD2*00(25)	TRBJ1-2*00(161)
CASSMGTDTNYGYTF	3880	10	0.00845123	TGTGCCAGCAGCATGGGGACAGACACTAACTATGGCTACACCTTC	TRBV7-2_00(420,6)	TRBD1*00(35)	TRBJ1-2*00(164,6)
CASSTTGLLRNTIYF	3881	10	0.00845123	TGTGCCAGCAGCACGACAGGGTTGCTTAGAAACACCATATATTTT	TRBV6-5_00(417,4)	TRBD1*00(35)	TRBJ1-3*00(215)
CASSTGGGAGNEQFF	3882	10	0.00845123	TGTGCCAGCAGCACAGGTGGGGGAGCGGGGAATGAGCAGTTCTTC	TRBV12-3_00(473,4),TRBV12-4_00(473,4),TRBV12-5_00(437,6)	TRBD2*00(30)	TRBJ2-1*00(123,2)
CASSKRLAGTYEQYF	3883	10	0.00845123	TGTGCCAGCAGCAAGAGACTAGCGGGGACCTACGAGCAGTACTTC	TRBV7-2_00(587,2)	TRBD2*00(50)	TRBJ2-7*00(95,8)
CASRLRGGGNQPQHF	3884	10	0.00845123	TGTGCCAGCAGGCTCAGGGGTGGGGGCAATCAGCCCCAGCATTTT	TRBV6-2_00(354,7),TRBV6-3_00(354,7)	TRBD1*00(30)	TRBJ1-5*00(187,5)
CASRPRTGGNQPQHF	3885	10	0.00845123	TGTGCCAGCAGGCCAAGGACAGGGGGTAATCAGCCCCAGCATTTT	TRBV27_00(739,6)	TRBD1*00(50)	TRBJ1-5*00(185)
CASRVRTGTNYGYTF	3886	10	0.00845123	TGTGCCAGCAGGGTTCGGACAGGAACTAACTATGGCTACACCTTC	TRBV6-1_00(518,2)	TRBD1*00(35)	TRBJ1-2*00(153,2)
CASRTGVRSNQPQHF	3887	10	0.00845123	TGTGCCAGCAGGACGGGGGTAAGGAGCAATCAGCCCCAGCATTTT	TRBV25-1_00(461)	TRBD1*00(25)	TRBJ1-5*00(198,4)
CASRPTGGNNSPLHF	3888	10	0.00845123	TGTGCCAGCAGACCGACAGGGGGTAATAATTCACCCCTCCACTTT	TRBV5-4_00(510,1)	TRBD1*00(45)	TRBJ1-6*00(159)
CASRHPDRAKNIQYF	3889	10	0.00845123	TGTGCCAGCAGACACCCGGACAGGGCCAAAAACATTCAGTACTTC	TRBV2_00(875,6)	TRBD1*00(35)	TRBJ2-4*00(164)
CASRRPGPLNYGYTF	3890	10	0.00845123	TGTGCCAGCAGAAGACCGGGACCGCTGAACTATGGCTACACCTTC	TRBV6-2_00(482,2),TRBV6-3_00(482,2)	TRBD1*00(35),TRBD2*00(35)	TRBJ1-2*00(160,9)
CASNPGESSNYGYTF	3891	10	0.00845123	TGTGCCAGCAACCCCGGGGAATCCTCGAACTATGGCTACACCTTC	TRBV2_00(678,3)	TRBD1*00(30),TRBD2*00(30)	TRBJ1-2*00(143,2)
CASNQGQGLNQPQHF	3892	10	0.00845123	TGTGCCAGCAACCAGGGACAGGGCCTCAATCAGCCCCAGCATTTT	TRBV10-3_00(229,3),TRBV6-5_00(229,2)	TRBD1*00(45)	TRBJ1-5*00(190)
CASSQGTGLGTPLHF	3893	10	0.00845123	TGCGCCAGCAGCCAAGGCACCGGGCTAGGGACACCCCTCCACTTT	TRBV4-1_00(640,8)	TRBD1*00(25),TRBD2*00(25)	TRBJ1-6*00(129)
CASSQSGGPYNEQFF	3894	10	0.00845123	TGCGCCAGCAGCCAAAGCGGGGGGCCCTACAATGAGCAGTTCTTC	TRBV4-3_00(321,4),TRBV4-1_00(316,1)	TRBD1*00(30),TRBD2*00(30)	TRBJ2-1*00(152,3)
CSAGPSQGLSYEQYF	3895	10	0.00845123	TGCAGTGCTGGTCCCTCCCAGGGTTTGTCCTACGAGCAGTACTTC	TRBV20-1_00(989,7)	TRBD2*00(35)	TRBJ2-7*00(121,8)
CSASRHLTGNSPLHF	3896	10	0.00845123	TGCAGTGCTAGTCGACACTTGACAGGGAATTCACCCCTCCACTTT	TRBV20-1_00(1001,4)	TRBD1*00(35)	TRBJ1-6*00(143,4)
CSARMTGRRDQPQHF	3897	10	0.00845123	TGCAGTGCTAGGATGACAGGCCGCAGAGATCAGCCCCAGCATTTT	TRBV20-1_00(1003,4)	TRBD1*00(30)	TRBJ1-5*00(180)
CSARDPTGASYGYTF	3898	10	0.00845123	TGCAGTGCTAGAGATCCGACAGGGGCAAGCTATGGCTACACCTTC	TRBV20-1_00(1024,1)	TRBD1*00(40)	TRBJ1-2*00(151)
CSARRGLGAVYGYTF	3899	10	0.00845123	TGCAGTGCCAGAAGGGGGCTGGGGGCCGTCTATGGCTACACCTTC	TRBV20-1_00(953,7)	TRBD1*00(35)	TRBJ1-2*00(142,1)
CSVSLSGAGANVLTF	3900	10	0.00845123	TGCAGCGTTTCCCTTAGCGGGGCCGGGGCCAACGTCCTGACTTTC	TRBV29-1_00(949,5)	TRBD2*00(35)	TRBJ2-6*00(160)
CSVAFGQGGVYGYTF	3901	10	0.00845123	TGCAGCGTTGCCTTCGGACAGGGTGGTGTCTATGGCTACACCTTC	TRBV29-1_00(915,5)	TRBD1*00(40)	TRBJ1-2*00(152,4)
CSVEFGDRGLGEQYF	3902	10	0.00845123	TGCAGCGTTGAGTTCGGGGACAGGGGGCTGGGCGAGCAGTACTTC	TRBV29-1_00(961,4)	TRBD1*00(60)	TRBJ2-4*00(59,4)
CSVGDRSYYNSPLHF	3903	10	0.00845123	TGCAGCGTGGGGGACAGGTCTTACTATAATTCACCCCTCCACTTT	TRBV29-1_00(828,2)	TRBD1*00(40)	TRBJ1-6*00(169)
CSAKEYGQGSYEQYF	3904	10	0.00845123	TGCAGCGCGAAGGAGTATGGACAGGGTTCCTACGAGCAGTACTTC	TRBV29-1_00(921,7)	TRBD1*00(40)	TRBJ2-7*00(114,2)
CASARPR_PNSPLHF	3905	10	0.00845123	TGTGCCAGCGCTAGACCAAGGGTCCTAATTCACCCCTCCACTTT	TRBV18_00(869,5)	TRBD2*00(25)	TRBJ1-6*00(147,4)
CASIETG_SNQPQHF	3906	10	0.00845123	TGTGCCAGCATCGAGACGGGGGGAGCAATCAGCCCCAGCATTTT	TRBV12-4_00(677,2),TRBV12-3_00(625)	TRBD1*00(29)	TRBJ1-5*00(202,2)
CASSYGR_PNNEQFF	3907	10	0.00845123	TGTGCCAGCAGTTACGGCAGGGGCCGAACAATGAGCAGTTCTTC	TRBV12-3_00(213,3),TRBV12-4_00(213,3),TRBV27_00(208,7)	TRBD1*00(30)	TRBJ2-1*00(151,3)
CASSYER_EIYGYTF	3908	10	0.00845123	TGTGCCAGCAGTTACGAGCGCAGGAAATTTATGGCTACACCTTC	TRBV6-5_00(540,6)		TRBJ1-2*00(139)
CASSPRR_RNSPLHF	3909	10	0.00845123	TGTGCCAGCAGCCCCCGGCGGGTAGGAATTCACCCCTCCACTTT	TRBV3-1_00(665,6)	TRBD1*00(25),TRBD2*00(25)	TRBJ1-6*00(149)
CASSPPT_*DEKLFF	3910	10	0.00845123	TGTGCCAGCAGCCCGCCGACAGGTAGGATGAAAAACTGTTTTTT	TRBV5-4_00(565,7)	TRBD1*00(30)	TRBJ1-4*00(184,6)
CSARSRT_DRDEQFF	3911	10	0.00845123	TGCAGTGCTAGATCCCGGACCCAGATAGGGATGAGCAGTTCTTC	TRBV20-1_00(1008,4)	TRBD1*00(30),TRBD2*00(30)	TRBJ2-1*00(125,6)
CSVIKDR_PSYEQYF	3912	10	0.00845123	TGCAGCGTTATAAAGGACAGGGACCCTCCTACGAGCAGTACTTC	TRBV29-1_00(921,6)	TRBD1*00(40)	TRBJ2-7*00(129,9)
CAMIGV*_PNYGYTF	3913	10	0.00845123	TGTGCCATGATCGGGGTTTAGCCCTAACTATGGCTACACCTTC	TRBV6-2_00(366,3),TRBV6-3_00(366,3)		TRBJ1-2*00(176,1)
CATGVPI_AKNIQYF	3914	10	0.00845123	TGTGCCACCGGGGTACCGATCGGCCAAAAACATTCAGTACTTC	TRBV7-2_00(364,2),TRBV7-9_00(328)	TRBD1*00(25),TRBD2*00(25)	TRBJ2-4*00(164)
CATRSQG_GNYGYTF	3915	10	0.00845123	TGTGCCACCAGGTCCCAGGGACGGTAACTATGGCTACACCTTC	TRBV24-1_00(984,3)	TRBD1*00(29),TRBD2*00(29)	TRBJ1-2*00(159)
CASSLGT_YNSPLHF	3916	10	0.00845123	TGTGCCAGTTCCCTCGGGACACTATAATTCACCCCTCCACTTT	TRBV19_00(887,7)	TRBD1*00(35),TRBD2*00(30)	TRBJ1-6*00(169)
CASSLGP_RNYGYTF	3917	10	0.00845123	TGTGCCAGCAGTTTAGGGCCCCCGGAACTATGGCTACACCTTC	TRBV27_00(656,8)	TRBD1*00(30),TRBD2*00(30)	TRBJ1-2*00(158,2)
CASSYRG_SNTEAFF	3918	10	0.00845123	TGTGCCAGCAGTTACCGGGGACAGCAACACTGAAGCTTTCTTT	TRBV6-2_00(541,1),TRBV6-3_00(541,1)	TRBD1*00(35)	TRBJ1-1*00(215)
CASSEGV_AKNIQYF	3919	10	0.00845123	TGTGCCAGCAGTGAAGGGGTTAGCCAAAAACATTCAGTACTTC	TRBV6-5_00(309,4)	TRBD1*00(25)	TRBJ2-4*00(174)
CASSPPA_GHSPLHF	3920	10	0.00845123	TGTGCCAGCAGCCCCCCAGCTTGGTCATTCACCCCTCCACTTT	TRBV3-1_00(832)		TRBJ1-6*00(140,4)
CSAGPWD_GWTEAFF	3921	10	0.00845123	TGCAGTGCTGGGCCGTGGGACAGGGTGGACTGAAGCTTTCTTT	TRBV20-1_00(887,1)	TRBD1*00(45)	TRBJ1-1*00(200)
CASGLVLSEGEQYF	3922	10	0.00845123	TGTGCTAGTGGTTTGGTACTCTCGGAGGGGGAGCAGTACTTC	TRBV12-5_00(950,5)	TRBD2*00(30)	TRBJ2-7*00(76,9)
CASGLGGQGTEAFF	3923	10	0.00845123	TGTGCTAGTGGTTTGGGGGGCCAGGGCACTGAAGCTTTCTTT	TRBV12-5_00(755,8)	TRBD1*00(29),TRBD2*00(25)	TRBJ1-1*00(203,4)
CASGLEISSYEQYF	3924	10	0.00845123	TGTGCTAGTGGTTTGGAAATATCTTCCTACGAGCAGTACTTC	TRBV12-5_00(675,1)		TRBJ2-7*00(137,7)
CASSFGQGHYGYTF	3925	10	0.00845123	TGTGCTAGCAGCTTCGGGCAGGGACATTATGGCTACACCTTC	TRBV7-2_00(644,5)	TRBD1*00(30)	TRBJ1-2*00(150,2)
CAWSPDAAGEKLFF	3926	10	0.00845123	TGTGCCTGGAGTCCGGACGCGGCTGGGGAAAAACTGTTTTTT	TRBV30_00(925,8)		TRBJ1-4*00(185)
CAWSVSGRGRGYTF	3927	10	0.00845123	TGTGCCTGGAGTGTATCGGGGCGCGGTCGGGGCTACACCTTC	TRBV30_00(936,7)	TRBD1*00(35)	TRBJ1-2*00(140,3)
CAWSVVSGSAGYTF	3928	10	0.00845123	TGTGCCTGGAGTGTAGTTTCGGGGTCAGCTGGCTACACCTTC	TRBV30_00(950)		TRBJ1-2*00(141,1)
CAWSVTGFRQPQHF	3929	10	0.00845123	TGTGCCTGGAGTGTAACTGGCTTCAGGCAGCCCCAGCATTTT	TRBV30_00(941,1)		TRBJ1-5*00(170)
CAWNRRDREETQFF	3930	10	0.00845123	TGTGCCTGGAACCGACGAGACAGGGAGGAGACCCAGTTCTTC	TRBV30_00(900,8)	TRBD1*00(35),TRBD2*00(30)	TRBJ2-1*00(74,8)
CAADWGFGNQPQHF	3931	10	0.00845123	TGTGCCGCTGATTGGGGATTTGGCAATCAGCCCCAGCATTTT	TRBV30_00(904,8)		TRBJ1-5*00(195)
CAERTGGMNTEAFF	3932	10	0.00845123	TGTGCCGAACGGACAGGGGGCATGAACACTGAAGCTTTCTTT	TRBV7-2_00(727)	TRBD1*00(50)	TRBJ1-1*00(230,2)
CAISESISNQPQHF	3933	10	0.00845123	TGTGCCATCAGTGAGTCCATTAGCAATCAGCCCCAGCATTTT	TRBV10-3_00(803,4)		TRBJ1-5*00(189,9)
CAISEGQGPNEQYF	3934	10	0.00845123	TGTGCCATCAGTGAGGGACAGGGGCCCAACGAGCAGTACTTC	TRBV10-3_00(790,7)	TRBD1*00(45)	TRBJ2-4*00(83,2)
CAISEQGNNSPLHF	3935	10	0.00845123	TGTGCCATCAGTGAACAGGGGAATAATTCACCCCTCCACTTT	TRBV10-3_00(575,3)	TRBD1*00(35)	TRBJ1-6*00(159)
CAIRGQGTNYGYTF	3936	10	0.00845123	TGTGCCATCAGAGGACAGGGGACGAACTATGGCTACACCTTC	TRBV6-5_00(312,4),TRBV10-3_00(282,5)	TRBD1*00(45)	TRBJ1-2*00(166,6)
CATSDSRATDTQYF	3937	10	0.00845123	TGTGCCACCAGTGATAGCAGGGCCACAGATACGCAGTATTTT	TRBV24-1_00(636,4)	TRBD1*00(25),TRBD2*00(25)	TRBJ2-3*00(169)
CATSRGRTNYGYTF	3938	10	0.00845123	TGTGCCACCAGCAGAGGAAGGACTAACTATGGCTACACCTTC	TRBV15_00(954,4)		TRBJ1-2*00(168,2)
CATSRDSQNQPQHF	3939	10	0.00845123	TGTGCCACCAGCAGAGATTCGCAGAATCAGCCCCAGCATTTT	TRBV15_00(963)		TRBJ1-5*00(183,4)
CASRTGGYNTEAFF	3940	10	0.00845123	TGTGCCAGTCGGACAGGGGGATACAACACTGAAGCTTTCTTT	TRBV19_00(895,6)	TRBD1*00(50)	TRBJ1-1*00(208,6)
CASTLGVLGQPQHF	3941	10	0.00845123	TGTGCCAGTACCTTGGGGGTCTTAGGGCAGCCCCAGCATTTT	TRBV19_00(901,6)	TRBD1*00(25)	TRBJ1-5*00(168,3)
CASSLRQGGYEQYF	3942	10	0.00845123	TGTGCCAGTAGTCTGAGACAGGGCGGGTACGAGCAGTACTTC	TRBV19_00(552,8)	TRBD1*00(35)	TRBJ2-7*00(93,4)
CASSIRQGSYEQYF	3943	10	0.00845123	TGTGCCAGTAGTATAAGACAGGGGAGCTACGAGCAGTACTTC	TRBV19_00(939,6)	TRBD1*00(40)	TRBJ2-7*00(89,5)
CASSSRDREYEQYF	3944	10	0.00845123	TGTGCCAGTAGTAGCCGGGACAGGGAGTACGAGCAGTACTTC	TRBV19_00(813,8)	TRBD1*00(55)	TRBJ2-4*00(57,8),TRBJ2-7*00(55,4)
CASSRGQGGSPLHF	3945	10	0.00845123	TGTGCCAGTAGTAGGGGACAGGGAGGTTCACCCCTCCACTTT	TRBV19_00(818,5)	TRBD1*00(45)	TRBJ1-6*00(139)
CASSRGDGYNEQFF	3946	10	0.00845123	TGTGCCAGTAGCCGGGGTGACGGGTACAATGAGCAGTTCTTC	TRBV19_00(734,1)	TRBD1*00(25),TRBD2*00(25)	TRBJ2-1*00(138,1)
CASSAGTGFSPLHF	3947	10	0.00845123	TGTGCCAGTAGCGCAGGGACAGGGTTCTCACCCCTCCACTTT	TRBV19_00(740,6)	TRBD1*00(45)	TRBJ1-6*00(134)
CASSRFQGAGGYTF	3948	10	0.00845123	TGTGCCAGTAGCAGATTTCAGGGGGCGGGTGGCTACACCTTC	TRBV19_00(902,1)	TRBD1*00(45)	TRBJ1-2*00(135,8)
CASSLGGRLYEQYF	3949	10	0.00845123	TGTGCCAGCTCACTCGGGGGACGTCTATACGAGCAGTACTTC	TRBV18_00(873,5)	TRBD1*00(25),TRBD2*00(25)	TRBJ2-4*00(72,8)
CASSPLGRETEAFF	3950	10	0.00845123	TGTGCCAGCTCACCCCTCGGACGGGAGACTGAAGCTTTCTTT	TRBV18_00(995,2)	TRBD2*00(30)	TRBJ1-1*00(198,4)
CASSPSRGIQPQHF	3951	10	0.00845123	TGTGCCAGCTCACCATCGAGGGGCATTCAGCCCCAGCATTTT	TRBV18_00(1003,4)	TRBD2*00(25)	TRBJ1-5*00(179)
CASSPLGQGNEQFF	3952	10	0.00845123	TGTGCCAGCTCACCACTTGGGCAGGGCAATGAGCAGTTCTTC	TRBV18_00(1000,4)	TRBD1*00(25)	TRBJ2-1*00(156,6)
CASSPLGPDPTIYF	3953	10	0.00845123	TGTGCCAGCTCACCACTAGGGCCGGATCCTACCATATATTTT	TRBV18_00(998,4)	TRBD2*00(30)	TRBJ1-3*00(190)
CASSPPFQGLEQFF	3954	10	0.00845123	TGTGCCAGCTCACCACCGTTTCAGGGGCTAGAGCAGTTCTTC	TRBV18_00(906,7)	TRBD1*00(30)	TRBJ2-1*00(119)
CASSPPTRSGEQYF	3955	10	0.00845123	TGTGCCAGCTCACCACCGACTAGATCGGGCGAGCAGTACTTC	TRBV18_00(1006)	TRBD2*00(25)	TRBJ2-7*00(64)
CASSPRSANTEAFF	3956	10	0.00845123	TGTGCCAGCTCACCACGGTCAGCGAACACTGAAGCTTTCTTT	TRBV18_00(800,6)		TRBJ1-1*00(218,4)
CASSPRSPEYEQYF	3957	10	0.00845123	TGTGCCAGCTCACCACGGAGTCCGGAATACGAGCAGTACTTC	TRBV18_00(1004,1)	TRBD2*00(25)	TRBJ2-7*00(110,4)
CASRYRDSKRSYTF	3958	10	0.00845123	TGTGCCAGCCGGTACCGGGACAGTAAACGGAGCTACACCTTC	TRBV12-3_00(537,4),TRBV12-4_00(537,4)	TRBD1*00(45)	TRBJ1-2*00(121,6)
CASDRGSGNSPLHF	3959	10	0.00845123	TGTGCCAGCGACCGCGGGAGCGGCAATTCACCCCTCCACTTT	TRBV6-1_00(577,4)	TRBD2*00(35)	TRBJ1-6*00(149)
CASDGADGGYEQFF	3960	10	0.00845123	TGTGCCAGCGACGGGGCGGACGGAGGCTATGAGCAGTTCTTC	TRBV2_00(863,4)	TRBD1*00(30)	TRBJ2-1*00(129,8)
CASESRSREETQFF	3961	10	0.00845123	TGTGCCAGCGAGTCCCGAAGCAGGGAAGAGACCCAGTTCTTC	TRBV6-1_00(347,4),TRBV6-5_00(330,2)	TRBD2*00(35),TRBD1*00(30)	TRBJ2-1*00(78)
CASTLNRGNTEAFF	3962	10	0.00845123	TGTGCCAGCACCTTGAACAGGGGGAACACTGAAGCTTTCTTT	TRBV6-2_00(365,9),TRBV6-3_00(365,9)	TRBD1*00(35)	TRBJ1-1*00(218,4)
CASTGDGSGYGYTF	3963	10	0.00845123	TGTGCCAGCACAGGGGACGGTAGTGGGTATGGCTACACCTTC	TRBV2_00(867,9)	TRBD1*00(30)	TRBJ1-2*00(140,1)
CASSFYGGKDEQFF	3964	10	0.00845123	TGTGCCAGCAGTTTTTATGGGGGAAAGGATGAGCAGTTCTTC	TRBV12-3_00(670,7),TRBV12-4_00(670,7)	TRBD1*00(25)	TRBJ2-1*00(140,9)
CASSFVKGSYGYTF	3965	10	0.00845123	TGTGCCAGCAGTTTCGTGAAGGGTTCATATGGCTACACCTTC	TRBV12-3_00(569,4),TRBV12-4_00(569,4)		TRBJ1-2*00(139,8)
CASSFGGLGSPLHF	3966	10	0.00845123	TGTGCCAGCAGTTTCGGGGGTTTAGGGTCACCCCTCCACTTT	TRBV12-3_00(561,4),TRBV12-4_00(561,4)	TRBD1*00(25)	TRBJ1-6*00(134)
CASSLGGLDSPLHF	3967	10	0.00845123	TGTGCCAGCAGTTTGGGGGGGCTTGATTCACCCCTCCACTTT	TRBV28_00(743)	TRBD1*00(30)	TRBJ1-6*00(144)
CASSLGVARAEAFF	3968	10	0.00845123	TGTGCCAGCAGTTTGGGAGTGGCAAGGGCTGAAGCTTTCTTT	TRBV12-5_00(431,5),TRBV12-4_00(399),TRBV12-3_00(386)		TRBJ1-1*00(186)
CASSLGAALGEQYF	3969	10	0.00845123	TGTGCCAGCAGTTTAGGAGCGGCCTTAGGCGAGCAGTACTTC	TRBV27_00(613,2)	TRBD2*00(25)	TRBJ2-4*00(83,2)
CASSLGAGRTEAFF	3970	10	0.00845123	TGTGCCAGCAGTTTAGGAGCAGGGAGGACTGAAGCTTTCTTT	TRBV12-5_00(431,2)	TRBD2*00(30)	TRBJ1-1*00(200)
CASSLEDGG*PQHF	3971	10	0.00845123	TGTGCCAGCAGTTTAGAGGATGGCGGGTAGCCCCAGCATTTT	TRBV12-4_00(698,6),TRBV12-3_00(646,2)	TRBD2*00(25)	TRBJ1-5*00(158)
CASSSPEAVREQYF	3972	10	0.00845123	TGTGCCAGCAGTTCTCCCGAGGCGGTCCGGGAGCAGTACTTC	TRBV28_00(368,7)	TRBD2*00(30)	TRBJ2-7*00(83,5)
CASSSQGDGYGYTF	3973	10	0.00845123	TGTGCCAGCAGTTCACAGGGGGATGGCTATGGCTACACCTTC	TRBV6-2_00(564,6),TRBV6-3_00(564,6)	TRBD1*00(40)	TRBJ1-2*00(146,1)
CASSSGGLDYGYTF	3974	10	0.00845123	TGTGCCAGCAGTTCAGGGGGCCTTGACTATGGCTACACCTTC	TRBV27_00(822,7)	TRBD1*00(40)	TRBJ1-2*00(147,2)
CASSWGTYNSPLHF	3975	10	0.00845123	TGTGCCAGCAGTTGGGGTACCTATAATTCACCCCTCCACTTT	TRBV6-5_00(468,8)		TRBJ1-6*00(171,1)
CASSYAGGNQPQHF	3976	10	0.00845123	TGTGCCAGCAGTTATGCGGGAGGCAATCAGCCCCAGCATTTT	TRBV6-2_00(275),TRBV6-3_00(275)	TRBD2*00(35)	TRBJ1-5*00(195)
CASSYSKANTEAFF	3977	10	0.00845123	TGTGCCAGCAGTTACTCGAAAGCTAACACTGAAGCTTTCTTT	TRBV6-2_00(605,9),TRBV6-3_00(605,9)		TRBJ1-1*00(213,4)
CASSYVRGTTEAFF	3978	10	0.00845123	TGTGCCAGCAGTTACGTTCGGGGTACCACTGAAGCTTTCTTT	TRBV6-5_00(349,4)		TRBJ1-1*00(205)
CASSYGTENTEAFF	3979	10	0.00845123	TGTGCCAGCAGTTACGGGACCGAGAACACTGAAGCTTTCTTT	TRBV12-3_00(750,9),TRBV12-4_00(750,9)	TRBD1*00(30),TRBD2*00(30)	TRBJ1-1*00(220)
CASSYDVEGGEQFF	3980	10	0.00845123	TGTGCCAGCAGTTACGACGTGGAGGGTGGGGAGCAGTTCTTC	TRBV6-5_00(490,2)	TRBD2*00(30)	TRBJ2-1*00(131)
CASSYERGPYGYTF	3981	10	0.00845123	TGTGCCAGCAGTTACGAGCGGGGACCCTATGGCTACACCTTC	TRBV6-6_00(372,5)	TRBD2*00(30)	TRBJ1-2*00(145,1)
CASSYKGGGTEAFF	3982	10	0.00845123	TGTGCCAGCAGTTACAAGGGAGGAGGGACTGAAGCTTTCTTT	TRBV6-2_00(439,6),TRBV6-3_00(439,6)	TRBD2*00(30)	TRBJ1-1*00(200)
CASSLATGNWGYTF	3983	10	0.00845123	TGTGCCAGCAGTCTAGCGACAGGGAATTGGGGCTACACCTTC	TRBV6-2_00(377,2),TRBV6-3_00(377,2)	TRBD1*00(35),TRBD2*00(30)	TRBJ1-2*00(131)
CASSPLGSNQPQHF	3984	10	0.00845123	TGTGCCAGCAGTCCATTAGGCAGCAATCAGCCCCAGCATTTT	TRBV12-3_00(901,8),TRBV12-4_00(901,8)		TRBJ1-5*00(200)
CASSPSGGTYGYTF	3985	10	0.00845123	TGTGCCAGCAGTCCATCGGGGGGGACCTATGGCTACACCTTC	TRBV12-3_00(565),TRBV12-4_00(565)	TRBD1*00(25),TRBD2*00(25)	TRBJ1-2*00(152,4)
CASSGEGRGNTIYF	3986	10	0.00845123	TGTGCCAGCAGTGGAGAAGGCCGGGGAAACACCATATATTTT	TRBV2_00(394,4),TRBV15_00(353,2)		TRBJ1-3*00(220)
CASSERGRSTEAFF	3987	10	0.00845123	TGTGCCAGCAGTGAGAGGGGGCGGAGCACTGAAGCTTTCTTT	TRBV2_00(394,8)	TRBD1*00(40)	TRBJ1-1*00(203,4)
CASSESEGTRGYTF	3988	10	0.00845123	TGTGCCAGCAGTGAATCGGAGGGTACTCGCGGCTACACCTTC	TRBV25-1_00(693,6)	TRBD2*00(30)	TRBJ1-2*00(132,4)
CASSEGTGHQPQHF	3989	10	0.00845123	TGTGCCAGCAGTGAAGGGACAGGGCATCAGCCCCAGCATTTT	TRBV2_00(994,3)	TRBD1*00(40)	TRBJ1-5*00(180)
CASSSSAGPYEQYF	3990	10	0.00845123	TGTGCCAGCAGTAGTTCGGCAGGGCCCTACGAGCAGTACTTC	TRBV27_00(709,1)	TRBD2*00(29),TRBD1*00(25)	TRBJ2-7*00(85,1)
CASSRDRANTEAFF	3991	10	0.00845123	TGTGCCAGCAGTAGGGACAGGGCCAACACTGAAGCTTTCTTT	TRBV12-3_00(769,6),TRBV12-4_00(769,6)	TRBD1*00(45)	TRBJ1-1*00(215)
CASSFGGEAYEQYF	3992	10	0.00845123	TGTGCCAGCAGCTTTGGTGGAGAGGCCTACGAGCAGTACTTC	TRBV7-2_00(377,2)		TRBJ2-7*00(107,5)
CASSFSGPSYEQYF	3993	10	0.00845123	TGTGCCAGCAGCTTTAGCGGGCCCTCCTACGAGCAGTACTTC	TRBV7-2_00(448,5)	TRBD2*00(35)	TRBJ2-7*00(124,9)
CASSFSDSYTEAFF	3994	10	0.00845123	TGTGCCAGCAGCTTTAGCGACAGTTACACTGAAGCTTTCTTT	TRBV7-9_00(449,5)	TRBD1*00(25),TRBD2*00(25)	TRBJ1-1*00(207,4)
CASSFANSNSPLHF	3995	10	0.00845123	TGTGCCAGCAGCTTCGCTAACTCTAATTCACCCCTCCACTTT	TRBV5-4_00(604)	TRBD2*00(25)	TRBJ1-6*00(163,7)
CASSLPLSGNTIYF	3996	10	0.00845123	TGTGCCAGCAGCTTACCCCTCTCTGGAAACACCATATATTTT	TRBV7-9_00(614,3)	TRBD1*00(25)	TRBJ1-3*00(240)
CASSLVRSDYGYTF	3997	10	0.00845123	TGTGCCAGCAGCTTAGTTCGTAGTGACTATGGCTACACCTTC	TRBV7-2_00(573,4)		TRBJ1-2*00(147,1)
CASSLAGTSYGYTF	3998	10	0.00845123	TGTGCCAGCAGCTTAGCGGGCACGTCCTATGGCTACACCTTC	TRBV7-2_00(287,3)		TRBJ1-2*00(152,4)
CASSLAQATYEQYF	3999	10	0.00845123	TGTGCCAGCAGCTTAGCACAGGCCACCTACGAGCAGTACTTC	TRBV7-2_00(483,1),TRBV7-9_00(438,7)	TRBD1*00(25)	TRBJ2-7*00(116,2)
CASSLETESYEQYF	4000	10	0.00845123	TGTGCCAGCAGCTTAGAAACCGAATCCTACGAGCAGTACTTC	TRBV7-2_00(904,7)		TRBJ2-7*00(147,7)
CASSSTLAGVGYTF	4001	10	0.00845123	TGTGCCAGCAGCTCGACCTTGGCGGGTGTTGGCTACACCTTC	TRBV5-6_00(361,7),TRBV14_00(341,7)	TRBD2*00(25)	TRBJ1-2*00(128,1)
CASSLTGATDTQYF	4002	10	0.00845123	TGTGCCAGCAGCCTCACGGGGGCCACAGATACGCAGTATTTT	TRBV7-2_00(675,4)	TRBD1*00(30)	TRBJ2-3*00(169)
CASSLGGFNSPLHF	4003	10	0.00845123	TGTGCCAGCAGCCTAGGGGGCTTTAATTCACCCCTCCACTTT	TRBV14_00(1025,7)	TRBD1*00(35)	TRBJ1-6*00(151,4)
CASSPIGLSYEQYF	4004	10	0.00845123	TGTGCCAGCAGCCCCATTGGACTTTCCTACGAGCAGTACTTC	TRBV4-1_00(480,8)	TRBD2*00(25)	TRBJ2-7*00(111,9)
CASSPRGGENEQFF	4005	10	0.00845123	TGTGCCAGCAGCCCGCGGGGCGGGGAGAATGAGCAGTTCTTC	TRBV7-9_00(409,3)	TRBD1*00(30)	TRBJ2-1*00(128,9)
CASSRGQVDQPQHF	4006	10	0.00845123	TGTGCCAGCAGCCGCGGACAGGTCGATCAGCCCCAGCATTTT	TRBV28_00(333,6)	TRBD1*00(35)	TRBJ1-5*00(177,4)
CASSHWTRGREQYF	4007	10	0.00845123	TGTGCCAGCAGCCACTGGACCCGGGGTCGCGAGCAGTACTTC	TRBV5-4_00(433,3)	TRBD1*00(30),TRBD2*00(30)	TRBJ2-7*00(98,4)
CASSQPGPSTSQHF	4008	10	0.00845123	TGTGCCAGCAGCCAACCGGGACCCAGCACGTCCCAGCATTTT	TRBV7-9_00(323)	TRBD1*00(35),TRBD2*00(35)	TRBJ1-5*00(150)
CASSQVRVTDTQYF	4009	10	0.00845123	TGTGCCAGCAGCCAAGTCCGGGTCACAGATACGCAGTATTTT	TRBV6-1_00(262,3),TRBV6-5_00(248,3)	TRBD1*00(25),TRBD2*00(25)	TRBJ2-3*00(169)
CASSQGQGNSPLHF	4010	10	0.00845123	TGTGCCAGCAGCCAAGGACAGGGTAATTCACCCCTCCACTTT	TRBV3-1_00(871,1)	TRBD1*00(35)	TRBJ1-6*00(154)
CASSVGQGNSPLHF	4011	10	0.00845123	TGTGCCAGCAGCGTCGGACAGGGGAATTCACCCCTCCACTTT	TRBV13_00(471,3)	TRBD1*00(45)	TRBJ1-6*00(147)
CASSVTGSGQPQHF	4012	10	0.00845123	TGTGCCAGCAGCGTAACAGGGTCGGGACAGCCCCAGCATTTT	TRBV7-9_00(547,1)	TRBD1*00(30)	TRBJ1-5*00(168,4)
CASSARVGNQPQHF	4013	10	0.00845123	TGTGCCAGCAGCGCCAGGGTAGGCAATCAGCCCCAGCATTTT	TRBV6-5_00(442,5)	TRBD1*00(25)	TRBJ1-5*00(194)
CASSDRGENYGYTF	4014	10	0.00845123	TGTGCCAGCAGCGACAGGGGTGAGAACTATGGCTACACCTTC	TRBV12-3_00(470,2),TRBV12-4_00(470,2)	TRBD1*00(40)	TRBJ1-2*00(154,6)
CASSEGHPENTIYF	4015	10	0.00845123	TGTGCCAGCAGCGAGGGACACCCCGAAAACACCATATATTTT	TRBV7-2_00(412,7),TRBV7-9_00(384,6)	TRBD1*00(30)	TRBJ1-3*00(207,1)
CASSTRDRGLGYTF	4016	10	0.00845123	TGTGCCAGCAGCACCCGGGACAGGGGGCTTGGCTACACCTTC	TRBV5-4_00(439)	TRBD1*00(75)	TRBJ1-2*00(120,8)
CASSTAGRLDGYTF	4017	10	0.00845123	TGTGCCAGCAGCACGGCGGGCAGGCTTGATGGCTACACCTTC	TRBV6-2_00(632,2),TRBV6-3_00(632,2)	TRBD2*00(25)	TRBJ1-2*00(128,5)
CASSKRQAYSPLHF	4018	10	0.00845123	TGTGCCAGCAGCAAACGACAGGCGTATTCACCCCTCCACTTT	TRBV6-5_00(486,4)	TRBD1*00(30)	TRBJ1-6*00(144)
CASRPGFRDQPQHF	4019	10	0.00845123	TGTGCCAGCAGGCCAGGGTTTCGCGATCAGCCCCAGCATTTT	TRBV6-5_00(393,4),TRBV10-3_00(358,6)	TRBD1*00(25)	TRBJ1-5*00(180)
CASRRDNAIYGYTF	4020	10	0.00845123	TGTGCCAGCAGGCGGGACAACGCAATCTATGGCTACACCTTC	TRBV6-2_00(353,1),TRBV6-3_00(353,1)	TRBD1*00(35),TRBD2*00(30)	TRBJ1-2*00(148,2)
CASRVSSYNSPLHF	4021	10	0.00845123	TGTGCCAGCAGGGTCAGCTCCTATAATTCACCCCTCCACTTT	TRBV6-5_00(582,5)		TRBJ1-6*00(194)
CASRGGTGNTEAFF	4022	10	0.00845123	TGTGCCAGCAGGGGAGGGACAGGGAACACTGAAGCTTTCTTT	TRBV25-1_00(844,7)	TRBD1*00(40),TRBD2*00(35)	TRBJ1-1*00(217,1)
CASRLEGARNEQFF	4023	10	0.00845123	TGTGCCAGCAGACTAGAGGGGGCTAGGAATGAGCAGTTCTTC	TRBV6-5_00(666,5)	TRBD1*00(35)	TRBJ2-1*00(143,2)
CASRRTGSSYEQYF	4024	10	0.00845123	TGTGCCAGCAGAAGGACAGGGAGCTCCTACGAGCAGTACTTC	TRBV14_00(812,8)	TRBD1*00(30)	TRBJ2-7*00(160,5)
CASRKTGEDYGYTF	4025	10	0.00845123	TGTGCCAGCAGAAAGACAGGGGAGGACTATGGCTACACCTTC	TRBV12-3_00(734,4),TRBV12-4_00(734,4)	TRBD1*00(40)	TRBJ1-2*00(149,1)
CASNLAGGFEEQFF	4026	10	0.00845123	TGTGCCAGCAATCTAGCGGGGGGCTTCGAGGAGCAGTTCTTC	TRBV7-2_00(445,6)	TRBD2*00(40)	TRBJ2-1*00(126,6)
CASNPAGGDQPQHF	4027	10	0.00845123	TGTGCCAGCAACCCGGCGGGCGGTGATCAGCCCCAGCATTTT	TRBV12-3_00(313,2),TRBV12-4_00(313,2),TRBV12-5_00(287,1)	TRBD1*00(25),TRBD2*00(25)	TRBJ1-5*00(180)
CASKGTGILQPQHF	4028	10	0.00845123	TGTGCCAGCAAGGGGACAGGGATCCTTCAGCCCCAGCATTTT	TRBV6-5_00(566,5)	TRBD1*00(45)	TRBJ1-5*00(166,5)
CARGGRGPSYEQYF	4029	10	0.00845123	TGTGCCAGGGGGGGGAGAGGGCCGTCCTACGAGCAGTACTTC	TRBV2_00(772)	TRBD2*00(35)	TRBJ2-7*00(142,4)
CASSPGRVNQPQHF	4030	10	0.00845123	TGCGCCAGCAGCCCTGGACGGGTTAATCAGCCCCAGCATTTT	TRBV4-1_00(845)		TRBJ1-5*00(185)
CASSQVTTGLGYTF	4031	10	0.00845123	TGCGCCAGCAGCCAAGTGACGACAGGGCTTGGCTACACCTTC	TRBV4-1_00(651,7)	TRBD1*00(35)	TRBJ1-2*00(132,4)
CASSQVSSGNTIYF	4032	10	0.00845123	TGCGCCAGCAGCCAAGTATCCTCTGGAAACACCATATATTTT	TRBV4-1_00(598,3)		TRBJ1-3*00(238,4)
CASSQGTGDYGYTF	4033	10	0.00845123	TGCGCCAGCAGCCAAGGGACAGGGGACTATGGCTACACCTTC	TRBV4-1_00(386,8)	TRBD1*00(45)	TRBJ1-2*00(135,9)
CASSQERQGVRYTF	4034	10	0.00845123	TGCGCCAGCAGCCAAGAGAGGCAGGGTGTACGCTACACCTTC	TRBV4-1_00(670,4)	TRBD1*00(25)	TRBJ1-2*00(121,8)
CSAMPPGRGQPQHF	4035	10	0.00845123	TGCAGTGCTATGCCCCCGGGGCGGGGACAGCCCCAGCATTTT	TRBV20-1_00(996,8)	TRBD1*00(30),TRBD2*00(30)	TRBJ1-5*00(170)
CSATKQGVFYGYTF	4036	10	0.00845123	TGCAGTGCTACTAAACAGGGGGTTTTCTATGGCTACACCTTC	TRBV20-1_00(990)	TRBD1*00(40)	TRBJ1-2*00(144)
CSATYGQYNSPLHF	4037	10	0.00845123	TGCAGTGCTACATACGGACAGTATAATTCACCCCTCCACTTT	TRBV20-1_00(996,8)	TRBD1*00(30)	TRBJ1-6*00(164)
CSASFASGAYEQYF	4038	10	0.00845123	TGCAGTGCTAGCTTCGCTAGCGGGGCCTACGAGCAGTACTTC	TRBV20-1_00(998,6)	TRBD2*00(40)	TRBJ2-7*00(148)
CSARLAGGFYGYTF	4039	10	0.00845123	TGCAGTGCTAGATTGGCAGGGGGCTTCTATGGCTACACCTTC	TRBV20-1_00(998,2)	TRBD1*00(40)	TRBJ1-2*00(149,4)
CSARSPGQNQPQHF	4040	10	0.00845123	TGCAGTGCTAGATCTCCGGGACAGAATCAGCCCCAGCATTTT	TRBV20-1_00(936,4)	TRBD1*00(45)	TRBJ1-5*00(185)
CSARDRDRGYEQYF	4041	10	0.00845123	TGCAGTGCTAGAGACCGGGACAGGGGATACGAGCAGTACTTC	TRBV20-1_00(1016,8)	TRBD1*00(60)	TRBJ2-7*00(69)
CSAREPGTLWGYTF	4042	10	0.00845123	TGCAGTGCTAGAGAACCAGGGACCCTATGGGGCTACACCTTC	TRBV20-1_00(1010,4)	TRBD1*00(25),TRBD2*00(25)	TRBJ1-2*00(130,9)
CSARIQGVDQPQHF	4043	10	0.00845123	TGCAGTGCTAGAATTCAGGGGGTGGATCAGCCCCAGCATTTT	TRBV20-1_00(1002)	TRBD1*00(35)	TRBJ1-5*00(180)
CSAVLPTGHNEQFF	4044	10	0.00845123	TGCAGTGCGGTGTTACCGACAGGGCACAATGAGCAGTTCTTC	TRBV20-1_00(978,8)	TRBD1*00(35)	TRBJ2-1*00(149)
CSAGGSGGNQPQHF	4045	10	0.00845123	TGCAGTGCAGGGGGGAGTGGGGGAAATCAGCCCCAGCATTTT	TRBV20-1_00(949,5)	TRBD1*00(30)	TRBJ1-5*00(185)
CSDRGLNQDSPLHF	4046	10	0.00845123	TGCAGTGACAGAGGTCTAAACCAGGATTCACCCCTCCACTTT	TRBV20-1_00(980,6)		TRBJ1-6*00(144)
CSILDRVKNTEAFF	4047	10	0.00845123	TGCAGTATCCTGGACAGGGTGAAGAACACTGAAGCTTTCTTT	TRBV20-1_00(978,4)	TRBD1*00(40)	TRBJ1-1*00(215,2)
CSVEEYRGREKLFF	4048	10	0.00845123	TGCAGCGTTGAGGAGTACAGGGGGCGAGAAAAACTGTTTTTT	TRBV29-1_00(940,4)	TRBD1*00(50)	TRBJ1-4*00(185)
CSVTPDNMNTEAFF	4049	10	0.00845123	TGCAGCGTTACCCCGGACAACATGAACACTGAAGCTTTCTTT	TRBV29-1_00(939,1)	TRBD1*00(29),TRBD2*00(25)	TRBJ1-1*00(235)
CSAISGASGSPLHF	4050	10	0.00845123	TGCAGCGCCATCTCGGGGGCTTCGGGTTCACCCCTCCACTTT	TRBV29-1_00(823,3)	TRBD1*00(30)	TRBJ1-6*00(139)
CASSFPD_NQPQHF	4051	10	0.00845123	TGTGCCAGCAGTTTTCCAGATGAAATCAGCCCCAGCATTTT	TRBV12-3_00(839,7),TRBV12-4_00(839,7)		TRBJ1-5*00(185)
CASSLPG_NYGYTF	4052	10	0.00845123	TGTGCCAGCAGTTTGCCAGGGGGAACTATGGCTACACCTTC	TRBV28_00(934)	TRBD1*00(35)	TRBJ1-2*00(154)
CASSSSA_HQPQHF	4053	10	0.00845123	TGTGCCAGCAGTTCGTCAGCCCCCACCAGCCCCAGCATTTT	TRBV27_00(732,8)	TRBD1*00(30)	TRBJ1-5*00(170)
CASSLQG_GNTIYF	4054	10	0.00845123	TGTGCCAGCAGCTTGCAGGGGGAGGAAACACCATATATTTT	TRBV5-4_00(399,7)	TRBD1*00(35)	TRBJ1-3*00(220)
CARLAGV_YNEQFF	4055	10	0.00845123	TGTGCCAGACTAGCGGGGGTTATACAATGAGCAGTTCTTC	TRBV12-3_00(931),TRBV12-4_00(931)	TRBD2*00(45)	TRBJ2-1*00(148,8)
CSARPGT_GNGYTF	4056	10	0.00845123	TGCAGTGCTAGACCTGGGACAGGGGAACGGCTACACCTTC	TRBV20-1_00(1000,4)	TRBD1*00(50)	TRBJ1-2*00(116,3)
CSASNRA_NQPQHF	4057	10	0.00845123	TGCAGTGCCTCGAACAGGGCTGAATCAGCCCCAGCATTTT	TRBV20-1_00(981)	TRBD1*00(30)	TRBJ1-5*00(185)
CSVGTGS_GYEQYF	4058	10	0.00845123	TGCAGCGTGGGAACAGGGTCCAGGCTACGAGCAGTACTTC	TRBV29-1_00(950,6)	TRBD1*00(30)	TRBJ2-7*00(114,4)
CVSSGQLSYEQYF	4059	10	0.00845123	TGTGTCAGCAGCGGACAGCTCTCCTACGAGCAGTACTTC	TRBV12-3_00(815,6),TRBV12-4_00(815,6)	TRBD1*00(30)	TRBJ2-7*00(134,6)
CASGLVGSGGYTF	4060	10	0.00845123	TGTGCTAGTGGTTTGGTAGGAAGTGGAGGCTACACCTTC	TRBV12-5_00(559)		TRBJ1-2*00(127,7)
CASSGVLSYEQYF	4061	10	0.00845123	TGTGCCTCTTCAGGCGTCCTCTCCTACGAGCAGTACTTC	TRBV12-3_00(459,9),TRBV12-4_00(459,9)		TRBJ2-7*00(140,5)
CAWMTGTNTEAFF	4062	10	0.00845123	TGTGCCTGGATGACGGGGACTAACACTGAAGCTTTCTTT	TRBV30_00(903,3)	TRBD2*00(30)	TRBJ1-1*00(209,7)
CAWTRFNSGTIYF	4063	10	0.00845123	TGTGCCTGGACCCGTTTTAACTCCGGGACCATATATTTT	TRBV30_00(827,2)	TRBD1*00(25),TRBD2*00(25)	TRBJ1-3*00(186,3)
CAWSPPWKGTIYF	4064	10	0.00845123	TGTGCCTGGAGTCCCCCCTGGAAAGGGACCATATATTTT	TRBV30_00(820,7)	TRBD1*00(35)	TRBJ1-3*00(190)
CAWSRAGGYEQYF	4065	10	0.00845123	TGTGCCTGGAGTCGCGCGGGGGGGTACGAGCAGTACTTC	TRBV30_00(946,4)	TRBD2*00(29),TRBD1*00(25)	TRBJ2-4*00(57,8)
CAWSADYNSPLHF	4066	10	0.00845123	TGTGCCTGGAGTGCGGATTATAATTCACCCCTCCACTTT	TRBV30_00(930,2)		TRBJ1-6*00(160,7)
CAWSGVLDQPQHF	4067	10	0.00845123	TGTGCCTGGAGTGGGGTCTTGGATCAGCCCCAGCATTTT	TRBV30_00(924,6)		TRBJ1-5*00(180)
CAWRWLADNEQFF	4068	10	0.00845123	TGTGCCTGGAGGTGGCTAGCGGACAATGAGCAGTTCTTC	TRBV30_00(833,6)	TRBD2*00(35)	TRBJ2-1*00(149)
CAWRSGPGEGYTF	4069	10	0.00845123	TGTGCCTGGAGATCAGGGCCTGGTGAGGGCTACACCTTC	TRBV30_00(941,1)	TRBD2*00(30)	TRBJ1-2*00(117)
CAWRGDGWDEQYF	4070	10	0.00845123	TGTGCCTGGAGAGGAGACGGATGGGACGAGCAGTACTTC	TRBV30_00(933,2)		TRBJ2-7*00(79,8)
CAWKDSRYTEAFF	4071	10	0.00845123	TGTGCCTGGAAAGACAGTCGGTACACTGAAGCTTTCTTT	TRBV30_00(919)	TRBD1*00(25)	TRBJ1-1*00(206,8)
CA*PGLAKNIQYF	4072	10	0.00845123	TGTGCCTAGCCGGGGTTAGCCAAAAACATTCAGTACTTC	TRBV7-2_00(821,4)	TRBD1*00(25),TRBD2*00(25)	TRBJ2-4*00(171,2)
CAISGTGGYGYTF	4073	10	0.00845123	TGTGCCATCAGTGGGACAGGGGGCTATGGCTACACCTTC	TRBV10-3_00(523,3)	TRBD1*00(50)	TRBJ1-2*00(144)
CAISETVGQPQHF	4074	10	0.00845123	TGTGCCATCAGTGAGACGGTGGGGCAGCCCCAGCATTTT	TRBV10-3_00(572,7)		TRBJ1-5*00(170)
CAISLSGTDTQYF	4075	10	0.00845123	TGTGCCATCAGCCTAAGTGGCACAGATACGCAGTATTTT	TRBV6-2_00(448,8),TRBV6-3_00(448,8)		TRBJ2-3*00(174)
CAISGTGDNEQFF	4076	10	0.00845123	TGTGCCATCAGCGGGACAGGGGACAATGAGCAGTTCTTC	TRBV10-3_00(467,2)	TRBD1*00(55)	TRBJ2-1*00(146,2)
CAIRLGPVYEQYF	4077	10	0.00845123	TGTGCCATCAGGCTTGGTCCCGTCTACGAGCAGTACTTC	TRBV6-1_00(529,7)	TRBD1*00(30),TRBD2*00(30)	TRBJ2-7*00(71,5)
CAIKEEVLDIQYF	4078	10	0.00845123	TGTGCCATCAAGGAAGAGGTCCTGGACATTCAGTACTTC	TRBV10-3_00(827,3)		TRBJ2-4*00(130,8)
CATSGLLTYEQYF	4079	10	0.00845123	TGTGCCACCTCGGGCCTACTTACCTACGAGCAGTACTTC	TRBV12-3_00(808,2),TRBV12-4_00(808,2)	TRBD2*00(25)	TRBJ2-7*00(117,3)
CATHSSGANVLTF	4080	10	0.00845123	TGTGCCACCCACTCGTCTGGGGCCAACGTCCTGACTTTC	TRBV12-3_00(816,2),TRBV12-4_00(816,2)		TRBJ2-6*00(175)
CATGTSGYNEQFF	4081	10	0.00845123	TGTGCCACCGGGACTAGCGGGTACAATGAGCAGTTCTTC	TRBV15_00(909,7)	TRBD2*00(60)	TRBJ2-1*00(163,9)
CATSDLGVETQFF	4082	10	0.00845123	TGTGCCACCAGTGATTTGGGGGTCGAGACCCAGTTCTTC	TRBV24-1_00(854,3)		TRBJ2-1*00(77,3)
CATSDSQREEQYF	4083	10	0.00845123	TGTGCCACCAGTGATTCCCAAAGGGAAGAGCAGTACTTC	TRBV24-1_00(767,2)		TRBJ2-7*00(58,9)
CATSDGDRLEQFF	4084	10	0.00845123	TGTGCCACCAGTGATGGGGACAGACTTGAGCAGTTCTTC	TRBV24-1_00(850,6)	TRBD1*00(35)	TRBJ2-1*00(126,6)
CATSRELNTEAFF	4085	10	0.00845123	TGTGCCACCAGCAGAGAGCTGAACACTGAAGCTTTCTTT	TRBV15_00(956,8)		TRBJ1-1*00(217,1)
CATKGTVNQPQHF	4086	10	0.00845123	TGTGCCACGAAAGGGACAGTCAATCAGCCCCAGCATTTT	TRBV6-5_00(399,1),TRBV6-6_00(381,4)	TRBD1*00(35)	TRBJ1-5*00(189)
CASTLQGSYGYTF	4087	10	0.00845123	TGTGCCAGTACCCTCCAGGGGTCCTATGGCTACACCTTC	TRBV25-1_00(812,6)	TRBD1*00(30),TRBD2*00(30)	TRBJ1-2*00(141,7)
CASSGSSGNTIYF	4088	10	0.00845123	TGTGCCAGTAGTGGCAGCTCTGGAAACACCATATATTTT	TRBV19_00(905,8)		TRBJ1-3*00(246,6)
CASSIGRERGYTF	4089	10	0.00845123	TGTGCCAGTAGTATCGGCAGGGAACGCGGCTACACCTTC	TRBV19_00(935,3)	TRBD1*00(25)	TRBJ1-2*00(140,8)
CASSTQPEYGYTF	4090	10	0.00845123	TGTGCCAGTAGTACCCAACCCGAATATGGCTACACCTTC	TRBV19_00(932,9)		TRBJ1-2*00(148,4)
CASLTEYNQPQHF	4091	10	0.00845123	TGTGCCAGCTTAACAGAATACAATCAGCCCCAGCATTTT	TRBV27_00(640,8)		TRBJ1-5*00(186,8)
CASSADGNTEAFF	4092	10	0.00845123	TGTGCCAGCTCTGCGGACGGGAACACTGAAGCTTTCTTT	TRBV18_00(768,3)		TRBJ1-1*00(203,4)
CASSLDRLFGYTF	4093	10	0.00845123	TGTGCCAGCTCACTCGACAGGTTGTTCGGCTACACCTTC	TRBV18_00(990,2)	TRBD1*00(30)	TRBJ1-2*00(109,5)
CASSPSPVNEQFF	4094	10	0.00845123	TGTGCCAGCTCACCATCGCCCGTGAATGAGCAGTTCTTC	TRBV18_00(997)	TRBD1*00(25)	TRBJ2-1*00(143,2)
CASSQGQPGEQYF	4095	10	0.00845123	TGTGCCAGCTCACAGGGACAGCCAGGGGAGCAGTACTTC	TRBV18_00(690,1)	TRBD1*00(35)	TRBJ2-7*00(61,5)
CASWDRENSPLHF	4096	10	0.00845123	TGTGCCAGCTGGGACAGGGAGAATTCACCCCTCCACTTT	TRBV12-3_00(414,2),TRBV12-4_00(414,2)	TRBD1*00(45)	TRBJ1-6*00(149)
CASRADGNYGYTF	4097	10	0.00845123	TGTGCCAGCCGGGCCGACGGAAACTATGGCTACACCTTC	TRBV2_00(861,8)	TRBD2*00(25)	TRBJ1-2*00(153)
CASRRDSDYEQYF	4098	10	0.00845123	TGTGCCAGCCGGAGGGACAGTGATTACGAGCAGTACTTC	TRBV6-5_00(548,2)	TRBD1*00(35),TRBD2*00(30)	TRBJ2-7*00(55,2),TRBJ2-4*00(52)
CASRSHNRDEQYF	4099	10	0.00845123	TGTGCCAGCCGAAGTCATAACAGGGACGAGCAGTACTTC	TRBV12-3_00(554,4),TRBV12-4_00(554,4)	TRBD1*00(30)	TRBJ2-4*00(62,4)
CASHSVAGSPLHF	4100	10	0.00845123	TGTGCCAGCCATTCAGTCGCCGGTTCACCCCTCCACTTT	TRBV6-2_00(615,2),TRBV6-3_00(615,2)		TRBJ1-6*00(139)
CASHIDQYNEQFF	4101	10	0.00845123	TGTGCCAGCCACATTGACCAGTACAATGAGCAGTTCTTC	TRBV18_00(677,7)		TRBJ2-1*00(162,1)
CASATGVDEKLFF	4102	10	0.00845123	TGTGCCAGCGCGACAGGGGTAGATGAAAAACTGTTTTTT	TRBV5-4_00(190),TRBV19_00(186),TRBV7-2_00(185,1),TRBV7-3_00(168,6)	TRBD1*00(40)	TRBJ1-4*00(195)
CASAETGGGEQYF	4103	10	0.00845123	TGTGCCAGCGCAGAAACAGGGGGCGGGGAGCAGTACTTC	TRBV6-1_00(355,4)	TRBD1*00(50)	TRBJ2-7*00(86,1)
CASGTSGPNEQFF	4104	10	0.00845123	TGTGCCAGCGGGACTAGCGGGCCGAATGAGCAGTTCTTC	TRBV18_00(671,9)	TRBD2*00(60)	TRBJ2-1*00(142,9)
CASTAVSYNEQFF	4105	10	0.00845123	TGTGCCAGCACCGCGGTGAGTTACAATGAGCAGTTCTTC	TRBV2_00(973,4)		TRBJ2-1*00(149,8)
CASTGQLNTEAFF	4106	10	0.00845123	TGTGCCAGCACGGGACAACTGAACACTGAAGCTTTCTTT	TRBV2_00(572,8)	TRBD1*00(35),TRBD2*00(30)	TRBJ1-1*00(222,4)
CASSFDQNTEAFF	4107	10	0.00845123	TGTGCCAGCAGTTTCGACCAGAACACTGAAGCTTTCTTT	TRBV12-4_00(629,8),TRBV12-3_00(559,6)		TRBJ1-1*00(216,8)
CASSSGTGDGYTF	4108	10	0.00845123	TGTGCCAGCAGTTCCGGGACAGGGGATGGCTACACCTTC	TRBV27_00(639)	TRBD1*00(60)	TRBJ1-2*00(109,8)
CASSYSQGRNQFF	4109	10	0.00845123	TGTGCCAGCAGTTACTCGCAGGGAAGGAACCAGTTCTTC	TRBV6-6_00(492,3),TRBV6-5_00(482,7)	TRBD1*00(25)	TRBJ2-1*00(97,7)
CASSYRNTYEQYF	4110	10	0.00845123	TGTGCCAGCAGTTACAGGAACACCTACGAGCAGTACTTC	TRBV6-5_00(720)		TRBJ2-7*00(135,1)
CASSPRLSYEQYF	4111	10	0.00845123	TGTGCCAGCAGTCCTCGTCTCTCCTACGAGCAGTACTTC	TRBV12-3_00(950,2),TRBV12-4_00(950,2)		TRBJ2-7*00(136,8)
CASSPRLSYEQFF	4112	10	0.00845123	TGTGCCAGCAGTCCCCGACTCTCTTATGAGCAGTTCTTC	TRBV12-3_00(593,3),TRBV12-4_00(593,3)		TRBJ2-1*00(136,9)
CASSRLRGGEQFF	4113	10	0.00845123	TGTGCCAGCAGTCGTCTTCGAGGTGGCGAGCAGTTCTTC	TRBV27_00(738,8)		TRBJ2-1*00(132,4)
CASSRGGGQPQHF	4114	10	0.00845123	TGTGCCAGCAGTCGGGGCGGGGGCCAGCCCCAGCATTTT	TRBV6-5_00(344,3),TRBV6-1_00(333,2)	TRBD1*00(30)	TRBJ1-5*00(168,4)
CASSVGQGDEQYF	4115	10	0.00845123	TGTGCCAGCAGTGTCGGACAGGGGGACGAGCAGTACTTC	TRBV6-2_00(384,8),TRBV6-3_00(384,8)	TRBD1*00(50)	TRBJ2-4*00(67,6)
CASSGDRDHEQYF	4116	10	0.00845123	TGTGCCAGCAGTGGGGACAGGGACCACGAGCAGTACTTC	TRBV2_00(573,1)	TRBD1*00(45)	TRBJ2-7*00(55,9),TRBJ2-4*00(52)
CASSDADSYEQYF	4117	10	0.00845123	TGTGCCAGCAGTGATGCTGACTCCTACGAGCAGTACTTC	TRBV6-5_00(612,9),TRBV6-6_00(553,7)		TRBJ2-7*00(131,5)
CASSDWSGGSYTF	4118	10	0.00845123	TGTGCCAGCAGTGACTGGTCAGGGGGGAGCTACACCTTC	TRBV2_00(790,8)	TRBD1*00(35)	TRBJ1-2*00(127,4)
CASSDRGYQPQHF	4119	10	0.00845123	TGTGCCAGCAGTGACAGGGGGTATCAGCCCCAGCATTTT	TRBV2_00(495,9)	TRBD1*00(35)	TRBJ1-5*00(180)
CASSEVLSYEQYF	4120	10	0.00845123	TGTGCCAGCAGTGAAGTCCTATCCTACGAGCAGTACTTC	TRBV2_00(598,2)		TRBJ2-7*00(121,2)
CASSIGGAGGYTF	4121	10	0.00845123	TGTGCCAGCAGTATTGGGGGGGCTGGTGGCTACACCTTC	TRBV6-2_00(281,7),TRBV6-3_00(281,7)	TRBD1*00(30)	TRBJ1-2*00(99)
CASSSYTGGLQFF	4122	10	0.00845123	TGTGCCAGCAGTAGTTACACAGGGGGGTTACAGTTCTTC	TRBV27_00(404,8)	TRBD1*00(40)	TRBJ2-1*00(109,6)
CASSRNRGEKAFF	4123	10	0.00845123	TGTGCCAGCAGTAGAAACAGGGGTGAAAAAGCTTTCTTT	TRBV27_00(649,8)	TRBD1*00(35)	TRBJ1-1*00(175,8)
CASSFSGDYEQYF	4124	10	0.00845123	TGTGCCAGCAGCTTTAGCGGGGACTACGAGCAGTACTTC	TRBV7-2_00(514,2)	TRBD2*00(35)	TRBJ2-7*00(67,7)
CASSFLDRDEQYF	4125	10	0.00845123	TGTGCCAGCAGCTTCTTGGACAGGGACGAGCAGTACTTC	TRBV7-2_00(573)	TRBD1*00(40)	TRBJ2-7*00(62,7)
CASSLLQGDEQYF	4126	10	0.00845123	TGTGCCAGCAGCTTGCTACAGGGAGACGAGCAGTACTTC	TRBV7-2_00(363,2)	TRBD1*00(30)	TRBJ2-7*00(79,8)
CASSLGSNQPQHF	4127	10	0.00845123	TGTGCCAGCAGCTTGGGTAGCAATCAGCCCCAGCATTTT	TRBV7-9_00(774,2)		TRBJ1-5*00(203,2)
CASSLDGTVGYTF	4128	10	0.00845123	TGTGCCAGCAGCTTGGACGGGACAGTCGGCTACACCTTC	TRBV5-6_00(370),TRBV5-4_00(354,3)	TRBD1*00(40)	TRBJ1-2*00(109,5)
CASSLEYRDEQFF	4129	10	0.00845123	TGTGCCAGCAGCTTGGAGTACAGGGATGAGCAGTTCTTC	TRBV5-4_00(453,9)	TRBD1*00(30)	TRBJ2-1*00(138,2)
CASSLVSGPGYTF	4130	10	0.00845123	TGTGCCAGCAGCTTAGTATCGGGGCCCGGCTACACCTTC	TRBV7-2_00(507,3)	TRBD2*00(30)	TRBJ1-2*00(129,2)
CASSLAQDYGYTF	4131	10	0.00845123	TGTGCCAGCAGCTTAGCACAGGACTATGGCTACACCTTC	TRBV7-2_00(646)	TRBD1*00(25)	TRBJ1-2*00(164,8)
CASSLNSNQPQHF	4132	10	0.00845123	TGTGCCAGCAGCTTAAATAGCAATCAGCCCCAGCATTTT	TRBV7-9_00(612)		TRBJ1-5*00(207,7)
CASSLNWNYGYTF	4133	10	0.00845123	TGTGCCAGCAGCTTAAACTGGAACTATGGCTACACCTTC	TRBV7-2_00(484,5)		TRBJ1-2*00(154)
CASSSPLHYEQYF	4134	10	0.00845123	TGTGCCAGCAGCTCTCCTCTACACTACGAGCAGTACTTC	TRBV12-3_00(444,2),TRBV12-4_00(444,2)		TRBJ2-7*00(71,5)
CASSSLDNSPLHF	4135	10	0.00845123	TGTGCCAGCAGCTCCCTAGATAATTCACCCCTCCACTTT	TRBV6-6_00(310,1),TRBV6-5_00(294,1)	TRBD2*00(25)	TRBJ1-6*00(157,4)
CASSSITGYGYTF	4136	10	0.00845123	TGTGCCAGCAGCTCGATAACAGGCTATGGCTACACCTTC	TRBV7-2_00(538,7)	TRBD1*00(25)	TRBJ1-2*00(145,8)
CASSYDRLSGYTF	4137	10	0.00845123	TGTGCCAGCAGCTACGACAGGCTGAGTGGCTACACCTTC	TRBV7-2_00(382,4)	TRBD1*00(30)	TRBJ1-2*00(140,6)
CASSPTLHYGYTF	4138	10	0.00845123	TGTGCCAGCAGCCCTACCCTACACTATGGCTACACCTTC	TRBV28_00(783,6)		TRBJ1-2*00(164)
CASSPRSDSPLHF	4139	10	0.00845123	TGTGCCAGCAGCCCCCGATCCGATTCACCCCTCCACTTT	TRBV14_00(922,2)		TRBJ1-6*00(144)
CASSPDLGGDQHF	4140	10	0.00845123	TGTGCCAGCAGCCCCGATCTAGGGGGGGACCAGCATTTT	TRBV6-5_00(452,3)	TRBD1*00(30)	TRBJ1-5*00(143,4)
CASSPMVGNTIYF	4141	10	0.00845123	TGTGCCAGCAGCCCCATGGTCGGAAACACCATATATTTT	TRBV5-4_00(372,3)		TRBJ1-3*00(217,4)
CASSPSLSYEQYF	4142	10	0.00845123	TGTGCCAGCAGCCCGTCCTTATCCTACGAGCAGTACTTC	TRBV12-3_00(728,9),TRBV12-4_00(728,9)		TRBJ2-7*00(129,4)
CASSPGQGYGYTF	4143	10	0.00845123	TGTGCCAGCAGCCCGGGACAGGGGTATGGCTACACCTTC	TRBV7-2_00(469)	TRBD1*00(60)	TRBJ1-2*00(142,2)
CASSPDRGYGYTF	4144	10	0.00845123	TGTGCCAGCAGCCCGGACAGGGGATATGGCTACACCTTC	TRBV5-4_00(420,6)	TRBD1*00(45)	TRBJ1-2*00(123)
CASSPRTTDTQYF	4145	10	0.00845123	TGTGCCAGCAGCCCGAGGACCACAGATACGCAGTATTTT	TRBV7-2_00(334,3),TRBV5-4_00(293,9)		TRBJ2-3*00(165)
CASSPQLTDSYTF	4146	10	0.00845123	TGTGCCAGCAGCCCACAACTCACAGACTCCTACACCTTC	TRBV5-4_00(535,7)		TRBJ1-2*00(126,6)
CASSRASNYGYTF	4147	10	0.00845123	TGTGCCAGCAGCCGGGCGTCTAACTATGGCTACACCTTC	TRBV12-3_00(729,6),TRBV12-4_00(729,6)	TRBD1*00(25),TRBD2*00(25)	TRBJ1-2*00(175)
CASSHGQGYGYTF	4148	10	0.00845123	TGTGCCAGCAGCCATGGACAGGGATATGGCTACACCTTC	TRBV14_00(792,6)	TRBD1*00(40)	TRBJ1-2*00(136,7)
CASSAGENYGYTF	4149	10	0.00845123	TGTGCCAGCAGCGCCGGGGAAAACTATGGCTACACCTTC	TRBV5-4_00(730,3)	TRBD1*00(25),TRBD2*00(25)	TRBJ1-2*00(158,2)
CASSGAGTYEQYF	4150	10	0.00845123	TGTGCCAGCAGCGGGGCCGGGACCTACGAGCAGTACTTC	TRBV6-1_00(248,9)	TRBD1*00(30),TRBD2*00(30)	TRBJ2-7*00(97,4)
CASSGTANYGYTF	4151	10	0.00845123	TGTGCCAGCAGCGGGACGGCTAACTATGGCTACACCTTC	TRBV6-2_00(366,2),TRBV6-3_00(366,2)	TRBD1*00(30),TRBD2*00(30)	TRBJ1-2*00(162,2)
CASSGQINSPLHF	4152	10	0.00845123	TGTGCCAGCAGCGGACAGATTAATTCACCCCTCCACTTT	TRBV6-1_00(338,6)	TRBD1*00(30)	TRBJ1-6*00(154)
CASSERGESALHF	4153	10	0.00845123	TGTGCCAGCAGCGAACGGGGGGAATCGGCCCTCCACTTT	TRBV5-4_00(467)	TRBD1*00(25)	TRBJ1-6*00(112,3)
CASSIGGLDEQYF	4154	10	0.00845123	TGTGCCAGCAGCATAGGGGGTTTGGACGAGCAGTACTTC	TRBV6-1_00(383,6)	TRBD1*00(30)	TRBJ2-7*00(74,5)
CASSTGEGQPQHF	4155	10	0.00845123	TGTGCCAGCAGCACAGGGGAGGGACAGCCCCAGCATTTT	TRBV7-2_00(526,9)	TRBD1*00(35),TRBD2*00(35)	TRBJ1-5*00(170)
CASRDRGPTEAFF	4156	10	0.00845123	TGTGCCAGCAGGGACAGGGGGCCCACTGAAGCTTTCTTT	TRBV2_00(784)	TRBD1*00(55)	TRBJ1-1*00(204)
CASRRTGGTEAFF	4157	10	0.00845123	TGTGCCAGCAGGAGGACAGGGGGCACTGAAGCTTTCTTT	TRBV6-6_00(415,4),TRBV6-1_00(383)	TRBD1*00(50)	TRBJ1-1*00(203,9)
CASRAAGDSPLHF	4158	10	0.00845123	TGTGCCAGCAGAGCGGCAGGGGATTCACCCCTCCACTTT	TRBV27_00(353,4)	TRBD2*00(34),TRBD1*00(30)	TRBJ1-6*00(142,4)
CATLGNSNQPQHF	4159	10	0.00845123	TGTGCAACTTTAGGGAATAGCAATCAGCCCCAGCATTTT	TRBV28_00(688)		TRBJ1-5*00(212,6)
CASGRGSTYEQYF	4160	10	0.00845123	TGCGCCAGCGGGAGAGGGTCCACCTACGAGCAGTACTTC	TRBV4-1_00(364,2)	TRBD1*00(29),TRBD2*00(25)	TRBJ2-7*00(121,5)
CASSQGDGNTIYF	4161	10	0.00845123	TGCGCCAGCAGCCAAGGGGATGGAAACACCATATATTTT	TRBV4-1_00(682,7)		TRBJ1-3*00(216,5)
CSAFGSYNSPLHF	4162	10	0.00845123	TGCAGTGCTTTCGGCTCCTATAATTCACCCCTCCACTTT	TRBV20-1_00(990,2)		TRBJ1-6*00(183,6)
CSALGQGDTEAFF	4163	10	0.00845123	TGCAGTGCTTTGGGACAGGGTGACACTGAAGCTTTCTTT	TRBV20-1_00(989,7)	TRBD1*00(45)	TRBJ1-1*00(210,4)
CSAPKQGAYEQYF	4164	10	0.00845123	TGCAGTGCTCCCAAACAGGGGGCATACGAGCAGTACTTC	TRBV20-1_00(993,4)	TRBD1*00(45)	TRBJ2-7*00(108,4)
CSAPTGTTYEQYF	4165	10	0.00845123	TGCAGTGCTCCAACCGGGACCACCTACGAGCAGTACTTC	TRBV20-1_00(987)	TRBD1*00(35),TRBD2*00(35)	TRBJ2-7*00(106,7)
CSARDRVTYEQYF	4166	10	0.00845123	TGCAGTGCTCGAGACAGGGTGACCTACGAGCAGTACTTC	TRBV20-1_00(779,1)	TRBD1*00(25)	TRBJ2-7*00(81)
CSAQGERNSPLHF	4167	10	0.00845123	TGCAGTGCTCAAGGGGAGAGGAATTCACCCCTCCACTTT	TRBV20-1_00(990,4)	TRBD1*00(25),TRBD2*00(25)	TRBJ1-6*00(143)
CSAISDGNYGYTF	4168	10	0.00845123	TGCAGTGCTATATCGGACGGTAACTATGGCTACACCTTC	TRBV20-1_00(985,6)		TRBJ1-2*00(156,4)
CSASGKSSYEQYF	4169	10	0.00845123	TGCAGTGCTAGCGGAAAAAGCTCCTACGAGCAGTACTTC	TRBV20-1_00(991,7)		TRBJ2-7*00(145,9)
CSARDFRTDTQYF	4170	10	0.00845123	TGCAGTGCTAGGGACTTCCGCACAGATACGCAGTATTTT	TRBV20-1_00(991,2)	TRBD2*00(25)	TRBJ2-3*00(174)
CSARSGVGNEQFF	4171	10	0.00845123	TGCAGTGCTAGATCAGGGGTTGGGAATGAGCAGTTCTTC	TRBV20-1_00(1002,9)	TRBD1*00(30)	TRBJ2-1*00(127,3)
CSARWSPYHEQYF	4172	10	0.00845123	TGCAGTGCTAGATGGTCCCCATACCACGAGCAGTACTTC	TRBV20-1_00(998,8)	TRBD1*00(25),TRBD2*00(25)	TRBJ2-7*00(88)
CSARVPKYEKLFF	4173	10	0.00845123	TGCAGTGCTAGAGTCCCCAAATACGAAAAACTGTTTTTT	TRBV20-1_00(1011,4)		TRBJ1-4*00(185)
CSARVASLHEQFF	4174	10	0.00845123	TGCAGTGCTAGAGTGGCTAGCCTGCATGAGCAGTTCTTC	TRBV20-1_00(1004,3)	TRBD2*00(25)	TRBJ2-1*00(136,3)
CSAREKEGYGYTF	4175	10	0.00845123	TGCAGTGCTAGAGAGAAAGAAGGTTATGGCTACACCTTC	TRBV20-1_00(1016,4)		TRBJ1-2*00(152,4)
CSATRLRVDTIYF	4176	10	0.00845123	TGCAGTGCCACCCGACTCAGGGTCGACACCATATATTTT	TRBV20-1_00(949,5)	TRBD1*00(25)	TRBJ1-3*00(196,8)
CSASGTTLYEQYF	4177	10	0.00845123	TGCAGTGCGTCCGGGACAACTTTATACGAGCAGTACTTC	TRBV20-1_00(977,2)	TRBD1*00(40),TRBD2*00(35)	TRBJ2-4*00(72,8)
CSAGARGNQPQHF	4178	10	0.00845123	TGCAGTGCGGGGGCCAGGGGCAATCAGCCCCAGCATTTT	TRBV20-1_00(986,8)	TRBD1*00(30)	TRBJ1-5*00(193)
CSGEGGRNQPQHF	4179	10	0.00845123	TGCAGTGGAGAAGGGGGTCGGAATCAGCCCCAGCATTTT	TRBV20-1_00(975,4)	TRBD1*00(30)	TRBJ1-5*00(183,4)
CSTETRQVVGSTF	4180	10	0.00845123	TGCAGTACCGAGACCCGACAGGTGGTGGGGAGCACCTTC	TRBV20-1_00(975,2)	TRBD1*00(30)	TRBJ1-2*00(116,8)
CSVDSQGMGGYTF	4181	10	0.00845123	TGCAGCGTTGATTCCCAGGGGATGGGCGGCTACACCTTC	TRBV29-1_00(955,2)	TRBD1*00(30)	TRBJ1-2*00(135)
CSVELRDGYGYTF	4182	10	0.00845123	TGCAGCGTTGAGCTAAGGGACGGGTATGGCTACACCTTC	TRBV29-1_00(957,5)	TRBD1*00(25),TRBD2*00(25)	TRBJ1-2*00(147,4)
CSVEGTGANEQFF	4183	10	0.00845123	TGCAGCGTTGAGGGGACAGGGGCGAATGAGCAGTTCTTC	TRBV29-1_00(932,1)	TRBD1*00(50)	TRBJ2-1*00(143,2)
CASQII_EDGYTF	4184	10	0.00845123	TGTGCCAGTCAAATTATCCGGAGGATGGCTACACCTTC	TRBV19_00(890,3)	TRBD2*00(25)	TRBJ1-2*00(134)
CASTGD_GNGYTF	4185	10	0.00845123	TGTGCCAGTACCGGGGACAGGGAAATGGCTACACCTTC	TRBV19_00(729,5)	TRBD1*00(45)	TRBJ1-2*00(146,6)
CASS*Q_GEPQHF	4186	10	0.00845123	TGTGCCAGCAGCTGACAGGGGGCGAGCCCCAGCATTTT	TRBV7-2_00(718,8)	TRBD1*00(55)	TRBJ1-5*00(178,9)
CASS*G_VSPLHF	4187	10	0.00845123	TGTGCCAGCAGCTAGGGACAGTTTCACCCCTCCACTTT	TRBV5-4_00(573,7)	TRBD1*00(35)	TRBJ1-6*00(139)
CASSPH_GT*SFF	4188	10	0.00845123	TGTGCCAGCAGCCCCCACCCGGGACGTAGTCGTTCTTC	TRBV7-2_00(618,4)	TRBD1*00(40),TRBD2*00(40)	TRBJ2-1*00(88)
CASSLP_YNEQFF	4189	10	0.00845123	TGCGCCAGCAGCCTACCAGTTACAATGAGCAGTTCTTC	TRBV4-1_00(684,2)		TRBJ2-1*00(163,3)
CSARDV_SYEQYF	4190	10	0.00845123	TGCAGTGCTAGAGATGTTATTCCTACGAGCAGTACTTC	TRBV20-1_00(902,9)		TRBJ2-7*00(129,4)
CASSPA_*ETQFF	4191	10	0.00845123	TGTGCCAGCTCACCAGCGTTAAGAGACCCAGTTCTTC	TRBV18_00(978,1)		TRBJ2-1*00(117)
CASTEG_VLGLFF	4192	10	0.00845123	TGTGCCAGCACCGAGGGAAGTACTAGGGCTGTTCTTC	TRBV7-2_00(562,2)	TRBD2*00(25)	TRBJ2-1*00(86,4)
CASSCV_GTEAFF	4193	10	0.00845123	TGTGCCAGCAGCTGTGTCCGGTACTGAAGCTTTCTTT	TRBV11-2_00(719,2)	TRBD1*00(25)	TRBJ1-1*00(200)
CASSMT_NTEAFF	4194	10	0.00845123	TGTGCCAGCAGCATGACCTAACACTGAAGCTTTCTTT	TRBV7-9_00(400,4)		TRBJ1-1*00(211,4)
CSARV*_GSGYTF	4195	10	0.00845123	TGCAGTGCTAGAGTTTAGGGGGAGTGGCTACACCTTC	TRBV20-1_00(1010,3)	TRBD1*00(30),TRBD2*00(29)	TRBJ1-2*00(85,8)
CVSSQGSNEQFF	4196	10	0.00845123	TGTGTCAGCAGTCAGGGATCCAATGAGCAGTTCTTC	TRBV5-4_00(510,3)	TRBD1*00(25)	TRBJ2-1*00(154,3)
CAWSVNRVDAFF	4197	10	0.00845123	TGTGCCTGGAGTGTAAACAGGGTGGATGCTTTCTTT	TRBV30_00(934,2)	TRBD1*00(30)	TRBJ1-1*00(170)
CAWSGQRQPQHF	4198	10	0.00845123	TGTGCCTGGAGTGGACAGAGACAGCCCCAGCATTTT	TRBV30_00(931,5)		TRBJ1-5*00(170)
CAWSKGGGEQYF	4199	10	0.00845123	TGTGCCTGGAGTAAGGGCGGGGGCGAGCAGTACTTC	TRBV30_00(905,7)	TRBD1*00(25),TRBD2*00(25)	TRBJ2-7*00(76,8)
CAGGLTGNTIYF	4200	10	0.00845123	TGTGCCGGCGGCCTAACTGGAAACACCATATATTTT	TRBV24-1_00(809,8)		TRBJ1-3*00(228,3)
CAISEWGDGYTF	4201	10	0.00845123	TGTGCCATCAGTGAATGGGGGGATGGCTACACCTTC	TRBV10-3_00(439,2)	TRBD1*00(25)	TRBJ1-2*00(134)
CAIRDSNYGYTF	4202	10	0.00845123	TGTGCCATCAGGGACAGTAACTATGGCTACACCTTC	TRBV10-3_00(918)	TRBD1*00(30)	TRBJ1-2*00(163,2)
CATLRGANEQFF	4203	10	0.00845123	TGTGCCACCTTACGGGGGGCGAATGAGCAGTTCTTC	TRBV6-5_00(446,2)	TRBD1*00(35)	TRBJ2-1*00(118,6)
CATGALNYGYTF	4204	10	0.00845123	TGTGCCACCGGAGCCCTAAACTATGGCTACACCTTC	TRBV28_00(598,3)	TRBD2*00(25)	TRBJ1-2*00(151,7)
CATSRDEVGYTF	4205	10	0.00845123	TGTGCCACCAGCAGAGATGAGGTGGGCTACACCTTC	TRBV15_00(969,2)		TRBJ1-2*00(81,5)
CASSSGAYEQFF	4206	10	0.00845123	TGTGCCAGTTCTAGCGGGGCCTATGAGCAGTTCTTC	TRBV27_00(726)	TRBD2*00(40)	TRBJ2-1*00(126,8)
CASSPLDEKLFF	4207	10	0.00845123	TGTGCCAGTAGTCCATTGGATGAAAAACTGTTTTTT	TRBV19_00(924,7)		TRBJ1-4*00(192)
CASSMMTDTQYF	4208	10	0.00845123	TGTGCCAGTAGTATGATGACAGATACGCAGTATTTT	TRBV19_00(822,7)		TRBJ2-3*00(164)
CASSIVPDTQYF	4209	10	0.00845123	TGTGCCAGTAGTATAGTCCCAGATACGCAGTATTTT	TRBV19_00(951,4)		TRBJ2-3*00(153,8)
CASSPRGGEQFF	4210	10	0.00845123	TGTGCCAGCTCACCAAGGGGAGGTGAGCAGTTCTTC	TRBV18_00(884)	TRBD2*00(30)	TRBJ2-1*00(117,3)
CASHRDPYEQYF	4211	10	0.00845123	TGTGCCAGCCACAGGGACCCATACGAGCAGTACTTC	TRBV6-5_00(557,3)	TRBD1*00(30)	TRBJ2-4*00(69,3)
CASSFSLLGYTF	4212	10	0.00845123	TGTGCCAGCAGTTTTAGCTTGCTCGGCTACACCTTC	TRBV12-3_00(405,7),TRBV12-4_00(405,7),TRBV12-5_00(402,4)		TRBJ1-2*00(126,6)
CASSFGQSEAFF	4213	10	0.00845123	TGTGCCAGCAGTTTCGGGCAGAGCGAAGCTTTCTTT	TRBV12-3_00(476,6),TRBV12-4_00(476,6)		TRBJ1-1*00(185)
CASSLAQKGQFF	4214	10	0.00845123	TGTGCCAGCAGTTTAGCCCAGAAGGGCCAGTTCTTC	TRBV12-3_00(519,1),TRBV12-4_00(519,1)	TRBD2*00(25)	TRBJ2-1*00(127)
CASSSGVHGYTF	4215	10	0.00845123	TGTGCCAGCAGTTCTGGTGTCCATGGCTACACCTTC	TRBV28_00(934,3)	TRBD1*00(25)	TRBJ1-2*00(129,8)
CASSSSGKQGSF	4216	10	0.00845123	TGTGCCAGCAGTTCATCGGGAAAACAGGGCTCCTTC	TRBV6-2_00(420,7),TRBV6-3_00(420,7),TRBV6-5_00(413,8)	TRBD1*00(30)	TRBJ1-2*00(99)
CASSYSGTYGYF	4217	10	0.00845123	TGTGCCAGCAGTTACTCGGGAACTTACGGGTACTTC	TRBV6-2_00(576,4),TRBV6-3_00(576,4)		TRBJ2-4*00(94)
CASSYGGDGYTF	4218	10	0.00845123	TGTGCCAGCAGTTACGGGGGCGATGGCTACACCTTC	TRBV6-5_00(278,3),TRBV6-1_00(258,4)	TRBD1*00(35)	TRBJ1-2*00(150,8)
CASSYRGTEAFF	4219	10	0.00845123	TGTGCCAGCAGTTACAGGGGAACTGAAGCTTTCTTT	TRBV6-5_00(497,2)	TRBD1*00(25)	TRBJ1-1*00(198,9)
CASSPQTYGYTF	4220	10	0.00845123	TGTGCCAGCAGTCCTCAGACCTATGGCTACACCTTC	TRBV6-2_00(527,7),TRBV6-3_00(527,7)		TRBJ1-2*00(140,8)
CASSQAGTRAFF	4221	10	0.00845123	TGTGCCAGCAGTCAAGCCGGGACCAGAGCTTTCTTT	TRBV6-2_00(581,9),TRBV6-3_00(581,9)	TRBD1*00(35),TRBD2*00(35)	TRBJ1-1*00(173,3)
CASSVTGQPQHF	4222	10	0.00845123	TGTGCCAGCAGTGTCACTGGGCAGCCCCAGCATTTT	TRBV2_00(788,8)		TRBJ1-5*00(162,8)
CASSAGALRYTF	4223	10	0.00845123	TGTGCCAGCAGTGCCGGGGCCCTCCGTTACACCTTC	TRBV12-3_00(610,9),TRBV12-4_00(610,9)	TRBD2*00(45)	TRBJ1-2*00(86,8)
CASSEGGVEQYF	4224	10	0.00845123	TGTGCCAGCAGTGAAGGAGGAGTCGAGCAGTACTTC	TRBV25-1_00(934,1)	TRBD2*00(25)	TRBJ2-4*00(72,8)
CASSILGVEAFF	4225	10	0.00845123	TGTGCCAGCAGTATTCTTGGGGTTGAAGCTTTCTTT	TRBV6-1_00(353)		TRBJ1-1*00(190)
CASSLGQGEQFF	4226	10	0.00845123	TGTGCCAGCAGCTTGGGACAGGGTGAGCAGTTCTTC	TRBV7-9_00(371,5)	TRBD1*00(45)	TRBJ2-1*00(147,8)
CASSLLGSEAFF	4227	10	0.00845123	TGTGCCAGCAGCTTATTGGGCTCTGAAGCTTTCTTT	TRBV7-9_00(736,7)		TRBJ1-1*00(195)
CASSLLGSEAFF	4228	10	0.00845123	TGTGCCAGCAGCTTACTTGGGTCTGAAGCTTTCTTT	TRBV7-9_00(752,2)		TRBJ1-1*00(195)
CASSLVFTEAFF	4229	10	0.00845123	TGTGCCAGCAGCTTAGTCTTCACTGAAGCTTTCTTT	TRBV7-2_00(596,8)		TRBJ1-1*00(201)
CASSLGRTGYTF	4230	10	0.00845123	TGTGCCAGCAGCTTAGGGAGGACTGGCTACACCTTC	TRBV5-4_00(818)	TRBD2*00(30)	TRBJ1-2*00(116,4)
CASSLTPQPQHF	4231	10	0.00845123	TGTGCCAGCAGCTTAACGCCACAGCCCCAGCATTTT	TRBV11-2_00(491,9)		TRBJ1-5*00(168)
CASSSRDQKQFF	4232	10	0.00845123	TGTGCCAGCAGCTCCCGGGACCAGAAGCAGTTCTTC	TRBV11-2_00(644,9)	TRBD1*00(40),TRBD2*00(40)	TRBJ2-1*00(106,1)
CASSSVYSEQFF	4233	10	0.00845123	TGTGCCAGCAGCTCCGTATACAGTGAGCAGTTCTTC	TRBV7-2_00(756,6)		TRBJ2-1*00(131,2)
CASSSRGGGYTF	4234	10	0.00845123	TGTGCCAGCAGCTCACGTGGAGGCGGCTACACCTTC	TRBV27_00(456)	TRBD2*00(25)	TRBJ1-2*00(128,2)
CASSWTGYGYTF	4235	10	0.00845123	TGTGCCAGCAGCTGGACAGGGTATGGCTACACCTTC	TRBV7-9_00(418,5)	TRBD1*00(40)	TRBJ1-2*00(127,2)
CASSLEGTEAFF	4236	10	0.00845123	TGTGCCAGCAGCCTTGAGGGGACTGAAGCTTTCTTT	TRBV7-9_00(469,7)	TRBD1*00(25),TRBD2*00(25)	TRBJ1-1*00(199,5)
CASSPIIDEQFF	4237	10	0.00845123	TGTGCCAGCAGCCCGATCATCGATGAGCAGTTCTTC	TRBV7-9_00(303)		TRBJ2-1*00(126,1)
CASSPPMNEQFF	4238	10	0.00845123	TGTGCCAGCAGCCCACCCATGAATGAGCAGTTCTTC	TRBV7-2_00(565,4)		TRBJ2-1*00(143,2)
CASSRTSNEQFF	4239	10	0.00845123	TGTGCCAGCAGCCGGACTAGCAATGAGCAGTTCTTC	TRBV6-1_00(454,4)	TRBD2*00(35)	TRBJ2-1*00(148,2)
CASSGHNQPQHF	4240	10	0.00845123	TGTGCCAGCAGCGGTCACAACCAGCCCCAGCATTTT	TRBV7-2_00(315,6),TRBV11-2_00(299)		TRBJ1-5*00(172,2)
CASSGQGREAFF	4241	10	0.00845123	TGTGCCAGCAGCGGACAGGGGCGCGAAGCTTTCTTT	TRBV6-5_00(425)	TRBD1*00(45)	TRBJ1-1*00(185)
CASSEFDQPQHF	4242	10	0.00845123	TGTGCCAGCAGCGAATTCGATCAGCCCCAGCATTTT	TRBV7-2_00(377,2),TRBV7-9_00(365,9)		TRBJ1-5*00(176,9)
CASSRNSYEQYF	4243	10	0.00845123	TGTGCCAGCAGCAGGAACTCCTACGAGCAGTACTTC	TRBV27_00(640)		TRBJ2-7*00(84,3)
CASRAPLAEAFF	4244	10	0.00845123	TGTGCCAGCAGGGCCCCTTTGGCTGAAGCTTTCTTT	TRBV12-3_00(518,8),TRBV12-4_00(518,8)	TRBD1*00(25),TRBD2*00(25)	TRBJ1-1*00(192,4)
CASRHPGGGYTF	4245	10	0.00845123	TGTGCCAGCAGACACCCGGGGGGAGGCTACACCTTC	TRBV6-5_00(293,8)	TRBD1*00(30),TRBD2*00(30)	TRBJ1-2*00(117)
CSAGTGSNEQFF	4246	10	0.00845123	TGCAGTGCTGGGACAGGGTCGAATGAGCAGTTCTTC	TRBV20-1_00(991,3)	TRBD1*00(45)	TRBJ2-1*00(134,8)
CSASPQRETQYF	4247	10	0.00845123	TGCAGTGCTAGTCCCCAGAGGGAGACCCAGTACTTC	TRBV20-1_00(992,1)		TRBJ2-5*00(120)
CSASPVNTEAFF	4248	10	0.00845123	TGCAGTGCTAGTCCAGTGAACACTGAAGCTTTCTTT	TRBV20-1_00(992,2)		TRBJ1-1*00(223,4)
CSASDVANEQFF	4249	10	0.00845123	TGCAGTGCTAGTGACGTTGCTAATGAGCAGTTCTTC	TRBV20-1_00(993,8)		TRBJ2-1*00(134,8)
CSARHSNQPQHF	4250	10	0.00845123	TGCAGTGCTAGACATAGCAATCAGCCCCAGCATTTT	TRBV20-1_00(901)		TRBJ1-5*00(210)
CSAKENYNEQFF	4251	10	0.00845123	TGCAGTGCAAAGGAGAACTACAATGAGCAGTTCTTC	TRBV20-1_00(861,7)		TRBJ2-1*00(143,7)
CSPEVVNNEQFF	4252	10	0.00845123	TGCAGCCCTGAGGTAGTGAACAATGAGCAGTTCTTC	TRBV20-1_00(968,6)	TRBD1*00(25)	TRBJ2-1*00(137,4)
CSVAISGNTIYF	4253	10	0.00845123	TGCAGCGTTGCGATCTCTGGAAACACCATATATTTT	TRBV29-1_00(917,4)		TRBJ1-3*00(244,8)
CSVGAALETQFF	4254	10	0.00845123	TGCAGCGTTGGAGCAGCCTTAGAGACCCAGTTCTTC	TRBV29-1_00(933,2)		TRBJ2-5*00(83,6)
CSVTQGAYGYTF	4255	10	0.00845123	TGCAGCGTTACACAGGGGGCATATGGCTACACCTTC	TRBV29-1_00(747,5)	TRBD1*00(45)	TRBJ1-2*00(139)
CASGLV_YEQYF	4256	10	0.00845123	TGTGCTAGTGGTTTGGTACCTACGAGCAGTACTTC	TRBV12-5_00(583,4)		TRBJ2-7*00(102,5)
CAWSVR_FEAFF	4257	10	0.00845123	TGTGCCTGGAGTGTACGGGATTTGAAGCTTTCTTT	TRBV30_00(929,6)		TRBJ1-1*00(190)
CASSLG_*GYTF	4258	10	0.00845123	TGTGCCAGCAGTCTGGGTGGTGAGGCTACACCTTC	TRBV2_00(586,2)		TRBJ1-2*00(132,4)
CASSPT_PEAFF	4259	10	0.00845123	TGTGCCAGCAGCCCGACAGGCCTGAAGCTTTCTTT	TRBV7-2_00(618)	TRBD1*00(30)	TRBJ1-1*00(195)
CASSRG_YEQYF	4260	10	0.00845123	TGTGCCAGCAGCAGGGGTTCTACGAGCAGTACTTC	TRBV7-9_00(610,9)	TRBD1*00(25)	TRBJ2-7*00(120,2)
CASSRG_GGYTF	4261	10	0.00845123	TGTGCCAGCAGCAGGGGGCTGGTGGCTACACCTTC	TRBV12-4_00(653,6),TRBV12-3_00(612,2)	TRBD1*00(40)	TRBJ1-2*00(138,7)
CASSQP_DGYTF	4262	10	0.00845123	TGCGCCAGCAGCCAACCAGGGATGGCTACACCTTC	TRBV4-3_00(481,9)	TRBD1*00(25)	TRBJ1-2*00(144)
CASGLA_D*GPF	4263	10	0.00845123	TGTGCTAGTGGTTTGGCTTGATTAGGGACCCTTT	TRBV12-5_00(637,6)	TRBD1*00(25),TRBD2*00(25)	TRBJ1-1*00(141,4)
CASGLS_GEQYF	4264	10	0.00845123	TGTGCCAGCGGTCTATCCGGGCGAGCAGTACTTC	TRBV6-2_00(711,7),TRBV6-3_00(711,7)	TRBD1*00(25),TRBD2*00(25)	TRBJ2-7*00(102,4)
CARG*R_ETQFF	4265	10	0.00845123	TGTGCCAGGGGTTAGCGGCGAGACCCAGTTCTTC	TRBV2_00(953,8)	TRBD2*00(30)	TRBJ2-5*00(83,6)
CSAVRD_EEQYF	4266	10	0.00845123	TGCAGTGCGGTAAGGGACAGAGGAGCAGTACTTC	TRBV20-1_00(952,9)	TRBD1*00(35)	TRBJ2-4*00(62,4)
CACRNPFEAFF	4267	10	0.00845123	TGTGCCTGCAGAAACCCCTTTGAAGCTTTCTTT	TRBV30_00(907,7)	TRBD1*00(25)	TRBJ1-1*00(190)
CAWSGGYGYTF	4268	10	0.00845123	TGTGCCTGGAGTGGAGGGTATGGCTACACCTTC	TRBV30_00(920,6)	TRBD2*00(25)	TRBJ1-2*00(124,6)
CAWSGTYEQYF	4269	10	0.00845123	TGTGCCTGGAGCGGGACCTACGAGCAGTACTTC	TRBV30_00(922,2)	TRBD1*00(25),TRBD2*00(25)	TRBJ2-7*00(127,9)
CARSVDTEAFF	4270	10	0.00845123	TGTGCCCGGAGCGTGGACACTGAAGCTTTCTTT	TRBV30_00(628)		TRBJ1-1*00(210)
CATGRGEPQHF	4271	10	0.00845123	TGTGCCACCGGTCGAGGTGAGCCCCAGCATTTT	TRBV24-1_00(728)		TRBJ1-5*00(161,8)
CASYRTDGYTF	4272	10	0.00845123	TGTGCCAGTTATCGGACCGATGGCTACACCTTC	TRBV19_00(902,1)		TRBJ1-2*00(126)
CASSPQGAQYF	4273	10	0.00845123	TGTGCCAGCTCACCCCAAGGGGCCCAGTACTTC	TRBV18_00(996,8)		TRBJ2-5*00(122)
CASSPGETQFF	4274	10	0.00845123	TGTGCCAGCTCACCAGGGGAGACCCAGTTCTTC	TRBV18_00(992,4)	TRBD2*00(25)	TRBJ2-1*00(103,5)
CASQEGGRAFF	4275	10	0.00845123	TGTGCCAGCCAGGAGGGGGGTAGGGCTTTCTTT	TRBV6-1_00(437,2)	TRBD1*00(30),TRBD2*00(30)	TRBJ1-1*00(170)
CASDRNTEAFF	4276	10	0.00845123	TGTGCCAGCGACAGGAACACTGAAGCTTTCTTT	TRBV7-9_00(435,7)	TRBD1*00(25)	TRBJ1-1*00(215,3)
CASSFQNGYTF	4277	10	0.00845123	TGTGCCAGCAGTTTTCAAAATGGCTACACCTTC	TRBV12-3_00(762,4),TRBV12-4_00(762,4)		TRBJ1-2*00(138,2)
CASSLGSGYTF	4278	10	0.00845123	TGTGCCAGCAGTTTGGGGTCCGGCTACACCTTC	TRBV28_00(377,7)		TRBJ1-2*00(121,7)
CASSLKYEQYF	4279	10	0.00845123	TGTGCCAGCAGTTTGAAGTACGAGCAGTACTTC	TRBV12-3_00(579),TRBV12-4_00(579)		TRBJ2-4*00(62,4),TRBJ2-7*00(55,2)
CASSVGVGAAF	4280	10	0.00845123	TGTGCCAGCAGTGTTGGGGTCGGGGCGGCCTTC	TRBV2_00(979,4)	TRBD1*00(30)	TRBJ1-2*00(76,5)
CASSFDTEAFF	4281	10	0.00845123	TGTGCCAGCAGCTTCGACACTGAAGCTTTCTTT	TRBV5-4_00(416,7)		TRBJ1-1*00(210)
CASSSGARNTF	4282	10	0.00845123	TGTGCCAGCAGCTCCGGGGCTCGGAACACCTTC	TRBV12-4_00(477,7),TRBV12-3_00(448,4)	TRBD1*00(25),TRBD2*00(25)	TRBJ1-2*00(102,1)
CASSPLDRQFF	4283	10	0.00845123	TGTGCCAGCAGCCCTTTGGATCGTCAGTTCTTC	TRBV7-9_00(449,9)		TRBJ2-1*00(111,6)
CASSGLVEQYF	4284	10	0.00845123	TGTGCCAGCAGCGGACTAGTCGAGCAGTACTTC	TRBV7-2_00(710,5)	TRBD2*00(35)	TRBJ2-7*00(99,2)
CASSTTGKQYF	4285	10	0.00845123	TGTGCCAGCAGCACGACAGGGAAGCAGTACTTC	TRBV6-2_00(559,1),TRBV6-3_00(559,1)	TRBD1*00(35)	TRBJ2-7*00(59)
CASRVGTEAFF	4286	10	0.00845123	TGTGCCAGCAGGGTCGGCACTGAAGCTTTCTTT	TRBV6-1_00(643,1)		TRBJ1-1*00(205)
CASKEGSPLHF	4287	10	0.00845123	TGTGCCAGCAAGGAGGGGTCACCCCTCCACTTT	TRBV6-5_00(351,7),TRBV6-1_00(344,6)	TRBD2*00(30)	TRBJ1-6*00(134)
CALDGYGEQFF	4288	10	0.00845123	TGTGCGTTGGATGGGTACGGTGAGCAGTTCTTC	TRBV30_00(711,6)		TRBJ2-1*00(132,6)
CSARSEETQFF	4289	10	0.00845123	TGCAGTGCTAGGTCCGAAGAGACCCAGTTCTTC	TRBV20-1_00(1000,2)		TRBJ2-5*00(89)
CSGGGNQPQHF	4290	10	0.00845123	TGCAGTGGGGGGGGCAATCAGCCCCAGCATTTT	TRBV20-1_00(970,6)	TRBD1*00(25)	TRBJ1-5*00(194,5)
CSVRVEETQFF	4291	10	0.00845123	TGCAGCGTTAGGGTGGAAGAGACCCAGTTCTTC	TRBV29-1_00(942)		TRBJ2-5*00(102,4)
CASKG_TEAFF	4292	10	0.00845123	TGTGCCAGTAAGGGAGAACTGAAGCTTTCTTT	TRBV19_00(904,5)	TRBD2*00(25)	TRBJ1-1*00(200)
CASSL_DGYTF	4293	10	0.00845123	TGTGCCAGCAGCTTGTTGACGGCTACACCTTC	TRBV5-4_00(620,1)		TRBJ1-2*00(140,8)
WAEGV_TEAFF	4294	10	0.00845123	TGGGCTGAAGGGGTCCACTGAAGCTTTCTTT	TRBV10-3_00(593,9)	TRBD1*00(25)	TRBJ1-1*00(205)
CASRHYEQYF	4295	10	0.00845123	TGTGCCAGCAGGCACTACGAGCAGTACTTC	TRBV27_00(804)		TRBJ2-7*00(82,8)
CASSRETLHF	4296	10	0.00845123	TGCGCCAGCAGCCGGGAAACCCTCCACTTT	TRBV4-1_00(557,3)		TRBJ1-6*00(112,5)
CSALPRCCTF	4297	10	0.00845123	TGCAGTGCTCTCCCGCGCTGTTGCACCTTC	TRBV20-1_00(978,1)	TRBD2*00(35)	TRBJ1-2*00(122,1)
CSALGIEQFF	4298	10	0.00845123	TGCAGTGCTCTGGGGATCGAGCAGTTCTTC	TRBV20-1_00(987)		TRBJ2-1*00(111,4)
CSAPGG*QFF	4299	10	0.00845123	TGCAGTGCTCCCGGGGGATAGCAGTTCTTC	TRBV20-1_00(991,4)	TRBD1*00(30),TRBD2*00(30)	TRBJ2-1*00(128,9)
CSASNLEQYF	4300	10	0.00845123	TGCAGTGCTAGTAATCTAGAGCAGTACTTC	TRBV20-1_00(997)		TRBJ2-4*00(72,8)
RPEGVCGYTF	4301	10	0.00845123	CGCCCCGAGGGAGTATGTGGCTACACCTTC	TRBV6-6_00(540)	TRBD1*00(30)	TRBJ1-2*00(117,2)
CASPI_GIYF	4302	10	0.00845123	TGTGCCAGCCCCATTGCGGCATATATTTT	TRBV12-3_00(496,3),TRBV12-4_00(496,3)		TRBJ1-3*00(176,3)
CASCPGYTF	4303	10	0.00845123	TGTGCTAGTTGCCCTGGCTACACCTTC	TRBV12-3_00(584,3),TRBV12-4_00(584,3)		TRBJ1-2*00(140)

### Sheet: PID#11_LN
aaSeqCDR3	cloneId	cloneCount	cloneFraction	targetSequences	targetQualities	allVHitsWithScore	allDHitsWithScore	allJHitsWithScore
CASTLL_GEQFF	0	3414	3.64533	TGTGCCAGTACCCTTTTGGGGTGAGCAGTTCTTC	HHHHHHHHHHHHHHHHHHHHHHHHHHHHHHHHHH	TRBV5-4_00(601,6)		TRBJ2-1*00(128,6)
CASSEVGGAYNEQFF	1	626	0.668418	TGTGCTAGTTCCGAGGTCGGGGGGGCTTACAATGAGCAGTTCTTC	HHHHHHHHHHHHHGGGGHGGGGHHHHHHHHHHHHHHHHHHHGGHH	TRBV12-4_00(457,3),TRBV12-3_00(456,6),TRBV12-5_00(444,5)	TRBD1*00(30),TRBD2*00(29)	TRBJ2-1*00(154)
CASSPVNPASSYEQYF	2	609	0.650266	TGTGCCAGCTCACCGGTCAACCCAGCTAGCTCCTACGAGCAGTACTTC	HHHHHHHHHHHHHHHHHGGHHHHHHHHHHHHHHHHHHHHHHHHHHHHH	TRBV18_00(922,4)		TRBJ2-7*00(140)
CASSPVGT_YTTYGYTF	3	380	0.405749	TGTGCCAGCTCACCGGTCGGCACCGTATACTACTTATGGCTACACCTTC	HHHHHHHHHHHHHHGGGGHGHHGHHHHHHHHHHHHHHHHHHHHHGGHHH	TRBV18_00(945,1)		TRBJ1-2*00(138,7)
CASSLGAGMSNQPQHF	4	367	0.391868	TGTGCCAGCAGTTTAGGCGCAGGGATGAGCAATCAGCCCCAGCATTTT	HHHHHHHHHHHHHHHHHHHHHHHHHHHHHHHHHGGGGGHHHHHHHHHH	TRBV27_00(729,9)	TRBD1*00(25)	TRBJ1-5*00(198,6)
CASSESSGGAYEQYF	5	319	0.340615	TGTGCCAGCAGTGAGTCTAGCGGGGGGGCCTACGAGCAGTACTTC	HHHHHHHHHHHHHHHHHHHHHGGGGGHHGGGGGHHHHHHHGGHHH	TRBV6-1_00(330,5)	TRBD2*00(44)	TRBJ2-7*00(115,6)
CASSRLLEETQFF	6	265	0.282956	TGTGCCAGCAGCCGCCTCTTGGAAGAGACCCAGTTCTTC	HHHHHHHHGHHHGGHHHHHHHHHHHHHHHHHHHHGGGGH	TRBV14_00(954,9)		TRBJ2-5*00(75,1),TRBJ2-1*00(65,5)
CASSFRDGRVNTEAFF	7	255	0.272279	TGTGCCAGCAGTTTTCGTGATGGCAGGGTGAACACTGAAGCTTTCTTT	HHHHHHHHHHHHHHHHHHHHHHHHHHIIIIIIIHHHHHHHHHHHHHHH	TRBV27_00(665,5)	TRBD1*00(25)	TRBJ1-1*00(223,3)
CASSPFQVDTIYF	8	222	0.237043	TGTGCCAGCAGCCCGTTTCAGGTGGACACCATATATTTT	HHHHHHHHGHHHHGHHHHHHHIIHHHHHHHHHHHHHHHH	TRBV7-9_00(400,2)		TRBJ1-3*00(197,9)
CASSPIAGGPDTQYF	9	220	0.234907	TGTGCCAGCAGCCCGATAGCGGGGGGGCCAGATACGCAGTATTTT	HHHHHHHHHHHHHGHGGGGHGGGGHHHHHHHGGGGHHHHHHHHHH	TRBV7-9_00(479,1)	TRBD2*00(44)	TRBJ2-3*00(157,5)
CASSWLAGAYEQYF	10	180	0.192197	TGTGCCAGCAGCTGGCTAGCGGGGGCCTACGAGCAGTACTTC	HHHHHHHHHHHHHHHGHHHHGGGHHHGGGGHHHHHHHGGGGH	TRBV7-2_00(499,4)	TRBD2*00(40)	TRBJ2-7*00(106,9)
CASTQPGISSYNEQFF	11	178	0.190061	TGTGCCAGCACCCAACCAGGGATAAGCTCCTACAATGAGCAGTTCTTC	HHHHHHHHGHHHGHHHHHHHHHHHHHHHHHHHHHHHHHHHHHHGGGGG	TRBV2_00(805,2)	TRBD1*00(25)	TRBJ2-1*00(181,6)
CASTGPLTYEQYF	12	175	0.186858	TGTGCCAGCACAGGACCATTGACCTACGAGCAGTACTTC	HHHHHHHHHHHHHHHHHHHHHHHHHGGHHHHHHHGGGGH	TRBV6-1_00(362)		TRBJ2-7*00(112,5)
CASSIHQ_RDDEQYF	13	172	0.183655	TGTGCCAGTAGTATACACCAGGCCGAGACGACGAGCAGTACTTC	HHHHHHHHHHHHHHHHHHHHHGGHHHGGGGGGHHHHHHHGGHHH	TRBV19_00(807,9)		TRBJ2-7*00(77,1)
CASGLGGQTYGYTF	14	152	0.1623	TGTGCTAGTGGTTTGGGGGGACAGACCTATGGCTACACCTTC	HHHHHHHGHGHHGGGGHHHHHHHHHHHHHHHHHHHHHGGGGG	TRBV12-5_00(478,3),TRBV12-3_00(457,9),TRBV12-4_00(457,9)	TRBD1*00(35)	TRBJ1-2*00(144,1)
CASSDRASGTVYGYTF	15	131	0.139877	TGTGCCAGCAGCGACAGGGCCTCCGGGACGGTCTATGGCTACACCTTC	HHHHHHHHGHHHHHHHGGGGGGHHGGGGGHHHHHHHHHHHHHHGGGGG	TRBV12-3_00(589,4),TRBV12-4_00(589,4)	TRBD1*00(35),TRBD2*00(35)	TRBJ1-2*00(139,2)
CASSWTRGAEAFF	16	126	0.134538	TGTGCCAGCAGTTGGACCAGGGGCGCTGAAGCTTTCTTT	HHHHHHHHHHHHHHHHHHHHGGGGHHHHHHHHHHHHHHH	TRBV27_00(658)	TRBD1*00(30)	TRBJ1-1*00(194,1)
CASSQDGVSNQPQHF	17	125	0.13347	TGCGCCAGCAGCCAAGATGGAGTCAGCAATCAGCCCCAGCATTTT	HHHGHHHGGHHHHHHHHHHHHHHHHHHHHHGGGGGHHHHHHHHHH	TRBV4-1_00(531)		TRBJ1-5*00(197,3)
CASSRLLEETQYF	18	121	0.129199	TGTGCCAGCAGCCGCCTCTTGGAAGAGACCCAGTACTTC	HHHHHHHHGHHHHGHHHHHHHHHHHHHHHHHHHHGGGHH	TRBV14_00(923)		TRBJ2-5*00(132,7)
CASS*_LIQHF	19	120	0.128131	TGTGCCAGCAGTTGACCCTTATTCAGCATTTT	HHHHHHHHHIHHHHHHHHHHHHHHHHHHHHHH	TRBV28_00(662,6)		TRBJ1-5*00(139,5)
CASSQSPGQRSGEQYF	20	113	0.120657	TGCGCCAGCAGCCAATCCCCGGGACAGAGATCTGGGGAGCAGTACTTC	HHHGHHHGGHHHHHGGGGGGHHHHHHHHHHHGHGGHHHHHHHHGGGGG	TRBV4-1_00(589,7)	TRBD1*00(50)	TRBJ2-7*00(63)
CASASEAVSNQPQHF	21	113	0.120657	TGTGCCAGCGCCTCCGAGGCAGTTAGCAATCAGCCCCAGCATTTT	HHHHHHHHGGGGGGGHHHHHHHHHHHHHHHGGGGGHHHHHHHHHH	TRBV27_00(726,9)	TRBD2*00(25)	TRBJ1-5*00(204)
CASSFVNRGYNEQFF	22	101	0.107844	TGTGCCAGCAGCTTCGTCAACCGAGGATACAATGAGCAGTTCTTC	HHHHHHHHHHHHHHHHHGHGGGHHHHHHHHHHHHHHHHHHGGHGG	TRBV11-2_00(475,6)		TRBJ2-1*00(156,3)
CASSHGQPTEQFF	23	101	0.107844	TGTGCCAGCAGTCATGGACAACCGACCGAGCAGTTCTTC	HHHHHHHHHHHHHHHHHHGGGGGGGGGHHHHHHHHHHHG	TRBV27_00(703)	TRBD1*00(25)	TRBJ2-1*00(118,8)
CASSLGGS_*GSPLHF	24	99	0.105708	TGTGCCAGCAGCTTGGGCGGGTCTCTAGGGTTCACCCCTCCACTTT	HHHHHHHHHHHHHHGGHHHGHHHHHHHGHHHHGGGGGHHHHHHHHH	TRBV5-6_00(520,6)	TRBD2*00(25)	TRBJ1-6*00(138,6)
CASHREFLI*GEQFF	25	99	0.105708	TGTGCCAGCCACAGGGAGTTTCTTATTTAGGGTGAGCAGTTCTTC	HHHHHHHHHHHHHHHHHHHHHHHHHHHHHHHHHHHHHHHHGGGGG	TRBV28_00(712,6)	TRBD1*00(30)	TRBJ2-1*00(128,7)
CASSLGAGLSNQPQHF	26	97	0.103573	TGTGCCAGCAGTTTAGGGGCAGGGCTTAGCAATCAGCCCCAGCATTTT	HHHHHHHHHHHHHHHHHHHHHHHHHHHHHHHHHGGGGGHHHHHHHHHH	TRBV27_00(687,7)	TRBD1*00(29),TRBD2*00(25)	TRBJ1-5*00(203,2)
CSTRTGGADEQFF	27	95	0.101437	TGCAGCACTCGGACAGGGGGGGCGGATGAGCAGTTCTTC	HHHHHHHHGGHHHGGGGGGGGGGHHHHHHHHHHHGHHHH	TRBV29-1_00(874,4)	TRBD1*00(50)	TRBJ2-1*00(129,5)
CASSDTFSYEQYF	28	89	0.0950306	TGTGCCAGCAGTGACACTTTCTCCTACGAGCAGTACTTC	HHHHHHHHHHHHHHHHHHHHHHHHHHHHHHHHHHHHHHH	TRBV12-4_00(605,7),TRBV12-3_00(599,7)		TRBJ2-7*00(124,1)
CASSQDSLGSQPQHF	29	88	0.0939629	TGCGCCAGCAGCCAAGACAGCCTCGGTAGTCAGCCCCAGCATTTT	HHHGHHHGGHHHHHHHHHHGGGGGHHHHHHGGGGGHHHHHHHHHH	TRBV4-1_00(600,6)		TRBJ1-5*00(174,8)
CASTRQGMGSPLHF	30	88	0.0939629	TGTGCCAGTACACGACAGGGGATGGGGTCACCCCTCCACTTT	HHHHHHHHHHGGGHHGHGHHHHGGHHHHGGGGGHHHHHHHHH	TRBV19_00(855,9)	TRBD1*00(40)	TRBJ1-6*00(133,3)
CASSLGAGLRNQPQHF	31	87	0.0928951	TGTGCCAGCAGTTTAGGGGCAGGGTTGCGCAATCAGCCCCAGCATTTT	HHHHHHHHHHHHHHHHHHHHHGHGGGGGHHHHHGGGGGHHHHHHHHHH	TRBV27_00(757,6)	TRBD1*00(29)	TRBJ1-5*00(192,8)
CASSPDLDRPGYGYTF	32	87	0.0928951	TGTGCCAGCAGCCCCGATCTTGACCGTCCCGGCTATGGCTACACCTTC	HHHHHHHHGHHHHGHHHHHHHHHHHGGGGGHHHHHHHHHHHHHGGGGG	TRBV11-2_00(534,8)	TRBD1*00(35),TRBD2*00(35)	TRBJ1-2*00(144,4)
CAWREATNSPLHF	33	86	0.0918274	TGTGCCTGGAGAGAGGCAACCAATTCACCCCTCCACTTT	HHHHHHHHHHHHHHHHGHHHHHHHHGGGGGHHHHHHHHH	TRBV30_00(916,2)		TRBJ1-6*00(148,2)
CASARSGGAADTQYF	34	85	0.0907596	TGTGCTAGTGCCCGAAGCGGGGGGGCCGCAGATACGCAGTATTTT	HHHHHHHHHHGHGGGGGGGGGGGGGGGHHHHGGGGHHHHHHHHHH	TRBV12-5_00(485,4)	TRBD2*00(44)	TRBJ2-3*00(156)
CASSFSPDRGNTEAFF	35	84	0.0896918	TGTGCCAGCAGTTTCTCACCGGACAGGGGAAACACTGAAGCTTTCTTT	HHHHHHHHHHHHHHHHHGGHHHHGHHHIIHIIIHHHHHHHHHHHHHHH	TRBV12-3_00(619,5),TRBV12-4_00(619,5)	TRBD1*00(45)	TRBJ1-1*00(213,6)
CSASPGLANYGYTF	36	81	0.0864886	TGCAGTGCTAGCCCCGGTCTAGCTAACTATGGCTACACCTTC	HHHHHHHHHGGGGGGHHHHHHHHHHHHHHHHHHHHHHGGGGG	TRBV20-1_00(982,3)	TRBD1*00(25),TRBD2*00(25)	TRBJ1-2*00(181,4)
CASSDRVAYEQYF	37	81	0.0864886	TGTGCCAGCAGTGACAGGGTGGCCTACGAGCAGTACTTC	HHHHHHHHHHHHHHHHHHGHHHHHHHHHHHHHHHGGHHH	TRBV2_00(727)	TRBD1*00(25)	TRBJ2-7*00(111,4)
CASGLQVG*GYTF	38	80	0.0854208	TGTGCTAGTGGTTTGCAGGTAGGGTAAGGCTACACCTTC	HHHHHHHHHHHHHHHHHHHHHHHHHHHHHHHHHHGGGGH	TRBV12-5_00(513,5)		TRBJ1-2*00(114,1)
CSVAAGTF	39	79	0.084353	TGCAGCGTCGCCGCTGGCACCTTC	HHHHHHGGGGGGGHHHHHHGGGGG	TRBV29-1_00(920,8)	TRBD2*00(25)	TRBJ1-2*00(79,1)
CASSPQSGGPDEQFF	40	78	0.0832853	TGTGCCAGCAGCCCTCAGTCAGGGGGCCCCGATGAGCAGTTCTTC	HHHHHHHHGHGHHHHHHHHHHHGGGGGGGHHHHHHHHHHHGGHGG	TRBV7-9_00(402,6)	TRBD1*00(40)	TRBJ2-1*00(133,6)
CASSTDSGANVLTF	41	78	0.0832853	TGTGCCAGCTCCACCGACAGTGGGGCCAACGTCCTGACTTTC	HHHHHHHHHHHHHHHHHHHGHHHHHHHGGGHHHHHHHGGHGG	TRBV18_00(884,9)	TRBD1*00(25)	TRBJ2-6*00(164,5)
CSVEGQGNYGYTF	42	78	0.0832853	TGCAGCGTAGAAGGCCAGGGTAACTATGGCTACACCTTC	HHHHHHHHHHHHHHHHHHHHHHHHHHHHHHHHHHGGHGH	TRBV29-1_00(937,9)	TRBD1*00(25)	TRBJ1-2*00(159,9)
CSVLIDYTIYF	43	78	0.0832853	TGCAGCGTTCTGATCGACTACACCATATATTTT	HHHHHHHHHHGHGGGIIHHHHHHHHHHHHHHHH	TRBV29-1_00(933,9)		TRBJ1-3*00(198,1)
CASSTGGGLPSQPQHF	44	77	0.0822175	TGTGCCAGCAGTACTGGTGGCGGACTACCTTCGCAGCCCCAGCATTTT	HHHHHHHHHHHHHHHHHGGGGHHHHHHGGGGGGGGGGGHHHHHHHHHH	TRBV27_00(777,6)	TRBD2*00(30)	TRBJ1-5*00(169,2)
CATSTNKG_IGNTIYF	45	77	0.0822175	TGTGCCACCAGCACCAACAAGGGGGCATTGGAAACACCATATATTTT	HHHHGHHHHHHGGHHHHHHGGGHHHHHHIIIHGHHHHHHHHHHHHHH	TRBV15_00(930,3)	TRBD1*00(35)	TRBJ1-3*00(222,7)
CATRTGAGLSNQPQHF	46	74	0.0790142	TGTGCCACCCGGACAGGCGCGGGGCTGAGCAATCAGCCCCAGCATTTT	HHHHHHHHHGHHHHGGGGGGGGHHHHHHHHHHHGGGGGHHHHHHHHHH	TRBV27_00(807,9)	TRBD1*00(35)	TRBJ1-5*00(199)
CASSGQLSYEQYF	47	74	0.0790142	TGTGCCAGCAGCGGACAGCTCTCCTACGAGCAGTACTTC	HHHHHHHHGHHHHHHHHHGHHHHGGHHHHHHHHHGGGGG	TRBV12-3_00(562,6),TRBV12-4_00(562,6)	TRBD1*00(30)	TRBJ2-7*00(126,9)
CASSRQGDGYTF	48	74	0.0790142	TGTGCCAGCTCACGACAGGGGGACGGCTACACCTTC	HHHGHHHHGHGHGHHGGGHGGGGGHHHHHHHHHGHH	TRBV18_00(884,1)	TRBD1*00(45)	TRBJ1-2*00(97,8)
CASSQRNQPQHF	49	74	0.0790142	TGCGCCAGCAGCCAACGTAATCAGCCCCAGCATTTT	HHHGHHHGGHHHHHHGHHHHHGGGGGHHHHHHHHHH	TRBV4-1_00(604)		TRBJ1-5*00(182,5)
CASAGANVLTF	50	74	0.0790142	TGTGCCTCGGCAGGGGCCAACGTCCTGACTTTC	HHGGGGGGHHGHGHHHHHGGGHHHHHHHGGGGG	TRBV30_00(873,8)		TRBJ2-6*00(159,6)
CASSSGTSGVEQYF	51	73	0.0779465	TGTGCCAGCAGCTCAGGGACTAGCGGGGTCGAGCAGTACTTC	HHHHHHHHHHHHHHHHHHHGGGGGGGGGGGHHHHHHHGGGGG	TRBV11-2_00(452)	TRBD2*00(60)	TRBJ2-7*00(67,7)
CASTPLDRE_SYNSPLHF	52	72	0.0768787	TGTGCCAGCACTCCACTCGACAGGGAAGTCCTATAATTCACCCCTCCACTTT	HHHHHHHHHHHHHHHHHHHHHHHHHHHHHHHHHHHHHHGGGGGHHHHHHHHH	TRBV6-5_00(554,9)	TRBD1*00(35)	TRBJ1-6*00(178,5)
CASRAGT_SYEQYF	53	71	0.075811	TGTGCCAGCAGAGCCGGGACACGTCCTACGAGCAGTACTTC	HHHHHHHHHHHHHHHHHHHGGHHHHGGHHHHHHHHHGGGGG	TRBV14_00(824,4)	TRBD1*00(40),TRBD2*00(35)	TRBJ2-7*00(111,5)
CASSLGAGLANQPQHF	54	68	0.0726077	TGTGCCAGCAGTTTAGGTGCAGGTCTAGCGAATCAGCCCCAGCATTTT	HHHHHHHHHHHHHHHHHHHHHHHHGGGGGHHHHGGGGGHHHHHHHHHH	TRBV27_00(829,2)	TRBD2*00(30)	TRBJ1-5*00(184,1)
CAISDPGQFDSPLHF	55	68	0.0726077	TGTGCCATCAGTGACCCGGGACAGTTTGATTCACCCCTCCACTTT	HHHHHHHHHHHHHHHHHHHHHHHHHHHHHHHGGGGGHHHHHHHHH	TRBV10-3_00(474,7)	TRBD1*00(50)	TRBJ1-6*00(143,3)
CASSLPRTGWTEAFF	56	68	0.0726077	TGTGCCAGCAGTTTACCCAGGACAGGGTGGACTGAAGCTTTCTTT	HHHHHHHHHHHHHHHGHHHHHHHHGHIHIIHHHHHHHHHHHHHHH	TRBV12-4_00(737,6),TRBV12-3_00(724,4)	TRBD1*00(44)	TRBJ1-1*00(197,6)
CASRTGAGLPNQPQHF	57	67	0.0715399	TGTGCCAGCAGGACAGGAGCCGGGCTCCCGAATCAGCCCCAGCATTTT	HHHHHHHHHHHHHHHGGHGHGGGGGGGHGHHHHGGGGGHHHHHHHHHH	TRBV27_00(630,4)	TRBD1*00(30),TRBD2*00(30)	TRBJ1-5*00(183,4)
CASSSLGPEAFF	58	66	0.0704722	TGTGCCAGCAGCTCCTTGGGGCCTGAAGCTTTCTTT	HHHGHHHHHHHHHGHGGGGGHHHHHHHHHHHHHHHH	TRBV7-9_00(509)	TRBD1*00(25)	TRBJ1-1*00(195,2)
CASRSYGYTF	59	66	0.0704722	TGTGCCAGCAGGAGCTATGGCTACACCTTC	HHHHHHHHHHHHHHHHHHHHHHHHHHHHHH	TRBV5-6_00(488,4)		TRBJ1-2*00(143,8)
CSARSGGNEQFF	60	65	0.0694044	TGCAGCGCCCGATCCGGGGGGAATGAGCAGTTCTTC	HHHHHHGGGGGGGGGGGHHHHHHHHHHHHHHGGGHG	TRBV29-1_00(905,3)	TRBD1*00(25),TRBD2*00(25)	TRBJ2-1*00(143,4)
CSVEQPQHF	61	64	0.0683366	TGCAGCGTTGAGCAGCCCCAGCATTTT	HHHHHHHHHHHGGGGGGHHHHHHHHHH	TRBV29-1_00(929)		TRBJ1-5*00(169,6)
CASSLGAGLNSPLHF	62	63	0.0672689	TGTGCCAGCAGTTTAGGGGCAGGACTCAATTCACCCCTCCACTTT	HHHHHHHHHHHHHGHGHHHHHHHHHHHHHHHGGGGGHHHHHHHHH	TRBV27_00(644,1)	TRBD1*00(25),TRBD2*00(25)	TRBJ1-6*00(147)
CASSFREYTEAFF	63	63	0.0672689	TGTGCCAGCAGTTTTCGGGAGTACACTGAAGCTTTCTTT	HHHHHHHHHHHHHHHHHHIIIIIIHHHHHHHHHHHHHHH	TRBV12-3_00(550),TRBV12-4_00(550)	TRBD2*00(30)	TRBJ1-1*00(208,6)
CASSRVRSGANVLTF	64	62	0.0662011	TGTGCCAGCAGTCGAGTACGCTCTGGGGCCAACGTCCTGACTTTC	HHHHHHHHGHGHGHHGGGGHHHGGGHHHHHGGGHHHHHHHGGHHH	TRBV6-5_00(442,4)		TRBJ2-6*00(184,5)
CASITD*_SNQPQHF	65	62	0.0662011	TGTGCCAGTATTACAGATTAAATAGCAATCAGCCCCAGCATTTT	HHHHHHHHHHHHHHHHHHHHHHHHHHHHHGGGGGHHHHHHHHHH	TRBV19_00(889,4)		TRBJ1-5*00(207,8)
CASNQGS_GANVLTF	66	62	0.0662011	TGTGCCAGCAATCAGGGGAGTCTGGGGCCAACGTCCTGACTTTC	HHHHHHHHHHHHHHHHHHHGHGGHHHHHHGGGHHHHHHHHHHHH	TRBV12-3_00(504),TRBV12-4_00(504)	TRBD1*00(30)	TRBJ2-6*00(174)
CASTIQGADSPLHF	67	61	0.0651334	TGTGCCAGCACAATTCAGGGTGCGGATTCACCCCTCCACTTT	HHHHHHHHHHHHHHHHHHGHHGGHHHHHGHHGGHHHHHHHHH	TRBV6-2_00(410),TRBV6-3_00(410)	TRBD1*00(29)	TRBJ1-6*00(141,5)
CASSSPLDYTQYF	68	61	0.0651334	TGTGCCAGCAGTTCCCCCCTAGATTACACTCAGTACTTC	HHHHHHHHHHHHHHGHHHHHHHHHHHHHHHHHHHGGGGG	TRBV12-3_00(554,3),TRBV12-4_00(554,3)	TRBD1*00(30)	TRBJ2-4*00(110,2)
CASSRQGINIQYF	69	61	0.0651334	TGTGCCAGCAGTAGACAGGGCATCAACATTCAGTACTTC	HHHHHHHHHHHHHHHHHHHHHHHHHHHHHHHHHHGGGGG	TRBV6-1_00(418,6)	TRBD1*00(35)	TRBJ2-4*00(133,5)
CSVGAGANVLTF	70	61	0.0651334	TGCAGCGTAGGGGCCGGGGCCAACGTCCTGACTTTC	HHHHHHHGHGGGGGGGHHHHHGGGHHHHHHHGGGGG	TRBV29-1_00(906,7)	TRBD1*00(25),TRBD2*00(25)	TRBJ2-6*00(160,8)
CASSTWDASWDEQYF	71	60	0.0640656	TGTGCCAGTAGTACGTGGGACGCATCCTGGGACGAGCAGTACTTC	HHHHHHHHHHHHHGHHGGGHHHHHHGHHGGGGGHHHHHHHGGGGG	TRBV19_00(779,7)	TRBD1*00(25),TRBD2*00(25)	TRBJ2-7*00(56,9),TRBJ2-4*00(53,9)
CSVERR_MDGYTF	72	60	0.0640656	TGCAGCGTTGAAAGAAGGGAATGGATGGCTACACCTTC	HHHHHHHHHHHHHHHHHHHHHHHHHHHHHHHHHGGGGG	TRBV29-1_00(919,2)		TRBJ1-2*00(138,2)
CSVEEGFSLHF	73	59	0.0629978	TGCAGCGTTGAAGAAGGGTTCTCCCTCCACTTT	HHHHHHHHHHHHHHHGHHHGGGGGHHHHHHHHH	TRBV29-1_00(940,2)		TRBJ1-6*00(113)
CASSSRGRAGANVLTF	74	58	0.0619301	TGTGCCAGCAGTTCCCGGGGGCGTGCTGGGGCCAACGTCCTGACTTTC	HHHHHHHHHHGGHGGGGGGGGGHHHGGGHHHHHGGGHHHHHHHGGGGG	TRBV6-2_00(453,4),TRBV6-3_00(453,4)	TRBD1*00(35),TRBD2*00(30)	TRBJ2-6*00(168,6)
CASSPAPGYTF	75	58	0.0619301	TGTGCCAGCAGTCCCGCACCGGGCTACACCTTC	HHHHHHHHHHHHHHHGGGGGHHHHHHHHGGGGG	TRBV27_00(661,7)	TRBD2*00(25)	TRBJ1-2*00(119,4)
CATSDSSG_RTLYGYTF	76	57	0.0608623	TGTGCCACCAGTGACTCATCCGGACAGGACCCTCTATGGCTACACCTTC	HHHHHHHHHHHHHHHHHHHHHHHHHHHHGGHHHHHHHHHHHHHHGGGGG	TRBV24-1_00(817,6)	TRBD1*00(35)	TRBJ1-2*00(144,1)
CASSYSG_DQPQHF	77	57	0.0608623	TGTGCCAGCAGTTACTCAGGACAGATCAGCCCCAGCATTTT	HHHHHHHHHHHHHHHHHHHHHHHHHHGGGGGHHHHHHHHHH	TRBV6-5_00(441)	TRBD1*00(30)	TRBJ1-5*00(179,5)
CSVRQGGNEQFF	78	57	0.0608623	TGCAGCGTTCGCCAGGGGGGGAATGAGCAGTTCTTC	HHHHHHGGGGHHGGGGGHHHHHHHHHHHHHHGGGGG	TRBV29-1_00(927,3)	TRBD1*00(35)	TRBJ2-1*00(141,2)
CASRHGAGLAGDTQYF	79	56	0.0597946	TGTGCCAGTCGTCATGGGGCGGGACTAGCGGGGGATACGCAGTATTTT	HHHHHHHHHHHHHHHHGHGGHHHHGGGGGGGHHHGGGGHHHHHHHHHH	TRBV27_00(702)	TRBD2*00(65)	TRBJ2-3*00(146,9)
CASSLGAGLSNQPQHF	80	56	0.0597946	TGTGCCAGCAGTTTGGGGGCAGGGCTTAGCAATCAGCCCCAGCATTTT	HHHHHHHHHHHHHHHGHHHHHHHHHHHHHHHHHGGGGGHHHHHHHHHH	TRBV27_00(827,1)	TRBD1*00(30)	TRBJ1-5*00(203,8)
CASSQDKVSNQPQHF	81	56	0.0597946	TGCGCCAGCAGCCAAGACAAGGTGAGCAATCAGCCCCAGCATTTT	HHHGHHHGGHHHHHHHHHHHHHHHHHHHHHGGGGGHHHHHHHHHH	TRBV4-1_00(468,1)		TRBJ1-5*00(199,4)
CAITSGGAVEQYF	82	56	0.0597946	TGTGCCATAACTAGCGGGGGGGCGGTCGAGCAGTACTTC	HHHHHHHHHHHHHHHGGGGGGGGGGGGHHHHHHHGGGGG	TRBV10-3_00(635,3)	TRBD2*00(54)	TRBJ2-7*00(74,6)
CASSSGANVLTF	83	56	0.0597946	TGTGCCAGCAGTTCTGGGGCCAACGTCCTGACTTTC	HHHHHHHHHHHHHHHHHHHHHGGGHHHHHHHGGGGH	TRBV7-2_00(341,4)		TRBJ2-6*00(175,6)
CSVATAEAFF	84	56	0.0597946	TGCAGCGTTGCGACTGCCGAAGCTTTCTTT	HHHHHHGGGGGHHGGGGGHHHHHHHHHHHH	TRBV29-1_00(879,5)		TRBJ1-1*00(183,8)
CASQGSNSPLHF	85	53	0.0565913	TGTGCCAGCCAAGGGAGTAATTCACCCCTCCACTTT	HHHHHHHHHHHHHHHHHHHHHHGGGGGHHHHHHHHH	TRBV19_00(792,3)	TRBD2*00(25)	TRBJ1-6*00(155,8)
CASGNRNSPLHF	86	53	0.0565913	TGCGCCAGCGGAAACAGGAATTCACCCCTCCACTTT	HHHGGGGGGHHHHHHHHHHHHHGGGGGHHHHHHHHH	TRBV4-1_00(570,3)	TRBD1*00(25)	TRBJ1-6*00(148,7)
CAISDSGGPSSYNEQFF	87	52	0.0555235	TGTGCCATCAGTGACAGCGGGGGGCCGAGCTCCTACAATGAGCAGTTCTTC	HHHHHHHHHHHHHHHHHHGGGGGGGGHHHHHHHHHHHHHHHHHHHHGGGGG	TRBV10-3_00(670,2)	TRBD2*00(34),TRBD1*00(30)	TRBJ2-1*00(183,4)
CASSWRTG_LDQPQHF	88	52	0.0555235	TGTGCCAGCAGCTGGCGGACAGGGGGCTGGATCAGCCCCAGCATTTT	HHHGHHHHHHGHHHGGHHHGGGGGGHHHHHHHGGGGGHHHHHHHHHH	TRBV7-9_00(394,7)	TRBD1*00(55)	TRBJ1-5*00(179,1)
CASSQLDVGGRGYTF	89	51	0.0544558	TGCGCCAGCAGCCAATTAGACGTCGGGGGCAGGGGCTACACCTTC	HHHGHHHGGHHHHHHHHHGGGGGGGGHHHGHGHHHHHHHHGGGGG	TRBV4-1_00(492,9)	TRBD1*00(30)	TRBJ1-2*00(117,8)
CASSPPTVNVLTF	90	51	0.0544558	TGTGCCAGCTCACCGCCGACAGTCAACGTCCTGACTTTC	HHHGHHHHHGGGGGGGGHHHHHHHGGGHHHHHHHGGHHH	TRBV18_00(993,7)		TRBJ2-6*00(135)
CASSPPLHYEQFF	91	51	0.0544558	TGTGCCAGCAGCCCCCCACTCCACTATGAGCAGTTCTTC	HHHHHHHHGHHHHGHGHHHHHHHHHHHHHHHHHHGGGGG	TRBV12-4_00(757,1),TRBV12-3_00(746,1)	TRBD1*00(25)	TRBJ2-1*00(139,2)
CASSLGAGIMNTEAFF	92	50	0.053388	TGTGCCAGCAGTTTAGGGGCGGGGATCATGAACACTGAAGCTTTCTTT	HHHHHHHHHHHHHHHHHHGGGHHHHHHIIIIIHHHHHHHHHHHHHHHH	TRBV27_00(664,8)	TRBD1*00(30)	TRBJ1-1*00(238,8)
CASSPEGDGYGYTF	93	50	0.053388	TGTGCCAGCTCACCAGAGGGGGACGGCTATGGCTACACCTTC	HHHHHHHHHHHHHHHGGGHHHHGGHHHHHHHHHHHHHGHGGG	TRBV18_00(857,8)	TRBD1*00(30)	TRBJ1-2*00(146,7)
CASSTLAWGGYTF	94	50	0.053388	TGTGCCAGCAGCACTCTAGCCTGGGGCGGCTACACCTTC	HHHGHHHHHHHHHHHHHHHHGGGGGGGHHHHHHHGGGGG	TRBV7-9_00(525)	TRBD1*00(25),TRBD2*00(25)	TRBJ1-2*00(110,9)
CSVTSGGAREQYF	95	50	0.053388	TGCAGCGTCACTAGCGGGGGGGCTCGGGAGCAGTACTTC	HHHHHHHHHHGGGGGGGGGGGGGGGGHHHHHHHHGGGGG	TRBV29-1_00(899,1)	TRBD2*00(54)	TRBJ2-4*00(55,8)
CASSQTGIQETQFF	96	49	0.0523202	TGTGCCAGCAGCCAGACAGGGATTCAAGAGACCCAGTTCTTC	HHHGHHHGGHHHHHHHHHHHHHHHHHHHHHHHHHHHHGGGGG	TRBV7-9_00(443,6)	TRBD1*00(35)	TRBJ2-5*00(101,1)
CASSGGSDQPQHF	97	49	0.0523202	TGTGCCAGCTCGGGGGGTAGCGATCAGCCCCAGCATTTT	HHHGHHHGGGGGGHHHGGHGGHHHGGGGGHHHHHHHHHH	TRBV18_00(912,3)	TRBD1*00(25)	TRBJ1-5*00(188)
CASSPDLSYEQYF	98	49	0.0523202	TGTGCCAGCAGCCCGGACCTCTCCTACGAGCAGTACTTC	HHHHHHHHGHHHHGHHHGGHHHGGGGGHHHHHHHGGGHG	TRBV6-6_00(372,2),TRBV6-5_00(328,1)	TRBD1*00(25),TRBD2*00(25)	TRBJ2-7*00(124,1)
CSVAGYDGYTF	99	49	0.0523202	TGCAGCGTTGCAGGGTACGATGGCTACACCTTC	HHHHHHHHHHHHHGHHHGHHHHHHHHHHGGGGG	TRBV29-1_00(934,1)	TRBD1*00(25)	TRBJ1-2*00(134,3)
CASSSGLHSGANVLTF	100	48	0.0512525	TGTGCCAGCAGTTCGGGACTACACTCTGGGGCCAACGTCCTGACTTTC	HHHHHHHHHHHHGGHHHHHHHHHHHGGGHHHHHGGGHHHHHHHGGGGG	TRBV6-6_00(396),TRBV6-5_00(349,2)	TRBD2*00(40)	TRBJ2-6*00(179,3)
CAWSVQANSPLHF	101	48	0.0512525	TGTGCCTGGAGTGTACAGGCTAATTCACCCCTCCACTTT	HHHHHHHHHHHHHHHHHHHHHHHHHGGGGGHHHHHHHHH	TRBV30_00(926,4)		TRBJ1-6*00(154)
CSVVGRVQFF	102	48	0.0512525	TGCAGCGTTGTGGGGAGGGTGCAGTTCTTC	HHHHHHGHGGHGGGHHGHHHHHHHHGGGHG	TRBV29-1_00(917,5)	TRBD2*00(35)	TRBJ2-1*00(100,9)
CASSLVRGNSPLHF	103	47	0.0501847	TGTGCCAGCAGCTTAGTCAGGGGTAATTCACCCCTCCACTTT	HHHGHHHHHHHHHHHHHGGHHHHHHHHHGGGGGHHHHHHHHH	TRBV7-2_00(342,3)	TRBD1*00(30)	TRBJ1-6*00(153,3)
CSVEGDRMNTEAFF	104	47	0.0501847	TGCAGCGTCGAAGGGGACAGGATGAACACTGAAGCTTTCTTT	HHHHHHGHHHHHHHHHHHHHHIIIIIIHHHHHHHHHHHHHHH	TRBV29-1_00(932,9)	TRBD1*00(40)	TRBJ1-1*00(226,9)
CASSALDQPQHF	105	47	0.0501847	TGTGCCAGCAGCGCACTCGATCAGCCCCAGCATTTT	HHHHHHHGGGGGHHHGGGHHHGGGGGHHHHHHHHHH	TRBV7-9_00(423,9)		TRBJ1-5*00(175,7)
CSVAR_EQFF	106	47	0.0501847	TGCAGCGTTGCGCGATGAGCAGTTCTTC	HHHHHHGGGGGGHHHHHHHHHHHGGGGG	TRBV29-1_00(940,8)		TRBJ2-1*00(135,8)
CASSWGRAGANVLTF	107	46	0.049117	TGTGCCAGCTCGTGGGGACGTGCTGGGGCCAACGTCCTGACTTTC	HHHHHHHHGHHGHHGGHHGHHHGGHHHHHHGGGHHHHHHHHHHHH	TRBV6-6_00(434),TRBV6-5_00(425,6)	TRBD1*00(25),TRBD2*00(25)	TRBJ2-6*00(169,4)
CASSPLQTGSNIQYF	108	46	0.049117	TGTGCCAGCTCACCGCTTCAGACAGGGAGCAACATTCAGTACTTC	HHHGHHHHHGGGGGHHHHHHHHHHGHHHHHHHHHHHHHHHGGGGG	TRBV18_00(945,7)	TRBD1*00(35)	TRBJ2-4*00(133)
CASSTRTGREYGYTF	109	46	0.049117	TGTGCCAGCAGCACAAGGACAGGGAGGGAGTATGGCTACACCTTC	HHHHHHHHHHHHHHHHHHHHHGGHHHHHHHHHHHHHHHHHGGGGG	TRBV7-2_00(467,4)	TRBD1*00(40),TRBD2*00(35)	TRBJ1-2*00(147)
CASSLAGQDEKLFF	110	46	0.049117	TGTGCCAGCAGTTTAGCAGGGCAAGATGAAAAACTGTTTTTT	HHHHHHHHHHHHHHHHHHHHHHHHHHHHGHHHHHHGGHHHHH	TRBV27_00(686)	TRBD1*00(25),TRBD2*00(25)	TRBJ1-4*00(194,2)
CAWNRDLHSPLHF	111	46	0.049117	TGTGCCTGGAACCGGGACCTTCATTCACCCCTCCACTTT	HHHHHHHHGGGGGHHHHHHHHHHHHGGGGGHHHHHHHHH	TRBV30_00(853,5)	TRBD1*00(35),TRBD2*00(35)	TRBJ1-6*00(144)
CASSKDRNYGYTF	112	46	0.049117	TGTGCCAGTAGTAAGGACAGGAACTATGGCTACACCTTC	HHHHHHHHHHHHHHHHHHHHHHHHHHHHHHHHHHGGGGG	TRBV19_00(886,2)	TRBD1*00(35)	TRBJ1-2*00(159,3)
CASSRDYGYTF	113	46	0.049117	TGTGCCAGTAGTCGCGACTATGGCTACACCTTC	HHHHHHHHGGGGGGGHHHHHHHHHHHHHGGGGG	TRBV19_00(861,8)		TRBJ1-2*00(150,8)
CSVLGANVLTF	114	46	0.049117	TGCAGCGTTTTAGGGGCCAACGTCCTGACTTTC	HHHHHHHHHHGHGHHHHHGGGHHHHHHHGGHHH	TRBV29-1_00(887,6)		TRBJ2-6*00(159,6)
CASGSARGRANVLTF	115	45	0.0480492	TGTGCCAGTGGATCCGCCAGGGGTAGGGCCAACGTCCTGACTTTC	HHHHHHHHHHGGGGGHHGGHHHHHHHHHHHGGGHHHHHHHGGGHG	TRBV19_00(819,9)	TRBD1*00(30)	TRBJ2-6*00(154,3)
CAWSVDDSPLHF	116	45	0.0480492	TGTGCCTGGAGTGTTGATGATTCACCCCTCCACTTT	HHHHHHHHHHGHHHHHHHHHHHGGGGGHHHHHHHHH	TRBV30_00(934,1)		TRBJ1-6*00(143,8)
CAVGGTNSPLHF	117	45	0.0480492	TGTGCCGTCGGGGGAACCAATTCACCCCTCCACTTT	HHHHHHGGGGHHHHHHHHHHHHGGGGGHHHHHHHHH	TRBV24-1_00(849,6)	TRBD1*00(25)	TRBJ1-6*00(147,7)
CAISEWGDGYTF	118	45	0.0480492	TGTGCCATCAGTGAATGGGGGGATGGCTACACCTTC	HHHHHHHHHHHHHHHHHHHHHHHHHHHHHHHGGGGG	TRBV10-3_00(560,6)	TRBD1*00(25)	TRBJ1-2*00(136,6)
CASSSRLETQFF	119	45	0.0480492	TGTGCCAGCAGCTCGAGGCTGGAGACCCAGTTCTTC	HHHHHHHHHHHHHGHHGHHHHHHHHHHHHHHGGGGG	TRBV7-9_00(447,3)		TRBJ2-1*00(72,9)
CAWKEDSPLHF	120	45	0.0480492	TGTGCCTGGAAAGAAGATTCACCCCTCCACTTT	HHHHHHHHHHHHHHHHHHHGGGGGHHHHHHHHH	TRBV30_00(875,6)		TRBJ1-6*00(143,3)
CASSRTGPGQGGEQYF	121	44	0.0469814	TGTGCCAGCAGCCGAACCGGACCGGGACAGGGAGGCGAGCAGTACTTC	HHHHHHHHGHHHHGGGGGGGGGGHHHHHHGHGGGGGHHHHHHHGGGGG	TRBV28_00(653,3)	TRBD1*00(55)	TRBJ2-7*00(76,9)
CASSLGPGGSYGYTF	122	44	0.0469814	TGTGCCAGCAGCTTAGGTCCAGGGGGAAGCTATGGCTACACCTTC	HHHHHHHHHHHHHHHHHHHGGGHHHHHHHHHHHHHHHHHHGGGGG	TRBV7-2_00(487,7)	TRBD1*00(35)	TRBJ1-2*00(139,3)
CASSEFSGANVLTF	123	44	0.0469814	TGTGCCAGCAGTGAGTTCTCTGGGGCCAACGTCCTGACTTTC	HHHHHHHHHHHHHHHHHHHHHHHHHHHGGGHHHHHHHGGHHH	TRBV6-5_00(471,9)		TRBJ2-6*00(179,5)
CSVT*Q_NYGYTF	124	44	0.0469814	TGCAGCGTTACGTGACAGGGAACTATGGCTACACCTTC	HHHHHHGHHHGHHHHHHHHHHHHHHHHHHHHHHGGGGG	TRBV29-1_00(849,7)	TRBD1*00(35)	TRBJ1-2*00(150,2)
CASSLLGEKLFF	125	44	0.0469814	TGTGCCAGCAGCTTACTTGGGGAAAAACTGTTTTTT	HHHHHHHHHHHHHHHHGHHHHHGHHHHHHGGHHHHH	TRBV7-9_00(368,3)		TRBJ1-4*00(185,2)
CSARRG_HGYTF	126	44	0.0469814	TGCAGCGCCAGGCGGGGGATCATGGCTACACCTTC	HHHHHHHHHGGGGGGHHHHHHHHHHHHHHHGGGGG	TRBV29-1_00(841,5)	TRBD1*00(25),TRBD2*00(25)	TRBJ1-2*00(129,1)
CSVGEGDEQFF	127	44	0.0469814	TGCAGCGTGGGGGAGGGCGATGAGCAGTTCTTC	HHHHHHGGGGGGHGGGGHHHHHHHHHHHGGHGG	TRBV29-1_00(912,6)	TRBD2*00(40)	TRBJ2-1*00(132)
CASSAWGDRDVYGYTF	128	43	0.0459137	TGTGCCAGTAGTGCGTGGGGCGACAGGGACGTCTATGGCTACACCTTC	HHHHHHHHHGGGGGGGGGGHGHHHHGGGGGHHHHHHHHHHHHHHHHHH	TRBV19_00(848,6)	TRBD1*00(35)	TRBJ1-2*00(139)
CASSLVGLLHQPQHF	129	43	0.0459137	TGTGCCAGCAGTTTGGTGGGCCTCCTCCATCAGCCCCAGCATTTT	HHHHHHHHHHHHHHGGGGGGGGGGHHHHHHGGGGGHHHHHHHHHH	TRBV27_00(675,5)	TRBD2*00(25)	TRBJ1-5*00(181,7)
CSAGRFGTADYGYTF	130	43	0.0459137	TGCAGTGCTGGGCGGTTCGGAACGGCTGACTATGGCTACACCTTC	HHHHHHHHGGGGGGGGGGHHGGGHHHHHHHHHHHHHHHHHGGGGG	TRBV20-1_00(979,7)	TRBD1*00(25)	TRBJ1-2*00(156,8)
CATSRATGDSPLHF	131	43	0.0459137	TGTGCCACCAGCAGGGCCACAGGGGATTCACCCCTCCACTTT	HHHHGHHHHHHHHHHHHHHGHGHHHHHHGGGGGHHHHHHHHH	TRBV15_00(941)	TRBD1*00(35)	TRBJ1-6*00(143)
CSVEDRGSWGYTF	132	43	0.0459137	TGCAGCGTTGAAGATCGAGGCAGTTGGGGCTACACCTTC	HHHHHHHHHHHHHHGGHHHHHHGGGGHHHHHHHHGGGGG	TRBV29-1_00(965,5)		TRBJ1-2*00(125,1)
CSVSRGRGGYTF	133	43	0.0459137	TGCAGCGTGTCGCGGGGGCGTGGTGGCTACACCTTC	HHHHHHGGGGGGGGGGGGGHHHHHHHHHHHHGGGGG	TRBV29-1_00(877,5)	TRBD1*00(35)	TRBJ1-2*00(132,8)
CSTLDTIYGYTF	134	43	0.0459137	TGCAGCACCCTGGACACTATCTATGGCTACACCTTC	HHHHHHHGHHHHHHHHHHHHHHHHHHHHHHHGGGGG	TRBV29-1_00(892,3)	TRBD1*00(29)	TRBJ1-2*00(144,2)
CASSQSTQS_ATNEKLFF	135	42	0.0448459	TGCGCCAGCAGCCAATCAACCCAGAGCCGCAACTAATGAAAAACTGTTTTTT	HHHGHHHGGHHHHHHHGGHHHHHGGGGGHHHHHHHHHHGHHHHHHGGHHHHH	TRBV4-1_00(438,4)		TRBJ1-4*00(228,6)
CASSLGGGLSNQPQHF	136	42	0.0448459	TGTGCCAGCAGTCTAGGGGGGGGTCTTAGCAATCAGCCCCAGCATTTT	HHHHHHHHHHHHHHHHHHGGHHHHHHHHHHHHHGGGGGHHHHHHHHHH	TRBV27_00(643,2)	TRBD1*00(30)	TRBJ1-5*00(204,4)
CASRLGAGLDGSPLHF	137	42	0.0448459	TGTGCCAGCAGATTGGGGGCAGGCCTGGATGGGTCACCCCTCCACTTT	HHHHHHHHHHHHHHHHHHHGHGHHHHHHHHHHHHGGGGGHHHHHHHHH	TRBV27_00(659,8)	TRBD1*00(30)	TRBJ1-6*00(131,9)
CASRDQNRGYQPQHF	138	42	0.0448459	TGTGCCAGTAGAGACCAAAACAGGGGGTATCAGCCCCAGCATTTT	HHHHHHHHHHHHHHGHHHHHGGGHHHHHHHGGGGGHHHHHHHHHH	TRBV19_00(755,3)	TRBD1*00(40)	TRBJ1-5*00(180)
CASSRADGTYEQYF	139	42	0.0448459	TGTGCCAGCTCACGTGCGGACGGAACCTACGAGCAGTACTTC	HHHHHHHHGHHHGGGGGGHHGHHHHGGGGGHHHHHHHGGGGG	TRBV18_00(963,9)		TRBJ2-7*00(110,8)
CASSGQGGTEAFF	140	42	0.0448459	TGTGCCAGTAGTGGTCAGGGGGGGACTGAAGCTTTCTTT	HHHHHHHHHHHHHHHGGGGGHHIIHHHHHHHHHHHHHHH	TRBV19_00(826,4)	TRBD1*00(35)	TRBJ1-1*00(198,8)
CASSLTGYGYTF	141	42	0.0448459	TGTGCCAGCAGTCTCACAGGCTATGGCTACACCTTC	HHHHHHHHHHHHHHHHHHHHHHHHHHHHHHHHHHHH	TRBV12-3_00(634,8),TRBV12-4_00(634,8)	TRBD1*00(25)	TRBJ1-2*00(130,3)
CASSLGAGLGNTEAFF	142	41	0.0437782	TGTGCCAGCAGTTTAGGGGCAGGGTTGGGGAACACTGAAGCTTTCTTT	HHHHHHHHHHHHHHHGHHHHHGGGGHHIIIIIIHHHHHHHHHHHHHHH	TRBV27_00(698,8)	TRBD1*00(29)	TRBJ1-1*00(216,5)
CASSLGAGLSNQPQHF	143	41	0.0437782	TGTGCCAGCAGTTTAGGGGCAGGGCTGAGCAATCAGCCCCAGCATTTT	HHHHHHHHHHHHHGHGHHHHHGHHHHHHHHHHHGGGGGHHHHHHHHHH	TRBV27_00(744,4)	TRBD1*00(29),TRBD2*00(25)	TRBJ1-5*00(196,3)
CASSLVGLMNTEAFF	144	41	0.0437782	TGTGCCAGCAGTTTAGTTGGGTTAATGAACACTGAAGCTTTCTTT	HHHHHHHHHHHHHHHGHGHHHHHHIHIHIIHHHHHHHHHHHHHHH	TRBV27_00(732,5)		TRBJ1-1*00(231,4)
CASSRLAGGANEQFF	145	41	0.0437782	TGTGCCAGCAGCCGTCTTGCGGGGGGGGCGAATGAGCAGTTCTTC	HHHHHHHGGGGGGHHGHGGGGGGGGGGGHHHHHHHHHHHHGGGGG	TRBV7-9_00(532,8)	TRBD1*00(35)	TRBJ2-1*00(140,7)
CASIG*G_SNQPQHF	146	41	0.0437782	TGTGCCAGCATCGGGTAGGGAAGAGCAATCAGCCCCAGCATTTT	HHHHHHHHGGGGHHHHHHHHHHHHHHHHHGGGGGHHHHHHHHHH	TRBV6-2_00(473,9),TRBV6-3_00(473,9)		TRBJ1-5*00(198,8)
CASSMGAGANVLTF	147	41	0.0437782	TGTGCCAGTAGTATGGGGGCTGGGGCCAACGTCCTGACTTTC	HHHHHHHHHHHHHGGGGGHGGGHHHHHGGGHHHHHHHGGGGG	TRBV19_00(734,6)	TRBD1*00(25)	TRBJ2-6*00(169,6)
CASSLTGGDDGYTF	148	41	0.0437782	TGTGCCAGCTCTCTGACAGGGGGAGATGATGGCTACACCTTC	HHHHHHHHGHHHHHHHHGGGHHHHHHHHHHHHHHHHHGGGGG	TRBV18_00(882,6)	TRBD1*00(45)	TRBJ1-2*00(136)
CASSRDNVSPLHF	149	41	0.0437782	TGTGCCAGCTCGCGGGACAACGTATCACCCCTCCACTTT	HHHGHHGGGGGGGHHHGHHHGHHHHGHHGGHHHHHHHHH	TRBV18_00(953,6)	TRBD1*00(35),TRBD2*00(30)	TRBJ1-6*00(133,5)
CASSPRLAYEQYF	150	41	0.0437782	TGTGCCAGCAGTCCTCGACTCGCCTACGAGCAGTACTTC	HHHHHHHHHHHHHGGGHGGGGHGGGGGHHHHHHHGGGGG	TRBV12-3_00(649,6),TRBV12-4_00(649,6)		TRBJ2-7*00(103,2)
CATRVLGSPLHF	151	41	0.0437782	TGTGCCACCAGGGTTCTCGGTTCACCCCTCCACTTT	HHHHHHHHHHGHHGHGGGHHHHGGGGGHHHHHHHHH	TRBV28_00(734)		TRBJ1-6*00(138)
CAWKSQ_QPQHF	152	41	0.0437782	TGTGCCTGGAAGTCTCAATCAGCCCCAGCATTTT	HHHHHHHHHHHHHHHHHHHGGGGGHHHHHHHHHH	TRBV30_00(912,9)		TRBJ1-5*00(189,2)
CASSLGAGLANQPQHF	153	40	0.0427104	TGTGCCAGCAGTTTAGGTGCAGGGTTGGCGAATCAGCCCCAGCATTTT	HHHHHHHHHHHHHHHHHHHHHHHGGGGGHHHHHGGGGGHHHHHHHHHH	TRBV27_00(582,6)	TRBD1*00(25)	TRBJ1-5*00(184,2)
CASSLGGGLSNQPQHF	154	40	0.0427104	TGTGCCAGCAGTTTAGGCGGGGGCCTTAGCAATCAGCCCCAGCATTTT	HHHHHHHHHHHHHGGGGGGGGHHHHHHHHHHHHGGGGGHHHHHHHHHH	TRBV27_00(624,6)	TRBD1*00(30)	TRBJ1-5*00(200,7)
CAWLRGKGSPLHF	155	40	0.0427104	TGTGCCTGGTTGCGGGGGAAAGGGTCACCCCTCCACTTT	HHHHHHHHGGHGHGHHHHHHHHHHHGGGGGHHHHHHHHH	TRBV30_00(887,9)	TRBD1*00(29),TRBD2*00(25)	TRBJ1-6*00(132,8)
CSALLGANVLTF	156	40	0.0427104	TGCAGTGCCCTCTTAGGGGCCAACGTCCTGACTTTC	HHHHGGGGHHHHHGHHHHHHHGGGHHHHHHHGGGGH	TRBV20-1_00(954,6)		TRBJ2-6*00(159,6)
CSVGHNEQFF	157	40	0.0427104	TGCAGCGTTGGGCACAATGAGCAGTTCTTC	HHHHHHGHHHHHHHHHHHHHHHHHHGHHHG	TRBV29-1_00(898,1)		TRBJ2-1*00(148,5)
CASSPVQPGSSYEQYF	158	39	0.0416426	TGTGCCAGCTCACCAGTCCAGCCAGGCAGCTCCTACGAGCAGTACTTC	HHHGHHHHHHHHHHHHHGGHHHHHHHHHHHHGGGGGHHHHHHHGGGGG	TRBV18_00(921,4)		TRBJ2-7*00(147,8)
CSVSSLSGANVLTF	159	39	0.0416426	TGCAGCGTTAGTTCCCTTTCTGGGGCCAACGTCCTGACTTTC	HHHHHHHHHHGHHGHHHHHGGGHHHHHGGGHHHHHHHGGGGG	TRBV29-1_00(914,6)		TRBJ2-6*00(173,5)
CAWNLERNYGYTF	160	39	0.0416426	TGTGCCTGGAATCTCGAACGGAACTATGGCTACACCTTC	HHHHHHHHHHGHHHGHHHGHHHHHHHHHHHHHHHGGGGG	TRBV30_00(858,2)		TRBJ1-2*00(150)
CASSQVPRSPLHF	161	39	0.0416426	TGTGCCAGCAGCCAAGTTCCCCGTTCACCCCTCCACTTT	HHHHHHHGGHHHHHHGGGGGGHHHHGGGGGHHHHHHHHH	TRBV14_00(1036,9)		TRBJ1-6*00(139)
CSVETGWSYEQYF	162	39	0.0416426	TGCAGCGTGGAGACAGGGTGGTCCTACGAGCAGTACTTC	HHHHHHHHHHHHHHHGGHHHHHGGGGGHHHHHHHGGGGG	TRBV29-1_00(905,8)	TRBD1*00(35)	TRBJ2-7*00(111,3)
CSVESVGYGYTF	163	39	0.0416426	TGCAGCGTTGAATCGGTTGGCTATGGCTACACCTTC	HHHHHHHHHHGGGGGGHHHHHHHHHHHHHHHGGGGG	TRBV29-1_00(907)		TRBJ1-2*00(150,9)
CSVHR_NEQFF	164	39	0.0416426	TGCAGCGTTCACAGGACAATGAGCAGTTCTTC	HHHHHHHHHHHHHHHHHHHHHHHHHHHGGGGG	TRBV29-1_00(902,5)	TRBD1*00(25)	TRBJ2-1*00(151,5)
CSVGQETQFF	165	39	0.0416426	TGCAGCGTTGGTCAAGAGACCCAGTTCTTC	HHHHHHGHHHHHHHHHHHHHHHHHHGGGGG	TRBV29-1_00(915,2)		TRBJ2-5*00(95,3)
CASSLKPAVSGANVLTF	166	38	0.0405749	TGTGCCAGCTCCCTTAAACCCGCAGTGTCTGGGGCCAACGTCCTGACTTTC	HHHHHHHHGHHHHHHHHHHHGHHHHHHHHHHHHHHHGGGHHHHHHHGGGGG	TRBV18_00(825,3)	TRBD2*00(25)	TRBJ2-6*00(174,6)
CASRIGGGLSNSPLHF	167	38	0.0405749	TGTGCCAGCCGTATCGGGGGGGGCTTAAGTAATTCACCCCTCCACTTT	HHHHHHHHGGGGGGGGGGGGHHHHHHHHHHHHHHGGGGGHHHHHHHHH	TRBV27_00(633,7)	TRBD1*00(30)	TRBJ1-6*00(150,8)
CASSLGAGLSNQPQHF	168	38	0.0405749	TGTGCCAGCAGTTTAGGCGCCGGTCTTAGCAATCAGCCCCAGCATTTT	HHHHHHHHHHHHHHHHHGGGGHHHHHHHHHHHHGGGGGHHHHHHHHHH	TRBV27_00(681,5)	TRBD1*00(30)	TRBJ1-5*00(205)
CASSQGAREAYEQYF	169	38	0.0405749	TGCGCCAGCAGCCAGGGGGCCAGGGAGGCCTACGAGCAGTACTTC	HHHGHHHGGHHHGGGGHHHHHHGHHHHHGGGGGHHHHHHHGGGGG	TRBV4-1_00(496,5)	TRBD1*00(30),TRBD2*00(30)	TRBJ2-7*00(114,6)
CASSPVP_SANVLTF	170	38	0.0405749	TGTGCCAGCAGTCCCGTCCCGTTCGGCCAACGTCCTGACTTTC	HHHHHHHHHHHHHHHGHGGGGHHHHHHHGHGHHHHHHHGGGGG	TRBV12-3_00(554,2),TRBV12-4_00(554,2)	TRBD1*00(30),TRBD2*00(30)	TRBJ2-6*00(150)
CASMGVNYGYTF	171	38	0.0405749	TGTGCCAGTATGGGAGTCAACTATGGCTACACCTTC	HHHHHHHHHHHHHHHHHHHHHHHHHHHHHHHGGGGG	TRBV19_00(882,2)	TRBD2*00(25)	TRBJ1-2*00(155,6)
CASSARSEQYF	172	38	0.0405749	TGTGCCAGCAGTGCGCGTTCCGAGCAGTACTTC	HHHHHHHHHHHHHHGGGGGGHHHHHHHHGGGGG	TRBV2_00(616,5)		TRBJ2-7*00(77,4)
CASSLGAGLSNQPQHF	173	37	0.0395071	TGTGCCAGCAGTTTGGGTGCCGGGTTGAGCAATCAGCCCCAGCATTTT	HHHHHHHHHHHHHHHGGGGGGGHHHHHHHHHHHGGGGGHHHHHHHHHH	TRBV27_00(726,8)	TRBD1*00(25),TRBD2*00(25)	TRBJ1-5*00(198,4)
CASSPPNRDNSPLHF	174	37	0.0395071	TGTGCCAGCTCACCACCGAACAGAGATAATTCACCCCTCCACTTT	HHHHHHHHHHGGGGGGGHHHHHHHHHHHHHHGGGGGHHHHHHHHH	TRBV18_00(961,8)		TRBJ1-6*00(156,8)
CAISDMTGYYGYTF	175	37	0.0395071	TGTGCCATCAGTGATATGACAGGGTACTATGGCTACACCTTC	HHHHHHHHHHHHHHHHHHHHHHHHHHHHHHHHHHHHHGGGGG	TRBV10-3_00(504,1)	TRBD1*00(35)	TRBJ1-2*00(156,5)
CASRGTGPRSPLHF	176	37	0.0395071	TGTGCCAGCAGAGGGACAGGCCCGAGGTCACCCCTCCACTTT	HHHHHHHHHHHHHHHHGGGGGGGHHHHHGGGGGHHHHHHHHH	TRBV6-5_00(391,6)	TRBD1*00(40)	TRBJ1-6*00(133,5)
CASKLQGTAPLHF	177	37	0.0395071	TGTGCCAGTAAGCTCCAGGGCACAGCGCCCCTCCACTTT	HHHHHHHHHHHHHHHHHHHHHGGGGGGGGGHHHHHHHHH	TRBV19_00(877,1)	TRBD1*00(25),TRBD2*00(25)	TRBJ1-6*00(118)
CASSPLGNSPLHF	178	37	0.0395071	TGTGCCAGCTCACCGCTAGGGAATTCACCCCTCCACTTT	HHHGHHHHHGGGGGHHHHHHHHHHHGGGGGHHHHHHHHH	TRBV18_00(911,2)	TRBD2*00(25)	TRBJ1-6*00(149)
CASSSPLGYEQYF	179	37	0.0395071	TGTGCCAGCAGTTCTCCCTTGGGGTACGAGCAGTACTTC	HHHHHHHHHHHHHHHHHHGGHHGHGGGHHHHHHHGGGGH	TRBV12-3_00(675,8),TRBV12-4_00(675,8)	TRBD2*00(25)	TRBJ2-4*00(63,6)
CSVEPPWQNGYTF	180	37	0.0395071	TGCAGCGTAGAGCCACCATGGCAGAATGGCTACACCTTC	HHHHHHHHHHHHGHHHHHHHHHHHHHHHHHHHHHGGGGG	TRBV29-1_00(918,2)		TRBJ1-2*00(131,8)
CASSVLGTEAFF	181	37	0.0395071	TGTGCCAGCAGCGTCCTTGGTACTGAAGCTTTCTTT	HHHGHHHGGGGGHHGHHIIIIHHHHHHHHHHHHHHH	TRBV7-9_00(495,6)		TRBJ1-1*00(197)
CASSFG_SPLHF	182	37	0.0395071	TGTGCCAGCAGCTTCGGAGTCACCCCTCCACTTT	HHHHHHHHHHGGGGGHHHHHGGGGGHHHHHHHHH	TRBV6-5_00(412,4)		TRBJ1-6*00(136,5)
CAWSQGGGYTF	183	37	0.0395071	TGTGCCTGGTCTCAGGGGGGTGGCTACACCTTC	HHHHHHHGHHHHGGGGGGHHHHHHHHHHGGGGG	TRBV30_00(882,7)	TRBD1*00(35)	TRBJ1-2*00(127,9)
CASRLGAGLEVSPLHF	184	36	0.0384394	TGTGCCAGCAGGCTCGGGGCAGGCCTCGAGGTTTCACCCCTCCACTTT	HHHHHHHHHHHHGHHGHHHGHGGGGGGHHHHHHHGGGGGHHHHHHHHH	TRBV27_00(507,3)	TRBD1*00(29)	TRBJ1-6*00(139)
CASRVGAGTMNTEAFF	185	36	0.0384394	TGTGCCAGCAGAGTCGGCGCAGGGACCATGAACACTGAAGCTTTCTTT	HHHHHHHHHHHHHHHGGGHHHHHHHHHIIIIIIHHHHHHHHHHHHHHH	TRBV27_00(758,2)	TRBD1*00(25),TRBD2*00(25)	TRBJ1-1*00(234,5)
CASSLGAGLNSPLHF	186	36	0.0384394	TGTGCCAGCAGTTTAGGGGCAGGGCTAAATTCACCCCTCCACTTT	HHHHHHHHHHHHHHHGHHHHHHHHHHHHHHHGGGGGHHHHHHHHH	TRBV27_00(728,8)	TRBD1*00(29),TRBD2*00(25)	TRBJ1-6*00(148,6)
CASSLRQGNGYTF	187	36	0.0384394	TGTGCCAGCAGTTTAAGGCAGGGGAATGGCTACACCTTC	HHHHHHHHHHHHHHHHHHHHHHHHHHHHHHHHHHGGGGG	TRBV27_00(555)	TRBD1*00(30)	TRBJ1-2*00(128,6)
CASSANSNQPQHF	188	36	0.0384394	TGTGCCAGCAGTGCAAATAGCAATCAGCCCCAGCATTTT	HHHHHHHHHHHHHHHHHHHHHHHHHGGGGHHHHHHHHHH	TRBV12-3_00(552,6),TRBV12-4_00(552,6)		TRBJ1-5*00(210)
CASSDSLSYEQYF	189	36	0.0384394	TGTGCCAGCAGTGACAGCCTCTCCTACGAGCAGTACTTC	HHHHHHHHHHHHHHHHHHHHHHGHHHHHHHHHHHGGHHG	TRBV12-4_00(674,9),TRBV12-3_00(638,4)	TRBD1*00(25)	TRBJ2-7*00(127,2)
CSAGGKGNQPQHF	190	36	0.0384394	TGCAGTGCTGGAGGAAAGGGCAATCAGCCCCAGCATTTT	HHHHHHHHHHHHHHHHHHHHHHHHGGGGGHHHHHHHHHH	TRBV20-1_00(986,4)		TRBJ1-5*00(192,3)
CSARTQGDQPQHF	191	36	0.0384394	TGCAGTGCTAGGACACAGGGCGATCAGCCCCAGCATTTT	HHHHHHHHHHHHHHHHGGGGGHHHGGGGGHHHHHHHHHH	TRBV20-1_00(999,4)	TRBD1*00(30)	TRBJ1-5*00(182,6)
CSVRQNTEAFF	192	36	0.0384394	TGCAGCGTGAGACAGAACACTGAAGCTTTCTTT	HHHHHHHHHHHHIIIIIIHHHHHHHHHHHHHHH	TRBV29-1_00(895,7)		TRBJ1-1*00(219,3)
CAWRT_GYTF	193	36	0.0384394	TGTGCCTGGAGAACATGGCTACACCTTC	HHHHHHHHHHHHHHHHHHHHHHHGGGGG	TRBV30_00(871,5)		TRBJ1-2*00(135)
CSSDTFF	194	36	0.0384394	TGCAGCTCTGATACTTTCTTT	HHHIHIHHHHHHHHHHHHHHH	TRBV29-1_00(880,4)		TRBJ1-1*00(164,7)
CAWSGSGSHSGANVLTF	195	35	0.0373716	TGTGCCTGGAGTGGGTCAGGGAGCCACTCTGGGGCCAACGTCCTGACTTTC	HHHHHHHHHHGHHHHHHHGGHHGGHHHHGGGHHHHHGGGHHHHHHHGGGGH	TRBV30_00(871,9)	TRBD1*00(25),TRBD2*00(25)	TRBJ2-6*00(180)
CASSFVGLSYNEQFF	196	35	0.0373716	TGTGCCAGCAGTTTCGTGGGGCTATCCTACAATGAGCAGTTCTTC	HHHHHHHHHHHHHHHGHGHHHHHHHHHHHHHHHHHHHHHHGGHGG	TRBV27_00(464,1)	TRBD1*00(25)	TRBJ2-1*00(163,6)
CASSLVGLMNTEAFF	197	35	0.0373716	TGTGCCAGCAGTTTGGTCGGTCTGATGAACACTGAAGCTTTCTTT	HHHHHHHHHHHHHGGGGGHHHHHHHHIIIIHHHHHHHHHHHHHHH	TRBV27_00(743,9)		TRBJ1-1*00(229,5)
CASSNRVGANVLTF	198	35	0.0373716	TGTGCCAGCAGTAACAGGGTTGGGGCCAACGTCCTGACTTTC	HHHHHHHHHHHHHHHHHGGHHGHHHHHGGGHHHHHHHGGGGG	TRBV6-5_00(346,4)	TRBD1*00(30)	TRBJ2-6*00(164,1)
CSAVLGVRNTEAFF	199	35	0.0373716	TGCAGTGCTGTCCTGGGGGTTAGGAACACTGAAGCTTTCTTT	HHHHHHHGHHHGGGGGHHHHHIIIIIIHHHHHHHHHHHHHHH	TRBV20-1_00(989,2)	TRBD1*00(25)	TRBJ1-1*00(219,1)
CASGFGQNTEAFF	200	35	0.0373716	TGTGCTAGTGGTTTCGGACAGAACACTGAAGCTTTCTTT	HHHHHHHGHHGGGGGHHHIIIIIHHHHHHHHHHHHHHHH	TRBV12-3_00(558,2),TRBV12-4_00(558,2)	TRBD1*00(25)	TRBJ1-1*00(220)
CASSQGVNQPQHF	201	35	0.0373716	TGTGCCAGTAGTCAAGGGGTTAATCAGCCCCAGCATTTT	HHHHHHHHHHHHHHGGHHHHHHHHGGGGGHHHHHHHHHH	TRBV19_00(707,9)	TRBD1*00(25)	TRBJ1-5*00(185)
CASSVQ_SAEAFF	202	35	0.0373716	TGTGCCAGTAGTGTACAGGGAGCGCTGAAGCTTTCTTT	HHHHHHHHHHHHHHHHHGGGGGGHHHHHHHHHHHHHHH	TRBV19_00(844,1)	TRBD1*00(34)	TRBJ1-1*00(194,5)
CASSSTGSEQYF	203	35	0.0373716	TGTGCCAGCTCATCGACAGGGAGCGAGCAGTACTTC	HHHGHHHHHHHGHGHHHHGGHGGGHHHHHHHGGGGG	TRBV18_00(957,5)	TRBD1*00(35)	TRBJ2-7*00(91)
CSATPTRTPLHF	204	35	0.0373716	TGCAGTGCTACGCCAACAAGGACACCCCTCCACTTT	HHHHHHGGGGGHHHHHHHHHHGGGGGGHHHHHHHHH	TRBV20-1_00(966,5)		TRBJ1-6*00(127,6)
CSVVKTEYGYTF	205	35	0.0373716	TGCAGCGTTGTCAAGACAGAGTATGGCTACACCTTC	HHHHHHHHHHHHHHHHHHHHHHHHHHHHHHHGGGGG	TRBV29-1_00(923,6)	TRBD1*00(25)	TRBJ1-2*00(134,1)
CSVEVPLYGYTF	206	35	0.0373716	TGCAGCGTTGAGGTCCCCCTCTATGGCTACACCTTC	HHHHHHHHHHHGGGGGGHHHHHHHHHHHHHHGGGGG	TRBV29-1_00(933,6)	TRBD1*00(30)	TRBJ1-2*00(151,5)
CAISESRLKFF	207	35	0.0373716	TGTGCCATCAGTGAGTCGAGACTGAAGTTCTTC	HHHHHHHHHHHHHHHHHHHHHHHHHHHHGGGGG	TRBV10-3_00(402,3)		TRBJ2-1*00(106)
CSVQR_NEQFF	208	35	0.0373716	TGCAGTGTTCAGAGGCAATGAGCAGTTCTTC	HHHHHHHHHHHHHHHHHHHHHHHHHHGGGHH	TRBV20-1_00(970,2)		TRBJ2-1*00(137,9)
CAPP_GMFF	209	35	0.0373716	TGTGCACCACCCAGGGTATGTTCTTC	HHHHHHHHHHHHHHHHHHHHHGGGGG	TRBV24-1_00(745,4)	TRBD1*00(25)	TRBJ2-1*00(77,3)
CAWSGRGAAGANVLTF	210	34	0.0363038	TGTGCCTGGAGCGGCAGGGGTGCAGCTGGGGCCAACGTCCTGACTTTC	HHHHHHHGGGGGHHGGGGHHHHHHHGGGHHHHHGGGHHHHHHHGGGGG	TRBV30_00(914)	TRBD1*00(30)	TRBJ2-6*00(170)
CASSLGAGLFNQPQHF	211	34	0.0363038	TGTGCCAGCAGTCTGGGGGCGGGACTGTTCAATCAGCCCCAGCATTTT	HHHHHHHHHHGHGHHGGGGGHHHHHHHHHHHHHGGGGGHHHHHHHHHH	TRBV27_00(717,8)	TRBD1*00(35),TRBD2*00(35)	TRBJ1-5*00(187)
CASSERDGNSPLHF	212	34	0.0363038	TGTGCCAGCAGTGAACGAGACGGTAATTCACCCCTCCACTTT	HHHHHHHHHHHHHHHHHHGGGHHHHHHHGGGGGHHHHHHHHH	TRBV2_00(728,7)		TRBJ1-6*00(156,4)
CSAFLRGLRNIQYF	213	34	0.0363038	TGCAGTGCTTTCCTCAGGGGGCTGCGAAACATTCAGTACTTC	HHHHHHHHHHHGHHGGGGGHGGGGGHHHHHHHHHHHHGGGGG	TRBV20-1_00(985,5)	TRBD1*00(40)	TRBJ2-4*00(132,8)
CASSDPG_TYEQYF	214	34	0.0363038	TGTGCCAGCTCCGACCCGGGGGGACCTACGAGCAGTACTTC	HHHGHHHGGGGGGGGGGGGHHHHHGGGGGHHHHHHHGGGGG	TRBV18_00(947,1)	TRBD1*00(30),TRBD2*00(30)	TRBJ2-7*00(113)
CASSTLGESPLHF	215	34	0.0363038	TGTGCCAGCTCAACTTTAGGCGAGAGTCCCCTCCACTTT	HHHHHHHHHHHHHHHHGGGGGHHHHGGGGGHHHHHHHHH	TRBV18_00(863,5)		TRBJ1-6*00(116,6)
CASSAPLDYEQYF	216	34	0.0363038	TGTGCCAGCAGTGCACCCCTTGACTACGAGCAGTACTTC	HHHHHHHHHHHHHHHHHHHHHHHHHHHHHHHHHHGGGGG	TRBV2_00(895,2)	TRBD1*00(25)	TRBJ2-7*00(74,2)
CASSEASGGYTF	217	34	0.0363038	TGTGCCAGCAGTGAAGCTAGCGGTGGCTACACCTTC	HHHHHHHHHHHHHHHHGGGGGHHHHHHHHHHGGGGG	TRBV6-1_00(421,9)	TRBD2*00(30)	TRBJ1-2*00(128,5)
CASSLTDYGYTF	218	34	0.0363038	TGTGCCAGCAGCTTGACGGACTATGGCTACACCTTC	HHHHHHHHHHHHGGHHGHHHHHHHHHHHHHHGGGGG	TRBV5-4_00(523,1)		TRBJ1-2*00(148,8)
CASSRQGSPLHF	219	34	0.0363038	TGTGCCAGCAGCCGACAGGGTTCACCCCTCCACTTT	HHHHHHHHGHHHHHHHHGHHHHGGGGGHHHHHHHHH	TRBV27_00(694,1)	TRBD1*00(35)	TRBJ1-6*00(142,2)
CASSAYYGYTF	220	34	0.0363038	TGTGCCAGCAGTGCCTACTATGGCTACACCTTC	HHHHHHHHHHHHHHHHHHHHHHHHHHHHGGGGG	TRBV27_00(760,3)		TRBJ1-2*00(147,6)
CASRQGAGYTF	221	34	0.0363038	TGTGCCAGCAGACAGGGCGCCGGCTACACCTTC	HHHGHHHHHHHHHGGGGGGGGHHHHHHHGGGGG	TRBV6-2_00(445,7),TRBV6-3_00(445,7)	TRBD1*00(35)	TRBJ1-2*00(118,2)
CSAGQ_WPQHF	222	34	0.0363038	TGCAGTGCGGGGCAGGGTGGCCCCAGCATTTT	HHHGGGGGGHHHHHGHGGGGGGHHHHHHHHHH	TRBV20-1_00(981,1)	TRBD1*00(29)	TRBJ1-5*00(158,2)
CSVRN_PEQFF	223	34	0.0363038	TGCAGCGTTCGGAATGGCCTGAGCAGTTCTTC	HHHHHHGGGHHHHHHGHHHHHHHHHHHGGGGG	TRBV29-1_00(933,9)		TRBJ2-1*00(126,2)
CSVKTGGYTF	224	34	0.0363038	TGCAGCGTTAAGACGGGCGGCTACACCTTC	HHHHHHHHHGHGGGGGGGHHHHHHHGGGGH	TRBV29-1_00(939,9)		TRBJ1-2*00(105,1)
CASSPDPA_ARGGEQFF	225	33	0.0352361	TGTGCCAGCAGCCCTGACCCGGCGGGGCGCGAGGCGGTGAGCAGTTCTTC	HHHHHHHGGHHHHHHGGGGGGGGGGGGGGGGGGGGHHHHHHHHHHGGGGG	TRBV5-6_00(422)	TRBD1*00(35)	TRBJ2-1*00(130,1)
CASSPSQAFRNSPLHF	226	33	0.0352361	TGTGCCAGCTCACCTAGCCAGGCCTTTCGGAATTCACCCCTCCACTTT	HHHGHHHHHHHHHHHHHHGHHHHGGGGHHHHHHHGGGGGHHHHHHHHH	TRBV18_00(992,3)		TRBJ1-6*00(148,5)
CASGLGAGLPNQPQHF	227	33	0.0352361	TGTGCCAGCGGACTGGGCGCGGGACTTCCCAATCAGCCCCAGCATTTT	HHHHHHHHGHHHHGGGGGGGHHHHGHHHHHHHHGGGGGHHHHHHHHHH	TRBV27_00(789,4)	TRBD2*00(35),TRBD1*00(30)	TRBJ1-5*00(189,4)
CASSLGAGLSNQPQHF	228	33	0.0352361	TGTGCCAGCAGTTTAGGGGCGGGGTTGAGCAATCAGCCCCAGCATTTT	HHHHHHHHHHHHHGHGGGGGGGHHHHHHHHHHHGGGGGHHHHHHHHHH	TRBV27_00(765,2)	TRBD1*00(30)	TRBJ1-5*00(200)
CAWDTGSGANVLTF	229	33	0.0352361	TGTGCCTGGGATACAGGATCTGGGGCCAACGTCCTGACTTTC	HHHHGHHHHHHHHHHHHHHHHGHHHHHGGGHHHHHHHGGGGG	TRBV30_00(823,8)	TRBD1*00(25)	TRBJ2-6*00(175)
CASSARLGDSPLHF	230	33	0.0352361	TGTGCCAGTAGTGCCCGATTGGGCGATTCACCCCTCCACTTT	HHHHHHHHHHHHHHHHHHHGGGGHHHHHGGGGGHHHHHHHHH	TRBV19_00(695,4)	TRBD1*00(25)	TRBJ1-6*00(144)
CASSAGTPNSPLHF	231	33	0.0352361	TGTGCCAGTAGTGCCGGGACCCCGAATTCACCCCTCCACTTT	HHHHHHHHHHGGGGGHHGGGGHGHHHHHHGGGGHHHHHHHHH	TRBV19_00(729,2)	TRBD1*00(35),TRBD2*00(35)	TRBJ1-6*00(149)
CARQDSVNSPLHF	232	33	0.0352361	TGTGCCCGCCAGGACAGCGTAAATTCACCCCTCCACTTT	HHHHHHHHHHHHHGGGGGHHHHHHHGGGGGHHHHHHHHH	TRBV30_00(799,5)	TRBD1*00(30)	TRBJ1-6*00(152,8)
CASLGGRDSPLHF	233	33	0.0352361	TGTGCCAGCCTTGGTGGACGGGATTCACCCCTCCACTTT	HHHHHHHHGHHHHHGGGHHHHHHHHGGGGGHHHHHHHHH	TRBV18_00(875,2)		TRBJ1-6*00(143,5)
CASSSTGANVLTF	234	33	0.0352361	TGTGCCAGCAGTTCAACTGGGGCCAACGTCCTGACTTTC	HHHHHHHHHHHHHHHHHHHHHHHHGHGHHHHHHHHHHHG	TRBV6-2_00(453,8),TRBV6-3_00(453,8)		TRBJ2-6*00(168,2)
CASSGKFSYEQYF	235	33	0.0352361	TGTGCCAGCAGTGGCAAGTTTTCCTACGAGCAGTACTTC	HHHHHHHHHHHHHHHHHHHHHHGGGGGHHHHHHHGGHHH	TRBV12-3_00(631,3),TRBV12-4_00(631,3)		TRBJ2-7*00(100,3)
CASSERGYSPLHF	236	33	0.0352361	TGTGCCAGCAGCGAAAGGGGATATTCACCCCTCCACTTT	HHHHHHHGGGGGHHHHGHHHHHHHHGGGGGHHHHHHHHH	TRBV6-3_00(506,6),TRBV6-2_00(492,4)	TRBD1*00(25)	TRBJ1-6*00(144)
CAWSRG_QAGQYF	237	33	0.0352361	TGTGCCTGGTCTCGTGGGGACAGGCAGGGCAGTACTTC	HHHHGHHGGGGGGGHHHHHHHHHHHHHHHHHHHGGGGG	TRBV30_00(902,3)	TRBD1*00(40)	TRBJ2-7*00(60)
CATSRG_GNGYTF	238	33	0.0352361	TGTGCCACCAGCAGAGGGCAGGGAATGGCTACACCTTC	HHHHGHHHHHHHHHHHHHHHHHHHHHHHHHHHHGGGGG	TRBV15_00(947,5)	TRBD1*00(25)	TRBJ1-2*00(138,9)
CAWSVPPGFLHF	239	33	0.0352361	TGTGCCTGGAGTGTACCCCCTGGGTTCCTCCACTTT	HHHHHHHHHHHHHGGGGGGHGGGHHGGHHHHHHHHH	TRBV30_00(947,6)	TRBD1*00(30)	TRBJ1-6*00(109)
CSGAEPNTEAFF	240	33	0.0352361	TGCAGCGGAGCAGAACCGAACACTGAAGCTTTCTTT	HHHHHHHHHHHHGGGGGIIIIHHHHHHHHHHHHHHH	TRBV29-1_00(923,7)		TRBJ1-1*00(218,6)
CALDRANGYTF	241	33	0.0352361	TGTGCCTTGGACAGGGCAAATGGCTACACCTTC	HHHHGHHHHHHHHHHHHHHHHHHHHHHHGGHHG	TRBV30_00(848,6)	TRBD1*00(40)	TRBJ1-2*00(130,9)
CAWTV_GYTF	242	33	0.0352361	TGTGCCTGGACAGTGGGGCTACACCTTC	HHHHHHHHHHHHGGGHHHHHHHHGGGGG	TRBV30_00(909,3)		TRBJ1-2*00(125,9)
CAWRVEGPSGANVLTF	243	32	0.0341683	TGTGCCTGGAGGGTGGAGGGTCCGTCTGGGGCCAACGTCCTGACTTTC	HHHHHHHGHHGHHHGHHGGGGGGGHGGGHHHHHGGGHHHHHHHGGGGG	TRBV30_00(861,2)	TRBD2*00(30)	TRBJ2-6*00(173,6)
CASSLGGGLSNSPLHF	244	32	0.0341683	TGTGCCAGCAGTTTAGGAGGCGGCCTCTCGAATTCACCCCTCCACTTT	HHHHHHHHHHHHHHHHGHHGGGGGGHHHGHHHHHGGGGGHHHHHHHHH	TRBV27_00(660,5)	TRBD2*00(25)	TRBJ1-6*00(149,2)
CASGLGPRGANVLTF	245	32	0.0341683	TGTGCTAGTGGTTTGGGTCCGCGTGGGGCCAACGTCCTGACTTTC	HHHHHHHGHGHHHHGGGGGGGGGGGHHHHHGGGHHHHHHHGGGGG	TRBV12-5_00(513,6)		TRBJ2-6*00(170,8)
CASSQSPISNQPQHF	246	32	0.0341683	TGCGCCAGCAGCCAGTCTCCCATTAGCAATCAGCCCCAGCATTTT	HHHGHHHGGHHHHHHGHHHHHHHHHHHHHHGGGGGHHHHHHHHHH	TRBV4-1_00(540,5)	TRBD2*00(25)	TRBJ1-5*00(204)
CSANPPQGARSPLHF	247	32	0.0341683	TGCAGTGCTAACCCTCCGCAGGGGGCGAGGTCACCCCTCCACTTT	HHHHHHHHHHGGGGGGGHGGGGGGGGHHHHHGGGGGHHHHHHHHH	TRBV20-1_00(991,7)	TRBD1*00(45)	TRBJ1-6*00(134)
CASRPGSGANVLTF	248	32	0.0341683	TGTGCCAGCAGACCTGGATCTGGGGCCAACGTCCTGACTTTC	HHHHHHHHHHHHHHHHHHHHHHHHHHHGGGHHHHHHHGGGGG	TRBV12-3_00(471,8),TRBV12-4_00(471,8)		TRBJ2-6*00(175)
CSVVDGGSNQPQHF	249	32	0.0341683	TGCAGCGTTGTCGATGGGGGTAGCAATCAGCCCCAGCATTTT	HHHHHHHGGGHGHHGGHHHHHHHHHHHGGGGGHHHHHHHHHH	TRBV29-1_00(918,5)	TRBD1*00(25)	TRBJ1-5*00(203,5)
CASTQERATGYTF	250	32	0.0341683	TGTGCCAGTACCCAGGAGCGGGCGACTGGCTACACCTTC	HHHHHHHHHHGHHHGGGGGGGGGHHHHHHHHHHHGGGGG	TRBV19_00(722,8)	TRBD2*00(30)	TRBJ1-2*00(115,6)
CSVGWTLRGGYTF	251	32	0.0341683	TGCAGCGTTGGATGGACCCTGAGGGGTGGCTACACCTTC	HHHHHHHHHHHHHHHHHHHHGGGGHHHHHHHHHHGGGGG	TRBV29-1_00(918,9)	TRBD1*00(25),TRBD2*00(25)	TRBJ1-2*00(124,9)
CASSIARNEQFF	252	32	0.0341683	TGTGCCAGTAGTATCGCGAGGAATGAGCAGTTCTTC	HHHHHHHHHHGGGGGGGHHHHHHHHHHHHHHGGGGG	TRBV19_00(786,7)		TRBJ2-1*00(151,8)
CASSADRGHLHF	253	32	0.0341683	TGTGCCAGCAGTGCCGACCGGGGACACCTCCACTTT	HHHHHHHHHHHHHGGGGGGHHHHHHGGHHHHHHHHH	TRBV12-3_00(555,9),TRBV12-4_00(555,9)	TRBD1*00(30)	TRBJ1-6*00(107,2)
CSVAPLPGGYTF	254	32	0.0341683	TGCAGCGTTGCCCCACTACCCGGAGGCTACACCTTC	HHHHHHHGGGGHHHHGGGGGGHHHHHHHHHHGGGGG	TRBV29-1_00(940,8)	TRBD1*00(25),TRBD2*00(25)	TRBJ1-2*00(103,5)
CASRTG_AEAFF	255	32	0.0341683	TGTGCCAGCAGGACAGGGGGCTGAAGCTTTCTTT	HHHHHHHHHHHHHHGGGGHHHHHHHHHHHHHHHH	TRBV27_00(612,3)	TRBD1*00(45)	TRBJ1-1*00(194,3)
CASSGAGEQFF	256	32	0.0341683	TGTGCCAGCAGTGGCGCGGGGGAGCAGTTCTTC	HHHHHHHHHHHHHHGGGGGGHHHHHHHHGGGHG	TRBV12-4_00(639,1),TRBV12-3_00(614)	TRBD1*00(25),TRBD2*00(25)	TRBJ2-1*00(120)
CSVRSIGYHTF	257	32	0.0341683	TGCAGCGTCAGATCGATCGGGTACCACACCTTC	HHHHHHHHHHHHGGGGGGHHHHHGGHHHGGGGG	TRBV29-1_00(886,5)		TRBJ1-2*00(72,9)
CA_HF	258	32	0.0341683	TGCGCAGCATTTT	HHHHHHHHHHHHH	TRBV6-5_00(594,3)		TRBJ1-5*00(143,2)
CASSPRGSGANVLTF	259	31	0.0331006	TGTGCCAGCTCACCACGGGGCTCTGGGGCCAACGTCCTGACTTTC	HHHGHHHHHHHHHHGHGGHHHHGGGHHHHHGHGHHHHHHHGGGGH	TRBV18_00(912,9)		TRBJ2-6*00(182,8)
CASSLQHSGANVLTF	260	31	0.0331006	TGTGCCAGCAGCCTACAGCACTCTGGGGCCAACGTCCTGACTTTC	HHHHHHHHHHHHHHHHHHHHHHHHGHHHHHGHGHHHHHHHGGGGH	TRBV7-2_00(427)		TRBJ2-6*00(178,9)
CASSPLS_DDYGYTF	261	31	0.0331006	TGTGCCAGCAGCCCACTAAGCTCGACGACTATGGCTACACCTTC	HHHGHHHHGHGHHHHHHHGGGHGGGGHHHHHHHHHHHHHGGGGG	TRBV7-9_00(416,2)		TRBJ1-2*00(149,7)
CASSGSRGNQPQHF	262	31	0.0331006	TGTGCCAGTAGCGGGTCCAGGGGCAATCAGCCCCAGCATTTT	HHHHHHHGGGGGGHHHHGHGHHHHHHHGGGGGHHHHHHHHHH	TRBV19_00(874,6)	TRBD1*00(25)	TRBJ1-5*00(191,1)
CASRTGRGPTVLTF	263	31	0.0331006	TGTGCCAGTAGGACAGGGAGGGGACCGACCGTCCTGACTTTC	HHHHHHHHHHHHHHHGGGHHHGGGGGGGGGHHHHHHHGGGHH	TRBV6-1_00(313,3)	TRBD1*00(40),TRBD2*00(35)	TRBJ2-6*00(120)
CSARFGTANSPLHF	264	31	0.0331006	TGCAGTGCTAGATTTGGGACAGCCAATTCACCCCTCCACTTT	HHHHHHHHHHHHHHHHHHHGHHHHHHHHGGGGGHHHHHHHHH	TRBV20-1_00(1002,8)	TRBD1*00(35)	TRBJ1-6*00(149)
CAWSTSWDQPQHF	265	31	0.0331006	TGTGCCTGGAGTACCTCCTGGGACCAGCCCCAGCATTTT	HHHHHHHHHHHHGGGHGHHHHHHGGGGGGHHHHHHHHHH	TRBV30_00(831)	TRBD1*00(29),TRBD2*00(29)	TRBJ1-5*00(169)
CATSAGEVQPQHF	266	31	0.0331006	TGTGCCACCAGTGCAGGGGAGGTGCAGCCCCAGCATTTT	HHHHHHHHHHHHHHHHHHHHHHHGGGGGGHHHHHHHHHH	TRBV24-1_00(847,2)	TRBD1*00(30),TRBD2*00(30)	TRBJ1-5*00(169,3)
CASSRSGDSPLHF	267	31	0.0331006	TGTGCCAGCAGCCGTAGCGGGGATTCACCCCTCCACTTT	HHHHHHHHGGGGGGGGGGGHHHHHHGGGGGHHHHHHHHH	TRBV12-3_00(562,5),TRBV12-4_00(562,5)	TRBD2*00(35)	TRBJ1-6*00(144)
CASSGTFSYEQYF	268	31	0.0331006	TGTGCCAGCAGCGGGACTTTCTCCTACGAGCAGTACTTC	HHHHHHHHGHHHHHHHHHHHHHGGGGGHHHHHHHGGGGG	TRBV12-4_00(730,3),TRBV12-3_00(709,1)	TRBD2*00(35),TRBD1*00(30)	TRBJ2-7*00(121,1)
CSAKSGGRDGYTF	269	31	0.0331006	TGCAGTGCTAAGTCAGGGGGCCGGGATGGCTACACCTTC	HHHHHHHHHHHHHGGGGGGGGGHHHHHHHHHHHHGGGGG	TRBV20-1_00(979,9)	TRBD1*00(40)	TRBJ1-2*00(137,6)
CASSQGAYGYTF	270	31	0.0331006	TGTGCCAGTAGTCAGGGGGCTTATGGCTACACCTTC	HHHHHHHHHHHHGGGGHHHHHHHHHHHHHHHGGGGG	TRBV19_00(886)	TRBD1*00(40)	TRBJ1-2*00(124,7)
CASSLGDQPQHF	271	31	0.0331006	TGTGCCAGCAGCTTGGGGGATCAGCCCCAGCATTTT	HHHHHHHHHHGHGGGGHHHHHGGGGGHHHHHHHHHH	TRBV5-6_00(446,1)		TRBJ1-5*00(179,5)
CSVEGSDYGYTF	272	31	0.0331006	TGCAGCGTTGAAGGGTCTGACTATGGCTACACCTTC	HHHHHHHHHHHHHHHHHHHHHHHHHHHHHHHGGGGG	TRBV29-1_00(960,5)		TRBJ1-2*00(150,5)
CSVGTEQYF	273	31	0.0331006	TGCAGCGTTGGTACCGAGCAGTACTTC	HHHHHHGHHHGHGGGHHHHHHHGGGGG	TRBV29-1_00(933)		TRBJ2-7*00(93,1)
CASSSLVRGGNSGANVLTF	274	30	0.0320328	TGTGCCAGCAGCTCGCTCGTGCGCGGGGGGAACTCTGGGGCCAACGTCCTGACTTTC	HHHHHHHHHHHGGGGGGGGGGGGGGGHHHHHHHHGGGHHHHHGGGHHHHHHHGGGGG	TRBV5-6_00(551,2)	TRBD1*00(25),TRBD2*00(25)	TRBJ2-6*00(179,7)
CASSQLALRVSGANVLTF	275	30	0.0320328	TGTGCCAGCTCACAACTCGCTCTGAGAGTCTCGGGGGCCAACGTCCTGACTTTC	HHHHHHHHHHGHHGGGGGHHHHHHHHHGGGGGGGHHHHHGGGHHHHHHHGGGGG	TRBV18_00(955,1)		TRBJ2-6*00(164)
CATSSVRT_SGANVLTF	276	30	0.0320328	TGTGCCACCAGCAGTGTACGCACGGCTCTGGGGCCAACGTCCTGACTTTC	HHHHGHHHHHHHHHHGGGGGGGGHHHHGHGHHHHHGGGHHHHHHHGGGGG	TRBV15_00(908,7)		TRBJ2-6*00(184,7)
CASSLGAGLTNQPQHF	277	30	0.0320328	TGTGCCAGCAGTTTAGGTGCAGGGCTGACGAATCAGCCCCAGCATTTT	HHHHHHHHHHHHHHHHHHHHHGHHGHGHGHHHHGGGGGHHHHHHHHHH	TRBV27_00(736,1)	TRBD1*00(25),TRBD2*00(25)	TRBJ1-5*00(185,3)
CASSPNRDSYNEQFF	278	30	0.0320328	TGCGCCAGCAGCCCCAACCGGGACTCTTACAATGAGCAGTTCTTC	HHHGHHHGGGGGGGGGGGGHHHHHHHHHHHHHHHHHHHHHGGGGG	TRBV4-1_00(602,7)	TRBD1*00(30),TRBD2*00(30)	TRBJ2-1*00(166,4)
CASSPPSGANVLTF	279	30	0.0320328	TGTGCCAGCTCACCACCCTCTGGGGCCAACGTCCTGACTTTC	HHHHHHHHHHHHHHHHGHHHHHHHHHHGHGHHHHHHHHHHHH	TRBV18_00(967,7)		TRBJ2-6*00(180)
CASSSKGQQETQFF	280	30	0.0320328	TGTGCCAGCAGTTCGAAGGGACAGCAAGAGACCCAGTTCTTC	HHHHHHHHHHHHHHHHHHHHHHHHHHHHHHHHHHHHHGGGGG	TRBV27_00(804,4)	TRBD1*00(35)	TRBJ2-5*00(95,3)
CASSSGTGANVLTF	281	30	0.0320328	TGTGCCAGCAGTAGCGGGACTGGGGCCAACGTCCTGACTTTC	HHHHHHHHHHHHHHHHHHHGGGHHHHHGGGHHHHHHHGGGGG	TRBV2_00(695,3)	TRBD2*00(35)	TRBJ2-6*00(169,6)
CSASGGAGANVLTF	282	30	0.0320328	TGCAGTGCTTCGGGGGGGGCCGGGGCCAACGTCCTGACTTTC	HHHHHHGGGGGGGGGGGGGGGGHHHHHGGGHHHHHHHGGGGG	TRBV20-1_00(984,9)	TRBD1*00(30),TRBD2*00(29)	TRBJ2-6*00(160)
CSARWQPYNSPLHF	283	30	0.0320328	TGCAGTGCTAGGTGGCAGCCTTATAATTCACCCCTCCACTTT	HHHHHHHHHHHHHHGHHHHHHHHHHHHHGGGGGHHHHHHHHH	TRBV20-1_00(965)		TRBJ1-6*00(163,4)
CSARRLSTLEGYTF	284	30	0.0320328	TGCAGTGCTAGACGTCTGAGTACTCTGGAAGGCTACACCTTC	HHHHHHHHHHGGGHHHHHHHHHHHHHHHHHHHHHHHHGGGGG	TRBV20-1_00(1001)		TRBJ1-2*00(126,1)
CSVVGDRGLNEQYF	285	30	0.0320328	TGCAGCGTTGTGGGGGACAGGGGTCTCAACGAGCAGTACTTC	HHHHHHGHGGGGHHHHHGGGHGHHHHHGGGHHHHHHHGGGGG	TRBV29-1_00(938,5)	TRBD1*00(50)	TRBJ2-4*00(58,9),TRBJ2-7*00(54,1)
CSVELSSGANVLTF	286	30	0.0320328	TGCAGCGTTGAGTTATCCTCTGGGGCCAACGTCCTGACTTTC	HHHHHHHHHHHHHHHHGHHGGGHHHHHGGGHHHHHHHGGGHG	TRBV29-1_00(824,9)		TRBJ2-6*00(180)
CSASTSG_TDTQYF	287	30	0.0320328	TGCAGTGCTTCGACTAGCGGACACAGATACGCAGTATTTT	HHHHHHGGGGGHHGGGGGHHHHHHHHGGGGHHHHHHHHHH	TRBV20-1_00(922,8)	TRBD2*00(45)	TRBJ2-3*00(168,1)
CAWSRDSNQPQHF	288	30	0.0320328	TGTGCCTGGAGCCGGGACAGTAATCAGCCCCAGCATTTT	HHHHHHHGGGGGGHHHHHHHHHHHGGGGGHHHHHHHHHH	TRBV30_00(942,9)	TRBD1*00(45)	TRBJ1-5*00(185)
CAMRQGNNSPLHF	289	30	0.0320328	TGTGCCATGCGACAGGGGAACAATTCACCCCTCCACTTT	HHHHHHHHHHHHGHHHHHHHHHHHHGGGGGHHHHHHHHH	TRBV10-3_00(646,3)	TRBD1*00(40)	TRBJ1-6*00(148,4)
CASSPGRESPLHF	290	30	0.0320328	TGTGCCAGCTCACCCGGGAGGGAATCACCCCTCCACTTT	HHHGHHHHHHGGGGGGGHHHHHHHHGGGGGHHHHHHHHH	TRBV18_00(955,5)	TRBD2*00(40)	TRBJ1-6*00(131,9)
CASSPAGRGGYTF	291	30	0.0320328	TGTGCCAGCAGCCCGGCAGGAAGGGGTGGCTACACCTTC	HHHGHHHGGGGGGGHHHHHHHGGGHHHHHHHHHHGGGGG	TRBV7-2_00(436,3)	TRBD1*00(25)	TRBJ1-2*00(121,2)
CSTAPGTEYGYTF	292	30	0.0320328	TGCAGCACGGCCCCCGGGACAGAGTATGGCTACACCTTC	HHHHHHGHGGGGGGGHHHHHHHHHHHHHHHHHHHGGGGG	TRBV29-1_00(877)	TRBD1*00(50)	TRBJ1-2*00(126,6)
CAGGVWGSPLHF	293	30	0.0320328	TGTGCCGGGGGCGTGTGGGGATCACCCCTCCACTTT	HGGGGGGGGGGGGGGHGHHHHHGGGGGHHHHHHHHH	TRBV30_00(887,8)	TRBD1*00(35)	TRBJ1-6*00(134)
CASGSRSYQAFF	294	30	0.0320328	TGTGCCAGCGGAAGCCGGTCTTACCAAGCGTTCTTC	HHHHHHHGGHHGGGGHHHHHHHHGGGGGGHHGGGGG	TRBV12-3_00(722,3),TRBV12-4_00(722,3)		TRBJ2-1*00(94,8)
CASMANNSPLHF	295	30	0.0320328	TGTGCCAGCATGGCCAATAATTCACCCCTCCACTTT	HHHHHHHHHHHHHHHHHHHHHHHGHHHHHHHHHHHH	TRBV6-1_00(340)		TRBJ1-6*00(158,5)
CSARYREGGYTF	296	30	0.0320328	TGCAGTGCTAGGTACAGGGAAGGTGGCTACACCTTC	HHHHHHHHHHHHHHHHHHHHHHHHHHHHHHHGGGGG	TRBV20-1_00(990,3)	TRBD1*00(30)	TRBJ1-2*00(125,7)
CSVGGAAGGYTF	297	30	0.0320328	TGCAGCGTTGGCGGGGCTGCGGGGGGCTACACCTTC	HHHHHHGGGGHHGGHGGGGGGGGHHHHHHHHGGGGG	TRBV29-1_00(939,7)	TRBD1*00(25),TRBD2*00(25)	TRBJ1-2*00(118,3)
CSVESGSYEQYF	298	30	0.0320328	TGCAGCGTTGAATCCGGATCCTACGAGCAGTACTTC	HHHHHHHHHHGGGGHHHHHGGGGGHHHHHHHGGGGG	TRBV29-1_00(939,9)		TRBJ2-7*00(126,5)
CASSPP_YEQYF	299	30	0.0320328	TGTGCCAGCTCACCACCCCTACGAGCAGTACTTC	HHHGHHHHHHGGGGGGGGGGGGHHHHHHHGGGGG	TRBV18_00(941,7)		TRBJ2-7*00(94,4)
CATWTGYGYTF	300	30	0.0320328	TGTGCCACGTGGACAGGGTATGGCTACACCTTC	HHHGGHHGHHHHHHHHHHHHHHHHHHHHGGGGG	TRBV19_00(889,5)	TRBD1*00(40)	TRBJ1-2*00(144,1)
CASSHHYEQYF	301	30	0.0320328	TGTGCCAGCAGTCATCACTACGAGCAGTACTTC	HHHHHHHHHHHHHHHHHHHHHHHHHHHHGGGGG	TRBV6-5_00(365,2),TRBV6-6_00(327,6)		TRBJ2-7*00(76,5)
CSAADRGGYTF	302	30	0.0320328	TGCAGTGCTGCGGACAGGGGAGGCTACACCTTC	HHHHHHGGHGGHHHGHGGHHHHHHHHHHGGGGG	TRBV20-1_00(986,6)	TRBD1*00(45)	TRBJ1-2*00(129,4)
CSAQTGDGYTF	303	30	0.0320328	TGCAGCGCACAGACAGGGGATGGCTACACCTTC	HHHHHHHHHHHHHGHGHHHHHHHHHHHHGGGGG	TRBV29-1_00(817,8)	TRBD1*00(40)	TRBJ1-2*00(132,4)
CASSS_RALHF	304	30	0.0320328	TGTGCCAGCAGCTCCTTCGGGCCCTCCACTTT	HHHHHHHHHHHHHGGGGGGGGGGHHHHHHHHH	TRBV14_00(909,3)		TRBJ1-6*00(113,8)
CASRSDRASSGANVLTF	305	29	0.030965	TGTGCCAGCAGATCGGACAGGGCTAGCTCTGGGGCCAACGTCCTGACTTTC	HHHHHHHHHHHHHHHHHHHHHHHHHHHHHGGHHHHHGGGHHHHHHHGGHGG	TRBV5-6_00(493,1)	TRBD1*00(40)	TRBJ2-6*00(190)
CASSLGAGLSNQPQHF	306	29	0.030965	TGTGCCAGCAGTTTAGGCGCAGGGCTAAGCAATCAGCCCCAGCATTTT	HHHHHHHHHHHHHHHGGGHHHHHHHHHHHHHHHGGGGGHHHHHHHHHH	TRBV27_00(755,8)	TRBD1*00(25),TRBD2*00(25)	TRBJ1-5*00(199,4)
CSVSGRDEGNQPQHF	307	29	0.030965	TGCAGCGTTTCGGGGAGGGACGAAGGGAATCAGCCCCAGCATTTT	HHHHHHGGGGGGGGHHGGGHHHHHHHHHHHGGGGGHHHHHHHHHH	TRBV29-1_00(886,6)	TRBD2*00(35)	TRBJ1-5*00(182,4)
CASSLWV_IGVPLHF	308	29	0.030965	TGTGCCAGCAGTTTGTGGGTCGATCGGCGTACCCCTCCACTTT	HHHHHHHHHHHHHGGHGGGGGGGGGGGGHGGGGGHHHHHHHHH	TRBV12-3_00(501,7),TRBV12-4_00(501,7)		TRBJ1-6*00(124)
CASSYWGGANVLTF	309	29	0.030965	TGTGCCAGCAGTTACTGGGGTGGGGCCAACGTCCTGACTTTC	HHHHHHHHHHHHHHGGGGGGGGHHHHHGGGHHHHHHHGGGGG	TRBV6-2_00(298,6),TRBV6-3_00(298,6)		TRBJ2-6*00(167)
CASSKTGGDSPLHF	310	29	0.030965	TGTGCCAGCAGCAAGACAGGGGGCGATTCACCCCTCCACTTT	HHHHHHHHHHHHHHHHHHHGGGGHHHHHGGGGGHHHHHHHHH	TRBV12-3_00(419,8),TRBV12-4_00(419,8)	TRBD1*00(55)	TRBJ1-6*00(143,5)
CASRRTVGANVLTF	311	29	0.030965	TGTGCCAGCAGGCGGACAGTCGGGGCCAACGTCCTGACTTTC	HHHHHHHHHGGGGHHHHGGGGGHHHHHGGGHHHHHHHGGGGG	TRBV6-5_00(466,2)	TRBD1*00(30)	TRBJ2-6*00(160)
CSASPSGPNQPQHF	312	29	0.030965	TGCAGTGCTAGCCCTTCGGGGCCCAATCAGCCCCAGCATTTT	HHHHHHHHHHHGGGGGGGGHHHHHHHHGGGGGHHHHHHHHHH	TRBV20-1_00(999,9)	TRBD1*00(25),TRBD2*00(25)	TRBJ1-5*00(190)
CSARAKGGV*GYTF	313	29	0.030965	TGCAGTGCTAGAGCAAAGGGGGGAGTGTAAGGCTACACCTTC	HHHHHHHHHHHHHHHHGGGGHHHHHHHHHHHHHHHHHGGGGG	TRBV20-1_00(1009,3)	TRBD1*00(30)	TRBJ1-2*00(118,4)
CSVQGQGANYGYTF	314	29	0.030965	TGCAGCGTGCAGGGACAGGGGGCTAACTATGGCTACACCTTC	HHHHHHHHHHHHHHHGGGGHHHHHHHHHHHHHHHHHHGGGGG	TRBV29-1_00(929,2)	TRBD1*00(50)	TRBJ1-2*00(161,4)
CAWSVGGTNVLTF	315	29	0.030965	TGTGCCTGGAGTGTGGGGGGTACCAACGTCCTGACTTTC	HHHHHHHHHHGGGGGGHHHHHGHHGGGHHHHHHHGGGGG	TRBV30_00(940,7)	TRBD1*00(25)	TRBJ2-6*00(139,4)
CAIGGAGNNEQFF	316	29	0.030965	TGTGCCATCGGAGGGGCAGGGAACAATGAGCAGTTCTTC	HHHHHHHHHGGHGHHHHHHHHHHHHHHHHHHHHHGGGGG	TRBV10-3_00(565,1)	TRBD2*00(30),TRBD1*00(29)	TRBJ2-1*00(145,9)
CASSSPLSYEQYF	317	29	0.030965	TGTGCCAGCAGTTCCCCTCTCTCCTACGAGCAGTACTTC	HHHHHHHHHHHHHHHHHHGHHHHHHHHHHHHHHHGGGGG	TRBV12-3_00(613),TRBV12-4_00(613)	TRBD1*00(25),TRBD2*00(25)	TRBJ2-7*00(136,8)
CASSSGQATEAFF	318	29	0.030965	TGTGCCAGCAGTTCAGGACAGGCCACTGAAGCTTTCTTT	HHHHHHHHHHHHHHHHHHGHHGHHHHHHHHHHHHHHHHH	TRBV27_00(719)	TRBD1*00(35)	TRBJ1-1*00(203,5)
CASSLTGAGGYTF	319	29	0.030965	TGTGCCAGCAGCTTAACAGGGGCTGGTGGCTACACCTTC	HHHGHHHHHHHHHHHHGHHGGHHHHHHHHHHHHHGGGGG	TRBV7-2_00(351,8)	TRBD1*00(35)	TRBJ1-2*00(129,7)
CSVSPAGTYGYTF	320	29	0.030965	TGCAGCGTCTCCCCGGCGGGTACCTATGGCTACACCTTC	HHHHHHGGGGGGGGGGGHHHHHHHHHHHHHHHHHGGGGG	TRBV29-1_00(936,5)	TRBD1*00(25),TRBD2*00(25)	TRBJ1-2*00(147,6)
CASSGTGNEQFF	321	29	0.030965	TGTGCCAGCTCAGGGACAGGGAATGAGCAGTTCTTC	HHHGHHHHHHHHHHHHHHHHHHHHHHHHHHHGHHHG	TRBV18_00(950,3)	TRBD1*00(45)	TRBJ2-1*00(133,9)
CASSSTDSPLHF	322	29	0.030965	TGTGCCAGCAGTTCGACAGATTCACCCCTCCACTTT	HHHHHHHHHHHHHHHHHHHHHHGGGGGHHHHHHHHH	TRBV6-5_00(491,1)	TRBD1*00(25)	TRBJ1-6*00(144)
CASSQTGDGYTF	323	29	0.030965	TGTGCCAGCAGCCAGACAGGGGATGGCTACACCTTC	HHHHHHHHGHHHHHHHGHHHHHHHHHHHHHHGGGGG	TRBV2_00(726,5)	TRBD1*00(40)	TRBJ1-2*00(131,5)
CASSRR_QPQHF	324	29	0.030965	TGTGCCAGTAGCAGGAGGGTCAGCCCCAGCATTTT	HHHHHHHHHHHHHGHHHHHHGGGGGHHHHHHHHHH	TRBV19_00(898,3)	TRBD2*00(30)	TRBJ1-5*00(171,6)
CAGRGA_SPLHF	325	29	0.030965	TGTGCCGGCCGCGGGGCGTTCACCCCTCCACTTT	HHHHHHGGGGGGGGGGHHHHGGGGGHHHHHHHHH	TRBV6-1_00(445,1)	TRBD1*00(30)	TRBJ1-6*00(139)
CSVVLYNEQFF	326	29	0.030965	TGCAGCGTTGTTCTCTACAATGAGCAGTTCTTC	HHHHHHHHHHHHHHHHHHHHHHHHHHHHGGGGG	TRBV29-1_00(966,9)		TRBJ2-1*00(156,2)
CASVYGYTF	327	29	0.030965	TGTGCTAGTGTTTATGGCTACACCTTC	HHHHHHHHHHHHHHHHHHHHHHGGGGG	TRBV12-3_00(610,9),TRBV12-4_00(610,9)		TRBJ1-2*00(148,3)
CASSQEGQGSGANVLTF	328	28	0.0298973	TGCGCCAGCAGCCAAGAGGGACAGGGGTCTGGGGCCAACGTCCTGACTTTC	HHHGHHHGGHHHHHHHHHHHHGGGHHGHGGGHHHHHGGGHHHHHHHGGGGG	TRBV4-3_00(461,4),TRBV4-1_00(418,7)	TRBD1*00(50)	TRBJ2-6*00(175)
CASSLSAGLSNQPQHF	329	28	0.0298973	TGTGCCAGCAGTTTATCTGCGGGGTTAAGCAATCAGCCCCAGCATTTT	HHHHHHHHHHHHHHHHHHHHGHHHHHHHHHHHHGGGGGHHHHHHHHHH	TRBV27_00(728,7)	TRBD2*00(25)	TRBJ1-5*00(200)
CASSFRLAGSYNEQFF	330	28	0.0298973	TGTGCCAGCAGCTTTCGACTAGCGGGCTCCTACAATGAGCAGTTCTTC	HHHHHHHHHHHGGGGGHHGGGGGGGHHHHHHHHHHHHHHHHHHGGHHH	TRBV7-9_00(470,5)	TRBD2*00(45)	TRBJ2-1*00(187,1)
CASSPSVSGANVLTF	331	28	0.0298973	TGTGCCAGCAGTCCGTCAGTCTCTGGGGCCAACGTCCTGACTTTC	HHHGHHHHHGGHGGHHHHHHHHHHHHHHHHGGGHHHHHHHGGGHH	TRBV5-6_00(759,9)		TRBJ2-6*00(180)
CASSSKGTVGNTIYF	332	28	0.0298973	TGTGCCAGCAGCTCAAAAGGGACAGTTGGAAACACCATATATTTT	HHHGHHHHHHHGGHHHHHHHHHHHHHIIIHGHHHHHHHHHHHHHH	TRBV7-2_00(513)	TRBD1*00(35)	TRBJ1-3*00(225)
CASKSPPLRQGGYTF	333	28	0.0298973	TGTGCCAGCAAGTCCCCTCCCCTCCGCCAGGGTGGCTACACCTTC	HHHHHHHHHHHGGGGGGGGGGGGGGHHHHGHHHHHHHHHHGGGGG	TRBV6-5_00(431,3)	TRBD2*00(35)	TRBJ1-2*00(118,7)
CASSPMV_SNTEAFF	334	28	0.0298973	TGTGCCAGCAGCCCAATGGTGGTAGCAACACTGAAGCTTTCTTT	HHHHHHHGGHHHHHHHHGHHHHHHIHIIIHHHHHHHHHHHHHHH	TRBV14_00(1019,9)		TRBJ1-1*00(213,1)
CSARGRS_KGYEQYF	335	28	0.0298973	TGCAGTGCTAGAGGACGGTCCCTAAGGGGTACGAGCAGTACTTC	HHHHHHHHHHHGGGGGGGHHHHHHGHHGHGGGHHHHHHHGGGGG	TRBV20-1_00(993,2)	TRBD1*00(25),TRBD2*00(25)	TRBJ2-7*00(72,9)
CASSLGR_GNQPQHF	336	28	0.0298973	TGTGCCAGCAGTTTAGGTAGGGGGGAATCAGCCCCAGCATTTT	HHHHHHHHHHHHHHHHHGGGGHHHHHHHGGGGGHHHHHHHHHH	TRBV27_00(632,2)	TRBD1*00(30)	TRBJ1-5*00(180,9)
CASSLQGANTEAFF	337	28	0.0298973	TGTGCCAGTTCGCTACAGGGGGCAAACACTGAAGCTTTCTTT	HHHHHHHGGGGHHHHGGGGHHIHHIIIHHHHHHHHHHHHHHH	TRBV19_00(820,7)	TRBD1*00(45)	TRBJ1-1*00(212,1)
CASTLGAAGYGYTF	338	28	0.0298973	TGTGCCAGCACCTTGGGGGCAGCCGGGTATGGCTACACCTTC	HHHHHHHHHHHHHHHHHHGGGGGGHHHHHHHHHHHHHGGGGG	TRBV12-3_00(413,5),TRBV12-4_00(413,5)	TRBD1*00(30)	TRBJ1-2*00(137,6)
CASSPRPAQQPQHF	339	28	0.0298973	TGTGCCAGCAGTCCCAGACCAGCCCAACAGCCCCAGCATTTT	HHHHHHHHHHHHHHHHHHGHHHHHHHHGGHHHHHHHHHHHHH	TRBV27_00(427,2)		TRBJ1-5*00(170)
CASSPGGRNSPLHF	340	28	0.0298973	TGTGCCAGCAGTCCAGGGGGCCGTAATTCACCCCTCCACTTT	HHHHHHHHHHHHHGHHHGGGGGHHHHHHHGGGGHHHHHHHHH	TRBV6-5_00(373,3)	TRBD1*00(40)	TRBJ1-6*00(153,4)
CASRGRGPNYGYTF	341	28	0.0298973	TGTGCCAGCAGGGGAAGGGGGCCAAACTATGGCTACACCTTC	HHHHHHHHGHHHHHHGGGHHHGHHHHHHHHHHHHHHHGGGGG	TRBV6-5_00(356,1)	TRBD1*00(35)	TRBJ1-2*00(157,9)
CATLTPS_NYGYTF	342	28	0.0298973	TGTGCCACCTTGACTCCCAGCCAACTATGGCTACACCTTC	HHHHHHHHHHHHHHHHHHHHHHHHHHHHHHHHHHHGGGGG	TRBV24-1_00(732)	TRBD2*00(25)	TRBJ1-2*00(144,5)
CASSPRGDQPQHF	343	28	0.0298973	TGTGCCAGCTCACCACGGGGGGATCAGCCCCAGCATTTT	HHHGHHHHHHGHGGGGGGGHHHHHGGGGGHHHHHHHHHH	TRBV18_00(898,6)	TRBD1*00(25)	TRBJ1-5*00(176,5)
CASSSDSRQPQHF	344	28	0.0298973	TGTGCCAGCAGTTCGGACAGCCGTCAGCCCCAGCATTTT	HHHHHHHHHHHHHHHHHGGGHHHHGGGHHHHHHHHHHHH	TRBV12-3_00(458,9),TRBV12-4_00(458,9)	TRBD1*00(30)	TRBJ1-5*00(173,9)
CASSGNSFSPLHF	345	28	0.0298973	TGTGCCAGCAGTGGGAACAGCTTTTCACCCCTCCACTTT	HHHHHHHHHHHHHHHHHHHHHHHHHGGGGGHHHHHHHHH	TRBV25-1_00(879)		TRBJ1-6*00(139)
CASSLAGANVLTF	346	28	0.0298973	TGTGCCAGCAGCTTGGCTGGGGCCAACGTCCTGACTTTC	HHHHHHHHHHGHHHGHGGGHHHHHGGGHHHHHHHGGGGG	TRBV5-4_00(653,3)		TRBJ2-6*00(169,6)
CASSPHRDSPLHF	347	28	0.0298973	TGTGCCAGCAGCCCCCACAGGGATTCGCCCCTCCACTTT	HHHHHHHHGHHHHGHHHHHHHGGHHHGGGGHHHHHHHHH	TRBV6-2_00(434,5),TRBV6-3_00(434,5)	TRBD1*00(30)	TRBJ1-6*00(128)
CGRRDTDNSPLHF	348	28	0.0298973	TGTGGACGCCGGGACACCGATAATTCACCCCTCCACTTT	HHHHHHHGGGHHHGGGGHHHHHHHHGGGGGHHHHHHHHH	TRBV24-1_00(865)	TRBD1*00(40),TRBD2*00(35)	TRBJ1-6*00(158)
CSARLGRGSPLHF	349	28	0.0298973	TGCAGTGCTCGCCTGGGCAGGGGCTCACCCCTCCACTTT	HHHHHGGGGGHGHHHHHGHGGHHHHGGGGGHHHHHHHHH	TRBV20-1_00(988,7)	TRBD1*00(30)	TRBJ1-6*00(134)
CSAQDRGYGGYTF	350	28	0.0298973	TGCAGCGCTCAAGACAGGGGCTATGGAGGCTACACCTTC	HHHHHHHHHHHHHHGHGHHHHHHHHHHHHHHHHHGGGGG	TRBV29-1_00(923,3)	TRBD1*00(30)	TRBJ1-2*00(118,1)
CACPAGANVLTF	351	28	0.0298973	TGTGCCTGTCCAGCGGGGGCCAACGTCCTGACTTTC	HHHGGGHHHGGGGGGGHHHHHGGGHHHHHHHGGGGG	TRBV30_00(895,4)		TRBJ2-6*00(159,4)
CAWSVGNYEQYF	352	28	0.0298973	TGTGCCTGGAGTGTTGGGAACTACGAGCAGTACTTC	HHHHHHHHHHGGGHHHHHHGGGGGHHHHHHHGGGGG	TRBV30_00(941,6)		TRBJ2-7*00(97,8)
CASSGQYYEQYF	353	28	0.0298973	TGTGCCAGCTCGGGGCAGTACTACGAGCAGTACTTC	HHHHHHGGGGGGHHHHHHHGGGGGHHHHHHHGGGGG	TRBV18_00(902,5)	TRBD1*00(25)	TRBJ2-4*00(68)
CASGDRDSPLHF	354	28	0.0298973	TGTGCCAGCGGCGACAGGGATTCACCCCTCCACTTT	HHHGGGGGGGHGHHHHHHHHHHGGGGGHHHHHHHHH	TRBV19_00(836,4)	TRBD1*00(35)	TRBJ1-6*00(144)
CASSPVQNIQYF	355	28	0.0298973	TGTGCCAGCAGTCCGGTCCAAAACATTCAGTACTTC	HHHHHHHHHHHHHHHHHGHHHHHHHHHHHHHGGGGG	TRBV6-1_00(339,1),TRBV6-6_00(314,8)		TRBJ2-4*00(140,1)
CASSEGNRPQHF	356	28	0.0298973	TGTGCCAGCAGTGAGGGGAACAGACCCCAGCATTTT	HHHHHHHHHHHHHHHHHHHHHHGGGGHHHHHHHHHH	TRBV25-1_00(891,1)		TRBJ1-5*00(154,8)
CASSSSLDEQFF	357	28	0.0298973	TGTGCCAGCAGCTCCTCCTTGGATGAGCAGTTCTTC	HHHGHHHHHHHGGGHHGHHHHHHHHHHHHHHGGGGG	TRBV7-2_00(475,3)	TRBD2*00(25)	TRBJ2-1*00(132,3)
CSVGGGNQPQHF	358	28	0.0298973	TGCAGCGTTGGGGGCGGCAATCAGCCCCAGCATTTT	HHHHHHGGGGGGGGGHHHHHHGGGGGHHHHHHHHHH	TRBV29-1_00(940,9)	TRBD1*00(30)	TRBJ1-5*00(193,7)
CSVGAG_YGYTF	359	28	0.0298973	TGCAGCGTTGGGGCAGGGACTATGGCTACACCTTC	HHHHHHGGGGHHHHHHHHHHHHHHHHHHHHGGGGG	TRBV29-1_00(826,2)	TRBD1*00(25)	TRBJ1-2*00(157,4)
CAWTKGYGYTF	360	28	0.0298973	TGTGCCTGGACTAAGGGGTATGGCTACACCTTC	HHHHHHHHHHHHHGHHHHHHHHHHHHHHGGGGG	TRBV30_00(919,3)	TRBD1*00(25)	TRBJ1-2*00(143,5)
CAWTSHGIQYF	361	28	0.0298973	TGTGCCTGGACGTCCCACGGCATTCAGTACTTC	HHHHHHGGGGGHHGGGGGHHHHHHHHHHGGGGG	TRBV30_00(924,9)	TRBD1*00(25),TRBD2*00(25)	TRBJ2-4*00(123,8)
CAWRARVEAFF	362	28	0.0298973	TGTGCCTGGAGGGCAAGGGTGGAAGCTTTCTTT	HHHHHHHHHHHHHHHHGHHHHHHHHHHHHHHHH	TRBV30_00(812,4)		TRBJ1-1*00(186,8)
CSVEGPQGGTF	363	28	0.0298973	TGCAGCGTTGAAGGCCCCCAGGGTGGCACCTTC	HHHHHHHHHHHGGGGGGHHHGHHHHHHHGGGGG	TRBV29-1_00(942,2)	TRBD1*00(30)	TRBJ1-2*00(72,8)
CSARG_DGYTF	364	28	0.0298973	TGCAGTGCTAGGGGGGGATGGCTACACCTTC	HHHHHHHHGGGGGGHHHHHHHHHHHHGGGGG	TRBV20-1_00(994,6)	TRBD1*00(25)	TRBJ1-2*00(138,1)
CSVRVEGYTF	365	28	0.0298973	TGCAGCGTTCGTGTCGAGGGCTACACCTTC	HHHHHHGGGGGGGGGHHHHHHHHHHGGGGG	TRBV29-1_00(926,9)		TRBJ1-2*00(124,5)
CASSSDGRSGANVLTF	366	27	0.0288295	TGTGCCAGTAGTTCGGACGGACGCTCTGGGGCCAACGTCCTGACTTTC	HHHHHHHHHHGGGGGHHGGGGGHHHGGGHHHHHGGGHHHHHHHGGGGG	TRBV19_00(920,4)		TRBJ2-6*00(186,2)
CASSPSRHGNNQPQHF	367	27	0.0288295	TGTGCCAGCTCACCATCCAGGCACGGAAACAATCAGCCCCAGCATTTT	HHHHHHHHHHHHHHHHHHHHHHHHHHHHHHHHHGGGGGHHHHHHHHHH	TRBV18_00(847,8)		TRBJ1-5*00(189,4)
CATSEPGTANYGYTF	368	27	0.0288295	TGTGCCACCAGTGAGCCCGGGACAGCGAACTATGGCTACACCTTC	HHHHHHHHHHHHHHHHHGHHHGGGGGHHHHHHHHHHHHHHGGGGG	TRBV24-1_00(804,9)	TRBD1*00(40),TRBD2*00(40)	TRBJ1-2*00(163,4)
CASSPGTGTAYGYTF	369	27	0.0288295	TGTGCCAGCAGTCCCGGGACAGGGACGGCCTATGGCTACACCTTC	HHHHHHHHHHGGGGGHHHHHHGGGGGHHHHHHHHHHHHHHGGGGG	TRBV6-5_00(475,5)	TRBD1*00(60)	TRBJ1-2*00(137,1)
CASSQDPLGQETQFF	370	27	0.0288295	TGCGCCAGCAGCCAAGATCCCTTGGGGCAAGAGACCCAGTTCTTC	HHHGHHHGGHHHHHHGHHGGHGGGHHHHHHHHHHHHHHHHHHHHG	TRBV4-1_00(496,9),TRBV4-3_00(434,5)		TRBJ2-5*00(101,4)
CSAREADRDAQPQHF	371	27	0.0288295	TGCAGTGCTAGAGAAGCCGACAGGGATGCTCAGCCCCAGCATTTT	HHHHHHHHHHHHHGGGGGHHHHHHHHHHHHGGGGGHHHHHHHHHH	TRBV20-1_00(1011,8)	TRBD1*00(35)	TRBJ1-5*00(173,2)
CANNRQG_PCNEQFF	372	27	0.0288295	TGTGCCAACAATAGACAGGGGGCCCTGCAATGAGCAGTTCTTC	HHHHHHHHHHHHHHHGGGGGGGGHHHHHHHHHHHHHHHGGGGG	TRBV6-5_00(388,8)	TRBD1*00(50)	TRBJ2-1*00(142)
CATSGGGLAYGYTF	373	27	0.0288295	TGTGCCACCAGTGGGGGCGGACTCGCCTATGGCTACACCTTC	HHHHHHHHHHHHHHHGGGHHGGGGHHHHHHHHHHHHHGGGGG	TRBV24-1_00(786,3)	TRBD1*00(30)	TRBJ1-2*00(150,3)
CATSISRLNYGYTF	374	27	0.0288295	TGTGCCACCAGCATCAGCAGACTGAACTATGGCTACACCTTC	HHHHHHHHHHHHHHHHHHHHHHHHHHHHHHHHHHHHHGGGGG	TRBV24-1_00(791,5)		TRBJ1-2*00(151,9)
CASSQTGAPSPLHF	375	27	0.0288295	TGTGCCAGCTCGCAGACAGGGGCGCCTTCACCCCTCCACTTT	HHHHHHHGGHHHHHHHHHHGGGGHHHHHGGGGGHHHHHHHHH	TRBV18_00(761,4)	TRBD1*00(40)	TRBJ1-6*00(138,4)
CASSPQGSDSPLHF	376	27	0.0288295	TGTGCCAGCTCACCCCAGGGTTCGGATTCACCCCTCCACTTT	HHHGHHHHHHGGGGHHHGGGGGGHHHHHGGGGGHHHHHHHHH	TRBV18_00(952,9)	TRBD1*00(25)	TRBJ1-6*00(144)
CASSSDRTGNTIYF	377	27	0.0288295	TGTGCCAGCAGTTCAGACAGGACTGGAAACACCATATATTTT	HHHGHHHHHHHHHHHHHHHHHHHIIHHGHHHHHHHHHHHHHH	TRBV12-3_00(656),TRBV12-4_00(656)	TRBD1*00(30)	TRBJ1-3*00(229)
CASSPGQVNSPLHF	378	27	0.0288295	TGTGCCAGCAGCCCGGGACAGGTTAATTCACCCCTCCACTTT	HHHHHHHHGHHHHGHHHHHHHHHHHHHHGGGGGHHHHHHHHH	TRBV12-4_00(525,2),TRBV12-3_00(500,9)	TRBD1*00(55)	TRBJ1-6*00(159,3)
CASSLWT_PRPQHF	379	27	0.0288295	TGTGCCAGCAGCCTATGGACGGCCTAGGCCCCAGCATTTT	HHHGHHHGHHHHHHHGGGGGHHHHHGGGGGHHHHHHHHHH	TRBV7-2_00(457,9)		TRBJ1-5*00(160)
CAWSSMRANVLTF	380	27	0.0288295	TGTGCCTGGAGTTCGATGAGGGCCAACGTCCTGACTTTC	HHHHHHHHHHHHHHHHHHHHHHHHGGGHHHHHHHGGGGG	TRBV30_00(928,1)		TRBJ2-6*00(155)
CAISQGLDYGYTF	381	27	0.0288295	TGTGCCATCAGTCAGGGTCTGGACTATGGCTACACCTTC	HHHHHHHHHHHHHHHHHHHHHHHHHHHHHHHHHHGGGGG	TRBV10-3_00(817,3)	TRBD1*00(25)	TRBJ1-2*00(144,7)
CASRANQGDGYTF	382	27	0.0288295	TGTGCCAGTAGGGCGAATCAGGGGGATGGCTACACCTTC	HHHHHHHHHGGGGGHHHHGGGGHHHHHHHHHHHHGGGGG	TRBV19_00(808,6)	TRBD1*00(35)	TRBJ1-2*00(133,6)
CASSSGTGVGYTF	383	27	0.0288295	TGTGCCAGCTCGTCGGGGACAGGTGTGGGCTACACCTTC	HHHGHHGGGGGGGGHHHHHHHGGGGHHHHHHHHHGGGGG	TRBV18_00(962,2)	TRBD1*00(40)	TRBJ1-2*00(119,5)
CASSKGASSPLHF	384	27	0.0288295	TGTGCCAGCTCAAAGGGGGCTAGTTCACCCCTCCACTTT	HHHGHHHHGHHHHGGGHHHHHHHHHGGGGGHHHHHHHHH	TRBV18_00(912)	TRBD1*00(35)	TRBJ1-6*00(138,4)
CASSFGEDQPQHF	385	27	0.0288295	TGTGCCAGCAGTTTTGGGGAAGATCAGCCCCAGCATTTT	HHHHHHHHHHHHHHHHHHHHHHHHGGGGGHHHHHHHHHH	TRBV12-3_00(526,3),TRBV12-4_00(526,3)		TRBJ1-5*00(175,9)
CASSPGQGYGYTF	386	27	0.0288295	TGTGCCAGCAGTCCCGGACAGGGCTATGGCTACACCTTC	HHHHHHHHHHHHHHHHHHHHHHHHHHHHHHHHHHGGGGG	TRBV6-1_00(415,4)	TRBD1*00(40)	TRBJ1-2*00(143,7)
CASRSDPHSPLHF	387	27	0.0288295	TGTGCCAGCAGGTCGGACCCTCATTCACCCCTCCACTTT	HHHGHHHHHGGGGGHHGGHHHHHHHGGGGGHHHHHHHHH	TRBV12-3_00(482),TRBV12-4_00(482)	TRBD2*00(25)	TRBJ1-6*00(147,3)
CASGAVRNQPQHF	388	27	0.0288295	TGCGCCAGCGGGGCGGTACGCAATCAGCCCCAGCATTTT	HHHGGGGGGGGGGGGGGGGHHHHHGGGGGHHHHHHHHHH	TRBV4-1_00(457,4),TRBV4-3_00(417,7)	TRBD1*00(30)	TRBJ1-5*00(193,7)
CSVEDVSGYGYTF	389	27	0.0288295	TGCAGCGTTGAAGACGTTTCGGGCTATGGCTACACCTTC	HHHHHHHHHHGHHHGGGGGGHHHHHHHHHHHHHHGGGGG	TRBV29-1_00(944,3)		TRBJ1-2*00(130,7)
CSVGHSSGNTIYF	390	27	0.0288295	TGCAGCGTCGGACACAGCTCTGGAAACACCATATATTTT	HHHHHHGGGHHHHHHHHHHHHHIHGHHHHHHHHHHHHHH	TRBV29-1_00(914,1)	TRBD1*00(25)	TRBJ1-3*00(250)
CATSEDAYGYTF	391	27	0.0288295	TGTGCCACCAGTGAGGACGCTTATGGCTACACCTTC	HHHHHHHHHHHHHHHHHHHHHHHHHHHHHHHGGGGG	TRBV24-1_00(743,1)		TRBJ1-2*00(145,1)
CASGRGDSPLHF	392	27	0.0288295	TGTGCCAGCGGCAGGGGGGATTCACCCCTCCACTTT	HHHHHHHHGHHGGGGGHHHHHHGGGGGHHHHHHHHH	TRBV2_00(785,6)	TRBD1*00(35)	TRBJ1-6*00(143,6)
CSARGDWSPLHF	393	27	0.0288295	TGCAGTGCCCGAGGAGATTGGTCACCCCTCCACTTT	HHHHGGGGGGHHHHHHHHHHHHGGGGGHHHHHHHHH	TRBV20-1_00(983,9)		TRBJ1-6*00(134)
CASSFRQEQFF	394	27	0.0288295	TGTGCCAGCAGCTTCAGACAGGAGCAGTTCTTC	HHHHHHHHHHHHHHHHHHHHHHHHHHHHHHHHH	TRBV5-4_00(647,1)	TRBD1*00(25)	TRBJ2-1*00(125,6)
CSVDRTYGYTF	395	27	0.0288295	TGCAGCGTGGACAGAACCTATGGCTACACCTTC	HHHHHHHHHHHHHHHHHHHHHHHHHHHHGGGGG	TRBV29-1_00(941,7)	TRBD1*00(30)	TRBJ1-2*00(149,3)
CASSFMEAFF	396	27	0.0288295	TGTGCCAGCAGCTTTATGGAAGCTTTCTTT	HHHHHHHHHHHIHHHHHHHHHHHHHHHHHH	TRBV7-9_00(531,3)		TRBJ1-1*00(181,5)
CSAGRQPQHF	397	27	0.0288295	TGCAGTGCCGGCCGACAGCCCCAGCATTTT	HHHHGGGGGGGGGHHGGGGGHHHHHHHHHH	TRBV20-1_00(975,8)		TRBJ1-5*00(169,8)
CSVEVHGYTF	398	27	0.0288295	TGCAGCGTTGAGGTTCATGGCTACACCTTC	HHHHHHHHHHHHHHHHHHHHHHHHHGGGGG	TRBV29-1_00(952,1)		TRBJ1-2*00(134,1)
CASST_GQYF	399	27	0.0288295	TGTGCCAGCAGTACCCGGGCAGTACTTC	HHHHHHHHHHHGGGGGHHHHHHHGGGGG	TRBV6-2_00(508,2),TRBV6-3_00(508,2)	TRBD1*00(25),TRBD2*00(25)	TRBJ2-7*00(70,6)
CAWSGSGSLSGANVLTF	400	26	0.0277618	TGTGCCTGGAGTGGTAGTGGCTCTCTCTCTGGGGCCAACGTCCTGACTTTC	HHHHHHHHHHHHHHHHHHHHGGGGGHHHGGGHHHHHGGGHHHHHHHGGGGG	TRBV30_00(771,5)		TRBJ2-6*00(179,6)
CASSSRPA_GLEEPQHF	401	26	0.0277618	TGTGCCAGCAGCTCCCGCCCCGCAGGGCCTAGAGGAGCCCCAGCATTTT	HHHHHHHHHHGGGGGGGGGGGHHHGHHHHHHHHGHGGGGHHHHHHHHHH	TRBV6-5_00(478,8)	TRBD2*00(35),TRBD1*00(30)	TRBJ1-5*00(164,4)
CATSRDLSSGANVLTF	402	26	0.0277618	TGTGCCACCAGCAGAGATTTAAGCTCTGGGGCCAACGTCCTGACTTTC	HHHHGHHHHHHHHHHHHHHHHHHHHGGGHHHHHGGGHHHHHHHGGGGG	TRBV15_00(953,6)		TRBJ2-6*00(189,2)
CASGPTGGPGANVLTF	403	26	0.0277618	TGTGCCAGCGGACCTACCGGGGGTCCTGGGGCCAACGTCCTGACTTTC	HHHHHHHHGHHHGGGGGGGGGHHHGGGGHHHHHGGGHHHHHHHHHHGG	TRBV12-3_00(675,8),TRBV12-4_00(675,8)	TRBD1*00(25),TRBD2*00(25)	TRBJ2-6*00(170)
CASSLGGGLMNTEAFF	404	26	0.0277618	TGTGCCAGCAGTTTAGGAGGGGGCCTCATGAACACTGAAGCTTTCTTT	HHHHHHHHHHHHHHHHHHHGGGGHHHHIIIIIIHHHHHHHHHHHHHHH	TRBV27_00(600,1)	TRBD1*00(35),TRBD2*00(30)	TRBJ1-1*00(239,4)
CASSNFLAGGLAAQFF	405	26	0.0277618	TGTGCCAGCAGCAATTTTCTAGCGGGGGGCCTCGCGGCCCAGTTCTTC	HHHHHHHHHHHHHHHHHHHGGHHGGGGGGGGGGGGHHHHHHHHGGGGG	TRBV7-9_00(582,7)	TRBD2*00(44)	TRBJ2-1*00(91,5)
CASSPGGAGANVLTF	406	26	0.0277618	TGTGCCAGCAGTCCCGGAGGGGCCGGGGCCAACGTCCTGACTTTC	HHHGHHHHHHGGGGGGGHGGGGGGGHHHHHGGGHHHHHHHGGGGG	TRBV7-9_00(354,3),TRBV7-2_00(350,5)	TRBD1*00(30),TRBD2*00(30)	TRBJ2-6*00(160)
CATVVER_LDSPLHF	407	26	0.0277618	TGTGCCACGGTCGTGGAACGGCTTTGGATTCACCCCTCCACTTT	HHHHHHHHGGGGHHHHGGGHHHHHHHHHHHGGGGGHHHHHHHHH	TRBV6-6_00(486,9),TRBV6-5_00(431,1)		TRBJ1-6*00(144)
CAWSRGDGANVLTF	408	26	0.0277618	TGTGCCTGGAGTCGAGGGGATGGGGCCAACGTCCTGACTTTC	HHHHHHHHGGGGGGHGHHHHGGHHHHHGGGHHHHHHHGGGGG	TRBV30_00(921,7)	TRBD1*00(25),TRBD2*00(25)	TRBJ2-6*00(165)
CATSDSRGRQPQHF	409	26	0.0277618	TGTGCCACCAGTGATTCAAGGGGCAGGCAGCCCCAGCATTTT	HHHHHHHHHHHHHHHHHHHGHHHHHHGGGGGGHHHHHHHHHH	TRBV24-1_00(875,8)	TRBD1*00(25)	TRBJ1-5*00(170)
CATSRGGVGSPLHF	410	26	0.0277618	TGTGCCACCAGCAGAGGTGGAGTTGGGTCACCCCTCCACTTT	HHHHGHHHHHHHHHHHHHHHHGHHHHHHGGGGGHHHHHHHHH	TRBV15_00(945)		TRBJ1-6*00(133,4)
CASSIGAGANVLTF	411	26	0.0277618	TGTGCCAGTAGTATTGGAGCTGGGGCCAACGTCCTGACTTTC	HHHHHHHHHHHHHHHHHHHGGGHHHHHGGGHHHHHHHGGGGG	TRBV19_00(883,6)		TRBJ2-6*00(169,2)
CASSRLDRPYEQYF	412	26	0.0277618	TGTGCCAGCTCTCGCCTGGACAGACCCTACGAGCAGTACTTC	HHHGHHHHGGGGGHHHHHHHHHHHGGGGGGHHHHHHHGGGGG	TRBV18_00(903,7)	TRBD1*00(30)	TRBJ2-7*00(111,7)
CASSPVGMASEAFF	413	26	0.0277618	TGTGCCAGCTCACCTGTAGGCATGGCTAGTGAAGCTTTCTTT	HHHGHHHHHHHHHHHHHHHHHHHHHIHHHHHHHHHHHHHHHH	TRBV18_00(993,2)	TRBD2*00(25)	TRBJ1-1*00(189,4)
CASSPGAGANVLTF	414	26	0.0277618	TGTGCCAGCTCACCGGGGGCTGGGGCCAACGTCCTGACTTTC	HHHHHHHHHGGGGGGGGGHGGGHHHHHGGGHHHHHHHGGHHH	TRBV18_00(896,1)	TRBD1*00(25)	TRBJ2-6*00(164,3)
CASTTTGSGNTIYF	415	26	0.0277618	TGTGCCAGCACCACGACAGGCTCTGGAAACACCATATATTTT	HHHHHHHHGHGHGGHHHHHHHHHIIIHGHHHHHHHHHHHHHH	TRBV6-2_00(392,2),TRBV6-3_00(392,2)	TRBD1*00(25)	TRBJ1-3*00(244,4)
CASSEVGQGLPLHF	416	26	0.0277618	TGTGCCAGCAGTGAAGTAGGACAGGGTTTACCCCTCCACTTT	HHHHHHHHHHHHHHHHHHHHHHHGHHHHGGGGGHHHHHHHHH	TRBV6-5_00(415,1)	TRBD1*00(40)	TRBJ1-6*00(124)
CASSQGSGANVLTF	417	26	0.0277618	TGTGCCAGCAGCCAGGGATCTGGGGCCAACGTCCTGACTTTC	HHHHHHHHGHHHHHHHHHHGHHHHHHHGGGHHHHHHHGGGGH	TRBV12-3_00(491,4),TRBV12-4_00(491,4)		TRBJ2-6*00(177,6)
CSASRGVPLQPQHF	418	26	0.0277618	TGCAGTGCTTCCCGAGGGGTGCCCTTGCAGCCCCAGCATTTT	HHHHHHHGGGGGGGGGGGGGGGGHHHGGGGGGHHHHHHHHHH	TRBV20-1_00(987,6)	TRBD1*00(29),TRBD2*00(25)	TRBJ1-5*00(169,4)
CSVETGAGANVLTF	419	26	0.0277618	TGCAGCGTTGAAACAGGCGCCGGGGCCAACGTCCTGACTTTC	HHHHHHHHHHHHHHGGGGGGGGHHHHHGGGHHHHHHHGGGGG	TRBV29-1_00(910)	TRBD1*00(30)	TRBJ2-6*00(159,6)
CASSGTG_LYGYTF	420	26	0.0277618	TGTGCCAGCAGTGGCACAGGGTTTGTATGGCTACACCTTC	HHHHHHHHHHHHHHHHHHHGHHHHHHHHHHHHHHHGGGGG	TRBV25-1_00(838,8)	TRBD1*00(30)	TRBJ1-2*00(139,8)
CAWGDRETSPLHF	421	26	0.0277618	TGTGCCTGGGGGGACAGGGAAACTTCACCCCTCCACTTT	HHHHGGGGGHHHHHHHHHHHHHHHHGGGGGHHHHHHHHH	TRBV30_00(915,9)	TRBD1*00(45)	TRBJ1-6*00(137,8)
CAWSDSGANVLTF	422	26	0.0277618	TGTGCCTGGAGTGACTCTGGGGCCAACGTCCTGACTTTC	HHHHHHHHHHHHHHHHGGGHHHHHGGGHHHHHHHGGGGG	TRBV30_00(920,2)		TRBJ2-6*00(180)
CAISGAGNYGYTF	423	26	0.0277618	TGTGCCATCAGTGGGGCCGGAAACTATGGCTACACCTTC	HHHHHHHHHHHHHHHGGGHHHHHHHHHHHHHHHHGGGGG	TRBV10-3_00(661)	TRBD2*00(25)	TRBJ1-2*00(152,2)
CASSLGQGTEAFF	424	26	0.0277618	TGTGCCAGCAGTTTAGGGCAGGGGACTGAAGCTTTCTTT	HHHHHHHHHHHHHHHHHHGHHHIIHHHHHHHHHHHHHHH	TRBV27_00(711,3)	TRBD1*00(30)	TRBJ1-1*00(197,4)
CASSSSGYYGYTF	425	26	0.0277618	TGTGCCAGCAGTTCCTCAGGATACTATGGCTACACCTTC	HHHHHHHHHHHHHGHHHHHHHHHHHHHHHHHHHHGGGGG	TRBV6-2_00(531,8),TRBV6-3_00(531,8)		TRBJ1-2*00(140,2)
CASSPRLAYEQYF	426	26	0.0277618	TGTGCCAGCAGTCCCAGACTAGCCTACGAGCAGTACTTC	HHHHHHHHHHHHHHHHHHHHHHGGGGGHHHHHHHGGGGG	TRBV12-3_00(647,3),TRBV12-4_00(647,3)	TRBD2*00(30)	TRBJ2-7*00(103)
CASSGGNNQPQHF	427	26	0.0277618	TGTGCCAGCAGTGGGGGAAACAATCAGCCCCAGCATTTT	HHHHHHHHHHHHHHHHHHHHHHHHGGGGGHHHHHHHHHH	TRBV2_00(720,4)		TRBJ1-5*00(186,4)
CASSLVAGYEQYF	428	26	0.0277618	TGTGCCAGCAGCTTAGTTGCGGGTTACGAGCAGTACTTC	HHHGHHHHHHHHHHHGGGGGHHGHGGGHHHHHHHGGGGG	TRBV7-2_00(507,1)	TRBD2*00(25)	TRBJ2-4*00(68)
CASSPKLGYEQYF	429	26	0.0277618	TGTGCCAGCAGCCCTAAGCTGGGCTACGAGCAGTACTTC	HHHHHHHGGHHHHHHHHHHHHHGGGGGHHHHHHHGGGGG	TRBV12-4_00(663,7),TRBV12-3_00(641,3)		TRBJ2-7*00(98,4)
CASRSGEVNGYTF	430	26	0.0277618	TGTGCCAGCAGGAGTGGGGAAGTGAATGGCTACACCTTC	HHHHHHHHHHHHHGHHHHHHHHHHHHHHHHHHHHGGGGG	TRBV2_00(674,4)		TRBJ1-2*00(148,2)
CSAVRDRHNEQFF	431	26	0.0277618	TGCAGTGCCGTACGGGACAGGCACAATGAGCAGTTCTTC	HHHHGGGGGGGHGHHHHHHHHHHHHHHHHHHHHHGGGGG	TRBV20-1_00(984,9)	TRBD1*00(45)	TRBJ2-1*00(151,8)
CASSLGQGEQFF	432	26	0.0277618	TGTGCCAGCAGCTTGGGACAGGGTGAGCAGTTCTTC	HHHHHHHHHHHHHHHHHHHHHHHHHHHHHHHGGGGG	TRBV7-2_00(467)	TRBD1*00(45)	TRBJ2-1*00(127,2)
CASRGLSYEQYF	433	26	0.0277618	TGTGCCAGCAGGGGCCTCTCCTACGAGCAGTACTTC	HHHHHHHHGHGGGGGGHHHGGGGGHHHHHHHGGGGG	TRBV27_00(624,8)	TRBD2*00(25)	TRBJ2-7*00(122)
CSVGRTGYEQYF	434	26	0.0277618	TGCAGCGTTGGACGGACAGGCTACGAGCAGTACTTC	HHHHHHHHGGHHGHHHHHHGGGGGHHHHHHHGGGGG	TRBV29-1_00(934,9)	TRBD1*00(35)	TRBJ2-7*00(72,8)
CSVGGGHYGYTF	435	26	0.0277618	TGCAGCGTTGGAGGCGGCCACTATGGCTACACCTTC	HHHHHHHHHHGGGGGHGHHHHHHHHHHHHHHGGHHG	TRBV29-1_00(907,4)		TRBJ1-2*00(155,7)
CASSSP_QPQHF	436	26	0.0277618	TGTGCCAGCAGTTCCCCCCACAGCCCCAGCATTTT	HHHHHHHHHHHHHHGHHHHHGGGGGHHHHHHHHHH	TRBV12-3_00(467,3),TRBV12-4_00(467,3)	TRBD1*00(25)	TRBJ1-5*00(167,6)
CASSRGQGYTF	437	26	0.0277618	TGTGCCAGCAGCCGGGGCCAGGGCTACACCTTC	HHHHHHHHGHHHHGHHHHHHHHHHHHHHGGGGG	TRBV12-3_00(563,6),TRBV12-4_00(563,6)	TRBD1*00(25),TRBD2*00(25)	TRBJ1-2*00(122,1)
CSVSRGVEQFF	438	26	0.0277618	TGCAGCGTGAGCCGGGGGGTGGAGCAGTTCTTC	HHHHHHHHGGGGGGGGGHHHHHHHHHHHGGGGG	TRBV29-1_00(873,2)	TRBD1*00(25),TRBD2*00(25)	TRBJ2-1*00(123,6)
CSVGQQQQQYF	439	26	0.0277618	TGCAGCGTAGGACAGCAACAACAGCAGTACTTC	HHHHHHHHHHHHHHHHHHHHHHHHHHHHGGGGG	TRBV29-1_00(902,2)	TRBD1*00(30)	TRBJ2-4*00(67,3)
CSAGGANVLTF	440	26	0.0277618	TGCAGCGCGGGAGGGGCCAACGTCCTGACTTTC	HHHHHHGGGGGHGHHHHHGGGHHHHHHHGGGGG	TRBV29-1_00(878,4)	TRBD1*00(25),TRBD2*00(25)	TRBJ2-6*00(160)
CSARR_PQHF	441	26	0.0277618	TGCAGTGCTAGGAGGAGCCCCAGCATTTT	HHHHHHHHHHHHHGHGGGGHHHHHHHHHH	TRBV20-1_00(997,8)		TRBJ1-5*00(164,4)
CASKGGYTF	442	26	0.0277618	TGTGCCAGCAAGGGTGGCTACACCTTC	HHHHHHHHHHHGHHHHHHHHHHGGHHG	TRBV6-5_00(438,1)		TRBJ1-2*00(132,2)
CASVTSGGSSSGANVLTF	443	25	0.026694	TGTGCCAGCGTGACTAGCGGGGGGTCTAGCTCTGGGGCCAACGTCCTGACTTTC	HHHHHHHHGHHHHGGGGGGGGHHHHHHHHHHGGGHHHHHGGGHHHHHHHGGGGG	TRBV6-1_00(365,1)	TRBD2*00(50)	TRBJ2-6*00(190)
CASSFSPDRGNQPQHF	444	25	0.026694	TGTGCCAGCAGTTTTTCTCCGGACAGGGGAAATCAGCCCCAGCATTTT	HHHHHHHHHHGHHHHGHHGGHHHGHHHHHHHHHGGGGGHHHHHHHHHH	TRBV12-3_00(528,7),TRBV12-4_00(528,7)	TRBD1*00(45)	TRBJ1-5*00(184,4)
CASSLGAGLMNTEAFF	445	25	0.026694	TGTGCCAGCAGTTTAGGCGCAGGGTTAATGAACACTGAAGCTTTCTTT	HHHHHHHHHHHHHHHHHGHHHHHHHHIHHIIHHHHHHHHHHHHHHHHH	TRBV27_00(810,5)		TRBJ1-1*00(233,6)
CASSEGMGSGANVLTF	446	25	0.026694	TGTGCCAGCAGTGAAGGGATGGGCAGTGGGGCCAACGTCCTGACTTTC	HHHHHHHHHHHHHHHHHHHHHHHHHGGGHHHHHGGGHHHHHHHGGGGG	TRBV6-1_00(410,3)		TRBJ2-6*00(161,6)
CAISESSGRDSPLHF	447	25	0.026694	TGTGCCATCAGTGAGTCTTCGGGCAGGGATTCACCCCTCCACTTT	HHHHHHHHHHHHHHHHGHHHHHHHHHHHHHHGGGGGHHHHHHHHH	TRBV10-3_00(730,2)	TRBD1*00(25)	TRBJ1-6*00(144)
CASSSQRPQGGEQFF	448	25	0.026694	TGTGCCAGCAGTTCACAAAGACCCCAGGGTGGTGAGCAGTTCTTC	HHHHHHHHHHHHHHHHHHHGGGGHHHGGHHHHHHHHHHHHGGHGG	TRBV27_00(628,1)	TRBD1*00(25)	TRBJ2-1*00(125,3)
CASSEGRSGANVLTF	449	25	0.026694	TGTGCCAGCAGTGAGGGCCGCTCCGGGGCCAACGTCCTGACTTTC	HHHHHHHHHHHHHHHHGGGGGGGGGHHHHHGGGHHHHHHHGGGGH	TRBV2_00(630,4)	TRBD2*00(25)	TRBJ2-6*00(169)
CAWFRGTGANVLTF	450	25	0.026694	TGTGCCTGGTTCCGGGGCACTGGGGCCAACGTCCTGACTTTC	HHHHGHHGGGGGGGHHHHHGGGHHHHHGGGHHHHHHHGGGGG	TRBV30_00(838,6)	TRBD1*00(25),TRBD2*00(25)	TRBJ2-6*00(170)
CAIRTGTDNSPLHF	451	25	0.026694	TGTGCCATCAGGACCGGGACAGATAATTCACCCCTCCACTTT	HHHHHHHHHHHHHHHHHHHHHHHHHHHHGGHGGHHHHHHHHH	TRBV10-3_00(766,8)	TRBD1*00(45)	TRBJ1-6*00(157,8)
CATRPDREGQPQHF	452	25	0.026694	TGTGCCACCCGACCGGACAGGGAAGGTCAGCCCCAGCATTTT	HHHHHHHHHGGGGGHHHHHHHHHHHHHGGGGGHHHHHHHHHH	TRBV2_00(798,4)	TRBD1*00(40)	TRBJ1-5*00(168,1)
CASSESGGGNIQYF	453	25	0.026694	TGTGCCAGTAGTGAGAGCGGGGGGGGAAACATTCAGTACTTC	HHHHHHHHHHHHHHGGGGGGGGHHHHHHHHHHHHHHHGGGGG	TRBV19_00(776,3)	TRBD2*00(34)	TRBJ2-4*00(137,9)
CASSSGQGNSPLHF	454	25	0.026694	TGTGCCAGCAGCTCGGGACAAGGAAATTCACCCCTCCACTTT	HHHGHHHHHGGGGGHHHHHHHHHHHHHHGGGGGHHHHHHHHH	TRBV12-3_00(568,1),TRBV12-4_00(568,1)	TRBD1*00(35),TRBD2*00(30)	TRBJ1-6*00(145,2)
CASSLRTDWYGYTF	455	25	0.026694	TGTGCCAGCAGCCTACGGACAGATTGGTATGGCTACACCTTC	HHHGHHHGHHHGGHHGHHHHHHHHHHHHHHHHHHHHHGGGGG	TRBV5-4_00(605,2)	TRBD1*00(30)	TRBJ1-2*00(145,5)
CASSILGTGSPLHF	456	25	0.026694	TGTGCCAGCAGCATCCTCGGGACAGGTTCACCCCTCCACTTT	HHHGHHHHHHHHHGGGGGHHHHHHHHHHGGGGGHHHHHHHHH	TRBV7-9_00(574,8)	TRBD1*00(45)	TRBJ1-6*00(143)
CASRGTGWNSPLHF	457	25	0.026694	TGTGCCAGCAGGGGGACAGGTTGGAATTCACCCCTCCACTTT	HHHGHHHHGHGHHHHHHHGHHHHHHHHHGGGGGHHHHHHHHH	TRBV6-5_00(473,4)	TRBD1*00(40)	TRBJ1-6*00(145,8)
CASRPGAGAGGYTF	458	25	0.026694	TGTGCCAGCAGACCGGGAGCGGGGGCGGGCGGCTACACCTTC	HHHHHHHHHGGGGGGGGGGGGGGGGGGGGGHHHHHHHGGGGG	TRBV27_00(549,7)	TRBD1*00(43)	TRBJ1-2*00(119,3)
CSASHGFPDQPQHF	459	25	0.026694	TGCAGTGCTAGCCACGGGTTCCCCGATCAGCCCCAGCATTTT	HHHHHHHHHHGGGGGGGGGGGGGGHHHGGGGGHHHHHHHHHH	TRBV20-1_00(991,5)		TRBJ1-5*00(182,3)
CASSIVC_GSPLHF	460	25	0.026694	TGTGCCAGTAGTATAGTTTGCAGGGTTCACCCCTCCACTTT	HHHHHHHHHHHHHHHHHHHHHHGHHHHGGGGGHHHHHHHHH	TRBV19_00(905,5)	TRBD1*00(25)	TRBJ1-6*00(137)
CASSTQG_RSPLHF	461	25	0.026694	TGTGCCAGCAGCACACAGGGGGCGGTCACCCCTCCACTTT	HHHHHHHHHHHHHHHGGGGGGGGHHHGGGGGHHHHHHHHH	TRBV5-6_00(478)	TRBD1*00(50)	TRBJ1-6*00(137)
CASANSGANVLTF	462	25	0.026694	TGTGCTAGTGCCAACTCTGGGGCCAACGTCCTGACTTTC	HHHHHHHHHHHHHHHHGGGHHHHHGGGHHHHHHHGGGGG	TRBV12-3_00(495,3),TRBV12-4_00(495,3)		TRBJ2-6*00(178,8)
CAWSVAGTVGYTF	463	25	0.026694	TGTGCCTGGAGTGTGGCCGGGACAGTTGGCTACACCTTC	HHHHHHHHHHGHGGGGGGHHHHHHGHHHHHHHHHHHHHH	TRBV30_00(848,8)	TRBD1*00(45)	TRBJ1-2*00(139,9)
CAARQGGNSPLHF	464	25	0.026694	TGTGCCGCCAGACAGGGAGGTAATTCACCCCTCCACTTT	HGGGGGHHHHHHHHGHHHHHHHHHHGGGGGHHHHHHHHH	TRBV7-2_00(567,9)	TRBD1*00(35),TRBD2*00(30)	TRBJ1-6*00(152,9)
CATSRQSSYEQYF	465	25	0.026694	TGTGCCACCAGCAGACAGAGCTCCTACGAGCAGTACTTC	HHHHGHHHHHHHHHHHHHHHHHGGGGGHHHHHHHGGGGG	TRBV15_00(935,1)		TRBJ2-7*00(140,5)
CATKGLVGDEQFF	466	25	0.026694	TGTGCCACCAAGGGACTAGTCGGAGATGAGCAGTTCTTC	HHHHHHHHHHHHHHHHGGGGGHHHHHHHHHHHHHGGGGG	TRBV6-6_00(502,3)	TRBD2*00(40)	TRBJ2-1*00(134,8)
CASTGGVNSPLHF	467	25	0.026694	TGTGCCAGTACAGGGGGAGTGAATTCACCCCTCCACTTT	HHHHHHHHHHHHHHHHHHHHHHHHHGGGGGHHHHHHHHH	TRBV19_00(763,4)	TRBD1*00(35)	TRBJ1-6*00(149)
CASSKGRNTEAFF	468	25	0.026694	TGTGCCAGTAGTAAGGGACGGAACACTGAAGCTTTCTTT	HHHHHHHHHHHHHHGGHHGIIIIIHHHHHHHHHHHHHHH	TRBV19_00(924,8)	TRBD1*00(25),TRBD2*00(25)	TRBJ1-1*00(219,2)
CASSYSTDYGYTF	469	25	0.026694	TGTGCCAGCAGTTACTCGACAGACTATGGCTACACCTTC	HHHHHHHHHHHHHHHHHHHHHHHHHHHHHHHHHHGGGGG	TRBV6-2_00(526,4),TRBV6-3_00(526,4)		TRBJ1-2*00(126,4)
CASSLRGANVLTF	470	25	0.026694	TGTGCCAGCAGTCTAAGGGGGGCCAACGTCCTGACTTTC	HHHHHHHHHHHHHHHGGGGHHHHHGGGHHHHHHHGGGGG	TRBV6-2_00(388,4),TRBV6-3_00(388,4)		TRBJ2-6*00(160)
CASSDSSNQPQHF	471	25	0.026694	TGTGCCAGCAGTGACAGTAGCAATCAGCCCCAGCATTTT	HHHHHHHHHHHHHHHHHHHHHHHHHGHHHHHHHHHHHHH	TRBV6-6_00(355,3),TRBV6-5_00(324,6)	TRBD1*00(25)	TRBJ1-5*00(203,1)
CSARIRVGTEAFF	472	25	0.026694	TGCAGTGCTAGGATCCGGGTCGGCACTGAAGCTTTCTTT	HHHHHHHHHHHGGGGGGGGGGIIHHHHHHHHHHHHHHHH	TRBV20-1_00(944)	TRBD1*00(25),TRBD2*00(25)	TRBJ1-1*00(203,3)
CSVATGSLYGYTF	473	25	0.026694	TGCAGCGTTGCGACAGGTTCCCTATATGGCTACACCTTC	HHHHHHGGGHGHHHHGGHHHHHHHHHHHHHHHHHGGHHH	TRBV29-1_00(928,7)	TRBD1*00(30)	TRBJ1-2*00(144,3)
CSVTSAGTYGYTF	474	25	0.026694	TGCAGCGTTACTTCGGCAGGGACCTATGGCTACACCTTC	HHHHHHHHHGGGGGHHHHHHHHHHHHHHHHHHHHGGGGG	TRBV29-1_00(896,1)	TRBD1*00(25),TRBD2*00(25)	TRBJ1-2*00(147,6)
CSTRQGSYNEQFF	475	25	0.026694	TGCAGCACCAGACAGGGGTCCTACAATGAGCAGTTCTTC	HHHHHHHHHHHHGGGGHHHHHHHHHHHHHHHHHHGGGGG	TRBV29-1_00(845,4)	TRBD1*00(40)	TRBJ2-1*00(175)
CASS*T_VSAQHF	476	25	0.026694	TGTGCCAGCAGTTAGACAGGTCTCGGCCCAGCATTTT	HHHGHHHHHHHHHHHHHHGGGGGGHHGHHHHHHHHHH	TRBV12-3_00(706),TRBV12-4_00(706)	TRBD1*00(30)	TRBJ1-5*00(149,3)
CAWSASPSGYTF	477	25	0.026694	TGTGCCTGGAGTGCTTCGCCAAGTGGCTACACCTTC	HHHHHHHHHHHHGGGGGHHHHHHHHHHHHHHGGGGG	TRBV30_00(922,8)		TRBJ1-2*00(134,5)
CASSPRDDEQYF	478	25	0.026694	TGTGCCAGCTCACCCCGGGACGACGAGCAGTACTTC	HHHGHHHHHHGGGGGGGGGGGGGGHHHHHHHGGGGG	TRBV18_00(990,1)	TRBD1*00(35),TRBD2*00(35)	TRBJ2-7*00(64,3)
CASSRTGDGYTF	479	25	0.026694	TGTGCCAGCAGTCGGACAGGGGATGGCTACACCTTC	HHHHHHHHGHHHHHHHGHGHHHHHHHHHHHHGGGGG	TRBV12-3_00(328,4),TRBV12-4_00(328,4)	TRBD1*00(45)	TRBJ1-2*00(134,8)
CASSRTAYGYTF	480	25	0.026694	TGTGCCAGCAGCCGGACAGCGTATGGCTACACCTTC	HHHGHHHGGGGGGHHGGGGHHHHHHHHHHHHGGGGG	TRBV14_00(978,3)	TRBD1*00(30)	TRBJ1-2*00(141)
CASRQGDYGYTF	481	25	0.026694	TGTGCCAGCAGGCAGGGTGACTATGGCTACACCTTC	HHHHHHHHHHHHHHHHHHHHHHHHHHHHHHHGGGGG	TRBV12-3_00(488),TRBV12-4_00(488)	TRBD1*00(25)	TRBJ1-2*00(149,5)
CASRVTGNGYTF	482	25	0.026694	TGTGCCAGCAGGGTCACAGGTAATGGCTACACCTTC	HHHHHHHHHHHHHHHHHHHHHHHHHHHHHHHGGGGG	TRBV5-4_00(474,2)	TRBD1*00(25)	TRBJ1-2*00(135,3)
CASKTMDSPLHF	483	25	0.026694	TGTGCCAGCAAGACTATGGATTCACCCCTCCACTTT	HHHHHHHHHHHHHHHHHHHHHHGGGGGHHHHHHHHH	TRBV27_00(802)	TRBD2*00(25)	TRBJ1-6*00(144)
CSASVMNTEAFF	484	25	0.026694	TGCAGTGCTAGTGTCATGAACACTGAAGCTTTCTTT	HHHHHHHHHHHHHHHIIHIIHHHHHHHHHHHHHHHH	TRBV20-1_00(998,3)		TRBJ1-1*00(240)
CSAYGGGDGYTF	485	25	0.026694	TGCAGTGCGTATGGGGGCGGGGATGGCTACACCTTC	HHHGGGGHHHHGGGGGGGGHHHHHHHHHHHHGGGGG	TRBV20-1_00(985,3)	TRBD1*00(35)	TRBJ1-2*00(140,8)
CAWRDDYGYTF	486	25	0.026694	TGTGCCTGGAGGGACGATTATGGCTACACCTTC	HHHHHHHGHHGGHHGHHHHHHHHHHHHHGGGGG	TRBV30_00(918,7)		TRBJ1-2*00(140,4)
CAVRPFYGYTF	487	25	0.026694	TGTGCCGTACGGCCTTTCTATGGCTACACCTTC	HGGGGGGGGGHHHHHHHHHHHHHHHHHHGGGGG	TRBV7-9_00(701,5)		TRBJ1-2*00(151,6)
CSVEEGNGYTF	488	25	0.026694	TGCAGCGTTGAAGAAGGGAATGGCTACACCTTC	HHHHHHHHHHHHHHHHHHHHHHHHHHHHGGGGG	TRBV29-1_00(965,9)		TRBJ1-2*00(139,6)
CAWMR_REQYF	489	25	0.026694	TGTGCCTGGATGCGGACAGGGAGCAGTACTTC	HHHHHHHHGGGGGHHHHHGHHHHHHHHGGGGG	TRBV30_00(841,1)	TRBD1*00(35)	TRBJ2-7*00(69,8)
CASMQGGYTF	490	25	0.026694	TGTGCCAGCATGCAGGGTGGCTACACCTTC	HHHHHHHHHHHHHHGHHHHHHHHHHGGGGG	TRBV6-6_00(432,2),TRBV6-5_00(403,8)	TRBD1*00(25)	TRBJ1-2*00(127,8)
CATSGPRMQGADGYGYTF	491	24	0.0256262	TGTGCCACCAGTGGTCCACGAATGCAGGGGGCGGATGGGTATGGCTACACCTTC	HHHHHHHHHHHHHHHHGHHHHHHHGGGGGGGGHHHHHHHHHHHHHHHHHGGGGG	TRBV24-1_00(822)	TRBD1*00(45)	TRBJ1-2*00(137,3)
CASSPVWTATSGANVLTF	492	24	0.0256262	TGTGCCAGCAGCCCCGTGTGGACAGCCACCTCTGGGGCCAACGTCCTGACTTTC	HHHGHHHGGGGGGGGGHHHHHHGHHGHHGHHGGGHHHHHGGGHHHHHHHGGGGG	TRBV5-6_00(575)	TRBD1*00(30)	TRBJ2-6*00(180)
CASTRGSGVSGANVLTF	493	24	0.0256262	TGTGCCAGTACCCGAGGTAGCGGGGTGTCTGGGGCCAACGTCCTGACTTTC	HHHHHHHHGHGGGHHHGGGGGGGGHHGHGGGHHHHHGGGHHHHHHHGGGGG	TRBV18_00(921,1)	TRBD2*00(35)	TRBJ2-6*00(173,8)
CASSEAGMRFGANVLTF	494	24	0.0256262	TGTGCCAGCAGTGAAGCTGGTATGCGGTTTGGGGCCAACGTCCTGACTTTC	HHHHHHHHHHHHHHHHHHHHHHHHHGHHGGGHHHHHGGGHHHHHHHGGHGG	TRBV2_00(701,9)		TRBJ2-6*00(164,6)
CATNRDVS_SGANVLTF	495	24	0.0256262	TGTGCCACCAACCGGGACGTAAGTCTCTGGGGCCAACGTCCTGACTTTC	HHHHHHHHHHHGGGGHHGHHHHHHHHGHHHHHHHGGGHHHHHHHHHHHH	TRBV24-1_00(886,3)	TRBD1*00(35),TRBD2*00(35)	TRBJ2-6*00(178)
CASSIRPSSGANVLTF	496	24	0.0256262	TGTGCCAGCAGTATAAGGCCGAGCTCTGGGGCCAACGTCCTGACTTTC	HHHHHHHHHHHHHHHGGHHHHHHHHGGGHHHHHGGGHHHHHHHGGHGG	TRBV6-6_00(316,1)		TRBJ2-6*00(195)
CASSLATASGANVLTF	497	24	0.0256262	TGTGCCAGCAGCTTGGCCACAGCCTCTGGGGCCAACGTCCTGACTTTC	HHHHHHHHHHGHHHHHHHHHHGGHHGGGHHHHHGGGHHHHHHHGGGGH	TRBV5-4_00(267,6)		TRBJ2-6*00(181,1)
CASSPQARGGTDTQYF	498	24	0.0256262	TGCGCCAGCAGCCCTCAAGCCAGGGGTGGCACAGATACGCAGTATTTT	HHHHHHHGGHGGHHHGHHHHGGGGHHHHHHHHHHGGGGHHHHHHHHHH	TRBV4-1_00(631,5)	TRBD1*00(30)	TRBJ2-3*00(171,3)
CASGLIGGAYNEQFF	499	24	0.0256262	TGTGCTAGTGGTTTGATCGGCGGGGCCTACAATGAGCAGTTCTTC	HHHHHHHHHGHHHGGGGGGGGGGHHHHHHHHHHHHHHHHHGGGGG	TRBV12-5_00(541)	TRBD2*00(25)	TRBJ2-1*00(161,9)
CASSFVGIMNTEAFF	500	24	0.0256262	TGTGCCAGCAGTTTCGTGGGGATAATGAACACTGAAGCTTTCTTT	HHHHHHHHHHHGGHHHHGHHHHHHIIIIIIHHHHHHHHHHHHHHH	TRBV27_00(889,4)		TRBJ1-1*00(229,5)
CASSYSSVLGTEAFF	501	24	0.0256262	TGTGCCAGCAGTTACTCTTCCGTTTTGGGCACTGAAGCTTTCTTT	HHHHHHHHHHHHHHHHHHHGHHHHHHHIHIHHHHHHHHHHHHHHH	TRBV6-5_00(323,5)		TRBJ1-1*00(204,3)
CASSYSRLSGNTIYF	502	24	0.0256262	TGTGCCAGCAGTTACTCAAGGCTCTCTGGAAACACCATATATTTT	HHHHHHHHHHHHHHHHHHHHHGHHHHIIHHGHHHHHHHHHHHHHH	TRBV6-5_00(391,2),TRBV6-1_00(377)		TRBJ1-3*00(236,7)
CASSEGESGANVLTF	503	24	0.0256262	TGTGCCAGCAGTGAGGGGGAATCTGGGGCCAACGTCCTGACTTTC	HHHHHHHHHHHHHHHHHHHHHHGGGHHHHHGGGHHHHHHHGGGGG	TRBV2_00(739,6)	TRBD1*00(25)	TRBJ2-6*00(173,5)
CASSEGVTSNQPQHF	504	24	0.0256262	TGTGCCAGCAGTGAAGGCGTCACTAGCAATCAGCCCCAGCATTTT	HHHHHHHHHHHHHHHHHHHHHHHHHHHHHHGGGGGHHHHHHHHHH	TRBV2_00(567)		TRBJ1-5*00(205)
CASSEGGGGANVLTF	505	24	0.0256262	TGTGCCAGCAGTGAAGGGGGTGGTGGGGCCAACGTCCTGACTTTC	HHHHHHHHHHHHHHHHHGGHHGGGGHHHHHGGGHHHHHHHHHGHH	TRBV2_00(660,6)		TRBJ2-6*00(163,8)
CASSRAGTTSNIQYF	506	24	0.0256262	TGTGCCAGCAGCCGGGCAGGGACGACTTCGAACATTCAGTACTTC	HHHHHHHHGHHHHHHHHHGGGGGHGGHHGHHHHHHHHHHHGGGHH	TRBV12-3_00(466,3),TRBV12-4_00(466,3)	TRBD1*00(29),TRBD2*00(25)	TRBJ2-4*00(133,3)
CARRTGLLSTDTQYF	507	24	0.0256262	TGTGCCAGGCGTACAGGGCTTCTTAGCACAGATACGCAGTATTTT	HHHHHHHGGHHHHHHHHHHHHHHHHHHHHHHGGGGHHHHHHHHHH	TRBV11-2_00(533,9)	TRBD1*00(30)	TRBJ2-3*00(188,1)
CATSRDRGSYGYTF	508	24	0.0256262	TGTGCCACCAGCAGAGATCGAGGGAGCTATGGCTACACCTTC	HHHHGHHHHHHHHHHHHGGHHGHHHHHHHHHHHHHHHGGGGG	TRBV15_00(947,9)	TRBD2*00(25)	TRBJ1-2*00(136,8)
CASSAGLGNSPLHF	509	24	0.0256262	TGTGCCAGCTCGGCGGGCCTAGGCAATTCACCCCTCCACTTT	HHHHHHGHGGHGGGGHHHHHHHHHHHHHGGGGGHHHHHHHHH	TRBV12-3_00(674,2),TRBV12-4_00(674,2)	TRBD2*00(29)	TRBJ1-6*00(149)
CASSPGQGRYGYTF	510	24	0.0256262	TGTGCCAGCTCACCCGGACAGGGTCGGTATGGCTACACCTTC	HHHGHHHHHHGGGGGHHHHHGHGGGHHHHHHHHHHHHGGGGG	TRBV18_00(987,3)	TRBD1*00(40)	TRBJ1-2*00(144,3)
CASTRQGVNSPLHF	511	24	0.0256262	TGTGCCAGCACTCGGCAGGGTGTTAATTCACCCCTCCACTTT	HHHGHHHHHGGGGHHHHGGHHHHHHHHHGGGGGHHHHHHHHH	TRBV19_00(661,4)	TRBD1*00(25)	TRBJ1-6*00(153,5)
CASSLRTGWNIQYF	512	24	0.0256262	TGTGCCAGCAGTTTGCGGACAGGGTGGAACATTCAGTACTTC	HHHHHHHHHHHHHHHHHHHHHGHHHHHHHHHHHHHHHGGGGG	TRBV6-5_00(328,3),TRBV6-2_00(299,8),TRBV6-3_00(299,8)	TRBD1*00(40)	TRBJ2-4*00(133,6)
CASSPTGSNYGYTF	513	24	0.0256262	TGTGCCAGCAGTCCGACAGGGTCTAACTATGGCTACACCTTC	HHHHHHHHHHHHHHHHHHHHHHHHHHHHHHHHHHHHHGGGGG	TRBV2_00(816,4)	TRBD1*00(35)	TRBJ1-2*00(159,1)
CASSLIRGGTEAFF	514	24	0.0256262	TGTGCCAGCAGCCTCATCCGGGGAGGCACTGAAGCTTTCTTT	HHHGHHHGHHGHHHGGGGGGGHIIIIHHHHHHHHHHHHHHHH	TRBV7-2_00(385,2)	TRBD2*00(30)	TRBJ1-1*00(203,7)
CASSQTGRNSPLHF	515	24	0.0256262	TGTGCCAGCAGCCAAACAGGGAGAAATTCACCCCTCCACTTT	HHHHHHHHGHHHHHHHHHHHHHHHHHHHGGHGHHHHHHHHHH	TRBV14_00(853,6)	TRBD1*00(30)	TRBJ1-6*00(148,6)
CASRRSQGDSPLHF	516	24	0.0256262	TGTGCCAGCAGACGATCACAGGGAGACTCACCCCTCCACTTT	HHHHHHHHGHHHGHHHHHHHHHHHHHHHGGGGGHHHHHHHHH	TRBV6-5_00(317)	TRBD1*00(30)	TRBJ1-6*00(133)
CSAPGHRRDSPLHF	517	24	0.0256262	TGCAGTGCTCCGGGACACCGAAGGGATTCACCCCTCCACTTT	HHHHHHGGGGGHHHGGGGHHHHHHHHHHGGGGGHHHHHHHHH	TRBV20-1_00(974,6)	TRBD1*00(40),TRBD2*00(35)	TRBJ1-6*00(144)
CSARVGTVNTEAFF	518	24	0.0256262	TGCAGTGCTAGAGTGGGGACGGTGAACACTGAAGCTTTCTTT	HHHHHHHHHHHHGHHGGGHGHHHIHHIHHHHHHHHHHHHHHH	TRBV20-1_00(1019,8)	TRBD1*00(25),TRBD2*00(25)	TRBJ1-1*00(216)
CSVRQGGGANVLTF	519	24	0.0256262	TGCAGCGTACGACAGGGGGGTGGGGCCAACGTCCTGACTTTC	HHHHHHHHGGHHGGGGGGGGGGHHHHHGGGHHHHHHHGGGGG	TRBV29-1_00(926,8)	TRBD1*00(45)	TRBJ2-6*00(169,1)
CASSPPQ_NTEAFF	520	24	0.0256262	TGTGCCAGCTCGCCCCCACAATGAACACTGAAGCTTTCTTT	HHHGHHGGGGGGGGGGHHHHIHIHHHHHHHHHHHHHHHHHH	TRBV18_00(850,6)	TRBD1*00(30)	TRBJ1-1*00(228,6)
CAWSGVGGTEAFF	521	24	0.0256262	TGTGCCTGGAGTGGGGTCGGGGGCACTGAAGCTTTCTTT	HHHHHHHHHHGGGGGGGGGGHHHHHHHHHHHHHHHHHHH	TRBV30_00(886,9)	TRBD1*00(25)	TRBJ1-1*00(203,7)
CAISEDLQTPLHF	522	24	0.0256262	TGTGCCATCAGTGAGGACCTCCAAACGCCCCTCCACTTT	HHHHHHHHHHHHHHHHHHHHHHHHHHGGGGHHHHHHHHH	TRBV10-3_00(582,4)	TRBD2*00(25)	TRBJ1-6*00(119)
CATRGAEWNIQYF	523	24	0.0256262	TGTGCCACGAGGGGGGCTGAGTGGAACATTCAGTACTTC	HHHGGHHGGGGGGGHHHHHHHHHHHHHHHHHHHHGGGGG	TRBV30_00(780,8)	TRBD1*00(30)	TRBJ2-4*00(132,8)
CASTLQGTYGYTF	524	24	0.0256262	TGTGCCAGTACCCTACAGGGGACCTATGGCTACACCTTC	HHHHHHHHHHHHHHHGHHHHHHHHHHHHHHHHHHGGGGG	TRBV19_00(832,5)	TRBD1*00(35)	TRBJ1-2*00(147,5)
CASSLGANTEAFF	525	24	0.0256262	TGTGCCAGTAGTCTCGGGGCGAACACTGAAGCTTTCTTT	HHHHHHHHHHGGGGGGGGGGIIIIHHHHHHHHHHHHHHH	TRBV19_00(755,9)	TRBD1*00(25)	TRBJ1-1*00(217)
CASSLLGQTEAFF	526	24	0.0256262	TGTGCCAGTAGTCTGCTCGGACAGACTGAAGCTTTCTTT	HHHHHHHHHHHHHGGGGGHIIHHHHHHHHHHHHHHHHHH	TRBV19_00(880,1)	TRBD1*00(30)	TRBJ1-1*00(198)
CASSPAGGNEQFF	527	24	0.0256262	TGTGCCAGTAGCCCGGCGGGGGGCAATGAGCAGTTCTTC	HHHHHHHHHHHGGHGGGGGGHHHHHHHHHHHHHHGGHGG	TRBV19_00(761,6)	TRBD1*00(25),TRBD2*00(25)	TRBJ2-1*00(146,8)
CASTGKDNQPQHF	528	24	0.0256262	TGTGCCAGCACTGGGAAAGACAATCAGCCCCAGCATTTT	HHHHHHHHHHHHHHHHHHHHHHHHGGGGGHHHHHHHHHH	TRBV12-3_00(610,3),TRBV12-4_00(610,3)		TRBJ1-5*00(187,2)
CASSVGTVYGYTF	529	24	0.0256262	TGTGCCAGCAGTGTCGGGACAGTTTATGGCTACACCTTC	HHHHHHHHHHHHHHHHHHHHHHHHHHHHHHHHHHHGGGG	TRBV12-3_00(525,8),TRBV12-4_00(525,8)	TRBD1*00(40)	TRBJ1-2*00(134,8)
CSVQTDLNYGYTF	530	24	0.0256262	TGCAGCGTTCAGACAGACCTAAACTATGGCTACACCTTC	HHHHHHHHHHHHHHHHHHHHHHHHHHHHHHHHHHGGGGG	TRBV29-1_00(915,2)	TRBD1*00(25)	TRBJ1-2*00(154)
CSVDGGLSAGYTF	531	24	0.0256262	TGCAGCGTTGATGGAGGGTTGTCGGCTGGCTACACCTTC	HHHHHHHHHHHHGHHGGHGGGGGGGHHHHHHHHHGGGGG	TRBV29-1_00(933,3)	TRBD2*00(30)	TRBJ1-2*00(133,9)
CSVEDPSGYGYTF	532	24	0.0256262	TGCAGCGTTGAAGATCCCAGTGGCTATGGCTACACCTTC	HHHHHHHHHHHHGHHHHHHHHHHHHHHHHHHHHHGGGGG	TRBV29-1_00(960,5)		TRBJ1-2*00(150,7)
CRGMGASYNEQFF	533	24	0.0256262	TGCAGGGGTATGGGGGCCTCCTACAATGAGCAGTTCTTC	HHGGHHHHHHGGGGGGGHHHHHHHHHHHHHHHHHGGGGG	TRBV20-1_00(966,7)	TRBD1*00(30)	TRBJ2-1*00(173,5)
CAWATGGSPLHF	534	24	0.0256262	TGTGCCTGGGCGACAGGGGGCTCACCCCTCCACTTT	HHHHGHGGGHGHHGGGGGHHHHGGGGGHHHHHHHHH	TRBV30_00(833)	TRBD1*00(50)	TRBJ1-6*00(134)
CAWSVPNQPQHF	535	24	0.0256262	TGTGCCTGGAGTGTCCCAAATCAGCCCCAGCATTTT	HHHHHHHHHHHGHHGHHHHHHGGGGGHHHHHHHHHH	TRBV30_00(884)		TRBJ1-5*00(183,9)
CAISGRDSPLHF	536	24	0.0256262	TGTGCCATCAGTGGAAGGGATTCACCCCTCCACTTT	HHHHHHHHHHHHHHHHHHHHHHGGGGGHHHHHHHHH	TRBV10-3_00(660)		TRBJ1-6*00(142)
CASSPDYSPLHF	537	24	0.0256262	TGTGCCAGCTCACCAGATTACTCACCCCTCCACTTT	HHHHHHHHHHHHHHHHHHHHHHGGHGGHHHHHHHHH	TRBV18_00(986)		TRBJ1-6*00(133,2)
CASIGRGDGYTF	538	24	0.0256262	TGTGCCAGCATCGGCAGGGGCGATGGCTACACCTTC	HHHHHHHGGGGGHHGHGGGGGHHHHHHHHHHGGGGG	TRBV27_00(684,4)	TRBD1*00(30)	TRBJ1-2*00(139,7)
CASSYPGTEAFF	539	24	0.0256262	TGTGCCAGCAGTTATCCGGGCACTGAAGCTTTCTTT	HHHHHHHHHHHHHGGHGHIIIHHHHHHHHHHHHHHH	TRBV6-5_00(430,6)	TRBD1*00(25),TRBD2*00(25)	TRBJ1-1*00(203,2)
CASSPTGTEAFF	540	24	0.0256262	TGTGCCAGCAGTCCCACTGGTACAGAAGCTTTCTTT	HHHHHHHHHHHHHHHIIIIIHHHHHHHHHHHHHHHH	TRBV12-3_00(527,1),TRBV12-4_00(527,1)		TRBJ1-1*00(184,3)
CASSSGGNIQYF	541	24	0.0256262	TGTGCCAGCAGCTCGGGGGGGAACATTCAGTACTTC	HHHGHHHHHGGGGGGGGHHHHHHHHHHHHHHGGGGG	TRBV7-9_00(470)	TRBD1*00(25)	TRBJ2-4*00(132,9)
CASSPRDYGYTF	542	24	0.0256262	TGTGCCAGCAGCCCCCGGGACTATGGCTACACCTTC	HHHHHHHHGHGHHGGGHHHHHHHHHHHHHHHGGGGG	TRBV12-4_00(516,6),TRBV12-3_00(497,5)	TRBD1*00(30),TRBD2*00(30)	TRBJ1-2*00(149,9)
CASSPDSYGYTF	543	24	0.0256262	TGTGCCAGCAGCCCGGACAGCTATGGCTACACCTTC	HHHHHHHHGGGGGGHHHHHHHHHHHHHHHHHGGGGG	TRBV5-4_00(505,1)	TRBD1*00(30)	TRBJ1-2*00(147,5)
CASNSGVEGYTF	544	24	0.0256262	TGTGCCAGCAACTCTGGGGTGGAGGGCTACACCTTC	HHHHHHHHHHHHHHHHHHHHGHHHHHHHHHHGGGGG	TRBV2_00(797,1)		TRBJ1-2*00(129,8)
CSVQRDRYGYTF	545	24	0.0256262	TGCAGTGTCCAGCGGGACCGCTATGGCTACACCTTC	HHHHHHHHGGGGGHGGGGGHHHHHHHHHHHHGGGGG	TRBV20-1_00(988,6)	TRBD2*00(35),TRBD1*00(30)	TRBJ1-2*00(147,9)
CSVEATGTEAFF	546	24	0.0256262	TGCAGCGTTGAGGCGACCGGCACTGAAGCTTTCTTT	HHHHHHHHHGGGGGGGGGHHHHHHHHHHHHHHHHHH	TRBV29-1_00(926)		TRBJ1-1*00(205)
CAWSVIYGYTF	547	24	0.0256262	TGTGCCTGGAGTGTAATCTATGGCTACACCTTC	HHHHHHHHHHHHHHHHHHHHHHHHHHHHGGGGG	TRBV30_00(816,5)		TRBJ1-2*00(140,8)
CASNAMGGYTF	548	24	0.0256262	TGTGCCAGCAACGCGATGGGGGGCTACACCTTC	HHHHHHHHGHHHGGHHGGGGHHHHHHHHGGGGG	TRBV6-5_00(313,2),TRBV6-6_00(279,5)		TRBJ1-2*00(124,3)
CSLGQNYGYTF	549	24	0.0256262	TGCAGCTTGGGACAGAACTATGGCTACACCTTC	HHHHHHHHHHHHHHHHHHHHHHHHHHHHGGGGG	TRBV29-1_00(911,2)	TRBD1*00(35)	TRBJ1-2*00(167,7)
CAVWD_GGYTF	550	24	0.0256262	TGTGCCGTCTGGGACGTGGAGGCTACACCTTC	HHHHHHGHHHGHHHGHHHHHHHHHHHHGGGGG	TRBV6-5_00(375,8)	TRBD1*00(25),TRBD2*00(25)	TRBJ1-2*00(132,3)
CIGTH_PGYTF	551	24	0.0256262	TGTATCGGGACTCACTTCCTGGCTACACCTTC	HGGGGGHHHHHHHHHHHHHHHHHHHHHGGGGG	TRBV5-6_00(558)	TRBD2*00(35),TRBD1*00(30)	TRBJ1-2*00(135,5)
CSAGS_YEQYF	552	24	0.0256262	TGCAGTGCTGGATCACTACGAGCAGTACTTC	HHHHHHHHHHHHHHGGGGGHHHHHHHGGGGG	TRBV20-1_00(986,3)		TRBJ2-7*00(95,3)
*RVRQ_QPQHF	553	24	0.0256262	TAACGCGTAAGGCAATCAGCCCCAGCATTTT	HHHHGGHHHHHHHHHHGGGGGHHHHHHHHHH	TRBV29-1_00(901,7)		TRBJ1-5*00(195)
CASGLHGYTF	554	24	0.0256262	TGTGCCAGCGGCCTGCATGGCTACACCTTC	HHHHHHHHGGGHHHHHHHHHHHHHHHGGGH	TRBV12-3_00(533),TRBV12-4_00(533)		TRBJ1-2*00(131,7)
CSARANEQFF	555	24	0.0256262	TGCAGTGCTAGAGCGAATGAGCAGTTCTTC	HHHHHHHHHHHGGHHHHHHHHHHHHGGGGG	TRBV20-1_00(979,7)		TRBJ2-1*00(129,8)
CASRSYF	556	24	0.0256262	TGTGCCAGCAGGTCGTACTTC	HHHHHHHHHHHHHHHHHHHHH	TRBV2_00(845,2)		TRBJ2-4*00(49),TRBJ2-7*00(46,9)
CASSPRGVHSGANVLTF	557	23	0.0245585	TGTGCCAGTAGTCCACGCGGAGTTCACTCTGGGGCCAACGTCCTGACTTTC	HHHHHHHHHHHGGGGGGGHHHHHHHHHHGGGHHHHHGGGHHHHHHHGGGGG	TRBV19_00(910)		TRBJ2-6*00(181,8)
CATSDRGT_PVGSPLHF	558	23	0.0245585	TGTGCCACCAGTGACCGAGGGACCTCCGGTTGGTTCACCCCTCCACTTT	HHHHHHHHHHHHHHHHHHHHHGGGGGGGGHHHHHHGGGGGHHHHHHHHH	TRBV24-1_00(812,1)	TRBD2*00(39)	TRBJ1-6*00(137,8)
CATSDQSGPSYNEQFF	559	23	0.0245585	TGTGCCACCAGTGATCAGAGCGGACCCTCCTACAATGAGCAGTTCTTC	HHHHHHHHHHHHHHHHHHHHGHHGGGHHHHHHHHHHHHHHHHHGGGGG	TRBV24-1_00(820,7)	TRBD2*00(25)	TRBJ2-1*00(164,7)
CASSLGAGLSNSPLHF	560	23	0.0245585	TGTGCCAGCAGTTTGGGGGCAGGGCTGTCTAATTCACCCCTCCACTTT	HHHHHHHHHHHHGGGGHHHHHGHHHHHHHHHHHHGGGGGHHHHHHHHH	TRBV27_00(650,3)	TRBD1*00(30)	TRBJ1-6*00(153,3)
CASSLGAGLANQPQHF	561	23	0.0245585	TGTGCCAGCAGTTTAGGCGCAGGTTTGGCCAATCAGCCCCAGCATTTT	HHHHHHHHHHHHHGGGGGHHHGHHHHHHHHHHHGGGGGHHHHHHHHHH	TRBV27_00(724,6)	TRBD1*00(25)	TRBJ1-5*00(184,5)
CASSLGAGLSNTEAFF	562	23	0.0245585	TGTGCCAGCAGTTTAGGCGCAGGGCTTTCTAACACTGAAGCTTTCTTT	HHHHHHHHHHHHHGGGGGHHHHHHHHHHIIIHIHHHHHHHHHHHHHHH	TRBV27_00(844,4)	TRBD1*00(25),TRBD2*00(25)	TRBJ1-1*00(217)
CASSRGTRKENSPLHF	563	23	0.0245585	TGTGCCAGCAGCCGAGGGACTCGAAAGGAGAATTCACCCCTCCACTTT	HHHHHHHHGGHHGHHHHHHHGGHHHHHHHHHHHHHHGGGHHHHHHHHH	TRBV6-5_00(536,2)	TRBD2*00(30)	TRBJ1-6*00(148,1)
CASRGTGAPGANVLTF	564	23	0.0245585	TGTGCCAGCAGAGGGACAGGGGCACCTGGGGCCAACGTCCTGACTTTC	HHHHHHHHHHHHHHHHGHGHHHHHGGGGHHHHHGGGHHHHHHHGGGGG	TRBV6-5_00(381,7),TRBV6-1_00(342,4)	TRBD1*00(50)	TRBJ2-6*00(172,2)
CAWSLGTGGSYGYTF	565	23	0.0245585	TGTGCCTGGAGCCTCGGGACAGGCGGTTCCTATGGCTACACCTTC	HHHHHHHGHHGGGGGHHHHHGGGGGHHHHHHHHHHHHHHHGGGGG	TRBV30_00(871,8)	TRBD1*00(45)	TRBJ1-2*00(148,3)
CASSPGGGLPSPLHF	566	23	0.0245585	TGTGCCAGCTCACCGGGCGGGGGCCTCCCTTCACCCCTCCACTTT	HHHGHHHHHGGGGGGGGGGGGGGGGHGHHHHGGGGGHHHHHHHHH	TRBV18_00(903,3)	TRBD2*00(34),TRBD1*00(30)	TRBJ1-6*00(137,8)
CASSPVETLSSPLHF	567	23	0.0245585	TGTGCCAGCTCACCAGTTGAGACACTGAGCTCACCCCTCCACTTT	HHHHHHHHHHHHHHHHHHHHHHHHHHHHHHHGGGGGHHHHHHHHH	TRBV18_00(1000)		TRBJ1-6*00(133,3)
CASSGASSGANVLTF	568	23	0.0245585	TGTGCCAGCTCAGGGGCGAGCTCTGGGGCCAACGTCCTGACTTTC	HHHGHHHHHHGHGGGGGHHHHHGGGHHHHHGGGHHHHHHHGGHHG	TRBV18_00(981,6)	TRBD1*00(25)	TRBJ2-6*00(195)
CASSLGAGLNSPLHF	569	23	0.0245585	TGTGCCAGCAGTTTAGGCGCAGGACTGAATTCACCCCTCCACTTT	HHHHHHHHHHHHHHGHGHHHHHHHHHHHHHHGGGGGHHHHHHHHH	TRBV27_00(647)	TRBD1*00(25),TRBD2*00(25)	TRBJ1-6*00(149)
CASSLGQGTNYGYTF	570	23	0.0245585	TGTGCCAGCAGTCTAGGACAGGGCACTAACTATGGCTACACCTTC	HHHHHHHHHHHHHHHHHHHHHHHHHHHHHHHHHHHHHHHHGGGGG	TRBV27_00(678,3)	TRBD1*00(40)	TRBJ1-2*00(167,9)
CASSFGGIGANVLTF	571	23	0.0245585	TGTGCCAGCAGCTTCGGAGGGATTGGGGCCAACGTCCTGACTTTC	HHHHHHHHHHGGGGGGHHHHHHGGGHHHHHGGGHHHHHHHGGGGG	TRBV5-4_00(314,4)	TRBD2*00(30)	TRBJ2-6*00(164,6)
CASSTTGGGNSPLHF	572	23	0.0245585	TGTGCCAGCAGCACTACAGGGGGAGGAAATTCACCCCTCCACTTT	HHHGHHHHHHHHHHHHGGGGGHHHHHHHHHHGGGGGHHHHHHHHH	TRBV19_00(797,6)	TRBD1*00(40)	TRBJ1-6*00(148,3)
CASSTRQGASSPLHF	573	23	0.0245585	TGTGCCAGCAGCACCCGACAGGGGGCGTCTTCACCCCTCCACTTT	HHHHHHHHHHGGHGGGHHHGGGGGGGHHHHHGGGGGHHHHHHHHH	TRBV11-1_00(455,6)	TRBD1*00(55)	TRBJ1-6*00(136,7)
CARVPQGSYNSPLHF	574	23	0.0245585	TGTGCCAGGGTTCCACAGGGCTCCTATAATTCACCCCTCCACTTT	HHHHHHHHHHHHHHHHHGGHHHHHHHHHHHHGGGGGHHHHHHHHH	TRBV27_00(815,4)	TRBD1*00(25)	TRBJ1-6*00(189)
CATSDLG_RVIALHF	575	23	0.0245585	TGTGCCACCAGTGATTTAGGGACAGGGTTATTGCCCTCCACTTT	HHHHHHHHHHHHHHHHHHHHHHHHHHHHHHGGGGGHHHHHHHHH	TRBV24-1_00(745,6)	TRBD1*00(45)	TRBJ1-6*00(114)
CAWTRDSRDYGYTF	576	23	0.0245585	TGTGCCTGGACCAGGGACAGTCGTGACTATGGCTACACCTTC	HHHHHHHHHHHHHHHHHGGGGGHHHHHHHHHHHHHHHGGGGG	TRBV30_00(904,6)	TRBD1*00(35)	TRBJ1-2*00(145,4)
CAITSAGRDSPLHF	577	23	0.0245585	TGTGCCATCACCTCCGCGGGGCGAGATTCACCCCTCCACTTT	HHHHHHHHHHHHHHHGGGGGGHHHHHHHGGGGGHHHHHHHHH	TRBV10-3_00(394)	TRBD1*00(30)	TRBJ1-6*00(144,7)
CATSATGEDSPLHF	578	23	0.0245585	TGTGCCACCTCTGCGACAGGGGAGGATTCACCCCTCCACTTT	HHHHHHHHHHHHHHHHGHGGHHHHHHHHGGGGGHHHHHHHHH	TRBV6-2_00(474),TRBV6-3_00(474)	TRBD1*00(40)	TRBJ1-6*00(142,5)
CATSAGRGNQPQHF	579	23	0.0245585	TGTGCCACCAGTGCCGGACGGGGCAATCAGCCCCAGCATTTT	HHHHHHHHHHHHHHHGGGGGHHHHHHHGGGGGHHHHHHHHHH	TRBV24-1_00(767,8)		TRBJ1-5*00(195)
CATSDRQVGDEQFF	580	23	0.0245585	TGTGCCACCAGTGATCGACAGGTCGGTGATGAGCAGTTCTTC	HHHHHHHHHHHHHHHHHHHGGGHGHHHHHHHHHHHHHGGHGG	TRBV24-1_00(863,3)	TRBD1*00(30)	TRBJ2-1*00(137,9)
CASSTPGQGYGYTF	581	23	0.0245585	TGTGCCAGTAGTACCCCGGGACAGGGGTATGGCTACACCTTC	HHHHHHHHHHHGGHHGGHHHHGGHHHHHHHHHHHHHHGGGGG	TRBV19_00(721,1)	TRBD1*00(65)	TRBJ1-2*00(144)
CASRTGGYNSPLHF	582	23	0.0245585	TGTGCCAGTAGGACAGGGGGCTATAATTCACCCCTCCACTTT	HHHHHHHHHHHHHGGGGHHHHHHHHHHHGGGGGHHHHHHHHH	TRBV19_00(785,1)	TRBD1*00(45)	TRBJ1-6*00(169)
CASSPDRANYGYTF	583	23	0.0245585	TGTGCCAGCTCGCCCGACAGGGCAAACTATGGCTACACCTTC	HHHGHHGGGGGGGGGHHHHHHHHHHHHHHHHHHHHHHGGGGG	TRBV18_00(935,9)	TRBD1*00(35)	TRBJ1-2*00(141,1)
CASSENTPGNTIYF	584	23	0.0245585	TGTGCCAGCTCAGAGAACACCCCTGGAAACACCATATATTTT	HHHGHHHHHHHHHHHGGGGGGHHIIIHGHHHHHHHHHHHHHH	TRBV18_00(985,5)		TRBJ1-3*00(228,5)
CASRDRELNQPQHF	585	23	0.0245585	TGTGCCAGCCGGGACAGGGAGCTCAATCAGCCCCAGCATTTT	HHHHHHHHGGHHHHHHGHHHHHHHHHHGGGGGHHHHHHHHHH	TRBV19_00(810,1)	TRBD1*00(55)	TRBJ1-5*00(189,1)
CASSLSGVDSPLHF	586	23	0.0245585	TGTGCCAGCAGTTTAAGCGGGGTGGATTCACCCCTCCACTTT	HHHHHHHHHHHHHHHHHGGGHHHHHHHHGGGGGHHHHHHHHH	TRBV12-3_00(648,3),TRBV12-4_00(648,3)	TRBD2*00(30)	TRBJ1-6*00(144,5)
CASSSHSGANVLTF	587	23	0.0245585	TGTGCCAGCAGTTCCCACTCTGGGGCCAACGTCCTGACTTTC	HHHHHHHHHHGHHHGHHHHGGGHHHHHGGGHHHHHHHGGGGG	TRBV27_00(634,4)		TRBJ2-6*00(180)
CASSLWSGANVLTF	588	23	0.0245585	TGTGCCAGCAGCTTGTGGAGTGGGGCCAACGTCCTGACTTTC	HHHHHHHHHHHHHHHHHHHGGGHHHHHGGGHHHHHHHGGGGG	TRBV5-4_00(455,3)		TRBJ2-6*00(169,7)
CASSLTSGANVLTF	589	23	0.0245585	TGTGCCAGCAGCTTGACCTCTGGGGCCAACGTCCTGACTTTC	HHHGHHHHHHHHHHHHGHHGGGHHHHHGGGHHHHHHHGGGGG	TRBV5-4_00(559,5)		TRBJ2-6*00(179,6)
CASSLQGSIYGYTF	590	23	0.0245585	TGTGCCAGCAGCTTACAGGGTTCGATCTATGGCTACACCTTC	HHHGHHHHHHHHHHHHHGGHHGHHHHHHHHHHHHHHHGGGGG	TRBV5-4_00(601,5)	TRBD1*00(30)	TRBJ1-2*00(139,3)
CSAPDSRSNQPQHF	591	23	0.0245585	TGCAGTGCTCCCGACAGTCGTAGCAATCAGCCCCAGCATTTT	HHHHHHGGGGGGHHGGGGGHHHHHHHHGGGGGHHHHHHHHHH	TRBV20-1_00(983,9)	TRBD1*00(25)	TRBJ1-5*00(201)
CSAAQGAIGNIQYF	592	23	0.0245585	TGCAGCGCTGCACAGGGTGCCATCGGTAACATTCAGTACTTC	HHHHHHHHHHHHHHGGHHHGGGGGHHHHHHHHHHHHHGGGGG	TRBV29-1_00(907,4)	TRBD1*00(30)	TRBJ2-4*00(119,1)
CATNSAG_NQPQHF	593	23	0.0245585	TGTGCCACCAATTCCGCAGGGCAATCAGCCCCAGCATTTT	HHHHHHHHHHHHHHHHHHHHHHHHHGGGGGHHHHHHHHHH	TRBV6-5_00(450,1)		TRBJ1-5*00(195)
CATSGRLTYEQYF	594	23	0.0245585	TGTGCCACCTCGGGACGGCTGACCTACGAGCAGTACTTC	HHHHHHGGGGGGGGGGHHHHHHGGGGGHHHHHHHGGGGG	TRBV12-3_00(460,6),TRBV12-4_00(460,6)	TRBD1*00(30),TRBD2*00(30)	TRBJ2-7*00(98,9)
CASSWDTSYGYTF	595	23	0.0245585	TGTGCCAGTAGTTGGGACACTAGCTATGGCTACACCTTC	HHHHHHHHHHGHHHHHHHHHHHHHHHHHHHHHHHGGGGG	TRBV19_00(644,5)	TRBD1*00(30)	TRBJ1-2*00(147,1)
CASSRDRGYEQYF	596	23	0.0245585	TGTGCCAGCTCTAGGGACAGGGGCTACGAGCAGTACTTC	HHHHHHHHHHHHHHHHHGHGHHGGGHHHHHHHHHGGGGG	TRBV18_00(890,2)	TRBD1*00(50)	TRBJ2-7*00(87)
CASSPMSESPLHF	597	23	0.0245585	TGTGCCAGCTCACCGATGTCAGAATCACCCCTCCACTTT	HHHHHHHHHHHHGHHHHHHHHHHHHGGGGGHHHHHHHHH	TRBV18_00(904,5)		TRBJ1-6*00(133,5)
CASSLNERQPQHF	598	23	0.0245585	TGTGCCAGCAGTTTGAACGAGCGTCAGCCCCAGCATTTT	HHHHHHHHHHHHHHHGGGGGGGHHGGGGGHHHHHHHHHH	TRBV27_00(716,7)		TRBJ1-5*00(174,3)
CASSPPAGGGYTF	599	23	0.0245585	TGTGCCAGCAGTCCCCCGGCGGGTGGTGGCTACACCTTC	HHHGHHHHHHGGGGGGGGGGGGHHHHHHHHHHHHGGGGG	TRBV6-5_00(402,2)	TRBD1*00(25),TRBD2*00(25)	TRBJ1-2*00(131,3)
CASSGGTAYGYTF	600	23	0.0245585	TGTGCCAGCAGTGGAGGGACAGCATATGGCTACACCTTC	HHHHHHHHHHHHHHHHHHHHHHHHHHHHHHHHHHGGGGG	TRBV6-1_00(512,7)	TRBD1*00(35)	TRBJ1-2*00(144,5)
CASSLSSNYGYTF	601	23	0.0245585	TGTGCCAGCAGCTTGTCGTCTAACTATGGCTACACCTTC	HHHHHHHHHHHHGHGGGHHHHHHHHHHHHHHHHHGGGGG	TRBV5-4_00(453,7)		TRBJ1-2*00(167,4)
CASSLANNSPLHF	602	23	0.0245585	TGTGCCAGCAGCTTAGCGAACAATTCACCCCTCCACTTT	HHHGHHHHHHHHGGGGGHHHHHHHHGGGGGHHHHHHHHH	TRBV7-2_00(663,7)		TRBJ1-6*00(151,5)
CASSLTANYGYTF	603	23	0.0245585	TGTGCCAGCAGCTTAACAGCTAACTATGGCTACACCTTC	HHHHHHHHHHHHHHHHHHHHHHHHHHHHHHHHHHGGGGG	TRBV7-9_00(520)		TRBJ1-2*00(178,5)
CASSPRQGYGYTF	604	23	0.0245585	TGTGCCAGCAGCCCCCGACAGGGCTATGGCTACACCTTC	HHHHHHHHGGHGGGGGHHHHHHHHHHHHHHHHHHGGGGG	TRBV7-2_00(326),TRBV7-9_00(316)	TRBD1*00(35)	TRBJ1-2*00(132,7)
CASSQVDVSPLHF	605	23	0.0245585	TGTGCCAGCAGCCAAGTTGACGTTTCACCCCTCCACTTT	HHHGHHHGGHHHHHHHGGHHGHHHHGGGGGHHHHHHHHH	TRBV14_00(1034,8)		TRBJ1-6*00(139)
CSARPGQYYGYTF	606	23	0.0245585	TGCAGTGCTAGACCGGGACAGTACTATGGCTACACCTTC	HHHHHHHHHGGGGGHHHHHHHHHHHHHHHHHHHHGGGGG	TRBV20-1_00(1001)	TRBD1*00(45)	TRBJ1-2*00(144,4)
CSIRRGRDEKLFF	607	23	0.0245585	TGCAGTATACGTAGGGGGCGCGATGAAAAACTGTTTTTT	HHHHHHHHHGHGGGGGGGGGHHHHHGHHHHHHGGHHHHH	TRBV29-1_00(908,4)	TRBD1*00(45)	TRBJ1-4*00(194,3)
CSVLPRAGYGYTF	608	23	0.0245585	TGCAGCGTTCTCCCTAGGGCCGGTTATGGCTACACCTTC	HHHHHHHHGGHHHHHHGGGGGHHHHHHHHHHHHHGGGGG	TRBV29-1_00(893,3)	TRBD2*00(30)	TRBJ1-2*00(134,1)
CSVDPAGSYEQYF	609	23	0.0245585	TGCAGCGTTGATCCGGCAGGTTCCTACGAGCAGTACTTC	HHHHHHHHHGGGGGHHHHGHHHGGGGGHHHHHHHGGGGG	TRBV29-1_00(941,1)		TRBJ2-7*00(128,1)
CSVDRAGRYEQYF	610	23	0.0245585	TGCAGCGTTGATCGCGCGGGCAGATACGAGCAGTACTTC	HHHHHHHHGGGGGGGGGHHHHHHHGGGHHHHHHHGGGGG	TRBV29-1_00(934,7)	TRBD2*00(25)	TRBJ2-4*00(67,2)
CAWSE*_GGGYTF	611	23	0.0245585	TGTGCCTGGAGTGAATGAGGGGTGGCGGCTACACCTTC	HHHHHHHHHHHHHHHHGGGGHGGGGGHHHHHHHGGGGG	TRBV30_00(914,4)	TRBD1*00(25),TRBD2*00(25)	TRBJ1-2*00(120,7)
CAWSVEGNTIYF	612	23	0.0245585	TGTGCCTGGAGTGTCGAAGGAAACACCATATATTTT	HHHHHHHHHHGGGHHHHHHHHGHHHHHHHHHHHHHH	TRBV30_00(935,1)		TRBJ1-3*00(217,4)
CASSLTGYGYTF	613	23	0.0245585	TGTGCCAGCTCACTGACGGGCTATGGCTACACCTTC	HHHGHHHHHHHHGGGGGHHHHHHHHHHHHHHGGGGG	TRBV12-3_00(596,3),TRBV12-4_00(596,3)		TRBJ1-2*00(128)
CASSPDMNGYTF	614	23	0.0245585	TGTGCCAGCTCACCCGACATGAATGGCTACACCTTC	HHHGHHHHHHGHGGHHHHHHHHHHHHHHHHHGGGGG	TRBV18_00(995,9)		TRBJ1-2*00(142,9)
CASTGQNTEAFF	615	23	0.0245585	TGTGCCAGCACTGGACAGAACACTGAAGCTTTCTTT	HHHHHHHHHHHHHHHIIHIIHHHHHHHHHHHHHHHH	TRBV28_00(575,6)	TRBD1*00(25)	TRBJ1-1*00(216,5)
CASSPQGAGYTF	616	23	0.0245585	TGTGCCAGCAGTCCGCAGGGGGCGGGCTACACCTTC	HHHHHHHHHHHHHHHGGGGGGGGHHHHHHHHGGGGG	TRBV27_00(502)	TRBD1*00(45)	TRBJ1-2*00(131,5)
CASSLLSTEAFF	617	23	0.0245585	TGTGCCAGCAGCTTACTTAGCACTGAAGCTTTCTTT	HHHGHHHHHHHHHHHIIHIIIHHHHHHHHHHHHHHH	TRBV7-9_00(426,8)		TRBJ1-1*00(202,5)
CASSLTRPAGTF	618	23	0.0245585	TGTGCCAGCAGCCTTACTCGGCCCGCGGGGACCTTC	HHHGHHHHHHHHHHHGGGGGGGGGGGHHHHHGGGGG	TRBV7-2_00(268,3)	TRBD2*00(25)	TRBJ1-2*00(103)
CASSRGFNEQFF	619	23	0.0245585	TGTGCCAGCAGCCGAGGGTTTAATGAGCAGTTCTTC	HHHGHHHGGGGGGHHGHHHHHHHHHHHHHHHGGGGG	TRBV7-9_00(411,5)	TRBD2*00(25)	TRBJ2-1*00(140,2)
CASKQGAPGYTF	620	23	0.0245585	TGTGCCAGCAAACAGGGGGCTCCAGGCTACACCTTC	HHHHHHHHHHHHHHHHGGHHHHHHHHHHHHHGGGGG	TRBV2_00(845,7)	TRBD1*00(45)	TRBJ1-2*00(122,7)
CSSCTEGTEAFF	621	23	0.0245585	TGCAGTTCGTGCACGGAGGGGACTGAAGCTTTCTTT	HHHHGGGHHHGGHGGGHHHIIHHHHHHHHHHHHHHH	TRBV20-1_00(932,5)	TRBD2*00(30)	TRBJ1-1*00(199,5)
CSAGDADSPLHF	622	23	0.0245585	TGCAGTGCTGGGGATGCGGATTCACCCCTCCACTTT	HHHHHHHGHGHHGGGGGHHHHHGGGGGHHHHHHHHH	TRBV20-1_00(989,2)		TRBJ1-6*00(142,5)
CSAGTGDSPLHF	623	23	0.0245585	TGCAGTGCTGGGACAGGGGATTCACCCCTCCACTTT	HHHHHHHHHHHHHGHGHHHHHHGGGGGHHHHHHHHH	TRBV20-1_00(988,7)	TRBD1*00(50)	TRBJ1-6*00(141,8)
CSARDGGQPQHF	624	23	0.0245585	TGCAGTGCTAGAGATGGAGGACAGCCCCAGCATTTT	HHHHHHHHHHHHHHHHHHHHHGGGGGHHHHHHHHHH	TRBV20-1_00(1032,7)	TRBD2*00(25)	TRBJ1-5*00(166,6)
CSASDRDSPLHF	625	23	0.0245585	TGCAGTGCCTCGGACAGGGATTCACCCCTCCACTTT	HHHHHGGGGGGHHHHHHHHHHHGHGGGHHHHHHHHH	TRBV20-1_00(979,4)	TRBD1*00(40)	TRBJ1-6*00(144)
CASSSG_SPLHF	626	23	0.0245585	TGTGCCAGCAGCTCCGGATTCACCCCTCCACTTT	HHHHHHHHHHGHHGGHHHHHGGGGGHHHHHHHHH	TRBV6-1_00(241),TRBV6-2_00(233,3),TRBV6-3_00(233,3)		TRBJ1-6*00(144)
CAWRRDSPLHF	627	23	0.0245585	TGTGCCTGGAGGAGAGATTCACCCCTCCACTTT	HHHHHHHHHHHHHHHHHHHGGGGGHHHHHHHHH	TRBV30_00(914)		TRBJ1-6*00(143,3)
CATSDLDGYTF	628	23	0.0245585	TGTGCCACCAGTGATTTAGATGGCTACACCTTC	HHHHHHHHHHHHHHHHHHHHHHHHHHHHHHHHG	TRBV24-1_00(951,8)		TRBJ1-2*00(139,7)
CASQGSYGYTF	629	23	0.0245585	TGTGCCAGTCAGGGGTCCTATGGCTACACCTTC	HHHHHHHHHGGGGHHHHHHHHHHHHHHHGGGGG	TRBV19_00(828,2)	TRBD1*00(30)	TRBJ1-2*00(152,5)
CASRGRGYQYF	630	23	0.0245585	TGTGCCAGTAGGGGGCGGGGGTATCAGTACTTC	HHHHHHHHGGGGGGGGGHHHHHHHHHHHGGGGG	TRBV19_00(678,9)	TRBD1*00(30)	TRBJ2-4*00(109)
CASSFENGYTF	631	23	0.0245585	TGTGCCAGCAGCTTCGAAAATGGCTACACCTTC	HHHHHHHHHHGGHGGHHHHHHHHHHHHHGGGGG	TRBV5-4_00(761,5)		TRBJ1-2*00(140,7)
CASSLGSPLHF	632	23	0.0245585	TGTGCCAGCAGCTTGGGTTCACCCCTCCACTTT	HHHGHHHHHHGHHGGHHHHGGGGGHHHHHHHHH	TRBV7-9_00(504)		TRBJ1-6*00(138,3)
CASSLGAGYTF	633	23	0.0245585	TGTGCCAGCAGCTTGGGGGCTGGCTACACCTTC	HHHHHHHHHHGHGGGGGGGHHHHHHHHHGGGGG	TRBV5-6_00(551),TRBV5-4_00(490,7)		TRBJ1-2*00(131,7)
CASSLTDGYTF	634	23	0.0245585	TGTGCCAGCAGCTTGACCGATGGCTACACCTTC	HHHHHHHHHHHHHGGGGGHHHHHHHHHHGGGGG	TRBV5-4_00(615,8)		TRBJ1-2*00(119,1)
CASSQVREQYF	635	23	0.0245585	TGTGCCAGCAGCCAGGTTCGGGAGCAGTACTTC	HHHGHHHGGHHHHHGGGGGGHHHHHHHHGGGGG	TRBV14_00(1026)	TRBD2*00(30)	TRBJ2-4*00(64,4)
CSARGDRGYTF	636	23	0.0245585	TGCAGTGCTAGGGGGGACAGGGGCTACACCTTC	HHHHHHHHGGGGHHHHHGHGHHHHHHHHGGGGG	TRBV20-1_00(996,7)	TRBD1*00(40)	TRBJ1-2*00(125,5)
CSVDSREKLFF	637	23	0.0245585	TGCAGCGTTGATTCCAGGGAAAAACTGTTTTTT	HHHHHHHHHHHHHHHHHHHGHHHHHHGGHHHHH	TRBV29-1_00(942,7)		TRBJ1-4*00(182,3)
CSVDRGRGAFF	638	23	0.0245585	TGCAGCGTTGACAGGGGGCGCGGAGCTTTCTTT	HHHHHHHHHHHGGGGGGGGGGHHHHHHHHHHHH	TRBV29-1_00(850,2)	TRBD1*00(50)	TRBJ1-1*00(174,3)
CAWRGGTLHF	639	23	0.0245585	TGTGCCTGGAGAGGGGGGACCCTCCACTTT	HHHHHHHHHHHGGGHHHHGGGHHHHHHHHH	TRBV30_00(851,9)	TRBD1*00(30)	TRBJ1-6*00(114)
CASGHAEAFF	640	23	0.0245585	TGTGCCAGTGGACATGCTGAAGCTTTCTTT	HHHHHHHHHHIIHIIHHHHHHHHHHHHHHH	TRBV19_00(856,7)	TRBD1*00(25)	TRBJ1-1*00(195)
CASNHQPQHF	641	23	0.0245585	TGTGCCAGCAATCATCAGCCCCAGCATTTT	HHHHHHHHHHHHHHHHHHGGHHHHHHHHHH	TRBV6-2_00(503,5),TRBV6-3_00(503,5)		TRBJ1-5*00(186,4)
CASSR_GYTF	642	23	0.0245585	TGTGCCAGCAGTAGAGCGGCTACACCTTC	HHHHHHHHHHHHHGGGGHHHHHHHGGGGG	TRBV5-4_00(467,9)		TRBJ1-2*00(129,1)
CASSLPQHF	643	23	0.0245585	TGTGCCAGCAGTCTTCCCCAGCATTTT	HHHHHHHHHHHHGHHHHHHHHHHHHHH	TRBV6-2_00(670,4),TRBV6-3_00(670,4)		TRBJ1-5*00(155)
CATSEQGASG_GAGGDSPLHF	644	22	0.0234907	TGTGCCACCAGTGAACAGGGGGCGTCAGGAGAGGTGCTGGTGGGGATTCACCCCTCCACTTT	HHHHHHHHHHHHHHHHHGGGGGGHHHHHHHHHHHHHHHGGHGHHHHHHGGGGGHHHHHHHHH	TRBV24-1_00(856,2)	TRBD1*00(50)	TRBJ1-6*00(144)
CASGLVPGGDRGYEQYF	645	22	0.0234907	TGTGCTAGTGGTTTGGTACCGGGGGGGGACAGGGGCTACGAGCAGTACTTC	HHHHHHHGHGHHHHHGGGGGGGGGHHHHHGHGHHGGGGGHHHHHHHGGGGG	TRBV12-3_00(566,5),TRBV12-4_00(566,5)	TRBD1*00(50)	TRBJ2-7*00(84,5)
CASSLATGAADNSPLHF	646	22	0.0234907	TGTGCCAGCAGCTTGGCCACAGGGGCAGCGGATAATTCACCCCTCCACTTT	HHHGHHHHHHGHHHHHHHHGHGHHGGGGGHHHHHHHHGGGGGHHHHHHHHH	TRBV5-6_00(596,4)	TRBD1*00(30)	TRBJ1-6*00(162,3)
CATSRDRYRSNQPQHF	647	22	0.0234907	TGTGCCACCAGCAGAGATAGGTACAGGAGCAATCAGCCCCAGCATTTT	HHHHGHHHHHHHHHHHHHHHHHHHHHHHHHHHHGGGGGHHHHHHHHHH	TRBV15_00(912,6)	TRBD1*00(25)	TRBJ1-5*00(197,1)
CASSPLRGESGYGYTF	648	22	0.0234907	TGTGCCAGCTCACCACTGCGGGGGGAATCGGGCTATGGCTACACCTTC	HHHGHHHHHHGHHHGGGGGGGHHHHGGGGHHHHHHHHHHHHHHGGGGG	TRBV18_00(992,6)	TRBD1*00(25),TRBD2*00(25)	TRBJ1-2*00(141)
CASSLASTAGANVLTF	649	22	0.0234907	TGTGCCAGCAGTTTAGCGTCGACGGCTGGGGCCAACGTCCTGACTTTC	HHHHHHHHHHHHHHHGHGGGGGGGHGGGHHHHHGGGHHHHHHHGGGGG	TRBV12-3_00(565,8),TRBV12-4_00(565,8)		TRBJ2-6*00(170)
CASSLGAGLMNTEAFF	650	22	0.0234907	TGTGCCAGCAGTTTAGGGGCAGGGTTAATGAACACTGAAGCTTTCTTT	HHHHHHHHHHHHHHHGHHHHHHHHHHHIHIIHHHHHHHHHHHHHHHHH	TRBV27_00(802,5)		TRBJ1-1*00(235,1)
CASSLGAGLYNSPLHF	651	22	0.0234907	TGTGCCAGCAGTTTAGGAGCAGGACTCTATAATTCACCCCTCCACTTT	HHHHHHHHHHHHHHHHHHHHHHHHHHHHHHHHHHGGGGGHHHHHHHHH	TRBV27_00(759,3)	TRBD2*00(25)	TRBJ1-6*00(169)
CAMAP*RT_GANVLTF	652	22	0.0234907	TGTGCCATGGCCCCTTAGCGCACTCTGGGGCCAACGTCCTGACTTTC	HHHHHHHHHHHHHHHHHHHHHHHHGGGHHHHHGGGHHHHHHHGGGGG	TRBV6-5_00(412,6)	TRBD1*00(25),TRBD2*00(25)	TRBJ2-6*00(180)
CAIRKTTGAGAGYTF	653	22	0.0234907	TGTGCCATCAGAAAAACTACAGGGGCGGGTGCGGGCTACACCTTC	HHHHHHHHHHHHHHHHHHHHHHHGGGGGGGGGHHHHHHHHGGGGG	TRBV10-3_00(720,4)	TRBD1*00(35)	TRBJ1-2*00(136,7)
CASSIRGQGRNEQFF	654	22	0.0234907	TGTGCCAGTAGTATACGCGGACAGGGTCGAAATGAGCAGTTCTTC	HHHHHHHHHHHHGGGGGGHHHHHGGGGHHHHHHHHHHHHHGGGGG	TRBV19_00(920,1)	TRBD1*00(40)	TRBJ2-1*00(141,6)
CASSTWDRENSPLHF	655	22	0.0234907	TGTGCCAGTAGTACCTGGGACAGGGAGAATTCACCCCTCCACTTT	HHHHHHHHHHHHHGHHHHHHHHHHHHHHHHHGGGGGHHHHHHHHH	TRBV19_00(879,9)	TRBD1*00(45)	TRBJ1-6*00(149)
CASSPASGGNYGYTF	656	22	0.0234907	TGTGCCAGCTCACCAGCTTCGGGGGGTAACTATGGCTACACCTTC	HHHHHHHHHHHHHHHGGGGGGGHHHHHHHHHHHHHHHHHHGGGGG	TRBV18_00(1004,4)	TRBD1*00(25)	TRBJ1-2*00(161,9)
CASGKRTGWANVLTF	657	22	0.0234907	TGTGCCAGCGGGAAACGGACAGGCTGGGCCAACGTCCTGACTTTC	HHHHGGHGGHHHHHHGHHHHHGHHGHHHHHGGGHHHHHHHGGGGG	TRBV6-2_00(601,8),TRBV6-3_00(601,8)	TRBD1*00(35)	TRBJ2-6*00(152,9)
CASTMGGSGANVLTF	658	22	0.0234907	TGTGCCAGCACTATGGGGGGCTCTGGGGCCAACGTCCTGACTTTC	HHHHHHHHHHHHHGGGGGHHHHGGGHHHHHGGGHHHHHHHGGGGG	TRBV6-5_00(464)	TRBD1*00(25)	TRBJ2-6*00(185)
CASSLWHSGANVLTF	659	22	0.0234907	TGTGCCAGCAGCTTGTGGCATTCTGGGGCCAACGTCCTGACTTTC	HHHGHHHHHHHHHHHHHHHHHHHHHHHHHHGHGHHHHHHHGGGGG	TRBV7-9_00(296,7),TRBV7-2_00(290,2)		TRBJ2-6*00(175)
CASSLVGTQNSPLHF	660	22	0.0234907	TGTGCCAGCAGCTTAGTGGGTACGCAGAATTCACCCCTCCACTTT	HHHHHHHHHHHHHHHHHHHHGHHHHHHHHHHGGHHHHHHHHHHHH	TRBV7-2_00(515,1)		TRBJ1-6*00(147,3)
CASSLAGDLNSPLHF	661	22	0.0234907	TGTGCCAGCAGCTTAGCGGGCGACCTTAATTCACCCCTCCACTTT	HHHGHHHHHHHHHGGGGGGGGHHHHHHHHHHGGGGGHHHHHHHHH	TRBV7-2_00(583,5)		TRBJ1-6*00(153,5)
CASSPVGVLDSPLHF	662	22	0.0234907	TGTGCCAGCAGCCCCGTCGGGGTGCTGGATTCACCCCTCCACTTT	HHHHHHHHGGGGGGGGGGGGHHHHHHHHHHHGGGGGHHHHHHHHH	TRBV27_00(825,9)		TRBJ1-6*00(141,7)
CASSAREVPGYGYTF	663	22	0.0234907	TGTGCCAGCAGCGCAAGGGAAGTTCCGGGCTATGGCTACACCTTC	HHHHHHHGGHGHHHHHHHHHHGGGGGHHHHHHHHHHHHHHGGGGG	TRBV7-2_00(326,2)	TRBD2*00(29),TRBD1*00(25)	TRBJ1-2*00(134,5)
CASSTGQNSGNTIYF	664	22	0.0234907	TGTGCCAGCAGCACTGGACAGAACTCTGGAAACACCATATATTTT	HHHHHHHHHHHHHHHHHHHHHHHHHHIIIHGHHHHHHHHHHHHHH	TRBV12-3_00(562,8),TRBV12-4_00(562,8)		TRBJ1-3*00(248,2)
CASSQDSVNSYGYTF	665	22	0.0234907	TGCGCCAGCAGCCAAGATTCGGTCAATAGCTATGGCTACACCTTC	HHHGHHHGGHHHHHHGGGGGHHHHHHHHHHHHHHHHHHHHGGGGG	TRBV4-3_00(507)		TRBJ1-2*00(139,5)
CAWSALGPNQPQHF	666	22	0.0234907	TGTGCCTGGAGTGCTCTGGGCCCTAATCAGCCCCAGCATTTT	HHHHHHHHHHHHHHHHGGGHHHHHHHHGGGGGHHHHHHHHHH	TRBV30_00(923,9)	TRBD2*00(35)	TRBJ1-5*00(184,8)
CAWSRGGVGNTIYF	667	22	0.0234907	TGTGCCTGGAGTAGGGGAGGGGTCGGAAACACCATATATTTT	HHHHHHHHHHHGHGGGGGGGGGGGIIHGHHHHHHHHHHHHHH	TRBV30_00(883,5)	TRBD2*00(35)	TRBJ1-3*00(220)
CAAGGGSGANVLTF	668	22	0.0234907	TGTGCCGCCGGAGGGGGCTCTGGGGCCAACGTCCTGACTTTC	HGHHHHGGGGGGGGGHHHHGGGHHHHHGGGHHHHHHHGGGGG	TRBV7-9_00(408,8)	TRBD2*00(30)	TRBJ2-6*00(184)
CAISRGAQNSPLHF	669	22	0.0234907	TGTGCCATCAGTCGGGGGGCGCAGAATTCACCCCTCCACTTT	HHHHHHHHHHHHHGGGGGGGHHHHHHHHGGGGGHHHHHHHHH	TRBV10-3_00(615,9)	TRBD1*00(40)	TRBJ1-6*00(147,1)
CAISEPAANYGYTF	670	22	0.0234907	TGTGCCATCAGTGAGCCCGCGGCTAACTATGGCTACACCTTC	HHHHHHHHHHHHHHHHHGGGHHHHHHHHHHHHHHHHHGGGGG	TRBV10-3_00(604,8)	TRBD2*00(25)	TRBJ1-2*00(173,9)
CATSDGDSLNVLTF	671	22	0.0234907	TGTGCCACCAGTGATGGGGACAGTCTCAACGTCCTGACTTTC	HHHHHHHHHHHHHHHHHHHHHHHHHHHGGGHHHHHHHGGGGG	TRBV24-1_00(927,9)	TRBD1*00(35)	TRBJ2-6*00(134,3)
CATSSGGYNSPLHF	672	22	0.0234907	TGTGCCACCAGCAGCGGGGGTTATAATTCACCCCTCCACTTT	HHHHGHHHHHGGGGGGGHHHHHHHHHHHGGGGGHHHHHHHHH	TRBV15_00(938,5)	TRBD1*00(25)	TRBJ1-6*00(162,8)
CASSPDREDQPQHF	673	22	0.0234907	TGTGCCAGCTCCCCTGACAGGGAGGATCAGCCCCAGCATTTT	HHHGHHHGGGGHHHHHHHHGHHHHHHHGGGGGHHHHHHHHHH	TRBV18_00(888,2)	TRBD1*00(35),TRBD2*00(30)	TRBJ1-5*00(176,8)
CASSPSGFGYGYTF	674	22	0.0234907	TGTGCCAGCTCACCTTCAGGGTTTGGCTATGGCTACACCTTC	HHHGHHHHHHHHHHHHHHGGHHHHHHHHHHHHHHHHHGGHGG	TRBV18_00(990,1)	TRBD1*00(25)	TRBJ1-2*00(154,5)
CASTVAGGNSPLHF	675	22	0.0234907	TGTGCCAGCACCGTGGCAGGGGGTAATTCACCCCTCCACTTT	HHHHHHHHHHHHHHHHGHGHHHHHHHHHGGGGGHHHHHHHHH	TRBV2_00(706,9)	TRBD1*00(35)	TRBJ1-6*00(153,3)
CASSFTDWYNEQFF	676	22	0.0234907	TGTGCCAGCAGTTTTACCGACTGGTACAATGAGCAGTTCTTC	HHHHHHHHHHHHHHHHHHHHHHHHHHHHHHHHHHHHHGGGGG	TRBV5-6_00(425,4)		TRBJ2-1*00(158)
CASSPTVPGNTIYF	677	22	0.0234907	TGTGCCAGCAGTCCGACAGTCCCTGGAAACACCATATATTTT	HHHHHHHHHGGGGGHHHHGGGHHIIIHGHHHHHHHHHHHHHH	TRBV27_00(793,8)	TRBD1*00(25),TRBD2*00(25)	TRBJ1-3*00(229,3)
CASSPHLQGSPLHF	678	22	0.0234907	TGTGCCAGCAGTCCACATCTACAGGGCTCACCCCTCCACTTT	HHHGHHHHHHHHHHHHHHHHHHHGHHHHGGGGGHHHHHHHHH	TRBV12-3_00(722,6),TRBV12-4_00(722,6)	TRBD1*00(30)	TRBJ1-6*00(133,2)
CASSPITGAYEQYF	679	22	0.0234907	TGTGCCAGCAGCCCAATAACAGGAGCCTACGAGCAGTACTTC	HHHGHHHGGHHHHHHHHHHHHGHHHGGGGGHHHHHHHGGGGG	TRBV11-1_00(419),TRBV11-2_00(412,2)	TRBD1*00(25)	TRBJ2-7*00(121,3)
CASTPGRVYNEQFF	680	22	0.0234907	TGCGCCAGCACCCCAGGACGGGTATACAATGAGCAGTTCTTC	HHHGHHHGGGGGHHGGGGGHHHHHHHHHHHHHHHHHHGGGGH	TRBV4-1_00(716,9)		TRBJ2-1*00(157,9)
CSATLTSGSFEQYF	681	22	0.0234907	TGCAGTGCTACCTTGACTAGCGGTTCGTTCGAGCAGTACTTC	HHHHHHHHHHHHHHHHGGGGGGGGGGHHGGHHHHHHHGGGGG	TRBV20-1_00(992,7)	TRBD2*00(45)	TRBJ2-7*00(79)
CSASNQRGGNEQFF	682	22	0.0234907	TGCAGTGCTAGTAATCAGCGGGGTGGCAATGAGCAGTTCTTC	HHHHHHHHHHHHHHGGGGGGGHHHHHHHHHHHHHHHHGGGGG	TRBV20-1_00(1002,6)	TRBD2*00(30)	TRBJ2-1*00(146,9)
CSARGGGSDSPLHF	683	22	0.0234907	TGCAGTGCTAGAGGTGGAGGCTCGGATTCACCCCTCCACTTT	HHHHHHHHHHHHHHHHHHGGGGGHHHHHGGGGGHHHHHHHHH	TRBV20-1_00(1000,6)	TRBD2*00(25)	TRBJ1-6*00(143,2)
CSARDLVSNSPLHF	684	22	0.0234907	TGCAGTGCTAGAGATCTCGTCAGTAATTCACCCCTCCACTTT	HHHHHHHHHHHHHGGGGGHHHHHHHHHHGGGGGHHHHHHHHH	TRBV20-1_00(1057)		TRBJ1-6*00(153,2)
CSAREPGPNSPLHF	685	22	0.0234907	TGCAGTGCGAGGGAACCAGGACCCAATTCACCCCTCCACTTT	HHHGGGGGHHHHHHHHHHHHGHHHHHHHGGGGGHHHHHHHHH	TRBV20-1_00(984,7)	TRBD2*00(25)	TRBJ1-6*00(147,8)
CSVTLQGQGYGYTF	686	22	0.0234907	TGCAGCGTAACTCTCCAGGGACAGGGCTATGGCTACACCTTC	HHHHHHHHHHGHHHHHHHHHHHHHHHHHHHHHHHHHHGGGGG	TRBV29-1_00(926,1)	TRBD1*00(49)	TRBJ1-2*00(143)
CSARDRD_GYEQYF	687	22	0.0234907	TGCAGTGCTAGAGACAGGGACTGGCTACGAGCAGTACTTC	HHHHHHHHHHHHHHHHHHHHHHHGGGGGHHHHHHHGGGGG	TRBV20-1_00(1010,1)	TRBD2*00(30)	TRBJ2-7*00(69,9)
CAWTTSGYNEQFF	688	22	0.0234907	TGTGCCTGGACCACTAGCGGGTACAATGAGCAGTTCTTC	HHHHHHHHHHHHHGGGGGHHHHHHHHHHHHHHHHGGGGG	TRBV30_00(912,8)	TRBD2*00(45)	TRBJ2-1*00(161,6)
CAWSPTGNYGYTF	689	22	0.0234907	TGTGCCTGGAGTCCAACAGGGAACTATGGCTACACCTTC	HHHHHHHHHHHHHHHHHHHHHHHHHHHHHHHHHHGGGGG	TRBV30_00(933,6)	TRBD1*00(30)	TRBJ1-2*00(149)
CAWRSAGANVLTF	690	22	0.0234907	TGTGCCTGGAGGTCTGCGGGGGCCAACGTCCTGACTTTC	HHHHHHHHHHHHGGGGGGGHHHHHGGGHHHHHHHGGGGG	TRBV30_00(870)		TRBJ2-6*00(159,5)
CAISKGTTSPLHF	691	22	0.0234907	TGTGCCATCTCTAAAGGGACCACATCACCCCTCCACTTT	HHHHHHHHHHHHHHHHHHHHHHHHHGGGGGHHHHHHHHH	TRBV10-3_00(709,5)	TRBD1*00(25),TRBD2*00(25)	TRBJ1-6*00(131,9)
CATSDSGEYGYTF	692	22	0.0234907	TGTGCCACCAGTGATTCAGGGGAATATGGCTACACCTTC	HHHHHHHHHHHHHHHHHHHHHHHHHHHHHHHHHHGGGGG	TRBV24-1_00(914,1)	TRBD1*00(30)	TRBJ1-2*00(131,4)
CASSLQGNTEAFF	693	22	0.0234907	TGTGCCAGTAGTTTACAGGGGAACACTGAAGCTTTCTTT	HHHHHHHHHHHHHHHGHHIIIIIIHHHHHHHHHHHHHHH	TRBV19_00(829,2)	TRBD1*00(30)	TRBJ1-1*00(219,3)
CASSSERNYGYTF	694	22	0.0234907	TGTGCCAGTAGTTCAGAGCGGAACTATGGCTACACCTTC	HHHHHHHHHHHHHHHHHGGHHHHHHHHHHHHHHHGGGGG	TRBV19_00(828,8)	TRBD2*00(25)	TRBJ1-2*00(157,8)
CASSIPGNSPLHF	695	22	0.0234907	TGTGCCAGTAGTATACCAGGGAATTCACCCCTCCACTTT	HHHHHHHHHHHHHHHHHHHHHHHHHGGGGGHHHHHHHHH	TRBV19_00(923,1)	TRBD1*00(25)	TRBJ1-6*00(149)
CASSPGTGRTDTF	696	22	0.0234907	TGTGCCAGCTCACCAGGGACAGGGAGGACAGACACCTTC	HHHGHHHHHHHHHHHHHHHHHGHHHHHHHHHHHHGGGGG	TRBV18_00(952,8)	TRBD1*00(45)	TRBJ1-2*00(99,8)
CASSPDRNSPLHF	697	22	0.0234907	TGTGCCAGCTCACCAGACAGAAATTCACCCCTCCACTTT	HHHHHHHHHHHHHHHHHHHHHHHHHGGGGGHHHHHHHHH	TRBV18_00(895,9)	TRBD1*00(25)	TRBJ1-6*00(153,2)
CASSTPPSYGYTF	698	22	0.0234907	TGTGCCAGCTCAACACCCCCCAGCTATGGCTACACCTTC	HHHGHHHHHHHGGGGGGGGHHHHHHHHHHHHHHHGGGGG	TRBV18_00(957,1)		TRBJ1-2*00(134,9)
CASSSTGNYGYTF	699	22	0.0234907	TGTGCCAGCAGTTCGACAGGGAACTATGGCTACACCTTC	HHHHHHHHHHHHHHHHHHHHHHHHHHHHHHHHHHGGGGG	TRBV6-2_00(449,8),TRBV6-3_00(449,8)	TRBD1*00(35)	TRBJ1-2*00(148,5)
CASSPDLSYEQYF	700	22	0.0234907	TGTGCCAGCAGTCCGGACCTGTCCTACGAGCAGTACTTC	HHHGHHHHHGGGGGHHHGGHHHGGGGGHHHHHHHGGGGG	TRBV12-3_00(723),TRBV12-4_00(723)		TRBJ2-7*00(132,9)
CASSGQLTYEQYF	701	22	0.0234907	TGTGCCAGCAGTGGACAGCTCACCTACGAGCAGTACTTC	HHHHHHHHHHHHHHHHHHHHHHGGGGGHHHHHHHGGGGG	TRBV12-3_00(515,8),TRBV12-4_00(515,8)	TRBD1*00(30)	TRBJ2-7*00(123,2)
CASSEVLRYEQYF	702	22	0.0234907	TGTGCCAGCAGTGAGGTACTTCGGTACGAGCAGTACTTC	HHHHHHHHHHHHHHHHHHHHHHGHGGGHHHHHHHGGGGG	TRBV2_00(676,2)		TRBJ2-7*00(115,6)
CASSTYSYNEQFF	703	22	0.0234907	TGTGCCAGCAGTACGTACTCCTACAATGAGCAGTTCTTC	HHHHHHHHHHHHHHHHHHHHHHHHHHHHHHHHHHGGGGG	TRBV6-1_00(332,8)		TRBJ2-1*00(175)
CASSFDGNMALHF	704	22	0.0234907	TGTGCCAGCAGCTTCGACGGCAATATGGCCCTCCACTTT	HHHHHHHHHHGHHHHGGGHHHHHHHGGGGGHHHHHHHHH	TRBV6-1_00(512,7)		TRBJ1-6*00(114)
CASSLLQLGEQFF	705	22	0.0234907	TGTGCCAGCAGCTTATTACAGCTAGGAGAGCAGTTCTTC	HHHGHHHHHHHHHHHHHHHHHHHHHHHHHHHHHHGGGGG	TRBV5-6_00(630,8)	TRBD2*00(25)	TRBJ2-1*00(114,1)
CASSLQGNLEQFF	706	22	0.0234907	TGTGCCAGCAGCCTACAGGGGAACCTCGAGCAGTTCTTC	HHHGHHHGHHHHHHHGHHHHHHGGGGGHHHHHHHGGGGG	TRBV6-1_00(489,7)	TRBD1*00(35)	TRBJ2-1*00(111,4)
CASSRTGDQPQHF	707	22	0.0234907	TGTGCCAGCAGCCGGACAGGGGATCAGCCCCAGCATTTT	HHHHHHHHGGGGHHHHGHGHHHHHGGGGGHHHHHHHHHH	TRBV6-5_00(472,9)	TRBD1*00(45)	TRBJ1-5*00(177,4)
CASSKQAAQPQHF	708	22	0.0234907	TGTGCCAGCAGCAAACAGGCGGCCCAGCCCCAGCATTTT	HHHHHHHHHHHHHHHHHGGGHHGGGGGGGHHHHHHHHHH	TRBV6-5_00(346)	TRBD1*00(29)	TRBJ1-5*00(170)
CASRPHGNSPLHF	709	22	0.0234907	TGTGCCAGCAGGCCCCACGGGAATTCACCCCTCCACTTT	HHHHHHHHGGGGGGGGHGHHHHHHHGGGGGHHHHHHHHH	TRBV6-5_00(520,4)	TRBD1*00(25)	TRBJ1-6*00(149)
CSAPPDFGDIQYF	710	22	0.0234907	TGCAGTGCTCCTCCGGACTTTGGGGACATTCAGTACTTC	HHHHHHHGGGGGGGHHHHHGHHHHHHHHHHHHHHGGGGG	TRBV20-1_00(982,6)	TRBD2*00(25)	TRBJ2-4*00(126,3)
CSVQLQGSYGYTF	711	22	0.0234907	TGCAGCGTTCAATTACAGGGGAGCTATGGCTACACCTTC	HHHHHHHHHHHHHHHGHGGHHHHHHHHHHHHHHHGGGGG	TRBV29-1_00(882,5)	TRBD1*00(35)	TRBJ1-2*00(139,5)
CASRSG_RDEQYF	712	22	0.0234907	TGTGCCAGCAGGTCCGGGACAGGGACGAGCAGTACTTC	HHHGHHHHHHGGGGGHHHHHHGGGGGHHHHHHHGGGGG	TRBV5-6_00(553,5)	TRBD1*00(55)	TRBJ2-7*00(60,5),TRBJ2-4*00(56,3)
CASSQPNSPLHF	713	22	0.0234907	TGTGCCAGTAGTCAACCTAATTCACCCCTCCACTTT	HHHHHHHHHHHHHHHHHHHHHHGGGGGHHHHHHHHH	TRBV19_00(907)		TRBJ1-6*00(151,2)
CASSRGNQPQHF	714	22	0.0234907	TGTGCCAGCTCCCGGGGTAATCAGCCCCAGCATTTT	HHHHHHHHGHHHGHHHHHHHHGGGGGHHHHHHHHHH	TRBV25-1_00(716,6)	TRBD1*00(35),TRBD2*00(35)	TRBJ1-5*00(184)
CASSPLSGEQFF	715	22	0.0234907	TGTGCCAGCTCACCGTTAAGTGGTGAGCAGTTCTTC	HHHGHHHHHGHGGGHHHHHHHHHHHHHHHHHGGGGG	TRBV18_00(989,3)		TRBJ2-1*00(118)
CASSPRDSPLHF	716	22	0.0234907	TGTGCCAGCTCACCACGGGACTCACCCCTCCACTTT	HHHGHHHHHHGHGGHGHHHHHHGGGGGHHHHHHHHH	TRBV18_00(906,8)	TRBD1*00(25),TRBD2*00(25)	TRBJ1-6*00(138)
CASSGTARGYTF	717	22	0.0234907	TGTGCCAGCAGTGGGACGGCCAGGGGCTACACCTTC	HHHHHHHHHHHHHHHGHHHHGHGHHHHHHHHGGGGG	TRBV6-5_00(281,3)	TRBD2*00(29),TRBD1*00(25)	TRBJ1-2*00(135,4)
CASSLLGAEAFF	718	22	0.0234907	TGTGCCAGCAGCTTGTTGGGGGCTGAAGCTTTCTTT	HHHGHHHHHHHHHGGGGGGGHHHHHHHHHHHHHHHH	TRBV7-2_00(287,8),TRBV7-9_00(261,9)	TRBD1*00(25)	TRBJ1-1*00(195)
CASSLNGVGYTF	719	22	0.0234907	TGTGCCAGCAGCTTGAACGGGGTGGGCTACACCTTC	HHHGHHHHHHHHHHHHGGGGGGHHHHHHHHHGGGGG	TRBV5-4_00(627,3)		TRBJ1-2*00(118,5)
CASSLLGGEAFF	720	22	0.0234907	TGTGCCAGCAGCTTATTAGGCGGTGAAGCTTTCTTT	HHHGHHHHHHHHHHHHGGGGGHHHHHHHHHHHHHHH	TRBV7-9_00(511,4)		TRBJ1-1*00(190)
CASSWRQDPAFF	721	22	0.0234907	TGTGCCAGCAGCTGGCGACAGGACCCGGCTTTCTTT	HHHHHHHHHHHHHHHGHHHHHGGGGGHHHHHHHHHH	TRBV2_00(933,3)	TRBD1*00(30)	TRBJ1-1*00(168,8)
CASSRANYGYTF	722	22	0.0234907	TGTGCCAGCAGCAGAGCTAACTATGGCTACACCTTC	HHHGHHHHHHHHHHHHHHHHHHHHHHHHHHHHHGGG	TRBV7-2_00(505,5)		TRBJ1-2*00(176,1)
CSPKTASYEQYF	723	22	0.0234907	TGCAGTCCAAAGACAGCTTCCTACGAGCAGTACTTC	HHHHHHHHHHHHHHHHHHHGGGGGHHHHHHHGGGGG	TRBV20-1_00(911,3)	TRBD1*00(25)	TRBJ2-7*00(104,8)
CSANQGNSPLHF	724	22	0.0234907	TGCAGTGCTAACCAGGGGAATTCACCCCTCCACTTT	HHHHHHHHHHHHGHHHHHHHHHGGGGGHHHHHHHHH	TRBV20-1_00(973,5)	TRBD1*00(30)	TRBJ1-6*00(145,9)
CSAGFESSPLHF	725	22	0.0234907	TGCAGTGCGGGATTCGAATCTTCACCCCTCCACTTT	HHHGGGGGHHGHHHGHHHHHHHGGGGGHHHHHHHHH	TRBV20-1_00(980,1)		TRBJ1-6*00(137,4)
CSVASGNTEAFF	726	22	0.0234907	TGCAGCGTTGCCTCGGGGAACACTGAAGCTTTCTTT	HHHHHHHHGGGGGGHHIHHIIHHHHHHHHHHHHHHH	TRBV29-1_00(939,5)		TRBJ1-1*00(217)
CASSSR_YEQYF	727	22	0.0234907	TGTGCCAGCAGCTCGCGGGCTACGAGCAGTACTTC	HHHHHHHHHHGHGGGGHHGGGGGHHHHHHHHHHGG	TRBV6-5_00(329,1)	TRBD2*00(25)	TRBJ2-7*00(85,7)
CSARGG_DGYTF	728	22	0.0234907	TGCAGTGCTAGAGGGGGAGGGATGGCTACACCTTC	HHHHHHHHHHGGGGGGHHHHHHHHHHHHHHGGGGG	TRBV20-1_00(1004,1)	TRBD2*00(35)	TRBJ1-2*00(144,6)
CATSE*_SPLHF	729	22	0.0234907	TGTGCCACCAGTGAATAATTCACCCCTCCACTTT	HHHHHHHHHHHHHHHHHHHHGGGGGHHHHHHHHH	TRBV24-1_00(727)		TRBJ1-6*00(158,3)
CSACHT_WPQHF	730	22	0.0234907	TGCAGTGCTTGCCACACGGTGGCCCCAGCATTTT	HHHHHHHGHHHGHHHHGHGGGGGGHHHHHHHHHH	TRBV20-1_00(970,2)		TRBJ1-5*00(157,1)
CAWTDGNTIYF	731	22	0.0234907	TGTGCCTGGACAGATGGAAACACCATATATTTT	HHHHHHHHHHHHHHHIHHGHHHHHHHHHHHHHH	TRBV30_00(928,1)		TRBJ1-3*00(224,2)
CASKSGNIQYF	732	22	0.0234907	TGTGCCAGTAAGAGTGGAAACATTCAGTACTTC	HHHHHHHHHHHHHHHHHHHHHHHHHHHHGGGGG	TRBV19_00(793,3)		TRBJ2-4*00(137,3)
CASTTEGASFF	733	22	0.0234907	TGTGCCAGCACCACCGAGGGTGCGTCGTTCTTC	HHHGHHHHGGGGGGGHHGGGGGGGGGHHGGGGG	TRBV12-3_00(881,5),TRBV12-4_00(881,5)	TRBD2*00(25)	TRBJ2-1*00(91,9)
CASSVGRIQHF	734	22	0.0234907	TGTGCCAGCAGTGTTGGGAGAATCCAGCATTTT	HHHHHHHHHHHHHHHHHHHHHHHHHHHHHHHHH	TRBV2_00(760,2)	TRBD2*00(25)	TRBJ1-5*00(145)
CSSGGSYGYTF	735	22	0.0234907	TGCAGCTCTGGGGGTTCGTATGGCTACACCTTC	HHHHHHHGGGGGGGHGHHHHHHHHHHHHGGGGG	TRBV29-1_00(923,9)	TRBD1*00(25)	TRBJ1-2*00(140,3)
CSVGGTEGYTF	736	22	0.0234907	TGCAGCGTTGGAGGGACAGAAGGCTACACCTTC	HHHHHHHHHGHHHHHHHHHHHHHHHHHHGGGGG	TRBV29-1_00(944)	TRBD1*00(35)	TRBJ1-2*00(132,4)
CASRNYGYTF	737	22	0.0234907	TGTGCCAGTAGGAACTATGGCTACACCTTC	HHHHHHHHHHHHHHHHHHHHHHHHHGGGGG	TRBV19_00(750,9)		TRBJ1-2*00(153,7)
CASRAAEAFF	738	22	0.0234907	TGTGCCAGCAGGGCGGCTGAAGCTTTCTTT	HHHHHHHHHHHHGGHHHHHHHHHHHHHHHH	TRBV6-5_00(430)		TRBJ1-1*00(195)
CSAGSSGYTF	739	22	0.0234907	TGCAGTGCCGGCAGCTCAGGCTACACCTTC	HHHHGGGGGHHHHHHHHHHHHHHHHGGGGG	TRBV20-1_00(936)		TRBJ1-2*00(135)
CSVDP_EAFF	740	22	0.0234907	TGCAGCGTTGACCCCTGAAGCTTTCTTT	HHHHHHHHHGGGHHHHHHHHHHHHHHHH	TRBV29-1_00(859,9)		TRBJ1-1*00(200)
CASSSGQA_SGANVLTF	741	21	0.022423	TGTGCCAGCAGTTCCGGGCAGGCCGCTCTGGGGCCAACGTCCTGACTTTC	HHHHHHHHHHHHHHHHHHGGGGGGHHHGGGHHHHHGGGHHHHHHHGGGGG	TRBV12-4_00(578,7),TRBV12-3_00(571,4)	TRBD1*00(25),TRBD2*00(25)	TRBJ2-6*00(183,6)
CASSVLMSSYNSPLHF	742	21	0.022423	TGTGCCAGTAGTGTCTTGATGAGCTCCTATAATTCACCCCTCCACTTT	HHHHHHHHHHHHHHHHHHHHHHHHHHHHHHHHHHGGGGGHHHHHHHHH	TRBV19_00(922,2)		TRBJ1-6*00(196,4)
CASSTTVTGFNSPLHF	743	21	0.022423	TGTGCCAGTAGTACCACGGTTACAGGGTTTAATTCACCCCTCCACTTT	HHHHHHHHHHHHHGHGGHHHHHHHGHHHHHHHHHGGGGGHHHHHHHHH	TRBV19_00(873,6)	TRBD1*00(30)	TRBJ1-6*00(154)
CASSLGAGLFNQPQHF	744	21	0.022423	TGTGCCAGCAGTCTCGGGGCAGGGCTTTTCAATCAGCCCCAGCATTTT	HHHHHHHHHHGGGGGGHHHHHHHHHHHHHHHHHGGGGGHHHHHHHHHH	TRBV27_00(701,1)	TRBD1*00(34)	TRBJ1-5*00(189,2)
CASSPGQGARGYGYTF	745	21	0.022423	TGTGCCAGCAGTCCAGGACAGGGGGCTAGGGGCTATGGCTACACCTTC	HHHHHHHHHHHHHHHHHHGGGGHHHHGHGHHHHHHHHHHHHHHGGGGG	TRBV27_00(647,1)	TRBD1*00(55)	TRBJ1-2*00(147,1)
CASSDRDRELNTEAFF	746	21	0.022423	TGTGCCAGCAGTGACCGGGACAGGGAGTTGAACACTGAAGCTTTCTTT	HHHHHHHHHHHHHHGHHHHHHHHHHHHHHIHIIHHHHHHHHHHHHHHH	TRBV6-1_00(434,3)	TRBD1*00(55)	TRBJ1-1*00(220,2)
CASSLPGDSSNYGYTF	747	21	0.022423	TGTGCCAGCAGCTTACCCGGCGACAGCTCTAACTATGGCTACACCTTC	HHHGHHHHHHHHHGGGGGGHGHHHHHHHHHHHHHHHHHHHHHHGGGGG	TRBV5-4_00(379,4)	TRBD1*00(29),TRBD2*00(25)	TRBJ1-2*00(168,2)
CASRLGAGLSNQPQHF	748	21	0.022423	TGTGCCAGCAGACTAGGGGCGGGATTGAGCAATCAGCCCCAGCATTTT	HHHHHHHHHHHHHHHHGHGGHHHHHHHHHHHHHGGGGGHHHHHHHHHH	TRBV27_00(739,5)	TRBD1*00(30),TRBD2*00(30)	TRBJ1-5*00(200)
CASSQAGGNHQETQFF	749	21	0.022423	TGCGCCAGCAGCCAAGCGGGAGGGAACCATCAAGAGACCCAGTTCTTC	HHHGHHHGGHHGGGGGGGGHHHHHHHHHHHHHHHHHHHHHHHHGGGGG	TRBV4-1_00(474)	TRBD2*00(40)	TRBJ2-5*00(113,2)
CSVEDLQSRTINEQFF	750	21	0.022423	TGCAGCGTTGAAGATCTCCAGTCCAGGACGATTAATGAGCAGTTCTTC	HHHHHHHHHHHHHHHHHHHHHHHHGGHHGHHHHHHHHHHHHHHHHHHG	TRBV29-1_00(962,2)	TRBD2*00(25)	TRBJ2-1*00(135,2)
CASRRTGG_VHTEAFF	751	21	0.022423	TGTGCCAGCAGGAGGACAGGGGGTATGTGCACACTGAAGCTTTCTTT	HHHHHHHHHHHHHHHHGGGHHHHHHHIHIHIHHHHHHHHHHHHHHHH	TRBV6-2_00(296,8),TRBV6-3_00(296,8)	TRBD1*00(50)	TRBJ1-1*00(209,2)
CASSEDDR_RNSPLHF	752	21	0.022423	TGTGCCAGCAGCGAAGACGACAGGGCGAAATTCACCCCTCCACTTT	HHHGHHHGGGGHHGHGGGHHHGGGGHHHHHHHGGGGGHHHHHHHHH	TRBV7-2_00(526,8)	TRBD1*00(35)	TRBJ1-6*00(149)
CAWRPTGPANYGYTF	753	21	0.022423	TGTGCCTGGAGACCTACAGGTCCAGCTAACTATGGCTACACCTTC	HHHHHHHHHHHHHHHHHHHHHHHHHHHHHHHHHHHHHHHHGGGGG	TRBV30_00(773,9)	TRBD1*00(25)	TRBJ1-2*00(173,2)
CAISVSGEVDYGYTF	754	21	0.022423	TGTGCCATCAGTGTATCAGGGGAGGTTGACTATGGCTACACCTTC	HHHHHHHHHHHHHHHHGHGGHHHHHHHHHHHHHHHHHHHHGGGGG	TRBV10-3_00(611,1)	TRBD1*00(30),TRBD2*00(30)	TRBJ1-2*00(153,2)
CAISGDRAGANVLTF	755	21	0.022423	TGTGCCATCAGTGGGGACAGGGCTGGGGCCAACGTCCTGACTTTC	HHHHHHHHHHHHHHHHHHHGGHGGGHHHHHGGGHHHHHHHGGGGG	TRBV10-3_00(484)	TRBD1*00(45)	TRBJ2-6*00(170)
CAISDPSLVYNEQFF	756	21	0.022423	TGTGCCATCAGTGACCCTAGCCTCGTCTACAATGAGCAGTTCTTC	HHHHHHHHHHHHHHHHHHHHHHHHHHHHHHHHHHHHHHHHGGGHH	TRBV10-3_00(667,8)	TRBD2*00(25)	TRBJ2-1*00(146,2)
CASSGDFRSNQPQHF	757	21	0.022423	TGTGCCAGTAGTGGGGACTTCCGGAGCAATCAGCCCCAGCATTTT	HHHHHHHHHHGHHHHHHGGGGGHHHHHHHHGGGGGHHHHHHHHHH	TRBV19_00(922,2)	TRBD2*00(30)	TRBJ1-5*00(199,2)
CASSWDRSGANVLTF	758	21	0.022423	TGTGCCAGCAGTTGGGACCGCTCTGGGGCCAACGTCCTGACTTTC	HHHHHHHHHHGHHHGGGGGHHHGGGHHHHHGGGHHHHHHHGGGGG	TRBV6-1_00(339,7)	TRBD1*00(25),TRBD2*00(25)	TRBJ2-6*00(185)
CASSYSGTGYNEQFF	759	21	0.022423	TGTGCCAGCAGTTACTCCGGGACAGGGTACAATGAGCAGTTCTTC	HHHHHHHHHHHHHGGGGGHHHHHHHHHHHHHHHHHHHHHHGGGGG	TRBV6-5_00(424),TRBV6-6_00(386,9)	TRBD1*00(50)	TRBJ2-1*00(152)
CASSEASATADGYTF	760	21	0.022423	TGTGCCAGCAGTGAAGCGTCCGCGACGGCTGATGGCTACACCTTC	HHHHHHHHHHHHHHGHHGGGGGGGGGHHHHHHHHHHHHHHGGGGG	TRBV6-1_00(309,8)		TRBJ1-2*00(131,4)
CASSLAYGDDTEAFF	761	21	0.022423	TGTGCCAGCAGCTTAGCGTACGGGGACGACACTGAAGCTTTCTTT	HHHHHHHHHHHHHHHGGGGGGHGGGGGIHIHHHHHHHHHHHHHHH	TRBV7-2_00(292,7)	TRBD1*00(25),TRBD2*00(25)	TRBJ1-1*00(208)
CASSPQTGANTEAFF	762	21	0.022423	TGTGCCAGCAGCCCGCAAACAGGGGCGAACACTGAAGCTTTCTTT	HHHGHHHGGGGGGGHHHHHGHGGGGGHHIHHHHHHHHHHHHHHHH	TRBV5-4_00(499,7)	TRBD1*00(35)	TRBJ1-1*00(220)
CASSQYGGIGYGYTF	763	21	0.022423	TGTGCCAGCAGCCAATACGGGGGGATCGGCTATGGCTACACCTTC	HHHGHHHGGHHHHHHGGGGGGHGGGGGHHHHHHHHHHHHHGGGGG	TRBV14_00(924,9)	TRBD1*00(25)	TRBJ1-2*00(144,3)
CASSDYRVANYGYTF	764	21	0.022423	TGTGCCAGCAGCGACTACAGGGTGGCTAACTATGGCTACACCTTC	HHHHHHHHGHHHHHHHHHHGHHHHHHHHHHHHHHHHHHHHGGGGG	TRBV2_00(679,1)	TRBD1*00(30)	TRBJ1-2*00(166,9)
CASSRNRGGYYGYTF	765	21	0.022423	TGTGCCAGCAGCAGGAACAGGGGAGGGTACTATGGCTACACCTTC	HHHHHHHHHHHHHHHHHHHHHGHHHHHHHHHHHHHHHHHHGGGGG	TRBV27_00(542,4)	TRBD1*00(35),TRBD2*00(35)	TRBJ1-2*00(149)
CASSQDPLGGGEQFF	766	21	0.022423	TGCGCCAGCAGCCAAGATCCCCTAGGGGGGGGTGAGCAGTTCTTC	HHHGHHHGGHHHHHHGGGGHHHGGGGGGGHHHHHHHHHHHGGGGG	TRBV4-1_00(638,5)	TRBD1*00(30)	TRBJ2-1*00(125,2)
CSATPRTRRNQPQHF	767	21	0.022423	TGCAGTGCTACCCCTCGGACACGACGCAATCAGCCCCAGCATTTT	HHHHHHHGGGGGGGGGHHHGGGGGGHHHHHGGGGGHHHHHHHHHH	TRBV20-1_00(988,8)	TRBD1*00(25),TRBD2*00(25)	TRBJ1-5*00(195)
CASSEGR_VNYGYTF	768	21	0.022423	TGTGCCAGCAGTGAAGGCCGACGGTTAACTATGGCTACACCTTC	HHHHHHHHHHHHHHHHHHHGGGHHHHHHHHHHHHHHHHHGGGGG	TRBV2_00(694,7)		TRBJ1-2*00(160)
CSVKGRG_SKYGYTF	769	21	0.022423	TGCAGCGTTAAAGGAAGGGGCCAGCAAGTATGGCTACACCTTC	HHHHHHHHHHHHHHHHGHHGHHHHHHHHHHHHHHHHHHGGGGG	TRBV29-1_00(943,6)	TRBD1*00(25),TRBD2*00(25)	TRBJ1-2*00(144,3)
CAWSRSSYNSPLHF	770	21	0.022423	TGTGCCTGGAGTCGGAGCTCCTATAATTCACCCCTCCACTTT	HHHHHHHHGGGGGHHHHHHHHHHHHHHHGGGGGHHHHHHHHH	TRBV30_00(838,6)		TRBJ1-6*00(201,8)
CAWSVRPGDYGYTF	771	21	0.022423	TGTGCCTGGAGTGTACGTCCAGGCGACTATGGCTACACCTTC	HHHHHHHHHHHGHHGGHHHHGGGGHHHHHHHHHHHHHGGGGG	TRBV30_00(904,8)		TRBJ1-2*00(152)
CATTPSLRGYGYTF	772	21	0.022423	TGTGCCACCACGCCCTCCCTCAGGGGCTATGGCTACACCTTC	HHHHHHHGGGGGGGGGGGHHGHGHHHHHHHHHHHHHHGGGGG	TRBV19_00(676,9)	TRBD2*00(40)	TRBJ1-2*00(136,4)
CASSLNLRTDGYTF	773	21	0.022423	TGTGCCAGTAGTCTTAACCTCCGGACGGATGGCTACACCTTC	HHHHHHHHHHHHHHHHGGGGGGGHGGHHHHHHHHHHHGGGGG	TRBV19_00(877,8)	TRBD2*00(25)	TRBJ1-2*00(123,1)
CASSGQGRSSPLHF	774	21	0.022423	TGTGCCAGTAGTGGACAGGGGAGGAGTTCACCCCTCCACTTT	HHHHHHHHHHHHHHHGHGGHHHHHHHHHGGGGGHHHHHHHHH	TRBV19_00(922,2)	TRBD1*00(45)	TRBJ1-6*00(138,5)
CASSQDRTNSPLHF	775	21	0.022423	TGTGCCAGCTCACAGGACAGGACGAATTCACCCCTCCACTTT	HHHGHHHHHHHHHHHHHHGGGHGHHHHHGGGGGHHHHHHHHH	TRBV18_00(983,1)	TRBD1*00(35)	TRBJ1-6*00(149)
CASRTGAGANVLTF	776	21	0.022423	TGTGCCAGCCGCACCGGGGCTGGGGCCAACGTCCTGACTTTC	HHHGGGHGGGGGGGGGGGHGGGHHHHHGGGHHHHHHHGGGGG	TRBV19_00(806)	TRBD1*00(25),TRBD2*00(25)	TRBJ2-6*00(170)
CASSPSGSWAPLHF	777	21	0.022423	TGTGCCAGCAGTCCTTCAGGCTCGTGGGCACCCCTCCACTTT	HHHHHHHHHHHHHHHHHHHHHHHGHHHGGGGGGHHHHHHHHH	TRBV6-5_00(366,7)		TRBJ1-6*00(129)
CASSDQRTNSPLHF	778	21	0.022423	TGTGCCAGCAGTGATCAGAGGACTAATTCACCCCTCCACTTT	HHHHHHHHHHHHHHHHHHHHHHHHHHHHHGGGGHHHHHHHHH	TRBV2_00(797,7)		TRBJ1-6*00(153,2)
CASSDDTTNYGYTF	779	21	0.022423	TGTGCCAGCAGTGACGACACCACTAACTATGGCTACACCTTC	HHHHHHHHHHHHHHHHHGHHHHHHHHHHHHHHHHHHHGGGGG	TRBV25-1_00(861,5)		TRBJ1-2*00(176,1)
CASSDTGDRNEQFF	780	21	0.022423	TGTGCCAGCAGTGACACAGGGGATCGCAATGAGCAGTTCTTC	HHHHHHHHHHHHHHHHHHHHGGHGGHHHHHHHHHHHHGGGGG	TRBV6-6_00(443),TRBV6-5_00(419,5)	TRBD1*00(35)	TRBJ2-1*00(140,7)
CASSLAQTDSPLHF	781	21	0.022423	TGTGCCAGCAGCTTGGCACAGACGGATTCACCCCTCCACTTT	HHHGHHHHHHGHHHHHHHGHHGGHHHHHGGGGGHHHHHHHHH	TRBV5-6_00(545,9)		TRBJ1-6*00(142,8)
CASSLAGLGSPLHF	782	21	0.022423	TGTGCCAGCAGCTTAGCAGGGCTCGGTTCACCCCTCCACTTT	HHHHHHHHHHHHHHHHHHGGGGGGHHHHGGGGGHHHHHHHHH	TRBV7-2_00(552,3)	TRBD2*00(25)	TRBJ1-6*00(143,7)
CASSSAPGANVLTF	783	21	0.022423	TGTGCCAGCAGCTCCGCGCCAGGGGCCAACGTCCTGACTTTC	HHHHHHHHHHGGGGGGGHHGHGHHHHHGGGHHHHHHHGGGGG	TRBV5-6_00(528,5)	TRBD1*00(25)	TRBJ2-6*00(160)
CASSRGLINYGYTF	784	21	0.022423	TGTGCCAGCAGCCGTGGACTGATCAACTATGGCTACACCTTC	HHHHHHHGGGGGGHHHHHHHHHHHHHHHHHHHHHHHHGGGGG	TRBV5-6_00(481,1)	TRBD2*00(25)	TRBJ1-2*00(164,5)
CASSADRASNEQFF	785	21	0.022423	TGTGCCAGCAGCGCCGACAGGGCGAGCAATGAGCAGTTCTTC	HHHGHHHGGGGGGGGHHHGGGGGHHHHHHHHHHHHHHGGGGG	TRBV7-2_00(347,3)	TRBD1*00(35)	TRBJ2-1*00(141)
CASSEGQTNYGYTF	786	21	0.022423	TGTGCCAGCAGCGAGGGACAGACTAACTATGGCTACACCTTC	HHHGHHHGGGGGHHHHHHHHHHHHHHHHHHHHHHHHHGGGGG	TRBV7-2_00(554,4)	TRBD1*00(35)	TRBJ1-2*00(161,2)
CASRSGGASYGYTF	787	21	0.022423	TGTGCCAGCAGGTCAGGGGGCGCCTCCTATGGCTACACCTTC	HHHGHHHHHHHHHGGGGGGGGGGHHHHHHHHHHHHHHGGGGG	TRBV7-2_00(459,1)	TRBD1*00(55)	TRBJ1-2*00(151)
CASRRDRANYGYTF	788	21	0.022423	TGTGCCAGCAGAAGGGACAGAGCTAACTATGGCTACACCTTC	HHHHHHHHHHHHHHHHHHHHHHHHHHHHHHHHHHHHHGGGGG	TRBV12-3_00(745),TRBV12-4_00(745)	TRBD1*00(35)	TRBJ1-2*00(175,3)
CARK*RAEDLGYTF	789	21	0.022423	TGTGCCAGGAAGTAACGGGCAGAGGATCTGGGCTACACCTTC	HHHHHHHHHHHHHHGHHHHHHHHHHHHHHHHHHHHHHGGGGG	TRBV6-5_00(360,7)		TRBJ1-2*00(114,3)
CSASRTGRNYGYTF	790	21	0.022423	TGCAGTGCTAGCAGGACAGGGAGAAACTATGGCTACACCTTC	HHHHHHHHHHHHHHHHHHHHHHHHHHHHHHHHHHHHHGGGGG	TRBV20-1_00(996,6)	TRBD1*00(40)	TRBJ1-2*00(156,2)
CSVTRTGRDYGYTF	791	21	0.022423	TGCAGCGTTACTCGGACAGGGAGAGACTATGGCTACACCTTC	HHHHHHHHHGGGGHHHHHHHHHHHHHHHHHHHHHHHHGGGGG	TRBV29-1_00(908,8)	TRBD1*00(40)	TRBJ1-2*00(146,9)
CSASLLE_GQPQHF	792	21	0.022423	TGCAGTGCTAGCCTACTCGAACGGGTCAGCCCCAGCATTTT	HHHHHHHHHHHHHHHHHGHHGGHHHHGGGGGHHHHHHHHHH	TRBV20-1_00(997,4)		TRBJ1-5*00(175)
CAWETGKISPLHF	793	21	0.022423	TGTGCCTGGGAAACAGGAAAGATCTCACCCCTCCACTTT	HHHHGHHHHHHHHHHHHHHHHHHHHGGGGGHHHHHHHHH	TRBV30_00(907,2)	TRBD1*00(25)	TRBJ1-6*00(134)
CAISDSSGNTIYF	794	21	0.022423	TGTGCCATCAGTGACAGCTCTGGAAACACCATATATTTT	HHHHHHHHHHHHHHHHHHHHIHHHGHHHHHHHHHHHHHH	TRBV10-3_00(531,1)		TRBJ1-3*00(248,5)
CAISERRADGYTF	795	21	0.022423	TGTGCCATCAGTGAGCGGAGAGCAGATGGCTACACCTTC	HHHHHHHHHHHHHHHHHHHHHHHHHHHHHHHHHHGGGGG	TRBV10-3_00(600,8)		TRBJ1-2*00(132,9)
CATSGALSYEQYF	796	21	0.022423	TGTGCCACCTCGGGGGCACTCTCCTACGAGCAGTACTTC	HHHHHHGGGGHGGHHHHHGHHHGGGGGHHHHHHHGGGGG	TRBV12-3_00(660,5),TRBV12-4_00(660,5)	TRBD1*00(30)	TRBJ2-7*00(127,8)
CATSQLRHQPQHF	797	21	0.022423	TGTGCCACCAGCCAGCTTAGGCATCAGCCCCAGCATTTT	HHHHGHHGGHGHHHHHHHHHHHHHGGGGGHHHHHHHHHH	TRBV15_00(929,1)		TRBJ1-5*00(184)
CATSRDGKGEQFF	798	21	0.022423	TGTGCCACCAGCAGAGACGGGAAGGGTGAGCAGTTCTTC	HHHHGHHHHHHHHHHGHGHHHHHHHHHHHHHHHHGGGGG	TRBV15_00(956,3)	TRBD1*00(25),TRBD2*00(25)	TRBJ2-1*00(137,5)
CASSPRQDDGYTF	799	21	0.022423	TGTGCCAGCTCTCCAAGACAGGACGATGGCTACACCTTC	HHHHHHHHGHHHHHHHHHHGGHHGHHHHHHHHHHGGGGG	TRBV18_00(938,1)	TRBD1*00(30)	TRBJ1-2*00(125,6)
CASGRVSESPLHF	800	21	0.022423	TGTGCCAGCGGCCGGGTCTCTGAATCACCCCTCCACTTT	HHHGGGGGGGGGGHGHHHHHHHHHHGGGGGHHHHHHHHH	TRBV5-4_00(484,5),TRBV5-6_00(453,1)	TRBD1*00(25),TRBD2*00(25)	TRBJ1-6*00(131,7)
CASSLSRDQPQHF	801	21	0.022423	TGTGCCAGCAGTTTGAGTCGCGATCAGCCCCAGCATTTT	HHHHHHHHHHHHHHGGGGGGGHHHGGGGGHHHHHHHHHH	TRBV12-3_00(753,9),TRBV12-4_00(753,9)		TRBJ1-5*00(177,6)
CASSYGGANVLTF	802	21	0.022423	TGTGCCAGCAGTTATGGTGGGGCCAACGTCCTGACTTTC	HHHHHHHHHHHHHHHGGGGHHHHHGGGHHHHHHHGGGGG	TRBV12-3_00(797,3),TRBV12-4_00(797,3)		TRBJ2-6*00(165)
CASSFFGANVLTF	803	21	0.022423	TGTGCCAGCAGCTTTTTTGGGGCCAACGTCCTGACTTTC	HHHHHHHHHHHGGHHHGGGHHHHHGGGHHHHHHHGGGGG	TRBV5-6_00(548,9),TRBV5-4_00(507,6)		TRBJ2-6*00(170,3)
CASSSDSDSPLHF	804	21	0.022423	TGTGCCAGCAGCTCGGACAGTGATTCACCCCTCCACTTT	HHHGHHHHHGGGGGHHHHHHHHHHHGGGGGHHHHHHHHH	TRBV7-9_00(581,9)	TRBD1*00(30)	TRBJ1-6*00(144)
CASSPLLGDTQYF	805	21	0.022423	TGTGCCAGCAGCCCTTTGCTTGGGGATACGCAGTATTTT	HHHHHHHGGHGGHHHHHGHGHGHHHGGGGHHHHHHHHHH	TRBV28_00(666,7)		TRBJ2-3*00(150)
CASSPGVGQPQHF	806	21	0.022423	TGTGCCAGCAGCCCGGGGGTCGGACAGCCCCAGCATTTT	HHHHHHHGGGGGGGGGGGGGGHHHGGGGGHHHHHHHHHH	TRBV5-4_00(676,2)	TRBD1*00(25),TRBD2*00(25)	TRBJ1-5*00(169,2)
CASRGGQISPLHF	807	21	0.022423	TGTGCCAGCAGGGGGGGACAGATTTCACCCCTCCACTTT	HHHHHHHHGGGGGHHHHHHHHHHHHGGGGGHHHHHHHHH	TRBV5-6_00(447,3)	TRBD1*00(35)	TRBJ1-6*00(138,2)
CSAMGSYNQPQHF	808	21	0.022423	TGCAGTGCTATGGGCAGCTATAATCAGCCCCAGCATTTT	HHHHHHHHHHHHHHHHHHHHHHHHGGGGGHHHHHHHHHH	TRBV20-1_00(991,6)		TRBJ1-5*00(183,6)
CSARGRSGNTIYF	809	21	0.022423	TGCAGTGCTAGAGGGCGCTCTGGAAACACCATATATTTT	HHHHHHHHHHHGGGGGHHHHIIIHGHHHHHHHHHHHHHH	TRBV20-1_00(1007,4)		TRBJ1-3*00(245)
CSVSRLGGSPLHF	810	21	0.022423	TGCAGCGTTTCGCGACTGGGAGGTTCACCCCTCCACTTT	HHHHHHGGGGGGGHHHHGHHHHHHHGGGGGHHHHHHHHH	TRBV29-1_00(934,1)	TRBD2*00(30)	TRBJ1-6*00(142)
CSVEHRVKNIQYF	811	21	0.022423	TGCAGCGTTGAACACAGAGTCAAAAACATTCAGTACTTC	HHHHHHHHHHHHHHHHHHHGGGHHHHHHHHHHHHGGGGG	TRBV29-1_00(932,5)		TRBJ2-4*00(152,8)
CSVQGASNQPQHF	812	21	0.022423	TGCAGCGTCCAGGGGGCCAGCAATCAGCCCCAGCATTTT	HHHHHHHHHHGGGHHGHHHHHHHHGGGGGHHHHHHHHHH	TRBV29-1_00(841,7)	TRBD1*00(40)	TRBJ1-5*00(199,5)
CSVAQGGNYGYTF	813	21	0.022423	TGCAGCGTCGCCCAGGGGGGTAACTATGGCTACACCTTC	HHHHHHGGGHGHGGGGHHHHHHHHHHHHHHHHHHGGGGG	TRBV29-1_00(913,7)	TRBD1*00(35)	TRBJ1-2*00(147,6)
CSARPV_GYGYTF	814	21	0.022423	TGCAGTGCTAGACCGGTGTAGGCTATGGCTACACCTTC	HHHHHHHHHGGGGGHHHHHHHHHHHHHHHHHHHGGGGG	TRBV20-1_00(904,2)		TRBJ1-2*00(139,8)
CASSYSGYGYTF	815	21	0.022423	TGTGCCAGCAGTTACAGCGGCTATGGCTACACCTTC	HHHGHHHHHHHHHGGGGGHHHHHHHHHHHHHGGGGG	TRBV6-2_00(704,1),TRBV6-3_00(704,1)	TRBD2*00(25)	TRBJ1-2*00(149,7)
CASSERRSPLHF	816	21	0.022423	TGTGCCAGCAGTGAGCGTCGTTCACCCCTCCACTTT	HHHHHHHHHHHHHHHHGGHHHHGGGGGHHHHHHHHH	TRBV6-1_00(422,2)		TRBJ1-6*00(139)
CASSEGNYGYTF	817	21	0.022423	TGTGCCAGCAGTGAGGGGAACTATGGCTACACCTTC	HHHHHHHHHHHHHHHHHHHHHHHHHHHHHHHGGGGG	TRBV6-1_00(529,8)		TRBJ1-2*00(157,8)
CASSTDRAPQHF	818	21	0.022423	TGTGCCAGCAGTACCGACCGGGCGCCCCAGCATTTT	HHHHHHHHHHHHGGGGGGGGGGGGGGHHHHHHHHHH	TRBV12-3_00(391),TRBV12-4_00(391)	TRBD1*00(25),TRBD2*00(25)	TRBJ1-5*00(160)
CASSLTAGGYTF	819	21	0.022423	TGTGCCAGCAGCCTGACGGCCGGGGGCTACACCTTC	HHHGHHHGHHHHGGGGGGGGGGGHHHHHHHHGGGGG	TRBV7-2_00(631,7)	TRBD1*00(25),TRBD2*00(25)	TRBJ1-2*00(124)
CASSPPSFEQYF	820	21	0.022423	TGTGCCAGCAGCCCCCCAAGCTTCGAGCAGTACTTC	HHHHHHHHGHHHHGHGHHHGGHGGHHHHHHHGGGGG	TRBV7-2_00(436,6)	TRBD1*00(25)	TRBJ2-7*00(64,7)
CASSSINYGYTF	821	21	0.022423	TGTGCCAGCAGCAGCATTAACTATGGCTACACCTTC	HHHGHHHHHHHHHHHHHHHHHHHHHHHHHHHGGGGG	TRBV5-6_00(571,6)		TRBJ1-2*00(155,1)
CASKAGSHEQYF	822	21	0.022423	TGTGCCAGCAAGGCAGGGAGCCACGAGCAGTACTTC	HHHHHHHHHHHHHHHGGHHGGHGGHHHHHHHGGGGG	TRBV6-1_00(283,7)	TRBD1*00(25),TRBD2*00(25)	TRBJ2-7*00(86,1)
CSVEGQGNGYTF	823	21	0.022423	TGCAGCGTTGAAGGACAGGGGAATGGCTACACCTTC	HHHHHHHHHHHHHHHGHHHHHHHHHHHHHHHGGGGG	TRBV29-1_00(853,7)	TRBD1*00(40)	TRBJ1-2*00(125,2)
CSAEGLAREQYF	824	21	0.022423	TGCAGCGCGGAGGGACTAGCACGCGAGCAGTACTTC	HHHHHHGGGHHHHHHHHGGGGGGGHHHHHHHGGGGG	TRBV29-1_00(901,4)	TRBD2*00(45)	TRBJ2-7*00(84,6)
CATRVD_SPLHF	825	21	0.022423	TGTGCCACCAGGGTAGACATTCACCCCTCCACTTT	HHHHHHHHHHHHHHHHHHHHHGGGGGHHHHHHHHH	TRBV24-1_00(797,6)		TRBJ1-6*00(144)
CASSFG_NTIYF	826	21	0.022423	TGTGCCAGCAGTTTTGGGAAACACCATATATTTT	HHHHHHHHHHHHHHHIIIHGHHHHHHHHHHHHHH	TRBV12-4_00(609,5),TRBV12-3_00(575,9)		TRBJ1-3*00(215,3)
CAWRLNYGYTF	827	21	0.022423	TGTGCCTGGAGACTAAACTATGGCTACACCTTC	HHHHHHHHHHHHHHHHHHHHHHHHHHHHGGGGG	TRBV30_00(912,7)		TRBJ1-2*00(159,3)
CAPGGHQPQHF	828	21	0.022423	TGTGCCCCCGGAGGCCATCAGCCCCAGCATTTT	HHGHHGGGGHHHHHHHHHGGGGGHHHHHHHHHH	TRBV5-6_00(472,9)	TRBD1*00(25),TRBD2*00(25)	TRBJ1-5*00(180,7)
CASEGAPGYTF	829	21	0.022423	TGTGCCAGCGAGGGGGCGCCTGGCTACACCTTC	HHHHHHGHGGGGGGGGGHHHHHHHHHHHGGGGG	TRBV6-5_00(317,4)	TRBD1*00(50)	TRBJ1-2*00(123)
CASSQDSPLHF	830	21	0.022423	TGTGCCAGCAGCCAGGATTCACCCCTCCACTTT	HHHGHHHGGHHHHHHHHHHGGGGGHHHHHHHHH	TRBV14_00(995,4)		TRBJ1-6*00(144)
CASSVGNTIYF	831	21	0.022423	TGTGCCAGCAGCGTCGGAAACACCATATATTTT	HHHHHHHHGHHHGGGIIHGHHHHHHHHHHHHHH	TRBV6-1_00(517)		TRBJ1-3*00(218,4)
CSVRQFNEQFF	832	21	0.022423	TGCAGTGTGAGACAGTTCAATGAGCAGTTCTTC	HHHHHHHHHHHHHHHHHHHHHHHHHHHHGGGGG	TRBV20-1_00(972)	TRBD1*00(25)	TRBJ2-1*00(151)
CSALGGVEQYF	833	21	0.022423	TGCAGTGCTCTTGGCGGGGTCGAGCAGTACTTC	HHHHHHHHHHGGGGGGGGGGGHHHHHHHGGGGG	TRBV20-1_00(935)	TRBD2*00(25)	TRBJ2-7*00(67)
CASQD_YGYTF	834	21	0.022423	TGTGCCAGCCAGGACCTATGGCTACACCTTC	HHHHHHHHHHHHHHHHHHHHHHHHHHGGGGG	TRBV6-5_00(503,3)		TRBJ1-2*00(155,1)
CASSQ_GEQFF	835	21	0.022423	TGTGCCAGCAGCCAAGGGGGAGCAGTTCTTC	HHHHHHHGGHHHHHGGGGHHHHHHHHGGGGG	TRBV14_00(981,5)		TRBJ2-1*00(117,9)
CSSAP_NEQFF	836	21	0.022423	TGCAGCTCGGCCCCCCAATGAGCAGTTCTTC	HHHHHHHHGGGGGHHHHHHHHHHHHHGGGGG	TRBV29-1_00(907,7)	TRBD1*00(30)	TRBJ2-1*00(149,4)
CAAFGLGYTF	837	21	0.022423	TGTGCCGCATTCGGTCTAGGCTACACCTTC	HHHGGGHHGGGGHHHHHHHHHHHHHGGGGG	TRBV7-2_00(565,8)		TRBJ1-2*00(130,2)
CAISPLGYTF	838	21	0.022423	TGTGCCATCTCCCCTCTTGGCTACACCTTC	HHHHHHHHHHHHHHHHHHHHHHHHHGGGGG	TRBV12-3_00(711),TRBV12-4_00(711)	TRBD1*00(25),TRBD2*00(25)	TRBJ1-2*00(133,8)
CASRGRGAFF	839	21	0.022423	TGTGCCAGTCGCGGACGGGGAGCTTTCTTT	HHHHHGGGGGGGGGGGGGHHHHHHHHHHHH	TRBV19_00(843,9)		TRBJ1-1*00(170,3)
CASSRTSLHF	840	21	0.022423	TGTGCCAGCAGTAGGACCTCCCTCCACTTT	HHHHHHHHHHHHHHHHHHHHHHHHHHHHHH	TRBV2_00(872)		TRBJ1-6*00(113,4)
CASSLKPQHF	841	21	0.022423	TGTGCCAGCAGCTTGAAGCCCCAGCATTTT	HHHGHHHHHHHHHHHHGGGGHHHHHHHHHH	TRBV5-6_00(466,6)		TRBJ1-5*00(164,2)
CASSLGGYTF	842	21	0.022423	TGTGCCAGCAGCTTAGGTGGCTACACCTTC	HHHGHHHHHHHHHHHHHHHHHHHHHGGGGG	TRBV7-2_00(543,8)		TRBJ1-2*00(132,6)
CASRPAGGTSGANVLTF	843	20	0.0213552	TGTGCCAGCAGGCCTGCGGGGGGAACCTCTGGGGCCAACGTCCTGACTTTC	HHHGHHHHGHGGGGGGGGGHHHHHHGHHGGGHHHHHGGGHHHHHHHGGGGG	TRBV7-9_00(351,9)	TRBD1*00(25),TRBD2*00(25)	TRBJ2-6*00(180)
CASSYRSK_QPHTGYTF	844	20	0.0213552	TGTGCCAGCAGTTACCGTAGCAAGGCAACCGCACACTGGCTACACCTTC	HHHHHHHHHHHHHHGGHHHHHHHHHGGGGGHHHHHHHHHHHHHHGGGGG	TRBV6-5_00(429,2)		TRBJ1-2*00(142,5)
CASSFGAGLSNQPQHF	845	20	0.0213552	TGTGCCAGCAGTTTTGGGGCAGGGCTTAGCAATCAGCCCCAGCATTTT	HHHHHHHHHHHHHGGGHHHHHHHHHHHHHHHHHGGGGGHHHHHHHHHH	TRBV27_00(743,2)	TRBD1*00(29),TRBD2*00(25)	TRBJ1-5*00(202,4)
CASSLGAGLSNQPQHF	846	20	0.0213552	TGTGCCAGCAGTTTAGGGGCAGGCCTTAGCAATCAGCCCCAGCATTTT	HHHHHHHHHHHHHGHGHHHGHHHHHHHHHHHHHGGGGGHHHHHHHHHH	TRBV27_00(701,1)	TRBD1*00(25)	TRBJ1-5*00(204)
CASSPEPRVGANVLTF	847	20	0.0213552	TGTGCCAGCAGTCCGGAACCTCGGGTGGGGGCCAACGTCCTGACTTTC	HHHHHHHHHGGHGGHHHGGGGGGGGGGGHHHHHGGGHHHHHHHGGGGG	TRBV5-4_00(693,3)		TRBJ2-6*00(156,5)
CASRPYGGSGANVLTF	848	20	0.0213552	TGTGCCAGCAGGCCCTACGGGGGGTCTGGGGCCAACGTCCTGACTTTC	HHHGHHHHGGGHGGGGGGGGGHHGHGGGHHHHHGGGHHHHHHHGGGGG	TRBV12-3_00(510,5),TRBV12-4_00(510,5)	TRBD1*00(25),TRBD2*00(25)	TRBJ2-6*00(175)
CASRAGGGTMNTEAFF	849	20	0.0213552	TGTGCCAGCAGAGCAGGGGGCGGTACAATGAACACTGAAGCTTTCTTT	HHHHHHHHHHHHHGGGGGGGGHHHHHHIIIIIIHHHHHHHHHHHHHHH	TRBV27_00(731,4)	TRBD1*00(45)	TRBJ1-1*00(241,9)
CASKRGGGLSNQPQHF	850	20	0.0213552	TGTGCCAGCAAACGCGGGGGGGGACTTAGCAATCAGCCCCAGCATTTT	HHHHHHHHGGGGGGGGGGGHHHHHHHHHHHHHHGGGGGHHHHHHHHHH	TRBV27_00(914,7)	TRBD2*00(30)	TRBJ1-5*00(199,5)
CASSPQRL_GANVLTF	851	20	0.0213552	TGTGCCAGCTCACCACAGCGACTCTGGGGCCAACGTCCTGACTTTC	HHHHHHHHHHGHHHGGGGGHHHHGGGHHHHHGGGHHHHHHHGGGGG	TRBV18_00(884,4)		TRBJ2-6*00(182,2)
CASSLGGT_LDQPQHF	852	20	0.0213552	TGTGCCAGCAGCTTAGGGGGGACAGTTAGATCAGCCCCAGCATTTT	HHHGHHHHHHHHHGGGGHHHHHHHHHHHHHHGGGGGHHHHHHHHHH	TRBV7-2_00(366,6)	TRBD1*00(35)	TRBJ1-5*00(178,3)
CAWTSYRDGANVLTF	853	20	0.0213552	TGTGCCTGGACCAGCTACAGGGATGGGGCCAACGTCCTGACTTTC	HHHHHHHHHHHHHHHHHHHHHHHGGHHHHHGGGHHHHHHHGGGGG	TRBV30_00(921)	TRBD1*00(30)	TRBJ2-6*00(165)
CAITTGTGPNYGYTF	854	20	0.0213552	TGTGCCATCACCACTGGGACTGGACCTAACTATGGCTACACCTTC	HHHHHHHHHHHHHHHHHHHHHHHHHHHHHHHHHHHHHHHHGGGGG	TRBV10-3_00(687,3)	TRBD2*00(30)	TRBJ1-2*00(151,8)
CAISPTGQAQGGYTF	855	20	0.0213552	TGTGCCATCAGCCCGACGGGACAGGCCCAGGGTGGCTACACCTTC	HHHHHHHHHHHHHGGHGHHHHGGHHGHHHGHHHHHHHHHHGGGGG	TRBV10-3_00(641,9)	TRBD1*00(45)	TRBJ1-2*00(122,4)
CATGQRDNVNSPLHF	856	20	0.0213552	TGTGCCACCGGGCAGCGGGACAACGTTAATTCACCCCTCCACTTT	HHHHHHHHHHHGGGGGHHHGHHHGHHHHHHHGGGGGHHHHHHHHH	TRBV27_00(888,1)	TRBD1*00(35),TRBD2*00(35)	TRBJ1-6*00(156,9)
CATSAPGGELYGYTF	857	20	0.0213552	TGTGCCACCAGCGCCCCAGGGGGCGAACTCTATGGCTACACCTTC	HHHHGHHGGGGGGGGHGGGGGGGGHHHHHHHHHHHHHHHHGGGGG	TRBV15_00(910,6)	TRBD1*00(45)	TRBJ1-2*00(147,3)
CASTDFSQGTSEAFF	858	20	0.0213552	TGTGCCAGTACCGATTTCTCTCAGGGGACGTCTGAAGCTTTCTTT	HHHHHHHGHGGGHHHHGHHHHGHHGGGGGHHHHHHHHHHHHHHHH	TRBV19_00(843,5)	TRBD1*00(30)	TRBJ1-1*00(193,6)
CASSRTDRGDQPQHF	859	20	0.0213552	TGTGCCAGTAGCAGAACCGACAGGGGCGATCAGCCCCAGCATTTT	HHHHHHHHHHHHHGGGGGHHGHGGGGGHHHGGGGGHHHHHHHHHH	TRBV19_00(729,5)	TRBD1*00(40)	TRBJ1-5*00(176)
CASSSGQGGHSPLHF	860	20	0.0213552	TGTGCCAGCTCCTCGGGACAGGGTGGTCATTCACCCCTCCACTTT	HHHHHHHHGHHGGGHHHHHHGGHHHHHHHHHGGGGGHHHHHHHHH	TRBV18_00(880,1)	TRBD1*00(50)	TRBJ1-6*00(144)
CASSPQGQGNQPQHF	861	20	0.0213552	TGTGCCAGCTCACCACAGGGACAGGGCAATCAGCCCCAGCATTTT	HHHGHHHHHHGHHHHHHHHHHHHHHHHHHHGGGGGHHHHHHHHHH	TRBV18_00(997,4)	TRBD1*00(40)	TRBJ1-5*00(193,3)
CASSQEDRFGYGYTF	862	20	0.0213552	TGTGCCAGCTCACAAGAGGACAGATTTGGCTATGGCTACACCTTC	HHHGHHHHHHHHHHHHHHHHHHHHHHHHHHHHHHHHHHHHGGGGG	TRBV18_00(986,2)	TRBD1*00(30)	TRBJ1-2*00(135,6)
CASSEQGASSYGYTF	863	20	0.0213552	TGTGCCAGCTCAGAACAGGGGGCTTCTTCCTATGGCTACACCTTC	HHHGHHHHHHHHHHHGGGGHHHHHHHHHHHHHHHHHHHHHGGGGG	TRBV18_00(986,6)	TRBD1*00(45)	TRBJ1-2*00(153,4)
CASI*RIMCYSPLHF	864	20	0.0213552	TGTGCCAGCATCTGACGGATTATGTGTTATTCACCCCTCCACTTT	HHHGHHHHHHHGGHGGHHHHHHHHHHHHHHHGGGGGHHHHHHHHH	TRBV19_00(767)		TRBJ1-6*00(143,2)
CASTATGPRDSPLHF	865	20	0.0213552	TGTGCCAGCACCGCGACAGGGCCAAGGGATTCACCCCTCCACTTT	HHHHHHHHGHHHHGHHHHHHHHHHHHHHHHHGGGGGHHHHHHHHH	TRBV12-3_00(689,9),TRBV12-4_00(689,9)	TRBD1*00(39)	TRBJ1-6*00(143,9)
CASSFIGLQREPQHF	866	20	0.0213552	TGTGCCAGCAGTTTTATAGGGCTCCAAAGGGAGCCCCAGCATTTT	HHHHHHHHHHHHHHHHHHHGHHHHHHHHGGHGGGGHHHHHHHHHH	TRBV27_00(547,1)	TRBD2*00(25)	TRBJ1-5*00(164,4)
CASSLSVGLPYGYTF	867	20	0.0213552	TGTGCCAGCAGTTTATCGGTGGGGCTACCCTATGGCTACACCTTC	HHHHHHHHHHHHHHHHGGGGGHHHGHHHHHHHHHHHHHHHGGGGG	TRBV27_00(477,3)	TRBD1*00(25)	TRBJ1-2*00(141,9)
CASSYSRSGAYGYTF	868	20	0.0213552	TGTGCCAGCAGTTACTCGAGGTCAGGGGCCTATGGCTACACCTTC	HHHHHHHHHHHHHHHHHHHHHHHHGGHHHHHHHHHHHHHHGGGGG	TRBV6-5_00(272,5),TRBV6-1_00(256,3)	TRBD1*00(30)	TRBJ1-2*00(133,2)
CASSGTGWAGYGYTF	869	20	0.0213552	TGTGCCAGCAGTGGGACAGGGTGGGCAGGCTATGGCTACACCTTC	HHHHHHHHHHHHHHHHHHGGGHHHHHHHHHHHHHHHHHHHGGGGG	TRBV6-5_00(435,9)	TRBD1*00(45)	TRBJ1-2*00(140,7)
CASSDRWGHNQPQHF	870	20	0.0213552	TGTGCCAGCAGTGACCGCTGGGGGCACAATCAGCCCCAGCATTTT	HHHHHHHHHHHHHHHHHGGGGHHHHHHHHHGGGGGHHHHHHHHHH	TRBV6-1_00(491,1)	TRBD1*00(30)	TRBJ1-5*00(189,2)
CASSEGADVWSPLHF	871	20	0.0213552	TGTGCCAGCAGTGAAGGGGCGGATGTCTGGTCACCCCTCCACTTT	HHHHHHHHHHHHHHHGGGGGHHHHGHHHHHHGGGGGHHHHHHHHH	TRBV6-1_00(485,7)	TRBD1*00(25)	TRBJ1-6*00(131,4)
CASSPPWDGANVLTF	872	20	0.0213552	TGTGCCAGCAGCCCCCCCTGGGACGGGGCCAACGTCCTGACTTTC	HHHHHHHHGHHHHGGGGHHGGGGGGHHHHHGGGHHHHHHHGGGGG	TRBV7-2_00(379,8),TRBV7-9_00(330,9)	TRBD1*00(35)	TRBJ2-6*00(160)
CASRPQTGRDSPLHF	873	20	0.0213552	TGTGCCAGCAGACCTCAGACAGGGCGAGATTCACCCCTCCACTTT	HHHHHHHHHHHHGHHHHHHHGGGGHHHHHHHGGGGGHHHHHHHHH	TRBV7-2_00(598,7)	TRBD1*00(35)	TRBJ1-6*00(144)
CATYSRD_GNNIQYF	874	20	0.0213552	TGTGCCACCTACTCCCGCGACAGGGAATAACATTCAGTACTTC	HHHHHHHHHHHHHHHHHGHHHHHHHHHHHHHHHHHHHHGGGGG	TRBV24-1_00(834,4)	TRBD1*00(49)	TRBJ2-4*00(133,2)
CATSDAH_DNSPLHF	875	20	0.0213552	TGTGCCACCAGTGATGCCCACAGATAATTCACCCCTCCACTTT	HHHHHHHHHHHHHHHHHHHHHHHHHHHHHGGGGGHHHHHHHHH	TRBV24-1_00(945,4)		TRBJ1-6*00(157,7)
CATSRQG_WDSPLHF	876	20	0.0213552	TGTGCCACCAGCCGACAGGGGTTGGGATTCACCCCTCCACTTT	HHHHHHHHHHHHGHHGGGGGGHHHHHHHHGGGGGHHHHHHHHH	TRBV24-1_00(697,8)	TRBD1*00(40)	TRBJ1-6*00(144)
CASSRGL_GANVLTF	877	20	0.0213552	TGTGCCAGTAGTAGAGGGCTATGGGGCCAACGTCCTGACTTTC	HHHHHHHHHHHHHHHHHHHHHGGHHHHHGGGHHHHHHHGGGGG	TRBV19_00(858,4)		TRBJ2-6*00(168,5)
CARASRA_*KGPLHF	878	20	0.0213552	TGTGCCAGAGCCTCCAGGGCGGTGAAAGGGACCCCTCCACTTT	HHHHHHHHHHHHHHHHHHGGHHHHHHHHHGGGGGHHHHHHHHH	TRBV12-3_00(461,9),TRBV12-4_00(461,9)	TRBD1*00(25),TRBD2*00(25)	TRBJ1-6*00(123,2)
CASGWGVSNQPQHF	879	20	0.0213552	TGTGCTAGTGGTTGGGGGGTGAGCAATCAGCCCCAGCATTTT	HHHHHHHGGGGGGGGGHHHHHHHHHHHGGGGGHHHHHHHHHH	TRBV12-5_00(547,2)	TRBD1*00(25)	TRBJ1-5*00(200)
CAWTQGQWDSPLHF	880	20	0.0213552	TGTGCCTGGACTCAGGGACAGTGGGATTCACCCCTCCACTTT	HHHHHHHHHHHHHHHHHHHHHHHHHHHHGGGGGHHHHHHHHH	TRBV30_00(664,1)	TRBD1*00(39)	TRBJ1-6*00(145,6)
CAWSGGVSNSPLHF	881	20	0.0213552	TGTGCCTGGAGTGGGGGAGTTTCGAATTCACCCCTCCACTTT	HHHHHHHHHHGGGGHHHHGGHHGHHHHHGGGGGHHHHHHHHH	TRBV30_00(874,8)	TRBD2*00(25)	TRBJ1-6*00(148,5)
CAIRGQGTNYGYTF	882	20	0.0213552	TGTGCCATCAGAGGACAGGGGACGAACTATGGCTACACCTTC	HHHHHHHHHHHHHHHHHHGGGGGHHHHHHHHHHHHHHGGGGG	TRBV10-3_00(797,1)	TRBD1*00(45)	TRBJ1-2*00(147,2)
CATSDPGVGYGYTF	883	20	0.0213552	TGTGCCACCAGTGACCCAGGGGTGGGCTATGGCTACACCTTC	HHHHHHHHHHHHHHHHHGGGGGHHHHHHHHHHHHHHHGGGGG	TRBV24-1_00(806,2)	TRBD1*00(30)	TRBJ1-2*00(141)
CATSRDLTYRGYTF	884	20	0.0213552	TGTGCCACCAGCAGAGATTTGACCTACAGAGGCTACACCTTC	HHHHGHHHHHHHHHHHHHHHHHHHHHHHHHHHHHHHHGGGGG	TRBV15_00(962,6)		TRBJ1-2*00(111,4)
CASSGTGSYNEQFF	885	20	0.0213552	TGTGCCAGTTCCGGGACAGGGTCCTACAATGAGCAGTTCTTC	HHHHHHHHGGGGHHHHHHGHHHHHHHHHHHHHHHHHHGGGGG	TRBV6-5_00(257,4),TRBV6-1_00(241)	TRBD1*00(55)	TRBJ2-1*00(175,3)
CASSLDRDLYGYTF	886	20	0.0213552	TGTGCCAGTAGCCTAGACAGGGACCTCTATGGCTACACCTTC	HHHHHHHHHHHHHHHHHHHHHHHHHHHHHHHHHHHHHGGGGG	TRBV19_00(784)	TRBD1*00(35)	TRBJ1-2*00(141,1)
CASSMLGGANVLTF	887	20	0.0213552	TGTGCCAGTAGCATGCTTGGAGGGGCCAACGTCCTGACTTTC	HHHHHHHHHHHHHHGHHHGGHGHHHHHGGGHHHHHHHGGGGG	TRBV19_00(865,9)		TRBJ2-6*00(158,5)
CASSLGQDASGYTF	888	20	0.0213552	TGTGCCAGCTCTCTTGGACAGGATGCGAGCGGCTACACCTTC	HHHGHHHHGHHHHHHHHHHHHGGGGGGGGGHHHHHHHGGGGG	TRBV18_00(932)	TRBD1*00(35)	TRBJ1-2*00(125,2)
CASSSDSRITEAFF	889	20	0.0213552	TGTGCCAGCTCCTCAGACAGTCGTATCACTGAAGCTTTCTTT	HHHGHHHHGHGHHHHHHGGGGGIHIHHHHHHHHHHHHHHHHH	TRBV18_00(880,1)	TRBD1*00(25)	TRBJ1-1*00(204,2)
CASQLGQGNSPLHF	890	20	0.0213552	TGTGCCAGCCAACTGGGACAGGGAAATTCACCCCTCCACTTT	HHHGGGHHHHHHHHHHHHHHHHHHHHHHGGGGGHHHHHHHHH	TRBV30_00(837,7)	TRBD1*00(45)	TRBJ1-6*00(148,2)
CASSLLQGDQPQHF	891	20	0.0213552	TGTGCCAGCAGTTTACTACAGGGGGATCAGCCCCAGCATTTT	HHHHHHHHHHHHHHHHHHGGGGHHHHHGGGGGHHHHHHHHHH	TRBV27_00(610,3)	TRBD1*00(40)	TRBJ1-5*00(179)
CASSYSYGPNEQYF	892	20	0.0213552	TGTGCCAGCAGTTACTCGTATGGACCCAACGAGCAGTACTTC	HHHHHHHHHHHHHHHGHHHHHHHGHHHHHGHHHHHHHGGGGG	TRBV6-5_00(600,3)		TRBJ2-7*00(87,5)
CASSPGAGNQPQHF	893	20	0.0213552	TGTGCCAGCAGTCCTGGGGCCGGCAATCAGCCCCAGCATTTT	HHHHHHHHHHHHGGGGGGGGGHHHHHHGGGGGHHHHHHHHHH	TRBV6-5_00(511,6)	TRBD1*00(25),TRBD2*00(25)	TRBJ1-5*00(190,8)
CASSPDRVNQPQHF	894	20	0.0213552	TGTGCCAGCAGTCCGGACAGGGTCAATCAGCCCCAGCATTTT	HHHHHHHHHHHHHHHHHHHHHHHHHHHGGGGGHHHHHHHHHH	TRBV2_00(733,2)	TRBD1*00(40)	TRBJ1-5*00(188,7)
CASSPQVPYNEQFF	895	20	0.0213552	TGTGCCAGCAGTCCACAGGTACCCTACAATGAGCAGTTCTTC	HHHHHHHHHHHHHHHHHHHHHGHHHHHHHHHHHHHHHGGGGG	TRBV27_00(639,9)	TRBD1*00(25)	TRBJ2-1*00(170,3)
CASSFNSGANVLTF	896	20	0.0213552	TGTGCCAGCAGCTTCAACTCTGGGGCCAACGTCCTGACTTTC	HHHHHHHHHHHHHHHHHHHGGGHHHHHGGGHHHHHHHHHHHH	TRBV7-2_00(327,6)		TRBJ2-6*00(177,4)
CASSLSGRVYGYTF	897	20	0.0213552	TGTGCCAGCAGCTTGAGTGGTCGGGTTTATGGCTACACCTTC	HHHGHHHHHHHHHHHHHGGGGGGHHHHHHHHHHHHHHGGGGG	TRBV5-6_00(426,8),TRBV5-4_00(374,5)		TRBJ1-2*00(157,6)
CASSLEGSPSPLHF	898	20	0.0213552	TGTGCCAGCAGCTTAGAAGGGTCTCCTTCACCCCTCCACTTT	HHHHHHHHHHHHHHHHHHHGGHHHHHHHGGGGGHHHHHHHHH	TRBV7-2_00(477,8)		TRBJ1-6*00(135,4)
CASSSPGPRHGYTF	899	20	0.0213552	TGTGCCAGCAGCTCGCCGGGACCCCGCCATGGCTACACCTTC	HHHGHHHHHGGGGGGGFHHGGGGGGHHHHHHHHHHHHGGGGG	TRBV7-9_00(503,5)	TRBD1*00(35),TRBD2*00(35)	TRBJ1-2*00(121,8)
CASSSNLGASPLHF	900	20	0.0213552	TGTGCCAGCAGCTCGAATCTTGGGGCCTCACCCCTCCACTTT	HHHHHHHHHHHHHHHHHHHGGGGGGHHHGGGGGHHHHHHHHH	TRBV6-5_00(419,3)	TRBD1*00(25),TRBD2*00(25)	TRBJ1-6*00(134)
CASSLLSGANVLTF	901	20	0.0213552	TGTGCCAGCAGCCTCCTATCCGGGGCCAACGTCCTGACTTTC	HHHHHHHHHHHGHHHHHHHHGGHHHHHGGGHHHHHHHGGGGG	TRBV6-5_00(405,1)	TRBD2*00(25)	TRBJ2-6*00(158,4)
CASSPQGADYGYTF	902	20	0.0213552	TGTGCCAGCAGCCCACAGGGGGCTGACTATGGCTACACCTTC	HHHHHHHGGHGGHHHGGGGGHHHHHHHHHHHHHHHHHGGGGG	TRBV5-4_00(476,8)	TRBD1*00(35)	TRBJ1-2*00(165,1)
CASRMGPAHQPQHF	903	20	0.0213552	TGTGCCAGCAGGATGGGACCGGCGCATCAGCCCCAGCATTTT	HHHHHHHHHHHHHHHGGGGGGGGHHHHGGGGGHHHHHHHHHH	TRBV6-2_00(455,7),TRBV6-3_00(455,7),TRBV6-5_00(446,4)	TRBD1*00(25),TRBD2*00(25)	TRBJ1-5*00(178,4)
CSADRTGGNQPQHF	904	20	0.0213552	TGCAGTGCTGATCGGACAGGGGGCAATCAGCCCCAGCATTTT	HHHHHHHHGGGGGHHHGGGGHHHHHHHGGGGGHHHHHHHHHH	TRBV20-1_00(984,6)	TRBD1*00(45)	TRBJ1-5*00(194,2)
CSVWDREPNQPQHF	905	20	0.0213552	TGCAGCGTTTGGGACAGGGAGCCCAATCAGCCCCAGCATTTT	HHHHHHHHHHHHHHHHGGHHHHHHHHHGGGGGHHHHHHHHHH	TRBV29-1_00(797,8)	TRBD1*00(45)	TRBJ1-5*00(186,8)
CSVEADRGGDGYTF	906	20	0.0213552	TGCAGCGTTGAGGCGGACAGGGGAGGGGATGGCTACACCTTC	HHHHHHHHHGGGGGHHHGHGGGGHGHHHHHHHHHHHHGGGGG	TRBV29-1_00(956,9)	TRBD1*00(45)	TRBJ1-2*00(130,5)
CSVEDRSMNTEAFF	907	20	0.0213552	TGCAGCGTTGAAGATCGGAGCATGAACACTGAAGCTTTCTTT	HHHHHHHHHHHHGGGGHHHHHIHIHIIHHHHHHHHHHHHHHH	TRBV29-1_00(957,9)		TRBJ1-1*00(231,8)
CATRSPS_EYGYTF	908	20	0.0213552	TGTGCCACCAGGAGTCCCTCTGGAGTATGGCTACACCTTC	HHHHHHHHHHHHHGGGGHHHHHHHHHHHHHHHHHHGGGGG	TRBV24-1_00(822,5)	TRBD2*00(30)	TRBJ1-2*00(130,2)
CASSFPG_RAAYTF	909	20	0.0213552	TGTGCCAGCAGTTTCCCTGGACAGGGCAGCCTACACCTTC	HHHHHHHHHHHHHHHHHHHHHHHHHGHHHHHHHHHGGGGG	TRBV25-1_00(953,2)	TRBD1*00(49)	TRBJ1-2*00(115,9)
CASSESG_AQPQHF	910	20	0.0213552	TGTGCCAGCAGTGAGTCAGGGGGCTCAGCCCCAGCATTTT	HHHHHHHHHHHHHHHHGGGGGHHHHGGGGGHHHHHHHHHH	TRBV27_00(738,3)	TRBD1*00(40)	TRBJ1-5*00(175)
CSARAGF_AYEQYF	911	20	0.0213552	TGCAGTGCTAGAGCGGGGTTTGGCCTACGAGCAGTACTTC	HHHHHHHHHHGGGGGGGHHHHHHGGGGGHHHHHHHGGGGG	TRBV20-1_00(999,9)		TRBJ2-7*00(102,3)
CAWSVSGDRGYTF	912	20	0.0213552	TGTGCCTGGAGTGTAAGCGGGGACCGGGGCTACACCTTC	HHHHHHHHHHHHHGGGGGHHGGGGGGHHHHHHHHGGGGG	TRBV30_00(936,2)	TRBD2*00(30)	TRBJ1-2*00(125,4)
CAWSGTLVGGYTF	913	20	0.0213552	TGTGCCTGGAGTGGTACGCTGGTGGGCGGCTACACCTTC	HHHHHHHHHHHHGGGGGHHHGGGGGGGHHHHHHHGGGGG	TRBV30_00(936,1)		TRBJ1-2*00(103,9)
CAWSEQANSPLHF	914	20	0.0213552	TGTGCCTGGAGTGAGCAGGCTAATTCACCCCTCCACTTT	HHHHHHHHHHHHHHHHHHHHHHHHHGGGGGHHHHHHHHH	TRBV30_00(924,1)		TRBJ1-6*00(160,4)
CAWREGPNSPLHF	915	20	0.0213552	TGTGCCTGGAGGGAGGGGCCCAATTCACCCCTCCACTTT	HHHHHHHGHHGGGHGGHHHHHHHHHGGGGGHHHHHHHHH	TRBV30_00(917,2)	TRBD2*00(30)	TRBJ1-6*00(148,2)
CAWRTHAGNTIYF	916	20	0.0213552	TGTGCCTGGAGGACGCATGCTGGAAACACCATATATTTT	HHHHHHHHHGGGGGHHHHHHIIHHGHHHHHHHHHHHHHH	TRBV30_00(920,8)		TRBJ1-3*00(228,7)
CAISESGNQPQHF	917	20	0.0213552	TGTGCCATCAGTGAGTCAGGCAATCAGCCCCAGCATTTT	HHHHHHHHHHHHHHHHHHHHHHHHGGGGGHHHHHHHHHH	TRBV10-3_00(741,5)		TRBJ1-5*00(195)
CASSIQVHQPQHF	918	20	0.0213552	TGTGCCAGTAGTATCCAGGTGCATCAGCCCCAGCATTTT	HHHHHHHHHHHHHHHHHHHHHHHHGGGGGHHHHHHHHHH	TRBV19_00(871,6)		TRBJ1-5*00(179,2)
CASSQETGAALHF	919	20	0.0213552	TGTGCCAGCTCCCAAGAGACAGGGGCTGCCCTCCACTTT	HHHHHHHGGHHHHHHHHHHGHGGHGGGGGGHHHHHHHHH	TRBV18_00(928,4)	TRBD1*00(40)	TRBJ1-6*00(112,3)
CASSPPGRSGYTF	920	20	0.0213552	TGTGCCAGCTCACCACCTGGGAGGAGTGGCTACACCTTC	HHHGHHHHHHGGGHHGHHGHHHHHHHHHHHHHHHGHGHH	TRBV18_00(919,2)	TRBD2*00(30)	TRBJ1-2*00(120,7)
CASRPGRNNEQFF	921	20	0.0213552	TGTGCCAGCCGCCCGGGGCGAAACAATGAGCAGTTCTTC	HHHHHHHHGGGGGGGGGGGHHHHHHHHHHHHHHHGGGGG	TRBV5-6_00(591,7)	TRBD1*00(30),TRBD2*00(30)	TRBJ2-1*00(152,7)
CASTDNSNQPQHF	922	20	0.0213552	TGTGCCAGCACCGACAATAGCAATCAGCCCCAGCATTTT	HHHHHHHHGGGGHHHHHHHHHHHHGGGGGHHHHHHHHHH	TRBV6-2_00(548,9),TRBV6-3_00(548,9)		TRBJ1-5*00(210)
CASSFDGNQPQHF	923	20	0.0213552	TGTGCCAGCAGTTTTGACGGCAATCAGCCCCAGCATTTT	HHHGHHHHHHHHHGGGGGHHHHHHGGGGGHHHHHHHHHH	TRBV7-2_00(475,7)		TRBJ1-5*00(195)
CASSLGQATEAFF	924	20	0.0213552	TGTGCCAGCAGTTTAGGGCAGGCCACTGAAGCTTTCTTT	HHHHHHHHHHHHHHHHHHGHHGHHHHHHHHHHHHHHHHH	TRBV27_00(665,5)		TRBJ1-1*00(203,8)
CASSYAGNQPQHF	925	20	0.0213552	TGTGCCAGCAGTTACGCTGGCAATCAGCCCCAGCATTTT	HHHHHHHHHHGGGGGGHHHHHHHHGGGGGHHHHHHHHHH	TRBV6-5_00(471,1)		TRBJ1-5*00(198,2)
CASSPGGHYGYTF	926	20	0.0213552	TGTGCCAGCAGTCCAGGGGGCCACTATGGCTACACCTTC	HHHGHHHHHHHHHGGGGHHGHHHHHHHHHHHHHHGGGGG	TRBV12-3_00(543,6),TRBV12-4_00(543,6)	TRBD1*00(40)	TRBJ1-2*00(155,4)
CASSGPHSYEQYF	927	20	0.0213552	TGTGCCAGCAGTGGCCCGCACTCCTACGAGCAGTACTTC	HHHHHHHHHHHHHHGHHHHHHHGHGHHHHHHHHHGGGGH	TRBV2_00(828,8)	TRBD2*00(25)	TRBJ2-7*00(107,9)
CASSGGQTYEQYF	928	20	0.0213552	TGTGCCAGCAGTGGGGGACAGACCTACGAGCAGTACTTC	HHHGHHHHHHGGGHHHHHHHHHGGGGGHHHHHHHGGGGG	TRBV7-2_00(443,3)	TRBD1*00(35)	TRBJ2-7*00(100,4)
CASSGTVNQPQHF	929	20	0.0213552	TGTGCCAGCAGTGGGACCGTGAATCAGCCCCAGCATTTT	HHHHHHHHHHHHHGHHHHHHHHHHGGGGGHHHHHHHHHH	TRBV12-3_00(378,8),TRBV12-4_00(378,8)	TRBD1*00(25),TRBD2*00(25)	TRBJ1-5*00(183,5)
CASSGPGLATQFF	930	20	0.0213552	TGTGCCAGCAGTGGACCGGGACTAGCGACGCAGTTCTTC	HHHGHHHHHHHHGGGGGHHHHGGGGGGGGHHHHHGGGGG	TRBV7-9_00(494,6)	TRBD2*00(60)	TRBJ2-1*00(105,2)
CASSTKTNSPLHF	931	20	0.0213552	TGTGCCAGCAGTACGAAAACCAATTCACCCCTCCACTTT	HHHHHHHHHHHHHGHGHHHHHHHHHGGGGGHHHHHHHHH	TRBV27_00(783)		TRBJ1-6*00(145,4)
CASSLGQNYGYTF	932	20	0.0213552	TGTGCCAGCAGCTTGGGACAGAACTATGGCTACACCTTC	HHHHHHHHHHGHHHHHHHHHHHHHHHHHHHHHHHGGGGG	TRBV5-4_00(495,2)	TRBD1*00(25)	TRBJ1-2*00(164,3)
CASSLDSNQPQHF	933	20	0.0213552	TGTGCCAGCAGCTTGGATAGCAATCAGCCCCAGCATTTT	HHHHHHHHHHGHHHHHHHHHHHHHGGGGGHHHHHHHHHH	TRBV5-4_00(353,9)		TRBJ1-5*00(213,5)
CASSLEGVDGYTF	934	20	0.0213552	TGTGCCAGCAGCTTGGAGGGGGTTGACGGCTACACCTTC	HHHHHHHHHHGHHHGGGGGGHHGGGGGHHHHHHHGGGGG	TRBV5-4_00(336,9),TRBV7-2_00(301,5)	TRBD1*00(30)	TRBJ1-2*00(132,4)
CASSLVTGSGYTF	935	20	0.0213552	TGTGCCAGCAGCTTAGTTACAGGCTCGGGCTACACCTTC	HHHHHHHHHHHHHHHHHHHHHGGGHHHHHHHHHHGGGGG	TRBV5-6_00(562,5)	TRBD1*00(25)	TRBJ1-2*00(106,5)
CASSSGWGTEAFF	936	20	0.0213552	TGTGCCAGCAGCTCAGGGTGGGGCACTGAAGCTTTCTTT	HHHGHHHHHHHHHHHGGGGGHIIIHHHHHHHHHHHHHHH	TRBV5-6_00(362,3)	TRBD1*00(25)	TRBJ1-1*00(204,8)
CASSRGGLYGYTF	937	20	0.0213552	TGTGCCAGCAGCCGCGGGGGCCTCTATGGCTACACCTTC	HHHGHHHHGHHHHGGGGGGGHHHHHHHHHHHHHHGGGGG	TRBV7-2_00(370,1)	TRBD1*00(30)	TRBJ1-2*00(137,2)
CASSRGRNTEAFF	938	20	0.0213552	TGTGCCAGCAGCCGGGGACGGAACACTGAAGCTTTCTTT	HHHHHHHHGHHHHHGGHHGIIIIIHHHHHHHHHHHHHHH	TRBV6-1_00(359,4)	TRBD1*00(25),TRBD2*00(25)	TRBJ1-1*00(218,4)
CASSQGGHYGYTF	939	20	0.0213552	TGTGCCAGCAGCCAAGGGGGACACTATGGCTACACCTTC	HHHHHHHHGHHHHHGGHHHHHHHHHHHHHHHHHHGGGGG	TRBV6-2_00(424,7),TRBV6-3_00(424,7)	TRBD1*00(30)	TRBJ1-2*00(127,8)
CASSAGTDQPQHF	940	20	0.0213552	TGTGCCAGCAGCGCAGGGACAGACCAGCCCCAGCATTTT	HHHHHHHHGHHHHHHHHHHHHHHGGGGGGHHHHHHHHHH	TRBV2_00(673,8)	TRBD1*00(35)	TRBJ1-5*00(170)
CASRPKVSRDQYF	941	20	0.0213552	TGTGCCAGCAGACCCAAAGTGTCGCGGGATCAGTACTTC	HHHGHHHHHHHGGHHHHHGGGGGGGHHHHHHHHHGGGGG	TRBV6-1_00(341,1),TRBV6-2_00(300,8),TRBV6-3_00(300,8)	TRBD1*00(34),TRBD2*00(30)	TRBJ2-4*00(108,5)
CASRQEANSPLHF	942	20	0.0213552	TGTGCCAGCAGACAGGAAGCCAATTCACCCCTCCACTTT	HHHHHHHHHHHHHHHHHHHHHHHHHGGGGGHHHHHHHHH	TRBV5-4_00(440,3)	TRBD1*00(25)	TRBJ1-6*00(145,8)
CSARQGLLIGYTF	943	20	0.0213552	TGCAGTGCTCGACAGGGGCTTCTGATAGGCTACACCTTC	HHHHHGGGHGHHGHGHHHHHHHHHHHHHHHHHHHGGGGG	TRBV20-1_00(990)	TRBD1*00(40)	TRBJ1-2*00(123,2)
CSAEADFVSPLHF	944	20	0.0213552	TGCAGTGCTGAGGCAGATTTCGTTTCACCCCTCCACTTT	HHHHHHHHHHHHHHHHHGGGGHHHHGGGGGHHHHHHHHH	TRBV20-1_00(978,9)		TRBJ1-6*00(138,2)
CSARRDSRSPLHF	945	20	0.0213552	TGCAGTGCTAGACGGGACAGTCGTTCACCCCTCCACTTT	HHHHHHHHHHGHGHHHHGGGGHHHHGGGGGHHHHHHHHH	TRBV20-1_00(995,4)	TRBD1*00(40)	TRBJ1-6*00(135,1)
CSAREAASYGYTF	946	20	0.0213552	TGCAGTGCTAGAGAGGCGGCGTCCTATGGCTACACCTTC	HHHHHHHHHHHHGGGGGGGGHHHHHHHHHHHHHHGGGGG	TRBV20-1_00(1012,8)		TRBJ1-2*00(142,7)
CSASGPIRPGYTF	947	20	0.0213552	TGCAGTGCCTCCGGGCCTATACGCCCTGGCTACACCTTC	HHHHHGGGGGGGGHHHHHGGGGGGHHHHHHHHHHGGGGG	TRBV20-1_00(987,5)	TRBD2*00(29),TRBD1*00(25)	TRBJ1-2*00(133,2)
CSAQPGQGRGYTF	948	20	0.0213552	TGCAGTGCCCAGCCGGGACAGGGACGAGGCTACACCTTC	HHHHGHHGGGGGGGHHHHHHGGGHGHHHHHHHHHGGGGG	TRBV20-1_00(981,8)	TRBD1*00(55)	TRBJ1-2*00(127,6)
CSVWTGGDYGYTF	949	20	0.0213552	TGCAGCGTTTGGACAGGTGGGGACTATGGCTACACCTTC	HHHHHHHHHHHHHHHGGHHHHHHHHHHHHHHHHHGGGGG	TRBV29-1_00(913,5)	TRBD1*00(35)	TRBJ1-2*00(139,9)
CSVERELDTEAFF	950	20	0.0213552	TGCAGCGTTGAACGGGAGTTGGACACTGAAGCTTTCTTT	HHHHHHHHHHHHGHHHHHIIIIIIHHHHHHHHHHHHHHH	TRBV29-1_00(947,2)	TRBD2*00(30)	TRBJ1-1*00(209,2)
CSVGQGFSYEQYF	951	20	0.0213552	TGCAGCGTAGGACAGGGCTTCTCCTACGAGCAGTACTTC	HHHHHHHHHHHHHHHHHHHHHHGGGGGHHHHHHHGGGGG	TRBV29-1_00(918)	TRBD1*00(40)	TRBJ2-7*00(125,8)
CSEAGG_*NEQFF	952	20	0.0213552	TGCAGCGAGGCAGGGGGCAGTGAAATGAGCAGTTCTTC	HHHHHHHHHHGGGGHHHHHHHHHHHHHHHHHHHGGGGG	TRBV29-1_00(930,4)	TRBD1*00(40)	TRBJ2-1*00(144,5)
CAWGRQGSSNTF	953	20	0.0213552	TGTGCCTGGGGCAGACAGGGTTCTTCCAACACCTTC	HHHHGGGGHHHHHHHHHGHHHHHHHHHGHHHGGGGG	TRBV30_00(908,8)	TRBD1*00(35)	TRBJ1-2*00(76,4)
CAWSRQGVSYTF	954	20	0.0213552	TGTGCCTGGAGCCGACAGGGAGTAAGCTACACCTTC	HHHHHHHGGGGGGHHHHHHHHHHHHHHHHHHGGGGG	TRBV30_00(777,9)	TRBD1*00(35)	TRBJ1-2*00(107,1)
CAGRGGVEGYTF	955	20	0.0213552	TGTGCCGGCCGAGGGGGGGTGGAGGGCTACACCTTC	HHGGGGGGGGGGGGGGGHHHGHHHHHHHHHHHGHHH	TRBV30_00(791,1)	TRBD1*00(30)	TRBJ1-2*00(90,6)
CATSRDQQPQHF	956	20	0.0213552	TGTGCCACCAGCAGAGATCAACAGCCCCAGCATTTT	HHHHGHHHHHHHHHHHHHHHHGGGGGHHHHHHHHHH	TRBV15_00(967,4)		TRBJ1-5*00(170)
CASMGTRGGYTF	957	20	0.0213552	TGTGCCAGTATGGGAACCAGGGGTGGCTACACCTTC	HHHHHHHHHHHHHHHHHGGGGHHHHHHHHHHGGGGG	TRBV19_00(809,5)	TRBD1*00(30)	TRBJ1-2*00(130,7)
CASSTSGDEQYF	958	20	0.0213552	TGTGCCAGTAGTACCTCCGGGGACGAGCAGTACTTC	HHHHHHHHHHHHGGGGGGHGGGGGHHHHHHHGGGGG	TRBV19_00(838,1)	TRBD1*00(29),TRBD2*00(29)	TRBJ2-4*00(57,2),TRBJ2-7*00(53,2)
CASSRRGTEAFF	959	20	0.0213552	TGTGCCAGTAGTAGGAGGGGAACTGAAGCTTTCTTT	HHHHHHHHHHHHHGGHHIIIIHHHHHHHHHHHHHHH	TRBV19_00(831,2)	TRBD2*00(30)	TRBJ1-1*00(200)
CASSPRGNEQFF	960	20	0.0213552	TGTGCCAGCTCACCGCGGGGAAATGAGCAGTTCTTC	HHHGHHHHHGGGGGGGHHHHHHHHHHHHHHHGGGGG	TRBV18_00(993,8)	TRBD2*00(25)	TRBJ2-1*00(142,3)
CASSPVNNEQFF	961	20	0.0213552	TGTGCCAGCTCACCGGTTAACAATGAGCAGTTCTTC	HHHGHHHHHGGGGGHHHHHHHHHHHHHHHHHGGGGG	TRBV18_00(982,3)		TRBJ2-1*00(130,5)
CASSFEPYGYTF	962	20	0.0213552	TGTGCCAGCAGTTTCGAGCCGTATGGCTACACCTTC	HHHGHHHHHHGGHGGGGGGHHHHHHHHHHHHGGGGG	TRBV12-4_00(816,3),TRBV12-3_00(774,7)		TRBJ1-2*00(146,7)
CASSYTVSPLHF	963	20	0.0213552	TGTGCCAGCAGTTACACGGTGTCACCCCTCCACTTT	HHHHHHHHHHHHHHHHGGHHHHGGGGGHHHHHHHHH	TRBV6-5_00(352,7)		TRBJ1-6*00(138,6)
CASSPGYNEQFF	964	20	0.0213552	TGTGCCAGCAGTCCTGGGTACAATGAGCAGTTCTTC	HHHHHHHHHHHHGHHHHHHHHHHHHHHHHHHGGGGH	TRBV27_00(732)		TRBJ2-1*00(161,5)
CASSAGGRGYTF	965	20	0.0213552	TGTGCCAGCAGTGCCGGGGGAAGGGGCTACACCTTC	HHHHHHHHHHGGGGGGHHHHHHGHHHHHHHHGGGGG	TRBV6-5_00(328,2)	TRBD1*00(25),TRBD2*00(25)	TRBJ1-2*00(122,3)
CASSGDSYEQYF	966	20	0.0213552	TGTGCCAGCAGTGGCGACTCCTACGAGCAGTACTTC	HHHHHHHHHHGGGGGHHHHGGGGGHHHHHHHGGGGG	TRBV6-5_00(338,3),TRBV6-2_00(329,4),TRBV6-3_00(329,4),TRBV6-6_00(299,9)		TRBJ2-7*00(106,5)
CASSETAYGYTF	967	20	0.0213552	TGTGCCAGCAGTGAAACAGCCTATGGCTACACCTTC	HHHHHHHHHHHHHHHHHHHHHHHHHHHHHHHGGGGG	TRBV6-1_00(296,4)		TRBJ1-2*00(145,6)
CASSLGGNEQFF	968	20	0.0213552	TGTGCCAGCAGCTTGGGGGGTAATGAGCAGTTCTTC	HHHGHHHHHHGHGGGGHHHHHHHHHHHHHHHGGGGG	TRBV5-4_00(650)		TRBJ2-1*00(139)
CASSLKGSPLHF	969	20	0.0213552	TGTGCCAGCAGCTTGAAGGGATCACCCCTCCACTTT	HHHGHHHHHHHHHHHHHHHHHHGGGGGHHHHHHHHH	TRBV5-6_00(606,8)		TRBJ1-6*00(132,9)
CASSLVPGEQFF	970	20	0.0213552	TGTGCCAGCAGCTTAGTTCCTGGTGAGCAGTTCTTC	HHHGHHHHHHHHHHHHHHGHHHHHHHHHHHHGGGGG	TRBV7-2_00(430,9)		TRBJ2-1*00(124,8)
CASSLTTSGYTF	971	20	0.0213552	TGTGCCAGCAGCTTAACTACTTCGGGCTACACCTTC	HHHHHHHHHHHHHHHHHHGGGGGHHHHHHHHGGGGG	TRBV7-2_00(366,9)		TRBJ1-2*00(120,8)
CSAVKEIGGYTF	972	20	0.0213552	TGCAGTGCTGTGAAGGAAATCGGTGGCTACACCTTC	HHHHHHHHHHHHHHHHGGGGGHHHHHHHHHHGGGGG	TRBV20-1_00(989,4)		TRBJ1-2*00(128,1)
CSARAPPSPLHF	973	20	0.0213552	TGCAGTGCTAGAGCCCCCCCTTCACCCCTCCACTTT	GGGGGGGGGGGGGGGGGGHHHHGGGGGHHHHHHHHH	TRBV20-1_00(1004,9)	TRBD1*00(25)	TRBJ1-6*00(139)
CSVVEGGPGYTF	974	20	0.0213552	TGCAGCGTTGTGGAAGGAGGGCCCGGCTACACCTTC	HHHHHHGHHHHHHHHGHHGGGGGGHHHHHHHGGGGG	TRBV29-1_00(915,7)	TRBD2*00(45)	TRBJ1-2*00(130,7)
CSVDQGGNTIYF	975	20	0.0213552	TGCAGCGTTGACCAAGGAGGAAACACCATATATTTT	HHHHHHHHHHHHHHHHHIIIHGHHHHHHHHHHHHHH	TRBV29-1_00(950,6)		TRBJ1-3*00(218,4)
CSVEVAKNIQYF	976	20	0.0213552	TGCAGCGTTGAAGTGGCCAAAAACATTCAGTACTTC	HHHHHHHHHHHHGHHHGGGHHHHHHHHHHHHGGGGG	TRBV29-1_00(958)		TRBJ2-4*00(163,2)
CSVQRTGNTIYF	977	20	0.0213552	TGCAGCGTCCAACGGACTGGAAACACCATATATTTT	HHHHHHHHHGHHGHHHHHHHHGHHHHHHHHHHHHHH	TRBV29-1_00(909,9)		TRBJ1-3*00(228,6)
CARTGQ_QPQHF	978	20	0.0213552	TGTGCCAGGACAGGGCAATCAGCCCCAGCATTTT	HHHHHHHHHHHHHHHHHHHGGGGGHHHHHHHHHH	TRBV6-5_00(365,7)	TRBD1*00(30)	TRBJ1-5*00(195)
CSVEGP_SEQYF	979	20	0.0213552	TGCAGCGTTGAAGGGCCGTAGCGAGCAGTACTTC	HHHHHHHHHHHHGGGGGGGGGGHHHHHHHGGGGG	TRBV29-1_00(936,4)		TRBJ2-7*00(90,7)
CAWGGAYEQYF	980	20	0.0213552	TGTGCCTGGGGAGGGGCCTACGAGCAGTACTTC	HHHHGGHGGGGHGGHHGGGGGHHHHHHHGGGGG	TRBV30_00(678,5)	TRBD2*00(30)	TRBJ2-7*00(120,8)
CAWSRAYEQYF	981	20	0.0213552	TGTGCCTGGAGTCGGGCCTACGAGCAGTACTTC	HHHHHHHHGGGGGGHHGGGGGHHHHHHHGGGGG	TRBV30_00(933,1)		TRBJ2-7*00(104,1)
CAWSDYVGYTF	982	20	0.0213552	TGTGCCTGGAGTGACTATGTTGGCTACACCTTC	HHHHHHHHHHHHHHHHHGGHHHHHHHHHGGGGG	TRBV30_00(832)		TRBJ1-2*00(120,1)
CAIATDYGYTF	983	20	0.0213552	TGTGCCATCGCTACAGACTATGGCTACACCTTC	HHHHHHHHHHHHHHHHHHHHHHHHHHHHGGGGG	TRBV10-3_00(566,7)		TRBJ1-2*00(151,6)
CASTKNTEAFF	984	20	0.0213552	TGTGCCAGTACTAAGAACACTGAAGCTTTCTTT	HHHHHHHHHHHHIIIIIIHHHHHHHHHHHHHHH	TRBV19_00(918,7)		TRBJ1-1*00(219,2)
CASTYSDGYTF	985	20	0.0213552	TGTGCCAGCACCTATTCAGATGGCTACACCTTC	HHHHHHHHHHHHHHHHHHHHHHHHHHHHGHGGH	TRBV12-3_00(605,2),TRBV12-4_00(605,2)		TRBJ1-2*00(140,1)
CASRRNQPQHF	986	20	0.0213552	TGTGCCAGCAGACGGAATCAGCCCCAGCATTTT	HHHHHHHHGHHHHHHHHHGHGGGHHHHHHHHHH	TRBV6-5_00(355,5)		TRBJ1-5*00(191,1)
CSTRSQDEQFF	987	20	0.0213552	TGCAGTACAAGATCACAGGACGAGCAGTTCTTC	HHHHHHHHHHHHHHHHGGGGGHHHHHHHGGGGG	TRBV20-1_00(862)	TRBD1*00(25)	TRBJ2-1*00(122,9)
CSVEGGYGYTF	988	20	0.0213552	TGCAGCGTTGAGGGAGGCTATGGCTACACCTTC	HHHHHHHHHHHGHHHHHHHHHHHHHHHHGGGGG	TRBV29-1_00(929,6)	TRBD2*00(30)	TRBJ1-2*00(138,4)
CSVQGAGEQFF	989	20	0.0213552	TGCAGCGTGCAGGGTGCAGGGGAGCAGTTCTTC	HHHHHHHHHHHGHHHHGHGGHHHHHHHHGGGGG	TRBV29-1_00(872,9)	TRBD1*00(25)	TRBJ2-1*00(119,5)
CSVPA_GWAFF	990	20	0.0213552	TGCAGCGTACCTGCTGGGGTGGGCTTTCTTT	HHHHHHHHHHHHHGGGGGGHHHHHHHHHHHH	TRBV29-1_00(931,7)		TRBJ1-1*00(168,1)
CASMARGYTF	991	20	0.0213552	TGTGCCTCGATGGCGCGTGGCTACACCTTC	HHGGGGHGHGGGGGGGHHHHHHHHHGGGGG	TRBV30_00(890)	TRBD1*00(25)	TRBJ1-2*00(139,9)
CSFGFDEQFF	992	20	0.0213552	TGCAGCTTCGGGTTCGATGAGCAGTTCTTC	HHHHHHHHHGGHHHHHHHHHHHHHHGGGGG	TRBV29-1_00(818,5)		TRBJ2-1*00(135,1)
CASNR_DQYF	993	20	0.0213552	TGTGCCAGCAACCGAGGGACCAGTACTTC	HHHHHHHHGGGGGHHHHHHHHHHHGGGGG	TRBV6-5_00(301,4),TRBV6-6_00(298,2),TRBV6-1_00(275,7)	TRBD1*00(25),TRBD2*00(25)	TRBJ2-4*00(101,6)
CAIPV_EQFF	994	20	0.0213552	TGTGCCATCCCAGTGTGAGCAGTTCTTC	HHHHHHHHHHHHHHHHHHHHHHHGGGGG	TRBV10-3_00(493,1)		TRBJ2-1*00(132,4)
CAGGNTIYF	995	20	0.0213552	TGTGCAGGGGGAAACACCATATATTTT	HHHHHHGHIIIHGHHHHHHHHHHHHHH	TRBV19_00(871,2)		TRBJ1-3*00(220)
CASSIPGQG_RSGANVLTF	996	19	0.0202874	TGTGCCAGTAGTATCCCCGGACAGGGTCCGATCTGGGGCCAACGTCCTGACTTTC	HHHHHHHHHHHHHHGHHGHHHHHGGGGGHHHHGGGHHHHHGGGHHHHHHHGGGGG	TRBV19_00(682,7)	TRBD1*00(44)	TRBJ2-6*00(175)
CASSFEGGPSGANVLTF	997	19	0.0202874	TGTGCCAGCAGTTTCGAGGGGGGGCCGTCTGGGGCCAACGTCCTGACTTTC	HHHHHHHHHHGGHGHGGGGGGGGGGGGHGGGHHHHHGGGHHHHHHHGGHGG	TRBV27_00(729,9)	TRBD1*00(34),TRBD2*00(29)	TRBJ2-6*00(175)
CAWSGQGGSGANVLTF	998	19	0.0202874	TGTGCCTGGAGTGGACAGGGGGGCTCTGGGGCCAACGTCCTGACTTTC	HHHHHHHHHHHHHHHGGGGGGHHHHGGGHHHHHGGGHHHHHHHGGGHH	TRBV30_00(885,1)	TRBD1*00(25)	TRBJ2-6*00(185)
CASHRTGGTGANVLTF	999	19	0.0202874	TGTGCCAGTCACCGGACAGGGGGTACTGGGGCCAACGTCCTGACTTTC	HHHHHHHHHGGGGHHHGGGHHHHHHGGGHHHHHGGGHHHHHHHGGGGG	TRBV6-1_00(226,5)	TRBD1*00(50)	TRBJ2-6*00(170)
CASRFTAGGSGNTIYF	1000	19	0.0202874	TGTGCCAGTAGGTTTACGGCAGGGGGCTCTGGAAACACCATATATTTT	HHHHHHHHHHHHHGGGGHHGGGGGHHHHIIIIHGHHHHHHHHHHHHHH	TRBV19_00(916,8)	TRBD1*00(30)	TRBJ1-3*00(244,1)
CASSPDKWGLSTEAFF	1001	19	0.0202874	TGTGCCAGCTCACCGGACAAGTGGGGCCTGAGCACTGAAGCTTTCTTT	HHHGHHHHHGGGGGHHHHHHGGGGGHHHHIIHIHHHHHHHHHHHHHHH	TRBV18_00(939,1)	TRBD1*00(25),TRBD2*00(25)	TRBJ1-1*00(209,6)
CASSPKGTFGNTEAFF	1002	19	0.0202874	TGTGCCAGCTCACCGAAAGGGACTTTTGGGAACACTGAAGCTTTCTTT	HHHGHHHHHGGGGGHHHHHHHHHHHHHHHHHHHHHHHHHHHHHHHHHH	TRBV18_00(996,1)	TRBD2*00(30)	TRBJ1-1*00(218,9)
CASRPLAGGRPDIQYF	1003	19	0.0202874	TGTGCCAGCCGACCACTAGCGGGGGGGAGGCCTGACATTCAGTACTTC	HHHHHHGGGGHHHHHGGGGGGGGGGHHHGHHHHHHHHHHHHHHGGGGG	TRBV27_00(658,8)	TRBD2*00(49)	TRBJ2-4*00(129)
CASSLGAGLMNTEAFF	1004	19	0.0202874	TGTGCCAGCAGTTTAGGGGCAGGGCTGATGAACACTGAAGCTTTCTTT	HHHHHHHHHHHHHHHHHHHHHGHHHHHIIIHIIHHHHHHHHHHHHHHH	TRBV27_00(782,1)	TRBD1*00(29),TRBD2*00(25)	TRBJ1-1*00(230)
CASSLGGGQSNYGYTF	1005	19	0.0202874	TGTGCCAGCAGCTTGGGCGGAGGTCAGTCTAACTATGGCTACACCTTC	HHHHHHHHHHHHHHHGGGHHHHHHHHHHHHHHHHHHHHHHHHHGGGGG	TRBV5-4_00(661,3)	TRBD2*00(25)	TRBJ1-2*00(166,3)
CASSGQPWGPNYGYTF	1006	19	0.0202874	TGTGCCAGCAGCGGACAGCCATGGGGGCCTAACTATGGCTACACCTTC	HHHHHHHGGGGGHHHGHHHHHGGGGHHHHHHHHHHHHHHHHHHGGGGG	TRBV12-3_00(734),TRBV12-4_00(734)	TRBD1*00(30)	TRBJ1-2*00(162,1)
CASRLGAGLLNTEAFF	1007	19	0.0202874	TGTGCCAGCAGGCTAGGGGCAGGACTATTGAACACTGAAGCTTTCTTT	HHHHHHHHHHHHHGHGHHHHHHHHHHHIIIIIHHHHHHHHHHHHHHHH	TRBV27_00(763,4)	TRBD2*00(30)	TRBJ1-1*00(225)
CSAAGQGPSGANVLTF	1008	19	0.0202874	TGCAGTGCTGCGGGACAGGGGCCCTCTGGGGCCAACGTCCTGACTTTC	HHHHHHGGGGGHHHHGHGGGGGGHHGGGHHHHHGGGHHHHHHHGGGGG	TRBV20-1_00(980,4)	TRBD1*00(55)	TRBJ2-6*00(180)
CASGPIGGGAEKLFF	1009	19	0.0202874	TGTGCTAGTGGCCCAATAGGAGGAGGGGCCGAAAAACTGTTTTTT	HHHHHHHHHHHHHHHHHHHHHHGHGGGGGGHGHHHHHHGGHHHHH	TRBV12-5_00(707,5)	TRBD2*00(30)	TRBJ1-4*00(188,1)
CAWSEGGGSDYGYTF	1010	19	0.0202874	TGTGCCTGGAGTGAGGGTGGGGGGTCGGACTATGGCTACACCTTC	HHHHHHHHHHHHHHGGGGGGGGGGGGHHHHHHHHHHHHHHGGGGG	TRBV30_00(938,9)	TRBD1*00(25)	TRBJ1-2*00(149,9)
CAWRHPGSGANVLTF	1011	19	0.0202874	TGTGCCTGGAGGCACCCGGGTTCCGGGGCCAACGTCCTGACTTTC	HHHHHHHHHHHGGGGGGGGGGGGGGHHHHHGGGHHHHHHHGGGGG	TRBV30_00(923,9)	TRBD1*00(30),TRBD2*00(30)	TRBJ2-6*00(160)
CAISESTDRLNEQFF	1012	19	0.0202874	TGTGCCATCAGTGAGTCGACGGACAGGCTCAATGAGCAGTTCTTC	HHHHHHHHHHHHHHHHHHHGHHHHHHHHHHHHHHHHHHHHGGGGG	TRBV10-3_00(677,7)	TRBD1*00(35)	TRBJ2-1*00(146,2)
CATSRDLQGDGGYTF	1013	19	0.0202874	TGTGCCACCAGCAGAGATTTACAGGGGGACGGGGGCTACACCTTC	HHHHGHHHHHHHHHHHHHHHHGGGHGGGGGGGHHHHHHHHGGGGG	TRBV15_00(967,4)	TRBD1*00(40)	TRBJ1-2*00(119,3)
CASSTSGGQNYGYTF	1014	19	0.0202874	TGTGCCAGTAGTACTAGTGGAGGTCAGAACTATGGCTACACCTTC	HHHHHHHHHHHHHHHHHHHHHHHHHHHHHHHHHHHHHHHHGGGGG	TRBV19_00(829,8)	TRBD2*00(25)	TRBJ1-2*00(157,8)
CASRVSRDSNQPQHF	1015	19	0.0202874	TGTGCCAGTAGAGTAAGCAGGGATAGCAATCAGCCCCAGCATTTT	HHHHHHHHHHHHHHHHHHHHHHHHHHHHHHGGGGGHHHHHHHHHH	TRBV19_00(920,1)	TRBD1*00(25)	TRBJ1-5*00(208,4)
CASSPLVSSYNEQFF	1016	19	0.0202874	TGTGCCAGCTCGCCACTAGTAAGCTCCTACAATGAGCAGTTCTTC	HHHGHHGGGGGGHHHHHHHHHHHHHHHHHHHHHHHHHHHHGGGHG	TRBV18_00(919,8)		TRBJ2-1*00(176,7)
CASSPGVRESYEQYF	1017	19	0.0202874	TGTGCCAGCTCACCGGGGGTCCGGGAATCCTACGAGCAGTACTTC	HHHHHHHHHGGGGGGGGGGGGGHHHHHHGGHHGHHHHHHHGGGGG	TRBV18_00(716,9)	TRBD1*00(30),TRBD2*00(30)	TRBJ2-7*00(103,6)
CASAAGVGSYNEQFF	1018	19	0.0202874	TGTGCCAGCGCAGCCGGGGTCGGCTCCTACAATGAGCAGTTCTTC	HHHHHHHGGGGGGGHGGGGGGGHHHHHHHHHHHHHHHHHHGGGGG	TRBV6-5_00(371),TRBV6-1_00(344,7)	TRBD1*00(25),TRBD2*00(25)	TRBJ2-1*00(175,7)
CASTVRGELNQPQHF	1019	19	0.0202874	TGTGCCAGCACCGTGCGGGGAGAACTCAATCAGCCCCAGCATTTT	HHHGHHHGHGGGGGGGGHHHHHHHHHHHHHGGGGGHHHHHHHHHH	TRBV19_00(730,9)	TRBD2*00(25)	TRBJ1-5*00(189,1)
CASTRISSGANVLTF	1020	19	0.0202874	TGTGCCAGCACCAGGATCAGCTCTGGGGCCAACGTCCTGACTTTC	HHHHHHHHHHHHHHHHHHHHHHHHGHHHHHGGGHHHHHHHGGGGG	TRBV12-3_00(573),TRBV12-4_00(573)		TRBJ2-6*00(190)
CASSFSPSGANVLTF	1021	19	0.0202874	TGTGCCAGCAGTTTTTCCCCCTCTGGGGCCAACGTCCTGACTTTC	HHHHHHHHHHGHHHGGGGGGHHGGGHHHHHGGGHHHHHHHGGGGG	TRBV27_00(620,8)		TRBJ2-6*00(179,4)
CASSFTGLMNTEAFF	1022	19	0.0202874	TGTGCCAGCAGTTTCACGGGACTCATGAACACTGAAGCTTTCTTT	HHHHHHHHHHHHGGGHGHHHHHHHIHIHIIHHHHHHHHHHHHHHH	TRBV27_00(631)	TRBD1*00(30),TRBD2*00(30)	TRBJ1-1*00(235,6)
CASSSRTPHNYGYTF	1023	19	0.0202874	TGTGCCAGCAGTTCCCGGACCCCCCACAACTATGGCTACACCTTC	HHHHHHHHHHGGGGGGHGGGGGGGGHHHHHHHHHHHHHHHGGGGG	TRBV6-1_00(304,1),TRBV6-2_00(279,6),TRBV6-3_00(279,6)	TRBD1*00(30),TRBD2*00(30)	TRBJ1-2*00(140,2)
CASSYSDSTHSPLHF	1024	19	0.0202874	TGTGCCAGCAGTTACTCCGACAGCACACATTCACCCCTCCACTTT	HHHHHHHHHHHHHHHHHHHHHHHHHHHHHHHGGGGGHHHHHHHHH	TRBV6-5_00(401,6)	TRBD1*00(25)	TRBJ1-6*00(140,2)
CASSYAGEADSPLHF	1025	19	0.0202874	TGTGCCAGCAGTTACGCGGGGGAGGCGGATTCACCCCTCCACTTT	HHHHHHHHHHGHHGGGGGGGHGGGGGHHHHHGGGGGHHHHHHHHH	TRBV6-1_00(358),TRBV6-5_00(350,1),TRBV6-2_00(322,4),TRBV6-3_00(322,4)	TRBD2*00(30)	TRBJ1-6*00(144)
CASSPGARGANVLTF	1026	19	0.0202874	TGTGCCAGCAGTCCGGGGGCACGGGGGGCCAACGTCCTGACTTTC	HHHHHHHHHHHHHHGGHHGGGGGGGHHHHHGGGHHHHHHHGGGGG	TRBV2_00(706,9)	TRBD1*00(30)	TRBJ2-6*00(159,7)
CASSDDRGLNTEAFF	1027	19	0.0202874	TGTGCCAGCAGTGATGACAGGGGATTGAACACTGAAGCTTTCTTT	HHHHHHHHHHHHHHHHHGHGHHHHIHIHIHHHHHHHHHHHHHHHH	TRBV25-1_00(764,9)	TRBD1*00(40)	TRBJ1-1*00(225)
CASSEWDRANQPQHF	1028	19	0.0202874	TGTGCCAGCAGTGAATGGGACAGGGCGAATCAGCCCCAGCATTTT	HHHHHHHHHHHHHHHHHHHHHGGGGGHHHHGGGGGHHHHHHHHHH	TRBV6-1_00(471,8)	TRBD1*00(45)	TRBJ1-5*00(182,3)
CASSERGVIDYGYTF	1029	19	0.0202874	TGTGCCAGCAGTGAACGAGGGGTTATCGACTATGGCTACACCTTC	HHHHHHHHHHHHHHHHHGGHHHGHGGGHHHHHHHHHHHHHGGGGG	TRBV25-1_00(905,3)	TRBD1*00(25),TRBD2*00(25)	TRBJ1-2*00(152,7)
CASSLARGGYNEQFF	1030	19	0.0202874	TGTGCCAGCAGCTTAGCCAGGGGGGGGTACAATGAGCAGTTCTTC	HHHGHHHHHHHHHHHHHGGGGGGHHHHHHHHHHHHHHHHHGGGGG	TRBV7-2_00(531,1)	TRBD1*00(35)	TRBJ2-1*00(157,7)
CASRPNRGVGSPLHF	1031	19	0.0202874	TGTGCCAGCAGGCCCAACAGGGGGGTCGGTTCACCCCTCCACTTT	HHHHHHHHGHHHGHHHHGGHHGGGGGGHHHHGGGGGHHHHHHHHH	TRBV6-2_00(375,7),TRBV6-3_00(375,7)	TRBD1*00(40)	TRBJ1-6*00(138,5)
CASRAGTGPHSPLHF	1032	19	0.0202874	TGTGCCAGCAGGGCCGGGACAGGGCCTCATTCACCCCTCCACTTT	HHHGHHHHHHGGGGGHHHHHHGGGHHHHHHHGGGGGHHHHHHHHH	TRBV5-4_00(644,6)	TRBD1*00(55)	TRBJ1-6*00(144)
CSARAMTVANYGYTF	1033	19	0.0202874	TGCAGTGCTAGAGCGATGACGGTAGCTAACTATGGCTACACCTTC	HHHHHHHHHHHHGHHHGGGGHHHHHHHHHHHHHHHHHHHHGGGGG	TRBV20-1_00(952,3)		TRBJ1-2*00(175,7)
CSANHRPGQNSPLHF	1034	19	0.0202874	TGCAGTGCTAACCACCGCCCGGGCCAAAATTCACCCCTCCACTTT	HHHHHHHHHGGGGGGGGGGGHHHGHHHHHHHGGGGGHHHHHHHHH	TRBV20-1_00(995,6)	TRBD1*00(30),TRBD2*00(30)	TRBJ1-6*00(149)
CSAIKGYRLNQPQHF	1035	19	0.0202874	TGCAGTGCCATCAAGGGATACCGACTCAATCAGCCCCAGCATTTT	HHHHHHHHHHHHHHHHHGHGGGHHHHHHHHGGGGGHHHHHHHHHH	TRBV20-1_00(977,2)		TRBJ1-5*00(188,4)
CASSPCR_VAQGYTF	1036	19	0.0202874	TGTGCCAGCTCACCATGTCGGGGGTCGCTCAGGGCTACACCTTC	HHHGHHHHHHHHHHGGGGGGGGGGGGHHHHHHHHHHHHHGGGGG	TRBV18_00(997,9)	TRBD1*00(25)	TRBJ1-2*00(71,7)
CASSPLR_GHNEQFF	1037	19	0.0202874	TGTGCCAGCAGTCCACTAAGGACGGGCACAATGAGCAGTTCTTC	HHHHHHHHHHHHHHHHHHGGGGGHHHHHHHHHHHHHHHHGGGHH	TRBV27_00(812)		TRBJ2-1*00(152,4)
CASNVGIHNSPLHF	1038	19	0.0202874	TGTGCCTCTAACGTAGGGATCCATAATTCACCCCTCCACTTT	HHGGHHHGHHHGHHHHHHHHHHHHHHHHGGGGGHHHHHHHHH	TRBV7-9_00(365)		TRBJ1-6*00(159)
CAWLRDPLGNEQFF	1039	19	0.0202874	TGTGCCTGGCTCCGGGACCCCCTGGGGAATGAGCAGTTCTTC	HHHHHHHGGGGGGHHGGGGGGGHHHHHHHHHHHHHHHGGGGG	TRBV30_00(867)	TRBD1*00(35),TRBD2*00(35)	TRBJ2-1*00(132,6)
CAWGQGAASYGYTF	1040	19	0.0202874	TGTGCCTGGGGCCAGGGGGCCGCAAGCTATGGCTACACCTTC	HHHHGGGGHHHHGGGGGGGGGHHHHHHHHHHHHHHHHGGGGG	TRBV30_00(911,4)	TRBD1*00(40)	TRBJ1-2*00(142,9)
CAWTAGTVNSPLHF	1041	19	0.0202874	TGTGCCTGGACCGCCGGGACAGTCAATTCACCCCTCCACTTT	HHHHHHHGGGGGGGGHHHHHHHHHHHHHGGGGGHHHHHHHHH	TRBV30_00(766)	TRBD1*00(45)	TRBJ1-6*00(149)
CAWTDRAGANVLTF	1042	19	0.0202874	TGTGCCTGGACCGACAGGGCTGGGGCCAACGTCCTGACTTTC	HHHHHHHGGGGGHHHHGGHGGGHHHHHGGGHHHHHHHGGGGG	TRBV30_00(914,3)	TRBD1*00(35)	TRBJ2-6*00(170)
CAWSVGTGGQPQHF	1043	19	0.0202874	TGTGCCTGGAGTGTCGGGACAGGGGGTCAGCCCCAGCATTTT	HHHHHHHHHHGGGGGHHHHGGGGHHHHGGGGGHHHHHHHHHH	TRBV30_00(739,4)	TRBD1*00(60)	TRBJ1-5*00(175)
CAWSGQGGGQPQHF	1044	19	0.0202874	TGTGCCTGGAGCGGACAGGGAGGCGGTCAGCCCCAGCATTTT	HHHHHHHGGGGGHHHHHGHGGGGGHHHGGGGGHHHHHHHHHH	TRBV30_00(868,1)	TRBD1*00(40)	TRBJ1-5*00(174,1)
CAISDGQGNSPLHF	1045	19	0.0202874	TGTGCCATCAGTGATGGACAGGGGAATTCACCCCTCCACTTT	HHHHHHHHHHHHHHHHHHHHHHHHHHHHGGGGGHHHHHHHHH	TRBV10-3_00(531,6)	TRBD1*00(45)	TRBJ1-6*00(147,6)
CAISEDGGNSPLHF	1046	19	0.0202874	TGTGCCATCAGTGAAGATGGGGGTAATTCACCCCTCCACTTT	HHHHHHHHHHHHHHHHHGGHHHHHHHHHGGGGGHHHHHHHHH	TRBV10-3_00(773)	TRBD1*00(25)	TRBJ1-6*00(154)
CATAQGLTNTEAFF	1047	19	0.0202874	TGTGCCACCGCGCAGGGCTTAACGAACACTGAAGCTTTCTTT	HHHHHGGGGGGHHHHHHHGHHGGIHIIHHHHHHHHHHHHHHH	TRBV15_00(917,6)	TRBD1*00(25),TRBD2*00(25)	TRBJ1-1*00(216,4)
CATSARTPNSPLHF	1048	19	0.0202874	TGTGCCACCAGTGCGAGGACCCCCAATTCACCCCTCCACTTT	HHHHHHHHHHHHHHHHHGGGGHHHHHHHGGGGGHHHHHHHHH	TRBV24-1_00(727,4)	TRBD1*00(25)	TRBJ1-6*00(149)
CATSDSGTNYGYTF	1049	19	0.0202874	TGTGCCACCAGTGATTCCGGGACGAACTATGGCTACACCTTC	HHHHHHHHHHHHHHHHHHHGGGGHHHHHHHHHHHHHHGGGGG	TRBV24-1_00(772,1)	TRBD1*00(35),TRBD2*00(35)	TRBJ1-2*00(152,4)
CASSLQGLNTEAFF	1050	19	0.0202874	TGTGCCAGTAGCCTACAGGGGTTGAACACTGAAGCTTTCTTT	HHHHHHHHHHHHHHHGGGGHHIIIIIIHHHHHHHHHHHHHHH	TRBV19_00(808,2)	TRBD1*00(35)	TRBJ1-1*00(224,2)
CASRRLQGDTEAFF	1051	19	0.0202874	TGTGCCAGTAGACGTCTTCAGGGAGACACTGAAGCTTTCTTT	HHHHHHHHHHGGGHHHHHHHHIIIIIIHHHHHHHHHHHHHHH	TRBV19_00(915,4)	TRBD1*00(25),TRBD2*00(25)	TRBJ1-1*00(208,3)
CASSRQGAVDIQYF	1052	19	0.0202874	TGTGCCAGCAGTCGACAGGGGGCTGTGGACATTCAGTACTTC	HHHHHHHHGHHHHHHGGGGGHHHHHHHHHHHHHHHHHGGGGG	TRBV25-1_00(847,9)	TRBD1*00(50)	TRBJ2-4*00(128,2)
CASSQRGGRNEQFF	1053	19	0.0202874	TGTGCCAGCAGTCAGCGGGGGGGCCGAAATGAGCAGTTCTTC	HHHHHHHHHHHHHHGHGGGGGGGGHHHHHHHHHHHHHGGGGG	TRBV27_00(825,7)	TRBD2*00(44)	TRBJ2-1*00(141,8)
CASSQGASGNTIYF	1054	19	0.0202874	TGTGCCAGCAGTCAGGGGGCCTCTGGAAACACCATATATTTT	HHHHHHHHHHHHHHHHHGGGHHHHIIHGHHHHHHHHHHHHHH	TRBV2_00(663,8)	TRBD1*00(40)	TRBJ1-3*00(236,7)
CASSVSVEGNTIYF	1055	19	0.0202874	TGTGCCAGCAGTGTCTCGGTGGAGGGAAACACCATATATTTT	HHHHHHHHHHHHHHHHHHHHGHHHHHHGHHHHHHHHHHHHHH	TRBV6-1_00(531,2)		TRBJ1-3*00(217,5)
CASSSSGSGQPQHF	1056	19	0.0202874	TGTGCCAGCAGTAGTTCAGGGAGCGGTCAGCCCCAGCATTTT	HHHHHHHHHHHHHHHHHHGGGGGGHHHGGGGGHHHHHHHHHH	TRBV6-5_00(464,2)	TRBD1*00(29),TRBD2*00(25)	TRBJ1-5*00(177,4)
CASSLRDASYEQYF	1057	19	0.0202874	TGTGCCAGCAGCTTACGGGACGCTTCCTACGAGCAGTACTTC	HHHGHHHHHHHHGGHGGGGGGHHHHGGGGGHHHHHHHGGGHH	TRBV5-4_00(521,9),TRBV5-6_00(500,4)	TRBD1*00(30),TRBD2*00(30)	TRBJ2-7*00(109)
CASSLEARESPLHF	1058	19	0.0202874	TGTGCCAGCAGCTTAGAGGCTCGGGAATCACCCCTCCACTTT	HHHGHHHHHHHHHHHHHGGGGGHHHHHHGGGGGHHHHHHHHH	TRBV7-2_00(367,2),TRBV7-9_00(335,9)	TRBD1*00(25),TRBD2*00(25)	TRBJ1-6*00(134)
CASSSIQGSYEQYF	1059	19	0.0202874	TGTGCCAGCAGCTCTATCCAGGGGAGCTACGAGCAGTACTTC	HHHGHHHHHHHHHHHHHHGHGGHHHGGGGGHHHHHHHGGGGG	TRBV11-2_00(570,4)	TRBD1*00(30)	TRBJ2-7*00(94,2)
CASSSSTGQQGYTF	1060	19	0.0202874	TGTGCCAGCAGCTCGTCAACGGGACAGCAGGGCTACACCTTC	HHHGHHHHHGGGGGHHGHHGHHHHHHHHHHHHHHHHHGGGGG	TRBV7-2_00(510,1)	TRBD1*00(40)	TRBJ1-2*00(104,4)
CASSLDRAGQPQHF	1061	19	0.0202874	TGTGCCAGCAGCCTAGACAGGGCAGGGCAGCCCCAGCATTTT	HHHGHHHGHHHHHHHHHHHHHHHHHHGGGGGGHHHHHHHHHH	TRBV7-2_00(430,2)	TRBD1*00(30)	TRBJ1-5*00(168,6)
CASSRTGGESPLHF	1062	19	0.0202874	TGTGCCAGCAGCCGGACAGGGGGCGAGTCACCCCTCCACTTT	HHHHHHHHGGGGGHHHGGGGGGGGHHHHGGGGGHHHHHHHHH	TRBV5-4_00(471,2)	TRBD1*00(60)	TRBJ1-6*00(132,9)
CSAKRQGGDYGYTF	1063	19	0.0202874	TGCAGTGCCAAACGGCAGGGGGGTGACTATGGCTACACCTTC	HHHHHHHGGHGGGHHGGGGGHHHHHHHHHHHHHHHHHGGGGG	TRBV20-1_00(972,9)	TRBD1*00(35)	TRBJ1-2*00(155,9)
CSVEEGGNDQPQHF	1064	19	0.0202874	TGCAGCGTTGAAGAAGGGGGGAACGATCAGCCCCAGCATTTT	HHHHHHHHHHHHHHGGGHHHHHHGHHHGGGGGHHHHHHHHHH	TRBV29-1_00(945,3)	TRBD1*00(30)	TRBJ1-5*00(179,2)
CASRVLG_GSPLHF	1065	19	0.0202874	TGTGCCAGCAGGGTCCTAGGCTTGGTTCACCCCTCCACTTT	HHHHHHHHHHGHHHHHHHGGHHHHHHHGGGGGHHHHHHHHH	TRBV6-1_00(554)		TRBJ1-6*00(138,7)
CASRGQR_GNTIYF	1066	19	0.0202874	TGTGCCAGCAGGGGACAGCGACTGGAAACACCATATATTTT	HHHGHHHHGHHHHHGGGGGHHHHIHHGHHHHHHHHHHHHHH	TRBV7-2_00(555,2)	TRBD1*00(35)	TRBJ1-3*00(227,8)
CASS*GG_NYGYTF	1067	19	0.0202874	TGTGCCAGCAGTTGAGGGGGAGAACTATGGCTACACCTTC	HHHHHHHHHHHHHHGHGHHHHHHHHHHHHHHHHHHGGGGG	TRBV27_00(588,4)	TRBD1*00(30)	TRBJ1-2*00(157,3)
CARGAAS_GNTIYF	1068	19	0.0202874	TGTGCCAGAGGGGCCGCTTCCTGGAAACACCATATATTTT	HHHHHHHHHHGGGGGHHHHHHHIIHGHHHHHHHHHHHHHH	TRBV6-2_00(460,7),TRBV6-3_00(460,7)	TRBD1*00(29),TRBD2*00(25)	TRBJ1-3*00(228,3)
CAWSQGQDYGYTF	1069	19	0.0202874	TGTGCCTGGAGTCAAGGCCAGGACTATGGCTACACCTTC	HHHHHHHHHHHHHHHHHHHHHHHHHHHHHHHHHHGGGGG	TRBV30_00(927,4)		TRBJ1-2*00(147,4)
CAWSVLVNYGYTF	1070	19	0.0202874	TGTGCCTGGAGTGTACTGGTGAACTATGGCTACACCTTC	HHHHHHHHHHHHHHHHHHHHHHHHHHHHHHHHHHGGGGG	TRBV30_00(900,3)		TRBJ1-2*00(156,3)
CAWSVQGEDGYTF	1071	19	0.0202874	TGTGCCTGGAGTGTACAGGGGGAGGATGGCTACACCTTC	HHHHHHHHHHHHHHHGGGGGHHHHHHHHHHHHHHGGGGG	TRBV30_00(950,6)	TRBD2*00(30)	TRBJ1-2*00(142,3)
CAWSTYTGGGYTF	1072	19	0.0202874	TGTGCCTGGAGTACCTACACCGGGGGGGGCTACACCTTC	HHHHHHHHHHHHHHHHGGGGGGGGGGHHHHHHHHGGGGG	TRBV30_00(814)	TRBD1*00(25),TRBD2*00(25)	TRBJ1-2*00(132,3)
CAWSTQDNQPQHF	1073	19	0.0202874	TGTGCCTGGAGCACACAGGACAATCAGCCCCAGCATTTT	HHHHHHHHHHHHHHHHHHHHHHHHGGGGGHHHHHHHHHH	TRBV30_00(755,9)	TRBD1*00(25)	TRBJ1-5*00(188,6)
CAWRPQGAGGYTF	1074	19	0.0202874	TGTGCCTGGAGACCTCAGGGGGCTGGTGGCTACACCTTC	HHHHHHHHHHHHGHHGGGGGGHHHHHHHHHHHHHGGGGG	TRBV30_00(918,3)	TRBD1*00(40)	TRBJ1-2*00(124,8)
CAITASLNSPLHF	1075	19	0.0202874	TGTGCCATCACAGCCAGTCTGAATTCACCCCTCCACTTT	HHHHHHHHHHHHHHHHHHHHHHHHHGGGGGHHHHHHHHH	TRBV10-3_00(751,8)		TRBJ1-6*00(149)
CATSDGQGTEAFF	1076	19	0.0202874	TGTGCCACCAGTGATGGACAGGGGACTGAAGCTTTCTTT	HHHHHHHHHHHHHHHHHHGHHHIHHHHHHHHHHHHHHHH	TRBV24-1_00(903,1)	TRBD1*00(45)	TRBJ1-1*00(199,4)
CASREGFKNIQYF	1077	19	0.0202874	TGTGCCAGTCGTGAGGGATTCAAAAACATTCAGTACTTC	HHHHHGGGGHHHHHHHHHHGGGHHHHHHHHHHHHGGGGG	TRBV19_00(711,9)	TRBD2*00(25)	TRBJ2-4*00(151,5)
CASMKGSGDEQYF	1078	19	0.0202874	TGTGCCAGTATGAAGGGGTCTGGGGACGAGCAGTACTTC	HHHHHHHHHHHHHGGHHGHGHHGGGGGHHHHHHHGGGGG	TRBV19_00(623,2)	TRBD1*00(25),TRBD2*00(25)	TRBJ2-4*00(60,2),TRBJ2-7*00(56)
CASSIRITYEQYF	1079	19	0.0202874	TGTGCCAGTAGTATTCGGATTACCTACGAGCAGTACTTC	HHHHHHHHHHHGGHHHHHHHHHGGGHGHHHHHHHGGGGG	TRBV19_00(740,4)		TRBJ2-7*00(117,1)
CASSIRDPYGYTF	1080	19	0.0202874	TGTGCCAGTAGTATCCGGGACCCTTATGGCTACACCTTC	HHHHHHHHHHHGGGGGHHHHHHHHHHHHHHHHHHGGGGG	TRBV19_00(884)	TRBD1*00(35),TRBD2*00(35)	TRBJ1-2*00(142,3)
CASSIGMNTEAFF	1081	19	0.0202874	TGTGCCAGTAGTATAGGGATGAACACTGAAGCTTTCTTT	HHHHHHHHHHHHHHHHHHHIHHHHHHHHHHHHHHHHHHH	TRBV19_00(880,9)		TRBJ1-1*00(228,2)
CASSPDRVRGYTF	1082	19	0.0202874	TGTGCCAGCTCTCCAGACAGGGTTCGCGGCTACACCTTC	HHHGHHHHGHHHHHHHHHHGGGGGGGGHHHHHHHGGGGG	TRBV18_00(814,9)	TRBD1*00(35)	TRBJ1-2*00(121,5)
CASSGGSNQPQHF	1083	19	0.0202874	TGTGCCAGCTCTGGGGGGAGCAATCAGCCCCAGCATTTT	HHHGHHHHHHGGGGGGHHHHHHHHGGGGGHHHHHHHHHH	TRBV6-2_00(345,6),TRBV6-3_00(345,6),TRBV6-1_00(303,1)	TRBD1*00(25)	TRBJ1-5*00(199,2)
CASSSSGANVLTF	1084	19	0.0202874	TGTGCCAGCTCCTCCTCTGGGGCCAACGTCCTGACTTTC	HHHGHHHHGGGGHGHHGGGHHHHHGGGHHHHHHHGGGGG	TRBV18_00(927,3)		TRBJ2-6*00(180)
CASSDAGGTEAFF	1085	19	0.0202874	TGTGCCAGCTCGGACGCAGGGGGCACTGAAGCTTTCTTT	HHHGHHGGGGGGGGGHGGGGHIIIHHHHHHHHHHHHHHH	TRBV18_00(823,6)	TRBD1*00(35)	TRBJ1-1*00(205)
CASSPDRDSPLHF	1086	19	0.0202874	TGTGCCAGCTCACCGGACAGGGATTCACCCCTCCACTTT	HHHHHHHHHGGGGGHHHHHHHHHHHGGGGGHHHHHHHHH	TRBV18_00(939,3)	TRBD1*00(40)	TRBJ1-6*00(143,2)
CASQGQLGDGYTF	1087	19	0.0202874	TGTGCCAGCCAGGGACAGCTGGGGGACGGCTACACCTTC	HHHHHHHHHHHHHHHHHHHHHHGGGGGHHHHHHHGGGGG	TRBV2_00(794,1)	TRBD1*00(35)	TRBJ1-2*00(113,1)
CASEEAGKNIQYF	1088	19	0.0202874	TGTGCCAGCGAAGAAGCGGGGAAAAACATTCAGTACTTC	HHHGGGHGHHHHGGGGGHHHHGHHHHHHHHHHHHGGGGG	TRBV5-4_00(320,3)	TRBD2*00(30)	TRBJ2-4*00(148,5)
CASSLAEGGGYTF	1089	19	0.0202874	TGTGCCAGCAGTTTGGCGGAGGGGGGAGGCTACACCTTC	HHHHHHHHHHHHHHHGHGGGGGGGHHHHHHHHHHGGGGG	TRBV6-6_00(289,1)	TRBD1*00(30),TRBD2*00(30)	TRBJ1-2*00(119,7)
CASSLAGLYGYTF	1090	19	0.0202874	TGTGCCAGCAGTTTGGCAGGTCTCTATGGCTACACCTTC	HHHGHHHHHHHHHHHHHHGHHHHHHHHHHHHHHHGGGGG	TRBV12-3_00(663,3),TRBV12-4_00(663,3)		TRBJ1-2*00(157,4)
CASSYSRIYGYTF	1091	19	0.0202874	TGTGCCAGCAGTTACTCGAGGATTTATGGCTACACCTTC	HHHHHHHHHHHHHHGGGHHHHHHHHHHHHHHHHHGGGGG	TRBV6-2_00(456,2),TRBV6-3_00(456,2)		TRBJ1-2*00(134,8)
CASSYRQGDGYTF	1092	19	0.0202874	TGTGCCAGCAGTTACAGACAGGGCGATGGCTACACCTTC	HHHHHHHHHHHHHHHHHHHGGGGGHHHHHHHHHHGGGGG	TRBV6-5_00(335,3),TRBV6-6_00(323,5)	TRBD1*00(35)	TRBJ1-2*00(136,3)
CASSPRTVYEQYF	1093	19	0.0202874	TGTGCCAGCAGTCCGCGGACAGTCTACGAGCAGTACTTC	HHHHHHHHHHHHHHGGHHHHHHGGGGGHHHHHHHGGGGG	TRBV6-1_00(459,7)	TRBD1*00(30)	TRBJ2-7*00(73,6)
CASSRTGVHGYTF	1094	19	0.0202874	TGTGCCAGCAGTCGGACAGGGGTCCATGGCTACACCTTC	HHHHHHHHGHGGGHHHGGGGHHHHHHHHHHHHHHGGGGG	TRBV6-5_00(440,6)	TRBD1*00(45)	TRBJ1-2*00(139,2)
CASSGSGYYGYTF	1095	19	0.0202874	TGTGCCAGCAGTGGATCGGGGTACTATGGCTACACCTTC	HHHHHHHHHHHHGGGGHHHHHHHHHHHHHHHHHHGGGGG	TRBV6-2_00(414,8),TRBV6-3_00(414,8),TRBV6-1_00(391,6)		TRBJ1-2*00(146,6)
CASSLGANYGYTF	1096	19	0.0202874	TGTGCCAGCAGCTTGGGGGCTAACTATGGCTACACCTTC	HHHHHHHHHHGHGGGGHHHHHHHHHHHHHHHHHHGGGGG	TRBV5-6_00(587,8)		TRBJ1-2*00(177,4)
CASSLQGEYGYTF	1097	19	0.0202874	TGTGCCAGCAGCTTACAGGGGGAATATGGCTACACCTTC	HHHGHHHHHHHHHHHGGGHHHHHHHHHHHHHHHHGGGGG	TRBV11-2_00(449,7)	TRBD1*00(35)	TRBJ1-2*00(136)
CASSPGDNQPQHF	1098	19	0.0202874	TGTGCCAGCAGCCCCGGAGATAATCAGCCCCAGCATTTT	HHHHHHHGGGGGGGGHHHHHHHHHGGGGGHHHHHHHHHH	TRBV6-2_00(534,6),TRBV6-3_00(534,6)	TRBD1*00(25),TRBD2*00(25)	TRBJ1-5*00(182,8)
CASSQVSGARQYF	1099	19	0.0202874	TGTGCCAGCAGCCAAGTGTCGGGGGCAAGGCAGTACTTC	HHHHHHHHGHHHHHHGGGGGGGHHHHHHHHHHHHGGGGG	TRBV14_00(712,5)	TRBD1*00(30)	TRBJ2-4*00(76,6)
CASSGSSNQPQHF	1100	19	0.0202874	TGTGCCAGCAGCGGCAGTAGCAATCAGCCCCAGCATTTT	HHHGHHHGGGGGHHHHHHHHHHHHGGGGGHHHHHHHHHH	TRBV7-2_00(377,5)		TRBJ1-5*00(205)
CASRGYSMDTQYF	1101	19	0.0202874	TGTGCCAGCAGGGGCTACTCGATGGATACGCAGTATTTT	HHHHHHHHGHHHHHHHHHHHHHHHHHHHHHHHHHHHHHH	TRBV6-2_00(247,7),TRBV6-3_00(247,7)		TRBJ2-3*00(147,6)
CASRGGAPTEAFF	1102	19	0.0202874	TGTGCCAGCAGGGGAGGGGCGCCCACTGAAGCTTTCTTT	HHHHHHHHGHHGGGHGGGGGGHHIHHHHHHHHHHHHHHH	TRBV6-5_00(400,9),TRBV6-6_00(377,5)	TRBD1*00(40),TRBD2*00(35)	TRBJ1-1*00(204,4)
CASRTGYNSPLHF	1103	19	0.0202874	TGTGCCAGCAGGACGGGCTATAATTCACCCCTCCACTTT	HHHGHHHHHGGGGGHHHHHHHHHHHGGGGGHHHHHHHHH	TRBV19_00(837,9)		TRBJ1-6*00(167,6)
CASRTATSSPLHF	1104	19	0.0202874	TGTGCCAGCAGGACAGCCACTTCTTCACCCCTCCACTTT	HHHGHHHHHHHHHGHGHHHHHHHHHHGGGGHHHHHHHHH	TRBV19_00(750,9)	TRBD1*00(30)	TRBJ1-6*00(139)
CASRTGPLGGYTF	1105	19	0.0202874	TGTGCCAGCAGGACAGGTCCTTTGGGTGGCTACACCTTC	HHHHHHHHHHHHHHHHHHHHHHGGHHHHHHHHHHGGGGG	TRBV6-6_00(284,6)	TRBD1*00(30)	TRBJ1-2*00(108,7)
CASRKDGFYGYTF	1106	19	0.0202874	TGTGCCAGCAGAAAGGACGGGTTCTATGGCTACACCTTC	HHHHHHHHHHHHHGGGGHGHHHHHHHHHHHHHHHGGGGG	TRBV6-1_00(407,9)		TRBJ1-2*00(150,2)
CSASQGSAQPQHF	1107	19	0.0202874	TGCAGTGCTTCACAGGGGTCAGCGCAGCCCCAGCATTTT	HHHHHHHHHHHHGGGHHHGGGGGGGGGGGHHHHHHHHHH	TRBV20-1_00(986,6)	TRBD1*00(35)	TRBJ1-5*00(168,9)
CSAARTVLEPQHF	1108	19	0.0202874	TGCAGTGCTGCCCGGACAGTACTCGAGCCCCAGCATTTT	HHHHHHGGGGGGGHHHHHHHHGGGHGGGGHHHHHHHHHH	TRBV20-1_00(992,5)	TRBD1*00(30)	TRBJ1-5*00(165)
CSARETGENIQYF	1109	19	0.0202874	TGCAGTGCTAGAGAGACAGGGGAGAACATTCAGTACTTC	HHHHHHHHHHHHHHHHGHGHHHHHHHHHHHHHHHGGGGG	TRBV20-1_00(847,3)	TRBD1*00(40)	TRBJ2-4*00(134)
CSLGMRSYNEQFF	1110	19	0.0202874	TGCAGCTTAGGGATGAGGTCCTACAATGAGCAGTTCTTC	HHHHHHHHHHHHHHHHHHHHHHHHHHHHHHHHHHGGGGG	TRBV29-1_00(844,6)		TRBJ2-1*00(170,3)
CSVERAGGYEQYF	1111	19	0.0202874	TGCAGCGTTGAAAGAGCGGGCGGGTACGAGCAGTACTTC	HHHHHHHHHHHHHHGGGGGGGHGHGGGHHHHHHHGGGGG	TRBV29-1_00(942,4)	TRBD2*00(34)	TRBJ2-7*00(87,2)
CSVSRDRDHEQYF	1112	19	0.0202874	TGCAGCGTGAGCCGGGACAGGGACCACGAGCAGTACTTC	HHHHHHHHGGGGGHHHHHHHHHHGHGGHHHHHHHGGGGG	TRBV29-1_00(930,8)	TRBD1*00(55)	TRBJ2-7*00(86)
CASSLD_GFGYTF	1113	19	0.0202874	TGTGCCAGCAGCTTGGACAGGGCTTTGGCTACACCTTC	HHHGHHHHHHGHHHHHHHHHHHHHHHHHHHHHHGGGGG	TRBV5-6_00(638,5)	TRBD1*00(30)	TRBJ1-2*00(133,2)
CSVEEG_DYGYTF	1114	19	0.0202874	TGCAGCGTTGAAGAGGGGTAGACTATGGCTACACCTTC	HHHHHHHHHHHHGGHHHHHHHHHHHHHHHHHHHGGGGG	TRBV29-1_00(851,6)		TRBJ1-2*00(141,6)
CATSWG_AEPQHF	1115	19	0.0202874	TGTGCCACCAGTTGGGGGGGCAGAGCCCCAGCATTTT	HHHHHHHHHHHHHHGGGHHHHHHGGGGHHHHHHHHHH	TRBV24-1_00(724,9)	TRBD1*00(30)	TRBJ1-5*00(164,1)
CASTGQ_SSPLHF	1116	19	0.0202874	TGTGCCAGCACCGGACAGGAGCTCACCCCTCCACTTT	HHHHHHHGGGGGHHHHHHHHHHHGGGGGHHHHHHHHH	TRBV6-5_00(585,6)	TRBD1*00(35)	TRBJ1-6*00(133,7)
CAWSVRTREAFF	1117	19	0.0202874	TGTGCCTGGAGTGTTCGGACGAGAGAAGCTTTCTTT	HHHHHHHHHHHGGGGGGGGGIHHHHHHHHHHHHHHH	TRBV30_00(943,9)		TRBJ1-1*00(184,2)
CAITGAGNTIYF	1118	19	0.0202874	TGTGCCATAACAGGGGCTGGAAACACCATATATTTT	HHHHHHHHHHHHHHGHHHIIHGHHHHHHHHHHHHHH	TRBV10-3_00(452,3)	TRBD1*00(35)	TRBJ1-3*00(226,3)
CATSMGLDEQYF	1119	19	0.0202874	TGTGCCACCAGCATGGGACTCGACGAGCAGTACTTC	HHHHGHHHHHHHHHHHHHGGGGGGHHHHHHHGGGGG	TRBV15_00(941,4)	TRBD2*00(30)	TRBJ2-7*00(77)
CASSVGYNEQFF	1120	19	0.0202874	TGTGCCAGTAGTGTCGGGTACAATGAGCAGTTCTTC	HHHHHHHHHHGGGGGHHHHHHHHHHHHHHHHGGGGG	TRBV19_00(876,7)		TRBJ2-1*00(153,4)
CASFTGSGPLHF	1121	19	0.0202874	TGTGCCAGCTTCACCGGATCGGGACCCCTCCACTTT	HHHGHHHHHHGGGGHGGGGGHHGGGGGHHHHHHHHH	TRBV18_00(974,9)		TRBJ1-6*00(123,2)
CASSATDSPLHF	1122	19	0.0202874	TGTGCCAGCTCGGCTACTGATTCACCCCTCCACTTT	HHHHHHHGGGGHHHHHHHHHHHGGGGGHHHHHHHHH	TRBV6-3_00(495,4),TRBV6-2_00(458,8)		TRBJ1-6*00(144)
CASSERQNIQYF	1123	19	0.0202874	TGTGCCAGCTCAGAGAGGCAAAACATTCAGTACTTC	HHHGHHHHHHHHHHHHHHHHHHHHHHHHHHHGGGGG	TRBV18_00(984,7)		TRBJ2-4*00(142,6)
CASMAGGDIQYF	1124	19	0.0202874	TGTGCCAGCATGGCAGGGGGTGACATTCAGTACTTC	HHHHHHHHHHHHHHHGGHHHHHHHHHHHHHHGGGGG	TRBV2_00(608,8)	TRBD1*00(35)	TRBJ2-4*00(128,7)
CASTNRQEEAFF	1125	19	0.0202874	TGTGCCAGCACCAATCGACAGGAAGAAGCTTTCTTT	HHHHHHHHGHHHHGHGHIIIHHHHHHHHHHHHHHHH	TRBV6-1_00(278,7)	TRBD1*00(30)	TRBJ1-1*00(182,3)
CASSSAGYEQYF	1126	19	0.0202874	TGTGCCAGCAGTTCAGCGGGCTACGAGCAGTACTTC	HHHGHHHHHHHHGGGGGHHGGGGGHHHHHHHGGGGG	TRBV7-2_00(674,8)		TRBJ2-7*00(81,5)
CASSRQGSEQYF	1127	19	0.0202874	TGTGCCAGCAGTCGACAGGGGTCCGAGCAGTACTTC	HHHHHHHHGHHHHHHGGGGGGGGHHHHHHHHGGGGG	TRBV12-5_00(394,5)	TRBD1*00(40)	TRBJ2-4*00(65,7)
CASSEGNDGYTF	1128	19	0.0202874	TGTGCCAGCAGTGAGGGAAATGACGGCTACACCTTC	HHHHHHHHHHHHHHHHHHHHHHHHHHHHHHHGGGGG	TRBV2_00(571)		TRBJ1-2*00(126,9)
CASSRTAAEQFF	1129	19	0.0202874	TGTGCCAGCAGTAGGACAGCCGCTGAGCAGTTCTTC	HHHHHHHHHHHHHHHHHHGHHHHHHHHHHHHGGGGG	TRBV2_00(872,1)	TRBD1*00(30)	TRBJ2-1*00(130,1)
CASSLSGNEQFF	1130	19	0.0202874	TGTGCCAGCAGCTTGTCCGGCAATGAGCAGTTCTTC	HHHHHHHHHHHHHGGGGGHHHHHHHHHHHHHGGGGG	TRBV5-4_00(613,8)		TRBJ2-1*00(145,1)
CASSLDQYGYTF	1131	19	0.0202874	TGTGCCAGCAGCTTGGACCAGTATGGCTACACCTTC	HHHHHHHHHHHHHHHHHHHHHHHHHHHHHHHHHHHH	TRBV5-4_00(535,9)		TRBJ1-2*00(151,2)
CASSSRLETQYF	1132	19	0.0202874	TGTGCCAGCAGCTCGAGGCTGGAGACCCAGTACTTC	HHHGHHHHHGGGGGHHGHHHHHHHHHHHHHHGGGGG	TRBV7-9_00(386,5)		TRBJ2-5*00(112,8)
CASSLPGYEQYF	1133	19	0.0202874	TGTGCCAGCAGCCTGCCAGGGTACGAGCAGTACTTC	HHHGHHHGHHGGGHHHHHHGHGGGHHHHHHHGGGGG	TRBV5-6_00(494,8)	TRBD1*00(25)	TRBJ2-7*00(75,9)
CSAAASRYGYTF	1134	19	0.0202874	TGCAGTGCCGCAGCCTCGAGGTATGGCTACACCTTC	HHHHHGGGGGHHGGGGGHHHHHHHHHHHHHHGGGGG	TRBV20-1_00(930,9)		TRBJ1-2*00(140,8)
CSVATGVYGYTF	1135	19	0.0202874	TGCAGCGTTGCGACAGGGGTCTATGGCTACACCTTC	HHHHHHGGGHGHHGGGHHHHHHHHHHHHHHHGGGGG	TRBV29-1_00(909,4)	TRBD1*00(40)	TRBJ1-2*00(134,7)
CSVDRGLPEQFF	1136	19	0.0202874	TGCAGCGTTGATAGGGGGCTGCCTGAGCAGTTCTTC	HHHHHHHHHHHGGGGGHGGHHHHHHHHHHHHGGGGG	TRBV29-1_00(939,8)	TRBD1*00(35)	TRBJ2-1*00(136,2)
CSVEREDYGYTF	1137	19	0.0202874	TGCAGCGTTGAAAGGGAGGACTATGGCTACACCTTC	HHHHHHHHHHHHHGHHHHHHHHHHHHHHHHHHHHHH	TRBV29-1_00(955,7)	TRBD2*00(30)	TRBJ1-2*00(158,9)
CSVIGRKREQYF	1138	19	0.0202874	TGCAGCGTGATCGGCCGGAAGAGAGAGCAGTACTTC	HHHHHHHGGGGGGGGGHHHHHHHHHHHHHHHGGGGG	TRBV29-1_00(909,7)		TRBJ2-7*00(64,7)
CSARIASDEQYF	1139	19	0.0202874	TGCAGCGCCCGGATCGCAAGTGACGAGCAGTACTTC	HHHHHHGGGHGGHGGHHHHGHGGGHHHHHHHGGGGG	TRBV29-1_00(821,2)	TRBD1*00(25),TRBD2*00(25)	TRBJ2-7*00(70,9)
CSATDRNTEAFF	1140	19	0.0202874	TGCAGCGCAACCGACAGGAACACTGAAGCTTTCTTT	HHHHHHHGGGGGHHHIIIIIHHHHHHHHHHHHHHHH	TRBV29-1_00(724,8)	TRBD1*00(25)	TRBJ1-1*00(219,2)
CASSRR_EKLFF	1141	19	0.0202874	TGTGCCAGCAGCCGCCGTCCGAAAAACTGTTTTTT	HHHHHHHHGGHGGGGGGGGGHGHHHHHHGGHHHHH	TRBV27_00(720,2)		TRBJ1-4*00(183,6)
CSVTDG_YGYTF	1142	19	0.0202874	TGCAGCGTCACAGACGGATATACGGCTACACCTTC	HHHHHHHHHHGHHGGHHHHHGGGHHHHHHHGGGGG	TRBV29-1_00(924,4)		TRBJ1-2*00(134,5)
CASSDAYEQFF	1143	19	0.0202874	TGTGCCAGCAGTGATGCATATGAGCAGTTCTTC	HHHHHHHHHHHHHHHHHHHHHHHHHHHHHHHHG	TRBV2_00(930,3)		TRBJ2-1*00(128,5)
CASNQGHEQFF	1144	19	0.0202874	TGTGCCAGCAACCAGGGGCATGAGCAGTTCTTC	HHHHHHHHGHHHHHGHHHHHHHHHHHHHGGGGH	TRBV6-5_00(344,5)	TRBD1*00(30)	TRBJ2-1*00(127,6)
CSARGDQPQHF	1145	19	0.0202874	TGCAGTGCTAGAGGGGATCAGCCCCAGCATTTT	HHHHHHHHHHGHGHHHHHGGGGGHHHHHHHHHH	TRBV20-1_00(1009,9)		TRBJ1-5*00(180)
CSAPLSSEAFF	1146	19	0.0202874	TGCAGTGCCCCACTTTCCTCTGAAGCTTTCTTT	HHHHGGGGHHHHHHHHGHHHHHHHHHHHHHHHH	TRBV20-1_00(850,7)		TRBJ1-1*00(193)
CSVVGAETQFF	1147	19	0.0202874	TGCAGCGTTGTGGGGGCCGAGACCCAGTTCTTC	HHHHHHGHGGGGGGGGGHHHHHHHHHHHGGGGG	TRBV29-1_00(875,9)	TRBD1*00(30)	TRBJ2-1*00(61,8),TRBJ2-5*00(55,6)
CSVGPSEKLFF	1148	19	0.0202874	TGCAGCGTTGGACCGTCCGAAAAACTGTTTTTT	HHHHHHHHHGGGGGGGGGHGHHHHHHGGHHHHH	TRBV29-1_00(943,7)		TRBJ1-4*00(183,3)
CSAQEVNEQYF	1149	19	0.0202874	TGCAGCGCCCAGGAGGTAAACGAGCAGTACTTC	HHHHHHHGHHHHHHHHHGGGGHHHHHHHGGGGG	TRBV29-1_00(825,5)	TRBD2*00(25)	TRBJ2-4*00(64,8)
CAMSE_GEQFF	1150	19	0.0202874	TGTGCCATGTCTGAAGGGGTGAGCAGTTCTTC	HHHHHHHHHHHHHHHHHHHHHHHHHHHGGGGG	TRBV10-3_00(692,5)	TRBD1*00(25)	TRBJ2-1*00(127,9)
CVPA*_QPQHF	1151	19	0.0202874	TGTGTCCCCGCTTGAGCAGCCCCAGCATTTT	HHGGGGGGGHHHHHHGGGGGGHHHHHHHHHH	TRBV30_00(883,7)	TRBD2*00(30)	TRBJ1-5*00(168,9)
CASSG_HGYTF	1152	19	0.0202874	TGTGCCAGCAGTGGTCCATGGCTACACCTTC	HHHHHHHHHHHHHHHHHHHHHHHHHHGGGGG	TRBV5-4_00(407,5)		TRBJ1-2*00(144,6)
CATRNEQFF	1153	19	0.0202874	TGTGCCACCAGGAATGAGCAGTTCTTC	HHHHHHHHHHHHHHHHHHHHHHGGGGG	TRBV24-1_00(875,4)		TRBJ2-1*00(143,7)
CASP_GYTF	1154	19	0.0202874	TGTGCCAGCCCCATGGCTACACCTTC	HHHHGHHGGHHHHHHHHHHHHHGGHH	TRBV7-2_00(507,4)		TRBJ1-2*00(134)
CASSQDMAGDGTGGWSPLHF	1155	18	0.0192197	TGCGCCAGCAGCCAAGATATGGCGGGGGACGGGACAGGGGGCTGGTCACCCCTCCACTTT	HHHGHHHGGHHHHHHHHHGGGGGGHGGGHGHHHHGGGGGGHFHHHHGGGGGHHHHHHHHH	TRBV4-1_00(739)	TRBD1*00(65)	TRBJ1-6*00(134)
CASSYSFGQGAAGANVLTF	1156	18	0.0192197	TGTGCCAGCAGTTACTCGTTCGGCCAGGGGGCAGCTGGGGCCAACGTCCTGACTTTC	HHHHHHHHHHHHHGGGGGGGGHHHGGGGHHHHHHGGGHHHHHGGGHHHHHHHGGGGG	TRBV6-5_00(396,6),TRBV6-6_00(357,9),TRBV6-1_00(354,3)	TRBD1*00(40)	TRBJ2-6*00(170)
CATTTGQASSGANVLTF	1157	18	0.0192197	TGTGCCACCACAACGGGGCAGGCGAGCTCTGGGGCCAACGTCCTGACTTTC	HHHHHHHHHHHHGGGHHHHGGGGHHHHHGGGHHHHHGGGHHHHHHHGGGGG	TRBV12-3_00(564,8),TRBV12-4_00(564,8)	TRBD1*00(29)	TRBJ2-6*00(195)
CATSKPSGGDGANVLTF	1158	18	0.0192197	TGTGCCACCAGCAAACCCTCAGGGGGCGACGGGGCCAACGTCCTGACTTTC	HHHHGHHHHHHGGHGGGHHGGGGGGGGGGGGHHHHHGGGHHHHHHHGGGGG	TRBV15_00(880,8)	TRBD1*00(45)	TRBJ2-6*00(160)
CASTPHEGLGGANVLTF	1159	18	0.0192197	TGTGCCAGCACCCCCCACGAAGGGTTAGGTGGGGCCAACGTCCTGACTTTC	HHHHHHHHGHHGGGGGHHHHHHHHHHHGGGGHHHHHGGGHHHHHHHGGGGG	TRBV6-2_00(426,8),TRBV6-3_00(426,8)	TRBD1*00(25)	TRBJ2-6*00(165)
CASSEGLSASGANVLTF	1160	18	0.0192197	TGTGCCAGCAGTGAAGGTCTTTCGGCTTCTGGGGCCAACGTCCTGACTTTC	HHHHHHHHHHHHHHHHHHHHHHHHHHHHGGGHHHHHGGGHHHHHHHGGGGG	TRBV6-1_00(533,9)		TRBJ2-6*00(174,4)
CASSLGETRLYNSPLHF	1161	18	0.0192197	TGTGCCAGCAGCTTGGGGGAGACGCGACTGTATAATTCACCCCTCCACTTT	HHHHHHHHHHGHGGGGHHHGGGGGGHHHHHHHHHHHHGGGGGHHHHHHHHH	TRBV5-6_00(738,2)	TRBD2*00(25)	TRBJ1-6*00(165,6)
CASSED*RGSGANVLTF	1162	18	0.0192197	TGTGCCAGCAGCGAGGACTAGCGGGGGTCTGGGGCCAACGTCCTGACTTTC	HHHHHHHHGHGGHHHHHGGGGGGGHHGHGGGHHHHHGGGHHHHHHHGGGGG	TRBV6-2_00(447),TRBV6-3_00(447)	TRBD2*00(55)	TRBJ2-6*00(175)
CASTPSGP_SGANVLTF	1163	18	0.0192197	TGTGCCAGCACCCCCAGCGGACCATCTCTGGGGCCAACGTCCTGACTTTC	HHHHHHHHGHHHGGGGGHHHHHHHHHHGGGHHHHHGGGHHHHHHHGGGGG	TRBV6-6_00(264,5),TRBV6-2_00(237,6),TRBV6-3_00(237,6)	TRBD1*00(25),TRBD2*00(25)	TRBJ2-6*00(180)
CAWSVPSGAWNSPLHF	1164	18	0.0192197	TGTGCCTGGAGTGTACCGTCAGGGGCTTGGAATTCACCCCTCCACTTT	HHHHHHHHHHHHGHGGGHHGHGHGGHHHHHHHHHGGGGGHHHHHHHHH	TRBV30_00(902)	TRBD1*00(30)	TRBJ1-6*00(145,3)
CATSRDGGVSGYGYTF	1165	18	0.0192197	TGTGCCACCAGCAGAGATGGGGGGGTCTCGGGCTATGGCTACACCTTC	HHHHHHHHHHHHHHHHHHHHGGHGGGGGGHHHHHHHHHHHHHHGGGGG	TRBV15_00(853,9)	TRBD1*00(25)	TRBJ1-2*00(144)
CASSARDRGTNQPQHF	1166	18	0.0192197	TGTGCCAGTAGTGCCCGGGACAGGGGCACCAATCAGCCCCAGCATTTT	HHHHHHHHHHGGGGGGHHHHGHGHHHGHHHHHHGGGGGHHHHHHHHHH	TRBV19_00(663,3)	TRBD1*00(65)	TRBJ1-5*00(190)
CASSPIGTGSGNTIYF	1167	18	0.0192197	TGTGCCAGCTCACCTATCGGGACAGGCTCTGGAAACACCATATATTTT	HHHGHHHHHHHHHGGGGGHHHHHHHHHHHIIHHGHHHHHHHHHHHHHH	TRBV18_00(956,7)	TRBD1*00(40)	TRBJ1-3*00(236,9)
CASSRSGQGSNQPQHF	1168	18	0.0192197	TGTGCCAGCTCACGTTCGGGACAGGGATCGAATCAGCCCCAGCATTTT	HHHGHHHHGHHHGGGGGHHHHHHHGHHHGHHHHGGGGGHHHHHHHHHH	TRBV18_00(879,1)	TRBD1*00(50)	TRBJ1-5*00(185)
CASSLGAGLTNQPQHF	1169	18	0.0192197	TGTGCCAGCAGTTTGGGGGCGGGACTTACAAATCAGCCCCAGCATTTT	HHHHHHHHHHHHGGGGGGGGHHHHHHHHHHHHHGGGGGHHHHHHHHHH	TRBV27_00(868,3)	TRBD1*00(35),TRBD2*00(35)	TRBJ1-5*00(185)
CASSLGGGLSNQPQHF	1170	18	0.0192197	TGTGCCAGCAGTTTAGGGGGGGGTTTAAGCAATCAGCCCCAGCATTTT	HHHHHHHHHHHHHHHGGGGGGHHHHHHHHHHHHGGGGGHHHHHHHHHH	TRBV27_00(722,4)	TRBD1*00(25)	TRBJ1-5*00(204,9)
CASRLGAGLMNTEAFF	1171	18	0.0192197	TGTGCCAGCAGGTTAGGCGCAGGGCTCATGAACACTGAAGCTTTCTTT	HHHHHHHHHHHHHGGGGGHHHGHHHHHIIIIIIHHHHHHHHHHHHHHH	TRBV27_00(770,1)	TRBD1*00(25),TRBD2*00(25)	TRBJ1-1*00(240)
CASRTGGGLSNQPQHF	1172	18	0.0192197	TGTGCCAGCAGGACAGGGGGAGGACTTAGCAATCAGCCCCAGCATTTT	HHHHHHHHHHHHHGGGGGHHHHHHHHHHHHHHHGGGGGHHHHHHHHHH	TRBV27_00(740,8)	TRBD1*00(45)	TRBJ1-5*00(203,4)
CASSQDRSTVGNTIYF	1173	18	0.0192197	TGCGCCAGCAGCCAAGATCGCTCTACCGTTGGAAACACCATATATTTT	HHHGHHHGGHHHHHHGHGGHHHGHGGGHHIIIHGHHHHHHHHHHHHHH	TRBV4-3_00(433,3),TRBV4-1_00(427,4)		TRBJ1-3*00(223,2)
CSAEPTGGSGANVLTF	1174	18	0.0192197	TGCAGTGCAGAACCCACAGGGGGCTCTGGGGCCAACGTCCTGACTTTC	HHHHHHHHHHGGGHHHGGGGGHHHHGGGHHHHHGGGHHHHHHHGGGGG	TRBV20-1_00(982,5)	TRBD1*00(35)	TRBJ2-6*00(183,8)
CASSLPWG_SGNTIYF	1175	18	0.0192197	TGTGCCAGCAGTTTGCCCTGGGGATCAGCGGAAACACCATATATTTT	HHHHHHHHHHHHHHHHHHHHHHHHGGGGGIHHGHHHHHHHHHHHHHH	TRBV12-3_00(480,5),TRBV12-4_00(480,5)	TRBD1*00(25),TRBD2*00(25)	TRBJ1-3*00(220)
CASSDDDS_RNSPLHF	1176	18	0.0192197	TGTGCCAGCAGTGACGACGACAGCACGCAATTCACCCCTCCACTTT	HHHHHHHHHHHHHGHGGGHHHGGGHHHHHHHHGGGGGHHHHHHHHH	TRBV6-6_00(363,9),TRBV6-1_00(340,6)	TRBD1*00(25)	TRBJ1-6*00(146,6)
CAIGTAPQANQPQHF	1177	18	0.0192197	TGTGCCATCGGGACGGCCCCCCAGGCCAATCAGCCCCAGCATTTT	HHHHHHHHHGGGGGGGGGGGHGHHHHHHHHGGGGGHHHHHHHHHH	TRBV10-3_00(433,2)	TRBD2*00(34),TRBD1*00(30)	TRBJ1-5*00(190)
CAISRDRERGGTQFF	1178	18	0.0192197	TGTGCCATCAGCCGCGACAGGGAACGGGGAGGGACCCAGTTCTTC	HHHHHHHHHHGGGHGHHHHHHHHGGGGGHHHHHHHHHHHHGGGGH	TRBV10-3_00(565,6)	TRBD1*00(39),TRBD2*00(35)	TRBJ2-1*00(89,2)
CATSRDGQGNYGYTF	1179	18	0.0192197	TGTGCCACCAGCAGAGATGGACAGGGTAACTATGGCTACACCTTC	HHHHGHHHHHHHHHHHHHHHHHHHHHHHHHHHHHHHHHHHGGGGG	TRBV15_00(960,4)	TRBD1*00(40)	TRBJ1-2*00(159,3)
CASALPGSSYNEQFF	1180	18	0.0192197	TGTGCCAGTGCCCTTCCCGGGAGCTCCTACAATGAGCAGTTCTTC	HHHHHHHGGGGGGGGGGGGHHHHHHHHHHHHHHHHHHHHHGGGGG	TRBV19_00(912,9)	TRBD1*00(25),TRBD2*00(25)	TRBJ2-1*00(202,4)
CASSLSQGPHSPLHF	1181	18	0.0192197	TGTGCCAGTAGTCTCAGCCAGGGGCCGCATTCACCCCTCCACTTT	HHHHHHHHHHHHHHGHHHGHGGGGGGHHHHHGGGGGHHHHHHHHH	TRBV19_00(694,3)	TRBD1*00(34)	TRBJ1-6*00(144)
CASSIGWDPLYEQYF	1182	18	0.0192197	TGTGCCAGTAGTATTGGGTGGGACCCCCTCTACGAGCAGTACTTC	HHHHHHHHHHHHHHGGGHHHHGGGGGHHGGGGGHHHHHHHGGGGG	TRBV19_00(921,3)	TRBD1*00(30)	TRBJ2-7*00(83)
CASSKDGSGRNEQFF	1183	18	0.0192197	TGTGCCAGTAGCAAAGACGGGTCCGGGCGGAATGAGCAGTTCTTC	HHHHHHHHHHHHHGHGGGGGGGGGGGGHHHHHHHHHHHHHGGGGG	TRBV19_00(862,4)	TRBD1*00(25),TRBD2*00(25)	TRBJ2-1*00(141,3)
CASGSDRAGANVLTF	1184	18	0.0192197	TGTGCCAGCGGGTCCGATAGAGCCGGGGCCAACGTCCTGACTTTC	HHHGGHHHGGGGGGGHHHHGGGGGGHHHHHGGGHHHHHHHGGGGG	TRBV12-3_00(727,8),TRBV12-4_00(727,8)		TRBJ2-6*00(160)
CASTRGRPFGQPQHF	1185	18	0.0192197	TGTGCCAGCACGCGGGGACGGCCGTTTGGTCAGCCCCAGCATTTT	HHHHHHHHGHHGGHGGGGGGGGGHHHHHHHGGGGGHHHHHHHHHH	TRBV2_00(919,1)	TRBD2*00(29),TRBD1*00(25)	TRBJ1-5*00(175)
CASTLGVSGANVLTF	1186	18	0.0192197	TGTGCCAGCACACTAGGGGTCTCTGGGGCCAACGTCCTGACTTTC	HHHHHHHHHHHHHGGGHGHHHHGGGHHHHHGGGHHHHHHHGGGGG	TRBV12-3_00(756,4),TRBV12-4_00(756,4)	TRBD1*00(25),TRBD2*00(25)	TRBJ2-6*00(180)
CASSFTGLLLQPQHF	1187	18	0.0192197	TGTGCCAGCAGTTTTACAGGGCTCCTCCTTCAGCCCCAGCATTTT	HHHHHHHHHHHHHHHHHHGGHGGGHHHHHHGGGGGHHHHHHHHHH	TRBV27_00(744,5)	TRBD1*00(30),TRBD2*00(29)	TRBJ1-5*00(167,7)
CASSLRAPGPYEQYF	1188	18	0.0192197	TGTGCCAGCAGTTTACGAGCGCCAGGGCCCTACGAGCAGTACTTC	HHHHHHHHHHHHHGGGGGGGHHHHGGHGGGGGGHHHHHHHGGGGG	TRBV27_00(609,7)	TRBD1*00(25),TRBD2*00(25)	TRBJ2-7*00(115)
CASSLTGGGRSPLHF	1189	18	0.0192197	TGTGCCAGCAGTCTGACAGGGGGCGGGCGTTCACCCCTCCACTTT	HHHHHHHHHHHHHHHHGGGGGGGGGGGHHHHGGGGGHHHHHHHHH	TRBV27_00(721,2)	TRBD1*00(55)	TRBJ1-6*00(139)
CASSETRGRVQPQHF	1190	18	0.0192197	TGTGCCAGCAGTGAGACCAGGGGGCGAGTTCAGCCCCAGCATTTT	HHHHHHHHHHHHHHHHHGGGGGGGGHHHHHGGGGGHHHHHHHHHH	TRBV27_00(258,9),TRBV6-2_00(249,1),TRBV6-3_00(249,1)	TRBD1*00(45)	TRBJ1-5*00(175)
CASSEGLGRNSPLHF	1191	18	0.0192197	TGTGCCAGCAGTGAAGGTCTCGGACGTAATTCACCCCTCCACTTT	HHHHHHHHHHHHHHHHHGGHHGHHGHHHHHHGGGGGHHHHHHHHH	TRBV6-1_00(399,4)		TRBJ1-6*00(153,1)
CASSLDGGRNSPLHF	1192	18	0.0192197	TGTGCCAGCAGCTTGGATGGGGGGAGGAATTCACCCCTCCACTTT	HHHGHHHHHHGHHHHHHGGGGGHHHHHHHHHGGGGGHHHHHHHHH	TRBV7-2_00(426,2)	TRBD2*00(30)	TRBJ1-6*00(149)
CASSLIGTSNQPQHF	1193	18	0.0192197	TGTGCCAGCAGCTTGATAGGGACGAGCAATCAGCCCCAGCATTTT	HHHHHHHHHHHHHHHHHHGGGGGHHHHHHHGGGGGHHHHHHHHHH	TRBV5-6_00(493,9)	TRBD1*00(25),TRBD2*00(25)	TRBJ1-5*00(197,6)
CASSRLVGGPDTQYF	1194	18	0.0192197	TGTGCCAGCAGCCGTCTTGTTGGGGGCCCAGATACGCAGTATTTT	HHHGHHHGGGGGGHHHHGGGGGGGHHHHHHHGGGGHHHHHHHHHH	TRBV7-9_00(457)	TRBD1*00(30)	TRBJ2-3*00(157,6)
CASSMTSGGAAEQFF	1195	18	0.0192197	TGTGCCAGCAGCATGACTAGCGGGGGGGCGGCTGAGCAGTTCTTC	HHHHHHHHHHHHHHHHHGHGGGGGGGGGGHHHHHHHHHHHGGGGG	TRBV27_00(717,3)	TRBD2*00(59)	TRBJ2-1*00(130,4)
CASRADKIGNNEQFF	1196	18	0.0192197	TGTGCCAGCAGGGCGGACAAGATCGGAAACAATGAGCAGTTCTTC	HHHHHHHHHHHHGGHHHHHHGGGGHHHHHHHHHHHHHHHHGGGGG	TRBV2_00(811,3)	TRBD1*00(25)	TRBJ2-1*00(153,1)
CASRTSAVPADTQYF	1197	18	0.0192197	TGTGCCAGCAGGACTAGCGCCGTGCCCGCAGATACGCAGTATTTT	HHHHHHHHHHHHHGGGGGGGGGGGGGGHHHHGGGGHHHHHHHHHH	TRBV6-1_00(368,8)	TRBD2*00(40)	TRBJ2-3*00(159,3)
CSAIWAQGSNQPQHF	1198	18	0.0192197	TGCAGTGCTATTTGGGCACAGGGGAGCAATCAGCCCCAGCATTTT	HHHHHHHHHHHHHHHHHHGHGGHHHHHHHHGGGGGHHHHHHHHHH	TRBV20-1_00(993,5)	TRBD1*00(35)	TRBJ1-5*00(199,7)
CSARGQGAVGSPLHF	1199	18	0.0192197	TGCAGTGCTAGGGGACAGGGAGCGGTAGGCTCACCCCTCCACTTT	HHHHHHHHHHHHHHHHHGGGGGGHHHHHHHHGGGGGHHHHHHHHH	TRBV20-1_00(998,4)	TRBD1*00(49)	TRBJ1-6*00(132,1)
CSVEALDSSGYGYTF	1200	18	0.0192197	TGCAGCGTTGAAGCATTGGACAGTTCTGGCTATGGCTACACCTTC	HHHHHHHHHHHHHHHHHHHHHHHHHHHHHHHHHHHHHHHHGGGGG	TRBV29-1_00(942,2)	TRBD1*00(30)	TRBJ1-2*00(144,3)
CSVEEHGVRDIEQYF	1201	18	0.0192197	TGCAGCGTTGAAGAGCACGGGGTGCGGGACATCGAGCAGTACTTC	HHHHHHHHHHHHHGGGGGGGGGGGGHHHHHHGGHHHHHHHGGGGG	TRBV29-1_00(902,8)	TRBD1*00(35),TRBD2*00(30)	TRBJ2-4*00(57,8)
CASSLWT_GNQPQHF	1202	18	0.0192197	TGTGCCAGCAGTTTGTGGACAGGGGCAATCAGCCCCAGCATTTT	HHHGHHHHHHHHHHHHHHHGHGHHHHHHHGGGGGHHHHHHHHHH	TRBV12-3_00(496,1),TRBV12-4_00(496,1)	TRBD1*00(40)	TRBJ1-5*00(196,9)
CASSSQT_SNQPQHF	1203	18	0.0192197	TGTGCCAGTAGTTCACAGACATAGCAATCAGCCCCAGCATTTT	HHHHHHHHHHHHHHHHHHHHHHHHHHHHGGGGGHHHHHHHHHH	TRBV19_00(862,3)		TRBJ1-5*00(210)
CASSQGR_LASPLHF	1204	18	0.0192197	TGCGCCAGCAGCCAAGGAAGGGCTGGCTTCACCCCTCCACTTT	HHHGHHHGGHHHHHHHHHHGGGHHHHHHHGGGGGHHHHHHHHH	TRBV4-3_00(499,5)	TRBD2*00(25)	TRBJ1-6*00(130,8)
CSVDRRE_GNTEAFF	1205	18	0.0192197	TGCAGCGTTGATCGGAGGGAGGGGAAACACTGAAGCTTTCTTT	HHHHHHHHGGGGGGHHGGGHHHIIHIIIHHHHHHHHHHHHHHH	TRBV29-1_00(955,9)	TRBD2*00(35)	TRBJ1-1*00(213,2)
CAWSGAVSGNTIYF	1206	18	0.0192197	TGTGCCTGGAGTGGGGCTGTCTCTGGAAACACCATATATTTT	HHHHHHHHHHGGGGHHHHHHHHHIHHHGHHHHHHHHHHHHHH	TRBV30_00(947,5)		TRBJ1-3*00(236,2)
CAWSEGQKNSPLHF	1207	18	0.0192197	TGTGCCTGGAGTGAAGGGCAGAAGAATTCACCCCTCCACTTT	HHHHHHHHHHHHHHHHHHHHHHHHHHHHGGGGGHHHHHHHHH	TRBV30_00(931,1)	TRBD2*00(25)	TRBJ1-6*00(149)
CAISELGQSGEQYF	1208	18	0.0192197	TGTGCCATCAGTGAGTTGGGACAATCAGGCGAGCAGTACTTC	HHHHHHHHHHHHHHHHHHHHHHHHHHGGGGHHHHHHHGGGGG	TRBV10-3_00(450,6)	TRBD1*00(30)	TRBJ2-7*00(60,2),TRBJ2-4*00(55,1)
CAIRPGQLNTEAFF	1209	18	0.0192197	TGTGCCATCAGGCCGGGACAGTTGAACACTGAAGCTTTCTTT	HHHHHHHHHHHHHGHHHHHHHIIIIIIHHHHHHHHHHHHHHH	TRBV10-3_00(513,9)	TRBD1*00(45)	TRBJ1-1*00(230,1)
CATSPGVNHNEQFF	1210	18	0.0192197	TGTGCCACCAGCCCAGGGGTTAACCACAATGAGCAGTTCTTC	HHHHHHHHHHHHHGGHHHHHHGHGHHHHHHHHHHHHHGGGGG	TRBV24-1_00(817,2)	TRBD1*00(30)	TRBJ2-1*00(147,8)
CATSSRQGNDIQYF	1211	18	0.0192197	TGTGCCACCAGCAGTCGACAGGGTAATGACATTCAGTACTTC	HHHHGHHHHHHGGGHGHHHHHHHHHHHHHHHHHHHHHGGGGG	TRBV15_00(937,8)	TRBD1*00(35)	TRBJ2-4*00(116,5)
CATSRAGRASPLHF	1212	18	0.0192197	TGTGCCACCAGCAGAGCTGGACGGGCTTCACCCCTCCACTTT	HHHHHHHHHHHHHHHHHGHHHHHHHHHHGGGGGHHHHHHHHH	TRBV15_00(786)		TRBJ1-6*00(138,2)
CASGRRTGANVLTF	1213	18	0.0192197	TGTGCCAGTGGCAGGAGAACTGGGGCCAACGTCCTGACTTTC	HHHHHHHHHHHHHHHHHHHGGGHHHHHGGGHHHHHHHGGGGG	TRBV19_00(867,3)		TRBJ2-6*00(170)
CASSPRGGNYGYTF	1214	18	0.0192197	TGTGCCAGTAGTCCCCGGGGCGGGAACTATGGCTACACCTTC	HHHHHHHHHHGGGGGGGGGGGHHHHHHHHHHHHHHHHGGGGG	TRBV19_00(870,9)	TRBD1*00(30),TRBD2*00(30)	TRBJ1-2*00(129,6)
CASSRDTINYGYTF	1215	18	0.0192197	TGTGCCAGTAGTCGGGACACCATCAACTATGGCTACACCTTC	HHHHHHHHGGGGGHHHHHHHHHHHHHHHHHHHHHHHHGGGGG	TRBV19_00(923,9)	TRBD1*00(35),TRBD2*00(30)	TRBJ1-2*00(155,9)
CASSVRDEGAPLHF	1216	18	0.0192197	TGTGCCAGTAGTGTTCGGGACGAGGGGGCCCCCCTCCACTTT	HHHHHHHHHHHGGGGGGGGHGGGGGGGGGGGGGHHHHHHHHH	TRBV19_00(763,4)	TRBD1*00(44)	TRBJ1-6*00(117,9)
CASSISRGRGGYTF	1217	18	0.0192197	TGTGCCAGTAGTATATCTCGGGGGCGCGGTGGCTACACCTTC	HHHHHHHHHHHHHHGGGGGGGGGGGGGHHHHHHHHHHGGGGG	TRBV19_00(824,1)	TRBD1*00(40)	TRBJ1-2*00(108,7)
CASRDRLELIPQHF	1218	18	0.0192197	TGTGCCAGTAGAGACAGGCTTGAATTGATTCCCCAGCATTTT	HHHHHHHHHHHHHHHHGHHHHHHHHHHHGGGGHHHHHHHHHH	TRBV19_00(898,7)	TRBD1*00(30)	TRBJ1-5*00(155)
CASSPSGPLEGYTF	1219	18	0.0192197	TGTGCCAGCTCACCCTCAGGGCCCCTCGAGGGCTACACCTTC	HHHGHHHHHHGGGGHHHHGGGGGGGGGHHHHHHHHHHGGGGG	TRBV18_00(935,6)	TRBD2*00(35)	TRBJ1-2*00(109,9)
CASSPGTGLGPQHF	1220	18	0.0192197	TGTGCCAGCTCACCCGGGACAGGTTTAGGGCCCCAGCATTTT	HHHHHHHHHHGGGGGHHHHHHHHHHHHGGGGGHHHHHHHHHH	TRBV18_00(883,9)	TRBD1*00(45)	TRBJ1-5*00(159,7)
CASSPGGNSYEQYF	1221	18	0.0192197	TGTGCCAGCTCACCGGGGGGCAATTCCTACGAGCAGTACTTC	HHHGHHHHHHHGGHGGGHHHHHHHHGGGGGHHHHHHHGGGGG	TRBV18_00(870,8)	TRBD1*00(30)	TRBJ2-7*00(123,6)
CASSPPGPEFLLHF	1222	18	0.0192197	TGTGCCAGCTCACCACCCGGACCGGAGTTCCTCCTCCACTTT	HHHHHHHHHHHHHHGHGGGGGGGHHHHHGGGGGHHHHHHHHH	TRBV18_00(838,7)		TRBJ1-6*00(108,1)
CASSPPTSYNEQFF	1223	18	0.0192197	TGTGCCAGCTCACCACCGACCTCCTACAATGAGCAGTTCTTC	HHHHHHHHHHGGGGGGGHGGHHHHHHHHHHHHHHHHHGGGGG	TRBV18_00(951,6)		TRBJ2-1*00(165,9)
CASSPATGDSPLHF	1224	18	0.0192197	TGTGCCAGCTCACCAGCGACAGGAGATTCACCCCTCCACTTT	HHHGHHHHHHHHGGGHGHHHHHHHHHHHGGHGGHHHHHHHHH	TRBV18_00(1001,3)	TRBD1*00(30)	TRBJ1-6*00(141,5)
CASSPDRGGSPLHF	1225	18	0.0192197	TGTGCCAGCTCACCAGACAGGGGAGGGTCACCCCTCCACTTT	HHHGHHHHHHHHHHHHHGHGGGHHHHHHGGGGGHHHHHHHHH	TRBV18_00(1001,2)	TRBD1*00(40),TRBD2*00(35)	TRBJ1-6*00(134)
CASSMRTAEGRYTF	1226	18	0.0192197	TGTGCCAGCTCAATGAGGACAGCCGAGGGTCGCTACACCTTC	HHHGHHHHHHHHHHHHHHHGGGGGHHGGGGGHHHHHHGGGGG	TRBV18_00(984,7)	TRBD1*00(30)	TRBJ1-2*00(126)
CASTRGSFRQPQHF	1227	18	0.0192197	TGTGCCAGCACACGGGGGAGTTTTCGGCAGCCCCAGCATTTT	HHHHHHHHHHGGGGGHHHHHGGGGGHGGGGGGHHHHHHHHHH	TRBV12-3_00(495,6),TRBV12-4_00(495,6)	TRBD1*00(25),TRBD2*00(25)	TRBJ1-5*00(169,1)
CASSFGTGQSPLHF	1228	18	0.0192197	TGTGCCAGCAGTTTTGGGACAGGGCAGTCACCCCTCCACTTT	HHHGHHHHHHHHHHHHHHHHHHHHHHHHGGGGGHHHHHHHHH	TRBV12-3_00(450,4),TRBV12-4_00(450,4)	TRBD1*00(45)	TRBJ1-6*00(134)
CASSLGQGYSPLHF	1229	18	0.0192197	TGTGCCAGCAGTTTAGGACAGGGGTATTCACCCCTCCACTTT	HHHHHHHHHHHHHHHHHHGGHHHHHHHHGGGGGHHHHHHHHH	TRBV12-3_00(628,4),TRBV12-4_00(628,4)	TRBD1*00(40)	TRBJ1-6*00(142,2)
CASSSLYSNQPQHF	1230	18	0.0192197	TGTGCCAGCAGTTCTCTGTATAGCAATCAGCCCCAGCATTTT	HHHHHHHHHHHHHHHHHHHHHHHHHHHGGGGGHHHHHHHHHH	TRBV27_00(619,6)		TRBJ1-5*00(214,1)
CASSSVGGHTEAFF	1231	18	0.0192197	TGTGCCAGCAGTTCCGTTGGAGGGCACACTGAAGCTTTCTTT	HHHGHHHHHHGGGGGHHHGHHHHHHHHHHHHHHHHHHHHHHH	TRBV5-6_00(627,6)	TRBD2*00(35)	TRBJ1-1*00(205,3)
CASSSGQGAHGYTF	1232	18	0.0192197	TGTGCCAGCAGTTCGGGACAGGGGGCACATGGCTACACCTTC	HHHHHHHHHHHHHHHHHHGGGGHHHHHHHHHHHHHHHGGGGG	TRBV12-3_00(680),TRBV12-4_00(680)	TRBD1*00(65)	TRBJ1-2*00(138,1)
CASSYAGGGSPLHF	1233	18	0.0192197	TGTGCCAGCAGTTACGCCGGAGGCGGTTCACCCCTCCACTTT	HHHHHHHHHHHHHHHGGGHGGGGGHHHHGGGGGHHHHHHHHH	TRBV12-3_00(493,3),TRBV12-4_00(493,3)	TRBD2*00(25)	TRBJ1-6*00(139)
CASSRDTGPSPLHF	1234	18	0.0192197	TGTGCCAGCAGTCGTGATACAGGGCCTTCACCCCTCCACTTT	HHHHHHHHGGGGGHHHHHHHHGHHHHHHGGGGGHHHHHHHHH	TRBV28_00(557,2)	TRBD1*00(30),TRBD2*00(30)	TRBJ1-6*00(138,4)
CASSQGDSNQPQHF	1235	18	0.0192197	TGTGCCAGCAGTCAGGGAGATAGCAATCAGCCCCAGCATTTT	HHHHHHHHHHHHHHHHHHHHHHHHHHHGGGGGHHHHHHHHHH	TRBV6-5_00(568,8)	TRBD1*00(25),TRBD2*00(25)	TRBJ1-5*00(208,2)
CASSVNRNNSPLHF	1236	18	0.0192197	TGTGCCAGCAGTGTCAACAGGAATAATTCACCCCTCCACTTT	HHHHHHHHHHHHHHHHHHHHHHHHHHHHGGGGGHHHHHHHHH	TRBV2_00(821,4)	TRBD1*00(25)	TRBJ1-6*00(159)
CASSAGLASNEQFF	1237	18	0.0192197	TGTGCCAGCAGTGCGGGACTAGCGAGCAATGAGCAGTTCTTC	HHHHHHHHHHHHHHHHHHGGGGGHHHHHHHHHHHHHHGGGGG	TRBV2_00(817,9)	TRBD2*00(55)	TRBJ2-1*00(153,3)
CASSDAGFNQPQHF	1238	18	0.0192197	TGTGCCAGCAGTGACGCAGGGTTCAATCAGCCCCAGCATTTT	HHHHHHHHHHGGGGGHHHGHHHHHHHHGGGGGHHHHHHHHHH	TRBV6-5_00(455,4)	TRBD1*00(25)	TRBJ1-5*00(188,8)
CASSFGQLDQPQHF	1239	18	0.0192197	TGTGCCAGCAGCTTCGGGCAGCTTGACCAGCCCCAGCATTTT	HHHHHHHHHHGHHHHHHHHHHHHHHHGGGGGGHHHHHHHHHH	TRBV13_00(335,6)		TRBJ1-5*00(168,5)
CASSLDLTTDTQYF	1240	18	0.0192197	TGTGCCAGCAGCTTAGATCTCACAACAGATACGCAGTATTTT	HHHGHHHHHHHHHHHHHHHHGHHHHHHHGGGGHHHHHHHHHH	TRBV11-2_00(667,1)		TRBJ2-3*00(163,1)
CASSLDLGANVLTF	1241	18	0.0192197	TGTGCCAGCAGCTTAGATCTGGGGGCCAACGTCCTGACTTTC	HHHHHHHHHHHHHHHHHHGGGGHHHHHGGGHHHHHHHGGGGG	TRBV7-2_00(639,5)		TRBJ2-6*00(158,3)
CASSPNAGNSPLHF	1242	18	0.0192197	TGTGCCAGCAGCCCTAACGCGGGGAATTCACCCCTCCACTTT	HHHHHHHHGHHHHGGGGGGGHHHHHHHHGGGGGHHHHHHHHH	TRBV7-2_00(418,3)	TRBD2*00(25)	TRBJ1-6*00(144,4)
CASSRDRAISPQHF	1243	18	0.0192197	TGTGCCAGCAGCCGGGACAGAGCGATCAGCCCCCAGCATTTT	HHHHHHHHGGHGGHHHHHHHHGGHHHGGGGGGHHHHHHHHHH	TRBV27_00(788,9)	TRBD1*00(45)	TRBJ1-5*00(162,1)
CASSVPGVNTEAFF	1244	18	0.0192197	TGTGCCAGCAGCGTTCCGGGTGTGAACACTGAAGCTTTCTTT	HHHHHHHHGGGGGGGGGGGHHHHIIIHHHHHHHHHHHHHHHH	TRBV28_00(626,8)	TRBD1*00(25),TRBD2*00(25)	TRBJ1-1*00(225)
CASSATGEGNTIYF	1245	18	0.0192197	TGTGCCAGCAGCGCTACAGGGGAGGGAAACACCATATATTTT	HHHGHHHGGGGGHHHHGHGGGHHIIIHGHHHHHHHHHHHHHH	TRBV7-2_00(443,2)	TRBD1*00(35)	TRBJ1-3*00(219,1)
CASRDGSGANVLTF	1246	18	0.0192197	TGTGCCAGCAGAGACGGCTCTGGGGCCAACGTCCTGACTTTC	HHHHHHHHHHHHHHHHHHHGHGHHHHHGHGHHHHHHHGGGGG	TRBV6-2_00(449,4),TRBV6-3_00(449,4)		TRBJ2-6*00(183)
CASRETGGDYGYTF	1247	18	0.0192197	TGTGCCAGCAGAGAGACAGGGGGTGACTATGGCTACACCTTC	HHHGHHHHHHHHHHHHGGGGHHHHHHHHHHHHHHHHHGGGGG	TRBV12-3_00(726,9),TRBV12-4_00(726,9)	TRBD1*00(45)	TRBJ1-2*00(155,8)
CASRETRERNVLTF	1248	18	0.0192197	TGTGCCAGCAGAGAGACAAGGGAGCGCAACGTCCTGACTTTC	HHHGHHHHHHHHHHHHHHHGGGGGGGHGGGHHHHHHHGGGGG	TRBV12-3_00(772,1),TRBV12-4_00(772,1)	TRBD2*00(25)	TRBJ2-6*00(133,6)
CASNRGGTNSPLHF	1249	18	0.0192197	TGTGCCAGCAACCGTGGGGGAACTAATTCACCCCTCCACTTT	HHHHHHHHGHHHHGGHHHHHHHHHHHHHGGGGGHHHHHHHHH	TRBV7-2_00(490,1)	TRBD1*00(25)	TRBJ1-6*00(153,1)
CASSRTGVDSPLHF	1250	18	0.0192197	TGCGCCAGCAGCCGAACAGGGGTTGATTCACCCCTCCACTTT	HHHGHHHGGGGGGHHHGGGGHHHHHHHHGGHGGHHHHHHHHH	TRBV4-1_00(461,1)	TRBD1*00(35)	TRBJ1-6*00(143,3)
CSAVSGAANTEAFF	1251	18	0.0192197	TGCAGTGCTGTGTCCGGGGCGGCGAACACTGAAGCTTTCTTT	HHHHHHHHHHGGGGGGGGGGGGGIIHIHHHHHHHHHHHHHHH	TRBV20-1_00(986,2)	TRBD1*00(30)	TRBJ1-1*00(220)
CSARPDRINQPQHF	1252	18	0.0192197	TGCAGTGCTAGACCCGACCGTATCAATCAGCCCCAGCATTTT	HHHHHHHHHHGHGGGGHGGHHHHHHHHGGGGGHHHHHHHHHH	TRBV20-1_00(1003)		TRBJ1-5*00(189,1)
CSAPDSRSNQPQHF	1253	18	0.0192197	TGCAGTGCCCCGGACAGCCGGAGCAATCAGCCCCAGCATTTT	HHHHGGGGGGGHHHGGGGGHHHHHHHHGGGGGHHHHHHHHHH	TRBV20-1_00(955,9)	TRBD1*00(30)	TRBJ1-5*00(196,8)
CSVDTRTGYNEQFF	1254	18	0.0192197	TGCAGCGTTGATACCCGGACAGGGTACAATGAGCAGTTCTTC	HHHHHHHHHHHGGGGGHHHHHHHHHHHHHHHHHHHHHGGGGG	TRBV29-1_00(940,6)	TRBD1*00(40)	TRBJ2-1*00(149,3)
CSVLVSSGANVLTF	1255	18	0.0192197	TGCAGCGTGCTCGTCAGCTCTGGGGCCAACGTCCTGACTTTC	HHHHHHHGGGGGHHHHHHHGGGHHHHHGGGHHHHHHHGGGGG	TRBV29-1_00(853,4)		TRBJ2-6*00(196,2)
CSAQAGRLGGGYTF	1256	18	0.0192197	TGCAGCGCACAGGCGGGCAGGTTGGGGGGAGGCTACACCTTC	HHHHHHHHHHGGGGHHHHHGGGGGGGGHHHHHHHHHHGGGGG	TRBV29-1_00(917,7)	TRBD1*00(25),TRBD2*00(25)	TRBJ1-2*00(114,2)
CATSHRA_DQPQHF	1257	18	0.0192197	TGTGCCACCAGTCACAGGGCGAGGATCAGCCCCAGCATTTT	HHHHHHHHHHHHHHHHHGGGHHHHHHGGGGGHHHHHHHHHH	TRBV24-1_00(735,2)	TRBD1*00(30)	TRBJ1-5*00(183)
CASSLDR_RTEAFF	1258	18	0.0192197	TGTGCCAGCAGCTTGGACAGGGAGAACTGAAGCTTTCTTT	HHHGHHHHHHGHHHHHHHHHIIHHIHHHHHHHHHHHHHHH	TRBV7-9_00(727,1)	TRBD1*00(40)	TRBJ1-1*00(196,2)
CAFRRGPGSPLHF	1259	18	0.0192197	TGTGCCTTTAGACGGGGGCCCGGGTCACCCCTCCACTTT	HHHHHHHHHHGGGGGGGGGGGHHHHGGGGGHHHHHHHHH	TRBV30_00(895,9)	TRBD1*00(30),TRBD2*00(30)	TRBJ1-6*00(132,2)
CASRVTGANVLTF	1260	18	0.0192197	TGTGCCTCAAGGGTCACCGGGGCCAACGTCCTGACTTTC	HHGGHHHHHHHHHGGGGGGHHHHHGGGHHHHHHHGGGGG	TRBV30_00(898,6)		TRBJ2-6*00(160)
CAWGGGGDSPLHF	1261	18	0.0192197	TGTGCCTGGGGCGGGGGTGGCGATTCACCCCTCCACTTT	HHHHGGGGGGGGGGGHGGGGHHHHHGGGGGHHHHHHHHH	TRBV30_00(744,5)	TRBD1*00(25),TRBD2*00(25)	TRBJ1-6*00(144)
CAWSLHRDGGYTF	1262	18	0.0192197	TGTGCCTGGAGTCTTCACAGGGATGGAGGCTACACCTTC	HHHHHHHHHHHHHHHHHHHHHHHHHHHHHHHHHHGGHHG	TRBV30_00(923,3)	TRBD1*00(30)	TRBJ1-2*00(122,9)
CAWSVRGLGIQYF	1263	18	0.0192197	TGTGCCTGGAGTGTTCGGGGTCTCGGCATTCAGTACTTC	HHHHHHHHHHHHHGGGGHGGGGGGHHHHHHHHHHGGGGG	TRBV30_00(922,3)		TRBJ2-4*00(117,1)
CAWSVPPGYGYTF	1264	18	0.0192197	TGTGCCTGGAGTGTCCCGCCAGGCTATGGCTACACCTTC	HHHHHHHHHHHGGGGGGHHHHHHHHHHHHHHHHHGGGGG	TRBV30_00(929)	TRBD2*00(25)	TRBJ1-2*00(151)
CAWSVGVLYGYTF	1265	18	0.0192197	TGTGCCTGGAGTGTCGGAGTCCTCTATGGCTACACCTTC	HHHHHHHHHHGGGGGHHHHHHHHHHHHHHHHHHHGGGGG	TRBV30_00(940,5)	TRBD2*00(25)	TRBJ1-2*00(144,9)
CAWSTPRSNTIYF	1266	18	0.0192197	TGTGCCTGGAGTACGCCCAGGAGTAACACCATATATTTT	HHHHHHHHHHGGGGHGHHHHIIIHGHHHHHHHHHHHHHH	TRBV30_00(918,4)	TRBD1*00(25)	TRBJ1-3*00(202,6)
CAWSTQKYYGYTF	1267	18	0.0192197	TGTGCCTGGAGCACACAGAAGTACTATGGCTACACCTTC	HHHHHHHHHHHHHHHHHHHHHHHHHHHHHHHHHHGGGGG	TRBV30_00(917,1)		TRBJ1-2*00(157,5)
CAWRWNLNYGYTF	1268	18	0.0192197	TGTGCCTGGAGGTGGAACTTAAACTATGGCTACACCTTC	HHHHHHHHHHHHHHHHHHHHHHHHHHHHHHHHHHGGGGG	TRBV30_00(917,6)		TRBJ1-2*00(157,8)
CAIRDTANYGYTF	1269	18	0.0192197	TGTGCCATCCGGGACACAGCTAACTATGGCTACACCTTC	HHHHHHHHHHHHHHHHHHHHHHHHHHHHHHHHHHGGGGG	TRBV6-6_00(352,4)	TRBD1*00(40),TRBD2*00(35)	TRBJ1-2*00(178,7)
CATSDPTYNEQFF	1270	18	0.0192197	TGTGCCACCAGTGATCCCACCTACAATGAGCAGTTCTTC	HHHHHHHHHHHHHHHHHHHHHHHHHHHHHHHHHHGGGGG	TRBV24-1_00(632,9)		TRBJ2-1*00(168,2)
CASTPQGANVLTF	1271	18	0.0192197	TGTGCCAGTACCCCCCAGGGGGCCAACGTCCTGACTTTC	HHHHHHHHGGGGGGHGGGGHHHHHGGGHHHHHHHGGGGG	TRBV19_00(807,5)	TRBD1*00(25)	TRBJ2-6*00(159,2)
CASSPSSNSPLHF	1272	18	0.0192197	TGTGCCAGTAGTCCATCCTCTAATTCACCCCTCCACTTT	HHHHHHHHHHHHGHHHHHHHHHHHHGGGGGHHHHHHHHH	TRBV19_00(926,6)		TRBJ1-6*00(161,8)
CASSGTLLQPQHF	1273	18	0.0192197	TGTGCCAGTAGCGGGACACTTCTTCAGCCCCAGCATTTT	HHHHHHHHGGGGHHHHHHHHHHHHGGGGGHHHHHHHHHH	TRBV19_00(913,7)	TRBD1*00(35),TRBD2*00(30)	TRBJ1-5*00(175)
CASRIQGGQPQHF	1274	18	0.0192197	TGTGCCAGTAGGATACAGGGAGGTCAGCCCCAGCATTTT	HHHHHHHHHHHHHHHHHGHHHHHHGGGGGHHHHHHHHHH	TRBV19_00(755,9)	TRBD2*00(30)	TRBJ1-5*00(175)
CASKLIPNTEAFF	1275	18	0.0192197	TGTGCCAGTAAGCTAATACCGAACACTGAAGCTTTCTTT	HHHHHHHHHHHHHHHGHGGGHIIIHHHHHHHHHHHHHHH	TRBV19_00(806,7)		TRBJ1-1*00(220)
CASSETGKDGYTF	1276	18	0.0192197	TGTGCCAGCTCAGAGACAGGGAAGGATGGCTACACCTTC	HHHGHHHHHHHHHHHHHHHHHHHHHHHHHHHHHHGGGGG	TRBV18_00(982,5)	TRBD1*00(35)	TRBJ1-2*00(132,2)
CASQGQSNSPLHF	1277	18	0.0192197	TGTGCCAGCCAAGGACAATCTAATTCACCCCTCCACTTT	HHHHHHHHHHHHHHHHHHHHHHHHHGGGGGHHHHHHHHH	TRBV6-6_00(323,3)	TRBD1*00(25)	TRBJ1-6*00(154)
CASVGQGDSPLHF	1278	18	0.0192197	TGTGCCAGCGTTGGACAGGGGGATTCACCCCTCCACTTT	HHHGGGGGGHHHHHHGGGGHHHHHHGGGGGHHHHHHHHH	TRBV18_00(847,8)	TRBD1*00(50)	TRBJ1-6*00(138,8)
CASGARSYYGYTF	1279	18	0.0192197	TGTGCCAGCGGGGCAAGGAGCTACTATGGCTACACCTTC	HHHGGGGGGGHHHHHHHHHHHHHHHHHHHHHHHHGGGGG	TRBV19_00(808,4)	TRBD1*00(25)	TRBJ1-2*00(145)
CASSLGQSYGYTF	1280	18	0.0192197	TGTGCCAGCAGTTTGGGACAGAGCTATGGCTACACCTTC	HHHHHHHHHHHHHHHHHHHHHHHHHHHHHHHHHHGGGGG	TRBV6-2_00(411,7),TRBV6-3_00(411,7)	TRBD1*00(35)	TRBJ1-2*00(140,6)
CASSSPLSYEQYF	1281	18	0.0192197	TGTGCCAGCAGTTCGCCCTTATCCTACGAGCAGTACTTC	HHHGHHHHHHHHHGGHHHHHHHGGGGGHHHHHHHGGGGG	TRBV12-3_00(561,2),TRBV12-4_00(561,2)	TRBD1*00(25),TRBD2*00(25)	TRBJ2-7*00(137,4)
CASSSGTAMEYTF	1282	18	0.0192197	TGTGCCAGCAGTTCGGGGACAGCCATGGAATACACCTTC	HHHHHHHHHHHHHHHHHHHGHHHHHHHHHHHHHHGGGGG	TRBV12-3_00(548,4),TRBV12-4_00(548,4)	TRBD1*00(35)	TRBJ1-2*00(112,9)
CASSYAAGQPQHF	1283	18	0.0192197	TGTGCCAGCAGTTACGCCGCAGGTCAGCCCCAGCATTTT	HHHHHHHHHHGGGGGGGGHHHHHHGGGGGHHHHHHHHHH	TRBV6-3_00(282,3),TRBV27_00(256,5),TRBV6-2_00(246,5)		TRBJ1-5*00(168,2)
CASSDESHSPLHF	1284	18	0.0192197	TGTGCCAGCAGTGATGAATCACATTCACCCCTCCACTTT	HHHHHHHHHHHHHHHHHHHHHHHHHHHHHGHHHHHHHHH	TRBV2_00(755,3)		TRBJ1-6*00(141,9)
CASSEGEVQPQHF	1285	18	0.0192197	TGTGCCAGCAGTGAGGGGGAAGTGCAGCCCCAGCATTTT	HHHHHHHHHHHHHHHHHHHHHHHGGGGGGHHHHHHHHHH	TRBV2_00(555,7)	TRBD1*00(25)	TRBJ1-5*00(170)
CASSFDRNYGYTF	1286	18	0.0192197	TGTGCCAGCAGCTTCGACAGGAACTATGGCTACACCTTC	HHHGHHHHHHGGGHHHHHHHHHHHHHHHHHHHHHGGGGG	TRBV7-9_00(301,6)	TRBD1*00(30)	TRBJ1-2*00(162,8)
CASSLQGRWGYTF	1287	18	0.0192197	TGTGCCAGCAGCTTGCAGGGGCGGTGGGGCTACACCTTC	HHHGHHHHHHHHHHHGHGGGGGGGGGHHHHHHHHGGGGG	TRBV5-4_00(739,2)	TRBD1*00(30)	TRBJ1-2*00(91,8)
CASSRDGNQPQHF	1288	18	0.0192197	TGTGCCAGCAGCCGCGACGGGAATCAGCCCCAGCATTTT	HHHGHHHGGGGGGGGGHGHHHHHHGGGGGHHHHHHHHHH	TRBV6-5_00(290,2),TRBV6-2_00(253,8),TRBV6-3_00(253,8)		TRBJ1-5*00(184,2)
CASSRTGVNIQYF	1289	18	0.0192197	TGTGCCAGCAGCCGGACAGGGGTTAACATTCAGTACTTC	HHHHHHHHGHHHHHHHGGGHHHHHHHHHHHHHHHGGGGG	TRBV27_00(557,1)	TRBD1*00(45)	TRBJ2-4*00(133,2)
CASSRGRGYGYTF	1290	18	0.0192197	TGTGCCAGCAGCAGGGGGCGCGGCTATGGCTACACCTTC	HHHHHHHHHHHGGGGGGGGGGHHHHHHHHHHHHHGGGGG	TRBV12-3_00(790,5),TRBV12-4_00(790,5)	TRBD1*00(50)	TRBJ1-2*00(151,5)
CASRQGWNSPLHF	1291	18	0.0192197	TGTGCCAGCAGACAGGGGTGGAATTCACCCCTCCACTTT	HHHHHHHHHHHHGGGGHHHHHHHHHGGGGGHHHHHHHHH	TRBV6-5_00(498,8)	TRBD1*00(35)	TRBJ1-6*00(149)
CASRGTENYGYTF	1292	18	0.0192197	TGTGCCAGCAGAGGGACAGAGAACTATGGCTACACCTTC	HHHHHHHHHHHHHHHHHHHHHHHHHHHHHHHHHHGGGGG	TRBV12-4_00(563,4),TRBV12-3_00(543,2)	TRBD1*00(35)	TRBJ1-2*00(161,2)
CASRKGQLYGYTF	1293	18	0.0192197	TGTGCCAGCAGAAAGGGACAACTCTATGGCTACACCTTC	HHHHHHHHHHHHHHHHHHHHHHHHHHHHHHHHHHHHHHH	TRBV6-5_00(425,8)	TRBD1*00(30)	TRBJ1-2*00(140,2)
CANRGVTGDEQFF	1294	18	0.0192197	TGTGCCAACCGGGGAGTGACCGGGGATGAGCAGTTCTTC	HHHHHHHHGGGHHHHHGGGGGGHHHHHHHHHHHHGGGGG	TRBV10-3_00(508,8)	TRBD1*00(25),TRBD2*00(25)	TRBJ2-1*00(136,6)
CANRGVSGNTIYF	1295	18	0.0192197	TGTGCCAACCGAGGAGTATCTGGAAACACCATATATTTT	HHHHGGGGGGHHHHHHHHHHIIHHGHHHHHHHHHHHHHH	TRBV7-9_00(392,8)		TRBJ1-3*00(241,7)
CSARTTSNSPLHF	1296	18	0.0192197	TGCAGTGCTCGGACAACGAGTAATTCACCCCTCCACTTT	HHHHHGGGGGHHGHGHGHHHHHHHHGGGGGHHHHHHHHH	TRBV20-1_00(990)	TRBD1*00(25)	TRBJ1-6*00(154)
CSARWGQGIGYTF	1297	18	0.0192197	TGCAGTGCTAGGTGGGGACAGGGTATCGGCTACACCTTC	HHHHHHHHHHGGHHHHHHHHHHGGGGGHHHHHHHGGGGG	TRBV20-1_00(994,7)	TRBD1*00(45)	TRBJ1-2*00(120,8)
CSAREQSGNTIYF	1298	18	0.0192197	TGCAGTGCTAGAGAGCAGTCTGGAAACACCATATATTTT	HHHHHHHHHHHHHHHHHGHHHIIHGHHHHHHHHHHHHHH	TRBV20-1_00(1012)		TRBJ1-3*00(235)
CSGRLSGANVLTF	1299	18	0.0192197	TGCAGTGGTAGGCTCTCTGGGGCCAACGTCCTGACTTTC	HHHHHHHHHHHHGHHHGGHHHHHHGGGHHHHHHHGGGGG	TRBV20-1_00(978,3)		TRBJ2-6*00(180)
CSVSAGVDYGYTF	1300	18	0.0192197	TGCAGCGTTTCGGCAGGGGTTGACTATGGCTACACCTTC	HHHHHHGGGGGHHGGGGHHHHHHHHHHHHHHHHHGGGGG	TRBV29-1_00(943,3)	TRBD1*00(30)	TRBJ1-2*00(147,4)
CSVETWSGNTIYF	1301	18	0.0192197	TGCAGCGTTGAGACTTGGTCTGGAAACACCATATATTTT	HHHHHHHHHHHHHHHHHGHHHHIHGHHHHHHHHHHHHHH	TRBV29-1_00(946,8)		TRBJ1-3*00(229,6)
CSVEDEATYEQYF	1302	18	0.0192197	TGCAGCGTTGAAGATGAGGCCACCTACGAGCAGTACTTC	HHHHHHHHHHHHHHHHHHHGHHGGGGGHHHHHHHGGGGG	TRBV29-1_00(911,8)		TRBJ2-7*00(131,2)
CSVPGQDYNEQFF	1303	18	0.0192197	TGCAGCGTACCCGGACAGGACTACAATGAGCAGTTCTTC	HHHHHHHGGGGGHHHHHHHHHHHHHHHHHHHHHHGGGGG	TRBV29-1_00(926,4)	TRBD1*00(35)	TRBJ2-1*00(161,3)
CSVDRVENYGYTF	1304	18	0.0192197	TGCAGCGTAGACAGGGTAGAGAACTATGGCTACACCTTC	HHHHHHHHHHHHHHHHHHHHHHHHHHHHHHHHHHGGGGG	TRBV29-1_00(928,4)	TRBD1*00(35)	TRBJ1-2*00(150,6)
CSARDSGANVLTF	1305	18	0.0192197	TGCAGCGCACGGGACTCTGGGGCCAACGTCCTGACTTTC	HHHHHHGGHGHHHHHHGGGHHHHHGGGHHHHHHHGGGGG	TRBV29-1_00(825,1)	TRBD1*00(25),TRBD2*00(25)	TRBJ2-6*00(180)
CASARE_GQPQHF	1306	18	0.0192197	TGTGCCAGTGCCAGGGAGTTGGGCAGCCCCAGCATTTT	HHHHHHHHHHHHHHHHHGHHHHGGGGGGHHHHHHHHHH	TRBV12-3_00(692,6),TRBV12-4_00(692,6)	TRBD1*00(25),TRBD2*00(25)	TRBJ1-5*00(170)
CASSRY_GGEQFF	1307	18	0.0192197	TGTGCCAGCTCACGATATGCGGGGGGGAGCAGTTCTTC	HHHGHHHHGHHHGHHGGGGGGGGGGHHHHHHHHGGGGG	TRBV18_00(931,8)	TRBD1*00(25),TRBD2*00(25)	TRBJ2-1*00(122,8)
CASSRG_GNTIYF	1308	18	0.0192197	TGTGCCAGCAGCCGTGGACTGGAAACACCATATATTTT	HHHHHHHHGHHHHHHHHHHIIIHGHHHHHHHHHHHHHH	TRBV6-2_00(372,8),TRBV6-3_00(372,8)		TRBJ1-3*00(228,1)
CSARDS_GYGYTF	1309	18	0.0192197	TGCAGTGCTAGAGATTCACGGGCTATGGCTACACCTTC	HHHHHHHHHHHHHHHHGGHHHHHHHHHHHHHHHGGGGG	TRBV20-1_00(1047,5)		TRBJ1-2*00(142)
CATQGARGEQFF	1310	18	0.0192197	TGTGCTACACAGGGTGCGCGGGGTGAGCAGTTCTTC	HHHHHHHHHHHGGGGGGGGGHHHHHHHHHHHGGGGG	TRBV19_00(838,2)	TRBD1*00(39)	TRBJ2-1*00(139,2)
CAWRGDYNEQFF	1311	18	0.0192197	TGTGCCTGGAGAGGGGATTACAATGAGCAGTTCTTC	HHHHHHHHHHGHGHHHHHHHHHHHHHHHHHHGGGGG	TRBV30_00(917,2)	TRBD1*00(25)	TRBJ2-1*00(151,1)
CASGLGGFGYTF	1312	18	0.0192197	TGTGCCAGTGGACTAGGGGGCTTTGGCTACACCTTC	HHHHHHHHHHHHHGGGGHHHHHHHHHHHHHHGGGGG	TRBV19_00(833,5)	TRBD2*00(39),TRBD1*00(35)	TRBJ1-2*00(114,1)
CASSPPDQPQHF	1313	18	0.0192197	TGTGCCAGTAGTCCCCCCGATCAGCCCCAGCATTTT	HHHHHHHHHHGGGGGGGGHHHGGGGGHHHHHHHHHH	TRBV19_00(651,9)	TRBD1*00(25)	TRBJ1-5*00(179,7)
CASSTPGRPQHF	1314	18	0.0192197	TGTGCCAGTAGTACCCCGGGTCGGCCCCAGCATTTT	HHHHHHHHHHHGGGGGGGGGGGGGGGHHHHHHHHHH	TRBV19_00(818,2)	TRBD1*00(30),TRBD2*00(30)	TRBJ1-5*00(160)
CASSHRDQPQHF	1315	18	0.0192197	TGTGCCAGCTCCCACAGGGACCAGCCCCAGCATTTT	HHHGHHHGGHGHHHHHHHHHGGGGGGHHHHHHHHHH	TRBV18_00(977,3)	TRBD1*00(30)	TRBJ1-5*00(170)
CAST*LPYGYTF	1316	18	0.0192197	TGTGCCAGCACCTGACTGCCCTATGGCTACACCTTC	HHHGHHHHHHHHHHHGGHHHHHHHHHHHHHHGGGGG	TRBV7-2_00(651,3)		TRBJ1-2*00(132,5)
CASSSSGNTIYF	1317	18	0.0192197	TGTGCCAGCAGTTCCTCTGGAAACACCATATATTTT	HHHHHHHHHHHHHGHHHIIHHGHHHHHHHHHHHHHH	TRBV27_00(770,2)		TRBJ1-3*00(240)
CASSSSTRGYTF	1318	18	0.0192197	TGTGCCAGCAGTTCATCGACACGTGGCTACACCTTC	HHHHHHHHHHHHHHGHGHHHHGHHHHHHHHHGGGGG	TRBV6-2_00(561,2),TRBV6-3_00(561,2)		TRBJ1-2*00(125,1)
CASSLTDQPQHF	1319	18	0.0192197	TGTGCCAGCAGTCTGACAGATCAGCCCCAGCATTTT	HHHHHHHHHHHHHHHHHHHHHGGGGGHHHHHHHHHH	TRBV28_00(768,1)	TRBD1*00(25)	TRBJ1-5*00(189,4)
CASSRLGAPLHF	1320	18	0.0192197	TGTGCCAGCAGTCGCCTAGGGGCACCCCTCCACTTT	HHHHHHHHGHHHHHHHGHHHHGGGGGGHHHHHHHHH	TRBV6-6_00(423,6)	TRBD1*00(25)	TRBJ1-6*00(129)
CASSTGDQPQHF	1321	18	0.0192197	TGTGCCAGCAGTACAGGGGATCAGCCCCAGCATTTT	HHHHHHHHHHHHHHHHHHHHHGHHHHHHHHHHHHHH	TRBV12-3_00(487,7),TRBV12-4_00(487,7)	TRBD1*00(35)	TRBJ1-5*00(178,2)
CASSEENTEAFF	1322	18	0.0192197	TGTGCCAGCAGCGAAGAGAACACTGAAGCTTTCTTT	HHHGHHHGGGGHHHHIIIIIIHHHHHHHHHHHHHHH	TRBV7-9_00(347,2)		TRBJ1-1*00(220)
CASSTGGTGYTF	1323	18	0.0192197	TGTGCCAGCAGCACCGGGGGGACGGGCTACACCTTC	HHHHHHHHHHGGGGGGGHGGGGGHHHHHHHHGGGGG	TRBV6-5_00(372,8)	TRBD1*00(25),TRBD2*00(25)	TRBJ1-2*00(120,6)
CSAMRNTYEQYF	1324	18	0.0192197	TGCAGTGCTATGAGAAATACCTACGAGCAGTACTTC	HHHHHHHHHHHHHHHHHHHGGGGGHHHHHHHGGGGG	TRBV20-1_00(997,3)		TRBJ2-7*00(124,4)
CSARAGNYGYTF	1325	18	0.0192197	TGCAGTGCTAGGGCTGGAAACTATGGCTACACCTTC	HHHHHHHHHHGGHHHHHHHHHHHHHHHHHHHGGGGG	TRBV20-1_00(994,4)		TRBJ1-2*00(156,3)
CSARGGGLEQYF	1326	18	0.0192197	TGCAGTGCTAGAGGGGGTGGGCTGGAGCAGTACTTC	HHHHHHHHHHHGGGGGGHGGHHHHHHHHHHHGGGGH	TRBV20-1_00(944,9)		TRBJ2-7*00(79,1)
CSAREGGNTIYF	1327	18	0.0192197	TGCAGTGCTAGAGAGGGTGGAAACACCATATATTTT	HHHHHHHHHHHHHHGHHIIIHGHHHHHHHHHHHHHH	TRBV20-1_00(961,6)		TRBJ1-3*00(225)
CSARDRRYDYTF	1328	18	0.0192197	TGCAGTGCCCGGGACAGGCGCTATGACTACACCTTC	HHHHGGGGGGHHHHHGGGGHHHHHHHHHHHHGGGGG	TRBV20-1_00(983,1)	TRBD1*00(50)	TRBJ1-2*00(105,2)
CSASGDYNEQFF	1329	18	0.0192197	TGCAGTGCCAGCGGGGATTACAATGAGCAGTTCTTC	HHHHHHGGGGGGGHHHHHHHHHHHHHHHHHHGGGGG	TRBV20-1_00(981,6)	TRBD2*00(30)	TRBJ2-1*00(149,9)
CSARMTDEKLFF	1330	18	0.0192197	TGCAGTGCACGCATGACGGACGAAAAACTGTTTTTT	HHHHHHGGGGHHHGHHGGGHGHGHHHHHHGGHHHHH	TRBV20-1_00(984,7)		TRBJ1-4*00(182,7)
CSVGGFNYGYTF	1331	18	0.0192197	TGCAGCGTTGGAGGGTTTAACTATGGCTACACCTTC	HHHHHHHHHGHHGHHHHHHHHHHHHHHHHHHGGGGG	TRBV29-1_00(951,1)	TRBD2*00(25)	TRBJ1-2*00(164,3)
CSVSGGENIQYF	1332	18	0.0192197	TGCAGCGTTAGCGGGGGGGAAAACATTCAGTACTTC	HHHHHHHGGGGGGGGHHHHHHHHHHHHHHHHGGGGG	TRBV29-1_00(906,9)	TRBD2*00(34)	TRBJ2-4*00(142,3)
CAWSVA_YGYTF	1333	18	0.0192197	TGTGCCTGGAGTGTGGCGGCTATGGCTACACCTTC	HHHHHHHHHHGHGGGGGHHHHHHHHHHHHHGGGGG	TRBV30_00(868,3)		TRBJ1-2*00(152,5)
*QSGPS_NIQYF	1334	18	0.0192197	TGACAATCAGGGCCTTCAAAAACATTCAGTACTTC	HHHHHHHHHGHHHHHGGGHHHHHHHHHHHHGGGGG	TRBV18_00(930,2)	TRBD2*00(30)	TRBJ2-4*00(152,6)
CAWTGQNGYTF	1335	18	0.0192197	TGTGCCTGGACTGGACAGAATGGCTACACCTTC	HHHHHHHHHHHHHHHHHHHHHHHHHHHHGGGGG	TRBV30_00(913,9)		TRBJ1-2*00(131,8)
CAIRDHYGYTF	1336	18	0.0192197	TGTGCCATCAGGGACCATTATGGCTACACCTTC	HHHHHHHHHHHHHHHHHHHHHHHHHHHHGGGGG	TRBV10-3_00(744,6)		TRBJ1-2*00(129,6)
CASSSAADQHF	1337	18	0.0192197	TGTGCCAGCTCATCTGCAGCGGACCAGCATTTT	HHHGHHHHHHHHHHHGGGGGHHHHHHHHHHHHH	TRBV18_00(986,2)	TRBD2*00(25)	TRBJ1-5*00(142,6)
CASGGSPEAFF	1338	18	0.0192197	TGTGCCAGCGGAGGGTCCCCTGAAGCTTTCTTT	HHHHHHHHGGHHGGGGGHHHHHHHHHHHHHHHH	TRBV6-6_00(418,4)	TRBD2*00(30)	TRBJ1-1*00(190,3)
CASTWGNTIYF	1339	18	0.0192197	TGTGCCAGCACCTGGGGAAACACCATATATTTT	HHHHHHHHHHHHHHIIHHGHHHHHHHHHHHHHH	TRBV6-1_00(502,8)		TRBJ1-3*00(220)
CASSLGFEQYF	1340	18	0.0192197	TGTGCCAGCAGCTTAGGCTTCGAGCAGTACTTC	HHHGHHHHHHHHHHHHGGHGGHHHHHHHGGGGG	TRBV7-2_00(748)		TRBJ2-4*00(63,6)
CASSLDS*RFF	1341	18	0.0192197	TGTGCCAGCAGCCTGGACAGTTAAAGATTCTTT	HHHHHHHHHHHHHIIHHHHHHHHHHHHHHHHHH	TRBV12-3_00(451,9),TRBV12-4_00(451,9)	TRBD1*00(30)	TRBJ1-1*00(155)
CASRQSDEQFF	1342	18	0.0192197	TGTGCCAGCAGGCAATCGGATGAGCAGTTCTTC	HHHHHHHHHHHHGHHHHHHHHHHHHHHHGGGGH	TRBV12-3_00(542,2),TRBV12-4_00(542,2)		TRBJ2-1*00(133,7)
CSARVGYEQYF	1343	18	0.0192197	TGCAGTGCTAGAGTGGGCTACGAGCAGTACTTC	HHHHHHHHHHHHGHHHGGGGGHHHHHHHGGGGG	TRBV20-1_00(1006,6)		TRBJ2-7*00(89,4)
CSVEGASGYTF	1344	18	0.0192197	TGCAGCGTTGAGGGGGCAAGCGGCTACACCTTC	HHHHHHHHHGGGGHHHGGGGGHHHHHHHGGGGG	TRBV29-1_00(896,1)	TRBD1*00(30)	TRBJ1-2*00(120,1)
CASSH_LGYTF	1345	18	0.0192197	TGTGCCAGCAGTCACCACTCGGCTACACCTTC	HHHHHHHHHHHHGHGHGGGGHHHHHHHGGGGG	TRBV6-6_00(308,8),TRBV6-1_00(298)		TRBJ1-2*00(124,7)
CASSRQGQFF	1346	18	0.0192197	TGTGCCAGCTCACGACAGGGGCAGTTCTTC	HHHGHHHHGHGGGHHGHGHHHHHHHGGGGG	TRBV18_00(976,7)	TRBD1*00(35)	TRBJ2-1*00(124,9)
CASGERAAFF	1347	18	0.0192197	TGTGCCAGCGGAGAGCGGGCAGCTTTCTTT	HHHGHGGHGHHHGGGGHHHHHHHHHHHHHH	TRBV7-2_00(608)	TRBD2*00(30)	TRBJ1-1*00(172,7)
CSVVQGGAFF	1348	18	0.0192197	TGCAGCGTGGTACAGGGTGGAGCTTTCTTT	HHHHHHHHHHHHHHGHHHHHHHHHHHHHHH	TRBV29-1_00(908,9)	TRBD1*00(30)	TRBJ1-1*00(168,8)
CAASRFAGGPDSGANVLTF	1349	17	0.0181519	TGTGCCGCCTCTCGGTTCGCCGGGGGGCCGGACTCTGGGGCCAACGTCCTGACTTTC	HHHHHHGGGGGHHGGGGGGGGGGGGGGGGHHHHHGGGHHHHHGGGHHHHHHHGGGGG	TRBV10-3_00(688,5)	TRBD1*00(30)	TRBJ2-6*00(180)
CASSYSR*GALDNSPLHF	1350	17	0.0181519	TGTGCCAGCAGTTACTCGAGGTAAGGGGCGCTTGATAATTCACCCCTCCACTTT	HHHGHHHHHHHHHHGGGHHHHHHHGGGGGHHHHHHHHHHHGGGGGHHHHHHHHH	TRBV6-2_00(679,8),TRBV6-3_00(679,8)	TRBD1*00(35)	TRBJ1-6*00(158,1)
CASSMFQGRSGANVLTF	1351	17	0.0181519	TGTGCCAGTAGTATGTTCCAGGGACGCTCTGGGGCCAACGTCCTGACTTTC	HHHHHHHHHHHHHHHHHHHHGGGGGHHHGGGHHHHHGGGHHHHHHHGGGGG	TRBV19_00(924,8)	TRBD1*00(29),TRBD2*00(29)	TRBJ2-6*00(185)
CASSPRGTLRSNQPQHF	1352	17	0.0181519	TGTGCCAGCTCACCACGCGGCACCCTGCGAAGCAATCAGCCCCAGCATTTT	HHHGHHHHHHGHGGGGGGHGGHGGGGGGHHHHHHHHGGGGGHHHHHHHHHH	TRBV18_00(995,1)	TRBD1*00(25)	TRBJ1-5*00(195,8)
CASSSFSRAGGKSPLHF	1353	17	0.0181519	TGTGCCAGCAGTTCCTTCTCGAGGGCAGGGGGCAAGTCACCCCTCCACTTT	HHHGHHHHHHHHHHHHHHHHHHHHHGGGGHHHHHHHHGGGGGHHHHHHHHH	TRBV6-2_00(486,9),TRBV6-3_00(486,9)	TRBD1*00(40)	TRBJ1-6*00(129)
CASSLGFSGQVNSPLHF	1354	17	0.0181519	TGTGCCAGCAGCTTGGGTTTCTCAGGGCAGGTAAACTCACCCCTCCACTTT	HHHGHHHHHHGHHGGHHHHHHHHHHHHHHHHHHHHHHGGGGGHHHHHHHHH	TRBV5-4_00(607,9)	TRBD1*00(25),TRBD2*00(25)	TRBJ1-6*00(134)
CASSPSPL_GGDSPLHF	1355	17	0.0181519	TGTGCCAGCAGCCCAAGCCCGCTTCGGTGGGGATTCACCCCTCCACTTT	HHHGHHHGGHHHGGHGGGGGGGGGGGGHGHHHHHHGGGGGHHHHHHHHH	TRBV11-2_00(420,7)	TRBD2*00(30)	TRBJ1-6*00(144)
CASGLVIGGHADTQYF	1356	17	0.0181519	TGTGCTAGTGGTTTGGTAATCGGGGGGCATGCAGATACGCAGTATTTT	HHHHHHHGHGHHHHHHGGGGGGGGHHHHHHHHHHGGGGHHHHHHHHHH	TRBV12-3_00(633,3),TRBV12-4_00(633,3)	TRBD1*00(30)	TRBJ2-3*00(149,6)
CATRAWGGTGANVLTF	1357	17	0.0181519	TGTGCCACCCGAGCCTGGGGAGGGACTGGGGCCAACGTCCTGACTTTC	HHHHHGHGGGHHHGGHGGGHHHHHHGGGHHHHHGGGHHHHHHHGGGGG	TRBV6-5_00(612,6)	TRBD2*00(35)	TRBJ2-6*00(170)
CASRDRSISGANVLTF	1358	17	0.0181519	TGTGCCAGCCGGGACAGGTCCATCTCTGGGGCCAACGTCCTGACTTTC	HHHHHHGGGGHHHHHHHHHHHHHHHGGGHHHHHGGGHHHHHHHGGGGG	TRBV6-1_00(443,1)	TRBD1*00(45)	TRBJ2-6*00(180)
CASGRRTGGTVYEQYF	1359	17	0.0181519	TGTGCCAGCGGACGTAGGACAGGGGGAACGGTCTACGAGCAGTACTTC	HHHGHHHHGGHHGHHHHHHGGGHHHHGGGHHGGGGGHHHHHHHGGGGG	TRBV7-9_00(419,2)	TRBD1*00(50)	TRBJ2-7*00(89,5)
CASTELGRGGYNEQFF	1360	17	0.0181519	TGTGCCAGCACGGAGCTCGGGAGGGGGGGCTACAATGAGCAGTTCTTC	HHHHHHHHGHHHHGGGHHGGGGGGGGHHHHHHHHHHHHHHHHHGGGGG	TRBV27_00(695,8)	TRBD2*00(40)	TRBJ2-1*00(157,8)
CASSLSGGLFNSPLHF	1361	17	0.0181519	TGTGCCAGCAGTTTATCGGGGGGACTTTTCAATTCACCCCTCCACTTT	HHHHHHHHHHHHGGGGGGGHHHHHHHHHHHHHHHGGGGGHHHHHHHHH	TRBV27_00(779,6)	TRBD2*00(30)	TRBJ1-6*00(149)
CASSLGAGLGNQPQHF	1362	17	0.0181519	TGTGCCAGCAGTTTAGGCGCAGGGTTGGGCAATCAGCCCCAGCATTTT	HHHHHHHHHHHHHGGGGGHHHGGGHHHHHHHHHGGGGGHHHHHHHHHH	TRBV27_00(770)	TRBD1*00(25)	TRBJ1-5*00(195)
CASSLGAGLSNQPQHF	1363	17	0.0181519	TGTGCCAGCAGTTTAGGGGCAGGGTTAAGCAATCAGCCCCAGCATTTT	HHHHHHHHHHHHHGHHHHHHHHHHHHHHHHHHHGGGGGHHHHHHHHHH	TRBV27_00(817,2)	TRBD1*00(29)	TRBJ1-5*00(200)
CASSLGGGRGNQPQHF	1364	17	0.0181519	TGTGCCAGCAGTTTAGGAGGGGGGCGAGGCAATCAGCCCCAGCATTTT	HHHHHHHHHHHHHHHHHGHGGGGGGHHHHHHHHGGGGGHHHHHHHHHH	TRBV12-3_00(738,1),TRBV12-4_00(738,1)	TRBD1*00(35)	TRBJ1-5*00(193,8)
CASSYRQGFTNSPLHF	1365	17	0.0181519	TGTGCCAGCAGTTATCGACAGGGCTTCACCAATTCACCCCTCCACTTT	HHHHHHHHHHHGHGHGHHHHHHHHHHGHHHHHHHGGGGGHHHHHHHHH	TRBV6-2_00(436,2),TRBV6-3_00(436,2)	TRBD1*00(35)	TRBJ1-6*00(149)
CASSYVVGSGNQPQHF	1366	17	0.0181519	TGTGCCAGCAGTTACGTCGTAGGCTCGGGCAATCAGCCCCAGCATTTT	HHHHHHHHHHHHHGGGGGHHHGGGGGHHHHHHHGGGGGHHHHHHHHHH	TRBV6-2_00(264,4),TRBV6-3_00(264,4)		TRBJ1-5*00(195)
CASSDYQGGGNQPQHF	1367	17	0.0181519	TGTGCCAGCAGTGATTATCAGGGTGGAGGCAATCAGCCCCAGCATTTT	HHHHHHHHHHHHHHHHHHHHHHHHHHHHHHHHHGGGGGHHHHHHHHHH	TRBV2_00(869,2)	TRBD1*00(25)	TRBJ1-5*00(194,1)
CASSLGGGSGYNEQFF	1368	17	0.0181519	TGTGCCAGCAGCTTAGGCGGGGGTAGCGGCTACAATGAGCAGTTCTTC	HHHGHHHHHHHHHGGGGGGHHHGGGGGHHHHHHHHHHHHHHHHGGGGG	TRBV7-2_00(382,5)	TRBD2*00(30)	TRBJ2-1*00(155,3)
CASSSVSGTVSYEQYF	1369	17	0.0181519	TGTGCCAGCAGCTCCGTATCCGGGACAGTCTCCTACGAGCAGTACTTC	HHHGHHHHHHGGGGGHGGGGGHHHHHHGHHHGGGGGHHHHHHHGGHGG	TRBV5-4_00(399),TRBV5-6_00(385,8)	TRBD1*00(45)	TRBJ2-7*00(121)
CASSREPSGVAYEQYF	1370	17	0.0181519	TGTGCCAGCAGCCGAGAACCCAGCGGGGTAGCCTACGAGCAGTACTTC	HHHHHHHHGHGGGHHHGHGGGGGGHHHHHHHGGGGGHHHHHHHGGGGG	TRBV5-4_00(626,2)	TRBD2*00(30)	TRBJ2-7*00(105,4)
CASREGAGLINSPLHF	1371	17	0.0181519	TGTGCCAGCAGGGAAGGCGCAGGCCTAATTAATTCACCCCTCCACTTT	HHHHHHHHHHHHHGGGGGHGHHHHHHHHHHHHHHGGGGGHHHHHHHHH	TRBV27_00(669,9)	TRBD1*00(25)	TRBJ1-6*00(153)
CASVQYPG_LFYGYTF	1372	17	0.0181519	TGTGCTAGTGTCCAATATCCCGGGACTTATTCTATGGCTACACCTTC	HHHHHHHHHHHHHHHHGGGGGHHHHHHHHHHHHHHHHHHHHHGGGGG	TRBV12-5_00(674,6)	TRBD2*00(50),TRBD1*00(45)	TRBJ1-2*00(145,2)
CASSNGQG_YNSPLHF	1373	17	0.0181519	TGTGCCAGCAGTAACGGACAGGGAACTATAATTCACCCCTCCACTTT	HHHHHHHHHHHHHHHHHHHHHHHHHHHHHHHHHGGGGGHHHHHHHHH	TRBV25-1_00(491,1)	TRBD1*00(40)	TRBJ1-6*00(167,1)
CASGLSTPGTVEQFF	1374	17	0.0181519	TGTGCTAGTGGTTTGTCGACCCCGGGGACGGTTGAGCAGTTCTTC	HHHHHHHGHGHHGGGGGGGGGGGHGGGGGHHHHHHHHHHHGGGGG	TRBV12-5_00(524,3),TRBV12-3_00(513,4),TRBV12-4_00(513,4)	TRBD1*00(30),TRBD2*00(30)	TRBJ2-1*00(118,8)
CAWIGLGLRNTEAFF	1375	17	0.0181519	TGTGCCTGGATCGGCCTAGGACTACGTAACACTGAAGCTTTCTTT	HHHHHHHGGGGGHHHHHHHHGHHHGIHHHHHHHHHHHHHHHHHHH	TRBV30_00(926,4)	TRBD2*00(30)	TRBJ1-1*00(213)
CAISDNRDRGTPLHF	1376	17	0.0181519	TGTGCCATCAGTGACAATAGGGACAGGGGGACACCCCTCCACTTT	HHHHHHHHHHHHHHHHHHHHHHHGGGHHHHGGGGGGHHHHHHHHH	TRBV10-3_00(590,8)	TRBD1*00(55)	TRBJ1-6*00(129)
CATTYGQGMNTEAFF	1377	17	0.0181519	TGTGCCACCACCTACGGGCAGGGTATGAACACTGAAGCTTTCTTT	HHHHGGGGHHGGGGGHHHHHHHHHHHHIHHHHHHHHHHHHHHHHH	TRBV5-4_00(360,1)	TRBD1*00(25)	TRBJ1-1*00(227)
CATTLVGTGANVLTF	1378	17	0.0181519	TGTGCCACCACCCTAGTAGGGACTGGGGCCAACGTCCTGACTTTC	HHHHGGGHGHHHHHHHHHHHHHGGGHHHHHGGGHHHHHHHGGGGG	TRBV6-5_00(456,2)	TRBD2*00(25)	TRBJ2-6*00(170)
CASSIPGKAGQPQHF	1379	17	0.0181519	TGTGCCAGTAGTATTCCTGGGAAGGCAGGACAGCCCCAGCATTTT	HHHHHHHHHHHHHHHGHHHHHHHHHHHHHHGGGGGHHHHHHHHHH	TRBV19_00(907,6)		TRBJ1-5*00(167,4)
CASSPTTELDQPQHF	1380	17	0.0181519	TGTGCCAGCTCACCCACGACAGAACTAGATCAGCCCCAGCATTTT	HHHGHHHHHHGGGGGGGHHHHHHHHHHHHHGGGGGHHHHHHHHHH	TRBV18_00(878,6)	TRBD1*00(25),TRBD2*00(25)	TRBJ1-5*00(180)
CASSPEGLQGSPLHF	1381	17	0.0181519	TGTGCCAGCTCACCGGAGGGACTCCAGGGTTCACCCCTCCACTTT	HHHGHHHHHGGGGGGHHHHHHHHHHHGHHHHGGGGGHHHHHHHHH	TRBV18_00(996)	TRBD2*00(30)	TRBJ1-6*00(139)
CASSPRTGGSYEQYF	1382	17	0.0181519	TGTGCCAGCTCACCGAGGACAGGGGGCTCCTACGAGCAGTACTTC	HHHGHHHHHGGGGGHHHHHGGGGGGHHHGGGGGHHHHHHHGGGGG	TRBV18_00(993,1)	TRBD1*00(45)	TRBJ2-7*00(127,9)
CASSPSLQTNTEAFF	1383	17	0.0181519	TGTGCCAGCTCACCAAGCCTCCAGACGAACACTGAAGCTTTCTTT	HHHHHHHHHHHHHHHHHGHHHHHHHGIHIHHHHHHHHHHHHHHHH	TRBV18_00(947,1)	TRBD2*00(25)	TRBJ1-1*00(217,2)
CASTVAGIGQSPLHF	1384	17	0.0181519	TGTGCCAGCACCGTAGCGGGGATAGGGCAATCACCCCTCCACTTT	HHHGHHHGHHGGGGGGGGHHHHHHHHHHHHHGGGGGHHHHHHHHH	TRBV5-4_00(523,8)	TRBD2*00(35)	TRBJ1-6*00(136,8)
CASSFAGILNSPLHF	1385	17	0.0181519	TGTGCCAGCAGTTTTGCAGGGATTCTGAATTCACCCCTCCACTTT	HHHHHHHHHHHHHHHHHHHHHHHHHHHHHHHGGGGGHHHHHHHHH	TRBV27_00(710,1)	TRBD1*00(25)	TRBJ1-6*00(148,1)
CASSLGGGLASPLHF	1386	17	0.0181519	TGTGCCAGCAGTTTAGGTGGGGGGCTGGCTTCACCCCTCCACTTT	HHHHHHHHHHHHHHHGGGGGGGGGHHHHHHHGGGGGHHHHHHHHH	TRBV27_00(821,2)	TRBD1*00(30)	TRBJ1-6*00(137)
CASSSPGTGYSALHF	1387	17	0.0181519	TGTGCCAGCAGTTCGCCCGGGACAGGATATTCAGCCCTCCACTTT	HHHHHHHHHHHHHHGGGGHHHHHHHHHHHHHGHGGGHHHHHHHHH	TRBV6-5_00(299,3)	TRBD1*00(55)	TRBJ1-6*00(128)
CASSYSGYSAGQQFF	1388	17	0.0181519	TGTGCCAGCAGTTACTCGGGGTATTCGGCGGGGCAGCAGTTCTTC	HHHHHHHHHHHHHHHGGHHHHGGGGGGGGGHHHHHHHHHHGGGGG	TRBV6-2_00(474,8),TRBV6-3_00(474,8)	TRBD1*00(25),TRBD2*00(25)	TRBJ2-1*00(120,2)
CASSYVRGRANEQFF	1389	17	0.0181519	TGTGCCAGCAGTTACGTCAGGGGGCGAGCTAATGAGCAGTTCTTC	HHHHHHHHHHGHHGGHHGGGGGGGGHHHHHHHHHHHHHHHGGGGG	TRBV6-5_00(490,2)	TRBD1*00(45)	TRBJ2-1*00(131,9)
CASSVTGSGANVLTF	1390	17	0.0181519	TGTGCCAGCAGTGTAACGGGCTCTGGGGCCAACGTCCTGACTTTC	HHHGHHHHHHHHGGHGGGHHHHGGGHHHHHGGGHHHHHHHGGGGG	TRBV5-4_00(599,6)		TRBJ2-6*00(184,1)
CASSGSGQGSYGYTF	1391	17	0.0181519	TGTGCCAGCAGTGGATCCGGACAGGGCAGCTATGGCTACACCTTC	HHHHHHHHHHHHHGGGGGHHHHHHHHHHHHHHHHHHHHHHGGGGG	TRBV6-5_00(293,8),TRBV6-1_00(259,9)	TRBD1*00(40)	TRBJ1-2*00(147,7)
CASSDPRGGNSPLHF	1392	17	0.0181519	TGTGCCAGCAGTGACCCCAGGGGAGGCAATTCACCCCTCCACTTT	HHHHHHHHHHHHHHHHHGHGGHHHHHHHHHHGGGGGHHHHHHHHH	TRBV6-2_00(405,6),TRBV6-3_00(405,6)	TRBD1*00(30),TRBD2*00(30)	TRBJ1-6*00(149)
CASSLTSGGYNEQFF	1393	17	0.0181519	TGTGCCAGCAGCTTGACTAGCGGGGGGTACAATGAGCAGTTCTTC	HHHGHHHHHHHHHHHHGGGGGGGHHHHHHHHHHHHHHHHHGGGGG	TRBV7-2_00(308,8)	TRBD2*00(50)	TRBJ2-1*00(157,7)
CASSLWGGQNYGYTF	1394	17	0.0181519	TGTGCCAGCAGCTTATGGGGTGGGCAGAACTATGGCTACACCTTC	HHHHHHHHHHHHHHHGGGGGHHHHHHHHHHHHHHHHHHHHGGGGG	TRBV7-2_00(477,8)		TRBJ1-2*00(160,9)
CASSLLAGGPDTQYF	1395	17	0.0181519	TGTGCCAGCAGCTTACTAGCGGGGGGGCCGGATACGCAGTATTTT	HHHHHHHHHHHHHHHGGGGGGGGGGGGGGHHGGGGHHHHHHHHHH	TRBV7-9_00(393,8)	TRBD2*00(54)	TRBJ2-3*00(148)
CASSLGGSGANVLTF	1396	17	0.0181519	TGTGCCAGCAGCTTAGGGGGTTCTGGGGCCAACGTCCTGACTTTC	HHHGHHHHHHHHHGGGGGHHHHGGGHHHHHGGGHHHHHHHGGGGG	TRBV11-1_00(623,8)		TRBJ2-6*00(175)
CASRPGALHHYGYTF	1397	17	0.0181519	TGTGCCAGCAGGCCGGGGGCACTCCATCACTATGGCTACACCTTC	HHHGHHHHGGHHGGGGHHHHHHHHHHHHHHHHHHHHHHHHGGGGG	TRBV12-4_00(668,2),TRBV12-3_00(641,4)	TRBD1*00(30),TRBD2*00(29)	TRBJ1-2*00(130,9)
CASRFGPNSYNEQFF	1398	17	0.0181519	TGTGCCAGCAGATTCGGGCCAAACTCCTACAATGAGCAGTTCTTC	HHHGHHHHHHGGGGGHHHGHHHHHHHHHHHHHHHHHHHHHGGGGG	TRBV27_00(575,8)	TRBD2*00(25)	TRBJ2-1*00(170,4)
CASRRLDPGGYGYTF	1399	17	0.0181519	TGTGCCAGCAGACGCCTGGATCCAGGGGGATATGGCTACACCTTC	HHHHHHHHGGGGGHHHHHHHHHGGGGHHHHHHHHHHHHHHGGGGG	TRBV6-5_00(477,5)	TRBD1*00(35)	TRBJ1-2*00(134,7)
CASKRAGSGANVLTF	1400	17	0.0181519	TGTGCCAGCAAAAGGGCCGGCTCTGGGGCCAACGTCCTGACTTTC	HHHHHHHHHHHHHHGGGGHHHHGGGHHHHHGGGHHHHHHHGGGGG	TRBV2_00(797,3)	TRBD2*00(30)	TRBJ2-6*00(185)
CASSHHRASDSPLHF	1401	17	0.0181519	TGCGCCAGCAGCCACCACCGGGCCTCGGATTCACCCCTCCACTTT	HHHGHHHGGHHGGGGGGGGGGGGGGGHHHHHGGGGGHHHHHHHHH	TRBV4-1_00(589,7)	TRBD1*00(25),TRBD2*00(25)	TRBJ1-6*00(143)
CSARETGQGNQPQHF	1402	17	0.0181519	TGCAGTGCTAGAGAGACCGGACAGGGGAATCAGCCCCAGCATTTT	HHHHHHHHHHHHHGGGGGHHHGHHHHHHHHGGGGGHHHHHHHHHH	TRBV20-1_00(989,7)	TRBD1*00(45)	TRBJ1-5*00(181,4)
CSAHQGSPNHPIQHF	1403	17	0.0181519	TGCAGTGCCCATCAGGGATCCCCCAATCATCCAATCCAGCATTTT	HHHHHHHHHHHHHHHHGGGGGHHHHHHHHHHHHHHHHHHHHHHHH	TRBV20-1_00(904,9)	TRBD1*00(25)	TRBJ1-5*00(145)
CSVADSPVPSSPLHF	1404	17	0.0181519	TGCAGCGTTGCCGACAGCCCTGTACCATCTTCACCCCTCCACTTT	HHHHHHHGGGGGHHGHGGHHHHHHHHHHHHHGGGGGHHHHHHHHH	TRBV29-1_00(923,1)	TRBD1*00(30)	TRBJ1-6*00(139)
CASSAPM_ANEGYTF	1405	17	0.0181519	TGTGCCAGCAGTGCTCCCATGGGGCTAACGAAGGCTACACCTTC	HHHHHHHHHHHHHHHHHHHHHHHHGHHHHHHHHHHHHHHGGGGG	TRBV12-4_00(683),TRBV12-3_00(669,1)	TRBD2*00(25)	TRBJ1-2*00(140,2)
CASSLAS_GANVLTF	1406	17	0.0181519	TGTGCCAGCAGCTTAGCCTCCCTGGGGCCAACGTCCTGACTTTC	HHHHHHHHHHHHHHHGGGGGGGGGHHHHHGGGHHHHHHHGGGGG	TRBV7-2_00(500,8)		TRBJ2-6*00(170)
CAHRTGP_QGSPLHF	1407	17	0.0181519	TGTGCCCACAGGACAGGACCCTCAGGGTTCACCCCTCCACTTT	HHHHHHHHHHHHHHHHHHHHHHHHHHHHHGGGGGHHHHHHHHH	TRBV6-5_00(349,5),TRBV6-6_00(315,4)	TRBD1*00(35)	TRBJ1-6*00(139)
CASSLEP_GPYGYTF	1408	17	0.0181519	TGTGCCAGCAGCTTAGAGCCAGGGTCCCTATGGCTACACCTTC	HHHHHHHHHHHHHHHHHHHHHGGGHHHHHHHHHHHHHHGGGGG	TRBV11-1_00(433,4)	TRBD1*00(25)	TRBJ1-2*00(142,6)
CASSLRG_VGYGYTF	1409	17	0.0181519	TGTGCCAGCAGCCTACGGGGAAGTCGGCTATGGCTACACCTTC	HHHGHHHGHHHGGGGGHHHHGGGGGHHHHHHHHHHHHHGGGGG	TRBV14_00(904,1)		TRBJ1-2*00(137,8)
CASGSGQPHSPLHF	1410	17	0.0181519	TGTGCTAGTGGTTCCGGACAGCCCCATTCACCCCTCCACTTT	HHHHHHHGHGGGGGGHHHGGGGHHHHHHGGGGGHHHHHHHHH	TRBV12-5_00(517)	TRBD1*00(30)	TRBJ1-6*00(142,1)
CASGPGQGNYEQYF	1411	17	0.0181519	TGTGCTAGTGGACCGGGACAGGGGAACTACGAGCAGTACTTC	HHHHHHHHHGGGGGHHHHGHHHHHHGGGGGHHHHHHHGGGGG	TRBV12-5_00(519,6),TRBV12-3_00(480),TRBV12-4_00(480)	TRBD1*00(60)	TRBJ2-7*00(75,7)
CASALGGSNQPQHF	1412	17	0.0181519	TGTGCCTCCGCTCTTGGGGGAAGCAATCAGCCCCAGCATTTT	HHGGGGGGGHHHHGGGHHHHHHHHHHHGGGGGHHHHHHHHHH	TRBV30_00(794,2)	TRBD1*00(25),TRBD2*00(25)	TRBJ1-5*00(200)
CAWSRPETNYGYTF	1413	17	0.0181519	TGTGCCTGGAGTCGGCCCGAAACTAACTATGGCTACACCTTC	HHHHHHHHGGGGGGGGGGHHHHHHHHHHHHHHHHHHHGGGGG	TRBV30_00(927,5)	TRBD2*00(25)	TRBJ1-2*00(159,8)
CAITKQGIGYGYTF	1414	17	0.0181519	TGTGCCATCACGAAACAGGGAATTGGGTATGGCTACACCTTC	HHHHHHHHGHGHHHHHHHHHHHHHHHHHHHHHHHHHHGGGGG	TRBV6-2_00(652),TRBV6-3_00(652)	TRBD1*00(30)	TRBJ1-2*00(134,2)
CAISEGGPNTEAFF	1415	17	0.0181519	TGTGCCATCAGTGAGGGGGGCCCGAACACTGAAGCTTTCTTT	HHHHHHHHHHHHHHHHGGGGGGGIHIIHHHHHHHHHHHHHHH	TRBV10-3_00(641,7)	TRBD1*00(30),TRBD2*00(30)	TRBJ1-1*00(220)
CAISEGGQGNTIYF	1416	17	0.0181519	TGTGCCATCAGTGAGGGGGGACAGGGGAACACCATATATTTT	HHHHHHHHHHHHHHHHHHHHHGHHIIHGHHHHHHHHHHHHHH	TRBV10-3_00(365,6)	TRBD1*00(50)	TRBJ1-3*00(205)
CAIRDSSGANVLTF	1417	17	0.0181519	TGTGCCATCAGAGACAGCTCTGGGGCCAACGTCCTGACTTTC	HHHHHHHHHHHHHHHHHHHGHHHHHHHGGGHHHHHHHGGGGG	TRBV10-3_00(619,4)		TRBJ2-6*00(187,9)
CASARSSYNSPLHF	1418	17	0.0181519	TGTGCCAGTGCACGCAGCTCCTATAATTCACCCCTCCACTTT	HHHHHHHHHGGGGHHHHHHHHHHHHHHHGGGGGHHHHHHHHH	TRBV19_00(748,4)		TRBJ1-6*00(194)
CASSMRQPNSPLHF	1419	17	0.0181519	TGTGCCAGTAGTATGAGACAGCCCAATTCACCCCTCCACTTT	HHHHHHHHHHHHHHHHHHGHHHHHHHHHGGGGGHHHHHHHHH	TRBV19_00(864,8)	TRBD1*00(25)	TRBJ1-6*00(144,6)
CASSRQGSNSPLHF	1420	17	0.0181519	TGTGCCAGTAGCCGACAGGGCTCTAATTCACCCCTCCACTTT	HHHHHHHHGGGGGHHHHGHHHHHHHHHHGGGGGHHHHHHHHH	TRBV19_00(865,2)	TRBD1*00(35)	TRBJ1-6*00(154)
CASSLQAGGTEAFF	1421	17	0.0181519	TGTGCCAGCTCTTTACAAGCGGGCGGCACTGAAGCTTTCTTT	HHHGHHHHHHHHHHHGGGGGGGGGIIIHHHHHHHHHHHHHHH	TRBV19_00(792,9)	TRBD2*00(30)	TRBJ1-1*00(205)
CASSPTMADYGYTF	1422	17	0.0181519	TGTGCCAGCTCACCCACCATGGCAGACTATGGCTACACCTTC	HHHGHHHHHHGGGGHHHHHHHHHHHHHHHHHHHHHHHGGGGG	TRBV18_00(935,5)		TRBJ1-2*00(139,8)
CASSPGTGWTEAFF	1423	17	0.0181519	TGTGCCAGCTCACCGGGGACAGGGTGGACTGAAGCTTTCTTT	HHHHHHHHHGGGGGHHHHHHHGHHIIHHHHHHHHHHHHHHHH	TRBV18_00(927,9)	TRBD1*00(45)	TRBJ1-1*00(198)
CASSPMGIIDGYTF	1424	17	0.0181519	TGTGCCAGCTCACCAATGGGTATCATCGATGGCTACACCTTC	HHHGHHHHHHGHHHHHHHHHHHHHHHHHHHHHHHHHHHGHHG	TRBV18_00(877,4)		TRBJ1-2*00(132,9)
CASRLQGVNQPQHF	1425	17	0.0181519	TGTGCCAGCCGCCTACAAGGGGTAAATCAGCCCCAGCATTTT	HHHHHHHHGGHHHHHHHHHHHHHHHHHGGGGGHHHHHHHHHH	TRBV2_00(796,9)	TRBD1*00(25)	TRBJ1-5*00(185)
CASSFSSEGQPQHF	1426	17	0.0181519	TGTGCCAGCAGTTTTTCCAGTGAGGGCCAGCCCCAGCATTTT	HHHHHHHHHHGHHHHHHHHHHHHHHGGGGGGGHHHHHHHHHH	TRBV12-3_00(796,9),TRBV12-4_00(796,9)	TRBD2*00(30)	TRBJ1-5*00(170)
CASSFSGGSQPQHF	1427	17	0.0181519	TGTGCCAGCAGTTTTTCAGGGGGCAGTCAGCCCCAGCATTTT	HHHHHHHHHHHHHHHHGHHHHHHHHHHGGGGGHHHHHHHHHH	TRBV12-3_00(434,4),TRBV12-4_00(434,4)	TRBD1*00(30)	TRBJ1-5*00(176)
CASSLAAGSPPLHF	1428	17	0.0181519	TGTGCCAGCAGTTTAGCAGCTGGAAGTCCACCCCTCCACTTT	HHHHHHHHHHHHHHHHHHHHHHHHHHHGGGGGGHHHHHHHHH	TRBV27_00(497,9)		TRBJ1-6*00(127,5)
CASSLGSTNSPLHF	1429	17	0.0181519	TGTGCCAGCAGTTTAGGGTCGACGAATTCACCCCTCCACTTT	HHHHHHHHHHHHHHHGGGHHGHGHHHHHGGGGGHHHHHHHHH	TRBV27_00(715,2)		TRBJ1-6*00(149)
CASSLGTPNSPLHF	1430	17	0.0181519	TGTGCCAGCAGTTTAGGGACACCCAATTCACCCCTCCACTTT	HHHHHHHHHHHHHHHHHHGGGHHHHHHHGGGGGHHHHHHHHH	TRBV12-3_00(816,4),TRBV12-4_00(816,4)	TRBD1*00(25)	TRBJ1-6*00(149)
CASSYSLPASPLHF	1431	17	0.0181519	TGTGCCAGCAGTTACTCGTTACCGGCTTCACCCCTCCACTTT	HHHHHHHHHHHHHHHHHHHGHGHHHHHHGGGGGHHHHHHHHH	TRBV6-5_00(454,9)		TRBJ1-6*00(139)
CASSYPWTDYGYTF	1432	17	0.0181519	TGTGCCAGCAGTTACCCGTGGACAGACTATGGCTACACCTTC	HHHHHHHHHHHHGGGGGHHHHHHHHHHHHHHHHHHHHGGGGG	TRBV6-2_00(338,6),TRBV6-3_00(338,6),TRBV6-6_00(307,5)	TRBD1*00(30)	TRBJ1-2*00(137,1)
CASSYGQLYYGYTF	1433	17	0.0181519	TGTGCCAGCAGTTACGGACAGCTTTACTATGGCTACACCTTC	HHHHHHHHHHHHHHHHHHHHHHHHHHHHHHHHHHHHHHGGGG	TRBV6-3_00(427,5),TRBV6-2_00(399,7)	TRBD1*00(30)	TRBJ1-2*00(165,9)
CASSPWTIRYGYTF	1434	17	0.0181519	TGTGCCAGCAGTCCCTGGACGATTCGCTATGGCTACACCTTC	HHHGHHHHHHGGGHHGGHHHGGGGGHHHHHHHHHHHHGGGGG	TRBV12-3_00(596,6),TRBV12-4_00(596,6)	TRBD1*00(25)	TRBJ1-2*00(135,1)
CASSRTVSNQPQHF	1435	17	0.0181519	TGTGCCAGCAGTCGGACAGTTAGCAATCAGCCCCAGCATTTT	HHHGHHHHGGGGGHHHHHHHHHHHHHHGGGGGHHHHHHHHHH	TRBV12-3_00(832,3),TRBV12-4_00(832,3)	TRBD1*00(30)	TRBJ1-5*00(205)
CASSVGQGWAEAFF	1436	17	0.0181519	TGTGCCAGCAGTGTCGGACAGGGCTGGGCTGAAGCTTTCTTT	HHHGHHHHHHGGGGGHHHHHGGHHHGHHHHHHHHHHHHHHHH	TRBV12-4_00(640,6),TRBV12-3_00(605,5)	TRBD1*00(40)	TRBJ1-1*00(194,2)
CASSDIQGAGGYTF	1437	17	0.0181519	TGTGCCAGCAGTGATATCCAGGGTGCTGGCGGCTACACCTTC	HHHHHHHHHHHHHHHHHHHHGHHHGHGGGGHHHHHHHGGGGG	TRBV6-1_00(521)	TRBD1*00(25)	TRBJ1-2*00(137,1)
CASSDPGPNQPQHF	1438	17	0.0181519	TGTGCCAGCAGTGACCCCGGACCCAATCAGCCCCAGCATTTT	HHHHHHHHHHHHHHHHHGHHGHHHHHHGGGGGHHHHHHHHHH	TRBV25-1_00(952,3)	TRBD1*00(25),TRBD2*00(25)	TRBJ1-5*00(188,6)
CASSFPGRGYGYTF	1439	17	0.0181519	TGTGCCAGCAGCTTCCCCGGGAGGGGATATGGCTACACCTTC	HHHHHHHHHHHGGGGGGGGGGHGHHHHHHHHHHHHHHGGGGG	TRBV5-4_00(388,1)	TRBD2*00(40),TRBD1*00(35)	TRBJ1-2*00(136,4)
CASSLTAGAYGYTF	1440	17	0.0181519	TGTGCCAGCAGCTTGACGGCAGGGGCGTATGGCTACACCTTC	HHHGHHHHHHHHGGGGGHHGHGGGGHHHHHHHHHHHHGGGGG	TRBV5-4_00(553,1)	TRBD1*00(30)	TRBJ1-2*00(128,2)
CASSLTGVDSPLHF	1441	17	0.0181519	TGTGCCAGCAGCTTGACAGGGGTTGATTCACCCCTCCACTTT	HHHHHHHHHHHHHHHHHHGGHHHHHHHHHGGGGHHHHHHHHH	TRBV7-9_00(435,9)	TRBD1*00(40)	TRBJ1-6*00(144)
CASSLPGGNYGYTF	1442	17	0.0181519	TGTGCCAGCAGCTTACCAGGGGGAAACTATGGCTACACCTTC	HHHGHHHHHHHHHHHHGGGHHHHHHHHHHHHHHHHHHGGGGG	TRBV5-4_00(651,6)	TRBD1*00(35)	TRBJ1-2*00(155,2)
CASSLRQGSYGYTF	1443	17	0.0181519	TGTGCCAGCAGCTTACGACAGGGGTCCTATGGCTACACCTTC	HHHGHHHHHHHHHHGGHHGGGGHHHHHHHHHHHHHHHGGGGG	TRBV7-2_00(546,5)	TRBD1*00(40)	TRBJ1-2*00(144,6)
CASSLAVGRRVLTF	1444	17	0.0181519	TGTGCCAGCAGCTTAGCGGTCGGTCGTCGGGTCCTGACTTTC	HHHGHHHHHHHHGHGGGGGGGGGGGGGGGHHHHHHHHGGGGG	TRBV7-2_00(544,1)		TRBJ2-6*00(112,4)
CASSLDQVPNIQYF	1445	17	0.0181519	TGTGCCAGCAGCTTAGATCAGGTACCCAACATTCAGTACTTC	HHHHHHHHHHHHHHHHHHHHHHHGGHHHHHHHHHHHHGGGGG	TRBV7-2_00(350,5)		TRBJ2-4*00(134)
CASSPPGANYGYTF	1446	17	0.0181519	TGTGCCAGCAGCCCCCCGGGTGCTAACTATGGCTACACCTTC	HHHHHHHGGGGGGGGGGGHHHHHHHHHHHHHHHHHHHGGGGG	TRBV5-4_00(567,1)	TRBD1*00(30),TRBD2*00(30)	TRBJ1-2*00(167,7)
CASSPRQGANVLTF	1447	17	0.0181519	TGTGCCAGCAGCCCCCGACAGGGGGCCAACGTCCTGACTTTC	HHHGHHHGGGGGGGGGHHGGGGHHHHHGGGHHHHHHHGGGHH	TRBV7-2_00(488,8)	TRBD1*00(25)	TRBJ2-6*00(160)
CASSPRAAFYGYTF	1448	17	0.0181519	TGTGCCAGCAGCCCCAGGGCAGCATTCTATGGCTACACCTTC	HHHGHHHGGGGGGHHHHHHHHHHHHHHHHHHHHHHHHGGGGG	TRBV7-2_00(442,4)	TRBD1*00(25),TRBD2*00(25)	TRBJ1-2*00(152,4)
CASSHTPPSSPLHF	1449	17	0.0181519	TGTGCCAGCAGCCACACCCCCCCTAGTTCACCCCTCCACTTT	HHHGHHHHGGHHGGGGGGGGHHHHHHHHGGGGGHHHHHHHHH	TRBV7-9_00(371,7)	TRBD1*00(30)	TRBJ1-6*00(138,1)
CASSVRQGRNEQYF	1450	17	0.0181519	TGTGCCAGCAGCGTACGACAGGGGAGGAACGAGCAGTACTTC	HHHHHHHHGHGGHHGGHHGHGGHHHHHGGGHHHHHHHGGGGG	TRBV7-2_00(458,4)	TRBD1*00(40)	TRBJ2-7*00(89,8)
CASSASPGNQPQHF	1451	17	0.0181519	TGTGCCAGCAGCGCGTCGCCCGGCAATCAGCCCCAGCATTTT	HHHHHHHGGHGGGGGGGGGGGHHHHHHGGGGGHHHHHHHHHH	TRBV5-4_00(468,4)	TRBD1*00(25)	TRBJ1-5*00(192,5)
CASSTLGWVTEAFF	1452	17	0.0181519	TGTGCCAGCAGCACCCTAGGGTGGGTCACTGAAGCTTTCTTT	HHHGHHHHHHGGHHHHHHGGGHHHHHIHHHHHHHHHHHHHHH	TRBV7-9_00(437,1)		TRBJ1-1*00(205)
CASRDPGRHSPLHF	1453	17	0.0181519	TGTGCCAGCAGGGACCCGGGACGGCATTCACCCCTCCACTTT	HHHHHHHHHHHHGGGGGGGGGGHHHHHHGGGGGHHHHHHHHH	TRBV6-1_00(442,5)	TRBD1*00(40),TRBD2*00(40)	TRBJ1-6*00(144)
CASRTGAGANVLTF	1454	17	0.0181519	TGTGCCAGCAGAACAGGGGCGGGGGCCAACGTCCTGACTTTC	HHHHHHHHHHHHHHHHHGGGGGHHHHHGGGHHHHHHHGGGGG	TRBV12-3_00(594),TRBV12-4_00(594)	TRBD1*00(35)	TRBJ2-6*00(160)
CASKDSSTYYGYTF	1455	17	0.0181519	TGTGCCAGCAAAGACAGCTCGACATACTATGGCTACACCTTC	HHHHHHHHHHHHHHHHHGHHHHHHHHHHHHHHHHHHHGGGGG	TRBV27_00(851,6)	TRBD1*00(25)	TRBJ1-2*00(149,3)
CASSQAPVTDTQYF	1456	17	0.0181519	TGCGCCAGCAGCCAAGCCCCAGTCACAGATACGCAGTATTTT	HHHGHHHGGHHGGHGGGHHHHHHHHHHHGGGGHHHHHHHHHH	TRBV4-1_00(798,9)		TRBJ2-3*00(169)
CASSQAAVNQPQHF	1457	17	0.0181519	TGCGCCAGCAGCCAAGCGGCAGTTAATCAGCCCCAGCATTTT	HHHGHHHGGHHGGGGGGHHHHHHHHHHGGGGGHHHHHHHHHH	TRBV4-1_00(566,8)		TRBJ1-5*00(184,1)
CASSQGGAGNTIYF	1458	17	0.0181519	TGCGCCAGCAGCCAAGGGGGAGCTGGAAACACCATATATTTT	HHHGHHHGGHHHHHGGGGHHHHHHHIHGHHHHHHHHHHHHHH	TRBV4-3_00(492)	TRBD2*00(25)	TRBJ1-3*00(228,8)
CSATGTGVDQPQHF	1459	17	0.0181519	TGCAGTGCTACCGGGACAGGGGTCGATCAGCCCCAGCATTTT	HHHHHHHGGGGGHHHHGGGGGGGGHHHGGGGGHHHHHHHHHH	TRBV20-1_00(981,5)	TRBD1*00(60)	TRBJ1-5*00(181,3)
CSARDQDRGFGYTF	1460	17	0.0181519	TGCAGTGCTAGAGACCAGGACAGGGGCTTTGGCTACACCTTC	HHHHHHHHHHHHHHHHHHHHGHGHHHHHHHHHHHHHHGGGGG	TRBV20-1_00(1015,3)	TRBD1*00(45)	TRBJ1-2*00(131)
CSA*KTRTSGEQYF	1461	17	0.0181519	TGCAGTGCCTAGAAGACCCGGACTTCGGGCGAGCAGTACTTC	HHHHHHHHHHHHHHGGGGGHHGGGGGGGGGHHHHHHHGGGGG	TRBV20-1_00(983,5)	TRBD1*00(25),TRBD2*00(25)	TRBJ2-7*00(52,7),TRBJ2-4*00(48,9)
CSVAQGVSNQPQHF	1462	17	0.0181519	TGCAGCGTTGCCCAAGGGGTTAGCAATCAGCCCCAGCATTTT	HHHHHHHGHHHHHHGGHHHHHHHHHHHGGGGGHHHHHHHHHH	TRBV29-1_00(918,7)	TRBD1*00(25)	TRBJ1-5*00(205)
CSVETGSGGGEQFF	1463	17	0.0181519	TGCAGCGTTGAGACAGGTTCTGGTGGAGGAGAGCAGTTCTTC	HHHHHHHHHHHHHHHHHHHHHHHHHHHHHHHHHHHHHGGGGG	TRBV29-1_00(934,9)	TRBD1*00(30)	TRBJ2-1*00(135,1)
CSVEKDSGGYEQYF	1464	17	0.0181519	TGCAGCGTTGAAAAGGACTCTGGGGGCTACGAGCAGTACTTC	HHHHHHHHHHHHHHHHHHHGGGGHHGGGGGHHHHHHHGGGGG	TRBV29-1_00(943,5)	TRBD1*00(25),TRBD2*00(25)	TRBJ2-7*00(74,8)
CASTLEG_HQPQHF	1465	17	0.0181519	TGTGCCAGCACCTTGGAGGGGCCCATCAGCCCCAGCATTTT	HHHHHHHHHHGHHHGGHGGHHHHHHHGGGGGHHHHHHHHHH	TRBV27_00(785,6)	TRBD2*00(30)	TRBJ1-5*00(185,5)
CASSFGT_RDIQYF	1466	17	0.0181519	TGTGCCAGCAGCTTCGGGACAGGAGAGACATTCAGTACTTC	HHHGHHHHHHGGGGGHHHHHHHHHHHHHHHHHHHHHGGGGG	TRBV7-2_00(576,5)	TRBD1*00(45)	TRBJ2-4*00(129)
CSARGIS_PYGYTF	1467	17	0.0181519	TGCAGTGCTAGAGGTATCAGCGTCCCTATGGCTACACCTTC	HHHHHHHHHHHHHHHHGGGGGGHHHHHHHHHHHHHHGGGGG	TRBV20-1_00(997,7)		TRBJ1-2*00(145,2)
CSARDVV_ANVLTF	1468	17	0.0181519	TGCAGTGCTAGAGATGTTGTGGGGCCAACGTCCTGACTTTC	HHHHHHHHHHHHHHHGHGGGGHHHHHGGGHHHHHHHGGGGG	TRBV20-1_00(1015,6)		TRBJ2-6*00(163,8)
CAITLGT_NYGYTF	1469	17	0.0181519	TGTGCCATTACCCTGGGGACCCAACTATGGCTACACCTTC	HHHHHHHHHHHHHHHHHHGGHHHHHHHHHHHHHHHGGGGG	TRBV24-1_00(788,9)	TRBD1*00(25),TRBD2*00(25)	TRBJ1-2*00(150,1)
CAISHYR_NTEAFF	1470	17	0.0181519	TGTGCCATCAGTCATTACCGAGAACACTGAAGCTTTCTTT	HHHHHHHHHHHHHHHHHHHIIIIIHHHHHHHHHHHHHHHH	TRBV10-3_00(534)		TRBJ1-1*00(220)
CASSGGT_RSPLHF	1471	17	0.0181519	TGTGCCAGCAGTGGAGGGACGGCGGTCACCCCTCCACTTT	HHHHHHHHHHHHHHHHGGGGGGGHHHGGGGGHHHHHHHHH	TRBV25-1_00(901,4)	TRBD1*00(25),TRBD2*00(25)	TRBJ1-6*00(132,5)
CASSLVR_NTEAFF	1472	17	0.0181519	TGTGCCAGCAGCTTGGTAAGGGAACACTGAAGCTTTCTTT	HHHGHHHHHHGHHHHHHHHIIIIIIHHHHHHHHHHHHHHH	TRBV5-6_00(445,7)		TRBJ1-1*00(220)
CSANDPS_NQPQHF	1473	17	0.0181519	TGCAGTGCTAATGATCCGTCGCAATCAGCCCCAGCATTTT	HHHHHHHHHHHHGGGGGGGGHHHHHGGGGGHHHHHHHHHH	TRBV20-1_00(938,3)		TRBJ1-5*00(195)
CAWQGASNQPQHF	1474	17	0.0181519	TGTGCCTGGCAGGGGGCAAGCAATCAGCCCCAGCATTTT	HHHHHHHHHGGGGHHHHHHHHHHHGGGGGHHHHHHHHHH	TRBV30_00(750,9)	TRBD1*00(40)	TRBJ1-5*00(199,1)
CAWSVDGPVGYTF	1475	17	0.0181519	TGTGCCTGGAGTGTAGACGGGCCGGTGGGCTACACCTTC	HHHHHHHHHHHHHHHGGGGGGGGGGHHHHHHHHHGGGGG	TRBV30_00(958,2)	TRBD2*00(25)	TRBJ1-2*00(132,6)
CAWSGLINSPLHF	1476	17	0.0181519	TGTGCCTGGAGTGGACTGATCAATTCACCCCTCCACTTT	HHHHHHHHHHHHHHHHHHHHHHHHHGGGGGHHHHHHHHH	TRBV30_00(933,7)		TRBJ1-6*00(149)
CAWSGRADYGYTF	1477	17	0.0181519	TGTGCCTGGAGCGGACGGGCGGACTATGGCTACACCTTC	HHHHHHHGGGGGGGGGGGGGHHHHHHHHHHHHHHHHHGH	TRBV30_00(853,3)	TRBD1*00(25)	TRBJ1-2*00(153,3)
CAWSGQGNSPLHF	1478	17	0.0181519	TGTGCCTGGAGCGGACAGGGGAATTCACCCCTCCACTTT	HHHHHHHGGGGGHHHGHHHHHHHHHGGGGGHHHHHHHHH	TRBV30_00(926,8)	TRBD1*00(45)	TRBJ1-6*00(149)
CAWRTGFTYEQYF	1479	17	0.0181519	TGTGCCTGGAGGACGGGATTTACCTACGAGCAGTACTTC	HHHHHHHHHGGGHGHHHHHHHHGGGGGHHHHHHHGGHHG	TRBV30_00(927,4)	TRBD1*00(25),TRBD2*00(25)	TRBJ2-7*00(113,9)
CAVVRAGDYGYTF	1480	17	0.0181519	TGTGCCGTCGTCCGGGCGGGGGACTATGGCTACACCTTC	HHHHHHGGGGGGGGGGGGHHHHHHHHHHHHHHHHGGGGG	TRBV12-3_00(541,3),TRBV12-4_00(541,3)	TRBD1*00(25),TRBD2*00(25)	TRBJ1-2*00(155,8)
CAAQGSSGNTIYF	1481	17	0.0181519	TGTGCCGCCCAGGGGAGCTCTGGAAACACCATATATTTT	HHHHHHHGHGHGGHHHHHHHHHHHGHHHHHHHHHHHHHH	TRBV10-3_00(485,2)	TRBD1*00(25)	TRBJ1-3*00(250,6)
CAITSSGANVLTF	1482	17	0.0181519	TGTGCCATCACGAGCTCTGGGGCCAACGTCCTGACTTTC	HHHHHHHHHGGHHHHHGGGHHHHHGGGHHHHHHHGGGHH	TRBV6-2_00(375,8),TRBV6-3_00(375,8)		TRBJ2-6*00(194,4)
CAISVQSVDGYTF	1483	17	0.0181519	TGTGCCATCAGTGTACAGTCCGTTGATGGCTACACCTTC	HHHHHHHHHHHHHHHHHHHHHHHHHHHHHHHHHHGGGGG	TRBV10-3_00(652,5)	TRBD2*00(25)	TRBJ1-2*00(134,5)
CAISESQDYGYTF	1484	17	0.0181519	TGTGCCATCAGTGAGAGCCAGGACTATGGCTACACCTTC	HHHHHHHHHHHHHHHHHHHHHHHHHHHHHHHHHHGGGGG	TRBV10-3_00(655,2)		TRBJ1-2*00(155,2)
CATSLRPDYGYTF	1485	17	0.0181519	TGTGCCACCTCACTACGCCCAGACTATGGCTACACCTTC	HHHHHHHHHHHHHHGHHHHHHHHHHHHHHHHHHHGGGGG	TRBV12-3_00(540,5),TRBV12-4_00(540,5)	TRBD1*00(25)	TRBJ1-2*00(150,8)
CATSDLDRKGQFF	1486	17	0.0181519	TGTGCCACCAGTGACCTTGACAGAAAGGGGCAGTTCTTC	HHHHHHHHHHHHHHHHHHHHHHHHHHGHHHHHHHGGGGG	TRBV24-1_00(891,7)	TRBD1*00(25)	TRBJ2-1*00(105,9)
CATNPGAGYGYTF	1487	17	0.0181519	TGTGCCACCAACCCGGGGGCGGGCTATGGCTACACCTTC	HHHHGGGGGGGGGGGGGGGGHHHHHHHHHHHHHHGGGGH	TRBV15_00(867)	TRBD1*00(35),TRBD2*00(30)	TRBJ1-2*00(139,4)
CASSLDGYQPQHF	1488	17	0.0181519	TGTGCCAGTAGTTTGGACGGTTATCAGCCCCAGCATTTT	HHHHHHHHHHHHHGGGGGHHHHHHGGGGGHHHHHHHHHH	TRBV19_00(889,9)		TRBJ1-5*00(177,1)
CASSLGRAQPQHF	1489	17	0.0181519	TGTGCCAGTAGTCTAGGCAGGGCTCAGCCCCAGCATTTT	HHHHHHHHHHHHHHHHHHHGHHHHGGGGGHHHHHHHHHH	TRBV19_00(914,8)	TRBD1*00(25),TRBD2*00(25)	TRBJ1-5*00(173,4)
CASSPRLNQPQHF	1490	17	0.0181519	TGTGCCAGTAGTCCCCGACTCAATCAGCCCCAGCATTTT	HHHHHHHHHHGGGGGGHHHHHHHHGGGGGHHHHHHHHHH	TRBV12-3_00(657,2),TRBV12-4_00(657,2)		TRBJ1-5*00(189,1)
CASSIPQGGGYTF	1491	17	0.0181519	TGTGCCAGTAGTATTCCTCAGGGCGGTGGCTACACCTTC	HHHHHHHHHHHHHHHGHHHGGGGGHHHHHHHHHHGGGGG	TRBV19_00(932,8)	TRBD1*00(25),TRBD2*00(25)	TRBJ1-2*00(135,2)
CASSTVGGYGYTF	1492	17	0.0181519	TGTGCCAGTAGTACCGTCGGGGGCTATGGCTACACCTTC	HHHHHHHHHHHHGGGGGGGGHHHHHHHHHHHHHHGGGGG	TRBV19_00(815,1)	TRBD1*00(25)	TRBJ1-2*00(154,3)
CASRDNSDYGYTF	1493	17	0.0181519	TGTGCCAGTAGGGACAATTCAGACTATGGCTACACCTTC	HHHHHHHHHHHHHHHHHHHHHHHHHHHHHHHHHHGGGGG	TRBV19_00(864,5)	TRBD1*00(25)	TRBJ1-2*00(154)
CASSSRLGLEAFF	1494	17	0.0181519	TGTGCCAGCTCGTCCCGGTTGGGTCTAGAAGCTTTCTTT	HHHHHHGGGGGGGGGGHGHHHIIIHHHHHHHHHHHHHHH	TRBV18_00(866,3)	TRBD1*00(35),TRBD2*00(35)	TRBJ1-1*00(181,9)
CASSPREGLEQYF	1495	17	0.0181519	TGTGCCAGCTCACCACGAGAGGGGCTTGAGCAGTACTTC	HHHGHHHHHHGHGHGGHHGHGHGHHHHHHHHHHHGGGGG	TRBV18_00(938,4)	TRBD1*00(25),TRBD2*00(25)	TRBJ2-7*00(73,8)
CASSPGQEETQFF	1496	17	0.0181519	TGTGCCAGCTCACCAGGGCAGGAAGAGACCCAGTTCTTC	HHHGHHHHHHHHHHHHHHHHHHHHHHHHHHHHHHGGGGG	TRBV18_00(995,5)		TRBJ2-5*00(74,6)
CASSPGGRYGYTF	1497	17	0.0181519	TGTGCCAGCTCACCAGGGGGAAGATATGGCTACACCTTC	HHHGHHHHHHHHHGGGHHHHHHHHHHHHHHHHHHGGGGG	TRBV18_00(935,1)	TRBD1*00(25)	TRBJ1-2*00(143,3)
CASSQQQNTEAFF	1498	17	0.0181519	TGTGCCAGCTCACAACAGCAGAACACTGAAGCTTTCTTT	HHHGHHHHHHGHHHHHHHHIHHIHHHHHHHHHHHHHHHH	TRBV18_00(925,4)		TRBJ1-1*00(218,1)
CASWRGGNYGYTF	1499	17	0.0181519	TGTGCCAGCTGGCGAGGTGGTAACTATGGCTACACCTTC	HHHHHHHHGGHGGHHGHHHHHHHHHHHHHHHHHHGGGGG	TRBV6-2_00(387,5),TRBV6-3_00(387,5)		TRBJ1-2*00(154,4)
CASTLKGGQPQHF	1500	17	0.0181519	TGTGCCAGCACCCTAAAGGGTGGGCAGCCCCAGCATTTT	HHHHHHHGGHHHHHHHHGGGHHHGGGGGGHHHHHHHHHH	TRBV6-5_00(345,8)		TRBJ1-5*00(169)
CASSLSTGLGYTF	1501	17	0.0181519	TGTGCCAGCAGTTTATCAACAGGACTTGGCTACACCTTC	HHHHHHHHHHHHHHHHHHHHHHHHHHHHHHHHHHGGGGG	TRBV27_00(780,5)	TRBD1*00(25),TRBD2*00(25)	TRBJ1-2*00(126,2)
CASSLAGDYGYTF	1502	17	0.0181519	TGTGCCAGCAGTTTAGCAGGGGACTATGGCTACACCTTC	HHHHHHHHHHHHHHHHGHHHHHHHHHHHHHHHHHGGGGG	TRBV27_00(442,7)	TRBD1*00(30)	TRBJ1-2*00(145,3)
CASSLGLNQPQHF	1503	17	0.0181519	TGTGCCAGCAGTTTAGGACTCAATCAGCCCCAGCATTTT	HHHHHHHHHHHHHHHHHHHHHHHHGGGGGHHHHHHHHHH	TRBV28_00(715,1)	TRBD2*00(25)	TRBJ1-5*00(190)
CASSLSPTYGYTF	1504	17	0.0181519	TGTGCCAGCAGTTTAAGTCCCACCTATGGCTACACCTTC	HHHHHHHHHHHHHHHHHHGGHHHHHHHHHHHHHHGGGGG	TRBV27_00(386,9)	TRBD2*00(30)	TRBJ1-2*00(135,4)
CASSSLGPYGYTF	1505	17	0.0181519	TGTGCCAGCAGTTCCCTCGGGCCCTATGGCTACACCTTC	HHHHHHHHHHGHGGGGGGGGHHHHHHHHHHHHHHGGGGG	TRBV28_00(688,1)	TRBD2*00(25)	TRBJ1-2*00(138,8)
CASSSPLSYEQYF	1506	17	0.0181519	TGTGCCAGCAGTTCCCCACTGTCCTACGAGCAGTACTTC	HHHHHHHHHHHHHHHHHHGHHHHHHGGHHHHHHHGGGGG	TRBV12-3_00(440,5),TRBV12-4_00(440,5)		TRBJ2-7*00(131,2)
CASSPRFSYEQYF	1507	17	0.0181519	TGTGCCAGCAGTCCCCGGTTTTCCTACGAGCAGTACTTC	HHHGHHHHHHGGGGGGGHHHHHGGGGGHHHHHHHGGGGG	TRBV12-3_00(601),TRBV12-4_00(601)	TRBD1*00(25),TRBD2*00(25)	TRBJ2-7*00(116,3)
CASSPDSQRPQHF	1508	17	0.0181519	TGTGCCAGCAGTCCAGACAGTCAGCGTCCCCAGCATTTT	HHHHHHHHHHHHHHHHHHHHHHHHGGGGGHHHHHHHHHH	TRBV25-1_00(876,5)	TRBD1*00(25)	TRBJ1-5*00(155)
CASSRSKDYEQYF	1509	17	0.0181519	TGTGCCAGCAGTCGGTCAAAAGACTACGAGCAGTACTTC	HHHHHHHHGGGGGHHGHHHHHHGGGGGHHHHHHHGGGGG	TRBV6-1_00(352)		TRBJ2-7*00(78)
CASSQTGNYGYTF	1510	17	0.0181519	TGTGCCAGCAGTCAGACAGGCAACTATGGCTACACCTTC	HHHHHHHHHHHHHHHHHHHHHHHHHHHHHHHHHHGGGGG	TRBV6-2_00(396,3),TRBV6-3_00(396,3),TRBV6-5_00(366,3)	TRBD1*00(30)	TRBJ1-2*00(155,7)
CASSATGSTEAFF	1511	17	0.0181519	TGTGCCAGCAGTGCTACAGGGTCCACTGAAGCTTTCTTT	HHHHHHHHHHHHHHHHHHHHHHHHHHHHHHHHHHHHHHH	TRBV2_00(691,3)	TRBD1*00(30)	TRBJ1-1*00(201,9)
CASSGRGGGGYTF	1512	17	0.0181519	TGTGCCAGCAGTGGCCGTGGGGGTGGGGGCTACACCTTC	HHHHHHHHHHHHHHGHGGGGGGGGGGHHHHHHHHGGGGG	TRBV2_00(790,7)	TRBD1*00(25)	TRBJ1-2*00(115,5)
CASSGTDNQPQHF	1513	17	0.0181519	TGTGCCAGCAGTGGGACAGACAATCAGCCCCAGCATTTT	HHHHHHHHHHHHHHHHHHHHHHHHGGGGGHHHHHHHHHH	TRBV6-5_00(387,7),TRBV6-1_00(385,6)	TRBD1*00(35)	TRBJ1-5*00(188,5)
CASSDIIHYGYTF	1514	17	0.0181519	TGTGCCAGCAGTGATATAATCCACTATGGCTACACCTTC	HHHHHHHHHHHHHHHHHHHHHHHHHHHHHHHHHHGGGGG	TRBV6-5_00(433,8)		TRBJ1-2*00(152,7)
CASSETGMNEQFF	1515	17	0.0181519	TGTGCCAGCAGTGAGACAGGGATGAATGAGCAGTTCTTC	HHHHHHHHHHHHHHHHHHHHHHHHHHHHHHHHHHGGGGG	TRBV2_00(867,6)	TRBD1*00(35)	TRBJ2-1*00(137)
CASSERYLGGYTF	1516	17	0.0181519	TGTGCCAGCAGTGAAAGGTACCTGGGCGGCTACACCTTC	HHHHHHHHHHHHHHHHHHHHHHHHGGGHHHHHHHGGGGG	TRBV6-1_00(372,3),TRBV6-5_00(346,6)		TRBJ1-2*00(134,5)
CASSLLNGNTIYF	1517	17	0.0181519	TGTGCCAGCAGCTTGCTTAACGGAAACACCATATATTTT	HHHGHHHHHHHHHHHHGGHHGHHHGHHHHHHHHHHHHHH	TRBV5-4_00(402,6)		TRBJ1-3*00(220)
CASSLQGRETQFF	1518	17	0.0181519	TGTGCCAGCAGCTTGCAGGGACGGGAGACCCAGTTCTTC	HHHHHHHHHHHHHHHHHGGGHGHHHHHHHHHHHHGGGGG	TRBV5-6_00(531,4)	TRBD1*00(25),TRBD2*00(25)	TRBJ2-5*00(65,7)
CASSLADNSPLHF	1519	17	0.0181519	TGTGCCAGCAGCTTAGCCGATAATTCACCCCTCCACTTT	HHHHHHHHHHHHHHGHHHHHHHHHHHHHHHHHHHHHHHH	TRBV7-9_00(470,2)		TRBJ1-6*00(159)
CASSLEADTEAFF	1520	17	0.0181519	TGTGCCAGCAGCTTAGAGGCCGACACTGAAGCTTTCTTT	HHHGHHHHHHHHHHHHHGGGGIHIHHHHHHHHHHHHHHH	TRBV7-2_00(477,5)		TRBJ1-1*00(208,5)
CASSSGQTGGYTF	1521	17	0.0181519	TGTGCCAGCAGCTCCGGACAGACGGGGGGCTACACCTTC	HHHGHHHHHHGGHHHHHHGHGHHGGGHHHHHHHHGGGGG	TRBV5-4_00(433,8)	TRBD1*00(30)	TRBJ1-2*00(128,7)
CASSWDSGNTIYF	1522	17	0.0181519	TGTGCCAGCAGCTGGGACTCTGGAAACACCATATATTTT	HHHHHHHHHHHHHHHHHHHHHIIHGHHHHHHHHHHHHHH	TRBV7-2_00(400,2)		TRBJ1-3*00(237,7)
CASSPDRSQPQHF	1523	17	0.0181519	TGTGCCAGCAGCCCGGACAGGTCTCAGCCCCAGCATTTT	HHHHHHHHGHHHHGHHHHHGHHHHGGGGGHHHHHHHHHH	TRBV6-5_00(357,4)	TRBD1*00(35)	TRBJ1-5*00(173,1)
CASSHRRNTEAFF	1524	17	0.0181519	TGTGCCAGCAGCCACAGGCGGAACACTGAAGCTTTCTTT	HHHHHHHHGHHHHHHHHGGHIIIHHHHHHHHHHHHHHHH	TRBV11-1_00(435)	TRBD1*00(25)	TRBJ1-1*00(219,1)
CASSQQESYGYTF	1525	17	0.0181519	TGTGCCAGCAGCCAGCAGGAGAGCTATGGCTACACCTTC	HHHHHHHGGHGHHHHHHHHHHHHHHHHHHHHHHHGGGGG	TRBV5-6_00(574,7)		TRBJ1-2*00(152,9)
CASSQSRGTEAFF	1526	17	0.0181519	TGTGCCAGCAGCCAGAGCAGGGGAACTGAAGCTTTCTTT	HHHHHHHHGHHHHHHHHHHHIIIIHHHHHHHHHHHHHHH	TRBV14_00(757,6)	TRBD1*00(30)	TRBJ1-1*00(192,9)
CASSADSNSPLHF	1527	17	0.0181519	TGTGCCAGCAGCGCGGACAGTAATTCACCCCTCCACTTT	HHHGHHHGGGGGGGHHHHHHHHHHHGGGGGHHHHHHHHH	TRBV7-2_00(666,1)	TRBD1*00(30)	TRBJ1-6*00(154)
CASSRRSTDTQYF	1528	17	0.0181519	TGTGCCAGCAGCAGGAGGTCCACAGATACGCAGTATTTT	HHHGHHHHHHHHHHHHHHHHHHHHHGGGGHHHHHHHHHH	TRBV5-6_00(392,7),TRBV5-4_00(351,9)	TRBD2*00(25)	TRBJ2-3*00(167,5)
CASRSRAKNIQYF	1529	17	0.0181519	TGTGCCAGCAGGTCGAGGGCCAAAAACATTCAGTACTTC	HHHHHHHHHGGGGGHHHHHGGGHHHHHHHHHHHHGGGGG	TRBV6-2_00(339,4),TRBV6-3_00(339,4),TRBV6-5_00(327,8),TRBV6-6_00(301,5)		TRBJ2-4*00(164)
CASRTTAVNEQFF	1530	17	0.0181519	TGTGCCAGCAGGACGACCGCCGTCAATGAGCAGTTCTTC	HHHGHHHHHGGGGGGGGGGGGHHHHHHHHHHHHHGGGGG	TRBV12-3_00(481,3),TRBV12-4_00(481,3)		TRBJ2-1*00(135)
CASRNTYNSPLHF	1531	17	0.0181519	TGTGCCAGCAGAAACACCTATAATTCACCCCTCCACTTT	HHHHHHHHHHHHGHHHHHHHHHHHHGGGGGHHHHHHHHH	TRBV5-6_00(570,1)		TRBJ1-6*00(173,3)
CASRPGQTNGYTF	1532	17	0.0181519	TGCGCCAGCAGACCGGGACAGACGAATGGCTACACCTTC	HHHGHHHHHGGGGGHHHHGHGHHHHHHHHHHHHHGGGGG	TRBV4-1_00(762,7)	TRBD1*00(45)	TRBJ1-2*00(130,3)
CSALVGDGYGYTF	1533	17	0.0181519	TGCAGTGCTTTGGTTGGGGACGGCTATGGCTACACCTTC	HHHHHHHHHHGGGGHHGGGGGHHHHHHHHHHHHHGGGGG	TRBV29-1_00(780,6)	TRBD1*00(25),TRBD2*00(25)	TRBJ1-2*00(146,2)
CSASEAPDYGYTF	1534	17	0.0181519	TGCAGTGCTAGTGAGGCACCTGACTATGGCTACACCTTC	HHHHHHHHHHHHHHHHHHHHHHHHHHHHHHHHHHGGGGG	TRBV20-1_00(994,6)		TRBJ1-2*00(163,2)
CSANEDSTYGYTF	1535	17	0.0181519	TGCAGTGCTAACGAGGACAGCACATATGGCTACACCTTC	HHHHHHHGHGHGHHHHHHHHHHHHHHHHHHHHHHGGGGG	TRBV20-1_00(994,1)	TRBD1*00(30)	TRBJ1-2*00(142,3)
CSAKGQYNQPQHF	1536	17	0.0181519	TGCAGTGCTAAAGGACAGTACAATCAGCCCCAGCATTTT	HHHHHHHHHHHHHHHHHHHHHHHHGGGGGHHHHHHHHHH	TRBV20-1_00(992,5)	TRBD1*00(30)	TRBJ1-5*00(186,2)
CSVGQGIGTEAFF	1537	17	0.0181519	TGCAGCGTTGGACAGGGGATTGGCACTGAAGCTTTCTTT	HHHHHHHHHHHHGHGHHHHIIIIHHHHHHHHHHHHHHHH	TRBV29-1_00(913,6)	TRBD1*00(40)	TRBJ1-1*00(201,6)
CSVEVGGVGGYTF	1538	17	0.0181519	TGCAGCGTTGAAGTCGGCGGGGTTGGTGGCTACACCTTC	HHHHHHHHHHGGGGGGGGGGGGHHHHHHHHHHHHGGGGG	TRBV29-1_00(948,1)	TRBD2*00(25)	TRBJ1-2*00(130,8)
CSAKRDTYTEAFF	1539	17	0.0181519	TGCAGCGCGAAACGGGACACCTACACTGAAGCTTTCTTT	HHHHHHGGHHHHGHHHHHHHHHHHHHHHHHHHHHHHHHH	TRBV29-1_00(923,4)	TRBD1*00(35),TRBD2*00(30)	TRBJ1-1*00(210,3)
CSESATGGNGYTF	1540	17	0.0181519	TGCAGCGAAAGTGCGACAGGGGGCAATGGCTACACCTTC	HHHHHHHHHGGGHGHHGGGGHHHHHHHHHHHHHHGGGGG	TRBV29-1_00(924,7)	TRBD1*00(50)	TRBJ1-2*00(141,7)
CAWSGL_KTEAFF	1541	17	0.0181519	TGTGCCTGGAGTGGGTTGGAAGACTGAAGCTTTCTTT	HHHHHHHHHHGGGGHHHIIIIHHHHHHHHHHHHHHHH	TRBV30_00(819,6)		TRBJ1-1*00(209)
CSARGG_GCGYTF	1542	17	0.0181519	TGCAGTGCTAGAGGAGGAGGGTTGTGGCTACACCTTC	HHHHHHHHHHHHHHHGHHGGGHHHHHHHHHHHGGGGG	TRBV20-1_00(1007,9)	TRBD2*00(30)	TRBJ1-2*00(140,7)
CASGPRAVEAFF	1543	17	0.0181519	TGTGCTAGTGGTCCCCGGGCAGTCGAAGCTTTCTTT	HHHHHHHHHGGGGGGGHHHGGGHGHHHHHHHHHHHH	TRBV12-5_00(527,6)	TRBD1*00(30),TRBD2*00(30)	TRBJ1-1*00(185)
CAWSVRVSPLHF	1544	17	0.0181519	TGTGCCTGGAGTGTCAGGGTTTCACCCCTCCACTTT	HHHHHHHHHHHHHHHHGHHHHHGGGGGHHHHHHHHH	TRBV30_00(881,4)	TRBD1*00(25)	TRBJ1-6*00(138,1)
CAWSGAGQTQFF	1545	17	0.0181519	TGTGCCTGGAGTGGGGCGGGGCAAACGCAGTTCTTC	HHHHHHHHHHGGGGGGGGHHHGGGGGHHHHHGGGGG	TRBV30_00(940,9)	TRBD1*00(25),TRBD2*00(25)	TRBJ2-1*00(107,3)
CAWSTGFYGYTF	1546	17	0.0181519	TGTGCCTGGAGTACAGGATTCTATGGCTACACCTTC	HHHHHHHHHHHHHHHHHHHHHHHHHHHHHHHGGGGG	TRBV30_00(821,4)	TRBD1*00(25)	TRBJ1-2*00(140,8)
CAWSSRGYGYTF	1547	17	0.0181519	TGTGCCTGGAGCTCACGGGGTTATGGCTACACCTTC	HHHHHHHHHHHGGGGGGHHHHHHHHHHHHHHGGGGG	TRBV30_00(903,3)		TRBJ1-2*00(131,8)
CAWRPGDSPLHF	1548	17	0.0181519	TGTGCCTGGAGACCGGGAGATTCACCCCTCCACTTT	HHHHHHHHHGGGGGHHHHHHHHGGGGGHHHHHHHHH	TRBV30_00(757,6)	TRBD1*00(30),TRBD2*00(30)	TRBJ1-6*00(149,8)
CAIPTGYGGYTF	1549	17	0.0181519	TGTGCCATCCCGACAGGTTATGGCGGCTACACCTTC	HHHHHHHHHHHHHHHHHHHHHHHHHHHHHHHGGGGG	TRBV10-3_00(673,9)	TRBD1*00(30)	TRBJ1-2*00(122,8)
CAIAQLSYEQYF	1550	17	0.0181519	TGTGCCATCGCCCAGCTTTCCTACGAGCAGTACTTC	HHHHHHHHHHGHHHHHHHHGGGGGHHHHHHHGGGGG	TRBV10-3_00(571,8)		TRBJ2-7*00(129,6)
CATSDANYGYTF	1551	17	0.0181519	TGTGCCACCAGTGACGCGAACTATGGCTACACCTTC	HHHHHHHHHHHHHHHGGHHHHHHHHHHHHHHGGGGG	TRBV24-1_00(867,6)		TRBJ1-2*00(157,7)
CATSSGGGGYTF	1552	17	0.0181519	TGTGCCACCAGCAGTGGGGGAGGGGGCTACACCTTC	HHHHGHHHHHHHHGGGGGGGGGGHHHHHHHHGGGGG	TRBV15_00(938,9)	TRBD2*00(35)	TRBJ1-2*00(129,2)
CATRQVNNEQFF	1553	17	0.0181519	TGTGCCACAAGACAGGTTAACAATGAGCAGTTCTTC	HHHHHHHHHHHHHHHHHHHHHHHHHHHHHHHGGGGG	TRBV19_00(879)	TRBD1*00(30)	TRBJ2-1*00(155,9)
CASSPGFYEQYF	1554	17	0.0181519	TGTGCCAGTAGTCCCGGGTTCTACGAGCAGTACTTC	HHHHHHHHHHGGGGGGHHHGGGGGHHHHHHHGGGGG	TRBV19_00(915,1)	TRBD1*00(30),TRBD2*00(30)	TRBJ2-7*00(103,7)
CASSLREEGYTF	1555	17	0.0181519	TGTGCCAGCTCACTTAGGGAGGAGGGCTACACCTTC	HHHGHHHHHHHHHHHHGHHHGHHHHHHHHHHGGGGG	TRBV18_00(866,6)	TRBD2*00(30)	TRBJ1-2*00(137,6)
CASTTQGSGYTF	1556	17	0.0181519	TGTGCCAGCACCACTCAGGGGTCCGGCTACACCTTC	HHHGHHHHGHGHHHHGGGGGGGGGHHHHHHHGGGGG	TRBV7-2_00(527,3)	TRBD1*00(30)	TRBJ1-2*00(125,9)
CASSPWGTEQFF	1557	17	0.0181519	TGTGCCAGCAGTCCTTGGGGAACTGAGCAGTTCTTC	HHHGHHHHHHHHGHGHHHHHHHHHHHHHHHHGGGGG	TRBV6-2_00(557,6),TRBV6-3_00(557,6)		TRBJ2-1*00(115,6)
CASSDMNTEAFF	1558	17	0.0181519	TGTGCCAGCAGTGACATGAACACTGAAGCTTTCTTT	HHHHHHHHHHHHHHHIIIHIHHHHHHHHHHHHHHHH	TRBV12-3_00(666,6),TRBV12-4_00(666,6)		TRBJ1-1*00(235)
CASSEGQNGYTF	1559	17	0.0181519	TGTGCCAGCAGTGAAGGACAGAATGGCTACACCTTC	HHHHHHHHHHHHHHHHHHHHHHHHHHHHHHHGGGGG	TRBV6-1_00(315,1)	TRBD1*00(25)	TRBJ1-2*00(150,2)
CASSTRRGEVFF	1560	17	0.0181519	TGTGCCAGCAGTACCCGACGCGGGGAGGTGTTCTTC	HHHGHHHHHHHGHGGGGGGGGGGHHHGHHHHGGGGG	TRBV12-3_00(595,4),TRBV12-4_00(595,4)	TRBD2*00(30)	TRBJ2-1*00(80,9)
CASSFGGVGYTF	1561	17	0.0181519	TGTGCCAGCAGCTTTGGGGGAGTTGGCTACACCTTC	HHHHHHHHHHHHHHHHGHHHHGHHHHHHHHHGGGGG	TRBV12-4_00(453,7),TRBV12-3_00(416,9)	TRBD1*00(25),TRBD2*00(25)	TRBJ1-2*00(130,1)
CASSLGDTEAFF	1562	17	0.0181519	TGTGCCAGCAGCTTGGGGGACACTGAAGCTTTCTTT	HHHGHHHHHHGHGGGHIIIIIHHHHHHHHHHHHHHH	TRBV5-6_00(510,2),TRBV5-4_00(445,5)		TRBJ1-1*00(209,1)
CASSLLGAEAFF	1563	17	0.0181519	TGTGCCAGCAGCTTACTCGGGGCTGAAGCTTTCTTT	HHHHHHHHHHHHHHGGGGGGHHHHHHHHHHHHHHHH	TRBV7-9_00(304,9),TRBV7-2_00(296,4)		TRBJ1-1*00(193)
CASSLEGHEQFF	1564	17	0.0181519	TGTGCCAGCAGCTTAGAGGGACATGAGCAGTTCTTC	HHHHHHHHHHHHHHHHHHHHHHHHHHHHHHHGGGGG	TRBV11-1_00(224),TRBV7-9_00(223,3)	TRBD1*00(25),TRBD2*00(25)	TRBJ2-1*00(141,9)
CASSSPGSEQFF	1565	17	0.0181519	TGTGCCAGCAGCTCCCCTGGGAGTGAGCAGTTCTTC	HHHGHHHHHHHHGHGGHHHHHHHHHHHHHHHGGGGG	TRBV7-9_00(447,8)	TRBD1*00(30)	TRBJ2-1*00(126,4)
CASSSPSGTIYF	1566	17	0.0181519	TGTGCCAGCAGCTCCCCTAGTGGCACCATATATTTT	HHHGHHHHHHGGGGHHHHHIHHHHHHHHHHHHHHHH	TRBV7-2_00(274,5)	TRBD1*00(25),TRBD2*00(25)	TRBJ1-3*00(193,1)
CASSSGTYGYTF	1567	17	0.0181519	TGTGCCAGCAGCTCGGGGACCTATGGCTACACCTTC	HHHGHHHHHGGGGGHHHHHHHHHHHHHHHHHGGGGG	TRBV5-6_00(522,8)	TRBD1*00(25),TRBD2*00(25)	TRBJ1-2*00(144)
CASSWVNSPLHF	1568	17	0.0181519	TGTGCCAGCAGCTGGGTTAATTCACCCCTCCACTTT	HHHGHHHHHHHHGHHHHHHHHHGGGGGHHHHHHHHH	TRBV5-4_00(435,4)		TRBJ1-6*00(154)
CASSLTGYEAFF	1569	17	0.0181519	TGTGCCAGCAGCCTCACAGGATATGAAGCTTTCTTT	HHHGHHHGHHGHHHIIIIIIIHHHHHHHHHHHHHHH	TRBV5-4_00(464,4)	TRBD1*00(25)	TRBJ1-1*00(188,8)
CASSPGPGALHF	1570	17	0.0181519	TGTGCCAGCAGCCCTGGACCAGGGGCCCTCCACTTT	HHHGHHHHGHGHHHHHHHHHHGGGGGGHHHHHHHHH	TRBV14_00(960)	TRBD1*00(30)	TRBJ1-6*00(114)
CASSGGYNEQFF	1571	17	0.0181519	TGTGCCAGCAGCGGGGGCTACAATGAGCAGTTCTTC	HHHHHHHHGGGGGGHHHHHHHHHHHHHHHHHGGGGG	TRBV5-4_00(553,4)	TRBD1*00(25)	TRBJ2-1*00(159,8)
CASSGTRPEAFF	1572	17	0.0181519	TGTGCCAGCAGCGGGACACGCCCTGAAGCTTTCTTT	HHHGHHHGGGGGHHHGGGGGHHHHHHHHHHHHHHHH	TRBV7-9_00(576,1)	TRBD1*00(30)	TRBJ1-1*00(193,1)
CASSGDSYGYTF	1573	17	0.0181519	TGTGCCAGCAGCGGAGACAGCTATGGCTACACCTTC	HHHGHHHGGGGGHHHHHHHHHHHHHHHHHHHGGGGG	TRBV7-9_00(433,1)	TRBD1*00(25)	TRBJ1-2*00(149,2)
CASSRQGNEQFF	1574	17	0.0181519	TGTGCCAGCAGCAGACAGGGAAATGAGCAGTTCTTC	HHHGHHHHHHHHHHHHHHHHHHHHHHHHHHHGGGHG	TRBV7-2_00(441,9)	TRBD1*00(35)	TRBJ2-1*00(133,5)
CASRDSNQPQHF	1575	17	0.0181519	TGTGCCAGCAGAGATAGCAATCAGCCCCAGCATTTT	HHHHHHHHHHHHHHHHHHHHHHHHHHHHHHHHHHHH	TRBV6-1_00(289,7),TRBV6-5_00(270,4)		TRBJ1-5*00(214,6)
CSAAGVGYGYTF	1576	17	0.0181519	TGCAGTGCTGCGGGAGTCGGCTATGGCTACACCTTC	HHHHHHGGGGGHHGGGGGHHHHHHHHHHHHHGGGGG	TRBV20-1_00(987,4)	TRBD2*00(35)	TRBJ1-2*00(140,8)
CSASLEARGYTF	1577	17	0.0181519	TGCAGTGCTAGTTTAGAGGCGAGAGGCTACACCTTC	HHHHHHHHHHHHHHHGGGGGHHHHHHHHHHHGGGGG	TRBV20-1_00(997,5)		TRBJ1-2*00(126,8)
CSVLGVVYEQYF	1578	17	0.0181519	TGCAGCGTTCTTGGGGTGGTCTACGAGCAGTACTTC	HHHHHHHHHHGGGGGHHHHGGGGGHHHHHHHGGGGG	TRBV29-1_00(925,4)		TRBJ2-7*00(95,5)
CSVVAGSYGYTF	1579	17	0.0181519	TGCAGCGTTGTGGCAGGGTCCTATGGCTACACCTTC	HHHHHHGHHHHHHHHGHHHHHHHHHHHHHHHGGGGG	TRBV29-1_00(920,6)	TRBD1*00(25)	TRBJ1-2*00(155,3)
CSVDAGGLLAFF	1580	17	0.0181519	TGCAGCGTTGACGCAGGGGGCTTACTCGCTTTCTTT	HHHHHHHGGGGGHGGGGHHHHHHGGGGHHHHHHHHH	TRBV29-1_00(935,5)	TRBD1*00(40)	TRBJ1-1*00(169,7)
CSVEDWGYEQFF	1581	17	0.0181519	TGCAGCGTTGAGGATTGGGGGTATGAGCAGTTCTTC	HHHHHHHHHHHHHHGGGHHHHHHHHHHHHHHGGGGG	TRBV29-1_00(959,6)	TRBD1*00(25)	TRBJ2-1*00(144,8)
CSVADSGNTIYF	1582	17	0.0181519	TGCAGCGTGGCGGACAGTGGAAACACCATATATTTT	HHHHHHGGGGGHHHHHHHHHHGHHHHHHHHHHHHHH	TRBV29-1_00(911)	TRBD1*00(30)	TRBJ1-3*00(217,2)
CAWKGV_YGYTF	1583	17	0.0181519	TGTGCCTGGAAGGGGGTAACTATGGCTACACCTTC	HHHHHHHHHHGGHHHHHHHHHHHHHHHHHHGGGGG	TRBV30_00(914)	TRBD1*00(30)	TRBJ1-2*00(160,2)
CASSSR_GEAFF	1584	17	0.0181519	TGTGCCAGCTCATCCAGGACGGTGAAGCTTTCTTT	HHHGHHHHHHHHHHHGGGHGHHHHHHHHHHHHHHH	TRBV18_00(975)		TRBJ1-1*00(188,8)
CASSHE_SPLHF	1585	17	0.0181519	TGTGCCAGCAGCCATGAACTCACCCCTCCACTTT	HHHGHHHGGHHHHHHHHHHHGGGGGHHHHHHHHH	TRBV14_00(1031,2)		TRBJ1-6*00(133,1)
CASRWE_SPLHF	1586	17	0.0181519	TGTGCCAGCAGGTGGGAGGTCACCCCTCCACTTT	HHHHHHHHHHHHHHHHHHHHGGGGGHHHHHHHHH	TRBV25-1_00(818,4)	TRBD2*00(30)	TRBJ1-6*00(140)
CAWSVNTEAFF	1587	17	0.0181519	TGTGCCTGGAGCGTGAACACTGAAGCTTTCTTT	HHHHHHHGGGHHIIIIIIHHHHHHHHHHHHHHH	TRBV30_00(904,2)		TRBJ1-1*00(225)
CAWSGQAEQYF	1588	17	0.0181519	TGTGCCTGGAGCGGTCAGGCAGAGCAGTACTTC	HHHHHHHGGGGGHHHHHHHHHHHHHHHHGGGGG	TRBV30_00(918,6)		TRBJ2-4*00(58,5),TRBJ2-7*00(53,8)
CASIRNTEAFF	1589	17	0.0181519	TGTGCCAGTATTCGGAACACTGAAGCTTTCTTT	HHHHHHHHGGGGGIIIIIHHHHHHHHHHHHHHH	TRBV19_00(849,8)		TRBJ1-1*00(220)
CASTTSSPLHF	1590	17	0.0181519	TGTGCCAGCACTACGAGTTCACCCCTCCACTTT	HHHHHHHHHHHHHHHHHHHHHHHGHHHHHHHHH	TRBV2_00(856,5)		TRBJ1-6*00(138,1)
CASSGRGGYTF	1591	17	0.0181519	TGTGCCAGCAGTGGCCGTGGGGGCTACACCTTC	HHHHHHHHHHGGGGGGGGGGHHHHHHHHGGGGG	TRBV6-2_00(444,6),TRBV6-3_00(444,6)		TRBJ1-2*00(125,2)
CASSLGNEQFF	1592	17	0.0181519	TGTGCCAGCAGCTTGGGCAATGAGCAGTTCTTC	HHHGHHHHHHGHHHHHHHHHHHHHHHHHGGGGG	TRBV5-4_00(436,2)		TRBJ2-1*00(144,3)
CASRQIYGYTF	1593	17	0.0181519	TGTGCCAGCAGGCAGATATATGGCTACACCTTC	HHHHHHHHHHHHHHHHHHHHHHHHHHHHGGGGG	TRBV6-2_00(618),TRBV6-3_00(618)		TRBJ1-2*00(133,9)
CSVRTGTEAFF	1594	17	0.0181519	TGCAGCGTTCGAACAGGGACTGAAGCTTTCTTT	HHHHHHHHHGHHHIIHHIHHHHHHHHHHHHHHH	TRBV29-1_00(912,4)	TRBD1*00(30)	TRBJ1-1*00(200,3)
CSVVGDTEAFF	1595	17	0.0181519	TGCAGCGTTGTGGGGGACACTGAAGCTTTCTTT	HHHHHHGHGGGGHIIIIIHHHHHHHHHHHHHHH	TRBV29-1_00(944,6)	TRBD1*00(25)	TRBJ1-1*00(210)
CRVGQGTEAFF	1596	17	0.0181519	TGCAGAGTGGGGCAGGGTACTGAAGCTTTCTTT	HHHHHHGGGHHHHIIIIIHHHHHHHHHHHHHHH	TRBV29-1_00(859)	TRBD1*00(29)	TRBJ1-1*00(197,1)
CSRRG_SGYTF	1597	17	0.0181519	TGTTCCCGTCGGGGGCAGTGGCTACACCTTC	HGGGGGHGGGGGHHHHHHHHHHHHHHGGGGG	TRBV19_00(877,2)	TRBD1*00(30)	TRBJ1-2*00(123,8)
CSPNSGPPFF	1598	17	0.0181519	TGCAGTCCGAATTCGGGACCCCCGTTCTTC	HHHGGGHGHHGGGGHHGGGGGGGHHGGGGG	TRBV20-1_00(970,6)	TRBD1*00(30),TRBD2*00(30)	TRBJ2-1*00(109,2)
CSALAFIEYF	1599	17	0.0181519	TGCAGCGCCCTGGCCTTTATTGAGTACTTC	HHHHHHGGHHHHHHHHHHHHHHHHHGGGGG	TRBV29-1_00(899,5)	TRBD1*00(25)	TRBJ2-7*00(66,6)
CSANAVDF	1600	17	0.0181519	TGCAGTGCGAACGCCGTCGACTTC	HHHGGGGGGGGGGGGGGGHGGGGG	TRBV20-1_00(978,7)		TRBJ2-7*00(82,8)
CSDNEQFF	1601	17	0.0181519	TGCAGTGACAATGAGCAGTTCTTC	HHHHHHHHHHHHHHHHHHHGGGGG	TRBV20-1_00(981,7)		TRBJ2-1*00(143,8)
CSHRGYTF	1602	17	0.0181519	TGCAGCCACAGGGGCTACACCTTC	HHHHHHHHGHGHHHHHHHHGGGGG	TRBV20-1_00(904,9)	TRBD1*00(25)	TRBJ1-2*00(122,6)
CSATASGTSG_GSGANVLTF	1603	16	0.0170842	TGCAGTGCTACCGCGTCCGGAACTAGCGGGGGGGCTCTGGGGCCAACGTCCTGACTTTC	HHHHHHHGGGGGGGGGGGHHHHGGGGGGGGGGHHHHGGGHHHHHGGGHHHHHHHGHHGG	TRBV20-1_00(985,9)	TRBD2*00(54)	TRBJ2-6*00(182,7)
CASSKAVGGR_LSGANVLTF	1604	16	0.0170842	TGTGCCAGCAGCAAGGCGGTTGGGGGGCGCTCTCAGTGGGGCCAACGTCCTGACTTTC	HHHGHHHHHHHHGGGGGGGGGGGGGGGGHHHHHHHGGGHHHHHGGGHHHHHHHGGGGG	TRBV5-4_00(592,9)	TRBD1*00(40)	TRBJ2-6*00(163)
CATSDPTGSSSGANVLTF	1605	16	0.0170842	TGTGCCACCAGTGATCCGACAGGTTCATCCTCTGGGGCCAACGTCCTGACTTTC	HHHHHHHHHHHHHHHHHHHHHHHHHHHHGHHGGGHHHHHGGGHHHHHHHHHHHH	TRBV24-1_00(876,4)	TRBD1*00(30)	TRBJ2-6*00(173,3)
CASTLNPPGTGGNNEQFF	1606	16	0.0170842	TGTGCCAGCACCCTCAACCCCCCCGGGACAGGGGGGAACAATGAGCAGTTCTTC	HHHHHGGGGGGGGGGGGGGGGGGGHHHHGGGGHHHHHHHHHHHHHHHHHGGGGG	TRBV6-2_00(466,6),TRBV6-3_00(466,6)	TRBD1*00(70)	TRBJ2-1*00(144,8)
CASSE*YRVGQRLTEAFF	1607	16	0.0170842	TGTGCCAGCAGTGAATGATATCGGGTCGGACAGCGTCTCACTGAAGCTTTCTTT	HHHHHHHHHHHHHHHHHGGGGGGGGGGHHGGGGGIHIHIHHHHHHHHHHHHHHH	TRBV25-1_00(906)	TRBD1*00(30)	TRBJ1-1*00(205)
CATSDRTGFKGANVLTF	1608	16	0.0170842	TGTGCCACCAGTGACCGGACAGGGTTCAAAGGGGCCAACGTCCTGACTTTC	HHHHHHHHHHHHHHHHHHHHHGHHHHHHHHGHHHHHGGGHHHHHHHGGGGG	TRBV24-1_00(713,3)	TRBD1*00(40)	TRBJ2-6*00(159,7)
CATSRDRADSGANVLTF	1609	16	0.0170842	TGTGCCACCAGCAGAGATCGGGCAGACTCTGGGGCCAACGTCCTGACTTTC	HHHHGHHHHHHHHHHGGGGHHHHHHHHHGGGHHHHHGGGHHHHHHHGGGGG	TRBV15_00(969,7)		TRBJ2-6*00(180)
CASSFPGQGTGANVLTF	1610	16	0.0170842	TGTGCCAGCAGTTTCCCGGGACAGGGCACTGGGGCCAACGTCCTGACTTTC	HHHGHHHHHHHHHHHGHHHHHHHHHHHHGGGHHHHHGGGHHHHHHHGGGGG	TRBV12-3_00(720,8),TRBV12-4_00(720,8)	TRBD1*00(35),TRBD2*00(35)	TRBJ2-6*00(171,1)
CASSRYLTGNTMNEQFF	1611	16	0.0170842	TGTGCCAGCAGTCGATATCTCACAGGGAACACGATGAATGAGCAGTTCTTC	HHHGHHHHGGGHGHHHHHHHHHHHHHHHHHHHHHHHHHHHHHHHHHGGGGG	TRBV5-6_00(489,2)	TRBD1*00(30)	TRBJ2-1*00(139)
CASSFLVS_TGGSPLHF	1612	16	0.0170842	TGTGCCAGCAGTTTCCTAGTGTCTGGACAGGGGGTTCACCCCTCCACTTT	HHHHHHHHHHHHHHHHHHHHGHHHHHHGGGGGHHHHGGGGGHHHHHHHHH	TRBV27_00(691,3)	TRBD1*00(50)	TRBJ1-6*00(137)
CASNTVGG_NGDSPLHF	1613	16	0.0170842	TGTGCCAGTAACACAGTGGGGGGCTAACGGAGATTCACCCCTCCACTTT	HHHHHHHHHHHHHHHGGGGGHHHGGHHGHHHHHHHGGGGGHHHHHHHHH	TRBV19_00(839)	TRBD1*00(30)	TRBJ1-6*00(142)
CAWSLEQGTRNSPLHF	1614	16	0.0170842	TGTGCCTGGAGTTTGGAGCAGGGGACTAGAAATTCACCCCTCCACTTT	HHHHHHHHHHHHHHHHHHGHHHHHHHHHHHHHHHGGGGGHHHHHHHHH	TRBV30_00(930,9)	TRBD2*00(40)	TRBJ1-6*00(148)
CASRSGAGLSNQPQHF	1615	16	0.0170842	TGTGCCAGCCGATCTGGGGCCGGGTTAAGCAATCAGCCCCAGCATTTT	HHHHHHHHGHHHHGGGGGGGGHHHHHHHHHHHHGGGGGHHHHHHHHHH	TRBV27_00(788,6)	TRBD1*00(25),TRBD2*00(25)	TRBJ1-5*00(195,8)
CASARTGTSGANVLTF	1616	16	0.0170842	TGTGCCAGCGCGCGTACAGGAACCTCTGGGGCCAACGTCCTGACTTTC	HHHGGHGGGGGGHHHHHHHHHHGHHGGGHHHHHGGGHHHHHHHGGGGH	TRBV12-3_00(620),TRBV12-4_00(620)	TRBD1*00(25)	TRBJ2-6*00(180)
CASSLGAGLSNQPQHF	1617	16	0.0170842	TGTGCCAGCAGTTTGGGGGCAGGTCTTAGCAATCAGCCCCAGCATTTT	HHHHHHHHHHHHGGGGHHHHHHHHHHHHHHHHHGGGGGHHHHHHHHHH	TRBV27_00(467,4)	TRBD1*00(30)	TRBJ1-5*00(202,2)
CASSLGAGVGGYGYTF	1618	16	0.0170842	TGTGCCAGCAGTTTGGGGGCAGGGGTGGGAGGCTATGGCTACACCTTC	HHHHHHHHHHHHHGHGHHHGGGGGHHGHHHHHHHHHHHHHHHHGGGGG	TRBV12-3_00(378,9),TRBV12-4_00(378,9)	TRBD1*00(34),TRBD2*00(30)	TRBJ1-2*00(131,8)
CASSLGAGLPNQPQHF	1619	16	0.0170842	TGTGCCAGCAGTTTAGGGGCAGGGCTTCCCAATCAGCCCCAGCATTTT	HHHHHHHHHHHHHHHGHHHHHHHHGHHHHHHHHGGGGGHHHHHHHHHH	TRBV27_00(588,2)	TRBD1*00(29),TRBD2*00(25)	TRBJ1-5*00(189)
CASSLGAGLSNQPQHF	1620	16	0.0170842	TGTGCCAGCAGTTTAGGGGCAGGACTTAGCAATCAGCCCCAGCATTTT	HHHHHHHHHHHHHGHGHHHHHHHHHHHHHHHHHGGGGGHHHHHHHHHH	TRBV27_00(527)	TRBD1*00(25),TRBD2*00(25)	TRBJ1-5*00(205)
CASSSVPAGGNQPQHF	1621	16	0.0170842	TGTGCCAGCAGTTCTGTCCCGGCAGGCGGCAATCAGCCCCAGCATTTT	HHHHHHHHHHHHHGGGGGGGHHHGGGGHHHHHHGGGGGHHHHHHHHHH	TRBV27_00(639,8)	TRBD1*00(45)	TRBJ1-5*00(194,7)
CASSLGWGRGDQPQHF	1622	16	0.0170842	TGTGCCAGCAGTCTGGGTTGGGGCAGGGGGGATCAGCCCCAGCATTTT	HHHGHHHHHHGHHGGGGGGGHHHGGGGGHHHHHGGGGGHHHHHHHHHH	TRBV7-9_00(261,1),TRBV7-2_00(232,3)	TRBD1*00(39)	TRBJ1-5*00(180)
CASSGPWRGGLNEQFF	1623	16	0.0170842	TGTGCCAGCAGTGGACCTTGGCGGGGGGGCCTCAATGAGCAGTTCTTC	HHHHHHHHHHHHHHHGHGGGGGGGGGGGGHHHHHHHHHHHHHHGGGGG	TRBV6-2_00(422,3),TRBV6-3_00(422,3)	TRBD2*00(39)	TRBJ2-1*00(138,7)
CASSEYGGQGNSPLHF	1624	16	0.0170842	TGTGCCAGCAGTGAATACGGGGGACAGGGTAATTCACCCCTCCACTTT	HHHHHHHHHHHHHHHHHGGHHHHHHHHHHHHHHHGGGGGHHHHHHHHH	TRBV25-1_00(901,5)	TRBD1*00(45)	TRBJ1-6*00(153,1)
CASSFYGTGGESPLHF	1625	16	0.0170842	TGTGCCAGCAGCTTCTACGGGACAGGGGGCGAGTCACCCCTCCACTTT	HHHHHHHHHHHHHGGGHHHHHHGGGGGGGGHHHHGGGGGHHHHHHHHH	TRBV7-2_00(559,5)	TRBD1*00(70)	TRBJ1-6*00(134)
CASSLLTGTGDSPLHF	1626	16	0.0170842	TGTGCCAGCAGCTTATTGACAGGGACCGGGGATTCACCCCTCCACTTT	HHHHHHHHHHHHHHHHHHHHHHGGGGGGHHHHHHGGGGGHHHHHHHHH	TRBV5-6_00(650,3)	TRBD1*00(35)	TRBJ1-6*00(144)
CASSLRGGP*TDTQYF	1627	16	0.0170842	TGTGCCAGCAGCTTAAGGGGGGGGCCCTAGACAGATACGCAGTATTTT	HHHGHHHHHHHHHHHGGGGGGGGHHHHHHHHHHHGGGGHHHHHHHHHH	TRBV7-2_00(464,6)	TRBD2*00(39),TRBD1*00(34)	TRBJ2-3*00(158,1)
CASSHEAWGGDTEAFF	1628	16	0.0170842	TGTGCCAGCAGCCATGAGGCGTGGGGAGGGGACACTGAAGCTTTCTTT	HHHHHHHHGHHHHHHHHHGGGHGGGGHHIIIIIHHHHHHHHHHHHHHH	TRBV14_00(949,3)	TRBD2*00(35)	TRBJ1-1*00(210)
CASRRAPRTGANVLTF	1629	16	0.0170842	TGTGCCAGCAGAAGGGCCCCCAGGACTGGGGCCAACGTCCTGACTTTC	HHHHHHHHHHHHHHHGGGGHHHHHHGGGHHHHHGGGHHHHHHHGGHGH	TRBV6-2_00(383),TRBV6-3_00(383)	TRBD2*00(35),TRBD1*00(30)	TRBJ2-6*00(165,8)
CSASRPGMLSNQPQHF	1630	16	0.0170842	TGCAGTGCTAGCAGGCCAGGGATGTTGAGCAATCAGCCCCAGCATTTT	HHHHHHHHHHHGHHHHHHHHHHHHHHHHHHHHHGGGGGHHHHHHHHHH	TRBV20-1_00(997)	TRBD1*00(25)	TRBJ1-5*00(199)
CSVVSAGTGSTDTQYF	1631	16	0.0170842	TGCAGCGTTGTATCGGCCGGGACAGGGAGCACAGATACGCAGTATTTT	HHHHHHHHHGGGGHGGGGHHHHHHGHHHHHHHHHGGGGHHHHHHHHHH	TRBV29-1_00(940,1)	TRBD1*00(55)	TRBJ2-3*00(179)
CASSSSDR_FSYEQYF	1632	16	0.0170842	TGTGCCAGCAGTTCCTCCGACAGACGTTCTCCTACGAGCAGTACTTC	HHHHHHHHHHHHGGGGGGHHGHHHGHHHHHGGGGGHHHHHHHGGGGG	TRBV12-3_00(569,1),TRBV12-4_00(569,1)	TRBD1*00(25),TRBD2*00(25)	TRBJ2-7*00(129,7)
CASS*LGT_KNYGYTF	1633	16	0.0170842	TGTGCCAGCAGTTAGTTAGGGACGGAAAAAACTATGGCTACACCTTC	HHHHHHHHHHHHHHHHHHGGHHGHHGGHHHHHHHHHHHHHHHGGGGG	TRBV6-5_00(346,6)	TRBD1*00(25),TRBD2*00(25)	TRBJ1-2*00(157,1)
CASSPLRG_SHQPQHF	1634	16	0.0170842	TGTGCCAGCAGCCCGCTGCGGGGGGTTCGCATCAGCCCCAGCATTTT	HHHHHHHGGGGGGGGGGGGGGGGGGGGGHHHHGGGGGHHHHHHHHHH	TRBV5-4_00(427,6)	TRBD1*00(25),TRBD2*00(25)	TRBJ1-5*00(180)
CSARDPTR_ANYGYTF	1635	16	0.0170842	TGCAGTGCTAGAGATCCGACACGTTAGCTAACTATGGCTACACCTTC	HHHHHHHHHHHHGGGGGHHHHGHHHHHHHHHHHHHHHHHHHHGGGGG	TRBV20-1_00(1022,9)		TRBJ1-2*00(193,2)
CSVEDPGQ_TNEKLFF	1636	16	0.0170842	TGCAGCGTTGAAGATCCAGGGCAGTGACTAATGAAAAACTGTTTTTT	HHHHHHHHHHHHHHHHHHHHHHHHHHHHHHHHHGHHHHHHGGHHHHH	TRBV29-1_00(966,9)	TRBD1*00(25),TRBD2*00(25)	TRBJ1-4*00(215)
CASSPWDS_GRQPQHF	1637	16	0.0170842	TGTGCCAGTAGTCCTTGGGACAGCCGGCCGTCAGCCCCAGCATTTT	HHHHHHHHHHHHGHHHHHHHGGGGGGGGGHHGGGGGHHHHHHHHHH	TRBV19_00(746,8)	TRBD1*00(35)	TRBJ1-5*00(175)
CASSYLGQ_PGGEQYF	1638	16	0.0170842	TGTGCCAGCAGTTACTTAGGACAGACCAGGCGGGGAGCAGTACTTC	HHHGHHHHHHHHHHHHHHHHHHHHHHHGGGGGGHHHHHHHHGGGGG	TRBV6-2_00(403,1),TRBV6-3_00(403,1)	TRBD1*00(30)	TRBJ2-4*00(58,5),TRBJ2-7*00(53,8)
CSVLPLPG_INSPLHF	1639	16	0.0170842	TGCAGCGTTCTTCCCCTTCCGGGACATCAATTCACCCCTCCACTTT	HHHHHHHHHGGGGGGGGGGGHHHHHHHHHHHHGGGGGHHHHHHHHH	TRBV29-1_00(925,8)	TRBD1*00(40),TRBD2*00(35)	TRBJ1-6*00(149)
CAINSQGGNNSPLHF	1640	16	0.0170842	TGTGCCATCAATTCCCAGGGGGGGAATAATTCACCCCTCCACTTT	HHHHHHHHHHHHHGHGGGGGHHHHHHHHHHHGGGGGHHHHHHHHH	TRBV10-3_00(816,6)	TRBD1*00(35)	TRBJ1-6*00(157,4)
CATSRRQGENSPLHF	1641	16	0.0170842	TGTGCCACCAGCAGACGACAGGGGGAGAATTCACCCCTCCACTTT	HHHHGHHHHHHGHGGGHHGGGGHHHHHHHHHGGGGGHHHHHHHHH	TRBV15_00(944,8)	TRBD1*00(45)	TRBJ1-6*00(149)
CASSIQGSGANVLTF	1642	16	0.0170842	TGTGCCAGTAGTATACAGGGCTCTGGGGCCAACGTCCTGACTTTC	HHHHHHHHHHHHHHHHHGHHHHGGGHHHHHGGGHHHHHHHGGGGH	TRBV19_00(934,3)		TRBJ2-6*00(189)
CASSRFGRRNSPLHF	1643	16	0.0170842	TGTGCCAGTAGTAGATTTGGACGCCGAAATTCACCCCTCCACTTT	HHHHHHHHHHHHHHHHHGGGGGGGHHHHHHHGGGGGHHHHHHHHH	TRBV19_00(893,3)		TRBJ1-6*00(149)
CASSPRTDSGNTIYF	1644	16	0.0170842	TGTGCCAGCTCACCCCGGACAGACTCTGGAAACACCATATATTTT	HHHGHHHHHHGGGGGGHHHHHHHHHHIIIHGHHHHHHHHHHHHHH	TRBV18_00(986,7)	TRBD1*00(30)	TRBJ1-3*00(233,3)
CASSPGTDSNQPQHF	1645	16	0.0170842	TGTGCCAGCTCACCCGGGACGGATAGCAATCAGCCCCAGCATTTT	HHHHHHHHHHGGGGGGGHGGHHHHHHHHHHGGGGGHHHHHHHHHH	TRBV18_00(868,8)	TRBD1*00(30),TRBD2*00(30)	TRBJ1-5*00(209)
CASSPPVSGANVLTF	1646	16	0.0170842	TGTGCCAGCTCACCACCCGTCTCTGGGGCCAACGTCCTGACTTTC	HHHHHHHHHHGGGGGGGGHHHHGGHHHHHHGGGHHHHHHHGGGGG	TRBV18_00(933,5)		TRBJ2-6*00(178,9)
CASLPNFGGLGGYTF	1647	16	0.0170842	TGTGCCAGCCTCCCCAATTTTGGGGGGCTTGGTGGCTACACCTTC	HHHHHHHHGGHHHHHHHHHGGGGGHGGHHHHHHHHHHHHHGGGGG	TRBV6-5_00(296,4)	TRBD1*00(30)	TRBJ1-2*00(138,2)
CASSFVGLMNTEAFF	1648	16	0.0170842	TGTGCCAGCAGTTTCGTCGGGCTGATGAACACTGAAGCTTTCTTT	HHHHHHHHHHGGGGGGGGGHHHHHIHIIHHHHHHHHHHHHHHHHH	TRBV27_00(694,5)		TRBJ1-1*00(228,3)
CASSFTGGAGYGYTF	1649	16	0.0170842	TGTGCCAGCAGTTTCACAGGGGGCGCGGGCTATGGCTACACCTTC	HHHGHHHHHHHHHHHHGGGGGGGGGGHHHHHHHHHHHHHHGGGGG	TRBV12-3_00(891,4),TRBV12-4_00(891,4)	TRBD1*00(55)	TRBJ1-2*00(148,3)
CASSLGSSPNSPLHF	1650	16	0.0170842	TGTGCCAGCAGTTTGGGGTCCAGCCCCAATTCACCCCTCCACTTT	HHHHHHHHHHHHGGGGHHHGGGGGHHHHHHHGGGGGHHHHHHHHH	TRBV12-3_00(593,8),TRBV12-4_00(593,8)	TRBD1*00(25)	TRBJ1-6*00(149)
CASSWSRVGTYGYTF	1651	16	0.0170842	TGTGCCAGCAGTTGGTCCAGGGTTGGGACCTATGGCTACACCTTC	HHHHHHHHHHGHHHHHHHHGGGHHHHHHHHHHHHHHHHHHGGGGG	TRBV6-5_00(647,5)	TRBD1*00(25),TRBD2*00(25)	TRBJ1-2*00(134,2)
CASSYSGQTNSPLHF	1652	16	0.0170842	TGTGCCAGCAGTTACTCGGGACAGACTAATTCACCCCTCCACTTT	HHHHHHHHHHHHHGGGGHHHHHHHHHHHHHHGGGGGHHHHHHHHH	TRBV6-2_00(480,6),TRBV6-3_00(480,6)	TRBD1*00(30)	TRBJ1-6*00(151,9)
CASSLPFGNGYGYTF	1653	16	0.0170842	TGTGCCAGCAGTCTCCCTTTCGGCAACGGCTATGGCTACACCTTC	HHHHHHHHHHHHHHHHHHHHHHGGGGGHHHHHHHHHHHHHGGGGG	TRBV6-2_00(404,7),TRBV6-3_00(404,7)	TRBD2*00(25)	TRBJ1-2*00(131,5)
CASSPTASGNSPLHF	1654	16	0.0170842	TGTGCCAGCAGTCCGACAGCGTCTGGTAATTCACCCCTCCACTTT	HHHGHHHHHGGGGGHGGGGGGHHHHHHHHHHGGGGGHHHHHHHHH	TRBV7-9_00(483,6)	TRBD1*00(25)	TRBJ1-6*00(154)
CASSVQGMTNYGYTF	1655	16	0.0170842	TGTGCCAGCAGTGTACAGGGGATGACTAACTATGGCTACACCTTC	HHHHHHHHHHHHHHHHHHHHHHHHHHHHHHHHHHHHHHHHGGGGG	TRBV2_00(652,9)	TRBD1*00(35)	TRBJ1-2*00(159,8)
CASSAQGLSNQPQHF	1656	16	0.0170842	TGTGCCAGCAGTGCCCAGGGACTGAGCAATCAGCCCCAGCATTTT	HHHHHHHHHHHHHHHHHHHHHHHHHHHHHHGGGGGHHHHHHHHHH	TRBV6-1_00(436,8)	TRBD2*00(30)	TRBJ1-5*00(200)
CASSEASGGNSPLHF	1657	16	0.0170842	TGTGCCAGCAGTGAAGCATCAGGAGGGAATTCACCCCTCCACTTT	HHHHHHHHHHHHHHHHHHHHHHHHHHHHHHHGGGGGHHHHHHHHH	TRBV2_00(751,5)	TRBD2*00(30)	TRBJ1-6*00(148,1)
CASSLLTETNSPLHF	1658	16	0.0170842	TGTGCCAGCAGCTTGTTGACAGAAACTAATTCACCCCTCCACTTT	HHHGHHHHHHHHHHHHHHHHHHHHHHHHHHHGGGGGHHHHHHHHH	TRBV5-6_00(454,5)	TRBD1*00(25)	TRBJ1-6*00(154)
CASSLVGRAYSPLHF	1659	16	0.0170842	TGTGCCAGCAGCTTGGTGGGCAGGGCCTATTCACCCCTCCACTTT	HHHGHHHHHHGHHHGGHHHHHHGHHHHHHHHGGGGGHHHHHHHHH	TRBV5-4_00(387,9)	TRBD2*00(30)	TRBJ1-6*00(144)
CASSLQGAAVYGYTF	1660	16	0.0170842	TGTGCCAGCAGCTTACAGGGCGCAGCTGTCTATGGCTACACCTTC	HHHGHHHHHHHHHHHHGGGGGHHHHHHHHHHHHHHHHHHHGGGGG	TRBV5-4_00(342,2),TRBV5-6_00(325,5)	TRBD1*00(30)	TRBJ1-2*00(139,4)
CASSSSQEGLDTQYF	1661	16	0.0170842	TGTGCCAGCAGCTCAAGCCAGGAGGGGTTGGATACGCAGTATTTT	HHHGHHHHHHHHHGHHHHHHGGGGGGHHHHHGGGGHHHHHHHHHH	TRBV7-9_00(458,1)	TRBD2*00(30)	TRBJ2-3*00(146)
CASSYAGGSNQPQHF	1662	16	0.0170842	TGTGCCAGCAGCTACGCAGGGGGTAGCAATCAGCCCCAGCATTTT	HHHHHHHHHHHHHHHHGGGHHHHHHHHHHHGGGGGHHHHHHHHHH	TRBV12-3_00(520,9),TRBV12-4_00(520,9)	TRBD1*00(35)	TRBJ1-5*00(200,1)
CASSPSGAGANVLTF	1663	16	0.0170842	TGTGCCAGCAGCCCGTCAGGGGCCGGGGCCAACGTCCTGACTTTC	HHHGHHHGGGGGGGHHGHGGGGGGGHHHHHGGGHHHHHHHGGGGG	TRBV14_00(701,8)	TRBD1*00(30)	TRBJ2-6*00(160)
CASSRGDSGANVLTF	1664	16	0.0170842	TGTGCCAGCAGCCGAGGTGACTCTGGGGCCAACGTCCTGACTTTC	HHHHHHHHGHHHHHHHHHHHHHGGGHHHHHGGGHHHHHHHGGGGG	TRBV5-4_00(486,8)		TRBJ2-6*00(180)
CASSQTGNSGNTIYF	1665	16	0.0170842	TGTGCCAGCAGCCAGACAGGCAACTCTGGAAACACCATATATTTT	HHHHHHHGGHHHHHHHHHHHHHHHHHIIHHGHHHHHHHHHHHHHH	TRBV6-5_00(545,8)	TRBD1*00(30)	TRBJ1-3*00(233)
CASSVGPRGNTEAFF	1666	16	0.0170842	TGTGCCAGCAGCGTGGGACCCCGAGGGAACACTGAAGCTTTCTTT	HHHHHHHHGHHHHHHHGGGGGGHHIIIIIIHHHHHHHHHHHHHHH	TRBV6-2_00(460,9),TRBV6-3_00(460,9)	TRBD1*00(25),TRBD2*00(25)	TRBJ1-1*00(217)
CASNRQGVGYNEQFF	1667	16	0.0170842	TGTGCCAGCAATAGACAGGGAGTTGGGTACAATGAGCAGTTCTTC	HHHHHHHHHHHHHHHHHHHHHGHHHHHHHHHHHHHHHHHHGGGGG	TRBV12-3_00(509,3),TRBV12-4_00(509,3)	TRBD1*00(35)	TRBJ2-1*00(154)
CASNYWGTGDDEQYF	1668	16	0.0170842	TGTGCCAGCAACTATTGGGGGACAGGGGACGACGAGCAGTACTTC	HHHHHHHHHHHHHHHGHHHHHHGHHGGGGGGGGHHHHHHHGGGGG	TRBV7-9_00(515,7)	TRBD1*00(50)	TRBJ2-7*00(63,2),TRBJ2-4*00(57,5)
CSARAEGQRNSPLHF	1669	16	0.0170842	TGCAGTGCTAGGGCAGAGGGACAGAGAAATTCACCCCTCCACTTT	HHHHHHHHHHHHHHHHHHHHHHHHHHHHHHHGGGGGHHHHHHHHH	TRBV20-1_00(999,7)	TRBD1*00(35)	TRBJ1-6*00(147,9)
CSARDRRGGNYGYTF	1670	16	0.0170842	TGCAGTGCTAGAGATCGTAGGGGGGGCAACTATGGCTACACCTTC	HHHHHHHHHHHHHHGGHGGGGGGHHHHHHHHHHHHHHHHHGGGGG	TRBV20-1_00(1021)	TRBD1*00(30)	TRBJ1-2*00(162,9)
CSVEVRQTFGNIQYF	1671	16	0.0170842	TGCAGCGTTGAAGTGAGACAGACCTTCGGAAACATTCAGTACTTC	HHHHHHHHHHHHHHHHHHHHHHGGGGGHHHHHHHHHHHHHGGGGG	TRBV29-1_00(901,4)	TRBD1*00(25)	TRBJ2-4*00(139)
CATSAPT_PNQPQHF	1672	16	0.0170842	TGTGCCACCAGTGCTCCGACAGACCTAATCAGCCCCAGCATTTT	HHHHHHHHHHHHHHHHHHHHHHHHHHHHHGGGGGHHHHHHHHHH	TRBV24-1_00(800,5)	TRBD1*00(25)	TRBJ1-5*00(182,9)
CASSPGL_FTDTQYF	1673	16	0.0170842	TGTGCCAGTAGTCCAGGTCTGGGTTCACAGATACGCAGTATTTT	HHHHHHHHHHHHHHHHGHHGGHHHHHHHHHGGGGHHHHHHHHHH	TRBV19_00(652,6)		TRBJ2-3*00(169)
CASRPSP_RDYEQYF	1674	16	0.0170842	TGTGCCAGTAGACCCTCCCCGCCAGGGACTACGAGCAGTACTTC	HHHHHHHHHHGGGGGGGGGGHHHHHHHGGGGGHHHHHHHGGGGG	TRBV19_00(844,8)	TRBD2*00(35)	TRBJ2-7*00(66,9)
CASPDRG_SSVGYTF	1675	16	0.0170842	TGTGCCAGCCCTGACAGGGGGAGTCCTCAGTTGGCTACACCTTC	HHHGGGHGHHHHHHGGGGHHHHHHGHHHHGHHHHHHHHHGGGGG	TRBV18_00(844,5)	TRBD1*00(45)	TRBJ1-2*00(133,6)
CASSD*Q_DYNEQFF	1676	16	0.0170842	TGTGCCAGCAGTGATTAACAGGGGATTACAATGAGCAGTTCTTC	HHHHHHHHHHHHHHHHHHHHGHHHHHHHHHHHHHHHHHHGGGGG	TRBV25-1_00(785,6)	TRBD1*00(35)	TRBJ2-1*00(159,3)
CATNLRT_GTQPQHF	1677	16	0.0170842	TGTGCCACCAACCTACGGACAGGGGACTCAGCCCCAGCATTTT	HHHHHHHHHHHGGHHGHHHGHHHHHHHHGGGGGHHHHHHHHHH	TRBV24-1_00(692,3)	TRBD1*00(45)	TRBJ1-5*00(175,3)
CASSLAG_SNQPQHF	1678	16	0.0170842	TGTGCCAGCAGTTTGGCAGGGGTCCAATCAGCCCCAGCATTTT	HHHHHHHHHHHHHHHHGGGGHHHHHHHHGGGGGHHHHHHHHHH	TRBV27_00(699,3)	TRBD1*00(30)	TRBJ1-5*00(189)
CASRGDR_MNTEAFF	1679	16	0.0170842	TGTGCCAGCAGGGGGGACAGGCATGAACACTGAAGCTTTCTTT	HHHGHHHHGGGGHHHHHHHHHHIHIHIIIHHHHHHHHHHHHHH	TRBV12-3_00(590,7),TRBV12-4_00(590,7)	TRBD1*00(40)	TRBJ1-1*00(233,3)
CASGYGGQSYGYTF	1680	16	0.0170842	TGTGCTAGTGGTTACGGGGGACAGAGCTATGGCTACACCTTC	HHHHHHHGHHGGGGGGHHHHHHHHHHHHHHHHHHHHHGGGGG	TRBV12-5_00(605,7)	TRBD1*00(35)	TRBJ1-2*00(147,5)
CAWGRTWAGYGYTF	1681	16	0.0170842	TGTGCCTGGGGACGGACGTGGGCGGGCTATGGCTACACCTTC	HHHHGGHHGGHHGGHHGGGGGGGHHHHHHHHHHHHHHGGGGG	TRBV30_00(855,4)	TRBD1*00(25),TRBD2*00(25)	TRBJ1-2*00(139,6)
CAWSGGGSNQPQHF	1682	16	0.0170842	TGTGCCTGGAGTGGTGGGGGGAGCAATCAGCCCCAGCATTTT	HHHHHHHHHHHHGGGGGGGHHHHHHHHGGGGGHHHHHHHHHH	TRBV30_00(929,3)	TRBD1*00(25)	TRBJ1-5*00(200)
CAWSPGQGNYGYTF	1683	16	0.0170842	TGTGCCTGGAGCCCGGGACAGGGTAACTATGGCTACACCTTC	HHHHHHHGHGGGGGHHHHHHHHHHHHHHHHHHHHHHHGGGGG	TRBV30_00(922,4)	TRBD1*00(60)	TRBJ1-2*00(161)
CAWRGQGIANVLTF	1684	16	0.0170842	TGTGCCTGGAGGGGTCAGGGAATTGCCAACGTCCTGACTTTC	HHHHHHHGGGGHHHHHHHHHHHHHHHHGGGHHHHHHHGGGGG	TRBV30_00(930,9)	TRBD1*00(29)	TRBJ2-6*00(145)
CAISDSALSYGYTF	1685	16	0.0170842	TGTGCCATCAGTGATTCAGCGCTCTCCTATGGCTACACCTTC	HHHHHHHHHHHHHHHHHHHHHGHHHHHHHHHHHHHHHGGGGG	TRBV10-3_00(806,8)		TRBJ1-2*00(119,7)
CATSVRLINQPQHF	1686	16	0.0170842	TGTGCCACCAGTGTGAGGCTGATAAATCAGCCCCAGCATTTT	HHHHHHHHHHHHHHHHHHHHHHHHHHHGGGGGHHHHHHHHHH	TRBV24-1_00(813,4)		TRBJ1-5*00(183,9)
CATSATDSYNEQFF	1687	16	0.0170842	TGTGCCACCAGTGCTACGGACAGTTACAATGAGCAGTTCTTC	HHHHHHHHHHHHHHHHHHHHHHHHHHHHHHHHHHHHHGGGGG	TRBV24-1_00(646,5)	TRBD1*00(30)	TRBJ2-1*00(145,9)
CATSGTAFNQPQHF	1688	16	0.0170842	TGTGCCACCAGCGGGACAGCCTTCAATCAGCCCCAGCATTTT	HHHHGHHGGGGGHHHHHHHHHHHHHHHGGGGGHHHHHHHHHH	TRBV15_00(938)	TRBD1*00(35)	TRBJ1-5*00(188,7)
CATSRARGSYEQYF	1689	16	0.0170842	TGTGCCACCAGCAGAGCAAGGGGATCCTACGAGCAGTACTTC	HHHHGHHHHHHHHHHHHHHGHHHHHGGGGGHHHHHHHGGGGG	TRBV15_00(919,8)	TRBD1*00(25)	TRBJ2-7*00(87,9)
CASRQRASNYGYTF	1690	16	0.0170842	TGTGCCAGTCGTCAACGAGCCTCCAACTATGGCTACACCTTC	HHHHHGGGGGHHHGGGHHGGHHHHHHHHHHHHHHHHHGGGGG	TRBV19_00(901)	TRBD2*00(25)	TRBJ1-2*00(147,3)
CASSPAGFESPLHF	1691	16	0.0170842	TGTGCCAGTAGTCCCGCAGGGTTCGAATCACCCCTCCACTTT	HHHHHHHHHHHGGGGHHHGGHHHGHHHHGGGGGHHHHHHHHH	TRBV19_00(915,4)	TRBD1*00(25),TRBD2*00(25)	TRBJ1-6*00(132,4)
CASSIQGGNQPQHF	1692	16	0.0170842	TGTGCCAGTAGTATCCAGGGTGGCAATCAGCCCCAGCATTTT	HHHHHHHHHHHHHHHHHHHHHHHHHHHGGGGGHHHHHHHHHH	TRBV19_00(750,6)	TRBD1*00(25)	TRBJ1-5*00(194)
CASSMARGSTEAFF	1693	16	0.0170842	TGTGCCAGTAGTATGGCTCGGGGTAGCACTGAAGCTTTCTTT	HHHHHHHHHHHHHHGGGGGHHHIIIHIHHHHHHHHHHHHHHH	TRBV19_00(870,8)		TRBJ1-1*00(202,1)
CASSIGQGYTEAFF	1694	16	0.0170842	TGTGCCAGTAGTATAGGGCAGGGGTACACTGAAGCTTTCTTT	HHHHHHHHHHHHHHHHHHGGHHIIIHIHHHHHHHHHHHHHHH	TRBV19_00(942,8)	TRBD1*00(30)	TRBJ1-1*00(207)
CASSTSRGGQPQHF	1695	16	0.0170842	TGTGCCAGTAGTACCAGCAGGGGAGGACAGCCCCAGCATTTT	HHHHHHHHHHHHHHHHHGHGGHHHHHHGGGGGHHHHHHHHHH	TRBV19_00(842,5)	TRBD1*00(30),TRBD2*00(30)	TRBJ1-5*00(168,3)
CASSRRLQDQPQHF	1696	16	0.0170842	TGTGCCAGTAGTAGGCGTCTACAGGATCAGCCCCAGCATTTT	HHHHHHHHHHHHHHGHHHHHHHHHHHHGGGGGHHHHHHHHHH	TRBV19_00(816,9)	TRBD1*00(25)	TRBJ1-5*00(180)
CASFDSASGNTIYF	1697	16	0.0170842	TGTGCCAGCTTCGACAGTGCCTCCGGAAACACCATATATTTT	HHHGHHHGGGHGHHHHHGGGGGGGIHHGHHHHHHHHHHHHHH	TRBV18_00(970)	TRBD1*00(25)	TRBJ1-3*00(220,9)
CASSLQQENTEAFF	1698	16	0.0170842	TGTGCCAGCTCACTTCAACAGGAGAACACTGAAGCTTTCTTT	HHHGHHHHHHHHHHHHHHHHHIHIIIHHHHHHHHHHHHHHHH	TRBV18_00(969,6)	TRBD1*00(25)	TRBJ1-1*00(216)
CASSPGTGGTEAFF	1699	16	0.0170842	TGTGCCAGCTCACCCGGGACAGGCGGGACTGAAGCTTTCTTT	HHHGHHHHHHGGGGGHHHHHGGGGHHHHHHHHHHHHHHHHHH	TRBV18_00(790,1)	TRBD1*00(45)	TRBJ1-1*00(198,9)
CASSPAAADHGYTF	1700	16	0.0170842	TGTGCCAGCTCACCGGCGGCAGCCGATCATGGCTACACCTTC	HHHGHHHHHGGGGGGGGHGGGGGGHHHHHHHHHHHHHGGGGG	TRBV18_00(930,5)		TRBJ1-2*00(121,6)
CASSPPWGATWGTF	1701	16	0.0170842	TGTGCCAGCTCACCACCGTGGGGGGCTACCTGGGGTACCTTC	HHHGHHHHHHGGGHGGGGGGGGHHHHHHGGGHHHHHHGGGGG	TRBV18_00(949,3)	TRBD1*00(30)	TRBJ1-2*00(79,4)
CASSPPPGRDEQYF	1702	16	0.0170842	TGTGCCAGCTCACCACCGCCCGGGAGGGACGAGCAGTACTTC	HHHGHHHHHHGGGGGGGGGGGGGHHGGGGGHHHHHHHGGGGG	TRBV18_00(1012,4)	TRBD2*00(40),TRBD1*00(35)	TRBJ2-7*00(76,6)
CASSPPGRDSPLHF	1703	16	0.0170842	TGTGCCAGCTCACCACCGGGCCGGGACTCACCCCTCCACTTT	HHHGHHHHHHGGGGGGGGGGGGHHHHHHGGGGGHHHHHHHHH	TRBV18_00(953,1)	TRBD1*00(35),TRBD2*00(35)	TRBJ1-6*00(132,4)
CASGLAGGAYEQYF	1704	16	0.0170842	TGTGCCAGCGGATTAGCGGGGGGAGCTTACGAGCAGTACTTC	HHHHHHHGGHHHGGGGGGGGGHHHHHHGGGHHHHHHHGGGGG	TRBV7-9_00(598,9)	TRBD1*00(25),TRBD2*00(25)	TRBJ2-7*00(90)
CASMKQGGDQPQHF	1705	16	0.0170842	TGTGCCAGCATGAAACAGGGAGGAGATCAGCCCCAGCATTTT	HHHHHHHHHHHHHHHHHHHHHHHHHHHGGGGGHHHHHHHHHH	TRBV7-9_00(457,9)	TRBD1*00(30),TRBD2*00(30)	TRBJ1-5*00(180)
CASTRTTGAYGYTF	1706	16	0.0170842	TGTGCCAGCACTCGTACCACAGGGGCCTATGGCTACACCTTC	HHHGHHHHHHHHHHHHHHHHHHHHHHHHHHHHHHHHHGGGGG	TRBV18_00(900,9)	TRBD1*00(35)	TRBJ1-2*00(147,4)
CASTQGGTDNEQFF	1707	16	0.0170842	TGTGCCAGCACCCAAGGGGGGACAGACAATGAGCAGTTCTTC	HHHGHHHGGGHHHHGGGHHHHHHHHHHHHHHHHHHHHGGGGG	TRBV5-6_00(372,7),TRBV5-4_00(361,8)	TRBD1*00(35)	TRBJ2-1*00(145,6)
CASSFRPINYGYTF	1708	16	0.0170842	TGTGCCAGCAGTTTCCGACCGATCAACTATGGCTACACCTTC	HHHHHHHHHHHHHHHHGGGGHHHHHHHHHHHHHHHHHGGGGG	TRBV6-5_00(383,4)		TRBJ1-2*00(156)
CASSLGGTGLGYTF	1709	16	0.0170842	TGTGCCAGCAGTTTAGGTGGGACAGGACTTGGCTACACCTTC	HHHHHHHHHHHHHHHGHHHHHHHHHHHHHHHHHHHHHGGGGG	TRBV28_00(727,1)	TRBD1*00(40)	TRBJ1-2*00(109,2)
CASSSGTANTEAFF	1710	16	0.0170842	TGTGCCAGCAGTTCCGGGACGGCGAACACTGAAGCTTTCTTT	HHHHHHHHHHGGGGGGGGGGGGGIHIHHHHHHHHHHHHHHHH	TRBV6-1_00(385,4),TRBV6-5_00(354,6)	TRBD1*00(35),TRBD2*00(35)	TRBJ1-1*00(216,4)
CASSSGGVADGYTF	1711	16	0.0170842	TGTGCCAGCAGTTCAGGGGGTGTAGCGGATGGCTACACCTTC	HHHGHHHHHHHHHGGGGGHHHGGGGGHHHHHHHHHHHGGGGG	TRBV5-4_00(436,9)	TRBD1*00(35),TRBD2*00(30)	TRBJ1-2*00(142,1)
CASSYGQGGYGYTF	1712	16	0.0170842	TGTGCCAGCAGTTACGGGCAGGGGGGCTATGGCTACACCTTC	HHHHHHHHHHGGGGGHHHGGGGGHHHHHHHHHHHHHHGGGGG	TRBV6-5_00(317,9)	TRBD1*00(35)	TRBJ1-2*00(142,9)
CASSYGQVHSPLHF	1713	16	0.0170842	TGTGCCAGCAGTTACGGACAGGTCCATTCACCCCTCCACTTT	HHHHHHHHHHGGHHGHHHHHHHHHHHHHGGGGGHHHHHHHHH	TRBV6-1_00(323,7)	TRBD1*00(35)	TRBJ1-6*00(144)
CASSPTGAGNTIYF	1714	16	0.0170842	TGTGCCAGCAGTCCGACAGGGGCTGGAAACACCATATATTTT	HHHHHHHHHHGGGGHHGHGGGHHIIIHGHHHHHHHHHHHHHH	TRBV27_00(668,1)	TRBD1*00(40)	TRBJ1-3*00(226,8)
CASSPGQPNQPQHF	1715	16	0.0170842	TGTGCCAGCAGTCCAGGACAGCCCAATCAGCCCCAGCATTTT	HHHHHHHHHHHHHHHHHHGHHHHHHHHGGGGGHHHHHHHHHH	TRBV12-3_00(486,2),TRBV12-4_00(486,2)	TRBD1*00(30)	TRBJ1-5*00(189,1)
CASSRTGAGHGYTF	1716	16	0.0170842	TGTGCCAGCAGTCGTACCGGGGCGGGCCATGGCTACACCTTC	HHHHHHHHGHHHHGGHHGGGGGGHHHHHHHHHHHHHHGGGGH	TRBV12-3_00(712,9),TRBV12-4_00(712,9)	TRBD1*00(30),TRBD2*00(29)	TRBJ1-2*00(124,6)
CASSRGREYSPLHF	1717	16	0.0170842	TGTGCCAGCAGTCGCGGCAGGGAGTATTCACCCCTCCACTTT	HHHHHHHHGGGGGGGHHHHHHHHHHHHHGGGGGHHHHHHHHH	TRBV6-2_00(589,4),TRBV6-3_00(589,4)	TRBD2*00(29),TRBD1*00(25)	TRBJ1-6*00(144)
CASSFGMRDYGYTF	1718	16	0.0170842	TGTGCCAGCAGCTTTGGAATGCGGGACTATGGCTACACCTTC	HHHHHHHHHHHHHHHHHGGGGGHHHHHHHHHHHHHHHGGGGG	TRBV12-3_00(458),TRBV12-4_00(458)	TRBD2*00(25)	TRBJ1-2*00(154,1)
CASSFRTGFSPLHF	1719	16	0.0170842	TGTGCCAGCAGCTTCAGGACAGGTTTTTCACCCCTCCACTTT	HHHHHHHHHHHHHHHHHHHHHGGHHHHHGGGGGHHHHHHHHH	TRBV27_00(510,3)	TRBD1*00(35)	TRBJ1-6*00(137)
CASSLAWAGSPLHF	1720	16	0.0170842	TGTGCCAGCAGCTTAGCGTGGGCCGGCTCACCCCTCCACTTT	HHHHHHHHHHHHHHHGGGGGGGGGHHHHGGGGGHHHHHHHHH	TRBV7-2_00(342)	TRBD2*00(25)	TRBJ1-6*00(136,1)
CASSLGRSGNTIYF	1721	16	0.0170842	TGTGCCAGCAGCTTAGGGCGCTCTGGAAACACCATATATTTT	HHHGHHHHHHHHHHGGGGGHHHHHIIHGHHHHHHHHHHHHHH	TRBV5-6_00(691,1)	TRBD2*00(25)	TRBJ1-3*00(229,8)
CASSLGTAYNEQFF	1722	16	0.0170842	TGTGCCAGCAGCTTAGGGACAGCCTACAATGAGCAGTTCTTC	HHHGHHHHHHHHHHHHHHHHHHHHHHHHHHHHHHHHHGGGGG	TRBV5-6_00(514,4)	TRBD1*00(35)	TRBJ2-1*00(169,5)
CASSLKETGVGYTF	1723	16	0.0170842	TGTGCCAGCAGCCTCAAAGAGACAGGGGTTGGCTACACCTTC	HHHHHHHHHHHHHHHHHHHHHHHHGGGGHHHHHHHHHGGGGH	TRBV6-5_00(256,5),TRBV6-6_00(236,4)	TRBD1*00(40)	TRBJ1-2*00(123,8)
CASSRQSGNTEAFF	1724	16	0.0170842	TGTGCCAGCAGCCGCCAATCCGGGAACACTGAAGCTTTCTTT	HHHGHHHGGGGGGHHHGGGGGHIIHHIHHHHHHHHHHHHHHH	TRBV14_00(906,5)		TRBJ1-1*00(219)
CASSRGAETYGYTF	1725	16	0.0170842	TGTGCCAGCAGCCGCGGGGCTGAGACTTATGGCTACACCTTC	HHHGHHHHGGGGGGGGGHHHHHHHHHHHHHHHHHHHHGGGGG	TRBV5-6_00(580,9)	TRBD1*00(25),TRBD2*00(25)	TRBJ1-2*00(139,4)
CASSHTTNNSPLHF	1726	16	0.0170842	TGTGCCAGCAGCCATACGACAAATAATTCACCCCTCCACTTT	HHHHHHHGGHHHHHHGGHHHHHHHHHHHGGGGGHHHHHHHHH	TRBV5-6_00(548,9)		TRBJ1-6*00(159)
CASSQIQRTDGYTF	1727	16	0.0170842	TGTGCCAGCAGCCAAATTCAGCGTACCGATGGCTACACCTTC	HHHGHHHGGHHHHHHHHGGGGGGHGGGHHHHHHHHHHGGGGG	TRBV14_00(896,3)		TRBJ1-2*00(135)
CASSQMQGRSPLHF	1728	16	0.0170842	TGTGCCAGCAGCCAAATGCAGGGCCGTTCACCCCTCCACTTT	HHHGHHHGGHHHHHHHHHHHGGGGHHHHGGGGGHHHHHHHHH	TRBV14_00(902,1)	TRBD2*00(30)	TRBJ1-6*00(139)
CASRGEGGGTEAFF	1729	16	0.0170842	TGTGCCAGCAGGGGTGAGGGGGGAGGCACTGAAGCTTTCTTT	HHHHHHHHGGHHHHHGGHGGGHHHIIHHHHHHHHHHHHHHHH	TRBV6-5_00(700,4)	TRBD1*00(30),TRBD2*00(30)	TRBJ1-1*00(202,4)
CASRTGTTNSPLHF	1730	16	0.0170842	TGTGCCAGCAGGACCGGGACGACCAATTCACCCCTCCACTTT	HHHGHHHHHHGGGGGGGGGGHHHHHHHHGGGGGHHHHHHHHH	TRBV6-5_00(385,8),TRBV6-2_00(348,1),TRBV6-3_00(348,1)	TRBD1*00(35),TRBD2*00(35)	TRBJ1-6*00(147,9)
CASRPPRDRAGYTF	1731	16	0.0170842	TGTGCCAGCAGACCCCCTCGGGACAGGGCTGGCTACACCTTC	HHHHHHHHHHGGGGGGGGGHHHHHHGGGHHHHHHHHHGGGGG	TRBV28_00(623,8)	TRBD1*00(50)	TRBJ1-2*00(129,8)
CASRPGTGNQPQHF	1732	16	0.0170842	TGTGCCAGCAGACCCGGGACAGGCAATCAGCCCCAGCATTTT	HHHHHHHHHHHHHHHHHHHHHHHHHHHGGGGGHHHHHHHHHH	TRBV27_00(455,9)	TRBD1*00(50)	TRBJ1-5*00(195)
CASRPGQQNTEAFF	1733	16	0.0170842	TGTGCCAGCAGACCGGGACAGCAGAACACTGAAGCTTTCTTT	HHHHHHHHHGGGGGHHHHHHHIIIIIIHHHHHHHHHHHHHHH	TRBV6-6_00(403),TRBV6-5_00(359,3)	TRBD1*00(45)	TRBJ1-1*00(220)
CASNIDRDDYGYTF	1734	16	0.0170842	TGTGCCAGCAACATTGACAGGGACGACTATGGCTACACCTTC	HHHHHHHHHHHHHHHHHHHGGGGGHHHHHHHHHHHHHGGGGG	TRBV6-1_00(476,2),TRBV6-5_00(472,8)	TRBD1*00(35)	TRBJ1-2*00(153,3)
CAKGPRGRDYGYTF	1735	16	0.0170842	TGTGCCAAGGGTCCGCGGGGCAGGGACTATGGCTACACCTTC	HHHHHHHHGGGGGGGGGHHHHHHHHHHHHHHHHHHHHGGGGG	TRBV19_00(700,5)	TRBD1*00(34)	TRBJ1-2*00(139,8)
CASSQGNGANVLTF	1736	16	0.0170842	TGCGCCAGCAGCCAAGGGAACGGGGCCAACGTCCTGACTTTC	HHHGHHHGGHHHHHHHHHHGGGHHHHHGGGHHHHHHHGGGGG	TRBV4-3_00(357,6),TRBV4-1_00(348,2)		TRBJ2-6*00(160)
CSARSGVGANVLTF	1737	16	0.0170842	TGCAGTGCTAGATCAGGGGTTGGGGCCAACGTCCTGACTTTC	HHHHHHHHHHHHHGGGGGGGGGHHHHHGGGHHHHHHHGGGGH	TRBV20-1_00(1003,6)	TRBD1*00(30)	TRBJ2-6*00(165)
CSARPRAVDYGYTF	1738	16	0.0170842	TGCAGTGCTAGACCCAGGGCGGTCGACTATGGCTACACCTTC	HHHHHHHHHHHHGHHGGGGGGGGGHHHHHHHHHHHHHGGGGG	TRBV20-1_00(1000,4)	TRBD1*00(25),TRBD2*00(25)	TRBJ1-2*00(143)
CSARTVRGANVLTF	1739	16	0.0170842	TGCAGTGCTAGAACCGTGAGAGGGGCCAACGTCCTGACTTTC	HHHHHHHHHHGGGGHHHHHGHGHHHHHGGGHHHHHHHGGGGG	TRBV20-1_00(1001)		TRBJ2-6*00(158,1)
CSPLSR*LYNEQFF	1740	16	0.0170842	TGCAGCCCCCTCAGTCGGTAACTGTACAATGAGCAGTTCTTC	HHHHHHGGGHHGGGGGHHHHHHHHHHHHHHHHHHHHHGGGGG	TRBV29-1_00(910,8)	TRBD1*00(25),TRBD2*00(25)	TRBJ2-1*00(157,9)
CSVQGGGLNTEAFF	1741	16	0.0170842	TGCAGCGTCCAGGGAGGAGGCCTCAACACTGAAGCTTTCTTT	HHHHHHHHHHHGHHHHHHGGHHHHHHHHHHHHHHHHHHHHHH	TRBV29-1_00(933,4)	TRBD2*00(30)	TRBJ1-1*00(215)
CSALQAGFNYGYTF	1742	16	0.0170842	TGCAGCGCCCTACAGGCGGGGTTTAACTATGGCTACACCTTC	HHHHHHHGHHHHHGGGGGGHHHHHHHHHHHHHHHHHHGGGGG	TRBV29-1_00(906,6)	TRBD1*00(25),TRBD2*00(25)	TRBJ1-2*00(153,4)
CATSRVL_RNGYTF	1743	16	0.0170842	TGTGCCACCAGCAGAGTCCTTCGCGGAATGGCTACACCTTC	HHHHGHHHHHHHHHHHHGGGGGGHHHHHHHHHHHHHGGGGG	TRBV15_00(948)		TRBJ1-2*00(130,3)
CATVGQK_GSPLHF	1744	16	0.0170842	TGTGCCACGGTGGGACAGAAGGAGGATCACCCCTCCACTTT	HHHHHHHHGHHHHHHHHHHHHHHHHHHGGGGGHHHHHHHHH	TRBV6-1_00(460,4)	TRBD1*00(35)	TRBJ1-6*00(125,1)
CASSPLK_GTEAFF	1745	16	0.0170842	TGTGCCAGCTCTCCATTGAAGAAGGCACTGAAGCTTTCTTT	HHHGHHHHGHHHHHHHHHHHHHIIIHHHHHHHHHHHHHHHH	TRBV18_00(980)		TRBJ1-1*00(203)
CASSSGQ_YQPQHF	1746	16	0.0170842	TGTGCCAGCAGTTCGGGACAGCCTATCAGCCCCAGCATTTT	HHHHHHHHHHGGGGHHHHHHHHHHHHGGGGGHHHHHHHHHH	TRBV27_00(749,1)	TRBD1*00(40)	TRBJ1-5*00(178)
CASSWLT_YYGYTF	1747	16	0.0170842	TGTGCCAGCAGTTGGCTTACGATACTATGGCTACACCTTC	HHHHHHHHHHGHHHHHHHHGHHHHHHHHHHHHHHHGGGGG	TRBV12-3_00(585),TRBV12-4_00(585)		TRBJ1-2*00(148,9)
CASSS*A_NQPQHF	1748	16	0.0170842	TGTGCCAGCAGCTCTTAGGCCCAATCAGCCCCAGCATTTT	HHHHHHHHHHHHHHHHGHHHHHHHHGGGGGHHHHHHHHHH	TRBV5-4_00(339),TRBV5-6_00(324,1)		TRBJ1-5*00(188,7)
CAISLGGNQPQHF	1749	16	0.0170842	TGTGCTATAAGCCTTGGGGGCAATCAGCCCCAGCATTTT	HHHHHHHHHHHGHGGGGHHHHHHHGGGGGHHHHHHHHHH	TRBV7-9_00(541,9)		TRBJ1-5*00(195)
CASAPRLRYGYTF	1750	16	0.0170842	TGTGCTAGTGCCCCACGGCTCCGCTATGGCTACACCTTC	HHHHHHHGGGGGGGGGGGGGGGHHHHHHHHHHHHGGGGG	TRBV12-4_00(584,7),TRBV12-3_00(552,1)	TRBD1*00(25)	TRBJ1-2*00(134,4)
CAWTEGGEYGYTF	1751	16	0.0170842	TGTGCCTGGACCGAAGGGGGCGAGTATGGCTACACCTTC	HHHHHHHGGGGHHHGGGGGGGHHHHHHHHHHHHHGGGGG	TRBV30_00(921,8)	TRBD1*00(40)	TRBJ1-2*00(138,7)
CAWSVGENQPQHF	1752	16	0.0170842	TGTGCCTGGAGTGTAGGGGAGAATCAGCCCCAGCATTTT	HHHHHHHHHHHHHGHGHHHHHHHHGGGGGHHHHHHHHHH	TRBV30_00(917,3)	TRBD2*00(25)	TRBJ1-5*00(181,7)
CAWSDGVIYGYTF	1753	16	0.0170842	TGTGCCTGGAGTGATGGGGTTATCTATGGCTACACCTTC	HHHHHHHHHHHHHHGGHHHHHHHHHHHHHHHHHHGGGGG	TRBV30_00(869,2)		TRBJ1-2*00(148,6)
CAWSDGVNYGYTF	1754	16	0.0170842	TGTGCCTGGAGTGACGGTGTTAACTATGGCTACACCTTC	HHHHHHHHHHGGGHGGHHHHHHHHHHHHHHHHHHGGGGG	TRBV30_00(930,1)		TRBJ1-2*00(164,7)
CAISEGVGTEAFF	1755	16	0.0170842	TGTGCCATCAGTGAGGGGGTAGGGACTGAAGCTTTCTTT	HHHHHHHHHHHHHHGHHHHIIHHHHHHHHHHHHHHHHHH	TRBV10-3_00(280,8)		TRBJ1-1*00(199)
CATSDPRLNEQFF	1756	16	0.0170842	TGTGCCACCAGTGATCCCCGTCTGAATGAGCAGTTCTTC	HHHHHHHHHHHHHHHHHHGHHHHHHHHHHHHHHHGGGGG	TRBV24-1_00(945)		TRBJ2-1*00(137)
CATSDRDRNGAFF	1757	16	0.0170842	TGTGCCACCAGTGATCGCGACAGAAATGGAGCTTTCTTT	HHHHHHHHHHHHHHHHHGIIIIHHHHHHHHHHHHHHHHH	TRBV24-1_00(921,9)	TRBD1*00(25)	TRBJ1-1*00(173,9)
CATSERRNSPLHF	1758	16	0.0170842	TGTGCCACCAGTGAACGAAGAAATTCACCCCTCCACTTT	HHHHHHHHHHHHHHHHHHHHHHHHHGGGGGHHHHHHHHH	TRBV24-1_00(937,2)		TRBJ1-6*00(155,4)
CASSIVGGNEQFF	1759	16	0.0170842	TGTGCCAGTAGTATAGTGGGGGGCAATGAGCAGTTCTTC	HHHHHHHHHHHHHHHGGGGGHHHHHHHHHHHHHHGGGGG	TRBV19_00(818,9)	TRBD1*00(25)	TRBJ2-1*00(149,1)
CASSRGRNTEAFF	1760	16	0.0170842	TGTGCCAGCTCCCGGGGGCGGAACACTGAAGCTTTCTTT	HHHGHHHGGGGHGGGGGGGHIIIIHHHHHHHHHHHHHHH	TRBV18_00(910,1)	TRBD1*00(35)	TRBJ1-1*00(220)
CASSPGQDYGYTF	1761	16	0.0170842	TGTGCCAGCTCACCGGGACAGGACTATGGCTACACCTTC	HHHGHHHHHGGGGGHHHHHHHHHHHHHHHHHHHHGGGGG	TRBV18_00(922,7)	TRBD1*00(40)	TRBJ1-2*00(147,6)
CASSPDRVLGYTF	1762	16	0.0170842	TGTGCCAGCTCACCGGACAGGGTTTTAGGCTACACCTTC	HHHGHHHHHGGGGGHHHHHGGHHHHHHHHHHHHHGGGGG	TRBV18_00(868,7)	TRBD1*00(40)	TRBJ1-2*00(125,8)
CASHGSGANVLTF	1763	16	0.0170842	TGTGCCAGCCATGGCTCTGGGGCCAACGTCCTGACTTTC	HHHHHHHHHHHHHHHHGGGHHHHHGGGHHHHHHHGGGGG	TRBV6-5_00(582,6),TRBV6-6_00(546,1)		TRBJ2-6*00(185)
CASISGAGNTIYF	1764	16	0.0170842	TGTGCCAGCATCTCGGGGGCTGGAAACACCATATATTTT	HHHGHHHHHGGGGGGGGGHHIHIHGHHHHHHHHHHHHHH	TRBV6-5_00(462,6)	TRBD1*00(25)	TRBJ1-3*00(222,6)
CASTLGSGSGYTF	1765	16	0.0170842	TGTGCCAGCACCCTGGGGTCGGGATCTGGCTACACCTTC	HHHHHHHHGHHHGHHHGGGGHHHHHHHHHHHHHHGGGGG	TRBV12-3_00(553,9),TRBV12-4_00(553,9)	TRBD1*00(25),TRBD2*00(25)	TRBJ1-2*00(126,5)
CASTPTRSHEQFF	1766	16	0.0170842	TGTGCCAGCACCCCGACAAGGTCCCATGAGCAGTTCTTC	HHHGHHHHGHHHGGHHHHHGHHHHHHHHHHHHHHGGGGG	TRBV7-2_00(562,5)	TRBD1*00(25),TRBD2*00(25)	TRBJ2-1*00(124,1)
CASTASGANVLTF	1767	16	0.0170842	TGTGCCAGCACCGCCTCTGGGGCCAACGTCCTGACTTTC	HHHHHHHHGHHHGGHHGHHHHHHHGGGHHHHHHHGGGGG	TRBV2_00(795,3)		TRBJ2-6*00(226,9)
CASSFRLEAEAFF	1768	16	0.0170842	TGTGCCAGCAGTTTCCGGTTGGAGGCTGAAGCTTTCTTT	HHHHHHHHHHHGGGGGGHHHHHHHHHHHHHHHHHHHHHH	TRBV12-3_00(762,1),TRBV12-4_00(762,1)	TRBD2*00(25)	TRBJ1-1*00(195)
CASSLARGNIQYF	1769	16	0.0170842	TGTGCCAGCAGTTTAGCGAGGGGAAACATTCAGTACTTC	HHHHHHHHHHHHHHHHHGHHHHHHHHHHHHHHHHGGGGG	TRBV12-3_00(598,6),TRBV12-4_00(598,6)	TRBD1*00(25)	TRBJ2-4*00(139)
CASSSDLSYEQYF	1770	16	0.0170842	TGTGCCAGCAGTTCCGACCTTTCCTACGAGCAGTACTTC	HHHHHHHHHHGGGHGHHHHHHHHGHGGHHHHHHHGGGGG	TRBV12-3_00(633),TRBV12-4_00(633)		TRBJ2-7*00(95,3)
CASSWSGYNEQFF	1771	16	0.0170842	TGTGCCAGCAGTTGGTCGGGGTACAATGAGCAGTTCTTC	HHHGHHHHHHGHGGGGGHHHHHHHHHHHHHHHHHGGGGG	TRBV6-2_00(508,1),TRBV6-3_00(508,1)		TRBJ2-1*00(149,6)
CASSYSWAYEQYF	1772	16	0.0170842	TGTGCCAGCAGTTACTCGTGGGCCTACGAGCAGTACTTC	HHHHHHHHHHHHHGGGGGGGHHGGGGGHHHHHHHGGGGG	TRBV6-5_00(377,2),TRBV6-3_00(359,5)		TRBJ2-7*00(111,6)
CASSRDGAYEQYF	1773	16	0.0170842	TGTGCCAGCAGTCGGGACGGGGCATACGAGCAGTACTTC	HHHHHHHHGGGGGGGGGGGHHHHHGGGHHHHHHHGGGGG	TRBV6-1_00(417,8)	TRBD1*00(34),TRBD2*00(30)	TRBJ2-7*00(79,3)
CASSVQGSYGYTF	1774	16	0.0170842	TGTGCCAGCAGTGTCCAGGGGAGCTATGGCTACACCTTC	HHHHHHHHHHHHHHHHHGHHHHHHHHHHHHHHHHGGGGG	TRBV25-1_00(962,3)	TRBD1*00(30)	TRBJ1-2*00(158,2)
CASSVGAGSPLHF	1775	16	0.0170842	TGTGCCAGCAGTGTAGGGGCGGGTTCACCCCTCCACTTT	HHHHHHHHHHHHHHHHHGGGGHHHHGGGGGHHHHHHHHH	TRBV2_00(921,9)	TRBD1*00(30)	TRBJ1-6*00(135,5)
CASSGVRNSPLHF	1776	16	0.0170842	TGTGCCAGCAGTGGAGTAAGGAATTCACCCCTCCACTTT	HHHHHHHHHHHHHHHHHHHHHHHHHHGGGGHHHHHHHHH	TRBV2_00(676)		TRBJ1-6*00(149)
CASSDTLSYEQYF	1777	16	0.0170842	TGTGCCAGCAGTGATACTTTGTCCTACGAGCAGTACTTC	HHHHHHHHHHHHHHHHHHHHHHHHHHHHHHHHHHGGGGG	TRBV2_00(806,4)		TRBJ2-7*00(145,4)
CASSDTFAYEQYF	1778	16	0.0170842	TGTGCCAGCAGTGACACTTTCGCCTACGAGCAGTACTTC	HHHHHHHHHHHHHHHHHHHHHHGGGGHHHHHHHHHHGGG	TRBV12-3_00(534,9),TRBV12-4_00(534,9)		TRBJ2-7*00(130)
CASSTTGRYGYTF	1779	16	0.0170842	TGTGCCAGCAGTACCACAGGGCGCTATGGCTACACCTTC	HHHHHHHHHHHHHHHHHGGGGGHHHHHHHHHHHHGGGGG	TRBV6-2_00(431,1),TRBV6-3_00(431,1)	TRBD1*00(30)	TRBJ1-2*00(138,8)
CASSNSRDSPLHF	1780	16	0.0170842	TGTGCCAGCAGTAATAGCCGGGATTCACCCCTCCACTTT	HHHHHHHHHHHHHHGGGGGHHHHHHGGGGGHHHHHHHHH	TRBV12-3_00(519,2),TRBV12-4_00(519,2)	TRBD1*00(25),TRBD2*00(25)	TRBJ1-6*00(144)
CASSFPDADEQFF	1781	16	0.0170842	TGTGCCAGCAGCTTCCCTGATGCGGATGAGCAGTTCTTC	HHHGHHHHHHHGHGHHHHGGGGGHHHHHHHHHHHGGGGG	TRBV7-2_00(646,7)	TRBD1*00(25)	TRBJ2-1*00(134)
CASSFVTVSPLHF	1782	16	0.0170842	TGTGCCAGCAGCTTCGTAACGGTTTCACCCCTCCACTTT	HHHGHHHHHHHHHGGGGGGGHHHHHGGGGGHHHHHHHHH	TRBV5-6_00(599,4)		TRBJ1-6*00(135,8)
CASSLVARAEQFF	1783	16	0.0170842	TGTGCCAGCAGCTTGGTGGCGAGGGCTGAGCAGTTCTTC	HHHGHHHHHHGHHHHGGGGGHHGHHHHHHHHHHHGGGGG	TRBV5-6_00(617,5)	TRBD2*00(30)	TRBJ2-1*00(136,7)
CASSLASNYGYTF	1784	16	0.0170842	TGTGCCAGCAGCTTGGCTAGTAACTATGGCTACACCTTC	HHHGHHHHHHGHHHHHHHHHHHHHHHHHHHHHHHGGGGG	TRBV5-4_00(374,7)		TRBJ1-2*00(153,7)
CASSLGSTYEQYF	1785	16	0.0170842	TGTGCCAGCAGCTTGGGCAGTACCTACGAGCAGTACTTC	HHHGHHHHHHGHHHHHHHHHHHGGGGGHHHHHHHGGGGG	TRBV5-4_00(781,7)		TRBJ2-7*00(141,4)
CASSLWATYGYTF	1786	16	0.0170842	TGTGCCAGCAGCTTATGGGCAACCTATGGCTACACCTTC	HHHGHHHHHHHHHHHHHHHHHHHHHHHHHHHHHHGGGGG	TRBV7-2_00(667,9)		TRBJ1-2*00(139,8)
CASSLALQPGYTF	1787	16	0.0170842	TGTGCCAGCAGCTTAGCCCTTCAGCCGGGCTACACCTTC	HHHHHHHHHHHHHHHGGHHHHGGGGGHHHHHHHHGGGGG	TRBV5-4_00(630,3)		TRBJ1-2*00(117,3)
CASSLDGANVLTF	1788	16	0.0170842	TGTGCCAGCAGCTTAGATGGGGCCAACGTCCTGACTTTC	HHHGHHHHHHHHHHHHHGGHHHHHGGGHHHHHHHGGGGG	TRBV7-2_00(355,4)		TRBJ2-6*00(163)
CASSWDRGDGYTF	1789	16	0.0170842	TGTGCCAGCAGCTGGGACAGGGGTGACGGCTACACCTTC	HHHHHHHHHHHHHHHHHGGGHHGGGGGHHHHHHHGGGGG	TRBV6-6_00(469,8)	TRBD1*00(50)	TRBJ1-2*00(96)
CASSPQANYGYTF	1790	16	0.0170842	TGTGCCAGCAGCCCACAGGCTAACTATGGCTACACCTTC	HHHHHHHHGHHHHHHHHHHHHHHHHHHHHHHHHHGGGGG	TRBV2_00(609,5)		TRBJ1-2*00(160,5)
CASSRRGHGALHF	1791	16	0.0170842	TGTGCCAGCAGCCGCCGTGGGCATGGGGCCCTCCACTTT	HHHGHHHGGGGGGGGGGHHHHHHGGGGGGGHHHHHHHHH	TRBV5-6_00(546,3)		TRBJ1-6*00(114)
CASSRQLAGGQFF	1792	16	0.0170842	TGTGCCAGCAGCCGACAACTAGCGGGGGGGCAGTTCTTC	HHHGHHHHGHHHHHHHHHGGGGGGGGGHHHHHHHGGGGG	TRBV7-2_00(414,6)	TRBD2*00(45)	TRBJ2-1*00(108,1)
CASSAQGYTEAFF	1793	16	0.0170842	TGTGCCAGCAGCGCCCAGGGTTACACTGAAGCTTTCTTT	HHHGHHHGGGGGHGHHHHIIIIIIHHHHHHHHHHHHHHH	TRBV14_00(1016,4)	TRBD1*00(25)	TRBJ1-1*00(206,8)
CASSGRYYYEQYF	1794	16	0.0170842	TGTGCCAGCAGCGGACGCTACTACTACGAGCAGTACTTC	HHHHHHHHGGGGGGGGHHHHHHGGHHGHHHHHHHGGGGG	TRBV12-3_00(575,8),TRBV12-4_00(575,8)	TRBD2*00(25)	TRBJ2-4*00(84,5)
CASSTQGDSPLHF	1795	16	0.0170842	TGTGCCAGCAGCACACAGGGGGACTCACCCCTCCACTTT	HHHHHHHHHHHHHHHHGHHHHHHHHGGGGGHHHHHHHHH	TRBV7-2_00(351,4)	TRBD1*00(40)	TRBJ1-6*00(130,4)
CASRREQVGGYTF	1796	16	0.0170842	TGTGCCAGCAGGCGAGAGCAGGTGGGCGGCTACACCTTC	HHHGHHHHHGGGGHHHHHHHGGGGGGGHHHHHHHGGGGG	TRBV12-3_00(789,1),TRBV12-4_00(789,1)		TRBJ1-2*00(129,3)
CASRHPVEQPQHF	1797	16	0.0170842	TGTGCCAGCAGGCATCCCGTAGAGCAGCCCCAGCATTTT	HHHHHHHHHHHHGGGGGGHHHHHGGGGGGHHHHHHHHHH	TRBV6-5_00(206,8)	TRBD1*00(25),TRBD2*00(25)	TRBJ1-5*00(175,6)
CASRVTGTYGYTF	1798	16	0.0170842	TGTGCCAGCAGGGTAACAGGGACCTATGGCTACACCTTC	HHHGHHHHHHHHHHHHHHHHHHHHHHHHHHHHHHHHHHH	TRBV6-2_00(273,7),TRBV6-3_00(273,7),TRBV6-1_00(255,4),TRBV6-5_00(254,3)	TRBD1*00(30)	TRBJ1-2*00(139,4)
CASRRTGGTEAFF	1799	16	0.0170842	TGTGCCAGCAGGAGGACGGGGGGCACTGAAGCTTTCTTT	HHHHHHHHHHHHGGGGGGGGHIHIHHHHHHHHHHHHHHH	TRBV6-5_00(412,1)	TRBD1*00(34)	TRBJ1-1*00(202)
CASKPLNNYGYTF	1800	16	0.0170842	TGTGCCAGCAAGCCCTTGAACAACTATGGCTACACCTTC	HHHHHHHHGHHHHHHHHHHHHHHHHHHHHHHHHHGGGGG	TRBV2_00(787,2)	TRBD2*00(25)	TRBJ1-2*00(161,9)
CETRSDSGNTIYF	1801	16	0.0170842	TGTGAAACCCGGAGCGATTCTGGAAACACCATATATTTT	HHHHHHHHHGGHHGHHHHHHIIIHGHHHHHHHHHHHHHH	TRBV10-3_00(649,8)	TRBD1*00(25),TRBD2*00(25)	TRBJ1-3*00(234)
CSAPWLVNYGYTF	1802	16	0.0170842	TGCAGTGCTCCCTGGCTAGTGAACTATGGCTACACCTTC	HHHHHHGGGGHHHHHHHHHHHHHHHHHHHHHHHHGGGGG	TRBV20-1_00(990,7)	TRBD2*00(30)	TRBJ1-2*00(158,2)
CSAQAGEGNTIYF	1803	16	0.0170842	TGCAGTGCCCAGGCGGGGGAGGGAAACACCATATATTTT	HHHHGHHGHHGGGGGGGGHHHHHHGHHHHHHHHHHHHHH	TRBV20-1_00(975)	TRBD1*00(25),TRBD2*00(25)	TRBJ1-3*00(220)
CSSLAPGANVLTF	1804	16	0.0170842	TGCAGTAGCCTGGCACCAGGGGCCAACGTCCTGACTTTC	HHHHHHHHHHHHHHHHGHGHHHHHGGGHHHHHHHGGGGG	TRBV20-1_00(913,8)		TRBJ2-6*00(160)
CSVARGSNQPQHF	1805	16	0.0170842	TGCAGCGTTGCCAGGGGCAGCAATCAGCCCCAGCATTTT	HHHHHHHHHHHGHGHHHHHHHHHHGGGGGHHHHHHHHHH	TRBV29-1_00(933,3)	TRBD1*00(30)	TRBJ1-5*00(200)
CSVALTRKNTIYF	1806	16	0.0170842	TGCAGCGTTGCACTGACGCGAAAAAACACCATATATTTT	HHHHHHHHHHHHGGGGGGGHGGHHGHHHHHHHHHHHHHH	TRBV29-1_00(867,2)		TRBJ1-3*00(210)
CSVDGRLNTEAFF	1807	16	0.0170842	TGCAGCGTTGACGGCAGACTGAACACTGAAGCTTTCTTT	HHHHHHHGGGGGHHHHHHIIHIIIHHHHHHHHHHHHHHH	TRBV29-1_00(888,1)		TRBJ1-1*00(225)
CSVLGGQGAGYTF	1808	16	0.0170842	TGCAGCGTACTGGGGGGACAGGGGGCAGGCTACACCTTC	HHHHHHHHHGGGGHHHHHGGGGHHHHHHHHHHHHGGGGG	TRBV29-1_00(859,6)	TRBD1*00(60)	TRBJ1-2*00(131)
CSAGSGQGYGYTF	1809	16	0.0170842	TGCAGCGCCGGATCGGGACAGGGCTATGGCTACACCTTC	HHHHHHGGHGGGGGHHHHHHHHHHHHHHHHHHHHGGGGG	TRBV29-1_00(929)	TRBD1*00(50)	TRBJ1-2*00(152)
CSASTGIGDEQYF	1810	16	0.0170842	TGCAGCGCGTCGACTGGTATCGGGGACGAGCAGTACTTC	HHHHHHGGGGGHHHHHGGGGGHGGGGGHHHHHHHGGGGG	TRBV29-1_00(848,9)		TRBJ2-7*00(75,5)
CSGGDVSYNEQFF	1811	16	0.0170842	TGCAGCGGCGGGGACGTCTCTTACAATGAGCAGTTCTTC	HHHHHHGGGHGGGGGHHHHHHHHHHHHHHHHHHHGGGGG	TRBV29-1_00(916,9)	TRBD1*00(25),TRBD2*00(25)	TRBJ2-1*00(157)
CATIND_GDGYTF	1812	16	0.0170842	TGTGCCACCATTAATGACGCGGAGATGGCTACACCTTC	HHHHHHHHHHHHHHHHHGGGHHHHHHHHHHHHHGGGGH	TRBV24-1_00(938,5)		TRBJ1-2*00(123,1)
CASSLY_GREQYF	1813	16	0.0170842	TGTGCCAGTAGCCTCTACAGGGGCGCGAGCAGTACTTC	HHHHHHHHHHGHHHHHHGHGGGGGGGHHHHHHHGGGGH	TRBV19_00(796,4)	TRBD1*00(35)	TRBJ2-7*00(70,1)
CASTGD_NTEAFF	1814	16	0.0170842	TGTGCCAGCACGGGGGATTGAACACTGAAGCTTTCTTT	HHHHHHHHGHHGGHHHHHHIHHHHHHHHHHHHHHHHHH	TRBV2_00(843,3)	TRBD1*00(25)	TRBJ1-1*00(223)
CSARYR_LYGYTF	1815	16	0.0170842	TGCAGTGCTAGATACCGGGACTCTATGGCTACACCTTC	HHHHHHHHHHHGGGHGHHHHHHHHHHHHHHHHHGGGGG	TRBV20-1_00(959,3)	TRBD2*00(40),TRBD1*00(35)	TRBJ1-2*00(145,4)
CSVVRQ_CHEQYF	1816	16	0.0170842	TGCAGCGTTGTTAGGCAGGGTGCCACGAGCAGTACTTC	HHHHHHHHHHHHHHHHHGGHHGGHGGHHHHHHHGGHHH	TRBV29-1_00(943,8)	TRBD1*00(25)	TRBJ2-7*00(80,5)
CATSRL_PNEQFF	1817	16	0.0170842	TGTGCCACCAGCAGGCTATCCGAATGAGCAGTTCTTC	HHHHGHHHHHHHHHHHGGGHHHHHHHHHHHHHGGGGG	TRBV15_00(946)		TRBJ2-1*00(128,5)
CASSLS_QPEAFF	1818	16	0.0170842	TGTGCCAGCAGTTTATCGGCAACCTGAAGCTTTCTTT	HHHHHHHHHHHHHHHHHHHHIHHHHHHHHHHHHHHHH	TRBV12-3_00(577,3),TRBV12-4_00(577,3)		TRBJ1-1*00(195)
CASSVS_NYEQYF	1819	16	0.0170842	TGTGCCAGCAGTGTCTCAGAACTACGAGCAGTACTTC	HHHGHHHHHHHHHHHHHHHHGGGGGHHHHHHHGGGGG	TRBV6-2_00(406,5),TRBV6-3_00(406,5)		TRBJ2-7*00(89,4)
CASSFK_YNEQFF	1820	16	0.0170842	TGTGCCAGCAGCTTTAAGCTACAATGAGCAGTTCTTC	HHHGHHHHHHHHHHHHHHHHHHHHHHHHHHHHGGGGG	TRBV7-2_00(671,3)		TRBJ2-1*00(159,9)
CASSPD_DTEAFF	1821	16	0.0170842	TGTGCCAGCAGCCCGGACGGATACTGAAGCTTTCTTT	HHHGHHHGGGGGGGGHGGHHIIHHHHHHHHHHHHHHH	TRBV7-2_00(617,3)		TRBJ1-1*00(198,7)
CAPGQGIYEQYF	1822	16	0.0170842	TGTGCTCCGGGACAGGGGATTTACGAGCAGTACTTC	HHHGGGGGHHHHGHGHHHHHHGHHHHHHHHHGGGGG	TRBV19_00(867,4)	TRBD1*00(60)	TRBJ2-7*00(85)
CAWSGVSEPQHF	1823	16	0.0170842	TGTGCCTGGTCGGGGGTTTCGGAGCCCCAGCATTTT	HHHHGHGGGGGGGGHGGGGGGHGGGGHHHHHHHHHH	TRBV30_00(854,9)	TRBD1*00(25)	TRBJ1-5*00(164,7)
CAWSSTNSPLHF	1824	16	0.0170842	TGTGCCTGGAGTTCAACTAATTCACCCCTCCACTTT	HHHHHHHHHHHHHHHHHHHHHHGGGGGHHHHHHHHH	TRBV30_00(922,1)		TRBJ1-6*00(154)
CAWSPTAYGYTF	1825	16	0.0170842	TGTGCCTGGAGTCCCACAGCGTATGGCTACACCTTC	HHHHHHHHHHHHGHHGGGGHHHHHHHHHHHHGGGGG	TRBV30_00(871)		TRBJ1-2*00(133,3)
CAISPQAYGYTF	1826	16	0.0170842	TGTGCCATCAGTCCACAGGCCTATGGCTACACCTTC	HHHHHHHHHHHHHHHHHHHHHHHHHHHHHHHGGGGG	TRBV10-3_00(803,6)	TRBD1*00(25)	TRBJ1-2*00(132,5)
CAISGDRGEQFF	1827	16	0.0170842	TGTGCCATCAGTGGGGACAGGGGTGAGCAGTTCTTC	HHHHHHHHHHGHHHHHHGGGHHHHHHHHHHHGGGGG	TRBV10-3_00(476,1)	TRBD1*00(50)	TRBJ2-1*00(130,2)
CAISESSAEAFF	1828	16	0.0170842	TGTGCCATCAGTGAGTCGAGTGCTGAAGCTTTCTTT	HHHHHHHHHHHHHHHHHHHHIHHHHHHHHHHHHHHH	TRBV10-3_00(621)		TRBJ1-1*00(195)
CATLMRPGGYTF	1829	16	0.0170842	TGTGCCACCCTGATGCGGCCTGGGGGCTACACCTTC	HHHHHHHHHHHGGGGGGHGGGGGHHHHHHHHGGGGG	TRBV6-5_00(346,4)	TRBD1*00(25)	TRBJ1-2*00(114,6)
CATQDRRYGYTF	1830	16	0.0170842	TGTGCCACCCAGGACAGGCGCTATGGCTACACCTTC	HHHHGGHGHHHHHHHGGGGHHHHHHHHHHHHGGGGG	TRBV19_00(609,8)	TRBD1*00(39)	TRBJ1-2*00(141,4)
CATADRGNEQFF	1831	16	0.0170842	TGTGCCACCGCGGACAGGGGCAATGAGCAGTTCTTC	HHHHHHHHHGGHHHGHGHHHHHHHHHHHHHHGGGGG	TRBV10-3_00(335,3)	TRBD1*00(45)	TRBJ2-1*00(139,6)
CATSDTNYGYTF	1832	16	0.0170842	TGTGCCACCAGTGACACTAACTATGGCTACACCTTC	HHHHHHHHHHHHHHHHHHHHHHHHHHHHHHHGGGGG	TRBV24-1_00(867,9)		TRBJ1-2*00(166)
CASSIGGSPLHF	1833	16	0.0170842	TGTGCCAGTAGTATTGGGGGTTCACCCCTCCACTTT	HHHHHHHHHHHHHGGGGGHHHHGGGGGHHHHHHHHH	TRBV19_00(922,1)	TRBD1*00(25)	TRBJ1-6*00(139)
CASSRVNTEAFF	1834	16	0.0170842	TGTGCCAGTAGTAGAGTAAACACTGAAGCTTTCTTT	HHHHHHHHHHHHHHHIIHIIIHHHHHHHHHHHHHHH	TRBV19_00(909,6)		TRBJ1-1*00(213)
CASRDRGYEQYF	1835	16	0.0170842	TGTGCCAGTAGAGACAGGGGCTACGAGCAGTACTTC	HHHHHHHHHHHHHHGHGHHGGGGGHHHHHHHGGGGG	TRBV19_00(840,6)	TRBD1*00(40)	TRBJ2-7*00(116,2)
CASFWGNYGYTF	1836	16	0.0170842	TGTGCCAGCTTCTGGGGGAACTATGGCTACACCTTC	HHHGHHHHHHHGGGHHHHHHHHHHHHHHHHHGGGGG	TRBV6-2_00(460,4),TRBV6-3_00(460,4)	TRBD1*00(25)	TRBJ1-2*00(159,6)
CASSPADSPLHF	1837	16	0.0170842	TGTGCCAGCTCACCGGCCGATTCACCCCTCCACTTT	HHHGHHHHHGGGGGGGGHHHHHGGGGGHHHHHHHHH	TRBV18_00(994,8)		TRBJ1-6*00(144)
CASSAPNSPLHF	1838	16	0.0170842	TGTGCCAGCTCAGCCCCTAATTCACCCCTCCACTTT	HHHGHHHHHHGGGGHHHHHHHHGGGGGHHHHHHHHH	TRBV18_00(924,3)	TRBD1*00(25)	TRBJ1-6*00(153,3)
CASSFGRSEAFF	1839	16	0.0170842	TGTGCCAGCAGTTTTGGGAGATCTGAAGCTTTCTTT	HHHHHHHHHHHHHHHHHHHHHHHHHHHHHHHHHHHH	TRBV12-4_00(747,8),TRBV12-3_00(703,4)	TRBD2*00(25)	TRBJ1-1*00(194,1)
CASSFSWEEAFF	1840	16	0.0170842	TGTGCCAGCAGTTTCTCGTGGGAGGAAGCTTTCTTT	HHHHHHHHHHHHHGGGGHHGHHHHHHHHHHHHHHHH	TRBV12-4_00(554,9),TRBV12-3_00(530,1)	TRBD2*00(25)	TRBJ1-1*00(178,1)
CASSLGSPRGFF	1841	16	0.0170842	TGTGCCAGCAGTTTAGGGAGCCCGAGGGGTTTCTTT	HHHHHHHHHHHHHHHGGHGGGGGGGGGHHHHHHHHH	TRBV12-3_00(368,7),TRBV12-4_00(368,7)	TRBD1*00(25),TRBD2*00(25)	TRBJ1-1*00(160,3)
CASSLTGNTIYF	1842	16	0.0170842	TGTGCCAGCAGTTTAACCGGAAACACCATATATTTT	HHHHHHHHHHHHHGHGGGIHHGHHHHHHHHHHHHHH	TRBV12-3_00(706),TRBV12-4_00(706)		TRBJ1-3*00(220)
CASSSPNQPQHF	1843	16	0.0170842	TGTGCCAGCAGTTCCCCCAATCAGCCCCAGCATTTT	HHHHHHHHHHGHGGGHHHHHHGGGGGHHHHHHHHHH	TRBV6-5_00(375,6)		TRBJ1-5*00(196,3)
CASSPTGIGYTF	1844	16	0.0170842	TGTGCCAGCAGTCCAACAGGGATTGGCTACACCTTC	HHHHHHHHHHHHHHHHHHHHHHHHHHHHHHHGGGGG	TRBV27_00(554,6)	TRBD1*00(30)	TRBJ1-2*00(124,1)
CASSRGEETQFF	1845	16	0.0170842	TGTGCCAGCAGTCGAGGGGAAGAGACCCAGTTCTTC	HHHGHHHHGGGGGGHHHHHHHHHHHHHHHHHGGGGG	TRBV12-3_00(585,9),TRBV12-4_00(585,9)	TRBD1*00(25),TRBD2*00(25)	TRBJ2-5*00(117,1)
CASSEGWNTIYF	1846	16	0.0170842	TGTGCCAGCAGTGAAGGATGGAACACCATATATTTT	HHHHHHHHHHHHHHHHHHHHHHHHHHHHHHHHHHHH	TRBV2_00(801,9)		TRBJ1-3*00(205)
CASSLDQGPPFF	1847	16	0.0170842	TGTGCCAGCAGCTTAGATCAGGGGCCTCCGTTCTTC	HHHGHHHHHHHHHHHHHHGHGGGGGGGGGHHGGGGG	TRBV7-9_00(709,2)	TRBD2*00(34),TRBD1*00(30)	TRBJ2-1*00(87)
CASSRTGDEQFF	1848	16	0.0170842	TGTGCCAGCAGCCGGACAGGGGATGAGCAGTTCTTC	HHHHHHHGGGGGGHHHGHGHHHHHHHHHHHHGGGGG	TRBV6-2_00(482,7),TRBV6-3_00(482,7)	TRBD1*00(45)	TRBJ2-1*00(151,1)
CASSRGTYEQYF	1849	16	0.0170842	TGTGCCAGCAGCCGAGGGACCTACGAGCAGTACTTC	HHHHHHHHGGGGGHHHHHHGGGGGHHHHHHHGGGGG	TRBV6-5_00(439,9)	TRBD2*00(25)	TRBJ2-7*00(102,4)
CASSVSNQPQHF	1850	16	0.0170842	TGTGCCAGCAGCGTGAGTAATCAGCCCCAGCATTTT	HHHHHHHGGGHHHHHHHHHHHGGGGGHHHHHHHHHH	TRBV5-6_00(723,8)		TRBJ1-5*00(184,1)
CSVLTLSSPLHF	1851	16	0.0170842	TGCAGTGTCCTGACACTCTCTTCACCCCTCCACTTT	HHHHHHHHHHHHHHHGHHHHHHGGGGGHHHHHHHHH	TRBV20-1_00(980,1)		TRBJ1-6*00(139)
CSASGAGQEQFF	1852	16	0.0170842	TGCAGTGCTAGCGGCGCGGGGCAGGAGCAGTTCTTC	HHHHHHHGGGGGGGGGGGHHHHHHHHHHHHHGGGGG	TRBV20-1_00(997,5)	TRBD1*00(25),TRBD2*00(25)	TRBJ2-1*00(119,8)
CSARRTELEQYF	1853	16	0.0170842	TGCAGTGCTAGGCGGACGGAGCTCGAGCAGTACTTC	HHHHHHHHGGGGGGHHGHHGGGGGHHHHHHHGGGGG	TRBV20-1_00(995)		TRBJ2-4*00(58,5),TRBJ2-7*00(55,8)
CSARIGNTEAFF	1854	16	0.0170842	TGCAGTGCTAGGATAGGGAACACTGAAGCTTTCTTT	HHHHHHHHHHHHHIIIIIIIIHHHHHHHHHHHHHHH	TRBV20-1_00(992,4)		TRBJ1-1*00(215,1)
CSALSGTFGYTF	1855	16	0.0170842	TGCAGTGCCCTAAGCGGGACATTTGGCTACACCTTC	HHHHGGHHHHGGGGGHHHHHHHHHHHHHHHHGGGGG	TRBV20-1_00(980,4)	TRBD1*00(35),TRBD2*00(35)	TRBJ1-2*00(131,8)
CSASDRGQPQHF	1856	16	0.0170842	TGCAGTGCAAGCGACAGGGGACAGCCCCAGCATTTT	HHHHHHHGHGHGHHGHHHHHHGGGGGHHHHHHHHHH	TRBV20-1_00(979)	TRBD1*00(40)	TRBJ1-5*00(170)
CSVVHPGNIQYF	1857	16	0.0170842	TGCAGCGTTGTTCATCCCGGAAACATTCAGTACTTC	HHHHHHHHHHHHGGGGGGHHHHHHHHHHHHHGGGGG	TRBV29-1_00(931,8)	TRBD1*00(30),TRBD2*00(30)	TRBJ2-4*00(138,7)
CSVVPLGTEAFF	1858	16	0.0170842	TGCAGCGTTGTCCCCCTAGGAACTGAAGCTTTCTTT	HHHHHHHHGGGGGHHHIHHIHHHHHHHHHHHHHHHH	TRBV29-1_00(918,8)	TRBD1*00(30),TRBD2*00(29)	TRBJ1-1*00(200)
CSVGGSNQPQHF	1859	16	0.0170842	TGCAGCGTTGGAGGGAGCAATCAGCCCCAGCATTTT	HHHHHHHHHGHHGHHHHHHHHGGGGGHHHHHHHHHH	TRBV29-1_00(952,3)	TRBD2*00(25)	TRBJ1-5*00(200)
CSVEWQFAGYTF	1860	16	0.0170842	TGCAGCGTTGAATGGCAATTTGCAGGCTACACCTTC	HHHHHHHHHHHHHHHHHHHHHHHHHHHHHHHGGGGG	TRBV29-1_00(944,5)		TRBJ1-2*00(129,3)
CSVRQGGNEQYF	1861	16	0.0170842	TGCAGCGTTAGACAGGGAGGGAACGAGCAGTACTTC	HHHHGHHHHHHHHHGGHHHHHGGGHHHHHHHGGGGG	TRBV29-1_00(683,4)	TRBD1*00(35),TRBD2*00(35)	TRBJ2-7*00(87,4)
CSVNDGDTEAFF	1862	16	0.0170842	TGCAGCGTCAACGACGGAGACACTGAAGCTTTCTTT	HHHHHHHHHGGGHHGIIHIIIHHHHHHHHHHHHHHH	TRBV29-1_00(944,2)		TRBJ1-1*00(210)
CSAISGFYEQYF	1863	16	0.0170842	TGCAGCGCTATTTCAGGGTTCTACGAGCAGTACTTC	HHHHHHHHHHHHHHHGHHHGGGGGHHHHHHHGGGGG	TRBV29-1_00(915,4)	TRBD1*00(25)	TRBJ2-7*00(90,4)
WNSGTSNSPLHF	1864	16	0.0170842	TGGAACTCCGGGACCTCGAATTCACCCCTCCACTTT	HHHHHHHHHHHHGGHHGHHHHHGGGGGHHHHHHHHH	TRBV29-1_00(866,4)	TRBD1*00(35),TRBD2*00(35)	TRBJ1-6*00(149)
CA*SRR_TEAFF	1865	16	0.0170842	TGTGCTTAGTCGAGGCGTCACTGAAGCTTTCTTT	HHHHHHHHHHHGHGGGIHIHHHHHHHHHHHHHHH	TRBV6-5_00(487,5)	TRBD2*00(25)	TRBJ1-1*00(202,9)
CAWSVI_YEQYF	1866	16	0.0170842	TGTGCCTGGAGTGTAATCCTACGAGCAGTACTTC	HHHHHHHHHHHHHHHHHGGGGGHHHHHHHGGGGG	TRBV30_00(931,3)		TRBJ2-7*00(126,4)
CAASG*_SPLHF	1867	16	0.0170842	TGTGCCGCTAGCGGATAATTCACCCCTCCACTTT	HHHHHHHGGGGGHHHHHHHHGGGGGHHHHHHHHH	TRBV19_00(828,5)	TRBD2*00(35)	TRBJ1-6*00(157,3)
CASRKR_RGYTF	1868	16	0.0170842	TGTGCCAGCAGGAAACGGGCGAGGCTACACCTTC	HHHHHHHHHHHHHHHHGGGGHHHHHHHHHGGGGG	TRBV2_00(911,8)	TRBD1*00(25)	TRBJ1-2*00(120,2)
CASSLLNEQFF	1869	16	0.0170842	TGTGCCAGCAGTTTACTGAATGAGCAGTTCTTC	HHHGHHHHHHHHHHHHHHHHHHHHHHHHGGGGG	TRBV12-3_00(925,1),TRBV12-4_00(925,1)		TRBJ2-1*00(136)
CASSQGAGYTF	1870	16	0.0170842	TGTGCCAGCAGTCAGGGGGCTGGCTACACCTTC	HHHGHHHHHHHHGGGGGGGHHHHHHHHHGGGGG	TRBV6-2_00(624,5),TRBV6-3_00(624,5)	TRBD1*00(40)	TRBJ1-2*00(143,9)
CASSVSLSYTF	1871	16	0.0170842	TGTGCCAGCAGTGTCAGTTTGAGCTACACCTTC	HHHHHHHHHHHHHHHHHHHHHHHHHHHHGGGGG	TRBV6-1_00(387,9),TRBV6-6_00(373,3)		TRBJ1-2*00(101,5)
CASSENNEQFF	1872	16	0.0170842	TGTGCCAGCAGTGAAAACAATGAGCAGTTCTTC	HHHHHHHHHHHHHHHHHHHHHHHHHHHHGGGGG	TRBV6-1_00(444,6)		TRBJ2-1*00(154,3)
CASSFADEQFF	1873	16	0.0170842	TGTGCCAGCAGCTTCGCCGATGAGCAGTTCTTC	HHHGHHHHHHGGGGGGGHHHHHHHHHHHGGGGG	TRBV7-2_00(515,8)		TRBJ2-1*00(130,1)
CASSYSGGYTF	1874	16	0.0170842	TGTGCCAGCAGCTACAGTGGTGGCTACACCTTC	HHHHHHHHHHHHHHHHHHHHHHHHHHHHGGGGG	TRBV6-2_00(344,7),TRBV6-3_00(344,7)		TRBJ1-2*00(119,7)
CASRYRDGYTF	1875	16	0.0170842	TGTGCCAGCAGGTACAGGGATGGCTACACCTTC	HHHHHHHHHHHHHHHHHHHHHHHHHHHHHGGGG	TRBV2_00(936,6)	TRBD1*00(30)	TRBJ1-2*00(132,1)
CASRRRQPQHF	1876	16	0.0170842	TGTGCCAGCAGACGGAGGCAGCCCCAGCATTTT	HHHHHHHHGHHHGHHHHGGGGGGHHHHHHHHHH	TRBV5-4_00(334,7)	TRBD2*00(25)	TRBJ1-5*00(170)
CSATRGLPQFF	1877	16	0.0170842	TGCAGTGCTACCAGGGGGCTTCCCCAGTTCTTC	HHHHHHHHHHHGGGGHHHGGGGHHHHHHGGGGG	TRBV20-1_00(989,3)	TRBD1*00(40)	TRBJ2-1*00(85,5)
CSATTSTEAFF	1878	16	0.0170842	TGCAGTGCTACGACATCTACTGAAGCTTTCTTT	HHHHHHGGHGHHHHHHHHHHHHHHHHHHHHHHH	TRBV20-1_00(993,6)		TRBJ1-1*00(200)
CSARGGAGYTF	1879	16	0.0170842	TGCAGTGCTAGGGGGGGCGCGGGCTACACCTTC	HHHHHHHHGGGGGGGGGGGGHHHHHHHHGGGGG	TRBV20-1_00(993)	TRBD1*00(40)	TRBJ1-2*00(116,1)
CSARLGGPLHF	1880	16	0.0170842	TGCAGTGCTAGACTGGGGGGGCCCCTCCACTTT	HHHHHHHHHHHHGGGGGGGGGGGGHHHHHHHHH	TRBV20-1_00(1007,7)	TRBD1*00(25)	TRBJ1-6*00(116,4)
CSAPVGDTIYF	1881	16	0.0170842	TGCAGTGCGCCGGTGGGGGACACCATATATTTT	HHHGGGGGGGGGGGGHHHHHHHHHHHHHHHHHH	TRBV20-1_00(984,7)	TRBD1*00(25)	TRBJ1-3*00(200)
CSAAYNSPLHF	1882	16	0.0170842	TGCAGTGCAGCCTATAATTCACCCCTCCACTTT	HHHHHHGHHHHHHHHHHHHGGGGGHHHHHHHHH	TRBV20-1_00(978)		TRBJ1-6*00(173,1)
CSVVPEETQFF	1883	16	0.0170842	TGCAGCGTTGTTCCCGAAGAGACCCAGTTCTTC	HHHHHHHHHGGGGGHHHHHHHHHHHHHHGGGGG	TRBV29-1_00(933,1)	TRBD1*00(25),TRBD2*00(25)	TRBJ2-5*00(96,1)
CATTV_SPLHF	1884	16	0.0170842	TGTGCCACTACGGTGTTCACCCCTCCACTTT	HHHGHHGGHHGGHHHHHGGGGGHHHHHHHHH	TRBV12-3_00(664,9),TRBV12-4_00(664,9)		TRBJ1-6*00(136,9)
CASREAGYTF	1885	16	0.0170842	TGTGCCTCCAGGGAGGCTGGCTACACCTTC	HHGGGHHHHHGHHHGGHHHHHHHHHGGGGG	TRBV30_00(896,6)	TRBD2*00(30)	TRBJ1-2*00(131,6)
CASSGREQFF	1886	16	0.0170842	TGTGCCAGTTCTGGGCGGGAGCAGTTCTTC	HHHHHHHHHHHGGGGGGHHHHHHHHGGHHG	TRBV19_00(784,8)	TRBD1*00(25)	TRBJ2-1*00(129,3)
CSVDSNEQFF	1887	16	0.0170842	TGCAGCGTTGATTCCAATGAGCAGTTCTTC	HHHHHHHHHHHHHHHHHHHHHHHHHGGGGG	TRBV29-1_00(946,1)		TRBJ2-1*00(153,3)
CAWTG_TIYF	1888	16	0.0170842	TGTGCCTGGACAGGAACACCATATATTTT	HHHHHHHHHHHHIHGHHHHHHHHHHHHHH	TRBV30_00(917,5)		TRBJ1-3*00(213,1)
CASGEQFF	1889	16	0.0170842	TGTGCCAGCGGTGAGCAGTTCTTC	HHHGGGGGGHHHHHHHHHHGGGGG	TRBV12-4_00(767,5),TRBV12-3_00(735,8)		TRBJ2-1*00(112,5)
CASSLDGQGLSGANVLTF	1890	15	0.0160164	TGTGCCAGCAGCTTGGACGGACAGGGGCTGTCTGGGGCCAACGTCCTGACTTTC	HHHGHHHHHHGHHGGHHGHHHGHGGHHHHGHGGGHHHHHGGGHHHHHHHGGGGG	TRBV5-6_00(758,6)	TRBD1*00(45)	TRBJ2-6*00(175)
CATSDFGDA_ARANVLTF	1891	15	0.0160164	TGTGCCACCAGTGATTTCGGGGACGCTCAGCCAGGGCCAACGTCCTGACTTTC	HHHHHHHHHHHHHHHHHHHGGGGGHHHGHHHHHHHHHHGGGHHHHHHHGGHGG	TRBV24-1_00(897,9)	TRBD1*00(25),TRBD2*00(25)	TRBJ2-6*00(152,2)
CASITGAARFGDYGYTF	1892	15	0.0160164	TGTGCCAGCATCACAGGGGCCGCTCGTTTCGGGGACTATGGCTACACCTTC	HHHHHHHHHHHHHGHGGGGGGGGGGGGGGGHHHHHHHHHHHHHHHHGGGGG	TRBV6-2_00(602,3),TRBV6-3_00(602,3)	TRBD1*00(39)	TRBJ1-2*00(142)
CASSLGSGAGPNSPLHF	1893	15	0.0160164	TGTGCCAGCAGTTTAGGGTCGGGGGCAGGACCTAATTCACCCCTCCACTTT	HHHHHHHHHHHHHHHGHHHHGGHHHHHHHHHHHHHHHGGGGGHHHHHHHHH	TRBV12-3_00(808,7),TRBV12-4_00(808,7)	TRBD1*00(30)	TRBJ1-6*00(152,9)
CASSLIAGGSGANVLTF	1894	15	0.0160164	TGTGCCAGCAGCCTGATAGCGGGGGGGTCGGGGGCCAACGTCCTGACTTTC	HHHGHHHGHHHHHHHGGGGGGGGGGGGGGGGHHHHHGGGHHHHHHHGGGGG	TRBV7-2_00(435,4)	TRBD2*00(39)	TRBJ2-6*00(156,3)
CSP*GCST_DSGNTIYF	1895	15	0.0160164	TGCAGCCCCTAGGGGTGCTCGACAGGGACTCTGGAAACACCATATATTTT	HHHHHHHHHGGGGHHGGGHGHHHHHHHHHHHIIIHGHHHHHHHHHHHHHH	TRBV29-1_00(918,4)	TRBD1*00(35)	TRBJ1-3*00(240)
CAWSPGLAGVNNEQFF	1896	15	0.0160164	TGTGCCTGGAGTCCGGGACTAGCGGGGGTGAACAATGAGCAGTTCTTC	HHHHHHHHHGGGGGHHHHGGGGGGGHHHHHHHHHHHHHHHHHHGGGGG	TRBV30_00(959,8)	TRBD2*00(70)	TRBJ2-1*00(152,5)
CAWSQEVGAGDQPQHF	1897	15	0.0160164	TGTGCCTGGAGTCAAGAGGTGGGGGCGGGGGATCAGCCCCAGCATTTT	HHHHHHHHHHHHHGGHGGGGGGGGGGGGHHHHHGGGGGHHHHHHHHHH	TRBV30_00(922)	TRBD1*00(35)	TRBJ1-5*00(180)
CAIHSAGPISGNTIYF	1898	15	0.0160164	TGTGCCATTCATTCAGCGGGACCCATCTCTGGAAACACCATATATTTT	HHHHHHHHHHHHHHHHHHHHHHHHHHHHHIIHHGHHHHHHHHHHHHHH	TRBV10-3_00(718,2)	TRBD2*00(35),TRBD1*00(30)	TRBJ1-3*00(237,2)
CATSDARGLSYNEQFF	1899	15	0.0160164	TGTGCCACCAGTGATGCCAGGGGCCTTAGCTACAATGAGCAGTTCTTC	HHHHHHHHHHHHHHHHHGHGGHHHHHHHHHHHHHHHHHHHHHHGGGGG	TRBV24-1_00(951,8)	TRBD1*00(30)	TRBJ2-1*00(154,8)
CASSPWTGFSGNTIYF	1900	15	0.0160164	TGTGCCAGTAGTCCGTGGACAGGGTTCTCTGGAAACACCATATATTTT	HHHHHHHHHGGGGGHHHHHHHGHHHHHHHIIIHGHHHHHHHHHHHHHH	TRBV19_00(915)	TRBD1*00(40)	TRBJ1-3*00(240)
CASSKLIQGAQETQFF	1901	15	0.0160164	TGTGCCAGTAGTAAGCTGATCCAGGGGGCTCAAGAGACCCAGTTCTTC	HHHHHHHHHHHHHHHHHHHHHGGGGGHHHHHHHHHHHHHHHHHGGGGG	TRBV19_00(878,1)	TRBD1*00(40)	TRBJ2-5*00(129,9)
CASFKGSLSGANVLTF	1902	15	0.0160164	TGTGCCAGCTTCAAAGGGTCTCTCTCTGGGGCCAACGTCCTGACTTTC	HHHHHHHHHHHHHHHHHHHGGGHHHGGGHHHHHGGGHHHHHHHGGGGG	TRBV19_00(724,7)		TRBJ2-6*00(178,9)
CASSPLDRSSGNTIYF	1903	15	0.0160164	TGTGCCAGCTCACCTCTGGACAGGAGCTCTGGAAACACCATATATTTT	HHHHHHHHHHHHGHHHHHHHHHHHHHHHHHIIHGHHHHHHHHHHHHHH	TRBV18_00(862,4)	TRBD1*00(30)	TRBJ1-3*00(254,7)
CASSPFTRGSNYGYTF	1904	15	0.0160164	TGTGCCAGCTCACCATTCACGAGGGGATCTAACTATGGCTACACCTTC	HHHGHHHHHHHHHHHGHHHGGHGHHHHHHHHHHHHHHHHHHHHGGGGG	TRBV18_00(930,5)	TRBD1*00(25),TRBD2*00(25)	TRBJ1-2*00(164,3)
CASRLGAGTSNQPQHF	1905	15	0.0160164	TGTGCCAGCCGCTTGGGAGCAGGGACGAGCAATCAGCCCCAGCATTTT	HHHHHHGHGGGHHHGHHHHHHGGGGGHHHHHHHGGGGGHHHHHHHHHH	TRBV27_00(789,1)	TRBD1*00(25),TRBD2*00(25)	TRBJ1-5*00(200)
CASRGKTGAAESPLHF	1906	15	0.0160164	TGTGCCAGCCGGGGGAAGACAGGGGCGGCAGAATCACCCCTCCACTTT	HHHHHGHHGGGHHHHHHHHGHGGGGGHHHHHHHHGGGGGHHHHHHHHH	TRBV19_00(751,2)	TRBD1*00(40)	TRBJ1-6*00(133)
CASSFRQEIRNSPLHF	1907	15	0.0160164	TGTGCCAGCAGTTTCCGACAGGAGATACGTAATTCACCCCTCCACTTT	HHHGHHHHHHHGGGGGHHHHHHHHHHHGHHHHHHGGGGGHHHHHHHHH	TRBV6-5_00(514,6),TRBV6-6_00(463,6)	TRBD1*00(30)	TRBJ1-6*00(154)
CASSLSPGGAGYGYTF	1908	15	0.0160164	TGTGCCAGCAGTTTATCGCCCGGGGGCGCTGGCTATGGCTACACCTTC	HHHHHHHHHHHHHHGGGGGGGGGGGGGGHHHHHHHHHHHHHHHGGGGG	TRBV27_00(747,6)	TRBD1*00(40)	TRBJ1-2*00(147)
CASSLGAGLANTEAFF	1909	15	0.0160164	TGTGCCAGCAGTTTAGGGGCCGGGCTGGCGAACACTGAAGCTTTCTTT	HHHHHHHHHHHHHGHGGGGGGGGGGGGGGIIIHHHHHHHHHHHHHHHH	TRBV27_00(934,9)	TRBD1*00(25),TRBD2*00(25)	TRBJ1-1*00(218,9)
CASSYIQGAQGSPLHF	1910	15	0.0160164	TGTGCCAGCAGTTATATCCAGGGCGCTCAAGGCTCACCCCTCCACTTT	HHHHHHHHHHHHHHHHHHHGGGGGHHHHHHHHHHGGGGGHHHHHHHHH	TRBV6-5_00(304,1)	TRBD1*00(30),TRBD2*00(29)	TRBJ1-6*00(134)
CASSVRAKGMNTEAFF	1911	15	0.0160164	TGTGCCAGCAGTGTTAGAGCCAAGGGCATGAACACTGAAGCTTTCTTT	HHHHHHHHHHHHHHHHHHHHHHHHHHIIHIIHHHHHHHHHHHHHHHHH	TRBV25-1_00(821,1)		TRBJ1-1*00(232,5)
CASSLGGGAGANVLTF	1912	15	0.0160164	TGTGCCAGCAGCTTAGGGGGTGGGGCTGGGGCCAACGTCCTGACTTTC	HHHGHHHHHHHHHGGGGGGGGGGGHGGGHHHHHGGGHHHHHHHGGGGG	TRBV7-9_00(523,9)		TRBJ2-6*00(175,1)
CASSSSPGTGDYGYTF	1913	15	0.0160164	TGTGCCAGCAGCTCATCCCCTGGGACAGGGGACTATGGCTACACCTTC	HHHHHHHHHHHHHGGGGGGHHHHHHGHHHHHHHHHHHHHHHHHGGGGG	TRBV5-4_00(534,1)	TRBD1*00(50)	TRBJ1-2*00(154,3)
CASSPPGPGRDNEQFF	1914	15	0.0160164	TGTGCCAGCAGCCCTCCTGGTCCAGGGAGAGACAATGAGCAGTTCTTC	HHHGHHHGGHGGGGHGHHHHHHHHHHHHHHHHHHHHHHHHHHHGGGGG	TRBV5-4_00(701,8)	TRBD1*00(29),TRBD2*00(29)	TRBJ2-1*00(157,7)
CASSTGQGMGSYGYTF	1915	15	0.0160164	TGTGCCAGCAGCACGGGACAGGGGATGGGGTCCTATGGCTACACCTTC	HHHGHHHHHGGGHGHHHHGHGHHHHGGGHHHHHHHHHHHHHHHGGGGG	TRBV7-2_00(462,3)	TRBD1*00(55)	TRBJ1-2*00(142,2)
CASRPGAGLHNSPLHF	1916	15	0.0160164	TGTGCCAGCAGGCCCGGGGCGGGGCTGCATAATTCACCCCTCCACTTT	HHHHHHHHGGGGGGGGGGGGGGHHHHHHHHHHHHGGGGGHHHHHHHHH	TRBV27_00(678,6)	TRBD1*00(30),TRBD2*00(30)	TRBJ1-6*00(156,1)
CASRNRGGDGANVLTF	1917	15	0.0160164	TGTGCCAGCAGGAATCGAGGAGGGGATGGGGCCAACGTCCTGACTTTC	HHHHHHHHHHHHHHHGHHGGHGHHHHGGHHHHHGGGHHHHHHHGGGGG	TRBV25-1_00(874,6)	TRBD2*00(30)	TRBJ2-6*00(165)
CASNRRRSGGASPLHF	1918	15	0.0160164	TGTGCCAGCAACCGCAGGCGGTCCGGGGGAGCCTCACCCCTCCACTTT	HHHHHHHHGGGGGHHGGGGGGGGGGGGGHHGHHHGGGGGHHHHHHHHH	TRBV5-6_00(393,9)	TRBD1*00(29),TRBD2*00(25)	TRBJ1-6*00(134)
CSATDPAGQEGYGYTF	1919	15	0.0160164	TGCAGTGCTACCGATCCAGCGGGACAGGAAGGTTATGGCTACACCTTC	HHHHHHHGHGGGHHHGGGGGHHHHHHHHHHHHHHHHHHHHHHHGGGGG	TRBV20-1_00(993,6)	TRBD1*00(45)	TRBJ1-2*00(141,5)
CSARPPGSRGASGYTF	1920	15	0.0160164	TGCAGTGCTAGACCCCCAGGGAGTCGGGGCGCGAGTGGCTACACCTTC	HHHHHHHHHHGGGGGHHHHHGGGGGGGGGGGGHHHHHHHHHHHGGGGG	TRBV20-1_00(1002)	TRBD1*00(35)	TRBJ1-2*00(127,3)
CSARDPQRGDNQPQHF	1921	15	0.0160164	TGCAGTGCTAGAGATCCCCAGAGGGGCGACAATCAGCCCCAGCATTTT	HHHHHHHHHHHHGGGGHHHHGHGGGHGHHHHHHGGGGGHHHHHHHHHH	TRBV20-1_00(1022,5)	TRBD1*00(30)	TRBJ1-5*00(190)
CAIHARGR_HHRRAFF	1922	15	0.0160164	TGTGCCATCCACGCCCGAGGCAGGGGCACCACCGAAGAGCTTTCTTT	HHHHHHHHHHHHGGGGHHHHGHGHHHGGGGGGHHHHHHHHHHHHHHH	TRBV10-3_00(839,6)	TRBD1*00(33)	TRBJ1-1*00(175)
CASSDRRP_GANVLTF	1923	15	0.0160164	TGTGCCAGTAGTGACCGCCGACCAGTGGGGCCAACGTCCTGACTTTC	HHHHHHHHHHHGGGGGGGGHHHHHGGGHHHHHGGGHHHHHHHGGGGG	TRBV19_00(727,1)		TRBJ2-6*00(162,9)
CASTNSST_AGQPQHF	1924	15	0.0160164	TGTGCCAGCACTAATTCCTCGACCCTGCTGGTCAGCCCCAGCATTTT	HHHHHHHHHHHHHHHGGGGGHHGHHHHHHHHHGGGGGHHHHHHHHHH	TRBV27_00(714)	TRBD1*00(25)	TRBJ1-5*00(179,1)
CSVLPGGD_KNTEAFF	1925	15	0.0160164	TGCAGCGTCCTTCCTGGCGGGGACACAAGAACACTGAAGCTTTCTTT	HHHHHHHHGHHHHGGGGGHHHHHHHHHIHIHIHHHHHHHHHHHHHHH	TRBV29-1_00(866,3)	TRBD1*00(30)	TRBJ1-1*00(219,3)
CATSSATI_AKNIQYF	1926	15	0.0160164	TGTGCCACCAGCAGTGCAACCATAGGCCAAAAACATTCAGTACTTC	HHHHGHHHHHHHHHHHGHHHHHHHHHGGGHHHHHHHHHHHHGGGGG	TRBV15_00(932,5)		TRBJ2-4*00(164)
CASSYRQL_GANVLTF	1927	15	0.0160164	TGTGCCAGCAGTTACCGCCAACTCTGGGGCCAACGTCCTGACTTTC	HHHGHHHHHHHGGGGGHHHHHHHGGGHHHHHGGGHHHHHHHGGGGG	TRBV6-5_00(451,3)		TRBJ2-6*00(180)
CASSHRQG_SNQPQHF	1928	15	0.0160164	TGTGCCAGCAGCCACAGACAGGGGGTCCAACCAGCCCCAGCATTTT	HHHGHHHGGHHHHHHHHHGGGGGHHHGGHHGGGGGGHHHHHHHHHH	TRBV5-6_00(389,6)	TRBD1*00(45)	TRBJ1-5*00(171,7)
CSASPKAL_GANVLTF	1929	15	0.0160164	TGCAGTGCTAGCCCAAAAGCGCTCTGGGGCCAACGTCCTGACTTTC	HHHHHHHHHHHGGHHGGGGGHHHGGGHHHHHGGGHHHHHHHGGGGG	TRBV20-1_00(1003,9)		TRBJ2-6*00(183)
CSVEVLQG_WYYGYTF	1930	15	0.0160164	TGCAGCGTTGAAGTATTACAGGGGCTGGTACTATGGCTACACCTTC	HHHHHHHHHHHHHHHHHHGHGGGHHHHHHHHHHHHHHHHHHGGGGG	TRBV29-1_00(931,1)	TRBD1*00(35)	TRBJ1-2*00(162,7)
CASGQTGGSADTQYF	1931	15	0.0160164	TGTGCTAGTGGCCAGACAGGGGGGAGCGCAGATACGCAGTATTTT	HHHHHHHHHHHHHHHHGGGGGGGGGGGHHHHGGGGHHHHHHHHHH	TRBV12-3_00(469,3),TRBV12-4_00(469,3),TRBV12-5_00(414,8)	TRBD1*00(45)	TRBJ2-3*00(159,1)
CAL*GTRDYNSPLHF	1932	15	0.0160164	TGTGCCCTCTAGGGGACGAGAGATTATAATTCACCCCTCCACTTT	HHHHHHHHHHHHHHGGGHHHHHHHHHHHHHHGGGGGHHHHHHHHH	TRBV24-1_00(757,9)	TRBD1*00(25),TRBD2*00(25)	TRBJ1-6*00(162,7)
CAISDQGTSNYGYTF	1933	15	0.0160164	TGTGCCATCAGTGACCAGGGCACCAGTAACTATGGCTACACCTTC	HHHHHHHHHHHHHHHHHHHHHHHHHHHHHHHHHHHHHHHHGGGGG	TRBV6-1_00(420,3)	TRBD1*00(25),TRBD2*00(25)	TRBJ1-2*00(166,9)
CAISESIALGYGYTF	1934	15	0.0160164	TGTGCCATCAGTGAGTCGATTGCTCTAGGCTATGGCTACACCTTC	HHHHHHHHHHHHHHHHHHHHHHHHHHHHHHHHHHHHHHHHGGGGG	TRBV10-3_00(835)		TRBJ1-2*00(153,8)
CATTRAGQGNSPLHF	1935	15	0.0160164	TGTGCCACCACCCGTGCGGGACAGGGGAATTCACCCCTCCACTTT	HHHHHHHHHHHGGGGGGHHHHGHHHHHHHHHGGGGGHHHHHHHHH	TRBV10-3_00(499,5)	TRBD1*00(55)	TRBJ1-6*00(146,9)
CASTLAAGAGYGYTF	1936	15	0.0160164	TGTGCCAGTACCCTCGCCGCGGGGGCCGGCTATGGCTACACCTTC	HHHHHHHHHGGGGGGGGGGGGGGGGGGHHHHHHHHHHHHHGGGGG	TRBV19_00(667,3)	TRBD1*00(30)	TRBJ1-2*00(135,3)
CASTPDRSSGNTIYF	1937	15	0.0160164	TGTGCCAGTACCCCGGACAGGAGCTCTGGAAACACCATATATTTT	HHHHHHHHHGHHHHHHHHHHHHHHHHIIIHGHHHHHHHHHHHHHH	TRBV19_00(733,1)	TRBD1*00(34)	TRBJ1-3*00(249,5)
CASTPQGSYNSPLHF	1938	15	0.0160164	TGTGCCAGTACCCCACAAGGCAGCTATAATTCACCCCTCCACTTT	HHHHHHHHGGGGGHHHHHHHHHHHHHHHHHHGGGGGHHHHHHHHH	TRBV19_00(798,1)		TRBJ1-6*00(167,9)
CASSMSESSSYEQYF	1939	15	0.0160164	TGTGCCAGTAGTATGAGTGAGAGCAGCTCCTACGAGCAGTACTTC	HHHHHHHHHHHHHHHHHHHHHHHHHHHHGGGGGHHHHHHHGGGGG	TRBV19_00(937,5)		TRBJ2-7*00(130,2)
CASSTRQAGNTEAFF	1940	15	0.0160164	TGTGCCAGTAGTACGCGACAGGCGGGGAACACTGAAGCTTTCTTT	HHHHHHHHHHGGGGHGHHHGGGGHIIIHIIHHHHHHHHHHHHHHH	TRBV19_00(940,4)	TRBD1*00(30)	TRBJ1-1*00(220)
CASSPIAGAYNEQFF	1941	15	0.0160164	TGTGCCAGTAGCCCTATAGCGGGGGCCTACAATGAGCAGTTCTTC	HHHHHHHHHHHHHHHGGGGGGGGHHHHHHHHHHHHHHHHHGGGGG	TRBV19_00(888,2)	TRBD2*00(35)	TRBJ2-1*00(171)
CASRVGRGMNSPLHF	1942	15	0.0160164	TGTGCCAGTAGGGTGGGCAGGGGAATGAATTCACCCCTCCACTTT	HHHHHHHHHHGGGHHHHGHHHHHHHHHHHHHGGGGGHHHHHHHHH	TRBV19_00(862,1)	TRBD1*00(30)	TRBJ1-6*00(147,6)
CASSLIRDGPYEQYF	1943	15	0.0160164	TGTGCCAGCTCTTTAATCCGGGACGGCCCCTACGAGCAGTACTTC	HHHGHHHHHHHHHHGGGGGGGGGGGGGGGGGGGHHHHHHHGGGGG	TRBV7-9_00(520,5)	TRBD1*00(35),TRBD2*00(35)	TRBJ2-7*00(101,1)
CASSFGPGANYGYTF	1944	15	0.0160164	TGTGCCAGCTCGTTTGGGCCGGGAGCTAACTATGGCTACACCTTC	HHHGHHHGGGGHHHGGGGGGGHHHHHHHHHHHHHHHHHHHGGGGG	TRBV18_00(973)	TRBD1*00(25),TRBD2*00(25)	TRBJ1-2*00(164,2)
CASSSTSGTDYGYTF	1945	15	0.0160164	TGTGCCAGCTCATCAACGTCCGGGACAGACTATGGCTACACCTTC	HHHHHHHHHHHHHHHHHGHHGHHHHHHHHHHHHHHHHHHHGGGGG	TRBV18_00(918,7)	TRBD1*00(45)	TRBJ1-2*00(142)
CASSLSGTNNQPQHF	1946	15	0.0160164	TGTGCCAGCTCACTTTCCGGGACGAATAATCAGCCCCAGCATTTT	HHHGHHHHHHHHHGGGGGGGGHHHHHHHHHGGGGGHHHHHHHHHH	TRBV18_00(720,1)	TRBD1*00(35),TRBD2*00(35)	TRBJ1-5*00(183,9)
CASSPVQGQNTEAFF	1947	15	0.0160164	TGTGCCAGCTCACCTGTACAGGGTCAGAACACTGAAGCTTTCTTT	HHHGHHHHHHHHHHHHHHHHHHHHHIIIHIHHHHHHHHHHHHHHH	TRBV18_00(987,2)	TRBD1*00(30)	TRBJ1-1*00(216,8)
CASSPGGQASSPLHF	1948	15	0.0160164	TGTGCCAGCTCACCCGGTGGACAGGCCTCTTCACCCCTCCACTTT	HHHGHHHHHHGGGGGHHHHHHGHGGHHHHHHGGGGGHHHHHHHHH	TRBV18_00(992,5)	TRBD1*00(35)	TRBJ1-6*00(137,9)
CASSPVLDGSDGYTF	1949	15	0.0160164	TGTGCCAGCTCACCGGTATTGGACGGTAGCGATGGCTACACCTTC	HHHGHHHHHGGGGGHHHHHGGGGGHGGHGGHHHHHHHHHHGGGGG	TRBV18_00(992,5)	TRBD2*00(25)	TRBJ1-2*00(136,6)
CASSPNDRGRSGYTF	1950	15	0.0160164	TGTGCCAGCTCACCAAATGACAGGGGGCGGTCTGGCTACACCTTC	HHHHHHHHHHGHHHHHHHHHGGGGGGGGHGHHHHHHHHHHGGGGG	TRBV18_00(997,5)	TRBD1*00(55)	TRBJ1-2*00(71,6)
CASSPNRPLNSPLHF	1951	15	0.0160164	TGTGCCAGCTCACCAAACCGGCCCCTGAATTCACCCCTCCACTTT	HHHGHHHHHHGHGGGGGGGGGGHHHHHHHHHGGGGGHHHHHHHHH	TRBV18_00(1000,7)	TRBD1*00(30)	TRBJ1-6*00(147,3)
CASLAWDRGGNEQFF	1952	15	0.0160164	TGTGCCAGCCTCGCGTGGGACAGGGGGGGTAATGAGCAGTTCTTC	HHHGGHHGGGGGGGHHHHHHGGGGGHHHHHHHHHHHHHHHGGGGG	TRBV19_00(892,9)	TRBD1*00(55)	TRBJ2-1*00(134,6)
CASGRPPSGANVLTF	1953	15	0.0160164	TGTGCCAGCGGACGGCCTCCTTCTGGGGCCAACGTCCTGACTTTC	HHHGGGGGGGGGGGGGHHHHHHGGGHHHHHGGGHHHHHHHGGGGG	TRBV7-2_00(520,6)	TRBD2*00(25)	TRBJ2-6*00(174,3)
CASSFVGLANYGYTF	1954	15	0.0160164	TGTGCCAGCAGTTTTGTCGGGTTAGCTAACTATGGCTACACCTTC	HHHHHHHHHHHHHGGGGGHHHHHHHHHHHHHHHHHHHHHHGGGGG	TRBV27_00(756,7)		TRBJ1-2*00(181,9)
CASSFVGLNNSPLHF	1955	15	0.0160164	TGTGCCAGCAGTTTCGTCGGTCTCAATAATTCACCCCTCCACTTT	HHHHHHHHHHHGGGHGGGGHHHHHHHHHHHHGGGGGHHHHHHHHH	TRBV27_00(733,9)		TRBJ1-6*00(157,9)
CASSFGSGHGGEQFF	1956	15	0.0160164	TGTGCCAGCAGTTTCGGGTCAGGGCATGGGGGTGAGCAGTTCTTC	HHHHHHHHHHHHHHHHHHHHHHHHHHGGGHHHHHHHHHHHGGGGG	TRBV12-3_00(366,8),TRBV12-4_00(366,8)	TRBD1*00(34)	TRBJ2-1*00(127,1)
CASSLGTGLGSPLHF	1957	15	0.0160164	TGTGCCAGCAGTTTAGGGACAGGGTTAGGCTCACCCCTCCACTTT	HHHHHHHHHHHHHHHHHHHHHHHHHHHHHHHGGGGGHHHHHHHHH	TRBV12-3_00(647,3),TRBV12-4_00(647,3)	TRBD1*00(40)	TRBJ1-6*00(134)
CASSSLASGNYGYTF	1958	15	0.0160164	TGTGCCAGCAGTTCCCTCGCATCAGGGAACTATGGCTACACCTTC	HHHHHHHHHHGHGGGGGGHHHHHHHHHHHHHHHHHHHHHHGGGGG	TRBV27_00(766,9)	TRBD1*00(25),TRBD2*00(25)	TRBJ1-2*00(159,6)
CASSALDSSYVEQYF	1959	15	0.0160164	TGTGCCAGCAGTGCCTTGGACAGCTCCTACGTCGAGCAGTACTTC	HHHHHHHHHHHHHHHHHHHHHHHHHGHHGGGGGHHHHHHHGGGGG	TRBV6-5_00(358,5)	TRBD1*00(30)	TRBJ2-4*00(90,1)
CASSEVWGQGQPQHF	1960	15	0.0160164	TGTGCCAGCAGTGAAGTGTGGGGCCAAGGGCAGCCCCAGCATTTT	HHHHHHHHHHHHHHHGGGGGHHHHHHHHHGGGGGGHHHHHHHHHH	TRBV6-1_00(388)	TRBD1*00(25),TRBD2*00(25)	TRBJ1-5*00(158,8)
CASSMTSGGTHEQFF	1961	15	0.0160164	TGTGCCAGCAGTATGACTAGCGGGGGCACGCATGAGCAGTTCTTC	HHHHHHHHHHHHHHHHGGGGGGGHHGGGGHHHHHHHHHHHGGGGG	TRBV27_00(918,5)	TRBD2*00(50)	TRBJ2-1*00(127)
CASSFGTGEGLGYTF	1962	15	0.0160164	TGTGCCAGCAGCTTTGGGACCGGCGAGGGGCTTGGCTACACCTTC	HHHHHHHHHHHHHHHHGGGGGGGGGHGHGGHHHHHHHHHHGGGGG	TRBV5-4_00(412,1)	TRBD1*00(25),TRBD2*00(25)	TRBJ1-2*00(120,4)
CASSLAMGQGAGYTF	1963	15	0.0160164	TGTGCCAGCAGCTTGGCCATGGGACAGGGGGCGGGCTACACCTTC	HHHGHHHHHHGHHHHHHHHHHHHHGGGGGGGGHHHHHHHHGGGGG	TRBV5-4_00(465,1)	TRBD1*00(65)	TRBJ1-2*00(124)
CASSLGQYAVNIQYF	1964	15	0.0160164	TGTGCCAGCAGCTTAGGACAGTACGCGGTCAACATTCAGTACTTC	HHHHHHHHHHHHHHHHHHHHGGGGGGHHHHHHHHHHHHHHGGGGG	TRBV7-2_00(681,7)	TRBD1*00(25)	TRBJ2-4*00(132,9)
CASSSGTVGNQPQHF	1965	15	0.0160164	TGTGCCAGCAGCTCCGGGACAGTGGGCAATCAGCCCCAGCATTTT	HHHHHHHHHHHGHHHHHHHHHGHHHHHHHHGGGGGHHHHHHHHHH	TRBV6-5_00(403,5)	TRBD1*00(45)	TRBJ1-5*00(195)
CASSSSGLSNQPQHF	1966	15	0.0160164	TGTGCCAGCAGCTCCAGCGGCCTGAGCAATCAGCCCCAGCATTTT	HHHHHHHHHHHHHGGGGGGHHHHHHHHHHHGGGGGHHHHHHHHHH	TRBV7-2_00(559,1)	TRBD2*00(25)	TRBJ1-5*00(193,9)
CASSSQKLTYNEQFF	1967	15	0.0160164	TGTGCCAGCAGCTCGCAAAAGCTCACCTACAATGAGCAGTTCTTC	HHHGHHHHHGGGGGHHHHHHHHHHHHHHHHHHHHHHHHHHGGGGG	TRBV5-4_00(600,2)		TRBJ2-1*00(156,3)
CASSPGQETSYGYTF	1968	15	0.0160164	TGTGCCAGCAGCCCGGGACAGGAAACCTCCTATGGCTACACCTTC	HHHHHHHGGHGHGGHHHHHHHHHHGGHHHHHHHHHHHHHHGGGGG	TRBV5-6_00(611,9)	TRBD1*00(50)	TRBJ1-2*00(142,1)
CASSRRAGGNSPLHF	1969	15	0.0160164	TGTGCCAGCAGCCGACGCGCAGGGGGCAATTCACCCCTCCACTTT	HHHGHHHGGGGGGGGGGGHGGGGHHHHHHHHGGGGGHHHHHHHHH	TRBV12-3_00(691,3),TRBV12-4_00(691,3)	TRBD1*00(40)	TRBJ1-6*00(147,9)
CASSVQRTANYGYTF	1970	15	0.0160164	TGTGCCAGCAGCGTCCAAAGGACAGCTAACTATGGCTACACCTTC	HHHGHHHGGGGGHHHHHHHHHHHHHHHHHHHHHHHHHHHHGGGGG	TRBV7-2_00(675,4)		TRBJ1-2*00(164,9)
CASSGGQGTLYGYTF	1971	15	0.0160164	TGTGCCAGCAGCGGAGGACAGGGAACCCTCTATGGCTACACCTTC	HHHHHHHGGGGGHHHHHHHHHHHHGGHHHHHHHHHHHHHHGGGGG	TRBV5-4_00(319,1)	TRBD1*00(40)	TRBJ1-2*00(141)
CASSKWYRGNQPQHF	1972	15	0.0160164	TGTGCCAGCAGCAAATGGTATAGGGGCAATCAGCCCCAGCATTTT	HHHGHHHHHHHHHHHHHHHHHHHHHHHHHHGGGGGHHHHHHHHHH	TRBV5-6_00(501,1)		TRBJ1-5*00(195)
CASRTTGQGSYGYTF	1973	15	0.0160164	TGTGCCAGCAGGACGACGGGACAGGGATCCTATGGCTACACCTTC	HHHGHHHHHGGGGGGHGHHHHHHHHHHHHHHHHHHHHHHHGGGGG	TRBV6-2_00(767,3),TRBV6-3_00(767,3)	TRBD1*00(50)	TRBJ1-2*00(145,4)
CASRGRDREAYEQYF	1974	15	0.0160164	TGTGCCAGCAGAGGTCGGGACAGGGAAGCCTACGAGCAGTACTTC	HHHHHHHHHHHGGGGGHHHHHHHHHHHHGGGGGHHHHHHHGGGGG	TRBV27_00(492,3)	TRBD1*00(50)	TRBJ2-7*00(104,3)
CASNLFSGSHYGYTF	1975	15	0.0160164	TGTGCCAGCAATTTATTTTCCGGGAGCCACTATGGCTACACCTTC	HHHHHHHHHHHHHHHHGGGGGGGHHGHHHHHHHHHHHHHHGGGGG	TRBV6-1_00(580,3)	TRBD1*00(30),TRBD2*00(30)	TRBJ1-2*00(151,5)
CSALLPTRISNEQFF	1976	15	0.0160164	TGCAGTGCTCTCCTGCCCACGCGAATTTCCAATGAGCAGTTCTTC	HHHHHHHGHHHGGHGGGGGGGGHHHHHHHHHHHHHHHHHHGGGGG	TRBV20-1_00(980,1)		TRBJ2-1*00(146,2)
CSAVDSQLAKNIQYF	1977	15	0.0160164	TGCAGTGCTGTGGACAGTCAGCTAGCCAAAAACATTCAGTACTTC	HHHHHHHHHHHHHHHHHHHHHHHHHGGGHHHHHHHHHHHHGGGGG	TRBV20-1_00(982,6)	TRBD1*00(30)	TRBJ2-4*00(182,8)
CSARVGDRRKSPLHF	1978	15	0.0160164	TGCAGTGCTAGGGTTGGGGACAGGCGGAAGTCACCCCTCCACTTT	HHHHHHHHHHGGGGHHHHHHHGGGGHHHHHHGGGGGHHHHHHHHH	TRBV20-1_00(993,7)	TRBD1*00(40)	TRBJ1-6*00(134)
CSARDASGPISGYTF	1979	15	0.0160164	TGCAGTGCTAGAGATGCGAGTGGGCCGATTAGTGGCTACACCTTC	HHHHHHHHHHHHGGGGGHHGGGGGGGHHHHHHHHHHHHHHGGGGG	TRBV20-1_00(1021,6)	TRBD2*00(25)	TRBJ1-2*00(136,1)
CSVDLPGSYNSPLHF	1980	15	0.0160164	TGCAGCGTTGACTTGCCGGGGTCCTATAATTCACCCCTCCACTTT	HHHHHHHHHHHGGGGGGGGHHHHHHHHHHHHGGGGGHHHHHHHHH	TRBV29-1_00(944,5)	TRBD1*00(25),TRBD2*00(25)	TRBJ1-6*00(178,7)
CATSDLC_GGQPQHF	1981	15	0.0160164	TGTGCCACCAGTGATTTGTGCAGGGAGGTCAGCCCCAGCATTTT	HHHHHHHHHHHHHHHHHHHHHHHHHHHHHGGGGGHHHHHHHHHH	TRBV24-1_00(682,8)	TRBD2*00(30)	TRBJ1-5*00(175)
CASSFAD_SNQPQHF	1982	15	0.0160164	TGTGCCAGCAGTTTTGCGGACATAGCAATCAGCCCCAGCATTTT	HHHHHHHHHHHHGGGGGHHHHHHHHHHHHGGGGGHHHHHHHHHH	TRBV27_00(810,4)		TRBJ1-5*00(210)
CASSFPR_GDYGYTF	1983	15	0.0160164	TGTGCCAGCAGTTTCCCTCGGACGGAGACTATGGCTACACCTTC	HHHHHHHHHHHHHGGGGGGGHHGHHHHHHHHHHHHHHHHGGGGG	TRBV27_00(805,5)	TRBD2*00(25)	TRBJ1-2*00(155,4)
CASS*RG_LNYGYTF	1984	15	0.0160164	TGTGCCAGCAGCTGAAGGGGCCCTTAAACTATGGCTACACCTTC	HHHHHHHHHHHHHHHHHHGGHHHHHHHHHHHHHHHHHHHGGGGG	TRBV27_00(609,2)	TRBD2*00(35)	TRBJ1-2*00(158,5)
CASPVVR_WDSPLHF	1985	15	0.0160164	TGTGCCAGCCCCGTCGTGAGGCTGGGATTCACCCCTCCACTTT	HHHGGGGGGGGGGGHHHHHGHHHHHHHHHGGGGGHHHHHHHHH	TRBV19_00(841,1)		TRBJ1-6*00(149,8)
CASSLQQ_DNSPLHF	1986	15	0.0160164	TGTGCCAGCAGCTTGCAACAGGGATAATTCACCCCTCCACTTT	HHHHHHHHHHHHHHHHHHHHHHHHHHHHHGGGGGHHHHHHHHH	TRBV5-6_00(460,3)	TRBD1*00(30)	TRBJ1-6*00(159,9)
CAWSHQTGNYGYTF	1987	15	0.0160164	TGTGCCTGGAGTCATCAGACAGGGAACTATGGCTACACCTTC	HHHHHHHHHHHHHHHHHHHHHHHHHHHHHHHHHHHHHGGGGG	TRBV30_00(862,6)	TRBD1*00(35)	TRBJ1-2*00(146,6)
CAWSVWGNNSPLHF	1988	15	0.0160164	TGTGCCTGGAGTGTTTGGGGGAATAATTCACCCCTCCACTTT	HHHHHHHHHHHHHHGGGHHHHHHHHHHHGGHGGHHHHHHHHH	TRBV30_00(799,4)	TRBD1*00(25)	TRBJ1-6*00(159)
CAWSVTGTKNIQYF	1989	15	0.0160164	TGTGCCTGGAGTGTTACAGGGACCAAAAACATTCAGTACTTC	HHHHHHHHHHHHHHHHHHHHHHGGGHHHHHHHHHHHHGGGGG	TRBV30_00(921,8)	TRBD1*00(30)	TRBJ2-4*00(170,5)
CAWSVGTGNQPQHF	1990	15	0.0160164	TGTGCCTGGAGTGTGGGGACAGGAAATCAGCCCCAGCATTTT	HHHHHHHHHHGGGHHHHHHHHHHHHHHGGGGGHHHHHHHHHH	TRBV30_00(920,4)	TRBD1*00(40)	TRBJ1-5*00(182,7)
CAWSSGTGGNTIYF	1991	15	0.0160164	TGTGCCTGGAGCTCCGGGACAGGAGGAAACACCATATATTTT	HHHHHHHHHHGGGGGHHHHHHHHIHIHGHHHHHHHHHHHHHH	TRBV30_00(794,8)	TRBD1*00(50)	TRBJ1-3*00(220)
CAWRTPGSGNTIYF	1992	15	0.0160164	TGTGCCTGGAGGACCCCAGGGAGCGGAAACACCATATATTTT	HHHHHHHHHHHGGGGHHHGGGGGGHHHGHHHHHHHHHHHHHH	TRBV30_00(928)	TRBD1*00(25),TRBD2*00(25)	TRBJ1-3*00(219)
CAWRASGPNTEAFF	1993	15	0.0160164	TGTGCCTGGAGAGCAAGCGGACCGAACACTGAAGCTTTCTTT	HHHHHHHHHHHHHGGGGGGGGGGIHIIHHHHHHHHHHHHHHH	TRBV30_00(852,5)	TRBD2*00(25)	TRBJ1-1*00(218,9)
CAWRNTGTGEGYTF	1994	15	0.0160164	TGTGCCTGGAGAAATACCGGGACAGGGGAAGGCTACACCTTC	HHHHHHHHHHHHHGGGGGHHHHGHHHHHHHHHHHHHHGGGGG	TRBV30_00(917,5)	TRBD1*00(60)	TRBJ1-2*00(126,3)
CAISESWGDSPLHF	1995	15	0.0160164	TGTGCCATCAGTGAGTCCTGGGGGGATTCACCCCTCCACTTT	HHHHHHHHHHHHHHHHHHHHHGHHHHHHGGGGGHHHHHHHHH	TRBV10-3_00(818,6)	TRBD1*00(25)	TRBJ1-6*00(142,9)
CAISESGGATEAFF	1996	15	0.0160164	TGTGCCATCAGTGAGTCCGGCGGGGCAACTGAAGCTTTCTTT	HHHHHHHHHHHHHHHHHHGGGGIIIIIHHHHHHHHHHHHHHH	TRBV10-3_00(614,1)	TRBD1*00(25),TRBD2*00(25)	TRBJ1-1*00(198,7)
CAIKGSTSGNTIYF	1997	15	0.0160164	TGTGCCATCAAGGGCAGTACCTCTGGAAACACCATATATTTT	HHHHHHHHHHHHHHHHHHHGHHHHIHHGHHHHHHHHHHHHHH	TRBV10-3_00(432,7)	TRBD2*00(25)	TRBJ1-3*00(234,8)
CATSDRDGNQPQHF	1998	15	0.0160164	TGTGCCACCTCAGACAGGGACGGCAATCAGCCCCAGCATTTT	HHHHHHHHHHHHHHHHHGGGGHHHHHHGGGGGHHHHHHHHHH	TRBV6-5_00(284,1)	TRBD1*00(35)	TRBJ1-5*00(195)
CASTRPAGNSPLHF	1999	15	0.0160164	TGTGCCAGTACCCGCCCCGCAGGGAATTCACCCCTCCACTTT	HHHHHHHHGGGGGGGGGGHHHHHHHHHHGGGGGHHHHHHHHH	TRBV19_00(835,7)	TRBD1*00(30)	TRBJ1-6*00(149)
CASSVGTTGSGYTF	2000	15	0.0160164	TGTGCCAGTAGTGTTGGGACAACCGGCTCTGGCTACACCTTC	HHHHHHHHHHGGGHHHHHGGGGGGHHHHHHHHHHHHHGGGGG	TRBV19_00(822)	TRBD1*00(30)	TRBJ1-2*00(111,1)
CASSITGTGAEQFF	2001	15	0.0160164	TGTGCCAGTAGTATTACAGGGACGGGGGCTGAGCAGTTCTTC	HHHHHHHHHHHHHHHHHHGGGGGGGGHHHHHHHHHHHGGGGG	TRBV19_00(792)	TRBD1*00(34)	TRBJ2-1*00(129)
CASSMKTGGTPLHF	2002	15	0.0160164	TGTGCCAGTAGTATGAAGACAGGGGGCACACCCCTCCACTTT	HHHHHHHHHHHHHHHHHHHGGGGHHHGGGGGGGHHHHHHHHH	TRBV19_00(904,4)	TRBD1*00(50)	TRBJ1-6*00(129)
CASSPPGQGGGYTF	2003	15	0.0160164	TGTGCCAGCTCACCCCCGGGACAGGGGGGTGGCTACACCTTC	HHHGHHHHHHGGGGGGGHHHHGGGGGGHHHHHHHHHHGGGGG	TRBV18_00(795,5)	TRBD1*00(45)	TRBJ1-2*00(77,5)
CASSPREGNQPQHF	2004	15	0.0160164	TGTGCCAGCTCACCGAGGGAGGGCAATCAGCCCCAGCATTTT	HHHGHHHHHGGGGGHHGGHHHHHHHHHGGGGGHHHHHHHHHH	TRBV18_00(988,3)	TRBD2*00(30)	TRBJ1-5*00(192,2)
CASSPPQDRYEQYF	2005	15	0.0160164	TGTGCCAGCTCACCACCGCAGGACAGATACGAGCAGTACTTC	HHHHHHHHHHGGGGGGGHHHHHHHHHHGGGHHHHHHHGGGGG	TRBV18_00(1011,2)	TRBD1*00(30)	TRBJ2-7*00(106,9)
CASSPPGLANEQYF	2006	15	0.0160164	TGTGCCAGCTCACCACCGGGACTAGCGAACGAGCAGTACTTC	HHHGHHHHHHGHHGHGGHHHHGGGGGHGGGHHHHHHHGGGGG	TRBV18_00(878,7)	TRBD2*00(40)	TRBJ2-7*00(93,1)
CASSPPTDSYGYTF	2007	15	0.0160164	TGTGCCAGCTCACCACCGACCGACAGCTATGGCTACACCTTC	HHHGHHHHHHGGGGGGGGGGGHHHHHHHHHHHHHHHHGGGGG	TRBV18_00(1009,7)	TRBD1*00(25)	TRBJ1-2*00(139,8)
CASSPKTVNQPQHF	2008	15	0.0160164	TGTGCCAGCTCACCAAAGACAGTTAATCAGCCCCAGCATTTT	HHHGHHHHHHHHHHHHHHHHHHHHHHHGHGHHHHHHHHHHHH	TRBV18_00(796,2)	TRBD1*00(25)	TRBJ1-5*00(183,6)
CASSQGASNQPQHF	2009	15	0.0160164	TGTGCCAGCTCACAAGGGGCGAGCAATCAGCCCCAGCATTTT	HHHGHHHHHHHHHHHGGGGGHHHHHHHGGGGGHHHHHHHHHH	TRBV18_00(988,2)	TRBD1*00(30)	TRBJ1-5*00(198,6)
CASISGTGYNEQFF	2010	15	0.0160164	TGTGCCAGCATCTCCGGGACAGGCTACAATGAGCAGTTCTTC	HHHHHHHHHHHHHHHHHHHHHHHHHHHHHHHHHHHHHGGGGG	TRBV7-2_00(372,9)	TRBD1*00(50)	TRBJ2-1*00(160,5)
CASTRARSGYGYTF	2011	15	0.0160164	TGTGCCAGCACCCGGGCGAGATCGGGCTATGGCTACACCTTC	HHHHHHHHGHHHGGGGHHHGGGGHHHHHHHHHHHHHHGGGGG	TRBV6-5_00(692,9)	TRBD1*00(30),TRBD2*00(30)	TRBJ1-2*00(133,5)
CASSLDAYNSPLHF	2012	15	0.0160164	TGTGCCAGCAGTTTGGACGCATATAATTCACCCCTCCACTTT	HHHHHHHHHHHHHHHGHHHHHHHHHHHHGGGGGHHHHHHHHH	TRBV25-1_00(628,5)		TRBJ1-6*00(164)
CASSSQQGPNGYTF	2013	15	0.0160164	TGTGCCAGCAGTTCCCAACAGGGGCCCAATGGCTACACCTTC	HHHGHHHHHHGHHGHHHHGHGGHHHHHHHHHHHHHHHGGGGG	TRBV7-2_00(371,1)	TRBD1*00(35),TRBD2*00(30)	TRBJ1-2*00(123,9)
CASSYSWVADIQYF	2014	15	0.0160164	TGTGCCAGCAGTTACTCGTGGGTTGCGGACATTCAGTACTTC	HHHHHHHHHHHHHHHHHGHHHGGGGGHHHHHHHHHHHGGGGG	TRBV6-5_00(384,3),TRBV6-1_00(378,3)		TRBJ2-4*00(120,4)
CASSYSRSGEPQHF	2015	15	0.0160164	TGTGCCAGCAGTTACTCGAGGTCGGGTGAGCCCCAGCATTTT	HHHHHHHHHHHHHHGHHHGGGGGHHHHHGGGGHHHHHHHHHH	TRBV6-5_00(320,8),TRBV6-2_00(319,6),TRBV6-3_00(319,6)		TRBJ1-5*00(160,1)
CASSYGRSNQPQHF	2016	15	0.0160164	TGTGCCAGCAGTTACGGGCGTAGCAATCAGCCCCAGCATTTT	HHHHHHHHHHGHGGGGGGGHHHHHHHHGGGGGHHHHHHHHHH	TRBV6-2_00(252,3),TRBV6-3_00(252,3),TRBV6-5_00(242)	TRBD1*00(25)	TRBJ1-5*00(200,8)
CASSLDLENQPQHF	2017	15	0.0160164	TGTGCCAGCAGTCTCGACTTGGAAAATCAGCCCCAGCATTTT	HHHHHHHHHHGHGGGHHHHHHHHHHHHGGGGGHHHHHHHHHH	TRBV12-3_00(626),TRBV12-4_00(626)		TRBJ1-5*00(185)
CASSPFSDNSPLHF	2018	15	0.0160164	TGTGCCAGCAGTCCATTCAGCGATAATTCACCCCTCCACTTT	HHHHHHHHHHHHHHHHGGHGHHHHHHHHGGGGGHHHHHHHHH	TRBV7-9_00(477,9)		TRBJ1-6*00(159)
CASSHSGRGETQFF	2019	15	0.0160164	TGTGCCAGCAGTCACTCGGGTCGGGGAGAGACCCAGTTCTTC	HHHHHHHHHHHHHGGGGGGGGGGHHHHHHHHHHHHHHGGGGG	TRBV27_00(550,5)		TRBJ2-5*00(88,7)
CASSVTREHYGYTF	2020	15	0.0160164	TGTGCCAGCAGTGTTACCAGGGAGCACTATGGCTACACCTTC	HHHHHHHHHHHHHHHHHHHGHHHHHHHHHHHHHHHHHGGGGG	TRBV6-5_00(300,8),TRBV6-1_00(288,9)	TRBD1*00(25),TRBD2*00(25)	TRBJ1-2*00(140,3)
CASSVQGANSPLHF	2021	15	0.0160164	TGTGCCAGCAGTGTACAGGGGGCGAATTCACCCCTCCACTTT	HHHHHHHHHHHHHHHGGGGGGGGHHHHHGGGGGHHHHHHHHH	TRBV12-3_00(863,3),TRBV12-4_00(863,3)	TRBD1*00(50)	TRBJ1-6*00(145,8)
CASSEADRAQPQHF	2022	15	0.0160164	TGTGCCAGCAGTGAAGCGGACAGGGCCCAGCCCCAGCATTTT	HHHHHHHHHHHHHHHHHHHHHHGHHGGGGGGGHHHHHHHHHH	TRBV2_00(674,5)	TRBD1*00(35),TRBD2*00(30)	TRBJ1-5*00(168,3)
CASSETRGGYGYTF	2023	15	0.0160164	TGTGCCAGCAGTGAAACAAGGGGCGGCTATGGCTACACCTTC	HHHHHHHHHHHHHHHHHHHHHGGGHHHHHHHHHHHHHGGGGG	TRBV2_00(708,6)	TRBD1*00(34)	TRBJ1-2*00(158,6)
CASSFPTNTYEQYF	2024	15	0.0160164	TGTGCCAGCAGCTTTCCGACGAACACCTACGAGCAGTACTTC	HHHHHHHHHHHHHHHHHGGGHGHHHGGGGGHHHHHHHGGGGG	TRBV5-4_00(266)		TRBJ2-7*00(116,1)
CASSFQGGNQPQHF	2025	15	0.0160164	TGTGCCAGCAGCTTCCAAGGTGGCAATCAGCCCCAGCATTTT	HHHGHHHHHHHHHHHHHHHHHHHHHHHGGGGGHHHHHHHHHH	TRBV5-4_00(589,5)		TRBJ1-5*00(195)
CASSFGKQNNEQFF	2026	15	0.0160164	TGTGCCAGCAGCTTCGGGAAACAGAACAATGAGCAGTTCTTC	HHHHHHHHHHGGGGGHHHHHHHHHHHHHHHHHHHHHHGGHHH	TRBV5-6_00(643,7)	TRBD1*00(25),TRBD2*00(25)	TRBJ2-1*00(153,2)
CASSLAGQNQPQHF	2027	15	0.0160164	TGTGCCAGCAGCTTGGCCGGCCAAAATCAGCCCCAGCATTTT	HHHGHHHHHHGHHGGGGGHHGHHHHHHGGGGGHHHHHHHHHH	TRBV5-4_00(549,5)		TRBJ1-5*00(183,3)
CASSLTGTNTEAFF	2028	15	0.0160164	TGTGCCAGCAGCTTGACAGGGACGAACACTGAAGCTTTCTTT	HHHHHHHHHHHHHHHHHHGGGGGHHIIHHHHHHHHHHHHHHH	TRBV5-4_00(286)	TRBD1*00(30)	TRBJ1-1*00(218,9)
CASSLGSNNSPLHF	2029	15	0.0160164	TGTGCCAGCAGCTTAGGATCGAATAATTCACCCCTCCACTTT	HHHGHHHHHHHHHHHGHHHHHHHHHHHHGGGGGHHHHHHHHH	TRBV7-2_00(521,5)		TRBJ1-6*00(159)
CASSLDRVNSPLHF	2030	15	0.0160164	TGTGCCAGCAGCTTAGACAGGGTGAATTCACCCCTCCACTTT	HHHHHHHHHHHHHHHHHHHHHHHHHHHHGGGGGHHHHHHHHH	TRBV7-2_00(593,3)	TRBD1*00(30)	TRBJ1-6*00(149)
CASSSRGQGDGYTF	2031	15	0.0160164	TGTGCCAGCAGCTCTCGGGGCCAGGGCGATGGCTACACCTTC	HHHGHHHHHHHGGGHGGHHHHHGGGGGHHHHHHHHHHGGGGG	TRBV7-2_00(405)	TRBD1*00(29),TRBD2*00(25)	TRBJ1-2*00(139,3)
CASSSRDSNSPLHF	2032	15	0.0160164	TGTGCCAGCAGCTCCCGGGACAGCAATTCACCCCTCCACTTT	HHHHHHHHHHGGGGGGHHHHHHHHHHHHGGGGGHHHHHHHHH	TRBV5-4_00(584,1)	TRBD1*00(50)	TRBJ1-6*00(148,7)
CASSSDAKGQPQHF	2033	15	0.0160164	TGTGCCAGCAGCTCGGACGCGAAGGGACAGCCCCAGCATTTT	HHHGHHHHHGHGGGGGGGGHHHHHHHHGGGGGHHHHHHHHHH	TRBV5-4_00(473,5)		TRBJ1-5*00(168,9)
CASSSDGPGETQFF	2034	15	0.0160164	TGTGCCAGCAGCTCGGACGGCCCAGGAGAGACCCAGTTCTTC	HHHHHHHHHHHGHHGGGGHHGHHHHHHHHHHHHHHHHGGGGG	TRBV7-2_00(202,1),TRBV7-9_00(194,1),TRBV11-2_00(190,7)	TRBD2*00(29)	TRBJ2-1*00(82,4)
CASSSDRGNYGYTF	2035	15	0.0160164	TGTGCCAGCAGCTCGGACAGGGGGAACTATGGCTACACCTTC	HHHGHHHHHGGGGGHHHGGGHHHHHHHHHHHHHHHHHGGGGG	TRBV5-6_00(621,7)	TRBD1*00(50)	TRBJ1-2*00(149,3)
CASSYPGGNSPLHF	2036	15	0.0160164	TGTGCCAGCAGCTATCCAGGGGGTAATTCACCCCTCCACTTT	HHHHHHHHHHHHHHHHGGGHHHHHHHHHGGGGGHHHHHHHHH	TRBV5-4_00(369,9)	TRBD1*00(35)	TRBJ1-6*00(154)
CASSPEGHNSPLHF	2037	15	0.0160164	TGTGCCAGCAGCCCGGAGGGGCATAATTCACCCCTCCACTTT	HHHHHHHGGHGHGGGGHGHHHHHHHHHHGGGGGHHHHHHHHH	TRBV6-2_00(293,4),TRBV6-3_00(293,4)	TRBD2*00(30)	TRBJ1-6*00(157,5)
CASSQGTVNSPLHF	2038	15	0.0160164	TGTGCCAGCAGCCAAGGGACGGTAAATTCACCCCTCCACTTT	HHHGHHHGGHHHHHHGGGGGHHHHHHHHGGGGGHHHHHHHHH	TRBV14_00(888,9)		TRBJ1-6*00(149)
CASSAVTGRNEQFF	2039	15	0.0160164	TGTGCCAGCAGCGCTGTCACGGGACGCAATGAGCAGTTCTTC	HHHGHHHGGGGGHHHGGGHGGGGGGHHHHHHHHHHHHGGGGG	TRBV5-6_00(555,6)	TRBD1*00(44)	TRBJ2-1*00(151)
CASSAVTLNTEAFF	2040	15	0.0160164	TGTGCCAGCAGCGCCGTTACACTGAACACTGAAGCTTTCTTT	HHHHHHHGGGGGGGGHHHHHHHIIHHHHHHHHHHHHHHHHHH	TRBV7-9_00(426,7)		TRBJ1-1*00(225)
CASSTSGGAAEQFF	2041	15	0.0160164	TGTGCCAGCAGCACTAGCGGGGGGGCTGCTGAGCAGTTCTTC	HHHHHHHHHHHHHGGGGGGGGGGHHHHHHHHHHHHHHGGGGG	TRBV28_00(522,1)	TRBD2*00(54)	TRBJ2-1*00(114)
CASSNRRPNSPLHF	2042	15	0.0160164	TGTGCCAGCAGCAACAGGCGCCCCAATTCACCCCTCCACTTT	HHHGHHHHHHHHHHHGGGGGGHHHHHHHGGGGGHHHHHHHHH	TRBV7-2_00(601,3)	TRBD1*00(40)	TRBJ1-6*00(147,9)
CASSKGDGNQPQHF	2043	15	0.0160164	TGTGCCAGCAGCAAGGGGGACGGCAATCAGCCCCAGCATTTT	HHHGHHHHHHHHHGGHGGGGGHHHHHHGGGGGHHHHHHHHHH	TRBV5-4_00(578)	TRBD1*00(30)	TRBJ1-5*00(195)
CASRVTARDSPLHF	2044	15	0.0160164	TGTGCCAGCAGGGTTACAGCCCGAGATTCACCCCTCCACTTT	HHHHHHHHHHHHHHHHHHHHHHHHHHHHGGGGGHHHHHHHHH	TRBV2_00(581,6)		TRBJ1-6*00(144)
CASRGTGKNTEAFF	2045	15	0.0160164	TGTGCCAGCAGGGGGACAGGGAAGAACACTGAAGCTTTCTTT	HHHHHHHHGGHHHHHHHHHHHIHHHHHHHHHHHHHHHHHHHH	TRBV6-1_00(340,3),TRBV10-3_00(304,1)	TRBD1*00(45)	TRBJ1-1*00(218,9)
CASRLQGVTYEQYF	2046	15	0.0160164	TGTGCCAGCAGACTACAGGGGGTGACCTACGAGCAGTACTTC	HHHHHHHHHHHHHHHGGGGHHHHHHGGGGGHHHHHHHGGGGG	TRBV27_00(591,2)	TRBD1*00(40)	TRBJ2-7*00(110,9)
CASRPLGVSETQFF	2047	15	0.0160164	TGTGCCAGCAGACCACTTGGTGTGTCAGAGACCCAGTTCTTC	HHHHHHHHHHHHHHHHHHHGHHHHHHHHHHHHHHHHHGGGHG	TRBV6-2_00(299,3),TRBV6-3_00(299,3)		TRBJ2-5*00(88,2),TRBJ2-1*00(78)
CASRPQGSGNTIYF	2048	15	0.0160164	TGTGCCAGCAGACCACAGGGGTCTGGAAACACCATATATTTT	HHHGHHHHHHHHHHHGGGHHGHHHIIHGHHHHHHHHHHHHHH	TRBV6-1_00(376,1)	TRBD1*00(35)	TRBJ1-3*00(235)
CASRRDRSGNTIYF	2049	15	0.0160164	TGTGCCAGCAGACGGGACAGATCTGGAAACACCATATATTTT	HHHHHHHHGHHHHHHHHHHHHHHIHIHGHHHHHHHHHHHHHH	TRBV2_00(972,5)	TRBD1*00(40)	TRBJ1-3*00(232,9)
CASKGQGFNSPLHF	2050	15	0.0160164	TGTGCCAGCAAGGGTCAGGGTTTCAATTCACCCCTCCACTTT	HHHHHHHHHHHHHHHHHGHHHHHHHHHHHGGGGHHHHHHHHH	TRBV25-1_00(745,1)	TRBD1*00(29)	TRBJ1-6*00(149)
CASSPLSGANVLTF	2051	15	0.0160164	TGCGCCAGCAGCCCCCTTTCTGGGGCCAACGTCCTGACTTTC	HHHGHHHGGHGGGGHHHHHHHHHHHHHGGGHHHHHHHGGGGG	TRBV4-3_00(494,9)		TRBJ2-6*00(175)
CSASQGQLYNEQFF	2052	15	0.0160164	TGCAGTGCTAGTCAGGGACAGTTATACAATGAGCAGTTCTTC	HHHHHHHHHHHHHHHHHHHHHHHHHHHHHHHHHHHHHGGGGG	TRBV20-1_00(989,3)	TRBD1*00(35)	TRBJ2-1*00(156,8)
CSASPQEPHNEQFF	2053	15	0.0160164	TGCAGTGCTAGCCCGCAGGAGCCCCACAATGAGCAGTTCTTC	HHHHHHHHHGGGGGHHHGHGGGGGHHHHHHHHHHHHHGGGGG	TRBV20-1_00(998,1)	TRBD2*00(25)	TRBJ2-1*00(163)
CSARAGSIDSPLHF	2054	15	0.0160164	TGCAGTGCTAGGGCAGGGTCAATAGATTCACCCCTCCACTTT	HHHHHHHHHHHHHHHHHHHHHHHHHHHHGGGGGHHHHHHHHH	TRBV20-1_00(993,1)	TRBD1*00(25)	TRBJ1-6*00(142,9)
CSARSDFDHNEQFF	2055	15	0.0160164	TGCAGTGCTAGATCAGACTTCGACCACAATGAGCAGTTCTTC	HHHHHHHHHHHHHHHHGGGGGHHGHHHHHHHHHHHHHGGGGG	TRBV20-1_00(1001,5)		TRBJ2-1*00(144,8)
CSVDRDRGRYGYTF	2056	15	0.0160164	TGCAGCGTTGATCGGGACAGGGGACGTTATGGCTACACCTTC	HHHHHHHHGGGGGHHHHGHHGGHHGHHHHHHHHHHHHGGGGG	TRBV29-1_00(941,6)	TRBD1*00(55)	TRBJ1-2*00(151)
CSVDSRTANTEAFF	2057	15	0.0160164	TGCAGCGTTGACTCCCGGACGGCGAACACTGAAGCTTTCTTT	HHHHHHHHHHGGGGGGGGGGGGGHHHHHHHHHHHHHHHHHHH	TRBV29-1_00(942,2)	TRBD1*00(30),TRBD2*00(30)	TRBJ1-1*00(220)
CSVELGQGGTEAFF	2058	15	0.0160164	TGCAGCGTTGAACTGGGACAAGGGGGCACTGAAGCTTTCTTT	HHHHHHHHHHHHHHHHHHHHGGGHHHHHHHHHHHHHHHHHHH	TRBV29-1_00(939,3)	TRBD1*00(39)	TRBJ1-1*00(204,6)
CSAHLRDNYNEQFF	2059	15	0.0160164	TGCAGCGCCCACCTCAGGGACAACTACAATGAGCAGTTCTTC	HHHHHHGGGHHGHHHHHHHHHHHHHHHHHHHHHHHHHGGGGG	TRBV29-1_00(949,7)	TRBD1*00(30)	TRBJ2-1*00(159,1)
CAISESE_GNTIYF	2060	15	0.0160164	TGTGCCATCAGTGAGTCGGAATTGGAAACACCATATATTTT	HHHHHHHHHHHHHHHHHHHHHHIHIHGHHHHHHHHHHHHHH	TRBV10-3_00(763,4)		TRBJ1-3*00(223,9)
CASSPRV_TYEQYF	2061	15	0.0160164	TGTGCCAGCTCACCACGGGTCTGACCTACGAGCAGTACTTC	HHHGHHHHHHGHGGGGHHHHHHHHGGGGGHHHHHHHGGGGG	TRBV18_00(1004,4)		TRBJ2-7*00(109,9)
CASSSGT_NYEQYF	2062	15	0.0160164	TGTGCCAGCAGTTCCGGGACGAAACTACGAGCAGTACTTC	HHHGHHHHHHHGGGGGGGHGHHHGGGGGHHHHHHHGGGGG	TRBV12-3_00(462,9),TRBV12-4_00(462,9)	TRBD1*00(35),TRBD2*00(35)	TRBJ2-4*00(66,9)
CASSCRD_NSPLHF	2063	15	0.0160164	TGTGCCAGCAGCTGCCGGGACTAATTCACCCCTCCACTTT	HHHHHHHHHHGGGGGGHHHHHHHHHHGGGGGHHHHHHHHH	TRBV12-5_00(297,7)	TRBD1*00(35),TRBD2*00(35)	TRBJ1-6*00(152,9)
CASSLVW_NQPQHF	2064	15	0.0160164	TGTGCCAGCAGCCTCGTGTGGGAATCAGCCCCAGCATTTT	HHHGHHHGHHGGGGGGGHHHHHHHHGGGGGHHHHHHHHHH	TRBV7-9_00(786,9)		TRBJ1-5*00(185)
CASDRISGNTIYF	2065	15	0.0160164	TGTGCCTCAGACCGGATCTCTGGAAACACCATATATTTT	HHGGGHHHGGGGHHHHHHHHIIIHGHHHHHHHHHHHHHH	TRBV30_00(900,1)		TRBJ1-3*00(235,9)
CASRTDSYNEQFF	2066	15	0.0160164	TGTGCCTCAAGGACAGACTCCTACAATGAGCAGTTCTTC	HHHHHHHHHHHHHHHHHHHHHHHHHHHHHHHHHHGGGGG	TRBV10-3_00(589,9)	TRBD1*00(30)	TRBJ2-1*00(169,6)
CAWIGSAYSPLHF	2067	15	0.0160164	TGTGCCTGGATCGGGTCAGCTTATTCACCCCTCCACTTT	HHHHHHHGGGGGHHHHHHHHHHHHHGGGGGHHHHHHHHH	TRBV30_00(735,2)		TRBJ1-6*00(144,3)
CAWSFSQGHEQFF	2068	15	0.0160164	TGTGCCTGGAGTTTTTCACAGGGCCATGAGCAGTTCTTC	HHHHHHHHHHGHHHHHHHHHHHHHHHHHHHHHHHGGGGG	TRBV30_00(865,6)	TRBD1*00(30),TRBD2*00(30)	TRBJ2-1*00(148,5)
CAWSLIGGYGYTF	2069	15	0.0160164	TGTGCCTGGAGTCTCATTGGGGGCTATGGCTACACCTTC	HHHHHHHHHHHHHHHHGGGGHHHHHHHHHHHHHHGGGGG	TRBV30_00(923,2)	TRBD1*00(25)	TRBJ1-2*00(152,5)
CAWSVQRNYGYTF	2070	15	0.0160164	TGTGCCTGGAGTGTTCAACGGAACTATGGCTACACCTTC	HHHHHHHHHHHHHHHGHHGHHHHHHHHHHHHHHHGGGGG	TRBV30_00(879,6)		TRBJ1-2*00(163,5)
CAWSVQGNSPLHF	2071	15	0.0160164	TGTGCCTGGAGTGTACAGGGAAATTCACCCCTCCACTTT	HHHHHHHHHHHHHHHHHHHHHHHHHGGGGGHHHHHHHHH	TRBV30_00(933,6)		TRBJ1-6*00(149)
CAWSVVGGYGYTF	2072	15	0.0160164	TGTGCCTGGAGTGTAGTGGGAGGGTATGGCTACACCTTC	HHHHHHHHHHHHHHHHHGGHHHHHHHHHHHHHHHGGGGG	TRBV30_00(935,6)	TRBD2*00(35)	TRBJ1-2*00(137,5)
CAWSEGQNSPLHF	2073	15	0.0160164	TGTGCCTGGAGTGAAGGACAGAATTCACCCCTCCACTTT	HHHHHHHHHHHHHHHHHHHHHHHHHGGGGGHHHHHHHHH	TRBV30_00(850)	TRBD1*00(30)	TRBJ1-6*00(147,3)
CAWNPTAGYGYTF	2074	15	0.0160164	TGTGCCTGGAACCCGACAGCTGGGTATGGCTACACCTTC	HHHHHHHHHGHGGGHHHHHHHHHHHHHHHHHHHHGGGGG	TRBV30_00(913,6)	TRBD1*00(25)	TRBJ1-2*00(151,8)
CAITTGMNTEAFF	2075	15	0.0160164	TGTGCCATCACGACAGGGATGAACACTGAAGCTTTCTTT	HHHHHHHHHHHHHHHHHHIIIHIIHHHHHHHHHHHHHHH	TRBV10-3_00(630,6)	TRBD1*00(35)	TRBJ1-1*00(224)
CATSRLSEDGYTF	2076	15	0.0160164	TGTGCCACCAGCAGGTTATCAGAAGATGGCTACACCTTC	HHHHGHHHHHHHHHHHHHHHHHHHHHHHHHHHHHGGGGG	TRBV15_00(939,5)		TRBJ1-2*00(125,4)
CATRLGDRGGYTF	2077	15	0.0160164	TGTGCCACCAGACTGGGGGACAGAGGCGGCTACACCTTC	HHHHHHHHHHHHGHHHHHHHHHGHGGGHHHHHHHGGGGG	TRBV24-1_00(671,6)	TRBD1*00(35)	TRBJ1-2*00(123,5)
CASQTASGNTIYF	2078	15	0.0160164	TGTGCCAGTCAGACGGCCTCTGGAAACACCATATATTTT	HHHHHHHHHGHGGGGGGHHHHIHHGHHHHHHHHHHHHHH	TRBV19_00(843,5)		TRBJ1-3*00(240)
CASARGQPIPQHF	2079	15	0.0160164	TGTGCCAGTGCAAGGGGGCAGCCGATCCCCCAGCATTTT	HHHHHHHHHHHHGGGHHGGGGGGGGGGGGHHHHHHHHHH	TRBV19_00(719,5)	TRBD1*00(35)	TRBJ1-5*00(155)
CASGQGTGNTIYF	2080	15	0.0160164	TGTGCCAGTGGACAGGGGACTGGAAACACCATATATTTT	HHHHHHHHHHHHGHHHHHHHIIHHGHHHHHHHHHHHHHH	TRBV6-2_00(363,7),TRBV6-3_00(363,7)	TRBD1*00(45)	TRBJ1-3*00(231,8)
CASSPDRDQPQHF	2081	15	0.0160164	TGTGCCAGTAGTCCCGACCGGGATCAGCCCCAGCATTTT	HHHHHHHHHHGGGGGGGGGHHHHHGGGGGHHHHHHHHHH	TRBV19_00(862,9)	TRBD1*00(25),TRBD2*00(25)	TRBJ1-5*00(177,2)
CASSMGRIDGYTF	2082	15	0.0160164	TGTGCCAGTAGTATGGGCAGGATCGATGGCTACACCTTC	HHHHHHHHHHHHHHHHHHHGHHHGHHHHHHHHHHGGGGG	TRBV19_00(724,8)		TRBJ1-2*00(133,2)
CASSIARGREQYF	2083	15	0.0160164	TGTGCCAGTAGTATAGCTCGGGGGCGCGAGCAGTACTTC	HHHHHHHHHHHHHHGGGGGGGGGGGGGHHHHHHHGGGGG	TRBV19_00(804,6)	TRBD1*00(35)	TRBJ2-7*00(59,7),TRBJ2-4*00(55,5)
CASSRTGRTEAFF	2084	15	0.0160164	TGTGCCAGTAGCCGTACAGGGAGGACTGAAGCTTTCTTT	HHHHHHHHGGGGHHHHHHGHHIIHHHHHHHHHHHHHHHH	TRBV19_00(784,1)	TRBD1*00(30),TRBD2*00(30)	TRBJ1-1*00(197,9)
CASSPNRWYGYTF	2085	15	0.0160164	TGTGCCAGCTCACCCAACAGGTGGTATGGCTACACCTTC	HHHGHHHHHHGGGHHHHHHGHHHHHHHHHHHHHHGGGGG	TRBV18_00(993,6)	TRBD1*00(25)	TRBJ1-2*00(136,9)
CASSPGRNTEAFF	2086	15	0.0160164	TGTGCCAGCTCACCGGGCAGGAACACTGAAGCTTTCTTT	HHHGHHHHHGGGGGHHHHHHHIHHHHHHHHHHHHHHHHH	TRBV18_00(852,6)		TRBJ1-1*00(220)
CASREGPNQPQHF	2087	15	0.0160164	TGTGCCAGCCGTGAAGGTCCCAATCAGCCCCAGCATTTT	HHHGGGGGGHHHHHHGHHHHHHHHGGGGGHHHHHHHHHH	TRBV18_00(842,9)		TRBJ1-5*00(188,9)
CASRTGSGNTIYF	2088	15	0.0160164	TGTGCCAGCCGGACAGGGTCTGGAAACACCATATATTTT	HHHHHHGGGGHHHHHHHGHHIIIHGHHHHHHHHHHHHHH	TRBV6-5_00(421)	TRBD1*00(40)	TRBJ1-3*00(229,8)
CASADRTGQPQHF	2089	15	0.0160164	TGTGCCAGCGCTGACAGGACCGGGCAGCCCCAGCATTTT	HHHGHGGGGHHHHHHHGGGGGHHGGGGGGHHHHHHHHHH	TRBV19_00(809,5)	TRBD1*00(30)	TRBJ1-5*00(170)
CASTSSGVRGYTF	2090	15	0.0160164	TGTGCCAGCACCTCATCAGGAGTGCGGGGCTACACCTTC	HHHHHHHHHHHHHHHHHHHHGGGGGGHHHHHHHHGGGGG	TRBV6-2_00(526,3),TRBV6-3_00(526,3)		TRBJ1-2*00(126,6)
CASTQRGHQPQHF	2091	15	0.0160164	TGTGCCAGCACCCAGAGAGGGCATCAGCCCCAGCATTTT	HHHHHHHHGHHHHHHHHHHHHHHHGGGGGHHHHHHHHHH	TRBV6-5_00(322,2)	TRBD2*00(30)	TRBJ1-5*00(183,9)
CASTTGGNQPQHF	2092	15	0.0160164	TGTGCCAGCACGACAGGAGGCAATCAGCCCCAGCATTTT	HHHHHHGHGGGHHHHHHHHHHHHHGGGGGHHHHHHHHHH	TRBV6-2_00(429,7),TRBV6-3_00(429,7),TRBV6-1_00(391,5)	TRBD1*00(30)	TRBJ1-5*00(194,3)
CASTRSSGNTIYF	2093	15	0.0160164	TGTGCCAGCACGAGAAGCTCTGGAAACACCATATATTTT	HHHHHHHHHGGHHHHHHHHHHIHHGHHHHHHHHHHHHHH	TRBV6-1_00(325,7),TRBV6-5_00(285,1)		TRBJ1-3*00(247,6)
CASSFDEYNEQFF	2094	15	0.0160164	TGTGCCAGCAGTTTTGACGAATACAATGAGCAGTTCTTC	HHHHHHHHHHHHHGHGHHHHHHHHHHHHHHHHHHGGGGG	TRBV27_00(853,1)		TRBJ2-1*00(154,4)
CASSLAPDTEAFF	2095	15	0.0160164	TGTGCCAGCAGTTTGGCCCCGGACACTGAAGCTTTCTTT	HHHHHHHHHHHHHGGGGGGGHHIHHHHHHHHHHHHHHHH	TRBV6-5_00(390,6)	TRBD1*00(25),TRBD2*00(25)	TRBJ1-1*00(210)
CASSLTGGTEAFF	2096	15	0.0160164	TGTGCCAGCAGTTTGACAGGGGGCACTGAAGCTTTCTTT	HHHHHHHHHHHHHHHHHHHGHIIIHHHHHHHHHHHHHHH	TRBV12-3_00(320,6),TRBV12-4_00(320,6)	TRBD1*00(45)	TRBJ1-1*00(202,9)
CASSSSGRAGYTF	2097	15	0.0160164	TGTGCCAGCAGTTCCTCTGGGAGGGCTGGCTACACCTTC	HHHGHHHHHHHHHGHHHHGGHHGGGHHHHHHHHHGGGGG	TRBV6-2_00(504,9),TRBV6-3_00(504,9)	TRBD2*00(40)	TRBJ1-2*00(124,3)
CASSSWGDHGYTF	2098	15	0.0160164	TGTGCCAGCAGTTCGTGGGGGGATCATGGCTACACCTTC	HHHHHHHHHHHHHHGGGGGHHHHHHHHHHHHHHHGGGGG	TRBV6-5_00(614,7)	TRBD1*00(25)	TRBJ1-2*00(130,4)
CASSYWAEDEAFF	2099	15	0.0160164	TGTGCCAGCAGTTACTGGGCGGAGGACGAAGCTTTCTTT	HHHGHHHHHHHHHHHGGGGGHHGGGHGHHHHHHHHHHHH	TRBV6-5_00(480,3)	TRBD1*00(25),TRBD2*00(25)	TRBJ1-1*00(185)
CASSYGLSQPQHF	2100	15	0.0160164	TGTGCCAGCAGTTACGGTTTGTCTCAGCCCCAGCATTTT	HHHHHHHHHHGGHGGGHHHHHHHHGGGGGHHHHHHHHHH	TRBV6-2_00(502,1),TRBV6-3_00(502,1)		TRBJ1-5*00(168,1)
CASSYGADYGYTF	2101	15	0.0160164	TGTGCCAGCAGTTACGGGGCTGACTATGGCTACACCTTC	HHHGHHHHHHGGHGHGGHHHHHHHHHHHHHHHHHGGGGG	TRBV6-2_00(574,8),TRBV6-3_00(574,8)		TRBJ1-2*00(162,3)
CASSYGGHNEQFF	2102	15	0.0160164	TGTGCCAGCAGTTACGGGGGGCACAATGAGCAGTTCTTC	HHHHHHHHHHHHHGGGGGHHHHHHHHHHHHHHHHGGGGG	TRBV6-5_00(397,8)	TRBD1*00(30)	TRBJ2-1*00(157,7)
CASSPRLSYEQFF	2103	15	0.0160164	TGTGCCAGCAGTCCCCGACTCTCTTATGAGCAGTTCTTC	HHHGHHHHHHGGGGGGHHGHHHHHHHHHHHHHHHGGGGG	TRBV12-3_00(697,5),TRBV12-4_00(697,5)		TRBJ2-1*00(141)
CASSPDREHGYTF	2104	15	0.0160164	TGTGCCAGCAGTCCGGACAGGGAGCATGGCTACACCTTC	HHHHHHHHHGGGGGHHHHHGHHHHHHHHHHHHHHGGGGG	TRBV27_00(829,9)	TRBD1*00(40)	TRBJ1-2*00(139,6)
CASSPRQAGEAFF	2105	15	0.0160164	TGTGCCAGCAGTCCACGACAGGCCGGTGAAGCTTTCTTT	HHHHHHHHHHHHHGGGHHGGGGGGHHHHHHHHHHHHHHH	TRBV6-1_00(340)	TRBD1*00(30)	TRBJ1-1*00(186,3)
CASSQGSLSPLHF	2106	15	0.0160164	TGTGCCAGCAGTCAAGGATCCCTCTCACCCCTCCACTTT	HHHGHHHHHHHHHHHHGHGGGHHHHGGGGGHHHHHHHHH	TRBV12-3_00(806),TRBV12-4_00(806)	TRBD2*00(25)	TRBJ1-6*00(132,9)
CASSGAINYGYTF	2107	15	0.0160164	TGTGCCAGCAGTGGGGCCATAAACTATGGCTACACCTTC	HHHHHHHHHHHGGHHHHHHHHHHHHHHHHHHHHHGGGGG	TRBV12-3_00(441,4),TRBV12-4_00(441,4)	TRBD1*00(25),TRBD2*00(25)	TRBJ1-2*00(147)
CASSGQLSYEQYF	2108	15	0.0160164	TGTGCCAGCAGTGGACAGCTTTCCTACGAGCAGTACTTC	HHHHHHHHHHHHHHHHHHHHHHHHHHGHHHHHHHGGGGG	TRBV12-3_00(567,7),TRBV12-4_00(567,7)	TRBD1*00(30)	TRBJ2-7*00(111,8)
CASSEGRAYGYTF	2109	15	0.0160164	TGTGCCAGCAGTGAAGGGCGGGCCTATGGCTACACCTTC	HHHHHHHHHHHHHHHHHGGGHHHHHHHHHHHHHHGGGGG	TRBV2_00(931,6)	TRBD2*00(25)	TRBJ1-2*00(149,9)
CASSSTGAYGYTF	2110	15	0.0160164	TGTGCCAGCAGTAGTACAGGGGCATATGGCTACACCTTC	HHHGHHHHHHHHHHHHGHGHHHHHHHHHHHHHHHGGGGG	TRBV6-5_00(344,1)	TRBD1*00(35)	TRBJ1-2*00(135,3)
CASSFWGNTEAFF	2111	15	0.0160164	TGTGCCAGCAGCTTTTGGGGGAACACTGAAGCTTTCTTT	HHHHHHHHHHHHHHGGGHHIIHHHHHHHHHHHHHHHHHH	TRBV7-2_00(554,5)		TRBJ1-1*00(220)
CASSFPPAIGQFF	2112	15	0.0160164	TGTGCCAGCAGCTTCCCCCCAGCGATAGGGCAGTTCTTC	HHHGHHHHHHHGGGGGGGGGHGGHHHHHHHHHHHGGGGG	TRBV7-9_00(730,7)	TRBD1*00(25)	TRBJ2-1*00(120,6)
CASSLYGDQPQHF	2113	15	0.0160164	TGTGCCAGCAGCTTGTATGGGGACCAGCCCCAGCATTTT	HHHHHHHHHHHHHHHHHHHHHHHGGGGGGHHHHHHHHHH	TRBV5-4_00(570,1)	TRBD1*00(25),TRBD2*00(25)	TRBJ1-5*00(170)
CASSLISRAEAFF	2114	15	0.0160164	TGTGCCAGCAGCTTGATCTCCCGCGCTGAAGCTTTCTTT	HHHGHHHHHHHHHHHHHHHGGGGGHHHHHHHHHHHHHHH	TRBV5-6_00(720,9)	TRBD2*00(35)	TRBJ1-1*00(191,6)
CASSLSGFEPLHF	2115	15	0.0160164	TGTGCCAGCAGCTTATCCGGGTTTGAGCCCCTCCACTTT	HHHGHHHHHHHHHGGGGGGGHHHHHGGGGGHHHHHHHHH	TRBV7-9_00(739,2)	TRBD1*00(25),TRBD2*00(25)	TRBJ1-6*00(119)
CASSLAGGQPQHF	2116	15	0.0160164	TGTGCCAGCAGCTTAGCGGGCGGGCAGCCCCAGCATTTT	HHHHHHHHHHHHGGGGGGGGGHHGGGGGGHHHHHHHHHH	TRBV7-2_00(465,5)	TRBD2*00(25)	TRBJ1-5*00(167,3)
CASSLGQNYGYTF	2117	15	0.0160164	TGTGCCAGCAGCTTAGGGCAGAACTATGGCTACACCTTC	HHHGHHHHHHHHHHHHHHHHHHHHHHHHHHHHHHGGGGG	TRBV11-1_00(516,8)		TRBJ1-2*00(161)
CASSLDSSSPLHF	2118	15	0.0160164	TGTGCCAGCAGCCTGGACAGTTCTTCACCCCTCCACTTT	HHHGHHHHHHHHHHHHHHHHHHHHHGGGGGHHHHHHHHH	TRBV12-3_00(564,7),TRBV12-4_00(564,7)	TRBD1*00(30)	TRBJ1-6*00(139)
CASSREGSGEQFF	2119	15	0.0160164	TGTGCCAGCAGCCGGGAAGGGTCTGGCGAGCAGTTCTTC	HHHHHHHHGHGGGHHHHHHHGHGGGGGHHHHHHHGGGGG	TRBV6-5_00(425,5),TRBV6-6_00(416,9)	TRBD1*00(30),TRBD2*00(30)	TRBJ2-1*00(128,2)
CASSQVQGGGYTF	2120	15	0.0160164	TGTGCCAGCAGCCAAGTTCAGGGTGGTGGCTACACCTTC	HHHHHHHHGHHHHHHHHHHHGGHHHHHHHHHHHHGGGGG	TRBV27_00(605,8)	TRBD1*00(25)	TRBJ1-2*00(131,4)
CASSQELNTEAFF	2121	15	0.0160164	TGTGCCAGCAGCCAAGAACTGAACACTGAAGCTTTCTTT	HHHGHHHGGHHHHHHHHHIIIIIIHHHHHHHHHHHHHHH	TRBV14_00(1040,2)		TRBJ1-1*00(225)
CASSAPGLSPQHF	2122	15	0.0160164	TGTGCCAGCAGCGCCCCAGGATTATCTCCCCAGCATTTT	HHHHHHHHGGGGGGGHHHHHHHHHGGGGGHHHHHHHHHH	TRBV7-9_00(554,5)	TRBD1*00(25)	TRBJ1-5*00(155)
CASSGRLSYEQYF	2123	15	0.0160164	TGTGCCAGCAGCGGACGTCTCTCCTACGAGCAGTACTTC	HHHHHHHGGGGGGGGGHGGHHHGGGGGHHHHHHHGGGGG	TRBV12-3_00(620,5),TRBV12-4_00(620,5)		TRBJ2-7*00(126,3)
CASSEQGRYGYTF	2124	15	0.0160164	TGTGCCAGCAGCGAACAGGGACGATATGGCTACACCTTC	HHHGHHHGGGGGHHHHHGGHHGHHHHHHHHHHHHGGGGG	TRBV7-2_00(599,4)	TRBD1*00(30)	TRBJ1-2*00(139)
CASRSDGGNTIYF	2125	15	0.0160164	TGTGCCAGCAGGTCGGACGGGGGGAACACCATATATTTT	HHHHHHHHHGGGGGGGGGGGHIIHGHHHHHHHHHHHHHH	TRBV6-1_00(328,3)	TRBD1*00(34)	TRBJ1-3*00(202,3)
CASRVGRSYGYTF	2126	15	0.0160164	TGTGCCAGCAGGGTGGGACGTAGCTATGGCTACACCTTC	HHHHHHHHHHHHHHGGHHGHHHHHHHHHHHHHHHGGGGG	TRBV28_00(546,7)	TRBD1*00(25),TRBD2*00(25)	TRBJ1-2*00(146,7)
CASRSTGSHGYTF	2127	15	0.0160164	TGTGCCAGCAGATCGACAGGGAGCCATGGCTACACCTTC	HHHGHHHHHHHGHGHHHHGGHHHHHHHHHHHHHHHHHGH	TRBV12-3_00(724,9),TRBV12-4_00(724,9)	TRBD1*00(35)	TRBJ1-2*00(113,7)
CASRDRAGNTIYF	2128	15	0.0160164	TGTGCCAGCAGAGACAGGGCTGGAAACACCATATATTTT	HHHHHHHHHHHHHHHHGGHHHIIHGHHHHHHHHHHHHHH	TRBV6-5_00(342,1)	TRBD1*00(35)	TRBJ1-3*00(216,2)
CASRTYRDYGYTF	2129	15	0.0160164	TGTGCCAGCAGAACGTACCGGGACTATGGCTACACCTTC	HHHHHHHHHGHHHGGGGGGHHHHHHHHHHHHHHHGGGGG	TRBV27_00(669)	TRBD1*00(25),TRBD2*00(25)	TRBJ1-2*00(153,2)
CGNDGIKNSPLHF	2130	15	0.0160164	TGTGGTAACGACGGTATTAAGAATTCACCCCTCCACTTT	HHHHHHGGGGGGHHHHHHHHHHHHHGGGGGHHHHHHHHH	TRBV6-1_00(372,9)		TRBJ1-6*00(149)
CSAFWGGGNIQYF	2131	15	0.0160164	TGCAGTGCTTTTTGGGGAGGGGGAAACATTCAGTACTTC	HHHHHHHGHHHGHGGGGGGHHHHHHHHHHHHHHHGGGGG	TRBV20-1_00(990,7)	TRBD2*00(35),TRBD1*00(30)	TRBJ2-4*00(120,5)
CSALQGARNGYTF	2132	15	0.0160164	TGCAGTGCTCTACAGGGGGCGAGGAATGGCTACACCTTC	HHHHHHHHHHHHGGGGGGGGHHHHHHHHHHHHHHGGGGG	TRBV20-1_00(981,1)	TRBD1*00(50)	TRBJ1-2*00(138,8)
CSAPSDRGYGYTF	2133	15	0.0160164	TGCAGTGCTCCTTCCGACAGGGGCTATGGCTACACCTTC	HHHHHHHHHGGGGGGHHGHGHHHHHHHHHHHHHHGGGGG	TRBV20-1_00(913,6)	TRBD1*00(40)	TRBJ1-2*00(119,9)
CSATPGQSYGYTF	2134	15	0.0160164	TGCAGTGCTACCCCAGGACAGAGCTATGGCTACACCTTC	HHHHHHHGGGGGHHHHHHHHHHHHHHHHHHHHHHGGGGG	TRBV20-1_00(996,8)	TRBD1*00(34)	TRBJ1-2*00(151,7)
CSASRASNSPLHF	2135	15	0.0160164	TGCAGTGCTAGCCGGGCCTCTAATTCACCCCTCCACTTT	HHHHHHHHGHGGGGGGHHHHHHHHHGGHGGHHHHHHHHH	TRBV20-1_00(994,3)	TRBD1*00(25),TRBD2*00(25)	TRBJ1-6*00(158)
CSAPTLAKNIQYF	2136	15	0.0160164	TGCAGTGCCCCGACACTAGCCAAAAACATTCAGTACTTC	HHHHGGGGGGGHHHHHHHHGGGHHHHHHHHHHHHGGGGG	TRBV20-1_00(914,4)		TRBJ2-4*00(177)
CSAKDRGSYEQYF	2137	15	0.0160164	TGCAGTGCGAAGGACAGGGGATCCTACGAGCAGTACTTC	HHHGGGGHHHHHHHGHGHHHHHGGGGGHHHHHHHGGGGG	TRBV20-1_00(978,3)	TRBD1*00(45)	TRBJ2-7*00(103,9)
CSGDRVAGETQFF	2138	15	0.0160164	TGCAGTGGGGACCGAGTAGCCGGAGAGACCCAGTTCTTC	HHHHGHHHGGGGGHHHGGGGGHHHHHHHHHHHHHGGGGG	TRBV20-1_00(970,8)	TRBD1*00(25),TRBD2*00(25)	TRBJ2-5*00(105,4)
CSVVRQGDQPQHF	2139	15	0.0160164	TGCAGCGTTGTCAGGCAGGGGGATCAGCCCCAGCATTTT	HHHHHHHHHHHHHHHGGGGHHHHHGGGGGHHHHHHHHHH	TRBV29-1_00(908,7)	TRBD1*00(35)	TRBJ1-5*00(173,3)
CSVAVDRGTGYTF	2140	15	0.0160164	TGCAGCGTTGCGGTTGACAGGGGGACTGGCTACACCTTC	HHHHHHGGGGGHHHHHHGGGHHHHHHHHHHHHHHGGGGG	TRBV29-1_00(914,9)	TRBD1*00(45)	TRBJ1-2*00(108,1)
CSVGEQGIKPQHF	2141	15	0.0160164	TGCAGCGTTGGAGAACAGGGTATCAAGCCCCAGCATTTT	HHHHHHHHHHHHHHHHHHHHHHHGHGGGGHHHHHHHHHH	TRBV29-1_00(919,6)	TRBD1*00(30)	TRBJ1-5*00(163,9)
CSVAGSTGGGYTF	2142	15	0.0160164	TGCAGCGTCGCCGGCTCGACAGGGGGCGGCTACACCTTC	HHHHHHGGGGGGGGGHGHHGGGGGGGGHHHHHHHGGGGG	TRBV29-1_00(928,6)	TRBD1*00(50)	TRBJ1-2*00(122,6)
CSARTGPYYEQYF	2143	15	0.0160164	TGCAGCGCAAGGACAGGGCCATACTACGAGCAGTACTTC	HHHHHHHHHHHHHHHHHHHHHHGGGGGHHHHHHHGGGGG	TRBV29-1_00(904,2)	TRBD1*00(40)	TRBJ2-7*00(88)
CATSSK_REPQHF	2144	15	0.0160164	TGTGCCACCAGCTCTAAACTCGTGAGCCCCAGCATTTT	HHHHHHHHHHHHHHHHGGGGHHHHGGGGHHHHHHHHHH	TRBV24-1_00(872,4)		TRBJ1-5*00(163,6)
CASSIG_*NIQYF	2145	15	0.0160164	TGTGCCAGTAGTATAGGCGTTAAAACATTCAGTACTTC	HHHHHHHHHHHHHGHGGGHHHHHHHHHHHHHHHGGGGG	TRBV19_00(751)		TRBJ2-4*00(144)
CASFQE_RTEAFF	2146	15	0.0160164	TGTGCCAGCTTCCAGGAAGGAGAACTGAAGCTTTCTTT	HHHHHHHHHHHHHHHHHIIIIIIHHHHHHHHHHHHHHH	TRBV12-3_00(577,2),TRBV12-4_00(577,2)		TRBJ1-1*00(199,1)
CAST*G_GNTIYF	2147	15	0.0160164	TGTGCCAGCACTTAGGGTCCGGAAACACCATATATTTT	HHHHHHHHHHHHHHHHHHHHIIHGHHHHHHHHHHHHHH	TRBV27_00(825,1)		TRBJ1-3*00(220)
CASSLT_GGGYTF	2148	15	0.0160164	TGTGCCAGCAGCCTGACAGGGGAGGTGGCTACACCTTC	HHHHHHHGHHHHHHHHGHGGHHHHHHHHHHHHHGGGGG	TRBV5-4_00(463,6)	TRBD1*00(40)	TRBJ1-2*00(142,7)
CSARVD_ADGYTF	2149	15	0.0160164	TGCAGTGCTAGAGTTGACAGCAGATGGCTACACCTTC	HHHHHHHHHHHHHHHHHHHHHHHHHHHHHHHHGGGGG	TRBV20-1_00(1011,5)	TRBD1*00(25)	TRBJ1-2*00(132,6)
CSATGT_GFEQYF	2150	15	0.0160164	TGCAGTGCAACCGGGACAGGGATTTGAGCAGTACTTC	HHHHHHHGGGGGHHHHHHHHHHHHHHHHHHHHGGGGG	TRBV20-1_00(982,4)	TRBD1*00(55)	TRBJ2-4*00(96,6)
CAWPPGGYGYTF	2151	15	0.0160164	TGTGCCTGGCCCCCCGGAGGCTATGGCTACACCTTC	HHHHHHGGGGGGGGGHHHHHHHHHHHHHHHHGGGGG	TRBV30_00(904,6)	TRBD1*00(25),TRBD2*00(25)	TRBJ1-2*00(134,6)
CAWSGGPYGYTF	2152	15	0.0160164	TGTGCCTGGAGTGGGGGACCTTATGGCTACACCTTC	HHHHHHHHHHGGGHHHHHHHHHHHHHHHHHHGGGGG	TRBV30_00(837,3)	TRBD1*00(25),TRBD2*00(25)	TRBJ1-2*00(134,9)
CAWRGQENGYTF	2153	15	0.0160164	TGTGCCTGGAGAGGCCAGGAGAATGGCTACACCTTC	HHHHHHHHHHHHHHHHHHHHHHHHHHHHHHHGGGGG	TRBV30_00(919,8)		TRBJ1-2*00(151,8)
CAWNKGSRGYTF	2154	15	0.0160164	TGTGCCTGGAATAAGGGTTCTCGGGGCTACACCTTC	HHHHHHHHHHHHHHGHHGGGGGGHHHHHHHHGGGGG	TRBV30_00(913,9)		TRBJ1-2*00(128,1)
CAISGGGNEQFF	2155	15	0.0160164	TGTGCCATCAGTGGCGGCGGCAATGAGCAGTTCTTC	HHHHHHHHHHHGHHGGGGHHHHHHHHHHHHHGGGGG	TRBV10-3_00(394,2)		TRBJ2-1*00(153)
CAIRQETYGYTF	2156	15	0.0160164	TGTGCCATCAGACAGGAAACCTATGGCTACACCTTC	HHHHHHHHHHHHHHHHHHHHHHHHHHHHHHHGGGGG	TRBV19_00(769,5)	TRBD1*00(30)	TRBJ1-2*00(147,9)
CASFWSYNEQFF	2157	15	0.0160164	TGTGCCAGCTTCTGGTCCTACAATGAGCAGTTCTTC	HHHHHHHHHHHHHHHHHHHHHHHHHHHHHHHGGHHH	TRBV6-5_00(320,5)		TRBJ2-1*00(176)
CASSRGWDEQFF	2158	15	0.0160164	TGTGCCAGCTCTAGGGGGTGGGATGAGCAGTTCTTC	HHHGHHHHHHHHGGHGGHHHHHHHHHHHHHHGGGGG	TRBV7-9_00(612,7)	TRBD1*00(30),TRBD2*00(28)	TRBJ2-1*00(137,9)
CASSPVGQPQHF	2159	15	0.0160164	TGTGCCAGCTCACCGGTCGGTCAGCCCCAGCATTTT	HHHGHHHHHGGGGGGGGGHHHGGGGGHHHHHHHHHH	TRBV18_00(925,2)		TRBJ1-5*00(173,9)
CASSPLEREQYF	2160	15	0.0160164	TGTGCCAGCTCACCACTCGAGAGAGAGCAGTACTTC	HHHGHHHHHHGHGHHGHGHHHHHHHHHHHHHGGGGG	TRBV18_00(1002,9)		TRBJ2-4*00(90,1)
CASDREGYGYTF	2161	15	0.0160164	TGTGCCAGCGACAGGGAAGGCTATGGCTACACCTTC	HHHHHHHHGHHHHHHHHHHHHHHHHHHHHHHGGGGG	TRBV2_00(772,8)	TRBD1*00(35)	TRBJ1-2*00(140,9)
CASIKEPWIQYF	2162	15	0.0160164	TGTGCCAGCATTAAGGAGCCTTGGATTCAGTACTTC	HHHHHHHHHHHHHHHHHHHHHHHHHHHHHHHGGGGG	TRBV2_00(578,6)		TRBJ2-4*00(119)
CASTRTDNEQFF	2163	15	0.0160164	TGTGCCAGCACTCGGACAGATAATGAGCAGTTCTTC	HHHGHHHHHGGGGHHHHHHHHHHHHHHHHHHGGGGG	TRBV7-2_00(581,8)	TRBD1*00(30)	TRBJ2-1*00(145)
CASTTGGYEQYF	2164	15	0.0160164	TGTGCCAGCACTACAGGGGGCTACGAGCAGTACTTC	HHHHHHHHHHHHHGGGGHHGGGGGHHHHHHHGGHHH	TRBV6-2_00(696,6),TRBV6-3_00(696,6)	TRBD1*00(40)	TRBJ2-7*00(85,1)
CASSFANTEAFF	2165	15	0.0160164	TGTGCCAGCAGTTTTGCGAACACTGAAGCTTTCTTT	HHHHHHHHHHHHHHGGGHHHHHHHHHHHHHHHHHHH	TRBV12-4_00(697,6),TRBV12-3_00(677)		TRBJ1-1*00(221,3)
CASSLGAGGYTF	2166	15	0.0160164	TGTGCCAGCAGTTTAGGCGCGGGCGGCTACACCTTC	HHHGHHHHHHHHHGGGGGGGGGGGHHHHHHHGGGGG	TRBV28_00(472,2)	TRBD1*00(25),TRBD2*00(25)	TRBJ1-2*00(112,3)
CASSLNGDKAFF	2167	15	0.0160164	TGTGCCAGCAGTTTAAATGGGGATAAAGCTTTCTTT	HHHHHHHHHHHHHHHHHHGHHHHHHHHHHHHHHHHH	TRBV28_00(561,9)		TRBJ1-1*00(174,7)
CASSSTVYGYTF	2168	15	0.0160164	TGTGCCAGCAGTTCGACGGTCTATGGCTACACCTTC	HHHHHHHHHHHHHHGHGHHHHHHHHHHHHHHHGHGG	TRBV2_00(974,1)		TRBJ1-2*00(150)
CASSYFNQPQHF	2169	15	0.0160164	TGTGCCAGCAGTTACTTCAATCAGCCCCAGCATTTT	HHHHHHHHHHHHHHHHHHHHHGGGGGHHHHHHHHHH	TRBV6-2_00(511,7),TRBV6-3_00(511,7)		TRBJ1-5*00(189,7)
CASSLDLSGYTF	2170	15	0.0160164	TGTGCCAGCAGCTTGGACTTATCTGGCTACACCTTC	HHHHHHHHHHGHHHHHHHHHHHHHHHHHHHHGGGGG	TRBV5-4_00(796,5)		TRBJ1-2*00(120,5)
CASSLLGSEAFF	2171	15	0.0160164	TGTGCCAGCAGCTTACTTGGGTCTGAAGCTTTCTTT	HHHHHHHHHHHHHHHHHHHHHHHHHHHHHHHHHHHH	TRBV7-9_00(406,7)		TRBJ1-1*00(201,6)
CASSLADQPQHF	2172	15	0.0160164	TGTGCCAGCAGCTTAGCAGATCAGCCCCAGCATTTT	HHHGHHHHHHHHHHHHHHHHHGGGGGHHHHHHHHHH	TRBV7-9_00(410,6),TRBV7-2_00(368)		TRBJ1-5*00(178,8)
CASSLTGNGYTF	2173	15	0.0160164	TGTGCCAGCAGCTTAACCGGGAATGGCTACACCTTC	HHHGHHHHHHHHHGGGGGHHHHHHHHHHHHHGGGGG	TRBV5-4_00(615,4)	TRBD1*00(30),TRBD2*00(30)	TRBJ1-2*00(127)
CASSPSTGGYTF	2174	15	0.0160164	TGTGCCAGCAGCCCTTCAACTGGGGGCTACACCTTC	HHHGHHHGGHHHHHHHHHHHHHGHHHHHHHHGGGGG	TRBV7-2_00(306,4)		TRBJ1-2*00(124)
CASSPSFHEQFF	2175	15	0.0160164	TGTGCCAGCAGCCCCAGTTTTCATGAGCAGTTCTTC	HHHHHHHHGHHHHHHHHHHHHHHHHHHHHHHHHHHH	TRBV12-4_00(438,4),TRBV12-3_00(404,9)		TRBJ2-1*00(125,4)
CASSPGLRIQYF	2176	15	0.0160164	TGTGCCAGCAGCCCGGGACTTCGGATTCAGTACTTC	HHHHHHHHGHHHHGHHHGGHHHHHHHHHHHHGGGGG	TRBV5-4_00(426,9)	TRBD2*00(40),TRBD1*00(35)	TRBJ2-4*00(117)
CASRPPGSPLHF	2177	15	0.0160164	TGTGCCAGCAGACCCCCAGGATCACCCCTCCACTTT	HHHHHHHHHHGGGGGHHHHHHHGGGGGHHHHHHHHH	TRBV6-5_00(517,1)	TRBD1*00(25)	TRBJ1-6*00(133)
CASRPDVRGEFF	2178	15	0.0160164	TGTGCCAGCAGACCCGACGTGCGGGGGGAGTTCTTC	HHHHHHHHHHHHGHHHHGGGGHGGGHHHHHHGGGGG	TRBV12-3_00(727,9),TRBV12-4_00(727,9)	TRBD1*00(25),TRBD2*00(25)	TRBJ2-1*00(112,1)
CSAQTVYNEQFF	2179	15	0.0160164	TGCAGTGCTCAGACAGTTTACAATGAGCAGTTCTTC	HHHHHHHHHHHHHHHHHHHHHHHHHHHHHHHGGGGG	TRBV20-1_00(960,8)	TRBD1*00(25)	TRBJ2-1*00(147)
CSAVGGNQPQHF	2180	15	0.0160164	TGCAGTGCTGTGGGAGGGAATCAGCCCCAGCATTTT	HHHHHHHHGHHGGHHHHHHHHGGGGGHHHHHHHHHH	TRBV20-1_00(985,8)	TRBD2*00(35)	TRBJ1-5*00(185)
CSAIQGTQPQHF	2181	15	0.0160164	TGCAGTGCTATCCAGGGGACGCAGCCCCAGCATTTT	HHHHHHHHHHHHGHHGGGGGGGGGGGHHHHHHHHHH	TRBV20-1_00(987,6)	TRBD1*00(30)	TRBJ1-5*00(170)
CSARWYTDTQYF	2182	15	0.0160164	TGCAGTGCTAGATGGTACACAGATACGCAGTATTTT	HHHHHHHHHHHHHHHHHHHHHHGGGGHHHHHHHHHH	TRBV20-1_00(997,9)		TRBJ2-3*00(167,9)
CSANSQGYGYTF	2183	15	0.0160164	TGCAGTGCTAACTCGCAAGGGTATGGCTACACCTTC	HHHHHHHHHGGGGGHHHHHHHHHHHHHHHHHGGGGG	TRBV20-1_00(989,3)		TRBJ1-2*00(148,1)
CSAVREHSPLHF	2184	15	0.0160164	TGCAGTGCGGTCAGGGAGCATTCACCCCTCCACTTT	HHHGGGGGHHHHHGHHHHHHHHGGGGGHHHHHHHHH	TRBV20-1_00(943,5)	TRBD1*00(25),TRBD2*00(25)	TRBJ1-6*00(144)
CSVREGEFGYTF	2185	15	0.0160164	TGCAGCGTTCGGGAGGGGGAGTTCGGCTACACCTTC	HHHHHHGGGGGGGGGGHHHHGGGGHHHHHHHGGGGG	TRBV29-1_00(944,3)	TRBD2*00(40)	TRBJ1-2*00(114,1)
CSVGGGNQPQHF	2186	15	0.0160164	TGCAGCGTTGGAGGGGGGAATCAGCCCCAGCATTTT	HHHHHHHHHGGGGGHHHHHHHGGGGGHHHHHHHHHH	TRBV29-1_00(930,9)	TRBD1*00(30)	TRBJ1-5*00(185)
CSVGDRNQPQHF	2187	15	0.0160164	TGCAGCGTTGGAGACAGAAATCAGCCCCAGCATTTT	HHHHHHHHHHHHHHHHHHHHHHGGGGHHHHHHHHHH	TRBV29-1_00(940,3)		TRBJ1-5*00(185)
CSVGTGGYEQYF	2188	15	0.0160164	TGCAGCGTGGGGACAGGGGGCTACGAGCAGTACTTC	HHHHHHGHHHHHHGGGGHHGGGGGHHHHHHHGGGGG	TRBV29-1_00(921,8)	TRBD1*00(55)	TRBJ2-7*00(85,4)
CSVSGATDTQYF	2189	15	0.0160164	TGCAGCGTAAGCGGGGCCACAGATACGCAGTATTTT	HHHHHHHGGGGGGHHHHHHHHHGGGGHHHHHHHHHH	TRBV29-1_00(921,9)	TRBD2*00(30)	TRBJ2-3*00(170,9)
CSARSGGNEQFF	2190	15	0.0160164	TGCAGCGCCCGATCTGGGGGGAATGAGCAGTTCTTC	HHHHHHGGGHHHHGGGGHHHHHHHHHHHHHHGGGGG	TRBV29-1_00(842,2)	TRBD1*00(25)	TRBJ2-1*00(142,7)
CATPGR_NGYTF	2191	15	0.0160164	TGTGCCACCCCCGGAAGGGGAACGGCTACACCTTC	HHHHHHHHHGGGHHHHHHHHGGGHHHHHHHGGGGG	TRBV6-1_00(483,3)	TRBD1*00(25),TRBD2*00(25)	TRBJ1-2*00(108,9)
CATSRG_*WEFF	2192	15	0.0160164	TGTGCCACCAGCAGAGGATCTAATGGGAGTTCTTC	HHHHGHHHHHHHHHHHHHHHHHHHHHHHHHGGGGG	TRBV15_00(895,5)		TRBJ2-1*00(99,6)
CARPTR_TEAFF	2193	15	0.0160164	TGTGCCAGGCCCACGAGAACACTGAAGCTTTCTTT	HHHHHHHHGGGHGGIIIIIIHHHHHHHHHHHHHHH	TRBV27_00(775,1)		TRBJ1-1*00(218,9)
CSASYQ_YGYTF	2194	15	0.0160164	TGCAGTGCTAGTTACCAGGGTATGGCTACACCTTC	HHHHHHHHHHHHHHHHHHHHHHHHHHHHHHGGGGG	TRBV20-1_00(994,3)	TRBD1*00(25)	TRBJ1-2*00(140,4)
CATRII_YGYTF	2195	15	0.0160164	TGTGCCACCCGGATTATCCTATGGCTACACCTTC	HHHHGGGGGGHHHHHHHHHHHHHHHHHHHGGGGG	TRBV6-2_00(572,9),TRBV6-3_00(572,9)	TRBD1*00(25),TRBD2*00(25)	TRBJ1-2*00(137,7)
CARTL*_VPLHF	2196	15	0.0160164	TGTGCCAGGACGCTCTAGTGTCCCCCTCCACTTT	HHHHHHHHGHGHHHHHHHGGGGGGGHHHHHHHHH	TRBV6-1_00(550,5)	TRBD2*00(25)	TRBJ1-6*00(119)
CASGFYNEQFF	2197	15	0.0160164	TGTGCTAGTGGTTTTTACAATGAGCAGTTCTTC	HHHHHHHGHGGHHHHHHHHHHHHHHHHHGGGGG	TRBV12-5_00(639,1)		TRBJ2-1*00(149,6)
CAWRDSYEQYF	2198	15	0.0160164	TGTGCCTGGAGGGATTCCTACGAGCAGTACTTC	HHHHHHHGHHHHHHHHGGGGGHHHHHHHGGGGG	TRBV30_00(930,4)		TRBJ2-7*00(115,1)
CASSMGLEQYF	2199	15	0.0160164	TGTGCCAGTAGTATGGGGCTCGAGCAGTACTTC	HHHHHHHHHHHHHGGGGGGGGHHHHHHHGGGGG	TRBV19_00(914,9)	TRBD1*00(25)	TRBJ2-4*00(62,4),TRBJ2-7*00(55)
CASRQGYGYTF	2200	15	0.0160164	TGTGCCAGTAGACAGGGGTATGGCTACACCTTC	HHHHHHHHHHHHGGHHHHHHHHHHHHHHGGGGG	TRBV19_00(923,3)	TRBD1*00(35)	TRBJ1-2*00(149,2)
CASSTGYEQYF	2201	15	0.0160164	TGTGCCAGCTCCACAGGCTACGAGCAGTACTTC	HHHGHHHHHHHHHHHHGGGGGHHHHHHHGGGGG	TRBV18_00(972,4)	TRBD1*00(25)	TRBJ2-4*00(69,3)
CASWGVTEAFF	2202	15	0.0160164	TGTGCCAGCTGGGGGGTCACTGAAGCTTTCTTT	HHHGHHHHGGGGGHIIIIHHHHHHHHHHHHHHH	TRBV19_00(772,4)	TRBD1*00(25)	TRBJ1-1*00(205)
CASQGGNTIYF	2203	15	0.0160164	TGTGCCAGCCAAGGGGGAAACACCATATATTTT	HHHHHHHHHHHGGHIIIHGHHHHHHHHHHHHHH	TRBV19_00(663,1)		TRBJ1-3*00(218,9)
CASTPNTEAFF	2204	15	0.0160164	TGTGCCAGCACCCCAAACACTGAAGCTTTCTTT	HHHHHHHGGHHGGHHIIHHHHHHHHHHHHHHHH	TRBV6-1_00(322,1)		TRBJ1-1*00(215)
CASSLGFGYTF	2205	15	0.0160164	TGTGCCAGCAGTTTGGGGTTTGGCTACACCTTC	HHHHHHHHHHHHGGGGGHHHHHHHHHHHGGGGG	TRBV28_00(728,3)		TRBJ1-2*00(136)
CASSLRGEAFF	2206	15	0.0160164	TGTGCCAGCAGTTTAAGGGGGGAAGCTTTCTTT	HHHGHHHHHHHHHHHGGGHHHHHHHHHHHHHHH	TRBV12-3_00(506,7),TRBV12-4_00(506,7)	TRBD1*00(30)	TRBJ1-1*00(185)
CASSPGYGYTF	2207	15	0.0160164	TGTGCCAGCAGTCCCGGGTATGGCTACACCTTC	HHHHHHHHHHGGGGGHHHHHHHHHHHHHGGGGG	TRBV12-3_00(624,6),TRBV12-4_00(624,6)	TRBD1*00(30),TRBD2*00(30)	TRBJ1-2*00(143,2)
CASSGLYEQYF	2208	15	0.0160164	TGTGCCAGCAGTGGGCTCTACGAGCAGTACTTC	HHHHHHHHHHHHHHHHHHHHHHHHHHHHGGGGG	TRBV25-1_00(749,1)		TRBJ2-7*00(81,2)
CASSENYGYTF	2209	15	0.0160164	TGTGCCAGCAGTGAAAACTATGGCTACACCTTC	HHHHHHHHHHHHHHHHHHHHHHHHHHHHGGGGG	TRBV2_00(991,5)		TRBJ1-2*00(163,8)
CASSFGSPLHF	2210	15	0.0160164	TGTGCCAGCAGCTTTGGGTCACCCCTCCACTTT	HHHGHHHHHHHHHHHHHHHGGGGGHHHHHHHHH	TRBV7-2_00(466)		TRBJ1-6*00(131,7)
CASSYENEQFF	2211	15	0.0160164	TGTGCCAGCAGCTACGAGAATGAGCAGTTCTTC	HHHHHHHHHHGGGGGHHHHHHHHHHHHHGGGGG	TRBV5-6_00(465,2)		TRBJ2-1*00(151,6)
CASRQGYGYTF	2212	15	0.0160164	TGTGCCAGCAGACAGGGGTATGGCTACACCTTC	HHHHHHHHHHHHGGHHHHHHHHHHHHHHGGGGG	TRBV6-5_00(471,6)	TRBD1*00(35)	TRBJ1-2*00(122,2)
CAFGDYTEAFF	2213	15	0.0160164	TGTGCGTTTGGGGACTACACTGAAGCTTTCTTT	GGGGGHHGHHHHIHIHIIHHHHHHHHHHHHHHH	TRBV7-9_00(575,6)	TRBD2*00(30)	TRBJ1-1*00(208,9)
CTGGHTDTQYF	2214	15	0.0160164	TGCACGGGGGGGCACACAGATACGCAGTATTTT	HHHHHGGGGHHHHHHHHHHGGGGHHHHHHHHHH	TRBV29-1_00(911,6)	TRBD1*00(30),TRBD2*00(29)	TRBJ2-3*00(167,1)
CSSGGSYGYTF	2215	15	0.0160164	TGCAGTTCTGGGGGTTCGTATGGCTACACCTTC	HHHHHHHHHHGHGGHGHHHHHHHHHHHHGGGGG	TRBV29-1_00(925)	TRBD1*00(25)	TRBJ1-2*00(131,5)
CSAFVYNEQFF	2216	15	0.0160164	TGCAGTGCCTTTGTCTACAATGAGCAGTTCTTC	HHHHHHHHHHHHHHHHHHHHHHHHHHHHGGGGG	TRBV20-1_00(911,2)		TRBJ2-1*00(153,5)
CSVRRAGEQFF	2217	15	0.0160164	TGCAGCGTTCGCAGGGCGGGGGAGCAGTTCTTC	HHHHHHGGGGHHGGGGGGGGHHHHHHHHGGHGG	TRBV29-1_00(946)	TRBD1*00(25),TRBD2*00(25)	TRBJ2-1*00(131,7)
CSVGSGDGYTF	2218	15	0.0160164	TGCAGCGTTGGTTCGGGTGATGGCTACACCTTC	HHHHHHGHHGGGGGHHHHHHHHHHHHHHHHGHH	TRBV29-1_00(936,7)		TRBJ1-2*00(133)
CSVGGGYGYTF	2219	15	0.0160164	TGCAGCGTTGGGGGAGGCTATGGCTACACCTTC	HHHHHHGGGGGGHHHHHHHHHHHHHHHHGGGGG	TRBV29-1_00(957,1)	TRBD2*00(30)	TRBJ1-2*00(156,9)
CSVWESTGYTF	2220	15	0.0160164	TGCAGCGTCTGGGAATCTACGGGCTACACCTTC	HHHHHHGHHHHHHHHGGGGGHHHHHHHHGGGGG	TRBV29-1_00(909,1)		TRBJ1-2*00(126,3)
CASSH_NGYTF	2221	15	0.0160164	TGTGCCAGCTCACATGAAATGGCTACACCTTC	HHHGHHHHHHHHHHHHHHHHHHHHHHHGGGGG	TRBV18_00(987,5)		TRBJ1-2*00(141)
CATTV_SPLHF	2222	15	0.0160164	TGTGCTACTACGGTGTTCACCCCTCCACTTT	HHHHHHHGHHGGHHHHHGGGGGHHHHHHHHH	TRBV12-3_00(590,3),TRBV12-4_00(590,3)		TRBJ1-6*00(139)
CASSDQPQHF	2223	15	0.0160164	TGTGCCAGCAGCGATCAGCCCCAGCATTTT	HHHHHHHHGHHHHHHGGHHHHHHHHHHHHH	TRBV27_00(552,1)		TRBJ1-5*00(184)
CSAHSAGYTF	2224	15	0.0160164	TGCAGTGCCCACTCCGCCGGCTACACCTTC	HHHHGHGHGHGGGGGGGGHHHHHHHGGGGG	TRBV20-1_00(986,8)		TRBJ1-2*00(125,4)
CSVVNTEAFF	2225	15	0.0160164	TGCAGCGTCGTGAACACTGAAGCTTTCTTT	HHHHHHGGHIIIIIHHHHHHHHHHHHHHHH	TRBV29-1_00(926,3)		TRBJ1-1*00(225)
CSVDYTEAFF	2226	15	0.0160164	TGCAGCGTAGACTACACTGAAGCTTTCTTT	HHHHHHHHHIIIIHHHHHHHHHHHHHHHHH	TRBV29-1_00(940,8)		TRBJ1-1*00(210)
CASSL_VAFF	2227	15	0.0160164	TGTGCCAGCAGTTTATTGTTGCTTTCTTT	HHHHHHHHHHHIIIHHHHHHHHHHHHHHH	TRBV27_00(751,7)		TRBJ1-1*00(170)
CSQGG_GYTF	2228	15	0.0160164	TGCAGTCAGGGGGGGTGGCTACACCTTC	HHHHHHGGGGGGGHHHHHHHHHHGGGGG	TRBV20-1_00(828,1)	TRBD1*00(35)	TRBJ1-2*00(131,5)
CASSRRGGPGGAILYGYTF	2229	14	0.0149486	TGTGCCAGCTCACGTAGAGGAGGGCCAGGGGGCGCAATCCTCTATGGCTACACCTTC	HHHGHHHHGHHHGHHHHHHHHHHHHGGGGGGGGHHHHHHHHHHHHHHHHHHHGGGGG	TRBV18_00(985,2)	TRBD1*00(54)	TRBJ1-2*00(151,9)
CASSLT*QGWALGANVLTF	2230	14	0.0149486	TGTGCCAGCAGCTTGACTTGACAGGGATGGGCTCTGGGGGCCAACGTCCTGACTTTC	HHHGHHHHHHHHHHHHHHHHHHHHHHHHGHHHHGGGGHHHHHGGGHHHHHHHGGGGG	TRBV7-2_00(313,4),TRBV7-9_00(294,9)	TRBD1*00(35)	TRBJ2-6*00(163,3)
CATSPLPRP_GRPNSPLHF	2231	14	0.0149486	TGTGCCACCAGTCCTTTGCCACGACCCGGGACGGCCTAATTCACCCCTCCACTTT	HHHHHHHHHHHHHHHHHGGGGGGGGGGGGGGGHHHHHHHHHGGGGGHHHHHHHHH	TRBV24-1_00(607,1)	TRBD1*00(40),TRBD2*00(40)	TRBJ1-6*00(151,7)
CASSVGLAG_GSHTDTQYF	2232	14	0.0149486	TGTGCCAGCAGTGTTGGACTAGCGGGGCGGCTCTCACACAGATACGCAGTATTTT	HHHHHHHHHHGGHHHHHHGGGGGGGGGGHHHHHHHHHHHHHGGGGHHHHHHHHHH	TRBV6-1_00(429,6)	TRBD2*00(55)	TRBJ2-3*00(169)
CASSERDRGVAGANVLTF	2233	14	0.0149486	TGTGCCAGCAGTGAAAGGGACAGGGGAGTTGCTGGGGCCAACGTCCTGACTTTC	HHHHHHHHHHHHHHHHHHHHGHGHHHHHHHHGGGHHHHHGGGHHHHHHHGGGGG	TRBV2_00(639,4)	TRBD1*00(50)	TRBJ2-6*00(168,1)
CASSQDSMDWGTGYGYTF	2234	14	0.0149486	TGTGCCAGCAGCCAAGATTCTATGGATTGGGGGACGGGCTATGGCTACACCTTC	HHHGHHHGGHHHHHHHHHHHHHHHHHGGGHGGGGGHHHHHHHHHHHHHHGGGGG	TRBV14_00(973,9)	TRBD1*00(25),TRBD2*00(25)	TRBJ1-2*00(147)
CASRERGTGLSGANVLTF	2235	14	0.0149486	TGTGCCAGCAGAGAACGGGGGACAGGACTGTCTGGGGCCAACGTCCTGACTTTC	HHHHHHHHHHHHHHHHGHHHHHHHHHHHHGHGGGHHHHHGGGHHHHHHHGGGGG	TRBV2_00(624,6)	TRBD1*00(40)	TRBJ2-6*00(175)
CASSPHASQ_TGEYGYTF	2236	14	0.0149486	TGTGCCAGTAGTCCGCATGCTAGTCAGGACAGGGGAGTATGGCTACACCTTC	HHHHHHHHHGGHHGHHHHHHHHHHHHHHHGHGHHHHHHHHHHHHHHHGGGGG	TRBV19_00(919,1)	TRBD1*00(45)	TRBJ1-2*00(147,1)
CASSAHSIG_PGLYGYTF	2237	14	0.0149486	TGTGCCAGCAGTGCCCACTCGATTGGATCCAGGCCTCTATGGCTACACCTTC	HHHHHHHHHHGHGHGHHGHGHHHHHHHHHGHGGHHHHHHHHHHHHHHGGGGG	TRBV6-5_00(244,9),TRBV6-1_00(231)		TRBJ1-2*00(147)
CSARDWYVA_NYTDTQYF	2238	14	0.0149486	TGCAGTGCTAGAGATTGGTATGTAGCGCAATTACACAGATACGCAGTATTTT	HHHHHHHHHHHHHHHHHHHHHGGGGGHHHHHHHHHHHHGGGGHHHHHHHHHH	TRBV20-1_00(1015,6)	TRBD2*00(25)	TRBJ2-3*00(167,5)
CAASSIPRGLRGSPLHF	2239	14	0.0149486	TGTGCCGCCAGTAGTATCCCCAGGGGGCTTAGAGGTTCACCCCTCCACTTT	HGGGGGHHHHHHHHHGGGGHGGGGHHHHHHHHHHHHHGGGGGHHHHHHHHH	TRBV19_00(884,8)	TRBD1*00(40)	TRBJ1-6*00(139)
CASITGLGKTGANVLTF	2240	14	0.0149486	TGTGCCAGTATCACCGGACTAGGAAAGACTGGGGCCAACGTCCTGACTTTC	HHHHHHHHHHHHHHHHHHHHHHHHHHHHHHHHHHHHGGGHHHHHHHGGGGG	TRBV6-3_00(401,6),TRBV6-2_00(363,9)	TRBD2*00(35)	TRBJ2-6*00(177,1)
CASSIVSGQGTNSPLHF	2241	14	0.0149486	TGTGCCAGTAGTATAGTCTCGGGACAGGGGACTAATTCACCCCTCCACTTT	HHHHHHHHHHHHHHHGGGGGHHHHGHHHHHHHHHHHHGGGGGHHHHHHHHH	TRBV19_00(925,1)	TRBD1*00(55)	TRBJ1-6*00(154)
CASSPPTSASSYNEQFF	2242	14	0.0149486	TGTGCCAGCTCACCACCGACTAGCGCGAGCTCCTACAATGAGCAGTTCTTC	HHHGHHHHHHGGGGGGGHHGGGGGGGHHHHHHHHHHHHHHHHHHHHGGGGG	TRBV18_00(1014)	TRBD2*00(35)	TRBJ2-1*00(186)
CASSPQGQGAMNSPLHF	2243	14	0.0149486	TGTGCCAGCTCACCACAGGGACAGGGGGCGATGAATTCACCCCTCCACTTT	HHHGHHHHHHGHHHHHHHHHHGGGGGGGHHHHHHHHHGGGGGHHHHHHHHH	TRBV18_00(1000,9)	TRBD1*00(65)	TRBJ1-6*00(146,7)
CASSWAGTPSGANVLTF	2244	14	0.0149486	TGTGCCAGCAGTTGGGCTGGGACACCATCTGGGGCCAACGTCCTGACTTTC	HHHHHHHHHHHHHGGHHHHHHHHHHHHHGGGHHHHHGGGHHHHHHHGGGGG	TRBV6-5_00(352,2)	TRBD1*00(30)	TRBJ2-6*00(171,8)
CASSLDAGGAGANVLTF	2245	14	0.0149486	TGTGCCAGCAGCCTTGACGCAGGGGGCGCTGGGGCCAACGTCCTGACTTTC	HHHHHHHHHHHHHGGGGGHGGGGGGGGHGGGHHHHHGGGHHHHHHHGGGGG	TRBV7-9_00(409,9)	TRBD1*00(45)	TRBJ2-6*00(170)
CASSRRKRESGANVLTF	2246	14	0.0149486	TGTGCCAGCAGCCGTAGGAAGCGGGAATCTGGGGCCAACGTCCTGACTTTC	HHHGHHHHGHGHHHHHHGHGGHHHHHHHGGGHHHHHGGGHHHHHHHGGGGG	TRBV7-2_00(395,9)	TRBD2*00(35)	TRBJ2-6*00(175)
CASSQPIGTVRDNEQFF	2247	14	0.0149486	TGTGCCAGCAGCCAGCCAATCGGGACAGTCCGAGATAATGAGCAGTTCTTC	HHHHHHHHGHHHHHHHGHHHHHHHHHGGHHHHHHHHHHHHHHHHHHGGGGG	TRBV14_00(880,3)	TRBD1*00(40)	TRBJ2-1*00(142)
CASRAGAGLWVSSPLHF	2248	14	0.0149486	TGTGCCAGCAGGGCCGGGGCCGGGCTGTGGGTTAGCTCACCCCTCCACTTT	HHHHHHHHHHHHGGGGGGGGGGHHHGGGHHHHHHHHHGGGGGHHHHHHHHH	TRBV27_00(496,2)	TRBD1*00(25),TRBD2*00(25)	TRBJ1-6*00(134)
CSASWMAAGGMDQPQHF	2249	14	0.0149486	TGCAGTGCTAGTTGGATGGCGGCAGGGGGCATGGATCAGCCCCAGCATTTT	HHHHHHHHHHHHHHHGGGGGHHGGGGHHHHHHHHHHGGGGGHHHHHHHHHH	TRBV20-1_00(928,6)	TRBD1*00(40)	TRBJ1-5*00(173,9)
CSAIWDRAFSGANVLTF	2250	14	0.0149486	TGCAGTGCCATCTGGGACAGGGCCTTCTCTGGGGCCAACGTCCTGACTTTC	HHHHHHHHHHHHHHHHHHHGHHHHHHHHGGGHHHHHGGGHHHHHHHGGGGG	TRBV20-1_00(983,1)	TRBD1*00(45)	TRBJ2-6*00(174)
CAISGRRS_GRANEQFF	2251	14	0.0149486	TGTGCCATCAGTGGGCGGAGGAGCGGGGGAGGGCCAATGAGCAGTTCTTC	HHHHHHHHHHHHHHHGHHHGGGGGGGGGHHHHHHHHHHHHHHHHHGGGGG	TRBV10-3_00(744,7)	TRBD2*00(40)	TRBJ2-1*00(145,6)
CASS*GAR_SGHNEQFF	2252	14	0.0149486	TGTGCCAGCAGTTAAGGGGCGAGGTCTCTGGCCACAATGAGCAGTTCTTC	HHHHHHHHHHHHHHHGGGGGHHGHHHHHHHHGHHHHHHHHHHHHHGGGGG	TRBV6-3_00(460,4),TRBV6-2_00(440,6)	TRBD1*00(30)	TRBJ2-1*00(155)
CASSEPRG_GEDQPQHF	2253	14	0.0149486	TGTGCCAGCAGTGAACCTCGGGGGCAGGGGAGGATCAGCCCCAGCATTTT	HHHHHHHHHHHHHHHHHHHGGHHHGHGGHHHHHHHGGGGGHHHHHHHHHH	TRBV2_00(500)	TRBD1*00(34),TRBD2*00(30)	TRBJ1-5*00(180)
CASS*TGA_RLDQPQHF	2254	14	0.0149486	TGTGCCAGCAGTTGAACAGGGGCCGCGATTGGATCAGCCCCAGCATTTT	HHHHHHHHHHHHHHHHGHGGGGGGGGHHHHHHHHGGGGGHHHHHHHHHH	TRBV27_00(595,4)	TRBD1*00(39)	TRBJ1-5*00(178,9)
CASSHGVG_RANYGYTF	2255	14	0.0149486	TGTGCCAGCAGCCACGGGGTGGGACAGGGCTAACTATGGCTACACCTTC	HHHHHHHHGHGGGGGGGGHHHHHHHHHHHHHHHHHHHHHHHHHHGGGGG	TRBV28_00(635,9)	TRBD1*00(40)	TRBJ1-2*00(178)
CASSDTMG_SSYNEQFF	2256	14	0.0149486	TGTGCCAGCAGCGATACGATGGGGGAGCTCCTACAATGAGCAGTTCTTC	HHHGHHHGGHGGHHHHGHHGGGGHHHHHHHHHHHHHHHHHHHHHGGGGG	TRBV5-6_00(527,6)		TRBJ2-1*00(200)
CAWSVTMDSSGNTIYF	2257	14	0.0149486	TGTGCCTGGAGTGTAACAATGGATAGCTCTGGAAACACCATATATTTT	HHHHHHHHHHHHHHHHHHHHHHHHHHHHHIHHHGHHHHHHHHHHHHHH	TRBV30_00(955,4)		TRBJ1-3*00(250)
CASSIPQTGRGNTIYF	2258	14	0.0149486	TGTGCCAGTAGTATACCCCAAACAGGGCGTGGAAACACCATATATTTT	HHHHHHHHHHHHHGGGGGHHHHHGGGGGHHIIHGHHHHHHHHHHHHHH	TRBV19_00(879,7)	TRBD1*00(30)	TRBJ1-3*00(225)
CASKLGAGLSNQPQHF	2259	14	0.0149486	TGTGCCAGTAAGTTGGGGGCCGGACTTAGCAATCAGCCCCAGCATTTT	HHHHHHHHHHHGGGHGGGGGGHHHHHHHHHHHHGGGGGHHHHHHHHHH	TRBV27_00(511,4)	TRBD1*00(30)	TRBJ1-5*00(205)
CASSPRSQGAASPLHF	2260	14	0.0149486	TGTGCCAGCTCACCAAGGTCACAGGGAGCGGCCTCACCCCTCCACTTT	HHHGHHHHHHGHHHHHHHHHHHHGGGGGGGGHHHGGGGGHHHHHHHHH	TRBV18_00(1001,6)	TRBD1*00(34)	TRBJ1-6*00(134)
CASSQRTGGAIDEQFF	2261	14	0.0149486	TGTGCCAGCTCACAACGGACAGGGGGCGCGATCGATGAGCAGTTCTTC	HHHGHHHHHHGGGHHGHHHGGGGGGGGGGHHHHHHHHHHHHHHGGGGG	TRBV18_00(972,1)	TRBD1*00(65)	TRBJ2-1*00(121,1)
CASSGPLGSSYNEQFF	2262	14	0.0149486	TGTGCCAGCTCAGGCCCTCTGGGGAGCTCCTACAATGAGCAGTTCTTC	HHHGHHHHHHGGGGGGHHGHGGHHHHHHHHHHHHHHHHHHHHHGGGGG	TRBV18_00(840,6)	TRBD2*00(35)	TRBJ2-1*00(173,7)
CASEGRILAGANVLTF	2263	14	0.0149486	TGTGCCAGCGAGGGCAGGATATTGGCTGGGGCCAACGTCCTGACTTTC	HHHHHHHHGHHHHHHHHHHHHHHGHGGGHHHHHGGGHHHHHHHGGGGG	TRBV6-5_00(467,9)	TRBD2*00(30)	TRBJ2-6*00(170)
CASSLGGGLGNQPQHF	2264	14	0.0149486	TGTGCCAGCAGTTTGGGAGGGGGCCTGGGCAATCAGCCCCAGCATTTT	HHHHHHHHHHHHHHHGGGGGGGHGHHHHHHHHHGGGGGHHHHHHHHHH	TRBV27_00(724,5)	TRBD1*00(35),TRBD2*00(35)	TRBJ1-5*00(192,9)
CASSLSPGLSSYEQYF	2265	14	0.0149486	TGTGCCAGCAGTTTATCACCGGGGCTGAGCTCCTACGAGCAGTACTTC	HHHHHHHHHHHHHHHGGGGGGGHHHHHHHHHGGGGGHHHHHHHGGGGG	TRBV27_00(634)	TRBD1*00(25),TRBD2*00(25)	TRBJ2-7*00(146,7)
CASSLGAGLMNTEAFF	2266	14	0.0149486	TGTGCCAGCAGTTTAGGGGCCGGACTCATGAACACTGAAGCTTTCTTT	HHHHHHHHHHHHHGHGGGGGGHHHHHHIHHHIIHHHHHHHHHHHHHHH	TRBV27_00(782,8)	TRBD1*00(25),TRBD2*00(25)	TRBJ1-1*00(238,9)
CASSLGAGLANTEAFF	2267	14	0.0149486	TGTGCCAGCAGTTTAGGGGCAGGGCTTGCGAACACTGAAGCTTTCTTT	HHHHHHHHHHHHHGHGHHHHHHGHGGGGGIIHHHHHHHHHHHHHHHHH	TRBV27_00(807,2)	TRBD1*00(29),TRBD2*00(25)	TRBJ1-1*00(220)
CASSLGGGLYNSPLHF	2268	14	0.0149486	TGTGCCAGCAGTTTAGGAGGGGGCTTATATAATTCACCCCTCCACTTT	HHHHHHHHHHHHHHHGGGGGHHHHHHHHHHHHHHHHHGGHHHHHHHHH	TRBV27_00(937,7)	TRBD1*00(35),TRBD2*00(30)	TRBJ1-6*00(164)
CASSLGGGYSNQPQHF	2269	14	0.0149486	TGTGCCAGCAGTTTAGGAGGGGGCTATAGCAATCAGCCCCAGCATTTT	HHHHHHHHHHHHHHHGGGGGHHHHHHHHHHHHHGGGGGHHHHHHHHHH	TRBV27_00(669,6)	TRBD2*00(30)	TRBJ1-5*00(225)
CASSYSLGLSNQPQHF	2270	14	0.0149486	TGTGCCAGCAGTTACTCTCTAGGGCTTAGCAATCAGCCCCAGCATTTT	HHHHHHHHHHHHHHGHHHHHHHHHHHHHHHHHHGGGGGHHHHHHHHHH	TRBV6-6_00(518,7)	TRBD2*00(25)	TRBJ1-5*00(202,7)
CASSPRD*RGGYEQYF	2271	14	0.0149486	TGTGCCAGCAGTCCACGGGACTAGCGGGGGGGCTACGAGCAGTACTTC	HHHGHHHHHHHHGGHGHHHHGGGGGGGGGHHGGGGGHHHHHHHGGGGG	TRBV12-3_00(587,6),TRBV12-4_00(587,6)	TRBD2*00(69)	TRBJ2-7*00(90,8)
CASSQTPLSGANVLTF	2272	14	0.0149486	TGTGCCAGCAGTCAAACCCCCCTCTCTGGGGCCAACGTCCTGACTTTC	HHHHHHHHHHHHHHHHGGGGGGHHHGGGHHHHHGGGHHHHHHHGGGGG	TRBV25-1_00(876,4)	TRBD1*00(30)	TRBJ2-6*00(180)
CASSTNRDRQHTEQFF	2273	14	0.0149486	TGTGCCAGCAGTACCAACCGGGACAGGCAACATACTGAGCAGTTCTTC	HHHGHHHHHHHHGGGGGGGHHHHHHHHHHHHHHHHHHHHHHHHGGGGG	TRBV7-2_00(331,9),TRBV7-9_00(328,9)	TRBD1*00(50)	TRBJ2-1*00(118)
CASSLVGRSGANVLTF	2274	14	0.0149486	TGTGCCAGCAGCTTGGTAGGGCGCTCTGGGGCCAACGTCCTGACTTTC	HHHHHHHHHHGHHHHHHGGGGGHHHGGGHHHHHGGGHHHHHHHGGGGG	TRBV5-4_00(447,9)	TRBD2*00(25)	TRBJ2-6*00(185)
CASSLASTGVVSPLHF	2275	14	0.0149486	TGTGCCAGCAGCTTAGCGTCGACAGGGGTTGTTTCACCCCTCCACTTT	HHHHHHHHHHHHHHHHHGHGHHGGGGGHHHHHHHHGGGGHHHHHHHHH	TRBV7-2_00(611)	TRBD1*00(40)	TRBJ1-6*00(140,6)
CASSSGQGMLRYGYTF	2276	14	0.0149486	TGTGCCAGCAGCTCGGGACAGGGGATGTTGCGCTATGGCTACACCTTC	HHHGHHHHHGGGGGHHHHGHGHHHHHGGGGGHHHHHHHHHHHHGGGGG	TRBV5-4_00(387,6)	TRBD1*00(55)	TRBJ1-2*00(137,8)
CASSLGGGLINSPLHF	2277	14	0.0149486	TGTGCCAGCAGCCTTGGCGGGGGGCTAATTAATTCACCCCTCCACTTT	HHHHHHHHHHHHHHHGGGGGGHHHHHHHHHHHHHGGGGGHHHHHHHHH	TRBV27_00(461,3)	TRBD1*00(30)	TRBJ1-6*00(154)
CASRPGQGPTGYGYTF	2278	14	0.0149486	TGTGCCAGCAGGCCAGGACAGGGGCCGACTGGATATGGCTACACCTTC	HHHGHHHHGHHHHHHHHHGHGGGGGGHHHHHHHHHHHHHHHHHGGGGG	TRBV6-1_00(536,7)	TRBD1*00(45)	TRBJ1-2*00(131,1)
CSARDPATGPRTPLHF	2279	14	0.0149486	TGCAGTGCTAGAGATCCCGCGACAGGCCCCAGGACACCCCTCCACTTT	HHHHHHHHHHHHGGGGGGHGHHGGGGGGHHHHHGGGGGGHHHHHHHHH	TRBV20-1_00(1027,7)	TRBD1*00(34)	TRBJ1-6*00(129)
CAISEGVK_GCYGYTF	2280	14	0.0149486	TGTGCCATCAGTGAGGGTGTGAAGACGGGTGCTATGGCTACACCTTC	HHHHHHHHHHHHHHHGHHHHHGHGGGGHHHHHHHHHHHHHHHGGGGG	TRBV10-3_00(614)		TRBJ1-2*00(149,3)
CAWSHRSG_ANYGYTF	2281	14	0.0149486	TGTGCCTGGAGTCATCGCTCAGGCCGCTAACTATGGCTACACCTTC	HHHHHHHHHHHHGHGGHHHGGGGGGHHHHHHHHHHHHHHHHGGGGG	TRBV30_00(858,5)		TRBJ1-2*00(166,2)
CASSNDRG_TNTEAFF	2282	14	0.0149486	TGTGCCAGTAGTAACGATCGAGGGGACGAACACTGAAGCTTTCTTT	HHHHHHHHHHGHHHHHHGGGHHGGGGGIIIIHHHHHHHHHHHHHHH	TRBV19_00(855,4)	TRBD1*00(25),TRBD2*00(25)	TRBJ1-1*00(216,6)
CASSPPGR_TNYGYTF	2283	14	0.0149486	TGTGCCAGCTCACCACCGGGGCGCCACTAACTATGGCTACACCTTC	HHHGHHHHHHGGGGGGGGGGGGGHHHHHHHHHHHHHHHHHHGGGGG	TRBV18_00(1014,8)	TRBD1*00(30)	TRBJ1-2*00(174,1)
CASSLGSD_GFSPLHF	2284	14	0.0149486	TGTGCCAGCAGTTTGGGGTCCGACAGGATTTTCACCCCTCCACTTT	HHHHHHHHHHHHGHGGGGGGGHHHHHHHHHHHGGGGGHHHHHHHHH	TRBV27_00(800,6)	TRBD1*00(30)	TRBJ1-6*00(144,2)
CASSCGDG_ANYGYTF	2285	14	0.0149486	TGTGCCAGCAGTTGCGGGGACGGACGCAAACTATGGCTACACCTTC	HHHGHHHHHHGHHHHHGGHHGGGGGHHHHHHHHHHHHHHHHGGGGG	TRBV6-2_00(424),TRBV6-3_00(424)	TRBD1*00(25),TRBD2*00(25)	TRBJ1-2*00(157,6)
CASSLTGQ_DNYGYTF	2286	14	0.0149486	TGTGCCAGCAGCTTAACGGGACAGGGACAACTATGGCTACACCTTC	HHHGHHHHHHHHGGHHGHHHHHHHHHHHHHHHHHHHHHHHHGGGGG	TRBV7-9_00(834,9)	TRBD1*00(50)	TRBJ1-2*00(155,6)
CASGGAGTSWNEQFF	2287	14	0.0149486	TGTGCTAGTGGGGGGGCCGGGACAAGTTGGAATGAGCAGTTCTTC	HHHHHHHGGGGGGGGGGGHHHHHHHHHHHHHHHHHHHHHHHHHHG	TRBV12-5_00(777,5)	TRBD1*00(40),TRBD2*00(35)	TRBJ2-1*00(140,1)
CACPRVRDSNSPLHF	2288	14	0.0149486	TGTGCCTGTCCACGGGTGCGGGACAGCAATTCACCCCTCCACTTT	HHHGGGHHGGGGGGGGGGGHHHHHHHHHHHHGGGGGHHHHHHHHH	TRBV30_00(907,2)	TRBD1*00(40)	TRBJ1-6*00(149)
CACPRLAGGPNEQFF	2289	14	0.0149486	TGTGCCTGCCCCCGACTAGCGGGGGGGCCAAATGAGCAGTTCTTC	HHHGGGGGGGGGGHHGGGGGGGGGHHHHHHHHHHHHHHHHGGGGG	TRBV30_00(834,9)	TRBD2*00(64)	TRBJ2-1*00(130,9)
CAWSVGQNYNSPLHF	2290	14	0.0149486	TGTGCCTGGAGTGTGGGGCAGAACTATAATTCACCCCTCCACTTT	HHHHHHHHHHGGGGGHHHHHHHHHHHHHHHHGGGGGHHHHHHHHH	TRBV30_00(925,6)	TRBD1*00(25)	TRBJ1-6*00(175,2)
CAWRAQLSGANVLTF	2291	14	0.0149486	TGTGCCTGGAGGGCGCAGCTCTCTGGGGCCAACGTCCTGACTTTC	HHHHHHHGHGGGGGHHHHGHHHGGGHHHHHGGGHHHHHHHGGGGG	TRBV30_00(909,9)	TRBD1*00(25)	TRBJ2-6*00(178,9)
CAWNTGTSGKNIQYF	2292	14	0.0149486	TGTGCCTGGAACACCGGGACTAGCGGGAAAAACATTCAGTACTTC	HHHHHHHHHGGGGGGHHHHGGGGGHHHGHHHHHHHHHHHHGGGGG	TRBV30_00(843,4)	TRBD2*00(70)	TRBJ2-4*00(138,6)
CATSALGMGTGEQYF	2293	14	0.0149486	TGTGCCACCAGTGCCCTTGGGATGGGGACGGGCGAGCAGTACTTC	HHHHHHHHHHHHHHHHHHHHHHHHGGGGGGGGGHHHHHHHGGGGG	TRBV24-1_00(652,3)	TRBD1*00(25),TRBD2*00(25)	TRBJ2-7*00(68,4)
CATSE*GPDPRGYTF	2294	14	0.0149486	TGTGCCACCAGTGAATAAGGACCTGACCCGAGGGGCTACACCTTC	HHHHHHHHHHHHHHHHHHHHHHHHGHHHHGHGHHHHHHHHGGGGG	TRBV24-1_00(712,5)	TRBD1*00(29)	TRBJ1-2*00(114,5)
CATSSRTRGGNEQFF	2295	14	0.0149486	TGTGCCACCAGCTCCCGGACTCGCGGGGGCAATGAGCAGTTCTTC	HHHHHHHHHHHHHHHGHHGGGGGGGGHHHHHHHHHHHHHHGGGGG	TRBV24-1_00(793,2)	TRBD2*00(39)	TRBJ2-1*00(135,7)
CATSRGTGANYGYTF	2296	14	0.0149486	TGTGCCACCAGCAGGGGGACAGGGGCGAACTATGGCTACACCTTC	HHHHGHHHHHHGGGHHHHHGHGGGGGHHHHHHHHHHHHHHGGGGG	TRBV15_00(913)	TRBD1*00(50)	TRBJ1-2*00(147,9)
CATSRGGTENTEAFF	2297	14	0.0149486	TGTGCCACCAGCAGAGGGGGGACAGAGAACACTGAAGCTTTCTTT	HHHHGHHHHHHHHGGGGHHHHHHHIIIIIIHHHHHHHHHHHHHHH	TRBV15_00(958,1)	TRBD1*00(35)	TRBJ1-1*00(216,3)
CASSLRSISFGGYTF	2298	14	0.0149486	TGTGCCAGTAGTCTTAGATCAATATCCTTCGGTGGCTACACCTTC	HHHHHHHHHHHHHHHHHHHHHHHHHGGGGGHHHHHHHHHHGGGGG	TRBV19_00(840,2)		TRBJ1-2*00(134,7)
CASSAAGTGWNIQYF	2299	14	0.0149486	TGTGCCAGTAGTGCCGCCGGGACAGGCTGGAACATTCAGTACTTC	HHHHHHHHHHGGGGGGGGHHHHHHGHHHHHHHHHHHHHHHGGGGG	TRBV19_00(936,8)	TRBD1*00(50)	TRBJ2-4*00(130,1)
CASSMEAGENYGYTF	2300	14	0.0149486	TGTGCCAGTAGTATGGAGGCAGGCGAAAACTATGGCTACACCTTC	HHHHHHHHHHHHHHHHHHHHGGGGHHHHHHHHHHHHHHHHGGGGG	TRBV19_00(861,4)	TRBD2*00(25)	TRBJ1-2*00(154,4)
CASRMLKGRNTEAFF	2301	14	0.0149486	TGTGCCAGTAGGATGCTGAAAGGTCGGAACACTGAAGCTTTCTTT	HHHHHHHHHHHHHHHHHHHHGGGGGIIIIHHHHHHHHHHHHHHHH	TRBV19_00(786,8)		TRBJ1-1*00(217,7)
CASSLQEQANYGYTF	2302	14	0.0149486	TGTGCCAGCTCACTTCAGGAGCAAGCTAACTATGGCTACACCTTC	HHHHHHHHHHHHHHHHHHHHHHHHHHHHHHHHHHHHHHHHHHHHH	TRBV18_00(853,8)		TRBJ1-2*00(180,5)
CASSPFSDSAYEQYF	2303	14	0.0149486	TGTGCCAGCTCACCCTTTTCGGACAGCGCCTACGAGCAGTACTTC	HHHGHHHHHHGHGGHGGGGGHHGGGGGHGGGGGHHHHHHHGGGGG	TRBV18_00(990,6)		TRBJ2-7*00(114,1)
CASSPGAKRGNEQFF	2304	14	0.0149486	TGTGCCAGCTCACCCGGGGCCAAACGGGGGAATGAGCAGTTCTTC	HHHGHHHHHHGGGGGGHHHGGHHGGGHHHHHHHHHHHHHHGGGGG	TRBV18_00(916,9)	TRBD1*00(25),TRBD2*00(25)	TRBJ2-1*00(140,8)
CASSPPAAGLSLYTF	2305	14	0.0149486	TGTGCCAGCTCACCACCGGCGGCAGGGCTTTCCCTCTACACCTTC	HHHGHHHHHHGGGGGGGGGGHHHHHHHHHHGGHHHHHHHHGGGGG	TRBV18_00(1011,1)	TRBD2*00(29),TRBD1*00(25)	TRBJ1-2*00(77,1)
CASTRGAASYNEQFF	2306	14	0.0149486	TGTGCCAGCACTAGGGGGGCCGCTTCCTACAATGAGCAGTTCTTC	HHHHHHHHHHHHGGGGGGGGGHHHHHHHHHHHHHHHHHHHGGGGG	TRBV27_00(523,9)	TRBD1*00(30)	TRBJ2-1*00(170,1)
CASTRSETGANVLTF	2307	14	0.0149486	TGTGCCAGCACCCGGTCTGAGACCGGGGCCAACGTCCTGACTTTC	HHHGHHHGGGGGGHHHHHHGGGGGGHHHHHGGGHHHHHHHGGGGG	TRBV5-6_00(428,5),TRBV5-4_00(428,2)	TRBD1*00(25),TRBD2*00(25)	TRBJ2-6*00(160)
CASSLTTGTDSPLHF	2308	14	0.0149486	TGTGCCAGCAGTTTAACGACAGGGACGGATTCACCCCTCCACTTT	HHHHHHHHHHHHGHGGGHHHHGGHGGHHHHHGGGGGHHHHHHHHH	TRBV12-3_00(592),TRBV12-4_00(592)	TRBD1*00(35)	TRBJ1-6*00(140,5)
CASSSPSGGLNEQFF	2309	14	0.0149486	TGTGCCAGCAGTTCTCCTAGCGGGGGGCTAAATGAGCAGTTCTTC	HHHHHHHHHHHHHHHHGGGGGGGGHHHHHHHHHHHHHHHHGGGGG	TRBV6-5_00(441,4)	TRBD2*00(40)	TRBJ2-1*00(133,9)
CASSSTPTDSYGYTF	2310	14	0.0149486	TGTGCCAGCAGTTCCACACCAACGGACTCCTATGGCTACACCTTC	HHHGHHHHHHHHHGGHGGHGHHGHHHHHHHHHHHHHHHHHGGGGG	TRBV12-3_00(672),TRBV12-4_00(672)	TRBD2*00(25)	TRBJ1-2*00(141,6)
CASSYSGSPNYGYTF	2311	14	0.0149486	TGTGCCAGCAGTTACTCAGGCAGCCCTAACTATGGCTACACCTTC	HHHHHHHHHHHHHHHHHHHHHHHHHHHHHHHHHHHHHHHHGGGGG	TRBV6-5_00(661,1)		TRBJ1-2*00(152,9)
CASSYRDRGRYGYTF	2312	14	0.0149486	TGTGCCAGCAGTTACAGGGACAGGGGGCGTTACGGCTACACCTTC	HHHHHHHHHHHHHHHHHHHHGGGGGGGGGGGGGHHHHHHHGGGGG	TRBV6-5_00(509,4)	TRBD1*00(65)	TRBJ1-2*00(122,4)
CASSRIGGANQPQHF	2313	14	0.0149486	TGTGCCAGCAGTCGTATCGGGGGTGCGAATCAGCCCCAGCATTTT	HHHHHHHHGGGGGGGGGGGGGGGGGGHHHHGGGGGHHHHHHHHHH	TRBV6-1_00(375,6)	TRBD1*00(25)	TRBJ1-5*00(185)
CASSQTGLSGNTIYF	2314	14	0.0149486	TGTGCCAGCAGTCAGACAGGTCTCTCTGGAAACACCATATATTTT	HHHHHHHHHHHHHHHHHHGHGGHHHHHIIHGHHHHHHHHHHHHHH	TRBV25-1_00(863,2)	TRBD1*00(30)	TRBJ1-3*00(237,1)
CASSEGLLGARGYTF	2315	14	0.0149486	TGTGCCAGCAGTGAGGGACTGCTGGGGGCGCGGGGCTACACCTTC	HHHHHHHHHHHHHHHHHHHHHGGGGGGGGGGGHHHHHHHHGGGGG	TRBV6-1_00(410,4)	TRBD1*00(40)	TRBJ1-2*00(130)
CASSTSTGSDYGYTF	2316	14	0.0149486	TGTGCCAGCAGTACCTCGACAGGGTCGGACTATGGCTACACCTTC	HHHHHHHHHHHHHGGHGHHHHGGGGGHHHHHHHHHHHHHHGGGGG	TRBV6-5_00(489,1)	TRBD1*00(25)	TRBJ1-2*00(158)
CASSLALAGSYGYTF	2317	14	0.0149486	TGTGCCAGCAGCTTGGCCCTCGCAGGGTCCTATGGCTACACCTTC	HHHGHHHHHHGHHGGGGGGGGHHHGHHHHHHHHHHHHHHHGGGGG	TRBV5-4_00(447,1),TRBV5-6_00(439,2)	TRBD1*00(25)	TRBJ1-2*00(148,2)
CASSLIGVPGNEQFF	2318	14	0.0149486	TGTGCCAGCAGCTTGATCGGGGTACCAGGCAATGAGCAGTTCTTC	HHHGHHHHHHHHHGGGGGHHHHHHHHHHHHHHHHHHHHHHGGGGG	TRBV5-4_00(616,1)		TRBJ2-1*00(153)
CASSLGGSSYNEQFF	2319	14	0.0149486	TGTGCCAGCAGCTTAGGTGGGAGCTCCTACAATGAGCAGTTCTTC	HHHGHHHHHHHHHHHGHHGHHHHHHHHHHHHHHHHHHHHHGGGGG	TRBV7-2_00(825,7)		TRBJ2-1*00(199,8)
CASSLDSGAGNEQFF	2320	14	0.0149486	TGTGCCAGCAGCTTAGACTCGGGGGCTGGCAATGAGCAGTTCTTC	HHHHHHHHHHHHHHHHHHHHGGGGGHHHHHHHHHHHHHHHGGGGG	TRBV7-2_00(408,6)	TRBD1*00(30)	TRBJ2-1*00(145,6)
CASSLDRGSLNEQFF	2321	14	0.0149486	TGTGCCAGCAGCTTAGACAGGGGGTCCCTCAATGAGCAGTTCTTC	HHHGHHHHHHHHHHHHHGGGGGGGGGHHHHHHHHHHHHHHGGGGG	TRBV5-6_00(512,1)	TRBD1*00(45)	TRBJ2-1*00(143,9)
CASSLTAGNNSPLHF	2322	14	0.0149486	TGTGCCAGCAGCTTAACAGCAGGGAACAATTCACCCCTCCACTTT	HHHGHHHHHHHHHHHHHHHHHHHHHHHHHHHGGHGGHHHHHHHHH	TRBV7-9_00(730,5)	TRBD1*00(25)	TRBJ1-6*00(143,4)
CASSLKGDGNQPQHF	2323	14	0.0149486	TGTGCCAGCAGCTTAAAAGGGGATGGCAATCAGCCCCAGCATTTT	HHHGHHHHHHHHHHHHHHGHHHHHHHHHHHGGGGGHHHHHHHHHH	TRBV7-2_00(434,5)	TRBD1*00(25)	TRBJ1-5*00(195)
CASSSGGTTGNTIYF	2324	14	0.0149486	TGTGCCAGCAGCTCTGGAGGGACAACAGGAAACACCATATATTTT	HHHGHHHHHHHHHHHGHHHHHHHHHHIHIHGHHHHHHHHHHHHHH	TRBV5-6_00(306,3)	TRBD1*00(30),TRBD2*00(30)	TRBJ1-3*00(220)
CASSWDYSGANVLTF	2325	14	0.0149486	TGTGCCAGCAGCTGGGACTACTCTGGGGCCAACGTCCTGACTTTC	HHHGHHHHHHHHHHHHHHHHHHGGGHHHHHGGGHHHHHHHGGGGG	TRBV5-6_00(598,6)	TRBD2*00(35)	TRBJ2-6*00(180)
CASSLNTGGANVLTF	2326	14	0.0149486	TGTGCCAGCAGCCTAAACACGGGAGGGGCCAACGTCCTGACTTTC	HHHGHHHHHHHHHHHHHGHGGGGHGHHHHHGGGHHHHHHHGGGGG	TRBV6-2_00(338),TRBV6-3_00(338)	TRBD1*00(25),TRBD2*00(25)	TRBJ2-6*00(156,8)
CASSPGQGAGYGYTF	2327	14	0.0149486	TGTGCCAGCAGCCCTGGACAGGGGGCGGGCTATGGCTACACCTTC	HHHHHHHGGHGGHHHHHHGGGGGGGGHHHHHHHHHHHHHHGGGGG	TRBV5-4_00(365,6),TRBV5-6_00(348,2)	TRBD1*00(60)	TRBJ1-2*00(144,1)
CASSRSQGGDSPLHF	2328	14	0.0149486	TGTGCCAGCAGCCGCTCACAGGGTGGGGATTCACCCCTCCACTTT	HHHGHHHGGGGGGHHHHHHHGGGHGHHHHHHGGGGGHHHHHHHHH	TRBV5-6_00(540,8)	TRBD1*00(30)	TRBJ1-6*00(147,5)
CASSRRDSPANVLTF	2329	14	0.0149486	TGTGCCAGCAGCCGGCGGGACAGTCCAGCCAACGTCCTGACTTTC	HHHHHHHHGGGGGGGGHHHHHHHHGGHHHHGGGHHHHHHHGGGGG	TRBV11-1_00(246,6)	TRBD1*00(40)	TRBJ2-6*00(144,2)
CASSQRTGTDNEQFF	2330	14	0.0149486	TGTGCCAGCAGCCAAAGGACGGGGACCGACAATGAGCAGTTCTTC	HHHGHHHHGHHHHHHGGGGGHHGGGGGHHHHHHHHHHHHHGGGGG	TRBV12-3_00(663,7),TRBV12-4_00(663,7)	TRBD1*00(25),TRBD2*00(25)	TRBJ2-1*00(148,8)
CASSIHLTGNYGYTF	2331	14	0.0149486	TGTGCCAGCAGCATCCACCTGACGGGGAACTATGGCTACACCTTC	HHHHHHHHHHHHHHGHHHGGGGGHHHHHHHHHHHHHHHHHGGGGG	TRBV11-2_00(443,4),TRBV11-1_00(398)		TRBJ1-2*00(153,3)
CASSTGTGDNSPLHF	2332	14	0.0149486	TGTGCCAGCAGCACTGGTACAGGGGATAATTCACCCCTCCACTTT	HHHGHHHHHHHHHHHHHHHGHGHHHHHHHHHGGGGGHHHHHHHHH	TRBV5-4_00(454,4)	TRBD1*00(35)	TRBJ1-6*00(159)
CASSNGGSGANVLTF	2333	14	0.0149486	TGTGCCAGCAGCAACGGAGGTTCTGGGGCCAACGTCCTGACTTTC	HHHHHHHHHHHHHHGHHHHHHHGGGHHHHHGGGHHHHHHHGGGGG	TRBV6-5_00(356,5)	TRBD2*00(25)	TRBJ2-6*00(174,3)
CASRLRGAPYQPQHF	2334	14	0.0149486	TGTGCCAGCAGGCTTCGGGGGGCCCCTTATCAGCCCCAGCATTTT	HHHHHHHHHHHGGGGGGGGGGGGHHHHHHHGGGGGHHHHHHHHHH	TRBV6-2_00(305,9),TRBV6-3_00(305,9),TRBV6-5_00(275,9)	TRBD1*00(34),TRBD2*00(30)	TRBJ1-5*00(180)
CASRARDRGFGGYTF	2335	14	0.0149486	TGTGCCAGCAGAGCGAGGGACAGGGGGTTTGGCGGCTACACCTTC	HHHHHHHHHHHGGGHHHHHHGGGGGGHHGGGGGHHHHHHHGGGGG	TRBV6-5_00(413,1),TRBV6-1_00(370,4)	TRBD1*00(55)	TRBJ1-2*00(110,2)
CASNNDRSSGNTIYF	2336	14	0.0149486	TGTGCCAGCAACAACGACAGAAGCTCTGGAAACACCATATATTTT	HHHHHHHHHHHHHHHHHHHHHHHHHHHIIHGHHHHHHHHHHHHHH	TRBV6-2_00(465,1),TRBV6-3_00(465,1)	TRBD1*00(25)	TRBJ1-3*00(243,6)
CASSQDQGANSPLHF	2337	14	0.0149486	TGCGCCAGCAGCCAAGATCAGGGGGCGAACTCACCCCTCCACTTT	HHHGHHHGGHHHHHHHHHGGGGGGGGHHHHHGGGGGHHHHHHHHH	TRBV4-1_00(600,2)	TRBD1*00(40)	TRBJ1-6*00(134)
CSASTRRATGNTIYF	2338	14	0.0149486	TGCAGTGCTAGCACTCGACGGGCTACTGGAAACACCATATATTTT	HHHHHHHHHHHHHGGGGGGHHHHHHHHIHHGHHHHHHHHHHHHHH	TRBV20-1_00(949,7)		TRBJ1-3*00(230)
CSARDPDRAEGPLHF	2339	14	0.0149486	TGCAGTGCTAGAGACCCTGACAGGGCGGAGGGACCCCTCCACTTT	HHHHHHHHHHHHHHHHHHHHHGGGGGGHHHHGGGGGHHHHHHHHH	TRBV20-1_00(1013,8)	TRBD1*00(35),TRBD2*00(30)	TRBJ1-6*00(122,8)
CSARPTTRTNTEAFF	2340	14	0.0149486	TGCAGCGCCAGACCCACGACAAGGACGAACACTGAAGCTTTCTTT	HHHHHHHHHHHGGGGGGHHHHGGGGGHHHHHHHHHHHHHHHHHHH	TRBV29-1_00(925,9)		TRBJ1-1*00(217,7)
CASAYRG_SNQPQHF	2341	14	0.0149486	TGTGCCAGCGCGTACAGGGGACGAGCAATCAGCCCCAGCATTTT	HHHHHGGGGGHHHHGHHGGGGGHHHHHHHGGGGGHHHHHHHHHH	TRBV27_00(350,3)	TRBD1*00(35)	TRBJ1-5*00(200)
CASSFPS_QHTEAFF	2342	14	0.0149486	TGTGCCAGCAGTTTTCCCTCCGACAGCACACTGAAGCTTTCTTT	HHHGHHHHHHHHHHGGGGGGGHHIIIHIIHHHHHHHHHHHHHHH	TRBV12-3_00(620,4),TRBV12-4_00(620,4)	TRBD2*00(30)	TRBJ1-1*00(208,9)
CSATGTA_SNQPQHF	2343	14	0.0149486	TGCAGTGCTACCGGGACAGCGATAGCAATCAGCCCCAGCATTTT	HHHHHHHGGGGGHHHGGHGGHHHHHHHHHGGGGGHHHHHHHHHH	TRBV20-1_00(988,1)	TRBD1*00(45)	TRBJ1-5*00(210)
CAWSVGQ_GHNEQFF	2344	14	0.0149486	TGTGCCTGGAGTGTGGGACAGGGGGCACAATGAGCAGTTCTTC	HHHHHHHHHHGGHHHHHHGGGGHHHHHHHHHHHHHHHHGGGGG	TRBV30_00(936,6)	TRBD1*00(60)	TRBJ2-1*00(149)
CALQEGV_GNQPQHF	2345	14	0.0149486	TGTGCCCTTCAAGAGGGCGTTGGGGAATCAGCCCCAGCATTTT	HHHHHHHHHHHHHGGGGGGGHHHHHHHHGGGGGHHHHHHHHHH	TRBV6-6_00(284,8),TRBV6-5_00(283,8),TRBV6-2_00(251,3),TRBV6-3_00(251,3)	TRBD2*00(30)	TRBJ1-5*00(184,6)
CASSSPA_IPYEQYF	2346	14	0.0149486	TGTGCCAGCAGTAGTCCGGCCAATCCCCTACGAGCAGTACTTC	HHHHHHHHHHHHGGGGGHHHHHGGGGGGGGGHHHHHHHGGGGG	TRBV12-3_00(575,1),TRBV12-4_00(575,1)	TRBD2*00(25)	TRBJ2-7*00(121,5)
CASRLEE_HDYGYTF	2347	14	0.0149486	TGTGCCAGCAGGCTCGAGGAGACACGACTATGGCTACACCTTC	HHHGHHHHHHGGGGGHHHHHHHGGGHHHHHHHHHHHHHGGGGG	TRBV6-1_00(420,8)		TRBJ1-2*00(146)
CSAL*DV_LSYEQYF	2348	14	0.0149486	TGCAGTGCTCTTTAGGACGTCCCTATCCTACGAGCAGTACTTC	HHHHHHHHHHHHHGGGGGGHHHHHHHGGGGGHHHHHHHGGGGG	TRBV20-1_00(985,9)	TRBD1*00(25),TRBD2*00(25)	TRBJ2-7*00(141,6)
CAWSRGRDDSPLHF	2349	14	0.0149486	TGTGCCTGGTCGCGGGGGAGAGATGATTCACCCCTCCACTTT	HHHHGHGGGGGGGGGHHHHHHHHHHHHHGGGGGHHHHHHHHH	TRBV30_00(918,1)	TRBD1*00(25),TRBD2*00(25)	TRBJ1-6*00(143,3)
CAWSLTMVGSPQHF	2350	14	0.0149486	TGTGCCTGGAGTTTAACCATGGTGGGATCGCCCCAGCATTTT	HHHHHHHHHHHHHHHHHHHHGHHHGGGGGGGGHHHHHHHHHH	TRBV30_00(926,5)		TRBJ1-5*00(158,1)
CAWSREMGSSGYTF	2351	14	0.0149486	TGTGCCTGGAGTCGGGAGATGGGATCGAGCGGCTACACCTTC	HHHHHHHHGGGGGHHHHHHHHGHHGGGGGGHHHHHHHGGGGG	TRBV30_00(933,2)	TRBD2*00(30)	TRBJ1-2*00(105,1)
CAWSVGTGNSPLHF	2352	14	0.0149486	TGTGCCTGGAGTGTGGGGACAGGCAATTCACCCCTCCACTTT	HHHHHHHHHHGGGHHHHHHHHHHHHHHHGGGGGHHHHHHHHH	TRBV30_00(936,2)	TRBD1*00(40)	TRBJ1-6*00(149)
CAWKFSVAGGEQFF	2353	14	0.0149486	TGTGCCTGGAAGTTCTCCGTTGCAGGAGGGGAGCAGTTCTTC	HHHHHHHHHHHHHGGGGGHHHHHHGGHGGHHHHHHHHGGGGG	TRBV30_00(908,6)	TRBD2*00(30)	TRBJ2-1*00(125,9)
CAISESSTGGGYTF	2354	14	0.0149486	TGTGCCATCAGTGAGTCTAGTACAGGGGGTGGCTACACCTTC	HHHHHHHHHHHHHHHHHHHHHHGGGGGHHHHHHHHHHGGGGG	TRBV10-3_00(613,6)	TRBD1*00(40)	TRBJ1-2*00(104,1)
CAIRGTAYNSPLHF	2355	14	0.0149486	TGTGCCATCAGGGGGACAGCGTATAATTCACCCCTCCACTTT	HHHHHHHHHHHHHHHGGGGHHHHHHHHHGGGGGHHHHHHHHH	TRBV10-3_00(448,4)	TRBD1*00(35)	TRBJ1-6*00(164)
CATSDEDYSYEQFF	2356	14	0.0149486	TGTGCCACCAGTGACGAGGACTATTCCTATGAGCAGTTCTTC	HHHHHHHHHHHHHHHHHHHHHHHHHHHHHHHHHHHHHGGGGG	TRBV24-1_00(944,7)	TRBD2*00(30)	TRBJ2-1*00(122)
CATSTGQFLYGYTF	2357	14	0.0149486	TGTGCCACCAGCACAGGACAGTTCCTCTATGGCTACACCTTC	HHHHGHHHHHHHHHHHHHHHHHHHHHHHHHHHHHHHHGGGGG	TRBV15_00(922,3)	TRBD1*00(30)	TRBJ1-2*00(147)
CATRAGVGTDTQYF	2358	14	0.0149486	TGTGCCACCAGGGCAGGGGTCGGGACAGATACGCAGTATTTT	HHHHHHHHHHHHHGGGGGGGGHHHHHHHGGGGHHHHHHHHHH	TRBV24-1_00(925,5)	TRBD1*00(30)	TRBJ2-3*00(164)
CATRRGGGVSGYTF	2359	14	0.0149486	TGTGCCACCAGGAGGGGGGGCGGGGTGAGTGGCTACACCTTC	HHHHGHHHHHGGGGGGGGGGGGHHHHHHHHHHHHHHHGGHHG	TRBV15_00(923,7)	TRBD1*00(35)	TRBJ1-2*00(122,6)
CASQVTNSNQPQHF	2360	14	0.0149486	TGTGCCAGTCAGGTGACAAATAGCAATCAGCCCCAGCATTTT	HHHHHHHHHHHHHHHHHHHHHHHHHHHHGGGGHHHHHHHHHH	TRBV19_00(786,5)		TRBJ1-5*00(208,9)
CASTWEGAGTEAFF	2361	14	0.0149486	TGTGCCAGTACCTGGGAGGGGGCTGGCACTGAAGCTTTCTTT	HHHHHHHHHHGHHGGGGGGGGGIIIIHHHHHHHHHHHHHHHH	TRBV19_00(520,2)	TRBD1*00(35),TRBD2*00(35)	TRBJ1-1*00(205)
CASTPTGVLQPQHF	2362	14	0.0149486	TGTGCCAGTACCCCGACAGGGGTCCTACAGCCCCAGCATTTT	HHHHHHHHHGGHGGHHGGGGHHHHHHHGGGGGHHHHHHHHHH	TRBV19_00(711,6)	TRBD1*00(40)	TRBJ1-5*00(168,1)
CASSLQGMNTEAFF	2363	14	0.0149486	TGTGCCAGTAGTTTACAGGGGATGAACACTGAAGCTTTCTTT	HHHHHHHHHHHHHHHGHGHHHHHIHHHHHHHHHHHHHHHHHH	TRBV19_00(676,3)	TRBD1*00(35)	TRBJ1-1*00(226,5)
CASSATGDNSPLHF	2364	14	0.0149486	TGTGCCAGTAGTGCCACAGGGGACAATTCACCCCTCCACTTT	HHHHHHHHHHHHHHHHGHHHHHHHHHHHGGGGGHHHHHHHHH	TRBV19_00(838,1)	TRBD1*00(35)	TRBJ1-6*00(149)
CASSMVSRANVLTF	2365	14	0.0149486	TGTGCCAGTAGTATGGTGTCGAGGGCCAACGTCCTGACTTTC	HHHHHHHHHHHHHHGGGGGGHHHHHHHGGGHHHHHHHGGGGG	TRBV19_00(935,1)		TRBJ2-6*00(153,9)
CASSTLPTGSGYTF	2366	14	0.0149486	TGTGCCAGTAGTACCCTACCGACAGGCAGTGGCTACACCTTC	HHHHHHHHHHHHHHHHHHGGHHHHHHHHHHHHHHHHHGGGGG	TRBV19_00(733,6)	TRBD1*00(30)	TRBJ1-2*00(124,3)
CASSAGTLGNTIYF	2367	14	0.0149486	TGTGCCAGTAGCGCCGGGACACTCGGAAACACCATATATTTT	HHHHHHHGGGGGGGGHHHHHGGGGIIHGHHHHHHHHHHHHHH	TRBV19_00(848,8)	TRBD1*00(40),TRBD2*00(35)	TRBJ1-3*00(220)
CASRQGLVNTEAFF	2368	14	0.0149486	TGTGCCAGTAGGCAGGGGTTGGTGAACACTGAAGCTTTCTTT	HHHHHHHHHHHHGGGGGGHHHIHIIIIHHHHHHHHHHHHHHH	TRBV19_00(903,3)	TRBD1*00(30)	TRBJ1-1*00(225)
CASSTGLDGQPQHF	2369	14	0.0149486	TGTGCCAGCTCTACAGGGCTGGACGGTCAGCCCCAGCATTTT	HHHGHHHHHHHHHHHGGHHGGGGGHHHGGGGGHHHHHHHHHH	TRBV18_00(839,8)	TRBD1*00(30)	TRBJ1-5*00(175)
CASSAGFTNTEAFF	2370	14	0.0149486	TGTGCCAGCTCCGCCGGGTTTACGAACACTGAAGCTTTCTTT	HHHGHHHHGGGGGGGGHHHHHGGIHIHHHHHHHHHHHHHHHH	TRBV18_00(976,3)	TRBD1*00(25),TRBD2*00(25)	TRBJ1-1*00(218,9)
CASSAGPGNSPLHF	2371	14	0.0149486	TGTGCCAGCTCCGCCGGGCCGGGTAATTCACCCCTCCACTTT	HHHGHHHGGGGGGGGGGGGGHHHHHHHHGGGGGHHHHHHHHH	TRBV18_00(975,1)	TRBD1*00(25),TRBD2*00(25)	TRBJ1-6*00(152,9)
CASSWDRDNQPQHF	2372	14	0.0149486	TGTGCCAGCTCATGGGACAGGGACAATCAGCCCCAGCATTTT	HHHGHHHHHHHHHHHHHHHHHHHHHHHGGGGGHHHHHHHHHH	TRBV18_00(703,7)	TRBD1*00(45)	TRBJ1-5*00(187,4)
CASSPTGQNTEAFF	2373	14	0.0149486	TGTGCCAGCTCACCGACAGGCCAGAACACTGAAGCTTTCTTT	HHHGHHHHHGGGGGHHGHHHHIIIHIIHHHHHHHHHHHHHHH	TRBV18_00(848)	TRBD1*00(30)	TRBJ1-1*00(217,7)
CASSQITGPYEQYF	2374	14	0.0149486	TGTGCCAGCTCACAGATCACCGGGCCCTACGAGCAGTACTTC	HHHGHHHHHHHHHHHHGGGGGGGHGGGGGGHHHHHHHGGGGG	TRBV18_00(915,9)	TRBD1*00(25),TRBD2*00(25)	TRBJ2-7*00(125,3)
CASSNAIRLDEAFF	2375	14	0.0149486	TGTGCCAGCTCAAATGCGATCAGGCTGGATGAAGCTTTCTTT	HHHGHHHHGHHHGGGGGHHHHHGHHHIHHHHHHHHHHHHHHH	TRBV18_00(976,3)		TRBJ1-1*00(188,1)
CASGGQGGNQPQHF	2376	14	0.0149486	TGTGCCAGCGGGGGACAGGGTGGCAATCAGCCCCAGCATTTT	HHHHHHHHGGHHHHHHHGHHHHHHHHHGGGGGHHHHHHHHHH	TRBV6-1_00(454,8)	TRBD1*00(45)	TRBJ1-5*00(195)
CASMNIRVRTEAFF	2377	14	0.0149486	TGTGCCAGCATGAATATTAGGGTGCGCACTGAAGCTTTCTTT	HHHHHHHHHHHHHHHHHHHGGGGGGHHHHHHHHHHHHHHHHH	TRBV6-5_00(568,6)		TRBJ1-1*00(202,4)
CASTEQGTRYGYTF	2378	14	0.0149486	TGTGCCAGCACCGAACAGGGGACACGCTATGGCTACACCTTC	HHHHHHHGGGGGHHHGHHHHHGGGGHHHHHHHHHHHHGGGGG	TRBV5-6_00(582,4)	TRBD1*00(35)	TRBJ1-2*00(134,3)
CASSFTGQNYGYTF	2379	14	0.0149486	TGTGCCAGCAGTTTCACAGGGCAGAACTATGGCTACACCTTC	HHHHHHHHHHHHHHHHHHHHHHHHHHHHHHHHHHHHHGGGGG	TRBV27_00(535,6)	TRBD1*00(30)	TRBJ1-2*00(174,1)
CASSLGRGGYGYTF	2380	14	0.0149486	TGTGCCAGCAGTTTAGGGAGGGGGGGCTATGGCTACACCTTC	HHHHHHHHHHHHHHHGGGGGGGGHHHHHHHHHHHHHHGGGGG	TRBV27_00(609)	TRBD2*00(35),TRBD1*00(30)	TRBJ1-2*00(138)
CASSLSTGNQPQHF	2381	14	0.0149486	TGTGCCAGCAGTTTAAGTACCGGCAATCAGCCCCAGCATTTT	HHHHHHHHHHHHHHHHGGGGGHHHHHHGGGGGHHHHHHHHHH	TRBV12-3_00(785,7),TRBV12-4_00(785,7)		TRBJ1-5*00(195)
CASSSRDRAFEQYF	2382	14	0.0149486	TGTGCCAGCAGTTCGAGGGACAGGGCCTTCGAGCAGTACTTC	HHHHHHHHHHHHHGHHHHHHHHGHHGGHGGHHHHHHHGGGGG	TRBV27_00(851,4)	TRBD1*00(45)	TRBJ2-7*00(103,7)
CASSYLGSGNTIYF	2383	14	0.0149486	TGTGCCAGCAGTTACTTGGGTTCTGGAAACACCATATATTTT	HHHHHHHHHHHHHHHHGGHHHHHIIIHGHHHHHHHHHHHHHH	TRBV6-6_00(429,6)		TRBJ1-3*00(230,5)
CASSYNRPPYEQYF	2384	14	0.0149486	TGTGCCAGCAGTTACAATCGGCCCCCCTACGAGCAGTACTTC	HHHGHHHHHHHHHHGGGGGGGGGGGGGGGGHHHHHHHGGGGG	TRBV6-5_00(433)	TRBD1*00(25),TRBD2*00(25)	TRBJ2-7*00(94,1)
CASSPGVAWGGYTF	2385	14	0.0149486	TGTGCCAGCAGTCCAGGGGTGGCCTGGGGCGGCTACACCTTC	HHHHHHHHHHHHHGGGGHGHGHGGGGGGGGHHHHHHHGGGGG	TRBV27_00(784,9)	TRBD1*00(30)	TRBJ1-2*00(122,4)
CASSRTGRRDEQFF	2386	14	0.0149486	TGTGCCAGCAGTCGGACAGGAAGGCGGGATGAGCAGTTCTTC	HHHHHHHHGHHHHHHHHHHHGGGGGHHHHHHHHHHHHGGGGG	TRBV6-5_00(406,7)	TRBD1*00(35)	TRBJ2-1*00(134,8)
CASSDGGGVSPLHF	2387	14	0.0149486	TGTGCCAGCAGTGATGGGGGGGGCGTTTCACCCCTCCACTTT	HHHHHHHHHHHHHHHHGGGGGGGGHHHHGGGGGHHHHHHHHH	TRBV25-1_00(933,1)	TRBD1*00(35)	TRBJ1-6*00(137,8)
CASSDRDRYSPLHF	2388	14	0.0149486	TGTGCCAGCAGTGACCGGGACAGATATTCACCCCTCCACTTT	HHHHHHHHHHHHHHHHHHHHHHHHHHHHGGGGGHHHHHHHHH	TRBV25-1_00(573,9)	TRBD1*00(45)	TRBJ1-6*00(142,9)
CASSESGVNTEAFF	2389	14	0.0149486	TGTGCCAGCAGTGAATCTGGGGTGAACACTGAAGCTTTCTTT	HHHHHHHHHHHHHHHHHGGHHHHHHHHHHHHHHHHHHHHHHH	TRBV25-1_00(766,8)		TRBJ1-1*00(213,3)
CASSESGPVRPQHF	2390	14	0.0149486	TGTGCCAGCAGTGAATCGGGCCCAGTCCGGCCCCAGCATTTT	HHHHHHHHHHHHHHGGHHHHHHHGGGGGGGGGHHHHHHHHHH	TRBV6-5_00(462,1)	TRBD2*00(30)	TRBJ1-5*00(160)
CASSEVGTGEKLFF	2391	14	0.0149486	TGTGCCAGCAGTGAAGTCGGGACAGGTGAAAAACTGTTTTTT	HHHHHHHHHHHHHHHHHHHHHHHHHHHHHHHHHHHGGHHHHH	TRBV2_00(713,3)	TRBD1*00(45)	TRBJ1-4*00(190)
CASSFGGKNSPLHF	2392	14	0.0149486	TGTGCCAGCAGCTTTGGGGGGAAGAATTCACCCCTCCACTTT	HHHHHHHHHHHHHHHHGHHHHHHHHHHHGGGGGHHHHHHHHH	TRBV7-2_00(329,8)	TRBD1*00(25)	TRBJ1-6*00(149)
CASSFGTLYNEQFF	2393	14	0.0149486	TGTGCCAGCAGCTTTGGGACACTTTACAATGAGCAGTTCTTC	HHHGHHHHHHHHHHHHHHHHHHHHHHHHHHHHHHHHHHHHHG	TRBV5-4_00(329,1)	TRBD1*00(30)	TRBJ2-1*00(156,9)
CASSFNSGNYGYTF	2394	14	0.0149486	TGTGCCAGCAGCTTTAACTCCGGGAACTATGGCTACACCTTC	HHHGHHHHHHHHHHHHGGGGGHHHHHHHHHHHHHHHHGGGGG	TRBV7-2_00(357,2)	TRBD1*00(25),TRBD2*00(25)	TRBJ1-2*00(140,8)
CASSLDDKTTPLHF	2395	14	0.0149486	TGTGCCAGCAGCTTGGACGACAAAACAACACCCCTCCACTTT	HHHHHHHHHHGHHGGGGGHHHHHHHHGGGGGGGHHHHHHHHH	TRBV5-4_00(452,6)		TRBJ1-6*00(129)
CASSLAFQANVLTF	2396	14	0.0149486	TGTGCCAGCAGCTTAGCCTTTCAGGCCAACGTCCTGACTTTC	HHHGHHHHHHHHHHHHHHHHHGHHHHHGGGHHHHHHHHHHHH	TRBV7-2_00(849,7)		TRBJ2-6*00(143,8)
CASSLASGNSPLHF	2397	14	0.0149486	TGTGCCAGCAGCTTAGCATCCGGGAATTCACCCCTCCACTTT	HHHGHHHHHHHHHHHHGGGGGHHHHHHHGGGGGHHHHHHHHH	TRBV7-2_00(525,7)	TRBD1*00(25),TRBD2*00(25)	TRBJ1-6*00(148,3)
CASSLGVTRYEQYF	2398	14	0.0149486	TGTGCCAGCAGCTTAGGGGTGACACGGTACGAGCAGTACTTC	HHHGHHHHHHHHHGGGHHHHHHHGGGHGGGHHHHHHHGGGGG	TRBV7-9_00(655,5)		TRBJ2-7*00(59,5),TRBJ2-4*00(56)
CASSSTGTYQPQHF	2399	14	0.0149486	TGTGCCAGCAGCTCTACAGGGACCTATCAGCCCCAGCATTTT	HHHHHHHHHHHHHHHHHHHHHHHHHHHGHGGGHHHHHHHHHH	TRBV7-2_00(605,4)	TRBD1*00(30)	TRBJ1-5*00(175,9)
CASSSGPRTSGYTF	2400	14	0.0149486	TGTGCCAGCAGCTCCGGGCCCCGGACGAGCGGCTACACCTTC	HHHGHHHHHHGGGGGGGGGGGGGGGGGGGGHHHHHHHGGGGG	TRBV7-2_00(306,2)	TRBD2*00(30)	TRBJ1-2*00(117)
CASSSGTYFAEQYF	2401	14	0.0149486	TGTGCCAGCAGCTCCGGGACATACTTCGCCGAGCAGTACTTC	HHHHHHHHHHGGGGGHHHHHHHGGGGGGGGHHHHHHHGGGGG	TRBV5-6_00(396,1),TRBV5-4_00(367,1)	TRBD1*00(40),TRBD2*00(35)	TRBJ2-4*00(74,3)
CASSYSSRNSPLHF	2402	14	0.0149486	TGTGCCAGCAGCTACTCTTCACGGAATTCACCCCTCCACTTT	HHHHHHHHHHHHHHHHHGGGHHHHHHHHGGGGGHHHHHHHHH	TRBV5-6_00(509)		TRBJ1-6*00(149)
CASSLRQGGHGYTF	2403	14	0.0149486	TGTGCCAGCAGCCTACGACAGGGAGGCCATGGCTACACCTTC	HHHGHHHGHHHGGHGGHHHHGHHHHHHHHHHHHHHHHGGGGG	TRBV7-2_00(603,6)	TRBD1*00(35),TRBD2*00(30)	TRBJ1-2*00(128,6)
CASSPASSGNTIYF	2404	14	0.0149486	TGTGCCAGCAGCCCCGCTAGCTCTGGAAACACCATATATTTT	HHHGHHHGGGGGGGGHHHHHHHHIHHHGHHHHHHHHHHHHHH	TRBV14_00(869,6)	TRBD2*00(25)	TRBJ1-3*00(250)
CASSPYRRNTEAFF	2405	14	0.0149486	TGTGCCAGCAGCCCGTACAGGAGGAACACTGAAGCTTTCTTT	HHHHHHHHGHHHHHHHHHHHHIIHHIIHHHHHHHHHHHHHHH	TRBV12-3_00(472,7),TRBV12-4_00(472,7)	TRBD1*00(25)	TRBJ1-1*00(218,9)
CASSPILPTGGYTF	2406	14	0.0149486	TGTGCCAGCAGCCCGATCCTTCCGACAGGAGGCTACACCTTC	HHHHHHHHGHGHGGHHHGGGGGGHHHHHHHHHHHHHHGGGGG	TRBV5-6_00(541,1)	TRBD1*00(30)	TRBJ1-2*00(124,4)
CASSPTGPNSPLHF	2407	14	0.0149486	TGTGCCAGCAGCCCGACAGGACCTAATTCACCCCTCCACTTT	HHHHHHHGGHHHHGHHHHHHHHHHHHHHHHHGGHHHHHHHHH	TRBV6-1_00(495,9)	TRBD1*00(30)	TRBJ1-6*00(152,9)
CASSRGQANSPLHF	2408	14	0.0149486	TGTGCCAGCAGCCGGGGACAGGCTAATTCACCCCTCCACTTT	HHHHHHHHGHGHGHHHHHHHHHHHHHHHGGGGGHHHHHHHHH	TRBV7-9_00(315,1)	TRBD1*00(40)	TRBJ1-6*00(152,5)
CASSRQNSNQPQHF	2409	14	0.0149486	TGTGCCAGCAGCCGACAGAATAGCAATCAGCCCCAGCATTTT	HHHHHHHHGHHHHHHHHHHHHHHHHHHGGGGGHHHHHHHHHH	TRBV2_00(786,4)	TRBD1*00(25)	TRBJ1-5*00(199,6)
CASSQTGIQETQYF	2410	14	0.0149486	TGTGCCAGCAGCCAGACAGGGATTCAAGAGACCCAGTACTTC	HHHHHHHGGHHHHHHHHHHHHHHHHHHHHHHHHHHHHGGGGG	TRBV7-2_00(303,2)	TRBD1*00(35)	TRBJ2-5*00(135,2)
CASSQALTGAGYTF	2411	14	0.0149486	TGTGCCAGCAGCCAAGCATTGACAGGGGCCGGCTACACCTTC	HHHGHHHGGHHGHHHHHHHHHHGHGGGGGGHHHHHHHGGGGG	TRBV14_00(892,3)	TRBD1*00(40)	TRBJ1-2*00(85,1)
CASRTSGAYNEQFF	2412	14	0.0149486	TGTGCCAGCAGGACTAGCGGGGCCTACAATGAGCAGTTCTTC	HHHHHHHHHHHHHGGGGGGGHHHHHHHHHHHHHHHHHGGGGG	TRBV6-5_00(695,4)	TRBD2*00(50)	TRBJ2-1*00(161)
CASRPGTANSPLHF	2413	14	0.0149486	TGTGCCAGCAGACCCGGGACGGCGAATTCACCCCTCCACTTT	HHHHHHHHHHGGHHHGGGGGGGGHHHHHGGGGGHHHHHHHHH	TRBV7-2_00(329,4)	TRBD1*00(40),TRBD2*00(40)	TRBJ1-6*00(147)
CASRAGQGTYGYTF	2414	14	0.0149486	TGTGCCAGCAGAGCGGGACAGGGGACCTATGGCTACACCTTC	HHHHHHHHHHHHHHHHHHGHHHHHHHHHHHHHHHHHHGGGGG	TRBV2_00(765,4)	TRBD1*00(55)	TRBJ1-2*00(149,3)
CASSQGGQSYGYTF	2415	14	0.0149486	TGCGCCAGCAGCCAAGGGGGACAGAGCTATGGCTACACCTTC	HHHGHHHGGHHHHHGGHHHHHHHHHHHHHHHHHHHHHGGGGG	TRBV4-1_00(574,2)	TRBD1*00(35)	TRBJ1-2*00(137,5)
CSARVDREFGGYTF	2416	14	0.0149486	TGCAGTGCTCGTGTGGACAGGGAATTCGGTGGCTACACCTTC	HHHHHGGGGGGHHHHHHHHHHHHGGGGHHHHHHHHHHGGGGG	TRBV20-1_00(985,6)	TRBD1*00(40)	TRBJ1-2*00(118,6)
CSAHQGMSNQPQHF	2417	14	0.0149486	TGCAGTGCTCACCAGGGTATGAGCAATCAGCCCCAGCATTTT	HHHHHHHHHHHHHHHHHHHHHHHHHHHGGGGGHHHHHHHHHH	TRBV20-1_00(987,4)	TRBD1*00(25)	TRBJ1-5*00(199,6)
CSAAPLVVPRGYTF	2418	14	0.0149486	TGCAGTGCTGCCCCTTTAGTGGTCCCTAGGGGCTACACCTTC	HHHHHHGGGGGGHHHHHHHHGGHHHHGHGHHHHHHHHGGGGG	TRBV20-1_00(985,6)	TRBD1*00(25),TRBD2*00(25)	TRBJ1-2*00(130)
CSAGGQGTGNTIYF	2419	14	0.0149486	TGCAGTGCTGGAGGACAGGGAACTGGAAACACCATATATTTT	HHHHHHHHHHHHHHHHHHHHHHHHHIHGHHHHHHHHHHHHHH	TRBV20-1_00(988,7)	TRBD1*00(35)	TRBJ1-3*00(228,1)
CSASGLSSNQPQHF	2420	14	0.0149486	TGCAGTGCTAGTGGGCTATCGAGCAATCAGCCCCAGCATTTT	HHHHHHHHHHGHHHHGHHGGHHHHHHHGGGGGHHHHHHHHHH	TRBV20-1_00(993,6)		TRBJ1-5*00(198,1)
CSASDRAYNSPLHF	2421	14	0.0149486	TGCAGTGCTAGTGACAGGGCCTATAATTCACCCCTCCACTTT	HHHHHHHHHHHHHHHHGHHHHHHHHHHHGGGGGHHHHHHHHH	TRBV20-1_00(997,2)	TRBD1*00(35)	TRBJ1-6*00(174)
CSARDDQGAHGYTF	2422	14	0.0149486	TGCAGTGCTAGAGATGACCAGGGGGCACATGGCTACACCTTC	HHHHHHHHHHHHHHHHHHGGGGHHHHHHHHHHHHHHHGGGGG	TRBV20-1_00(1018,8)	TRBD1*00(40)	TRBJ1-2*00(134,8)
CSALPTGLTYGYTF	2423	14	0.0149486	TGCAGTGCCCTCCCGACAGGCCTGACCTATGGCTACACCTTC	HHHHGGGGGGGGGGHHGHGHHHHHHHHHHHHHHHHHHGGGGG	TRBV20-1_00(980,5)	TRBD2*00(35),TRBD1*00(30)	TRBJ1-2*00(144,7)
CSAQPTGTLYGYTF	2424	14	0.0149486	TGCAGTGCCCAACCGACAGGGACACTATATGGCTACACCTTC	HHHHGHHGGGGGGGHHHHHHHHHHHHHHHHHHHHHHHGGGGG	TRBV20-1_00(976,3)	TRBD1*00(35)	TRBJ1-2*00(104,7)
CSAARGGGNQPQHF	2425	14	0.0149486	TGCAGTGCCGCCAGGGGGGGAGGCAATCAGCCCCAGCATTTT	HHHHGGGGGHHGGGGGGGHHHHHHHHHGGGGGHHHHHHHHHH	TRBV20-1_00(982,8)	TRBD1*00(35)	TRBJ1-5*00(195)
CSADVTSGVSEQYF	2426	14	0.0149486	TGCAGTGCCGACGTGACTAGCGGGGTTTCCGAGCAGTACTTC	HHHHGGGGGHHGHHHHGGGGGGGHHGGGGGHHHHHHHGGGGG	TRBV20-1_00(985,4)	TRBD2*00(50)	TRBJ2-7*00(88,6)
CSANVLTGTHGYTF	2427	14	0.0149486	TGCAGTGCCAATGTACTTACAGGGACCCATGGCTACACCTTC	HHHHHHHHHHHHHHHHHHHHHHHHHHHHHHHHHHHHHGGGGG	TRBV20-1_00(981,4)	TRBD1*00(30)	TRBJ1-2*00(127,2)
CSVPSGGYHNEQFF	2428	14	0.0149486	TGCAGCGTTCCTAGCGGGGGTTACCACAATGAGCAGTTCTTC	HHHHHHHHHHGGGGGGGHHHHHHGHHHHHHHHHHHHHHHHHG	TRBV29-1_00(917,7)	TRBD2*00(40)	TRBJ2-1*00(149,7)
CSVEDGHHYNEQFF	2429	14	0.0149486	TGCAGCGTTGAAGACGGGCACCACTACAATGAGCAGTTCTTC	HHHHHHHHHHGHGGGHHHGHHHHHHHHHHHHHHHHHHGGGGG	TRBV29-1_00(950,4)		TRBJ2-1*00(163,6)
CSVRDRGINTEAFF	2430	14	0.0149486	TGCAGCGTCAGGGACAGGGGCATCAACACTGAAGCTTTCTTT	HHHHHHHHHHHHHHGHGHHHHHHHHHIHHHHHHHHHHHHHHH	TRBV29-1_00(914,2)	TRBD1*00(50)	TRBJ1-1*00(217,1)
CSVQMSDRGDEQYF	2431	14	0.0149486	TGCAGCGTACAAATGTCGGACAGGGGTGACGAGCAGTACTTC	HHHHHHHHHHHHGGGGGHHHGGGHHGHGGGHHHHHHHGGGGG	TRBV29-1_00(923,2)	TRBD1*00(45)	TRBJ2-7*00(68,4)
CAISGNS_FYGYTF	2432	14	0.0149486	TGTGCCATCAGTGGGAACAGTACTTCTATGGCTACACCTTC	HHHHHHHHHHHHHHHHHHHHHHHHHHHHHHHHHHHHGGGGG	TRBV10-3_00(840,9)		TRBJ1-2*00(144,1)
CAISDPR_RNEQFF	2433	14	0.0149486	TGTGCCATCAGTGATCCCAGGGAAGGAATGAGCAGTTCTTC	HHHHHHHHHHHHHHHHHHHHHHHHHHHHHHHHHHHHGGGHH	TRBV10-3_00(933,4)	TRBD1*00(25)	TRBJ2-1*00(146,7)
CASSYEA_NYGYTF	2434	14	0.0149486	TGTGCCAGCAGTTACGAGGCAATAACTATGGCTACACCTTC	HHHHHHHHHHHHHHHHHHHHHHHHHHHHHHHHHHHHGGGGG	TRBV6-2_00(412,4),TRBV6-3_00(412,4)		TRBJ1-2*00(163,9)
CSARACK_GTEAFF	2435	14	0.0149486	TGCAGTGCTAGAGCCTGTAAAAGGGTACTGAAGCTTTCTTT	HHHHHHHHHHHHGHHHHHHHHHHHHHHHHHHHHHHHHHHHH	TRBV20-1_00(1003,6)	TRBD1*00(25)	TRBJ1-1*00(195,1)
CASSLWG_RNEQYF	2436	14	0.0149486	TGTGCCAGCAGTTTATGGGGGCAGGAACGAGCAGTACTTC	HHHHHHHHHHHHHHHHGGHHHHHHHGGGHHHHHHHGGGGG	TRBV12-3_00(466,7),TRBV12-4_00(466,7)	TRBD1*00(30)	TRBJ2-7*00(66,5)
CSAEGQG_SQPQHF	2437	14	0.0149486	TGCAGTGCTGAAGGACAGGGTCAGCCAGCCCCAGCATTTT	HHHHHHHHHHHHHHHHHHHHHGHGGGGGGGHHHHHHHHHH	TRBV20-1_00(984,7)	TRBD1*00(40)	TRBJ1-5*00(170)
CASGTGGGYGYTF	2438	14	0.0149486	TGTGCCTCCGGGACAGGGGGTGGCTATGGCTACACCTTC	HHHGGGGGGHHHHGGGGGHHHHHHHHHHHHHHHHGGGGG	TRBV30_00(838)	TRBD1*00(65)	TRBJ1-2*00(145,9)
CAWRDRGNYGYTF	2439	14	0.0149486	TGTGCCTGGCGGGACAGGGGTAACTATGGCTACACCTTC	HHHHHGGGGGHHHHGGHHHHHHHHHHHHHHHHHHGGGGG	TRBV30_00(826)	TRBD1*00(55)	TRBJ1-2*00(180)
CAWQPQGDYGYTF	2440	14	0.0149486	TGTGCCTGGCAACCACAGGGCGACTATGGCTACACCTTC	HHHHHHHHHGGHHHHHGGGGGHHHHHHHHHHHHHGGGGG	TRBV30_00(904,7)	TRBD1*00(30)	TRBJ1-2*00(160,3)
CAWAQGNNQPQHF	2441	14	0.0149486	TGTGCCTGGGCACAGGGGAACAATCAGCCCCAGCATTTT	HHHHGHHHHHHHGHHHHHHHHHHHGGGGGHHHHHHHHHH	TRBV30_00(837,2)	TRBD1*00(35)	TRBJ1-5*00(190)
CAWTASSNYGYTF	2442	14	0.0149486	TGTGCCTGGACTGCCAGTTCGAACTATGGCTACACCTTC	HHHHHHHHHHGHHHHHHHHGHHHHHHHHHHHHHHGGGGG	TRBV30_00(920,6)		TRBJ1-2*00(157)
CAWSVGSRTEAFF	2443	14	0.0149486	TGTGCCTGGAGTGTGGGGTCGAGGACTGAAGCTTTCTTT	HHHHHHHHHHGGGGGGGGGGIIIIHHHHHHHHHHHHHHH	TRBV30_00(878,2)		TRBJ1-1*00(200)
CAWSVSRYQPQHF	2444	14	0.0149486	TGTGCCTGGAGTGTATCCCGTTATCAGCCCCAGCATTTT	HHHHHHHHHHHHHHGGGGGHHHHHGGGGGHHHHHHHHHH	TRBV30_00(949,1)	TRBD1*00(25),TRBD2*00(25)	TRBJ1-5*00(180)
CAWSVGETQPQHF	2445	14	0.0149486	TGTGCCTGGAGTGTAGGGGAAACCCAGCCCCAGCATTTT	HHHHHHHHHHHHHGHHHHHGGHGGGGGGGHHHHHHHHHH	TRBV30_00(945,4)		TRBJ1-5*00(170)
CAWSDGRGSPLHF	2446	14	0.0149486	TGTGCCTGGAGTGATGGCAGGGGATCACCCCTCCACTTT	HHHHHHHHHHHHHHHHHGHGHHHHHGGGGGHHHHHHHHH	TRBV30_00(929,3)	TRBD1*00(30)	TRBJ1-6*00(134)
CAWSNRGITEAFF	2447	14	0.0149486	TGTGCCTGGAGTAACAGGGGGATAACTGAAGCTTTCTTT	HHHHHHHHHHHHHHGGGGHHIIHIHHHHHHHHHHHHHHH	TRBV30_00(907,9)	TRBD1*00(40)	TRBJ1-1*00(198,9)
CAWRPGTANGYTF	2448	14	0.0149486	TGTGCCTGGAGGCCCGGGACAGCCAATGGCTACACCTTC	HHHHHHHHHGGGGGGHHHHGHHHHHHHHHHHHHHGGGGG	TRBV30_00(920,5)	TRBD1*00(50)	TRBJ1-2*00(129,9)
CAWKFSGANVLTF	2449	14	0.0149486	TGTGCCTGGAAGTTCTCTGGGGCCAACGTCCTGACTTTC	HHHHHHHHHHHHHHHHGGGHHHHHGGGHHHHHHHGGGGG	TRBV30_00(896,7)		TRBJ2-6*00(180)
CAILGGWDTEAFF	2450	14	0.0149486	TGTGCCATTCTCGGAGGATGGGACACTGAAGCTTTCTTT	HHHHHHHHHGGGHHHHHHHIIIIHHHHHHHHHHHHHHHH	TRBV10-3_00(489,3)	TRBD2*00(25)	TRBJ1-1*00(210)
CAIPPGRGSIQYF	2451	14	0.0149486	TGTGCCATCCCCCCGGGGAGGGGGTCCATTCAGTACTTC	HHHHGGGGGGGGGGGGGGGGGGHHHHHHHHHHHHGGGGG	TRBV5-4_00(310,4),TRBV5-6_00(308,7)	TRBD2*00(35),TRBD1*00(30)	TRBJ2-4*00(122,9)
CAISGQSGNTIYF	2452	14	0.0149486	TGTGCCATCAGTGGACAGTCTGGAAACACCATATATTTT	HHHHHHHHHHHHHHHHHGHHHIIHGHHHHHHHHHHHHHH	TRBV10-3_00(594,1)	TRBD1*00(25)	TRBJ1-3*00(233,9)
CAISESRDTEAFF	2453	14	0.0149486	TGTGCCATCAGTGAGTCTCGGGACACTGAAGCTTTCTTT	HHHHHHHHHHHHHHHHHHHHIIIIHHHHHHHHHHHHHHH	TRBV10-3_00(541,8)		TRBJ1-1*00(205,9)
CAIRQGWDQPQHF	2454	14	0.0149486	TGTGCCATCAGACAGGGTTGGGATCAGCCCCAGCATTTT	HHHHHHHHHHHHHHHGGHHHHHHHGGGGGHHHHHHHHHH	TRBV10-3_00(822,5)	TRBD1*00(30)	TRBJ1-5*00(180)
CAIRGGPVKPLHF	2455	14	0.0149486	TGTGCCATCAGAGGGGGCCCGGTGAAACCCCTCCACTTT	HHHHHHHHHHHHHGGGGGGGHHHHGGGGGGHHHHHHHHH	TRBV10-3_00(639,1)	TRBD1*00(35),TRBD2*00(30)	TRBJ1-6*00(124)
CATRRDAPNGQFF	2456	14	0.0149486	TGTGCCACCCGCCGGGACGCACCCAATGGGCAGTTCTTC	HHHHHHHHHGGGGGGGGGGGGHHHHHHHHHHHHHGGGGG	TRBV6-5_00(542,1)	TRBD1*00(35),TRBD2*00(35)	TRBJ2-1*00(140,5)
CATAGQLDYEQYF	2457	14	0.0149486	TGTGCCACCGCCGGGCAGCTCGACTACGAGCAGTACTTC	HHHHHHHHHGGGHHHHGGGGGHGGGGGHHHHHHHGGGGG	TRBV2_00(725,8)	TRBD1*00(25),TRBD2*00(25)	TRBJ2-7*00(127,9)
CATESRSNTEAFF	2458	14	0.0149486	TGTGCCACCGAAAGTAGGAGCAACACTGAAGCTTTCTTT	HHHHHHHHHHHHHHHHHIHIHIIIHHHHHHHHHHHHHHH	TRBV24-1_00(913,2)		TRBJ1-1*00(212)
CATSASLGYGYTF	2459	14	0.0149486	TGTGCCACCAGTGCAAGTCTCGGTTATGGCTACACCTTC	HHHHHHHHHHHHHHHHHGGGGHHHHHHHHHHHHHGGGGG	TRBV24-1_00(853,6)		TRBJ1-2*00(143)
CATSDSGSETQFF	2460	14	0.0149486	TGTGCCACCAGTGATTCGGGGAGTGAGACCCAGTTCTTC	HHHHHHHHHHHHHHHHHGHHHHHHHHHHHHHHHHGGGGG	TRBV24-1_00(951)	TRBD2*00(25)	TRBJ2-1*00(80)
CATSSDTDQPQHF	2461	14	0.0149486	TGTGCCACCAGCAGTGACACGGATCAGCCCCAGCATTTT	HHHHGHHHHHHHHHHHHGGHHHHHGGGGGHHHHHHHHHH	TRBV15_00(936)		TRBJ1-5*00(180)
CATSRDLSQGYTF	2462	14	0.0149486	TGTGCCACCAGCAGAGATCTCAGCCAGGGCTACACCTTC	HHHHGHHHHHHHHHHHHHHHGHHHHHHHHHHHHHGGGGG	TRBV15_00(973,1)		TRBJ1-2*00(117,4)
CATSGQPNYGYTF	2463	14	0.0149486	TGTGCCACGTCAGGGCAGCCCAACTATGGCTACACCTTC	HHHGGGGGHHHHHHGGHHGHHHHHHHHHHHHHHHGGGGG	TRBV15_00(908,6)	TRBD1*00(25),TRBD2*00(25)	TRBJ1-2*00(157)
CASITGSYNEQFF	2464	14	0.0149486	TGTGCCAGTATAACAGGGTCTTACAATGAGCAGTTCTTC	HHHHHHHHHHHHHHHHHHHHHHHHHHHHHHHHHHGGGGG	TRBV7-9_00(631,4)	TRBD1*00(30)	TRBJ2-1*00(160)
CASTAGQAYEQYF	2465	14	0.0149486	TGTGCCAGTACCGCGGGACAGGCCTACGAGCAGTACTTC	HHHHHHHGGGGGGGHHHHGHHHGGGGGHHHHHHHGGGGG	TRBV6-5_00(654,5)	TRBD1*00(45)	TRBJ2-7*00(127,6)
CASTQRRGTEAFF	2466	14	0.0149486	TGTGCCAGTACGCAACGTAGGGGCACTGAAGCTTTCTTT	HHHHHHHGGGGGHHHGHGHGHHIHHHHHHHHHHHHHHHH	TRBV19_00(842,4)	TRBD1*00(25)	TRBJ1-1*00(203,9)
CASSMAGNTEAFF	2467	14	0.0149486	TGTGCCAGTAGTATGGCGGGGAACACTGAAGCTTTCTTT	HHHHHHHHHHHHGGGGGHIIIHIIHHHHHHHHHHHHHHH	TRBV19_00(912,1)	TRBD2*00(25)	TRBJ1-1*00(218,1)
CASSIDGNQPQHF	2468	14	0.0149486	TGTGCCAGTAGTATAGACGGCAATCAGCCCCAGCATTTT	HHHHHHHHHHHHHHHGGGHHHHHHGGGGGHHHHHHHHHH	TRBV19_00(814,9)		TRBJ1-5*00(195)
CASSPNRGQPQHF	2469	14	0.0149486	TGTGCCAGTAGCCCAAATCGGGGTCAGCCCCAGCATTTT	HHHHHHHHHHHGHHGGGGGGHHHHGGGGGHHHHHHHHHH	TRBV19_00(856,8)		TRBJ1-5*00(175)
CASSQNRVREQFF	2470	14	0.0149486	TGTGCCAGTAGCCAGAACAGGGTCCGCGAGCAGTTCTTC	HHHHHHHHHHHHHHHHHHHGGGGGGGGHHHHHHHGGGGG	TRBV19_00(919,5)	TRBD1*00(30)	TRBJ2-1*00(118,9)
CASNRDSNQPQHF	2471	14	0.0149486	TGTGCCAGTAACAGGGATAGCAATCAGCCCCAGCATTTT	HHHHHHHHHHHHHHHHHHHHHHHHGGGGGHHHHHHHHHH	TRBV19_00(843,4)	TRBD1*00(30)	TRBJ1-5*00(210)
CASFGVGANVLTF	2472	14	0.0149486	TGTGCCAGCTTCGGGGTCGGGGCCAACGTCCTGACTTTC	HHHGHHHGGGGGGGGGGGGHHHHHGGGHHHHHHHGGGGG	TRBV6-5_00(335,5),TRBV6-2_00(314,9),TRBV6-3_00(314,9)		TRBJ2-6*00(168,1)
CASSTGANQPQHF	2473	14	0.0149486	TGTGCCAGCTCCACGGGAGCGAATCAGCCCCAGCATTTT	HHHGHHHHHGGGHGGGHGGGHHHHGGGGGHHHHHHHHHH	TRBV18_00(842)	TRBD2*00(30)	TRBJ1-5*00(185)
CASSPGQGYEQFF	2474	14	0.0149486	TGTGCCAGCTCACCGGGACAGGGGTATGAGCAGTTCTTC	HHHGHHHHHGGGGGHHHHGGHHHHHHHHHHHHHHGGGGG	TRBV18_00(925,9)	TRBD1*00(50)	TRBJ2-1*00(137)
CASSPRGASEAFF	2475	14	0.0149486	TGTGCCAGCTCACCACGGGGGGCGAGTGAAGCTTTCTTT	HHHGHHHHHHGHGGGGGGGGGGGIHHHHHHHHHHHHHHH	TRBV18_00(1002,9)		TRBJ1-1*00(188,9)
CASSGEAHQPQHF	2476	14	0.0149486	TGTGCCAGCTCAGGAGAGGCCCACCAGCCCCAGCATTTT	HHHGHHHHHHHHHHHHGHGGGHHGGGGGGHHHHHHHHHH	TRBV18_00(987,5)	TRBD2*00(25)	TRBJ1-5*00(170)
CASRESRDNGYTF	2477	14	0.0149486	TGTGCCAGCCGGGAGAGCAGGGATAATGGCTACACCTTC	HHHGGHGGGGHHHHHHHHHHHHHHHHHHHHHHHHGGGGG	TRBV6-2_00(349,6),TRBV6-3_00(349,6),TRBV6-5_00(343,1)	TRBD2*00(30)	TRBJ1-2*00(137)
CASRNSGANVLTF	2478	14	0.0149486	TGTGCCAGCCGGAACTCTGGGGCCAACGTCCTGACTTTC	HHHHHHHHGGHHHHHHGGGHHHHHGGGHHHHHHHGGGGG	TRBV6-1_00(435,9)		TRBJ2-6*00(180)
CASRQEGNSPLHF	2479	14	0.0149486	TGTGCCAGCCGACAGGAGGGGAATTCACCCCTCCACTTT	HHHHHHHHGGHHHHGGHHHHHHHHHGGGGGHHHHHHHHH	TRBV2_00(889,3)	TRBD1*00(30),TRBD2*00(30)	TRBJ1-6*00(149)
CASQRANTYEQYF	2480	14	0.0149486	TGTGCCAGCCAGAGGGCCAACACCTACGAGCAGTACTTC	HHHHHHHHHHHHHHHHHHGHHHGGGGGHHHHHHHGGGGG	TRBV6-2_00(630,2),TRBV6-3_00(630,2)	TRBD2*00(35)	TRBJ2-7*00(133,9)
CASATGSDQPQHF	2481	14	0.0149486	TGTGCCAGCGCGACAGGGTCCGATCAGCCCCAGCATTTT	HHHHHGGGGHGHHHHGGGGGGHHHGGGGGHHHHHHHHHH	TRBV18_00(813,9)	TRBD1*00(35)	TRBJ1-5*00(180)
CASASFGANVLTF	2482	14	0.0149486	TGTGCCAGCGCGAGTTTTGGGGCCAACGTCCTGACTTTC	HHHHHHHHGGGHHHHHGGGHHHHHGGGHHHHHHHGGGGG	TRBV25-1_00(867,5)		TRBJ2-6*00(165)
CASTLPRVGGYTF	2483	14	0.0149486	TGTGCCAGCACTCTGCCCAGGGTTGGAGGCTACACCTTC	HHHHHHHHHHHGGHHGHHHGGHHHHHHHHHHHHHGGGGG	TRBV12-3_00(577,8),TRBV12-4_00(577,8)	TRBD1*00(25)	TRBJ1-2*00(119,6)
CASTLAEYNEQFF	2484	14	0.0149486	TGTGCCAGCACCCTAGCGGAGTACAATGAGCAGTTCTTC	HHHGHHHGGHHHGGGGGHHHHHHHHHHHHHHHHHGGGGG	TRBV7-2_00(717,1)		TRBJ2-1*00(145)
CASTGRPAGKQYF	2485	14	0.0149486	TGTGCCAGCACCGGCCGACCGGCGGGGAAGCAGTACTTC	HHHHHHHHGGGGGGGGGGGGGGGHHHHHHHHHHHGGGGG	TRBV6-5_00(488,9)	TRBD2*00(25)	TRBJ2-7*00(67,4)
CASSLMGSQRAFF	2486	14	0.0149486	TGTGCCAGCAGTTTGATGGGGAGCCAACGGGCTTTCTTT	HHHHHHHHHHHHHHHHHGGGHHHHGHGGHHHHHHHHHHH	TRBV12-3_00(647),TRBV12-4_00(647)	TRBD2*00(25)	TRBJ1-1*00(166,6)
CASSLAPGGEQFF	2487	14	0.0149486	TGTGCCAGCAGTTTAGCTCCGGGGGGTGAGCAGTTCTTC	HHHGHHHHHHHHHHHGGGGGGGGHHHHHHHHHHHGGGGG	TRBV12-4_00(848,6),TRBV12-3_00(806,7)	TRBD1*00(25),TRBD2*00(25)	TRBJ2-1*00(148,4)
CASSLDRGLGYTF	2488	14	0.0149486	TGTGCCAGCAGTTTAGACAGGGGGCTCGGCTACACCTTC	HHHHHHHHHHHHHHHHHHGGGGGGGGGHHHHHHHGGGGG	TRBV12-3_00(815,5),TRBV12-4_00(815,5)	TRBD1*00(45)	TRBJ1-2*00(122,9)
CASSLTVLGGYTF	2489	14	0.0149486	TGTGCCAGCAGTTTAACGGTTTTGGGTGGCTACACCTTC	HHHGHHHHHHHHGGGGGGHHHHGGHHHHHHHHHHGGGGG	TRBV12-3_00(682,6),TRBV12-4_00(682,6)		TRBJ1-2*00(129,6)
CASSPTVNYGYTF	2490	14	0.0149486	TGTGCCAGCAGTCCGACGGTGAACTATGGCTACACCTTC	HHHHHHHHHHHHHHGHGHHHHHHHHHHHHHHHHHGGGGG	TRBV3-1_00(868,4)		TRBJ1-2*00(145)
CASSPQQGQPQHF	2491	14	0.0149486	TGTGCCAGCAGTCCACAACAGGGACAGCCCCAGCATTTT	HHHHHHHHHHHHHHHHHHHHHHHHGGGGGHHHHHHHHHH	TRBV6-5_00(441,2)	TRBD1*00(30)	TRBJ1-5*00(168)
CASSPALTYEQYF	2492	14	0.0149486	TGTGCCAGCAGTCCAGCCCTAACCTACGAGCAGTACTTC	HHHGHHHHHHHHGGHHHHHHHHGGGGGHHHHHHHGGGGG	TRBV12-3_00(503,6),TRBV12-4_00(503,6)		TRBJ2-7*00(110,1)
CASSRNRDSPLHF	2493	14	0.0149486	TGTGCCAGCAGTCGAAACAGGGATTCGCCCCTCCACTTT	HHHHHHHHGHGGGHHHHHHHHGGGGGGGGGHHHHHHHHH	TRBV6-5_00(556,7)	TRBD1*00(30)	TRBJ1-6*00(128)
CASSAGGNQPQHF	2494	14	0.0149486	TGTGCCAGCAGTGCCGGTGGCAATCAGCCCCAGCATTTT	HHHHHHHHHHGGGGGHHHHHHHHHGGGGGHHHHHHHHHH	TRBV12-3_00(331,9),TRBV12-4_00(331,9)		TRBJ1-5*00(195)
CASSGRREQPQHF	2495	14	0.0149486	TGTGCCAGCAGTGGACGGAGGGAACAGCCCCAGCATTTT	HHHHHHHHHHHGGHHGGHHHHHHHGGGGGHHHHHHHHHH	TRBV6-5_00(409,5),TRBV6-1_00(409,2)	TRBD2*00(30)	TRBJ1-5*00(167,3)
CASSDVTSYEQYF	2496	14	0.0149486	TGTGCCAGCAGTGACGTTACCTCCTACGAGCAGTACTTC	HHHHHHHHHHHHHHHHHHHGHHHHHHHHHHHHHHGGGGG	TRBV2_00(748,2)		TRBJ2-7*00(124,7)
CASSETGYYGYTF	2497	14	0.0149486	TGTGCCAGCAGTGAAACAGGGTACTATGGCTACACCTTC	HHHHHHHHHHHHHHHHHHHHHHHHHHHHHHHHHHGGGGG	TRBV25-1_00(675)	TRBD1*00(30)	TRBJ1-2*00(161,1)
CASSFGGHNEQFF	2498	14	0.0149486	TGTGCCAGCAGCTTCGGGGGCCACAATGAGCAGTTCTTC	HHHGHHHHHHGGGGGGGHHHGHHHHHHHHHHHHHGGHGG	TRBV12-3_00(739,6),TRBV12-4_00(739,6)	TRBD1*00(30)	TRBJ2-1*00(146,7)
CASSLVQGREAFF	2499	14	0.0149486	TGTGCCAGCAGCTTGGTGCAGGGCCGTGAAGCTTTCTTT	HHHHHHHHHHHHHHHHHHHHGGGGHHHHHHHHHHHHHHH	TRBV5-4_00(376,6)	TRBD2*00(30)	TRBJ1-1*00(187,7)
CASSLGGNTEAFF	2500	14	0.0149486	TGTGCCAGCAGCTTGGGGGGAAACACTGAAGCTTTCTTT	HHHGHHHHHHGHGGGGHHHIHIIIHHHHHHHHHHHHHHH	TRBV5-4_00(691,2)		TRBJ1-1*00(221,4)
CASSLEGGDEQFF	2501	14	0.0149486	TGTGCCAGCAGCTTGGAAGGGGGCGATGAGCAGTTCTTC	HHHHHHHHHHGHHHHHHGGGGGGHHHHHHHHHHHGGGGG	TRBV5-4_00(637,2)	TRBD1*00(40)	TRBJ2-1*00(134,7)
CASSLSTSYEQYF	2502	14	0.0149486	TGTGCCAGCAGCTTGAGCACCTCCTACGAGCAGTACTTC	HHHHHHHHHHHHHHHHHHHHHHHHGGGHHHHHHHGGGGG	TRBV7-9_00(444,4)		TRBJ2-7*00(135,3)
CASSLGNHNEQFF	2503	14	0.0149486	TGTGCCAGCAGCTTAGGTAATCACAATGAGCAGTTCTTC	HHHGHHHHHHHHHHHHHHHHHHHHHHHHHHHHHHGGGHH	TRBV7-2_00(276,5),TRBV7-9_00(266,6)		TRBJ2-1*00(150,3)
CASSLGGAYGYTF	2504	14	0.0149486	TGTGCCAGCAGCTTAGGGGGGGCGTATGGCTACACCTTC	HHHHHHHHHHHHHHGGGGGGGGHHHHHHHHHHHHGGGGG	TRBV7-2_00(611,6)	TRBD1*00(35)	TRBJ1-2*00(139,7)
CASSSTWTGGYTF	2505	14	0.0149486	TGTGCCAGCAGCTCCACCTGGACGGGTGGCTACACCTTC	HHHHHHHHHHHHHGHHHHGGGGGGHHHHHHHHHHGGGGG	TRBV5-4_00(638,8)		TRBJ1-2*00(124,3)
CASSYGTVYGYTF	2506	14	0.0149486	TGTGCCAGCAGCTACGGGACAGTCTATGGCTACACCTTC	HHHGHHHHHHGGGHGHHHHHHHHHHHHHHHHHHHGGGGG	TRBV11-2_00(444,5)	TRBD1*00(40)	TRBJ1-2*00(129,4)
CASSLRDSYGYTF	2507	14	0.0149486	TGTGCCAGCAGCCTTCGGGACAGCTATGGCTACACCTTC	HHHGHHHGHHHGGGGGHHHHHHHHHHHHHHHHHHGGGGG	TRBV6-5_00(692,4)	TRBD1*00(40)	TRBJ1-2*00(144)
CASSLLPGNTIYF	2508	14	0.0149486	TGTGCCAGCAGCCTCCTCCCCGGAAACACCATATATTTT	HHHGHHHGHHGGGGGGGGGGGIHHGHHHHHHHHHHHHHH	TRBV7-2_00(523,1)	TRBD2*00(30)	TRBJ1-3*00(217,7)
CASSLEANYGYTF	2509	14	0.0149486	TGTGCCAGCAGCCTCGAGGCTAACTATGGCTACACCTTC	HHHGHHHGHHGGGGGHHHHHHHHHHHHHHHHHHHGGGGG	TRBV7-2_00(527,9)		TRBJ1-2*00(180,3)
CASSPWDDQPQHF	2510	14	0.0149486	TGTGCCAGCAGCCCCTGGGATGATCAGCCCCAGCATTTT	HHHGHHHGGGGGGGHHHHHHHHHHGGGGGHHHHHHHHHH	TRBV7-2_00(705,8)	TRBD1*00(25)	TRBJ1-5*00(180)
CASSPAMNYGYTF	2511	14	0.0149486	TGTGCCAGCAGCCCCGCCATGAACTATGGCTACACCTTC	HHHHHHGGGGGGGGGHHHHHHHHHHHHHHHHHHHGGGGG	TRBV5-4_00(483,8)	TRBD2*00(25)	TRBJ1-2*00(197,2)
CASSPSMNTEAFF	2512	14	0.0149486	TGTGCCAGCAGCCCCAGCATGAACACTGAAGCTTTCTTT	HHHHHHHHGHHHHHHHHHIIHIIIHHHHHHHHHHHHHHH	TRBV14_00(946,1)		TRBJ1-1*00(231,6)
CASSRDSPSGYTF	2513	14	0.0149486	TGTGCCAGCAGCCGGGACAGCCCCTCTGGCTACACCTTC	HHHHHHHGGGGGHHHHHGGGGHGHHHHHHHHHHHGGGGG	TRBV12-3_00(628,1),TRBV12-4_00(628,1)	TRBD1*00(45)	TRBJ1-2*00(129,1)
CASSTGQYNEQFF	2514	14	0.0149486	TGTGCCAGCAGCACAGGACAGTACAATGAGCAGTTCTTC	HHHGHHHHHHHHHHHHHHHHHHHHHHHHHHHHHHGGGGG	TRBV7-9_00(730,9)	TRBD1*00(30)	TRBJ2-1*00(154)
CASRPLYSNIQYF	2515	14	0.0149486	TGTGCCAGCAGGCCCTTGTACTCAAACATTCAGTACTTC	HHHHHHHHGHGGGHHHHHHHGHHHHHHHHHHHHHGGGGG	TRBV12-3_00(583,7),TRBV12-4_00(583,7)	TRBD2*00(25)	TRBJ2-4*00(139)
CASRPQGSYEQYF	2516	14	0.0149486	TGTGCCAGCAGACCACAGGGATCCTACGAGCAGTACTTC	HHHHHHHHHHHHHHHHHHHHHHGGGHGHHHHHHHGGGGG	TRBV6-2_00(338,9),TRBV6-3_00(338,9)	TRBD1*00(30)	TRBJ2-7*00(111,8)
CASNPGGGYEQYF	2517	14	0.0149486	TGTGCCAGCAATCCGGGGGGAGGCTACGAGCAGTACTTC	HHHHHHHHHGGGGGGGGGHHHHGGGGGHHHHHHHGGGGG	TRBV6-1_00(598,8)	TRBD2*00(30)	TRBJ2-7*00(102,1)
CASKGQGGDGYTF	2518	14	0.0149486	TGTGCCAGCAAGGGACAGGGAGGAGATGGCTACACCTTC	HHHGHHHHHHHHHHHHHGHHHHHHHHHHHHHHHHGGGGG	TRBV18_00(677,2)	TRBD1*00(45)	TRBJ1-2*00(135,9)
CASSQEGRDGYTF	2519	14	0.0149486	TGCGCCAGCAGCCAAGAAGGGCGTGATGGCTACACCTTC	HHHGHHHGGHHHHHHHHGGGHGHHHHHHHHHHHHGGGGG	TRBV4-3_00(539,4)	TRBD1*00(25),TRBD2*00(25)	TRBJ1-2*00(129,1)
CSVRRGLGNTIYF	2520	14	0.0149486	TGCAGTGTTCGCAGGGGGCTCGGAAACACCATATATTTT	HHHHHHGGGGHGGGGGGGGGGHHHGHHHHHHHHHHHHHH	TRBV20-1_00(842,9)	TRBD1*00(40)	TRBJ1-3*00(220)
CSVSLAENNEQFF	2521	14	0.0149486	TGCAGTGTCTCGCTAGCGGAAAACAATGAGCAGTTCTTC	HHHHHHGGGGGHGGGGGHHHHHHHHHHHHHHHHHGGGGG	TRBV20-1_00(977,9)	TRBD2*00(35)	TRBJ2-1*00(136,1)
CSAPRGLDQPQHF	2522	14	0.0149486	TGCAGTGCTCCCAGGGGGCTGGATCAGCCCCAGCATTTT	HHHHHHGGHGHGGGGGGHHHHHHHGGGGGHHHHHHHHHH	TRBV20-1_00(987)	TRBD1*00(40)	TRBJ1-5*00(179,6)
CSARNRINQPQHF	2523	14	0.0149486	TGCAGTGCTCGAAACCGCATAAATCAGCCCCAGCATTTT	HHHHHGGHGGHGGGGGHHHHHHHHGGGGGHHHHHHHHHH	TRBV20-1_00(987)		TRBJ1-5*00(182,7)
CSAEGGSYNEQFF	2524	14	0.0149486	TGCAGTGCTGAGGGGGGTTCCTACAATGAGCAGTTCTTC	HHHHHHHHHGGGGGGGHHHHHHHHHHHHHHHHHHGGGGG	TRBV20-1_00(987,4)	TRBD1*00(30)	TRBJ2-1*00(170,3)
CSASPPQNYGYTF	2525	14	0.0149486	TGCAGTGCTAGTCCCCCACAGAACTATGGCTACACCTTC	HHHHHHHHHHGGGGGHHHHHHHHHHHHHHHHHHHGGGGG	TRBV20-1_00(986,3)	TRBD1*00(25)	TRBJ1-2*00(169,9)
CSASQGAGYGYTF	2526	14	0.0149486	TGCAGTGCTAGTCAGGGGGCGGGGTATGGCTACACCTTC	HHHHHHHHHHHHGGGGGGGGHHHHHHHHHHHHHHGGGGG	TRBV20-1_00(992,4)	TRBD1*00(45)	TRBJ1-2*00(135,9)
CSARRDNNQPQHF	2527	14	0.0149486	TGCAGTGCTAGAAGGGACAACAATCAGCCCCAGCATTTT	HHHHHHHHHHHHHHHHHHHHHHHHGGGGGHHHHHHHHHH	TRBV20-1_00(856,6)	TRBD1*00(30)	TRBJ1-5*00(188,6)
CSAMTGADYGYTF	2528	14	0.0149486	TGCAGTGCCATGACAGGGGCGGACTATGGCTACACCTTC	HHHHHHHHHHHHHGHGGGGGHHHHHHHHHHHHHHGGGGG	TRBV20-1_00(967,8)	TRBD1*00(40)	TRBJ1-2*00(143,2)
CSAKGSLSVGYTF	2529	14	0.0149486	TGCAGTGCCAAAGGCTCCTTGTCAGTTGGCTACACCTTC	HHHHHHHHHHHHGHHHHHHHHHHHGHHHHHHHHHGGGGG	TRBV20-1_00(912,1)		TRBJ1-2*00(129,6)
CSVSPDRAVSYTF	2530	14	0.0149486	TGCAGCGTTTCCCCGGACAGGGCGGTTAGCTACACCTTC	HHHHHHHHGGGGGGHHHHGGGGGHHHHHHHHHHHGGGGG	TRBV29-1_00(861,8)	TRBD1*00(49)	TRBJ1-2*00(112,8)
CSVGGLSSYEQYF	2531	14	0.0149486	TGCAGCGTTGGTGGTCTGAGCTCCTACGAGCAGTACTTC	HHHHHHGHHGHHHHHHHHHHHHGGGGGHHHHHHHGGGGG	TRBV29-1_00(928,2)		TRBJ2-7*00(142,7)
CSVEEDRGDGYTF	2532	14	0.0149486	TGCAGCGTTGAAGAGGACAGGGGGGATGGCTACACCTTC	HHHHHHHHHHHHHHHHHGGGGGHHHHHHHHHHHHGGGGG	TRBV29-1_00(897,1)	TRBD1*00(50)	TRBJ1-2*00(134,1)
CSVNSPRDNEQFF	2533	14	0.0149486	TGCAGCGTTAATTCCCCCCGGGACAATGAGCAGTTCTTC	HHHHHHHHHHHHGGGGGGGHHHHHHHHHHHHHHHGGGGH	TRBV29-1_00(931,2)	TRBD1*00(30),TRBD2*00(30)	TRBJ2-1*00(140)
CAWT*G_NYGYTF	2534	14	0.0149486	TGTGCCTGGACCTAGGGAAGAACTATGGCTACACCTTC	HHHHHHHHHHHHHHHHHHHHHHHHHHHHHHHHHGGGGH	TRBV30_00(919,5)		TRBJ1-2*00(150,5)
CAYLGT_RDEQFF	2535	14	0.0149486	TGTGCCTACTTAGGGACTAGCGGGATGAGCAGTTCTTC	HHHHHHHHHHHHHHHHGHGHGHHHHHHHHHHHHGGGGG	TRBV10-3_00(431,6)	TRBD2*00(60)	TRBJ2-1*00(137)
CATSDR_NLGYTF	2536	14	0.0149486	TGTGCCACCAGTGATAGGCAAACCTGGGCTACACCTTC	HHHHHHHHHHHHHHHHHHGHHHGHHHHHHHHHHGGGGG	TRBV24-1_00(747,5)		TRBJ1-2*00(133)
CSGDRG_NQPQHF	2537	14	0.0149486	TGCAGCGGAGACAGGGGAGCAATCAGCCCCAGCATTTT	HHHHHHHHHHHGHGGHHHHHHHHGGGGGHHHHHHHHHH	TRBV29-1_00(863,4)	TRBD1*00(40)	TRBJ1-5*00(198,9)
CASHRG_NQPQHF	2538	14	0.0149486	TGTGCCAGCCACAGGGGTCAATCAGCCCCAGCATTTT	HHHHGGHHHHHGGGHHHHHHHHGGGGGHHHHHHHHHH	TRBV19_00(818,4)	TRBD1*00(35)	TRBJ1-5*00(190)
CASIRE_TYEQYF	2539	14	0.0149486	TGTGCCAGCATCAGGGAACACCTACGAGCAGTACTTC	HHHGHHHHHHHHHHHHGHHHGGGGGHHHHHHHGGGGG	TRBV14_00(838,3)	TRBD1*00(25)	TRBJ2-7*00(88,9)
CAGGVRGQPQHF	2540	14	0.0149486	TGTGCTGGAGGGGTACGGGGTCAGCCCCAGCATTTT	HHHHHHGGGHHGGGGGGHHHHGGGGGHHHHHHHHHH	TRBV30_00(881)		TRBJ1-5*00(173,9)
CALQGQNTEAFF	2541	14	0.0149486	TGTGCCTTACAGGGGCAGAACACTGAAGCTTTCTTT	HHHHHHHHHGHGHHHIIIIHHHHHHHHHHHHHHHHH	TRBV6-1_00(422,4)	TRBD1*00(35)	TRBJ1-1*00(218,1)
CAWSGPTYEQYF	2542	14	0.0149486	TGTGCCTGGAGTGGACCCACCTACGAGCAGTACTTC	HHHHHHHHHHHHHHGGGHHGGGGGHHHHHHHGGGGG	TRBV30_00(928)		TRBJ2-7*00(97,1)
CAGGRGQGEAFF	2543	14	0.0149486	TGTGCCGGGGGGAGGGGGCAGGGTGAAGCTTTCTTT	HHGGGGGGGGGGGGGHHHHHHHHHHHHHHHHHHHHH	TRBV6-2_00(565,3),TRBV6-3_00(565,3)	TRBD1*00(35),TRBD2*00(35)	TRBJ1-1*00(188,5)
CAISDGGSPLHF	2544	14	0.0149486	TGTGCCATCAGTGACGGGGGGTCACCCCTCCACTTT	HHHHHHHHHHHHHHHGGGHHHHGGGGGHHHHHHHHH	TRBV10-3_00(699)	TRBD1*00(25)	TRBJ1-6*00(134)
CAINPGGGEAFF	2545	14	0.0149486	TGTGCCATCAATCCCGGGGGCGGAGAAGCTTTCTTT	HHHHHHHHHHHHHHHGGGGGGHHHHHHHHHHHHHHH	TRBV10-3_00(608,6)	TRBD1*00(35),TRBD2*00(35)	TRBJ1-1*00(183,9)
CATSGWNSPLHF	2546	14	0.0149486	TGTGCCACCTCGGGGTGGAATTCACCCCTCCACTTT	HHHHHHHHHHGGGHHHHHHHHHGGGGGHHHHHHHHH	TRBV12-3_00(703,7),TRBV12-4_00(703,7)		TRBJ1-6*00(149)
CATSTGNYGYTF	2547	14	0.0149486	TGTGCCACCAGTACGGGGAACTATGGCTACACCTTC	HHHHHHHHHHHHHHHHHHHHHHHHHHHHHHHGGGGG	TRBV24-1_00(673,9)		TRBJ1-2*00(153,3)
CASSVRNTEAFF	2548	14	0.0149486	TGTGCCAGTAGTGTAAGGAACACTGAAGCTTTCTTT	HHHHHHHHHHHHHHHIIIHHHHHHHHHHHHHHHHHH	TRBV19_00(917,8)		TRBJ1-1*00(218,8)
CASSIGDQPQHF	2549	14	0.0149486	TGTGCCAGTAGTATAGGGGATCAGCCCCAGCATTTT	HHHHHHHHHHHHHGHGHHHHHGGGGGHHHHHHHHHH	TRBV19_00(943,9)		TRBJ1-5*00(178,9)
CASKRQNYGYTF	2550	14	0.0149486	TGTGCCAGTAAGCGACAGAACTATGGCTACACCTTC	HHHHHHHHGHGHGHHHHHHHHHHHHHHHHHHGGGGG	TRBV19_00(906,8)	TRBD1*00(25)	TRBJ1-2*00(154,4)
CASSPPPGPKFF	2551	14	0.0149486	TGTGCCAGCTCACCACCGCCGGGGCCCAAGTTCTTC	HHHGHHHHHHGGGGGGGGGGGGHHHHHHHHHGGGGG	TRBV18_00(1010,9)	TRBD2*00(30)	TRBJ2-1*00(110)
CASSPAGEGYTF	2552	14	0.0149486	TGTGCCAGCTCACCAGCAGGGGAAGGCTACACCTTC	HHHGHHHHHHHHHHHHGHHHHHHHHHHHHHHGGGGG	TRBV18_00(926,4)	TRBD1*00(30)	TRBJ1-2*00(109,4)
CASSPDRETQFF	2553	14	0.0149486	TGTGCCAGCTCACCAGACCGGGAGACCCAGTTCTTC	HHHGHHHHHHHHHHGGGGGHHHHHHHHHHHHGGGGG	TRBV18_00(996,5)	TRBD1*00(30),TRBD2*00(30)	TRBJ2-1*00(110)
CASWGQGSPLHF	2554	14	0.0149486	TGTGCCAGCTGGGGACAGGGTTCACCCCTCCACTTT	HHHHHHHHGHHHHHHHHGHHHHGGGGGHHHHHHHHH	TRBV27_00(766,4)	TRBD1*00(45)	TRBJ1-6*00(137,6)
CASLFTDQPQHF	2555	14	0.0149486	TGTGCCAGCCTATTTACGGATCAGCCCCAGCATTTT	HHHGGHHHHHHHHGHGHHHHHGGGGGHHHHHHHHHH	TRBV7-9_00(441,6)		TRBJ1-5*00(176,3)
CASRLPPRSYTF	2556	14	0.0149486	TGTGCCAGCCGATTACCTCCTCGGAGCTACACCTTC	HHHHHHHHGGHHHHGGGGGGGGHHHHHHHHHGGGGG	TRBV6-5_00(388,8),TRBV6-1_00(366,9)	TRBD2*00(25)	TRBJ1-2*00(67,6)
CASTMGNTEAFF	2557	14	0.0149486	TGTGCCAGCACCATGGGGAACACTGAAGCTTTCTTT	HHHHHHHHHHHHHHHIIIIIIHHHHHHHHHHHHHHH	TRBV12-3_00(467,2),TRBV12-4_00(467,2)		TRBJ1-1*00(218,9)
CASSLGGTRYTF	2558	14	0.0149486	TGTGCCAGCAGTTTAGGGGGGACTCGCTACACCTTC	HHHGHHHHHHHHHGGGGHHHHGGGGHHHHHHGGGGG	TRBV6-5_00(247,8),TRBV12-5_00(245,7),TRBV6-6_00(243,2)	TRBD1*00(30),TRBD2*00(30)	TRBJ1-2*00(103)
CASSSPDQPQHF	2559	14	0.0149486	TGTGCCAGCAGTTCGCCGGATCAGCCCCAGCATTTT	HHHHHHHHHHGGGGGGHHHHHGGGGGHHHHHHHHHH	TRBV28_00(720,5)		TRBJ1-5*00(180)
CASSYSGTAGYF	2560	14	0.0149486	TGTGCCAGCAGTTACTCGGGGACGGCTGGGTACTTC	HHHHHHHHHHHHHGHGGHGGGGGGHHHHHHHGGGGG	TRBV6-2_00(318,4),TRBV6-3_00(318,4)	TRBD1*00(25),TRBD2*00(25)	TRBJ2-4*00(52,6)
CASSPARYGYTF	2561	14	0.0149486	TGTGCCAGCAGTCCCGCGCGCTATGGCTACACCTTC	HHHHHHHHHHHHHHHGGGGHHHHHHHHHHHHGGGGG	TRBV2_00(770,5)	TRBD2*00(25)	TRBJ1-2*00(153)
CASSPDGYGYTF	2562	14	0.0149486	TGTGCCAGCAGTCCGGACGGTTATGGCTACACCTTC	HHHHHHHHHHHHHHGGGGHHHHHHHHHHHHHGGGGG	TRBV12-3_00(669,6),TRBV12-4_00(669,6)		TRBJ1-2*00(146,1)
CASSRVDYGYTF	2563	14	0.0149486	TGTGCCAGCAGTCGGGTCGACTATGGCTACACCTTC	HHHHHHHHGHHHHGGGGGHHHHHHHHHHHHHGGGGG	TRBV28_00(694,4)		TRBJ1-2*00(156,3)
CASSFQNQPQHF	2564	14	0.0149486	TGTGCCAGCAGCTTCCAAAATCAGCCCCAGCATTTT	HHHGHHHHHHHHHHGHHHHHHGGGGGHHHHHHHHHH	TRBV5-4_00(547,4)		TRBJ1-5*00(180,2)
CASSFGEWGYTF	2565	14	0.0149486	TGTGCCAGCAGCTTCGGCGAGTGGGGCTACACCTTC	HHHHHHHHHHGGGGGGGGHHGGGHHHHHHHHGGGGG	TRBV7-2_00(473,3)		TRBJ1-2*00(121,3)
CASSLFGNTIYF	2566	14	0.0149486	TGTGCCAGCAGCTTGTTCGGAAACACCATATATTTT	HHHGHHHHHHHHHGGGGGHIHGHHHHHHHHHHHHHH	TRBV7-9_00(386,5)		TRBJ1-3*00(220)
CASSLARYGYTF	2567	14	0.0149486	TGTGCCAGCAGCTTAGCCAGGTATGGCTACACCTTC	HHHGHHHHHHHHHHHHHHHHHHHHHHHHHHHGGGGG	TRBV7-2_00(510,4)		TRBJ1-2*00(136,2)
CASSLEISPLHF	2568	14	0.0149486	TGTGCCAGCAGCTTAGAGATATCACCCCTCCACTTT	HHHGHHHHHHHHHHHHHHHHHHGGGGGHHHHHHHHH	TRBV7-2_00(523,3)		TRBJ1-6*00(134)
CASSWTGNEQFF	2569	14	0.0149486	TGTGCCAGCAGCTGGACGGGCAATGAGCAGTTCTTC	HHHGHHHHHHHHGGGGGHHHHHHHHHHHHHHGGGGG	TRBV5-4_00(387,2)		TRBJ2-1*00(147)
CASSPGTYEQYF	2570	14	0.0149486	TGTGCCAGCAGCCCAGGGACTTACGAGCAGTACTTC	HHHHHHHHGHHGHHHHHHHHHGGGHHHHHHHGGGGG	TRBV27_00(590,9)	TRBD2*00(30)	TRBJ2-7*00(80,5)
CASSRQNSPLHF	2571	14	0.0149486	TGTGCCAGCAGCCGCCAAAATTCACCCCTCCACTTT	HHHHHHHGGGGGGHGHHHHHHHGGGGGHHHHHHHHH	TRBV27_00(841,8)		TRBJ1-6*00(149)
CASSRLSGEQFF	2572	14	0.0149486	TGTGCCAGCAGCCGACTGTCGGGCGAGCAGTTCTTC	HHHHHHHHGHGGGHHGGGGGGGGGHHHHHHHGGHHG	TRBV6-2_00(509,5),TRBV6-3_00(509,5)	TRBD1*00(25)	TRBJ2-1*00(120,6)
CASSRGDQPQHF	2573	14	0.0149486	TGTGCCAGCAGCAGGGGCGATCAGCCCCAGCATTTT	HHHHHHHHHHHGHHGGGGHHHGGGGGHHHHHHHHHH	TRBV7-9_00(399,7)	TRBD1*00(30)	TRBJ1-5*00(180)
CASREQIDEQFF	2574	14	0.0149486	TGTGCCAGCAGGGAACAGATCGATGAGCAGTTCTTC	HHHHHHHHHHHHHHHHHHHHHHHHHHHHHHHGHGHH	TRBV2_00(902,4)		TRBJ2-1*00(119,9)
CSVGSYNSPLHF	2575	14	0.0149486	TGCAGTGTGGGCTCCTATAATTCACCCCTCCACTTT	HHHHGGGHGGHHHHHHHHHHHHGGGGGHHHHHHHHH	TRBV20-1_00(976,6)		TRBJ1-6*00(189)
CSASDRRYGYTF	2576	14	0.0149486	TGCAGTGCTTCGGACAGGCGCTATGGCTACACCTTC	HHHHHHGGGGGHHHHGGGGHHHHHHHHHHHHGGGGG	TRBV20-1_00(919,4)	TRBD1*00(35)	TRBJ1-2*00(155,9)
CSATPISDEQFF	2577	14	0.0149486	TGCAGTGCTACGCCGATCAGTGACGAGCAGTTCTTC	HHHHHHGGGGGGGGHHHHHGHGGGHHHHHHHGGGGG	TRBV20-1_00(1022,6)		TRBJ2-1*00(113,2)
CSARTLGYEQYF	2578	14	0.0149486	TGCAGTGCTAGGACCCTTGGCTACGAGCAGTACTTC	HHHHHHHHHHHHHGGHHHHGGGGGHHHHHHHGGGGG	TRBV20-1_00(999,3)		TRBJ2-7*00(103,6)
CSARGGQVEQYF	2579	14	0.0149486	TGCAGTGCTAGAGGCGGACAGGTCGAGCAGTACTTC	HHHHHHHHHHGGGGGHHHHGGGGGHHHHHHHGGGGG	TRBV20-1_00(982,4)	TRBD1*00(35)	TRBJ2-7*00(59,7)
CSARESLRPQHF	2580	14	0.0149486	TGCAGTGCTAGAGAAAGCCTTCGGCCCCAGCATTTT	HHHHHHHHHHHHHHHHHGGGGGGGGGHHHHHHHHHH	TRBV20-1_00(980,2)		TRBJ1-5*00(157,7)
CSAPGRAYGYTF	2581	14	0.0149486	TGCAGTGCCCCGGGGAGGGCTTATGGCTACACCTTC	HHHHGGGGGGGGGGHHHHHHHHHHHHHHHHHGGGGG	TRBV20-1_00(982)	TRBD2*00(40)	TRBJ1-2*00(143,1)
CSAPSGGNTIYF	2582	14	0.0149486	TGCAGTGCCCCATCCGGCGGAAACACCATATATTTT	HHHHGGGGHGGGGGGGGGHIHGHHHHHHHHHHHHHH	TRBV20-1_00(983,1)		TRBJ1-3*00(217)
CSASRLDTEQFF	2583	14	0.0149486	TGCAGTGCCAGCCGACTAGACACTGAGCAGTTCTTC	HHHHHHGGGGGGGHHHHHHHHHHHHHHHHHHGGGGG	TRBV20-1_00(969,4)	TRBD2*00(30)	TRBJ2-1*00(141,9)
CSVARHSYEQYF	2584	14	0.0149486	TGCAGCGTTGCGCGTCACAGCTACGAGCAGTACTTC	HHHHHHGGGGGGGHHHHHHGGGGGHHHHHHHGGGGG	TRBV29-1_00(946,4)		TRBJ2-4*00(74,3)
CSVAGTVNTIYF	2585	14	0.0149486	TGCAGCGTCGCAGGGACAGTGAACACCATATATTTT	HHHHHHGGGHHHHHHHIHIIHGHHHHHHHHHHHHHH	TRBV29-1_00(913,5)	TRBD1*00(35)	TRBJ1-3*00(202)
CSVTRTGYGYTF	2586	14	0.0149486	TGCAGCGTGACCAGGACAGGGTATGGCTACACCTTC	HHHHHHHHHHHHHHHHHHHHHHHHHHHHHHHGGGGG	TRBV29-1_00(905,5)	TRBD1*00(40)	TRBJ1-2*00(143,1)
CSGGQGNTEAFF	2587	14	0.0149486	TGCAGCGGGGGACAGGGGAACACTGAAGCTTTCTTT	HHHHHHGHHHHHGHHHHHHHHHHHHHHHHHHHHHHH	TRBV29-1_00(914,8)	TRBD1*00(45)	TRBJ1-1*00(223,2)
CARMDS_NEQFF	2588	14	0.0149486	TGTGCCAGGATGGACTCTACAATGAGCAGTTCTTC	HHHHHHHHHHHHHHHHHHHHHHHHHHHHHHHGHHH	TRBV6-5_00(496,6)	TRBD2*00(25)	TRBJ2-1*00(165)
CATSDN_YEQYF	2589	14	0.0149486	TGTGCCACCAGTGACAACCTACGAGCAGTACTTC	HHHHHHHHHHHHHHHHHGGGGGHHHHHHHGGGGG	TRBV24-1_00(878)		TRBJ2-7*00(104,1)
CASTVV_ETQFF	2590	14	0.0149486	TGTGCCAGTACCGTAGTGGGAGACCCAGTTCTTC	HHHHHHHGHHGGHHHHHHHHHHHHHHHHHGGGGG	TRBV19_00(426,3)		TRBJ2-5*00(68,9)
CASGLYSPLHF	2591	14	0.0149486	TGTGCTAGTGGTTTGTACTCACCCCTCCACTTT	HHHHHHHHHGHHHHHHHHHGGGGGHHHHHHHHH	TRBV12-3_00(486,9),TRBV12-4_00(486,9)		TRBJ1-6*00(134)
CAWSQRTEAFF	2592	14	0.0149486	TGTGCCTGGAGTCAGAGGACTGAAGCTTTCTTT	HHHHHHHHHHHHHHHHHHHHHHHHHHHHHHHHH	TRBV30_00(922,9)		TRBJ1-1*00(200)
CAWSAPYEQYF	2593	14	0.0149486	TGTGCCTGGAGTGCCCCCTACGAGCAGTACTTC	HHHHHHHHHHGGGGGGGGGGGHHHHHHHGGGGG	TRBV30_00(785,8)		TRBJ2-7*00(115,4)
CAWSARGGYTF	2594	14	0.0149486	TGTGCCTGGAGCGCACGTGGGGGCTACACCTTC	HHHHHHHGHGGGHHHGGGGGHHHHHHHHGGGGG	TRBV30_00(916,1)		TRBJ1-2*00(130)
CADQMNTEAFF	2595	14	0.0149486	TGTGCCGACCAGATGAACACTGAAGCTTTCTTT	HGHGGGHHHHHHHHHHHHHHHHHHHHHHHHHHH	TRBV7-9_00(669,7)		TRBJ1-1*00(230)
CAITYGNTIYF	2596	14	0.0149486	TGTGCCATCACGTATGGAAACACCATATATTTT	HHHHHHHHHHHHHHHHHHGHHHHHHHHHHHHHH	TRBV10-3_00(390,1)		TRBJ1-3*00(221,5)
CAINH*ETQFF	2597	14	0.0149486	TGTGCCATCAACCACTAAGAGACCCAGTTCTTC	HHHHHHHHHHHHHHHHHHHHHHHHHHHHGGGGG	TRBV10-3_00(752,5)		TRBJ2-1*00(102,1)
CATSDGFGYTF	2598	14	0.0149486	TGTGCCACCAGTGATGGGTTTGGCTACACCTTC	HHHHHHHHHHHHHHHHHHHHHHHHHHHHGGGGG	TRBV24-1_00(950,5)		TRBJ1-2*00(140,3)
CASRTNYGYTF	2599	14	0.0149486	TGTGCCAGTAGGACTAACTATGGCTACACCTTC	HHHHHHHHHHHHHHHHHHHHHHHHHHHHGGGGG	TRBV19_00(780,4)		TRBJ1-2*00(172,6)
CASPKDAPGTF	2600	14	0.0149486	TGTGCCAGCCCGAAGGACGCACCTGGCACCTTC	HHHGGGGGGGHHHGGGGGHHHHHHHHHHGGGGG	TRBV18_00(899,6)		TRBJ1-2*00(117)
CASGPWNTIYF	2601	14	0.0149486	TGTGCCAGCGGCCCCTGGAACACCATATATTTT	HHHGGGGGGGGGGHIIIHGHHHHHHHHHHHHHH	TRBV19_00(769,9)	TRBD1*00(30)	TRBJ1-3*00(204,9)
CASMLGYEQYF	2602	14	0.0149486	TGTGCCAGCATGTTGGGCTACGAGCAGTACTTC	HHHHHHHHHHGGHHHHGGGGGHHHHHHHGGGGG	TRBV28_00(707,7)		TRBJ2-7*00(81,6)
CASTKLYGYTF	2603	14	0.0149486	TGTGCCAGCACCAAACTCTATGGCTACACCTTC	HHHHHHHHGHHHHHHHHHHHHHHHHHHHGHHHH	TRBV28_00(700,5)		TRBJ1-2*00(135,5)
CASSVAYEQYF	2604	14	0.0149486	TGTGCCAGCAGTGTAGCCTACGAGCAGTACTTC	HHHGHHHHHHHHHHHHGGGGGHHHHHHHGGGGH	TRBV6-2_00(405,7),TRBV6-3_00(405,7),TRBV6-5_00(395,8)		TRBJ2-7*00(113,3)
CASSRPLEQYF	2605	14	0.0149486	TGTGCCAGCAGTAGGCCTCTTGAGCAGTACTTC	HHHHHHHHHHHHHGGHHHHHHHHHHHHHGGGGG	TRBV27_00(719,9)		TRBJ2-7*00(111,9)
CASSLADEQYF	2606	14	0.0149486	TGTGCCAGCAGCTTGGCTGACGAGCAGTACTTC	HHHGHHHHHHGHHHHHGHGGGHHHHHHHGGGGG	TRBV5-4_00(403,7)		TRBJ2-7*00(66,8)
CASSLAEGYTF	2607	14	0.0149486	TGTGCCAGCAGCTTGGCGGAAGGCTACACCTTC	HHHHHHHHHHHHHHHGGHHHHHHHHHHHGGGGG	TRBV5-4_00(399,6)		TRBJ1-2*00(130)
CASSSPGGYTF	2608	14	0.0149486	TGTGCCAGCAGCTCACCGGGTGGCTACACCTTC	HHHHHHHHHHHHHHHHHGHHHHHHHHHHHHGGG	TRBV3-1_00(859,4)	TRBD1*00(25),TRBD2*00(25)	TRBJ1-2*00(119,4)
CASSRGGEQFF	2609	14	0.0149486	TGTGCCAGCAGCCGGGGGGGTGAGCAGTTCTTC	HHHGHHHGGGGGGGGGGHHHHHHHHHHHGGGGG	TRBV7-9_00(310,6)	TRBD1*00(25)	TRBJ2-1*00(127)
CSAAGNGAQHF	2610	14	0.0149486	TGCAGTGCGGCAGGGAACGGAGCCCAGCATTTT	HHHGGGGGHHHHHHHHHGGHHHGHHHHHHHHHH	TRBV20-1_00(978,6)	TRBD1*00(25)	TRBJ1-5*00(149,2)
CSGAAGNTIYF	2611	14	0.0149486	TGCAGTGGGGCCGCGGGAAACACCATATATTTT	HHHHGGGGGGGGGGIIHHGHHHHHHHHHHHHHH	TRBV20-1_00(981,6)	TRBD2*00(25)	TRBJ1-3*00(220)
CSVLASYEQYF	2612	14	0.0149486	TGCAGCGTTCTAGCTTCCTACGAGCAGTACTTC	HHHHHHHHHHHHHHHHGGGGGHHHHHHHGGGGG	TRBV29-1_00(935,7)	TRBD2*00(25)	TRBJ2-7*00(112,6)
CSAEP_YGYTF	2613	14	0.0149486	TGCAGTGCCGAGCCACGTATGGCTACACCTTC	HHHHGGGGGHHGGHHHHHHHHHHHHHHGGGGG	TRBV20-1_00(984,8)		TRBJ1-2*00(143,3)
CAWGEETQFF	2614	14	0.0149486	TGTGCCTGGGGAGAAGAGACCCAGTTCTTC	HHHHGGHGHHHHHHHHHHHHHHHHHGGGGG	TRBV30_00(913,9)		TRBJ2-5*00(107,4)
CAGTGEKLFF	2615	14	0.0149486	TGTGCCGGGACGGGGGAAAAACTGTTTTTT	HHHHHHGGGGGGHHHHGHHHHHHGGHHHHH	TRBV24-1_00(906,4)	TRBD1*00(29),TRBD2*00(25)	TRBJ1-4*00(181)
CASKGSEAFF	2616	14	0.0149486	TGTGCCAGTAAGGGGAGCGAAGCTTTCTTT	HHHHHHHHHHHGGGHGGGHHHHHHHHHHHH	TRBV19_00(722,3)	TRBD1*00(25),TRBD2*00(25)	TRBJ1-1*00(185)
CASSPRDRYF	2617	14	0.0149486	TGTGCCAGCAGTCCCAGGGACAGGTACTTC	HHHHHHHHHHHHGHHHHHHHHHHHHGGGGG	TRBV6-2_00(418,5),TRBV6-3_00(418,5)	TRBD1*00(35)	TRBJ2-4*00(94)
CASPI_PQHF	2618	14	0.0149486	TGTGCCAGCCCAATCAGCCCCAGCATTTT	HHHHHHHHHHHHHHGGGGGHHHHHHHHHH	TRBV12-3_00(486,5),TRBV12-4_00(486,5)		TRBJ1-5*00(188,8)
CASRGLAGSRYLAKNIQYF	2619	13	0.0138809	TGTGCCAGCCGGGGGCTAGCGGGGTCCCGGTATCTGGCCAAAAACATTCAGTACTTC	HHHHHHGGGGGGHHHGGGGGGGGGGGGGHHHHHHHHHGGGHHHHHHHHHHHHGGGGG	TRBV27_00(689,9)	TRBD2*00(44)	TRBJ2-4*00(160)
CASSQPPGL_GAGANVLTF	2620	13	0.0138809	TGCGCCAGCAGCCAGCCCCCGGGACTAGCGGGGCTGGGGCCAACGTCCTGACTTTC	HHHGHHHGGHGGGGGGGGGGHHHHGGGGGGGGHGGGHHHHHGGGHHHHHHHGGGGG	TRBV4-1_00(593)	TRBD2*00(75)	TRBJ2-6*00(166,2)
CASSPPGLGSGGAHEQYF	2621	13	0.0138809	TGTGCCAGCTCACCACCGGGTCTAGGGTCAGGGGGCGCCCACGAGCAGTACTTC	HHHHHHHHHHHHHHHHGHHHHHHHHHHHGGGGGGGGGGGHGGHHHHHHHGGGGG	TRBV18_00(924,5)	TRBD1*00(64)	TRBJ2-7*00(99,2)
CSARDLGATPDANYGYTF	2622	13	0.0138809	TGCAGTGCTAGAGATCTCGGGGCTACACCCGACGCGAACTATGGCTACACCTTC	HHHHHHHHHHHHHGGGGGGHHHHHGGHGGGGGGGGHHHHHHHHHHHHHHGGGGG	TRBV20-1_00(1030,2)	TRBD1*00(25)	TRBJ1-2*00(161,3)
CASSPGPVT_DSNQPQHF	2623	13	0.0138809	TGTGCCAGCAGTCCCGGCCCTGTGACGGGATAGCAATCAGCCCCAGCATTTT	HHHGHHHHHHGGGGGGGGHHHGGGHGHHHHHHHHHHHGGGGGHHHHHHHHHH	TRBV28_00(533,8)	TRBD1*00(30),TRBD2*00(30)	TRBJ1-5*00(208,7)
CASSSLPGQGDNYGYTF	2624	13	0.0138809	TGTGCCAGTAGTTCACTGCCGGGACAGGGTGATAACTATGGCTACACCTTC	HHHHHHHHHHHHHHHGGGGGHHHHHHHHHHHHHHHHHHHHHHHHHHGGGGG	TRBV19_00(934,6)	TRBD1*00(55)	TRBJ1-2*00(160,3)
CASSTGTGGWPNSPLHF	2625	13	0.0138809	TGTGCCAGTAGTACCGGGACAGGGGGCTGGCCTAATTCACCCCTCCACTTT	HHHHHHHHHHGGGGGHHHHGGGGGGGHHHHHHHHHHHGGGGGHHHHHHHHH	TRBV19_00(916,2)	TRBD1*00(70)	TRBJ1-6*00(154)
CASTIPAGSSGANVLTF	2626	13	0.0138809	TGTGCCAGCACTATCCCCGCAGGGAGCTCTGGGGCCAACGTCCTGACTTTC	HHHHHHHHHHHHHHGHHGHHHGHHHHHHGGGHHHHHGGGHHHHHHHGGGGG	TRBV12-3_00(432,5),TRBV12-4_00(432,5)	TRBD2*00(25)	TRBJ2-6*00(193,5)
CASSLSRPDRGEYGYTF	2627	13	0.0138809	TGTGCCAGCAGTTTATCGAGGCCGGACAGGGGGGAGTATGGCTACACCTTC	HHHHHHHHHHHHHHHHHHHGGGGHHHGGGGGHHHHHHHHHHHHHHHGGGGG	TRBV27_00(477,6)	TRBD1*00(50)	TRBJ1-2*00(142,5)
CASSYSLLASGANVLTF	2628	13	0.0138809	TGTGCCAGCAGTTACTCCTTGCTAGCCTCTGGGGCCAACGTCCTGACTTTC	HHHHHHHHHHHHHHHHGHHHHHHHGGHHGGGHHHHHGGGHHHHHHHGGGGG	TRBV6-5_00(424,7)	TRBD2*00(25)	TRBJ2-6*00(178,7)
CASSVSHAGPGANVLTF	2629	13	0.0138809	TGTGCCAGCAGTGTATCTCACGCCGGACCCGGGGCCAACGTCCTGACTTTC	HHHHHHHHHHHHHHHHGGGGGGGGHGGGGGGHHHHHGGGHHHHHHHGGGGG	TRBV12-4_00(725,5),TRBV12-3_00(681,8)		TRBJ2-6*00(155)
CASSQGILAGRYNEQFF	2630	13	0.0138809	TGTGCCAGCAGCCAAGGAATCCTAGCGGGGAGATACAATGAGCAGTTCTTC	HHHGHHHGGHHHHHHHHHHHHGGGGGGHHHHHHHHHHHHHHHHHHHGGGGG	TRBV14_00(674,6)	TRBD2*00(40)	TRBJ2-1*00(161)
CASSVSPC_GTRDIQYF	2631	13	0.0138809	TGTGCCAGCAGTGTATCGCCTTGCAGGCACCCGAGACATTCAGTACTTC	HHHHHHHHHHHHGGGGGHGHHHHHHHGGHGGHHHHHHHHHHHHHGGGGG	TRBV27_00(792,5)		TRBJ2-4*00(129)
CSVEGEAG_FSNQPQHF	2632	13	0.0138809	TGCAGCGTTGAAGGGGAGGCAGGGTTTCAGCAATCAGCCCCAGCATTTT	HHHHHHHHHHHHGGHHHHHHHGHHHHHHHHHHHHGGGGGHHHHHHHHHH	TRBV29-1_00(944,1)	TRBD2*00(30)	TRBJ1-5*00(200)
CAWSAPRTAVNSPLHF	2633	13	0.0138809	TGTGCCTGGAGCGCACCTCGGACAGCGGTTAATTCACCCCTCCACTTT	HHHHHHHGGGGGHHGGGGGHHGGGGGHHHHHHHHGGGGGHHHHHHHHH	TRBV30_00(850)	TRBD1*00(30)	TRBJ1-6*00(152,8)
CAISESKRGAYSPLHF	2634	13	0.0138809	TGTGCCATCAGTGAGTCCAAACGGGGGGCCTATTCACCCCTCCACTTT	HHHHHHHHHHHHHHHHHHHHHHGGGGHHHHHHHHGGGGGHHHHHHHHH	TRBV10-3_00(694,5)	TRBD1*00(30)	TRBJ1-6*00(139,8)
CATSGRTTGTNSPLHF	2635	13	0.0138809	TGTGCCACCAGCGGCCGAACGACAGGGACCAATTCACCCCTCCACTTT	HHHHHHHHHHHHGGGGHGGGHHHHHHHHHHHHHHHHGGGHHHHHHHHH	TRBV15_00(709,2)	TRBD1*00(35)	TRBJ1-6*00(147,8)
CATSRDEGTGGAPLHF	2636	13	0.0138809	TGTGCCACCAGCAGAGATGAAGGGACAGGGGGTGCACCCCTCCACTTT	HHHHGHHHHHHHHHHHHHHHHHHHHGGGGGHHHGGGGGGHHHHHHHHH	TRBV15_00(953,5)	TRBD1*00(55)	TRBJ1-6*00(127,5)
CASTSSAPLGNYGYTF	2637	13	0.0138809	TGTGCCAGTACCTCTTCGGCCCCCCTTGGGAACTATGGCTACACCTTC	HHHHHHHHHHHHHGGGHGGGGGGGHHHHHHHHHHHHHHHHHHHGGGGG	TRBV19_00(606,7)	TRBD1*00(30)	TRBJ1-2*00(158,3)
CASSVGGGAVYNEQFF	2638	13	0.0138809	TGTGCCAGTAGTGTCGGCGGGGGGGCCGTCTACAATGAGCAGTTCTTC	HHHHHHHHHHHGGGHGGGGGGGGGGGGHHHHHHHHHHHHHHHHGGGGG	TRBV19_00(353,9),TRBV30_00(342,2)	TRBD2*00(39)	TRBJ2-1*00(159,4)
CASSGAGRFGNYGYTF	2639	13	0.0138809	TGTGCCAGTAGTGGGGCAGGGCGATTTGGGAACTATGGCTACACCTTC	HHHHHHHHHHGGGHHHHGGGGGHHHHHHHHHHHHHHHHHHHHHGGGGG	TRBV19_00(764,5)	TRBD1*00(29),TRBD2*00(25)	TRBJ1-2*00(147,6)
CASSIKSGRMFQPQHF	2640	13	0.0138809	TGTGCCAGTAGTATCAAATCAGGGAGGATGTTTCAGCCCCAGCATTTT	HHHHHHHHHHHHHHHHHHHHHGHHHHHHHHHHHGGGGGHHHHHHHHHH	TRBV19_00(913,9)	TRBD2*00(30)	TRBJ1-5*00(164,8)
CASSIGPGTGANVLTF	2641	13	0.0138809	TGTGCCAGTAGTATAGGGCCGGGAACTGGGGCCAACGTCCTGACTTTC	HHHHHHHHHHHHHHHGGGGGHHHHHGGGHHHHHGGGHHHHHHHGGGGG	TRBV19_00(770,8)	TRBD1*00(30),TRBD2*00(30)	TRBJ2-6*00(170)
CASSRPERGVYNEQFF	2642	13	0.0138809	TGTGCCAGTAGTAGGCCGGAGCGGGGGGTCTACAATGAGCAGTTCTTC	HHHHHHHHHHHHGGGGGGGGGGGGGHHHHHHHHHHHHHHHHHHGGGGG	TRBV19_00(781,5)	TRBD2*00(30)	TRBJ2-1*00(161,4)
CASSLSGTGVNQPQHF	2643	13	0.0138809	TGTGCCAGCTCACTTTCCGGGACAGGAGTCAATCAGCCCCAGCATTTT	HHHGHHHHHHHHHGGGGGHHHHHHHHHHHHHHHGGGGGHHHHHHHHHH	TRBV18_00(987,6)	TRBD1*00(50)	TRBJ1-5*00(190)
CASSPATGGRGTEAFF	2644	13	0.0138809	TGTGCCAGCTCACCCGCGACAGGCGGCCGGGGCACTGAAGCTTTCTTT	HHHGHHHHHHGGGGGHGHHHGGGGGGGGGHIHIHHHHHHHHHHHHHHH	TRBV18_00(914,5)	TRBD1*00(34)	TRBJ1-1*00(204,2)
CASSPMAAKDGNTIYF	2645	13	0.0138809	TGTGCCAGCTCACCCATGGCGGCTAAGGATGGAAACACCATATATTTT	HHHHHHHHHHGHHHHGGGGGHHHHHHHHHHHIHGHHHHHHHHHHHHHH	TRBV18_00(981,2)		TRBJ1-3*00(225)
CASRLGAGLDNQPQHF	2646	13	0.0138809	TGTGCCAGCCGGCTTGGGGCAGGCCTAGACAATCAGCCCCAGCATTTT	HHHHHHHGGGGGHGGGHHHGHHHHHHHHHHHHHGGGGGHHHHHHHHHH	TRBV27_00(560,3)	TRBD1*00(25)	TRBJ1-5*00(189,6)
CASSLVPGPPRAPLHF	2647	13	0.0138809	TGTGCCAGCAGTTTGGTCCCGGGACCCCCTCGCGCACCCCTCCACTTT	HHHHHHHHHHHHHHHGHHGGHHGGGGGGGGGGGGGGGGGHHHHHHHHH	TRBV12-3_00(737,4),TRBV12-4_00(737,4)	TRBD1*00(50),TRBD2*00(50)	TRBJ1-6*00(128,2)
CASSLGAGTYNQPQHF	2648	13	0.0138809	TGTGCCAGCAGTTTAGGTGCAGGAACCTACAATCAGCCCCAGCATTTT	HHHHHHHHHHHHHHHHHHHHHHHHHHHHHHHHHGGGGGHHHHHHHHHH	TRBV27_00(718,7)		TRBJ1-5*00(190)
CASSLGSGLSNQPQHF	2649	13	0.0138809	TGTGCCAGCAGTTTAGGGTCAGGGCTTAGCAATCAGCCCCAGCATTTT	HHHHHHHHHHHHHHHHHHHHHHHHHHHHHHHHHGGGGGHHHHHHHHHH	TRBV27_00(573,5)	TRBD1*00(29),TRBD2*00(25)	TRBJ1-5*00(205)
CASSLGAGLGNQPQHF	2650	13	0.0138809	TGTGCCAGCAGTTTAGGGGCAGGGCTGGGCAATCAGCCCCAGCATTTT	HHHHHHHHHHHHHGHGHHHHHGGHHHHHHHHHHGGGGGHHHHHHHHHH	TRBV27_00(778)	TRBD1*00(29),TRBD2*00(25)	TRBJ1-5*00(193,8)
CASSLGAGLSNQPQHF	2651	13	0.0138809	TGTGCCAGCAGTTTAGGAGCGGGCCTTAGCAATCAGCCCCAGCATTTT	HHHHHHHHHHHHHHHGGGGGGHHHHHHHHHHHHGGGGGHHHHHHHHHH	TRBV27_00(719,6)	TRBD2*00(30)	TRBJ1-5*00(205)
CASSLGAGLSNTEAFF	2652	13	0.0138809	TGTGCCAGCAGTTTAGGAGCAGGATTATCGAACACTGAAGCTTTCTTT	HHHHHHHHHHHHHHHHHHHHHHHHGHHHGHIIIHHHHHHHHHHHHHHH	TRBV27_00(794,8)		TRBJ1-1*00(215,5)
CASSSSRRGTNYGYTF	2653	13	0.0138809	TGTGCCAGCAGTTCCTCGCGCAGGGGCACGAACTATGGCTACACCTTC	HHHHHHHHHHHHGGGGGGGHGHGHHGGGGHHHHHHHHHHHHHHGGGGG	TRBV12-3_00(784),TRBV12-4_00(784)	TRBD1*00(30)	TRBJ1-2*00(158,8)
CASSSSRGTGGNGYTF	2654	13	0.0138809	TGTGCCAGCAGTTCATCAAGAGGGACAGGTGGAAATGGCTACACCTTC	HHHHHHHHHHHHHHHHHHHHHHHHHHHHHHHHHHHHHHHHHHHGGGGG	TRBV6-2_00(343,5),TRBV6-3_00(343,5)	TRBD1*00(40)	TRBJ1-2*00(146,1)
CASSSRTGGLLDGYTF	2655	13	0.0138809	TGTGCCAGCAGTTCACGGACAGGGGGGCTTCTCGATGGCTACACCTTC	HHHGHHHHHHHGGGHGHHHGGGGGHHHHGHGHGHHHHHHHHHHGGGGG	TRBV6-2_00(433,9),TRBV6-3_00(433,9)	TRBD1*00(50)	TRBJ1-2*00(135,8)
CASSLGAGLMNTEAFF	2656	13	0.0138809	TGTGCCAGCAGTCTTGGCGCAGGCCTAATGAACACTGAAGCTTTCTTT	HHHHHHHHHHHHHGGGGGHGHHHHHHIIIIIIIHHHHHHHHHHHHHHH	TRBV27_00(912)	TRBD1*00(25)	TRBJ1-1*00(227,8)
CASSPGAGLANYGYTF	2657	13	0.0138809	TGTGCCAGCAGTCCAGGGGCAGGACTAGCTAACTATGGCTACACCTTC	HHHHHHHHHHHHHGHGHHHHHHHHHHHHHHHHHHHHHHHHHHHGGGGG	TRBV27_00(708,5)	TRBD1*00(30)	TRBJ1-2*00(168,4)
CASSRQGTSYNSPLHF	2658	13	0.0138809	TGTGCCAGCAGTCGACAGGGAACCTCCTATAATTCACCCCTCCACTTT	HHHHHHHHGGGHGHHHHHHHHGGHHHHHHHHHHHGGGGGHHHHHHHHH	TRBV6-5_00(499)	TRBD1*00(35)	TRBJ1-6*00(184)
CASSEMGLPGNSPLHF	2659	13	0.0138809	TGTGCCAGCAGTGAGATGGGACTGCCCGGTAATTCACCCCTCCACTTT	HHHHHHHHHHHHHHHHHHHHHGGGGGGHHHHHHHGGGGGHHHHHHHHH	TRBV6-1_00(444,7)	TRBD2*00(30)	TRBJ1-6*00(154)
CASSEFLDRGRSEQFF	2660	13	0.0138809	TGTGCCAGCAGTGAATTTTTGGACAGGGGGCGGAGTGAGCAGTTCTTC	HHHHHHHHHHHHHHHHHHHHHHHGGGGGGGGHHHHHHHHHHHHGGHGG	TRBV25-1_00(891,6)	TRBD1*00(60)	TRBJ2-1*00(120,9)
CASSENGPTSNQPQHF	2661	13	0.0138809	TGTGCCAGCAGTGAAAACGGGCCAACTAGCAATCAGCCCCAGCATTTT	HHHHHHHHHHHHHHHHHHHHHHHHHHHHHHHHHGGGGGHHHHHHHHHH	TRBV2_00(687,4)	TRBD2*00(25)	TRBJ1-5*00(205)
CASSFQDSPHPDTQYF	2662	13	0.0138809	TGTGCCAGCAGCTTCCAGGACTCTCCCCACCCAGATACGCAGTATTTT	HHHGHHHHHHHHHHHHHHHHGHHHHHHGHHHHHHHHHHHHHHHHHHHH	TRBV7-2_00(351,8)	TRBD2*00(25)	TRBJ2-3*00(150,6)
CASSLDRVGLLYEQYF	2663	13	0.0138809	TGTGCCAGCAGCTTGGATAGGGTGGGACTATTGTACGAGCAGTACTTC	HHHGHHHHHHGHHHHHHHHGGHHHHHHHHHHGHGGGHHHHHHHGGGGG	TRBV5-6_00(574,4)	TRBD2*00(35)	TRBJ2-7*00(101,8)
CASSLRVTGRGETQFF	2664	13	0.0138809	TGTGCCAGCAGCTTACGTGTGACGGGGCGAGGGGAGACCCAGTTCTTC	HHHGHHHHHHHHHHHGHHGGGGGGGGGGGHGHHHHHHHHHHHHGGGGG	TRBV11-1_00(377)	TRBD1*00(30)	TRBJ2-1*00(76,8)
CASSLVAGSGANVLTF	2665	13	0.0138809	TGTGCCAGCAGCTTAGTAGCGGGCTCTGGGGCCAACGTCCTGACTTTC	HHHGHHHHHHHHHHHGGGGGGHHHHGGGHHHHHGGGHHHHHHHGGGGG	TRBV7-2_00(691,9)	TRBD2*00(30)	TRBJ2-6*00(185)
CASSSRSFGEDTEAFF	2666	13	0.0138809	TGTGCCAGCAGCTCTAGGAGTTTCGGGGAAGACACTGAAGCTTTCTTT	HHHGHHHHHHHHHHHHHHHGGGGGHHHIIHHIHHHHHHHHHHHHHHHH	TRBV7-9_00(627,3)		TRBJ1-1*00(213,4)
CASSYIGGTGANVLTF	2667	13	0.0138809	TGTGCCAGCAGCTACATCGGGGGAACCGGGGCCAACGTCCTGACTTTC	HHHHHHHHHHHHHHHHHHGHHHGGGGGGHHHHHGGGHHHHHHHGGGGG	TRBV13_00(349,5)	TRBD1*00(25)	TRBJ2-6*00(160)
CASSPRDRGGDQPQHF	2668	13	0.0138809	TGTGCCAGCAGCCCCCGCGACAGGGGAGGGGATCAGCCCCAGCATTTT	HHHGHHHGGGGGGGGGHGHHGHGGGGHGHHHHHGGGGGHHHHHHHHHH	TRBV7-2_00(427,7)	TRBD1*00(49)	TRBJ1-5*00(176,9)
CASSPTPRADGYGYTF	2669	13	0.0138809	TGTGCCAGCAGCCCAACCCCGAGGGCAGACGGCTATGGCTACACCTTC	HHHGHHHGGHHGGGGGGGGGHHHHHGHGGGHHHHHHHHHHHHHGGGGG	TRBV5-6_00(532,4)	TRBD2*00(30)	TRBJ1-2*00(143,6)
CASSQDRFGGAEGYTF	2670	13	0.0138809	TGTGCCAGCAGCCAAGACCGCTTCGGAGGGGCGGAGGGCTACACCTTC	HHHHHHHGGHHHHHGGGGGGGGGGGGHGGGGGGHHHHHHHHHHGGGGG	TRBV14_00(804)	TRBD1*00(30),TRBD2*00(30)	TRBJ1-2*00(119,7)
CASRPGTGDRAYGYTF	2671	13	0.0138809	TGTGCCAGCAGGCCCGGGACAGGAGACCGCGCCTATGGCTACACCTTC	HHHHHHHHGHGHGGGHHHHHHHHGGGGGGGHHHHHHHHHHHHHGGGGG	TRBV27_00(449,9)	TRBD1*00(55)	TRBJ1-2*00(142,7)
CASRLQGASGANVLTF	2672	13	0.0138809	TGTGCCAGCAGATTACAGGGAGCCTCTGGGGCCAACGTCCTGACTTTC	HHHHHHHHHHHHHHHHHHGHHGGHHHHHHHHHHGGGHHHHHHHGGGGG	TRBV12-3_00(578,5),TRBV12-4_00(578,5)	TRBD1*00(25),TRBD2*00(25)	TRBJ2-6*00(176,2)
CASRREPGQGLYGYTF	2673	13	0.0138809	TGTGCCAGCAGACGCGAGCCGGGACAGGGACTCTATGGCTACACCTTC	HHHHHHHHGHHHHGGGGGGGHHHHHHHHHHHHHHHHHHHHHHHGGGGG	TRBV2_00(376,9),TRBV12-3_00(364,2),TRBV12-4_00(364,2)	TRBD1*00(55)	TRBJ1-2*00(132,2)
CSATLGLRDPNYGYTF	2674	13	0.0138809	TGCAGTGCTACCCTAGGACTGCGCGACCCTAACTATGGCTACACCTTC	HHHHHHHGHHHHHHHHHGGGGGGGHHHHHHHHHHHHHHHHHHHGGGGG	TRBV20-1_00(990,2)	TRBD2*00(25)	TRBJ1-2*00(162,4)
CAWELDGP_GANVLTF	2675	13	0.0138809	TGTGCCTGGGAGTTGGACGGCCCTCTGGGGCCAACGTCCTGACTTTC	HHHHGHHHHHHHHGGGGGGGGGHHGGGHHHHHGGGHHHHHHHGGGGG	TRBV30_00(925,5)		TRBJ2-6*00(180)
CATSGINK_RVQPQHF	2676	13	0.0138809	TGTGCCACCAGTGGTATCAACAAGACAGGGTTCAGCCCCAGCATTTT	HHHHHHHHHHHHHHHHHHHHHHHHHHHHHHHHGGGGGHHHHHHHHHH	TRBV24-1_00(797,7)	TRBD1*00(35)	TRBJ1-5*00(172,2)
CASSPPR*_GRGGYTF	2677	13	0.0138809	TGTGCCAGTAGTCCCCCGAGGTGAGGGGGCGCGGTGGCTACACCTTC	HHHHHHHHHHGGHHGGGHHHHHGGGGGGGGGGHHHHHHHHHHGGGGG	TRBV19_00(848,2)	TRBD1*00(45)	TRBJ1-2*00(107,5)
CASSPPSG_GDNEQFF	2678	13	0.0138809	TGTGCCAGCTCACCACCTAGCGGGGGGGCGACAATGAGCAGTTCTTC	HHHGHHHHHHGGGHHHGGGGGGGGGGGHGHHHHHHHHHHHHHGGGGG	TRBV18_00(1004,3)	TRBD2*00(44)	TRBJ2-1*00(150,7)
CASSYNDG_VFSPLHF	2679	13	0.0138809	TGTGCCAGCAGCTACAACGACGGACGGTGTTTTCACCCCTCCACTTT	HHHHHHHHHHHHHGHGGGHHGGGHGGHHHHHHHGGGGGHHHHHHHHH	TRBV7-2_00(414,1)		TRBJ1-6*00(139)
CATSGTGR_SNYGYTF	2680	13	0.0138809	TGTGCCACCAGTGGGACGGGCAGGATCTAACTATGGCTACACCTTC	HHHHHHHHHHHHHHHGGHHHHHHHHHHHHHHHHHHHHHHHHGGGGG	TRBV24-1_00(794,4)		TRBJ1-2*00(165,6)
CASTLEGQ_GTYGYTF	2681	13	0.0138809	TGTGCCAGTACCCTAGAAGGACAGGGGAACCTATGGCTACACCTTC	HHHHHHHHHHHHHHHHHHHHHGHHHHHHHHHHHHHHHHHHHGGGGG	TRBV19_00(827,2)	TRBD1*00(45)	TRBJ1-2*00(140,6)
CASSLRTG_DNQPQHF	2682	13	0.0138809	TGTGCCAGCAGTTTAAGGACAGGGGGACAATCAGCCCCAGCATTTT	HHHHHHHHHHHHHHHHHHHGGGHHHHHHHHHGGGGGHHHHHHHHHH	TRBV27_00(784,8)	TRBD1*00(50)	TRBJ1-5*00(187,6)
CASSYGPG_MDQPQHF	2683	13	0.0138809	TGTGCCAGCAGTTACGGACCGGGCTATGGATCAGCCCCAGCATTTT	HHHHHHHHHHGGHHGGGGGGHHHHHHHHHHHGGGGGHHHHHHHHHH	TRBV6-1_00(391)	TRBD1*00(25),TRBD2*00(25)	TRBJ1-5*00(177,5)
CASSYIAQ_VNQPQHF	2684	13	0.0138809	TGTGCCAGCAGTTACATCGCCCAGGGTCAATCAGCCCCAGCATTTT	HHHHHHHHHHHHHHGGGGHGHHHHHHHHHHHGGGGGHHHHHHHHHH	TRBV27_00(628,3)	TRBD1*00(25)	TRBJ1-5*00(185,8)
CASSKPTG_PNSPLHF	2685	13	0.0138809	TGTGCCAGCAGTAAACCGACAGGGCCCCAATTCACCCCTCCACTTT	HHHHHHHHHHHHHHGGGHHHHGGGGHHHHHHHGGGGGHHHHHHHHH	TRBV6-2_00(364,3),TRBV6-3_00(364,3)	TRBD1*00(35),TRBD2*00(35)	TRBJ1-6*00(149)
CASSSTGT_GNQPQHF	2686	13	0.0138809	TGTGCCAGCAGCTCCACCGGGACAAGGCAATCAGCCCCAGCATTTT	HHHHHHHHHHHHHGGGGGHHHHHHHHHHHHHGGGGGHHHHHHHHHH	TRBV6-5_00(386,9)	TRBD1*00(40),TRBD2*00(35)	TRBJ1-5*00(193,8)
CASS*RDT_LDSPLHF	2687	13	0.0138809	TGTGCCAGCAGCTAGAGGGACACCCTTGGATTCACCCCTCCACTTT	HHHGHHHHHHHHHHHHHHHGGHGGHHHHHHHHGGGGGHHHHHHHHH	TRBV5-6_00(708,3)	TRBD1*00(30)	TRBJ1-6*00(144)
CAWSVWDGINYGYTF	2688	13	0.0138809	TGTGCCTGGAGTGTGTGGGACGGTATTAACTATGGCTACACCTTC	HHHHHHHHHHGGGGHHGGGGGHHHHHHHHHHHHHHHHHHHGGGGG	TRBV30_00(856,1)	TRBD1*00(25),TRBD2*00(25)	TRBJ1-2*00(141,5)
CAISESGGYNSPLHF	2689	13	0.0138809	TGTGCCATCAGTGAGTCGGGGGGGTACAATTCACCCCTCCACTTT	HHHHHHHHHHHHHHHHHGGGHHHHHHHHHHHGGGGGHHHHHHHHH	TRBV10-3_00(512,4)	TRBD1*00(25)	TRBJ1-6*00(149)
CAISESGEYNSPLHF	2690	13	0.0138809	TGTGCCATCAGTGAGTCGGGAGAATATAATTCACCCCTCCACTTT	HHHHHHHHHHHHHHHHHHHHHHHHHHHHHHHGGGGGHHHHHHHHH	TRBV10-3_00(805,8)		TRBJ1-6*00(161,7)
CAISESNQGYNEQFF	2691	13	0.0138809	TGTGCCATCAGTGAGTCGAACCAGGGCTACAATGAGCAGTTCTTC	HHHHHHHHHHHHHHHHHHHHHHHHHHHHHHHHHHHHHHHHGGGHH	TRBV10-3_00(685,2)	TRBD1*00(25)	TRBJ2-1*00(167,1)
CATSREGGANYGYTF	2692	13	0.0138809	TGTGCCACCAGCAGAGAAGGAGGAGCTAACTATGGCTACACCTTC	HHHHGHHHHHHHHHHHHHHHHHHHHHHHHHHHHHHHHHHHGGGGG	TRBV15_00(876,9)	TRBD2*00(25)	TRBJ1-2*00(172,4)
CASSSQRGEDYEQYF	2693	13	0.0138809	TGTGCCAGTAGTTCACAGCGGGGGGAAGACTACGAGCAGTACTTC	HHHHHHHHHHHHHHGGGGGGGHHHHHHHGGGGGHHHHHHHGGGGG	TRBV19_00(846,8)	TRBD2*00(30)	TRBJ2-7*00(79,8)
CASSGPAGSNQPQHF	2694	13	0.0138809	TGTGCCAGTAGTGGGCCGGCGGGCAGCAATCAGCCCCAGCATTTT	HHHHHHHHHHGGGGGGGGGGHHHHHHHHHHGGGGGHHHHHHHHHH	TRBV19_00(847,5)	TRBD2*00(25)	TRBJ1-5*00(200)
CASSIGSAPGNTIYF	2695	13	0.0138809	TGTGCCAGTAGTATAGGTTCAGCCCCTGGAAACACCATATATTTT	HHHHHHHHHHHHHHHHHHHGGGGGHHHIIHGHHHHHHHHHHHHHH	TRBV19_00(927,8)		TRBJ1-3*00(226)
CASSTGQGHNSPLHF	2696	13	0.0138809	TGTGCCAGTAGTACCGGACAGGGCCATAATTCACCCCTCCACTTT	HHHHHHHHHHGGGGGHHHHHHHHHHHHHHHHGGGGGHHHHHHHHH	TRBV19_00(891,6)	TRBD1*00(40)	TRBJ1-6*00(161,2)
CASKAGTGGGSPLHF	2697	13	0.0138809	TGTGCCAGTAAAGCCGGGACAGGGGGCGGTTCACCCCTCCACTTT	HHHHHHHHHHGGGGGHHHHGGGGGGGGHHHHGGGGGHHHHHHHHH	TRBV19_00(891,4)	TRBD1*00(75)	TRBJ1-6*00(137,5)
CASSPGQGQHNEQFF	2698	13	0.0138809	TGTGCCAGCTCGCCGGGACAGGGCCAACACAATGAGCAGTTCTTC	HHHHHHGGGGGGGGHHHHHHHHHHHHHHHHHHHHHHHHHHGGGGG	TRBV18_00(822,8)	TRBD1*00(55)	TRBJ2-1*00(156,8)
CASSPFAGRTDTQYF	2699	13	0.0138809	TGTGCCAGCTCACCATTTGCGGGGCGCACAGATACGCAGTATTTT	HHHGHHHHHHHHHHHGGGGGGGGGGHHHHHHGGGGHHHHHHHHHH	TRBV18_00(997)	TRBD1*00(25),TRBD2*00(25)	TRBJ2-3*00(170,6)
CASSPPTGGNSPLHF	2700	13	0.0138809	TGTGCCAGCTCACCACCCACAGGGGGGAATTCACCCCTCCACTTT	HHHGHHHHHHGGGGGGHHHGGGGHHHHHHHHGGGGGHHHHHHHHH	TRBV18_00(1010,1)	TRBD1*00(40)	TRBJ1-6*00(146,5)
CASSPREGGGNEQFF	2701	13	0.0138809	TGTGCCAGCTCACCACGGGAAGGGGGAGGCAATGAGCAGTTCTTC	HHHGHHHHHHGHGGHGHHHHGGGGHHHHHHHHHHHHHHHHGGGGG	TRBV18_00(907,1)	TRBD1*00(30),TRBD2*00(30)	TRBJ2-1*00(139,2)
CASRRDGGLNSPLHF	2702	13	0.0138809	TGTGCCAGCCGCCGGGACGGAGGTTTGAATTCACCCCTCCACTTT	HHHGGGGGGGGGGGGHHGHHHGHHHHHHHHHGGGGGHHHHHHHHH	TRBV19_00(842,4)	TRBD1*00(35),TRBD2*00(35)	TRBJ1-6*00(149)
CASQNVPSYNSPLHF	2703	13	0.0138809	TGTGCCAGCCAAAACGTTCCCTCCTATAATTCACCCCTCCACTTT	HHHHHHHHGHHHHHHGHGGGHHHHHHHHHHHGGGGGHHHHGHHHH	TRBV6-5_00(448,8)		TRBJ1-6*00(184)
CASMRPGQSYNEQFF	2704	13	0.0138809	TGTGCCAGCATGCGGCCAGGGCAGTCCTACAATGAGCAGTTCTTC	HHHHHHHHGGGGGHHHHHHHHHHHHHHHHHHHHHHHHHHHGGGGG	TRBV6-6_00(461,3),TRBV6-5_00(408,8)	TRBD1*00(25),TRBD2*00(25)	TRBJ2-1*00(161,8)
CASTLGGSSYNEQFF	2705	13	0.0138809	TGTGCCAGCACTTTGGGAGGGAGCTCCTACAATGAGCAGTTCTTC	HHHHHHHHHHHHHHGGHHGHHHHHHHHHHHHHHHHHHHHHGGGGG	TRBV6-5_00(565,2)	TRBD2*00(25)	TRBJ2-1*00(192,4)
CASTPTVSGANVLTF	2706	13	0.0138809	TGTGCCAGCACCCCTACGGTCTCTGGGGCCAACGTCCTGACTTTC	HHHHHHHHGHHHGGHGHGHHHHGGGHHHHHGGGHHHHHHHGGGGG	TRBV6-5_00(276,6),TRBV6-2_00(271,5),TRBV6-3_00(271,5)	TRBD1*00(25)	TRBJ2-6*00(180)
CASSFRTSGADTQYF	2707	13	0.0138809	TGTGCCAGCAGTTTTCGGACTAGCGGGGCAGATACGCAGTATTTT	HHHHHHHHHHHHHHHHHHHGGGGGGHHHHHHGGGGHHHHHHHHHH	TRBV27_00(434,5)	TRBD2*00(55)	TRBJ2-3*00(159)
CASSFYGSGANVLTF	2708	13	0.0138809	TGTGCCAGCAGTTTCTACGGGAGTGGGGCCAACGTCCTGACTTTC	HHHHHHHHHHHHHGGGHGHHHHGGGHHHHHGGGHHHHHHHGGGGG	TRBV12-3_00(798,1),TRBV12-4_00(798,1)	TRBD2*00(30)	TRBJ2-6*00(165)
CASSFAGTGNNEQFF	2709	13	0.0138809	TGTGCCAGCAGTTTCGCCGGGACTGGAAACAATGAGCAGTTCTTC	HHHGHHHHHHGGGGGGGGHHHHHHHHHHHHHHHHHHHHHHGGGGG	TRBV7-2_00(510,8)	TRBD2*00(40),TRBD1*00(35)	TRBJ2-1*00(154,7)
CASSLGGQNNQPQHF	2710	13	0.0138809	TGTGCCAGCAGTTTGGGCGGACAGAACAATCAGCCCCAGCATTTT	HHHHHHHHHHHHHHHGGHHHHHHHHHHHHHGGGGGHHHHHHHHHH	TRBV12-3_00(217,8),TRBV12-4_00(217,8),TRBV2_00(211,6)	TRBD1*00(30)	TRBJ1-5*00(187,5)
CASSLDRAGGTEAFF	2711	13	0.0138809	TGTGCCAGCAGTTTGGACAGGGCTGGAGGCACTGAAGCTTTCTTT	HHHHHHHHHHHHHHHHHHHGGHHHHHHHHHHHHHHHHHHHHHHHH	TRBV12-3_00(534,9),TRBV12-4_00(534,9)	TRBD1*00(40)	TRBJ1-1*00(201)
CASSLGQGSNQPQHF	2712	13	0.0138809	TGTGCCAGCAGTTTAGGACAGGGTAGCAATCAGCCCCAGCATTTT	HHHHHHHHHHHHHHHHHHHHHHHHHHHHHHGGGGGHHHHHHHHHH	TRBV27_00(705,3)	TRBD1*00(40)	TRBJ1-5*00(215,7)
CASSLGGVGSYGYTF	2713	13	0.0138809	TGTGCCAGCAGTTTAGGAGGGGTGGGTAGCTATGGCTACACCTTC	HHHGHHHHHHHHHHHGGGGGGGHHHHHHHHHHHHHHHHHHGGGGG	TRBV12-3_00(633,2),TRBV12-4_00(633,2)	TRBD1*00(25),TRBD2*00(25)	TRBJ1-2*00(137,2)
CASSWTGVSNQPQHF	2714	13	0.0138809	TGTGCCAGCAGTTGGACAGGGGTGAGCAATCAGCCCCAGCATTTT	HHHGHHHHHHHHHHHHGGGHHHHHHHHHHHGGGGGHHHHHHHHHH	TRBV12-3_00(582,2),TRBV12-4_00(582,2)	TRBD1*00(45)	TRBJ1-5*00(197,5)
CASSYLDRETYGYTF	2715	13	0.0138809	TGTGCCAGCAGTTACTTGGACAGGGAGACCTATGGCTACACCTTC	HHHHHHHHHHHHHHHHHHHHHHHHHHHHHHHHHHHHHHHHGGGGG	TRBV6-1_00(329)	TRBD1*00(40)	TRBJ1-2*00(143,9)
CASSYSWTGADTQYF	2716	13	0.0138809	TGTGCCAGCAGTTACTCGTGGACAGGGGCAGATACGCAGTATTTT	HHHHHHHHHHHHHHHHGHHHHHGHGHHHHHHGGGGHHHHHHHHHH	TRBV6-5_00(454,9)	TRBD1*00(45)	TRBJ2-3*00(157,8)
CASSYEGPGDSPLHF	2717	13	0.0138809	TGTGCCAGCAGTTACGAGGGACCGGGGGATTCACCCCTCCACTTT	HHHHHHHHHHHHHHHHHHGGGGGGGHHHHHHGGGGGHHHHHHHHH	TRBV6-5_00(285,3)	TRBD1*00(39)	TRBJ1-6*00(144)
CASSYRLSGANVLTF	2718	13	0.0138809	TGTGCCAGCAGTTACAGGCTCTCTGGGGCCAACGTCCTGACTTTC	HHHHHHHHHHHHHHHHHHGHHHGGGHHHHHGGGHHHHHHHGGGGG	TRBV6-1_00(423,7)	TRBD1*00(25)	TRBJ2-6*00(178,3)
CASSYRVAGGGEQYF	2719	13	0.0138809	TGTGCCAGCAGTTACAGGGTAGCGGGGGGAGGGGAGCAGTACTTC	HHHHHHHHHHHHHHHHHHGGGGGGGGGGGHGGHHHHHHHHGGGGG	TRBV6-5_00(456,8)	TRBD2*00(35)	TRBJ2-7*00(55,5)
CASSVTGGNNQPQHF	2720	13	0.0138809	TGTGCCAGCAGTGTTACGGGGGGCAACAATCAGCCCCAGCATTTT	HHHHHHHHHHHHHHHHHGGGHHHHHHHHHHGGGGGHHHHHHHHHH	TRBV2_00(887,7)	TRBD1*00(30)	TRBJ1-5*00(184)
CASSGLGTENSPLHF	2721	13	0.0138809	TGTGCCAGCAGTGGGCTGGGGACAGAGAATTCACCCCTCCACTTT	HHHHHHHHHHHHHHHGHHHHHHHHHHHHHHHGGGGGHHHHHHHHH	TRBV12-3_00(497),TRBV12-4_00(497)	TRBD1*00(35)	TRBJ1-6*00(149)
CASSEGAIYNNEQFF	2722	13	0.0138809	TGTGCCAGCAGTGAGGGGGCCATCTACAACAATGAGCAGTTCTTC	HHHHHHHHHHHHHGGGHHHHHHHHHHHHHHHHHHHHHHHHGGGGG	TRBV12-3_00(694),TRBV12-4_00(694)	TRBD1*00(35)	TRBJ2-1*00(134,5)
CASSESQTLNSPLHF	2723	13	0.0138809	TGTGCCAGCAGTGAATCCCAGACCCTTAATTCACCCCTCCACTTT	HHHHHHHHHHHHHHHHHHHHHHHHHHHHHHHGGGGGHHHHHHHHH	TRBV2_00(608)		TRBJ1-6*00(154)
CASSEAAGTLSPLHF	2724	13	0.0138809	TGTGCCAGCAGTGAAGCCGCCGGAACCCTTTCACCCCTCCACTTT	HHHHHHHHHHHHHGGGGGGGGHHHHGHHHHHGGGGGHHHHHHHHH	TRBV6-5_00(373,5)		TRBJ1-6*00(139)
CASSEAWGEAYGYTF	2725	13	0.0138809	TGTGCCAGCAGTGAAGCATGGGGGGAGGCCTATGGCTACACCTTC	HHHHHHHHHHHHHHHHHHHHHHGHHHHHHHHHHHHHHHHHGGGGG	TRBV6-1_00(410,7)	TRBD2*00(30)	TRBJ1-2*00(148,5)
CASSLRRTGGFGYTF	2726	13	0.0138809	TGTGCCAGCAGCTTGAGGAGGACAGGGGGCTTTGGCTACACCTTC	HHHHHHHHHHHHHHHHHHHHHHGGGGHHHHHHHHHHHHHHGGGGG	TRBV5-4_00(409,2)	TRBD1*00(55)	TRBJ1-2*00(115,8)
CASSLAGAIGNTIYF	2727	13	0.0138809	TGTGCCAGCAGCTTAGCTGGGGCCATAGGAAACACCATATATTTT	HHHHHHHHHHHHHHHHGHHHHHHHHHIIIHGHHHHHHHHHHHHHH	TRBV7-9_00(473,6)	TRBD1*00(25),TRBD2*00(25)	TRBJ1-3*00(220)
CASSLATGYNSPLHF	2728	13	0.0138809	TGTGCCAGCAGCTTAGCGACAGGGTATAATTCACCCCTCCACTTT	HHHGHHHHHHHHGGGHGHHHHHHHHHHHHHHGGGGGHHHHHHHHH	TRBV7-2_00(476,2)	TRBD1*00(30)	TRBJ1-6*00(169,5)
CASSLGGGGGYGYTF	2729	13	0.0138809	TGTGCCAGCAGCTTAGGAGGAGGGGGCGGCTATGGCTACACCTTC	HHHHHHHHHHHHHHHHHHGGGGGGGGGHHHHHHHHHHHHHGGGGG	TRBV7-9_00(558,3)	TRBD1*00(40)	TRBJ1-2*00(148,8)
CASSLESAGGNEQFF	2730	13	0.0138809	TGTGCCAGCAGCTTAGAATCGGCAGGGGGCAATGAGCAGTTCTTC	HHHHHHHHHHHHHHHHGHHHHHGGGGHHHHHHHHHHHHHHGGGGG	TRBV7-2_00(722,2)	TRBD1*00(35)	TRBJ2-1*00(123)
CASSLRGTGNQPQHF	2731	13	0.0138809	TGTGCCAGCAGCTTAAGGGGGACAGGGAATCAGCCCCAGCATTTT	HHHGHHHHHHHHHHHGGHHHHHHHHHHHHHGGGGGHHHHHHHHHH	TRBV7-2_00(462,8)	TRBD1*00(45)	TRBJ1-5*00(183,8)
CASSSPTGSNYGYTF	2732	13	0.0138809	TGTGCCAGCAGCTCCCCGACAGGGAGTAACTATGGCTACACCTTC	HHHGHHHHHHGGGGGGGHHHHHHHHHHHHHHHHHHHHHHHGGGGG	TRBV7-2_00(535,8)	TRBD1*00(35)	TRBJ1-2*00(162,5)
CASSWTRGNNQPQHF	2733	13	0.0138809	TGTGCCAGCAGCTGGACACGAGGAAACAATCAGCCCCAGCATTTT	HHHHHHHHHHHHHHHHHHGHHHHHHHHHHHGGGGGHHHHHHHHHH	TRBV6-2_00(405,3),TRBV6-3_00(405,3),TRBV6-5_00(372,1)	TRBD1*00(25)	TRBJ1-5*00(190)
CASSLPGTGPYEQYF	2734	13	0.0138809	TGTGCCAGCAGCCTCCCCGGGACAGGGCCCTACGAGCAGTACTTC	HHHHHHHHHHGGGGGGGGHHHHHHGGHGGGGGGHHHHHHHGGGGG	TRBV4-1_00(611,4)	TRBD1*00(60)	TRBJ2-7*00(105,7)
CASSLMGTGNYGYTF	2735	13	0.0138809	TGTGCCAGCAGCCTAATGGGGACAGGGAACTATGGCTACACCTTC	HHHHHHHHHHHHHHHHHHHHHHHHHHHHHHHHHHHHHHHHGGGGG	TRBV25-1_00(720,5)	TRBD1*00(45)	TRBJ1-2*00(155,6)
CASSPDQTGDSPLHF	2736	13	0.0138809	TGTGCCAGCAGCCCCGACCAGACAGGGGATTCACCCCTCCACTTT	HHHGHHHGGGGGGGGHHHHHHHGHGHHHHHHGGGGGHHHHHHHHH	TRBV5-4_00(421,3)	TRBD1*00(40)	TRBJ1-6*00(144)
CASSPTPGMRTGYTF	2737	13	0.0138809	TGTGCCAGCAGCCCGACGCCAGGGATGAGGACGGGCTACACCTTC	HHHGHHHGGGGGGGGGGHHHHHHHHHHGGGGGHHHHHHHHGGGGG	TRBV5-4_00(364,6)	TRBD1*00(25)	TRBJ1-2*00(127,8)
CASSRRGRQGDGYTF	2738	13	0.0138809	TGTGCCAGCAGCCGAAGGGGGAGACAGGGTGACGGCTACACCTTC	HHHHHHHGGGGGHHHGGGHHHHHHHHHHGGGGGHHHHHHHGGGGG	TRBV27_00(844,9)	TRBD1*00(35)	TRBJ1-2*00(134,2)
CASSQFGTASYGYTF	2739	13	0.0138809	TGTGCCAGCAGCCAATTCGGGACAGCAAGTTATGGCTACACCTTC	HHHHHHHHGHHHHHGGGGHHHHHHHHHHHHHHHHHHHHHHGGGGG	TRBV6-1_00(336,9)	TRBD1*00(40)	TRBJ1-2*00(137,4)
CASSQPSLGFRGYTF	2740	13	0.0138809	TGTGCCAGCAGCCAACCCTCGCTGGGGTTTAGAGGCTACACCTTC	HHHGHHHGGHHGGHGGGGGGHGGGGHHHHHHHHHHHHHHHGGGGG	TRBV14_00(1035,1)	TRBD2*00(25)	TRBJ1-2*00(89,2)
CASSVGQSLNYGYTF	2741	13	0.0138809	TGTGCCAGCAGCGTCGGACAGAGTCTTAACTATGGCTACACCTTC	HHHHHHHGGGGGGGGHHHHHHHHHHHHHHHHHHHHHHHHHGGGGG	TRBV7-9_00(348,4)	TRBD1*00(30)	TRBJ1-2*00(156,6)
CASSGQGNSNQPQHF	2742	13	0.0138809	TGTGCCAGCAGCGGACAGGGGAATAGCAATCAGCCCCAGCATTTT	HHHGHHHGGGGGHHHGHHHHHHHHHHHHHHGGGGGHHHHHHHHHH	TRBV7-2_00(707,2)	TRBD1*00(45)	TRBJ1-5*00(208,5)
CASSRKSSGANVLTF	2743	13	0.0138809	TGTGCCAGCAGCAGGAAGTCCTCTGGGGCCAACGTCCTGACTTTC	HHHHHHHHHHHHHHHHHHHGHHGGGHHHHHGGGHHHHHHHGGGGG	TRBV10-3_00(252,5),TRBV6-1_00(222,4)		TRBJ2-6*00(180)
CASSKGLAGGNEQFF	2744	13	0.0138809	TGTGCCAGCAGCAAGGGACTAGCGGGGGGCAATGAGCAGTTCTTC	HHHGHHHHHHHHHHHHHHGHHGHGGHHHHHHHHHHHHHHHGGGGG	TRBV7-2_00(567,8)	TRBD2*00(60)	TRBJ2-1*00(142,2)
CASRLVGLHNQPQHF	2745	13	0.0138809	TGTGCCAGCAGGCTCGTGGGGTTGCACAATCAGCCCCAGCATTTT	HHHHHHHHHHHHGHGGGHGHHHHHHHHHHHGGGGGHHHHHHHHHH	TRBV27_00(703,2)		TRBJ1-5*00(188,8)
CASRPPGQGNYGYTF	2746	13	0.0138809	TGTGCCAGCAGGCCCCCAGGACAGGGGAACTATGGCTACACCTTC	HHHHHHHHGHHHGGGHHHHHHGHHHHHHHHHHHHHHHHHHGGGGG	TRBV25-1_00(888,7)	TRBD1*00(49)	TRBJ1-2*00(149,2)
CASRDRVGSYNEQFF	2747	13	0.0138809	TGTGCCAGCAGGGACAGGGTGGGCTCCTACAATGAGCAGTTCTTC	HHHHHHHHHHHHHHHHGGGHGGHHHHHHHHHHHHHHHHHHGGGGG	TRBV6-3_00(364,3),TRBV6-2_00(323,4)	TRBD1*00(40)	TRBJ2-1*00(196,7)
CASRPAGDRAYGYTF	2748	13	0.0138809	TGTGCCAGCAGACCTGCCGGGGACAGGGCCTATGGCTACACCTTC	HHHHHHHHHHHHGGGGGGHHHHHHHGHHHHHHHHHHHHHHGGGGG	TRBV12-4_00(680,8),TRBV12-3_00(630,5)	TRBD1*00(45)	TRBJ1-2*00(142,5)
CASSPFEGSNQPQHF	2749	13	0.0138809	TGCGCCAGCAGCCCATTTGAGGGCAGCAATCAGCCCCAGCATTTT	HHHGHHHGGHHHHHHHHHHHHHHHHHHHHHGGGGGHHHHHHHHHH	TRBV4-1_00(578)	TRBD2*00(30)	TRBJ1-5*00(200)
CASSQDPGGNSPLHF	2750	13	0.0138809	TGCGCCAGCAGCCAAGATCCGGGGGGGAATTCACCCCTCCACTTT	HHHGHHHGGHHHHHHGGGGGGGGHHHHHHHHGGGGGHHHHHHHHH	TRBV4-1_00(614)	TRBD1*00(25)	TRBJ1-6*00(149)
CSARPGLAGTNEQFF	2751	13	0.0138809	TGCAGTGCACGACCGGGACTAGCGGGGACGAATGAGCAGTTCTTC	HHHHHHGGGGGGGGHHHHGGGGGHGGGHHHHHHHHHHHHHGGHGG	TRBV20-1_00(984,7)	TRBD2*00(70)	TRBJ2-1*00(134,2)
CSSGRQGGRGDGYTF	2752	13	0.0138809	TGCAGCTCGGGGAGACAGGGAGGGCGTGGGGATGGCTACACCTTC	HHHHHHGHGHHHHHHHHGGHGGGGGGHGHHHHHHHHHHHHGGGGG	TRBV29-1_00(911)	TRBD2*00(40),TRBD1*00(35)	TRBJ1-2*00(140,1)
CATSSQT_GNSPLHF	2753	13	0.0138809	TGTGCCACCAGTTCACAAACAATGGGAATTCACCCCTCCACTTT	HHHHHHHHHHHHHHHHHHHHHHHHHHHHHHGGGGGHHHHHHHHH	TRBV24-1_00(942,5)		TRBJ1-6*00(147,8)
CATSKD*_EVYEQFF	2754	13	0.0138809	TGTGCCACCAGCAAAGACTAGCGGAGGTCTATGAGCAGTTCTTC	HHHHGHHHHHHHHHHHHGGGGGHHHHHHHHHHHHHHHHHGGGGG	TRBV15_00(944,5)	TRBD2*00(35)	TRBJ2-1*00(115)
CASSDRT_*GYGYTF	2755	13	0.0138809	TGTGCCAGCAGTGATAGGACTCGTAGGGCTATGGCTACACCTTC	HHHHHHHHHHHHHHHHHHGGGHHHHHHHHHHHHHHHHHHGGGGG	TRBV6-5_00(270,5)	TRBD2*00(25)	TRBJ1-2*00(142)
CASS**G_GDNEQFF	2756	13	0.0138809	TGTGCCAGCAGCTGATAAGGACAGGAGACAATGAGCAGTTCTTC	HHHGHHHHHHHHHHHHHHHHHHHHHHHHHHHHHHHHHHHGGGGG	TRBV5-6_00(500,6)	TRBD1*00(35)	TRBJ2-1*00(153,5)
CASSVPG_GNYGYTF	2757	13	0.0138809	TGTGCCAGCAGCGTCCCGGGACAGGCAACTATGGCTACACCTTC	HHHGHHHGGGGGGGGGGHHHHHHHHHHHHHHHHHHHHHHGGGGG	TRBV5-6_00(473,6)	TRBD1*00(65)	TRBJ1-2*00(150,5)
CASNRQG_SNQPQHF	2758	13	0.0138809	TGTGCCAGCAACCGACAGGGTGTAGCAATCAGCCCCAGCATTTT	HHHHHHHHGHHHHHHHHGHHHHHHHHHHHGGGGGHHHHHHHHHH	TRBV6-5_00(374,7)	TRBD1*00(35)	TRBJ1-5*00(199,5)
CATPDTP_*LHGYTF	2759	13	0.0138809	TGTGCCACCCCGGACACCCCGATGACTGCATGGCTACACCTTC	HHHHGGGGGGGHHGGGGGGHHHHHHHHHHHHHHHHHHHGGGGG	TRBV15_00(921,2)	TRBD1*00(25)	TRBJ1-2*00(140,2)
CASSPTQ_KDQPQHF	2760	13	0.0138809	TGTGCCAGCAGTCCGACACAGGAAAGATCAGCCCCAGCATTTT	HHHHHHHHHGGGGGHHHHHHHHHHHHHHGGGGGHHHHHHHHHH	TRBV12-3_00(427,2),TRBV12-4_00(427,2)	TRBD1*00(25)	TRBJ1-5*00(180)
CASSCRL_RAYEQYF	2761	13	0.0138809	TGTGCCAGCAGCTGCAGACTAGCGGGCCTACGAGCAGTACTTC	HHHHHHHHHHHHHHHHHHGGGGGGHHGGGGGHHHHHHHGGGGG	TRBV5-4_00(571,6)	TRBD2*00(50)	TRBJ2-7*00(132,5)
CASSRDR_KSPEAFF	2762	13	0.0138809	TGTGCCAGCAGCCGGGACAGGGAAGAGTCCTGAAGCTTTCTTT	HHHHHHHGGGGGGHHHHHHHHHHHHHHHHHHHHHHHHHHHHHH	TRBV11-2_00(590,7),TRBV11-1_00(522,9)	TRBD1*00(50)	TRBJ1-1*00(192,5)
CASRHRD_LNSPLHF	2763	13	0.0138809	TGTGCCAGCAGACACCGGGACTCTAAATTCACCCCTCCACTTT	HHHHHHHHHHHGGGGGHHHHHHHHHHHHHGGGGGHHHHHHHHH	TRBV6-5_00(580,8)	TRBD2*00(40),TRBD1*00(35)	TRBJ1-6*00(155,3)
CSAL*GP_YNQPQHF	2764	13	0.0138809	TGCAGTGCGCTTTAGGGGCCGATACAATCAGCCCCAGCATTTT	HHHGGGGGHHHHGHGGGGGGHHHHHHHHGGGGGHHHHHHHHHH	TRBV20-1_00(978,9)	TRBD1*00(25),TRBD2*00(25)	TRBJ1-5*00(188,8)
CACRDRGAHNEQFF	2765	13	0.0138809	TGTGCCTGCCGGGACAGGGGTGCCCACAATGAGCAGTTCTTC	HHHGGGGGGGHHHHGGGGGGHGGGHHHHHHHHHHHHHGGGGG	TRBV30_00(899,7)	TRBD1*00(60)	TRBJ2-1*00(149)
CAWDLDREIIGYTF	2766	13	0.0138809	TGTGCCTGGGATTTGGACAGGGAGATAATTGGCTACACCTTC	HHHHGHHHHHHHHHHHHHHHHHHHHHHHHHHHHHHHHGGGGG	TRBV30_00(794,6)	TRBD1*00(40)	TRBJ1-2*00(144,3)
CAWSLGQGNSPLHF	2767	13	0.0138809	TGTGCCTGGAGTTTGGGACAGGGGAATTCACCCCTCCACTTT	HHHHHHHHHHHHHHHHHHGHHHHHHHHHGGGGGHHHHHHHHH	TRBV30_00(782)	TRBD1*00(50)	TRBJ1-6*00(149)
CAWSRQGPYYGYTF	2768	13	0.0138809	TGTGCCTGGAGTCGACAGGGCCCGTACTATGGCTACACCTTC	HHHHHHHHGGGHGHHHHGGGGGGHHHHHHHHHHHHHHGGGGG	TRBV30_00(923,8)	TRBD1*00(35),TRBD2*00(35)	TRBJ1-2*00(163)
CAWSILQANQPQHF	2769	13	0.0138809	TGTGCCTGGAGTATTTTGCAGGCCAATCAGCCCCAGCATTTT	HHHHHHHHHHHHHHHHHHGHHHHHHHHGGGGGHHHHHHHHHH	TRBV30_00(929,6)		TRBJ1-5*00(185,6)
CAWSRGQGTYGYTF	2770	13	0.0138809	TGTGCCTGGAGTAGGGGACAGGGGACATATGGCTACACCTTC	HHHHHHHHHHHGHHHHHHGHHHHHHHHHHHHHHHHHHGGGGG	TRBV30_00(918,4)	TRBD1*00(50)	TRBJ1-2*00(152,8)
CAWNMGYVNSPLHF	2771	13	0.0138809	TGTGCCTGGAATATGGGCTATGTCAATTCACCCCTCCACTTT	HHHHHHHHHHHHHHHHHHHHHHHHHHHHGGGGGHHHHHHHHH	TRBV30_00(917,2)		TRBJ1-6*00(149)
CAISELG*NTEAFF	2772	13	0.0138809	TGTGCCATCAGTGAGTTAGGGTAGAACACTGAAGCTTTCTTT	HHHHHHHHHHHHHHHHHHHHHHIHHHHHHHHHHHHHHHHHHH	TRBV10-3_00(581,8)		TRBJ1-1*00(220)
CAISESNESYGYTF	2773	13	0.0138809	TGTGCCATCAGTGAGTCGAACGAGTCCTATGGCTACACCTTC	HHHHHHHHHHHHHHHHHHGHHHHHHHHHHHHHHHHHHGGGGG	TRBV10-3_00(859,5)		TRBJ1-2*00(140,2)
CAISETAEESPLHF	2774	13	0.0138809	TGTGCCATCAGTGAGACCGCCGAGGAATCACCCCTCCACTTT	HHHHHHHHHHHHHGGHHGGGGHHHHHHHGGGGGHHHHHHHHH	TRBV10-3_00(482,8)		TRBJ1-6*00(132,1)
CAISGQGMNTEAFF	2775	13	0.0138809	TGTGCCATCAGCGGACAGGGTATGAACACTGAAGCTTTCTTT	HHHHHHHHHHHHHHHHHHHHHHHIHIHHHHHHHHHHHHHHHH	TRBV10-3_00(753,6)	TRBD1*00(40)	TRBJ1-1*00(228,7)
CAIRDSAMNTEAFF	2776	13	0.0138809	TGTGCCATCAGGGACAGCGCAATGAACACTGAAGCTTTCTTT	HHHHHHHHHHHHHGGGGHHHHIHIIIIHHHHHHHHHHHHHHH	TRBV10-3_00(720,8)	TRBD1*00(30)	TRBJ1-1*00(230)
CAIRPGPGTDTQYF	2777	13	0.0138809	TGTGCCATCAGACCGGGACCCGGCACAGATACGCAGTATTTT	HHHHHHHHHHHGGGHHGGGGGHHHHHHHGGGGHHHHHHHHHH	TRBV10-3_00(499,2)	TRBD1*00(35),TRBD2*00(35)	TRBJ2-3*00(173,2)
CATTTGHSNQPQHF	2778	13	0.0138809	TGTGCCACCACCACGGGGCATAGCAATCAGCCCCAGCATTTT	HHHHGGGGGHGGGGGHHHHHHHHHHHHGGGGGHHHHHHHHHH	TRBV15_00(914,5)	TRBD1*00(25)	TRBJ1-5*00(210)
CATSVSGSSYEQYF	2779	13	0.0138809	TGTGCCACCAGTGTCAGCGGATCCTCCTACGAGCAGTACTTC	HHHHHHHHHHHHHHHHHHHHHGGHHGGGGGHHHHHHHHHHHH	TRBV24-1_00(800,3)	TRBD2*00(25)	TRBJ2-7*00(116)
CATSAPGPGNTIYF	2780	13	0.0138809	TGTGCCACCAGTGCCCCCGGACCTGGAAACACCATATATTTT	HHHHHHHHHHHHHHHHGGHHHHHIIIHGHHHHHHHHHHHHHH	TRBV24-1_00(647)	TRBD1*00(25),TRBD2*00(25)	TRBJ1-3*00(224,8)
CATSGDSGANVLTF	2781	13	0.0138809	TGTGCCACCAGTGGGGACTCTGGGGCCAACGTCCTGACTTTC	HHHHHHHHHHHHHHHHHHHGGHHHHHHGGGHHHHHHHGGGHG	TRBV24-1_00(934)		TRBJ2-6*00(180)
CATSDSPPSYEQYF	2782	13	0.0138809	TGTGCCACCAGTGATTCTCCTCCCTCCTACGAGCAGTACTTC	HHHHHHHHHHHHHHHHHHGGGGGHHGGGGGHHHHHHHGGGGG	TRBV24-1_00(879,4)	TRBD2*00(25)	TRBJ2-7*00(109,3)
CATSDPGGGNEQFF	2783	13	0.0138809	TGTGCCACCAGTGACCCGGGGGGAGGAAATGAGCAGTTCTTC	HHHHHHHHHHHHGHGGHGGGGHHHHHHHHHHHHHHHHGGGGG	TRBV24-1_00(784,8)	TRBD1*00(30),TRBD2*00(30)	TRBJ2-1*00(130,7)
CATSPSRFLGGYTF	2784	13	0.0138809	TGTGCCACCAGCCCGAGCAGGTTTCTTGGCGGCTACACCTTC	HHHHGHHGGGGGGGHHHHHHHHHHHGGGGGHHHHHHHGGGGG	TRBV15_00(852,5)		TRBJ1-2*00(117,3)
CATSRDMANQPQHF	2785	13	0.0138809	TGTGCCACCAGCAGAGATATGGCGAATCAGCCCCAGCATTTT	HHHHGHHHHHHHHHHHHHGGGGGHHHHGGGGGHHHHHHHHHH	TRBV15_00(962,2)		TRBJ1-5*00(185)
CASSPGQINSPLHF	2786	13	0.0138809	TGTGCCAGTTCGCCGGGACAGATTAATTCACCCCTCCACTTT	HHHHHHHGGGGGGGHHHHHHHHHHHHHHGGGGGHHHHHHHHH	TRBV19_00(698,8)	TRBD1*00(45)	TRBJ1-6*00(151,6)
CASSDSSYNSPLHF	2787	13	0.0138809	TGTGCCAGTTCAGACAGCTCCTATAATTCACCCCTCCACTTT	HHHHHHHHHHHHHHHHHHHHHHHHHHHHGGGGGHHHHHHHHH	TRBV6-1_00(447,2),TRBV6-5_00(401,2)		TRBJ1-6*00(189,7)
CASGPGQGYSPLHF	2788	13	0.0138809	TGTGCCAGTGGACCGGGACAGGGGTATTCACCCCTCCACTTT	HHHHHHHHHGGGGGHHHHGGHHHHHHHHGGGGGHHHHHHHHH	TRBV19_00(908,1)	TRBD1*00(60)	TRBJ1-6*00(142,8)
CASTLQGASTEAFF	2789	13	0.0138809	TGTGCCAGTACCCTACAGGGGGCAAGTACTGAAGCTTTCTTT	HHHHHHHHHHGHHHHGGGGHHHHHHHHHHHHHHHHHHHHHHH	TRBV19_00(900,3)	TRBD1*00(45)	TRBJ1-1*00(197,3)
CASTLQGANTEAFF	2790	13	0.0138809	TGTGCCAGTACCCTACAAGGAGCGAACACTGAAGCTTTCTTT	HHHHHHHHHHGHHHHHHHGHGGGIIIHHHHHHHHHHHHHHHH	TRBV19_00(757,7)		TRBJ1-1*00(213,8)
CASTQQGANTEAFF	2791	13	0.0138809	TGTGCCAGTACCCAACAGGGGGCGAACACTGAAGCTTTCTTT	HHHHHHHHHGGHHHHGGGGGGGGIIIIHHHHHHHHHHHHHHH	TRBV19_00(855,5)	TRBD1*00(45)	TRBJ1-1*00(220)
CASSLSGDKNIQYF	2792	13	0.0138809	TGTGCCAGTAGTTTGAGCGGAGACAAAAACATTCAGTACTTC	HHHHHHHHHHHHHGGGGGHHHHHGGHHHHHHHHHHHHGGGGG	TRBV19_00(833,8)	TRBD2*00(25)	TRBJ2-4*00(148,3)
CASSSGVRNTEAFF	2793	13	0.0138809	TGTGCCAGTAGTTCGGGGGTGCGGAACACTGAAGCTTTCTTT	HHHHHHHHHHGGGGGGGGGGGGHHHHHHHHHHHHHHHHHHHH	TRBV19_00(903,2)	TRBD1*00(25)	TRBJ1-1*00(218,8)
CASSLQGMNTEAFF	2794	13	0.0138809	TGTGCCAGTAGTCTACAGGGGATGAACACTGAAGCTTTCTTT	HHHHHHHHHHHHHHHGHGHHHIHHIHHHHHHHHHHHHHHHHH	TRBV19_00(705,4)	TRBD1*00(35)	TRBJ1-1*00(230)
CASSRDRDPQPQHF	2795	13	0.0138809	TGTGCCAGTAGTCGGGACAGGGACCCTCAGCCCCAGCATTTT	HHHHHHHHHHHHHHHHHHHHHHGGGHHGGGGGHHHHHHHHHH	TRBV19_00(770)	TRBD1*00(50)	TRBJ1-5*00(173,8)
CASSGGTGGYEQYF	2796	13	0.0138809	TGTGCCAGTAGTGGCGGGACAGGGGGCTACGAGCAGTACTTC	HHHHHHHHHHGGGGGHHHHGGGGHHGGGGGHHHHHHHGGGGG	TRBV19_00(884,7)	TRBD1*00(60)	TRBJ2-7*00(99,8)
CASSIRGGRDIQYF	2797	13	0.0138809	TGTGCCAGTAGTATACGGGGGGGCCGCGACATTCAGTACTTC	HHHHHHHHHHHHHGGGGGGGGGGGGHHHHHHHHHHHHGGGGG	TRBV19_00(865,4)	TRBD2*00(34),TRBD1*00(30)	TRBJ2-4*00(127,7)
CASSKRATNYGYTF	2798	13	0.0138809	TGTGCCAGTAGTAAGAGGGCGACCAACTATGGCTACACCTTC	HHHHHHHHHHHHHHHGGGGGHGHHHHHHHHHHHHHHHGGGGG	TRBV19_00(768,3)	TRBD2*00(30)	TRBJ1-2*00(164,5)
CASSHTGEYTEAFF	2799	13	0.0138809	TGTGCCAGTAGCCACACGGGGGAATACACTGAAGCTTTCTTT	HHHHHHHHHHHGHHGGGGHHHHHHHHHHHHHHHHHHHHHHHH	TRBV19_00(843,5)	TRBD1*00(25)	TRBJ1-1*00(213,8)
CASSRTQANYGYTF	2800	13	0.0138809	TGTGCCAGCTCTCGGACGCAAGCTAACTATGGCTACACCTTC	HHHGHHHHGGGGGGGGGHHHHHHHHHHHHHHHHHHHHGGGGG	TRBV18_00(976,8)		TRBJ1-2*00(171,6)
CASSLTPEGAEQYF	2801	13	0.0138809	TGTGCCAGCTCACTTACACCCGAGGGTGCCGAGCAGTACTTC	HHHGHHHHHHHHHHHGGHGGGHHGGGGGGGHHHHHHHGGGGG	TRBV18_00(835,8)	TRBD2*00(25)	TRBJ2-7*00(59,1),TRBJ2-4*00(56)
CASSPVGTGNTIYF	2802	13	0.0138809	TGTGCCAGCTCACCCGTTGGGACAGGAAACACCATATATTTT	HHHGHHHHHHGGGGGGHHHHHHHIHHHGHHHHHHHHHHHHHH	TRBV18_00(985,2)	TRBD1*00(30)	TRBJ1-3*00(217,5)
CASSPGTDSYEQYF	2803	13	0.0138809	TGTGCCAGCTCACCCGGGACAGACTCCTACGAGCAGTACTTC	HHHGHHHHHHGGGGGHHHHHHHHHHGGGGGHHHHHHHGGGGG	TRBV18_00(987,4)	TRBD1*00(40)	TRBJ2-7*00(146,9)
CASSPDGFGNTIYF	2804	13	0.0138809	TGTGCCAGCTCACCGGACGGTTTCGGAAACACCATATATTTT	HHHGHHHHHGGGGGGGGGHGGGGGHHHGHHHHHHHHHHHHHH	TRBV18_00(988,6)		TRBJ1-3*00(220)
CASLNPTGSNEQFF	2805	13	0.0138809	TGTGCCAGCCTTAACCCGACTGGGAGCAATGAGCAGTTCTTC	HHHGGHHHHHHHGHGGGHHHHGHHHHHHHHHHHHHHHGGGGG	TRBV19_00(832,5)	TRBD2*00(25)	TRBJ2-1*00(146,7)
CASLDARAKNGYTF	2806	13	0.0138809	TGTGCCAGCCTAGACGCGAGGGCGAAGAATGGCTACACCTTC	HHHHHHHHHHHGGGHGGHGGGGHHHHHHHHHHHHHHHGGGGG	TRBV6-5_00(395,7)	TRBD2*00(30)	TRBJ1-2*00(119,2)
CASRRTGGNSPLHF	2807	13	0.0138809	TGTGCCAGCCGGAGGACAGGGGGAAATTCACCCCTCCACTTT	HHHHHHHGGGHHHHHHGGGHHHHHHHHHGGGGGHHHHHHHHH	TRBV6-5_00(383,6)	TRBD1*00(50)	TRBJ1-6*00(147,8)
CASQPGGMAYEQYF	2808	13	0.0138809	TGTGCCAGCCAACCGGGGGGAATGGCCTACGAGCAGTACTTC	HHHGGGHHGGGGGGGGHHHHHHHHHGGGGGHHHHHHHGGGGG	TRBV19_00(897)	TRBD1*00(25),TRBD2*00(25)	TRBJ2-7*00(99,9)
CASGGRGMNTEAFF	2809	13	0.0138809	TGTGCCAGCGGGGGTAGAGGGATGAACACTGAAGCTTTCTTT	HHHHHHHHGGHHHHHHHHHHHHHIHIHHHHHHHHHHHHHHHH	TRBV2_00(881,2)	TRBD1*00(25),TRBD2*00(25)	TRBJ1-1*00(228,7)
CASITGTGRNEQFF	2810	13	0.0138809	TGTGCCAGCATCACCGGGACAGGCCGCAATGAGCAGTTCTTC	HHHHHHHHHHGGGGGHHHHGGGGGGHHHHHHHHHHHHGGGGH	TRBV12-3_00(572,9),TRBV12-4_00(572,9)	TRBD1*00(50)	TRBJ2-1*00(141,2)
CASISGLAYNEQFF	2811	13	0.0138809	TGTGCCAGCATATCGGGACTAGCATACAATGAGCAGTTCTTC	HHHHHHHHHGGGGGHHHHHHHHHHHHHHHHHHHHHHHGGGGG	TRBV27_00(705,1)	TRBD2*00(50)	TRBJ2-1*00(167,3)
CASTWDRGRNEQFF	2812	13	0.0138809	TGTGCCAGCACTTGGGACAGGGGTAGAAATGAGCAGTTCTTC	HHHHHHHHHHHHHHHHHGGHHHHHHHHHHHHHHHHHHGGGGG	TRBV6-2_00(467,8),TRBV6-3_00(467,8)	TRBD1*00(50)	TRBJ2-1*00(149,5)
CASTRDRVSYGYTF	2813	13	0.0138809	TGTGCCAGCACCCGGGACAGGGTGTCCTATGGCTACACCTTC	HHHHHHHGGGGGGHHHHHHGGHHHHHHHHHHHHHHHHGGGGG	TRBV6-2_00(264,5),TRBV6-3_00(264,5),TRBV6-5_00(256,9)	TRBD1*00(60)	TRBJ1-2*00(126,5)
CASTQGTMNTEAFF	2814	13	0.0138809	TGTGCCAGCACCCAGGGGACCATGAACACTGAAGCTTTCTTT	HHHGHHHGGHGHGHHHHHHHHHHHHHHHHHHHHHHHHHHHHH	TRBV18_00(971)	TRBD1*00(30)	TRBJ1-1*00(233,7)
CASTNDGFNQPQHF	2815	13	0.0138809	TGTGCCAGCACCAACGACGGCTTCAATCAGCCCCAGCATTTT	HHHHHHHHGHHHHGGGGGHHHHHHHHHGGGGGHHHHHHHHHH	TRBV6-5_00(415,9)		TRBJ1-5*00(190)
CASTKEVGDTEAFF	2816	13	0.0138809	TGTGCCAGCACAAAAGAAGTGGGGGACACTGAAGCTTTCTTT	HHHHHHHHHHHHHHHHHHHHHHIIHHHHHHHHHHHHHHHHHH	TRBV7-2_00(284,3)	TRBD1*00(25)	TRBJ1-1*00(207,5)
CASSFLGQGYGYTF	2817	13	0.0138809	TGTGCCAGCAGTTTCCTGGGACAGGGCTATGGCTACACCTTC	HHHHHHHHHHHHHHGHHHHHHHHHHHHHHHHHHHHHHGGGGG	TRBV27_00(714,2)	TRBD1*00(45)	TRBJ1-2*00(152,1)
CASSFRVGVNEQFF	2818	13	0.0138809	TGTGCCAGCAGTTTCCGTGTGGGGGTCAATGAGCAGTTCTTC	HHHHHHHHHHHHHHHGGHGGGGHHHHHHHHHHHHHHHGGGGG	TRBV6-2_00(263,8),TRBV6-3_00(263,8)	TRBD1*00(25)	TRBJ2-1*00(138,5)
CASSLLEGNSPLHF	2819	13	0.0138809	TGTGCCAGCAGTTTATTGGAGGGGAATTCACCCCTCCACTTT	HHHHHHHHHHHHHHHHHGGHHHHHHHHHGGGGGHHHHHHHHH	TRBV12-3_00(727,7),TRBV12-4_00(727,7)	TRBD2*00(30)	TRBJ1-6*00(149)
CASSLAAGNQPQHF	2820	13	0.0138809	TGTGCCAGCAGTTTAGCGGCAGGGAATCAGCCCCAGCATTTT	HHHHHHHHHHHHGGGGGHHHHHHHHHHGGGGGHHHHHHHHHH	TRBV12-3_00(489,8),TRBV12-4_00(489,8)	TRBD1*00(25)	TRBJ1-5*00(185)
CASSLGGLGSPLHF	2821	13	0.0138809	TGTGCCAGCAGTTTAGGGGGCCTGGGTTCACCCCTCCACTTT	HHHGHHHHHHHHHGGGGGGHGHGGHHHHGGGGGHHHHHHHHH	TRBV12-3_00(422,5),TRBV12-4_00(422,5)	TRBD1*00(25),TRBD2*00(25)	TRBJ1-6*00(138,6)
CASSSRTSVNEQFF	2822	13	0.0138809	TGTGCCAGCAGTTCGCGGACTAGCGTCAATGAGCAGTTCTTC	HHHHHHHHHHGHHGGGHHHGGGGGHHHHHHHHHHHHHGGGGG	TRBV6-1_00(359,2)	TRBD2*00(45)	TRBJ2-1*00(148,8)
CASSSKGQQETQYF	2823	13	0.0138809	TGTGCCAGCAGTTCGAAGGGACAGCAAGAGACCCAGTACTTC	HHHHHHHHHHHHHHHHHHHHHHHHHHHHHHHHHHHHHGGGGG	TRBV27_00(772,4)	TRBD1*00(35)	TRBJ2-5*00(140,3)
CASSWDGTNQPQHF	2824	13	0.0138809	TGTGCCAGCAGTTGGGACGGAACGAATCAGCCCCAGCATTTT	HHHHHHHHHHGHHGGHHGHHHHGHHHHGGGGGHHHHHHHHHH	TRBV6-6_00(246,8),TRBV6-5_00(239,4)	TRBD1*00(25),TRBD2*00(25)	TRBJ1-5*00(185)
CASSYSAARYGYTF	2825	13	0.0138809	TGTGCCAGCAGTTACTCGGCCGCCCGCTATGGCTACACCTTC	HHHHHHHHHHHHHGGGGGGGGGGGGHHHHHHHHHHHHGGGGG	TRBV6-2_00(407),TRBV6-3_00(407)	TRBD1*00(25)	TRBJ1-2*00(145,6)
CASSYSGGHYGYTF	2826	13	0.0138809	TGTGCCAGCAGTTACTCGGGGGGCCACTATGGCTACACCTTC	HHHGHHHHHHHHHGGGGGGGHHGHHHHHHHHHHHHHHGGGGG	TRBV6-1_00(330,5)	TRBD1*00(30)	TRBJ1-2*00(160,3)
CASSYSTGNQPQHF	2827	13	0.0138809	TGTGCCAGCAGTTACTCGACAGGGAATCAGCCCCAGCATTTT	HHHHHHHHHHHHHHHHHHHHHHHHHHHGGGGGHHHHHHHHHH	TRBV6-2_00(371,9),TRBV6-3_00(371,9)	TRBD1*00(25)	TRBJ1-5*00(183,8)
CASSYSAASSPLHF	2828	13	0.0138809	TGTGCCAGCAGTTACTCAGCAGCCTCTTCACCCCTCCACTTT	HHHHHHHHHHHHHHHHHHGHHGHHHHHHGGGGGHHHHHHHHH	TRBV6-5_00(582,5)		TRBJ1-6*00(136,8)
CASSLGANNSPLHF	2829	13	0.0138809	TGTGCCAGCAGTCTAGGAGCTAATAATTCACCCCTCCACTTT	HHHHHHHHHHHHHHHHHHHHHHHHHHHHGGGGGHHHHHHHHH	TRBV6-1_00(564,3),TRBV6-5_00(510,9)		TRBJ1-6*00(157,8)
CASSPRQKSQPQHF	2830	13	0.0138809	TGTGCCAGCAGTCCCCGACAGAAAAGTCAGCCCCAGCATTTT	HHHHHHHHHHGGGGGGHHHHHHHHHHHGGGGGHHHHHHHHHH	TRBV27_00(638,1)	TRBD1*00(25)	TRBJ1-5*00(175)
CASSPTRVTYEQYF	2831	13	0.0138809	TGTGCCAGCAGTCCGACCAGGGTGACCTACGAGCAGTACTTC	HHHHHHHHHGGGGGHHHHHHHHHHHGGGGGHHHHHHHGGGGG	TRBV27_00(924,8)	TRBD1*00(25)	TRBJ2-7*00(89,8)
CASSPGQGTYGYTF	2832	13	0.0138809	TGTGCCAGCAGTCCAGGACAGGGGACCTATGGCTACACCTTC	HHHHHHHHHHHHHHHHHHGHHHHHHHHHHHHHHHHHHGGGGG	TRBV12-3_00(580,3),TRBV12-4_00(580,3)	TRBD1*00(45)	TRBJ1-2*00(142,6)
CASSRQGKNSPLHF	2833	13	0.0138809	TGTGCCAGCAGTCGACAGGGGAAAAATTCACCCCTCCACTTT	HHHHHHHHGHHHHHHGHHHHHHHHHHHHGGGGGHHHHHHHHH	TRBV6-1_00(320)	TRBD1*00(40)	TRBJ1-6*00(149)
CASSQGQGGYGYTF	2834	13	0.0138809	TGTGCCAGCAGTCAAGGACAGGGTGGCTATGGCTACACCTTC	HHHHHHHHHHHHHHHHHHHHGHHHHHHHHHHHHHHHHGGGGG	TRBV6-5_00(374,6)	TRBD1*00(40)	TRBJ1-2*00(147,1)
CASSDLAGPYEQYF	2835	13	0.0138809	TGTGCCAGCAGTGATTTGGCGGGCCCCTACGAGCAGTACTTC	HHHHHHHHHHHHHHHHHHGGGGGGGGGGGGHHHHHHHGGGGG	TRBV25-1_00(723,1)	TRBD2*00(25)	TRBJ2-7*00(97,8)
CASSDNTLVSPLHF	2836	13	0.0138809	TGTGCCAGCAGTGACAACACTCTGGTTTCACCCCTCCACTTT	HHHHHHHHHHHHHHHHHHHHHHHHHHHHGGGGGHHHHHHHHH	TRBV6-1_00(393,9)		TRBJ1-6*00(139)
CASSELRGLYGYTF	2837	13	0.0138809	TGTGCCAGCAGTGAATTGCGGGGACTCTATGGCTACACCTTC	HHHHHHHHHHHHHHHHHHHHHHHHHHHHHHHHHHHHHGGGGG	TRBV25-1_00(669,2)	TRBD2*00(30)	TRBJ1-2*00(152,4)
CASSTHRGASGYTF	2838	13	0.0138809	TGTGCCAGCAGTACTCATAGGGGCGCGTCTGGCTACACCTTC	HHHHHHHHHHHHHHHHHGHGGGGGGGGHHHHHHHHHHGGGGG	TRBV27_00(565,8)	TRBD1*00(35)	TRBJ1-2*00(146,8)
CASSNGQGIYGYTF	2839	13	0.0138809	TGTGCCAGCAGTAACGGACAGGGCATCTATGGCTACACCTTC	HHHHHHHHHHGGHHGHHHHHHHHHHHHHHHHHHHHHHGGGGG	TRBV6-2_00(361,4),TRBV6-3_00(361,4),TRBV6-5_00(325,5)	TRBD1*00(40)	TRBJ1-2*00(142,7)
CASSFSGGSYGYTF	2840	13	0.0138809	TGTGCCAGCAGCTTTTCAGGGGGAAGTTATGGCTACACCTTC	HHHGHHHHHHHHHHHHGGGHHHHHHHHHHHHHHHHHHGGGGG	TRBV7-2_00(547,7)	TRBD1*00(35)	TRBJ1-2*00(145,8)
CASSFADRDTEAFF	2841	13	0.0138809	TGTGCCAGCAGCTTCGCGGACAGGGACACTGAAGCTTTCTTT	HHHHHHHHHHHHHHHGGHHHHHIIIIIHHHHHHHHHHHHHHH	TRBV6-1_00(246,9)	TRBD1*00(40)	TRBJ1-1*00(210)
CASSLVGWRDEQFF	2842	13	0.0138809	TGTGCCAGCAGCTTGGTCGGTTGGCGAGATGAGCAGTTCTTC	HHHHHHHHHHGHHGGGGGGGGGGGHHHHHHHHHHHHHGGGGG	TRBV5-6_00(573,5)		TRBJ2-1*00(140,1)
CASSLAGTGGGYTF	2843	13	0.0138809	TGTGCCAGCAGCTTGGCCGGGACAGGAGGAGGCTACACCTTC	HHHGHHHHHHGHHGGGGGHHHHHHHHHHHHHHHHHHHGGGGG	TRBV5-6_00(375,4),TRBV5-4_00(358,3)	TRBD1*00(40)	TRBJ1-2*00(125,7)
CASSLAGPGNEQFF	2844	13	0.0138809	TGTGCCAGCAGCTTGGCGGGGCCGGGCAATGAGCAGTTCTTC	HHHGHHHHHHGHGGGGGGGGGGGHHHHHHHHHHHHHHGGGGG	TRBV5-6_00(500,6),TRBV5-4_00(461,6)	TRBD1*00(25),TRBD2*00(25)	TRBJ2-1*00(148,1)
CASSLGRTNTEAFF	2845	13	0.0138809	TGTGCCAGCAGCTTGGGCAGGACGAACACTGAAGCTTTCTTT	HHHGHHHHHHGHHHHHHHGGGGGHIIHHHHHHHHHHHHHHHH	TRBV5-6_00(501,1)		TRBJ1-1*00(216)
CASSLGSGGNEQFF	2846	13	0.0138809	TGTGCCAGCAGCTTGGGGTCGGGGGGAAATGAGCAGTTCTTC	HHHHHHHHHHHHHHHGGGGGGGHHHHHHHHHHHHHHHGGGGG	TRBV5-6_00(443)	TRBD1*00(25)	TRBJ2-1*00(125)
CASSLVGTVEQAFF	2847	13	0.0138809	TGTGCCAGCAGCTTAGTGGGGACAGTTGAACAAGCTTTCTTT	HHHHHHHHHHHHHHHGHHHHHHHIIHHHHHHHHHHHHHHHHH	TRBV7-2_00(469,2)	TRBD1*00(35)	TRBJ1-1*00(180)
CASSLGQAEPPLHF	2848	13	0.0138809	TGTGCCAGCAGCTTAGGGCAGGCAGAGCCACCCCTCCACTTT	HHHGHHHHHHHHHHHHHHHHHHHHHHHGGGGGGHHHHHHHHH	TRBV7-9_00(395,3)		TRBJ1-6*00(126,8)
CASSLGGVGQPQHF	2849	13	0.0138809	TGTGCCAGCAGCTTAGGAGGGGTCGGACAGCCCCAGCATTTT	HHHGHHHHHHHHHHHGGGGGGGGGHHHGGGGGHHHHHHHHHH	TRBV7-9_00(313)	TRBD1*00(25),TRBD2*00(25)	TRBJ1-5*00(169,6)
CASSSTGVGYGYTF	2850	13	0.0138809	TGTGCCAGCAGCTCGACAGGGGTCGGCTATGGCTACACCTTC	HHHGHHHHHGGGHGHHGGGGGGGGHHHHHHHHHHHHHGGGGG	TRBV7-9_00(371,9)	TRBD1*00(40)	TRBJ1-2*00(123,5)
CASSPHGSYNEQFF	2851	13	0.0138809	TGTGCCAGCAGCCCTCATGGCAGTTACAATGAGCAGTTCTTC	HHHHHHHHGHGHHHHHHHHHHHHHHHHHHHHHHHHHHGGGGG	TRBV6-3_00(342,8),TRBV6-5_00(322,6),TRBV6-2_00(313,6)	TRBD2*00(25)	TRBJ2-1*00(155,5)
CASSPNRGNQPQHF	2852	13	0.0138809	TGTGCCAGCAGCCCTAACAGGGGCAATCAGCCCCAGCATTTT	HHHHHHHGGHHHHHHHHGHGHHHHHHHGGGGGHHHHHHHHHH	TRBV6-1_00(327,5)	TRBD1*00(30)	TRBJ1-5*00(195)
CASSPRGAEYGYTF	2853	13	0.0138809	TGTGCCAGCAGCCCCCGGGGGGCGGAATATGGCTACACCTTC	HHHHHHHHGHHHGGGGGGGGGGHHHHHHHHHHHHHHHGGGGG	TRBV12-3_00(634,3),TRBV12-4_00(634,3)	TRBD1*00(35),TRBD2*00(30)	TRBJ1-2*00(133,3)
CASSPTEWAKGYTF	2854	13	0.0138809	TGTGCCAGCAGCCCCACGGAGTGGGCTAAGGGCTACACCTTC	HHHGHHHGGGGGGGGHGHHHGHHHHHHHHHHHHHHHHGGGGG	TRBV7-9_00(463,6)		TRBJ1-2*00(134,5)
CASSRGGVNYGYTF	2855	13	0.0138809	TGTGCCAGCAGCCGAGGGGGGGTAAACTATGGCTACACCTTC	HHHGHHHGGGGGGGGGGGHHHHHHHHHHHHHHHHHHHGGGGG	TRBV28_00(764,4)	TRBD1*00(30)	TRBJ1-2*00(154,5)
CASSHRTGNSPLHF	2856	13	0.0138809	TGTGCCAGCAGCCACCGGACAGGGAATTCACCCCTCCACTTT	HHHGHHHGGHHGGGGGHHHHHHHHHHHHGGGGGHHHHHHHHH	TRBV14_00(1026,4)	TRBD1*00(40)	TRBJ1-6*00(149)
CASSQTFTGVRYTF	2857	13	0.0138809	TGTGCCAGCAGCCAGACTTTTACAGGGGTACGCTACACCTTC	HHHHHHHHGHHHHHHHHHHHHHGGHHGGGGGHHHHHHGGGGG	TRBV14_00(741,6)	TRBD1*00(35)	TRBJ1-2*00(130)
CASSVTRTENIQYF	2858	13	0.0138809	TGTGCCAGCAGCGTGACAAGGACTGAGAACATTCAGTACTTC	HHHGHHHGGGHGHHHHHHHHHHHHHHHHHHHHHHHHHGGGGG	TRBV7-2_00(494)	TRBD2*00(25)	TRBJ2-4*00(132,2)
CASSDTGRYSPLHF	2859	13	0.0138809	TGTGCCAGCAGCGACACCGGGAGGTATTCACCCCTCCACTTT	HHHHHHHGGGHGHGGGGGGHHHHHHHHHGGGGGHHHHHHHHH	TRBV5-4_00(619)	TRBD2*00(35),TRBD1*00(30)	TRBJ1-6*00(144)
CASSEERFNYGYTF	2860	13	0.0138809	TGTGCCAGCAGCGAAGAGAGGTTTAACTATGGCTACACCTTC	HHHHHHHGGGGHHHHHHHHHHHHHHHHHHHHHHHHHHGGGGG	TRBV7-2_00(492,3)		TRBJ1-2*00(161,1)
CASRLSQAGETQFF	2861	13	0.0138809	TGTGCCAGCAGATTGAGCCAGGCCGGAGAGACCCAGTTCTTC	HHHHHHHHHHHHHHHHHHGGGGGGHHHHHHHHHHHHHGGGGG	TRBV25-1_00(889,9)		TRBJ2-1*00(88,8)
CASRYLEISYEQYF	2862	13	0.0138809	TGTGCCAGCAGATATCTAGAGATCTCCTACGAGCAGTACTTC	HHHHHHHHHHHHHHHHHHHHHHHHHHHHHHHHHHHHHGGGGG	TRBV2_00(671,5)		TRBJ2-7*00(117,4)
CASRPVGPTYGYTF	2863	13	0.0138809	TGTGCCAGCAGACCCGTAGGGCCGACCTATGGCTACACCTTC	HHHHHHHHHHHHGHHHHHGGGGGHHHHHHHHHHHHHHGGGGG	TRBV7-2_00(469,5)	TRBD2*00(30)	TRBJ1-2*00(126,5)
CASNPGGGTQPQHF	2864	13	0.0138809	TGTGCCAGCAACCCAGGGGGCGGGACGCAGCCCCAGCATTTT	HHHHHHHHGHHHHGGGGGGGGGGGGGGGGGGGHHHHHHHHHH	TRBV6-2_00(376,2),TRBV6-3_00(376,2)	TRBD1*00(45)	TRBJ1-5*00(170)
CASNRDRGPSPLHF	2865	13	0.0138809	TGTGCCAGCAACCGGGACAGGGGGCCTTCACCCCTCCACTTT	HHHGHHHHGGGGGHHHHGGGGGHHHHHHGGGGGHHHHHHHHH	TRBV6-5_00(684)	TRBD1*00(70)	TRBJ1-6*00(133,9)
CARDHQGVNTEAFF	2866	13	0.0138809	TGTGCCAGGGATCACCAAGGTGTGAACACTGAAGCTTTCTTT	HHHHHHHHHHHHGHHHHHGHHIHHIHHHHHHHHHHHHHHHHH	TRBV6-1_00(329,8)		TRBJ1-1*00(223,8)
CASSFETGGPGYTF	2867	13	0.0138809	TGCGCCAGCAGCTTTGAAACGGGGGGGCCTGGCTACACCTTC	HHHGHHHHHHHHHHHHHHGGGGGGGGHHHHHHHHHHHGGGGG	TRBV4-1_00(469,1)	TRBD2*00(34),TRBD1*00(30)	TRBJ1-2*00(129,4)
CASSPWLSGNTIYF	2868	13	0.0138809	TGCGCCAGCAGCCCCTGGCTCTCTGGAAACACCATATATTTT	HHHGHHHGGGGGGHHHHHGHHHHIIHHGHHHHHHHHHHHHHH	TRBV4-1_00(494,5)		TRBJ1-3*00(235,7)
CASSQPLRTDEQFF	2869	13	0.0138809	TGCGCCAGCAGCCAACCTCTCCGGACCGATGAGCAGTTCTTC	HHHGHHHGGHHGHHHGGGGGGGGGGGHHHHHHHHHHHGGGGG	TRBV4-1_00(511)		TRBJ2-1*00(133,8)
CSASDRARNSPLHF	2870	13	0.0138809	TGCAGTGCTTCCGACAGGGCGCGGAATTCACCCCTCCACTTT	HHHHHHHGGGGGHHHGGGGGGHHHHHHHGGGGGHHHHHHHHH	TRBV20-1_00(989,7)	TRBD1*00(39)	TRBJ1-6*00(149)
CSASLRQGNYGYTF	2871	13	0.0138809	TGCAGTGCTAGTCTGAGGCAGGGGAACTATGGCTACACCTTC	HHHHHHHHHHHHHHHHHHGHHHHHHHHHHHHHHHHHHGGGGG	TRBV20-1_00(937,2)	TRBD1*00(30)	TRBJ1-2*00(158,1)
CSASGQGFVNIQYF	2872	13	0.0138809	TGCAGTGCTAGTGGGCAGGGGTTTGTGAACATTCAGTACTTC	HHHHHHHHHHGHHHHGGGGGHHHHHHHHHHHHHHHHHGGGGG	TRBV20-1_00(994,8)	TRBD1*00(30)	TRBJ2-4*00(131,8)
CSASRTGDNQPQHF	2873	13	0.0138809	TGCAGTGCTAGCCGGACCGGAGACAATCAGCCCCAGCATTTT	HHHHHHHHGGGGGGGGGGHHHHHHHHHGGGGGHHHHHHHHHH	TRBV20-1_00(998,3)		TRBJ1-5*00(188,7)
CSARSAGANYGYTF	2874	13	0.0138809	TGCAGTGCTAGATCCGCAGGAGCTAACTATGGCTACACCTTC	HHHHHHHHHHGGGGGHHHHHHHHHHHHHHHHHHHHHHGGGGG	TRBV20-1_00(1006,3)		TRBJ1-2*00(182,1)
CSARSATGDQPQHF	2875	13	0.0138809	TGCAGTGCTAGATCGGCGACAGGGGATCAGCCCCAGCATTTT	HHHHHHHHHHGGGGGHGHHGHGHHHHHGGGGGHHHHHHHHHH	TRBV20-1_00(1006)	TRBD1*00(40)	TRBJ1-5*00(177,3)
CSARPGQSAYEQYF	2876	13	0.0138809	TGCAGTGCTAGACCAGGACAGTCTGCCTACGAGCAGTACTTC	HHHHHHHHHHHHHHHHHHHHHGGHHHGGGGHHHHHHHGGGHG	TRBV20-1_00(1006,3)	TRBD1*00(30)	TRBJ2-7*00(102,2)
CSARVRGVDSPLHF	2877	13	0.0138809	TGCAGTGCTAGAGTGCGGGGAGTGGATTCACCCCTCCACTTT	HHHHHHHHHHHGGGGGGHHHHHHHHHHHGGGGGHHHHHHHHH	TRBV20-1_00(1004,3)	TRBD2*00(25)	TRBJ1-6*00(144)
CSARVSQGAYEQYF	2878	13	0.0138809	TGCAGTGCTAGAGTGAGTCAGGGAGCCTACGAGCAGTACTTC	HHHHHHHHHHHHHHHHHHHHGGHHHGGGGGHHHHHHHGGGGG	TRBV20-1_00(1015)	TRBD1*00(25),TRBD2*00(25)	TRBJ2-7*00(113,6)
CSARAESSNQPQHF	2879	13	0.0138809	TGCAGTGCTAGAGCGGAGAGTAGCAATCAGCCCCAGCATTTT	HHHHHHHHHHGGGGHHHHHHHHHHHHHGGGGGHHHHHHHHHH	TRBV20-1_00(1006,4)		TRBJ1-5*00(205)
CSARTRDSFSPLHF	2880	13	0.0138809	TGCAGTGCTAGAACCCGGGACAGCTTTTCACCCCTCCACTTT	HHHHHHHHHHHGGGGGHHHHHHHHHHHHGGGGGHHHHHHHHH	TRBV20-1_00(1001,4)	TRBD1*00(50)	TRBJ1-6*00(136,5)
CSAWDSIRSNEQFF	2881	13	0.0138809	TGCAGTGCGTGGGACAGCATTCGGTCCAATGAGCAGTTCTTC	HHHGGGGGHHHHHHHHHHGGGGHHHHHHHHHHHHHHHGGGGG	TRBV20-1_00(978,9)	TRBD1*00(35)	TRBJ2-1*00(139,2)
CSVGLRRGDYGYTF	2882	13	0.0138809	TGCAGCGTTGGTTTAAGGAGGGGGGACTATGGCTACACCTTC	HHHHHHGHHHHHHHHHGGGGGHHHHHHHHHHHHHHHHGGGGG	TRBV29-1_00(949,8)	TRBD1*00(30),TRBD2*00(30)	TRBJ1-2*00(142,8)
CSVDVARRYNEQFF	2883	13	0.0138809	TGCAGCGTTGACGTGGCCAGGAGATACAATGAGCAGTTCTTC	HHHHHHHGGHHGGHHHHHHHHHHHHHHHHHHHHHHHHGGGGG	TRBV29-1_00(921,8)		TRBJ2-1*00(165,3)
CSVAHWGGNTEAFF	2884	13	0.0138809	TGCAGCGTAGCCCACTGGGGTGGGAACACTGAAGCTTTCTTT	HHHHHHHHHGHHHHGGGGGHHIIIIHHHHHHHHHHHHHHHHH	TRBV29-1_00(915,6)		TRBJ1-1*00(220)
CRNRSGTGFREQFF	2885	13	0.0138809	TGCAGGAATCGATCCGGGACAGGGTTTCGTGAGCAGTTCTTC	HHHHHHHHGGGGGGGHHHHHHGHGGGGHHHHHHHHHHGGGGG	TRBV20-1_00(818,8)	TRBD1*00(55)	TRBJ2-1*00(127,2)
CASRDRG_LNEQFF	2886	13	0.0138809	TGTGCCAGCCGGGACAGGGGAAGTTGAATGAGCAGTTCTTC	HHHGGGGGGGHHHHGHHHHHHHHHHHHHHHHHHHHHGGGGG	TRBV7-9_00(318,5),TRBV7-2_00(308,6)	TRBD1*00(55)	TRBJ2-1*00(140,9)
CASSLAS_GYGYTF	2887	13	0.0138809	TGTGCCAGCAGCTTGGCCAGTTGGGCTATGGCTACACCTTC	HHHGHHHHHHGHHHHHHHHGHHHHHHHHHHHHHHHHGGGGG	TRBV5-6_00(460,7)		TRBJ1-2*00(139,2)
CASSPWT_VDGYTF	2888	13	0.0138809	TGTGCCAGCAGCCCCTGGACAGGGTTGATGGCTACACCTTC	HHHGHHHGGGGGGHHHHHHHHGHHHHHHHHHHHHHHGGGGG	TRBV7-2_00(420)	TRBD1*00(44)	TRBJ1-2*00(147,4)
CASSVWG_NQPQHF	2889	13	0.0138809	TGTGCCAGCAGCGTGTGGGGAGCAATCAGCCCCAGCATTTT	HHHHHHHHGGHHGGGHHGHHHHHHHHGGGGGHHHHHHHHHH	TRBV7-9_00(217,8),TRBV11-2_00(207,7)		TRBJ1-5*00(200)
CSVPEEG_DYGYTF	2890	13	0.0138809	TGCAGCGTACCCGAGGAGGGCAGGACTATGGCTACACCTTC	HHHHHHHGHGGGHHGHHHHHHHHHHHHHHHHHHHHHGGGGG	TRBV29-1_00(944,5)	TRBD2*00(35)	TRBJ1-2*00(153,8)
CAWLRTG_LGGYTF	2891	13	0.0138809	TGTGCCTGGCTAAGGACAGGGTTTAGGTGGCTACACCTTC	HHHHHHHHHHHHHHHHHHGHHHHHHHHHHHHHHHHGGGGG	TRBV30_00(841,8)	TRBD1*00(40)	TRBJ1-2*00(127,4)
CATTGTE_NYGYTF	2892	13	0.0138809	TGTGCCACAACCGGGACAGAGTAACTATGGCTACACCTTC	HHHHGGGGGGGGHHHHHHHHHHHHHHHHHHHHHHHGGGGG	TRBV19_00(836,8)	TRBD1*00(45)	TRBJ1-2*00(155,5)
CAS*RHG_*YVLHF	2893	13	0.0138809	TGTGCCAGTTAACGTCACGGGATAGTATGTCCTCCACTTT	HHHHHHHHGHHGGGGGHGHHHHHHHHHHHGGHHHHHHHHH	TRBV7-9_00(445,8)	TRBD1*00(29),TRBD2*00(29)	TRBJ1-6*00(109,4)
CASSLGS_GQPQHF	2894	13	0.0138809	TGTGCCAGCAGTTTAGGATCCGGGACAGCCCCAGCATTTT	HHHHHHHHHHHHHHHHGGGGGHHHHGGGGGHHHHHHHHHH	TRBV27_00(574,7)	TRBD1*00(30),TRBD2*00(30)	TRBJ1-5*00(167,6)
CASSYEG_NQPQHF	2895	13	0.0138809	TGTGCCAGCAGTTATGAGGGACAATCAGCCCCAGCATTTT	HHHHHHHHHHHHHHHHHHHHHHHHHGGGGGHHHHHHHHHH	TRBV6-6_00(418,4)	TRBD2*00(25)	TRBJ1-5*00(181,5)
CASS*GT_IQPQHF	2896	13	0.0138809	TGTGCCAGCAGTTAGGGGACAGATTCAGCCCCAGCATTTT	HHHHHHHHHHHHGHHHHHHHHHHHHGGGGGHHHHHHHHHH	TRBV6-5_00(513,8),TRBV6-2_00(459,8),TRBV6-3_00(459,8)	TRBD1*00(35)	TRBJ1-5*00(182,4)
CASSQET_YNEQFF	2897	13	0.0138809	TGTGCCAGCAGCCAGGAGACACTACAATGAGCAGTTCTTC	HHHHHHHHGHHHHHHHHHHHHHHHHHHHHHHHHHHHHHHH	TRBV3-1_00(590,2)		TRBJ2-1*00(147,7)
CASSTRT_GTEAFF	2898	13	0.0138809	TGTGCCAGCAGCACCCGGACAGGGCACTGAAGCTTTCTTT	HHHGHHHHHHGGGGGGHHHHHHHHHHHHHHHHHHHHHHHH	TRBV11-1_00(439,5)	TRBD1*00(40)	TRBJ1-1*00(205)
CASGGGQSYEQYF	2899	13	0.0138809	TGTGCTAGTGGGGGCGGACAGAGCTACGAGCAGTACTTC	HHHHHHHGGGGGGGGHHHHHHHGGGGGHHHHHHHGGGGG	TRBV12-3_00(422,7),TRBV12-4_00(422,7),TRBV12-5_00(373,2)	TRBD1*00(35)	TRBJ2-7*00(83,4)
CAFGTGLDQPQHF	2900	13	0.0138809	TGTGCCTTCGGGACAGGGTTGGATCAGCCCCAGCATTTT	HHHHHGGGGHHHHHHGGHHHHHHHGGGGGHHHHHHHHHH	TRBV30_00(618,5)	TRBD1*00(50)	TRBJ1-5*00(180)
CASTGEDNSPLHF	2901	13	0.0138809	TGTGCCTCCACGGGGGAGGATAATTCACCCCTCCACTTT	HHHHHHHGGGGGGGHHHHHHHHHHHGGGGGHHHHHHHHH	TRBV30_00(901,9)	TRBD2*00(30)	TRBJ1-6*00(159)
CAWSYGINTEAFF	2902	13	0.0138809	TGTGCCTGGTCTTATGGGATAAACACTGAAGCTTTCTTT	HHHHGHHHHHHHHHHHHHHHHHHHHHHHHHHHHHHHHHH	TRBV30_00(845,7)		TRBJ1-1*00(213,8)
CAWGRVSGNTIYF	2903	13	0.0138809	TGTGCCTGGGGCAGGGTCTCTGGAAACACCATATATTTT	HHHHGGGGHHHHHHGHHHHHIIHHGHHHHHHHHHHHHHH	TRBV30_00(918,3)	TRBD1*00(25)	TRBJ1-3*00(234,3)
CAWTLGGLGGYTF	2904	13	0.0138809	TGTGCCTGGACCCTAGGGGGGTTGGGTGGCTACACCTTC	HHHHHHHHHHHHHGGGGGGGGHGGHHHHHHHHHHGGGGG	TRBV30_00(904,9)	TRBD1*00(30)	TRBJ1-2*00(120,3)
CAWSSGPSNPLHF	2905	13	0.0138809	TGTGCCTGGAGTTCAGGACCCTCCAATCCCCTCCACTTT	HHHHHHHHHHHHHHHHHGGGHHHHHGGGGGHHHHHHHHH	TRBV30_00(855,5)	TRBD2*00(34)	TRBJ1-6*00(119)
CAWSPGENQPQHF	2906	13	0.0138809	TGTGCCTGGAGTCCAGGGGAAAATCAGCCCCAGCATTTT	HHHHHHHHHHHHHGHHHHHHHHHHGGGGGHHHHHHHHHH	TRBV30_00(919,4)	TRBD1*00(30)	TRBJ1-5*00(185)
CAWSVGLGHEQFF	2907	13	0.0138809	TGTGCCTGGAGTGTGGGGCTGGGCCATGAGCAGTTCTTC	HHHHHHHHHHGGGGGGGHHGHHHHHHHHHHHHHHGGGGG	TRBV30_00(870,5)	TRBD1*00(25),TRBD2*00(25)	TRBJ2-1*00(145,3)
CAWSVLRGTEAFF	2908	13	0.0138809	TGTGCCTGGAGTGTACTTCGGGGGACTGAAGCTTTCTTT	HHHHHHHHHHHHHHGGGGGGHHHIHHHHHHHHHHHHHHH	TRBV30_00(795,2)	TRBD1*00(25)	TRBJ1-1*00(192,7)
CAWSVLGYTEAFF	2909	13	0.0138809	TGTGCCTGGAGTGTACTGGGCTACACTGAAGCTTTCTTT	HHHHHHHHHHHHHHHHHHHIIIIHHHHHHHHHHHHHHHH	TRBV30_00(938,5)		TRBJ1-1*00(205,3)
CAWSVSLNTEAFF	2910	13	0.0138809	TGTGCCTGGAGTGTAAGTTTGAACACTGAAGCTTTCTTT	HHHHHHHHHHHHHHHHHHHIIHIHHHHHHHHHHHHHHHH	TRBV30_00(952,7)		TRBJ1-1*00(225)
CAWSRDKDQPQHF	2911	13	0.0138809	TGTGCCTGGAGCCGGGACAAAGATCAGCCCCAGCATTTT	HHHHHHHGGGGGGHHHHHHHHHHHGGGGGHHHHHHHHHH	TRBV30_00(756,1)	TRBD1*00(40),TRBD2*00(35)	TRBJ1-5*00(186,7)
CAITSGDNSPLHF	2912	13	0.0138809	TGTGCCATCACGTCGGGTGATAATTCACCCCTCCACTTT	HHHHHHHHHHGGHHHHHHHHHHHHHGGGGGHHHHHHHHH	TRBV10-3_00(458,5)		TRBJ1-6*00(168)
CAISGTLNTEAFF	2913	13	0.0138809	TGTGCCATCAGTGGGACATTGAACACTGAAGCTTTCTTT	HHHHHHHHHHHHHHHHHHHHHIHHHHHHHHHHHHHHHHH	TRBV10-3_00(850,2)	TRBD1*00(25)	TRBJ1-1*00(207,3)
CAISESIRQPQHF	2914	13	0.0138809	TGTGCCATCAGTGAGTCGATTCGCCAGCCCCAGCATTTT	HHHHHHHHHHHHHHHHHGGGHGGGGGGGGHHHHHHHHHH	TRBV10-3_00(440,3)		TRBJ1-5*00(173,2)
CAIAGGRTDTQYF	2915	13	0.0138809	TGTGCCATAGCGGGGGGACGCACAGATACGCAGTATTTT	HHHHHHHHHGHGGHGGGGGHHHHHHGGGGHHHHHHHHHH	TRBV10-3_00(603,1)	TRBD2*00(30)	TRBJ2-3*00(170)
CATYKYGGNGYTF	2916	13	0.0138809	TGTGCCACTTACAAATACGGGGGAAATGGCTACACCTTC	HHHGHHHHHHHHHHHGGGGHHHHHHHHHHHHHHHGGGGG	TRBV19_00(889,9)	TRBD1*00(25)	TRBJ1-2*00(114,7)
CATTASGANVLTF	2917	13	0.0138809	TGTGCCACTACAGCGAGTGGGGCCAACGTCCTGACTTTC	HHHHHHHHHGGGGGHHGGGHHHHHGGGHHHHHHHGGGGG	TRBV6-2_00(492,8),TRBV6-3_00(492,8)		TRBJ2-6*00(165)
CATHRDSNQPQHF	2918	13	0.0138809	TGTGCCACCCACCGCGATAGCAATCAGCCCCAGCATTTT	HHHHHHHHHGGGGGGHHHHHHHHHGGGGGHHHHHHHHHH	TRBV2_00(660,9)		TRBJ1-5*00(210)
CATSDKYNQPQHF	2919	13	0.0138809	TGTGCCACCAGTGACAAGTACAATCAGCCCCAGCATTTT	HHHHHHHHHHHHHHHHHHHHHHHHGGGGGHHHHHHHHHH	TRBV24-1_00(784,2)		TRBJ1-5*00(196,1)
CATSRGEGFGYTF	2920	13	0.0138809	TGTGCCACCAGCAGAGGTGAGGGTTTCGGCTACACCTTC	HHHHGHHHHHHHHHHHHHHHGHGGGGGHHHHHHHGGGGG	TRBV15_00(923,9)	TRBD2*00(25)	TRBJ1-2*00(125,8)
CATSRDRGFGYTF	2921	13	0.0138809	TGTGCCACCAGCAGAGATCGTGGCTTTGGCTACACCTTC	HHHHGHHHHHHHHHHHHGGHHHHHHHHHHHHHHHGGGGG	TRBV15_00(963,9)		TRBJ1-2*00(133,8)
CATGRGHDYGYTF	2922	13	0.0138809	TGTGCCACGGGCAGGGGGCATGACTATGGCTACACCTTC	HHHHHHHHHHHGGGGHHHHHHHHHHHHHHHHHHHGGGGG	TRBV10-3_00(637,4)	TRBD1*00(40)	TRBJ1-2*00(144,8)
CASSNGVRYGYTF	2923	13	0.0138809	TGTGCCAGTTCAAATGGTGTACGGTATGGCTACACCTTC	HHHHHHHHHHHHHHHHHGGHGGHHHHHHHHHHHHGGGGG	TRBV6-5_00(386)		TRBJ1-2*00(143,8)
CASRPGTDSGYTF	2924	13	0.0138809	TGTGCCAGTCGTCCCGGGACCGACTCTGGCTACACCTTC	HHHHHHHGGHGGGGGHGGGGGHHHHHHHHHHHHHGGGGG	TRBV27_00(747,6)	TRBD1*00(50),TRBD2*00(50)	TRBJ1-2*00(158,1)
CASTKGRVYGYTF	2925	13	0.0138809	TGTGCCAGTACTAAGGGGCGGGTATATGGCTACACCTTC	HHHHHHHHHHHHHHGGGGGHHHHHHHHHHHHHHHGGGGG	TRBV19_00(826,3)	TRBD1*00(30)	TRBJ1-2*00(144,6)
CASSPLEGPEAFF	2926	13	0.0138809	TGTGCCAGTAGTCCCCTCGAGGGACCTGAAGCTTTCTTT	HHHHHHHHHHGGGGGGGGHIHHHIHHHHHHHHHHHHHHH	TRBV19_00(916,1)	TRBD1*00(25),TRBD2*00(25)	TRBJ1-1*00(195)
CASSITIDSPLHF	2927	13	0.0138809	TGTGCCAGTAGTATTACAATCGATTCACCCCTCCACTTT	HHHHHHHHHHHHHHHHGHHHHHHHHGGGGGHHHHHHHHH	TRBV19_00(848,2)		TRBJ1-6*00(144)
CASSMLGAYGYTF	2928	13	0.0138809	TGTGCCAGTAGTATGTTGGGGGCTTATGGCTACACCTTC	HHHHHHHHHHHHHGGGGGGHHHHHHHHHHHHHHHGGGGG	TRBV19_00(859,1)	TRBD1*00(30)	TRBJ1-2*00(136,8)
CASSKRGIDEQFF	2929	13	0.0138809	TGTGCCAGTAGTAAGCGGGGGATAGATGAGCAGTTCTTC	HHHHHHHHHHHGGHGGGGHHHHHHHHHHHHHHHHGGGGG	TRBV19_00(846,8)	TRBD2*00(30)	TRBJ2-1*00(129,2)
CASRGWVNTEAFF	2930	13	0.0138809	TGTGCCAGTAGGGGGTGGGTGAACACTGAAGCTTTCTTT	HHHHHHHHGGGGGGGGHHHHHIIHHHHHHHHHHHHHHHH	TRBV19_00(901,5)		TRBJ1-1*00(225,9)
CASRGSGTWEQFF	2931	13	0.0138809	TGTGCCAGTAGAGGCAGCGGGACTTGGGAGCAGTTCTTC	HHHHHHHHHHHHHGGGGGHHHHHHHGHHHHHHHHGGGGG	TRBV19_00(813,1)	TRBD2*00(35),TRBD1*00(30)	TRBJ2-1*00(113,5)
CASSLSSWYGYTF	2932	13	0.0138809	TGTGCCAGCTCTCTGTCATCGTGGTATGGCTACACCTTC	HHHHHHHHGHHHHHHHHHHHHHHHHHHHHHHHHHGGGGG	TRBV27_00(608,5)	TRBD1*00(25)	TRBJ1-2*00(153)
CASSPPEVGGYTF	2933	13	0.0138809	TGTGCCAGCTCACCACCGGAAGTAGGCGGCTACACCTTC	HHHGHHHHHHGGGGGGGHHHHHGGGGGHHHHHHHGGGGG	TRBV18_00(1020,1)		TRBJ1-2*00(122,4)
CASSPAGGQEQYF	2934	13	0.0138809	TGTGCCAGCTCACCAGCGGGGGGGCAAGAGCAGTACTTC	HHHGHHHHHHHHGGGGGGGGGHHHHHHHHHHHHHGGGGG	TRBV18_00(923,6)	TRBD1*00(30)	TRBJ2-7*00(91,4)
CASSGTGQETQFF	2935	13	0.0138809	TGTGCCAGCTCAGGGACAGGCCAAGAGACCCAGTTCTTC	HHHGHHHHHHHHHHHHGHHHHHHHHHHHHHHHHHGGGGG	TRBV18_00(988,8)	TRBD1*00(40)	TRBJ2-5*00(92,4)
CASRDSSNQPQHF	2936	13	0.0138809	TGTGCCAGCCGAGACAGCTCCAATCAGCCCCAGCATTTT	HHHHHHHHGHHHHHHHHHHHHHHHGGGGGHHHHHHHHHH	TRBV28_00(684,7)	TRBD1*00(25)	TRBJ1-5*00(185,6)
CASGRVVGTEAFF	2937	13	0.0138809	TGTGCCAGCGGTCGAGTAGTGGGAACTGAAGCTTTCTTT	HHHGGGGGGGGHGHHHHHHHHIIHHHHHHHHHHHHHHHH	TRBV7-2_00(504,2)		TRBJ1-1*00(197,1)
CASIGTGYSPLHF	2938	13	0.0138809	TGTGCCAGCATTGGGACAGGGTATTCACCCCTCCACTTT	HHHHHHHHHHHHHHHHHHHHHHHHHGGGGGHHHHHHHHH	TRBV6-6_00(410,2),TRBV6-5_00(402,8)	TRBD1*00(45)	TRBJ1-6*00(144)
CASTIDAIYGYTF	2939	13	0.0138809	TGTGCCAGCACCATCGATGCGATCTATGGCTACACCTTC	HHHHHHHHHHGHHHGGGGGHHHHHHHHHHHHHHHGGGGG	TRBV6-2_00(548,2),TRBV6-3_00(548,2)		TRBJ1-2*00(142)
CASSLSGNTEAFF	2940	13	0.0138809	TGTGCCAGCAGTTTATCTGGGAACACTGAAGCTTTCTTT	HHHGHHHHHHHHHHHHHHHHHHIHHHHHHHHHHHHHHHH	TRBV12-3_00(809,7),TRBV12-4_00(809,7)		TRBJ1-1*00(220)
CASSLLEGAEAFF	2941	13	0.0138809	TGTGCCAGCAGTTTACTCGAGGGGGCTGAAGCTTTCTTT	HHHGHHHHHHHHHHHGGGGGGGGHHHHHHHHHHHHHHHH	TRBV6-5_00(589,1)		TRBJ1-1*00(195)
CASSLRGNQPQHF	2942	13	0.0138809	TGTGCCAGCAGTTTACGGGGTAATCAGCCCCAGCATTTT	HHHHHHHHHHHHHHHHHHHHHHHHHHHHHHHHHHHHHHH	TRBV12-3_00(368,2),TRBV12-4_00(368,2)		TRBJ1-5*00(183,5)
CASSLQGDQPQHF	2943	13	0.0138809	TGTGCCAGCAGTTTACAGGGTGATCAGCCCCAGCATTTT	HHHHHHHHHHHHHHHHHHHHHHHHGGGGGHHHHHHHHHH	TRBV6-6_00(250,4),TRBV6-5_00(244,2)	TRBD1*00(30)	TRBJ1-5*00(179,2)
CASSLVRGLEQYF	2944	13	0.0138809	TGTGCCAGCAGTTTAGTTCGGGGCCTCGAGCAGTACTTC	HHHHHHHHHHHHHHHGGGGGGGGGGGGHHHHHHHGGGGG	TRBV12-4_00(775,1),TRBV12-3_00(738,9)	TRBD1*00(25),TRBD2*00(25)	TRBJ2-7*00(48,9),TRBJ2-4*00(48)
CASSLGRGTEAFF	2945	13	0.0138809	TGTGCCAGCAGTTTAGGCAGGGGGACTGAAGCTTTCTTT	HHHHHHHHHHHHHHHHHGHGHHHHHHHHHHHHHHHHHHH	TRBV12-3_00(868,5),TRBV12-4_00(868,5)	TRBD1*00(35)	TRBJ1-1*00(197,8)
CASSLGGWYEQYF	2946	13	0.0138809	TGTGCCAGCAGTTTAGGGGGGTGGTACGAGCAGTACTTC	HHHHHHHHHHHHHGGGGGGGHHGHGGGHHHHHHHGGGGG	TRBV6-5_00(442,1)	TRBD1*00(30)	TRBJ2-7*00(100,4)
CASSLDRDSPLHF	2947	13	0.0138809	TGTGCCAGCAGTTTAGATAGGGATTCACCCCTCCACTTT	HHHGHHHHHHHHHHHHHHHHHHHHHGGGGGHHHHHHHHH	TRBV12-3_00(559,4),TRBV12-4_00(559,4)		TRBJ1-6*00(142,3)
CASSSPYRYEQYF	2948	13	0.0138809	TGTGCCAGCAGTTCCCCTTACCGATACGAGCAGTACTTC	HHHHHHHHHHGGGGHHHGHGGGHHGGGHHHHHHHGGGGG	TRBV12-3_00(806,2),TRBV12-4_00(806,2)	TRBD1*00(25)	TRBJ2-7*00(70,2)
CASSSRTNSPLHF	2949	13	0.0138809	TGTGCCAGCAGTTCACGGACTAATTCACCCCTCCACTTT	HHHHHHHHHHHGGGHGHHHHHHHHHGGGGGHHHHHHHHH	TRBV6-5_00(246,8)		TRBJ1-6*00(161,3)
CASSYEGYNEQFF	2950	13	0.0138809	TGTGCCAGCAGTTACGAGGGATACAATGAGCAGTTCTTC	HHHGHHHHHHGHGHGHHHHHHHHHHHHHHHHHHHGGGGG	TRBV6-5_00(685,4)	TRBD2*00(25)	TRBJ2-1*00(162,1)
CASSYRGDTEAFF	2951	13	0.0138809	TGTGCCAGCAGTTACAGGGGGGACACTGAAGCTTTCTTT	HHHGHHHHHHHHHHHGGGHIIIIHHHHHHHHHHHHHHHH	TRBV12-3_00(438,2),TRBV12-4_00(438,2)	TRBD1*00(40)	TRBJ1-1*00(207,5)
CASSLTGEGALHF	2952	13	0.0138809	TGTGCCAGCAGTCTTACAGGTGAAGGGGCCCTCCACTTT	HHHGHHHHHHHHHHHHHHHHHHHHGGGGGGHHHHHHHHH	TRBV12-3_00(580,3),TRBV12-4_00(580,3)	TRBD1*00(25)	TRBJ1-6*00(114)
CASSLGRDPGYTF	2953	13	0.0138809	TGTGCCAGCAGTCTCGGCCGGGACCCTGGCTACACCTTC	HHHHHHHHHHGGGGGGGGGHHHHGHHHHHHHHHHGGGGG	TRBV5-4_00(446,8)	TRBD1*00(35),TRBD2*00(35)	TRBJ1-2*00(129)
CASSLTENTEAFF	2954	13	0.0138809	TGTGCCAGCAGTCTCACAGAGAACACTGAAGCTTTCTTT	HHHHHHHHHHHHHHHHHHIIIHHIHHHHHHHHHHHHHHH	TRBV2_00(604,9)		TRBJ1-1*00(210,6)
CASSLGPGSGYTF	2955	13	0.0138809	TGTGCCAGCAGTCTAGGACCAGGGTCTGGCTACACCTTC	HHHHHHHHHHHHHHHHHHHHHHHGHHHHHHHHHHGGGGG	TRBV6-5_00(688,2)	TRBD1*00(25)	TRBJ1-2*00(126,2)
CASSPSLSYEQFF	2956	13	0.0138809	TGTGCCAGCAGTCCTAGTCTTTCCTATGAGCAGTTCTTC	HHHGHHHHHHHHHHHHHHHHHHHHHHHHHHHHHHGGGGG	TRBV12-3_00(508,1),TRBV12-4_00(508,1)	TRBD2*00(30)	TRBJ2-1*00(131,2)
CASSPRLSYEQYF	2957	13	0.0138809	TGTGCCAGCAGTCCCAGACTGTCCTACGAGCAGTACTTC	HHHGHHHHHHHHHHHHHHGHHHGGGGGHHHHHHHGGGGG	TRBV12-3_00(800,7),TRBV12-4_00(800,7)		TRBJ2-7*00(129,7)
CASSQGIGTEAFF	2958	13	0.0138809	TGTGCCAGCAGTCAGGGGATTGGGACTGAAGCTTTCTTT	HHHHHHHHHHHHGHGHHHHHHHIIHHHHHHHHHHHHHHH	TRBV6-3_00(503,1),TRBV6-2_00(452,9)	TRBD1*00(30)	TRBJ1-1*00(200)
CASSQGNDQPQHF	2959	13	0.0138809	TGTGCCAGCAGTCAGGGGAACGATCAGCCCCAGCATTTT	HHHHHHHHHHHHGHHHHHHHGHHHGGGGGHHHHHHHHHH	TRBV12-3_00(634,1),TRBV12-4_00(634,1)	TRBD1*00(30)	TRBJ1-5*00(178,8)
CASSGPLTYEQYF	2960	13	0.0138809	TGTGCCAGCAGTGGACCGTTGACCTACGAGCAGTACTTC	HHHHHHHHHHHHHHHHGHHHHHGGGGGHHHHHHHGGGGG	TRBV12-3_00(310,3),TRBV12-4_00(310,3)		TRBJ2-7*00(117,3)
CASSEGGNSPLHF	2961	13	0.0138809	TGTGCCAGCAGTGAAGGAGGTAATTCACCCCTCCACTTT	HHHHHHHHHHHHHHHHHHHHHHHHHGGGGGHHHHHHHHH	TRBV6-1_00(484,5)		TRBJ1-6*00(154)
CASSRTRQETQFF	2962	13	0.0138809	TGTGCCAGCAGTAGGACAAGACAAGAGACCCAGTTCTTC	HHHGHHHHHHHHHHHHHHHHHHHHHHHHHHHHHHGGGGG	TRBV6-5_00(410,1)	TRBD1*00(25)	TRBJ2-5*00(120,5)
CASSKPTGAGYTF	2963	13	0.0138809	TGTGCCAGCAGTAAACCCACAGGAGCCGGCTACACCTTC	HHHHHHHHHHHHHGGGHHHHHGGGGGGHHHHHHHGGGGG	TRBV6-1_00(433,3),TRBV6-5_00(385,5)	TRBD1*00(25)	TRBJ1-2*00(105,1)
CASSFTDNQPQHF	2964	13	0.0138809	TGTGCCAGCAGCTTCACAGACAATCAGCCCCAGCATTTT	HHHHHHHHHHHHHHHHHHHHHHHHGGGGGHHHHHHHHHH	TRBV7-2_00(509,3)		TRBJ1-5*00(190)
CASSLGFGDEQFF	2965	13	0.0138809	TGTGCCAGCAGCTTAGGGTTCGGCGATGAGCAGTTCTTC	HHHGHHHHHHHHHHHGGGGGGGGHHHHHHHHHHHGGGGG	TRBV7-2_00(518,2)		TRBJ2-1*00(135,6)
CASSLDLNSPLHF	2966	13	0.0138809	TGTGCCAGCAGCTTAGATCTAAATTCACCCCTCCACTTT	HHHGHHHHHHHHHHHHHHHHHHHHHGGGGGHHHHHHHHH	TRBV7-2_00(369,2)		TRBJ1-6*00(149)
CASSLERAHGYTF	2967	13	0.0138809	TGTGCCAGCAGCTTAGAAAGGGCCCATGGCTACACCTTC	HHHGHHHHHHHHHHHHHHHGHHHHHHHHHHHHHHGGGGG	TRBV7-2_00(520)	TRBD2*00(35)	TRBJ1-2*00(123,5)
CASSLSVGNTIYF	2968	13	0.0138809	TGTGCCAGCAGCTTAAGCGTTGGAAACACCATATATTTT	HHHHHHHHHHHHHGGGGGHHIIIHGHHHHHHHHHHHHHH	TRBV7-4_00(206,4),TRBV11-2_00(193,8)		TRBJ1-3*00(221)
CASSSSGPEGYTF	2969	13	0.0138809	TGTGCCAGCAGCTCCTCGGGCCCGGAGGGCTACACCTTC	HHHHHHHHHHHGGGGGGGGGGGGGHHHHHHHHHHGGGGG	TRBV6-2_00(556,9),TRBV6-3_00(556,9)	TRBD1*00(25),TRBD2*00(25)	TRBJ1-2*00(126,8)
CASSSIERGGYTF	2970	13	0.0138809	TGTGCCAGCAGCTCCATAGAACGGGGTGGCTACACCTTC	HHHHHHHHHHHHHHHHHGHHGGGGHHHHHHHHHHGGGGG	TRBV7-9_00(570,3)		TRBJ1-2*00(123,5)
CASSSTGNYGYTF	2971	13	0.0138809	TGTGCCAGCAGCTCCACAGGGAACTATGGCTACACCTTC	HHHGHHHHHHHHHHHHHHHHHHHHHHHHHHHHHHGGGGG	TRBV7-9_00(572,4)	TRBD1*00(30)	TRBJ1-2*00(148)
CASSYVLGNEQFF	2972	13	0.0138809	TGTGCCAGCAGCTATGTCTTGGGGAATGAGCAGTTCTTC	HHHHHHHHHHHHHHHHHHGHHHHHHHHHHHHHHHGGGGG	TRBV7-2_00(749,5)		TRBJ2-1*00(126,4)
CASSPSLSYEQYF	2973	13	0.0138809	TGTGCCAGCAGCCCTTCCCTCAGCTACGAGCAGTACTTC	HHHHHHHHGHGGGGHGGGHHHHGGGGGHHHHHHHGGGGG	TRBV12-3_00(752,2),TRBV12-4_00(752,2)	TRBD2*00(25)	TRBJ2-7*00(90,8)
CASSPLLPETQFF	2974	13	0.0138809	TGTGCCAGCAGCCCCCTCCTCCCAGAGACCCAGTTCTTC	HHHHHHHGGGGGGGGGGGGHHHHHHHHHHHHHHHGGGGG	TRBV6-5_00(386,1)	TRBD1*00(30),TRBD2*00(30)	TRBJ2-5*00(66,2)
CASSPVLTYEQYF	2975	13	0.0138809	TGTGCCAGCAGCCCGGTCTTGACCTACGAGCAGTACTTC	HHHHHHHGGHGGGGHHHHHHHHGGGGGHHHHHHHGGGGG	TRBV12-3_00(725,8),TRBV12-4_00(725,8)	TRBD1*00(25),TRBD2*00(25)	TRBJ2-7*00(108,1)
CASSRDRSYEQYF	2976	13	0.0138809	TGTGCCAGCAGCCGGGATCGCTCCTACGAGCAGTACTTC	HHHHHHHHGHGGGHGGHGGHHHGGGGGHHHHHHHGGGGG	TRBV6-2_00(336,8),TRBV6-3_00(336,8),TRBV6-5_00(318,3),TRBV6-1_00(293)	TRBD1*00(30),TRBD2*00(30)	TRBJ2-7*00(122,8)
CASSRPGAYEQYF	2977	13	0.0138809	TGTGCCAGCAGCCGACCAGGGGCCTACGAGCAGTACTTC	HHHGHHHGGGGGGHHHGHGGHHGGGGGHHHHHHHGGGGG	TRBV7-2_00(484,2)	TRBD1*00(30)	TRBJ2-7*00(132,5)
CASSQTGHYEQYF	2978	13	0.0138809	TGTGCCAGCAGCCAAACAGGGCACTACGAGCAGTACTTC	HHHHHHHHGHHHHHHHHHHHHHGGGGGHHHHHHHGGGGG	TRBV25-1_00(906,2)	TRBD1*00(30)	TRBJ2-4*00(64)
CASSDRVRYEQYF	2979	13	0.0138809	TGTGCCAGCAGCGACAGGGTTCGATACGAGCAGTACTTC	HHHHHHHHGHHHHHHHGGHHHGHHGGGHHHHHHHGGGGG	TRBV2_00(598,2)	TRBD1*00(35)	TRBJ2-7*00(90,7)
CASSTTGFDGYTF	2980	13	0.0138809	TGTGCCAGCAGCACGACAGGGTTTGATGGCTACACCTTC	HHHHHHHHHHHHGHHHHHGGHHHHHHHHHHHHHHHHHHH	TRBV6-5_00(382,8)	TRBD1*00(35)	TRBJ1-2*00(123,1)
CASSKGRAYGYTF	2981	13	0.0138809	TGTGCCAGCAGCAAGGGACGGGCCTATGGCTACACCTTC	HHHHHHHHHHHHHHGGGGGGHHHHHHHHHHHHHHGGGGG	TRBV6-5_00(567)	TRBD1*00(25),TRBD2*00(25)	TRBJ1-2*00(149,7)
CASRYGTDQPQHF	2982	13	0.0138809	TGTGCCAGCAGGTACGGGACAGATCAGCCCCAGCATTTT	HHHHHHHHHHHHHHHHHHHHHHHHGGGGGHHHHHHHHHH	TRBV27_00(636,8)	TRBD1*00(40)	TRBJ1-5*00(175,6)
CASRHRDGGGYTF	2983	13	0.0138809	TGTGCCAGCAGGCACCGGGACGGTGGAGGCTACACCTTC	HHHHHHHHHHHHGHHGGGGHGHHHHHHHHHHHHHGGGGG	TRBV2_00(749,1)	TRBD1*00(35),TRBD2*00(35)	TRBJ1-2*00(121,6)
CASRGTANYGYTF	2984	13	0.0138809	TGTGCCAGCAGGGGGACAGCTAACTATGGCTACACCTTC	HHHHHHHHGGHHHHHHHHHHHHHHHHHHHHHHHHGGGGG	TRBV6-2_00(551,6),TRBV6-3_00(551,6)	TRBD1*00(25),TRBD2*00(25)	TRBJ1-2*00(176,4)
CASRRDTFYEQYF	2985	13	0.0138809	TGTGCCAGCAGGAGGGACACATTCTACGAGCAGTACTTC	HHHHHHHHHHGHHHHHHHHHHHGGGGGHHHHHHHGGGGG	TRBV6-5_00(244,8)	TRBD1*00(30)	TRBJ2-7*00(61,9),TRBJ2-4*00(56)
CASRLGAEQPQHF	2986	13	0.0138809	TGTGCCAGCAGATTAGGGGCGGAACAGCCCCAGCATTTT	HHHHHHHHHHHHHGHGGGGGHHHHGGGGGHHHHHHHHHH	TRBV27_00(773,2)	TRBD1*00(30)	TRBJ1-5*00(170)
CASRVNSLTEAFF	2987	13	0.0138809	TGTGCCAGCAGAGTGAACTCGTTAACTGAAGCTTTCTTT	HHHHHHHHHHHHHHHGGGHHHHHHHHHHHHHHHHHHHHH	TRBV7-2_00(372,1)		TRBJ1-1*00(199,5)
CASNKNRGTEAFF	2988	13	0.0138809	TGTGCCAGCAACAAAAATCGGGGGACTGAAGCTTTCTTT	HHHGHHHHHHHGHHGGGGGGHHHHHHHHHHHHHHHHHHH	TRBV7-9_00(355,8)	TRBD1*00(25)	TRBJ1-1*00(198,8)
CASSQASNQPQHF	2989	13	0.0138809	TGCGCCAGCAGCCAAGCTAGCAATCAGCCCCAGCATTTT	HHHGHHHGGHHGHHHHHHHHHHHHGGGGGHHHHHHHHHH	TRBV4-1_00(592,2)		TRBJ1-5*00(205)
CASSQEVGGGYTF	2990	13	0.0138809	TGCGCCAGCAGCCAAGAAGTCGGTGGAGGCTACACCTTC	HHHGHHHGGHHHHHHHGGGGGHHHHHHHHHHHHHGGGGG	TRBV4-1_00(741,4)		TRBJ1-2*00(129,4)
CSAMAAADQPQHF	2991	13	0.0138809	TGCAGTGCTATGGCGGCAGCCGATCAGCCCCAGCATTTT	HHHHHHHHHGGGGGHGGGGGGHHHGGGGGHHHHHHHHHH	TRBV20-1_00(993,8)		TRBJ1-5*00(180)
CSARGQGHQPQHF	2992	13	0.0138809	TGCAGTGCTAGGGGACAGGGGCATCAGCCCCAGCATTTT	HHHHHHHHGHHHHHHGHGHHHHHHGGGGGHHHHHHHHHH	TRBV20-1_00(993,2)	TRBD1*00(50)	TRBJ1-5*00(180)
CSARGFLNQPQHF	2993	13	0.0138809	TGCAGTGCTAGAGGGTTCCTTAATCAGCCCCAGCATTTT	HHHHHHHHHHHHGGHHHHHHHHHHGGGGGHHHHHHHHHH	TRBV20-1_00(1007,7)		TRBJ1-5*00(185)
CSARGGGGQPQHF	2994	13	0.0138809	TGCAGTGCTAGAGGGGGAGGAGGTCAGCCCCAGCATTTT	HHHHHHHHHHGGGGGHHHHHHHHHGGGGGHHHHHHHHHH	TRBV20-1_00(1003,9)	TRBD2*00(30)	TRBJ1-5*00(175)
CSARDWAKRTAFF	2995	13	0.0138809	TGCAGTGCTAGAGATTGGGCGAAGAGAACGGCTTTCTTT	HHHHHHHHHHHHHHHGGGGHHHHHGHGGGHHHHHHHHHH	TRBV20-1_00(1011,2)	TRBD1*00(25)	TRBJ1-1*00(170)
CSAPQGTNQPQHF	2996	13	0.0138809	TGCAGTGCGCCACAGGGGACCAATCAGCCCCAGCATTTT	HHHGGGGGHHHHGHHHHHHHHHHHGGGGGHHHHHHHHHH	TRBV20-1_00(977,4)	TRBD1*00(35)	TRBJ1-5*00(186,4)
CSAPRGAVTEAFF	2997	13	0.0138809	TGCAGTGCACCGAGGGGGGCGGTCACTGAAGCTTTCTTT	HHHHHHGGGGGGGGGGGGGGHHIHHHHHHHHHHHHHHHH	TRBV20-1_00(981,4)	TRBD1*00(35)	TRBJ1-1*00(203,8)
CSVVGQEDYGYTF	2998	13	0.0138809	TGCAGCGTTGTCGGACAGGAGGATTATGGCTACACCTTC	HHHHHHHGGGGGHHHHHHHHHHHHHHHHHHHHHHGGGGG	TRBV29-1_00(959)	TRBD1*00(35)	TRBJ1-2*00(140,2)
CSVAGHLNYGYTF	2999	13	0.0138809	TGCAGCGTTGCGGGACACCTGAACTATGGCTACACCTTC	HHHHHHGGGGGHHHHHHHHHHHHHHHHHHHHHHHGGGGG	TRBV29-1_00(842,8)	TRBD1*00(35),TRBD2*00(30)	TRBJ1-2*00(162,1)
CSVDRLGLPEAFF	3000	13	0.0138809	TGCAGCGTTGACAGATTGGGGCTTCCTGAAGCTTTCTTT	HHHHHHHHHHHHHHHGGGHHHHHHHHHHHHHHHHHHHHH	TRBV29-1_00(944,9)	TRBD1*00(25)	TRBJ1-1*00(195)
CSVEAGGGSPLHF	3001	13	0.0138809	TGCAGCGTTGAGGCAGGGGGCGGCTCACCCCTCCACTTT	HHHHHHHHHHHHHGGGGGGGGHHHHGGGGGHHHHHHHHH	TRBV29-1_00(940,1)	TRBD1*00(45)	TRBJ1-6*00(134)
CSVERQDTYEQYF	3002	13	0.0138809	TGCAGCGTTGAACGCCAGGACACTTACGAGCAGTACTTC	HHHHHHHHHGGGGHHHHHHHHHHHGGGHHHHHHHGGGGG	TRBV29-1_00(952,7)	TRBD1*00(25)	TRBJ2-7*00(76,8)
CSVPEGQGNGYTF	3003	13	0.0138809	TGCAGCGTCCCAGAGGGACAGGGGAATGGCTACACCTTC	HHHHHHHHHHHHHHHHHHGHHHHHHHHHHHHHHHGGGGG	TRBV29-1_00(933,3)	TRBD1*00(50)	TRBJ1-2*00(132,4)
CSVRVWGDTEAFF	3004	13	0.0138809	TGCAGCGTCCGGGTCTGGGGAGACACTGAAGCTTTCTTT	HHHHHHGGGGHHGHGHGHHHIHHHHHHHHHHHHHHHHHH	TRBV29-1_00(928,7)	TRBD1*00(28),TRBD2*00(25)	TRBJ1-1*00(206)
CSAGGHLNTEAFF	3005	13	0.0138809	TGCAGCGCTGGAGGACACTTGAACACTGAAGCTTTCTTT	HHHHHHHHHHHHHHHHHHIHIHHHHHHHHHHHHHHHHHH	TRBV29-1_00(912)	TRBD1*00(25),TRBD2*00(25)	TRBJ1-1*00(220)
CATRGQ_GQPQHF	3006	13	0.0138809	TGTGCCACCCGGGGACAGGGGGCCAGCCCCAGCATTTT	HHHHHHHHHGHHHHHGGGGHHGGGGGGGHHHHHHHHHH	TRBV24-1_00(473,8)	TRBD1*00(60)	TRBJ1-5*00(170)
CASRTP_VSPLHF	3007	13	0.0138809	TGTGCCAGTAGAACCCCCGGGTTTCACCCCTCCACTTT	HHHHHHHHHHHHHHHGGGGHHHHHHHHHGHHHHHHHHH	TRBV19_00(676,8)	TRBD1*00(30),TRBD2*00(30)	TRBJ1-6*00(137,7)
CASTFG_TRGYTF	3008	13	0.0138809	TGTGCCAGCACCTTTGGCAAACCCGCGGCTACACCTTC	HHHHHHHHHHHHHHHHHHGHGHGGGGHHHHHHHGGGGG	TRBV12-3_00(610,8),TRBV12-4_00(610,8)	TRBD2*00(25)	TRBJ1-2*00(118,9)
CASSRE_NTEAFF	3009	13	0.0138809	TGTGCCAGCAGCCGAGAGTTAACACTGAAGCTTTCTTT	HHHHHHHGGGGGGHHHHHHIIHHHHHHHHHHHHHHHHH	TRBV5-4_00(739,2)		TRBJ1-1*00(211,3)
CARWRE_RTEAFF	3010	13	0.0138809	TGTGCCAGATGGAGGGAGAAAGGACTGAAGCTTTCTTT	HHHHHHHHHHGHHHHHHHIIIIIHHHHHHHHHHHHHHH	TRBV19_00(893,3)	TRBD2*00(30)	TRBJ1-1*00(197,3)
CASSPP_PSGYTF	3011	13	0.0138809	TGCGCCAGCAGCCCCCCCGTCCCAGCGGCTACACCTTC	HGHGGGGGGGGGGGGGGGHHGGGGGGHHHHHHHGGGGG	TRBV4-1_00(501,5)	TRBD1*00(34)	TRBJ1-2*00(73,8)
CATVIG_NSPLHF	3012	13	0.0138809	TGTGCCACCGTTATAGGGGAATTCACCCCTCCACTTT	HHHHHHHHHHHHHHHHHHHHHHHGGGGGHHHHHHHHH	TRBV24-1_00(710,9)	TRBD1*00(25)	TRBJ1-6*00(149)
CASSVL_YNEQFF	3013	13	0.0138809	TGTGCCAGTAGCGTACTACTACAATGAGCAGTTCTTC	HHHHHHHHHHHHHHHHHHHHHHHHHHHHHHHHGGGGG	TRBV25-1_00(778,7)	TRBD2*00(25)	TRBJ2-1*00(169,1)
CASPPP_QNEQYF	3014	13	0.0138809	TGTGCCAGCCCCCCGCCGTCAGAACGAGCAGTACTTC	GHGGGGGGGGGGGGGGGHHHGHGGGHHHHHHHGGGGG	TRBV7-2_00(598,5)	TRBD1*00(25),TRBD2*00(25)	TRBJ2-7*00(121,3)
CASTPD_VYGYTF	3015	13	0.0138809	TGTGCCAGCACCCCCGACAGTCTATGGCTACACCTTC	HHHHHHHGGGGGGGGHHHHHHHHHHHHHHHHHGGGGG	TRBV27_00(625,6)	TRBD1*00(25)	TRBJ1-2*00(133,2)
CASSNP_NTEAFF	3016	13	0.0138809	TGTGCCAGCAGTAATCCGCAACACTGAAGCTTTCTTT	HHHHHHHHHHHHGGGGGIHIIIHHHHHHHHHHHHHHH	TRBV28_00(539,2)		TRBJ1-1*00(213,7)
CSAPE*_SYEQYF	3017	13	0.0138809	TGCAGTGCTCCGGAGTAGCTCCTACGAGCAGTACTTC	HHHHHHGGGGGHHHHHHHHHGGGGGHHHHHHHGGGGG	TRBV20-1_00(986,7)		TRBJ2-7*00(162,5)
CASGLTGSEAFF	3018	13	0.0138809	TGTGCTAGTGGTCTGACAGGTTCTGAAGCTTTCTTT	HHHHHHHHHHHHHHHHHHHHHHHHHHHHHHHHHHHH	TRBV12-3_00(483,1),TRBV12-4_00(483,1)	TRBD1*00(30)	TRBJ1-1*00(195)
CAWSPGQYGYTF	3019	13	0.0138809	TGTGCCTGGAGTCCTGGACAGTATGGCTACACCTTC	HHHHHHHHHHHHHHHHHHHHHHHHHHHHHHHGGGGG	TRBV30_00(849,9)	TRBD1*00(30)	TRBJ1-2*00(143,1)
CAWSVRGSPLHF	3020	13	0.0138809	TGTGCCTGGAGTGTAAGAGGATCACCCCTCCACTTT	HHHHHHHHHHHHHHHHHHHHHHGGGGGHHHHHHHHH	TRBV30_00(948,1)		TRBJ1-6*00(134)
CAWSAGDYGYTF	3021	13	0.0138809	TGTGCCTGGAGTGCGGGGGACTATGGCTACACCTTC	HHHHHHHHHGGGGGGHHHHHHHHHHHHHHHHGGGGG	TRBV30_00(850,9)	TRBD1*00(25)	TRBJ1-2*00(146,8)
CAIRQQNTEAFF	3022	13	0.0138809	TGTGCCATCAGACAGCAGAACACTGAAGCTTTCTTT	HHHHHHHHHHHHHHHIIIHIIHHHHHHHHHHHHHHH	TRBV10-3_00(504,2)		TRBJ1-1*00(220)
CATSDFGTEAFF	3023	13	0.0138809	TGTGCCACCAGTGATTTCGGGACAGAAGCTTTCTTT	HHHHHHHHHHHHHHHHHGHHHHHHHHHHHHHHHHHH	TRBV24-1_00(810,9)	TRBD1*00(35),TRBD2*00(30)	TRBJ1-1*00(177,8)
CATSDLGYEQFF	3024	13	0.0138809	TGTGCCACCAGTGATCTGGGGTACGAGCAGTTCTTC	HHHHHHHHHHHHHHHHHHHGHGGGHHHHHHHGGGGG	TRBV24-1_00(803,7)		TRBJ2-1*00(118,9)
CATSDPNQPQHF	3025	13	0.0138809	TGTGCCACCAGTGATCCCAATCAGCCCCAGCATTTT	HHHHHHHHHHHHHHHHHHHHHGGGGGHHHHHHHHHH	TRBV24-1_00(734,8)		TRBJ1-5*00(190)
CATSGRETGYTF	3026	13	0.0138809	TGTGCCACCAGCGGACGGGAGACTGGCTACACCTTC	HHHHHHHHHHHHGGHGHHHHHHHHHHHHHHHGGGGG	TRBV24-1_00(714,5)	TRBD2*00(30)	TRBJ1-2*00(120,9)
CASSEGGGTQFF	3027	13	0.0138809	TGTGCCAGTAGTGAGGGCGGGGGGACCCAGTTCTTC	HHHHHHHHHHHHHGGGGGGGHHHHHHHHHHHGGGGG	TRBV19_00(782,8)	TRBD2*00(30)	TRBJ2-1*00(70,3)
CASSPMGVEAFF	3028	13	0.0138809	TGTGCCAGCTCACCGATGGGGGTTGAAGCTTTCTTT	HHHGHHHHHGGGGGHHGGGGHHHHHHHHHHHHHHHH	TRBV18_00(990,2)	TRBD1*00(25)	TRBJ1-1*00(188,8)
CASYRGNSPLHF	3029	13	0.0138809	TGTGCCAGCTACAGGGGTAATTCACCCCTCCACTTT	HHHHHHHHHHHHHHHHHHHHHHHGGGGHHHHHHHHH	TRBV2_00(817,1)	TRBD1*00(35)	TRBJ1-6*00(154)
CASQRGNYGYTF	3030	13	0.0138809	TGTGCCAGCCAGAGAGGCAACTATGGCTACACCTTC	HHHGGGHHHHHHHHHHHHHHHHHHHHHHHHHGGGGG	TRBV6-2_00(720,2),TRBV6-3_00(720,2)		TRBJ1-2*00(147,2)
CASGLAKNIQYF	3031	13	0.0138809	TGTGCCAGCGGCCTCGCCAAAAACATTCAGTACTTC	HHHHHHHHGGGGGGGHGGGHHHHHHHHHHHHGGGGG	TRBV6-2_00(335,4),TRBV6-3_00(335,4),TRBV6-5_00(294,8)		TRBJ2-4*00(164)
CASGGADQPQHF	3032	13	0.0138809	TGTGCCAGCGGGGGCGCAGATCAGCCCCAGCATTTT	HHHHHHHHGGGGGGGHHHHHHGGGGGHHHHHHHHHH	TRBV10-3_00(504,1)	TRBD1*00(40)	TRBJ1-5*00(180)
CASGGRVSPLHF	3033	13	0.0138809	TGTGCCAGCGGGGGAAGGGTCTCACCCCTCCACTTT	HHHHHHGGGGHHHHHHHGHHHHGGGGGHHHHHHHHH	TRBV6-2_00(241,8),TRBV6-3_00(241,8)	TRBD1*00(25)	TRBJ1-6*00(134)
CASMGAFYEQYF	3034	13	0.0138809	TGTGCCAGCATGGGGGCGTTCTACGAGCAGTACTTC	HHHHHHHHHHGGGGGGGHHGGGGGHHHHHHHGGGGG	TRBV27_00(281,8),TRBV12-3_00(280,9),TRBV12-4_00(280,9)	TRBD1*00(35)	TRBJ2-7*00(99,9)
CASMGISYEQYF	3035	13	0.0138809	TGTGCCAGCATGGGGATCTCCTACGAGCAGTACTTC	HHHHHHHHHHHGHHHHHHHGGGGGHHHHHHHGGGGG	TRBV12-4_00(697,7),TRBV12-3_00(645,6)		TRBJ2-7*00(133,5)
CASTVSEKGYTF	3036	13	0.0138809	TGTGCCAGCACGGTTTCGGAGAAGGGCTACACCTTC	HHHHHHHHHHHHGGGGHHHHHHHHHHHHHHHGGGGG	TRBV2_00(894,8)		TRBJ1-2*00(121,2)
CASSLGNSPLHF	3037	13	0.0138809	TGTGCCAGCAGTTTGGGGAATTCACCCCTCCACTTT	HHHGHHHHHHHHGHHHHHHHHHGGGGGHHHHHHHHH	TRBV12-3_00(438),TRBV12-4_00(438)		TRBJ1-6*00(149)
CASSLTGVEAFF	3038	13	0.0138809	TGTGCCAGCAGTTTGACAGGGGTTGAAGCTTTCTTT	HHHGHHHHHHHHHHHHGGGGHHHHHHHHHHHHHHHH	TRBV12-3_00(623,3),TRBV12-4_00(623,3)	TRBD1*00(40)	TRBJ1-1*00(191,5)
CASSLSVGEQFF	3039	13	0.0138809	TGTGCCAGCAGTTTATCCGTCGGGGAGCAGTTCTTC	HHHHHHHHHHHHHGGGGGGGGGGHHHHHHHHGGGGG	TRBV27_00(789)		TRBJ2-1*00(124)
CASSSLGADAFF	3040	13	0.0138809	TGTGCCAGCAGTTCTCTTGGGGCCGACGCTTTCTTT	HHHHHHHHHHHHHHHHHHHHHGGGGGGHHHHHHHHH	TRBV12-3_00(424,6),TRBV12-4_00(424,6)	TRBD1*00(25),TRBD2*00(25)	TRBJ1-1*00(166)
CASSSGGLGYTF	3041	13	0.0138809	TGTGCCAGCAGTTCAGGGGGCCTTGGCTACACCTTC	HHHHHHHHHHHHHGGGGGHHGHHHHHHHHHHGGGGG	TRBV6-5_00(376,6)	TRBD1*00(40)	TRBJ1-2*00(129)
CASSSTGTEAFF	3042	13	0.0138809	TGTGCCAGCAGTTCAACTGGGACAGAAGCTTTCTTT	HHHHHHHHHHHHHHHHIIIHIHHHHHHHHHHHHHHH	TRBV6-2_00(557,2),TRBV6-3_00(557,2)	TRBD1*00(30)	TRBJ1-1*00(180,6)
CASSYVHSPLHF	3043	13	0.0138809	TGTGCCAGCAGTTATGTCCATTCACCCCTCCACTTT	HHHHHHHHHHHHHHHHHHHHHHHGGGGHHHHHHHHH	TRBV6-5_00(407,8)	TRBD1*00(25)	TRBJ1-6*00(144)
CASSYEAQPQHF	3044	13	0.0138809	TGTGCCAGCAGTTATGAGGCTCAGCCCCAGCATTTT	HHHHHHHHHHHHHHHHHHHHHGGGGGHHHHHHHHHH	TRBV6-2_00(522,1),TRBV6-3_00(522,1)		TRBJ1-5*00(175)
CASSYPRTDYTF	3045	13	0.0138809	TGTGCCAGCAGTTACCCCCGGACTGACTACACCTTC	HHHHHHHHHHHHHHHHHHGHHHHHHHHHHHHGGGGG	TRBV6-2_00(417,2),TRBV6-3_00(417,2)	TRBD2*00(29),TRBD1*00(25)	TRBJ1-2*00(99,3)
CASSYEGVGYTF	3046	13	0.0138809	TGTGCCAGCAGTTACGAGGGGGTCGGCTACACCTTC	HHHHHHHHHHHHGHGGGGGGGGGGHHHHHHHGGGGG	TRBV6-5_00(505,2)	TRBD1*00(30)	TRBJ1-2*00(110,3)
CASSPSSYGYTF	3047	13	0.0138809	TGTGCCAGCAGTCCGTCTTCCTATGGCTACACCTTC	HHHHHHHHHGGGGGHHHHHHHHHHHHHHHHHGGGGG	TRBV12-3_00(643,9),TRBV12-4_00(643,9)		TRBJ1-2*00(148,1)
CASSGIADTQYF	3048	13	0.0138809	TGTGCCAGCAGTGGAATTGCAGATACGCAGTATTTT	HHHGHHHHHHHHHHHHHHHHHHGGGGHHHHHHHHHH	TRBV6-2_00(773,7),TRBV6-3_00(773,7)		TRBJ2-3*00(159)
CASSDWGYGYTF	3049	13	0.0138809	TGTGCCAGCAGTGATTGGGGCTATGGCTACACCTTC	HHHHHHHHHHHHHHHHHHHHHHHHHHHHHHHGGGGG	TRBV25-1_00(885,1)		TRBJ1-2*00(145,6)
CASSDLGYGYTF	3050	13	0.0138809	TGTGCCAGCAGTGACCTGGGCTATGGCTACACCTTC	HHHGHHHHHHHHHHHHHHHHHHHHHHHHHHHGGGGG	TRBV6-3_00(425,8),TRBV6-2_00(377,8)		TRBJ1-2*00(144)
CASSIGSYGYTF	3051	13	0.0138809	TGTGCCAGCAGTATCGGGAGCTATGGCTACACCTTC	HHHHHHHHHHHHHHHGHHHHHHHHHHHHHHHGGGGG	TRBV25-1_00(909,8)	TRBD2*00(30)	TRBJ1-2*00(144)
CASSNDRASYTF	3052	13	0.0138809	TGTGCCAGCAGTAATGACAGGGCCAGCTACACCTTC	HHHHHHHHHHHHHHHHHHHHHGHHHHHHHHHGGGGG	TRBV6-5_00(256,1)	TRBD1*00(35),TRBD2*00(30)	TRBJ1-2*00(110)
CASSFLGTEAFF	3053	13	0.0138809	TGTGCCAGCAGCTTTCTTGGGACTGAAGCTTTCTTT	HHHHHHHHHHHHHHHHHHHHIHHHHHHHHHHHHHHH	TRBV7-9_00(342,8)		TRBJ1-1*00(205,7)
CASSFTDSPLHF	3054	13	0.0138809	TGTGCCAGCAGCTTTACGGATTCACCCCTCCACTTT	HHHGHHHHHHHHHGHGGHHHHHGGGGGHHHHHHHHH	TRBV7-2_00(761,5)		TRBJ1-6*00(147,4)
CASSLEGESYTF	3055	13	0.0138809	TGTGCCAGCAGCTTGGAGGGCGAGAGCTACACCTTC	HHHGHHHHHHGHHHGHGGGGGHHHHHHHHHHGGGGG	TRBV11-2_00(611,5)	TRBD2*00(35)	TRBJ1-2*00(117,4)
CASSSGYNEQFF	3056	13	0.0138809	TGTGCCAGCAGCTCCGGGTACAATGAGCAGTTCTTC	HHHHHHHHHHHHHHHHHHHHHHHHHHHHHHHGGGGG	TRBV7-9_00(649)	TRBD1*00(25),TRBD2*00(25)	TRBJ2-1*00(157,7)
CASSSGTTEAFF	3057	13	0.0138809	TGTGCCAGCAGCTCGGGCACCACTGAAGCTTTCTTT	HHHHHHHHHGGGGGHHIGIHIHHHHHHHHHHHHHHH	TRBV5-6_00(668,3)		TRBJ1-1*00(203,8)
CASSLRQGGYTF	3058	13	0.0138809	TGTGCCAGCAGCCTTAGACAGGGTGGCTACACCTTC	HHHHHHHHHHHHHHHHHHHHGHHHHHHHHHHGGGGG	TRBV6-6_00(382)	TRBD1*00(35)	TRBJ1-2*00(109,5)
CASSPQGYEQYF	3059	13	0.0138809	TGTGCCAGCAGCCCTCAGGGCTACGAGCAGTACTTC	HHHGHHHGGHGGGHHHHHHGGGGGHHHHHHHGGGGG	TRBV7-9_00(682,5)	TRBD1*00(25)	TRBJ2-7*00(100,9)
CASSQTGDEQYF	3060	13	0.0138809	TGTGCCAGCAGCCAGACAGGGGACGAGCAGTACTTC	HHHHHHHGGHHHHHHHGHHGGGGGHHHHHHHGGGGG	TRBV7-2_00(408,7)	TRBD1*00(40)	TRBJ2-4*00(80)
CASSGSGLEAFF	3061	13	0.0138809	TGTGCCAGCAGCGGTAGTGGGCTTGAAGCTTTCTTT	HHHGHHHGGGGGHHHHGHHGIHHHHHHHHHHHHHHH	TRBV7-2_00(563,7)		TRBJ1-1*00(188,5)
CASSDQDWRQFF	3062	13	0.0138809	TGTGCCAGCAGCGACCAAGATTGGCGGCAGTTCTTC	HHHHHHHHGHHHHHHHHHHHGGGGGHHHHHHGGGGG	TRBV12-3_00(617,1),TRBV12-4_00(617,1)		TRBJ2-1*00(115,6)
CASSTGVHGYTF	3063	13	0.0138809	TGTGCCAGCAGCACAGGGGTCCATGGCTACACCTTC	HHHGHHHHHHHHHGGGGHHHHHHHHHHHHHHGGGGG	TRBV7-2_00(291,8)	TRBD1*00(35)	TRBJ1-2*00(133,9)
CASSTGSYGYTF	3064	13	0.0138809	TGTGCCAGCAGCACAGGGAGCTATGGCTACACCTTC	HHHHHHHHHHHHHHHGHHHHHHHHHHHHHHHGGGGG	TRBV27_00(705,2)	TRBD1*00(30)	TRBJ1-2*00(142)
CASSSIGRGYTF	3065	13	0.0138809	TGTGCCAGCAGCAGTATTGGTCGTGGGTACACCTTC	HHHHHHHHHHHHHHHHHHHGHHGHHHHHHHHGGGGG	TRBV6-5_00(383,4)		TRBJ1-2*00(90,4)
CASRGGPYGYTF	3066	13	0.0138809	TGTGCCAGCAGGGGGGGGCCCTATGGCTACACCTTC	HHHGHHHHGGGGGGGGGHHHHHHHHHHHHHHGGGGG	TRBV12-3_00(721,8),TRBV12-4_00(721,8)	TRBD1*00(30),TRBD2*00(29)	TRBJ1-2*00(132,9)
CASRSGDSPLHF	3067	13	0.0138809	TGTGCCAGCAGATCGGGAGACTCACCCCTCCACTTT	HHHGHHHHHHGGGGHHHHHHHHGGGGGHHHHHHHHH	TRBV12-4_00(660,1),TRBV12-3_00(629,4)	TRBD2*00(30)	TRBJ1-6*00(133,6)
CASNTGDSPLHF	3068	13	0.0138809	TGTGCCAGCAACACGGGCGATTCACCCCTCCACTTT	HHHHHHHHHHHGGGGGGHHHHHGGGGGHHHHHHHHH	TRBV28_00(685,1)	TRBD1*00(25)	TRBJ1-6*00(153,3)
CASKGTNTEAFF	3069	13	0.0138809	TGTGCCAGCAAGGGGACGAACACTGAAGCTTTCTTT	HHHHHHHHHHHHGGGGGIIIHHHHHHHHHHHHHHHH	TRBV25-1_00(907,4)	TRBD1*00(25),TRBD2*00(25)	TRBJ1-1*00(220)
CSAPRGNQPQHF	3070	13	0.0138809	TGCAGTGCTCCGAGGGGCAATCAGCCCCAGCATTTT	HHHHHHGGGGGGHGHHHHHHHGGGGGHHHHHHHHHH	TRBV20-1_00(987,3)	TRBD2*00(25)	TRBJ1-5*00(189,8)
CSASSTQETQFF	3071	13	0.0138809	TGCAGTGCTAGCTCAACCCAAGAGACCCAGTTCTTC	HHHHHHHHHHHHHGGGHHHHHHHHHHHHHHHGGGGG	TRBV20-1_00(979,6)		TRBJ2-5*00(114)
CSGGRGGNEQFF	3072	13	0.0138809	TGCAGTGGGGGAAGAGGTGGGAATGAGCAGTTCTTC	HHHHGGGHHHHHHHHGHHHHHHHHHHHHHHHGGGGG	TRBV20-1_00(975,2)		TRBJ2-1*00(130,9)
CSVDAGPYEQYF	3073	13	0.0138809	TGCAGCGTTGATGCGGGGCCCTACGAGCAGTACTTC	HHHHHHHHHGGGGGGGGHGGGGGGHHHHHHHGGGGG	TRBV29-1_00(914,8)	TRBD1*00(25),TRBD2*00(25)	TRBJ2-7*00(118,3)
CSVGGSSYEQYF	3074	13	0.0138809	TGCAGCGTGGGCGGAAGCTCCTACGAGCAGTACTTC	HHHHHHGGGGGGHHHHHHHGGGGGHHHHHHHGGGGG	TRBV29-1_00(915,2)	TRBD1*00(25)	TRBJ2-7*00(151,7)
CSVKGASYEQYF	3075	13	0.0138809	TGCAGCGTAAAGGGGGCCTCCTACGAGCAGTACTTC	HHHHHHHHHHGGGGGGGHHGGGGGHHHHHHHGGGGG	TRBV29-1_00(937,2)	TRBD1*00(35)	TRBJ2-7*00(109,2)
CSGRGGDYGYTF	3076	13	0.0138809	TGCAGCGGAAGGGGGGGTGACTATGGCTACACCTTC	HGGGGGHHHGGGGGHHHHHHHHHHHHHHHHHGGGGG	TRBV20-1_00(961,5)	TRBD1*00(30)	TRBJ1-2*00(150,6)
CASSSG_QPQHF	3077	13	0.0138809	TGTGCCAGCAGCAGTGGGGGCAGCCCCAGCATTTT	HHHHHHHHHHHHHHHHHHHGGGGGHHHHHHHHHHH	TRBV3-2_00(558,2)	TRBD1*00(25)	TRBJ1-5*00(168)
CSARNR_LGYTF	3078	13	0.0138809	TGCAGTGCTAGAAACAGGACTTAGGCTACACCTTC	HHHHHHHHHHHHHHHHHHHHHHHHHHHHHHGGGGG	TRBV20-1_00(1007,5)	TRBD1*00(25),TRBD2*00(25)	TRBJ1-2*00(128,6)
CASSFP_GSQHF	3079	13	0.0138809	TGTGCCAGCAGTTTCCCGAGGGTCCCAGCATTTT	HHHHHHHHHHHHGGHGGHHGGHHGHHHHHHHHHH	TRBV27_00(722,1)	TRBD2*00(25)	TRBJ1-5*00(147,2)
CSAIRD_YGYTF	3080	13	0.0138809	TGCAGTGCCATCCGGGACTTATGGCTACACCTTC	HHHHHHHGGGGGGHHHHHHHHHHHHHHHHGGGGG	TRBV20-1_00(913,8)	TRBD2*00(40),TRBD1*00(35)	TRBJ1-2*00(130,6)
CSVERA_RTQFF	3081	13	0.0138809	TGCAGCGTTGAAAGGGCCTCGGACCCAGTTCTTC	HHHHHHHHHHHHHGGGGGGGHHHHHHHHHGGGGG	TRBV29-1_00(948,4)	TRBD2*00(30)	TRBJ2-5*00(66,5)
CAWIQGNTIYF	3082	13	0.0138809	TGTGCCTGGATCCAAGGGAACACCATATATTTT	HHHHHHHHHHHHHHIIIHGHHHHHHHHHHHHHH	TRBV30_00(910,5)		TRBJ1-3*00(202,1)
CAISDSNEQFF	3083	13	0.0138809	TGTGCCATCAGTGACAGTAATGAGCAGTTCTTC	HHHHHHHHHHHHHHHHHHHHHHHHHHHHGGGGG	TRBV10-3_00(731,6)		TRBJ2-1*00(143,8)
CAISEDEKLFF	3084	13	0.0138809	TGTGCCATCAGTGAAGATGAAAAACTGTTTTTT	HHHHHHHHHHHHHHHHHHHGHHHHHHGGHHHHH	TRBV10-3_00(480,2)		TRBJ1-4*00(195)
CASEGLRTLHF	3085	13	0.0138809	TGTGCCAGCGAGGGCTTACGGACCCTCCACTTT	HHHHHHHHGHHHHHHGHHGHHGGGHHHHHHHHH	TRBV28_00(808,1)	TRBD2*00(30)	TRBJ1-6*00(114)
CASTSAGGKHF	3086	13	0.0138809	TGTGCCAGCACCTCTGCTGGGGGCAAGCATTTT	HHHHHHHHHHGHHHHHGGGGHHHHHHHHHHHHH	TRBV6-3_00(593,1),TRBV6-2_00(551,7)	TRBD1*00(30)	TRBJ1-5*00(130,1)
CASSFDYTIYF	3087	13	0.0138809	TGTGCCAGCAGTTTTGATTACACCATATATTTT	HHHGHHHHHHHHHHIHHHHHHHHHHHHHHHHHH	TRBV12-3_00(588,9),TRBV12-4_00(588,9)		TRBJ1-3*00(197,6)
CASSFSGREHF	3088	13	0.0138809	TGTGCCAGCAGTTTCTCAGGACGGGAGCATTTT	HHHHHHHHHHHHHHHHHGGGHGGHHHHHHHHHH	TRBV6-1_00(493,9)		TRBJ1-5*00(133,3)
CASSLGDEQYF	3089	13	0.0138809	TGTGCCAGCAGTTTGGGCGACGAGCAGTACTTC	HHHHHHHHHHHHHGGGGGGGGHHHHHHHGGGGG	TRBV12-3_00(545,8),TRBV12-4_00(545,8)	TRBD1*00(25)	TRBJ2-7*00(70,9)
CASSSGYEQYF	3090	13	0.0138809	TGTGCCAGCAGTTCGGGTTACGAGCAGTACTTC	HHHGHHHHHHGGGGHHGHGGGHHHHHHHHHHHH	TRBV6-5_00(365,5),TRBV6-1_00(360,2)		TRBJ2-7*00(76,7)
CASSEWDEQFF	3091	13	0.0138809	TGTGCCAGCAGTGAGTGGGATGAGCAGTTCTTC	HHHHHHHHHHHHHHHHHHHHHHHHHHHHGGGGG	TRBV6-2_00(319,1),TRBV6-3_00(319,1),TRBV6-1_00(278,8)		TRBJ2-1*00(126,6)
CASSEGYEQYF	3092	13	0.0138809	TGTGCCAGCAGTGAGGGCTACGAGCAGTACTTC	HHHHHHHHHHHHHHHHGGGGGHHHHHHHGGGGG	TRBV25-1_00(808,2)		TRBJ2-7*00(90,8)
CASSNYNEQFF	3093	13	0.0138809	TGTGCCAGCAGTAACTACAATGAGCAGTTCTTC	HHHHHHHHHHHHHHHHHHHHHHHHHHHHGGGHH	TRBV6-5_00(264,7),TRBV6-1_00(263,6)		TRBJ2-1*00(160,5)
CASSSNTEAFF	3094	13	0.0138809	TGTGCCAGCAGCTCCAACACTGAAGCTTTCTTT	HHHHHHHHHHHHHHHHHHHHHHHHHHHHHHHHH	TRBV12-3_00(427,4),TRBV12-4_00(427,4)		TRBJ1-1*00(215)
CASSWYYEQYF	3095	13	0.0138809	TGTGCCAGCAGCTGGTACTACGAGCAGTACTTC	HHHGHHHHHHHHHHHHGGGGGHHHHHHHGGGGG	TRBV5-6_00(506,7),TRBV5-4_00(456,9)		TRBJ2-7*00(110)
CASSHNHEQYF	3096	13	0.0138809	TGTGCCAGCAGCCATAACCACGAGCAGTACTTC	HHHGHHHGGHHHHHHGHGHGGHHHHHHHGGGGG	TRBV14_00(939,4)		TRBJ2-7*00(55,4)
CASSQGGQTFF	3097	13	0.0138809	TGTGCCAGCAGCCAAGGAGGGCAGACGTTCTTC	HHHHHHHGGHHHHHHGHHHHHGHHHGHHGGGGG	TRBV14_00(1073,5)	TRBD2*00(30)	TRBJ2-1*00(97,1)
CASSARYEQYF	3098	13	0.0138809	TGTGCCAGCAGCGCCCGATACGAGCAGTACTTC	HHHGHHHGGGGGGGGGHHGGGHHHHHHHGGGGG	TRBV7-2_00(576)		TRBJ2-4*00(56),TRBJ2-7*00(55,5)
CASSDQWPLHF	3099	13	0.0138809	TGTGCCAGCAGCGATCAGTGGCCCCTCCACTTT	HHHHHHHHGHHHHHHHHHHHHGGGHHHHHHHHH	TRBV2_00(724,8)		TRBJ1-6*00(119)
CASSTYYEQYF	3100	13	0.0138809	TGTGCCAGCAGCACGTACTACGAGCAGTACTTC	HHHHHHHHHHHHHHHHHHHHHHHHHHHHGGGGG	TRBV7-2_00(350),TRBV7-9_00(345,3)		TRBJ2-4*00(64)
CASRVEPWEFF	3101	13	0.0138809	TGTGCCAGCAGAGTCGAACCCTGGGAGTTCTTC	HHHHHHHHHHGGGHGHHHGGHHHHHHHHGGGGG	TRBV6-5_00(387)	TRBD1*00(25)	TRBJ2-1*00(115,3)
CASRAEGPLHF	3102	13	0.0138809	TGTGCCAGCAGAGCGGAAGGACCCCTCCACTTT	HHHHHHHHHHHHHHHHHHHGGGGGHHHHHHHHH	TRBV2_00(746,2)	TRBD2*00(29)	TRBJ1-6*00(124)
CASRRLDQQFF	3103	13	0.0138809	TGTGCCAGCAGAAGACTAGACCAGCAGTTCTTC	HHHHHHHHHHHHHHHHHHHHHHHHHHHHGGGGG	TRBV6-1_00(382,5)	TRBD2*00(30)	TRBJ2-1*00(124,6)
CSASGTAGYTF	3104	13	0.0138809	TGCAGCGCTAGTGGGACAGCTGGGTACACCTTC	HHHHHHHHHHHHHHHHHHHHHHHHHHHHGGGGG	TRBV29-1_00(903,5)	TRBD1*00(35)	TRBJ1-2*00(84,9)
PRGWENSPLHF	3105	13	0.0138809	CCCCGAGGTTGGGAAAATTCACCCCTCCACTTT	HHGGHHGGHHHHHHHHHHHGGGGGHHHHHHHHH	TRBV29-1_00(886,6)		TRBJ1-6*00(156,4)
CSASP_NTIYF	3106	13	0.0138809	TGCAGTGCTAGCCCCGAAACACCATATATTTT	HHHHHHHHHGGGGGGHHGHHHHHHHHHHHHHH	TRBV20-1_00(913,3)		TRBJ1-3*00(206,6)
CSDQE_QPQHF	3107	13	0.0138809	TGCAGCGACCAGGAGGTCAGCCCCAGCATTTT	HHHHHHHHHHHHHHHHHGGGGGHHHHHHHHHH	TRBV29-1_00(925,7)	TRBD2*00(25)	TRBJ1-5*00(175)
CATPL_NEQFF	3108	13	0.0138809	TGTGCCACCCCGTTACAATGAGCAGTTCTTC	HHHHHHHHGGGHHHHHHHHHHHHHHHGGGGG	TRBV27_00(623,7)		TRBJ2-1*00(155)
CASSP_ETQFF	3109	13	0.0138809	TGTGCCAGCTCCCCAAGAGACCCAGTTCTTC	HHHGHHHGGGGHHHHHHHHHHHHHHHGGGGG	TRBV18_00(811,3)		TRBJ2-5*00(113,1)
CASSY_AEQYF	3110	13	0.0138809	TGTGCCAGCAGTTACTGCCGAGCAGTACTTC	HHHHHHHHHHHHHHGGGGGHHHHHHHGGGGG	TRBV12-3_00(562,5),TRBV12-4_00(562,5)		TRBJ2-7*00(98,5)
CSGGPNEQFF	3111	13	0.0138809	TGCAGTGGCGGGCCGAATGAGCAGTTCTTC	HHHHGGGGGGGGHHHHHHHHHHHHHGGGGG	TRBV20-1_00(980,1)	TRBD2*00(25)	TRBJ2-1*00(129,9)
CATSV_ELFF	3112	13	0.0138809	TGTGCCACCAGTGTGGGAACTGTTTTTT	HHHHHHHHHHHHHHHHHHHHHGGHHHHH	TRBV24-1_00(938,2)		TRBJ1-4*00(162,5)
CASSTTLFF	3113	13	0.0138809	TGTGCCAGCAGCACCACCTTGTTCTTC	HHHHHHHHHHHHGGHHHHHHHHGGGGG	TRBV11-2_00(420,4)		TRBJ2-1*00(106,3)
WEGNQPQHF	3114	13	0.0138809	TGGGAGGGCAATCAGCCCCAGCATTTT	HHHHHHHHHHHHGGGGGHHHHHHHHHH	TRBV27_00(872,1)	TRBD2*00(25)	TRBJ1-5*00(195)
CASSFRSRPE_LVSNQPQHF	3115	12	0.0128131	TGTGCCAGCAGCTTTCGCTCAAGGCCGGAACTTGGTGAGCAATCAGCCCCAGCATTTT	HHHGHHHHHHHHGHHHHHHHHGGGGGHHHHHHHHHHHHHHHHHGGGGGHHHHHHHHHH	TRBV7-2_00(312,8),TRBV5-4_00(291,9)		TRBJ1-5*00(200)
CASSLSEDRGFSGANVLTF	3116	12	0.0128131	TGTGCCAGCAGTTTATCTGAGGACAGGGGTTTCTCTGGGGCCAACGTCCTGACTTTC	HHHHHHHHHHHHHHHHHHHHHHHGGGGHHHHHHHGGGHHHHHGGGHHHHHHHGGGGG	TRBV27_00(782,9)	TRBD1*00(45)	TRBJ2-6*00(179,2)
CSARGSAGT_DSGANVLTF	3117	12	0.0128131	TGCAGTGCTAGAGGAAGTGCCGGGACGTAGACTCTGGGGCCAACGTCCTGACTTTC	HHHHHHHHHHHHHHHHGGGGGGGHHGHHHHHHHGGGHHHHHGGGHHHHHHHGGGGG	TRBV20-1_00(1011,4)	TRBD2*00(39),TRBD1*00(35)	TRBJ2-6*00(180)
CASSYSV*G_GP*DEPQHF	3118	12	0.0128131	TGTGCCAGCAGTTACTCGGTGTAGGGGGGGGCCTTGAGACGAGCCCCAGCATTTT	HHHHHHHHHHHHHGGGGHHHHGGGGGGGGHHHHHHHHGGGHGGGGHHHHHHHHHH	TRBV6-5_00(360,8)	TRBD1*00(30),TRBD2*00(29)	TRBJ1-5*00(163,7)
CASSE*TAT_YSGNQPQHF	3119	12	0.0128131	TGTGCCAGCAGTGAATAGACCGCGACAGTATAGTGGCAATCAGCCCCAGCATTTT	HHHHHHHHHHHHHHHHHHGGGHGHHHHHHHHHHHHHHHHHGGGGGHHHHHHHHHH	TRBV25-1_00(979,7)	TRBD1*00(29)	TRBJ1-5*00(192,5)
CASSKGTGQGFGANVLTF	3120	12	0.0128131	TGTGCCAGTAGTAAGGGTACAGGGCAAGGTTTTGGGGCCAACGTCCTGACTTTC	HHHHHHHHHHHHHHHHHHHHHHHHHHHGHHHGGGHHHHHGGGHHHHHHHGGGGG	TRBV19_00(954,1)	TRBD1*00(30)	TRBJ2-6*00(165)
CASSPGGKVLGSNQPQHF	3121	12	0.0128131	TGTGCCAGCTCACCGGGGGGGAAGGTCTTAGGGAGCAATCAGCCCCAGCATTTT	HHHGHHHHHGGGGGGGGHHHHHHHHHHHHHGHHHHHHHHGGGGGHHHHHHHHHH	TRBV18_00(981,5)	TRBD1*00(25)	TRBJ1-5*00(200)
CASSPLHGTGQGVYGYTF	3122	12	0.0128131	TGTGCCAGCTCACCACTGCACGGGACAGGGCAAGGGGTCTATGGCTACACCTTC	HHHGHHHHHHGHHHHHHGGHGHHHHHHHHHHHGGHHHHHHHHHHHHHHHGGGGG	TRBV18_00(912,4)	TRBD1*00(50)	TRBJ1-2*00(132,9)
CASSLRWSGQVSSYEQYF	3123	12	0.0128131	TGTGCCAGCAGTTTAAGGTGGTCGGGACAGGTATCCTCCTACGAGCAGTACTTC	HHHHHHHHHHHHHHHHHHHHGGGHHHHHHHHHHGGHHGGGGGHHHHHHHGGGGG	TRBV27_00(395)	TRBD1*00(45)	TRBJ2-7*00(122,6)
CASSYVRQGPSGANVLTF	3124	12	0.0128131	TGTGCCAGCAGTTACGTAAGACAGGGCCCCTCTGGGGCCAACGTCCTGACTTTC	HHHHHHHHHHGHHHGHHHHHHHHGGGGGGHHGGGHHHHHGGGHHHHHHHGGGGG	TRBV6-1_00(414,8)	TRBD1*00(35),TRBD2*00(35)	TRBJ2-6*00(180)
CASSEVRQGAVGANVLTF	3125	12	0.0128131	TGTGCCAGCAGTGAAGTCCGACAGGGGGCGGTCGGGGCCAACGTCCTGACTTTC	HHHHHHHHHHHHHHHHHHHHHGGGGGGGGGGGGGHHHHHGGGHHHHHHHGGGGG	TRBV2_00(830,8)	TRBD1*00(55)	TRBJ2-6*00(158,8)
CASSSRSGGDSGANVLTF	3126	12	0.0128131	TGTGCCAGCAGCTCCCGTTCGGGGGGAGACTCTGGGGCCAACGTCCTGACTTTC	HHHGHHHHHHGGGGGGGGGGGGGHHHHHHHHGGGHHHHHGGGHHHHHHHGGGGG	TRBV7-2_00(400,2)	TRBD1*00(25),TRBD2*00(25)	TRBJ2-6*00(180)
CASSPTRDRVAGANVLTF	3127	12	0.0128131	TGTGCCAGCAGCCCGACCCGGGACAGGGTGGCTGGGGCCAACGTCCTGACTTTC	HHHGHHHGGGGGGGGGGGGHHHHHHGHHHGHGGGHHHHHGGGHHHHHHHGGGGG	TRBV7-2_00(621,3)	TRBD1*00(60)	TRBJ2-6*00(168,7)
CASRPNRDRGTGANVLTF	3128	12	0.0128131	TGTGCCAGCAGACCGAACCGGGACAGGGGTACTGGGGCCAACGTCCTGACTTTC	HHHHHHHHHHHHHHGGGGGHHHHGGHHHHHHGGGHHHHHGGGHHHHHHHGGGGG	TRBV12-3_00(557,2),TRBV12-4_00(557,2)	TRBD1*00(60)	TRBJ2-6*00(170)
CSVENRDRG_AGANVLTF	3129	12	0.0128131	TGCAGCGTAGAAAACCGGGACAGGGGTGAGCTGGGGCCAACGTCCTGACTTTC	HHHHHHHHHHGGGGGGHHHHGGGHHHHHHHGGGHHHHHGGGHHHHHHHGGGGG	TRBV29-1_00(904,3)	TRBD1*00(60)	TRBJ2-6*00(167,8)
CASSDASGT_FSNQPQHF	3130	12	0.0128131	TGTGCCAGCAGTGACGCTTCCGGGACAGTTTAGCAATCAGCCCCAGCATTTT	HHHHHHHHHHGGGGHHGGGGGHHHHHHHHHHHHHHHHGGGGGHHHHHHHHHH	TRBV6-5_00(539,3)	TRBD1*00(45)	TRBJ1-5*00(205)
CATRMTGH*GSNQPQHF	3131	12	0.0128131	TGTGCCACCAGGATGACAGGGCATTGAGGGAGCAATCAGCCCCAGCATTTT	HHHHHHHHHHHHHHHHHHHHHHHHHHHGHHHHHHHHGGGGGHHHHHHHHHH	TRBV24-1_00(770,4)	TRBD1*00(35)	TRBJ1-5*00(200)
CASSPLSSRGSSYEQYF	3132	12	0.0128131	TGTGCCAGCTCACCACTATCGAGTCGGGGTAGTTCCTACGAGCAGTACTTC	HHHGHHHHHHGHHHHGHHHGGGGGGHHHHHHHHHGGGGGHHHHHHHGGGGG	TRBV18_00(1007,3)		TRBJ2-7*00(123,1)
CASSPSGLAGGNNEQFF	3133	12	0.0128131	TGTGCCAGCTCACCAAGTGGGCTAGCGGGGGGGAACAATGAGCAGTTCTTC	HHHGHHHHHHGHHHHHGHHHHGGGGGGGGHHHHHHHHHHHHHHHHHGGGGG	TRBV18_00(910,6)	TRBD2*00(44)	TRBJ2-1*00(149)
CASTNTGWGTGANVLTF	3134	12	0.0128131	TGTGCCAGCACCAACACGGGTTGGGGCACTGGGGCCAACGTCCTGACTTTC	HHHGHHHHGGHHHHGGGGGGGGGHHHHHGGGHHHHHGGGHHHHHHHGGGGG	TRBV6-5_00(502,9)	TRBD1*00(25)	TRBJ2-6*00(168,5)
CASSYR*DRVIESPLHF	3135	12	0.0128131	TGTGCCAGCAGTTACCGGTAAGACAGGGTTATAGAGTCACCCCTCCACTTT	HHHHHHHHHHHHHHHHHHHHHHHHHHHHHHHHHHHHHGGGGGHHHHHHHHH	TRBV6-5_00(405,1)	TRBD1*00(35)	TRBJ1-6*00(129,9)
CASSSRTQGSGANVLTF	3136	12	0.0128131	TGTGCCAGCAGCTCCCGGACTCAAGGCTCTGGGGCCAACGTCCTGACTTTC	HHHHHHHHHHHHHHHGHHHHHHHHHHHHHHGHHHHHGGGHHHHHHHGGGGG	TRBV5-4_00(342,9)	TRBD1*00(25),TRBD2*00(25)	TRBJ2-6*00(185)
CASSPASQSSYNSPLHF	3137	12	0.0128131	TGTGCCAGCAGCCCTGCCAGCCAGAGCTCCTATAATTCACCCCTCCACTTT	HHHHHHHHGHHHGGHGGGHHHHHHHHHHHHHHHHHHHGGGGGHHHHHHHHH	TRBV12-3_00(625,3),TRBV12-4_00(625,3)	TRBD1*00(25)	TRBJ1-6*00(199)
CASSPLRQGYLSSPLHF	3138	12	0.0128131	TGTGCCAGCAGCCCCCTCCGACAGGGATATTTGAGTTCACCCCTCCACTTT	HHHGHHHHGHHHHGGGGGGHHHHHHHHHHHHHHHHHHGGGGGHHHHHHHHH	TRBV5-4_00(301,5)	TRBD1*00(35),TRBD2*00(30)	TRBJ1-6*00(137,5)
CASSYSSP_NSNQPQHF	3139	12	0.0128131	TGTGCCAGCAGTTACTCGAGTCCCTTAATAGCAATCAGCCCCAGCATTTT	HHHHHHHHHHHHHHHHHHHGHHHHHHHHHHHHHHHGGGGGHHHHHHHHHH	TRBV10-3_00(223,7)	TRBD1*00(25),TRBD2*00(25)	TRBJ1-5*00(210)
CATSAQFE_*GNQPQHF	3140	12	0.0128131	TGTGCCACCAGTGCACAGTTCGAGGTAGGGCAATCAGCCCCAGCATTTT	HHHHHHHHHHHHHHHHHHHGGHHHHHHHHHHHHHGGGGGHHHHHHHHHH	TRBV24-1_00(858,9)		TRBJ1-5*00(195)
CASSLARV_QNNQPQHF	3141	12	0.0128131	TGTGCCAGCAGTTTAGCGCGTGTGTCAGAACAATCAGCCCCAGCATTTT	HHHHHHHHHHHHHHGGGGGGHHHHHHHHHHHHHHGGGGGHHHHHHHHHH	TRBV27_00(850,8)		TRBJ1-5*00(194,1)
CASGLTAGKAYNEQFF	3142	12	0.0128131	TGTGCTAGTGGTTTGACAGCGGGGAAAGCCTACAATGAGCAGTTCTTC	HHHHHHHGHGHHHHHGGGGGHHHHHHHHHHHHHHHHHHHHHHHGGGGG	TRBV12-3_00(515,3),TRBV12-4_00(515,3)	TRBD2*00(30),TRBD1*00(29)	TRBJ2-1*00(148,2)
CAWSVLGRQPNSPLHF	3143	12	0.0128131	TGTGCCTGGAGTGTACTAGGTCGGCAACCCAATTCACCCCTCCACTTT	HHHHHHHHHHHHHHHHHGGGGGHHGGGHHHHHHHGGGGGHHHHHHHHH	TRBV30_00(862,8)		TRBJ1-6*00(147,7)
CAWSVIGVRPAYGYTF	3144	12	0.0128131	TGTGCCTGGAGTGTAATCGGTGTCCGTCCCGCCTATGGCTACACCTTC	HGGGHHHHHHHHHGGGGGGGGGGGGGFGGGHHHHHHHHHHHHHGGGGG	TRBV30_00(938,2)	TRBD1*00(30),TRBD2*00(30)	TRBJ1-2*00(154,2)
CAISLGLAGGYNEQFF	3145	12	0.0128131	TGTGCCATCAGTCTCGGACTAGCGGGGGGGTACAATGAGCAGTTCTTC	HHHHHHHHHHHHHHGHHHGGGGGGGGHHHHHHHHHHHHHHHHHGGGGG	TRBV10-3_00(820,7)	TRBD2*00(59)	TRBJ2-1*00(161)
CATSDKQGHEDQPQHF	3146	12	0.0128131	TGTGCCACCAGTGATAAACAGGGGCACGAGGATCAGCCCCAGCATTTT	HHHHHHHHHHHHHHHHHHGHGHHGHHGHHHHHHGGGGGHHHHHHHHHH	TRBV24-1_00(876)	TRBD1*00(35)	TRBJ1-5*00(180)
CATSEVGGLGNQPQHF	3147	12	0.0128131	TGTGCCACCAGTGAAGTGGGGGGCCTGGGCAATCAGCCCCAGCATTTT	HHHHHHHHHHHHHHHHHGHGGGHGHHHHHHHHHGGGGGHHHHHHHHHH	TRBV24-1_00(707,8)	TRBD1*00(30)	TRBJ1-5*00(195)
CATSSLNRGGDSPLHF	3148	12	0.0128131	TGTGCCACCAGCAGCCTGAACCGTGGTGGGGATTCACCCCTCCACTTT	HHHHGHHHHHGHHHHHHGGGGGHHGGHGHHHHHHGGGGGHHHHHHHHH	TRBV15_00(918,3)		TRBJ1-6*00(142,8)
CATSRAGGQGDYGYTF	3149	12	0.0128131	TGTGCCACCAGCAGAGCAGGGGGGCAGGGGGACTATGGCTACACCTTC	HHHHGHHHHHHHHHHHGGGGGHHHGGGHHHHHHHHHHHHHHHHGGGGG	TRBV15_00(936,7)	TRBD1*00(39)	TRBJ1-2*00(149,5)
CASWGTLSSGANVLTF	3150	12	0.0128131	TGTGCCAGTTGGGGGACACTCAGCTCTGGGGCCAACGTCCTGACTTTC	HHHHHHHGGGGHHHHHHHHHHHHHHGGGHHHHHGGGHHHHHHHGGGGG	TRBV19_00(826,9)	TRBD1*00(30)	TRBJ2-6*00(190)
CASSPRTGTLNTEAFF	3151	12	0.0128131	TGTGCCAGTAGTCCGCGGACAGGGACCCTGAACACTGAAGCTTTCTTT	HHHHHHHHHGGGGGGGHHHHHHHHHHHIHHHIHHHHHHHHHHHHHHHH	TRBV19_00(668,8)	TRBD1*00(40)	TRBJ1-1*00(225)
CASSIRVRLTGSEQYF	3152	12	0.0128131	TGTGCCAGTAGTATCCGGGTGCGGCTGACTGGCTCCGAGCAGTACTTC	HHHHHHHHHHHGGGGGGGGGGGHHHHHHHHGGGGGGHHHHHHHGGGGG	TRBV19_00(773,2)	TRBD1*00(25),TRBD2*00(25)	TRBJ2-4*00(43,3),TRBJ2-7*00(42,7)
CASSPPNRARNSPLHF	3153	12	0.0128131	TGTGCCAGCTCACCACCTAACAGGGCGAGAAATTCACCCCTCCACTTT	HHHGHHHHHHGGGHHHHHHHHGGGGGHHHHHHHHGGGGGHHHHHHHHH	TRBV18_00(923,9)	TRBD1*00(30)	TRBJ1-6*00(146,2)
CASSPNPDSQNTEAFF	3154	12	0.0128131	TGTGCCAGCTCACCAAATCCGGACAGCCAGAACACTGAAGCTTTCTTT	HHHGHHHHHHGHHHHGGGGGHHHGHHHHHHHHHHHHHHHHHHHHHHHH	TRBV18_00(997,4)	TRBD1*00(30)	TRBJ1-1*00(220)
CASSRGQGNSGNTIYF	3155	12	0.0128131	TGTGCCAGCTCACGAGGACAGGGTAACTCTGGAAACACCATATATTTT	HHHHHHHHGHHHHHHHHHHHHHHHHHHHHIIIHGHHHHHHHHHHHHHH	TRBV18_00(744,9)	TRBD1*00(40)	TRBJ1-3*00(240)
CASRLGGGIMNTEAFF	3156	12	0.0128131	TGTGCCAGCCGACTAGGGGGGGGGATAATGAACACTGAAGCTTTCTTT	HHHHHHHHGGHHHGGGGGGGGHHHHHHIIIHIHHHHHHHHHHHHHHHH	TRBV27_00(382,1)	TRBD2*00(38)	TRBJ1-1*00(223)
CASTPGQGSGANVLTF	3157	12	0.0128131	TGTGCCAGCACCCCGGGACAGGGCTCTGGGGCCAACGTCCTGACTTTC	HHHGHHHGGGGGGGHHHHHHGHHHHGGGHHHHHGGGHHHHHHHGGGGG	TRBV18_00(973,3)	TRBD1*00(35),TRBD2*00(35)	TRBJ2-6*00(187,7)
CASTDGSPGRIYGYTF	3158	12	0.0128131	TGTGCCAGCACCGACGGGAGTCCGGGACGGATATATGGCTACACCTTC	HHHGHHHGGGGGGHGHHHGGGGGGGHGGHHHHHHHHHHHHHHHGGGGG	TRBV7-9_00(679,9)	TRBD1*00(35),TRBD2*00(35)	TRBJ1-2*00(145,2)
CASSLGAGLSNQPQHF	3159	12	0.0128131	TGTGCCAGCAGTTTGGGGGCTGGGCTTAGCAATCAGCCCCAGCATTTT	HHHHHHHHHHHHGHGGGGHHHHHHHHHHHHHHHGGGGGHHHHHHHHHH	TRBV27_00(253,5)	TRBD1*00(30)	TRBJ1-5*00(204,5)
CASSLSAGLSNTEAFF	3160	12	0.0128131	TGTGCCAGCAGTTTATCGGCAGGACTATCGAACACTGAAGCTTTCTTT	HHHHHHHHHHHHGGGGGHHHHHHHGHHHGIIIIHHHHHHHHHHHHHHH	TRBV27_00(945,5)	TRBD2*00(30)	TRBJ1-1*00(218,7)
CASSLGAGLSNQPQHF	3161	12	0.0128131	TGTGCCAGCAGTTTAGGCGCGGGTCTCAGCAATCAGCCCCAGCATTTT	HHHHHHHHHHHHHGGGGGGGHGHHHHHHHHHHHGGGGGHHHHHHHHHH	TRBV27_00(622,9)	TRBD1*00(25),TRBD2*00(25)	TRBJ1-5*00(200)
CASSYSPFYSGNTIYF	3162	12	0.0128131	TGTGCCAGCAGTTACTCACCGTTTTACTCTGGAAACACCATATATTTT	HHHHHHHHHHHHHHHHHGGGHHHHHHHHHHIHHGHHHHHHHHHHHHHH	TRBV6-5_00(482,7)		TRBJ1-3*00(240)
CASSPAAGISGNTIYF	3163	12	0.0128131	TGTGCCAGCAGTCCGGCCGCCGGGATCTCTGGAAACACCATATATTTT	HHHGHHHHHGGGGGGGGGGGGHHHHHHHHHHHHGHHHHHHHHHHHHHH	TRBV27_00(835,6)	TRBD1*00(30),TRBD2*00(30)	TRBJ1-3*00(229,8)
CASSFSSTGGNYGYTF	3164	12	0.0128131	TGTGCCAGCAGCTTTTCCAGTACAGGGGGAAACTATGGCTACACCTTC	HHHHHHHHHHHHHHHHHHHHHHGGGHHHHHHHHHHHHHHHHHHGGGGG	TRBV7-9_00(348,2)	TRBD1*00(40)	TRBJ1-2*00(152,7)
CASSFGIQGEGYGYTF	3165	12	0.0128131	TGTGCCAGCAGCTTTGGAATACAGGGAGAGGGCTATGGCTACACCTTC	HHHGHHHHHHHHHHHHHHHHHHHHHHHHHHHHHHHHHHHHHHHGGGGG	TRBV7-2_00(636,3)	TRBD1*00(30)	TRBJ1-2*00(144,3)
CASSLFGADQNYGYTF	3166	12	0.0128131	TGTGCCAGCAGCTTGTTCGGGGCAGACCAGAACTATGGCTACACCTTC	HHHGHHHHHHHHHGGGGGGHHHHHHHHHHHHHHHHHHHHHHHHGGGGG	TRBV5-4_00(482,5)	TRBD1*00(25)	TRBJ1-2*00(146,8)
CASSLYGQATNSPLHF	3167	12	0.0128131	TGTGCCAGCAGCTTGTATGGACAGGCGACAAATTCACCCCTCCACTTT	HHHGHHHHHHHHHHHHHHHHHHGGHGHHHHHHHHGGGGGHHHHHHHHH	TRBV5-4_00(389,5)	TRBD1*00(35)	TRBJ1-6*00(145)
CASSLVGGPTPYEQYF	3168	12	0.0128131	TGTGCCAGCAGCTTGGTTGGCGGGCCTACCCCCTACGAGCAGTACTTC	HHHHHHHHHHGHHGGGGGGGGGHHGGGGGGGGGGGGHHHHHHHGGGGG	TRBV5-4_00(546,5)	TRBD2*00(25)	TRBJ2-7*00(121,5)
CASSLEPASLGYGYTF	3169	12	0.0128131	TGTGCCAGCAGCTTGGAGCCAGCCTCCCTGGGCTATGGCTACACCTTC	HHHGHHHHHHGHHHGHHGGHHGGGGGGHHHHHHHHHHHHHHHHGGGGG	TRBV5-4_00(775,6)	TRBD2*00(30)	TRBJ1-2*00(146,2)
CASSLRRTGDNYGYTF	3170	12	0.0128131	TGTGCCAGCAGCTTGAGGCGGACAGGTGATAACTATGGCTACACCTTC	HHHHHHHHHHHHHHGGGGGHHHHHHHHHHHHHHHHHHHHHHHHGGGGG	TRBV5-4_00(562,7)	TRBD1*00(35)	TRBJ1-2*00(153,8)
CASSLLRQGLGSPLHF	3171	12	0.0128131	TGTGCCAGCAGCTTACTGAGACAGGGACTTGGTTCACCCCTCCACTTT	HHHGHHHHHHHHHHHHHHHHHHHHHHHHHHHHHHGHHGHHHHHHHHHH	TRBV7-2_00(426,4)	TRBD1*00(35),TRBD2*00(30)	TRBJ1-6*00(138,2)
CASSLASGTGDSPLHF	3172	12	0.0128131	TGTGCCAGCAGCTTAGCCTCCGGGACAGGGGATTCACCCCTCCACTTT	HHHHHHHHHHHHHHHHHHHHHHHHHGHGHHHHHHGGGGGHHHHHHHHH	TRBV7-2_00(483,9)	TRBD1*00(60)	TRBJ1-6*00(144)
CASSSRTSGGLNEQFF	3173	12	0.0128131	TGTGCCAGCAGCTCCCGGACTAGCGGGGGCCTCAATGAGCAGTTCTTC	HHHHHHHHHHHHHHHGHHHGGHGGGGGGGHHHHHHHHHHHHHHGGGGG	TRBV2_00(874)	TRBD2*00(55)	TRBJ2-1*00(137)
CASSSGPGPGTQPQHF	3174	12	0.0128131	TGTGCCAGCAGCTCGGGACCGGGACCCGGGACCCAGCCCCAGCATTTT	HHHGHHHHHGGGGGHGGGGGHHGGGGGHHHHGGGGGGGHHHHHHHHHH	TRBV7-9_00(390,6)	TRBD1*00(40),TRBD2*00(40)	TRBJ1-5*00(170)
CASSPGQGASYSPLHF	3175	12	0.0128131	TGTGCCAGCAGCCCCGGACAGGGGGCATCGTATTCACCCCTCCACTTT	HHHGHHHGGGGGGGGHHHGGGGHHGGHGHHHHHHGGGGGHHHHHHHHH	TRBV7-2_00(366,9)	TRBD1*00(55)	TRBJ1-6*00(144)
CASSPGQSTRNQPQHF	3176	12	0.0128131	TGTGCCAGCAGCCCAGGACAGTCCACACGCAATCAGCCCCAGCATTTT	HHHHHHHGGHHGHHHHHHHHHHHHGGGGHHHHHGGGGGHHHHHHHHHH	TRBV7-9_00(350,9)	TRBD1*00(30)	TRBJ1-5*00(195)
CASSRGTGGRGYGYTF	3177	12	0.0128131	TGTGCCAGCAGCCGAGGGACAGGGGGCAGAGGCTATGGCTACACCTTC	HHHGHHHGGGGGGHHHHHHGGGGHHHHHHHHHHHHHHHHHHHHGGGGG	TRBV5-4_00(520,8),TRBV5-6_00(509,8)	TRBD1*00(60)	TRBJ1-2*00(145,9)
CASSQGLAGGRDEQFF	3178	12	0.0128131	TGTGCCAGCAGCCAGGGACTAGCGGGGGGGCGTGATGAGCAGTTCTTC	HHHHHHHGGHHHHHHHHHGGGGGGGGGGGHGHHHHHHHHHHHHGGGGG	TRBV12-3_00(491,5),TRBV12-4_00(491,5)	TRBD2*00(69)	TRBJ2-1*00(123,5)
CASSQTSGQGTYGYTF	3179	12	0.0128131	TGTGCCAGCAGCCAAACCTCGGGACAGGGGACCTATGGCTACACCTTC	HHHGHHHGGHHGGHHGGGGGHHHHGHHHHHHHHHHHHHHHHHHGGGGG	TRBV5-4_00(612,6)	TRBD1*00(55)	TRBJ1-2*00(140,5)
CASSDTTGASGNTIYF	3180	12	0.0128131	TGTGCCAGCAGCGATACAACAGGGGCCTCTGGAAACACCATATATTTT	HHHHHHHGGHGGHHHHHHHGHGGGGGHHHHHHHGHHHHHHHHHHHHHH	TRBV5-6_00(444,8)	TRBD1*00(35)	TRBJ1-3*00(238,7)
CASSEYRGSGNQPQHF	3181	12	0.0128131	TGTGCCAGCAGCGAGTACAGGGGGTCGGGCAATCAGCCCCAGCATTTT	HHHHHHHGGGGGHHHHHGGGGGGGGGHHHHHHHGGGGGHHHHHHHHHH	TRBV6-5_00(388),TRBV6-1_00(339,2)	TRBD1*00(40)	TRBJ1-5*00(195)
CASRWIGGSGANVLTF	3182	12	0.0128131	TGTGCCAGCAGATGGATTGGGGGTTCTGGGGCCAACGTCCTGACTTTC	HHHHHHHHHHHHHHHHGGGGGHHHHGGGHHHHHGGGHHHHHHHGGGGG	TRBV12-3_00(451),TRBV12-4_00(451)	TRBD1*00(25)	TRBJ2-6*00(175)
CASSQDVFGLGYGYTF	3183	12	0.0128131	TGCGCCAGCAGCCAAGATGTTTTCGGGTTGGGCTATGGCTACACCTTC	HHHGHHHGGHHHHHHHHHHGGGGGGGGHHHHHHHHHHHHHHHHGGGGG	TRBV4-3_00(471,7)		TRBJ1-2*00(145,3)
CSARALRDRDNSPLHF	3184	12	0.0128131	TGCAGTGCTAGAGCACTCCGGGACAGGGATAATTCACCCCTCCACTTT	HHHHHHHHHHHHHHGGGGGHHHHHHHHHHHHHHHGGGGGHHHHHHHHH	TRBV20-1_00(988,5)	TRBD1*00(55)	TRBJ1-6*00(164)
CATLNGTT_SNQPQHF	3185	12	0.0128131	TGTGCCACCCTGAACGGGACAACGATAGCAATCAGCCCCAGCATTTT	HHHHGGHHHHHHHHGHHHGHHHGHHHHHHHHHGGGGGHHHHHHHHHH	TRBV19_00(747,4)	TRBD1*00(35),TRBD2*00(30)	TRBJ1-5*00(208,7)
CASIRLKG_RYSPLHF	3186	12	0.0128131	TGTGCCAGCATACGGTTGAAAGGGATAGGTATTCACCCCTCCACTTT	HHHHHHHHHHHHHHHHHHHHHHHHHHHHHHHHHGGGGGHHHHHHHHH	TRBV6-2_00(614,5),TRBV6-3_00(614,5)		TRBJ1-6*00(142,7)
CASSPTGE_ESYGYTF	3187	12	0.0128131	TGTGCCAGCAGCCCCACAGGGGAGAGGAGAGCTATGGCTACACCTTC	HHHHHHHHGHGHHHHHGHHHHHHHHHHHHHHHHHHHHHHHHHGGGGG	TRBV12-3_00(865,5),TRBV12-4_00(865,5)	TRBD1*00(35)	TRBJ1-2*00(144)
CASSPGVH_AKNIQYF	3188	12	0.0128131	TGTGCCAGCAGCCCGGGGGTCCACTAGCCAAAAACATTCAGTACTTC	HHHGHHHGGGGGGGGGGHHHHHHHHHHGGGHHHHHHHHHHHHGGGGG	TRBV7-2_00(459,5)	TRBD1*00(25),TRBD2*00(25)	TRBJ2-4*00(176,8)
CARPGALS_MNTEAFF	3189	12	0.0128131	TGTGCCAGACCAGGAGCCCTCTCAAGATGAACACTGAAGCTTTCTTT	HHHHHHHHHHHHGHHGGGHHHHHHHHHHHHHHHHHHHHHHHHHHHHH	TRBV19_00(825,7)	TRBD2*00(30)	TRBJ1-1*00(230)
CARAQVYH_GANVLTF	3190	12	0.0128131	TGTGCCAGAGCACAGGTCTATCATCTGGGGCCAACGTCCTGACTTTC	HHHHHHHHHHHHHHHHHHHHHHHHGGGHHHHHGGGHHHHHHHGGGGG	TRBV19_00(895,9)	TRBD1*00(25)	TRBJ2-6*00(175)
CSAIWD*R_RRGGQFF	3191	12	0.0128131	TGCAGTGCGATCTGGGACTAGCGGGGCGCCGGGGGGGGCAGTTCTTC	HHHGGGGHHHHHHHHHHGGGGGGGGGGGGGGGGGGHHHHHHHGGGGG	TRBV20-1_00(982)	TRBD2*00(60)	TRBJ2-1*00(122,4)
PAPGRTGS_GNQPQHF	3192	12	0.0128131	CCCGCCCCAGGTCGTACAGGGTCAGGGGTAATCAGCCCCAGCATTTT	HHHGGGHHGGGGHHHHHHHHHHGGHHHHHHHHGGGGGHHHHHHHHHH	TRBV2_00(915)	TRBD1*00(34)	TRBJ1-5*00(185)
CASPRPGQ_GNYEQYF	3193	12	0.0128131	TGTGCCAGCCCCCGCCCGGGACAGGGGGAACTACGAGCAGTACTTC	HHHGHHGGGGGGGGGGGHHHHGGGHHHHHGGGGGHHHHHHHGGGGG	TRBV19_00(750,9)	TRBD1*00(70)	TRBJ2-7*00(118,4)
CASSYSKR_GGTEAFF	3194	12	0.0128131	TGTGCCAGCAGTTACTCGAAAAGGGGGGGGCACTGAAGCTTTCTTT	HHHHHHHHHHHHHHHGGHHHHGGGGGGHHHHHHHHHHHHHHHHHHH	TRBV6-5_00(688,4)	TRBD1*00(30)	TRBJ1-1*00(205)
CASSYSRQ_PGNTIYF	3195	12	0.0128131	TGTGCCAGCAGTTACTCAAGACAACCCTGGAAACACCATATATTTT	HHHGHHHHHHHHHHHHHHHHGGHHGHHHHHHGHHHHHHHHHHHHHH	TRBV6-2_00(787,5),TRBV6-3_00(787,5)		TRBJ1-3*00(223,7)
CASGLVAAGGNTIYF	3196	12	0.0128131	TGTGCTAGTGGTTTGGTAGCCGCAGGTGGAAACACCATATATTTT	HHHHHHHGHGHHHHHHGGGGGHHHHHHIIHGHHHHHHHHHHHHHH	TRBV12-4_00(629,6),TRBV12-3_00(620,7)		TRBJ1-3*00(225,2)
CAWS*RTVSNQPQHF	3197	12	0.0128131	TGTGCCTGGAGTTAGCGGACGGTTAGCAATCAGCCCCAGCATTTT	HHHHHHHHHHHGGGGGGGGGHHHHHHHHHHGGGGGHHHHHHHHHH	TRBV30_00(942,8)	TRBD2*00(30)	TRBJ1-5*00(205)
CAWSEGAGLSQPQHF	3198	12	0.0128131	TGTGCCTGGAGTGAAGGGGCCGGGCTTAGTCAGCCCCAGCATTTT	HHHHHHHHHHHHHHHGGGGGGHHHHHHHHHGGGGGHHHHHHHHHH	TRBV30_00(919,4)	TRBD1*00(25),TRBD2*00(25)	TRBJ1-5*00(171,5)
CAISLGLAGGYEQYF	3199	12	0.0128131	TGTGCCATCAGTCTCGGGCTAGCGGGGGGCTACGAGCAGTACTTC	HHHHHHHHHHHHHHHHHHGGHHGGGGHHGGGGGHHHHHHHGGGGG	TRBV10-3_00(433)	TRBD2*00(40)	TRBJ2-4*00(60,7),TRBJ2-7*00(55,2)
CAISESTGASYEQYF	3200	12	0.0128131	TGTGCCATCAGTGAGTCGACAGGGGCCTCCTACGAGCAGTACTTC	HHHHHHHHHHHHGGGHGHHGHGGGGGHHGGGGGHHHHHHHGGGGG	TRBV10-3_00(811)	TRBD1*00(25)	TRBJ2-7*00(127,3)
CAISSREPYNSPLHF	3201	12	0.0128131	TGTGCCATCAGCTCCCGGGAGCCTTATAATTCACCCCTCCACTTT	HHHHHHHHHHHHHHHGGGHHHHHHHHHHHHHGHHGGHHHHHHHHH	TRBV10-3_00(503)	TRBD1*00(40),TRBD2*00(40)	TRBJ1-6*00(164)
CATSYSGGALDEQFF	3202	12	0.0128131	TGTGCCACCAGTTATAGCGGGGGGGCCCTGGATGAGCAGTTCTTC	HHHHHHHHHHHHHHHHHHGGGGGGGGHHHHHHHHHHHHHHGGGGG	TRBV24-1_00(942,3)	TRBD2*00(59)	TRBJ2-1*00(132,7)
CATSDPGTGANEQFF	3203	12	0.0128131	TGTGCCACCAGTGATCCGGGGACTGGAGCCAATGAGCAGTTCTTC	HHHHHHHHHHHHHHHHHHHHHHHHGHHHHHHHHHHHHHHHGGGGG	TRBV24-1_00(878,7)	TRBD2*00(30)	TRBJ2-1*00(144,4)
CATSEPGLADNEQFF	3204	12	0.0128131	TGTGCCACCAGTGAACCGGGACTAGCTGACAATGAGCAGTTCTTC	HHHHHHHHHHHHHHHHHHHHHHHHHHHHHHHHHHHHHHHHGGGGG	TRBV24-1_00(940,3)	TRBD2*00(55)	TRBJ2-1*00(159,5)
CATSTNLGGAYEQYF	3205	12	0.0128131	TGTGCCACCAGCACTAACTTGGGAGGCGCCTACGAGCAGTACTTC	HHHHGHHHHHHHHHHHHHHHGHGGGGGHGGGGGHHHHHHHGGGGG	TRBV15_00(900,3)	TRBD2*00(30)	TRBJ2-7*00(94,6)
CATSRGRGRDYGYTF	3206	12	0.0128131	TGTGCCACCAGCAGGGGTAGGGGCAGGGACTATGGCTACACCTTC	HHHHGHHHHHHGGHHHHGHGHHHHHHHHHHHHHHHHHHHHGGGGG	TRBV15_00(928)	TRBD1*00(29)	TRBJ1-2*00(144,8)
CATSRQGGSYNEQFF	3207	12	0.0128131	TGTGCCACCAGCAGACAGGGCGGCTCCTACAATGAGCAGTTCTTC	HHHHHHHHHHHHHHHHGGGGGGHHHHHHHHHHHHHHHHHHGGGGG	TRBV24-1_00(925,3)	TRBD1*00(35)	TRBJ2-1*00(193)
CATSRGDRGNTEAFF	3208	12	0.0128131	TGTGCCACCAGCAGAGGGGACAGGGGAAACACTGAAGCTTTCTTT	HHHHHHHHHHHHHHHHHHHHGHHHIIHHIHHHHHHHHHHHHHHHH	TRBV15_00(780,3)	TRBD1*00(50)	TRBJ1-1*00(215,6)
CASTLETGSNSPLHF	3209	12	0.0128131	TGTGCCAGTACCCTCGAGACAGGGTCTAATTCACCCCTCCACTTT	HHHHHHHHHGGGGHHHHHHHHHHHHHHHHHHHHGGGHHHHHHHHH	TRBV19_00(903,6)	TRBD1*00(35)	TRBJ1-6*00(154)
CASSSTGTGPSPLHF	3210	12	0.0128131	TGTGCCAGTAGTTCGACCGGGACAGGGCCCTCACCCCTCCACTTT	HHHHHHHHHHHGGGGGGGHHHHHHGGGGHHHGGGGGHHHHHHHHH	TRBV19_00(833)	TRBD1*00(55)	TRBJ1-6*00(133,6)
CASSQRTEPHYGYTF	3211	12	0.0128131	TGTGCCAGTAGTCAGAGGACGGAACCCCACTATGGCTACACCTTC	HHHHHHHHHHHHHHHGGHHGHHGGGHHHHHHHHHHHHHHHGGGGG	TRBV19_00(913,8)		TRBJ1-2*00(149)
CASSIAGSSYNEQFF	3212	12	0.0128131	TGTGCCAGTAGTATTGCGGGGAGCTCCTACAATGAGCAGTTCTTC	HHHHHHHHHHHHGGGGGGGHHHHHHHHHHHHHHHHHHHHHGGGGG	TRBV19_00(850,3)		TRBJ2-1*00(187)
CASSIEAASTDTQYF	3213	12	0.0128131	TGTGCCAGTAGTATCGAGGCGGCTAGCACAGATACGCAGTATTTT	HHHHHHHHHHGHHGHGGGGGHHHHHHHHHHHGGGGHHHHHHHHHH	TRBV19_00(959,7)		TRBJ2-3*00(181,5)
CASSIRGGVHQPQHF	3214	12	0.0128131	TGTGCCAGTAGTATCAGGGGAGGGGTCCATCAGCCCCAGCATTTT	HHHHHHHHHHHHHHGHGGGGGGGHHHHHHHGGGGGHHHHHHHHHH	TRBV19_00(928)	TRBD2*00(35),TRBD1*00(30)	TRBJ1-5*00(180)
CASSTLGRANSPLHF	3215	12	0.0128131	TGTGCCAGTAGTACCCTCGGACGGGCTAATTCACCCCTCCACTTT	HHHHHHHHHHHHGGGGGGGGGGHHHHHHHHHGGGGGHHHHHHHHH	TRBV19_00(924,8)	TRBD2*00(25)	TRBJ1-6*00(154)
CASSPGQGLSYEQYF	3216	12	0.0128131	TGTGCCAGCTCTCCAGGACAGGGCCTCTCCTACGAGCAGTACTTC	HHHGHHHHGHHHHHHHHHHHGGGGGHHHGGGGGHHHHHHHGGGGG	TRBV18_00(983,7)	TRBD1*00(40)	TRBJ2-7*00(122,7)
CASSPPDRENYGYTF	3217	12	0.0128131	TGTGCCAGCTCACCGCCGGACAGGGAGAACTATGGCTACACCTTC	HHHGHHHHHGGGGGGGGHHHHHHHHHHHHHHHHHHHHHHHGGGGG	TRBV18_00(753,3)	TRBD1*00(30)	TRBJ1-2*00(164,5)
CASSPSAGGDYGYTF	3218	12	0.0128131	TGTGCCAGCTCACCATCAGCGGGGGGCGACTATGGCTACACCTTC	HHHGHHHHHHHHHHHGGGGGGGGGGGGHHHHHHHHHHHHHGGGGG	TRBV18_00(997)	TRBD1*00(35),TRBD2*00(30)	TRBJ1-2*00(142)
CASQSPTGSNSPLHF	3219	12	0.0128131	TGTGCCAGCCAATCCCCGACGGGAAGTAATTCACCCCTCCACTTT	HHHGHHHHHHHHHHHHGGHGHHHHHHHHHHHGGGGGHHHHHHHHH	TRBV6-5_00(525,9)	TRBD1*00(25),TRBD2*00(25)	TRBJ1-6*00(154)
CASGPDRGTNYGYTF	3220	12	0.0128131	TGTGCCAGCGGCCCGGACAGGGGGACTAACTATGGCTACACCTTC	HHHGGGGGGGGGGGHHHGGGHHHHHHHHHHHHHHHHHHHHGGGGG	TRBV6-2_00(447,3),TRBV6-3_00(447,3)	TRBD1*00(50)	TRBJ1-2*00(152,5)
CASGQGAGVNQPQHF	3221	12	0.0128131	TGTGCCAGCGGACAGGGGGCCGGTGTGAATCAGCCCCAGCATTTT	HHHHHGGGGHHHGGGGGGGGGGHHHHHHHHGGGGGHHHHHHHHHH	TRBV27_00(743,5)	TRBD1*00(55)	TRBJ1-5*00(185)
CASTQERGGYNEQFF	3222	12	0.0128131	TGTGCCAGCACTCAAGAGCGGGGGGGTTACAATGAGCAGTTCTTC	HHHGHHHHHHHHHHHGGHGGGGGHHHHHHHHHHHHHHHHHGGGGG	TRBV6-5_00(323,9)	TRBD2*00(34)	TRBJ2-1*00(152,3)
CASSFVGAVGQPQHF	3223	12	0.0128131	TGTGCCAGCAGTTTTGTGGGGGCGGTCGGACAGCCCCAGCATTTT	HHHHHHHHHHHHHHGGGGGGGGGGGGGHHHGGGGGHHHHHHHHHH	TRBV12-3_00(609,7),TRBV12-4_00(609,7)	TRBD1*00(35)	TRBJ1-5*00(168,5)
CASSLQSSGNYGYTF	3224	12	0.0128131	TGTGCCAGCAGTTTGCAATCGAGCGGAAACTATGGCTACACCTTC	HHHHHHHHHHHHHHHGHHGGGGGGHHHHHHHHHHHHHHHHGGGGG	TRBV6-2_00(563,9),TRBV6-3_00(563,9)	TRBD2*00(25)	TRBJ1-2*00(157,5)
CASSLGAGVHNEQFF	3225	12	0.0128131	TGTGCCAGCAGTTTGGGAGCGGGGGTCCACAATGAGCAGTTCTTC	HHHHHHHHHHHHHHGGGGGGGGGHHHGHHHHHHHHHHHHHGGGGG	TRBV27_00(934,5)	TRBD2*00(30)	TRBJ2-1*00(161,7)
CASSLALRGRTEAFF	3226	12	0.0128131	TGTGCCAGCAGTTTAGCGTTAAGAGGGAGGACTGAAGCTTTCTTT	HHHHHHHHHHHHGGGGGHHHHHHHGHIHIIHHHHHHHHHHHHHHH	TRBV12-3_00(535,1),TRBV12-4_00(535,1)	TRBD2*00(30)	TRBJ1-1*00(200)
CASSLRGSGANVLTF	3227	12	0.0128131	TGTGCCAGCAGTTTAAGGGGCTCTGGGGCCAACGTCCTGACTTTC	HHHGHHHHHHHHHHHHGGHHHHGGGHHHHHGGGHHHHHHHGGGGG	TRBV12-3_00(757,7),TRBV12-4_00(757,7)		TRBJ2-6*00(185)
CASSSPRSLHSPLHF	3228	12	0.0128131	TGTGCCAGCAGTTCCCCTCGGAGCCTACATTCACCCCTCCACTTT	HHHHHHHHHHGGGGGGGGGGHHHHHHHHHHHGGGGGHHHHHHHHH	TRBV6-5_00(424,2)	TRBD1*00(25),TRBD2*00(25)	TRBJ1-6*00(142,2)
CASSSTGTGIDEQFF	3229	12	0.0128131	TGTGCCAGCAGTTCCACCGGGACAGGTATCGATGAGCAGTTCTTC	HHHHHHHHHHHHHGGGGGHHHHHHHGHHHHHHHHHHHHHHGGGGG	TRBV6-5_00(429,5)	TRBD1*00(50)	TRBJ2-1*00(128,3)
CASSWGAGLDQPQHF	3230	12	0.0128131	TGTGCCAGCAGTTGGGGGGCAGGGTTAGATCAGCCCCAGCATTTT	HHHHHHHHHHGGGGGGHHHHHHHHHHHHHHGGGGGHHHHHHHHHH	TRBV27_00(773,3)	TRBD1*00(30)	TRBJ1-5*00(175,3)
CASSYSRDRGDGYTF	3231	12	0.0128131	TGTGCCAGCAGTTACTCCCGGGACAGGGGAGATGGCTACACCTTC	HHHHHHHHHHHHHGGGGGGHHHHGHGHHHHHHHHHHHHHHGGGGG	TRBV6-6_00(448,8)	TRBD1*00(60)	TRBJ1-2*00(133,5)
CASSYSGSKFYGYTF	3232	12	0.0128131	TGTGCCAGCAGTTACTCGGGCAGCAAATTCTATGGCTACACCTTC	HHHHHHHHHHHHHGGGGHHHHHHHHHHHHHHHHHHHHHHHGGGGG	TRBV6-1_00(497,3)		TRBJ1-2*00(137)
CASSYLLQGSYGYTF	3233	12	0.0128131	TGTGCCAGCAGTTACCTTCTACAGGGGAGCTATGGCTACACCTTC	HHHHHHHHHHHHHHHHHHHHHHHGHHHHHHHHHHHHHHHHGGGGG	TRBV6-2_00(379,6),TRBV6-3_00(379,6)	TRBD1*00(35)	TRBJ1-2*00(156,6)
CASSYRGVGPSPLHF	3234	12	0.0128131	TGTGCCAGCAGTTACCGCGGGGTGGGTCCTTCACCCCTCCACTTT	HHHHHHHHHHHGGGGGGGGGGGHGHHHHHHHGGGGGHHHHHHHHH	TRBV6-2_00(423,2),TRBV6-3_00(423,2)	TRBD2*00(25)	TRBJ1-6*00(139)
CASSYVPGTPRGYTF	3235	12	0.0128131	TGTGCCAGCAGTTACGTACCGGGAACCCCTCGCGGCTACACCTTC	HHHHHHHHHHHHHHHGGGGGHHHGGGGGGGGGGHHHHHHHGGGGG	TRBV6-5_00(426,1)	TRBD1*00(30),TRBD2*00(30)	TRBJ1-2*00(115,8)
CASSYGQTMNTEAFF	3236	12	0.0128131	TGTGCCAGCAGTTACGGGCAGACCATGAACACTGAAGCTTTCTTT	HHHGHHHHHHGGGGGHHHHHHHHHIIIHHHHHHHHHHHHHHHHHH	TRBV6-1_00(345),TRBV6-2_00(316,4),TRBV6-3_00(316,4)		TRBJ1-1*00(235)
CASSYRGQADSPLHF	3237	12	0.0128131	TGTGCCAGCAGTTACAGGGGACAGGCGGATTCACCCCTCCACTTT	HHHHHHHHHHHHHHGHHHHHHHGGGGHHHHHGHHGGHHHHHHHHH	TRBV6-1_00(403,2)	TRBD1*00(40)	TRBJ1-6*00(150,1)
CASSPRPLDFSPLHF	3238	12	0.0128131	TGTGCCAGCAGTCCCCGGCCCCTTGATTTTTCACCCCTCCACTTT	HHHHHHHHHHHHHGHHGGGGHHHHHHHHHHHGGGGGHHHHHHHHH	TRBV6-1_00(223,3)	TRBD1*00(25),TRBD2*00(25)	TRBJ1-6*00(135,5)
CASSPQAFSNQPQHF	3239	12	0.0128131	TGTGCCAGCAGTCCCCAGGCCTTTAGCAATCAGCCCCAGCATTTT	HHHGHHHHHHGGGGHGHHHHHHHHHHHHHHGGGGGHHHHHHHHHH	TRBV6-2_00(678),TRBV6-3_00(678)		TRBJ1-5*00(205)
CASSPGTGLPYEQYF	3240	12	0.0128131	TGTGCCAGCAGTCCGGGGACAGGGCTTCCCTACGAGCAGTACTTC	HHHHHHHHHGGGGGHHHHHHHHHHGHHGGGGGGHHHHHHHGGGGG	TRBV6-5_00(475,7)	TRBD1*00(45)	TRBJ2-7*00(119,8)
CASSPGQGSNQPQHF	3241	12	0.0128131	TGTGCCAGCAGTCCGGGACAGGGCTCCAATCAGCCCCAGCATTTT	HHHHHHHHHHHHHHHHHHHHGGHHHHHHHHGGGGGHHHHHHHHHH	TRBV2_00(800,1)	TRBD1*00(55)	TRBJ1-5*00(190)
CASSPRWTVNTEAFF	3242	12	0.0128131	TGTGCCAGCAGTCCGAGATGGACAGTGAACACTGAAGCTTTCTTT	HHHGHHHHHGGGGHHHHHHHHHHHIIIHHIHHHHHHHHHHHHHHH	TRBV6-5_00(381,6)	TRBD1*00(30)	TRBJ1-1*00(225)
CASSRTVDTNSPLHF	3243	12	0.0128131	TGTGCCAGCAGTCGCACGGTGGACACGAATTCACCCCTCCACTTT	HHHGHHHHGHGGGGHHGHHHHHHGHGHHHHHGGGGGHHHHHHHHH	TRBV6-5_00(363,1)	TRBD1*00(25)	TRBJ1-6*00(147,6)
CASSANEWGETEAFF	3244	12	0.0128131	TGTGCCAGCAGTGCCAACGAGTGGGGGGAGACTGAAGCTTTCTTT	HHHHHHHHHHHHHHHGHGHHGGGGGHIIIIHHHHHHHHHHHHHHH	TRBV6-5_00(408,2),TRBV6-2_00(405,7),TRBV6-3_00(405,7),TRBV6-6_00(370,8)	TRBD1*00(25),TRBD2*00(25)	TRBJ1-1*00(200)
CASSDYRDLRAEAFF	3245	12	0.0128131	TGTGCCAGCAGTGATTACCGGGACCTCAGGGCTGAAGCTTTCTTT	HHHHHHHHHHHHHHHHHHHHHHHGHHHHGHHHHHHHHHHHHHHHH	TRBV25-1_00(780,8)	TRBD1*00(35),TRBD2*00(35)	TRBJ1-1*00(193,7)
CASSEEGQGRSPLHF	3246	12	0.0128131	TGTGCCAGCAGTGAGGAAGGACAGGGCCGCTCACCCCTCCACTTT	HHHHHHHHHHHHHHHHHHHHHHHGGGGGHHHGGGGGHHHHHHHHH	TRBV2_00(743,6)	TRBD1*00(40)	TRBJ1-6*00(134,3)
CASSESPRDNYGYTF	3247	12	0.0128131	TGTGCCAGCAGTGAATCGCCCCGGGATAACTATGGCTACACCTTC	HHHHHHHHHHHHHHGGGGGGGGHHHHHHHHHHHHHHHHHHGGGGG	TRBV6-5_00(302,9)	TRBD1*00(35),TRBD2*00(35)	TRBJ1-2*00(159,9)
CASSERRSSGNTIYF	3248	12	0.0128131	TGTGCCAGCAGTGAACGGAGGTCCTCTGGAAACACCATATATTTT	HHHHHHHHHHHHHHHGHHHHHHGHHHIIIHGHHHHHHHHHHHHHH	TRBV6-1_00(328,2),TRBV6-5_00(304,2)	TRBD2*00(25)	TRBJ1-3*00(247,8)
CASSFLRDSGNTIYF	3249	12	0.0128131	TGTGCCAGCAGCTTTTTACGGGACAGTGGAAACACCATATATTTT	HHHHHHHHHHHGHHHGGHGHHHHHHHHHHHGHHHHHHHHHHHHHH	TRBV12-3_00(267,6),TRBV12-4_00(267,6),TRBV7-9_00(255,5)	TRBD1*00(40)	TRBJ1-3*00(225)
CASSLRQGLSSPLHF	3250	12	0.0128131	TGTGCCAGCAGCTTGCGCCAGGGCTTGAGTTCACCCCTCCACTTT	HHHGHHHHHHHGGGGGHHHHHGHHHHHHHHHGGGGGHHHHHHHHH	TRBV5-4_00(628,2)	TRBD1*00(25),TRBD2*00(25)	TRBJ1-6*00(139)
CASSLAASGGDIQYF	3251	12	0.0128131	TGTGCCAGCAGCTTGGCGGCTAGCGGGGGTGACATTCAGTACTTC	HHHGHHHHHHGHGGGGGHHGGGGGGGHHHHHHHHHHHHHHGGGGG	TRBV5-4_00(362,3)	TRBD2*00(40)	TRBJ2-4*00(129)
CASSLSRDANSPLHF	3252	12	0.0128131	TGTGCCAGCAGCTTATCGCGGGACGCCAATTCACCCCTCCACTTT	HHHGHHHHHHHHGGGGGGGGGGGGHHHHHHHGGGGGHHHHHHHHH	TRBV11-2_00(516,8),TRBV11-1_00(482,8)	TRBD1*00(30),TRBD2*00(30)	TRBJ1-6*00(149)
CASSLAGTGYQPQHF	3253	12	0.0128131	TGTGCCAGCAGCTTAGCTGGGACAGGGTATCAGCCCCAGCATTTT	HHHGHHHHHHHHHHHHHHHHHHHHHHHHHHGGGGGHHHHHHHHHH	TRBV7-9_00(433,7)	TRBD1*00(45)	TRBJ1-5*00(177,2)
CASSLALSSAYEQYF	3254	12	0.0128131	TGTGCCAGCAGCTTAGCGCTCTCGTCTGCCTACGAGCAGTACTTC	HHHGHHHHHHHHGGGGGHGGGGGHGGHHGGGGGHHHHHHHGGGGG	TRBV7-2_00(628,1)		TRBJ2-7*00(110,1)
CASSLAGTGKYEQYF	3255	12	0.0128131	TGTGCCAGCAGCTTAGCGGGGACAGGGAAATACGAGCAGTACTTC	HHHGHHHHHHHHGGGGGHHHHHHHHHHHHHGGGHHHHHHHGGGGG	TRBV11-2_00(303,7),TRBV7-2_00(298,3)	TRBD1*00(45)	TRBJ2-7*00(83,6)
CASSLGGTGANEQFF	3256	12	0.0128131	TGTGCCAGCAGCTTAGGCGGGACAGGGGCCAATGAGCAGTTCTTC	HHHHHHHHHHHHHGGGGGHHHHGHGHHHHHHHHHHHHHHHGGGGG	TRBV5-4_00(750,7)	TRBD1*00(55)	TRBJ2-1*00(142,3)
CASSLGPVSGNTIYF	3257	12	0.0128131	TGTGCCAGCAGCTTAGGACCGGTCTCTGGAAACACCATATATTTT	HHHHHHHHHHHHHHHHHHHHGHHHHHIIIHGHHHHHHHHHHHHHH	TRBV5-4_00(283,1)		TRBJ1-3*00(240)
CASSLKQGWGYGYTF	3258	12	0.0128131	TGTGCCAGCAGCTTAAAGCAGGGATGGGGCTATGGCTACACCTTC	HHHHHHHHHHHHHHHHHHHHHHHHGGHHHHHHHHHHHHHHGGGGG	TRBV7-2_00(788,3)	TRBD1*00(25)	TRBJ1-2*00(144,8)
CASS*DSSSNQPQHF	3259	12	0.0128131	TGTGCCAGCAGCTAGGACAGCTCTAGCAATCAGCCCCAGCATTTT	HHHHHHHHHHHHHHHHHHHHHHHHHHHHHHGGGGGHHHHHHHHHH	TRBV11-1_00(542,8)	TRBD1*00(25)	TRBJ1-5*00(209)
CASSLLRGTNYGYTF	3260	12	0.0128131	TGTGCCAGCAGCCTGCTGCGGGGTACTAACTATGGCTACACCTTC	HHHHHHHGHHGHHHGHHGGHHHHHHHHHHHHHHHHHHHHHGGGGG	TRBV5-4_00(238,6)	TRBD2*00(25)	TRBJ1-2*00(173,2)
CASSLLAGGINEQFF	3261	12	0.0128131	TGTGCCAGCAGCCTACTAGCGGGGGGGATTAATGAGCAGTTCTTC	HHHGHHHHHHHHHHHGHGGGGGGGHHHHHHHHHHHHHHHHGGGGG	TRBV12-3_00(582,4),TRBV12-4_00(582,4)	TRBD2*00(49)	TRBJ2-1*00(132)
CASSLGRPRDNEQFF	3262	12	0.0128131	TGTGCCAGCAGCCTAGGACGACCCCGGGACAATGAGCAGTTCTTC	HHHGHHHGHHHHHHGGGGGGGGGGGHHHHHHHHHHHHHHHGGGGG	TRBV7-2_00(556,2)	TRBD1*00(30),TRBD2*00(30)	TRBJ2-1*00(147,7)
CASSPGGIGGNTIYF	3263	12	0.0128131	TGTGCCAGCAGCCCTGGGGGAATTGGAGGAAACACCATATATTTT	HHHHHHHHGHHHHGHHHHHHHHHHHHIIHHGHHHHHHHHHHHHHH	TRBV12-3_00(755,7),TRBV12-4_00(755,7)	TRBD1*00(25)	TRBJ1-3*00(217,8)
CASSPGQYSGNTIYF	3264	12	0.0128131	TGTGCCAGCAGCCCCGGACAGTACTCTGGAAACACCATATATTTT	HHHHHHHHGHGGGGGHHHHHHHHHHHHIIHGHHHHHHHHHHHHHH	TRBV7-2_00(472,4)	TRBD1*00(30)	TRBJ1-3*00(240)
CASSPTVGIDYGYTF	3265	12	0.0128131	TGTGCCAGCAGCCCCACGGTGGGGATTGACTATGGCTACACCTTC	HHHGHHHGGGGGGGHHGGGHGHHHHHHHHHHHHHHHHHHHHHHHH	TRBV5-4_00(428,4)		TRBJ1-2*00(156)
CASSPASGATDTQYF	3266	12	0.0128131	TGTGCCAGCAGCCCGGCTAGCGGGGCCACAGATACGCAGTATTTT	HHHGHHHGGGGGGGHHGGGGGGHHHHHHHHHGGGGHHHHHHHHHH	TRBV7-2_00(714,2)	TRBD2*00(40)	TRBJ2-3*00(172,8)
CASSPGTGHNSPLHF	3267	12	0.0128131	TGTGCCAGCAGCCCGGGGACAGGGCATAATTCACCCCTCCACTTT	HHHGHHHGGGGGGGHHHHHHHHHHHHHHHHHGGGGGHHHHHHHHH	TRBV7-2_00(700,3)	TRBD1*00(45)	TRBJ1-6*00(158,6)
CASSPGQGRSNEQFF	3268	12	0.0128131	TGTGCCAGCAGCCCGGGACAGGGAAGGTCCAATGAGCAGTTCTTC	HHHHHHHGGGGGGGHHHHHHHHHHHHHHHHHHHHHHHHHHGGGGG	TRBV27_00(614,3)	TRBD1*00(60)	TRBJ2-1*00(137)
CASSPGGQGGYGYTF	3269	12	0.0128131	TGTGCCAGCAGCCCAGGGGGACAGGGAGGCTATGGCTACACCTTC	HHHGHHHGGHHGHGGGHHHHHHHGHHHHHHHHHHHHHHHHGGGGG	TRBV7-2_00(440,8)	TRBD1*00(45)	TRBJ1-2*00(147,5)
CASSRSGAGANVLTF	3270	12	0.0128131	TGTGCCAGCAGCCGGAGTGGGGCCGGGGCCAACGTCCTGACTTTC	HHHHHHHHGHHHHHHHGGHGHGGGGHHHHHGGGHHHHHHHGGGGG	TRBV3-1_00(663,3)	TRBD1*00(25),TRBD2*00(25)	TRBJ2-6*00(160)
CASSRGLQGSYGYTF	3271	12	0.0128131	TGTGCCAGCAGCCGAGGCCTACAGGGCTCCTATGGCTACACCTTC	HHHHHHHHGGGGGHHHHHHHHHHGGHHHHHHHHHHHHHHHGGGGG	TRBV5-4_00(410,8),TRBV5-6_00(407,8)	TRBD1*00(30)	TRBJ1-2*00(139,2)
CASSRMTSGGYEQFF	3272	12	0.0128131	TGTGCCAGCAGCCGAATGACTAGCGGGGGGTACGAGCAGTTCTTC	HHHHHHHGGGGHHHHHHHHGGGGGGGHHGHGGGHHHHHHHGGGGG	TRBV4-3_00(529,6),TRBV4-2_00(488,1)	TRBD2*00(50)	TRBJ2-1*00(124,6)
CASSQDSALETEAFF	3273	12	0.0128131	TGTGCCAGCAGCCAGGACAGCGCTCTGGAGACTGAAGCTTTCTTT	HHHGHHHGGHHHHHHHGGGGGHHHHIIHHHHHHHHHHHHHHHHHH	TRBV14_00(841)	TRBD1*00(30)	TRBJ1-1*00(200)
CASSQWGTKNAPLHF	3274	12	0.0128131	TGTGCCAGCAGCCAATGGGGGACCAAGAACGCACCCCTCCACTTT	HHHGHHHGGHHHHHHGGHHHHHHHHGGGGGGGGGGGHHHHHHHHH	TRBV7-9_00(828,9)	TRBD1*00(25),TRBD2*00(25)	TRBJ1-6*00(127,7)
CASSQAPIMNTEAFF	3275	12	0.0128131	TGTGCCAGCAGCCAAGCGCCGATCATGAACACTGAAGCTTTCTTT	HHHGHHHGGHHGGGGGGGGGHHHHHHHHHHHHHHHHHHHHHHHHH	TRBV7-2_00(795,7)		TRBJ1-1*00(237,8)
CASSQDLDFRGEAFF	3276	12	0.0128131	TGTGCCAGCAGCCAAGATTTAGACTTTCGCGGTGAAGCTTTCTTT	HHHGHHHGGHHHHHHHHHHHHHHGGGGGGGHHHHHHHHHHHHHHH	TRBV14_00(956,4)		TRBJ1-1*00(186,9)
CASSAGQGTHNEQFF	3277	12	0.0128131	TGTGCCAGCAGCGCGGGGCAGGGTACACACAATGAGCAGTTCTTC	HHHHHHHGGHHHGGGHHHHHHHHHHHHHHHHHHHHHHHHHGGGGG	TRBV27_00(836,3)	TRBD1*00(34)	TRBJ2-1*00(152,5)
CASSGRAGQGSEQYF	3278	12	0.0128131	TGTGCCAGCAGCGGACGGGCGGGACAGGGCTCGGAGCAGTACTTC	HHHGHHHGGGGGGGGGGGGGHHHHHHGGGGGGHHHHHHHHGGGGG	TRBV7-9_00(441,8)	TRBD1*00(50)	TRBJ2-7*00(76,7)
CASSGTARDFDGYTF	3279	12	0.0128131	TGTGCCAGCAGCGGAACGGCCAGGGATTTCGATGGCTACACCTTC	HHHGHHHGGGGGHHGGGHHHHHHHHHGHHGHHHHHHHHHHGGGGG	TRBV7-9_00(558,4)	TRBD1*00(25)	TRBJ1-2*00(130,4)
CASRVWDRGAYGYTF	3280	12	0.0128131	TGTGCCAGCAGGGTTTGGGACAGGGGAGCGTATGGCTACACCTTC	HHHGHHHHHHGGHHHHHHHHGHGGGGGGHHHHHHHHHHHHGGGGG	TRBV5-6_00(551,6)	TRBD1*00(50)	TRBJ1-2*00(139)
CASRAIGTGNQPQHF	3281	12	0.0128131	TGTGCCAGCAGGGCGATTGGGACAGGTAATCAGCCCCAGCATTTT	HHHHHHHHHHGGGGHHHHHHHHHHHHHHHHGGGGGHHHHHHHHHH	TRBV6-5_00(444,9)	TRBD1*00(40)	TRBJ1-5*00(185)
CASRDRGTGANVLTF	3282	12	0.0128131	TGTGCCAGCAGGGACAGGGGAACTGGGGCCAACGTCCTGACTTTC	HHHGHHHHHHHHHHGHHHHHHHGGGHHHHHGGGHHHHHHHGGGGG	TRBV5-4_00(285,6),TRBV5-6_00(282,8)	TRBD1*00(45)	TRBJ2-6*00(170)
CASRFSGQGSYEQYF	3283	12	0.0128131	TGTGCCAGCAGATTTAGCGGACAGGGTTCCTACGAGCAGTACTTC	HHHGHHHHHHHHHGGGGGHHHHHGGHHHGGGGGHHHHHHHGGGGG	TRBV7-2_00(619,7)	TRBD1*00(40)	TRBJ2-7*00(120,8)
CASRLGGTGASPLHF	3284	12	0.0128131	TGTGCCAGCAGACTCGGAGGGACAGGGGCTTCACCCCTCCACTTT	HHHHHHHHHHHHGGGGHHHHHHGHGHHHHHHGGGGGHHHHHHHHH	TRBV6-5_00(543,9),TRBV6-1_00(534,6)	TRBD1*00(50)	TRBJ1-6*00(137,7)
CASRPRDRENTEAFF	3285	12	0.0128131	TGTGCCAGCAGACCTCGGGACAGAGAGAACACTGAAGCTTTCTTT	HHHGHHHHHHHGGGGGHHHHHHHHHHHHIHHHHHHHHHHHHHHHH	TRBV6-5_00(451,1)	TRBD1*00(40)	TRBJ1-1*00(220)
CASRPTGVGSQPQHF	3286	12	0.0128131	TGTGCCAGCAGACCTACCGGGGTGGGAAGTCAGCCCCAGCATTTT	HHHHHHHHHHHHGGGGGGGGGHHHHHHHHHGGGGGHHHHHHHHHH	TRBV12-3_00(441,4),TRBV12-4_00(441,4)	TRBD1*00(25),TRBD2*00(25)	TRBJ1-5*00(175)
CASRPGTAFNYGYTF	3287	12	0.0128131	TGTGCCAGCAGACCCGGGACAGCATTCAACTATGGCTACACCTTC	HHHHHHHHHHGGGGGHHHHHHHHHHHHHHHHHHHHHHHHHGGGGG	TRBV28_00(631,3)	TRBD1*00(50)	TRBJ1-2*00(147)
CASRPWTNSGNTIYF	3288	12	0.0128131	TGTGCCAGCAGACCGTGGACCAACTCTGGAAACACCATATATTTT	HHHHHHHHHGGGGGHHHHGHHHHHHHIIHHGHHHHHHHHHHHHHH	TRBV12-3_00(548,4),TRBV12-4_00(548,4)		TRBJ1-3*00(237)
CASRGDSSGANVLTF	3289	12	0.0128131	TGTGCCAGCAGAGGGGACAGCTCTGGGGCCAACGTCCTGACTTTC	HHHHHHHHHHHHHHHHHHHHHHGGHHHHHHGGGHHHHHHHGGGGG	TRBV2_00(732,3)	TRBD1*00(25),TRBD2*00(25)	TRBJ2-6*00(190)
CASRGQGAGRQPQHF	3290	12	0.0128131	TGTGCCAGCAGAGGACAGGGGGCGGGGAGGCAGCCCCAGCATTTT	HHHHHHHHHHHHHHHHHGGGGGGGGHHHHGGGGGGHHHHHHHHHH	TRBV2_00(486)	TRBD1*00(60)	TRBJ1-5*00(170)
CASKKGQGGWYGYTF	3291	12	0.0128131	TGTGCCAGCAAGAAAGGACAGGGGGGCTGGTATGGCTACACCTTC	HHHHHHHHHHHHHHHHHHHHGGGGGHHHHHHHHHHHHHHHGGGGG	TRBV2_00(966,8)	TRBD1*00(50)	TRBJ1-2*00(154,7)
CASSQGLTANYGYTF	3292	12	0.0128131	TGCGCCAGCAGCCAAGGTCTCACAGCTAACTATGGCTACACCTTC	HHHGHHHGGHHHHHHGHHHHHHHHHHHHHHHHHHHHHHHHGGGGG	TRBV4-3_00(434,9)		TRBJ1-2*00(168,3)
CSASPDRARIGGYTF	3293	12	0.0128131	TGCAGTGCTTCCCCGGACAGGGCTAGGATAGGCGGCTACACCTTC	HHHHHHHGGGGGGGHHHHHHHHHHHHHHGGGGGHHHHHHHGGGGG	TRBV20-1_00(987)	TRBD1*00(49)	TRBJ1-2*00(133,2)
CSAEDRAGDNSPLHF	3294	12	0.0128131	TGCAGTGCTGAGGACAGGGCGGGAGACAATTCACCCCTCCACTTT	HHHHHHHHHHHHHHHGGGGGHHHHHHHHHHHGGGGGHHHHHHHHH	TRBV20-1_00(993,7)	TRBD1*00(40),TRBD2*00(35)	TRBJ1-6*00(149)
CSARPGTGGRYGYTF	3295	12	0.0128131	TGCAGTGCTAGGCCTGGGACAGGGGGCCGGTATGGCTACACCTTC	HHHHHHHHHHGHGHHHHHHGGGGGGGGGHHHHHHHHHHHHGGGGG	TRBV20-1_00(1001)	TRBD1*00(60)	TRBJ1-2*00(146,4)
CSARVPGGLYNEQFF	3296	12	0.0128131	TGCAGTGCTAGAGTCCCAGGGGGGTTGTACAATGAGCAGTTCTTC	HHHHHHHHHHHHHHGHGGGGGGGHHHHHHHHHHHHHHHHHGHGGG	TRBV20-1_00(925,3)	TRBD1*00(35)	TRBJ2-1*00(150,8)
CSARDFTGSSYEQYF	3297	12	0.0128131	TGCAGTGCTAGAGATTTCACAGGGAGCTCCTACGAGCAGTACTTC	HHHHHHHHHHHHHHHHHHHHHGHHHHHHGGGGGHHHHHHHGGGGG	TRBV20-1_00(1015,7)		TRBJ2-7*00(163,4)
CSARDLREGNQPQHF	3298	12	0.0128131	TGCAGTGCTAGAGATTTAAGGGAGGGCAATCAGCCCCAGCATTTT	HHHHHHHHHHHHHHHHHHHGGHHHHHHHHHGGGGGHHHHHHHHHH	TRBV20-1_00(1018,5)	TRBD2*00(30)	TRBJ1-5*00(195)
CSARDQQGLYSPLHF	3299	12	0.0128131	TGCAGTGCTAGAGATCAGCAGGGTTTGTATTCACCCCTCCACTTT	HHHHHHHHHHHHHHHHHHHHGGHHHHHHHHHGGGGGHHHHHHHHH	TRBV20-1_00(1027,3)	TRBD1*00(25)	TRBJ1-6*00(144)
CSAREGDRVHQPQHF	3300	12	0.0128131	TGCAGTGCTAGAGAGGGCGACAGAGTCCACCAGCCCCAGCATTTT	HHHHHHHHHHHHHGGGHGHHHHHHHHGHHGGGGGGHHHHHHHHHH	TRBV20-1_00(1002,7)	TRBD1*00(25),TRBD2*00(25)	TRBJ1-5*00(170)
CSANDASSYNSPLHF	3301	12	0.0128131	TGCAGTGCTAATGACGCCAGCTCCTATAATTCACCCCTCCACTTT	HHHHHHHHHHHGGGGGHHHHHHHHHHHHHHHGGGGGHHHHHHHHH	TRBV20-1_00(982,7)		TRBJ1-6*00(191,3)
CSVEISGVGKETQFF	3302	12	0.0128131	TGCAGCGTTGAGATAAGCGGGGTTGGGAAAGAGACCCAGTTCTTC	HHHHHHHHHHHHHGGGGGGGGGHHHHHHHHHHHHHHHHHHGGGGG	TRBV29-1_00(933,3)	TRBD2*00(30)	TRBJ2-1*00(108,3)
CSVETGGGINYGYTF	3303	12	0.0128131	TGCAGCGTTGAGACTGGAGGAGGGATAAACTATGGCTACACCTTC	HHHGHHHHHHHHHHHHHHGHHHHHHHHHHHHHHHHHHHHHGGGGG	TRBV29-1_00(832,8)	TRBD2*00(30)	TRBJ1-2*00(167,4)
CSARGSPSGGDEQFF	3304	12	0.0128131	TGCAGCGCCCGAGGGTCTCCTAGCGGGGGTGATGAGCAGTTCTTC	HHHHHHGGGGHHHGGHHHHGGGGGGGHHHHHHHHHHHHHHGGGGG	TRBV29-1_00(886,8)	TRBD2*00(40)	TRBJ2-1*00(137,5)
CSGWGPGRGDNEQFF	3305	12	0.0128131	TGCAGCGGTTGGGGGCCAGGGCGGGGGGACAATGAGCAGTTCTTC	HHHHHHGGGGGGHHHHHGGGGGGGHHHHHHHHHHHHHHHHGGGGG	TRBV29-1_00(837,9)	TRBD1*00(30)	TRBJ2-1*00(152,5)
CASILDA_SYNEQFF	3306	12	0.0128131	TGTGCCAGCATCCTGGACGCCGCTCCTACAATGAGCAGTTCTTC	HHHGHHHHHHHHHGGGGGGGGHHHHHHHHHHHHHHHHHHGGGGG	TRBV12-3_00(699,4),TRBV12-4_00(699,4)		TRBJ2-1*00(178,6)
CASSLRG_TNAEAFF	3307	12	0.0128131	TGTGCCAGCAGTTTAAGGGGACGACAAATGCTGAAGCTTTCTTT	HHHHHHHHHHHHHHHHHGGGGGHHIHHHHHHHHHHHHHHHHHHH	TRBV27_00(779,6)	TRBD1*00(25),TRBD2*00(25)	TRBJ1-1*00(193,7)
CASSS*R_PYNEQFF	3308	12	0.0128131	TGTGCCAGCAGTTCCTAGCGGCCCCCTACAATGAGCAGTTCTTC	HHHHHHHHHHHHHHHGGGGGGGGGHHHHHHHHHHHHHHHGGGHH	TRBV6-5_00(591,4)	TRBD2*00(35)	TRBJ2-1*00(160,5)
CASSWDR_AGNTIYF	3309	12	0.0128131	TGTGCCAGCAGTTGGGACAGGGGGCTGGAAACACCATATATTTT	HHHHHHHHHHGHHHHHHGGGGGGHHIIIHGHHHHHHHHHHHHHH	TRBV6-1_00(361,1)	TRBD1*00(55)	TRBJ1-3*00(225,3)
CASSYSP_RNYGYTF	3310	12	0.0128131	TGTGCCAGCAGTTACTCTCCGGCAGAAACTATGGCTACACCTTC	HHHHHHHHHHHHHHGGGGGGHHHHHHHHHHHHHHHHHHHGGGGG	TRBV6-5_00(744,4)		TRBJ1-2*00(147)
CASSFPP_GANVLTF	3311	12	0.0128131	TGTGCCAGCAGCTTCCCCCCTCTGGGGCCAACGTCCTGACTTTC	HHHGHHHHHHHGGGGGGGGHHGGGHHHHHGGGHHHHHHHGGGGG	TRBV5-6_00(655,5)	TRBD1*00(25)	TRBJ2-6*00(180)
CASSLMC_GSYGYTF	3312	12	0.0128131	TGTGCCAGCAGCTTAATGTGTCAGGGTCCTATGGCTACACCTTC	HHHGHHHHHHHHHHHHHHHHHHHGHHHHHHHHHHHHHHHGGGGG	TRBV7-9_00(371,8)	TRBD1*00(25)	TRBJ1-2*00(130,3)
CASSQES_GDTEAFF	3313	12	0.0128131	TGTGCCAGCAGCCAAGAGAGTAGGGAGACACTGAAGCTTTCTTT	HHHGHHHHGHHHHHHHHHHHHHHHIIHHHHHHHHHHHHHHHHHH	TRBV14_00(784,8)	TRBD2*00(25)	TRBJ1-1*00(210)
CASSTGP_LDQPQHF	3314	12	0.0128131	TGTGCCAGCAGCACCGGCCCTGTTTGGATCAGCCCCAGCATTTT	HHHGHHHHHHGGGGGGGGHHHHHHHHHHHGGGGGHHHHHHHHHH	TRBV5-6_00(520,8)	TRBD1*00(30),TRBD2*00(30)	TRBJ1-5*00(177,8)
CASRVDG_RSYEQYF	3315	12	0.0128131	TGTGCCAGCAGAGTGGACGGACGAGAAGCTACGAGCAGTACTTC	HHHHHHHHHHHHHGGHHGGGGGHHHHHGGGGGHHHHHHHGGGGG	TRBV12-3_00(608),TRBV12-4_00(608)		TRBJ2-4*00(60,7),TRBJ2-7*00(55,2)
CSADSGT_DNQPQHF	3316	12	0.0128131	TGCAGTGCCGACAGTGGGACTTCGACAATCAGCCCCAGCATTTT	HHHHGGGGGHHHHHHHHHGGGHGHHHHHHGGGGGHHHHHHHHHH	TRBV20-1_00(978)	TRBD2*00(30),TRBD1*00(29)	TRBJ1-5*00(188,7)
CASSIEL_YNSPLHF	3317	12	0.0128131	TGTGCCAGTAGTATAGAGCTCCTATAATTCACCCCTCCACTTT	HHHHHHHHHHHHHHHHHHHHHHHHHHHHHGGGGGHHHHHHHHH	TRBV19_00(941,4)		TRBJ1-6*00(199)
CASFP*T_GCYEQYF	3318	12	0.0128131	TGTGCCAGCTTCCCTTAGACAGGGGTGCTACGAGCAGTACTTC	HHHHHHHHGHHHHHHHHHHGGGGHHHGGGGGHHHHHHHGGGGG	TRBV27_00(227,1),TRBV28_00(202,8)	TRBD1*00(40)	TRBJ2-7*00(83,1)
CASSYLL_SGAPLHF	3319	12	0.0128131	TGTGCCAGCAGTTACTTGTTGGAGCGGGGCACCCCTCCACTTT	HHHGHHHHHHHHHHHHGHHHGGGGGGHHGGGGGGHHHHHHHHH	TRBV6-6_00(294,5),TRBV6-5_00(294,2)	TRBD2*00(30)	TRBJ1-6*00(127,9)
CASSYGR_GGYGYTF	3320	12	0.0128131	TGTGCCAGCAGTTACGGTCGGGGGTGGCTATGGCTACACCTTC	HHHGHHHHHHGGHGGGGGGGGGHHHHHHHHHHHHHHHHGGGGG	TRBV6-2_00(449,8),TRBV6-3_00(449,8)	TRBD1*00(25)	TRBJ1-2*00(136,8)
CASSRPR_GLRGYTF	3321	12	0.0128131	TGTGCCAGCAGTCGTCCTCGGAGGGTTGCGTGGCTACACCTTC	HHHHHHHHGGGGGHGGGGGGHHGHGGGGGHHHHHHHHHGGGGG	TRBV6-2_00(416,6),TRBV6-3_00(416,6)	TRBD2*00(30)	TRBJ1-2*00(117,6)
CASSFRA_GDQPQHF	3322	12	0.0128131	TGTGCCAGCAGCTTCCGGGCTTGGAGATCAGCCCCAGCATTTT	HHHHHHHHHHHGGGGGHGGHHHHHHHHHGGGGGHHHHHHHHHH	TRBV5-4_00(545,6)	TRBD1*00(25),TRBD2*00(25)	TRBJ1-5*00(176,3)
CSARDLR_RYQPQHF	3323	12	0.0128131	TGCAGTGCTAGAGATCTCCGGCCGTTATCAGCCCCAGCATTTT	HHHHHHHHHHHHHHGGGGGGGGGHHHHHGGGGGHHHHHHHHHH	TRBV20-1_00(1036)		TRBJ1-5*00(178,3)
CSARETE_GNQPQHF	3324	12	0.0128131	TGCAGTGCTAGAGAGACCGAGGGGCAATCAGCCCCAGCATTTT	HHHHHHHHHHHHHGGGGGGHGHHHHHHHGGGGGHHHHHHHHHH	TRBV20-1_00(1002,7)	TRBD2*00(25)	TRBJ1-5*00(196,8)
CASRGLAAYNEQFF	3325	12	0.0128131	TGTGCCTCTAGGGGACTAGCGGCGTACAATGAGCAGTTCTTC	HHGGHHHHGHHHHHHGGGGGGGHHHHHHHHHHHHHHHGGGGG	TRBV19_00(674,9)	TRBD2*00(55)	TRBJ2-1*00(163,2)
CAWSSRDSTYEQYF	3326	12	0.0128131	TGTGCCTGGAGTTCCCGGGACAGTACCTACGAGCAGTACTTC	HHHHHHHHHHGGGGGGHHHHHHHHHGGGGGHHHHHHHGGGGG	TRBV30_00(920,3)	TRBD1*00(55)	TRBJ2-7*00(112,3)
CAWSVTGPNSPLHF	3327	12	0.0128131	TGTGCCTGGAGTGTAACAGGGCCTAATTCACCCCTCCACTTT	HHHHHHHHHHHHHHHHHHGHHHHHHHHHGGGGGHHHHHHHHH	TRBV30_00(935,2)	TRBD1*00(30),TRBD2*00(30)	TRBJ1-6*00(154)
CAWSASDRNQPQHF	3328	12	0.0128131	TGTGCCTGGAGCGCTTCGGACAGGAATCAGCCCCAGCATTTT	HHHHHHHGGGGGGGGGGHHHHHHHHHHGGGGGHHHHHHHHHH	TRBV30_00(846,1)	TRBD1*00(35)	TRBJ1-5*00(183,7)
CAWNTGDSNQPQHF	3329	12	0.0128131	TGTGCCTGGAATACAGGCGATAGCAATCAGCCCCAGCATTTT	HHHHHHHHHHHHHHGGGGHHHHHHHHHGGGGGHHHHHHHHHH	TRBV30_00(919,8)	TRBD1*00(25)	TRBJ1-5*00(210)
CAGHRESGANVLTF	3330	12	0.0128131	TGTGCCGGACACAGAGAGTCTGGGGCCAACGTCCTGACTTTC	HHHHHHHHHHHHHHHHHGHGGGHHHHHGGGHHHHHHHGGGGG	TRBV2_00(948,3)	TRBD1*00(25)	TRBJ2-6*00(175)
CAISERGTNYGYTF	3331	12	0.0128131	TGTGCCATCTCCGAACGAGGAACTAACTATGGCTACACCTTC	HHHHHHHHHHHHHGHGHHHHHHHHHHHHHHHHHHHHHGGGGG	TRBV6-1_00(348,2)		TRBJ1-2*00(160,5)
CAISGQSTNYGYTF	3332	12	0.0128131	TGTGCCATCAGTGGACAGAGCACTAACTATGGCTACACCTTC	HHHHHHHHHHHHHHHHHHHHHHHHHHHHHHHHHHHHHGGGGG	TRBV10-3_00(837,1)	TRBD1*00(25)	TRBJ1-2*00(172,6)
CAISPTGGNSPLHF	3333	12	0.0128131	TGTGCCATCAGCCCGACAGGGGGAAATTCACCCCTCCACTTT	HHHHHHHHHHHHHGHHGGGHHHHHHHHHGGGGGHHHHHHHHH	TRBV10-3_00(608,5)	TRBD1*00(45)	TRBJ1-6*00(149)
CAISRGGSYNEQFF	3334	12	0.0128131	TGTGCCATCAGCCGAGGGGGCTCGTACAATGAGCAGTTCTTC	HHHHHHHHGHHHHGGGGGGGGGHHHHHHHHHHHHHHHGGGGG	TRBV6-6_00(391,1),TRBV10-3_00(378,4)	TRBD1*00(25),TRBD2*00(25)	TRBJ2-1*00(163)
CAIKSHGEGNEQFF	3335	12	0.0128131	TGTGCCATCAAGAGTCATGGGGAGGGGAATGAGCAGTTCTTC	HHHHHHHHHHHHHHHHHHGGGGHHHHHHHHHHHHHHHGGGGG	TRBV10-3_00(310,8),TRBV6-5_00(280)	TRBD2*00(35)	TRBJ2-1*00(135,5)
CASRGQGVRSPLHF	3336	12	0.0128131	TGTGCCAGTCGCGGGCAGGGGGTACGTTCACCCCTCCACTTT	HHHHHHGHGGGGHHHGGGHHGHHHHHHHGGGGGHHHHHHHHH	TRBV6-5_00(585,8),TRBV6-6_00(517,9)	TRBD1*00(35)	TRBJ1-6*00(139)
CASQDLAGADEQYF	3337	12	0.0128131	TGTGCCAGTCAGGACCTGGCAGGGGCGGACGAGCAGTACTTC	HHHHHHHHHHHHHHHHHHHGHGGGGGGGGGHHHHHHHGGGGH	TRBV19_00(756,8)	TRBD1*00(30)	TRBJ2-7*00(77,6)
CASGPTGQNQPQHF	3338	12	0.0128131	TGTGCCAGTGGCCCAACGGGGCAGAATCAGCCCCAGCATTTT	HHHHHHHHGHHGHGHGGGHHHHHHHHHGGGGGHHHHHHHHHH	TRBV19_00(767,2)	TRBD1*00(25),TRBD2*00(25)	TRBJ1-5*00(183,7)
CASSSQRGVNEQFF	3339	12	0.0128131	TGTGCCAGTAGTTCCCAGCGGGGGGTCAATGAGCAGTTCTTC	HHHHHHHHHHGHHGGGGGGGGGHHHHHHHHHHHHHHHGGGGG	TRBV19_00(837,4)	TRBD2*00(30)	TRBJ2-1*00(143,8)
CASSLQGLNTEAFF	3340	12	0.0128131	TGTGCCAGTAGTCTGCAGGGGCTGAACACTGAAGCTTTCTTT	HHHHHHHHHHHHHHHGHGGHHIHHIIIHHHHHHHHHHHHHHH	TRBV19_00(838,8)	TRBD1*00(30)	TRBJ1-1*00(225)
CASSQQGMNTEAFF	3341	12	0.0128131	TGTGCCAGTAGTCAACAGGGTATGAACACTGAAGCTTTCTTT	HHHHHHHHHHHHHHHHHHHHHIIIIIIHHHHHHHHHHHHHHH	TRBV19_00(757,8)	TRBD1*00(30)	TRBJ1-1*00(230)
CASSIGQEVGGYTF	3342	12	0.0128131	TGTGCCAGTAGTATTGGACAGGAGGTTGGTGGCTACACCTTC	HHHHHHHHHHHHHHHHHHHHHHHGGHHHHHHHHHHHHGGGGG	TRBV19_00(762,2)	TRBD1*00(35)	TRBJ1-2*00(122,8)
CASSIRDSNSPLHF	3343	12	0.0128131	TGTGCCAGTAGTATCCGGGACAGTAATTCACCCCTCCACTTT	HHHHHHHHHHHGGGGGHHHHHHHHHHHHGGGGGHHHHHHHHH	TRBV19_00(682)	TRBD1*00(45)	TRBJ1-6*00(154)
CASSIGGQGYGYTF	3344	12	0.0128131	TGTGCCAGTAGTATCGGCGGACAGGGGTACGGCTACACCTTC	HHHHHHHHHHGGGGGGGGHHHGGHHGGGGGHHHHHHHGGGGG	TRBV19_00(843,4)	TRBD1*00(45)	TRBJ1-2*00(127,5)
CASSIRGLGQPQHF	3345	12	0.0128131	TGTGCCAGTAGTATCAGGGGGCTGGGGCAGCCCCAGCATTTT	HHHHHHHHHHHHHHGGGGGGHGGGHHGGGGGGHHHHHHHHHH	TRBV19_00(823,3)	TRBD1*00(40)	TRBJ1-5*00(168,5)
CASSTGQGNYGYTF	3346	12	0.0128131	TGTGCCAGTAGTACCGGACAGGGGAACTATGGCTACACCTTC	HHHHHHHHHHGGGGGHHHGHHHHHHHHHHHHHHHHHHGGGGG	TRBV19_00(926,2)	TRBD1*00(45)	TRBJ1-2*00(146,2)
CASSTRDSNSPLHF	3347	12	0.0128131	TGTGCCAGTAGTACCAGGGACAGTAATTCACCCCTCCACTTT	HHHHHHHHHHHHHHHHHHHHHHHHHHHHGGGGGHHHHHHHHH	TRBV19_00(901,5)	TRBD1*00(35)	TRBJ1-6*00(151,5)
CASSLQGMNTEAFF	3348	12	0.0128131	TGTGCCAGTAGCCTTCAGGGTATGAACACTGAAGCTTTCTTT	HHHHHHHHHHHHHHHHHHHHHIIIIIIHHHHHHHHHHHHHHH	TRBV19_00(802,7)	TRBD1*00(25)	TRBJ1-1*00(227,8)
CASSLQGGGTEAFF	3349	12	0.0128131	TGTGCCAGTAGCCTACAGGGGGGAGGTACGGAAGCTTTCTTT	HHHHHHHHHHHHHHHGGGGGGHHHGGHHGHHHHHHHHHHHHH	TRBV19_00(857,4)	TRBD1*00(40)	TRBJ1-1*00(185)
CASSIREGSYGYTF	3350	12	0.0128131	TGTGCCAGTAGCATCCGGGAGGGGAGTTATGGCTACACCTTC	HHHHHHHHHHHGGGGGGGGHGHHHHHHHHHHHHHHHHGGGGG	TRBV19_00(922,2)	TRBD2*00(40)	TRBJ1-2*00(135,5)
CASNLGHGNQPQHF	3351	12	0.0128131	TGTGCCAGTAATTTGGGACACGGCAATCAGCCCCAGCATTTT	HHHHHHHHHHHHHHHHHHGGGHHHHHHGGGGGHHHHHHHHHH	TRBV19_00(823,4)	TRBD1*00(30)	TRBJ1-5*00(195)
CASKPGRYNSPLHF	3352	12	0.0128131	TGTGCCAGTAAACCGGGACGTTATAATTCACCCCTCCACTTT	HHHHHHHHHGGGGGGGHHGHHHHHHHHHGGGGGHHHHHHHHH	TRBV19_00(835,8)	TRBD1*00(35),TRBD2*00(35)	TRBJ1-6*00(159,2)
CASSQSQRRPPLHF	3353	12	0.0128131	TGTGCCAGCTCTCAATCGCAGAGAAGGCCACCCCTCCACTTT	HHHHHHHHHHHHGHHGGHHHHHHHHHHGGGGGGHHHHHHHHH	TRBV19_00(517,5)		TRBJ1-6*00(129)
CASSPWDRNQPQHF	3354	12	0.0128131	TGTGCCAGCTCCCCTTGGGACAGAAATCAGCCCCAGCATTTT	HHHHHHHGGHGGGHHHHHHHHHHHHHHGGGGGHHHHHHHHHH	TRBV27_00(760,2)	TRBD1*00(35)	TRBJ1-5*00(185)
CASSPPSMNTEAFF	3355	12	0.0128131	TGTGCCAGCTCACCACCGTCAATGAACACTGAAGCTTTCTTT	HHHGHHHHHHGGGHGGGHHHHHIIIIIHHHHHHHHHHHHHHH	TRBV18_00(1010,4)		TRBJ1-1*00(229)
CASSPEGAIYGYTF	3356	12	0.0128131	TGTGCCAGCTCACCAGAGGGTGCTATCTATGGCTACACCTTC	HHHGHHHHHHHHHHHHHGHHHHHHHHHHHHHHHHHHHGGGGG	TRBV18_00(998,3)	TRBD2*00(25)	TRBJ1-2*00(155,7)
CASSPETENYGYTF	3357	12	0.0128131	TGTGCCAGCTCACCAGAGACAGAGAACTATGGCTACACCTTC	HHHGHHHHHHHHHHHHHHHHHHHHHHHHHHHHHHHHHGGGGG	TRBV18_00(998,3)	TRBD1*00(25)	TRBJ1-2*00(158,3)
CASSPTDRNSPLHF	3358	12	0.0128131	TGTGCCAGCTCACCAACAGATCGTAATTCACCCCTCCACTTT	HHHGHHHHHHGGHHHHHHHHGGHHHHHHGGGGGHHHHHHHHH	TRBV18_00(1039,5)		TRBJ1-6*00(142,3)
CASSRDRGTAEAFF	3359	12	0.0128131	TGTGCCAGCTCAAGGGACAGGGGTACGGCTGAAGCTTTCTTT	HHHGHHHHHHHHHHHHHGGHHGGGGGHHHHHHHHHHHHHHHH	TRBV18_00(978)	TRBD1*00(50)	TRBJ1-1*00(193,7)
CASRTGGLWSPLHF	3360	12	0.0128131	TGTGCCAGCCGGACAGGGGGTCTCTGGTCACCCCTCCACTTT	HHHHHHGHGGHHHGGGGHGHHHHHHHHHGGGGGHHHHHHHHH	TRBV27_00(654,8)	TRBD1*00(50)	TRBJ1-6*00(132,2)
CASGVSGGDNEQFF	3361	12	0.0128131	TGTGCCAGCGGGGTTAGCGGGGGGGACAATGAGCAGTTCTTC	HHHGGGGGGGHHHGGGGGGGGHHHHHHHHHHHHHHHHGHGGG	TRBV5-6_00(439,5)	TRBD2*00(39)	TRBJ2-1*00(140,7)
CASTRGSGGDTQYF	3362	12	0.0128131	TGTGCCAGCACTAGAGGGTCAGGTGGGGATACGCAGTATTTT	HHHGHHHHHHHHHHHHHHHHHGGHGHHHGGGGHHHHHHHHHH	TRBV28_00(445,8)	TRBD2*00(25)	TRBJ2-3*00(129,3)
CASTLRGSHSPLHF	3363	12	0.0128131	TGTGCCAGCACCCTCCGGGGGAGTCATTCACCCCTCCACTTT	HHHGHHHHGGGGGGGGGGHHHHHHHHHHGGGGGHHHHHHHHH	TRBV11-1_00(620,2)	TRBD2*00(30)	TRBJ1-6*00(141,8)
CASTPTGATPEAFF	3364	12	0.0128131	TGTGCCAGCACCCCAACCGGGGCAACCCCTGAAGCTTTCTTT	HHHHHHHGGGGGGGGGGGGHHHGGGGHHHHHHHHHHHHHHHH	TRBV27_00(657)	TRBD1*00(25),TRBD2*00(25)	TRBJ1-1*00(193,5)
CASSFRRSNYGYTF	3365	12	0.0128131	TGTGCCAGCAGTTTTCGCAGGAGCAACTATGGCTACACCTTC	HHHHHHHHHHHHHHGGHHHHHHHHHHHHHHHHHHHHHGGGGG	TRBV12-3_00(263,2),TRBV12-4_00(263,2)		TRBJ1-2*00(146,8)
CASSFVGRGNTIYF	3366	12	0.0128131	TGTGCCAGCAGTTTTGTAGGTCGAGGAAACACCATATATTTT	HHHHHHHHHHHHHHHHHGGGGGHIIHHGHHHHHHHHHHHHHH	TRBV12-3_00(372,8),TRBV12-4_00(372,8)		TRBJ1-3*00(217,4)
CASSLLTAYNEQFF	3367	12	0.0128131	TGTGCCAGCAGTTTACTGACAGCTTACAATGAGCAGTTCTTC	HHHGHHHHHHHHHHHHHHHHHHHHHHHHHHHHHHHHHGGGGG	TRBV12-3_00(478),TRBV12-4_00(478)	TRBD1*00(25)	TRBJ2-1*00(168)
CASSLAGGTDTQYF	3368	12	0.0128131	TGTGCCAGCAGTTTAGCGGGGGGCACAGATACGCAGTATTTT	HHHGHHHHHHHHGGGGGGGGHHHHHHHHGGGGHHHHHHHHHH	TRBV12-3_00(569,3),TRBV12-4_00(569,3)		TRBJ2-3*00(173,2)
CASSWGQGSYEQYF	3369	12	0.0128131	TGTGCCAGCAGTTGGGGACAGGGATCCTACGAGCAGTACTTC	HHHHHHHHHHGHHHHHHHHHHHHHHGGGGGHHHHHHHGGGGG	TRBV6-2_00(406,9),TRBV6-3_00(406,9)	TRBD1*00(45)	TRBJ2-7*00(126,4)
CASSYLGANNEQFF	3370	12	0.0128131	TGTGCCAGCAGTTATCTCGGGGCAAACAATGAGCAGTTCTTC	HHHGHHHHHHHHHGGGGGGHHHHHHHHHHHHHHHHHHGGGGG	TRBV6-5_00(446,5)	TRBD1*00(25)	TRBJ2-1*00(131,4)
CASSYSSGNQPQHF	3371	12	0.0128131	TGTGCCAGCAGTTACTCATCGGGCAATCAGCCCCAGCATTTT	HHHGHHHHHHHHHHHHGGGGHHHHHHHGGGGGHHHHHHHHHH	TRBV6-2_00(592,9),TRBV6-3_00(592,9)		TRBJ1-5*00(194,6)
CASSYPSYTYEQYF	3372	12	0.0128131	TGTGCCAGCAGTTACCCGAGCTATACCTACGAGCAGTACTTC	HHHHHHHHHHHHHHHHHHHHHHHHHGGGGGHHHHHHHGGGGG	TRBV6-5_00(413,7)		TRBJ2-7*00(125,9)
CASSYDQTYNEQFF	3373	12	0.0128131	TGTGCCAGCAGTTACGACCAGACCTACAATGAGCAGTTCTTC	HHHHHHHHHHGHHGGHHHHHHHHHHHHHHHHHHHHHHGGGGG	TRBV10-3_00(233,5),TRBV6-2_00(218,2),TRBV6-3_00(218,2)		TRBJ2-1*00(143)
CASSPPPGLAGYTF	3374	12	0.0128131	TGTGCCAGCAGTCCTCCTCCAGGATTAGCTGGCTACACCTTC	HHHGHHHHHHHGGGGGHHHHHHHHHHHGHHHHHHHHHGGGGG	TRBV12-3_00(774,9),TRBV12-4_00(774,9)	TRBD2*00(25)	TRBJ1-2*00(132,5)
CASSPGTVNTEAFF	3375	12	0.0128131	TGTGCCAGCAGTCCTGGGACAGTGAACACTGAAGCTTTCTTT	HHHHHHHHHHHHHHHHHHHHHIHIIIHHHHHHHHHHHHHHHH	TRBV25-1_00(620,6)	TRBD1*00(35)	TRBJ1-1*00(221,4)
CASSPPGGYTEAFF	3376	12	0.0128131	TGTGCCAGCAGTCCCCCCGGGGGATACACTGAAGCTTTCTTT	HHHHHHHHHHHHHHHHGGGGHHHHHHHHHHHHHHHHHHHHHH	TRBV25-1_00(796,6)	TRBD1*00(30),TRBD2*00(30)	TRBJ1-1*00(208,7)
CASSPPKSTGEQFF	3377	12	0.0128131	TGTGCCAGCAGTCCCCCGAAGTCCACTGGTGAGCAGTTCTTC	HHHHHHHHHHGHHGGGGHHHHHHHHHHHHHHHHHHHHGGGGG	TRBV12-3_00(551,8),TRBV12-4_00(551,8)	TRBD1*00(25),TRBD2*00(25)	TRBJ2-1*00(123,5)
CASSPLGSNQPQHF	3378	12	0.0128131	TGTGCCAGCAGTCCATTAGGCAGCAATCAGCCCCAGCATTTT	HHHHHHHHHHHHHHHHHHHHHHHHHHHGGGGGHHHHHHHHHH	TRBV12-3_00(684,3),TRBV12-4_00(684,3)		TRBJ1-5*00(198,7)
CASSRGQGGTEAFF	3379	12	0.0128131	TGTGCCAGCAGTCGGGGACAGGGAGGGACTGAAGCTTTCTTT	HHHHHHHHGGGGGHHHHHHHGGHHHHHHHHHHHHHHHHHHHH	TRBV27_00(841,4)	TRBD1*00(45)	TRBJ1-1*00(199,2)
CASSRTAANYGYTF	3380	12	0.0128131	TGTGCCAGCAGTCGGACGGCTGCTAACTATGGCTACACCTTC	HHHGHHHHGGGGGGGGGHHHHHHHHHHHHHHHHHHHHGGGGG	TRBV14_00(918,5)		TRBJ1-2*00(183,3)
CASSRLGAGDGYTF	3381	12	0.0128131	TGTGCCAGCAGTCGACTCGGGGCAGGGGATGGCTACACCTTC	HHHHHHHHGGGGGHGGGGGHHHGHGHHHHHHHHHHHHGGGGG	TRBV6-6_00(234,4),TRBV6-5_00(230),TRBV6-1_00(227,4),TRBV10-3_00(222,3),TRBV6-2_00(218,5),TRBV6-3_00(218,5)	TRBD1*00(39)	TRBJ1-2*00(117,2)
CASSVLSGGNGYTF	3382	12	0.0128131	TGTGCCAGCAGTGTCCTTTCAGGGGGCAATGGCTACACCTTC	HHHGHHHHHHHHHHHHHHHGGGGHHHHHHHHHHHHHHGGGGG	TRBV12-3_00(553,1),TRBV12-4_00(553,1)	TRBD1*00(40)	TRBJ1-2*00(139,8)
CASSGRRMNQPQHF	3383	12	0.0128131	TGTGCCAGCAGTGGTCGCAGAATGAATCAGCCCCAGCATTTT	HHHHHHHHHHHGGGGGHHHHHHHHHHHGGGGGHHHHHHHHHH	TRBV6-3_00(446,1)		TRBJ1-5*00(192,5)
CASSGIGLNTEAFF	3384	12	0.0128131	TGTGCCAGCAGTGGGATCGGGCTAAACACTGAAGCTTTCTTT	HHHHHHHHHHHHHHHHHGHHHHHHHIHHHHHHHHHHHHHHHH	TRBV25-1_00(851)		TRBJ1-1*00(215)
CASSDVNYGYEQYF	3385	12	0.0128131	TGTGCCAGCAGTGATGTCAACTATGGCTACGAGCAGTACTTC	HHHHHHHHHHHHHHHHHHHHHHHHHGGGGGHHHHHHHGGGGG	TRBV25-1_00(860,3)		TRBJ2-7*00(91)
CASSDSAGGREQFF	3386	12	0.0128131	TGTGCCAGCAGTGACTCCGCGGGGGGTCGTGAGCAGTTCTTC	HHHGHHHHHHHHHGGGGGGGGGGGGGGHHHHHHHHHHGGGGG	TRBV6-2_00(478),TRBV6-3_00(478)	TRBD1*00(25),TRBD2*00(25)	TRBJ2-1*00(96)
CASSDPRTGSGYTF	3387	12	0.0128131	TGTGCCAGCAGTGACCCCCGGACAGGCAGCGGCTACACCTTC	HHHHHHHHHHHHHHHHHGGHHHHHHGGGGGHHHHHHHGGGGG	TRBV2_00(908,1)	TRBD1*00(39)	TRBJ1-2*00(72,5)
CASSDTSMNTEAFF	3388	12	0.0128131	TGTGCCAGCAGTGACACATCAATGAACACTGAAGCTTTCTTT	HHHHHHHHHHHHHHHHHHHHHHHHHHHHHHHHHHHHHHHHHH	TRBV6-5_00(380,5),TRBV10-3_00(342,3)		TRBJ1-1*00(211,4)
CASSESGTGYGYTF	3389	12	0.0128131	TGTGCCAGCAGTGAATCAGGGACGGGCTATGGCTACACCTTC	HHHHHHHHHHHHHHHHHHHHHGGHHHHHHHHHHHHHHGGGGG	TRBV2_00(724,9)	TRBD1*00(25),TRBD2*00(25)	TRBJ1-2*00(149,7)
CASSEWRQGDEQFF	3390	12	0.0128131	TGTGCCAGCAGTGAATGGAGACAGGGGGATGAGCAGTTCTTC	HHHHHHHHHHHHHHHHHHHHHGGGGHHHHHHHHHHHHGGGGG	TRBV25-1_00(881,2)	TRBD1*00(45)	TRBJ2-1*00(124,5)
CASSEPGHGQPQHF	3391	12	0.0128131	TGTGCCAGCAGTGAACCGGGACATGGACAGCCCCAGCATTTT	HHHHHHHHHHHHHHHHGHHHHHHHHHHGGGGGHHHHHHHHHH	TRBV6-1_00(338,8)	TRBD1*00(40),TRBD2*00(35)	TRBJ1-5*00(168,7)
CASSRLSSGNTIYF	3392	12	0.0128131	TGTGCCAGCAGTAGGCTTAGCTCTGGAAACACCATATATTTT	HHHHHHHHHHHHHHHHHHHHHHHHHHHHHHHHHHHHHHHHHH	TRBV2_00(713,5)		TRBJ1-3*00(250)
CASSFRRGVGGYTF	3393	12	0.0128131	TGTGCCAGCAGCTTCCGCAGGGGTGTTGGAGGCTACACCTTC	HHHHHHHHHHHGGGGGHGGGGGGGHHHHHHHHHHHHHGGGGG	TRBV14_00(851,5)	TRBD1*00(30)	TRBJ1-2*00(111,9)
CASSLPGPGNTIYF	3394	12	0.0128131	TGTGCCAGCAGCTTGCCAGGGCCTGGAAACACCATATATTTT	HHHHHHHHHHHHHHHHHHHHHHHHIHHGHHHHHHHHHHHHHH	TRBV5-6_00(746,9)	TRBD1*00(25),TRBD2*00(25)	TRBJ1-3*00(228,4)
CASSLRETENIQYF	3395	12	0.0128131	TGTGCCAGCAGCTTGCGGGAGACCGAAAACATTCAGTACTTC	HHHGHHHHHHHGGGGGHHHGGGGGHHHHHHHHHHHHHGGGGG	TRBV7-2_00(538,3)	TRBD2*00(35)	TRBJ2-4*00(149,7)
CASSLGLGGSPLHF	3396	12	0.0128131	TGTGCCAGCAGCTTGGGTTTGGGGGGCTCACCCCTCCACTTT	HHHGHHHHHHGHHGGGHHGGGGGGHHHHGGGGGHHHHHHHHH	TRBV7-2_00(636,8)	TRBD1*00(30)	TRBJ1-6*00(134)
CASSLGDSNYGYTF	3397	12	0.0128131	TGTGCCAGCAGCTTGGGCGACAGCAACTATGGCTACACCTTC	HHHHHHHHHHGHHGGGHGHHHHHHHHHHHHHHHHHHHGGGGG	TRBV5-6_00(385,1)	TRBD1*00(25)	TRBJ1-2*00(151,8)
CASSLGDGYYGYTF	3398	12	0.0128131	TGTGCCAGCAGCTTGGGGGACGGTTACTATGGCTACACCTTC	HHHGHHHHHHGHGGGHGGGGGHHHHHHHHHHHHHHHHGGGGG	TRBV5-6_00(448,9)	TRBD1*00(25),TRBD2*00(25)	TRBJ1-2*00(136,3)
CASSLGTRTDTQYF	3399	12	0.0128131	TGTGCCAGCAGCTTGGGGACCCGCACAGATACGCAGTATTTT	HHHGHHHHHHGHGHHHHGGGGGHHHHHHGGGGHHHHHHHHHH	TRBV7-2_00(247,5)	TRBD1*00(25),TRBD2*00(25)	TRBJ2-3*00(174)
CASSLDRVPYGYTF	3400	12	0.0128131	TGTGCCAGCAGCTTGGACAGGGTCCCCTATGGCTACACCTTC	HHHGHHHHHHGHHHHHHHHGGGGGHHHHHHHHHHHHHGGGGG	TRBV7-2_00(391),TRBV7-9_00(382)	TRBD1*00(40)	TRBJ1-2*00(164,6)
CASSLKRANYGYTF	3401	12	0.0128131	TGTGCCAGCAGCTTGAAAAGAGCTAACTATGGCTACACCTTC	HHHHHHHHHHHHHHHHHHHHHHHHHHHHHHHHHHHHHGGGGG	TRBV5-4_00(547,8)		TRBJ1-2*00(175,9)
CASSLRQGVGEQYF	3402	12	0.0128131	TGTGCCAGCAGCTTACGTCAGGGGGTGGGTGAGCAGTACTTC	HHHHHHHHHHHHHHHHHHHGGHHGGGHHHHHHHHHHHGGGGG	TRBV7-2_00(318,6)	TRBD1*00(35)	TRBJ2-4*00(52)
CASSLVTVGSPLHF	3403	12	0.0128131	TGTGCCAGCAGCTTAGTTACGGTGGGTTCACCCCTCCACTTT	HHHHHHHHHHHHHHHGGHHGGGGGHHHHGGGGGHHHHHHHHH	TRBV7-2_00(337,9)		TRBJ1-6*00(139)
CASSLAVGRNEQFF	3404	12	0.0128131	TGTGCCAGCAGCTTAGCCGTGGGGCGCAATGAGCAGTTCTTC	HHHHHHHHHHHHHGGGGGGGGGGGGHHHHHHHHHHHHGGGGG	TRBV7-2_00(238,1),TRBV7-9_00(235,5)	TRBD1*00(30)	TRBJ2-1*00(144)
CASSLAISNYGYTF	3405	12	0.0128131	TGTGCCAGCAGCTTAGCAATAAGTAACTATGGCTACACCTTC	HHHGHHHHHHHHHHHHHHHHHHHHHHHHHHHHHHHHHGGGGG	TRBV7-2_00(539,4)		TRBJ1-2*00(165,1)
CASSLEGSGSPLHF	3406	12	0.0128131	TGTGCCAGCAGCTTAGAGGGTTCAGGTTCACCCCTCCACTTT	HHHGHHHHHHHHHHHHHGHHHHHHHHHHGGGGGHHHHHHHHH	TRBV7-2_00(621,8)		TRBJ1-6*00(139)
CASSLTNGGMIAFF	3407	12	0.0128131	TGTGCCAGCAGCTTAACGAATGGAGGCATGATCGCTTTCTTT	HHHGHHHHHHHHGHHHHHHHHHHHHHHHGGHGGHHHHHHHHH	TRBV7-9_00(642,7)	TRBD2*00(25)	TRBJ1-1*00(167,3)
CASSSGTSRSPLHF	3408	12	0.0128131	TGTGCCAGCAGCTCTGGGACGTCTAGGTCACCCCTCCACTTT	HHHGHHHHHHHHHHHGGGGGHHHHHHHHGGGGGHHHHHHHHH	TRBV5-4_00(669,2)	TRBD1*00(25),TRBD2*00(25)	TRBJ1-6*00(130,6)
CASSSSGQGNGYTF	3409	12	0.0128131	TGTGCCAGCAGCTCCTCCGGGCAGGGCAATGGCTACACCTTC	HHHGHHHHHHHGGGGGGGHHHHHHHHHHHHHHHHHHHGGGGG	TRBV12-3_00(462,1),TRBV12-4_00(462,1)	TRBD1*00(29),TRBD2*00(25)	TRBJ1-2*00(133,6)
CASSSAQGNYGYTF	3410	12	0.0128131	TGTGCCAGCAGCTCAGCGCAGGGTAACTATGGCTACACCTTC	HHHHHHHHHHHHGGGGGHHHHHHHHHHHHHHHHHHHHGGGGG	TRBV5-4_00(785,7)	TRBD1*00(25)	TRBJ1-2*00(159)
CASSSGSGTGPYTF	3411	12	0.0128131	TGTGCCAGCAGCTCAGGATCCGGGACAGGACCCTACACCTTC	HHHHHHHHHHHHHHHHGGHHGHHHHHHHHHGHHHHHHGGGGG	TRBV7-9_00(304,2),TRBV7-2_00(301)	TRBD1*00(50)	TRBJ1-2*00(128)
CASSWSASGGEQFF	3412	12	0.0128131	TGTGCCAGCAGCTGGTCGGCTAGCGGGGGGGAGCAGTTCTTC	HHHHHHHHHHHHGGGGGHHGGGGGGGGGGHHHHHHHHGGGGG	TRBV5-4_00(754,3)	TRBD2*00(40)	TRBJ2-1*00(127,5)
CASSWTGWNSPLHF	3413	12	0.0128131	TGTGCCAGCAGCTGGACAGGGTGGAATTCACCCCTCCACTTT	HHHGHHHHHHHHHHHHHHGHHHHHHHHHGGGGGHHHHHHHHH	TRBV12-3_00(588),TRBV12-4_00(588)	TRBD1*00(40)	TRBJ1-6*00(149)
CASSYDRVGNTIYF	3414	12	0.0128131	TGTGCCAGCAGCTACGACAGGGTTGGAAACACCATATATTTT	HHHGHHHHHHGGHGGHHHHGGHHIIIHGHHHHHHHHHHHHHH	TRBV7-2_00(787,6)	TRBD1*00(35)	TRBJ1-3*00(215)
CASSLTGANYGYTF	3415	12	0.0128131	TGTGCCAGCAGCCTGACAGGGGCCAACTATGGCTACACCTTC	HHHHHHHGHHHHHHHHGHGHHHHHHHHHHHHHHHHHHGGGGG	TRBV27_00(506,3)	TRBD1*00(40)	TRBJ1-2*00(150,1)
CASSPAGRLNGYTF	3416	12	0.0128131	TGTGCCAGCAGCCCGGCGGGGCGGCTAAATGGCTACACCTTC	HHHGHHHGGGGGGGGGGGGGGGHHHHHHHHHHHHHHHGGGGG	TRBV5-4_00(517,9)	TRBD1*00(30)	TRBJ1-2*00(103,8)
CASSRDRVPNEQFF	3417	12	0.0128131	TGTGCCAGCAGCCGGGACAGGGTCCCCAATGAGCAGTTCTTC	HHHGHHHGGGGGGHHHHHHGGGGGHHHHHHHHHHHHHGGGGH	TRBV7-2_00(615,5)	TRBD1*00(50)	TRBJ2-1*00(129,5)
CASSVDRSGNTIYF	3418	12	0.0128131	TGTGCCAGCAGCGTTGACAGGAGTGGAAACACCATATATTTT	HHHHHHHGGGGGHHHHHHHHHHIHIIHGHHHHHHHHHHHHHH	TRBV6-1_00(312,6)	TRBD1*00(30)	TRBJ1-3*00(222,6)
CASSGSGTVYGYTF	3419	12	0.0128131	TGTGCCAGCAGCGGTAGCGGGACAGTCTATGGCTACACCTTC	HHHGHHHGGGGGHGGGGGHHHHHHHHHHHHHHHHHHHGGGGG	TRBV7-9_00(547,5)	TRBD1*00(40),TRBD2*00(40)	TRBJ1-2*00(160,3)
CASSGSGAGNTIYF	3420	12	0.0128131	TGTGCCAGCAGCGGATCAGGGGCTGGAAACACCATATATTTT	HHHGHHHGGGGHHHHHGHGGGHHHHHHGHHHHHHHHHHHHHH	TRBV7-9_00(581,4)	TRBD1*00(30)	TRBJ1-3*00(227,8)
CASSGQISGNTIYF	3421	12	0.0128131	TGTGCCAGCAGCGGACAGATCTCTGGAAACACCATATATTTT	HHHHHHHHGHHHHHHHHHHHHHHIIIHGHHHHHHHHHHHHHH	TRBV2_00(630,8)		TRBJ1-3*00(249)
CASSDAGNSRGYTF	3422	12	0.0128131	TGTGCCAGCAGCGACGCTGGGAACAGCCGCGGCTACACCTTC	HHHGHHHGGGGGGGGHHHHHHHHGGGGGGGHHHHHHHGGGGG	TRBV5-4_00(515,4)		TRBJ1-2*00(109,9)
CASRQTGDNSPLHF	3423	12	0.0128131	TGTGCCAGCAGGCAGACAGGGGACAATTCACCCCTCCACTTT	HHHHHHHHHHHHHHHHHHHHHHHHHHHHHHHGHHHHHHHHHH	TRBV6-2_00(307,8),TRBV6-3_00(307,8)	TRBD1*00(40)	TRBJ1-6*00(149)
CASRAPGQGYGYTF	3424	12	0.0128131	TGTGCCAGCAGGGCCCCGGGACAGGGTTACGGCTACACCTTC	HHHHHHHHHHGGGGGGGHHHHHHHHGGGGGHHHHHHHGGGGG	TRBV6-5_00(342,1)	TRBD1*00(60)	TRBJ1-2*00(110,6)
CASRAGQGFGGYTF	3425	12	0.0128131	TGTGCCAGCAGGGCGGGACAGGGGTTCGGTGGCTACACCTTC	HHHHHHHHHHHHGGHHHHGGGGGGGGGHHHHHHHHHHGGGGG	TRBV2_00(798,9)	TRBD1*00(55)	TRBJ1-2*00(113,5)
CASRTGTGAYGYTF	3426	12	0.0128131	TGTGCCAGCAGGACCGGGACAGGGGCTTATGGCTACACCTTC	HHHHHHHHHHHHGHHHHHHGHGHHHHHHHHHHHHHHHGGGGG	TRBV6-5_00(304)	TRBD1*00(60)	TRBJ1-2*00(146)
CASRTGADNQPQHF	3427	12	0.0128131	TGTGCCAGCAGGACAGGGGCCGACAATCAGCCCCAGCATTTT	HHHHHHHHHHHHHHHGGGGGGHHHHHHGGGGGHHHHHHHHHH	TRBV2_00(644)	TRBD1*00(40)	TRBJ1-5*00(190)
CASRTDLAKNIQYF	3428	12	0.0128131	TGTGCCAGCAGGACAGACCTAGCCAAAAACATTCAGTACTTC	HHHHHHHHHHHHHHHHHHHHHHGGGHHHHHHHHHHHHGGGGG	TRBV6-6_00(389),TRBV6-5_00(361,4)	TRBD1*00(25)	TRBJ2-4*00(179)
CASRHNRAYNEQFF	3429	12	0.0128131	TGTGCCAGCAGACACAACAGGGCATACAATGAGCAGTTCTTC	HHHHHHHHHHHHGHHHHHHHHHHHHHHHHHHHHHHHHGGGGG	TRBV6-6_00(408,9),TRBV6-1_00(373,8)	TRBD1*00(30)	TRBJ2-1*00(145,8)
CASRADSRYSPLHF	3430	12	0.0128131	TGTGCCAGCAGAGCGGACAGCAGGTATTCACCCCTCCACTTT	HHHHHHHHHHGGGGHHHHHHHHHHHHHHGGGGGHHHHHHHHH	TRBV6-1_00(717,2)	TRBD1*00(30)	TRBJ1-6*00(144)
CASNVAGFNQPQHF	3431	12	0.0128131	TGTGCCAGCAACGTGGCAGGCTTCAATCAGCCCCAGCATTTT	HHHHHHHGHHHGHHHHHHHHHHHHHHHGGGHHHHHHHHHHHH	TRBV12-3_00(850,3),TRBV12-4_00(850,3)		TRBJ1-5*00(190)
CASKSTGLEGTIYF	3432	12	0.0128131	TGTGCCAGCAAATCGACAGGGCTCGAGGGCACCATATATTTT	HHHHHHHHHHHGHGHHHHGGGGGGHHHHHHHHHHHHHHHHHH	TRBV27_00(909,1)	TRBD1*00(35)	TRBJ1-3*00(195)
CASKAGGRDQPQHF	3433	12	0.0128131	TGTGCCAGCAAAGCGGGGGGCAGGGATCAGCCCCAGCATTTT	HHHHHHHHHGGHHHGGGHHHHHHHHHHGGGGGHHHHHHHHHH	TRBV6-2_00(279,6),TRBV6-3_00(279,6)	TRBD1*00(30),TRBD2*00(30)	TRBJ1-5*00(180)
CANARASSYNEQFF	3434	12	0.0128131	TGTGCCAACGCGAGGGCAAGCTCCTACAATGAGCAGTTCTTC	HHHHHGGGGGGHHHHHHHHHHHHHHHHHHHHHHHHHHGGGGG	TRBV18_00(782,3)	TRBD2*00(30)	TRBJ2-1*00(178,2)
CASSQDKGIQPQHF	3435	12	0.0128131	TGCGCCAGCAGCCAAGATAAGGGAATTCAGCCCCAGCATTTT	HHHGHHHGGHHHHHHHHHHHHHHHHHHGGGGGHHHHHHHHHH	TRBV4-3_00(414,5),TRBV4-1_00(407,6)		TRBJ1-5*00(175)
CSALLAGTYNEQFF	3436	12	0.0128131	TGCAGTGCTCTACTAGCGGGGACCTACAATGAGCAGTTCTTC	HHHHHHHHHHHHGGGGGHHHHHHHHHHHHHHHHHHHHGGGGG	TRBV20-1_00(987,9)	TRBD2*00(45)	TRBJ2-1*00(177,2)
CSAPKGHANYGYTF	3437	12	0.0128131	TGCAGTGCTCCGAAGGGACACGCTAACTATGGCTACACCTTC	HHHHHHGGGGHHHHHHHGGGGHHHHHHHHHHHHHHHHGGGGG	TRBV20-1_00(982,9)	TRBD1*00(30)	TRBJ1-2*00(169)
CSADWDGGEQPQHF	3438	12	0.0128131	TGCAGTGCTGACTGGGACGGAGGGGAGCAGCCCCAGCATTTT	HHHHHHHHHHHHHGGHHGGGHGGHHHGGGGGGHHHHHHHHHH	TRBV20-1_00(985,7)	TRBD2*00(30)	TRBJ1-5*00(168,7)
CSATAGVRNQPQHF	3439	12	0.0128131	TGCAGTGCTACCGCTGGGGTTCGCAATCAGCCCCAGCATTTT	HHHHHHHGGGGGHGGGGGGGGGHHHHHGGGGGHHHHHHHHHH	TRBV20-1_00(997,1)	TRBD2*00(25)	TRBJ1-5*00(193,1)
CSARGQGARLTLHF	3440	12	0.0128131	TGCAGTGCTAGGGGACAGGGGGCGAGGTTGACCCTCCACTTT	HHHHHHHHGHHHHHHGGGGGGGGHHHHHHHGGGHHHHHHHHH	TRBV20-1_00(1002,3)	TRBD1*00(65)	TRBJ1-6*00(114)
CSARALKSYNEQFF	3441	12	0.0128131	TGCAGTGCTAGAGCACTAAAATCCTACAATGAGCAGTTCTTC	HHHHHHHHHHHHHHHHHHHHHHHHHHHHHHHHHHHHHGGGGG	TRBV20-1_00(1008,3)		TRBJ2-1*00(155)
CSAPLKRSNQPQHF	3442	12	0.0128131	TGCAGTGCCCCCCTCAAGAGGAGCAATCAGCCCCAGCATTTT	HHHHGGGGGGGHHHHHHHHHHHHHHHHGGGGGHHHHHHHHHH	TRBV20-1_00(981,6)	TRBD1*00(30)	TRBJ1-5*00(198,7)
CSAMDRTLLDGYTF	3443	12	0.0128131	TGCAGTGCCATGGACAGGACCCTCTTGGATGGCTACACCTTC	HHHHHHHHHHHHHHHHHHGGHHHHHHHHHHHHHHHHHGGGGG	TRBV20-1_00(954,8)	TRBD1*00(35)	TRBJ1-2*00(146,5)
CSARRAGGLNEQFF	3444	12	0.0128131	TGCAGTGCGAGGCGCGCGGGGGGCCTCAATGAGCAGTTCTTC	HHHGGGGGGGGGGGGGGGGGGGGHHHHHHHHHHHHHHGGHGG	TRBV20-1_00(985,6)	TRBD1*00(30),TRBD2*00(29)	TRBJ2-1*00(144,5)
CSLYRSSYNSPLHF	3445	12	0.0128131	TGCAGCTTGTACCGTAGCTCCTATAATTCACCCCTCCACTTT	HHHHHHHHGHHGGHHHHHHHHHHHHHHHGGGGGHHHHHHHHH	TRBV20-1_00(963,9)		TRBJ1-6*00(194)
CSVARDRGRDEQYF	3446	12	0.0128131	TGCAGCGTTGCCCGGGACAGGGGTCGCGACGAGCAGTACTTC	HHHHHHHGGGGGGHHHHGGGGGGGGGGGGGHHHHHHHGGGGG	TRBV29-1_00(857,6)	TRBD1*00(69)	TRBJ2-7*00(108)
CSVAGQGVGYGYTF	3447	12	0.0128131	TGCAGCGTTGCGGGACAGGGGGTAGGCTATGGCTACACCTTC	HHHHHHGGGGGHHHHGGGHHHHHHHHHHHHHHHHHHHGGGGG	TRBV29-1_00(942,2)	TRBD1*00(60)	TRBJ1-2*00(136,1)
CSVEPRLRDTEAFF	3448	12	0.0128131	TGCAGCGTTGAGCCCCGATTAAGGGACACTGAAGCTTTCTTT	HHHHHHHHHHGGGGGGHHHHHIHIHHIHHHHHHHHHHHHHHH	TRBV29-1_00(943)	TRBD1*00(25)	TRBJ1-1*00(202,7)
CSVESARGEDTIYF	3449	12	0.0128131	TGCAGCGTTGAATCCGCCAGGGGAGAGGACACCATATATTTT	HHHHHHHHHHGGGGGHHGHGHHHIIHHHHHHHHHHHHHHHHH	TRBV29-1_00(904,4)	TRBD1*00(30)	TRBJ1-3*00(200)
CAWGLQG_PYGYTF	3450	12	0.0128131	TGTGCCTGGGGTCTACAGGGATCCCCTATGGCTACACCTTC	HHHHGGGGHHHHHHHHHHHGGGGHHHHHHHHHHHHHGGGGG	TRBV30_00(763,5)		TRBJ1-2*00(147,2)
CATLPAL_ANVLTF	3451	12	0.0128131	TGTGCCACCCTCCCAGCTCTGGGGCCAACGTCCTGACTTTC	HHHHHHHGGGHGHHHHHHGGGHHHHHGGGHHHHHHHGGGGG	TRBV28_00(816,2)	TRBD2*00(35)	TRBJ2-6*00(187,8)
CATSDLD_ASEQYF	3452	12	0.0128131	TGTGCCACCAGTGATTTGGACAGGCGAGCGAGCAGTACTTC	HHHHHHHHHHHHHHHHHHHHHHGGGHGGGHHHHHHHGGGGG	TRBV24-1_00(807,2)	TRBD1*00(30)	TRBJ2-7*00(94,7)
CASSFYR_SSPLHF	3453	12	0.0128131	TGTGCCAGCAGTTTCTACAGGGGAGTTCACCCCTCCACTTT	HHHHHHHHHHHHHHHHHHHHHHHHHHHGGGGGHHHHHHHHH	TRBV12-3_00(241,3),TRBV12-4_00(241,3)	TRBD1*00(35)	TRBJ1-6*00(139)
CASSSTG_PYGYTF	3454	12	0.0128131	TGTGCCAGCAGTTCGACGGGCGACCCTATGGCTACACCTTC	HHHHHHHHHHHGGGGGGGGGGHHHHHHHHHHHHHHHGGGGG	TRBV27_00(388,5)	TRBD1*00(25)	TRBJ1-2*00(144)
CASSQDW_DTEAFF	3455	12	0.0128131	TGTGCCAGCAGCCAAGACTGGGGGACACTGAAGCTTTCTTT	HHHHHHHHGHHHHHHHHHHHHIIIIIHHHHHHHHHHHHHHH	TRBV3-1_00(724,3)	TRBD1*00(25)	TRBJ1-1*00(210)
CANPNRG_YNEQFF	3456	12	0.0128131	TGTGCCAACCCCAATAGAGGGGGTACAATGAGCAGTTCTTC	HHHHHHHHGHHHHHHHGGGHHHHHHHHHHHHHHHHHGGGGG	TRBV10-3_00(819,3)	TRBD1*00(30)	TRBJ2-1*00(159,7)
CSARAQG_SDTQYF	3457	12	0.0128131	TGCAGTGCTAGAGCCCAGGGCGGTCAGATACGCAGTATTTT	HHHHHHHHHHHHHGHHGGGGGHHHHHHGGGGHHHHHHHHHH	TRBV20-1_00(1004,3)	TRBD1*00(25),TRBD2*00(25)	TRBJ2-3*00(157,7)
CSARS*R_TYEQYF	3458	12	0.0128131	TGCAGTGCTAGAAGTTAGCGGAGACCTACGAGCAGTACTTC	HHHHHHHHHHHHHHGGGGGHHHHHGGGGGHHHHHHHGGGGG	TRBV20-1_00(967,1)	TRBD2*00(30)	TRBJ2-7*00(117,1)
CSVERLV_GHEAFF	3459	12	0.0128131	TGCAGCGTTGAAAGGTTGGTCAGGGTCATGAAGCTTTCTTT	HHHHHHHHHHHHHGGHHHHHHHHHHIHHHHHHHHHHHHHHH	TRBV29-1_00(931,1)	TRBD1*00(25)	TRBJ1-1*00(188,7)
CASPTRR_KNIQYF	3460	12	0.0128131	TGTGCCAGTCCCACGAGGAGGCAAAAACATTCAGTACTTC	HHHHHHHHHGGHHGHHHHHHHGGHHHHHHHHHHHHGGGGG	TRBV19_00(824,5)	TRBD2*00(25)	TRBJ2-4*00(154)
CASSEDR_SYEQYF	3461	12	0.0128131	TGTGCCAGCTCGGAGGATCGTGTCCTACGAGCAGTACTTC	HHHHHHHHGHHHHHGHHGGHHHHGGGGGHHHHHHHGGGGG	TRBV12-3_00(317,1),TRBV12-4_00(317,1),TRBV12-5_00(302,5)	TRBD2*00(25)	TRBJ2-7*00(138,5)
CASTPRV_DNEQFF	3462	12	0.0128131	TGTGCCAGCACCCCCAGGGTCCGACAATGAGCAGTTCTTC	HHHGHHHHGGHGGHHHGGGGGGHHHHHHHHHHHHHGGGGG	TRBV6-5_00(495,6)	TRBD1*00(25)	TRBJ2-1*00(160)
CASSVGT_GYEQYF	3463	12	0.0128131	TGTGCCAGCAGTGTCGGGACAGGGCTACGAGCAGTACTTC	HHHHHHHHHHHHHHHHHHHHHHHGGGGGHHHHHHHGGGGG	TRBV12-3_00(396,6),TRBV12-4_00(396,6)	TRBD1*00(50)	TRBJ2-7*00(86,5)
CASSRLA_INEQFF	3464	12	0.0128131	TGTGCCAGCAGCCGACTAGCGTATCAATGAGCAGTTCTTC	HHHGHHHGGGGGGHHGGGGGHHHHHHHHHHHHHHHGGGGG	TRBV5-4_00(492,3)	TRBD2*00(40)	TRBJ2-1*00(137)
CASRGDV_DTEAFF	3465	12	0.0128131	TGTGCCAGCAGGGGGGATGTCGGACACTGAAGCTTTCTTT	HHHHHHHHGHHGGHHHGGGGGIIIHHHHHHHHHHHHHHHH	TRBV27_00(464,1)	TRBD1*00(25)	TRBJ1-1*00(210)
CASGLVQGTEAFF	3466	12	0.0128131	TGTGCTAGTGGTTTGGTACAAGGCACTGAAGCTTTCTTT	HHHHHHHGHGHHHHHHHHHIHHIHHHHHHHHHHHHHHHH	TRBV12-3_00(663,3),TRBV12-4_00(663,3)		TRBJ1-1*00(205)
CASSKGDNSPLHF	3467	12	0.0128131	TGTGCCTCTTCGAAGGGAGATAATTCACCCCTCCACTTT	HHHHHHHHHHHHHHHHHHHHHHHHHGGGGGHHHHHHHHH	TRBV2_00(791,8)	TRBD2*00(25)	TRBJ1-6*00(157,8)
CASIRG*IYEQYF	3468	12	0.0128131	TGTGCCTCTATCAGGGGGTAGATCTACGAGCAGTACTTC	HHGGHHHHHHHGGGHHHHHHHHGGGGGHHHHHHHGGGGG	TRBV30_00(882,3)	TRBD1*00(35)	TRBJ2-4*00(60,7),TRBJ2-7*00(59,6)
CAWWDRGSYGYTF	3469	12	0.0128131	TGTGCCTGGTGGGACAGGGGGAGCTATGGCTACACCTTC	HHHHGHHGHHHHHHGGGGGHHHHHHHHHHHHHHHGGGGG	TRBV30_00(824,8)	TRBD1*00(55)	TRBJ1-2*00(145,3)
CAWRGVTNSPLHF	3470	12	0.0128131	TGTGCCTGGCGGGGTGTCACTAATTCACCCCTCCACTTT	HHHHHGHGGGGGGHHHHHHHHHHHHGGGGGHHHHHHHHH	TRBV30_00(911,6)		TRBJ1-6*00(152,7)
CAWTSSRDYGYTF	3471	12	0.0128131	TGTGCCTGGACCTCCTCTCGGGACTATGGCTACACCTTC	HHHHHHHHHGGGHGGGGGGHHHHHHHHHHHHHHHGGGGG	TRBV30_00(911,6)	TRBD2*00(25)	TRBJ1-2*00(163)
CAWSLQKNQPQHF	3472	12	0.0128131	TGTGCCTGGAGTTTGCAGAAAAATCAGCCCCAGCATTTT	HHHHHHHHHHHHHHHHHHHHHHHHGGGGGHHHHHHHHHH	TRBV30_00(696,6)		TRBJ1-5*00(196,7)
CAWSLDTPYGYTF	3473	12	0.0128131	TGTGCCTGGAGTCTGGACACCCCCTATGGCTACACCTTC	HHHHHHHHHHGHHHHHGGGGGHHHHHHHHHHHHHGGGGG	TRBV30_00(763,7)	TRBD1*00(25)	TRBJ1-2*00(161,1)
CAWSPRVEGGYTF	3474	12	0.0128131	TGTGCCTGGAGTCCTCGGGTGGAGGGAGGCTACACCTTC	HHHHHHHHHHHGGGGGGHHHGHHGHHHHHHHHHHGHHHH	TRBV30_00(913,2)	TRBD2*00(30)	TRBJ1-2*00(103,6)
CAWSPDGLSLYTF	3475	12	0.0128131	TGTGCCTGGAGTCCGGACGGACTTAGCCTCTACACCTTC	HHHHHHHHHGGGGGGHHGHHHHHHHGHHHHHHHHGGGGG	TRBV30_00(848,5)	TRBD2*00(25)	TRBJ1-2*00(120,6)
CAWSPRDRTPLHF	3476	12	0.0128131	TGTGCCTGGAGTCCGAGGGACAGGACACCCCTCCACTTT	HHHHHHHHHGGGGGHHHHHHHHHHGGGGGGHHHHHHHHH	TRBV30_00(930,6)	TRBD1*00(40)	TRBJ1-6*00(129)
CAWSDRGNQPQHF	3477	12	0.0128131	TGTGCCTGGAGTGATAGGGGAAATCAGCCCCAGCATTTT	HHHHHHHHHHHHHHHHHHHHHHHHGGGGGHHHHHHHHHH	TRBV30_00(778,6)	TRBD1*00(25)	TRBJ1-5*00(182,8)
CAWSEQSYQPQHF	3478	12	0.0128131	TGTGCCTGGAGTGAGCAAAGCTACCAGCCCCAGCATTTT	HHHHHHHHHHHHHHHHHHHHHHHGGGGGGHHHHHHHHHH	TRBV30_00(925,3)		TRBJ1-5*00(170)
CAWSNGGNQPQHF	3479	12	0.0128131	TGTGCCTGGAGTAATGGGGGCAATCAGCCCCAGCATTTT	HHHHHHHHHHHHHHGGGHHHHHHHGGGGGHHHHHHHHHH	TRBV30_00(931,4)		TRBJ1-5*00(194,6)
CAWSGTAGNTIYF	3480	12	0.0128131	TGTGCCTGGAGCGGGACAGCGGGAAACACCATATATTTT	HHHHHHHGGGGGHHHGGGGGIIHHGHHHHHHHHHHHHHH	TRBV30_00(827,5)	TRBD1*00(40)	TRBJ1-3*00(218,5)
CAWSTGNSQPQHF	3481	12	0.0128131	TGTGCCTGGAGCACAGGGAATTCTCAGCCCCAGCATTTT	HHHHHHHHHHHHHHHHHHHHHHHHGGGGGHHHHHHHHHH	TRBV30_00(918,2)	TRBD1*00(30)	TRBJ1-5*00(175)
CAWNNGGNTEAFF	3482	12	0.0128131	TGTGCCTGGAATAACGGGGGGAACACTGAAGCTTTCTTT	HHHHHHHHHHHGHGGGGHHHHHHHHHHHHHHHHHHHHHH	TRBV30_00(913,2)	TRBD1*00(25)	TRBJ1-1*00(218,6)
CAWKSKSNYGYTF	3483	12	0.0128131	TGTGCCTGGAAGTCGAAGAGTAACTATGGCTACACCTTC	HHHHHHHHHGGGHHHHHHHHHHHHHHHHHHHHHHGGGGG	TRBV30_00(898,8)		TRBJ1-2*00(166)
CAITGREGAEAFF	3484	12	0.0128131	TGTGCCATCACGGGCAGGGAAGGGGCTGAAGCTTTCTTT	HHHHHHHHHGHHHHHHHHHHHGGHHHHHHHHHHHHHHHH	TRBV10-3_00(818)	TRBD1*00(25)	TRBJ1-1*00(193,3)
CAISESPRDSYTF	3485	12	0.0128131	TGTGCCATCAGTGAGTCTCCCCGGGACAGCTACACCTTC	HHHHHHHHHHHHHHGGGGGGGGHHHHHHHHHHHHGGGGG	TRBV10-3_00(782,9)	TRBD1*00(45),TRBD2*00(40)	TRBJ1-2*00(133,9)
CAISERQSYEQYF	3486	12	0.0128131	TGTGCCATCAGTGAGCGACAGAGCTACGAGCAGTACTTC	HHHHHHHHHHHGHGHGHHHHHHGGGGGHHHHHHHGGGGG	TRBV10-3_00(457,8)	TRBD1*00(25)	TRBJ2-7*00(103,5)
CAISQGSGNTIYF	3487	12	0.0128131	TGTGCCATCAGCCAGGGTTCTGGAAACACCATATATTTT	HHHHHHHHHHHHHHGHHHHHIHIHGHHHHHHHHHHHHHH	TRBV10-3_00(611,4)		TRBJ1-3*00(238)
CATLGRSGYGYTF	3488	12	0.0128131	TGTGCCACCTTAGGACGCTCGGGCTATGGCTACACCTTC	HHHHHHHHHHHGGGGGGGGGHHHHHHHHHHHHHHGGGGG	TRBV6-1_00(474,4),TRBV6-6_00(428,6),TRBV6-5_00(427,8)		TRBJ1-2*00(153,2)
CATSRGATDGYTF	3489	12	0.0128131	TGTGCCACCTCTAGGGGCGCGACTGATGGCTACACCTTC	HHHHHHHHHHHHHGGGGGGGHHHHHHHHHHHHHHGGGGG	TRBV6-5_00(518,5)	TRBD1*00(35)	TRBJ1-2*00(139,8)
CATSDRATDTQYF	3490	12	0.0128131	TGTGCCACCTCGGACAGGGCCACAGATACGCAGTATTTT	HHHHHHHHHHHHHHHHHHHHHHHHHGGGGHHHHHHHHHH	TRBV24-1_00(749,3)	TRBD1*00(40)	TRBJ2-3*00(167,2)
CATGRGGFDGYTF	3491	12	0.0128131	TGTGCCACCGGCAGGGGAGGGTTCGACGGCTACACCTTC	HHHHHHHHHHHGHGGGHHGGHGGGGGGHHHHHHHGGGGG	TRBV27_00(597,8)	TRBD2*00(35),TRBD1*00(30)	TRBJ1-2*00(117,3)
CATSSQGSSGYTF	3492	12	0.0128131	TGTGCCACCAGTTCACAGGGCTCGAGTGGCTACACCTTC	HHHHHHHHHHHHHHHHHGGGGHGHHHHHHHHHHHGGGGG	TRBV24-1_00(381,8),TRBV27_00(380,3)	TRBD1*00(30)	TRBJ1-2*00(130,5)
CATSATTAREQFF	3493	12	0.0128131	TGTGCCACCAGTGCCACCACGGCCCGGGAGCAGTTCTTC	HHHHHHHHHHHHHHHHHGGGGGGGGGHHHHHHHHGGGGG	TRBV24-1_00(858,2)	TRBD1*00(25),TRBD2*00(25)	TRBJ2-1*00(120,5)
CATSGPRGREQFF	3494	12	0.0128131	TGTGCCACCAGCGGCCCTAGGGGGCGCGAGCAGTTCTTC	HHHHHHHHHHHHGHHHHGGGGGGGGGGHHHHHHHGGGGG	TRBV24-1_00(911,2)	TRBD1*00(45)	TRBJ2-1*00(118,9)
CASCRGQGNIQYF	3495	12	0.0128131	TGTGCCAGTTGTAGGGGACAGGGAAACATTCAGTACTTC	HHHHHHHHHHHGHHHHHHHHHHHHHHHHHHHHHHGGGGG	TRBV19_00(914,5)	TRBD1*00(45)	TRBJ2-4*00(137,5)
CASTLQGNYGYTF	3496	12	0.0128131	TGTGCCAGTACCCTCCAGGGGAACTATGGCTACACCTTC	HHHHHHHHHGGGHHHGHHHHHHHHHHHHHHHHHHGGGGG	TRBV19_00(755,6)	TRBD1*00(30),TRBD2*00(30)	TRBJ1-2*00(155,3)
CASSSTGGYGYTF	3497	12	0.0128131	TGTGCCAGTAGTTCAACAGGGGGCTATGGCTACACCTTC	HHHHHHHHHHHHHHHHGGGGHHHHHHHHHHHHHHGGGGG	TRBV19_00(911,6)	TRBD1*00(40)	TRBJ1-2*00(139,2)
CASSLTANYGYTF	3498	12	0.0128131	TGTGCCAGTAGTCTTACAGCTAACTATGGCTACACCTTC	HHHHHHHHHHHHHHHHHHHHHHHHHHHHHHHHHHGGGGG	TRBV19_00(922)		TRBJ1-2*00(178,3)
CASSIDGHYGYTF	3499	12	0.0128131	TGTGCCAGTAGTATCGACGGGCACTATGGCTACACCTTC	HHHHHHHHHHGHGGGGGGHHHHHHHHHHHHHHHHGGGGG	TRBV19_00(931,2)		TRBJ1-2*00(139,3)
CASRPDRSGIQYF	3500	12	0.0128131	TGTGCCAGTAGACCGGACAGGAGTGGCATTCAGTACTTC	HHHHHHHHHGGGGGHHHHHHHHHHHHHHHHHHHHGGGGG	TRBV19_00(912,1)	TRBD1*00(35)	TRBJ2-4*00(124)
CASNKDAFYGYTF	3501	12	0.0128131	TGTGCCAGTAACAAGGACGCTTTCTATGGCTACACCTTC	HHHHHHHHHHHHHGGGGGHHHHHHHHHHHHHHHHGGGGG	TRBV19_00(594,8)		TRBJ1-2*00(144)
CASSYGVDTEAFF	3502	12	0.0128131	TGTGCCAGCTCCTACGGGGTAGACACTGAAGCTTTCTTT	HHHGHHHHHHGGGGGHHIIHIHIHHHHHHHHHHHHHHHH	TRBV18_00(982,3)		TRBJ1-1*00(202,2)
CASSLQGDTEAFF	3503	12	0.0128131	TGTGCCAGCTCCCTCCAGGGGGACACTGAAGCTTTCTTT	HHHGHHHGGGGGHHHGGGHIHIHHHHHHHHHHHHHHHHH	TRBV18_00(800,5)	TRBD1*00(35)	TRBJ1-1*00(210)
CASSFDRQGEQFF	3504	12	0.0128131	TGTGCCAGCTCATTCGACAGACAGGGCGAGCAGTTCTTC	HHHGHHHHHHHHGHGHHHHHHHGGGGGHHHHHHHGGGGG	TRBV18_00(899,5)	TRBD1*00(35)	TRBJ2-1*00(139,3)
CASSPGQGYGYTF	3505	12	0.0128131	TGTGCCAGCTCACCAGGACAGGGGTATGGCTACACCTTC	HHHHHHHHHHHHHHHHHHGGHHHHHHHHHHHHHHGGGGG	TRBV18_00(898,5)	TRBD1*00(45)	TRBJ1-2*00(144,7)
CASLTGEAYGYTF	3506	12	0.0128131	TGTGCCAGCCTGACAGGGGAAGCCTATGGCTACACCTTC	HHHGGHHHHHHHHGHHHHHHHHHHHHHHHHHHHHGGGGG	TRBV6-1_00(351,9)	TRBD1*00(40)	TRBJ1-2*00(145,9)
CASRSSGGLGYTF	3507	12	0.0128131	TGTGCCAGCCGGTCTTCAGGGGGCCTTGGCTACACCTTC	HHHGGGGGGGHHHHHHGGGGGHHGHHHHHHHHHHGGGGG	TRBV5-4_00(882,2)	TRBD1*00(40)	TRBJ1-2*00(93,8)
CASGRGPGGGYTF	3508	12	0.0128131	TGTGCCAGCGGACGGGGCCCGGGGGGAGGCTACACCTTC	HHHHGGGGGGGGGGGGGGGGGGGGHHHHHHHHHHGGGGG	TRBV6-1_00(625,8)	TRBD1*00(30),TRBD2*00(30)	TRBJ1-2*00(119,2)
CASTLHVGTEAFF	3509	12	0.0128131	TGTGCCAGCACTTTACATGTCGGCACTGAAGCTTTCTTT	HHHGHHHHHHHHHHHHGGGGGIIHHHHHHHHHHHHHHHH	TRBV12-3_00(549,8),TRBV12-4_00(549,8)		TRBJ1-1*00(205)
CASTSTGKDGYTF	3510	12	0.0128131	TGTGCCAGCACCTCCACAGGGAAGGATGGCTACACCTTC	HHHGHHHHHGGHHHHHHHHHHHHHHHHHHHHHHHGGGGG	TRBV6-2_00(572,7),TRBV6-3_00(572,7)	TRBD1*00(30)	TRBJ1-2*00(130,6)
CASTSGPNQPQHF	3511	12	0.0128131	TGTGCCAGCACCTCAGGGCCCAATCAGCCCCAGCATTTT	HHHGHHHHHHGHHHHGHHHHHHHHGGGGGHHHHHHHHHH	TRBV28_00(491,1)	TRBD2*00(30)	TRBJ1-5*00(190)
CASTITGNQPQHF	3512	12	0.0128131	TGTGCCAGCACCATTACAGGGAATCAGCCCCAGCATTTT	HHHGHHHHHHHHHHHHHHHHHHHHGGGGGHHHHHHHHHH	TRBV7-9_00(502,5)	TRBD1*00(30)	TRBJ1-5*00(185)
CASSFWGNYGYTF	3513	12	0.0128131	TGTGCCAGCAGTTTTTGGGGCAACTATGGCTACACCTTC	HHHGHHHHHHGHHHGGGHHHHHHHHHHHHHHHHHGGGGG	TRBV12-3_00(757,5),TRBV12-4_00(757,5)	TRBD1*00(25)	TRBJ1-2*00(152,9)
CASSFTGSEGYTF	3514	12	0.0128131	TGTGCCAGCAGTTTCACAGGGAGTGAAGGCTACACCTTC	HHHHHHHHHHHHHHHHHHHHHHHHHHHHHHHHHHGGGGG	TRBV12-3_00(552,3),TRBV12-4_00(552,3)	TRBD1*00(30)	TRBJ1-2*00(111,7)
CASSLGGGLGYTF	3515	12	0.0128131	TGTGCCAGCAGTTTGGGGGGTGGACTGGGCTACACCTTC	HHHGHHHHHHHHGGGGGGHHHHHHHHHHHHHHHHGGGGG	TRBV12-3_00(881,9),TRBV12-4_00(881,9)	TRBD1*00(25),TRBD2*00(25)	TRBJ1-2*00(131)
CASSLTGSYGYTF	3516	12	0.0128131	TGTGCCAGCAGTTTGACAGGAAGCTATGGCTACACCTTC	HHHHHHHHHHHHHHHHHHHHHHHHHHHHHHHHHHGGGGG	TRBV12-3_00(434,3),TRBV12-4_00(434,3)	TRBD1*00(30)	TRBJ1-2*00(134,5)
CASSLVAGGEQFF	3517	12	0.0128131	TGTGCCAGCAGTTTAGTGGCCGGGGGTGAGCAGTTCTTC	HHHHHHHHHHHHHHHGHHGGGGGHHHHHHHHHHHGGGGG	TRBV12-3_00(781,5),TRBV12-4_00(781,5)	TRBD1*00(25),TRBD2*00(25)	TRBJ2-1*00(121,2)
CASSLDWNTEAFF	3518	12	0.0128131	TGTGCCAGCAGTTTAGACTGGAACACTGAAGCTTTCTTT	HHHHHHHHHHHHHHHHHHHIIHHIHHHHHHHHHHHHHHH	TRBV12-3_00(565,2),TRBV12-4_00(565,2)		TRBJ1-1*00(220)
CASSSAGVGGYTF	3519	12	0.0128131	TGTGCCAGCAGTTCTGCAGGGGTGGGCGGCTACACCTTC	HHHHHHHHHHHHHHHHGGGGGGGGGGGHHHHHHHGGGGG	TRBV6-5_00(447),TRBV6-2_00(408,3),TRBV6-3_00(408,3)	TRBD1*00(30)	TRBJ1-2*00(88,3)
CASSSTLAYEQYF	3520	12	0.0128131	TGTGCCAGCAGTTCGACCCTAGCATACGAGCAGTACTTC	HHHGHHHHHHHHHHHHHHHHHHHHGGGHHHHHHHGGGGG	TRBV12-3_00(614,7),TRBV12-4_00(614,7)	TRBD2*00(25)	TRBJ2-4*00(52)
CASSWVPGTEAFF	3521	12	0.0128131	TGTGCCAGCAGTTGGGTCCCTGGCACTGAAGCTTTCTTT	HHHGHHHHHHGHHGGGGGHHHHHHHHHHHHHHHHHHHHH	TRBV6-5_00(667,1)	TRBD1*00(25),TRBD2*00(25)	TRBJ1-1*00(205)
CASSWGQGNTIYF	3522	12	0.0128131	TGTGCCAGCAGTTGGGGACAGGGAAACACCATATATTTT	HHHHHHHHHHHHHHHHHHHHHHHHGHHHHHHHHHHHHHH	TRBV27_00(585,5)	TRBD1*00(35)	TRBJ1-3*00(220)
CASSYSGNQPQHF	3523	12	0.0128131	TGTGCCAGCAGTTACTCGGGTAATCAGCCCCAGCATTTT	HHHHHHHHHHHHHGGGGHHHHHHHGGGGGHHHHHHHHHH	TRBV6-5_00(597,2),TRBV6-6_00(561,1)		TRBJ1-5*00(173,3)
CASSYGNTDTQYF	3524	12	0.0128131	TGTGCCAGCAGTTACGGGAACACAGATACGCAGTATTTT	HHHHHHHHHHGGGHGHHHHHHHHHHGGGGHHHHHHHHHH	TRBV6-5_00(431,7)		TRBJ2-3*00(154,9)
CASSYSSNQPQHF	3525	12	0.0128131	TGTGCCAGCAGTTACAGTAGCAATCAGCCCCAGCATTTT	HHHHHHHHHHHHHHHHHHHHHHHHGGGGGHHHHHHHHHH	TRBV27_00(844,1)		TRBJ1-5*00(205)
CASSYRRATEAFF	3526	12	0.0128131	TGTGCCAGCAGTTACAGGCGGGCCACTGAAGCTTTCTTT	HHHHHHHHHHHHHHHGGGGHHGHIHHHHHHHHHHHHHHH	TRBV27_00(309,1),TRBV6-2_00(304,3),TRBV6-3_00(304,3)	TRBD1*00(25),TRBD2*00(25)	TRBJ1-1*00(205)
CASSLPRTEGYTF	3527	12	0.0128131	TGTGCCAGCAGTCTCCCCAGGACGGAAGGCTACACCTTC	HHHHHHHHHHHHHHHHHHGGHHGHHHHHHHHHHHGGGGG	TRBV12-3_00(389,9),TRBV12-4_00(389,9)	TRBD2*00(25)	TRBJ1-2*00(124)
CASSPGVGNEQFF	3528	12	0.0128131	TGTGCCAGCAGTCCAGGGGTAGGGAATGAGCAGTTCTTC	HHHHHHHHHHHHHGGHHHHHHHHHHHHHHHHHHHGGGGG	TRBV12-3_00(553,9),TRBV12-4_00(553,9)	TRBD1*00(30)	TRBJ2-1*00(133,3)
CASSGVGRYEQFF	3529	12	0.0128131	TGTGCCAGCAGTGGGGTCGGCAGATATGAGCAGTTCTTC	HHHHHHHHHHHHHGGGGGHHHHHHHHHHHHHHHHGGGGG	TRBV6-5_00(457)		TRBJ2-1*00(133,8)
CASSDRAAYEQYF	3530	12	0.0128131	TGTGCCAGCAGTGACAGGGCGGCCTACGAGCAGTACTTC	HHHHHHHHHHHHHHHHHGGGHHGGGGGHHHHHHHGGGGG	TRBV2_00(738,3)	TRBD1*00(25),TRBD2*00(25)	TRBJ2-7*00(89,8)
CASSEGGVHGYTF	3531	12	0.0128131	TGTGCCAGCAGTGAGGGGGGTGTTCATGGCTACACCTTC	HHHHHHHHHHHHHHHHGGGHHHHHHHHHHHHHHHGGGGG	TRBV2_00(905,4)	TRBD1*00(25)	TRBJ1-2*00(136,2)
CASSEGFDYGYTF	3532	12	0.0128131	TGTGCCAGCAGTGAGGGATTCGACTATGGCTACACCTTC	HHHHHHHHHHHHHHHHGHHHHHHHHHHHHHHHHHGGGGG	TRBV2_00(901,6)		TRBJ1-2*00(154,7)
CASSTGTDNIQYF	3533	12	0.0128131	TGTGCCAGCAGTACCGGGACCGACAACATTCAGTACTTC	HHHHHHHHHHHHGGGHGGGGGHHHHHHHHHHHHHGGGGG	TRBV12-3_00(473,5),TRBV12-4_00(473,5)	TRBD1*00(35),TRBD2*00(35)	TRBJ2-4*00(134)
CASSRLQGNEQFF	3534	12	0.0128131	TGTGCCAGCAGTAGACTACAGGGGAATGAGCAGTTCTTC	HHHHHHHHHHHHHHHHHHGHHHHHHHHHHHHHHHGGGGG	TRBV6-5_00(575)	TRBD1*00(35)	TRBJ2-1*00(125)
CASSLRGPRGYTF	3535	12	0.0128131	TGTGCCAGCAGCTTGCGAGGGCCCAGGGGCTACACCTTC	HHHGHHHHHHHGGGGGHHGHHGHGHGHHHHHHHHGGGGG	TRBV7-2_00(279,3),TRBV7-9_00(270,2),TRBV5-6_00(257,4)	TRBD2*00(40)	TRBJ1-2*00(116,5)
CASSLVQAGGYTF	3536	12	0.0128131	TGTGCCAGCAGCTTGGTACAGGCGGGAGGCTACACCTTC	HHHHHHHHHHGHHHHHHHHGGGGGHHHHHHHHHHGGGGG	TRBV5-6_00(617,8)	TRBD2*00(30)	TRBJ1-2*00(121,8)
CASSLTQNQPQHF	3537	12	0.0128131	TGTGCCAGCAGCTTGACGCAGAATCAGCCCCAGCATTTT	HHHGHHHHHHHHGGGGGHHHHHHHGGGGGHHHHHHHHHH	TRBV5-4_00(433,4)		TRBJ1-5*00(185)
CASSLTGGYGYTF	3538	12	0.0128131	TGTGCCAGCAGCTTGACAGGGGGCTATGGCTACACCTTC	HHHHHHHHHHHHHHHHHHHGHHHHHHHHHHHHHHGGGGG	TRBV7-9_00(510,3)	TRBD1*00(45)	TRBJ1-2*00(158)
CASSSTGGDGYTF	3539	12	0.0128131	TGTGCCAGCAGCTCGACAGGGGGCGACGGCTACACCTTC	HHHHHHHHHGGGHGHHGGGGGGGGGGGHHHHHHHGGGGG	TRBV7-2_00(386,9)	TRBD1*00(55)	TRBJ1-2*00(118,3)
CASSYDRGPGYTF	3540	12	0.0128131	TGTGCCAGCAGCTATGACAGGGGGCCTGGCTACACCTTC	HHHHHHHHHHHHHHHHHGGGGGGHHHHHHHHHHHGGGGG	TRBV5-4_00(726,3)	TRBD1*00(50)	TRBJ1-2*00(98,2)
CASSLYDRQPQHF	3541	12	0.0128131	TGTGCCAGCAGCCTATACGACCGTCAGCCCCAGCATTTT	HHHGHHHGHHHHHHHHGGGGGGHHGGGGGHHHHHHHHHH	TRBV7-2_00(473,8)		TRBJ1-5*00(175)
CASSLTGGDGYTF	3542	12	0.0128131	TGTGCCAGCAGCCTAACAGGCGGCGATGGCTACACCTTC	HHHHHHHGHHHHHHHHHGGGGGGGHHHHHHHHHHGGGGG	TRBV7-9_00(450)	TRBD1*00(34)	TRBJ1-2*00(128)
CASSPGLLYGYTF	3543	12	0.0128131	TGTGCCAGCAGCCCCGGTTTACTCTATGGCTACACCTTC	HHHHHHHGGHHGGGGHHHHHHHHHHHHHHHHHHHGGGGG	TRBV14_00(767,2)		TRBJ1-2*00(155,4)
CASSPVLAYEQYF	3544	12	0.0128131	TGTGCCAGCAGCCCGGTTTTAGCCTACGAGCAGTACTTC	HHHGHHHGGGGGGGGHHHHHHHHHHHHHHHHHHHHHHHH	TRBV12-3_00(550,2),TRBV12-4_00(550,2)	TRBD1*00(25),TRBD2*00(25)	TRBJ2-7*00(95,1)
CASSPGLGNEQFF	3545	12	0.0128131	TGTGCCAGCAGCCCGGGACTAGGCAATGAGCAGTTCTTC	HHHHHHHHGHHHHGHHHHHHHHHHHHHHHHHHHHGGGGG	TRBV2_00(567,7)	TRBD2*00(55)	TRBJ2-1*00(140,5)
CASSPGQDYGYTF	3546	12	0.0128131	TGTGCCAGCAGCCCGGGACAGGACTATGGCTACACCTTC	HHHHHHHHGHHHHGHHHHHHHHHHHHHHHHHHHHGGGGG	TRBV13_00(313,7)	TRBD1*00(50)	TRBJ1-2*00(156)
CASSRVAQETQFF	3547	12	0.0128131	TGTGCCAGCAGCCGCGTGGCGCAAGAGACCCAGTTCTTC	HHHHHHHHGHHGGGGGGGGGHHHHHHHHHHHHHHGGGGG	TRBV6-5_00(457,5)		TRBJ2-5*00(131,5)
CASSRQASYEQYF	3548	12	0.0128131	TGTGCCAGCAGCCGGCAGGCGTCCTACGAGCAGTACTTC	HHHGHHHGGHGGHHHHHGGGHHGGGGGHHHHHHHGGGGG	TRBV12-5_00(388,6),TRBV12-4_00(377,4)		TRBJ2-7*00(109,6)
CASSRDLVSGYTF	3549	12	0.0128131	TGTGCCAGCAGCCGGGACCTGGTGTCTGGCTACACCTTC	HHHGHHHGGGGGGHHHHGHHGHHGHHHHHHHHHHGGGGG	TRBV7-9_00(380,3)	TRBD1*00(30),TRBD2*00(30)	TRBJ1-2*00(108)
CASSRDSTYEQYF	3550	12	0.0128131	TGTGCCAGCAGCCGAGACAGCACCTACGAGCAGTACTTC	HHHGHHHGGGGGHHHHHHHHHHGGGGGHHHHHHHGGGGG	TRBV7-2_00(410,7)		TRBJ2-7*00(104)
CASSVDPTIEQYF	3551	12	0.0128131	TGTGCCAGCAGCGTGGACCCCACGATCGAGCAGTACTTC	HHHHHHHGGGGGHHHGGGGGHHGHHGGHHHHHHHGGGGG	TRBV5-4_00(541,5)		TRBJ2-7*00(65)
CASSGDTSYEQYF	3552	12	0.0128131	TGTGCCAGCAGCGGCGACACTTCCTACGAGCAGTACTTC	HHHHHHHHGHHHGHGHHHHHHHGGGGGHHHHHHHGGGGG	TRBV2_00(441,8)		TRBJ2-7*00(128,9)
CASSTQVINEQFF	3553	12	0.0128131	TGTGCCAGCAGCACCCAGGTAATCAATGAGCAGTTCTTC	HHHGHHHHHHGGHGHHHHHHHHHHHHHHHHHHHHGGGGG	TRBV5-6_00(363)		TRBJ2-1*00(152,4)
CASREGTGNTIYF	3554	12	0.0128131	TGTGCCAGCAGGGAGGGGACCGGAAACACCATATATTTT	HHHHHHHHHHHHGHHHGGGGGHIHGHHHHHHHHHHHHHH	TRBV6-2_00(382,7),TRBV6-3_00(382,7)	TRBD2*00(30)	TRBJ1-3*00(213,7)
CASRTDSYNEQFF	3555	12	0.0128131	TGTGCCAGCAGGACGGACAGCTACAATGAGCAGTTCTTC	HHHGHHHHHGGHHGHHHHHHHHHHHHHHHHHHHHGGGGG	TRBV12-3_00(498,2),TRBV12-4_00(498,2)	TRBD1*00(30)	TRBJ2-1*00(148)
CASRSSGAYGYTF	3556	12	0.0128131	TGTGCCAGCAGATCATCCGGGGCATATGGCTACACCTTC	HHHHHHHHHHHHHHGHHHGHHHHHHHHHHHHHHHGGGGG	TRBV6-5_00(266,8)	TRBD1*00(25),TRBD2*00(25)	TRBJ1-2*00(153)
CASRPQRNQPQHF	3557	12	0.0128131	TGTGCCAGCAGACCCCAACGGAATCAGCCCCAGCATTTT	HHHHHHHHHHHGHHHGHHHHHHHHGGGGGHHHHHHHHHH	TRBV6-1_00(308,8),TRBV6-5_00(303,8),TRBV6-6_00(280,6)		TRBJ1-5*00(185)
CASRQGQGGGYTF	3558	12	0.0128131	TGTGCCAGCAGACAGGGACAGGGAGGTGGCTACACCTTC	HHHHHHHHHHHHHHHHHHHHGHHHHHHHHHHHHHGGGGG	TRBV6-6_00(443,2),TRBV6-5_00(428,6)	TRBD1*00(45)	TRBJ1-2*00(120,2)
CASKTDSPYEQYF	3559	12	0.0128131	TGTGCCAGCAAAACCGACAGCCCCTACGAGCAGTACTTC	HHHGHHHHHGGGGGGHHGGGGGGGGGGHHHHHHHGGGGG	TRBV6-2_00(683,5),TRBV6-3_00(683,5)		TRBJ2-7*00(112,3)
CANRLAGGGEQFF	3560	12	0.0128131	TGTGCCAACCGACTAGCGGGGGGCGGTGAGCAGTTCTTC	HHHHHGGGGGHHGGGGGGGGGGGGHHHHHHHHHHGGGGG	TRBV19_00(803,3)	TRBD2*00(50)	TRBJ2-1*00(132,5)
CASSQDHRMGYTF	3561	12	0.0128131	TGCGCCAGCAGCCAAGACCACCGAATGGGCTACACCTTC	HHHGHHHGGHHHHHHHGGGGHHHHHHHHHHHHHHGGGGG	TRBV4-1_00(779,2)		TRBJ1-2*00(121,2)
CSAQDRVRNTIYF	3562	12	0.0128131	TGCAGTGCTCAAGACAGGGTCAGAAACACCATATATTTT	HHHHHHHHHHHHHHHHHHHHHIIHGHHHHHHHHHHHHHH	TRBV20-1_00(988,3)	TRBD1*00(35)	TRBJ1-3*00(215)
CSARGPGDQPQHF	3563	12	0.0128131	TGCAGTGCTAGAGGTCCCGGTGATCAGCCCCAGCATTTT	HHHHHHHHHHHHGGGGGGHHHHHHGGGGGHHHHHHHHHH	TRBV20-1_00(1006,3)	TRBD1*00(35),TRBD2*00(35)	TRBJ1-5*00(179,5)
CSARSRGHNEQFF	3564	12	0.0128131	TGCAGTGCTAGAAGTCGGGGTCACAATGAGCAGTTCTTC	HHHHHHHHHHHGGGGGGHHHHHHHHHHHHHHHHHGGGGG	TRBV20-1_00(1007,3)		TRBJ2-1*00(159,5)
CSAQSRAKNIQYF	3565	12	0.0128131	TGCAGTGCCCAGAGCCGGGCCAAAAACATTCAGTACTTC	HHHHGHHHHHHGGGGGHHHGGGHHHHHHHHHHHHGGGGG	TRBV20-1_00(978,5)		TRBJ2-4*00(164)
CSAVTGVNSPLHF	3566	12	0.0128131	TGCAGTGCCGTGACAGGGGTAAATTCACCCCTCCACTTT	HHHHGGGGGHHHHGGHHHHHHHHHHGGGGGHHHHHHHHH	TRBV20-1_00(980,9)	TRBD1*00(40)	TRBJ1-6*00(149)
CSAGSSPSYEQYF	3567	12	0.0128131	TGCAGTGCCGGGAGTAGCCCCTCCTACGAGCAGTACTTC	HHHHGGGGGHHHHHHGGGGGHHGGGGGHHHHHHHGGGGG	TRBV20-1_00(954,8)	TRBD2*00(34)	TRBJ2-7*00(133,9)
CSAERDEAPEAFF	3568	12	0.0128131	TGCAGTGCGGAGAGGGACGAGGCACCTGAAGCTTTCTTT	HHHGGGGGHHHHHGGGHGHHHIHHHHHHHHHHHHHHHHH	TRBV20-1_00(985,8)	TRBD1*00(25),TRBD2*00(25)	TRBJ1-1*00(195)
CSVVIRGGQPQHF	3569	12	0.0128131	TGCAGCGTTGTCATCAGGGGCGGGCAGCCCCAGCATTTT	HHHHHHHHHHHHHHGHGGGGGHHGGGGGGHHHHHHHHHH	TRBV29-1_00(931,1)	TRBD1*00(30)	TRBJ1-5*00(168,3)
CSVGGGWDQPQHF	3570	12	0.0128131	TGCAGCGTTGGGGGGGGGTGGGATCAGCCCCAGCATTTT	HHHHHHGGGGGGGGGGGHHHHHHHGGGGGHHHHHHHHHH	TRBV29-1_00(921,4)	TRBD1*00(25)	TRBJ1-5*00(180)
CSVGISGGETQFF	3571	12	0.0128131	TGCAGCGTTGGGATCTCAGGGGGAGAGACCCAGTTCTTC	HHHHHHGHHHHHHHHHGGGGHHHHHHHHHHHHHHGGGGG	TRBV29-1_00(926,5)	TRBD1*00(35)	TRBJ2-1*00(65),TRBJ2-5*00(61,5)
CSVGRRRDREQYF	3572	12	0.0128131	TGCAGCGTTGGGAGAAGAAGGGACCGAGAGCAGTACTTC	HHHHHHGHHHHHHHHHHHHHGGGGGHHHHHHHHHGGGGG	TRBV29-1_00(925,3)	TRBD1*00(25),TRBD2*00(25)	TRBJ2-7*00(61,5)
CSVEVASLSGYTF	3573	12	0.0128131	TGCAGCGTTGAAGTCGCCAGCCTGTCTGGCTACACCTTC	HHHHHHHHHHGGGGGGGHHGGHHGHHHHHHHHHHGGGGG	TRBV29-1_00(857,7)	TRBD1*00(30)	TRBJ1-2*00(132,4)
CSVGTDRMTGYTF	3574	12	0.0128131	TGCAGCGTCGGAACGGACAGGATGACAGGCTACACCTTC	HHHHHHGGGHHHHGHHHHHHHHHHHHHHHHHHHHGGGGG	TRBV29-1_00(898,3)	TRBD1*00(35)	TRBJ1-2*00(118,4)
CSAADGGNQPQHF	3575	12	0.0128131	TGCAGCGCTGCGGACGGCGGCAATCAGCCCCAGCATTTT	HHHHHHGGGGGGGGGGGGHHHHHHGGGGGHHHHHHHHHH	TRBV29-1_00(906,8)		TRBJ1-5*00(204,9)
CSATDRGPEKLFF	3576	12	0.0128131	TGCAGCGCAACGGACAGGGGGCCTGAAAAACTGTTTTTT	HHHHHHGGHHGHHHGGGGGGHHHHHGHHHHHHGGHHHHH	TRBV29-1_00(930)	TRBD1*00(55)	TRBJ1-4*00(190)
CSGASEGTDTQYF	3577	12	0.0128131	TGCAGCGGGGCTTCCGAGGGCACAGATACGCAGTATTTT	HHHHHHGHHHGGGGGHHHHHHHHHHGGGGHHHHHHHHHH	TRBV29-1_00(929,8)		TRBJ2-3*00(172,7)
CSDPTDPFYEQYF	3578	12	0.0128131	TGCAGCGACCCGACAGATCCCTTCTACGAGCAGTACTTC	HHHHHHGHGGGHHHHGHHGHHHGGGGGHHHHHHHGGGGG	TRBV29-1_00(908,4)	TRBD1*00(25)	TRBJ2-7*00(68,3)
YSGQDKGNQPQHF	3579	12	0.0128131	TACAGTGGCCAGGATAAGGGCAATCAGCCCCAGCATTTT	HHHHGHHHHHHHHHHHHHHHHHHHGGGGGHHHHHHHHHH	TRBV20-1_00(949)		TRBJ1-5*00(191)
CATGTA_HNEQFF	3580	12	0.0128131	TGTGCCACCGGGACGGCGCACACAATGAGCAGTTCTTC	HHHHGGGGGGGGGGGGGHHHHHHHHHHHHHHHHGGGGG	TRBV5-4_00(522)	TRBD1*00(35),TRBD2*00(35)	TRBJ2-1*00(144,6)
CASPSG_NQPQHF	3581	12	0.0128131	TGTGCCAGTCCTTCGGGGGTAATCAGCCCCAGCATTTT	HHHHHHHHHGGGGGGHHHHHHHHGGGGGHHHHHHHHHH	TRBV27_00(748,4)	TRBD1*00(25)	TRBJ1-5*00(182,4)
CASSHC_TEPQHF	3582	12	0.0128131	TGTGCCAGTAGCCACTGCCGACGGAGCCCCAGCATTTT	HHHHHHHHHHGHHHGGGGGHHGGHGGGGHHHHHHHHHH	TRBV19_00(891,5)		TRBJ1-5*00(164,4)
CASSPD_GNTIYF	3583	12	0.0128131	TGTGCCAGCAGTCCAGACCTGGAAACACCATATATTTT	HHHGHHHHHHHHHHHHHHHHHIHGHHHHHHHHHHHHHH	TRBV12-3_00(507,8),TRBV12-4_00(507,8)		TRBJ1-3*00(230)
CASSGA_AYEQYF	3584	12	0.0128131	TGTGCCAGCAGTGGCGCGGCGCCTACGAGCAGTACTTC	HHHHHHHHHHHHHHGGGGGGHGGGGGHHHHHHHGGGGG	TRBV6-2_00(553,7),TRBV6-3_00(553,7)	TRBD1*00(25)	TRBJ2-7*00(126,1)
CASSPP_GQPQHF	3585	12	0.0128131	TGTGCCAGCAGCCCACCATGGGTCAGCCCCAGCATTTT	HHHHHHHGGHGGGHHHHHHHHHHGGGGGHHHHHHHHHH	TRBV6-2_00(263,9),TRBV6-3_00(263,9)		TRBJ1-5*00(175)
CASSEG_PNEQFF	3586	12	0.0128131	TGTGCCAGCAGCGAAGGGTTCCCAATGAGCAGTTCTTC	HHHGHHHGGGGHHHHGGGHHHHHHHHHHHHHHHGGGGG	TRBV7-9_00(701,1)		TRBJ2-1*00(133,5)
CASRTD_GWGYTF	3587	12	0.0128131	TGTGCCAGCAGGACTGACCCGGGTGGGGCTACACCTTC	HHHHHHHHHHHHHHHGGGGGGGGGGHHHHHHHHGGGGG	TRBV27_00(691,2)	TRBD1*00(34),TRBD2*00(30)	TRBJ1-2*00(124)
CASRKD_GNTIYF	3588	12	0.0128131	TGTGCCAGCAGAAAGGATGGGGAAACACCATATATTTT	HHHGHHHHHHHHHHHHHHHHHHHGHHHHHHHHHHHHHH	TRBV28_00(765,2)		TRBJ1-3*00(218,7)
CARRGE_YNEQFF	3589	12	0.0128131	TGTGCCAGACGAGGGGAGACTACAATGAGCAGTTCTTC	HHHHHHHGHGGHGHHHHHHHHHHHHHHHHHHHHGGGGG	TRBV27_00(907,2)	TRBD1*00(25),TRBD2*00(25)	TRBJ2-1*00(156,8)
CSARPR_AHGYTF	3590	12	0.0128131	TGCAGTGCTAGACCCCGGGGGCCCATGGCTACACCTTC	HHHHHHHHHHGGGGGGGGGHHHHHHHHHHHHHHGGGGG	TRBV20-1_00(998,5)	TRBD1*00(30),TRBD2*00(30)	TRBJ1-2*00(141)
CNLGPL_YNEQFF	3591	12	0.0128131	TGCAACCTAGGGCCCTTGACTACAATGAGCAGTTCTTC	HHHHHHHHHGGGGHHHHHHHHHHHHHHHHHHHHGGGGG	TRBV20-1_00(966)	TRBD2*00(40)	TRBJ2-1*00(155,5)
CAWNRA_CGGYTF	3592	12	0.0128131	TGTGCCTGGAACCGGGCCCTGTGGAGGCTACACCTTC	HHHHHHHHGGGGGGGGGHHHHHHHHHHHHHHHGGGGG	TRBV30_00(914,3)	TRBD2*00(35),TRBD1*00(30)	TRBJ1-2*00(124)
CATTQG_QDGYTF	3593	12	0.0128131	TGTGCCACCACCCAGGGGGCAAGATGGCTACACCTTC	HHHHHHHHHHHHGGGGHHHHHHHHHHHHHHHHGGGGG	TRBV24-1_00(779,6)	TRBD1*00(40)	TRBJ1-2*00(148)
CASSFL_KDGYTF	3594	12	0.0128131	TGTGCCAGCAGTTTCCTCCAAGGATGGCTACACCTTC	HHHGHHHHHHHHHGGHHHHHHHHHHHHHHHHHGGGGG	TRBV12-3_00(734,8),TRBV12-4_00(734,8)	TRBD2*00(25)	TRBJ1-2*00(130)
CAMGARGNEQFF	3595	12	0.0128131	TGTGCTATGGGGGCCAGGGGTAATGAGCAGTTCTTC	HHHHHHHGGGHHHHGGHHHHHHHHHHHHHHHGGGGG	TRBV12-5_00(605,2)	TRBD1*00(34)	TRBJ2-1*00(139)
CASGPVLGKLFF	3596	12	0.0128131	TGTGCTAGTGGTCCAGTGCTCGGAAAACTGTTTTTT	HHHHHHHHHHHHHHHHGGGGGHHHHHHHHGGHHHHH	TRBV12-3_00(572),TRBV12-4_00(572)		TRBJ1-4*00(169,3)
CAFGASNQPQHF	3597	12	0.0128131	TGTGCCTTCGGGGCCAGCAATCAGCCCCAGCATTTT	HHHHGGGGGGHHGHHHHHHHHGGGGGHHHHHHHHHH	TRBV30_00(715,7)	TRBD1*00(25),TRBD2*00(25)	TRBJ1-5*00(212,9)
CAWSPFGVGYTF	3598	12	0.0128131	TGTGCCTGGAGTCCCTTTGGGGTCGGCTACACCTTC	HHHHHHHHHHGHGHHHGGGGGGGGHHHHHHHGGGGG	TRBV30_00(835,4)		TRBJ1-2*00(120,3)
CAWSAPPGEQYF	3599	12	0.0128131	TGTGCCTGGAGTGCCCCACCGGGCGAGCAGTACTTC	HHHHHHHHHHGGGGGGGGGGGGGGHHHHHHHGGGGG	TRBV30_00(944,5)	TRBD1*00(25),TRBD2*00(25)	TRBJ2-7*00(71,4)
CAWSKGVQPQHF	3600	12	0.0128131	TGTGCCTGGAGTAAAGGAGTTCAGCCCCAGCATTTT	HHHHHHHHHHHHHHHHHHHHHGGGGGHHHHHHHHHH	TRBV30_00(922,9)		TRBJ1-5*00(175)
CAWNRDSGEQYF	3601	12	0.0128131	TGTGCCTGGAATCGGGACTCAGGAGAGCAGTACTTC	HHHHHHHHHGGGGHHHHHHHHHHHHHHHHHHGGGGG	TRBV30_00(927,3)	TRBD2*00(35),TRBD1*00(30)	TRBJ2-7*00(87,4)
CARLGIDYGYTF	3602	12	0.0128131	TGTGCCCGATTGGGTATCGACTATGGCTACACCTTC	HGGGGGGHHHHHHGHGGGHHHHHHHHHHHHHGGGGG	TRBV30_00(827,9)		TRBJ1-2*00(152,5)
CAGGFRGSPLHF	3603	12	0.0128131	TGTGCCGGCGGGTTTCGTGGTTCACCCCTCCACTTT	HHHHGHGGGGHGGGGGGHHHHHGGGGGHHHHHHHHH	TRBV6-5_00(475,8)	TRBD2*00(25)	TRBJ1-6*00(137,2)
CADPPGTDGYTF	3604	12	0.0128131	TGTGCCGATCCCCCGGGTACCGATGGCTACACCTTC	HGGGGGGGGGGGGGHHGHGGGHHHHHHHHHHGGGGG	TRBV19_00(890,6)	TRBD1*00(30),TRBD2*00(30)	TRBJ1-2*00(144,5)
CATSESGYGYTF	3605	12	0.0128131	TGTGCCACCAGTGAATCCGGGTATGGCTACACCTTC	HHHHHHHHHHHHHHGGHGHHHHHHHHHHHHHGGGGG	TRBV24-1_00(864,8)	TRBD1*00(25),TRBD2*00(25)	TRBJ1-2*00(146,4)
CASWDRVNEQYF	3606	12	0.0128131	TGTGCCAGTTGGGACAGGGTAAACGAGCAGTACTTC	HHHHHHHGHHHHHHHHHHHHGGGGHHHHHHHGGGGG	TRBV6-1_00(488,8)	TRBD1*00(45)	TRBJ2-7*00(88,7)
CASQDRNTEAFF	3607	12	0.0128131	TGTGCCAGTCAAGACCGGAACACTGAAGCTTTCTTT	HHHHHHHHHHHGGGGGIIHHIHHHHHHHHHHHHHHH	TRBV6-2_00(471,1),TRBV6-3_00(471,1)		TRBJ1-1*00(217,6)
CASIGRDREAFF	3608	12	0.0128131	TGTGCCAGTATCGGTCGGGACAGGGAAGCTTTCTTT	HHHHHHHGGGGGGGGGHHHIIHHHHHHHHHHHHHHH	TRBV19_00(897,9)	TRBD1*00(45)	TRBJ1-1*00(181,5)
CASSIPFQPQHF	3609	12	0.0128131	TGTGCCAGTAGTATCCCATTTCAGCCCCAGCATTTT	HHHHHHHHHHHHHHHHHHHHHGGGGGHHHHHHHHHH	TRBV19_00(934,1)		TRBJ1-5*00(172,6)
CASSIEDSPQHF	3610	12	0.0128131	TGTGCCAGTAGTATAGAGGACTCCCCCCAGCATTTT	HHHHHHHHHHHHHHHHHHHGGGGGGGHHHHHHHHHH	TRBV19_00(956)	TRBD2*00(25)	TRBJ1-5*00(155)
CASNQRNSPLHF	3611	12	0.0128131	TGTGCCAGTAATCAACGGAATTCACCCCTCCACTTT	HHHHHHHHHHHHGHHHHHHHHHGGGGGHHHHHHHHH	TRBV19_00(906)		TRBJ1-6*00(149)
CASSGTNQPQHF	3612	12	0.0128131	TGTGCCAGCTCTGGGACCAATCAGCCCCAGCATTTT	HHHHHHHHHHHHHHHHHHHHHHHHGGHHHHHHHHHH	TRBV2_00(722,2)	TRBD1*00(25),TRBD2*00(25)	TRBJ1-5*00(184,8)
CASSPLNGGYTF	3613	12	0.0128131	TGTGCCAGCTCCCCCCTTAATGGTGGCTACACCTTC	HHHGHHHGGGGGGHHHHHHHHHHHHHHHHHHGGGGG	TRBV18_00(974,3)	TRBD1*00(30)	TRBJ1-2*00(136)
CASSPRAYEQYF	3614	12	0.0128131	TGTGCCAGCTCGCCTCGGGCCTACGAGCAGTACTTC	HHHGHHHGGHHGGGGGGHHGGGGGHHHHHHHGGGGG	TRBV12-3_00(254,9),TRBV12-4_00(254,9),TRBV6-1_00(231,8)		TRBJ2-7*00(124,5)
CASSPDSQPQHF	3615	12	0.0128131	TGTGCCAGCTCACCAGATTCTCAGCCCCAGCATTTT	HHHGHHHHHHHHHHHHHHHHHGGGGGHHHHHHHHHH	TRBV18_00(907,5)		TRBJ1-5*00(175)
CASLGQGKGYTF	3616	12	0.0128131	TGTGCCAGCCTGGGACAGGGAAAAGGCTACACCTTC	HHHHHHHHGHHHHHHHHHHHHHHHHHHHHHHGGGGG	TRBV25-1_00(690,9)	TRBD1*00(45)	TRBJ1-2*00(122,1)
CASHLSGNEQFF	3617	12	0.0128131	TGTGCCAGCCACCTCTCCGGGAATGAGCAGTTCTTC	HHHHGGHHGHHGGGGGGGHHHHHHHHHHHHHGGGGG	TRBV18_00(724,6)	TRBD1*00(25),TRBD2*00(25)	TRBJ2-1*00(129,5)
CASGEFSYEQYF	3618	12	0.0128131	TGTGCCAGCGGTGAATTCTCCTACGAGCAGTACTTC	HHHHHHHGGHHHHHHHHHHGGGGGHHHHHHHGGGGG	TRBV28_00(549,3)		TRBJ2-7*00(128)
CASGDSNYGYTF	3619	12	0.0128131	TGTGCCAGCGGCGACAGCAACTATGGCTACACCTTC	HHHHHHHHGGHGHHHHHHHHHHHHHHHHHHHGGGGG	TRBV6-5_00(420)	TRBD1*00(25)	TRBJ1-2*00(139,2)
CASTGGYNEQFF	3620	12	0.0128131	TGTGCCAGCACTGGCGGGTACAATGAGCAGTTCTTC	HHHHHHHHHHHHHHHHHHHHHHHHHHHHHHHGGGGG	TRBV25-1_00(514)	TRBD2*00(25)	TRBJ2-1*00(155,9)
CASTSEVYGYTF	3621	12	0.0128131	TGTGCCAGCACCTCGGAGGTCTATGGCTACACCTTC	HHHHHHHHHGGGGGHHHHHHHHHHHHHHHHHGGGGG	TRBV28_00(667,7)	TRBD2*00(25)	TRBJ1-2*00(138,3)
CASTSGSRGYTF	3622	12	0.0128131	TGTGCCAGCACCTCAGGGTCTCGAGGCTACACCTTC	HHHGHHHHHHGHHHHHGGHGGGHHHHHHHHHGGGGG	TRBV12-3_00(606,2),TRBV12-4_00(606,2)	TRBD1*00(25)	TRBJ1-2*00(127,5)
CASTGGPSEQFF	3623	12	0.0128131	TGTGCCAGCACCGGGGGGCCTAGTGAGCAGTTCTTC	HHHHHHHHGGGGGGGGHHHHHHHHHHHHHHHGGGGG	TRBV6-5_00(550,7)	TRBD1*00(30)	TRBJ2-1*00(129)
CASTISGGGGFF	3624	12	0.0128131	TGTGCCAGCACCATATCAGGGGGCGGTGGGTTCTTC	HHHHHHHHHHHHHHHHHHHHHGGGGGGGHHHGGGGG	TRBV12-3_00(752,8),TRBV12-4_00(752,8)	TRBD1*00(45)	TRBJ2-1*00(105,2)
CASTNERSGYTF	3625	12	0.0128131	TGTGCCAGCACCAACGAGAGGAGTGGCTACACCTTC	HHHGHHHHGGHHHHGHHHHHHHHHHHHHHHHGGGGG	TRBV6-1_00(346)		TRBJ1-2*00(128,8)
CASSFLDQPQHF	3626	12	0.0128131	TGTGCCAGCAGTTTTCTAGATCAGCCCCAGCATTTT	HHHHHHHHHHHHHHHHHHHHHHHHHHHHHHHHHHHH	TRBV12-3_00(767,2),TRBV12-4_00(767,2)		TRBJ1-5*00(180)
CASSFSWSPLHF	3627	12	0.0128131	TGTGCCAGCAGTTTCTCTTGGTCACCCCTCCACTTT	HHHHHHHHHHHHHHHHHHHHHHHHHHHHHHHHHHHH	TRBV12-3_00(316,3),TRBV12-4_00(316,3)		TRBJ1-6*00(134)
CASSFPGHGYTF	3628	12	0.0128131	TGTGCCAGCAGTTTCCCGGGTCATGGCTACACCTTC	HHHHHHHHHHHHGGGGGHHHHHHHHHHHHHHGGGGG	TRBV6-2_00(655,4),TRBV6-3_00(655,4)	TRBD1*00(35),TRBD2*00(35)	TRBJ1-2*00(142,3)
CASSLMGAPLHF	3629	12	0.0128131	TGTGCCAGCAGTTTGATGGGAGCACCCCTCCACTTT	HHHHHHHHHHHHHHHHHHHHHGGHHGGHHHHHHHHH	TRBV12-3_00(498,7),TRBV12-4_00(498,7)	TRBD2*00(25)	TRBJ1-6*00(124,6)
CASSLVGGGAFF	3630	12	0.0128131	TGTGCCAGCAGTTTAGTGGGTGGAGGAGCTTTCTTT	HHHHHHHHHHHHHHHGGGHHHHHHHHHHHHHHHHHH	TRBV12-3_00(385,4),TRBV12-4_00(385,4)	TRBD2*00(25)	TRBJ1-1*00(172,4)
CASSPSEYGYTF	3631	12	0.0128131	TGTGCCAGCAGTCCCTCCGAATATGGCTACACCTTC	HHHGHHHHHHGGGGGGHHHHHHHHHHHHHHHGGGGG	TRBV28_00(843,5)	TRBD2*00(30)	TRBJ1-2*00(147,1)
CASSPGPYEQYF	3632	12	0.0128131	TGTGCCAGCAGTCCCGGACCCTACGAGCAGTACTTC	HHHHHHHHHHGGGGGHHHGGGGGGHHHHHHHGGGGG	TRBV27_00(913,8)	TRBD1*00(25),TRBD2*00(25)	TRBJ2-7*00(120,1)
CASSPGGYEQYF	3633	12	0.0128131	TGTGCCAGCAGTCCGGGTGGCTACGAGCAGTACTTC	HHHHHHHHHHHHHGGHHHHGGGGGHHHHHHHGGGGG	TRBV6-2_00(276,3),TRBV6-3_00(276,3)	TRBD1*00(25),TRBD2*00(25)	TRBJ2-7*00(126,7)
CASSAPAYGYTF	3634	12	0.0128131	TGTGCCAGCAGTGCCCCGGCCTATGGCTACACCTTC	HHHHHHHHHHGGGGGGGHHHHHHHHHHHHHHGGGGG	TRBV6-3_00(595,3),TRBV6-2_00(542,3)	TRBD1*00(25),TRBD2*00(25)	TRBJ1-2*00(149,5)
CASSDMDYGYTF	3635	12	0.0128131	TGTGCCAGCAGTGATATGGACTATGGCTACACCTTC	HHHHHHHHHHHHHHHHHHHHHHHHHHHHHHHGGGGG	TRBV2_00(743,6)		TRBJ1-2*00(122,7)
CASSETGDGYTF	3636	12	0.0128131	TGTGCCAGCAGTGAGACAGGGGATGGCTACACCTTC	HHHHHHHHHHHHHHHHHHHHHHHHHHHHHHHGGGGG	TRBV2_00(449,4)	TRBD1*00(40)	TRBJ1-2*00(128,8)
CASSFDGYEQYF	3637	12	0.0128131	TGTGCCAGCAGCTTCGACGGATACGAGCAGTACTTC	HHHGHHHHHHGGGGGHGGHHHGGGHHHHHHHGGGGG	TRBV7-2_00(435,3)		TRBJ2-7*00(75,3)
CASSLRDLEAFF	3638	12	0.0128131	TGTGCCAGCAGCTTGCGGGACCTTGAAGCTTTCTTT	HHHHHHHHHHHGGGGGHIIIHHHHHHHHHHHHHHHH	TRBV5-4_00(392,9)	TRBD1*00(30),TRBD2*00(30)	TRBJ1-1*00(190)
CASSLLGETQFF	3639	12	0.0128131	TGTGCCAGCAGCTTACTCGGAGAGACCCAGTTCTTC	HHHGHHHHHHHHHHGGGGHHHHHHHHHHHHHGGGGG	TRBV7-9_00(537,6)		TRBJ2-5*00(70,2)
CASSLVTGEQFF	3640	12	0.0128131	TGTGCCAGCAGCTTAGTGACAGGGGAGCAGTTCTTC	HHHHHHHHHHHHHHHHHHHGHGGHHHHHHHHGGGGG	TRBV7-2_00(378,8)	TRBD1*00(35)	TRBJ2-1*00(127,5)
CASSLAGSPLHF	3641	12	0.0128131	TGTGCCAGCAGCTTAGCAGGGTCACCCCTCCACTTT	HHHHHHHHHHHHHHHHHHHHHHGGGGGHHHHHHHHH	TRBV7-2_00(717,8)		TRBJ1-6*00(134)
CASSLSQVGYTF	3642	12	0.0128131	TGTGCCAGCAGCTTAAGCCAGGTGGGCTACACCTTC	HHHGHHHHHHHHHHHHHHHHGGHHHHHHHHHGGGGG	TRBV7-2_00(569,4)		TRBJ1-2*00(115,3)
CASSLNSQPQHF	3643	12	0.0128131	TGTGCCAGCAGCTTAAACAGTCAGCCCCAGCATTTT	HHHGHHHHHHHHHHHHHHHHHGGGGGHHHHHHHHHH	TRBV7-9_00(566,8)		TRBJ1-5*00(175)
CASSYAFYEQYF	3644	12	0.0128131	TGTGCCAGCAGCTACGCGTTCTACGAGCAGTACTTC	HHHGHHHHHHGGGGGGGHHGGGGGHHHHHHHGGGGG	TRBV5-6_00(626,9)		TRBJ2-7*00(94)
CASSPRQDGYTF	3645	12	0.0128131	TGTGCCAGCAGCCCTAGACAGGACGGCTACACCTTC	HHHHHHHGGHHHHHHHHHHGGGGGHHHHHHHGGGGG	TRBV5-4_00(622,3)	TRBD1*00(30)	TRBJ1-2*00(137,2)
CASSPTGDGYTF	3646	12	0.0128131	TGTGCCAGCAGCCCGACAGGGGATGGCTACACCTTC	HHHGHHHGGGGGGGHHGHGHHHHHHHHHHHHGGGGG	TRBV7-2_00(394,8)	TRBD1*00(40)	TRBJ1-2*00(134)
CASSRQSYEQYF	3647	12	0.0128131	TGTGCCAGCAGCCGACAGTCCTACGAGCAGTACTTC	HHHGHHHGGGHHHHHHHHHHHHHHHHHHHHHGGGGG	TRBV12-3_00(399),TRBV12-4_00(399)	TRBD1*00(25)	TRBJ2-7*00(97,1)
CASSGGGRRAFF	3648	12	0.0128131	TGTGCCAGCAGCGGTGGGGGGAGAAGAGCTTTCTTT	HHHHHHHGGHHGGGGGGGHIIHHHHHHHHHHHHHHH	TRBV12-3_00(506,2),TRBV12-4_00(506,2)	TRBD1*00(25),TRBD2*00(25)	TRBJ1-1*00(175)
CASSGQGREQYF	3649	12	0.0128131	TGTGCCAGCAGCGGACAGGGGAGGGAGCAGTACTTC	HHHHHHHHGGGGHHHGHGGGHHGHHHHHHHHGGGGG	TRBV11-2_00(398)	TRBD1*00(45)	TRBJ2-7*00(82)
CASSNDGEKLFF	3650	12	0.0128131	TGTGCCAGCAGCAACGACGGCGAAAAACTGTTTTTT	HHHHHHHHHHGHGGGGGGGGGHGHHHHHHGGHHHHH	TRBV7-9_00(466,3)		TRBJ1-4*00(185)
CASRPTGNTIYF	3651	12	0.0128131	TGTGCCAGCAGGCCGACGGGAAACACCATATATTTT	HHHHHHHHGGGGGGGHGIIIHGHHHHHHHHHHHHHH	TRBV6-2_00(359,3),TRBV6-3_00(359,3)		TRBJ1-3*00(214,3)
CASRGRNTEAFF	3652	12	0.0128131	TGTGCCAGCAGGGGGAGGAACACTGAAGCTTTCTTT	HHHHHHHHGHHHGHHIIHIIHHHHHHHHHHHHHHHH	TRBV25-1_00(771)	TRBD2*00(25)	TRBJ1-1*00(220)
CASRDSTRGYTF	3653	12	0.0128131	TGTGCCAGCAGGGACTCAACCCGCGGCTACACCTTC	HHHHHHHHHHHHHHHHHHHHHGGGHHHHHHHGGGGG	TRBV2_00(790,7)	TRBD2*00(25)	TRBJ1-2*00(125,6)
CASREPNQPQHF	3654	12	0.0128131	TGTGCCAGCAGGGAGCCCAATCAGCCCCAGCATTTT	HHHHHHHHHHHHHHHHHHHHHGGGGGHHHHHHHHHH	TRBV2_00(970,7)		TRBJ1-5*00(188,7)
CASRTGGEPQHF	3655	12	0.0128131	TGTGCCAGCAGGACCGGGGGGGAGCCCCAGCATTTT	HHHGHHHHHHGGGGGGGGGGGHGGGGHHHHHHHHHH	TRBV12-3_00(818,2),TRBV12-4_00(818,2)	TRBD1*00(29),TRBD2*00(25)	TRBJ1-5*00(165)
CASRTGATGYTF	3656	12	0.0128131	TGTGCCAGCAGGACAGGGGCGACCGGCTACACCTTC	HHHGHHHHHHHHHGHGGGGGGGGGHHHHHHHGGGGG	TRBV12-3_00(630,7),TRBV12-4_00(630,7)	TRBD1*00(40)	TRBJ1-2*00(133,2)
CASRRGHNEQFF	3657	12	0.0128131	TGTGCCAGCAGGAGGGGACACAATGAGCAGTTCTTC	HHHGHHHHHHGGHHHHHHHHHHHHHHHHHHHGGGGG	TRBV5-6_00(656,3)	TRBD1*00(25),TRBD2*00(25)	TRBJ2-1*00(152,3)
CASRQSNQPQHF	3658	12	0.0128131	TGTGCCAGCAGACAGTCGAATCAGCCCCAGCATTTT	HHHHHHHHHHHHHHHHHHHHHGHGGGHHHHHHHHHH	TRBV2_00(797,5)		TRBJ1-5*00(184,5)
CASRDSGNTIYF	3659	12	0.0128131	TGTGCCAGCAGAGACAGTGGAAACACCATATATTTT	HHHHHHHHHHHHHHHHHIIIHGHHHHHHHHHHHHHH	TRBV6-1_00(359,6)	TRBD1*00(25)	TRBJ1-3*00(219,2)
CASRKQDSPLHF	3660	12	0.0128131	TGTGCCAGCAGAAAACAGGATTCACCCCTCCACTTT	HHHGHHHHHHHHHHHHHHHHHHGGGGGHHHHHHHHH	TRBV12-3_00(559,5),TRBV12-4_00(559,5)	TRBD1*00(25)	TRBJ1-6*00(142,5)
CASKRSNQPQHF	3661	12	0.0128131	TGTGCCAGCAAGCGTAGCAATCAGCCCCAGCATTTT	HHHHHHHHGHHGGHHHHHHHHGGGGGHHHHHHHHHH	TRBV6-5_00(333,5)		TRBJ1-5*00(205)
CVSGNRNSPLHF	3662	12	0.0128131	TGCGTCAGCGGAAACAGGAATTCACCCCTCCACTTT	HHHHGGGGGHHHHHHHHHHHHHGGGGGHHHHHHHHH	TRBV4-3_00(534,6)	TRBD1*00(25)	TRBJ1-6*00(146,8)
CSVMLKSYEQYF	3663	12	0.0128131	TGCAGTGTCATGCTGAAATCCTACGAGCAGTACTTC	HHHHHHHHHHHHHHHHHHHGGGGGHHHHHHHGGGGG	TRBV20-1_00(977)		TRBJ2-7*00(113,3)
CSALDRGHGYTF	3664	12	0.0128131	TGCAGTGCTCTGGACAGGGGGCACGGCTACACCTTC	HHHHHHHHHHHHHHGGGGHHGGGGHHHHHHHGGGGG	TRBV20-1_00(969,6)	TRBD1*00(55)	TRBJ1-2*00(125,9)
CSAPPRENIQYF	3665	12	0.0128131	TGCAGTGCTCCCCCCCGGGAAAACATTCAGTACTTC	GGGGGGGGGGGGGGGGHHHHHHHHHHHHHHHGGGGG	TRBV20-1_00(989,2)	TRBD1*00(30),TRBD2*00(30)	TRBJ2-4*00(141,2)
CSASQPSYGYTF	3666	12	0.0128131	TGCAGTGCTAGCCAGCCCAGCTATGGCTACACCTTC	HHHHHHHHHHGGGHHGHHHHHHHHHHHHHHHGGGGG	TRBV20-1_00(993,9)		TRBJ1-2*00(155,8)
CSARPTSGVSTF	3667	12	0.0128131	TGCAGTGCTAGACCAACGTCGGGGGTGTCCACCTTC	HHHHHHHHHHHGHHGGGGGGGGGGHHHHGHHGGGGG	TRBV20-1_00(923,2)	TRBD1*00(25)	TRBJ1-2*00(62,1)
CSARAYGDGYTF	3668	12	0.0128131	TGCAGTGCTAGAGCATACGGGGATGGCTACACCTTC	HHHHHHHHHHHHHHHGGGGHHHHHHHHHHHHGGGGG	TRBV20-1_00(930,4)		TRBJ1-2*00(134,7)
CSAVGRSYEQYF	3669	12	0.0128131	TGCAGTGCCGTAGGTCGGAGTTACGAGCAGTACTTC	HHHHHGGGGHHGGGGGHHHGHGGGHHHHHHHGGGGG	TRBV20-1_00(801,8)		TRBJ2-7*00(78,2)
CSARRVNQPQHF	3670	12	0.0128131	TGCAGTGCAAGAAGGGTCAATCAGCCCCAGCATTTT	HHHHHHHHHHHHHHHHHHHHHGGGGGHHHHHHHHHH	TRBV20-1_00(990)		TRBJ1-5*00(190)
CSVSADFYEQYF	3671	12	0.0128131	TGCAGCGTTTCGGCAGATTTCTACGAGCAGTACTTC	HHHHHHGGGGGHHHHHHHHGGGGGHHHHHHHGGGGG	TRBV29-1_00(913,4)		TRBJ2-4*00(69,3)
CSVGGTADTQYF	3672	12	0.0128131	TGCAGCGTTGGAGGGACTGCAGATACGCAGTATTTT	HHHHHHHHHGHHHHHHHHHHHHGGGGHHHHHHHHHH	TRBV29-1_00(932,3)	TRBD2*00(30)	TRBJ2-3*00(159)
CSVEQGAYEQYF	3673	12	0.0128131	TGCAGCGTTGAACAGGGGGCTTACGAGCAGTACTTC	HHHHHHHHHHHHGGGGHHHHHGGGHHHHHHHGHHHG	TRBV29-1_00(956,3)	TRBD1*00(40)	TRBJ2-7*00(108,8)
CSVSSKNTEAFF	3674	12	0.0128131	TGCAGCGTTAGCTCGAAGAACACTGAAGCTTTCTTT	HHHHHHHHHGGHHHHIIIIIHHHHHHHHHHHHHHHH	TRBV29-1_00(932,4)		TRBJ1-1*00(220)
CSAGDGDYGYTF	3675	12	0.0128131	TGCAGCGCCGGGGACGGAGACTATGGCTACACCTTC	HHHHHHGGGHGGHHGHHHHHHHHHHHHHHHHGGGGG	TRBV29-1_00(881,5)	TRBD1*00(25),TRBD2*00(25)	TRBJ1-2*00(145,5)
CATSGF_CTQFF	3676	12	0.0128131	TGTGCCACCAGTGGGTTTCATGTACCCAGTTCTTC	HHHHHHHHHHHHHHHHHHHHHHHHHHHHHHGGGGG	TRBV24-1_00(775,7)		TRBJ2-1*00(83,2)
CASSSH_NEQFF	3677	12	0.0128131	TGTGCCAGCAGTTCGCACCCAATGAGCAGTTCTTC	HHHHHHHHHHGHHHGGGHHHHHHHHHHHHHGGGGG	TRBV27_00(620,8)		TRBJ2-1*00(132,2)
CAKQGS_ETQFF	3678	12	0.0128131	TGTGCCAAACAGGGGTCCAAGAGACCCAGTTCTTC	HHHHHHHHHHHHHHHHHHHHHHHHHHHHHHGGGGG	TRBV24-1_00(833,5)	TRBD1*00(35)	TRBJ2-1*00(106,7),TRBJ2-5*00(96,5)
CAWSGT_GEQFF	3679	12	0.0128131	TGTGCCTGGAGCGGGACCCGGGGAGCAGTTCTTC	HHHHHHHGGGGGHHGGGGGGGHHHHHHHHGGGGG	TRBV30_00(912,5)	TRBD1*00(30),TRBD2*00(30)	TRBJ2-1*00(147,4)
CAIGD*_AEQFF	3680	12	0.0128131	TGTGCCATCGGGGACTAGAGCTGAGCAGTTCTTC	HHHHHHHHHHHHHHHHHHHHHHHHHHHHHGGGGG	TRBV10-3_00(781,3)	TRBD2*00(40)	TRBJ2-1*00(132,9)
CATRTG_NIQYF	3681	12	0.0128131	TGTGCCACCAGGACAGGGGAACATTCAGTACTTC	HHHHHHHHHHHHHHHHHHHHHHHHHHHHHGGGGG	TRBV24-1_00(699,7)	TRBD1*00(40)	TRBJ2-4*00(111,7)
CSANRT_HGYTF	3682	12	0.0128131	TGCAGTGCCAATCGGACCTCACGGCTACACCTTC	HHHHHHHHGGGGGHHHHGGGGGHHHHHHHGGGGG	TRBV20-1_00(981,2)		TRBJ1-2*00(144,1)
CASGGEFGYTF	3683	12	0.0128131	TGTGCTTCAGGGGGCGAGTTTGGCTACACCTTC	HHHHHHHHHHHHGGGHHHHHHHHHHHHHGGGGG	TRBV25-1_00(922,4)	TRBD1*00(45)	TRBJ1-2*00(136,2)
CACTTGYQQFF	3684	12	0.0128131	TGTGCCTGTACTACCGGGTACCAGCAGTTCTTC	HHHGHHHHHHGGGGGHHHHHHHHHHHHHGGGGG	TRBV30_00(829,7)	TRBD2*00(29),TRBD1*00(25)	TRBJ2-1*00(116,8)
CAWGAANTIYF	3685	12	0.0128131	TGTGCCTGGGGAGCAGCAAACACCATATATTTT	HHHHGGHGGHHHHHHHHHGHHHHHHHHHHHHHH	TRBV30_00(911,5)		TRBJ1-3*00(199,5)
CAWTSMDTIYF	3686	12	0.0128131	TGTGCCTGGACTTCTATGGACACCATATATTTT	HHHHHHHHHHHHHIHHHHHHHHHHHHHHHHHHH	TRBV30_00(923)		TRBJ1-3*00(200)
CAWSPSYEQYF	3687	12	0.0128131	TGTGCCTGGAGTCCCAGCTACGAGCAGTACTTC	HHHHHHHHHHHHGHHHGGGGGHHHHHHHGGGGG	TRBV30_00(925,3)		TRBJ2-7*00(90,9)
CAISGGARAFF	3688	12	0.0128131	TGTGCCATCAGTGGGGGGGCTCGAGCTTTCTTT	HHHHHHHHHHHHHGGGGGGGGGHHHHHHHHHHH	TRBV10-3_00(514,3)	TRBD1*00(30)	TRBJ1-1*00(175)
CATTRSSEQFF	3689	12	0.0128131	TGTGCCACTACTAGAAGCAGTGAGCAGTTCTTC	HHHHHHHHHHHHHHHHHHHHHHHHHHHHGGGGG	TRBV10-3_00(302,6),TRBV6-5_00(277,3)	TRBD2*00(25)	TRBJ2-1*00(139,7)
CATDLAGGKFF	3690	12	0.0128131	TGTGCCACCGATTTAGCGGGGGGAAAGTTCTTC	HHHHHHHHHHHHGGGHHGGHHHHHHHHHGGGGG	TRBV6-5_00(337,4)	TRBD2*00(35)	TRBJ2-1*00(86,2)
CATSRGDEQFF	3691	12	0.0128131	TGTGCCACCAGCAGGGGCGATGAGCAGTTCTTC	HHHHHHHHHHHHHHHGGHHHHHHHHHHHGGGGG	TRBV24-1_00(933,3)	TRBD1*00(30)	TRBJ2-1*00(124,6)
CATRGGGDYTF	3692	12	0.0128131	TGTGCCACCAGAGGCGGGGGCGACTACACCTTC	HHHHGHHHHHGGGGGGGGGGGHHHHHHHGGGGG	TRBV15_00(925,9)	TRBD1*00(35)	TRBJ1-2*00(122,6)
CASSSGNIQYF	3693	12	0.0128131	TGTGCCAGTAGTTCTGGGAACATTCAGTACTTC	HHHHHHHHHHHHHHHHHHHHHHHHHHHHGGGGG	TRBV19_00(845)		TRBJ2-4*00(122)
CASSIRSGYTF	3694	12	0.0128131	TGTGCCAGTAGTATAAGAAGTGGCTACACCTTC	HHHHHHHHHHHHHHHHHHHHHHHHHHHHGGGGG	TRBV19_00(920,2)		TRBJ1-2*00(139)
CASPDVQKLFF	3695	12	0.0128131	TGTGCCAGCCCGGATGTGCAAAAACTGTTTTTT	HHHHHHGGGGGHHHHHHHGGHHHHHHGGHHHHH	TRBV6-5_00(759,5)		TRBJ1-4*00(180)
CASRSPSEQYF	3696	12	0.0128131	TGTGCCAGCCGCTCCCCATCCGAGCAGTACTTC	HHHHHHHGGGGGGGHGGHHGHHHHHHHHGGHHG	TRBV6-2_00(403,8),TRBV6-3_00(403,8)	TRBD2*00(25)	TRBJ2-7*00(97,5)
CASIWATEAFF	3697	12	0.0128131	TGTGCCAGCATTTGGGCGACTGAAGCTTTCTTT	HHHHHHHHHHHHHHHGGHHHHHHHHHHHHHHHH	TRBV6-3_00(372,8),TRBV6-1_00(361,9)	TRBD1*00(25)	TRBJ1-1*00(198,7)
CASSFGRPLHF	3698	12	0.0128131	TGTGCCAGCAGTTTTGGCAGGCCCCTCCACTTT	HHHGHHHHHHHHHHHHHGGGGGGGHHHHHHHHH	TRBV6-5_00(453,2),TRBV6-6_00(417,7)		TRBJ1-6*00(119)
CASSFGGGEFF	3699	12	0.0128131	TGTGCCAGCAGTTTCGGCGGGGGCGAGTTCTTC	HHHHHHHHHHHGHHHGGGGGGGGGHHHHGGGGG	TRBV6-2_00(221,3),TRBV6-3_00(221,3),TRBV6-5_00(210,7)	TRBD1*00(35)	TRBJ2-1*00(103,8)
CASSFGVTQFF	3700	12	0.0128131	TGTGCCAGCAGTTTCGGAGTTACCCAGTTCTTC	HHHGHHHHHHGGGGGHHHHHHHHHHHHHGGGGG	TRBV12-4_00(741,8),TRBV12-3_00(689,6)		TRBJ2-1*00(73,7)
CASSSVGEQFF	3701	12	0.0128131	TGTGCCAGCAGTTCGGTGGGTGAGCAGTTCTTC	HHHHHHHHHHHHHHGGGHHHHHHHHHHHGGGGG	TRBV6-5_00(487,4)		TRBJ2-1*00(136)
CASSYQAVQHF	3702	12	0.0128131	TGTGCCAGCAGTTACCAAGCGGTCCAGCATTTT	HHHHHHHHHHHHHHHHHGGGHHHHHHHHHHHHH	TRBV6-5_00(351,9)	TRBD2*00(25)	TRBJ1-5*00(145)
CASSRDRAPAF	3703	12	0.0128131	TGTGCCAGCAGTCGGGACAGGGCGCCTGCCTTC	HHHHHHHHGHHHHHHHHHGGGGGGGGHHGGGGG	TRBV28_00(512,3)	TRBD1*00(50)	TRBJ1-2*00(80)
CASSDDRVRFF	3704	12	0.0128131	TGTGCCAGCAGTGATGACAGGGTGAGGTTCTTC	HHHHHHHHHHHHHHHHHHHHHHHHHHHHGGGGG	TRBV6-5_00(416,6),TRBV6-6_00(403,3)	TRBD1*00(35)	TRBJ2-1*00(91,8)
CASSFSETQFF	3705	12	0.0128131	TGTGCCAGCAGCTTCTCAGAGACCCAGTTCTTC	HHHGHHHHHHHHHHHHHHHHHHHHHHHHGGGGG	TRBV5-4_00(694,9)		TRBJ2-5*00(81,5)
CASSLGYEQYF	3706	12	0.0128131	TGTGCCAGCAGCTTAGGGTACGAGCAGTACTTC	HHHGHHHHHHHHHHHHGHGGGHHHHHHHGGGGG	TRBV11-2_00(419,6)		TRBJ2-4*00(85,1)
CASSREHTQYF	3707	12	0.0128131	TGTGCCAGCAGCCGGGAGCATACGCAGTATTTT	HHHHHHHGGGGGGGHHHHHGGGGHHHHHHHHHH	TRBV6-5_00(415,4)	TRBD1*00(30),TRBD2*00(30)	TRBJ2-3*00(143,1)
CASSRTGPQHF	3708	12	0.0128131	TGTGCCAGCAGCCGAACAGGGCCCCAGCATTTT	HHHHHHHHGHGHHHHHHHGGGGGHHHHHHHHHH	TRBV12-3_00(383,8),TRBV12-4_00(383,8)	TRBD1*00(25)	TRBJ1-5*00(160)
CASSHNTEAFF	3709	12	0.0128131	TGTGCCAGCAGCCACAACACTGAAGCTTTCTTT	HHHGHHHGGHHGGHHHHHHHHHHHHHHHHHHHH	TRBV7-9_00(456,4)		TRBJ1-1*00(215,4)
CASRLEAEAFF	3710	12	0.0128131	TGTGCCAGCAGGCTCGAGGCTGAAGCTTTCTTT	HHHGHHHHHHGGGGGHHHHHHHHHHHHHHHHHH	TRBV12-3_00(613,3),TRBV12-4_00(613,3)		TRBJ1-1*00(195)
CASRQGAGLFF	3711	12	0.0128131	TGTGCCAGCAGGCAGGGGGCAGGCTTGTTCTTC	HHHHHHHHHHHHGGGGHHHHHGHHHHHHGGGGG	TRBV6-2_00(362,3),TRBV6-3_00(362,3)	TRBD1*00(40)	TRBJ2-1*00(72,5)
CASRLNYGYTF	3712	12	0.0128131	TGTGCCAGCAGACTCAACTATGGCTACACCTTC	HHHHHHHHHHHHHHHHHHHHHHHHHHHHGGGGG	TRBV6-5_00(382,9)		TRBJ1-2*00(167,6)
CSAPLAHEQYF	3713	12	0.0128131	TGCAGTGCCCCCCTAGCGCACGAGCAGTACTTC	HHHHGGGGGGHHGGGGGGHGGHHHHHHHGGGGG	TRBV20-1_00(982)	TRBD1*00(30),TRBD2*00(30)	TRBJ2-7*00(102,6)
CSATVSAGYTF	3714	12	0.0128131	TGCAGTGCCACGGTCAGCGCCGGCTACACCTTC	HHHHHHGGHGGHHGGGGGGGGHHHHHHHGGGGG	TRBV20-1_00(975,3)	TRBD1*00(25)	TRBJ1-2*00(131)
CASSS_TGAFF	3715	12	0.0128131	TGTGCCAGCAGTTCGGGACTGGGGCTTTCTTT	HHHGHHHHHHGGGGHHIHGGGHHHHHHHHHHH	TRBV6-5_00(293),TRBV6-1_00(286,5)	TRBD2*00(35),TRBD1*00(34)	TRBJ1-1*00(170)
CASSQ_HTIYF	3716	12	0.0128131	TGTGCCAGCAGTCAGGTCACACCATATATTTT	HHHHHHHHHHHHHIIIHGHHHHHHHHHHHHHH	TRBV28_00(543,5)		TRBJ1-3*00(200)
CAPPG_AGYTF	3717	12	0.0128131	TGTGCACCTCCCGGAGGGCTGGCTACACCTTC	HHHHHGGGGGGGGHHGGGHHHHHHHHHGGGGG	TRBV30_00(734,2)	TRBD2*00(35),TRBD1*00(30)	TRBJ1-2*00(137)
CASSW_EPQHF	3718	12	0.0128131	TGTGCCAGCAGCTGGAGAGCCCCAGCATTTT	HHHGHHHHHHHHHHHHHGGGGHHHHHHHHHH	TRBV5-6_00(478,9)		TRBJ1-5*00(162,6)
CAPSP_*PQHF	3719	12	0.0128131	TGCGCGCCCTCGCCGTTAGCCCCAGCATTTT	GGGGGGGGGGGGGGHHHGGGGHHHHHHHHHH	TRBV20-1_00(953)	TRBD1*00(30),TRBD2*00(30)	TRBJ1-5*00(174)
CSPAP_NEQFF	3720	12	0.0128131	TGCAGCCCGGCCCCCCAATGAGCAGTTCTTC	HHHHHHHGGGGGGHHHHHHHHHHHHHGGGGG	TRBV29-1_00(922,1)	TRBD1*00(30)	TRBJ2-1*00(146,2)
CATSGVGYTF	3721	12	0.0128131	TGTGCCACGAGCGGGGTAGGCTACACCTTC	HHHHGHGHGGGGHHHHHHHHHHHHHGGGGG	TRBV28_00(721)	TRBD2*00(30)	TRBJ1-2*00(122,4)
CASSQETQFF	3722	12	0.0128131	TGTGCCAGCTCACAAGAGACCCAGTTCTTC	HHHHHHHHHHHHHHHHHHHHHHHHHHGGGG	TRBV2_00(804,3)		TRBJ2-5*00(107,3),TRBJ2-1*00(94)
CSARNYEQYF	3723	12	0.0128131	TGCAGTGCTCGAAACTACGAGCAGTACTTC	HHHHHGGHGGHHHGGGGGHHHHHHHGGGGG	TRBV20-1_00(890,4)		TRBJ2-7*00(87,4)
CAPGD_PQHF	3724	12	0.0128131	TGTGCCCCCGGCGACAGCCCCAGCATTTT	HHHHHHHGGGHGHHGGGGGHHHHHHHHHH	TRBV2_00(705,6)	TRBD1*00(25),TRBD2*00(25)	TRBJ1-5*00(170)
CASPP_EAFF	3725	12	0.0128131	TGTGCCAGCCCTCCACTGAAGCTTTCTTT	HHHGGGHGGGHIHIHHHHHHHHHHHHHHH	TRBV7-2_00(748,5)		TRBJ1-1*00(205,9)
CASSA_KQYF	3726	12	0.0128131	TGTGCCAGCAGTGCCTGAAGCAGTACTTC	HHHHHHHHHHHHHHHHHHHHHHHHGGGGG	TRBV25-1_00(942)		TRBJ2-4*00(52),TRBJ2-7*00(49,2)
CKLGG_EQYF	3727	12	0.0128131	TGCAAGCTGGGGGGAACGAGCAGTACTTC	HHHHHHGGGGHHHHGGGHHHHHHHGGGGG	TRBV20-1_00(963,3)	TRBD1*00(25)	TRBJ2-7*00(119,8)
CATSDLGAGS_SSLSNQPQHF	3728	11	0.0117454	TGTGCCACCAGTGATTTGGGAGCGGGCAGTCCTCCTCCCTTAGCAATCAGCCCCAGCATTTT	HHHHHHHHHHHHHHHHHHGGGGGHHHHHHGGGGGGHHHHHHHHHHHHGGGGGHHHHHHHHHH	TRBV24-1_00(874,7)	TRBD2*00(30)	TRBJ1-5*00(203,5)
CASSLPTGVS_ESGANVLTF	3729	11	0.0117454	TGTGCCAGCAGCCTCCCTACAGGGGTATCTCGAATCAGGGGCCAACGTCCTGACTTTC	HHHHHHHHHHHHHHGHHHHHHHHHHHGHHHHHHHHGHHHHHHHGGGHHHHHHHGGGGG	TRBV5-6_00(521,4)	TRBD1*00(35)	TRBJ2-6*00(160)
CASSKLEAPR_TGRDYGYTF	3730	11	0.0117454	TGTGCCAGCAGCAAGTTGGAGGCTCCCCGGGACAGGGCGGGACTATGGCTACACCTTC	HHHHHHHHHHHHHHHHHHHHGGGGGGGGHHHHHGGGGGHHHHHHHHHHHHHHHGGGGG	TRBV27_00(706,9)	TRBD1*00(60)	TRBJ1-2*00(132,2)
CTNQPWGWDRVSGANVLTF	3731	11	0.0117454	TGCACCAACCAACCTTGGGGCTGGGACAGGGTCTCTGGGGCCAACGTCCTGACTTTC	HHHHHHHGGHHHGHGGGGGHHHHHHHHHHGHHHHGGGHHHHHGGGHHHHHHHGGGGG	TRBV29-1_00(934,8)	TRBD1*00(45)	TRBJ2-6*00(180)
CARGLAGGTNSSSDEQFF	3732	11	0.0117454	TGTGCCCGCGGACTAGCGGGGGGGACGAACTCCTCCTCGGATGAGCAGTTCTTC	HGGGGHGGGHHHGGGGGGGGHGGGGGHHHGGGGGGGGGHHHHHHHHHHHGGGGH	TRBV30_00(566,6)	TRBD2*00(59)	TRBJ2-1*00(124,5)
CATSDPPDGEYSNQPQHF	3733	11	0.0117454	TGTGCCACCAGTGATCCCCCGGACGGAGAATATAGCAATCAGCCCCAGCATTTT	HHHHHHHHHHHHHHHHHGGGGHHGHHHHHHHHHHHHHHHGGGGGHHHHHHHHHH	TRBV24-1_00(604,1)	TRBD1*00(25),TRBD2*00(25)	TRBJ1-5*00(215)
CASSNLGQGLGKDYGYTF	3734	11	0.0117454	TGTGCCAGCTCTAACCTGGGACAGGGGCTGGGGAAGGACTATGGCTACACCTTC	HHHHHHHHHHHHHHGHHHHHHGHGGGHGHHHHHHHHHHHHHHHHHHHHHGGGGG	TRBV27_00(726,8)	TRBD1*00(50)	TRBJ1-2*00(153,8)
CASSWGSGRGSGANVLTF	3735	11	0.0117454	TGTGCCAGCAGTTGGGGATCGGGTCGGGGAAGTGGGGCCAACGTCCTGACTTTC	HHHGHHHHHHGGHGHGGGGGGGGGGHHHHHHGGGHHHHHGGGHHHHHHHGGGGG	TRBV12-3_00(736),TRBV12-4_00(736)		TRBJ2-6*00(165)
CASSYSPGTSGRPNEQFF	3736	11	0.0117454	TGTGCCAGCAGTTACTCGCCCGGGACTAGCGGGAGACCCAATGAGCAGTTCTTC	HHHGHHHHHHHHHGGGGGGGGHHHHGGGGGHHHHHGHHHHHHHHHHHHHGGGGG	TRBV7-9_00(307,2)	TRBD2*00(85)	TRBJ2-1*00(141,7)
CASSLAQWPGPGGNTIYF	3737	11	0.0117454	TGTGCCAGCAGCTTAGCGCAGTGGCCAGGGCCGGGCGGAAACACCATATATTTT	HHHGHHHHHHHHGGGGGHHHGHHHHHHGGGGGGGGGIIHGHHHHHHHHHHHHHH	TRBV11-1_00(274),TRBV7-9_00(270,9)	TRBD2*00(30)	TRBJ1-3*00(220)
CASSYGGIYRSGANVLTF	3738	11	0.0117454	TGTGCCAGCAGCTATGGGGGCATCTACCGCTCTGGGGCCAACGTCCTGACTTTC	HHHHHHHHHHHHHHGGGHHHHHHGGHGGHHHGGGHHHHHGGGHHHHHHHGGGGG	TRBV7-2_00(280,3),TRBV7-9_00(272,6)	TRBD1*00(30)	TRBJ2-6*00(185)
CASSTPGLGTRGANVLTF	3739	11	0.0117454	TGTGCCAGCAGCACACCGGGACTAGGAACGAGGGGGGCCAACGTCCTGACTTTC	HHHHHHHHHHHGGGGGGHHHHHHHHHGHGGGGGGHHHHHGGGHHHHHHHGGGGG	TRBV5-4_00(553,1)	TRBD2*00(50)	TRBJ2-6*00(158,5)
CATSDVLGA_RSTDTQYF	3740	11	0.0117454	TGTGCCACCAGTGATGTCCTCGGGGCCATCGGAGCACAGATACGCAGTATTTT	HHHHHHHHHHHHHHHHGGGGGGHHHGGGGGHHHHHHHHHGGGGHHHHHHHHHH	TRBV24-1_00(855,7)	TRBD1*00(25),TRBD2*00(25)	TRBJ2-3*00(177,5)
CASSPPG*L_GLGYGYTF	3741	11	0.0117454	TGTGCCAGCTCACCACCGGGATGATTGAGGGGCTAGGCTATGGCTACACCTTC	HHHGHHHHHHHHHGHHGHHHHHHHHHHHHHHHHHHHHHHHHHHHHHHHGGGGG	TRBV18_00(919,2)	TRBD1*00(25),TRBD2*00(25)	TRBJ1-2*00(149,7)
CSARDEPHS_VDHQPQHF	3742	11	0.0117454	TGCAGTGCTAGAGATGAGCCCCACAGCCGGTAGACCATCAGCCCCAGCATTTT	HHHHHHHHHHHHHHHHGGGGHHHGGGGGHHHHHHHHHHGGGGGHHHHHHHHHH	TRBV20-1_00(1023,5)	TRBD1*00(25)	TRBJ1-5*00(180)
CASSLRGWA_GLNTEAFF	3743	11	0.0117454	TGTGCCAGTAGCCTCCGGGGGTGGGCAGGGATTGAACACTGAAGCTTTCTTT	HHHHHHHHHHHHHHHHGGGGGHHHHHHHHHHIHHIHHHHHHHHHHHHHHHHH	TRBV19_00(837,6)	TRBD1*00(25),TRBD2*00(25)	TRBJ1-1*00(211,2)
CASIPGKNP_YSNQPQHF	3744	11	0.0117454	TGTGCCAGCATCCCGGGGAAAAATCCTCTATAGCAATCAGCCCCAGCATTTT	HHHHHHHHGGGGGGHHHHHHHHHHHHHHHHHHHHHHHGGGGGHHHHHHHHHH	TRBV6-5_00(472,4),TRBV6-6_00(463,5)	TRBD1*00(35),TRBD2*00(35)	TRBJ1-5*00(220)
CASSLSGWF_GRANVLTF	3745	11	0.0117454	TGTGCCAGCAGTTTATCGGGGTGGTTTTGGCAGGGCCAACGTCCTGACTTTC	HHHHHHHHHHHHGGGGGGGGGHGHHHHHHHHHHHHHHGGGHHHHHHHGGGGG	TRBV27_00(518,7)		TRBJ2-6*00(153,5)
CASSLLRDR_STNEKLFF	3746	11	0.0117454	TGTGCCAGCAGTTTACTGCGCGACCGCCTCAACTAATGAAAAACTGTTTTTT	HHHHHHHHHHHHHHHHHHGGGGGGGGHHHHHHHHHHHHGHHHHHHGGHHHHH	TRBV12-3_00(695,3),TRBV12-4_00(695,3)		TRBJ1-4*00(217,4)
CASSQDRNR_GGESPLHF	3747	11	0.0117454	TGTGCCAGCAGCCAAGATCGGAACAGGGGGCGGTGAGTCACCCCTCCACTTT	HHHHHHHHGHHHHHHGGGGHHHHGGGGGGGGHHHHHHHGGGGGHHHHHHHHH	TRBV14_00(722,8)	TRBD1*00(50)	TRBJ1-6*00(134)
CAWSVPVFGGPSYGYTF	3748	11	0.0117454	TGTGCCTGGAGTGTCCCAGTCTTCGGGGGCCCGAGCTATGGCTACACCTTC	HHHHHHHHHHHGHHHHHHHGGGGGGGGGGGGGHHHHHHHHHHHHGGGGGGG	TRBV30_00(934,2)	TRBD1*00(30),TRBD2*00(30)	TRBJ1-2*00(152,1)
CAWSVLNSGLSNQPQHF	3749	11	0.0117454	TGTGCCTGGAGTGTACTCAACAGTGGGCTTAGCAATCAGCCCCAGCATTTT	HHHHHHHHHHHHHHHHHHHHHHGHHHHHHHHHHHHHGGGGGHHHHHHHHHH	TRBV30_00(951,2)	TRBD1*00(29)	TRBJ1-5*00(205)
CAISENTLQGRNYGYTF	3750	11	0.0117454	TGTGCCATCAGTGAGAATACTCTCCAGGGACGCAACTATGGCTACACCTTC	HHHHHHHHHHHHHHHHHHHHHHHHHHGGGGGHHHHHHHHHHHHHHHGGGGG	TRBV10-3_00(502,5)	TRBD1*00(29),TRBD2*00(29)	TRBJ1-2*00(162,6)
CATSDFGSRGSYNEQFF	3751	11	0.0117454	TGTGCCACCAGTGATTTTGGGAGCAGGGGAAGCTACAATGAGCAGTTCTTC	HHHHHHHHHHHHHHHHHHGHHHHGHHHHHHHHHHHHHHHHHHHHHHGGGGG	TRBV24-1_00(878,9)	TRBD1*00(30)	TRBJ2-1*00(164,5)
CATSDHAGGWSNQPQHF	3752	11	0.0117454	TGTGCCACCAGTGATCATGCAGGGGGCTGGAGCAATCAGCCCCAGCATTTT	HHHHHHHHHHHHHHHHHHHGGGGGGHHHHHHHHHHHGGGGGHHHHHHHHHH	TRBV24-1_00(605,5)	TRBD1*00(40)	TRBJ1-5*00(200)
CASSPGTGSSGANVLTF	3753	11	0.0117454	TGTGCCAGTAGTCCCGGGACAGGGAGCTCTGGGGCCAACGTCCTGACTTTC	HHHHHHHHHHGGGGGHHHHHHGHHHHHHGGGHHHHHGGGHHHHHHHGGGGG	TRBV19_00(919,4)	TRBD1*00(55)	TRBJ2-6*00(195)
CASSPPGRNSGANVLTF	3754	11	0.0117454	TGTGCCAGTAGTCCACCGGGACGGAACTCTGGGGCCAACGTCCTGACTTTC	HHHHHHHHHHHHGGGGGGGHHGHHHHHHGGGHHHHHGGGHHHHHHHGGGGG	TRBV19_00(894,7)	TRBD1*00(35),TRBD2*00(35)	TRBJ2-6*00(180)
CASSHGTGAGVRVSYTF	3755	11	0.0117454	TGTGCCAGTAGTCATGGTACAGGGGCGGGCGTAAGAGTGAGCTACACCTTC	HHHHHHHHHHHHHHHHHHHGHGGGGGGGGGHHHHHHHHHHHHHHHHGGGGG	TRBV19_00(904,9)	TRBD1*00(35)	TRBJ1-2*00(114,7)
CASSPPSGRRTNSPLHF	3756	11	0.0117454	TGTGCCAGCTCACCACCGTCCGGGAGACGTACTAATTCACCCCTCCACTTT	HHHGHHHHHHGGGHGGGGGGGHHHHHHGHHHHHHHHHGGGGGHHHHHHHHH	TRBV18_00(812,8)	TRBD1*00(30),TRBD2*00(30)	TRBJ1-6*00(154)
CASSPVPRAPGANVLTF	3757	11	0.0117454	TGTGCCAGCTCACCAGTTCCCAGGGCCCCTGGGGCCAACGTCCTGACTTTC	HHHGHHHHHHHHHHHGHHGHHHGGGGGGGGGHHHHHGGGHHHHHHHGGGGG	TRBV18_00(999,2)	TRBD2*00(35)	TRBJ2-6*00(170)
CASSLTTATGANYGYTF	3758	11	0.0117454	TGTGCCAGCAGTTTGACGACGGCCACGGGGGCAAACTATGGCTACACCTTC	HHHHHHHHHHHHGHHGGGGGHGGGGGGGHHHHHHHHHHHHHHHHHHGGGGG	TRBV27_00(903,8)	TRBD1*00(30)	TRBJ1-2*00(158,3)
CASSYRDGRATNEKLFF	3759	11	0.0117454	TGTGCCAGCAGTTACCGGGACGGACGTGCAACTAATGAAAAACTGTTTTTT	HHHHHHHHHHHGGGGGGGHHGGHHGHHHHHHHHHHHHGHHHHHHGGHHHHH	TRBV27_00(509,8)	TRBD1*00(35),TRBD2*00(35)	TRBJ1-4*00(233,5)
CASSLQQGASSTDTQYF	3760	11	0.0117454	TGTGCCAGCAGTCTTCAACAGGGGGCCTCTAGCACAGATACGCAGTATTTT	HHHHHHHHHHHHHHHHHHGGGGGGGHHHHHHHHHHHHGGGGHHHHHHHHHH	TRBV6-1_00(530,1)	TRBD1*00(45)	TRBJ2-3*00(184,8)
CASSQGTSVGTEYEQYF	3761	11	0.0117454	TGTGCCAGCAGTCAGGGGACTAGCGTAGGGACTGAATACGAGCAGTACTTC	HHHHHHHHHHHHHHHHHHHGHGGGHHHHHHHHHHHHGGGHHHHHHHGGGGG	TRBV6-2_00(257,7),TRBV6-3_00(257,7),TRBV6-5_00(235,4)	TRBD2*00(50)	TRBJ2-7*00(119,2)
CASSQGAAGQGGSPLHF	3762	11	0.0117454	TGTGCCAGCAGTCAGGGAGCAGCTGGACAGGGTGGATCACCCCTCCACTTT	HHHHHHHHHHHHHHGHHHHHHHHHHHHHHGHHHHHHHGGGGGHHHHHHHHH	TRBV6-5_00(479,4)	TRBD1*00(40)	TRBJ1-6*00(134)
CASSGTMGTGLSYEQYF	3763	11	0.0117454	TGTGCCAGCAGTGGCACGATGGGGACAGGACTCTCCTACGAGCAGTACTTC	HHHGHHHHHHHHHGHHGHHHHHHHHHHHHHGHHHGGGGGHHHHHHHGGGGG	TRBV12-3_00(740),TRBV12-4_00(740)	TRBD1*00(40)	TRBJ2-7*00(126,5)
CASSDLGAGTGNSPLHF	3764	11	0.0117454	TGTGCCAGCAGTGATTTGGGGGCCGGGACAGGGAATTCACCCCTCCACTTT	HHHHHHHHHHHHHHHHHHHGGGGGHHHHHHHHHHHHHGGGGGHHHHHHHHH	TRBV2_00(812,6)	TRBD1*00(55)	TRBJ1-6*00(148)
CASSEFGPTSGANVLTF	3765	11	0.0117454	TGTGCCAGCAGTGAATTTGGGCCGACGTCAGGGGCCAACGTCCTGACTTTC	HHHHHHHHHHHHHHHHHGHGGGGGGGHHGHGHHHHHGGGHHHHHHHGGGGG	TRBV6-1_00(267,7),TRBV6-5_00(262,6)	TRBD2*00(25)	TRBJ2-6*00(160)
CASSEAPGQYPGNTIYF	3766	11	0.0117454	TGTGCCAGCAGTGAAGCACCTGGACAGTACCCCGGAAACACCATATATTTT	HHHHHHHHHHHHHHHHHHHHHHHHHHHGGGGGGHIHGHHHHHHHHHHHHHH	TRBV6-5_00(292,5)	TRBD1*00(30)	TRBJ1-3*00(207,6)
CASSPQPPGQGIQPQHF	3767	11	0.0117454	TGTGCCAGCAGCCCACAACCCCCGGGACAGGGAATTCAGCCCCAGCATTTT	HHHHHHHGGHGGGGGGGGGGGGGHHHHHHHHHHHHHGGGGGHHHHHHHHHH	TRBV6-2_00(393,6),TRBV6-3_00(393,6)	TRBD1*00(60)	TRBJ1-5*00(175)
CASSRKSGMGHNSPLHF	3768	11	0.0117454	TGTGCCAGCAGCCGTAAAAGTGGAATGGGCCATAATTCACCCCTCCACTTT	HHHHHHHGGGGGGHHHHHHHHHHHHGHHHHHHHHHHHGGGGGHHHHHHHHH	TRBV7-9_00(524,2)	TRBD2*00(25)	TRBJ1-6*00(156,3)
CASSQGVYGSGANVLTF	3769	11	0.0117454	TGTGCCAGCAGCCAGGGGGTGTATGGCTCTGGGGCCAACGTCCTGACTTTC	HHHGHHHGGHHHGGGGGHHHHHHHHHHHGGGHHHHHGGGHHHHHHHGGGGG	TRBV6-3_00(512,4),TRBV6-2_00(451,8)	TRBD1*00(35)	TRBJ2-6*00(188,3)
CASSIGQGTYSNQPQHF	3770	11	0.0117454	TGTGCCAGCAGCATAGGACAGGGGACATATAGCAATCAGCCCCAGCATTTT	HHHHHHHHHHHHHHHHHHGHHHHHHHHHHHHHHHHHGGGGGHHHHHHHHHH	TRBV6-6_00(312,7),TRBV6-5_00(301,1),TRBV10-3_00(279,5)	TRBD1*00(45)	TRBJ1-5*00(215)
CASRLSRGAAGANVLTF	3771	11	0.0117454	TGTGCCAGCAGACTCAGTCGGGGGGCGGCTGGGGCCAACGTCCTGACTTTC	HHHHHHHHHHHHHHGGGGHGGGGGGGGHGGGHHHHHGGGHHHHHHHGGGGG	TRBV7-9_00(307,9)	TRBD1*00(35)	TRBJ2-6*00(169,1)
CANPRDRKKSGANVLTF	3772	11	0.0117454	TGTGCCAACCCCCGGGACAGAAAAAAATCTGGGGCCAACGTCCTGACTTTC	HHHHHHHHGGGGGHHHHHHHGGHHHHHHGGGHHHHHGGGHHHHHHHGGGGG	TRBV25-1_00(899,7)	TRBD1*00(50)	TRBJ2-6*00(173,5)
CASRPVGA_SYNSPLHF	3773	11	0.0117454	TGTGCCAGTAGACCGGTTGGGGCAGCTCCTATAATTCACCCCTCCACTTT	HHHHHHHHHGGGGGGGGGGHHHHHHHHHHHHHHHHHGGGGGHHHHHHHHH	TRBV19_00(834,8)	TRBD1*00(25)	TRBJ1-6*00(194)
CASSPKRQ_NSNQPQHF	3774	11	0.0117454	TGTGCCAGCAGTCCAAAACGACAGTTAATAGCAATCAGCCCCAGCATTTT	HHHHHHHHHHHHGHGHGGGHHHHHHHHHHHHHHHHGGGGGHHHHHHHHHH	TRBV28_00(545,1)	TRBD1*00(25)	TRBJ1-5*00(210)
CASSERAW_RENSPLHF	3775	11	0.0117454	TGTGCCAGCAGTGAAAGGGCCTGGACAGGGAGAATTCACCCCTCCACTTT	HHHHHHHHHHHHHHHHGGHHHHHHHHHHHHHHHHHHGGGGGHHHHHHHHH	TRBV6-1_00(407,3)	TRBD1*00(40)	TRBJ1-6*00(147,5)
CASSRPGT_LPNQPQHF	3776	11	0.0117454	TGTGCCAGCAGCCGACCCGGGACAAGCTTCCCAATCAGCCCCAGCATTTT	HHHHHHHGGGGGGGGGGGHHHHHHHHGHHHHHHHHGGGGGHHHHHHHHHH	TRBV6-1_00(389,5)	TRBD1*00(45),TRBD2*00(44)	TRBJ1-5*00(190)
CSV*GPTS_GADNEQFF	3777	11	0.0117454	TGCAGCGTTTAGGGGCCTACTAGCGGGGGGCCGACAATGAGCAGTTCTTC	HHHHHHHHHGHGGHHHHHHGGGGGGGGGGGGGHHHHHHHHHHHHHGGGGG	TRBV29-1_00(921,2)	TRBD2*00(49)	TRBJ2-1*00(167,5)
CSVQKRRR_IPNSPLHF	3778	11	0.0117454	TGCAGCGTGCAAAAAAGACGACGGTTATTCCTAATTCACCCCTCCACTTT	HHHHHHHHHGGHHHGHGGGGGGHHHHHHHHHHHHHHGGGGGHHHHHHHHH	TRBV29-1_00(825,1)		TRBJ1-6*00(151)
CATSQPAG_SLGNEQFF	3779	11	0.0117454	TGTGCCACCAGCCAACCAGCGGGGGTCCCTTGGGAATGAGCAGTTCTTC	HHHHHHHHHHHHGHHGGGHHGGGGGHGGHHHHHHHHHHHHHHHHGGGGG	TRBV15_00(758)	TRBD2*00(30)	TRBJ2-1*00(126,1)
CATSRDGT_ELNYGYTF	3780	11	0.0117454	TGTGCCACCAGCAGAGATGGGACAGGAGCTGAACTATGGCTACACCTTC	HHHHGHHHHHHHHHHHHHHHHHHHHHHHHHHHHHHHHHHHHHHHGGGGG	TRBV15_00(961,6)	TRBD1*00(40)	TRBJ1-2*00(145,6)
CATWMGRG_VCDSPLHF	3781	11	0.0117454	TGTGCCACATGGATGGGCAGGGGGAGTCTGTGATTCACCCCTCCACTTT	HHHHHHHHHHHHHHHHHHHGGHHHHHHHHHHHHHHGGGGGHHHHHHHHH	TRBV27_00(719,8)	TRBD1*00(35)	TRBJ1-6*00(144)
CASPNPGG_FISVGYTF	3782	11	0.0117454	TGTGCCAGTCCCAACCCCGGGGGGGTTTATCTCCGTTGGCTACACCTTC	HHHHHHHHHGGGGGGGGGGGGGGHHHHHHGGGGGGHHHHHHHHHGGGGG	TRBV19_00(818,5)	TRBD1*00(30),TRBD2*00(30)	TRBJ1-2*00(121,1)
CASSPDRG_N*DNEQFF	3783	11	0.0117454	TGTGCCAGTAGTCCGGACAGGGGGCAACTAGGACAATGAGCAGTTCTTC	HHHHHHHHHGGGGGHHHGGGGHHHHHHHHHHHHHHHHHHHHHHHGGGGG	TRBV19_00(821,6)	TRBD1*00(55)	TRBJ2-1*00(135,6)
CASSRPWL_RGSQPQHF	3784	11	0.0117454	TGTGCCAGCAGCCGGCCCTGGTTACCGTGGCAGTCAGCCCCAGCATTTT	HHHGHHHGGGGGGGGGGHHHHGHGGGHHHHHHHHGGGGGHHHHHHHHHH	TRBV14_00(646,7)	TRBD2*00(30)	TRBJ1-5*00(179)
CAWTGGLDGTGSPLHF	3785	11	0.0117454	TGTGCCTGGACGGGGGGCCTGGATGGCACAGGTTCACCCCTCCACTTT	HHHHHHGGGGGGGGGGHHHHHHHHHHHHHHHHHHGGGGGHHHHHHHHH	TRBV30_00(907,3)	TRBD1*00(30)	TRBJ1-6*00(139)
