## Supplementary material for "HIV rapidly targets a diverse pool of CD4+ T cells to establish productive and latent infections": Auxilliary supplementary file (part 18 of 26)

### Sheet: PID#11_LN (continued)
aaSeqCDR3	cloneId	cloneCount	cloneFraction	targetSequences	targetQualities	allVHitsWithScore	allDHitsWithScore	allJHitsWithScore
CAISASPGQGNYGYTF	3786	11	0.0117454	TGTGCCATCAGTGCATCTCCGGGACAGGGAAACTATGGCTACACCTTC	HHHHHHHHHHHHHHHHHHHHHHHHHHHHHHHHHHHHHHHHHHHGGGGG	TRBV10-3_00(521,2)	TRBD1*00(55)	TRBJ1-2*00(154)
CAIRAAIVGTNYGYTF	3787	11	0.0117454	TGTGCCATCAGGGCAGCGATAGTGGGGACTAACTATGGCTACACCTTC	HHHHHHHHHHHHHGHGGHHHHGHHHHHHHHHHHHHHHHHHHHHGGGGG	TRBV10-3_00(658,3)		TRBJ1-2*00(169,7)
CATSDSGNGGNYGYTF	3788	11	0.0117454	TGTGCCACCAGTGATTCCGGTAACGGCGGAAACTATGGCTACACCTTC	HHHHHHHHHHHHHHHHHHHGGGGGGGGHHHHHHHHHHHHHHHHGGGGG	TRBV24-1_00(696)		TRBJ1-2*00(144,5)
CATSDASRSSLDGYTF	3789	11	0.0117454	TGTGCCACCAGTGATGCGAGTCGTTCTTCTCTAGATGGCTACACCTTC	HHHHHHHHHHHHHHHHHGGGGGHHHHHHHHHHHHHHHHHHHHHGGGGG	TRBV24-1_00(862,4)		TRBJ1-2*00(146,6)
CASSAGFGGWDSPLHF	3790	11	0.0117454	TGTGCCAGTAGTGCGGGCTTCGGGGGATGGGATTCACCCCTCCACTTT	HHHHHHHHHGGGGGHHGGGGGGGHHHHHHHHHHHGGGGGHHHHHHHHH	TRBV19_00(845,4)	TRBD1*00(25),TRBD2*00(25)	TRBJ1-6*00(144)
CASRPGTVDSNQPQHF	3791	11	0.0117454	TGTGCCAGTAGGCCCGGGACCGTTGATAGCAATCAGCCCCAGCATTTT	HHHHHHHHHGGGGGGHGGGGGHHHHHHHHHHHHGGGGGHHHHHHHHHH	TRBV19_00(815,8)	TRBD1*00(40),TRBD2*00(40)	TRBJ1-5*00(201,5)
CASSPRGDSSGNTIYF	3792	11	0.0117454	TGTGCCAGCTCACCACGGGGGGACAGCTCTGGAAACACCATATATTTT	HHHGHHHHHHGHGGGGGGHHHHHHHHHHHHHHHGHHHHHHHHHHHHHH	TRBV18_00(995,5)	TRBD1*00(25),TRBD2*00(25)	TRBJ1-3*00(247,1)
CASSPQVAYRNSPLHF	3793	11	0.0117454	TGTGCCAGCTCACCACAGGTGGCCTATCGGAATTCACCCCTCCACTTT	HHHGHHHHHHGHHHHHHHGHHHHGGGGHHHHHHHGGGGGHHHHHHHHH	TRBV18_00(1016,7)		TRBJ1-6*00(149)
CASSPTGTHSNQPQHF	3794	11	0.0117454	TGTGCCAGCTCACCAACCGGGACGCATAGCAATCAGCCCCAGCATTTT	HHHGHHHHHHGGGGGGGGGGGGGHHHHHHHHHHGGGGGHHHHHHHHHH	TRBV18_00(812,1)	TRBD1*00(35),TRBD2*00(35)	TRBJ1-5*00(207,1)
CASRTGGGLAGAEQYF	3795	11	0.0117454	TGTGCCAGCCGAACAGGGGGTGGGCTAGCGGGGGCTGAGCAGTACTTC	HHHHHHHHGGHHHGGGGGGGHHHHGGGGGGGGHHHHHHHHHHHGGGGG	TRBV27_00(579,3)	TRBD1*00(40),TRBD2*00(40)	TRBJ2-7*00(111,8)
CASTPGWTGNSYEQYF	3796	11	0.0117454	TGTGCCAGCACCCCAGGATGGACAGGGAACTCCTACGAGCAGTACTTC	HHHHHHHHGHHHHHHHHHHHHHHHHHHHHHHGGGGGHHHHHHHGGGGG	TRBV19_00(568,5)	TRBD1*00(30)	TRBJ2-7*00(128)
CASTQGPGGGYTEAFF	3797	11	0.0117454	TGTGCCAGCACCCAAGGGCCGGGAGGGGGATACACTGAAGCTTTCTTT	HHHHHHHHGHHHHHHHGGGGGGGGGGHHHHHHHHHHHHHHHHHHHHHH	TRBV12-3_00(279,6),TRBV12-4_00(279,6)	TRBD2*00(40)	TRBJ1-1*00(210)
CASTGTGGFGDQPQHF	3798	11	0.0117454	TGTGCCAGCACCGGGACAGGGGGCTTTGGAGATCAGCCCCAGCATTTT	HHHHHHHHGHHHHHHHGGGGHHHHHHHHHHHHHGGGGGHHHHHHHHHH	TRBV2_00(616,1)	TRBD1*00(70)	TRBJ1-5*00(174,7)
CASSFGAGQTNTEAFF	3799	11	0.0117454	TGTGCCAGCAGTTTCGGGGCAGGGCAGACCAACACTGAAGCTTTCTTT	HHHHHHHHHHGGGGGGHHHHHHHHHHHGHHHHHHHHHHHHHHHHHHHH	TRBV27_00(462,7)	TRBD1*00(34)	TRBJ1-1*00(215)
CASSFKPLRQGYGYTF	3800	11	0.0117454	TGTGCCAGCAGTTTCAAACCCCTCCGGCAGGGCTATGGCTACACCTTC	HHHHHHHHHHHHHHGGGGGGGGGGGHHHHHHHHHHHHHHHHHHGGGGG	TRBV27_00(846,5)	TRBD2*00(30)	TRBJ1-2*00(136,8)
CASSLGGGSYNSPLHF	3801	11	0.0117454	TGTGCCAGCAGTTTGGGGGGGGGCTCCTATAATTCACCCCTCCACTTT	HHHHHHHHHHHHGGGGGGGGGGHHHHHHHHHHHHGGGGGHHHHHHHHH	TRBV27_00(508,9)	TRBD1*00(25)	TRBJ1-6*00(187,5)
CASSLQSGGGNSPLHF	3802	11	0.0117454	TGTGCCAGCAGTTTACAGTCCGGGGGCGGGAATTCACCCCTCCACTTT	HHHHHHHHHHHHHHHHGGGGGGGGGGGHHHHHHHGGGGGHHHHHHHHH	TRBV28_00(596,9)	TRBD1*00(35)	TRBJ1-6*00(149)
CASSLAGGPPGYEQYF	3803	11	0.0117454	TGTGCCAGCAGTTTAGCGGGGGGGCCTCCGGGATACGAGCAGTACTTC	HHHHHHHHHHHHGGGGGGGGGGGGGGGGGHHHHGGGHHHHHHHGGGGG	TRBV10-3_00(250,9),TRBV6-5_00(230)	TRBD2*00(49)	TRBJ2-4*00(75,6)
CASSLGAGLGNQPQHF	3804	11	0.0117454	TGTGCCAGCAGTTTAGGTGCGGGGCTAGGGAATCAGCCCCAGCATTTT	HHHHHHHHHHHHHHHGGGGGGHHHHHHHHHHHHGGGGGHHHHHHHHHH	TRBV27_00(673,4)	TRBD2*00(29),TRBD1*00(25)	TRBJ1-5*00(183,5)
CASSLGAGLYNSPLHF	3805	11	0.0117454	TGTGCCAGCAGTTTAGGTGCAGGCCTCTATAATTCACCCCTCCACTTT	HHHHHHHHHHHHHHHHHHHGHGGHHHHHHHHHHHGGGGGHHHHHHHHH	TRBV27_00(472,4)		TRBJ1-6*00(169)
CASSLGAGLTNTEAFF	3806	11	0.0117454	TGTGCCAGCAGTTTAGGTGCAGGGCTGACGAACACTGAAGCTTTCTTT	HHHHHHHHHHHHHHHHHHHHHHHHGHGGGHHIHHHHHHHHHHHHHHHH	TRBV27_00(429)	TRBD1*00(25),TRBD2*00(25)	TRBJ1-1*00(218,5)
CASSLGAGLFNQPQHF	3807	11	0.0117454	TGTGCCAGCAGTTTAGGGGCGGGCCTTTTCAATCAGCCCCAGCATTTT	HHHHHHHHHHHHHHHGHGGGGHHGHHHHHHHHHGGGGGHHHHHHHHHH	TRBV27_00(684,1)	TRBD1*00(30),TRBD2*00(29)	TRBJ1-5*00(190)
CASSLMQGLNNSPLHF	3808	11	0.0117454	TGTGCCAGCAGTTTAATGCAGGGTCTTAATAATTCACCCCTCCACTTT	HHHHHHHHHHHHHHHHHHHHHHHHHHHHHHHHHHGGGGGHHHHHHHHH	TRBV27_00(850,8)	TRBD1*00(25)	TRBJ1-6*00(159)
CASSLSGRGTGNTIYF	3809	11	0.0117454	TGTGCCAGCAGTTTAAGTGGCAGGGGAACTGGAAACACCATATATTTT	HHHHHHHHHHHHHHHHHHHHGHHHHHHHHHHHHGHHHHHHHHHHHHHH	TRBV27_00(935,1)	TRBD1*00(30)	TRBJ1-3*00(200)
CASSSPLDSPNTEAFF	3810	11	0.0117454	TGTGCCAGCAGTTCCCCGCTAGACTCCCCGAACACTGAAGCTTTCTTT	HHHHHHHHHHGGGGGGGHHHHHGGGGGGGHHHHHHHHHHHHHHHHHHH	TRBV6-2_00(402,1),TRBV6-3_00(402,1),TRBV6-1_00(383)	TRBD2*00(40)	TRBJ1-1*00(220)
CASSSHETGGNSPLHF	3811	11	0.0117454	TGTGCCAGCAGTTCCCACGAGACAGGGGGAAATTCACCCCTCCACTTT	HHHHHHHHHHHHHGGHGHHHHHGGGHHHHHHHHHGGGGGHHHHHHHHH	TRBV6-5_00(624,4)	TRBD1*00(45)	TRBJ1-6*00(149)
CASSSQGPIRVSPLHF	3812	11	0.0117454	TGTGCCAGCAGTTCCCAGGGGCCTATTCGTGTCTCACCCCTCCACTTT	HHHHHHHHHHGHHGHGHGGHHHHGHGGGHHHHHHGGGGGHHHHHHHHH	TRBV6-2_00(693,4),TRBV6-3_00(693,4)	TRBD1*00(30)	TRBJ1-6*00(134)
CASSSRPGLVNQPQHF	3813	11	0.0117454	TGTGCCAGCAGTTCCAGGCCTGGTCTCGTCAATCAGCCCCAGCATTTT	HHHHHHHHHHHHHHHHHHGHHGGGGGGHHHHHHGGGGGHHHHHHHHHH	TRBV6-1_00(415)		TRBJ1-5*00(188,2)
CASSYSSGASSSPLHF	3814	11	0.0117454	TGTGCCAGCAGTTACTCTTCCGGCGCTTCTTCTTCACCCCTCCACTTT	HHHGHHHHHHHHHHHHGGGGGGGGHHHHHHHHHHGGGGGHHHHHHHHH	TRBV6-5_00(575,4)	TRBD1*00(25)	TRBJ1-6*00(139)
CASSYSTSGGNTEAFF	3815	11	0.0117454	TGTGCCAGCAGTTACTCGACTTCTGGAGGGAACACTGAAGCTTTCTTT	HHHHHHHHHHHHHHGGGHHHHHHHGHHIHIHIHHHHHHHHHHHHHHHH	TRBV6-2_00(521,5),TRBV6-3_00(521,5)	TRBD2*00(25)	TRBJ1-1*00(217,1)
CASSPIGHAGDNEQFF	3816	11	0.0117454	TGTGCCAGCAGTCCGATCGGACACGCCGGGGACAATGAGCAGTTCTTC	HHHHHHHHHHHHHGGGGGHHGGGGGGGHHHHHHHHHHHHHHHHGGGGG	TRBV28_00(416,9)	TRBD1*00(25),TRBD2*00(25)	TRBJ2-1*00(143,3)
CASSEFGGLGNQPQHF	3817	11	0.0117454	TGTGCCAGCAGTGAATTCGGAGGATTAGGCAATCAGCCCCAGCATTTT	HHHHHHHHHHHHHHHHHHHHHHHHHHHHHHHHHGGGGGHHHHHHHHHH	TRBV25-1_00(976,4)	TRBD2*00(25)	TRBJ1-5*00(189,9)
CASSEAESSYNSPLHF	3818	11	0.0117454	TGTGCCAGCAGTGAAGCGGAGAGCTCCTATAATTCACCCCTCCACTTT	HHHHHHHHHHHHGGGGGHHHHHHHHHHHHHHHHHGGGGGHHHHHHHHH	TRBV6-1_00(337,7)		TRBJ1-6*00(199)
CASSTRDRGLNQPQHF	3819	11	0.0117454	TGTGCCAGCAGTACCCGGGACAGGGGTCTAAATCAGCCCCAGCATTTT	HHHHHHHHHHHGGHHGHHHHGGGHHHHHHHHHHGGGGGHHHHHHHHHH	TRBV27_00(278,7)	TRBD1*00(65)	TRBJ1-5*00(175,4)
CASSLVAGQLTSPLHF	3820	11	0.0117454	TGTGCCAGCAGCTTGGTCGCGGGACAACTAACTTCACCCCTCCACTTT	HHHGHHHHHHGHHGGGGGGGHHHHHHHHHHHHHHGGGGGHHHHHHHHH	TRBV5-4_00(793,2)	TRBD1*00(35),TRBD2*00(30)	TRBJ1-6*00(139)
CASSLDSGLGFGGYTF	3821	11	0.0117454	TGTGCCAGCAGCTTGGATTCCGGTTTGGGCTTCGGAGGCTACACCTTC	HHHGHHHHHHGHHHHHGGGGGGHHHHHHGGGGGHHHHHHHHHHGGGGG	TRBV5-4_00(940)		TRBJ1-2*00(133,5)
CASSLTLTGGTQPQHF	3822	11	0.0117454	TGTGCCAGCAGCTTGACCCTGACAGGGGGTACTCAGCCCCAGCATTTT	HHHHHHHHHHHHHHHHHHHHHHGGGHHHHHHHHGGGGGHHHHHHHHHH	TRBV5-6_00(489)	TRBD1*00(45)	TRBJ1-5*00(175)
CASSLARGGQGYGYTF	3823	11	0.0117454	TGTGCCAGCAGCTTAGCGCGGGGGGGGCAGGGCTATGGCTACACCTTC	HHHHHHHHHHHHGGGGGGGGGGGGHHHHHHHHHHHHHHHHHHHGGGGG	TRBV7-2_00(395)	TRBD1*00(30)	TRBJ1-2*00(156,6)
CASSLGVGQGEDEQFF	3824	11	0.0117454	TGTGCCAGCAGCTTAGGGGTGGGACAGGGAGAAGATGAGCAGTTCTTC	HHHHHHHHHHHHHGGGGGHHHHHHHHHHHHHHHHHHHHHHHHHGGGGG	TRBV7-2_00(469,3)	TRBD1*00(45)	TRBJ2-1*00(120,6)
CASSLRGGTANSPLHF	3825	11	0.0117454	TGTGCCAGCAGCTTAAGGGGTGGGACAGCTAATTCACCCCTCCACTTT	HHHGHHHHHHHHHHHGGGGHHHHHHHHHHHHHHHGGGGGHHHHHHHHH	TRBV12-3_00(845,5),TRBV12-4_00(845,5)	TRBD1*00(35)	TRBJ1-6*00(154)
CASSWDRGRVNYGYTF	3826	11	0.0117454	TGTGCCAGCAGCTGGGACAGGGGGCGGGTCAACTATGGCTACACCTTC	HHHGHHHHHHHHHHHHHGGGGGGGGHHHHHHHHHHHHHHHHHHGGGGG	TRBV5-6_00(610,9)	TRBD1*00(65)	TRBJ1-2*00(162,4)
CASSPGRVAYGSPLHF	3827	11	0.0117454	TGTGCCAGCAGCCCCGGACGGGTGGCTTACGGGTCACCCCTCCACTTT	HHHGHHHGGGGGGGGGGGGGHHHHHHGGGGHHHHGGGGGHHHHHHHHH	TRBV12-3_00(684,2),TRBV12-4_00(684,2)	TRBD1*00(27),TRBD2*00(25)	TRBJ1-6*00(134)
CASSPTANSGANVLTF	3828	11	0.0117454	TGTGCCAGCAGCCCGACAGCTAACTCTGGGGCCAACGTCCTGACTTTC	HHHGHHHGGGGGGGHHHHHHHHHHHGGGHHHHHGGGHHHHHHHGGGGG	TRBV7-2_00(559,5)	TRBD1*00(25)	TRBJ2-6*00(180)
CASSPTAGAGQETQFF	3829	11	0.0117454	TGTGCCAGCAGCCCGACAGCGGGGGCGGGACAAGAGACCCAGTTCTTC	HHHHHHHGGGGGGGHGGGGGGGGGGGHHHHHHHHHHHHHHHHHGGGGG	TRBV5-4_00(484,3)	TRBD1*00(35),TRBD2*00(30)	TRBJ2-5*00(106,1)
CASSPRQQGRNHGYTF	3830	11	0.0117454	TGTGCCAGCAGCCCACGACAACAGGGAAGAAATCATGGCTACACCTTC	HHHGHHHGGHGGGGGGHHHHHHHHHHHHHHHHHHHHHHHHHHHGGGGG	TRBV7-9_00(588,8)	TRBD1*00(30)	TRBJ1-2*00(115,6)
CASSALRGTSNQPQHF	3831	11	0.0117454	TGTGCCAGCAGCGCCCTCAGGGGAACTAGCAATCAGCCCCAGCATTTT	HHHGHHHGGGGGGGGHHGHHHHHHHHHHHHHHHGGGGGHHHHHHHHHH	TRBV5-4_00(538,3)	TRBD1*00(30),TRBD2*00(30)	TRBJ1-5*00(199,1)
CASSTLVDRANYGYTF	3832	11	0.0117454	TGTGCCAGCAGCACCCTGGTGGATAGGGCTAACTATGGCTACACCTTC	HHHHHHHHHHGGHGGHHHHHHHHHHHHHHHHHHHHHHHHHHHHGGGGG	TRBV6-5_00(398),TRBV6-2_00(396,5),TRBV6-3_00(396,5)	TRBD1*00(25)	TRBJ1-2*00(163,3)
CASSRGQRSSYNEQFF	3833	11	0.0117454	TGTGCCAGCAGCAGGGGGCAAAGGAGCTCCTACAATGAGCAGTTCTTC	HHHHHHHHHHHHGHGHHHHHHHHHHHHHHHHHHHHHHHHHHHHGGGGG	TRBV6-5_00(435,3)	TRBD1*00(40)	TRBJ2-1*00(200,6)
CASRVGAGLDNQPQHF	3834	11	0.0117454	TGTGCCAGCAGGGTCGGGGCAGGATTGGACAATCAGCCCCAGCATTTT	HHHHHHHHHHGGGGGGHHHHHHHHHHHHHHHHHGGGGGHHHHHHHHHH	TRBV27_00(669,5)	TRBD1*00(29)	TRBJ1-5*00(183,5)
CASRQNLAGAYNEQFF	3835	11	0.0117454	TGTGCCAGCAGACAGAACCTAGCGGGGGCCTACAATGAGCAGTTCTTC	HHHGHHHHHHHHHHHHHHGGGGGGGGHHHHHHHHHHHHHHHHHGGGGG	TRBV6-5_00(388,4),TRBV6-2_00(377,5),TRBV6-3_00(377,5),TRBV6-6_00(374)	TRBD2*00(40)	TRBJ2-1*00(149,8)
CASSRGTQSGPYGYTF	3836	11	0.0117454	TGCGCCAGCAGCCGAGGGACTCAATCGGGCCCCTATGGCTACACCTTC	HHHGHHHGGGGGGHHHHHHHHGGGGGGGGGHHHHHHHHHHHHHGGGGG	TRBV4-1_00(699,4)	TRBD2*00(30)	TRBJ1-2*00(130,9)
CASSQVGTRHNQPQHF	3837	11	0.0117454	TGCGCCAGCAGCCAAGTTGGGACGAGGCACAATCAGCCCCAGCATTTT	HHHGHHHGGHHHHHHGHHGGGHGHHHHHHHHHHGGGGGHHHHHHHHHH	TRBV4-3_00(502,5)	TRBD1*00(25),TRBD2*00(25)	TRBJ1-5*00(188,5)
CASSQDRTSGWDEQFF	3838	11	0.0117454	TGCGCCAGCAGCCAAGACCGGACTAGCGGTTGGGATGAGCAGTTCTTC	HHHGHHHGGHHHHHHHGHHHHHGGHHGGGHHHHHHHHHHHHHHGGGGG	TRBV4-1_00(526,5)	TRBD2*00(50)	TRBJ2-1*00(130,9)
CSASSELLRVTYEQYF	3839	11	0.0117454	TGCAGTGCTAGTAGTGAGTTGTTACGGGTTACCTACGAGCAGTACTTC	HHHHHHHHHHHHHHHHHHHHGGGGGHHHHHHGGGGGHHHHHHHGGGGG	TRBV20-1_00(907,8)		TRBJ2-7*00(127,3)
CSARGVGAGGRDEQFF	3840	11	0.0117454	TGCAGTGCTAGAGGTGTGGGTGCGGGGGGGCGTGATGAGCAGTTCTTC	HHHHHHHHHHHHGGGGGGGGGGGGGGGGGHGHHHHHHHHHHHHGGGGG	TRBV20-1_00(991,2)	TRBD1*00(35),TRBD2*00(34)	TRBJ2-1*00(144,6)
CSAREAGRKLGSPLHF	3841	11	0.0117454	TGCAGTGCTAGAGAAGCCGGGCGCAAGTTAGGATCACCCCTCCACTTT	HHHHHHHHHHHHHGGGGGGGGGHHHHHHHHHHHHGGGGGHHHHHHHHH	TRBV20-1_00(1010)	TRBD1*00(30)	TRBJ1-6*00(134)
CAQGHRTG_GTNIQYF	3842	11	0.0117454	TGTGCTCAGGGTCACAGGACAGGTGGGGAACTAACATTCAGTACTTC	HHHHHHHHHHHHHHHHHHHHHGGHHHHHHHHHHHHHHHHHHHGGGGG	TRBV25-1_00(915,3)	TRBD1*00(35)	TRBJ2-4*00(130)
CASSSVEG_GRNEQFF	3843	11	0.0117454	TGTGCCAGCAGCTCCGTTGAGGGACAGGGAGGAATGAGCAGTTCTTC	HHHGHHHHHHGGGGGHHHHHHHHHHHGHHHHHHHHHHHHHHHGGGGG	TRBV7-2_00(322,5)	TRBD1*00(45)	TRBJ2-1*00(136,8)
CASSP*DP_QNYGYTF	3844	11	0.0117454	TGTGCCAGCAGCCCCTGAGACCCAATCAGAACTATGGCTACACCTTC	HHHHHHHGGGGHHHHHHHHGHHHHHHHHHHHHHHHHHHHHHHGGGGG	TRBV12-3_00(596),TRBV12-4_00(596)	TRBD1*00(30)	TRBJ1-2*00(152,1)
CATSDSGT_GNEKLFF	3845	11	0.0117454	TGTGCCACCAGTGATTCCGGGACAGGGGAATGAAAAACTGTTTTTT	HHHHHHHHHHHHHHHHHHHHHHGHHHHHHHHHGHHHHHHGGHHHHH	TRBV24-1_00(998,7)	TRBD1*00(60)	TRBJ1-4*00(192,4)
CATSDSDR_DGNTIYF	3846	11	0.0117454	TGTGCCACCAGTGATTCGGACAGGGGACGGAAACACCATATATTTT	HHHHHHHHHHHHHHHHHHHHGHHGGHHGIIHGHHHHHHHHHHHHHH	TRBV24-1_00(868,5)	TRBD1*00(45)	TRBJ1-3*00(216,2)
CASTSITG_RGNTIYF	3847	11	0.0117454	TGTGCCAGCACCTCAATCACAGGGAAGAGGAAACACCATATATTTT	HHHHHHHHHHHHHHHHHHHHHHHHHHHHHHHGHHHHHHHHHHHHHH	TRBV6-5_00(754,9)	TRBD1*00(30)	TRBJ1-3*00(220)
CASSFQGQ_SNQPQHF	3848	11	0.0117454	TGTGCCAGCAGTTTTCAGGGGCAATAGCAATCAGCCCCAGCATTTT	HHHHHHHHHHHHHHHHHHHHHHHHHHHHHHHGGGGGHHHHHHHHHH	TRBV6-5_00(464,5),TRBV6-6_00(426,7)	TRBD1*00(30)	TRBJ1-5*00(206,4)
CASSSISG_RDEKLFF	3849	11	0.0117454	TGTGCCAGCAGTTCCATCAGTGGCCAGGGATGAAAAACTGTTTTTT	HHHGHHHHHHHHHHHHHHHGHHHHHHHHHHHHGHHHHHHGGHHHHH	TRBV6-2_00(761,4),TRBV6-3_00(761,4)	TRBD1*00(25)	TRBJ1-4*00(194,5)
CASSPDRA_GIYGYTF	3850	11	0.0117454	TGTGCCAGCAGTCCCGACAGGGCTTGGGATCTATGGCTACACCTTC	HHHHHHHHHHGGGGGHHHHHGGHHHHHHHHHHHHHHHHHHHGGGGG	TRBV6-5_00(395,9)	TRBD1*00(35)	TRBJ1-2*00(145,9)
CASSLSLA_GADTQYF	3851	11	0.0117454	TGTGCCAGCAGCTTGTCTCTAGCTGGGGGCAGATACGCAGTATTTT	HHHHHHHHHHHHHHHHHHHHHHGGGGHHHHHHGGGGHHHHHHHHHH	TRBV5-4_00(430,1)	TRBD1*00(25),TRBD2*00(25)	TRBJ2-3*00(156,1)
CASRKGAA_QAYEQYF	3852	11	0.0117454	TGTGCCAGCAGGAAAGGGGCAGCCTCAAGCCTACGAGCAGTACTTC	HHHHHHHHHHHHHHHHHHGHHGHHHGHHHGGGGGHHHHHHHGGGGG	TRBV2_00(790,7)	TRBD1*00(25)	TRBJ2-7*00(114,5)
CSARYSWG_GEYGYTF	3853	11	0.0117454	TGCAGTGCTAGATATTCTTGGGGCAGGAGAGTATGGCTACACCTTC	HHHHHHHHHHHHHHHHHGGGHHHHHHHHHHHHHHHHHHHHHGGGGG	TRBV20-1_00(999,8)	TRBD1*00(25)	TRBJ1-2*00(133,3)
CAWMGKGVDNSPLHF	3854	11	0.0117454	TGTGCCTGGATGGGAAAGGGCGTCGATAATTCACCCCTCCACTTT	HHHHHHHHHHHHHHHHGGGGGGHHHHHHHHHGGHGGHHHHHHHHH	TRBV30_00(924,1)	TRBD1*00(29),TRBD2*00(25)	TRBJ1-6*00(155)
CAWTYSGASNQPQHF	3855	11	0.0117454	TGTGCCTGGACCTACTCAGGGGCTAGCAATCAGCCCCAGCATTTT	HHHHHHHHHHHHHHHHGHGHHHHHHHHHHHGGGGGHHHHHHHHHH	TRBV30_00(750,3)	TRBD1*00(30)	TRBJ1-5*00(205)
CAWSVGGTINSPLHF	3856	11	0.0117454	TGTGCCTGGAGTGTAGGGGGGACAATTAATTCACCCCTCCACTTT	HHHHHHHHHHHHHGGGGHHHHHHHHHHHHHHGFGGGHHHHHHHHH	TRBV30_00(937,2)	TRBD1*00(30)	TRBJ1-6*00(152,5)
CAWSPIQGSNQPQHF	3857	11	0.0117454	TGTGCCTGGAGCCCCATACAGGGCAGCAATCAGCCCCAGCATTTT	HHHHHHHGHGGGHHHHHHHHHHHHHHHHHHGGGGGHHHHHHHHHH	TRBV30_00(759,3)	TRBD1*00(30)	TRBJ1-5*00(200)
CAWSDNRAGANVLTF	3858	11	0.0117454	TGTGCCTGGAGCGATAACAGGGCTGGGGCCAACGTCCTGACTTTC	HHHHHHHGHHGHHHHHHHHGGHGGGHHHHHGGGHHHHHHHGGGGG	TRBV30_00(929,7)	TRBD1*00(30)	TRBJ2-6*00(170)
CAWSRGVLSNQPQHF	3859	11	0.0117454	TGTGCCTGGAGCAGGGGTGTACTAAGCAATCAGCCCCAGCATTTT	HHHHHHHHHHHGGGGHHHHHHHHHHHHHHHGGGGGHHHHHHHHHH	TRBV30_00(948,5)	TRBD1*00(30)	TRBJ1-5*00(200)
CAVQSGEGSNQPQHF	3860	11	0.0117454	TGTGCCGTACAGAGCGGGGAGGGGAGCAATCAGCCCCAGCATTTT	HHHHHHHHHHHGHGGGGGGHGGHHHHHHHHGGGGGHHHHHHHHHH	TRBV6-5_00(432,3)	TRBD2*00(35)	TRBJ1-5*00(198,4)
CAARGAPERNQPQHF	3861	11	0.0117454	TGTGCCGCAAGGGGGGCACCCGAAAGGAATCAGCCCCAGCATTTT	HGGGGGHHHGGGGHHGGHGGGHHHHHHHHHGGGGGHHHHHHHHHH	TRBV28_00(737,8)	TRBD1*00(34)	TRBJ1-5*00(184,5)
CAISESGLGTQPQHF	3862	11	0.0117454	TGTGCCATCAGTGAGTCGGGATTAGGGACTCAGCCCCAGCATTTT	HHHHHHHHHHHHHHHHHHHHHHHHHHHHHHGGGGGHHHHHHHHHH	TRBV10-3_00(909,8)	TRBD1*00(25),TRBD2*00(25)	TRBJ1-5*00(173,1)
CAISEDRGPGNEQFF	3863	11	0.0117454	TGTGCCATCAGTGAGGACAGGGGCCCCGGCAATGAGCAGTTCTTC	HHHHHHHHHHHHHHHHHHHGGGGGGGGHHHHHHHHHHHHHGGGGG	TRBV6-5_00(314,5)	TRBD1*00(45)	TRBJ2-1*00(130,6)
CATRIGAGLYSPLHF	3864	11	0.0117454	TGTGCCACTAGAATCGGGGCAGGGTTATACTCACCCCTCCACTTT	HHHHHHHHHHHGGHHGHHHHHHHHHHHHHHHGGGGGHHHHHHHHH	TRBV27_00(476,2)	TRBD1*00(34)	TRBJ1-6*00(132,6)
CATSETGLLNQPQHF	3865	11	0.0117454	TGTGCCACCAGTGAAACGGGACTGCTCAATCAGCCCCAGCATTTT	HHHHHHHHHHHHHHHHGHHHHHHHHHHHHHGGGGGHHHHHHHHHH	TRBV24-1_00(856,6)	TRBD2*00(35),TRBD1*00(30)	TRBJ1-5*00(188,5)
CATSRDHSANYGYTF	3866	11	0.0117454	TGTGCCACCAGCAGAGATCATAGCGCTAACTATGGCTACACCTTC	HHHHGHHHHHHHHHHHHHHGGGGGHHHHHHHHHHHHHHHHGGGGG	TRBV15_00(966,2)		TRBJ1-2*00(171,8)
CATNSRNRATTLDTF	3867	11	0.0117454	TGTGCCACCAACTCCCGGAACAGGGCCACGACTCTGGACACCTTC	HHHHGGGHHHGGGGGGHHHHHHHHGGGGGHHHHHHHHHHHGGGGG	TRBV6-1_00(617,6)	TRBD1*00(49)	TRBJ1-2*00(84,4)
CASTPPEGPDQPQHF	3868	11	0.0117454	TGTGCCAGTACTCCACCGGAAGGGCCCGATCAGCCCCAGCATTTT	HHHHHHHHHHHHGGGGGHHHHGGGGGGHHHGGGGGHHHHHHHHHH	TRBV19_00(830,8)	TRBD2*00(39)	TRBJ1-5*00(180)
CASTEQGAGNSPLHF	3869	11	0.0117454	TGTGCCAGTACCGAACAGGGGGCGGGTAATTCACCCCTCCACTTT	HHHHHHHGHGGGHHHGGGGGGGGHHHHHHHHGGGGGHHHHHHHHH	TRBV19_00(912,2)	TRBD1*00(50)	TRBJ1-6*00(161,5)
CASSLSGLPADIQYF	3870	11	0.0117454	TGTGCCAGTAGTCTATCCGGCCTACCAGCGGACATTCAGTACTTC	HHHHHHHHHHHHHGGGGGHHGHHHGGGGGHHHHHHHHHHHGGGGG	TRBV19_00(574)	TRBD2*00(25)	TRBJ2-4*00(129)
CASSPIYRGPYGYTF	3871	11	0.0117454	TGTGCCAGTAGTCCTATCTACAGGGGTCCCTATGGCTACACCTTC	HHHHHHHHHHHHHHHHHHHHHHGGGGHHHHHHHHHHHHHHGGGGG	TRBV19_00(928,9)	TRBD1*00(35)	TRBJ1-2*00(139,2)
CASSPSGTAYTEAFF	3872	11	0.0117454	TGTGCCAGTAGTCCCTCCGGGACAGCGTACACTGAAGCTTTCTTT	HHHHHHHHHHGGGGGGGGHHHGGGGHIIIIHHHHHHHHHHHHHHH	TRBV19_00(741,5)	TRBD1*00(45)	TRBJ1-1*00(210)
CASSVDRPANQPQHF	3873	11	0.0117454	TGTGCCAGTAGTGTCGACAGGCCCGCCAATCAGCCCCAGCATTTT	HHHHHHHHHHGGGHGHHGGGGGGGHHHHHHGGGGGHHHHHHHHHH	TRBV19_00(867,1)	TRBD1*00(30)	TRBJ1-5*00(187,1)
CASSATGTGLYGYTF	3874	11	0.0117454	TGTGCCAGTAGTGCCACCGGGACAGGGCTCTATGGCTACACCTTC	HHHHHHHHHHHHHGGGGGHHHHHHGHHHHHHHHHHHHHHHGGGGG	TRBV19_00(916,1)	TRBD1*00(55)	TRBJ1-2*00(145)
CASSIRARGGVGYTF	3875	11	0.0117454	TGTGCCAGTAGTATTCGAGCTAGGGGAGGTGTGGGCTACACCTTC	HHHHHHHHHHHGHHGGHHHHGHGGHHHGGGGHHHHHHHHHGGGGG	TRBV19_00(927,1)	TRBD2*00(30)	TRBJ1-2*00(130,9)
CASSITGARDQPQHF	3876	11	0.0117454	TGTGCCAGTAGTATTACGGGGGCGCGGGATCAGCCCCAGCATTTT	HHHHHHHHHHHHGGGGGGGGGGGGGHHHHHGGGGGHHHHHHHHHH	TRBV19_00(913,3)	TRBD1*00(40)	TRBJ1-5*00(170)
CASSIQGGRVNVLTF	3877	11	0.0117454	TGTGCCAGTAGTATCCAGGGTGGCAGGGTCAACGTCCTGACTTTC	HHHHHHHHHHHHHHHHHGHHHHHHHHHHHHGGGHHHHHHHGGGGG	TRBV19_00(840,9)	TRBD1*00(25)	TRBJ2-6*00(139)
CASSMPGQGYFGYTF	3878	11	0.0117454	TGTGCCAGTAGTATGCCGGGACAGGGTTACTTTGGCTACACCTTC	HHHHHHHHHHHHGGGGGHHHHHHHHHHHHHHHHHHHHHHHGGGGG	TRBV19_00(890,3)	TRBD1*00(55)	TRBJ1-2*00(142,5)
CASSIVDSGNQPQHF	3879	11	0.0117454	TGTGCCAGTAGTATAGTGGATTCGGGCAATCAGCCCCAGCATTTT	HHHHHHHHHHHHHHHHHHGGGGGHHHHHHHGGGGGHHHHHHHHHH	TRBV19_00(911,4)		TRBJ1-5*00(188,8)
CASSIRGEGSYGYTF	3880	11	0.0117454	TGTGCCAGTAGTATAAGAGGGGAAGGCTCCTATGGCTACACCTTC	HHHHHHHHHHHHHHHHGHHHHHHHGHHHHHHHHHHHHHHHGGGGG	TRBV19_00(847,5)	TRBD1*00(25),TRBD2*00(25)	TRBJ1-2*00(137,4)
CASSTIQTGRSGYTF	3881	11	0.0117454	TGTGCCAGTAGTACCATACAGACAGGGAGGAGTGGCTACACCTTC	HHHHHHHHHHHHHHHHHHHHHHHHGHHHHHHHHHHHHHHHGGGGG	TRBV19_00(844,4)	TRBD1*00(35),TRBD2*00(30)	TRBJ1-2*00(142,4)
CASSNAGQPTDTQYF	3882	11	0.0117454	TGTGCCAGTAGTAACGCGGGACAGCCCACAGATACGCAGTATTTT	HHHHHHHHHHGGGGGGGHHHHGHGGHHHHHHGGGGHHHHHHHHHH	TRBV19_00(661,7)	TRBD1*00(40)	TRBJ2-3*00(161,4)
CASSRPGHRQETQFF	3883	11	0.0117454	TGTGCCAGTAGCCGACCGGGACACCGCCAAGAGACCCAGTTCTTC	HHHHHHHHGGGGGGGGGHHHGGGGGHHHHHHHHHHHHHHHGGGGG	TRBV6-5_00(524,8)	TRBD1*00(40),TRBD2*00(35)	TRBJ2-5*00(122)
CASKGTGADNSPLHF	3884	11	0.0117454	TGTGCCAGTAAGGGGACAGGGGCAGATAATTCACCCCTCCACTTT	HHHHHHHHHHHHHHHHGHGHHHHHHHHHHHHGGGGGHHHHHHHHH	TRBV19_00(830,5)	TRBD1*00(50)	TRBJ1-6*00(159)
CASSPEQSSYNEQFF	3885	11	0.0117454	TGTGCCAGCTCACCCGAACAGAGCTCCTACAATGAGCAGTTCTTC	HHHGHHHHHHGHGGGHHHHHHHHHHHHHHHHHHHHHHHHHGGGGG	TRBV18_00(720,6)		TRBJ2-1*00(190,9)
CASSPGQGASSEAFF	3886	11	0.0117454	TGTGCCAGCTCACCGGGACAGGGGGCGAGTTCTGAAGCTTTCTTT	HHHGHHHHHGGGGGHHHHGGGGGGGGHHHHHHHHHHHHHHHHHHH	TRBV18_00(1043,5)	TRBD1*00(65)	TRBJ1-1*00(194,5)
CASSPPHSSNYGYTF	3887	11	0.0117454	TGTGCCAGCTCACCACCACATTCCTCTAACTATGGCTACACCTTC	HHHGHHHHHHGGGGHHHHHHHHHHHHHHHHHHHHHHHHHHGGGGG	TRBV18_00(872,1)		TRBJ1-2*00(166,9)
CASRPPRGSYNEQFF	3888	11	0.0117454	TGTGCCAGCCGTCCACCACGCGGCTCCTACAATGAGCAGTTCTTC	HHHGGGGGGGHHGGHGGGGGGGHHHHHHHHHHHHHHHHHHGGGGG	TRBV19_00(727)		TRBJ2-1*00(186,2)
CASQMGASLNSPLHF	3889	11	0.0117454	TGTGCCAGCCAGATGGGCGCCAGTCTGAATTCACCCCTCCACTTT	HHHHHHHHHHHHHGGGGGHHHHHHHHHHHHHGGGGGHHHHHHHHH	TRBV27_00(633)	TRBD1*00(35)	TRBJ1-6*00(147,4)
CASQKRGAPRYEQYF	3890	11	0.0117454	TGTGCCAGCCAAAAGAGGGGGGCTCCGAGATACGAGCAGTACTTC	HHHHHHHHGHHHHHGGHHGGGGGGGHHHHHGGGHHHHHHHGGGGG	TRBV6-2_00(642,8),TRBV6-3_00(642,8)	TRBD1*00(30)	TRBJ2-7*00(96,6)
CASGQGAPDQYGYTF	3891	11	0.0117454	TGTGCCAGCGGCCAGGGGGCGCCCGATCAATATGGCTACACCTTC	HHHGHHHHGHHHGGGGGGGGGGGGHHHHHHHHHHHHHHHHGGGGG	TRBV12-3_00(747,3),TRBV12-4_00(747,3)	TRBD1*00(60)	TRBJ1-2*00(133,3)
CASTFGSLRNTEAFF	3892	11	0.0117454	TGTGCCAGCACCTTCGGCAGTCTGAGGAACACTGAAGCTTTCTTT	HHHHHHHHHHGGGHGHHHHHHHHHIHHHHHHHHHHHHHHHHHHHH	TRBV12-3_00(250,5),TRBV12-4_00(250,5),TRBV6-5_00(250,4)		TRBJ1-1*00(220)
CASTLSPGTNNEQFF	3893	11	0.0117454	TGTGCCAGCACCCTAAGCCCTGGGACAAACAATGAGCAGTTCTTC	HHHHHHHGGHHHHHHHGGGHHHHHHHHHHHHHHHHHHHHHGGGGG	TRBV6-6_00(324,4),TRBV6-5_00(318)	TRBD1*00(30)	TRBJ2-1*00(149)
CASTATRGQGDEQFF	3894	11	0.0117454	TGTGCCAGCACCGCAACCCGAGGACAGGGCGATGAGCAGTTCTTC	HHHHHHHGGHHHHGGHGGGHHHHHHGGGGHHHHHHHHHHHGGGGG	TRBV14_00(1010,6)	TRBD1*00(40)	TRBJ2-1*00(125,9)
CASSFRVGVNTEAFF	3895	11	0.0117454	TGTGCCAGCAGTTTTCGCGTGGGCGTGAACACTGAAGCTTTCTTT	HHHGHHHHHHHGGGGGGGGGGGHHHHIHIIHHHHHHHHHHHHHHH	TRBV12-3_00(669,1),TRBV12-4_00(669,1)	TRBD1*00(25)	TRBJ1-1*00(225)
CASSFVGLMNTEAFF	3896	11	0.0117454	TGTGCCAGCAGTTTTGTCGGACTCATGAACACTGAAGCTTTCTTT	HHHHHHHHHHHHHHHHHHHHHHHHHHHHHHHHHHHHHHHHHHHHH	TRBV27_00(504,4)		TRBJ1-1*00(238,1)
CASSFSQGGWSPLHF	3897	11	0.0117454	TGTGCCAGCAGTTTCTCCCAGGGGGGGTGGTCACCCCTCCACTTT	HHHHHHHHHHHHHHHHHHHHGGGGGGHHHHHGGGGGHHHHHHHHH	TRBV27_00(754,6)	TRBD1*00(35)	TRBJ1-6*00(134)
CASSFPTGGYEKLFF	3898	11	0.0117454	TGTGCCAGCAGTTTCCCGACAGGAGGGTATGAAAAACTGTTTTTT	HHHHHHHHHHHHGGHGGHHHHGHHHHHHHHHGHHHHHHGGHHHHH	TRBV12-3_00(606,8),TRBV12-4_00(606,8)	TRBD1*00(30),TRBD2*00(30)	TRBJ1-4*00(194,5)
CASSFEGEVESPLHF	3899	11	0.0117454	TGTGCCAGCAGTTTCGAGGGGGAAGTCGAGTCACCCCTCCACTTT	HHHHHHHHHHHHHHHGGHHHHHGGGHGHHHHGGGGGHHHHHHHHH	TRBV2_00(531,5)	TRBD1*00(30)	TRBJ1-6*00(134)
CASSLGLGQDYGYTF	3900	11	0.0117454	TGTGCCAGCAGTTTGGGCCTAGGACAGGACTATGGCTACACCTTC	HHHHHHHHHHHHHGGHHHHHHHHHHHHHHHHHHHHHHHHHGGGGG	TRBV27_00(912)	TRBD1*00(35)	TRBJ1-2*00(168,9)
CASSLRRTQNYGYTF	3901	11	0.0117454	TGTGCCAGCAGTTTGAGACGGACCCAGAACTATGGCTACACCTTC	HHHGHHHHHHHHHHHHHHGHHHHHHHHHHHHHHHHHHHHHGGGGG	TRBV6-5_00(471,5),TRBV6-6_00(427,9)		TRBJ1-2*00(159,3)
CASSLGDRDGNTIYF	3902	11	0.0117454	TGTGCCAGCAGTTTAGGTGACAGGGATGGAAACACCATATATTTT	HHHHHHHHHHHHHHHHHHHHHHHHHHHHHHGHHHHHHHHHHHHHH	TRBV9_00(266,1)	TRBD1*00(35)	TRBJ1-3*00(221,8)
CASSLTVASYNEQFF	3903	11	0.0117454	TGTGCCAGCAGTTTAACAGTGGCTTCCTACAATGAGCAGTTCTTC	HHHHHHHHHHHHHHHHHHHHHHHHHHHHHHHHHHHHHHHHGGGGG	TRBV12-3_00(695,3),TRBV12-4_00(695,3)		TRBJ2-1*00(182,4)
CASSSFVKGALGYTF	3904	11	0.0117454	TGTGCCAGCAGTTCTTTCGTCAAGGGGGCTTTGGGCTACACCTTC	HHHGHHHHHHHHHGGGGGHHHHGGGHHHHHHHHHHHHHHHGGGGG	TRBV12-3_00(698,2),TRBV12-4_00(698,2)	TRBD1*00(35)	TRBJ1-2*00(130)
CASSSVDRGGYGYTF	3905	11	0.0117454	TGTGCCAGCAGTTCAGTCGACAGGGGTGGGTATGGCTACACCTTC	HHHGHHHHHHHHHGGGHGHHGGGGGGHHHHHHHHHHHHHHGGGGG	TRBV12-3_00(650,2),TRBV12-4_00(650,2)	TRBD1*00(40)	TRBJ1-2*00(140,9)
CASSYSGGGNQPQHF	3906	11	0.0117454	TGTGCCAGCAGTTACTCAGGGGGGGGCAATCAGCCCCAGCATTTT	HHHHHHHHHHHHHHHHHHGGGGGHHHHHHHGGGGGHHHHHHHHHH	TRBV6-2_00(535,9),TRBV6-3_00(535,9)	TRBD1*00(30)	TRBJ1-5*00(195)
CASSYHGEANTEAFF	3907	11	0.0117454	TGTGCCAGCAGTTACCATGGGGAAGCGAACACTGAAGCTTTCTTT	HHHHHHHHHHHHHHHHHHHHHGHGGGHHIIHHHHHHHHHHHHHHH	TRBV6-5_00(820,3)		TRBJ1-1*00(218,5)
CASSYVGVSGNTIYF	3908	11	0.0117454	TGTGCCAGCAGTTACGTGGGGGTCTCTGGAAACACCATATATTTT	HHHHHHHHHHHHHHHGGHGHGHHHHHHIHHGHHHHHHHHHHHHHH	TRBV2_00(218,9),TRBV6-1_00(210),TRBV6-2_00(206),TRBV6-3_00(206)	TRBD1*00(25)	TRBJ1-3*00(248,7)
CASSYGTVNNSPLHF	3909	11	0.0117454	TGTGCCAGCAGTTACGGGACGGTTAATAATTCACCCCTCCACTTT	HHHGHHHHHHGGGHGGGGGGHHHHHHHHHHHGGGGGHHHHHHHHH	TRBV6-2_00(670,6),TRBV6-3_00(670,6)	TRBD1*00(25),TRBD2*00(25)	TRBJ1-6*00(159)
CASSLGPSGANVLTF	3910	11	0.0117454	TGTGCCAGCAGTCTAGGGCCCTCTGGGGCCAACGTCCTGACTTTC	HHHHHHHHHHHHHHHGGGGGHHGGGHHHHHGGGHHHHHHHGGGGG	TRBV27_00(754,1)	TRBD2*00(30)	TRBJ2-6*00(180)
CASSPAGLGEGEQFF	3911	11	0.0117454	TGTGCCAGCAGTCCTGCCGGGCTGGGGGAGGGCGAGCAGTTCTTC	HHHHHHHHHHHHHHHGHHGGHGGGGGGHGGGGGHHHHHHHGGGGG	TRBV6-2_00(312,9),TRBV6-3_00(312,9),TRBV6-5_00(279,4)	TRBD2*00(40)	TRBJ2-1*00(97,5)
CASSPPSGAHQPQHF	3912	11	0.0117454	TGTGCCAGCAGTCCCCCCTCTGGGGCGCATCAGCCCCAGCATTTT	HHHGHHHHHHGGGGGGGHHHHGGGGGHHHHGGGGGHHHHHHHHHH	TRBV6-6_00(278,8),TRBV6-2_00(273,6),TRBV6-3_00(273,6),TRBV6-5_00(243,5)	TRBD1*00(35)	TRBJ1-5*00(178,5)
CASSPRTVTNSPLHF	3913	11	0.0117454	TGTGCCAGCAGTCCGCGGACGGTGACGAATTCACCCCTCCACTTT	HHHHHHHHHGGGGGGGGGHGHGHGHGHHHHHGGGGGHHHHHHHHH	TRBV27_00(734,9)		TRBJ1-6*00(149)
CASSPGGGSNQPQHF	3914	11	0.0117454	TGTGCCAGCAGTCCAGGGGGTGGGAGCAATCAGCCCCAGCATTTT	HHHHHHHHHHHHHGGGGGGHHGHHHHHHHHGGGGGHHHHHHHHHH	TRBV12-3_00(749,4),TRBV12-4_00(749,4)	TRBD1*00(35)	TRBJ1-5*00(200)
CASSRRGSGANVLTF	3915	11	0.0117454	TGTGCCAGCAGTCGCAGGGGTTCTGGGGCCAACGTCCTGACTTTC	HHHHHHHHGGGHGHGGGGHHHHGGGHHHHHGGGHHHHHHHGGGGG	TRBV12-3_00(468,5),TRBV12-4_00(468,5)	TRBD1*00(30)	TRBJ2-6*00(175)
CASSRSRGSNQPQHF	3916	11	0.0117454	TGTGCCAGCAGTCGGTCCAGGGGTAGCAATCAGCCCCAGCATTTT	HHHHHHHHGHGGGHHHHGGHHHHHHHHHHHGGGGGHHHHHHHHHH	TRBV12-3_00(344,4),TRBV12-4_00(344,4)	TRBD1*00(30)	TRBJ1-5*00(203,5)
CASSASGTHSYEQYF	3917	11	0.0117454	TGTGCCAGCAGTGCCTCCGGGACACATTCCTACGAGCAGTACTTC	HHHHHHHHHHHHHHHHHHHHHHHHHHHHGGGGGHHHHHHHGGGGG	TRBV7-9_00(335,5)	TRBD1*00(40),TRBD2*00(35)	TRBJ2-7*00(127,5)
CASSAEQGANYGYTF	3918	11	0.0117454	TGTGCCAGCAGTGCGGAACAGGGCGCTAACTATGGCTACACCTTC	HHHHHHHHHGGGGGHHHHHGGGGGHHHHHHHHHHHHHHHHGGGGG	TRBV6-2_00(358,3),TRBV6-3_00(358,3),TRBV6-5_00(347,3)	TRBD1*00(34)	TRBJ1-2*00(169,5)
CASSAAGTPNSPLHF	3919	11	0.0117454	TGTGCCAGCAGTGCAGCCGGGACACCCAATTCACCCCTCCACTTT	HHHHHHHHHHHHHGGHHHHHHGGGHHHHHHHGHHGGHHHHHHHHH	TRBV27_00(279,2),TRBV10-3_00(271,2)	TRBD1*00(40),TRBD2*00(35)	TRBJ1-6*00(149)
CASSAGQGMAQPQHF	3920	11	0.0117454	TGTGCCAGCAGTGCAGGACAGGGAATGGCTCAGCCCCAGCATTTT	HHHHHHHHHHHHHHHHHHHHHHHHHHHHHHGGGGGHHHHHHHHHH	TRBV12-3_00(519),TRBV12-4_00(519)	TRBD1*00(40)	TRBJ1-5*00(175)
CASSDPSSTGNTIYF	3921	11	0.0117454	TGTGCCAGCAGTGATCCCAGTTCCACTGGAAACACCATATATTTT	HHHHHHHHHHHHHHHHHHHHHHHHHHIIIHHHHHHHHHHHHHHHH	TRBV2_00(780)		TRBJ1-3*00(230)
CASSEWTGGNQPQHF	3922	11	0.0117454	TGTGCCAGCAGTGAATGGACAGGGGGCAATCAGCCCCAGCATTTT	HHHHHHHHHHHHHHHHHHHGGGGHHHHHHHGGGGGHHHHHHHHHH	TRBV10-3_00(388,5)	TRBD1*00(45)	TRBJ1-5*00(195)
CASSETGYLAGEQFF	3923	11	0.0117454	TGTGCCAGCAGTGAAACGGGTTACCTAGCGGGGGAGCAGTTCTTC	HHHHHHHHHHHHHHHHHHHHHHHHHHGGGGGGHHHHHHHHGGGGG	TRBV2_00(995,2)	TRBD2*00(40)	TRBJ2-1*00(111,6)
CASSIFPGRSDEQYF	3924	11	0.0117454	TGTGCCAGCAGTATCTTTCCAGGGAGGTCCGACGAGCAGTACTTC	HHHHHHHHHHHHHHHHHHHHHHHHHGGGGGGGGHHHHHHHGGGGG	TRBV2_00(880,1)		TRBJ2-7*00(124,5)
CASSNRGSHNSPLHF	3925	11	0.0117454	TGTGCCAGCAGTAACAGGGGATCCCATAATTCACCCCTCCACTTT	HHHHHHHHHHHHHHHHGHHGHHHHHHHHHHHGGGGGHHHHHHHHH	TRBV12-3_00(668,5),TRBV12-4_00(668,5)	TRBD1*00(35)	TRBJ1-6*00(163)
CASSFGSGGSYGYTF	3926	11	0.0117454	TGTGCCAGCAGCTTTGGGTCAGGGGGGAGCTATGGCTACACCTTC	HHHHHHHHHHHHHHHHHHHHHHHGGHHHHHHHHHHHHHHHGGGGG	TRBV2_00(619,3)	TRBD1*00(39)	TRBJ1-2*00(131,2)
CASSLQGQGDYGYTF	3927	11	0.0117454	TGTGCCAGCAGCTTGCAGGGGCAGGGGGACTATGGCTACACCTTC	HHHGHHHHHHHHHHHGHGHHHGGGHHHHHHHHHHHHHHHHGGGGG	TRBV5-6_00(639,8)	TRBD1*00(39)	TRBJ1-2*00(153,3)
CASSLVQGLSYEQYF	3928	11	0.0117454	TGTGCCAGCAGCTTGGTGCAGGGGCTTTCCTACGAGCAGTACTTC	HHHGHHHHHHGHHHHHHHGHGHHHHHHHGGGGGHHHHHHHGGGGG	TRBV5-6_00(536,1)	TRBD1*00(30)	TRBJ2-7*00(120,4)
CASSLVAGGRDEQFF	3929	11	0.0117454	TGTGCCAGCAGCTTGGTAGCGGGGGGGAGGGATGAGCAGTTCTTC	HHHHHHHHHHGHHHHGGGGGGGGGGGHHHHHHHHHHHHHHGGGGG	TRBV5-4_00(745,3)	TRBD2*00(39)	TRBJ2-1*00(118,3)
CASSLAGLEGGEQFF	3930	11	0.0117454	TGTGCCAGCAGCTTGGCTGGGCTTGAGGGGGGGGAGCAGTTCTTC	HHHGHHHHHHGHHHGHHHHGHHHHGGGGGGGGHHHHHHHHGGGGG	TRBV5-4_00(328,3),TRBV5-6_00(327,2)	TRBD1*00(30)	TRBJ2-1*00(108,5)
CASSLGRVYGNTIYF	3931	11	0.0117454	TGTGCCAGCAGCTTGGGCAGGGTGTATGGAAACACCATATATTTT	HHHHHHHHHHHHHHHHHHHGHHHHHHHIHHGHHHHHHHHHHHHHH	TRBV5-4_00(508)	TRBD1*00(25)	TRBJ1-3*00(213,9)
CASSLGQGGNSPLHF	3932	11	0.0117454	TGTGCCAGCAGCTTGGGACAGGGTGGAAATTCACCCCTCCACTTT	HHHGHHHHHHGHHHHHHHHHGHHHHHHHHHHGGGGGHHHHHHHHH	TRBV5-4_00(535,8)	TRBD1*00(35)	TRBJ1-6*00(149)
CASSLEGGSYNEQFF	3933	11	0.0117454	TGTGCCAGCAGCTTGGAGGGGGGTTCCTACAATGAGCAGTTCTTC	HHHHHHHHHHHHHHHGHHGGGGHHHHHHHHHHHHHHHHHHGGGGG	TRBV5-4_00(741,8)	TRBD1*00(30)	TRBJ2-1*00(168,5)
CASSLEIPGANVLTF	3934	11	0.0117454	TGTGCCAGCAGCTTGGAGATACCCGGGGCCAACGTCCTGACTTTC	HHHGHHHHHHGHHHHHHHHGGGGGGHHHHHGGGHHHHHHHGGGGG	TRBV11-2_00(453,4)		TRBJ2-6*00(160)
CASSLPQGENTEAFF	3935	11	0.0117454	TGTGCCAGCAGCTTACCTCAGGGGGAGAACACTGAAGCTTTCTTT	HHHGHHHHHHHHHHHHHHGGGGHHIIHHIHHHHHHHHHHHHHHHH	TRBV7-9_00(334)	TRBD1*00(35)	TRBJ1-1*00(220)
CASSLVQGLYSPLHF	3936	11	0.0117454	TGTGCCAGCAGCTTAGTCCAGGGGTTGTATTCACCCCTCCACTTT	HHHGHHHHHHHHHHHHHHGGGGGHHHHHHHHGGGGGHHHHHHHHH	TRBV7-2_00(358)	TRBD1*00(30)	TRBJ1-6*00(144)
CASSLAAASSDGYTF	3937	11	0.0117454	TGTGCCAGCAGCTTAGCTGCGGCATCCAGCGATGGCTACACCTTC	HHHHHHHHHHHHHHHHGGGGHHHHHGGHGGHHHHHHHHHHGGGGG	TRBV4-1_00(373,5),TRBV5-4_00(328,6)		TRBJ1-2*00(143,5)
CASSLEGRDNQPQHF	3938	11	0.0117454	TGTGCCAGCAGCTTAGAAGGCAGGGACAATCAGCCCCAGCATTTT	HHHGHHHHHHHHHHHHHHHHHHHHHHHHHHGGGGGHHHHHHHHHH	TRBV7-2_00(338,2)	TRBD1*00(25)	TRBJ1-5*00(186,7)
CASSLTHSSSQPQHF	3939	11	0.0117454	TGTGCCAGCAGCTTAACTCACAGCTCTTCCCAGCCCCAGCATTTT	HHHHHHHHHHHHHHHHHHHHHHHHHGHHGGGGGGGHHHHHHHHHH	TRBV7-2_00(263,2)		TRBJ1-5*00(170)
CASSSSSVPYNEQFF	3940	11	0.0117454	TGTGCCAGCAGCTCTTCTAGCGTGCCCTACAATGAGCAGTTCTTC	HHHHHHHHHHHHHHHHGGGGGGGHGHHHHHHHHHHHHHHHGGGGG	TRBV7-2_00(338,9)	TRBD2*00(30)	TRBJ2-1*00(158,3)
CASSSEGQGNQPQHF	3941	11	0.0117454	TGTGCCAGCAGCTCCGAGGGACAGGGCAATCAGCCCCAGCATTTT	HHHGHHHHHHGGGGGHHHHHHHHHHHHHHHGGGGGHHHHHHHHHH	TRBV7-2_00(596,6)	TRBD1*00(40)	TRBJ1-5*00(195)
CASSSTGTGFYGYTF	3942	11	0.0117454	TGTGCCAGCAGCTCCACCGGGACAGGCTTCTATGGCTACACCTTC	HHHGHHHHHHHHHGGGGGHHHHHHHHHHHHHHHHHHHHHHGGGGG	TRBV7-9_00(252,9),TRBV5-4_00(238,2)	TRBD1*00(50)	TRBJ1-2*00(141,2)
CASSSGTQGANVLTF	3943	11	0.0117454	TGTGCCAGCAGCTCGGGGACTCAAGGGGCCAACGTCCTGACTTTC	HHHGHHHHHGGGGGHHHHHHHHHHGHHHHHGGGHHHHHHHGGGGG	TRBV7-2_00(601,1)	TRBD2*00(30)	TRBJ2-6*00(160)
CASSSRRQGSNEQFF	3944	11	0.0117454	TGTGCCAGCAGCTCGAGGCGACAGGGAAGCAATGAGCAGTTCTTC	HHHGHHHHHHGGGGGGGHGHHHHHHHHHHHHHHHHHHHHHGGGGG	TRBV5-6_00(288,8),TRBV5-4_00(256,1)	TRBD1*00(35)	TRBJ2-1*00(143)
CASSWGEGGNSPLHF	3945	11	0.0117454	TGTGCCAGCAGCTGGGGCGAAGGGGGAAATTCACCCCTCCACTTT	HHHGHHHHHHHGGGGGGHHHGGHHHHHHHHHGGGGGHHHHHHHHH	TRBV5-4_00(536,7)	TRBD1*00(30)	TRBJ1-6*00(147,1)
CASSYGQGADYGYTF	3946	11	0.0117454	TGTGCCAGCAGCTATGGACAGGGGGCGGACTATGGCTACACCTTC	HHHGHHHHHHHHHHHHHHGGGGGGGGHHHHHHHHHHHHHHGGGGG	TRBV7-2_00(591,9)	TRBD1*00(60)	TRBJ1-2*00(156,3)
CASSYPRQYNSPLHF	3947	11	0.0117454	TGTGCCAGCAGCTACCCCCGACAGTATAATTCACCCCTCCACTTT	HHHHHHHHHHHGGGGGGGGHHHHHHHHHHHHGGGGGHHHHHHHHH	TRBV6-1_00(350,4)	TRBD1*00(25)	TRBJ1-6*00(164)
CASSLRLATGYGYTF	3948	11	0.0117454	TGTGCCAGCAGCCTTCGACTAGCCACGGGCTATGGCTACACCTTC	HHHGHHHGHHHGGGGGHHHHHGGGGGHHHHHHHHHHHHHHGGGGG	TRBV12-3_00(774,8),TRBV12-4_00(774,8)	TRBD2*00(35)	TRBJ1-2*00(133,1)
CASSLDRGTHNEQFF	3949	11	0.0117454	TGTGCCAGCAGCCTCGACAGGGGGACCCACAATGAGCAGTTCTTC	HHHGHHHGHHGGGHGHHGGGHHHHGGGHHHHHHHHHHHHHGGGGG	TRBV7-2_00(423,5)	TRBD1*00(45)	TRBJ2-1*00(146,5)
CASSLRGAGANVLTF	3950	11	0.0117454	TGTGCCAGCAGCCTCAGGGGAGCCGGGGCCAACGTCCTGACTTTC	HHHHHHHGHHGGHHGHGGGGGGGGGHHHHHGGGHHHHHHHGGGGG	TRBV7-9_00(531,7)	TRBD1*00(30)	TRBJ2-6*00(160)
CASSLWGPGKNIQYF	3951	11	0.0117454	TGTGCCAGCAGCCTGTGGGGGCCTGGCAAAAACATTCAGTACTTC	HHHHHHHHHHHHHGGGGGGGHHHHHHGGHHHHHHHHHHHHGGGGG	TRBV12-3_00(375,8),TRBV12-4_00(375,8)	TRBD1*00(30)	TRBJ2-4*00(148,6)
CASSLQTGINSPLHF	3952	11	0.0117454	TGTGCCAGCAGCCTACAGACAGGAATCAATTCACCCCTCCACTTT	HHHGHHHHHHHHHHHHHHHHHHHHHHHHHHHGGGGGHHHHHHHHH	TRBV7-2_00(306,2),TRBV11-2_00(300,4)	TRBD1*00(30)	TRBJ1-6*00(148,5)
CASSPQTGGGHGYTF	3953	11	0.0117454	TGTGCCAGCAGCCCTCAGACAGGAGGGGGTCATGGCTACACCTTC	HHHGHHHGGHGGGHHHHHHHHGGGGGHHHHHHHHHHHHHHGGGGG	TRBV5-4_00(611,1)	TRBD1*00(30),TRBD2*00(30)	TRBJ1-2*00(121,5)
CASSPQGVSSQPQHF	3954	11	0.0117454	TGTGCCAGCAGCCCCCAGGGGGTCTCTAGTCAGCCCCAGCATTTT	HHHGHHHGGGGGGGHGGGGHGHHHHHHHHHGGGGGHHHHHHHHHH	TRBV5-6_00(492,5)	TRBD1*00(35)	TRBJ1-5*00(177,3)
CASSPVARGAFGYTF	3955	11	0.0117454	TGTGCCAGCAGCCCCGTAGCCCGGGGGGCGTTTGGCTACACCTTC	HHHHHHHHGHHGGGGHHGGGGGGGGGGGFHHHHHHHHHHHGGGGG	TRBV7-2_00(270,7)	TRBD1*00(35),TRBD2*00(30)	TRBJ1-2*00(135,5)
CASSPDRATNYGYTF	3956	11	0.0117454	TGTGCCAGCAGCCCCGACAGGGCTACGAACTATGGCTACACCTTC	HHHHHHHHGHHHHGGHHHHHHGGHHHHHHHHHHHHHHHHHGGGGG	TRBV14_00(919)	TRBD1*00(35)	TRBJ1-2*00(149,8)
CASSPTGAGANVLTF	3957	11	0.0117454	TGTGCCAGCAGCCCCACAGGGGCTGGGGCCAACGTCCTGACTTTC	HHHGHHHHGHHHHHHHGHGHGHGGGHHHHHGGGHHHHHHHGGGGG	TRBV12-3_00(428,9),TRBV12-4_00(428,9)	TRBD1*00(35)	TRBJ2-6*00(170)
CASSRGRGWNQPQHF	3958	11	0.0117454	TGTGCCAGCAGCCGCGGGAGGGGATGGAATCAGCCCCAGCATTTT	HHHHHHHHGGHGGGGGGGHGHHHHHHHHHHGGGGGHHHHHHHHHH	TRBV27_00(746,2)	TRBD2*00(45)	TRBJ1-5*00(180)
CASSQMGGRGAGYTF	3959	11	0.0117454	TGTGCCAGCAGCCAAATGGGGGGGCGAGGGGCGGGCTACACCTTC	HHHGHHHGGHHHHHHHGGGGGGGGGGHGGGGGHHHHHHHHGGGGG	TRBV7-2_00(714,8)	TRBD1*00(35)	TRBJ1-2*00(113,7)
CASSQRGNGGNTIYF	3960	11	0.0117454	TGTGCCAGCAGCCAAAGGGGCAACGGGGGAAACACCATATATTTT	HHHHHHHGGHHHHHHHGHHGGHGGGHIHIHGHHHHHHHHHHHHHH	TRBV5-6_00(473,5)	TRBD1*00(25)	TRBJ1-3*00(225,1)
CASSVPGQGNQPQHF	3961	11	0.0117454	TGTGCCAGCAGCGTTCCCGGACAGGGCAATCAGCCCCAGCATTTT	HHHHHHHHGHHHGGGGGGHHHHHHHHHHHHGGGGGHHHHHHHHHH	TRBV7-2_00(468,9)	TRBD1*00(35),TRBD2*00(30)	TRBJ1-5*00(193,5)
CASSVGTSGQETQFF	3962	11	0.0117454	TGTGCCAGCAGCGTTGGGACTAGCGGGCAAGAGACCCAGTTCTTC	HHHHHHHGGGGGGHHHHHHGGGGGHHHHHHHHHHHHHHHHGGGGG	TRBV7-2_00(409,8)	TRBD2*00(60)	TRBJ2-5*00(108,8)
CASSVQDSSYNEQFF	3963	11	0.0117454	TGTGCCAGCAGCGTACAGGATTCCTCCTACAATGAGCAGTTCTTC	HHHGHHHGGGGHHHHHHHHHHGGHHHHHHHHHHHHHHHHHGGGGG	TRBV6-1_00(227,7),TRBV6-5_00(212,6)	TRBD1*00(25)	TRBJ2-1*00(176,8)
CASSMGGQGRYGYTF	3964	11	0.0117454	TGTGCCAGCAGCATGGGAGGACAGGGAAGGTATGGCTACACCTTC	HHHGHHHHHHHHHHGHHHHHHHHHHHHHHHHHHHHHHHHHGGGGG	TRBV5-4_00(391,1)	TRBD1*00(40)	TRBJ1-2*00(128)
CASSKGLAGTYEQYF	3965	11	0.0117454	TGTGCCAGCAGCAAAGGGCTAGCGGGGACCTACGAGCAGTACTTC	HHHHHHHHHHHHHHHHHHGGGGGHHHHHGGGGGHHHHHHHGGGGG	TRBV6-2_00(387,9),TRBV6-3_00(387,9)	TRBD2*00(40)	TRBJ2-7*00(95,5)
CASRVTGGLNSPLHF	3966	11	0.0117454	TGTGCCAGCAGGGTGACAGGGGGACTAAATTCACCCCTCCACTTT	HHHHHHHHHHHHHHHHGGGHHHHHHHHHHHHGGGGGHHHHHHHHH	TRBV25-1_00(746,5)	TRBD1*00(45)	TRBJ1-6*00(151,1)
CASRALTGGDQPQHF	3967	11	0.0117454	TGTGCCAGCAGGGCCTTGACAGGGGGTGATCAGCCCCAGCATTTT	HHHHHHHHHHHHHHHHHHHGGGGHHHHHHHGGGGGHHHHHHHHHH	TRBV27_00(358)	TRBD1*00(45)	TRBJ1-5*00(180)
CASRGTGGGYQPQHF	3968	11	0.0117454	TGTGCCAGCAGGGGGACAGGGGGGGGTTATCAGCCCCAGCATTTT	HHHHHHHHGGGHHHHHGGGGGGGHHHHHHHGGGGGHHHHHHHHHH	TRBV27_00(671,9)	TRBD1*00(55)	TRBJ1-5*00(175,6)
CASREGGGSNQPQHF	3969	11	0.0117454	TGTGCCAGCAGGGAAGGGGGTGGTAGCAATCAGCCCCAGCATTTT	HHHHHHHHHHHHHHGGGGGHHHHHHHHHHHGGGGGHHHHHHHHHH	TRBV12-3_00(471,8),TRBV12-4_00(471,8)	TRBD1*00(30)	TRBJ1-5*00(205)
CASRTWGQGARGYTF	3970	11	0.0117454	TGTGCCAGCAGGACCTGGGGACAGGGGGCTCGTGGCTACACCTTC	HHHGHHHHHHHHHGGHHHHHHGGGGGGGGGGHHHHHHHHHGGGGG	TRBV5-4_00(324,4),TRBV5-6_00(296,6)	TRBD1*00(60)	TRBJ1-2*00(138,5)
CASRRQTGGDYGYTF	3971	11	0.0117454	TGTGCCAGCAGGAGACAGACAGGGGGCGACTATGGCTACACCTTC	HHHHHHHHHHHHHHHHHHHHHHGGGGGHHHHHHHHHHHHHGGGGG	TRBV2_00(445,5)	TRBD1*00(55)	TRBJ1-2*00(151,9)
CASRSHLSLGQPQHF	3972	11	0.0117454	TGTGCCAGCAGATCACACCTCAGTTTGGGCCAGCCCCAGCATTTT	HHHHHHHHHHHHHGHHHGHHHHHHHGHHGGGGGGGHHHHHHHHHH	TRBV6-1_00(471)		TRBJ1-5*00(170)
CASRPEGTGISGYTF	3973	11	0.0117454	TGTGCCAGCAGACCGGAAGGAACAGGGATTAGCGGCTACACCTTC	HHHHHHHHHHHHHHHHHHHHHHHHHHHHGGGGGHHHHHHHGGGGG	TRBV2_00(881,7)	TRBD1*00(30),TRBD2*00(29)	TRBJ1-2*00(130,6)
CASRRGQGSNQPQHF	3974	11	0.0117454	TGTGCCAGCAGACGGGGACAGGGCAGCAATCAGCCCCAGCATTTT	HHHHHHHHGHGGGHHHHHHHHHHHHHHHHHGGGGGHHHHHHHHHH	TRBV27_00(917,3)	TRBD1*00(45)	TRBJ1-5*00(205,8)
CASRTGTGLGNEQFF	3975	11	0.0117454	TGTGCCAGCAGAACCGGGACAGGGTTGGGCAATGAGCAGTTCTTC	HHHGHHHHHHGGGGGHHHHHHGGGHHHHHHHHHHHHHHHHGGGGG	TRBV6-2_00(471,5),TRBV6-3_00(471,5)	TRBD1*00(55)	TRBJ2-1*00(157,4)
CASNPKDGTSQPQHF	3976	11	0.0117454	TGTGCCAGCAATCCTAAAGACGGGACCAGTCAGCCCCAGCATTTT	HHHHHHHHHHHHHHHHGHGHGHHHHHHHHHGGGGGHHHHHHHHHH	TRBV6-5_00(518,7)	TRBD1*00(30),TRBD2*00(30)	TRBJ1-5*00(175)
CASKLRQGSNSPLHF	3977	11	0.0117454	TGTGCCAGCAAACTCAGGCAAGGGTCAAACTCACCCCTCCACTTT	HHHHHHHHHHHHHHHHHHHHHHHHHHHHHHHGGGGGHHHHHHHHH	TRBV12-3_00(559,6),TRBV12-4_00(559,6)		TRBJ1-6*00(134)
CASSPWEGSNQPQHF	3978	11	0.0117454	TGCGCCAGCAGCCCCTGGGAGGGTAGCAATCAGCCCCAGCATTTT	HHHGHHHGGGGGGGHHGGHHHHHHHHHHHHGGGGGHHHHHHHHHH	TRBV4-3_00(416,1)	TRBD2*00(35)	TRBJ1-5*00(202,3)
CASSPTWAVASPQHF	3979	11	0.0117454	TGCGCCAGCAGCCCGACTTGGGCCGTAGCCAGCCCCCAGCATTTT	HHHGHHHGGGGGGGHHHHGGGGGGHHHGGGGGGGGHHHHHHHHHH	TRBV4-3_00(316)	TRBD2*00(25)	TRBJ1-5*00(149,1)
CASSPGQGGNYGYTF	3980	11	0.0117454	TGCGCCAGCAGCCCAGGACAGGGGGGCAACTATGGCTACACCTTC	HHHGHHHGGHHHHHHHHHHHGGGHHHHHHHHHHHHHHHHHGGGGG	TRBV4-1_00(418)	TRBD1*00(50)	TRBJ1-2*00(150,6)
CASSQVLGSFGGYTF	3981	11	0.0117454	TGCGCCAGCAGCCAAGTGCTAGGGAGCTTCGGTGGCTACACCTTC	HHHGHHHGGHHHHHHHHHHHHGHHHGGGGGHHHHHHHHHHGGGGG	TRBV4-1_00(709,5)	TRBD2*00(25)	TRBJ1-2*00(90)
CASSQDPLGQETQYF	3982	11	0.0117454	TGCGCCAGCAGCCAAGATCCCTTGGGGCAAGAGACCCAGTACTTC	HHHGHHHGGHHHHHHGHHGGHGGGHHHHHHHHHHHHHHHHGGGGG	TRBV4-1_00(871,2)		TRBJ2-5*00(143,1)
CASSQEDSSYNEQFF	3983	11	0.0117454	TGCGCCAGCAGCCAAGAGGACAGCTCCTACAATGAGCAGTTCTTC	HHGGHHHGGHHHHHHHHHHHHHHHHHHHHHHHHHHHHHHHGGGGG	TRBV4-1_00(441,6)		TRBJ2-1*00(189,7)
CSATSGTSGGTEQFF	3984	11	0.0117454	TGCAGTGCTACCTCCGGGACTAGCGGGGGAACCGAGCAGTTCTTC	HHHHHHHHHGGGGGGHHHHGGGGGGHHHGGGGGHHHHHHHGGGGG	TRBV20-1_00(986,9)	TRBD2*00(70)	TRBJ2-1*00(126,8)
CSASGRIPSNQPQHF	3985	11	0.0117454	TGCAGTGCTAGTGGACGGATTCCTAGCAATCAGCCCCAGCATTTT	HHHHHHHHHHHGGHGGHHHHHHHHHHHHHHGGGGGHHHHHHHHHH	TRBV20-1_00(998,6)		TRBJ1-5*00(204,5)
CSARLTGIFNQPQHF	3986	11	0.0117454	TGCAGTGCTAGACTGACAGGGATATTCAATCAGCCCCAGCATTTT	HHHHHHHHHHHHHHHHHHHHHHHHHHHHHHGGGGGHHHHHHHHHH	TRBV20-1_00(985,8)	TRBD1*00(35)	TRBJ1-5*00(190)
CSARPSGGANNEQFF	3987	11	0.0117454	TGCAGTGCTAGACCAAGCGGGGGGGCCAACAATGAGCAGTTCTTC	HHHHHHHHHHHHGGGGGGGGGGHHHHHHHHHHHHHHHHHHGGGGG	TRBV20-1_00(1002,7)	TRBD2*00(44)	TRBJ2-1*00(147,3)
CSARVHVGGGGGYTF	3988	11	0.0117454	TGCAGTGCTAGAGTTCATGTCGGGGGCGGCGGTGGCTACACCTTC	HHHHHHHHHHHHHHHHGGGGGGGGGGGGGGHHHHHHHHHHGGGGG	TRBV20-1_00(1007,3)	TRBD1*00(35)	TRBJ1-2*00(127,1)
CSARGGAIGANVLTF	3989	11	0.0117454	TGCAGTGCTAGAGGGGGGGCGATAGGGGCCAACGTCCTGACTTTC	HHHHHHHHHHGGGGGGGGGGHHGHGHHHHHGGGHHHHHHHGGGGG	TRBV20-1_00(944,6)	TRBD1*00(35)	TRBJ2-6*00(160)
CSARDRAPPFYGYTF	3990	11	0.0117454	TGCAGTGCTAGAGATCGGGCGCCTCCTTTCTATGGCTACACCTTC	HHHHHHHHHHHHGGGGGGGGGGHHHHHHHHHHHHHHHHHHGGGGG	TRBV20-1_00(1021,3)	TRBD1*00(39)	TRBJ1-2*00(145,5)
CSAEEPGQRTYGYTF	3991	11	0.0117454	TGCAGTGCCGAGGAGCCGGGACAGCGGACTTATGGCTACACCTTC	HHHHGGGGGHHGGGGGGHHHGGGGGHHHHHHHHHHHHHHHGGGGG	TRBV20-1_00(981,8)	TRBD1*00(45),TRBD2*00(39)	TRBJ1-2*00(122,8)
CSVAPPGTGAYEQYF	3992	11	0.0117454	TGCAGCGTTGCCCCTCCCGGGACTGGGGCCTACGAGCAGTACTTC	HHHHHHHGGGGGGGGGGGHHHHGGGGHHGGGGGHHHHHHHGGGGG	TRBV29-1_00(909,1)	TRBD1*00(54),TRBD2*00(50)	TRBJ2-7*00(115,3)
CATSDLG_GQYEQYF	3993	11	0.0117454	TGTGCCACCAGTGATTTAGGACAGGTCAATACGAGCAGTACTTC	HHHHHHHHHHHHHHHHHHHHHHHHHHHHHGGGHHHHHHHGGGGG	TRBV24-1_00(879,4)	TRBD1*00(35)	TRBJ2-7*00(87,8)
CASPGGG_STDTQYF	3994	11	0.0117454	TGTGCCAGTCCCGGAGGAGGCATAGCACAGATACGCAGTATTTT	HHHHHHHGGGGGHHHHHHHHHHHHHHHHHHGGGGHHHHHHHHHH	TRBV19_00(905,2)	TRBD1*00(25),TRBD2*00(25)	TRBJ2-3*00(184)
CASSVEG_SHYEQYF	3995	11	0.0117454	TGTGCCAGTAGTGTAGAAGGGACAGCCACTACGAGCAGTACTTC	HHHHHHHHHHHHHHHHHHHHHHGHGHHGGGGGHHHHHHHGGGGG	TRBV19_00(802,8)	TRBD1*00(35)	TRBJ2-7*00(114,4)
CASSGD*_ENNEQFF	3996	11	0.0117454	TGTGCCAGTAGTGGGGACTAGCGGAAAACAATGAGCAGTTCTTC	HHHHHHHHHHGHHHHHHGGGGGHHHHHHHHHHHHHHHHHGGGGG	TRBV19_00(815)	TRBD2*00(55)	TRBJ2-1*00(150,6)
CASIHEG_GRAGYTF	3997	11	0.0117454	TGTGCCAGCATCCATGAGGGGGGGGCAGGGCTGGCTACACCTTC	HHHHHHHHHHHHHHHHHHHGGHHHHHHGGGHHHHHHHHHGGGGG	TRBV2_00(522,2)	TRBD1*00(30)	TRBJ1-2*00(137,1)
CASSLDS_IH*GYTF	3998	11	0.0117454	TGTGCCAGCAGCCTAGACAGTAGATTCACTAGGGCTACACCTTC	HHHGHHHGHHHHHHHHHHHHHHHHHHHHHHHHHHHHHHHGGGGG	TRBV7-2_00(516,2)		TRBJ1-2*00(140)
CASSPPT_*DEKLFF	3999	11	0.0117454	TGTGCCAGCAGCCCGCCGACAGGTAGGATGAAAAACTGTTTTTT	HHHGHHHGGGGGGGGGGHHHHHHHHHHHHHGHHHHHHGGHHHHH	TRBV5-6_00(488,6)	TRBD1*00(30)	TRBJ1-4*00(195)
CASSQHH_GDYGYTF	4000	11	0.0117454	TGCGCCAGCAGCCAACATCATGGGGGGACTATGGCTACACCTTC	HHHGHHHGGHHHHHHHHHHHGGGHHHHHHHHHHHHHHHHGGGGG	TRBV4-3_00(603)		TRBJ1-2*00(127,8)
CSALFRD_AGEWQFF	4001	11	0.0117454	TGCAGTGCTCTCTTCCGGGACTAGCGGGAGAATGGCAGTTCTTC	HHHHHHHGHHHGGGGGHHHHGGGGGHHHHHHHHHHHHHHGGGGG	TRBV20-1_00(990,9)	TRBD2*00(80)	TRBJ2-1*00(111,7)
CSVEDEG_DPYEQYF	4002	11	0.0117454	TGCAGCGTTGAAGACGAGGGGACGATCCCTACGAGCAGTACTTC	HHHHHHHHHHGHGHGGHHGGHHGGHHGGGGGGHHHHHHHGGGGG	TRBV29-1_00(972,1)	TRBD1*00(25),TRBD2*00(25)	TRBJ2-7*00(100,8)
CATRLA*_SYNEQFF	4003	11	0.0117454	TGTGCCACCAGATTAGCGTAGCTCCTACAATGAGCAGTTCTTC	HHHHHHHHHHHHHHHHGHHHHHHHHHHHHHHHHHHHHHGGGGG	TRBV24-1_00(760,5)	TRBD2*00(25)	TRBJ2-1*00(187,4)
CASKFLT_VRHEQFF	4004	11	0.0117454	TGTGCCAGTAAGTTTCTAACCTGTGCGACACGAGCAGTTCTTC	HHHHHHHHHHHHHHHHHHHHHGGGHGHHHGGHHHHHHHGGGGG	TRBV19_00(921,9)	TRBD1*00(25)	TRBJ2-1*00(119,8)
CASLRTG_ADTEAFF	4005	11	0.0117454	TGTGCCAGCTTACGGACAGGGGGCCGACACTGAAGCTTTCTTT	HHHGHHHHHGHHGHHHGGGGGGGGGIIIHHHHHHHHHHHHHHH	TRBV18_00(972,7)	TRBD1*00(55)	TRBJ1-1*00(210)
CSED*RG_KYNEQFF	4006	11	0.0117454	TGCAGTGAGGACTAGCGGGGGGAAGTACAATGAGCAGTTCTTC	HHHHHHHHHHHGGGGGGGHHHHHHHHHHHHHHHHHHHHGGGGG	TRBV20-1_00(982,1)	TRBD2*00(55)	TRBJ2-1*00(148,3)
CASAPGRLIYGYTF	4007	11	0.0117454	TGTGCTAGTGCACCGGGACGGCTCATCTATGGCTACACCTTC	HHHHHHHHHGGGGGGGGGGHHHHHHHHHHHHHHHHHHGGGGG	TRBV12-3_00(523,2),TRBV12-4_00(523,2)	TRBD1*00(35),TRBD2*00(35)	TRBJ1-2*00(143,4)
CASGLVRGDYGYTF	4008	11	0.0117454	TGTGCTAGTGGTTTGGTTAGGGGGGACTATGGCTACACCTTC	HHHHHHHGHGHHHHHHHGGGGHHHHHHHHHHHHHHHHGGGGG	TRBV12-3_00(632,7),TRBV12-4_00(632,7)	TRBD1*00(30)	TRBJ1-2*00(154,7)
CASGPSGGGQPQHF	4009	11	0.0117454	TGTGCTAGTGGTCCCTCGGGAGGGGGTCAGCCCCAGCATTTT	HHHHHHHHHGGGGGGGGGGGGGGHHHHGGGGGHHHHHHHHHH	TRBV12-5_00(792)	TRBD2*00(40)	TRBJ1-5*00(169,2)
CAWARQGLVYGYTF	4010	11	0.0117454	TGTGCCTGGGCGAGACAGGGGTTGGTCTATGGCTACACCTTC	HHHHGHGGGGHHHHHGGGGGGHHHHHHHHHHHHHHHHGGGGG	TRBV30_00(903,5)	TRBD1*00(40)	TRBJ1-2*00(142,1)
CAWTSGRPNYGYTF	4011	11	0.0117454	TGTGCCTGGACCTCGGGACGTCCTAACTATGGCTACACCTTC	HHHHHHHHHGGGGGGGGGGHHHHHHHHHHHHHHHHHHGGGGG	TRBV30_00(912,5)	TRBD1*00(30),TRBD2*00(30)	TRBJ1-2*00(164,5)
CAWTPRGQGSGYTF	4012	11	0.0117454	TGTGCCTGGACCCCACGGGGGCAGGGAAGTGGCTACACCTTC	HHHHHHHHGGGGGGGGGGHHHHHHHHHHHHHHHHHHHGGGGG	TRBV30_00(915,6)	TRBD1*00(30)	TRBJ1-2*00(138,5)
CAWSQGSSNQPQHF	4013	11	0.0117454	TGTGCCTGGAGTCAGGGCAGTAGCAATCAGCCCCAGCATTTT	HHHHHHHHHHHHHHHHHHHHHHHHHHHGGGGGHHHHHHHHHH	TRBV30_00(911,5)	TRBD1*00(25),TRBD2*00(25)	TRBJ1-5*00(213,9)
CAWSVGTSGETQFF	4014	11	0.0117454	TGTGCCTGGAGTGTTGGGACTAGCGGAGAGACCCAGTTCTTC	HHHHHHHHHHGGGHHHHHHGGGGGHHHHHHHHHHHHHGGGGG	TRBV30_00(933,4)	TRBD2*00(55)	TRBJ2-1*00(106,4)
CAWSVSYWDSPLHF	4015	11	0.0117454	TGTGCCTGGAGTGTATCATATTGGGATTCACCCCTCCACTTT	HHHHHHHHHHHHHHHHHHHHHHHHHHHHGGGGGHHHHHHHHH	TRBV30_00(940,6)		TRBJ1-6*00(143,1)
CAWSVGHENSPLHF	4016	11	0.0117454	TGTGCCTGGAGTGTAGGACACGAAAATTCACCCCTCCACTTT	HHHHHHHHHHHHHHHHHHGHGHHHHHHHGGGGGHHHHHHHHH	TRBV30_00(949,6)	TRBD1*00(25)	TRBJ1-6*00(146,1)
CAWSISGVNTEAFF	4017	11	0.0117454	TGTGCCTGGAGTATCTCCGGAGTGAACACTGAAGCTTTCTTT	HHHHHHHHHHHHHGGGGGHHHHHIIHHHHHHHHHHHHHHHHH	TRBV30_00(924,2)		TRBJ1-1*00(225)
CAWRDRGRDYGYTF	4018	11	0.0117454	TGTGCCTGGAGGGATCGGGGGCGCGACTATGGCTACACCTTC	HHHHHHHGHHHGGGGGGGGGGGGGHHHHHHHHHHHHHGGGGG	TRBV30_00(919,2)	TRBD1*00(40)	TRBJ1-2*00(149)
CAWRVGNSGNTIYF	4019	11	0.0117454	TGTGCCTGGAGAGTAGGGAATTCTGGAAACACCATATATTTT	HHHHHHHHHHHHHHHHHHHHHHHHIIHGHHHHHHHHHHHHHH	TRBV30_00(927)		TRBJ1-3*00(235)
CAWRGQLDNQPQHF	4020	11	0.0117454	TGTGCCTGGAGAGGGCAGTTAGACAATCAGCCCCAGCATTTT	HHHHHHHHHHHHHHHHHHHHHHHHHHHGGGGGHHHHHHHHHH	TRBV30_00(911,7)	TRBD2*00(25)	TRBJ1-5*00(188,6)
CAAGTGVLNQPQHF	4021	11	0.0117454	TGTGCCGCCGGGACAGGGGTTTTGAATCAGCCCCAGCATTTT	HGGGGGGGGHHHHGGGGGHHHHHHHHHGGGGGHHHHHHHHHH	TRBV30_00(817,3)	TRBD1*00(60)	TRBJ1-5*00(184,5)
CAAQRGNGANVLTF	4022	11	0.0117454	TGTGCCGCACAACGGGGTAATGGGGCCAACGTCCTGACTTTC	HHHHHHHGGGHHGHHHHHHHGGHHHHHGGGHHHHHHHGGGGG	TRBV2_00(857,1)		TRBJ2-6*00(165)
CAISESTAPGGYTF	4023	11	0.0117454	TGTGCCATCAGTGAGTCTACAGCCCCTGGAGGCTACACCTTC	HHHHHHHHHHHHHHHHHHHGGGGGHHHHHHHHHHHHHGGGGG	TRBV10-3_00(793,1)	TRBD1*00(30)	TRBJ1-2*00(111,8)
CAISESKGSYGYTF	4024	11	0.0117454	TGTGCCATCAGTGAGTCTAAGGGCAGCTATGGCTACACCTTC	HHHHHHHHHHHHHHHHHHHHHHHHHHHHHHHHHHHHHGGGGG	TRBV10-3_00(787,4)	TRBD2*00(25)	TRBJ1-2*00(142,1)
CAISESGGGYEQYF	4025	11	0.0117454	TGTGCCATCAGTGAGTCCGGGGGCGGGTACGAGCAGTACTTC	HHHHHHHHHHHHHGGGGGGGGGGGHGHGGGHHHHHHHGGGGG	TRBV10-3_00(350,2)	TRBD1*00(35)	TRBJ2-7*00(62,7),TRBJ2-4*00(56,7)
CAISESMRGAEAFF	4026	11	0.0117454	TGTGCCATCAGTGAGTCAATGAGGGGGGCTGAAGCTTTCTTT	HHHHHHHHHHHHHHHHHHHHHHHHGGHHHHHHHHHHHHHHHH	TRBV10-3_00(804,5)	TRBD1*00(30)	TRBJ1-1*00(180,9)
CATTTGVAYNEQFF	4027	11	0.0117454	TGTGCCACCACCACGGGGGTCGCCTACAATGAGCAGTTCTTC	HHHHHHHGGHGGGGGGGGGGGHHHHHHHHHHHHHHHHGGGGG	TRBV6-5_00(516,6)	TRBD1*00(25)	TRBJ2-1*00(162,1)
CATSVGSYNSPLHF	4028	11	0.0117454	TGTGCCACCAGTGTTGGTTCCTATAATTCACCCCTCCACTTT	HHHHHHHHHHHHHHHHHHHHHHHHHHHHGGGGGHHHHHHHHH	TRBV24-1_00(857,8)		TRBJ1-6*00(178,1)
CATSADGRINEQFF	4029	11	0.0117454	TGTGCCACCAGTGCCGATGGACGGATCAATGAGCAGTTCTTC	HHHHHHHHHHHHHHHHHGGHGHHHHHHHHHHHHHHHHGGGGG	TRBV24-1_00(665,6)		TRBJ2-1*00(156,9)
CATSAPDRWGEQFF	4030	11	0.0117454	TGTGCCACCAGTGCACCCGACAGGTGGGGTGAGCAGTTCTTC	HHHHHHHHHHHHHHHHHGHHHHGGGGHHHHHHHHHHHGGGGG	TRBV24-1_00(681,2)	TRBD1*00(30)	TRBJ2-1*00(142,4)
CATSDPPANYGYTF	4031	11	0.0117454	TGTGCCACCAGTGACCCACCCGCTAACTATGGCTACACCTTC	HHHHHHHHHHHHHHHHGGGGGHHHHHHHHHHHHHHHHGGGGG	TRBV24-1_00(938,1)		TRBJ1-2*00(167,1)
CATSEQIQGNEQFF	4032	11	0.0117454	TGTGCCACCAGTGAACAGATACAGGGCAATGAGCAGTTCTTC	HHHHHHHHHHHHHHHHHHHHHHHHHHHHHHHHHHHHHGGGHG	TRBV24-1_00(945,5)	TRBD1*00(30)	TRBJ2-1*00(139,8)
CATSRETGLYGYTF	4033	11	0.0117454	TGTGCCACCAGCAGGGAGACAGGGCTTTATGGCTACACCTTC	HHHHGHHHHHHHHHHHHHHHHHHHHHHHHHHHHHHHHGGGGG	TRBV15_00(922)	TRBD1*00(35)	TRBJ1-2*00(147,4)
CASIPRGSLLEQYF	4034	11	0.0117454	TGTGCCAGTATTCCGCGGGGCTCCCTTTTGGAGCAGTACTTC	HHHHHHHHHGGGGGGGGGGGGHGGHHHHHHHHHHHHHGGGGG	TRBV19_00(747,4)	TRBD1*00(29),TRBD2*00(25)	TRBJ2-7*00(89,5)
CASTRAGGNQPQHF	4035	11	0.0117454	TGTGCCAGTACCAGGGCCGGGGGCAATCAGCCCCAGCATTTT	HHHHHHHHHHHHHGGGGGGGHHHHHHHGGGGGHHHHHHHHHH	TRBV27_00(733,5)	TRBD2*00(30)	TRBJ1-5*00(203)
CASSYKQFPYEQYF	4036	11	0.0117454	TGTGCCAGTAGTTACAAGCAATTCCCATACGAGCAGTACTTC	HHHHHHHHHHHHHHHHHHHHHHHHHHHGGGHHHHHHHGGGGG	TRBV19_00(831)		TRBJ2-4*00(72,8)
CASSPQGWITEAFF	4037	11	0.0117454	TGTGCCAGTAGTCCGCAGGGATGGATCACTGAAGCTTTCTTT	HHHHHHHHHGGGGGHHHHHHHHHHHHHHHHHHHHHHHHHHHH	TRBV19_00(910,3)	TRBD1*00(25)	TRBJ1-1*00(202,6)
CASSRQVPTYEQYF	4038	11	0.0117454	TGTGCCAGTAGTCGACAGGTACCCACCTACGAGCAGTACTTC	HHHHHHHHGGGHGHHHHHHHGGGHHGGGGGHHHHHHHGGGGG	TRBV19_00(748,1)	TRBD1*00(30)	TRBJ2-7*00(101,8)
CASSATGQGIFAYF	4039	11	0.0117454	TGTGCCAGTAGTGCCACCGGACAGGGGATATTCGCGTACTTC	HHHHHHHHHHHHHGGGGGHHHGHGHHHHGGGGGGGHHGGGGG	TRBV19_00(913,2)	TRBD1*00(45)	TRBJ2-4*00(102,1)
CASSGGTANTEAFF	4040	11	0.0117454	TGTGCCAGTAGTGGGGGGACAGCGAACACTGAAGCTTTCTTT	HHHHHHHHHHGGGGHHHHGGGGGHIIHHHHHHHHHHHHHHHH	TRBV19_00(832,3)	TRBD1*00(35)	TRBJ1-1*00(218,5)
CASSDQAGGDEQYF	4041	11	0.0117454	TGTGCCAGTAGTGATCAAGCGGGGGGAGACGAGCAGTACTTC	HHHHHHHHHHHHHHHGGGGGGGGHHHHGGGHHHHHHHGGGGG	TRBV19_00(875)	TRBD2*00(30)	TRBJ2-4*00(63,5)
CASSIESTNYGYTF	4042	11	0.0117454	TGTGCCAGTAGTATTGAAAGCACTAACTATGGCTACACCTTC	HHHHHHHHHHHHHHHHHHHHHHHHHHHHHHHHHHHHHGGGGG	TRBV19_00(561,2)		TRBJ1-2*00(159,8)
CASSISHGNQPQHF	4043	11	0.0117454	TGTGCCAGTAGTATCTCTCATGGGAATCAGCCCCAGCATTTT	HHHHHHHHHHHHHGHHHHHHHHHHHHHGGGGGHHHHHHHHHH	TRBV19_00(898,3)		TRBJ1-5*00(185)
CASSIQGNNSPLHF	4044	11	0.0117454	TGTGCCAGTAGTATACAGGGAAATAATTCACCCCTCCACTTT	HHHHHHHHHHHHHHHHHHHHHHHHHHHHGGGGGHHHHHHHHH	TRBV19_00(840,4)	TRBD1*00(25)	TRBJ1-6*00(159)
CASSKELVQNIQYF	4045	11	0.0117454	TGTGCCAGTAGTAAGGAGCTAGTCCAAAACATTCAGTACTTC	HHHHHHHHHHHHHHHHHHHHHHHGHHHHHHHHHHHHHGGGGG	TRBV19_00(922)		TRBJ2-4*00(149,5)
CASSRQGASTEAFF	4046	11	0.0117454	TGTGCCAGTAGCCGACAGGGCGCAAGCACTGAAGCTTTCTTT	HHHHHHHHGGGGGHHHGGGGGHIIIHHHHHHHHHHHHHHHHH	TRBV19_00(913,7)	TRBD1*00(35)	TRBJ1-1*00(200,8)
CASRREGAYNEQFF	4047	11	0.0117454	TGTGCCAGTAGGCGGGAGGGGGCCTACAATGAGCAGTTCTTC	HHHHHHHHGGGGGGGGGGGGHHHHHHHHHHHHHHHHHGGGGG	TRBV19_00(827,1)	TRBD2*00(45)	TRBJ2-1*00(160,6)
CASRKTGGNYGYTF	4048	11	0.0117454	TGTGCCAGTAGAAAGACAGGGGGCAACTATGGCTACACCTTC	HHHHHHHHHHHHHHHHGGGGHHHHHHHHHHHHHHHHHGGGGG	TRBV19_00(896,7)	TRBD1*00(50)	TRBJ1-2*00(140,7)
CASSQPGTRETQFF	4049	11	0.0117454	TGTGCCAGCTCCCAACCAGGGACAAGAGAGACCCAGTTCTTC	HHHGHHHGGHGGGHHHHHHHHHHHHHHHHHHHHHHHHGGGGG	TRBV18_00(979,2)	TRBD1*00(30)	TRBJ2-5*00(93,5)
CASSSGGWGYGYTF	4050	11	0.0117454	TGTGCCAGCTCCAGCGGGGGTTGGGGCTATGGCTACACCTTC	HHHGHHHHHHGGGGGGGGGGGGGHHHHHHHHHHHHHHGGGGG	TRBV18_00(984)	TRBD2*00(30)	TRBJ1-2*00(132,4)
CASSGRASNYGYTF	4051	11	0.0117454	TGTGCCAGCTCGGGCAGGGCGTCTAACTATGGCTACACCTTC	HHHHHHHHGHHHHHHGGGGGHHHHHHHHHHHHHHHHHGGGGG	TRBV2_00(860,8)	TRBD1*00(25),TRBD2*00(25)	TRBJ1-2*00(168,2)
CASSLKVGDTEAFF	4052	11	0.0117454	TGTGCCAGCTCACTAAAAGTGGGGGACACTGAAGCTTTCTTT	HHHGHHHHHHHHHHHHHHGGGHHIIHHHHHHHHHHHHHHHHH	TRBV18_00(990,6)	TRBD1*00(25)	TRBJ1-1*00(210)
CASSPGTGNTEAFF	4053	11	0.0117454	TGTGCCAGCTCACCCGGGACGGGGAACACTGAAGCTTTCTTT	HHHHHHHHHHGHHGGGGGGGHHIHHHHHHHHHHHHHHHHHHH	TRBV18_00(891,6)	TRBD1*00(30),TRBD2*00(30)	TRBJ1-1*00(220)
CASSPGVDQGGYTF	4054	11	0.0117454	TGTGCCAGCTCACCGGGGGTGGACCAGGGCGGCTACACCTTC	HHHHHHHHHHHGGGGGGHHHHHHHHGGGGGHHHHHHHGGGGG	TRBV18_00(915,4)	TRBD1*00(25),TRBD2*00(25)	TRBJ1-2*00(123,5)
CASSPYGTGGGYTF	4055	11	0.0117454	TGTGCCAGCTCACCATACGGGACAGGGGGTGGCTACACCTTC	HHHGHHHHHHHHHHHGHGHHHHGGGGGHHHHHHHHHHGGGGG	TRBV18_00(991,9)	TRBD1*00(60)	TRBJ1-2*00(150)
CASSPPGARSPLHF	4056	11	0.0117454	TGTGCCAGCTCACCACCCGGGGCGAGGTCACCCCTCCACTTT	HHHGHHHHHHGGGGGGGGGGGGGHHHHHGGGGGHHHHHHHHH	TRBV18_00(1012,1)	TRBD1*00(30)	TRBJ1-6*00(132,5)
CASSPRGTGGEQYF	4057	11	0.0117454	TGTGCCAGCTCACCACGCGGGACAGGGGGCGAGCAGTACTTC	HHHGHHHHHHGHGGGGGGHHHHGGGGGGGGHHHHHHHGGGGG	TRBV18_00(905)	TRBD1*00(70)	TRBJ2-4*00(85,1)
CASSPQTKNTEAFF	4058	11	0.0117454	TGTGCCAGCTCACCACAAACGAAGAACACTGAAGCTTTCTTT	HHHGHHHHHHGHGHHGGHHHHIHIHIHHHHHHHHHHHHHHHH	TRBV18_00(996,9)		TRBJ1-1*00(222,6)
CASSPVEGRGEQFF	4059	11	0.0117454	TGTGCCAGCTCACCAGTGGAAGGGAGAGGTGAGCAGTTCTTC	HHHGHHHHHHHHHHHHHHHHHHHHHHHHHHHHHHHHHGGGGG	TRBV18_00(792,8)	TRBD2*00(25)	TRBJ2-1*00(116,4)
CASSPGTSGNTIYF	4060	11	0.0117454	TGTGCCAGCTCACCAGGGACCTCTGGAAACACCATATATTTT	HHHHHHHHHHHHHHHHHHHGHHHHIIHGHHHHHHHHHHHHHH	TRBV18_00(819,4)	TRBD1*00(25),TRBD2*00(25)	TRBJ1-3*00(240)
CASSPGQGSTEAFF	4061	11	0.0117454	TGTGCCAGCTCACCAGGACAGGGCAGCACTGAAGCTTTCTTT	HHHGHHHHHHHHHHHHHHHHHHHHHHHHHHHHHHHHHHHHHH	TRBV18_00(993,4)	TRBD1*00(40)	TRBJ1-1*00(205)
CASSPGQGNYGYTF	4062	11	0.0117454	TGTGCCAGCTCACCAGGACAGGGGAACTATGGCTACACCTTC	HHHGHHHHHHHHHHHHHHGHHHHHHHHHHHHHHHHHHGGGGG	TRBV18_00(997,7)	TRBD1*00(45)	TRBJ1-2*00(151,2)
CASSQRVGSYEQYF	4063	11	0.0117454	TGTGCCAGCTCACAGAGAGTGGGCTCCTACGAGCAGTACTTC	HHHGHHHHHHHHHHHHHHGHGGHHHGGGGGHHHHHHHGGGGG	TRBV18_00(984,1)		TRBJ2-7*00(136,5)
CASSSAPGHNEQFF	4064	11	0.0117454	TGTGCCAGCTCAAGTGCTCCTGGCCACAATGAGCAGTTCTTC	HHHGHHHHHHHHHHHHGHHHHHHGHHHHHHHHHHHHHGGGGG	TRBV18_00(985,6)		TRBJ2-1*00(150,9)
CASCRDSGGGGYTF	4065	11	0.0117454	TGTGCCAGCTGCCGCGATTCAGGGGGAGGTGGCTACACCTTC	HHHGHHHGGGGGGGHHHHHGGGGGHHHHHHHHHHHHHGGGGG	TRBV6-2_00(741,8),TRBV6-3_00(741,8)	TRBD1*00(35),TRBD2*00(30)	TRBJ1-2*00(141,9)
CASRQGLSGNTIYF	4066	11	0.0117454	TGTGCCAGCCGACAGGGCCTCTCTGGAAACACCATATATTTT	HHHHHHHGGGHHHHGGGGGHHHHHIIHGHHHHHHHHHHHHHH	TRBV12-3_00(640,4),TRBV12-4_00(640,4)	TRBD1*00(35),TRBD2*00(30)	TRBJ1-3*00(234,2)
CASTYAREYQPQHF	4067	11	0.0117454	TGTGCCAGCACCTACGCCAGGGAATATCAGCCCCAGCATTTT	HHHHHHHHHHGGGGGHHHHHHHHHHHHGGGGGHHHHHHHHHH	TRBV6-5_00(461,6)	TRBD1*00(25)	TRBJ1-5*00(180)
CASTPGLRRGEQFF	4068	11	0.0117454	TGTGCCAGCACCCCGGGACTACGTCGTGGTGAGCAGTTCTTC	HHHHHHHHGHHHGGHHHGHHGGGGGHHHHHHHHHHHHGGGGH	TRBV12-3_00(768,8),TRBV12-4_00(768,8)	TRBD2*00(50)	TRBJ2-1*00(125,5)
CASSF*VSGNTIYF	4069	11	0.0117454	TGTGCCAGCAGTTTCTAAGTCTCTGGAAACACCATATATTTT	HHHHHHHHHHHHHHHHHHHHHHHIIHHGHHHHHHHHHHHHHH	TRBV12-3_00(697,5),TRBV12-4_00(697,5)		TRBJ1-3*00(240)
CASSFPAGGQPQHF	4070	11	0.0117454	TGTGCCAGCAGTTTCCCCGCGGGAGGCCAGCCCCAGCATTTT	HHHHHHHHHHHHGGGGGGGGGHHHHGGGGGGGHHHHHHHHHH	TRBV27_00(566,4)	TRBD2*00(40)	TRBJ1-5*00(170)
CASSFAGASDTQYF	4071	11	0.0117454	TGTGCCAGCAGTTTCGCGGGGGCTTCAGATACGCAGTATTTT	HHHGHHHHHHGGGGGGGGGHHHHHHHHHGGGGHHHHHHHHHH	TRBV12-3_00(863,5),TRBV12-4_00(863,5)	TRBD1*00(25)	TRBJ2-3*00(159)
CASSLRQNDQPQHF	4072	11	0.0117454	TGTGCCAGCAGTTTGCGGCAGAACGATCAGCCCCAGCATTTT	HHHGHHHHHHHGGGGGHHHGHHHGHHHGGGGGHHHHHHHHHH	TRBV12-3_00(577,9),TRBV12-4_00(577,9)		TRBJ1-5*00(172)
CASSLVAGGSPLHF	4073	11	0.0117454	TGTGCCAGCAGTTTAGTAGCAGGAGGCTCACCCCTCCACTTT	HHHHHHHHHHHHHHHHHHHHHHHHHHHHGGGGGHHHHHHHHH	TRBV27_00(750,3)	TRBD2*00(34)	TRBJ1-6*00(134)
CASSLTGGNSPLHF	4074	11	0.0117454	TGTGCCAGCAGTTTAACGGGGGGTAATTCACCCCTCCACTTT	HHHHHHHHHHHHHHHHHGGHHHHHHHHHGGGGGHHHHHHHHH	TRBV25-1_00(779,2)	TRBD1*00(25)	TRBJ1-6*00(154)
CASSYPGSNQPQHF	4075	11	0.0117454	TGTGCCAGCAGTTACCCAGGGAGCAATCAGCCCCAGCATTTT	HHHHHHHHHHHHHHHHHHGHHHHHHHHGGGGGHHHHHHHHHH	TRBV6-2_00(326,3),TRBV6-3_00(326,3)	TRBD1*00(25)	TRBJ1-5*00(200)
CASSYHRGNSPLHF	4076	11	0.0117454	TGTGCCAGCAGTTACCACAGGGGCAATTCACCCCTCCACTTT	HHHGHHHHHHHHHHHHHGHGHHHHHHHHGGGGGHHHHHHHHH	TRBV12-3_00(531,2),TRBV12-4_00(531,2)	TRBD1*00(35)	TRBJ1-6*00(149)
CASSYTEFNSPLHF	4077	11	0.0117454	TGTGCCAGCAGTTACACGGAGTTCAATTCACCCCTCCACTTT	HHHHHHHHHHHHHHHHGHHHHHHHHHHHGGGGGHHHHHHHHH	TRBV6-5_00(519)		TRBJ1-6*00(149)
CASSYSRVVYGYTF	4078	11	0.0117454	TGTGCCAGCAGTTACAGTCGGGTTGTCTATGGCTACACCTTC	HHHHHHHHHHHHHHGGGGGGGHHHHHHHHHHHHHHHHGGGGG	TRBV6-5_00(517,2)		TRBJ1-2*00(138,4)
CASSLGQGVGEQFF	4079	11	0.0117454	TGTGCCAGCAGTCTCGGACAGGGGGTAGGTGAGCAGTTCTTC	HHHHHHHHHHGGGGGHHHGGGHHHHHHHHHHHHHHHHGGGGG	TRBV27_00(750,1)	TRBD1*00(50)	TRBJ2-1*00(130,9)
CASSLGGIGHEQFF	4080	11	0.0117454	TGTGCCAGCAGTCTAGGGGGGATCGGGCATGAGCAGTTCTTC	HHHHHHHHHHHHHGGGGGHGGGGGHHHHHHHHHHHHHGGGGG	TRBV6-2_00(522,5),TRBV6-3_00(522,5)	TRBD1*00(30)	TRBJ2-1*00(134)
CASSLGSAWNEQFF	4081	11	0.0117454	TGTGCCAGCAGTCTAGGATCGGCGTGGAATGAGCAGTTCTTC	HHHHHHHHHHHHHHHGGGGGGGGHHHHHHHHHHHHHHGGGGG	TRBV6-2_00(672,5),TRBV6-3_00(672,5)		TRBJ2-1*00(137,1)
CASSLGQGNTEAFF	4082	11	0.0117454	TGTGCCAGCAGTCTAGGACAGGGGAACACTGAAGCTTTCTTT	HHHHHHHHHHHHHHHHHHGHHHIIIIHHHHHHHHHHHHHHHH	TRBV12-3_00(257,2),TRBV12-4_00(257,2)	TRBD1*00(35)	TRBJ1-1*00(209)
CASSPTGSGSPLHF	4083	11	0.0117454	TGTGCCAGCAGTCCTACAGGGTCCGGATCACCCCTCCACTTT	HHHGHHHHHHHHHHHHHHGGGGGHHHHHGGGGGHHHHHHHHH	TRBV12-3_00(706,4),TRBV12-4_00(706,4)	TRBD1*00(30)	TRBJ1-6*00(134)
CASSPG*YNSPLHF	4084	11	0.0117454	TGTGCCAGCAGTCCCGGATAGTATAATTCACCCCTCCACTTT	HHHHHHHHHHGGGGGHHHHHHHHHHHHHGGGGGHHHHHHHHH	TRBV27_00(865,8)	TRBD1*00(25),TRBD2*00(25)	TRBJ1-6*00(164)
CASSPDRGSQPQHF	4085	11	0.0117454	TGTGCCAGCAGTCCCGACAGGGGGAGCCAGCCCCAGCATTTT	HHHHHHHHHHHHHGGHHGGGGGGHHGGGGGGGHHHHHHHHHH	TRBV27_00(756,5)	TRBD1*00(45)	TRBJ1-5*00(168,5)
CASSQGTGNTEAFF	4086	11	0.0117454	TGTGCCAGCAGTCAGGGGACGGGGAACACTGAAGCTTTCTTT	HHHHHHHHHHHHHHHHHGGGHHHHHHHHHHHHHHHHHHHHHH	TRBV6-2_00(334,7),TRBV6-3_00(334,7),TRBV10-3_00(328,2)	TRBD1*00(30)	TRBJ1-1*00(220)
CASSQQGANNEQFF	4087	11	0.0117454	TGTGCCAGCAGTCAACAGGGGGCGAACAATGAGCAGTTCTTC	HHHHHHHHHHHHHHHGGGGGGGGHHHHHHHHHHHHHHGGGGG	TRBV27_00(669,2)	TRBD1*00(50)	TRBJ2-1*00(162,4)
CASSVRQGDTEAFF	4088	11	0.0117454	TGTGCCAGCAGTGTACGACAGGGGGACACTGAAGCTTTCTTT	HHHHHHHHHHHHHHHHHHGGGHIIIIHHHHHHHHHHHHHHHH	TRBV2_00(802,7)	TRBD1*00(45)	TRBJ1-1*00(210)
CASSGELDNSPLHF	4089	11	0.0117454	TGTGCCAGCAGTGGCGAGTTGGATAATTCACCCCTCCACTTT	HHHHHHHHHHHHHHGHHHHHHHHHHHHHGGGGGHHHHHHHHH	TRBV2_00(712,2)		TRBJ1-6*00(159)
CASSGDSSYSPLHF	4090	11	0.0117454	TGTGCCAGCAGTGGGGACTCTAGCTATTCACCCCTCCACTTT	HHHHHHHHHHHHHHHHHHHHHHHHHHHHHGGGGHHHHHHHHH	TRBV12-3_00(447,1),TRBV12-4_00(447,1)	TRBD2*00(30)	TRBJ1-6*00(144)
CASSGTSGGNEQFF	4091	11	0.0117454	TGTGCCAGCAGTGGGACTAGCGGGGGGAATGAGCAGTTCTTC	HHHHHHHHHHHHHHHHGGGGGGGHHHHHHHHHHHHHHGGGGG	TRBV6-5_00(534,4)	TRBD2*00(60)	TRBJ2-1*00(137,1)
CASSDMTEYNEQFF	4092	11	0.0117454	TGTGCCAGCAGTGATATGACAGAGTACAATGAGCAGTTCTTC	HHHHHHHHHHHHHHHHHHHHHHHHHHHHHHHHHHHHHGGGGG	TRBV25-1_00(792)	TRBD1*00(25)	TRBJ2-1*00(153,5)
CASSDTGGLEPQHF	4093	11	0.0117454	TGTGCCAGCAGTGATACGGGGGGGCTAGAGCCCCAGCATTTT	HHHHHHHHHHHHHHHHHGGGGHHHHHHHGGGGHHHHHHHHHH	TRBV6-5_00(337,6)	TRBD1*00(30),TRBD2*00(29)	TRBJ1-5*00(165)
CASSEPTGGSEAFF	4094	11	0.0117454	TGTGCCAGCAGTGAGCCAACAGGGGGATCTGAAGCTTTCTTT	HHHHHHHHHHHHHHHHHHHGGGGHHHHHHHHHHHHHHHHHHH	TRBV6-5_00(305,8)	TRBD1*00(40)	TRBJ1-1*00(194,5)
CASSEDRGSYEQYF	4095	11	0.0117454	TGTGCCAGCAGTGAGGACAGGGGCTCCTACGAGCAGTACTTC	HHHHHHHHHHHHHHHHHGHGGGHHHGGGGGHHHHHHHGGGGG	TRBV25-1_00(870,4)		TRBJ2-7*00(123,3)
CASSEIGDNQPQHF	4096	11	0.0117454	TGTGCCAGCAGTGAGATTGGAGACAATCAGCCCCAGCATTTT	HHHHHHHHHHHHHHHHHHHHHHHHHHHGGGGGHHHHHHHHHH	TRBV25-1_00(883,5)		TRBJ1-5*00(187,1)
CASSEWAVQDGYTF	4097	11	0.0117454	TGTGCCAGCAGTGAATGGGCAGTTCAGGATGGCTACACCTTC	HHHHHHHHHHHHHHHHHHHHHHHHHHHHHHHHHHHHHGGGGG	TRBV25-1_00(986,6)		TRBJ1-2*00(124)
CASSEGLRNYGYTF	4098	11	0.0117454	TGTGCCAGCAGTGAAGGGTTGAGGAACTATGGCTACACCTTC	HHHHHHHHHHHHHHHHHHHHHHHHHHHHHHHHHHHHHGGHHG	TRBV6-5_00(408,9)		TRBJ1-2*00(157,4)
CASSETGANYGYTF	4099	11	0.0117454	TGTGCCAGCAGTGAAACTGGAGCTAACTATGGCTACACCTTC	HHHHHHHHHHHHHHHHHHHHHHHHHHHHHHHHHHHHHGGGGG	TRBV6-1_00(587,2)		TRBJ1-2*00(166,6)
CASSRTTGNTEAFF	4100	11	0.0117454	TGTGCCAGCAGTAGGACCACGGGAAACACTGAAGCTTTCTTT	HHHGHHHHHHHHHHHHGGHGHIIHIIHHHHHHHHHHHHHHHH	TRBV6-1_00(477,7)	TRBD1*00(25),TRBD2*00(25)	TRBJ1-1*00(212,1)
CASSFGSSGDEQYF	4101	11	0.0117454	TGTGCCAGCAGCTTTGGGAGTAGCGGGGACGAGCAGTACTTC	HHHGHHHHHHHHHHHHHHHGGGGGHGGGGGHHHHHHHGGGGG	TRBV5-6_00(410,3)	TRBD2*00(44)	TRBJ2-7*00(87,1)
CASSLYSGANVLTF	4102	11	0.0117454	TGTGCCAGCAGCTTGTATTCTGGGGCCAACGTCCTGACTTTC	HHHGHHHHHHHHHHHHHHHHHHHHHHHGGGHHHHHHHGGHHH	TRBV5-6_00(803,3)		TRBJ2-6*00(175)
CASSLVTGWSGYTF	4103	11	0.0117454	TGTGCCAGCAGCTTGGTCACAGGGTGGAGCGGCTACACCTTC	HHHGHHHHHHGHHHHHHHHHHGHHHGGGGGHHHHHHHGGGGG	TRBV5-6_00(578,9)	TRBD1*00(30)	TRBJ1-2*00(92,3)
CASSLANSLGEQFF	4104	11	0.0117454	TGTGCCAGCAGCTTGGCGAACTCCCTAGGTGAGCAGTTCTTC	HHHGHHHHHHGHGGGGGHHGGHHHHHHHHHHHHHHHHGGGGG	TRBV5-4_00(353)	TRBD2*00(25)	TRBJ2-1*00(137,4)
CASSLDGQVDGYTF	4105	11	0.0117454	TGTGCCAGCAGCTTGGATGGACAGGTGGATGGCTACACCTTC	HHHHHHHHHHGHHHHHHHHHHHHHHHHHHHHHHHHHHGGGGG	TRBV5-4_00(561,3)	TRBD1*00(35)	TRBJ1-2*00(111,4)
CASSLDRGRGTLHF	4106	11	0.0117454	TGTGCCAGCAGCTTGGACAGGGGGAGGGGGACCCTCCACTTT	HHHHHHHHHHGHHHHHHGGGGGGGGGHHHHGGGHHHHHHHHH	TRBV7-2_00(580,6)	TRBD1*00(50)	TRBJ1-6*00(114)
CASSLTGSNQPQHF	4107	11	0.0117454	TGTGCCAGCAGCTTGACAGGTAGCAATCAGCCCCAGCATTTT	HHHGHHHHHHHHHHHHHHHHHHHHHHHGGGGGHHHHHHHHHH	TRBV5-4_00(429,8),TRBV5-6_00(429,6)	TRBD1*00(25)	TRBJ1-5*00(205)
CASSLQGRGQPQHF	4108	11	0.0117454	TGTGCCAGCAGCTTACAGGGTAGGGGACAGCCCCAGCATTTT	HHHGHHHHHHHHHHHHHHHHGHHHHHHGGGGGHHHHHHHHHH	TRBV7-2_00(489,4)	TRBD1*00(25)	TRBJ1-5*00(174,5)
CASSLARAAGEQFF	4109	11	0.0117454	TGTGCCAGCAGCTTAGCCCGGGCCGCTGGTGAGCAGTTCTTC	HHHGHHHHHHHHHHGGGGGGGGGGHHHHHHHHHHHHHGGGGG	TRBV7-9_00(457,3)	TRBD1*00(25),TRBD2*00(25)	TRBJ2-1*00(133,2)
CASSLAVGGSPLHF	4110	11	0.0117454	TGTGCCAGCAGCTTAGCGGTCGGGGGCTCACCCCTCCACTTT	HHHGHHHHHHHHGGGGGGGGGGGGHHHHGGGGGHHHHHHHHH	TRBV7-2_00(512)	TRBD1*00(30)	TRBJ1-6*00(132,5)
CASSLANAVGGYTF	4111	11	0.0117454	TGTGCCAGCAGCTTAGCGAACGCAGTAGGAGGCTACACCTTC	HHHGHHHHHHHHGGGGGGGGGHHHHHHHHHHHHHHHHGGGGG	TRBV7-2_00(356,3)		TRBJ1-2*00(122,4)
CASSLGTGENGYTF	4112	11	0.0117454	TGTGCCAGCAGCTTAGGGACGGGGGAAAATGGCTACACCTTC	HHHHHHHHHHHHHHHHGHGGGHHHHHHHHHHHHHHHHGGGGG	TRBV7-2_00(726)	TRBD1*00(29)	TRBJ1-2*00(125,6)
CASSLDRENSPLHF	4113	11	0.0117454	TGTGCCAGCAGCTTAGACAGGGAGAATTCACCCCTCCACTTT	HHHHHHHHHHHHHHHHHHHHHHHHHHHHGGGGGHHHHHHHHH	TRBV7-2_00(550,5)	TRBD1*00(30)	TRBJ1-6*00(147,5)
CASSLNVRESPLHF	4114	11	0.0117454	TGTGCCAGCAGCTTAAATGTTCGGGAATCACCCCTCCACTTT	HHHHHHHHHHHHHHHHHGGGGGHHHHHHGGGGGHHHHHHHHH	TRBV7-2_00(587,6)	TRBD1*00(25),TRBD2*00(25)	TRBJ1-6*00(134)
CASSSLMLNTEAFF	4115	11	0.0117454	TGTGCCAGCAGCTCCCTGATGCTGAACACTGAAGCTTTCTTT	HHHHHHHHHHGGGHHHHHHHHHIIIIIHHHHHHHHHHHHHHH	TRBV7-9_00(564,1)	TRBD1*00(25)	TRBJ1-1*00(225)
CASSSLQGYYGYTF	4116	11	0.0117454	TGTGCCAGCAGCTCCCTACAGGGTTACTATGGCTACACCTTC	HHHGHHHHHHGGHGHHHHHHHHHHHHHHHHHHHHHHHGGGGG	TRBV7-2_00(763)	TRBD1*00(30)	TRBJ1-2*00(149)
CASSSTAMNTEAFF	4117	11	0.0117454	TGTGCCAGCAGCTCGACAGCCATGAACACTGAAGCTTTCTTT	HHHGHHHHHGGGHGHHGHHHHHHIHIHHHHHHHHHHHHHHHH	TRBV7-2_00(475)	TRBD1*00(25)	TRBJ1-1*00(229,2)
CASSWGQGEYIQYF	4118	11	0.0117454	TGTGCCAGCAGCTGGGGACAGGGTGAATACATTCAGTACTTC	HHHHHHHHHHHHHHHHHHHHHHHHHHHHHHHHHHHHHGGGGG	TRBV7-9_00(246,5)	TRBD1*00(45)	TRBJ2-4*00(129)
CASSYDRGDTEAFF	4119	11	0.0117454	TGTGCCAGCAGCTATGACAGGGGAGACACTGAAGCTTTCTTT	HHHGHHHHHHHHHHHHHGHGHHHHHHHHHHHHHHHHHHHHHH	TRBV7-2_00(340),TRBV5-4_00(334,4)	TRBD1*00(40)	TRBJ1-1*00(210)
CASSLLDRLYGYTF	4120	11	0.0117454	TGTGCCAGCAGCCTTTTAGACAGACTCTATGGCTACACCTTC	HHHHHHHHHHHHHHHHHHHHHHHHHHHHHHHHHHHHHGGGGG	TRBV6-1_00(434,8)	TRBD1*00(25)	TRBJ1-2*00(149,8)
CASSLGDSSYGYTF	4121	11	0.0117454	TGTGCCAGCAGCCTCGGGGACAGTTCCTATGGCTACACCTTC	HHHHHHHGHHGGGGGHHHHHHHHHHHHHHHHHHHHHHGGGGG	TRBV27_00(413,7)	TRBD1*00(35)	TRBJ1-2*00(155)
CASSLVGLAAEQFF	4122	11	0.0117454	TGTGCCAGCAGCCTAGTGGGGCTAGCGGCTGAGCAGTTCTTC	HHHHHHHGHHHHHHHGGGHHHGGGGGHHHHHHHHHHHGGGGG	TRBV6-1_00(377,8)	TRBD2*00(39)	TRBJ2-1*00(134,7)
CASSPGTRNTEAFF	4123	11	0.0117454	TGTGCCAGCAGCCCCGGGACACGGAACACTGAAGCTTTCTTT	HHHHHHHHGHHHHGGHHHHGHGIIHIHHHHHHHHHHHHHHHH	TRBV25-1_00(865,2)	TRBD1*00(45),TRBD2*00(40)	TRBJ1-1*00(218,5)
CASSRTTRTNGYTF	4124	11	0.0117454	TGTGCCAGCAGCCGTACGACAAGAACTAATGGCTACACCTTC	HHHHHHHHGGGGGHHGGHHHHHHHHHHHHHHHHHHHHGGGGG	TRBV6-5_00(679,5)		TRBJ1-2*00(134,6)
CASSRDSINQPQHF	4125	11	0.0117454	TGTGCCAGCAGCCGGGACAGCATCAATCAGCCCCAGCATTTT	HHHHHHHGGGGGGHHHHHHHHHHHHHHGGGGGHHHHHHHHHH	TRBV27_00(829,5)	TRBD1*00(45)	TRBJ1-5*00(190)
CASSQGQGGQPQHF	4126	11	0.0117454	TGTGCCAGCAGCCAGGGACAGGGGGGACAGCCCCAGCATTTT	HHHGHHHGGHHHHHHHHHGGGGHHHHHGGGGGHHHHHHHHHH	TRBV14_00(936,5)	TRBD1*00(55)	TRBJ1-5*00(170)
CASSQGQGNSRDTF	4127	11	0.0117454	TGTGCCAGCAGCCAGGGACAGGGGAATAGTAGGGACACCTTC	HHHGHHHGGHHHHHHHHHGHHHHHHHHHHHHHHHHHHGGGGG	TRBV7-9_00(327,4)	TRBD1*00(50)	TRBJ1-2*00(56,8)
CASSASGLDNEQFF	4128	11	0.0117454	TGTGCCAGCAGCGCGAGTGGGCTTGACAATGAGCAGTTCTTC	HHHHHHHGGGGGGGHHGHHGHHHHHHHHHHHHHHHHHGGGGG	TRBV7-9_00(386,1)		TRBJ2-1*00(165,2)
CASSGASTNEKLFF	4129	11	0.0117454	TGTGCCAGCAGCGGGGCCTCAACTAATGAAAAACTGTTTTTT	HHHHHHHHGHHHGGGGHHHHHHHHHHHHGHHHHHHGGHHHHH	TRBV2_00(766,4)	TRBD1*00(25),TRBD2*00(25)	TRBJ1-4*00(221,8)
CASSEGLAVDEQFF	4130	11	0.0117454	TGTGCCAGCAGCGAGGGACTAGCAGTAGATGAGCAGTTCTTC	HHHGHHHGGGGGHHHHHHHHHHHHHHHHHHHHHHHHHGGGGG	TRBV7-2_00(373,3)	TRBD2*00(45)	TRBJ2-1*00(139,7)
CASSTDGFNSPLHF	4131	11	0.0117454	TGTGCCAGCAGCACGGACGGGTTCAATTCACCCCTCCACTTT	HHHGHHHHHGGGHGGGGGGHHHHHHHHHGGGGGHHHHHHHHH	TRBV5-4_00(585,3)		TRBJ1-6*00(149)
CASSTVTGAGGYTF	4132	11	0.0117454	TGTGCCAGCAGCACAGTCACAGGGGCGGGTGGCTACACCTTC	HHHGHHHHHHHHHHHHHHHGHGGGGGGHHHHHHHHHHGGGGG	TRBV5-4_00(479)	TRBD1*00(35)	TRBJ1-2*00(117,3)
CASSRGRRNTEAFF	4133	11	0.0117454	TGTGCCAGCAGCAGGGGACGGAGGAACACTGAAGCTTTCTTT	HHHHHHHHHHHHHHHGHHGHHHIIHIHHHHHHHHHHHHHHHH	TRBV12-3_00(251,8),TRBV12-4_00(251,8),TRBV12-5_00(224,7)	TRBD1*00(30)	TRBJ1-1*00(218,5)
CASSNPGQLNIQYF	4134	11	0.0117454	TGTGCCAGCAGCAACCCGGGACAGTTAAACATTCAGTACTTC	HHHHHHHHHHHHHHHHGHHHHHHHHHHHHHHHHHHHHGGGGG	TRBV12-3_00(685,1),TRBV12-4_00(685,1)	TRBD1*00(50)	TRBJ2-4*00(139)
CASSKPGQGHGYTF	4135	11	0.0117454	TGTGCCAGCAGCAAGCCGGGACAGGGGCATGGCTACACCTTC	HHHHHHHHHHHGGGGGGHHHHGHGHHHHHHHHHHHHHGGGGG	TRBV5-4_00(639,2)	TRBD1*00(60)	TRBJ1-2*00(143,7)
CASRGQGARTEAFF	4136	11	0.0117454	TGTGCCAGCAGGGGACAGGGGGCGCGGACTGAAGCTTTCTTT	HHHHHHHHGHHHHHHGGGGGGGGGGIHHHHHHHHHHHHHHHH	TRBV6-1_00(400,5)	TRBD1*00(70)	TRBJ1-1*00(200)
CASRTSVGTDTQYF	4137	11	0.0117454	TGTGCCAGCAGGACTAGCGTGGGCACAGATACGCAGTATTTT	HHHHHHHHHHHHHGGGGGGHHHHHHHHHGGGGHHHHHHHHHH	TRBV6-5_00(228,6),TRBV6-6_00(215,5)	TRBD2*00(40)	TRBJ2-3*00(172,5)
CASRRGERDYGYTF	4138	11	0.0117454	TGTGCCAGCAGGAGAGGGGAAAGAGACTATGGCTACACCTTC	HHHHHHHHHHHHHGHHHHHHHHHHHHHHHHHHHHHHHGGGGG	TRBV6-5_00(304,5)	TRBD1*00(25),TRBD2*00(25)	TRBJ1-2*00(145,6)
CASRLQGGHNEQFF	4139	11	0.0117454	TGTGCCAGCAGACTACAGGGAGGGCACAATGAGCAGTTCTTC	HHHGHHHHHHHHHHHHHGGHHHHHHHHHHHHHHHHHHGGGGG	TRBV6-1_00(536,9)	TRBD2*00(40)	TRBJ2-1*00(167,6)
CASRTGQGKETQFF	4140	11	0.0117454	TGTGCCAGCAGAACTGGACAGGGGAAAGAGACCCAGTTCTTC	HHHGHHHHHHHHHHHHHHHHHHHHHHHHHHHHHHHHHGGGGG	TRBV6-1_00(508,5)	TRBD1*00(45)	TRBJ2-1*00(65),TRBJ2-5*00(64)
CASNIRGRNQPQHF	4141	11	0.0117454	TGTGCCAGCAATATAAGGGGGCGCAATCAGCCCCAGCATTTT	HHHHHHHHHHHHHHHHHHHGGGHHHHHGGGGGHHHHHHHHHH	TRBV2_00(880,5)	TRBD1*00(35)	TRBJ1-5*00(193,5)
CASKPGTGTQPQHF	4142	11	0.0117454	TGTGCCAGCAAACCCGGGACAGGGACTCAGCCCCAGCATTTT	HHHHHHHHGGHHGGGHHHHHHHHHHHHGGGGGHHHHHHHHHH	TRBV12-4_00(699,1),TRBV12-3_00(648,3)	TRBD1*00(60)	TRBJ1-5*00(159,1)
CASKTGTGGLPLHF	4143	11	0.0117454	TGTGCCAGCAAAACCGGGACAGGGGGTTTACCCCTCCACTTT	HHHHHHHHHGGGGGGHHHHGGGGGHHHHGGGGGHHHHHHHHH	TRBV6-1_00(408,9)	TRBD1*00(65)	TRBJ1-6*00(124)
CASSPQTGTDTQYF	4144	11	0.0117454	TGCGCCAGCAGCCCGCAGACTGGCACAGATACGCAGTATTTT	HHHGHHHGGGGGGGHHHHHHHHHHHHHHGGGGHHHHHHHHHH	TRBV4-1_00(356)		TRBJ2-3*00(174)
CASSRGQGGYGYTF	4145	11	0.0117454	TGCGCCAGCAGCCGTGGACAGGGGGGCTATGGCTACACCTTC	HHHGHHHGGGGGGHHHHHGGGGGHHHHHHHHHHHHHHGGGGG	TRBV4-1_00(724,6)	TRBD1*00(50)	TRBJ1-2*00(142,1)
CASSQVGTGYGYTF	4146	11	0.0117454	TGCGCCAGCAGCCAAGTTGGGACAGGGTATGGCTACACCTTC	HHHGHHHGGHHHHHHGHHHHHHHHHHHHHHHHHHHHHGGGGG	TRBV4-1_00(507,9)	TRBD1*00(45)	TRBJ1-2*00(134,1)
CASSQGHSNQPQHF	4147	11	0.0117454	TGCGCCAGCAGCCAAGGCCACAGCAATCAGCCCCAGCATTTT	HHHGHHHGGHHHHHHHHHHHHHHHHHHGGGGGHHHHHHHHHH	TRBV4-3_00(509,8)		TRBJ1-5*00(199,5)
CASSQGTGRTEAFF	4148	11	0.0117454	TGCGCCAGCAGCCAAGGGACAGGGAGGACTGAAGCTTTCTTT	HHHGHHHGGHHHHHHHHHHHHGHHIHHHHHHHHHHHHHHHHH	TRBV4-3_00(659,6)	TRBD1*00(40)	TRBJ1-1*00(189,8)
CASSQDLITRALHF	4149	11	0.0117454	TGCGCCAGCAGCCAAGATTTAATCACCCGAGCCCTCCACTTT	HHHGHHHGGHHHHHHHHHHHHHHGHGGGHHGGGHHHHHHHHH	TRBV4-1_00(606,5)		TRBJ1-6*00(114)
CASSQDSLTYGYTF	4150	11	0.0117454	TGCGCCAGCAGCCAAGACTCGCTAACGTATGGCTACACCTTC	HHHGHHHGGHHHHHHHGGGGHGHHHHHHHHHHHHHHHGGGGG	TRBV4-3_00(763,5)		TRBJ1-2*00(143,1)
CSATQGRGNQPQHF	4151	11	0.0117454	TGCAGTGCTACTCAGGGGAGGGGCAATCAGCCCCAGCATTTT	HHHHHHHHHHHHGHGGGGHGHHHHHHHGGGGGHHHHHHHHHH	TRBV20-1_00(900)	TRBD2*00(35),TRBD1*00(30)	TRBJ1-5*00(195)
CSARVVDGANVLTF	4152	11	0.0117454	TGCAGTGCTAGGGTGGTGGATGGGGCCAACGTCCTGACTTTC	HHHHHHHHHHGGHHHHHHHHGGHHHHHGGGHHHHHHHGGGGG	TRBV20-1_00(1002,7)		TRBJ2-6*00(165)
CSAREGIGNQPQHF	4153	11	0.0117454	TGCAGTGCTAGGGAGGGTATTGGGAATCAGCCCCAGCATTTT	HHHHHHHHHHGGHHHHHHHHHHHHHHHGGGGGHHHHHHHHHH	TRBV20-1_00(1000,6)	TRBD2*00(30)	TRBJ1-5*00(183,5)
CSAREGHLNTEAFF	4154	11	0.0117454	TGCAGTGCTAGGGAGGGACACTTGAACACTGAAGCTTTCTTT	HHHHHHHHHHGGHHHHHHHHHHHIHIIHHHHHHHHHHHHHHH	TRBV20-1_00(1003,5)	TRBD1*00(30),TRBD2*00(30)	TRBJ1-1*00(219,7)
CSARPGQSNSPLHF	4155	11	0.0117454	TGCAGTGCTAGACCGGGACAATCTAATTCACCCCTCCACTTT	HHHHHHHHHGGGGGHHHHHHHHHHHHHHGGGGGHHHHHHHHH	TRBV20-1_00(1004,2)	TRBD1*00(40),TRBD2*00(35)	TRBJ1-6*00(154)
CSARAGGQSVEQYF	4156	11	0.0117454	TGCAGTGCTAGAGCTGGGGGGCAATCGGTCGAGCAGTACTTC	HHHHHHHHHHHHHGGGGGHHHGGGGGGGGGHHHHHHHGGGGG	TRBV20-1_00(1000,5)	TRBD1*00(30)	TRBJ2-7*00(67,5)
CSARGGSGANVLTF	4157	11	0.0117454	TGCAGTGCTAGAGGGGGGTCTGGGGCCAACGTCCTGACTTTC	HHHHHHHHHHGGGGGHHGHGGGHHHHHGGGHHHHHHHGGGGG	TRBV20-1_00(1012,1)	TRBD1*00(25)	TRBJ2-6*00(175)
CSARGEKGARPLHF	4158	11	0.0117454	TGCAGTGCTAGAGGGGAAAAGGGGGCGCGTCCCCTCCACTTT	HHHHHHHHHHGHHHHHHHHGGGGGGGGGGGGGGHHHHHHHHH	TRBV20-1_00(1013,4)	TRBD1*00(45)	TRBJ1-6*00(117,4)
CSARGGGQGNEQFF	4159	11	0.0117454	TGCAGTGCTAGAGGAGGAGGGCAGGGGAATGAGCAGTTCTTC	HHHHHHHHHHHHHHHGHHHHHGHHHHHHHHHHHHHHHGGGGG	TRBV20-1_00(1003,4)	TRBD2*00(35),TRBD1*00(30)	TRBJ2-1*00(162)
CSANRRQGNYGYTF	4160	11	0.0117454	TGCAGTGCTAACCGACGACAGGGCAACTATGGCTACACCTTC	HHHHHHHHGGGGGGGGHHHHHHHHHHHHHHHHHHHHHGGGGG	TRBV20-1_00(986,9)	TRBD1*00(35)	TRBJ1-2*00(146,8)
CSVDSRQDYNEQFF	4161	11	0.0117454	TGCAGCGTTGATAGTAGACAGGATTACAATGAGCAGTTCTTC	HHHHHHHHHHHHHHHHHHHHHHHHHHHHHHHHHHHHHGGGGG	TRBV29-1_00(958,2)	TRBD1*00(30)	TRBJ2-1*00(163,4)
CSVDSSSRLNEQFF	4162	11	0.0117454	TGCAGCGTTGACTCCAGTTCCCGTCTTAATGAGCAGTTCTTC	HHHGHHHHHHHHHHHHGGGGGGHHHHHHHHHHHHHHHGGGGG	TRBV29-1_00(926)	TRBD1*00(25),TRBD2*00(25)	TRBJ2-1*00(143,9)
CSVERGGNYYEQYF	4163	11	0.0117454	TGCAGCGTTGAACGGGGTGGGAACTACTACGAGCAGTACTTC	HHHHHHHHHHHGGGGGHHHHHHHHHGGGGGHHHHHHHGGHHG	TRBV29-1_00(962,8)		TRBJ2-7*00(120,5)
CSVEDMGSRGEQFF	4164	11	0.0117454	TGCAGCGTTGAAGATATGGGCTCCAGGGGGGAGCAGTTCTTC	HHHHHHHHHHHHHHHHHGGHHHHGGGGGGHHHHHHHHGGGGG	TRBV29-1_00(960,4)	TRBD1*00(35)	TRBJ2-1*00(118,3)
CSVTPGQGKFEQYF	4165	11	0.0117454	TGCAGCGTTACTCCGGGACAGGGAAAGTTCGAGCAGTACTTC	HHHHHHHHHGGGGGHHHHHHHHHHHHHHGGHHHHHHHGGGGG	TRBV29-1_00(952,1)	TRBD1*00(55)	TRBJ2-7*00(89,6)
CSVPLAGAYNEQFF	4166	11	0.0117454	TGCAGCGTACCTCTAGCGGGGGCCTACAATGAGCAGTTCTTC	HHHHHHHHHHHHGGGGGGGGHHHHHHHHHHHHHHHHHGGGGG	TRBV29-1_00(903,6)	TRBD2*00(40)	TRBJ2-1*00(167,4)
CSAGPGRENSPLHF	4167	11	0.0117454	TGCAGCGCTGGTCCGGGACGGGAGAATTCACCCCTCCACTTT	HHHHHHHHHGGGGGGGGHGHHHHHHHHHGGGGGHHHHHHHHH	TRBV29-1_00(923,8)	TRBD1*00(35),TRBD2*00(35)	TRBJ1-6*00(149)
CSANRGGVDTEAFF	4168	11	0.0117454	TGCAGCGCCAACAGGGGCGGGGTGGACACTGAAGCTTTCTTT	HHHHHHHHHHHGHGGGGGGGHHHHHHHHHHHHHHHHHHHHHH	TRBV29-1_00(931,5)	TRBD1*00(35)	TRBJ1-1*00(207,1)
CASRGRS_SYEQYF	4169	11	0.0117454	TGTGCCTCAAGGGGCAGGTCTCCTCCTACGAGCAGTACTTC	HHHHHHHHHHGHHHHHGGHGGHHHGGGGGHHHHHHHGGHHH	TRBV30_00(906,5)	TRBD1*00(25)	TRBJ2-7*00(138,8)
CATRGSG_WNEQFF	4170	11	0.0117454	TGTGCCACCAGGGGTAGCGGGGTTGGAATGAGCAGTTCTTC	HHHHHHHHHHHHHGGGGGGGGHHHHHHHHHHHHHHHGGGGG	TRBV24-1_00(928,4)	TRBD2*00(35)	TRBJ2-1*00(137,1)
CASSTCG_ADEQFF	4171	11	0.0117454	TGTGCCAGCTCGACCTGCGGGGGGCCGATGAGCAGTTCTTC	HHHGHHGGGGGHHGGGGGGGGGGGGHHHHHHHHHHHGGGGG	TRBV18_00(714,9)	TRBD1*00(30),TRBD2*00(29)	TRBJ2-1*00(115,4)
CASMEDV_TDTQYF	4172	11	0.0117454	TGTGCCAGCATGGAGGACGTCGCACAGATACGCAGTATTTT	HHHHHHHHHHHHHGGGGGGGGHHHHHHGGGGHHHHHHHHHH	TRBV6-5_00(371,1),TRBV6-6_00(358)	TRBD2*00(25)	TRBJ2-3*00(174)
CASTPTG_GNTIYF	4173	11	0.0117454	TGTGCCAGCACCCCGACAGGGCTGGAAACACCATATATTTT	HHHHHHHGGGGGGGHHHHGGHHIIHHGHHHHHHHHHHHHHH	TRBV27_00(649,9)	TRBD1*00(35)	TRBJ1-3*00(230)
CASNYRA_IYGYTF	4174	11	0.0117454	TGTGCCAGCAATTACAGGGCCCCATTTATGGCTACACCTTC	HHHHHHHHHHHHHHHHGGGGHHHHHHHHHHHHHHHHGGGGG	TRBV6-5_00(490,1)	TRBD2*00(35)	TRBJ1-2*00(116,2)
CSARARA_AHEQYF	4175	11	0.0117454	TGCAGTGCTAGAGCAAGGGCAGGGCCCACGAGCAGTACTTC	HHHHHHHHHHHHHHHHHHHHHGHGGGHGGHHHHHHHGGGGG	TRBV20-1_00(1000,5)	TRBD2*00(35)	TRBJ2-7*00(76,4)
CSARDFG_GHGYTF	4176	11	0.0117454	TGCAGTGCTAGAGATTTCGGACAGGGCATGGCTACACCTTC	HHHHHHHHHHHHHHGGGGHHHHHHHHHHHHHHHHHHGGGGG	TRBV20-1_00(1011,9)	TRBD1*00(40)	TRBJ1-2*00(124,7)
CATIAGG_PDGYTF	4177	11	0.0117454	TGTGCCACCATCGCGGGGGGAGCCGGATGGCTACACCTTC	HHHHGHHGGGGGGGGGGGGGGGGGHHHHHHHHHHHGGGGG	TRBV15_00(908,8)	TRBD1*00(29),TRBD2*00(25)	TRBJ1-2*00(142,4)
CASSSDS_NYGYTF	4178	11	0.0117454	TGTGCCAGCAGTTCCGACAGCAAACTATGGCTACACCTTC	HHHHHHHHHHHGGHHHHHHHHHHHHHHHHHHHHHHGGGGG	TRBV27_00(590,5)		TRBJ1-2*00(163,3)
CASS*WE_TYEQYF	4179	11	0.0117454	TGTGCCAGCAGTTAGTGGGAGAACCTACGAGCAGTACTTC	HHHHHHHHHHHHHHHHHHHHHHHGGGGGHHHHHHHGGGGG	TRBV6-2_00(396,2),TRBV6-3_00(396,2)	TRBD2*00(25)	TRBJ2-7*00(106,7)
CASSPDR_KGGYTF	4180	11	0.0117454	TGTGCCAGCAGTCCGGACAGGGAAGGGTGGCTACACCTTC	HHHHHHHHHHHHGHHHHHHHHHHHGHHHHHHHHHHGGGGG	TRBV27_00(665,5)	TRBD1*00(40)	TRBJ1-2*00(127,1)
CASSDSP_TNEQFF	4181	11	0.0117454	TGTGCCAGCAGTGATTCTCCCCACCAATGAGCAGTTCTTC	HHHHHHHHHHHHHHHGHHGGGGHHHHHHHHHHHHHGGGHG	TRBV6-1_00(609,8)	TRBD2*00(25)	TRBJ2-1*00(138,2)
CSFPLGW_KTEAFF	4182	11	0.0117454	TGCAGCTTCCCGCTAGGGTGGAAAGACTGAAGCTTTCTTT	HHHHHHGGGGGHHHHGHHHHHHHHHHHHHHHHHHHHHHHH	TRBV29-1_00(925,3)	TRBD2*00(45)	TRBJ1-1*00(199,5)
CSVARRS_GNTIYF	4183	11	0.0117454	TGCAGCGTTGCCAGGCGCTCTCGGAAACACCATATATTTT	HHHHHHHHHHHHGGGGHGGGGGHHHGHHHHHHHHHHHHHH	TRBV29-1_00(859)		TRBJ1-3*00(222,5)
CSVEAET_NTEAFF	4184	11	0.0117454	TGCAGCGTTGAGGCTGAGACCGAACACTGAAGCTTTCTTT	HHHHHHHHHHHHHHHHGGGGGHIHHHHHHHHHHHHHHHHH	TRBV29-1_00(929,5)		TRBJ1-1*00(220)
CASVPSGGSPLHF	4185	11	0.0117454	TGTGCTAGTGTTCCGTCGGGGGGGTCACCCCTCCACTTT	HHHHHHHHHGGGGGGGGGGGGHHHHGGGGGHHHHHHHHH	TRBV12-3_00(480),TRBV12-4_00(480),TRBV12-5_00(425,2)	TRBD1*00(25)	TRBJ1-6*00(134)
CASRTGGWDEQFF	4186	11	0.0117454	TGTGCCTCGCGGACAGGGGGCTGGGATGAGCAGTTCTTC	HHGGGGGGGGHHHGGGGGGHHHHHHHHHHHHHHHGGGGG	TRBV5-4_00(657,9)	TRBD1*00(55)	TRBJ2-1*00(143,5)
CAWPPGDTDTQYF	4187	11	0.0117454	TGTGCCTGGCCCCCTGGGGACACAGATACGCAGTATTTT	HHHHHHGGGGGGGGHHHHHHHHHHHGGGGHHHHHHHHHH	TRBV7-2_00(385,1)	TRBD1*00(40)	TRBJ2-3*00(168,1)
CAWQGQRGTEAFF	4188	11	0.0117454	TGTGCCTGGCAGGGACAAAGAGGGACTGAAGCTTTCTTT	HHHHHHHHHHHHHHHHHHHHHHHHHHHHHHHHHHHHHHH	TRBV30_00(941,6)	TRBD1*00(30)	TRBJ1-1*00(188,4)
CAWGLALGNEQFF	4189	11	0.0117454	TGTGCCTGGGGTCTTGCCCTGGGCAATGAGCAGTTCTTC	HHHHGGGGHHHHGGGGGGHHHHHHHHHHHHHHHHGGGGG	TRBV30_00(898)	TRBD1*00(25),TRBD2*00(25)	TRBJ2-1*00(148,8)
CAWGGQEYNEQFF	4190	11	0.0117454	TGTGCCTGGGGGGGACAGGAATACAATGAGCAGTTCTTC	HHHHGGGGGGHHHHHHHHHHHHHHHHHHHHHHHHGGGGG	TRBV30_00(887,2)	TRBD1*00(40)	TRBJ2-1*00(160,3)
CAWTLRWEGEQYF	4191	11	0.0117454	TGTGCCTGGACCCTACGGTGGGAGGGAGAGCAGTACTTC	HHHHHHHHHHGGGHHGGHHGGHHHHHHHHHHHHHGGGGG	TRBV30_00(904,9)	TRBD2*00(35)	TRBJ2-7*00(84,6)
CAWSFRPFGGYTF	4192	11	0.0117454	TGTGCCTGGAGTTTCAGGCCGTTTGGTGGCTACACCTTC	HHHHHHHHHHHHHHGGGGGGHHHHHHHHHHHHHHGGGGG	TRBV30_00(932,9)		TRBJ1-2*00(134,7)
CAWSLRRDYGYTF	4193	11	0.0117454	TGTGCCTGGAGTCTGCGCAGGGACTATGGCTACACCTTC	HHHHHHHHHHHGGGGGHHHHHHHHHHHHHHHHHHGGGGG	TRBV30_00(927,3)	TRBD1*00(25)	TRBJ1-2*00(144,9)
CAWSVTGVHGYTF	4194	11	0.0117454	TGTGCCTGGAGTGTGACAGGAGTACATGGCTACACCTTC	HHHHHHHHHHHHHHHHHHHHHHHHHHHHHHHHHHGGGGG	TRBV30_00(929)	TRBD1*00(30)	TRBJ1-2*00(143,5)
CAWSVQGHQPQHF	4195	11	0.0117454	TGTGCCTGGAGTGTACAGGGGCATCAGCCCCAGCATTTT	HHHHHHHHHHHHHHHGHGHHHHHHGGGGGHHHHHHHHHH	TRBV30_00(956,7)	TRBD1*00(25)	TRBJ1-5*00(180)
CAWSTRGNQPQHF	4196	11	0.0117454	TGTGCCTGGAGTACACGGGGCAATCAGCCCCAGCATTTT	HHHHHHHHHHHHHGGGGHHHHHHHGGGGGHHHHHHHHHH	TRBV30_00(841,9)		TRBJ1-5*00(195)
CAWRGSYNSPLHF	4197	11	0.0117454	TGTGCCTGGAGGGGCTCCTATAATTCACCCCTCCACTTT	HHHHHHHGGHGGGHHHHHHHHHHHHGGGGGHHHHHHHHH	TRBV30_00(891,6)		TRBJ1-6*00(193)
CAISAGVGNTIYF	4198	11	0.0117454	TGTGCCATCAGTGCAGGGGTCGGAAACACCATATATTTT	HHHHHHHHHHHHHHHHHGGGGIIHGHHHHHHHHHHHHHH	TRBV10-3_00(836,1)	TRBD1*00(30)	TRBJ1-3*00(209,1)
CATSVGAEGGYTF	4199	11	0.0117454	TGTGCCACCAGTGTGGGGGCTGAGGGTGGCTACACCTTC	HHHHHHHHHHHHHHHGGHHHHHHGHHHHHHHHHHGGGGG	TRBV24-1_00(945,2)	TRBD1*00(30)	TRBJ1-2*00(124,8)
CATSDFAWRGYTF	4200	11	0.0117454	TGTGCCACCAGTGATTTCGCCTGGCGAGGCTACACCTTC	HHHHHHHHHHHHHHHHHGHHGGGGGHHHHHHHHHGGGGG	TRBV24-1_00(957,3)		TRBJ1-2*00(115,6)
CATSRVIGETQFF	4201	11	0.0117454	TGTGCCACCAGCAGAGTAATTGGGGAGACCCAGTTCTTC	HHHHGHHHHHHHHHHHHHHGHGHHHHHHHHHHHHGGGGH	TRBV15_00(938,4)	TRBD2*00(25)	TRBJ2-1*00(70,4)
CATSRTGKDGYTF	4202	11	0.0117454	TGTGCCACCAGCAGAACAGGGAAGGATGGCTACACCTTC	HHHHGHHHHHHHHHHHHHHHHHHHHHHHHHHHHHGGGGG	TRBV15_00(985,9)	TRBD1*00(30)	TRBJ1-2*00(135,9)
CATRGDSGNTIYF	4203	11	0.0117454	TGTGCCACCAGGGGAGACTCTGGAAACACCATATATTTT	HHHHHHHHHHHHHHHHHHHHHIIHGHHHHHHHHHHHHHH	TRBV24-1_00(840)	TRBD2*00(25)	TRBJ1-3*00(235,3)
CASSRASSYEQYF	4204	11	0.0117454	TGTGCCAGTTCGAGGGCGAGCTCCTACGAGCAGTACTTC	HHHHHHHHHGGHGGGGGHHHHHGGGGGHHHHHHHGGGGG	TRBV19_00(917,4)	TRBD2*00(30)	TRBJ2-7*00(144,1)
CASTPMVGRSAFF	4205	11	0.0117454	TGTGCCAGTACCCCCATGGTGGGGCGTAGTGCTTTCTTT	HHHHHHHHGGGGHHHHHGGGGGGGGHHHHHHHHHHHHHH	TRBV19_00(924,3)	TRBD1*00(30)	TRBJ1-1*00(170)
CASSIQGTNEQFF	4206	11	0.0117454	TGTGCCAGTAGTATACAGGGAACGAATGAGCAGTTCTTC	HHHHHHHHHHHHHHHHHHHHHHHHHHHHHHHHHHGGGGG	TRBV19_00(843,5)	TRBD1*00(25)	TRBJ2-1*00(156,2)
CASSIARGNEQFF	4207	11	0.0117454	TGTGCCAGTAGTATAGCCAGGGGGAATGAGCAGTTCTTC	HHHHHHHHHHHHHHHHHGGGHHHHHHHHHHHHHHGGGGG	TRBV19_00(857,4)	TRBD1*00(35)	TRBJ2-1*00(136,2)
CASSIGPNSPLHF	4208	11	0.0117454	TGTGCCAGTAGTATAGGACCTAATTCACCCCTCCACTTT	HHHHHHHHHHHHHHHHHHHHHHHHHGGGGGHHHHHHHHH	TRBV19_00(943,6)		TRBJ1-6*00(153,1)
CASSWGGGQPQHF	4209	11	0.0117454	TGTGCCAGTAGCTGGGGTGGTGGACAGCCCCAGCATTTT	HHHHHHHHHHHGGGGGHHHHHHHHGGGGGHHHHHHHHHH	TRBV6-5_00(695,3)		TRBJ1-5*00(170)
CASRDSSNQPQHF	4210	11	0.0117454	TGTGCCAGTAGGGACAGTAGCAATCAGCCCCAGCATTTT	HHHHHHHHHHHHHHHHHHHHHHHHGGGGGHHHHHHHHHH	TRBV19_00(827,4)	TRBD1*00(30)	TRBJ1-5*00(203,5)
CASKPPWENTIYF	4211	11	0.0117454	TGTGCCAGTAAACCCCCGTGGGAGAACACCATATATTTT	HHHHHHHHHGGGGGGGGHHHHHHHGHHHHHHHHHHHHHH	TRBV27_00(906,5)	TRBD1*00(25),TRBD2*00(25)	TRBJ1-3*00(205)
CASSVEGVGEQYF	4212	11	0.0117454	TGTGCCAGCTCGGTCGAGGGGGTGGGCGAGCAGTACTTC	HHHHHHHHGGGGGGGGGGGGGGGGGGGHHHHHHHGGGGG	TRBV18_00(879,5)	TRBD1*00(30)	TRBJ2-4*00(74,3)
CASSSTRGSGYTF	4213	11	0.0117454	TGTGCCAGCTCATCCACCAGGGGATCCGGCTACACCTTC	HHHGHHHHHHHHHGHHHGHGHHGGGGGHHHHHHHGGGGG	TRBV18_00(992,5)	TRBD1*00(25)	TRBJ1-2*00(125,9)
CASSPPSGNEQFF	4214	11	0.0117454	TGTGCCAGCTCACCACCCTCCGGCAATGAGCAGTTCTTC	HHHGHHHHHHGGGGGGGGGGGHHHHHHHHHHHHHGGGGG	TRBV18_00(909,7)		TRBJ2-1*00(146,8)
CASSPPVFSDRVF	4215	11	0.0117454	TGTGCCAGCTCACCACCGGTATTCTCAGACCGGGTCTTT	HHHGHHHHHHGGGGGGGHHHHHHHHHGGGGGHHHHHHHH	TRBV18_00(1023,6)	TRBD1*00(25),TRBD2*00(25)	TRBJ1-1*00(148,4)
CASSPTWSNEQFF	4216	11	0.0117454	TGTGCCAGCTCACCAACTTGGAGCAATGAGCAGTTCTTC	HHHGHHHHHHGGHHHHHHHHHHHHHHHHHHHHHHGGGGG	TRBV18_00(900,8)		TRBJ2-1*00(156,5)
CASSRPSDNEQFF	4217	11	0.0117454	TGTGCCAGCTCACGCCCTTCCGACAATGAGCAGTTCTTC	HHHHHHHHGGGGGGGGGGGGGHHHHHHHHHHHHHGGGGG	TRBV18_00(803,9)	TRBD2*00(25)	TRBJ2-1*00(155,8)
CASSRILSSEQFF	4218	11	0.0117454	TGTGCCAGCTCACGGATCCTTTCGAGTGAGCAGTTCTTC	HHHGHHHHGGGGHHHHHHGGHHGHHHHHHHHHHHGGGGG	TRBV18_00(971)		TRBJ2-1*00(108)
CASSGLSNQPQHF	4219	11	0.0117454	TGTGCCAGCTCAGGGCTTAGCAATCAGCCCCAGCATTTT	HHHHHHHHHHHHHHHHHHHHHHHHGGGGGHHHHHHHHHH	TRBV12-3_00(646,8),TRBV12-4_00(646,8)	TRBD1*00(25),TRBD2*00(25)	TRBJ1-5*00(203,4)
CASLGSVNSPLHF	4220	11	0.0117454	TGTGCCAGCCTGGGGTCAGTGAATTCACCCCTCCACTTT	HHHHHHHHGGHHHHHHHHHHHHHHHGGGGGHHHHHHHHH	TRBV10-3_00(494,5)		TRBJ1-6*00(147,5)
CASRARGQSPLHF	4221	11	0.0117454	TGTGCCAGCCGGGCCCGGGGCCAGTCACCCCTCCACTTT	HHHGGGGGGGGGGGGGGHHHHHHHHGGGGGHHHHHHHHH	TRBV4-3_00(264,3),TRBV11-2_00(239,2),TRBV4-2_00(235,4)	TRBD1*00(30),TRBD2*00(30)	TRBJ1-6*00(134)
CASMQGRGQPQHF	4222	11	0.0117454	TGTGCCAGCATGCAGGGTAGAGGACAGCCCCAGCATTTT	HHHHHHHHHHHHHHHHHHHHHHHHGGGGGHHHHHHHHHH	TRBV6-5_00(384,1),TRBV6-1_00(339,9)	TRBD1*00(25)	TRBJ1-5*00(170)
CASIRDLNSPLHF	4223	11	0.0117454	TGTGCCAGCATAAGGGATCTTAATTCACCCCTCCACTTT	HHHHHHHHHHHHHHHHHHHHHHHHHHHGGGHHHHHHHHH	TRBV2_00(703,3)		TRBJ1-6*00(154)
CASTLRTGNTIYF	4224	11	0.0117454	TGTGCCAGCACCTTACGAACCGGAAACACCATATATTTT	HHHGHHHHHHHHHHGGGGGGGHHHGHHHHHHHHHHHHHH	TRBV12-3_00(581),TRBV12-4_00(581)		TRBJ1-3*00(220)
CASTRGSGNTIYF	4225	11	0.0117454	TGTGCCAGCACACGCGGGTCTGGAAACACCATATATTTT	HHHGHHHHHGGGGGGHHGHHIIIHGHHHHHHHHHHHHHH	TRBV12-3_00(683,5),TRBV12-4_00(683,5)	TRBD2*00(25)	TRBJ1-3*00(233,5)
CASSFQGARGYTF	4226	11	0.0117454	TGTGCCAGCAGTTTTCAGGGGGCGAGAGGCTACACCTTC	HHHHHHHHHHHHHHHGGGGGGGGHHHHHHHHHHHGGGGG	TRBV27_00(469,4)	TRBD1*00(45)	TRBJ1-2*00(128,2)
CASSFGRYQPQHF	4227	11	0.0117454	TGTGCCAGCAGTTTCGGTAGATATCAGCCCCAGCATTTT	HHHHHHHHHHGGGGGHHHHHHHHHGGGGGHHHHHHHHHH	TRBV27_00(367,6)		TRBJ1-5*00(177,9)
CASSLGSRGGYTF	4228	11	0.0117454	TGTGCCAGCAGTTTAGGGTCGCGAGGTGGCTACACCTTC	HHHHHHHHHHHHHHHHHHHHGGHHHHHHHHHHHHGGGGG	TRBV6-2_00(315),TRBV6-3_00(315),TRBV6-5_00(311,8)		TRBJ1-2*00(132,2)
CASSLGRSTEAFF	4229	11	0.0117454	TGTGCCAGCAGTTTAGGACGCAGCACTGAAGCTTTCTTT	HHHHHHHHHHHHHHHGHHGIHIIIHHHHHHHHHHHHHHH	TRBV27_00(430)		TRBJ1-1*00(203,5)
CASSLGRGNEQFF	4230	11	0.0117454	TGTGCCAGCAGTTTAGGAAGGGGTAATGAGCAGTTCTTC	HHHGHHHHHHHHHHHHHHGHHHHHHHHHHHHHHHGGGGG	TRBV12-3_00(693,6),TRBV12-4_00(693,6)	TRBD1*00(25)	TRBJ2-1*00(148,5)
CASSSISNQPQHF	4231	11	0.0117454	TGTGCCAGCAGTTCTATTAGCAATCAGCCCCAGCATTTT	HHHHHHHHHHHHHHHHHHHHHHHHGGGGGHHHHHHHHHH	TRBV27_00(663,5)		TRBJ1-5*00(204,5)
CASSSTGNYGYTF	4232	11	0.0117454	TGTGCCAGCAGTTCGACCGGAAACTATGGCTACACCTTC	HHHGHHHHHHHGGGGGGGHHHHHHHHHHHHHHHHGGGGG	TRBV6-2_00(641,4),TRBV6-3_00(641,4)		TRBJ1-2*00(151,2)
CASSYSKYSPLHF	4233	11	0.0117454	TGTGCCAGCAGTTACTCGAAGTATTCACCCCTCCACTTT	HHHHHHHHHHHHHHHHGHHHHHHHHGGGGGHHHHHHHHH	TRBV6-1_00(248,5)		TRBJ1-6*00(144)
CASSYGTGGGYTF	4234	11	0.0117454	TGTGCCAGCAGTTACGGGACAGGGGGCGGCTACACCTTC	HHHHHHHHHHGGGHGHHHHGGGGGGGGHHHHHHHGGGGG	TRBV6-5_00(654,4)	TRBD1*00(60)	TRBJ1-2*00(116,1)
CASSYKGDYGYTF	4235	11	0.0117454	TGTGCCAGCAGTTACAAGGGCGACTATGGCTACACCTTC	HHHHHHHHHHHHHHHHHHGGGHHHHHHHHHHHHHGGGGG	TRBV6-5_00(720,6)	TRBD1*00(25),TRBD2*00(25)	TRBJ1-2*00(151,4)
CASSLIRTDTQYF	4236	11	0.0117454	TGTGCCAGCAGTCTCATACGCACAGATACGCAGTATTTT	HHHHHHHHHHHHHHHHHHHHHHHHHGGGGHHHHHHHHHH	TRBV12-3_00(601,9),TRBV12-4_00(601,9)		TRBJ2-3*00(174)
CASSLSGVYGYTF	4237	11	0.0117454	TGTGCCAGCAGTCTATCAGGGGTCTATGGCTACACCTTC	HHHHHHHHHHHHHHHHGGGHHHHHHHHHHHHHHHGGGGG	TRBV28_00(757,4)	TRBD1*00(30)	TRBJ1-2*00(149,7)
CASSPLLSYEQYF	4238	11	0.0117454	TGTGCCAGCAGTCCCCTCCTATCCTACGAGCAGTACTTC	HHHHHHHHHHHHHHHHHHHHHHHHHGGHHHHHHHGGGGG	TRBV2_00(800,1)	TRBD2*00(30)	TRBJ2-7*00(131,2)
CASSPNRAYGYTF	4239	11	0.0117454	TGTGCCAGCAGTCCAAACAGGGCCTATGGCTACACCTTC	HHHHHHHHHHHHHHHHHHHHHHHHHHHHHHHHHHGGGGG	TRBV6-1_00(460,2)	TRBD1*00(30)	TRBJ1-2*00(153,5)
CASSRDRGNEQFF	4240	11	0.0117454	TGTGCCAGCAGTCGTGACAGGGGGAATGAGCAGTTCTTC	HHHHHHHHGHGGGHHHHGGGHHHHHHHHHHHHHHGGGGG	TRBV6-5_00(514,8)	TRBD1*00(45)	TRBJ2-1*00(129,2)
CASSRPQVEGYTF	4241	11	0.0117454	TGTGCCAGCAGTCGCCCCCAGGTTGAGGGCTACACCTTC	HHHHHHHHGHHGHGGGGHHHHHHHHHHHHHHHHHGGGGG	TRBV6-5_00(545,8)	TRBD1*00(35)	TRBJ1-2*00(113,6)
CASSRTGSAEAFF	4242	11	0.0117454	TGTGCCAGCAGTCGGACAGGGAGCGCTGAAGCTTTCTTT	HHHHHHHHGGGGGHHHHHGGGGGGHHHHHHHHHHHHHHH	TRBV12-3_00(342,9),TRBV12-4_00(342,9)	TRBD1*00(44)	TRBJ1-1*00(195)
CASSVEGDYGYTF	4243	11	0.0117454	TGTGCCAGCAGTGTGGAAGGGGACTATGGCTACACCTTC	HHHHHHHHHHHHHHHHHHHHHHHHHHHHHHHHHHGGGGG	TRBV2_00(808,5)	TRBD1*00(25)	TRBJ1-2*00(143,3)
CASSGTGGNGYTF	4244	11	0.0117454	TGTGCCAGCAGTGGGACAGGGGGGAATGGCTACACCTTC	HHHHHHHHHHHHHHHHHGGGHHHHHHHHHHHHHHGGGGG	TRBV2_00(624,2)	TRBD1*00(50)	TRBJ1-2*00(132,1)
CASSGQGHYEQYF	4245	11	0.0117454	TGTGCCAGCAGTGGACAGGGACACTACGAGCAGTACTTC	HHHHHHHHHHHHHHHHHHHHHHGGGGGHHHHHHHGGGGG	TRBV6-5_00(424,2)	TRBD1*00(40)	TRBJ2-7*00(58,4),TRBJ2-4*00(56,7)
CASSEVLAGELFF	4246	11	0.0117454	TGTGCCAGCAGTGAGGTACTAGCGGGGGAGCTGTTCTTC	HHHHHHHHHHHHHHHHHHGGGGGGGGHHHHHHHHGGGGG	TRBV6-5_00(416,7)	TRBD2*00(45)	TRBJ2-1*00(97,9)
CASSEKFYTEAFF	4247	11	0.0117454	TGTGCCAGCAGTGAGAAGTTTTACACTGAAGCTTTCTTT	HHHHHHHHHHHHHHHHHHIIIHIHHHHHHHHHHHHHHHH	TRBV25-1_00(775,2)		TRBJ1-1*00(210)
CASSEFGNQPQHF	4248	11	0.0117454	TGTGCCAGCAGTGAATTTGGAAATCAGCCCCAGCATTTT	HHHHHHHHHHHHHHHHHHHHHHHHGGGGGHHHHHHHHHH	TRBV6-6_00(507,8)		TRBJ1-5*00(183,1)
CASSEVGNQPQHF	4249	11	0.0117454	TGTGCCAGCAGTGAAGTAGGGAATCAGCCCCAGCATTTT	HHHHHHHHHHHHHHHHHHHHHHHHHHHGGHHHHHHHHHH	TRBV2_00(728)		TRBJ1-5*00(183,1)
CASSEAPGQPQHF	4250	11	0.0117454	TGTGCCAGCAGTGAAGCGCCGGGTCAGCCCCAGCATTTT	HHHHHHHHHHHHGGGGGGGGHHHHGGGGGHHHHHHHHHH	TRBV6-1_00(595,5)		TRBJ1-5*00(164,7)
CASSEGGGYGYTF	4251	11	0.0117454	TGTGCCAGCAGTGAAGGGGGTGGCTATGGCTACACCTTC	HHHHHHHHHHHHHHHHGGHHHHHHHHHHHHHHHHGGGGG	TRBV6-1_00(420,2)		TRBJ1-2*00(102,3)
CASSETKSGEQFF	4252	11	0.0117454	TGTGCCAGCAGTGAAACCAAATCGGGTGAGCAGTTCTTC	HHHHHHHHHHHHHHHHHHHHHHHHHHHHHHHHHHGGGGG	TRBV2_00(808)		TRBJ2-1*00(110,5)
CASSKTANYGYTF	4253	11	0.0117454	TGTGCCAGCAGTAAAACAGCTAACTATGGCTACACCTTC	HHHHHHHHHHHHHHHHHHHHHHHHHHHHHHHHHHGGGGG	TRBV6-1_00(547,5)		TRBJ1-2*00(171,2)
CASSFNQGTEAFF	4254	11	0.0117454	TGTGCCAGCAGCTTCAATCAGGGCACTGAAGCTTTCTTT	HHHGHHHHHHHHHHHHHHHHHHHHHHHHHHHHHHHHHHH	TRBV12-3_00(430,4),TRBV12-4_00(430,4)	TRBD1*00(25)	TRBJ1-1*00(201,6)
CASSLYRDSPLHF	4255	11	0.0117454	TGTGCCAGCAGCTTGTATAGAGATTCACCCCTCCACTTT	HHHGHHHHHHHHHHHHHHHHHHHHHGGGGGHHHHHHHHH	TRBV5-6_00(323),TRBV5-4_00(311,6)		TRBJ1-6*00(144)
CASSLRERGTQFF	4256	11	0.0117454	TGTGCCAGCAGCTTGCGGGAGCGAGGGACCCAGTTCTTC	HHHHHHHHHHHHHHHHGGHGGGHHHHHHHHHHHHHHHHG	TRBV7-2_00(509,6)	TRBD2*00(35)	TRBJ2-1*00(78,5)
CASSLAQGGGYTF	4257	11	0.0117454	TGTGCCAGCAGCTTGGCACAGGGCGGAGGCTACACCTTC	HHHHHHHHHHGHHHHHHHHGGGGGHHHHHHHHHHGGGGG	TRBV5-6_00(687,4)	TRBD1*00(30)	TRBJ1-2*00(131,2)
CASSLGWNTEAFF	4258	11	0.0117454	TGTGCCAGCAGCTTGGGATGGAACACTGAAGCTTTCTTT	HHHGHHHHHHGHHHHHHHIHIHIHHHHHHHHHHHHHHHH	TRBV7-2_00(382,4)		TRBJ1-1*00(218,4)
CASSLDRGQPQHF	4259	11	0.0117454	TGTGCCAGCAGCTTGGACAGGGGGCAGCCCCAGCATTTT	HHHGHHHHHHGHHHHHHGGGGHHGGGGGGHHHHHHHHHH	TRBV7-2_00(520,4)	TRBD1*00(50)	TRBJ1-5*00(170)
CASSLTGNTEAFF	4260	11	0.0117454	TGTGCCAGCAGCTTGACAGGGAACACTGAAGCTTTCTTT	HHHHHHHHHHHHHHHHHHIIIIIIHHHHHHHHHHHHHHH	TRBV11-1_00(408,2)	TRBD1*00(30)	TRBJ1-1*00(220,9)
CASSLRQGYGYTF	4261	11	0.0117454	TGTGCCAGCAGCTTGAGACAGGGCTATGGCTACACCTTC	HHHHHHHHHHHHHHHHHHHHHHHHHHHHHHHHHHGGGGG	TRBV5-6_00(757)	TRBD1*00(35)	TRBJ1-2*00(141,6)
CASSLKRGGQQFF	4262	11	0.0117454	TGTGCCAGCAGCTTGAAGAGGGGCGGGCAGCAGTTCTTC	HHHGHHHHHHHHHHHHHGHGGGGGHHHHHHHHHHGGGGG	TRBV7-2_00(599,3)	TRBD1*00(30)	TRBJ2-1*00(113,3)
CASSLRDDYGYTF	4263	11	0.0117454	TGTGCCAGCAGCTTACGGGATGACTATGGCTACACCTTC	HHHHHHHHHHHHHHHHHHHHHHHHHHHHHHHHHHGGGGG	TRBV7-2_00(823,1)	TRBD1*00(25),TRBD2*00(25)	TRBJ1-2*00(160)
CASSLVSNQPQHF	4264	11	0.0117454	TGTGCCAGCAGCTTAGTGAGCAATCAGCCCCAGCATTTT	HHHHHHHHHHHHHHHHHHHHHHHHGGGGGHHHHHHHHHH	TRBV7-2_00(425,1)		TRBJ1-5*00(199,5)
CASSLGSSYEQYF	4265	11	0.0117454	TGTGCCAGCAGCTTAGGTAGCTCCTACGAGCAGTACTTC	HHHGHHHHHHHHHHHHHHHHHHGGGGGHHHHHHHGGGGG	TRBV7-2_00(692,2)		TRBJ2-7*00(153,5)
CASSLDTYQPQHF	4266	11	0.0117454	TGTGCCAGCAGCTTAGACACCTATCAGCCCCAGCATTTT	HHHGHHHHHHHHHHHHHHHHHHHHGGGGGHHHHHHHHHH	TRBV11-2_00(396,8)		TRBJ1-5*00(189,5)
CASSSSAKVRYTF	4267	11	0.0117454	TGTGCCAGCAGCTCTTCGGCGAAGGTCAGATACACCTTC	HHHHHHHHHHHHHHGGGGGHHHHHHHHHHHHHHHGGGGG	TRBV27_00(669,2)		TRBJ1-2*00(107,1)
CASSSGQDTPLHF	4268	11	0.0117454	TGTGCCAGCAGCTCGGGGCAGGACACACCCCTCCACTTT	HHHGHHHHHGGGGGGHHHHHHHHGGGGGGGHHHHHHHHH	TRBV5-4_00(254,2)	TRBD1*00(29)	TRBJ1-6*00(127,1)
CASSPDRGYGYTF	4269	11	0.0117454	TGTGCCAGCAGCCCCGACAGGGGCTATGGCTACACCTTC	HHHGHHHGGGGGGGGHHGHGHHHHHHHHHHHHHHGGGGG	TRBV6-5_00(423,6)	TRBD1*00(40)	TRBJ1-2*00(142,4)
CASSPRLDNEQFF	4270	11	0.0117454	TGTGCCAGCAGCCCGAGATTGGACAATGAGCAGTTCTTC	HHHHHHHGGGGGGHHHHHHHHHHHHHHHHHHHHHGGGGG	TRBV7-9_00(420,2)		TRBJ2-1*00(162,4)
CASSPTLSYEQYF	4271	11	0.0117454	TGTGCCAGCAGCCCAACACTCTCCTACGAGCAGTACTTC	HHHHHHHHGHHHHHHHHHGHHHGGGGGHHHHHHHGGGGG	TRBV12-3_00(615,6),TRBV12-4_00(615,6)		TRBJ2-7*00(123,3)
CASSRGGWTEAFF	4272	11	0.0117454	TGTGCCAGCAGCCGTGGGGGATGGACTGAAGCTTTCTTT	HHHGHHHGGGGGGGGGGHHHIIIIHHHHHHHHHHHHHHH	TRBV14_00(933,5)	TRBD1*00(25)	TRBJ1-1*00(200)
CASSRQVDYGYTF	4273	11	0.0117454	TGTGCCAGCAGCCGACAGGTTGACTATGGCTACACCTTC	HHHHHHHHHHHHHHHHHHHHHHHHHHHHHHHHHHGGGGG	TRBV2_00(794,5)	TRBD1*00(30)	TRBJ1-2*00(158,5)
CASSQIKSYGYTF	4274	11	0.0117454	TGTGCCAGCAGCCAGATAAAGAGCTATGGCTACACCTTC	HHHGHHHGGHHHHHHHHHHHHHHHHHHHHHHHHHGGGGG	TRBV14_00(746)		TRBJ1-2*00(135)
CASSQELGSEAFF	4275	11	0.0117454	TGTGCCAGCAGCCAAGAACTAGGATCTGAAGCTTTCTTT	HHHGHHHGGHHHHHHHHHHIHIHHHHHHHHHHHHHHHHH	TRBV14_00(1035)	TRBD2*00(25)	TRBJ1-1*00(193,5)
CASSQRGRSEQYF	4276	11	0.0117454	TGTGCCAGCAGCCAAAGGGGCCGGAGCGAGCAGTACTTC	HHHGHHHGGHHHHHHHGGGGGGGHGGGHHHHHHHGGGGG	TRBV14_00(847)	TRBD1*00(25),TRBD2*00(25)	TRBJ2-7*00(93,1)
CASSGGSHPIQYF	4277	11	0.0117454	TGTGCCAGCAGCGGGGGCTCACATCCCATTCAGTACTTC	HHHHHHHHGHHHGGGHHHHHHGHHHHHHHHHHHHGGGGG	TRBV2_00(441,1)	TRBD1*00(30)	TRBJ2-4*00(122,5)
CASSGTLTYEQYF	4278	11	0.0117454	TGTGCCAGCAGCGGGACCCTGACCTACGAGCAGTACTTC	HHHGHHHGGGGGHHHHHHHHHHGGGGGHHHHHHHGGGGG	TRBV12-3_00(461,5),TRBV12-4_00(461,5)	TRBD1*00(30),TRBD2*00(30)	TRBJ2-7*00(94,2)
CASSTGFRYGYTF	4279	11	0.0117454	TGTGCCAGCAGCACAGGGTTTCGCTATGGCTACACCTTC	HHHHHHHHHHHHHHHHHGGGGHHHHHHHHHHHHHGGGGG	TRBV5-6_00(324,6)	TRBD1*00(30)	TRBJ1-2*00(149,7)
CASRSRANYGYTF	4280	11	0.0117454	TGTGCCAGCAGGTCCAGGGCTAACTATGGCTACACCTTC	HHHHHHHHHHHHHHHHHHHHHHHHHHHHHHHHHHGGGGG	TRBV7-2_00(582,6)		TRBJ1-2*00(165,6)
CASRLNRDSPLHF	4281	11	0.0117454	TGTGCCAGCAGGCTCAACAGGGATTCACCCCTCCACTTT	HHHHHHHHHHHHHHHHHHHHHHHHHGGGGGHHHHHHHHH	TRBV12-3_00(686,5),TRBV12-4_00(686,5)	TRBD1*00(30)	TRBJ1-6*00(144)
CASRGGAGNTIYF	4282	11	0.0117454	TGTGCCAGCAGGGGGGGGGCTGGAAACACCATATATTTT	HHHHHHHHGHHHGGGGGGHHHIHHGHHHHHHHHHHHHHH	TRBV25-1_00(680,9)	TRBD1*00(25)	TRBJ1-3*00(230)
CASRGTGGHGYTF	4283	11	0.0117454	TGTGCCAGCAGGGGGACGGGGGGCCATGGCTACACCTTC	HHHHHHHHGGHHGGGGGGGGHHHHHHHHHHHHHHGHHHH	TRBV6-2_00(492,7),TRBV6-3_00(492,7)	TRBD1*00(44)	TRBJ1-2*00(134,5)
CASRGTGTYEQYF	4284	11	0.0117454	TGTGCCAGCAGGGGGACAGGGACCTACGAGCAGTACTTC	HHHGHHHHGGGHHHHHHHHHHHGGGGGHHHHHHHGGGGG	TRBV7-2_00(342,8)	TRBD1*00(45)	TRBJ2-7*00(99,9)
CASRDRGVSTIYF	4285	11	0.0117454	TGTGCCAGCAGGGACAGGGGTGTCAGCACCATATATTTT	HHHGHHHHHHHHHHGGGGGHHHIHHHHHHHHHHHHHHHH	TRBV6-5_00(712,2)	TRBD1*00(45)	TRBJ1-3*00(193,5)
CASRIGGSYEQYF	4286	11	0.0117454	TGTGCCAGCAGGATCGGGGGGAGCTACGAGCAGTACTTC	HHHHHHHHHHGGGGGGGGGHHHGGGGGHHHHHHHGGGGG	TRBV14_00(809,6)	TRBD1*00(25),TRBD2*00(25)	TRBJ2-7*00(107,5)
CASRRDSQMGYTF	4287	11	0.0117454	TGTGCCAGCAGGAGGGACAGTCAGATGGGCTACACCTTC	HHHHHHHHHHHHHHHHHHHHHHHHHHHHHHHHHHGGGGG	TRBV6-2_00(442,4),TRBV6-3_00(442,4),TRBV6-1_00(392)	TRBD1*00(35)	TRBJ1-2*00(132,4)
CASRSSGLLFPAF	4288	11	0.0117454	TGTGCCAGCAGATCTTCGGGACTCCTATTTCCGGCCTTC	HHHHHHHHHHHHHHHHHHHHHHHHHHHGGGGGHHGGGGG	TRBV2_00(706)	TRBD2*00(35),TRBD1*00(30)	TRBJ1-2*00(90)
CASRRALGSPLHF	4289	11	0.0117454	TGTGCCAGCAGACGGGCCCTTGGTTCACCCCTCCACTTT	HHHHHHHHGHGHHGGGGGHHHHHHHGGGGGHHHHHHHHH	TRBV6-2_00(242,2),TRBV6-3_00(242,2),TRBV6-5_00(228,7),TRBV6-1_00(215,6)	TRBD2*00(35)	TRBJ1-6*00(140)
CASRRQGNTEAFF	4290	11	0.0117454	TGTGCCAGCAGACGACAGGGAAACACTGAAGCTTTCTTT	HHHHHHHHGHHHHHHHHHHHHHIIHHHHHHHHHHHHHHH	TRBV10-3_00(320,6),TRBV6-1_00(316,5)	TRBD1*00(35)	TRBJ1-1*00(209,9)
CASRQLMGVGAFF	4291	11	0.0117454	TGTGCCAGCAGACAATTGATGGGGGTCGGCGCTTTCTTT	HHHHHHHHHHHHHHHHHHHHHHHGGGGGGGHHHHHHHHH	TRBV7-9_00(723,4)	TRBD1*00(25)	TRBJ1-1*00(170)
CASRATGLWVQYF	4292	11	0.0117454	TGTGCCAGCAGAGCGACAGGGCTATGGGTGCAGTACTTC	HHHHHHHHHHHGHGHHHHHHHHHHGGHHHHHHHHGGGGG	TRBV6-2_00(691,1),TRBV6-3_00(691,1)	TRBD1*00(35)	TRBJ2-4*00(62,4)
CASRGQAYQPQHF	4293	11	0.0117454	TGTGCCAGCAGAGGACAGGCCTATCAGCCCCAGCATTTT	HHHHHHHHHHHHHHHHHHHHHHHHGGGGGHHHHHHHHHH	TRBV6-1_00(382,6),TRBV6-5_00(350,2),TRBV6-6_00(348,7)	TRBD1*00(35)	TRBJ1-5*00(180)
CASNRDGNQPQHF	4294	11	0.0117454	TGTGCCAGCAACCGGGACGGCAATCAGCCCCAGCATTTT	HHHHHHHHGHHHGGGGGGHHHHHHGGGGGHHHHHHHHHH	TRBV6-5_00(389,1)	TRBD1*00(35),TRBD2*00(35)	TRBJ1-5*00(198,4)
CASNGQGNSPLHF	4295	11	0.0117454	TGTGCCAGCAACGGACAGGGTAATTCACCCCTCCACTTT	HHHHHHHHGHHHHHHHHHHHHHHHHGGGGGHHHHHHHHH	TRBV2_00(873,8)	TRBD1*00(40)	TRBJ1-6*00(154)
CASKRQKNTEAFF	4296	11	0.0117454	TGTGCCAGCAAGAGACAGAAGAACACTGAAGCTTTCTTT	HHHGHHHHHHHHHHHHHHHHHHIHHHHHHHHHHHHHHHH	TRBV12-3_00(680),TRBV12-4_00(680)	TRBD1*00(25)	TRBJ1-1*00(220,9)
CASSLQGDDGYTF	4297	11	0.0117454	TGCGCCAGCTCCTTACAGGGAGATGATGGCTACACCTTC	HHHGHHHHHHHHHHHHHHHHHHHHHHHHHHHHHHGGGGG	TRBV4-1_00(661,7)	TRBD1*00(30)	TRBJ1-2*00(138,3)
CASSPYLGGEQFF	4298	11	0.0117454	TGCGCCAGCAGCCCCTACCTTGGCGGTGAGCAGTTCTTC	HHHGHHHGGGGGGGHHHGHGGGGGHHHHHHHHHHGGGGG	TRBV4-1_00(785,5)		TRBJ2-1*00(125,6)
CASSQLTLNEQFF	4299	11	0.0117454	TGCGCCAGCAGCCAATTGACGTTGAATGAGCAGTTCTTC	HHHGHHHGGHHHHHHHHHHGHHHHHHHHHHHHHHGGGGG	TRBV4-1_00(426,9)		TRBJ2-1*00(138)
CASSQAGGEPLHF	4300	11	0.0117454	TGCGCCAGCAGCCAAGCGGGCGGAGAACCCCTCCACTTT	HHHGHHHGGHHGGGGGGGGGGHHHHGGGGGHHHHHHHHH	TRBV4-3_00(530,2)	TRBD1*00(25)	TRBJ1-6*00(124)
CASSQDRVRGYTF	4301	11	0.0117454	TGCGCCAGCAGCCAAGATCGGGTTCGAGGCTACACCTTC	HHHGHHHGGHHHHHHGGGGGGHHGGHHHHHHHHHGGGGG	TRBV4-3_00(423,9)		TRBJ1-2*00(103,4)
CASSQEMYQPQHF	4302	11	0.0117454	TGCGCCAGCAGCCAAGAGATGTATCAGCCCCAGCATTTT	HHHGHHHGGHHHHHHHHHHHHHHHGGGGGHHHHHHHHHH	TRBV4-1_00(505,6)		TRBJ1-5*00(180)
CASSQTKEGPLHF	4303	11	0.0117454	TGCGCCAGCAGCCAAACTAAGGAGGGGCCCCTCCACTTT	HHHGHHHGGHHGHHHHHHHHGGHGGGGGGGHHHHHHHHH	TRBV4-3_00(579)	TRBD2*00(30)	TRBJ1-6*00(119)
CSASGTASSPLHF	4304	11	0.0117454	TGCAGTGCTTCCGGGACAGCGAGTTCACCCCTCCACTTT	HHHHHHHGGGGGHHHGGGGGHHHHHGGGGGHHHHHHHHH	TRBV20-1_00(868,6)	TRBD1*00(45)	TRBJ1-6*00(139)
CSAPRTSADTQYF	4305	11	0.0117454	TGCAGTGCTCCGCGGACTAGCGCAGATACGCAGTATTTT	HHHHHHGGGGGGGHHHGGGGGHHHHGGGGHHHHHHHHHH	TRBV20-1_00(986,3)		TRBJ2-3*00(171,5)
CSAQRPVSYEQYF	4306	11	0.0117454	TGCAGTGCTCAACGGCCGGTCTCCTACGAGCAGTACTTC	HHHHHHHHHGGGGGGGGGGHHHGGGGGHHHHHHHGGGGG	TRBV20-1_00(986,3)		TRBJ2-7*00(133,9)
CSAVGQVNQPQHF	4307	11	0.0117454	TGCAGTGCTGTGGGACAGGTTAATCAGCCCCAGCATTTT	HHHHHHHHGHHHHHHHHHHHHHHHGGGGGHHHHHHHHHH	TRBV20-1_00(987,3)	TRBD1*00(40)	TRBJ1-5*00(182,1)
CSAGSSNPYGYTF	4308	11	0.0117454	TGCAGTGCTGGATCCTCAAACCCCTATGGCTACACCTTC	HHHHHHHHHHHHHHGHGGGGGHHHHHHHHHHHHHGGGGG	TRBV20-1_00(991,8)		TRBJ1-2*00(153,4)
CSASPGIGNTIYF	4309	11	0.0117454	TGCAGTGCTAGTCCAGGGATCGGAAACACCATATATTTT	HHHHHHHHHHHHHHHHGGGGGIHHGHHHHHHHHHHHHHH	TRBV20-1_00(907,8)	TRBD1*00(25)	TRBJ1-3*00(218,5)
CSASQGTGNTIYF	4310	11	0.0117454	TGCAGTGCTAGTCAGGGAACTGGAAACACCATATATTTT	HHHHHHHHHHHHHHHHHHHHIIHHGHHHHHHHHHHHHHH	TRBV20-1_00(1001,8)	TRBD1*00(25)	TRBJ1-3*00(226,8)
CSARAGNGNTIYF	4311	11	0.0117454	TGCAGTGCTAGGGCGGGGAATGGAAACACCATATATTTT	HHHHHHHHHGGGGGHHHHHHIIIHGHHHHHHHHHHHHHH	TRBV20-1_00(992,9)	TRBD2*00(25)	TRBJ1-3*00(222,6)
CSARLVSYNEQFF	4312	11	0.0117454	TGCAGTGCTAGACTAGTGTCGTACAATGAGCAGTTCTTC	HHHHHHHHHHHHHHHGGGGHHHHHHHHHHHHHHHGGGGG	TRBV20-1_00(1007,1)	TRBD2*00(25)	TRBJ2-1*00(159,2)
CSARVQVNQPQHF	4313	11	0.0117454	TGCAGTGCTAGAGTGCAGGTCAATCAGCCCCAGCATTTT	HHHHHHHHHHHHHHHHHHHHHHHHGGGGGHHHHHHHHHH	TRBV20-1_00(1008,7)		TRBJ1-5*00(190)
CSAQFDRDSPLHF	4314	11	0.0117454	TGCAGTGCACAATTCGATAGGGATTCACCCCTCCACTTT	HHHHHHHHHHHHHHGHHHHHHHHHHGGGGGHHHHHHHHH	TRBV20-1_00(974,7)		TRBJ1-6*00(144)
CSHGRWSTDTQYF	4315	11	0.0117454	TGCAGCCACGGACGGTGGAGCACAGATACGCAGTATTTT	HHHHHHHHGGGHGHHHHHHHHHHHHGGGGHHHHHHHHHH	TRBV29-1_00(907,5)		TRBJ2-3*00(176,2)
CSVSGSSTDTQYF	4316	11	0.0117454	TGCAGCGTTTCCGGGTCTAGCACAGATACGCAGTATTTT	HHHHHHHGGGGHHHHHHHHHHHHHHGGGGHHHHHHHHHH	TRBV29-1_00(935,3)	TRBD1*00(25),TRBD2*00(25)	TRBJ2-3*00(189)
CSVVTLSGNTIYF	4317	11	0.0117454	TGCAGCGTTGTTACGCTCTCTGGAAACACCATATATTTT	HHHHHHHHHGGGGGHGHHHHIHIHGHHHHHHHHHHHHHH	TRBV29-1_00(917,3)		TRBJ1-3*00(240)
CSVAITGNDEQYF	4318	11	0.0117454	TGCAGCGTTGCGATCACCGGTAATGACGAGCAGTACTTC	HHHHHGGGGGGHHGGGGGHHHHHHGGGHHHHHHHGGGGG	TRBV29-1_00(922,8)		TRBJ2-7*00(120,9)
CSVDPGTNEKLFF	4319	11	0.0117454	TGCAGCGTTGACCCGGGCACTAATGAAAAACTGTTTTTT	HHHHHHHHHGGGGGHHHHHHHHHHHGHHHHHHGGHHHHH	TRBV29-1_00(926,4)	TRBD1*00(30),TRBD2*00(30)	TRBJ1-4*00(202)
CSVEGDRTYEQYF	4320	11	0.0117454	TGCAGCGTTGAAGGGGACAGAACCTACGAGCAGTACTTC	HHHHHHHHHHHHHHHHHHHHHHGGGGGHHHHHHHGGGGG	TRBV29-1_00(868,2)	TRBD1*00(35)	TRBJ2-7*00(97,6)
CSVKGVGNTEAFF	4321	11	0.0117454	TGCAGCGTCAAAGGGGTTGGGAACACTGAAGCTTTCTTT	HHHHHHHHHHHGGGGGHHHHIHHHHHHHHHHHHHHHHHH	TRBV29-1_00(836,3)	TRBD1*00(25)	TRBJ1-1*00(218,5)
CSVARGLGTEAFF	4322	11	0.0117454	TGCAGCGTGGCCAGGGGGCTGGGCACTGAAGCTTTCTTT	HHHHHHGHHHHGGGGGGHHHHHHHHHHHHHHHHHHHHHH	TRBV29-1_00(916,6)	TRBD1*00(40)	TRBJ1-1*00(202,1)
CSGTGTGGDEQFF	4323	11	0.0117454	TGCAGCGGAACCGGGACAGGGGGAGATGAGCAGTTCTTC	HHHHHHHGGGGGHHHHGGGGHHHHHHHHHHHHHHGGGGG	TRBV29-1_00(935,2)	TRBD1*00(65)	TRBJ2-1*00(142,4)
CAWR*K_NQPQHF	4324	11	0.0117454	TGTGCCTGGAGGTAGAAAGCAATCAGCCCCAGCATTTT	HHHHHHHHHHHHHHHHHHHHHHHGGGGGHHHHHHHHHH	TRBV30_00(912,8)		TRBJ1-5*00(200)
CASTRG_NQPQHF	4325	11	0.0117454	TGTGCCAGTACCAGGGGCGCAATCAGCCCCAGCATTTT	HHHHHHHHHHHGHGGGGGHHHHHGGGGGHHHHHHHHHH	TRBV19_00(821,7)	TRBD1*00(30)	TRBJ1-5*00(195)
CASTFP_SYEQYF	4326	11	0.0117454	TGTGCCAGCACATTCCCTACTCCTACGAGCAGTACTTC	HHHHHHHHHHHHHHGHHHHHHGGGGGHHHHHHHGGGGG	TRBV6-5_00(634)		TRBJ2-7*00(133,9)
CASSDG_GAIQFF	4327	11	0.0117454	TGTGCCAGCAGTGACGGCAGGGGGCGATCCAGTTCTTC	HHHGHHHHHHGGGGGHHGGGGGGGGHHHHHHHHGGGGG	TRBV12-3_00(191),TRBV12-4_00(191),TRBV7-2_00(189,8),TRBV11-2_00(181,4)	TRBD1*00(45)	TRBJ2-1*00(113,2)
CASSRQ_LHEQFF	4328	11	0.0117454	TGTGCCAGCAGCCGACAGGGCTCCATGAGCAGTTCTTC	HHHHHHHHGGGGGHHHHGGHHHHHHHHHHHHHHGGGGG	TRBV14_00(841,3)	TRBD1*00(35)	TRBJ2-1*00(126,5)
CARALS_GQPQHF	4329	11	0.0117454	TGTGCCAGGGCTCTGTCTAAGGGCAGCCCCAGCATTTT	HHHHHHHGHHHHHHHHHHHHHHGGGGGGHHHHHHHHHH	TRBV19_00(895,1)	TRBD1*00(25)	TRBJ1-5*00(169,5)
CASSQG_TYEQYF	4330	11	0.0117454	TGCGCCAGCAGCCAAGGTGGACCTACGAGCAGTACTTC	HHHGHHHGGHHHHHHHHHHHHGGGGGHHHHHHHGGGGG	TRBV4-1_00(515)		TRBJ2-7*00(103,2)
CSVVPR_SDEQYF	4331	11	0.0117454	TGCAGCGTTGTTCCCAGGGTAGTGACGAGCAGTACTTC	HHHHHHHHHGHHGHHHHHHHHGHGGGHHHHHHHGGGGG	TRBV29-1_00(943,5)	TRBD1*00(25)	TRBJ2-7*00(108,8)
CATT*D_QGPSYF	4332	11	0.0117454	TGTGCCACCACCTAGGACACAAGGGCCGTCGTACTTC	HHHHHHHHHHHHHHHHHHHHHHGGGGGGGGHHGGGGG	TRBV24-1_00(759,7)	TRBD2*00(30)	TRBJ2-4*00(94)
CARQQG_NYGYTF	4333	11	0.0117454	TGTGCCAGGCAACAGGGAAAACTATGGCTACACCTTC	HHHHHHHHHHHHHHHHHHHHHHHHHHHHHHHHGGGGG	TRBV19_00(800,8)	TRBD1*00(30)	TRBJ1-2*00(170,2)
CAKTGG_SYEQYF	4334	11	0.0117454	TGTGCCAAAACAGGGGGCTTCCTACGAGCAGTACTTC	HHHHGHHHHHGGGGHHHHHHGGGGGHHHHHHHGGGGG	TRBV14_00(906,2)	TRBD1*00(45)	TRBJ2-7*00(129,5)
CASSQA_NQPQHF	4335	11	0.0117454	TGCGCCAGCAGCCAAGCGTAATCAGCCCCAGCATTTT	HHHGHHHGGHHGGGGGGHHHHHGGGGGHHHHHHHHHH	TRBV4-1_00(499,5)		TRBJ1-5*00(185)
CSASDG_SRPIYF	4336	11	0.0117454	TGCAGTGCTAGCGACGGAGTCTCGTCCCATATATTTT	HHHHHHHGGGGGHHGHHHGGGGGHHHHHHHHHHHHHH	TRBV20-1_00(996,3)		TRBJ1-3*00(184,1)
CASGQSGGEQFF	4337	11	0.0117454	TGTGCTAGTGGTCAGAGCGGGGGAGAGCAGTTCTTC	HHHHHHHHHHHHHHGGGGGGHHHHHHHHHHHGGGGG	TRBV12-4_00(586,2),TRBV12-3_00(533,1)	TRBD2*00(30)	TRBJ2-1*00(130,3)
CASSNRVDTIYF	4338	11	0.0117454	TGTGCTAGCTCTAATAGAGTGGACACCATATATTTT	HHHHHHHHHHHHHHHHHIIIHHHHHHHHHHHHHHHH	TRBV12-3_00(512,9),TRBV12-4_00(512,9)		TRBJ1-3*00(200)
CASGGSGNTIYF	4339	11	0.0117454	TGTGCCTCTGGGGGCTCTGGAAACACCATATATTTT	HHGGGHHGGGGGHHHHHHIIHGHHHHHHHHHHHHHH	TRBV19_00(791,7)		TRBJ1-3*00(245)
CAWGLANQPQHF	4340	11	0.0117454	TGTGCCTGGGGCCTGGCGAATCAGCCCCAGCATTTT	HHHHGGGGGGHHGGGGGHHHHGGGGGHHHHHHHHHH	TRBV30_00(924,5)		TRBJ1-5*00(185)
CAWMTGQETQFF	4341	11	0.0117454	TGTGCCTGGATGACTGGACAAGAGACCCAGTTCTTC	HHHHHHHHHHHHHHHHHHHHHHHHHHHHHHHGGGGG	TRBV30_00(919,1)		TRBJ2-5*00(118,2)
CAWSSGKESQHF	4342	11	0.0117454	TGTGCCTGGAGTTCAGGGAAGGAGTCCCAGCATTTT	HHHHHHHHHHHHHHHHHHHHHHHHHGHHHHHHHHHH	TRBV30_00(911,1)	TRBD1*00(25)	TRBJ1-5*00(150)
CAWSHGRYEQYF	4343	11	0.0117454	TGTGCCTGGAGTCACGGGCGCTACGAGCAGTACTTC	HHHHHHHHHHGGGGGGGGGGGGGGHHHHHHHGGGGG	TRBV30_00(815,8)	TRBD1*00(25)	TRBJ2-7*00(97,7)
CAWSVGGWGYTF	4344	11	0.0117454	TGTGCCTGGAGTGTGGGGGGCTGGGGCTACACCTTC	HHHHHHHHHHGGGGGGGGGHGGGHHHHHHHHGGGGG	TRBV30_00(939,7)	TRBD1*00(30)	TRBJ1-2*00(122,1)
CAWSVWGNEQFF	4345	11	0.0117454	TGTGCCTGGAGTGTATGGGGGAATGAGCAGTTCTTC	HHHHHHHHHHHHHHHGGHHHHHHHHHHHHHHGGGGG	TRBV30_00(930,9)	TRBD1*00(25)	TRBJ2-1*00(137,1)
CAWSTGGNTIYF	4346	11	0.0117454	TGTGCCTGGAGTACAGGCGGAAACACCATATATTTT	HHHHHHHHHHHHHHGGGGIIHGHHHHHHHHHHHHHH	TRBV30_00(924,8)	TRBD1*00(25)	TRBJ1-3*00(218,6)
CAWSPGYYGYTF	4347	11	0.0117454	TGTGCCTGGAGCCCAGGGTACTATGGCTACACCTTC	HHHHHHHGHHHGHHHHHHHHHHHHHHHHHHHGGGGG	TRBV30_00(914,6)	TRBD1*00(25)	TRBJ1-2*00(150,9)
CAWRQTSYGYTF	4348	11	0.0117454	TGTGCCTGGAGACAGACTAGCTATGGCTACACCTTC	HHHHHHHHHHHHHHHHHHHHHHHHHHHHHHHGGGGG	TRBV30_00(811,4)		TRBJ1-2*00(142,8)
CAWKLDFYGYTF	4349	11	0.0117454	TGTGCCTGGAAGCTGGATTTCTATGGCTACACCTTC	HHHHHHHHHHHHHHHHHHHHHHHHHHHHHHHGGGGG	TRBV30_00(758,1)		TRBJ1-2*00(149,7)
CAAIGDNSPLHF	4350	11	0.0117454	TGTGCCGCGATCGGTGATAATTCACCCCTCCACTTT	HHHHHHGGGGGGHHHHHHHHHHGGGGGHHHHHHHHH	TRBV10-3_00(484,1)		TRBJ1-6*00(159)
CAIRDTYNEQFF	4351	11	0.0117454	TGTGCCATCCGGGACACTTACAATGAGCAGTTCTTC	HHHHHHHHHHHHHHHHHHHHHHHHHHHHHHHGGGGG	TRBV10-3_00(800,8)	TRBD1*00(35),TRBD2*00(30)	TRBJ2-1*00(155,9)
CAISADSYEQYF	4352	11	0.0117454	TGTGCCATCAGTGCAGACTCCTACGAGCAGTACTTC	HHHHHHHHHHHHHHHHHHHGGGGGHHHHHHHGGGGG	TRBV10-3_00(515,6)		TRBJ2-7*00(128)
CAIRTDGGGYTF	4353	11	0.0117454	TGTGCCATCAGGACGGACGGGGGAGGCTACACCTTC	HHHHHHHHHHHHHHGGGGGGGHHHHHHHHHHGGGGG	TRBV10-3_00(570,3)	TRBD1*00(29)	TRBJ1-2*00(131,2)
CATGTGDQPQHF	4354	11	0.0117454	TGTGCCACTGGGACAGGGGATCAGCCCCAGCATTTT	HHHHHHHHHHHHHGHGHHHHHGGGGGHHHHHHHHHH	TRBV12-3_00(454,4),TRBV12-4_00(454,4)	TRBD1*00(50)	TRBJ1-5*00(174,8)
CATTARDQPQHF	4355	11	0.0117454	TGTGCCACTACAGCCAGGGATCAGCCCCAGCATTTT	HHHGHHHHHHGHHHHHHHHHHGGGGGHHHHHHHHHH	TRBV15_00(912,9)	TRBD1*00(25)	TRBJ1-5*00(178,6)
CATRTSGNTIYF	4356	11	0.0117454	TGTGCCACCCGGACCTCTGGAAACACCATATATTTT	HHHHHHHHGGHHHGHHHIIIHGHHHHHHHHHHHHHH	TRBV6-5_00(353,9)	TRBD1*00(25),TRBD2*00(25)	TRBJ1-3*00(240)
CATRTGVNEQFF	4357	11	0.0117454	TGTGCCACCCGGACAGGGGTCAATGAGCAGTTCTTC	HHHHHHHHHGHHHGGGHHHHHHHHHHHHHHHGGGGG	TRBV27_00(901,5)	TRBD1*00(45)	TRBJ2-1*00(145,9)
CATSDPTVGPFF	4358	11	0.0117454	TGTGCCACCAGTGACCCCACCGTGGGCCCTTTCTTT	HHHHHHHHHHHHHHHHGHGGGGGGGGGHHHHHHHHH	TRBV24-1_00(854,2)	TRBD2*00(25)	TRBJ1-1*00(165)
CATSERWDTQYF	4359	11	0.0117454	TGTGCCACAAGTGAGAGGTGGGATACGCAGTATTTT	HHHHHHHHHHHHHHHHHHHHHHGGGGHHHHHHHHHH	TRBV24-1_00(759,5)		TRBJ2-3*00(145,7)
CASGLAKNIQYF	4360	11	0.0117454	TGTGCCAGTGGACTAGCCAAAAACATTCAGTACTTC	HHHHHHHHHHHHHHHHGGGHHHHHHHHHHHHGGGGG	TRBV6-2_00(327,2),TRBV6-3_00(327,2),TRBV6-1_00(294,2)		TRBJ2-4*00(179)
CASGIPHSPLHF	4361	11	0.0117454	TGTGCCAGTGGAATCCCACATTCACCCCTCCACTTT	HHHHHHHHHHHHHHGHHHHHHHGGGGGHHHHHHHHH	TRBV19_00(897,3)		TRBJ1-6*00(141,2)
CASSRGNQPQHF	4362	11	0.0117454	TGTGCCAGTAGTCGGGGAAATCAGCCCCAGCATTTT	HHHHHHHHGGGGGHHHHHHHHGGGGGHHHHHHHHHH	TRBV19_00(839,8)		TRBJ1-5*00(185)
CASSIATAEAFF	4363	11	0.0117454	TGTGCCAGTAGTATAGCGACAGCCGAAGCTTTCTTT	HHHHHHHHHHHHGGGHGHHGGGGGHHHHHHHHHHHH	TRBV19_00(857,5)	TRBD1*00(25)	TRBJ1-1*00(181,3)
CASSIDAKPQHF	4364	11	0.0117454	TGTGCCAGTAGTATAGATGCGAAGCCCCAGCATTTT	HHHHHHHHHHHHHHHGGGGGHHGGGGHHHHHHHHHH	TRBV19_00(959,3)		TRBJ1-5*00(163,5)
CASSPMNTEAFF	4365	11	0.0117454	TGTGCCAGTAGCCCGATGAACACTGAAGCTTTCTTT	HHHHHHHHHHGGGHHHHIHHIHHHHHHHHHHHHHHH	TRBV19_00(830,1)		TRBJ1-1*00(230)
CASSVLNTEAFF	4366	11	0.0117454	TGTGCCAGCTCCGTTTTGAACACTGAAGCTTTCTTT	HHHHHHHHGGGGHHHIHHHIHHHHHHHHHHHHHHHH	TRBV18_00(262,8)		TRBJ1-1*00(222,1)
CASSLENTEAFF	4367	11	0.0117454	TGTGCCAGCTCACTTGAGAACACTGAAGCTTTCTTT	HHHGHHHHHHHHHHHHHIIHIHHHHHHHHHHHHHHH	TRBV18_00(991,8)		TRBJ1-1*00(219)
CASAPVNYGYTF	4368	11	0.0117454	TGTGCCAGCGCCCCGGTTAACTATGGCTACACCTTC	HHHHHHHGGGGGGGHHHHHHHHHHHHHHHHHGGGGG	TRBV6-5_00(492,5)	TRBD1*00(25),TRBD2*00(25)	TRBJ1-2*00(160,6)
CASAGLNYEQYF	4369	11	0.0117454	TGTGCCAGCGCGGGACTGAACTACGAGCAGTACTTC	HHHHHGGGGGGHHHHHHHHGGGGGHHHHHHHGGGGG	TRBV5-6_00(492)	TRBD2*00(35),TRBD1*00(30)	TRBJ2-7*00(99,2)
CASGGSSYGYTF	4370	11	0.0117454	TGTGCCAGCGGGGGCAGTTCCTATGGCTACACCTTC	HHHHHHHHGGGHHHHHHHHHHHHHHHHHHHHGGGGG	TRBV28_00(646,1)	TRBD1*00(30)	TRBJ1-2*00(134,7)
CASMGQAYEQYF	4371	11	0.0117454	TGTGCCAGCATGGGGCAAGCCTACGAGCAGTACTTC	HHHGHHHHHHGGHHHGHHHGGGGGHHHHHHHGGGGG	TRBV7-2_00(508,5)	TRBD1*00(25)	TRBJ2-7*00(123,5)
CASSFGTDTQYF	4372	11	0.0117454	TGTGCCAGCAGTTTCGGGACAGATACGCAGTATTTT	HHHGHHHHHHHGGGGHHHHHHHGGGGHHHHHHHHHH	TRBV12-3_00(675,6),TRBV12-4_00(675,6)		TRBJ2-3*00(164)
CASSLDRALAFF	4373	11	0.0117454	TGTGCCAGCAGTTTGGACAGGGCCCTAGCTTTCTTT	HHHGHHHHHHHHHHHHHHHGGHHHHHHHHHHHHHHH	TRBV12-3_00(700,4),TRBV12-4_00(700,4)	TRBD1*00(40),TRBD2*00(40)	TRBJ1-1*00(175)
CASSSGVGGYTF	4374	11	0.0117454	TGTGCCAGCAGTTCGGGGGTCGGTGGCTACACCTTC	HHHHHHHHHHGGGGGGGGGGGHHHHHHHHHHGGGGG	TRBV12-3_00(280),TRBV12-4_00(280)	TRBD1*00(25)	TRBJ1-2*00(136,4)
CASSSKDYEQYF	4375	11	0.0117454	TGTGCCAGCAGTTCGAAGGACTACGAGCAGTACTTC	HHHHHHHHHHHHHHHHHHHHHGHGHHHHHHHGGGGG	TRBV6-2_00(431,5),TRBV6-3_00(431,5)		TRBJ2-7*00(65),TRBJ2-4*00(56,7)
CASSSPQETQFF	4376	11	0.0117454	TGTGCCAGCAGTTCACCCCAAGAGACCCAGTTCTTC	HHHHHHHHHHHHHGGGHHHHHHHHHHHHHHHGGGGG	TRBV6-5_00(625,2)		TRBJ2-5*00(86,2),TRBJ2-1*00(82,7)
CASSYSGNEQYF	4377	11	0.0117454	TGTGCCAGCAGTTACTCGGGAAACGAGCAGTACTTC	HHHHHHHHHHHHHGGGGHHHGGGGHHHHHHHGGGGG	TRBV6-5_00(520,7)		TRBJ2-7*00(79,8)
CASSYGREVVTF	4378	11	0.0117454	TGTGCCAGCAGTTACGGCAGGGAGGTCGTCACCTTC	HHHHHHHHHHGGGGGHHHHGHHGGGGGHHHHGGGGG	TRBV6-5_00(412,3)	TRBD2*00(30)	TRBJ1-2*00(101,5)
CASSPSGERQFF	4379	11	0.0117454	TGTGCCAGCAGTCCCTCCGGTGAACGGCAGTTCTTC	HHHHHHHHHHGGGGGGGGHHHHGGGHHHHHHGGGGG	TRBV27_00(657,7)	TRBD2*00(30)	TRBJ2-1*00(118,8)
CASSPNNYGYTF	4380	11	0.0117454	TGTGCCAGCAGTCCCAATAACTATGGCTACACCTTC	HHHGHHHHHHHHHHHHHHHHHHHHHHHHHHHGGGGG	TRBV6-5_00(646,5)		TRBJ1-2*00(145,3)
CASSPTTDTQYF	4381	11	0.0117454	TGTGCCAGCAGTCCGACGACAGATACGCAGTATTTT	HHHHHHHHHHHHHHGGGHHHHHGGGGHHHHHHHHHH	TRBV2_00(622,5)		TRBJ2-3*00(164)
CASSPLNTEAFF	4382	11	0.0117454	TGTGCCAGCAGTCCACTGAACACTGAAGCTTTCTTT	HHHHHHHHHHHHHHHIIIIIHHHHHHHHHHHHHHHH	TRBV2_00(800,6)		TRBJ1-1*00(225,5)
CASSVSRETQFF	4383	11	0.0117454	TGTGCCAGCAGTGTTTCCAGGGAGACCCAGTTCTTC	HHHHHHHHHHHHHHHHHHHHHHHHHHHHHHHGGGGG	TRBV6-1_00(469,6)		TRBJ2-5*00(88,5)
CASSDLGNTIYF	4384	11	0.0117454	TGTGCCAGCAGTGACCTTGGAAACACCATATATTTT	HHHHHHHHHHHHHHGHHIIHHGHHHHHHHHHHHHHH	TRBV6-1_00(402,1)		TRBJ1-3*00(224,1)
CASSDLSGRQYF	4385	11	0.0117454	TGTGCCAGCAGTGACCTCTCGGGTAGGCAGTACTTC	HHHHHHHHHHHHHHHHHHHHHHHHHHHHHHHGGGGG	TRBV2_00(698,2)		TRBJ2-7*00(71,9)
CASSEAGMGYTF	4386	11	0.0117454	TGTGCCAGCAGTGAAGCAGGGATGGGCTACACCTTC	HHHHHHHHHHHHHHHHHHHHHHHHHHHHHHHGGGGG	TRBV6-5_00(762,5)	TRBD1*00(25)	TRBJ1-2*00(127,9)
CASSEGAYGYTF	4387	11	0.0117454	TGTGCCAGCAGTGAAGGGGCCTATGGCTACACCTTC	HHHHHHHHHHHHHHHHHHHHHHHHHHHHHHHGGGGG	TRBV6-2_00(468,8),TRBV6-3_00(468,8)	TRBD1*00(25)	TRBJ1-2*00(133,9)
CASSENGQPQHF	4388	11	0.0117454	TGTGCCAGCAGTGAAAATGGTCAGCCCCAGCATTTT	HHHHHHHHHHHHHHHHHHHHHHHHHHHHHHHHHHHH	TRBV2_00(997,1)		TRBJ1-5*00(175)
CASSTTGYGYTF	4389	11	0.0117454	TGTGCCAGCAGTACGACAGGCTATGGCTACACCTTC	HHHHHHHHHHHHHHHHHHHHHHHHHHHHHHHGGGGG	TRBV6-5_00(464,5)	TRBD1*00(30)	TRBJ1-2*00(145,9)
CASSFRNQPQHF	4390	11	0.0117454	TGTGCCAGCAGCTTCCGAAATCAGCCCCAGCATTTT	HHHGHHHHHHHGHHHHHHHHHHHGGGHHHHHHHHHH	TRBV7-2_00(478,9)		TRBJ1-5*00(185)
CASSLAGETQFF	4391	11	0.0117454	TGTGCCAGCAGCTTGGCAGGGGAGACCCAGTTCTTC	HHHHHHHHHHGHHHHHGHGHHHHHHHHHHHHGGGGG	TRBV5-4_00(499,6)	TRBD1*00(25),TRBD2*00(25)	TRBJ2-1*00(82,7)
CASSLGPYEQYF	4392	11	0.0117454	TGTGCCAGCAGCTTGGGGCCCTACGAGCAGTACTTC	HHHHHHHHHHHHGHHGGHGGGGGGHHHHHHHGGGGG	TRBV7-9_00(487,1)	TRBD1*00(25)	TRBJ2-7*00(121,5)
CASSLDRDTQYF	4393	11	0.0117454	TGTGCCAGCAGCTTGGACCGAGATACGCAGTATTTT	HHHGHHHHHHGHHHGGGGHHHHGGGGHHHHHHHHHH	TRBV5-4_00(487)		TRBJ2-3*00(154)
CASSLDRGGQFF	4394	11	0.0117454	TGTGCCAGCAGCTTGGACAGGGGTGGGCAGTTCTTC	HHHGHHHHHHGHHHHHHGGGGGGHHHHHHHHGGGGG	TRBV11-2_00(402,7)	TRBD1*00(45)	TRBJ2-1*00(125,5)
CASSLISTEAFF	4395	11	0.0117454	TGTGCCAGCAGCTTGATTAGCACTGAAGCTTTCTTT	HHHGHHHHHHHHHHHIHHIHIHHHHHHHHHHHHHHH	TRBV5-4_00(575,4)		TRBJ1-1*00(205)
CASSLAGQKQFF	4396	11	0.0117454	TGTGCCAGCAGCTTAGCGGGGCAGAAGCAGTTCTTC	HHHGHHHHHHHHGGGGGGHHHHHHHHHHHHHGGGGG	TRBV5-6_00(600,1)	TRBD2*00(30)	TRBJ2-1*00(113,3)
CASSLAIGGYTF	4397	11	0.0117454	TGTGCCAGCAGCTTAGCGATCGGTGGCTACACCTTC	HHHGHHHHHHHHGGHGGGGGGHHHHHHHHHHGGGGG	TRBV7-2_00(799,6)		TRBJ1-2*00(142,4)
CASSLDGNTIYF	4398	11	0.0117454	TGTGCCAGCAGCTTAGATGGAAACACCATATATTTT	HHHHHHHHHHHHHHHHHHIHHGHHHHHHHHHHHHHH	TRBV5-4_00(585,8)		TRBJ1-3*00(223,5)
CASSLREAPLHF	4399	11	0.0117454	TGTGCCAGCAGCTTAAGGGAGGCGCCCCTCCACTTT	HHHGHHHHHHHHHHHHGHGGGGGGGGGHHHHHHHHH	TRBV7-2_00(690)	TRBD2*00(30)	TRBJ1-6*00(119)
CASSYSGYEQYF	4400	11	0.0117454	TGTGCCAGCAGCTACTCAGGCTACGAGCAGTACTTC	HHHHHHHHHHHHHHHHHHHHHHHGHHHHHHHGGGGG	TRBV7-9_00(340,6)		TRBJ2-7*00(65),TRBJ2-4*00(56,7)
CASSRDSYIQYF	4401	11	0.0117454	TGTGCCAGCAGCCGCGACTCGTACATTCAGTACTTC	HHHHHHHGGHHGHGGHGGGHHHHHHHHHHHHGGGGG	TRBV12-3_00(509,5),TRBV12-4_00(509,5)		TRBJ2-4*00(127,2)
CASSQGNYGYTF	4402	11	0.0117454	TGTGCCAGCAGCCAGGGAAACTATGGCTACACCTTC	HHHHHHHGGHHHHHHHHHHHHHHHHHHHHHHGGGGG	TRBV28_00(442,2)	TRBD1*00(25)	TRBJ1-2*00(167,1)
CASSIGIYEQYF	4403	11	0.0117454	TGTGCCAGCAGCATCGGGATCTACGAGCAGTACTTC	HHHGHHHHHHGGGGGHHHHGGGGGHHHHHHHGGGGG	TRBV5-4_00(410,1)	TRBD1*00(25),TRBD2*00(25)	TRBJ2-7*00(89,5)
CASSTGYNEQFF	4404	11	0.0117454	TGTGCCAGCAGCACAGGGTACAATGAGCAGTTCTTC	HHHHHHHHHHHHHHHHHHHHHHHHHHHHHHHGGGGG	TRBV11-2_00(465,6)	TRBD1*00(30)	TRBJ2-1*00(154,5)
CASRDRGYEQYF	4405	11	0.0117454	TGTGCCAGCAGGGACAGGGGGTACGAGCAGTACTTC	HHHHHHHHHHHHHHHGGHHGHGGGHHHHHHHGGGGG	TRBV2_00(885,1)	TRBD1*00(50)	TRBJ2-7*00(128,4)
CASRTGGQPQHF	4406	11	0.0117454	TGTGCCAGCAGAACAGGGGGTCAGCCCCAGCATTTT	HHHHHHHHHHHHHGGGGHHHHGGGGGHHHHHHHHHH	TRBV27_00(584,9)	TRBD1*00(40)	TRBJ1-5*00(175)
CSAALGVGEQYF	4407	11	0.0117454	TGCAGTGCTGCGCTAGGGGTGGGAGAGCAGTACTTC	HHHHHHGGGGGHHGGGGGHHHHHHHHHHHHHGGGGG	TRBV20-1_00(983,8)	TRBD2*00(30)	TRBJ2-7*00(109,6)
CSATVGGQPQHF	4408	11	0.0117454	TGCAGTGCTACTGTAGGGGGACAGCCCCAGCATTTT	HHHHHHHHHHHHHGGGHHHHHGGGGGHHHHHHHHHH	TRBV20-1_00(995,6)	TRBD1*00(30)	TRBJ1-5*00(170)
CSASPTEETQFF	4409	11	0.0117454	TGCAGTGCTAGTCCGACAGAAGAGACCCAGTTCTTC	HHHHHHHHHGGGGGHHHHHHHHHHHHHHHHHGGGGG	TRBV20-1_00(996,8)	TRBD1*00(25)	TRBJ2-5*00(80,4),TRBJ2-1*00(70,9)
CSASRGNTEAFF	4410	11	0.0117454	TGCAGTGCTAGTCGGGGGAACACTGAAGCTTTCTTT	HHHHHHHHGGGGGGHHHHHHHHHHHHHHHHHHHHHH	TRBV20-1_00(990,6)		TRBJ1-1*00(220)
CSARQGFDEQFF	4411	11	0.0117454	TGCAGTGCTAGACAGGGTTTCGATGAGCAGTTCTTC	HHHHHHHHHHHHHHGHGGHHHHHHHHHHHHHGGGGG	TRBV20-1_00(1005,2)	TRBD1*00(25)	TRBJ2-1*00(132,1)
CSARVGGETQFF	4412	11	0.0117454	TGCAGTGCTAGAGTCGGAGGGGAGACCCAGTTCTTC	HHHHHHHHHHGGGGGGGHGHHHHHHHHHHHHGGGGG	TRBV20-1_00(1006)	TRBD2*00(30)	TRBJ2-1*00(104)
CSAEPFTGEQYF	4413	11	0.0117454	TGCAGTGCCGAACCGTTTACGGGGGAGCAGTACTTC	HHHHGGGGGGGGGGHHGGGGGGGHHHHHHHHGGGGG	TRBV20-1_00(982)	TRBD1*00(25),TRBD2*00(25)	TRBJ2-4*00(62,4)
CSVEDGPREAFF	4414	11	0.0117454	TGCAGCGTTGAGGACGGGCCGAGGGAAGCTTTCTTT	HHHHHHHHHHGGGGGGGGGGHHHHHHHHHHHHHHHH	TRBV29-1_00(943,5)	TRBD2*00(25)	TRBJ1-1*00(182,7)
CSVPVIGDTQYF	4415	11	0.0117454	TGCAGCGTACCGGTTATCGGGGATACGCAGTATTTT	HHHHHHGGGGGHHGGGGGGHHHGGGGHHHHHHHHHH	TRBV29-1_00(935)		TRBJ2-3*00(149)
CSAHRQQHEAFF	4416	11	0.0117454	TGCAGCGCCCACAGACAGCAACATGAAGCTTTCTTT	HHHHHHGGHHHHHHHHHIHIHHHHHHHHHHHHHHHH	TRBV29-1_00(787,6)	TRBD1*00(25)	TRBJ1-1*00(182,3)
CAISEF_LEQYF	4417	11	0.0117454	TGTGCCATCAGTGAGTTCGGCTCGAGCAGTACTTC	HHHHHHHHHHHHHHHHHHGGGGGHHHHHHHGGGGG	TRBV10-3_00(757,8)		TRBJ2-7*00(58,2),TRBJ2-4*00(56,7)
CATSRD_DRDTF	4418	11	0.0117454	TGTGCCACCAGCAGAGATCTGATCGGGACACCTTC	HHHHGHHHHHHHHHHHHHHGGGGGHHHHHHGGGGG	TRBV15_00(982,5)		TRBJ1-2*00(113,2)
CASSYW_ETQFF	4419	11	0.0117454	TGTGCCAGCAGTTATTGGAGGAGACCCAGTTCTTC	HHHGHHHHHHHHHHHHHHHHHHHHHHHHHHHHHHG	TRBV6-2_00(698,3),TRBV6-3_00(698,3)		TRBJ2-5*00(64,4)
CASRYK_YGYTF	4420	11	0.0117454	TGTGCCAGCAGATATAAACTATGGCTACACCTTC	HHHHHHHHHHHHHHHHHHHHHHHHHHHHHGGGGG	TRBV6-5_00(561,5)		TRBJ1-2*00(155,9)
CASNTL_CEQYF	4421	11	0.0117454	TGTGCCAGCAACACCCTCGTGCGAGCAGTACTTC	HHHGHHHHHGGGGGGGGGGGGGHHHHHHHGGGGG	TRBV7-2_00(588,2)	TRBD2*00(25)	TRBJ2-7*00(58,2),TRBJ2-4*00(56,7)
CARSGQ_AGQYF	4422	11	0.0117454	TGTGCCAGATCAGGACAGGGCGGGGCAGTACTTC	HHHHHHHHHHHHHHHHHGGGGGHHHHHHHGGGGG	TRBV6-2_00(651,9),TRBV6-3_00(651,9)	TRBD1*00(40)	TRBJ2-4*00(56,7)
CSDPEG_SPLHF	4423	11	0.0117454	TGCAGTGACCCGGAGGGATTCACCCCTCCACTTT	HHHHHHGGGGGGHHHHHHHHGGGGGHHHHHHHHH	TRBV20-1_00(970)	TRBD2*00(30)	TRBJ1-6*00(141,7)
CAWAQGHTIYF	4424	11	0.0117454	TGTGCCTGGGCACAGGGGCACACCATATATTTT	HHHHGHHHHHHHGHGHIHGHHHHHHHHHHHHHH	TRBV30_00(909,2)	TRBD1*00(35)	TRBJ1-3*00(200)
CAWSPDYEQYF	4425	11	0.0117454	TGTGCCTGGAGTCCGGACTACGAGCAGTACTTC	HHHHHHHHHGGGGGHHGGGGGHHHHHHHGGGGG	TRBV30_00(666,5)		TRBJ2-7*00(99,2)
CAWSQTTEAFF	4426	11	0.0117454	TGTGCCTGGAGCCAGACGACTGAAGCTTTCTTT	HHHHHHHGHHHHGHGGGHHHHHHHHHHHHHHHH	TRBV30_00(922)		TRBJ1-1*00(198,6)
CAWRFYDIQYF	4427	11	0.0117454	TGTGCCTGGAGATTTTACGACATTCAGTACTTC	HHHHHHHHHHHHHHHHGHHHHHHHHHHHGGGGG	TRBV30_00(926,5)		TRBJ2-4*00(129)
CALGVESEAFF	4428	11	0.0117454	TGTGCCCTTGGGGTGGAGTCTGAAGCTTTCTTT	HHHHHHHHHHHHHHHIHHHHHHHHHHHHHHHHH	TRBV24-1_00(912,1)		TRBJ1-1*00(193,5)
CAVEGDEKLFF	4429	11	0.0117454	TGTGCCGTCGAGGGGGATGAAAAACTGTTTTTT	HGGGGGGGGGGGGHHHHHHGHHHHHHGGHHHHH	TRBV30_00(905,3)	TRBD1*00(30)	TRBJ1-4*00(192,4)
CASFVGDTIYF	4430	11	0.0117454	TGTGCCAGCTTCGTGGGAGACACCATATATTTT	HHHHHHHHGHHHHHHIHHHHHHHHHHHHHHHHH	TRBV6-5_00(435,7)		TRBJ1-3*00(199,2)
CASGAGSPLHF	4431	11	0.0117454	TGTGCCAGCGGTGCGGGTTCACCCCTCCACTTT	HHHHHHHHGGGGGGGHHHHGGGGGHHHHHHHHH	TRBV2_00(609,6)		TRBJ1-6*00(139)
CASGESDGYTF	4432	11	0.0117454	TGTGCCAGCGGGGAGTCGGATGGCTACACCTTC	HHHHGGHGGGHHGGGGGHHHHHHHHHHHGGGGH	TRBV28_00(738,1)	TRBD2*00(25)	TRBJ1-2*00(128,3)
CASMAEDTQYF	4433	11	0.0117454	TGTGCCAGCATGGCAGAAGATACGCAGTATTTT	HHHHHHHHHHHHHHHHHHHHHHHHHHHHHHHHH	TRBV2_00(876,3)		TRBJ2-3*00(154)
CASTFTDTQYF	4434	11	0.0117454	TGTGCCAGCACCTTTACAGATACGCAGTATTTT	HHHGHHHHHHHHHHHHHHHGGGGHHHHHHHHHH	TRBV7-2_00(560)		TRBJ2-3*00(164)
CASSFGGEQFF	4435	11	0.0117454	TGTGCCAGCAGTTTTGGCGGTGAGCAGTTCTTC	HHHHHHHHHHHHHGGGGGHHHHHHHHHHGGGGG	TRBV12-4_00(1025,3),TRBV12-3_00(912,5)		TRBJ2-1*00(143,6)
CASSLAGGYTF	4436	11	0.0117454	TGTGCCAGCAGTTTAGCCGGGGGCTACACCTTC	HHHGHHHHHHHHHGGGGGGGHHHHHHHHGGGGG	TRBV12-3_00(439,6),TRBV12-4_00(439,6)		TRBJ1-2*00(133,5)
CASSLGNEQFF	4437	11	0.0117454	TGTGCCAGCAGTTTAGGCAATGAGCAGTTCTTC	HHHHHHHHHHHHHHHHHHHHHHHHHHHHGGGGG	TRBV27_00(687,8)		TRBJ2-1*00(135,3)
CASSSLQEQFF	4438	11	0.0117454	TGTGCCAGCAGTTCCCTGCAAGAGCAGTTCTTC	HHHHHHHHHHGHGGHHHHHHHHHHHHHHGGGGG	TRBV6-2_00(579,5),TRBV6-3_00(579,5)	TRBD1*00(25)	TRBJ2-1*00(125,9)
CASSLYNEQFF	4439	11	0.0117454	TGTGCCAGCAGTCTCTACAATGAGCAGTTCTTC	HHHGHHHHHHHHHHHHHHHHHHHHHHHHGGGGG	TRBV7-2_00(332,2)		TRBJ2-1*00(160,9)
CASSRHDEQYF	4440	11	0.0117454	TGTGCCAGCAGTCGACATGACGAGCAGTACTTC	HHHHHHHHGGGHHHHHHHGGGHHHHHHHGGGGG	TRBV6-2_00(509,3),TRBV6-3_00(509,3)		TRBJ2-7*00(96,7)
CASSESAGYTF	4441	11	0.0117454	TGTGCCAGCAGTGAATCAGCTGGCTACACCTTC	HHHHHHHHHHHHHHHHHHHHHHHHHHHHGGGGG	TRBV25-1_00(973)		TRBJ1-2*00(129)
CASSREDEQYF	4442	11	0.0117454	TGTGCCAGCAGTAGAGAGGACGAGCAGTACTTC	HHHHHHHHHHHHHHHHHGGHHHHHHHHHGGGGG	TRBV2_00(801,5)		TRBJ2-7*00(84,6)
CASSSEDTQYF	4443	11	0.0117454	TGTGCCAGCAGCTCGGAGGATACGCAGTATTTT	HHHGHHHHHGGGGGHHHHHGGGGHHHHHHHHHH	TRBV7-9_00(551,5)		TRBJ2-3*00(146,1)
CASSPNTEAFF	4444	11	0.0117454	TGTGCCAGCAGCCCGAACACTGAAGCTTTCTTT	HHHGHHHHGGGGHGHHHHHHHHHHHHHHHHHHH	TRBV7-2_00(377,5)		TRBJ1-1*00(220)
CASSPYNEQFF	4445	11	0.0117454	TGTGCCAGCAGCCCATACAATGAGCAGTTCTTC	HHHGHHHGGHHHHHHHHHHHHHHHHHHHGGGGG	TRBV7-2_00(814,3)		TRBJ2-1*00(159,7)
CASSRDYEQYF	4446	11	0.0117454	TGTGCCAGCAGCCGGGACTACGAGCAGTACTTC	HHHHHHHHGHHHHHHHGGGGGHHHHHHHGGGGG	TRBV9_00(243,3),TRBV12-3_00(231,5),TRBV12-4_00(231,5),TRBV12-5_00(230,5)	TRBD2*00(40)	TRBJ2-4*00(56,7),TRBJ2-7*00(55,4)
CASSHGGAAFF	4447	11	0.0117454	TGTGCCAGCAGCCACGGGGGTGCAGCTTTCTTT	HHHHHHHHGHHHHHHGGGHHHHHHHHHHHHHHH	TRBV3-1_00(531,3)	TRBD1*00(25)	TRBJ1-1*00(175)
CASSNSYEQYF	4448	11	0.0117454	TGTGCCAGCAGCAACTCCTACGAGCAGTACTTC	HHHHHHHHHHHHHHHHGGGGGHHHHHHHGGGGG	TRBV6-2_00(329,4),TRBV6-3_00(329,4),TRBV6-1_00(322,6),TRBV10-3_00(311,1)		TRBJ2-7*00(114,7)
CASSNPGPQHF	4449	11	0.0117454	TGTGCCAGCAGCAACCCGGGACCCCAGCATTTT	HHHHHHHHHHHGGGHGGHHGGGGHHHHHHHHHH	TRBV7-2_00(337,1)	TRBD1*00(35),TRBD2*00(35)	TRBJ1-5*00(155)
CASKDLIEQFF	4450	11	0.0117454	TGTGCCAGCAAGGACCTCATTGAGCAGTTCTTC	HHHGHHHHHHHHHHHHHHHHHHHHHHHHGGGGG	TRBV6-5_00(477,5),TRBV6-2_00(425,7),TRBV6-3_00(425,7)		TRBJ2-1*00(114,3)
CASKEANEAFF	4451	11	0.0117454	TGTGCCAGCAAGGAGGCCAATGAAGCTTTCTTT	HHHHHHHHHHHHHHHHHHHHHHHHHHHHHHHHH	TRBV7-9_00(396)	TRBD2*00(25)	TRBJ1-1*00(188,5)
CASKSGYGYTF	4452	11	0.0117454	TGTGCCAGCAAAAGCGGCTATGGCTACACCTTC	HHHHHHHHHHGGGGGHHHHHHHHHHHHHGGGGG	TRBV27_00(750,9)	TRBD2*00(25)	TRBJ1-2*00(132,3)
CSASDPGGYTF	4453	11	0.0117454	TGCAGTGCTTCCGACCCGGGAGGCTACACCTTC	HHHHHHHGHHHGGGGGGGHHHHHHHHHHGGGGG	TRBV20-1_00(990,6)	TRBD1*00(35),TRBD2*00(35)	TRBJ1-2*00(133,5)
CSALGQGGYTF	4454	11	0.0117454	TGCAGTGCCCTTGGGCAAGGGGGCTACACCTTC	HHHHGGGGGHHHHHHHHGGGHHHHHHHHGGGGG	TRBV20-1_00(892,3)		TRBJ1-2*00(114,8)
CSARQGFEQFF	4455	11	0.0117454	TGCAGTGCGCGACAGGGGTTCGAGCAGTTCTTC	HHHGGGGGHGHHGGGGGHHGGHHHHHHHGGGGG	TRBV20-1_00(985,6)	TRBD1*00(40)	TRBJ2-1*00(129,7)
CSARDSGGYTF	4456	11	0.0117454	TGCAGTGCGAGGGACAGCGGAGGCTACACCTTC	HHHGGGGGHHHHHGGGGGHHHHHHHHHHGGGGG	TRBV20-1_00(980,4)	TRBD1*00(35)	TRBJ1-2*00(129,8)
CSVYHDRGAFF	4457	11	0.0117454	TGCAGCGTTTATCACGACAGGGGAGCTTTCTTT	HHHHHHHHHHHHGGGHIGHGGHHHHHHHHHHHH	TRBV29-1_00(959,8)	TRBD1*00(40)	TRBJ1-1*00(173,5)
CSVGGYNEQFF	4458	11	0.0117454	TGCAGCGTTGGGGGCTACAATGAGCAGTTCTTC	HHHHHHGGGGGHHHHHHHHHHHHHHHHHGGGGG	TRBV29-1_00(965,4)		TRBJ2-1*00(175,3)
CANSW_L*AFF	4459	11	0.0117454	TGTGCCAATTCCTGGGGCTGTAGGCTTTCTTT	HHHHHHHHHHGGGGGHIHHHHHHHHHHHHHHH	TRBV19_00(890,5)	TRBD1*00(25)	TRBJ1-1*00(170)
CATSV_GLDTF	4460	11	0.0117454	TGTGCCACCAGTGTCGGGACTAGACACCTTC	HHHHHHHHHHHHHHHHHHHHHHHHHHGGGGG	TRBV24-1_00(946,8)	TRBD2*00(45)	TRBJ1-2*00(116,6)
CASSV_RVRFF	4461	11	0.0117454	TGTGCCAGCAGTGTACAGGGTTAGGTTCTTC	HHHHHHHHHHHHHHHHHHHHHHHHHHGGGGG	TRBV25-1_00(941,2)	TRBD1*00(30)	TRBJ2-1*00(97,6)
CASRR_PPWYF	4462	11	0.0117454	TGTGCCAGCAGGAGGGCCACCCTGGTACTTC	HHHGHHHHHHGHHHHHGGHGGHHHHHGGGGG	TRBV6-5_00(675,5)	TRBD2*00(35)	TRBJ2-7*00(71,3)
CSPDG_DEQFF	4463	11	0.0117454	TGCAGTCCCGATGGTGGATGAGCAGTTCTTC	HHHHGGGGGHHHHHHHHHHHHHHHHHGGGGG	TRBV20-1_00(961,8)		TRBJ2-1*00(121,8)
CRDSSYEQYF	4464	11	0.0117454	TGTCGGGACAGCTCCTACGAGCAGTACTTC	HHHHHHHHHHHHHGGGGGHHHHHHHGGGGG	TRBV28_00(877)	TRBD1*00(30),TRBD2*00(30)	TRBJ2-7*00(129,5)
CASGHVEQFF	4465	11	0.0117454	TGTGCCAGCGGACACGTTGAGCAGTTCTTC	HHHGGGGGGHHHHHGHHHHHHHHHHGGGGG	TRBV7-2_00(662,5)	TRBD1*00(25)	TRBJ2-1*00(130,9)
CASSRDTIYF	4466	11	0.0117454	TGTGCCAGCAGTCGGGACACCATATATTTT	HHHHHHHHGGGGGIHHHHHHHHHHHHHHHH	TRBV6-5_00(513,8)		TRBJ1-3*00(200)
CSVGQETQYF	4467	11	0.0117454	TGCAGCGTTGGTCAAGAGACCCAGTACTTC	HHHHHHGHHHHHHHHHHHHHHHHHHGGGGG	TRBV29-1_00(829,6)		TRBJ2-5*00(144,1)
CSVGA_EQYF	4468	11	0.0117454	TGCAGCGTCGGGGCGTCGAGCAGTACTTC	HHHHHHGGGGGGGGGGGHHHHHHHGGGGG	TRBV29-1_00(938,5)	TRBD1*00(30)	TRBJ2-7*00(58,2),TRBJ2-4*00(56,7)
CASSLQFF	4469	11	0.0117454	TGTGCCAGCAGCCTACAGTTCTTC	HHHHHHHHHHHHHHHHHHHGGGGG	TRBV12-3_00(856,4),TRBV12-4_00(856,4)		TRBJ2-1*00(102,9)
CASSYAAWEQG_DSSGANVLTF	4470	10	0.0106776	TGTGCCAGCAGTTACGCCGCTTGGGAGCAGGGTCAGATAGCTCTGGGGCCAACGTCCTGACTTTC	HHHHHHHHHHGGGGGGGGGHHHGHHHHHHHHHHHHHHHHHHHGGGHHHHHGGGHHHHHHHGGGGG	TRBV6-5_00(588,8)	TRBD1*00(25),TRBD2*00(25)	TRBJ2-6*00(190)
CASSPQTAGL_YSSYNSPLHF	4471	10	0.0106776	TGTGCCAGCTCACCACAGACGGCAGGACTTGTACAGCTCCTATAATTCACCCCTCCACTTT	HHHGHHHHHHGHHHHGHGGGHHHHHHHHHHHHHHHHHHHHHHHHHHHGGGGGHHHHHHHHH	TRBV18_00(801,6)	TRBD2*00(25)	TRBJ1-6*00(194)
CATSDPLRDRGIGGENEQFF	4472	10	0.0106776	TGTGCCACCAGTGATCCATTACGGGACAGGGGAATAGGGGGTGAGAATGAGCAGTTCTTC	HHHHHHHHHHHHHHHHHGGGHGHHHHGHHHHHHHGGGGHHHHHHHHHHHHHHHHHGGGGG	TRBV24-1_00(859,4)	TRBD1*00(55)	TRBJ2-1*00(147,4)
CASSYSRISQTERNDYGYTF	4473	10	0.0106776	TGTGCCAGCAGTTACTCTCGAATCTCGCAGACCGAAAGGAATGACTATGGCTACACCTTC	HHHHHHHHHHHHHHHHHHGHHGGGGGHHGGGGGHHHHHHHHHHHHHHHHHHHHHHGGGGG	TRBV6-5_00(352,1)		TRBJ1-2*00(149)
CASSTPRNTLSSSGANVLTF	4474	10	0.0106776	TGTGCCAGCAGTACCCCTCGCAACACGCTCTCCTCCTCTGGGGCCAACGTCCTGACTTTC	HHHGHHHHHHHGGGGGGGGHHHGGGGHGHGGGGHGHHGGGHHHHHGGGHHHHHHHGGGGG	TRBV6-6_00(404,2)	TRBD1*00(25),TRBD2*00(25)	TRBJ2-6*00(180)
CSASLTGVTGGNSGANVLTF	4475	10	0.0106776	TGCAGTGCTAGCCTAACCGGGGTGACTGGGGGAAACTCTGGGGCCAACGTCCTGACTTTC	HHHHHHHHHHHHHGGGGGGHHHHHHGGGHHHHHHHHHGGGHHHHHGGGHHHHHHHGGGGG	TRBV20-1_00(1001,8)	TRBD1*00(29),TRBD2*00(25)	TRBJ2-6*00(180)
CASSLYGDSPLSGANVLTF	4476	10	0.0106776	TGTGCCAGCAGTTTGTACGGGGATTCACCCTTGTCTGGGGCCAACGTCCTGACTTTC	HHHHHHHHHHHHHHGGHHGHHHHHHGHGHHHHGHGGGHHHHHGGGHHHHHHHGGGGG	TRBV12-3_00(736,8),TRBV12-4_00(736,8)		TRBJ2-6*00(175)
CASSYLSPTGQYSNYGYTF	4477	10	0.0106776	TGTGCCAGCAGTTACCTTTCTCCGACAGGCCAGTACTCTAACTATGGCTACACCTTC	HHHHHHHHHHHHHHHHHHHHHHHHHGHHHHHHHHHHHHHHHHHHHHHHHHHHGGGGG	TRBV12-3_00(382,4),TRBV12-4_00(382,4)	TRBD1*00(30)	TRBJ1-2*00(172,4)
CASSFRRAVPLSGANVLTF	4478	10	0.0106776	TGTGCCAGCAGCTTTCGTCGAGCCGTCCCTCTCTCTGGGGCCAACGTCCTGACTTTC	HHHGHHHHHHHGGGGGGGGGGGGGGGGGGGGHHHGGGHHHHHGGGHHHHHHHGGGGG	TRBV5-4_00(586,8)	TRBD1*00(25),TRBD2*00(25)	TRBJ2-6*00(180)
CASSSLGPSGGASYNEQFF	4479	10	0.0106776	TGTGCCAGCAGCTCGTTAGGGCCTAGCGGGGGGGCCTCCTACAATGAGCAGTTCTTC	HHHGHHHHHGGGGGHHHHGHHHGGGGGGGGGGGGGHHHHHHHHHHHHHHHHHGGGGG	TRBV7-9_00(651,5)	TRBD2*00(53)	TRBJ2-1*00(169,8)
CAWSVLALG_TSGANVLTF	4480	10	0.0106776	TGTGCCTGGAGTGTACTCGCATTGGGGGCACTTCTGGGGCCAACGTCCTGACTTTC	HHHHHHHHHHHHHHGGGGHHHGGGGHHHHHHHHGGGHHHHHGGGHHHHHHHGGGGG	TRBV30_00(942,6)	TRBD1*00(30)	TRBJ2-6*00(175)
CASSQVVKG_WGGSSPLHF	4481	10	0.0106776	TGTGCCAGCAGCCAAGTGGTGAAAGGGGCTGGGGAGGGAGTTCACCCCTCCACTTT	HHHGHHHGGHHHHHHHHHHHHHHHGGGHGHGGGHHHHHHHHHGGGGGHHHHHHHHH	TRBV14_00(1045)	TRBD2*00(35)	TRBJ1-6*00(139)
CASGLAHPGGRWNQPQHF	4482	10	0.0106776	TGTGCTAGTGGTTTGGCACACCCTGGAGGGCGATGGAATCAGCCCCAGCATTTT	HHHHHHHGHGHHHHHHGGGHGHHHGHGGGGGHHHHHHHHGGGGGHHHHHHHHHH	TRBV12-5_00(484,3),TRBV12-3_00(439,2),TRBV12-4_00(439,2)	TRBD2*00(35)	TRBJ1-5*00(183,4)
CAISGRDSVSSGANVLTF	4483	10	0.0106776	TGTGCCATCAGTGGAAGGGACAGCGTTAGTTCAGGGGCCAACGTCCTGACTTTC	HHHHHHHHHHHHHHHHHHHHGGGGHHHHHHHGHGHHHHHGGGHHHHHHHGGGGG	TRBV10-3_00(529,7)	TRBD1*00(35)	TRBJ2-6*00(160)
CAISDQTGGEGYGNTIYF	4484	10	0.0106776	TGTGCCATCAGTGACCAAACAGGGGGCGAGGGATATGGAAACACCATATATTTT	HHHHHHHHHHHHHHHHHHHGGGGGGGGHHHHHHHHHIIHGHHHHHHHHHHHHHH	TRBV10-3_00(424,5)	TRBD1*00(50)	TRBJ1-3*00(225)
CATSRDLRGRWDNQPQHF	4485	10	0.0106776	TGTGCCACCAGCAGAGATCTACGGGGCAGGTGGGACAATCAGCCCCAGCATTTT	HHHHGHHHHHHHHHHHHGGGGGGHHHHHGHHHHHHHHHHGGGGGHHHHHHHHHH	TRBV15_00(977,2)	TRBD1*00(29)	TRBJ1-5*00(190)
CASSPRGGTKYSNQPQHF	4486	10	0.0106776	TGTGCCAGCAGTCCCCGTGGGGGGACAAAGTATAGCAATCAGCCCCAGCATTTT	HHHGHHHHHHGGGGGGGGGGHHHHHHHHHHHHHHHHHHHGGGGGHHHHHHHHHH	TRBV12-3_00(950,2),TRBV12-4_00(950,2)	TRBD1*00(30)	TRBJ1-5*00(215)
CASSLEVGRDRTNTEAFF	4487	10	0.0106776	TGTGCCAGCAGCTTGGAGGTAGGTCGGGACAGGACGAACACTGAAGCTTTCTTT	HHHGHHHHHHGHHHHHHHHHGGGGGHHHHHGGGGGHHHIHHHHHHHHHHHHHHH	TRBV5-6_00(607,4)	TRBD1*00(45)	TRBJ1-1*00(220)
CASSRYGTGGPGANVLTF	4488	10	0.0106776	TGTGCCAGCAGCAGATACGGGACAGGGGGACCTGGGGCCAACGTCCTGACTTTC	HHHHHHHHHHHHHHHGHGHHHHGGGHHHHHGGGGHHHHHGGGHHHHHHHGGGGG	TRBV11-2_00(509)	TRBD1*00(60)	TRBJ2-6*00(170)
CASSSR*GT_PRWNEQFF	4489	10	0.0106776	TGTGCCAGCAGCTCCCGGTAAGGGACAGTCCGCGTTGGAATGAGCAGTTCTTC	HHHGHHHHHHGGGGGGHHHHHHHHHHGGGGGGGHHHHHHHHHHHHHHHGGGGG	TRBV5-6_00(465,4)	TRBD1*00(35)	TRBJ2-1*00(128,8)
CASVRLRDR_GTNYGYTF	4490	10	0.0106776	TGTGCCAGCGTAAGACTCCGGGACAGGGGGTACTAACTATGGCTACACCTTC	HHHGHHGGGHHHHHGGGGGHHHHGGGHHHHHHHHHHHHHHHHHHHHHGGGGG	TRBV6-5_00(694,8)	TRBD1*00(65)	TRBJ1-2*00(175,7)
CAIGGQGFPSSYNEQFF	4491	10	0.0106776	TGTGCCATCGGGGGACAGGGGTTCCCGAGCTCCTACAATGAGCAGTTCTTC	HHHHHHHHHGHHHHHGGGGGGGGGGGHHHHHHHHHHHHHHHHHHHHGGGGG	TRBV10-3_00(634,8)	TRBD1*00(50)	TRBJ2-1*00(184,8)
CAISGAGAQGRNTEAFF	4492	10	0.0106776	TGTGCCATCAGTGGTGCGGGGGCGCAAGGTCGGAACACTGAAGCTTTCTTT	HHHHHHHHHHHHGGGGGGGGGGGHHHGGGGGHHHHHHHHHHHHHHHHHHHH	TRBV10-3_00(717)	TRBD1*00(40)	TRBJ1-1*00(218)
CASSSVDRAFMNTEAFF	4493	10	0.0106776	TGTGCCAGTTCGTCAGTTGACAGGGCGTTCATGAACACTGAAGCTTTCTTT	HHHHHHHGGGGHHHHHHHHHHGGGGHHHHHHHIIIHHHHHHHHHHHHHHHH	TRBV19_00(614,3)	TRBD1*00(35)	TRBJ1-1*00(227,8)
CASSYVGQGVAKNIQYF	4494	10	0.0106776	TGTGCCAGTAGTTATGTGGGGCAGGGCGTAGCCAAAAACATTCAGTACTTC	HHHHHHHHHHHHHHGGGGHHHHGGGGGHHHHGGGHHHHHHHHHHHHGGGGG	TRBV19_00(823,1)	TRBD1*00(29),TRBD2*00(25)	TRBJ2-4*00(172,5)
CASSIQGGGIMNTEAFF	4495	10	0.0106776	TGTGCCAGTAGTATTCAGGGGGGCGGTATAATGAACACTGAAGCTTTCTTT	HHHHHHHHHHHHHHHGGGGGGGGGHHHHHHIIHIIIHHHHHHHHHHHHHHH	TRBV19_00(932,6)	TRBD1*00(35)	TRBJ1-1*00(228,4)
CASSMASGGGSKNIQYF	4496	10	0.0106776	TGTGCCAGTAGTATGGCTAGCGGGGGCGGGTCCAAAAACATTCAGTACTTC	HHHHHHHHHHHHHHHHGGGGGGGGGGGHHHHGGGHHHHHHHHHHHHGGGGG	TRBV19_00(939,7)	TRBD2*00(40),TRBD1*00(35)	TRBJ2-4*00(159)
CASSIRTSGARDNEQFF	4497	10	0.0106776	TGTGCCAGTAGTATAAGGACTAGCGGGGCCAGAGACAATGAGCAGTTCTTC	HHHHHHHHHHHHHHHHHHHGGGGGGHHHHHHHHHHHHHHHHHHHHHGGGGG	TRBV19_00(910,7)	TRBD2*00(55)	TRBJ2-1*00(153,7)
CASSITGTGYSVYGYTF	4498	10	0.0106776	TGTGCCAGCTCAATAACCGGGACAGGGTACTCGGTTTATGGCTACACCTTC	HHHHHHHHHHHHHGGGGGHHHHHHHHHHGGGGHHHHHHHHHHHHHHGGGGG	TRBV18_00(869,2)	TRBD1*00(55)	TRBJ1-2*00(139,9)
CASSSTPAASGGNRQFF	4499	10	0.0106776	TGTGCCAGCTCAAGTACCCCTGCGGCTAGCGGGGGAAATAGGCAGTTCTTC	HHHGHHHHHHHHHHGGGGGGGGGHHGGGGGGHHHHHHHHHHHHHHHGGGGG	TRBV18_00(980,7)	TRBD2*00(40)	TRBJ2-1*00(109,8)
CASSPGTGGFWANVLTF	4500	10	0.0106776	TGTGCCAGCAGTCCCGGGACAGGGGGATTCTGGGCCAACGTCCTGACTTTC	HHHHHHHHHHGGGGGHHHHGGGGHHHHHHHGHHHHHGGGHHHHHHHGGGGG	TRBV27_00(834,5)	TRBD1*00(70)	TRBJ2-6*00(154,4)
CASSLNTGGSGANVLTF	4501	10	0.0106776	TGTGCCAGCAGCTTAAACACAGGGGGCTCTGGGGCCAACGTCCTGACTTTC	HHHGHHHHHHHHHHHHHHHGGGGGHHHHGGGHHHHHGGGHHHHHHHGGGGG	TRBV7-2_00(387,3)	TRBD1*00(35)	TRBJ2-6*00(185)
CASSTQDTSGHNSPLHF	4502	10	0.0106776	TGTGCCAGCAGCACACAGGACACCTCGGGGCATAATTCACCCCTCCACTTT	HHHGHHHHHHHHHHHHHHHHHGGGGGGHHHHHHHHHHGGGGGHHHHHHHHH	TRBV7-2_00(474,2)	TRBD1*00(25)	TRBJ1-6*00(159)
CASSPKMV_GSGNTIYF	4503	10	0.0106776	TGTGCCAGCTCACCCAAGATGGTACAGGGTCCGGAAACACCATATATTTT	HHHGHHHHHHGGHHHHHHHHHHHHHHGGGGGGHHHGHHHHHHHHHHHHHH	TRBV18_00(992,1)	TRBD1*00(30)	TRBJ1-3*00(203,8)
CASSPPSH_AWDNEQFF	4504	10	0.0106776	TGTGCCAGCTCACCACCGAGTCACTAGCGTGGGACAATGAGCAGTTCTTC	HHHGHHHHHHGGGGGGGHHHHHHGGGGGHHHHHHHHHHHHHHHHHGGGGG	TRBV18_00(904)	TRBD2*00(35)	TRBJ2-1*00(151,1)
CASSPRTG_RENYGYTF	4505	10	0.0106776	TGTGCCAGCTCACCACGGACCGGGACAGGGAAAACTATGGCTACACCTTC	HHHGHHHHHHGHGGHGGGGGGHHHHHHHHHHHHHHHHHHHHHHHHGGGGG	TRBV18_00(1002)	TRBD1*00(55)	TRBJ1-2*00(157,7)
CASSEKN*_GGQGEQFF	4506	10	0.0106776	TGTGCCAGCAGTGAAAAGAACTAGCGGGGGGGCAGGGGGAGCAGTTCTTC	HHHHHHHHHHHHHHHHHHHHGGGGGGGGGHHHGGGGGHHHHHHHHGGGGG	TRBV6-1_00(396,3)	TRBD2*00(54)	TRBJ2-1*00(110,2)
CASSPNRE_SWSDGYTF	4507	10	0.0106776	TGTGCCAGCAGCCCGAACCGCGAGGGTCGTGGTCCGATGGCTACACCTTC	HHHGHHHGGGGGGGGGGGGGGHHGGGGGHHGGGGGHHHHHHHHHHGGGGG	TRBV28_00(823,4)	TRBD2*00(25)	TRBJ1-2*00(125,6)
CASSDQRD_GGNQPQHF	4508	10	0.0106776	TGTGCCAGCAGCGACCAGAGGGACAGGGAGGGAATCAGCCCCAGCATTTT	HHHGHHHGGGGGHHHHHHHHHHHHHGGHHHHHHHHGGGGGHHHHHHHHHH	TRBV7-2_00(634)	TRBD1*00(45)	TRBJ1-5*00(180,2)
CASRPEGA_GIKNIQYF	4509	10	0.0106776	TGTGCCAGCAGGCCGGAGGGGGCGGGGGCATCAAAAACATTCAGTACTTC	HHHHHHHHGHHHGGGGGGGGGGGGGHHHHHGGGHHHHHHHHHHHHGGGGG	TRBV12-3_00(570),TRBV12-4_00(570)	TRBD1*00(40)	TRBJ2-4*00(154)
CATSEPPG_RGNSPLHF	4510	10	0.0106776	TGTGCCACCAGTGAACCCCCGGGACAGGGGTAATTCACCCCTCCACTTT	HHHHHHHHHHHHHHHHGGGGHHHHGGHHHHHHHHHGGGGGHHHHHHHHH	TRBV24-1_00(759,2)	TRBD1*00(65)	TRBJ1-6*00(151,9)
CASRKRRD_G*TYGYTF	4511	10	0.0106776	TGTGCCAGTAGGAAGCGTCGGGACAGGGTAAACCTATGGCTACACCTTC	HHHHHHHHHHHGGGGGGGGHHHHHHHHHHHHHHHHHHHHHHHHHGGGGG	TRBV19_00(554,4)	TRBD1*00(50)	TRBJ1-2*00(147,2)
CASRSSSA_AESYEQYF	4512	10	0.0106776	TGTGCCAGTAGAAGTAGCTCGGCTAGCGGAGAGCTACGAGCAGTACTTC	HHHHHHHHHHHHHHHGGGGGHHGGGGGHHHHHGGGGGHHHHHHHGGGGG	TRBV19_00(814,2)	TRBD2*00(35)	TRBJ2-7*00(82,6)
CASSPKGR_MMNTEAFF	4513	10	0.0106776	TGTGCCAGCTCACCTAAGGGACGGGATGATGAACACTGAAGCTTTCTTT	HHHGHHHHHHHHHHHHHGGGHGHHHHHHHHIHIIHHHHHHHHHHHHHHH	TRBV18_00(1045,5)	TRBD1*00(25),TRBD2*00(25)	TRBJ1-1*00(228,5)
CASSYALL_RGFDEQFF	4514	10	0.0106776	TGTGCCAGCAGTTACGCCCTACTAGCGGGGGTTCGATGAGCAGTTCTTC	HHHHHHHHHHGGGGGHGHHHHGGGGGGGGGHHHHHHHHHHHHHHGGGGG	TRBV6-5_00(606)	TRBD2*00(45)	TRBJ2-1*00(121,4)
CASSLD*R_GGKNIQYF	4515	10	0.0106776	TGTGCCAGCAGCTTGGACTAGCGGGGGCGGCAAAAACATTCAGTACTTC	HHHHHHHHHHGHHHHHHGGGGGGGGGGGHHGGHHHHHHHHHHHHGGGGG	TRBV7-2_00(447,8)	TRBD2*00(55)	TRBJ2-4*00(154)
CASS*ADR_GS*DEQFF	4516	10	0.0106776	TGTGCCAGCAGCTAGGCTGACAGGGGGATCGTGAGATGAGCAGTTCTTC	HHHGHHHHHHHHHHHHHHHHGGGGHGHHGHHHHHHHHHHHHHHHGGGGG	TRBV7-2_00(315,1),TRBV7-9_00(296,2)	TRBD1*00(45)	TRBJ2-1*00(127)
CASSSRQL_*SNQPQHF	4517	10	0.0106776	TGTGCCAGCAGCAGTAGACAGCTCCTAGAGCAATCAGCCCCAGCATTTT	HHHGHHHHHHHHHHHHHHHHHHHHHHHHHHHHHHGGGGGHHHHHHHHHH	TRBV14_00(808,8)	TRBD1*00(25)	TRBJ1-5*00(204)
CAWSLPLGQGGSPLHF	4518	10	0.0106776	TGTGCCTGGAGTCTCCCGTTGGGACAGGGAGGATCACCCCTCCACTTT	HHHHHHHHHHGGGGGGGGHHHHHHHHGHHHHHHHGGGGGHHHHHHHHH	TRBV30_00(833,1)	TRBD1*00(45)	TRBJ1-6*00(134)
CAWSRGQGNGGEKLFF	4519	10	0.0106776	TGTGCCTGGAGTCGGGGACAGGGCAACGGTGGTGAAAAACTGTTTTTT	HHHHHHHHGGGGGHHHHHHHHHGGGHGGHHHHHHGHHHHHHGGHHHHH	TRBV30_00(927,7)	TRBD1*00(45)	TRBJ1-4*00(190)
CAWSVSILSGANVLTF	4520	10	0.0106776	TGTGCCTGGAGTGTCTCGATCCTCTCTGGGGCCAACGTCCTGACTTTC	HHHHHHHHHHHHGHGGGHHHGGHHHGGGHHHHHGGGHHHHHHHGGGGG	TRBV30_00(935,2)		TRBJ2-6*00(180)
CAWSVSGALWRETQFF	4521	10	0.0106776	TGTGCCTGGAGTGTATCGGGGGCGTTGTGGCGTGAGACCCAGTTCTTC	HHHHHHHHHHHHGGGGGGGGGGGGHHGGGHHHHHHHHHHHHHHGGGGG	TRBV30_00(968,6)	TRBD1*00(35)	TRBJ2-5*00(82,6)
CAWST*PRAYNSPLHF	4522	10	0.0106776	TGTGCCTGGAGTACTTAGCCCCGGGCCTATAATTCACCCCTCCACTTT	HHHHHHHHHHHHHHHHGGGGGGGHHHHHHHHHHHGGGGGHHHHHHHHH	TRBV30_00(828,2)	TRBD2*00(34),TRBD1*00(30)	TRBJ1-6*00(174)
CAISESDSPGTYGYTF	4523	10	0.0106776	TGTGCCATCAGTGAATCTGATTCCCCAGGTACCTATGGCTACACCTTC	HHHHHHHHHHHHHHHHHHHHGGGGHHHHHHHHHHHHHHHHHHHGGGGG	TRBV10-3_00(709,1)		TRBJ1-2*00(146,3)
CATSARTLSSYNEQFF	4524	10	0.0106776	TGTGCCACCAGTGCCCGAACTCTTAGCTCCTACAATGAGCAGTTCTTC	HHHHHHHHHHHHHHHHHHHHHHHHHHHHHHHHHHHHHHHHHHHGGGGG	TRBV24-1_00(969,5)		TRBJ2-1*00(192,4)
CATSALEGRDNYGYTF	4525	10	0.0106776	TGTGCCACCAGTGCATTGGAGGGGAGGGATAACTATGGCTACACCTTC	HHHHHHHHHHHHHHHHHHGHGGGHHHHHHHHHHHHHHHHHHHHGGGGG	TRBV24-1_00(522,6)	TRBD2*00(35)	TRBJ1-2*00(158,4)
CATSDFRGQFPYGYTF	4526	10	0.0106776	TGTGCCACCAGTGATTTTAGGGGGCAGTTCCCCTATGGCTACACCTTC	HHHHHHHHHHHHHHHHHHHGHHHHHHGGGGHHHHHHHHHHHHHGGGGG	TRBV24-1_00(866,6)	TRBD1*00(35)	TRBJ1-2*00(165)
CATSDLPGWDTDTQYF	4527	10	0.0106776	TGTGCCACCAGTGATTTGCCCGGATGGGACACAGATACGCAGTATTTT	HHHHHHHHHHHHHHHGGGGGGHHHHHHHHHHHHHGGGGHHHHHHHHHH	TRBV24-1_00(902,4)		TRBJ2-3*00(167,2)
CATSDLPSGGINEQFF	4528	10	0.0106776	TGTGCCACCAGTGATCTGCCTAGCGGGGGCATCAATGAGCAGTTCTTC	HHHHHHHHHHHHHHGGHHHGGGGGGGHHHHHHHHHHHHHHHHHGGGGG	TRBV24-1_00(670,5)	TRBD2*00(40)	TRBJ2-1*00(146,6)
CATSDPTTGGSWGYTF	4529	10	0.0106776	TGTGCCACCAGTGACCCTACCACGGGAGGTTCTTGGGGCTACACCTTC	HHHHHHHHHHHHHHHHHHHGGHGGHHHHHHHHGGGHHHHHHHHGGGGG	TRBV24-1_00(848,3)	TRBD2*00(35)	TRBJ1-2*00(119,8)
CATSGAGGEGRGMQFF	4530	10	0.0106776	TGTGCCACCAGCGGGGCGGGGGGTGAGGGTCGAGGTATGCAGTTCTTC	HHHHHHHGGGGGGGGGGGGGHHHHHHGGGGGHHHHHHHHHHHHGGGGG	TRBV15_00(922,4)	TRBD1*00(30)	TRBJ2-1*00(112,7)
CATSNRLGQGYQPQHF	4531	10	0.0106776	TGTGCCACCAGCAACCGACTCGGACAGGGATATCAGCCCCAGCATTTT	HHHHGHHHHHHGGGGGHGGGGHHHHHHHHHHHHGGGGGHHHHHHHHHH	TRBV15_00(938)	TRBD1*00(40)	TRBJ1-5*00(177,4)
CASSSPGQGTGNTIYF	4532	10	0.0106776	TGTGCCAGTAGTTCTCCGGGACAGGGAACTGGAAACACCATATATTTT	HHHHHHHHHHHHGGGGGHHHHHHHHHHHHIHIHGHHHHHHHHHHHHHH	TRBV19_00(929,9)	TRBD1*00(55)	TRBJ1-3*00(230)
CASSPAGQGDGNTIYF	4533	10	0.0106776	TGTGCCAGTAGTCCGGCCGGACAGGGCGACGGAAACACCATATATTTT	HHHHHHHHHGGGGGGGGGHHHHGGGGGHHGHHHGHHHHHHHHHHHHHH	TRBV19_00(547,3)	TRBD1*00(40)	TRBJ1-3*00(213,5)
CASSMGTTPKGGIQYF	4534	10	0.0106776	TGTGCCAGTAGTATGGGGACGACACCGAAGGGGGGCATTCAGTACTTC	HHHHHHHHHHHHHHHGGGGGHGGGGHHHGGGGHHHHHHHHHHHGGGGG	TRBV19_00(940,5)	TRBD1*00(30)	TRBJ2-4*00(124)
CASSTVLGAAGNTIYF	4535	10	0.0106776	TGTGCCAGTAGTACCGTACTAGGAGCGGCTGGAAACACCATATATTTT	HHHHHHHHHHHHHHHHHHHHHGGGGGGHHIIIHGHHHHHHHHHHHHHH	TRBV19_00(838,3)	TRBD2*00(25)	TRBJ1-3*00(224,8)
CASSTEGQGGVYEQYF	4536	10	0.0106776	TGTGCCAGTAGTACCGAGGGACAGGGGGGAGTCTACGAGCAGTACTTC	HHHHHHHHHHGHGGGHHHHHHGGGGGHHHHHGGGGGHHHHHHHGGGGG	TRBV19_00(928,9)	TRBD1*00(55)	TRBJ2-7*00(69,9)
CASRGTGGRTNTEAFF	4537	10	0.0106776	TGTGCCAGTAGGGGGACAGGGGGTAGGACGAACACTGAAGCTTTCTTT	HHHHHHHHGGGHHHHHGGGHHHHHGGGGGHIIIHHHHHHHHHHHHHHH	TRBV19_00(649,5)	TRBD1*00(55)	TRBJ1-1*00(213,2)
CASSYGARGEDYGYTF	4538	10	0.0106776	TGTGCCAGCTCATATGGGGCTCGTGGAGAAGACTATGGCTACACCTTC	HHHGHHHHHHHHHHGGGGGGGGHHHHHHHHHHHHHHHHHHHHHGGGGG	TRBV18_00(887,8)	TRBD1*00(25)	TRBJ1-2*00(140,8)
CASSPSLTGTIQPQHF	4539	10	0.0106776	TGTGCCAGCTCACCGTCCCTGACAGGGACAATTCAGCCCCAGCATTTT	HHHGHHHHHGHGGGGGHHHHHHHHHHHHHHHHHGGGGGHHHHHHHHHH	TRBV18_00(796,9)	TRBD1*00(35)	TRBJ1-5*00(175)
CASSPPGLAGIYEQYF	4540	10	0.0106776	TGTGCCAGCTCACCGCCTGGACTAGCGGGGATCTACGAGCAGTACTTC	HHHGHHHHHGGGGGHHHHHHHGGGGGGHHHHGGGGGHHHHHHHGGGGG	TRBV18_00(898,4)	TRBD2*00(55)	TRBJ2-7*00(80,5)
CASSPSPGGWGTEAFF	4541	10	0.0106776	TGTGCCAGCTCACCATCCCCAGGGGGTTGGGGCACTGAAGCTTTCTTT	HHHGHHHHHHHHGGGGGGHGGGGGGGGGGHHHHHHHHHHHHHHHHHHH	TRBV18_00(998,7)	TRBD1*00(35)	TRBJ1-1*00(201,8)
CASSPPETGGYYEQYF	4542	10	0.0106776	TGTGCCAGCTCACCACCAGAGACAGGGGGCTACTACGAGCAGTACTTC	HHHGHHHHHHGGGHHHHHHHHHGGGGHHHHHGGGGGHHHHHHHGGGGG	TRBV18_00(890,4)	TRBD1*00(40)	TRBJ2-7*00(102,6)
CASSPRDSARYNEQFF	4543	10	0.0106776	TGTGCCAGCTCACCACGAGACTCCGCCCGCTACAATGAGCAGTTCTTC	HHHGHHHGHHGGGHGHHHHGGGGGGGGGHHHHHHHHHHHHHHHGGGGG	TRBV18_00(899,4)	TRBD1*00(25)	TRBJ2-1*00(163,2)
CASSRSGAGEDSPLHF	4544	10	0.0106776	TGTGCCAGCTCACGCTCGGGGGCAGGGGAAGATTCACCCCTCCACTTT	HHHGHHHHGGGGGGGGGGGHHHGHHHHHHHHHHHGGGGGHHHHHHHHH	TRBV18_00(984,4)	TRBD1*00(34)	TRBJ1-6*00(144)
CASSNDGRYSNQPQHF	4545	10	0.0106776	TGTGCCAGCTCAAATGACGGTCGATATAGCAATCAGCCCCAGCATTTT	HHHHHHHHGHHHHHHHHHGGHGHHHHHHHHHHHHGHHHHHHHHHHHHH	TRBV18_00(891,7)		TRBJ1-5*00(215)
CASGRTGQQSYQPQHF	4546	10	0.0106776	TGTGCCAGCGGGAGAACGGGACAACAGTCTTATCAGCCCCAGCATTTT	HHHHHHHGGHHHGHHHGHHHHHHHHHHHHHHHHGGGGGHHHHHHHHHH	TRBV27_00(684,7)	TRBD1*00(35),TRBD2*00(30)	TRBJ1-5*00(180)
CASTGQGVGNNSPLHF	4547	10	0.0106776	TGTGCCAGCACGGGACAGGGCGTAGGCAATAATTCACCCCTCCACTTT	HHHHHHHGGHGHHHHHGGGGGHHHHHHHHHHHHHGGGGGHHHHHHHHH	TRBV27_00(823,7)	TRBD1*00(50)	TRBJ1-6*00(158)
CASSLAGTLHYNEQFF	4548	10	0.0106776	TGTGCCAGCAGTTTGGCCGGGACACTTCACTACAATGAGCAGTTCTTC	HHHGHHHHHHHHHGGGGGHHHHHHHHHHHHHHHHHHHHHHHHHGGGGG	TRBV28_00(753,2)	TRBD1*00(40),TRBD2*00(35)	TRBJ2-1*00(142,2)
CASSLGAGLSNQPQHF	4549	10	0.0106776	TGTGCCAGCAGTTTGGGGGCAGGGTTGAGCAATCAGCCCCAGCATTTT	HHHHHHHHHHHHGGGGHHHHHGHHHHHHHHHHHGGGGGHHHHHHHHHH	TRBV27_00(927,6)	TRBD1*00(30)	TRBJ1-5*00(197,1)
CASSLTGPFSTDTQYF	4550	10	0.0106776	TGTGCCAGCAGTTTGACAGGGCCATTTAGCACAGATACGCAGTATTTT	HHHGHHHHHHHHHHHHHHHHHHHHHHHHHHHHHHGGGGHHHHHHHHHH	TRBV12-3_00(453,7),TRBV12-4_00(453,7)	TRBD1*00(35),TRBD2*00(30)	TRBJ2-3*00(184)
CASSLSGVSGDSPLHF	4551	10	0.0106776	TGTGCCAGCAGTTTATCCGGAGTTTCTGGGGACTCACCCCTCCACTTT	HHHGHHHHHHHHHGGGGGHHHHHHHGHHHHHHHHGGGGGHHHHHHHHH	TRBV12-3_00(559,6),TRBV12-4_00(559,6)	TRBD1*00(25),TRBD2*00(25)	TRBJ1-6*00(132,4)
CASSLSGGLSNQPQHF	4552	10	0.0106776	TGTGCCAGCAGTTTATCGGGAGGCCTTAGCAATCAGCCCCAGCATTTT	HHHHHHHHHHHHGGGGGGHHHHHHHHHHHHHHHGGGGGHHHHHHHHHH	TRBV27_00(660,7)	TRBD2*00(25)	TRBJ1-5*00(205)
CASSLARSLTGGGYTF	4553	10	0.0106776	TGTGCCAGCAGTTTAGCGAGGTCCCTGACAGGGGGTGGCTACACCTTC	HHHHHHHHHHHHGGGGGHHGGGHHHHHHGGGGGHHHHHHHHHHGGGGG	TRBV12-3_00(770,4),TRBV12-4_00(770,4)	TRBD1*00(45)	TRBJ1-2*00(137,4)
CASSLGAGTSNQPQHF	4554	10	0.0106776	TGTGCCAGCAGTTTAGGGGCCGGGACTAGCAATCAGCCCCAGCATTTT	HHHHHHHHHHHHHGHGGGGGGHHHHHHHHHHHHGGGGGHHHHHHHHHH	TRBV27_00(657,9)	TRBD1*00(35),TRBD2*00(35)	TRBJ1-5*00(197,6)
CASSLGAGLSGNTIYF	4555	10	0.0106776	TGTGCCAGCAGTTTAGGGGCGGGACTGTCTGGAAACACCATATATTTT	HHHHHHHHHHHHHHHHHGGGHHHHHHGHHHHIHGHHHHHHHHHHHHHH	TRBV27_00(565,7)	TRBD2*00(35),TRBD1*00(30)	TRBJ1-3*00(235)
CASSLGAGLENQPQHF	4556	10	0.0106776	TGTGCCAGCAGTTTAGGGGCAGGGCTCGAGAATCAGCCCCAGCATTTT	HHHHHHHHHHHHHHHGHHHHHGGGGHGHHHHHHGGGGGHHHHHHHHHH	TRBV27_00(843)	TRBD1*00(29),TRBD2*00(25)	TRBJ1-5*00(185)
CASSLGAGLSNQPQHF	4557	10	0.0106776	TGTGCCAGCAGTTTAGGAGCCGGTCTTAGCAATCAGCCCCAGCATTTT	HHHHHHHHHHHHHHHGGGGGGHHHHHHHHHHHHGGGGGHHHHHHHHHH	TRBV27_00(653)		TRBJ1-5*00(205)
CASSSVGTRSYNEQFF	4558	10	0.0106776	TGTGCCAGCAGTTCTGTGGGGACCCGCTCCTACAATGAGCAGTTCTTC	HHHHHHHHHHHHHHGGHHHHGGGGGHHHHHHHHHHHHHHHHHHGGGGG	TRBV6-5_00(447)	TRBD1*00(25),TRBD2*00(25)	TRBJ2-1*00(186)
CASSSPTGRGLGTLHF	4559	10	0.0106776	TGTGCCAGCAGTTCCCCAACAGGCAGGGGCCTTGGGACCCTCCACTTT	HHHGHHHHHHHHGGGHHHHHHHHGHGGHHGHHHHHHGGGHHHHHHHHH	TRBV12-3_00(859,2),TRBV12-4_00(859,2)	TRBD1*00(30)	TRBJ1-6*00(114)
CASSSAIAQSLEKLFF	4560	10	0.0106776	TGTGCCAGCAGTTCGGCGATAGCCCAATCGCTTGAAAAACTGTTTTTT	HHHGHHHHHHGGGGGGGHHHHHHHGHHGGHHHHHGHHHHHHGGHHHHH	TRBV28_00(654,7)		TRBJ1-4*00(190)
CASSSAGQARWSGYTF	4561	10	0.0106776	TGTGCCAGCAGTTCAGCGGGACAGGCGAGATGGAGTGGCTACACCTTC	HHHHHHHHHHHHHHGHHHHHHHGGGHHHHHHHHHHHHHHHHHHGGGGG	TRBV12-3_00(768,8),TRBV12-4_00(768,8)	TRBD1*00(35)	TRBJ1-2*00(124,8)
CASSYSRHPGRSPLHF	4562	10	0.0106776	TGTGCCAGCAGTTACTCTCGCCACCCCGGGCGTTCACCCCTCCACTTT	HHHGHHHHHHHHHHGGGGGHGGGGGGGGGGHHHHGGGGGHHHHHHHHH	TRBV6-5_00(641,7)	TRBD1*00(30),TRBD2*00(30)	TRBJ1-6*00(139)
CASSYSGRTANSPLHF	4563	10	0.0106776	TGTGCCAGCAGTTACTCCGGACGGACTGCAAATTCACCCCTCCACTTT	HHHGHHHHHHHHHGGGGGGHHGHHHHHHHHHHHHGGGGGHHHHHHHHH	TRBV6-2_00(622,2),TRBV6-3_00(622,2)	TRBD2*00(25)	TRBJ1-6*00(149)
CASSYSAGLSYNEQFF	4564	10	0.0106776	TGTGCCAGCAGTTACTCGGCGGGCCTAAGCTACAATGAGCAGTTCTTC	HHHHHHHHHHHHHGGGGGGGGHHHHHHHHHHHHHHHHHHHHHHGGGGG	TRBV6-5_00(585,8)	TRBD2*00(25)	TRBJ2-1*00(145,6)
CASSYSGTGGWTEAFF	4565	10	0.0106776	TGTGCCAGCAGTTACTCGGGGACGGGAGGATGGACTGAAGCTTTCTTT	HHHHHHHHHHHHHGGGGHGGGHGGHHHHHHHHHHHHHHHHHHHHHHHH	TRBV6-5_00(552,7),TRBV6-2_00(498,3),TRBV6-3_00(498,3)	TRBD2*00(35)	TRBJ1-1*00(195,8)
CASSYRDFSGANVLTF	4566	10	0.0106776	TGTGCCAGCAGTTACCGGGACTTCTCTGGGGCCAACGTCCTGACTTTC	HHHHHHHHHHHGHGGGHHHHHHHHHGGGHHHHHGGGHHHHHHHGGGGG	TRBV6-2_00(378,4),TRBV6-3_00(378,4)	TRBD2*00(35),TRBD1*00(30)	TRBJ2-6*00(180)
CASSYVAPPDGNTIYF	4567	10	0.0106776	TGTGCCAGCAGTTACGTGGCCCCCCCGGATGGAAACACCATATATTTT	HHHHHHHHGGGGGGGGGGGGGGGGGGHHHHHHHGHHHHHHHHHHHHHH	TRBV6-6_00(579,7)	TRBD2*00(34),TRBD1*00(30)	TRBJ1-3*00(225)
CASSLGAGLSNQPQHF	4568	10	0.0106776	TGTGCCAGCAGTCTGGGGGCGGGGCTTAGCAATCAGCCCCAGCATTTT	HHHHHHHHHHGHGGGGGGGGGHHHHHHHHHHHHGGGGGHHHHHHHHHH	TRBV27_00(368,3)	TRBD1*00(35)	TRBJ1-5*00(205)
CASSR*GQGAYNEQFF	4569	10	0.0106776	TGTGCCAGCAGTCGCTAGGGACAGGGGGCCTACAATGAGCAGTTCTTC	HHHHHHHHGGGGGHHHHHHHHGGGGGHHHHHHHHHHHHHHHHHGGGGG	TRBV6-6_00(397,4)	TRBD1*00(55)	TRBJ2-1*00(155,3)
CASSRPTGAGGYGYTF	4570	10	0.0106776	TGTGCCAGCAGTCGCCCTACAGGGGCCGGTGGCTATGGCTACACCTTC	HHHHHHHHGGGGGHGHHHHGHGGGGGGHHHHHHHHHHHHHHHHGGGGG	TRBV6-5_00(284,8),TRBV6-1_00(274,3),TRBV6-2_00(274,3),TRBV6-3_00(274,3)	TRBD1*00(35)	TRBJ1-2*00(149,2)
CASSRQGSVSRPPLHF	4571	10	0.0106776	TGTGCCAGCAGTCGACAGGGGTCTGTGAGTAGGCCACCCCTCCACTTT	HHHHHHHHGGGHGHHGGGHHHHHHHHHHHHHHHGGGGGGHHHHHHHHH	TRBV28_00(600,2)	TRBD1*00(40)	TRBJ1-6*00(129)
CASSRETGKGHSPLHF	4572	10	0.0106776	TGTGCCAGCAGTCGAGAGACAGGGAAAGGGCATTCACCCCTCCACTTT	HHHHHHHHGGGHHHHHHHHHHHHHHHHHHHHHHHGGHGGHHHHHHHHH	TRBV6-6_00(318,9),TRBV6-2_00(284,9),TRBV6-3_00(284,9)	TRBD1*00(35)	TRBJ1-6*00(144)
CASSQRTSGGTDTQYF	4573	10	0.0106776	TGTGCCAGCAGTCAAAGGACTAGCGGGGGCACAGATACGCAGTATTTT	HHHHHHHHHHHHHHHHHHHHHHHHGGHHHHHHHHGGGGHHHHHHHHHH	TRBV2_00(977,6)	TRBD2*00(55)	TRBJ2-3*00(174)
CASSASGGATYNEQFF	4574	10	0.0106776	TGTGCCAGCAGTGCGAGCGGGGGGGCAACCTACAATGAGCAGTTCTTC	HHHHHHHHHHHHHHGGGGGGGGHHHHHHHHHHHHHHHHHHHHHGGGGG	TRBV2_00(220),TRBV6-5_00(195,6)	TRBD2*00(39)	TRBJ2-1*00(171)
CASSDAGTYSSYEQYF	4575	10	0.0106776	TGTGCCAGCAGTGACGCCGGGACGTATAGCTCCTACGAGCAGTACTTC	HHHGHHHHHHGGGGGGGGGGHHHHHHHHHHHGGGGGHHHHHHHGGGGG	TRBV6-1_00(418,8)	TRBD1*00(35),TRBD2*00(35)	TRBJ2-7*00(148,9)
CASSERLSGLGYGYTF	4576	10	0.0106776	TGTGCCAGCAGTGAGCGACTGAGTGGTCTGGGCTATGGCTACACCTTC	HHHHHHHHHHHHHGGHHHHHHHHHHGHHHHHHHHHHHHHHHHHGGGGG	TRBV6-5_00(504,4)		TRBJ1-2*00(131,2)
CASSEGGQGLNEKLFF	4577	10	0.0106776	TGTGCCAGCAGTGAAGGGGGACAGGGCCTTAATGAAAAACTGTTTTTT	HHHHHHHHHHHHHHHHHHHHHHHGHHHHHHHHHHGHHHHHHGGHHHHH	TRBV2_00(998,6)	TRBD1*00(45)	TRBJ1-4*00(205)
CASSESKGMGRNEQFF	4578	10	0.0106776	TGTGCCAGCAGTGAAAGTAAGGGTATGGGGAGGAATGAGCAGTTCTTC	HHHHHHHHHHHHHHHHHHHHHHHHHHGGHHHHHHHHHHHHHHHGGGGG	TRBV25-1_00(948,8)	TRBD2*00(30)	TRBJ2-1*00(146)
CASSFYEGQGNTEAFF	4579	10	0.0106776	TGTGCCAGCAGCTTCTACGAGGGGCAGGGGAACACTGAAGCTTTCTTT	HHHGHHHHHHHHHGGGHGGHGHHHGHHIIIHIHHHHHHHHHHHHHHHH	TRBV7-9_00(723,5)	TRBD1*00(29),TRBD2*00(25)	TRBJ1-1*00(216,3)
CASSLAGAEGGNEQFF	4580	10	0.0106776	TGTGCCAGCAGCTTGGCGGGAGCGGAAGGGGGCAATGAGCAGTTCTTC	HHHGHHHHHHGHGGGGGGGGGGGHHHGGGHHHHHHHHHHHHHHGGGGG	TRBV5-6_00(470,6)	TRBD2*00(34),TRBD1*00(30)	TRBJ2-1*00(151)
CASSLRAMEVDSPLHF	4581	10	0.0106776	TGTGCCAGCAGCTTGAGGGCGATGGAAGTCGATTCACCCCTCCACTTT	HHHHHHHHHHHHHHHGGGGGHHHHHGGGHHHHHHGGGGGHHHHHHHHH	TRBV7-2_00(374,2),TRBV5-6_00(334,4)	TRBD2*00(30)	TRBJ1-6*00(144)
CASSLQLSSGANVLTF	4582	10	0.0106776	TGTGCCAGCAGCTTACAGCTCTCCTCTGGGGCCAACGTCCTGACTTTC	HHHHHHHHHHHHHHHHHHGHGHGHHGGGHHHHHGGGHHHHHHHGGGGG	TRBV6-1_00(401,7)		TRBJ2-6*00(180)
CASSLAGRGQANVLTF	4583	10	0.0106776	TGTGCCAGCAGCTTAGCCGGGAGAGGGCAGGCCAACGTCCTGACTTTC	HHHGHHHHHHHHHGGGGGHHHHHHHHHGHHHHHGGGHHHHHHHGGGGG	TRBV7-9_00(563,5)	TRBD1*00(34),TRBD2*00(30)	TRBJ2-6*00(150)
CASSLGLLSGANVLTF	4584	10	0.0106776	TGTGCCAGCAGCTTAGGACTTCTCTCTGGGGCCAACGTCCTGACTTTC	HHHGHHHHHHHHHHHHHHHHGGHHHGGGHHHHHGGGHHHHHHHGGGGG	TRBV7-2_00(690,8)		TRBJ2-6*00(180)
CASSLRTRGGRDEQYF	4585	10	0.0106776	TGTGCCAGCAGCCTTAGAACCCGAGGGGGCAGGGACGAGCAGTACTTC	HHHGHHHHHHHHHHHHHGHGGGGGGGHHHHHGGGGGHHHHHHHGGGGG	TRBV6-5_00(404,1)	TRBD1*00(35)	TRBJ2-7*00(87,3)
CASSLGAGLMNTEAFF	4586	10	0.0106776	TGTGCCAGCAGCCTCGGCGCGGGATTAATGAACACTGAAGCTTTCTTT	HHHHHHHGHHGGGGGGGGGGHHHHHHHIHHIIHHHHHHHHHHHHHHHH	TRBV27_00(923,9)	TRBD2*00(30)	TRBJ1-1*00(230)
CASSPLGEATLYEQYF	4587	10	0.0106776	TGTGCCAGCAGCCCCCTCGGAGAGGCCACTCTCTACGAGCAGTACTTC	HHHGHHHGGGGGGGGGGGHHHHHHGGHHGHHGGGGGHHHHHHHGGGGG	TRBV5-6_00(819,9)	TRBD1*00(25),TRBD2*00(25)	TRBJ2-7*00(71,5)
CASSPRGNPGNSPLHF	4588	10	0.0106776	TGTGCCAGCAGCCCGCGAGGTAACCCGGGTAATTCACCCCTCCACTTT	HHHHHHHGGGGGGGGGHHHHHGGGGGHHHHHHHHGGGGGHHHHHHHHH	TRBV5-4_00(565,6)	TRBD1*00(30),TRBD2*00(30)	TRBJ1-6*00(141,2)
CASSPSRGLSSYEQYF	4589	10	0.0106776	TGTGCCAGCAGCCCATCGCGGGGTTTGAGCTCCTACGAGCAGTACTTC	HHHGHHHGGHHHGGGGGGGGGGHHHHHHHHHGGGGGHHHHHHHGGGGG	TRBV5-6_00(651,9)	TRBD2*00(25)	TRBJ2-7*00(167,1)
CASSRNRGGLMNEQFF	4590	10	0.0106776	TGTGCCAGCAGCCGCAATCGGGGGGGTCTCATGAATGAGCAGTTCTTC	HHHGHHHHGHHHHHGGGGGGGGGHGHHHHHHHHHHHHHHHHHHGGGGG	TRBV12-3_00(754,1),TRBV12-4_00(754,1)	TRBD1*00(25)	TRBJ2-1*00(138,2)
CASSQWAELAKNIQYF	4591	10	0.0106776	TGTGCCAGCAGCCAGTGGGCAGAGCTAGCCAAAAACATTCAGTACTTC	HHHGHHHGGHHHHHGHHHHHHHHHHHHHGGGHHHHHHHHHHHHGGGGG	TRBV7-2_00(379,4)		TRBJ2-4*00(184)
CASSQPRGREGHEQFF	4592	10	0.0106776	TGTGCCAGCAGCCAACCAAGGGGGCGCGAAGGACATGAGCAGTTCTTC	HHHHHHHHGHHHHHHHHHGHGGGGGGHHHHHHHHHHHHHHHHHGGGGG	TRBV12-3_00(563,6),TRBV12-4_00(563,6)	TRBD1*00(45)	TRBJ2-1*00(140,8)
CASSQR*PGQGPGYTF	4593	10	0.0106776	TGTGCCAGCAGCCAACGGTGACCGGGACAGGGTCCCGGCTACACCTTC	HHHGHHHGGHHHGGHGHHGGGGGHHHHHHGGGGGGGHHHHHHHGGGGG	TRBV7-9_00(589,2)	TRBD1*00(55)	TRBJ1-2*00(121,7)
CASSIATMSSGNTIYF	4594	10	0.0106776	TGTGCCAGCAGCATTGCCACTATGAGCTCTGGAAACACCATATATTTT	HHHGHHHHHHHHHHHGHHHHHHHHHHHHHHIHHGHHHHHHHHHHHHHH	TRBV5-4_00(464,6)		TRBJ1-3*00(251,8)
CASRLGAGTMNTEAFF	4595	10	0.0106776	TGTGCCAGCAGGTTAGGGGCAGGGACTATGAACACTGAAGCTTTCTTT	HHHHHHHHHHHHHGHGHHHHHHHHHHHIHIIIIHHHHHHHHHHHHHHH	TRBV27_00(909,3)	TRBD2*00(30),TRBD1*00(29)	TRBJ1-1*00(230)
CASRDAGQGPNSPLHF	4596	10	0.0106776	TGTGCCAGCAGGGACGCCGGACAGGGCCCTAATTCACCCCTCCACTTT	HHHHHHHHHHGGGGGGGGHHHHHGGHHHHHHHHHGGGGGHHHHHHHHH	TRBV6-5_00(597)	TRBD1*00(40),TRBD2*00(35)	TRBJ1-6*00(152,5)
CASRLGAGLSNSPLHF	4597	10	0.0106776	TGTGCCAGCAGACTGGGGGCGGGACTCAGTAATTCACCCCTCCACTTT	HHHHHHHHHHHHGGGGGGGGHHHHHHHHHHHHHHGGGGGHHHHHHHHH	TRBV27_00(822)	TRBD1*00(35),TRBD2*00(35)	TRBJ1-6*00(154)
CASNPGGGGDNSPLHF	4598	10	0.0106776	TGTGCCAGCAACCCGGGAGGGGGCGGGGATAATTCACCCCTCCACTTT	HHHHHHHHGGGGGGGGGGGGGGGGGHHHHHHHHHGGGGGHHHHHHHHH	TRBV7-2_00(364,2)	TRBD1*00(40),TRBD2*00(40)	TRBJ1-6*00(158)
CSATRPDRVRWYEQYF	4599	10	0.0106776	TGCAGTGCTACCCGTCCGGACAGGGTAAGGTGGTACGAGCAGTACTTC	HHHHHHHGGGGGGGGGGHHHHHHHHHHHGHHGHGGGHHHHHHHGGGGG	TRBV20-1_00(995,2)	TRBD1*00(40)	TRBJ2-4*00(83,2)
CSARDDRGPGNSPLHF	4600	10	0.0106776	TGCAGTGCTAGGGATGACAGGGGGCCAGGGAATTCACCCCTCCACTTT	HHHHHHHHHHHHHHHHHGGGGHHHHHHHHHHHHHGGGGGHHHHHHHHH	TRBV20-1_00(999)	TRBD1*00(50)	TRBJ1-6*00(145,8)
CSARSFPLGLNTEAFF	4601	10	0.0106776	TGCAGTGCTAGATCCTTTCCCCTGGGCCTGAACACTGAAGCTTTCTTT	HHHHHHHHHHHHHHHHGGGGGHGGGHHIHIHHIHHHHHHHHHHHHHHH	TRBV20-1_00(967,9)	TRBD1*00(30)	TRBJ1-1*00(218,4)
CSARGFPGQGAFGYTF	4602	10	0.0106776	TGCAGTGCTAGAGGTTTCCCGGGACAGGGGGCATTTGGCTACACCTTC	HHHHHHHHHHHHHHHGGGGGHHHHGGGGHHHHHHHHHHHHHHHGGGGG	TRBV20-1_00(945,4)	TRBD1*00(80)	TRBJ1-2*00(141,6)
CSARDPARTSYNEQFF	4603	10	0.0106776	TGCAGTGCTAGAGATCCAGCGCGGACTTCCTACAATGAGCAGTTCTTC	HHHHHHHHHHHHHHHGGGGGGGHHHHHHHHHHHHHHHHHHHHHGGGGG	TRBV20-1_00(1004,1)	TRBD2*00(25)	TRBJ2-1*00(162,6)
CSARLPRAISGNTIYF	4604	10	0.0106776	TGCAGTGCCCGGCTCCCGAGGGCGATCTCTGGAAACACCATATATTTT	HHHHGGGGGGGGGGGGGHGGGGHHHHHHHIIIHGHHHHHHHHHHHHHH	TRBV20-1_00(973)	TRBD2*00(30)	TRBJ1-3*00(240)
CSVVPGQGVAGNTIYF	4605	10	0.0106776	TGCAGCGTTGTCCCGGGACAGGGCGTTGCTGGAAACACCATATATTTT	HHHHHHHHGGGGGGHHHHHGGGGGHHHHHHHHHGHHHHHHHHHHHHHH	TRBV29-1_00(917,3)	TRBD1*00(65)	TRBJ1-3*00(230)
CSVEDGGAGTKNIQYF	4606	10	0.0106776	TGCAGCGTTGAAGATGGCGGGGCAGGGACCAAAAACATTCAGTACTTC	HHHHHHHHHHHHHGGGGGGHHHHHHHHHGGGHHHHHHHHHHHHGGGGG	TRBV29-1_00(987,2)	TRBD1*00(34)	TRBJ2-4*00(159)
CSGASPTGRTYNEQFF	4607	10	0.0106776	TGCAGCGGTGCGTCGCCGACAGGTCGGACCTACAATGAGCAGTTCTTC	HHHHHHGGGGGGGGGGGHHHGGGGGHHHHHHHHHHHHHHHHHHGGGGG	TRBV29-1_00(926,9)	TRBD1*00(30)	TRBJ2-1*00(159,8)
CAITR*RG_TTYEQYF	4608	10	0.0106776	TGTGCCATCACCCGCTAGCGGGGGCCACCACCTACGAGCAGTACTTC	HHHHHHHHHHHHHHGGGGGGGHHHGGGGHHGGGGGHHHHHHHGGGGG	TRBV10-3_00(535,8)	TRBD2*00(40)	TRBJ2-7*00(113,1)
CAISEFGH_*DYEQYF	4609	10	0.0106776	TGTGCCATCAGTGAGTTCGGACACCCTAAGACTACGAGCAGTACTTC	HHHHHHHHHHHHHHGGGGHHGGHHHHHHHHGGGGGHHHHHHHGGGGG	TRBV10-3_00(771,9)	TRBD1*00(25),TRBD2*00(25)	TRBJ2-4*00(93,6)
CATSPRTG_SGNTIYF	4610	10	0.0106776	TGTGCCACCAGTCCCCGGACTGGAACTCTGGAAACACCATATATTTT	HHHHHHHHHHHHHHHHHHHHHHHHHHHHHHHHGHHHHHHHHHHHHHH	TRBV24-1_00(659,9)	TRBD2*00(29),TRBD1*00(25)	TRBJ1-3*00(240)
CATSVGRG_RNTEAFF	4611	10	0.0106776	TGTGCCACCAGTGTAGGGAGGGGCGGCGGAACACTGAAGCTTTCTTT	HHHHHHHHHHHHHHHHHGHGGGGGGGGIHHIIHHHHHHHHHHHHHHH	TRBV24-1_00(822)	TRBD2*00(35),TRBD1*00(30)	TRBJ1-1*00(218,2)
CATSDFSG_GKGGYTF	4612	10	0.0106776	TGTGCCACCAGTGATTTTTCGGGGAGGGAAAAGGTGGCTACACCTTC	HHHHHHHHHHHHHHHHHGGGGGGHHHHHHHHHHHHHHHHHHHGGGGG	TRBV24-1_00(485)	TRBD2*00(35)	TRBJ1-2*00(107,4)
CATSDLPK_SHYGYTF	4613	10	0.0106776	TGTGCCACCAGTGATTTGCCAAAGACAGCCACTATGGCTACACCTTC	HHHHHHHHHHHHHHHHHHHHHHHHHGHGHHHHHHHHHHHHHHGGGGG	TRBV24-1_00(870,3)	TRBD1*00(25)	TRBJ1-2*00(153,9)
CASLSPDS_TSREQFF	4614	10	0.0106776	TGTGCCAGCCTATCCCCGGACAGCGAACGTCACGGGAGCAGTTCTTC	HHHHHHHHHHHGGGGGGHHGGGGGHGGGGGGHGGHHHHHHHHGGGGG	TRBV6-2_00(330,7),TRBV6-3_00(330,7)	TRBD1*00(39)	TRBJ2-1*00(135,1)
CASSSGQG_IDYEQYF	4615	10	0.0106776	TGTGCCAGCAGTTCAGGACAGGGGAAATCGACTACGAGCAGTACTTC	HHHHHHHHHHHHHHHHHHHHHHHHGHGGGHGGGGGHHHHHHHGGGGG	TRBV6-1_00(331)	TRBD1*00(45)	TRBJ2-7*00(94,3)
CASSP*PG_GNSPLHF	4616	10	0.0106776	TGTGCCAGCAGTCCCTAACCAGGACGGGAAATTCACCCCTCCACTTT	HHHHHHHHHHGHHHHHHHHHGGGHGHHHHHHHHGGGGGHHHHHHHHH	TRBV27_00(824,6)	TRBD1*00(25),TRBD2*00(25)	TRBJ1-6*00(149)
CASSPTDR_RDQPQHF	4617	10	0.0106776	TGTGCCAGCAGTCCAACGGACAGGGTAGGGATCAGCCCCAGCATTTT	HHHGHHHHHHHHHGHHGHHHHHHHHHHHHHHHGGGGGHHHHHHHHHH	TRBV12-5_00(348,8)	TRBD1*00(40)	TRBJ1-5*00(180)
CASSEARE_SNYGYTF	4618	10	0.0106776	TGTGCCAGCAGTGAGGCCCGGGAGGATCTAACTATGGCTACACCTTC	HHHHHHHHHHHHHHHHGGGGHHHHHHHHHHHHHHHHHHHHHHGGGGG	TRBV25-1_00(773,8)	TRBD1*00(35),TRBD2*00(35)	TRBJ1-2*00(168,2)
CASSQLPG_TYNEQFF	4619	10	0.0106776	TGTGCCAGCAGCCAACTCCCAGGGGAACCTACAATGAGCAGTTCTTC	HHHHHHHGGHHHHHGGHGHGHHHHHHHHHHHHHHHHHHHHHHGGGGG	TRBV14_00(726,4)	TRBD1*00(30)	TRBJ2-1*00(164)
CSARSGTG_PFYGYTF	4620	10	0.0106776	TGCAGTGCTAGATCCGGGACAGGGGGCCCTTCTATGGCTACACCTTC	HHHHHHHHHHGGGGGHHHHGGGGGGGGHHHHHHHHHHHHHHHGGGGG	TRBV20-1_00(1001,5)	TRBD1*00(70)	TRBJ1-2*00(156,6)
CAWAGSRI_SNQPQHF	4621	10	0.0106776	TGTGCCTGGGCTGGTAGCAGGATATAGCAATCAGCCCCAGCATTTT	HHHHGHHGGHHHHHHHHHHHHHHHHHHHHHHGGGGGHHHHHHHHHH	TRBV30_00(715,6)		TRBJ1-5*00(215)
CAWSVHGT_RNSPLHF	4622	10	0.0106776	TGTGCCTGGAGTGTCCACGGGACTTCGTAATTCACCCCTCCACTTT	HHHHHHHHHHHHHGGGHGHHHGGHGGHHHHHHGGGGGHHHHHHHHH	TRBV30_00(933,1)	TRBD2*00(30)	TRBJ1-6*00(152,4)
CATSDPGR_GANVLTF	4623	10	0.0106776	TGTGCCACCAGTGACCCAGGGAGAAGGGGCCAACGTCCTGACTTTC	HHHHHHHHHHHHHHHHHHHHHHHHHGHHHHHGGGHHHHHHHGGGGG	TRBV24-1_00(667,5)	TRBD1*00(25),TRBD2*00(25)	TRBJ2-6*00(160)
CASSITPG_RNQPQHF	4624	10	0.0106776	TGTGCCAGTAGTATTACTCCAGGGTAGGAATCAGCCCCAGCATTTT	HHHHHHHHHHHHHHHHHHHHHHHHHHHHHHHGGGGGHHHHHHHHHH	TRBV19_00(830,4)	TRBD1*00(25)	TRBJ1-5*00(188,5)
CASSSSGQ_SGNTIYF	4625	10	0.0106776	TGTGCCAGCAGTTCTTCGGGGCAGCTCTGGAAACACCATATATTTT	HHHHHHHHHHHHHHHHHHHHHHHHHHHHIHHGHHHHHHHHHHHHHH	TRBV6-5_00(558)	TRBD1*00(25)	TRBJ1-3*00(250)
CSARSRDR_LPGKLFF	4626	10	0.0106776	TGCAGTGCTAGATCGAGGGACAGGCCTGCCGGGAAAACTGTTTTTT	HHHHHHHHHHHHGGHHHHHHGHGGGGGGGGHHHHHHHHHGGHHHHH	TRBV20-1_00(1000,4)	TRBD1*00(40)	TRBJ1-4*00(167,2)
CSEPGQGA_GNQPQHF	4627	10	0.0106776	TGCAGTGAACCGGGACAGGGGGCGAGGCAATCAGCCCCAGCATTTT	HHHHHHGGGGGHHHHGGGGGGGGHHHHHHHHGGGGGHHHHHHHHHH	TRBV20-1_00(970,3)	TRBD1*00(75)	TRBJ1-5*00(193,4)
CASGFDRVYMDEQFF	4628	10	0.0106776	TGTGCTAGTGGTTTCGACAGGGTCTATATGGATGAGCAGTTCTTC	HHHHHHHGHHGGGHGHHHHHHHHHHHHHHHHHHHHHHHHHGGGGG	TRBV12-3_00(572),TRBV12-4_00(572),TRBV12-5_00(510,2)	TRBD1*00(35)	TRBJ2-1*00(125,6)
CASGLVHRAKNIQYF	4629	10	0.0106776	TGTGCTAGTGGTTTGGTACACAGGGCCAAAAACATTCAGTACTTC	HHHHHHHGHGHHHHHHHHHHHHHHHGGGHHHHHHHHHHHHGGGGG	TRBV12-5_00(519,5),TRBV12-3_00(504),TRBV12-4_00(504)	TRBD1*00(25)	TRBJ2-4*00(162,4)
CAWGNPGQGRDEQFF	4630	10	0.0106776	TGTGCCTGGGGGAATCCGGGACAGGGGCGCGATGAGCAGTTCTTC	HHHHGGGGHHHHGGGGGHHHHGHGGGGGGHHHHHHHHHHHGGGGG	TRBV30_00(911,1)	TRBD1*00(60)	TRBJ2-1*00(126,8)
CAWSLAGAIPYEQYF	4631	10	0.0106776	TGTGCCTGGAGTCTAGCGGGGGCCATCCCCTACGAGCAGTACTTC	HHHHHHHHHHHHGGGGGGGHHHGGGGGGGGGGGHHHHHHHGGGGG	TRBV30_00(931,2)	TRBD2*00(40)	TRBJ2-7*00(110,9)
CAWSRKPPFPYGYTF	4632	10	0.0106776	TGTGCCTGGAGTCGGAAACCCCCCTTCCCTTATGGCTACACCTTC	HHHHHHHHGGGGGHHGGGGGGGGGHHHHHHHHHHHHHHHHGGGGG	TRBV30_00(926,8)	TRBD1*00(30)	TRBJ1-2*00(143,2)
CAISESQGTTYEQYF	4633	10	0.0106776	TGTGCCATCAGTGAGTCCCAGGGTACCACCTACGAGCAGTACTTC	HHHHHHHHHHHHHHHHGHHHHHHHGGHHGGGGGHHHHHHHGGGGG	TRBV10-3_00(577,6)	TRBD1*00(25)	TRBJ2-7*00(126,8)
CAISESRQGQDDRFF	4634	10	0.0106776	TGTGCCATCAGTGAGTCCAGACAGGGACAAGACGATCGGTTCTTC	HHHHHHHHHHHHHHHHHHHHHHHHHHHHGHHHGGGGGHHHGGGGG	TRBV10-3_00(769,4)	TRBD1*00(35)	TRBJ2-1*00(75,6)
CAISENLGYGYGYTF	4635	10	0.0106776	TGTGCCATCAGTGAGAACCTCGGGTACGGCTATGGCTACACCTTC	HHHHHHHHHHHHHHHHHHHHHHGGGGGHHHHHHHHHHHHHGGGGG	TRBV10-3_00(639,3)		TRBJ1-2*00(147,2)
CATSASRAGANVLTF	4636	10	0.0106776	TGTGCCACCAGTGCCTCCAGGGCTGGGGCCAACGTCCTGACTTTC	HHHHHHHHHHHHHHHHHHHGGHGGGHHHHHGGGHHHHHHHGGGGG	TRBV24-1_00(928,6)	TRBD1*00(25),TRBD2*00(25)	TRBJ2-6*00(166)
CATSDPGGSNYGYTF	4637	10	0.0106776	TGTGCCACCAGTGACCCAGGGGGCTCAAACTATGGCTACACCTTC	HHHHHHHHHHHHHHHHHGGGGHHGHHHHHHHHHHHHHHHHGGGGG	TRBV24-1_00(845,3)	TRBD1*00(40)	TRBJ1-2*00(167,4)
CATSRPPVGNYGYTF	4638	10	0.0106776	TGTGCCACCAGCAGACCCCCGGTTGGTAACTATGGCTACACCTTC	HHHHGHHHHHHHHGGGGGGGGGHHHHHHHHHHHHHHHHHHGGGGG	TRBV15_00(942,3)	TRBD1*00(25),TRBD2*00(25)	TRBJ1-2*00(161,3)
CATSRGQRDNSPLHF	4639	10	0.0106776	TGTGCCACCAGCAGAGGACAGCGCGATAATTCACCCCTCCACTTT	HHHHGHHHHHHHHHHHHGGGGGGHHHHHHHHGFGGGHHHHHHHHH	TRBV15_00(941,8)	TRBD1*00(25)	TRBJ1-6*00(154,8)
CATSRDPQGAGGYTF	4640	10	0.0106776	TGTGCCACCAGCAGAGATCCCCAGGGGGCAGGTGGCTACACCTTC	HHHHGHHHHHHHHHHGGGGGHGGGGHHHHHHHHHHHHHHHGGGGG	TRBV15_00(964,1)	TRBD1*00(40)	TRBJ1-2*00(90,9)
CASSLSGTQNTEAFF	4641	10	0.0106776	TGTGCCAGTAGTTTATCCGGGACACAGAACACTGAAGCTTTCTTT	HHHHHHHHHHHHHGGGGGHHHHHHIIIHIIHHHHHHHHHHHHHHH	TRBV19_00(876)	TRBD1*00(40),TRBD2*00(35)	TRBJ1-1*00(220)
CASSSTGTDDQPQHF	4642	10	0.0106776	TGTGCCAGTAGTTCCACCGGGACAGACGATCAGCCCCAGCATTTT	HHHHHHHHHHHHHGGGGGHHHHGHHHGHHHGGGGGHHHHHHHHHH	TRBV19_00(721)	TRBD1*00(45)	TRBJ1-5*00(180)
CASSPPGHEVNTIYF	4643	10	0.0106776	TGTGCCAGTAGTCCACCGGGACACGAGGTGAACACCATATATTTT	HHHHHHHHHHHHGGGGGHHHHHHGHHIIHHGHHHHHHHHHHHHHH	TRBV19_00(821,5)	TRBD1*00(40),TRBD2*00(35)	TRBJ1-3*00(205)
CASSVGQVGGDTQYF	4644	10	0.0106776	TGTGCCAGTAGTGTGGGACAGGTCGGTGGAGATACGCAGTATTTT	HHHHHHHHHHGGHHHHHHHGGGGGHHHHHHHGGGGHHHHHHHHHH	TRBV19_00(923)	TRBD1*00(40)	TRBJ2-3*00(154)
CASSISSGGGNEQFF	4645	10	0.0106776	TGTGCCAGTAGTATTTCTAGCGGGGGTGGCAATGAGCAGTTCTTC	HHHHHHHHHHHHHHHHGGGGGGGGHHHHHHHHHHHHHHHHGGGGG	TRBV19_00(839,5)	TRBD2*00(40)	TRBJ2-1*00(148,2)
CASSIGTESNYGYTF	4646	10	0.0106776	TGTGCCAGTAGTATCGGGACGGAAAGTAACTATGGCTACACCTTC	HHHHHHHHHHGGGGGGGHHGHHHHHHHHHHHHHHHHHHHHGGGGG	TRBV19_00(654,6)	TRBD1*00(30),TRBD2*00(30)	TRBJ1-2*00(163,2)
CASSMSGQGNYEQYF	4647	10	0.0106776	TGTGCCAGTAGTATGTCGGGACAGGGGAACTACGAGCAGTACTTC	HHHHHHHHHHHHGGGGGHHHHGHHHHHHGGGGGHHHHHHHGGGGG	TRBV19_00(549,7)	TRBD1*00(55)	TRBJ2-7*00(55,6),TRBJ2-4*00(52)
CASSMQRGGYNEQFF	4648	10	0.0106776	TGTGCCAGTAGTATGCAGCGGGGGGGCTACAATGAGCAGTTCTTC	HHHHHHHHHHHHHHGGGGGGGGGHHHHHHHHHHHHHHHHHGGGGG	TRBV19_00(918,2)	TRBD2*00(34)	TRBJ2-1*00(156,4)
CASSMGQGGYYEQYF	4649	10	0.0106776	TGTGCCAGTAGTATGGGTCAAGGGGGCTACTACGAGCAGTACTTC	HHHHHHHHHHHHHHHHHHHHGGGHHHHHGGGGGHHHHHHHGGGGG	TRBV19_00(917)	TRBD1*00(25)	TRBJ2-7*00(130,9)
CASSIVGP*NSPLHF	4650	10	0.0106776	TGTGCCAGTAGTATAGTCGGACCTTAAAATTCACCCCTCCACTTT	HHHHHHHHHHHHHGGGGGHHHHHHHHHHHHHGGGGGHHHHHHHHH	TRBV19_00(951,1)		TRBJ1-6*00(149)
CASSTGTLHNSPLHF	4651	10	0.0106776	TGTGCCAGTAGTACCGGGACACTACATAATTCACCCCTCCACTTT	HHHHHHHHHHGGGGGHHHHHHHHHHHHHHHHGGGGGHHHHHHHHH	TRBV19_00(920)	TRBD1*00(40),TRBD2*00(35)	TRBJ1-6*00(159)
CASSTFTGGNQPQHF	4652	10	0.0106776	TGTGCCAGTAGTACGTTTACAGGGGGCAATCAGCCCCAGCATTTT	HHHHHHHHHHHHHGHHHHHGGGGHHHHHHHGGGGGHHHHHHHHHH	TRBV19_00(735,4)	TRBD1*00(35)	TRBJ1-5*00(195)
CASSTDRGSNQPQHF	4653	10	0.0106776	TGTGCCAGTAGTACAGACAGGGGTAGCAATCAGCCCCAGCATTTT	HHHHHHHHHHHHHHHHHGGHHHHHHHHHHHGGGGGHHHHHHHHHH	TRBV19_00(928,9)	TRBD1*00(30)	TRBJ1-5*00(205)
CASSLGGGASYEQYF	4654	10	0.0106776	TGTGCCAGTAGCTTGGGAGGGGGCGCCTCCTACGAGCAGTACTTC	HHHHHHHHHHGHHHGGGGGGGGGGGGHHGGGGGHHHHHHHGGGGG	TRBV19_00(648,2)	TRBD1*00(45)	TRBJ2-7*00(136,8)
CASR*RGLAKNIQYF	4655	10	0.0106776	TGTGCCAGTAGGTGACGGGGTCTAGCCAAAAACATTCAGTACTTC	HHHHHHHHHHHGGGGGGHHHHHHHHGGGHHHHHHHHHHHHGGGGG	TRBV19_00(841,1)		TRBJ2-4*00(175,8)
CASKGGSASTDTQYF	4656	10	0.0106776	TGTGCCAGTAAGGGGGGGAGTGCTAGCACAGATACGCAGTATTTT	HHHHHHHHHHGGGGGHHHHHHHHHHHHHHHHGGGGHHHHHHHHHH	TRBV19_00(899,6)	TRBD1*00(30)	TRBJ2-3*00(200,8)
CASSRTRTGVEEQYF	4657	10	0.0106776	TGTGCCAGCTCTCGGACACGGACAGGGGTTGAGGAGCAGTACTTC	HHHGHHHHGGGGGHHHGHGHHHGGGGHHHHHHHHHHHHHHGGGGG	TRBV18_00(883,4)	TRBD1*00(45)	TRBJ2-4*00(83,2)
CASSNMGSSGNTIYF	4658	10	0.0106776	TGTGCCAGCTCTAACATGGGCAGCTCTGGAAACACCATATATTTT	HHHGHHHHHHHHHHHHHHHHHHHHHHHIHHGHHHHHHHHHHHHHH	TRBV18_00(982)		TRBJ1-3*00(248,2)
CASSLTGDGRNEQFF	4659	10	0.0106776	TGTGCCAGCTCACTGACAGGGGACGGGCGAAATGAGCAGTTCTTC	HHHGHHHHHHHHHHHHGHHGGGGGGGGHHHHHHHHHHHHHGGGGG	TRBV18_00(988,6)	TRBD1*00(40)	TRBJ2-1*00(141,6)
CASSLNRGDNSPLHF	4660	10	0.0106776	TGTGCCAGCTCACTAAATAGGGGGGATAATTCACCCCTCCACTTT	HHHHHHHHHHHHHHHHHHHGHHHHHHHHHHHGGGGGHHHHHHHHH	TRBV18_00(887,5)	TRBD1*00(30)	TRBJ1-6*00(149,2)
CASSPSSGQAYTIYF	4661	10	0.0106776	TGTGCCAGCTCACCTTCGTCGGGACAGGCTTACACCATATATTTT	HHHHHHHHHHHHGGGGGGGGHHHHHHHIIHHHHHHHHHHHHHHHH	TRBV18_00(987,2)	TRBD1*00(45)	TRBJ1-3*00(198,4)
CASSPGTGVTDTQYF	4662	10	0.0106776	TGTGCCAGCTCACCTGGGACAGGGGTCACAGATACGCAGTATTTT	HHHGHHHHHHHHGHHHHHHGGGHHHHHHHHHGGGGHHHHHHHHHH	TRBV18_00(875,1)	TRBD1*00(50)	TRBJ2-3*00(158,6)
CASSPWMQDQETQFF	4663	10	0.0106776	TGTGCCAGCTCACCGTGGATGCAGGATCAAGAGACCCAGTTCTTC	HHHGHHHHHGHGGGHHHHHHHHHHHHHHHHHHHHHHHHHHGGGGG	TRBV18_00(992,6)		TRBJ2-1*00(104)
CASSPLTGENTEAFF	4664	10	0.0106776	TGTGCCAGCTCACCACTGACAGGGGAGAACACTGAAGCTTTCTTT	HHHGHHHHHHGHHHHHHHHGHGHHIHIIIIHHHHHHHHHHHHHHH	TRBV18_00(901)	TRBD1*00(40)	TRBJ1-1*00(220)
CASSPPGRPREGYTF	4665	10	0.0106776	TGTGCCAGCTCACCACCGGGCAGGCCTAGGGAAGGCTACACCTTC	HHHGHHHHHHGGGGGGGHHHGHHHHHHHHHHHHHHHHHHHGGGGG	TRBV18_00(1018,1)		TRBJ1-2*00(124)
CASSRLKDVANVLTF	4666	10	0.0106776	TGTGCCAGCTCACGCTTAAAGGATGTAGCCAACGTCCTGACTTTC	HHHGHHHHGGGGGHHHHHHHHHHHHHHHHHGGGHHHHHHHGGHGG	TRBV18_00(985,4)		TRBJ2-6*00(145)
CASSRDPLERDEAFF	4667	10	0.0106776	TGTGCCAGCTCACGGGACCCGTTAGAACGTGATGAAGCTTTCTTT	HHHGHHHHGGGHGHHGGGGGHHHGHHHGIHHHHHHHHHHHHHHHH	TRBV18_00(889,1)	TRBD1*00(25),TRBD2*00(25)	TRBJ1-1*00(190)
CASSQGTGGTYEQYF	4668	10	0.0106776	TGTGCCAGCTCACAGGGGACAGGGGGCACGTACGAGCAGTACTTC	HHHGHHHHHHHHGHHHHHHGGGGHHHHHGHGGGHHHHHHHGGGGG	TRBV18_00(872)	TRBD1*00(60)	TRBJ2-7*00(75,6)
CASSERQNYNSPLHF	4669	10	0.0106776	TGTGCCAGCTCAGAAAGACAGAACTATAATTCACCCCTCCACTTT	HHHGHHHHHHHHHHHHHHHHHHHHHHHHHHHGGGGGHHHHHHHHH	TRBV18_00(984,7)	TRBD1*00(25)	TRBJ1-6*00(169)
CASRRRETWG*GYTF	4670	10	0.0106776	TGTGCCAGCCGACGCCGGGAAACGTGGGGGTAGGGCTACACCTTC	HHHHHHHHGGGGGGGGHHHHHHGGGGHHHHHHHHHHHHHGGGGGG	TRBV2_00(866,6)	TRBD1*00(30),TRBD2*00(30)	TRBJ1-2*00(53,8)
CASGSPGQGGTEAFF	4671	10	0.0106776	TGTGCCAGCGGAAGTCCCGGACAGGGCGGCACTGAAGCTTTCTTT	HHHHHHHGGHHHHGGGGGHHHHGGGGGIIIHHHHHHHHHHHHHHH	TRBV12-3_00(820,4),TRBV12-4_00(820,4)	TRBD1*00(44),TRBD2*00(40)	TRBJ1-1*00(205)
CASDQDRGSGNTIYF	4672	10	0.0106776	TGTGCCAGCGACCAGGACAGGGGCTCTGGAAACACCATATATTTT	HHHGGGGGGHHHHHHHHGHGGHHHHHHHHHGHHHHHHHHHHHHHH	TRBV19_00(789,6)	TRBD1*00(40)	TRBJ1-3*00(245)
CASTPGGGRDTEAFF	4673	10	0.0106776	TGTGCCAGCACTCCTGGTGGAGGGCGGGACACTGAAGCTTTCTTT	HHHGHHHHHHGHGHHHHHGHGGGGGHHHHHHHHHHHHHHHHHHHH	TRBV12-3_00(466,1),TRBV12-4_00(466,1)	TRBD2*00(35)	TRBJ1-1*00(208,4)
CASTLRGQGNSPLHF	4674	10	0.0106776	TGTGCCAGCACCCTTAGGGGACAGGGAAATTCACCCCTCCACTTT	HHHGHHHGGHHHHHGHHHHHHHHHHHHHHHHGGGGGHHHHHHHHH	TRBV12-3_00(467,7),TRBV12-4_00(467,7)	TRBD1*00(45)	TRBJ1-6*00(149)
CASTPSGARGNTIYF	4675	10	0.0106776	TGTGCCAGCACCCCCTCAGGGGCGCGGGGAAACACCATATATTTT	HHHHHHHGGGGGGGHHGHGGGGGGGHHHHHGHHHHHHHHHHHHHH	TRBV6-1_00(462,8)	TRBD1*00(35)	TRBJ1-3*00(213,6)
CASTRGQGTISPLHF	4676	10	0.0106776	TGTGCCAGCACCCGAGGGCAGGGGACAATCTCACCCCTCCACTTT	HHHHHHHHGHHHGHHHHHGHHHHHHHHHHHHGGGGGHHHHHHHHH	TRBV2_00(580,2)	TRBD1*00(30),TRBD2*00(30)	TRBJ1-6*00(134)
CASTTYPGTSNEQFF	4677	10	0.0106776	TGTGCCAGCACGACATATCCGGGGACATCTAATGAGCAGTTCTTC	HHHGHHGGGGHHHHHGGGGGHHHHHHHHHHHHHHHHHHHHGGGGH	TRBV12-3_00(525),TRBV12-4_00(525)	TRBD1*00(34),TRBD2*00(29)	TRBJ2-1*00(131,7)
CASSFEEKRNQPQHF	4678	10	0.0106776	TGTGCCAGCAGTTTTGAGGAAAAGCGCAATCAGCCCCAGCATTTT	HHHHHHHHHHHHHHHHHHHHGGGGGHHHHHGGGGGHHHHHHHHHH	TRBV27_00(417,8)		TRBJ1-5*00(195)
CASSFTGVGNSPLHF	4679	10	0.0106776	TGTGCCAGCAGTTTTACAGGCGTTGGCAATTCACCCCTCCACTTT	HHHHHHHHHHHHHHHHHHGGGGHHHHHHHHHGGGGGHHHHHHHHH	TRBV27_00(704,3)	TRBD1*00(25)	TRBJ1-6*00(149)
CASSFLGLMNTEAFF	4680	10	0.0106776	TGTGCCAGCAGTTTCTTGGGACTGATGAACACTGAAGCTTTCTTT	HHHHHHHHHHHHHHHHHHHHHHHHHIHHIHHHHHHHHHHHHHHHH	TRBV27_00(560,6)	TRBD2*00(30)	TRBJ1-1*00(222)
CASSFSGGLGNEQFF	4681	10	0.0106776	TGTGCCAGCAGTTTCTCGGGTGGGTTGGGCAATGAGCAGTTCTTC	HHHGHHHHHHHHHHHGHGGGGGGGHHHHHHHHHHHHHHHHGGGGG	TRBV12-4_00(636),TRBV12-3_00(560,4)		TRBJ2-1*00(169,8)
CASSFYGGGDQPQHF	4682	10	0.0106776	TGTGCCAGCAGTTTCTATGGGGGTGGCGATCAGCCCCAGCATTTT	HHHGHHHHHHHHHHHHHGGGGHGGGGGHHHGGGGGHHHHHHHHHH	TRBV5-6_00(516,8)	TRBD1*00(25)	TRBJ1-5*00(171,6)
CASSLSTTSYNEQFF	4683	10	0.0106776	TGTGCCAGCAGTTTGAGCACCACTTCCTACAATGAGCAGTTCTTC	HHHGHHHHHHHHHHHHHGHHHHHHHHHHHHHHHHHHHHHHGGGGG	TRBV12-3_00(520,1),TRBV12-4_00(520,1)		TRBJ2-1*00(156,7)
CASSLSGGNNSPLHF	4684	10	0.0106776	TGTGCCAGCAGTTTATCTGGGGGCAATAATTCACCCCTCCACTTT	HHHHHHHHHHHHHHHHGGGGHHHHHHHHHHHGGGGGHHHHHHHHH	TRBV25-1_00(217,8),TRBV12-3_00(212),TRBV12-4_00(212),TRBV10-3_00(206,4)	TRBD1*00(30)	TRBJ1-6*00(159)
CASSLSAGAGYEQYF	4685	10	0.0106776	TGTGCCAGCAGTTTATCGGCAGGGGCCGGGTACGAGCAGTACTTC	HHHHHHHHHHHHGGGGGHHGHGGGGGGHGHGGGHHHHHHHGGGGG	TRBV27_00(747)	TRBD1*00(30)	TRBJ2-4*00(69,3)
CASSLGWRGLGGYTF	4686	10	0.0106776	TGTGCCAGCAGTTTAGGATGGCGGGGGCTTGGAGGCTACACCTTC	HHHGHHHHHHHHHHHHHGGGGGGGHGGHHHHHHHHHHHHHGGGGG	TRBV12-3_00(682,5),TRBV12-4_00(682,5)	TRBD1*00(30)	TRBJ1-2*00(119,8)
CASSSWDTSMQPQHF	4687	10	0.0106776	TGTGCCAGCAGTTCCTGGGACACTTCGATGCAGCCCCAGCATTTT	HHHHHHHHHHHHHGHHHHHHHGGHHGHHHGGGGGGHHHHHHHHHH	TRBV27_00(398,1)	TRBD1*00(30)	TRBJ1-5*00(170)
CASSWSGQSNQPQHF	4688	10	0.0106776	TGTGCCAGCAGTTGGTCCGGCCAGAGCAATCAGCCCCAGCATTTT	HHHHHHHHHHGHHGGGGGHHHHHHHHHHHHGGGGGHHHHHHHHHH	TRBV27_00(735)		TRBJ1-5*00(200)
CASSYARGGRGTQYF	4689	10	0.0106776	TGTGCCAGCAGTTATGCTCGCGGGGGCCGAGGGACGCAGTATTTT	HHHHHHHHHHHHHHGGGGGGGGGGGGGGHHGGGGGHHHHHHHHHH	TRBV6-2_00(618,5),TRBV6-3_00(618,5)	TRBD1*00(30)	TRBJ2-3*00(131)
CASSYLGRANTEAFF	4690	10	0.0106776	TGTGCCAGCAGTTACTTGGGCAGGGCGAACACTGAAGCTTTCTTT	HHHHHHHHHHHHHHHHHHHHHGGGGGIHIIHHHHHHHHHHHHHHH	TRBV6-5_00(262,2),TRBV6-2_00(257,5),TRBV6-3_00(257,5),TRBV6-1_00(233,9)	TRBD1*00(25),TRBD2*00(25)	TRBJ1-1*00(211,6)
CASSYSSFRNTEAFF	4691	10	0.0106776	TGTGCCAGCAGTTACTCTAGCTTTCGCAACACTGAAGCTTTCTTT	HHHHHHHHHHHHHHHHHHHHHHHHHHHHHHHHHHHHHHHHHHHHH	TRBV6-6_00(432,2)		TRBJ1-1*00(215)
CASSYYRTDNYGYTF	4692	10	0.0106776	TGTGCCAGCAGTTACTACCGGACAGACAACTATGGCTACACCTTC	HHHHHHHHHHHHHHGGGGGHHHHHHHHHHHHHHHHHHHHHGGGGG	TRBV6-2_00(606,4),TRBV6-3_00(606,4)	TRBD1*00(30)	TRBJ1-2*00(146,2)
CASSYRGGGDYGYTF	4693	10	0.0106776	TGTGCCAGCAGTTACCGGGGAGGTGGAGACTATGGCTACACCTTC	HHHHHHHHHHHHHHHHGGHHHHHHHHHHHHHHHHHHHHHHGGGGG	TRBV6-5_00(420,8)	TRBD2*00(30)	TRBJ1-2*00(155,8)
CASSYGGQGGTEAFF	4694	10	0.0106776	TGTGCCAGCAGTTACGGCGGACAGGGCGGCACTGAAGCTTTCTTT	HHHHHHHHHHHHHHHGGGHHHHGGGGGHHHHHHHHHHHHHHHHHH	TRBV10-3_00(369,4)	TRBD1*00(40)	TRBJ1-1*00(201,8)
CASSYGRAHNQPQHF	4695	10	0.0106776	TGTGCCAGCAGTTACGGCAGGGCCCACAATCAGCCCCAGCATTTT	HHHHHHHHHHHHHHHHHHHGHGGGHHHHHHGGGGGHHHHHHHHHH	TRBV6-1_00(436,8)	TRBD2*00(39)	TRBJ1-5*00(187,9)
CASSYIGQGGQPQHF	4696	10	0.0106776	TGTGCCAGCAGTTACATAGGGCAGGGTGGTCAGCCCCAGCATTTT	HHHHHHHHHHHHHHHHHHHHHHHGGHHHHHGGGGGHHHHHHHHHH	TRBV6-6_00(369,5)	TRBD1*00(25),TRBD2*00(25)	TRBJ1-5*00(175)
CASSYRGSGANVLTF	4697	10	0.0106776	TGTGCCAGCAGTTACAGGGGCTCTGGGGCCAACGTCCTGACTTTC	HHHGHHHHHHHHHHGHGGHHHHGGGHHHHHGGGHHHHHHHGGGGG	TRBV11-1_00(665,7)	TRBD1*00(30)	TRBJ2-6*00(185)
CASSPWWVRGGEQFF	4698	10	0.0106776	TGTGCCAGCAGTCCTTGGTGGGTAAGGGGAGGAGAGCAGTTCTTC	HHHHHHHHHHHHGHHHGGHHHHHHHGGHHHHHHHHHHHHHGGGGG	TRBV5-4_00(593,7)	TRBD2*00(30)	TRBJ2-1*00(140,5)
CASSPWTGGSYEQYF	4699	10	0.0106776	TGTGCCAGCAGTCCCTGGACAGGGGGTTCCTACGAGCAGTACTTC	HHHHHHHHHHGGGHHHHHHGGGGGGHHHGGGGGHHHHHHHGGGGG	TRBV6-2_00(273,9),TRBV6-3_00(273,9)	TRBD1*00(54)	TRBJ2-7*00(95,3)
CASSPRSQGAEGYTF	4700	10	0.0106776	TGTGCCAGCAGTCCCCGCTCACAGGGGGCGGAGGGCTACACCTTC	HHHHHHHHHHGGGGGGHHHHHGGGGGGGGGHHHHHHHHHHGGGGG	TRBV12-3_00(475,9),TRBV12-4_00(475,9)	TRBD1*00(50)	TRBJ1-2*00(113,7)
CASSPRGGGDSPLHF	4701	10	0.0106776	TGTGCCAGCAGTCCACGGGGGGGAGGAGATTCACCCCTCCACTTT	HHHHHHHHHHHGHHHHGGGGGHHHHHHHHHHGGGGGHHHHHHHHH	TRBV12-3_00(762,4),TRBV12-4_00(762,4)	TRBD2*00(30)	TRBJ1-6*00(144)
CASSRTPSSYNEQFF	4702	10	0.0106776	TGTGCCAGCAGTCGCACTCCTAGCTCCTACAATGAGCAGTTCTTC	HHHHHHHHGHHHGHHHHHHHHHHHHHHHHHHHHHHHHHHHGGGGG	TRBV6-1_00(360,5)		TRBJ2-1*00(175,6)
CASSQPGYGGYGYTF	4703	10	0.0106776	TGTGCCAGCAGTCAGCCCGGGTATGGTGGCTATGGCTACACCTTC	HHHGHHHHHHHHGGGGGGHHHHHHHHHHHHHHHHHHHHHHGGGGG	TRBV6-2_00(454,8),TRBV6-3_00(454,8)	TRBD1*00(30),TRBD2*00(30)	TRBJ1-2*00(151,4)
CASSASGTSAYEQYF	4704	10	0.0106776	TGTGCCAGCAGTGCGTCCGGGACTAGTGCCTACGAGCAGTACTTC	HHHHHHHHHHHHHHGGGGHHHHHHHHHHGGGGGHHHHHHHGGGGG	TRBV6-5_00(363,4)	TRBD2*00(50)	TRBJ2-7*00(137,4)
CASSALGQNNQPQHF	4705	10	0.0106776	TGTGCCAGCAGTGCATTGGGGCAGAACAATCAGCCCCAGCATTTT	HHHGHHHHHHHHHHHGGGHHHHHHHHHHHHGGGGGHHHHHHHHHH	TRBV12-4_00(462,9),TRBV12-3_00(411,9)	TRBD1*00(25)	TRBJ1-5*00(175,2)
CASSGAIGSNQPQHF	4706	10	0.0106776	TGTGCCAGCAGTGGGGCGATAGGCTCCAATCAGCCCCAGCATTTT	HHHHHHHHHHHHHHHGGHHHHGHHHHHHHHGGGGGHHHHHHHHHH	TRBV2_00(862,2)	TRBD1*00(25)	TRBJ1-5*00(188,2)
CASSDSQGRTSPLHF	4707	10	0.0106776	TGTGCCAGCAGTGACTCACAGGGCCGAACTTCACCCCTCCACTTT	HHHHHHHHHHHHHHHHHHHHGGGGGHHHHHHGGGGGHHHHHHHHH	TRBV6-1_00(422)	TRBD1*00(30),TRBD2*00(30)	TRBJ1-6*00(139)
CASSEAGAEGETQFF	4708	10	0.0106776	TGTGCCAGCAGTGAAGCAGGGGCCGAGGGAGAGACCCAGTTCTTC	HHHHHHHHHHHHHHHHHHHHGGGGHHHHHHHHHHHHHHHHGGGGG	TRBV2_00(699)	TRBD1*00(25),TRBD2*00(25)	TRBJ2-1*00(65),TRBJ2-5*00(61,5)
CASSEGDASNYGYTF	4709	10	0.0106776	TGTGCCAGCAGTGAAGGGGACGCTTCTAACTATGGCTACACCTTC	HHHGHHHHHHHHHHHHGGGGGHHHHHHHHHHHHHHHHHHHGGGGG	TRBV6-1_00(601,7)	TRBD1*00(25),TRBD2*00(25)	TRBJ1-2*00(172,4)
CASSEGTLSNYGYTF	4710	10	0.0106776	TGTGCCAGCAGTGAAGGGACTCTATCTAACTATGGCTACACCTTC	HHHHHHHHHHHHHHHHHHHHHHHHHHHHHHHHHHHHHHHHGGGGG	TRBV6-1_00(290,5)	TRBD2*00(25)	TRBJ1-2*00(171,4)
CASSFWGTGNQPQHF	4711	10	0.0106776	TGTGCCAGCAGCTTTTGGGGGACAGGGAATCAGCCCCAGCATTTT	HHHGHHHHHHHHHHGGGHHHHHHHHHHHHHGGGGGHHHHHHHHHH	TRBV7-2_00(696,2)	TRBD1*00(45)	TRBJ1-5*00(185)
CASSFGWTGNSPLHF	4712	10	0.0106776	TGTGCCAGCAGCTTTGGGTGGACGGGGAATTCACCCCTCCACTTT	HHHGHHHHHHHHHHGGHHGGGGGHHHHHHHHGGGGGHHHHHHHHH	TRBV7-2_00(660)		TRBJ1-6*00(149)
CASSFKTGVNQPQHF	4713	10	0.0106776	TGTGCCAGCAGCTTTAAGACAGGGGTCAATCAGCCCCAGCATTTT	HHHGHHHHHHHHHHHHHHHGGGHHHHHHHHGGGGGHHHHHHHHHH	TRBV7-2_00(722,8)	TRBD1*00(40)	TRBJ1-5*00(197,4)
CASSFGLAGDNEQFF	4714	10	0.0106776	TGTGCCAGCAGCTTCGGGCTAGCGGGAGACAATGAGCAGTTCTTC	HHHGHHHHHHGGGGGHHHGGGGGHHHHHHHHHHHHHHHHHGGGGG	TRBV7-9_00(516)	TRBD2*00(35)	TRBJ2-1*00(146,7)
CASSFIGQRDSPLHF	4715	10	0.0106776	TGTGCCAGCAGCTTCATTGGACAGAGAGATTCACCCCTCCACTTT	HHHGHHHHHHHHHHHHHHHHHHHHHHHHHHHHHHGGHHHHHHHHH	TRBV5-6_00(518)	TRBD1*00(30)	TRBJ1-6*00(144)
CASSLASTVNSPLHF	4716	10	0.0106776	TGTGCCAGCAGCTTGGCTTCGACAGTTAATTCACCCCTCCACTTT	HHHHHHHHHHGHHHHGGGHGHHHHHHHHHHHGGGGGHHHHHHHHH	TRBV5-4_00(391,2)	TRBD1*00(25)	TRBJ1-6*00(150,2)
CASSLGGPSTDTQYF	4717	10	0.0106776	TGTGCCAGCAGCTTGGGCGGGCCCAGCACAGATACGCAGTATTTT	HHHHHHHHHHHHHHHGHHGHHGHHHHHHHHHGGGGHHHHHHHHHH	TRBV5-4_00(492,2)	TRBD2*00(30)	TRBJ2-3*00(179)
CASSLGSRNNSPLHF	4718	10	0.0106776	TGTGCCAGCAGCTTGGGGTCGAGAAATAATTCACCCCTCCACTTT	HHHHHHHHHHGHGGGGGGHGHHHHHHHHHHHGGGGGHHHHHHHHH	TRBV4-3_00(290,7),TRBV5-4_00(275),TRBV4-2_00(255,3)		TRBJ1-6*00(157,9)
CASSLGGSGSTEAFF	4719	10	0.0106776	TGTGCCAGCAGCTTGGGGGGGAGTGGGAGCACTGAAGCTTTCTTT	HHHHHHHHHHGHGGGGGGHHHHHHGIHIHIHHHHHHHHHHHHHHH	TRBV5-4_00(709,1)	TRBD1*00(25),TRBD2*00(25)	TRBJ1-1*00(205)
CASSLGTITYNEQFF	4720	10	0.0106776	TGTGCCAGCAGCTTGGGAACGATCACCTACAATGAGCAGTTCTTC	HHHGHHHHHHGHHHHHHHHGHHHHHHHHHHHHHHHHHHHHGGGGG	TRBV5-6_00(730,8)		TRBJ2-1*00(159,8)
CASSLDPRRNYGYTF	4721	10	0.0106776	TGTGCCAGCAGCTTGGATCCCCGTCGGAACTATGGCTACACCTTC	HHHHHHHHHHGHHHHGGGGGGGGGGHHHHHHHHHHHHHHHGGGGG	TRBV5-4_00(353,1)		TRBJ1-2*00(141,4)
CASSLEPGGQETQFF	4722	10	0.0106776	TGTGCCAGCAGCTTGGAGCCGGGGGGCCAAGAGACCCAGTTCTTC	HHHHHHHHHHGHHHGGGGGGGGGHHHHHHHHHHHHHHHHHGGGGG	TRBV5-4_00(519,9)	TRBD1*00(25),TRBD2*00(25)	TRBJ2-5*00(120)
CASSLIIRVSYGYTF	4723	10	0.0106776	TGTGCCAGCAGCTTGATCATCAGGGTGAGCTATGGCTACACCTTC	HHHGHHHHHHHHHHHHHHHHHHHHHHHHHHHHHHHHHHHHGGGGG	TRBV7-2_00(664,4)	TRBD1*00(25)	TRBJ1-2*00(136,1)
CASSLAPGQGYEQYF	4724	10	0.0106776	TGTGCCAGCAGCTTAGCTCCGGGACAGGGCTACGAGCAGTACTTC	HHHGHHHHHHHHHHHGGGGGHHHHHHHHGGGGGHHHHHHHGGGGH	TRBV7-2_00(479,8)	TRBD1*00(55)	TRBJ2-7*00(100,1)
CASSLAGGAYNEQFF	4725	10	0.0106776	TGTGCCAGCAGCTTAGCCGGGGGAGCCTACAATGAGCAGTTCTTC	HHHHHHHHHHHHHGGGGGGGGGHHHHHHHHHHHHHHHHHHGGGGG	TRBV7-2_00(291,5)	TRBD1*00(25),TRBD2*00(25)	TRBJ2-1*00(164,6)
CASSLASVAGNTIYF	4726	10	0.0106776	TGTGCCAGCAGCTTAGCATCGGTAGCTGGAAACACCATATATTTT	HHHGHHHHHHHHHHHGGGGGHHHHHHHHHHGHHHHHHHHHHHHHH	TRBV5-4_00(332),TRBV7-2_00(292,1)		TRBJ1-3*00(217)
CASSLGWARTDTQYF	4727	10	0.0106776	TGTGCCAGCAGCTTAGGGTGGGCTCGGACAGATACGCAGTATTTT	HHHGHHHHHHHHHHHHHHHGGGGGGHHHHHHGGGGHHHHHHHHHH	TRBV7-2_00(578)		TRBJ2-3*00(164)
CASSLGEGRHEKLFF	4728	10	0.0106776	TGTGCCAGCAGCTTAGGGGAGGGGCGGCATGAAAAACTGTTTTTT	HHHGHHHHHHHHHGHGGGGHGGGGGHHHHHHGHHHHHHGGHHHHH	TRBV7-2_00(442,8)	TRBD2*00(35),TRBD1*00(30)	TRBJ1-4*00(195)
CASSLDRASGNTIYF	4729	10	0.0106776	TGTGCCAGCAGCTTAGACCGAGCCTCTGGAAACACCATATATTTT	HHHGHHHHHHHHHHGGGGGHHGGHHHHIIHGHHHHHHHHHHHHHH	TRBV7-2_00(383,2)		TRBJ1-3*00(240)
CASSLNRDRGETQFF	4730	10	0.0106776	TGTGCCAGCAGCTTAAACCGGGACAGGGGAGAGACCCAGTTCTTC	HHHHHHHHHHHHHHGGGGGHHHHGHGHHHHHHHHHHHHHHGGGGG	TRBV5-4_00(387,2),TRBV5-6_00(381,8)	TRBD1*00(60)	TRBJ2-1*00(85,6)
CASSSLLTGNYGYTF	4731	10	0.0106776	TGTGCCAGCAGCTCTCTTCTGACAGGCAACTATGGCTACACCTTC	HHHGHHHHHHHGHHHHHHHHHHHHHHHHHHHHHHHHHHHHGGGGG	TRBV7-2_00(634,7)	TRBD1*00(30)	TRBJ1-2*00(144,1)
CASSSGTDYNSPLHF	4732	10	0.0106776	TGTGCCAGCAGCTCTGGGACCGACTATAATTCACCCCTCCACTTT	HHHHHHHHHHHHHHHHGHHHGHHHHHHHHHHGGGGGHHHHHHHHH	TRBV7-9_00(441,6)	TRBD1*00(25),TRBD2*00(25)	TRBJ1-6*00(169)
CASSSLTARGNEQFF	4733	10	0.0106776	TGTGCCAGCAGCTCCCTGACCGCCCGGGGGAATGAGCAGTTCTTC	HHHGHHHHHHGGGHHHGGGGGGGGGGHHHHHHHHHHHHHHGGGGG	TRBV7-2_00(507,8)	TRBD1*00(30),TRBD2*00(30)	TRBJ2-1*00(142,9)
CASSSGGARTDTQYF	4734	10	0.0106776	TGTGCCAGCAGCTCCGGGGGGGCCCGCACAGATACGCAGTATTTT	HHHGHHHHHHGGGGGGGGGGGGGGGHHHHHHGGGGHHHHHHHHHH	TRBV7-2_00(368)	TRBD2*00(39),TRBD1*00(34)	TRBJ2-3*00(174)
CASSSRTGVGEKLFF	4735	10	0.0106776	TGTGCCAGCAGCTCGAGGACAGGGGTTGGAGAAAAACTGTTTTTT	HHHHHHHHHGGGGGHHHHHGGGGGHHHHHHHGHHHHHHGGHHHHH	TRBV5-6_00(559,6)	TRBD1*00(45)	TRBJ1-4*00(185)
CASSSKSLQGMPQHF	4736	10	0.0106776	TGTGCCAGCAGCTCGAAATCTTTACAGGGGATGCCCCAGCATTTT	HHHGHHHHHGGHGHHHHHHHHHHHGHGHHHHGGGGHHHHHHHHHH	TRBV5-6_00(771,4)	TRBD1*00(35)	TRBJ1-5*00(160)
CASSSRLTDYYGYTF	4737	10	0.0106776	TGTGCCAGCAGCTCACGACTGACAGACTACTATGGCTACACCTTC	HHHHHHHHHHHGHGGGHHHHHHHHHHHHHHHHHHHHHHHHGGGGG	TRBV7-9_00(255,7),TRBV11-2_00(253),TRBV11-1_00(249,4)	TRBD1*00(25)	TRBJ1-2*00(151,1)
CASSWTGTATGAIYF	4738	10	0.0106776	TGTGCCAGCAGCTGGACGGGGACTGCGACGGGCGCCATATATTTT	HHHGHHHHHHHHGGGGGHHHHGGGGGGGGGGGGHHHHHHHHHHHH	TRBV11-3_00(354,4)	TRBD2*00(30)	TRBJ1-3*00(185)
CASSYRQGEENIQYF	4739	10	0.0106776	TGTGCCAGCAGCTACAGACAGGGGGAAGAAAACATTCAGTACTTC	HHHGHHHHHHHHHHHHHHGGGHHHHHHHHHHHHHHHHHHHGGGGG	TRBV5-4_00(462,6)	TRBD1*00(45)	TRBJ2-4*00(144)
CASSLDDRDGDEQFF	4740	10	0.0106776	TGTGCCAGCAGCCTCGATGACAGGGATGGGGATGAGCAGTTCTTC	HHHGHHHGHHGGGHHHHHHHHHHHHHHGHHHHHHHHHHHHGGGGG	TRBV5-4_00(744,9)	TRBD1*00(35)	TRBJ2-1*00(140,8)
CASSPRPKSDNEQFF	4741	10	0.0106776	TGTGCCAGCAGCCCTCGACCTAAGTCGGACAATGAGCAGTTCTTC	HHHGHHHGGHGGGGGGHHHHHGGGGGHHHHHHHHHHHHHHGGGGG	TRBV5-6_00(510,5)		TRBJ2-1*00(153,2)
CASSPGISGANVLTF	4742	10	0.0106776	TGTGCCAGCAGCCCCGGGATATCTGGGGCCAACGTCCTGACTTTC	HHHGHHHGGGGGGGGHHHHHHHGGGHHHHHGGGHHHHHHHGGGHH	TRBV7-2_00(564,4)	TRBD1*00(35),TRBD2*00(35)	TRBJ2-6*00(175)
CASSRTRTGPYGYTF	4743	10	0.0106776	TGTGCCAGCAGCCGTACCAGGACAGGGCCCTATGGCTACACCTTC	HHHGHHHGGGGGGHHHHHHHHHHHGGHHHHHHHHHHHHHHGGGGG	TRBV14_00(1015,3)	TRBD1*00(40)	TRBJ1-2*00(145,8)
CASSRIGPEDNEQFF	4744	10	0.0106776	TGTGCCAGCAGCCGCATCGGTCCCGAGGACAATGAGCAGTTCTTC	HHHGHHHGGGGGGGGGGGGGGGGGHHHHHHHHHHHHHHHHGGGGG	TRBV6-5_00(566,6)	TRBD1*00(30),TRBD2*00(30)	TRBJ2-1*00(156)
CASSRDSSYNSPLHF	4745	10	0.0106776	TGTGCCAGCAGCCGGGACAGCTCCTATAATTCACCCCTCCACTTT	HHHGHHHGGGGGGHHHHHHHHHHHHHHHHHHGGGGGHHHHHHHHH	TRBV7-2_00(639,1)	TRBD1*00(30),TRBD2*00(30)	TRBJ1-6*00(194)
CASSRGRQDNSPLHF	4746	10	0.0106776	TGTGCCAGCAGCCGAGGGCGCCAGGATAATTCACCCCTCCACTTT	HHHHHHHHGHHHHHGGGGGHHHHHHHHHHHHGGGGGHHHHHHHHH	TRBV2_00(479,4)	TRBD1*00(35),TRBD2*00(30)	TRBJ1-6*00(159)
CASSHAGSSGNTIYF	4747	10	0.0106776	TGTGCCAGCAGCCATGCAGGGTCCTCTGGAAACACCATATATTTT	HHHGHHHGGHHHHHHHHHGHHHGHHHHIIHGHHHHHHHHHHHHHH	TRBV14_00(1026,8)	TRBD1*00(25)	TRBJ1-3*00(238,2)
CASSQETSGGHEQFF	4748	10	0.0106776	TGTGCCAGCAGCCAGGAGACTAGCGGGGGGCATGAGCAGTTCTTC	HHHGHHHGGHHHHHHHHHHGGGGGGGGHHHHHHHHHHHHHGGGGG	TRBV12-3_00(629,8),TRBV12-4_00(629,8)	TRBD2*00(50)	TRBJ2-1*00(129,8)
CASSQAELSGNTIYF	4749	10	0.0106776	TGTGCCAGCAGCCAAGCAGAGCTCTCTGGAAACACCATATATTTT	HHHHHHHHGHHGHHHHHHHHHGHHHHIIHHGHHHHHHHHHHHHHH	TRBV4-3_00(649,2),TRBV4-2_00(621,8)		TRBJ1-3*00(233,6)
CASSAVAGEHNEQFF	4750	10	0.0106776	TGTGCCAGCAGCGCCGTCGCGGGGGAACACAATGAGCAGTTCTTC	HHHGHHHGGGGGGGGGGGGGGHHHHHHHHHHHHHHHHHHHGGGGG	TRBV6-5_00(550),TRBV6-6_00(503,8)	TRBD1*00(25),TRBD2*00(25)	TRBJ2-1*00(137,3)
CASSADEGFNTEAFF	4751	10	0.0106776	TGTGCCAGCAGCGCAGACGAAGGATTTAACACTGAAGCTTTCTTT	HHHHHHHGGGHGHGHGHHHHHHHHHHHHHHHHHHHHHHHHHHHHH	TRBV5-4_00(391,6)		TRBJ1-1*00(215)
CASSGRGIGDYGYTF	4752	10	0.0106776	TGTGCCAGCAGCGGCAGGGGTATCGGTGACTATGGCTACACCTTC	HHHGHHHGGGGGHHGGHHHGGGGGHHHHHHHHHHHHHHHHGGGGG	TRBV7-2_00(525,8)	TRBD1*00(30)	TRBJ1-2*00(157,4)
CASSGKGTLSGEQFF	4753	10	0.0106776	TGTGCCAGCAGCGGAAAAGGGACCTTGTCCGGTGAGCAGTTCTTC	HHHHHHHHGHHHHHHHHHHHHHHHHGGGGGHHHHHHHHHHGGGGG	TRBV5-4_00(543,4)	TRBD1*00(25),TRBD2*00(25)	TRBJ2-1*00(137,1)
CASSTRGPGANVLTF	4754	10	0.0106776	TGTGCCAGCAGCACCAGGGGGCCTGGGGCCAACGTCCTGACTTTC	HHHGHHHHHHHHHHHGGGGGHGGGGHHHHHGGGHHHHHHHGGGGG	TRBV28_00(543,1)	TRBD1*00(40)	TRBJ2-6*00(170)
CASSNLRGASYGYTF	4755	10	0.0106776	TGTGCCAGCAGCAACCTCCGGGGGGCTTCCTATGGCTACACCTTC	HHHGHHHHHHHHHGGGGGGGGGHHHHHHHHHHHHHHHHHHGGGGG	TRBV5-6_00(400),TRBV5-4_00(359,6)	TRBD1*00(30)	TRBJ1-2*00(160,3)
CASRYRGAGANVLTF	4756	10	0.0106776	TGTGCCAGCAGGTACAGGGGAGCTGGGGCCAACGTCCTGACTTTC	HHHGHHHHHHHHHHGHGGHHHHGGGHHHHHGGGHHHHHHHGGGGG	TRBV6-1_00(354,7)	TRBD1*00(35)	TRBJ2-6*00(168)
CASRGDRGRINEQFF	4757	10	0.0106776	TGTGCCAGCAGGGGGGACAGGGGGCGAATCAATGAGCAGTTCTTC	HHHHHHHHGGGGHHHHHGGGGGGGGHHHHHHHHHHHHHHHGGGGG	TRBV6-1_00(300,4),TRBV6-5_00(263,8)	TRBD1*00(65)	TRBJ2-1*00(161,8)
CASRRTGTAGNTIYF	4758	10	0.0106776	TGTGCCAGCAGGAGGACAGGGACCGCTGGAAACACCATATATTTT	HHHHHHHHHHHHHHHHHHHGGGGGHHHHHHGHHHHHHHHHHHHHH	TRBV2_00(681,2)	TRBD1*00(40)	TRBJ1-3*00(215,8)
CASRSGTGPLYGYTF	4759	10	0.0106776	TGTGCCAGCAGATCCGGGACAGGGCCTCTCTATGGCTACACCTTC	HHHHHHHHHHHHHHHHHHHHHGGGGGHHHHHHHHHHHHHHGGGGG	TRBV2_00(776)	TRBD1*00(55)	TRBJ1-2*00(136,5)
CASRWTLGMNSPLHF	4760	10	0.0106776	TGTGCCAGCAGATGGACTCTGGGTATGAATTCACCCCTCCACTTT	HHHHHHHHHHHHHHHHHHHHHHHHHHHHHHHGGGGGHHHHHHHHH	TRBV10-3_00(326,2)	TRBD2*00(25)	TRBJ1-6*00(149)
CASRLDSPRHSPLHF	4761	10	0.0106776	TGTGCCAGCAGACTGGACAGCCCGCGCCATTCACCCCTCCACTTT	HHHHHHHHHHHHHHHHHHGGGGGGGHHHHHHGGGGGHHHHHHHHH	TRBV25-1_00(852,6)	TRBD1*00(30)	TRBJ1-6*00(144)
CASRPFRGTNYGYTF	4762	10	0.0106776	TGTGCCAGCAGACCTTTCAGGGGGACCAACTATGGCTACACCTTC	HHHHHHHHHHHHHHHHHGGGHHHHGHHHHHHHHHHHHHHHGGGGG	TRBV6-5_00(431,6)	TRBD1*00(35)	TRBJ1-2*00(156,7)
CASRAGTGGIYGYTF	4763	10	0.0106776	TGTGCCAGCAGAGCCGGGACAGGGGGAATATATGGCTACACCTTC	HHHGHHHHHHHHGGGHHHHGGGHHHHHHHHHHHHHHHHHHGGGGG	TRBV6-1_00(530,5)	TRBD1*00(65)	TRBJ1-2*00(149,4)
CASRDGVRGNQPQHF	4764	10	0.0106776	TGTGCCAGCAGAGACGGCGTCCGGGGCAATCAGCCCCAGCATTTT	HHHHHHHHHHHHGGGGGGGGGGGHHHHHHHGGGGGHHHHHHHHHH	TRBV6-6_00(590,5)	TRBD1*00(25),TRBD2*00(25)	TRBJ1-5*00(195)
CASNSKGSGANVLTF	4765	10	0.0106776	TGTGCCAGCAACTCTAAGGGGTCTGGGGCCAACGTCCTGACTTTC	HHHHHHHHHHHHHHHHHHHHGHGGGHHHHHGGGHHHHHHHGGGGG	TRBV6-5_00(398,6)	TRBD1*00(25)	TRBJ2-6*00(175)
CASNMGSTVGNTIYF	4766	10	0.0106776	TGTGCCAGCAACATGGGGTCGACAGTAGGAAACACCATATATTTT	HHHGHHHHHHHHHGGGGGHGHHHHHHIIHHGHHHHHHHHHHHHHH	TRBV12-3_00(563,8),TRBV12-4_00(563,8)	TRBD1*00(25)	TRBJ1-3*00(218)
CASSHEGRSSYEQYF	4767	10	0.0106776	TGCGCCAGCAGCCATGAAGGACGGAGCTCCTACGAGCAGTACTTC	HGHGHHHGGHHHHHHHHGGHHGHHHHHHGGGGGHHHHHHHGGGGG	TRBV4-3_00(449,1)		TRBJ2-7*00(146,2)
CASSQVGTKSSEQFF	4768	10	0.0106776	TGCGCCAGCAGCCAAGTTGGGACTAAGTCGAGTGAGCAGTTCTTC	HHHGHHHGGHHHHHHGHHHHHHHHGGGHGHHHHHHHHHHHGGGGG	TRBV4-1_00(480)	TRBD2*00(35)	TRBJ2-1*00(128,4)
CASSQAGQGSYEQYF	4769	10	0.0106776	TGCGCCAGCAGCCAAGCAGGACAGGGCTCCTACGAGCAGTACTTC	HHHGHHHGGHHGHHHHHHHHHHHGGHHHGGGGGHHHHHHHGGGGG	TRBV4-1_00(567,5)	TRBD1*00(35)	TRBJ2-7*00(141,8)
CASSQDPGSGNEQFF	4770	10	0.0106776	TGCGCCAGCAGCCAAGATCCAGGATCAGGCAATGAGCAGTTCTTC	GGGGHHHGGHHHHHHHHHHHHHHHHHHHHHHHHHHHHHHHGGGGG	TRBV4-1_00(550,8)		TRBJ2-1*00(140,7)
CSASRTGTSNQPQHF	4771	10	0.0106776	TGCAGTGCTTCCCGGACAGGGACAAGCAATCAGCCCCAGCATTTT	HHHHHHHGGGGGGHHHHHHHHHHHHHHHHHGGGGGHHHHHHHHHH	TRBV20-1_00(982,7)	TRBD1*00(40)	TRBJ1-5*00(198,2)
CSAIGTGEEDQPQHF	4772	10	0.0106776	TGCAGTGCTATAGGGACAGGGGAGGAGGATCAGCCCCAGCATTTT	HHHHHHHHHHHHHHHHGHGGHHHHHHHHHHGGGGGHHHHHHHHHH	TRBV20-1_00(956,7)	TRBD1*00(50)	TRBJ1-5*00(175,9)
CSASLRGVGNQPQHF	4773	10	0.0106776	TGCAGTGCTAGCCTGCGGGGAGTAGGCAATCAGCCCCAGCATTTT	HHHHHHHHHHGGGGGGGHHHHHHHHHHHHHGGGGGHHHHHHHHHH	TRBV20-1_00(967,2)	TRBD2*00(25)	TRBJ1-5*00(195)
CSARRSPIPYNEQFF	4774	10	0.0106776	TGCAGTGCTAGGAGGAGCCCCATCCCTTACAATGAGCAGTTCTTC	HHHHHHHHHHHHHGHGGGHGGHHHHHHHHHHHHHHHHHHHGGGGG	TRBV20-1_00(992,2)	TRBD1*00(25)	TRBJ2-1*00(158,2)
CSARRGGLGNYGYTF	4775	10	0.0106776	TGCAGTGCTAGACGGGGCGGTCTCGGTAACTATGGCTACACCTTC	HHHHHHHHHHGGGGGGGGGGGGGGHHHHHHHHHHHHHHHHGGGGG	TRBV20-1_00(1008,2)	TRBD1*00(30)	TRBJ1-2*00(156,8)
CSARVRQGYDSPLHF	4776	10	0.0106776	TGCAGTGCTAGAGTAAGACAGGGATACGATTCACCCCTCCACTTT	HHHHHHHHHHHHHHHHHHHHHHHHHHHHHHHGGGGGHHHHHHHHH	TRBV20-1_00(1005,4)	TRBD1*00(35)	TRBJ1-6*00(144)
CSARATGKLGNTIYF	4777	10	0.0106776	TGCAGTGCTAGAGCGACAGGGAAGCTGGGAAACACCATATATTTT	HHHHHHHHHHHGHGHHHHHHHHHHHHIIIHGHHHHHHHHHHHHHH	TRBV20-1_00(995,5)	TRBD1*00(35)	TRBJ1-3*00(220)
CSARDVLVVAREQFF	4778	10	0.0106776	TGCAGTGCTAGAGATGTCCTAGTGGTAGCCCGGGAGCAGTTCTTC	HHHHHHHHHHHHHHHHHHHHHHHHHHGGGGGGHHHHHHHHGGGGG	TRBV20-1_00(1019,7)	TRBD1*00(25),TRBD2*00(25)	TRBJ2-1*00(107,7)
CSARDTGSSYNEQFF	4779	10	0.0106776	TGCAGTGCTAGAGATACAGGTAGCTCCTACAATGAGCAGTTCTTC	HHHHHHHHHHHHHHHHHHHHHHHHHHHHHHHHHHHHHHHHGGGGG	TRBV20-1_00(1021,8)	TRBD1*00(25)	TRBJ2-1*00(184)
CSARIRDRGDQPQHF	4780	10	0.0106776	TGCAGTGCTAGAATCCGGGACAGAGGGGATCAGCCCCAGCATTTT	HHHHHHHHHHHGGGGGHHHHHHGHGHHHHHGGGGGHHHHHHHHHH	TRBV20-1_00(990,3)	TRBD1*00(49)	TRBJ1-5*00(180)
CSATRPEGGNQPQHF	4781	10	0.0106776	TGCAGTGCCACAAGACCCGAGGGGGGGAATCAGCCCCAGCATTTT	HHHHHHHGHHHHHGHGGGGGGGGHHHHHHHGGGGGHHHHHHHHHH	TRBV20-1_00(982)	TRBD1*00(30)	TRBJ1-5*00(185)
CSVEGGTGVGNEQFF	4782	10	0.0106776	TGCAGCGTTGAAGGAGGGACAGGGGTGGGCAATGAGCAGTTCTTC	HHHHHHHHHHHHGHHHHHHGGGGGGHHHHHHHHHHHHHHHGGGGG	TRBV29-1_00(912,2)	TRBD1*00(50)	TRBJ2-1*00(132,7)
CSVFVEGRHGNTIYF	4783	10	0.0106776	TGCAGCGTCTTTGTCGAGGGGCGGCATGGAAACACCATATATTTT	HHHHHHHHHHGGGGGGHGGGGGHHHHHIIHGHHHHHHHHHHHHHH	TRBV29-1_00(914,1)	TRBD1*00(30)	TRBJ1-3*00(225)
CAWRARG_QGTEAFF	4784	10	0.0106776	TGTGCCTGGAGAGCGAGGGGGCGCAGGGCACTGAAGCTTTCTTT	HHHHHHHHHHHGGGGGGGGGGGHHHHIIIHHHHHHHHHHHHHHH	TRBV30_00(903,5)	TRBD1*00(45)	TRBJ1-1*00(205)
CASSIDR_RVGPQHF	4785	10	0.0106776	TGTGCCAGTAGTATAGACCGGACCGGGTTGGGCCCCAGCATTTT	HHHHHHHHHHHHHHGGGGGGGGGGGGGHGGGGGGHHHHHHHHHH	TRBV19_00(846,1)	TRBD1*00(25),TRBD2*00(25)	TRBJ1-5*00(159,5)
CASSPRD_GSYGYTF	4786	10	0.0106776	TGTGCCAGCTCACCGAGGGACAGGGAAGTTATGGCTACACCTTC	HHHGHHHHHGGGGGHHHHHHHHHHHHHHHHHHHHHHHHHGGGGG	TRBV18_00(790,4)	TRBD1*00(45)	TRBJ1-2*00(141,6)
CASTLGQ_YNSPLHF	4787	10	0.0106776	TGTGCCAGCACCTTGGGACAGTCTATAATTCACCCCTCCACTTT	HHHHHHHHHHGHHHHHHHHHHHHHHHHHHHGGGGGHHHHHHHHH	TRBV27_00(454,1)	TRBD1*00(35)	TRBJ1-6*00(169)
CASSLSQ_RDQPQHF	4788	10	0.0106776	TGTGCCAGCAGTTTAAGCCAAGGAGGGATCAGCCCCAGCATTTT	HHHGHHHHHHHHHHHHHHHHHGHHHHHHHGGGGGHHHHHHHHHH	TRBV12-3_00(444,9),TRBV12-4_00(444,9)	TRBD2*00(30)	TRBJ1-5*00(169,4)
CASSARQ_PNTEAFF	4789	10	0.0106776	TGTGCCAGCAGTGCCCGACAGGGCCGAACACTGAAGCTTTCTTT	HHHHHHHHHHGGGGGGHHHHGGGGGHHHIHHHHHHHHHHHHHHH	TRBV12-3_00(752,8),TRBV12-4_00(752,8)	TRBD1*00(35),TRBD2*00(30)	TRBJ1-1*00(215,3)
CASRSNI_GGSPLHF	4790	10	0.0106776	TGTGCCAGCAGGTCCAATATTCAGGTGGTTCACCCCTCCACTTT	HHHHHHHHHHHHHHHHHHHHHHHGGHHHHHGGGGGHHHHHHHHH	TRBV6-5_00(339,1)		TRBJ1-6*00(139)
CASRLQY_SGNTIYF	4791	10	0.0106776	TGTGCCAGCAGATTACAGTATACTCTGGAAACACCATATATTTT	HHHHHHHHHHHHHHHHHHHHHHHHHHIHHGHHHHHHHHHHHHHH	TRBV6-5_00(315,1)		TRBJ1-3*00(230)
CSALEVR_PNSPLHF	4792	10	0.0106776	TGCAGTGCTCTCGAGGTGAGGGCCCCAATTCACCCCTCCACTTT	HHHHHHHGHGGGHHHHHHHGGGGHHHHHHHGGGGGHHHHHHHHH	TRBV20-1_00(982,1)	TRBD2*00(40)	TRBJ1-6*00(149)
CASQPTG_PYQPQHF	4793	10	0.0106776	TGTGCCTCCCAACCGACGGGCGCCCTATCAGCCCCAGCATTTT	HHHHHHHHHGHHGGGGGGGGGHHHHHHHGGGGGHHHHHHHHHH	TRBV25-1_00(915,5)	TRBD1*00(40)	TRBJ1-5*00(180)
CAIYAVT_RNTEAFF	4794	10	0.0106776	TGTGCCATATACGCGGTAACAGAGAAACACTGAAGCTTTCTTT	HHHHHHHHGGHHGGHHHHHHHHHHHIHHHHHHHHHHHHHHHHH	TRBV10-3_00(364)		TRBJ1-1*00(210,5)
CASSRTG_LHQPQHF	4795	10	0.0106776	TGTGCCAGTAGTCGGACAGGGATTACATCAGCCCCAGCATTTT	HHHHHHHHGGGGGHHHHHHHHHHHHHHHGGGGGHHHHHHHHHH	TRBV19_00(832,4)	TRBD1*00(40)	TRBJ1-5*00(175,9)
CASSMLV_PNTEAFF	4796	10	0.0106776	TGTGCCAGTAGTATGCTCGTCCCCTAACACTGAAGCTTTCTTT	HHHHHHHHHHHHHGGGGGGGGHHHHHHHHHHHHHHHHHHHHHH	TRBV19_00(920,8)	TRBD2*00(29),TRBD1*00(25)	TRBJ1-1*00(215)
CASARGG_TYNEQFF	4797	10	0.0106776	TGTGCCAGCGCCCGCGGGGGGCACCTACAATGAGCAGTTCTTC	HHHGGGGGGGGGGGGGGGHHHHHHHHHHHHHHHHHHHHGGGGG	TRBV6-5_00(362,2)	TRBD1*00(30)	TRBJ2-1*00(163,4)
CASSYSK_TGRPQHF	4798	10	0.0106776	TGTGCCAGCAGTTACTCAAAATACGGGTCGGCCCCAGCATTTT	HHHHHHHHHHHHHHHHHHHHHHHHGGGGGGGGGHHHHHHHHHH	TRBV6-5_00(190,8),TRBV10-3_00(178,9)		TRBJ1-5*00(160)
CASSLGR_RNTEAFF	4799	10	0.0106776	TGTGCCAGCAGCTTGGGCAGGTCGAAACACTGAAGCTTTCTTT	HHHGHHHHHHGHHHHHHHGGGGGIHIIHHHHHHHHHHHHHHHH	TRBV7-9_00(417,6)		TRBJ1-1*00(210,2)
CASSLTG_ASSPLHF	4800	10	0.0106776	TGTGCCAGCAGCCTTACAGGGGGCGAGTTCACCCCTCCACTTT	HHHGHHHGHHHHHHHHGGGGGGGGHHHHHGGGGGHHHHHHHHH	TRBV14_00(919,5)	TRBD1*00(50)	TRBJ1-6*00(139)
CASSLVQ_AIYGYTF	4801	10	0.0106776	TGTGCCAGCAGCCTAGTACAGGGCCATCTATGGCTACACCTTC	HHHHHHHGHHHHHHHHHHHHHHHHHHHHHHHHHHHHHHGGGGG	TRBV5-4_00(892,5)	TRBD1*00(30),TRBD2*00(30)	TRBJ1-2*00(152,4)
CSAYQAG_EGNEQFF	4802	10	0.0106776	TGCAGTGCTTACCAGGCAGGGGGAGGGCAATGAGCAGTTCTTC	HHHHHHHHHHHHHHHHGGGGGGHHHHHHHHHHHHHHHHGGGGG	TRBV20-1_00(990,2)	TRBD1*00(35),TRBD2*00(35)	TRBJ2-1*00(148,2)
CSAPWQG_SYQPQHF	4803	10	0.0106776	TGCAGTGCCCCTTGGCAGGGCCTCTTACCAGCCCCAGCATTTT	HHHHGGGGGGHHHHHHHGGGHHHHHHHGGGGGGHHHHHHHHHH	TRBV20-1_00(917)	TRBD2*00(30)	TRBJ1-5*00(153)
CASRWGQESQPQHF	4804	10	0.0106776	TGTGCCTCTCGATGGGGGCAAGAAAGTCAGCCCCAGCATTTT	HHGGGGHGHGHHGGGHHHHHHHHHHHHGGGGGHHHHHHHHHH	TRBV19_00(588,7)	TRBD1*00(30)	TRBJ1-5*00(173,2)
CASGQGAHGNTIYF	4805	10	0.0106776	TGTGCCTCGGGACAGGGGGCGCATGGAAACACCATATATTTT	HHHGGGHGHHHHGGGGGGGGHHHIIHHGHHHHHHHHHHHHHH	TRBV30_00(805,1)	TRBD1*00(75)	TRBJ1-3*00(223,4)
CACERHSGANVLTF	4806	10	0.0106776	TGTGCCTGTGAAAGGCACTCTGGGGCCAACGTCCTGACTTTC	HHHGHHHHHHHHHHHHHHHGGGHHHHHGGGHHHHHHHGGGGG	TRBV30_00(897,5)		TRBJ2-6*00(180)
CAWSRGGTGNTIYF	4807	10	0.0106776	TGTGCCTGGTCCCGGGGCGGAACTGGAAACACCATATATTTT	HHHHGHHGGGGGGGGGGGHHHHHHHHHGHHHHHHHHHHHHHH	TRBV30_00(915,5)	TRBD1*00(35),TRBD2*00(35)	TRBJ1-3*00(230)
CAWLPIGYGNTIYF	4808	10	0.0106776	TGTGCCTGGCTGCCGATCGGATACGGAAACACCATATATTTT	HHHHHHHHGGGGGGGGGGHHHHHGHHHGHHHHHHHHHHHHHH	TRBV30_00(816,3)		TRBJ1-3*00(218,4)
CAWDKGTAGNTIYF	4809	10	0.0106776	TGTGCCTGGGATAAAGGGACAGCTGGAAACACCATATATTTT	HHHHGHHHHHHHHHHHHHHHHHHIIIHGHHHHHHHHHHHHHH	TRBV30_00(922,9)	TRBD1*00(35)	TRBJ1-3*00(228,4)
CAWSFPGGPGGYTF	4810	10	0.0106776	TGTGCCTGGAGTTTTCCCGGGGGCCCGGGAGGCTACACCTTC	HHHHHHHHHHHHHGGGGGGGGGGGGGGHHHHHHHHHHGGGGG	TRBV30_00(834,7)	TRBD1*00(35),TRBD2*00(35)	TRBJ1-2*00(119,8)
CAWSLRGRPTEAFF	4811	10	0.0106776	TGTGCCTGGAGTCTCAGGGGGAGGCCTACTGAAGCTTTCTTT	HHHHHHHHHHHHHHGGGGGHHHHIHHHHHHHHHHHHHHHHHH	TRBV30_00(914,4)	TRBD1*00(35),TRBD2*00(30)	TRBJ1-1*00(196,8)
CAWSRDRGNSPLHF	4812	10	0.0106776	TGTGCCTGGAGTCGGGACCGCGGGAATTCACCCCTCCACTTT	HHHHHHHHGGGGGHGGGGGGGHHHHHHHGGGGGHHHHHHHHH	TRBV30_00(724,9)	TRBD1*00(30),TRBD2*00(30)	TRBJ1-6*00(147,4)
CAWSVLAHTYEQYF	4813	10	0.0106776	TGTGCCTGGAGTGTTCTGGCGCATACCTACGAGCAGTACTTC	HHHHHHHHHHHHHHHGGGGGHHHHHGGGGGHHHHHHHGGGGG	TRBV30_00(841,9)	TRBD1*00(25)	TRBJ2-7*00(106,2)
CAWSVPGQGFKQYF	4814	10	0.0106776	TGTGCCTGGAGTGTACCCGGACAGGGATTCAAGCAGTACTTC	HHHHHHHHHHHHHGGGGGHHHHHHHHHHHHHHHHHHHGGGGG	TRBV30_00(953,1)	TRBD1*00(40)	TRBJ2-7*00(70,8)
CAWSAPDRGRGYTF	4815	10	0.0106776	TGTGCCTGGAGTGCCCCGGACAGGGGGAGAGGCTACACCTTC	HHHHHHHHHHGGGGGGGHHHGGGGHHHHHHHHHHHHHGGGGG	TRBV30_00(831,4)	TRBD1*00(54)	TRBJ1-2*00(139,2)
CAWRSPGSTYEQYF	4816	10	0.0106776	TGTGCCTGGAGAAGTCCAGGGTCTACCTACGAGCAGTACTTC	HHHHHHHHHHHHHHHHHHHHHHHHHGGGGGHHHHHHHGGGGG	TRBV30_00(836,8)	TRBD2*00(33)	TRBJ2-7*00(117,3)
CAIGDPTVGNTIYF	4817	10	0.0106776	TGTGCCATCGGGGACCCTACTGTCGGAAACACCATATATTTT	HHHHHHHHHHHHHHGHHHHGGGGGHIHGHHHHHHHHHHHHHH	TRBV10-3_00(453,8)	TRBD1*00(25),TRBD2*00(25)	TRBJ1-3*00(217,4)
CAITGPGMNTEAFF	4818	10	0.0106776	TGTGCCATCACGGGCCCAGGCATGAACACTGAAGCTTTCTTT	HHHHHHHHHHHGHHGHHHHHHIIHHHHHHHHHHHHHHHHHHH	TRBV28_00(629)	TRBD2*00(30)	TRBJ1-1*00(235)
CAIRGQGSYNEQFF	4819	10	0.0106776	TGTGCCATCAGGGGTCAGGGCTCCTACAATGAGCAGTTCTTC	HHHHHHHHHHHHHHHHHGGHHHHHHHHHHHHHHHHHHGGGGG	TRBV6-5_00(385,2),TRBV10-3_00(361,7),TRBV6-6_00(358)		TRBJ2-1*00(187,4)
CAIREQGSGNEQFF	4820	10	0.0106776	TGTGCCATCAGGGAACAGGGTAGCGGCAATGAGCAGTTCTTC	HHHHHHHHHHHHHHHHHHHGGGGGHHHHHHHHHHHHHGGGGG	TRBV10-3_00(654,1)	TRBD1*00(30),TRBD2*00(30)	TRBJ2-1*00(145)
CAIRTSGTYNEQFF	4821	10	0.0106776	TGTGCCATCAGGACTAGCGGAACCTACAATGAGCAGTTCTTC	HHHHHHHHHHHHHHHGGGHHHHHHHHHHHHHHHHHHHGGGGG	TRBV10-3_00(765)	TRBD2*00(45)	TRBJ2-1*00(164)
CAIKSESSGNTIYF	4822	10	0.0106776	TGTGCCATCAAGTCGGAGAGCTCTGGAAACACCATATATTTT	HHHHHHHHHHHGGHHHHHHHHHHIHIHGHHHHHHHHHHHHHH	TRBV10-3_00(635,3)		TRBJ1-3*00(260)
CATAWAGRNTEAFF	4823	10	0.0106776	TGTGCCACTGCATGGGCAGGGCGGAACACTGAAGCTTTCTTT	HHHHHHHHHHHHHHHHHGGGGGIIIIIHHHHHHHHHHHHHHH	TRBV12-3_00(644,6),TRBV12-4_00(644,6)	TRBD1*00(25),TRBD2*00(25)	TRBJ1-1*00(220)
CATERGGSTDTQYF	4824	10	0.0106776	TGTGCCACCGAGCGGGGGGGGAGCACAGATACGCAGTATTTT	HHHHGGGGGGGGGGGGGGGHHHHHHHHHHGGGHHHHHHHHHH	TRBV15_00(819,3)	TRBD2*00(34)	TRBJ2-3*00(179)
CATSDRDRNSPLHF	4825	10	0.0106776	TGTGCCACCAGTGATCGGGACAGAAATTCACCCCTCCACTTT	HHHHHHHHHHHHHHHHHHHHHHHHHHHHGGGGGHHHHHHHHH	TRBV24-1_00(960)	TRBD1*00(40)	TRBJ1-6*00(149)
CATSDGTVWDEQYF	4826	10	0.0106776	TGTGCCACCAGTGATGGGACAGTTTGGGACGAGCAGTACTTC	HHHHHHHHHHHHHHHHHHHHHHHHHGGGGGHHHHHHHGGGGG	TRBV24-1_00(851,2)	TRBD1*00(35)	TRBJ2-7*00(66,5)
CATSTGTVRETQFF	4827	10	0.0106776	TGTGCCACCAGCACTGGGACAGTCCGAGAGACCCAGTTCTTC	HHHHGHHHHHHHHHHHHHHHGGGGGHHHHHHHHHHHHGGGGG	TRBV15_00(936,9)	TRBD1*00(35)	TRBJ2-5*00(108)
CATSSGGIGSPLHF	4828	10	0.0106776	TGTGCCACCAGCAGTGGAGGGATCGGTTCACCCCTCCACTTT	HHHHGHHHHHHHHHHGHHHGGGGGHHHHGGGGGHHHHHHHHH	TRBV15_00(614,4)	TRBD2*00(30)	TRBJ1-6*00(139)
CATSRDLSGETQFF	4829	10	0.0106776	TGTGCCACCAGCAGAGATCTCTCCGGGGAGACCCAGTTCTTC	HHHHGHHHHHHHHHHHHGGGGGGGGHHHHHHHHHHHHGGGGG	TRBV15_00(979,6)	TRBD1*00(25),TRBD2*00(25)	TRBJ2-5*00(82,6)
CATKERGSYNEQFF	4830	10	0.0106776	TGTGCCACCAAGGAACGGGGCTCCTACAATGAGCAGTTCTTC	HHHHHHHHHHHHHHGGGGGHHHHHHHHHHHHHHHHHHGGGGG	TRBV18_00(865,3)		TRBJ2-1*00(176,4)
CATGHNSGANVLTF	4831	10	0.0106776	TGTGCCACGGGACACAACTCTGGGGCCAACGTCCTGACTTTC	HHHHHHHHHHHHGHHHHHHHHHHHHHHGHGHHHHHHHGGHHH	TRBV3-1_00(547,1)	TRBD1*00(35),TRBD2*00(30)	TRBJ2-6*00(190,5)
CASTGLYSNQPQHF	4832	10	0.0106776	TGTGCCAGTACGGGGCTATATAGCAATCAGCCCCAGCATTTT	HHHHHHHGGGGGHHHHHHHHHHHHHHHGGGGGHHHHHHHHHH	TRBV19_00(824,7)	TRBD1*00(25)	TRBJ1-5*00(211,4)
CASSLPGGYNEQFF	4833	10	0.0106776	TGTGCCAGTAGTCTCCCGGGGGGATACAATGAGCAGTTCTTC	HHHHHHHHHHGGGGGGGGGGHHHHHHHHHHHHHHHHHGGGGG	TRBV19_00(837,7)	TRBD1*00(35),TRBD2*00(35)	TRBJ2-1*00(166,6)
CASSPDRGLSPLHF	4834	10	0.0106776	TGTGCCAGTAGTCCGGACAGGGGGCTCTCACCCCTCCACTTT	HHHHHHHHHGGGGGHHHGGGGGHHHHHHGGGGGHHHHHHHHH	TRBV19_00(933,2)	TRBD1*00(55)	TRBJ1-6*00(132,5)
CASSQPGRADGYTF	4835	10	0.0106776	TGTGCCAGTAGTCAGCCAGGGAGAGCGGATGGCTACACCTTC	HHHHHHHHHHHHGHHHHHHHHHGGGGHHHHHHHHHHHGGGGG	TRBV19_00(646,8)	TRBD1*00(25),TRBD2*00(25)	TRBJ1-2*00(137,2)
CASSGLRGGQPQHF	4836	10	0.0106776	TGTGCCAGTAGTGGTCTCCGGGGGGGGCAGCCCCAGCATTTT	HHHHHHHHHHHHGGGGGGGGGGGGHHGGGGGGHHHHHHHHHH	TRBV19_00(919,7)	TRBD1*00(25),TRBD2*00(25)	TRBJ1-5*00(170)
CASSMLVDNQPQHF	4837	10	0.0106776	TGTGCCAGTAGTATGTTGGTTGACAATCAGCCCCAGCATTTT	HHHHHHHHHHHHHGGHGHHHHHHHHHHGGGGGHHHHHHHHHH	TRBV19_00(746,5)		TRBJ1-5*00(188,4)
CASSMQGMNTEAFF	4838	10	0.0106776	TGTGCCAGTAGTATGCAGGGCATGAACACTGAAGCTTTCTTT	HHHHHHHHHHHHHHHHHHHHHHHHHHHHHHHHHHHHHHHHHH	TRBV19_00(834,6)	TRBD1*00(25)	TRBJ1-1*00(235)
CASSIPFRGGEQFF	4839	10	0.0106776	TGTGCCAGTAGTATACCCTTCCGCGGGGGGGAGCAGTTCTTC	HHHHHHHHHHHHHHHGGGGGGGGGGGGGGHHHHHHHHGGGGG	TRBV19_00(907,5)	TRBD2*00(29),TRBD1*00(25)	TRBJ2-1*00(132,4)
CASSIGLAGAEQFF	4840	10	0.0106776	TGTGCCAGTAGTATAGGGCTAGCGGGGGCCGAGCAGTTCTTC	HHHHHHHHHHHHHHHHHHGGGGGGGGGGGGHHHHHHHGGGGG	TRBV19_00(757,9)	TRBD2*00(40)	TRBJ2-1*00(119,8)
CASSFGQGAYEQYF	4841	10	0.0106776	TGTGCCAGTAGCTTTGGACAGGGCGCCTACGAGCAGTACTTC	HHHHHHHHHHHHHHHHHHHGGGGGHGGGGGHHHHHHHGGGGG	TRBV19_00(818,1)	TRBD1*00(40)	TRBJ2-7*00(124,4)
CASSRGQGYNEQFF	4842	10	0.0106776	TGTGCCAGTAGCAGAGGACAGGGTTACAATGAGCAGTTCTTC	HHHHHHHHHHHHHHHHHHHHHHHHHHHHHHHHHHHHHGGGGG	TRBV19_00(803,9)	TRBD1*00(40)	TRBJ2-1*00(159,1)
CASKGRSSDQPQHF	4843	10	0.0106776	TGTGCCAGTAAGGGACGGTCGAGCGATCAGCCCCAGCATTTT	HHHHHHHHHHHGGGGGGGGGHHGGHHHGGGGGHHHHHHHHHH	TRBV19_00(815,6)	TRBD1*00(25),TRBD2*00(25)	TRBJ1-5*00(180,9)
CASSLGRANTEAFF	4844	10	0.0106776	TGTGCCAGCTCCCTTGGCAGGGCTAACACTGAAGCTTTCTTT	HHHGHHHGGHGGHHHHHHHHHHHIHHHHHHHHHHHHHHHHHH	TRBV18_00(875,4)	TRBD1*00(25),TRBD2*00(25)	TRBJ1-1*00(215)
CASSRDSLYNEQFF	4845	10	0.0106776	TGTGCCAGCTCCCGGGACTCTCTCTACAATGAGCAGTTCTTC	HHHGHHHGGGGGGHHHHGGGHHHHHHHHHHHHHHHHHGGGGG	TRBV14_00(905,8)	TRBD2*00(50),TRBD1*00(45)	TRBJ2-1*00(146,4)
CASSQGELPVGYTF	4846	10	0.0106776	TGTGCCAGCTCCCAGGGCGAGCTGCCAGTGGGCTACACCTTC	HHHHHHHHGHHHHHHGGGHHGGHHHHHHHHHHHHHHHGGGGG	TRBV18_00(881,7)	TRBD1*00(25),TRBD2*00(25)	TRBJ1-2*00(115,6)
CASSLKAGVSGYTF	4847	10	0.0106776	TGTGCCAGCTCACTTAAGGCAGGGGTGAGCGGCTACACCTTC	HHHGHHHHHHHHHHHHHHHGGGHHHGGGGGHHHHHHHGGGGG	TRBV18_00(991,8)	TRBD1*00(30)	TRBJ1-2*00(87)
CASSPPDRDRGYTF	4848	10	0.0106776	TGTGCCAGCTCACCACCGGACAGGGACAGGGGCTACACCTTC	HHHHHHHHHHGGGGGGGHHHHHHHHHGHGHHHHHHHHGGGGG	TRBV18_00(820)	TRBD1*00(40)	TRBJ1-2*00(119,8)
CASSGQAGGETQFF	4849	10	0.0106776	TGTGCCAGCTCAGGACAGGCCGGGGGAGAGACCCAGTTCTTC	HHHGHHHHHHHHHHHGGGGGGGGHHHHHHHHHHHHHHGGGGG	TRBV18_00(986,8)	TRBD1*00(35)	TRBJ2-1*00(117,4)
CASSTDPYKTEQYF	4850	10	0.0106776	TGTGCCAGCTCAACGGACCCCTATAAGACCGAGCAGTACTTC	HHHGHHHHHHGHHGHGGGHHHHHHHGGGGGHHHHHHHGGGGG	TRBV18_00(983,7)	TRBD1*00(25)	TRBJ2-7*00(76,8)
CASRNGGANYGYTF	4851	10	0.0106776	TGTGCCAGCCGAAACGGGGGGGCCAACTATGGCTACACCTTC	HHHHHHHHGGHHHGGGGGGHHHHHHHHHHHHHHHHHHGGGGG	TRBV6-1_00(263,5),TRBV6-5_00(250,2),TRBV6-6_00(245,3)	TRBD2*00(34),TRBD1*00(30)	TRBJ1-2*00(183,1)
CASQDRGIQNIQYF	4852	10	0.0106776	TGTGCCAGCCAGGACAGGGGTATCCAAAACATTCAGTACTTC	HHHHHHHHHHHHHHHHHHHHHHHHHHHHHHHHHHHHHGGGGG	TRBV6-1_00(314,4),TRBV6-6_00(309,6),TRBV6-5_00(304,8)	TRBD1*00(45)	TRBJ2-4*00(141,8)
CASVQGAAGNTIYF	4853	10	0.0106776	TGTGCCAGCGTCCAGGGGGCGGCTGGAAACACCATATATTTT	HHHGGGGHGHHHGGGGGGGGGHHHIHHGHHHHHHHHHHHHHH	TRBV12-4_00(655,5),TRBV12-3_00(619,5)	TRBD1*00(45)	TRBJ1-3*00(217,3)
CASAI*SRGNTIYF	4854	10	0.0106776	TGTGCCAGCGCTATCTGAAGTCGTGGAAACACCATATATTTT	HHHGGGHGGHHHHHHHHGHGGGHHHHHGHHHHHHHHHHHHHH	TRBV5-4_00(542,1)		TRBJ1-3*00(219,8)
CASGRGGTTYEQYF	4855	10	0.0106776	TGTGCCAGCGGCCGGGGGGGGACAACCTACGAGCAGTACTTC	HHHHHHHHGGGGGGGGGHHHHGHHHGGGGGHHHHHHHGGGGG	TRBV2_00(775,5)	TRBD1*00(30)	TRBJ2-7*00(116,2)
CASISNSADSPLHF	4856	10	0.0106776	TGTGCCAGCATCTCTAATAGTGCGGATTCACCCCTCCACTTT	HHHGHHHHHHHHHHHHHHGGGGGHHHHHGGGGGHHHHHHHHH	TRBV5-6_00(674,2)		TRBJ1-6*00(144)
CASTLRGQDNEQFF	4857	10	0.0106776	TGTGCCAGCACCCTACGGGGACAGGATAATGAGCAGTTCTTC	HHHGHHHGGHGGGGGGHHHHHHHHHHHHHHHHHHHHHGGGGG	TRBV12-3_00(624,7),TRBV12-4_00(624,7)	TRBD1*00(40)	TRBJ2-1*00(123,8)
CASTGQGPNQPQHF	4858	10	0.0106776	TGTGCCAGCACCGGACAGGGACCCAATCAGCCCCAGCATTTT	HHHHHHHHGHHHHHHHHHHHGHHHHHHGGGGGHHHHHHHHHH	TRBV2_00(539,9)	TRBD1*00(40)	TRBJ1-5*00(190)
CASTNLPGADGYTF	4859	10	0.0106776	TGTGCCAGCACCAACCTCCCAGGGGCCGATGGCTACACCTTC	HHHGHHHHHGGHHGGGHGHGHGGGGGGHHHHHHHHHHGGGGG	TRBV6-1_00(488,5)	TRBD1*00(30),TRBD2*00(30)	TRBJ1-2*00(136,6)
CASTKDGRDYGYTF	4860	10	0.0106776	TGTGCCAGCACCAAAGACGGGAGGGACTATGGCTACACCTTC	HHHHHHHHGHHHHGHGHGGGHHHHHHHHHHHHHHHHHGGGGG	TRBV6-5_00(260)	TRBD2*00(40)	TRBJ1-2*00(146,7)
CASTDRGSGNTIYF	4861	10	0.0106776	TGTGCCAGCACAGACAGGGGCTCTGGAAACACCATATATTTT	HHHHHHHHHHHHHHHHHGHHHHHIIHHGHHHHHHHHHHHHHH	TRBV6-5_00(335,6)	TRBD1*00(35)	TRBJ1-3*00(245)
CASTTGTIDNEQFF	4862	10	0.0106776	TGTGCCAGCACAACCGGGACCATCGACAATGAGCAGTTCTTC	HHHHHHHHGGGGGGGHHHHGHGHGHHHHHHHHHHHHHGGGGG	TRBV6-2_00(406,7),TRBV6-3_00(406,7)	TRBD1*00(35),TRBD2*00(35)	TRBJ2-1*00(140,6)
CASSFNRGPEGYTF	4863	10	0.0106776	TGTGCCAGCAGTTTTAACAGGGGGCCGGAGGGCTACACCTTC	HHHHHHHHHHHHHHHHHGGGGGGGGGGHHHHHHHHHHGGGGG	TRBV12-3_00(396,9),TRBV12-4_00(396,9)	TRBD1*00(45)	TRBJ1-2*00(135,7)
CASSLPGYNSPLHF	4864	10	0.0106776	TGTGCCAGCAGTTTGCCGGGGTATAATTCACCCCTCCACTTT	HHHGHHHHHHHHHHHHHHHHHHHHHHHHGGGGGHHHHHHHHH	TRBV12-3_00(672,3),TRBV12-4_00(672,3)	TRBD1*00(25),TRBD2*00(25)	TRBJ1-6*00(162,4)
CASSLPGGNYGYTF	4865	10	0.0106776	TGTGCCAGCAGTTTGCCAGGGGGCAACTATGGCTACACCTTC	HHHGHHHHHHHHHHHHGGGGHHHHHHHHHHHHHHHHHGGGGG	TRBV28_00(734)	TRBD1*00(40)	TRBJ1-2*00(145,6)
CASSLGQGIQPQHF	4866	10	0.0106776	TGTGCCAGCAGTTTGGGACAGGGCATTCAGCCCCAGCATTTT	HHHGHHHHHHHHHHHHHHHHHHHHHHHGGGGGHHHHHHHHHH	TRBV28_00(644,1)	TRBD1*00(40)	TRBJ1-5*00(178,5)
CASSLSGTRYGYTF	4867	10	0.0106776	TGTGCCAGCAGTTTATCTGGGACGAGGTATGGCTACACCTTC	HHHHHHHHHHHHHHHHHHGGGHGHHHHHHHHHHHHHHGGGGG	TRBV27_00(553,1)	TRBD1*00(25),TRBD2*00(25)	TRBJ1-2*00(144,6)
CASSLLAGHNEQFF	4868	10	0.0106776	TGTGCCAGCAGTTTACTAGCGGGGCACAATGAGCAGTTCTTC	HHHHHHHHHHHHHHHGGGGGGHHHHHHHHHHHHHHHHGGGGG	TRBV12-5_00(331,2)	TRBD2*00(45)	TRBJ2-1*00(140,6)
CASSLAGSGNTIYF	4869	10	0.0106776	TGTGCCAGCAGTTTAGCCGGCTCTGGAAACACCATATATTTT	HHHHHHHHHHHHHGGHGGHHHHHHIIHGHHHHHHHHHHHHHH	TRBV12-3_00(560,3),TRBV12-4_00(560,3)		TRBJ1-3*00(243,5)
CASSLGRSNSPLHF	4870	10	0.0106776	TGTGCCAGCAGTTTAGGGCGGTCTAATTCACCCCTCCACTTT	HHHGHHHHHHHHHHGGGGGHHHHHHHHHGGGGGHHHHHHHHH	TRBV12-3_00(773,4),TRBV12-4_00(773,4)		TRBJ1-6*00(152,4)
CASSLEGGGSPLHF	4871	10	0.0106776	TGTGCCAGCAGTTTAGAGGGGGGGGGATCACCCCTCCACTTT	HHHHHHHHHHHHHHHGGGGGGGGHHHHHGGGGGHHHHHHHHH	TRBV27_00(820,8)	TRBD1*00(30)	TRBJ1-6*00(133,4)
CASSLRGTHYEQYF	4872	10	0.0106776	TGTGCCAGCAGTTTAAGGGGCACCCACTACGAGCAGTACTTC	HHHHHHHHHHHHHHHHGHHGGGHHHGGGGGHHHHHHHGGGGG	TRBV12-3_00(386,4),TRBV12-4_00(386,4)	TRBD1*00(29)	TRBJ2-7*00(78,9)
CASSSLAGNSPLHF	4873	10	0.0106776	TGTGCCAGCAGTTCCCTTGCGGGTAATTCACCCCTCCACTTT	HHHGHHHHHHGHHGGGGGGGHHHHHHHHGGGGGHHHHHHHHH	TRBV6-2_00(545,3),TRBV6-3_00(545,3)	TRBD2*00(25)	TRBJ1-6*00(154)
CASSSGLATYEQYF	4874	10	0.0106776	TGTGCCAGCAGTTCCGGACTAGCGACTTACGAGCAGTACTTC	HHHHHHHHHHGGGGGHHHGGGGGHHHHGGGHHHHHHHGGGGG	TRBV27_00(740,3)	TRBD2*00(45)	TRBJ2-7*00(63,7)
CASSSIRGNTEAFF	4875	10	0.0106776	TGTGCCAGCAGTTCCATTAGGGGAAACACTGAAGCTTTCTTT	HHHHHHHHHHHHHHHHHGHHHIIHIHHHHHHHHHHHHHHHHH	TRBV7-9_00(368,6)	TRBD1*00(25)	TRBJ1-1*00(211,8)
CASSSDRGLDEQFF	4876	10	0.0106776	TGTGCCAGCAGTTCGGACAGGGGGCTAGATGAGCAGTTCTTC	HHHGHHHHHHHGGGHHHGGGGHHHHHHHHHHHHHHHHGGGGG	TRBV12-3_00(369,6),TRBV12-4_00(369,6)	TRBD1*00(55)	TRBJ2-1*00(136,6)
CASSSTLSEGGYTF	4877	10	0.0106776	TGTGCCAGCAGTTCGACCCTTTCCGAGGGCGGCTACACCTTC	HHHHHHHHHHHHHHHHGHHGHGGGHGGGGGHHHHHHHGGGGG	TRBV6-2_00(409,4),TRBV6-3_00(409,4)	TRBD2*00(30)	TRBJ1-2*00(123,4)
CASSWDRGWDTIYF	4878	10	0.0106776	TGTGCCAGCAGTTGGGACAGGGGATGGGACACCATATATTTT	HHHGHHHHHHGHHHHHHGHGHHHHIHHHHHHHHHHHHHHHHH	TRBV12-3_00(376),TRBV12-4_00(376)	TRBD1*00(50)	TRBJ1-3*00(196,8)
CASSWTSGGAEQYF	4879	10	0.0106776	TGTGCCAGCAGTTGGACTAGCGGGGGGGCCGAGCAGTACTTC	HHHGHHHHHHHHHHHHGGGGGGGGGGGGGGHHHHHHHGGGGG	TRBV12-3_00(728,9),TRBV12-4_00(728,9)	TRBD2*00(64)	TRBJ2-7*00(79,4)
CASSYFPGYNPLHF	4880	10	0.0106776	TGTGCCAGCAGTTACTTCCCTGGTTACAATCCCCTCCACTTT	HHHHHHHHHHHHHHGHGGGHHHHHHHHHGGGGGHHHHHHHHH	TRBV6-5_00(428,4)	TRBD1*00(25)	TRBJ1-6*00(105,1)
CASSYSQANYGYTF	4881	10	0.0106776	TGTGCCAGCAGTTACTCTCAAGCTAACTATGGCTACACCTTC	HHHHHHHHHHHHHHHHHHHHHHHHHHHHHHHHHHHHHGGGGG	TRBV6-5_00(621,5)		TRBJ1-2*00(174)
CASSYSQGRQPQHF	4882	10	0.0106776	TGTGCCAGCAGTTACTCACAGGGGAGGCAGCCCCAGCATTTT	HHHHHHHHHHHHHHHHHHHHHGHHHHGGGGGGHHHHHHHHHH	TRBV6-2_00(292,3),TRBV6-3_00(292,3)	TRBD1*00(35),TRBD2*00(30)	TRBJ1-5*00(167,9)
CASSYSRGLGGYTF	4883	10	0.0106776	TGTGCCAGCAGTTACTCAAGAGGGCTAGGAGGCTACACCTTC	HHHGHHHHHHHHHHHHHHHHHHHHHHHHHHHHHHHHHGGGGG	TRBV6-5_00(820,3)	TRBD2*00(30)	TRBJ1-2*00(120,4)
CASSLQGANSPLHF	4884	10	0.0106776	TGTGCCAGCAGTCTCCAGGGGGCGAATTCACCCCTCCACTTT	HHHHHHHHHHHHHHHHHHHGGGGHHHHHGGGGGHHHHHHHHH	TRBV7-9_00(613,7)	TRBD1*00(45)	TRBJ1-6*00(149)
CASSPRSGNQPQHF	4885	10	0.0106776	TGTGCCAGCAGTCCGCGGTCAGGGAATCAGCCCCAGCATTTT	HHHHHHHHHGGGGGGGHHHHHHHHHHHGGGGGHHHHHHHHHH	TRBV27_00(556,2)	TRBD1*00(25)	TRBJ1-5*00(185)
CASSPHTGNEKLFF	4886	10	0.0106776	TGTGCCAGCAGTCCGCATACAGGGAACGAAAAACTGTTTTTT	HHHHHHHHHGGGGGHHHHHHHHHHHHGHGHHHHHHGGHHHHH	TRBV12-3_00(561,8),TRBV12-4_00(561,8)	TRBD1*00(30)	TRBJ1-4*00(183)
CASSPGQGTYGYTF	4887	10	0.0106776	TGTGCCAGCAGTCCGGGACAGGGGACTTATGGCTACACCTTC	HHHHHHHHHHGHGGHHHHGHHHHHHHHHHHHHHHHHHGGGGG	TRBV12-3_00(836,4),TRBV12-4_00(836,4)	TRBD1*00(60)	TRBJ1-2*00(136,7)
CASSPTGYNSPLHF	4888	10	0.0106776	TGTGCCAGCAGTCCGACGGGTTATAATTCACCCCTCCACTTT	HHHHHHHHHGGGGGGGGHHHHHHHHHHHGGHGGHHHHHHHHH	TRBV6-5_00(417,9),TRBV6-6_00(386)		TRBJ1-6*00(164)
CASSQLGGADGYTF	4889	10	0.0106776	TGTGCCAGCAGTCAGTTGGGGGGGGCGGATGGCTACACCTTC	HHHHHHHHHHHHHHGGGGGGGGGGGGHHHHHHHHHHHGGGGG	TRBV6-1_00(470,3),TRBV6-5_00(427,7)	TRBD1*00(35)	TRBJ1-2*00(148,2)
CASSQGGRGETQFF	4890	10	0.0106776	TGTGCCAGCAGTCAGGGGGGGCGCGGGGAGACCCAGTTCTTC	HHHGHHHHHHHHGGGGGGGGGGGGGHHHHHHHHHHHHGGGGG	TRBV7-2_00(348,6)	TRBD1*00(40)	TRBJ2-5*00(70,8)
CASSQRDMGYGYTF	4891	10	0.0106776	TGTGCCAGCAGTCAACGAGATATGGGCTATGGCTACACCTTC	HHHHHHHHHHHHHGGHHHHHHHHHHHHHHHHHHHHHHGGGGG	TRBV6-5_00(454,8)		TRBJ1-2*00(144)
CASSQRGSYNEQFF	4892	10	0.0106776	TGTGCCAGCAGTCAAAGGGGCTCCTACAATGAGCAGTTCTTC	HHHGHHHHHHHHHHHHGGGHHHHHHHHHHHHHHHHHHGGGGG	TRBV12-3_00(727,8),TRBV12-4_00(727,8)		TRBJ2-1*00(170,4)
CASSVGGDNQPQHF	4893	10	0.0106776	TGTGCCAGCAGTGTTGGAGGGGACAATCAGCCCCAGCATTTT	HHHHHHHHHHHHHHHHHHHHHHHHHHHGGGGGHHHHHHHHHH	TRBV2_00(766,4)	TRBD2*00(30)	TRBJ1-5*00(190)
CASSVDGVDWPQHF	4894	10	0.0106776	TGTGCCAGCAGTGTTGACGGGGTAGATTGGCCCCAGCATTTT	HHHGHHHHHHGHHGGGGGHHHHHHHHHGGGGGHHHHHHHHHH	TRBV7-2_00(655,7)		TRBJ1-5*00(168,4)
CASSALQGDTEAFF	4895	10	0.0106776	TGTGCCAGCAGTGCCCTACAGGGGGACACTGAAGCTTTCTTT	HHHHHHHHHHHHHHHHHHGHHHIHIIIHHHHHHHHHHHHHHH	TRBV6-6_00(267,3),TRBV6-5_00(261,4)	TRBD1*00(40)	TRBJ1-1*00(208,5)
CASSAHQTGNEQFF	4896	10	0.0106776	TGTGCCAGCAGTGCCCACCAGACAGGCAATGAGCAGTTCTTC	HHHHHHHHHHGHGGGHHHHHHHHHHHHHHHHHHHHHHGGGGG	TRBV6-1_00(401,3)	TRBD1*00(30)	TRBJ2-1*00(147,4)
CASSGGVGYYEQYF	4897	10	0.0106776	TGTGCCAGCAGTGGGGGGGTCGGCTACTACGAGCAGTACTTC	HHHHHHHHHHHGGGGGGGGGGHHHHGGGGGHHHHHHHGGGGG	TRBV28_00(360,9)	TRBD1*00(25)	TRBJ2-7*00(100,5)
CASSGGVSNQPQHF	4898	10	0.0106776	TGTGCCAGCAGTGGGGGGGTAAGCAATCAGCCCCAGCATTTT	HHHGHHHHHHGGGGGHHHHHHHHHHHHGGGGGHHHHHHHHHH	TRBV6-5_00(532,8)	TRBD1*00(25)	TRBJ1-5*00(196,8)
CASSEGLGNQPQHF	4899	10	0.0106776	TGTGCCAGCAGTGAGGGGCTTGGCAATCAGCCCCAGCATTTT	HHHHHHHHHHHHHHHHGGHHHHHHHHHGGGGGHHHHHHHHHH	TRBV2_00(790,4)		TRBJ1-5*00(191)
CASSESGDRYGYTF	4900	10	0.0106776	TGTGCCAGCAGTGAATCAGGCGACCGCTATGGCTACACCTTC	HHHHHHHHHHHHHHHHHGGGGGGGGHHHHHHHHHHHHGGGGG	TRBV25-1_00(761,4)		TRBJ1-2*00(146,9)
CASSEAYSNQPQHF	4901	10	0.0106776	TGTGCCAGCAGTGAAGCTTATAGCAATCAGCCCCAGCATTTT	HHHHHHHHHHHHHHHHHHHHHHHHHHHGGGGGHHHHHHHHHH	TRBV25-1_00(954,5)		TRBJ1-5*00(213,4)
CASSEEGLSNTIYF	4902	10	0.0106776	TGTGCCAGCAGTGAAGAGGGCTTGAGCAACACCATATATTTT	HHHHHHHHHHHHHHHHHHGHHHHHHHHGHHHHHHHHHHHHHH	TRBV6-5_00(523,6)	TRBD2*00(30)	TRBJ1-3*00(205)
CASSFAGGNYGYTF	4903	10	0.0106776	TGTGCCAGCAGCTTTGCGGGAGGGAACTATGGCTACACCTTC	HHHGHHHHHHHHGGHGGGGHHHHHHHHHHHHHHHHHHGGGGG	TRBV7-9_00(457,7)	TRBD2*00(30)	TRBJ1-2*00(158,2)
CASSFLDNYNEQFF	4904	10	0.0106776	TGTGCCAGCAGCTTCCTGGACAACTACAATGAGCAGTTCTTC	HHHGHHHHHHHHHHHHHHHHHHHHHHHHHHHHHHHHHGGGGG	TRBV7-2_00(426)	TRBD1*00(25)	TRBJ2-1*00(163,2)
CASSFRDAIQPQHF	4905	10	0.0106776	TGTGCCAGCAGCTTCCGGGACGCCATTCAGCCCCAGCATTTT	HHHGHHHHHHHGGGGGGGGGGHHHHHHGGGGGHHHHHHHHHH	TRBV7-9_00(380,1),TRBV7-2_00(364,8)	TRBD1*00(35),TRBD2*00(35)	TRBJ1-5*00(175)
CASSFRTGGNTIYF	4906	10	0.0106776	TGTGCCAGCAGCTTCCGGACGGGTGGAAACACCATATATTTT	HHHGHHHHHHHGGGGGGGGGGHHHIHHGHHHHHHHHHHHHHH	TRBV11-2_00(535,3)		TRBJ1-3*00(223,4)
CASSFSGGKDEQFF	4907	10	0.0106776	TGTGCCAGCAGCTTCAGCGGGGGCAAAGATGAGCAGTTCTTC	HHHGHHHHHHHHHGGGHGGGHHHHHHHHHHHHHHHHHHHHHG	TRBV5-4_00(353,1),TRBV5-6_00(330,2)	TRBD1*00(30),TRBD2*00(30)	TRBJ2-1*00(119,8)
CASSLRGAAYGYTF	4908	10	0.0106776	TGTGCCAGCAGCTTGCGCGGGGCAGCCTATGGCTACACCTTC	HHHGHHHHHHHGGGGGGGGHHGHHHHHHHHHHHHHHHGGGGG	TRBV5-4_00(501,6)	TRBD1*00(25),TRBD2*00(25)	TRBJ1-2*00(148,2)
CASSLGARIYEQYF	4909	10	0.0106776	TGTGCCAGCAGCTTGGGCGCAAGGATCTACGAGCAGTACTTC	HHHHHHHHHHGHHGGGGGHHHHHHHGGGGGHHHHHHHGGGGG	TRBV5-4_00(447,5)		TRBJ2-7*00(66,2)
CASSLGQGVRGYTF	4910	10	0.0106776	TGTGCCAGCAGCTTGGGGCAGGGGGTGAGAGGCTACACCTTC	HHHHHHHHHHHHHHHHHHGGGGHHHHHHHHHHHHHHHGGHHH	TRBV6-2_00(261,1),TRBV6-3_00(261,1)	TRBD1*00(39)	TRBJ1-2*00(137,6)
CASSLMENAKTQFF	4911	10	0.0106776	TGTGCCAGCAGCTTGATGGAGAACGCAAAGACCCAGTTCTTC	HHHGHHHHHHHHHHHHHHHGGGGGHHHHHHHHHHHHHGGGGG	TRBV7-2_00(409,8)		TRBJ2-1*00(86,7)
CASSLNTLIYEQYF	4912	10	0.0106776	TGTGCCAGCAGCTTGAACACGTTGATCTACGAGCAGTACTTC	HHHGHHHHHHHHHHHHHHHGHHHHHGGGGGHHHHHHHGGGGG	TRBV5-6_00(380,8),TRBV5-4_00(344,3)		TRBJ2-7*00(98,7)
CASSLQGTGNTIYF	4913	10	0.0106776	TGTGCCAGCAGCTTACAGGGTACTGGAAACACCATATATTTT	HHHHHHHHHHHHHHHHHHHHHHHHIIHGHHHHHHHHHHHHHH	TRBV5-4_00(529,1)	TRBD1*00(30)	TRBJ1-3*00(234,3)
CASSLGGDNSPLHF	4914	10	0.0106776	TGTGCCAGCAGCTTAGGGGGGGATAATTCACCCCTCCACTTT	HHHHHHHHHHHHHGGGGGGHHHHHHHHHGGGGGHHHHHHHHH	TRBV7-9_00(545)	TRBD1*00(25)	TRBJ1-6*00(159)
CASSLGGDHQPQHF	4915	10	0.0106776	TGTGCCAGCAGCTTAGGAGGGGACCATCAGCCCCAGCATTTT	HHHGHHHHHHHHHHHGGHHHHHHHHHHGGGGGHHHHHHHHHH	TRBV7-9_00(467,3)	TRBD1*00(25),TRBD2*00(25)	TRBJ1-5*00(180)
CASSLDVGQNEQFF	4916	10	0.0106776	TGTGCCAGCAGCTTAGATGTGGGTCAGAATGAGCAGTTCTTC	HHHGHHHHHHHHHHHHHGGHHHHHHHHHHHHHHHHHHGGGGG	TRBV7-2_00(580,2)		TRBJ2-1*00(143,2)
CASSLTGAGDGYTF	4917	10	0.0106776	TGTGCCAGCAGCTTAACGGGGGCCGGGGATGGCTACACCTTC	HHHGHHHHHHHHGGHGGGGGGGGGGHHHHHHHHHHHHGGGGG	TRBV7-9_00(555,5)	TRBD1*00(30)	TRBJ1-2*00(121,1)
CASSSRQGLYGYTF	4918	10	0.0106776	TGTGCCAGCAGCTCTAGACAGGGCCTCTATGGCTACACCTTC	HHHHHHHHHHHHHHHHHHHHHGGHHHHHHHHHHHHHHGGGGG	TRBV5-4_00(736)	TRBD1*00(35),TRBD2*00(30)	TRBJ1-2*00(148,2)
CASSSGNSNQPQHF	4919	10	0.0106776	TGTGCCAGCAGCTCCGGTAATAGCAATCAGCCCCAGCATTTT	HHHGHHHHHHGGGGGHHHHHHHHHHHHGGGGGHHHHHHHHHH	TRBV7-2_00(603,8)		TRBJ1-5*00(210)
CASSSSTNNQPQHF	4920	10	0.0106776	TGTGCCAGCAGCTCATCGACCAACAATCAGCCCCAGCATTTT	HHHGHHHHHHHHHHGGGHGHHHHHHHHGGGGGHHHHHHHHHH	TRBV7-2_00(468,3)		TRBJ1-5*00(190)
CASSWGGSSYGYTF	4921	10	0.0106776	TGTGCCAGCAGCTGGGGGGGCTCCTCCTATGGCTACACCTTC	HHHGHHHHHHHGGGGGGGGHGGGHHHHHHHHHHHHHHGGGGG	TRBV14_00(1002,6)	TRBD1*00(30)	TRBJ1-2*00(127,5)
CASSWTGFNQPQHF	4922	10	0.0106776	TGTGCCAGCAGCTGGACAGGCTTCAATCAGCCCCAGCATTTT	HHHGHHHHHHHHHHHHHHHHHHHHHHHGGGGGHHHHHHHHHH	TRBV7-2_00(187),TRBV19_00(185,8),TRBV11-2_00(173,8)	TRBD1*00(35)	TRBJ1-5*00(190)
CASSWTGISNEQFF	4923	10	0.0106776	TGTGCCAGCAGCTGGACAGGGATTTCCAATGAGCAGTTCTTC	HHHGHHHHHHHHHHHHHHHHHHHHHHHHHHHHHHHHHHHHHG	TRBV12-3_00(737,6),TRBV12-4_00(737,6)	TRBD1*00(40)	TRBJ2-1*00(146,6)
CASSYPGQGYGYTF	4924	10	0.0106776	TGTGCCAGCAGCTATCCGGGACAAGGATATGGCTACACCTTC	HHHGHHHHHHHHGGGGGHHHHHHHHHHHHHHHHHHHHGGGGG	TRBV28_00(920,6)	TRBD1*00(40),TRBD2*00(35)	TRBJ1-2*00(134,8)
CASSLDRGGNEQFF	4925	10	0.0106776	TGTGCCAGCAGCCTTGACAGGGGGGGCAATGAGCAGTTCTTC	HHHHHHHHHHHHHHHHHHHHGGGHHHHHHHHHHHHHHGGGGG	TRBV2_00(588)	TRBD1*00(45)	TRBJ2-1*00(144)
CASSLTGRLYGYTF	4926	10	0.0106776	TGTGCCAGCAGCCTTACGGGACGGCTGTATGGCTACACCTTC	HHHGHHHGHHHHHGGHGGGGGGHHHHHHHHHHHHHHHGGGGG	TRBV5-4_00(518,8)	TRBD1*00(30),TRBD2*00(30)	TRBJ1-2*00(151,6)
CASSLTGGVNEQFF	4927	10	0.0106776	TGTGCCAGCAGCCTTACAGGGGGGGTCAATGAGCAGTTCTTC	HHHGHHHHHHHHHHHHGGGGGGHHHHHHHHHHHHHHHGGGGG	TRBV12-3_00(661,8),TRBV12-4_00(661,8)	TRBD1*00(40)	TRBJ2-1*00(143,5)
CASSLGRVNTEAFF	4928	10	0.0106776	TGTGCCAGCAGCCTGGGCAGAGTGAACACTGAAGCTTTCTTT	HHHGHHHGHHHGHHHHHHHHHHHHHHHHHHHHHHHHHHHHHH	TRBV7-2_00(318),TRBV11-2_00(298,7)		TRBJ1-1*00(221,4)
CASSLEGGNSPLHF	4929	10	0.0106776	TGTGCCAGCAGCCTAGAGGGGGGAAATTCACCCCTCCACTTT	HHHHHHHGHHHHHHHGGGGHHHHHHHHHGGGGGHHHHHHHHH	TRBV27_00(738)	TRBD1*00(30)	TRBJ1-6*00(149)
CASSPGGSVYGYTF	4930	10	0.0106776	TGTGCCAGCAGCCCTGGTGGATCGGTCTATGGCTACACCTTC	HHHGHHHGGHGGGHHHHHGGGGGHHHHHHHHHHHHHHGGGGG	TRBV5-4_00(690,6)		TRBJ1-2*00(118,7)
CASSPNTGNYGYTF	4931	10	0.0106776	TGTGCCAGCAGCCCTAATACAGGGAACTATGGCTACACCTTC	HHHGHHHGGHHHHHHHHHHHHHHHHHHHHHHHHHHHHGGGGG	TRBV7-2_00(372),TRBV7-9_00(368,4)	TRBD1*00(30)	TRBJ1-2*00(160,8)
CASSPGNSRQPQHF	4932	10	0.0106776	TGTGCCAGCAGCCCGGGGAACAGTCGTCAGCCCCAGCATTTT	HHHHHHHGGHHHGGHHHHHHGGGGGHHGGGGGHHHHHHHHHH	TRBV7-2_00(414,4)	TRBD1*00(25),TRBD2*00(25)	TRBJ1-5*00(175)
CASSPGQGSSGYTF	4933	10	0.0106776	TGTGCCAGCAGCCCGGGACAGGGCTCTTCTGGCTACACCTTC	HHHGHHHGGGGGGGHHHHHHGHHHHHHHHHHHHHHHHGGGGG	TRBV11-2_00(635)	TRBD1*00(55)	TRBJ1-2*00(129)
CASSPDRSPTPQHF	4934	10	0.0106776	TGTGCCAGCAGCCCGGACAGGTCCCCAACGCCCCAGCATTTT	HHHGHHHGGGGGGGHHHHHGGGGGHGGGGGGGHHHHHHHHHH	TRBV12-3_00(625),TRBV12-4_00(625)	TRBD1*00(35)	TRBJ1-5*00(160)
CASSPQGWNTEAFF	4935	10	0.0106776	TGTGCCAGCAGCCCACAGGGTTGGAACACTGAAGCTTTCTTT	HHHHHHHHGHHHHHHHHHHHHHIIHHIHHHHHHHHHHHHHHH	TRBV12-4_00(496,7),TRBV12-3_00(442,5)	TRBD1*00(30)	TRBJ1-1*00(226,9)
CASSRRQGDSPLHF	4936	10	0.0106776	TGTGCCAGCAGCCGCCGACAGGGGGATTCACCCCTCCACTTT	HHHHHHHGGGGGGGGGHHGGGGHHHHHHGGGGGHHHHHHHHH	TRBV27_00(509,1)	TRBD1*00(45)	TRBJ1-6*00(144)
CASSRQGGDQPQHF	4937	10	0.0106776	TGTGCCAGCAGCCGACAGGGAGGGGATCAGCCCCAGCATTTT	HHHHHHHGGGGGGHHHHGGGHGHHHHHGGGGGHHHHHHHHHH	TRBV6-5_00(532,3)	TRBD1*00(35),TRBD2*00(35)	TRBJ1-5*00(172,4)
CASSQGGAGSPLHF	4938	10	0.0106776	TGTGCCAGCAGCCAGGGAGGGGCAGGATCACCCCTCCACTTT	HHHGHHHGGHHHHHGGGHGHHHHHHHHHGGGGGHHHHHHHHH	TRBV12-3_00(504,8),TRBV12-4_00(504,8)	TRBD2*00(35)	TRBJ1-6*00(134)
CASSQSGGYYEQYF	4939	10	0.0106776	TGTGCCAGCAGCCAGAGCGGGGGTTACTACGAGCAGTACTTC	HHHHHHHHGHHHHHGGGGGGHHHHHGGGGGHHHHHHHGGGGG	TRBV6-2_00(613),TRBV6-3_00(613)	TRBD2*00(30)	TRBJ2-7*00(80,5)
CASSQRQNNSPLHF	4940	10	0.0106776	TGTGCCAGCAGCCAACGACAGAATAATTCACCCCTCCACTTT	HHHGHHHGGHHHHGGGHHHHHHHHHHHHGGGGGHHHHHHHHH	TRBV5-4_00(547,7)	TRBD1*00(25)	TRBJ1-6*00(156)
CASSQGGLGNTIYF	4941	10	0.0106776	TGTGCCAGCAGCCAAGGGGGGCTTGGAAACACCATATATTTT	HHHGHHHGGHHHHHGGGGHGGHHIIIHGHHHHHHHHHHHHHH	TRBV14_00(834,4)	TRBD1*00(30)	TRBJ1-3*00(225)
CASSQTGGETEAFF	4942	10	0.0106776	TGTGCCAGCAGCCAAACAGGAGGGGAGACTGAAGCTTTCTTT	HHHGHHHGGHHGHHHHHHGGHGHIIIHHHHHHHHHHHHHHHH	TRBV12-5_00(352)	TRBD2*00(30)	TRBJ1-1*00(200)
CASSVSAGWNEQFF	4943	10	0.0106776	TGTGCCAGCAGCGTTTCAGCGGGGTGGAATGAGCAGTTCTTC	HHHHHHHHGHGGHHHGGGGGGGHHHHHHHHHHHHHHHGGGGG	TRBV27_00(546,5)	TRBD2*00(30)	TRBJ2-1*00(127,4)
CASSGTTGGYGYTF	4944	10	0.0106776	TGTGCCAGCAGCGGGACCACAGGGGGCTATGGCTACACCTTC	HHHHHHHHGGGGHHHHHHHGGGGHHHHHHHHHHHHHHGGGGG	TRBV6-5_00(454,7),TRBV6-6_00(442,2)	TRBD1*00(40)	TRBJ1-2*00(157,4)
CASSDGQGPYEQYF	4945	10	0.0106776	TGTGCCAGCAGCGATGGACAGGGACCCTACGAGCAGTACTTC	HHHHHHHHGHGGHHHHHHHHHHHHGGGGGGHHHHHHHGGGGG	TRBV7-2_00(562,8)	TRBD1*00(40)	TRBJ2-7*00(132,1)
CASSTGRLNQPQHF	4946	10	0.0106776	TGTGCCAGCAGCACCGGACGGCTCAATCAGCCCCAGCATTTT	HHHHHHHHHHHHHHHGGGGHHHHHHHHGGGGGHHHHHHHHHH	TRBV12-3_00(658,4),TRBV12-4_00(658,4)		TRBJ1-5*00(190)
CASSTRTGGDGYTF	4947	10	0.0106776	TGTGCCAGCAGCACGCGGACAGGGGGGGATGGCTACACCTTC	HHHGHHHHHGGGGGGGHHHHGGGGGHHHHHHHHHHHHGGGGG	TRBV5-4_00(771,9)	TRBD1*00(50)	TRBJ1-2*00(141,9)
CASSSNRAAYEQYF	4948	10	0.0106776	TGTGCCAGCAGCAGTAACAGGGCCGCCTACGAGCAGTACTTC	HHHHHHHHHHHHHHHHHHHGGGGGHGGGGGHHHHHHHGGGGH	TRBV7-2_00(845,7)	TRBD1*00(30),TRBD2*00(30)	TRBJ2-7*00(130,9)
CASRWTALYNEQFF	4949	10	0.0106776	TGTGCCAGCAGGTGGACAGCCCTCTACAATGAGCAGTTCTTC	HHHHHHHHHHHHHHHHHHGHHHHHHHHHHHHHHHHHHGGGGG	TRBV2_00(784)	TRBD1*00(30)	TRBJ2-1*00(154,8)
CASRLTGAASPLHF	4950	10	0.0106776	TGTGCCAGCAGGCTGACCGGGGCTGCTTCACCCCTCCACTTT	HHHHHHHHHHHHHHHHHHGGHHHHHHHHGGGGGHHHHHHHHH	TRBV27_00(459,8)	TRBD1*00(25),TRBD2*00(25)	TRBJ1-6*00(134,1)
CASRPITGNTEAFF	4951	10	0.0106776	TGTGCCAGCAGGCCGATTACAGGGAACACTGAAGCTTTCTTT	HHHGHHHHGGGGGGHHHHHHHIIIIIIHHHHHHHHHHHHHHH	TRBV6-2_00(712),TRBV6-3_00(712)	TRBD1*00(25)	TRBJ1-1*00(220)
CASRPPGTNYGYTF	4952	10	0.0106776	TGTGCCAGCAGGCCACCGGGGACTAACTATGGCTACACCTTC	HHHHHHHHGHHHGGGGGHHHHHHHHHHHHHHHHHHHHGGGGG	TRBV12-3_00(710,4),TRBV12-4_00(710,4)	TRBD1*00(25),TRBD2*00(25)	TRBJ1-2*00(171)
CASRGPGSNSPLHF	4953	10	0.0106776	TGTGCCAGCAGGGGACCGGGGAGTAATTCACCCCTCCACTTT	HHHHHHHHGHHHGGGGGGHHHHHHHHHHGGGGGHHHHHHHHH	TRBV6-1_00(526)	TRBD1*00(34)	TRBJ1-6*00(154)
CASRGQPVNQPQHF	4954	10	0.0106776	TGTGCCAGCAGGGGACAGCCCGTCAATCAGCCCCAGCATTTT	HHHHHHHHGHHHHHHGGGHGGHHHHHHGGGGGHHHHHHHHHH	TRBV2_00(483,6)	TRBD1*00(35)	TRBJ1-5*00(190)
CASRDSLHTDTQYF	4955	10	0.0106776	TGTGCCAGCAGGGACAGCCTCCACACAGATACGCAGTATTTT	HHHGHHHHHHHHHHHHGGHHGHHHHHHHGGGGHHHHHHHHHH	TRBV6-5_00(277,2)	TRBD1*00(30)	TRBJ2-3*00(169)
CASRTGYSDNEQFF	4956	10	0.0106776	TGTGCCAGCAGGACGGGGTACTCCGACAATGAGCAGTTCTTC	HHHGHHHHHGGGGGHHHHHGGGGGHHHHHHHHHHHHHGGGGG	TRBV5-6_00(640,3)		TRBJ2-1*00(166,4)
CASRTGNPRSPLHF	4957	10	0.0106776	TGTGCCAGCAGGACAGGGAACCCTCGGTCACCCCTCCACTTT	HHHHHHHHHHHHHHHHHHHHGGGGGHHHGGGGGHHHHHHHHH	TRBV2_00(869,3)	TRBD1*00(35)	TRBJ1-6*00(134)
CASRDRGEAQPQHF	4958	10	0.0106776	TGTGCCAGCAGAGACAGGGGGGAAGCTCAGCCCCAGCATTTT	HHHHHHHHHHHHHHHHHGHHHHHHHHHGGGGGHHHHHHHHHH	TRBV2_00(855,3)	TRBD1*00(45)	TRBJ1-5*00(168,3)
CANGDRVTSYEQYF	4959	10	0.0106776	TGTGCCAACGGGGACAGGGTTACCTCCTACGAGCAGTACTTC	HHHHHHHHGHHHHHHHHHHHHGGHHGGGGGHHHHHHHGGGGG	TRBV2_00(744)	TRBD1*00(45)	TRBJ2-7*00(126,2)
CASSQDWDSNSPTF	4960	10	0.0106776	TGCGCCAGCAGCCAAGATTGGGACTCCAACTCACCCACCTTC	HHHGHHHGGHHHHHHHHHHHHHHHHHHHHHHGGGGHHGGGGG	TRBV4-1_00(858,7)	TRBD2*00(30)	TRBJ1-2*00(111,6)
CASSQDHGLSEAFF	4961	10	0.0106776	TGCGCCAGCAGCCAAGATCACGGGTTGTCTGAAGCTTTCTTT	HHHGHHHGGHHHHHHHHGGGGGGHHHHHHHHHHHHHHHHHHH	TRBV4-1_00(548,3)		TRBJ1-1*00(195)
CASSQITGANVLTF	4962	10	0.0106776	TGCGCCAGCAGCCAAATAACGGGGGCCAACGTCCTGACTTTC	HHHGHHHGGHHHHHHHGHGGGGHHHHHGGGHHHHHHHGGGGG	TRBV4-1_00(563,7)		TRBJ2-6*00(160)
CSAFRPRSGNTIYF	4963	10	0.0106776	TGCAGTGCTTTCCGGCCGCGCTCTGGAAACACCATATATTTT	HHHHHHHHGGGGGGGGGGGHHHHHHHHGHHHHHHHHHHHHHH	TRBV20-1_00(975,8)		TRBJ1-3*00(240,8)
CSASPGLAVYEQYF	4964	10	0.0106776	TGCAGTGCTTCACCGGGACTAGCGGTCTACGAGCAGTACTTC	HHHHHHHHHGGGGGHHHHGGGGGHHGGGGGHHHHHHHGGGGG	TRBV20-1_00(688,5)	TRBD2*00(65)	TRBJ2-7*00(100,1)
CSASPASSYNEQFF	4965	10	0.0106776	TGCAGTGCTAGTCCGGCGAGCTCCTACAATGAGCAGTTCTTC	HHHHHHHHHGGGGGGGGHHHHHHHHHHHHHHHHHHHHGGGGG	TRBV20-1_00(989)		TRBJ2-1*00(193,2)
CSASRTGGLNIQYF	4966	10	0.0106776	TGCAGTGCTAGCCGGACAGGGGGGCTTAACATTCAGTACTTC	HHHHHHHHGGGGGHHHGGGGGHHHHHHHHHHHHHHHHGGGGG	TRBV20-1_00(971,4)	TRBD1*00(50)	TRBJ2-4*00(129,2)
CSARSPGANQPQHF	4967	10	0.0106776	TGCAGTGCTAGGTCCCCAGGGGCCAATCAGCCCCAGCATTTT	HHHHHHHHHHGGGGGHGHGHHHHHHHHGGGGGHHHHHHHHHH	TRBV20-1_00(973,6)	TRBD1*00(30)	TRBJ1-5*00(192,6)
CSARDQGRNYGYTF	4968	10	0.0106776	TGCAGTGCTAGGGATCAGGGTAGGAACTATGGCTACACCTTC	HHHHHHHHHHHHHHHHHHHHHHHHHHHHHHHHHHHHHGGGGG	TRBV20-1_00(1006)		TRBJ1-2*00(158,2)
CSARTAYSGNTIYF	4969	10	0.0106776	TGCAGTGCTAGGACAGCCTACTCTGGAAACACCATATATTTT	HHHHHHHHHHHHHHHHHHHHHHHIIIHGHHHHHHHHHHHHHH	TRBV20-1_00(992,6)	TRBD1*00(25)	TRBJ1-3*00(229,6)
CSARAPKSGNTIYF	4970	10	0.0106776	TGCAGTGCTAGAGCCCCCAAATCTGGAAACACCATATATTTT	HHHHHHHHHHHGGGGGHHHHHIIHIHHGHHHHHHHHHHHHHH	TRBV20-1_00(1013,4)	TRBD1*00(25)	TRBJ1-3*00(226,2)
CSARGVLSNQPQHF	4971	10	0.0106776	TGCAGTGCTAGAGGGGTTTTGAGCAATCAGCCCCAGCATTTT	HHHHHHHHHHGGGGGHHHHHHHHHHHHGGGGGHHHHHHHHHH	TRBV20-1_00(1011,8)		TRBJ1-5*00(200)
CSARDFQGDSPLHF	4972	10	0.0106776	TGCAGTGCTAGAGATTTTCAAGGAGATTCACCCCTCCACTTT	HHHHHHHHHHHHHHHHHHHHHHHHHHHHGGGGGHHHHHHHHH	TRBV20-1_00(1018,6)		TRBJ1-6*00(144)
CSARDLRGSNEQFF	4973	10	0.0106776	TGCAGTGCTAGAGATCTTCGGGGAAGTAATGAGCAGTTCTTC	HHHHHHHHHHHHHHGGGGGHHHHHHHHHHHHHHHHHHGGGGG	TRBV20-1_00(1033,4)		TRBJ2-1*00(130,6)
CSARDTRRGDTQYF	4974	10	0.0106776	TGCAGTGCTAGAGATACCAGAAGGGGAGATACGCAGTATTTT	HHHHHHHHHHHHHHHHHHHHHHGHHHHHGGGGHHHHHHHHHH	TRBV20-1_00(1013,8)	TRBD1*00(25)	TRBJ2-3*00(154)
CSARNTATGNTIYF	4975	10	0.0106776	TGCAGTGCTAGAAATACGGCGACCGGAAACACCATATATTTT	HHHHHHHHHHHHHHGGGGGGGGGGHHHGHHHHHHHHHHHHHH	TRBV20-1_00(1007,9)		TRBJ1-3*00(220)
CSANLGQDNSPLHF	4976	10	0.0106776	TGCAGTGCTAATCTCGGACAGGATAATTCACCCCTCCACTTT	HHHHHHHHHHGGGGGHHHHHHHHHHHHHGGGGGHHHHHHHHH	TRBV20-1_00(989,9)	TRBD1*00(35)	TRBJ1-6*00(159)
CSVLRDTSNYGYTF	4977	10	0.0106776	TGCAGCGTTCTCCGGGACACGTCTAACTATGGCTACACCTTC	HHHHHHHHGGGGGHHHHGGGHHHHHHHHHHHHHHHHHGGGGG	TRBV29-1_00(846,7)	TRBD1*00(40),TRBD2*00(35)	TRBJ1-2*00(168,2)
CSVRPGQGAYEQYF	4978	10	0.0106776	TGCAGCGTTCGCCCGGGACAGGGGGCCTACGAGCAGTACTTC	HHHHHHGGGGGGGGHHHHGGGGGHHGGGGGHHHHHHHGGGGG	TRBV29-1_00(937,9)	TRBD1*00(70)	TRBJ2-7*00(122,6)
CSVEPGLATNEQFF	4979	10	0.0106776	TGCAGCGTTGAGCCGGGACTAGCAACCAATGAGCAGTTCTTC	HHHHHHHHHGGGGGHHHHHHHHGHHHHHHHHHHHHHHGGGGG	TRBV29-1_00(910,7)	TRBD2*00(55)	TRBJ2-1*00(141,2)
CSVEGGGAGDIQYF	4980	10	0.0106776	TGCAGCGTTGAAGGGGGGGGGGCAGGGGACATTCAGTACTTC	HHHHHHGGGGGGGGGGGGGHHHGHHHHHHHHHHHHHHGGGGG	TRBV29-1_00(940,1)	TRBD1*00(34)	TRBJ2-4*00(119,3)
CSVGGQKSNQPQHF	4981	10	0.0106776	TGCAGCGTCGGCGGACAAAAAAGCAATCAGCCCCAGCATTTT	HHHHHGGGGGGGHHHGGHHHHHHHHHHGGGGGHHHHHHHHHH	TRBV29-1_00(912,3)	TRBD1*00(25)	TRBJ1-5*00(200)
CSVKDRQTNEKLFF	4982	10	0.0106776	TGCAGCGTGAAGGACAGACAAACTAATGAAAAACTGTTTTTT	HHHHHHHHHHHHHHHHHHHHHHHHHHHHGHHHHHHGGHHHHH	TRBV29-1_00(923,4)	TRBD1*00(30)	TRBJ1-4*00(212)
CSAAGGRSNQPQHF	4983	10	0.0106776	TGCAGCGCGGCGGGGGGTCGTAGCAATCAGCCCCAGCATTTT	HHHHHHGGGGGGGGGGGGGHHHHHHHHGGGGGHHHHHHHHHH	TRBV29-1_00(919,6)	TRBD1*00(25),TRBD2*00(25)	TRBJ1-5*00(203,4)
CAWRKLR_CQPQHF	4984	10	0.0106776	TGTGCCTGGAGAAAACTCAGGGCTGTCAGCCCCAGCATTTT	HHHHHHHHHHHHHHHHHHHGHHHHHHGGGGGHHHHHHHHHH	TRBV30_00(919,8)	TRBD1*00(25),TRBD2*00(25)	TRBJ1-5*00(173,4)
CATSDLG_PYEQYF	4985	10	0.0106776	TGTGCCACCAGTGATTTAGGGGACCCTACGAGCAGTACTTC	HHHHHHHHHHHHHHHHHHHHHHHGGGGGGHHHHHHHGGGGG	TRBV24-1_00(771,2)	TRBD1*00(25),TRBD2*00(25)	TRBJ2-7*00(121,5)
CASSYWQ_EFGYTF	4986	10	0.0106776	TGTGCCAGCAGTTACTGGCAGGGGAATTTGGCTACACCTTC	HHHHHHHHHHHHHHHHHHGHHHHHHHHHHHHHHHHHGGGGG	TRBV6-6_00(371,5)	TRBD1*00(30)	TRBJ1-2*00(129,8)
CASS*RQ_NQPQHF	4987	10	0.0106776	TGTGCCAGCAGTTAAAGGCAGCCAATCAGCCCCAGCATTTT	HHHGHHHHHHHHHHHHHGGHHHHHHHGGGGGHHHHHHHHHH	TRBV6-2_00(318),TRBV6-3_00(318),TRBV6-5_00(314,6)		TRBJ1-5*00(189,5)
CASSLRA_YNEQFF	4988	10	0.0106776	TGTGCCAGCAGCTTAAGAGCTCCTACAATGAGCAGTTCTTC	HHHGHHHHHHHHHHHHHHHHHHHHHHHHHHHHHHHHGGGGG	TRBV7-2_00(191,2),TRBV27_00(183,4),TRBV7-9_00(183,2),TRBV11-2_00(171)		TRBJ2-1*00(182,2)
CASRGST_GNTIYF	4989	10	0.0106776	TGTGCCAGCAGAGGAAGCACTCTGGAAACACCATATATTTT	HHHGHHHHHHHHHHHHHHHHHHIIHHGHHHHHHHHHHHHHH	TRBV6-2_00(361,6),TRBV6-3_00(361,6)		TRBJ1-3*00(240)
CASSQAC_RATQFF	4990	10	0.0106776	TGCGCCAGCAGCCAAGCATGTCAAGGGCGACCCAGTTCTTC	HHHGHHHGGHHGHHHHHHHHHHHGGGGGHHHHHHHHGGGGG	TRBV4-1_00(578,4)	TRBD2*00(25)	TRBJ2-5*00(75,6)
CSVAAVQ_GYEQYF	4991	10	0.0106776	TGCAGCGTTGCAGCGGTTCAGGGGGCTACGAGCAGTACTTC	HHHHHHHHHGGGGGHHHHGGGGHHGGGGGHHHHHHHGGGGG	TRBV29-1_00(905,6)	TRBD1*00(35)	TRBJ2-7*00(71,8)
CATSDF*_EQPQHF	4992	10	0.0106776	TGTGCCACCAGTGATTTTTAAGGAGCAGCCCCAGCATTTT	HHHHHHHHHHHHHHHHHHHHHHHHGGGGGGHHHHHHHHHH	TRBV24-1_00(846,1)		TRBJ1-5*00(170)
CASPTPS_GTEAFF	4993	10	0.0106776	TGTGCCAGCCCTACGCCATCGAGGGACTGAAGCTTTCTTT	HHHGGGHHGGGGGGHGHHGGHIHIIHHHHHHHHHHHHHHH	TRBV5-4_00(506,6),TRBV5-6_00(501,5)	TRBD2*00(25)	TRBJ1-1*00(200)
CASG*VG_NYGYTF	4994	10	0.0106776	TGTGCCAGCGGTTAGGTGGGCTAACTATGGCTACACCTTC	HHHGGGGGGHHHHHGGHHHHHHHHHHHHHHHHHHHGGGGG	TRBV12-3_00(639,6),TRBV12-4_00(639,6)		TRBJ1-2*00(160,6)
CASTPGR_GQPQHF	4995	10	0.0106776	TGTGCCAGCACCCCTGGGCGGCGGTCAGCCCCAGCATTTT	HHHHHHHHGGGGGHGGGGGGGGHHHGGGGGHHHHHHHHHH	TRBV27_00(822,8)	TRBD1*00(30)	TRBJ1-5*00(171,9)
CASSLAL_TDTQYF	4996	10	0.0106776	TGTGCCAGCAGTTTAGCCCTACACAGATACGCAGTATTTT	HHHGHHHHHHHHHHHHGHHHHHHHHHGGGGHHHHHHHHHH	TRBV12-3_00(784),TRBV12-4_00(784)		TRBJ2-3*00(169)
CASSLRD_TYEQYF	4997	10	0.0106776	TGTGCCAGCAGCCTCCGGGACAACCTACGAGCAGTACTTC	HHHHHHHGHHGGGGGGHHHGHHHGGGGGHHHHHHHGGGGG	TRBV12-3_00(522),TRBV12-4_00(522)	TRBD1*00(40),TRBD2*00(35)	TRBJ2-7*00(82,4)
CASRGG*_NYGYTF	4998	10	0.0106776	TGTGCCAGCAGGGGAGGATGATAACTATGGCTACACCTTC	HHHHHHHHGHGGHHHHHHHHHHHHHHHHHHHHHHHGGGGG	TRBV28_00(798,1)	TRBD2*00(30)	TRBJ1-2*00(155,8)
CSARGRV_GNTIYF	4999	10	0.0106776	TGCAGTGCTAGGGGGCGGGTCTGGAAACACCATATATTTT	HHHHHHHHHHHGGGGGHHGHHIIIHGHHHHHHHHHHHHHH	TRBV20-1_00(1003,4)	TRBD1*00(30)	TRBJ1-3*00(233,5)
CSARERT_NTEAFF	5000	10	0.0106776	TGCAGTGCTAGAGAACGGACGGAACACTGAAGCTTTCTTT	HHHHHHHHHHHGHHHGGHHGIHHIHHHHHHHHHHHHHHHH	TRBV20-1_00(993)		TRBJ1-1*00(221,8)
CASSLAGNTEAFF	5001	10	0.0106776	TGTGCTAGTTCACTCGCCGGGAACACTGAAGCTTTCTTT	HHHHHHHHHHHGGGGGGGIIIIIIHHHHHHHHHHHHHHH	TRBV12-5_00(670,4)		TRBJ1-1*00(217,8)
CASGLVGNTEAFF	5002	10	0.0106776	TGTGCTAGTGGTTTGGTGGGGAACACTGAAGCTTTCTTT	HHHHHHHGHGHHHHGGHHIHHHHHHHHHHHHHHHHHHHH	TRBV12-5_00(784)		TRBJ1-1*00(220)
CASNRERNSPLHF	5003	10	0.0106776	TGTGCCTCAAACAGGGAACGGAATTCACCCCTCCACTTT	HHGGHGHHHHHHHHHHHHHHHHHHHGGGGGHHHHHHHHH	TRBV30_00(915,1)	TRBD1*00(30)	TRBJ1-6*00(147,4)
CAWGTGGRQPQHF	5004	10	0.0106776	TGTGCCTGGGGGACAGGGGGCCGTCAGCCCCAGCATTTT	HHHHGGGGHHHHHGGGGGGGGGHHGGGGGHHHHHHHHHH	TRBV30_00(826,5)	TRBD1*00(60)	TRBJ1-5*00(175)
CAWEVGGNQPQHF	5005	10	0.0106776	TGTGCCTGGGAAGTAGGGGGCAATCAGCCCCAGCATTTT	HHHHGHHHHHHHHGGGGHHHHHHHGGGGGHHHHHHHHHH	TRBV30_00(788,2)	TRBD1*00(25)	TRBJ1-5*00(190,6)
CAWISRLGYEQFF	5006	10	0.0106776	TGTGCCTGGATCTCCCGACTAGGCTATGAGCAGTTCTTC	HHHHHHHHHHGGGGGGHHHHHHHHHHHHHHHHHHGGGGG	TRBV30_00(737)	TRBD2*00(30)	TRBJ2-1*00(132,4)
CAWMGQGNSPLHF	5007	10	0.0106776	TGTGCCTGGATGGGACAGGGAAATTCACCCCTCCACTTT	HHHHHHHHHHHHHHHHHHHHHHHHHGGGGGHHHHHHHHH	TRBV30_00(915,1)	TRBD1*00(45)	TRBJ1-6*00(149)
CAWTAGWNTEAFF	5008	10	0.0106776	TGTGCCTGGACCGCGGGGTGGAACACTGAAGCTTTCTTT	HHHHHHHGGGGGGGGGHHIIIIIIHHHHHHHHHHHHHHH	TRBV30_00(929,8)	TRBD2*00(25)	TRBJ1-1*00(220)
CAWTLGGNSPLHF	5009	10	0.0106776	TGTGCCTGGACGTTGGGGGGGAATTCACCCCTCCACTTT	HHHHHHGGHHGGGGGGGHHHHHHHHGGGGGHHHHHHHHH	TRBV30_00(910,6)	TRBD1*00(25)	TRBJ1-6*00(147,3)
CAWTGQPPYEQYF	5010	10	0.0106776	TGTGCCTGGACGGGACAACCGCCCTACGAGCAGTACTTC	HHHHHHGGGHGHHHGGGGGGHGGGGGGHHHHHHHGGGGG	TRBV30_00(713,8)	TRBD1*00(35),TRBD2*00(30)	TRBJ2-7*00(131,6)
CAWTGVANEKLFF	5011	10	0.0106776	TGTGCCTGGACAGGGGTGGCTAATGAAAAACTGTTTTTT	HHHHHHHHHHGGGGHHHHHHHHHHHGHHHHHHGGHHHHH	TRBV30_00(908,7)	TRBD1*00(30)	TRBJ1-4*00(206,8)
CAWSLSIGRGYTF	5012	10	0.0106776	TGTGCCTGGAGTCTATCGATAGGTCGTGGCTACACCTTC	HHHHHHHHHHHHGHHHGHHHGGGGGHHHHHHHHHGGGGG	TRBV30_00(928)		TRBJ1-2*00(137,4)
CAWSRGRNQPQHF	5013	10	0.0106776	TGTGCCTGGAGTCGGGGAAGGAATCAGCCCCAGCATTTT	HHHHHHHHGGGGGHHHHHHHHHHHGGGGGHHHHHHHHHH	TRBV30_00(907,6)		TRBJ1-5*00(185)
CAWSETSNSPLHF	5014	10	0.0106776	TGTGCCTGGAGTGAAACGAGTAATTCACCCCTCCACTTT	HHHHHHHHHHHHHGGHGHHHHHHHHGGGGGHHHHHHHHH	TRBV30_00(941,3)		TRBJ1-6*00(154)
CAWSRDRYLPLHF	5015	10	0.0106776	TGTGCCTGGAGCCGGGACAGATACTTACCCCTCCACTTT	HHHHHHHGGGGGGHHHHHHHHHHHHGGGGGHHHHHHHHH	TRBV30_00(922,3)	TRBD1*00(45)	TRBJ1-6*00(124)
CAWSQVSNQPQHF	5016	10	0.0106776	TGTGCCTGGAGCCAGGTTAGCAATCAGCCCCAGCATTTT	HHHHHHHGHHHHHHHHHHHHHHHHGGGGGHHHHHHHHHH	TRBV30_00(911,7)		TRBJ1-5*00(198,9)
CAWSGRRNEKLFF	5017	10	0.0106776	TGTGCCTGGAGCGGCCGACGGAATGAAAAACTGTTTTTT	HHHHHHHGGGGGGGGGHHHHHHHHHGHHHHHHGGHHHHH	TRBV30_00(890,1)		TRBJ1-4*00(209)
CAWKPTDTYGYTF	5018	10	0.0106776	TGTGCCTGGAAGCCAACAGATACTTATGGCTACACCTTC	HHHHHHHHHHHHHHHHHHHHHHHHHHHHHHHHHHGGGGG	TRBV30_00(817,1)		TRBJ1-2*00(151,6)
CALRASGAGEQFF	5019	10	0.0106776	TGTGCCCTCCGGGCTAGCGGGGCAGGGGAGCAGTTCTTC	HHGGGGGGGGHHHGGGGGGHHHGHGGHHHHHHHHGGGGG	TRBV6-2_00(520,2),TRBV6-3_00(520,2)	TRBD2*00(44)	TRBJ2-1*00(126,6)
CAITDSYNSPLHF	5020	10	0.0106776	TGTGCCATTACGGACTCCTATAATTCACCCCTCCACTTT	HHHHHHGGHHGHHHHHHHHHHHHHHGGGGGHHHHHHHHH	TRBV6-2_00(792,3),TRBV6-3_00(792,3)		TRBJ1-6*00(181,4)
CAIRGRVSYEQYF	5021	10	0.0106776	TGTGCCATCCGGGGCAGGGTTAGCTACGAGCAGTACTTC	HHHHHHHHHHGHHHHHHHHHHHGGGGGHHHHHHHGGGGG	TRBV10-3_00(614)	TRBD1*00(34)	TRBJ2-7*00(127,1)
CAITPGPVYEQYF	5022	10	0.0106776	TGTGCCATCACTCCGGGACCGGTATACGAGCAGTACTTC	HHHHHHHHHHHHHHHGGGGGHHHHGGGHHHHHHHGGGGG	TRBV10-3_00(714,5)	TRBD1*00(35),TRBD2*00(35)	TRBJ2-7*00(91,3)
CAITGQGDTEAFF	5023	10	0.0106776	TGTGCCATCACCGGACAGGGGGACACTGAAGCTTTCTTT	HHHHHHHHGGGGHHHGGGHIHIIIHHHHHHHHHHHHHHH	TRBV10-3_00(463,7)	TRBD1*00(50)	TRBJ1-1*00(208,4)
CAISLGGNPPLHF	5024	10	0.0106776	TGTGCCATCAGTCTAGGGGGAAATCCACCCCTCCACTTT	HHHHHHHHHHHHHHHHHHHHHHHHGGGGGGHHHHHHHHH	TRBV10-3_00(572,1)	TRBD1*00(30),TRBD2*00(29)	TRBJ1-6*00(133)
CAISGGGGSGYTF	5025	10	0.0106776	TGTGCCATCAGTGGAGGGGGGGGGAGCGGCTACACCTTC	HHHHHHHHHHHHGGGGGGGGGGGGGGGHHHHHHHGGGGG	TRBV10-3_00(565,8)	TRBD1*00(30)	TRBJ1-2*00(109,5)
CAISDIREDIQYF	5026	10	0.0106776	TGTGCCATCAGTGATATCAGGGAGGACATTCAGTACTTC	HHHHHHHHHHHHHHHHHHHHHHHHHHHHHHHHHHGGGGG	TRBV10-3_00(571,9)	TRBD2*00(30)	TRBJ2-4*00(139,8)
CAISGELDYEQYF	5027	10	0.0106776	TGTGCCATCAGCGGTGAGCTGGACTACGAGCAGTACTTC	HHHHHHHHHHHHHHHHHHHHHHGGGGGHHHHHHHGGGGG	TRBV6-5_00(401),TRBV6-6_00(354,6)		TRBJ2-7*00(143)
CAINRGQNYGYTF	5028	10	0.0106776	TGTGCCATCAACCGGGGGCAGAACTATGGCTACACCTTC	HHHHHHHHHHHHHGGHHHHHHHHHHHHHHHHHHHGGGGG	TRBV10-3_00(734,7)	TRBD1*00(30)	TRBJ1-2*00(164)
CAIKPQDGNTIYF	5029	10	0.0106776	TGTGCCATCAAGCCGCAGGACGGAAACACCATATATTTT	HHHHHHHHHHHHHGHHGGHHGIIHGHHHHHHHHHHHHHH	TRBV10-3_00(696,4)		TRBJ1-3*00(213,3)
CATPPGAGNTIYF	5030	10	0.0106776	TGTGCCACCCCCCCGGGGGCCGGAAACACCATATATTTT	HHHHHHHHHGGGGGGGGGGGGIHHGHHHHHHHHHHHHHH	TRBV24-1_00(922)	TRBD1*00(30),TRBD2*00(30)	TRBJ1-3*00(220)
CATGTVSNQPQHF	5031	10	0.0106776	TGTGCCACCGGGACAGTAAGCAATCAGCCCCAGCATTTT	HHHHHHHHHHHHHHHHHHHHHHHHGGGGGHHHHHHHHHH	TRBV2_00(955,2)	TRBD1*00(45)	TRBJ1-5*00(196,8)
CATSDWASNEQFF	5032	10	0.0106776	TGTGCCACCAGTGATTGGGCCAGCAATGAGCAGTTCTTC	HHHHHHHHHHHHHHHGHHGHHHHHHHHHHHHHHHGGGGG	TRBV24-1_00(865,3)	TRBD2*00(25)	TRBJ2-1*00(156,6)
CATSELTSSEQYF	5033	10	0.0106776	TGTGCCACCAGTGAGCTGACCAGTAGCGAGCAGTACTTC	HHHHHHHHHHHHHHHHHHHHHHGGGGGHHHHHHHGGGGG	TRBV24-1_00(760,8)		TRBJ2-7*00(84,3)
CATSEDGYQPQHF	5034	10	0.0106776	TGTGCCACCAGTGAGGACGGATATCAGCCCCAGCATTTT	HHHHHHHHHHHHHHGHGGHHHHHHGGGGGHHHHHHHHHH	TRBV24-1_00(938,4)		TRBJ1-5*00(180)
CASMGATADTQYF	5035	10	0.0106776	TGTGCCAGTATGGGAGCAACGGCAGATACGCAGTATTTT	HHHHHHHHHHHGHHHGGGGGHHHHHGGGGHHHHHHHHHH	TRBV19_00(915,8)	TRBD2*00(25)	TRBJ2-3*00(156)
CASTARGNTEAFF	5036	10	0.0106776	TGTGCCAGTACTGCCAGGGGGAACACTGAAGCTTTCTTT	HHHHHHHHHHGHHHGGGHHIIIHHHHHHHHHHHHHHHHH	TRBV19_00(924,6)	TRBD1*00(30)	TRBJ1-1*00(196,8)
CASTGKINSPLHF	5037	10	0.0106776	TGTGCCAGTACCGGGAAGATTAATTCACCCCTCCACTTT	HHHHHHHGGGGGHHHHHHHHHHHHHGGGGGHHHHHHHHH	TRBV19_00(918,8)	TRBD1*00(30),TRBD2*00(30)	TRBJ1-6*00(154)
CASTLGRGAEAFF	5038	10	0.0106776	TGTGCCAGTACACTGGGAAGGGGGGCTGAAGCTTTCTTT	HHHHHHHHHHHHHHHHHHGGGGGHHHHHHHHHHHHHHHH	TRBV19_00(913,1)	TRBD1*00(30)	TRBJ1-1*00(195,7)
CASSWTYNTEAFF	5039	10	0.0106776	TGTGCCAGTAGTTGGACTTACAACACTGAAGCTTTCTTT	HHHHHHHHHHHHHHHHHHHHHHIIHHHHHHHHHHHHHHH	TRBV19_00(908,3)	TRBD2*00(25)	TRBJ1-1*00(215)
CASSPQTRGTQFF	5040	10	0.0106776	TGTGCCAGTAGTCCCCAAACCCGGGGGACCCAGTTCTTC	HHHHHHHHHHGGGGGGGGGGGGGHHHHHHHHHHHGGGGG	TRBV19_00(913,4)	TRBD1*00(30),TRBD2*00(30)	TRBJ2-1*00(60,8),TRBJ2-5*00(54)
CASSIAGSGEQYF	5041	10	0.0106776	TGTGCCAGTAGTATTGCAGGGAGTGGCGAGCAGTACTTC	HHHHHHHHHHHHHHHHHHHHHHGGGGGHHHHHHHGGGGG	TRBV19_00(937,9)	TRBD1*00(25),TRBD2*00(25)	TRBJ2-7*00(64)
CASSMVAGGEQFF	5042	10	0.0106776	TGTGCCAGTAGTATGGTAGCGGGGGGGGAGCAGTTCTTC	HHHHHHHHHHHHHHHGGGGGGGGGGGHHHHHHHHGGGGG	TRBV19_00(653)	TRBD2*00(39)	TRBJ2-1*00(128,2)
CASSIDLYAEAFF	5043	10	0.0106776	TGTGCCAGTAGTATAGATCTGTATGCTGAAGCTTTCTTT	HHHHHHHHHHHHHHHHHHHHIIHHHHHHHHHHHHHHHHH	TRBV19_00(943)		TRBJ1-1*00(191,8)
CASSIDHGNEQFF	5044	10	0.0106776	TGTGCCAGTAGTATAGATCACGGGAATGAGCAGTTCTTC	HHHHHHHHHHHHHHHHHGGHGHHHHHHHHHHHHHGGGGG	TRBV19_00(956,9)		TRBJ2-1*00(134,3)
CASSTITGDGYTF	5045	10	0.0106776	TGTGCCAGTAGTACTATTACAGGGGATGGCTACACCTTC	HHHHHHHHHHHHHHHHHHHHHGHHHHHHHHHHHHGGGGG	TRBV19_00(923,9)	TRBD1*00(35)	TRBJ1-2*00(150,3)
CASSTLGGDEQYF	5046	10	0.0106776	TGTGCCAGTAGTACCCTCGGGGGCGACGAGCAGTACTTC	HHHHHHHHHHHHGGGGGGGGGGGGGGGHHHHHHHGGGGG	TRBV19_00(901,3)	TRBD1*00(35)	TRBJ2-4*00(62,4)
CASSRQGGTEAFF	5047	10	0.0106776	TGTGCCAGTAGTAGGCAGGGCGGCACTGAAGCTTTCTTT	HHHHHHHHHHHHHHHHGGGGGHHHHHHHHHHHHHHHHHH	TRBV19_00(836,8)	TRBD1*00(25),TRBD2*00(25)	TRBJ1-1*00(205)
CASKTGNSYEQYF	5048	10	0.0106776	TGTGCCAGTAAGACGGGGAACTCCTACGAGCAGTACTTC	HHHHHHHHHGHGGGHHHHHHHHGGGGGHHHHHHHGGGGG	TRBV19_00(906,9)		TRBJ2-7*00(113,7)
CASLQGANTEAFF	5049	10	0.0106776	TGTGCCAGCTTGCAGGGGGCTAACACTGAAGCTTTCTTT	HHHHHHHHHHHHGGGGHHHHHHHHHHHHHHHHHHHHHHH	TRBV12-3_00(624,9),TRBV12-4_00(624,9)	TRBD1*00(40)	TRBJ1-1*00(219,8)
CASSLRQRDGYTF	5050	10	0.0106776	TGTGCCAGCTCTCTCCGACAGCGTGATGGCTACACCTTC	HHHHHHHHGHHHHHHHHGGGHGHHHHHHHHHHHHGGGGG	TRBV2_00(873)	TRBD1*00(25)	TRBJ1-2*00(132,1)
CASSARVSYEQYF	5051	10	0.0106776	TGTGCCAGCTCTGCCAGGGTCTCCTACGAGCAGTACTTC	HHHHHHHHHHHHHHHHHHGHHHHHHHHHHHHHHHGGGGG	TRBV2_00(643,1)	TRBD1*00(25)	TRBJ2-7*00(122,7)
CASSGTGTGEAFF	5052	10	0.0106776	TGTGCCAGCTCCGGGACAGGCACCGGGGAAGCTTTCTTT	HHHGHHHGGGGGHHHHHHHGGGGGHHHHHHHHHHHHHHH	TRBV18_00(943,8)	TRBD1*00(45)	TRBJ1-1*00(177,6)
CASSGQWNTEAFF	5053	10	0.0106776	TGTGCCAGCTCGGGACAGTGGAACACTGAAGCTTTCTTT	HHHGHHGGGGGHHHHHHHIIIHIIHHHHHHHHHHHHHHH	TRBV18_00(966,4)	TRBD1*00(35)	TRBJ1-1*00(220)
CASSPGRQETQFF	5054	10	0.0106776	TGTGCCAGCTCACCGGGACGGCAAGAGACCCAGTTCTTC	HHHGHHHHHGGGGGGGGGGHHHHHHHHHHHHHHHGGGGG	TRBV18_00(993,6)	TRBD1*00(25),TRBD2*00(25)	TRBJ2-5*00(117,9)
CASSPGRDNEQFF	5055	10	0.0106776	TGTGCCAGCTCACCGGGACGGGACAATGAGCAGTTCTTC	HHHGHHHHHGGGGGGGGHGHHHHHHHHHHHHHHHGGGGG	TRBV18_00(793,6)	TRBD1*00(25),TRBD2*00(25)	TRBJ2-1*00(147,3)
CASSPEAKNIQYF	5056	10	0.0106776	TGTGCCAGCTCACCGGAGGCCAAAAACATTCAGTACTTC	HHHGHHHHHGGGGGHHHHHGGGHHHHHHHHHHHHGGGGG	TRBV18_00(994,7)		TRBJ2-4*00(164)
CASSPTEHYGYTF	5057	10	0.0106776	TGTGCCAGCTCACCGACAGAGCATTATGGCTACACCTTC	HHHGHHHHHGGGGGHHHHHHHHHHHHHHHHHHHHGGGGG	TRBV18_00(994,7)	TRBD1*00(25)	TRBJ1-2*00(136,1)
CASSPPSVSPLHF	5058	10	0.0106776	TGTGCCAGCTCACCACCTTCCGTTTCACCCCTCCACTTT	HHHGHHHHHHGGGHHGGGGGGHHHHGGGGGHHHHHHHHH	TRBV18_00(1010,2)		TRBJ1-6*00(139)
CASSPQGIEGYTF	5059	10	0.0106776	TGTGCCAGCTCACCACAAGGGATTGAGGGCTACACCTTC	HHHGHHHHHHGHGHHHHHHHHHHHHHHHHHHHHHGGGGG	TRBV18_00(891,4)		TRBJ1-2*00(120,8)
CASSIHSNQPQHF	5060	10	0.0106776	TGTGCCAGCTCAATCCATAGCAATCAGCCCCAGCATTTT	HHHGHHHHHHHHHHHHHHHHHHHHGGGGGHHHHHHHHHH	TRBV18_00(886,2)		TRBJ1-5*00(204,5)
CASWAVASETQFF	5061	10	0.0106776	TGTGCCAGCTGGGCCGTCGCAAGTGAGACCCAGTTCTTC	HHHHHHHHHGGGGGHGGGHHHHHHHHHHHHHHHHGGGGG	TRBV6-6_00(343,7),TRBV6-5_00(333)	TRBD2*00(25)	TRBJ2-1*00(72,2)
CASLRAANSPLHF	5062	10	0.0106776	TGTGCCAGCCTCCGGGCCGCAAATTCACCCCTCCACTTT	HHHHHHHGGGGGGGGGGGHHHHHHHGGGGGHHHHHHHHH	TRBV6-5_00(676,2)	TRBD1*00(25),TRBD2*00(25)	TRBJ1-6*00(149)
CASLGNSNQPQHF	5063	10	0.0106776	TGTGCCAGCCTAGGTAATAGCAATCAGCCCCAGCATTTT	HHHGGHHHHHHHHHHHHHHHHHHHGGGGGHHHHHHHHHH	TRBV6-5_00(426,5)		TRBJ1-5*00(199,5)
CASRRDREYGYTF	5064	10	0.0106776	TGTGCCAGCCGCCGGGACAGGGAGTATGGCTACACCTTC	HHHGGGHGGGGGGHHHHHHHHHHHHHHHHHHHHHGGGGG	TRBV6-5_00(501,8)	TRBD1*00(55)	TRBJ1-2*00(133,2)
CASRDRANTEAFF	5065	10	0.0106776	TGTGCCAGCCGAGACAGGGCGAACACTGAAGCTTTCTTT	HHHGGGGGGHHHHHHGGGGGIIIIHHHHHHHHHHHHHHH	TRBV19_00(801)	TRBD1*00(39)	TRBJ1-1*00(213,6)
CASHRESNYGYTF	5066	10	0.0106776	TGTGCCAGCCACAGGGAATCAAACTATGGCTACACCTTC	HHHGGGHHHHHHHHHHHHHHHHHHHHHHHHHHHHGGGGG	TRBV7-2_00(807,3)	TRBD1*00(30)	TRBJ1-2*00(168,2)
CASVWQPNSPLHF	5067	10	0.0106776	TGTGCCAGCGTTTGGCAGCCGAATTCACCCCTCCACTTT	HHHHHHHHGHHHHHGHHGHGHHHHHGGGGGHHHHHHHHH	TRBV2_00(842,8)		TRBJ1-6*00(149)
CASAGTGLGGYTF	5068	10	0.0106776	TGTGCCAGCGCCGGGACAGGCTTAGGAGGCTACACCTTC	HHHGGHGGGGGGHHHHHHHHHHHHHHHHHHHHHHGGGGG	TRBV6-2_00(686,2),TRBV6-3_00(686,2)	TRBD1*00(50)	TRBJ1-2*00(123,1)
CASGRGSGNTIYF	5069	10	0.0106776	TGTGCCAGCGGGCGCGGCTCTGGAAACACCATATATTTT	HHHHHHHHGGGGGGGHHHHHIIHHGHHHHHHHHHHHHHH	TRBV2_00(965,2)	TRBD1*00(30)	TRBJ1-3*00(245)
CASGLETNYEQYF	5070	10	0.0106776	TGTGCCAGCGGACTGGAGACTAACTACGAGCAGTACTTC	HHHGGGGGGHHHHHHHHHHHHHGGGGGHHHHHHHGGGGG	TRBV19_00(587,9)	TRBD2*00(25)	TRBJ2-7*00(111,2)
CASGQGNNQPQHF	5071	10	0.0106776	TGTGCCAGCGGACAGGGGAACAATCAGCCCCAGCATTTT	HHHGGGGGGHHHGHHHHHHHHHHHGGGGGHHHHHHHHHH	TRBV7-9_00(259,4)	TRBD1*00(45)	TRBJ1-5*00(189,5)
CASIGRPGNTIYF	5072	10	0.0106776	TGTGCCAGCATTGGGCGGCCTGGAAACACCATATATTTT	HHHHHHHHHHHGGGGGGHHHHIHHGHHHHHHHHHHHHHH	TRBV6-1_00(516,1)	TRBD1*00(25)	TRBJ1-3*00(228,4)
CASISQSPYGYTF	5073	10	0.0106776	TGTGCCAGCATCTCACAGTCCCCTTATGGCTACACCTTC	HHHHHHHHHHHHHHHHHGGGHHHHHHHHHHHHHHGGGGG	TRBV6-5_00(307,2),TRBV6-1_00(305,1),TRBV6-2_00(280,3),TRBV6-3_00(280,3)	TRBD2*00(30)	TRBJ1-2*00(143,2)
CASILVTGGVPFF	5074	10	0.0106776	TGTGCCAGCATCCTTGTGACAGGGGGCGTTCCGTTCTTC	HHHGHHHHHHHHHHHHHHHGGGGGGGGGGGGGHHGGGGG	TRBV7-2_00(623,5)	TRBD1*00(55)	TRBJ2-1*00(85,1)
CASMLSSGNTIYF	5075	10	0.0106776	TGTGCCAGCATGTTAAGCTCTGGAAACACCATATATTTT	HHHGHHHHHHHHHHHHHHHHHIIHGHHHHHHHHHHHHHH	TRBV6-1_00(508,6)		TRBJ1-3*00(244,8)
CASTLGLGVGYTF	5076	10	0.0106776	TGTGCCAGCACCTTGGGGTTAGGGGTCGGCTACACCTTC	HHHHHHHHHGGHGGGHHHHGGGGGGGGHHHHHHHGGGGG	TRBV12-3_00(834,5),TRBV12-4_00(834,5)	TRBD1*00(25)	TRBJ1-2*00(84,7)
CASTLGQFGTQFF	5077	10	0.0106776	TGTGCCAGCACCTTGGGACAGTTTGGTACCCAGTTCTTC	HHHHHHHHHHGHHHHHHHHHHHHHHHHHHHHHHHGGGGG	TRBV2_00(317,9),TRBV7-2_00(316),TRBV12-5_00(283,6)	TRBD1*00(35)	TRBJ2-1*00(86,7)
CASSFGSTDTQYF	5078	10	0.0106776	TGTGCCAGCAGTTTTGGCAGCACAGATACGCAGTATTTT	HHHHHHHHHHHHHHHHHHHHHHHHHGGGGHHHHHHHHHH	TRBV12-3_00(527,8),TRBV12-4_00(527,8)		TRBJ2-3*00(179)
CASSFPGTGEQYF	5079	10	0.0106776	TGTGCCAGCAGTTTCCCGGGAACTGGGGAGCAGTACTTC	HHHHHHHHHHHHGHHGGHHHHHGHGGHHHHHHHHGGGGG	TRBV27_00(721,1)	TRBD1*00(35),TRBD2*00(35)	TRBJ2-4*00(72,8)
CASSLVRGNEQFF	5080	10	0.0106776	TGTGCCAGCAGTTTGGTAAGGGGGAATGAGCAGTTCTTC	HHHHHHHHHHHHHHHHHHGGHHHHHHHHHHHHHHGGGGG	TRBV28_00(431,9)	TRBD1*00(30)	TRBJ2-1*00(134,5)
CASSLLGNYGYTF	5081	10	0.0106776	TGTGCCAGCAGTTTATTGGGGAACTATGGCTACACCTTC	HHHHHHHHHHHHHHHHHHHHHHHHHHHHHHHHHHGGGGG	TRBV12-3_00(535,3),TRBV12-4_00(535,3)		TRBJ1-2*00(147)
CASSLSLAYEQYF	5082	10	0.0106776	TGTGCCAGCAGTTTATCCTTAGCCTACGAGCAGTACTTC	HHHGHHHHHHHHHHHHHHHHHHGGGGGHHHHHHHGGGGG	TRBV12-3_00(630,7),TRBV12-4_00(630,7)		TRBJ2-7*00(112,7)
CASSLAPGRTVYF	5083	10	0.0106776	TGTGCCAGCAGTTTAGCACCGGGACGGACAGTGTACTTC	HHHHHHHHHHHHHHHHGHHGGGHHGHHHHHHHHHGGGGG	TRBV12-3_00(289,2),TRBV12-4_00(289,2),TRBV3-1_00(280,2),TRBV12-5_00(266,4)	TRBD1*00(35),TRBD2*00(35)	TRBJ2-4*00(65,8)
CASSLRGNYGYTF	5084	10	0.0106776	TGTGCCAGCAGTTTAAGGGGCAACTATGGCTACACCTTC	HHHGHHHHHHHHHHHHGHHHHHHHHHHHHHHHHHGGGGG	TRBV12-3_00(841),TRBV12-4_00(841)	TRBD1*00(25)	TRBJ1-2*00(141,4)
CASSSSGRAGYTF	5085	10	0.0106776	TGTGCCAGCAGTTCGTCAGGGCGGGCTGGCTACACCTTC	HHHHHHHHHHGGGGHHHGGGGGGGGHHHHHHHHHGGGGG	TRBV6-2_00(778,2),TRBV6-3_00(778,2)	TRBD1*00(25),TRBD2*00(25)	TRBJ1-2*00(136)
CASSSVGSHEQYF	5086	10	0.0106776	TGTGCCAGCAGTTCGGTTGGATCCCACGAGCAGTACTTC	HHHGHHHHHHHHHHGHHHHGHHGGHGGHHHHHHHGGGGH	TRBV28_00(741,7)		TRBJ2-7*00(68,5)
CASSWTTDSPLHF	5087	10	0.0106776	TGTGCCAGCAGTTGGACAACGGATTCTCCCCTCCACTTT	HHHHHHHHHHHHHHHGGHGGHHHHGGGGGGHHHHHHHHH	TRBV27_00(836,7)	TRBD1*00(25)	TRBJ1-6*00(128)
CASSYQERSEQYF	5088	10	0.0106776	TGTGCCAGCAGTTACCAGGAGAGGAGCGAGCAGTACTTC	HHHHHHHHHHHHHHHHHHHHHHGHGGGHHHHHHHGGGGG	TRBV6-2_00(272,3),TRBV6-3_00(272,3),TRBV6-5_00(259,1)		TRBJ2-7*00(76,8)
CASSYGTGNEQFF	5089	10	0.0106776	TGTGCCAGCAGTTACGGGACGGGGAATGAGCAGTTCTTC	HHHGHHHHHHGGGHGGGGGGHHHHHHHHHHHHHHGGGGG	TRBV6-5_00(429,5),TRBV6-1_00(405,2)	TRBD1*00(29),TRBD2*00(25)	TRBJ2-1*00(143,2)
CASSYDRAAPLHF	5090	10	0.0106776	TGTGCCAGCAGTTACGACAGGGCGGCACCCCTCCACTTT	HHHHHHHHHHHHHGGHHHGGGGGHGGGGGGHHHHHHHHH	TRBV6-5_00(282,7)	TRBD1*00(35)	TRBJ1-6*00(129)
CASSLSRVNGYTF	5091	10	0.0106776	TGTGCCAGCAGTCTGTCCCGAGTCAACGGCTACACCTTC	HHHHHHHHHHHHGGGGGGGHHHHGGGGHHHHHHHGGGGG	TRBV28_00(671,7)	TRBD1*00(40)	TRBJ1-2*00(78)
CASSPITGTEAFF	5092	10	0.0106776	TGTGCCAGCAGTCCGATCACGGGCACTGAAGCTTTCTTT	HHHHHHHHHGGGGGHHGGGGHIHIHHHHHHHHHHHHHHH	TRBV27_00(647,6)		TRBJ1-1*00(205)
CASSPIRNTEAFF	5093	10	0.0106776	TGTGCCAGCAGTCCGATCAGGAACACTGAAGCTTTCTTT	HHHHHHHHHHHHHHHHHHHIIIIIHHHHHHHHHHHHHHH	TRBV2_00(293,9)		TRBJ1-1*00(219,2)
CASSRDRHTEAFF	5094	10	0.0106776	TGTGCCAGCAGTCGAGACAGGCACACTGAAGCTTTCTTT	HHHHHHHHGHHHHHHHHHIHHHIHHHHHHHHHHHHHHHH	TRBV6-5_00(507,6)	TRBD1*00(30)	TRBJ1-1*00(206,8)
CASSQGGNYGYTF	5095	10	0.0106776	TGTGCCAGCAGTCAAGGGGGTAACTATGGCTACACCTTC	HHHHHHHHHHHHHHGGHHHHHHHHHHHHHHHHHHGGGGG	TRBV6-5_00(320,3)	TRBD1*00(30)	TRBJ1-2*00(167,4)
CASSGGSNQPQHF	5096	10	0.0106776	TGTGCCAGCAGTGGGGGCAGTAATCAGCCCCAGCATTTT	HHHHHHHHHHHHGGHHHHHHHHHHGGGGGHHHHHHHHHH	TRBV27_00(812,6)	TRBD1*00(30)	TRBJ1-5*00(185)
CASSGQENTEAFF	5097	10	0.0106776	TGTGCCAGCAGTGGACAGGAGAACACTGAAGCTTTCTTT	HHHHHHHHHHHHHHHHHHIHIIIIHHHHHHHHHHHHHHH	TRBV2_00(787,2)	TRBD1*00(30)	TRBJ1-1*00(218,4)
CASSDAYNSPLHF	5098	10	0.0106776	TGTGCCAGCAGTGATGCCTATAATTCACCCCTCCACTTT	HHHHHHHHHHHHHHHHHHHHHHHHHGGGGGHHHHHHHHH	TRBV7-9_00(257,3),TRBV7-2_00(231,1)		TRBJ1-6*00(174)
CASSDSGDQPQHF	5099	10	0.0106776	TGTGCCAGCAGTGATAGCGGGGATCAGCCCCAGCATTTT	HHHHHHHHHHHHHHHHHHGHHHHHGGGGGHHHHHHHHHH	TRBV25-1_00(971,6)	TRBD2*00(35)	TRBJ1-5*00(177,1)
CASSDALSYEQYF	5100	10	0.0106776	TGTGCCAGCAGTGACGCACTCTCCTACGAGCAGTACTTC	HHHGHHHHHHGGGGGHHHGHHHGGGGGHHHHHHHGGGGG	TRBV12-3_00(469,5),TRBV12-4_00(469,5)		TRBJ2-7*00(129,9)
CASSEDSSYEQYF	5101	10	0.0106776	TGTGCCAGCAGTGAGGACAGCTCCTACGAGCAGTACTTC	HHHHHHHHHHHHHHHHHHHHHHHHGGGHHHHHHHGGGGG	TRBV2_00(792,8)		TRBJ2-7*00(130)
CASSEDRGYGYTF	5102	10	0.0106776	TGTGCCAGCAGTGAAGACAGGGGATACGGCTACACCTTC	HHHHHHHHHHHHHHHHHHHHHHHHGGGHHHHHHHGGGGG	TRBV2_00(699,8)	TRBD1*00(35)	TRBJ1-2*00(109,5)
CASSIDPSTEAFF	5103	10	0.0106776	TGTGCCAGCAGTATTGACCCCAGCACTGAAGCTTTCTTT	HHHHHHHHHHHHHHHGGGGHIIIIHHHHHHHHHHHHHHH	TRBV28_00(459)		TRBJ1-1*00(205)
CASSTTLEYGYTF	5104	10	0.0106776	TGTGCCAGCAGTACGACCCTGGAATATGGCTACACCTTC	HHHHHHHHHHHHGGHHGHHHHHHHHHHHHHHHHHGGGGG	TRBV27_00(644,5)	TRBD1*00(25)	TRBJ1-2*00(134,8)
CASSTGAASGYTF	5105	10	0.0106776	TGTGCCAGCAGTACAGGGGCTGCGAGTGGCTACACCTTC	HHHHHHHHHHHHHHHHHHGGGGGHHHHHHHHHHHGGGGG	TRBV2_00(587,8)	TRBD1*00(35)	TRBJ1-2*00(101,4)
CASSFTGGASYTF	5106	10	0.0106776	TGTGCCAGCAGCTTTACAGGGGGCGCGAGCTACACCTTC	HHHGHHHHHHHHHHHHGGGGGGGGGGHHHHHHHHGGGGG	TRBV7-2_00(529,8)	TRBD1*00(55)	TRBJ1-2*00(121,6)
CASSFGQLYEQYF	5107	10	0.0106776	TGTGCCAGCAGCTTCGGCCAGCTCTACGAGCAGTACTTC	HHHGHHHHHHGGGGGHGHHHHHGGHHHHHHHHHHGGGGG	TRBV5-4_00(697,4)		TRBJ2-7*00(80,4)
CASSFRGQETQFF	5108	10	0.0106776	TGTGCCAGCAGCTTCAGGGGCCAAGAGACCCAGTTCTTC	HHHGHHHHHHHHHHGHGHHHHHHHHHHHHHHHHHGGGGG	TRBV5-4_00(534,4)	TRBD1*00(30)	TRBJ2-5*00(109,2)
CASSLQGRETQYF	5109	10	0.0106776	TGTGCCAGCAGCTTGCAGGGACGGGAGACCCAGTACTTC	HHHGHHHHHHHHHHHHHGGGHGHHHHHHHHHHHHGGGGG	TRBV5-6_00(534,8)	TRBD1*00(25),TRBD2*00(25)	TRBJ2-5*00(107,2)
CASSLGGFDIQYF	5110	10	0.0106776	TGTGCCAGCAGCTTGGGGGGGTTTGACATTCAGTACTTC	HHHGHHHHHHGHGGGGGGGGHHHHHHHHHHHHHHGGGGG	TRBV5-4_00(405,8)	TRBD1*00(25)	TRBJ2-4*00(129,1)
CASSLMVGAEAFF	5111	10	0.0106776	TGTGCCAGCAGCTTGATGGTCGGGGCTGAAGCTTTCTTT	HHHGHHHHHHHHHHHHGGGGGGGHHHHHHHHHHHHHHHH	TRBV5-6_00(445,3),TRBV5-4_00(420,8)		TRBJ1-1*00(195)
CASSLPGGTEAFF	5112	10	0.0106776	TGTGCCAGCAGCTTACCAGGGGGCACTGAAGCTTTCTTT	HHHGHHHHHHHHHHHHGGGGHHHHHHHHHHHHHHHHHHH	TRBV7-9_00(404,7)	TRBD1*00(35)	TRBJ1-1*00(200,3)
CASSLVQGYDYTF	5113	10	0.0106776	TGTGCCAGCAGCTTAGTACAGGGATACGACTACACCTTC	HHHGHHHHHHHHHHHHHHHHHHHHHGGHHHHHHHGGGGG	TRBV7-9_00(488,2)	TRBD1*00(30)	TRBJ1-2*00(107,5)
CASSLAGQNIQYF	5114	10	0.0106776	TGTGCCAGCAGCTTAGCGGGGCAAAACATTCAGTACTTC	HHHGHHHHHHHHGGGGGGHHHHHHHHHHHHHHHHGGGGG	TRBV7-9_00(732,9)		TRBJ2-4*00(137,6)
CASSLGSGNTIYF	5115	10	0.0106776	TGTGCCAGCAGCTTAGGCTCTGGAAACACCATATATTTT	HHHGHHHHHHHHHHHHHHHHHIHHGHHHHHHHHHHHHHH	TRBV7-2_00(462,4)		TRBJ1-3*00(245)
CASSLDPTWEVYF	5116	10	0.0106776	TGTGCCAGCAGCTTAGATCCCACATGGGAGGTGTACTTC	HHHGHHHHHHHHHHHGHHGHHHHHHGHHHHHHHHGGGGG	TRBV7-2_00(767,6)	TRBD2*00(30)	TRBJ2-7*00(67,4)
CASSLDGGAEAFF	5117	10	0.0106776	TGTGCCAGCAGCTTAGACGGGGGCGCTGAAGCTTTCTTT	HHHGHHHHHHHHHHHGGGGGGGGGHHHHHHHHHHHHHHH	TRBV7-9_00(727,1)	TRBD1*00(35)	TRBJ1-1*00(195)
CASSLDRGREAFF	5118	10	0.0106776	TGTGCCAGCAGCTTAGACAGGGGGCGGGAAGCTTTCTTT	HHHGHHHHHHHHHHHHHHHHGGGGGHHHHHHHHHHHHHH	TRBV7-2_00(386,8)	TRBD1*00(50)	TRBJ1-1*00(181,8)
CASSLEGRQPQHF	5119	10	0.0106776	TGTGCCAGCAGCTTAGAGGGCCGGCAGCCCCAGCATTTT	HHHGHHHHHHHHHHHHHGGGGGHGGGGGGHHHHHHHHHH	TRBV7-2_00(473,7)	TRBD2*00(30)	TRBJ1-5*00(170)
CASSSLVLYEQFF	5120	10	0.0106776	TGTGCCAGCAGCTCTTTGGTTCTGTATGAGCAGTTCTTC	HHHHHHHHHHHHHHHHHHHHHHHHHHHHHHHHHHGGGGG	TRBV7-2_00(393,5)		TRBJ2-1*00(128,8)
CASSSGTGRGYTF	5121	10	0.0106776	TGTGCCAGCAGCTCAGGGACAGGGAGGGGCTACACCTTC	HHHHHHHHHHHHHHHHHHHHHGGGHGHHHHHHHHGGGGG	TRBV7-2_00(374),TRBV5-5_00(346,8),TRBV5-7_00(340,4),TRBV5-6_00(327,2)	TRBD1*00(45)	TRBJ1-2*00(129,5)
CASSSDGGGGYTF	5122	10	0.0106776	TGTGCCAGCAGCTCAGACGGGGGGGGCGGCTACACCTTC	HHHGHHHHHHHHHGHGGGGGGGGGGGGHHHHHHHGGGGG	TRBV7-2_00(542,4)	TRBD1*00(30)	TRBJ1-2*00(115,6)
CASSLTDAYEQYF	5123	10	0.0106776	TGTGCCAGCAGCCTGACTGATGCCTACGAGCAGTACTTC	HHHHHHHHHHHHHHHHHHHHHHHGGGGHHHHHHHGGGGG	TRBV6-1_00(305,7),TRBV6-2_00(272,4),TRBV6-3_00(272,4)		TRBJ2-7*00(86,9)
CASSLLRGYEQYF	5124	10	0.0106776	TGTGCCAGCAGCCTACTCAGGGGGTACGAGCAGTACTTC	HHHGHHHGHHHHHHHHHGGGHHGHGGGHHHHHHHGGGGG	TRBV11-2_00(356,8)	TRBD1*00(35)	TRBJ2-4*00(93,6)
CASSLAASYEQYF	5125	10	0.0106776	TGTGCCAGCAGCCTAGCCGCCTCCTACGAGCAGTACTTC	HHHHHHHHHHHHHHHHHHGGHHGGGGGHHHHHHHGGGGH	TRBV7-2_00(379,9),TRBV7-9_00(330,7)		TRBJ2-7*00(136,8)
CASSPGHVYGYTF	5126	10	0.0106776	TGTGCCAGCAGCCCTGGCCACGTCTATGGCTACACCTTC	HHHHHHHHGHHGHHHHGGGGGHHHHHHHHHHHHHGGGGG	TRBV12-3_00(650,2),TRBV12-4_00(650,2)	TRBD1*00(25)	TRBJ1-2*00(128,5)
CASSPFTIYGYTF	5127	10	0.0106776	TGTGCCAGCAGCCCCTTTACGATCTATGGCTACACCTTC	HHHGHHHGGGGGGHHHHHHHHHHHHHHHHHHHHHGGGGG	TRBV7-9_00(351,5),TRBV11-2_00(346)		TRBJ1-2*00(131,5)
CASSPAGDPEAFF	5128	10	0.0106776	TGTGCCAGCAGCCCCGCCGGGGATCCTGAAGCTTTCTTT	HHHHHHHGGGGGGGGGGGGHHHHHHHHHHHHHHHHHHHH	TRBV5-4_00(273,5)	TRBD1*00(25),TRBD2*00(25)	TRBJ1-1*00(195)
CASSPVTNSPLHF	5129	10	0.0106776	TGTGCCAGCAGCCCGGTTACGAATTCACCCCTCCACTTT	HHHHHHHHGGGGGGHGHHHGHHHHHGGGGGHHHHHHHHH	TRBV7-9_00(366,3)		TRBJ1-6*00(148,5)
CASSPTLSYEQYF	5130	10	0.0106776	TGTGCCAGCAGCCCGACTCTTTCTTACGAGCAGTACTTC	HHHHHHHHGGHHHGHHHHHHHHHHHHHHHHHHHHGGGGG	TRBV12-3_00(757,4),TRBV12-4_00(757,4)		TRBJ2-7*00(105,1)
CASSPQGLYGYTF	5131	10	0.0106776	TGTGCCAGCAGCCCACAGGGGCTCTATGGCTACACCTTC	HHHGHHHGGHGGHHHGHGGHHHHHHHHHHHHHHHGGGGG	TRBV7-9_00(459,2)	TRBD1*00(35)	TRBJ1-2*00(148,2)
CASSRPWEDEQFF	5132	10	0.0106776	TGTGCCAGCAGCCGCCCTTGGGAGGATGAGCAGTTCTTC	HHHGHHHGGGGGGGGGHHHGHHHHHHHHHHHHHHGGGGG	TRBV12-3_00(490),TRBV12-4_00(490),TRBV12-5_00(480)	TRBD2*00(30)	TRBJ2-1*00(125,6)
CASSQDMNTEAFF	5133	10	0.0106776	TGTGCCAGCAGCCAAGATATGAACACTGAAGCTTTCTTT	HHHGHHHGGHHHHHHHHHHHIHHHHHHHHHHHHHHHHHH	TRBV7-2_00(421,8)		TRBJ1-1*00(230)
CASSDGPNYGYTF	5134	10	0.0106776	TGTGCCAGCAGCGATGGGCCAAACTATGGCTACACCTTC	HHHGHHHGGHGGHHGHHHGHHHHHHHHHHHHHHHGGGGG	TRBV7-2_00(476,7)	TRBD2*00(25)	TRBJ1-2*00(161)
CASSDKLNYEQYF	5135	10	0.0106776	TGTGCCAGCAGCGATAAGTTGAACTACGAGCAGTACTTC	HHHHHHHHGHGHHHHHHHHHHHHHGGGHHHHHHHGGGGG	TRBV12-3_00(459,6),TRBV12-4_00(459,6)		TRBJ2-4*00(62,4)
CASSEGEGDGYTF	5136	10	0.0106776	TGTGCCAGCAGCGAGGGGGAGGGCGATGGCTACACCTTC	HHHHHHHHGHHHGGGGGGHGGGGGHHHHHHHHHHGGGGG	TRBV2_00(766,6)	TRBD2*00(40)	TRBJ1-2*00(129,8)
CASSEAGTDTQYF	5137	10	0.0106776	TGTGCCAGCAGCGAAGCCGGCACAGATACGCAGTATTTT	HHHGHHHGGGGGHGGGGGHHHHHHHGGGGHHHHHHHHHH	TRBV12-3_00(641),TRBV12-4_00(641)		TRBJ2-3*00(174)
CASSISTYNEQFF	5138	10	0.0106776	TGTGCCAGCAGCATTAGTACCTACAATGAGCAGTTCTTC	HHHGHHHHHHHHHHHHHHHHHHHHHHHHHHHHHHGGGGG	TRBV7-2_00(369,2)		TRBJ2-1*00(159,2)
CASSIYREDTQYF	5139	10	0.0106776	TGTGCCAGCAGCATCTACAGGGAGGATACGCAGTATTTT	HHHHHHHHHHHHHHHHHHHHHHHHHGGGGHHHHHHHHHH	TRBV6-6_00(273,9),TRBV6-1_00(269,7)	TRBD1*00(30)	TRBJ2-3*00(149)
CASSTYSGNTIYF	5140	10	0.0106776	TGTGCCAGCAGCACGTACTCTGGAAACACCATATATTTT	HHHGHHHHHGHHHGHHHHHHHHHHGHHHHHHHHHHHHHH	TRBV12-3_00(418,7),TRBV12-4_00(418,7)		TRBJ1-3*00(216,7)
CASSSRQDSKAFF	5141	10	0.0106776	TGTGCCAGCAGCAGCAGACAGGACAGCAAAGCTTTCTTT	HHHGHHHHHHHHHHHHHHHIHIHIHHHHHHHHHHHHHHH	TRBV14_00(1023,4)	TRBD1*00(30)	TRBJ1-1*00(180)
CASSKSTSRELFF	5142	10	0.0106776	TGTGCCAGCAGCAAATCGACCTCGAGGGAACTGTTTTTT	HHHGHHHHHHHHGHGGGHGGGGGHHHHHHHHHGGHHHHH	TRBV6-2_00(331),TRBV6-3_00(331),TRBV6-5_00(327,3)	TRBD2*00(25)	TRBJ1-4*00(165)
CASRFGSGGEQYF	5143	10	0.0106776	TGTGCCAGCAGGTTCGGTAGCGGGGGGGAGCAGTACTTC	HHHHHHHHHHGGGGGHGGGGGGGGGGHHHHHHHHGGGGH	TRBV12-5_00(344)	TRBD2*00(35)	TRBJ2-7*00(49,3)
CASRLTGPYGYTF	5144	10	0.0106776	TGTGCCAGCAGGCTCACAGGGCCTTATGGCTACACCTTC	HHHGHHHHHHHHHHHHHHGHHHHHHHHHHHHHHHGGGGG	TRBV12-3_00(640,1),TRBV12-4_00(640,1)	TRBD1*00(30),TRBD2*00(30)	TRBJ1-2*00(151,6)
CASRRFPNYGYTF	5145	10	0.0106776	TGTGCCAGCAGGCGTTTCCCTAACTATGGCTACACCTTC	HHHGHHHHHHGGGHHHHHHHHHHHHHHHHHHHHHGGGGG	TRBV7-9_00(500,1)		TRBJ1-2*00(159,4)
CASRVSGANVLTF	5146	10	0.0106776	TGTGCCAGCAGGGTCTCTGGGGCCAACGTCCTGACTTTC	HHHGHHHHHHHGHHHHGGGHHHHHGGGHHHHHHHGGGGG	TRBV12-3_00(704),TRBV12-4_00(704)		TRBJ2-6*00(178,2)
CASRALSYNEQFF	5147	10	0.0106776	TGTGCCAGCAGGGCGCTATCCTACAATGAGCAGTTCTTC	HHHHHHHHHHHGGGHHHHHHHHHHHHHHHHHHHHGGGGG	TRBV6-5_00(318,2),TRBV6-6_00(313,4)	TRBD1*00(25),TRBD2*00(25)	TRBJ2-1*00(164,8)
CASRNSGANVLTF	5148	10	0.0106776	TGTGCCAGCAGGAACTCTGGGGCCAACGTCCTGACTTTC	HHHGHHHHHHHHHHHHGGGHHHHHGGGHHHHHHHGGGGG	TRBV6-2_00(372,7),TRBV6-3_00(372,7)		TRBJ2-6*00(180)
CASRNGGKDEQFF	5149	10	0.0106776	TGTGCCAGCAGGAACGGGGGGAAGGATGAGCAGTTCTTC	HHHHHHHHHHHHHGGGGHHHHHHHHHHHHHHHHHGGGGG	TRBV6-2_00(613,2),TRBV6-3_00(613,2)	TRBD1*00(25)	TRBJ2-1*00(146,6)
CASRPAHVYGYTF	5150	10	0.0106776	TGTGCCAGCAGACCGGCCCATGTCTATGGCTACACCTTC	HHHGHHHHHGGGGGHHHHHHHHHHHHHHHHHHHHGGGGG	TRBV7-9_00(654,1)	TRBD2*00(25)	TRBJ1-2*00(144)
CASKQGLDTEAFF	5151	10	0.0106776	TGTGCCAGCAAACAGGGATTGGACACTGAAGCTTTCTTT	HHHGHHHHHHHHHHHHHHHIIHIHHHHHHHHHHHHHHHH	TRBV18_00(579,7)	TRBD1*00(30)	TRBJ1-1*00(201,5)
CAAEGGNRNEQFF	5152	10	0.0106776	TGTGCAGCTGAGGGGGGAAACCGCAATGAGCAGTTCTTC	HHHHHHHHHGGGGHHHHGGGGGHHHHHHHHHHHHGGGGG	TRBV30_00(897,8)	TRBD1*00(30)	TRBJ2-1*00(147,7)
CASSLYSNQPQHF	5153	10	0.0106776	TGCGCCAGCAGCTTATACAGCAATCAGCCCCAGCATTTT	GGGGHHHHHHHHHHHHHHHHHHHHGGGGGHHHHHHHHHH	TRBV7-2_00(486,2)		TRBJ1-5*00(200)
CASSLVRGTEAFF	5154	10	0.0106776	TGCGCCAGCAGCCTAGTAAGGGGGACTGAAGCTTTCTTT	HHHGHHHGHHHHHHHHHHGGHHIIHHHHHHHHHHHHHHH	TRBV4-3_00(534,2)	TRBD1*00(30)	TRBJ1-1*00(200)
CGGHSAGQETQFF	5155	10	0.0106776	TGCGGGGGCCATTCGGCAGGTCAAGAGACCCAGTTCTTC	GGGGGHHHHHGGGGHHHHHHHHHHHHHHHHHHHHGGGGG	TRBV20-1_00(955,4)	TRBD1*00(30)	TRBJ2-5*00(104,7)
CSARGGSYHEQFF	5156	10	0.0106776	TGCAGTGCTCGCGGGGGGTCGTATCATGAGCAGTTCTTC	HHHHHGGGGGGGGGGGGGGGHHHHHHHHHHHHHHGGGGG	TRBV20-1_00(989,7)	TRBD1*00(25),TRBD2*00(25)	TRBJ2-1*00(127)
CSARGGTVSPLHF	5157	10	0.0106776	TGCAGTGCTCGGGGGGGGACTGTTTCACCCCTCCACTTT	HHHHHGGGGGGGGGHHHHHHHHHHHGGGGGHHHHHHHHH	TRBV20-1_00(985,5)	TRBD2*00(30)	TRBJ1-6*00(139)
CSAADGSSYEQYF	5158	10	0.0106776	TGCAGTGCTGCAGACGGAAGCTCCTACGAGCAGTACTTC	HHHHHHHHHHGHHHGHHHHHHHGGGGGHHHHHHHGGGGG	TRBV20-1_00(984,9)		TRBJ2-7*00(132,7)
CSAIGRPNTEAFF	5159	10	0.0106776	TGCAGTGCTATCGGCAGACCGAACACTGAAGCTTTCTTT	HHHHHHHGGGGGHHHGGGGGHHHHHHHHHHHHHHHHHHH	TRBV20-1_00(992)		TRBJ1-1*00(216,8)
CSASGDLNTEAFF	5160	10	0.0106776	TGCAGTGCTAGTGGGGACCTGAACACTGAAGCTTTCTTT	HHHHHHHHHHGHHHHHHHHHHHHHHHHHHHHHHHHHHHH	TRBV20-1_00(898,1)	TRBD1*00(25),TRBD2*00(25)	TRBJ1-1*00(225)
CSASIQPGRDQFF	5161	10	0.0106776	TGCAGTGCTAGTATCCAGCCCGGTCGAGATCAGTTCTTC	HHHHHHHHHHHHHHGGGGGGGGGHHHHHHHHHHHGGGGG	TRBV20-1_00(1003,4)	TRBD1*00(25),TRBD2*00(25)	TRBJ2-1*00(104,8)
CSASGTGVFGYTF	5162	10	0.0106776	TGCAGTGCTAGCGGGACAGGGGTGTTTGGCTACACCTTC	HHHHHHHGGGGGHHHHGGGGGHHHHHHHHHHHHHGGGGG	TRBV20-1_00(993,4)	TRBD1*00(55)	TRBJ1-2*00(145,3)
CSARVPVKYGYTF	5163	10	0.0106776	TGCAGTGCTAGAGTGCCAGTAAAGTATGGCTACACCTTC	HHHHHHHHHHHHHHHHHHHHHHHHHHHHHHHHHHGGGGG	TRBV20-1_00(907,1)		TRBJ1-2*00(134,8)
CSARGQGALEQYF	5164	10	0.0106776	TGCAGTGCTAGAGGACAGGGGGCCCTCGAGCAGTACTTC	HHHHHHHHHHHHHHHGGGGGGGGGGGGHHHHHHHGGGGG	TRBV20-1_00(1015)	TRBD1*00(50)	TRBJ2-4*00(57,8),TRBJ2-7*00(56,9)
CSARGGSSYEQYF	5165	10	0.0106776	TGCAGTGCTAGAGGAGGGAGCTCCTACGAGCAGTACTTC	HHHHHHHHHHHHGHHGHHHHHHGGGGGHHHHHHHGGGGG	TRBV20-1_00(1010,2)		TRBJ2-7*00(140,9)
CSARDNRNYEQYF	5166	10	0.0106776	TGCAGTGCTAGAGATAACCGAAACTACGAGCAGTACTTC	HHHHHHHHHHHHHHGGGGGHHHGGGGGHHHHHHHGGGGG	TRBV20-1_00(1019)		TRBJ2-7*00(98,6)
CSARDRGVSPLHF	5167	10	0.0106776	TGCAGTGCTAGAGACAGAGGTGTTTCACCCCTCCACTTT	HHHHHHHHHHHHHHHHHHGHHHHHHGGGGGHHHHHHHHH	TRBV20-1_00(909)		TRBJ1-6*00(136)
CSAPDRGYQPQHF	5168	10	0.0106776	TGCAGTGCCCCAGACAGGGGATATCAGCCCCAGCATTTT	HHHHGGGGHHHHHHGHGHHHHHHHGGGGGHHHHHHHHHH	TRBV20-1_00(983,6)	TRBD1*00(40)	TRBJ1-5*00(172)
CSAITGGTWPQHF	5169	10	0.0106776	TGCAGTGCCATAACAGGGGGCACATGGCCCCAGCATTTT	HHHHHHHHHHHHHGGGGHHHHHHHGGGGGHHHHHHHHHH	TRBV20-1_00(986,8)	TRBD1*00(45)	TRBJ1-5*00(160)
CSAIRGPTDTQYF	5170	10	0.0106776	TGCAGTGCGATCAGGGGCCCGACAGATACGCAGTATTTT	HHHGGGGGHHHGHGGGGGGGHHHHHGGGGHHHHHHHHHH	TRBV20-1_00(986,8)	TRBD1*00(30),TRBD2*00(30)	TRBJ2-3*00(162)
CSTGERANYGYTF	5171	10	0.0106776	TGCAGTACCGGAGAGAGGGCTAACTATGGCTACACCTTC	HHHHGGGGGHHHHHHHHHHHHHHHHHHHHHHHHHGGGGG	TRBV20-1_00(974,7)		TRBJ1-2*00(171,3)
CSPSHSTGNGYTF	5172	10	0.0106776	TGCAGCCCCAGTCATTCCACTGGGAATGGCTACACCTTC	HHHHHHHHHHHHHHHHHHHHHHHHHHHHHHHHHHGGGGG	TRBV29-1_00(911,5)		TRBJ1-2*00(114)
CSVEIAPGNTIYF	5173	10	0.0106776	TGCAGCGTTGAAATAGCGCCTGGAAACACCATATATTTT	HHHHHHHHHHHHGGGGGHHHHIIHGHHHHHHHHHHHHHH	TRBV29-1_00(948)	TRBD2*00(25)	TRBJ1-3*00(227,4)
CSVAQHIVGEQYF	5174	10	0.0106776	TGCAGCGTCGCTCAACACATCGTGGGAGAGCAGTACTTC	HHHHHHGGGHHHHHHHHGHGGHHHHHHHHHHHHHGGGGG	TRBV29-1_00(917,1)	TRBD2*00(25)	TRBJ2-4*00(62,4)
CSGRTGGTSGYTF	5175	10	0.0106776	TGCAGCGGTCGGACAGGGGGGACGAGTGGCTACACCTTC	HHHHHHGGGGHHHGGGGHGGGHGHHHHHHHHHHHGGGGG	TRBV29-1_00(920,5)	TRBD1*00(50)	TRBJ1-2*00(141,6)
YATGGAANTEAFF	5176	10	0.0106776	TATGCCACCGGGGGGGCCGCGAACACTGAAGCTTTCTTT	HHHHHHHHHGGGGGGGGGGGIHHIHHHHHHHHHHHHHHH	TRBV10-3_00(784,9)	TRBD2*00(34),TRBD1*00(30)	TRBJ1-1*00(218,4)
CAYVGG_NYGYTF	5177	10	0.0106776	TGTGCCTACGTGGGGGGGGGAACTATGGCTACACCTTC	HHHHGHHHGGGGGGGGHHHHHHHHHHHHHHHHHGGGGG	TRBV7-9_00(359,3),TRBV7-2_00(342,4)	TRBD1*00(25)	TRBJ1-2*00(154)
CATSRD_NRIQYF	5178	10	0.0106776	TGTGCCACCAGCAGGGACAGAACCGCATTCAGTACTTC	HHHHGHHHHHHHHHHHHHHGGGGGHHHHHHHHHGGGGG	TRBV15_00(933,8)	TRBD1*00(30)	TRBJ2-4*00(136,4)
CASTHP_ADTQYF	5179	10	0.0106776	TGTGCCAGCACCCACCCAGCGCAGATACGCAGTATTTT	HHHHHHHGGGGHGHGGGGGHHHHHGHGGHHHHHHHHHH	TRBV27_00(549,7)		TRBJ2-3*00(161)
CASSSG_PSPQHF	5180	10	0.0106776	TGTGCCAGCAGTTCGGGACACCCTCACCCCAGCATTTT	HHHHHHHHHHHHHHHHHGGGGHHHGGGGHHHHHHHHHH	TRBV2_00(678,4)	TRBD1*00(35),TRBD2*00(30)	TRBJ1-5*00(155)
CASSPR_YYGYTF	5181	10	0.0106776	TGTGCCAGCAGTCCTAGGGTTACTATGGCTACACCTTC	HHHHHHHHHHHHHHHHHHHHHHHHHHHHHHHHHGGGGG	TRBV12-3_00(378,8),TRBV12-4_00(378,8)		TRBJ1-2*00(147,4)
CASSLA_APALHF	5182	10	0.0106776	TGTGCCAGCAGCTTAGCTAAGCCCCTGCCCTCCACTTT	HHHGHHHHHHHHHHHHHHHGGGGGGGGGGHHHHHHHHH	TRBV7-2_00(791)	TRBD1*00(30)	TRBJ1-6*00(112)
CSASRG_SGEQYF	5183	10	0.0106776	TGCAGTGCTAGTAGGGGTACTCGGGCGAGCAGTACTTC	HHHHHHHHHHHGGHHHHHGGGGGGGGHHHHHHHGGGGG	TRBV20-1_00(995,4)	TRBD1*00(25)	TRBJ2-4*00(62,4)
CACGVR_VQPQHF	5184	10	0.0106776	TGTGCCTGCGGGGTCAGGGGTTCAGCCCCAGCATTTT	HHHGGGGGGGHHHHGGGGHHHHGGGGGHHHHHHHHHH	TRBV30_00(897,2)	TRBD1*00(34)	TRBJ1-5*00(175)
CAQPPS_RETQFF	5185	10	0.0106776	TGTGCCCAACCCCCCAGCGAGAGAGACCCAGTTCTTC	HGHHGGGGGGGGGGGGGGHHHHHHHHHHHHHHGGGGG	TRBV11-2_00(470,8)	TRBD1*00(25)	TRBJ2-5*00(75,1)
CATSDF_VGEAFF	5186	10	0.0106776	TGTGCCACCAGTGATTTTGGTTGGTGAAGCTTTCTTT	HHHHHHHHHHHHHHHHHGGGHHHHHHHHHHHHHHHHH	TRBV24-1_00(958,3)		TRBJ1-1*00(190)
CASAGD_KNIQYF	5187	10	0.0106776	TGTGCCAGTGCGGGAGACCAAAAACATTCAGTACTTC	HHHHHHGGGGGHHHHHHGGGHHHHHHHHHHHHGGGGG	TRBV27_00(909,8)	TRBD2*00(35)	TRBJ2-4*00(157,4)
CASTEC_NTEAFF	5188	10	0.0106776	TGTGCCAGCACTGAGTGTGAACACTGAAGCTTTCTTT	HHHGHHHHHHHHHHHHHIHIIHHHHHHHHHHHHHHHH	TRBV6-6_00(569,3),TRBV6-5_00(556,5)		TRBJ1-1*00(220,2)
CASSLS_RTEAFF	5189	10	0.0106776	TGTGCCAGCAGTTTAAGCCCGAACTGAAGCTTTCTTT	HHHHHHHHHHHHHHHGGGGGHHHHHHHHHHHHHHHHH	TRBV27_00(369)		TRBJ1-1*00(198,4)
CARNRG_AVGYTF	5190	10	0.0106776	TGTGCCAGAAACAGGGGCGGCTGTTGGCTACACCTTC	HHHHHHHHHHHHHHHGGGHHHGGHHHHHHHHHGGGGG	TRBV2_00(847,1)	TRBD1*00(35)	TRBJ1-2*00(86)
CSASWT_SNEQFF	5191	10	0.0106776	TGCAGTGCTAGCTGGACAGAGTAATGAGCAGTTCTTC	HHHHHHHHHHHHHHHHHHHHHHHHHHHHHHHHGGGGG	TRBV20-1_00(1001,8)	TRBD1*00(30)	TRBJ2-1*00(139)
CASGQSNYGYTF	5192	10	0.0106776	TGTGCTAGTGGCCAGAGTAACTATGGCTACACCTTC	HHHHHHHGHHHHHHHHHHHHHHHHHHHHHHHGGGGG	TRBV12-3_00(488),TRBV12-4_00(488)		TRBJ1-2*00(161,3)
CACSDSNQPQHF	5193	10	0.0106776	TGTGCCTGCTCAGATAGCAATCAGCCCCAGCATTTT	HHHGHHHHHHHHHHHHHHHHHGGGGGHHHHHHHHHH	TRBV30_00(909,3)		TRBJ1-5*00(206)
CAWDRRYTEAFF	5194	10	0.0106776	TGTGCCTGGGACCGGCGGTACACTGAAGCTTTCTTT	HHHHGHHHGGGGGGGGHIHIHHHHHHHHHHHHHHHH	TRBV30_00(902,2)		TRBJ1-1*00(210)
CAWIPVADTQYF	5195	10	0.0106776	TGTGCCTGGATCCCGGTGGCAGATACGCAGTATTTT	HHHHHHHHGGGGGGHHHHHHHHGGGGHHHHHHHHHH	TRBV30_00(736,7)	TRBD1*00(30),TRBD2*00(30)	TRBJ2-3*00(159)
CAWTPGRSGYTF	5196	10	0.0106776	TGTGCCTGGACTCCGGGTCGGTCCGGCTACACCTTC	HHHHHHHHHGGGGGGGGGGGGGGGHHHHHHHGGGGG	TRBV30_00(911)	TRBD1*00(25),TRBD2*00(25)	TRBJ1-2*00(127,1)
CAWSYQGNTIYF	5197	10	0.0106776	TGTGCCTGGAGTTATCAGGGTAACACCATATATTTT	HHHHHHHHHHHHHHHHHHHHHGHHGHHHHHHHHHHH	TRBV30_00(927,7)	TRBD1*00(25)	TRBJ1-3*00(202,4)
CAWSVEGPEQFF	5198	10	0.0106776	TGTGCCTGGAGTGTTGAGGGGCCTGAGCAGTTCTTC	HHHHHHHHHHGHHHHGHGGGHHHHHHHHHHHGGGGG	TRBV30_00(937,7)	TRBD1*00(25),TRBD2*00(25)	TRBJ2-1*00(109,8)
CAWSVTAGGYTF	5199	10	0.0106776	TGTGCCTGGAGTGTCACCGCGGGGGGCTACACCTTC	HHHHHHHHHHHHHGGGGGGGGGGHHHHHHHHGGGGG	TRBV30_00(810,9)	TRBD2*00(25)	TRBJ1-2*00(119,6)
CAWSVQGNTIYF	5200	10	0.0106776	TGTGCCTGGAGTGTACAGGGGAACACCATATATTTT	HHHHHHHHHHHHHHHHHHHIHGHHHHHHHHHHHHHH	TRBV30_00(843,4)		TRBJ1-3*00(202,9)
CAWSLFSAEAFF	5201	10	0.0106776	TGTGCCTGGAGCTTGTTTAGTGCGGAAGCTTTCTTT	HHHHHHHHHHHHHHHHHHGGGGGHHHHHHHHHHHHH	TRBV30_00(827,5)		TRBJ1-1*00(185)
CAWSPAGSTQYF	5202	10	0.0106776	TGTGCCTGGAGCCCGGCAGGGAGTACGCAGTATTTT	HHHHHHHGHGGGGGHHHHHHHHGGGGHHHHHHHHHH	TRBV30_00(826,3)	TRBD1*00(25),TRBD2*00(25)	TRBJ2-3*00(137)
CAWRSPGAEQYF	5203	10	0.0106776	TGTGCCTGGAGATCCCCGGGGGCCGAGCAGTACTTC	HHHHHHHHHHGGGGGGGGGGGGGGHHHHHHHGGGGG	TRBV30_00(833,3)	TRBD1*00(30),TRBD2*00(30)	TRBJ2-4*00(62,4)
CAWNTLRAGYTF	5204	10	0.0106776	TGTGCCTGGAATACCTTAAGGGCTGGCTACACCTTC	HHHHHHHHHHHHHHHHHHHGGGHHHHHHHHHGGGGG	TRBV30_00(899)	TRBD2*00(25)	TRBJ1-2*00(136,4)
CAIPQGVGGYTF	5205	10	0.0106776	TGTGCCATTCCCCAGGGGGTTGGCGGCTACACCTTC	HHHHHHHGGGGHGGGGGGGGGGGGHHHHHHHGGGGG	TRBV7-9_00(622,7)	TRBD1*00(35)	TRBJ1-2*00(131)
CAISDREGGYTF	5206	10	0.0106776	TGTGCCATCAGTGATAGGGAAGGCGGCTACACCTTC	HHHHHHHHHHHHHHHHHHHGGGGGHHHHHHHGGGGG	TRBV10-3_00(916,3)		TRBJ1-2*00(138,8)
CAIKSNVDEQYF	5207	10	0.0106776	TGTGCCATCAAGTCGAACGTGGACGAGCAGTACTTC	HHHHHHHHHHHHHHHHHGHGGGGGHHHHHHHGGGGG	TRBV10-3_00(596,4)		TRBJ2-4*00(72,8)
CATRQGDEKLFF	5208	10	0.0106776	TGTGCCACCCGACAGGGTGATGAAAAACTGTTTTTT	HHHHHHHHHGHHHHHHHHHHHHGHHHHHHGGHHHHH	TRBV10-3_00(425,8)	TRBD1*00(35)	TRBJ1-4*00(192,4)
CATVAQGYGYTF	5209	10	0.0106776	TGTGCCACCGTGGCTCAGGGCTATGGCTACACCTTC	HHHHHHGGGHHHHHHHHHHHHHHHHHHHHHHGGGGG	TRBV6-1_00(489,1)	TRBD1*00(25)	TRBJ1-2*00(156,2)
CATSSIGNTIYF	5210	10	0.0106776	TGTGCCACCAGCAGCATAGGAAACACCATATATTTT	HHHHGHHHHHHHHHHHHHHHHGHHHHHHHHHHHHHH	TRBV15_00(943)		TRBJ1-3*00(214,8)
CATSREDQPQHF	5211	10	0.0106776	TGTGCCACGTCTAGGGAGGATCAGCCCCAGCATTTT	HHHHHHHHHHHHHHHHHHHHHHGHHHHHHHHHHHHH	TRBV2_00(476,8),TRBV12-3_00(442,6),TRBV12-4_00(442,6)	TRBD2*00(30)	TRBJ1-5*00(180)
CASSASSGTQFF	5212	10	0.0106776	TGTGCCAGTTCGGCCTCATCGGGGACCCAGTTCTTC	HHHHHHHGGGGGGHHHGGGGHHHHHHHHHHHGGGGG	TRBV7-9_00(429,1)	TRBD1*00(25),TRBD2*00(25)	TRBJ2-1*00(82,6)
CASWGGNTEAFF	5213	10	0.0106776	TGTGCCAGTTGGGGGGGGAACACTGAAGCTTTCTTT	HHHHHHHGGGGGGGHIHHHIHHHHHHHHHHHHHHHH	TRBV19_00(903,7)	TRBD1*00(25)	TRBJ1-1*00(220)
CASSFDRVGYTF	5214	10	0.0106776	TGTGCCAGTAGTTTCGACAGGGTCGGCTACACCTTC	HHHHHHHHHHGGGHGHHHHGGGGGHHHHHHHGGGGG	TRBV12-3_00(455,3),TRBV12-4_00(455,3)	TRBD1*00(35)	TRBJ1-2*00(99,5)
CASSPPTDTQYF	5215	10	0.0106776	TGTGCCAGTAGTCCCCCAACAGATACGCAGTATTTT	HHHHHHHHHHGGGGGHHHHHHHGGGGHHHHHHHHHH	TRBV19_00(921,3)	TRBD1*00(25)	TRBJ2-3*00(164)
CASSDRGTEAFF	5216	10	0.0106776	TGTGCCAGTAGTGACAGGGGCACTGAAGCTTTCTTT	HHHHHHHHHHHHHHGHGHIIIHHHHHHHHHHHHHHH	TRBV19_00(957,7)	TRBD1*00(40)	TRBJ1-1*00(189,9)
CASSIKVTEAFF	5217	10	0.0106776	TGTGCCAGTAGTATTAAAGTGACTGAAGCTTTCTTT	HHHHHHHHHHHHHHHHIIIHHHHHHHHHHHHHHHHH	TRBV19_00(844,7)		TRBJ1-1*00(200)
CASSTSGGGQFF	5218	10	0.0106776	TGTGCCAGTAGTACCTCTGGCGGAGGTCAGTTCTTC	HHHHHHHHHHHHHGHHGGGGGHHHHHHHHHHGGHGG	TRBV19_00(927,5)	TRBD2*00(25)	TRBJ2-1*00(104,8)
CASSGTGGEQYF	5219	10	0.0106776	TGTGCCAGTAGCGGGACAGGGGGCGAGCAGTACTTC	HHHHHHHGGGGGHHHHGGGGGGGGHHHHHHHGGGGG	TRBV19_00(826,4)	TRBD1*00(60)	TRBJ2-7*00(70,6)
CASSVSTYEQYF	5220	10	0.0106776	TGTGCCAGCTCCGTCTCCACCTACGAGCAGTACTTC	HHHGHHHGGGGGGHHHGHHGGGGGHHHHHHHGGGGG	TRBV18_00(647,8)		TRBJ2-7*00(109,2)
CASSQGRLGYTF	5221	10	0.0106776	TGTGCCAGCTCACAGGGGCGGCTAGGCTACACCTTC	HHHHHHHHHHHHGHGGGGGHHHHHHHHHHHHGGGGG	TRBV18_00(984,3)	TRBD1*00(30)	TRBJ1-2*00(131)
CASQFLDQPQHF	5222	10	0.0106776	TGTGCCAGCCAGTTCTTAGATCAGCCCCAGCATTTT	HHHGGGHHHHHHHHHHHHHHHGGGGGHHHHHHHHHH	TRBV6-2_00(416,4),TRBV6-3_00(416,4),TRBV6-5_00(398,3),TRBV6-6_00(369,5)		TRBJ1-5*00(180)
CASGPAPNIQYF	5223	10	0.0106776	TGTGCCAGCGGACCTGCCCCAAACATTCAGTACTTC	HHHGGGHHGHHHGGGGGGGHHHHHHHHHHHHGGGGG	TRBV7-2_00(538)	TRBD1*00(25)	TRBJ2-4*00(136,8)
CASTNSIHEQYF	5224	10	0.0106776	TGTGCCAGCACCAACAGTATCCACGAGCAGTACTTC	HHHHHHHHGHHHHHHHHHHHHHHHHHHHHHHGGGGG	TRBV6-2_00(376,8),TRBV6-3_00(376,8),TRBV6-1_00(336,6)		TRBJ2-7*00(79,8)
CASSFSGTEAFF	5225	10	0.0106776	TGTGCCAGCAGTTTTTCGGGGACTGAAGCTTTCTTT	HHHHHHHHHHHHHGGGGHHHHHHHHHHHHHHHHHHH	TRBV12-3_00(632,7),TRBV12-4_00(632,7)		TRBJ1-1*00(196,4)
CASSLAGDGYTF	5226	10	0.0106776	TGTGCCAGCAGTTTAGCAGGGGATGGCTACACCTTC	HHHHHHHHHHHHHHHHHHHHHHHHHHHHHHHGGGGG	TRBV12-3_00(750),TRBV12-4_00(750)	TRBD1*00(25)	TRBJ1-2*00(142,4)
CASSSSAGTQYF	5227	10	0.0106776	TGTGCCAGCAGTTCCTCCGCGGGTACGCAGTATTTT	HHHHHHHHHHHHHHHHHHGGHGGGGGHHHHHHHHHH	TRBV6-1_00(271,7)	TRBD2*00(25)	TRBJ2-3*00(137,4)
CASSSDSYGYTF	5228	10	0.0106776	TGTGCCAGCAGTTCGGACAGCTATGGCTACACCTTC	HHHHHHHHHHHGGGHHHHHHHHHHHHHHHHHGGGGG	TRBV12-3_00(665,6),TRBV12-4_00(665,6)	TRBD1*00(30)	TRBJ1-2*00(142,4)
CASSYWGQPQHF	5229	10	0.0106776	TGTGCCAGCAGTTACTGGGGACAGCCCCAGCATTTT	HHHGHHHHHHHHHHGHHHHHHGGGGGHHHHHHHHHH	TRBV6-3_00(442,8),TRBV6-2_00(421,8)		TRBJ1-5*00(182,7)
CASSYPRQGQFF	5230	10	0.0106776	TGTGCCAGCAGTTACCCTCGACAGGGGCAGTTCTTC	HHHHHHHHHHHHHHHHHHHHHGHGHHHHHHHGGGGG	TRBV6-5_00(272),TRBV6-1_00(263,2)	TRBD1*00(35)	TRBJ2-1*00(108,6)
CASSLPRSEAFF	5231	10	0.0106776	TGTGCCAGCAGTCTACCACGGTCTGAAGCTTTCTTT	HHHGHHHHHHHHHHHGHGGHHHHHHHHHHHHHHHHH	TRBV12-3_00(630,2),TRBV12-4_00(630,2)		TRBJ1-1*00(195)
CASSPGDYGYTF	5232	10	0.0106776	TGTGCCAGCAGTCCAGGGGACTATGGCTACACCTTC	HHHHHHHHHHHHHHHHHHHHHHHHHHHHHHHGGGGG	TRBV2_00(684,7)	TRBD1*00(30)	TRBJ1-2*00(144,8)
CASSPSNYGYTF	5233	10	0.0106776	TGTGCCAGCAGTCCAAGTAACTATGGCTACACCTTC	HHHHHHHHHHHHHHHHHHHHHHHHHHHHHHHGGGGG	TRBV6-5_00(566,5)		TRBJ1-2*00(175,5)
CASSRRGQGYTF	5234	10	0.0106776	TGTGCCAGCAGTCGCAGGGGGCAGGGCTACACCTTC	HHHHHHHHGHHGHHGGGGHHHHHHHHHHHHHGGGGG	TRBV2_00(384,4),TRBV12-3_00(375,6),TRBV12-4_00(375,6)	TRBD1*00(40)	TRBJ1-2*00(150,2)
CASSGVHTEAFF	5235	10	0.0106776	TGTGCCAGCAGTGGTGTTCACACTGAAGCTTTCTTT	HHHGHHHHHHHHGHHIHHHIHHHHHHHHHHHHHHHH	TRBV6-5_00(539,6)		TRBJ1-1*00(210)
CASSGRSYEQYF	5236	10	0.0106776	TGTGCCAGCAGTGGGAGGAGCTACGAGCAGTACTTC	HHHHHHHHHHHHHHHHHHHGGGGGHHHHHHHGGGGG	TRBV25-1_00(747,8)	TRBD2*00(25)	TRBJ2-7*00(57,2),TRBJ2-4*00(52)
CASSGLIYGYTF	5237	10	0.0106776	TGTGCCAGCAGTGGACTAATCTATGGCTACACCTTC	HHHHHHHHHHHHHHHHHHHHHHHHHHHHHHHGGGGG	TRBV2_00(974)	TRBD2*00(25)	TRBJ1-2*00(110,9)
CASSEFLESQYF	5238	10	0.0106776	TGTGCCAGCAGTGAATTTCTGGAGTCCCAGTATTTT	HHHHHHHHHHHHHHHHHHHHHHHHHHHHHHHHHHHH	TRBV25-1_00(886,9)	TRBD2*00(25)	TRBJ2-3*00(119)
CASSSGDYGYTF	5239	10	0.0106776	TGTGCCAGCAGTAGCGGCGACTATGGCTACACCTTC	HHHGHHHHHHGGGGGGGGHHHHHHHHHHHHHGGGGG	TRBV28_00(650,2)	TRBD2*00(25)	TRBJ1-2*00(149)
CASSKNRETQFF	5240	10	0.0106776	TGTGCCAGCAGTAAAAACCGGGAGACCCAGTTCTTC	HHHHHHHHHHHHGHHHHGGHHHHHHHHHHHHGGGGG	TRBV12-3_00(610,9),TRBV12-4_00(610,9)	TRBD1*00(30),TRBD2*00(30)	TRBJ2-1*00(91)
CASSFGTTEAFF	5241	10	0.0106776	TGTGCCAGCAGCTTCGGGACTACTGAAGCTTTCTTT	HHHGHHHHHHGGGGGHIHHHIHHHHHHHHHHHHHHH	TRBV5-6_00(257,1)	TRBD2*00(35),TRBD1*00(30)	TRBJ1-1*00(192,9)
CASSFTSEIQYF	5242	10	0.0106776	TGTGCCAGCAGCTTCACCTCGGAAATTCAGTACTTC	HHHHHHHHHHHHHHHGGGGGHHHHHHHHHHHGGGHG	TRBV7-2_00(355,1)		TRBJ2-4*00(117,8)
CASSLGAEGYTF	5243	10	0.0106776	TGTGCCAGCAGCTTAGGGGCGGAGGGCTACACCTTC	HHHGHHHHHHHHHGHGGGGGGHHHHHHHHHHGGGGG	TRBV5-6_00(461)	TRBD1*00(30)	TRBJ1-2*00(129,9)
CASSLGDSPLHF	5244	10	0.0106776	TGTGCCAGCAGCTTAGGAGATTCACCCCTCCACTTT	HHHHHHHHHHHHHHHHHHHHHHGGGGGHHHHHHHHH	TRBV7-9_00(363),TRBV7-2_00(327,2)		TRBJ1-6*00(144)
CASSLDAYEQYF	5245	10	0.0106776	TGTGCCAGCAGCTTAGACGCCTACGAGCAGTACTTC	HHHHHHHHHHHHHHHHHHHGGGGGHHHHHHHGGGGG	TRBV7-2_00(321,1)		TRBJ2-7*00(124,4)
CASSSGYQPQHF	5246	10	0.0106776	TGTGCCAGCAGCTCAGGGTACCAGCCCCAGCATTTT	HHHHHHHHHHHHHHHHHHHHHHHHHGHHHHHHHHHH	TRBV12-3_00(697,6),TRBV12-4_00(697,6)	TRBD1*00(25)	TRBJ1-5*00(170)
CASSYSGVGYTF	5247	10	0.0106776	TGTGCCAGCAGCTACTCTGGGGTAGGATACACCTTC	HHHHHHHHHHHHHHHHGGHHHHHHHHHHHHHGGGGG	TRBV13_00(564,1)		TRBJ1-2*00(104)
CASSLPSNEQFF	5248	10	0.0106776	TGTGCCAGCAGCCTTCCATCTAACGAGCAGTTCTTC	HHHGHHHGHHHGHHHHHHHGHGGGHHHHHHHGGGGG	TRBV7-2_00(372,7)		TRBJ2-1*00(133,4)
CASSLEYSPLHF	5249	10	0.0106776	TGTGCCAGCAGCCTCGAGTATTCACCCCTCCACTTT	HHHHHHHHHHGGGHGHHHHHHHGGGGGHHHHHHHHH	TRBV6-5_00(580,4)		TRBJ1-6*00(144)
CASSPGTVVQYF	5250	10	0.0106776	TGTGCCAGCAGCCCTGGGACAGTAGTGCAGTACTTC	HHHHHHHGGHGGGHHHHHHHHHHHHHHHHHHGGGGG	TRBV7-2_00(371,6)	TRBD1*00(35)	TRBJ2-7*00(113)
CASSPAGNTIYF	5251	10	0.0106776	TGTGCCAGCAGCCCAGCGGGAAACACCATATATTTT	HHHGHHHGGHHGGGGGGIIIHGHHHHHHHHHHHHHH	TRBV7-2_00(367,9),TRBV7-9_00(367,5)		TRBJ1-3*00(220)
CASSRGPYEQYF	5252	10	0.0106776	TGTGCCAGCAGCCGTGGCCCCTACGAGCAGTACTTC	HHHGHHHGGGGHHGGGGGHGGGGGHHHHHHHGGGGG	TRBV7-2_00(651,6)		TRBJ2-7*00(121)
CASSRVSYEQYF	5253	10	0.0106776	TGTGCCAGCAGCCGGGTTTCCTACGAGCAGTACTTC	HHHGHHHGGGGGGGHHHHHGGGGGHHHHHHHGGGGG	TRBV7-2_00(374,8)		TRBJ2-7*00(128)
CASSVRQGRAFF	5254	10	0.0106776	TGTGCCAGCAGCGTCCGACAGGGGCGAGCTTTCTTT	HHHHHHHGGGGGGGGGHHGHGGGGGHHHHHHHHHHH	TRBV5-6_00(330,3)	TRBD1*00(40)	TRBJ1-1*00(173,4)
CASSVANYGYTF	5255	10	0.0106776	TGTGCCAGCAGCGTGGCTAACTATGGCTACACCTTC	HHHHHHHGGHGHHHHHHHHHHHHHHHHHHHHGGGGG	TRBV28_00(828,2)		TRBJ1-2*00(176,4)
CASSEVPYEQYF	5256	10	0.0106776	TGTGCCAGCAGCGAGGTTCCCTACGAGCAGTACTTC	HHHHHHHGGGHHHHGGHHGGGGGGHHHHHHHGGGGG	TRBV12-3_00(375,2),TRBV12-4_00(375,2)		TRBJ2-7*00(107,8)
CASSSWSHEQYF	5257	10	0.0106776	TGTGCCAGCAGCAGCTGGAGCCACGAGCAGTACTTC	HHHGHHHHHHHHHHHHGHHGGHGGHHHHHHHGGGGH	TRBV14_00(1017,6)		TRBJ2-7*00(78,4)
CASSNGFAGYTF	5258	10	0.0106776	TGTGCCAGCAGCAACGGTTTTGCTGGCTACACCTTC	HHHHHHHHHHGHHGHGHHHHHGHHHHHHHHHGGGGG	TRBV6-1_00(427,3)		TRBJ1-2*00(129)
CASRARDNYYTF	5259	10	0.0106776	TGTGCCAGCAGGGCACGGGACAACTACTACACCTTC	HHHHHHHHHHHHGGHGHHHHHHHHHHHHHHHGGGGG	TRBV12-3_00(724,8),TRBV12-4_00(724,8)	TRBD1*00(35),TRBD2*00(30)	TRBJ1-2*00(114)
CASRGPRTEAFF	5260	10	0.0106776	TGTGCCAGCAGGGGGCCCCGAACGGAGGCTTTCTTT	HHHHHHHHGGGGGGGGGGGHHHGHHHHHHHHHHHHH	TRBV6-2_00(549,3),TRBV6-3_00(549,3)	TRBD2*00(30)	TRBJ1-1*00(170)
CASRGNHNEQFF	5261	10	0.0106776	TGTGCCAGCAGGGGAAATCACAATGAGCAGTTCTTC	HHHHHHHHGHHHHHHHHHHHHHHHHHHHHHHGHHGH	TRBV12-3_00(314,9),TRBV12-4_00(314,9),TRBV2_00(278,6)		TRBJ2-1*00(143,2)
CASRSGNSPLHF	5262	10	0.0106776	TGTGCCAGCAGGAGCGGTAATTCACCCCTCCACTTT	HHHHHHHHHHGGGGGHHHHHHHGGGGGHHHHHHHHH	TRBV6-5_00(441)	TRBD2*00(25)	TRBJ1-6*00(152,4)
CASRQGDYGYTF	5263	10	0.0106776	TGTGCCAGCAGACAGGGGGACTATGGCTACACCTTC	HHHHHHHHHHHHGGGHHHHHHHHHHHHHHHHGGGGG	TRBV6-1_00(601,9)	TRBD1*00(40)	TRBJ1-2*00(144,8)
CASRVPVRPYTF	5264	10	0.0106776	TGTGCCAGCAGAGTACCCGTCAGGCCTTACACCTTC	HHHGHHHHHHHHHGGGGGHHGHHHHHHHHHHGGGGG	TRBV6-1_00(283,5),TRBV6-2_00(257,8),TRBV6-3_00(257,8)		TRBJ1-2*00(95,6)
CASRGGGQPQHF	5265	10	0.0106776	TGTGCCAGCAGAGGTGGCGGTCAGCCCCAGCATTTT	HHHGHHHHHHHHHGGGGGHHHGGGGGHHHHHHHHHH	TRBV7-2_00(371,4),TRBV7-9_00(338,1)		TRBJ1-5*00(175)
CASRTRAHGYTF	5266	10	0.0106776	TGTGCCAGCAGAACGAGGGCCCATGGCTACACCTTC	HHHHHHHHHGHGHGHHGHHHHHHHHHHHHHHGGGGG	TRBV27_00(736,4)	TRBD2*00(40)	TRBJ1-2*00(118,5)
CALQSSGNTIYF	5267	10	0.0106776	TGTGCACTACAGAGCTCTGGAAACACCATATATTTT	HHHHHHHHHHHHHHHHHIHHHGHHHHHHHHHHHHHH	TRBV10-3_00(441,4)		TRBJ1-3*00(258,8)
CASSQPWAIQYF	5268	10	0.0106776	TGCGCCAGCAGCCAACCCTGGGCGATCCAGTACTTC	HHHGHHHGGHHGGHHGGHGGGGGHHHHHHHHGGGGG	TRBV4-1_00(482,1)	TRBD1*00(25)	TRBJ2-7*00(53,1)
CSASLDNSPLHF	5269	10	0.0106776	TGCAGTGCTAGTTTAGACAATTCACCCCTCCACTTT	HHHHHHHHHHHHHHHHHHHHGGGGGGGHHHHHHHHH	TRBV20-1_00(1001)		TRBJ1-6*00(149)
CSASDPNQPQHF	5270	10	0.0106776	TGCAGTGCTAGTGACCCTAATCAGCCCCAGCATTTT	HHHHHHHHHHHHHHHHHHHHHGGGGGHHHHHHHHHH	TRBV20-1_00(993,9)		TRBJ1-5*00(181,8)
CSARGQNYGYTF	5271	10	0.0106776	TGCAGTGCTAGGGGACAGAACTATGGCTACACCTTC	HHHHHHHHGHHHHHHHHHHHHHHHHHHHHHHGGGGG	TRBV20-1_00(1000,2)	TRBD1*00(35)	TRBJ1-2*00(157,7)
CSAREGGQEQYF	5272	10	0.0106776	TGCAGTGCTAGGGAGGGGGGACAAGAGCAGTACTTC	HHHHHHHHHHGGGGGGHHHHHHHHHHHHHHHGGGGG	TRBV20-1_00(996,5)	TRBD1*00(30),TRBD2*00(30)	TRBJ2-4*00(80,7)
CSARAQSHGYTF	5273	10	0.0106776	TGCAGTGCTAGAGCCCAATCCCATGGCTACACCTTC	HHHHHHHHHHHHHHHHHHHHHHHHHHHHHHHGGGGG	TRBV20-1_00(999)		TRBJ1-2*00(134,1)
CSAKDPRGPQHF	5274	10	0.0106776	TGCAGTGCTAAGGACCCGAGAGGGCCCCAGCATTTT	HHHHHHHHHHHHGHGGGHHHHGGGGGHHHHHHHHHH	TRBV20-1_00(996,3)		TRBJ1-5*00(160)
CSASTTGYGYTF	5275	10	0.0106776	TGCAGTGCCAGTACGACAGGGTATGGCTACACCTTC	HHHHHHHHHHHHGGHHHHHHHHHHHHHHHHHGGGGG	TRBV20-1_00(957,8)	TRBD1*00(35)	TRBJ1-2*00(126,7)
CSASGGANVLTF	5276	10	0.0106776	TGCAGTGCGTCTGGTGGGGCCAACGTCCTGACTTTC	HHHGGGGGGHHHGGGGHHHHHGGGHHHHHHHGGGGG	TRBV20-1_00(923,8)		TRBJ2-6*00(176,8)
CSATRAGTEAFF	5277	10	0.0106776	TGCAGTGCAACGAGAGCTGGGACTGAAGCTTTCTTT	HHHHHHGHGGGHHHHHIIHHHHHHHHHHHHHHHHHH	TRBV20-1_00(978,4)		TRBJ1-1*00(200)
CSGVAAGDEQFF	5278	10	0.0106776	TGCAGTGGGGTAGCGGCTGGAGATGAGCAGTTCTTC	HHHHGGHHHGGGGGGHHHHHHHHHHHHHHHHGGGGG	TRBV20-1_00(873,8)	TRBD2*00(30)	TRBJ2-1*00(136,3)
CSVGGTAYEQYF	5279	10	0.0106776	TGCAGCGTTGGGGGGACAGCTTACGAGCAGTACTTC	HHHHHHGGGGGHHHHHHHHHHGGGHHHHHHHGGGGG	TRBV29-1_00(935,9)	TRBD1*00(35)	TRBJ2-7*00(118,8)
CSVEGATYEQYF	5280	10	0.0106776	TGCAGCGTTGAAGGCGCAACCTACGAGCAGTACTTC	HHHHHHHHHHGGGGGHHHHGGGGGHHHHHHHGGGGG	TRBV29-1_00(929,7)		TRBJ2-7*00(88,8)
CSGRGVADTQYF	5281	10	0.0106776	TGCAGCGGGCGGGGGGTGGCAGATACGCAGTATTTT	HHHHHHGGGGGGGGHHHHHHHHGGGGHHHHHHHHHH	TRBV29-1_00(929,2)	TRBD1*00(25),TRBD2*00(25)	TRBJ2-3*00(159)
CSGTGEGYGYTF	5282	10	0.0106776	TGCAGCGGGACAGGGGAAGGCTATGGCTACACCTTC	HHHGHHHHHHGHHHHHHHHHHHHHHHHHHHHGGGGG	TRBV29-1_00(787,6)	TRBD1*00(45)	TRBJ1-2*00(146)
CATQDP_QPQHF	5283	10	0.0106776	TGTGCCACCCAGGACCCAATCAGCCCCAGCATTTT	HHHHHHHHHHHHHGHHHHHHGGGGGHHHHHHHHHH	TRBV6-6_00(494,8)		TRBJ1-5*00(188,5)
CASSLG_GAQHF	5284	10	0.0106776	TGTGCCAGCAGTTTGGGACTGGGGCCCAGCATTTT	HHHGHHHHHHHHHHHHHHGGGGHHGHHHHHHHHHH	TRBV6-2_00(466,8),TRBV6-3_00(466,8)	TRBD1*00(34),TRBD2*00(30)	TRBJ1-5*00(148,4)
CASSKE_QPQHF	5285	10	0.0106776	TGTGCCAGCAGTAAGGAACTCAGCCCCAGCATTTT	HHHHHHHHHHHHHHHHHHHHGGGGGHHHHHHHHHH	TRBV6-5_00(625,3)		TRBJ1-5*00(175)
CASSPD_EGYTF	5286	10	0.0106776	TGTGCCAGCAGCCCGGACTGGAGGGCTACACCTTC	HHHGHHHGGGGGGGHHHHHGHHHHHHHHHHGGGGG	TRBV7-2_00(377,8)	TRBD2*00(25)	TRBJ1-2*00(132,4)
CASTLG_TEAFF	5287	10	0.0106776	TGTGCCAGCACTCTAGGACACTGAAGCTTTCTTT	HHHHHHHHHHHHHIHIHHHHHHHHHHHHHHHHHH	TRBV6-5_00(546,3)		TRBJ1-1*00(210)
CASRQS_SPLHF	5288	10	0.0106776	TGTGCCAGCAGACAGAGCTTCACCCCTCCACTTT	HHHGHHHHHHHHHHHHHHHHGGGGGHHHHHHHHH	TRBV7-2_00(303,4),TRBV11-2_00(267,3)		TRBJ1-6*00(136,4)
CAWSVLREAFF	5289	10	0.0106776	TGTGCCTGGAGTGTACTTAGGGAAGCTTTCTTT	HHHHHHHHHHHHHHHHHHHHHHHHHHHHHHHHH	TRBV30_00(867,9)		TRBJ1-1*00(183,4)
CAWSEGGKLFF	5290	10	0.0106776	TGTGCCTGGAGTGAGGGGGGGAAACTGTTTTTT	HHHHHHHHHHHHGGGGGHHHHHHHHHGGHHHHH	TRBV30_00(932,7)	TRBD1*00(30)	TRBJ1-4*00(170)
CAWSMRYEQYF	5291	10	0.0106776	TGTGCCTGGAGTATGAGGTACGAGCAGTACTTC	HHHHHHHHHHHHHHHHGHGGGHHHHHHHGGGGG	TRBV30_00(923,8)		TRBJ2-7*00(82,8)
CAWSQGLEQYF	5292	10	0.0106776	TGTGCCTGGAGCCAGGGCCTCGAGCAGTACTTC	HHHHHHHGHHHHHHGHGGGGGHHHHHHHGGGGG	TRBV30_00(830,1)	TRBD2*00(30)	TRBJ2-7*00(73)
CATSDLDEQFF	5293	10	0.0106776	TGTGCCACCAGTGATTTGGATGAGCAGTTCTTC	HHHHHHHHHHHHHHHHHHHHHHHHHHHHGGGGG	TRBV24-1_00(961,7)		TRBJ2-1*00(149,9)
CATSLGETQFF	5294	10	0.0106776	TGTGCCACCAGCTTAGGGGAGACCCAGTTCTTC	HHHHHHHHHHHHHHHHHHHHHHHHHHHHGGGGG	TRBV24-1_00(842,8)		TRBJ2-5*00(70,8)
CATRLNNEQFF	5295	10	0.0106776	TGTGCCACACGACTCAACAATGAGCAGTTCTTC	HHHHHHHGGGHHHHHHHHHHHHHHHHHHGHHHH	TRBV12-3_00(649,4),TRBV12-4_00(649,4)		TRBJ2-1*00(161,6)
CASGRNQPQHF	5296	10	0.0106776	TGTGCCAGTGGGAGAAATCAGCCCCAGCATTTT	HHHHHHHHHHHHHHHHHHGGGGGHHHHHHHHHH	TRBV28_00(904,5)	TRBD2*00(25)	TRBJ1-5*00(183,4)
CASRGNQPQHF	5297	10	0.0106776	TGTGCCAGTAGAGGTAATCAGCCCCAGCATTTT	HHHHHHHHHHHHHHHHHHGGGGGHHHHHHHHHH	TRBV19_00(737,8)		TRBJ1-5*00(185)
CASSEWHEQFF	5298	10	0.0106776	TGTGCCAGCTCGGAGTGGCATGAGCAGTTCTTC	HHHHHHHHGHHHHHHHHHHHHHHHHHHHGGGGG	TRBV6-2_00(355,8),TRBV6-3_00(355,8)		TRBJ2-1*00(132,8)
CASSPGIEAFF	5299	10	0.0106776	TGTGCCAGCTCACCAGGAATTGAGGCTTTCTTT	HHHGHHHHHHHHHHHHIHHHHHHHHHHHHHHHH	TRBV18_00(996,4)		TRBJ1-1*00(174)
CASARNYEQYF	5300	10	0.0106776	TGTGCCAGCGCTCGCAACTACGAGCAGTACTTC	HHHGGGGGGGGGGHHHGGGGGHHHHHHHGGGGG	TRBV5-6_00(567,7),TRBV5-4_00(545,9)		TRBJ2-7*00(123)
CASGGLQREYF	5301	10	0.0106776	TGTGCCAGCGGGGGGCTTCAGAGGGAGTACTTC	HHHGGHHHGGGGHHHHHHHHHHHHHHHHGGGGG	TRBV6-5_00(788,3)	TRBD1*00(30)	TRBJ2-7*00(61,8)
CASTKGRTQYF	5302	10	0.0106776	TGTGCCAGCACCAAGGGAAGAACGCAGTATTTT	HHHHHHHHGHHHHHHHHHGGGGGHHHHHHHHHH	TRBV6-2_00(283,5),TRBV6-3_00(283,5),TRBV6-1_00(259,1),TRBV6-5_00(248,3)		TRBJ2-3*00(134)
CASTFGNIQYF	5303	10	0.0106776	TGTGCCAGCACGTTCGGAAACATTCAGTACTTC	HHHHHHHHHHHGHHGHHHHHHHHHHHHHGGGGG	TRBV27_00(442,5)		TRBJ2-4*00(139)
CASSLGRSQHF	5304	10	0.0106776	TGTGCCAGCAGTTTGGGCCGTTCCCAGCATTTT	HHHHHHHHHHHHHGGGGGGGHHGHHHHHHHHHH	TRBV12-3_00(474,1),TRBV12-4_00(474,1)	TRBD2*00(25)	TRBJ1-5*00(150)
CASSSYYEQYF	5305	10	0.0106776	TGTGCCAGCAGTTCCTACTACGAGCAGTACTTC	HHHGHHHHHHHHHHHHGGGGGHHHHHHHGGGGG	TRBV6-2_00(455,7),TRBV6-3_00(455,7)		TRBJ2-4*00(72,8)
CASSLVDEQFF	5306	10	0.0106776	TGTGCCAGCAGTCTCGTGGATGAGCAGTTCTTC	HHHGHHHHHHGGGGGHHHHHHHHHHHHHGGGGG	TRBV28_00(640,5)		TRBJ2-1*00(129,8)
CASSPFYEQYF	5307	10	0.0106776	TGTGCCAGCAGTCCGTTCTACGAGCAGTACTTC	HHHHHHHHHGGHGHHHGGGGGHHHHHHHGGGGG	TRBV6-1_00(359,5)		TRBJ2-7*00(114,4)
CASSETSPLHF	5308	10	0.0106776	TGTGCCAGCAGTGAGACCTCACCCCTCCACTTT	HHHHHHHHHHHHHHHHHHHHHHHHHHHHHHHHH	TRBV2_00(686,9)		TRBJ1-6*00(134)
CASSEARRAFF	5309	10	0.0106776	TGTGCCAGCAGTGAAGCCAGGCGGGCTTTCTTT	HHHHHHHHHHHHHHHHHHHHHHHHHHHHHHHHH	TRBV2_00(503,4)		TRBJ1-1*00(164,4)
CASSFEGEQFF	5310	10	0.0106776	TGTGCCAGCAGCTTCGAGGGAGAGCAGTTCTTC	HHHGHHHHHHGGHGGHHHHHHHHHHHHHGGGGG	TRBV5-6_00(388,2)	TRBD2*00(25)	TRBJ2-1*00(121,3)
CASRTNQPQHF	5311	10	0.0106776	TGTGCCAGCAGGACTAATCAGCCCCAGCATTTT	HHHGHHHHHHHHHHHHHHGGGGGHHHHHHHHHH	TRBV6-2_00(803,1),TRBV6-3_00(803,1)		TRBJ1-5*00(185)
CASRRGDEQFF	5312	10	0.0106776	TGTGCCAGCAGGAGGGGTGATGAGCAGTTCTTC	HHHHHHHHHHGGGGHHHHHHHHHHHHHHGGGGG	TRBV6-1_00(511,7)	TRBD1*00(25),TRBD2*00(25)	TRBJ2-1*00(129,8)
CASNKGRTAFF	5313	10	0.0106776	TGTGCCAGCAATAAGGGGCGCACAGCTTTCTTT	HHHHHHHHHHHHHHGGGGGHHHHHHHHHHHHHH	TRBV12-3_00(565,4),TRBV12-4_00(565,4)	TRBD1*00(35)	TRBJ1-1*00(171,8)
CASKWDYGYTF	5314	10	0.0106776	TGTGCCAGCAAGTGGGACTATGGCTACACCTTC	HHHHHHHHHHHHHHHHHHHHHHHHHHHHGGGGG	TRBV6-5_00(428,9)		TRBJ1-2*00(146,4)
CARGLPGTQFF	5315	10	0.0106776	TGTGCCAGAGGACTCCCAGGGACCCAGTTCTTC	HHHHHHHHHHHGGHGHHHHHHHHHHHHHGGGGG	TRBV19_00(807,1)	TRBD1*00(25),TRBD2*00(25)	TRBJ2-1*00(99,8)
CSAPGVNEQFF	5316	10	0.0106776	TGCAGTGCTCCAGGGGTCAATGAGCAGTTCTTC	HHHHHHHHHHGGGHHHHHHHHHHHHHHHGGGGG	TRBV20-1_00(781,6)	TRBD1*00(30)	TRBJ2-1*00(150,3)
CSARLGVEQYF	5317	10	0.0106776	TGCAGTGCTAGATTAGGGGTCGAGCAGTACTTC	HHHHHHHHHHHHHGGGGGGGGHHHHHHHGGGGG	TRBV20-1_00(1008,4)	TRBD1*00(25)	TRBJ2-7*00(68,4)
CSVWATEKLFF	5318	10	0.0106776	TGCAGCGTTTGGGCGACAGAAAAACTGTTTTTT	HHHHHHHHHGGGHGHHHHHGHHHHHHGGHHHHH	TRBV29-1_00(945,2)	TRBD1*00(25)	TRBJ1-4*00(185)
CSVLVYNEQFF	5319	10	0.0106776	TGCAGCGTTCTGGTTTACAATGAGCAGTTCTTC	HHHHHHHHHHHHHHHHHHHHHHHHHHHHGGGGG	TRBV29-1_00(924,2)		TRBJ2-1*00(151,7)
CSVEGTEKLFF	5320	10	0.0106776	TGCAGCGTTGAAGGGACCGAAAAACTGTTTTTT	HHHHHHHHHHHHHGGGGGHGHHHHHHGGHHHHH	TRBV29-1_00(968,5)		TRBJ1-4*00(177,2)
CSVRWTTEAFF	5321	10	0.0106776	TGCAGCGTTAGGTGGACCACTGAAGCTTTCTTT	HHHHHHHHHHHHHIIIHHHHHHHHHHHHHHHHH	TRBV29-1_00(923,2)		TRBJ1-1*00(205)
CSVKGLLGAFF	5322	10	0.0106776	TGCAGCGTAAAAGGGCTGCTCGGAGCTTTCTTT	HHHHHHHHHHHHGHHHGGGGGHHHHHHHHHHHH	TRBV29-1_00(940,2)	TRBD2*00(25)	TRBJ1-1*00(170,2)
CARLG_NTIYF	5323	10	0.0106776	TGTGCCCGCCTAGGGGAAACACCATATATTTT	HGGGGGGHHHGHHHHHHGHHHHHHHHHHHHHH	TRBV19_00(895,1)		TRBJ1-3*00(220)
CASSL_QEQFF	5324	10	0.0106776	TGTGCCAGCAGTCTCCCCAAGAGCAGTTCTTC	HHHHHHHHHHHGGGGHHHHHHHHHHHHGGGGG	TRBV27_00(451,5)	TRBD2*00(25)	TRBJ2-1*00(124)
CSAVF_YEQYF	5325	10	0.0106776	TGCAGTGCAGTTTTTCCTACGAGCAGTACTTC	HHHHHHHHHGHHHHHGGGGGHHHHHHHGGGGG	TRBV20-1_00(977,2)		TRBJ2-7*00(126,5)
CASRP_RGYTF	5326	10	0.0106776	TGTGCCAGCAGGCCCTCGGGGCTACACCTTC	HHHHHHHHGGGGGGGGGGHHHHHHHHGGGGG	TRBV6-5_00(486,4)	TRBD2*00(30)	TRBJ1-2*00(115,6)
CASGSDEQFF	5327	10	0.0106776	TGTGCTAGTGGCAGTGATGAGCAGTTCTTC	HHHHHHHHHHHHHHHHHHHHHHHHHGGGGG	TRBV12-3_00(429,6),TRBV12-4_00(429,6)		TRBJ2-1*00(157,9)
CAWRNREAFF	5328	10	0.0106776	TGTGCCTGGAGAAACAGGGAAGCTTTCTTT	HHHHHHHHHHHHHIIHHHHHHHHHHHHHHH	TRBV30_00(917,6)	TRBD1*00(25)	TRBJ1-1*00(180,4)
CAAGREKLFF	5329	10	0.0106776	TGTGCCGCCGGGAGGGAAAAACTGTTTTTT	HHHHHHGGGGGHHHHHGHHHHHHGGHHHHH	TRBV10-3_00(891,1)	TRBD2*00(35),TRBD1*00(30)	TRBJ1-4*00(183,4)
CASHSNEQFF	5330	10	0.0106776	TGTGCCAGTCACAGCAATGAGCAGTTCTTC	HHHHHHHHHHHHHHHHHHHHHHHHHHHHGG	TRBV2_00(951,8)		TRBJ2-1*00(152,4)
CASRDSGYTF	5331	10	0.0106776	TGTGCCAGCAGGGACAGCGGCTACACCTTC	HHHHHHHHHHHHHGGGGHHHHHHHHGGGGG	TRBV2_00(782,4)	TRBD1*00(30)	TRBJ1-2*00(68,3)
CASNEGPQHF	5332	10	0.0106776	TGTGCCAGCAATGAAGGGCCCCAGCATTTT	HHHGHHHHHHHHHHHGGGGGHHHHHHHHHH	TRBV19_00(604,1)		TRBJ1-5*00(179,4)
CSVRKVTQYF	5333	10	0.0106776	TGCAGCGTTCGGAAGGTTACGCAGTATTTT	HHHHHHGGGGHHHHHGGGGGHHHHHHHHHH	TRBV29-1_00(932,1)		TRBJ2-3*00(139)
CSTGGYEQYF	5334	10	0.0106776	TGCAGCACGGGGGGTTACGAGCAGTACTTC	HHHHHHGGGGGHHGHGGGHHHHHHHGGGGG	TRBV29-1_00(911,1)	TRBD1*00(25)	TRBJ2-7*00(95,7)
CASSH_LQHF	5335	10	0.0106776	TGTGCCAGCAGCCATGGCTCCAGCATTTT	HHHHHHHHGHHHHHHHHHHHHHHHHHHHH	TRBV3-1_00(661,1)		TRBJ1-5*00(145)
CAPFS_FRFF	5336	10	0.0106776	TGTGCCCCTTTCTCTTTTTCGGTTCTTC	HHHHHHHHHHHHHHHHHHHHHHHGGGGG	TRBV24-1_00(902,6)		TRBJ2-1*00(95,6)
CAITKERHF	5337	10	0.0106776	TGTGCCATCACCAAGGAGAGGCATTTT	HHHHHHHHHHHHHHHHHHHHHHHHHHH	TRBV10-3_00(631)		TRBJ1-5*00(123,2)
CASMNGYTF	5338	10	0.0106776	TGTGCCAGCATGAATGGCTACACCTTC	HHHGHHHHHHHHHHHHHHHHHHGGGGG	TRBV27_00(822,2)		TRBJ1-2*00(98,8)
CASRVTNPF	5339	10	0.0106776	TGTGCCAGCAGGGTTACAAACCCCTTC	HHHGHHHHHHHHHHHHGGGGGGGGGGG	TRBV12-3_00(658,6),TRBV12-4_00(658,6)		TRBJ1-2*00(75)

### Sheet: PID#11_p24+
CDR3aa	Stage	Compartment	Plate	TRBVregion	TRBJregion	CDR3nt	CDR3aalength	Specificity
CASSPVEGADTF	F4	Blood	3A8	TRBV10-2	TRBJ1-2	tgcgccagcagtccagtcgagggggctgacaccttc	10	NA
CAISEERGAT#QYF	F4	Blood	2B10	TRBV10-3	TRBJ2-7	tgtgccatcagtgaagagcggggggccacgggcagtacttc	11	NA
CASSYNEQFF	F4	Blood	1D9	TRBV12-3	TRBJ2-1	tgtgccagcagttacaatgagcagttcttc	8	Flu
CASSRQGIIILHFF	F4	Blood	2C6	TRBV13	TRBJ1-2	tgtgccagcagtagacagggcatcatcattctgcacttcttc	12	NA
CASSPNTTKGAFISGF	F4	Blood	1C4	TRBV13	TRBJ2-7	TGTGCCAGCAGCCCCAATACTACCAAGGGGGCTTTTATCTCCGGATTC	14	NA
CAVIESVLDPRGNSSYYEYF	F4	Blood	3A2	TRBV13	TRBJ2-7	tgtgccgtcattgagtctgtactggacccacgggggaacagctcctactacgagtacttc	18	NA
CASSQEPEAF	F4	Blood	1H7	TRBV14	TRBJ1-2	tgtgccagcagccaagagcctgaggccttc	8	NA
CASSLVLIQPQHF	F4	Blood	1F7	TRBV14	TRBJ1-5	tgtgccagcagcttagtattaatccagccccagcatttt	11	NA
CASSERLQLLHISEPFF	F4	Blood	2B7	TRBV15	TRBJ1-1	tgtgccagcagtgaacgactacaactactccacatctcggaacctttcttt	15	NA
CATCGRCPWNFYTF	F4	Blood	2B4	TRBV15	TRBJ2-1	tgtgccacctgcggcaggtgcccctggaacttttacaccttc	12	NA
CATSRVGGSSEQYF	F4	Blood	1C5	TRBV15	TRBJ2-7	tgtgccaccagcagagtagggggatcctccgagcagtacttc	12	NA
CATSRDTSYEQYF	F4	Blood	1G7	TRBV15	TRBJ2-7	tgtgccaccagcagagatacatcctacgagcagtacttc	11	NA
CASSPMEGAGTGETQFF	F4	Blood	1C9	TRBV18	TRBJ2-5	tgtgccagctccccaatggagggagcagggacgggggagacccagttcttc	15	NA
CASSKDGNYGCTF	F4	Blood	3B9	TRBV19	TRBJ1-2	tgtgccagtagtaaggacgggaactatggctgcaccttc	11	NA
CASSLGQASNHPPHF	F4	Blood	1D10	TRBV19	TRBJ1-5	tgtgccagtagtctcggacaggctagcaatcatcccccccatttt	13	NA
CASSVKGPPYEQYF	F4	Blood	1F3	TRBV19	TRBJ2-7	tgtgccagtagtgtcaagggtcccccctacgagcagtacttc	12	NA
CASSIGGDPLYEQYF	F4	Blood	1G12	TRBV19	TRBJ2-7	tgtgccagtagtattgggggggaccccctctacgagcagtacttc	13	NA
CASSRDKPNTEAFF	F4	Blood	2A9	TRBV2	TRBJ1-1	tgtgccagcagccgggacaagccgaacactgaagctttcttt	12	NA
CASSRDKPNTEAFF	F4	Blood	2A11	TRBV2	TRBJ1-1	tgtgccagcagccgggacaagccgaacactgaagctttcttt	12	NA
CASSEVGGQGNSPLHF	F4	Blood	3A4	TRBV2	TRBJ1-6	tgtgccagcagtgaagttggaggacagggaaattcacccctccacttt	14	NA
CASTDRTRAQETQFF	F4	Blood	2C12	TRBV2	TRBJ2-5	tgtgccagcacggacaggacgagggcccaagagacccagttcttc	13	NA
CSASMQGISVAFF	F4	Blood	1H5	TRBV20-1	TRBJ1-1	tgcagtgctagcatgcaggggatttcggtagctttcttt	11	NA
CSARDPRTGGYGYTF	F4	Blood	1H12	TRBV20-1	TRBJ1-2	tgcagtgctagagacccccggacaggaggctatggctacaccttc	13	NA
CSAQTNRGADYGYTF	F4	Blood	2A12	TRBV20-1	TRBJ1-2	tgcagtgcccaaactaatagaggggcggactatggctacaccttc	13	NA
CSATSAGLPSYGYTF	F4	Blood	2C8	TRBV20-1	TRBJ1-2	tgcagtgctacctccgcgggcctcccctcctatggctacaccttc	13	NA
CSASPRHPFVYGYTF	F4	Blood	2D7	TRBV20-1	TRBJ1-2	tgcagtgctagcccgagacatcccttcgtctatggctacaccttc	13	NA
CSARAGRSDSPLHF	F4	Blood	1E7	TRBV20-1	TRBJ1-6	tgcagtgctagagcgggcaggagtgactcacccctccacttt	12	NA
CSANEQDPYNEQFF	F4	Blood	2B5	TRBV20-1	TRBJ2-1	tgcagtgccaatgaacaggacccctacaatgagcagttcttc	12	NA
CSASTNKRITHYF	F4	Blood	2A6	TRBV20-1	TRBJ2-3	tgcagtgcttcgactaataaacgaattacgcattatttt	11	NA
CSAQEEFEETQFF	F4	Blood	1H4	TRBV20-1	TRBJ2-5	tgcagtgcccaagaggagttcgaagagacccagttcttc	11	NA
CSAQEEFEETQFF	F4	Blood	2A5	TRBV20-1	TRBJ2-5	tgcagtgcccaagaggagttcgaagagacccagttcttc	11	NA
CSARDPGLAGEQYF	F4	Blood	1C6	TRBV20-1	TRBJ2-7	tgcagtgctagagatcccggactagcgggggagcagtacttc	12	NA
CSARPQGVFEQYF	F4	Blood	1E9	TRBV20-1	TRBJ2-7	tgcagtgctagaccccagggggtgttcgagcagtacttc	11	NA
CSAALGVGEQYF	F4	Blood	2B8	TRBV20-1	TRBJ2-7	tgcagtgctgcgctaggggtgggagagcagtacttc	10	NA
CASSP#YF	F4	Blood	1D7	TRBV23-1	TRBJ1-3	tgcgccagctcccccatatttt	5	NA
CASSHLTPGVLNEQFF	F4	Blood	1H1	TRBV25-1	TRBJ2-1	tgtgccagcagtcacctgaccccgggggttttaaatgagcagttcttc	14	NA
CASSFGQGVNYGYTF	F4	Blood	1H6	TRBV27	TRBJ1-2	tgtgccagcagttttgggcagggggttaactatggctacaccttc	13	NA
CASSPSGGDGYTF	F4	Blood	2C5	TRBV27	TRBJ1-2	tgtgccagcagtccgtcggggggagatggctacaccttc	11	NA
CASSLQGGYNSPLHF	F4	Blood	2C7	TRBV27	TRBJ1-6	tgtgccagcagtctacaagggggttataattcacccctccacttt	13	NA
CASSRPHTYITTATFF	F4	Blood	1G3	TRBV27	TRBJ2-7	tgtgccagcagcaggccgcacacatacattactactgctacattcttc	14	NA
CASSLGRQGLNGYTF	F4	Blood	1H3	TRBV28	TRBJ1-2	tgtgccagcagtttggggagacagggattgaatggctacaccttc	13	NA
CASSVINTQYF	F4	Blood	1F9	TRBV28	TRBJ2-3	tgtgccagcagcgtcatcaatactcagtatttt	9	NA
CASSIPSGGSYEQYF	F4	Blood	2D10	TRBV28	TRBJ2-7	tgtgccagcagcatcccttcggggggctcctacgagcagtacttc	13	NA
CSVEYGLAGFDEQYF	F4	Blood	1C2	TRBV29-1	TRBJ2-7	tgcagcgttgaatatggactagcggggtttgacgagcagtacttc	13	NA
CSAGKDGTAREQYF	F4	Blood	1D1	TRBV29-1	TRBJ2-7	tgcagcgctggcaaggacggcaccgcccgtgagcagtacttc	12	NA
CAWRARVEAFF	F4	Blood	2B3	TRBV30	TRBJ1-1	tgtgcctggagggcaagggtggaagctttcttt	9	NA
CAWMLPAGNLNYGYTF	F4	Blood	3A9	TRBV30	TRBJ1-2	tgtgcctggatgctccccgcagggaaccttaactatggctacaccttc	14	NA
CAWITDGNTIYF	F4	Blood	1G5	TRBV30	TRBJ1-3	tgtgcctggattaccgacggaaacaccatatatttt	10	NA
CASSQQTRGDEQFF	F4	Blood	1E2	TRBV4-2	TRBJ2-1	tgtgccagcagccagcagacgaggggagatgagcagttcttc	12	NA
CASSLGTSGGSNIQNF	F4	Blood	1C11	TRBV4-2	TRBJ2-4	tgtgccagcagcctggggactagcgggggttcaaacattcagaacttc	14	NA
CASSQGGTAGEQYF	F4	Blood	1F5	TRBV4-2	TRBJ2-7	tgcgccagcagccaaggggggactgcgggggagcagtacttc	12	NA
CASSLQGGTETQFF	F4	Blood	2A3	TRBV5-4	TRBJ2-5	tgtgccagcagcttacaggggggaacagagacccagttcttc	12	NA
CASSLGSTYEQYF	F4	Blood	1F8	TRBV5-4	TRBJ2-7	tgtgccagcagcttgggcagtacctacgagcagtacttc	11	Multiple (Flu, EBV, Cancer)
CASSRPPASGGASYYQYFF	F4	Blood	3A7	TRBV6-1	TRBJ2-1	tgtgccagcagccgaccgcccgctagcgggggggcttcctactaccagtacttcttc	17	NA
CASSRQGINIQYF	F4	Blood	1D6	TRBV6-1	TRBJ2-4	TGTGCCAGCAGTAGACAGGGCATCAACATTCAGTACTTC	11	NA
CASSRQGINIQYF	F4	Blood	1D11	TRBV6-1	TRBJ2-4	TGTGCCAGCAGTAGACAGGGCATCAACATTCAGTACTTC	11	NA
CASSRQGINIQYF	F4	Blood	1F10	TRBV6-1	TRBJ2-4	TGTGCCAGCAGTAGACAGGGCATCAACATTCAGTACTTC	11	NA
CASSRQGINIQYF	F4	Blood	1G1	TRBV6-1	TRBJ2-4	TGTGCCAGCAGTAGACAGGGCATCAACATTCAGTACTTC	11	NA
CASSRQGINIQYF	F4	Blood	1H2	TRBV6-1	TRBJ2-4	TGTGCCAGCAGTAGACAGGGCATCAACATTCAGTACTTC	11	NA
CASSRQGINIQYF	F4	Blood	1H11	TRBV6-1	TRBJ2-4	TGTGCCAGCAGTAGACAGGGCATCAACATTCAGTACTTC	11	NA
CASSRQGINIQYF	F4	Blood	2A7	TRBV6-1	TRBJ2-4	TGTGCCAGCAGTAGACAGGGCATCAACATTCAGTACTTC	11	NA
CASSRQGINIQYF	F4	Blood	2C1	TRBV6-1	TRBJ2-4	TGTGCCAGCAGTAGACAGGGCATCAACATTCAGTACTTC	11	NA
CASSRQGINIQYF	F4	Blood	2C2	TRBV6-1	TRBJ2-4	TGTGCCAGCAGTAGACAGGGCATCAACATTCAGTACTTC	11	NA
CASSRQGINIQYF	F4	Blood	2C9	TRBV6-1	TRBJ2-4	TGTGCCAGCAGTAGACAGGGCATCAACATTCAGTACTTC	11	NA
CASSRQGINIQYF	F4	Blood	3A3	TRBV6-1	TRBJ2-4	TGTGCCAGCAGTAGACAGGGCATCAACATTCAGTACTTC	11	NA
CASSRQGINIQYF	F4	Blood	3B11	TRBV6-1	TRBJ2-4	TGTGCCAGCAGTAGACAGGGCATCAACATTCAGTACTTC	11	NA
CASSYWGRGTEAFF	F4	Blood	1D2	TRBV6-5	TRBJ1-1	tgtgccagcagttactgggggagaggcactgaagctttcttt	12	NA
CASSPGNAWIEAFF	F4	Blood	1E12	TRBV6-5	TRBJ1-1	tgtgccagcagtcccggtaacgcctggattgaagctttcttt	12	NA
CASSYSSRFISYAFF	F4	Blood	3B12	TRBV6-5	TRBJ1-1	tgtgccagcagttactcctcacggttcatatcctacgcttttttt	13	NA
CASISSRDGGDEQYF	F4	Blood	1D8	TRBV6-5	TRBJ2-7	tgtgccagcatctcatcccgggacgggggagacgagcagtacttc	13	NA
CASSSIDRGDYGYTF	F4	Blood	2D2	TRBV6-6	TRBJ1-2	tgtgccagcagttccatagacaggggggactatggctacaccttc	13	pub
CASSSVSRAEAFF	F4	Blood	2D8	TRBV7-2	TRBJ1-1	tgtgccagcagctcagtcagcagagctgaagctttcttt	11	NA
CASSTGGHFNEQFF	F4	Blood	1E11	TRBV7-2	TRBJ2-1	tgtgccagcagcactggggggcatttcaatgagcagttcttc	12	NA
CASSLSLPYEQYF	F4	Blood	2D1	TRBV7-2	TRBJ2-7	tgtgccagcagcctatcccttccctacgagcagtacttc	11	Multiple (Flu, CMV)
CASSFLAHQYF	F4	Blood	1D4	TRBV7-9	TRBJ2-1	tgtgccagcagtttccttgcccatcagtacttc	9	NA
CASSVEQRGPYNEQFF	F4	Blood	1H9	TRBV9	TRBJ2-1	tgtgccagcagcgtagagcagcgggggccttacaatgagcagttcttc	14	NA
CAISDDGLNTEAFF	F4	LN	2F12	TRBV10-2	TRBJ1-1	tgtgccatcagtgatgacggtttgaacactgaagctttcttt	12	NA
CASSPGQGSLPESFF	F4	LN	2F10	TRBV12-3	TRBJ1-1	tgtgccagcagtcccggacagggtagtctccctgaatctttcttt	13	NA
CASSSLGAGDYSYTF	F4	LN	2F9	TRBV17	TRBJ1-2	tgtgccagcagttccttaggggccggggactattcctacaccttc	13	NA
CASNQGSYEQYF	F4	LN	2E4	TRBV2	TRBJ2-7	tgtgccagcaatcagggctcctacgagcagtacttc	10	Cancer
CASSFFGRYGYTF	F4	LN	2E6	TRBV28	TRBJ1-2	tgtgccagcagttttttcggacgctatggctacaccttc	11	NA
CAWSVGRSNQPQHF	F4	LN	2E12	TRBV30	TRBJ1-5	tgtgcctggagtgtcggcaggagcaatcagccccagcatttt	12	NA
CASSLNSRVGLGGAFF	F4	LN	2E1	TRBV7-2	TRBJ1-1	tgtgccagcagcttaaatagcagggtagggctcggcggagctttcttt	14	NA
CAWSNGLGNSPLHF	F4	LN	2E5	TRBV30	TRBJ1-6	tgtgcctggagtaacgggctcgggaattcacccctccacttt	12	NA
CSASTYNEQFF	F4	LN	2E6	TRBV20-1	TRBJ2-1	tgcagtgcttctacctacaatgagcagttcttc	9	NA
CSAPHPGTGDGYTF	F4	LN	2E12	TRBV20-1	TRBJ2-1	tgcagtgctccccatcccgggacaggggatggctacaccttc	12	NA
CASSPPEGDRYGYTF	F4	LN	2F1	TRBV3-1	TRBJ1-2	tgtgccagcagccccccggagggagaccgctatggctacaccttc	13	NA

### Sheet: PID#12_Blood
aaSeqCDR3	cloneId	cloneCount	cloneFraction	targetSequences	targetQualities	allVHitsWithScore	allDHitsWithScore	allJHitsWithScore
CASSLRTSGSFNEQFF	0	6431	3.17696	TGTGCCAGCAGTCTTCGGACTAGCGGGAGTTTCAATGAGCAGTTCTTC	HHHHHHHHHHHHHHHHHHHGHHHHHHHHHHHHHHHHHHHHHHHHHHHH	TRBV25-1_00(904,2)	TRBD2*00(65)	TRBJ2-1*00(142,7)
CASSEAETGIGYTF	1	2855	1.41039	TGTGCCAGCAGTGAAGCTGAGACAGGTATTGGCTACACCTTC	HHHHHHHHHHHHHHHHHHHHHHHHHHHHHHHHHHHHHHHHHH	TRBV6-1_00(454,1)	TRBD1*00(30)	TRBJ1-2*00(129,4)
CSVRALSGANVLTF	2	2847	1.40644	TGCAGCGTGCGGGCTCTCTCTGGGGCCAACGTCCTGACTTTC	HHHHHHGHGGHHHGGGHHHHHHHHHHHGGGHHHHHHHHGHHH	TRBV29-1_00(920,6)	TRBD2*00(25)	TRBJ2-6*00(179,6)
CASTTPLTGNTEAFF	3	1420	0.701491	TGTGCCAGCACCACTCCTTTGACAGGGAACACTGAAGCTTTCTTT	HHHHHHHHGHHHHHHHHHHHHHHIIIIIIIHHHHHHHHHHHHHHH	TRBV6-5_00(354,9)	TRBD1*00(30)	TRBJ1-1*00(218)
CSVE*QES_RDQPQHF	4	1090	0.538468	TGCAGCGTTGAATGACAGGAGAGCCTCGTGATCAGCCCCAGCATTTT	HHHHHHHHHHHHHHHHHHHHHHGGGGGHHHHHHHGGGHHHHHHHHHH	TRBV29-1_00(934,4)	TRBD1*00(30)	TRBJ1-5*00(178,4)
CASTRENEQFF	5	1066	0.526612	TGTGCCAGTACCCGGGAAAATGAGCAGTTCTTC	HHHHHHHHHHHHHHHHHHHHHHHHHHHHHHHHH	TRBV19_00(862,2)	TRBD1*00(35),TRBD2*00(35)	TRBJ2-1*00(138,9)
CATSRDRG_GNQPQHF	6	1001	0.494502	TGTGCCACCAGCCGCGACAGGGGGGGGCAATCAGCCCCAGCATTTT	HHHHHHHHHHHHGHGHHGGGGGGGHHHHHHHGGGGGHHHHHHHHHH	TRBV15_00(877,7)	TRBD1*00(45)	TRBJ1-5*00(194,4)
CASSATGTAGSGNTIYF	7	905	0.447077	TGTGCCAGCAGCGCAACAGGGACTGCGGGCTCTGGAAACACCATATATTTT	HHHHHHHHGHHHHHHHHHHHHGGHGHGHHHIIIIIHGHHHHHHHHHHHHHH	TRBV4-1_00(440,5)	TRBD1*00(30),TRBD2*00(30)	TRBJ1-3*00(242,9)
CAWSE_QPQHF	8	904	0.446583	TGTGCCTGGAGTGAGGGCAGCCCCAGCATTTT	HHHHHHHHHHHHHHHHGGGGGGHHHHHHHHHH	TRBV30_00(889,6)		TRBJ1-5*00(170,6)
CASIPGTGGFGANVLTF	9	663	0.327527	TGTGCCAGCATTCCCGGGACAGGGGGCTTTGGGGCCAACGTCCTGACTTTC	HHHHHHHHHHHHHHHHHHHGGGGHHHHHGGGHHHHHGGGHHHHHHHHHHHH	TRBV2_00(759,9)	TRBD1*00(70)	TRBJ2-6*00(168,3)
CASSLTIGGTPFGSEAFF	10	619	0.305791	TGTGCCAGCAGCCTAACCATAGGGGGGACCCCATTCGGAAGTGAAGCTTTCTTT	HHHHHHHHHHHHHHHHHHHHHHHHHHGGHHHHGHHHIIIHHHHHHHHHHHHHHH	TRBV3-1_00(840,8)	TRBD1*00(30)	TRBJ1-1*00(187,5)
CATSRRQGQMNTIYF	11	564	0.27862	TGTGCCACCAGCAGACGACAGGGTCAGATGAACACCATATATTTT	HHHHHHHHHHHHHHHHHHHHHHHHIIIIIHGHHHHHHHHHHHHHH	TRBV15_00(909,1)	TRBD1*00(35)	TRBJ1-3*00(203,3)
CASSLRTSGSFNEQYF	12	541	0.267258	TGTGCCAGCAGTCTTCGGACTAGCGGGAGTTTCAATGAGCAGTACTTC	HHHHHHHHHHHHHHHHHHHGGGGGHHHHHHHHHHHHHHHHHHHGGGHH	TRBV25-1_00(914,2)	TRBD2*00(65)	TRBJ2-4*00(89,6)
CATIEGD_LEGYTF	13	534	0.2638	TGTGCCACCATAGAGGGAGACCTTAGAAGGCTACACCTTC	HHHHHHHHHHHHHHHHHHHHHHHHHHHHHHHHHHHGGHGH	TRBV15_00(912,9)	TRBD2*00(29)	TRBJ1-2*00(114,6)
CASSFTGSGRGYTF	14	463	0.228726	TGTGCCAGCAGCTTTACCGGGTCCGGCCGAGGCTACACCTTC	HHHHHHHHHHHHHHHHHHGGGGGHGGGGHHHHHHHHHGGGGG	TRBV5-4_00(529,1)	TRBD1*00(25),TRBD2*00(25)	TRBJ1-2*00(123,1)
CSVD*RDNEQFF	15	461	0.227738	TGCAGCGTTGACTAGCGGGACAATGAGCAGTTCTTC	HHHHHHHHHHHHHHGGHHHHHHHHHHHHHHHGGHGH	TRBV29-1_00(925,2)	TRBD2*00(40)	TRBJ2-1*00(150,3)
CASSELGNRSPLHF	16	446	0.220327	TGTGCCAGCAGTGAATTGGGAAACAGGTCACCCCTCCACTTT	HHHHHHHHHHHHHHHHHHHHHHHHHHHHHHHHHHHHHHHHHH	TRBV2_00(767,5)	TRBD1*00(25)	TRBJ1-6*00(132,4)
CASSLDRTASYGYTF	17	444	0.219339	TGTGCCAGCAGTTTGGACCGGACAGCCTCCTATGGCTACACCTTC	HHHHHHHHHHHHHHHGHHHHHHHHGGHHHHHHHHHHHHHHGGHHH	TRBV27_00(678,6)	TRBD1*00(30)	TRBJ1-2*00(144)
CASRRDRGSIETF	18	439	0.216869	TGTGCCAGCAGGAGGGACAGGGGATCGATAGAGACCTTC	HHHHHHHHHHHHHHHHHGHGHGHHHGHHHHHHHHGGGGG	TRBV7-9_00(572,1)	TRBD1*00(50)	TRBJ1-2*00(88,5)
CSVEGGGGNTIYF	19	423	0.208965	TGCAGCGTTGAAGGGGGCGGCGGAAACACCATATATTTT	HHHHHHHHHHHHHGGGGGGGGIIHHHHHHHHHHHHHHHH	TRBV29-1_00(951,9)	TRBD1*00(30)	TRBJ1-3*00(218,5)
CASSPRDRVQPQHF	20	420	0.207483	TGTGCCAGCAGCCCCCGGGACAGGGTTCAGCCCCAGCATTTT	HHHHHHHHGHHHHGGGHHHHHHGHHHHGGHHGHHHHHHHHHH	TRBV11-2_00(436,5)	TRBD1*00(60)	TRBJ1-5*00(173,9)
CSVEVGGGNTIYF	21	413	0.204025	TGCAGCGTTGAGGTCGGGGGAGGAAACACCATATATTTT	HHHHHHHHHHGHGGHGGGHHIIIHGHHHHHHHHHHHHHH	TRBV29-1_00(934,3)	TRBD1*00(25)	TRBJ1-3*00(218,4)
CASSLGTGGYTF	22	397	0.196121	TGTGCCAGTAGTCTCGGGACAGGGGGCTACACCTTC	HHHHHHHHHHHHHHHHHHHGGGGHHHHHHHHHHHHH	TRBV19_00(835,8)	TRBD1*00(50)	TRBJ1-2*00(118,5)
CSARPLAGENIQYF	23	395	0.195133	TGCAGTGCTAGACCACTAGCGGGAGAAAACATTCAGTACTTC	HHHHHHHHHHHHHHHGGGGGHHHHHHHHHHHHHHHHHHHHHH	TRBV20-1_00(959,4)	TRBD2*00(55)	TRBJ2-4*00(142,1)
CSVEGGRGRAETQFF	24	369	0.182289	TGCAGCGTTGAAGGCGGCAGGGGGCGTGCCGAGACCCAGTTCTTC	HHHHHHHHHHHGHGGHHHHGGGGGGGGGGHHHHHHHHHHHHHHHH	TRBV29-1_00(953)	TRBD1*00(45)	TRBJ2-1*00(73,9)
CASSFSGNTIYF	25	364	0.179819	TGTGCCAGTTCATTTTCTGGAAACACCATATATTTT	HHHHHHHHHHHHHHHHHIIIHGHHHHHHHHHHHHHH	TRBV19_00(851,6)		TRBJ1-3*00(233,8)
CASSPSSSGGSHQPQHF	26	362	0.178831	TGTGCCAGCTCACCAAGTTCTTCAGGGGGCAGTCATCAGCCCCAGCATTTT	HHHHHHHHHHHHHHHHHHHHHHHHHHHHHHHHHHHHGGGGGHHHHHHHHHH	TRBV18_00(906,3)	TRBD1*00(40)	TRBJ1-5*00(178,6)
CSVEAGGGNTIYF	27	359	0.177349	TGCAGCGTTGAAGCAGGAGGGGGAAACACCATATATTTT	HHHHHHHHHHHHHHHGGGGHIIIHGHHHHHHHHHHHHHH	TRBV29-1_00(957,3)	TRBD2*00(30)	TRBJ1-3*00(217,8)
CASSLRGGEGHNQPQHF	28	352	0.173891	TGTGCCAGCAGCCTACGCGGGGGGGAGGGGCACAATCAGCCCCAGCATTTT	HHHHHHHHHHHHHHHHGGGGGGGGGHGHHHHHHHHHGGGGGHHHHHHHHHH	TRBV7-9_00(505,5)	TRBD2*00(35)	TRBJ1-5*00(188,8)
CASSLDPTFTYEQYF	29	349	0.172409	TGTGCCAGCAGCTTAGACCCCACCTTCACCTACGAGCAGTACTTC	HHHHHHHHHHHHHHHHHHHHHHHHHHHHHHHHGHHHHHHHGGHGH	TRBV11-2_00(403,5)		TRBJ2-7*00(116,9)
CASSQGASSGNTIYF	30	340	0.167963	TGTGCCAGCAGCCAAGGGGCCAGCTCTGGAAACACCATATATTTT	HHHHHHHHGHHHHHHHHHGHHHHHIHIIIHHHHHHHHHHHHHHHH	TRBV5-6_00(505,1)	TRBD1*00(25),TRBD2*00(25)	TRBJ1-3*00(248,2)
CATSRDPGAGNTIYF	31	339	0.167469	TGTGCCACCAGCAGAGATCCGGGGGCTGGAAACACCATATATTTT	HHHHHHHHHHHHHHHHHHHGHGGGHIIIIHGHHHHHHHHHHHHHH	TRBV15_00(939)	TRBD1*00(25)	TRBJ1-3*00(229,4)
CSVELQPNQPQHF	32	339	0.167469	TGCAGCGTTGAATTACAGCCCAATCAGCCCCAGCATTTT	HHHHHHHHHHHHHHHGHHHHHHHHGGGGGHHHHHHHHHH	TRBV29-1_00(925,6)		TRBJ1-5*00(189,3)
CASSFSRVGWSSGANVLTF	33	338	0.166975	TGTGCCAGCAGCTTTAGCCGGGTGGGGTGGAGCTCTGGGGCCAACGTCCTGACTTTC	HHHHHHHHHHHHHHHHHHHGGGGGGHHHHHHHHHHHGHHHHHGGGHHHHHHHGGGGG	TRBV13_00(706,7)	TRBD1*00(25),TRBD2*00(25)	TRBJ2-6*00(194,7)
CSVEAGGGNTIYF	34	333	0.164505	TGCAGCGTTGAGGCAGGGGGTGGAAACACCATATATTTT	HHHHHHHHHHHHHGGGGGHIIIIHGHHHHHHHHHHHHHH	TRBV29-1_00(937,2)	TRBD1*00(35)	TRBJ1-3*00(223,5)
CATSDLSRFEQFF	35	332	0.164011	TGTGCCACCAGTGATTTGTCGCGCTTCGAGCAGTTCTTC	HHHHHHHHHHHHHHHHHHHHGHGGHGGHHHHHHHGHHHH	TRBV24-1_00(864,6)		TRBJ2-1*00(123)
CASSLRGGIAKNIQYF	36	323	0.159564	TGTGCCAGCAGCTTAAGGGGTGGGATAGCCAAAAACATTCAGTACTTC	HHHHHHHHHHHHHHHHHHHHHHHHHHHHHHHHHHHHHHHHHHHGGGHG	TRBV7-9_00(563,2)	TRBD1*00(25)	TRBJ2-4*00(173,1)
CASTRAGGTGGDTIYF	37	319	0.157588	TGTGCCAGCACCCGCGCGGGGGGGACGGGAGGCGACACCATATATTTT	HHHHHHHHGHHHGGGGGGGGHGGGHGGHGGGHGHHHHHHHHHHHHHHH	TRBV7-9_00(582,7)	TRBD2*00(35),TRBD1*00(33)	TRBJ1-3*00(194)
CATSARK_GNSPLHF	38	317	0.1566	TGTGCCACCAGTGCACGTAAGGGGGAAATTCACCCCTCCACTTT	HHHHHHHHHHHHHHHHHHHHHHHHHHHHHHGHHGGHHHHHHHHH	TRBV24-1_00(817,3)	TRBD1*00(30)	TRBJ1-6*00(148,2)
CAISGGRDEKLFF	39	315	0.155612	TGTGCCATCAGTGGGGGCAGGGATGAAAAACTGTTTTTT	HHHHHHHHHHHHHHHHHHHHHHHHHHHHHHHHGGHHHHH	TRBV10-3_00(685,8)	TRBD1*00(29)	TRBJ1-4*00(194,9)
CSVSTGGVPYNEQFF	40	309	0.152648	TGCAGCGTATCGACAGGGGGCGTCCCCTACAATGAGCAGTTCTTC	HHHHHHGHGHGHHGGGGGGGGGGGGHHHHHHHHHHHHHHHGGGGH	TRBV29-1_00(920,8)	TRBD1*00(55)	TRBJ2-1*00(163,2)
CASSLAGTGSNTEAFF	41	304	0.150178	TGTGCCAGCAGCTTGGCCGGGACAGGGTCGAACACTGAAGCTTTCTTT	HHHHHHHHHHHHHHHGHHHHHHHHGGGHGIIIIHHHHHHHHHHHHHHH	TRBV5-4_00(512)	TRBD1*00(45)	TRBJ1-1*00(217,5)
CASSSLRTNYSPLHF	42	295	0.145732	TGTGCCAGCAGCTCCCTGAGGACGAACTATTCACCCCTCCACTTT	HHHHHHHHHHHHHHHHHHHHHHHHHHHHHHHHGGGGHHHHHHHHH	TRBV11-2_00(415,2)	TRBD1*00(25)	TRBJ1-6*00(143,1)
CAWSVP_LNEQFF	43	290	0.143262	TGTGCCTGGAGTGTACCGGGCTGAATGAGCAGTTCTTC	HHHHHHHHHHHHHHHHHGHHHHHHHHHHHHHHHHHHHH	TRBV30_00(876,5)		TRBJ2-1*00(139,2)
CASSA*_SPLHF	44	282	0.13931	TGTGCCAGCAGTGCCTAGTTCACCCCTCCACTTT	HHHHHHHHHHHHHHHHHHHHHHHHHHHHHHHHHH	TRBV6-5_00(409,7)		TRBJ1-6*00(138,9)
CASSQAGRGNTIYF	45	277	0.13684	TGTGCCAGCAGCCAAGCGGGACGGGGAAACACCATATATTTT	HHHHHHHHGHHHHHHHGGGGGGHIIIHGHHHHHHHHHHHHHH	TRBV14_00(957,2)	TRBD1*00(30),TRBD2*00(30)	TRBJ1-3*00(218,7)
CASSRRLAGYNEQFF	46	268	0.132394	TGTGCCAGCAGCCGACGGCTAGCGGGGTACAATGAGCAGTTCTTC	HHHHHHHHHHHHHGGGHHGGGHHHHHHHHHHHHHHHHHHHGGHHH	TRBV12-4_00(650,9),TRBV12-3_00(648)	TRBD2*00(40)	TRBJ2-1*00(153,4)
CASSYHGQPQHF	47	264	0.130418	TGTGCCAGCAGCTACCATGGTCAGCCCCAGCATTTT	HHHHHHHHHHHHHHHHHHHHHGHGGGHHHHHHHHHH	TRBV5-6_00(605,7)		TRBJ1-5*00(174,4)
CSVRPPGANGYTF	48	254	0.125478	TGCAGCGTGAGACCCCCGGGGGCAAATGGCTACACCTTC	HHHHHHHHHHGHGGGGGGGHHHHHHHHHHHHHHHHHHHH	TRBV29-1_00(897,7)	TRBD1*00(30),TRBD2*00(30)	TRBJ1-2*00(136,6)
CASLGGSGNTIYF	49	250	0.123502	TGTGCCAGCTTAGGGGGCTCTGGAAACACCATATATTTT	HHHHHHHHHHHHHGHHHHIIIIIHGHHHHHHHHHHHHHH	TRBV19_00(748,1)	TRBD1*00(25)	TRBJ1-3*00(243,2)
CSAKTEPG_RNNQPQHF	50	242	0.11955	TGCAGTGCTAAGACAGAGCCGGGACCGCAACAATCAGCCCCAGCATTTT	HHHHHHHHHHHHHHHGGGGGHGGGGGHHHHHHHHGGGGGHHHHHHHHHH	TRBV20-1_00(965,1)	TRBD1*00(35),TRBD2*00(35)	TRBJ1-5*00(188,2)
CASSLRSPLDGYTF	51	242	0.11955	TGTGCCAGCTCACTACGTTCCCCCCTTGATGGCTACACCTTC	HHHHHHHHHHHHHHHHGHHHHHHHHHHHHHHHHHHHHHHGHH	TRBV18_00(921)	TRBD1*00(30)	TRBJ1-2*00(134,9)
CATIGRDAEIQYF	52	234	0.115598	TGTGCCACCATTGGCAGGGATGCCGAGATTCAGTACTTC	HHHHHHHHHHHHHHHHHHHGHGHHHHHHHHHHHHGGHGG	TRBV2_00(784,2)	TRBD1*00(25)	TRBJ2-4*00(118,4)
CASTDSNQPQHF	53	232	0.11461	TGTGCCAGCACCGATAGCAATCAGCCCCAGCATTTT	HHHHHHHHGHHHHHHHHHHHHHHHGHHHHHHHHHHH	TRBV2_00(756)		TRBJ1-5*00(209)
CATSDLG_VGYGYTF	54	224	0.110658	TGTGCCACCAGTGATTTGGGGGGGTAGGGTATGGCTACACCTTC	HHHHHHHHHHHHHHHHHHHGHHHHHHHHHHHHHHHHHHHGGGGG	TRBV24-1_00(880,4)	TRBD1*00(25)	TRBJ1-2*00(141,9)
CASSQVGGARSGANVLTF	55	222	0.10967	TGCGCCAGCAGCCAAGTTGGGGGGGCTCGGTCTGGGGCCAACGTCCTGACTTTC	HHHGHHHGGHHHHHHHHHHHGGGGGGGGHGHGGGHHHHHGGGHHHHHHHGGGGG	TRBV4-1_00(706,4)	TRBD1*00(30)	TRBJ2-6*00(174,3)
CASKGGSSYNSPLHF	56	220	0.108682	TGTGCCAGCAAGGGAGGGAGCTCCTATAATTCACCCCTCCACTTT	HHHHHHHHHHHHGHHGHHHHHHHHHHHHHHHHHHHGHHHHHHHHH	TRBV12-4_00(656,2),TRBV12-3_00(647,4)	TRBD2*00(25)	TRBJ1-6*00(201,9)
CSVEGGRGRAETQYF	57	215	0.106212	TGCAGCGTTGAAGGCGGCAGGGGGCGTGCCGAGACCCAGTACTTC	HHHHHHHHHHGGGGGHHGGGGGGGGGGGGHHHHHHHHHHHGGGGG	TRBV29-1_00(938,7)	TRBD1*00(45)	TRBJ2-5*00(86,1)
CSAS_EQFF	58	213	0.105224	TGCAGTGCTAGTCTGAGCAGTTCTTC	HHHHHHHHHHHHHHHHHHHHHHHHHH	TRBV20-1_00(978,9)		TRBJ2-1*00(126,1)
CSARVGAENSPLHF	59	210	0.103742	TGCAGTGCTAGAGTTGGGGCAGAGAATTCACCCCTCCACTTT	HHHHHHHHHHHHGGGGHHHHHHHHHHHHGGGGGHHHHHHHHH	TRBV20-1_00(974,5)	TRBD1*00(25)	TRBJ1-6*00(148,2)
CASSRQRVTEAFF	60	209	0.103248	TGTGCCAGCAGTCGACAAAGAGTCACTGAAGCTTTCTTT	HHHHHHHHGHHHHHHHIHIIIIIIHHHHHHHHHHHHHHH	TRBV6-1_00(330),TRBV6-5_00(307,2)		TRBJ1-1*00(204)
CASSLWGQG_FMNTEAFF	61	194	0.0958375	TGTGCCAGCAGTCTCTGGGGACAGGGAGTTCATGAACACTGAAGCTTTCTTT	HHHHHHHHHHHHHHHHHHHHHHHHHHHHHIIIIIIIIHHHHHHHHHHHHHHH	TRBV12-4_00(578,6),TRBV12-3_00(576,5)	TRBD1*00(45)	TRBJ1-1*00(247,5)
CASSERELETQFF	62	191	0.0943555	TGTGCCAGCAGTGAGCGGGAGTTGGAGACCCAGTTCTTC	HHHHHHHHHHHHHHHHHHHHHHHHHHHHHHHHHHGGHHG	TRBV6-1_00(458,8)	TRBD2*00(35)	TRBJ2-1*00(72,6)
CASSFADSGNTIYF	63	188	0.0928734	TGTGCCAGCAGCTTTGCTGACTCTGGAAACACCATATATTTT	HHHHHHHHHHHHHHHHHHHHHHHIIIHGHHHHHHHHHHHHHH	TRBV7-9_00(517,4)		TRBJ1-3*00(237,9)
CSATGGSGNTIYF	64	185	0.0913914	TGCAGTGCCACGGGGGGGTCTGGAAACACCATATATTTT	HHHHHHGGGGGGGGGHHGHHIIIHGHHHHHHHHHHHHHH	TRBV20-1_00(939)	TRBD1*00(25)	TRBJ1-3*00(232,1)
CAG*GNTIYF	65	184	0.0908974	TGTGCCGGCTAAGGAAACACCATATATTTT	HHHHHHHHHHHIIIHGHHHHHHHHHHHHHH	TRBV14_00(929,6)		TRBJ1-3*00(217,7)
CASSQDLVQPQHF	66	183	0.0904034	TGTGCCAGCAGCCAAGATCTCGTTCAGCCCCAGCATTTT	HHHHHHHHGHHHHHHHGGHGHHHHHGHHGHHHHHHHHHH	TRBV14_00(1000,7)		TRBJ1-5*00(174)
CASSVQGSYGYTF	67	182	0.0899094	TGTGCCAGCAGTGTACAGGGCAGCTATGGCTACACCTTC	HHHHHHHHHHHHHHHHHHHHHHHHHHHHHHHHHHHHHHH	TRBV2_00(773,8)	TRBD1*00(30)	TRBJ1-2*00(147,4)
CASITQS_NSPLHF	68	181	0.0894154	TGTGCCAGCATAACACAGAGTCAATTCACCCCTCCACTTT	HHHHHHHHHHHHHHHHHHHHHHHHHHGGGGGHHHHHHHHH	TRBV28_00(732,5)		TRBJ1-6*00(148,6)
CATG*D_GNTIYF	69	181	0.0894154	TGTGCCACCGGATAAGACAGGGAAACACCATATATTTT	HHHHHHHHHHHHHHHHHHHIIIHGHHHHHHHHHHHHHH	TRBV19_00(836,4)	TRBD1*00(25)	TRBJ1-3*00(219,1)
CASSPPTASLTF	70	180	0.0889214	TGTGCCAGTAGTCCCCCGACGGCCTCCCTCACCTTC	HHHHHHHHHHHGHHGGGGGGGGGGGGHHHHHGGGGG	TRBV19_00(887,3)	TRBD2*00(30)	TRBJ1-2*00(91,5)
CASSDLRGRSGNTIYF	71	178	0.0879334	TGTGCCAGCAGCGACCTACGGGGTCGATCTGGAAACACCATATATTTT	HHHHHHHHGHHHHHGGGGGGGGGGHHHHHIIIHGHHHHHHHHHHHHHH	TRBV14_00(898,1)		TRBJ1-3*00(234,1)
CSAALRGARNQPQHF	72	175	0.0864513	TGCAGTGCGGCCCTTCGAGGTGCTCGCAATCAGCCCCAGCATTTT	HHHHHHGHGGGGGHGGHHHHGGGGGHHHHHGGGGGHHHHHHHHHH	TRBV20-1_00(948,9)	TRBD2*00(30)	TRBJ1-5*00(194,3)
CASSRLAGVSNIQYF	73	171	0.0844753	TGTGCCAGCAGCCGACTAGCGGGAGTTTCAAACATTCAGTACTTC	HHHHHHHHGHHHHHHGGGHHHHHHHHHHHHHHHHHHHHHHGGHHH	TRBV12-3_00(576,6),TRBV12-4_00(576,6)	TRBD2*00(60)	TRBJ2-4*00(138,3)
CASSLLGDRRFNSPLHF	74	170	0.0839813	TGTGCCAGCAGCCTTCTTGGGGACAGGAGATTTAATTCACCCCTCCACTTT	HHHHHHHHHHHHHHHHGHHHHHHHHHHHHHHHHHHHHGGGGGHHHHHHHHH	TRBV5-6_00(508,7)	TRBD1*00(40)	TRBJ1-6*00(152,7)
CASSPLPGTSLRGYEQYF	75	167	0.0824993	TGTGCCAGCTCACCATTGCCGGGGACTAGTTTGAGAGGATACGAGCAGTACTTC	HHHHHHHHHHHHHHHHHHHHHHHHHHHHHHHHHHHHHHHHGGHHHHHHHHHHHH	TRBV18_00(884,7)	TRBD2*00(40)	TRBJ2-7*00(85,5)
CASSPGQSGNTIYF	76	166	0.0820053	TGTGCCAGCTCACCCGGACAGTCTGGAAACACCATATATTTT	HHHHHHHHHHHHHHHHHHHHGHHIIIHHHHHHHHHHHHHHHH	TRBV18_00(893,9)	TRBD1*00(30)	TRBJ1-3*00(231,9)
CASSLGPLNTEAFF	77	166	0.0820053	TGTGCCAGCAGCTTAGGCCCTCTGAACACTGAAGCTTTCTTT	HHHHHHHHHHHHHHHHGHHHHIIIIIIHHHHHHHHHHHHHHH	TRBV11-2_00(432,3)	TRBD2*00(30)	TRBJ1-1*00(222,3)
CSVALSRSGNTIYF	78	165	0.0815113	TGCAGCGTTGCCCTATCGCGCTCTGGAAACACCATATATTTT	HHHHHHHGGHHHGGGGGGGHHHHIIIHGHHHHHHHHHHHHHH	TRBV29-1_00(950,1)		TRBJ1-3*00(241,2)
CASSPGGQGRRGYTF	79	163	0.0805233	TGTGCCAGCAGTCCAGGGGGACAGGGTCGAAGGGGCTACACCTTC	HHHHHHHHHHHHHHHHHHHHHHHGGGHHHHHGHHHHHHHHGGGGH	TRBV27_00(584,4)	TRBD1*00(45)	TRBJ1-2*00(119,5)
CASSVSPEREKLFF	80	158	0.0780532	TGTGCCAGCAGCGTCAGCCCAGAGAGAGAAAAACTGTTTTTT	HHHHHHHHGHHHHHGHHHHHHHHHHHHHGHHHHHHGGHHHHH	TRBV6-1_00(449,4)		TRBJ1-4*00(183,8)
CASSPSVLTRAFF	81	156	0.0770652	TGTGCCAGCTCACCCTCTGTCCTCACTCGAGCTTTCTTT	HHHHHHHHHHHHHHHHHHHHHHHHHHHHHHHHHHHHHHH	TRBV18_00(891,5)	TRBD1*00(30)	TRBJ1-1*00(173,3)
CAISEGKGYTEAFF	82	153	0.0755832	TGTGCCATCAGTGAGGGGAAAGGATACACTGAAGCTTTCTTT	HHHHHHHHHHHHHHHHHHHHIIIIIIIHHHHHHHHHHHHHHH	TRBV10-3_00(670,3)		TRBJ1-1*00(208,7)
CASRGKPIRPQHF	83	153	0.0755832	TGTGCCAGCAGGGGCAAGCCGATCAGGCCCCAGCATTTT	HHHHHHHHGHHHHHGGGGHGHHHGGHHGGHHHHHHHHHH	TRBV12-4_00(644,1),TRBV12-3_00(642,2)		TRBJ1-5*00(158,2)
CASSEWSGTGRENIQYF	84	151	0.0745952	TGTGCCAGCAGTGAATGGAGCGGAACAGGTCGGGAAAACATTCAGTACTTC	HHHHHHHHHHHHHHHHHHHHHHHHHHGGGGGHHHHHHHHHHHHHHHHGGGG	TRBV2_00(766,5)	TRBD1*00(29),TRBD2*00(25)	TRBJ2-4*00(143,5)
CASRASGTGMNTEAFF	85	151	0.0745952	TGTGCCAGCAGGGCCTCGGGGACAGGGATGAACACTGAAGCTTTCTTT	HHHHHHHHHHHHGGGGHHHHHHHHHIIIIIIIIHHHHHHHHHHHHHHH	TRBV6-5_00(324,6),TRBV6-1_00(310,7)	TRBD1*00(45)	TRBJ1-1*00(229,3)
CSARPD*REYNEQFF	86	151	0.0745952	TGCAGTGCTAGACCGGACTAGCGGGAATACAATGAGCAGTTCTTC	HHHHHHHHHGHGGGHHHGGGGGHHHHHHHHHHHHHHHHHHGGGGG	TRBV20-1_00(971,7)	TRBD2*00(60)	TRBJ2-1*00(151)
CSARDVGDRFLYSPLHF	87	149	0.0736071	TGCAGTGCTAGAGATGTGGGGGACAGGTTCCTTTATTCACCCCTCCACTTT	HHHHHHHHHHHHHHGGGGHHHHHHHGHHHHHHHHHHHGGGGGHHHHHHHHH	TRBV20-1_00(985,6)	TRBD1*00(40)	TRBJ1-6*00(143,7)
CASSPSSYGYTF	88	147	0.0726191	TGTGCCAGCAGTCCCTCTAGCTATGGCTACACCTTC	HHHHHHHHHHHHHHHHHHHHHHHHHHHHHHHGGGGG	TRBV7-9_00(700,6)		TRBJ1-2*00(159,4)
CATSDLRRYEQFF	89	146	0.0721251	TGTGCCACCAGTGATTTGCGGAGGTATGAGCAGTTCTTC	HHHHHHHHHHHHHHHHHHHHHHHHHHHHHHHHHHGHHHH	TRBV24-1_00(817,4)	TRBD2*00(25)	TRBJ2-1*00(135,1)
CASSLYTLAEAFF	90	145	0.0716311	TGTGCCAGCAGCTTATATACCCTCGCTGAAGCTTTCTTT	HHHHHHHHHHHHHHHHHHHHGGHHHHHHHHHHHHHHHHH	TRBV7-9_00(697,9)	TRBD2*00(25)	TRBJ1-1*00(193)
CASSLDPTFSYEQYF	91	143	0.0706431	TGTGCCAGCAGCTTAGATCCAACATTCTCCTACGAGCAGTACTTC	HHHHHHHHHHHHHHHHHHHHHHHHHHHHHHHHHHHHHHHHGHHHH	TRBV11-2_00(529,6)		TRBJ2-7*00(129,9)
CSVVGTNYGYTF	92	142	0.0701491	TGCAGCGTTGTAGGGACAAACTATGGCTACACCTTC	HHHHHHHHHHHHHHHHHHHHHHHHHHHHHHHGGGGG	TRBV29-1_00(932,6)	TRBD1*00(30)	TRBJ1-2*00(159,9)
CASSLWG_RNQPQHF	93	140	0.0691611	TGTGCCAGCAGCTTATGGGGGACAGAAATCAGCCCCAGCATTTT	HHHHHHHHHHHHHHHHHHHHHHHHHHHHHHHHHGHHHHHHHHHH	TRBV7-9_00(352,5)	TRBD1*00(35)	TRBJ1-5*00(183,2)
CSVVCG_NVLTF	94	140	0.0691611	TGCAGCGTTGTCTGCGGGCCAACGTCCTGACTTTC	HHHHHHHHHHGHHGGHHHHHGGGHHHHHHHGGHHH	TRBV29-1_00(935,1)		TRBJ2-6*00(154,3)
CATSRDRGRYGYTF	95	137	0.0676791	TGTGCCACCAGCAGAGATCGGGGGCGCTATGGCTACACCTTC	HHHHHHHHHHHHHHHHHHHHGGGGGHHHHHHHHHHHHHHHHH	TRBV15_00(940,1)	TRBD1*00(35)	TRBJ1-2*00(152,1)
CASTKRTGGDTIYF	96	137	0.0676791	TGTGCCAGCACCAAACGGACAGGGGGCGACACCATATATTTT	HHHHHHHHGHHHHHHHHHHGGGGGGHGHHHHHHHHHHHHHHH	TRBV6-2_00(333,5),TRBV6-3_00(333,5)	TRBD1*00(60)	TRBJ1-3*00(199,3)
CANPGTGNTEAFF	97	137	0.0676791	TGTGCCAACCCTGGGACAGGGAACACTGAAGCTTTCTTT	HHHHHHHHGGHHHHHHHIIIIIIIHHHHHHHHHHHHHHH	TRBV2_00(832,4)	TRBD1*00(40)	TRBJ1-1*00(216,5)
CASRQINEKLFF	98	134	0.066197	TGTGCCAGCAGACAGATTAATGAAAAACTGTTTTTT	HHHHHHHHHHHHHHHHHHHHHHHHHHHHHHHHHHHH	TRBV25-1_00(907,6)		TRBJ1-4*00(203,6)
CASSLGTGANYGYTF	99	133	0.065703	TGTGCCAGCAGCTTGGGGACAGGAGCTAACTATGGCTACACCTTC	HHHHHHHHHHHHHHHHHHHHHHHHHHHHHHHHHHHHHHHHHGGGG	TRBV5-4_00(553,7)	TRBD1*00(35)	TRBJ1-2*00(175,5)
CASSGWTGGNQPQHF	100	131	0.064715	TGTGCCAGCAGTGGGTGGACAGGGGGCAATCAGCCCCAGCATTTT	HHHHHHHHHHHHHHHHHHHHGGGHHHHHHHGGGGGHHHHHHHHHH	TRBV6-1_00(335,7)	TRBD1*00(45)	TRBJ1-5*00(194,2)
CASSQDGGNYGYTF	101	129	0.063727	TGCGCCAGCAGCCAAGATGGGGGGAACTATGGCTACACCTTC	HHHGHHHGGHHHHHHHHGHHHHHHHHHHHHHHHHHHHGGGGG	TRBV4-1_00(768,8)	TRBD1*00(25)	TRBJ1-2*00(158,9)
CASSSRRDGGSSPLHF	102	128	0.063233	TGTGCCAGCAGCTCGCGTCGCGACGGAGGGAGTTCACCCCTCCACTTT	HHHHHHHHHGGGGGGGGGGGGHHGGHHHHHHHHHGGGGGHHHHHHHHH	TRBV5-6_00(544,2)	TRBD2*00(30)	TRBJ1-6*00(138,2)
CATRGG_DEQFF	103	128	0.063233	TGTGCCACCCGGGGCGGGAGGATGAGCAGTTCTTC	HHHHHHHHHGGGGGGGHHHHHHHHHHHHHHHHHHG	TRBV24-1_00(857)	TRBD2*00(40)	TRBJ2-1*00(133,2)
CASS*GRGPNQPQHF	104	127	0.062739	TGTGCCAGCAGCTAAGGCAGGGGGCCGAATCAGCCCCAGCATTTT	HHHHHHHHHHHHHHHHHHHGGGGGHGHHHHGGGGGHHHHHHHHHH	TRBV6-1_00(342,8),TRBV6-5_00(298,6)	TRBD1*00(40)	TRBJ1-5*00(184,4)
CASRGLGHYGYTF	105	126	0.062245	TGTGCCAGTCGAGGGCTAGGCCACTATGGCTACACCTTC	HHHHHHHHHHHHHHHHHHHGHHHHHHHHHHHHHHGGGGG	TRBV19_00(822,6)	TRBD2*00(30)	TRBJ1-2*00(149,1)
CASSMRGQGQPQHF	106	125	0.061751	TGTGCCAGTAGTATGCGGGGGCAGGGTCAGCCCCAGCATTTT	HHHHHHHHHHHHHHHHGGHHHHHHHHHGGGGHHHHHHHHHHH	TRBV19_00(804,2)	TRBD1*00(30)	TRBJ1-5*00(175,7)
CASSREGNYDYTF	107	125	0.061751	TGTGCCAGCAGTCGGGAAGGGAACTATGACTACACCTTC	HHHHHHHHGHHHHHHHHHHHHHHHHHHHHHHHHHGGGGG	TRBV27_00(609,4)	TRBD1*00(25),TRBD2*00(25)	TRBJ1-2*00(126)
CATSRGTTGRLNQPQHF	108	124	0.061257	TGTGCCACCAGCAGGGGGACGACAGGGCGCCTGAATCAGCCCCAGCATTTT	HHHHHHHHHHHGGGHGGGGGHHHGGGGGHHHHHHHHGGGGGHHHHHHHHHH	TRBV15_00(914,1)	TRBD1*00(35)	TRBJ1-5*00(183,5)
CASSEAMGLAGRTQFF	109	124	0.061257	TGTGCCAGCAGTGAAGCTATGGGACTAGCGGGACGGACCCAGTTCTTC	HHHHHHHHHHHHHHHHHHHHHHHHHHHHHGGHHGHHHHHHHHHGGGHH	TRBV6-1_00(435,2)	TRBD2*00(65)	TRBJ2-1*00(76,2)
CAGGLGNTIYF	110	124	0.061257	TGTGCCGGGGGACTCGGAAACACCATATATTTT	HHHHHHGHHHHGGGGIIHGHHHHHHHHHHHHHH	TRBV19_00(814,7)	TRBD2*00(30)	TRBJ1-3*00(218,8)
CASRY_NVLTF	111	123	0.0607629	TGTGCCAGCAGATACCTAACGTCCTGACTTTC	HHHHHHHHHHHHHHHHHHHHHHHHHHHGGHGG	TRBV5-6_00(583,2)		TRBJ2-6*00(129,5)
CASSLQG_SNTEAFF	112	122	0.0602689	TGTGCCAGCAGCTTGCAGGGGCTTCGAACACTGAAGCTTTCTTT	HHHHHHHHHHHHHHHGHGHHGGHHGIIIIHHHHHHHHHHHHHHH	TRBV5-6_00(560)	TRBD1*00(30)	TRBJ1-1*00(216,8)
CATSTRQGNSPLHF	113	120	0.0592809	TGTGCCACCAGCACTAGACAGGGGAATTCACCCCTCCACTTT	HHHHHHHHHHHHHHHHHHHHHHHHHHHHHHHHHHHHHHHHHH	TRBV15_00(884,7)	TRBD1*00(40)	TRBJ1-6*00(148,2)
CASRGGGLALFEFF	114	120	0.0592809	TGTGCCAGCAGAGGTGGGGGACTAGCGCTTTTTGAGTTCTTC	HHHHHHHHHHHHGGGGHHHHHGGGGGHGHHHHHHHHHGGGGG	TRBV5-6_00(610,2)	TRBD2*00(50)	TRBJ2-1*00(96,2)
CAWRRS_TEAFF	115	120	0.0592809	TGTGCCTGGAGGAGGAGTGCACTGAAGCTTTCTTT	HHHHHHHHHHHHHHHIIIIIHHHHHHHHHHHHHHH	TRBV30_00(834,5)		TRBJ1-1*00(204,8)
CASSLRSSGANVLTF	116	118	0.0582929	TGTGCCAGCAGTCTGCGAAGCTCTGGGGCCAACGTCCTGACTTTC	HHHHHHHHHHHHHHHHHHHHHHGGGHHHHHGGGHHHHHHHGGGGG	TRBV12-4_00(655),TRBV12-3_00(645,3)		TRBJ2-6*00(190,1)
CASSYDRGGNTIYF	117	118	0.0582929	TGTGCCAGCAGTTACGACAGGGGTGGAAACACCATATATTTT	HHHHHHHHHHHHHHHHHGGGGHHIIIHGHHHHHHHHHHHHHH	TRBV6-5_00(458,8)	TRBD1*00(40)	TRBJ1-3*00(221,8)
CASSLGTGGAGNTIYF	118	117	0.0577989	TGTGCCAGCAGTTTAGGAACAGGGGGAGCTGGAAACACCATATATTTT	HHHHHHHHHHHHHHHHHHHHHHHHHHHHHIIIHGHHHHHHHHHHHHHH	TRBV12-3_00(627,4),TRBV12-4_00(627,4)	TRBD1*00(40)	TRBJ1-3*00(226,2)
CASSQGGQGANYGYTF	119	117	0.0577989	TGCGCCAGCAGCCAAGGGGGACAGGGAGCTAACTATGGCTACACCTTC	HHHGHHHGGHHHHHHHHHHHHHHGHHHHHHHHHHHHHHHHHHHGGGGG	TRBV4-1_00(676,4)	TRBD1*00(45)	TRBJ1-2*00(174,2)
CSVWTGYEQYF	120	116	0.0573049	TGCAGCGTGTGGACAGGCTACGAGCAGTACTTC	HHHHHHGHHHHHHHHHGGGGGHHHHHHHGGGGG	TRBV29-1_00(936,1)	TRBD1*00(35)	TRBJ2-7*00(81,8)
CASSKREGDNEQFF	121	115	0.0568109	TGTGCCAGCAGTAAACGGGAGGGGGACAATGAGCAGTTCTTC	HHHHHHHHHHHHHHHHGGHGGHHHHHHHHHHHHHHHHGGGGG	TRBV27_00(645,9)	TRBD2*00(40)	TRBJ2-1*00(148,6)
CSVGTGHTIYF	122	115	0.0568109	TGCAGCGTTGGGACAGGGCACACCATATATTTT	HHHHHHGHHHHHHHHHIHGHHHHHHHHHHHHHH	TRBV29-1_00(893,3)	TRBD1*00(40)	TRBJ1-3*00(197,2)
CASSLADRVRLTNEKLFF	123	114	0.0563169	TGTGCCAGCAGCTTAGCGGACAGGGTTCGTCTAACTAATGAAAAACTGTTTTTT	HHHHHHHHHHHHGGGGGHHHHHGGGGGGHHHHHHHHHHHHGHHHHHHGGHHHHH	TRBV7-9_00(639,2)	TRBD1*00(35)	TRBJ1-4*00(219,2)
CASSTTYDGSGNTIYF	124	114	0.0563169	TGTGCCAGTAGTACTACCTACGACGGCTCTGGAAACACCATATATTTT	HHHHHHHHHHHHHHHHGGHGGGGGHHHHHIIIHGHHHHHHHHHHHHHH	TRBV19_00(825,1)		TRBJ1-3*00(243,5)
CSVSGGNGNTIYF	125	114	0.0563169	TGCAGCGTTTCAGGGGGCAATGGAAACACCATATATTTT	HHHHHHHHHHGHGGHHHHHHIIIHGHHHHHHHHHHHHHH	TRBV29-1_00(942,1)	TRBD1*00(40)	TRBJ1-3*00(222,3)
CASSEK_YGYTF	126	114	0.0563169	TGTGCCAGCAGTGAAAAAACTATGGCTACACCTTC	HHHHHHHHHHHHHHHHHHHHHHHHHHHHHHHGHHH	TRBV25-1_00(824,5)		TRBJ1-2*00(157,6)
CASSLESAAGANVLTF	127	113	0.0558229	TGTGCCAGCAGCTTAGAGTCGGCGGCTGGGGCCAACGTCCTGACTTTC	HHHHHHHHHHHHHHHHHHHHGGGGHGGGHHHHHGGGHHHHHHHGGGGG	TRBV11-2_00(350,5),TRBV11-3_00(322,4)		TRBJ2-6*00(169,2)
CASSLGTGANYGYTF	128	113	0.0558229	TGTGCCAGCAGCCTAGGGACAGGGGCTAACTATGGCTACACCTTC	HHHHHHHHHHHHHHHHHHHGHGHHHHHHHHHHHHHHHHHHGGGGG	TRBV5-4_00(522,1)	TRBD1*00(45)	TRBJ1-2*00(172,2)
CASSYR_TEAFF	129	113	0.0558229	TGTGCCAGCAGTTACAGAACACTGAAGCTTTCTTT	HHHHHHHHHHHHIIIIIIIIHHHHHHHHHHHHHHH	TRBV6-5_00(405,5)		TRBJ1-1*00(219,2)
CSAQITGTRNGYTF	130	112	0.0553289	TGCAGTGCTCAGATCACAGGGACTCGGAATGGCTACACCTTC	HHHHHHHHHHHHHHHHHHHHHGGGHHHHHHHHHHHHHGGGGG	TRBV20-1_00(957,1)	TRBD1*00(30),TRBD2*00(30)	TRBJ1-2*00(134,2)
CASSQQQGRSYTF	131	112	0.0553289	TGTGCCAGCAGCCAACAACAGGGGAGGAGCTACACCTTC	HHHHHHHHGHHHHHHHHHHHHHHHHHHHHHHHHHGGGGG	TRBV14_00(921,3)	TRBD1*00(35),TRBD2*00(30)	TRBJ1-2*00(112,9)
CASSDLVERRGIYGYTF	132	111	0.0548349	TGTGCCAGCAGTGATTTAGTGGAGCGGCGAGGCATTTATGGCTACACCTTC	HHHHHHHHHHHHHHHHHHHHHHGHGGGGHHHHHHHHHHHHHHHHHHGGGGG	TRBV25-1_00(858,2)	TRBD2*00(25)	TRBJ1-2*00(143,8)
CASSEYRDQPQHF	133	111	0.0548349	TGTGCCAGCAGTGAATATAGAGATCAGCCCCAGCATTTT	HHHHHHHHHHHHHHHHHHHHHHHHHHHHHHHHHHHHHHH	TRBV2_00(707,1)		TRBJ1-5*00(180)
CASRAGTGNTIYF	134	111	0.0548349	TGTGCCAGCAGGGCAGGGACTGGAAACACCATATATTTT	HHHHHHHHHHHHHHHHHHHHIIIHHHHHHHHHHHHHHHH	TRBV2_00(724,1)	TRBD1*00(25)	TRBJ1-3*00(227,8)
CASSSWGYTF	135	111	0.0548349	TGTGCCAGCAGCTCCTGGGGGTACACCTTC	HHHHHHHHHHHHHHHHHHHHHHHHHHHHHG	TRBV5-4_00(525,2)	TRBD1*00(25)	TRBJ1-2*00(90)
CASSATDRSSNQPQHF	136	110	0.0543408	TGCGCCAGCAGCGCAACGGACAGATCTAGCAATCAGCCCCAGCATTTT	HHHGHHHGGHHHGGHHGHHHHHHHHHHHHHHHHGGGGGHHHHHHHHHH	TRBV4-1_00(686,9)	TRBD1*00(30)	TRBJ1-5*00(204,4)
CASSLRVSAGANVLTF	137	109	0.0538468	TGTGCCAGCAGCTTGAGGGTTTCGGCTGGGGCCAACGTCCTGACTTTC	HHHHHHHHHHHHHHHHHHGGGGHGHGGGHHHHHGGGHHHHHHHGGGGG	TRBV5-4_00(448,3)		TRBJ2-6*00(168,7)
CSVDSSGANVLTF	138	109	0.0538468	TGCAGCGTTGACAGCTCTGGGGCCAACGTCCTGACTTTC	HHHHHHHHHHHHHHHHGHGHHHHHGGGHHHHHHHGGHHH	TRBV29-1_00(948,6)		TRBJ2-6*00(190,4)
CASSHSTDTQYF	139	109	0.0538468	TGTGCCAGCAGCCATTCCACAGATACGCAGTATTTT	HHHHHHHHHHHHHHHHHHHHHHHHHHHHHHHHHHHH	TRBV3-1_00(866,1)		TRBJ2-3*00(167,2)
CASSLGGALNEQFF	140	108	0.0533528	TGTGCCAGCAGTTTAGGGGGGGCGTTGAATGAGCAGTTCTTC	HHHHHHHHHHHHHHHHHHGGGGGHHHHHHHHHHHHHHGGGGG	TRBV27_00(652,6)	TRBD1*00(35)	TRBJ2-1*00(136,8)
CASSTLTGTNSPLHF	141	107	0.0528588	TGTGCCAGCAGCACGTTGACAGGGACTAATTCACCCCTCCACTTT	HHHHHHHHHGHHHGHHHHHHHHHHHHHHHHHGGHGGHHHHHHHHH	TRBV11-2_00(475,7)	TRBD1*00(35)	TRBJ1-6*00(154,7)
CASRGGDSYNEQFF	142	107	0.0528588	TGTGCCAGCAGGGGCGGGGACTCCTACAATGAGCAGTTCTTC	HHHHHHHHGHHHGGGHHHHHHHHHHHHHHHHHHHHHHGGGGG	TRBV6-1_00(476,8)	TRBD1*00(25),TRBD2*00(25)	TRBJ2-1*00(170)
CASSPG_EVGYTF	143	107	0.0528588	TGTGCCAGCAGCCCCGGTGGAGGTTGGCTACACCTTC	HHHHHHHHGHHGGGGHHHHHHGGHHHHHHHHHGGGGG	TRBV5-6_00(522,3)	TRBD1*00(25),TRBD2*00(25)	TRBJ1-2*00(129)
CASSTVGRGRLSDTF	144	106	0.0523648	TGTGCCAGTAGTACAGTAGGCAGGGGACGCCTATCGGACACCTTC	HHHHHHHHHHHHHHHHHHHHGHHGGGGGHHGGGGGHHHHHGGGGG	TRBV19_00(871,7)	TRBD1*00(39)	TRBJ1-2*00(109,5)
CASSQEAVDTQYF	145	105	0.0518708	TGTGCCAGCAGCCAAGAAGCTGTGGATACGCAGTATTTT	HHHHHHHHGHHHHHHHHHHHHHHHHGGGGHHHHHHHHHH	TRBV14_00(932,9)		TRBJ2-3*00(147,7)
CSVCGLTNYGYTF	146	105	0.0518708	TGCAGCGTTTGTGGGCTCACTAACTATGGCTACACCTTC	HHHHHHHHHGGHGHHHHHHHHHHHHHHHHHHHHHGGGGG	TRBV29-1_00(935,6)		TRBJ1-2*00(168,9)
CASSLP*EGAPRPSYGYTF	147	104	0.0513768	TGTGCCAGCAGCCTTCCATAGGAGGGGGCGCCTAGGCCCTCGTATGGCTACACCTTC	HHHHHHHHHHHGHHHHHHHHHHHGGGGGGHHHHGGGGGGGHHHHHHHHHHHHGGGGG	TRBV14_00(901,8)	TRBD1*00(50)	TRBJ1-2*00(138,9)
CASSTGIGYTF	148	102	0.0503888	TGTGCCAGCAGTACGGGGATAGGCTACACCTTC	HHHHHHHHHHHHHHGHHHHHHHHHHHHHHHHGH	TRBV12-4_00(702,5),TRBV12-3_00(697,9)		TRBJ1-2*00(128,1)
CASRAAATPNQPQHF	149	101	0.0498948	TGTGCCAGTCGGGCCGCCGCCACCCCCAATCAGCCCCAGCATTTT	HHHHHHHHHHGGGGGGGGHGGGGGHHHHHHGGGGGHHHHHHHHHH	TRBV19_00(826,1)	TRBD2*00(25)	TRBJ1-5*00(189,5)
CASRRLAGETDTQYF	150	101	0.0498948	TGTGCCAGCAGGAGACTAGCGGGAGAAACAGATACGCAGTATTTT	HHHHHHHHHHHHHHHGHHHHHHHHHHHHHHHGGGGHHHHHHHHHH	TRBV6-2_00(406,8),TRBV6-3_00(406,8)	TRBD2*00(60)	TRBJ2-3*00(160,6)
CASSQGPSSYYGYTF	151	100	0.0494008	TGTGCCAGCAGCCAAGGACCGTCTTCCTACTATGGCTACACCTTC	HHHHHHHHGHHHHHHGGGHHHHHHHHHHHHHHHHHHHHHHGHHHH	TRBV14_00(942)		TRBJ1-2*00(150,6)
CAWSPDRDSPLHF	152	100	0.0494008	TGTGCCTGGAGTCCGGACCGAGATTCACCCCTCCACTTT	HHHHHHHHHHHGGGGGGGHHHHHHHGGGGGHHHHHHHHH	TRBV30_00(862,1)		TRBJ1-6*00(143,8)
CASSSGSNQPQHF	153	99	0.0489068	TGTGCCAGCAGTTCAGGGAGCAATCAGCCCCAGCATTTT	HHHHHHHHHHHHHHHHHHHHHHHHHHHHHHHHHHHHHHH	TRBV12-3_00(656,6),TRBV12-4_00(656,6)	TRBD1*00(25)	TRBJ1-5*00(199,3)
CASSFFD_GHYGYTF	154	98	0.0484128	TGTGCCAGCAGCTTCTTCGACAGGGCACTATGGCTACACCTTC	HHHHHHHHHHHHHHHHHHHHHHHHHHHHHHHHHHHHHHGGGGG	TRBV11-3_00(274,3),TRBV11-2_00(253,5)	TRBD1*00(35)	TRBJ1-2*00(152)
CSVEGGGGNTIYF	155	98	0.0484128	TGCAGCGTTGAAGGGGGGGGTGGAAACACCATATATTTT	HHHHHHHHHHHGGGGGGGHIIIIHGHHHHHHHHHHHHHH	TRBV29-1_00(928,3)	TRBD1*00(25)	TRBJ1-3*00(223,5)
CASGVGAGPLHF	156	98	0.0484128	TGTGCCAGCGGAGTAGGGGCGGGACCCCTCCACTTT	HHHHHHHHGHHHHGHGGGGGHHGGGGGHHHHHHHHH	TRBV5-6_00(552,7)	TRBD1*00(30)	TRBJ1-6*00(124,7)
CAISLSGTGSNYGYTF	157	97	0.0479187	TGTGCCATCAGCTTGTCCGGGACAGGGTCTAACTATGGCTACACCTTC	HHHHHHHHHHHHHHHHHHHHHHHHHHHHHHHHHHHHHHHHHHHGGGGG	TRBV10-3_00(595,7)	TRBD1*00(55)	TRBJ1-2*00(172)
CASSDAVGNSPLHF	158	97	0.0479187	TGTGCCAGCTCGGACGCCGTGGGTAATTCACCCCTCCACTTT	HHHHHHHHGHHGGGGGGGGHHHHHHHHHGGGGGHHHHHHHHH	TRBV6-1_00(467,5)		TRBJ1-6*00(153,2)
CSVPGRTLGTEAFF	159	97	0.0479187	TGCAGCGTACCGGGACGGACATTGGGGACTGAAGCTTTCTTT	HHHHHHGGGGGGGHHGHHHHHGHHHIIHHHHHHHHHHHHHHH	TRBV29-1_00(892,4)	TRBD1*00(35),TRBD2*00(35)	TRBJ1-1*00(198,1)
CSAPGGVTLNSPLHF	160	96	0.0474247	TGCAGTGCTCCGGGGGGGGTAACGCTGAATTCACCCCTCCACTTT	HHHHHHGGGGGGGGGHHHGGGGGHHHHHHHHGGGGGHHHHHHHHH	TRBV20-1_00(966)	TRBD1*00(25),TRBD2*00(25)	TRBJ1-6*00(148,4)
CASGTGNSNQPQHF	161	96	0.0474247	TGTGCCAGCGGAACAGGGAATAGCAATCAGCCCCAGCATTTT	HHHHHHHHGHHHHHHHHHHHHHHHHHHHHHGGHHHHHHHHHH	TRBV12-3_00(623,7),TRBV12-4_00(623,7)	TRBD1*00(30)	TRBJ1-5*00(209,1)
CASSDRVSDEQFF	162	96	0.0474247	TGTGCCAGTAGCGACAGGGTCTCGGATGAGCAGTTCTTC	HHHHHHHHHHHHHHHHHGGGGGGHHHHHHHHHHHHHGHG	TRBV19_00(820,2)	TRBD1*00(35)	TRBJ2-1*00(131,9)
CASSQDQAQPQHF	163	96	0.0474247	TGCGCCAGCAGCCAAGATCAAGCCCAGCCCCAGCATTTT	HHHGHHHGGHHHHHHHHHGHHHGGGGGGGHHHHHHHHHH	TRBV4-1_00(738,3)		TRBJ1-5*00(168,8)
CASIDSGNTIYF	164	96	0.0474247	TGTGCCAGCATAGACTCTGGAAACACCATATATTTT	HHHHHHHHHHHHHHHHHIIIHHHHHHHHHHHHHHHH	TRBV6-5_00(338,5),TRBV6-1_00(308,2)		TRBJ1-3*00(239,7)
CASSQDAEQYF	165	96	0.0474247	TGTGCCAGCAGCCAAGACGCAGAGCAGTACTTC	HHHHHHHHGHHHHHHHHHHHHHHHHHHHHHHHH	TRBV3-1_00(926,1)		TRBJ2-7*00(77,4)
CASSLAGSRYNSPLHF	166	95	0.0469307	TGTGCCAGCAGCTTGGCCGGGAGCCGCTATAATTCACCCCTCCACTTT	HHHHHHHHHHHHHHHGGGGGGGGGGHHHHHHHHHGGGGGHHHHHHHHH	TRBV5-4_00(555,7)		TRBJ1-6*00(170,3)
CSAATGEIGYTF	167	95	0.0469307	TGCAGTGCAGCGACAGGGGAGATTGGCTACACCTTC	HHHHHHGGHHGHHGHGHHHHHHHHHHHHHHHGGGGG	TRBV20-1_00(931,9)	TRBD1*00(40)	TRBJ1-2*00(111,1)
CASSPPVGYQETQFF	168	94	0.0464367	TGTGCCAGCTCACCCCCAGTTGGGTACCAAGAGACCCAGTTCTTC	HHHHHHHHHHHHHHHHHHGHHHHHHHHHHHHHHHHHHHHHHHHHG	TRBV18_00(892,4)		TRBJ2-5*00(147,5)
CASSSQGGSNYGYTF	169	94	0.0464367	TGTGCCAGCAGCTCCCAGGGGGGGTCTAACTATGGCTACACCTTC	HHHHHHHHHHHHHHHGHHGGGHHHHHHHHHHHHHHHHHHHGGGGG	TRBV6-5_00(390,7)	TRBD1*00(35)	TRBJ1-2*00(162,2)
CASSSGR_GGDGYTF	170	94	0.0464367	TGTGCCAGCAGTTCGGGCAGGGGGCGGGGATGGCTACACCTTC	HHHHHHHHHHHHHHHHHGGGGGGGGGHHHHHHHHHHHHGGGGG	TRBV6-1_00(326,1),TRBV6-5_00(290,2)	TRBD1*00(45)	TRBJ1-2*00(135)
CASSRVWTEAFF	171	94	0.0464367	TGTGCCAGCAGCCGGGTATGGACTGAAGCTTTCTTT	HHHHHHHHGGGGGHHHIIIIIHHHHHHHHHHHHHHH	TRBV14_00(890,8)		TRBJ1-1*00(197,7)
CARGTGGSQPQHF	172	93	0.0459427	TGTGCCAGAGGGACAGGGGGCAGTCAGCCCCAGCATTTT	HHHHHHHHHHHHHGGGGHHHHHHHGGGGGHHHHHHHHHH	TRBV2_00(749,1)	TRBD1*00(50)	TRBJ1-5*00(178,1)
CSAGPGPNSPLHF	173	93	0.0459427	TGCAGTGCTGGTCCGGGCCCCAATTCACCCCTCCACTTT	HHHHHHHHHGGGGGGGGGHHHHHHHGGGGGHHHHHHHHH	TRBV20-1_00(956,2)	TRBD2*00(30)	TRBJ1-6*00(148,1)
CASSLDRAGANVLTF	174	92	0.0454487	TGTGCCAGCAGTTTAGACAGGGCTGGGGCCAACGTCCTGACTTTC	HHHHHHHHHHHHHHHHHHHHGHGHGHHHHHGGGHHHHHHHGGHHH	TRBV12-4_00(619),TRBV12-3_00(608,3)	TRBD1*00(30)	TRBJ2-6*00(169)
CASSPTTYNSPLHF	175	92	0.0454487	TGTGCCAGCTCACCGACGACATATAATTCACCCCTCCACTTT	HHHHHHHHHHHHHHGGHHHHHHHHHHHHHGGGGHHHHHHHHH	TRBV18_00(860,6)		TRBJ1-6*00(163,2)
CASSFGPSKPQHF	176	92	0.0454487	TGTGCCAGCAGCTTCGGGCCCTCAAAGCCCCAGCATTTT	HHHHHHHHHHHHHHHGGGGHGHHHHHHHHHHHHHHHHHH	TRBV3-1_00(811,8)	TRBD2*00(40)	TRBJ1-5*00(164,5)
CASSQ_GGYTF	177	92	0.0454487	TGTGCCAGCAGCCAGGGGGCGGCTACACCTTC	HHHHHHHHGHHHHHHHGGGGHHHHHHHGGGGG	TRBV14_00(855)	TRBD1*00(30)	TRBJ1-2*00(124,1)
CASSRLSGTFDYGYTF	178	91	0.0449547	TGTGCCAGTAGCAGGCTATCCGGGACCTTTGACTATGGCTACACCTTC	HHHHHHHHHHHHHHHHGGGGGHHHHHHHHHHHHHHHHHHHHHHGGGGG	TRBV19_00(814,6)	TRBD1*00(35),TRBD2*00(35)	TRBJ1-2*00(150,8)
CASSQGN_NYGYTF	179	91	0.0449547	TGTGCCAGCAGCCAGGGGAACTAACTATGGCTACACCTTC	HHHHHHHHGHHHHHHHHHHHHHHHHHHHHHHHHHHGHGGH	TRBV14_00(927)		TRBJ1-2*00(163,4)
CASSQGGNTIYF	180	91	0.0449547	TGTGCCAGCAGCCAAGGGGGAAACACCATATATTTT	HHHHHHHHGHHHHHGHHIIIHGHHHHHHHHHHHHHH	TRBV11-3_00(330,9),TRBV11-2_00(306,7)		TRBJ1-3*00(218,6)
CSAGGQPGYTF	181	91	0.0449547	TGCAGTGCTGGGGGCCAGCCTGGCTACACCTTC	HHHHHHHGHGGHHGGHHHHHHHHHHHHHGGGGG	TRBV20-1_00(976)	TRBD1*00(30)	TRBJ1-2*00(132)
CASSLQDYRLSGANVLTF	182	90	0.0444607	TGTGCCAGCAGCCTCCAGGACTATAGACTCTCTGGGGCCAACGTCCTGACTTTC	HHHHHHHGHHGGHHHHHHHHHHHHHHHGHHHGGGHHHHHGGGHHHHHHHGGGGG	TRBV14_00(930,2)	TRBD2*00(30)	TRBJ2-6*00(179)
CASSGPKNSGANVLTF	183	90	0.0444607	TGTGCCAGCAGCGGACCAAAAAACTCTGGGGCCAACGTCCTGACTTTC	HHHHHHHHGHHHHHHGGGGHHHHHHGHGHHHHHGGGHHHHHHHGGGGG	TRBV5-6_00(488,6)		TRBJ2-6*00(181,1)
CASSHQTGPLSGYTF	184	90	0.0444607	TGTGCCAGCAGCCATCAGACAGGTCCCCTGTCTGGCTACACCTTC	HHHHHHHHGHHHHHHHHHHHHHGHHHHHHGHHHHHHHHHHHGGGG	TRBV14_00(879,5)	TRBD1*00(40)	TRBJ1-2*00(125,4)
CASSYGEAFF	185	90	0.0444607	TGTGCCAGCAGTTATGGGGAAGCTTTCTTT	HHHHHHHHHHHHHHHHHHHHHHHHHHHHHH	TRBV28_00(750,7)		TRBJ1-1*00(183,4)
CATSRGGKNIQYF	186	89	0.0439667	TGTGCCACCAGCAGGGGTGGCAAAAACATTCAGTACTTC	HHHHHHHHHHHGHHHHHHHHGGHHHHHHHHHHHHGGGGG	TRBV15_00(910,8)		TRBJ2-4*00(153,3)
CASTRGANYGYTF	187	89	0.0439667	TGTGCCAGCACCAGGGGAGCTAACTATGGCTACACCTTC	HHHHHHHHHHHHHHGHHHHHHHHHHHHHHHHHHHGGGGG	TRBV13_00(632)	TRBD1*00(30)	TRBJ1-2*00(177,9)
CASSGGRGSPLHF	188	89	0.0439667	TGTGCCAGCAGCGGAGGTAGGGGCTCACCCCTCCACTTT	HHHHHHHHGHHHHHHHHGHHGHHHHGGGGGHHHHHHHHH	TRBV14_00(891,8)	TRBD1*00(25),TRBD2*00(25)	TRBJ1-6*00(132,7)
CAWTTGVQPQHF	189	89	0.0439667	TGTGCCTGGACTACAGGGGTACAGCCCCAGCATTTT	HHHHHHHHHHHHHGGHHHHHHGGGGGHHHHHHHHHH	TRBV30_00(873,8)	TRBD1*00(35)	TRBJ1-5*00(169,6)
CASSQ_PFQYF	190	89	0.0439667	TGCGCCAGCAGCCAAATCCCTTTCAGTACTTC	HHHGHHHGGHHHHHHHHGHHHHHHHHHHHHHH	TRBV4-1_00(740,4)		TRBJ2-4*00(114,5)
CASSRIAGSGANVLTF	191	88	0.0434727	TGTGCCAGCAGTCGGATAGCGGGCTCTGGGGCCAACGTCCTGACTTTC	HHHHHHHHGHHHHHHGGGHHGHHHHGGGHHHHHGGGHHHHHHHGGGGG	TRBV12-3_00(741,8),TRBV12-4_00(741,8)	TRBD2*00(30)	TRBJ2-6*00(184,2)
CASSDGQGAGQPQHF	192	88	0.0434727	TGTGCCAGCAGTGATGGACAGGGGGCAGGGCAGCCCCAGCATTTT	HHHHHHHHHHHHHHHHHHHHGGHHHHHHHGGGGGGHHHHHHHHHH	TRBV25-1_00(886,7)	TRBD1*00(55)	TRBJ1-5*00(166,3)
CATSSPSGNTIYF	193	88	0.0434727	TGTGCCACCAGCAGCCCGTCTGGAAACACCATATATTTT	HHHHHHHHHHHHHHHHGGIHIIIHGHHHHHHHHHHHHHH	TRBV15_00(913,7)		TRBJ1-3*00(235,6)
CASSADSPQPQHF	194	88	0.0434727	TGTGCCAGCAGCGCCGACAGCCCCCAGCCCCAGCATTTT	HHHHHHHHGHHHGGGHHGGGGGGGGGGGGHHHHHHHHHH	TRBV7-9_00(703,6)	TRBD1*00(25)	TRBJ1-5*00(168,7)
CASRRGKVGTEAFF	195	87	0.0429787	TGTGCCAGCAGAAGAGGAAAGGTCGGCACTGAAGCTTTCTTT	HHHHHHHHHHHHHHHHHHHHHHHHIIIHHHHHHHHHHHHHHH	TRBV6-5_00(336,1),TRBV6-1_00(332,3)		TRBJ1-1*00(202)
CATSSRKAYEQYF	196	87	0.0429787	TGTGCCACCAGTTCTCGAAAAGCCTACGAGCAGTACTTC	HHHHHHHHHHHHHHHHHHHHHHHGGGGHHHHHHHGGGGH	TRBV24-1_00(863)		TRBJ2-7*00(127,3)
CSVGQSSGNTIYF	197	87	0.0429787	TGCAGCGTCGGACAGAGCTCTGGAAACACCATATATTTT	HHHHHHGGGHHHHHHHHHHHIIIHGHHHHHHHHHHHHHH	TRBV29-1_00(890,8)		TRBJ1-3*00(262,5)
CASTDSNQPQHF	198	87	0.0429787	TGTGCCAGCACAGATAGCAATCAGCCCCAGCATTTT	HHHHHHHHHHHHHHHHHHHHHHHHHHHHHHHHHHHH	TRBV2_00(809,2)		TRBJ1-5*00(209,4)
CASRVTSYNEQFF	199	86	0.0424847	TGTGCCAGCAGGGTGACCAGCTACAATGAGCAGTTCTTC	HHHHHHHHHHHHHHHHHHHHHHHHHHHHHHHHHHGGGHH	TRBV2_00(803,3)		TRBJ2-1*00(162,1)
CSVEKLIGGSRSGANVLTF	200	85	0.0419907	TGCAGCGTTGAAAAGTTAATAGGCGGGAGTAGGTCTGGGGCCAACGTCCTGACTTTC	HHHHHHHHHHHHHHHHHHHGGGGGHHHHHHHHGHGGGHHHHHGGGHHHHHHHGGGHG	TRBV29-1_00(922,5)	TRBD2*00(35)	TRBJ2-6*00(173,6)
CSVGEAGGYGYTF	201	85	0.0419907	TGCAGCGTTGGCGAGGCAGGGGGCTATGGCTACACCTTC	HHHHHHGGGGGGHHHHGGGGHHHHHHHHHHHHHHGHGGG	TRBV29-1_00(912,2)	TRBD1*00(35)	TRBJ1-2*00(142,8)
CSVDLATGYGYTF	202	85	0.0419907	TGCAGCGTTGATTTGGCGACAGGCTATGGCTACACCTTC	HHHHHHHHHHHHGGGHGHHHHHHHHHHHHHHHHHGGHHH	TRBV29-1_00(925,6)	TRBD1*00(30)	TRBJ1-2*00(148,7)
CATRDGDSGNTIYF	203	84	0.0414966	TGTGCCACCAGGGACGGCGACTCTGGAAACACCATATATTTT	HHHHGHHHHHGGGGGGGGHHHHIIIIHGHHHHHHHHHHHHHH	TRBV15_00(919,6)		TRBJ1-3*00(240,6)
CASSPAGEVHEQFF	204	84	0.0414966	TGTGCCAGCAGTCCGGCGGGAGAAGTACATGAGCAGTTCTTC	HHHHHHHHHHHHHHGGGHHHHHHHHHHHHHHHHHHHHGGGGG	TRBV6-5_00(371,8)	TRBD2*00(35)	TRBJ2-1*00(138,1)
CAISDSRTGEGYGYTF	205	83	0.0410026	TGTGCCATCAGTGATTCCCGGACAGGAGAAGGTTATGGCTACACCTTC	HHHHHHHHHHHHHHHHHHHHHHHHHHHHHHHHHHHHHHHHHHHGGGGG	TRBV10-3_00(558,3)	TRBD1*00(35),TRBD2*00(30)	TRBJ1-2*00(143,8)
CAST*QGIAGNSPLHF	206	83	0.0410026	TGTGCCAGCACCTAACAGGGGATCGCAGGTAATTCACCCCTCCACTTT	HHHHHHHHHHHHHHHHHHHGGHGGHHHHHHHHHHGGGGGHHHHHHHHH	TRBV11-3_00(285,3)	TRBD1*00(35)	TRBJ1-6*00(153,7)
CATSRGVTNEKLFF	207	83	0.0410026	TGTGCCACCAGCAGAGGGGTCACTAATGAAAAACTGTTTTTT	HHHHHHHHHHHHHHHGHHHHHHHHHHHHGHHHHHHGGHHHHH	TRBV15_00(894,7)		TRBJ1-4*00(214,3)
CASSYSSGANVLTF	208	83	0.0410026	TGTGCCAGCAGTTACAGCTCTGGGGCCAACGTCCTGACTTTC	HHHHHHHHHHHHHHHHHHHHHHHHHHHGHGHHHHHHHGGGHG	TRBV6-2_00(421,7),TRBV6-3_00(421,7)		TRBJ2-6*00(189,6)
CSVGLGHSGNTIYF	209	83	0.0410026	TGCAGCGTTGGTTTAGGTCACTCTGGAAACACCATATATTTT	HHHHHHGHHHHHHHHHHHHHHHHIIIHGHHHHHHHHHHHHHH	TRBV29-1_00(925,7)		TRBJ1-3*00(238,8)
CASSQETGVGYGYTF	210	82	0.0405086	TGCGCCAGCAGCCAAGAAACCGGGGTAGGATATGGCTACACCTTC	HHHGHHHGGHHHHHHHGHHHHHHHHHHHHHHHHHHHHHHHGGGGG	TRBV4-1_00(767,4)	TRBD1*00(25),TRBD2*00(25)	TRBJ1-2*00(138,5)
CSAEDSGNTIYF	211	82	0.0405086	TGCAGTGCCGAGGACTCTGGAAACACCATATATTTT	HHHHHHGGGHHHHHHHHIIIHGHHHHHHHHHHHHHH	TRBV20-1_00(933,5)		TRBJ1-3*00(238,4)
CASSKLGDRRRDPNHGYTIYF	212	81	0.0400146	TGTGCCAGTAGTAAACTTGGCGACAGGCGAAGGGATCCCAACCACGGATACACCATATATTTT	HHHHHHHHHHHHHHHHGGGHGHHHGGGHHHHHHGHHGGGGHGGGGIIHHHHHHHHHHHHHHHH	TRBV19_00(886,9)	TRBD1*00(30)	TRBJ1-3*00(203,2)
CATSRDSSGANVLTF	213	81	0.0400146	TGTGCCACCAGCAGAGACAGCTCTGGGGCCAACGTCCTGACTTTC	HHHHGHHHHHHHHHHHHHHHHHGGGHHHHHGGGHHHHHHHHHHHH	TRBV15_00(939,1)		TRBJ2-6*00(189,3)
CASRSQGGTNYGYTF	214	81	0.0400146	TGTGCCAGCAGATCTCAGGGGGGCACTAACTATGGCTACACCTTC	HHHHHHHHHHHHHHHHHHHHHHHHHHHHHHHHHHHHHHHHGGGGG	TRBV6-5_00(365)	TRBD1*00(35)	TRBJ1-2*00(168,5)
CSARSDGVHNQPQHF	215	81	0.0400146	TGCAGTGCTAGATCGGACGGGGTACACAATCAGCCCCAGCATTTT	HHHHHHHHHHHGHHGGGGHHHHHHHHHHHHGGGGGHHHHHHHHHH	TRBV20-1_00(980,5)		TRBJ1-5*00(189,1)
CAWRVPGFGPLHF	216	81	0.0400146	TGTGCCTGGAGGGTCCCCGGGTTCGGACCCCTCCACTTT	HHHHHHHGHHGGGGGGGGGGGGGGHGGGGGHHHHHHHHH	TRBV30_00(874,7)	TRBD1*00(30),TRBD2*00(30)	TRBJ1-6*00(125,6)
CASSIRQGPKLFF	217	81	0.0400146	TGTGCCAGTAGTATCCGGCAGGGGCCGAAACTGTTTTTT	HHHHHHHHHHHGGGGGHHGHGGGGGGHHHHHHGGHHHHH	TRBV19_00(869,8)	TRBD1*00(30)	TRBJ1-4*00(169)
CASSPIGQGGTEQFF	218	80	0.0395206	TGTGCCAGCTCACCTATAGGACAGGGGGGCACTGAGCAGTTCTTC	HHHHHHHHHHHHHHHHHHHHHHHGGGHHHHHHHHHHHHHHGGGGG	TRBV18_00(938,7)	TRBD1*00(50)	TRBJ2-1*00(124,1)
CSVSKGLANNEQFF	219	80	0.0395206	TGCAGCGTCTCCAAGGGACTAGCAAACAATGAGCAGTTCTTC	HHHHHHGHHHHHHHHHHHHHHHHHHHHHHHHHHHHHHGGGGG	TRBV29-1_00(924,9)	TRBD2*00(45)	TRBJ2-1*00(145,9)
CAG*KDT_NSPLHF	220	80	0.0395206	TGTGCCGGATGAAAAGACACCCAAATTCACCCCTCCACTTT	HGGHHHHHHHHHHHHHGGGGHHHHHHHHHGGGHHHHHHHHH	TRBV30_00(859,4)		TRBJ1-6*00(148,3)
CAWRGWAHSGNTIYF	221	79	0.0390266	TGTGCCTGGAGAGGGTGGGCCCACTCTGGAAACACCATATATTTT	HHHHHHHHHHHHGGGGGHGHGHHHHHIIIHGHHHHHHHHHHHHHH	TRBV30_00(849,9)	TRBD2*00(34)	TRBJ1-3*00(239,9)
CASSWEQGNQPQHF	222	79	0.0390266	TGTGCCAGCAGTTGGGAACAGGGCAATCAGCCCCAGCATTTT	HHHHHHHHHHHHHHHHHHHHHHHHHHHHHHHHHHHHHHHHHH	TRBV6-1_00(378,1)	TRBD1*00(25)	TRBJ1-5*00(193,8)
CSARSPSGTKTQFF	223	79	0.0390266	TGCAGTGCTAGATCCCCTAGCGGGACGAAGACCCAGTTCTTC	HHHHHHHHHHGGHGHHGGGGGGGGHHHHHHHHHHHHHGGGGG	TRBV20-1_00(962)	TRBD2*00(45)	TRBJ2-1*00(67,2)
CATSTGNSPLHF	224	79	0.0390266	TGTGCCACCAGTACAGGGAACTCACCCCTCCACTTT	HHHHHHHHHHHHHHHHHHHHHHGGGGGHHHHHHHHH	TRBV15_00(877,4)	TRBD1*00(30)	TRBJ1-6*00(134)
CASSAPYSPLHF	225	79	0.0390266	TGTGCCAGTAGTGCCCCCTATTCACCCCTCCACTTT	HHHHHHHHHHGGGGGHHHHHHHHHHGGHHHHHHHHH	TRBV19_00(859,3)	TRBD1*00(35)	TRBJ1-6*00(143,7)
CATGDRAYGYTF	226	79	0.0390266	TGCGCCACCGGGGACAGGGCATATGGCTACACCTTC	HHHHGGGGHHHHHHHHHHHHHHHHHHHHHHHGGGGG	TRBV4-1_00(730,7)	TRBD1*00(45)	TRBJ1-2*00(145)
CATSRDRGSGANVLTF	227	78	0.0385326	TGTGCCACCAGCAGGGACAGGGGATCTGGGGCCAACGTCCTGACTTTC	HHHHHHHHHHHHHHHHHGHGHHHHHGGGHHHHHGGGHHHHHHHGGHHH	TRBV15_00(932,9)	TRBD1*00(45)	TRBJ2-6*00(173,4)
CASSQDTGGSYNEQFF	228	78	0.0385326	TGTGCCAGCAGCCAAGATACGGGGGGCTCCTACAATGAGCAGTTCTTC	HHHHHHHHGHHHHHHHHHHHGGGGGHHHHHHHHHHHHHHHHHHGGGGH	TRBV14_00(922,1)	TRBD1*00(25)	TRBJ2-1*00(174)
CASSLAVANYGYTF	229	78	0.0385326	TGTGCCAGCAGCTTGGCCGTGGCTAACTATGGCTACACCTTC	HHHHHHHHHHHHHGGGGHHHHHHHHHHHHHHHHHHHHGGGGG	TRBV7-9_00(594,1)		TRBJ1-2*00(173,1)
CASSQELYTEAFF	230	78	0.0385326	TGTGCCAGCAGCCAAGAACTTTACACTGAAGCTTTCTTT	HHHHHHHHGHHHHHHHHHIIIIIIHHHHHHHHHHHHHHH	TRBV14_00(930,6)		TRBJ1-1*00(209,6)
CASSPPRVQGNQPQHF	231	77	0.0380386	TGTGCCAGCTCACCACCCAGGGTTCAGGGCAATCAGCCCCAGCATTTT	HHHHHHHHHHHHHHHHHHHHHHHHHHHHHHHHHHHHHHHHHHHHHHHH	TRBV18_00(830,6)	TRBD1*00(25)	TRBJ1-5*00(193,4)
CASSLRGQGNEQFF	232	77	0.0380386	TGTGCCAGTAGCCTCCGTGGACAGGGTAATGAGCAGTTCTTC	HHHHHHHHHHHHHHHHHHHHHHHHHHHHHHHHHHHHHHHHGG	TRBV19_00(740,4)	TRBD1*00(40)	TRBJ2-1*00(139,9)
CASSRTMNTEAFF	233	77	0.0380386	TGTGCCAGCAGCCGCACAATGAACACTGAAGCTTTCTTT	HHHHHHHGGHHHGHHHHHIIIIIIHHHHHHHHHHHHHHH	TRBV14_00(969,2)		TRBJ1-1*00(229,7)
CASSQEFGSPLHF	234	77	0.0380386	TGTGCCAGCAGCCAAGAGTTCGGTTCACCCCTCCACTTT	HHHHHHHGGHHHHHHHHGGHHHHHHGGGGGHHHHHHHHH	TRBV14_00(978,8)		TRBJ1-6*00(138,8)
CASRLGGATEAFF	235	76	0.0375446	TGTGCCAGCAGGCTAGGGGGGGCCACTGAAGCTTTCTTT	HHHHHHHHHHHHHGGGGGGHHGHIIHHHHHHHHHHHHHH	TRBV5-4_00(499,7)	TRBD1*00(30)	TRBJ1-1*00(204,2)
CSVLPDSNQPQHF	236	76	0.0375446	TGCAGCGTTCTACCGGACAGCAATCAGCCCCAGCATTTT	HHHHHHHHHGGGGGHHHHHHHHHHGGGGGHHHHHHHHHH	TRBV29-1_00(939,6)		TRBJ1-5*00(198,6)
CSAHRQNYGYTF	237	76	0.0375446	TGCAGTGCCCACCGACAGAACTATGGCTACACCTTC	HHHHGHGGGGGGGHHHHHHHHHHHHHHHHHHGGGGG	TRBV20-1_00(943,7)	TRBD1*00(25)	TRBJ1-2*00(159,8)
CSGGQGKTEAFF	238	76	0.0375446	TGCAGCGGGGGACAGGGGAAAACTGAAGCTTTCTTT	HHHHHHGHHHHHGHHIIIIHIHHHHHHHHHHHHHHH	TRBV29-1_00(914,7)	TRBD1*00(45)	TRBJ1-1*00(201,5)
CAWRTNSPLHF	239	76	0.0375446	TGTGCCTGGAGAACAAATTCACCCCTCCACTTT	HHHHHHHHHHHHHHHHHHHHGGGHHHHHHHHHH	TRBV30_00(882,2)		TRBJ1-6*00(149,8)
CASSKGQPLNIQYF	240	75	0.0370506	TGCGCCAGCAGCAAGGGACAGCCCTTAAACATTCAGTACTTC	HHHGHHHHHHHHHHHHHHGHGHHHHHHHHHHHHHHHHGGGGG	TRBV4-1_00(795,5)	TRBD1*00(35)	TRBJ2-4*00(138)
CATSRDGDRGYTF	241	75	0.0370506	TGTGCCACCAGCAGAGATGGGGACAGGGGCTACACCTTC	HHHHHHHHHHHHHHHHHHHHHHHGHGHHHHHHHHGGGGG	TRBV15_00(957,6)	TRBD1*00(40)	TRBJ1-2*00(108,4)
CASSRQGTGGYTF	242	75	0.0370506	TGTGCCAGCTCACGACAGGGGACGGGTGGCTACACCTTC	HHHHHHHHGHHHHHHGHHGGGGGGHHHHHHHHHHGGGGG	TRBV18_00(883,1)	TRBD1*00(40)	TRBJ1-2*00(133,7)
CSVLPG_NSPLHF	243	75	0.0370506	TGCAGCGTATTACCCGGGCAATTCACCCCTCCACTTT	HHHHHHHHHHGGGGGHHHHHHHHGGGGGHHHHHHHHH	TRBV29-1_00(883,3)	TRBD1*00(30),TRBD2*00(30)	TRBJ1-6*00(150,1)
CASSWAVLPGANVLTF	244	74	0.0365566	TGCGCCAGCAGCTGGGCTGTCCTCCCTGGGGCCAACGTCCTGACTTTC	HHHGHHHHHHHHHGHHGHHGGGGGGGGGHHHHHGGGHHHHHHHGGGGG	TRBV4-1_00(803,8)	TRBD1*00(30)	TRBJ2-6*00(168,9)
CSARLVQ_TGDEQYF	245	74	0.0365566	TGCAGTGCTAGACTCGTCCAGGACAGGGGACGAGCAGTACTTC	HHHHHHHHHHHGGGGHHHHHHHHGHHGGGGGHHHHHHHGGGGG	TRBV20-1_00(967)	TRBD1*00(45)	TRBJ2-7*00(85,2)
CASSDRSRYGYTF	246	74	0.0365566	TGTGCCAGCAGTGATAGATCCCGCTATGGCTACACCTTC	HHHHHHHHHHHHHHHHHHHHHHHHHHHHHHHHHHGGGGG	TRBV2_00(824,7)	TRBD1*00(25),TRBD2*00(25)	TRBJ1-2*00(150,6)
CASSFAPLTTEKLFF	247	73	0.0360626	TGTGCCAGCAGCTTCGCCCCCCTTACAACCGAAAAACTGTTTTTT	HHHHHHHHHHHHHHHGGGGHHHHHGGGGGGHGHHHHHHGGHHHHH	TRBV5-6_00(369,1),TRBV5-4_00(350)	TRBD1*00(25)	TRBJ1-4*00(184,1)
CATSRDSGANVLTF	248	73	0.0360626	TGTGCCACCAGCAGAGACTCTGGGGCCAACGTCCTGACTTTC	HHHHHHHHHHHHHHHHHHHGGGHHHHHGGGHHHHHHHGGGGG	TRBV15_00(931,5)		TRBJ2-6*00(171,3)
CASSPTGGGYGYTF	249	73	0.0360626	TGTGCCAGCAGCCCGACAGGGGGCGGCTATGGCTACACCTTC	HHHHHHHGGGGGGGHHGGGGGGGGHHHHHHHHHHHHHGGGGG	TRBV5-6_00(604,8)	TRBD1*00(55)	TRBJ1-2*00(148,3)
CASSQVGGANVLTF	250	73	0.0360626	TGTGCCAGCAGCCAAGTAGGCGGGGCCAACGTCCTGACTTTC	HHHHHHHHGHHHHHHHHHHHHGHHHHHGGGHHHHHHHGGGGG	TRBV14_00(911,9)		TRBJ2-6*00(159)
CASSRTANYGYTF	251	73	0.0360626	TGTGCCAGCAGCCGGACAGCTAACTATGGCTACACCTTC	HHHHHHHHGHHHHHHHHHHHHHHHHHHHHHHHHHGGGGG	TRBV28_00(662,3)		TRBJ1-2*00(176,1)
CASSGGSSGGYTF	252	73	0.0360626	TGTGCCAGCAGCGGGGGGAGTAGCGGTGGCTACACCTTC	HHHHHHHHGHHHGGGHHHHGGGGGHHHHHHHHHHGGGGG	TRBV7-9_00(561,9)	TRBD2*00(39)	TRBJ1-2*00(132)
CSAPRTGDYGYTF	253	73	0.0360626	TGCAGTGCTCCCCGGACAGGAGACTATGGCTACACCTTC	HHHHHHGGGGGGGHHHHHHHHHHHHHHHHHHHHHGGGGG	TRBV20-1_00(967,5)	TRBD1*00(39)	TRBJ1-2*00(148,1)
CASSFRNSPLHF	254	73	0.0360626	TGTGCCAGCAGCTTCCGGAATTCACCCCTCCACTTT	HHHHHHHHHHHHHHHHHHHHHHHHHHHHHHHHHHHH	TRBV7-9_00(601,7)		TRBJ1-6*00(149,1)
CSGGATNEKLFF	255	73	0.0360626	TGCAGTGGCGGAGCAACTAATGAAAAACTGTTTTTT	HHHHHHHHGHHHHHHHHHHHHHGHHHHHHGGHHHHH	TRBV29-1_00(866,1)		TRBJ1-4*00(226,3)
CASVRGYGYTF	256	73	0.0360626	TGTGCCAGCGTCAGGGGCTATGGCTACACCTTC	HHHHHHHHGHHGHGHHHHHHHHHHHHHHGGGGG	TRBV2_00(789,4)	TRBD1*00(30)	TRBJ1-2*00(153)
CATSRGGQ_GFSQPQHF	257	72	0.0355686	TGTGCCACCAGCAGAGGAGGGCAGGGGGGTTTTCCCAGCCCCAGCATTTT	HHHHHHHHHHHHHHHGHHHHHGGGGGGGHHHHHGGGGGGGHHHHHHHHHH	TRBV15_00(922,8)	TRBD1*00(35),TRBD2*00(30)	TRBJ1-5*00(169,3)
CASSAPGQGNSPLHF	258	72	0.0355686	TGTGCCAGCAGTGCCCCGGGACAGGGAAATTCACCCCTCCACTTT	HHHHHHHHHHHHHHHHGHHHHHHHHHHHHHHGGGGGHHHHHHHHH	TRBV6-1_00(373,6)	TRBD1*00(60)	TRBJ1-6*00(148,3)
CASSPRGWNSPLHF	259	72	0.0355686	TGTGCCAGCAGCCCCCGGGGCTGGAATTCACCCCTCCACTTT	HHHHHHHHGHHHHGGGGGGHHHHHHHHHGGHGGHHHHHHHHH	TRBV13_00(675,2)	TRBD1*00(30),TRBD2*00(30)	TRBJ1-6*00(148,2)
CASSPTGLNQPQHF	260	72	0.0355686	TGTGCCAGCAGCCCGACAGGATTAAATCAGCCCCAGCATTTT	HHHHHHHHGHGHHGHHHHHHHHHHHHHHHHHHHHHHHHHHHH	TRBV12-3_00(603),TRBV12-4_00(603)	TRBD1*00(30)	TRBJ1-5*00(183,1)
CASSLLDGEQFF	261	72	0.0355686	TGTGCCAGCAGCTTGTTGGATGGGGAGCAGTTCTTC	HHHHHHHHHHHHHGHHHHHHHGGHHHHHHHHGGGGG	TRBV5-6_00(617,4)		TRBJ2-1*00(118)
CASSQVTSGRSYEQYF	262	71	0.0350745	TGTGCCAGCAGCCAAGTGACTAGCGGGAGGTCCTACGAGCAGTACTTC	HHHHHHHGGHHHHHHHHHHGHGGHGHHHHHHGGHHGHHHHHHHHHHHH	TRBV14_00(955,6)	TRBD2*00(40)	TRBJ2-7*00(136,8)
CAISAQGKHNEQFF	263	71	0.0350745	TGTGCCATCAGTGCACAGGGCAAACACAATGAGCAGTTCTTC	HHHHHHHHHHHHHHHHHHHHHHHHHHHHHHHHHHHHHGGGGG	TRBV10-3_00(720,4)	TRBD1*00(30)	TRBJ2-1*00(146,2)
CSAKDRTNSPLHF	264	71	0.0350745	TGCAGTGCTAAGGACAGGACTAATTCACCCCTCCACTTT	HHHHHHHHHHHHHHHHHHHHHHHHHGGGGGHHHHHHHHH	TRBV20-1_00(981,4)	TRBD1*00(35)	TRBJ1-6*00(151,8)
CSVGTGANYGYTF	265	71	0.0350745	TGCAGCGTTGGAACAGGGGCCAACTATGGCTACACCTTC	HHHHHHHHHHHHHGHGHHHHHHHHHHHHHHHHHHGGGGG	TRBV29-1_00(947,5)	TRBD1*00(35)	TRBJ1-2*00(157,3)
CSVVGQGYGYTF	266	71	0.0350745	TGCAGCGTTGTGGGACAGGGGTATGGCTACACCTTC	HHHHHHGHGHHHHHHGGHHHHHHHHHHHHHHGGGGG	TRBV29-1_00(915,8)	TRBD1*00(50)	TRBJ1-2*00(122,4)
CASSLAEGYTF	267	71	0.0350745	TGTGCCAGTAGTCTGGCGGAGGGCTACACCTTC	HHHHHHHHHHGHHGGGGGHHHHHHHHHHGGGGG	TRBV19_00(872,2)		TRBJ1-2*00(133,5)
CASSQGGGT_V*NTEAFF	268	70	0.0345805	TGTGCCAGCAGCCAAGGGGGAGGGACAGGGTGTAAAACACTGAAGCTTTCTTT	HHHHHHHHGHHHHHHHGGGHHHHHHHHGHHHHHHHIIIHHHHHHHHHHHHHHH	TRBV14_00(832,8)	TRBD1*00(45)	TRBJ1-1*00(212,9)
CASSVGGRGNSYEQYF	269	70	0.0345805	TGTGCCAGCAGTGTGGGTGGGCGGGGAAACTCCTACGAGCAGTACTTC	HHHHHHHHHHHHHHHGGHGGGGHHHHHHHHHGGGGGHHHHHHHGGGGG	TRBV25-1_00(840,7)	TRBD1*00(25),TRBD2*00(25)	TRBJ2-7*00(134,8)
CASSLGGRGSNEKLFF	270	70	0.0345805	TGTGCCAGCAGCTTGGGCGGTCGGGGGAGTAATGAAAAACTGTTTTTT	HHHHHHHHHHHHHHGGHHGGGGGGHHHHHHHHHHGHHHHHHGGHHHHH	TRBV5-4_00(424,4)	TRBD1*00(25),TRBD2*00(25)	TRBJ1-4*00(205,7)
CASSSIRTGFGGYTF	271	70	0.0345805	TGTGCCAGCAGCTCCATCCGGACAGGGTTCGGTGGCTACACCTTC	HHHHHHHHHHHHHHHHHHHHHHHHGGGHHHHHHHHHHHHHGGGGG	TRBV11-2_00(473,7)	TRBD1*00(40)	TRBJ1-2*00(130,8)
CASSRLTLSGNTIYF	272	70	0.0345805	TGTGCCAGCAGCCGTCTGACACTCTCTGGAAACACCATATATTTT	HHHHHHHHGHGHHHHHHHHHHHHHHHIIIHHHHHHHHHHHHHHHH	TRBV6-5_00(380,4)		TRBJ1-3*00(238,2)
CASSADRNSGNTIYF	273	70	0.0345805	TGTGCCAGCAGCGCGGACAGAAACTCTGGAAACACCATATATTTT	HHHHHHHHGGGGGGHHHHHHHHHHHHIIIHGHHHHHHHHHHHHHH	TRBV5-6_00(436,3)	TRBD1*00(30)	TRBJ1-3*00(236,6)
CASSQDLGDVSPLHF	274	70	0.0345805	TGCGCCAGCAGCCAAGATTTGGGGGATGTCTCACCCCTCCACTTT	HHHGHHHGGHHHHHHHHHHHHHHHHHHHHHHGHGGGHHHHHHHHH	TRBV4-1_00(707,8)	TRBD1*00(25)	TRBJ1-6*00(131,7)
CASSQEQGFGSYTF	275	70	0.0345805	TGTGCCAGCAGCCAAGAGCAGGGATTTGGTAGCTACACCTTC	HHHHHHHHGHHHHHHHHHHHHHHHHHHHHHHHHHHHHGGGGG	TRBV14_00(983,3)	TRBD1*00(25)	TRBJ1-2*00(118,4)
CATSRDTVAQHF	276	70	0.0345805	TGTGCCACCAGCAGAGATACGGTAGCCCAGCATTTT	HHHHHHHHHHHHHHHHHHHHHHHHHGHHHHHHHHHH	TRBV15_00(887,3)		TRBJ1-5*00(149,9)
CASGPRDRGYSDNSPLHF	277	69	0.0340865	TGTGCCAGCGGTCCCAGGGACAGGGGATATTCAGATAATTCACCCCTCCACTTT	HHHHGGGGGGHHGHHHHHHHGHGHHHHHHHHHHHHHHHHHGGGGGHHHHHHHHH	TRBV5-6_00(546,3)	TRBD1*00(54)	TRBJ1-6*00(157,6)
CASSPVNTGGGQPQHF	278	69	0.0340865	TGTGCCAGCTCACCCGTCAATACAGGGGGCGGTCAGCCCCAGCATTTT	HHHHHHHHHHHGGGGHHHHHHHGGGGGGGGHHHGGGGGHHHHHHHHHH	TRBV18_00(919,5)	TRBD1*00(50)	TRBJ1-5*00(175)
CASSPPTGPSNSPLHF	279	69	0.0340865	TGTGCCAGCTCACCGCCGACAGGGCCCTCTAATTCACCCCTCCACTTT	HHHGHHHHHGGGGGGGGHHHHGGGHHHHHHHHHHGGGGGHHHHHHHHH	TRBV18_00(905,5)	TRBD1*00(30)	TRBJ1-6*00(156,7)
CASSEAASGYNEQFF	280	69	0.0340865	TGTGCCAGCAGTGAAGCGGCTAGCGGCTACAATGAGCAGTTCTTC	HHHHHHHHHHHHHHHHHHHGGGGHHHHHHHHHHHHHHHHHGGGGG	TRBV6-1_00(485,9)	TRBD2*00(35)	TRBJ2-1*00(157,1)
CAWSRGREGNTIYF	281	69	0.0340865	TGTGCCTGGAGTAGGGGCAGGGAGGGAAACACCATATATTTT	HHHHHHHHHHHGHGHHHHHGGHHIIIHGHHHHHHHHHHHHHH	TRBV30_00(868,3)	TRBD1*00(29),TRBD2*00(25)	TRBJ1-3*00(215,9)
CASIPSGKNQPQHF	282	69	0.0340865	TGTGCCAGCATCCCGTCAGGGAAGAATCAGCCCCAGCATTTT	HHHHHHHHGHHHHHHHHHHHHHHHHHHHHHHHHHHHHHHHHH	TRBV27_00(529,2)	TRBD1*00(25),TRBD2*00(25)	TRBJ1-5*00(184,2)
CASSRATGEAFF	283	69	0.0340865	TGTGCCAGCAGTCGTGCGACAGGGGAAGCTTTCTTT	HHHHHHHHGHHHHGGHGHIGHHHHHHHHHHHHHHHH	TRBV12-3_00(667,5),TRBV12-4_00(667,5)	TRBD1*00(35)	TRBJ1-1*00(183,8)
CASSYGTYEQYF	284	69	0.0340865	TGTGCCAGCAGCTACGGTACCTACGAGCAGTACTTC	HHHHHHHHHHHHHGHHHHHGGHGGHHHHHHHGGGHH	TRBV5-4_00(562,8)		TRBJ2-7*00(120,5)
CASSERNEQFF	285	69	0.0340865	TGTGCCAGCAGTGAGAGGAATGAGCAGTTCTTC	HHHHHHHHHHHHHHHHHHHHHHHHHHHHGGHGG	TRBV25-1_00(920,9)		TRBJ2-1*00(136,1)
CASSLNRLFF	286	69	0.0340865	TGTGCCAGCAGTTTAAACCGGCTGTTCTTC	HHHHHHHHHHHHHHGGGGGHHHHHHGGGGG	TRBV28_00(754,1)		TRBJ2-1*00(83,2)
CASSHPGLAGGPDKNIQYF	287	68	0.0335925	TGCGCCAGCAGCCACCCGGGACTAGCGGGAGGGCCGGACAAAAACATTCAGTACTTC	HHHGHHHGGHHGHHHHGHHHHGGGGGGGHHGGGGGHHHGGHHHHHHHHHHHHGGGGG	TRBV4-1_00(637,2)	TRBD2*00(105)	TRBJ2-4*00(151,5)
CASSIEG*_VNNEQFF	288	68	0.0335925	TGTGCCAGTAGTATAGAGGGCTAGCGGTTAACAATGAGCAGTTCTTC	HHHHHHHHHHHHHHHHHHHHGHHGGHHHHHHHHHHHHHHHHHGGGGG	TRBV19_00(751,3)	TRBD2*00(35)	TRBJ2-1*00(147)
CASSPLSL_GANVLTF	289	68	0.0335925	TGTGCCAGTAGTCCCCTTTCGCTCTGGGGCCAACGTCCTGACTTTC	HHHHHHHHHHGGGGHGGGGGHHHGGGHHHHHGGGHHHHHHHGGGGG	TRBV19_00(827,6)	TRBD1*00(25)	TRBJ2-6*00(184,3)
CSVEREAGANVLTF	290	68	0.0335925	TGCAGCGTTGAAAGGGAGGCTGGGGCCAACGTCCTGACTTTC	HHHHHHHHHHHHHGHHHGHGGGHHHHHGGGHHHHHHHGGGGG	TRBV29-1_00(946,4)	TRBD2*00(30)	TRBJ2-6*00(169)
CASSIMEQPQHF	291	68	0.0335925	TGTGCCAGTAGTATTATGGAACAGCCCCAGCATTTT	HHHHHHHHHHHHHHHHHHHHHGGGGGHHHHHHHHHH	TRBV19_00(910,3)		TRBJ1-5*00(169,2)
CSAELGGDTQYF	292	68	0.0335925	TGCAGTGCGGAACTGGGAGGCGATACGCAGTATTTT	HHHGGGGGHHHHHHGHGGGGGHGGGGHHHHHHHHHH	TRBV20-1_00(983,3)	TRBD2*00(30)	TRBJ2-3*00(143,4)
CASSL_TEAFF	293	68	0.0335925	TGTGCCAGCAGCTTACACTGAAGCTTTCTTT	HHHHHHHHHHIIIIIIHHHHHHHHHHHHHHH	TRBV11-3_00(395,4),TRBV11-2_00(367,1)		TRBJ1-1*00(208,1)
CASSPRRDRGNQPQHF	294	67	0.0330985	TGTGCCAGCTCACCACGCCGAGACAGGGGGAATCAGCCCCAGCATTTT	HHHHHHHHHHGHHHGHGGHHHHHGGHHHHHHHHHGGHHHHHHHHHHHH	TRBV18_00(865,4)	TRBD1*00(49)	TRBJ1-5*00(183,3)
CASSLAGPRINSPLHF	295	67	0.0330985	TGTGCCAGCAGCTTGGCCGGTCCTCGGATAAATTCACCCCTCCACTTT	HHHHHHHHHHHHHGHGGGHHGGGGGHHHHHHHHHGGGGGHHHHHHHHH	TRBV5-4_00(487,1)		TRBJ1-6*00(147,5)
CASSGWSGKGYGYTF	296	67	0.0330985	TGTGCCAGCAGTGGATGGTCGGGGAAGGGCTATGGCTACACCTTC	HHHHHHHHHHHHHHHHHGHHHHHHHHHHHHHHHHHHHHHHGGGGG	TRBV6-1_00(434,9)		TRBJ1-2*00(145)
CSAARTGTGANVLTF	297	67	0.0330985	TGCAGTGCTGCCCGGACAGGTACTGGGGCCAACGTCCTGACTTTC	HHHHHHGGGGGGGHHHHHHHHHGGHHHHHHGGGHHHHHHHGGGGG	TRBV20-1_00(922,8)	TRBD1*00(35)	TRBJ2-6*00(168,6)
CASSGSGANTIYF	298	67	0.0330985	TGTGCCAGCAGTGGTTCAGGAGCAAACACCATATATTTT	HHHHHHHHHHHHHHHHHHHHIIHHHHHHHHHHHHHHHHH	TRBV6-1_00(491,7)		TRBJ1-3*00(208)
CASSQGAGNTIYF	299	67	0.0330985	TGTGCCAGCAGCCAGGGAGCTGGAAACACCATATATTTT	HHHHHHHHGHHHHHHHHHHHIIIHGHHHHHHHHHHHHHH	TRBV14_00(912,9)	TRBD2*00(25)	TRBJ1-3*00(223,6)
CASSTA_LDGYTF	300	67	0.0330985	TGTGCCAGCTCAACTGCTCCTTGATGGCTACACCTTC	HHHHHHHHHHHHHHHHHHHHHHHHHHHHHHHHHHHHH	TRBV18_00(895,1)		TRBJ1-2*00(140,2)
CASSVSGAYTF	301	67	0.0330985	TGTGCCAGCAGTGTCTCAGGGGCCTACACCTTC	HHHHHHHHHHHHHHHHHHHHHHHHHHHHHHHHH	TRBV2_00(799,6)	TRBD1*00(30)	TRBJ1-2*00(113,7)
CSARGDGFHNSPLHF	302	66	0.0326045	TGCAGTGCTAGAGGTGATGGGTTCCATAATTCACCCCTCCACTTT	HHHHHHHHHHHHHHHHHGGGHHHHHHHHHHHGGGGGHHHHHHHHH	TRBV20-1_00(973,3)		TRBJ1-6*00(158,2)
CSVDLSS_PGNEQFF	303	66	0.0326045	TGCAGCGTTGACTTGTCTAGCGCCTGGTAATGAGCAGTTCTTC	HHHHHHHHHHHHHHHHGGGGGHGHHHHHHHHHHHHHHHGGGGG	TRBV29-1_00(940,9)	TRBD2*00(30)	TRBJ2-1*00(130)
CSVQYLAPGNTIYF	304	66	0.0326045	TGCAGCGTACAGTACCTGGCCCCCGGAAACACCATATATTTT	HHHHHHHHHHHHHHHHGGGGGGGGIIHGHHHHHHHHHHHHHH	TRBV29-1_00(923,9)	TRBD1*00(30)	TRBJ1-3*00(218,5)
CASRGGYGNTIYF	305	66	0.0326045	TGTGCCAGCAGAGGAGGTTATGGAAACACCATATATTTT	HHHHHHHHHHHHHHHHHHHHIIIHGHHHHHHHHHHHHHH	TRBV27_00(577,9)	TRBD2*00(25)	TRBJ1-3*00(223,3)
CSVEEGMNTEAFF	306	66	0.0326045	TGCAGCGTTGAAGAGGGGATGAACACTGAAGCTTTCTTT	HHHHHHHHHHHHGHGHHIIIIIIIHHHHHHHHHHHHHHH	TRBV29-1_00(964,2)		TRBJ1-1*00(225,8)
CASTGG_CEKLFF	307	66	0.0326045	TGTGCCAGCACAGGGGGCTGTGTGAAAAACTGTTTTTT	HHHHHHHHHHHHHHGHHHGHHHHHGHHHHHHGGHHHHH	TRBV24-1_00(837,8)	TRBD1*00(45)	TRBJ1-4*00(189,1)
CASSGRQYGYTF	308	66	0.0326045	TGTGCCAGCTCGGGGAGGCAGTATGGCTACACCTTC	HHHHHHHHGHHGGHHHHHHHHHHHHHHHHHHGGGGG	TRBV25-1_00(887)	TRBD2*00(30)	TRBJ1-2*00(145,3)
CASRQTGRVSGNTIYF	309	65	0.0321105	TGTGCCAGCAGACAGACAGGGAGGGTCTCTGGAAACACCATATATTTT	HHHHHHHHHHHHHHHHHHHGHHHGHHHHHIIIHHHHHHHHHHHHHHHH	TRBV6-1_00(329,1)	TRBD1*00(35),TRBD2*00(35)	TRBJ1-3*00(238,6)
CASSSGLAGADEQFF	310	65	0.0321105	TGTGCCAGCTCATCGGGACTAGCGGGAGCGGATGAGCAGTTCTTC	HHHHHHHHHHHHHHHHHHGHHHGGGGGGGHHHHHHHHHHHHHHHH	TRBV18_00(803,5)	TRBD2*00(75)	TRBJ2-1*00(129)
CASSPGRVGNQPQHF	311	65	0.0321105	TGTGCCAGCAGCCCCGGCAGGGTGGGCAATCAGCCCCAGCATTTT	HHHHHHHHGHHHHGGHHHHGGGHHHHHHHHGGGGGHHHHHHHHHH	TRBV6-1_00(348,3)	TRBD1*00(25),TRBD2*00(25)	TRBJ1-5*00(194,8)
CASSPLGLSGNTIYF	312	65	0.0321105	TGTGCCAGCAGCCCGCTGGGGCTCTCTGGAAACACCATATATTTT	HHHHHHHHGHHHHGHGGGGHHGHHHHIIIHGHHHHHHHHHHHHHH	TRBV6-1_00(256,1),TRBV6-5_00(253,3)	TRBD2*00(30)	TRBJ1-3*00(235)
CASSPPSIPNTIYF	313	65	0.0321105	TGTGCCAGCAGTCCACCCTCTATCCCAAACACCATATATTTT	HHHHHHHHHHHHHHHHHHHHHHHHHHHGHHHHHHHHHHHHHH	TRBV12-3_00(599,7),TRBV12-4_00(599,7)	TRBD2*00(25)	TRBJ1-3*00(205,1)
CASSDSVISPLHF	314	65	0.0321105	TGTGCCAGCAGCGACTCAGTAATATCACCCCTCCACTTT	HHHHHHHGGGGGHHHHHHHHHHHHHGGHGGHHHHHHHHH	TRBV14_00(993,7)		TRBJ1-6*00(133,2)
CSVRKTNTEAFF	315	65	0.0321105	TGCAGTGTGCGAAAGACGAACACTGAAGCTTTCTTT	HHHHHGGGGGHHGHGGGIIIIHHHHHHHHHHHHHHH	TRBV20-1_00(935,5)		TRBJ1-1*00(219,5)
CASSELADSGNTIYF	316	64	0.0316165	TGTGCCAGCAGTGAACTCGCGGACTCTGGAAACACCATATATTTT	HHHHHHHHHHHHHHHHHHGGHHHHHHIIIHGHHHHHHHHHHHHHH	TRBV25-1_00(787,6)		TRBJ1-3*00(238,9)
CAWSEQGNSPLHF	317	64	0.0316165	TGTGCCTGGAGTGAGCAGGGAAATTCACCCCTCCACTTT	HHHHHHHHHHHHHHHHHHHHHHHHHGGGGGHHHHHHHHH	TRBV30_00(917,6)	TRBD1*00(25)	TRBJ1-6*00(149)
CASSPTRDQPQHF	318	64	0.0316165	TGTGCCAGCTCACCGACACGGGATCAGCCCCAGCATTTT	HHHHHHHHHHHHHHHHGHGHHHHHGHHHHHHHHHHHHHH	TRBV18_00(856,4)		TRBJ1-5*00(181)
CASSQQGGNTIYF	319	64	0.0316165	TGTGCCAGCTCACAACAGGGTGGAAACACCATATATTTT	HHHHHHHHHHGHHHHHHGHHIIIHGHHHHHHHHHHHHHH	TRBV18_00(908,3)	TRBD1*00(30)	TRBJ1-3*00(223,8)
CASSTGRNSPLHF	320	64	0.0316165	TGTGCCAGCTCAACCGGACGGAATTCACCCCTCCACTTT	HHHHHHHHHHHHHGHGHHHHHHHHHGHGGGHHHHHHHHH	TRBV18_00(904,8)		TRBJ1-6*00(148,2)
CASSFSAYGYTF	321	64	0.0316165	TGTGCCAGCAGCTTTAGCGCCTATGGCTACACCTTC	HHHHHHHHHHHHHHHHGHHHHHHHHHHHHHHGGGGG	TRBV5-4_00(432,7)	TRBD2*00(25)	TRBJ1-2*00(146,3)
CASSLSNSPLHF	322	64	0.0316165	TGTGCCAGCAGCTTAAGTAATTCACCCCTCCACTTT	HHHHHHHHHHHHHHHHHHHHHHGGGGGHHHHHHHHH	TRBV7-9_00(691,6)		TRBJ1-6*00(153,7)
CASSQARVPLHF	323	64	0.0316165	TGTGCCAGCAGCCAGGCAAGGGTTCCCCTCCACTTT	HHHHHHHHGHHHHHHHHHHGGGHHGHHHHHHHHHHH	TRBV14_00(938,6)		TRBJ1-6*00(118,7)
CASSPNSPLHF	324	64	0.0316165	TGTGCCAGCAGTCCGAATTCACCCCTCCACTTT	HHHHHHHHHHHHHHHHHHHHHHHHHHHHHHHHH	TRBV3-1_00(940,9)		TRBJ1-6*00(149,6)
CASTGGPGQLNYGYTF	325	63	0.0311225	TGTGCCAGCACCGGGGGACCGGGACAGCTAAACTATGGCTACACCTTC	HHHHHHHHGHHHGHHGGGGGHHHHHHHHHHHHHHHHHHHHHHHGHGGH	TRBV12-3_00(615,9),TRBV12-4_00(615,9)	TRBD1*00(45)	TRBJ1-2*00(157,8)
CATSRGATGLNTIYF	326	63	0.0311225	TGTGCCACCAGCAGAGGCGCAACGGGGTTGAACACCATATATTTT	HHHHHHHHHHHHHHHHGGGGHGGGGHIIIHGHHHHHHHHHHHHHH	TRBV15_00(906)		TRBJ1-3*00(204)
CASRAARGINYGYTF	327	63	0.0311225	TGTGCCAGCAGGGCCGCCAGGGGGATCAACTATGGCTACACCTTC	HHHHHHHHHHHHGGGHHGGGHHHHHHHHHHHHHHHHHHHHGGGGG	TRBV12-4_00(682,6),TRBV12-3_00(674,1)	TRBD1*00(35)	TRBJ1-2*00(158,5)
CASSLGQGGTPLHF	328	63	0.0311225	TGTGCCAGCAGCCTGGGACAGGGCGGGACACCCCTCCACTTT	HHHHHHHHHHHHHHHHHHHGGGGGHHHGGGGGGHHHHHHHHH	TRBV14_00(961,7)	TRBD1*00(45)	TRBJ1-6*00(127,9)
CASSPGFSIGYTF	329	63	0.0311225	TGTGCCAGTAGTCCAGGCTTTTCTATTGGCTACACCTTC	HHHHHHHHHHHHHHHHHHHHHHHHHHHHHHHHHHGGGGG	TRBV19_00(822,8)		TRBJ1-2*00(137,1)
CASSGGGSSGYTF	330	63	0.0311225	TGTGCCAGCAGTGGTGGGGGGAGTAGTGGCTACACCTTC	HHHHHHHHHHHHHHHGGGHHHHHHHHHHHHHHHHGGGGG	TRBV2_00(806,6)	TRBD1*00(25),TRBD2*00(25)	TRBJ1-2*00(131,8)
CSAPQLANYGYTF	331	63	0.0311225	TGCAGTGCTCCCCAGTTAGCTAACTATGGCTACACCTTC	HHHHHHGGGHHHHHHHHHHHHHHHHHHHHHHHHHGGGGG	TRBV20-1_00(976,6)		TRBJ1-2*00(194,3)
CASRRQYYGYTF	332	63	0.0311225	TGTGCCAGCAGGAGGCAGTACTATGGCTACACCTTC	HHHHHHHHHHHHHHHHHHHHHHHHHHHHHHHHHHHH	TRBV12-3_00(611,1),TRBV12-4_00(611,1)		TRBJ1-2*00(148,7)
CASSD_GEAFF	333	63	0.0311225	TGTGCCAGCAGCGACAGGAGAAGCTTTCTTT	HHHHHHHHGHHHHIHIHHHHHHHHHHHHHHH	TRBV27_00(665,6)	TRBD1*00(30)	TRBJ1-1*00(182)
CASSPDTGYQETQFF	334	62	0.0306285	TGTGCCAGCTCACCAGATACAGGGTACCAAGAGACCCAGTTCTTC	HHHHHHHHHHHHHHHHHHHHHHHHHHHHHHHHHHHHHHHHHHHHH	TRBV18_00(946,5)		TRBJ2-5*00(150,4)
CASSLVGGRTDTQYF	335	62	0.0306285	TGTGCCAGCAGCTTGGTCGGGGGCAGGACAGATACGCAGTATTTT	HHHHHHHHHHHHHHHGHHGGHHHHHHHHHHHGGGGHHHHHHHHHH	TRBV5-4_00(512,8)	TRBD1*00(30)	TRBJ2-3*00(159,7)
CASSVEGEGTEAFF	336	62	0.0306285	TGTGCCAGCAGTGTAGAAGGGGAGGGCACTGAAGCTTTCTTT	HHHHHHHHHHHHHHHHHHHHGHHHIIIHHHHHHHHHHHHHHH	TRBV2_00(733,7)	TRBD2*00(35)	TRBJ1-1*00(203,9)
CSVRTGVNYGYTF	337	62	0.0306285	TGCAGCGTTCGAACAGGCGTCAACTATGGCTACACCTTC	HHHHHHHHHGHHHHHGGGHHHHHHHHHHHHHHHHGGGGG	TRBV29-1_00(940,3)	TRBD1*00(25)	TRBJ1-2*00(154,7)
CASSHSNQPQHF	338	62	0.0306285	TGTGCCAGCAGCCACAGCAATCAGCCCCAGCATTTT	HHHHHHHHGHHHHHHHHHHHHHHHHHHHHHHHHHHH	TRBV3-1_00(901,8)		TRBJ1-5*00(201,2)
CASSFLAEQYF	339	62	0.0306285	TGTGCCAGCAGCTTTTTAGCCGAGCAGTACTTC	HHHHHHHHHHHHHHHHHHHHHHHHHHHHGGGGG	TRBV7-9_00(646,7)		TRBJ2-7*00(58,8),TRBJ2-4*00(56,3)
CASSLAWSDSSGANVLTF	340	61	0.0301345	TGTGCCAGCAGCTTGGCCTGGTCGGACAGCTCTGGGGCCAACGTCCTGACTTTC	HHHHHHHHHHGHHHGHGHGGGGGHHHHHHHHGGGHHHHHGGGHHHHHHHGGGGG	TRBV5-4_00(554,5)		TRBJ2-6*00(188,7)
CASSDPLGRASNQPQHF	341	61	0.0301345	TGTGCCAGTAGCGATCCCTTGGGCAGGGCAAGCAATCAGCCCCAGCATTTT	HHHHHHHHHHHHGHHGGHHHHHHHHHHHHHHHHHHHGGGGGHHHHHHHHHH	TRBV19_00(718,8)	TRBD1*00(25),TRBD2*00(25)	TRBJ1-5*00(195,1)
CASEALGDRNYGYTF	342	61	0.0301345	TGTGCCAGCGAGGCCCTGGGAGATCGCAACTATGGCTACACCTTC	HHHGGHGGGHGGGGGHHHHHHGHGGHHHHHHHHHHHHHHHGGGGG	TRBV11-2_00(473,2)	TRBD2*00(30)	TRBJ1-2*00(161,4)
CASSYRDRGNSPLHF	343	61	0.0301345	TGTGCCAGCAGTTACCGCGACAGGGGAAATTCACCCCTCCACTTT	HHHHHHHHHHHHHHHHHGHHGHHHHHHHHHHGGGGGHHHHHHHHH	TRBV6-1_00(269,8),TRBV6-5_00(245,5)	TRBD1*00(44)	TRBJ1-6*00(148,2)
CSASWRI_SGNTIYF	344	61	0.0301345	TGCAGTGCTAGCTGGCGGATTCTCTGGAAACACCATATATTTT	HHHHHHHHHHGGGGGGHHHHHHHHIIIHGHHHHHHHHHHHHHH	TRBV20-1_00(943,9)		TRBJ1-3*00(238,1)
CSVPVLGGANVLTF	345	61	0.0301345	TGCAGCGTTCCGGTGTTAGGCGGGGCCAACGTCCTGACTTTC	HHHHHHGGGGGGHHHHGGGGGGHHHHHGGGHHHHHHHGGGGG	TRBV29-1_00(936,9)		TRBJ2-6*00(160,7)
CSARQGFNSPLHF	346	61	0.0301345	TGCAGTGCTAGACAGGGCTTTAATTCACCCCTCCACTTT	HHHHHHHHHHHHHHHHHHHHHHHHHGGGGGHHHHHHHHH	TRBV20-1_00(968,2)	TRBD1*00(25),TRBD2*00(25)	TRBJ1-6*00(153,2)
CATGTG_NSPLHF	347	61	0.0301345	TGTGCCACCGGGACAGGGATAATTCACCCCTCCACTTT	HHHHHHHHGHHHHHHHHHHHHHHHGGGGGHHHHHHHHH	TRBV19_00(845,6)	TRBD1*00(55)	TRBJ1-6*00(156,5)
CASTRTGNGYTF	348	61	0.0301345	TGTGCCAGTACACGGACAGGGAATGGCTACACCTTC	HHHHHHHHHHGHGHHHHHHHHHHHHHHHHHHGGHHH	TRBV19_00(841,3)	TRBD1*00(40)	TRBJ1-2*00(133,6)
CSVGTNNYGYTF	349	61	0.0301345	TGCAGCGTTGGGACAAATAACTATGGCTACACCTTC	HHHHHHGHHHHHHHHHHHHHHHHHHHHHHHHGGGGG	TRBV29-1_00(925,3)	TRBD1*00(25)	TRBJ1-2*00(165,2)
CASSQDLQ_YGEKLFF	350	60	0.0296405	TGTGCCAGCAGCCAAGATTTGCAAGTATGGTGAAAAACTGTTTTTT	HHHGHHHGGHHHHHHHHHHHHHHHHHHHHHHHGHHHHHHGGHHHHH	TRBV14_00(1019,5)		TRBJ1-4*00(189,4)
CASSNVRGAAYEQYF	351	60	0.0296405	TGTGCCAGCTCAAATGTCAGAGGTGCAGCCTACGAGCAGTACTTC	HHHHHHHHGHHHHHHHHHHHHHHHGHHHHHHHHHHHHHHHGGGGG	TRBV18_00(963,8)		TRBJ2-7*00(119)
CASS*NRGANSPLHF	352	60	0.0296405	TGTGCCAGCAGTTGAAATAGGGGGGCTAATTCACCCCTCCACTTT	HHHHHHHHHHHHHHHHHGGGGGHHHHHHHHHGGGGGHHHHHHHHH	TRBV28_00(661,2)	TRBD1*00(30)	TRBJ1-6*00(154,4)
CASTSGASNQPQHF	353	60	0.0296405	TGTGCCTCGACCTCGGGGGCGAGCAATCAGCCCCAGCATTTT	HHGGGGGGHGGGGGGGGGGGHHHHHHHGGGGGHHHHHHHHHH	TRBV30_00(865,1)	TRBD1*00(35)	TRBJ1-5*00(198,4)
CSVGTTYQDGYTF	354	60	0.0296405	TGCAGCGTCGGTACGACGTATCAGGATGGCTACACCTTC	HHHHHHGGGGHHGGHHGHHHHHHHHHHHHHHHHHGGGGG	TRBV29-1_00(945,8)		TRBJ1-2*00(139,8)
CAWSPGFNEQFF	355	60	0.0296405	TGTGCCTGGAGTCCAGGGTTCAATGAGCAGTTCTTC	HHHHHHHHHHHHHHHGHHHHHHHHHHHHHHHGGGGG	TRBV30_00(849,7)	TRBD1*00(25)	TRBJ2-1*00(144,2)
CASSPGQSGYTF	356	60	0.0296405	TGTGCCAGCTCACCGGGACAGTCTGGCTACACCTTC	HHHHHHHHHHHHHHHHHHHHGHHHHHHHHHHHHHHH	TRBV18_00(906,3)	TRBD1*00(35)	TRBJ1-2*00(130,2)
CSVRTGGSPLHF	357	60	0.0296405	TGCAGCGTTCGGACAGGGGGCTCACCCCTCCACTTT	HHHHHHGGGGHHHGGGGGHHHHGGGGGHHHHHHHHH	TRBV29-1_00(864,6)	TRBD1*00(55)	TRBJ1-6*00(133,1)
CASSESLAGVGANVLTF	358	59	0.0291465	TGTGCCAGCAGCGAAAGTCTAGCGGGAGTTGGGGCCAACGTCCTGACTTTC	HHHHHHHHGHHHHHHHHHHHHHHHHHHGGGGHHHHHGGGHHHHHHHGGGGG	TRBV14_00(886,4)	TRBD2*00(50)	TRBJ2-6*00(164,5)
CAIAGRRGSSYNEQFF	359	59	0.0291465	TGTGCCATCGCAGGGCGGAGGGGTAGCTCCTACAATGAGCAGTTCTTC	HHHHHHHHHHHGGGGGGGGHHHHHHHHHHHHHHHHHHHHHHHHGGGGG	TRBV10-3_00(574,2)	TRBD2*00(30)	TRBJ2-1*00(181,7)
CATSDATAGTAYGYTF	360	59	0.0291465	TGTGCCACCAGTGATGCCACAGCCGGGACAGCCTATGGCTACACCTTC	HHHHHHHHHHHHHHHHHHHHHHHHHHHHHHHHHHHHHHHHHHHHHHHG	TRBV24-1_00(733,9)	TRBD1*00(45)	TRBJ1-2*00(136,7)
CATSRDPTGSSSPLHF	361	59	0.0291465	TGTGCCACCAGCAGAGATCCTACAGGGTCGAGTTCACCCCTCCACTTT	HHHHGHHHHHHHHHHHHHHHHHHHGGGHGHHHHHHGGGGHHHHHHHHH	TRBV15_00(928,7)	TRBD1*00(30)	TRBJ1-6*00(138,4)
CASSSDLGVGKNIQYF	362	59	0.0291465	TGTGCCAGCAGCTCGGACTTGGGGGTGGGCAAAAACATTCAGTACTTC	HHHHHHHHHHHHHHHHHHGGGGGGGHHHHGGHHHHHHHHHHHHGGGGG	TRBV7-9_00(656,7)	TRBD2*00(27),TRBD1*00(25)	TRBJ2-4*00(151,7)
CAWSVRGT_GHSPLHF	363	59	0.0291465	TGTGCCTGGAGTGTACGCGGGACAGGGCCATTCACCCCTCCACTTT	HHHHHHHHHHHGGGGGGGHHHHHHHHHHHHHHGHHGGHHHHHHHHH	TRBV30_00(877,1)	TRBD1*00(50)	TRBJ1-6*00(144)
CASSTGVRGNQPQHF	364	59	0.0291465	TGTGCCAGCTCAACAGGGGTTCGGGGCAATCAGCCCCAGCATTTT	HHHHHHHHHHHHHHHHHGGGGGGHHHHHHHGGGGGHHHHHHHHHH	TRBV25-1_00(892,6)	TRBD1*00(35)	TRBJ1-5*00(193,5)
CASSSGPGLGQPQHF	365	59	0.0291465	TGTGCCAGCAGTTCGGGACCGGGACTAGGTCAGCCCCAGCATTTT	HHHHHHHHHHHHHHHGGGGGHHHHHHHHHHGGGGGHHHHHHHHHH	TRBV12-3_00(763,8),TRBV12-4_00(763,8)	TRBD2*00(50)	TRBJ1-5*00(174,4)
CASSPPG_GNQPQHF	366	59	0.0291465	TGTGCCAGCTCACCACCGGGACAGGCAATCAGCCCCAGCATTTT	HHHHHHHHHHHGHHHHGHHHHHHHHHHHHHGHHHHHHHHHHHHH	TRBV18_00(831,9)	TRBD1*00(25)	TRBJ1-5*00(193,4)
CAWSGLANTDTQYF	367	59	0.0291465	TGTGCCTGGAGCGGACTAGCGAATACAGATACGCAGTATTTT	HHHHHHHHHGGHHHHGGGGHHHHHHHHHGGGGHHHHHHHHHH	TRBV30_00(847)	TRBD2*00(45)	TRBJ2-3*00(163,1)
CATRWEAGPQPQHF	368	59	0.0291465	TGTGCCACCCGGTGGGAGGCTGGACCTCAGCCCCAGCATTTT	HHHHHHHHHGGHHGHHHGHHHHHHHHHGGGGGHHHHHHHHHH	TRBV6-1_00(409,6)	TRBD2*00(30)	TRBJ1-5*00(173,6)
CASSGQVGANVLTF	369	59	0.0291465	TGTGCCAGCAGTGGACAGGTTGGGGCCAACGTCCTGACTTTC	HHHHHHHHHHHHHHHHHGGHHGHHHHHGHGHHHHHHHGGGGG	TRBV6-1_00(457,9)	TRBD1*00(30)	TRBJ2-6*00(163,2)
CASSQIGSGNTIYF	370	59	0.0291465	TGTGCCAGCAGCCAAATAGGCTCTGGAAACACCATATATTTT	HHHHHHHHGHHHHHHHHHHHHHHIIIHGHHHHHHHHHHHHHH	TRBV4-2_00(364,8),TRBV4-1_00(348,2)		TRBJ1-3*00(243,5)
CASRVTGNTEAFF	371	59	0.0291465	TGTGCCAGTAGGGTTACAGGGAACACTGAAGCTTTCTTT	HHHHHHHHHHHHHHHHHHIIIIIIHHHHHHHHHHHHHHH	TRBV19_00(894,3)	TRBD1*00(25)	TRBJ1-1*00(215,5)
CASSLSRNSPLHF	372	59	0.0291465	TGTGCCAGCAGTTTATCGCGTAATTCACCCCTCCACTTT	HHHHHHHHHHHHHHHHGHGHHHHHHGGGGGHHHHHHHHH	TRBV27_00(690,3)		TRBJ1-6*00(154,9)
CSARRTGGNGYTF	373	59	0.0291465	TGCAGTGCTAGACGAACAGGGGGCAATGGCTACACCTTC	HHHHHHHHHHGGGHHHGGGGHHHHHHHHHHHHHHGGGGG	TRBV20-1_00(975,6)	TRBD1*00(45)	TRBJ1-2*00(132,6)
CSAKQYSNQPQHF	374	59	0.0291465	TGCAGTGCTAAACAGTATAGCAATCAGCCCCAGCATTTT	HHHHHHHHHHHHHHHHHHHHHHHHGGGGGHHHHHHHHHH	TRBV20-1_00(909,3)		TRBJ1-5*00(214,6)
CSVEVGGGNTIYF	375	59	0.0291465	TGCAGCGTTGAAGTAGGAGGGGGAAACACCATATATTTT	HHHHHHHHHHHHHHHGGGGHIIIHGHHHHHHHHHHHHHH	TRBV29-1_00(965,1)	TRBD2*00(30)	TRBJ1-3*00(216,2)
CSVD*RDNEQYF	376	59	0.0291465	TGCAGCGTTGACTAGCGGGACAATGAGCAGTACTTC	HHHHHHHHHHHGGGGGHHHHHHHHHHHHHHHGGGGG	TRBV29-1_00(931,4)	TRBD2*00(45)	TRBJ2-4*00(91,2)
CSIGVQQETQFF	377	59	0.0291465	TGCAGCATTGGGGTGCAGCAAGAGACCCAGTTCTTC	HHHHHHHGGGGHHHHHHHHHHHHHHHHHHHHGGGGG	TRBV29-1_00(899,8)		TRBJ2-5*00(76,6),TRBJ2-1*00(75,3)
CASTLTGHLTF	378	59	0.0291465	TGTGCCAGCACCCTGACAGGGCACCTGACTTTC	HHHHHHHHGHHHHHHHHHHHHHHHHHHHHGHHH	TRBV12-4_00(800,9),TRBV12-3_00(785,6)	TRBD1*00(35)	TRBJ2-6*00(104,7)
CSVETFNEQFF	379	59	0.0291465	TGCAGCGTTGAGACATTCAATGAGCAGTTCTTC	HHHHHHHHHHHHHHHHHHHHHHHHHHHHGGGGG	TRBV29-1_00(966,4)		TRBJ2-1*00(143,1)
CSGILANEQFF	380	59	0.0291465	TGCAGCGGTATCCTGGCCAATGAGCAGTTCTTC	HHHHHHHHHHHHHHHHHHHHHHHHHHHHGGGGG	TRBV29-1_00(873,4)		TRBJ2-1*00(136,5)
CARPQHF	381	59	0.0291465	TGTGCGAGGCCCCAGCATTTT	HGGGHHGGGGGHHHHHHHHHH	TRBV19_00(840,2)		TRBJ1-5*00(164,8)
CASSLRG*GGNTIYF	382	58	0.0286524	TGTGCCAGCTCACTGAGGGGATAGGGGGGAAACACCATATATTTT	HHHHHHHHHHHHHHHHHHHHHGHHHHIIIHGHHHHHHHHHHHHHH	TRBV18_00(615,7)	TRBD1*00(34)	TRBJ1-3*00(219,2)
CASTHLGEVEKLFF	383	58	0.0286524	TGTGCCAGCACCCACCTTGGGGAAGTTGAAAAACTGTTTTTT	HHHHHHHHGHGGHHGHGHHHHHHHHHHHGHHHHHHHGHHHHH	TRBV6-1_00(429,5)		TRBJ1-4*00(189,6)
CASSRGSGANVLTF	384	58	0.0286524	TGTGCCAGCAGTCGGGGCTCTGGGGCCAACGTCCTGACTTTC	HHHHHHHHGHHHHGGHHHHGGGHHHHHGGGHHHHHHHGGGGG	TRBV12-4_00(662,4),TRBV12-3_00(655,1)		TRBJ2-6*00(184,2)
CASVTARQETQFF	385	58	0.0286524	TGTGCCAGCGTAACGGCGCGCCAAGAGACCCAGTTCTTC	HHHHHHHHGGGGGGGGGGGHHHHHHHHHHHHHHHGGGGG	TRBV6-1_00(424,6)	TRBD1*00(25)	TRBJ2-5*00(121,7)
CASSERELETQYF	386	58	0.0286524	TGTGCCAGCAGTGAGCGGGAGTTGGAGACCCAGTACTTC	HHHHHHHHHHHHHHHHHHHHHHHHHHHHHHHHHHGGGGG	TRBV6-1_00(451,7)	TRBD2*00(35)	TRBJ2-5*00(103,8)
CASSLRGDQPQHF	387	58	0.0286524	TGTGCCAGCAGCCTGAGGGGCGATCAGCCCCAGCATTTT	HHHHHHHGHHHHHHGHGGGGGHHHGGGGGHHHHHHHHHH	TRBV14_00(906,6)	TRBD1*00(30)	TRBJ1-5*00(177,1)
CSARDDSNYGYTF	388	58	0.0286524	TGCAGTGCTAGAGATGACAGTAACTATGGCTACACCTTC	HHHHHHHHHHHHHHHHHHHHHHHHHHHHHHHHHHGGGGG	TRBV20-1_00(997,6)	TRBD1*00(25)	TRBJ1-2*00(155,4)
CASTGGTSPLHF	389	58	0.0286524	TGTGCCAGCACAGGGGGGACTTCACCCCTCCACTTT	HHHHHHHHHHHHHHHHHHHHHHGGGGGHHHHHHHHH	TRBV19_00(790,1)	TRBD1*00(40)	TRBJ1-6*00(138,3)
CASTSIRDKTNYGYTF	390	57	0.0281584	TGTGCCAGCACCTCCATTCGGGACAAGACCAACTATGGCTACACCTTC	HHHHHHHHHHHHHHHHHHHHHHHHHHHGHHHHHHHHHHHHHHHGGGGG	TRBV2_00(744,3)	TRBD1*00(35),TRBD2*00(30)	TRBJ1-2*00(149,2)
CASSLDRGGNQPQHF	391	57	0.0281584	TGTGCCAGCAGTCTGGACAGGGGAGGCAATCAGCCCCAGCATTTT	HHHHHHHHHHHHHHHHHHHGGHHHHHHHHHHGHGGHHHHHHHHHH	TRBV6-5_00(396)	TRBD1*00(45)	TRBJ1-5*00(194,7)
CASSLAGTTNSPLHF	392	57	0.0281584	TGTGCCAGCAGCTTGGCCGGGACGACCAATTCACCCCTCCACTTT	HHHHHHHHHHGHHGGGGGGGGGGHHHHHHHHGGGGGHHHHHHHHH	TRBV5-4_00(486,6)	TRBD1*00(25),TRBD2*00(25)	TRBJ1-6*00(147,5)
CASSPSVKYNEQFF	393	57	0.0281584	TGTGCCAGCTCACCATCTGTCAAATACAATGAGCAGTTCTTC	HHHHHHHHHHHHHHHHHHHHHHHHHHHHHHHHHHHHHGGGGG	TRBV18_00(973,2)	TRBD1*00(25)	TRBJ2-1*00(148,4)
CASSEQGYGYGYTF	394	57	0.0281584	TGTGCCAGCAGTGAACAAGGGTACGGCTATGGCTACACCTTC	HHHHHHHHHHHHHHHHHHHGGGGGHHHHHHHHHHHHHHHHHH	TRBV6-1_00(377,9)		TRBJ1-2*00(148,2)
CASSQDGGNQPQHF	395	57	0.0281584	TGTGCCAGCAGCCAAGATGGGGGCAATCAGCCCCAGCATTTT	HHHHHHHHGHHHHHHHHHHHHHHHHHHHHHHGHHHHHHHHHH	TRBV3-1_00(850,7)		TRBJ1-5*00(194,4)
CASTHGSNQPQHF	396	57	0.0281584	TGTGCCAGCACTCACGGGAGCAATCAGCCCCAGCATTTT	HHHHHHHHHHHHHHHHHHHHHHHHGGGGGHHHHHHHHHH	TRBV6-5_00(356,3)		TRBJ1-5*00(197,7)
CASRASGANVLTF	397	57	0.0281584	TGTGCCAGCAGGGCCTCTGGGGCCAACGTCCTGACTTTC	HHHHHHHHHHHHGGHHHHHHHHHHGHGHHHHHHHHHHGG	TRBV12-3_00(684,1),TRBV12-4_00(684,1)		TRBJ2-6*00(180,1)
CSALRDSAYEQYF	398	57	0.0281584	TGCAGTGCTTTACGGGACAGCGCCTACGAGCAGTACTTC	HHHHHHHHHHHHGHHHGGGGGHGGGGGHHHHHHHGGHHG	TRBV20-1_00(960,9)	TRBD1*00(30),TRBD2*00(30)	TRBJ2-7*00(137,6)
CASRAAQGA_SGNQPQHF	399	56	0.0276644	TGTGCCAGCAGGGCTGCTCAGGGGGCTTAGTGGGAATCAGCCCCAGCATTTT	HHHHHHHHHHHHHHHHHHHHHHHHHHHHHHHHHHHHHGGGGGHHHHHHHHHH	TRBV27_00(569,2)	TRBD1*00(40)	TRBJ1-5*00(183,6)
CSGIGTSN_GDNSPLHF	400	56	0.0276644	TGCAGCGGGATCGGGACATCTAATAAGGGGATAATTCACCCCTCCACTTT	HHHHHHHGGGGGHHHHHHHHHHHHHHGHHHHHHHHHGGGGGHHHHHHHHH	TRBV29-1_00(883,9)	TRBD1*00(35),TRBD2*00(30)	TRBJ1-6*00(157,9)
CAIKSQGGSYNSPLHF	401	56	0.0276644	TGTGCCATCAAGAGCCAGGGGGGATCCTATAATTCACCCCTCCACTTT	HHHHHHHHHHHHHHHHHHHGHHHHHHHHHHHHHHGGGGGHHHHHHHHH	TRBV10-3_00(523,6)	TRBD1*00(35)	TRBJ1-6*00(179)
CASTRDSGSPARSLHF	402	56	0.0276644	TGTGCCAGTACTCGGGACAGCGGATCCCCGGCCCGCTCCCTCCACTTT	HHHHHHHHHGGHGHHHGGGGHHGGGGGGGGGGGGGGGGGHHHHHHHHH	TRBV19_00(866,6)	TRBD1*00(40),TRBD2*00(34)	TRBJ1-6*00(113,7)
CASSLAGSRYNSPLHF	403	56	0.0276644	TGTGCCAGCAGCTTGGCGGGCAGCCGGTATAATTCACCCCTCCACTTT	HHHHHHHHHHHHHGHGHHHGGGGGGHHHHHHHHHGGGGGHHHHHHHHH	TRBV5-4_00(558,7)		TRBJ1-6*00(163,4)
CSARPLRDSNQPQHF	404	56	0.0276644	TGCAGTGCTAGACCCCTCAGGGATAGCAATCAGCCCCAGCATTTT	HHHHHHHHHHGGGGGHHHHHHHHHHHHHHHGGGGGHHHHHHHHHH	TRBV20-1_00(948)	TRBD1*00(25),TRBD2*00(25)	TRBJ1-5*00(209,7)
CASSQVTGNSPLHF	405	56	0.0276644	TGTGCCAGCAGCCAAGTGACAGGGAATTCACCCCTCCACTTT	HHHHHHHHGHHHHHHHHHHHHHHHHHHHHHHHHHHHHHHHHH	TRBV3-1_00(857,2)	TRBD1*00(35)	TRBJ1-6*00(148,9)
CSVASRVGGNTIYF	406	56	0.0276644	TGCAGCGTTGCCTCTCGGGTCGGAGGAAACACCATATATTTT	HHHHHHHHGGGGGGGGGGGGGHHIIIHGHHHHHHHHHHHHHH	TRBV29-1_00(924,3)		TRBJ1-3*00(220)
CAWSVPPNYGYTF	407	56	0.0276644	TGTGCCTGGAGTGTACCCCCGAACTATGGCTACACCTTC	HHHHHHHHHHHHHHHHHHHGHHHHHHHHHHHHHHGGGGG	TRBV30_00(838,6)		TRBJ1-2*00(157,6)
CASSPLPASGYTF	408	56	0.0276644	TGTGCCAGCAGCCCCCTACCGGCCTCTGGCTACACCTTC	HHHHHHHGGHGHHGGGGGHHGGGHHHHHHHHHHHGGGGG	TRBV11-3_00(430,4)	TRBD1*00(25)	TRBJ1-2*00(132)
CASSFTDKLFF	409	56	0.0276644	TGTGCCAGCAGTTTTACGGACAAACTGTTTTTT	HHHHHHHHHHHHHHHHHHHHHHHHHHHHHHHHH	TRBV12-3_00(638),TRBV12-4_00(638)		TRBJ1-4*00(169,5)
CAWSGGDGNQANYGYTF	410	55	0.0271704	TGTGCCTGGAGTGGGGGGGACGGGAATCAAGCTAACTATGGCTACACCTTC	HHHHHHHHHHGGGGGHGGGHGHHHHHHHHHHHHHHHHHHHHHHHHHGGGGG	TRBV30_00(893,4)	TRBD1*00(25),TRBD2*00(25)	TRBJ1-2*00(173,6)
CASGMGQGWDNQPQHF	411	55	0.0271704	TGTGCCAGCGGAATGGGGCAGGGATGGGACAATCAGCCCCAGCATTTT	HHHHHHHHHHHHHGHHHHHHHHHHHHHHHHHHHGGGGGHHHHHHHHHH	TRBV6-5_00(360,9)	TRBD1*00(29)	TRBJ1-5*00(188,2)
CATSSHRGWESPLHF	412	55	0.0271704	TGTGCCACCAGCAGTCACAGGGGCTGGGAATCACCCCTCCACTTT	HHHHHHHHHHHHHHHHHGHGGGHHHHHHHHHGGGGGHHHHHHHHH	TRBV15_00(889,7)	TRBD1*00(35)	TRBJ1-6*00(131,7)
CASLLGTGDNSPLHF	413	55	0.0271704	TGTGCCAGCTTACTCGGGACAGGCGATAATTCACCCCTCCACTTT	HHHHHHHHHHHHHHHHHHHHGGGHHHHHHHHGGGGGHHHHHHHHH	TRBV18_00(875,4)	TRBD1*00(45)	TRBJ1-6*00(159)
CASSPSGRGANVLTF	414	55	0.0271704	TGTGCCAGCTCACCATCAGGGCGCGGGGCCAACGTCCTGACTTTC	HHHHHHHHHHHHHHHHHHHHHGGGGHHHHHGGGHHHHHHHGGGGG	TRBV18_00(898,9)	TRBD1*00(30)	TRBJ2-6*00(158)
CASSQSWGTNEKLFF	415	55	0.0271704	TGTGCCAGCAGCCAATCGTGGGGAACTAATGAAAAACTGTTTTTT	HHHHHHHHGHHHHHHHHGHHHHHHHHHHHHHHHHHHHHGGHHHHH	TRBV3-1_00(839,2)		TRBJ1-4*00(219,7)
CAISELGQNTEAFF	416	55	0.0271704	TGTGCCATCAGTGAGTTGGGACAGAACACTGAAGCTTTCTTT	HHHHHHHHHHHHHHHHHHHHHIIIIIIHHHHHHHHHHHHHHH	TRBV10-3_00(613,7)	TRBD1*00(30)	TRBJ1-1*00(217,5)
CASSLVDVQEKLFF	417	55	0.0271704	TGTGCCAGCAGCTTGGTGGACGTTCAGGAAAAACTGTTTTTT	HHHHHHHHHHGHHHHHGGHHHHHHHHHHGHHHHHHGGHHHHH	TRBV5-6_00(578)		TRBJ1-4*00(184,7)
CASRTSYGTDTQYF	418	55	0.0271704	TGTGCCAGCAGAACCTCCTATGGCACAGATACGCAGTATTTT	HHHHHHHHHHHHHHHHHHHHHHHHHHHHGGHHHHHHHHHHHH	TRBV6-1_00(428)	TRBD2*00(25)	TRBJ2-3*00(171,5)
CASSPQGDYGYTF	419	55	0.0271704	TGTGCCAGCTCACCACAGGGTGACTATGGCTACACCTTC	HHHGHHHHHHGHHHHHHHHHHHHHHHHHHHHHHHGGGGG	TRBV18_00(967,5)		TRBJ1-2*00(144)
CSARPTANYGYTF	420	55	0.0271704	TGCAGTGCGAGACCCACAGCTAACTATGGCTACACCTTC	HHHHGGGHHHHGGHHHHHHHHHHHHHHHHHHHHHGGGGG	TRBV20-1_00(967,2)		TRBJ1-2*00(175,2)
CSVEAGYGYTF	421	55	0.0271704	TGCAGCGTTGAGGCAGGCTATGGCTACACCTTC	HHHHHHHHHHHHHHHHHHHHHHHHHHHHGGGGG	TRBV29-1_00(890,7)		TRBJ1-2*00(142,4)
CSVEWGNTIYF	422	55	0.0271704	TGCAGCGTTGAATGGGGAAACACCATATATTTT	HHHHHHHHHHHHHHIIIHGHHHHHHHHHHHHHH	TRBV29-1_00(939,2)		TRBJ1-3*00(219,9)
CSALNTEAFF	423	55	0.0271704	TGCAGTGCTCTAAACACTGAAGCTTTCTTT	HHHHHHHHIIIHIIIHHHHHHHHHHHHHHH	TRBV20-1_00(943,4)		TRBJ1-1*00(211,6)
CASSEAMGLAGRTQYF	424	54	0.0266764	TGTGCCAGCAGTGAAGCTATGGGACTAGCGGGACGGACCCAGTACTTC	HHHHHHHHHHHHHHHHHHHHHHHHHGGGGGGHHGHHHHHHHHHHGGHH	TRBV6-1_00(449,7)	TRBD2*00(65)	TRBJ2-5*00(75,5)
CAWSGGAWSNQPQHF	425	54	0.0266764	TGTGCCTGGAGTGGGGGGGCATGGAGCAATCAGCCCCAGCATTTT	HHHHHHHHHHGGGGGGHHHHHHHHHHHHHHGGGGGHHHHHHHHHH	TRBV30_00(923,2)	TRBD1*00(30)	TRBJ1-5*00(199,4)
CASSPRQDNNSPLHF	426	54	0.0266764	TGTGCCAGCTCACCACGACAGGATAATAATTCACCCCTCCACTTT	HHHHHHHHHHGHGGGGHHHHHHHHHHHHHHHGGGGGHHHHHHHHH	TRBV18_00(883,4)	TRBD1*00(30)	TRBJ1-6*00(158,7)
CASSPRDSGANVLTF	427	54	0.0266764	TGTGCCAGCTCACCAAGGGACTCTGGGGCCAACGTCCTGACTTTC	HHHGHHHHHHGHHHHHHHHHHHGGGHHHHHGGGHHHHHHHGGGGG	TRBV18_00(956,1)		TRBJ2-6*00(178,7)
CASSLPGTANSPLHF	428	54	0.0266764	TGTGCCAGCAGTTTGCCCGGGACGGCCAATTCACCCCTCCACTTT	HHHHHHHHHHHHHHHGHHGGGGGHHHHHHHHGGGGGHHHHHHHHH	TRBV28_00(653,3)	TRBD1*00(40),TRBD2*00(40)	TRBJ1-6*00(148,3)
CASSEDSSGANVLTF	429	54	0.0266764	TGTGCCAGCAGTGAAGACAGCTCTGGGGCCAACGTCCTGACTTTC	HHHHHHHHHHHHHHHHHHHHHHHHHHHHHHGGGHHHHHHHGGGGG	TRBV6-1_00(351,3),TRBV6-5_00(321,7)		TRBJ2-6*00(190)
CASSISGGSGSPLHF	430	54	0.0266764	TGTGCCAGCAGTATCTCCGGGGGATCGGGATCACCCCTCCACTTT	HHHHHHHHHHHHHHHHHHGGHGGGGGHHHHHGGGGGHHHHHHHHH	TRBV12-3_00(756,3),TRBV12-4_00(756,3)	TRBD1*00(25),TRBD2*00(25)	TRBJ1-6*00(132,9)
CASSQVGQTNSPLHF	431	54	0.0266764	TGTGCCAGCAGCCAAGTGGGACAGACAAATTCACCCCTCCACTTT	HHHHHHHHGHHHHHHHHHHHHHHHHHHHHHHGGGGGHHHHHHHHH	TRBV14_00(891,8)	TRBD1*00(35)	TRBJ1-6*00(148,7)
CASSVGQVLNSPLHF	432	54	0.0266764	TGTGCCAGCAGCGTGGGACAGGTCCTTAATTCACCCCTCCACTTT	HHHHHHHHGHHHHHHHHHHHHHHHHHHHHHHHGHGHHHHHHHHHH	TRBV5-4_00(599,2)	TRBD1*00(30)	TRBJ1-6*00(150,9)
CASRIQGAGQPQHF	433	54	0.0266764	TGTGCCAGTAGAATACAGGGGGCTGGTCAGCCCCAGCATTTT	HHHHHHHHHHHHHHHGGGGGGHHHHHHGGGGGHHHHHHHHHH	TRBV19_00(853,3)	TRBD1*00(40)	TRBJ1-5*00(172,9)
CSAQADRENSPLHF	434	54	0.0266764	TGCAGCGCCCAAGCGGACAGGGAGAATTCACCCCTCCACTTT	HHHHHHHHGGGGGGHHHHHHHHHHHHHHGGGGGHHHHHHHHH	TRBV29-1_00(842,2)	TRBD1*00(40)	TRBJ1-6*00(147,8)
CASSNPG_NYGYTF	435	54	0.0266764	TGTGCCAGTAGTAATCCGGGTTAAACTATGGCTACACCTTC	HHHHHHHHHHHHHHHHHHHHHHHHHHHHHHHHHHHHGGGGG	TRBV19_00(819,1)	TRBD1*00(25),TRBD2*00(25)	TRBJ1-2*00(158)
CATSDLKGYEQFF	436	54	0.0266764	TGTGCCACCAGTGATTTGAAGGGGTATGAGCAGTTCTTC	HHHHHHHHHHHHHHHHHHHGHHHHHHHHHHHHHHGGGGG	TRBV24-1_00(918,6)	TRBD1*00(25)	TRBJ2-1*00(127,9)
CASSYRGHYGYTF	437	54	0.0266764	TGTGCCAGCAGCTACAGGGGGCACTATGGCTACACCTTC	HHHHHHHHHHHHHHHHGGHHHHHHHHHHHHHHHHGGGGG	TRBV27_00(637,2)	TRBD1*00(45)	TRBJ1-2*00(151,6)
CASRGASNQPQHF	438	54	0.0266764	TGTGCCAGCAGAGGGGCAAGCAATCAGCCCCAGCATTTT	HHHHHHHHHHHHHHHHHHHHHHHHGGGGGHHHHHHHHHH	TRBV12-3_00(640,5),TRBV12-4_00(640,5)	TRBD1*00(25)	TRBJ1-5*00(199)
CASSLGKGGYTF	439	54	0.0266764	TGTGCCAGCAGCTTGGGGAAAGGAGGCTACACCTTC	HHHHHHHHHHHHHHHHHHHHHHHHHHHHHHHGGHHG	TRBV5-6_00(538,9)		TRBJ1-2*00(126,8)
CSVVVSGNTIYF	440	54	0.0266764	TGCAGCGTTGTAGTCTCTGGAAACACCATATATTTT	HHHHHHHHHHHHHHHHHIIIHGHHHHHHHHHHHHHH	TRBV29-1_00(943,3)		TRBJ1-3*00(238,2)
CSTLDSYYGYTF	441	54	0.0266764	TGCAGCACATTGGACAGCTACTATGGCTACACCTTC	HHHHHHHHHHHHHHHHHHHHHHHHHHHHHHHGGGGG	TRBV29-1_00(925,3)	TRBD1*00(30)	TRBJ1-2*00(151,5)
CASLWRSGQYF	442	54	0.0266764	TGTGCCAGCCTCTGGCGGAGTGGTCAGTACTTC	HHHHHHHHGHHHHHHHHHHHHHHHHHHHGGGGG	TRBV11-2_00(424,1),TRBV11-1_00(414)		TRBJ2-4*00(103,5)
CASSHDLRYTF	443	54	0.0266764	TGTGCCAGCAGTCACGACTTGCGCTACACCTTC	HHHHHHHHHHHHHHHHHGGGHGHHHHHHGGGGG	TRBV6-6_00(323,1),TRBV6-1_00(306,3)		TRBJ1-2*00(117,4)
CASRDSYGYTF	444	54	0.0266764	TGTGCCAGCAGGGACAGTTATGGCTACACCTTC	HHHHHHHHHHHHHHHHHHHHHHHHHHHHGGGGG	TRBV27_00(709,9)	TRBD1*00(30)	TRBJ1-2*00(144)
CSVGQTARTF	445	54	0.0266764	TGCAGCGTTGGTCAGACAGCCCGCACCTTC	HHHHHHGHHHHHHHHHGGGGGGHHHGGGGG	TRBV29-1_00(905,9)	TRBD1*00(25)	TRBJ1-2*00(82)
CSAGTYGYTF	446	54	0.0266764	TGCAGCGCAGGAACCTATGGCTACACCTTC	HHHHHHHHHHHHHHHHHHHHHHHHHGGGGG	TRBV29-1_00(926,7)		TRBJ1-2*00(145,8)
CASSWMGTRSGNTIYF	447	53	0.0261824	TGTGCCAGCTCATGGATGGGGACTCGCTCTGGAAACACCATATATTTT	HHHHHHHHHHHHHHHHHHHHHGGHHHHHHIIIHHHHHHHHHHHHHHHH	TRBV18_00(769,6)	TRBD2*00(30)	TRBJ1-3*00(241,8)
CATSDH*Q_ADSPLHF	448	53	0.0261824	TGTGCCACCAGTGATCACTGACAGTGCCGATTCACCCCTCCACTTT	HHHHHHHHHHHHHHHHHHHHHHHHHHHHHHHHGHHHHHHHHHHHHH	TRBV24-1_00(768,2)	TRBD1*00(25)	TRBJ1-6*00(143,5)
CATSRDNSGANVLTF	449	53	0.0261824	TGTGCCACCAGCAGAGACAACTCTGGGGCCAACGTCCTGACTTTC	HHHHGHHHHHHHHHHHHHHHHHGGGHHHHHGGGHHHHHHHGGGGG	TRBV15_00(936,3)		TRBJ2-6*00(180)
CSASPRVGSHYGYTF	450	53	0.0261824	TGCAGTGCTAGCCCTCGGGTGGGTTCCCACTATGGCTACACCTTC	HHHHHHHHHHGGGGGGGGGGGGGHHHHHHHHHHHHHHHHHGGGGG	TRBV20-1_00(982,1)	TRBD2*00(25)	TRBJ1-2*00(147,7)
CSVEDQPGRAETQFF	451	53	0.0261824	TGCAGCGTTGAAGATCAGCCAGGGAGGGCAGAGACCCAGTTCTTC	HHHHHHHHHHHHHHHGHHHHHGGHHHHHHHHHHHHHHHHHGGGGG	TRBV29-1_00(957,2)	TRBD2*00(40)	TRBJ2-5*00(77,1)
CASSWVD_DNSPLHF	452	53	0.0261824	TGTGCCAGCAGCTGGGTCGATGGATAATTCACCCCTCCACTTT	HHHHHHHHHHHHHHHGHHHHHHHHHHHHHGGGHGHHHHHHHHH	TRBV6-5_00(437,1)		TRBJ1-6*00(158)
CRPGQGW_SGNTIYF	453	53	0.0261824	TGCAGGCCAGGACAGGGCTGGCTCTGGAAACACCATATATTTT	HHHHHHHHHHHHHHGGGHHHHHIIIIIHGHHHHHHHHHHHHHH	TRBV29-1_00(907,6)	TRBD1*00(40)	TRBJ1-3*00(244,1)
CASSERAGSPLHF	454	53	0.0261824	TGTGCCAGCAGTGAGCGGGCGGGATCACCCCTCCACTTT	HHHHHHHHHHHHHHHHGGGGHHHHHGGGGGHHHHHHHHH	TRBV6-1_00(558,9)	TRBD2*00(30)	TRBJ1-6*00(136)
CSVDRGLNTEAFF	455	53	0.0261824	TGCAGCGTAGACAGGGGGCTTAACACTGAAGCTTTCTTT	HHHHHHHHHHHGGGGHHHIIIIIIHHHHHHHHHHHHHHH	TRBV29-1_00(929,5)	TRBD1*00(50)	TRBJ1-1*00(208,6)
CASGDRGYGYTF	456	53	0.0261824	TGTGCCAGCGGGGACAGAGGGTATGGCTACACCTTC	HHHHHHHHGHHHHHHHHHHHHHHHHHHHHHHGGGGG	TRBV13_00(699,6)	TRBD1*00(39)	TRBJ1-2*00(134,2)
CSVEQLNYGYTF	457	53	0.0261824	TGCAGCGTTGAACAGCTTAACTATGGCTACACCTTC	HHHHHHHHHHHHHHHHHHHHHHHHHHHHHHHGGGGG	TRBV29-1_00(945,8)		TRBJ1-2*00(158,3)
CSASK_QPQHF	458	53	0.0261824	TGCAGTGCTAGTAAAGTCAGCCCCAGCATTTT	HHHHHHHHHHHHHHHHHGGGGGHHHHHHHHHH	TRBV20-1_00(960,8)		TRBJ1-5*00(173,9)
CATSRRRAM_RSKNEKLFF	459	52	0.0256884	TGTGCCACCAGCAGGAGACGAGCCATGGACGGAGCAAGAATGAAAAACTGTTTTTT	HHHHGHHHHHHHHHHHGGGHHHHHHGGHHGHHHHHHHHHHHHGHHHHHHGGHHHHH	TRBV15_00(942,3)		TRBJ1-4*00(198,6)
CASSPPRDRGNQPQHF	460	52	0.0256884	TGTGCCAGCTCACCACCAAGGGACAGGGGCAATCAGCCCCAGCATTTT	HHHHHHHHHHHHHHHHHHHHHHHGHGHHHHHHHGGGGGHHHHHHHHHH	TRBV18_00(885)	TRBD1*00(45)	TRBJ1-5*00(195)
CASSESVTGGESPLHF	461	52	0.0256884	TGTGCCAGCAGTGAATCGGTGACAGGTGGAGAGTCACCCCTCCACTTT	HHHHHHHHHHHHHHHHHHHHHHHHHHHHHHHHHHGGGGGHHHHHHHHH	TRBV6-1_00(430,3)	TRBD1*00(30)	TRBJ1-6*00(131,5)
CASSLALGPSGNTIYF	462	52	0.0256884	TGTGCCAGCAGCTTGGCCCTGGGCCCCTCTGGAAACACCATATATTTT	HHHHHHHHHHHHHHHGGHHHHHGGHGHHHIIIHHHHHHHHHHHHHHHH	TRBV5-4_00(598,2)	TRBD2*00(30)	TRBJ1-3*00(237,9)
CAISSLAVKGNEQFF	463	52	0.0256884	TGTGCCATCAGCAGTCTAGCGGTTAAGGGAAATGAGCAGTTCTTC	HHHHHHHHHHHHHHHHHHHHHHHHHHHHHHHHHHHHHHHHGGGGG	TRBV10-3_00(716,3)	TRBD2*00(35)	TRBJ2-1*00(137,4)
CAISNGDAAGSPLHF	464	52	0.0256884	TGTGCCATCAGCAATGGAGACGCGGCTGGTTCACCCCTCCACTTT	HHHHHHHHHHHHHHHHHHHHGGGGHHHHHHHGGGGGHHHHHHHHH	TRBV10-3_00(537,8)		TRBJ1-6*00(138,7)
CASSLRGGEAYEQYF	465	52	0.0256884	TGTGCCAGCAGCTTACGTGGGGGCGAAGCCTACGAGCAGTACTTC	HHHHHHHHHHHHHHHGGGGGGGGGHHHHGGGGGHHHHHHHGGGGG	TRBV7-9_00(532,3)	TRBD1*00(35)	TRBJ2-7*00(100,3)
CASSPRFGGNYGYTF	466	52	0.0256884	TGTGCCAGCAGCCCCCGCTTTGGAGGGAACTATGGCTACACCTTC	HHHHHHHGGGHHHGGGHHHHHGHHHHHHHHHHHHHHHHHHGGGGG	TRBV14_00(929,9)	TRBD2*00(30)	TRBJ1-2*00(157,5)
CASSQYGQSKNIQYF	467	52	0.0256884	TGTGCCAGCAGCCAATATGGACAGTCCAAAAACATTCAGTACTTC	HHHHHHHHGHHHHHHHHHHHHHHHHHHHHHHHHHHHHHHHHHHHG	TRBV3-1_00(923,6)	TRBD1*00(30)	TRBJ2-4*00(158,3)
CAWRVTGGYYGYTF	468	52	0.0256884	TGTGCCTGGAGGGTGACAGGGGGGTACTATGGCTACACCTTC	HHHHHHHHHHHHHHHHGGGGHHHHHHHHHHHHHHHHHGGGGG	TRBV30_00(913)	TRBD1*00(45)	TRBJ1-2*00(147,6)
CASSPTVTNTEAFF	469	52	0.0256884	TGTGCCAGTAGCCCGACAGTAACCAACACTGAAGCTTTCTTT	HHHHHHHHHGGGGGHHHHHHHGHHIIIHHHHHHHHHHHHHHH	TRBV19_00(740,9)	TRBD1*00(25)	TRBJ1-1*00(211,2)
CASKLGLAKNIQYF	470	52	0.0256884	TGTGCCAGCAAGCTAGGGTTAGCCAAAAACATTCAGTACTTC	HHHHHHHHHHHHHHHHHHHHHHGGGHHHHHHHHHHHHGGGGG	TRBV28_00(754)	TRBD2*00(25)	TRBJ2-4*00(173,2)
CASSEFV_ANVLTF	471	52	0.0256884	TGTGCCAGCAGTGAATTCGTGGGGCCAACGTCCTGACTTTC	HHHHHHHHHHHHHHHHHHGHGHHHHHGGGHHHHHHHGGGGG	TRBV25-1_00(879,3)		TRBJ2-6*00(164)
CAIRQLW_ANVLTF	472	52	0.0256884	TGTGCCATCAGACAGCTCTGGGGCCAACGTCCTGACTTTC	HHHHHHHHHHHHHHHHHHHHHHHHHGGGHHHHHHHGGHGG	TRBV10-3_00(595,2)		TRBJ2-6*00(189)
CAWSPVGVQPQHF	473	52	0.0256884	TGTGCCTGGAGTCCAGTGGGAGTTCAGCCCCAGCATTTT	HHHHHHHHHHHHHHHHHHHHHHHHGGGGGHHHHHHHHHH	TRBV30_00(826,5)	TRBD2*00(25)	TRBJ1-5*00(172,9)
CASSFGSNQPQHF	474	52	0.0256884	TGTGCCAGCAGTTTCGGTAGCAATCAGCCCCAGCATTTT	HHHHHHHHHHHHHHHHHHHHHHHHHHHHGHHHHHHHHHH	TRBV12-3_00(644,4),TRBV12-4_00(644,4)		TRBJ1-5*00(204,7)
CATSDSNNEQFF	475	52	0.0256884	TGTGCCACTTCGGACTCCAACAATGAGCAGTTCTTC	HHHGHHGGGGGHHHHHHHHHHHHHHHHHHHHGGGGG	TRBV15_00(880,9)		TRBJ2-1*00(152,9)
CASSIDGQGYTF	476	52	0.0256884	TGTGCCAGTAGTATAGATGGACAAGGCTACACCTTC	HHHHHHHHHHHHHHHHHHHHHHHHHHHHHHHGHHHH	TRBV19_00(834,8)	TRBD1*00(25)	TRBJ1-2*00(126,6)
CSVLQHSYGYTF	477	52	0.0256884	TGCAGCGTACTACAGCACTCGTATGGCTACACCTTC	HHHHHHHHHHHHHHHHGGGHHHHHHHHHHHHGGGGG	TRBV29-1_00(886,5)		TRBJ1-2*00(144,9)
CASSHE_SPLHF	478	52	0.0256884	TGTGCCAGCAGCCACGAGGTTCACCCCTCCACTTT	HHHHHHHHGHHHHHHHHHHHHHHHHHHHHHHHHHH	TRBV14_00(980,4)		TRBJ1-6*00(137,8)
CATSRGSTENQPQHF	479	51	0.0251944	TGTGCCACCAGCAGAGGTTCGACGGAGAATCAGCCCCAGCATTTT	HHHHHHHHHHHHHHHHHGHHHHGHHHHHHHGGGGGHHHHHHHHHH	TRBV15_00(872)		TRBJ1-5*00(184,4)
CATSRGDSSGNTIYF	480	51	0.0251944	TGTGCCACCAGCAGAGGGGACAGCTCTGGAAACACCATATATTTT	HHHHGHHHHHHHHGHHHHHHHHHHHHIIIHGHHHHHHHHHHHHHH	TRBV15_00(889,4)	TRBD1*00(25),TRBD2*00(25)	TRBJ1-3*00(247,4)
CASSLRTGLNTEAFF	481	51	0.0251944	TGTGCCAGCAGCCTGCGGACAGGGTTGAACACTGAAGCTTTCTTT	HHHHHHHHHHHHHHHHHHHHHGHHIIIIIIHHHHHHHHHHHHHHH	TRBV14_00(883,3)	TRBD1*00(40)	TRBJ1-1*00(220,7)
CASSQERIAKNIQYF	482	51	0.0251944	TGCGCCAGCAGCCAAGAAAGAATAGCCAAAAACATTCAGTACTTC	HHHGHHHGGHHHHHHHHHHHHHHHHGGGHHHHHHHHHHHHGGGHG	TRBV4-1_00(666,1)		TRBJ2-4*00(173,2)
CSAKRSGHSNQPQHF	483	51	0.0251944	TGCAGTGCTAAAAGGTCAGGACATAGCAATCAGCCCCAGCATTTT	HHHHHHHHHHHHHHHHHHHHHHHHHHHHHHGGGGGHHHHHHHHHH	TRBV20-1_00(957)		TRBJ1-5*00(209)
CASDPSGVAGALFF	484	51	0.0251944	TGTGCCAGCGACCCAAGTGGTGTGGCGGGAGCTCTGTTCTTC	HHHHHHHGGHGHHHHHHHGGHGGGGGGHHHHHHHHHHGGGGG	TRBV19_00(844,8)	TRBD2*00(35)	TRBJ2-1*00(75,1)
CASSERLDVSPLHF	485	51	0.0251944	TGTGCCAGCAGTGAACGACTGGATGTTTCACCCCTCCACTTT	HHHHHHHHHHHHHHHHHHHHHHHHHHHHGGGGGHHHHHHHHH	TRBV25-1_00(873,5)		TRBJ1-6*00(137,7)
CASNPGQGTYGYTF	486	51	0.0251944	TGTGCCAGCAACCCGGGACAGGGTACCTATGGCTACACCTTC	HHHHHHHHGHHHHGHHHHHHHHHHHHHHHHHHHHHHHGGGGG	TRBV3-1_00(798,5)	TRBD1*00(60)	TRBJ1-2*00(149,2)
CAILAGGENEQFF	487	51	0.0251944	TGTGCCATCCTAGCGGGAGGTGAAAATGAGCAGTTCTTC	HHHHHHHHHHHHHHGHHHHHHHHHHHHHHHHHHHGGGGG	TRBV10-3_00(662,5)	TRBD2*00(55)	TRBJ2-1*00(143,7)
CASSIDGANVLTF	488	51	0.0251944	TGTGCCAGTAGTATCGATGGGGCCAACGTCCTGACTTTC	HHHHHHHHHHGHHHGHHGGHHHHHGGGHHHHHHHGGGGG	TRBV19_00(857,9)		TRBJ2-6*00(164,7)
CSVGTGLNYGYTF	489	51	0.0251944	TGCAGCGTTGGGACAGGGCTAAACTATGGCTACACCTTC	HHHHHHGHHHHHHHHHHHHHHHHHHHHHHHHHHHGGGGG	TRBV29-1_00(919,4)	TRBD1*00(40)	TRBJ1-2*00(153,2)
CASSPNSYEQYF	490	51	0.0251944	TGTGCCAGCTCACCGAATTCCTACGAGCAGTACTTC	HHHHHHHHHHHHHHHHHHHHHHHHHHHHHHHHHHHH	TRBV18_00(895,3)		TRBJ2-7*00(126,4)
CSALLDSKLGYF	491	51	0.0251944	TGCAGTGCCCTTCTAGATTCTAAACTGGGGTACTTC	HHHHGGGGHHHHHHHHHHHHHHHHGGHHHHHGGGGG	TRBV20-1_00(971)		TRBJ2-4*00(93)
CASSQ_FQAFF	492	51	0.0251944	TGTGCCAGCAGCCAGGCTTTCAAGCTTTCTTT	HHHHHHHHGHHHHHHHIHHHHHHHHHHHHHHH	TRBV3-1_00(957,9)		TRBJ1-1*00(178,2)
CATSIPRDPSGANVLTF	493	50	0.0247004	TGTGCCACCAGCATCCCCCGGGACCCTTCTGGGGCCAACGTCCTGACTTTC	HHHHHHHHHHHHHHHHGGGHHHHGHHHHGGHHHHHHGGGHHHHHHHGGHGG	TRBV15_00(876,2)	TRBD1*00(40),TRBD2*00(40)	TRBJ2-6*00(175)
CASSEGTGNISNQPQHF	494	50	0.0247004	TGTGCCAGCAGTGAAGGGACAGGAAATATTAGCAATCAGCCCCAGCATTTT	HHHHHHHHHHHHHHHHHHHHHHHHHHHHHHHHHHHHGGGGGHHHHHHHHHH	TRBV6-1_00(316,8)	TRBD1*00(35)	TRBJ1-5*00(203,9)
CASKPRGNREYQPQHF	495	50	0.0247004	TGTGCCAGTAAACCGCGAGGGAATAGAGAGTATCAGCCCCAGCATTTT	HHHHHHHHHHGGHHGGHHHHHHHHHHHHHHHHHGHGGGHHHHHHHHHH	TRBV19_00(743,1)	TRBD2*00(25)	TRBJ1-5*00(177,3)
CAISESTVNYGYTF	496	50	0.0247004	TGTGCCATCAGTGAGTCGACAGTTAACTATGGCTACACCTTC	HHHHHHHHHHHHHHHHHHHHHHHHHHHHHHHHHHHHHGGGGG	TRBV10-3_00(688,8)		TRBJ1-2*00(157)
CASLSRHSGNTIYF	497	50	0.0247004	TGTGCCAGCCTTTCTCGCCACTCTGGAAACACCATATATTTT	HHHHHHHHHHHHHHHHGGHHHHHIIIHGHHHHHHHHHHHHHH	TRBV6-1_00(451,1)		TRBJ1-3*00(236,7)
CASKAALWDSPLHF	498	50	0.0247004	TGTGCCAGCAAAGCAGCGTTATGGGATTCACCCCTCCACTTT	HHHHHHHHHHHHHHHHHHHHHHHHHHHHGGGGGHHHHHHHHH	TRBV2_00(832,4)		TRBJ1-6*00(143,4)
CAWNRGRTYEQYF	499	50	0.0247004	TGTGCCTGGAATCGCGGGCGGACCTACGAGCAGTACTTC	HHHHHHHHHHHHHGGGGGGHHHGGGGGHHHHHHHGGGGG	TRBV30_00(873,3)	TRBD1*00(25),TRBD2*00(25)	TRBJ2-7*00(117,9)
CASRPQGSYGYTF	500	50	0.0247004	TGTGCCAGTAGGCCACAGGGATCCTATGGCTACACCTTC	HHHHHHHHHHHHHHHHHHHHHHHHHHHHHHHHHHHHHHH	TRBV19_00(847,8)	TRBD1*00(30)	TRBJ1-2*00(143,3)
CASSLEGRQPQHF	501	50	0.0247004	TGTGCCAGCAGTTTAGAGGGCAGGCAGCCCCAGCATTTT	HHHHHHHHHHHHHHHHHHHHHHHGGGGGGHHHHHHHHHH	TRBV12-3_00(757,7),TRBV12-4_00(757,7)	TRBD2*00(25)	TRBJ1-5*00(169,7)
CASSDAGANVLTF	502	50	0.0247004	TGTGCCAGCAGCGATGCTGGGGCCAACGTCCTGACTTTC	HHHHHHHHGHHHHHHHGHHHHHHHGGGHHHHHHHGGGGG	TRBV7-9_00(614,9)		TRBJ2-6*00(169,5)
CASSSGAGSPLHF	503	50	0.0247004	TGTGCCAGCAGCAGCGGCGCGGGATCACCCCTCCACTTT	HHHHHHHHHHHHHHHGGGGGHHHHHGGGGGHHHHHHHHH	TRBV6-5_00(500,8)	TRBD2*00(30)	TRBJ1-6*00(133)
CASSGLGRGYTF	504	50	0.0247004	TGTGCCAGCAGTGGCCTCGGGAGGGGCTACACCTTC	HHHHHHHHHHHHHHGHHHGGGHGHHHHHHHHGGGGG	TRBV25-1_00(860,9)	TRBD2*00(35)	TRBJ1-2*00(134,6)
CASQRGNIQYF	505	50	0.0247004	TGTGCCAGCCAAAGGGGTAACATTCAGTACTTC	HHHHHHHHHHHHHHHHHHHHHHHHHHHHHHHHH	TRBV2_00(826,2)	TRBD1*00(25)	TRBJ2-4*00(133,8)
CASKQLSPLHF	506	50	0.0247004	TGTGCCAGCAAGCAACTTTCACCCCTCCACTTT	HHHHHHHHHHHHHHHHHHHHHHHHHHHHHHHHH	TRBV2_00(790,7)		TRBJ1-6*00(137,9)
CSVWDNEQFF	507	50	0.0247004	TGCAGCGTTTGGGACAATGAGCAGTTCTTC	HHHHHHHHHHHHHHHHHHHHHHHHHGGGGG	TRBV29-1_00(904,6)		TRBJ2-1*00(153,2)
CASSPSGTGTPNEKLFF	508	49	0.0242064	TGTGCCAGTAGTCCTTCCGGGACAGGTACTCCCAATGAAAAACTGTTTTTT	HHHHHHHHHHHHGGGGGGHHHHHHHHHGGHHHHHHHHGHHHHHHGGHHHHH	TRBV19_00(884,4)	TRBD1*00(50)	TRBJ1-4*00(199)
CASSESFDGGRGNTIYF	509	49	0.0242064	TGTGCCAGCAGTGAATCCTTCGACGGGGGACGGGGAAACACCATATATTTT	HHHHHHHHHHHHHHHHHHHHHHHGGHGGGGGHIHIHGHHHHHHHHHHHHHH	TRBV25-1_00(848,3)	TRBD1*00(25),TRBD2*00(25)	TRBJ1-3*00(219,3)
CSAGQASPVGNQPQHF	510	49	0.0242064	TGCAGTGCTGGACAGGCTTCCCCGGTTGGCAATCAGCCCCAGCATTTT	HHHHHHHHHHHHHHHHGGGGGGGGGHHHHHHHHGGGGGHHHHHHHHHH	TRBV20-1_00(964,2)	TRBD1*00(35)	TRBJ1-5*00(194,7)
CASSQSRAGANVLTF	511	49	0.0242064	TGTGCCAGCAGCCAATCCAGGGCTGGGGCCAACGTCCTGACTTTC	HHHHHHHHGHHHHHHHHHHHHHGGGHHHHHGGGHHHHHHHGGGGG	TRBV14_00(940,9)	TRBD1*00(25)	TRBJ2-6*00(169,6)
CAISERQGEQPQHF	512	49	0.0242064	TGTGCCATCAGTGAAAGACAGGGTGAGCAGCCCCAGCATTTT	HHHHHHHHHHHHHHHHHHHHHHHHHHGGGGGGHHHHHHHHHH	TRBV10-3_00(610)	TRBD1*00(35)	TRBJ1-5*00(171,4)
CASSDGPAKNIQYF	513	49	0.0242064	TGTGCCAGCAGTGACGGACCGGCCAAAAACATTCAGTACTTC	HHHHHHHHHHHHHHHGGGGGHHGGGHHHHHHHHHHHHGGGGG	TRBV2_00(863,4)		TRBJ2-4*00(163,9)
CSAPRGSGANVLTF	514	49	0.0242064	TGCAGTGCTCCTAGGGGGTCTGGGGCCAACGTCCTGACTTTC	HHHHHHHHHHHHGGGHHGHGGGHHHHHGGGHHHHHHHGGGGG	TRBV20-1_00(967,4)	TRBD1*00(30)	TRBJ2-6*00(175)
CASRWDRTSPLHF	515	49	0.0242064	TGTGCCAGCAGGTGGGACAGGACTTCACCCCTCCACTTT	HHHGHHHHHHGHHHHHHHHHHHHHHHGHGHHHHHHHHHH	TRBV14_00(978,9)	TRBD1*00(40)	TRBJ1-6*00(137,7)
CASQRGASTEAFF	516	49	0.0242064	TGCGCCTCCCAAAGGGGCGCTTCCACTGAAGCTTTCTTT	HHHGGGHGHHHHHGGGGGHHIIHIHHHHHHHHHHHHHHH	TRBV4-1_00(706,7)	TRBD1*00(35)	TRBJ1-1*00(203,7)
CSATKDGNTEAFF	517	49	0.0242064	TGCAGTGCTACCAAGGACGGGAACACTGAAGCTTTCTTT	HHHHHHHHHHHHHGGGHGIIIIIIHHHHHHHHHHHHHHH	TRBV20-1_00(987,1)		TRBJ1-1*00(216,9)
CATGPE_TDTQYF	518	49	0.0242064	TGTGCCACTGGGCCCGAGCACAGATACGCAGTATTTT	HHHHHHHHHHHHHHGHHHHHHHHGGGGHHHHHHHHHH	TRBV10-3_00(645,8)	TRBD2*00(30)	TRBJ2-3*00(177,8)
CASNSQPQHF	519	49	0.0242064	TGTGCCAGTAATAGTCAGCCCCAGCATTTT	HHHHHHHHHHHHHHHGHHGGHHHHHHHHHH	TRBV19_00(866,2)		TRBJ1-5*00(174,7)
CASSSSPLHF	520	49	0.0242064	TGTGCCAGCAGTTCTTCACCCCTCCACTTT	HHHHHHHHHHHHHHHHGGGGGHHHHHHHHH	TRBV27_00(637,4)		TRBJ1-6*00(138,5)
CASSSSGYTF	521	49	0.0242064	TGTGCCAGCAGTTCCAGTGGCTACACCTTC	HHHHHHHHHHHHHHHHHHHHHHHHHHHHHH	TRBV12-3_00(652,3),TRBV12-4_00(652,3)		TRBJ1-2*00(134,9)
CATSRDRWRSSYNSPLHF	522	48	0.0237124	TGTGCCACCAGCAGAGATCGTTGGCGGAGCTCCTATAATTCACCCCTCCACTTT	HHHHGHHHHHHHHHHHHGGGGGGGGHHHHHHHHHHHHHHHGGGGGHHHHHHHHH	TRBV15_00(898,3)		TRBJ1-6*00(203,2)
CASSHRRGAAGWYNEQFF	523	48	0.0237124	TGTGCCAGCAGCCACCGGAGGGGTGCGGCAGGGTGGTACAATGAGCAGTTCTTC	HHHHHHHHGHHHHHHHGGGGGGGGGGHHHHGGHHHHHHHHHHHHHHHHHGGGGG	TRBV6-2_00(481,7),TRBV6-3_00(481,7)	TRBD2*00(30)	TRBJ2-1*00(143,2)
CAWSRTSGSGAKNIQYF	524	48	0.0237124	TGTGCCTGGAGTCGAACTAGCGGGAGCGGGGCCAAAAACATTCAGTACTTC	HHHHHHHHGGGHGHHHGGGGGGGGGGGGHHHGGGHHHHHHHHHHHHGGGGG	TRBV30_00(873,3)	TRBD2*00(55)	TRBJ2-4*00(160,9)
CASSWGGGFGNQPQHF	525	48	0.0237124	TGTGCCAGCAGCTGGGGAGGGGGTTTTGGCAATCAGCCCCAGCATTTT	HHHHHHHHHHHHHHHGGGGGGGHHHHHHHHHHHGGGGGHHHHHHHHHH	TRBV5-4_00(372,3)	TRBD2*00(35),TRBD1*00(30)	TRBJ1-5*00(192,2)
CASSMVDRGGYGYTF	526	48	0.0237124	TGTGCCAGTAGTATGGTCGATCGGGGTGGCTATGGCTACACCTTC	HHHHHHHHHHHHHGGGGGGGGGGGHHHHHHHHHHHHHHHHGGGGG	TRBV19_00(862,6)		TRBJ1-2*00(145,3)
CASSLAAGARSPLHF	527	48	0.0237124	TGTGCCAGCAGCTTGGCCGCAGGGGCGCGTTCACCCCTCCACTTT	HHHHHHHHHHHHHHGGHHHGHGGGGGGHHHHGGGGGHHHHHHHHH	TRBV5-4_00(561,1)	TRBD1*00(35)	TRBJ1-6*00(139,6)
CASRDRTVANSPLHF	528	48	0.0237124	TGTGCCAGCAGGGACCGGACAGTAGCCAATTCACCCCTCCACTTT	HHHHHHHHHHHGGGGGHHHHHHHHHHHHHHHGGGGGHHHHHHHHH	TRBV5-6_00(482,1)	TRBD1*00(30)	TRBJ1-6*00(149)
CASSSPG_DSYEQYF	529	48	0.0237124	TGTGCCAGCAGCTCTCCGGGACAGACTCCTACGAGCAGTACTTC	HHHHHHHHHHHHHHGHHHHHHHHHHHHGGGGGHHHHHHHGGGGG	TRBV7-9_00(653,4)	TRBD1*00(45)	TRBJ2-7*00(135,8)
CAWMKRGDPGKLFF	530	48	0.0237124	TGTGCCTGGATGAAACGGGGTGATCCTGGAAAACTGTTTTTT	HHHHHHHHHHHHHHGGGHHHHHHHHHHHHHHHHHHGGHHHHH	TRBV30_00(864)		TRBJ1-4*00(172)
CASSPSDSGNTIYF	531	48	0.0237124	TGTGCCAGCTCACCATCAGACTCTGGAAACACCATATATTTT	HHHGHHHHHHHHHHHHHHHHHHHHIIHGHHHHHHHHHHHHHH	TRBV18_00(974,6)		TRBJ1-3*00(237,9)
CASMLTSGHNEQFF	532	48	0.0237124	TGTGCCAGCATGCTGACTAGCGGGCACAATGAGCAGTTCTTC	HHHGHHHHHHHHHHHHGGGGGHHHHHHHHHHHHHHHHGGGHH	TRBV5-4_00(430,2)	TRBD2*00(50)	TRBJ2-1*00(148,3)
CASSLVQGYSPLHF	533	48	0.0237124	TGTGCCAGCAGCTTGGTACAGGGGTATTCACCCCTCCACTTT	HHHHHHHHHHGHHHHHHHGGHHHHHHHHGGGGGHHHHHHHHH	TRBV5-6_00(577,6)	TRBD1*00(35)	TRBJ1-6*00(142,6)
CASSQLLANSPLHF	534	48	0.0237124	TGTGCCAGCAGCCAACTGCTTGCGAATTCACCCCTCCACTTT	HHHHHHHHGHHHHHHHHHGGHHHHHHHHGHHHHHHHHHHHHH	TRBV14_00(891,5)		TRBJ1-6*00(148)
CATSRDRVQPQHF	535	48	0.0237124	TGTGCCACCAGCCGCGACAGGGTGCAGCCCCAGCATTTT	HHHHGHHGGGGGGHGHHHHGHHHGGGGGGHHHHHHHHHH	TRBV15_00(906,2)	TRBD1*00(35)	TRBJ1-5*00(173,7)
CASVGLAGGEQYF	536	48	0.0237124	TGTGCCAGTGTCGGACTAGCGGGAGGGGAGCAGTACTTC	HHHHHHHGGGGGHHHGGGGGGGGHGGHHHHHHHHHGHGG	TRBV19_00(833)	TRBD2*00(75)	TRBJ2-7*00(68)
CASSPSEGSPLHF	537	48	0.0237124	TGTGCCAGCAGCCCGAGTGAAGGGTCACCCCTCCACTTT	HHHHHHHHGGGGGGHHHHHHHHHHHGGGGGHHHHHHHHH	TRBV12-3_00(669),TRBV12-4_00(669)		TRBJ1-6*00(133,6)
CASSTRQYSPLHF	538	48	0.0237124	TGTGCCAGCAGCACCCGACAGTATTCACCCCTCCACTTT	HHHHHHHHHHHHHHHGHHHHHHHHHGHHGGHHHHHHHHH	TRBV6-5_00(473,9)	TRBD1*00(25)	TRBJ1-6*00(147,1)
CSASGSSGNTIYF	539	48	0.0237124	TGCAGTGCTAGTGGGAGCTCTGGAAACACCATATATTTT	HHHHHHHHHHHHGHHHHHHIIIIHGHHHHHHHHHHHHHH	TRBV20-1_00(987,5)		TRBJ1-3*00(254,1)
CASSPKGYGYTF	540	48	0.0237124	TGTGCCAGCTCACCCAAAGGCTATGGCTACACCTTC	HHHHHHHHHHHHHHHHHHHHHHHHHHHHHHHHHHHH	TRBV18_00(915,7)		TRBJ1-2*00(145,7)
CASSYSNSPLHF	541	48	0.0237124	TGTGCCAGCAGCTACAGCAATTCACCCCTCCACTTT	HHHHHHHHHHHHHHHHHHHHHHHGHHGHHHHHHHHH	TRBV5-6_00(569,1)		TRBJ1-6*00(148,2)
CASSQGLYGYTF	542	48	0.0237124	TGTGCCAGCAGCCAGGGACTTTATGGCTACACCTTC	HHHHHHHHGHHHHHHHHHHHHHHHHHHHHHHHHHHH	TRBV3-1_00(893,6)	TRBD2*00(30)	TRBJ1-2*00(145)
CASSHSSEQYF	543	48	0.0237124	TGTGCCAGCAGCCATTCTTCCGAGCAGTACTTC	HHHHHHHGGHHHHHHHGGGGGHHHHHHHGGGGG	TRBV14_00(953,7)		TRBJ2-4*00(59,7),TRBJ2-7*00(53,8)
CSVLQGNGYTF	544	48	0.0237124	TGCAGCGTCTTACAGGGAAATGGCTACACCTTC	HHHHHHHHHHHHHHHHHHHHHHHHHHHHGGGGG	TRBV29-1_00(941,9)	TRBD1*00(30)	TRBJ1-2*00(110,9)
CASSQVGLAGARSSGANVLTF	545	47	0.0232184	TGCGCCAGCAGCCAAGTGGGACTAGCGGGAGCCAGAAGCTCTGGGGCCAACGTCCTGACTTTC	HHHGHHHGGHHHHHHHHHHHHHHHHHGGHHHHHHHHHHHHGGGHHHHHGGGHHHHHHHGGGGG	TRBV4-1_00(677,7)	TRBD2*00(70)	TRBJ2-6*00(189,1)
CASTLKGGMLRTNSNQPQHF	546	47	0.0232184	TGTGCCAGCACTCTTAAGGGGGGAATGCTAAGAACGAACAGCAATCAGCCCCAGCATTTT	HHHHHHHHHHHHHHHHHHHHHHHHHHHHHHGHHGGHHHHHHHHHHGGGGGHHHHHHHHHH	TRBV6-5_00(425,6)	TRBD1*00(30)	TRBJ1-5*00(199,7)
CASSP*TGD_GFWYGYTF	547	47	0.0232184	TGTGCCAGCAGCCCCTAGACAGGGGATTAGGTTTTTGGTATGGCTACACCTTC	HHHHHHHHGHHHHHHHHHHHHHHHHHHHHGGHHHHHHHHHHHHHHHHHGGGGG	TRBV7-9_00(651,6)	TRBD1*00(40)	TRBJ1-2*00(134,8)
CASKGSLGLAGNEQFF	548	47	0.0232184	TGTGCCAGCAAGGGATCGCTAGGACTAGCGGGGAATGAGCAGTTCTTC	HHHHHHHHHHHHGGHHGHHHHHHHHHHHHHHHHHHHHHHHHHHGGGGG	TRBV6-1_00(364,2)	TRBD2*00(55)	TRBJ2-1*00(140,7)
CASSPQGSANYGYTF	549	47	0.0232184	TGTGCCAGCAGCCCACAGGGGTCGGCTAACTATGGCTACACCTTC	HHHHHHHHGHHHHHHGGHGGGGGHHHHHHHHHHHHHHHHHGGHGH	TRBV6-5_00(406,4)	TRBD1*00(35)	TRBJ1-2*00(168,6)
CASSQAGHSGNTIYF	550	47	0.0232184	TGTGCCAGCAGCCAAGCCGGACACTCTGGAAACACCATATATTTT	HHHHHHHHGHHHHGGGGGHHHHHHHIIIIHGHHHHHHHHHHHHHH	TRBV14_00(890,9)	TRBD1*00(25)	TRBJ1-3*00(239,3)
CATSRGSSGNTIYF	551	47	0.0232184	TGTGCCACCAGCAGAGGGAGCTCTGGAAACACCATATATTTT	HHHHHHHHHHHHHHHGHHHHHHHIIIHGHHHHHHHHHHHHHH	TRBV15_00(938,2)		TRBJ1-3*00(254,3)
CASSEQGGSSPLHF	552	47	0.0232184	TGTGCCAGCAGTGAACAGGGGGGAAGTTCACCCCTCCACTTT	HHHHHHHHHHHHHHHHHHHHHHHHHHHHGGGGGHHHHHHHHH	TRBV6-1_00(546,4)	TRBD1*00(35)	TRBJ1-6*00(137,1)
CASSRGGSYNEQFF	553	47	0.0232184	TGTGCCAGCAGCCGGGGGGGCTCCTACAATGAGCAGTTCTTC	HHHHHHHHGHHHHGGGGGGHHHHHHHHHHHHHHHHHHGGGGG	TRBV14_00(928,3)	TRBD1*00(25)	TRBJ2-1*00(175,2)
CASSYRTGDGGTF	554	47	0.0232184	TGTGCCAGCAGTTACAGGACAGGGGACGGGGGCACCTTC	HHHHHHHHHHHHHHHHHHHGHHGGGGGGGHHHHHGGGHG	TRBV6-1_00(356,1)	TRBD1*00(45)	TRBJ1-2*00(86,9)
CASSETGANVLTF	555	47	0.0232184	TGTGCCAGCAGTGAAACTGGGGCCAACGTCCTGACTTTC	HHHHHHHHHHHHHHHHHHHHHHHHGHGHHHHHHHHHHGG	TRBV6-1_00(437,7)		TRBJ2-6*00(168,3)
CAIRPDNSPLHF	556	47	0.0232184	TGTGCCATCAGACCAGATAATTCACCCCTCCACTTT	HHHHHHHHHHHHHHHHHHHHHHHHHGGHHHHHHHHH	TRBV10-3_00(661,6)		TRBJ1-6*00(158,7)
CASSEVGRPQHF	557	47	0.0232184	TGTGCCAGCAGTGAAGTTGGTCGACCCCAGCATTTT	HHHHHHHHHHHHHHHHHHHHGHGGGGHHHHHHHHHH	TRBV6-1_00(409,7)		TRBJ1-5*00(154)
CASSLRRETQFF	558	47	0.0232184	TGTGCCAGCAGCTTAAGGCGGGAGACCCAGTTCTTC	HHHHHHHHHHHHHHGHHGHHHHHHHHHHHHHGGGGG	TRBV13_00(790,5)	TRBD2*00(35)	TRBJ2-1*00(75,1)
CAWSWGYGYTF	559	47	0.0232184	TGTGCCTGGAGTTGGGGGTATGGCTACACCTTC	HHHHHHHHHHGGGGHHHHHHHHHHHHHHHHHHG	TRBV30_00(887,1)	TRBD1*00(25)	TRBJ1-2*00(145,9)
CASRSLGVQYF	560	47	0.0232184	TGTGCCAGTAGATCCCTGGGGGTGCAGTACTTC	HHHHHHHHHHGHGGGGGGGGHHHHHHHHGGGGG	TRBV19_00(808,6)	TRBD1*00(25)	TRBJ2-7*00(56,8)
CASSGVFGYTF	561	47	0.0232184	TGTGCCAGCAGTGGGGTTTTTGGCTACACCTTC	HHHHHHHHHHHHHHHGHHHHHHHHHHHHGGGGG	TRBV25-1_00(920,9)		TRBJ1-2*00(132,2)
CASSLGDVLTF	562	47	0.0232184	TGTGCCAGCAGCTTAGGAGACGTCCTGACTTTC	HHHHHHHHHHHHHHHHHHHHGHHHHHHHGGGGG	TRBV7-9_00(720,7)		TRBJ2-6*00(123,6)
CSVTRTGDYTF	563	47	0.0232184	TGCAGCGTAACCCGGACAGGGGACTACACCTTC	HHHHHHHHGGGGGHHHGHHHHHHHHHHHHHHGH	TRBV29-1_00(905,8)	TRBD1*00(45)	TRBJ1-2*00(115,4)
CSVDSGGYTF	564	47	0.0232184	TGCAGCGTTGATTCGGGAGGCTACACCTTC	HHHHHHHHHGGGGGGHHHHHHHHHHGGGGG	TRBV29-1_00(898,8)	TRBD1*00(25),TRBD2*00(25)	TRBJ1-2*00(127)
CASSQGQANVGQPQHF	565	46	0.0227244	TGTGCCAGCTCACAAGGACAGGCCAACGTGGGTCAGCCCCAGCATTTT	HHHHHHHHHHHHHHHHHHGHHHHHHHGGHHHHHGGGGGHHHHHHHHHH	TRBV18_00(834,1)	TRBD1*00(35)	TRBJ1-5*00(172,5)
CASSVGGIWANYGYTF	566	46	0.0227244	TGTGCCAGCAGCGTGGGGGGTATCTGGGCTAACTATGGCTACACCTTC	HHHHHHHHGHHHGGGGHHHHHHHHHHHHHHHHHHHHHHHHHHHGGHHG	TRBV5-6_00(550,6)		TRBJ1-2*00(169)
CASRLTTGSGANVLTF	567	46	0.0227244	TGTGCCAGCAGGCTCACGACAGGGTCTGGGGCCAACGTCCTGACTTTC	HHHHHHHHHHHHGHHHHHHHHHHGHGGGHHHHHGGGHHHHHHHGGHHG	TRBV2_00(737,6)	TRBD1*00(35)	TRBJ2-6*00(174,4)
CATSRGDSTNTEAFF	568	46	0.0227244	TGTGCCACCAGCAGAGGGGACAGTACGAACACTGAAGCTTTCTTT	HHHHGHHHHHHHHGHHHHHHHHHHGGIIHIHHHHHHHHHHHHHHH	TRBV15_00(955,2)	TRBD1*00(35)	TRBJ1-1*00(219,1)
CSASGQGFMNTEAFF	569	46	0.0227244	TGCAGTGCTAGTGGCCAGGGTTTTATGAACACTGAAGCTTTCTTT	HHHHHHHHHHGHHHHHHHHHHHHHIHIHIHHHHHHHHHHHHHHHH	TRBV20-1_00(961,8)	TRBD1*00(25)	TRBJ1-1*00(226,6)
CSVEVRDIGGNIQYF	570	46	0.0227244	TGCAGCGTTGAAGTGAGGGACATTGGTGGAAACATTCAGTACTTC	HHHHHHHHHHHHHHHHHHHHHHHHHHHHHHHHHHHHHHHHGGGGG	TRBV29-1_00(961,8)	TRBD1*00(30)	TRBJ2-4*00(139,4)
CASSETGGNQPQHF	571	46	0.0227244	TGTGCCAGTAGTGAGACAGGGGGCAATCAGCCCCAGCATTTT	HHHHHHHHHHHHHHHHGGGGHHHHHHHGGGGGHHHHHHHHHH	TRBV19_00(870,4)	TRBD1*00(40)	TRBJ1-5*00(194,8)
CASSPPGQEGVLTF	572	46	0.0227244	TGTGCCAGCTCACCACCGGGGCAGGAGGGCGTCCTGACTTTC	HHHGHHHHHHGHGGGGGGHHHHHGHGGGGGHHHHHHHGGHGG	TRBV18_00(926,8)	TRBD2*00(30)	TRBJ2-6*00(120,3)
CASSFGQGSSPLHF	573	46	0.0227244	TGTGCCAGCAGTTTTGGGCAGGGAAGCTCACCCCTCCACTTT	HHHHHHHHHHHHHHHHHHHHHHHHHHHHHGHGGHHHHHHHHH	TRBV12-3_00(722,5),TRBV12-4_00(722,5)	TRBD1*00(25)	TRBJ1-6*00(133,7)
CASSLSQGSSPLHF	574	46	0.0227244	TGTGCCAGCAGTTTATCGCAGGGTAGTTCACCCCTCCACTTT	HHHHHHHHHHHHHHHHHHHHHHHHHHHHGGHGGHHHHHHHHH	TRBV27_00(732,5)	TRBD1*00(25)	TRBJ1-6*00(138,5)
CASSEAPDNQPQHF	575	46	0.0227244	TGTGCCAGCAGTGAAGCGCCTGACAATCAGCCCCAGCATTTT	HHHHHHHHHHHHHHHHHHHHHHHHHHHGGGGGHHHHHHHHHH	TRBV6-1_00(496)		TRBJ1-5*00(189,3)
CASSQVTGYSPLHF	576	46	0.0227244	TGTGCCAGCAGCCAAGTGACAGGGTATTCACCCCTCCACTTT	HHHHHHHHGHHHHHHHHHHHHHHHHHHHHHHHHHHHHHHHHH	TRBV3-1_00(899,2)	TRBD1*00(35)	TRBJ1-6*00(145,5)
CAWSRGSNTEAFF	577	46	0.0227244	TGTGCCTGGAGTAGGGGGTCGAACACTGAAGCTTTCTTT	HHHHHHHHHHHGHGHGGGHGIHIIHHHHHHHHHHHHHHH	TRBV30_00(806,2)	TRBD1*00(30)	TRBJ1-1*00(219,5)
CASSPTEWGEQFF	578	46	0.0227244	TGTGCCAGCTCACCGACCGAGTGGGGTGAGCAGTTCTTC	HHHHHHHHHGGGGHGGGGHHGGGHHHHHHHHHHHGGGGG	TRBV18_00(902,5)		TRBJ2-1*00(131)
CASTGTAKNIQYF	579	46	0.0227244	TGTGCCAGCACCGGGACAGCCAAAAACATTCAGTACTTC	HHHHHHHHGHHHHHHHGHHGGGHHHHHHHHHHHHGGGHG	TRBV5-6_00(312,6)	TRBD1*00(35),TRBD2*00(35)	TRBJ2-4*00(169)
CASSWDRDTEAFF	580	46	0.0227244	TGTGCCAGCAGTTGGGACAGGGACACTGAAGCTTTCTTT	HHHHHHHHHHGHHHHHHHIIIIIIHHHHHHHHHHHHHHH	TRBV12-4_00(653,3),TRBV12-3_00(639)	TRBD1*00(45)	TRBJ1-1*00(209)
CASSRQLALGYTF	581	46	0.0227244	TGTGCCAGCAGCCGGCAGTTAGCTTTGGGCTACACCTTC	HHHHHHHHHHHHHHHHHHHHHHHHHHHHHHHHHHGGGGG	TRBV12-3_00(574,1),TRBV12-4_00(574,1)		TRBJ1-2*00(122,1)
CASRRDTDTQYF	582	46	0.0227244	TGTGCCAGTAGGAGGGACACAGATACGCAGTATTTT	HHHHHHHHHHHHHHHHHHHHHHHHHHHHHHHHHHHH	TRBV2_00(784,3)	TRBD2*00(30)	TRBJ2-3*00(164,1)
CASSLSYEQYF	583	46	0.0227244	TGTGCCAGCAGCTTAAGCTACGAGCAGTACTTC	HHHGHHHHHHHHHHHHGGGGGHHHHHHHGGGGG	TRBV7-9_00(687,3)		TRBJ2-7*00(77,9)
CAWSLYGVG_ERPYNEQFF	584	45	0.0222303	TGTGCCTGGAGCCTCTACGGCGTCGGCGGGAGCGACCCTACAATGAGCAGTTCTTC	HHHHHHHHHHHHHHHHHHGGGGGGGGGGGHGGGHHGHHHHHHHHHHHHHHHGGGGG	TRBV30_00(804,6)	TRBD2*00(35)	TRBJ2-1*00(163,4)
CATSRDYRQGLRNTIYF	585	45	0.0222303	TGTGCCACCAGCAGAGATTATCGACAGGGTCTTAGAAACACCATATATTTT	HHHHHHHHHHHHHHHHHGHGHGHHHHHHHHHHIIIHGHHHHHHHHHHHHHH	TRBV15_00(928,9)	TRBD1*00(35)	TRBJ1-3*00(213,6)
CATSRGRTDSGNTIYF	586	45	0.0222303	TGTGCCACCAGCAGAGGGAGGACAGACTCTGGAAACACCATATATTTT	HHHHGHHHHHHHHHHGHHHHHHHHHHHHHIIIHGHHHHHHHHHHHHHH	TRBV15_00(947,8)	TRBD1*00(30)	TRBJ1-3*00(237,8)
CASSLGPW_ACNEQFF	587	45	0.0222303	TGTGCCAGCAGTCTGGGACCCTGGGGCGTGCAATGAGCAGTTCTTC	HHHHHHHHHHHHHHHHHHGGGGGGGGGHHHHHHHHHHHHHHGGGGG	TRBV27_00(632,9)	TRBD1*00(30)	TRBJ2-1*00(136,7)
CASSPTGTGGSPLHF	588	45	0.0222303	TGTGCCAGCTCACCCACGGGGACAGGGGGTTCACCCCTCCACTTT	HHHHHHHHHHHHHGGGGHHHHHGGGGGHHHHGGGGGHHHHHHHHH	TRBV18_00(926)	TRBD1*00(55)	TRBJ1-6*00(138,3)
CASSYRQGSNQPQHF	589	45	0.0222303	TGTGCCAGCAGTTACAGGCAGGGGAGCAATCAGCCCCAGCATTTT	HHHHHHHHHHHHHHHHHHGHGGHHHHHHHHGGGGGHHHHHHHHHH	TRBV6-5_00(355,3)	TRBD1*00(30)	TRBJ1-5*00(197,9)
CASSDQGAVGSPLHF	590	45	0.0222303	TGTGCCAGCAGTGATCAGGGGGCGGTAGGGTCACCCCTCCACTTT	HHHHHHHHHHHHHHHHHHHHGGGHHHHHHHHGGGGGHHHHHHHHH	TRBV2_00(755,4)	TRBD1*00(45)	TRBJ1-6*00(132,5)
CASSIDRGSYNEQFF	591	45	0.0222303	TGTGCCAGCAGCATAGACAGGGGCTCCTACAATGAGCAGTTCTTC	HHHHHHHHHHHHHHHHHHHGGGHHHHHHHHHHHHHHHHHHGGGGG	TRBV27_00(583,8)		TRBJ2-1*00(178)
CSARERSSYNSPLHF	592	45	0.0222303	TGCAGTGCTAGAGAACGGAGCTCCTATAATTCACCCCTCCACTTT	HHHHHHHHHHHGHHHGHHHHHHHHHHHHHHHGGGGGHHHHHHHHH	TRBV20-1_00(959,2)		TRBJ1-6*00(202,1)
CASSTGL_PSYEQYF	593	45	0.0222303	TGTGCCAGCTCAACGGGACTGCCCCTCCTACGAGCAGTACTTC	HHHHHHHHHHHHHHHHHHGHHHHHHHGGHHGHHHHHHHGGGGG	TRBV18_00(792,3)	TRBD2*00(35),TRBD1*00(30)	TRBJ2-7*00(131,5)
CASSPIDSGNTIYF	594	45	0.0222303	TGTGCCAGCTCACCAATTGATTCTGGAAACACCATATATTTT	HHHGHHHHHHGHHHHHHHHHHHHIIIHGHHHHHHHHHHHHHH	TRBV18_00(946,3)		TRBJ1-3*00(230,3)
CASSLGAGANVLTF	595	45	0.0222303	TGTGCCAGCAGTTTGGGGGCTGGGGCCAACGTCCTGACTTTC	HHHHHHHHHHHHHHHGGGHGGGHHHHHGGGHHHHHHHGGGGG	TRBV12-3_00(622,7),TRBV12-4_00(622,7)	TRBD1*00(25)	TRBJ2-6*00(172,6)
CASSSKG_NQPQHF	596	45	0.0222303	TGTGCCAGCAGTTCGAAGGGGGAAATCAGCCCCAGCATTTT	HHHHHHHHHHHHHHHHHGHHHHHHHHGGGGGHHHHHHHHHH	TRBV6-5_00(344,8),TRBV6-1_00(327,2)	TRBD1*00(30)	TRBJ1-5*00(187,2)
CATSSLVSDEQFF	597	45	0.0222303	TGTGCCACCTCTTCCCTAGTTAGCGATGAGCAGTTCTTC	HHHHHHHHHHHHHHHHHHHHHHHHHHHHHHHHHHHGHHG	TRBV2_00(759,3)	TRBD2*00(25)	TRBJ2-1*00(133,8)
CASSTDGGEKLFF	598	45	0.0222303	TGTGCCAGCTCGACGGATGGAGGTGAAAAACTGTTTTTT	HHHHHHHHGHHHGGHHHHHHHHHHHGHHHHHHGGHHHHH	TRBV25-1_00(913)	TRBD2*00(25)	TRBJ1-4*00(192,1)
CASTAGNSPLHF	599	45	0.0222303	TGTGCCAGTACAGCCGGGAATTCACCCCTCCACTTT	HHHHHHHHHHGGGGGHHHHHHHGGGGGHHHHHHHHH	TRBV19_00(795,6)	TRBD1*00(25),TRBD2*00(25)	TRBJ1-6*00(151,2)
CASSPGDSPLHF	600	45	0.0222303	TGTGCCAGCTCACCAGGGGATTCACCCCTCCACTTT	HHHGHHHHHHHHHGHGHHHHHHGGGGGHHHHHHHHH	TRBV18_00(947,3)		TRBJ1-6*00(144)
CSVDGLTDTQYF	601	45	0.0222303	TGCAGCGTTGACGGACTCACAGATACGCAGTATTTT	HHHHHHHGGHHGHHHHHHHHHHGGGGHHHHHHHHHH	TRBV29-1_00(908)	TRBD2*00(25)	TRBJ2-3*00(163,4)
CASLNRVGGF	602	45	0.0222303	TGTGCCAGCCTGAACAGGGTGGGGGGCTTC	HHHHHHHHHHHHHHHHGGGGGGGHHGHHGG	TRBV27_00(723,9)	TRBD1*00(30)	TRBJ2-7*00(79,1)
CASEIGAGG_GIRNSPLHF	603	44	0.0217363	TGCGCCAGCGAGATTGGGGCAGGGGGCCGGGATCCGAAATTCACCCCTCCACTTT	HHHGGGGGHHHHHGGGHHHGGGGGGGGGHHGGGGHHHHHHHGGHGGHHHHHHHHH	TRBV4-1_00(583,8)	TRBD1*00(44)	TRBJ1-6*00(147,5)
CASSPGLRIGRGANVLTF	604	44	0.0217363	TGTGCCAGCTCACCGGGACTCCGAATAGGCCGTGGGGCCAACGTCCTGACTTTC	HHHHHHHHHGGGHHHHHGGGHHHHHHGGHHGGGGHHHHHGGGHHHHHHHGGGGG	TRBV18_00(830,6)	TRBD2*00(30)	TRBJ2-6*00(163,9)
CATSRDRGRSGANVLTF	605	44	0.0217363	TGTGCCACCAGCAGAGATCGTGGCCGCTCTGGGGCCAACGTCCTGACTTTC	HHHHGHHHHHHHHHHHHGGGGGGGGHHHGGGHHHHHGGGHHHHHHHGGGGG	TRBV15_00(947,8)		TRBJ2-6*00(185)
CASSKLPDSGTGNTIYF	606	44	0.0217363	TGTGCCAGTAGTAAACTACCGGACTCAGGGACTGGAAACACCATATATTTT	HHHHHHHHHHHHHHHGGGGGHHHHHHHHHHHHIIIHGHHHHHHHHHHHHHH	TRBV19_00(886,9)	TRBD1*00(25),TRBD2*00(25)	TRBJ1-3*00(228,9)
CASIRREW_NSNQPQHF	607	44	0.0217363	TGTGCCAGCATTCGACGTGAGTGGGAATAGCAATCAGCCCCAGCATTTT	HHHHHHHHHHHHHHHHHHHHHHHHHHHHHHHHHHGGGGGHHHHHHHHHH	TRBV27_00(524,6)		TRBJ1-5*00(213,3)
CSARDRHGRRYNEQFF	608	44	0.0217363	TGCAGTGCTAGAGATCGACACGGGAGGCGCTACAATGAGCAGTTCTTC	HHHHHHHHHHHHHGHGHHGHGGHGGGGGHHHHHHHHHHHHHHHGGGGG	TRBV20-1_00(1004,9)	TRBD2*00(35)	TRBJ2-1*00(159)
CAWSVVQGGDYGYTF	609	44	0.0217363	TGTGCCTGGAGTGTGGTACAGGGGGGTGACTATGGCTACACCTTC	HHHHHHHHHHGHHHHHHHGGGGGHHHHHHHHHHHHHHHHHGGGGG	TRBV30_00(918,6)	TRBD1*00(40)	TRBJ1-2*00(147,7)
CASSEYPGQTYGYTF	610	44	0.0217363	TGTGCCAGCAGTGAATATCCGGGACAGACCTATGGCTACACCTTC	HHHHHHHHHHHHHHHHHHHHHHHHHHHHHHHHHHHHHHHHGGGGG	TRBV6-1_00(418,7)	TRBD1*00(45)	TRBJ1-2*00(140,5)
CATSRQGYNSPLHF	611	44	0.0217363	TGTGCCACCAGCAGACAGGGATATAATTCACCCCTCCACTTT	HHHHHHHHHHHHHHHHHHHHHHHHHHHHHHHGGHHHHHHHHH	TRBV15_00(813,7)	TRBD1*00(25)	TRBJ1-6*00(164)
CATSRVRGAYGYTF	612	44	0.0217363	TGTGCCACCAGCAGAGTTCGGGGCGCCTATGGCTACACCTTC	HHHHGHHHHHHHHHHGGGGGGGGGHHHHHHHHHHHHHGGGGG	TRBV15_00(948,4)	TRBD1*00(35)	TRBJ1-2*00(137,9)
CASSSRQGGSPLHF	613	44	0.0217363	TGTGCCAGCTCATCCCGACAGGGTGGTTCACCCCTCCACTTT	HHHHHHHHHHHHHHHHHHHHGGGHHHHHHGHGGHHHHHHHHH	TRBV18_00(908,3)	TRBD1*00(35)	TRBJ1-6*00(138,6)
CASSEKQGRGDPFF	614	44	0.0217363	TGTGCCAGCAGTGAAAAGCAGGGACGAGGGGACCCGTTCTTC	HHHHHHHHHHHHHHHHHHHHHHGHGGHHHHGGGGGHHGGGGG	TRBV27_00(613)	TRBD1*00(29),TRBD2*00(25)	TRBJ2-1*00(97,4)
CASSWGQGATEAFF	615	44	0.0217363	TGTGCCAGCAGCTGGGGACAGGGGGCCACTGAAGCTTTCTTT	HHHHHHHHHHHGHHHHHHGGHHHHGHIHHHHHHHHHHHHHHH	TRBV5-6_00(625,4)	TRBD1*00(60)	TRBJ1-1*00(205)
CSVGFSRSGNTIYF	616	44	0.0217363	TGCAGCGTTGGCTTCAGCCGCTCTGGAAACACCATATATTTT	HHHHHHGHHHHHHHGGGGGHHHIIIIHGHHHHHHHHHHHHHH	TRBV29-1_00(934,4)		TRBJ1-3*00(241,7)
CASSLDR_NSPLHF	617	44	0.0217363	TGTGCCAGCAGCTTGGACAGGGGAATTCACCCCTCCACTTT	HHHHHHHHHHHHHHHHHHHHHHHHHHHHGHHGHHHHHHHHH	TRBV5-4_00(457,4)	TRBD1*00(35)	TRBJ1-6*00(149,7)
CAWKINSGNTIYF	618	44	0.0217363	TGTGCCTGGAAAATTAACTCTGGAAACACCATATATTTT	HHHHHHHHHHHHHHHHHHHHIIIHGHHHHHHHHHHHHHH	TRBV30_00(888,9)		TRBJ1-3*00(237,7)
CAITRDKNSPLHF	619	44	0.0217363	TGTGCCATCACAAGGGACAAGAATTCACCCCTCCACTTT	HHHHHHHHHHHHHHHHHHHHHHHHHGGGGGHHHHHHHHH	TRBV10-3_00(627,4)	TRBD1*00(30)	TRBJ1-6*00(149)
CATRGSYNSPLHF	620	44	0.0217363	TGTGCCACCAGAGGCTCCTATAATTCACCCCTCCACTTT	HHHHHHHHHHHHHHHHHHHHHHHHHGGGGGHHHHHHHHH	TRBV24-1_00(793,8)		TRBJ1-6*00(188,3)
CASSEEQGQPQHF	621	44	0.0217363	TGTGCCAGCAGTGAAGAACAGGGTCAGCCCCAGCATTTT	HHHHHHHHHHHHHHHHHHHHHHHHHHGGGHHHHHHHHHH	TRBV2_00(791,6)	TRBD1*00(30)	TRBJ1-5*00(173,9)
CSAEGGGGNTIYF	622	44	0.0217363	TGCAGCGCTGAGGGAGGAGGTGGAAACACCATATATTTT	HHHHHHHHHHHGHHHHHHHHIIIHGHHHHHHHHHHHHHH	TRBV29-1_00(869,7)	TRBD2*00(30)	TRBJ1-3*00(219,3)
CASSPSAVEAFF	623	44	0.0217363	TGTGCCAGCTCACCGTCGGCAGTTGAAGCTTTCTTT	HHHGHHHHHHHHHHGHGHIHIHHHHHHHHHHHHHHH	TRBV18_00(851,3)		TRBJ1-1*00(188,4)
CASSEAGNGYTF	624	44	0.0217363	TGTGCCAGCAGTGAGGCCGGGAATGGCTACACCTTC	HHHHHHHHHHHHHHHHGGHHHHHHHHHHHHHGGGGG	TRBV2_00(691,2)	TRBD1*00(30),TRBD2*00(30)	TRBJ1-2*00(134)
CSVDRGGNTIYF	625	44	0.0217363	TGCAGCGTTGACAGGGGTGGAAACACCATATATTTT	HHHHHHHHHHHGGGGHHIIIHGHHHHHHHHHHHHHH	TRBV29-1_00(928,5)	TRBD1*00(30)	TRBJ1-3*00(225,9)
CSVEVG_IFQYF	626	44	0.0217363	TGCAGCGTTGAAGTTGGCCTATCTTTCAGTACTTC	HHHHHHHHHHHHGHHHHHHHHHHHHHHHHHGGGGG	TRBV29-1_00(955,1)		TRBJ2-4*00(112,4)
CASSLYSPLHF	627	44	0.0217363	TGTGCCAGCTCGTTGTATTCACCCCTCCACTTT	HHHHHHHHGHHHHHHHHHHHHHHHHHHHHHHHH	TRBV18_00(904,7)		TRBJ1-6*00(142,1)
CASSSLWGDPRDRSNQPQHF	628	43	0.0212423	TGTGCCAGCAGTTCACTATGGGGGGACCCTAGGGACCGCAGCAATCAGCCCCAGCATTTT	HHHHHHHHHHHHHHHHHHHHHHHHHHHHHHHHGGGGGHHHHHHHHGGGGGHHHHHHHHHH	TRBV2_00(675,8)	TRBD1*00(25),TRBD2*00(25)	TRBJ1-5*00(199,6)
CAWSVVGRNLANYGYTF	629	43	0.0212423	TGTGCCTGGAGTGTAGTAGGCCGGAACTTAGCTAACTATGGCTACACCTTC	HHHHHHHHHHHHHHHHHGGGGGHHHHHHHHHHHHHHHHHHHHHHHHGGGGG	TRBV30_00(894,2)		TRBJ1-2*00(178)
CASSQAYGSGANVLTF	630	43	0.0212423	TGCGCCAGCAGCCAAGCGTACGGCTCTGGGGCCAACGTCCTGACTTTC	HHHGHHHGHHHGGGGGGGGGGHHHHGGGHHHHHGGGHHHHHHHGGGGG	TRBV4-1_00(722,3)		TRBJ2-6*00(184,3)
CASSQDPGSGANVLTF	631	43	0.0212423	TGCGCCAGCAGCCAAGACCCGGGTTCTGGGGCCAACGTCCTGACTTTC	HHHGHHHGGHHHHHHGGGGGGHHHHGGGHHHHHGGGHHHHHHHGGGGG	TRBV4-1_00(675,5)	TRBD1*00(30),TRBD2*00(30)	TRBJ2-6*00(174,5)
CASTVEGTGYNEQFF	632	43	0.0212423	TGTGCCAGTACCGTCGAGGGGACAGGGTACAATGAGCAGTTCTTC	HHHHHHHGHGGGGGGGHHHHHHHHHHHHHHHHHHHHHHHHGGGGG	TRBV19_00(907,3)	TRBD1*00(45)	TRBJ2-1*00(147,4)
CASSATGSYNSPLHF	633	43	0.0212423	TGTGCCAGTAGTGCCACTGGCTCCTATAATTCACCCCTCCACTTT	HHHHHHHHHHHHGHHHHHGHHHHHHHHHHHHGGGGGHHHHHHHHH	TRBV19_00(796,9)		TRBJ1-6*00(188,6)
CASSTGPRPNQPQHF	634	43	0.0212423	TGTGCCAGTAGTACAGGACCCAGGCCTAATCAGCCCCAGCATTTT	HHHHHHHHHHHHHHHHHHGHGHHHHHHHHHGGGGGHHHHHHHHHH	TRBV19_00(753,7)		TRBJ1-5*00(184,7)
CASSPPVGYQETQYF	635	43	0.0212423	TGTGCCAGCTCACCCCCAGTTGGGTACCAAGAGACCCAGTACTTC	HHHHHHHHHHHHGHHHHHGHHHHHHHHHHHHHHHHHHHHHGGGHG	TRBV18_00(943,4)		TRBJ2-5*00(151,4)
CASSEASTGNSPLHF	636	43	0.0212423	TGTGCCAGCAGTGAAGCCAGCACGGGTAATTCACCCCTCCACTTT	HHHHHHHHHHHHHHHGHHHGGGHHHHHHHHHHHGHHHHHHHHHHH	TRBV6-1_00(482,4)		TRBJ1-6*00(152,6)
CASSTGPGVNSPLHF	637	43	0.0212423	TGTGCCAGCAGTACGGGACCAGGGGTAAATTCACCCCTCCACTTT	HHHHHHHHHHHHHGHHHHHGGHHHHHHHHHHGGHGGHHHHHHHHH	TRBV28_00(650,6)	TRBD1*00(34),TRBD2*00(30)	TRBJ1-6*00(147,8)
CSARDVTPDNSPLHF	638	43	0.0212423	TGCAGTGCTAGAGATGTGACACCTGATAATTCACCCCTCCACTTT	HHHHHHHHHHHHHHHHHHHHHHHHHHHHHHHGGGGGHHHHHHHHH	TRBV20-1_00(978,8)		TRBJ1-6*00(158,4)
CASIWGDYNSPLHF	639	43	0.0212423	TGTGCCAGTATTTGGGGGGACTATAATTCACCCCTCCACTTT	HHHHHHHHHHHHHHHHHHHHHHHHHHHHGGGGGHHHHHHHHH	TRBV6-1_00(490,7)	TRBD1*00(25)	TRBJ1-6*00(165,6)
CASSLARTAGGYTF	640	43	0.0212423	TGTGCCAGCAGTTTAGCGAGGACGGCGGGGGGCTACACCTTC	HHHHHHHHHHHHHHHHHHGGGGGGGGGGGHHHHHHHHGGGGG	TRBV12-3_00(625,1),TRBV12-4_00(625,1)	TRBD2*00(25)	TRBJ1-2*00(128,6)
CSASRSGVGNEQFF	641	43	0.0212423	TGCAGTGCTAGTAGGTCGGGAGTGGGCAATGAGCAGTTCTTC	HHHHHHHHHHHHGGGGGHHHHGHHHHHHHHHHHHHHHGGGGG	TRBV20-1_00(980,2)	TRBD2*00(30)	TRBJ2-1*00(135,6)
CSVGLGQAGNTIYF	642	43	0.0212423	TGCAGCGTTGGGTTGGGACAGGCTGGAAACACCATATATTTT	HHHHHHGHGGGGHHHHHHHHGHIIIIHGHHHHHHHHHHHHHH	TRBV29-1_00(860,3)	TRBD1*00(40)	TRBJ1-3*00(224,5)
CSVGQGSGANVLTF	643	43	0.0212423	TGCAGCGTTGGACAGGGCTCTGGGGCCAACGTCCTGACTTTC	HHHHHHHHHHHHHHGHHHHGGGHHHHHGGGHHHHHHHGGGGG	TRBV29-1_00(945,3)		TRBJ2-6*00(188,4)
CASGRAL_NQPQHF	644	43	0.0212423	TGTGCCAGTGGACGGGCTTTGAAATCAGCCCCAGCATTTT	HHHHHHHHGGGGGHHHHHHHHHHHHGGGGGHHHHHHHHHH	TRBV19_00(882,8)		TRBJ1-5*00(182,5)
CASSRTGNQPQHF	645	43	0.0212423	TGTGCCAGTAGTAGGACAGGCAATCAGCCCCAGCATTTT	HHHHHHHHHHHHHHHHHHHHHHHHGGGGGHHHHHHHHHH	TRBV19_00(895,9)	TRBD1*00(30)	TRBJ1-5*00(194,3)
CASSAGQFSPLHF	646	43	0.0212423	TGTGCCAGCAGTGCCGGACAGTTTTCACCCCTCCACTTT	HHHHHHHHHHHHHHHHHHHHHHHHHGGGGGHHHHHHHHH	TRBV25-1_00(859,9)	TRBD1*00(30)	TRBJ1-6*00(134,1)
CSVDPSGANVLTF	647	43	0.0212423	TGCAGCGTTGATCCCTCTGGGGCCAACGTCCTGACTTTC	HHHHHHHHHGHGGGHHGGGHHHHHGGGHHHHHHHGGHHH	TRBV29-1_00(960,9)		TRBJ2-6*00(178,9)
CAWTSGTDTQYF	648	43	0.0212423	TGTGCCTGGACTAGCGGGACAGATACGCAGTATTTT	HHHHHHHHHHGGGGGHHHHHHHGGGGHHHHHHHHHH	TRBV30_00(785,2)	TRBD2*00(40)	TRBJ2-3*00(161,4)
CATSNPDQPQHF	649	43	0.0212423	TGTGCCACCAGTAACCCGGATCAGCCCCAGCATTTT	HHHHHHHHHHHHHHHHHHHHHGGGGGHHHHHHHHHH	TRBV15_00(791,8)	TRBD1*00(25),TRBD2*00(25)	TRBJ1-5*00(178,4)
CASSLGLTEAFF	650	43	0.0212423	TGTGCCAGCAGCTTGGGCCTGACTGAAGCTTTCTTT	HHHHHHHHHHGHHGGGHHIIIHHHHHHHHHHHHHHH	TRBV5-6_00(645,1)		TRBJ1-1*00(197,4)
CATSDLTGTGTYNEQFF	651	42	0.0207483	TGTGCCACCAGTGATTTGACCGGGACAGGGACCTACAATGAGCAGTTCTTC	HHHHHHHHHHHHHHHHHHHHHHHHHHHHHHHHHHHHHHHHHHHHHHGGGGG	TRBV24-1_00(796,4)	TRBD1*00(55)	TRBJ2-1*00(154,2)
CASSQPRTGRHSPLHF	652	42	0.0207483	TGTGCCAGCAGCCAACCCCGGACAGGGAGGCATTCACCCCTCCACTTT	HHHHHHHHGHHGHGGGGGGHHHHHGHHHHHHHHHGGGGGHHHHHHHHH	TRBV6-1_00(454,6)	TRBD1*00(44)	TRBJ1-6*00(142,1)
CASSEQGFGPNSPLHF	653	42	0.0207483	TGTGCCAGCAGCGAACAGGGTTTTGGGCCTAATTCACCCCTCCACTTT	HHHHHHHHGHHHHHHHHHHHHHHGHHHHHHHHHHHHHHHHHHHHHHHH	TRBV3-1_00(876,8)	TRBD1*00(30)	TRBJ1-6*00(151,1)
CSVVWSSGPSTDTQYF	654	42	0.0207483	TGCAGCGTTGTTTGGTCGAGCGGGCCTAGCACAGATACGCAGTATTTT	HHHHHHHHHHHHGGGGGGGGGGHHHHHHHHHHHHGGGGHHHHHHHHHH	TRBV29-1_00(951,9)	TRBD2*00(30)	TRBJ2-3*00(187,9)
CAAGTGVDSNQPQHF	655	42	0.0207483	TGTGCCGCCGGGACAGGGGTCGATAGCAATCAGCCCCAGCATTTT	HHHHHHGGGHHHHGGGGGGHGHHHHHHHHHGGGGGHHHHHHHHHH	TRBV10-3_00(442,7)	TRBD1*00(60)	TRBJ1-5*00(208,4)
CATRVQGSRDEKLFF	656	42	0.0207483	TGTGCCACCAGGGTACAGGGGAGCAGGGATGAAAAACTGTTTTTT	HHHHHHHHHHHHHHHHHHHHHHHHHHHHHHHGHHHHHHGGHHHHH	TRBV10-3_00(764,4)	TRBD1*00(35)	TRBJ1-4*00(193,3)
CASSPTAGLNTEAFF	657	42	0.0207483	TGTGCCAGCTCACCAACTGCAGGGTTGAACACTGAAGCTTTCTTT	HHHGHHHHHHGGHHHHHHHHHGHHIIIIIIHHHHHHHHHHHHHHH	TRBV18_00(846,7)	TRBD1*00(25)	TRBJ1-1*00(223)
CASSYSKGSLTPLHF	658	42	0.0207483	TGTGCCAGCAGTTACTCGAAAGGCAGTTTGACACCCCTCCACTTT	HHHHHHHHHHHHHHHHHHHHHHHHHHHHHHHHHHGGHHHHHHHHH	TRBV6-5_00(322,3)		TRBJ1-6*00(126,9)
CASSQVGTGTDEQYF	659	42	0.0207483	TGCGCCAGCAGCCAAGTAGGGACAGGGACCGACGAGCAGTACTTC	HHHGHHHGGHHHHHHHHHHHHHHHHGGGGGGGGHHHHHHHGGGGG	TRBV4-1_00(620,1)	TRBD1*00(45)	TRBJ2-7*00(97,6)
CSATPASPTGNTIYF	660	42	0.0207483	TGCAGTGCAACCCCCGCCAGCCCCACTGGAAACACCATATATTTT	HHHHHHHGGGHGGGGGGGGGGHHHHHIIIHGHHHHHHHHHHHHHH	TRBV20-1_00(834,2)	TRBD2*00(28),TRBD1*00(25)	TRBJ1-3*00(227)
CAWSGGQYNSPLHF	661	42	0.0207483	TGTGCCTGGAGTGGGGGACAGTATAATTCACCCCTCCACTTT	HHHHHHHHHHGGGHHHHHHHHHHHHHHHGGGGGHHHHHHHHH	TRBV30_00(928,2)	TRBD1*00(35)	TRBJ1-6*00(165,7)
CAWRGGVYNSPLHF	662	42	0.0207483	TGTGCCTGGAGAGGGGGCGTGTATAATTCACCCCTCCACTTT	HHHHHHHHHHGGGGGGGGHHHHHHHHHHGGGGGHHHHHHHHH	TRBV30_00(813,4)	TRBD1*00(40)	TRBJ1-6*00(163,3)
CATSIDRSNYGYTF	663	42	0.0207483	TGTGCCACCAGCATAGACAGATCAAACTATGGCTACACCTTC	HHHHHHHHHHHHHHHHHHHHHHHHHHHHHHHHHHHHHGGGGG	TRBV15_00(838)		TRBJ1-2*00(161,1)
CASSSDSSYYGYTF	664	42	0.0207483	TGTGCCAGCAGTTCCGACAGTTCCTACTATGGCTACACCTTC	HHHHHHHHHHHHHHHHHHHHHHHHHHHHHHHHHHHHHGGGGG	TRBV12-3_00(702,3),TRBV12-4_00(702,3)	TRBD1*00(25)	TRBJ1-2*00(156,2)
CASSVRDFTTETFF	665	42	0.0207483	TGTGCCAGCAGTGTTCGTGACTTTACCACAGAGACTTTCTTT	HHHHHHHHHHHHHHHHHHHHHIIIHHIHHHHHHHHHHHHHHH	TRBV2_00(833,7)		TRBJ1-1*00(161,5)
CASSRTVSGNTIYF	666	42	0.0207483	TGTGCCAGCAGCAGGACGGTCTCTGGAAACACCATATATTTT	HHHHHHHHHHHHGGGGHGHHHHHIIIHHHHHHHHHHHHHHHH	TRBV7-9_00(628,7)		TRBJ1-3*00(239,1)
CSVENPRLLNEQFF	667	42	0.0207483	TGCAGCGTTGAAAACCCGCGACTTTTAAATGAGCAGTTCTTC	HHHHHHHHHHGGGGGGGGGHHHHHHHHHHHHHHHHHHGGGGG	TRBV29-1_00(957,4)	TRBD2*00(29)	TRBJ2-1*00(133,4)
CASSVIQ_IYEAFF	668	42	0.0207483	TGTGCCAGCAGTGTCATACAGGGATTTATGAAGCTTTCTTT	HHHHHHHHHHHHHHHHHHHHHHIIHHHHHHHHHHHHHHHHH	TRBV6-1_00(436,2)	TRBD1*00(30)	TRBJ1-1*00(188)
CASRTSE_YNEQFF	669	42	0.0207483	TGTGCCAGCAGGACTAGCGAGACTACAATGAGCAGTTCTTC	HHHGHHHHHHHHHGGGGHHHHHHHHHHHHHHHHHHHGGGGG	TRBV14_00(932,4)	TRBD2*00(40)	TRBJ2-1*00(156,6)
CASGLVS_WNEQFF	670	42	0.0207483	TGTGCTAGTGGTTTGGTAAGTGTGGAATGAGCAGTTCTTC	HHHHHHHGHHHHHHHHHHHGHHHHHHHHHHHHHHHGGGGG	TRBV12-3_00(502,4),TRBV12-4_00(502,4)		TRBJ2-1*00(136,2)
CASTESGANVLTF	671	42	0.0207483	TGTGCCAGCACCGAATCTGGGGCCAACGTCCTGACTTTC	HHHHHHHGGGHGHHHHGGGHHHHHGGGHHHHHHHGGGHH	TRBV5-6_00(490,5)		TRBJ2-6*00(174,6)
CASSDSGANVLTF	672	42	0.0207483	TGTGCCAGCAGTGACTCTGGGGCCAACGTCCTGACTTTC	HHHHHHHHHHHHHHHHHHHHHHHHGGGHHHHHHHGGGGG	TRBV12-3_00(749,6),TRBV12-4_00(749,6)		TRBJ2-6*00(179,1)
CASSLGPDSPLHF	673	42	0.0207483	TGTGCCAGCAGCTTAGGCCCCGATTCACCCCTCCACTTT	HHHHHHHHHHHHHHHHHGHGHHHHHGGGGGHHHHHHHHH	TRBV7-9_00(632,8)	TRBD1*00(25)	TRBJ1-6*00(142,8)
CASSQDRQGSLYF	674	42	0.0207483	TGTGCCAGCAGCCAAGATCGCCAGGGAAGTCTATATTTT	HHHHHHHHGHHHHHHGGGGHHIIHHHHHHHHHHHHHHHH	TRBV14_00(981)	TRBD1*00(25)	TRBJ1-3*00(167)
CSVGEGAKNIQYF	675	42	0.0207483	TGCAGCGTTGGGGAGGGGGCAAAAAACATTCAGTACTTC	HHHHHHGGHGGGGGGGHHHGGGHHHHHHHHHHHHGGGGG	TRBV29-1_00(916,5)	TRBD1*00(35),TRBD2*00(35)	TRBJ2-4*00(147,7)
CSVPGTGNEKLFF	676	42	0.0207483	TGCAGCGTCCCCGGGACAGGGAATGAAAAACTGTTTTTT	HHHHHHGGGGGGHHHHHHHHHHHHHGHHHHHHGGHHHHH	TRBV29-1_00(960,4)	TRBD1*00(60)	TRBJ1-4*00(198,9)
CASSLV_GSPLHF	677	42	0.0207483	TGTGCCAGCAGCTTGGTGGGGCTCACCCCTCCACTTT	HHHHHHHHHHGHHHHGGGGHHHHHGHGGHHHHHHHHH	TRBV5-4_00(459)	TRBD1*00(25)	TRBJ1-6*00(136,5)
CSATHRTEEAFF	678	42	0.0207483	TGCAGTGCCACTCACAGGACAGAAGAAGCTTTCTTT	HHHHHHGGHHHHIIHIIIIIIHHHHHHHHHHHHHHH	TRBV20-1_00(943,6)	TRBD1*00(30)	TRBJ1-1*00(183,3)
CASNLS_LGYTF	679	42	0.0207483	TGTGCCAGCAATTTAAGTTCTGGGCTACACCTTC	HHHHHHHHHHHHHHHHHHHHHHHHHHHHHHHHHH	TRBV12-4_00(700,9),TRBV12-3_00(684,1)		TRBJ1-2*00(131,2)
CATSDLNIQYF	680	42	0.0207483	TGTGCCACCAGTGATTTAAACATTCAGTACTTC	HHHHHHHHHHHHHHHHHHHHHHHHHHHHGGHGG	TRBV24-1_00(810,7)		TRBJ2-4*00(139,6)
CASSLDGNPGQRIYYGYTF	681	41	0.0202543	TGTGCCAGCAGCTTAGATGGGAATCCGGGACAGCGAATTTACTATGGCTACACCTTC	HHHHHHHHHHHHHHHHHHHHHHHHGHHHHGGGGGHHHHHHHHHHHHHHHHHHGGGGG	TRBV11-2_00(289,7)	TRBD1*00(45)	TRBJ1-2*00(147,4)
CASSYSSQGTNNSPLHF	682	41	0.0202543	TGTGCCAGCAGTTACTCGAGCCAGGGGACGAATAATTCACCCCTCCACTTT	HHHHHHHHHHHHHHGHHHHHHGHHHGGHHHHHHHHHHGGGGGHHHHHHHHH	TRBV6-6_00(331,5),TRBV6-5_00(296,4)	TRBD1*00(30)	TRBJ1-6*00(159)
CASGD*RE_GGANVLTF	683	41	0.0202543	TGTGCCAGCGGGGACTAGCGGGAGTAGGTGGGGCCAACGTCCTGACTTTC	HHHHGHHHGHHHHHGGGGGHHHHHHHGGGGHHHHHGGGHHHHHHHGGGGG	TRBV11-2_00(498,6)	TRBD2*00(70)	TRBJ2-6*00(162,4)
CASSPETRSSGNTIYF	684	41	0.0202543	TGTGCCAGCTCACCTGAGACTCGGAGCTCTGGAAACACCATATATTTT	HHHHHHHHHHHHHHHHHHHGGGHHHHHHHIHHHGHHHHHHHHHHHHHH	TRBV18_00(937,4)		TRBJ1-3*00(253)
CASSQDGRGSGNTIYF	685	41	0.0202543	TGCGCCAGCAGCCAAGATGGCAGGGGCTCTGGAAACACCATATATTTT	HHHGHHHGGHHHHHHHHHHHGHGGHHHHHIIIHGHHHHHHHHHHHHHH	TRBV4-1_00(816,5)	TRBD1*00(25)	TRBJ1-3*00(241,1)
CASRHTGSGANVLTF	686	41	0.0202543	TGTGCCAGTAGACACACAGGGTCCGGGGCCAACGTCCTGACTTTC	HHHHHHHHHHHHHHHHHHGGGGGGGHHHHHGGGHHHHHHHGGGGG	TRBV19_00(819,7)	TRBD1*00(30)	TRBJ2-6*00(159,6)
CASATGGSGANVLTF	687	41	0.0202543	TGTGCCAGCGCAACAGGAGGCTCTGGGGCCAACGTCCTGACTTTC	HHHHHHHHGHHHHHHHHHHHHHHHHHHHHHGGGHHHHHHHGGGGG	TRBV6-2_00(371,5),TRBV6-3_00(371,5)	TRBD1*00(25)	TRBJ2-6*00(182,4)
CASSLKAGGGQPQHF	688	41	0.0202543	TGTGCCAGCAGTTTAAAGGCAGGGGGAGGTCAGCCCCAGCATTTT	HHHHHHHHHHHHHHHHHHHHHGGGHHHHHHGGGGGHHHHHHHHHH	TRBV12-4_00(622,5),TRBV12-3_00(602,7)	TRBD1*00(35),TRBD2*00(30)	TRBJ1-5*00(174,6)
CASSLDRAGANVLTF	689	41	0.0202543	TGTGCCAGCAGCTTGGACAGGGCTGGGGCCAACGTCCTGACTTTC	HHHHHHHHHHGHHHHHHHHGGHGGGHHHHHGGGHHHHHHHGGGGG	TRBV11-2_00(563,4)	TRBD1*00(40)	TRBJ2-6*00(168,5)
CASSRDLSAKNIQYF	690	41	0.0202543	TGTGCCAGCAGCCGGGACTTGTCGGCCAAAAACATTCAGTACTTC	HHHHHHHHGHHGHHHHHHGGGGGHHGGGHHHHHHHHHHHHGGGGG	TRBV5-4_00(591,2)	TRBD2*00(35),TRBD1*00(30)	TRBJ2-4*00(163,2)
CASSSSGVSNQPQHF	691	41	0.0202543	TGTGCCAGCAGCAGTTCAGGGGTTAGCAATCAGCCCCAGCATTTT	HHHHHHHHHHHHHHHHHGHHHHHHHHHHHHHHGHHHHHHHHHHHH	TRBV7-9_00(606,1)	TRBD1*00(30)	TRBJ1-5*00(201,9)
CASSPRFSGANVLTF	692	41	0.0202543	TGCGCCAGCAGCCCCCGGTTCTCTGGGGCCAACGTCCTGACTTTC	HHHGHHHGGHHHHGGGHHHHHHHGGHHHHHGGGHHHHHHHGGGGG	TRBV4-1_00(698,5)	TRBD1*00(25),TRBD2*00(25)	TRBJ2-6*00(180)
CAISEDRDSSPLHF	693	41	0.0202543	TGTGCCATCAGTGAAGACAGGGACTCATCACCCCTCCACTTT	HHHHHHHHHHHHHHHHHHHHHHHHHHHHGGGGGHHHHHHHHH	TRBV10-3_00(626,8)	TRBD1*00(35),TRBD2*00(30)	TRBJ1-6*00(131,6)
CASSLESGGYGYTF	694	41	0.0202543	TGTGCCAGCAGTTTAGAATCAGGGGGCTATGGCTACACCTTC	HHHHHHHHHHHHHHHHHHHHHHGHHHHHHHHHHHHHHGGGGG	TRBV12-3_00(678,9),TRBV12-4_00(678,9)	TRBD1*00(35)	TRBJ1-2*00(147)
CASSEAARTVGYTF	695	41	0.0202543	TGTGCCAGCAGTGAAGCAGCCCGGACCGTCGGCTACACCTTC	HHHHHHHHHHHHHHHGHHHHHGGGGGGGGGHHHHHHHGGGGG	TRBV6-1_00(402,1)	TRBD1*00(25),TRBD2*00(25)	TRBJ1-2*00(136,7)
CASSLGIAKNIQYF	696	41	0.0202543	TGTGCCAGCAGCTTGGGGATAGCCAAAAACATTCAGTACTTC	HHHHHHHHHHGHGHGHHHHHHHGGGHHHHHHHHHHHHGGGGG	TRBV5-6_00(494,5)		TRBJ2-4*00(173,3)
CASRVQGPTAEAFF	697	41	0.0202543	TGTGCCAGCAGGGTACAGGGACCGACCGCTGAAGCTTTCTTT	HHHHHHHHHHHHHHHHHHHGGGGGGGGHHHHHHHHHHHHHHH	TRBV2_00(802,5)	TRBD1*00(30)	TRBJ1-1*00(193,2)
CSARQGLSNYGYTF	698	41	0.0202543	TGCAGTGCTCGACAGGGCTTGTCAAACTATGGCTACACCTTC	HHHHHGGGHGHHHHHGHHHHHHHHHHHHHHHHHHHHHGGGGG	TRBV20-1_00(936,6)	TRBD1*00(35)	TRBJ1-2*00(157,5)
CSVRQGAVNTEAFF	699	41	0.0202543	TGCAGCGTTCGACAGGGGGCTGTGAACACTGAAGCTTTCTTT	HHHHHHHGHGHHGGGGGHHHHIHIIIIHHHHHHHHHHHHHHH	TRBV29-1_00(857)	TRBD1*00(50)	TRBJ1-1*00(219,8)
CSVELAGIDFIQYF	700	41	0.0202543	TGCAGCGTTGAACTAGCGGGAATCGATTTCATTCAGTACTTC	HHHHHHHHHHHHGGGGGHHHHHHGHHHHHHHHHHHHHGGGGG	TRBV29-1_00(955,4)	TRBD2*00(45)	TRBJ2-4*00(123,9)
CATSTPPNYGYTF	701	41	0.0202543	TGTGCCACCAGCACTCCCCCTAACTATGGCTACACCTTC	HHHHHHHHHHHHHGGGGHHHHHHHHHHHHHHHHHGGGGG	TRBV15_00(883,9)	TRBD2*00(25)	TRBJ1-2*00(163)
CATSRGVNTEAFF	702	41	0.0202543	TGTGCCACCAGCAGAGGGGTGAACACTGAAGCTTTCTTT	HHHHGHHHHHHHHGGGHHHIIIIIHHHHHHHHHHHHHHH	TRBV15_00(919,9)		TRBJ1-1*00(218,3)
CASSIDFLAPLHF	703	41	0.0202543	TGTGCCAGTAGTATAGACTTTTTGGCACCCCTCCACTTT	HHHHHHHHHHHHHHHHHGHHHHHHGGGGGGHHHHHHHHH	TRBV19_00(897,9)		TRBJ1-6*00(127,3)
CSVGQGAGQPQHF	704	41	0.0202543	TGCAGCGTTGGACAGGGGGCGGGCCAGCCCCAGCATTTT	HHHHHHHHHHHHGGGGGGGGHHGGGGGGGHHHHHHHHHH	TRBV29-1_00(920,3)	TRBD1*00(55)	TRBJ1-5*00(167,8)
CASSPSGVGYTF	705	41	0.0202543	TGTGCCAGCAGCCCCTCGGGGGTTGGCTACACCTTC	HHHHHHHHGHHHHGGHGGGGGGHHHHHHHHHGGGGG	TRBV7-9_00(508,8)	TRBD1*00(25),TRBD2*00(25)	TRBJ1-2*00(126,3)
CSVHSGANVLTF	706	41	0.0202543	TGCAGCGTTCATTCTGGGGCCAACGTCCTGACTTTC	HHHHHHHHHHHHHGGGHHHHHGGGHHHHHHHGGGGG	TRBV29-1_00(933,1)		TRBJ2-6*00(178,3)
CSVEKVGYGYTF	707	41	0.0202543	TGCAGCGTTGAGAAGGTTGGCTATGGCTACACCTTC	HHHHHHHHHHHHHHGGHHHHHHHHHHHHHHHGGGGG	TRBV29-1_00(945)		TRBJ1-2*00(145,9)
CSVHRGLGEAFF	708	41	0.0202543	TGCAGCGTGCACAGGGGGCTTGGTGAAGCTTTCTTT	HHHHHHHHHHHGGGGHGGHHIHHHHHHHHHHHHHHH	TRBV29-1_00(905,7)	TRBD1*00(45)	TRBJ1-1*00(189,2)
CSVEWGNTIYF	709	41	0.0202543	TGCAGCGTTGAATGGGGGAATACCATATATTTT	HHHHHHHHHHHHGGHIIHHHHHHHHHHHHHHHH	TRBV29-1_00(973,4)	TRBD1*00(25)	TRBJ1-3*00(188,2)
CASSYPQGAGGANVLTF	710	40	0.0197603	TGTGCCAGCAGTTACCCACAGGGGGCGGGTGGGGCCAACGTCCTGACTTTC	HHHHHHHHHHHHHHHHHHGGHHGGGGGGGGGHHHHHGGGHHHHHHHGGGGG	TRBV6-1_00(324,5)	TRBD1*00(50)	TRBJ2-6*00(163,7)
CATSRDLADSGNTIYF	711	40	0.0197603	TGTGCCACCAGCAGAGATTTGGCAGACTCTGGAAACACCATATATTTT	HHHHGHHHHHHHHHHHHHHHHHHHHHHIIHIIHGHHHHHHHHHHHHHH	TRBV15_00(911,5)		TRBJ1-3*00(229,4)
CASSPLTHSGANVLTF	712	40	0.0197603	TGTGCCAGCTCACCACTGACGCACTCTGGGGCCAACGTCCTGACTTTC	HHHHHHHHHHHHHHHHHHHHHHHHHHHHHHHHHGHGHHHHHHHHHHGH	TRBV18_00(908,1)		TRBJ2-6*00(179,2)
CASSTVGSGANVLTF	713	40	0.0197603	TGTGCCAGCTCAACGGTGGGCTCTGGGGCCAACGTCCTGACTTTC	HHHGHHHHHHGGHGGGHGHHHHGGGHHHHHGGGHHHHHHHGGGGG	TRBV18_00(883,4)		TRBJ2-6*00(184,4)
CASSLEGGSGNTIYF	714	40	0.0197603	TGTGCCAGCAGCTTGGAGGGGGGCTCTGGAAACACCATATATTTT	HHHHHHHHHHGHHHGGGGGGGHHHHHIIIHGHHHHHHHHHHHHHH	TRBV5-4_00(390,1)	TRBD1*00(30)	TRBJ1-3*00(245)
CASSLAVGGANVLTF	715	40	0.0197603	TGTGCCAGCAGCTTAGCCGTTGGTGGGGCCAACGTCCTGACTTTC	HHHHHHHHHHHHHHGGGGGHHGGGGHHHHHGGGHHHHHHHGGGGG	TRBV11-1_00(383,6),TRBV11-3_00(336,1)		TRBJ2-6*00(163)
CASSQTDRGPYGYTF	716	40	0.0197603	TGTGCCAGCAGCCAGACCGACAGGGGTCCCTATGGCTACACCTTC	HHHHHHHHGHHHHGHHGHHHGGGGGGHHHHHHHHHHHHHHGGGGG	TRBV14_00(895,6)	TRBD1*00(40)	TRBJ1-2*00(143,2)
CATSGHL_GANVLTF	717	40	0.0197603	TGTGCCACCAGTGGCCACCTCTGGGGCCAACGTCCTGACTTTC	HHHHHHHHHHHHHHGHHGHHGGGHHHHHGGGHHHHHHHGGGHH	TRBV24-1_00(916,7)		TRBJ2-6*00(180)
CATSAFR_SGNTIYF	718	40	0.0197603	TGTGCCACCAGCGCGTTTCGACTCTGGAAACACCATATATTTT	HHHHGHHGGGGGGGGGGGGHHHHHIIIHGHHHHHHHHHHHHHH	TRBV15_00(909,9)		TRBJ1-3*00(239,5)
CAWRASGREEKLFF	719	40	0.0197603	TGTGCCTGGAGGGCGTCGGGCAGGGAGGAAAAACTGTTTTTT	HHHHHHHGHGGGGGGGGHHHHHGHHHHHGHHHHHHGGHHHHH	TRBV30_00(910,5)	TRBD1*00(25),TRBD2*00(25)	TRBJ1-4*00(190)
CARKGGAMNTEAFF	720	40	0.0197603	TGTGCCCGCAAAGGGGGGGCAATGAACACTGAAGCTTTCTTT	HHGGGHGHHHHGGGGGHHHHHIIIIIIHHHHHHHHHHHHHHH	TRBV30_00(793,2)	TRBD1*00(30)	TRBJ1-1*00(228,2)
CASSPEQGNQPQHF	721	40	0.0197603	TGTGCCAGCTCACCCGAACAGGGCAATCAGCCCCAGCATTTT	HHHHHHHHHHHHHHHHHHHHHHHHHHHHHHHHHHHHHHHHHH	TRBV18_00(880,1)	TRBD1*00(25)	TRBJ1-5*00(193,1)
CASSFSGHNQPQHF	722	40	0.0197603	TGTGCCAGCAGTTTTAGTGGGCACAATCAGCCCCAGCATTTT	HHHHHHHHHHHHHHHHHHHHHHHHHHHHHHHHHHHHHHHHHH	TRBV12-3_00(777,7),TRBV12-4_00(777,7)		TRBJ1-5*00(187,9)
CASSSSQGDSPLHF	723	40	0.0197603	TGTGCCAGCAGTTCGTCCCAGGGCGATTCACCCCTCCACTTT	HHHHHHHHHHHHHHHHGHHHHGGHHHHHGGGGGHHHHHHHHH	TRBV12-3_00(654,6),TRBV12-4_00(654,6)	TRBD1*00(25),TRBD2*00(25)	TRBJ1-6*00(144)
CASSPRQGVYEQYF	724	40	0.0197603	TGTGCCAGCAGCCCACGACAGGGGGTCTACGAGCAGTACTTC	HHHHHHHHGHGGGGGGHHGGGGHHHGGGGGHHHHHHHGGGGG	TRBV5-4_00(517,5)	TRBD1*00(45)	TRBJ2-7*00(89,5)
CASSGQTDRSPLHF	725	40	0.0197603	TGTGCCAGCAGCGGACAGACAGACAGATCACCCCTCCACTTT	HHHHHHHHGHHHHHHHHHHHHHHHHHHHGGGGGHHHHHHHHH	TRBV2_00(720,7)	TRBD1*00(30)	TRBJ1-6*00(134)
CSAPGQGTESPLHF	726	40	0.0197603	TGCAGTGCCCCTGGACAGGGGACGGAGTCACCCCTCCACTTT	HHHHHHGGGHHHHHHGHHGGHHGHHHHHGGGGGHHHHHHHHH	TRBV20-1_00(940,5)	TRBD1*00(49)	TRBJ1-6*00(131,3)
CSARTGSSGNTIYF	727	40	0.0197603	TGCAGCGCCCGGACAGGGTCCTCTGGAAACACCATATATTTT	HHHHHHGGGGHHHHHGHHHGHHHIIIHGHHHHHHHHHHHHHH	TRBV29-1_00(934)	TRBD1*00(40)	TRBJ1-3*00(239,2)
CAWSVQGNQPQHF	728	40	0.0197603	TGTGCCTGGAGTGTACAGGGCAATCAGCCCCAGCATTTT	HHHHHHHHHHHHHHHHHHHHHHHHGGGGGHHHHHHHHHH	TRBV30_00(924,9)		TRBJ1-5*00(195)
CATSSNRNTEAFF	729	40	0.0197603	TGTGCCACCAGCAGTAACAGGAATACTGAAGCTTTCTTT	HHHHHHHHHHHHHHHHIIIIIIIIHHHHHHHHHHHHHHH	TRBV15_00(916,1)		TRBJ1-1*00(202,2)
CSARGVRGQPQHF	730	40	0.0197603	TGCAGTGCTAGAGGGGTACGCGGGCAGCCCCAGCATTTT	HHHHHHHHHHGGHHGGGGGGGHHGGGGGGHHHHHHHHHH	TRBV20-1_00(996,4)	TRBD2*00(25)	TRBJ1-5*00(170)
CSAYTGRGTEAFF	731	40	0.0197603	TGCAGTGCGTATACAGGGAGGGGGACTGAAGCTTTCTTT	HHHGGGGHHHHHHHHGGGGGHHIIHHHHHHHHHHHHHHH	TRBV20-1_00(972,4)	TRBD2*00(35),TRBD1*00(30)	TRBJ1-1*00(198,6)
CSVRQGWDQPQHF	732	40	0.0197603	TGCAGCGTTCGGCAGGGATGGGATCAGCCCCAGCATTTT	HHHHHHGGGGHHHHHHHHHHHHHHGGGGGHHHHHHHHHH	TRBV29-1_00(930)	TRBD1*00(25)	TRBJ1-5*00(177,5)
CASSSR_NYGYTF	733	40	0.0197603	TGTGCCAGCAGCTCACGGGGAACTATGGCTACACCTTC	HHHGHHHHHHHGGGGGHHHHHHHHHHHHHHHHHGGGGG	TRBV5-6_00(575,7)		TRBJ1-2*00(157,2)
CASSRRNTEAFF	734	40	0.0197603	TGTGCCAGTAGTCGGAGGAACACTGAAGCTTTCTTT	HHHHHHHHGGGGGHHIIIIIIHHHHHHHHHHHHHHH	TRBV19_00(829)		TRBJ1-1*00(214)
CASSLERNTIYF	735	40	0.0197603	TGTGCCAGCAGTCTTGAGAGAAACACCATATATTTT	HHHHHHHHHHHHHHHHHIIIHGHHHHHHHHHHHHHH	TRBV6-5_00(440,4),TRBV6-6_00(411,7)		TRBJ1-3*00(213,4)
CASSPIGNTIYF	736	40	0.0197603	TGTGCCAGCAGCCCGATCGGAAACACCATATATTTT	HHHHHHHHGHHHHGGGGGIIHGHHHHHHHHHHHHHH	TRBV3-1_00(919,6)		TRBJ1-3*00(218,1)
CSVGQGDQPQHF	737	40	0.0197603	TGCAGCGTTGGACAGGGGGATCAGCCCCAGCATTTT	HHHHHHHHHHHHGGGGHHHHHGGGGGHHHHHHHHHH	TRBV29-1_00(893,1)	TRBD1*00(45)	TRBJ1-5*00(178,9)
CATISGNTIYF	738	40	0.0197603	TGTGCCACTATCTCTGGAAACACCATATATTTT	HHHHHHHHHHHHHHIIIHHHHHHHHHHHHHHHH	TRBV10-3_00(537,8)		TRBJ1-3*00(240)
CASSQGESQHF	739	40	0.0197603	TGTGCCAGTAGTCAAGGGGAATCCCAGCATTTT	HHHHHHHHHHHHHHHHHHHHHHGHHHHHHHHHH	TRBV19_00(884,6)	TRBD1*00(25)	TRBJ1-5*00(149,6)
CASSAGGEQYF	740	40	0.0197603	TGTGCCAGCAGTGCGGGGGGAGAGCAGTACTTC	HHHHHHHHHHHHHHGGGHHHHHHHHHHHGGGGG	TRBV2_00(706,7)	TRBD1*00(25)	TRBJ2-7*00(59,9),TRBJ2-4*00(53,3)
CASSDGNTIYF	741	40	0.0197603	TGTGCCAGCAGCGATGGAAACACCATATATTTT	HHHHHHHHGHHHIIIIIHHHHHHHHHHHHHHHH	TRBV3-1_00(812,9)		TRBJ1-3*00(223,6)
CLEEI*APLHF	742	40	0.0197603	TGCCTAGAGGAGATTTAGGCACCCCTCCACTTT	HHHHHHHHHHHHHHHHHHGGGGGGHHHHHHHHH	TRBV15_00(874,9)		TRBJ1-6*00(132)
CASSERVSGQSGANVLTF	743	39	0.0192663	TGTGCCAGCAGTGAACGAGTTTCAGGGCAATCTGGGGCCAACGTCCTGACTTTC	HHHHHHHHHHHHHHHHHHHHHHHHHHHHHHHGGGHHHHHGGGHHHHHHHGGGGG	TRBV2_00(653,6)	TRBD1*00(25),TRBD2*00(25)	TRBJ2-6*00(175)
CAISEHKSLSMNTEAFF	744	39	0.0192663	TGTGCCATCAGTGAGCACAAATCTTTGTCAATGAACACTGAAGCTTTCTTT	HHHHHHHHHHHHHHHHHHHHHHHHHHHHHHIIIIIIHHHHHHHHHHHHHHH	TRBV10-3_00(579,6)		TRBJ1-1*00(224,5)
CASSASRDRAGANVLTF	745	39	0.0192663	TGTGCCAGCAGTGCGTCCCGGGACAGGGCTGGGGCCAACGTCCTGACTTTC	HHHHHHHHHHHHHHGGGGGHHHHHHGGHGGGHHHHHGGGHHHHHHHGGGGG	TRBV2_00(851,9)	TRBD1*00(70)	TRBJ2-6*00(168,9)
CASSPPRREGLDEQFF	746	39	0.0192663	TGTGCCAGCTCACCACCGAGGCGGGAGGGCCTCGATGAGCAGTTCTTC	HHHGHHHHHHGGGGGGGGGGGGGGHHGGGGGHHHHHHHHHHHHGGGGG	TRBV18_00(957,5)	TRBD2*00(55)	TRBJ2-1*00(136)
CASTFGGGIRSSPLHF	747	39	0.0192663	TGTGCCAGCACCTTCGGCGGTGGCATACGGAGTTCACCCCTCCACTTT	HHHHHHHHHHHHHHHGGGHHHHHHHHHGHHHHHHGGGGGHHHHHHHHH	TRBV5-4_00(648,2)		TRBJ1-6*00(137,2)
CASSLGGGSYNSPLHF	748	39	0.0192663	TGTGCCAGCAGCTTGGGAGGGGGCTCCTATAATTCACCCCTCCACTTT	HHHHHHHHHHGHHHGGGGGGGGHHHHHHHHHHHHGGGGGHHHHHHHHH	TRBV5-4_00(388,6)	TRBD1*00(25),TRBD2*00(25)	TRBJ1-6*00(186,7)
CATSRVLSGANVLTF	749	39	0.0192663	TGTGCCACCAGCAGAGTGCTGAGTGGGGCCAACGTCCTGACTTTC	HHHHHHHHHHHHHHHHHHHHHHGGGHHHHHGGGHHHHHHHGGGGG	TRBV15_00(900,8)		TRBJ2-6*00(161,6)
CASSRTGNGNQPQHF	750	39	0.0192663	TGTGCCAGTAGCCGGACAGGGAACGGCAATCAGCCCCAGCATTTT	HHHHHHHHHHHHGHHHHHHHHGGGHHHHHHGGGGGHHHHHHHHHH	TRBV19_00(790,6)	TRBD1*00(40)	TRBJ1-5*00(193,2)
CASNAGTEYNSPLHF	751	39	0.0192663	TGTGCCAGTAATGCCGGGACGGAGTATAATTCACCCCTCCACTTT	HHHHHHHHHHGGGGGGGHHGHHHHHHHHHHHGGGGGHHHHHHHHH	TRBV19_00(852,7)	TRBD1*00(35),TRBD2*00(35)	TRBJ1-6*00(162,6)
CASSSAGPSGNTIYF	752	39	0.0192663	TGTGCCAGCAGCTCGGCGGGGCCTTCTGGAAACACCATATATTTT	HHHHHHHHHGGGGGGGGGGHHHHHHHIIIHGHHHHHHHHHHHHHH	TRBV7-9_00(541,1)	TRBD1*00(25),TRBD2*00(25)	TRBJ1-3*00(235)
CASSQVDSANSPLHF	753	39	0.0192663	TGTGCCAGCAGCCAGGTCGACAGCGCTAATTCACCCCTCCACTTT	HHHHHHHHGHHHHHHHHHHGGGGHHHHHHHHHGGGGHHHHHHHHH	TRBV14_00(915,5)	TRBD1*00(25)	TRBJ1-6*00(152,3)
CASSVRDSSYNEQFF	754	39	0.0192663	TGTGCCAGCAGCGTAAGGGACAGCTCCTACAATGAGCAGTTCTTC	HHHHHHHHGHHHHHHHHHHHHHHHHHHHHHHHHHHHHHHHGGGGG	TRBV9_00(782,9)	TRBD1*00(25),TRBD2*00(25)	TRBJ2-1*00(183,4)
CASSPPFSSYGYTF	755	39	0.0192663	TGTGCCAGCTCACCACCGTTCAGTAGCTATGGCTACACCTTC	HHHGHHHHHHHHGHHHHHHHHHHHHHHHHHHHHHHHHGGGGG	TRBV18_00(827,6)		TRBJ1-2*00(149,8)
CASSARSYNSPLHF	756	39	0.0192663	TGTGCCAGCAGTGCCCGCAGCTATAATTCACCCCTCCACTTT	HHHHHHHHHHHGGHHHHHHHHHHHHHHHGGGGGHHHHHHHHH	TRBV6-1_00(562,3)	TRBD2*00(25)	TRBJ1-6*00(168,7)
CASSLSVGGYGYTF	757	39	0.0192663	TGTGCCAGCAGCCTTTCCGTCGGAGGCTATGGCTACACCTTC	HHHGHHHGHHHHHGGGGGGGGHHHHHHHHHHHHHHHHGGGGG	TRBV14_00(854,3)	TRBD2*00(25)	TRBJ1-2*00(133,9)
CSGGLTSTPEGYTF	758	39	0.0192663	TGCAGCGGAGGCCTCACCTCGACTCCAGAAGGCTACACCTTC	HHHHHHHHHGGHHHHGGGGGHHHHHHHHHHHHHHHHHGGGGG	TRBV29-1_00(922,9)		TRBJ1-2*00(131,3)
CATSRMRDTEAFF	759	39	0.0192663	TGTGCCACCAGCAGAATGAGGGACACTGAAGCTTTCTTT	HHHHGHHHHHHHHHHHHHIIIIIIHHHHHHHHHHHHHHH	TRBV15_00(927,3)	TRBD2*00(25)	TRBJ1-1*00(209,7)
CSASQLQGYGYTF	760	39	0.0192663	TGCAGTGCTAGTCAGCTTCAGGGGTATGGCTACACCTTC	HHHHHHHHHHHHHHHHHHGGHHHHHHHHHHHHHHGGGGG	TRBV20-1_00(955,1)	TRBD1*00(30)	TRBJ1-2*00(139,9)
CSVSSSYNSPLHF	761	39	0.0192663	TGCAGCGTTTCAAGCTCCTATAATTCACCCCTCCACTTT	HHHHHHHHHHHHHHHHHHHHHHHHHGGGGGHHHHHHHHH	TRBV29-1_00(910,9)		TRBJ1-6*00(192,2)
CAITHDGYGYTF	762	39	0.0192663	TGTGCCATCACCCATGACGGCTATGGCTACACCTTC	HHHHHHHHHHHHHHHHHHHHHHHHHHHHHHHGGGGG	TRBV10-3_00(724)		TRBJ1-2*00(146,4)
CSVEGGGNTIYF	763	39	0.0192663	TGCAGCGTCGAAGGTGGAGGAAACACCATATATTTT	HHHHHHGHHHHHHHHHHHHHHGHHHHHHHHHHHHHH	TRBV29-1_00(949,7)		TRBJ1-3*00(218,7)
CARRTR_YGYTF	764	39	0.0192663	TGTGCCAGACGGACACGGCTATGGCTACACCTTC	HHHHHHHHHGHHHGGGHHHHHHHHHHHHHGGGGG	TRBV19_00(891,9)	TRBD1*00(25)	TRBJ1-2*00(148,5)
CASSQS_*QGTF	765	39	0.0192663	TGCGCCAGCAGTCAATCGGTAACAGGGAACCTTC	HHHGHHHHHHHHHHHHGHHHHHHHHHHHHGGGGG	TRBV23-1_00(973,9)	TRBD1*00(30)	TRBJ1-2*00(93,2)
CASSLGSPLHF	766	39	0.0192663	TGTGCCAGCAGCTTAGGTTCACCCCTCCACTTT	HHHHHHHHHHHHHHHHHHHHHHHHHHHHHHHHH	TRBV13_00(811,5)		TRBJ1-6*00(138,2)
CSAVRTGFYTF	767	39	0.0192663	TGCAGCGCTGTACGGACAGGGTTCTACACCTTC	HHHHHHHHGGHHGHHHHHGHHHHHHHHHGGGGG	TRBV29-1_00(849,8)	TRBD1*00(40)	TRBJ1-2*00(104)
CASSLNEAFF	768	39	0.0192663	TGTGCCAGCAGTTTAAATGAAGCTTTCTTT	HHHHHHHHHHIIIIIHHHHHHHHHHHHHHH	TRBV28_00(619,8)		TRBJ1-1*00(189,2)
CIESE_TQYF	769	39	0.0192663	TGCATCGAATCGGAGATACGCAGTATTTT	HGHHHHHGGGGHHHHGGGGHHHHHHHHHH	TRBV20-1_00(896,1)		TRBJ2-3*00(153,2)
CASSPTGTGENSGANVLTF	770	38	0.0187723	TGTGCCAGCTCACCAACCGGGACAGGGGAGAACTCTGGGGCCAACGTCCTGACTTTC	HHHHHHHHHHHHHHHHGGHHHHGHGHHHHHHHHHHHHHHHHHGHGHHHHHHHHHGHH	TRBV18_00(816,5)	TRBD1*00(60)	TRBJ2-6*00(183)
CASSSFGQGAINYGYTF	771	38	0.0187723	TGTGCCAGCAGCTCTTTCGGACAGGGGGCAATTAACTATGGCTACACCTTC	HHHGHHHHHHHHHHHHHHHHHGGGGHHHHHHHHHHHHHHHHHHHHHGGGGG	TRBV7-9_00(685,5)	TRBD1*00(55)	TRBJ1-2*00(155,8)
CASSPYYRASSGNTIYF	772	38	0.0187723	TGCGCCAGCAGCCCCTACTACAGGGCGTCCTCTGGAAACACCATATATTTT	HHHGHHHGGHGHHHHHHHHHHHHGGGHHGHHHIIIHGHHHHHHHHHHHHHH	TRBV4-1_00(714,2)	TRBD1*00(30)	TRBJ1-3*00(237,2)
CAWSVSGR_TGVQPQHF	773	38	0.0187723	TGTGCCTGGAGTGTCTCGGGACGGGACAGGGGTCCAGCCCCAGCATTTT	HHHHHHHHHHHHGGGGGGGGHGHHHHGGGGHHHGGGGGGHHHHHHHHHH	TRBV30_00(937,8)	TRBD1*00(55)	TRBJ1-5*00(169,2)
CASSPGSFSGANVLTF	774	38	0.0187723	TGTGCCAGCTCACCGGGGAGTTTCTCTGGGGCCAACGTCCTGACTTTC	HHHHHHHHHHHHHHGHHHHHHHHHHHHHHHHHHGGGHHHHHHHHHHHH	TRBV18_00(811,3)	TRBD2*00(25)	TRBJ2-6*00(180)
CASSDRWDSGANVLTF	775	38	0.0187723	TGTGCCAGCAGTGATCGCTGGGACTCTGGGGCCAACGTCCTGACTTTC	HHHHHHHHHHHHHHHHHHHHHHHHHGGGHHHHHGGGHHHHHHHGGGGG	TRBV25-1_00(883,3)		TRBJ2-6*00(179,7)
CASTPLGP_AKNIQYF	776	38	0.0187723	TGTGCCAGCACCCCCCTAGGACCACAGCCAAAAACATTCAGTACTTC	HHHHHHHHGHHHGHHHHHHHHHHHHHHGGGHHHHHHHHHHHHGGGGG	TRBV27_00(606,4)	TRBD1*00(30)	TRBJ2-4*00(168,6)
CASSPRSRIGNTIYF	777	38	0.0187723	TGTGCCAGCAGTCCAAGGTCGCGGATTGGAAACACCATATATTTT	HHHHHHHHHHHHHHHHGGHHGGHHHHIIIHGHHHHHHHHHHHHHH	TRBV14_00(905,3)		TRBJ1-3*00(221,1)
CASSRDRGGNQPQHF	778	38	0.0187723	TGTGCCAGCAGTAGAGACAGGGGGGGTAATCAGCCCCAGCATTTT	HHHHHHHHHHHHHHHHHHHHGGHHHHHHHHGGGGGHHHHHHHHHH	TRBV2_00(770,6)	TRBD1*00(45)	TRBJ1-5*00(184)
CASRPRQGQGAPLHF	779	38	0.0187723	TGTGCCAGCAGGCCTCGACAGGGCCAAGGGGCACCCCTCCACTTT	HHHHHHHHGHHHGGHHHHHHHHHHHHHHHHGGGGGGHHHHHHHHH	TRBV6-6_00(266,9),TRBV6-1_00(260,2)	TRBD1*00(35),TRBD2*00(30)	TRBJ1-6*00(125,7)
CASSQVHTSGNTIYF	780	38	0.0187723	TGCGCCAGCAGCCAAGTTCACACCTCTGGAAACACCATATATTTT	HHHGHHHGGHHHHHHHHHHHHHHHHHIIIHHHHHHHHHHHHHHHH	TRBV4-1_00(640,4)		TRBJ1-3*00(240)
CAWSVRAGANVLTF	781	38	0.0187723	TGTGCCTGGAGTGTACGGGCTGGGGCCAACGTCCTGACTTTC	HHHHHHHHHHHGGGGGGGHGGGHHHHHGGGHHHHHHHGGGGG	TRBV30_00(834,8)		TRBJ2-6*00(169,5)
CAIRFDETNSPLHF	782	38	0.0187723	TGTGCCATCAGGTTCGACGAAACTAATTCACCCCTCCACTTT	HHHHHHHHHHHHHHHGHGHHHHHHHHHHHHHGGHHHHHHHHH	TRBV10-3_00(567)		TRBJ1-6*00(152,1)
CASSPPGSDSPLHF	783	38	0.0187723	TGTGCCAGCTCACCCCCGGGGTCGGATTCACCCCTCCACTTT	HHHHHHHHHHGGGGGGGGGGGGGHHHHHGGGGGHHHHHHHHH	TRBV18_00(944,3)		TRBJ1-6*00(142,8)
CASSPMQGNQPQHF	784	38	0.0187723	TGTGCCAGCTCACCAATGCAGGGGAATCAGCCCCAGCATTTT	HHHHHHHHHHHHHHHHHHGHHHHHHHHHGHHHHHHHHHHHHH	TRBV18_00(914,3)	TRBD1*00(30)	TRBJ1-5*00(183)
CASSTLATDYGYTF	785	38	0.0187723	TGTGCCAGCTCAACGTTGGCAACAGACTATGGCTACACCTTC	HHHHHHHHHHHHHGGHHHHHHHHHHHHHHHHHHHHHHGGGGG	TRBV18_00(922,4)		TRBJ1-2*00(148)
CASTTQGGRSGYTF	786	38	0.0187723	TGTGCCAGCACCACGCAGGGTGGGAGGTCTGGCTACACCTTC	HHHHHHHHGHHHHHHHHGGHHGHHHHGHHHHHHHHHHGGGGG	TRBV13_00(673,4)	TRBD2*00(30)	TRBJ1-2*00(114,8)
CASSYNSGANVLTF	787	38	0.0187723	TGTGCCAGCAGTTACAACTCTGGGGCCAACGTCCTGACTTTC	HHHHHHHHHHHHHHHHHHHGGGHHHHHGGGHHHHHHHGGGGG	TRBV6-5_00(385,5),TRBV6-2_00(380,7),TRBV6-3_00(380,7)		TRBJ2-6*00(179,6)
CASSGTTGRSPLHF	788	38	0.0187723	TGTGCCAGCAGTGGTACGACAGGACGGTCACCCCTCCACTTT	HHHHHHHHHHHHHHHHHHHHGGGGGHHHGGGGGHHHHHHHHH	TRBV2_00(655,6)	TRBD1*00(30)	TRBJ1-6*00(132,7)
CASSLPALNTEAFF	789	38	0.0187723	TGTGCCAGCAGCTTGCCAGCTCTGAACACTGAAGCTTTCTTT	HHHHHHHHHHHHHHHHHHHHHIIIIIIHHHHHHHHHHHHHHH	TRBV5-4_00(408,9)		TRBJ1-1*00(221,5)
CASSPGQGNSPLHF	790	38	0.0187723	TGTGCCAGCAGCCCGGGACAGGGCAATTCACCCCTCCACTTT	HHHHHHHHGHHHHGHHHHHHHHHHHHHHGGGGGHHHHHHHHH	TRBV6-5_00(368,7),TRBV6-6_00(367,4)	TRBD1*00(60)	TRBJ1-6*00(149)
CASSPGQRNTEAFF	791	38	0.0187723	TGTGCCAGCAGCCCGGGACAGAGGAACACTGAAGCTTTCTTT	HHHGHHHGGGGGGGHHHHHHIIIIIIIHHHHHHHHHHHHHHH	TRBV5-6_00(542,1)	TRBD1*00(45)	TRBJ1-1*00(216,4)
CASSQIPTGGPLHF	792	38	0.0187723	TGTGCCAGCAGCCAGATACCTACAGGGGGACCCCTCCACTTT	HHHGHHHGGHHHHHHHHHHHHHGGGHHHGGGGGHHHHHHHHH	TRBV14_00(990,1)	TRBD1*00(40)	TRBJ1-6*00(123)
CASSQARAGTGYTF	793	38	0.0187723	TGTGCCAGCAGCCAAGCGAGGGCAGGTACTGGCTACACCTTC	HHHHHHHHGHHHHHHHGHHHHHHHHHHHHHHHHHHHHGGGGG	TRBV14_00(998,4)	TRBD2*00(30)	TRBJ1-2*00(120,4)
CSAFPGTGKNIQYF	794	38	0.0187723	TGCAGTGCTTTCCCCGGGACAGGGAAAAACATTCAGTACTTC	HHHHHHHHHGGGGGGHHHHHHHHHGHHHHHHHHHHHHGGGGG	TRBV20-1_00(936,1)	TRBD1*00(60)	TRBJ2-4*00(145,6)
CSVGLGQTGNTIYF	795	38	0.0187723	TGCAGCGTTGGTCTGGGGCAGACTGGAAACACCATATATTTT	HHHHHHGHHHHHGGGHHHHHHHHIIIHGHHHHHHHHHHHHHH	TRBV29-1_00(943,2)	TRBD1*00(25)	TRBJ1-3*00(229,9)
CSVSVPPGANVLTF	796	38	0.0187723	TGCAGCGTCAGTGTCCCTCCGGGGGCCAACGTCCTGACTTTC	HHHHHHHHHHHGGGGGGGGGGGHHHHHGGGHHHHHHHGGGGG	TRBV29-1_00(903)	TRBD1*00(30),TRBD2*00(30)	TRBJ2-6*00(159,7)
CASSRGSNQPQHF	797	38	0.0187723	TGTGCCTCCTCGAGGGGTAGCAATCAGCCCCAGCATTTT	HHHHHHHHHHHGGHHHHHHHHHHHGGGGGHHHHHHHHHH	TRBV12-3_00(703,7),TRBV12-4_00(703,7)	TRBD1*00(25),TRBD2*00(25)	TRBJ1-5*00(204,1)
CAWSKTGDSPLHF	798	38	0.0187723	TGTGCCTGGAGTAAGACAGGGGATTCACCCCTCCACTTT	HHHHHHHHHHHHHHHHHHHHHHHHHHHHHHHHHHHHHHH	TRBV30_00(846,8)	TRBD1*00(40)	TRBJ1-6*00(143,7)
CAISGGLDEKLFF	799	38	0.0187723	TGTGCCATCAGTGGAGGGTTGGATGAAAAACTGTTTTTT	HHHHHHHHHHHHHHHHGHHHHHHHHGHHHHHHGGHHHHH	TRBV10-3_00(633,7)	TRBD2*00(25)	TRBJ1-4*00(193,2)
CASSIEEGNEQFF	800	38	0.0187723	TGTGCCAGTAGTATAGAGGAGGGGAATGAGCAGTTCTTC	HHHHHHHHHHHHHHHHHGGHHHHHHHHHHHHHHHGGGGG	TRBV19_00(883,1)	TRBD2*00(30)	TRBJ2-1*00(139,1)
CASSPGQGAGYTF	801	38	0.0187723	TGTGCCAGCTCACCGGGACAGGGGGCTGGCTACACCTTC	HHHHHHHHHHHHHHHHHHGGGGGGGHHHHHHHHHHHHHH	TRBV18_00(893,4)	TRBD1*00(60)	TRBJ1-2*00(137,5)
CASSPLRDSPLHF	802	38	0.0187723	TGTGCCAGCTCACCACTCAGGGATTCACCCCTCCACTTT	HHHGHHHHHHGHGHHHHHHHHHHHHGGGGGHHHHHHHHH	TRBV18_00(1000,9)	TRBD1*00(25)	TRBJ1-6*00(142,4)
CASSWDSNQPQHF	803	38	0.0187723	TGTGCCAGCAGTTGGGATAGCAATCAGCCCCAGCATTTT	HHHHHHHHHHHHHHHHHHHHHHHHHGGGGHHHHHHHHHH	TRBV6-1_00(343,6),TRBV6-2_00(318),TRBV6-3_00(318)		TRBJ1-5*00(209,7)
CASSENGRNGYTF	804	38	0.0187723	TGTGCCAGCAGTGAAAACGGCAGAAATGGCTACACCTTC	HHHHHHHHHHHHHHHHHHHHHHHHHHHHHHHHHHGGGGG	TRBV6-1_00(324,4),TRBV6-5_00(292,4)		TRBJ1-2*00(128,2)
CASSLIGNYGYTF	805	38	0.0187723	TGTGCCAGCAGCCTGATAGGGAACTATGGCTACACCTTC	HHHGHHHGHHHHHHHHHHHHHHHHHHHHHHHHHHGGGGG	TRBV14_00(1010,8)		TRBJ1-2*00(156,9)
CSVRGTGANVLTF	806	38	0.0187723	TGCAGCGTTCGGGGAACTGGGGCCAACGTCCTGACTTTC	HHHHHHGGGGHHHHHHGGGHHHHHGGGHHHHHHHGGGGG	TRBV29-1_00(922,2)		TRBJ2-6*00(169,5)
CSVRKGTDYGYTF	807	38	0.0187723	TGCAGCGTTCGAAAAGGGACCGACTATGGCTACACCTTC	HHHHHHHHGGHHHHHHGGGGGHHHHHHHHHHHHHGGGGG	TRBV29-1_00(882,3)	TRBD1*00(25),TRBD2*00(25)	TRBJ1-2*00(127,1)
CSATEWGNTEAFF	808	38	0.0187723	TGCAGCGCTACCGAGTGGGGGAACACTGAAGCTTTCTTT	HHHHHHHGHGGGHHGGGHHHHHIIHHHHHHHHHHHHHHH	TRBV29-1_00(870,5)		TRBJ1-1*00(217,3)
CATSRG_GNTIYF	809	38	0.0187723	TGTGCCACCAGCAGGGGGCGGAAACACCATATATTTT	HHHHGHHHHHHGGGGGGGGIIHGHHHHHHHHHHHHHH	TRBV15_00(934,9)	TRBD1*00(25)	TRBJ1-3*00(217,7)
CASSADSSPLHF	810	38	0.0187723	TGTGCCAGCTCAGCGGACAGCTCACCCCTCCACTTT	HHHGHHHHHGGGGGHHHHHHHHGGGGGHHHHHHHHH	TRBV18_00(899,5)	TRBD1*00(30)	TRBJ1-6*00(133,2)
CASTTGISGYTF	811	38	0.0187723	TGTGCCAGCACCACAGGGATTAGTGGCTACACCTTC	HHHHHHHHGHHHHHHHHHHHHHHHHHHHHHHHHHHH	TRBV12-4_00(645,3),TRBV12-3_00(625,9)	TRBD1*00(30)	TRBJ1-2*00(139,1)
CASSSLDSPLHF	812	38	0.0187723	TGTGCCAGCAGTTCACTTGATTCACCCCTCCACTTT	HHHHHHHHHHHHHHHHHHHHHHGGGGGHHHHHHHHH	TRBV27_00(483,1)		TRBJ1-6*00(142,6)
CASRASPSPLHF	813	38	0.0187723	TGTGCCAGCAGGGCCTCCCCATCACCCCTCCACTTT	HHHHHHHHHHGGGGGGGHHHHHGGGGGHHHHHHHHH	TRBV6-1_00(647,2)	TRBD2*00(30)	TRBJ1-6*00(132,9)
CSALTGGETQFF	814	38	0.0187723	TGCAGTGCTTTGACAGGGGGAGAGACCCAGTTCTTC	HHHHHHHHHHHHHGGGGHHHHHHHHHHHHHHGGGGG	TRBV20-1_00(996,2)	TRBD1*00(45)	TRBJ2-5*00(99)
CSVLDRNQPQHF	815	38	0.0187723	TGCAGCGTTCTCGACAGAAATCAGCCCCAGCATTTT	HHHHHHHGHGHGHHHHHHHHHGGGGGHHHHHHHHHH	TRBV29-1_00(938,3)	TRBD1*00(25)	TRBJ1-5*00(184)
CSVEYDFYGYTF	816	38	0.0187723	TGCAGCGTTGAGTACGATTTCTATGGCTACACCTTC	HHHHHHHHHHHHHHGHHHHHHHHHHHHHHHHGGGGG	TRBV29-1_00(942,9)		TRBJ1-2*00(152,1)
CSVLLGANVLTF	817	38	0.0187723	TGCAGCGTGTTGCTTGGGGCCAACGTCCTGACTTTC	HHHHHHGHHHHGHGGGHHHHHGGGHHHHHHHGGGHH	TRBV29-1_00(880,9)		TRBJ2-6*00(167,3)
CAWSRGPALHF	818	38	0.0187723	TGTGCCTGGAGCCGCGGTCCGGCCCTCCACTTT	HHHHHHHGGHGGGGGGGGGGGGGGHHHHHHHHH	TRBV30_00(860,9)		TRBJ1-6*00(113,6)
CASSLGQPQHF	819	38	0.0187723	TGTGCCAGCAGTTTAGGCCAGCCCCAGCATTTT	HHHHHHHHHHHHHHHHHHHHHGGHHHHHHHHHH	TRBV12-3_00(621,2),TRBV12-4_00(621,2)		TRBJ1-5*00(169,6)
CSVRVNTEAFF	820	38	0.0187723	TGCAGCGTTAGGGTGAACACTGAAGCTTTCTTT	HHHHHHHHHHHHIIIHIHHHHHHHHHHHHHHHH	TRBV29-1_00(944,9)		TRBJ1-1*00(223,8)
CASSEGRVYSNQPQHF	821	37	0.0182783	TGTGCCAGCAGTGAAGGACGTGTCTATAGCAATCAGCCCCAGCATTTT	HHHHHHHHHHHHHHGGHHGHHHHHHHHHHHHHHGGGGGHHHHHHHHHH	TRBV6-1_00(389,5)		TRBJ1-5*00(215)
CASSLGTGGRRDIQYF	822	37	0.0182783	TGTGCCAGCAGCTTGGGGACAGGGGGCAGGAGGGACATTCAGTACTTC	HHHGHHHHHHGHGHHHHHHGGGGHHHHHGHHHHHHHHHHHHHHGGGGG	TRBV5-6_00(548,5)	TRBD1*00(55)	TRBJ2-4*00(128,1)
CASSQDGTGGYQPQHF	823	37	0.0182783	TGCGCCAGCAGCCAAGACGGGACAGGGGGATATCAGCCCCAGCATTTT	HHHGHHHGGHHHHGHGHGHHHHGGGGHHHHHHHGGGGGHHHHHHHHHH	TRBV4-1_00(762,6)	TRBD1*00(60)	TRBJ1-5*00(180)
CASR*EGG_GKNIQYF	824	37	0.0182783	TGTGCCAGCAGATAGGAGGGAGGAGGGGCAAAAACATTCAGTACTTC	HHHHHHHHHHHHHHGHHHHHHGGHGHHHGGHHHHHHHHHHHHGGGGG	TRBV5-4_00(361,9)	TRBD2*00(30)	TRBJ2-4*00(151)
CASKRTGDSNQPQHF	825	37	0.0182783	TGTGCCAGTAAAAGGACAGGGGATAGCAATCAGCCCCAGCATTTT	HHHHHHHHHHHHHHHHGHGHHHHHHHHHHHGGGGGHHHHHHHHHH	TRBV19_00(782,8)	TRBD1*00(45)	TRBJ1-5*00(208,3)
CSVEDFS_CRSPLHF	826	37	0.0182783	TGCAGCGTTGAAGACTTTTCATTGCAGGTCACCCCTCCACTTT	HHHHHHHHHHHHHHHHHHHHHHHHHHHHHGGGGGHHHHHHHHH	TRBV29-1_00(929,4)		TRBJ1-6*00(133,1)
CAISPGQVNSPLHF	827	37	0.0182783	TGTGCCATCAGTCCGGGACAGGTGAATTCACCCCTCCACTTT	HHHHHHHHHHHHHHHHHHHHHHHHHHHHGGGGGHHHHHHHHH	TRBV10-3_00(490,6)	TRBD1*00(50)	TRBJ1-6*00(148,3)
CASSPGGLDYGYTF	828	37	0.0182783	TGTGCCAGTAGCCCAGGGGGCTTGGACTATGGCTACACCTTC	HHHHHHHHHHHGHGGGGHGGHHHHHHHHHHHHHHHHHGGGGG	TRBV19_00(803,1)	TRBD1*00(40)	TRBJ1-2*00(149,9)
CASSPPGFGNTIYF	829	37	0.0182783	TGTGCCAGCTCACCACCAGGGTTTGGAAACACCATATATTTT	HHHHHHHHHHHHGHHHHHHGHHHHHHHHHHHHHHHHHHHHHH	TRBV18_00(861,1)		TRBJ1-3*00(222,3)
CASTHQRARNTIYF	830	37	0.0182783	TGTGCCAGCACCCACCAACGGGCGCGAAACACCATATATTTT	HHHHHHHHGGGGGGHGHGGGGGGGGIHGHHHHHHHHHHHHHH	TRBV14_00(869,2)	TRBD1*00(30)	TRBJ1-3*00(209,7)
CASSWGTGHSPLHF	831	37	0.0182783	TGTGCCAGCAGTTGGGGGACAGGTCATTCACCCCTCCACTTT	HHHHHHHHHHHHHHHHHHHHHHHHHHHHGGHGGHHHHHHHHH	TRBV12-3_00(589,4),TRBV12-4_00(589,4)	TRBD1*00(40)	TRBJ1-6*00(143,5)
CASSEAGRNSPLHF	832	37	0.0182783	TGTGCCAGCAGTGAAGCAGGGCGAAATTCACCCCTCCACTTT	HHHHHHHHHHHHHHHHHGGGGHHHHHHHGGGGGHHHHHHHHH	TRBV6-1_00(557,8)	TRBD1*00(25),TRBD2*00(25)	TRBJ1-6*00(147,8)
CASSQAQGNEKLFF	833	37	0.0182783	TGTGCCAGCAGCCAAGCGCAGGGGAATGAAAAACTGTTTTTT	HHHHHHHGGHHGGGGGGHGHHHHHHHHHGHHHHHHGGHHHHH	TRBV14_00(909,1)	TRBD1*00(30)	TRBJ1-4*00(199,1)
CASRETQGADEQFF	834	37	0.0182783	TGTGCCAGCAGGGAAACACAGGGGGCTGATGAGCAGTTCTTC	HHHHHHHHHHHHHHHHHHHHHHGHHHHHHHHHHHHHHGGGGG	TRBV6-5_00(488,1)	TRBD1*00(45)	TRBJ2-1*00(127,3)
CSVAPVASWNTIYF	835	37	0.0182783	TGCAGCGTTGCCCCGGTCGCAAGCTGGAACACCATATATTTT	HHHHHHHHGGGGGGGGGGHHHHHIIIHGHHHHHHHHHHHHHH	TRBV29-1_00(936,5)	TRBD1*00(25),TRBD2*00(25)	TRBJ1-3*00(202,8)
CSVALGQVGNTIYF	836	37	0.0182783	TGCAGCGTTGCATTAGGTCAGGTTGGAAACACCATATATTTT	HHHHHHHHHHHHHHHHHHHHGHHHIIHGHHHHHHHHHHHHHH	TRBV29-1_00(901,9)		TRBJ1-3*00(221,9)
CSVRDSNGGQPQHF	837	37	0.0182783	TGCAGCGTGAGGGACAGCAATGGAGGTCAGCCCCAGCATTTT	HHHHHHHHHHHHHHHHHHHHHHHHHHHGGGGGHHHHHHHHHH	TRBV29-1_00(942,2)	TRBD1*00(35)	TRBJ1-5*00(175)
CAWNHLVGNTIYF	838	37	0.0182783	TGTGCCTGGAATCATTTAGTAGGAAACACCATATATTTT	HHHHHHHHHHHHHHHHHHHHIIIHGHHHHHHHHHHHHHH	TRBV30_00(889,2)		TRBJ1-3*00(220)
CATSRGGSYGYTF	839	37	0.0182783	TGTGCCACCAGCAGAGGGGGCTCCTATGGCTACACCTTC	HHHHHHHHHHHHHHHHGGGHHHHHHHHHHHHHHHGGGGG	TRBV15_00(867,4)	TRBD1*00(25)	TRBJ1-2*00(129,8)
CASSPEGGGEAFF	840	37	0.0182783	TGTGCCAGCTCACCAGAAGGGGGGGGTGAAGCTTTCTTT	HHHGHHHHHHHHHHHHHGGGGGGHHHHHHHHHHHHHHHH	TRBV18_00(831)	TRBD1*00(30)	TRBJ1-1*00(186,3)
CASSLSGPYGYTF	841	37	0.0182783	TGTGCCAGCAGCTTGTCTGGGCCGTATGGCTACACCTTC	HHHGHHHHHHHHHHGHHGGGGGHHHHHHHHHHHHGGGGG	TRBV5-6_00(450,6)	TRBD2*00(25)	TRBJ1-2*00(143,2)
CASSSRGANVLTF	842	37	0.0182783	TGTGCCAGCAGCTCGCGCGGGGCCAACGTCCTGACTTTC	HHHHHHHHHGGGGGGGGGGHHHHHGGGHHHHHHHGGGGG	TRBV5-4_00(686,3)		TRBJ2-6*00(159,6)
CASRADRVAGYTF	843	37	0.0182783	TGTGCCAGCAGGGCGGACAGGGTCGCCGGCTACACCTTC	HHHHHHHHHHGGGGHHHHHGGGGGGGGHHHHHHHGGGGG	TRBV6-5_00(491,9)	TRBD1*00(40)	TRBJ1-2*00(116,6)
CSVERGEGQPQHF	844	37	0.0182783	TGCAGCGTTGAGCGGGGGGAGGGTCAGCCCCAGCATTTT	HHHHHHHHGGGGGGGGGGHHHHHHGGGGGHHHHHHHHHH	TRBV29-1_00(948,3)	TRBD2*00(35)	TRBJ1-5*00(169,4)
CASQGADYGYTF	845	37	0.0182783	TGTGCCAGTCAGGGGGCGGACTATGGCTACACCTTC	HHHHHHHHHGGGGGGGGHHHHHHHHHHHHHHGGGGG	TRBV7-9_00(532,1)	TRBD1*00(45)	TRBJ1-2*00(151,7)
CASSDRTYGYTF	846	37	0.0182783	TGTGCCAGTAGTGACAGAACTTATGGCTACACCTTC	HHHHHHHHHHHHHHHHHHHHHHHHHHHHHHHGGGGG	TRBV19_00(925,3)	TRBD1*00(25)	TRBJ1-2*00(147,9)
CASSMGGTPLHF	847	37	0.0182783	TGTGCCAGTAGTATGGGGGGCACACCCCTCCACTTT	HHHHHHHHHHHHHGGGGHHHGGGGGGGHHHHHHHHH	TRBV19_00(841,8)	TRBD1*00(30)	TRBJ1-6*00(128)
CASSPDNSPLHF	848	37	0.0182783	TGTGCCAGCTCACCAGATAATTCACCCCTCCACTTT	HHHHHHHHHHHHHHHHHHHHHHHHHHHHHHHHHHHH	TRBV18_00(951,6)		TRBJ1-6*00(159)
CASSRGQDGYTF	849	37	0.0182783	TGTGCCAGCTCACGCGGGCAGGATGGCTACACCTTC	HHHHHHHHGHHGGHGHHHHHHHHHHHHHHHHGGGGG	TRBV18_00(820,6)	TRBD2*00(25)	TRBJ1-2*00(136,3)
CSASRGGDGYTF	850	37	0.0182783	TGCAGTGCTAGTAGGGGTGGGGATGGCTACACCTTC	HHHHHHHHHHHGGGGGGHGHHHHHHHHHHHHGGGGG	TRBV20-1_00(974,1)	TRBD1*00(25)	TRBJ1-2*00(134,1)
CSAPTRHDIQYF	851	37	0.0182783	TGCAGTGCGCCGACTCGACATGACATTCAGTACTTC	HHHGGGGGGGGHHGHHHHHHHHHHHHHHHHHGGHHG	TRBV20-1_00(973,4)		TRBJ2-4*00(127,7)
CASSLLYEQYF	852	37	0.0182783	TGTGCCAGCAGCTTGTTGTACGAGCAGTACTTC	HHHHHHHHHHHHHHHHHHHGHHHHHHHHGGGGH	TRBV13_00(770,4)		TRBJ2-7*00(86,2)
CASSPSRHRDRAGNTIYF	853	36	0.0177843	TGTGCCAGCAGCCCGTCCCGGCACCGGGACAGGGCTGGAAACACCATATATTTT	HHHHHHHHGGHHGGGGGGGHGGGGGHHHHHHGGHHIIIHGHHHHHHHHHHHHHH	TRBV11-3_00(522,4)	TRBD1*00(55)	TRBJ1-3*00(229,5)
CASRPDRGGLTGNTIYF	854	36	0.0177843	TGTGCCAGTAGGCCCGACAGGGGGGGACTTACTGGAAACACCATATATTTT	HHHHHHHHHHHHHHGHHGGGGGHHHHHHHHHHHIIHGHHHHHHHHHHHHHH	TRBV25-1_00(871,6)	TRBD1*00(45)	TRBJ1-3*00(231,1)
CASSQGTGGSGANVLTF	855	36	0.0177843	TGTGCCAGCTCACAAGGGACAGGAGGCTCTGGGGCCAACGTCCTGACTTTC	HHHHHHHHHHHHHHHHHHHHHHHHHHHHGGHHHHHHGGGHHHHHHHGGGGG	TRBV18_00(932,3)	TRBD1*00(40)	TRBJ2-6*00(185)
CASSQRDRGYGTYGYTF	856	36	0.0177843	TGTGCCAGCAGCCAGAGGGACAGGGGGTATGGGACCTATGGCTACACCTTC	HHHGHHHGGHHHHHHHHHHHGGGHHHHHHHHHHHHHHHHHHHHHHHGGGGG	TRBV14_00(991,6)	TRBD1*00(55)	TRBJ1-2*00(136,3)
CAIKGVAGGRYNEQFF	857	36	0.0177843	TGTGCCATCAAGGGTGTCGCGGGAGGACGCTACAATGAGCAGTTCTTC	HHHHHHHHHHHHHGHGGHGGGHHGGGGGHHHHHHHHHHHHHHHGGGGG	TRBV10-3_00(552,7)	TRBD2*00(40),TRBD1*00(34)	TRBJ2-1*00(163,5)
CATSRSTGRAWYGYTF	858	36	0.0177843	TGTGCCACCAGCAGATCGACAGGGAGAGCGTGGTATGGCTACACCTTC	HHHHGHHHHHHHHHGHGHHHHHHHHGGGGHHHHHHHHHHHHHHGGGGG	TRBV15_00(924,3)	TRBD1*00(35)	TRBJ1-2*00(139,9)
CASSPTRTFSGNTIYF	859	36	0.0177843	TGTGCCAGCTCACCGACGAGGACATTCTCTGGAAACACCATATATTTT	HHHHHHHHHHHGGHGHGHHHHHHHHHHHHIHHHGHHHHHHHHHHHHHH	TRBV18_00(839,7)	TRBD1*00(25)	TRBJ1-3*00(239,1)
CASSIHPG_IIYEQYF	860	36	0.0177843	TGTGCCAGCAGCATCCACCCGGGGACATAATCTACGAGCAGTACTTC	HHHHHHHHHHHHHHHHHHHGHHHHHHHHHHGGGGGHHHHHHHGGGGG	TRBV14_00(917,7)	TRBD1*00(30),TRBD2*00(30)	TRBJ2-7*00(80,5)
CATSREGAGANVLTF	861	36	0.0177843	TGTGCCACCAGCAGAGAGGGGGCTGGGGCCAACGTCCTGACTTTC	HHHHHHHHHHHHHHHGGGGGGHGGGHHHHHGGGHHHHHHHGGGGG	TRBV15_00(921,7)	TRBD1*00(25)	TRBJ2-6*00(174,9)
CASTTLGTGNYGYTF	862	36	0.0177843	TGTGCCAGCACCACCCTCGGGACAGGGAACTATGGCTACACCTTC	HHHGHHHHGHHGGGGGGGHHHHHHHHHHHHHHHHHHHHHHGGGGG	TRBV6-2_00(484,6),TRBV6-3_00(484,6)	TRBD1*00(50)	TRBJ1-2*00(145,6)
CASSELAGAKNIQYF	863	36	0.0177843	TGTGCCAGCAGTGAACTAGCGGGAGCCAAAAACATTCAGTACTTC	HHHHHHHHHHHHHHHHHHHHGGHHHGGGHHHHHHHHHHHHGGGGG	TRBV6-1_00(402,1)	TRBD2*00(40)	TRBJ2-4*00(169)
CASSLFASSGNTIYF	864	36	0.0177843	TGTGCCAGCAGCTTATTTGCCAGCTCTGGAAACACCATATATTTT	HHHHHHHHHHHHHHHHHHGHHHHHHHIHHHGHHHHHHHHHHHHHH	TRBV5-6_00(351,5),TRBV5-4_00(341,9)		TRBJ1-3*00(246,6)
CASSLQSSSGNTIYF	865	36	0.0177843	TGTGCCAGCAGCTTACAGAGCAGCTCTGGAAACACCATATATTTT	HHHHHHHHHHHHHHHHHHHHHHHHHHIIIHGHHHHHHHHHHHHHH	TRBV5-4_00(395,6)		TRBJ1-3*00(247,8)
CASSPQGGNQPQHF	866	36	0.0177843	TGTGCCAGTAGTCCTCAGGGTGGAAATCAGCCCCAGCATTTT	HHHHHHHHHHHHGHHHHGHHHHHHHHHGGGGGHHHHHHHHHH	TRBV19_00(832)	TRBD1*00(25)	TRBJ1-5*00(181,9)
CASSTGHLKNIQYF	867	36	0.0177843	TGTGCCAGTAGTACCGGACACCTTAAAAACATTCAGTACTTC	HHHHHHHHHHGGGGGHHHHHHHHHGHHHHHHHHHHHHGGGGG	TRBV19_00(786,9)	TRBD1*00(25)	TRBJ2-4*00(148,6)
CASSEGRHNQPQHF	868	36	0.0177843	TGTGCCAGCAGTGAGGGACGCCACAATCAGCCCCAGCATTTT	HHHHHHHHHHHHHHHHGGGHGHHHHHHGGGGGHHHHHHHHHH	TRBV25-1_00(876,2)	TRBD1*00(25),TRBD2*00(25)	TRBJ1-5*00(190)
CASSYTPPNYGYTF	869	36	0.0177843	TGTGCCAGCAGCTATACGCCACCGAACTATGGCTACACCTTC	HHHHHHHHHHHHHGHHHHGGGGGHHHHHHHHHHHHHHGGGGG	TRBV6-6_00(401,7)		TRBJ1-2*00(154,2)
CASSLSLAKNIQYF	870	36	0.0177843	TGTGCCAGCAGCCTTAGTTTAGCCAAAAACATTCAGTACTTC	HHHHHHHHHHHHHHHHHHHHHHHHHHHHHHHHHHHHHHHHHH	TRBV12-3_00(559,3),TRBV12-4_00(559,3)		TRBJ2-4*00(174)
CASSLQGWDQPQHF	871	36	0.0177843	TGTGCCAGCAGCCTGCAGGGTTGGGATCAGCCCCAGCATTTT	HHHGHHHGHHGHHHHHHGGGHHHHHHHGGGGGHHHHHHHHHH	TRBV14_00(951,8)	TRBD1*00(25)	TRBJ1-5*00(180)
CASSPILGSQPQHF	872	36	0.0177843	TGTGCCAGCAGCCCGATCTTAGGGAGTCAGCCCCAGCATTTT	HHHHHHHHGHHHHHHHHHHHHHHHHHHHHHGHHHHHHHHHHH	TRBV12-3_00(644,4),TRBV12-4_00(644,4)	TRBD2*00(25)	TRBJ1-5*00(172,4)
CSVDGGLVGYGYTF	873	36	0.0177843	TGCAGCGTTGATGGGGGGCTCGTCGGCTATGGCTACACCTTC	HHHHHHHHHHHGGGGGGGGGGGGGHHHHHHHHHHHHHGGGGG	TRBV29-1_00(930,6)	TRBD1*00(30)	TRBJ1-2*00(154,3)
CSVEDPGTDQPQHF	874	36	0.0177843	TGCAGCGTTGAAGATCCGGGAACGGATCAGCCCCAGCATTTT	HHHHHHHHHHHHGGGGGHHHHGHHHHHGGGGGHHHHHHHHHH	TRBV29-1_00(978,9)	TRBD1*00(25),TRBD2*00(25)	TRBJ1-5*00(177,9)
CASILAG_NQPQHF	875	36	0.0177843	TGTGCCAGCATACTCGCGGGACAATCAGCCCCAGCATTTT	HHHHHHHHHHHHHHHGGHHHHHHHHGGGGGHHHHHHHHHH	TRBV7-9_00(581,1)	TRBD2*00(34)	TRBJ1-5*00(188)
CAWSRGGNSPLHF	876	36	0.0177843	TGTGCCTGGAGTCGCGGGGGGAACTCACCCCTCCACTTT	HHHHHHHHGGGGGGGGGHHHHHHHHGGGGGHHHHHHHHH	TRBV30_00(871,7)	TRBD1*00(25),TRBD2*00(25)	TRBJ1-6*00(134)
CATSRGIDTEAFF	877	36	0.0177843	TGTGCCACCTCCAGGGGAATTGACACTGAAGCTTTCTTT	HHHHHHHHHHHHHHHHIHIHIIIIHHHHHHHHHHHHHHH	TRBV10-3_00(531,6)	TRBD1*00(30)	TRBJ1-1*00(208,9)
CASLGQPNSPLHF	878	36	0.0177843	TGTGCCAGCCTGGGACAGCCGAATTCACCCCTCCACTTT	HHHHHHHHGHHHHHHHGGHHHHHHHGGGGGHHHHHHHHH	TRBV2_00(828,2)	TRBD1*00(35)	TRBJ1-6*00(148,1)
CASHRGYNSPLHF	879	36	0.0177843	TGTGCCAGCCACAGGGGCTATAATTCACCCCTCCACTTT	HHHHHGHHHHHGHGHHHHHHHHHHHGGGGGHHHHHHHHH	TRBV5-6_00(691,1)	TRBD1*00(35)	TRBJ1-6*00(171,6)
CASTQVGPYGYTF	880	36	0.0177843	TGTGCCAGCACCCAAGTCGGGCCCTATGGCTACACCTTC	HHHHHHHGGGHHHGGGGGGGHHHHHHHHHHHHHHGGGGG	TRBV11-2_00(529,8)	TRBD2*00(25)	TRBJ1-2*00(148,8)
CASSFGENYGYTF	881	36	0.0177843	TGTGCCAGCAGTTTTGGGGAGAACTATGGCTACACCTTC	HHHHHHHHHHHHHGHHHHHHHHHHHHHHHHHHHHGGHHG	TRBV12-4_00(604,6),TRBV12-3_00(584,3)	TRBD2*00(25)	TRBJ1-2*00(162,2)
CASSETLTYEQYF	882	36	0.0177843	TGTGCCAGCAGTGAAACCTTAACCTACGAGCAGTACTTC	HHHHHHHHHHHHHHHHHHHHHHGGGGGHHHHHHHGGGGG	TRBV6-1_00(446,4)		TRBJ2-7*00(128,7)
CASSQLKYTEAFF	883	36	0.0177843	TGTGCCAGCAGCCAGTTAAAGTACACTGAAGCTTTCTTT	HHHHHHHHGHHHHHHHHHIIIIIIHHHHHHHHHHHHHHH	TRBV14_00(787,4)		TRBJ1-1*00(209,6)
CASRKDRVTGYTF	884	36	0.0177843	TGTGCCAGCAGGAAGGACAGGGTGACTGGCTACACCTTC	HHHHHHHHHHHHHHHHHHHHHHHHHHHHHHHHHHHHHHH	TRBV6-1_00(579,1)	TRBD1*00(40)	TRBJ1-2*00(128,4)
CSVGSGVTNIQYF	885	36	0.0177843	TGCAGCGTTGGTTCGGGGGTCACGAACATTCAGTACTTC	HHHHHHGHHGGGGGGGHHGHGGGHHHHHHHHHHHGGGGG	TRBV29-1_00(918,5)	TRBD1*00(25)	TRBJ2-4*00(133,7)
CASSRG_GSPLHF	886	36	0.0177843	TGTGCCAGTAGTAGGGGGTGGGTCACCCCTCCACTTT	HHHHHHHHHHHGGGGGGGHHHHHGGGGGHHHHHHHHH	TRBV19_00(795,1)	TRBD1*00(25)	TRBJ1-6*00(134)
CALQGGNEKLFF	887	36	0.0177843	TGTGCCTTACAGGGAGGTAATGAAAAACTGTTTTTT	HHHHHHHHHHHGHHHHHHHHHHGHHHHHHGGHHHHH	TRBV30_00(850,3)	TRBD1*00(30),TRBD2*00(30)	TRBJ1-4*00(204,3)
CATGSGANVLTF	888	36	0.0177843	TGTGCCACAGGCTCTGGGGCCAACGTCCTGACTTTC	HHHHHHHHHHHHHHHHHHHHHGGGHHHHHHHGGGGH	TRBV24-1_00(788,7)		TRBJ2-6*00(185)
CASSPGGRGYTF	889	36	0.0177843	TGTGCCAGCAGCCCTGGGGGGCGGGGCTACACCTTC	HHHHHHHHGHHHHGHHGGGGGGGHHHHHHHHHHHGH	TRBV12-3_00(571,2),TRBV12-4_00(571,2)	TRBD1*00(35)	TRBJ1-2*00(127,1)
CASRQTTSGLHF	890	36	0.0177843	TGTGCCAGCAGACAGACGACTTCGGGCCTCCACTTT	HHHHHHHHHHHHGHHGGHGGGGGGGGGHHHHHHHHH	TRBV6-5_00(500,6),TRBV6-6_00(457),TRBV6-1_00(450)		TRBJ1-6*00(109)
CSVAKSQGGYTF	891	36	0.0177843	TGCAGCGTGGCTAAGAGTCAGGGTGGCTACACCTTC	HHHHHHHHHHHHHHHHHHHHGHHHHHHHHHHGGGGG	TRBV29-1_00(905,9)	TRBD1*00(25)	TRBJ1-2*00(124,1)
CSVEGGTYEQYF	892	36	0.0177843	TGCAGCGTAGAAGGGGGCACCTACGAGCAGTACTTC	HHHHHHHHHHHGGGHHHHHGGGGGHHHHHHHGGGGG	TRBV29-1_00(902,2)	TRBD1*00(25)	TRBJ2-7*00(123,1)
CSVDSPGVYF	893	36	0.0177843	TGCAGCGTTGATAGTCCAGGGGTGTACTTC	HHHHHHHHHHHHHHHHGGGGHHHHHGGGGG	TRBV29-1_00(918,9)	TRBD2*00(34),TRBD1*00(30)	TRBJ2-4*00(96,3)
CASKPNPGR_SSSGNTIYF	894	35	0.0172903	TGTGCCAGCAAACCCAATCCCGGGCGCGATCTAGCTCTGGAAACACCATATATTTT	HHHHHHHHGHHHHHHHGGGGGGGGGGHHHHHHHHHHHIHHHGHHHHHHHHHHHHHH	TRBV27_00(713,1)	TRBD1*00(35),TRBD2*00(35)	TRBJ1-3*00(249,1)
CASTGDRGF_ESNQPQHF	895	35	0.0172903	TGTGCCAGCACCGGAGACAGGGGATTTGGAAAGCAATCAGCCCCAGCATTTT	HHHGHHHGGGGGHHHHHGHGHHHHHHHHHHHHHHHHHGGGGGHHHHHHHHHH	TRBV5-6_00(576,4)	TRBD1*00(40)	TRBJ1-5*00(192,7)
CASSPFGA_GSQETQFF	896	35	0.0172903	TGTGCCAGCAGCCCCTTTGGGGCAGGGGGTCCCAAGAGACCCAGTTCTTC	HHHGHHHGGGGGGHHHGGGHHHGGGGGGHHHHHHHHHHHHHHHHHGGHGG	TRBV5-6_00(492,7)	TRBD1*00(29)	TRBJ2-5*00(106,4)
CASSPGTGSSGNTIYF	897	35	0.0172903	TGTGCCAGCTCACCAGGGACAGGGAGCTCTGGAAACACCATATATTTT	HHHHHHHHHHHHHHHHHHHHHGHHHHHHIIIIHGHHHHHHHHHHHHHH	TRBV18_00(902,8)	TRBD1*00(40)	TRBJ1-3*00(253,5)
CASSASAGPGANVLTF	898	35	0.0172903	TGTGCCAGCAGTGCGTCGGCAGGGCCTGGGGCCAACGTCCTGACTTTC	HHHHHHHHHHHHHHGGGHHHHGGHGGGGHHHHHGGGHHHHHHHGHHGG	TRBV2_00(827,8)	TRBD2*00(29),TRBD1*00(25)	TRBJ2-6*00(166,9)
CASSLGTSGTYNEQFF	899	35	0.0172903	TGTGCCAGCAGCTTAGGGACTAGCGGGACCTACAATGAGCAGTTCTTC	HHHHHHHHHHHHHHHHHHHGGGGGHHHHHHHHHHHHHHHHHHHGGGGG	TRBV11-3_00(372,3)	TRBD2*00(60)	TRBJ2-1*00(165,7)
CASSPLRGNSNQPQHF	900	35	0.0172903	TGTGCCAGCAGCCCCTTGAGGGGTAATAGCAATCAGCCCCAGCATTTT	HHHHHHHHGHHHHHHHHHHHHHHHHHHHHHHHHHHGGGHHHHHHHHHH	TRBV6-1_00(344,7),TRBV6-5_00(341,5)	TRBD1*00(25),TRBD2*00(25)	TRBJ1-5*00(207,6)
CASSTTRQGRGSPLHF	901	35	0.0172903	TGTGCCAGCAGCACTACCAGACAGGGACGGGGGTCACCCCTCCACTTT	HHHHHHHHHHHHHHHHHHHHHHHGGGGGGGHHHHGGGGGHHHHHHHHH	TRBV6-5_00(418,6)	TRBD1*00(35)	TRBJ1-6*00(131,4)
CASSID*R_AKNIQYF	902	35	0.0172903	TGTGCCAGTAGTATAGACTAGCGGGAGCCAAAAACATTCAGTACTTC	HHHHHHHHHHHHHHHHHGGGGGGGHHHGGGHHHHHHHHHHHHHGHHH	TRBV19_00(780)	TRBD2*00(40)	TRBJ2-4*00(168,3)
CAISESGGLSQPQHF	903	35	0.0172903	TGTGCCATCAGTGAGTCCGGCGGTTTGAGTCAGCCCCAGCATTTT	HHHHHHHHHHHHHHHHHHGGGGHHHHHHHHGGGGGHHHHHHHHHH	TRBV10-3_00(726,2)		TRBJ1-5*00(173,5)
CATSRPTGLANEQYF	904	35	0.0172903	TGTGCCACCAGCAGACCAACGGGACTAGCGAACGAGCAGTACTTC	HHHHGHHHHHHHHHGHGHHGHHHHGGGGGHGGGHHHHHHHGGGGG	TRBV15_00(907,3)	TRBD2*00(55)	TRBJ2-7*00(105,3)
CASSIRQGTTDTQYF	905	35	0.0172903	TGTGCCAGTAGTATACGACAGGGGACCACAGATACGCAGTATTTT	HHHHHHHHHHHHHHGGHHGHHHHHHHHHHHHGGGGHHHHHHHHHH	TRBV19_00(882,4)	TRBD1*00(40)	TRBJ2-3*00(167,2)
CASSPGTGGANVLTF	906	35	0.0172903	TGTGCCAGCTCACCAGGAACCGGTGGGGCCAACGTCCTGACTTTC	HHHGHHHHHHHHHHHHGGGGGGGGGHHHHHGGGHHHHHHHGGGGG	TRBV18_00(938)		TRBJ2-6*00(164,5)
CASSDLAGGNYEQYF	907	35	0.0172903	TGTGCCAGCAGTGATCTAGCGGGAGGAAACTACGAGCAGTACTTC	HHHHHHHHHHHHHHHHHHHHGHHHHHHHGGGGGHHHHHHHGGGGG	TRBV6-1_00(295,5)	TRBD2*00(55)	TRBJ2-7*00(104,9)
CASSFGSGQGPPLHF	908	35	0.0172903	TGTGCCAGCAGCTTCGGGTCGGGACAGGGGCCACCCCTCCACTTT	HHHGHHHHHHGGGGGGGGGGHHHHGHGHHHGGGGGGHHHHHHHHH	TRBV11-2_00(296,5),TRBV11-3_00(274,5)	TRBD1*00(55)	TRBJ1-6*00(127,6)
CASSLQDSSGNTIYF	909	35	0.0172903	TGTGCCAGCAGCTTGCAGGACAGCTCTGGAAACACCATATATTTT	HHHHHHHHHHHHHHHHHHHHHHHHHHHIHHGHHHHHHHHHHHHHH	TRBV5-4_00(524,9)		TRBJ1-3*00(249,3)
CASRLMTQGAHGYTF	910	35	0.0172903	TGTGCCAGCAGATTAATGACCCAGGGGGCCCATGGCTACACCTTC	HHHHHHHHHHHHHHHHHHHHHHHHGGHHHHHHHHHHHHHHGGGGG	TRBV2_00(686,1)	TRBD1*00(40)	TRBJ1-2*00(144,6)
CASN*NKRQRYEQYF	911	35	0.0172903	TGTGCCAGCAACTGAAATAAGAGACAGCGCTACGAGCAGTACTTC	HHHGHHHHHHHHHHHHHHHHHHHGGGGGGGGGGHHHHHHHGGGGG	TRBV7-9_00(637,1)	TRBD1*00(25)	TRBJ2-7*00(95,1)
CASSPYGRAGYGYTF	912	35	0.0172903	TGCGCCAGCAGCCCATACGGCAGGGCGGGCTATGGCTACACCTTC	HHHGHHHGGHHHHHHHGGHHHGGGGGHHHHHHHHHHHHHHGGGGG	TRBV4-1_00(544,4)	TRBD2*00(29),TRBD1*00(25)	TRBJ1-2*00(147,5)
CSVGQGI_ANYGYTF	913	35	0.0172903	TGCAGCGTTGGACAGGGAATAGGGCTAACTATGGCTACACCTTC	HHHHHHHHHHHHHHHHHHHHHHHHHHHHHHHHHHHHHHHGGGGG	TRBV29-1_00(942,8)	TRBD1*00(35)	TRBJ1-2*00(170,1)
CATSDSGLYYGYTF	914	35	0.0172903	TGTGCCACCAGTGATTCTGGGTTGTACTATGGCTACACCTTC	HHHHHHHHHHHHHHHHHHGHHHHHHHHHHHHHHHHHHGGGGG	TRBV24-1_00(898,4)		TRBJ1-2*00(151,5)
CATSRVADGSIRHF	915	35	0.0172903	TGTGCCACCAGCAGAGTGGCAGACGGGAGTATTCGGCATTTT	HHHHGHHHHHHHHHHHHHHGHGHGHHHHHGGGGGHHHHHHHH	TRBV15_00(955,6)	TRBD2*00(30)	TRBJ1-5*00(129,5)
CASSDRAGANVLTF	916	35	0.0172903	TGTGCCAGTAGTGACAGGGCCGGGGCCAACGTCCTGACTTTC	HHHHHHHHHHHHHHHHHGGGGGHHHHHGGGHHHHHHHGGGGG	TRBV19_00(785,3)	TRBD1*00(35),TRBD2*00(30)	TRBJ2-6*00(160)
CASFLTRGGNTIYF	917	35	0.0172903	TGTGCCAGCTTCCTCACCCGCGGGGGAAACACCATATATTTT	HHHGHHHHHHHHHHGGGGGGGGHIIIHGHHHHHHHHHHHHHH	TRBV18_00(976,5)	TRBD2*00(25)	TRBJ1-3*00(218,8)
CASSVNGPLGEAFF	918	35	0.0172903	TGTGCCAGCTCAGTAAATGGACCGCTCGGTGAAGCTTTCTTT	HHHGHHHHHHHHHHHHHHGGGGGGGGGHHHHHHHHHHHHHHH	TRBV18_00(981,5)	TRBD2*00(25)	TRBJ1-1*00(188,3)
CASSSRQGESPLHF	919	35	0.0172903	TGTGCCAGCAGTTCACGACAGGGAGAGTCACCCCTCCACTTT	HHHHHHHHHHHHHHHHHHHHHHHHHHHHHHHHHHHHHHHHHH	TRBV6-5_00(422,4)	TRBD1*00(35)	TRBJ1-6*00(131,7)
CASSFGQAGNTIYF	920	35	0.0172903	TGTGCCAGCAGCTTCGGACAGGCTGGAAACACCATATATTTT	HHHHHHHHHHHHHHHHHHHHGHHHIIHHHHHHHHHHHHHHHH	TRBV3-1_00(918,3)	TRBD1*00(35)	TRBJ1-3*00(229,5)
CASSLLGDSYGYTF	921	35	0.0172903	TGTGCCAGCAGCCTACTTGGGGACTCCTATGGCTACACCTTC	HHHHHHHHHHHHHHHHGHHHHHHHHHHHHHHHHHHHHGGGGG	TRBV5-4_00(438,4)	TRBD2*00(30)	TRBJ1-2*00(147)
CASSQQSSGNTIYF	922	35	0.0172903	TGTGCCAGCAGCCAGCAGAGCTCTGGAAACACCATATATTTT	HHHHHHHHGHHHHHHHHHHHHHHIIIHHHHHHHHHHHHHHHH	TRBV3-1_00(925,2)		TRBJ1-3*00(264,1)
CASSGTVSGNTIYF	923	35	0.0172903	TGTGCCAGCAGCGGGACAGTCTCTGGAAACACCATATATTTT	HHHHHHHHGHHHHHHHHHHHHHHIIHHGHHHHHHHHHHHHHH	TRBV7-9_00(567,8)	TRBD1*00(35)	TRBJ1-3*00(237,7)
CASRRTGRNSPLHF	924	35	0.0172903	TGTGCCAGCAGACGGACAGGGCGGAATTCACCCCTCCACTTT	HHHGHHHHGHHHGHHHHGGGGHHHHHHHGGGGGHHHHHHHHH	TRBV5-4_00(465,9)	TRBD1*00(40)	TRBJ1-6*00(149)
CSASWWRSYNEQFF	925	35	0.0172903	TGCAGTGCTAGTTGGTGGAGATCTTACAATGAGCAGTTCTTC	HHHHHHHHHHGHHHHHHHHHHHHHHHHHHHHHHHHHHHHHHG	TRBV20-1_00(927,8)		TRBJ2-1*00(166,1)
CSARDGQGNQPQHF	926	35	0.0172903	TGCAGTGCTAGAGATGGACAGGGGAATCAGCCCCAGCATTTT	HHHHHHHHHHHHHHHHHHGHHHHHHHHGGGGGHHHHHHHHHH	TRBV20-1_00(995,1)	TRBD1*00(45)	TRBJ1-5*00(185,3)
CASSLRQ_RQPQHF	927	35	0.0172903	TGTGCCAGCAGTTTGAGACAGGGCGGCAGCCCCAGCATTTT	HHHHHHHHHHHHHHHHHHHGGGGGHGGGGGGHHHHHHHHHH	TRBV27_00(665,8)	TRBD1*00(35)	TRBJ1-5*00(168,9)
CAWSAGGAPIQYF	928	35	0.0172903	TGTGCCTGGAGTGCCGGGGGCGCCCCCATTCAGTACTTC	HHHHHHHHHHGGGGGGGGGGGGGGHHHHHHHHHHGGGGG	TRBV30_00(875,5)	TRBD1*00(55)	TRBJ2-4*00(123,7)
CAWRGQANQPQHF	929	35	0.0172903	TGTGCCTGGAGGGGTCAGGCGAATCAGCCCCAGCATTTT	HHHHHHHGGGGHHHHHGGGGHHHHGGGGGHHHHHHHHHH	TRBV30_00(897,2)		TRBJ1-5*00(183,8)
CATSRVRESPLHF	930	35	0.0172903	TGTGCCACCAGCAGAGTACGCGAGTCACCCCTCCACTTT	HHHHGHHHHHHHHHHGGGGGGHHHHGGGGGHHHHHHHHH	TRBV15_00(896,6)		TRBJ1-6*00(133,5)
CASSLLRGRGYTF	931	35	0.0172903	TGTGCCAGTAGTTTGCTCCGCGGCCGGGGCTACACCTTC	HHHHHHHHHHHHHHHHHHHGGGGGGGHHHHHHHHHHHHH	TRBV19_00(650,4)		TRBJ1-2*00(135,1)
CASSLSSGNTIYF	932	35	0.0172903	TGTGCCAGCAGCCTCAGCTCTGGAAACACCATATATTTT	HHHGHHHHHHHHHHHHHHHHIIIHHHHHHHHHHHHHHHH	TRBV14_00(835,9)		TRBJ1-3*00(248,6)
CASSDRERQPQHF	933	35	0.0172903	TGTGCCAGCAGCGACAGGGAGAGGCAGCCCCAGCATTTT	HHHHHHHHGHHHHHHHHHHHHHHGGGGGHHHHHHHHHHH	TRBV6-6_00(395,2)	TRBD1*00(35)	TRBJ1-5*00(166,2)
CSAINPTFSEQFF	934	35	0.0172903	TGCAGTGCTATAAACCCGACTTTCAGTGAGCAGTTCTTC	HHHHHHHHHHHGGHGGGHHHHHHHHHHHHHHHHHGGGGH	TRBV20-1_00(983,7)		TRBJ2-1*00(141,4)
CSVEGSQNYGYTF	935	35	0.0172903	TGCAGCGTTGAAGGTTCCCAAAACTATGGCTACACCTTC	HHHHHHHHHHHHGGHHGGHHHHHHHHHHHHHHHHGGGGG	TRBV29-1_00(950,3)		TRBJ1-2*00(156,5)
CATGQGDSPLHF	936	35	0.0172903	TGTGCCACTGGACAGGGGGATTCACCCCTCCACTTT	HHHHHHHHHHHHGGGGHHHHHHGGGGGHHHHHHHHH	TRBV5-4_00(487,1)	TRBD1*00(50)	TRBJ1-6*00(142,6)
CATSDHNSPLHF	937	35	0.0172903	TGTGCCACCAGTGACCATAATTCACCCCTCCACTTT	HHHHHHHHHHHHHHHHHHHHHHHGHGHHHHHHHHHH	TRBV24-1_00(886,6)		TRBJ1-6*00(159)
CASSSVYSPLHF	938	35	0.0172903	TGTGCCAGTAGTTCCGTTTATTCACCCCTCCACTTT	HHHHHHHHHHGGGGGHHHHHHHGGGGGHHHHHHHHH	TRBV19_00(868,6)		TRBJ1-6*00(143,4)
CASSLAGNTIYF	939	35	0.0172903	TGTGCCAGCAGCCTTGCCGGAAACACCATATATTTT	HHHGHHHGHHHGGGGGGGIIHGHHHHHHHHHHHHHH	TRBV5-4_00(512,8)		TRBJ1-3*00(218,7)
CSASRQNYGYTF	940	35	0.0172903	TGCAGTGCTAGCCGACAGAACTATGGCTACACCTTC	HHHHHHHHGGGGGHHHHHHHHHHHHHHHHHHGGGGG	TRBV20-1_00(988,7)	TRBD1*00(25)	TRBJ1-2*00(146,3)
CSVLEAHYEQYF	941	35	0.0172903	TGCAGCGTACTCGAGGCCCACTACGAGCAGTACTTC	HHHHHHHHHGGGHHHGHHHGGGGGHHHHHHHGGGGG	TRBV29-1_00(938,4)	TRBD2*00(25)	TRBJ2-7*00(77,4)
CASSRGQGAYREHQPQHF	942	34	0.0167963	TGTGCCAGCAGTCGCGGACAGGGGGCGTATCGGGAACATCAGCCCCAGCATTTT	HHHHHHHHGHHHHGGHHHGGGGGGGGGGGGGHHHHHHHHGGGGGHHHHHHHHHH	TRBV6-5_00(341,5),TRBV6-6_00(325,4)	TRBD1*00(60)	TRBJ1-5*00(178,5)
CASSQDLGQGPYNEQFF	943	34	0.0167963	TGTGCCAGCAGCCAAGATCTAGGACAGGGTCCCTACAATGAGCAGTTCTTC	HHHHHHHHGHHHHHHHHHHHHHHHHHGGGHHHHHHHHHHHHHHHHHGGHGG	TRBV3-1_00(826,2)	TRBD1*00(40)	TRBJ2-1*00(160,1)
CASSPLGQGAQYGYTF	944	34	0.0167963	TGTGCCAGCTCACCCCTCGGACAGGGGGCTCAGTATGGCTACACCTTC	HHHGHHHHHHGGGGGGGGHHHGGGGGHHHHHHHHHHHHHHHHHGGGGG	TRBV18_00(868)	TRBD1*00(55)	TRBJ1-2*00(144,3)
CASSEISREGINEQFF	945	34	0.0167963	TGTGCCAGCAGTGAAATCAGTCGGGAGGGGATAAATGAGCAGTTCTTC	HHHHHHHHHHHHHHHHHHGGGGGGGHGHHHHHHHHHHHHHHHHGGGGG	TRBV25-1_00(852)	TRBD2*00(40)	TRBJ2-1*00(138,5)
CASSSYRGSGANVLTF	946	34	0.0167963	TGTGCCAGCAGCTCCTACAGGGGGTCTGGGGCCAACGTCCTGACTTTC	HHHGHHHHHHHHHHHHHGGGGHHGHGGGHHHHHGGGHHHHHHHGGHGG	TRBV11-2_00(276,5),TRBV11-3_00(241,1)	TRBD1*00(40)	TRBJ2-6*00(171,1)
CASSPRQGPLNSPLHF	947	34	0.0167963	TGTGCCAGCAGCCCCAGACAGGGGCCCCTTAATTCACCCCTCCACTTT	HHHHHHHHGHGHHHHHHHGHGGGGGHHHHHHHHHGGGGGHHHHHHHHH	TRBV11-2_00(406,9)	TRBD1*00(40)	TRBJ1-6*00(153,5)
CASSPAPRGAGYGYTF	948	34	0.0167963	TGTGCCAGCAGCCCGGCCCCAAGGGGGGCTGGCTATGGCTACACCTTC	HHHHHHHHGHGHHGGGGHHHHGGGGGGGHHHHHHHHHHHHHHHGGGGG	TRBV5-4_00(451,2),TRBV5-6_00(405,8)	TRBD1*00(30)	TRBJ1-2*00(144,5)
CASSATPGQYNSPLHF	949	34	0.0167963	TGTGCCAGCAGCGCCACGCCGGGACAATATAATTCACCCCTCCACTTT	HHHGHHHGGGGGGGGGGGGGHHHHHHHHHHHHHHGGGGGHHHHHHHHH	TRBV5-6_00(550,8)	TRBD1*00(40),TRBD2*00(35)	TRBJ1-6*00(164)
CATSRMGHVNTEAFF	950	34	0.0167963	TGTGCCACCAGCAGAATGGGACATGTGAACACTGAAGCTTTCTTT	HHHHGHHHHHHHHHHHHHHHHHHHIHIIIHHHHHHHHHHHHHHHH	TRBV15_00(941,8)	TRBD1*00(30)	TRBJ1-1*00(223,2)
CASLGQGVSKNIQYF	951	34	0.0167963	TGTGCCAGTCTCGGACAGGGGGTTTCCAAAAACATTCAGTACTTC	HHHHHHHHHHHHHHHGGGGGHHHHHGGGHHHHHHHHHHHHGGGGG	TRBV25-1_00(916,4)	TRBD1*00(50)	TRBJ2-4*00(158,5)
CASGSGDRVNTEAFF	952	34	0.0167963	TGTGCCAGTGGGAGCGGGGACAGGGTGAACACTGAAGCTTTCTTT	HHHHHHHHHHHGGGGHHHHHHHHHIHIIIIHHHHHHHHHHHHHHH	TRBV5-4_00(513,9)	TRBD1*00(45)	TRBJ1-1*00(225)
CASDSGAGYNSPLHF	953	34	0.0167963	TGTGCCAGTGACTCAGGGGCAGGGTATAATTCACCCCTCCACTTT	HHHHHHHHHHHHHHHHHHHHHHHHHHHHHHHHHHGHHHHHHHHHH	TRBV19_00(786,8)	TRBD1*00(30)	TRBJ1-6*00(163,5)
CASSPQGSGANVLTF	954	34	0.0167963	TGTGCCAGCTCACCACAGGGCTCTGGGGCCAACGTCCTGACTTTC	HHHHHHHHHHGHHHHHHHHHHHGGGHHHHHGGGHHHHHHHGGGGG	TRBV18_00(852,2)		TRBJ2-6*00(185,9)
CASSPSSRVDQPQHF	955	34	0.0167963	TGTGCCAGCTCACCAAGTTCCAGGGTGGACCAGCCCCAGCATTTT	HHHHHHHHHHHHHHHHHHHHHHGHHHHHHGHHGHGHHHHHHHHHH	TRBV18_00(676)	TRBD1*00(25)	TRBJ1-5*00(167,9)
CASSQENRGGQPQHF	956	34	0.0167963	TGTGCCAGCAGCCAAGAGAACAGGGGCGGACAGCCCCAGCATTTT	HHHHHHHHGHHHHHHHHHHHHHHGGGGHHHGGGGGHHHHHHHHHH	TRBV4-2_00(441,4),TRBV4-1_00(417,5)	TRBD1*00(35)	TRBJ1-5*00(169,1)
CASS*QV_SGNTIYF	957	34	0.0167963	TGTGCCAGCTCATGACAGGTTACTCTGGAAACACCATATATTTT	HHHHHHHHHHHHHHHHHHHHHHHHHIIIHHHHHHHHHHHHHHHH	TRBV18_00(948,7)	TRBD1*00(30)	TRBJ1-3*00(238,6)
CASSPGAGANVLTF	958	34	0.0167963	TGTGCCAGCTCACCGGGAGCTGGGGCCAACGTCCTGACTTTC	HHHGHHHHHGGGGGGHHHHGGGHHHHHGGGHHHHHHHHHHHH	TRBV18_00(963,8)	TRBD2*00(25)	TRBJ2-6*00(167,6)
CASSHGQDNQPQHF	959	34	0.0167963	TGTGCCAGCAGTCACGGACAGGATAATCAGCCCCAGCATTTT	HHHHHHHHHHHHHHHHHHHHHHHHHHHGGGGGHHHHHHHHHH	TRBV6-5_00(347,2),TRBV6-1_00(336)	TRBD1*00(35)	TRBJ1-5*00(183,7)
CASSYAGQNEKLFF	960	34	0.0167963	TGTGCCAGCAGCTATGCAGGGCAGAATGAAAAACTGTTTTTT	HHHHHHHHHHHHHHHHHHHHHHHHHHHHGHHHHHHGGHHHHH	TRBV7-9_00(547,9)	TRBD1*00(25),TRBD2*00(25)	TRBJ1-4*00(200,3)
CASSYSSGANVLTF	961	34	0.0167963	TGTGCCAGCAGCTACAGCTCTGGGGCCAACGTCCTGACTTTC	HHHHHHHHHHHHHHHHHHHHHHHHHHHGHGHHHHHHHGGGGG	TRBV11-2_00(381,7)		TRBJ2-6*00(189,7)
CASSQEPGGGGYTF	962	34	0.0167963	TGTGCCAGCAGCCAAGAGCCAGGGGGCGGTGGCTACACCTTC	HHHHHHHHGHHHHHHHHHHHHHHGGGGHHHHHHHHHHGGGGG	TRBV14_00(882,8)	TRBD1*00(45)	TRBJ1-2*00(127,4)
CSARPWRDYNEQFF	963	34	0.0167963	TGCAGTGCTAGACCGTGGCGGGACTACAATGAGCAGTTCTTC	HHHHHHHHHHHHHHGGGGGHHHHHHHHHHHHHHHHHHGGGGG	TRBV20-1_00(980,5)	TRBD2*00(30)	TRBJ2-1*00(154,8)
CSARAGQVGQPQHF	964	34	0.0167963	TGCAGTGCTAGAGCTGGGCAGGTGGGGCAGCCCCAGCATTTT	HHHHHHHHHHHHHHHHHHHHGGGGHHGGGGGGHHHHHHHHHH	TRBV20-1_00(998,6)		TRBJ1-5*00(168,1)
CSVRTGTNNQPQHF	965	34	0.0167963	TGCAGCGTACGGACAGGCACTAACAATCAGCCCCAGCATTTT	HHHHHHGHHGHHHHHHHHHHHHHHHHHGGGGGHHHHHHHHHH	TRBV29-1_00(912,8)	TRBD1*00(35)	TRBJ1-5*00(187,2)
CAISESGKYGYTF	966	34	0.0167963	TGTGCCATCAGTGAGTCAGGAAAATATGGCTACACCTTC	HHHHHHHHHHHHHHHHHHHHHHHHHHHHHHHHHHGGGGG	TRBV10-3_00(581,8)		TRBJ1-2*00(144,1)
CATSRGSRPEAFF	967	34	0.0167963	TGTGCCACCAGCAGAGGATCGAGGCCTGAAGCTTTCTTT	HHHHHHHHHHHHHHHGHHGGHHGHHHHHHHHHHHHHHHH	TRBV15_00(917,4)		TRBJ1-1*00(195,2)
CASSPGGNYGYTF	968	34	0.0167963	TGTGCCAGCTCACCGGGCGGTAACTATGGCTACACCTTC	HHHHHHHHHGGGGGGGGGHHHHHHHHHHHHHHHHGGGGG	TRBV18_00(961,7)	TRBD1*00(25)	TRBJ1-2*00(156,4)
CASSPTFGNTIYF	969	34	0.0167963	TGTGCCAGCTCACCAACCTTTGGAAACACCATATATTTT	HHHHHHHHHHHHHHHHHHHHIIIHGHHHHHHHHHHHHHH	TRBV18_00(924,7)		TRBJ1-3*00(221,3)
CASSRSTNYGYTF	970	34	0.0167963	TGTGCCAGCAGCAGAAGTACTAACTATGGCTACACCTTC	HHHHHHHHHHHHHHHHHHHHHHHHHHHHHHHHHHGGGGG	TRBV7-9_00(572)		TRBJ1-2*00(169,9)
CASKDTDNSPLHF	971	34	0.0167963	TGTGCCAGCAAAGACACCGATAATTCACCCCTCCACTTT	HHHHHHHHHHHHHGGGGHHHHHHHHGGGGGHHHHHHHHH	TRBV6-1_00(479,1)		TRBJ1-6*00(161,8)
CSVGVGSGNTIYF	972	34	0.0167963	TGCAGCGTTGGAGTGGGCTCTGGAAACACCATATATTTT	HHHHHHHHHHHHGHGHHHHHIHIHGHHHHHHHHHHHHHH	TRBV29-1_00(905,7)		TRBJ1-3*00(244,5)
CSVGQGNNQPQHF	973	34	0.0167963	TGCAGCGTGGGACAGGGGAACAATCAGCCCCAGCATTTT	HHHHHHHHHHHHGHHHHHHHHHHHGGGGGHHHHHHHHHH	TRBV29-1_00(872,2)	TRBD1*00(50)	TRBJ1-5*00(188,6)
CSVIRDKNQPQHF	974	34	0.0167963	TGCAGCGTGATCCGGGACAAAAATCAGCCCCAGCATTTT	HHHHHHHHGGGGGHHHHGHHHHHHGGGGGHHHHHHHHHH	TRBV29-1_00(943,3)	TRBD1*00(40),TRBD2*00(35)	TRBJ1-5*00(184)
CASSPP_GQPQHF	975	34	0.0167963	TGTGCCAGCTCACCACCGGGGGGCAGCCCCAGCATTTT	HHHHHHHHHHHHHHGHGGGGHHGGGGGGHHHHHHHHHH	TRBV18_00(947,1)		TRBJ1-5*00(169,5)
CASSPT_GNTIYF	976	34	0.0167963	TGCGCCAGCAGCCCCACAGGGAAACACCATATATTTT	HHHGHHHGGGGGGHHHHHIIHHGHHHHHHHHHHHHHH	TRBV4-1_00(565,3)		TRBJ1-3*00(218,1)
CAISESGPELFF	977	34	0.0167963	TGTGCCATCAGTGAGTCTGGACCGGAACTGTTTTTT	HHHHHHHHHHHHHHHHHHHHHHGHHHHHHGGHHHHH	TRBV10-3_00(739,3)		TRBJ1-4*00(164,8)
CASSGTGKGYTF	978	34	0.0167963	TGTGCCAGCTCCGGGACAGGGAAGGGCTACACCTTC	HHHGHHHGGGGGHHHHHHHHHHHHHHHHHHHGGGGG	TRBV30_00(808,8)	TRBD1*00(55)	TRBJ1-2*00(127,8)
CASTGVNTEAFF	979	34	0.0167963	TGTGCCAGCACGGGCGTGAACACTGAAGCTTTCTTT	HHHHHHHHGHHGGHHIIIHIIHHHHHHHHHHHHHHH	TRBV6-5_00(353,3)	TRBD1*00(25)	TRBJ1-1*00(222,7)
CSARDRYYGYTF	980	34	0.0167963	TGCAGTGCTAGGGACAGGTACTATGGCTACACCTTC	HHHHHHHHHHHHHHHHHHHHHHHHHHHHHHHGGGGG	TRBV20-1_00(992)	TRBD1*00(35)	TRBJ1-2*00(149,3)
CSVRQGAGGYTF	981	34	0.0167963	TGCAGCGTTAGGCAGGGGGCCGGGGGCTACACCTTC	HHHHHHHHHHHHGGGGGGGGGGGHHHHHHHHGGGGG	TRBV29-1_00(938,4)	TRBD1*00(40)	TRBJ1-2*00(106,9)
CASRRANVLTF	982	34	0.0167963	TGTGCCAGCAGGCGGGCCAACGTCCTGACTTTC	HHHHHHHHHHGGGHHHHHGGGHHHHHHHHHHHH	TRBV12-3_00(711,5),TRBV12-4_00(711,5)		TRBJ2-6*00(154,5)
CSANSKNIQYF	983	34	0.0167963	TGCAGTGCGAATTCCAAAAACATTCAGTACTTC	HHHGHGGGHHHHHHGGHHHHHHHHHHHHHHHGH	TRBV20-1_00(969)		TRBJ2-4*00(160,9)
CSVTRGEKLFF	984	34	0.0167963	TGCAGCGTTACCCGGGGCGAAAAACTGTTTTTT	HHHHHHHHGGGGGGGGGGHGHHHHHHGGHHHHH	TRBV29-1_00(947,1)	TRBD1*00(30),TRBD2*00(30)	TRBJ1-4*00(186,3)
CASSLTGLAGFSGANVLTF	985	33	0.0163023	TGTGCCAGCTCACTCACGGGACTAGCGGGTTTCTCTGGGGCCAACGTCCTGACTTTC	HHHGHHHHHHHHGGGHGHHHHGGGGGGHHHHHHHGGGHHHHHGGGHHHHHHHGGGGG	TRBV18_00(865,1)	TRBD2*00(65)	TRBJ2-6*00(179,5)
CASTAIGQAGYYNSPLHF	986	33	0.0163023	TGTGCCAGTACCGCGATCGGACAGGCGGGTTACTATAATTCACCCCTCCACTTT	HHHHHHHGGGGHGGGGGGHHHHGGGGHHHHHHHHHHHHHHGGGGGHHHHHHHHH	TRBV19_00(798,5)	TRBD1*00(35)	TRBJ1-6*00(169)
CASSQDLGQGTNYGYTF	987	33	0.0163023	TGTGCCAGCAGCCAAGACCTAGGACAGGGTACTAACTATGGCTACACCTTC	HHHHHHHHGHHHHHHHHHHHHHHHHHHHHHHHHHHHHHHHHHHHHHGGGGG	TRBV3-1_00(881,2)	TRBD1*00(40)	TRBJ1-2*00(167,5)
CATSAPLR_QGIFSLHF	988	33	0.0163023	TGTGCCACCAGTGCCCCTCTAAGGACAGGGAATCTTCTCCCTCCACTTT	HHHHHHHHHHHHHHHHHHHHHHHHHHHHHHHHHHHGGGGGHHHHHHHHH	TRBV24-1_00(935)	TRBD1*00(40)	TRBJ1-6*00(113,2)
CAWSVWGTLSGNTIYF	989	33	0.0163023	TGTGCCTGGAGTGTTTGGGGCACCCTCTCTGGAAACACCATATATTTT	HHHHHHHHHHHHHHGGGHHGGGGGGHHHHIIIHGHHHHHHHHHHHHHH	TRBV30_00(901,3)	TRBD1*00(29)	TRBJ1-3*00(238,5)
CATSRDWADSGNTIYF	990	33	0.0163023	TGTGCCACCAGCAGAGATTGGGCAGACTCTGGAAACACCATATATTTT	HHHHHHHHHHHHHHHHHHHHHHHHHHHHHIIIHGHHHHHHHHHHHHHH	TRBV15_00(927)		TRBJ1-3*00(239,5)
CASSGSGGGGNQPQHF	991	33	0.0163023	TGTGCCAGTAGTGGATCAGGGGGTGGAGGAAATCAGCCCCAGCATTTT	HHHHHHHHHHHHHHHHGGGGGHHHHHHHHHHHHGGGGGHHHHHHHHHH	TRBV19_00(866,7)	TRBD1*00(35)	TRBJ1-5*00(183,7)
CASSPGSRGKNSPLHF	992	33	0.0163023	TGTGCCAGCTCACCCGGGAGCAGGGGGAAGAATTCACCCCTCCACTTT	HHHHHHHHHHHHHHHGHHHHGGGHHHHHHHHHHHGGGGGHHHHHHHHH	TRBV18_00(862,9)	TRBD1*00(39)	TRBJ1-6*00(149)
CASSQDNPGTAYGYTF	993	33	0.0163023	TGTGCCAGCAGCCAAGATAACCCCGGGACAGCCTATGGCTACACCTTC	HHHHHHHHGHHHHHHHHHHHHHHGHHHHHHHHHHHHHHHHHHHGGGGG	TRBV3-1_00(917,9)	TRBD1*00(50)	TRBJ1-2*00(143)
CASSQTEGQQTYGYTF	994	33	0.0163023	TGCGCCAGCAGCCAAACCGAGGGACAGCAAACCTATGGCTACACCTTC	HHHGHHHGGHHGGGGGGGHHHHHHHHHGHHHHHHHHHHHHHHHGGGGG	TRBV4-1_00(756,2)	TRBD1*00(35)	TRBJ1-2*00(151)
CATRMRGR_FDSPLHF	995	33	0.0163023	TGTGCCACCCGTATGCGGGGAAGGCCTTTGATTCACCCCTCCACTTT	HHHHHHHGGHHGGGGHHHHHHHHHHHHHHHHHHGGHGGHHHHHHHHH	TRBV5-6_00(636,2)	TRBD2*00(29)	TRBJ1-6*00(142,4)
CAISEDGARNSPLHF	996	33	0.0163023	TGTGCCATCAGTGAGGATGGGGCACGGAATTCACCCCTCCACTTT	HHHHHHHHHHHHHHHHHHHHHGGHHHHHHHHGGGGGHHHHHHHHH	TRBV10-3_00(707,7)	TRBD1*00(25)	TRBJ1-6*00(148)
CATSRDGGFGNTIYF	997	33	0.0163023	TGTGCCACCAGCAGAGACGGGGGCTTTGGAAACACCATATATTTT	HHHHGHHHHHHHHHHGGGGGHHHHHHIIIHGHHHHHHHHHHHHHH	TRBV15_00(963,2)		TRBJ1-3*00(228,1)
CASSPQGAGSGGYTF	998	33	0.0163023	TGTGCCAGCTCACCACAGGGGGCCGGTAGTGGTGGCTACACCTTC	HHHHHHHHHHGHHHHHHHHGGGGGHHHHHHHHHHHHHHHHGGGGG	TRBV18_00(875,3)	TRBD1*00(35)	TRBJ1-2*00(138,7)
CASTHRQGRNYGYTF	999	33	0.0163023	TGTGCCAGCACTCACCGTCAGGGTAGGAACTATGGCTACACCTTC	HHHHHHHHHHHHHHGHHHHHHHHHHHHHHHHHHHHHHHHHGGGGG	TRBV12-3_00(754,7),TRBV12-4_00(754,7)	TRBD1*00(25)	TRBJ1-2*00(154)
CASSLAHGGNTEAFF	1000	33	0.0163023	TGTGCCAGCAGTTTAGCGCATGGGGGGAACACTGAAGCTTTCTTT	HHHHHHHHHHHHGGGGGHHHGGGHHIHIIHHHHHHHHHHHHHHHH	TRBV12-3_00(566,5),TRBV12-4_00(566,5)	TRBD1*00(25)	TRBJ1-1*00(218,2)
CASSSTGPRDSPLHF	1001	33	0.0163023	TGTGCCAGCAGTTCAACCGGGCCACGCGATTCACCCCTCCACTTT	HHHHHHHHHHHHHHHHHHHHGGGGGGHHHHHGGGGGHHHHHHHHH	TRBV6-1_00(539,8)	TRBD1*00(25),TRBD2*00(25)	TRBJ1-6*00(146,4)
CASSQDRGLRSPLHF	1002	33	0.0163023	TGTGCCAGCAGCCAAGACAGGGGGCTTCGTTCACCCCTCCACTTT	HHHHHHHGGHHHHHHHHGGGGHHGGGGHHHHGGGGGHHHHHHHHH	TRBV14_00(960)	TRBD1*00(40)	TRBJ1-6*00(139)
CASRVIGQSDQPQHF	1003	33	0.0163023	TGTGCCAGCAGGGTTATAGGACAGTCGGATCAGCCCCAGCATTTT	HHHHHHHHHHHHHHHHHHHHHHHGGHHHHHGGGGGHHHHHHHHHH	TRBV12-3_00(755,6),TRBV12-4_00(755,6)	TRBD1*00(30)	TRBJ1-5*00(179,7)
CASSQDPSSGNTIYF	1004	33	0.0163023	TGCGCCAGCAGCCAAGACCCAAGCTCTGGAAACACCATATATTTT	HHHGHHHGGHHHHHHHHHHHHHHHHHIIIHHHHHHHHHHHHHHHH	TRBV4-1_00(825,7)		TRBJ1-3*00(248,7)
CAWSVGNRNQPQHF	1005	33	0.0163023	TGTGCCTGGAGTGTAGGAAACCGGAATCAGCCCCAGCATTTT	HHHHHHHHHHHHHHHHHGGGGHHHHHHGGGGGHHHHHHHHHH	TRBV30_00(944,1)		TRBJ1-5*00(184,8)
CAWSTGQGQAVLTF	1006	33	0.0163023	TGTGCCTGGAGTACGGGACAGGGACAGGCCGTCCTGACTTTC	HHHHHHHHHHGGHGHHHHHHHHHHGGGGGGHHHHHHHGGGGG	TRBV30_00(879,8)	TRBD1*00(50)	TRBJ2-6*00(123,4)
CATSWGQGPYEQYF	1007	33	0.0163023	TGTGCCACCAGCTGGGGACAGGGTCCCTACGAGCAGTACTTC	HHHHGHHHHHHGHHHHHHHHGGGHGGGGGGHHHHHHHGGGGG	TRBV15_00(862,5)	TRBD1*00(45)	TRBJ2-7*00(120,5)
CASSGDISGNTIYF	1008	33	0.0163023	TGTGCCAGCTCTGGGGACATCTCTGGAAACACCATATATTTT	HHHHHHHHHHHHHHHHHHHHHHHIIIHHHHHHHHHHHHHHHH	TRBV18_00(860,1)	TRBD1*00(30)	TRBJ1-3*00(239)
CASSSGTGISPLHF	1009	33	0.0163023	TGTGCCAGCTCGTCGGGGACAGGGATTTCACCCCTCCACTTT	HHHGHHHGGGGGGGHHHHHHHHHHHHHHGGGGGHHHHHHHHH	TRBV18_00(879,2)	TRBD1*00(45)	TRBJ1-6*00(139)
CASSRQGGGNTIYF	1010	33	0.0163023	TGTGCCAGCTCGAGACAGGGTGGTGGAAACACCATATATTTT	HHHHHHHHGHHHHHHHHHGHHHHIIIHHHHHHHHHHHHHHHH	TRBV18_00(848,8)	TRBD1*00(35)	TRBJ1-3*00(220,2)
CASSPEVSGNTIYF	1011	33	0.0163023	TGTGCCAGCTCACCTGAGGTTTCTGGAAACACCATATATTTT	HHHGHHHHHHHHHHHHHHHHHHHHHHHGHHHHHHHHHHHHHH	TRBV18_00(916,1)		TRBJ1-3*00(234,4)
CASSPPTGNYGYTF	1012	33	0.0163023	TGTGCCAGCTCACCCCCTACAGGGAACTATGGCTACACCTTC	HHHGHHHHHHGGGGGHHHHHHHHHHHHHHHHHHHHHHGGGGG	TRBV18_00(874,4)	TRBD1*00(30)	TRBJ1-2*00(168,9)
CASSIGMGGSPLHF	1013	33	0.0163023	TGTGCCAGCTCAATCGGGATGGGAGGCTCACCCCTCCACTTT	HHHHHHHHHHHHHHHHHHHHGHHHHHHHHHHHGHHHHHHHHH	TRBV18_00(834,3)	TRBD2*00(30)	TRBJ1-6*00(132,4)
CASRRSSGANVLTF	1014	33	0.0163023	TGTGCCAGCCGCAGAAGCTCTGGGGCCAACGTCCTGACTTTC	HHHGHHHGGGHHHHHHHHHHHGHHHHHGHGHHHHHHHGGGGG	TRBV18_00(792,3)		TRBJ2-6*00(188,9)
CASHPGTGWHGYTF	1015	33	0.0163023	TGTGCCAGCCACCCAGGGACAGGGTGGCATGGCTACACCTTC	HHHGGGHHGGHGHHHHHHHHHGHHHHHHHHHHHHHHHGGGGG	TRBV18_00(967)	TRBD1*00(45)	TRBJ1-2*00(127,3)
CASSSDARGTEAFF	1016	33	0.0163023	TGTGCCAGCAGTTCCGACGCCCGAGGCACTGAAGCTTTCTTT	HHHHHHHHHHHHHHHGGGGGGGIIIIIHHHHHHHHHHHHHHH	TRBV25-1_00(724,5)	TRBD1*00(25)	TRBJ1-1*00(202,8)
CASSRDIAGNTIYF	1017	33	0.0163023	TGTGCCAGCAGTCGGGACATCGCTGGAAACACCATATATTTT	HHHHHHHHGHHHHHHHHGHHGHHIIIHGHHHHHHHHHHHHHH	TRBV6-1_00(357)	TRBD1*00(35),TRBD2*00(30)	TRBJ1-3*00(226,5)
CASSFRQRTTPLHF	1018	33	0.0163023	TGTGCCAGCAGCTTTAGACAGCGAACCACACCCCTCCACTTT	HHHGHHHHHHHHHHHHHGGGGGHGHGGGGGGGGHHHHHHHHH	TRBV5-6_00(538,2)	TRBD1*00(25)	TRBJ1-6*00(127,8)
CASSLRSLSYGYTF	1019	33	0.0163023	TGTGCCAGCAGCTTGAGGAGCCTCAGCTATGGCTACACCTTC	HHHHHHHHHHHHHHHHGHHGGHHHHHHHHHHHHHHHHGGGGG	TRBV5-4_00(576,3)		TRBJ1-2*00(143,9)
CASSLQGATDTQYF	1020	33	0.0163023	TGTGCCAGCAGCTTACAGGGGGCCACAGATACGCAGTATTTT	HHHGHHHHHHHHHHHGGGGHHHHHHHHHGGGGHHHHHHHHHH	TRBV5-6_00(613,5)	TRBD1*00(45)	TRBJ2-3*00(168,5)
CASSPVGRGETQFF	1021	33	0.0163023	TGTGCCAGCAGCCCGGTTGGGAGGGGCGAGACCCAGTTCTTC	HHHHHHHHGGGGGGGGHHGGGHGGGGHHHHHHHHHHHGGGGG	TRBV5-6_00(606,7)	TRBD2*00(35),TRBD1*00(30)	TRBJ2-1*00(74,8)
CSAPWGASGNTIYF	1022	33	0.0163023	TGCAGTGCCCCTTGGGGGGCCTCTGGAAACACCATATATTTT	HHHHHHGGGGHGGGGGGGGGHHHHIHHGHHHHHHHHHHHHHH	TRBV20-1_00(881,8)	TRBD1*00(30)	TRBJ1-3*00(238)
CAGQPGQ_NEKLFF	1023	33	0.0163023	TGTGCCGGACAGCCGGGACAGGAATGAAAAACTGTTTTTT	HGGGGGHHHGGGGGHHHHHHHHHHHHGHHHHHHGGHHHHH	TRBV19_00(892,4)	TRBD1*00(50)	TRBJ1-4*00(196,6)
CAWNPGTTDTQYF	1024	33	0.0163023	TGTGCCTGGAACCCGGGGACGACAGATACGCAGTATTTT	HHHHHHHHHGGGGGHGGGGGHHHHHGGGGHHHHHHHHHH	TRBV30_00(884,7)	TRBD1*00(30),TRBD2*00(30)	TRBJ2-3*00(159)
CATSVGGNQPQHF	1025	33	0.0163023	TGTGCCACCAGTGTCGGGGGCAATCAGCCCCAGCATTTT	HHHHHHHHHHHHHHHGGHHHHHHHGGGGGHHHHHHHHHH	TRBV24-1_00(819,2)		TRBJ1-5*00(194,8)
CASSPRQNYGYTF	1026	33	0.0163023	TGTGCCAGCTCACCACGGCAGAACTATGGCTACACCTTC	HHHGHHHHHHGHGGGGHHHHHHHHHHHHHHHHHHGGGGG	TRBV18_00(971)		TRBJ1-2*00(161,2)
CASSDTVGNTIYF	1027	33	0.0163023	TGTGCCAGCAGTGACACGGTTGGAAACACCATATATTTT	HHHHHHHHHHHHHHHHHGHHIIIHGHHHHHHHHHHHHHH	TRBV2_00(723,9)		TRBJ1-3*00(221,3)
CASSLGTGTEAFF	1028	33	0.0163023	TGTGCCAGCAGCCTGGGGACAGGCACTGAAGCTTTCTTT	HHHHHHHHHHHHHHHHHHIIIIIIHHHHHHHHHHHHHHH	TRBV7-9_00(397,2)	TRBD1*00(40)	TRBJ1-1*00(203,4)
CASSMTGSNEQFF	1029	33	0.0163023	TGTGCCAGCAGCATGACTGGTTCCAATGAGCAGTTCTTC	HHHHHHHHHHHHHHHHHHGHHHHHHHHHHHHHHHGGGGG	TRBV11-3_00(331,6),TRBV11-2_00(326,4)		TRBJ2-1*00(141,4)
CASSRTVNYGYTF	1030	33	0.0163023	TGTGCCAGCAGCAGGACAGTTAACTATGGCTACACCTTC	HHHHHHHHHHHHHHHHHHHHHHHHHHHHHHHHHHGGGGG	TRBV11-2_00(336,9)	TRBD1*00(30)	TRBJ1-2*00(172,6)
CASNWGSGNTIYF	1031	33	0.0163023	TGTGCCAGCAATTGGGGGTCTGGAAACACCATATATTTT	HHHHHHHHHHHHHGGHHGHHHIIHGHHHHHHHHHHHHHH	TRBV6-5_00(308,6),TRBV6-1_00(297,8)	TRBD1*00(25)	TRBJ1-3*00(230,9)
CSALLAGVNEQFF	1032	33	0.0163023	TGCAGTGCTCTTCTAGCGGGAGTCAATGAGCAGTTCTTC	HHHHHHHHHHHHGGGGGHHHHHHHHHHHHHHHHHGGGGG	TRBV20-1_00(979,3)	TRBD2*00(50)	TRBJ2-1*00(148,9)
CSARGDSNQPQHF	1033	33	0.0163023	TGCAGTGCTAGAGGAGATAGCAATCAGCCCCAGCATTTT	HHHHHHHHHHHHHHHHHHHHHHHHGGGGGHHHHHHHHHH	TRBV20-1_00(993,7)		TRBJ1-5*00(208,9)
CSAHRAGDSPLHF	1034	33	0.0163023	TGCAGTGCGCATCGGGCAGGGGATTCACCCCTCCACTTT	HHHHGHHGGGGGGHHHGHGHHHHHHGGGGGHHHHHHHHH	TRBV20-1_00(947,4)	TRBD1*00(30)	TRBJ1-6*00(141,7)
CSVGGTGDQPQHF	1035	33	0.0163023	TGCAGCGTTGGGGGGACAGGGGATCAGCCCCAGCATTTT	HHHHHHGGGGGHHHHHGHGHHHHHGGGGGHHHHHHHHHH	TRBV29-1_00(957,4)	TRBD1*00(50)	TRBJ1-5*00(183,3)
CASSWGKQEAFF	1036	33	0.0163023	TGTGCCAGTAGCTGGGGGAAACAGGAAGCTTTCTTT	HHHHHHHHHHHGGGHHIIIIIHHHHHHHHHHHHHHH	TRBV19_00(820,3)	TRBD1*00(25)	TRBJ1-1*00(187,3)
CASSGGVGEAFF	1037	33	0.0163023	TGTGCCAGCAGTGGTGGGGTGGGTGAAGCTTTCTTT	HHHHHHHHHHHHHGGGGGGGHHHHHHHHHHHHHHHH	TRBV6-1_00(354,2)		TRBJ1-1*00(188,8)
CASSRRISPLHF	1038	33	0.0163023	TGTGCCAGCAGCCGCAGGATTTCACCCCTCCACTTT	HHHHHHHHGHHHHHHHHHHHHHGGGGGHHHHHHHHH	TRBV13_00(867,9)		TRBJ1-6*00(141,8)
CASSITGNTIYF	1039	33	0.0163023	TGTGCCAGCAGCATCACTGGAAACACCATATATTTT	HHHHHHHHHHHHHHHHHIIIHHHHHHHHHHHHHHHH	TRBV12-3_00(622,4),TRBV12-4_00(622,4)		TRBJ1-3*00(227,2)
CSAGGDSTEAFF	1040	33	0.0163023	TGCAGTGCAGGGGGGGACAGCACTGAAGCTTTCTTT	HHHHHHHGGGGGHHHHIHIIHHHHHHHHHHHHHHHH	TRBV20-1_00(891)	TRBD1*00(35)	TRBJ1-1*00(203,7)
CSIGVQQETQYF	1041	33	0.0163023	TGCAGCATTGGGGTGCAGCAAGAGACCCAGTACTTC	HHHHHHHGGGGHHHHHHHHHHHHHHHHHHHHGGGGG	TRBV29-1_00(897,1)		TRBJ2-5*00(115,1)
CAWSVR_YEQYF	1042	33	0.0163023	TGTGCCTGGAGTGTACGACTACGAGCAGTACTTC	HHHHHHHHHHHGHHGGHGGGGGHHHHHHHGGGGG	TRBV30_00(861,2)		TRBJ2-7*00(71,1)
CASSYNYGYTF	1043	33	0.0163023	TGTGCCAGCAGCTATAACTATGGCTACACCTTC	HHHHHHHHHHHHHHHHHHHHHHHHHHHHGGGGG	TRBV5-4_00(440,9)		TRBJ1-2*00(149,7)
CSVDTGPGYTF	1044	33	0.0163023	TGCAGCGTTGATACGGGGCCCGGCTACACCTTC	HHHHHHHHHHHGGGGGGGGGGHHHHHHHGGGGG	TRBV29-1_00(960,6)	TRBD2*00(30)	TRBJ1-2*00(133,2)
CSFRD_RALHF	1045	33	0.0163023	TGCAGTTTTCGGGATTCGGGCCCTCCACTTT	HHHHHGGGGGHHGGGGGGGGGGHHHHHHHHH	TRBV20-1_00(957,5)	TRBD1*00(25),TRBD2*00(25)	TRBJ1-6*00(112,2)
CASSLATPQSPGAKNIQYF	1046	32	0.0158082	TGTGCCAGCAGCTTAGCCACTCCGCAATCCCCCGGGGCCAAAAACATTCAGTACTTC	HHHHHHHHHHHHHHHHHHHHHHHHHHGGGGGGGGHHHGGGHHHHHHHHHHHHGGGGG	TRBV13_00(522,6)	TRBD1*00(30),TRBD2*00(30)	TRBJ2-4*00(164,5)
CASSPGLAGASGANVLTF	1047	32	0.0158082	TGTGCCAGTAGTCCCGGACTAGCGGGAGCGTCTGGGGCCAACGTCCTGACTTTC	HHHHHHHHHHHHHHHHHHGGGGGGGGGGGGHGGGHHHHHGGGHHHHHHHGGGGG	TRBV19_00(826,4)	TRBD2*00(65)	TRBJ2-6*00(174)
CATGQSGGWAKNIQYF	1048	32	0.0158082	TGTGCCACCGGGCAGTCGGGGGGATGGGCCAAAAACATTCAGTACTTC	HHHHGGGGGHHHGGGGGGGGHHHHGHHHGGGHHHHHHHHHHHHGGGGG	TRBV15_00(859,1)	TRBD1*00(25)	TRBJ2-4*00(164)
CASSPPLAGAKNIQYF	1049	32	0.0158082	TGTGCCAGCTCACCACCCCTAGCGGGAGCCAAAAACATTCAGTACTTC	HHHGHHHHHHGHHGGGHHGGGGHGGHHHGGGHHHHHHHHHHHHGGGGG	TRBV18_00(938,9)	TRBD2*00(40)	TRBJ2-4*00(167,7)
CASSYSRSRGNYGYTF	1050	32	0.0158082	TGTGCCAGCAGTTACTCGAGATCAAGGGGGAACTATGGCTACACCTTC	HHHHHHHHHHHHHHHHHHHHHHHHGGHHHHHHHHHHHHHHHHHGGGGG	TRBV6-5_00(302,8),TRBV6-6_00(296,7)	TRBD1*00(30)	TRBJ1-2*00(149,2)
CATSRGTSGSNEQFF	1051	32	0.0158082	TGTGCCACCAGCAGAGGGACTAGCGGGAGCAATGAGCAGTTCTTC	HHHHGHHHHHHHHHHHHHHGGGGGGHHHHHHHHHHHHHHHGGGGG	TRBV15_00(886,4)	TRBD2*00(65)	TRBJ2-1*00(142,2)
CATSREPGGGSPLHF	1052	32	0.0158082	TGTGCCACCAGCAGAGAGCCAGGGGGCGGTTCACCCCTCCACTTT	HHHHGHHHHHHHHHHHHHHGGGGGGGGHHHHGGGGGHHHHHHHHH	TRBV15_00(893,4)	TRBD1*00(45)	TRBJ1-6*00(139)
CASSPPEGYQETQFF	1053	32	0.0158082	TGTGCCAGCTCACCACCCGAGGGATACCAAGAGACCCAGTTCTTC	HHHGHHHHHHGGGGHGGGHHHHHHHHHHHHHHHHHHHHHHGGGGG	TRBV18_00(881,6)	TRBD2*00(25)	TRBJ2-5*00(140)
CASSQPGQGAYGYTF	1054	32	0.0158082	TGTGCCAGCTCACAGCCGGGACAGGGGGCTTATGGCTACACCTTC	HHHHHHHHHHHHHHHHHHHHHGGGGHHHHHHHHHHHHHHHGGGGG	TRBV18_00(918,5)	TRBD1*00(70)	TRBJ1-2*00(138,5)
CASSLEGRDYEKLFF	1055	32	0.0158082	TGTGCCAGCAGTTTAGAAGGCAGGGACTATGAAAAACTGTTTTTT	HHHHHHHHHHHHHHHHHHHHHHHHHHHHHHHHHHHHHHHHHHHHH	TRBV12-3_00(660,6),TRBV12-4_00(660,6)	TRBD2*00(30)	TRBJ1-4*00(194)
CASSRTGDSNQPQHF	1056	32	0.0158082	TGTGCCAGCAGTCGGACAGGAGATAGCAATCAGCCCCAGCATTTT	HHHHHHHHGHHHHHHHHHHHHHHHHHHHHHHHGHHHHHHHHHHHH	TRBV6-5_00(271,8),TRBV6-6_00(268,3)	TRBD1*00(35)	TRBJ1-5*00(212,8)
CASSDNRGHQSPLHF	1057	32	0.0158082	TGTGCCAGCAGTGATAACAGGGGGCATCAATCACCCCTCCACTTT	HHHHHHHHHHHHHHHHHHHHHHHHHHHHHHHGGGGGHHHHHHHHH	TRBV2_00(920,5)	TRBD1*00(45)	TRBJ1-6*00(132,5)
CASSEAPRTGRGYTF	1058	32	0.0158082	TGTGCCAGCAGTGAAGCGCCAAGGACCGGCCGGGGCTACACCTTC	HHHHHHHHHHHHHHHGHHHHHHGGGGGGGGGGHHHHHHHHGGGGG	TRBV6-1_00(406,7)		TRBJ1-2*00(117,8)
CASSLVGTAGSPLHF	1059	32	0.0158082	TGTGCCAGCAGCCTCGTGGGGACTGCGGGTTCACCCCTCCACTTT	HHHGHHHHHHGGGGGGHHHHHGGGGGGHHHHGGGGGHHHHHHHHH	TRBV14_00(1011,3)	TRBD2*00(34)	TRBJ1-6*00(138)
CSATIAGTVFNEQFF	1060	32	0.0158082	TGCAGTGCTACCATAGCCGGGACAGTCTTCAATGAGCAGTTCTTC	HHHHHHHHHHHHHGGGGGHHHHHHHHHHHHHHHHHHHHHHGGGGG	TRBV20-1_00(948)	TRBD1*00(45)	TRBJ2-1*00(134,2)
CSAKRPEGANSPLHF	1061	32	0.0158082	TGCAGTGCCAAACGGCCCGAGGGTGCCAATTCACCCCTCCACTTT	HHHHHHHGGHGGGGGGGGHHGGHHHHHHHHHGGGGGHHHHHHHHH	TRBV20-1_00(920)	TRBD2*00(25)	TRBJ1-6*00(148,5)
CSVEDQPGRAETQYF	1062	32	0.0158082	TGCAGCGTTGAAGATCAGCCAGGGAGGGCAGAGACCCAGTACTTC	HHHHHHHHHHHHHHHGHHHHHGGHHHHHHHHHHHHHHHHHGGGGG	TRBV29-1_00(955,7)	TRBD2*00(40)	TRBJ2-5*00(95,7)
CASIQGG_DGSPLHF	1063	32	0.0158082	TGTGCCAGCATCCAGGGGGGACAGACGGTTCACCCCTCCACTTT	HHHHHHHHHHHHHHHHHHHHHGHGGGHHHHGGGGGHHHHHHHHH	TRBV6-1_00(506,6)	TRBD1*00(35)	TRBJ1-6*00(136,7)
CASSRRD_ANYGYTF	1064	32	0.0158082	TGTGCCAGCAGTCGCCGGGACAGGCCAACTATGGCTACACCTTC	HHHHHHHHGHHHHGGGHHHHGHHHHHHHHHHHHHHHHHHGGGGG	TRBV14_00(823)	TRBD1*00(50)	TRBJ1-2*00(159,3)
CAWSHPTGSFGYTF	1065	32	0.0158082	TGTGCCTGGAGCCATCCGACAGGGTCGTTTGGCTACACCTTC	HHHHHHHGHHHGGGGGGHHHHGGGGGHHHHHHHHHHHGGGGG	TRBV30_00(919,5)	TRBD1*00(35)	TRBJ1-2*00(109)
CAISTLASGNIQYF	1066	32	0.0158082	TGTGCCATCAGTACCCTAGCGAGCGGGAACATTCAGTACTTC	HHHHHHHHHHHHHHHHHHHHGGGGHHHHHHHHHHHHHGGGGG	TRBV10-3_00(721,2)	TRBD2*00(30)	TRBJ2-4*00(132,4)
CATKGQGDVDGYTF	1067	32	0.0158082	TGTGCCACCAAGGGGCAGGGGGATGTTGATGGCTACACCTTC	HHHHHHHHHHHHHHHHHGGHHHHHHHHHHHHHHHHHHGGGGG	TRBV24-1_00(726)	TRBD1*00(39)	TRBJ1-2*00(143,7)
CASSSGAGANVLTF	1068	32	0.0158082	TGTGCCAGTAGTTCAGGGGCCGGGGCCAACGTCCTGACTTTC	HHHHHHHHHHHHHHHHHHGGGGHHHHHGGGHHHHHHHGGGGG	TRBV19_00(749,3)	TRBD1*00(30)	TRBJ2-6*00(159,5)
CASRDRGSGQPQHF	1069	32	0.0158082	TGTGCCAGTAGGGACAGGGGGTCCGGTCAGCCCCAGCATTTT	HHHHHHHHHHHHHHGGGGGGGGGGHHHGGGGGHHHHHHHHHH	TRBV19_00(681,1)	TRBD1*00(50)	TRBJ1-5*00(171,5)
CASSAGNSNQPQHF	1070	32	0.0158082	TGTGCCAGCTCGGCGGGGAATAGCAATCAGCCCCAGCATTTT	HHHHHHGGGGGGGGHHHHHHHHHHHHHGGGGGHHHHHHHHHH	TRBV18_00(761,9)	TRBD2*00(25)	TRBJ1-5*00(208)
CASAAGALNYEQYF	1071	32	0.0158082	TGTGCCAGCGCCGCAGGGGCGCTGAACTACGAGCAGTACTTC	HHHHHHHHGGGGHHHGGGGGHHHHHGGGGGHHHHHHHGGGGG	TRBV2_00(612,9)	TRBD1*00(35)	TRBJ2-7*00(115,6)
CASMGNSGANVLTF	1072	32	0.0158082	TGTGCCAGCATGGGCAATTCCGGGGCCAACGTCCTGACTTTC	HHHHHHHHHHHHHHHHGHHHHHHHHHHGGGHHHHHHHGGGGG	TRBV2_00(900,5)		TRBJ2-6*00(160)
CASSLWDRGQPQHF	1073	32	0.0158082	TGTGCCAGCAGTTTATGGGACAGGGGTCAGCCCCAGCATTTT	HHHHHHHHHHHHHHHHHHHHGGGHHHHGHHHHHHHHHHHHHH	TRBV12-3_00(660,4),TRBV12-4_00(660,4)	TRBD1*00(50)	TRBJ1-5*00(174,5)
CASSGDSVNQPQHF	1074	32	0.0158082	TGTGCCAGCAGTGGCGACAGCGTTAATCAGCCCCAGCATTTT	HHHHHHHHHHHHHHGHGGGGGHHHHHHGGGGGHHHHHHHHHH	TRBV25-1_00(845,7)	TRBD1*00(25)	TRBJ1-5*00(184,2)
CASSGGRTNYGYTF	1075	32	0.0158082	TGTGCCAGCAGTGGGGGACGGACTAACTATGGCTACACCTTC	HHHHHHHHHHHHHHHGHHGHHHHHHHHHHHHHHHHHHGGGGG	TRBV25-1_00(817,7)	TRBD1*00(25),TRBD2*00(25)	TRBJ1-2*00(174,6)
CASSLRLDNSPLHF	1076	32	0.0158082	TGTGCCAGCAGCCTAAGGCTGGATAATTCACCCCTCCACTTT	HHHHHHHHHHHHHHHHHHHHHHHHHHHHHHHHHHHHHHHHHH	TRBV3-1_00(923,4)		TRBJ1-6*00(158,2)
CASSPGAAKNIQYF	1077	32	0.0158082	TGTGCCAGCAGCCCGGGGGCAGCCAAAAACATTCAGTACTTC	HHHGHHHGGGGGGGGGHHGGHHGGGHHHHHHHHHHHHGGGGG	TRBV14_00(914,3)	TRBD1*00(30)	TRBJ2-4*00(167,8)
CASSGTSLYNEQFF	1078	32	0.0158082	TGTGCCAGCAGCGGGACTAGCCTGTACAATGAGCAGTTCTTC	HHHHHHHHGHGHHHHHHHHHHHHHHHHHHHHHHHHHHGGGGG	TRBV6-5_00(442)	TRBD2*00(50)	TRBJ2-1*00(156,9)
CASRRAYSGNTIYF	1079	32	0.0158082	TGTGCCAGCAGGAGGGCTTACTCTGGAAACACCATATATTTT	HHHHHHHHHHHHHHHHHHHHHHHIIIHGHHHHHHHHHHHHHH	TRBV6-5_00(382,5)	TRBD2*00(30)	TRBJ1-3*00(239)
CASKDKRDNSPLHF	1080	32	0.0158082	TGTGCCAGCAAAGACAAAAGGGACAATTCACCCCTCCACTTT	HHHHHHHHHHHHHHHHHHHHHHHHHHHHGGGGGHHHHHHHHH	TRBV6-1_00(386,3)	TRBD1*00(25),TRBD2*00(25)	TRBJ1-6*00(147,7)
CSAIAGAGNQPQHF	1081	32	0.0158082	TGCAGTGCTATAGCGGGGGCAGGCAATCAGCCCCAGCATTTT	HHHHHHHHHGGGGGGGHHHHHHHHHHHGGGGGHHHHHHHHHH	TRBV20-1_00(966,9)	TRBD2*00(35),TRBD1*00(30)	TRBJ1-5*00(190,9)
CASSEAD_DYIQYF	1082	32	0.0158082	TGTGCCAGCAGTGAAGCGGACAGGACTACATTCAGTACTTC	HHHHHHHHHHHHHHHGGHHHHHHHHHHHHHHHHHHHGGGGG	TRBV6-1_00(481,2)	TRBD1*00(30)	TRBJ2-4*00(128,1)
CARPGTN_NSPLHF	1083	32	0.0158082	TGTGCCAGACCCGGGACAAATATAATTCACCCCTCCACTTT	HHHHHHHGGGGGHHHHHHHHHHHHHHHGGGGGHHHHHHHHH	TRBV6-1_00(436,5),TRBV6-5_00(388,9)	TRBD1*00(45),TRBD2*00(40)	TRBJ1-6*00(164)
CATIWGR_SIAQHF	1084	32	0.0158082	TGTGCCACCATATGGGGAAGGGAGCATAGCCCAGCATTTT	HHHHHHHHHHHHHHHHHHHGHHHHHHHHHGHHHHHHHHHH	TRBV10-3_00(551,8)	TRBD2*00(25)	TRBJ1-5*00(152)
CATSEGSNSPLHF	1085	32	0.0158082	TGTGCCACCAGTGAGGGCAGTAATTCACCCCTCCACTTT	HHHHHHHHHHHHHHHHHHHHHHHHHGGGGGHHHHHHHHH	TRBV24-1_00(799,5)		TRBJ1-6*00(155,6)
CATNWRIRNTIYF	1086	32	0.0158082	TGTGCCACCAACTGGCGTATTAGGAACACCATATATTTT	HHHHHHHHHHHGHHHHHHHHHIHHGHHHHHHHHHHHHHH	TRBV24-1_00(811,5)		TRBJ1-3*00(200,9)
CASVGGGRAIQYF	1087	32	0.0158082	TGTGCCAGCGTCGGGGGAGGGAGGGCCATTCAGTACTTC	HHHHHHHHGGGGGGGGHHGGHHHHHHHHHHHHHHGGGGG	TRBV6-1_00(262,9)	TRBD2*00(40)	TRBJ2-4*00(124)
CASTGQGAGGYTF	1088	32	0.0158082	TGTGCCAGCACCGGACAGGGGGCGGGTGGCTACACCTTC	HHHHHHHHGHHHHHHGGGGGGGGGHHHHHHHHHHGGHHH	TRBV7-9_00(527,1)	TRBD1*00(60)	TRBJ1-2*00(134,5)
CASSGGWNTEAFF	1089	32	0.0158082	TGTGCCAGCAGTGGGGGATGGAACACTGAAGCTTTCTTT	HHHHHHHHHHHHHHHHHHHIIHIHHHHHHHHHHHHHHHH	TRBV27_00(586,3)	TRBD1*00(25)	TRBJ1-1*00(222)
CASSLDYGDGYTF	1090	32	0.0158082	TGTGCCAGCAGCTTGGATTATGGAGATGGCTACACCTTC	HHHGHHHHHHGHHHHHHHHHHHHHHHHHHHHHHHGGGGG	TRBV5-6_00(712,4)		TRBJ1-2*00(131,9)
CASSPGGNQPQHF	1091	32	0.0158082	TGTGCCAGCAGCCCAGGGGGCAATCAGCCCCAGCATTTT	HHHHHHHHGHHHHGHGGHHHHHHHGGGGGHHHHHHHHHH	TRBV12-3_00(806,3),TRBV12-4_00(806,3)	TRBD1*00(30)	TRBJ1-5*00(194,8)
CSVATGSNQPQHF	1092	32	0.0158082	TGCAGCGTTGCAACGGGAAGCAATCAGCCCCAGCATTTT	HHHHHHHHHGGHHGHHHHHHHHHHGGGGGHHHHHHHHHH	TRBV29-1_00(929,4)	TRBD1*00(25),TRBD2*00(25)	TRBJ1-5*00(200)
CSVSDSRGQPQHF	1093	32	0.0158082	TGCAGCGTCTCGGACAGCCGAGGCCAGCCCCAGCATTTT	HHHHHHGGGGGHHHGGGGGHHHGGGGGGGHHHHHHHHHH	TRBV29-1_00(915)	TRBD1*00(30)	TRBJ1-5*00(168,9)
CAWSPAGQPQHF	1094	32	0.0158082	TGTGCCTGGAGTCCCGCCGGTCAGCCCCAGCATTTT	HGGGHHHHHHGGGGGGGGHHHGGGGGHHHHHHHHHH	TRBV30_00(884,8)	TRBD2*00(25)	TRBJ1-5*00(183,5)
CASSTRARGYTF	1095	32	0.0158082	TGTGCCAGTAGTACAAGGGCCCGGGGCTACACCTTC	HHHHHHHHHHHHHHHHGGGGGGGHHHHHHHHGGGGG	TRBV19_00(804)	TRBD2*00(35)	TRBJ1-2*00(120,2)
CASSYEGFGYTF	1096	32	0.0158082	TGTGCCAGCAGTTATGAGGGATTCGGCTACACCTTC	HHHHHHHHHHHHHHHHHHHGGGGGHHHHHHHGGHHG	TRBV6-5_00(496,8)	TRBD2*00(25)	TRBJ1-2*00(101,9)
CASSLQGQPQHF	1097	32	0.0158082	TGTGCCAGCAGTCTACAGGGGCAGCCCCAGCATTTT	HHHHHHHHHHHHHHHGHGHHGGGGGGHHHHHHHHHH	TRBV5-6_00(569,2)	TRBD1*00(35)	TRBJ1-5*00(170)
CASSVLGDIQYF	1098	32	0.0158082	TGTGCCAGCAGTGTTCTGGGGGACATTCAGTACTTC	HHHHHHHHHHHHHHHHHHHHHHHHHHHHHHHGGGGG	TRBV6-5_00(433,3)	TRBD1*00(25)	TRBJ2-4*00(128,6)
CASSASWSGYTF	1099	32	0.0158082	TGTGCCAGCAGTGCCTCCTGGAGTGGCTACACCTTC	HHHHHHHHHHHHHGHHHHHHHHHHHHHHHHHGGGGG	TRBV6-5_00(256,9)	TRBD2*00(25)	TRBJ1-2*00(130,7)
CASSGAGRGYTF	1100	32	0.0158082	TGTGCCAGCAGTGGGGCAGGTCGTGGCTACACCTTC	HHHHHHHHHHHHHHHHHGGGHGHHHHHHHHHGGGGG	TRBV2_00(823,2)		TRBJ1-2*00(124,7)
CASSSGGVGYTF	1101	32	0.0158082	TGTGCCAGCAGCTCAGGGGGCGTTGGCTACACCTTC	HHHGHHHHHHHHHGGGGGGGGGHHHHHHHHHGGGGG	TRBV5-6_00(597,8)	TRBD1*00(45)	TRBJ1-2*00(129,3)
CASSRGNQPQHF	1102	32	0.0158082	TGTGCCAGCAGCCGAGGGAATCAGCCCCAGCATTTT	HHHGHHHGGGGGGHHHHHHHHGGGGGHHHHHHHHHH	TRBV14_00(885,9)	TRBD2*00(25)	TRBJ1-5*00(181,7)
CASSQRNSPLHF	1103	32	0.0158082	TGTGCCAGCAGCCAGCGTAATTCACCCCTCCACTTT	HHHHHHHHGHHHGHHGHHHHHHHGHGHHHHHHHHHH	TRBV7-9_00(792,9)		TRBJ1-6*00(153,7)
CASSDSPVGYF	1104	32	0.0158082	TGTGCCAGCAGTGATTCCCCCGTCGGGTACTTC	HHHHHHHHHHHHHHHHHHHHGGGGHHHHGGGGH	TRBV2_00(710,7)	TRBD1*00(25)	TRBJ2-4*00(93,5)
CASSLNYGYTF	1105	32	0.0158082	TGTGCCAGCAGCTTGAACTATGGCTACACCTTC	HHHGHHHHHHHHHHHHHHHHHHHHHHHHGGGGG	TRBV5-4_00(677,7)		TRBJ1-2*00(159,8)
CASA*_TEAFF	1106	32	0.0158082	TGTGCCAGCGCCTGAACACTGAAGCTTTCTTT	HHHHHHHHGHHIIIIIIHHHHHHHHHHHHHHH	TRBV7-9_00(604,1)		TRBJ1-1*00(218,9)
CASSISPLHF	1107	32	0.0158082	TGTGCCAGTAGTATATCACCCCTCCACTTT	HHHHHHHHHHHHHHHHGGGGGHHHHHHHHH	TRBV19_00(928,1)		TRBJ1-6*00(133)
CATSRDLGQGRSGNTIYF	1108	31	0.0153142	TGTGCCACCAGCAGAGATTTGGGACAGGGTCGCTCTGGAAACACCATATATTTT	HHHHGHHHHHHHHHHHHHHHHHHHHHGGGGGHHHHIIHHGHHHHHHHHHHHHHH	TRBV15_00(959,8)	TRBD1*00(45)	TRBJ1-3*00(241)
CASSQFPGQGAGQPQHF	1109	31	0.0153142	TGTGCCAGCTCACAATTCCCCGGACAGGGGGCAGGTCAGCCCCAGCATTTT	HHHHHHHHHHHHHHHHHHHHHHHHGGGGHHHHHHHHGGGGGHHHHHHHHHH	TRBV18_00(859,5)	TRBD1*00(64)	TRBJ1-5*00(173,4)
CASSVLVFLGTGNTIYF	1110	31	0.0153142	TGTGCCAGCAGTGTATTGGTTTTTCTAGGGACCGGAAACACCATATATTTT	HHHHHHHHHHHHHHHHHHGHHHHHHHHHGGGGGIIHGHHHHHHHHHHHHHH	TRBV6-1_00(344,8)	TRBD1*00(25),TRBD2*00(25)	TRBJ1-3*00(221,2)
CASSFVRSGSRNSPLHF	1111	31	0.0153142	TGTGCCAGCAGCTTCGTTCGATCTGGATCGCGTAATTCACCCCTCCACTTT	HHHHHHHHHHGGGGGHHGHHHHHHGGGGGGGHHHHHHGGGGGHHHHHHHHH	TRBV5-6_00(482,2)		TRBJ1-6*00(152,7)
CASSSDRGRAAGNTIYF	1112	31	0.0153142	TGTGCCAGCAGCAGTGACAGGGGGCGCGCGGCTGGAAACACCATATATTTT	HHHHHHHHHHHHHHHHHGGGGGGGGGGGGGHHIIIHGHHHHHHHHHHHHHH	TRBV5-4_00(651,9)	TRBD1*00(60)	TRBJ1-3*00(228,7)
CATSRDWGRGDQPQHF	1113	31	0.0153142	TGTGCCACCAGCAGAGATTGGGGAAGGGGTGATCAGCCCCAGCATTTT	HHHHGHHHHHHHHHHHHGHHHHHHGGHHHHHHHGGGGGHHHHHHHHHH	TRBV15_00(950,5)	TRBD1*00(25)	TRBJ1-5*00(173,2)
CATSREQGFGNNEQFF	1114	31	0.0153142	TGTGCCACCAGCAGAGAACAGGGTTTCGGAAACAATGAGCAGTTCTTC	HHHHGHHHHHHHHHHHHHHHGHGGGGGHHHHHHHHHHHHHHHHGGGHH	TRBV15_00(858,8)	TRBD1*00(30)	TRBJ2-1*00(149)
CASSSTPTGENSPLHF	1115	31	0.0153142	TGTGCCAGCTCATCAACTCCGACAGGGGAAAATTCACCCCTCCACTTT	HHHHHHHHHHHHHHHGGGGGHHGHHHHHHHHHHHGGHGGHHHHHHHHH	TRBV18_00(826,5)	TRBD1*00(40)	TRBJ1-6*00(148,5)
CASSPRDRGYNSPLHF	1116	31	0.0153142	TGTGCCAGCTCACCACGAGACAGGGGCTATAATTCACCCCTCCACTTT	HHHHHHHHHHHHHHHHHHHHGHHHHHHHHHHHHHGGGGGHHHHHHHHH	TRBV18_00(824,8)	TRBD1*00(40)	TRBJ1-6*00(168,4)
CASSPTGHRGLYEQYF	1117	31	0.0153142	TGTGCCAGCTCACCAACAGGGCACAGGGGGCTGTACGAGCAGTACTTC	HHHHHHHHHHGGHHHHHHHHHHHGGGGGHHHGHGGGHHHHHHHGGGGG	TRBV18_00(993,7)	TRBD1*00(45)	TRBJ2-7*00(64,4)
CASSDRRR_GNQPQHF	1118	31	0.0153142	TGTGCCAGCAGTGACCGTAGACGGACGGCAATCAGCCCCAGCATTTT	HHHHHHHHHHHHHHHHHHHHHGGGGGHHHHHHGGGGGHHHHHHHHHH	TRBV25-1_00(804,4)		TRBJ1-5*00(194,5)
CASSLED*_GPYEQYF	1119	31	0.0153142	TGTGCCAGCAGCTTGGAGGACTAGCGGCCCCTACGAGCAGTACTTC	HHHHHHHHHHHHHHHHHHHHHHHHGGGGGGGGGGHHHHHHHGGGGG	TRBV5-4_00(560,4)	TRBD2*00(50)	TRBJ2-7*00(117,5)
CAWSPDRDSGNTIYF	1120	31	0.0153142	TGTGCCTGGAGTCCGGACAGGGACTCTGGAAACACCATATATTTT	HHHHHHHHHGGGGGHHHHHHHHHHHHIIIHGHHHHHHHHHHHHHH	TRBV30_00(803,8)	TRBD1*00(40)	TRBJ1-3*00(242,7)
CATSAWTGGQNEQFF	1121	31	0.0153142	TGTGCCACCAGTGCTTGGACAGGGGGCCAAAATGAGCAGTTCTTC	HHHHHHHHHHHHHHHHHHHHHGGHHHGHHHHHHHHHHHHHGGGGG	TRBV24-1_00(787,6)	TRBD1*00(55)	TRBJ2-1*00(132,1)
CASSYTQGAQDIQYF	1122	31	0.0153142	TGTGCCAGCAGTTACACACAGGGGGCGCAGGACATTCAGTACTTC	HHHHHHHHHHHHHHHHHHGGGGGGGGHHHHHHHHHHHHHHGGGGG	TRBV6-6_00(461,5),TRBV6-5_00(412,8)	TRBD1*00(55)	TRBJ2-4*00(129)
CASSDSGGKNEKLFF	1123	31	0.0153142	TGTGCCAGCAGTGATTCAGGGGGCAAGAATGAAAAACTGTTTTTT	HHHHHHHHHHHHHHHHHHHHHHHHHHHHHHHGHHHHHHGGHHHHH	TRBV25-1_00(742,9)	TRBD1*00(40)	TRBJ1-4*00(198,9)
CASSEFSSGANVLTF	1124	31	0.0153142	TGTGCCAGCAGTGAATTCAGCTCTGGGGCCAACGTCCTGACTTTC	HHHHHHHHHHHHHHHHHHHHHHHHHHHHHHGGGHHHHHHHGGHHG	TRBV6-1_00(559,3)		TRBJ2-6*00(189,7)
CASSLGQGMRDEQFF	1125	31	0.0153142	TGTGCCAGCAGCTTGGGACAGGGTATGAGAGATGAGCAGTTCTTC	HHHHHHHHHHHHHHHHHHHHHHHHHHHHHHHHHHHHHHHHGGGGG	TRBV5-4_00(388,4)	TRBD1*00(35)	TRBJ2-1*00(125,3)
CASSLGGTVDSPLHF	1126	31	0.0153142	TGTGCCAGCAGCTTGGGAGGCACAGTGGATTCACCCCTCCACTTT	HHHGHHHHHHGHHHGHHHHHHHHHHHHHHHHGGGGGHHHHHHHHH	TRBV5-4_00(632,1)		TRBJ1-6*00(142,3)
CASSQAGTGEEPQHF	1127	31	0.0153142	TGTGCCAGCAGCCAGGCAGGGACCGGGGAGGAGCCCCAGCATTTT	HHHGHHHGGHHHHHHHHHHGGGGGGGHHHGHGGGGHHHHHHHHHH	TRBV5-6_00(517,6)	TRBD1*00(34),TRBD2*00(30)	TRBJ1-5*00(165,9)
CASSQEGRGSEKLFF	1128	31	0.0153142	TGTGCCAGCAGCCAAGAGGGCAGGGGCAGTGAAAAACTGTTTTTT	HHHHHHHHGHHHHHHHHHHHGHGHHHHHHHHGHHHHHHGGHHHHH	TRBV14_00(858,7)	TRBD1*00(30)	TRBJ1-4*00(189,8)
CAWSGGAGANVLTF	1129	31	0.0153142	TGTGCCTGGTCGGGGGGGGCCGGGGCCAACGTCCTGACTTTC	HHHHGHGGGGGGGGGGGGGGGGHHHHHGGGHHHHHHHGGGGG	TRBV30_00(779,2)	TRBD1*00(30),TRBD2*00(29)	TRBJ2-6*00(160)
CAWRGQYLYNEQFF	1130	31	0.0153142	TGTGCCTGGAGGGGACAGTACTTGTACAATGAGCAGTTCTTC	HHHHHHHGGHHHHHHHHHHHHHHHHHHHHHHHHHHHHGGGGG	TRBV30_00(884,2)	TRBD1*00(35)	TRBJ2-1*00(153,5)
CATSRVGRSNEQFF	1131	31	0.0153142	TGTGCCACCAGCAGAGTCGGTCGAAGCAATGAGCAGTTCTTC	HHHHHHHHHHHHHHHGGGGGHGHHHHHHHHHHHHHHHGGHGG	TRBV15_00(920)		TRBJ2-1*00(139,5)
CATSRDRGPQPQHF	1132	31	0.0153142	TGTGCCACCAGCAGAGACAGGGGGCCTCAGCCCCAGCATTTT	HHHHGHHHHHHHHHHHHGGGGGGGGHHGGGGGHHHHHHHHHH	TRBV15_00(960,1)	TRBD1*00(40)	TRBJ1-5*00(175)
CASSQDGSSYGYTF	1133	31	0.0153142	TGTGCCAGCTCACAGGACGGCTCCTCCTATGGCTACACCTTC	HHHGHHHHHHHHHGGGGGGHGGGHHHHHHHHHHHHHHGGGGG	TRBV18_00(939,8)		TRBJ1-2*00(136,7)
CASTQTGINSPLHF	1134	31	0.0153142	TGTGCCAGCACTCAGACAGGGATCAATTCACCCCTCCACTTT	HHHHHHHHHHHHHHHHHHHHHHHHHHHHGGGGGHHHHHHHHH	TRBV6-5_00(384)	TRBD1*00(35)	TRBJ1-6*00(152,2)
CASTMDVKNYGYTF	1135	31	0.0153142	TGTGCCAGCACAATGGACGTGAAAAACTATGGCTACACCTTC	HHHHHHHHHHHHHGGHHHHHHGHHHHHHHHHHHHHHHGGGGG	TRBV6-6_00(372,8),TRBV6-5_00(358,3)		TRBJ1-2*00(161,3)
CASSSRRDEAEQFF	1136	31	0.0153142	TGTGCCAGCAGTTCGCGACGGGACGAGGCTGAGCAGTTCTTC	HHHHHHHHHHGGGGGGGHGGGGHGHHHHHHHHHHHHHGGGGG	TRBV6-2_00(571,9),TRBV6-3_00(571,9)	TRBD1*00(30),TRBD2*00(30)	TRBJ2-1*00(127,4)
CASSFKGYNSPLHF	1137	31	0.0153142	TGTGCCAGCAGCTTCAAGGGCTATAATTCACCCCTCCACTTT	HHHHHHHHHHHHHHHHHHHHHHHHHHHHGHGGGHHHHHHHHH	TRBV11-2_00(419,3)		TRBJ1-6*00(167)
CASSLGAAKNIQYF	1138	31	0.0153142	TGTGCCAGCAGCTTAGGGGCAGCCAAAAACATTCAGTACTTC	HHHGHHHHHHHHHGHGHHGGHHGGGHHHHHHHHHHHHGGGGG	TRBV11-2_00(393,6),TRBV11-3_00(374,2)		TRBJ2-4*00(167,1)
CASSLGQALYGYTF	1139	31	0.0153142	TGTGCCAGCAGCTTAGGACAGGCCTTGTATGGCTACACCTTC	HHHHHHHHHHHHHHHHHHHHHHHHHHHHHHHHHHHHHGGGGG	TRBV11-3_00(434,3)	TRBD1*00(30)	TRBJ1-2*00(141,9)
CASSSRKEDQPQHF	1140	31	0.0153142	TGTGCCAGCAGCTCTAGAAAGGAGGATCAGCCCCAGCATTTT	HHHHHHHHHHHHHHHHHHHHHHHHHHHGGGGGHHHHHHHHHH	TRBV13_00(757,1)	TRBD2*00(25)	TRBJ1-5*00(180)
CASSSRTGGNIQYF	1141	31	0.0153142	TGTGCCAGCAGCTCCCGGACAGGGGGAAACATTCAGTACTTC	HHHHHHHHHHHHHHHGHHHGGGHHHHHHHHHHHHHHHGGGGG	TRBV7-9_00(483,8)	TRBD1*00(50)	TRBJ2-4*00(134,5)
CASSPRGDSNEQFF	1142	31	0.0153142	TGTGCCAGCAGCCCCCGCGGGGATTCCAATGAGCAGTTCTTC	HHHHHHHHGHGGGGGGGGGHHHHHHHHHHHHHHHHHHGGGGG	TRBV6-1_00(463,5)	TRBD1*00(25),TRBD2*00(25)	TRBJ2-1*00(139,6)
CASSPQDRDYGYTF	1143	31	0.0153142	TGTGCCAGCAGCCCCCAAGACAGGGACTATGGCTACACCTTC	HHHHHHHHGHHHHHHHHHHHHHHHHHHHHHHHHHHHHGGGGG	TRBV14_00(685)	TRBD1*00(35)	TRBJ1-2*00(145,7)
CASSQGRRLYEQYF	1144	31	0.0153142	TGTGCCAGCAGCCAAGGACGGCGTTTATACGAGCAGTACTTC	HHHHHHHHGHHHHHHHGHHGGGHHHHHHGHHHHHHHHGGGGG	TRBV3-1_00(810,5)		TRBJ2-7*00(96)
CASSVRDSDSPLHF	1145	31	0.0153142	TGTGCCAGCAGCGTCCGGGACAGTGATTCACCCCTCCACTTT	HHHHHHHHGHHHGGGGHHHHHHHHHHHHGGGGGHHHHHHHHH	TRBV7-9_00(382,2)	TRBD1*00(45)	TRBJ1-6*00(142,5)
CASRDRGPTNTIYF	1146	31	0.0153142	TGTGCCAGCAGGGACAGGGGACCAACAAACACCATATATTTT	HHHHHHHHHHHHHHGHHHHHGHHHHHHGHHHHHHHHHHHHHH	TRBV2_00(837,6)	TRBD1*00(45)	TRBJ1-3*00(207,9)
CSVVEGGQNQPQHF	1147	31	0.0153142	TGCAGCGTTGTTGAGGGGGGTCAGAATCAGCCCCAGCATTTT	HHHHHHHHHHHHGGGGGHHHHHHHHHHGGGGGHHHHHHHHHH	TRBV29-1_00(947)	TRBD1*00(30)	TRBJ1-5*00(179,3)
CSVGSFSGANVLTF	1148	31	0.0153142	TGCAGCGTTGGCAGCTTCTCTGGGGCCAACGTCCTGACTTTC	HHHHHHGHHHHHHHHHHHHGGGHHHHHGGGHHHHHHHGGGGG	TRBV29-1_00(933,5)		TRBJ2-6*00(178,5)
CSVDYMGWGDGYTF	1149	31	0.0153142	TGCAGCGTTGATTACATGGGGTGGGGAGATGGCTACACCTTC	HHHHHHHHHHHHHHHHGGGGGHGHHHHHHHHHHHHHHGGGGG	TRBV29-1_00(914,1)	TRBD2*00(25)	TRBJ1-2*00(136,7)
CAISAGTSDGYTF	1150	31	0.0153142	TGTGCCATCAGTGCCGGGACATCAGATGGCTACACCTTC	HHHHHHHHHHHHHHHHHHHHHHHHHHHHHHHHHHGGGGG	TRBV10-3_00(557,4)	TRBD1*00(40),TRBD2*00(35)	TRBJ1-2*00(121,4)
CASSPASGNTIYF	1151	31	0.0153142	TGTGCCAGTAGTCCCGCCTCTGGAAACACCATATATTTT	HGHHGGGGGGGGGGGGGHHHIIIHGHHHHHHHHHHHHHH	TRBV19_00(833)	TRBD2*00(25)	TRBJ1-3*00(307,8)
CASSSQGNYGYTF	1152	31	0.0153142	TGTGCCAGCTCATCCCAGGGGAACTATGGCTACACCTTC	HHHGHHHHHHGHHGHGHHHHHHHHHHHHHHHHHHGGGGG	TRBV18_00(981,1)	TRBD1*00(30)	TRBJ1-2*00(163,8)
CASSPRTNTEAFF	1153	31	0.0153142	TGTGCCAGCTCACCACGGACGAACACTGAAGCTTTCTTT	HHHHHHHHHHHHHHHHGGGGIIIIHHHHHHHHHHHHHHH	TRBV18_00(857,8)		TRBJ1-1*00(216,7)
CASSPSANDGYTF	1154	31	0.0153142	TGTGCCAGCTCACCAAGTGCTAACGATGGCTACACCTTC	HHHHHHHHHHHHHHHHHHHHHHHHHHHHHHHHHHGGGGG	TRBV18_00(868,6)		TRBJ1-2*00(154,9)
CASSDQTGNTIYF	1155	31	0.0153142	TGTGCCAGCAGTGACCAGACTGGAAACACCATATATTTT	HHHHHHHHHHHHHHHHHHHHIIHHGHHHHHHHHHHHHHH	TRBV25-1_00(864,3)		TRBJ1-3*00(229)
CASSWDRESPLHF	1156	31	0.0153142	TGTGCCAGCAGCTGGGACAGGGAGTCACCCCTCCACTTT	HHHHHHHHHHHHHHHHHHHHHHHHHHHHHHHHHHHHHHH	TRBV5-4_00(572,2)	TRBD1*00(45)	TRBJ1-6*00(134)
CASSQFVNQPQHF	1157	31	0.0153142	TGTGCCAGCAGCCAATTCGTCAATCAGCCCCAGCATTTT	HHHGHHHGGHHHHHHGGGHHHHHHGGGGGHHHHHHHHHH	TRBV14_00(989,2)		TRBJ1-5*00(189,7)
CASSQGRRNGYTF	1158	31	0.0153142	TGTGCCAGCAGCCAAGGAAGACGGAATGGCTACACCTTC	HHHHHHHHGHHHHHHHHGHHHHHHHHHHHHHHHHGGGGG	TRBV14_00(957,2)		TRBJ1-2*00(127,7)
CASSGQGDYGYTF	1159	31	0.0153142	TGTGCCAGCAGCGGACAGGGGGACTATGGCTACACCTTC	HHHHHHHHGGGGHHHGGGHHHHHHHHHHHHHHHHGGGGG	TRBV5-4_00(630,7)	TRBD1*00(50)	TRBJ1-2*00(153,9)
CASSTGTAYGYTF	1160	31	0.0153142	TGTGCCAGCAGCACCGGGACAGCCTATGGCTACACCTTC	HHHHHHHHHHHHHHHHHHHHHHHHHHHHHHHHHHGGGGG	TRBV13_00(676,5)	TRBD1*00(45)	TRBJ1-2*00(138,5)
CASSKQQGDEQFF	1161	31	0.0153142	TGCGCCAGCAGCAAACAACAGGGCGATGAGCAGTTCTTC	HHHGHHHHHHHHHHHHHHHGGGGHHHHHHHHHHHGGGGG	TRBV4-1_00(796,1)	TRBD1*00(30)	TRBJ2-1*00(134,6)
CSARVNRALGYTF	1162	31	0.0153142	TGCAGTGCTAGGGTGAACAGGGCCCTGGGCTACACCTTC	HHHHHHHHHHHHHHHHHHHGGGGGHHHHHHHHHHGGGGG	TRBV20-1_00(946,1)	TRBD2*00(40)	TRBJ1-2*00(125,2)
CSARDSGLDGYTF	1163	31	0.0153142	TGCAGTGCTAGAGATTCAGGGTTGGATGGCTACACCTTC	HHHHHHHHHHHHHHHHHHGGHHHHHHHHHHHHHHGGGGG	TRBV20-1_00(937,7)	TRBD1*00(25)	TRBJ1-2*00(140)
CSVYDSPAQPQHF	1164	31	0.0153142	TGCAGCGTTTACGACAGCCCAGCTCAGCCCCAGCATTTT	HHHHHHHHHHGGHHGHHGHHHHHHGGGGGHHHHHHHHHH	TRBV29-1_00(905,7)	TRBD1*00(25)	TRBJ1-5*00(171,9)
CSVGDRNNQPQHF	1165	31	0.0153142	TGCAGCGTCGGAGACAGAAACAATCAGCCCCAGCATTTT	HHHHHHGGGHHHHHHHHHHHHHHHGGGGGHHHHHHHHHH	TRBV29-1_00(874,7)	TRBD1*00(25)	TRBJ1-5*00(191,5)
CASSPLGDEQFF	1166	31	0.0153142	TGTGCCAGCTCACCACTCGGCGATGAGCAGTTCTTC	HHHGHHHHHHGHGHGGGGGGHHHHHHHHHHHGGGGG	TRBV18_00(874,6)		TRBJ2-1*00(123)
CASSPAVLGYTF	1167	31	0.0153142	TGTGCCAGCTCACCAGCGGTCTTGGGCTACACCTTC	HHHGHHHHHHHHGGGGGHHHHHHHHHHHHHHGGGGG	TRBV18_00(971)		TRBJ1-2*00(125,1)
CASSRATEGYTF	1168	31	0.0153142	TGTGCCAGCTCACGGGCCACCGAGGGCTACACCTTC	HHHHHHHHGHHHHHHHGGGGGHHHHHHHHHHGGGGG	TRBV18_00(725,3)	TRBD2*00(25)	TRBJ1-2*00(116)
CASSSGKNIQYF	1169	31	0.0153142	TGTGCCAGCAGTTCCGGCAAAAACATTCAGTACTTC	HHHHHHHHHHHHHHHHHGGHHHHHHHHHHHHGGGGG	TRBV12-3_00(671),TRBV12-4_00(671)		TRBJ2-4*00(152,2)
CASSSAYYGYTF	1170	31	0.0153142	TGTGCCAGCAGCTCGGCCTACTATGGCTACACCTTC	HHHHHHHHHGGGGGHHHHHHHHHHHHHHHHHGGHHG	TRBV5-6_00(373,2)		TRBJ1-2*00(143,9)
CASSKRQSGYTF	1171	31	0.0153142	TGTGCCAGCAGCAAACGACAGAGCGGCTACACCTTC	HHHHHHHHHHHHHHHHHHHHGGHHHHHHHHHGGGGG	TRBV12-3_00(627,8),TRBV12-4_00(627,8)	TRBD1*00(25)	TRBJ1-2*00(127,7)
CSARTDGNTIYF	1172	31	0.0153142	TGCAGTGCTAGGACAGATGGAAACACCATATATTTT	HHHHHHHHHHHHHHHHHIIIHGHHHHHHHHHHHHHH	TRBV20-1_00(977,3)	TRBD1*00(25)	TRBJ1-3*00(224,5)
CAWSGNTPLHF	1173	31	0.0153142	TGTGCCTGGAGTGGAAACACACCCCTCCACTTT	HHHHHHHHHHHHHHHHHGGGGGGGHHHHHHHHH	TRBV30_00(925,3)		TRBJ1-6*00(129)
CAWSRVRGYTF	1174	31	0.0153142	TGTGCCTGGAGTAGGGTCCGTGGCTACACCTTC	HHHHHHHHHHHHHGGGGGGHHHHHHHHHGGGGG	TRBV30_00(828,1)		TRBJ1-2*00(127,6)
CASSPGFEQYF	1175	31	0.0153142	TGTGCCAGCTCACCAGGGTTCGAGCAGTACTTC	HHHHHHHHHHHHHHHHGHHHHHHHHHHHHHHHH	TRBV18_00(900,4)		TRBJ2-7*00(72,6)
CASSWNSGYTF	1176	31	0.0153142	TGTGCCAGCAGTTGGAATTCTGGCTACACCTTC	HHHHHHHHHHHHHHHHHHHHHHHHHHHHGGGGG	TRBV12-3_00(682,1),TRBV12-4_00(682,1)		TRBJ1-2*00(121,6)
CASSGGNEQFF	1177	31	0.0153142	TGTGCCAGCAGTGGGGGCAATGAGCAGTTCTTC	HHHHHHHHHHHHHHHHHHHHHHHHHHHHGGGGG	TRBV25-1_00(813)		TRBJ2-1*00(151,5)
CASSENQPQHF	1178	31	0.0153142	TGTGCCAGCAGTGAAAATCAGCCCCAGCATTTT	HHHHHHHHHHHHHHHHHHHHHGGHHHHHHHHHH	TRBV6-1_00(523,8)		TRBJ1-5*00(185)
CASSRGQPQHF	1179	31	0.0153142	TGTGCCAGCAGCCGTGGCCAGCCCCAGCATTTT	HHHHHHHHGHHHHGHHGGGGGGGHHHHHHHHHH	TRBV12-4_00(513,9),TRBV12-3_00(510,6)		TRBJ1-5*00(169,9)
CASSQAFGYTF	1180	31	0.0153142	TGTGCCAGCAGCCAAGCTTTTGGCTACACCTTC	HHHHHHHHGHHHHHHHHHHHHHHHHHHHHHHHH	TRBV3-1_00(934)		TRBJ1-2*00(123,7)
CSVETGVGYTF	1181	31	0.0153142	TGCAGCGTTGAGACGGGGGTAGGCTACACCTTC	HHHHHHHHHHHGGGGHHHHHHHHHHHHHGGGGG	TRBV29-1_00(917,8)	TRBD1*00(25)	TRBJ1-2*00(130,9)
CARVF_GGYTF	1182	31	0.0153142	TGTGCCAGGGTTTTTCAGGTGGCTACACCTTC	HHHHHHHHHGHHHHHHHHHHHHHHHHHGGGGG	TRBV25-1_00(880,7)		TRBJ1-2*00(129,7)
CATSRAQSQGRGANVLTF	1183	30	0.0148202	TGTGCCACCAGCAGAGCCCAATCGCAGGGAAGAGGGGCCAACGTCCTGACTTTC	HHHHHHHHHHHHHHHHHHGHHHGHHHHHHHHGHGHHHHHGGGHHHHHHHGGGGG	TRBV15_00(883,3)	TRBD1*00(25)	TRBJ2-6*00(158,7)
CASSLGQAIYSGNTIYF	1184	30	0.0148202	TGTGCCAGCTCACTGGGACAGGCCATTTACTCTGGAAACACCATATATTTT	HHHHHHHHHHHHHHHHHHGHHHHHHHHHHHHHIIIHGHHHHHHHHHHHHHH	TRBV18_00(887)	TRBD1*00(40)	TRBJ1-3*00(237,7)
CASSAGAGPSSYNEQFF	1185	30	0.0148202	TGTGCCAGCAGTGCCGGGGCGGGACCTTCCTCCTACAATGAGCAGTTCTTC	HHHHHHHHHHHHHHHGGGGGHHHHGHHGGHHHHHHHHHHHHHHHHHGGGGG	TRBV27_00(590)	TRBD1*00(30),TRBD2*00(30)	TRBJ2-1*00(166,8)
CASSGLSGSSGANVLTF	1186	30	0.0148202	TGTGCCAGCAGTGGCTTGTCCGGCAGCTCTGGGGCCAACGTCCTGACTTTC	HHHHHHHHHHHHHHHHHGHGHHHHHHHHGGGHHHHHGGGHHHHHHHGGGGG	TRBV25-1_00(857,4)	TRBD1*00(25)	TRBJ2-6*00(190)
CSVAAIAGSPGANVLTF	1187	30	0.0148202	TGCAGCGTTGCTGCCATCGCGGGGTCCCCTGGGGCCAACGTCCTGACTTTC	HHHHHHHHHGGHHGGGGGGGGGGGGGGGGGGHHHHHGGGHHHHHHHGGGGG	TRBV29-1_00(940,4)	TRBD1*00(25),TRBD2*00(25)	TRBJ2-6*00(169,3)
CATPRGLR_HSGNTIYF	1188	30	0.0148202	TGTGCCACCCCGCGGGGCCTTCGGGCCACTCTGGAAACACCATATATTTT	HHHHGGGGGGGGGGGHHGGGGGHHGGHHHHHIIIHGHHHHHHHHHHHHHH	TRBV19_00(869,8)	TRBD1*00(25),TRBD2*00(25)	TRBJ1-3*00(238,2)
CATSDWRR_LLGNTIYF	1189	30	0.0148202	TGTGCCACCAGTGATTGGAGAAGGGGCTGTTGGGAAACACCATATATTTT	HHHHHHHHHHHHHHHHHHHHHHGGHHHGGHHIHHHGHHHHHHHHHHHHHH	TRBV24-1_00(918,5)	TRBD1*00(25)	TRBJ1-3*00(218,9)
CASSSRRA_VPNQPQHF	1190	30	0.0148202	TGTGCCAGCAGTTCGCGGCGGGCGGGGTCCCCAATCAGCCCCAGCATTTT	HHHHHHHHHHHHHHGGGGGGGGGGGGGGGHHHHHHGGGGGHHHHHHHHHH	TRBV27_00(685,3)	TRBD2*00(29),TRBD1*00(25)	TRBJ1-5*00(185,1)
CASSPPSQRGANVLTF	1191	30	0.0148202	TGTGCCAGCTCACCACCCTCGCAGAGGGGGGCCAACGTCCTGACTTTC	HHHGHHHHHHGGGGGGGGGGHHHGGGGGHHHHHGGGHHHHHHHGGGGG	TRBV18_00(936,4)		TRBJ2-6*00(159,5)
CASGGTGFKLHQPQHF	1192	30	0.0148202	TGTGCCAGCGGAGGGACAGGTTTTAAGTTACATCAGCCCCAGCATTTT	HHHHHHHHGGHHHHHHHHGHHHHHHHHHHHHHHGGGGGHHHHHHHHHH	TRBV7-9_00(661,6)	TRBD1*00(40)	TRBJ1-5*00(172,9)
CASSDGVLSGANVLTF	1193	30	0.0148202	TGTGCCAGCAGTGATGGGGTACTCTCTGGGGCCAACGTCCTGACTTTC	HHHHHHHHHHHHHHHHHHHHHHHHHGGGHHHHHGGGHHHHHHHGGGGH	TRBV2_00(921,6)		TRBJ2-6*00(177)
CASSYGQGATNEKLFF	1194	30	0.0148202	TGTGCCAGCAGCTACGGACAGGGGGCAACTAATGAAAAACTGTTTTTT	HHHHHHHHHHGHHHHHHHGGGGHHHHHHHHHHHHGHHHHHHGGHHHHH	TRBV5-4_00(544,8)	TRBD1*00(45)	TRBJ1-4*00(228)
CAIGGQGSVGTEAFF	1195	30	0.0148202	TGTGCCATCGGGGGGCAGGGTAGTGTGGGCACTGAAGCTTTCTTT	HHHHHHHHHGGGHHHHHHHHHHGGGIHIIIHHHHHHHHHHHHHHH	TRBV10-3_00(681,6)	TRBD1*00(30)	TRBJ1-1*00(203,4)
CAISDLRGVNSPLHF	1196	30	0.0148202	TGTGCCATCAGTGACTTGAGGGGGGTCAATTCACCCCTCCACTTT	HHHHHHHHHHHHHHHHHGGGGGHHHHHHHHHGGGGGHHHHHHHHH	TRBV10-3_00(593,9)	TRBD1*00(30)	TRBJ1-6*00(149)
CAISDRESYNSPLHF	1197	30	0.0148202	TGTGCCATCAGCGACAGGGAATCCTATAATTCACCCCTCCACTTT	HHHHHHHHHHHHHHHHHHHHHHHHHHHHHHHGGHGGHHHHHHHHH	TRBV10-3_00(776,8)	TRBD1*00(35)	TRBJ1-6*00(177,4)
CATSARTGMNTEAFF	1198	30	0.0148202	TGTGCCACCAGCGCAAGGACAGGGATGAACACTGAAGCTTTCTTT	HHHHGHHGGGGGHHHHHHHHHHHHIIIIIIIHHHHHHHHHHHHHH	TRBV15_00(922)	TRBD1*00(40)	TRBJ1-1*00(227,5)
CATSRERAGANVLTF	1199	30	0.0148202	TGTGCCACCAGCAGAGAGCGGGCTGGGGCCAACGTCCTGACTTTC	HHHHHHHHHHHHHHHGGGGGGHGGGHHHHHGGGHHHHHHHGGGGG	TRBV15_00(892,6)	TRBD2*00(25)	TRBJ2-6*00(170)
CASSSSGITYNEQFF	1200	30	0.0148202	TGTGCCAGTAGTAGTAGCGGGATTACCTACAATGAGCAGTTCTTC	HHHHHHHHHHHHHGGGGGHHHHHHHHHHHHHHHHHHHHHHGGGGG	TRBV19_00(830,9)	TRBD2*00(40)	TRBJ2-1*00(163,8)
CASSRGTGENQPQHF	1201	30	0.0148202	TGTGCCAGTAGTAGAGGGACAGGGGAAAATCAGCCCCAGCATTTT	HHHHHHHHHHHHHHHHHHHGHHHHHHHHHHGGGGGHHHHHHHHHH	TRBV19_00(678,3)	TRBD1*00(50)	TRBJ1-5*00(184,5)
CASTPGAAGGNTIYF	1202	30	0.0148202	TGTGCCAGCACCCCTGGGGCAGCCGGTGGAAACACCATATATTTT	HHHHHHHHGHHGGGGGHHGGGGGGHHIIIHGHHHHHHHHHHHHHH	TRBV5-4_00(496,8)	TRBD1*00(30)	TRBJ1-3*00(220,9)
CASSEIVGNNSPLHF	1203	30	0.0148202	TGTGCCAGCAGTGAAATTGTTGGCAATAATTCACCCCTCCACTTT	HHHHHHHHHHHHHHHHHHHHHHHHHHHHHHHGGGGGHHHHHHHHH	TRBV6-1_00(306,2)		TRBJ1-6*00(155,5)
CASSTQDNEYYEQYF	1204	30	0.0148202	TGTGCCAGCAGTACCCAGGACAACGAGTACTACGAGCAGTACTTC	HHHHHHHHHHHHHHHHHHHHHHHHHHHHGGGGGHHHHHHHGGGGG	TRBV6-1_00(379,3)	TRBD1*00(29)	TRBJ2-7*00(137,8)
CASSLMDRAGNTIYF	1205	30	0.0148202	TGTGCCAGCAGCTTGATGGACAGGGCTGGAAACACCATATATTTT	HHHHHHHHHHHHHHHHHHHHHHGGHHHIIHGHHHHHHHHHHHHHH	TRBV5-6_00(501,8)	TRBD1*00(40)	TRBJ1-3*00(228,3)
CASSPWDSGANVLTF	1206	30	0.0148202	TGTGCCAGCAGCCCCTGGGATTCTGGGGCCAACGTCCTGACTTTC	HHHHHHHGGGGGGGHHHHHHHHGGGHHHHHGGGHHHHHHHGGGGG	TRBV11-2_00(557,5)	TRBD1*00(25)	TRBJ2-6*00(175)
CAWSNSHDNSPLHF	1207	30	0.0148202	TGTGCCTGGAGTAACAGCCACGATAATTCACCCCTCCACTTT	HHHHHHHHHHHHHHGHGHHHHHHHHHHHGGGGGHHHHHHHHH	TRBV30_00(880,3)		TRBJ1-6*00(161,5)
CAISGLASSYEQYF	1208	30	0.0148202	TGTGCCATCAGCGGACTAGCTAGCTCCTACGAGCAGTACTTC	HHHHHHHHHHHHHHHHHHHHHHHHHGGGGGHHHHHHHGGGGG	TRBV10-3_00(506,2)	TRBD2*00(40)	TRBJ2-7*00(136,9)
CASSIDHTGGPQHF	1209	30	0.0148202	TGTGCCAGTAGTATAGATCACACGGGTGGGCCCCAGCATTTT	HHHHHHHHHHHHHHHHHHHHGGGGGHGGGGGGHHHHHHHHHH	TRBV19_00(837,1)		TRBJ1-5*00(158,9)
CASSRTGGNQPQHF	1210	30	0.0148202	TGTGCCAGTAGTAGGACAGGGGGCAATCAGCCCCAGCATTTT	HHHHHHHHHHHHHHHHGGGGHHHHHHHGGGGGHHHHHHHHHH	TRBV19_00(759,3)	TRBD1*00(45)	TRBJ1-5*00(193,4)
CASSLGTSNYGYTF	1211	30	0.0148202	TGTGCCAGCTCCCTGGGGACATCCAACTATGGCTACACCTTC	HHHGHHHHGHHHHHHHHHHHHHHHHHHHHHHHHHHHHHGGGG	TRBV18_00(876,7)	TRBD1*00(30)	TRBJ1-2*00(153)
CASSPRQVMGGYTF	1212	30	0.0148202	TGTGCCAGCAGTCCCCGACAGGTTATGGGGGGCTACACCTTC	HHHHHHHHHHGGGHGGHHHHHHHHHGGGGHHHHHHHHGGGGG	TRBV27_00(641,1)	TRBD1*00(30)	TRBJ1-2*00(122,4)
CASSDPLANYGYTF	1213	30	0.0148202	TGTGCCAGCAGTGATCCACTGGCGAACTATGGCTACACCTTC	HHHHHHHHHHHHHHHHHHHHHHHHHHHHHHHHHHHHHGGHGG	TRBV2_00(749,9)		TRBJ1-2*00(152,8)
CASSDGELDEKLFF	1214	30	0.0148202	TGTGCCAGCAGTGACGGGGAGTTGGATGAAAAACTGTTTTTT	HHHHHHHHHHHHHHHGHHHHHHHHHHHHGHHHHHHGGHHHHH	TRBV28_00(619,1)	TRBD2*00(25)	TRBJ1-4*00(193,9)
CASSEGGGNSPLHF	1215	30	0.0148202	TGTGCCAGCAGTGAAGGAGGAGGGAATTCACCCCTCCACTTT	HHHHHHHHHHHHHHHHHHHHHHHHHHHHGGGGGHHHHHHHHH	TRBV2_00(668,1)	TRBD2*00(30)	TRBJ1-6*00(147,9)
CASSQTGGNSPLHF	1216	30	0.0148202	TGTGCCAGCAGCCAGACAGGTGGTAATTCACCCCTCCACTTT	HHHHHHHHGHHHHHHHHHHHHHHHHHHHHHHHHHHHHHHHHH	TRBV7-9_00(486,7)	TRBD1*00(30)	TRBJ1-6*00(154)
CASSDAGFNGEQYF	1217	30	0.0148202	TGTGCCAGCAGCGACGCCGGATTCAATGGGGAGCAGTACTTC	HHHHHHHHGGGGGGGGGGHHHHHHHHHGGHHHHHHHHGGGGG	TRBV5-6_00(533,1)		TRBJ2-7*00(76,3)
CASSTVRG*PPLHF	1218	30	0.0148202	TGTGCCAGCAGCACCGTTCGGGGTTAGCCACCCCTCCACTTT	HHHHHHHHHHHHHHHGHGHGHHHHHHHGGGGGGHHHHHHHHH	TRBV5-6_00(516,2)		TRBJ1-6*00(126,8)
CASRPSSGANVLTF	1219	30	0.0148202	TGTGCCAGCAGACCGTCCTCTGGGGCCAACGTCCTGACTTTC	HHHGHHHHHGGGGGHHGHHGGGHHHHHGGGHHHHHHHGGGGG	TRBV14_00(897,2)		TRBJ2-6*00(180)
CASSHPTGHSPLHF	1220	30	0.0148202	TGCGCCAGCAGCCACCCGACAGGGCATTCACCCCTCCACTTT	HHHGHHHGGHHGGHGGGHHHHHHHHHHHGGGGGHHHHHHHHH	TRBV4-1_00(716,8)	TRBD1*00(35)	TRBJ1-6*00(141,7)
CSAFLTGDNSPLHF	1221	30	0.0148202	TGCAGTGCCTTCCTAACAGGGGATAATTCACCCCTCCACTTT	HHHHHHHGHHHHHHHHGHGHHHHHHHHHGGGGGHHHHHHHHH	TRBV20-1_00(960,7)	TRBD1*00(35)	TRBJ1-6*00(156,8)
CSVGQGAGSGGYTF	1222	30	0.0148202	TGCAGCGTTGGACAGGGGGCAGGTTCGGGCGGCTACACCTTC	HHHHHHHHHHHHGGGGHHHHHGGGGGGGGGHHHHHHHGGGGG	TRBV29-1_00(915,3)	TRBD1*00(50)	TRBJ1-2*00(76)
CASSS*A_SQPQHF	1223	30	0.0148202	TGTGCCAGCAGCTCCTGAGCAGTCACAGCCCCAGCATTTT	HHHHHHHHHHHHHHHHHHHHHHHHHHHHGHHHHHHHHHHH	TRBV6-5_00(371,6)		TRBJ1-5*00(170)
CAISAEFSYGYTF	1224	30	0.0148202	TGTGCCATCAGTGCAGAGTTTAGCTATGGCTACACCTTC	HHHHHHHHHHHHHHHHHHHHHHHHHHHHHHHHHHGGGGG	TRBV10-3_00(532,8)		TRBJ1-2*00(137,3)
CAIKQGANYGYTF	1225	30	0.0148202	TGTGCCATCAAACAGGGGGCGAACTATGGCTACACCTTC	HHHHHHHHHHHHHHHHGGGGHHHHHHHHHHHHHHGGGGG	TRBV25-1_00(915,5)	TRBD1*00(50)	TRBJ1-2*00(168,7)
CATSDLSRFEQYF	1226	30	0.0148202	TGTGCCACCAGTGATTTGTCGCGCTTCGAGCAGTACTTC	HHHHHHHHHHHHHHHHHGGGGGGGHGGHHHHHHHGGGGG	TRBV24-1_00(824,6)		TRBJ2-4*00(90,1)
CATSGTGSYEQYF	1227	30	0.0148202	TGTGCCACATCCGGGACAGGGTCCTACGAGCAGTACTTC	HHHHHHHHHHHHHHHHHHGHHHGGGGGHHHHHHHGGGGG	TRBV24-1_00(909,1)	TRBD1*00(55)	TRBJ2-7*00(114,2)
CASSDYTGVGYTF	1228	30	0.0148202	TGTGCCAGTAGTGACTACACAGGGGTTGGCTACACCTTC	HHHHHHHHHHHHHHHHHHHGGGGGGHHHHHHHHHGGGGG	TRBV19_00(881,4)	TRBD1*00(35)	TRBJ1-2*00(121,1)
CASSIGDRNEQFF	1229	30	0.0148202	TGTGCCAGTAGTATAGGTGACCGCAATGAGCAGTTCTTC	HHHHHHHHHHHHHHHHHGGHHGHHHHHHHHHHHHGHHHH	TRBV19_00(911,1)		TRBJ2-1*00(138,2)
CASSQVENSPLHF	1230	30	0.0148202	TGTGCCAGCAGCCAAGTCGAGAATTCACCCCTCCACTTT	HHHHHHHHGHHHHHHHHHHHHHHHHHHHHHHHHHHHHHH	TRBV14_00(851,8)		TRBJ1-6*00(148,5)
CASRKVSGNTIYF	1231	30	0.0148202	TGTGCCAGCAGAAAGGTCTCTGGAAACACCATATATTTT	HHHHHHHHHHHHHHGHHHHIIIIHHHHHHHHHHHHHHHH	TRBV27_00(758,6)		TRBJ1-3*00(237,1)
CSALEGLGYGYTF	1232	30	0.0148202	TGCAGTGCTTTGGAGGGCCTAGGCTATGGCTACACCTTC	HHHHHHHHHHHGHHGHHHHHHHHHHHHHHHHHHHGGGGG	TRBV20-1_00(979,6)	TRBD2*00(40)	TRBJ1-2*00(141,2)
CSAYGLGRGGYTF	1233	30	0.0148202	TGCAGTGCCTATGGACTAGGGAGAGGAGGCTACACCTTC	HHHHHHHHHHHHHHHHHHHHHHHHHHHHHHHHHHGGGHG	TRBV20-1_00(900,7)	TRBD2*00(38)	TRBJ1-2*00(119,8)
CSVVGQGIYEQYF	1234	30	0.0148202	TGCAGCGTTGTAGGTCAGGGGATCTACGAGCAGTACTTC	HHHHHHHHHHHHHHHGHGHHHHGGGGGHHHHHHHGGGGG	TRBV29-1_00(948)	TRBD1*00(30)	TRBJ2-7*00(91)
CSVEVGGGNTIYF	1235	30	0.0148202	TGCAGCGTTGAGGTGGGGGGTGGAAACACCATATATTTT	HHHHHHHHHHHGGGGGGGHHIIIHGHHHHHHHHHHHHHH	TRBV29-1_00(935,4)	TRBD1*00(25)	TRBJ1-3*00(220,1)
CSVKTGVNSPLHF	1236	30	0.0148202	TGCAGCGTTAAGACAGGGGTTAATTCACCCCTCCACTTT	HHHHHHHHHHHHHGGGHHHHHHHHHGGGGGHHHHHHHHH	TRBV29-1_00(945,1)	TRBD1*00(40)	TRBJ1-6*00(152,5)
CSGGGTSKGEQFF	1237	30	0.0148202	TGCAGCGGGGGGGGGACTAGTAAGGGTGAGCAGTTCTTC	HHHHHHGGGGGHHHHHHHHHHHHHHHHHHHHHHHGGGGG	TRBV29-1_00(931,7)	TRBD2*00(40)	TRBJ2-1*00(127,7)
CSGEGNGPEGYTF	1238	30	0.0148202	TGCAGCGGAGAGGGCAACGGGCCTGAAGGCTACACCTTC	HHHHHHHHHHHHHGGHGGGGHHHHHHHHHHHHHHGGGGG	TRBV29-1_00(925,7)	TRBD2*00(30)	TRBJ1-2*00(123,2)
CAWSPRNSPLHF	1239	30	0.0148202	TGTGCCTGGAGTCCGAGGAATTCACCCCTCCACTTT	HHHHHHHHHGGGGGHHHHHHHHGGGGGHHHHHHHHH	TRBV30_00(921,3)		TRBJ1-6*00(151)
CATSDTGAKLFF	1240	30	0.0148202	TGTGCCACCAGTGATACAGGCGCGAAACTGTTTTTT	HHHHHHHHHHHHHHHHHGGGGGGHHHHHHGGHHHHH	TRBV24-1_00(915,4)	TRBD1*00(25)	TRBJ1-4*00(168,1)
CASQTGNQPQHF	1241	30	0.0148202	TGTGCCAGTCAAACAGGGAATCAGCCCCAGCATTTT	HHHHHHHHHHHHHHHHHHHHHHHHHHHHHHHHHHHH	TRBV2_00(768,3)	TRBD1*00(30)	TRBJ1-5*00(185)
CASSLTKDEAFF	1242	30	0.0148202	TGTGCCAGCTCACTGACAAAAGATGAAGCTTTCTTT	HHHHHHHHHHHHHHHHIIIIIHHHHHHHHHHHHHHH	TRBV18_00(951,7)		TRBJ1-1*00(185,2)
CVAQGAKNIQYF	1243	30	0.0148202	TGCGTAGCGCAAGGGGCCAAAAACATTCAGTACTTC	GGGGGGGGHHHHGHHHGGGHHHHHHHHHHHHGGGGG	TRBV20-1_00(949,4)	TRBD2*00(25)	TRBJ2-4*00(163,2)
CSVPLLWTEAFF	1244	30	0.0148202	TGCAGCGTCCCCCTCCTTTGGACTGAAGCTTTCTTT	HHHHHHGGGGGGHHHHIIIIIHHHHHHHHHHHHHHH	TRBV29-1_00(939,7)	TRBD1*00(30),TRBD2*00(30)	TRBJ1-1*00(199,1)
CATSDS_PEQYF	1245	30	0.0148202	TGTGCCACCAGTGATTCGAACCCGAGCAGTACTTC	HHHHHHHHHHHHHHHHHHGHGGGHHHHHHHGGGGG	TRBV24-1_00(788,6)		TRBJ2-7*00(96,3)
CAKDLM_YGYTF	1246	30	0.0148202	TGTGCCAAGGACCTCATGGCTATGGCTACACCTTC	HHHHHHHHHHHHHHHHHHHHHHHHHHHHHHHHHHH	TRBV6-1_00(377,5)		TRBJ1-2*00(151,6)
CAWKGEGPQHF	1247	30	0.0148202	TGTGCCTGGAAAGGGGAGGGCCCCCAGCATTTT	HHHHHHHHHHHHGGGHHGGGGGGHHHHHHHHHH	TRBV30_00(798,8)	TRBD2*00(40)	TRBJ1-5*00(152,5)
CATSSGNTIYF	1248	30	0.0148202	TGTGCCACCAGCAGTGGAAACACCATATATTTT	HHHHHHHHHHHHHHIIIHGHHHHHHHHHHHHHH	TRBV24-1_00(772,9)		TRBJ1-3*00(223,9)
CASSLTTEAFF	1249	30	0.0148202	TGTGCCAGCAGTTTAACCACCGAAGCTTTCTTT	HHHHHHHHHHHHHHHHHHHGGHHHHHHHHHHHH	TRBV12-3_00(754,4),TRBV12-4_00(754,4)		TRBJ1-1*00(187,9)
CASSVDTEAFF	1250	30	0.0148202	TGTGCCAGCAGTGTGGACACTGAAGCTTTCTTT	HHHHHHHHHHHHHIIIIIHHHHHHHHHHHHHHH	TRBV12-3_00(637,9),TRBV12-4_00(637,9)		TRBJ1-1*00(209,4)
CSVAG_TCYTF	1251	30	0.0148202	TGCAGCGTTGCCGGCCTACTTGCTACACCTTC	HHHHHHHGGGGGHHHHHHHHHHHHHHHGGGGG	TRBV29-1_00(920,1)		TRBJ1-2*00(113,3)
CASSP_GAGSF	1252	30	0.0148202	TGTGCCAGCAGCCCGCGGGGCGGGATCCTTC	HHHGHHHGGGGGGGGGGGGGGHHHHHHHHHH	TRBV5-6_00(493,4),TRBV5-4_00(474)	TRBD1*00(30),TRBD2*00(30)	TRBJ1-2*00(81,4)
CSVEDYGYTF	1253	30	0.0148202	TGCAGCGTTGAGGATTATGGCTACACCTTC	HHHHHHHHHHHHHHHHHHHHHHHHHGGGGG	TRBV29-1_00(892)		TRBJ1-2*00(146,4)
CAISESSRDRGPPANYGYTF	1254	29	0.0143262	TGTGCCATCAGTGAGTCAAGCCGGGACAGGGGGCCCCCCGCTAACTATGGCTACACCTTC	HHHHHHHHHHHHHHHHHHHHHGHHHHGGGGGHGGGGGGGHHHHHHHHHHHHHHHHGGGGG	TRBV10-3_00(540,3)	TRBD1*00(79)	TRBJ1-2*00(173,5)
CASSDLRGEPRSGNTIYF	1255	29	0.0143262	TGTGCCAGCAGTGATCTCCGGGGGGAACCTCGCTCTGGAAACACCATATATTTT	HHHHHHHHHHHHHHHHHHHGGHHHHHGGGGGHHHHIIIHGHHHHHHHHHHHHHH	TRBV2_00(775,5)	TRBD1*00(25),TRBD2*00(25)	TRBJ1-3*00(243,9)
CASSFKGRA_AGANVLTF	1256	29	0.0143262	TGTGCCAGCAGTTTTAAGGGCAGGGCAGAGCTGGGGCCAACGTCCTGACTTTC	HHHHHHHHHHHHHHHHHHHHHHHHHHHHHHGHHHHHHHGGGHHHHHHHGGGGG	TRBV12-3_00(569,2),TRBV12-4_00(569,2)	TRBD1*00(25),TRBD2*00(25)	TRBJ2-6*00(165,7)
CSVDGAKD_KLGNTIYF	1257	29	0.0143262	TGCAGCGTTGATGGCGCCAAGGACAGAAACTTGGAAACACCATATATTTT	HHHHHHHHHHGGGGGHHHHHHHHHHHHHHHHHIIHGHHHHHHHHHHHHHH	TRBV29-1_00(961,8)	TRBD1*00(30)	TRBJ1-3*00(223,3)
CAISPGPR_SGANVLTF	1258	29	0.0143262	TGTGCCATCAGCCCCGGGCCCCGACTCTGGGGCCAACGTCCTGACTTTC	HHHHHHHHHHHHHGGGGGGGGGHHHHGGGHHHHHGGGHHHHHHHGGGGG	TRBV10-3_00(630,5)	TRBD1*00(30),TRBD2*00(30)	TRBJ2-6*00(180,3)
CATSSFLG_NINSPLHF	1259	29	0.0143262	TGTGCCACCAGCAGCTTCCTCGGCAAACATTAATTCACCCCTCCACTTT	HHHHGHHHHHHHHHHHGGGGGHHHHHHHHHHHHHHGGGGGHHHHHHHHH	TRBV15_00(934,2)		TRBJ1-6*00(154)
CASSPTPDRENQPQHF	1260	29	0.0143262	TGTGCCAGCTCACCCACTCCGGACAGGGAAAATCAGCCCCAGCATTTT	HHHHHHHHHHHHHHHGGHHHHHHHHHHHHHHHHGGGGGHHHHHHHHHH	TRBV18_00(777,5)	TRBD1*00(40)	TRBJ1-5*00(185)
CASSPRRPLAKNIQYF	1261	29	0.0143262	TGTGCCAGCAGTCCCCGCAGGCCCCTAGCCAAAAACATTCAGTACTTC	HHHHHHHHHHHHHHHHHHHGGGHHHHHHGGGHHHHHHHHHHHHGGGGG	TRBV12-3_00(616,7),TRBV12-4_00(616,7)	TRBD2*00(25)	TRBJ2-4*00(177,3)
CASSQAHR_NRNIQYF	1262	29	0.0143262	TGTGCCAGCAGCCAAGCACACAGAATAACAGAAACATTCAGTACTTC	HHHGHHHGGHHGHHHHHHHHHHHHHHHHHHHHHHHHHHHHHHGGGGG	TRBV14_00(994,8)		TRBJ2-4*00(137,5)
CASSRRRA_SGNTIYF	1263	29	0.0143262	TGTGCCAGCAGCCGCCGACGGGCGCTCTGGAAACACCATATATTTT	HHHHHHHHGHHHHGGGGGGGGGGHHHHHHHHGHHHHHHHHHHHHHH	TRBV3-1_00(845,2)		TRBJ1-3*00(241,8)
CSVSRQGD_AKNIQYF	1264	29	0.0143262	TGCAGCGTGTCCAGACAGGGCGATGGCCAAAAACATTCAGTACTTC	HHHHHHHHHHHHHHHHGGGGGHHHHHGGGHHHHHHHHHHHHGGGGG	TRBV29-1_00(876,8)	TRBD1*00(35)	TRBJ2-4*00(165,6)
CATSDLTSGANVLTF	1265	29	0.0143262	TGTGCCACCAGTGATTTGACCTCTGGGGCCAACGTCCTGACTTTC	HHHHHHHHHHHHHHHHHHHGHHGGGHHHHHGGGHHHHHHHGGGGG	TRBV24-1_00(742,6)		TRBJ2-6*00(178,8)
CATSRGASGLGKLFF	1266	29	0.0143262	TGTGCCACCAGCAGAGGGGCCAGCGGATTGGGGAAACTGTTTTTT	HHHHGHHHHHHHHGHGHHGGGGGGHHHGHHHHHHHHHHGGHHHHH	TRBV15_00(947,9)	TRBD2*00(25)	TRBJ1-4*00(168)
CASSIVASSYNEQFF	1267	29	0.0143262	TGTGCCAGTAGTATAGTCGCAAGCTCCTACAATGAGCAGTTCTTC	HHHHHHHHHHHHHGGGGGHHHHHHHHHHHHHHHHHHHHHHGGGGG	TRBV19_00(943)		TRBJ2-1*00(188,9)
CASSLGQGNGQPQHF	1268	29	0.0143262	TGTGCCAGCTCACTCGGACAGGGGAACGGTCAGCCCCAGCATTTT	HHHGHHHHHHHHHGHHHHGHHHHHGGGHHHGGGGGHHHHHHHHHH	TRBV18_00(889,1)	TRBD1*00(45)	TRBJ1-5*00(175)
CASSPTGQANYGYTF	1269	29	0.0143262	TGTGCCAGCTCACCGACAGGACAGGCTAACTATGGCTACACCTTC	HHHGHHHHHGGGGGHHHHHHHHHHHHHHHHHHHHHHHHHHGGGGG	TRBV18_00(915,2)	TRBD1*00(30)	TRBJ1-2*00(165,9)
CASIGQSVSGNTIYF	1270	29	0.0143262	TGTGCCAGCATAGGACAGTCCGTCTCTGGAAACACCATATATTTT	HHHHHHHHHHHHHHHHHGHHHHHHHHHIIHHHHHHHHHHHHHHHH	TRBV12-3_00(508),TRBV12-4_00(508)	TRBD1*00(30)	TRBJ1-3*00(238,9)
CASSFQGTGANVLTF	1271	29	0.0143262	TGTGCCAGCAGTTTTCAGGGCACTGGGGCCAACGTCCTGACTTTC	HHHHHHHHHHHHHHHHHHHHHHGGGHHHHHGGGHHHHHHHGGGGG	TRBV27_00(783,9)		TRBJ2-6*00(173)
CASSGPRDRFYGYTF	1272	29	0.0143262	TGTGCCAGCAGTGGACCTCGGGACAGATTCTATGGCTACACCTTC	HHHHHHHHHHHHHHGGGGGHHHHHHHHHHHHHHHHHHHHHGGGGG	TRBV6-1_00(440,9)	TRBD1*00(40)	TRBJ1-2*00(145,3)
CASSLVGRGNTEAFF	1273	29	0.0143262	TGTGCCAGCAGCTTGGTTGGACGGGGAAACACTGAAGCTTTCTTT	HHHHHHHHHHHHHGGHHGGGGGHHIIHIIIHHHHHHHHHHHHHHH	TRBV5-4_00(301)		TRBJ1-1*00(214,3)
CASSLGGTGENTIYF	1274	29	0.0143262	TGTGCCAGCAGCTTGGGAGGGACAGGGGAAAACACCATATATTTT	HHHHHHHHHHHHHHHGHHHHHHGHHIHHHHGHHHHHHHHHHHHHH	TRBV5-4_00(501,1)	TRBD1*00(50)	TRBJ1-3*00(203,8)
CASSLDRGQGSPLHF	1275	29	0.0143262	TGTGCCAGCAGCTTAGACCGGGGGCAAGGTTCACCCCTCCACTTT	HHHHHHHHHHHHHHHHHHHGGHHHHHHHHHHGGGGGHHHHHHHHH	TRBV13_00(751,5)	TRBD1*00(30)	TRBJ1-6*00(139)
CASSQATSSNQPQHF	1276	29	0.0143262	TGTGCCAGCAGCCAGGCGACAAGTTCAAATCAGCCCCAGCATTTT	HHHHHHHHGHHHHHHHHHHHHHHHHHHHHHHHHHHHHHHHHHHHH	TRBV3-1_00(843,1)		TRBJ1-5*00(182,5)
CASSVHTGDNSPLHF	1277	29	0.0143262	TGTGCCAGCAGCGTCCACACAGGGGACAATTCACCCCTCCACTTT	HHHGHHHHGGGGHHGHHHHGHHHHHHHHHHHGGGGGHHHHHHHHH	TRBV14_00(936)	TRBD1*00(35)	TRBJ1-6*00(146)
CASSKDRVSYNEQFF	1278	29	0.0143262	TGTGCCAGCAGCAAAGACAGGGTTTCCTACAATGAGCAGTTCTTC	HHHHHHHHHHHHHHHHHHHHHHHHHHHHHHHHHHHHHHHHGGGGG	TRBV6-1_00(518,6)	TRBD1*00(35)	TRBJ2-1*00(166,2)
CASSQGSGSPYGYTF	1279	29	0.0143262	TGCGCCAGCAGCCAAGGATCAGGGAGTCCCTATGGCTACACCTTC	HHHGHHHGGHHHHHHHHHHHHHHHHGHHHHHHHHHHHHHHGGGGG	TRBV4-1_00(767)	TRBD1*00(25),TRBD2*00(25)	TRBJ1-2*00(142,5)
CAISEGLAKNIQYF	1280	29	0.0143262	TGTGCCATCAGTGAGGGACTAGCCAAAAACATTCAGTACTTC	HHHHHHHHHHHHHHHHHHHHHHGGGHHHHHHHHHHHHGGGGG	TRBV10-3_00(527)		TRBJ2-4*00(178,4)
CATSRGGGAYGYTF	1281	29	0.0143262	TGTGCCACCAGCAGAGGGGGCGGAGCTTATGGCTACACCTTC	HHHHHHHHHHHHHGGGGGGGGHHHHHHHHHHHHHHHHGGGGG	TRBV15_00(911,7)	TRBD1*00(30)	TRBJ1-2*00(129,6)
CASGWTGDNSPLHF	1282	29	0.0143262	TGTGCCAGTGGATGGACAGGGGATAATTCACCCCTCCACTTT	HHHHHHHHHHHHHHHHGHGHHHHHHHHHGGGGGHHHHHHHHH	TRBV19_00(877,6)	TRBD1*00(45)	TRBJ1-6*00(165,3)
CASSVVQVSGPQHF	1283	29	0.0143262	TGTGCCAGTAGTGTCGTCCAGGTCTCAGGGCCCCAGCATTTT	HHHHHHHHHHHGHGGHHHHHGHHHHHHGGGGGHHHHHHHHHH	TRBV19_00(759,5)		TRBJ1-5*00(159,3)
CASSIDSMNTEAFF	1284	29	0.0143262	TGTGCCAGTAGTATTGACAGTATGAACACTGAAGCTTTCTTT	HHHHHHHHHHHHHHHHHHHHHIIIIIHHHHHHHHHHHHHHHH	TRBV19_00(835,6)	TRBD1*00(25)	TRBJ1-1*00(230)
CASSPSSSGNTIYF	1285	29	0.0143262	TGTGCCAGCTCACCCTCCTCCTCTGGAAACACCATATATTTT	HHHGHHHHHHGGGGGGGGHGHHIIIIHGHHHHHHHHHHHHHH	TRBV18_00(948,8)		TRBJ1-3*00(236,3)
CASSGTGENYGYTF	1286	29	0.0143262	TGTGCCAGCTCAGGGACAGGGGAGAACTATGGCTACACCTTC	HHHGHHHHHHHHHHHHGHGHHHHHHHHHHHHHHHHHHGGGGG	TRBV18_00(916,8)	TRBD1*00(50)	TRBJ1-2*00(152,7)
CASHRVSGANVLTF	1287	29	0.0143262	TGTGCCAGCCACAGGGTCTCTGGGGCCAACGTCCTGACTTTC	HHHHHHHHHHHHHHHHHHHHHHHHHHHGGGHHHHHHHGGGGG	TRBV2_00(891,6)	TRBD1*00(30)	TRBJ2-6*00(178)
CASSRGQGGEKLFF	1288	29	0.0143262	TGTGCCAGCAGTCGGGGACAGGGGGGCGAAAAACTGTTTTTT	HHHHHHHHGHHHHHHHHHGGGGGGGGGHGHHHHHHGGHHHHH	TRBV2_00(540,7)	TRBD1*00(55)	TRBJ1-4*00(183,2)
CASSEGGSGNTIYF	1289	29	0.0143262	TGTGCCAGCAGTGAGGGGGGCTCCGGAAACACCATATATTTT	HHHHHHHHHHHHGHHHGGGGGGGGIHHGHHHHHHHHHHHHHH	TRBV6-1_00(349)	TRBD1*00(25)	TRBJ1-3*00(228,7)
CASSTSGRSNEQFF	1290	29	0.0143262	TGTGCCAGCAGTACTAGCGGGAGGAGCAATGAGCAGTTCTTC	HHHHHHHHHHHHHHHGGGGHHHHHHHHHHHHHHHHHHGGGGG	TRBV6-5_00(526,8)	TRBD2*00(60)	TRBJ2-1*00(140,1)
CASSLGTTNQPQHF	1291	29	0.0143262	TGTGCCAGCAGCCTCGGGACAACCAATCAGCCCCAGCATTTT	HHHHHHHHHHHHHGHHHHGGHHHHHHHGGGGGHHHHHHHHHH	TRBV5-6_00(411,1)	TRBD1*00(35),TRBD2*00(30)	TRBJ1-5*00(189,4)
CASSQQLQGEKLFF	1292	29	0.0143262	TGTGCCAGCAGCCAACAATTACAAGGAGAAAAACTGTTTTTT	HHHHHHHHGHHHHHHHHHHHHHHHHHHHHHHHHHHHHHHHHH	TRBV14_00(908,5)		TRBJ1-4*00(182,9)
CASSQAPKGSPLHF	1293	29	0.0143262	TGTGCCAGCAGCCAAGCCCCGAAAGGCTCACCCCTCCACTTT	HHHHHHHHGHHHHHHHGGHGHHHHHHHHHHHHGHHHHHHHHH	TRBV3-1_00(798,4)		TRBJ1-6*00(133,4)
CASSRQDYNSPLHF	1294	29	0.0143262	TGTGCCAGCAGCAGGCAGGATTATAATTCACCCCTCCACTTT	HHHHHHHHHHHHHHHHHHHHHHHHHHHHGHHGGHHHHHHHHH	TRBV5-6_00(599,8)		TRBJ1-6*00(163,1)
CASRGQGSGNTIYF	1295	29	0.0143262	TGTGCCAGCAGGGGGCAGGGCTCTGGAAACACCATATATTTT	HHHHHHHHGHHHHHHHHGHHHHHIIHHGHHHHHHHHHHHHHH	TRBV25-1_00(789,1)		TRBJ1-3*00(248,4)
CSARKAGRNQPQHF	1296	29	0.0143262	TGCAGTGCTAGAAAGGCCGGTCGCAATCAGCCCCAGCATTTT	HHHHHHHHHHHHHGGGGGGGGGHHHHHGGGGGHHHHHHHHHH	TRBV20-1_00(994)		TRBJ1-5*00(180,9)
CSVQGVGGGQPQHF	1297	29	0.0143262	TGCAGCGTCCAAGGGGTGGGGGGAGGTCAGCCCCAGCATTTT	HHHHHHHHHHHGGGGGGGGGGHHHHHHGGGGGHHHHHHHHHH	TRBV29-1_00(912,6)	TRBD2*00(30)	TRBJ1-5*00(171,7)
CSVTVGGPGNTIYF	1298	29	0.0143262	TGCAGCGTGACTGTCGGTGGGCCTGGAAACACCATATATTTT	HHHHHHHHHHGGGGGGGGGGHHHHHHHGHHHHHHHHHHHHHH	TRBV29-1_00(927,1)	TRBD1*00(25)	TRBJ1-3*00(229,4)
CSAIQGPNSAEAFF	1299	29	0.0143262	TGCAGCGCTATACAGGGCCCGAATAGCGCTGAAGCTTTCTTT	HHHHHHHHHHHHHHGGGGHHHHGGGGGHHHHHHHHHHHHHHH	TRBV29-1_00(928)	TRBD2*00(35),TRBD1*00(30)	TRBJ1-1*00(190,6)
CASSIEA_NTEAFF	1300	29	0.0143262	TGTGCCAGTAGTATAGAGGCAGAACACTGAAGCTTTCTTT	HHHHHHHHHHHHHHHHHHHIIIIIIHHHHHHHHHHHHHHH	TRBV19_00(853)		TRBJ1-1*00(218,9)
CAVRTRRDYGYTF	1301	29	0.0143262	TGTGCCGTCCGGACACGGAGAGACTATGGCTACACCTTC	HGGHHGGGGGHHHGHGHHHHHHHHHHHHHHHHHHGGGGG	TRBV30_00(890,5)	TRBD1*00(25)	TRBJ1-2*00(157,4)
CATGSGAYNEQFF	1302	29	0.0143262	TGTGCCACCGGAAGCGGCGCTTACAATGAGCAGTTCTTC	HHHHHHHHHHGGGGGGGGHHHHHHHHHHHHHHHHGGGGG	TRBV24-1_00(858,1)	TRBD1*00(25),TRBD2*00(25)	TRBJ2-1*00(154,7)
CATSRESNQPQHF	1303	29	0.0143262	TGTGCCACCAGCAGAGAGTCCAATCAGCCCCAGCATTTT	HHHHGHHHHHHHHHHHHHHHHHHHGGGGGHHHHHHHHHH	TRBV15_00(861,4)		TRBJ1-5*00(189,1)
CATKGQGSEKLFF	1304	29	0.0143262	TGTGCCACCAAGGGTCAGGGGAGCGAAAAACTGTTTTTT	HHHHHHHHHHHHHHHGHGGGHGGGHGHHHHHHGGHHHHH	TRBV5-4_00(574,4)	TRBD1*00(34)	TRBJ1-4*00(183,6)
CASTMTGANVLTF	1305	29	0.0143262	TGTGCCAGTACGATGACTGGGGCCAACGTCCTGACTTTC	HHHHHHHHHHHHHHHHGGGHHHHHGGGHHHHHHHGGGGG	TRBV19_00(813)		TRBJ2-6*00(169,6)
CASSAGTSGSLFF	1306	29	0.0143262	TGTGCCAGTAGCGCCGGGACTAGCGGGAGTCTGTTCTTC	HHHHHHHGGGGGGGGHHHHGGGGGHHHHHHHHHHGGGGG	TRBV19_00(876,6)	TRBD2*00(80)	TRBJ2-1*00(87,1)
CASGGSSGNTIYF	1307	29	0.0143262	TGTGCCAGCGGAGGGTCGTCTGGAAACACCATATATTTT	HHHHHHHHGGHHGGGGHGHHIIHHGHHHHHHHHHHHHHH	TRBV12-3_00(647,9),TRBV12-4_00(647,9)	TRBD2*00(30)	TRBJ1-3*00(231,7)
CASSSSGRYGYTF	1308	29	0.0143262	TGTGCCAGCAGTTCATCAGGGAGATATGGCTACACCTTC	HHHHHHHHHHHHHHHHHHHHHHHHHHHHHHHHHHGGGGG	TRBV6-5_00(368,7),TRBV6-1_00(356,5)	TRBD1*00(25),TRBD2*00(25)	TRBJ1-2*00(141,4)
CASSYGNRDPLHF	1309	29	0.0143262	TGTGCCAGCAGTTACGGGAACCGAGATCCCCTCCACTTT	HHHHHHHHHHHHHHHHHGGGGHHHGGGHHHHHHHHHHHH	TRBV6-5_00(459),TRBV6-6_00(437,8)		TRBJ1-6*00(119)
CASSLSSIHEQYF	1310	29	0.0143262	TGTGCCAGCAGCTTGTCCAGTATCCACGAGCAGTACTTC	HHHHHHHHHHHHHHHHHHHHHHHHHGGHHHHHHHGGGGG	TRBV11-2_00(442,8)		TRBJ2-7*00(74,9)
CASSLEAKNIQYF	1311	29	0.0143262	TGTGCCAGCAGCTTAGAGGCCAAAAACATTCAGTACTTC	HHHHHHHHHHHHHHHHHHHGGGHHHHHHHHHHHHGGGGG	TRBV5-4_00(453)		TRBJ2-4*00(167,6)
CASSSRTDYGYTF	1312	29	0.0143262	TGTGCCAGCAGCTCCCGGACAGACTATGGCTACACCTTC	HHHHHHHHHHGGGGGGHHHHHHHHHHHHHHHHHHGGGGG	TRBV11-3_00(436,4)	TRBD1*00(30)	TRBJ1-2*00(153)
CASSQQRDQPQHF	1313	29	0.0143262	TGTGCCAGCAGCCAACAGCGGGATCAGCCCCAGCATTTT	HHHGHHHGGHHHHHHGGGGHHHHHGGGHGHHHHHHHHHH	TRBV14_00(873,7)	TRBD2*00(30)	TRBJ1-5*00(179,3)
CASSVRGPNEQFF	1314	29	0.0143262	TGTGCCAGCAGCGTCCGGGGGCCAAATGAGCAGTTCTTC	HHHHHHHGGHGHGGGGGGHHHHHHHHHHHHHHHHGGGGG	TRBV6-5_00(382,4)	TRBD1*00(30)	TRBJ2-1*00(132,1)
CSARGASAFEQFF	1315	29	0.0143262	TGCAGTGCTAGAGGAGCTAGCGCCTTTGAGCAGTTCTTC	HHHHHHHHHHHHHHHHGGGGGHHHHHHHHHHHHHGGGGG	TRBV20-1_00(957)	TRBD2*00(30)	TRBJ2-1*00(128,9)
CSVRQATNQPQHF	1316	29	0.0143262	TGCAGCGTCAGACAGGCCACTAATCAGCCCCAGCATTTT	HHHHHHHHHHHHGHHGHHHHHHHHGGGGGHHHHHHHHHH	TRBV29-1_00(897,6)	TRBD1*00(30)	TRBJ1-5*00(182,7)
CSVGGV_DYGYTF	1317	29	0.0143262	TGCAGTGTCGGGGGGGTCCGGACTATGGCTACACCTTC	HHHHGGGGGGGGGGGGGGGHHHHHHHHHHHHHHGGGGG	TRBV20-1_00(971,4)	TRBD1*00(25)	TRBJ1-2*00(154,1)
CASSPE_YYGYTF	1318	29	0.0143262	TGTGCCAGCAGCCCAGAAATATTATGGCTACACCTTC	HHHGHHHGGHHHHHHHHHHHHHHHHHHHHHHHGGGGG	TRBV14_00(940,9)		TRBJ1-2*00(137,4)
CATARGNQPQHF	1319	29	0.0143262	TGTGCCACCGCCCGAGGGAATCAGCCCCAGCATTTT	HHHHHHHHHGGGGHHHHHHHHGGGGGHHHHHHHHHH	TRBV24-1_00(625,8)	TRBD2*00(25)	TRBJ1-5*00(184,8)
CATSSPNQPQHF	1320	29	0.0143262	TGTGCCACCAGCAGCCCCAATCAGCCCCAGCATTTT	HHHHGHHHHHGGGGGHHHHHHGGGGGHHHHHHHHHH	TRBV15_00(940,4)		TRBJ1-5*00(189,4)
CASSSSREKLFF	1321	29	0.0143262	TGTGCCAGCTCGTCCAGTAGGGAAAAACTGTTTTTT	HHHHHHHHGHHHHHHHHHHHHHGHHHHHHHGHHHHH	TRBV18_00(913,2)		TRBJ1-4*00(183,9)
CASSPNRFEAFF	1322	29	0.0143262	TGTGCCAGCTCACCAAACAGGTTTGAAGCTTTCTTT	HHHGHHHHHHGHGHHHHHHGIIHHHHHHHHHHHHHH	TRBV18_00(992,2)	TRBD1*00(25)	TRBJ1-1*00(185,2)
CASSLRRETQYF	1323	29	0.0143262	TGTGCCAGCAGCTTAAGGCGGGAGACCCAGTACTTC	HHHHHHHHHHHHHHHGGHGHHHHHHHHHHHHGGGGG	TRBV13_00(603,7)		TRBJ2-5*00(117,7)
CASSTDRAGYTF	1324	29	0.0143262	TGTGCCAGCAGCACCGACAGGGCTGGCTACACCTTC	HHHHHHHHHHHHHHHHHHHGGGHHHHHHHHHGGGGG	TRBV6-1_00(512,4)	TRBD1*00(35)	TRBJ1-2*00(102,2)
CSAGRGSEKLFF	1325	29	0.0143262	TGCAGTGCTGGACGGGGATCCGAAAAACTGTTTTTT	HHHHHHHHGGGGGGHHGGGGGHGHHHHHHGGHHHHH	TRBV20-1_00(971,1)		TRBJ1-4*00(179,6)
CSVEQEQRGYTF	1326	29	0.0143262	TGCAGCGTTGAGCAGGAGCAGAGAGGCTACACCTTC	HHHHHHHHHHHHHHHHHHHHHHHHHHHHHHHGGGGG	TRBV29-1_00(960,5)		TRBJ1-2*00(120,4)
CSVPGQGAIQYF	1327	29	0.0143262	TGCAGCGTCCCGGGACAGGGCGCCATTCAGTACTTC	HHHHHHGGGGGHHHHHGGGGGHHHHHHHHHHGGGGG	TRBV29-1_00(937,9)	TRBD1*00(60)	TRBJ2-4*00(124)
CSVRQGSYGYTF	1328	29	0.0143262	TGCAGCGTAAGACAGGGGTCTTATGGCTACACCTTC	HHHHHHHHHHHHGGGHHHHHHHHHHHHHHHHGGGGG	TRBV29-1_00(921,2)	TRBD1*00(40)	TRBJ1-2*00(142,9)
CASSFV_SPLHF	1329	29	0.0143262	TGTGCCAGCAGCTTTGTAGGTCACCCCTCCACTTT	HHHHHHHHHHHHHHHHHHHHHHHHHHHHHHHHHHH	TRBV7-9_00(481,3)		TRBJ1-6*00(133,6)
CASRIGNTIYF	1330	29	0.0143262	TGTGCCAGTAGGATCGGAAACACCATATATTTT	HHHHHHHHHHGGGGGIIHGHHHHHHHHHHHHHH	TRBV19_00(752,3)		TRBJ1-3*00(217,7)
CASSEHYGYTF	1331	29	0.0143262	TGTGCCAGCAGTGAACACTATGGCTACACCTTC	HHHHHHHHHHHHHHHHHHHHHHHHHHHHGGGGG	TRBV2_00(823,7)		TRBJ1-2*00(154,1)
CASSHYGYTF	1332	29	0.0143262	TGTGCCAGCAGCCACTATGGCTACACCTTC	HHHHHHHHGHHHHHHHHHHHHHHHHGGGGG	TRBV13_00(864,9)		TRBJ1-2*00(153,5)
CASSYLYRG_LAKNIQYF	1333	28	0.0138322	TGTGCCAGCAGTTACCTCTACAGGGGCCCTTAGCCAAAAACATTCAGTACTTC	HHHHHHHHHHHHHHHHHHHHHHHGGGHHHHHHHGGGHHHHHHHHHHHHGGGGG	TRBV6-5_00(303,9)	TRBD1*00(35),TRBD2*00(35)	TRBJ2-4*00(173,6)
CAWTKERTDFSGNTIYF	1334	28	0.0138322	TGTGCCTGGACCAAAGAAAGGACGGACTTCTCTGGAAACACCATATATTTT	HHHHHHHHHHHHHHHHHHGGHHGHHHHHHHHHIIIHGHHHHHHHHHHHHHH	TRBV30_00(914,9)	TRBD2*00(25)	TRBJ1-3*00(234,9)
CAWRSGPRGTGANVLTF	1335	28	0.0138322	TGTGCCTGGAGATCTGGGCCCCGCGGGACTGGGGCCAACGTCCTGACTTTC	HHHHHHHHHHHHHHGGGGGGGGGGHHHHGGGHHHHHGGGHHHHHHHGGGGG	TRBV30_00(845,2)	TRBD2*00(30)	TRBJ2-6*00(167,6)
CATSRDRGGSGANVLTF	1336	28	0.0138322	TGTGCCACCAGCCGGGACAGGGGAGGCTCTGGGGCCAACGTCCTGACTTTC	HHHHGHHGGGGGGHHHHGHGGHHHHHHHGGGHHHHHGGGHHHHHHHGGGHG	TRBV15_00(921,4)	TRBD1*00(55)	TRBJ2-6*00(180,8)
CASSQVGGQSSGNTIYF	1337	28	0.0138322	TGTGCCAGCAGCCAAGTTGGGGGACAGAGCTCTGGAAACACCATATATTTT	HHHHHHHGGHHHHHHGGGGHHHHHHHHHHHHHHIIHGHHHHHHHHHHHHHH	TRBV14_00(1025,8)	TRBD1*00(25)	TRBJ1-3*00(265)
CASSPTLSSYNSPLHF	1338	28	0.0138322	TGTGCCAGCTCACCAACCCTGAGCTCCTATAATTCACCCCTCCACTTT	HHHHHHHHHHGGGGHHHHHHHHHHHHHHHHHHHHGGGGGHHHHHHHHH	TRBV18_00(921,7)		TRBJ1-6*00(198,2)
CASSLAGGPIKNIQYF	1339	28	0.0138322	TGTGCCAGCAGTTTAGCGGGAGGGCCGATCAAAAACATTCAGTACTTC	HHHHHHHHHHHHHHHHHGGHHGGGGGHHGGGHHHHHHHHHHHHGGGGG	TRBV12-3_00(631,5),TRBV12-4_00(631,5)	TRBD2*00(40)	TRBJ2-4*00(154,6)
CASSPPPGTAYSPLHF	1340	28	0.0138322	TGTGCCAGCAGTCCACCGCCGGGGACGGCCTATTCACCCCTCCACTTT	HHHHHHHHHHHHHHHHHGGGHGGGGGHHHHHHHHGGGGGHHHHHHHHH	TRBV2_00(648,8)	TRBD2*00(29),TRBD1*00(25)	TRBJ1-6*00(144,4)
CASSTRWGQDNYGYTF	1341	28	0.0138322	TGTGCCAGCAGTACGCGGTGGGGACAGGATAACTATGGCTACACCTTC	HHHHHHHHHHHHHHGGGGHHHHHHHHHHHHHHHHHHHHHHHHHGGGGG	TRBV6-1_00(378,7),TRBV6-5_00(370)	TRBD1*00(40)	TRBJ1-2*00(168,7)
CASSFGRRSSYNEQFF	1342	28	0.0138322	TGTGCCAGCAGCTTTGGACGGAGGAGCTCCTACAATGAGCAGTTCTTC	HHHHHHHHHHHHHHHGHHGHHHHHHHHHHHHHHHHHHHHHHHHGGGGG	TRBV5-6_00(549,4)		TRBJ2-1*00(196,5)
CASSLGGSTVHNEQFF	1343	28	0.0138322	TGTGCCAGCAGCTTAGGGGGTTCGACAGTCCACAATGAGCAGTTCTTC	HHHHHHHHHHHHHHGHGHGHGHHHHHHHHGHHHHHHHHHHHHHGGGGG	TRBV11-3_00(294,9)	TRBD1*00(25),TRBD2*00(25)	TRBJ2-1*00(149,1)
CASSQHTGQGGNTIYF	1344	28	0.0138322	TGCGCCAGCAGCCAGCATACGGGACAGGGAGGAAACACCATATATTTT	HHHGHHHGGHGHHHHHHHHGHHHHHHGHHIIIHGHHHHHHHHHHHHHH	TRBV4-1_00(587,3)	TRBD1*00(50)	TRBJ1-3*00(219,5)
CASSQSVG_VSNEQFF	1345	28	0.0138322	TGTGCCAGCAGCCAGAGTGTGGGAAGTCAGCAATGAGCAGTTCTTC	HHHHHHHGGHHHHHHHGGHHHHHHHHHHHHHHHHHHHHHHHGGGGG	TRBV4-1_00(492,7)		TRBJ2-1*00(141,9)
CAISEWGTGANVLTF	1346	28	0.0138322	TGTGCCATCAGTGAGTGGGGGACTGGGGCCAACGTCCTGACTTTC	HHHHHHHHHHHHHHHHHHHHHHGGGHHHHHGGGHHHHHHHGGGGG	TRBV10-3_00(747,6)	TRBD1*00(25)	TRBJ2-6*00(168)
CASSDRTSGLYEQYF	1347	28	0.0138322	TGTGCCAGTAGTGATAGGACTAGCGGTTTGTACGAGCAGTACTTC	HHHHHHHHHHHHHHHHHHHGGGGGGHHHGHGGGHHHHHHHGGGGG	TRBV19_00(884,7)	TRBD2*00(50)	TRBJ2-7*00(63,7)
CASSIGQGTGNTIYF	1348	28	0.0138322	TGTGCCAGTAGTATCGGACAGGGGACCGGAAACACCATATATTTT	HHHHHHHHHHGGGGGHHHGHHHGGGGGIIHGHHHHHHHHHHHHHH	TRBV19_00(791,4)	TRBD1*00(45)	TRBJ1-3*00(216,4)
CASSPAELAKNIQYF	1349	28	0.0138322	TGTGCCAGCTCACCCGCAGAACTAGCCAAAAACATTCAGTACTTC	HHHHHHHHHHHHHHHHHHHHHHHHHHHHHHHHHHHHHHHHGGGGG	TRBV18_00(874,4)		TRBJ2-4*00(178,4)
CASSVSAATNYGYTF	1350	28	0.0138322	TGTGCCAGCTCAGTCTCGGCAGCAACTAACTATGGCTACACCTTC	HHHHHHHHHHHHHHGHHHHHHHHHHHHHHHHHHHHHHHHHGGGGG	TRBV18_00(874,6)		TRBJ1-2*00(169,1)
CASSFRGPLDSPLHF	1351	28	0.0138322	TGTGCCAGCAGTTTCCGGGGTCCGTTGGATTCACCCCTCCACTTT	HHHHHHHHHHHHHHHGGGGGGGGHHHHHHHHGGGGGHHHHHHHHH	TRBV12-3_00(741,1),TRBV12-4_00(741,1)	TRBD1*00(25),TRBD2*00(25)	TRBJ1-6*00(144)
CASSYPPPSRNEQFF	1352	28	0.0138322	TGTGCCAGCAGTTATCCACCACCGAGCCGAAATGAGCAGTTCTTC	HHHHHHHHHHHHHHHHHHHHHGGGGGGHHHHHHHHHHHHHGGGGG	TRBV6-1_00(442,3)		TRBJ2-1*00(141,2)
CASSRTGVGANVLTF	1353	28	0.0138322	TGTGCCAGCAGTCGGACAGGGGTTGGGGCCAACGTCCTGACTTTC	HHHHHHHHGHHHHHHHGGGGGGGGGHHHHHGGGHHHHHHHGGHGH	TRBV6-1_00(314,4)	TRBD1*00(45)	TRBJ2-6*00(165)
CASSEEGSIFGIQYF	1354	28	0.0138322	TGTGCCAGCAGTGAAGAGGGGAGTATTTTTGGCATTCAGTACTTC	HHHHHHHHHHHHHHHHHHHHHHHHHHHHHHHHHHHHHHHHGGGGG	TRBV2_00(775,6)	TRBD1*00(25),TRBD2*00(25)	TRBJ2-4*00(124)
CASSHRQGQDSPLHF	1355	28	0.0138322	TGTGCCAGCAGCCACAGACAGGGACAGGATTCACCCCTCCACTTT	HHHHHHHGGHHHHHHHHHHHHHHHHHHHHHHGGGGGHHHHHHHHH	TRBV14_00(891,6)	TRBD1*00(40)	TRBJ1-6*00(142,4)
CSVSTGGVPYNEQYF	1356	28	0.0138322	TGCAGCGTATCGACAGGGGGCGTCCCCTACAATGAGCAGTACTTC	HHHHHHGHGHGHHGGGGGGGGGGGGHHHHHHHHHHHHHHHGGGGG	TRBV29-1_00(938,4)	TRBD1*00(69)	TRBJ2-4*00(86)
CAKRSRT_ADYGYTF	1357	28	0.0138322	TGTGCCAAACGGTCCAGGACAGGCTGACTATGGCTACACCTTC	HHHHHHHHGHHHHHHHHHHHHHHHHHHHHHHHHHHHHHGGGGG	TRBV27_00(665,1)	TRBD1*00(30)	TRBJ1-2*00(156)
CSARDYR_AGNTIYF	1358	28	0.0138322	TGCAGTGCTAGAGATTACCGGGGCTGGAAACACCATATATTTT	HHHHHHHHHHHHHHGGGGGGGGHHIIIHGHHHHHHHHHHHHHH	TRBV20-1_00(1003,9)	TRBD1*00(25),TRBD2*00(25)	TRBJ1-3*00(229,4)
CAWSSHTFNYGYTF	1359	28	0.0138322	TGTGCCTGGAGTTCACACACCTTTAACTATGGCTACACCTTC	HHHHHHHHHHHHHHHGHHHHHHHHHHHHHHHHHHHHHHHHHH	TRBV30_00(860,2)		TRBJ1-2*00(158,2)
CAWSDTGVRSPLHF	1360	28	0.0138322	TGTGCCTGGAGCGATACCGGGGTTCGTTCACCCCTCCACTTT	HHHHHHHGHHGGHGGGGGGGGGGGHHHHGGGGGHHHHHHHHH	TRBV30_00(916,5)	TRBD1*00(25),TRBD2*00(25)	TRBJ1-6*00(138,5)
CAIGRRSYNSPLHF	1361	28	0.0138322	TGTGCCATCGGGCGCCGTTCCTATAATTCACCCCTCCACTTT	HHHHHHHHHGGGGGGGHHHHHHHHHHHHGGGGGHHHHHHHHH	TRBV6-1_00(412,9)	TRBD1*00(35)	TRBJ1-6*00(179)
CAISESRPDGGYTF	1362	28	0.0138322	TGTGCCATCAGTGAGTCTCGTCCCGACGGGGGCTACACCTTC	HHHHHHHHHHHHHHHHHHHHGGGGGGGGGHHHHHHHHGGGGG	TRBV10-3_00(647,6)	TRBD1*00(30),TRBD2*00(30)	TRBJ1-2*00(113,3)
CATWKGAGAYEQYF	1363	28	0.0138322	TGTGCCACCTGGAAAGGGGCAGGGGCCTACGAGCAGTACTTC	HHHHHHHHHHHHHHHHHHHGHGGHHGGGGGHHHHHHHGGGGG	TRBV6-5_00(350,2)	TRBD1*00(34)	TRBJ2-7*00(129,4)
CASTPDRENSPLHF	1364	28	0.0138322	TGTGCCAGTACTCCGGACAGGGAAAATTCACCCCTCCACTTT	HHHHHHHHHHHHHHHHHHHHHHHHHHHHHHHHHHHHHHHHHH	TRBV19_00(775,9)	TRBD1*00(40)	TRBJ1-6*00(148,4)
CASTRGSGANVLTF	1365	28	0.0138322	TGTGCCAGTACTCGGGGTTCTGGGGCCAACGTCCTGACTTTC	HHHHHHHHHHHHHGGHHHHGGGHHHHHGGGHHHHHHHGGGGG	TRBV12-4_00(638,9),TRBV12-3_00(631)		TRBJ2-6*00(175)
CASSAGTGVSPLHF	1366	28	0.0138322	TGTGCCAGTAGTGCCGGGACAGGGGTTTCACCCCTCCACTTT	HHHHHHHHHHGGGGGHHHHGGGGHHHHHGGGGGHHHHHHHHH	TRBV19_00(786,5)	TRBD1*00(60)	TRBJ1-6*00(139)
CASSIRSSYNEQFF	1367	28	0.0138322	TGTGCCAGTAGTATTAGGAGCTCCTACAATGAGCAGTTCTTC	HHHHHHHHHHHHHHHHHHHHHHHHHHHHHHHHHHHHHGGGHH	TRBV19_00(859,3)		TRBJ2-1*00(210)
CASSPPAGSYGYTF	1368	28	0.0138322	TGTGCCAGCTCACCACCGGCAGGTTCCTATGGCTACACCTTC	HHHHHHHHHHHHHHHHGHHHHGHHHHHHHHHHHHHHHGGHHH	TRBV18_00(837,3)		TRBJ1-2*00(142,4)
CASTPPGGGYGYTF	1369	28	0.0138322	TGTGCCAGCACTCCCCCTGGGGGCGGCTATGGCTACACCTTC	HHHHHHHHHHHHHHHGGGGHGGGGHHHHHHHHHHHHHGGGGG	TRBV6-2_00(318,8),TRBV6-3_00(318,8)	TRBD1*00(35)	TRBJ1-2*00(142,9)
CASSQETGRNTIYF	1370	28	0.0138322	TGTGCCAGCAGTCAAGAGACAGGGCGGAACACCATATATTTT	HHHHHHHHHHHHHHHHHHHHHHGGGIHGHHHHHHHHHHHHHH	TRBV6-1_00(303,2)	TRBD1*00(35)	TRBJ1-3*00(203,5)
CASSESQSGNTIYF	1371	28	0.0138322	TGTGCCAGCAGTGAATCACAATCTGGAAACACCATATATTTT	HHHHHHHHHHHHHHHHHHHHHHHIIIHHHHHHHHHHHHHHHH	TRBV25-1_00(762,5)		TRBJ1-3*00(231,4)
CASSFSSGANVLTF	1372	28	0.0138322	TGTGCCAGCAGCTTCAGCTCTGGGGCCAACGTCCTGACTTTC	HHHHHHHHHHHHHHHHHHHGHHHHHHHGGGHHHHHHHGGGGG	TRBV11-2_00(370,7)		TRBJ2-6*00(190)
CASSQQGTGNIQYF	1373	28	0.0138322	TGTGCCAGCAGCCAACAAGGGACTGGGAACATTCAGTACTTC	HHHHHHHHGHHHHHHHHHHHHHHHHHHHHHHHHHHHHHHGGG	TRBV14_00(908,1)	TRBD2*00(30),TRBD1*00(29)	TRBJ2-4*00(131,9)
CASSQDSSGNTIYF	1374	28	0.0138322	TGTGCCAGCAGCCAAGACAGCTCTGGAAACACCATATATTTT	HHHHHHHHGHHHHHHHHHHHHHHHHIHHHHHHHHHHHHHHHH	TRBV3-1_00(941,6)		TRBJ1-3*00(246,3)
CASSDRGGSSPLHF	1375	28	0.0138322	TGTGCCAGCAGCGACAGGGGTGGGAGTTCACCCCTCCACTTT	HHHHHHHGGGHGHHGGGGGHHHHHHHHHGGGGGHHHHHHHHH	TRBV6-1_00(431,5)	TRBD1*00(40)	TRBJ1-6*00(137,7)
CASSNSGGHQPQHF	1376	28	0.0138322	TGTGCCAGCAGCAACTCAGGGGGGCATCAGCCCCAGCATTTT	HHHHHHHHHHHHHHHHHHHHGHHHHHHHGGGGHHHHHHHHHH	TRBV6-1_00(340,1)	TRBD1*00(35)	TRBJ1-5*00(180)
CASSFGGGKDTQYF	1377	28	0.0138322	TGCGCCAGCAGCTTCGGGGGTGGCAAGGATACGCAGTATTTT	HHHGHHHHHHHHHHHGGGHHHHHHHHHHGGGGHHHHHHHHHH	TRBV4-1_00(610,4)	TRBD1*00(25)	TRBJ2-3*00(147,9)
CSASQSGGRQPQHF	1378	28	0.0138322	TGCAGTGCTAGTCAATCAGGGGGCCGTCAGCCCCAGCATTTT	HHHHHHHHHHHHHHHHGGGGGGGGGHHGGGGGHHHHHHHHHH	TRBV20-1_00(946,8)	TRBD1*00(40)	TRBJ1-5*00(173,2)
CSARSHSGANVLTF	1379	28	0.0138322	TGCAGTGCTAGGTCGCACTCTGGGGCCAACGTCCTGACTTTC	HHHHHHHHHGHGGGHHHHHGGHHHHHHGGGHHHHHHHGGGHG	TRBV20-1_00(979,8)		TRBJ2-6*00(180)
CSARELTGANVLTF	1380	28	0.0138322	TGCAGTGCTAGGGAGTTGACTGGGGCCAACGTCCTGACTTTC	HHHHHHHHHHHHHHHHHHHGGGHHHHHGGGHHHHHHHGGGGH	TRBV20-1_00(928,6)		TRBJ2-6*00(169,8)
CASSPAG_SEPQHF	1381	28	0.0138322	TGTGCCAGCTCACCAGCAGGCGGTCGGAGCCCCAGCATTTT	HHHHHHHHHHHHHHHHHHHHGGGGGGHGGGGHHHHHHHHHH	TRBV18_00(889,2)		TRBJ1-5*00(162,5)
CAWSTQGGSPLHF	1382	28	0.0138322	TGTGCCTGGAGTACGCAGGGTGGTTCACCCCTCCACTTT	HHHHHHHHHHGGGGHHHGGGHHHHHGGGGGHHHHHHHHH	TRBV30_00(922,3)	TRBD1*00(25)	TRBJ1-6*00(137,2)
CATSDFRGWGYTF	1383	28	0.0138322	TGTGCCACCAGTGATTTCAGGGGATGGGGCTACACCTTC	HHHHHHHHHHHHHHHHHHHGHHHHGGHHHHHHHHGGGGG	TRBV24-1_00(888,5)	TRBD1*00(30)	TRBJ1-2*00(123,9)
CATSDAGWYGYTF	1384	28	0.0138322	TGTGCCACCAGTGATGCAGGGTGGTATGGCTACACCTTC	HHHHHHHHHHHHHHHHHHHGHHHHHHHHHHHHHHGHGHG	TRBV24-1_00(914,4)	TRBD1*00(25)	TRBJ1-2*00(127,9)
CATSD*RDYEAFF	1385	28	0.0138322	TGTGCCACCAGTGACTGACGGGATTATGAAGCTTTCTTT	HHHHHHHHHHHHHHHHHHHHHIIHHHHHHHHHHHHHHHH	TRBV24-1_00(706,4)	TRBD1*00(25),TRBD2*00(25)	TRBJ1-1*00(188,3)
CATSRIYGTEAFF	1386	28	0.0138322	TGTGCCACCAGCAGAATCTACGGCACTGAAGCTTTCTTT	HHHHGHHHHHHHHHHHGGGGGIIIHHHHHHHHHHHHHHH	TRBV15_00(930,7)		TRBJ1-1*00(206,7)
CATRQSYNSPLHF	1387	28	0.0138322	TGTGCCACCAGACAGTCGTATAATTCACCCCTCCACTTT	HHHHHHHHHHHHGHHHHHHHHHHHHGGGGGHHHHHHHHH	TRBV25-1_00(938,5)		TRBJ1-6*00(162,9)
CASNTGLDQPQHF	1388	28	0.0138322	TGTGCCAGTAATACAGGGCTCGATCAGCCCCAGCATTTT	HHHHHHHHHHHHHHHGGGGGGHHHGGGGGHHHHHHHHHH	TRBV19_00(881,3)	TRBD1*00(30)	TRBJ1-5*00(180)
CASSPDTPRGYTF	1389	28	0.0138322	TGTGCCAGCTCACCGGACACTCCTCGAGGCTACACCTTC	HHHHHHHHHGGGGGHHHHHGGGGGGHHHHHHHHHGGGGG	TRBV18_00(827,6)	TRBD1*00(25)	TRBJ1-2*00(109,7)
CASSPKGYGEAFF	1390	28	0.0138322	TGTGCCAGCTCACCGAAAGGGTATGGTGAAGCTTTCTTT	HHHHHHHHHHHHHHHHHHHHHIIIHHHHHHHHHHHHHHH	TRBV18_00(955,6)		TRBJ1-1*00(187,7)
CASSPPAGQGYTF	1391	28	0.0138322	TGTGCCAGCTCACCACCGGCGGGTCAGGGCTACACCTTC	HHHHHHHHHHHHHHHGGGGGHHHHHHHHHHHHHHGGGGG	TRBV18_00(744,1)		TRBJ1-2*00(132,7)
CASSPQGNTEAFF	1392	28	0.0138322	TGTGCCAGCTCACCACAGGGGAACACTGAAGCTTTCTTT	HHHHHHHHHHHHHHHHHHHHHHHHHHHHHHHHHHHHHHH	TRBV18_00(865,5)		TRBJ1-1*00(219)
CASSLAGTEKLFF	1393	28	0.0138322	TGTGCCAGCAGTTTGGCCGGGACCGAAAAACTGTTTTTT	HHHHHHHHHHHHHHHGHHHGGGGGHGHHHHHHGGHHHHH	TRBV12-3_00(508),TRBV12-4_00(508)	TRBD1*00(35),TRBD2*00(35)	TRBJ1-4*00(184,4)
CASSRTPDYGYTF	1394	28	0.0138322	TGTGCCAGCAGTCGTACACCCGACTATGGCTACACCTTC	HHHHHHHHGHHHHHHHHHHHGHHHHHHHHHHHHHGGGGG	TRBV27_00(450,3)		TRBJ1-2*00(151,3)
CASSLRTGNTIYF	1395	28	0.0138322	TGTGCCAGCAGCTTGAGGACTGGAAACACCATATATTTT	HHHHHHHHHHHHHHHHHHHHHIIHGHHHHHHHHHHHHHH	TRBV5-4_00(395,5)		TRBJ1-3*00(229,3)
CASSPGGRGEAFF	1396	28	0.0138322	TGTGCCAGCAGCCCAGGGGGCCGGGGTGAAGCTTTCTTT	HHHHHHHHGHHHHGHHGGGGGGGHHHHHHHHHHHHHHHH	TRBV12-3_00(537,7),TRBV12-4_00(537,7)	TRBD1*00(40)	TRBJ1-1*00(190)
CASSQLVRTEAFF	1397	28	0.0138322	TGTGCCAGCAGCCAATTAGTGAGAACTGAAGCTTTCTTT	HHHHHHHHGHHHHHHHHHHHHHHIHHHHHHHHHHHHHHH	TRBV16_00(816,9)		TRBJ1-1*00(194,8)
CASSTGAGNTIYF	1398	28	0.0138322	TGTGCCAGCAGCACAGGGGCTGGAAACACCATATATTTT	HHHGHHHHHHHHHGHGGGHHHHIHGHHHHHHHHHHHHHH	TRBV11-2_00(557,6)	TRBD1*00(35)	TRBJ1-3*00(230,3)
CASRTAGANVLTF	1399	28	0.0138322	TGTGCCAGCAGGACAGCTGGGGCCAACGTCCTGACTTTC	HHHHHHHHHHHHHHHHHHHHHHHHGGGHHHHHHHHHHHH	TRBV27_00(645,1)	TRBD1*00(25)	TRBJ2-6*00(169,4)
CSAKEGGIYGYTF	1400	28	0.0138322	TGCAGTGCTAAGGAGGGAGGGATCTATGGCTACACCTTC	HHHHHHHHHHHGHHGGHHHHHHHHHHHHHHHHHHGGGGG	TRBV20-1_00(986,2)	TRBD2*00(35)	TRBJ1-2*00(152)
CSVRVDLNSPLHF	1401	28	0.0138322	TGCAGCGTCCGGGTGGATCTGAATTCACCCCTCCACTTT	HHHHHHGGGGGHHHHHHHHHHHHHHGGGGGHHHHHHHHH	TRBV29-1_00(932,4)	TRBD1*00(25),TRBD2*00(25)	TRBJ1-6*00(148,6)
CATIAR_SHEQYF	1402	28	0.0138322	TGTGCCACCATTGCCAGGGTAGCCACGAGCAGTACTTC	HHHHHHHHHHHHHHHHHHHHHGGHGGHHHHHHHGGGGG	TRBV24-1_00(892,7)	TRBD1*00(25)	TRBJ2-7*00(73,9)
CSVVTR_NTEAFF	1403	28	0.0138322	TGCAGCGTTGTAACACGGTGAACACTGAAGCTTTCTTT	HHHHHHHHHHHHHHHGHHIIIIHHHHHHHHHHHHHHHH	TRBV29-1_00(930,5)		TRBJ1-1*00(223,7)
CSVDPS_VQHIYF	1404	28	0.0138322	TGCAGCGTCGACCCATCGTGGTCCAGCACATATATTTT	HHHHHHGGGHHHGGHGGHHHHHHHHHHHHHHHHHHHHH	TRBV29-1_00(933,7)		TRBJ1-3*00(177,3)
CAWTDLNYGYTF	1405	28	0.0138322	TGTGCCTGGACGGACCTTAACTATGGCTACACCTTC	HHHHHHGGHHGHHHHHHHHHHHHHHHHHHHHGGGGG	TRBV30_00(882,3)		TRBJ1-2*00(169,1)
CAWSVRSQPQHF	1406	28	0.0138322	TGTGCCTGGAGTGTACGAAGCCAGCCCCAGCATTTT	HHHHHHHHHHHGHHHHHHHGGGGGGGHHHHHHHHHH	TRBV30_00(877,8)		TRBJ1-5*00(170)
CATRGRGYEQYF	1407	28	0.0138322	TGTGCCACCCGGGGGAGGGGCTACGAGCAGTACTTC	HHHHHHHHHGGGGGGHGHHGGGGGHHHHHHHGGGGG	TRBV11-2_00(497,1)	TRBD2*00(35),TRBD1*00(33)	TRBJ2-7*00(85,5)
CASSDRDSPLHF	1408	28	0.0138322	TGTGCCAGTTCGGACCGGGATTCACCCCTCCACTTT	HHHHHHHGGGGGGGGGHHHHHHGGGGGHHHHHHHHH	TRBV19_00(867,8)	TRBD1*00(25),TRBD2*00(25)	TRBJ1-6*00(142,4)
CASSLDGQPQHF	1409	28	0.0138322	TGTGCCAGCAGTTTAGACGGTCAGCCCCAGCATTTT	HHHHHHHHHHHHHHHHHHHHHGGHHHHHHHHHHHHH	TRBV12-3_00(441,6),TRBV12-4_00(441,6)		TRBJ1-5*00(175)
CASSPANYGYTF	1410	28	0.0138322	TGTGCCAGCAGCCCAGCCAACTATGGCTACACCTTC	HHHHHHHGGHHGGGHHHHHHHHHHHHHHHHHHHHGG	TRBV14_00(1018)		TRBJ1-2*00(159,3)
CASSHTSHGYTF	1411	28	0.0138322	TGTGCCAGCAGCCATACCAGTCATGGCTACACCTTC	HHHHHHHHGHHHHHHHHHHHHHHHHHHHHHHHHHHH	TRBV3-1_00(932,7)		TRBJ1-2*00(131,8)
CSASVWENIQYF	1412	28	0.0138322	TGCAGTGCTAGTGTCTGGGAAAACATTCAGTACTTC	HHHHHHHHHHHHGHHHHHHHHHHHHHHHHHHGGGGG	TRBV20-1_00(944,6)		TRBJ2-4*00(149,9)
CSVFRGGDGYTF	1413	28	0.0138322	TGCAGCGTTTTCAGGGGCGGGGATGGCTACACCTTC	HHHHHHHHHHHGHGGGGGGHHHHHHHHHHHHGGGGG	TRBV29-1_00(937,3)	TRBD1*00(30)	TRBJ1-2*00(125,8)
CSVSPSSPGYTF	1414	28	0.0138322	TGCAGCGTTTCCCCATCCAGCCCGGGCTACACCTTC	HHHHHHHHGGGHGHHHGGGGGGGHHHHHHHHGGGGH	TRBV29-1_00(868)		TRBJ1-2*00(130)
CSVDRGPTEAFF	1415	28	0.0138322	TGCAGCGTTGACAGGGGACCCACTGAAGCTTTCTTT	HHHHHHHHHHHGHHHHHGHHIHHHHHHHHHHHHHHH	TRBV29-1_00(958,6)	TRBD1*00(30)	TRBJ1-1*00(197,8)
CSARDGGNTIYF	1416	28	0.0138322	TGCAGCGCCCGGGACGGTGGAAACACCATATATTTT	HHHHHHGGGGGGGHGHHIIIHGHHHHHHHHHHHHHH	TRBV29-1_00(928,4)	TRBD1*00(40),TRBD2*00(40)	TRBJ1-3*00(223,3)
CASSMT_EGYTF	1417	28	0.0138322	TGTGCCAGCAGTATGACAGGGAAGGCTACACCTTC	HHHHHHHHHHHHHHHHHHHHHHHHHHHHHHGGGGG	TRBV27_00(718,3)	TRBD1*00(35)	TRBJ1-2*00(119,8)
CASSRG_QPQHF	1418	28	0.0138322	TGTGCCAGCAGCCGAGGGATCAGCCCCAGCATTTT	HHHHHHHGGHGGGHHHHHHHGGGGGHHHHHHHHHH	TRBV11-2_00(464,6)	TRBD2*00(25)	TRBJ1-5*00(178,9)
CASRTG_AEAFF	1419	28	0.0138322	TGTGCCAGCAGGACAGGGGGCTGAAGCTTTCTTT	HHHHHHHHHHHHHHHGGGHHHHHHHHHHHHHHHH	TRBV25-1_00(812,6)	TRBD1*00(45)	TRBJ1-1*00(193,9)
CAAGTNYGYTF	1420	28	0.0138322	TGTGCCGCCGGGACCAACTATGGCTACACCTTC	HHHHHHGGGHHHGHHHHHHHHHHHHHHHGGGGG	TRBV10-3_00(587,8)	TRBD1*00(35),TRBD2*00(35)	TRBJ1-2*00(160,4)
CASSEYEGYTF	1421	28	0.0138322	TGTGCCAGCAGTGAGTACGAGGGCTACACCTTC	HHHHHHHHHHHHHHHHHHHHHHHHHHHHGGGGG	TRBV6-1_00(542,3)		TRBJ1-2*00(111,7)
CASSLRYGYTF	1422	28	0.0138322	TGTGCCAGCAGCTTGCGTTACGGCTACACCTTC	HHHGHHHHHHHGGGGGGGGGGHHHHHHHGGGGG	TRBV5-6_00(593)		TRBJ1-2*00(126)
CASSKSREAFF	1423	28	0.0138322	TGTGCCAGCAGCAAGTCGCGGGAAGCTTTCTTT	HHHGHHHHHHHHHHHGGGGHHHHHHHHHHHHHH	TRBV11-2_00(438,8)		TRBJ1-1*00(184,4)
CASREGNTIYF	1424	28	0.0138322	TGTGCCAGCAGAGAGGGAAACACCATATATTTT	HHHHHHHHHHHHHHIIIHHHHHHHHHHHHHHHH	TRBV12-3_00(662,6),TRBV12-4_00(662,6)		TRBJ1-3*00(218,3)
CSAGENYGYTF	1425	28	0.0138322	TGCAGTGCTGGGGAGAACTATGGCTACACCTTC	HHHHHHHGHHHHHHHHHHHHHHHHHHHHGGGGG	TRBV20-1_00(951,2)	TRBD2*00(25)	TRBJ1-2*00(149,9)
CSVALIYGYTF	1426	28	0.0138322	TGCAGCGTTGCACTGATCTATGGCTACACCTTC	HHHHHHHHHHHHHHHHHHHHHHHHHHHHGGGGG	TRBV29-1_00(923,5)		TRBJ1-2*00(149,8)
CSVDRNYGYTF	1427	28	0.0138322	TGCAGCGTTGACAGAAACTATGGCTACACCTTC	HHHHHHHHHHHHHHHHHHHHHHHHHHHHGGGGG	TRBV29-1_00(922,1)		TRBJ1-2*00(155,1)
CATL*_NEQFF	1428	28	0.0138322	TGTGCCACCCTTTAAGGAATGAGCAGTTCTTC	HHHHHHHHHHHHHHHHHHHHHHHHHHHHHHHG	TRBV24-1_00(885,6)		TRBJ2-1*00(140,5)
CASRA_QPQHF	1429	28	0.0138322	TGTGCCAGCAGGGCCTGCAGCCCCAGCATTTT	HHHHHHHHHHGGGHHHGGGGGGHHHHHHHHHH	TRBV6-5_00(506,8)		TRBJ1-5*00(170)
CASSQAGLADPSGYNEQFF	1430	27	0.0133382	TGCGCCAGCAGCCAAGCGGGACTAGCGGACCCCTCGGGCTACAATGAGCAGTTCTTC	HHHGHHHGGHHHGHHHGHHHHGGGGGHGGGGGGGGHHHHHHHHHHHHHHHHHGGGGG	TRBV4-1_00(659,8)	TRBD2*00(60)	TRBJ2-1*00(156,1)
CSAPRSPGQG*AGANVLTF	1431	27	0.0133382	TGCAGCGCTCCAAGGTCCCCGGGACAGGGCTGAGCTGGGGCCAACGTCCTGACTTTC	HHHHHHHHHHHHHGGGGGGGHHHHHHGHHHHHHHGGGHHHHHGGGHHHHHHHGGGGG	TRBV29-1_00(938,3)	TRBD1*00(60)	TRBJ2-6*00(169,6)
CASSPPKGTSGANVLTF	1432	27	0.0133382	TGTGCCAGCTCACCACCGAAGGGCACCTCTGGGGCCAACGTCCTGACTTTC	HHHGHHHHHHGGGGGGHHHHHHHHHGHHGGGHHHHHGGGHHHHHHHGGGGG	TRBV18_00(1009,3)	TRBD2*00(25)	TRBJ2-6*00(179,2)
CASSPGTAQGAVHGYTF	1433	27	0.0133382	TGTGCCAGCTCACCAGGGACTGCACAGGGGGCCGTCCATGGCTACACCTTC	HHHHHHHHHHHHHHHHHHHHHHHHHHHGGGGGGHHHHHHHHHHHHHGGGGG	TRBV18_00(785,4)	TRBD1*00(45)	TRBJ1-2*00(137,3)
CASSDRTGGGSNQPQHF	1434	27	0.0133382	TGTGCCAGCAGTGATCGGACAGGGGGAGGAAGCAATCAGCCCCAGCATTTT	HHHHHHHHHHHHHHHHHHHGGGGGHHHHHHHHHHHHGGGGGHHHHHHHHHH	TRBV25-1_00(892,4)	TRBD1*00(50)	TRBJ1-5*00(200)
CASSEGGT_GLNQPQHF	1435	27	0.0133382	TGTGCCAGCAGTGAAGGAGGGACAGGGGGCTCAATCAGCCCCAGCATTTT	HHHHHHHHHHHHHHHHHHHHHHGGGGGHHHHHHHHGGGGGHHHHHHHHHH	TRBV25-1_00(909,3)	TRBD1*00(60)	TRBJ1-5*00(187,6)
CASSQERG_RAKNIQYF	1436	27	0.0133382	TGCGCCAGCAGCCAAGAAAGAGGGGACGGGCCAAAAACATTCAGTACTTC	HHHGHHHGGHHHHHHHHHHGHHGGGGGHHHGGGHHHHHHHHHHHHGGGGG	TRBV4-1_00(749,1)	TRBD1*00(25),TRBD2*00(25)	TRBJ2-4*00(162,7)
CASSPTGTGGNQPQHF	1437	27	0.0133382	TGTGCCAGTAGTCCGACCGGGACAGGGGGCAATCAGCCCCAGCATTTT	HHHHHHHHHGGGGGGGGGHHHHGGGGHHHHHHHGGGGGHHHHHHHHHH	TRBV19_00(670,5)	TRBD1*00(60)	TRBJ1-5*00(195)
CASSPAGLTGANVLTF	1438	27	0.0133382	TGTGCCAGCTCACCGGCAGGGCTCACTGGGGCCAACGTCCTGACTTTC	HHHHHHHHHHHHHHHHHHGHHHHHHHHHHHHHHGGGHHHHHHHGGGGG	TRBV18_00(693,3)	TRBD1*00(25),TRBD2*00(25)	TRBJ2-6*00(169)
CASGGQGDSGANVLTF	1439	27	0.0133382	TGTGCCAGCGGGGGACAGGGGGACTCTGGGGCCAACGTCCTGACTTTC	HHHHGGHGGGHHHHHGGGHHHHHHHGGHHHHHHGGGHHHHHHHGGHGG	TRBV7-9_00(663,6)	TRBD1*00(55)	TRBJ2-6*00(178,3)
CASSVLEASSGNTIYF	1440	27	0.0133382	TGTGCCAGCAGTGTGTTGGAGGCTTCCTCTGGAAACACCATATATTTT	HHHHHHHHHHHHHHHHHHHHHHHHHGHHHIIIHGHHHHHHHHHHHHHH	TRBV2_00(720,4)	TRBD2*00(25)	TRBJ1-3*00(238,8)
CASSASATGIGSPLHF	1441	27	0.0133382	TGTGCCAGCAGTGCGTCTGCGACAGGGATTGGTTCACCCCTCCACTTT	HHHHHHHHHHHHHHHGGGHGHHHHHHHHHHHHHHGGGGGHHHHHHHHH	TRBV25-1_00(938,4)	TRBD1*00(35)	TRBJ1-6*00(137,3)
CASSESLGATNEKLFF	1442	27	0.0133382	TGTGCCAGCAGTGAATCACTCGGGGCAACTAATGAAAAACTGTTTTTT	HHHHHHHHHHHHHHHHHHHHHGHHHHHHHHHHHHGHHHHHHGGHHHHH	TRBV25-1_00(827)		TRBJ1-4*00(230)
CASRGGVGGMNTEAFF	1443	27	0.0133382	TGTGCCAGCAGGGGAGGGGTTGGGGGTATGAACACTGAAGCTTTCTTT	HHHHHHHHGHGGGGGGGGGGGGHHHHHHHIIIIHHHHHHHHHHHHHHH	TRBV19_00(790,6)	TRBD2*00(35),TRBD1*00(30)	TRBJ1-1*00(229,4)
CASRRYWDGAPYEQYF	1444	27	0.0133382	TGTGCCAGCAGAAGGTACTGGGACGGAGCTCCCTACGAGCAGTACTTC	HHHHHHHHHHHHHHHHHHHHGHHHHHHGGHHHGGGGHHHHHHHGGGGG	TRBV6-1_00(380,6)	TRBD1*00(25),TRBD2*00(25)	TRBJ2-7*00(129,5)
CSARNLGQGEGSPLHF	1445	27	0.0133382	TGCAGTGCTAGGAACCTGGGACAGGGGGAAGGTTCACCCCTCCACTTT	HHHHHHHHHHHHHHGHHHHHHGGGHHHHHHHHHHGGGGGHHHHHHHHH	TRBV20-1_00(987,2)	TRBD1*00(55)	TRBJ1-6*00(139)
CATSGRND_YNSPLHF	1446	27	0.0133382	TGTGCCACCAGCGGCAGGAACGATCGTATAATTCACCCCTCCACTTT	HHHHHHHHHHHHHHHHHHHHGHHGHHHHHHHHHGGGGGHHHHHHHHH	TRBV24-1_00(852,5)		TRBJ1-6*00(164)
CAWTTRTAVNSPLHF	1447	27	0.0133382	TGTGCCTGGACGACCCGGACAGCGGTAAATTCACCCCTCCACTTT	HHHHHHGGGGGGGGGGHHGGGGGHHHHHHHHGGGGGHHHHHHHHH	TRBV30_00(872,9)	TRBD1*00(30)	TRBJ1-6*00(147,6)
CATSDPTGGNQPQHF	1448	27	0.0133382	TGTGCCACCAGTGACCCGACAGGGGGCAATCAGCCCCAGCATTTT	HHHHHHHHHHHHHHHHHHHGGGGHHHHHHHGGGGGHHHHHHHHHH	TRBV24-1_00(794,4)	TRBD1*00(40)	TRBJ1-5*00(190,5)
CASSIVVGKYQPQHF	1449	27	0.0133382	TGTGCCAGTAGTATAGTGGTCGGGAAATATCAGCCCCAGCATTTT	HHHHHHHHHHHHHHHHGGGGGHHHHHHHHHGGGGGHHHHHHHHHH	TRBV19_00(903,4)	TRBD1*00(25),TRBD2*00(25)	TRBJ1-5*00(179,2)
CASSPDTGYQETQYF	1450	27	0.0133382	TGTGCCAGCTCACCAGATACAGGGTACCAAGAGACCCAGTACTTC	HHHGHHHHHHHHHHHHHHHHHHHHHHHHHHHHHHHHHHHHGGGGG	TRBV18_00(995,5)		TRBJ2-5*00(160,7)
CASSRNRVENSPLHF	1451	27	0.0133382	TGTGCCAGCTCACGGAACAGGGTCGAGAATTCACCCCTCCACTTT	HHHHHHHHGHHHHHHHHHHHHGHHHHHHHHHGGGGGHHHHHHHHH	TRBV18_00(799,2)	TRBD1*00(30)	TRBJ1-6*00(149)
CASTVGGGALYGYTF	1452	27	0.0133382	TGTGCCAGCACCGTGGGCGGAGGAGCACTCTATGGCTACACCTTC	HHHHHHHHHHHHGHHGGGHHHHHHHHHHHHHHHHHHHHHHGGGGG	TRBV12-3_00(489,2),TRBV12-4_00(489,2)	TRBD1*00(25),TRBD2*00(25)	TRBJ1-2*00(137)
CASSLAETGNQPQHF	1453	27	0.0133382	TGTGCCAGCAGTTTAGCTGAAACGGGTAACCAGCCCCAGCATTTT	HHHHHHHHHHHHHHHHHHHHHHHHHHHHHHHHHHGHHHHHHHHHH	TRBV12-3_00(489,4),TRBV12-4_00(489,4)		TRBJ1-5*00(169,2)
CASSYLGARGNTIYF	1454	27	0.0133382	TGTGCCAGCAGTTACCTGGGGGCGAGGGGAAACACCATATATTTT	HHHHHHHHHHHHHHHHHHGGGGGGHHIIHHGHHHHHHHHHHHHHH	TRBV6-2_00(345,9),TRBV6-3_00(345,9),TRBV6-1_00(322,6)	TRBD1*00(35)	TRBJ1-3*00(215)
CASSGPFEGHSPLHF	1455	27	0.0133382	TGTGCCAGCAGTGGGCCCTTCGAAGGGCACTCACCCCTCCACTTT	HHHGHHHHHHGGGGHGGGHHHHHHHHHHHHHGGGGGHHHHHHHHH	TRBV12-3_00(583,2),TRBV12-4_00(583,2)	TRBD2*00(35)	TRBJ1-6*00(137,4)
CASSEYPEGTDTQYF	1456	27	0.0133382	TGTGCCAGCAGTGAATACCCGGAGGGCACAGATACGCAGTATTTT	HHHHHHHHHHHHHHHHHHGHGHHHHHHHHHHGGGGHHHHHHHHHH	TRBV25-1_00(896,6)	TRBD1*00(25),TRBD2*00(25)	TRBJ2-3*00(172,3)
CASSLDRTDGNTIYF	1457	27	0.0133382	TGTGCCAGCAGCTTGGATCGGACAGACGGAAACACCATATATTTT	HHHHHHHHHHGHHHGGGGGHHHGHHHGIIHGHHHHHHHHHHHHHH	TRBV5-4_00(429,4)	TRBD1*00(30)	TRBJ1-3*00(218,8)
CASSLNTDSNQPQHF	1458	27	0.0133382	TGTGCCAGCAGCTTGAACACCGATAGCAATCAGCCCCAGCATTTT	HHHHHHHHHHHHHHHHGGHHGHHHHHHHHHHGGGGHHHHHHHHHH	TRBV5-6_00(482)		TRBJ1-5*00(208,2)
CASSPIQQGSYGYTF	1459	27	0.0133382	TGTGCCAGCAGCCCGATCCAACAGGGCAGCTATGGCTACACCTTC	HHHGHHHGGGGGGGHHHHHHHHHHHHHHHHHHHHHHHHHHGGGGG	TRBV5-6_00(577)	TRBD1*00(30)	TRBJ1-2*00(148)
CASRSSQGAGNTIYF	1460	27	0.0133382	TGTGCCAGCAGGTCCTCACAGGGTGCTGGAAACACCATATATTTT	HHHHHHHHHHHHHHHHHHHHHHHHHHIIIHGHHHHHHHHHHHHHH	TRBV2_00(718,8)	TRBD1*00(30)	TRBJ1-3*00(228,9)
CASSLMGQGDSPLHF	1461	27	0.0133382	TGCGCCAGCAGCCTGATGGGCCAGGGTGATTCACCCCTCCACTTT	HHHGHHHGHHHHHHHHGHHHHHHHHHHHHHHGGGGGHHHHHHHHH	TRBV4-1_00(692,7)	TRBD1*00(29),TRBD2*00(25)	TRBJ1-6*00(143,3)
CASSPDRDPGNTIYF	1462	27	0.0133382	TGCGCCAGCAGCCCTGACAGGGACCCTGGAAACACCATATATTTT	HHHGHHHGGHGHHHHHHHHHHHHGHHIIIHGHHHHHHHHHHHHHH	TRBV4-1_00(670,4)	TRBD1*00(35)	TRBJ1-3*00(227,1)
CSASRGQDLGYGYTF	1463	27	0.0133382	TGCAGTGCTAGTAGGGGGCAGGACTTAGGATATGGCTACACCTTC	HHHHHHHHHHHGGGGHHHHHHHHHHHHHHHHHHHHHHHHHGGGGG	TRBV20-1_00(980)	TRBD1*00(35)	TRBJ1-2*00(142,1)
CSVVRDTRVNTEAFF	1464	27	0.0133382	TGCAGCGTTGTCCGGGACACCAGAGTGAACACTGAAGCTTTCTTT	HHHHHHHHGGGGGHHHHHHHHHHHHHIHIIHHHHHHHHHHHHHHH	TRBV29-1_00(829,9)	TRBD1*00(40),TRBD2*00(35)	TRBJ1-1*00(218,4)
CATSEGQ_RNTEAFF	1465	27	0.0133382	TGTGCCACCAGTGAGGGACAGAAGGAACACTGAAGCTTTCTTT	HHHHHHHHHHHHHHHHHHHHHHIIIIIIHHHHHHHHHHHHHHH	TRBV24-1_00(931,2)	TRBD1*00(35)	TRBJ1-1*00(219,4)
CASSLTL_DRPEAFF	1466	27	0.0133382	TGTGCCAGCAGCTTAACCCTAGGACAGGCCTGAAGCTTTCTTT	HHHHHHHHHHHHHHHHHHHHHHHHHHGHHHHHHHHHHHHHHHH	TRBV12-3_00(743,9),TRBV12-4_00(743,9)	TRBD1*00(35)	TRBJ1-1*00(193,4)
CAWRQGATNEKLFF	1467	27	0.0133382	TGTGCCTGGAGACAGGGGGCAACTAATGAAAAACTGTTTTTT	HHHHHHHHHHHHGGGGHHHHHHHHHHHHGHHHHHHGGHHHHH	TRBV30_00(891,5)	TRBD1*00(35)	TRBJ1-4*00(230)
CATTGTGDNSPLHF	1468	27	0.0133382	TGTGCCACCACCGGGACAGGCGATAATTCACCCCTCCACTTT	HHHHHHHHHHHGHHHHHGGGHHHHHHHHGGGGGHHHHHHHHH	TRBV10-3_00(658,5)	TRBD1*00(50)	TRBJ1-6*00(158,4)
CASATGDFGNTIYF	1469	27	0.0133382	TGTGCCAGCGCTACAGGCGATTTTGGAAACACCATATATTTT	HHHHHHHHGHHHHHHGHGHHHHHHHIHGHHHHHHHHHHHHHH	TRBV6-5_00(426,2),TRBV6-1_00(411,6)	TRBD1*00(25)	TRBJ1-3*00(225)
CASTPRTGGDEQFF	1470	27	0.0133382	TGTGCCAGCACTCCCCGGACAGGGGGGGATGAGCAGTTCTTC	HHHHHHHHHHHGGGGGHHHGGGGGGHHHHHHHHHHHHGGGGG	TRBV6-1_00(434,5),TRBV6-5_00(401,4)	TRBD1*00(59)	TRBJ2-1*00(133,2)
CASSFSSQQGGYTF	1471	27	0.0133382	TGTGCCAGCAGTTTCAGTTCCCAACAGGGTGGCTACACCTTC	HHHHHHHHHHHHHHHHGHHGHHHHHHGHHHHHHHHHHGGGGG	TRBV27_00(653,6)	TRBD1*00(30)	TRBJ1-2*00(134,7)
CASSFKDREDIQYF	1472	27	0.0133382	TGTGCCAGCAGTTTCAAAGACAGGGAGGACATTCAGTACTTC	HHHHHHHHHHHHHHHHHHHHHHHHHHHHHHHHHHHHHGGGGG	TRBV12-3_00(599),TRBV12-4_00(599)	TRBD1*00(35),TRBD2*00(30)	TRBJ2-4*00(123,5)
CASSYGTGGSPLHF	1473	27	0.0133382	TGTGCCAGCAGTTACGGGACAGGGGGTTCACCCCTCCACTTT	HHHHHHHHHHHGGHGHHHHGGGGGHHHHGGHGGHHHHHHHHH	TRBV6-3_00(637,4),TRBV6-2_00(612,7)	TRBD1*00(55)	TRBJ1-6*00(137,9)
CASSPRTSGSEQYF	1474	27	0.0133382	TGTGCCAGCAGTCCCAGGACTAGCGGGAGCGAGCAGTACTTC	HHHHHHHHHHHHHHHHHHHHHHHHGGHGGGHHHHHHHGGGGG	TRBV2_00(713,8)	TRBD2*00(69)	TRBJ2-4*00(63,4)
CASSRQGLGYGYTF	1475	27	0.0133382	TGTGCCAGCAGTCGACAGGGACTAGGCTATGGCTACACCTTC	HHHHHHHHGHHHHHHHHHHHHHHHHHHHHHHHHHHHHGGGGG	TRBV2_00(607,1)	TRBD2*00(40),TRBD1*00(35)	TRBJ1-2*00(154,1)
CASSVQGAKQPQHF	1476	27	0.0133382	TGTGCCAGCAGTGTGCAGGGGGCTAAGCAGCCCCAGCATTTT	HHHHHHHHHHHHHHHHHHHHHHHHHHGGGGGGHHHHHHHHHH	TRBV2_00(728,6)	TRBD1*00(40)	TRBJ1-5*00(170)
CASSGPQERSPLHF	1477	27	0.0133382	TGTGCCAGCAGTGGTCCGCAGGAACGCTCACCCCTCCACTTT	HHHHHHHHHHHHHHHHHHHHHGGGGHHHGGGGGHHHHHHHHH	TRBV25-1_00(856,6)		TRBJ1-6*00(134,1)
CASSEEPSGNTIYF	1478	27	0.0133382	TGTGCCAGCAGTGAAGAACCGTCTGGAAACACCATATATTTT	HHHHHHHHHHHHHHHHGGHGGHHIIIHGHHHHHHHHHHHHHH	TRBV6-5_00(454,6)		TRBJ1-3*00(233,3)
CASSRYRGSTEAFF	1479	27	0.0133382	TGTGCCAGCAGCCGTTACAGGGGGAGCACTGAAGCTTTCTTT	HHHHHHHHGHGGGHHHHGGGGGIIIIIHHHHHHHHHHHHHHH	TRBV6-5_00(414,9)	TRBD1*00(40)	TRBJ1-1*00(205)
CASSHGQGRSPLHF	1480	27	0.0133382	TGTGCCAGCAGCCACGGACAGGGTCGCTCACCCCTCCACTTT	HHHHHHHHGHHHHHHHHHHHGGGHHHHHHGGGGHHHHHHHHH	TRBV3-1_00(963,2)	TRBD1*00(40)	TRBJ1-6*00(134)
CASRRRQGIDIQYF	1481	27	0.0133382	TGTGCCAGCAGGCGACGACAGGGGATAGACATTCAGTACTTC	HHHHHHHHHHHHGGGGHHGHGHHHHHHHHHHHHHHHHGGGGG	TRBV6-1_00(492,4)	TRBD1*00(40)	TRBJ2-4*00(129)
CASRGYGSNQPQHF	1482	27	0.0133382	TGTGCCAGCAGAGGATACGGTAGCAATCAGCCCCAGCATTTT	HHHHHHHHHHHHHHHHHHHHHHHHHHHHHHHGHHHHHHHHHH	TRBV2_00(822,6)		TRBJ1-5*00(204,6)
CASSQEGTGYGYTF	1483	27	0.0133382	TGCGCCAGCAGCCAAGAGGGGACAGGCTATGGCTACACCTTC	HHHGHHHGGHHHHHHGHHHHHHHHHHHHHHHHHHHHHGGGGG	TRBV4-1_00(656,1)	TRBD1*00(40)	TRBJ1-2*00(147,5)
CSAREDRVSSPLHF	1484	27	0.0133382	TGCAGTGCTAGAGAGGACAGGGTATCATCACCCCTCCACTTT	HHHHHHHHHHHHHHHHHHHHHHHHHHHHGGGGGHHHHHHHHH	TRBV20-1_00(968,5)	TRBD1*00(40)	TRBJ1-6*00(127,4)
CSANRQGFSYGYTF	1485	27	0.0133382	TGCAGTGCTAACCGACAGGGCTTTTCTTATGGCTACACCTTC	HHHHHHHHGGGGGHHHHHHHHHHHHHHHHHHHHHHHHGGGGG	TRBV20-1_00(944,6)	TRBD1*00(35)	TRBJ1-2*00(135,4)
CSGAQGERNQPQHF	1486	27	0.0133382	TGCAGTGGGGCACAGGGGGAGAGGAATCAGCCCCAGCATTTT	HHHHGGGHHHHHGGGGHHHHHHHHHHHGGGGGHHHHHHHHHH	TRBV20-1_00(910,5)	TRBD1*00(40)	TRBJ1-5*00(184,4)
CAWSVNRGETQFF	1487	27	0.0133382	TGTGCCTGGAGTGTCAACAGGGGAGAGACCCAGTTCTTC	HHHHHHHHHHHHHHHHHGHGHHHHHHHHHHHHHHGGGGG	TRBV30_00(924,9)	TRBD1*00(35)	TRBJ2-1*00(80,4),TRBJ2-5*00(78,6)
CAWRGRYNEKLFF	1488	27	0.0133382	TGTGCCTGGAGGGGGCGTTATAATGAAAAACTGTTTTTT	HHHHHHHGGGGGGGGGHHHHHHHHHGHHHHHHGGHHHHH	TRBV30_00(880,2)	TRBD1*00(30)	TRBJ1-4*00(207,9)
CASSPAAGQPQHF	1489	27	0.0133382	TGTGCCAGTAGTCCCGCGGCCGGCCAGCCCCAGCATTTT	HHHHHHHHHHGHHHHGGGGGGHGGGGGGGHHHHHHHHHH	TRBV19_00(740,8)	TRBD2*00(25)	TRBJ1-5*00(171,4)
CASSNSLNSPLHF	1490	27	0.0133382	TGTGCCAGTAGTAACAGTCTCAACTCACCCCTCCACTTT	HHHHHHHHHHHHHHHHHHHHHHHHHHHHHHHHHHHHHHH	TRBV19_00(790,9)		TRBJ1-6*00(134)
CASSPRTGDIQYF	1491	27	0.0133382	TGTGCCAGCTCCCCTAGGACAGGGGACATTCAGTACTTC	HHHGHHHGGGGHHHHHHHHGHHHHHHHHHHHHHHGGGGG	TRBV18_00(939,6)	TRBD1*00(45)	TRBJ2-4*00(127,5)
CASPGTANTEAFF	1492	27	0.0133382	TGTGCCAGCCCCGGGACAGCCAACACTGAAGCTTTCTTT	HHHHHHHHGGGGHHHHGHHHHIIIHHHHHHHHHHHHHHH	TRBV2_00(679,7)	TRBD1*00(50)	TRBJ1-1*00(214)
CASARRSQETQFF	1493	27	0.0133382	TGTGCCAGCGCTCGGCGCTCCCAAGAGACCCAGTTCTTC	HHHHHHGHGGGGGGGGGGHHHHHHHHHHHHHHHHGGGGG	TRBV27_00(672)	TRBD1*00(25)	TRBJ2-5*00(105,8)
CASSYEKYSPLHF	1494	27	0.0133382	TGTGCCAGCAGTTACGAGAAATATTCACCCCTCCACTTT	HHHHHHHHHHHHHHHHHHHHHHHHHGHHGHHHHHHHHHH	TRBV6-5_00(423,5)		TRBJ1-6*00(144)
CASSESWNQPQHF	1495	27	0.0133382	TGTGCCAGCAGTGAATCGTGGAACCAGCCCCAGCATTTT	HHHHHHHHHHHHHHHHHHHHHHHHGGGGGHHHHHHHHHH	TRBV2_00(830,7)		TRBJ1-5*00(168,8)
CASSERQNYGYTF	1496	27	0.0133382	TGTGCCAGCAGTGAACGACAGAACTATGGCTACACCTTC	HHHHHHHHHHHHHHHHHHHHHHHHHHHHHHHHHHGGGGG	TRBV2_00(917,6)	TRBD1*00(25)	TRBJ1-2*00(160,4)
CASSHSTAIEQFF	1497	27	0.0133382	TGTGCCAGCAGCCATTCTACTGCGATAGAGCAGTTCTTC	HHHGHHHHGHHHHHHHHHGGGGGHHHHHHHHHHHGGGGH	TRBV14_00(945,3)		TRBJ2-1*00(121,1)
CASRGTGTYGYTF	1498	27	0.0133382	TGTGCCAGCAGGGGGACGGGTACCTATGGCTACACCTTC	HHHHHHHHGHHHGGGGGHHHHHHHHHHHHHHHHHGGGGG	TRBV12-3_00(513,4),TRBV12-4_00(513,4)	TRBD1*00(25),TRBD2*00(25)	TRBJ1-2*00(145,1)
CASNPSGNQPQHF	1499	27	0.0133382	TGTGCCAGCAATCCAAGCGGCAATCAGCCCCAGCATTTT	HHHHHHHHHHHHHHHGGGHHHHHHHGGGHHHHHHHHHHH	TRBV6-2_00(318,7),TRBV6-3_00(318,7)		TRBJ1-5*00(195)
CSASRHLNYGYTF	1500	27	0.0133382	TGCAGTGCTTCAAGACACCTTAACTATGGCTACACCTTC	HHHHHHHHHHHHHHHHHHHHHHHHHHHHHHHHHHGGGGG	TRBV20-1_00(940,9)		TRBJ1-2*00(157,6)
CSATRDANYEQYF	1501	27	0.0133382	TGCAGTGCTACGAGGGACGCTAACTACGAGCAGTACTTC	HHHHHHGGGHGHHGGGGGHHHHGGGGGHHHHHHHGGGGG	TRBV20-1_00(969,8)	TRBD1*00(25),TRBD2*00(25)	TRBJ2-7*00(101)
CSAGDTINQPQHF	1502	27	0.0133382	TGCAGTGCAGGGGACACTATTAATCAGCCCCAGCATTTT	HHHHHHHGHHHHHHHHHHHHHHHHGGGGGHHHHHHHHHH	TRBV20-1_00(967,1)	TRBD1*00(30)	TRBJ1-5*00(184,2)
CSVGREGAYEQYF	1503	27	0.0133382	TGCAGCGTTGGGAGGGAAGGGGCCTACGAGCAGTACTTC	HHHHHHGHHGGHHHHHHHGGHHGGGGGHHHHHHHGGGGG	TRBV29-1_00(949,5)	TRBD2*00(30)	TRBJ2-7*00(106,9)
CSVMGQPNTEAFF	1504	27	0.0133382	TGCAGCGTCATGGGGCAGCCGAACACTGAAGCTTTCTTT	HHHHHHHHHHGGHHGGGGGGIIIIHHHHHHHHHHHHHHH	TRBV29-1_00(930,8)	TRBD1*00(25)	TRBJ1-1*00(219,4)
CAISDI_RTLAFF	1505	27	0.0133382	TGTGCCATCAGTGATATTCTAGGACCCTAGCTTTCTTT	HHHHHHHHHHHHHHHHHHHHIHHHHHHHHHHHHHHHHH	TRBV10-3_00(667)		TRBJ1-1*00(175)
CSAHDR_NQPQHF	1506	27	0.0133382	TGCAGTGCTCATGACAGGGAATCAGCCCCAGCATTTT	HHHHHHHHHHHHHHHHHHHHHHGGGGGHHHHHHHHHH	TRBV20-1_00(977,8)	TRBD1*00(35)	TRBJ1-5*00(171,9)
CASGDSGNTIYF	1507	27	0.0133382	TGTGCCTCTGGGGACTCTGGAAACACCATATATTTT	HHHHHHHHHHHHHHHHHIIHHGHHHHHHHHHHHHHH	TRBV27_00(542,8)		TRBJ1-3*00(239,4)
CAWSPSGNTIYF	1508	27	0.0133382	TGTGCCTGGAGCCCGTCTGGAAACACCATATATTTT	HHHHHHHGHGGGGGGHHIIIHGHHHHHHHHHHHHHH	TRBV30_00(809,8)		TRBJ1-3*00(230,9)
CATSAGEQPQHF	1509	27	0.0133382	TGTGCCACCTCAGCGGGGGAGCAGCCCCAGCATTTT	HHHHHHHHHHHHHHGGGHHHGGGGGGHHHHHHHHHH	TRBV10-3_00(579)	TRBD2*00(30)	TRBJ1-5*00(170)
CATGRERQPQHF	1510	27	0.0133382	TGTGCCACGGGCAGGGAGCGTCAGCCCCAGCATTTT	HHHGGGGGHHHHHGGGGGGHHGGGGGHHHHHHHHHH	TRBV19_00(748,4)	TRBD1*00(29),TRBD2*00(25)	TRBJ1-5*00(175)
CASSMRPNEAFF	1511	27	0.0133382	TGTGCCAGTAGTATGAGGCCCAATGAAGCTTTCTTT	HHHHHHHHHHHHHHHGHHHIIHHHHHHHHHHHHHHH	TRBV19_00(858,7)	TRBD2*00(25)	TRBJ1-1*00(190)
CASSLGVEKLFF	1512	27	0.0133382	TGTGCCAGCAGCTTGGGAGTCGAAAAACTGTTTTTT	HHHHHHHHHHGHHHHHGGGGGHGHHHHHHGGHHHHH	TRBV5-6_00(681,5)		TRBJ1-4*00(184,4)
CASSSTGYGYTF	1513	27	0.0133382	TGTGCCAGCAGCTCGACAGGATATGGCTACACCTTC	HHHHHHHHHHHHHHHHHHHHHHHHHHHHHHHHHHGG	TRBV11-2_00(338,7)	TRBD1*00(30)	TRBJ1-2*00(142,3)
CASSHSNQPQHF	1514	27	0.0133382	TGTGCCAGCAGCCACTCTAATCAGCCCCAGCATTTT	HHHHHHHHGHHHHHHHHHHHHHHHHHHHHHHHHHHH	TRBV3-1_00(923,3)		TRBJ1-5*00(183,8)
CASSQQNTEAFF	1515	27	0.0133382	TGTGCCAGCAGCCAACAGAACACTGAAGCTTTCTTT	HHHGHHHGGHHHHHHIIIIIHHHHHHHHHHHHHHHH	TRBV14_00(915,3)		TRBJ1-1*00(215,9)
CASSQEYYGYTF	1516	27	0.0133382	TGCGCCAGCAGCCAAGAGTACTATGGCTACACCTTC	HHHGHHHGGHHHHHHHHHHHHHHHHHHHHHHGGGGG	TRBV4-1_00(731,1)		TRBJ1-2*00(154,1)
CSARDGYSPLHF	1517	27	0.0133382	TGCAGTGCTAGAGATGGCTATTCACCCCTCCACTTT	HHHHHHHHHHHHHHHHHHHHHHGGHGGHHHHHHHHH	TRBV20-1_00(929,8)		TRBJ1-6*00(144)
CSVEEEPYGYTF	1518	27	0.0133382	TGCAGCGTTGAAGAGGAACCCTATGGCTACACCTTC	HHHHHHHHHHHHHHHHHHHHHHHHHHHHHHHGGGGG	TRBV29-1_00(962,8)		TRBJ1-2*00(142,6)
CSVDDRVAGYTF	1519	27	0.0133382	TGCAGCGTAGACGACAGGGTCGCGGGCTACACCTTC	HHHHHHHHHGGGHHHHGGGGGGGHHHHHHHHGGGGG	TRBV29-1_00(931,1)	TRBD1*00(35)	TRBJ1-2*00(131,9)
CAFQRK_STLHF	1520	27	0.0133382	TGTGCCTTCCAGCGAAAAATCGACCCTCCACTTT	HHHHHHHHGHGGGHHHGHGGGHGGGHHHHHHHHH	TRBV19_00(860,5)		TRBJ1-6*00(114)
CASSLTGPLHF	1521	27	0.0133382	TGTGCCAGCAGTTTAACAGGCCCCCTCCACTTT	HHHGHHHHHHHHHHHHGHGGGGGGHHHHHHHHH	TRBV12-3_00(700),TRBV12-4_00(700)	TRBD1*00(25)	TRBJ1-6*00(119)
CASSSGFSQHF	1522	27	0.0133382	TGTGCCAGCAGTTCGGGCTTCTCCCAGCATTTT	HHHHHHHHHHHHHHHHHHHHHHHHHHHHHHHHH	TRBV12-3_00(709,4),TRBV12-4_00(709,4)		TRBJ1-5*00(149,4)
CASSVSRSGTF	1523	27	0.0133382	TGTGCCAGCAGTGTGAGCAGGTCAGGCACCTTC	HHHHHHHHHHHHHHHHHHHHHHHHHHHHGGGGG	TRBV2_00(725)		TRBJ1-2*00(69)
CASSAGPSYTF	1524	27	0.0133382	TGTGCCAGCAGTGCCGGCCCCAGCTACACCTTC	HHHHHHHHHHHGGGHGGGGHHHHHHHHHGGGGG	TRBV12-4_00(797,9),TRBV12-3_00(771,4)	TRBD1*00(25),TRBD2*00(25)	TRBJ1-2*00(124,4)
CASSQTGPYTF	1525	27	0.0133382	TGTGCCAGCAGCCAAACAGGCCCCTACACCTTC	HHHHHHHHGHHHHHHHHHGGGGHHHHHHGGGGG	TRBV7-9_00(537,3)	TRBD1*00(25),TRBD2*00(25)	TRBJ1-2*00(118,4)
CSAPHNYGYTF	1526	27	0.0133382	TGCAGTGCTCCCCACAACTATGGCTACACCTTC	HHHHHHGGHGGGGHHHHHHHHHHHHHHHGGGGG	TRBV20-1_00(938,5)		TRBJ1-2*00(161,3)
CSARGANVLTF	1527	27	0.0133382	TGCAGTGCTAGAGGGGCCAACGTCCTGACTTTC	HHHHHHHHHHGHGHHHHHGGGHHHHHHHGGGGG	TRBV20-1_00(1006)		TRBJ2-6*00(159,8)
CSADRAGGYTF	1528	27	0.0133382	TGCAGCGCGGACAGGGCTGGTGGCTACACCTTC	HHHHHHGGHHHHHGGHHHHHHHHHHHHHGGGGG	TRBV29-1_00(866,9)	TRBD1*00(40)	TRBJ1-2*00(137,6)
CASSQ_IRLYF	1529	27	0.0133382	TGTGCCAGCAGCCAAGAATAAGGTTGTACTTC	HHHHHHHHGHHHHHHHHHHHHGHHHHHGGGGG	TRBV14_00(954)		TRBJ2-4*00(93,6)
CATHD_PLHF	1530	27	0.0133382	TGTGCCACCCATGATCCCCCTCCACTTT	HHHHHHHHHHHHHHHHHGGHHHHHHHHH	TRBV24-1_00(845,3)		TRBJ1-6*00(118,8)
CASSAGGRP_ISGANVLTF	1531	26	0.0128442	TGTGCCAGCAGTGCTGGTGGCAGACCACATCTCTGGGGCCAACGTCCTGACTTTC	HHHHHHHHHHHHHHHHHHHHHHHHHHHHHHHHGGGHHHHHGGGHHHHHHHGGHGG	TRBV25-1_00(844,4)		TRBJ2-6*00(178,9)
CASSQP*AG_VRRDQPQHF	1532	26	0.0128442	TGTGCCAGCAGCCAACCCTAGGCGGGAAGTCCGGCGGGATCAGCCCCAGCATTTT	HHHGHHHGGHHGGHHHHHGGGGGHHHHGGGGGGGGHHHHHGGGGGHHHHHHHHHH	TRBV14_00(817,3)	TRBD2*00(30)	TRBJ1-5*00(177,7)
CASSGRDTKGSGANVLTF	1533	26	0.0128442	TGTGCCAGCAGTGGGCGGGACACAAAGGGCTCTGGGGCCAACGTCCTGACTTTC	HHHHHHHHHHHHHHHGHHHHHHHHHHGHHHHGGGHHHHHGGGHHHHHHHGGGGG	TRBV25-1_00(913,9)	TRBD1*00(35),TRBD2*00(30)	TRBJ2-6*00(185)
CASSTSGSDRLYNEQFF	1534	26	0.0128442	TGTGCCTCGTCGACTAGCGGGAGCGATAGACTTTACAATGAGCAGTTCTTC	HHGGHHHHGHGHHGGGGGGGHHGGHHHHHHHHHHHHHHHHHHHHHHGGGGG	TRBV30_00(760,6)	TRBD2*00(60)	TRBJ2-1*00(155,8)
CASSLASGQGYGNTIYF	1535	26	0.0128442	TGTGCCAGCAGTTTAGCCTCGGGACAGGGATATGGAAACACCATATATTTT	HHHHHHHHHHHHHHHHHHHHHHHHHHHHHHHHIIIHGHHHHHHHHHHHHHH	TRBV12-3_00(485,1),TRBV12-4_00(485,1)	TRBD1*00(50)	TRBJ1-3*00(224,4)
CASSYSTSGRVYNEQFF	1536	26	0.0128442	TGTGCCAGCAGTTATTCGACTAGCGGGAGGGTCTACAATGAGCAGTTCTTC	HHHHHHHHHHHHHHHHHHHGGGGGGGHHHHHHHHHHHHHHHHHHHHGGGGG	TRBV6-5_00(529,8)	TRBD2*00(60)	TRBJ2-1*00(152,8)
CASSVSGRASGANVLTF	1537	26	0.0128442	TGTGCCAGCAGTGTTAGCGGGAGGGCCTCTGGGGCCAACGTCCTGACTTTC	HHHHHHHHHHHHHHHHHHGGHHGGGGHHGGGHHHHHGGGHHHHHHHGGGGG	TRBV2_00(945,5)	TRBD2*00(60)	TRBJ2-6*00(180)
CSVEAAGLKSGANVLTF	1538	26	0.0128442	TGCAGCGTTGAAGCGGCAGGGCTAAAGTCTGGGGCCAACGTCCTGACTTTC	HHHHHHHHHGGGGGHHHHHHHHHHHHGHHHGHHHHHGGGHHHHHHHGGGGG	TRBV29-1_00(957,2)	TRBD2*00(29),TRBD1*00(25)	TRBJ2-6*00(174)
CASSQGMR_QEGQPQHF	1539	26	0.0128442	TGTGCCAGCAGCCAGGGCATGAGGGCAGGAGGGTCAGCCCCAGCATTTT	HHHHHHHHGHHHHHHHHHHHHHHHHHHGHHHHHHGGGGGHHHHHHHHHH	TRBV14_00(901,2)	TRBD2*00(30)	TRBJ1-5*00(174,2)
CASGWGPTRMFDEQFF	1540	26	0.0128442	TGTGCTAGTGGTTGGGGCCCGACTAGAATGTTCGATGAGCAGTTCTTC	HHHHHHHGGGGGGGGGGGGGHHHHHHHHGHHHHHHHHHHHHHHGGGGG	TRBV12-3_00(566,7),TRBV12-4_00(566,7)	TRBD2*00(30)	TRBJ2-1*00(129,8)
CAITLLRDRDLLEQYF	1541	26	0.0128442	TGTGCCATCACCCTACTCCGGGACAGGGACCTACTCGAGCAGTACTTC	HHHHHHHHHHHHHHHHHHHHHHHHHHHHHHHHHGGGHHHHHHHGGGGG	TRBV10-3_00(555,4)	TRBD1*00(55)	TRBJ2-7*00(85,9)
CAISDLDRAGVGEQYF	1542	26	0.0128442	TGTGCCATCAGTGACCTTGACAGGGCAGGCGTCGGCGAGCAGTACTTC	HHHHHHHHHHHHHHHHHHHHHHHHHHHGGGGGGGGGHHHHHHHGGGGG	TRBV10-3_00(664,1)	TRBD1*00(35)	TRBJ2-7*00(95,2)
CASRRYRGENNSPLHF	1543	26	0.0128442	TGTGCCAGTAGAAGATACAGGGGCGAAAATAATTCACCCCTCCACTTT	HHHHHHHHHHHHHHHHHGHGGGGGHHHHHHHHHHHHGGGHHHHHHHHH	TRBV19_00(879,1)	TRBD1*00(35)	TRBJ1-6*00(157,4)
CASSPSGTGGYNEQFF	1544	26	0.0128442	TGTGCCAGCTCACCGTCCGGGACAGGGGGCTACAATGAGCAGTTCTTC	HHHHHHHHHHHHHHGHGGHHHHGGGGHHHHHHHHHHHHHHHHHHGHHH	TRBV18_00(735)	TRBD1*00(65)	TRBJ2-1*00(151,7)
CASSSRNPGPTYGYTF	1545	26	0.0128442	TGTGCCAGCAGTTCACGTAACCCGGGTCCAACCTATGGCTACACCTTC	HHHHHHHHHHHHHHHHHHGHGHGGHHHGHHHHHHHHHHHHHHHGGGGG	TRBV12-3_00(751),TRBV12-4_00(751)	TRBD1*00(30),TRBD2*00(30)	TRBJ1-2*00(142)
CASSLANRARGNTIYF	1546	26	0.0128442	TGTGCCAGCAGCTTAGCGAACAGGGCGCGAGGAAACACCATATATTTT	HHHHHHHHHHHHHHHGHHHHHGGGGGGGHHIIHGHHHHHHHHHHHHHH	TRBV7-9_00(409)	TRBD1*00(34)	TRBJ1-3*00(219,4)
CASSRQGD_SNQPQHF	1547	26	0.0128442	TGTGCCAGCAGTAGACAGGGGGACTAGCAATCAGCCCCAGCATTTT	HHHHHHHHHHHHHHHHHHHHHHHHHHHHHHHGGGGGHHHHHHHHHH	TRBV27_00(623,3)	TRBD1*00(45)	TRBJ1-5*00(202,8)
CAYQTGRSGANVLTF	1548	26	0.0128442	TGTGCCTACCAAACAGGGCGCTCTGGGGCCAACGTCCTGACTTTC	HHHHGHHHGHHHHHGGGGGHHHGGGHHHHHGGGHHHHHHHGGGGG	TRBV30_00(871,3)	TRBD1*00(30)	TRBJ2-6*00(184,8)
CATSREGGTLYGYTF	1549	26	0.0128442	TGTGCCACCAGCAGAGAGGGCGGAACTCTCTATGGCTACACCTTC	HHHHGHHHHHHHHHHHGGGGGHHHHGHHHHHHHHHHHHHHGGGGG	TRBV15_00(939,6)	TRBD1*00(25)	TRBJ1-2*00(154)
CASSPYARGQSGYTF	1550	26	0.0128442	TGTGCCAGCTCCCCGTACGCCAGGGGGCAATCTGGCTACACCTTC	HHHGHHHGGGGGGGGGGGHHGGGGHHHHHHHHHHHHHHHHGGGGG	TRBV18_00(847,7)	TRBD1*00(40)	TRBJ1-2*00(141)
CASSLGTRADYGYTF	1551	26	0.0128442	TGTGCCAGCTCACTAGGGACCCGAGCAGACTATGGCTACACCTTC	HHHHHHHHHHHHHHHHHGHGGGHHHHHHHHHHHHHHHHHHGGGGG	TRBV18_00(915,6)	TRBD1*00(25),TRBD2*00(25)	TRBJ1-2*00(157,1)
CASSPDRGSGNTIYF	1552	26	0.0128442	TGTGCCAGCTCACCCGACAGGGGATCTGGAAACACCATATATTTT	HHHGHHHHHHGHHHGHHGHGHHHHHHIIIHGHHHHHHHHHHHHHH	TRBV18_00(851,6)	TRBD1*00(40)	TRBJ1-3*00(231,9)
CASSPPAGVGNTIYF	1553	26	0.0128442	TGTGCCAGCTCACCACCGGCAGGGGTTGGAAACACCATATATTTT	HHHGHHHHHHGGGGGGGHHGGGGGHHIIIHGHHHHHHHHHHHHHH	TRBV18_00(971,3)	TRBD1*00(30)	TRBJ1-3*00(219)
CASSPTRTGANVLTF	1554	26	0.0128442	TGTGCCAGCTCACCAACCAGGACTGGGGCCAACGTCCTGACTTTC	HHHGHHHHHHGGGGHHHHHHHHGGGHHHHHGGGHHHHHHHGGGHH	TRBV18_00(798,5)		TRBJ2-6*00(169,4)
CASGNWGSGANVLTF	1555	26	0.0128442	TGTGCCAGCGGAAATTGGGGCTCTGGGGCCAACGTCCTGACTTTC	HHHHHHHHGHHHHHGGGGHHHHGGGHHHHHGGGHHHHHHHGGGGG	TRBV6-1_00(371,8)		TRBJ2-6*00(185)
CASSAGTTRNTEAFF	1556	26	0.0128442	TGTGCCAGCAGTGCTGGGACAACTCGGAACACTGAAGCTTTCTTT	HHHHHHHHHHHHHHHHHHHHGHHHHHIIIIHHHHHHHHHHHHHHH	TRBV2_00(679,8)	TRBD1*00(30)	TRBJ1-1*00(219,2)
CASSDPGLPHSPLHF	1557	26	0.0128442	TGTGCCAGCAGTGACCCAGGGCTACCGCATTCACCCCTCCACTTT	HHHHHHHHHHHHHHHHHHHHHGGGGGHHHHHGGGGGHHHHHHHHH	TRBV25-1_00(824,9)	TRBD1*00(25),TRBD2*00(25)	TRBJ1-6*00(145,7)
CASSELDYSNQPQHF	1558	26	0.0128442	TGTGCCAGCAGTGAACTCGATTATAGCAATCAGCCCCAGCATTTT	HHHHHHHHHHHHHGHHHGHHHHHHHHHHHHGGGGGHHHHHHHHHH	TRBV6-1_00(359,4)		TRBJ1-5*00(209,3)
CASSFPTGVVAEAFF	1559	26	0.0128442	TGTGCCAGCAGCTTCCCAACAGGGGTGGTCGCTGAAGCTTTCTTT	HHHGHHHHHHHGHHGHHHHGGGGGHGGGGGHHHHHHHHHHHHHHH	TRBV7-9_00(754,8)	TRBD1*00(35)	TRBJ1-1*00(195)
CASSLVLQAGNIQYF	1560	26	0.0128442	TGTGCCAGCAGCTTGGTTCTCCAGGCGGGAAACATTCAGTACTTC	HHHHHHHHHHHHHHHHHHHHHHGHGGHHHHHHHHHHHHHHGGGGG	TRBV5-4_00(476,4),TRBV5-6_00(448,2)	TRBD2*00(25)	TRBJ2-4*00(138,4)
CASSLYQVG*VGYTF	1561	26	0.0128442	TGTGCCAGCAGCTTATACCAGGTCGGGTAGGTTGGCTACACCTTC	HHHGHHHHHHHHHHHHHHHGGGGGHHHHHGGHHHHHHHHHGGGGG	TRBV7-9_00(584,6)		TRBJ1-2*00(123,8)
CASSLQLATTDTQYF	1562	26	0.0128442	TGTGCCAGCAGCTTACAACTAGCAACCACAGATACGCAGTATTTT	HHHGHHHHHHHHHHHHHHHHHHGGHHHHHHHGGGGHHHHHHHHHH	TRBV14_00(925,8)	TRBD2*00(30)	TRBJ2-3*00(169)
CASSLVVAGESEQFF	1563	26	0.0128442	TGTGCCAGCAGCTTAGTGGTAGCGGGAGAATCTGAGCAGTTCTTC	HHHGHHHHHHHHHHHHHHHHHHHHHHHHHHHHHHHHHHHHGGGGG	TRBV11-2_00(331,8)	TRBD2*00(45)	TRBJ2-1*00(118,8)
CASSSAGAYLDGYTF	1564	26	0.0128442	TGTGCCAGCAGCTCTGCCGGGGCCTACTTGGATGGCTACACCTTC	HHHHHHHHHHHHHHHHHHGGHHHHHHHHHHHHHHHHHHHHHHHHH	TRBV12-3_00(795,2),TRBV12-4_00(795,2)	TRBD1*00(25),TRBD2*00(25)	TRBJ1-2*00(132,8)
CASSQVKGQGYGYTF	1565	26	0.0128442	TGTGCCAGCAGCCAAGTTAAGGGACAGGGCTATGGCTACACCTTC	HHHHHHHGGHHHHHHHHHHHHHHHHHHHHHHHHHHHHHHHGGGGG	TRBV14_00(947,4)	TRBD1*00(45)	TRBJ1-2*00(139,6)
CASSQIGRHNSPLHF	1566	26	0.0128442	TGTGCCAGCAGCCAAATAGGACGGCATAATTCACCCCTCCACTTT	HHHGHHHHGHHHHHHHHHHGHHHHHHHHHHHGGGGGHHHHHHHHH	TRBV14_00(867,9)		TRBJ1-6*00(157,6)
CANKEGNLAKNIQYF	1567	26	0.0128442	TGTGCCAACAAGGAGGGGAACTTAGCCAAAAACATTCAGTACTTC	HHHHHHHHHHHHHHHHHHHHHHHHHGGGHHHHHHHHHHHHGGGGG	TRBV2_00(727)	TRBD2*00(30)	TRBJ2-4*00(171,6)
CASSFTE_RQSPLHF	1568	26	0.0128442	TGTGCCAGCAGCTTTACGGAGGGCGGCAATCACCCCTCCACTTT	HHHGHHHHHHHHHGHHGGHGGGGGHHHHHHGGGGGHHHHHHHHH	TRBV5-6_00(475,5),TRBV5-4_00(465)	TRBD2*00(35)	TRBJ1-6*00(134)
CSATRLA_RVNEQFF	1569	26	0.0128442	TGCAGTGCTACGAGACTAGCGGGAGGGTCAATGAGCAGTTCTTC	HHHHHHGGGGHHHHHGGGGGGGHHHHHHHHHHHHHHHHHGGGGG	TRBV20-1_00(947,4)	TRBD2*00(70)	TRBJ2-1*00(147,2)
CASNFRDRDSPLHF	1570	26	0.0128442	TGTGCCTCGAACTTCCGGGACAGGGACTCACCCCTCCACTTT	HHGGGHHGHHHGGHGGHHHHHHHHHHHHGGGGGHHHHHHHHH	TRBV30_00(865,1)	TRBD1*00(55)	TRBJ1-6*00(132,1)
CAWSRVVAGNTIYF	1571	26	0.0128442	TGTGCCTGGAGTAGGGTCGTAGCTGGAAACACCATATATTTT	HHHHHHHHHHHHHGGGGGHHHHHHIIHGHHHHHHHHHHHHHH	TRBV30_00(893,3)		TRBJ1-3*00(228,8)
CAISEFEGNQPQHF	1572	26	0.0128442	TGTGCCATCAGTGAATTCGAGGGGAATCAGCCCCAGCATTTT	HHHHHHHHHHHHHHHHHHGHHHHHHHHHHHGHHHHHHHHHHH	TRBV10-3_00(632,1)	TRBD1*00(25),TRBD2*00(25)	TRBJ1-5*00(182,1)
CATSRVRGAVGYTF	1573	26	0.0128442	TGTGCCACCAGCAGAGTAAGGGGGGCGGTTGGCTACACCTTC	HHHHGHHHHHHHHHHHHHGGGGGGGGGGHHHHHHHHHGGGGG	TRBV15_00(878,5)	TRBD1*00(35)	TRBJ1-2*00(126,2)
CASSISWTGNTIYF	1574	26	0.0128442	TGTGCCAGTAGTATATCTTGGACTGGAAACACCATATATTTT	HHHHHHHHHHHHHHHHHHHHHHHHIHHGHHHHHHHHHHHHHH	TRBV19_00(853,6)		TRBJ1-3*00(230)
CASNEYSGANVLTF	1575	26	0.0128442	TGTGCCAGTAATGAGTACTCTGGGGCCAACGTCCTGACTTTC	HHHHHHHHHHHHHHHHHHHGGGHHHHHGGGHHHHHHHGGGGG	TRBV19_00(733,3)		TRBJ2-6*00(180)
CASSLQGENQPQHF	1576	26	0.0128442	TGTGCCAGCTCACTACAGGGTGAGAATCAGCCCCAGCATTTT	HHHHHHHHHHHHHHHHHHHHHHHHHHHGGGGGHHHHHHHHHH	TRBV18_00(910,9)	TRBD1*00(30)	TRBJ1-5*00(182)
CASSPQGDNSPLHF	1577	26	0.0128442	TGTGCCAGCTCACCACAGGGGGATAATTCACCCCTCCACTTT	HHHGHHHHHHGHHHHGGGGHHHHHHHHHGGGGGHHHHHHHHH	TRBV18_00(868)	TRBD1*00(30)	TRBJ1-6*00(160,5)
CASATGGDDYGYTF	1578	26	0.0128442	TGTGCCAGCGCGACAGGGGGCGACGACTATGGCTACACCTTC	HHHHHHHGGHGHHGGGGGGGGGGGHHHHHHHHHHHHHGGGGG	TRBV6-1_00(439,2)	TRBD1*00(55)	TRBJ1-2*00(152,2)
CASTHGVVGSPLHF	1579	26	0.0128442	TGTGCCAGCACCCACGGCGTGGTGGGTTCACCCCTCCACTTT	HHHHHHHHGHHHGGGGGGHHGGGGHHHHGGGGGHHHHHHHHH	TRBV2_00(683,3)		TRBJ1-6*00(138)
CASTTGPMDSPLHF	1580	26	0.0128442	TGTGCCAGCACCACCGGACCCATGGATTCACCCCTCCACTTT	HHHHHHHHGHHHHHGHHHHHHHHHHHHHHHHGGHHHHHHHHH	TRBV6-1_00(461,6)		TRBJ1-6*00(142,7)
CASSSQGAGQPQHF	1581	26	0.0128442	TGTGCCAGCAGTTCTCAGGGGGCGGGTCAGCCCCAGCATTTT	HHHHHHHHHHHHHHHGGGGGGGGHHHHGGGGGHHHHHHHHHH	TRBV27_00(769,8)	TRBD1*00(45)	TRBJ1-5*00(174,3)
CASSSGGYNSPLHF	1582	26	0.0128442	TGTGCCAGCAGTTCAGGGGGGTATAATTCACCCCTCCACTTT	HHHHHHHHHHHHHGGGGHHHHHHHHHHHGGGGGHHHHHHHHH	TRBV5-4_00(468,9)	TRBD1*00(35)	TRBJ1-6*00(164)
CASSYLRDRDGYTF	1583	26	0.0128442	TGTGCCAGCAGTTACCTCCGGGACAGGGATGGCTACACCTTC	HHHHHHHHHHHHHHHHHHHHHHHHHHHHHHHHHHHHHGGGGG	TRBV6-2_00(289,4),TRBV6-3_00(289,4),TRBV6-5_00(283,4)	TRBD1*00(55)	TRBJ1-2*00(138,8)
CASSTAVGANVLTF	1584	26	0.0128442	TGTGCCAGCAGTACAGCTGTTGGGGCCAACGTCCTGACTTTC	HHHHHHHHHHHHHHHHHHHHHHHHHHHGGGHHHHHHHGGGGH	TRBV12-3_00(664,1),TRBV12-4_00(664,1)		TRBJ2-6*00(165)
CASSLNNGGNVLTF	1585	26	0.0128442	TGTGCCAGCAGCTTAAATAATGGGGGCAACGTCCTGACTTTC	HHHGHHHHHHHHHHHHHHHHGGGHHGHGGGHHHHHHHGGGGG	TRBV5-4_00(422,1)		TRBJ2-6*00(149,3)
CASSSQGSASPLHF	1586	26	0.0128442	TGTGCCAGCAGCTCACAGGGCTCTGCGTCACCCCTCCACTTT	HHHHHHHHHHHHHHHHHGHHHGGGHGHHGGGGGHHHHHHHHH	TRBV5-4_00(475)	TRBD1*00(30)	TRBJ1-6*00(132,9)
CASSPGQTNSPLHF	1587	26	0.0128442	TGTGCCAGCAGCCCGGGACAAACTAATTCACCCCTCCACTTT	HHHHHHHHGHHHHGHHHHHHHHHHHHHHGGGGGHHHHHHHHH	TRBV12-3_00(648,9),TRBV12-4_00(648,9)	TRBD1*00(45),TRBD2*00(40)	TRBJ1-6*00(152,8)
CASSQGAGGYGYTF	1588	26	0.0128442	TGTGCCAGCAGCCAAGGAGCAGGGGGCTATGGCTACACCTTC	HHHGHHHHGHHHHHHHHHHGHGGHHHHHHHHHHHHHHGGGGG	TRBV14_00(990)	TRBD1*00(35)	TRBJ1-2*00(157,1)
CASSIQTGGYGYTF	1589	26	0.0128442	TGTGCCAGCAGCATTCAGACAGGGGGCTATGGCTACACCTTC	HHHHHHHHHHHHHHHHHHHGGGGHHHHHHHHHHHHHHGGGGG	TRBV6-5_00(399,5)	TRBD1*00(45)	TRBJ1-2*00(145,8)
CASRPLRENTEAFF	1590	26	0.0128442	TGTGCCAGCAGACCCCTACGGGAGAACACTGAAGCTTTCTTT	HHHHHHHHHHGGGGGGGHGHHIIIIIIHHHHHHHHHHHHHHH	TRBV7-9_00(484,5)	TRBD1*00(25),TRBD2*00(25)	TRBJ1-1*00(218,2)
CSANGRAARDEQYF	1591	26	0.0128442	TGCAGTGCTAACGGGAGGGCCGCCCGGGATGAGCAGTACTTC	HHHHHHHGGHHGGGHHGGGGGGGGGHHHHHHHHHHHHGGGGG	TRBV20-1_00(981,8)	TRBD2*00(50)	TRBJ2-7*00(86,3)
CSVGASRSGNTIYF	1592	26	0.0128442	TGCAGCGTTGGCGCCAGCCGCTCTGGAAACACCATATATTTT	HHHHHHGGGGGGGGGGGGGHHHHHIIHGHHHHHHHHHHHHHH	TRBV29-1_00(941,5)	TRBD1*00(25)	TRBJ1-3*00(245)
CSVCNRDCKYGYTF	1593	26	0.0128442	TGCAGCGTGTGTAACCGGGACTGCAAATATGGCTACACCTTC	HHHHHHGHHHHGGGGGHHHHHHHHHHHHHHHHHHHHHGGGGG	TRBV29-1_00(935,5)	TRBD2*00(40),TRBD1*00(35)	TRBJ1-2*00(149,7)
CSARGGE_NTEAFF	1594	26	0.0128442	TGCAGTGCCCGAGGGGGGGAGGAAACACTGAAGCTTTCTTT	HHHHGGGGGGGGGGGGGHHHIIHIIIHHHHHHHHHHHHHHH	TRBV20-1_00(974)	TRBD1*00(30),TRBD2*00(30)	TRBJ1-1*00(215)
CASSFPQ_GYGYTF	1595	26	0.0128442	TGTGCCAGCAGCTTTCCACAGGGGGTATGGCTACACCTTC	HHHGHHHHHHHHHHHHHHGGGHHHHHHHHHHHHHHGGHHH	TRBV5-6_00(610,8)	TRBD1*00(40)	TRBJ1-2*00(142,3)
CASSQDR_RLKLFF	1596	26	0.0128442	TGCGCCAGCAGCCAAGATCGGGAGGCTAAAACTGTTTTTT	HHHGHHHGGHHHHHHGGGGGHHHHHHHHHHHHHGGHHHHH	TRBV4-1_00(718,6)	TRBD2*00(30)	TRBJ1-4*00(173,6)
CASGGSGANVLTF	1597	26	0.0128442	TGTGCTTCCGGGGGCTCTGGGGCCAACGTCCTGACTTTC	HHHHHHHHHGGGHHHHGGGHHHHHGGGHHHHHHHGGGGG	TRBV15_00(855,5)	TRBD1*00(25),TRBD2*00(25)	TRBJ2-6*00(181,2)
CAWRVSGANVLTF	1598	26	0.0128442	TGTGCCTGGCGGGTTTCTGGGGCCAACGTCCTGACTTTC	HHHHHHHHHHGHHHHHGGGHHHHHGGGHHHHHHHGGGGG	TRBV30_00(861,3)		TRBJ2-6*00(174,3)
CAWTPGGLAKLFF	1599	26	0.0128442	TGTGCCTGGACCCCCGGGGGGCTGGCAAAACTGTTTTTT	HHHHHHHHGGGGGGGGGGGGGHHHHHHHHHHHGGHHHHH	TRBV30_00(883,3)	TRBD1*00(30),TRBD2*00(30)	TRBJ1-4*00(174,4)
CAISDHREDGYTF	1600	26	0.0128442	TGTGCCATCAGTGACCACAGGGAGGATGGCTACACCTTC	HHHHHHHHHHHHHHHHHHHHHHHHHHHHHHHHHHGGGGG	TRBV10-3_00(598,4)	TRBD1*00(30),TRBD2*00(30)	TRBJ1-2*00(140,8)
CASSSPQGYGYTF	1601	26	0.0128442	TGTGCCAGTAGTTCGCCACAGGGCTATGGCTACACCTTC	HHHHHHHHHHHHHHHHHHHHHHHHHHHHHHHHHHGGGGG	TRBV19_00(853,5)	TRBD1*00(30)	TRBJ1-2*00(144,5)
CASSAGTSGEQYF	1602	26	0.0128442	TGTGCCAGTAGTGCGGGGACTAGCGGGGAGCAGTACTTC	HHHHHHHHHGGGGGHHHHHGGGGGGGHHHHHHHHGGGGG	TRBV19_00(778,9)	TRBD2*00(60)	TRBJ2-7*00(85,2)
CASSLEAPYEQYF	1603	26	0.0128442	TGTGCCAGCAGTTTAGAGGCTCCTTACGAGCAGTACTTC	HHHHHHHHHHHHHHHHHHHHHHHHHHHHHHHHHHHHHHH	TRBV12-4_00(746,6),TRBV12-3_00(716,8)		TRBJ2-7*00(64,8)
CASSYGVNYGYTF	1604	26	0.0128442	TGTGCCAGCAGTTACGGGGTTAACTATGGCTACACCTTC	HHHHHHHHHHHHHHHGHHHHHHHHHHHHHHHHHHHHHHH	TRBV6-5_00(410,2)		TRBJ1-2*00(162,3)
CASSVQGGTEAFF	1605	26	0.0128442	TGTGCCAGCAGTGTTCAGGGAGGTACTGAAGCTTTCTTT	HHHHHHHHHHHHHHHHHHHIIIIIHHHHHHHHHHHHHHH	TRBV25-1_00(807,2)	TRBD2*00(30)	TRBJ1-1*00(196,3)
CASSEGQLDGYTF	1606	26	0.0128442	TGTGCCAGCAGTGAGGGACAGCTCGATGGCTACACCTTC	HHHHHHHHHHHHHHHHHHHGHHHGHHHHHHHHHHGGGGG	TRBV2_00(876,3)	TRBD1*00(35)	TRBJ1-2*00(146,8)
CASSELGRGGYTF	1607	26	0.0128442	TGTGCCAGCAGTGAATTAGGGAGAGGTGGCTACACCTTC	HHHHHHHHHHHHHHHHHHHHHHHHHHHHHHHHHHGHHGG	TRBV25-1_00(863,5)	TRBD2*00(25)	TRBJ1-2*00(128,9)
CASSTQPNTEAFF	1608	26	0.0128442	TGTGCCAGCAGTACCCAGCCGAACACTGAAGCTTTCTTT	HHHHHHHHHHHHHHHHHHHGIIIIHHHHHHHHHHHHHHH	TRBV14_00(965,4)		TRBJ1-1*00(216,9)
CASS*IFNSPLHF	1609	26	0.0128442	TGTGCCAGCAGCTAAATATTTAATTCACCCCTCCACTTT	HHHHHHHHHHHHHHHHHHHHHHHHHGGGGGHHHHHHHHH	TRBV14_00(1006,2)		TRBJ1-6*00(153)
CASSPYGANVLTF	1610	26	0.0128442	TGTGCCAGCAGCCCATATGGGGCCAACGTCCTGACTTTC	HHHGHHHHGHHHHHHHHGHHHHHHGHGHHHHHHHGGHGH	TRBV5-6_00(495,7)		TRBJ2-6*00(164,4)
CASSRSYNQPQHF	1611	26	0.0128442	TGTGCCAGCAGCCGCAGCTACAATCAGCCCCAGCATTTT	HHHHHHHHGGGGGHHHHHHHHHHHGGGGGHHHHHHHHHH	TRBV5-6_00(556,8)		TRBJ1-5*00(190)
CASNDRGSSPLHF	1612	26	0.0128442	TGTGCCAGCAACGACAGAGGGTCTTCACCCCTCCACTTT	HHHHHHHHHHHGHHHHHHHHHHHHHGGGGGHHHHHHHHH	TRBV6-1_00(453,9)	TRBD1*00(29),TRBD2*00(25)	TRBJ1-6*00(138,7)
CASSHLRGNGYTF	1613	26	0.0128442	TGCGCCAGCAGCCACTTGAGGGGGAATGGCTACACCTTC	HHHGHHHGGHGHHHHHHGGGHHHHHHHHHHHHHHGGGGG	TRBV4-1_00(693,4)	TRBD1*00(30)	TRBJ1-2*00(112,2)
CSVEVKGGGEQYF	1614	26	0.0128442	TGCAGCGTTGAAGTGAAGGGCGGGGGCGAGCAGTACTTC	HHHHHHHHHHHHHHHHGGGGGGGGGGGHHHHHHHGGGGG	TRBV29-1_00(931)	TRBD1*00(25),TRBD2*00(25)	TRBJ2-7*00(76,7)
CSVLTGANTEAFF	1615	26	0.0128442	TGCAGCGTCCTGACAGGGGCGAACACTGAAGCTTTCTTT	HHHHHHHHHHHHHGHGGGGGIIHIHHHHHHHHHHHHHHH	TRBV29-1_00(924,6)	TRBD1*00(40)	TRBJ1-1*00(213,9)
CSVSIEGNQPQHF	1616	26	0.0128442	TGCAGCGTGTCAATAGAGGGCAATCAGCCCCAGCATTTT	HHHHHHHHHHHHHHHHHHHHHHHHGGGGGHHHHHHHHHH	TRBV29-1_00(776,8)		TRBJ1-5*00(195)
CATSPT_RNTIYF	1617	26	0.0128442	TGTGCCACCTCCCCGACTAAGAAACACCATATATTTT	HHHHHHHHHHHHGGHHHHIHIHGHHHHHHHHHHHHHH	TRBV24-1_00(888,5)	TRBD2*00(25)	TRBJ1-3*00(214,2)
CASRVG_NYGYTF	1618	26	0.0128442	TGTGCCAGCAGGGTAGGGCAACTATGGCTACACCTTC	HHHHHHHHHHHHHHHHHHHHHHHHHHHHHHHHGGGGG	TRBV6-5_00(410,6)	TRBD2*00(25)	TRBJ1-2*00(144,8)
CAWEQEHNEQFF	1619	26	0.0128442	TGTGCCTGGGAACAAGAGCACAATGAGCAGTTCTTC	HHHHHHHHHHHHHHHHHHHHHHHHHHHHHHHGGGGG	TRBV30_00(876,1)		TRBJ2-1*00(145,9)
CASSLGDQPQHF	1620	26	0.0128442	TGTGCCAGCTCACTGGGTGATCAGCCCCAGCATTTT	HHHGHHHHHHHHHGHHHHHHHGGGGGHHHHHHHHHH	TRBV18_00(944,9)		TRBJ1-5*00(174,5)
CASSPDRATIYF	1621	26	0.0128442	TGTGCCAGCTCACCGGACAGGGCAACCATATATTTT	HHHHHHHHHHHHHHHHHHHIHHGHHHHHHHHHHHHH	TRBV18_00(924,8)	TRBD1*00(40)	TRBJ1-3*00(188,8)
CASSLEAGPLHF	1622	26	0.0128442	TGTGCCAGCAGCTTAGAGGCGGGGCCCCTCCACTTT	HHHHHHHHHHHHHHHGHGGGGGGGGGGHHHHHHHHH	TRBV7-9_00(690)	TRBD2*00(25)	TRBJ1-6*00(119)
CASSPSGYGYTF	1623	26	0.0128442	TGTGCCAGCAGCCCATCAGGCTATGGCTACACCTTC	HHHHHHHGGHHHHHHHHHHHHHHHHHHHHHHGGGGG	TRBV5-4_00(637,7)		TRBJ1-2*00(146,3)
CASSQKGFGYTF	1624	26	0.0128442	TGTGCCAGCAGCCAAAAGGGCTTTGGCTACACCTTC	HHHGHHHGGHHGHHHHHHHHHHHHHHHHHHHGGGGG	TRBV14_00(858,3)	TRBD2*00(25)	TRBJ1-2*00(131,5)
CSAEGDYNEQFF	1625	26	0.0128442	TGCAGTGCTGAGGGGGACTACAATGAGCAGTTCTTC	HHHHHHHHHHGGHHHHHHHHHHHHHHHHHHHGGGGH	TRBV20-1_00(894,2)	TRBD1*00(30)	TRBJ2-1*00(154,7)
CSASGLNYGYTF	1626	26	0.0128442	TGCAGTGCTAGTGGCCTTAACTATGGCTACACCTTC	HHHHHHHHHHGHHHHHHHHHHHHHHHHHHHHGGGGG	TRBV20-1_00(990,2)		TRBJ1-2*00(158,7)
CSARGDYGGYTF	1627	26	0.0128442	TGCAGTGCTAGAGGGGATTATGGTGGCTACACCTTC	HHHHHHHHHHGHGHHHHHHHHHHHHHHHHHHGGGGG	TRBV20-1_00(997,8)		TRBJ1-2*00(131)
CSVGTGGYEQYF	1628	26	0.0128442	TGCAGCGTTGGGACAGGGGGCTACGAGCAGTACTTC	HHHHHHGHHHHHHGGGGHHGGGGGHHHHHHHGGGGG	TRBV29-1_00(845)	TRBD1*00(50)	TRBJ2-7*00(83,7)
CSAGQGKTEAFF	1629	26	0.0128442	TGCAGCGCTGGACAGGGAAAGACTGAAGCTTTCTTT	HHHHHHHHHHHHHHHIIIIHIHHHHHHHHHHHHHHH	TRBV29-1_00(833,5)	TRBD1*00(40)	TRBJ1-1*00(199,2)
CSVAVI_WPQHF	1630	26	0.0128442	TGCAGCGTTGCTGTGATCATGGCCCCAGCATTTT	HHHHHHHHHHHHHHHHHHHGGGGGHHHHHHHHHH	TRBV29-1_00(879,2)		TRBJ1-5*00(158,8)
CAWSDWNTIYF	1631	26	0.0128442	TGTGCCTGGAGTGATTGGAACACCATATATTTT	HHHHHHHHHHHHHIHHIHGHHHHHHHHHHHHHH	TRBV30_00(916,8)		TRBJ1-3*00(204,5)
CASSRFGEAFF	1632	26	0.0128442	TGTGCCAGCAGTCGATTTGGGGAAGCTTTCTTT	HHHHHHHHGGGHGHHHGHHHHHHHHHHHHHHHH	TRBV27_00(412)		TRBJ1-1*00(182)
CASSQGNTIYF	1633	26	0.0128442	TGTGCCAGCAGTCAAGGAAACACCATATATTTT	HHHHHHHHHHHHHHIHHHHHHHHHHHHHHHHHH	TRBV6-5_00(476,3)		TRBJ1-3*00(221,7)
CSVRSNTEAFF	1634	26	0.0128442	TGCAGCGTTCGCAGCAACACTGAAGCTTTCTTT	HHHHHHGGGGHHHIHIIHHHHHHHHHHHHHHHH	TRBV29-1_00(901,7)		TRBJ1-1*00(213)
CSVGLADATFF	1635	26	0.0128442	TGCAGCGTTGGATTAGCAGACGCTACGTTCTTC	HHHHHHHHHHHHHHHHGGGGGGHHHGHHGGGGG	TRBV29-1_00(930,7)	TRBD2*00(25)	TRBJ2-1*00(96)
CASSLVGYTF	1636	26	0.0128442	TGTGCCAGCAGCTTAGTTGGCTACACCTTC	HHHHHHHHHHHHHHHHHHHHHHHHHHHHHG	TRBV13_00(574,2)		TRBJ1-2*00(133,1)
CSAGRPQHF	1637	26	0.0128442	TGCAGTGCTGGTCGGCCCCAGCATTTT	HHHHHHHHGGGGGGGGGHHHHHHHHHH	TRBV20-1_00(894,5)		TRBJ1-5*00(158,4)
CASSLSRDRG_PNSNQPQHF	1638	25	0.0123502	TGTGCCAGCAGCCTAAGCCGGGACAGGGGGACCGAATAGCAATCAGCCCCAGCATTTT	HHHHHHHHHHHHHHHHHHGHHHHGGGHHGGGHHHHHHHHHHHHGGGGGHHHHHHHHHH	TRBV14_00(856,9)	TRBD1*00(65)	TRBJ1-5*00(209,8)
CASLPGGVIGSGANVLTF	1639	25	0.0123502	TGTGCCAGCCTTCCCGGTGGGGTAATCGGATCTGGGGCCAACGTCCTGACTTTC	HHHHHHHHGGHHHHHGGGHHHHGGGGHHHHHGGGHHHHHGGGHHHHHHHGGGGG	TRBV25-1_00(873)	TRBD1*00(30),TRBD2*00(30)	TRBJ2-6*00(175)
CASSQLDLVVNSGNTIYF	1640	25	0.0123502	TGCGCCAGCAGCCAGCTAGACCTAGTCGTAAACTCTGGAAACACCATATATTTT	HHHGHHHGGHGHHHHHHHHHHHGGGGGHHHHHHHHIIIHGHHHHHHHHHHHHHH	TRBV4-1_00(616)	TRBD2*00(30)	TRBJ1-3*00(235,4)
CASSLAGAA_SGANVLTF	1641	25	0.0123502	TGTGCCAGCAGCTTAGCCGGGGCAGCTCCTCTGGGGCCAACGTCCTGACTTTC	HHHHHHHHHHHHHHGGHHGHHHHHHGHGHHGHGHHHHHGGGHHHHHHHGGGGG	TRBV7-9_00(432,3)	TRBD1*00(25)	TRBJ2-6*00(180)
CASSYRQGASGANVLTF	1642	25	0.0123502	TGTGCCAGCAGTTACAGGCAGGGCGCCTCTGGGGCCAACGTCCTGACTTTC	HHHHHHHHHHHHHHHHHHHGGGGGGGHHGGGHHHHHGGGHHHHHHHGGGHG	TRBV6-5_00(386,4)	TRBD1*00(30)	TRBJ2-6*00(179,2)
CASSSDRGRRANYGYTF	1643	25	0.0123502	TGTGCCAGCAGTAGCGACAGGGGGCGGAGGGCTAACTATGGCTACACCTTC	HHHHHHHHHHHHHHHHHGGGGGGGGGHHHHHHHHHHHHHHHHHHHHGGGGG	TRBV28_00(697,8)	TRBD1*00(55)	TRBJ1-2*00(166,8)
CASSLSLGQVPGNTIYF	1644	25	0.0123502	TGTGCCAGCAGCTTATCGCTGGGACAGGTTCCCGGAAACACCATATATTTT	HHHHHHHHHHHHHHHHHHHHHHHHHHGGHHHHHHHHGHHHHHHHHHHHHHH	TRBV7-9_00(668,8)	TRBD1*00(40)	TRBJ1-3*00(216,9)
CASSLRDRVNSGNTIYF	1645	25	0.0123502	TGTGCCAGCAGCCTGAGGGACAGGGTAAACTCTGGAAACACCATATATTTT	HHHHHHHGHHHHHHHHHHHHHHHHHHHHHHHIIIIHGHHHHHHHHHHHHHH	TRBV11-2_00(362,9)	TRBD1*00(45)	TRBJ1-3*00(239,3)
CASSRKWT_ASNQPQHF	1646	25	0.0123502	TGTGCCAGCTCACGGAAGTGGACAGGGCCAGCAATCAGCCCCAGCATTTT	HHHGHHHHGHHHHHHHHHHHHHHHHHGHHHHHHHHGGGGGHHHHHHHHHH	TRBV18_00(821,8)	TRBD1*00(40)	TRBJ1-5*00(198)
CSAWTGGK_HSNQPQHF	1647	25	0.0123502	TGCAGCGCTTGGACAGGGGGCAAAGGCATAGCAATCAGCCCCAGCATTTT	HHHHHHGHHHHHHHGGGHHHHHHHHHHHHHHHHHHGGGGGHHHHHHHHHH	TRBV29-1_00(863,2)	TRBD1*00(55)	TRBJ1-5*00(210)
CATSRETALAKNIQYF	1648	25	0.0123502	TGTGCCACCAGCAGAGAGACTGCACTAGCCAAAAACATTCAGTACTTC	HHHHGHHHHHHHHHHHHHHHHHHHHHHHGGGHHHHHHHHHHHHGGGGG	TRBV15_00(911,3)		TRBJ2-4*00(179)
CASSPKEVVAKNIQYF	1649	25	0.0123502	TGTGCCAGCTCACCAAAAGAGGTTGTAGCCAAAAACATTCAGTACTTC	HHHGHHHHHHGHGHHHHHHHGHHHHHHHGGGHHHHHHHHHHHHGGGGG	TRBV18_00(990,9)		TRBJ2-4*00(174,7)
CASTWGRLSANYGYTF	1650	25	0.0123502	TGTGCCAGCACTTGGGGCAGGCTATCAGCTAACTATGGCTACACCTTC	HHHHHHHHHHHHHHHHHHHHHHHHHHHHHHHHHHHHHHHHHHHGGGGG	TRBV2_00(842,5)	TRBD1*00(25)	TRBJ1-2*00(175,8)
CASSFYPGQGFDGYTF	1651	25	0.0123502	TGTGCCAGCAGTTTTTACCCGGGACAGGGGTTTGATGGCTACACCTTC	HHHHHHHHHHHHHHHGHHHHHHHHGGGGGHHHHHHHHHHHHHHGGGGG	TRBV27_00(711,2)	TRBD1*00(65)	TRBJ1-2*00(134,2)
CASSLATGLYNSPLHF	1652	25	0.0123502	TGTGCCAGCAGTTTAGCGACAGGGCTCTATAATTCACCCCTCCACTTT	HHHHHHHHHHHHHHHHHHHHHGHHHHHHHHHHHHHHGGGHHHHHHHHH	TRBV12-3_00(697,9),TRBV12-4_00(697,9)	TRBD1*00(30)	TRBJ1-6*00(167,6)
CASSDLDTNSGNTIYF	1653	25	0.0123502	TGTGCCAGCAGTGACCTTGACACTAACTCTGGAAACACCATATATTTT	HHHHHHHHHHHHHHHHHHHHHHHHHHHHIIIIHGHHHHHHHHHHHHHH	TRBV25-1_00(919,3)		TRBJ1-3*00(234,1)
CASSEFSEGGFGEQYF	1654	25	0.0123502	TGTGCCAGCAGTGAATTCAGTGAGGGCGGCTTTGGGGAGCAGTACTTC	HHHHHHHHHHHHHHHHHHHHHHGGGGGHHHHGHGGHHHHHHHHGGGGG	TRBV25-1_00(987,1)	TRBD2*00(30)	TRBJ2-7*00(76,2)
CASSLMADRRREGYTF	1655	25	0.0123502	TGTGCCAGCAGCTTGATGGCCGACAGGAGGCGTGAAGGCTACACCTTC	HHHGHHHHHHHHHHHHGGGGGHHHHHGHGHHHHHHHHHHHHHHGGGGG	TRBV5-6_00(809)	TRBD1*00(39)	TRBJ1-2*00(125,8)
CASSL*GDRGNSPLHF	1656	25	0.0123502	TGTGCCAGCAGCTTATGAGGCGACAGGGGGAATTCACCCCTCCACTTT	HHHHHHHHHHHHHHHHGGGHGHHGGGHHHHHHHHHGGGGHHHHHHHHH	TRBV13_00(721,8)	TRBD1*00(45)	TRBJ1-6*00(149)
CAFTRSGGAYNEQFF	1657	25	0.0123502	TGTGCCTTCACACGAAGCGGGGGAGCCTACAATGAGCAGTTCTTC	HHHHHHHHHHGHGGGGGGGGGGHHHHHHHHHHHHHHHHHHGGGGG	TRBV30_00(865,7)	TRBD2*00(30)	TRBJ2-1*00(171,8)
CAWSGDLLAKNIQYF	1658	25	0.0123502	TGTGCCTGGAGTGGGGACCTCCTAGCCAAAAACATTCAGTACTTC	HHHHHHHHHHGHHHHHGGHHHHHHHGGGHHHHHHHHHHHHGGGGG	TRBV30_00(811,2)	TRBD1*00(25),TRBD2*00(25)	TRBJ2-4*00(179)
CAISESLGQGYGYTF	1659	25	0.0123502	TGTGCCATCAGTGAGTCTCTAGGACAGGGGTATGGCTACACCTTC	HHHHHHHHHHHHHHHHHHHHHHHHGGHHHHHHHHHHHHHHGGGGG	TRBV10-3_00(520)	TRBD1*00(45)	TRBJ1-2*00(134,8)
CATSSGAGDFNEQFF	1660	25	0.0123502	TGTGCCACCAGTAGCGGAGCGGGGGACTTCAATGAGCAGTTCTTC	HHHHHHHHHHGHHHHGGGGGGHHHHHHHHHHHHHHHHHHHGGGGG	TRBV15_00(801,6)	TRBD2*00(30)	TRBJ2-1*00(148,2)
CATRPGQGGDSPLHF	1661	25	0.0123502	TGTGCCACCAGACCCGGACAGGGTGGCGATTCACCCCTCCACTTT	HHHHHHHHHHHHGHHHHHHHGHGGGGHHHHHHGGGGHHHHHHHHH	TRBV15_00(817)	TRBD1*00(40)	TRBJ1-6*00(143)
CASTYSSSGANVLTF	1662	25	0.0123502	TGTGCCAGTACCTACTCGTCCTCTGGGGCCAACGTCCTGACTTTC	HHHHHHHHHHHHHGGGGHHGHHGGGHHHHHGGGHHHHHHHGGGGG	TRBV19_00(802,7)		TRBJ2-6*00(179,2)
CASSKKTGAGNTIYF	1663	25	0.0123502	TGTGCCAGTAGTAAGAAAACAGGGGCTGGAAACACCATATATTTT	HHHHHHHHHHHHHHHHHHHGHGGGHHIIHHGHHHHHHHHHHHHHH	TRBV19_00(927,8)	TRBD1*00(35)	TRBJ1-3*00(230)
CASSPGQGGVHGYTF	1664	25	0.0123502	TGTGCCAGCTCACCAGGACAGGGGGGTGTTCATGGCTACACCTTC	HHHGHHHHHHHHHHHHHHGGGGGGGHHHHHHHHHHHHHHHGGGGG	TRBV18_00(963,1)	TRBD1*00(50)	TRBJ1-2*00(129,3)
CASSLAQMGNTEAFF	1665	25	0.0123502	TGTGCCAGCAGTTTAGCGCAGATGGGAAACACTGAAGCTTTCTTT	HHHHHHHHHHHHHHHGGHHHHHHHIIHIIHHHHHHHHHHHHHHHH	TRBV12-3_00(628,5),TRBV12-4_00(628,5)		TRBJ1-1*00(213,7)
CASSYSTGGWTEAFF	1666	25	0.0123502	TGTGCCAGCAGTTACTCGACAGGGGGCTGGACTGAAGCTTTCTTT	HHHHHHHHHHHHHHHHHHHGGGGGGHHIIIHHHHHHHHHHHHHHH	TRBV6-2_00(526),TRBV6-3_00(526)	TRBD1*00(40)	TRBJ1-1*00(200)
CASSYPSFSGNTIYF	1667	25	0.0123502	TGTGCCAGCAGTTACCCGAGCTTTTCTGGAAACACCATATATTTT	HHHHHHHHHHHHHHHHHHHHHHHHHHIHIHGHHHHHHHHHHHHHH	TRBV12-3_00(725,8),TRBV12-4_00(725,8)		TRBJ1-3*00(235)
CASSDPRSGANVLTF	1668	25	0.0123502	TGTGCCAGCAGTGATCCTCGCAGTGGGGCCAACGTCCTGACTTTC	HHHHHHHHHHHHHHHHHHHHHHGGGHHHHHGGGHHHHHHHGGGGG	TRBV25-1_00(883,6)		TRBJ2-6*00(167)
CASSESPNYNSPLHF	1669	25	0.0123502	TGTGCCAGCAGTGAATCACCGAACTATAATTCACCCCTCCACTTT	HHHHHHHHHHHHHHHHHHHHHHHHHHHHHHHHHHHHHHHHHHHHH	TRBV25-1_00(722)		TRBJ1-6*00(169)
CASSLQGVKFSPLHF	1670	25	0.0123502	TGTGCCAGCAGCTTACAGGGTGTTAAATTTTCACCCCTCCACTTT	HHHHHHHHHHHHHHHHHHHHHHHHHHHHHHHHGGGGHHHHHHHHH	TRBV13_00(716)	TRBD1*00(25)	TRBJ1-6*00(137,7)
CASSLGGATGNTIYF	1671	25	0.0123502	TGTGCCAGCAGCTTAGGGGGGGCGACTGGAAACACCATATATTTT	HHHHHHHHHHHHHGGGGGGGGGGHHHIIHHGHHHHHHHHHHHHHH	TRBV11-3_00(294,6)	TRBD1*00(35)	TRBJ1-3*00(230,2)
CASSQRQAGNTEAFF	1672	25	0.0123502	TGTGCCAGCAGCCAACGACAGGCAGGGAACACTGAAGCTTTCTTT	HHHHHHHHGHHHHHHGHHHHHHHHIIIHHHHHHHHHHHHHHHHHH	TRBV14_00(854,4)	TRBD1*00(30)	TRBJ1-1*00(218,7)
CASRGDQGLNTEAFF	1673	25	0.0123502	TGTGCCAGCAGGGGGGACCAAGGGCTGAACACTGAAGCTTTCTTT	HHHHHHHHGHHHHHHHHHHHHGHHHIIHIHHHHHHHHHHHHHHHH	TRBV12-3_00(623,3),TRBV12-4_00(623,3)	TRBD1*00(25),TRBD2*00(25)	TRBJ1-1*00(224,3)
CASRRQASSGNTIYF	1674	25	0.0123502	TGTGCCAGCAGGAGACAGGCGAGCTCTGGAAACACCATATATTTT	HHHHHHHHHHHHHHHHGGGGHHHHHHHIHHGHHHHHHHHHHHHHH	TRBV6-5_00(614,2)	TRBD1*00(30)	TRBJ1-3*00(259,9)
CASSQAHGLSSPLHF	1675	25	0.0123502	TGCGCCAGCAGCCAAGCCCACGGGTTGAGTTCACCCCTCCACTTT	HHHGHHHGGHHGGHHGGGGGGGHHHHHHHHHGGGGGHHHHHHHHH	TRBV4-1_00(677,5)		TRBJ1-6*00(138,6)
CSARAGGLLYNEQFF	1676	25	0.0123502	TGCAGTGCAAGAGCGGGAGGCCTACTATACAATGAGCAGTTCTTC	HHHHHHHHHHGGGGGHHHHHHHHHHHHHHHHHHHHHHHHHGGGGG	TRBV20-1_00(939)	TRBD2*00(35)	TRBJ2-1*00(149,7)
CASSPTG_LNEKLFF	1677	25	0.0123502	TGTGCCAGCAGTCCAACAGGTTACTAAATGAAAAACTGTTTTTT	HHHHHHHHHHHHHHHHHHHHHHHHHHHHHHGHHHHHHGGHHHHH	TRBV6-5_00(443,4)	TRBD1*00(25)	TRBJ1-4*00(198,1)
CACSTGASNQPQHF	1678	25	0.0123502	TGTGCCTGTTCGACAGGGGCTAGCAATCAGCCCCAGCATTTT	HHHGHHGHGHGHHGHGHHHHHHHHHHHGGGGGHHHHHHHHHH	TRBV30_00(792,3)	TRBD1*00(40)	TRBJ1-5*00(205)
CAWSYRVRGNTIYF	1679	25	0.0123502	TGTGCCTGGAGTTACAGGGTTCGTGGAAACACCATATATTTT	HHHHHHHHHHHHHHHHGGGGGGHIIIHGHHHHHHHHHHHHHH	TRBV30_00(927,8)	TRBD1*00(30)	TRBJ1-3*00(224,2)
CAWSVRGAGQPQHF	1680	25	0.0123502	TGTGCCTGGAGTGTACGGGGGGCTGGTCAGCCCCAGCATTTT	HHHHHHHHHHHGGGGGGGGGGHHHHHHGGGGGHHHHHHHHHH	TRBV30_00(847,3)	TRBD1*00(30)	TRBJ1-5*00(171,5)
CATSDPQGYQPQHF	1681	25	0.0123502	TGTGCCACCAGTGATCCACAGGGCTATCAGCCCCAGCATTTT	HHHHHHHHHHHHHHHHHHHHHHHHHHHGGGGGHHHHHHHHHH	TRBV24-1_00(840,4)	TRBD1*00(30)	TRBJ1-5*00(179,8)
CATSDPDRGLGYTF	1682	25	0.0123502	TGTGCCACCAGTGACCCTGACAGGGGGCTTGGCTACACCTTC	HHHHHHHHHHHHHHHHHHHHHHGGHGGHHHHHHHHHHGGGGG	TRBV24-1_00(903,5)	TRBD1*00(50)	TRBJ1-2*00(125,8)
CASSTHRENSPLHF	1683	25	0.0123502	TGTGCCAGTAGTACCCACAGGGAAAATTCACCCCTCCACTTT	HHHHHHHHHHHHGGHHHHHHHHHHHHHHGGGGGHHHHHHHHH	TRBV19_00(812,9)	TRBD1*00(30)	TRBJ1-6*00(149)
CASRTQGTIAEAFF	1684	25	0.0123502	TGTGCCAGTAGGACACAGGGGACGATCGCTGAAGCTTTCTTT	HHHHHHHHHHHHHHHGHHGGHHGGHGGHHHHHHHHHHHHHHH	TRBV19_00(912,2)	TRBD1*00(35)	TRBJ1-1*00(195)
CASSPKRSGYGYTF	1685	25	0.0123502	TGTGCCAGCTCACCTAAGCGGTCGGGCTATGGCTACACCTTC	HHHGHHHHHHHHHHGGGGGGGGGHHHHHHHHHHHHHHGGGGG	TRBV18_00(989,9)	TRBD2*00(25)	TRBJ1-2*00(115,4)
CASSRAVYGNTIYF	1686	25	0.0123502	TGTGCCAGCTCACGAGCAGTTTATGGAAACACCATATATTTT	HHHHHHHHGHHHHHHHHHHHHHHHHIHGHHHHHHHHHHHHHH	TRBV18_00(942)		TRBJ1-3*00(223,6)
CASSLNSGANVLTF	1687	25	0.0123502	TGTGCCAGCAGTTTGAACTCTGGGGCCAACGTCCTGACTTTC	HHHHHHHHHHHHHHHHHHHGHHHHHHHGGGHHHHHHHGGGGG	TRBV12-4_00(678,8),TRBV12-3_00(657,3)		TRBJ2-6*00(185,9)
CASSLSQVNSPLHF	1688	25	0.0123502	TGTGCCAGCAGTTTAAGTCAGGTTAATTCACCCCTCCACTTT	HHHHHHHHHHHHHHHHHHHHHHHHHHHHGGGGGHHHHHHHHH	TRBV27_00(599,8)		TRBJ1-6*00(152,8)
CASSLRGRGSPLHF	1689	25	0.0123502	TGTGCCAGCAGTTTAAGGGGTAGAGGTTCACCCCTCCACTTT	HHHHHHHHHHHHHHHHHHHHHHHHHHHHGGGGGHHHHHHHHH	TRBV12-3_00(712,8),TRBV12-4_00(712,8)	TRBD1*00(25)	TRBJ1-6*00(139)
CASSYSGTDTEAFF	1690	25	0.0123502	TGTGCCAGCAGTTACTCAGGGACAGACACTGAAGCTTTCTTT	HHHHHHHHHHHHHHHHHHHHHIIIIIHHHHHHHHHHHHHHHH	TRBV6-5_00(342,8),TRBV6-1_00(332,2)	TRBD1*00(35)	TRBJ1-1*00(206,3)
CASSYQAGRSPLHF	1691	25	0.0123502	TGTGCCAGCAGTTACCAGGCAGGGAGGTCACCCCTCCACTTT	HHHHHHHHHHHHHHHHHHHHHGHHHHHHGGGGGHHHHHHHHH	TRBV6-5_00(540,5)	TRBD2*00(30)	TRBJ1-6*00(134)
CASSLRGVVSPLHF	1692	25	0.0123502	TGTGCCAGCAGCTTACGGGGGGTGGTTTCACCCCTCCACTTT	HHHHHHHHHHHHHHHHGGGGGGHHHHHHGGGGGHHHHHHHHH	TRBV11-2_00(419,9)	TRBD1*00(25)	TRBJ1-6*00(137,1)
CASSLAHRNSPLHF	1693	25	0.0123502	TGTGCCAGCAGCTTAGCGCACCGGAATTCACCCCTCCACTTT	HHHHHHHHHHHHGGGGGGGGGHHHHHHHGGGGGHHHHHHHHH	TRBV7-9_00(562,5)		TRBJ1-6*00(149)
CASSLAGQNEKLFF	1694	25	0.0123502	TGTGCCAGCAGCTTAGCGGGACAGAATGAAAAACTGTTTTTT	HHHHHHHHHHHHGGGGGHHHHHHHHHHHGHHHHHHGGHHHHH	TRBV7-9_00(640,4)	TRBD1*00(30)	TRBJ1-4*00(200)
CASSLGVGRTEAFF	1695	25	0.0123502	TGTGCCAGCAGCCTCGGGGTAGGGCGGACTGAAGCTTTCTTT	HHHGHHHHHHGGGGGHHHHHGGGGGIIHHHHHHHHHHHHHHH	TRBV14_00(930,4)	TRBD1*00(25),TRBD2*00(25)	TRBJ1-1*00(197,2)
CASSLTGVSSIQYF	1696	25	0.0123502	TGTGCCAGCAGCCTGACAGGGGTTAGCAGCATTCAGTACTTC	HHHGHHHGHHHHHHHHGGGHHHHHHHHHHHHHHHHHHGGGGG	TRBV7-9_00(704)	TRBD1*00(40)	TRBJ2-4*00(124,6)
CASSHGTGASPLHF	1697	25	0.0123502	TGTGCCAGCAGCCATGGGACAGGAGCATCACCCCTCCACTTT	HHHHHHHHGHHHHHHHHHHHHHHHHHHHHHHHHHHHHHHHHH	TRBV3-1_00(920)	TRBD1*00(40)	TRBJ1-6*00(134)
CASSQRTVRTEAFF	1698	25	0.0123502	TGTGCCAGCAGCCAACGGACAGTTCGGACTGAAGCTTTCTTT	HHHHHHHHGHHHHHHGHHHHHGHHHIHHHHHHHHHHHHHHHH	TRBV3-1_00(855,9)	TRBD1*00(30)	TRBJ1-1*00(193,9)
CASSQGTGYYGYTF	1699	25	0.0123502	TGTGCCAGCAGCCAAGGGACAGGGTACTATGGCTACACCTTC	HHHHHHHHGHHHHHHHHHHHHHHHHHHHHHHHHHHHHHHGGG	TRBV3-1_00(849,7)	TRBD1*00(40)	TRBJ1-2*00(147,8)
CASSAGTGLAPLHF	1700	25	0.0123502	TGTGCCAGCAGCGCCGGGACAGGGTTGGCACCCCTCCACTTT	HHHHHHHHGHHHGGGHHHHHHGGGHHHGGGGGGHHHHHHHHH	TRBV2_00(810,2)	TRBD1*00(55)	TRBJ1-6*00(128,4)
CASSTDDRGTEAFF	1701	25	0.0123502	TGTGCCAGCAGCACAGACGACAGGGGCACTGAAGCTTTCTTT	HHHHHHHHHHHHHHHHHHHHGHGHIIIHHHHHHHHHHHHHHH	TRBV27_00(671,3)	TRBD1*00(40)	TRBJ1-1*00(202)
CASSNTGSPYGYTF	1702	25	0.0123502	TGTGCCAGCAGCAATACAGGGTCCCCCTATGGCTACACCTTC	HHHHHHHHHHHHHHHHHHGGGGGGHHHHHHHHHHHHHGGGGG	TRBV12-3_00(711,8),TRBV12-4_00(711,8)	TRBD1*00(30)	TRBJ1-2*00(140,5)
CASRPGGSNQPQHF	1703	25	0.0123502	TGTGCCAGCAGACCAGGGGGGAGCAATCAGCCCCAGCATTTT	HHHHHHHHHHHHHGGGGGGHHHHHHHHGGGGGHHHHHHHHHH	TRBV6-5_00(406,2),TRBV6-1_00(369,6)	TRBD1*00(35)	TRBJ1-5*00(194,5)
CASRTAGGSDEQFF	1704	25	0.0123502	TGTGCCAGCAGAACAGCGGGAGGTTCCGATGAGCAGTTCTTC	HHHHHHHHHHHHGGGGGGHHHGGGGGHHHHHHHHHHHGGGGG	TRBV14_00(954,8)	TRBD2*00(45)	TRBJ2-1*00(128,7)
CASNVQGARTEAFF	1705	25	0.0123502	TGTGCCAGCAACGTACAGGGGGCGAGGACTGAAGCTTTCTTT	HHHHHHHHHHHHHHHHGHHGGGGIIIIHHHHHHHHHHHHHHH	TRBV12-3_00(499,1),TRBV12-4_00(499,1)	TRBD1*00(50)	TRBJ1-1*00(199,2)
CASSPIRDGEKLFF	1706	25	0.0123502	TGCGCCAGCAGCCCCATCCGTGACGGGGAAAAACTGTTTTTT	HHHGHHHGGGGGHGGGGHHGGGGGHHHHGHHHHHHGGHHHHH	TRBV4-1_00(547,8)		TRBJ1-4*00(185)
CASSRGQHNSPLHF	1707	25	0.0123502	TGCGCCAGCAGCCGTGGACAGCACAATTCACCCCTCCACTTT	HHHGHHHGGGGGGHHHHHHHHHHHHHHHGGGGGHHHHHHHHH	TRBV4-1_00(913,2)	TRBD1*00(30)	TRBJ1-6*00(151)
CSARRQDGANVLTF	1708	25	0.0123502	TGCAGTGCTAGAAGACAGGACGGGGCCAACGTCCTGACTTTC	HHHHHHHHHHHHHHHHGGGGGGHHHHHGGGHHHHHHHHGGGG	TRBV20-1_00(994,6)	TRBD1*00(30)	TRBJ2-6*00(156,8)
CSAPGLASYNEQFF	1709	25	0.0123502	TGCAGTGCCCCGGGACTAGCGAGTTACAATGAGCAGTTCTTC	HHHHGGGGGGGHHHHGGGGGHHHHHHHHHHHHHHHHHGGGGG	TRBV20-1_00(962,3)	TRBD2*00(65)	TRBJ2-1*00(154,5)
CSVEDPSWDYGYTF	1710	25	0.0123502	TGCAGCGTTGAAGATCCCAGCTGGGACTATGGCTACACCTTC	HHHHHHHHHHHHGHHGHHHHHHHHHHHHHHHHHHHHHGGGGG	TRBV29-1_00(983)		TRBJ1-2*00(151,7)
CATSAGR_NSPLHF	1711	25	0.0123502	TGTGCCACCAGTGCGGGTAGAGAAATTCACCCCTCCACTTT	HHHHHHHHHHHHHHHHHHHHHHHHHHHGGGGGHHHHHHHHH	TRBV24-1_00(782,1)		TRBJ1-6*00(154,7)
CARPLSR_DQPQHF	1712	25	0.0123502	TGTGCCAGACCTTTAAGCAGGCGGATCAGCCCCAGCATTTT	HHHHHHHHHHHHHHHHHHGGGHHHHHGGGGGHHHHHHHHHH	TRBV19_00(708,3)		TRBJ1-5*00(177,7)
CASRTGA_NSPLHF	1713	25	0.0123502	TGTGCTAGTAGGACAGGGGCCAAATTCACCCCTCCACTTT	HHHHHHHHHHHHHHHGHHHHHHHHHHGGGGGHHHHHHHHH	TRBV19_00(852,9)	TRBD1*00(40)	TRBJ1-6*00(153,2)
CASSNLG_IHEQYF	1714	25	0.0123502	TGTGCCAGCTCTAACTTGGGACATCCACGAGCAGTACTTC	HHHHHHHHHHHHHHHHHHHHHHHHHHHHHHHHHHHGHHHH	TRBV18_00(944,2)	TRBD1*00(30)	TRBJ2-7*00(61,7)
CASVGRW_ANVLTF	1715	25	0.0123502	TGTGCCAGCGTGGGTAGGTGGGGCCAACGTCCTGACTTTC	HHHHHHHHGGHHHHHHGGGGHHHHHGGGHHHHHHHGGGGG	TRBV12-3_00(683),TRBV12-4_00(683)		TRBJ2-6*00(164)
CAFSDGSGNTIYF	1716	25	0.0123502	TGTGCCTTTTCCGATGGGTCTGGAAACACCATATATTTT	HHHHGHHGGGGGHHHHHGHHHIHHGHHHHHHHHHHHHHH	TRBV30_00(816)		TRBJ1-3*00(233,2)
CACLDSRQSAQHF	1717	25	0.0123502	TGTGCCTGTTTGGACAGTCGCCAATCGGCCCAGCATTTT	HHHGHHHHHHHHHHGGGGGHHGGGGGHHGHHHHHHHHHH	TRBV30_00(716,5)	TRBD1*00(30)	TRBJ1-5*00(149,3)
CAWSEGGRSPLHF	1718	25	0.0123502	TGTGCCTGGAGTGAGGGGGGCCGGTCACCCCTCCACTTT	HHHHHHHHHHHHGGGGGGGGGGHHHGGGGGHHHHHHHHH	TRBV30_00(932,5)	TRBD1*00(30)	TRBJ1-6*00(134)
CAWSTDRGNTIYF	1719	25	0.0123502	TGTGCCTGGAGTACGGACAGGGGAAACACCATATATTTT	HHHHHHHHHHGHHGHHHGHHIIIHGHHHHHHHHHHHHHH	TRBV30_00(847,5)	TRBD1*00(35)	TRBJ1-3*00(220)
CAISELSEYGYTF	1720	25	0.0123502	TGTGCCATCAGTGAGCTTTCAGAATATGGCTACACCTTC	HHHHHHHHHHHHHHHHHHHHHHHHHHHHHHHHHHGGGGG	TRBV10-3_00(508,2)		TRBJ1-2*00(140,6)
CATGGQGGNTIYF	1721	25	0.0123502	TGTGCCACGGGGGGACAGGGAGGAAACACCATATATTTT	HHHHHHHHGGHHHHHHHGHHIIIHGHHHHHHHHHHHHHH	TRBV10-3_00(399,8)	TRBD1*00(45)	TRBJ1-3*00(218)
CASSSQPGNTIYF	1722	25	0.0123502	TGTGCCAGTAGTTCGCAACCGGGAAACACCATATATTTT	HHHHHHHHHHGGGGHGGGGGIHHHGHHHHHHHHHHHHHH	TRBV19_00(853,8)		TRBJ1-3*00(226,4)
CASSGKSDSPLHF	1723	25	0.0123502	TGTGCCAGCTCGGGGAAAAGTGATTCACCCCTCCACTTT	HHHGHHGGGGGHHHHHHHHHHHHHHGGGGGHHHHHHHHH	TRBV18_00(969,8)		TRBJ1-6*00(143,1)
CASSPGGDQPQHF	1724	25	0.0123502	TGTGCCAGCTCACCAGGGGGGGATCAGCCCCAGCATTTT	HHHHHHHHHHHHHGGGGGGHHHHHGGGGGHHHHHHHHHH	TRBV18_00(944,3)	TRBD1*00(25)	TRBJ1-5*00(176,3)
CASSPTSGNTIYF	1725	25	0.0123502	TGTGCCAGCTCACCAACCTCTGGAAACACCATATATTTT	HHHHHHHHHHHHHHHHGHHHIIIHGHHHHHHHHHHHHHH	TRBV18_00(879,6)		TRBJ1-3*00(232,5)
CASSQGAPQPQHF	1726	25	0.0123502	TGTGCCAGCTCACAGGGGGCCCCTCAGCCCCAGCATTTT	HHHGHHHHHHHHGGGGGGGGGGHHGGGGGHHHHHHHHHH	TRBV18_00(985,5)	TRBD1*00(35),TRBD2*00(30)	TRBJ1-5*00(173)
CASVTARQETQYF	1727	25	0.0123502	TGTGCCAGCGTAACGGCGCGCCAAGAGACCCAGTACTTC	HHHHHHHHGGGGGGGGGGGHHHHHHHHHHHHHHHGGGGG	TRBV6-1_00(391,5)	TRBD1*00(25)	TRBJ2-5*00(149,2)
CASSFRDTQPQHF	1728	25	0.0123502	TGTGCCAGCAGTTTCCGCGACACCCAGCCCCAGCATTTT	HHHHHHHHHHHHHHHHHGHGGHGGGGGGGHHHHHHHHHH	TRBV27_00(644,3)		TRBJ1-5*00(170)
CASSLIQGNTIYF	1729	25	0.0123502	TGTGCCAGCAGTTTAATTCAAGGAAACACCATATATTTT	HHHHHHHHHHHHHHHHHHHIIIIHHHHHHHHHHHHHHHH	TRBV25-1_00(692,4)		TRBJ1-3*00(217,7)
CASSGFSDSPLHF	1730	25	0.0123502	TGTGCCAGCAGTGGTTTTTCTGATTCACCCCTCCACTTT	HHHHHHHHHHHHHHHHHHHHHHHHHHHHGGHHHHHHHHH	TRBV2_00(842,8)		TRBJ1-6*00(142,8)
CASSLPNNYGYTF	1731	25	0.0123502	TGTGCCAGCAGCCTTCCGAATAACTATGGCTACACCTTC	HHHGHHHGHHHGGGGHHHHHHHHHHHHHHHHHHHGGGGG	TRBV14_00(988,3)		TRBJ1-2*00(157,8)
CASSQGTGNTIYF	1732	25	0.0123502	TGTGCCAGCAGCCAGGGTACTGGAAACACCATATATTTT	HHHHHHHHGHHHHHHHHHHHHHHHGHHHHHHHHHHHHHH	TRBV6-1_00(576,1)	TRBD1*00(25)	TRBJ1-3*00(224,6)
CASSQTTPYEQYF	1733	25	0.0123502	TGTGCCAGCAGCCAAACGACTCCCTACGAGCAGTACTTC	HHHHHHHGGHHHHHHHHHGGHGHHHGHHHHHHHHGGGGG	TRBV14_00(934)		TRBJ2-7*00(97,2)
CSAAGDSNQPQHF	1734	25	0.0123502	TGCAGTGCTGCAGGGGATAGCAATCAGCCCCAGCATTTT	HHHHHHHHHHGHGHHHHHHHHHHHGGGGGHHHHHHHHHH	TRBV20-1_00(941,1)	TRBD1*00(30)	TRBJ1-5*00(205,4)
CSALQGGGNTIYF	1735	25	0.0123502	TGCAGTGCCCTCCAAGGGGGGGGAAACACCATATATTTT	HHHHGGGGGHHHHHGGGGGHIIIHGHHHHHHHHHHHHHH	TRBV20-1_00(974)	TRBD1*00(30)	TRBJ1-3*00(219,4)
CSANRRDLYEQYF	1736	25	0.0123502	TGCAGTGCCAACCGCCGGGATCTCTACGAGCAGTACTTC	HHHHHHHGGGGGGGGGHHHHHHGGGGGHHHHHHHGGGGG	TRBV20-1_00(969,3)	TRBD1*00(30),TRBD2*00(30)	TRBJ2-7*00(96,8)
CSVSDSLNQPQHF	1737	25	0.0123502	TGCAGCGTTTCAGACAGCCTCAATCAGCCCCAGCATTTT	HHHHHHHHHHHHHHHHGHHHHHHHGGGGGHHHHHHHHHH	TRBV29-1_00(937,4)	TRBD1*00(25)	TRBJ1-5*00(187,8)
CSVVSGSNEKLFF	1738	25	0.0123502	TGCAGCGTTGTCTCTGGTTCGAATGAAAAACTGTTTTTT	HHHHHHHHHHHHHHHGHHHHHHHHHGHHHHHHGGHHHHH	TRBV29-1_00(862,3)		TRBJ1-4*00(197,4)
CSVGTGLNYGYTF	1739	25	0.0123502	TGCAGCGTTGGGACAGGTCTTAACTATGGCTACACCTTC	HHHHHHGHHHHHHHHHHHHHHHHHHHHHHHHHHHGGGGG	TRBV29-1_00(883,8)	TRBD1*00(35)	TRBJ1-2*00(162,6)
CATSVG_YYGYTF	1740	25	0.0123502	TGTGCCACCAGTGTGGGGGATACTATGGCTACACCTTC	HHHHHHHHHHHHHHHGHHHHHHHHHHHHHHHHHGGGGG	TRBV24-1_00(822,6)	TRBD1*00(25)	TRBJ1-2*00(150,8)
CASSLR_ESPLHF	1741	25	0.0123502	TGTGCCAGCAGTTTGAGGCGGAATCACCCCTCCACTTT	HHHHHHHHHHHHHHHHGGHHHHHHGGGGGHHHHHHHHH	TRBV28_00(839,2)		TRBJ1-6*00(132)
CASSEK_GTEAFF	1742	25	0.0123502	TGTGCCAGCTCCGAGAAGAGGGACTGAAGCTTTCTTT	HHHHHHHHGHHHHHHHHHIHIIHHHHHHHHHHHHHHH	TRBV25-1_00(851,2)	TRBD2*00(25)	TRBJ1-1*00(199,3)
CSPRAI_YYEQYF	1743	25	0.0123502	TGCAGTCCCAGGGCAATCGTACTACGAGCAGTACTTC	HHHHHHGHHHHHHGHHGGHHGGGGGHHHHHHHGGHGG	TRBV20-1_00(936,4)	TRBD1*00(25),TRBD2*00(25)	TRBJ2-7*00(71,5)
CAITPDRAGHTF	1744	25	0.0123502	TGTGCCATCACCCCGGACAGGGCGGGTCACACCTTC	HHHHHHHHHHHHHGHHHHGGGGGHHHHGHHHGGGGG	TRBV10-3_00(692,6)	TRBD1*00(44)	TRBJ1-2*00(101)
CASNRDNSPLHF	1745	25	0.0123502	TGTGCCAGTAACAGGGATAATTCACCCCTCCACTTT	HHHHHHHHHHHHHHHHHHHHHHGGGGGHHHHHHHHH	TRBV11-2_00(461,2)	TRBD1*00(30)	TRBJ1-6*00(159,2)
CASMAWG*KLFF	1746	25	0.0123502	TGTGCCAGCATGGCGTGGGGGTGAAAACTGTTTTTT	HHHHHHHHHHHHHHGGGGHHHHHHHHHHHGGHHHHH	TRBV27_00(751,9)	TRBD1*00(25)	TRBJ1-4*00(180,5)
CASMGFSQPQHF	1747	25	0.0123502	TGTGCCAGCATGGGGTTTAGTCAGCCCCAGCATTTT	HHHHHHHHHHHHHHHHHHHHHGGGGGHHHHHHHHHH	TRBV6-1_00(506)		TRBJ1-5*00(175)
CASSYSSFEQFF	1748	25	0.0123502	TGTGCCAGCAGTTACTCCAGCTTCGAGCAGTTCTTC	HHHHHHHHHHHHHHHHHHHGGHGGHHHHHHHGGGGG	TRBV6-1_00(488,8)		TRBJ2-1*00(122,1)
CASSLAHQPQHF	1749	25	0.0123502	TGTGCCAGCAGCTTGGCACATCAGCCCCAGCATTTT	HHHGHHHHHHGHHHHHHHHHHGGGGGHHHHHHHHHH	TRBV5-6_00(555,2)		TRBJ1-5*00(179,2)
CASSLEREEAFF	1750	25	0.0123502	TGTGCCAGCAGCTTAGAGAGGGAGGAGGCTTTCTTT	HHHGHHHHHHHHHHHHHHHGHHHHHHHHHHHHHHHH	TRBV7-9_00(652,2)	TRBD2*00(30)	TRBJ1-1*00(168,1)
CASSYGPYGYTF	1751	25	0.0123502	TGTGCCAGCAGCTACGGTCCATATGGCTACACCTTC	HHHHHHHHHHGGHGGHHHHHHHHHHHHHHHHGGGGG	TRBV7-9_00(534,9)		TRBJ1-2*00(139,8)
CSAQQGNQPQHF	1752	25	0.0123502	TGCAGTGCCCAACAGGGGAATCAGCCCCAGCATTTT	HHHHGHHGHHHHGHHHHHHHHGGGGGHHHHHHHHHH	TRBV20-1_00(971,4)	TRBD1*00(35)	TRBJ1-5*00(184)
CSVIDSNQPQHF	1753	25	0.0123502	TGCAGCGTCATAGACAGCAATCAGCCCCAGCATTTT	HHHHHHHHHHHHHHHHHHHHHGGGGGHHHHHHHHHH	TRBV29-1_00(888,8)		TRBJ1-5*00(207,1)
CASSDG_NTIYF	1754	25	0.0123502	TGTGCCAGCAGTGATGGGGAAACACCATATATTTT	HHHHHHHHHHHHHHHHIIIHGHHHHHHHHHHHHHH	TRBV2_00(615,2)		TRBJ1-3*00(218,7)
CAISV*_EKLFF	1755	25	0.0123502	TGTGCCATCAGTGTCTAATGAAAAACTGTTTTTT	HHHHHHHHHHHHHHHHHHHHGHHHHHHGGHHHHH	TRBV10-3_00(569,6)		TRBJ1-4*00(208,7)
CATSGGYGYTF	1756	25	0.0123502	TGTGCCACCAGTGGGGGCTATGGCTACACCTTC	HHHHHHHHHHHHHHHHHHHHHHHHHHHHHHHHH	TRBV24-1_00(786)		TRBJ1-2*00(151,3)
CATGLAGFQFF	1757	25	0.0123502	TGTGCCACAGGACTAGCGGGATTTCAGTTCTTC	HHHHHHHHHHHHHHHGGHHHHHHHHHHHGGGGG	TRBV12-4_00(701,6),TRBV12-3_00(681,9)	TRBD2*00(60)	TRBJ2-1*00(102,8)
CASSNRGGYTF	1758	25	0.0123502	TGTGCCAGCAGCAACAGAGGGGGCTACACCTTC	HHHHHHHHHHHHHHHHHHHGHHHHHHHHGGGGG	TRBV12-3_00(827,7),TRBV12-4_00(827,7)	TRBD2*00(25)	TRBJ1-2*00(128,6)
CASRVYNEQFF	1759	25	0.0123502	TGTGCCAGCAGGGTTTACAATGAGCAGTTCTTC	HHHHHHHHHHHHHHHHHHHHHHHHHHHHHHHHH	TRBV28_00(738,2)		TRBJ2-1*00(150,4)
CASRREYGYTF	1760	25	0.0123502	TGTGCCAGCAGGAGGGAATATGGCTACACCTTC	HHHHHHHHHHHHHHHHHHHHHHHHHHHHGGGGG	TRBV2_00(767,6)	TRBD2*00(25)	TRBJ1-2*00(145,6)
CSASYGNTIYF	1761	25	0.0123502	TGCAGTGCTAGCTATGGAAACACCATATATTTT	HHHHHHHHHHHHHHHIIHGHHHHHHHHHHHHHH	TRBV20-1_00(982,8)		TRBJ1-3*00(231,4)
CSVGQNQPQHF	1762	25	0.0123502	TGCAGCGTTGGCCAAAATCAGCCCCAGCATTTT	HHHHHHGHHHHGHHHHHHGGGGGHHHHHHHHHH	TRBV29-1_00(756,4)		TRBJ1-5*00(183,5)
CSVDAGNTIYF	1763	25	0.0123502	TGCAGCGTTGACGCTGGAAACACCATATATTTT	HHHHHHHGGGGGHHIIIHGHHHHHHHHHHHHHH	TRBV29-1_00(959,2)		TRBJ1-3*00(227,1)
CASSDYEQYF	1764	25	0.0123502	TGTGCCAGCAGTGACTACGAGCAGTACTTC	HHHHHHHHHHHHHHHHHHHHHHHHHGHHHG	TRBV2_00(706,6)		TRBJ2-7*00(68,6)
CSAARGGYTF	1765	25	0.0123502	TGCAGTGCTGCCAGGGGCGGCTACACCTTC	HHHHHHHGHHHGHGGGGGHHHHHHHGGGGG	TRBV20-1_00(934,2)	TRBD1*00(30)	TRBJ1-2*00(122,7)
CASSL_PLHF	1766	25	0.0123502	TGTGCCAGCTCACTCCACCCCTCCACTTT	HHHGHHHHHHHHHHGGGGGGHHHHHHHHH	TRBV18_00(985,5)		TRBJ1-6*00(129)
CASSFSLGGLGLDGANVLTF	1767	24	0.0118562	TGTGCCAGCAGTTTCTCACTCGGAGGGCTGGGGTTGGATGGGGCCAACGTCCTGACTTTC	HHHHHHHHHHHHHHHHHGGGGGHHGGHGGGGGHHHHHHGGHHHHHGGGHHHHHHHGGGGG	TRBV6-5_00(342,5),TRBV6-1_00(323,6)	TRBD2*00(35)	TRBJ2-6*00(164,6)
CASSRTWTG_RSGANVLTF	1768	24	0.0118562	TGTGCCAGCAGCCGAACCTGGACAGGGGCGCTCTGGGGCCAACGTCCTGACTTTC	HHHHHHHHGHHGGHHHHHHHHHGHGGGGGHHHGGGHHHHHGGGHHHHHHHGGGGG	TRBV13_00(675,9)	TRBD1*00(45)	TRBJ2-6*00(182,3)
CATSDPTSGDSGANVLTF	1769	24	0.0118562	TGTGCCACCAGTGACCCGACTAGCGGGGACTCTGGGGCCAACGTCCTGACTTTC	HHHHHHHHHHHHHHHHHHHGGGGGHHHHHHHGGGHHHHHGGGHHHHHHHGGGGG	TRBV24-1_00(941,8)	TRBD2*00(50)	TRBJ2-6*00(179,6)
CASSSVSTGGTYNSPLHF	1770	24	0.0118562	TGTGCCAGCAGCTCCGTATCGACAGGGGGCACCTATAATTCACCCCTCCACTTT	HHHHHHHHHHHHHHHGHHHHHHGGGGHHHHHHHHHHHHHHGGGGGHHHHHHHHH	TRBV13_00(604)	TRBD1*00(50)	TRBJ1-6*00(171,2)
CASSYRLGDSSGNTIYF	1771	24	0.0118562	TGTGCCAGCAGTTACCGCCTTGGGGACAGCTCTGGAAACACCATATATTTT	HHHHHHHHHHHHHHHHHGHGHHHHHHHHHHHHIIHHGHHHHHHHHHHHHHH	TRBV6-5_00(309,6),TRBV6-2_00(280,5),TRBV6-3_00(280,5)	TRBD1*00(25),TRBD2*00(25)	TRBJ1-3*00(248,1)
CSVESGPRRSSYNEQFF	1772	24	0.0118562	TGCAGCGTTGAGAGCGGTCCACGTCGGAGCTCCTACAATGAGCAGTTCTTC	HHHHHHHHHHHGGGGHHGGGGGGGGHHHHHHHHHHHHHHHHHHHHHGGGGG	TRBV29-1_00(940,5)	TRBD2*00(25)	TRBJ2-1*00(189,2)
CATSDGQL_GSYNEQFF	1773	24	0.0118562	TGTGCCACCAGTGATGGCCAACTAGCGGCTCCTACAATGAGCAGTTCTTC	HHHHHHHHHHHHHHHHHHHHHGGGGGGHHHHHHHHHHHHHHHHHHGGGGG	TRBV24-1_00(711,1)	TRBD2*00(35)	TRBJ2-1*00(173,8)
CASSQDNR_*AGNTIYF	1774	24	0.0118562	TGTGCCAGCAGCCAAGATAACAGGATAGGCTGGAAACACCATATATTTT	HHHHHHHHGHHHHHHHHHHHHHHHHHHHHHHIIHHHHHHHHHHHHHHHH	TRBV3-1_00(889,4)	TRBD1*00(25)	TRBJ1-3*00(226,5)
CATSGVGTGGTYGYTF	1775	24	0.0118562	TGTGCCACCAGTGGCGTAGGGACAGGGGGCACCTATGGCTACACCTTC	HHHHHHHHHHHHHHGHHHHHHHGGGGHHHHHHHHHHHHHHHHHGGGGG	TRBV24-1_00(850,8)	TRBD1*00(60)	TRBJ1-2*00(139,5)
CASLTGTGDTNTEAFF	1776	24	0.0118562	TGTGCCAGTCTAACCGGGACAGGGGATACCAACACTGAAGCTTTCTTT	HHHHHHHHHHGGGGGHHHHGHGHHHHHGHHIIHHHHHHHHHHHHHHHH	TRBV19_00(833,3)	TRBD1*00(60)	TRBJ1-1*00(215)
CASSQDRLGSGNTIYF	1777	24	0.0118562	TGTGCCAGTAGCCAAGACAGATTAGGATCCGGAAACACCATATATTTT	HHHHHHHHHHHHHHHHHHHHHHHHHGGGGGIIHGHHHHHHHHHHHHHH	TRBV19_00(757,7)	TRBD1*00(25)	TRBJ1-3*00(218,6)
CASSKRGQGSNSPLHF	1778	24	0.0118562	TGTGCCAGTAGCAAAAGGGGACAGGGTAGCAATTCACCCCTCCACTTT	HHHHHHHHHHHHHHHHHHHHHHHHHHHHHHHHHHGGGGGHHHHHHHHH	TRBV19_00(915,9)	TRBD1*00(45)	TRBJ1-6*00(146,3)
CASSRTGGMSNQPQHF	1779	24	0.0118562	TGTGCCAGCTCACGGACAGGGGGAATGAGCAATCAGCCCCAGCATTTT	HHHGHHHHGGGHGHHHGGGHHHHHHHHHHHHHHGGGGGHHHHHHHHHH	TRBV18_00(986,8)	TRBD1*00(50)	TRBJ1-5*00(199,3)
CASSPGQLRSGNTIYF	1780	24	0.0118562	TGTGCCAGCAGTCCGGGCCAGCTACGATCTGGAAACACCATATATTTT	HHHHHHHHHHGHGHHHGHHHGGHHHHHHHHHIHGHHHHHHHHHHHHHH	TRBV6-1_00(269,7)	TRBD1*00(29),TRBD2*00(25)	TRBJ1-3*00(232,4)
CASSEDRPAVAEKLFF	1781	24	0.0118562	TGTGCCAGCAGTGAAGATCGGCCCGCAGTGGCTGAAAAACTGTTTTTT	HHHHHHHHHHHHHHHHHHHHGGGGHHHHHHHHHHGHHHHHHGGHHHHH	TRBV2_00(825,6)	TRBD2*00(25)	TRBJ1-4*00(189,5)
CASSLGQGTMNTEAFF	1782	24	0.0118562	TGTGCCAGCAGCTTAGGACAGGGCACGATGAACACTGAAGCTTTCTTT	HHHHHHHHHHHHHHHHHHHHHHGHHHHIIIIIIHHHHHHHHHHHHHHH	TRBV5-6_00(444)	TRBD1*00(40)	TRBJ1-1*00(228,9)
CASSWGQYLAKNIQYF	1783	24	0.0118562	TGTGCCAGCAGCTGGGGACAGTACCTCGCCAAAAACATTCAGTACTTC	HHHHHHHHHHHHHHHHHHHHHHGGGGGHGGGHHHHHHHHHHHHGGGGG	TRBV11-1_00(299,8),TRBV11-2_00(292,5)	TRBD1*00(35)	TRBJ2-4*00(163,6)
CASSRTGTSGTDTQYF	1784	24	0.0118562	TGTGCCAGCAGCCGGACCGGGACTAGCGGCACAGATACGCAGTATTTT	HHHGHHHGGGGGGGGGGGHHHHGGGGGHHHHHHHGGGGHHHHHHHHHH	TRBV5-4_00(726,3)	TRBD2*00(60)	TRBJ2-3*00(172,7)
CASSPPGQGWNSPLHF	1785	24	0.0118562	TGCGCCAGCAGCCCCCCGGGACAGGGTTGGAATTCACCCCTCCACTTT	HHHGHHHGGGGGGGGGGHHHHHHGGHHHHHHHHHGGGGGHHHHHHHHH	TRBV4-1_00(519,4)	TRBD1*00(60)	TRBJ1-6*00(149)
CSARGGHVSGANVLTF	1786	24	0.0118562	TGCAGTGCTAGAGGTGGCCACGTATCTGGGGCCAACGTCCTGACTTTC	HHHHHHHHHHHHHGHHGGHHGHHHHGHHHHHHHGGGHHHHHHHGGGGG	TRBV20-1_00(998,3)		TRBJ2-6*00(174,2)
CSALDRGQSGANVLTF	1787	24	0.0118562	TGCAGTGCACTGGACAGGGGGCAATCTGGGGCCAACGTCCTGACTTTC	HHHHHHHHHHHHHHGGGGHHHHHHHGGGHHHHHGGGHHHHHHHHHHHH	TRBV20-1_00(934,1)	TRBD1*00(55)	TRBJ2-6*00(174,3)
CASSLPDE_SNQPQHF	1788	24	0.0118562	TGTGCCAGCAGCCTCCCGGACGAAATAGCAATCAGCCCCAGCATTTT	HHHHHHHHHHHHHHHHGGGHHHHHHHHHHHHHGGGGGHHHHHHHHHH	TRBV11-3_00(299,5),TRBV11-2_00(289)	TRBD1*00(30),TRBD2*00(30)	TRBJ1-5*00(213,8)
CSVELG*L_SSYEQYF	1789	24	0.0118562	TGCAGCGTTGAGCTAGGGTGACTTTTTCCTCCTACGAGCAGTACTTC	HHHHHHHHHHHHHHHHHHHHHGHHHHGGHHGGGGGHHHHHHHGGGHG	TRBV29-1_00(841,4)	TRBD2*00(25)	TRBJ2-7*00(145,1)
CATSRDLR_RSYGYTF	1790	24	0.0118562	TGTGCCACCAGCAGAGATTTAAGGACGGTCCTATGGCTACACCTTC	HHHHHHHHHHHHHHHHHHHHHGGGGGHHHHHHHHHHHHHHHGGGGG	TRBV15_00(921,8)		TRBJ1-2*00(146,1)
CAWSSRLRGERGYTF	1791	24	0.0118562	TGTGCCTGGAGTTCTCGCCTCCGGGGAGAGAGAGGCTACACCTTC	HHHHHHHHHHHGGGGGGGGGGGGHHHHHHHHHHHHHHHHHGGGGG	TRBV30_00(961)	TRBD1*00(25),TRBD2*00(25)	TRBJ1-2*00(126,8)
CAWSVGMPGGSLLHF	1792	24	0.0118562	TGTGCCTGGAGTGTAGGAATGCCAGGGGGATCACTCCTCCACTTT	HHHHHHHHHHHHHHHHHHHHHHGGGGHHHHHHHGGGHHHHHHHHH	TRBV30_00(890,8)	TRBD1*00(35)	TRBJ1-6*00(117,3)
CAWSEARGQGNTIYF	1793	24	0.0118562	TGTGCCTGGAGTGAGGCCCGGGGGCAAGGAAACACCATATATTTT	HHHHHHHHHHHHHGGGGGGGGHHHHHIIIHGHHHHHHHHHHHHHH	TRBV30_00(935,7)	TRBD1*00(30),TRBD2*00(30)	TRBJ1-3*00(207)
CAIRTERSGANVLTF	1794	24	0.0118562	TGTGCCATCAGGACAGAGCGCTCTGGGGCCAACGTCCTGACTTTC	HHHHHHHHHHHHHHHGHGGHHHGGGHHHHHGGGHHHHHHHGGGGG	TRBV10-3_00(587,6)	TRBD1*00(25)	TRBJ2-6*00(184,2)
CATSRGQEPNYGYTF	1795	24	0.0118562	TGTGCCACCAGCAGAGGACAGGAGCCCAACTATGGCTACACCTTC	HHHHGHHHHHHHHHHHHHHHGHHHGHHHHHHHHHHHHHHHGGGGG	TRBV15_00(913,3)	TRBD1*00(30)	TRBJ1-2*00(154,9)
CATKPDGPGANVLTF	1796	24	0.0118562	TGTGCCACCAAGCCGGACGGTCCCGGGGCCAACGTCCTGACTTTC	HHHHGGHHGGGGGGGGGGGGGGGGGHHHHHGGGHHHHHHHGGGGG	TRBV5-4_00(755,1)	TRBD1*00(25),TRBD2*00(25)	TRBJ2-6*00(159,3)
CASSIDGGGGYGYTF	1797	24	0.0118562	TGTGCCAGTAGTATAGACGGTGGGGGGGGCTATGGCTACACCTTC	HHHHHHHHHHHHHHHGHGGGGGGGGGHHHHHHHHHHHHHHGGGGG	TRBV19_00(908,3)	TRBD1*00(25)	TRBJ1-2*00(144,2)
CASSTTGQPNSPLHF	1798	24	0.0118562	TGTGCCAGTAGTACAACTGGACAGCCCAATTCACCCCTCCACTTT	HHHHHHHHHHHHHHHHHHHHHGHHHHHHHHHGGGGGHHHHHHHHH	TRBV19_00(916,9)	TRBD1*00(30)	TRBJ1-6*00(146,9)
CASSPGDLSKNIQYF	1799	24	0.0118562	TGTGCCAGCTCACCGGGAGATTTGTCCAAAAACATTCAGTACTTC	HHHGHHHHHGGGGGHHHHHHHHHHHGGGHHHHHHHHHHHHGGGGG	TRBV18_00(950,2)	TRBD2*00(25)	TRBJ2-4*00(159)
CASSPPIAGVTEAFF	1800	24	0.0118562	TGTGCCAGCTCACCACCGATAGCAGGGGTTACTGAAGCTTTCTTT	HHHGHHHHHHGGGGGGGHHHHHGGGHHHIHHHHHHHHHHHHHHHH	TRBV18_00(885,6)	TRBD1*00(30)	TRBJ1-1*00(198,7)
CASSPVTGKNQPQHF	1801	24	0.0118562	TGTGCCAGCTCACCAGTTACAGGGAAGAATCAGCCCCAGCATTTT	HHHGHHHHHHHHHHHHHHHHHHHHHHHHHHGGGGGHHHHHHHHHH	TRBV18_00(957,8)	TRBD1*00(30)	TRBJ1-5*00(185)
CASSLTGDSSYGYTF	1802	24	0.0118562	TGTGCCAGCAGTTTGACAGGGGATTCTTCCTATGGCTACACCTTC	HHHHHHHHHHHHHHHHHHGHHHHHHHHHHHHHHHHHHHHHGGGGG	TRBV12-3_00(640),TRBV12-4_00(640)	TRBD1*00(40)	TRBJ1-2*00(154)
CASSSAGPNYNEQFF	1803	24	0.0118562	TGTGCCAGCAGTTCAGCGGGGCCCAACTACAATGAGCAGTTCTTC	HHHHHHHHHHHHHHHGGGGHHGHHHHHHHHHHHHHHHHHHGGGGG	TRBV6-1_00(375,2)	TRBD2*00(30)	TRBJ2-1*00(154)
CASSYSGSGANVLTF	1804	24	0.0118562	TGTGCCAGCAGTTACAGCGGCTCTGGGGCCAACGTCCTGACTTTC	HHHHHHHHHHHHHGGGGGHHHHGGGHHHHHGGGHHHHHHHGGGGG	TRBV6-1_00(394,6),TRBV6-5_00(346,8)		TRBJ2-6*00(183,5)
CASSGTPGAGSPLHF	1805	24	0.0118562	TGTGCCAGCAGTGGGACACCGGGAGCAGGTTCACCCCTCCACTTT	HHHHHHHHHHHHHHHGGGGGGHHHHHHHHHHGGGGGHHHHHHHHH	TRBV6-5_00(414)	TRBD1*00(30),TRBD2*00(30)	TRBJ1-6*00(139)
CASSESGRENQPQHF	1806	24	0.0118562	TGTGCCAGCAGTGAATCTGGACGGGAAAATCAGCCCCAGCATTTT	HHHHHHHHHHHHHHHHHHGHHHHHHHHHHHGGGGGHHHHHHHHHH	TRBV25-1_00(969,4)	TRBD1*00(25),TRBD2*00(25)	TRBJ1-5*00(185)
CASSRTRQGGTEAFF	1807	24	0.0118562	TGTGCCAGCAGTAGAACCCGACAGGGAGGAACTGAAGCTTTCTTT	HHHHHHHHHHHHHHGHHGGHHHHGHIIIIIHHHHHHHHHHHHHHH	TRBV6-1_00(431,3)	TRBD1*00(35),TRBD2*00(30)	TRBJ1-1*00(196,9)
CASSFQTGGDYGYTF	1808	24	0.0118562	TGTGCCAGCAGCTTCCAGACAGGGGGCGACTATGGCTACACCTTC	HHHHHHHHHHHHHHHHHHHGHHGGGGGHHHHHHHHHHHHHGGGGG	TRBV7-9_00(386,8)	TRBD1*00(55)	TRBJ1-2*00(158,9)
CASSLSRGGRSPLHF	1809	24	0.0118562	TGTGCCAGCAGCTTATCGCGGGGGGGCAGGTCACCCCTCCACTTT	HHHHHHHHHHHHGGGHGGGGGGGHHHHHHHHGGGGGHHHHHHHHH	TRBV7-9_00(631,1)	TRBD1*00(30)	TRBJ1-6*00(134)
CASSWFRTEGNTIYF	1810	24	0.0118562	TGTGCCAGCAGCTGGTTCAGGACGGAAGGAAACACCATATATTTT	HHHGHHHHHHHHHHHHHHGGHHGHHHIIIHGHHHHHHHHHHHHHH	TRBV7-9_00(489,8)		TRBJ1-3*00(218,6)
CASSQEHAGNYGYTF	1811	24	0.0118562	TGTGCCAGCAGCCAAGAGCACGCAGGGAACTATGGCTACACCTTC	HHHHHHHGGHHHHHHHGGGGGHHHHHHHHHHHHHHHHHHHGGGGG	TRBV4-1_00(387,1)	TRBD1*00(25)	TRBJ1-2*00(157,8)
CASRERILSGNTIYF	1812	24	0.0118562	TGTGCCAGCAGAGAGAGGATACTCTCTGGAAACACCATATATTTT	HHHHHHHHHHHHHHHHHHHHHGHHHHIIIHGHHHHHHHHHHHHHH	TRBV28_00(657)		TRBJ1-3*00(237,6)
CASKRQNLAKNIQYF	1813	24	0.0118562	TGTGCCAGCAAACGACAGAATCTAGCCAAAAACATTCAGTACTTC	HHHHHHHHGHHHHHHHHHHHHHHHHGHGHHHHHHHHHHHHGGGGG	TRBV2_00(678,7)	TRBD1*00(25)	TRBJ2-4*00(178,1)
CASSQRL_GHNEQFF	1814	24	0.0118562	TGTGCCAGCAGCCAACGACTAGCGGTCACAATGAGCAGTTCTTC	HHHHHHHHGHHHHGGGHHGGGGGHHHHHHHHHHHHHHHHGGGGG	TRBV5-4_00(475)	TRBD2*00(45)	TRBJ2-1*00(150,4)
CATSDLP_EQYGYTF	1815	24	0.0118562	TGTGCCACCAGTGATTTGCCGGGAGCAATATGGCTACACCTTC	HHHHHHHHHHHHHHHHHGGGGHHHHHHHHHHHHHHHHHGGGGG	TRBV24-1_00(932)	TRBD2*00(30)	TRBJ1-2*00(150,6)
CSVEDLG_GNQPQHF	1816	24	0.0118562	TGCAGCGTTGAAGATCTAGGACGGCAATCAGCCCCAGCATTTT	HHHHHHHHHHHHHHHHHGGGGGHHHHHHGGGGGHHHHHHHHHH	TRBV29-1_00(894,8)		TRBJ1-5*00(195)
CSVEREG_WDNEQFF	1817	24	0.0118562	TGCAGCGTTGAAAGGGAGGGATTGGGACAATGAGCAGTTCTTC	HHHHHHHHHHHHHGGHHHHHHHHHHHHHHHHHHHHHHHGGGGG	TRBV29-1_00(938,1)	TRBD2*00(35)	TRBJ2-1*00(149)
CASIALWDDYGYTF	1818	24	0.0118562	TGTGCTAGTATTGCCCTGTGGGATGACTATGGCTACACCTTC	HHHHHHHHHHGGGGHHGHHHHHHHHHHHHHHHHHHHHGGGGG	TRBV12-3_00(566,7),TRBV12-4_00(566,7)	TRBD1*00(30)	TRBJ1-2*00(142,4)
CAWSGGQVRNIQYF	1819	24	0.0118562	TGTGCCTGGAGTGGGGGACAAGTCAGAAACATTCAGTACTTC	HHHHHHHHHHGGGHHHHHHHHHHHHHHHHHHHHHHHHGGGGG	TRBV30_00(893,6)	TRBD1*00(30)	TRBJ2-4*00(131,3)
CATSLRESRQPQHF	1820	24	0.0118562	TGTGCCACCAGCCTCAGGGAGTCCCGTCAGCCCCAGCATTTT	HHHHGHHGHHGGHHHHHHHHGGGGGHHGGGGGHHHHHHHHHH	TRBV15_00(920,5)	TRBD2*00(35),TRBD1*00(30)	TRBJ1-5*00(174,3)
CASSMWRLNQPQHF	1821	24	0.0118562	TGTGCCAGTAGTATGTGGCGGCTCAATCAGCCCCAGCATTTT	HHHHHHHHHHHHHHHHHHHHHHHHHHHGGGGGHHHHHHHHHH	TRBV19_00(774)		TRBJ1-5*00(184,6)
CASNSELVGQPQHF	1822	24	0.0118562	TGTGCCAGTAACTCGGAGCTTGTAGGTCAGCCCCAGCATTTT	HHHHHHHHHGGGGGHHHHHHHHHHHHHGGGGGHHHHHHHHHH	TRBV19_00(907,3)		TRBJ1-5*00(173,5)
CASSQQGSNQPQHF	1823	24	0.0118562	TGTGCCAGCTCCCAGCAGGGAAGCAATCAGCCCCAGCATTTT	HHHGHHHGGHGHHHHHHHHHHHHHHHHGGGGGHHHHHHHHHH	TRBV18_00(801,3)	TRBD1*00(25)	TRBJ1-5*00(194,2)
CASSPGARDREAFF	1824	24	0.0118562	TGTGCCAGCTCACCGGGGGCCAGGGATCGTGAAGCTTTCTTT	HHHGHHHHHGGGGGGGHHHHHHHGHHGHHHHHHHHHHHHHHH	TRBV18_00(824,3)	TRBD1*00(30)	TRBJ1-1*00(186,7)
CASTPWGSNYGYTF	1825	24	0.0118562	TGTGCCAGCACCCCATGGGGTTCTAACTATGGCTACACCTTC	HHHHHHHHGHHHHHHHHHHHHHHHHHHHHHHHHHHHHGGGGG	TRBV2_00(770,5)		TRBJ1-2*00(174,1)
CASSFRQANSPLHF	1826	24	0.0118562	TGTGCCAGCAGTTTTAGACAGGCTAATTCACCCCTCCACTTT	HHHHHHHHHHHHHHHHHHHHHHHHHHHHGGHGGHHHHHHHHH	TRBV12-3_00(899),TRBV12-4_00(899)	TRBD1*00(30)	TRBJ1-6*00(154)
CASSFKGLNTEAFF	1827	24	0.0118562	TGTGCCAGCAGTTTTAAAGGTTTGAACACTGAAGCTTTCTTT	HHHGHHHHHHHHHHHHHHGHHIHHIIIHHHHHHHHHHHHHHH	TRBV12-4_00(694,4),TRBV12-3_00(694,3)		TRBJ1-1*00(224,3)
CASSLTSNSYEQYF	1828	24	0.0118562	TGTGCCAGCAGTTTAACTAGCAATTCCTACGAGCAGTACTTC	HHHHHHHHHHHHHHHHHHHHHHHHHGGGGGHHHHHHHGGGGG	TRBV27_00(767,4)	TRBD2*00(30)	TRBJ2-7*00(120,4)
CASSSRAENQPQHF	1829	24	0.0118562	TGTGCCAGCAGTTCACGGGCGGAAAATCAGCCCCAGCATTTT	HHHHHHHHHHHHHHHHGGGGHHHHHHHGGGGGHHHHHHHHHH	TRBV12-3_00(647,3),TRBV12-4_00(647,3)	TRBD1*00(25)	TRBJ1-5*00(181,4)
CASSPGTGSYEQYF	1830	24	0.0118562	TGTGCCAGCAGTCCCGGGACAGGGAGCTACGAGCAGTACTTC	HHHHHHHHHHHHHHHHHHHHHGHHHGGGGGHHHHHHHGGGGG	TRBV25-1_00(788,3)	TRBD1*00(60)	TRBJ2-7*00(80,8)
CASSPTGSGNTIYF	1831	24	0.0118562	TGTGCCAGCAGTCCGACAGGGTCTGGAAACACCATATATTTT	HHHHHHHHHHHGGGHHHHHHGHHIIIHGHHHHHHHHHHHHHH	TRBV5-4_00(303,3)	TRBD1*00(35)	TRBJ1-3*00(232,8)
CASSVRDPTGEQFF	1832	24	0.0118562	TGTGCCAGCAGTGTACGGGACCCTACCGGGGAGCAGTTCTTC	HHHHHHHHHHHHHHHHHHHHGGGGGGGGGHHHHHHHHGGGGG	TRBV12-3_00(493,4),TRBV12-4_00(493,4)	TRBD1*00(30),TRBD2*00(30)	TRBJ2-1*00(120,9)
CASSGGAGANVLTF	1833	24	0.0118562	TGTGCCAGCAGTGGGGGGGCTGGGGCCAACGTCCTGACTTTC	HHHHHHHHHHHHHHGGGGHGGGHHHHHGGGHHHHHHHGGGGG	TRBV27_00(574,5)	TRBD1*00(25)	TRBJ2-6*00(168,5)
CASSERQGHEKLFF	1834	24	0.0118562	TGTGCCAGCAGTGAACGACAGGGGCATGAAAAACTGTTTTTT	HHHHHHHHHHHHHHHHHHGHGHHHHHHHGHHHHHHGGHHHHH	TRBV25-1_00(967,9)	TRBD1*00(40)	TRBJ1-4*00(194,3)
CASSTPGQGDGYTF	1835	24	0.0118562	TGTGCCAGCAGTACACCGGGACAGGGAGATGGCTACACCTTC	HHHHHHHHHHHHGGGGGHHHHHHHHHHHHHHHHHHHHGGGGG	TRBV6-1_00(483,8)	TRBD1*00(55)	TRBJ1-2*00(115)
CASSFSNSGSPLHF	1836	24	0.0118562	TGTGCCAGCAGCTTTTCCAATTCGGGCTCACCCCTCCACTTT	HHHGHHHHHHHHHHHHHHHGGGGGHHHHGGGGGHHHHHHHHH	TRBV5-6_00(438,8)		TRBJ1-6*00(134,2)
CASSLGQKNTEAFF	1837	24	0.0118562	TGTGCCAGCAGCTTAGGGCAGAAGAACACTGAAGCTTTCTTT	HHHHHHHHHHHHHHHHHHHHHIIHIIIHHHHHHHHHHHHHHH	TRBV7-9_00(428,3)		TRBJ1-1*00(218,5)
CASSSEYEGEKLFF	1838	24	0.0118562	TGTGCCAGCAGCTCCGAGTACGAGGGTGAAAAACTGTTTTTT	HHHHHHHHHHGGGGGHHHGHGHHHHHHHGHHHHHHGGHHHHH	TRBV5-4_00(588,8)	TRBD2*00(25)	TRBJ1-4*00(189,3)
CASSLQGNNQPQHF	1839	24	0.0118562	TGTGCCAGCAGCCTACAGGGGAACAATCAGCCCCAGCATTTT	HHHHHHHHHHHHHHHHHHHHHHHHHHHGGGGGHHHHHHHHHH	TRBV6-5_00(379,3)	TRBD1*00(35)	TRBJ1-5*00(190)
CSAGRGQVDSPLHF	1840	24	0.0118562	TGCAGTGCTGGAAGGGGACAGGTGGATTCACCCCTCCACTTT	HHHHHHHHHHHHHHHHHHHHHHHHHHHHGGGGGHHHHHHHHH	TRBV20-1_00(967)	TRBD1*00(40)	TRBJ1-6*00(140,2)
CSTRAPGRPNEQFF	1841	24	0.0118562	TGCAGTACTAGAGCCCCCGGGAGGCCCAATGAGCAGTTCTTC	HHHHHHHHHHHGGGGGGGGHHGHHHHHHHHHHHHHHHGGGGG	TRBV20-1_00(980,9)	TRBD1*00(35),TRBD2*00(35)	TRBJ2-1*00(151)
CSVRQENYNSPLHF	1842	24	0.0118562	TGCAGCGTCAGACAGGAGAACTATAATTCACCCCTCCACTTT	HHHHHHHHHHHHHHHHHHHHHHHHHHHHGGGGGHHHHHHHHH	TRBV29-1_00(898,2)	TRBD1*00(30)	TRBJ1-6*00(169)
CSVPAGGAGYGYTF	1843	24	0.0118562	TGCAGCGTGCCGGCCGGTGGGGCTGGTTATGGCTACACCTTC	HHHHHHGGGGGGGGGGGGGGGHHHHHHHHHHHHHHHHGGGGG	TRBV29-1_00(894,8)	TRBD1*00(25)	TRBJ1-2*00(131,3)
CASSSGT_DYEQYF	1844	24	0.0118562	TGTGCCAGCAGTTCCGGGACAGGGACTACGAGCAGTACTTC	HHHHHHHHHHHHGHHHHHHHHHHHGGGGGHHHHHHHGGGGG	TRBV7-9_00(563,1)	TRBD1*00(55)	TRBJ2-7*00(98,8)
CASSPRG_AYGYTF	1845	24	0.0118562	TGCGCCAGCAGCCCCAGGGGCCCGCCTATGGCTACACCTTC	HHHGGGGGGGGGGGGGGGGGGGGHHHHHHHHHHHHHGGGGG	TRBV4-1_00(810,5)	TRBD1*00(30),TRBD2*00(30)	TRBJ1-2*00(151,7)
CATRRTP_RTEAFF	1846	24	0.0118562	TGTGCCACCAGGAGGACGCCGGAGGACTGAAGCTTTCTTT	HHHHHHHHHHHHHGGGGGGGHIIIHHHHHHHHHHHHHHHH	TRBV24-1_00(842,7)	TRBD2*00(25)	TRBJ1-1*00(199,3)
CASSRKW_RSPLHF	1847	24	0.0118562	TGTGCCAGCAGCCGTAAATGGACGTTCACCCCTCCACTTT	HHHHHHHGGGGHHHHHHHGGHHHHHHGGGGGHHHHHHHHH	TRBV27_00(636)		TRBJ1-6*00(139)
CSVDRDR_*TEAFF	1848	24	0.0118562	TGCAGCGTTGACCGGGACCGGGTGAACTGAAGCTTTCTTT	HHHHHHHHGGGGGHGGGGGHIIHIHHHHHHHHHHHHHHHH	TRBV29-1_00(913,6)	TRBD1*00(39),TRBD2*00(35)	TRBJ1-1*00(196,2)
CAWSVHSNQPQHF	1849	24	0.0118562	TGTGCCTGGAGTGTACATAGCAATCAGCCCCAGCATTTT	HHHHHHHHHHHHHHHHHHHHHHHHGGGGGHHHHHHHHHH	TRBV30_00(949,1)		TRBJ1-5*00(210)
CAIAGGSNQPQHF	1850	24	0.0118562	TGTGCCATCGCGGGGGGTAGCAATCAGCCCCAGCATTTT	HHHHGGGGGGGGGHHHHHHHHHHHGGGGGHHHHHHHHHH	TRBV15_00(896,2)	TRBD1*00(25),TRBD2*00(25)	TRBJ1-5*00(205)
CATRDSANYGYTF	1851	24	0.0118562	TGTGCCACTAGAGACAGCGCTAACTATGGCTACACCTTC	HHHHHHHHHHHHHGGGGGHHHHHHHHHHHHHHHHGGGGG	TRBV6-1_00(410)	TRBD1*00(25)	TRBJ1-2*00(170,8)
CATVGDGGNTIYF	1852	24	0.0118562	TGTGCCACCGTCGGGGACGGTGGAAACACCATATATTTT	HHHHHHHHHGGGHGGGHGHHIHIHGHHHHHHHHHHHHHH	TRBV10-3_00(656,4)	TRBD1*00(25),TRBD2*00(25)	TRBJ1-3*00(224,8)
CATSDPRGKPLHF	1853	24	0.0118562	TGTGCCACCAGTGATCCGCGGGGAAAGCCCCTCCACTTT	HHHHHHHHHHHHHHHHHHGHHHHHHGGGGGHHHHHHHHH	TRBV24-1_00(744,6)	TRBD2*00(25)	TRBJ1-6*00(118,3)
CASRDRNLGGYTF	1854	24	0.0118562	TGTGCCAGTCGGGACAGAAACTTAGGTGGCTACACCTTC	HHHHHGHGGGHHHHHHHHHHHHHHHHHHHHHHHHGGGGG	TRBV19_00(900,8)	TRBD1*00(40)	TRBJ1-2*00(112,2)
CASSPGQYYGYTF	1855	24	0.0118562	TGTGCCAGCTCACCAGGACAGTACTATGGCTACACCTTC	HHHGHHHHHHHHHHHHHHHHHHHHHHHHHHHHHHGGGGG	TRBV18_00(950,6)	TRBD1*00(30)	TRBJ1-2*00(154,3)
CASVQDRGNTIYF	1856	24	0.0118562	TGTGCCAGCGTCCAGGACCGTGGAAACACCATATATTTT	HHHHHHHHGHHHHHHGHGGHIIIHGHHHHHHHHHHHHHH	TRBV10-3_00(555,2)		TRBJ1-3*00(220,3)
CASSLMAGIEAFF	1857	24	0.0118562	TGTGCCAGCAGTTTAATGGCTGGGATTGAAGCTTTCTTT	HHHHHHHHHHHHHHHHHGHHIIHHHHHHHHHHHHHHHHH	TRBV12-3_00(738,6),TRBV12-4_00(738,6)		TRBJ1-1*00(188,9)
CASSYRGDTEAFF	1858	24	0.0118562	TGTGCCAGCAGTTACCGGGGGGACACTGAAGCTTTCTTT	HHHHHHHHHHHHGGGGGGHIIIIIHHHHHHHHHHHHHHH	TRBV6-5_00(497,2)	TRBD1*00(25)	TRBJ1-1*00(209,3)
CASSYAYDRPQHF	1859	24	0.0118562	TGTGCCAGCAGTTACGCCTATGACCGGCCCCAGCATTTT	HHHHHHHHHHHGGGGHHHHHGGGGGGGGGHHHHHHHHHH	TRBV6-2_00(407,1),TRBV6-3_00(407,1)		TRBJ1-5*00(160)
CASSGTARSGYTF	1860	24	0.0118562	TGTGCCAGCAGTGGCACGGCAAGGAGTGGCTACACCTTC	HHHHHHHHHHHHHGGGGHHHHHHHHHHHHHHHHHGGGGG	TRBV6-1_00(533,5)		TRBJ1-2*00(131,3)
CASSLGQGEKLFF	1861	24	0.0118562	TGTGCCAGCAGCTTGGGACAGGGTGAAAAACTGTTTTTT	HHHHHHHHHHGHHHHHHHHHHHHHHGHHHHHHGGHHHHH	TRBV7-9_00(476)	TRBD1*00(45)	TRBJ1-4*00(181,8)
CASSSGGNSPLHF	1862	24	0.0118562	TGTGCCAGCAGCTCGGGAGGTAATTCACCCCTCCACTTT	HHHHHHHHHGGGGGGHHHHHHHHHHGGGGGHHHHHHHHH	TRBV5-4_00(739,3)	TRBD2*00(35)	TRBJ1-6*00(152,7)
CASSQDTTGGYTF	1863	24	0.0118562	TGTGCCAGCAGCCAGGACACCACCGGGGGCTACACCTTC	HHHGHHHGGHHHHHHHHGGGGGGGGGHHHHHHHHGGGGG	TRBV7-9_00(580,2)	TRBD1*00(25),TRBD2*00(25)	TRBJ1-2*00(106,5)
CASSQDSRQPQHF	1864	24	0.0118562	TGTGCCAGCAGCCAAGATTCCCGCCAGCCCCAGCATTTT	HHHHHHHHGHHHHHHHHHHHHHGGGGGGGHHHHHHHHHH	TRBV3-1_00(933,8)	TRBD2*00(30)	TRBJ1-5*00(166,5)
CASSQETYYGYTF	1865	24	0.0118562	TGTGCCAGCAGCCAAGAAACGTACTATGGCTACACCTTC	HHHHHHHGGHHHHHHHHHHHHHHHHHHHHHHHHHHHHHH	TRBV14_00(950,5)		TRBJ1-2*00(152,5)
CASRSGQQEKLFF	1866	24	0.0118562	TGTGCCAGCAGATCCGGACAGCAGGAAAAACTGTTTTTT	HHHHHHHHHHHHHHHHHHHHHHHHHGHHHHHHHGHHHHH	TRBV12-3_00(847,9),TRBV12-4_00(847,9)	TRBD1*00(30)	TRBJ1-4*00(185)
CASRPGGNYGYTF	1867	24	0.0118562	TGTGCCAGCAGACCAGGCGGGAACTATGGCTACACCTTC	HHHHHHHHHHHHHHGGGGHHHHHHHHHHHHHHHHGGGGG	TRBV5-4_00(516,8)	TRBD2*00(25)	TRBJ1-2*00(155,1)
CASRGQGWTEAFF	1868	24	0.0118562	TGTGCCAGCAGAGGACAGGGCTGGACTGAAGCTTTCTTT	HHHHHHHHHHHHHHHHHGGHHHHIHHHHHHHHHHHHHHH	TRBV2_00(768,5)	TRBD1*00(40)	TRBJ1-1*00(198,7)
CSARAQGEYGYTF	1869	24	0.0118562	TGCAGTGCTAGAGCCCAGGGAGAGTATGGCTACACCTTC	HHHHHHHHHHHHHGHHHHHHHHHHHHHHHHHHHHGGGGG	TRBV20-1_00(1003,2)	TRBD1*00(25),TRBD2*00(25)	TRBJ1-2*00(126,4)
CSARDDWGNTIYF	1870	24	0.0118562	TGCAGTGCTAGAGACGATTGGGGAAACACCATATATTTT	HHHHHHHHHHHHHHGHHGHHIHHHGHHHHHHHHHHHHHH	TRBV20-1_00(997,1)		TRBJ1-3*00(216,5)
CSVEERGKNIQYF	1871	24	0.0118562	TGCAGCGTTGAAGAAAGGGGTAAAAACATTCAGTACTTC	HHHHHHHHHHHHHHHGHHHHHGHHHHHHHHHHHHGGGGG	TRBV29-1_00(970,2)	TRBD1*00(25)	TRBJ2-4*00(149)
CSVRVRQDTEAFF	1872	24	0.0118562	TGCAGCGTCCGGGTCCGTCAGGACACTGAAGCTTTCTTT	HHHHHHGGGGGGGGGGHHHIIIIHHHHHHHHHHHHHHHH	TRBV29-1_00(937,6)	TRBD1*00(25),TRBD2*00(25)	TRBJ1-1*00(208)
CAGKGL_GNTIYF	1873	24	0.0118562	TGTGCTGGGAAGGGTCTCTGGAAACACCATATATTTT	HHHHHHHHHHHHGHHHHHHIIHGHHHHHHHHHHHHHH	TRBV6-1_00(526,9)		TRBJ1-3*00(239,3)
CAIGRVDSPLHF	1874	24	0.0118562	TGTGCCATCGGCAGGGTTGATTCACCCCTCCACTTT	HHHHHHHHHHHHHGHHHHHHHHGGGGGHHHHHHHHH	TRBV10-3_00(668,8)	TRBD1*00(25)	TRBJ1-6*00(142,6)
CATSDLWNGYTF	1875	24	0.0118562	TGTGCCACCAGTGATTTGTGGAATGGCTACACCTTC	HHHHHHHHHHHHHHHHHHHHHHHHHHHHHHHGGGGG	TRBV24-1_00(763,9)		TRBJ1-2*00(146,3)
CASADPNQPQHF	1876	24	0.0118562	TGTGCCAGTGCAGACCCCAATCAGCCCCAGCATTTT	HHHHHHHHHHHHGGGHHHHHHGGGGGHHHHHHHHHH	TRBV19_00(854,7)		TRBJ1-5*00(190)
CASGAGLKTLHF	1877	24	0.0118562	TGTGCCAGCGGCGCCGGGTTGAAGACCCTCCACTTT	HHHGGGGGGGGGGGGGHHHHHHHHGGGHHHHHHHHH	TRBV28_00(700,3)	TRBD1*00(30)	TRBJ1-6*00(114)
CASSLVAYGYTF	1878	24	0.0118562	TGTGCCAGCAGCTTGGTTGCCTATGGCTACACCTTC	HHHGHHHHHHGHHGHHHHHHHHHHHHHHHHHGGGGG	TRBV5-6_00(549,7)		TRBJ1-2*00(158)
CASSLMGQPQHF	1879	24	0.0118562	TGTGCCAGCAGCTTGATGGGGCAGCCCCAGCATTTT	HHHHHHHHHHHHHHHHGGHHGGGGGGHHHHHHHHHH	TRBV5-6_00(606,9)		TRBJ1-5*00(170)
CASSLTRVPQHF	1880	24	0.0118562	TGTGCCAGCAGCCTCACCCGGGTGCCCCAGCATTTT	HHHGHHHGHHGHHHGGGGGGGGGGGGHHHHHHHHHH	TRBV11-3_00(429)	TRBD1*00(30),TRBD2*00(30)	TRBJ1-5*00(164,3)
CASRLGQGGYTF	1881	24	0.0118562	TGTGCCAGCAGGCTGGGACAAGGGGGCTACACCTTC	HHHGHHHHHHGHHHHHHHHHGGGHHHHHHHHGGGGG	TRBV5-4_00(545,7)	TRBD1*00(34)	TRBJ1-2*00(113,3)
CASSPR_FVYTF	1882	24	0.0118562	TGTGCCAGCAGCCCCAGGACTTCGTGTACACCTTC	HHHHHHHHGHHHHHHHHHHHHHHHHHHHHHHHHHH	TRBV3-1_00(956)	TRBD2*00(25)	TRBJ1-2*00(97,7)
CAISRVGVWTF	1883	24	0.0118562	TGTGCCATCAGTCGGGTGGGGGTGTGGACCTTC	HHHHHHHHHHHHHGGGHGGGGGHHHHHHGGGGG	TRBV10-3_00(492,6)	TRBD1*00(25)	TRBJ1-2*00(87,5)
CASSKVNTIYF	1884	24	0.0118562	TGTGCCAGTAGTAAAGTGAACACCATATATTTT	HHHHHHHHHHHHHIIIHHGHHHHHHHHHHHHHH	TRBV19_00(888,3)		TRBJ1-3*00(205)
CASSFGNTIYF	1885	24	0.0118562	TGTGCCAGCAGTTTTGGAAACACCATATATTTT	HHHGHHHHHHHHHHIIIHGHHHHHHHHHHHHHH	TRBV12-4_00(705,3),TRBV12-3_00(676,1)		TRBJ1-3*00(226,7)
CASSQTNEQFF	1886	24	0.0118562	TGTGCCAGCAGTCAAACGAATGAGCAGTTCTTC	HHHHHHHHHHHHGGHHHHHHHHHHHHHHGGGGH	TRBV12-3_00(773,8),TRBV12-4_00(773,8)		TRBJ2-1*00(140,5)
CASSGGRTMFF	1887	24	0.0118562	TGTGCCAGCAGTGGTGGCCGGACCATGTTTTTT	HHHHHHHHHHHHHHHGGGGHHHHHHHGGHHHHH	TRBV25-1_00(840,3)		TRBJ1-4*00(150)
CASSYDRIQYF	1888	24	0.0118562	TGTGCCAGCAGCTACGACCGAATTCAGTACTTC	HHHHHHHHHHHHHHHGGHGHHHHHHHHHGGGGG	TRBV12-3_00(685,1),TRBV12-4_00(685,1)		TRBJ2-4*00(117,8)
CASSQQYGYTF	1889	24	0.0118562	TGTGCCAGCAGCCAACAGTATGGCTACACCTTC	HHHHHHHHGHHHHHHHHHHHHHHHHHHHHHHHH	TRBV3-1_00(846,8)		TRBJ1-2*00(142,5)
CASRRGNTIYF	1890	24	0.0118562	TGTGCCAGCAGACGTGGAAACACCATATATTTT	HHHHHHHHGHHHGHIIIHGHHHHHHHHHHHHHH	TRBV5-6_00(495,7)		TRBJ1-3*00(223)
CASKGGAGYTF	1891	24	0.0118562	TGTGCCAGCAAGGGGGGGGCCGGCTACACCTTC	HHHHHHHHHHHHGGGGGGGGGHHHHHHHGGGGG	TRBV7-9_00(541,3)	TRBD1*00(30),TRBD2*00(29)	TRBJ1-2*00(122,6)
CSVESGYGYTF	1892	24	0.0118562	TGCAGCGTTGAATCCGGCTATGGCTACACCTTC	HHHHHHHHHHGGGGGHHHHHHHHHHHHHGGGGG	TRBV29-1_00(902,4)		TRBJ1-2*00(152)
CATSA_LGYTF	1893	24	0.0118562	TGTGCCACCAGTGCCGTCTTGGCTACACCTTC	HHHHHHHHHHHHHHHHHHHHHHHHHHHGGGGG	TRBV24-1_00(734,5)		TRBJ1-2*00(134,3)
CSA*G_YGYTF	1894	24	0.0118562	TGCAGTGCATAAGGGCTATGGCTACACCTTC	HHHHHHHHHHHHHHHHHHHHHHHHHHGGGGG	TRBV20-1_00(972,6)		TRBJ1-2*00(142,1)
CAIGGEKLFF	1895	24	0.0118562	TGTGCTATAGGGGGGGAAAAACTGTTTTTT	HHHHHHHGGGGGHHHHGHHHHHHGGHHHHH	TRBV30_00(852)	TRBD1*00(30)	TRBJ1-4*00(191,4)
CSASNYGYTF	1896	24	0.0118562	TGCAGTGCGAGCAACTATGGCTACACCTTC	HHHHHGGGHHHHHHHHHHHHHHHHHGGGGG	TRBV20-1_00(970,5)		TRBJ1-2*00(156)
CSVWNNEQFF	1897	24	0.0118562	TGCAGCGTTTGGAACAATGAGCAGTTCTTC	HHHHHHHHHHHHHHHHHHHHHHHHHGGGGG	TRBV29-1_00(924,3)		TRBJ2-1*00(142,5)
CRELS_PQHF	1898	24	0.0118562	TGCAGGGAGTTGTCAGCCCCAGCATTTT	HHHHHHHHHHHHHGGGGGHHHHHHHHHH	TRBV20-1_00(959)		TRBJ1-5*00(172,2)
CSARDGYTF	1899	24	0.0118562	TGCAGTGCTAGAGACGGCTACACCTTC	HHHHHHHHHHHHGHGHHHHHHHGGGGG	TRBV20-1_00(1008,7)		TRBJ1-2*00(121,5)
CASSWEYF	1900	24	0.0118562	TGTGCCAGCAGTTGGGAGTACTTC	HHHHHHHHHHHHHHHHHHHHHGHH	TRBV25-1_00(824)		TRBJ2-4*00(50,8),TRBJ2-7*00(48,6)
CASSSKMDRFSSYNSPLHF	1901	23	0.0113622	TGTGCCAGCAGTTCGAAGATGGACCGATTTAGCTCCTATAATTCACCCCTCCACTTT	HHHHHHHHHHHHHHHHHHHHGGGGGHHHHHHHHHHHHHHHHHHGGGGGHHHHHHHHH	TRBV27_00(720,7)		TRBJ1-6*00(194)
CASSLLAGVSTSGANVLTF	1902	23	0.0113622	TGTGCCAGCAGCTTACTCGCAGGGGTGTCAACCTCTGGGGCCAACGTCCTGACTTTC	HHHHHHHHHHHHHHGHGHHGGGGGHHHHHHHGHHGGGHHHHHGGGHHHHHHHGGGGG	TRBV13_00(580,3)	TRBD1*00(30)	TRBJ2-6*00(179,3)
CASSPLRGASSGANVLTF	1903	23	0.0113622	TGTGCCAGCTCACCGCTTCGGGGGGCAAGCTCTGGGGCCAACGTCCTGACTTTC	HHHGHHHHHGGGGGGGGGGGGGHHHHHHHHHGGGHHHHHGGGHHHHHHHGGGGG	TRBV18_00(898)	TRBD1*00(30)	TRBJ2-6*00(189,2)
CASSPMTAE_YSNQPQHF	1904	23	0.0113622	TGTGCCAGCTCACCAATGACAGCGGAGCTTATAGCAATCAGCCCCAGCATTTT	HHHHHHHHHHHHHHHHHHHHGGHHHHHHHHHHHHHHHHGGGGGHHHHHHHHHH	TRBV18_00(908,7)	TRBD1*00(25),TRBD2*00(25)	TRBJ1-5*00(214,3)
CASLSGALM_AFNQPQHF	1905	23	0.0113622	TGTGCCAGCCTCTCGGGGGCACTCATGGGCGTTCAATCAGCCCCAGCATTTT	HHHHHHHHGGHHHHGGHHHHHHHHHGGGGHHHHHHHHGGGGGHHHHHHHHHH	TRBV13_00(728,7)	TRBD1*00(30)	TRBJ1-5*00(190)
CATSENRGTDGNQPQHF	1906	23	0.0113622	TGTGCCACCAGTGAAAACAGGGGAACGGATGGCAATCAGCCCCAGCATTTT	HHHHHHHHHHHHHHHHHHHHHHHHGGHHHHHHHHHHGGGGGHHHHHHHHHH	TRBV24-1_00(862,9)	TRBD1*00(35)	TRBJ1-5*00(194,8)
CASSSWTGSSGANVLTF	1907	23	0.0113622	TGTGCCAGCAGTTCCTGGACAGGGAGCTCTGGGGCCAACGTCCTGACTTTC	HHHHHHHHHHHHHHHHHHHHHGHHHHHHGGGHHHHHGGGHHHHHHHGGGGG	TRBV6-5_00(384,8)	TRBD1*00(35)	TRBJ2-6*00(194,3)
CASSLVDVGQYNSPLHF	1908	23	0.0113622	TGTGCCAGCAGCTTGGTAGACGTGGGACAGTATAATTCACCCCTCCACTTT	HHHGHHHHHHGHHHHHHHHHGHHHHHHHHHHHHHHHHGGGGGHHHHHHHHH	TRBV5-6_00(380,1)	TRBD1*00(35)	TRBJ1-6*00(159)
CASRDDFGQADNSPLHF	1909	23	0.0113622	TGTGCCAGCAGGGATGACTTCGGACAGGCTGATAATTCACCCCTCCACTTT	HHHHHHHHHHHHHHHHGGHHHHHHHHHHHHHHHHHHHGGGGGHHHHHHHHH	TRBV6-1_00(394,6),TRBV6-5_00(380,9)	TRBD1*00(35)	TRBJ1-6*00(155,2)
CASPRGIQ_TPHYEQYF	1910	23	0.0113622	TGTGCCAGTCCCAGGGGAATCCAGGGACACCACACTACGAGCAGTACTTC	HHHHHHHHHHHHHHHHHHHHHHHHHHHGHGHHHGGGGGHHHHHHHGGGHG	TRBV25-1_00(942,4)	TRBD1*00(34),TRBD2*00(29)	TRBJ2-7*00(100,2)
CSVEQSDG_YGNYGYTF	1911	23	0.0113622	TGCAGCGTTGAACAATCAGACGGGACTATGGGAACTATGGCTACACCTTC	HHHHHHHHHHHHHHHHGHGHGHHHHHHHHHHHHHHHHHHHHHHHHGGGGG	TRBV29-1_00(935)	TRBD2*00(40)	TRBJ1-2*00(154)
CASVGTGAFGNNEQFF	1912	23	0.0113622	TGTGCTAGTGTCGGGACAGGGGCGTTTGGGAACAATGAGCAGTTCTTC	HHHHHHHGGGGGHHHHGHGGGGGHHHHHHHHHHHHHHHHHHHHGGGGG	TRBV12-3_00(608),TRBV12-4_00(608)	TRBD1*00(55)	TRBJ2-1*00(148,5)
CAISESL*GPRYGYTF	1913	23	0.0113622	TGTGCCATCAGTGAGTCCCTCTAAGGGCCACGCTATGGCTACACCTTC	HHHHHHHHHHHHHHHHHHHHHHHHHHHGGGGHHHHHHHHHHHHGGGGG	TRBV10-3_00(624)	TRBD2*00(30)	TRBJ1-2*00(141,6)
CASSTTGEGPNQPQHF	1914	23	0.0113622	TGTGCCAGTAGTACGACAGGTGAAGGTCCAAATCAGCCCCAGCATTTT	HHHHHHHHHHHHGGHHHHHHHHHHHHHHHHHHHGGGGGHHHHHHHHHH	TRBV19_00(840,4)	TRBD1*00(30)	TRBJ1-5*00(182,2)
CASSWGQGSGANVLTF	1915	23	0.0113622	TGTGCCAGCAGTTGGGGACAGGGATCTGGGGCCAACGTCCTGACTTTC	HHHHHHHHHHHHHHHHHHHHHHHHHGGHHHHHHGGGHHHHHHHGGGHH	TRBV12-3_00(492,4),TRBV12-4_00(492,4)	TRBD1*00(45)	TRBJ2-6*00(174,1)
CASSYSRGQGSSPLHF	1916	23	0.0113622	TGTGCCAGCAGTTACTCGAGGGGACAGGGTAGCTCACCCCTCCACTTT	HHHHHHHHHHHHHHGGGGHHHHHHHHHHHHHHHHGGGGGHHHHHHHHH	TRBV6-1_00(439,4)	TRBD1*00(45)	TRBJ1-6*00(133,2)
CASSDSRLPGANVLTF	1917	23	0.0113622	TGTGCCAGCAGTGATTCTAGGTTGCCTGGGGCCAACGTCCTGACTTTC	HHHHHHHHHHHHHHHHHHHHHHHHGGGGHHHHHGGGHHHHHHHGGGGG	TRBV25-1_00(873)		TRBJ2-6*00(170)
CASSEWTARSGNTIYF	1918	23	0.0113622	TGTGCCAGCAGTGAATGGACAGCCCGCTCTGGAAACACCATATATTTT	HHHHHHHHHHHHHHHHHHHGGGGGGHHHHIIHHGHHHHHHHHHHHHHH	TRBV6-1_00(463,5)	TRBD1*00(30)	TRBJ1-3*00(240,2)
CASSLQLDRASSPLHF	1919	23	0.0113622	TGTGCCAGCAGCTTGCAATTGGACAGGGCGAGCTCACCCCTCCACTTT	HHHGHHHHHHHHHHHHHHHHHHHHGGGGGHHHHHGGGGGHHHHHHHHH	TRBV11-2_00(470,3)	TRBD1*00(40)	TRBJ1-6*00(132,2)
CASSLDLGQISYEQYF	1920	23	0.0113622	TGTGCCAGCAGCTTGGATCTGGGACAGATCTCCTACGAGCAGTACTTC	HHHGHHHHHHGHHHHHHHHHHHHHHHHHHHHGGGGGHHHHHHHGGGGG	TRBV5-6_00(492)	TRBD1*00(35)	TRBJ2-7*00(128,9)
CASSLEGLAASNEQFF	1921	23	0.0113622	TGTGCCAGCAGCTTGGAGGGACTAGCGGCCTCCAATGAGCAGTTCTTC	HHHGHHHHHHGHHHGHHHHHHGGGGGGGGHHHHHHHHHHHHHHGGGGG	TRBV5-4_00(647,3)	TRBD2*00(55)	TRBJ2-1*00(154,4)
CASSLKGQGAGNTIYF	1922	23	0.0113622	TGTGCCAGCAGCTTGAAGGGACAGGGGGCTGGAAACACCATATATTTT	HHHGHHHHHHHHHHHHHHHHHGGGGGGHHIIIHGHHHHHHHHHHHHHH	TRBV5-4_00(665,5)	TRBD1*00(55)	TRBJ1-3*00(228,6)
CASSSLDRGHNSPLHF	1923	23	0.0113622	TGTGCCAGCAGCTCCTTGGACAGGGGCCATAATTCACCCCTCCACTTT	HHHHHHHHHHHHHHHHHHHHGHGHHHHHHHHHHHHHGGGHHHHHHHHH	TRBV7-9_00(354,5)	TRBD1*00(45)	TRBJ1-6*00(154,8)
CASSQGSGGSGNTIYF	1924	23	0.0113622	TGTGCCAGCAGCCAGGGGAGTGGCGGCTCTGGAAACACCATATATTTT	HHHHHHHHGHHHHHHHHHHGGHGGHHHHHIIIHGHHHHHHHHHHHHHH	TRBV3-1_00(861,3)	TRBD2*00(25)	TRBJ1-3*00(243,4)
CASRDTGRPFGSPLHF	1925	23	0.0113622	TGTGCCAGCAGGGACACGGGACGGCCGTTTGGGTCACCCCTCCACTTT	HHHHHHHHHHHHHHGHHGGGGGGGGGHHHHHHHHGGGGGHHHHHHHHH	TRBV6-5_00(412,8)	TRBD2*00(34),TRBD1*00(30)	TRBJ1-6*00(134)
CASSPLGTGVGNTIYF	1926	23	0.0113622	TGCGCCAGCAGCCCACTCGGGACAGGGGTCGGAAACACCATATATTTT	HHHGHHHGGHGHGHGGGGHHHHGGGGGGGGHHHGHHHHHHHHHHHHHH	TRBV4-1_00(865,3)	TRBD1*00(55)	TRBJ1-3*00(220)
CASSQTGRSYNSPLHF	1927	23	0.0113622	TGCGCCAGCAGCCAAACAGGCCGCTCCTATAATTCACCCCTCCACTTT	HHHGHHHGGHHHHHHHHGGGGGHHHHHHHHHHHHGGGGGHHHHHHHHH	TRBV4-1_00(839,1)	TRBD1*00(25)	TRBJ1-6*00(186)
CATSVAHP_RGYGYTF	1928	23	0.0113622	TGTGCCACCAGTGTGGCTCACCCAGAAGGGGCTATGGCTACACCTTC	HHHHHHHHHHHHHHHHHHGHHHHHHHHGHHHHHHHHHHHHHHGGGGG	TRBV24-1_00(770,5)	TRBD1*00(25)	TRBJ1-2*00(149,7)
CATSEPYC_GANVLTF	1929	23	0.0113622	TGTGCCACCAGTGAACCCTACTGTCTGGGGCCAACGTCCTGACTTTC	HHHHHHHHHHHHHHHHHHHHHHGHGGGHHHHHGGGHHHHHHHGGGGG	TRBV24-1_00(891,5)		TRBJ2-6*00(174,1)
CAWSVKGGSGNTIYF	1930	23	0.0113622	TGTGCCTGGAGTGTAAAAGGGGGCTCTGGAAACACCATATATTTT	HHHHHHHHHHHHHHHHHGGGGHHHHHIIHHGHHHHHHHHHHHHHH	TRBV30_00(896,2)	TRBD1*00(25)	TRBJ1-3*00(240,8)
CAWSGQDATNEKLFF	1931	23	0.0113622	TGTGCCTGGAGTGGGCAGGACGCAACTAATGAAAAACTGTTTTTT	HHHHHHHHHHGHHHHHGGGGGHHHHHHHHHHGHHHHHHGGHHHHH	TRBV30_00(927)		TRBJ1-4*00(229,3)
CATTDENQGNYGYTF	1932	23	0.0113622	TGTGCCACCACGGATGAAAACCAGGGGAACTATGGCTACACCTTC	HHHHHHHHHHHHHHHHGHHHHGHHHHHHHHHHHHHHHHHHGGGGG	TRBV10-3_00(644,2)	TRBD1*00(30)	TRBJ1-2*00(165,5)
CATSRVRRSGNTIYF	1933	23	0.0113622	TGTGCCACCAGCAGAGTACGACGCTCTGGAAACACCATATATTTT	HHHHGHHHHHHHHHHHHGGGGGHHHHHIHHGHHHHHHHHHHHHHH	TRBV15_00(951,5)		TRBJ1-3*00(243,4)
CASSFQGAGANVLTF	1934	23	0.0113622	TGTGCCAGTAGTTTCCAGGGGGCTGGGGCCAACGTCCTGACTTTC	HHHHHHHHHHHHHHHGGGGGGHGGGHHHHHGGGHHHHHHHGGGGG	TRBV19_00(907)	TRBD1*00(35)	TRBJ2-6*00(170)
CASSIWANSNQPQHF	1935	23	0.0113622	TGTGCCAGTAGTATTTGGGCAAATAGCAATCAGCCCCAGCATTTT	HHHHHHHHHHHHHHHHHHHHHHHHHHHHHHGGGGGHHHHHHHHHH	TRBV19_00(892,4)		TRBJ1-5*00(208,9)
CASSTSRHTAEKLFF	1936	23	0.0113622	TGTGCCAGTAGTACGTCGCGCCACACGGCTGAAAAACTGTTTTTT	HHHHHHHHHHHHGHGGGGGHGHHGGGHHHHHGHHHHHHGGHHHHH	TRBV19_00(922,7)	TRBD1*00(25)	TRBJ1-4*00(189,8)
CASSSEGAGANVLTF	1937	23	0.0113622	TGTGCCAGTAGCAGCGAGGGGGCCGGGGCCAACGTCCTGACTTTC	HHHHHHHHHHGGHHHGGGGGGGGGGHHHHHGGGHHHHHHHGGGGG	TRBV19_00(799,6)	TRBD1*00(35)	TRBJ2-6*00(159,1)
CASSEGAGDNSPLHF	1938	23	0.0113622	TGTGCCAGCTCCGAGGGGGCAGGGGATAATTCACCCCTCCACTTT	HHHHHHHHGGGGGGGGHHHGHGHHHHHHHHHGGGGGHHHHHHHHH	TRBV6-1_00(478)	TRBD1*00(35)	TRBJ1-6*00(158,5)
CASSPLGGENYGYTF	1939	23	0.0113622	TGTGCCAGCTCACCCCTCGGGGGGGAGAACTATGGCTACACCTTC	HHHHHHHHHHHHHHHGGGGGGGHHHHHHHHHHHHHHHHHHGGGGG	TRBV18_00(816,3)	TRBD1*00(25),TRBD2*00(25)	TRBJ1-2*00(152,1)
CASTLTEQISSPLHF	1940	23	0.0113622	TGTGCCAGCACCCTTACGGAACAGATTAGTTCACCCCTCCACTTT	HHHGHHHGGHHHHGHHGHHHHHHHHHHHHHHGGGGGHHHHHHHHH	TRBV7-9_00(783,4)		TRBJ1-6*00(136)
CASSSRNSGANVLTF	1941	23	0.0113622	TGTGCCAGCAGTTCCAGGAATTCCGGGGCCAACGTCCTGACTTTC	HHHHHHHHHHHHHHHHHHHGGHHHHHHHHHGGGHHHHHHHGGGGG	TRBV27_00(480,3)		TRBJ2-6*00(160)
CASSVAGGPRNIQYF	1942	23	0.0113622	TGTGCCAGCAGTGTAGCGGGAGGGCCGAGAAACATTCAGTACTTC	HHHHHHHHHHHHHHGHGGGHHGGGGGHHHHHHHHHHHHHHGGGGG	TRBV12-3_00(508,2),TRBV12-4_00(508,2)	TRBD2*00(40)	TRBJ2-4*00(136,6)
CASSASRERNQPQHF	1943	23	0.0113622	TGTGCCAGCAGTGCATCCCGAGAACGAAATCAGCCCCAGCATTTT	HHHHHHHHHHHHHHHHHGGHGHHHHHHHHHGGGGGHHHHHHHHHH	TRBV25-1_00(914,7)	TRBD1*00(25),TRBD2*00(25)	TRBJ1-5*00(182,6)
CASSGLAGAYNEQFF	1944	23	0.0113622	TGTGCCAGCAGTGGACTAGCGGGGGCCTACAATGAGCAGTTCTTC	HHHHHHHHHHHHHHHHHHHHGGGHHHHHHHHHHHHHHHHHGGGGG	TRBV6-1_00(414,7)	TRBD2*00(50)	TRBJ2-1*00(163,5)
CASSERTGLNSPLHF	1945	23	0.0113622	TGTGCCAGCAGTGAACGGACAGGATTGAATTCACCCCTCCACTTT	HHHHHHHHHHHHHHHGHHHHHHHHHHHHHHHHHHHHHHHHHHHHH	TRBV12-3_00(680,1),TRBV12-4_00(680,1)	TRBD1*00(35)	TRBJ1-6*00(147)
CASSLLDRANYGYTF	1946	23	0.0113622	TGTGCCAGCAGCTTGCTCGACAGGGCCAACTATGGCTACACCTTC	HHHHHHHHHHHHHGGGHGHHHHHHHHHHHHHHHHHHHHHHGGGGG	TRBV5-6_00(432,3)	TRBD1*00(35),TRBD2*00(30)	TRBJ1-2*00(162,5)
CASSLMTAADNEQFF	1947	23	0.0113622	TGTGCCAGCAGCTTAATGACAGCGGCGGACAATGAGCAGTTCTTC	HHHGHHHHHHHHHHHHHHGGHGGGGGHHHHHHHHHHHHHHGGGGG	TRBV5-6_00(637,6)	TRBD1*00(25),TRBD2*00(25)	TRBJ2-1*00(152,8)
CASSSTGVGGNTIYF	1948	23	0.0113622	TGTGCCAGCAGCTCCACAGGGGTAGGTGGAAACACCATATATTTT	HHHHHHHHHHHHHHHHHHHHHHHHHHIIHHGHHHHHHHHHHHHHH	TRBV13_00(771,5)	TRBD1*00(35)	TRBJ1-3*00(215,3)
CASSQQHSGANVLTF	1949	23	0.0113622	TGTGCCAGCAGCCAACAGCACTCTGGGGCCAACGTCCTGACTTTC	HHHHHHHHGHHHHHHHHHHHHHHHHHHHHHGHGHHHHHHHGGGGG	TRBV3-1_00(792,2)		TRBJ2-6*00(179)
CASSQDRGRNSPLHF	1950	23	0.0113622	TGTGCCAGCAGCCAAGATCGGGGCCGAAATTCACCCCTCCACTTT	HHHHHHHHGHHHHHHHGHHHGGGGHHHHHHHGGGGGHHHHHHHHH	TRBV14_00(905)	TRBD1*00(25),TRBD2*00(25)	TRBJ1-6*00(147)
CASSQDLSSGNTIYF	1951	23	0.0113622	TGCGCCAGCAGCCAAGACCTAAGCTCTGGAAACACCATATATTTT	HHHGHHHGGHHHHHHHHHHHHHHHHHHHIHHHHHHHHHHHHHHHH	TRBV4-1_00(834,3)		TRBJ1-3*00(249)
CASSQEEAGRYGYTF	1952	23	0.0113622	TGCGCCAGCAGCCAAGAGGAGGCCGGGCGCTATGGCTACACCTTC	HHHGHHHGGHHHHHHHHHHGGGGGGGGGHHHHHHHHHHHHGGGGG	TRBV4-1_00(768,5)	TRBD1*00(25),TRBD2*00(25)	TRBJ1-2*00(150,9)
CSAPDSGAYNSPLHF	1953	23	0.0113622	TGCAGTGCTCCCGACTCTGGTGCCTATAATTCACCCCTCCACTTT	HHHHHHGGGGGGHHHHHHGHHHHHHHHHHHHGGGGGHHHHHHHHH	TRBV20-1_00(887)		TRBJ1-6*00(174)
CSASQDAFFGNTIYF	1954	23	0.0113622	TGCAGTGCTAGCCAGGACGCTTTTTTTGGAAACACCATATATTTT	HHHHHHHHHHHHHGGGGGHGGGHHHHIIIHGHHHHHHHHHHHHHH	TRBV20-1_00(976,7)		TRBJ1-3*00(223,1)
CSVANLWLAGSEQFF	1955	23	0.0113622	TGCAGCGTCGCGAACCTGTGGCTAGCGGGCTCTGAGCAGTTCTTC	HHHHHHGGGGGHHHHHHHHHHGGGGGGHHHHHHHHHHHHHGGGGG	TRBV29-1_00(946,7)	TRBD2*00(40)	TRBJ2-1*00(125)
CSVYGTSGSLGIQYF	1956	23	0.0113622	TGCAGCGTATACGGGACTAGCGGGAGTTTGGGCATTCAGTACTTC	HHHHHHHHHGHGHHHHGGGGGHHHHHHHHHHHHHHHHHHHGGGGG	TRBV29-1_00(901,6)	TRBD2*00(75)	TRBJ2-4*00(124,7)
CASSPQG_VNQPQHF	1957	23	0.0113622	TGTGCCAGTAGTCCACAGGGGGCGTTAATCAGCCCCAGCATTTT	HHHHHHHHHHHHHHHGGGGGGGGHHHHHHGGGGGHHHHHHHHHH	TRBV19_00(928,5)	TRBD1*00(50)	TRBJ1-5*00(183,1)
CASSPRR_MTDTQYF	1958	23	0.0113622	TGTGCCAGCTCACCACGGCGGGATGACAGATACGCAGTATTTT	HHHGHHHHHHGHGGGGGGGHHHHHHHHHHGGGGHHHHHHHHHH	TRBV18_00(952,4)	TRBD2*00(30)	TRBJ2-3*00(161,8)
CASSESD_DGNTIYF	1959	23	0.0113622	TGTGCCAGCAGTGAGTCGGATGGATGGAAACACCATATATTTT	HHHHHHHHHHHHHHHHHHHHHHHHIIHHGHHHHHHHHHHHHHH	TRBV25-1_00(966,7)		TRBJ1-3*00(224,3)
CAWSVGHSGNTIYF	1960	23	0.0113622	TGTGCCTGGAGTGTCGGCCACTCTGGAAACACCATATATTTT	HHHHHHHHHHGGGGGHGGHHHHHHHHHGHHHHHHHHHHHHHH	TRBV30_00(940,6)		TRBJ1-3*00(235)
CAWSVKGSGNTIYF	1961	23	0.0113622	TGTGCCTGGAGTGTGAAGGGTTCTGGAAACACCATATATTTT	HHHHHHHHHHHHHHHHHGHHHHIHIHHGHHHHHHHHHHHHHH	TRBV30_00(934,7)		TRBJ1-3*00(234,3)
CATSGSGQGYGYTF	1962	23	0.0113622	TGTGCCACCTCGGGGTCCGGACAAGGCTATGGCTACACCTTC	HHHHHHGGGGGGGGGGGGHHHHHHHHHHHHHHHHHHHGGGGG	TRBV15_00(871)	TRBD1*00(25)	TRBJ1-2*00(143,1)
CATSGPAYNQPQHF	1963	23	0.0113622	TGTGCCACCAGTGGCCCAGCCTACAATCAGCCCCAGCATTTT	HHHHHHHHHHHHHHGHHHHHHHHHHHHGGGGGHHHHHHHHHH	TRBV24-1_00(897,1)		TRBJ1-5*00(186,5)
CATSDLASYNEQFF	1964	23	0.0113622	TGTGCCACCAGTGATTTGGCCAGCTACAATGAGCAGTTCTTC	HHHHHHHHHHHHHHHHHHGHHHHHHHHHHHHHHHHHHGGGGH	TRBV24-1_00(829,7)		TRBJ2-1*00(171,6)
CATSDQGQNYGYTF	1965	23	0.0113622	TGTGCCACCAGTGACCAAGGACAGAACTATGGCTACACCTTC	HHHHHHHHHHHHHHHHHHHHHHHHHHHHHHHHHHHHHGGGGG	TRBV24-1_00(729,6)	TRBD1*00(30)	TRBJ1-2*00(162,9)
CASRRGGSFNGYTF	1966	23	0.0113622	TGTGCCAGTCGGAGGGGGGGCTCATTCAATGGCTACACCTTC	HHHHHGGGGGGGGGGGHGHHHHHHHHHHHHHHHHHHHGGGGG	TRBV19_00(766,6)	TRBD1*00(30),TRBD2*00(30)	TRBJ1-2*00(133,8)
CASSIGGQNTEAFF	1967	23	0.0113622	TGTGCCAGTAGTATTGGGGGACAGAACACTGAAGCTTTCTTT	HHHHHHHHHHHHHGGGHHHHHIHIHHHHHHHHHHHHHHHHHH	TRBV19_00(681,7)	TRBD1*00(30)	TRBJ1-1*00(216,5)
CASSIRGQGNEQFF	1968	23	0.0113622	TGTGCCAGTAGTATTAGGGGACAGGGTAATGAGCAGTTCTTC	HHHHHHHHHHHHHHGHHHHHHHHHHHHHHHHHHHHHHGGGGG	TRBV19_00(927)	TRBD1*00(45)	TRBJ2-1*00(140,2)
CASSTDTTNEKLFF	1969	23	0.0113622	TGTGCCAGTAGTACGGATACAACTAATGAAAAACTGTTTTTT	HHHHHHHHHHGHGGHHHHHHHHHHHHHHGHHHHHHGGHHHHH	TRBV19_00(885,4)		TRBJ1-4*00(222,3)
CASRGGTVYNEQFF	1970	23	0.0113622	TGTGCCAGTAGGGGGGGGACAGTTTACAATGAGCAGTTCTTC	HHHHHHHHHHHHGGHHHHHHHHHHHHHHHHHHHHHHHGGGGH	TRBV19_00(832,5)	TRBD1*00(35)	TRBJ2-1*00(153,1)
CASSPVGAGNTIYF	1971	23	0.0113622	TGTGCCAGCTCCCCGGTAGGAGCTGGAAACACCATATATTTT	HHHHHHHGGGGGGGHHHHHHHHHIHIHGHHHHHHHHHHHHHH	TRBV18_00(892,6)	TRBD1*00(25),TRBD2*00(25)	TRBJ1-3*00(221,4)
CASSPTGFDQPQHF	1972	23	0.0113622	TGTGCCAGCTCCCCAACAGGGTTCGATCAGCCCCAGCATTTT	HHHGHHHGGGGGHHHHHHGGHHGGHHHGGGGGHHHHHHHHHH	TRBV18_00(760,8)	TRBD1*00(30)	TRBJ1-5*00(178,6)
CASSPQGERDTIYF	1973	23	0.0113622	TGTGCCAGCTCACCTCAGGGAGAACGGGACACCATATATTTT	HHHHHHHHHHHHGHHHHHHHGHHHGIHHHHHHHHHHHHHHHH	TRBV18_00(948,3)	TRBD1*00(25),TRBD2*00(25)	TRBJ1-3*00(196,9)
CASSPGDRGYGYTF	1974	23	0.0113622	TGTGCCAGCTCACCGGGGGACAGGGGATATGGCTACACCTTC	HHHHHHHHHHHGHHGHHHHHGHGHHHHHHHHHHHHHHGGGGG	TRBV18_00(900,6)	TRBD1*00(50)	TRBJ1-2*00(147,7)
CASSPGTAVTEAFF	1975	23	0.0113622	TGTGCCAGCTCACCGGGAACTGCCGTCACTGAAGCTTTCTTT	HHHGHHHHHGGGGGHHHHHGGGGGIIIHHHHHHHHHHHHHHH	TRBV18_00(988,3)		TRBJ1-1*00(203,6)
CASSPRTGIYGYTF	1976	23	0.0113622	TGTGCCAGCTCACCAAGGACAGGGATTTATGGCTACACCTTC	HHHHHHHHHHGHHHHHHHHHHHHHHHHHHHHHHHHHHGGGGG	TRBV18_00(862,7)	TRBD1*00(40)	TRBJ1-2*00(147,8)
CASLLQGNFDGYTF	1977	23	0.0113622	TGTGCCAGCCTTCTTCAGGGGAACTTCGATGGCTACACCTTC	HHHGGHHHHHHHHHHGHHHHHHGGHHGHHHHHHHHHHGGGGG	TRBV12-3_00(685,7),TRBV12-4_00(685,7)	TRBD1*00(30)	TRBJ1-2*00(131,3)
CASADVDSGNTIYF	1978	23	0.0113622	TGTGCCAGCGCGGACGTTGACTCTGGAAACACCATATATTTT	HHHGHHGGGGGGHHGHHHHHHHHIIIHGHHHHHHHHHHHHHH	TRBV7-9_00(697,2)		TRBJ1-3*00(237,9)
CASGQGRSNEKLFF	1979	23	0.0113622	TGTGCCAGCGGACAGGGGAGGTCTAATGAAAAACTGTTTTTT	HHHGGGGGGHHHGHGGHHHHHHHHHHHHGHHHHHHGGHHHHH	TRBV19_00(826,3)	TRBD1*00(45)	TRBJ1-4*00(210)
CASTFALRNQPQHF	1980	23	0.0113622	TGTGCCAGCACCTTCGCCTTGCGCAATCAGCCCCAGCATTTT	HHHHHHHHHHHHHHHHGGGGHGHHHHHGGGGGHHHHHHHHHH	TRBV6-2_00(392,3),TRBV6-3_00(392,3)		TRBJ1-5*00(194,8)
CASSLVRAGQPQHF	1981	23	0.0113622	TGTGCCAGCAGTTTGGTCAGGGCCGGTCAGCCCCAGCATTTT	HHHHHHHHHHHHHHHHHHHHHHGGHHHGGGGGHHHHHHHHHH	TRBV12-3_00(718,3),TRBV12-4_00(718,3)	TRBD2*00(30)	TRBJ1-5*00(174,3)
CASSLAGAKNIQYF	1982	23	0.0113622	TGTGCCAGCAGTTTAGCGGGAGCCAAAAACATTCAGTACTTC	HHHHHHHHHHHHHHHGHGGHHHGGGHHHHHHHHHHHHGGGGG	TRBV27_00(649,7)	TRBD2*00(25)	TRBJ2-4*00(167,6)
CASSSGPYNSPLHF	1983	23	0.0113622	TGTGCCAGCAGTTCAGGGCCCTATAATTCACCCCTCCACTTT	HHHHHHHHHHHHHHHHGHHHHHHHHHHHGGGGGHHHHHHHHH	TRBV6-1_00(387,6)	TRBD1*00(25),TRBD2*00(25)	TRBJ1-6*00(172,5)
CASSLGTANSPLHF	1984	23	0.0113622	TGTGCCAGCAGTCTTGGGACAGCGAATTCACCCCTCCACTTT	HHHHHHHHHHHHHHHHHHGGGGHHHHHHGGGGGHHHHHHHHH	TRBV12-3_00(648,2),TRBV12-4_00(648,2)	TRBD1*00(35)	TRBJ1-6*00(147,5)
CASSPQGGNQPQHF	1985	23	0.0113622	TGTGCCAGCAGTCCCCAGGGGGGCAATCAGCCCCAGCATTTT	HHHHHHHHHHGHGGHGGGGGHHHHHHHGGGGGHHHHHHHHHH	TRBV12-3_00(727,7),TRBV12-4_00(727,7)	TRBD1*00(35)	TRBJ1-5*00(192,7)
CASSPSWQFYGYTF	1986	23	0.0113622	TGTGCCAGCAGTCCCAGTTGGCAGTTCTATGGCTACACCTTC	HHHHHHHHHHHHHHHHHHHHHHHHHHHHHHHHHHHHHGGGGG	TRBV6-5_00(375,9),TRBV6-1_00(346)		TRBJ1-2*00(146,4)
CASSQGQGNQPQHF	1987	23	0.0113622	TGTGCCAGCAGTCAAGGACAGGGCAATCAGCCCCAGCATTTT	HHHHHHHHHHHHHHHHHHHHHHHHHHHHHHHHHHHHHHHHHH	TRBV12-3_00(434,5),TRBV12-4_00(434,5)	TRBD1*00(35)	TRBJ1-5*00(194,3)
CASSASGTAYGYTF	1988	23	0.0113622	TGTGCCAGCAGTGCTTCCGGGACAGCCTATGGCTACACCTTC	HHHHHHHHHHHHHHHHHHHHHHHHHHHHHHHHHHHHHGGGGG	TRBV12-3_00(493,4),TRBV12-4_00(493,4)	TRBD1*00(45)	TRBJ1-2*00(158,8)
CASSGSGRHQPQHF	1989	23	0.0113622	TGTGCCAGCAGTGGTTCGGGGAGACATCAGCCCCAGCATTTT	HHHHHHHHHHHHHHHGHGHHHHHHHHHGGGGGHHHHHHHHHH	TRBV2_00(671,4)	TRBD2*00(25)	TRBJ1-5*00(179,3)
CASSERRGGDEQFF	1990	23	0.0113622	TGTGCCAGCAGTGAGAGAAGGGGCGGCGATGAGCAGTTCTTC	HHHHHHHHHHHHHHHHHHHHHGGGGGHHHHHHHHHHHGGGGG	TRBV2_00(858,3)	TRBD1*00(30)	TRBJ2-1*00(128,2)
CASSSSGTAYGYTF	1991	23	0.0113622	TGTGCCAGCAGTAGTTCCGGGACAGCTTATGGCTACACCTTC	HHHHHHHHHHHHHHHHHHHHHHHHHHHHHHHHHHHHHGGGGG	TRBV12-3_00(616,4),TRBV12-4_00(616,4)	TRBD1*00(45),TRBD2*00(39)	TRBJ1-2*00(138,8)
CASSRQGGYEKLFF	1992	23	0.0113622	TGTGCCAGCAGTAGACAGGGCGGATACGAAAAACTGTTTTTT	HHHHHHHHHHHHHHHHHHGGGHHHHHGHGHHHHHHGGHHHHH	TRBV2_00(798,7)	TRBD1*00(35)	TRBJ1-4*00(185)
CASSLAGGQSPLHF	1993	23	0.0113622	TGTGCCAGCAGCTTAGCAGGGGGTCAATCACCCCTCCACTTT	HHHHHHHHHHHHHHHHHHHHHHHHHHHHGGGGGHHHHHHHHH	TRBV7-9_00(475,6)	TRBD1*00(30)	TRBJ1-6*00(133,3)
CASKQTGLNTEAFF	1994	23	0.0113622	TGTGCCAGCAAACAGACAGGGTTGAACACTGAAGCTTTCTTT	HHHHHHHHHHHHHHHHHHHHHIIIHIIHHHHHHHHHHHHHHH	TRBV3-1_00(847,5)	TRBD1*00(35)	TRBJ1-1*00(221,4)
CASRDVISGNTIYF	1995	23	0.0113622	TGCGCCAGCAGGGACGTGATCTCTGGAAACACCATATATTTT	HHHGHHHHHHGGHHGHHHHHHHHHIIHGHHHHHHHHHHHHHH	TRBV4-1_00(448,5)		TRBJ1-3*00(238,4)
CSARSYRVDQPQHF	1996	23	0.0113622	TGCAGTGCTAGATCTTACAGGGTAGATCAGCCCCAGCATTTT	HHHHHHHHHHHHHHHHHHHHHHHHHHHGGGGGHHHHHHHHHH	TRBV20-1_00(993,3)	TRBD1*00(30)	TRBJ1-5*00(180)
CSAKVGASGNTIYF	1997	23	0.0113622	TGCAGTGCTAAGGTGGGGGCCTCTGGAAACACCATATATTTT	HHHHHHHHHHHGGGGGGGGGHHHHIIHGHHHHHHHHHHHHHH	TRBV20-1_00(988,9)	TRBD1*00(30)	TRBJ1-3*00(240)
CAIRRRI_NQPQHF	1998	23	0.0113622	TGTGCCATCCGGAGGAGAATAGCAATCAGCCCCAGCATTTT	HHHHHHHHHHHHHHHHHHHHHHHHHHGGGGGHHHHHHHHHH	TRBV10-3_00(720,7)	TRBD2*00(25)	TRBJ1-5*00(210)
CASSRVQ_TYGYTF	1999	23	0.0113622	TGTGCCAGCAGCCGTGTCCAGGGACCTATGGCTACACCTTC	HHHHHHHGGGGGGHHHHHHHHHHHHHHHHHHHHHHHGGGGG	TRBV14_00(1017,9)	TRBD1*00(39),TRBD2*00(34)	TRBJ1-2*00(137,4)
CASSLAV_SQPQHF	2000	23	0.0113622	TGTGCCAGCAGCTTAGCAGTACAGTCAGCCCCAGCATTTT	HHHHHHHHHHHHHHHHHHHHHHHHHGGGGGHHHHHHHHHH	TRBV7-9_00(703)		TRBJ1-5*00(173,3)
CAWTLGTNSPLHF	2001	23	0.0113622	TGTGCCTGGACGTTAGGGACTAATTCACCCCTCCACTTT	HHHHHHGGHHGHHHHHHHHHHHHHHGGGGGHHHHHHHHH	TRBV30_00(884,2)	TRBD1*00(25),TRBD2*00(25)	TRBJ1-6*00(154)
CAWSRDTGNTIYF	2002	23	0.0113622	TGTGCCTGGAGTCGGGACACTGGAAACACCATATATTTT	HHHHHHHHGGGGGHHHHHHHHHIHGHHHHHHHHHHHHHH	TRBV30_00(883,5)	TRBD1*00(35),TRBD2*00(30)	TRBJ1-3*00(228,5)
CAWSHQEGQPQHF	2003	23	0.0113622	TGTGCCTGGAGTCACCAGGAGGGCCAGCCCCAGCATTTT	HHHHHHHHHHHHHHHHHGHHHHGGGGGGGHHHHHHHHHH	TRBV30_00(891,3)	TRBD2*00(35)	TRBJ1-5*00(170)
CAISERQGSEAFF	2004	23	0.0113622	TGTGCCATCAGTGAGCGACAGGGGAGTGAAGCTTTCTTT	HHHHHHHHHHHHHHHHHHGHGHHIHHHHHHHHHHHHHHH	TRBV10-3_00(524,9)	TRBD1*00(40)	TRBJ1-1*00(189,3)
CAISEGSGNTIYF	2005	23	0.0113622	TGTGCCATCAGTGAGGGCTCTGGAAACACCATATATTTT	HHHHHHHHHHHHHHHHHHHHIIIHHHHHHHHHHHHHHHH	TRBV10-3_00(731,1)		TRBJ1-3*00(242,9)
CASSIRDNQPQHF	2006	23	0.0113622	TGTGCCAGTAGTATACGCGACAATCAGCCCCAGCATTTT	HHHHHHHHHHHHGGGHHGHHHHHHGGGGGHHHHHHHHHH	TRBV19_00(806,5)		TRBJ1-5*00(187,7)
CASSKDSQQPQHF	2007	23	0.0113622	TGTGCCAGTAGTAAGGACAGTCAACAGCCCCAGCATTTT	HHHHHHHHHHHHHHHHHHHHHHHHGGGGGHHHHHHHHHH	TRBV19_00(890,5)	TRBD1*00(30)	TRBJ1-5*00(173,8)
CASRDRDNQPQHF	2008	23	0.0113622	TGTGCCAGTAGAGACAGAGACAATCAGCCCCAGCATTTT	HHHHHHHHHHHHHHHHHHHHHHHHGGGGGHHHHHHHHHH	TRBV19_00(821,5)	TRBD1*00(25)	TRBJ1-5*00(188,9)
CASSRPPNYGYTF	2009	23	0.0113622	TGTGCCAGCTCACGCCCCCCTAACTATGGCTACACCTTC	HHHHHHHHGHHHHHHGGHHHHHHHHHHHHHHHHHGGGGG	TRBV18_00(813,2)	TRBD1*00(30)	TRBJ1-2*00(161,7)
CASSNLSAGFQYF	2010	23	0.0113622	TGTGCCAGCTCAAACCTATCGGCCGGCTTTCAGTACTTC	HHHHHHHHGHHHHHHGHHHHGGGGHHHHHHHHHHGGGGG	TRBV18_00(937,7)		TRBJ2-4*00(112,6)
CASGGTGNTEAFF	2011	23	0.0113622	TGTGCCAGCGGCGGGACAGGGAACACTGAAGCTTTCTTT	HHHHHHHHGGGGHHHHHHIIIHIHHHHHHHHHHHHHHHH	TRBV6-1_00(395,3)	TRBD1*00(45)	TRBJ1-1*00(218,2)
CASTRGVADGYTF	2012	23	0.0113622	TGTGCCAGCACTCGGGGGGTGGCGGATGGCTACACCTTC	HHHGHHHHHGGGGGGGGHGGGGGHHHHHHHHHHHGGGGG	TRBV7-9_00(657,7)	TRBD1*00(25)	TRBJ1-2*00(135,7)
CASTWDGVQPQHF	2013	23	0.0113622	TGTGCCAGCACCTGGGACGGGGTTCAGCCCCAGCATTTT	HHHHHHHHHHGHHGGGGGGGHHHHGGGGGHHHHHHHHHH	TRBV12-3_00(830,5),TRBV12-4_00(830,5)	TRBD1*00(29),TRBD2*00(25)	TRBJ1-5*00(172)
CASSFPQRELQFF	2014	23	0.0113622	TGTGCCAGCAGTTTTCCTCAGCGGGAGTTACAGTTCTTC	HHHHHHHHHHHHHHHGHGGGGGHHHHHHHHHHHHGGHGG	TRBV6-5_00(696,3)	TRBD2*00(40)	TRBJ2-1*00(101,2)
CASSLSSALPQHF	2015	23	0.0113622	TGTGCCAGCAGTTTATCGAGTGCTCTCCCCCAGCATTTT	HHHHHHHHHHHHHHHHHHHHHHHHGGGGGHHHHHHHHHH	TRBV27_00(480)		TRBJ1-5*00(155)
CASSLIARETQFF	2016	23	0.0113622	TGTGCCAGCAGTTTAATCGCGAGGGAGACCCAGTTCTTC	HHHHHHHHHHHHHHHHHHGGHHHHHHHHHHHHHHGGGGG	TRBV27_00(808,1)	TRBD2*00(25)	TRBJ2-1*00(69,8)
CASSYRPFGGYTF	2017	23	0.0113622	TGTGCCAGCAGTTACCGGCCTTTTGGGGGCTACACCTTC	HHHHHHHHHHHHHGHHHHGHHHGGGGHHHHHHHHGGGGG	TRBV6-1_00(536,5),TRBV6-5_00(502,4)		TRBJ1-2*00(124,3)
CASSASVSYEQYF	2018	23	0.0113622	TGTGCCAGCAGTGCGTCGGTATCCTACGAGCAGTACTTC	HHHHHHHHHHHHHHGGGHHHHHGGGGGHHHHHHHGGGGG	TRBV2_00(984,4)		TRBJ2-7*00(108,5)
CASSFRGRDGYTF	2019	23	0.0113622	TGTGCCAGCAGCTTTAGGGGCCGGGATGGCTACACCTTC	HHHHHHHHHHHHHHHHGHGGGGHHHHHHHHHHHHGGGGG	TRBV7-9_00(725,5)	TRBD1*00(25),TRBD2*00(25)	TRBJ1-2*00(137,3)
CASSLTGGNTIYF	2020	23	0.0113622	TGTGCCAGCAGCTTGACAGGTGGAAACACCATATATTTT	HHHHHHHHHHHHHHHHHHHHHIIHGHHHHHHHHHHHHHH	TRBV5-4_00(553,1)	TRBD1*00(25)	TRBJ1-3*00(229,2)
CASSLMGGSGYTF	2021	23	0.0113622	TGTGCCAGCAGCTTAATGGGGGGTAGTGGCTACACCTTC	HHHGHHHHHHHHHHHHGGGHHHHHHHHHHHHHHHGGGGG	TRBV11-3_00(325)	TRBD1*00(25)	TRBJ1-2*00(135,4)
CASSSGLAGRQFF	2022	23	0.0113622	TGTGCCAGCAGCTCGGGACTAGCGGGAAGGCAGTTCTTC	HHHHHHHHHHHHHHHHHHGHGGHHHHHHHHHHHHGGGGG	TRBV11-3_00(367,3),TRBV11-2_00(331,3)	TRBD2*00(70)	TRBJ2-1*00(94,4)
CASSYQPAEQAFF	2023	23	0.0113622	TGTGCCAGCAGCTACCAACCGGCTGAACAAGCTTTCTTT	HHHHHHHHHHHHHGHHGGGGHIHIHHHHHHHHHHHHHHH	TRBV7-9_00(552,5)		TRBJ1-1*00(180)
CASSYRGNQPQHF	2024	23	0.0113622	TGTGCCAGCAGCTACAGGGGCAATCAGCCCCAGCATTTT	HHHHHHHHHHHHHHGHGHHHHHHHGGGGGHHHHHHHHHH	TRBV6-1_00(568,6)	TRBD1*00(30)	TRBJ1-5*00(195)
CASSLGANYGYTF	2025	23	0.0113622	TGTGCCAGCAGCCTTGGGGCAAACTATGGCTACACCTTC	HHHHHHHHHHHHHHHHHHHHHHHHHHHHHHHHHHGGGGG	TRBV7-9_00(486,9)	TRBD1*00(25)	TRBJ1-2*00(149,4)
CASSQGADSPLHF	2026	23	0.0113622	TGTGCCAGCAGCCAGGGGGCGGATTCACCCCTCCACTTT	HHHHHHHHGHHHHHHHGGGGHHHHHGGGGGHHHHHHHHH	TRBV3-1_00(939,8)	TRBD1*00(35)	TRBJ1-6*00(144)
CASSQGQGTEAFF	2027	23	0.0113622	TGTGCCAGCAGCCAGGGACAGGGCACTGAAGCTTTCTTT	HHHHHHHHGHHHHHHHHHHHHIIIHHHHHHHHHHHHHHH	TRBV25-1_00(871,5)	TRBD1*00(45)	TRBJ1-1*00(203,5)
CASSQLSGNTIYF	2028	23	0.0113622	TGTGCCAGCAGCCAATTGTCTGGAAACACCATATATTTT	HHHGHHHGGHHHHHHHHGHHIIHHGHHHHHHHHHHHHHH	TRBV14_00(979,7)		TRBJ1-3*00(234,3)
CASSQSKAYGYTF	2029	23	0.0113622	TGTGCCAGCAGCCAATCAAAGGCCTATGGCTACACCTTC	HHHHHHHHGHHHHHHHHHHHHHHHHHHHHHHHHHHHHHH	TRBV3-1_00(780,8)		TRBJ1-2*00(143,1)
CASSAGTGDEQYF	2030	23	0.0113622	TGTGCCAGCAGCGCCGGGACAGGGGACGAGCAGTACTTC	HHHHHHHGGGGGGGGHHHHGHHGGGGGHHHHHHHGGGGG	TRBV5-4_00(545,7)	TRBD1*00(60)	TRBJ2-7*00(98,3)
CASSMGLDQPQHF	2031	23	0.0113622	TGTGCCAGCAGCATGGGACTAGATCAGCCCCAGCATTTT	HHHHHHHHHHHHHHHHHHHHHHHHGGGGGHHHHHHHHHH	TRBV14_00(960,2)	TRBD2*00(40)	TRBJ1-5*00(178,8)
CASRETDSDGYTF	2032	23	0.0113622	TGTGCCAGCAGGGAGACGGACAGTGACGGCTACACCTTC	HHHHHHHHHHHHHHHHGHHHHHGGGGGHHHHHHHGGGGG	TRBV6-1_00(463)	TRBD1*00(30)	TRBJ1-2*00(129)
CASSRREGDEQYF	2033	23	0.0113622	TGCGCCAGCAGCCGTCGGGAGGGCGACGAGCAGTACTTC	HHHGHHHGGGGGGGGGGGHGGGGGGGGHHHHHHHGGGGG	TRBV4-1_00(915,1)	TRBD2*00(45)	TRBJ2-7*00(60,6),TRBJ2-4*00(54,3)
CSVTRQQDYGYTF	2034	23	0.0113622	TGCAGCGTGACCAGGCAGCAAGACTATGGCTACACCTTC	HHHHHHHHHHHHHHHHHHHHHHHHHHHHHHHHHHGGGGG	TRBV29-1_00(940)		TRBJ1-2*00(150,6)
CSAEDGRVGGYTF	2035	23	0.0113622	TGCAGCGCTGAGGATGGGCGGGTCGGTGGCTACACCTTC	HHHHHHHHHHHHHHGGGGGGGGGGHHHHHHHHHHGGGGG	TRBV29-1_00(942)	TRBD1*00(25),TRBD2*00(25)	TRBJ1-2*00(112,2)
CASSSR_PRPQHF	2036	23	0.0113622	TGTGCCAGCAGTTCCAGGGGCCAAGGCCCCAGCATTTT	HHHHHHHHHHHHHHHHHHHHHHHGGGGGHHHHHHHHHH	TRBV28_00(562,5)	TRBD1*00(30)	TRBJ1-5*00(159,1)
CASRER_VEKLFF	2037	23	0.0113622	TGTGCCAGCAGAGAACGGGGGTTGAAAAACTGTTTTTT	HHHGHHHHHHHGHHGGGGGHHHHHGHHHHHHGGHHHHH	TRBV5-4_00(508,7)	TRBD1*00(25)	TRBJ1-4*00(186)
CAWSTRISPLHF	2038	23	0.0113622	TGTGCCTGGAGTACCAGAATTTCACCCCTCCACTTT	HHHHHHHHHHHHHHHHHHHHHHGGGGGHHHHHHHHH	TRBV30_00(922,7)		TRBJ1-6*00(137,5)
CAISLTVSEQYF	2039	23	0.0113622	TGTGCCATCAGTTTGACAGTTTCCGAGCAGTACTTC	HHHHHHHHHHHHHHHHHHHHHHHHHHHHHHHGGGGG	TRBV10-3_00(625)	TRBD1*00(25)	TRBJ2-7*00(88,3)
CATRMGDQPQHF	2040	23	0.0113622	TGTGCCACCCGTATGGGGGATCAGCCCCAGCATTTT	HHHHHHHHHHHHHHHHHHHHHGGGGGHHHHHHHHHH	TRBV10-3_00(571,7)	TRBD1*00(25)	TRBJ1-5*00(179,3)
CATSGTGAEAFF	2041	23	0.0113622	TGTGCCACCAGTGGCACCGGGGCTGAAGCTTTCTTT	HHHHHHHHHHHHHHGGHGGGHHHHHHHHHHHHHHHH	TRBV24-1_00(870,6)	TRBD1*00(25),TRBD2*00(25)	TRBJ1-1*00(192,9)
CATSDPGQPQHF	2042	23	0.0113622	TGTGCCACCAGTGACCCGGGGCAGCCCCAGCATTTT	HHHHHHHHHHHHHHHHGGHHGGGGGGHHHHHHHHHH	TRBV24-1_00(776,4)	TRBD1*00(30),TRBD2*00(30)	TRBJ1-5*00(170)
CATSRGLDGYTF	2043	23	0.0113622	TGTGCCACCAGTAGGGGGTTAGATGGCTACACCTTC	HHHHHHHHHHHHHHHHHHHHHHHHHHHHHHHGGGGG	TRBV24-1_00(842,3)	TRBD1*00(30)	TRBJ1-2*00(126,8)
CASSYQNTEAFF	2044	23	0.0113622	TGTGCCAGCAGTTATCAGAACACTGAAGCTTTCTTT	HHHHHHHHHHHHHHHIIIIIIHHHHHHHHHHHHHHH	TRBV25-1_00(775,8)		TRBJ1-1*00(218,2)
CASSYSGNTIYF	2045	23	0.0113622	TGTGCCAGCAGTTACAGTGGAAACACCATATATTTT	HHHHHHHHHHHHHHHHHIIHHHHHHHHHHHHHHHHH	TRBV12-3_00(664,9),TRBV12-4_00(664,9)		TRBJ1-3*00(224,3)
CASSPDGYGYTF	2046	23	0.0113622	TGTGCCAGCAGTCCGGACGGGTATGGCTACACCTTC	HHHHHHHHHHHHHHGGGGHHHHHHHHHHHHHGGGGG	TRBV12-3_00(718,2),TRBV12-4_00(718,2)		TRBJ1-2*00(141,5)
CASSVHTYEQYF	2047	23	0.0113622	TGTGCCAGCAGTGTGCATACCTACGAGCAGTACTTC	HHHHHHHHHHHHHHHHHHHGGGGGHHHHHHHGGHGG	TRBV25-1_00(959,7)		TRBJ2-4*00(81,4)
CASSEQGYEQYF	2048	23	0.0113622	TGTGCCAGCAGTGAACAGGGCTACGAGCAGTACTTC	HHHHHHHHHHHHHHHHHHHGGHHHHHHHHHHGGGGG	TRBV2_00(678,2)	TRBD1*00(25)	TRBJ2-7*00(88,6)
CASSLEEGPLHF	2049	23	0.0113622	TGTGCCAGCAGCTTAGAGGAGGGTCCCCTCCACTTT	HHHGHHHHHHHHHHHHHGHHGGGGGGGHHHHHHHHH	TRBV7-9_00(552,2)	TRBD2*00(30)	TRBJ1-6*00(119)
CASSWAGNTIYF	2050	23	0.0113622	TGTGCCAGCAGCTGGGCTGGAAACACCATATATTTT	HHHGHHHHHHHHHGGHHIIIHGHHHHHHHHHHHHHH	TRBV5-4_00(507,3),TRBV5-6_00(448,3)		TRBJ1-3*00(226,5)
CASSWDRSPLHF	2051	23	0.0113622	TGTGCCAGCAGCTGGGACAGGTCACCCCTCCACTTT	HHHHHHHHHHHHHHHHHHHHHHGGGGGHHHHHHHHH	TRBV13_00(811,2)	TRBD1*00(40)	TRBJ1-6*00(132,3)
CASSQANTEAFF	2052	23	0.0113622	TGTGCCAGCAGCCAAGCCAACACTGAAGCTTTCTTT	HHHHHHHHGHHHHHHHHHIIIHHHHHHHHHHHHHHH	TRBV3-1_00(758,2)		TRBJ1-1*00(212,2)
CASSQGLYGYTF	2053	23	0.0113622	TGTGCCAGCAGCCAAGGACTCTATGGCTACACCTTC	HHHHHHHHGHHHHHHHHHHHHHHHHHHHHHHHHHHH	TRBV14_00(578,1)		TRBJ1-2*00(148,8)
CASRSLGKGYTF	2054	23	0.0113622	TGTGCCAGCAGGTCGCTGGGGAAAGGCTACACCTTC	HHHHHHHHHHHHHGHGHHHHHHHHHHHHHHHGGGGG	TRBV6-1_00(464,9)		TRBJ1-2*00(135,7)
CASNQGYQPQHF	2055	23	0.0113622	TGTGCCAGCAACCAGGGTTATCAGCCCCAGCATTTT	HHHHHHHHGHHHHHHHHHHHHHGHHHHHHHHHHHHH	TRBV12-3_00(383),TRBV12-4_00(383)	TRBD1*00(25)	TRBJ1-5*00(176,5)
CSASLSDQPQHF	2056	23	0.0113622	TGCAGTGCTAGTCTGTCGGATCAGCCCCAGCATTTT	HHHHHHHHHHHHGGGGHHHHHGGGGGHHHHHHHHHH	TRBV20-1_00(953,4)	TRBD1*00(25)	TRBJ1-5*00(179,3)
CSASRVYNEQFF	2057	23	0.0113622	TGCAGTGCTAGTAGGGTCTACAATGAGCAGTTCTTC	HHHHHHHHHHHHHHHHHHHHHHHHHHHHHHHGGGGG	TRBV20-1_00(987,5)		TRBJ2-1*00(155,6)
CSAWDRVNEQFF	2058	23	0.0113622	TGCAGTGCCTGGGACAGGGTCAATGAGCAGTTCTTC	HHHHHHHGHHHHHHHHHHHHHHHHHHHHHHHGGGGG	TRBV20-1_00(962,1)	TRBD1*00(45)	TRBJ2-1*00(138,3)
CSVVISGNTIYF	2059	23	0.0113622	TGCAGCGTTGTTATCTCTGGAAACACCATATATTTT	HHHHHHHHHHHHHHHHHHHHHGHHHHHHHHHHHHHH	TRBV29-1_00(953,1)		TRBJ1-3*00(238,4)
CSVVSAQNIQYF	2060	23	0.0113622	TGCAGCGTTGTCTCGGCCCAAAACATTCAGTACTTC	HHHHHHHHHGGGGGHHGGHHHHHHHHHHHHHGGGGG	TRBV29-1_00(907,3)		TRBJ2-4*00(145,7)
CSVLQGTFGYTF	2061	23	0.0113622	TGCAGCGTGTTGCAGGGGACGTTTGGCTACACCTTC	HHHHHHGHHHHHGHHGGHHGHHHHHHHHHHHGGGGG	TRBV29-1_00(841,7)	TRBD1*00(30)	TRBJ1-2*00(125,5)
CSVVGYGEKLFF	2062	23	0.0113622	TGCAGCGTGGTTGGGTATGGTGAAAAACTGTTTTTT	HHHHHHGGGGHHHHHHHHHHHHGHHHHHHGGHHHHH	TRBV29-1_00(923,9)		TRBJ1-4*00(189,3)
CSANGGRTEAFF	2063	23	0.0113622	TGCAGCGCCAACGGAGGGAGGACTGAAGCTTTCTTT	HHHHHHHHGHHGGHHGHIIHIHHHHHHHHHHHHHHH	TRBV29-1_00(926)	TRBD2*00(30)	TRBJ1-1*00(190)
CAWSKD_QPQHF	2064	23	0.0113622	TGTGCCTGGAGTAAAGACGTCAGCCCCAGCATTTT	HHHHHHHHHHHHHGHGGGHHGGGGGHHHHHHHHHH	TRBV30_00(883,9)		TRBJ1-5*00(175)
CAGQED_EGYTF	2065	23	0.0113622	TGTGCCGGTCAAGAAGACGGAGGGCTACACCTTC	HHHGHHHHHHHHHGHHHGGHHHHHHHHHHGGGGG	TRBV14_00(976,9)		TRBJ1-2*00(123)
CASSFR_QPQHF	2066	23	0.0113622	TGTGCCAGCAGCTTTCGATCAGCCCCAGCATTTT	HHHHHHHHHHHGGHGGHHHGGGGGHHHHHHHHHH	TRBV7-9_00(502,6)		TRBJ1-5*00(178)
CAWSDSTPLHF	2067	23	0.0113622	TGTGCCTGGAGTGACAGCACACCCCTCCACTTT	HHHHHHHHHHHHHHHHHGGGGGGGHHHHHHHHH	TRBV30_00(878,9)		TRBJ1-6*00(129)
CAGRQDYGYTF	2068	23	0.0113622	TGTGCCGGGAGACAGGACTATGGCTACACCTTC	HHGGGGHHHHHHHHHHHHHHHHHHHHHHGGGGG	TRBV30_00(820,9)	TRBD1*00(25)	TRBJ1-2*00(151,7)
CATSDYYGYTF	2069	23	0.0113622	TGTGCCACCAGTGATTACTATGGCTACACCTTC	HHHHHHHHHHHHHHHHHHHHHHHHHHHHGGGGG	TRBV24-1_00(911,4)		TRBJ1-2*00(152,9)
CATSDGYGYTF	2070	23	0.0113622	TGTGCCACCAGTGATGGCTATGGCTACACCTTC	HHHHHHHHHHHHHHHHHHHHHHHHHHHHGGGGG	TRBV24-1_00(694)		TRBJ1-2*00(148,3)
CATSRVGEQYF	2071	23	0.0113622	TGTGCCACCAGCAGAGTTGGCGAGCAGTACTTC	HHHHGHHHHHHHHHHGGGGGGHHHHHHHGGGGG	TRBV15_00(868)		TRBJ2-4*00(67,8)
CASSDTLVAFF	2072	23	0.0113622	TGTGCCAGCAGTGACACGTTAGTAGCTTTCTTT	HHHHHHHHHHHHHHHHHHHHHHHHHHHHHHHHH	TRBV12-3_00(575,2),TRBV12-4_00(575,2)		TRBJ1-1*00(171,7)
CATRE_QPQHF	2073	23	0.0113622	TGTGCCACCAGGGAAGTCAGCCCCAGCATTTT	HHHHHHHHHHHHHHHHHHHHHHHHHHHHHHHH	TRBV24-1_00(765,5)		TRBJ1-5*00(173,9)
CASWG_YEQYF	2074	23	0.0113622	TGTGCCAGCTGGGGGCCTACGAGCAGTACTTC	HHHHHHHHGHGHGHHGGGGGHHHHHHHGGGGG	TRBV12-3_00(568),TRBV12-4_00(568)	TRBD1*00(25)	TRBJ2-7*00(126)
CASSQ_DTQYF	2075	23	0.0113622	TGTGCCAGCAGCCAAGGGATACGCAGTATTTT	HHHGHHHGGHHHHHHHHHGGGGHHHHHHHHHH	TRBV14_00(1024,8)		TRBJ2-3*00(147,6)
CARHV_SEAFF	2076	23	0.0113622	TGTGCCAGACACGTCGGTCTGAAGCTTTCTTT	HHHHHHHHHGHHGHHHHHHHHHHHHHHHHHHH	TRBV25-1_00(856)		TRBJ1-1*00(191,8)
CASSFHGYTF	2077	23	0.0113622	TGTGCCAGCAGCTTCCATGGCTACACCTTC	HHHHHHHHHHHHHHHHHHHHHHHHHGGGGG	TRBV6-1_00(537,5)		TRBJ1-2*00(125,5)
CASS_*AFF	2078	23	0.0113622	TGTGCCAGCAGCTTGAGCTTTCTTT	HHHHHHIHIHHHHHHHHHHHHHHHH	TRBV11-2_00(270,9)		TRBJ1-1*00(173)
CASSLEATGT_E*SSSPLHF	2079	22	0.0108682	TGTGCCAGCAGCTTAGAAGCCACCGGGACAGGGAGTAGTCCTCATCACCCCTCCACTTT	HHHGHHHHHHHHHHHHHHHGGGGGHHHHHHHHHHHHHHHHHHHHHGGGGGHHHHHHHHH	TRBV11-2_00(428,1)	TRBD1*00(55)	TRBJ1-6*00(134)
CAWSGGQGFSSGYGYTF	2080	22	0.0108682	TGTGCCTGGAGTGGAGGACAGGGTTTCTCCAGTGGGTATGGCTACACCTTC	HHHHHHHHHHHHHHHHHHHHGHHHHHHHHHHGHHHHHHHHHHHHHHGGGGG	TRBV30_00(935,9)	TRBD1*00(40)	TRBJ1-2*00(144,5)
CASRQGPSRGAKNIQYF	2081	22	0.0108682	TGTGCCAGTCGACAAGGCCCTTCACGGGGAGCCAAAAACATTCAGTACTTC	HHHHHGGGHHHHHHGGGGHHGGGGGGGGHHHGGGHHHHHHHHHHHHGGGGG	TRBV11-2_00(368)	TRBD2*00(30)	TRBJ2-4*00(169)
CASTPYNPGLGNQPQHF	2082	22	0.0108682	TGTGCCAGTACCCCGTATAACCCCGGTCTTGGCAATCAGCCCCAGCATTTT	HHHHHHHHHHGHHHHHHHGGGGGGHHHHHHHHHHHHGGGGGHHHHHHHHHH	TRBV19_00(868,5)	TRBD1*00(25),TRBD2*00(25)	TRBJ1-5*00(195)
CASSYASGRLAKNIQYF	2083	22	0.0108682	TGTGCCAGCAGTTACGCTAGCGGGAGGTTAGCCAAAAACATTCAGTACTTC	HHHHHHHHHHGGGGGHGGGGGGHHHHHHHHHGGGHHHHHHHHHHHHGGGGG	TRBV6-5_00(284,9)	TRBD2*00(55)	TRBJ2-4*00(174,8)
CASSESPTVNSGNTIYF	2084	22	0.0108682	TGTGCCAGCAGTGAATCCCCGACAGTGAACTCTGGAAACACCATATATTTT	HHHHHHHHHHHHHHHHHHGGHHHHHHHHHHHHIIIHGHHHHHHHHHHHHHH	TRBV25-1_00(856)	TRBD1*00(25)	TRBJ1-3*00(239)
CSGHRGPLLYSGNTIYF	2085	22	0.0108682	TGCAGCGGACACAGGGGCCCCTTACTTTACTCTGGAAACACCATATATTTT	HHHHHHHHHHHGHGGGGGHHHHHHHHHHHHHHIIIHGHHHHHHHHHHHHHH	TRBV29-1_00(876,9)	TRBD1*00(35),TRBD2*00(30)	TRBJ1-3*00(237,9)
CASSYLGK_GGNSPLHF	2086	22	0.0108682	TGTGCCAGCAGTTACCTGGGGAAACAGGGGGTAATTCACCCCTCCACTTT	HHHHHHHHHHHHHHGHHHHHHHHHGGGHHHHHHHHHGGGGGHHHHHHHHH	TRBV6-5_00(379,5),TRBV6-1_00(378,6)	TRBD1*00(40)	TRBJ1-6*00(154)
CASSPRQG_R*SSPLHF	2087	22	0.0108682	TGTGCCAGCAGCCCTCGACAGGGATCGGTGAAGTTCACCCCTCCACTTT	HHHGHHHGGHGGGGHGHHHHHGGGGGHHHHHHHHHGGGGGHHHHHHHHH	TRBV14_00(864,1)	TRBD1*00(35)	TRBJ1-6*00(137,8)
CSASGEYI_YLSYGYTF	2088	22	0.0108682	TGCAGTGCTTCAGGGGAATATATCCTATTTGAGCTATGGCTACACCTTC	HHHHHHHHHHGHHHHHHHHHHHHHHHHHHHHHHHHHHHHHHHHHGGGGG	TRBV20-1_00(975,4)	TRBD1*00(30)	TRBJ1-2*00(145,7)
CATSRGGPQSGQPQHF	2089	22	0.0108682	TGTGCCACCAGCAGAGGGGGACCTCAAAGCGGTCAGCCCCAGCATTTT	HHHHGHHHHHHHHGGGHHHHHHGHHGGGGGHHHGGGGGHHHHHHHHHH	TRBV15_00(855)	TRBD1*00(25),TRBD2*00(25)	TRBJ1-5*00(174)
CATSRDRTASNQPQHF	2090	22	0.0108682	TGTGCCACCAGCAGAGATAGGACAGCTAGCAATCAGCCCCAGCATTTT	HHHHGHHHHHHHHHHHHHHHHHHHHHHHHHHHHGGGGGHHHHHHHHHH	TRBV15_00(954)	TRBD1*00(30)	TRBJ1-5*00(207)
CATSREVNQPSYEQYF	2091	22	0.0108682	TGTGCCACCAGCAGAGAGGTAAATCAACCCTCCTACGAGCAGTACTTC	HHHHHHHHHHHHHHHHHHHHHHHHGHGGGHHGGGGGHHHHHHHGGGGG	TRBV15_00(869,9)		TRBJ2-7*00(117,2)
CASSIDGAGPKNIQYF	2092	22	0.0108682	TGTGCCAGTAGTATCGACGGGGCAGGGCCCAAAAACATTCAGTACTTC	HHHHHHHHHHGHGGGGGGGHHHHHGHHGGGGHHHHHHHHHHHHGGGGG	TRBV19_00(930,6)	TRBD1*00(34)	TRBJ2-4*00(158,5)
CASSRQGASGSYGYTF	2093	22	0.0108682	TGTGCCAGCTCAAGACAGGGGGCCAGCGGGAGCTATGGCTACACCTTC	HHHGHHHHHHHHHHHGGGGHHGGGGGGGHHHHHHHHHHHHHHHGGGGH	TRBV18_00(785,3)	TRBD1*00(50)	TRBJ1-2*00(148,7)
CASRSHTGRISSGYTF	2094	22	0.0108682	TGTGCCAGCCGCTCTCATACCGGTCGAATCTCCAGCGGCTACACCTTC	HHHHHHHHGGHHHHHHHHHHHGGHGHHHHHHHGGGGHHHHHHHGGGGG	TRBV3-1_00(911,5)		TRBJ1-2*00(125)
CASSSGTGGALYGYTF	2095	22	0.0108682	TGTGCCAGCAGTTCCGGGACAGGGGGGGCTTTGTATGGCTACACCTTC	HHHHHHHHHHHHHHHHHHHGGGGGGHHHHHHHHHHHHHHHHHHGGGGG	TRBV2_00(579,6)	TRBD1*00(65)	TRBJ1-2*00(139,8)
CASSWGGSYYNSPLHF	2096	22	0.0108682	TGTGCCAGCAGTTGGGGAGGCAGTTACTATAATTCACCCCTCCACTTT	HHHHHHHHHHHHHHHHHHHHHHHHHHHHHHHHHHHGGGGHHHHHHHHH	TRBV12-3_00(691,8),TRBV12-4_00(691,8)	TRBD2*00(30)	TRBJ1-6*00(168,2)
CASSVQGRSFNSPLHF	2097	22	0.0108682	TGTGCCAGCAGTGTTCAGGGTCGTTCCTTCAATTCACCCCTCCACTTT	HHHHHHHHHHHHHHHHHGGHGHHHHHHHHHHHHHHHHHHHHHHHHHHH	TRBV6-1_00(445,9)	TRBD1*00(25)	TRBJ1-6*00(146,3)
CASSARTRAGANVLTF	2098	22	0.0108682	TGTGCCAGCAGTGCCCGAACTAGGGCTGGGGCCAACGTCCTGACTTTC	HHHHHHHHHHHHHHHHHHHHHHGGHGGGHHHHHGGGHHHHHHHGGGGG	TRBV25-1_00(909,7)	TRBD2*00(25)	TRBJ2-6*00(170)
CASSEAEPSGANVLTF	2099	22	0.0108682	TGTGCCAGCAGTGAAGCTGAGCCCTCTGGGGCCAACGTCCTGACTTTC	HHHHHHHHHHHHHHHHHHHHHHHHHHHHHHHHHGHGHHHHHHHGGGGG	TRBV2_00(768,6)		TRBJ2-6*00(180)
CASSEGAQGRSYGYTF	2100	22	0.0108682	TGTGCCAGCAGTGAAGGGGCCCAGGGCCGGAGCTATGGCTACACCTTC	HHHHHHHHHHHHHHHHGHHGHHHGGGGGHHHHHHHHHHHHHHHGGGGG	TRBV25-1_00(886)	TRBD2*00(30)	TRBJ1-2*00(140,2)
CASSFSQAAALYEQYF	2101	22	0.0108682	TGTGCCAGCAGCTTTTCCCAGGCGGCAGCCCTTTACGAGCAGTACTTC	HHHHHHHHHHHHHHHHHHHHGGGHGGHGGHHHHGGGHHHHHHHGGGGG	TRBV13_00(848,7)	TRBD2*00(25)	TRBJ2-7*00(108,8)
CASSLGGIGSNQPQHF	2102	22	0.0108682	TGTGCCAGCAGCTTAGGGGGGATAGGGAGCAATCAGCCCCAGCATTTT	HHHGHHHHHHHHHGGGGGHHHHHHGHHHHHHHHGGGGGHHHHHHHHHH	TRBV5-4_00(484)	TRBD1*00(30)	TRBJ1-5*00(196,5)
CASSQDRDR*GEKLFF	2103	22	0.0108682	TGTGCCAGCAGCCAAGATCGGGATAGGTGAGGTGAAAAACTGTTTTTT	HHHHHHHHGHHHHHHHHHHHHHHHHHHHHHHHHHGHHHHHHGGHHHHH	TRBV14_00(845,9)		TRBJ1-4*00(187,5)
CANPRDKASGVNVLTF	2104	22	0.0108682	TGTGCCAACCCGCGGGACAAAGCCTCTGGGGTCAACGTCCTGACTTTC	HHHHHHHHGGGGGHHHHHHHHGGHHGGGHHHHHGGGHHHHHHHGGGGG	TRBV2_00(679,1)	TRBD1*00(35),TRBD2*00(30)	TRBJ2-6*00(162,5)
CAISERAG_LSNEQFF	2105	22	0.0108682	TGTGCCATCAGTGAGCGGGCGGGAGCTTGTCTAATGAGCAGTTCTTC	HHHHHHHHHHHHHHHHGGGGGHHHHHHHHHHHHHHHHHHHHHHHHHG	TRBV10-3_00(588,1)	TRBD2*00(35)	TRBJ2-1*00(120,5)
CATSDYSG_VADTQYF	2106	22	0.0108682	TGTGCCACCAGTGACTATAGCGGGAGTCGCAGATACGCAGTATTTT	HHHHHHHHHHHHHHHHHGGGGHHGGGGGHHHHGGGGHHHHHHHHHH	TRBV24-1_00(770,4)	TRBD2*00(45)	TRBJ2-3*00(153,7)
CAWSRIAGSYNEQFF	2107	22	0.0108682	TGTGCCTGGAGTAGGATAGCGGGAAGCTACAATGAGCAGTTCTTC	HHHHHHHHHHHHHHHGGGGGHHHHHHHHHHHHHHHHHHHHGGGGG	TRBV30_00(940,8)	TRBD2*00(40)	TRBJ2-1*00(160,8)
CAITTSARLGLPLHF	2108	22	0.0108682	TGTGCCATCACCACATCAGCTCGTCTGGGGCTCCCCCTCCACTTT	HHHHHHHHHHHHHHHHHHHHGGGHGGGGGGGGGGGGHHHHHHHHH	TRBV10-3_00(635,8)	TRBD1*00(25)	TRBJ1-6*00(117,8)
CAIRPGNSPYSPLHF	2109	22	0.0108682	TGTGCCATCAGACCCGGGAATTCACCTTATTCACCCCTCCACTTT	HHHHHHHHHHHHHHHHHHHHHHHHHHHHHHHGGGGGHHHHHHHHH	TRBV10-3_00(674,1)	TRBD1*00(35),TRBD2*00(35)	TRBJ1-6*00(142,5)
CATQGTPGGNQPQHF	2110	22	0.0108682	TGTGCCACCCAGGGGACGCCGGGAGGCAATCAGCCCCAGCATTTT	HHHHGGHGHGHHGGGGGGGGGHHHHHHHHHGGGGGHHHHHHHHHH	TRBV15_00(825,5)	TRBD1*00(39)	TRBJ1-5*00(194,3)
CATSDLTGSGDEQFF	2111	22	0.0108682	TGTGCCACCAGTGATTTGACCGGGAGCGGCGATGAGCAGTTCTTC	HHHHHHHHHHHHHHHHHHHGGGGGGGGGGHHHHHHHHHHHGGGGG	TRBV24-1_00(822,8)	TRBD1*00(30),TRBD2*00(30)	TRBJ2-1*00(124,9)
CATSRAGQYNSPLHF	2112	22	0.0108682	TGTGCCACCAGCAGAGCCGGACAGTATAATTCACCCCTCCACTTT	HHHHGHHHHHHHHGGGGGHHHHHHHHHHHHHGGGGGHHHHHHHHH	TRBV15_00(944,5)	TRBD1*00(30)	TRBJ1-6*00(163)
CATSRGEVSGNTIYF	2113	22	0.0108682	TGTGCCACCAGCAGAGGGGAAGTCTCTGGAAACACCATATATTTT	HHHHGHHHHHHHHGHHHHHHHHHHHIIHIHGHHHHHHHHHHHHHH	TRBV15_00(944,2)		TRBJ1-3*00(237,1)
CATSRDAVGLSGYTF	2114	22	0.0108682	TGTGCCACCAGCAGAGATGCCGTGGGGCTGAGTGGCTACACCTTC	HHHHGHHHHHHHHHHHGGGGGGGGGHHHHHHHHHHHHHHHGGGGG	TRBV15_00(915,9)	TRBD1*00(25)	TRBJ1-2*00(127,5)
CASSPDPIAGNTIYF	2115	22	0.0108682	TGTGCCAGCTCCCCCGACCCTATAGCCGGAAACACCATATATTTT	HHHGHHHGGGGGGGGHHHHHHHGGGGGIHHGHHHHHHHHHHHHHH	TRBV18_00(977,3)		TRBJ1-3*00(218,3)
CASSPLGRGDYGYTF	2116	22	0.0108682	TGTGCCAGCTCACCACTCGGCAGGGGGGATTATGGCTACACCTTC	HHHHHHHHHHGHGHGGGHHHGGGGGHHHHHHHHHHHHHHHGGGGG	TRBV18_00(912,7)	TRBD1*00(35)	TRBJ1-2*00(150,9)
CASSPPRQGEYGYTF	2117	22	0.0108682	TGTGCCAGCTCACCACCCCGACAGGGCGAGTATGGCTACACCTTC	HHHGHHHHHHGGGGGGGGGHHHGGGGGHHHHHHHHHHHHHGGGGG	TRBV18_00(865)	TRBD1*00(35)	TRBJ1-2*00(148)
CASSPDRNPVRPQHF	2118	22	0.0108682	TGTGCCAGCTCACCAGACAGGAATCCAGTTCGGCCCCAGCATTTT	HHHHHHHHHHHHHHHHHHHHHHHHHHHHHHHGGGGHHHHHHHHHH	TRBV18_00(899,5)	TRBD1*00(30)	TRBJ1-5*00(161,5)
CASTRGGDSNQPQHF	2119	22	0.0108682	TGTGCCAGCACCCGAGGAGGAGATAGCAATCAGCCCCAGCATTTT	HHHHHHHHGHGGGHHHHHHHHHHHHHHHHHGGGGGHHHHHHHHHH	TRBV6-6_00(378,1),TRBV6-5_00(332,2)	TRBD2*00(25)	TRBJ1-5*00(210)
CASSWDGRGNQPQHF	2120	22	0.0108682	TGTGCCAGCAGTTGGGACGGACGGGGCAATCAGCCCCAGCATTTT	HHHHHHHHHHHHHHHHHGGGGGGHHHHHHHGGGGGHHHHHHHHHH	TRBV6-5_00(507,9)	TRBD1*00(25),TRBD2*00(25)	TRBJ1-5*00(192,5)
CASSYSPRVNSPLHF	2121	22	0.0108682	TGTGCCAGCAGTTACTCGCCTAGGGTCAATTCACCCCTCCACTTT	HHHHHHHHHHHHHHHHHHHHHHHHHHHHHHHGGGGGHHHHHHHHH	TRBV6-5_00(390,3)		TRBJ1-6*00(145,2)
CASSYSKRRLEKLFF	2122	22	0.0108682	TGTGCCAGCAGTTACTCGAAAAGGAGACTTGAAAAACTGTTTTTT	HHHHHHHHHHHHHHHHHHHHHHHHHHHHHHHGHHHHHHGGHHHHH	TRBV6-5_00(526)		TRBJ1-4*00(190)
CASSPVGRNNSPLHF	2123	22	0.0108682	TGTGCCAGCAGTCCTGTCGGCAGAAATAATTCACCCCTCCACTTT	HHHHHHHHHHHHGGHGGGHHHHHHHHHHHHHHHHGGHHHHHHHHH	TRBV28_00(623,5)	TRBD1*00(30)	TRBJ1-6*00(157,8)
CASSPGDRENTEAFF	2124	22	0.0108682	TGTGCCAGCAGTCCCGGGGACAGGGAAAACACTGAAGCTTTCTTT	HHHHHHHHHHHHHHHHHHHHHHHHHHHIIHHHHHHHHHHHHHHHH	TRBV12-3_00(773,4),TRBV12-4_00(773,4)	TRBD1*00(45)	TRBJ1-1*00(214,5)
CASSESQGTPYGYTF	2125	22	0.0108682	TGTGCCAGCAGTGAGTCACAGGGGACGCCTTATGGCTACACCTTC	HHHHHHHHHHHHHHHHHHHHHGGGGGHHHHHHHHHHHHHHGGGGG	TRBV10-3_00(290,5),TRBV6-5_00(275)	TRBD1*00(44)	TRBJ1-2*00(127)
CASSEAGLRNYGYTF	2126	22	0.0108682	TGTGCCAGCAGTGAAGCAGGGCTGCGAAACTATGGCTACACCTTC	HHHHHHHHHHHHHHHHHHHHGGHGGHHHHHHHHHHHHHHHGGGGG	TRBV2_00(502,8)	TRBD2*00(25)	TRBJ1-2*00(168)
CASSEGGQSGYGYTF	2127	22	0.0108682	TGTGCCAGCAGTGAAGGTGGCCAGTCGGGCTATGGCTACACCTTC	HHHHHHHHHHHHHHHHGHHHHGGGGGHHHHHHHHHHHHHHHHHHH	TRBV6-1_00(519,8)		TRBJ1-2*00(137,8)
CASSEGGTLGNTIYF	2128	22	0.0108682	TGTGCCAGCAGTGAAGGGGGGACACTTGGAAACACCATATATTTT	HHHHHHHHHHHHHHHHHHHHHHHHHHIIIHGHHHHHHHHHHHHHH	TRBV2_00(792,5)	TRBD1*00(30)	TRBJ1-3*00(222,2)
CASSSGSSGANVLTF	2129	22	0.0108682	TGTGCCAGCAGTAGCGGGAGCTCTGGGGCCAACGTCCTGACTTTC	HHHHHHHHHHHGGHGGHHHHHHGGGHHHHHGGGHHHHHHHGGGGG	TRBV6-1_00(380,9)	TRBD2*00(25)	TRBJ2-6*00(192,8)
CASSFSTSSGNTIYF	2130	22	0.0108682	TGTGCCAGCAGCTTTTCGACAAGCTCTGGAAACACCATATATTTT	HHHHHHHHHHHHHHHHHHHHHHHHHHIIHHHHHHHHHHHHHHHHH	TRBV7-9_00(611,8)		TRBJ1-3*00(249,2)
CASSLQTGFGSPLHF	2131	22	0.0108682	TGTGCCAGCAGCTTGCAGACAGGGTTTGGATCACCCCTCCACTTT	HHHHHHHHHHHHHHHHHHHHHGGHHHHHHHHGGGGGHHHHHHHHH	TRBV5-4_00(636,3)	TRBD1*00(35)	TRBJ1-6*00(134)
CASSLALATNEKLFF	2132	22	0.0108682	TGTGCCAGCAGCTTAGCGCTGGCAACTAATGAAAAACTGTTTTTT	HHHHHHHHHHHHHHHGGGHHHHHHHHHHHHHGHHHHHHGGHHHHH	TRBV7-9_00(635,7)		TRBJ1-4*00(234,4)
CASSLSGGVREKLFF	2133	22	0.0108682	TGTGCCAGCAGCCTCTCGGGGGGCGTACGTGAAAAACTGTTTTTT	HHHHHHHGHHGGHGGHHGGGGGGGHHHHHHHGHHHHHHGGHHHHH	TRBV5-4_00(352,7),TRBV5-6_00(320,3)	TRBD1*00(35)	TRBJ1-4*00(190)
CASSEDGTENYGYTF	2134	22	0.0108682	TGTGCCAGCAGCGAAGACGGGACAGAGAACTATGGCTACACCTTC	HHHHHHHHGHHHHGHGHHHHHHHHHHHHHHHHHHHHHHHHGGGGG	TRBV7-9_00(367,6)	TRBD1*00(40)	TRBJ1-2*00(153,5)
CASSTGQGLGSPLHF	2135	22	0.0108682	TGTGCCAGCAGCACCGGACAGGGTTTAGGGTCACCCCTCCACTTT	HHHGHHHHHHGGGGGHHHHHGHHHHHHHHHHGGGGGHHHHHHHHH	TRBV5-6_00(724)	TRBD1*00(40)	TRBJ1-6*00(132,5)
CASRFSQGNVHGYTF	2136	22	0.0108682	TGTGCCAGCAGGTTTAGCCAGGGGAACGTACATGGCTACACCTTC	HHHHHHHHHHHHHHHHHHGHHHHHHHHHHHHHHHHHHHHHGGGGG	TRBV6-1_00(428)	TRBD1*00(30)	TRBJ1-2*00(124,2)
CASRPGQGVNTEAFF	2137	22	0.0108682	TGTGCCAGCAGACCCGGACAGGGGGTGAACACTGAAGCTTTCTTT	HHHGHHHHHHHHHHHHHHGGGGHHIIIIIIHHHHHHHHHHHHHHH	TRBV12-3_00(557,7),TRBV12-4_00(557,7)	TRBD1*00(50)	TRBJ1-1*00(225)
CASRQGEGFAYGYTF	2138	22	0.0108682	TGTGCCAGCAGACAGGGAGAAGGGTTTGCCTATGGCTACACCTTC	HHHHHHHHHHHHHHHHHHHHHGGHHHHHHHHHHHHHHHHHGGGGG	TRBV6-1_00(324,1)	TRBD1*00(30)	TRBJ1-2*00(146,3)
CSASQGFSRGQPQHF	2139	22	0.0108682	TGCAGTGCTTCACAGGGATTTTCACGGGGGCAGCCCCAGCATTTT	HHHHHHHHHHHHHHHHHHHHGGGGGGGHHGGGGGGHHHHHHHHHH	TRBV20-1_00(888,5)	TRBD1*00(30)	TRBJ1-5*00(169,3)
CSARDRNRDWSPLHF	2140	22	0.0108682	TGCAGTGCTAGAGATAGGAACAGGGACTGGTCACCCCTCCACTTT	HHHHHHHHHHHHHHHHHHHHHHHHHHHHHHHGGGGGHHHHHHHHH	TRBV20-1_00(1006,5)	TRBD1*00(30),TRBD2*00(30)	TRBJ1-6*00(134)
CASRGQG_GSTEAFF	2141	22	0.0108682	TGTGCCAGCAGGGGACAGGGGATGGTAGCACTGAAGCTTTCTTT	HHHHHHHHGHHHHHHGHGHHHHHHHHIIIHHHHHHHHHHHHHHH	TRBV25-1_00(904,5)	TRBD1*00(50)	TRBJ1-1*00(192,2)
CASRHQV_TNEKLFF	2142	22	0.0108682	TGTGCCAGCAGACATCAGGTCGAACTAATGAAAAACTGTTTTTT	HHHGHHHHHHHHHHHHGGGHGHHHHHHHHHGHHHHHHGGHHHHH	TRBV14_00(1000,6)		TRBJ1-4*00(219,3)
CASSFRD_VNSPLHF	2143	22	0.0108682	TGTGCCAGCAGTTTTCGGGACAGTTAATTCACCCCTCCACTTT	HHHHHHHHHHHGGGGGHHHHHHHHHHHHHGGGGGHHHHHHHHH	TRBV27_00(764,4)	TRBD1*00(40)	TRBJ1-6*00(153,3)
CASSYSG_SNQPQHF	2144	22	0.0108682	TGTGCCAGCAGTTACTCGGGACAGCAATCAGCCCCAGCATTTT	HHHHHHHHHHHHHHHHHHHHHHHHHHHHGGGGGHHHHHHHHHH	TRBV6-6_00(270,2),TRBV6-5_00(242,6)		TRBJ1-5*00(202,7)
CASSLSR_VLRGAFF	2145	22	0.0108682	TGTGCCAGCAGCCTGTCCAGGGGTCCTTCGTGGCGCTTTCTTT	HHHHHHHHHHHHHHHHHHHHHHHHGHHHHHHGGGHHHHHHHHH	TRBV3-1_00(953,6)	TRBD1*00(30)	TRBJ1-1*00(169,3)
CAWSQGQGNQPQHF	2146	22	0.0108682	TGTGCCTGGAGTCAAGGACAGGGCAATCAGCCCCAGCATTTT	HHHHHHHHHHHHHHHHHHHHHHHHHHHGGGGGHHHHHHHHHH	TRBV30_00(918,2)	TRBD1*00(35)	TRBJ1-5*00(197,2)
CAWSRGQGETPLHF	2147	22	0.0108682	TGTGCCTGGAGTAGAGGACAGGGGGAAACACCCCTCCACTTT	HHHHHHHHHHHHHHHHHHGGGHHHHHGGGGGGGHHHHHHHHH	TRBV30_00(836,3)	TRBD1*00(50)	TRBJ1-6*00(127,3)
CAWSEDSLRYGYTF	2148	22	0.0108682	TGTGCCTGGAGCGAAGACAGCCTGCGCTATGGCTACACCTTC	HHHHHHHGHGGHHHHHHHHGGGGGGHHHHHHHHHHHHGGGGG	TRBV30_00(912,2)	TRBD1*00(25)	TRBJ1-2*00(139)
CATSDPKGIYGYTF	2149	22	0.0108682	TGTGCCACCAGTGATCCTAAAGGGATCTATGGCTACACCTTC	HHHHHHHHHHHHHHHHHHHHHHHHHHHHHHHHHHHHHGGHGH	TRBV24-1_00(903,5)		TRBJ1-2*00(149,7)
CATSREFRSNTIYF	2150	22	0.0108682	TGTGCCACCAGCAGAGAATTTAGGTCAAACACCATATATTTT	HHHHGHHHHHHHHHHHHHHHHHHHIHHGHHHHHHHHHHHHHH	TRBV15_00(954,3)		TRBJ1-3*00(210)
CATKPGSSNQPQHF	2151	22	0.0108682	TGTGCCACCAAACCCGGCAGTAGCAATCAGCCCCAGCATTTT	HHHHHHHGGGGGGGGHHHHHHHHHHHHGGGGGHHHHHHHHHH	TRBV6-5_00(416)	TRBD1*00(25),TRBD2*00(25)	TRBJ1-5*00(204,8)
CASARTGANSPLHF	2152	22	0.0108682	TGTGCCAGTGCTCGGACAGGGGCAAATTCACCCCTCCACTTT	HHHHHHHHGGGGGHHHGHGHHHHHHHHHGGGGGHHHHHHHHH	TRBV19_00(702,1)	TRBD1*00(45)	TRBJ1-6*00(147,4)
CASTFGRENSPLHF	2153	22	0.0108682	TGTGCCAGTACGTTCGGCAGGGAGAATTCACCCCTCCACTTT	HHHHHHHHHHGGGGGHHHHHHHHHHHHHGGGGGHHHHHHHHH	TRBV19_00(809,7)	TRBD1*00(25),TRBD2*00(25)	TRBJ1-6*00(150,2)
CASSMGSGANVLTF	2154	22	0.0108682	TGTGCCAGTAGTATGGGCTCTGGGGCCAACGTCCTGACTTTC	HHHHHHHHHHHHHHGHHHHGGGHHHHHGGGHHHHHHHGGGGG	TRBV19_00(837,9)		TRBJ2-6*00(184,3)
CASSTLQGSRGYTF	2155	22	0.0108682	TGTGCCAGTAGTACCTTACAGGGGAGCAGAGGCTACACCTTC	HHHHHHHHHHHHHHHHHHGHGGHHHHHHHHHHHHHHHGGGGG	TRBV19_00(885,6)	TRBD1*00(35)	TRBJ1-2*00(131,6)
CASREGGGNYGYTF	2156	22	0.0108682	TGTGCCAGTAGGGAAGGAGGGGGCAACTATGGCTACACCTTC	HHHHHHHHHHHHHHHGGGGGHHHHHHHHHHHHHHHHHGGGGG	TRBV19_00(869,1)	TRBD1*00(35),TRBD2*00(30)	TRBJ1-2*00(157,8)
CASSPRGGNSPLHF	2157	22	0.0108682	TGTGCCAGCTCTCCCAGGGGTGGGAATTCACCCCTCCACTTT	HHHHHHHHGHHHHHHHHGGHHHHHHHHHHHGGGHHHHHHHHH	TRBV18_00(829,9)	TRBD1*00(30)	TRBJ1-6*00(145,7)
CASAPGLFNYGYTF	2158	22	0.0108682	TGTGCCAGCGCCCCGGGACTCTTCAACTATGGCTACACCTTC	HHHHHHHHGGGGGGHHHHHHHHHHHHHHHHHHHHHHHGGGGG	TRBV6-1_00(412,8),TRBV6-5_00(390,9)	TRBD2*00(45),TRBD1*00(40)	TRBJ1-2*00(156,3)
CASSSGRSGYGYTF	2159	22	0.0108682	TGTGCCAGCAGTTCCGGACGTAGCGGCTATGGCTACACCTTC	HHHHHHHHHHHGHHHGHHGGGGGGHHHHHHHHHHHHHGGGGG	TRBV12-3_00(628,1),TRBV12-4_00(628,1)	TRBD2*00(30)	TRBJ1-2*00(150,5)
CASSYSIRRYGYTF	2160	22	0.0108682	TGTGCCAGCAGTTACTCGATAAGGCGCTATGGCTACACCTTC	HHHHHHHHHHHHHHGHHHHHGGGGGHHHHHHHHHHHHGGGGG	TRBV6-5_00(420)		TRBJ1-2*00(144,3)
CASSYDRLGTEAFF	2161	22	0.0108682	TGTGCCAGCAGTTACGACAGGCTGGGCACTGAAGCTTTCTTT	HHHHHHHHHHHHHHHHHHHGHHHHHHHHHHHHHHHHHHHHHH	TRBV7-9_00(566,2)	TRBD1*00(30)	TRBJ1-1*00(202)
CASSYEQRIYGYTF	2162	22	0.0108682	TGTGCCAGCAGTTACGAACAGAGAATCTATGGCTACACCTTC	HHHHHHHHHHGHHGGHHHHHHHHHHHHHHHHHHHHHHGGGGG	TRBV6-6_00(408,2)		TRBJ1-2*00(147,1)
CASSPPGTAPEAFF	2163	22	0.0108682	TGTGCCAGCAGTCCCCCCGGGACAGCTCCTGAAGCTTTCTTT	HHHHHHHHHHHHHHHHGGHHHHHHHGHHHHHHHHHHHHHHHH	TRBV25-1_00(599,4)	TRBD1*00(50)	TRBJ1-1*00(187,3)
CASSEQSSNQPQHF	2164	22	0.0108682	TGTGCCAGCAGTGAACAGTCTAGCAATCAGCCCCAGCATTTT	HHHHHHHHHHHHHHHHHHHHHHHHHHHHGGGGHHHHHHHHHH	TRBV2_00(705,2)		TRBJ1-5*00(205)
CASSTRTGRSPLHF	2165	22	0.0108682	TGTGCCAGCAGTACCCGGACAGGGAGGTCACCCCTCCACTTT	HHHHHHHHHHHHHHHHHHHHHGHHHHHHGGGGGHHHHHHHHH	TRBV6-1_00(396,8)	TRBD1*00(40)	TRBJ1-6*00(133,5)
CASSLSGVSQPQHF	2166	22	0.0108682	TGTGCCAGCAGCTTGTCTGGGGTTAGCCAGCCCCAGCATTTT	HHHHHHHHHHHHHHHHHGHHHHHHHGGGGGGGHHHHHHHHHH	TRBV5-6_00(503)		TRBJ1-5*00(164,9)
CASSLRGLGSPLHF	2167	22	0.0108682	TGTGCCAGCAGCTTACGAGGTTTGGGTTCACCCCTCCACTTT	HHHHHHHHHHHHHGHGHHGHHHGGHHHHGGGGGHHHHHHHHH	TRBV7-9_00(476)		TRBJ1-6*00(139)
CASSLGQVQQPQHF	2168	22	0.0108682	TGTGCCAGCAGCTTAGGACAGGTTCAACAGCCCCAGCATTTT	HHHHHHHHHHHHHHHHHHHHHHHHHHHGGGGGHHHHHHHHHH	TRBV13_00(801)	TRBD1*00(25)	TRBJ1-5*00(169,1)
CASSLRGGVDTQYF	2169	22	0.0108682	TGTGCCAGCAGCTTAAGGGGGGGGGTAGATACGCAGTATTTT	HHHHHHHHHHHHHHHGHGHGGHHHHHHHGGGGHHHHHHHHHH	TRBV13_00(770,4)	TRBD1*00(30)	TRBJ2-3*00(151,1)
CASSSDGGGEKLFF	2170	22	0.0108682	TGTGCCAGCAGCTCTGATGGGGGTGGTGAAAAACTGTTTTTT	HHHHHHHHHHHHHHHHHGGGGGHHHHHHGHHHHHHGGHHHHH	TRBV13_00(874,8)	TRBD1*00(25)	TRBJ1-4*00(189,3)
CASSSGGGQSPLHF	2171	22	0.0108682	TGTGCCAGCAGCTCCGGCGGAGGTCAGTCACCCCTCCACTTT	HHHHHHHHHHGGGGGGGGHHHHHHHHHHGGGGGHHHHHHHHH	TRBV5-6_00(405,8),TRBV5-4_00(387,6)	TRBD2*00(25)	TRBJ1-6*00(132)
CASSSGTGLDGYTF	2172	22	0.0108682	TGTGCCAGCAGCTCCGGGACAGGGCTTGATGGCTACACCTTC	HHHHHHHHHHHHHHHHHHHHHHGHHHHHHHHHHHHHHGGGGH	TRBV2_00(882,9)	TRBD1*00(55)	TRBJ1-2*00(139,3)
CASSWGAQDTEAFF	2173	22	0.0108682	TGTGCCAGCAGCTGGGGGGCGCAGGACACTGAAGCTTTCTTT	HHHHHHHHHHHHHHHGGGGGHHIIIIIHHHHHHHHHHHHHHH	TRBV7-9_00(474,7)	TRBD1*00(40)	TRBJ1-1*00(207,9)
CASSLGGGWEKLFF	2174	22	0.0108682	TGTGCCAGCAGCCTTGGAGGGGGTTGGGAAAAACTGTTTTTT	HHHHHHHGHHHGHHHGGGGGGGGHHHHHGHHHHHHGGHHHHH	TRBV5-6_00(608,9)	TRBD1*00(30),TRBD2*00(30)	TRBJ1-4*00(183)
CASSHGQGSDGYTF	2175	22	0.0108682	TGTGCCAGCAGCCACGGACAGGGGAGCGATGGCTACACCTTC	HHHHHHHGGHHGHHHHHHGHGGGHHGGHHHHHHHHHHGGGGG	TRBV12-3_00(674,8),TRBV12-4_00(674,8)	TRBD1*00(45)	TRBJ1-2*00(145)
CASSQTGLDAEAFF	2176	22	0.0108682	TGTGCCAGCAGCCAAACAGGACTCGACGCTGAAGCTTTCTTT	HHHHHHHGGHHGHHHHHHHHHGGGGGGHHHHHHHHHHHHHHH	TRBV14_00(1024,7)	TRBD1*00(25),TRBD2*00(25)	TRBJ1-1*00(195)
CASSALGQNYGYTF	2177	22	0.0108682	TGTGCCAGCAGCGCCTTGGGGCAAAACTATGGCTACACCTTC	HHHGHHHGGGGGHGHGGGHHHHHHHHHHHHHHHHHHHGGGGG	TRBV5-6_00(526,6)	TRBD1*00(25)	TRBJ1-2*00(154,8)
CASRNGQGNSPLHF	2178	22	0.0108682	TGTGCCAGCAGGAACGGACAGGGAAACTCACCCCTCCACTTT	HHHHHHHHHHHHHHGHHHHHHHHHHHHHGGGGGHHHHHHHHH	TRBV27_00(745,7)	TRBD1*00(40)	TRBJ1-6*00(136,8)
CASRRTGPNTEAFF	2179	22	0.0108682	TGTGCCAGCAGACGGACAGGCCCGAACACTGAAGCTTTCTTT	HHHHHHHHGHHHHHHHGGGGGGGIHIIHHHHHHHHHHHHHHH	TRBV11-2_00(421,2)	TRBD1*00(35)	TRBJ1-1*00(216,2)
CASRTDRAGNTIYF	2180	22	0.0108682	TGTGCCAGCAGAACCGACAGGGCAGGAAACACCATATATTTT	HHHHHHHHHHGGGGGHHHHHHHHHHHHGHHHHHHHHHHHHHH	TRBV12-3_00(673,2),TRBV12-4_00(673,2)	TRBD1*00(35)	TRBJ1-3*00(217,7)
CASNPGSSVNEQFF	2181	22	0.0108682	TGTGCCAGCAACCCGGGGAGTTCCGTGAATGAGCAGTTCTTC	HHHHHHHHGGGGGGGHHHHGGGGHHHHHHHHHHHHHHGGGGG	TRBV5-6_00(804,9)	TRBD1*00(30),TRBD2*00(30)	TRBJ2-1*00(138,3)
CASRPGRGDSPLHF	2182	22	0.0108682	TGCGCCAGCCGACCCGGACGCGGGGATTCACCCCTCCACTTT	HHHGGGGGGGGGGGGGGGGGGGHHHHHHGGGGGHHHHHHHHH	TRBV4-1_00(480,2)	TRBD1*00(25),TRBD2*00(25)	TRBJ1-6*00(147,8)
CSASTSGMTDTQYF	2183	22	0.0108682	TGCAGTGCTTCTACTAGCGGGATGACAGATACGCAGTATTTT	HHHHHHHHHHHHHGGGGGHHHHHHHHHHGGGGHHHHHHHHHH	TRBV20-1_00(966,7)	TRBD2*00(50)	TRBJ2-3*00(159,4)
CSASLGTGYSPLHF	2184	22	0.0108682	TGCAGTGCTAGTCTCGGGACAGGGTATTCACCCCTCCACTTT	HHHHHHHHHHGGGGGHHHHHHHHHHHHHGGHGGHHHHHHHHH	TRBV20-1_00(850,8)	TRBD1*00(50)	TRBJ1-6*00(141,5)
CSAREEGLYYGYTF	2185	22	0.0108682	TGCAGTGCTAGAGAGGAGGGACTTTACTATGGCTACACCTTC	HHHHHHHHHHHHHHGHHHHHHHHHHHHHHHHHHHHHHGGGGG	TRBV20-1_00(954,5)	TRBD2*00(30)	TRBJ1-2*00(147,2)
CSAPGPSGNQPQHF	2186	22	0.0108682	TGCAGTGCCCCGGGACCCTCGGGCAATCAGCCCCAGCATTTT	HHHHGGGGGGGHHHGGGGGGHHHHHHHGGGGGHHHHHHHHHH	TRBV20-1_00(974)	TRBD1*00(40),TRBD2*00(40)	TRBJ1-5*00(195)
CSGQPDGGNSPLHF	2187	22	0.0108682	TGCAGTGGTCAACCGGACGGCGGTAATTCACCCCTCCACTTT	HHHHHHHHHGGGGGGGGGGGGHHHHHHHGGGGGHHHHHHHHH	TRBV20-1_00(918,4)		TRBJ1-6*00(154,2)
CSVGPGTGSLLVFF	2188	22	0.0108682	TGCAGCGTTGGTCCCGGGACAGGTTCCCTTCTGGTGTTCTTC	HHHHHHGHHGGGGGGHHHHHHGGHHGHHHHHHGHHHHGGGGG	TRBV29-1_00(956,1)	TRBD1*00(65)	TRBJ2-1*00(82,7)
CSVLLAGEFNIQYF	2189	22	0.0108682	TGCAGCGTGCTACTAGCGGGAGAGTTCAACATTCAGTACTTC	HHHHHHHHHHHHGGGGGHHHHHHHHHHHHHHHHHHHHGGGGG	TRBV29-1_00(913,1)	TRBD2*00(55)	TRBJ2-4*00(131,3)
CAIPRRA_DNEQFF	2190	22	0.0108682	TGTGCCATACCTAGGAGGGCCGGGACAATGAGCAGTTCTTC	HHHHHHHHHHHHHHHHHGGGGHHHHHHHHHHHHHHHGGGGG	TRBV14_00(930,6)	TRBD2*00(40)	TRBJ2-1*00(139,3)
CATSEGT_CLGAFF	2191	22	0.0108682	TGTGCCACCTCGGAGGGCACCTATGCCTTGGAGCTTTCTTT	HHHHHHHHHHHGHHHHHHHHHHHHHGHHHHHHHHHHHHHHH	TRBV6-5_00(258,9),TRBV6-6_00(253,5)	TRBD2*00(35)	TRBJ1-1*00(172,3)
CATSDLE_EAEAFF	2192	22	0.0108682	TGTGCCACCAGTGATTTAGAGGGAGGCTGAAGCTTTCTTT	HHHHHHHHHHHHHHHHHHHHGHHHHHHHHHHHHHHHHHHH	TRBV24-1_00(771,6)	TRBD2*00(30)	TRBJ1-1*00(194,3)
CSVAPGQ_AQPQHF	2193	22	0.0108682	TGCAGCGTCGCGCCGGGACAGGGCGCAGCCCCAGCATTTT	HHHHHHGGGGGGGGHHHHHGGGGGGGGGGGHHHHHHHHHH	TRBV29-1_00(913,2)	TRBD1*00(55)	TRBJ1-5*00(169,5)
CAWRGTAGQPQHF	2194	22	0.0108682	TGTGCCTGGAGGGGAACTGCGGGGCAGCCCCAGCATTTT	HHHHHHHGGHHHHHHGGGGGGHHGGGGGGHHHHHHHHHH	TRBV30_00(737,4)	TRBD2*00(25)	TRBJ1-5*00(169)
CATRSGADSGYTF	2195	22	0.0108682	TGTGCCACCCGCTCCGGGGCTGATAGTGGCTACACCTTC	HHHHHHHHHGGGGGGGGHHHHHHHHHHHHHHHHHGGGGG	TRBV24-1_00(834,5)	TRBD1*00(25),TRBD2*00(25)	TRBJ1-2*00(130,9)
CATSDLRRFEQFF	2196	22	0.0108682	TGTGCCACCAGTGATTTGCGCAGGTTTGAGCAGTTCTTC	HHHHHHHHHHHHHHHHHHHHHHGHHHHHHHHHHHGGGGG	TRBV24-1_00(968,8)		TRBJ2-1*00(138)
CATSDNSNQPQHF	2197	22	0.0108682	TGTGCCACCAGTGATAATAGCAATCAGCCCCAGCATTTT	HHHHHHHHHHHHHHHHHHHHHHHHGGGGGHHHHHHHHHH	TRBV24-1_00(749)		TRBJ1-5*00(209,3)
CATSRDLRDGYTF	2198	22	0.0108682	TGTGCCACCAGCAGAGATCTAAGAGATGGCTACACCTTC	HHHHGHHHHHHHHHHHHHHHHHHHHHHHHHHHHHGGGGG	TRBV15_00(886,4)		TRBJ1-2*00(135,2)
CASSMRGNYGYTF	2199	22	0.0108682	TGTGCCAGTAGTATGAGGGGTAACTATGGCTACACCTTC	HHHHHHHHHHHHHHGGHHHHHHHHHHHHHHHHHHGGGGG	TRBV19_00(951,4)	TRBD1*00(25),TRBD2*00(25)	TRBJ1-2*00(163,3)
CASSGQLNYGYTF	2200	22	0.0108682	TGTGCCAGCTCGGGACAGCTTAACTATGGCTACACCTTC	HHHGHHGGGGGHHHHHHHHHHHHHHHHHHHHHHHGGGGG	TRBV11-2_00(351,7),TRBV11-3_00(342,2)	TRBD1*00(40)	TRBJ1-2*00(156,4)
CASSPDRNQPQHF	2201	22	0.0108682	TGTGCCAGCTCACCCGACAGAAATCAGCCCCAGCATTTT	HHHGHHHHHHGHGGGHHHHHHHHHGGGGGHHHHHHHHHH	TRBV18_00(889,7)	TRBD1*00(25)	TRBJ1-5*00(182,7)
CASSFDSNQPQHF	2202	22	0.0108682	TGTGCCAGCAGTTTCGATAGCAATCAGCCCCAGCATTTT	HHHHHHHHHHGGHHGHHHHHHHHHGGGGGHHHHHHHHHH	TRBV7-9_00(364,3)		TRBJ1-5*00(209,2)
CASSYGQGDGYTF	2203	22	0.0108682	TGTGCCAGCAGTTACGGGCAGGGGGATGGCTACACCTTC	HHHHHHHHHHHHHHHHHHGGGGHHHHHHHHHHHHGGGGG	TRBV6-6_00(331,7)	TRBD1*00(35)	TRBJ1-2*00(131,9)
CASSPDGNYGYTF	2204	22	0.0108682	TGTGCCAGCAGTCCCGACGGTAACTATGGCTACACCTTC	HHHHHHHHHHHHHHHGGGHHHHHHHHHHHHHHHHGGGGG	TRBV27_00(673,5)		TRBJ1-2*00(167,1)
CASSGEIGIEQFF	2205	22	0.0108682	TGTGCCAGCAGTGGCGAGATAGGGATTGAGCAGTTCTTC	HHHHHHHHHHHHGGHHHHHHHHHHHHHHHHHHHHGGGGG	TRBV6-1_00(522,1)		TRBJ2-1*00(132)
CASSGTRNQPQHF	2206	22	0.0108682	TGTGCCAGCAGTGGGACGCGAAATCAGCCCCAGCATTTT	HHHHHHHHHHHHHHGHHGHHHHHHGGGGGHHHHHHHHHH	TRBV27_00(580)	TRBD1*00(25),TRBD2*00(25)	TRBJ1-5*00(190,6)
CASSRQFNSPLHF	2207	22	0.0108682	TGTGCCAGCAGTAGACAATTCAATTCACCCCTCCACTTT	HHHHHHHHHHHHHHHHHHHHHHHHHHHHHGHHHHHHHHH	TRBV2_00(843)		TRBJ1-6*00(146,6)
CASSLKGIYGYTF	2208	22	0.0108682	TGTGCCAGCAGCTTGAAGGGGATCTATGGCTACACCTTC	HHHGHHHHHHHHHHHHHGHHHHHHHHHHHHHHHHGGGGG	TRBV5-4_00(612,5)	TRBD1*00(25)	TRBJ1-2*00(150,9)
CASSSGTNYEQYF	2209	22	0.0108682	TGTGCCAGCAGCTCCGGGACTAACTACGAGCAGTACTTC	HHHHHHHHHHHHHHHHHHHHHHGGGGGHHHHHHHGGGGG	TRBV6-6_00(217),TRBV6-2_00(208,1),TRBV6-3_00(208,1)	TRBD2*00(45)	TRBJ2-7*00(103,3)
CASSSQVDYGYTF	2210	22	0.0108682	TGTGCCAGCAGCTCACAGGTGGACTATGGCTACACCTTC	HHHHHHHHHHHHHHHHHHHHHHHHHHHHHHHHHHGGGGG	TRBV13_00(675,4)	TRBD1*00(25)	TRBJ1-2*00(143,3)
CASSLSGGDEAFF	2211	22	0.0108682	TGTGCCAGCAGCCTAAGTGGAGGAGATGAAGCTTTCTTT	HHHHHHHHHHHHHHHHHHHHHIHIHHHHHHHHHHHHHHH	TRBV3-1_00(941,2)	TRBD2*00(25)	TRBJ1-1*00(193,5)
CASSPRTGRGYTF	2212	22	0.0108682	TGTGCCAGCAGCCCACGGACAGGGCGAGGCTACACCTTC	HHHGHHHGGHGGGGHGHHHHGGGGGHHHHHHHHHGGGGG	TRBV11-2_00(406,9),TRBV11-3_00(371,9)	TRBD1*00(40)	TRBJ1-2*00(141,2)
CASSQLANNEQFF	2213	22	0.0108682	TGTGCCAGCAGCCAACTAGCGAACAATGAGCAGTTCTTC	HHHHHHHHGHHHHHHGGGGGHHHHHHHHHHHHHHGGGGG	TRBV12-3_00(632,4),TRBV12-4_00(632,4)	TRBD2*00(35)	TRBJ2-1*00(147)
CASSDRGGYGYTF	2214	22	0.0108682	TGTGCCAGCAGCGACAGGGGTGGCTATGGCTACACCTTC	HHHHHHHHGHHHHHGGGGHHHHHHHHHHHHHHHHGGGGG	TRBV3-1_00(906,3)	TRBD1*00(40)	TRBJ1-2*00(141,4)
CASRTTGFTEAFF	2215	22	0.0108682	TGTGCCAGCAGGACGACAGGGTTCACTGAAGCTTTCTTT	HHHGHHHHHGGGGGHHHHGHIHIIHHHHHHHHHHHHHHH	TRBV5-6_00(635)	TRBD1*00(35)	TRBJ1-1*00(204,3)
CASRRGGNYGYTF	2216	22	0.0108682	TGTGCCAGCAGAAGGGGGGGGAACTATGGCTACACCTTC	HHHHHHHHHHHHGGGGGHHHHHHHHHHHHHHHHHGGGGH	TRBV27_00(640,2)	TRBD1*00(30)	TRBJ1-2*00(149,8)
CASNRGLGTEAFF	2217	22	0.0108682	TGTGCCAGCAACAGGGGGCTGGGGACTGAAGCTTTCTTT	HHHHHHHHHHHGGGGGGHGHHHIIHHHHHHHHHHHHHHH	TRBV6-6_00(480,4)	TRBD1*00(45)	TRBJ1-1*00(199,3)
CSAWDSSGNTIYF	2218	22	0.0108682	TGCAGTGCTTGGGACAGCTCTGGAAACACCATATATTTT	HHHHHHGHHHHHHHHHHHHHIIIHGHHHHHHHHHHHHHH	TRBV20-1_00(933,9)	TRBD1*00(25),TRBD2*00(25)	TRBJ1-3*00(248,5)
CSAWTGTGVSYTF	2219	22	0.0108682	TGCAGTGCTTGGACAGGCACTGGGGTTAGCTACACCTTC	HHHHHHGHHHHHHHHHHHHGGGHHHHHHHHHHHHGGGGG	TRBV20-1_00(991,4)	TRBD1*00(35)	TRBJ1-2*00(130,5)
CSARGPSGNTIYF	2220	22	0.0108682	TGCAGTGCTAGAGGTCCCAGTGGAAACACCATATATTTT	HHHHHHHHHHHHGHHHHHHHHIIHGHHHHHHHHHHHHHH	TRBV20-1_00(999)	TRBD1*00(25),TRBD2*00(25)	TRBJ1-3*00(225)
CSATSHVNYGYTF	2221	22	0.0108682	TGCAGTGCGACCTCCCACGTGAACTATGGCTACACCTTC	HHHGGGGGHGGGHGGHHHHHHHHHHHHHHHHHHHGGGGG	TRBV20-1_00(975,5)	TRBD2*00(30)	TRBJ1-2*00(150,2)
CSARFDRSYEQYF	2222	22	0.0108682	TGCAGTGCGAGGTTTGACCGCTCCTACGAGCAGTACTTC	HHHGGGGGHHGHHHGGGGGHHHGGGGGHHHHHHHGGGGG	TRBV20-1_00(921,5)		TRBJ2-7*00(143,8)
CSVEAGGGYGYTF	2223	22	0.0108682	TGCAGCGTTGAGGCGGGGGGCGGCTATGGCTACACCTTC	HHHHHHHHHGGGGGGGGGGGGHHHHHHHHHHHHHGGGGG	TRBV29-1_00(950,6)	TRBD1*00(35)	TRBJ1-2*00(143,4)
CSVGQELKGGYTF	2224	22	0.0108682	TGCAGCGTCGGACAGGAACTAAAGGGAGGCTACACCTTC	HHHHHHGGGHHHHHHHHHHHHHHGHHHHHHHHHHGGGGG	TRBV29-1_00(929)	TRBD1*00(35)	TRBJ1-2*00(113,5)
CASSGQ_DYGYTF	2225	22	0.0108682	TGTGCCAGCAGCGGACAGGGGACTATGGCTACACCTTC	HHHGHHHGGGGGHHHGHHHHHHHHHHHHHHHHHGGGGG	TRBV12-3_00(894,6),TRBV12-4_00(894,5)	TRBD1*00(45)	TRBJ1-2*00(140,5)
CANIRY_VPGYTF	2226	22	0.0108682	TGTGCCAATATCCGATACAAGTCCCGGGCTACACCTTC	HHHHHHHHGGGGGHHHHHHHGGGGGHHHHHHHHGGGGG	TRBV15_00(864,9)	TRBD2*00(35),TRBD1*00(30)	TRBJ1-2*00(125,9)
CSVEGA_NYGYTF	2227	22	0.0108682	TGCAGCGTTGAGGGGGCGCTAACTATGGCTACACCTTC	HHHHHHHHHGGGGGGGGHHHHHHHHHHHHHHHHGGGGG	TRBV29-1_00(935,2)	TRBD1*00(30)	TRBJ1-2*00(178,5)
CSLRRG_IGGYTF	2228	22	0.0108682	TGCAGCCTTCGGAGAGGGAATCGGGGGCTACACCTTC	HHHHHHGHHHHHHHHHHHGGGGGGHHHHHHHHGGGGG	TRBV29-1_00(934)	TRBD2*00(25)	TRBJ1-2*00(122,9)
CSVSSYNSPLHF	2229	22	0.0108682	TGTTCTGTGAGCTCCTATAATTCACCCCTCCACTTT	HHHHHHHHHHHHHHHHHHHHHHGGGGGHHHHHHHHH	TRBV5-4_00(741,8)		TRBJ1-6*00(199)
CARRTGSDGYTF	2230	22	0.0108682	TGTGCCCGGCGGACAGGGTCTGATGGCTACACCTTC	HHHHHHHGGGHHHHHHHHHHHHHHHHHHHHHGGGGG	TRBV2_00(812,2)	TRBD1*00(40)	TRBJ1-2*00(127,5)
CATSQGYTEAFF	2231	22	0.0108682	TGTGCCACCAGTCAGGGGTACACTGAAGCTTTCTTT	HHHHHHHHHHHHHHHIIIIIIHHHHHHHHHHHHHHH	TRBV24-1_00(606,1)	TRBD1*00(30)	TRBJ1-1*00(210)
CATSRDQGKQHF	2232	22	0.0108682	TGTGCCACCAGCAGAGATCAGGGTAAGCAGCATTTT	HHHHGHHHHHHHHHHHHHHHHHHHHHHHHHHHHHHH	TRBV15_00(918,4)		TRBJ1-5*00(139,3)
CASSIRRGEQYF	2233	22	0.0108682	TGTGCCAGTAGTATCCGGAGGGGTGAGCAGTACTTC	HHHHHHHHHHHGGGGGGGGGHHHHHHHHHHHGGGGG	TRBV19_00(931,5)	TRBD2*00(30)	TRBJ2-7*00(67,1)
CASGWTHYGYTF	2234	22	0.0108682	TGTGCCAGCGGCTGGACGCACTATGGCTACACCTTC	HHHHHHHHGGHHGGGGGHHHHHHHHHHHHHHGGGGG	TRBV6-2_00(401),TRBV6-3_00(401)		TRBJ1-2*00(152,8)
CASSLGVYGYTF	2235	22	0.0108682	TGTGCCAGCAGTTTAGGGGTCTATGGCTACACCTTC	HHHHHHHHHHHHHHGGHHHHHHHHHHHHHHHGGGGG	TRBV12-3_00(744,9),TRBV12-4_00(744,9)		TRBJ1-2*00(137,8)
CASSEYDQPQHF	2236	22	0.0108682	TGTGCCAGCAGTGAATACGATCAGCCCCAGCATTTT	HHHHHHHHHHHHHHHHHGHHHGGGGGHHHHHHHHHH	TRBV6-1_00(537,7)		TRBJ1-5*00(185,8)
CASSLSGNTIYF	2237	22	0.0108682	TGTGCCAGCAGCTTGAGTGGAAACACCATATATTTT	HHHHHHHHHHHHHHHHIIHIHGHHHHHHHHHHHHHH	TRBV5-4_00(510,6)		TRBJ1-3*00(219,3)
CASSLGAQPQHF	2238	22	0.0108682	TGTGCCAGCAGCTTAGGGGCTCAGCCCCAGCATTTT	HHHGHHHHHHHHHGHGGHHHHGGGGGHHHHHHHHHH	TRBV7-9_00(562)		TRBJ1-5*00(174,8)
CASSPDRTEAFF	2239	22	0.0108682	TGTGCCAGCAGCCCCGATCGGACTGAAGCTTTCTTT	HHHHHHHHGHGHGGGGGGGIHHHHHHHHHHHHHHHH	TRBV7-9_00(646,1)		TRBJ1-1*00(200)
CASSQGLLGYTF	2240	22	0.0108682	TGTGCCAGCAGCCAGGGACTTTTGGGCTACACCTTC	HHHHHHHHGHHHHHHHHHHHHHHHHHHHHHHGGGGG	TRBV6-5_00(511,5)	TRBD2*00(30)	TRBJ1-2*00(131,9)
CASSQQGNGYTF	2241	22	0.0108682	TGTGCCAGCAGCCAACAGGGTAACGGCTACACCTTC	HHHHHHHHGHHHHHHHHHHGHHHGHHHHHHHGGGGG	TRBV2_00(750,7)	TRBD1*00(30)	TRBJ1-2*00(123,5)
CASRGTNYGYTF	2242	22	0.0108682	TGTGCCAGCAGGGGGACTAACTATGGCTACACCTTC	HHHHHHHHGHHHHHHHHHHHHHHHHHHHHHHGGGGG	TRBV6-6_00(332,7)		TRBJ1-2*00(159,5)
CSANSITNEQFF	2243	22	0.0108682	TGCAGTGCCAATAGTATTACGAATGAGCAGTTCTTC	HHHHHHHHHHHHHHHGHHHHHHHHHHHHHHHGGGGG	TRBV20-1_00(828,7)		TRBJ2-1*00(148)
CSVDRGHTEAFF	2244	22	0.0108682	TGCAGCGTTGACAGGGGGCACACTGAAGCTTTCTTT	HHHHHHHHHHHGGGGHIIHHIHHHHHHHHHHHHHHH	TRBV29-1_00(943)	TRBD1*00(40)	TRBJ1-1*00(210)
CSARCM_TEAFF	2245	22	0.0108682	TGCAGTGCTAGATGTATGACACTGAAGCTTTCTTT	HHHHHHHHHHHHHHIIIIIIHHHHHHHHHHHHHHH	TRBV20-1_00(995,5)		TRBJ1-1*00(210)
CATSPDTVQYF	2246	22	0.0108682	TGTGCCACCTCACCAGACACGGTTCAGTACTTC	HHHHGHHHHHHHHHHHHHGGHHHHHHHHGGGGG	TRBV18_00(981)		TRBJ2-4*00(112,5)
CASSLNEKLFF	2247	22	0.0108682	TGTGCCAGCAGTTTGAATGAAAAACTGTTTTTT	HHHHHHHHHHHHHHHHHHHGHHHHHHHHHHHHH	TRBV12-3_00(737),TRBV12-4_00(737)		TRBJ1-4*00(198,9)
CASSYDSPLHF	2248	22	0.0108682	TGTGCCAGCAGTTACGATTCACCCCTCCACTTT	HHHHHHHHHHGHHHHHHHHGGGGGHHHHHHHHH	TRBV6-5_00(330,7),TRBV6-1_00(313,2),TRBV6-6_00(313,1)		TRBJ1-6*00(144)
CASSPGNTIYF	2249	22	0.0108682	TGTGCCAGCAGCCCTGGAAACACCATATATTTT	HHHHHHHHGHHHHHHHIHHHHHHHHHHHHHHHH	TRBV6-6_00(415,5)		TRBJ1-3*00(230,3)
CASSPGGGYTF	2250	22	0.0108682	TGTGCCAGCAGCCCAGGGGGTGGCTACACCTTC	HHHHHHHHGHHHHGHHGGHHHHHHHHHHGGGGG	TRBV6-5_00(430,6),TRBV6-1_00(391)	TRBD1*00(35)	TRBJ1-2*00(122,2)
CASSHAVEQYF	2251	22	0.0108682	TGTGCCAGCAGCCACGCCGTCGAGCAGTACTTC	HHHHHHHHGHHGGGGGGGGGGHHHHHHHGGGGH	TRBV14_00(926,9)		TRBJ2-7*00(67,4)
PEQCV_NEQFF	2252	22	0.0108682	CCCGAACAGTGCGTTACAATGAGCAGTTCTTC	HHHHHHHGGGGGHHHHHHHHHHHHHHHGGGGG	TRBV24-1_00(871,1)		TRBJ2-1*00(150,2)
CASG_NYTF	2253	22	0.0108682	TGTGCCAGCGGACAAACTACACCTTC	HHHHHHHHGHHHHHHHHHHHHGGGGG	TRBV6-1_00(408,7)	TRBD1*00(25)	TRBJ1-2*00(116,1)
CASSLVRSLGLAGGRETQFF	2254	21	0.0103742	TGTGCCAGCAGCTTAGTTCGTTCGTTGGGACTAGCGGGAGGCAGGGAGACCCAGTTCTTC	HHHHHHHHHHHHHHHHHHHGGGGGHHHHHHGGGGGGHHHHHHHHHHHHHHHHHHHGGGGG	TRBV7-9_00(537)	TRBD2*00(75)	TRBJ2-1*00(85,1)
CATSRDLEGGGIDKNIQYF	2255	21	0.0103742	TGTGCCACCAGCAGAGATCTTGAGGGCGGGGGGATAGACAAAAACATTCAGTACTTC	HHHHGHHHHHHHHHHHHHHHHHGGGGGGGGHHHHHHHHGGHHHHHHHHHHHHGGGGG	TRBV15_00(974,7)	TRBD2*00(30)	TRBJ2-4*00(158,1)
CAWSVRPKGSPGANVLTF	2256	21	0.0103742	TGTGCCTGGAGTGTACGACCCAAGGGGTCGCCTGGGGCCAACGTCCTGACTTTC	HHHHHHHHHHHGHHGGHGHHHHGGGGGGGHGGGGHHHHHGGGHHHHHHHGGGGG	TRBV30_00(900,4)	TRBD1*00(29)	TRBJ2-6*00(169,2)
CAWRAYGLGVPGANVLTF	2257	21	0.0103742	TGTGCCTGGAGAGCTTACGGACTAGGGGTCCCTGGGGCCAACGTCCTGACTTTC	HHHHHHHHHHHHHHGHHGHHHHGGGGGGGGGGGGHHHHHGGGHHHHHHHGGGGG	TRBV30_00(917,5)	TRBD2*00(35)	TRBJ2-6*00(170)
CATSRYRDRGSGANVLTF	2258	21	0.0103742	TGTGCCACCAGCAGATACCGGGACAGAGGCTCTGGGGCCAACGTCCTGACTTTC	HHHHGHHHHHHHHHGGGGGHHHHHHHHHHHHGGGHHHHHGGGHHHHHHHGGGGG	TRBV15_00(940,1)	TRBD1*00(45)	TRBJ2-6*00(181,5)
CATSDLRVS_ATNEKLFF	2259	21	0.0103742	TGTGCCACCAGTGATTTGCGGGTCTCACGGCAACTAATGAAAAACTGTTTTTT	HHHHHHHHHHHHHHHHHGGHGHHGGGGGHHHHHHHHHHHGHHHHHHGGHHHHH	TRBV24-1_00(928)		TRBJ1-4*00(228)
CASSPRAGSSGANVLTF	2260	21	0.0103742	TGTGCCAGCTCACCACGCGCAGGGTCCTCTGGGGCCAACGTCCTGACTTTC	HHHGHHHHHHGHGGGGGGHHHGHHHGHHGGGHHHHHGGGHHHHHHHGGGGG	TRBV18_00(950,8)	TRBD1*00(25)	TRBJ2-6*00(179,2)
CASSREGGGVAKNIQYF	2261	21	0.0103742	TGTGCCAGCTCACGGGAGGGGGGAGGGGTAGCCAAAAACATTCAGTACTTC	HHHHHHHGGGGHGGGGGGGGGGGGHHHHHHHGGGHHHHHHHHHHHHGGGGG	TRBV18_00(837,6)	TRBD2*00(35),TRBD1*00(30)	TRBJ2-4*00(177,7)
CASTSLGGAGSTDTQYF	2262	21	0.0103742	TGTGCCAGCACCTCTCTGGGGGGGGCCGGGAGCACAGATACGCAGTATTTT	HHHHHHHHHHHHHHHHHHHGGGGGGGGGHHHHHHHHHGGGGHHHHHHHHHH	TRBV25-1_00(937,4)	TRBD1*00(30),TRBD2*00(29)	TRBJ2-3*00(176,1)
CASSEHTGNSGANVLTF	2263	21	0.0103742	TGTGCCAGCAGTGAGCATACAGGGAACTCTGGGGCCAACGTCCTGACTTTC	HHHHHHHHHHHHHHHHHHHHHHHHHHHHGGGHHHHHGGGHHHHHHHGGGGG	TRBV25-1_00(802,5)	TRBD1*00(30)	TRBJ2-6*00(175,5)
CASRRPSGTGPNSPLHF	2264	21	0.0103742	TGTGCCAGCAGAAGGCCGTCCGGGACAGGGCCAAATTCACCCCTCCACTTT	HHHHHHHHHHHHHHHGGGGGGHHHHHHHHHHHHHHHHGGGGGHHHHHHHHH	TRBV27_00(555,9)	TRBD1*00(55)	TRBJ1-6*00(149)
CASSRGGIVLSGNTIYF	2265	21	0.0103742	TGCGCCAGCAGCCGAGGTGGCATCGTACTCTCTGGAAACACCATATATTTT	HHHGHHHGGGGGGHHHHHHGGHGGHHHGHHHHIIIHGHHHHHHHHHHHHHH	TRBV4-1_00(812,2)		TRBJ1-3*00(239,2)
CASSQFVAGTGANVLTF	2266	21	0.0103742	TGCGCCAGCAGCCAATTCGTGGCAGGGACTGGGGCCAACGTCCTGACTTTC	HHHGHHHGGHHHHHHGGGHHHHHHHHHHGGGHHHHHGGGHHHHHHHGGGGG	TRBV4-1_00(817,7)	TRBD1*00(25)	TRBJ2-6*00(169,2)
CASSDRR*_GRALRYTF	2267	21	0.0103742	TGTGCCAGCAGTGACCGGAGGTAGGGGGAAGGGCCCTACGCTACACCTTC	HHHHHHHHHHHHHHHHHHHHHGGGHHHHHHGGHGGGGGGHHHHHHGGGGG	TRBV25-1_00(879,7)	TRBD2*00(40)	TRBJ1-2*00(116,7)
CASRYDLG_GVNTEAFF	2268	21	0.0103742	TGTGCCAGCAGGTACGACCTGGGACAGGGGTCAACACTGAAGCTTTCTTT	HHHHHHHHHHGHHGGHHGHHHHHHGGGHHHIHIIIHHHHHHHHHHHHHHH	TRBV11-2_00(422,6)	TRBD1*00(50)	TRBJ1-1*00(211,8)
CATGLAPV_ELYNEQFF	2269	21	0.0103742	TGTGCCACCGGACTAGCGCCTGTTCGAGTTGTACAATGAGCAGTTCTTC	HHHHHHHHHHHHGGHGGGHHGHHHGHHHHHHHHHHHHHHHHHHHGGGGG	TRBV24-1_00(591,1)	TRBD2*00(45)	TRBJ2-1*00(153)
CATSRGPPGGGYGYTF	2270	21	0.0103742	TGTGCCACCAGCAGAGGGCCCCCCGGGGGCGGCTATGGCTACACCTTC	HHHHGHHHHHHHHHHGGGGGGGGGGGGGGGHHHHHHHHHHHHHGGGGG	TRBV15_00(911,1)	TRBD1*00(35),TRBD2*00(30)	TRBJ1-2*00(152)
CASSKRTGTGEYGYTF	2271	21	0.0103742	TGTGCCAGTAGTAAGCGGACCGGGACAGGGGAATATGGCTACACCTTC	HHHHHHHHHHHGGGGGGGGGGHHHHGHHHHHHHHHHHHHHHHHGGGGG	TRBV19_00(869,7)	TRBD1*00(60)	TRBJ1-2*00(149,2)
CASNPDPGQVYNEQFF	2272	21	0.0103742	TGTGCCAGTAACCCTGACCCGGGACAGGTCTACAATGAGCAGTTCTTC	HHHHHHHHHHHHHHHGGGGGHHHHHHHHHHHHHHHHHHHHHHHGGGGG	TRBV19_00(870,9)	TRBD1*00(69)	TRBJ2-1*00(161,8)
CASSPRAERDKNIQYF	2273	21	0.0103742	TGTGCCAGCTCACCCCGGGCAGAGCGAGACAAAAACATTCAGTACTTC	HHHGHHHHHHGGGGGGHHHHHHGGHHHHHGGHHHHHHHHHHHHGGGGG	TRBV18_00(942,9)	TRBD1*00(25),TRBD2*00(25)	TRBJ2-4*00(154,7)
CASSLSPARANEKLFF	2274	21	0.0103742	TGTGCCAGCAGTTTATCGCCGGCCAGGGCAAATGAAAAACTGTTTTTT	HHHHHHHHHHHHHHHHHHGGHHHHHHHHHHHHHHGHHHHHHGGHHHHH	TRBV12-3_00(415,1),TRBV12-4_00(415,1)	TRBD1*00(25),TRBD2*00(25)	TRBJ1-4*00(198,5)
CASSSRLAGDKNIQYF	2275	21	0.0103742	TGTGCCAGCAGTTCAAGACTAGCGGGGGACAAAAACATTCAGTACTTC	HHHHHHHHHHHHHHHHHHHHHHHGHHHHHGGHHHHHHHHHHHHGGGGG	TRBV12-3_00(511,8),TRBV12-4_00(511,8)	TRBD2*00(50)	TRBJ2-4*00(153,2)
CASSPLGGQRTDTQYF	2276	21	0.0103742	TGTGCCAGCAGTCCGTTGGGGGGACAGAGAACAGATACGCAGTATTTT	HHHHHHHHHHHHHHGHHGHHHHHHHHHHHHHHHHGGGGHHHHHHHHHH	TRBV12-3_00(497,2),TRBV12-4_00(497,2)	TRBD1*00(35)	TRBJ2-3*00(162,5)
CASSESGLGVGQPQHF	2277	21	0.0103742	TGTGCCAGCAGTGAATCTGGTTTGGGTGTGGGTCAGCCCCAGCATTTT	HHHHHHHHHHHHHHHHHHHHHHHGGGGGHHHHHGGGGGHHHHHHHHHH	TRBV25-1_00(922,7)		TRBJ1-5*00(172,9)
CASSEAFRTSGNTIYF	2278	21	0.0103742	TGTGCCAGCAGTGAAGCGTTTCGCACCTCTGGAAACACCATATATTTT	HHHHHHHHHHHHHHHHHGGGGHHHHGHHHHIIHGHHHHHHHHHHHHHH	TRBV6-1_00(549,3)		TRBJ1-3*00(230,5)
CASSETASAFSYEQYF	2279	21	0.0103742	TGTGCCAGCAGTGAAACCGCTAGCGCCTTCTCCTACGAGCAGTACTTC	HHHHHHHHHHHHHHGHHHHGGGGGHHHHHHHGGGGGHHHHHHHGGGGG	TRBV6-1_00(687,6)	TRBD2*00(35)	TRBJ2-7*00(130,7)
CASSTGLLGSNQPQHF	2280	21	0.0103742	TGTGCCAGCAGTACCGGCTTACTAGGGTCCAATCAGCCCCAGCATTTT	HHHHHHHHHHGGGGGHHHHHHHHHGHHHHHHHHGGGGGHHHHHHHHHH	TRBV27_00(748,1)	TRBD2*00(25)	TRBJ1-5*00(189,2)
CASSFQGTLGANVLTF	2281	21	0.0103742	TGTGCCAGCAGCTTTCAGGGGACTCTAGGGGCCAACGTCCTGACTTTC	HHHGHHHHHHHHHHHGHHHHHHHHHGHGHHHHHGGGHHHHHHHGGGGG	TRBV7-9_00(658,8)	TRBD1*00(30),TRBD2*00(30)	TRBJ2-6*00(159)
CASSFLSRSSYNEQFF	2282	21	0.0103742	TGTGCCAGCAGCTTCTTAAGTAGGTCATCGTACAATGAGCAGTTCTTC	HHHHHHHHHHHHHHHHHHHHHHHHHGHGHHHHHHHHHHHHHHHGGGGG	TRBV5-4_00(432,2)		TRBJ2-1*00(155,9)
CASSLHLTRSGNTIYF	2283	21	0.0103742	TGTGCCAGCAGCTTGCACTTGACCCGCTCTGGAAACACCATATATTTT	HHHHHHHHHHHHHHHHHHHHGGGGGHHHHIIHHGHHHHHHHHHHHHHH	TRBV5-6_00(593,5)		TRBJ1-3*00(241,3)
CASSSAGTGVNSPLHF	2284	21	0.0103742	TGTGCCAGCAGCTCAGCCGGGACAGGGGTTAATTCACCCCTCCACTTT	HHHHHHHHHHHHHGGGGGHHHHGGGHHHHHHHHHGGGGGHHHHHHHHH	TRBV11-2_00(449,2),TRBV11-1_00(420,8)	TRBD1*00(60)	TRBJ1-6*00(146,3)
CASSPQIGREGNTIYF	2285	21	0.0103742	TGTGCCAGCAGCCCCCAAATCGGAAGGGAAGGAAACACCATATATTTT	HHHHHHHHGHHHHGHHGGHHHHHHHHHHHHIHHGHHHHHHHHHHHHHH	TRBV3-1_00(907,4)		TRBJ1-3*00(214,5)
CASRSRQGGGANVLTF	2286	21	0.0103742	TGTGCCAGCAGATCTAGACAGGGGGGTGGGGCCAACGTCCTGACTTTC	HHHHHHHHHHHHHHHHHHHHHGGGGGGGHHHHHGGGHHHHHHHGGGGG	TRBV7-9_00(517,3)	TRBD1*00(45)	TRBJ2-6*00(164,2)
CASSPGASSSGNTIYF	2287	21	0.0103742	TGCGCCAGCAGCCCCGGAGCTTCTAGCTCTGGAAACACCATATATTTT	HHHGHHHGGGHGGGGHHHHHHHHHHHHHHIIHHGHHHHHHHHHHHHHH	TRBV4-1_00(704,7)		TRBJ1-3*00(244,3)
CSARDLSSGDNSPLHF	2288	21	0.0103742	TGCAGTGCTAGAGACCTTTCGTCAGGCGATAATTCACCCCTCCACTTT	HHHHHHHHHHHHHHHGGGGHHHHGGGHHHHHHHHGGGGGHHHHHHHHH	TRBV20-1_00(1002,5)		TRBJ1-6*00(159)
CATKSRGL_GANVLTF	2289	21	0.0103742	TGTGCCACCAAAAGCCGAGGGCTCTGGGGCCAACGTCCTGACTTTC	HHHHHHHHHHHHHHHHHHGHHHHGGGHHHHHGGGHHHHHHHGGGGG	TRBV24-1_00(778,7)		TRBJ2-6*00(185)
CACHAASSDNSPLHF	2290	21	0.0103742	TGTGCCTGCCATGCAGCGAGTTCGGATAATTCACCCCTCCACTTT	HHHGGGHHHHHHGGGGGHHGGGGHHHHHHHHGGGGGHHHHHHHHH	TRBV30_00(912,5)		TRBJ1-6*00(158,2)
CAWRDRGLSGNTIYF	2291	21	0.0103742	TGTGCCTGGAGGGACAGGGGGTTGAGTGGAAACACCATATATTTT	HHHHHHHGHHHHHHGGGGGHHHHHIIHHHHGHHHHHHHHHHHHHH	TRBV30_00(837,9)	TRBD1*00(50)	TRBJ1-3*00(225)
CAISESGQYNSPLHF	2292	21	0.0103742	TGTGCCATCAGTGAGTCGGGGCAGTATAATTCACCCCTCCACTTT	HHHHHHHHHHHHHGHHHGHHHHHHHHHHHHHGGGGGHHHHHHHHH	TRBV10-3_00(657,6)		TRBJ1-6*00(163)
CATSKGQPANYGYTF	2293	21	0.0103742	TGTGCCACCAGTAAGGGACAGCCAGCTAACTATGGCTACACCTTC	HHHHHHHHHHHHHHHHHHGHGHHHHHHHHHHHHHHHHHHHGGGGG	TRBV24-1_00(839,2)	TRBD1*00(35)	TRBJ1-2*00(166,2)
CATSRDVRDHQPQHF	2294	21	0.0103742	TGTGCCACCAGCAGAGATGTGCGGGACCATCAGCCCCAGCATTTT	HHHHGHHHHHHHHHHHHGGGGGHHHHHHHHGGGGGHHHHHHHHHH	TRBV15_00(811,1)	TRBD1*00(30),TRBD2*00(30)	TRBJ1-5*00(178,4)
CATSKEQGSNHGYTF	2295	21	0.0103742	TGTGCCACCAGCAAAGAACAGGGTTCGAATCATGGCTACACCTTC	HHHHGHHHHHHHHHHHHHHHGGHHHGHHHHHHHHHHHHHHGGGGG	TRBV15_00(943,6)	TRBD1*00(30)	TRBJ1-2*00(142,4)
CATRESLLSNQPQHF	2296	21	0.0103742	TGTGCCACAAGAGAATCTCTTCTTAGCAATCAGCCCCAGCATTTT	HHHHHHHHHHHHHHHHHHHHHHHHHHHHHHGGGGGHHHHHHHHHH	TRBV27_00(669,1)		TRBJ1-5*00(198,2)
CASSDNRGRNQPQHF	2297	21	0.0103742	TGTGCCAGTAGTGACAACAGGGGGCGAAATCAGCCCCAGCATTTT	HHHHHHHHHHHHHHHHHGGGGGGGHHHHHHGGGGGHHHHHHHHHH	TRBV19_00(844,3)	TRBD1*00(50)	TRBJ1-5*00(183,6)
CASSRTGDSWQPQHF	2298	21	0.0103742	TGTGCCAGTAGTAGAACAGGGGATTCTTGGCAGCCCCAGCATTTT	HHHHHHHHHHHHHHHHGHGHHHHHHHHHHGGGGGGHHHHHHHHHH	TRBV19_00(781,1)	TRBD1*00(35)	TRBJ1-5*00(167,2)
CASSPGSEENYEQYF	2299	21	0.0103742	TGTGCCAGCTCCCCGGGCAGCGAAGAAAACTACGAGCAGTACTTC	HHHGHHHGGGGGGGHHGGGGHHHHHHHHGGGGGHHHHHHHGGGGG	TRBV18_00(852,3)	TRBD1*00(30),TRBD2*00(30)	TRBJ2-7*00(105,7)
CASLIDSRGNQPQHF	2300	21	0.0103742	TGTGCCAGCCTCATTGACAGTCGGGGCAATCAGCCCCAGCATTTT	HHHHHHHHHHHHHHHHHHHHHHGHHHHHHHGGGGGHHHHHHHHHH	TRBV2_00(823,8)	TRBD1*00(25)	TRBJ1-5*00(194,2)
CASSFWTGNNSPLHF	2301	21	0.0103742	TGTGCCAGCAGTTTCTGGACAGGGAATAATTCACCCCTCCACTTT	HHHGHHHHHHHHHHHHHHHHHHHHHHHHHHHGGGGGHHHHHHHHH	TRBV12-3_00(589,8),TRBV12-4_00(589,8)	TRBD1*00(40)	TRBJ1-6*00(156,5)
CASSAIGSGANVLTF	2302	21	0.0103742	TGTGCCAGCAGTGCGATAGGGAGCGGGGCCAACGTCCTGACTTTC	HHHHHHHHHHHHHHHHHHGHHHGGGHHHHHGGGHHHHHHHGGGGG	TRBV6-1_00(371,9)	TRBD2*00(25)	TRBJ2-6*00(157,1)
CASSDPAGGEYGYTF	2303	21	0.0103742	TGTGCCAGCAGTGATCCCGCTGGGGGCGAGTATGGCTACACCTTC	HHHHHHHHHHHHGGGGGGHGGGGGGGGHHHHHHHHHHHHHGGGGG	TRBV12-3_00(825,5),TRBV12-4_00(825,5)	TRBD1*00(35),TRBD2*00(35)	TRBJ1-2*00(134,9)
CASSELAGDYNEQFF	2304	21	0.0103742	TGTGCCAGCAGTGAACTAGCGGGAGACTACAATGAGCAGTTCTTC	HHHHHHHHHHHHHHHHGGGGHHHHHHHHHHHHHHHHHHHHGGGGG	TRBV6-5_00(439,2)	TRBD2*00(55)	TRBJ2-1*00(148,4)
CASSEGSGRNYGYTF	2305	21	0.0103742	TGTGCCAGCAGTGAAGGATCAGGGAGAAACTATGGCTACACCTTC	HHHHHHHHHHHHHHHHHHHHHHHHHHHHHHHHHHHHHHHHGGGGG	TRBV6-1_00(585,9)	TRBD1*00(25),TRBD2*00(25)	TRBJ1-2*00(154,7)
CASSLDRTVSYGYTF	2306	21	0.0103742	TGTGCCAGCAGCTTAGATAGGACAGTGAGCTATGGCTACACCTTC	HHHHHHHHHHHHHHHHHHHHHHHHHHHHHHHHHHHHHHHHGGGGG	TRBV11-2_00(338)	TRBD1*00(30)	TRBJ1-2*00(137,1)
CASSSIREGYTEAFF	2307	21	0.0103742	TGTGCCAGCAGCTCGATTAGGGAGGGATACACTGAAGCTTTCTTT	HHHHHHHHHHHHHHHHHHHHGHHHHHHIHHHHHHHHHHHHHHHHH	TRBV11-2_00(459,9)	TRBD2*00(35)	TRBJ1-1*00(207,1)
CASSPGAGISQPQHF	2308	21	0.0103742	TGTGCCAGCAGCCCTGGGGCAGGGATTAGTCAGCCCCAGCATTTT	HHHGHHHGGHGGGGGGHHHHHHHHHHHHHHGGGGGHHHHHHHHHH	TRBV5-4_00(418,9)	TRBD1*00(29)	TRBJ1-5*00(180,8)
CASSPRGSGANVLTF	2309	21	0.0103742	TGTGCCAGCAGCCCCAGGGGCTCTGGGGCCAACGTCCTGACTTTC	HHHHHHHHGGGGGHGHGGHHHHGGGHHHHHGGGHHHHHHHGGGGG	TRBV13_00(842,9)		TRBJ2-6*00(187,8)
CASSPYLVGEDTIYF	2310	21	0.0103742	TGTGCCAGCAGCCCGTACTTAGTAGGGGAGGACACCATATATTTT	HHHHHHHHGHHHHGHHHHHHHHHHHHHHHHHHHHHHHHHHHHHHH	TRBV3-1_00(946,5)	TRBD2*00(30)	TRBJ1-3*00(199,3)
CASSPPSRQATEAFF	2311	21	0.0103742	TGTGCCAGCAGCCCACCTTCTCGACAGGCCACTGAAGCTTTCTTT	HHHHHHHGGHHGGHHHHGHGHGHHGHHGHHHHHHHHHHHHHHHHH	TRBV7-9_00(484,4)	TRBD1*00(30)	TRBJ1-1*00(205)
CASSRDPTSNQPQHF	2312	21	0.0103742	TGTGCCAGCAGCCGCGACCCTACTAGCAATCAGCCCCAGCATTTT	HHHGHHHGGGGGGGGHHGHHHHHHHHHHHHGGGGGHHHHHHHHHH	TRBV5-6_00(377,1),TRBV5-4_00(352,2)		TRBJ1-5*00(202,7)
CASSQDISGANVLTF	2313	21	0.0103742	TGTGCCAGCAGCCAGGACATCTCTGGGGCCAACGTCCTGACTTTC	HHHHHHHHGHHHHHHHHHHHHHGHHHHHHHGHGHHHHHHHGGGGG	TRBV5-6_00(546)	TRBD1*00(25)	TRBJ2-6*00(179,5)
CASRYRQGQNSPLHF	2314	21	0.0103742	TGTGCCAGCAGATACCGACAGGGTCAGAATTCACCCCTCCACTTT	HHHHHHHHHHHGHGGGHHHHHHHHHHHHHHHGGGGGHHHHHHHHH	TRBV6-1_00(451,9)	TRBD1*00(35)	TRBJ1-6*00(149)
CASSQEPAVSYGYTF	2315	21	0.0103742	TGCGCCAGCAGCCAAGAGCCAGCCGTTAGCTATGGCTACACCTTC	HHHGHHHGGHHHHHHHHGGGGGGGHHHHHHHHHHHHHHHHGGGGG	TRBV4-1_00(886,9)		TRBJ1-2*00(139,8)
CASSQESLAKNIQYF	2316	21	0.0103742	TGCGCCAGCAGCCAAGAATCTCTAGCCAAAAACATTCAGTACTTC	HHHGHHHGGHHHHHHHHHHHHHHHHHHHHHHHHHHHHHHHGGGGG	TRBV4-1_00(740,4)		TRBJ2-4*00(178,3)
CASSQEPESDQPQHF	2317	21	0.0103742	TGCGCCAGCAGCCAAGAACCTGAAAGTGATCAGCCCCAGCATTTT	HHHGHHHGGHHHHHHHHHHHHHHHHHHHHHGGGGGHHHHHHHHHH	TRBV4-1_00(822)		TRBJ1-5*00(180)
CASRSTSGSSYEQYF	2318	21	0.0103742	TGCGCCAGCAGATCTACTAGCGGGAGCTCCTACGAGCAGTACTTC	HHHGHHHHHHHHHHHHHHHHGGHHHHHHGGGGGHHHHHHHGGGHG	TRBV4-1_00(667,5)	TRBD2*00(35)	TRBJ2-7*00(151,4)
CSASGKGSGANVLTF	2319	21	0.0103742	TGCAGTGCTAGCGGGAAAGGCTCTGGGGCCAACGTCCTGACTTTC	HHHHHHHGGGGGHHHHHHHHHHGGGHHHHHGGGHHHHHHHGGGGG	TRBV20-1_00(989,6)	TRBD1*00(25),TRBD2*00(25)	TRBJ2-6*00(184,5)
CSARKPGTGLNIQYF	2320	21	0.0103742	TGCAGTGCTAGGAAACCCGGGACAGGGCTAAACATTCAGTACTTC	HHHHHHHHHHHHGGGGGGHHHHHHHHHHHHHHHHHHHHHHGGGGG	TRBV20-1_00(978,1)	TRBD1*00(60)	TRBJ2-4*00(139)
CSARAGREDMNIQYF	2321	21	0.0103742	TGCAGTGCTAGAGCTGGGCGGGAGGACATGAACATTCAGTACTTC	HHHHHHHHHHHHHHGGGGGGHHHHHHHHHHHHHHHHHHHHGGGGG	TRBV20-1_00(873,9)	TRBD2*00(40)	TRBJ2-4*00(131,9)
CSAKRTGSSGNTIYF	2322	21	0.0103742	TGCAGTGCTAAACGGACAGGGAGCTCTGGAAACACCATATATTTT	HHHHHHHHHHHHGHHHHHGHHHHHHHHIIHGHHHHHHHHHHHHHH	TRBV20-1_00(933,3)	TRBD1*00(35)	TRBJ1-3*00(251)
CAWSGRE_VEDTQYF	2323	21	0.0103742	TGTGCCTGGAGTGGACGGGAGGGTGGAGGATACGCAGTATTTT	HHHHHHHHHHHGGGHGGGHHGHHHHHHHHGGGGHHHHHHHHHH	TRBV30_00(926,7)	TRBD2*00(40)	TRBJ2-3*00(144,2)
CAMIRQG_GDPPLHF	2324	21	0.0103742	TGTGCCATGATCAGACAGGGGAGGGGATCCACCCCTCCACTTT	HHHHHHHHHHHHHHHGHGGGGHGHHHHHGGGGGGHHHHHHHHH	TRBV18_00(868,5)	TRBD1*00(40),TRBD2*00(35)	TRBJ1-6*00(129)
CASLGTL_SGNTIYF	2325	21	0.0103742	TGTGCCAGTCTAGGGACTCTGCTCTGGAAACACCATATATTTT	HHHHHHHHHHHHHHHHHHHHHHHHIIIHGHHHHHHHHHHHHHH	TRBV19_00(768,1)	TRBD2*00(30)	TRBJ1-3*00(243,5)
CAWSVRAGANVLTF	2326	21	0.0103742	TGTGCCTGGAGTGTCAGGGCTGGGGCCAACGTCCTGACTTTC	HHHHHHHHHHHHHHHHGGHGGGHHHHHGGGHHHHHHHGGGGG	TRBV30_00(930,2)	TRBD1*00(25)	TRBJ2-6*00(169,3)
CAASYRGGGGEQFF	2327	21	0.0103742	TGTGCCGCCTCCTACCGCGGGGGGGGAGGGGAGCAGTTCTTC	HHHGGGGGHHGGGGGGGGGGGGGGGGHGGHHHHHHHHGGGGG	TRBV7-9_00(627,5)	TRBD2*00(35)	TRBJ2-1*00(115,7)
CAISDSSYNSPLHF	2328	21	0.0103742	TGTGCCATCAGTGACAGCTCCTATAATTCACCCCTCCACTTT	HHHHHHHHHHHHHHHHHHHHHHHHHHHHGGGGGHHHHHHHHH	TRBV10-3_00(388,8)		TRBJ1-6*00(192,7)
CAISERNRDTEAFF	2329	21	0.0103742	TGTGCCATCAGTGAGCGGAACAGGGACACTGAAGCTTTCTTT	HHHHHHHHHHHGHGHGHHHHHIIIIIIHHHHHHHHHHHHHHH	TRBV10-3_00(667,5)	TRBD1*00(34)	TRBJ1-1*00(209,2)
CATSDLATPGGYTF	2330	21	0.0103742	TGTGCCACCAGTGATTTGGCGACCCCGGGTGGCTACACCTTC	HHHHHHHHHHHHHHHHHGHGGGGGGGGHHHHHHHHHHGGGGG	TRBV24-1_00(913,1)	TRBD1*00(30),TRBD2*00(30)	TRBJ1-2*00(121,7)
CATSDRDRIYGYTF	2331	21	0.0103742	TGTGCCACCAGTGACCGGGACAGAATCTATGGCTACACCTTC	HHHHHHHHHHHHHHHHHHHHHHHHHHHHHHHHHHHHHGGGGG	TRBV24-1_00(948,9)	TRBD1*00(45)	TRBJ1-2*00(155)
CATSESWGNQPQHF	2332	21	0.0103742	TGTGCCACCAGTGAATCGTGGGGGAATCAGCCCCAGCATTTT	HHHHHHHHHHHHHHHHHHHGHHHHHHHGGGGGHHHHHHHHHH	TRBV24-1_00(851,1)	TRBD1*00(25)	TRBJ1-5*00(182,2)
CATSSPGAGQPQHF	2333	21	0.0103742	TGTGCCACCAGCAGTCCAGGGGCTGGTCAGCCCCAGCATTTT	HHHHGHHHHHHHHHHHGHGGGHHHHHHGGGGGHHHHHHHHHH	TRBV15_00(937,4)	TRBD1*00(30)	TRBJ1-5*00(175)
CATKLISGSNIQYF	2334	21	0.0103742	TGTGCCACCAAGCTGATTAGCGGGAGCAACATTCAGTACTTC	HHHHGGHGHHHHHHHHGGGGGGHHHHHHHHHHHHHHHGGGGG	TRBV15_00(922,8)	TRBD2*00(45)	TRBJ2-4*00(133,5)
CATGGPGGWSPLHF	2335	21	0.0103742	TGTGCCACAGGAGGCCCAGGGGGCTGGTCACCCCTCCACTTT	HHHHHHHHHHHGHHGHGGGGGGHHHHHHGGGGGHHHHHHHHH	TRBV27_00(715,9)	TRBD1*00(40)	TRBJ1-6*00(133,8)
CASIGDRGYQPQHF	2336	21	0.0103742	TGTGCCAGTATAGGGGACAGGGGTTATCAGCCCCAGCATTTT	HHHHHHHHHHGHHHHHHGGGHHHHHHHGGGGGHHHHHHHHHH	TRBV19_00(699)	TRBD1*00(50)	TRBJ1-5*00(180)
CASTRVVSNYGYTF	2337	21	0.0103742	TGTGCCAGTACACGGGTAGTCTCGAACTATGGCTACACCTTC	HHHHHHHHHHGHGHHHHHGHHHGHHHHHHHHHHHHHHGGGGG	TRBV19_00(606,2)	TRBD2*00(25)	TRBJ1-2*00(149)
CASSIRGANQPQHF	2338	21	0.0103742	TGTGCCAGTAGTATCCGAGGGGCCAATCAGCCCCAGCATTTT	HHHHHHHHHHHHHHHHGHGHHHHHHHHGGGGGHHHHHHHHHH	TRBV19_00(821,3)	TRBD1*00(25),TRBD2*00(25)	TRBJ1-5*00(188,1)
CASSKGREKYGYTF	2339	21	0.0103742	TGTGCCAGTAGTAAGGGACGGGAAAAATATGGCTACACCTTC	HHHHHHHHHHHHHHGGGHGHHHHHHHHHHHHHHHHHHGGGGG	TRBV19_00(909,5)	TRBD1*00(25),TRBD2*00(25)	TRBJ1-2*00(152)
CASNSRTIGEKLFF	2340	21	0.0103742	TGTGCCAGTAATTCCCGGACAATTGGCGAAAAACTGTTTTTT	HHHHHHHHHHHGGGGGHHHHHHGGGGGHGHHHHHHGGHHHHH	TRBV19_00(892)	TRBD1*00(30),TRBD2*00(30)	TRBJ1-4*00(185)
CASKAGYGDQPQHF	2341	21	0.0103742	TGTGCCAGTAAAGCAGGGTACGGGGATCAGCCCCAGCATTTT	HHHHHHHHHHHHHHHHGGGGGGHHHHHGGGGGHHHHHHHHHH	TRBV19_00(842,6)	TRBD1*00(25)	TRBJ1-5*00(176,3)
CASFIGFSGNTIYF	2342	21	0.0103742	TGTGCCAGCTTCATAGGCTTCTCTGGAAACACCATATATTTT	HHHHHHHHHHHHHHHHHHHHHHHHIIHGHHHHHHHHHHHHHH	TRBV6-1_00(442,8)		TRBJ1-3*00(239,2)
CASSPNSGTEPQHF	2343	21	0.0103742	TGTGCCAGCTCACCGAATTCGGGGACGGAGCCCCAGCATTTT	HHHHHHHHHGGGHGHHGGGGHGGHHGGHGGGGHHHHHHHHHH	TRBV18_00(938,4)	TRBD1*00(25),TRBD2*00(25)	TRBJ1-5*00(163,4)
CASSPRADRTGYTF	2344	21	0.0103742	TGTGCCAGCTCACCACGAGCGGACAGGACTGGCTACACCTTC	HHHGHHHHHHHHHHHHGGGGHHHHHHHHHHHHHHHHHGGGGG	TRBV18_00(904,4)	TRBD1*00(35)	TRBJ1-2*00(104,8)
CASYIHDRSGGYTF	2345	21	0.0103742	TGTGCCAGCTATATACATGACAGGTCGGGTGGCTACACCTTC	HHHHHHHHHHHHHHHHHHHHHGGGGGGHHHHHHHHHHGGGGG	TRBV19_00(813,6)	TRBD1*00(30)	TRBJ1-2*00(135,4)
CASGKDRENYGYTF	2346	21	0.0103742	TGTGCCAGCGGCAAGGACAGGGAGAACTATGGCTACACCTTC	HHHHHHHHGHHHHHHHHHHHHHHHHHHHHHHHHHHHHGGGGG	TRBV5-4_00(695,1)	TRBD1*00(40)	TRBJ1-2*00(144,3)
CASIRTAGNSPLHF	2347	21	0.0103742	TGTGCCAGCATCAGGACAGCGGGAAATTCACCCCTCCACTTT	HHHHHHHHHHHHHHHHHHGHHHHHHHHHGGGGGHHHHHHHHH	TRBV2_00(964,1)	TRBD2*00(35),TRBD1*00(34)	TRBJ1-6*00(148,2)
CASSLSKGIYEQYF	2348	21	0.0103742	TGTGCCAGCAGTTTATCGAAAGGGATCTACGAGCAGTACTTC	HHHHHHHHHHHHHHHHGHHHHHHHHGGGGGHHHHHHHGGGGG	TRBV27_00(526,2)		TRBJ2-7*00(103,1)
CASSLAGGTQPQHF	2349	21	0.0103742	TGTGCCAGCAGTTTAGCTGGGGGGACGCAGCCCCAGCATTTT	HHHHHHHHHHHHHHHHHHHHHGGGGGGGGGGGHHHHHHHHHH	TRBV12-3_00(444,3),TRBV12-4_00(444,3)	TRBD1*00(25),TRBD2*00(25)	TRBJ1-5*00(169)
CASSLEGRGGKLFF	2350	21	0.0103742	TGTGCCAGCAGTTTAGAGGGCAGGGGCGGAAAACTGTTTTTT	HHHHHHHHHHHHHHHHHHHHGHGGGGGHHHHHHHHGGHHHHH	TRBV27_00(836,7)	TRBD1*00(30),TRBD2*00(30)	TRBJ1-4*00(169,4)
CASSLAEGVHGYTF	2351	21	0.0103742	TGTGCCAGCAGTCTAGCGGAGGGGGTACATGGCTACACCTTC	HHHHHHHHHHHHHHHHHGGGGHHHHHHHHHHHHHHHHGGGGG	TRBV7-9_00(556,5)	TRBD1*00(30)	TRBJ1-2*00(137,7)
CASSPQISGNTIYF	2352	21	0.0103742	TGTGCCAGCAGTCCTCAGATCTCTGGAAACACCATATATTTT	HHHHHHHHHHHHHHHHHHHHHHHIHIHHHHHHHHHHHHHHHH	TRBV12-3_00(496,4),TRBV12-4_00(496,4)		TRBJ1-3*00(248)
CASSPRRVEYGYTF	2353	21	0.0103742	TGTGCCAGCAGTCCCCGTAGGGTTGAGTATGGCTACACCTTC	HHHHHHHHHHHHHHHHHHHGHHHHHHHHHHHHHHHHHGGGGG	TRBV6-1_00(413,9)		TRBJ1-2*00(138,2)
CASSDPREVNEQYF	2354	21	0.0103742	TGTGCCAGCAGTGACCCGCGGGAGGTAAACGAGCAGTACTTC	HHHHHHHHHHHHHHHHHGGGHHHHHHGGGGHHHHHHHGGGGG	TRBV6-1_00(380,5)	TRBD2*00(40)	TRBJ2-7*00(91,3)
CASSELQSNQPQHF	2355	21	0.0103742	TGTGCCAGCAGTGAGTTACAGTCCAATCAGCCCCAGCATTTT	HHHHHHHHHHHHHHHHHHHHHHHHHHHHGGGGHHHHHHHHHH	TRBV2_00(987,9)		TRBJ1-5*00(188,5)
CASSEDRAVQPQHF	2356	21	0.0103742	TGTGCCAGCAGTGAGGACAGGGCGGTGCAGCCCCAGCATTTT	HHHHHHHHHHHHHHHHHHHGGGGHHHGGGGGGHHHHHHHHHH	TRBV2_00(705,4)	TRBD1*00(40)	TRBJ1-5*00(170)
CASSSRLGANVLTF	2357	21	0.0103742	TGTGCCAGCAGTAGCAGGCTCGGGGCCAACGTCCTGACTTTC	HHHHHHHHHHHHHHHHHHGHHGHHHHHGGGHHHHHHHGGGGG	TRBV2_00(605,7)		TRBJ2-6*00(160)
CASSLVSPGHEQFF	2358	21	0.0103742	TGTGCCAGCAGCTTGGTATCCCCGGGACATGAGCAGTTCTTC	HHHGHHHHHHGHHHHHHGGGHHGHHHHHHHHHHHHHHGGHGG	TRBV5-6_00(805)	TRBD1*00(40),TRBD2*00(40)	TRBJ2-1*00(129,3)
CASSLAERSYGYTF	2359	21	0.0103742	TGTGCCAGCAGCTTGGCGGAAAGGAGCTATGGCTACACCTTC	HHHGHHHHHHGHGGGGGHHHHHHHHHHHHHHHHHHHHGGHHH	TRBV7-9_00(804,3)		TRBJ1-2*00(151,5)
CASSLAGGANVLTF	2360	21	0.0103742	TGTGCCAGCAGCTTGGCAGGTGGGGCCAACGTCCTGACTTTC	HHHHHHHHHHGHHHHHHHGGGGHHHHHGGGHHHHHHHGGGGG	TRBV5-4_00(478,2)		TRBJ2-6*00(164)
CASSLTSGTYEQYF	2361	21	0.0103742	TGTGCCAGCAGCTTGACTAGCGGGACCTACGAGCAGTACTTC	HHHHHHHHHHHHHHHHGGGGGHHHHGGGGGHHHHHHHGGGGG	TRBV5-4_00(570)	TRBD2*00(50)	TRBJ2-7*00(97,1)
CASSLTGVNTEAFF	2362	21	0.0103742	TGTGCCAGCAGCTTGACAGGGGTGAACACTGAAGCTTTCTTT	HHHHHHHHHHHHHHHHGGGHHIIIIIIHHHHHHHHHHHHHHH	TRBV7-9_00(365,2)	TRBD1*00(40)	TRBJ1-1*00(224,2)
CASSLQGAEKTQFF	2363	21	0.0103742	TGTGCCAGCAGCTTACAGGGGGCGGAGAAGACCCAGTTCTTC	HHHHHHHHHHHHHHHGGHHGGGGHHHHHHHHHHHHHHGGGGG	TRBV5-4_00(747,2)	TRBD1*00(50)	TRBJ2-1*00(71,5)
CASSLARGGTEAFF	2364	21	0.0103742	TGTGCCAGCAGCTTAGCTCGGGGAGGCACTGAAGCTTTCTTT	HHHGHHHHHHHHHHGGGGGGGHIIIHIHHHHHHHHHHHHHHH	TRBV7-9_00(580,9)	TRBD2*00(30)	TRBJ1-1*00(203,5)
CASSWGQGDEKLFF	2365	21	0.0103742	TGTGCCAGCAGCTGGGGACAGGGGGACGAAAAACTGTTTTTT	HHHGHHHHHHHGHHHHHHGGGHGGGHGHGHHHHHHGGHHHHH	TRBV5-4_00(540,3)	TRBD1*00(55)	TRBJ1-4*00(184,2)
CASSLIGSNTEAFF	2366	21	0.0103742	TGTGCCAGCAGCCTAATCGGGTCTAACACTGAAGCTTTCTTT	HHHHHHHHHHHHHHHHHHHHHHHIHHHHHHHHHHHHHHHHHH	TRBV3-1_00(792)		TRBJ1-1*00(212,7)
CASSHSGAVQPQHF	2367	21	0.0103742	TGTGCCAGCAGCCATTCGGGGGCGGTTCAGCCCCAGCATTTT	HHHHHHHHGHHHHHHHHHHGGGGHHHHGGGGGHHHHHHHHHH	TRBV2_00(694,5)	TRBD1*00(35)	TRBJ1-5*00(170,9)
CASSHRPGQTEAFF	2368	21	0.0103742	TGTGCCAGCAGCCACCGACCGGGACAGACTGAAGCTTTCTTT	HHHHHHHHGHHHHGHGGGGGHHIIIIIHHHHHHHHHHHHHHH	TRBV6-5_00(430,5)	TRBD1*00(45)	TRBJ1-1*00(198,3)
CASSQGGRNQPQHF	2369	21	0.0103742	TGTGCCAGCAGCCAAGGGGGGCGCAATCAGCCCCAGCATTTT	HHHHHHHHGHHHHHHHGGGGGGHHHHHGGGGGHHHHHHHHHH	TRBV3-1_00(957,4)	TRBD1*00(30)	TRBJ1-5*00(195)
CASKPRADGNTIYF	2370	21	0.0103742	TGTGCCAGCAAGCCCAGGGCGGATGGAAACACCATATATTTT	HHHGHHHHGHHHGHHGGGGGHHHIIIHGHHHHHHHHHHHHHH	TRBV7-9_00(463,7)	TRBD1*00(25),TRBD2*00(25)	TRBJ1-3*00(219)
CASSQGGPSPTQYF	2371	21	0.0103742	TGCGCCAGCAGCCAAGGGGGGCCTTCCCCTACGCAGTATTTT	HHHGHHHGGHHHHHGGGGGHHGGGGGGGGGGGHHHHHHHHHH	TRBV4-1_00(777,7)	TRBD2*00(34),TRBD1*00(30)	TRBJ2-3*00(137,7)
CSARVGLYNSPLHF	2372	21	0.0103742	TGCAGTGCTAGAGTGGGACTCTATAATTCACCCCTCCACTTT	HHHHHHHHHHHHHHHHHHHHHHHHHHHHGGGGGHHHHHHHHH	TRBV20-1_00(991,9)	TRBD2*00(30)	TRBJ1-6*00(170,7)
CSARAFQENQPQHF	2373	21	0.0103742	TGCAGTGCTAGAGCCTTCCAGGAGAATCAGCCCCAGCATTTT	HHHHHHHHHHHHHGHHHHHHHHHHHHHGGGGGHHHHHHHHHH	TRBV20-1_00(996)		TRBJ1-5*00(182,7)
CSARAQGANQPQHF	2374	21	0.0103742	TGCAGTGCTAGAGCACAGGGGGCCAATCAGCCCCAGCATTTT	HHHHHHHHHHHHHHHGGGGHHHHHHHHGGGGGHHHHHHHHHH	TRBV20-1_00(987,5)	TRBD1*00(45)	TRBJ1-5*00(189,3)
CSARGTSENNEQFF	2375	21	0.0103742	TGCAGTGCTAGAGGGACTAGCGAGAACAATGAGCAGTTCTTC	HHHHHHHHHHHHHHHHGGGGGHHHHHHHHHHHHHHHHGGGGG	TRBV20-1_00(993,2)	TRBD2*00(45)	TRBJ2-1*00(142,8)
CSAPLAGQRYEQYF	2376	21	0.0103742	TGCAGTGCCCCACTAGCGGGACAAAGGTACGAGCAGTACTTC	HHHHGGGGHHHHGGGGGHHHHHHHHGHGGGHHHHHHHGGGGG	TRBV20-1_00(966,9)	TRBD2*00(50)	TRBJ2-7*00(123,1)
CSAVTGDLNEKLFF	2377	21	0.0103742	TGCAGTGCCGTTACGGGAGACCTTAATGAAAAACTGTTTTTT	HHHHGGGGGGGGHGHHHHHHHHHHHHHHGHHHHHHGGHHHHH	TRBV20-1_00(974,8)	TRBD2*00(30)	TRBJ1-4*00(204,2)
CSARKLTVNQPQHF	2378	21	0.0103742	TGCAGTGCCAGGAAACTCACAGTGAATCAGCCCCAGCATTTT	HHHHHHHHHHHHHHHHHHHHHHHHHHHGGGGGHHHHHHHHHH	TRBV20-1_00(980,2)		TRBJ1-5*00(184,2)
CSADAKNSNQPQHF	2379	21	0.0103742	TGCAGTGCGGACGCCAAGAATAGCAATCAGCCCCAGCATTTT	HHHGGGGGGGGGHHHHHHHHHHHHHHHGGGGGHHHHHHHHHH	TRBV20-1_00(971,9)		TRBJ1-5*00(208,5)
CSAWDRR_GSPLHF	2380	21	0.0103742	TGCAGTGCTTGGGACCGACGTTTGGTTCACCCCTCCACTTT	HHHHHHGHHHHGGGGGHHGHHHHHHHHGGGGGHHHHHHHHH	TRBV20-1_00(977,5)	TRBD1*00(25),TRBD2*00(25)	TRBJ1-6*00(137,5)
CASRAGS_NTEAFF	2381	21	0.0103742	TGTGCCTCCAGGGCAGGATCCGAACACTGAAGCTTTCTTT	HHHHHHHHHHHHHHHHGGGGGHHHHHHHHHHHHHHHHHHH	TRBV10-3_00(580,4)	TRBD1*00(25),TRBD2*00(25)	TRBJ1-1*00(212)
CSARETG_AYEQYF	2382	21	0.0103742	TGCAGTGCTAGAGAGACAGGGGGCCTACGAGCAGTACTTC	HHHHHHHHHHHHHHHHGGGGGHHGGGGGHHHHHHHGGGGG	TRBV20-1_00(1006,8)	TRBD1*00(45)	TRBJ2-7*00(81,5)
CACRGHGNQPQHF	2383	21	0.0103742	TGTGCCTGCAGGGGGCACGGCAATCAGCCCCAGCATTTT	HHHGHHHHGGGGHHGGGGHHHHHHGGGGGHHHHHHHHHH	TRBV19_00(722,5)	TRBD1*00(40)	TRBJ1-5*00(195)
CAWSNQENSPLHF	2384	21	0.0103742	TGTGCCTGGAGTAACCAGGAAAATTCACCCCTCCACTTT	HHHHHHHHHHHHHHHHHHHHHHHHHGGGGGHHHHHHHHH	TRBV30_00(927,7)		TRBJ1-6*00(149)
CAWSTITDYGYTF	2385	21	0.0103742	TGTGCCTGGAGCACTATAACGGACTATGGCTACACCTTC	HHHHHHHHHHHHHHHHHHHGHHHHHHHHHHHHHHGGGGG	TRBV30_00(913,5)		TRBJ1-2*00(149,3)
CAINEQGTDGYTF	2386	21	0.0103742	TGTGCCATCAACGAACAGGGGACGGATGGCTACACCTTC	HHHHHHHHHHHHHHHGHHGGHGGHHHHHHHHHHHGGGGG	TRBV10-3_00(522,5)	TRBD1*00(35)	TRBJ1-2*00(131,5)
CATSANQNYGYTF	2387	21	0.0103742	TGTGCCACCAGTGCGAACCAGAACTATGGCTACACCTTC	HHHHHHHHHHHHHHHHHHHHHHHHHHHHHHHHHHGGGGG	TRBV24-1_00(800,7)		TRBJ1-2*00(159,5)
CATSDQGVNGYTF	2388	21	0.0103742	TGTGCCACCAGTGACCAGGGGGTAAACGGCTACACCTTC	HHHHHHHHHHHHHHHHHHHHHHHHGGGHHHHHHHGGGGG	TRBV24-1_00(692,7)	TRBD1*00(35)	TRBJ1-2*00(121,1)
CATSRAGAYEQYF	2389	21	0.0103742	TGTGCCACCAGCAGAGCAGGGGCCTACGAGCAGTACTTC	HHHHGHHHHHHHHHHHGHGGHHGGGGGHHHHHHHGGGGG	TRBV15_00(940)	TRBD1*00(30)	TRBJ2-7*00(100,9)
CASPGTGNTEAFF	2390	21	0.0103742	TGTGCCAGTCCCGGGACGGGGAACACTGAAGCTTTCTTT	HHHHHHHHHHHHGGGGGHIIIIIIHHHHHHHHHHHHHHH	TRBV2_00(733,7)	TRBD1*00(45),TRBD2*00(45)	TRBJ1-1*00(219,2)
CASSRSLQQPQHF	2391	21	0.0103742	TGTGCCAGTAGTAGGTCCCTTCAGCAGCCCCAGCATTTT	HHHHHHHHHHHHHGGHGHHHHHHGGGGGGHHHHHHHHHH	TRBV19_00(917,9)	TRBD1*00(25),TRBD2*00(25)	TRBJ1-5*00(169,3)
CASSQAKGTEAFF	2392	21	0.0103742	TGTGCCAGTAGCCAGGCCAAAGGGACTGAAGCTTTCTTT	HHHHHHHHHHHHGHHHHHHIIHHIHHHHHHHHHHHHHHH	TRBV19_00(644,5)		TRBJ1-1*00(200)
CASNPGGGQIAFF	2393	21	0.0103742	TGTGCCAGTAATCCCGGGGGTGGGCAGATAGCTTTCTTT	HHHHHHHHHHGGGGGGGGGGHHIIHHHHHHHHHHHHHHH	TRBV19_00(863,8)	TRBD1*00(35),TRBD2*00(35)	TRBJ1-1*00(173,2)
CASSRDSGEKLFF	2394	21	0.0103742	TGTGCCAGCTCTCGGGACAGCGGTGAAAAACTGTTTTTT	HHHGHHHHGGGGGHHHGGGGGHHHHGHHHHHHGGHHHHH	TRBV18_00(956,8)	TRBD1*00(40),TRBD2*00(34)	TRBJ1-4*00(191,5)
CASSLRQGQPQHF	2395	21	0.0103742	TGTGCCAGCTCACTCCGACAGGGGCAGCCCCAGCATTTT	HHHGHHHHHHHGGGGGHHGHGHHGGGGGGHHHHHHHHHH	TRBV18_00(796,7)	TRBD1*00(40)	TRBJ1-5*00(170)
CASSPDRGRGYTF	2396	21	0.0103742	TGTGCCAGCTCACCCGACAGGGGGCGAGGCTACACCTTC	HHHGHHHHHHGHGGGHHGGGGGGGGHHHHHHHHHGGGGG	TRBV18_00(897,1)	TRBD1*00(55)	TRBJ1-2*00(127,1)
CASIPNDVYGYTF	2397	21	0.0103742	TGTGCCAGCATTCCAAACGACGTCTATGGCTACACCTTC	HHHHHHHHHHHHHHHGGGGGGHHHHHHHHHHHHHGGGGG	TRBV6-6_00(312)		TRBJ1-2*00(148)
CASSFGSGGEAFF	2398	21	0.0103742	TGTGCCAGCAGTTTCGGATCAGGGGGAGAAGCTTTCTTT	HHHHHHHHHHHGGGHHHHHGGGGHHHHHHHHHHHHHHHH	TRBV6-1_00(363,6)	TRBD1*00(35)	TRBJ1-1*00(184,2)
CASSLDKAYGYTF	2399	21	0.0103742	TGTGCCAGCAGTTTGGATAAGGCATATGGCTACACCTTC	HHHHHHHHHHHHHHHHHHHHHHHHHHHHHHHHHHGGHHH	TRBV12-3_00(561,6),TRBV12-4_00(561,6)		TRBJ1-2*00(149)
CASSLEGFGKAFF	2400	21	0.0103742	TGTGCCAGCAGTTTAGAAGGTTTTGGCAAAGCTTTCTTT	HHHHHHHHHHHHHHHHHHGHHHHHHHHHHHHHHHHHHHH	TRBV12-3_00(589,3),TRBV12-4_00(589,3)		TRBJ1-1*00(179,8)
CASSLPPRDGYTF	2401	21	0.0103742	TGTGCCAGCAGTCTTCCGCCTAGGGATGGCTACACCTTC	HHHHHHHHHHHHGGGGHHHHHHHHHHHHHHHHHHGGGGG	TRBV13_00(743,3)		TRBJ1-2*00(133,5)
CASSRIGG*PLHF	2402	21	0.0103742	TGTGCCAGCAGTCGGATCGGGGGGTAACCCCTCCACTTT	HHHHHHHHHHHHHGGGGGGGHHHHHGGGGGHHHHHHHHH	TRBV25-1_00(963,7)	TRBD1*00(25)	TRBJ1-6*00(123,2)
CASSVFRESEAFF	2403	21	0.0103742	TGTGCCAGCAGTGTGTTCAGGGAGTCTGAAGCTTTCTTT	HHHHHHHHHHHHHHHHHHHHHIHHHHHHHHHHHHHHHHH	TRBV2_00(683,7)		TRBJ1-1*00(195,9)
CASSGGGYNEQFF	2404	21	0.0103742	TGTGCCAGCAGTGGAGGGGGCTACAATGAGCAGTTCTTC	HHHHHHHHHHHHHHHGGHHHHHHHHHHHHHHHHHGGHGG	TRBV25-1_00(948,5)	TRBD1*00(30)	TRBJ2-1*00(154,8)
CASSLWQVHGYTF	2405	21	0.0103742	TGTGCCAGCAGCTTATGGCAGGTCCATGGCTACACCTTC	HHHGHHHHHHHHHHHHHHHHHHHHHHHHHHHHHHGGGGG	TRBV5-6_00(348)		TRBJ1-2*00(145)
CASSSTMTFGYTF	2406	21	0.0103742	TGTGCCAGCAGCTCCACGATGACATTTGGCTACACCTTC	HHHHHHHHHHHHHHHHHHHHHHHHHHHHHHHHHHGGGGG	TRBV13_00(525,8)		TRBJ1-2*00(127)
CASSPGSRDGYTF	2407	21	0.0103742	TGTGCCAGCAGCCCTGGCAGTCGTGATGGCTACACCTTC	HHHHHHHHGHGGHHHHHGGGGGHHHHHHHHHHHHGGGGG	TRBV27_00(735)	TRBD1*00(25)	TRBJ1-2*00(138,2)
CASSIHSNQPQHF	2408	21	0.0103742	TGTGCCAGCAGCATCCATAGCAATCAGCCCCAGCATTTT	HHHHHHHHHHHHHHHHHHHHHHHHHHHHGHHHHHHHHHH	TRBV2_00(781,6)		TRBJ1-5*00(209,2)
CASRRTAGGGYTF	2409	21	0.0103742	TGTGCCAGCAGACGAACAGCGGGGGGAGGCTACACCTTC	HHHHHHHHGHHHHHHGGGGGGGGGHHHHHHHHHHGGGGG	TRBV12-3_00(566,8),TRBV12-4_00(566,8)	TRBD2*00(30)	TRBJ1-2*00(131,1)
CSASQRVNTEAFF	2410	21	0.0103742	TGCAGTGCTAGTCAGAGGGTGAACACTGAAGCTTTCTTT	HHHHHHHHHHHHHHHHHHIIIIIHHHHHHHHHHHHHHHH	TRBV20-1_00(935,9)	TRBD2*00(25)	TRBJ1-1*00(219,6)
CSARWSSGNTIYF	2411	21	0.0103742	TGCAGTGCTAGATGGTCCTCTGGAAACACCATATATTTT	HHHHHHHHHHHHHHHHGHHHIIHHGHHHHHHHHHHHHHH	TRBV20-1_00(986,5)		TRBJ1-3*00(239,1)
CSATGGSGNTIYF	2412	21	0.0103742	TGCAGTGCCACGGGGGGATCTGGAAACACCATATATTTT	HHHHHHGGGGGGGGHHHHHHHIHHGHHHHHHHHHHHHHH	TRBV20-1_00(976,4)	TRBD1*00(25)	TRBJ1-3*00(238,9)
CASS*T_AYTIYF	2413	21	0.0103742	TGTGCCAGCAGCTAGACAGGGCCTACACCATATATTTT	HHHHHHHHHHHHHHHHHHHHIHHHHHHHHHHHHHHHHH	TRBV6-5_00(489,6)	TRBD1*00(35),TRBD2*00(30)	TRBJ1-3*00(199)
CASKGA_GNTIYF	2414	21	0.0103742	TGTGCCAGCAAGGGGGCTCTGGAAACACCATATATTTT	HHHHHHHHHHHHGGHHHHHHIHHGHHHHHHHHHHHHHH	TRBV6-5_00(381,5)	TRBD1*00(25)	TRBJ1-3*00(242,7)
CASSTT_GGGYTF	2415	21	0.0103742	TGTGCCAGTAGTACCACAGGGAGGTGGCTACACCTTC	HHHHHHHHHHHHHHHHHHGHHHHHHHHHHHHHGGGGG	TRBV19_00(705,4)	TRBD1*00(30),TRBD2*00(30)	TRBJ1-2*00(123,1)
CAWTTGDQPQHF	2416	21	0.0103742	TGTGCCTGGACCACAGGGGACCAGCCCCAGCATTTT	HHHHHHHHHHHHHGHHHHHHGGGGGGHHHHHHHHHH	TRBV30_00(917,1)	TRBD1*00(35)	TRBJ1-5*00(169,2)
CAWSSTSGKLFF	2417	21	0.0103742	TGTGCCTGGAGTTCCACGTCCGGGAAACTGTTTTTT	HHHHHHHHHHHHGGGGGGGGGHHHHHHHHGGHHHHH	TRBV30_00(927,2)	TRBD1*00(25),TRBD2*00(25)	TRBJ1-4*00(168,8)
CAWSVLSGGYTF	2418	21	0.0103742	TGTGCCTGGAGTGTACTGTCAGGAGGCTACACCTTC	HHHHHHHHHHHHHHHHHHHHHHHHHHHHHHHGGGGG	TRBV30_00(901,5)		TRBJ1-2*00(106)
CAWSIGPYGYTF	2419	21	0.0103742	TGTGCCTGGAGTATAGGGCCTTATGGCTACACCTTC	HHHHHHHHHHHHHHHGHHHHHHHHHHHHHHHGGGGG	TRBV30_00(931,2)	TRBD2*00(30)	TRBJ1-2*00(146)
CATSDGTDRRHF	2420	21	0.0103742	TGTGCCACCAGTGATGGGACGGACCGGAGGCATTTT	HHHHHHHHHHHHHHHHHHHGGGGGGHHHHHHHHHHH	TRBV24-1_00(854,7)	TRBD1*00(25),TRBD2*00(25)	TRBJ1-5*00(130)
CASSYLPGGYTF	2421	21	0.0103742	TGTGCCAGTAGTTATCTGCCTGGGGGCTACACCTTC	HHHHHHHHHHHHHHGGHHGGGGGHHHHHHHHGGGGG	TRBV19_00(871,4)		TRBJ1-2*00(128,8)
CASSPQGQGYTF	2422	21	0.0103742	TGTGCCAGCTCACCACAGGGGCAGGGCTACACCTTC	HHHGHHHHHHGHHHHGHGHHHHHHHHHHHHHGGGGG	TRBV18_00(907,5)	TRBD1*00(25)	TRBJ1-2*00(124,6)
CASSRGDSPLHF	2423	21	0.0103742	TGTGCCAGCTCAAGGGGTGATTCACCCCTCCACTTT	HHHHHHHHHHHHGHHHHHHHHHGHHHHHHHHHHHHH	TRBV18_00(784,8)	TRBD1*00(25)	TRBJ1-6*00(143,2)
CASREGSQGYTF	2424	21	0.0103742	TGTGCCAGCCGGGAGGGGTCACAAGGCTACACCTTC	HHHHHHHHGGGGGGGHHHHHHHHHHHHHHHHGGGGG	TRBV6-5_00(459,4)	TRBD2*00(40)	TRBJ1-2*00(133,7)
CASGSGNYGYTF	2425	21	0.0103742	TGTGCCAGCGGTTCAGGGAACTATGGCTACACCTTC	HHHHHHGGGHHHHHHHHHHHHHHHHHHHHHHGGGGG	TRBV28_00(861,9)	TRBD1*00(25)	TRBJ1-2*00(147,9)
CASSLGEHGYTF	2426	21	0.0103742	TGTGCCAGCAGCTTGGGGGAGCATGGCTACACCTTC	HHHGHHHHHHGHGGGGGHHHHHHHHHHHHHHGGGGG	TRBV7-9_00(705)	TRBD1*00(25),TRBD2*00(25)	TRBJ1-2*00(141,3)
CASSLRDQPQHF	2427	21	0.0103742	TGTGCCAGCAGCTTGAGGGATCAGCCCCAGCATTTT	HHHHHHHHHHHHHHHHHHHHHGGGGGHHHHHHHHHH	TRBV5-6_00(610,1)		TRBJ1-5*00(180)
CASSLGGNTIYF	2428	21	0.0103742	TGTGCCAGCAGCTTAGGAGGGAACACCATATATTTT	HHHGHHHHHHHHHHHGHIIIHGHHHHHHHHHHHHHH	TRBV11-3_00(546,5)	TRBD2*00(25)	TRBJ1-3*00(205)
CASRRDRHEQFF	2429	21	0.0103742	TGTGCCAGCAGGAGAGACAGGCATGAGCAGTTCTTC	HHHHHHHHHHHHHHHHHHHHHHHHHHHHHHHGGGGG	TRBV6-1_00(485,9),TRBV6-5_00(478,7)	TRBD1*00(30)	TRBJ2-1*00(130,9)
CSVRGGANIQYF	2430	21	0.0103742	TGCAGTGTTCGGGGAGGGGCAAACATTCAGTACTTC	HHHHHGGGGGGGGGHGHHHHHHHHHHHHHHHGGGGG	TRBV20-1_00(914,6)	TRBD2*00(35)	TRBJ2-4*00(139)
CSAPDRDYGYTF	2431	21	0.0103742	TGCAGTGCTCCTGACAGGGACTATGGCTACACCTTC	HHHHHHHGHHHHHHHHHHHHHHHHHHHHHHHGGGGG	TRBV20-1_00(976,6)	TRBD1*00(35)	TRBJ1-2*00(143,8)
CSASTGFSEAFF	2432	21	0.0103742	TGCAGTGCGTCCACAGGGTTCTCTGAAGCTTTCTTT	HHHGGGGGHHHHHHHGHHHHIHHHHHHHHHHHHHHH	TRBV20-1_00(940,1)	TRBD1*00(30)	TRBJ1-1*00(194,2)
CSVQGGSTEAFF	2433	21	0.0103742	TGCAGCGTTCAGGGGGGATCCACTGAAGCTTTCTTT	HHHHHHHHHGGGGGHHIHHHHHHHHHHHHHHHHHHH	TRBV29-1_00(938)	TRBD1*00(35)	TRBJ1-1*00(195,1)
CSVETGDYGYTF	2434	21	0.0103742	TGCAGCGTTGAAACGGGGGACTATGGCTACACCTTC	HHHHHHHHHHHHGGGHHHHHHHHHHHHHHHHGGGGG	TRBV29-1_00(964,8)	TRBD1*00(25)	TRBJ1-2*00(142,9)
CSAGQMNTEAFF	2435	21	0.0103742	TGCAGCGCTGGACAGATGAACACTGAAGCTTTCTTT	HHHHHHHHHHHHHHHIHIIIHHHHHHHHHHHHHHHH	TRBV29-1_00(947,5)	TRBD1*00(30)	TRBJ1-1*00(230)
CSTRTSFDEQYF	2436	21	0.0103742	TGCAGCACAAGGACTAGCTTCGACGAGCAGTACTTC	HHHHHHHHHHHHHHHHGGGGGGGGHHHHHHHGGGGG	TRBV29-1_00(941,3)	TRBD2*00(25)	TRBJ2-7*00(71,6)
SGNRGC_YGYTF	2437	21	0.0103742	TCCGGGAACAGGGGTTGCCTATGGCTACACCTTC	HHHHHHHHGGGGHHHHHHHHHHHHHHHHHGGGGG	TRBV27_00(863,3)	TRBD1*00(39)	TRBJ1-2*00(147,8)
CATSEA_HEQYF	2438	21	0.0103742	TGTGCCACCAGTGAGGCGCCACGAGCAGTACTTC	HHHHHHHHHHHHHHHHGGGHGGHHHHHHHHHHHH	TRBV24-1_00(802,4)	TRBD1*00(30)	TRBJ2-7*00(99,3)
CSA*RQ_QPQHF	2439	21	0.0103742	TGCAGTGCTTAAAGGCAATCAGCCCCAGCATTTT	HHHHHHHHHHHHHHHHHHHGGGGGHHHHHHHHHH	TRBV20-1_00(984)		TRBJ1-5*00(189,4)
CASPGASEAFF	2440	21	0.0103742	TGTGCCAGCCCTGGGGCCTCTGAAGCTTTCTTT	HHHGGGHGGGGGGGGGGIHHHHHHHHHHHHHHH	TRBV19_00(806,2)	TRBD1*00(25),TRBD2*00(25)	TRBJ1-1*00(198,1)
CASSGDYGYTF	2441	21	0.0103742	TGTGCCAGCAGTGGGGACTATGGCTACACCTTC	HHHHHHHHHHHHHHHHHHHHHHHHHHHHHGGGG	TRBV25-1_00(549,8)		TRBJ1-2*00(150,8)
CASSLNFTIYF	2442	21	0.0103742	TGTGCCAGCAGCTTGAACTTTACCATATATTTT	HHHGHHHHHHHHHIIHHHHHHHHHHHHHHHHHH	TRBV11-2_00(664)		TRBJ1-3*00(187)
CASRGVQGDTF	2443	21	0.0103742	TGTGCCAGCAGGGGAGTACAGGGGGACACCTTC	HHHHHHHHGHHHHHHHHHGGGHHHHHHHGGGGG	TRBV6-5_00(502,7)	TRBD1*00(40)	TRBJ1-2*00(112,5)
CSVVLYNEQFF	2444	21	0.0103742	TGCAGCGTTGTCTTATACAATGAGCAGTTCTTC	HHHHHHHHHHHHHHHHHHHHHHHHHHHHGGGGG	TRBV29-1_00(879,2)		TRBJ2-1*00(157,3)
CSVGESTEAFF	2445	21	0.0103742	TGCAGCGTTGGGGAAAGCACTGAAGCTTTCTTT	HHHHHHGGHHHHIIIHHHHHHHHHHHHHHHHHH	TRBV29-1_00(940)		TRBJ1-1*00(205)
CSVPGEGPYTF	2446	21	0.0103742	TGCAGCGTCCCTGGGGAGGGGCCCTACACCTTC	HHHHHHGGGGGHGGGGHGGGHGHHHHHHGGGGG	TRBV29-1_00(838)	TRBD2*00(35)	TRBJ1-2*00(107,3)
CASKD_YEQYF	2447	21	0.0103742	TGTGCCAGCAAAGATCCTACGAGCAGTACTTC	HHHHHHHHHHHHHHHHHHHHHHHHHHHHHGGG	TRBV2_00(820,3)		TRBJ2-7*00(134,8)
CSVGDPGYTF	2448	21	0.0103742	TGCAGCGTGGGGGACCCCGGCTACACCTTC	HHHHHHGGGHHHGGGGGGHHHHHHHGGGGG	TRBV29-1_00(923)	TRBD1*00(25),TRBD2*00(25)	TRBJ1-2*00(135,5)
CATSRDLRQGGSSGNTIYF	2449	20	0.00988015	TGTGCCACCAGCAGAGATCTAAGGCAAGGCGGCAGCTCTGGAAACACCATATATTTT	HHHHGHHHHHHHHHHHHHHHHHHHHGGGGGHHHHHHHHIIHHGHHHHHHHHHHHHHH	TRBV15_00(979,4)		TRBJ1-3*00(250,8)
CASTPWASGQSSGANVLTF	2450	20	0.00988015	TGTGCCAGCACGCCTTGGGCTAGCGGACAGAGCTCTGGGGCCAACGTCCTGACTTTC	HHHHHHHHGHHHGHHHHHHHHHHGHHHHHHHHHHGGGHHHHHGGGHHHHHHHGGGGG	TRBV13_00(671,4)	TRBD2*00(35)	TRBJ2-6*00(202,8)
CASSESSGAPRTGANVLTF	2451	20	0.00988015	TGTGCCAGCAGTGAATCGTCTGGGGCCCCCCGGACTGGGGCCAACGTCCTGACTTTC	HHHHHHHHHHHHHHHHHHHGGGGGGGGGGGGHHHGGGHHHHHGGGHHHHHHHGGGGG	TRBV25-1_00(880)	TRBD1*00(34),TRBD2*00(30)	TRBJ2-6*00(169,2)
CASSWAGSFSSGANVLTF	2452	20	0.00988015	TGTGCCAGCAGTTGGGCAGGTTCTTTCAGCTCTGGGGCCAACGTCCTGACTTTC	HHHHHHHHHHGHHHHHHHHHHHHHHHHHHHHGGGHHHHHGGGHHHHHHHGGGGG	TRBV6-5_00(388)		TRBJ2-6*00(189,2)
CASSSILTGYSGANVLTF	2453	20	0.00988015	TGTGCCAGCAGCTCGATCCTGACAGGGTACTCTGGGGCCAACGTCCTGACTTTC	HHHHHHHHHGGGGGHHHHHHHHHHHHHHHHHGGGHHHHHGGGHHHHHHHGGHGG	TRBV7-9_00(396,3)	TRBD1*00(35)	TRBJ2-6*00(179,2)
CASKDYHLG_HYNSPLHF	2454	20	0.00988015	TGTGCCAGCAAAGATTACCATCTCGGGAGCACTACAATTCACCCCTCCACTTT	HHHGHHHHHHHHHHHHHHHGGGGGGHHHHHHHHHHHHHHGGGGGHHHHHHHHH	TRBV19_00(815,2)	TRBD2*00(30)	TRBJ1-6*00(152)
CATSRDKGQGSGNTIYF	2455	20	0.00988015	TGTGCCACCAGCAGAGATAAGGGACAGGGCTCTGGAAACACCATATATTTT	HHHHHHHHHHHHHHHHHHHHHHHHHHGHHHHHIIIHGHHHHHHHHHHHHHH	TRBV15_00(950,2)		TRBJ1-3*00(253)
CASSIRLPGDSGNTIYF	2456	20	0.00988015	TGTGCCAGTAGTATTCGGCTCCCCGGAGACTCTGGAAACACCATATATTTT	HHHHHHHHHHHGGGGGGGGGGGGGHHHHHHHHIIIHGHHHHHHHHHHHHHH	TRBV19_00(788,4)	TRBD1*00(25),TRBD2*00(25)	TRBJ1-3*00(240)
CASSLAGTGYGANVLTF	2457	20	0.00988015	TGTGCCAGCAGCTTGGCCGGGACAGGGTACGGGGCCAACGTCCTGACTTTC	HHHGHHHHHHGHHGGGGGHHHHHHHGGGGGGHHHHHGGGHHHHHHHGGGGG	TRBV5-6_00(542,5)	TRBD1*00(45)	TRBJ2-6*00(160)
CASSLGRASVGANVLTF	2458	20	0.00988015	TGTGCCAGCAGCTTGGGCAGGGCCTCTGTGGGGGCCAACGTCCTGACTTTC	HHHHHHHHHHGHHHHHHHHGGGGHHHGGGGGHHHHHGGGHHHHHHHGGGHG	TRBV7-9_00(605)	TRBD2*00(30)	TRBJ2-6*00(159,2)
CASSQGRDRSGANVLTF	2459	20	0.00988015	TGTGCCAGCAGCCAGGGCAGGGACAGATCTGGGGCCAACGTCCTGACTTTC	HHHHHHHHGHHHHHHHHHHHHHHHHHHHHHHHHHHHGGGHHHHHHHGGGGG	TRBV3-1_00(938,8)	TRBD1*00(35)	TRBJ2-6*00(172,4)
CASSQVSRAVSGNTIYF	2460	20	0.00988015	TGTGCCAGCAGCCAAGTTTCCAGGGCCGTCTCTGGAAACACCATATATTTT	HHHGHHHGGHHHHHHHHHHHHHGGGGGHHHHHHIHHGHHHHHHHHHHHHHH	TRBV14_00(813,2)	TRBD2*00(30)	TRBJ1-3*00(236,9)
CASSQESRAEARKPQHF	2461	20	0.00988015	TGCGCCAGCAGCCAAGAATCGAGGGCGGAGGCCCGGAAGCCCCAGCATTTT	HHHGHHHGGHHHHHHHHHGGHGGGGGHHGGGGGGHHHGGGGHHHHHHHHHH	TRBV4-1_00(864,6)	TRBD2*00(30)	TRBJ1-5*00(162,6)
CASTPRRG_MWNSPLHF	2462	20	0.00988015	TGTGCCAGCACCCCTCGGCGGGGGCGATGTGGAATTCACCCCTCCACTTT	HHHHHHHGGGGGGGGGGGGGGGGGGHHHHHHHHHHHGGGGGHHHHHHHHH	TRBV5-4_00(379,6)	TRBD1*00(35)	TRBJ1-6*00(147)
CASSLSKD_AGPYEQYF	2463	20	0.00988015	TGTGCCAGCAGCCTATCGAAGGACTAGCGGGACCCTACGAGCAGTACTTC	HHHGHHHGHHHHGHHHHHHHHHHGGGGGHHHHGGGGGGHHHHHHHGGGGG	TRBV11-3_00(311,2),TRBV11-1_00(292,5)	TRBD2*00(60)	TRBJ2-7*00(116,2)
CVRSRKGG_PLKSPLHF	2464	20	0.00988015	TGTGTCAGAAGCCGAAAAGGAGGACCCCCTCAAGTCACCCCTCCACTTT	HHHHHHHHGGGGGHHHHHHHHHGGGGGHHHHHHHHGGGGGHHHHHHHHH	TRBV7-9_00(487,2)	TRBD1*00(30),TRBD2*00(29)	TRBJ1-6*00(134)
CASSLADR_ISGNTIYF	2465	20	0.00988015	TGTGCCAGCAGCTTAGCAGACAGGCATCTCTGGAAACACCATATATTTT	HHHHHHHHHHHHHHHHHHHHHHHHHHHHHHIIIHGHHHHHHHHHHHHHH	TRBV11-2_00(532,4)	TRBD1*00(30)	TRBJ1-3*00(240)
CARLH*GG_RAYNEQFF	2466	20	0.00988015	TGTGCCAGACTTCATTAGGGCGGGGAGGGCCTACAATGAGCAGTTCTTC	HHHHHHHHHHHHHHHHGHHHHGGGHHGHHHHHHHHHHHHHHHHHGGGGG	TRBV12-3_00(731,2),TRBV12-4_00(731,2)	TRBD2*00(35)	TRBJ2-1*00(158,5)
CATSDRQSGSLYEQYF	2467	20	0.00988015	TGTGCCACCAGTGATCGACAGAGCGGGTCCCTTTACGAGCAGTACTTC	HHHHHHHHHHHHHHHHHHHHGGGGGGGHGHHHHGGGHHHHHHHGGGGG	TRBV24-1_00(742,7)	TRBD2*00(30)	TRBJ2-7*00(101,7)
CASSTIRTASNQPQHF	2468	20	0.00988015	TGTGCCAGTAGTACAATACGGACAGCCAGCAATCAGCCCCAGCATTTT	HHHHHHHHHHHHHHHHHHGHHHGHGHHHHHHHHGGGGGHHHHHHHHHH	TRBV19_00(873,5)	TRBD1*00(30)	TRBJ1-5*00(202,7)
CASSREDRGQVQPQHF	2469	20	0.00988015	TGTGCCAGTAGTAGGGAGGACAGGGGGCAGGTTCAGCCCCAGCATTTT	HHHHHHHHHHHHHHHHHHHHGGGGHHHHHHHHHGGGGGHHHHHHHHHH	TRBV19_00(783,3)	TRBD1*00(55)	TRBJ1-5*00(175)
CASSKDRGTGANVLTF	2470	20	0.00988015	TGTGCCAGTAGTAAGGACAGGGGGACTGGGGCCAACGTCCTGACTTTC	HHHHHHHHHHHHHHHHHGGGHHHHHGGGHHHHHGGGHHHHHHHGGGGG	TRBV19_00(918,1)	TRBD1*00(50)	TRBJ2-6*00(170)
CASSPSAGNSGNTIYF	2471	20	0.00988015	TGTGCCAGCTCACCATCGGCAGGCAACTCTGGAAACACCATATATTTT	HHHGHHHHHHHHGHHHHHHHHHHHHHHHHIIIHGHHHHHHHHHHHHHH	TRBV18_00(898,3)		TRBJ1-3*00(240)
CASSLSLGQGDSPLHF	2472	20	0.00988015	TGTGCCAGCAGTTTATCCCTGGGACAGGGGGACTCACCCCTCCACTTT	HHHHHHHHHHHHHHHHHHHHHHHHGGGHHHHHHHGGGGGHHHHHHHHH	TRBV12-4_00(782,8),TRBV12-3_00(754,8)	TRBD1*00(55)	TRBJ1-6*00(136,2)
CASSDFVSSGANVLTF	2473	20	0.00988015	TGTGCCAGCAGTGACTTCGTAAGCTCTGGGGCCAACGTCCTGACTTTC	HHHHHHHHHHHHHHHHGGHHHHHHHGGGHHHHHGGGHHHHHHHGGGGG	TRBV6-1_00(416,4)		TRBJ2-6*00(193,4)
CASSELTSGAYNEQFF	2474	20	0.00988015	TGTGCCAGCAGTGAATTGACTAGCGGGGCCTACAATGAGCAGTTCTTC	HHHHHHHHHHHHHHHHHHHGGGGGGGHHHHHHHHHHHHHHHHHGGGGG	TRBV6-1_00(659,6)	TRBD2*00(50)	TRBJ2-1*00(161,9)
CASSFSGMRAKNIQYF	2475	20	0.00988015	TGTGCCAGCAGCTTTTCCGGCATGAGAGCCAAAAACATTCAGTACTTC	HHHHHHHHHHHHHHHHHHHHHHHHHHHHHHHHHHHHHHHHHHHGGGGG	TRBV13_00(695,5)		TRBJ2-4*00(165,1)
CASSLESASGANVLTF	2476	20	0.00988015	TGTGCCAGCAGCTTGGAGAGCGCCTCTGGGGCCAACGTCCTGACTTTC	HHHGHHHHHHGHHHHHHGGGGGGHHGGGHHHHHGGGHHHHHHHGGGGG	TRBV11-3_00(470,5)		TRBJ2-6*00(181,9)
CASSLEGQGMGNIQYF	2477	20	0.00988015	TGTGCCAGCAGCTTAGAGGGACAGGGGATGGGAAACATTCAGTACTTC	HHHHHHHHHHHHHHHHHHHHHGHGHHHHHHHHHHHHHHHHHHHGGGGG	TRBV11-3_00(399,6)	TRBD1*00(50)	TRBJ2-4*00(123,5)
CASSLASGTGNSPLHF	2478	20	0.00988015	TGTGCCAGCAGCCTCGCTTCCGGGACAGGGAATTCACCCCTCCACTTT	HHHGHHHHHHHHHHHHGGHGHHHHHHHHHHHHHHGGGGGHHHHHHHHH	TRBV7-9_00(701,2)	TRBD1*00(55)	TRBJ1-6*00(149)
CASSQVQTGFGNTIYF	2479	20	0.00988015	TGTGCCAGCAGCCAAGTTCAGACAGGCTTTGGAAACACCATATATTTT	HHHHHHHGGHHHHHHHHHHHHHHHHHHHHIIIHGHHHHHHHHHHHHHH	TRBV14_00(1032,2)	TRBD1*00(25)	TRBJ1-3*00(227,5)
CASSKGGLAGEYEQYF	2480	20	0.00988015	TGTGCCAGCAGCAAGGGCGGACTAGCGGGAGAATACGAGCAGTACTTC	HHHHHHHHHHHHHHHGGGHHHGGHGHHHHHHHHGGGHHHHHHHGGGGG	TRBV14_00(688,2)	TRBD2*00(65)	TRBJ2-7*00(74,3)
CASRDVGTAMNTEAFF	2481	20	0.00988015	TGTGCCAGCAGGGACGTCGGAACAGCTATGAACACTGAAGCTTTCTTT	HHHHHHHHHHHHGGGGGGHHHHHHHHHIHHHIIHHHHHHHHHHHHHHH	TRBV2_00(851,3)		TRBJ1-1*00(223,9)
CASRREGGGARNEQFF	2482	20	0.00988015	TGTGCCAGCAGACGGGAAGGAGGGGGCGCGCGCAATGAGCAGTTCTTC	HHHGHHHHGHGHGHHHHHGGGGGGGGGGGGGHHHHHHHHHHHHGGGGG	TRBV14_00(953)	TRBD1*00(45)	TRBJ2-1*00(144,8)
CSVEGDRGLGEGGYTF	2483	20	0.00988015	TGCAGCGTTGAAGGCGACAGGGGATTGGGTGAAGGTGGCTACACCTTC	HHHHHHHHHHGGGHGHHGHGHHHHHGHHHHHHHHHHHHHHHHHGGGGG	TRBV29-1_00(914,6)	TRBD1*00(40)	TRBJ1-2*00(122,4)
CSVPGTASSGANVLTF	2484	20	0.00988015	TGCAGCGTACCCGGGACGGCGAGCTCTGGGGCCAACGTCCTGACTTTC	HHHHHHHGGGGGGGGGGGGGHHHHHGGGHHHHHGGGHHHHHHHGGGGG	TRBV29-1_00(935,3)	TRBD1*00(40),TRBD2*00(40)	TRBJ2-6*00(194,5)
YASSQVSVTSGNTIYF	2485	20	0.00988015	TACGCCAGCAGCCAAGTTAGTGTGACCTCTGGAAACACCATATATTTT	HHHGHHHGGHHHHHHHHHHHHHHHHGHHHHHHHGHHHHHHHHHHHHHH	TRBV4-1_00(792)		TRBJ1-3*00(237,4)
CASSLRTG_GGNIQYF	2486	20	0.00988015	TGTGCCAGCAGCCTACGGACAGGGTCGGTGGAAACATTCAGTACTTC	HHHHHHHHHHHHHHHHHHHHHGGGGGHHHHHHHHHHHHHHHHGGGGG	TRBV11-2_00(358,7)	TRBD1*00(40)	TRBJ2-4*00(139)
CASSGTQG_RDTEAFF	2487	20	0.00988015	TGTGCCAGCAGCGGGACACAGGGAGTCGAGACACTGAAGCTTTCTTT	HHHHHHHHGHHHHHHHHHHHHHGGGHHIHIHHHHHHHHHHHHHHHHH	TRBV9_00(356,8),TRBV3-1_00(329,5)	TRBD1*00(30)	TRBJ1-1*00(209,2)
CATSATL*_VGYGYTF	2488	20	0.00988015	TGTGCCACCAGTGCTACACTCTGAGGTCGGCTATGGCTACACCTTC	HHHHHHHHHHHHHHHHHHHHHHHGGGGGHHHHHHHHHHHHHGGGGG	TRBV24-1_00(795,5)		TRBJ1-2*00(147,4)
CASSLAVG_SNSPLHF	2489	20	0.00988015	TGTGCCAGCAGCTTGGCCGTAGGACAGCAATTCACCCCTCCACTTT	HHHGHHHHHHGHHGGGGGHHHHHHHHHHHHHHGGGGGHHHHHHHHH	TRBV5-4_00(540,8)	TRBD1*00(30)	TRBJ1-6*00(149)
CASSLSSD_GYTEAFF	2490	20	0.00988015	TGTGCCAGCAGCTTATCGTCGGACAGGTTATACTGAAGCTTTCTTT	HHHHHHHHHHHHHHHHHHHHHHHHHHIHHHIHHHHHHHHHHHHHHH	TRBV11-2_00(244,6)	TRBD1*00(35)	TRBJ1-1*00(191)
CAWSNSMSSGNTIYF	2491	20	0.00988015	TGTGCCTGGAGCAATAGCATGAGCTCTGGAAACACCATATATTTT	HHHHHHHHHHHHHHHHHHHHHHHHHHHIHHGHHHHHHHHHHHHHH	TRBV30_00(866,2)		TRBJ1-3*00(254,2)
CATTPGQAAGQPQHF	2492	20	0.00988015	TGTGCCACCACTCCGGGACAGGCGGCAGGTCAGCCCCAGCATTTT	HHHHHHHHHHHHHHHHHHHGGGGHHHHHHHGGGGGHHHHHHHHHH	TRBV24-1_00(877,1)	TRBD1*00(54)	TRBJ1-5*00(175)
CASSIARGLNGPQHF	2493	20	0.00988015	TGTGCCAGTAGTATAGCCAGGGGGCTCAACGGGCCCCAGCATTTT	HHHHHHHHHHHHHHHHHGGGGGHHHHGHGGGGGGGHHHHHHHHHH	TRBV19_00(791,5)	TRBD1*00(40)	TRBJ1-5*00(158,3)
CASSRGTGESNEQFF	2494	20	0.00988015	TGTGCCAGTAGTAGAGGGACAGGGGAGAGCAATGAGCAGTTCTTC	HHHHHHHHHHHHHHHHHHHGHGHHHHHHHHHHHHHHHHHHGGGGG	TRBV19_00(577,3)	TRBD1*00(50)	TRBJ2-1*00(140,7)
CASSLRGSGANVLTF	2495	20	0.00988015	TGTGCCAGTAGCCTCAGGGGCTCTGGGGCCAACGTCCTGACTTTC	HHHHHHHHHHGGHHGHGGHHHHGGGHHHHHGGGHHHHHHHGGGGG	TRBV19_00(855,5)	TRBD1*00(25)	TRBJ2-6*00(184)
CASSPDLTDGSPLHF	2496	20	0.00988015	TGTGCCAGCTCACCGGACCTTACTGACGGTTCACCCCTCCACTTT	HHHGHHHHHGGGGGHHHHHHHHGGGGGHHHHGGGGGHHHHHHHHH	TRBV18_00(992,1)		TRBJ1-6*00(139)
CASSPPRGEFTEAFF	2497	20	0.00988015	TGTGCCAGCTCACCACCCAGGGGGGAGTTCACTGAAGCTTTCTTT	HHHHHHHHHHHHHHHHHGGHGGHHHIIHIHHHHHHHHHHHHHHHH	TRBV18_00(896,7)	TRBD1*00(35)	TRBJ1-1*00(203,4)
CASSPPGQGAQPQHF	2498	20	0.00988015	TGTGCCAGCTCACCACCGGGACAGGGGGCTCAGCCCCAGCATTTT	HHHHHHHHHHGGGGGGGHHHHGGGGGHHHHGGGGGHHHHHHHHHH	TRBV18_00(966)	TRBD1*00(50)	TRBJ1-5*00(175)
CASAVQGSGANVLTF	2499	20	0.00988015	TGTGCCAGCGCCGTACAGGGCTCTGGGGCCAACGTCCTGACTTTC	HHHHHGGGGGGHHHHHHGHHHHGGGHHHHHGGGHHHHHHHGGGGG	TRBV14_00(989,9)		TRBJ2-6*00(189)
CASSLSSRGRYGYTF	2500	20	0.00988015	TGTGCCAGCAGTTTATCGAGTCGGGGAAGGTATGGCTACACCTTC	HHHHHHHHHHHHGHHHGGGGGGHHHHHHHHHHHHHHHHHHGGGGG	TRBV27_00(568,2)		TRBJ1-2*00(144,5)
CASSLGQGMINGYTF	2501	20	0.00988015	TGTGCCAGCAGTTTAGGGCAGGGAATGATCAATGGCTACACCTTC	HHHHHHHHHHHHHHHHHHHHHHHHHHHHHHHHHHHHHHHHGGGGG	TRBV12-3_00(709,2),TRBV12-4_00(709,2)	TRBD1*00(25)	TRBJ1-2*00(147,3)
CASSYWGPTENEQFF	2502	20	0.00988015	TGTGCCAGCAGTTATTGGGGGCCGACCGAAAATGAGCAGTTCTTC	HHHHHHHHHHHHHHHHGGGGGGGGGGGHHHHHHHHHHHHHGGGGG	TRBV6-1_00(267,8),TRBV6-6_00(243,3)	TRBD1*00(30)	TRBJ2-1*00(139,6)
CASSYLGGARDGYTF	2503	20	0.00988015	TGTGCCAGCAGTTATCTGGGGGGCGCCAGGGATGGCTACACCTTC	HHHHHHHHHHHHHHHGGGGGGGGGHHHHHHHHHHHHHHHHGGGGG	TRBV6-5_00(470,2)	TRBD1*00(45)	TRBJ1-2*00(134,3)
CASSVRSLNESPLHF	2504	20	0.00988015	TGTGCCAGCAGTGTCCGTTCATTGAATGAGTCACCCCTCCACTTT	HHHHHHHHHHHGHHHHHHHHHHHHHHHHHHHGGGGGHHHHHHHHH	TRBV6-5_00(444,5)		TRBJ1-6*00(134)
CASSAWQGYESPLHF	2505	20	0.00988015	TGTGCCAGCAGTGCATGGCAGGGCTATGAATCACCCCTCCACTTT	HHHHHHHHHHHHHHHHHHHHHHHHHHHHHHHGGGGGHHHHHHHHH	TRBV6-1_00(477,3)	TRBD1*00(25)	TRBJ1-6*00(139)
CASSDRFSGANVLTF	2506	20	0.00988015	TGTGCCAGCAGTGATCGGTTCTCTGGGGCCAACGTCCTGACTTTC	HHHHHHHHHHHHHHHHHHHHHHHHGHHHHHGGGHHHHHHHGGGGG	TRBV2_00(780,5)		TRBJ2-6*00(180)
CASSDQGTAGNTIYF	2507	20	0.00988015	TGTGCCAGCAGTGACCAAGGGACAGCTGGAAACACCATATATTTT	HHHHHHHHHHHHHHHHHHHHHHHHHHIIHHHHHHHHHHHHHHHHH	TRBV6-1_00(446,3)	TRBD1*00(35)	TRBJ1-3*00(229,3)
CASSENRGPDSPLHF	2508	20	0.00988015	TGTGCCAGCAGTGAGAACAGGGGGCCGGATTCACCCCTCCACTTT	HHHHHHHHHHHHHHHHHHHHHGGGGGHHHHHGGGGGHHHHHHHHH	TRBV2_00(891,5)	TRBD1*00(45)	TRBJ1-6*00(144)
CASSEETGGGQPQHF	2509	20	0.00988015	TGTGCCAGCAGTGAAGAAACAGGGGGTGGTCAGCCCCAGCATTTT	HHHHHHHHHHHHHHHHHHHGGGGGGHHHHHGGGGGHHHHHHHHHH	TRBV6-1_00(384,7),TRBV6-5_00(346,6)	TRBD1*00(40)	TRBJ1-5*00(174,1)
CASSETASGANVLTF	2510	20	0.00988015	TGTGCCAGCAGTGAAACAGCATCTGGGGCCAACGTCCTGACTTTC	HHHHHHHHHHHHHHHHHHHHHHHHHHHHHHGGGHHHHHHHGGGGG	TRBV6-5_00(333),TRBV6-6_00(321,1)		TRBJ2-6*00(175)
CASSFRTTTGNTIYF	2511	20	0.00988015	TGTGCCAGCAGCTTCCGGACAACGACTGGAAACACCATATATTTT	HHHGHHHHHHHGGGGGHHGHGGGHHHIHIHGHHHHHHHHHHHHHH	TRBV5-6_00(594,1)	TRBD1*00(25)	TRBJ1-3*00(227,9)
CASSLNGSPLRGYTF	2512	20	0.00988015	TGTGCCAGCAGCTTGAACGGATCCCCCCTCCGTGGCTACACCTTC	HHHGHHHHHHHHHHHHGHHGGGGGGGGGGGGHHHHHHHHHGGHHH	TRBV5-6_00(643,4)	TRBD1*00(30),TRBD2*00(30)	TRBJ1-2*00(133,7)
CASSLAGQGESPLHF	2513	20	0.00988015	TGTGCCAGCAGCTTAGCGGGGCAGGGGGAATCACCCCTCCACTTT	HHHHHHHHHHHHHHHHHGHHHGGGHHHHHHHGGGGGHHHHHHHHH	TRBV7-9_00(655,7)	TRBD1*00(35)	TRBJ1-6*00(134,9)
CASSLGAEGVYEQYF	2514	20	0.00988015	TGTGCCAGCAGCTTAGGTGCTGAGGGAGTCTACGAGCAGTACTTC	HHHHHHHHHHHHHHHHHHHHHHHHHHHHGGGGGHHHHHHHGGGGG	TRBV13_00(576,7)	TRBD2*00(25)	TRBJ2-7*00(99,7)
CASSLGGRRNYGYTF	2515	20	0.00988015	TGTGCCAGCAGCTTAGGAGGGAGGAGAAACTATGGCTACACCTTC	HHHHHHHHHHHHHHHHHHGHHHHHHHHHHHHHHHHHHHHHGGGGG	TRBV13_00(776,9)	TRBD2*00(30)	TRBJ1-2*00(157,4)
CASSLDRAGNSPLHF	2516	20	0.00988015	TGTGCCAGCAGCTTAGACAGGGCCGGTAATTCACCCCTCCACTTT	HHHHHHHHHHHHHHHHHHHGGGGGHHHHHHHGGGGGHHHHHHHHH	TRBV11-1_00(301,3)	TRBD1*00(30),TRBD2*00(30)	TRBJ1-6*00(154)
CASSLESSGVYEQYF	2517	20	0.00988015	TGTGCCAGCAGCTTAGAATCAAGCGGGGTCTACGAGCAGTACTTC	HHHHHHHHHHHHHHHHHHHHHHHHGHHHGGGGGHHHHHHHGGGGG	TRBV13_00(602,4)	TRBD2*00(30)	TRBJ2-7*00(127,9)
CASSLSGTGISPLHF	2518	20	0.00988015	TGTGCCAGCAGCTTAAGCGGGACAGGGATTTCACCCCTCCACTTT	HHHHHHHHHHHHHGHGGGHHHHHHHHHHHHHGGGGGHHHHHHHHH	TRBV7-9_00(649,2)	TRBD1*00(50)	TRBJ1-6*00(133,8)
CASSSTRQGYTGYTF	2519	20	0.00988015	TGTGCCAGCAGCTCAACCCGACAGGGCTACACAGGCTACACCTTC	HHHGHHHHHHHHHGGHGGGHHHHHHHHHHHHHHHHHHHHHGGGGG	TRBV11-3_00(487,3)	TRBD1*00(35)	TRBJ1-2*00(120,8)
CASSWTGVVDYGYTF	2520	20	0.00988015	TGTGCCAGCAGCTGGACAGGGGTCGTCGACTATGGCTACACCTTC	HHHHHHHHHHHHHHHHGGGGGGGGGGGHHHHHHHHHHHHHGGGGG	TRBV5-6_00(423,7)	TRBD1*00(45)	TRBJ1-2*00(152,1)
CASSLSWAGYSPLHF	2521	20	0.00988015	TGTGCCAGCAGCCTCAGCTGGGCAGGCTATTCACCCCTCCACTTT	HHHHHHHHHHHHHHHHHHHHHHHHHHHHHHHGGGGGHHHHHHHHH	TRBV2_00(781,6)		TRBJ1-6*00(144)
CASSLWASSYNEQFF	2522	20	0.00988015	TGTGCCAGCAGCCTGTGGGCGAGCTCCTACAATGAGCAGTTCTTC	HHHHHHHHHHHHHHHHHHGGHHHHHHHHHHHHHHHHHHHHGGGGG	TRBV14_00(812)		TRBJ2-1*00(174,5)
CASSPPSRGVQPQHF	2523	20	0.00988015	TGTGCCAGCAGCCCTCCGAGCAGGGGAGTTCAGCCCCAGCATTTT	HHHHHHHHGHHHHGHHGHHHGHGHHHHHHHGGGGGHHHHHHHHHH	TRBV6-1_00(383,5)	TRBD1*00(30),TRBD2*00(30)	TRBJ1-5*00(173,2)
CASSPGTEVNSPLHF	2524	20	0.00988015	TGTGCCAGCAGCCCCGGGACCGAAGTTAATTCACCCCTCCACTTT	HHHHHHHGGHHHHGGHGGGGGHHHHHHHHHHGGGGGHHHHHHHHH	TRBV7-9_00(620,2)	TRBD1*00(40),TRBD2*00(40)	TRBJ1-6*00(151,3)
CASSPGQHYNSPLHF	2525	20	0.00988015	TGTGCCAGCAGCCCCGGACAGCATTATAATTCACCCCTCCACTTT	HHHGHHHGGGGGGGGHHHHHHHHHHHHHHHHGGGGGHHHHHHHHH	TRBV11-2_00(479,4)	TRBD1*00(30)	TRBJ1-6*00(163,2)
CASSPWRRGDQPQHF	2526	20	0.00988015	TGTGCCAGCAGCCCGTGGAGGAGGGGCGATCAGCCCCAGCATTTT	HHHGHHHGGGGGGGHHHHHGGHGGGGGHHHGGGGGHHHHHHHHHH	TRBV5-6_00(582,5)	TRBD1*00(30),TRBD2*00(30)	TRBJ1-5*00(180)
CASSPLYRGNTEAFF	2527	20	0.00988015	TGTGCCAGCAGCCCATTATACAGGGGGAACACTGAAGCTTTCTTT	HHHGHHHGGHHHHHHHHHHHGGGHHIIHIIHHHHHHHHHHHHHHH	TRBV14_00(955,4)	TRBD1*00(35)	TRBJ1-1*00(219,2)
CASSPEGGRNSPLHF	2528	20	0.00988015	TGTGCCAGCAGCCCAGAGGGAGGGAGAAATTCACCCCTCCACTTT	HHHHHHHHGHHHHHHHHGGHHHHHHHHHHHHGGGGGHHHHHHHHH	TRBV7-9_00(509,6)	TRBD2*00(35)	TRBJ1-6*00(147,5)
CASSQVRGGYSPLHF	2529	20	0.00988015	TGTGCCAGCAGCCAAGTCCGGGGGGGGTACTCACCCCTCCACTTT	HHHHHHHHGHHHHHHHHHHGGGGHHHHHHHHGGGGGHHHHHHHHH	TRBV14_00(822,7)	TRBD1*00(25),TRBD2*00(25)	TRBJ1-6*00(132,5)
CASSQDGSSGNTIYF	2530	20	0.00988015	TGTGCCAGCAGCCAAGACGGGAGCTCTGGAAACACCATATATTTT	HHHHHHHHGHHHHGHGHGGHHHHHHHHIHHGHHHHHHHHHHHHHH	TRBV4-2_00(337,2)		TRBJ1-3*00(255)
CASSQEGLSYTEAFF	2531	20	0.00988015	TGTGCCAGCAGCCAAGAAGGACTCTCTTACACTGAAGCTTTCTTT	HHHHHHHHGHHHHHHHHHHHHHHHHHIIIIHHHHHHHHHHHHHHH	TRBV4-1_00(344,9)	TRBD2*00(25)	TRBJ1-1*00(203,6)
CASREDRASGNTIYF	2532	20	0.00988015	TGTGCCAGCAGGGAGGACAGGGCCTCTGGAAACACCATATATTTT	HHHHHHHHHHHHHHHHHHHGGGHHHHIIIHHHHHHHHHHHHHHHH	TRBV12-3_00(517,7),TRBV12-4_00(517,7)	TRBD1*00(40)	TRBJ1-3*00(237,6)
CASRQFTGVGNTIYF	2533	20	0.00988015	TGTGCCAGCAGACAATTTACAGGGGTTGGAAACACCATATATTTT	HHHGHHHHHHHHHHHHHHHGGGGGHHIIIHGHHHHHHHHHHHHHH	TRBV5-6_00(425,2)	TRBD1*00(35)	TRBJ1-3*00(224,2)
CTSSAFRGQGEIQYF	2534	20	0.00988015	TGTACCAGCAGTGCATTCCGTGGACAGGGGGAAATTCAGTACTTC	HHHHHHHHHHHHHHHHHHHHHHHHGGGHHHHHHHHHHHHHGGGGG	TRBV25-1_00(943)	TRBD1*00(50)	TRBJ2-4*00(119)
CSASQTGSGYQPQHF	2535	20	0.00988015	TGCAGTGCTAGCCAAACAGGGAGTGGATATCAGCCCCAGCATTTT	HHHHHHHHHHHGHHHHHHHHHHHHHHHHHHGGGGGHHHHHHHHHH	TRBV20-1_00(916,7)	TRBD1*00(30)	TRBJ1-5*00(176,8)
CSARSLAGGPVEQFF	2536	20	0.00988015	TGCAGTGCTAGATCCTTAGCGGGAGGGCCTGTTGAGCAGTTCTTC	HHHHHHHHHHHHHHHGGGGGGGHHGGGHHHHHHHHHHHHHGGGGG	TRBV20-1_00(991,3)	TRBD2*00(65)	TRBJ2-1*00(121,2)
CSLTLGGAAYNEQFF	2537	20	0.00988015	TGCAGCCTCACTCTGGGGGGAGCCGCCTACAATGAGCAGTTCTTC	HHHHHHHHHHHHGGGGGGGGGGGGHHHHHHHHHHHHHHHHGGGGG	TRBV29-1_00(925,5)	TRBD1*00(29),TRBD2*00(25)	TRBJ2-1*00(171,7)
CSVEGTLAGVLEQYF	2538	20	0.00988015	TGCAGCGTTGAGGGAACACTAGCGGGAGTTCTCGAGCAGTACTTC	HHHHHHHHHHHHHHHHHHGGGGGHHHHHGHGGGHHHHHHHGGGGG	TRBV29-1_00(896,1)	TRBD2*00(55)	TRBJ2-7*00(70,4)
CSVEDGTGLNQPQHF	2539	20	0.00988015	TGCAGCGTTGAAGATGGGACAGGATTAAATCAGCCCCAGCATTTT	HHHHHHHHHHHHHHHHHHHHHHHHHHHHHHGGGGGHHHHHHHHHH	TRBV29-1_00(976,6)	TRBD1*00(40)	TRBJ1-5*00(183,7)
CSVLGDRGRQSGYTF	2540	20	0.00988015	TGCAGCGTCCTCGGGGATCGGGGGCGCCAAAGTGGCTACACCTTC	HHHHHHHGGGGGGHGGGGGGGGGGGHHHHHHHHHHHHHHHGGHHH	TRBV29-1_00(930,8)	TRBD1*00(45)	TRBJ1-2*00(135,2)
CASHTAD_GIYEQYF	2541	20	0.00988015	TGTGCCAGCCACACCGCGGACAGGGGATCTACGAGCAGTACTTC	HHHHHGHHGGGGGGGGGHHHGHGHHHHGGGGGHHHHHHHGGGGG	TRBV6-1_00(478,6)	TRBD1*00(45)	TRBJ2-7*00(115,5)
CASSSGS_ADQPQHF	2542	20	0.00988015	TGTGCCAGCAGTTCCGGATCAGGGCTGATCAGCCCCAGCATTTT	HHHHHHHHHHHGHHHHHHHHHGHHHHHHHGGGGGHHHHHHHHHH	TRBV6-1_00(306,2),TRBV6-2_00(277,3),TRBV6-3_00(277,3)	TRBD1*00(25),TRBD2*00(25)	TRBJ1-5*00(179,2)
CASSSD*_GGNEQFF	2543	20	0.00988015	TGTGCCAGCAGTTCGGACTAGCGGGGGGGAATGAGCAGTTCTTC	HHHHHHHHHHGGGGHHHGGGGGGGGHHHHHHHHHHHHHHGGGGG	TRBV27_00(783,3)	TRBD2*00(59)	TRBJ2-1*00(134,6)
CASSPGV_TGQPQHF	2544	20	0.00988015	TGTGCCAGCAGTCCAGGGGTCCGACAGGGCAGCCCCAGCATTTT	HHHHHHHHHHHHHHHHHGGGGHHHHHHHGGGGGGHHHHHHHHHH	TRBV12-3_00(522,1),TRBV12-4_00(522,1)	TRBD1*00(35)	TRBJ1-5*00(170)
CASSKTE_SNQPQHF	2545	20	0.00988015	TGTGCCAGCAGTAAAACGGAGATAGCAATCAGCCCCAGCATTTT	HHHHHHHHHHHHHHHHHHHHHHHHHHHHHHHHHHHHHHHHHHHH	TRBV3-1_00(896,5)		TRBJ1-5*00(209,8)
CASSLRL_GLYEQYF	2546	20	0.00988015	TGTGCCAGCAGCTTAAGGCTAGCGGTCTCTACGAGCAGTACTTC	HHHGHHHHHHHHHHHHHHGGGGGGHHHGGGGGHHHHHHHGGGGG	TRBV7-3_00(386,5)	TRBD2*00(35)	TRBJ2-7*00(123,3)
CSVDGPG_ENEKLFF	2547	20	0.00988015	TGCAGCGTTGACGGACCGGGACAGAGAATGAAAAACTGTTTTTT	HHHHHHHGGHHGGGGGGHHHHHHHHHHHHHGHHHHHHGGHHHHH	TRBV29-1_00(944)	TRBD1*00(45)	TRBJ1-4*00(198,2)
CASSE*V_GKNEQYF	2548	20	0.00988015	TGTGCCAGCAGTGAATAAGTAGGGGAAGAACGAGCAGTACTTC	HHHHHHHHHHHHHHHHHHHGHHHHHHGHGGGHHHHHHHGGGGG	TRBV25-1_00(831,4)	TRBD1*00(25)	TRBJ2-7*00(85,2)
CSVEASG_PTYEQYF	2549	20	0.00988015	TGCAGCGTTGAAGCTAGCGGGGCCTACCTACGAGCAGTACTTC	HHHHHHHHHHHHHGGGGGGGHHGHHHGGGGGHHHHHHHGGGGG	TRBV29-1_00(959,8)	TRBD2*00(40)	TRBJ2-7*00(101,8)
CAWSVGTSGNTIYF	2550	20	0.00988015	TGTGCCTGGAGTGTAGGGACATCTGGAAACACCATATATTTT	HHHHHHHHHHHHHHHHHHHHHHHHIHHGHHHHHHHHHHHHHH	TRBV30_00(899,1)	TRBD1*00(30)	TRBJ1-3*00(235)
CAWSASGSVPIQYF	2551	20	0.00988015	TGTGCCTGGAGTGCTAGCGGGAGTGTCCCCATTCAGTACTTC	HHHHHHHHHHHHHGGGGGHHHHHGGGGHHHHHHHHHHHHHGG	TRBV30_00(882,9)	TRBD2*00(50)	TRBJ2-4*00(120,2)
CAWSAGSYNSPLHF	2552	20	0.00988015	TGTGCCTGGAGCGCCGGCTCCTATAATTCACCCCTCCACTTT	HHHHHHHGGGGGGGGGHHHHHHHHHHHHGGGGGHHHHHHHHH	TRBV30_00(826,9)		TRBJ1-6*00(189)
CAYQTSGKGNTIYF	2553	20	0.00988015	TGTGCCTACCAGACCTCTGGAAAAGGAAACACCATATATTTT	HHHHHHHHHHHHHGHHHHHHHHHIHIHGHHHHHHHHHHHHHH	TRBV30_00(805,4)		TRBJ1-3*00(219,2)
CAISEQGDHQPQHF	2554	20	0.00988015	TGTGCCATCAGTGAACAGGGTGATCATCAGCCCCAGCATTTT	HHHHHHHHHHHHHHHHHHHHHHHHHHHGGGGGHHHHHHHHHH	TRBV10-3_00(717,3)	TRBD1*00(30)	TRBJ1-5*00(180)
CATSDLDRDQPQHF	2555	20	0.00988015	TGTGCCACCAGTGATCTGGACAGGGATCAGCCCCAGCATTTT	HHHHHHHHHHHHHHHHHHHHHHHHHHHGGGGGHHHHHHHHHH	TRBV24-1_00(705,1)	TRBD1*00(40)	TRBJ1-5*00(178,2)
CATSDLTGQAKQFF	2556	20	0.00988015	TGTGCCACCAGTGATCTGACAGGGCAGGCGAAGCAGTTCTTC	HHHHHHHHHHHHHHHHHHHHHHHHHGGGGHHHHHHHHGGGGG	TRBV24-1_00(949,9)	TRBD1*00(35)	TRBJ2-1*00(117,1)
CATSSTGALNTIYF	2557	20	0.00988015	TGTGCCACCAGCTCAACAGGGGCTCTAAACACCATATATTTT	HHHHGHHHHHHHHHHHGHGGHHHIHIHGHHHHHHHHHHHHHH	TRBV15_00(879,6)	TRBD1*00(35)	TRBJ1-3*00(210)
CATSRVDSTDEQYF	2558	20	0.00988015	TGTGCCACCAGCAGAGTGGACAGCACGGACGAGCAGTACTTC	HHHHHHHHHHHHHHHHHHHHHHGGHGGGGGHHHHHHHGGGGG	TRBV15_00(892,8)	TRBD1*00(30)	TRBJ2-7*00(66,6)
CATQRRGYNSPLHF	2559	20	0.00988015	TGTGCCACGCAACGGAGGGGTTATAATTCACCCCTCCACTTT	HHHHHHHHGGHHGGGGGHHHHHHHHHHHGGGGGHHHHHHHHH	TRBV24-1_00(857)	TRBD2*00(30)	TRBJ1-6*00(163,2)
CASHRGRSNQPQHF	2560	20	0.00988015	TGTGCCAGTCACAGGGGGCGCAGCAATCAGCCCCAGCATTTT	HHHHHHHHHHHGGGGGGGGHHHHHHHHGGGGGHHHHHHHHHH	TRBV19_00(892,3)	TRBD1*00(55)	TRBJ1-5*00(188,3)
CASGLTSSGNTIYF	2561	20	0.00988015	TGTGCCAGTGGATTGACCAGCTCTGGAAACACCATATATTTT	HHHHHHHHHHHHHHHHHHHHHHHIIIHGHHHHHHHHHHHHHH	TRBV19_00(814,8)		TRBJ1-3*00(247,6)
CASSIGQLNTEAFF	2562	20	0.00988015	TGTGCCAGTAGTATCGGGCAGTTGAACACTGAAGCTTTCTTT	HHHHHHHHHHGGGGGHHHHHHIIIIIIHHHHHHHHHHHHHHH	TRBV19_00(932,7)		TRBJ1-1*00(224,8)
CASSMGASTDTQYF	2563	20	0.00988015	TGTGCCAGTAGTATGGGTGCTAGCACAGATACGCAGTATTTT	HHHHHHHHHHHHHGGHHHHHHHHHHHHHGGGGHHHHHHHHHH	TRBV19_00(961,3)		TRBJ2-3*00(199,9)
CASFRTGGTNEQFF	2564	20	0.00988015	TGTGCCAGCTTCAGGACAGGGGGCACCAATGAGCAGTTCTTC	HHHHHHHHHHHHHHHHHHGGHHHGHHHHHHHHHHHHHGGGGG	TRBV25-1_00(892,5)	TRBD1*00(55)	TRBJ2-1*00(140,8)
CASSPSTSNQPQHF	2565	20	0.00988015	TGTGCCAGCTCACCTTCTACTAGCAATCAGCCCCAGCATTTT	HHHGHHHHHHHHHHHHHHHHHHHHHHHGGGGGHHHHHHHHHH	TRBV18_00(792,8)		TRBJ1-5*00(204,8)
CASSPGQSTDTQYF	2566	20	0.00988015	TGTGCCAGCTCACCGGGACAGTCCACAGATACGCAGTATTTT	HHHGHHHHHGGGGGHHHHHHHHHHHHHHGGGGHHHHHHHHHH	TRBV18_00(969,1)	TRBD1*00(35)	TRBJ2-3*00(166,2)
CASSPRETNEKLFF	2567	20	0.00988015	TGTGCCAGCTCACCACGAGAGACTAATGAAAAACTGTTTTTT	HHHGHHHHHHGHGHGGHHHHHHHHHHHHGHHHHHHGGHHHHH	TRBV18_00(979,3)		TRBJ1-4*00(212,6)
CASTQRESYNEQFF	2568	20	0.00988015	TGTGCCAGCACCCAGCGGGAGAGCTACAATGAGCAGTTCTTC	HHHHHHHHGHHHGGHHHHHHHHHHHHHHHHHHHHHHHGGGGG	TRBV6-1_00(335,7)	TRBD2*00(40)	TRBJ2-1*00(153,5)
CASSRDNSGNTIYF	2569	20	0.00988015	TGTGCCAGCAGTCGGGACAACTCTGGAAACACCATATATTTT	HHHHHHHHGHHHHHHHHHHHHHHIIHHGHHHHHHHHHHHHHH	TRBV2_00(772,6)	TRBD1*00(35),TRBD2*00(30)	TRBJ1-3*00(239,2)
CASSLESQGSPLHF	2570	20	0.00988015	TGTGCCAGCAGCTTGGAGTCCCAAGGGTCACCCCTCCACTTT	HHHHHHHHHHHHHHHHHHHHHHHHHHHHHHHHHHHHHHHHHH	TRBV3-1_00(932)	TRBD2*00(30)	TRBJ1-6*00(134)
CASSSRQGAYEQYF	2571	20	0.00988015	TGTGCCAGCAGCTCTCGACAGGGGGCCTACGAGCAGTACTTC	HHHHHHHHHHHGHGHGHHGGGGGHHGGGGGHHHHHHHGGGGG	TRBV11-2_00(396,9),TRBV11-1_00(373,4)	TRBD1*00(45)	TRBJ2-7*00(97)
CASSPGRDVSPLHF	2572	20	0.00988015	TGTGCCAGCAGCCCGGGCAGGGATGTTTCACCCCTCCACTTT	HHHHHHHHGHHHHGHHHHHHHHHHHHHHHHHHHHHHHHHHHH	TRBV3-1_00(800,8)	TRBD1*00(25)	TRBJ1-6*00(139)
CASSPQGYGNTIYF	2573	20	0.00988015	TGTGCCAGCAGCCCACAGGGATATGGAAACACCATATATTTT	HHHHHHHGGHGGHHHHHHHHHHHIIIHGHHHHHHHHHHHHHH	TRBV12-3_00(598,4),TRBV12-4_00(598,4)	TRBD1*00(30)	TRBJ1-3*00(224,7)
CASSQVARAEGYTF	2574	20	0.00988015	TGTGCCAGCAGCCAAGTGGCTAGGGCTGAGGGCTACACCTTC	HHHGHHHGGHHHHHHHHHHHHHGHHHHHHHHHHHHHHGGGGG	TRBV14_00(924,8)	TRBD2*00(25)	TRBJ1-2*00(131,7)
CASSQERGYYGYTF	2575	20	0.00988015	TGTGCCAGCAGCCAAGAGCGGGGATACTATGGCTACACCTTC	HHHHHHHHGHHHHHHGGGGGHHHHHHHHHHHHHHHHHGGGGG	TRBV14_00(980,7)	TRBD2*00(25)	TRBJ1-2*00(149,8)
CASSAEQGANVLTF	2576	20	0.00988015	TGTGCCAGCAGCGCGGAACAGGGGGCCAACGTCCTGACTTTC	HHHHHHHHGHHHGGHHHHGGGGHHHHHGGGHHHHHHHGGGGG	TRBV5-4_00(649,8)		TRBJ2-6*00(160)
CASRGWTDNQPQHF	2577	20	0.00988015	TGTGCCAGCAGGGGATGGACAGATAATCAGCCCCAGCATTTT	HHHHHHHHGHHHHHHHHHHHHHHHHHHGGGGGHHHHHHHHHH	TRBV2_00(613,1)	TRBD1*00(30)	TRBJ1-5*00(184,2)
CASRLVGGDTEAFF	2578	20	0.00988015	TGTGCCAGCAGACTCGTCGGGGGGGACACTGAAGCTTTCTTT	HHHHHHHHHHHGGHHGHGGGGHIIHIHHHHHHHHHHHHHHHH	TRBV5-4_00(453,4)	TRBD1*00(25)	TRBJ1-1*00(210)
CASSPGTGNYGYTF	2579	20	0.00988015	TGCGCCAGCAGCCCGGGGACAGGGAACTATGGCTACACCTTC	HHHGHHHGGGGGGGHHHHHHHHHHHHHHHHHHHHHHHGGGGG	TRBV4-1_00(693,9)	TRBD1*00(45)	TRBJ1-2*00(167)
CSASRAPSGNTIYF	2580	20	0.00988015	TGCAGTGCTAGTAGGGCCCCATCTGGAAACACCATATATTTT	HHHHHHHHHHHHHGGGGHHHHHHIIIHGHHHHHHHHHHHHHH	TRBV20-1_00(981,6)	TRBD2*00(35)	TRBJ1-3*00(233,4)
CSASLTGPPQPQHF	2581	20	0.00988015	TGCAGTGCTAGCCTGACAGGGCCACCTCAGCCCCAGCATTTT	HHHHHHHHHHHHHHHHHHHHHGHHGHHGGGGGHHHHHHHHHH	TRBV20-1_00(982,6)	TRBD1*00(35),TRBD2*00(30)	TRBJ1-5*00(174,2)
CSARKGEDNSPLHF	2582	20	0.00988015	TGCAGTGCTAGAAAGGGGGAAGATAATTCACCCCTCCACTTT	HHHHHHHHHHHHHGGHHHHHHHHHHHHHGGGGGHHHHHHHHH	TRBV20-1_00(991,7)	TRBD1*00(30)	TRBJ1-6*00(153,9)
CSVEFAGKGYGYTF	2583	20	0.00988015	TGCAGCGTTGAATTCGCGGGTAAGGGCTATGGCTACACCTTC	HHHHHHHHHHHGGGGGGHHHHHHHHHHHHHHHHHHHHGGGGG	TRBV29-1_00(959,2)	TRBD2*00(25)	TRBJ1-2*00(142,3)
CSVEDRRSAVEQFF	2584	20	0.00988015	TGCAGCGTTGAAGATCGGCGGTCGGCGGTTGAGCAGTTCTTC	HHHHHHHHHHHHGGGGGGGGGGGGGGHHHHHHHHHHHGGGGG	TRBV29-1_00(969,1)		TRBJ2-1*00(129,2)
CSVRTGLINSPLHF	2585	20	0.00988015	TGCAGCGTCCGGACAGGGTTAATTAATTCACCCCTCCACTTT	HHHHHHGGGGHHHHHHHHHHHHHHHHHHGGGGGHHHHHHHHH	TRBV29-1_00(909,7)	TRBD1*00(40)	TRBJ1-6*00(153,6)
CASSPEA_PFGYTF	2586	20	0.00988015	TGTGCCAGCTCACCAGAGGCCTACCCTTTGGCTACACCTTC	HHHGHHHHHHHHHHHHHHHGGHHGHHHHHHHHHHHHGGGGG	TRBV18_00(997,7)		TRBJ1-2*00(131,1)
CASSLV*_NKEQFF	2587	20	0.00988015	TGTGCCAGCAGTTTAGTCTAGCGAACAAGGAGCAGTTCTTC	HHHHHHHHHHHHHHHHHGGGGGHHHHHHHHHHHHHHGGGGG	TRBV12-4_00(732,3),TRBV12-3_00(709,6)	TRBD2*00(30)	TRBJ2-1*00(135)
CASGRGQ_KTEAFF	2588	20	0.00988015	TGTGCTAGTGGACGAGGACAGCAAAACTGAAGCTTTCTTT	HHHHHHHHGHHHHHHHHHHHIHIIIHHHHHHHHHHHHHHH	TRBV12-5_00(396,3),TRBV12-3_00(383,6),TRBV12-4_00(383,6)	TRBD1*00(30)	TRBJ1-1*00(197,7)
CATEELL_NSPLHF	2589	20	0.00988015	TGTGCCACCGAAGAGCTCCTATAATTCACCCCTCCACTTT	HHHHHHHHHHHHHHHHHHHHHHHHHHGGGGGHHHHHHHHH	TRBV24-1_00(858,9)		TRBJ1-6*00(197,4)
CASRPGT_HTEAFF	2590	20	0.00988015	TGTGCCAGCAGACCAGGGACGGCACACTGAAGCTTTCTTT	HHHHHHHHHHHHHHHGGGGGIIHIHHHHHHHHHHHHHHHH	TRBV28_00(497,9)	TRBD1*00(25),TRBD2*00(25)	TRBJ1-1*00(202,9)
CAWSRGRGYGYTF	2591	20	0.00988015	TGTGCCTGGAGTCGGGGAAGGGGCTATGGCTACACCTTC	HHHHHHHHGGGGGHHHHHHGHHHHHHHHHHHHHHGGGGG	TRBV30_00(926,4)	TRBD1*00(25)	TRBJ1-2*00(150,1)
CAWSVQGDQPQHF	2592	20	0.00988015	TGTGCCTGGAGTGTACAGGGGGACCAGCCCCAGCATTTT	HHHHHHHHHHHHHHHGGGHHHHHGGGGGGHHHHHHHHHH	TRBV30_00(836,3)	TRBD1*00(25),TRBD2*00(25)	TRBJ1-5*00(176,6)
CAWSAGQYYGYTF	2593	20	0.00988015	TGTGCCTGGAGCGCCGGGCAGTACTATGGCTACACCTTC	HHHHHHHGGGGGGGGHHHHHHHHHHHHHHHHHHHGGGGG	TRBV30_00(869,4)	TRBD1*00(25),TRBD2*00(25)	TRBJ1-2*00(160,3)
CAWSAGETQPQHF	2594	20	0.00988015	TGTGCCTGGAGCGCAGGGGAAACTCAGCCCCAGCATTTT	HHHHHHHGGGGGHGHHHHHHHHHHGGGGGHHHHHHHHHH	TRBV30_00(760,1)	TRBD1*00(30)	TRBJ1-5*00(174,2)
CAWRAGDNSPLHF	2595	20	0.00988015	TGTGCCTGGAGGGCCGGAGATAATTCACCCCTCCACTTT	HHHHHHHGHHGGGGGHHHHHHHHHHGGGGGHHHHHHHHH	TRBV30_00(859,5)		TRBJ1-6*00(159)
CAISEGLDEKLFF	2596	20	0.00988015	TGTGCCATCAGTGAAGGGTTAGATGAAAAACTGTTTTTT	HHHHHHHHHHHHHHHHHHHHHHHHHGHHHHHHGGHHHHH	TRBV10-3_00(588,7)		TRBJ1-4*00(192,6)
CATRTGGIDGYTF	2597	20	0.00988015	TGTGCCACCCGGACAGGGGGCATCGATGGCTACACCTTC	HHHHHHHHHGHHHGGGGHHGHHHGHHHHHHHHHHGGGGG	TRBV6-1_00(456),TRBV6-5_00(439,4)	TRBD1*00(55)	TRBJ1-2*00(143,9)
CATASDSMSEQFF	2598	20	0.00988015	TGTGCCACCGCTTCGGACAGTATGAGTGAGCAGTTCTTC	HHHHHHGHGGGGGGHHHHHHHHHHHHHHHHHHHHGGGGG	TRBV19_00(782,7)	TRBD1*00(30)	TRBJ2-1*00(138,9)
CATSSGWGSPLHF	2599	20	0.00988015	TGTGCCACCAGTTCCGGGTGGGGCTCACCCCTCCACTTT	HHHHHHHHHHHHHHHGGGGGGHHHHGGGGGHHHHHHHHH	TRBV24-1_00(791,7)	TRBD1*00(25),TRBD2*00(25)	TRBJ1-6*00(133,2)
CATSRVSNQPQHF	2600	20	0.00988015	TGTGCCACCAGCAGAGTTAGCAATCAGCCCCAGCATTTT	HHHHGHHHHHHHHHHHHHHHHHHHGGGGGHHHHHHHHHH	TRBV15_00(933,6)		TRBJ1-5*00(199,5)
CATKRDENYEQYF	2601	20	0.00988015	TGTGCCACGAAACGGGACGAGAACTACGAGCAGTACTTC	HHHGGGHGHHHHGGGGGGHHHHGGGGGHHHHHHHGGGGG	TRBV15_00(898,8)	TRBD1*00(30),TRBD2*00(30)	TRBJ2-7*00(73,4)
CASGAGGVYGYTF	2602	20	0.00988015	TGTGCCAGTGGGGCAGGGGGCGTTTATGGCTACACCTTC	HHHHHHHGGGHHHGGGGGGGGHHHHHHHHHHHHHGGGGG	TRBV19_00(861,1)	TRBD1*00(49)	TRBJ1-2*00(146,6)
CASSPAGIRKLFF	2603	20	0.00988015	TGTGCCAGTAGTCCTGCCGGGATAAGAAAACTGTTTTTT	HHHHHHHHHHHGGGGGGGHHHHHHHHHHHHHHGGHHHHH	TRBV19_00(877,2)	TRBD1*00(30),TRBD2*00(30)	TRBJ1-4*00(169,4)
CASSVGNNQPQHF	2604	20	0.00988015	TGTGCCAGTAGTGTAGGGAACAATCAGCCCCAGCATTTT	HHHHHHHHHHHHHHHHHHHHHHHHGGGGGHHHHHHHHHH	TRBV19_00(820,8)		TRBJ1-5*00(189,2)
CASSREDGYGYTF	2605	20	0.00988015	TGTGCCAGCTCCCGTGAAGACGGCTATGGCTACACCTTC	HHHHHHHHGHHHHHHHGHHHGHHHHHHHHHHHHHGGGGG	TRBV18_00(779,2)		TRBJ1-2*00(144,4)
CASSSQAFVGYTF	2606	20	0.00988015	TGTGCCAGCTCATCCCAGGCCTTTGTTGGCTACACCTTC	HHHGHHHHHHGHHGHGHHHHHHHGGHHHHHHHHHGGGGG	TRBV18_00(982,8)		TRBJ1-2*00(124,8)
CASSLIQGYEQYF	2607	20	0.00988015	TGTGCCAGCTCACTAATACAGGGATACGAGCAGTACTTC	HHHGHHHHHHHHHHHHHHHHHHHHGGGHHHHHHHGGGGG	TRBV18_00(986,2)	TRBD1*00(30)	TRBJ2-7*00(101,4)
CASSATGNQPQHF	2608	20	0.00988015	TGTGCCAGCTCAGCAACAGGGAATCAGCCCCAGCATTTT	HHHGHHHHHHHHHHHHHHHHHHHHGGGGGHHHHHHHHHH	TRBV18_00(870,7)	TRBD1*00(30)	TRBJ1-5*00(182,5)
CASMERGYQPQHF	2609	20	0.00988015	TGTGCCAGCATGGAGCGAGGGTATCAGCCCCAGCATTTT	HHHHHHHHHHHGHGGGHHHHHHHHGGGGGHHHHHHHHHH	TRBV6-1_00(397,4)	TRBD2*00(25)	TRBJ1-5*00(180)
CASTESGRTEAFF	2610	20	0.00988015	TGTGCCAGCACCGAATCGGGGAGGACTGAAGCTTTCTTT	HHHHHHHGGGHGHGGGGGGHIIIIHHHHHHHHHHHHHHH	TRBV11-2_00(691,7)	TRBD2*00(30)	TRBJ1-1*00(194,7)
CASSFGQGDGYTF	2611	20	0.00988015	TGTGCCAGCAGTTTTGGACAGGGCGATGGCTACACCTTC	HHHHHHHHHHHHHHHHHHHGGGGGHHHHHHHHHHGGGGG	TRBV6-1_00(300,7),TRBV6-5_00(272,1)	TRBD1*00(40)	TRBJ1-2*00(127,6)
CASSLGEGTEAFF	2612	20	0.00988015	TGTGCCAGCAGTTTGGGGGAGGGAACTGAAGCTTTCTTT	HHHHHHHHHHHHGGGGGGHIIIIIHHHHHHHHHHHHHHH	TRBV12-3_00(645,7),TRBV12-4_00(645,7)	TRBD2*00(35)	TRBJ1-1*00(200)
CASSWTTNEKLFF	2613	20	0.00988015	TGTGCCAGCAGTTGGACAACTAATGAAAAACTGTTTTTT	HHHHHHHHHHHHHHHHHHHHHHHHHGHHHHHHGGHHHHH	TRBV6-5_00(541,8)		TRBJ1-4*00(225,9)
CASSYSTENIQYF	2614	20	0.00988015	TGTGCCAGCAGTTACTCGACCGAAAACATTCAGTACTTC	HHHHHHHHHHHHHHHHHGHGGHHHHHHHHHHHHHGGGGG	TRBV6-5_00(369,6)		TRBJ2-4*00(142,4)
CASSPGASQPQHF	2615	20	0.00988015	TGTGCCAGCAGTCCGGGGGCAAGTCAGCCCCAGCATTTT	HHHHHHHHHHHHHHGGHHHHHHHHGGGGGHHHHHHHHHH	TRBV12-3_00(847,9),TRBV12-4_00(847,9)	TRBD1*00(30)	TRBJ1-5*00(175)
CASSQHRDNGYTF	2616	20	0.00988015	TGTGCCAGCAGTCAGCACCGGGACAATGGCTACACCTTC	HHHHHHHHHHHHHHHHHHHHHHHHHHHHHHHHHHGGGGG	TRBV6-1_00(486,8)	TRBD1*00(40),TRBD2*00(35)	TRBJ1-2*00(130,1)
CASSVAESYGYTF	2617	20	0.00988015	TGTGCCAGCAGTGTTGCAGAAAGCTATGGCTACACCTTC	HHHHHHHHHHHHHHHHHHHHHHHHHHHHHHHHHHGGGGG	TRBV2_00(984,9)		TRBJ1-2*00(142,6)
CASSGPGGYGYTF	2618	20	0.00988015	TGTGCCAGCAGTGGGCCGGGGGGCTATGGCTACACCTTC	HHHHHHHHHHHHHHHGHGGGHHHHHHHHHHHHHHGGGGG	TRBV25-1_00(911,1)	TRBD1*00(25),TRBD2*00(25)	TRBJ1-2*00(145,1)
CASSEAFGYGYTF	2619	20	0.00988015	TGTGCCAGCAGTGAAGCGTTCGGATATGGCTACACCTTC	HHHHHHHHHHHHHHHHHGGGGHHHHHHHHHHHHHGGGGG	TRBV6-1_00(529,5)		TRBJ1-2*00(135,3)
CASSIRQGSPLHF	2620	20	0.00988015	TGTGCCAGCAGTATCCGACAGGGTTCACCCCTCCACTTT	HHHHHHHHHHHHHHHHHHHHGHHHHGGGGGHHHHHHHHH	TRBV27_00(607,4)	TRBD1*00(35)	TRBJ1-6*00(138,4)
CASSFHPRGGYTF	2621	20	0.00988015	TGTGCCAGCAGCTTCCACCCAAGAGGTGGCTACACCTTC	HHHHHHHHHHHHHHHHGHHHHHHHHHHHHHHHHHHHHHH	TRBV5-6_00(479,6)		TRBJ1-2*00(136,7)
CASSSSMNTEAFF	2622	20	0.00988015	TGTGCCAGCAGCTCCTCCATGAACACTGAAGCTTTCTTT	HHHHHHHHHHHHHHHHHHIIIHIIHHHHHHHHHHHHHHH	TRBV7-9_00(517,4)		TRBJ1-1*00(234,2)
CASSLGQEHGYTF	2623	20	0.00988015	TGTGCCAGCAGCCTCGGACAGGAACATGGCTACACCTTC	HHHGHHHGHHGGGGGHHHHHHHHHHHHHHHHHHHGGGGG	TRBV5-4_00(507,1)	TRBD1*00(35)	TRBJ1-2*00(127,9)
CASSLGQGTEAFF	2624	20	0.00988015	TGTGCCAGCAGCCTGGGACAGGGCACTGAAGCTTTCTTT	HHHGHHHGHHHGHHHHHHHHHIHHHHHHHHHHHHHHHHH	TRBV7-9_00(565,3)	TRBD1*00(45)	TRBJ1-1*00(205)
CASSRGGGQPQHF	2625	20	0.00988015	TGTGCCAGCAGCCGAGGGGGTGGTCAGCCCCAGCATTTT	HHHHHHHHGHHHHGGGGGGHHHHHGGGGGHHHHHHHHHH	TRBV2_00(927)	TRBD1*00(30)	TRBJ1-5*00(172)
CASSQQRSAGYTF	2626	20	0.00988015	TGTGCCAGCAGCCAACAACGATCCGCCGGCTACACCTTC	HHHGHHHHGHHHHHGHHHGGGGGGGGGHHHHHHHGGGGG	TRBV14_00(969,6)		TRBJ1-2*00(123,5)
CASSQAAGQPQHF	2627	20	0.00988015	TGTGCCAGCAGCCAAGCAGCCGGGCAGCCCCAGCATTTT	HHHHHHHHGHHHHHHHGHHHHHHGGGGGHHHHHHHHHHH	TRBV14_00(923,1)	TRBD1*00(25),TRBD2*00(25)	TRBJ1-5*00(165,5)
CASRRSDGEKLFF	2628	20	0.00988015	TGTGCCAGCAGGCGATCGGATGGGGAAAAACTGTTTTTT	HHHHHHHHHHHHGGGGGHHHHHHHHGHHHHHHGGHHHHH	TRBV12-3_00(530,3),TRBV12-4_00(530,3)		TRBJ1-4*00(182,1)
CASSRLTTYEQYF	2629	20	0.00988015	TGCGCCAGCAGCCGGCTTACCACCTACGAGCAGTACTTC	HHHGHHHGGHHHHHHHHHHHHHHGHGGHHHHHHHGGGGG	TRBV4-1_00(807,1)		TRBJ2-7*00(114,7)
CSAPRGANEKLFF	2630	20	0.00988015	TGCAGTGCTCCTAGGGGGGCTAATGAAAAACTGTTTTTT	HHHHHHHHHHHGGGGGHHHHHHHHHGHHHHHHGGHHHHH	TRBV20-1_00(968,9)	TRBD1*00(30)	TRBJ1-4*00(208,7)
CSAVQFANSPLHF	2631	20	0.00988015	TGCAGTGCTGTACAGTTCGCTAATTCACCCCTCCACTTT	HHHHHHHHHHHHHHHHHHHHHHHHHHGHGGHHHHHHHHH	TRBV20-1_00(977,3)		TRBJ1-6*00(154)
CSASAGGNQPQHF	2632	20	0.00988015	TGCAGTGCTAGCGCTGGGGGCAATCAGCCCCAGCATTTT	HHHHHHHGGGGGHGGGGHHHHHHHGGGGGHHHHHHHHHH	TRBV20-1_00(982,6)		TRBJ1-5*00(191,8)
CSASGPRGYGYTF	2633	20	0.00988015	TGCAGTGCTAGCGGTCCTAGGGGCTATGGCTACACCTTC	HHHHHHHGGGGGHHHHHGHGHHHHHHHHHHHHHHGGGGG	TRBV20-1_00(983,3)	TRBD1*00(25)	TRBJ1-2*00(127,7)
CSAPGQANYGYTF	2634	20	0.00988015	TGCAGTGCGCCAGGACAGGCAAACTATGGCTACACCTTC	HHHGGGGGHHHHHHHHHHHHHHHHHHHHHHHHHHGGGGG	TRBV20-1_00(969,6)	TRBD1*00(35)	TRBJ1-2*00(157,3)
CSVVAQEYNEQFF	2635	20	0.00988015	TGCAGCGTTGTGGCGCAGGAGTACAATGAGCAGTTCTTC	HHHHHHGHHGGGGGHHHHHHHHHHHHHHHHHHHHGGGGG	TRBV29-1_00(957)	TRBD1*00(25)	TRBJ2-1*00(149,6)
CSVAFDPNQPQHF	2636	20	0.00988015	TGCAGCGTTGCGTTTGATCCTAATCAGCCCCAGCATTTT	HHHHHHGGGGGHHHHHHHHHHHHHGGGGGHHHHHHHHHH	TRBV29-1_00(941,7)		TRBJ1-5*00(177,8)
CSVTANSNQPQHF	2637	20	0.00988015	TGCAGCGTTACCGCAAATAGCAATCAGCCCCAGCATTTT	HHHHHHHGGGGGHHHHHHHHHHHHGGGGGHHHHHHHHHH	TRBV29-1_00(938,5)		TRBJ1-5*00(209,2)
CSVWDRPNTEAFF	2638	20	0.00988015	TGCAGCGTCTGGGACAGACCCAACACTGAAGCTTTCTTT	HHHHHHGHHHHHHHHHHGGHHIIIHHHHHHHHHHHHHHH	TRBV29-1_00(927,1)	TRBD1*00(35)	TRBJ1-1*00(215)
CSVPGLAGREQYF	2639	20	0.00988015	TGCAGCGTGCCGGGACTAGCGGGAAGGGAGCAGTACTTC	HHHHHHGGGGGHHHHGGGGGHHHHHGHHHHHHHHGGGGG	TRBV29-1_00(939,7)	TRBD2*00(75)	TRBJ2-7*00(73,8)
CSVRVNSNQPQHF	2640	20	0.00988015	TGCAGCGTGAGGGTGAATAGCAATCAGCCCCAGCATTTT	HHHHHHHHHHHHHHHHHHHHHHHHGGGGGHHHHHHHHHH	TRBV29-1_00(930,1)	TRBD2*00(25)	TRBJ1-5*00(209,2)
CSAGTGVNTEAFF	2641	20	0.00988015	TGCAGCGCTGGGACAGGGGTGAACACTGAAGCTTTCTTT	HHHHHHHHHHHHHGGGHHIHIIIIHHHHHHHHHHHHHHH	TRBV29-1_00(944,8)	TRBD1*00(50)	TRBJ1-1*00(222,6)
CSANRGMNTEAFF	2642	20	0.00988015	TGCAGCGCCAACAGGGGAATGAACACTGAAGCTTTCTTT	HHHHHHHHHHHGHHHHHHIIIIIIHHHHHHHHHHHHHHH	TRBV29-1_00(797,3)	TRBD1*00(35)	TRBJ1-1*00(229,2)
CSGSNAGGAGYTF	2643	20	0.00988015	TGCAGCGGTTCCAACGCGGGGGGCGCTGGCTACACCTTC	HHHHHHGHHHHGGGGGGGGGGGGGGHHHHHHHHHGGGGG	TRBV29-1_00(917,5)	TRBD1*00(40)	TRBJ1-2*00(105,6)
CATSER_GKGYTF	2644	20	0.00988015	TGTGCCACCAGTGAACGTTGGGCAAGGGCTACACCTTC	HHHHHHHHHHHHHHHHGHHHHHHHHHHHHHHHHGGGGG	TRBV24-1_00(824,3)		TRBJ1-2*00(135,4)
CAPKAG_YQPQHF	2645	20	0.00988015	TGTGCCCCCAAAGCGGGAATATCAGCCCCAGCATTTT	HHHHHHHHHGGHHGHHHHHHHHGGGGGHHHHHHHHHH	TRBV24-1_00(751,6)	TRBD2*00(35)	TRBJ1-5*00(178)
CAGGRWNTEAFF	2646	20	0.00988015	TGTGCCGGTGGACGGTGGAACACTGAAGCTTTCTTT	HHHHHHHHGGGHGHHIIIHIIHHHHHHHHHHHHHHH	TRBV6-1_00(367,7)		TRBJ1-1*00(219,2)
CAGGDQRSPLHF	2647	20	0.00988015	TGTGCCGGGGGCGACCAGAGGTCACCCCTCCACTTT	HHGGGHGGGGGGHHHHHHHHHHGGGGGHHHHHHHHH	TRBV19_00(855,4)	TRBD1*00(35)	TRBJ1-6*00(131,8)
CAIRQDNQPQHF	2648	20	0.00988015	TGTGCCATCCGACAGGACAATCAGCCCCAGCATTTT	HHHHHHHHHHHHHHHHHHHHHGGGGGHHHHHHHHHH	TRBV10-3_00(704)	TRBD1*00(30)	TRBJ1-5*00(189,2)
CATSD*TDTQYF	2649	20	0.00988015	TGTGCCACCAGTGATTAGACAGATACGCAGTATTTT	HHHHHHHHHHHHHHHHHHHHHHGGGGHHHHHHHHHH	TRBV24-1_00(907,2)		TRBJ2-3*00(162,4)
CATSEQAGGYTF	2650	20	0.00988015	TGTGCCACCAGTGAACAGGCGGGTGGCTACACCTTC	HHHHHHHHHHHHHHHHHGGGGHHHHHHHHHHGHGHG	TRBV24-1_00(939,8)	TRBD1*00(25),TRBD2*00(25)	TRBJ1-2*00(140)
CATSEKGSPLHF	2651	20	0.00988015	TGTGCCACCAGTGAAAAGGGTTCACCCCTCCACTTT	HHHHHHHHHHHHHHHHHGHHHHGGGGGHHHHHHHHH	TRBV24-1_00(806,2)		TRBJ1-6*00(139)
CASSMVVDGYTF	2652	20	0.00988015	TGTGCCAGTAGTATGGTGGTGGACGGCTACACCTTC	HHHHHHHHHHHHHHGHHHHGGGGGHHHHHHHHHHHH	TRBV19_00(841,5)		TRBJ1-2*00(130,9)
CASLQGNTEAFF	2653	20	0.00988015	TGTGCCAGCTTACAGGGAAACACTGAAGCTTTCTTT	HHHGHHHHHHHHHHHIIHIIIHHHHHHHHHHHHHHH	TRBV18_00(830,6)	TRBD1*00(30)	TRBJ1-1*00(215)
CASSPTNSPLHF	2654	20	0.00988015	TGTGCCAGCTCACCCACTAATTCACCCCTCCACTTT	HHHHHHHHHHGGHHHHHHHHHHGGGGGHHHHHHHHH	TRBV18_00(942)		TRBJ1-6*00(153,2)
CASSRASLGYTF	2655	20	0.00988015	TGTGCCAGCTCACGGGCCTCCCTAGGCTACACCTTC	HHHGHHHHGGGGGGGGGGHHHHHHHHHHHHHGGGGG	TRBV18_00(978)	TRBD2*00(30)	TRBJ1-2*00(126,1)
CASSFGSYGYTF	2656	20	0.00988015	TGTGCCAGCAGTTTTGGTAGCTATGGCTACACCTTC	HHHHHHHHHHHHHHHHHHHHHHHHHHHHHHHGHHHH	TRBV12-3_00(447,3),TRBV12-4_00(447,3)		TRBJ1-2*00(143,3)
CASSEVVAGYTF	2657	20	0.00988015	TGTGCCAGCAGTGAAGTTGTGGCTGGCTACACCTTC	HHHHHHHHHHHHHHHHHHHHGGHHHHHHHHHGGGGG	TRBV6-1_00(312),TRBV6-5_00(275,3)		TRBJ1-2*00(122,1)
CASSTSRAPLHF	2658	20	0.00988015	TGTGCCAGCAGTACCTCCAGGGCACCCCTCCACTTT	HHHHHHHHHHHHHHHHHHHHHGGGGGGHHHHHHHHH	TRBV27_00(501,6)	TRBD1*00(25),TRBD2*00(25)	TRBJ1-6*00(132,6)
CASSLDNEKLFF	2659	20	0.00988015	TGTGCCAGCAGCTTGGATAACGAAAAACTGTTTTTT	HHHHHHHHHHGHHHHHHHHHGHGHHHHHHGGHHHHH	TRBV5-4_00(827,7)		TRBJ1-4*00(194,4)
CASSLLNSPLHF	2660	20	0.00988015	TGTGCCAGCAGCTTACTGAATTCACCCCTCCACTTT	HHHGHHHHHHHHHHHHHHHHHHGGGGGHHHHHHHHH	TRBV7-9_00(572,4)		TRBJ1-6*00(148)
CASSLQDRPQHF	2661	20	0.00988015	TGTGCCAGCAGCCTACAAGATAGGCCCCAGCATTTT	HHHGHHHGHHHHHHHHHHHHHGGGGGHHHHHHHHHH	TRBV12-3_00(683,7),TRBV12-4_00(683,7)		TRBJ1-5*00(160)
CASSRQSAEQYF	2662	20	0.00988015	TGTGCCAGCAGCCGACAGTCCGCTGAGCAGTACTTC	HHHGHHHGGGGGGHHHGGGGGHHHHHHHHHHGGGGG	TRBV14_00(1016,7)	TRBD1*00(25),TRBD2*00(25)	TRBJ2-7*00(73,8)
CASSQASYEQYF	2663	20	0.00988015	TGTGCCAGCAGCCAAGCCTCCTACGAGCAGTACTTC	HHHHHHHHGHHHHHHHGHHHHHHHHHHHHHHHHHHH	TRBV3-1_00(917,8)		TRBJ2-7*00(102,3)
CASSQENTEAFF	2664	20	0.00988015	TGTGCCAGCAGCCAAGAGAACACTGAAGCTTTCTTT	HHHHHHHHGHHHHHHIIIIIIHHHHHHHHHHHHHHH	TRBV3-1_00(633,9)		TRBJ1-1*00(217,4)
CASRTSHQPQHF	2665	20	0.00988015	TGTGCCAGCAGGACTAGTCATCAGCCCCAGCATTTT	HHHHHHHHHHHHHHHHHHHHHHHGHHHHHHHHHHHH	TRBV6-2_00(319,5),TRBV6-3_00(319,5)	TRBD2*00(30)	TRBJ1-5*00(180)
CASRNSGNTIYF	2666	20	0.00988015	TGTGCCAGCAGAAACTCTGGAAACACCATATATTTT	HHHHHHHHHHHHHHHHHHIIHHHHHHHHHHHHHHHH	TRBV2_00(718,7)		TRBJ1-3*00(238,1)
CASNTGRTEAFF	2667	20	0.00988015	TGTGCCAGCAATACAGGGCGGACTGAAGCTTTCTTT	HHHHHHHHHHHHHHHHGGGHIHHHHHHHHHHHHHHH	TRBV25-1_00(807,4)	TRBD1*00(30)	TRBJ1-1*00(196,3)
CSAYRGPQPQHF	2668	20	0.00988015	TGCAGTGCTTACAGGGGGCCTCAGCCCCAGCATTTT	HHHHHHHHHHHGGGGGGGGHHGGGGGHHHHHHHHHH	TRBV20-1_00(982,8)	TRBD1*00(45)	TRBJ1-5*00(174,2)
CSVLAPAGGYTF	2669	20	0.00988015	TGCAGCGTTCTGGCCCCGGCGGGGGGCTACACCTTC	HHHHHHHHHHGGGGGGGGGGGGGHHHHHHHHGGGGG	TRBV29-1_00(931)	TRBD1*00(25),TRBD2*00(25)	TRBJ1-2*00(128,1)
CSVGGPLYGYTF	2670	20	0.00988015	TGCAGCGTTGGGGGCCCCCTCTATGGCTACACCTTC	HHHHHHGGGGGGGGGGGHHHHHHHHHHHHHHGGGGG	TRBV29-1_00(941,7)	TRBD1*00(35),TRBD2*00(30)	TRBJ1-2*00(149,9)
CSVEQGLYGYTF	2671	20	0.00988015	TGCAGCGTTGAACAGGGGCTCTATGGCTACACCTTC	HHHHHHHHHHHHGHGGHHHHHHHHHHHHHHHGGGGG	TRBV29-1_00(963,7)	TRBD1*00(30)	TRBJ1-2*00(142,3)
CSVVKATKGYTF	2672	20	0.00988015	TGCAGCGTAGTAAAGGCCACAAAGGGCTACACCTTC	HHHHHHHHHHHHHHHHGHHHHHHHHHHHHHHGGGGG	TRBV29-1_00(885,5)		TRBJ1-2*00(126,3)
CAWS*W_KPQHF	2673	20	0.00988015	TGTGCCTGGAGTTGATGGGTAAGCCCCAGCATTTT	HHHHHHHHHHHHHHHHHHHHHGGGGHHHHHHHHHH	TRBV30_00(878)		TRBJ1-5*00(164,2)
CSAAGT_GELFF	2674	20	0.00988015	TGCAGTGCAGCCGGGACAATGGGGAACTGTTTTTT	HHHHHHGGGGGGHHHHHHHHHHHHHHHHGGHHHHH	TRBV20-1_00(868,1)	TRBD1*00(40),TRBD2*00(35)	TRBJ1-4*00(163,6)
CAWDRGTGYTF	2675	20	0.00988015	TGTGCCTGGGATAGGGGAACTGGCTACACCTTC	HHHHGHHHHHHGHHHHHHHHHHHHHHHHGGGGG	TRBV30_00(813,9)	TRBD1*00(25)	TRBJ1-2*00(132)
CASHQGGPQHF	2676	20	0.00988015	TGTGCCAGCCATCAGGGAGGGCCCCAGCATTTT	HHHHHHHHHHHHHHGGHHGGGGGHHHHHHHHHH	TRBV6-6_00(290,6)	TRBD2*00(30)	TRBJ1-5*00(160)
CASSPTSGCTF	2677	20	0.00988015	TGTGCCAGCAGTCCGACGAGTGGCTGCACCTTC	HHHHHHHHHGGGGGGHGHHHHHHHHHHHGGGGG	TRBV27_00(777,6)		TRBJ1-2*00(101)
CASSRGSGYTF	2678	20	0.00988015	TGTGCCAGCAGTCGGGGGTCAGGCTACACCTTC	HHHHHHHHGHHHHGGHHHHHHHHHHHHHGGGGG	TRBV2_00(585,4)	TRBD1*00(25)	TRBJ1-2*00(102,5)
CASSDQPPLHF	2679	20	0.00988015	TGTGCCAGCAGTGACCAACCACCCCTCCACTTT	HHHHHHHHHHHHHHHHHHGGGGGGHHHHHHHHH	TRBV2_00(739,1)		TRBJ1-6*00(126,8)
CASRGGYGYTF	2680	20	0.00988015	TGTGCCAGCAGGGGAGGCTATGGCTACACCTTC	HHHHHHHHGHHHHHHHHHHHHHHHHHHHGGGGG	TRBV12-4_00(677,3),TRBV12-3_00(677,1)	TRBD2*00(30)	TRBJ1-2*00(141,6)
CSARSDGPLHF	2681	20	0.00988015	TGCAGTGCTAGGTCCGACGGACCCCTCCACTTT	HHHHHHHHHHGGGGGHHGHGGGGGHHHHHHHHH	TRBV20-1_00(989,8)		TRBJ1-6*00(122,8)
CSVEWGYGYTF	2682	20	0.00988015	TGCAGCGTTGAATGGGGCTATGGCTACACCTTC	HHHHHHHHHHHHGGHHHHHHHHHHHHHHGGGGG	TRBV29-1_00(964,6)		TRBJ1-2*00(152,2)
CSATTYNEQFF	2683	20	0.00988015	TGCAGCGCCACTACCTACAATGAGCAGTTCTTC	HHHHHHGHHHHHHHHHHHHHHHHHHHHHGGGGG	TRBV29-1_00(943,9)		TRBJ2-1*00(167,9)
CASSP_AEAFF	2684	20	0.00988015	TGTGCCAGCAGCCCTGGGCTGAAGCTTTCTTT	HHHGHHHGGHGGGHHGHHHHHHHHHHHHHHHH	TRBV5-4_00(477,9)		TRBJ1-1*00(195)
CASSR_TGYTF	2685	20	0.00988015	TGTGCCAGCAGCAGAGACTGGCTACACCTTC	HHHHHHHHHHHHHHHHHHHHHHHHHHGGGGG	TRBV13_00(869,7)		TRBJ1-2*00(144,2)
CASGDYEQYF	2686	20	0.00988015	TGTGCCAGCGGCGACTACGAGCAGTACTTC	HHHHHHHHGGGGHGGGGGHHHHHHHGGGGG	TRBV3-1_00(748)		TRBJ2-7*00(107,3)
CSAGTFGYTF	2687	20	0.00988015	TGCAGCGCCGGAACCTTTGGCTACACCTTC	HHHHHHGGGHHHHHHHHHHHHHHHHGGGGG	TRBV29-1_00(822,6)		TRBJ1-2*00(136,9)
CASRP_GQFF	2688	20	0.00988015	TGTGCCAGCAGACCCCGGCCAGTTCTTC	HHHHHHHHHHHHHHHGHHHHHHHGGGGG	TRBV14_00(759,7)	TRBD1*00(25),TRBD2*00(25)	TRBJ2-1*00(104,8)
CASSQALAASAASGANVLTF	2689	19	0.00938615	TGCGCCAGCAGCCAAGCCCTGGCAGCCTCCGCCGCCTCTGGGGCCAACGTCCTGACTTTC	HHHGHHHGGHHGGHHGGHHHHGHHGGGGGGGGGGGHHGGGHHHHHGGGHHHHHHHGGGGG	TRBV4-1_00(865,9)	TRBD1*00(25),TRBD2*00(25)	TRBJ2-6*00(180)
CASSPGQVGRSYRGYGYTF	2690	19	0.00938615	TGTGCCAGCTCACCGGGACAGGTGGGGCGATCCTACAGGGGTTATGGCTACACCTTC	HHHHHHHHHGGGGGHHHHHHGGGGGGGGHHHHHHHGGGHHHHHHHHHHHHHHGGGGG	TRBV18_00(887,6)	TRBD1*00(40)	TRBJ1-2*00(150,3)
CASTTPAGTAGPGANVLTF	2691	19	0.00938615	TGTGCCAGCACTACCCCAGCGGGGACAGCCGGTCCTGGGGCCAACGTCCTGACTTTC	HHHHHHHHHHGGGGGGGGGGHHHHHGGGGGHHHGGGGHHHHHGGGHHHHHHHGGGGG	TRBV12-3_00(665,6),TRBV12-4_00(665,6)	TRBD1*00(35),TRBD2*00(30)	TRBJ2-6*00(169,1)
CATSRVPGW_TKPNYGYTF	2692	19	0.00938615	TGTGCCACCAGCAGAGTGCCAGGATGGGACCAAACCCAACTATGGCTACACCTTC	HHHHGHHHHHHHHHHHHHHHHHHHHHHHHGGGGGGHHHHHHHHHHHHHHHGGGGG	TRBV15_00(958,4)	TRBD1*00(25),TRBD2*00(25)	TRBJ1-2*00(160,6)
CASSYASSN*REANEQFF	2693	19	0.00938615	TGTGCCAGCAGTTACGCCTCGTCGAACTAGCGGGAGGCCAATGAGCAGTTCTTC	HHHHHHHHHHHHHHHGGGHGGHGHHHGGGGGGHHHHHHHHHHHHHHHHHGGGGG	TRBV6-5_00(359,6)	TRBD2*00(60)	TRBJ2-1*00(135,8)
CASSYEMGTGVVDQPQHF	2694	19	0.00938615	TGTGCCAGCAGTTACGAGATGGGGACAGGGGTGGTAGATCAGCCCCAGCATTTT	HHHHHHHHHHHHHHHHHHHHHHHHHGGGGGHHHHHHHHHGGGGGHHHHHHHHHH	TRBV6-2_00(343,4),TRBV6-3_00(343,4)	TRBD1*00(50)	TRBJ1-5*00(179,2)
CASSLPPPGNRHNYGYTF	2695	19	0.00938615	TGTGCCAGCAGTCTCCCCCCTCCAGGTAACAGACACAACTATGGCTACACCTTC	HHHHHHHHHHGHHHHHGGGHHHHHHHHHHHHHHGHHHHHHHHHHHHHHHGGGGG	TRBV6-5_00(284,9)	TRBD1*00(30),TRBD2*00(30)	TRBJ1-2*00(152,8)
CASSRRDRRDSGANVLTF	2696	19	0.00938615	TGTGCCAGCAGTCGCCGAGACAGGCGTGACTCTGGGGCCAACGTCCTGACTTTC	HHHHHHHHGHHHHGGHHHHHHHHHGHHHHHHGGGHHHHHGGGHHHHHHHGGGGG	TRBV6-1_00(223,2)	TRBD1*00(34)	TRBJ2-6*00(180)
CASRPRTVKNSGANVLTF	2697	19	0.00938615	TGTGCCAGCAGACCTAGGACAGTAAAAAACTCTGGGGCCAACGTCCTGACTTTC	HHHGHHHHHHHHHHHHHHHHHHHGGHHHHHHGGGHHHHHGGGHHHHHHHGGGGG	TRBV14_00(1004,6)	TRBD1*00(30)	TRBJ2-6*00(180)
CASSPYNAG_FGANVLTF	2698	19	0.00938615	TGTGCCAGCAGTCCATACAACGCAGGCTCTTCGGGGCCAACGTCCTGACTTTC	HHHHHHHHHHHHHHHHGGGGGHHHHHHGGGGGGHHHHHGGGHHHHHHHGGGGG	TRBV27_00(489,1)		TRBJ2-6*00(157,2)
CASSHSMSG_QDNQPQHF	2699	19	0.00938615	TGTGCCAGTAGCCACTCGATGTCGGGGACAGGACAATCAGCCCCAGCATTTT	HHHHHHHHHHGGHHGHGHGGGGGHHHHHHHHHHHHHHGGGGGHHHHHHHHHH	TRBV19_00(857,3)	TRBD1*00(40)	TRBJ1-5*00(190)
CASKGTGPL_LAKNIQYF	2700	19	0.00938615	TGTGCCAGCAAGGGCACAGGGCCCCTTACTAGCCAAAAACATTCAGTACTTC	HHHHHHHHHHHHHHHHHHHHGGHHHHHHHHHHGGGHHHHHHHHHHHHGGGGG	TRBV13_00(492,4)	TRBD2*00(35),TRBD1*00(30)	TRBJ2-4*00(179,8)
CSVEPNLHR_KSGNTIYF	2701	19	0.00938615	TGCAGCGTTGAGCCCAATTTGCACAGGGAAGTCTGGAAACACCATATATTTT	HHHHHHHHHHHHHHHHHHHHHHHHHHHHHHGHHHIHHGHHHHHHHHHHHHHH	TRBV29-1_00(939,5)	TRBD1*00(30)	TRBJ1-3*00(234,4)
CSVEERTVS_VNYNEQFF	2702	19	0.00938615	TGCAGCGTTGAAGAACGGACGGTCAGCGGTCAACTACAATGAGCAGTTCTTC	HHHHHHHHHHHGHHHGGGGGHHGGGGGHHHHHHHHHHHHHHHHHHHHGGGGG	TRBV29-1_00(959,6)	TRBD2*00(25)	TRBJ2-1*00(162,3)
CAWSTSQGATGNQPQHF	2703	19	0.00938615	TGTGCCTGGAGTACTTCGCAGGGAGCAACGGGCAATCAGCCCCAGCATTTT	HHHHHHHHHHHHGGGGGHHHGHHHGGHGGHHHHHHHGGGGGHHHHHHHHHH	TRBV30_00(946,6)	TRBD1*00(25),TRBD2*00(25)	TRBJ1-5*00(194,2)
CATSREGLEGSSMGYTF	2704	19	0.00938615	TGTGCCACCAGCAGAGAGGGGCTGGAGGGGTCGAGCATGGGCTACACCTTC	HHHHHHHHHHHHHHHHHGGGHHHGGGGGGGGGHHHHHHHHHHHHHHHHHHH	TRBV15_00(805,3)	TRBD2*00(30)	TRBJ1-2*00(128,3)
CASSARTASRSGNTIYF	2705	19	0.00938615	TGTGCCAGTAGTGCGCGGACAGCTAGTCGATCTGGAAACACCATATATTTT	HHHHHHHHHGGGGGGGHHHHHHHGGGGHHHHHIIIHGHHHHHHHHHHHHHH	TRBV19_00(667,8)	TRBD2*00(35),TRBD1*00(30)	TRBJ1-3*00(234,2)
CASSLGGVFRGYQPQHF	2706	19	0.00938615	TGTGCCAGCAGTTTAGGTGGGGTTTTTAGGGGTTACCAGCCCCAGCATTTT	HHHHHHHHHHHHHHHGGGGGGGHHHHGGGHHHHHHGGGGGGHHHHHHHHHH	TRBV12-3_00(764,7),TRBV12-4_00(764,7)	TRBD1*00(25)	TRBJ1-5*00(168,4)
CASSYSLSGSGANVLTF	2707	19	0.00938615	TGTGCCAGCAGTTACTCCCTTTCCGGCTCTGGGGCCAACGTCCTGACTTTC	HHHHHHHHHHHHHHHHGHHHHHHGHHHHGHGHHHHHGGGHHHHHHHGGGGG	TRBV6-1_00(380,6)	TRBD2*00(25)	TRBJ2-6*00(185)
CASSQIQGRTAGNTIYF	2708	19	0.00938615	TGTGCCAGCAGTCAGATACAGGGCAGAACGGCTGGAAACACCATATATTTT	HHHHHHHHHHHHHHHHHHHHHHHHGHGHHGHHHIHHGHHHHHHHHHHHHHH	TRBV6-1_00(439),TRBV6-6_00(409,7)	TRBD1*00(30)	TRBJ1-3*00(226)
CASSEAPGGSHSSPLHF	2709	19	0.00938615	TGTGCCAGCAGTGAAGCTCCGGGGGGCTCCCATAGTTCACCCCTCCACTTT	HHHHHHHHHHHHHHHHGGGGGGGGGGGHHHHHHHHHHGHHGGHHHHHHHHH	TRBV6-1_00(342,9),TRBV6-6_00(334,5)	TRBD1*00(25),TRBD2*00(25)	TRBJ1-6*00(155,2)
CASSQVPRLAGHNEQFF	2710	19	0.00938615	TGTGCCAGCAGCCAAGTTCCCAGACTAGCGGGGCACAATGAGCAGTTCTTC	HHHHHHHGGHHHHHHGHHHHHHHHGGGGGGHHHHHHHHHHHHHHHHGGGGG	TRBV14_00(758,2)	TRBD2*00(50)	TRBJ2-1*00(147,9)
CASSQVGRRSGANVLTF	2711	19	0.00938615	TGCGCCAGCAGCCAAGTGGGACGGCGCTCTGGGGCCAACGTCCTGACTTTC	HHHGHHHGGHHHHHHHHGGGGGGGGHHHGGGHHHHHGGGHHHHHHHGGGGG	TRBV4-1_00(800,7)	TRBD1*00(25),TRBD2*00(25)	TRBJ2-6*00(185)
CASSQTLSGSGANVLTF	2712	19	0.00938615	TGCGCCAGCAGCCAAACGCTGTCCGGCTCTGGGGCCAACGTCCTGACTTTC	HHHGHHHGGHHHHHHHHHGGGGGGHHHHGGGHHHHHGGGHHHHHHHGGGGG	TRBV4-1_00(772,7)	TRBD1*00(30)	TRBJ2-6*00(185)
CASGLVVGSSGNTIYF	2713	19	0.00938615	TGTGCTAGTGGTTTGGTTGTCGGGAGCTCTGGAAACACCATATATTTT	HHHHHHHGHGHHHGGHGGGGGGHHHHHHHIIHHGHHHHHHHHHHHHHH	TRBV12-3_00(719,7),TRBV12-4_00(719,7)		TRBJ1-3*00(255)
CAISDVLGRGVTEAFF	2714	19	0.00938615	TGTGCCATCAGTGACGTATTGGGACGGGGGGTCACTGAAGCTTTCTTT	HHHHHHHHHHHHHHHHHHHHHGGGGGGGHIHHHHHHHHHHHHHHHHHH	TRBV10-3_00(852,4)	TRBD1*00(39)	TRBJ1-1*00(202,9)
CAISEGLSSYNSPLHF	2715	19	0.00938615	TGTGCCATCAGTGAAGGGTTGAGCTCCTATAATTCACCCCTCCACTTT	HHHHHHHHHHHHHHHHHHHHHHHHHHHHHHHHHHGGGGGHHHHHHHHH	TRBV10-3_00(698,9)		TRBJ1-6*00(197,2)
CATSDSRTGGISPLHF	2716	19	0.00938615	TGTGCCACCAGTGATTCACGGACAGGGGGTATTTCACCCCTCCACTTT	HHHHHHHHHHHHHHHHHHHHHHGGGHHHHHHHHHGGGGGHHHHHHHHH	TRBV24-1_00(676,8)	TRBD1*00(50)	TRBJ1-6*00(138,4)
CATSDSGRASGNTIYF	2717	19	0.00938615	TGTGCCACCAGTGATTCAGGCAGGGCATCTGGAAACACCATATATTTT	HHHHHHHHHHHHHHHHHHHHHHHHHHHHHIIIHGHHHHHHHHHHHHHH	TRBV24-1_00(877,8)	TRBD1*00(25),TRBD2*00(25)	TRBJ1-3*00(230,6)
CASMGQGAVSNQPQHF	2718	19	0.00938615	TGTGCCAGTATGGGACAGGGGGCTGTAAGCAATCAGCCCCAGCATTTT	HHHHHHHHHHHHHHHGGGGGHHHHHHHHHHHHHGGGGGHHHHHHHHHH	TRBV6-6_00(393,4),TRBV6-1_00(360,1)	TRBD1*00(60)	TRBJ1-5*00(196,6)
CASSMSGRGAYQPQHF	2719	19	0.00938615	TGTGCCAGTAGTATGTCGGGGCGGGGGGCTTATCAGCCCCAGCATTTT	HHHHHHHHHHHHGGGGGGGGGGGGGHHHHHHHHGGGGGHHHHHHHHHH	TRBV19_00(917,2)	TRBD1*00(33)	TRBJ1-5*00(180)
CASSTGTSSSTDTQYF	2720	19	0.00938615	TGTGCCAGCTCCACCGGGACTAGCAGTAGCACAGATACGCAGTATTTT	HHHHHHHHHHHGGGGHHHHHHHHHHHHHHHHHHHGGGGHHHHHHHHHH	TRBV18_00(931,5)	TRBD2*00(55)	TRBJ2-3*00(180,4)
CASSPRTPYSGNTIYF	2721	19	0.00938615	TGTGCCAGCTCACCTCGAACACCGTACTCTGGAAACACCATATATTTT	HHHHHHHHHHHHHHHHHGHHHHGHHHHHHIIIHGHHHHHHHHHHHHHH	TRBV18_00(732,6)		TRBJ1-3*00(235,3)
CASSPVVQITQNGYTF	2722	19	0.00938615	TGTGCCAGCTCACCTGTCGTTCAGATCACCCAGAATGGCTACACCTTC	HHHGHHHHHHHHGGGGGHHHHHHHHHGHHHHHHHHHHHHHHHHGGGGG	TRBV18_00(936)		TRBJ1-2*00(147,1)
CASITRAGETYNEQFF	2723	19	0.00938615	TGTGCCAGCATTACACGAGCGGGAGAGACCTACAATGAGCAGTTCTTC	HHHHHHHHHHHHHHHHGGGGHHHHHHHHHHHHHHHHHHHHHHHGGGGG	TRBV2_00(547,3)	TRBD2*00(40)	TRBJ2-1*00(156,1)
CASSSRTSAGANVLTF	2724	19	0.00938615	TGTGCCAGCAGTTCTAGGACTAGCGCCGGGGCCAACGTCCTGACTTTC	HHHHHHHHHHHHHHHHHHHGGGGGGGGGHHHHHGGGHHHHHHHGGGGG	TRBV28_00(763,1)	TRBD2*00(45)	TRBJ2-6*00(158,6)
CASSYWDRGPNQPQHF	2725	19	0.00938615	TGTGCCAGCAGTTATTGGGACAGGGGGCCGAATCAGCCCCAGCATTTT	HHHHHHHHHHHHHHHHHHHHHGGGGGGHGHHHHGGGGGHHHHHHHHHH	TRBV6-1_00(217,6)	TRBD1*00(60)	TRBJ1-5*00(187,6)
CASSEAGGVLANVLTF	2726	19	0.00938615	TGTGCCAGCAGTGAAGCGGGAGGGGTCCTGGCCAACGTCCTGACTTTC	HHHHHHHHHHHHHHHHHGGGGGGHHHHHHHHHHGGGHHHHHHHGGGGG	TRBV6-1_00(444,2)	TRBD2*00(30)	TRBJ2-6*00(148,7)
CASSEAGRTTNEKLFF	2727	19	0.00938615	TGTGCCAGCAGTGAAGCAGGAAGGACGACTAATGAAAAACTGTTTTTT	HHHHHHHHHHHHHHHHHHHHHGGGGGHHHHHHHHGHHHHHHGGHHHHH	TRBV6-1_00(545,6)		TRBJ1-4*00(215)
CASSEGRQGSNQPQHF	2728	19	0.00938615	TGTGCCAGCAGTGAAGGGAGGCAGGGGAGCAATCAGCCCCAGCATTTT	HHHHHHHHHHHHHHHHHHHHHGHGGHHHHHHHHGGGGGHHHHHHHHHH	TRBV25-1_00(863,7)	TRBD1*00(30),TRBD2*00(30)	TRBJ1-5*00(198,1)
CASSLVVTSGANVLTF	2729	19	0.00938615	TGTGCCAGCAGCTTGGTGGTCACCTCTGGGGCCAACGTCCTGACTTTC	HHHGHHHHHHGHHHGHHHHHHHGHHGGGHHHHHGGGHHHHHHHGGGGG	TRBV5-4_00(567,5)		TRBJ2-6*00(180)
CASSLSPSRTGKFDTF	2730	19	0.00938615	TGTGCCAGCAGCTTATCCCCATCACGGACAGGAAAATTTGACACCTTC	HHHGHHHHHHHHHHGGGHHHHGGHGHHHHHHHHHHHHHHHHHHGGGGG	TRBV11-2_00(389,7)	TRBD1*00(35)	TRBJ1-2*00(98,6)
CASSSAGQGALDGYTF	2731	19	0.00938615	TGTGCCAGCAGCTCTGCGGGACAGGGGGCCTTGGATGGCTACACCTTC	HHHHHHHHHHHHGGGGGHHHHGGGGGHHGHHHHHHHHHHHHHHGGGGG	TRBV5-6_00(582,5)	TRBD1*00(65)	TRBJ1-2*00(149,8)
CASSPTGQGTYSPLHF	2732	19	0.00938615	TGTGCCAGCAGCCCGACGGGACAGGGAACCTATTCACCCCTCCACTTT	HHHGHHHGGGGGGGGHGHHHHHHHHHHHHHHHHHGGGGGHHHHHHHHH	TRBV7-9_00(533,6)	TRBD1*00(50)	TRBJ1-6*00(144)
CASSPTQGQSGNTIYF	2733	19	0.00938615	TGTGCCAGCAGCCCAACTCAGGGACAATCTGGAAACACCATATATTTT	HHHHHHHHGHHHHHHHHHHHHHHHHHHHHIIIHGHHHHHHHHHHHHHH	TRBV5-4_00(513,3)	TRBD1*00(30)	TRBJ1-3*00(232,5)
CASSQDPPPGANVLTF	2734	19	0.00938615	TGTGCCAGCAGCCAAGACCCCCCACCCGGGGCCAACGTCCTGACTTTC	HHHHHHHGGHHHHHHGGGGGGGGGGGGGHHHHHGGGHHHHHHHGGGGG	TRBV14_00(978,2)	TRBD1*00(25)	TRBJ2-6*00(160)
CASRGDREQVNYGYTF	2735	19	0.00938615	TGTGCCAGCAGAGGGGACAGGGAGCAGGTTAACTATGGCTACACCTTC	HHHGHHHHHHGHHHHHHHHGHHHHHHHHHHHHHHHHHHHHHHHGGGGG	TRBV5-6_00(524,3)	TRBD1*00(45)	TRBJ1-2*00(154,3)
CASSHGQGAATYEQYF	2736	19	0.00938615	TGCGCCAGCAGCCACGGACAGGGGGCGGCAACCTACGAGCAGTACTTC	HHHGHHHGGHGGGHGHHHGGGGGGGGHHHHHGGGGGHHHHHHHGGGGG	TRBV4-1_00(741,2)	TRBD1*00(60)	TRBJ2-7*00(121,3)
CASSQDKVQGGYGYTF	2737	19	0.00938615	TGCGCCAGCAGCCAAGATAAAGTTCAGGGTGGCTATGGCTACACCTTC	HHHGHHHGGHHHHHHHHHHHHHHHHHGHHHHHHHHHHHHHHHHGGGGG	TRBV4-1_00(879,3)	TRBD1*00(25)	TRBJ1-2*00(138,7)
CSASPSGQGRYSPLHF	2738	19	0.00938615	TGCAGTGCTAGTCCCTCTGGACAGGGGAGGTATTCACCCCTCCACTTT	HHHHHHHHHHGGGGHHHHHHHGHGGHHHHHHHHHGGGGGHHHHHHHHH	TRBV20-1_00(991,1)	TRBD1*00(45)	TRBJ1-6*00(142,2)
CSVLSSGISGANVLTF	2739	19	0.00938615	TGCAGCGTTTTATCGTCAGGGATTAGTGGGGCCAACGTCCTGACTTTC	HHHHHHHHHGGGGGHHHHHHHHHHHGGGHHHHHGGGHHHHHHHGGGGG	TRBV29-1_00(929,1)	TRBD1*00(25)	TRBJ2-6*00(164,2)
CAT**RQR_SNYGYTF	2740	19	0.00938615	TGTGCCACCTAGTGAAGGCAGCGCTCAGTAACTATGGCTACACCTTC	HHHHHHHHHHHHHHHHHGGGGGHHHHHHHHHHHHHHHHHHHHGGGGG	TRBV24-1_00(720,2)		TRBJ1-2*00(165,1)
CSGTSGRD_AKNIQYF	2741	19	0.00938615	TGCAGCGGGACTAGCGGGAGGGACTAGCCAAAAACATTCAGTACTTC	HHHHHHHHHHGGGGGGGHHHHHHHHHHGGGHHHHHHHHHHHHGGGGG	TRBV29-1_00(883,4)	TRBD2*00(75)	TRBJ2-4*00(177,2)
CASSQLAG_NYNEQFF	2742	19	0.00938615	TGTGCCAGCAGCCAACTAGCGGGAGAACTACAATGAGCAGTTCTTC	HHHGHHHHGHHHHHHGHGGGHHHHHHHHHHHHHHHHHHHHHGGGGG	TRBV6-2_00(420,2),TRBV6-3_00(420,2)	TRBD2*00(55)	TRBJ2-1*00(162,9)
CASSQEAL_SNQPQHF	2743	19	0.00938615	TGTGCCAGCAGCCAAGAGGCATTATAGCAATCAGCCCCAGCATTTT	HHHHHHHHGHHHHHHHHHHHHHHHHHHHHHHHHHHHHHHHHHHHHH	TRBV3-1_00(821,1)		TRBJ1-5*00(211,8)
CAWSPLQGYNSPLHF	2744	19	0.00938615	TGTGCCTGGAGTCCCTTACAGGGATATAATTCACCCCTCCACTTT	HHHHHHHHHHGHHHHHHHHHHHHHHHHHHHHGGGGGHHHHHHHHH	TRBV30_00(883,4)	TRBD1*00(30)	TRBJ1-6*00(164)
CAWSLGTGQNQPQHF	2745	19	0.00938615	TGTGCCTGGAGCCTCGGGACAGGGCAAAATCAGCCCCAGCATTTT	HHHHHHHGHHGGGGGHHHHHHHHHHHHHHHGGGGGHHHHHHHHHH	TRBV30_00(813,6)	TRBD1*00(50)	TRBJ1-5*00(181,9)
CAISELPSGDNEQFF	2746	19	0.00938615	TGTGCCATCAGTGAGTTGCCTAGCGGAGACAATGAGCAGTTCTTC	HHHHHHHHHHHHHHHHHHHHHHGGHHHHHHHHHHHHHHHHGGGGG	TRBV10-3_00(661,6)	TRBD2*00(35)	TRBJ2-1*00(147,9)
CATSAKGQAGNIQYF	2747	19	0.00938615	TGTGCCACCAGTGCTAAGGGACAGGCGGGGAACATTCAGTACTTC	HHHHHHHHHHHHHHHHHHHHHHGGGGHHHHHHHHHHHHHHGGGGG	TRBV24-1_00(841,6)	TRBD1*00(40)	TRBJ2-4*00(130,9)
CATSGGGYSNQPQHF	2748	19	0.00938615	TGTGCCACCAGTGGAGGAGGGTATAGCAATCAGCCCCAGCATTTT	HHHHGHHHHHHHHHHGHHHHHHHHHHHHHHGGGGGHHHHHHHHHH	TRBV15_00(922,1)	TRBD2*00(30)	TRBJ1-5*00(213,3)
CATSERIQSGHGYTF	2749	19	0.00938615	TGTGCCACCAGCGAACGTATTCAATCCGGTCATGGCTACACCTTC	HHHHHHHGHHHHHHHHHHHHHHGGGGGHHHHHHHHHHHHHGGGGG	TRBV15_00(625,3)		TRBJ1-2*00(105,5)
CATRPGTGEGQPQHF	2750	19	0.00938615	TGTGCCACCAGGCCCGGGACAGGGGAAGGGCAGCCCCAGCATTTT	HHHHHHHHHHHGHGGHHHHGHHHHHHHHHGGGGGGHHHHHHHHHH	TRBV24-1_00(772,3)	TRBD1*00(65)	TRBJ1-5*00(170)
CASSSRTLSNQPQHF	2751	19	0.00938615	TGTGCCAGTAGTTCCAGGACACTGAGCAATCAGCCCCAGCATTTT	HHHHHHHHHHHHHHHHHHHHHHHHHHHHHHGGGGGHHHHHHHHHH	TRBV19_00(928,7)	TRBD1*00(25)	TRBJ1-5*00(196,8)
CASSLTRTGDYGYTF	2752	19	0.00938615	TGTGCCAGTAGTCTTACCCGGACAGGGGACTATGGCTACACCTTC	HHHHHHHHHHHHHHGGGGGHHHGHHHHHHHHHHHHHHHHHGGGGG	TRBV19_00(723,6)	TRBD1*00(45)	TRBJ1-2*00(145,7)
CASSIPSSGANVLTF	2753	19	0.00938615	TGTGCCAGTAGTATTCCGTCCTCTGGGGCCAACGTCCTGACTTTC	HHHHHHHHHHHHHHHHHHHGHHGGGHHHHHGGGHHHHHHHGGGGG	TRBV19_00(789,5)		TRBJ2-6*00(180,3)
CASSEGQTSNQPQHF	2754	19	0.00938615	TGTGCCAGCTCCGAAGGACAGACTAGCAATCAGCCCCAGCATTTT	HHHHHHHHGHHHHHHHHHHHHHHHHHHHHHGGGGGHHHHHHHHHH	TRBV10-3_00(283,6),TRBV6-5_00(281,3),TRBV6-1_00(269,7)	TRBD1*00(30)	TRBJ1-5*00(205)
CASSLDRVSNQPQHF	2755	19	0.00938615	TGTGCCAGCTCGCTTGACAGGGTGAGCAATCAGCCCCAGCATTTT	HHHHHHGGGGGHHHHHHHHHHHHHHHHHHHGGGGGHHHHHHHHHH	TRBV18_00(968,5)	TRBD1*00(35)	TRBJ1-5*00(197,3)
CASSLSGGNNSPLHF	2756	19	0.00938615	TGTGCCAGCTCACTCAGCGGGGGGAATAATTCACCCCTCCACTTT	HHHGHHHHHHHHHGGGGGGGHHHHHHHHHHHGGGGGHHHHHHHHH	TRBV18_00(991,1)	TRBD2*00(30)	TRBJ1-6*00(157,5)
CASSPQGPSGAEAFF	2757	19	0.00938615	TGTGCCAGCTCACCCCAGGGACCTTCGGGCGCTGAAGCTTTCTTT	HHHHHHHHHHHHHHHHHHHHHGGHHHHGGGHHHHHHHHHHHHHHH	TRBV18_00(654,2)	TRBD1*00(25),TRBD2*00(25)	TRBJ1-1*00(195)
CASSPQLSGNTEAFF	2758	19	0.00938615	TGTGCCAGCTCACCGCAGTTATCAGGGAACACTGAAGCTTTCTTT	HHHGHHHHHGGGGGHHHHHHHHHHIIIHIHHHHHHHHHHHHHHHH	TRBV18_00(937,6)		TRBJ1-1*00(217,5)
CASGRWSPGANVLTF	2759	19	0.00938615	TGTGCCAGCGGCCGATGGAGTCCTGGGGCCAACGTCCTGACTTTC	HHHHHHHHGGGGGHHHHHHHHHHHGHHHHHGGGHHHHHHHGGGGG	TRBV3-1_00(785,8)		TRBJ2-6*00(170)
CASSFPTG*GSPLHF	2760	19	0.00938615	TGTGCCAGCAGTTTCCCGACAGGGTAGGGTTCACCCCTCCACTTT	HHHHHHHHHHHHHHHGHHHHHHHHHHGHHHHHGGGGHHHHHHHHH	TRBV12-3_00(447,8),TRBV12-4_00(447,8)	TRBD1*00(35)	TRBJ1-6*00(136,5)
CASSFKGAGVDTIYF	2761	19	0.00938615	TGTGCCAGCAGTTTCAAGGGAGCTGGGGTGGACACCATATATTTT	HHHHHHHHHHHHHHHHHGHHHHGGGGHHIHHHHHHHHHHHHHHHH	TRBV27_00(855,9)	TRBD2*00(25)	TRBJ1-3*00(195,8)
CASSLISGGNSPLHF	2762	19	0.00938615	TGTGCCAGCAGTTTGATCTCAGGGGGGAATTCACCCCTCCACTTT	HHHHHHHHHHHHHHHHHHHGHHHHHHHHHHHGGGGGHHHHHHHHH	TRBV12-3_00(529),TRBV12-4_00(529)	TRBD1*00(35)	TRBJ1-6*00(148,1)
CASSWDREYNSPLHF	2763	19	0.00938615	TGTGCCAGCAGTTGGGACAGAGAGTATAATTCACCCCTCCACTTT	HHHGHHHHHHGHHHHHHHHHHHHHHHHHHHHGGGGGHHHHHHHHH	TRBV12-3_00(704,8),TRBV12-4_00(704,8)	TRBD1*00(35)	TRBJ1-6*00(164)
CASSYSPLSNQPQHF	2764	19	0.00938615	TGTGCCAGCAGTTACTCCCCACTTAGCAATCAGCCCCAGCATTTT	HHHHHHHHHHHHHGGGGHHHHHHHHHHHHHGGGGGHHHHHHHHHH	TRBV6-5_00(521,8),TRBV6-6_00(487,1)		TRBJ1-5*00(197,9)
CASSLLPFSVYGYTF	2765	19	0.00938615	TGTGCCAGCAGTCTCCTTCCCTTTTCTGTCTATGGCTACACCTTC	HHHHHHHHHHGHHHGHHHHHHHHHHHHHHHHHHHHHHHHHGGGGG	TRBV6-5_00(611,9)		TRBJ1-2*00(157,6)
CASSLAGGTAYGYTF	2766	19	0.00938615	TGTGCCAGCAGTCTGGCGGGAGGGACAGCCTATGGCTACACCTTC	HHHHHHHHHHHHHHHHHGGHHHHHHHHHHHHHHHHHHHHHGGHHH	TRBV12-3_00(634,3),TRBV12-4_00(634,3)	TRBD2*00(45)	TRBJ1-2*00(144)
CASSNRDRVQREQFF	2767	19	0.00938615	TGTGCCAGCAGTAACCGGGACAGGGTCCAGCGGGAGCAGTTCTTC	HHHHHHHHHHHGGHHHHHHHHHGHHHGGGGGGHHHHHHHHGGGGG	TRBV6-5_00(403,2),TRBV6-1_00(368,3)	TRBD1*00(55)	TRBJ2-1*00(125,8)
CASSLSGPSGSEQYF	2768	19	0.00938615	TGTGCCAGCAGCTTATCGGGACCATCAGGGAGCGAGCAGTACTTC	HHHGHHHHHHHHGGGGHHHHHHHHHHHGGHGGGHHHHHHHGGGGG	TRBV5-6_00(746,5)	TRBD1*00(30),TRBD2*00(30)	TRBJ2-7*00(67,4)
CASSLAGTGGSPLHF	2769	19	0.00938615	TGTGCCAGCAGCTTAGCGGGGACAGGGGGATCACCCCTCCACTTT	HHHHHHHHHHHHGGGGGHHHHHGGGGHHHHHGGGGGHHHHHHHHH	TRBV7-9_00(500,9)	TRBD1*00(55)	TRBJ1-6*00(134)
CASSRGRFSSYEQYF	2770	19	0.00938615	TGTGCCAGCAGCCGGGGACGGTTTAGCAGTTACGAGCAGTACTTC	HHHGHHHGGGGGGHGGGGGHHHHHHHHHGHGGGHHHHHHHGGGGG	TRBV14_00(733,3)	TRBD1*00(25),TRBD2*00(25)	TRBJ2-7*00(75,8)
CASSQVSQANYGYTF	2771	19	0.00938615	TGTGCCAGCAGCCAAGTGTCGCAGGCGAACTATGGCTACACCTTC	HHHGHHHGGHHHHHHGGGGGHHGGGGHHHHHHHHHHHHHHGGGGG	TRBV14_00(1032,4)		TRBJ1-2*00(163,9)
CASSKGPGGRNGYTF	2772	19	0.00938615	TGTGCCAGCAGCAAAGGTCCAGGGGGACGGAATGGCTACACCTTC	HHHHHHHHHHHHHHHHHHHGGGHGGHHHHHHHHHHHHHHHGGGGG	TRBV5-4_00(384,6)	TRBD1*00(35)	TRBJ1-2*00(139,5)
CASRYRVGPTYGYTF	2773	19	0.00938615	TGTGCCAGCAGATATAGGGTGGGCCCCACGTATGGCTACACCTTC	HHHGHHHHHHHHHHHHGGGGGGGGGGHHHHHHHHHHHHHHGGGGG	TRBV6-5_00(495,2)	TRBD2*00(34)	TRBJ1-2*00(146,7)
CASRPDRAQNTEAFF	2774	19	0.00938615	TGTGCCAGCAGACCGGACAGGGCCCAGAACACTGAAGCTTTCTTT	HHHHHHHHHHHHHHHHHHHGHHHHIIIIIIHHHHHHHHHHHHHHH	TRBV12-3_00(526,9),TRBV12-4_00(526,9)	TRBD1*00(40),TRBD2*00(35)	TRBJ1-1*00(221,2)
CASSHGVGGNQPQHF	2775	19	0.00938615	TGCGCCAGCAGCCACGGGGTTGGGGGCAATCAGCCCCAGCATTTT	HHHGHHHGGHHHHGHGGGGGGGGHHHHHHHGGGGGHHHHHHHHHH	TRBV4-1_00(757,6)		TRBJ1-5*00(193,9)
CASSQLGLGNQPQHF	2776	19	0.00938615	TGCGCCAGCAGCCAATTAGGGCTAGGCAATCAGCCCCAGCATTTT	HHHGHHHGGHHHHHHHHHHHHHHHHHHHHHGGGGGHHHHHHHHHH	TRBV4-1_00(771,3)	TRBD2*00(25)	TRBJ1-5*00(194,5)
CASSQEDLSGNTIYF	2777	19	0.00938615	TGCGCCAGCAGCCAAGAAGATCTCTCTGGAAACACCATATATTTT	HHHGHHHGGHHHHHHHHHHHHHHHHHHIIHGHHHHHHHHHHHHHH	TRBV4-1_00(847,8)		TRBJ1-3*00(240)
CSARDWGTGISPLHF	2778	19	0.00938615	TGCAGTGCTAGAGATTGGGGGACAGGGATTTCACCCCTCCACTTT	HHHHHHHHHHHHHHGGGHHHHHHHHHHHHHHGGGGGHHHHHHHHH	TRBV20-1_00(988,6)	TRBD1*00(45)	TRBJ1-6*00(139)
CATNILA_RPLAQYF	2779	19	0.00938615	TGTGCCACCAATATCTTAGCGGGAGGCCCCTCGCGCAGTACTTC	HHHHHHHHHHHHHHHHHGGHGHHGGGGGGGGGGGHHHHHGGGGG	TRBV24-1_00(827,4)	TRBD2*00(64)	TRBJ2-7*00(76,2)
CASSMKS_GIYGYTF	2780	19	0.00938615	TGTGCCAGTAGTATGAAGTCCGTGGAATCTATGGCTACACCTTC	HHHHHHHHHHHHHHHHGGGGGHHHHHHHHHHHHHHHHHHGGGGG	TRBV19_00(946,3)	TRBD2*00(25)	TRBJ1-2*00(154,5)
CASSQLR_SNQPQHF	2781	19	0.00938615	TGTGCCAGCAGCCAATTACGAATAGCAATCAGCCCCAGCATTTT	HHHGHHHGGHHHHHGHHHHHHHHHHHHHHGGGGGHHHHHHHHHH	TRBV14_00(891,3)		TRBJ1-5*00(210)
CATASIL_GANVLTF	2782	19	0.00938615	TGTGCCACCGCGTCGATTCTCTGGGGCCAACGTCCTGACTTTC	HHHHHHHHHGGGHHHHHHHHGGGHHHHHGGGHHHHHHHGGGGG	TRBV24-1_00(856,8)		TRBJ2-6*00(180)
CASSQED_GGEKLFF	2783	19	0.00938615	TGTGCCAGCAGCCAAGAGGACAGGGGGCGAAAAACTGTTTTTT	HHHHHHHHGHHHHHHHHHHHHHGGGGGGHGHHHHHHGGHHHHH	TRBV3-1_00(921,1)	TRBD1*00(55)	TRBJ1-4*00(181,4)
CASQGQGDGSPQHF	2784	19	0.00938615	TGTGCCTCTCAGGGACAGGGCGACGGATCGCCCCAGCATTTT	HHHHHHHHHHHHHHHHGGGGGHGHGGGGGGGGHHHHHHHHHH	TRBV2_00(892,2)	TRBD1*00(45)	TRBJ1-5*00(160)
CASAYGAANQPQHF	2785	19	0.00938615	TGTGCCTCTGCTTACGGGGCGGCCAATCAGCCCCAGCATTTT	HHHHHHHHHHHHHHGGGGGGHHHHHHHGGGGGHHHHHHHHHH	TRBV6-5_00(474,3)	TRBD1*00(30)	TRBJ1-5*00(189,1)
CAWERGGTKNIQYF	2786	19	0.00938615	TGTGCCTGGGAGCGGGGAGGAACCAAAAACATTCAGTACTTC	HHHHGHHHGGGGGGGHHHHHHHGGGHHHHHHHHHHHHGGGGG	TRBV30_00(745,7)	TRBD2*00(30)	TRBJ2-4*00(159,9)
CAWSEGGLNTEAFF	2787	19	0.00938615	TGTGCCTGGAGTGAGGGAGGGCTGAACACTGAAGCTTTCTTT	HHHHHHHHHHHHHHGGHHGHHIHHHIIHHHHHHHHHHHHHHH	TRBV30_00(918,4)	TRBD2*00(40)	TRBJ1-1*00(225)
CAWRNGGSGNTIYF	2788	19	0.00938615	TGTGCCTGGAGGAACGGGGGTTCGGGAAACACCATATATTTT	HHHHHHHHHHHHHGGGGGGGGGGIIIHGHHHHHHHHHHHHHH	TRBV30_00(929,4)	TRBD1*00(25)	TRBJ1-3*00(218,8)
CAISAGNRNQPQHF	2789	19	0.00938615	TGTGCCATCAGTGCCGGGAACCGCAATCAGCCCCAGCATTTT	HHHHHHHHHHHHHHHHHGGGGGHHHHHGGGGGHHHHHHHHHH	TRBV10-3_00(574,4)	TRBD1*00(30),TRBD2*00(30)	TRBJ1-5*00(194,2)
CAISESVGTALWTF	2790	19	0.00938615	TGTGCCATCAGTGAGTCTGTGGGAACCGCCCTTTGGACCTTC	HHHHHHHHHHHHHHHHHHHHHHGHHGGGGHHHHHHHHGGGGG	TRBV10-3_00(508,3)	TRBD1*00(25),TRBD2*00(25)	TRBJ1-2*00(98)
CATRRGQGNQPQHF	2791	19	0.00938615	TGTGCCACCCGCCGGGGACAGGGTAATCAGCCCCAGCATTTT	HHHHHHHHHGGGGHHHHHHHHHHHHHHGGGGGHHHHHHHHHH	TRBV6-1_00(366,3)	TRBD1*00(45)	TRBJ1-5*00(185)
CATSTRQINQPQHF	2792	19	0.00938615	TGTGCCACCAGCACCCGACAGATCAATCAGCCCCAGCATTTT	HHHHHHHHHHHHHHHGHHHHHHHHHHHGGGGGHHHHHHHHHH	TRBV15_00(874,1)	TRBD1*00(25)	TRBJ1-5*00(190)
CATSRQQSNQPQHF	2793	19	0.00938615	TGTGCCACCAGCAGACAACAGTCCAATCAGCCCCAGCATTTT	HHHHGHHHHHHHHHHHHHHHHHHHHHHGGGGGHHHHHHHHHH	TRBV15_00(942,9)		TRBJ1-5*00(190)
CASSLPGFNQPQHF	2794	19	0.00938615	TGTGCCAGTAGTTTACCGGGGTTCAATCAGCCCCAGCATTTT	HHHHHHHHHHHHHHHHHGGHHHHHHHHGGGGGHHHHHHHHHH	TRBV19_00(814,8)	TRBD1*00(25),TRBD2*00(25)	TRBJ1-5*00(186,5)
CASSIGSTNYGYTF	2795	19	0.00938615	TGTGCCAGTAGTATTGGTTCTACTAACTATGGCTACACCTTC	HHHHHHHHHHHHHHHHHHHHHHHHHHHHHHHHHHHHHGGHHG	TRBV19_00(829,9)		TRBJ1-2*00(166,5)
CASSIRPGNQPQHF	2796	19	0.00938615	TGTGCCAGTAGTATCCGCCCCGGCAATCAGCCCCAGCATTTT	HHHHHHHHHHHGGGGGGGGGGHHHHHHGGGGGHHHHHHHHHH	TRBV19_00(825,2)	TRBD1*00(30)	TRBJ1-5*00(190,8)
CASSVTGGNQPQHF	2797	19	0.00938615	TGTGCCAGTAGCGTTACAGGGGGCAATCAGCCCCAGCATTTT	HHHHHHHGGGGGHHHHGGGGHHHHHHHGGGGGHHHHHHHHHH	TRBV19_00(767,5)	TRBD1*00(35)	TRBJ1-5*00(195)
CASSPIPYTYEQYF	2798	19	0.00938615	TGTGCCAGCTCACCAATCCCCTACACCTACGAGCAGTACTTC	HHHGHHHHHHGHHHHGGGGHHHHHHGGGGGHHHHHHHGGGGH	TRBV18_00(987,5)	TRBD1*00(25)	TRBJ2-7*00(113,5)
CASGQGSGANVLTF	2799	19	0.00938615	TGTGCCAGCGGACAGGGATCCGGGGCCAACGTCCTGACTTTC	HHHHHHHGGHHHHHHHGGGGGGHHHHHGGGHHHHHHHGGGGG	TRBV5-4_00(382,8)	TRBD1*00(40)	TRBJ2-6*00(160)
CASISRRGNTEAFF	2800	19	0.00938615	TGTGCCAGCATAAGTCGCCGGGGGAACACTGAAGCTTTCTTT	HHHHHHHHHHHGGGGGGGGGHHIIIIHHHHHHHHHHHHHHHH	TRBV19_00(885,3)	TRBD1*00(25),TRBD2*00(25)	TRBJ1-1*00(217,5)
CASTSRVYGNTIYF	2801	19	0.00938615	TGTGCCAGCACCTCTCGTGTGTACGGAAACACCATATATTTT	HHHGHHHHHHHHHHHHGHHHHHHHIIHGHHHHHHHHHHHHHH	TRBV12-3_00(662,4),TRBV12-4_00(662,4)		TRBJ1-3*00(219,1)
CASTQGLGDQPQHF	2802	19	0.00938615	TGTGCCAGCACCCAGGGCCTCGGGGATCAGCCCCAGCATTTT	HHHHHHHHGHHHHHHGGGGGGGHHHHHGGGGGHHHHHHHHHH	TRBV6-1_00(265,8),TRBV2_00(253,2)	TRBD2*00(30)	TRBJ1-5*00(184,9)
CASTGTETRRGYTF	2803	19	0.00938615	TGTGCCAGCACCGGGACAGAGACCCGTCGTGGCTACACCTTC	HHHHHHHHGHHHHHHHHHHHGGGGGGGGHHHHHHHHHGGGGG	TRBV12-3_00(542,1),TRBV12-4_00(542,1)	TRBD1*00(45)	TRBJ1-2*00(141,2)
CASSLWRNNSPLHF	2804	19	0.00938615	TGTGCCAGCAGTTTGTGGCGTAATAATTCACCCCTCCACTTT	HHHHHHHHHHHHHHGGGGGHHHHHHHHHGGGGGHHHHHHHHH	TRBV28_00(874,7)		TRBJ1-6*00(156,5)
CASSLGRGNGGYTF	2805	19	0.00938615	TGTGCCAGCAGTTTAGGCAGGGGGAATGGTGGCTACACCTTC	HHHHHHHHHHHHHHHHHGGGHHHHHHHHHHHHHHHHHGGGGG	TRBV28_00(608,3)	TRBD1*00(25)	TRBJ1-2*00(126,1)
CASSWEMTNEKLFF	2806	19	0.00938615	TGTGCCAGCAGTTGGGAGATGACTAATGAAAAACTGTTTTTT	HHHHHHHHHHHHHHHHHHHHHHHHHHHHGHHHHHHGGHHHHH	TRBV10-3_00(252,1)	TRBD2*00(25)	TRBJ1-4*00(210,3)
CASSWTGGTQPQHF	2807	19	0.00938615	TGTGCCAGCAGTTGGACAGGGGGGACTCAGCCCCAGCATTTT	HHHHHHHHHHHHHHHHHHGGHHHHHHHGGGGGHHHHHHHHHH	TRBV6-2_00(299,1),TRBV6-3_00(299,1)	TRBD1*00(50)	TRBJ1-5*00(173,6)
CASSYSRQGNIQYF	2808	19	0.00938615	TGTGCCAGCAGTTACTCCCGACAGGGTAACATTCAGTACTTC	HHHHHHHHHHHHHHHHHHGHHHHHHHHHHHHHHHHHHGGGGG	TRBV6-6_00(425,8)	TRBD1*00(35)	TRBJ2-4*00(128,8)
CASSLRGINEKLFF	2809	19	0.00938615	TGTGCCAGCAGTCTAAGAGGGATAAATGAAAAACTGTTTTTT	HHHHHHHHHHHHHHHHHHHHHHHHHHHHGHHHHHHGGHHHHH	TRBV2_00(773,4)	TRBD2*00(25)	TRBJ1-4*00(197,5)
CASSPTGVNTEAFF	2810	19	0.00938615	TGTGCCAGCAGTCCGACCGGGGTGAACACTGAAGCTTTCTTT	HHHHHHHHHHHHHHGGGGGHHHHHHHHHHHHHHHHHHHHHHH	TRBV27_00(663,4)	TRBD1*00(25),TRBD2*00(25)	TRBJ1-1*00(225)
CASSDSGVISPLHF	2811	19	0.00938615	TGTGCCAGCAGTGATTCAGGGGTAATTTCACCCCTCCACTTT	HHHHHHHHHHHHHHHHHHHHHHHHHHHHGGGGGHHHHHHHHH	TRBV25-1_00(803)	TRBD1*00(30)	TRBJ1-6*00(137,8)
CASSDPLVNYGYTF	2812	19	0.00938615	TGTGCCAGCAGTGACCCTCTAGTGAACTATGGCTACACCTTC	HHHHHHHHHHHHHHHHHHHHHHHHHHHHHHHHHHHHHGGGGG	TRBV25-1_00(909,2)	TRBD2*00(29)	TRBJ1-2*00(156,1)
CASSDSPSGNTIYF	2813	19	0.00938615	TGTGCCAGCAGTGACAGTCCCTCCGGAAACACCATATATTTT	HHHHHHHHHHHHHHHHHHGGGGGGIIHGHHHHHHHHHHHHHH	TRBV25-1_00(862,8)	TRBD2*00(25)	TRBJ1-3*00(224)
CASSEGQANYGYTF	2814	19	0.00938615	TGTGCCAGCAGTGAGGGTCAGGCTAACTATGGCTACACCTTC	HHHHHHHHHHHHHHHHHHHHHHHHHHHHHHHHHHHHHGGGGG	TRBV6-1_00(462,4)		TRBJ1-2*00(175)
CASSEGTGSSPLHF	2815	19	0.00938615	TGTGCCAGCAGTGAGGGGACAGGGAGCTCACCCCTCCACTTT	HHHHHHHHHHHHGHHHHHHHHGHHHHHHGGGGGHHHHHHHHH	TRBV6-1_00(486,1)	TRBD1*00(45)	TRBJ1-6*00(131,2)
CASSEVNLEIEQYF	2816	19	0.00938615	TGTGCCAGCAGTGAAGTGAACCTGGAGATCGAGCAGTACTTC	HHHHHHHHHHHHHHHHHHHHHHHHHHHHGGHHHHHHHGGGGG	TRBV25-1_00(871,1)		TRBJ2-4*00(65,7)
CASSEDRSGNTIYF	2817	19	0.00938615	TGTGCCAGCAGTGAAGACCGCTCTGGAAACACCATATATTTT	HHHHHHHHHHHHHHHHHHHHHHHIIIHGHHHHHHHHHHHHHH	TRBV2_00(837,7)		TRBJ1-3*00(245)
CASSTQGDFSPLHF	2818	19	0.00938615	TGTGCCAGCAGTACCCAGGGGGATTTTTCACCCCTCCACTTT	HHHHHHHHHHHHHGHHGGGHHHHHHHHHGGGGGHHHHHHHHH	TRBV12-3_00(668,4),TRBV12-4_00(668,4)	TRBD1*00(35)	TRBJ1-6*00(139)
CASSNQGSDSPLHF	2819	19	0.00938615	TGTGCCAGCAGTAATCAGGGTTCTGATTCACCCCTCCACTTT	HHHHHHHHHHHHHHHHHGHHHHHHHHHHGGGGGHHHHHHHHH	TRBV6-6_00(467,3),TRBV6-5_00(465,2)	TRBD1*00(25)	TRBJ1-6*00(144)
CASSLGQLNEKLFF	2820	19	0.00938615	TGTGCCAGCAGCTTGGGACAGCTTAATGAAAAACTGTTTTTT	HHHHHHHHHHGHHHHHHHHHHHHHHHHHGHHHHHHHHHHHHH	TRBV5-6_00(529,8)	TRBD1*00(25)	TRBJ1-4*00(202,2)
CASSLLAGGNEQFF	2821	19	0.00938615	TGTGCCAGCAGCTTACTAGCGGGAGGCAATGAGCAGTTCTTC	HHHHHHHHHHHHHHHGGGGGGHHHHHHHHHHHHHHHHGGGGG	TRBV7-9_00(481,6)	TRBD2*00(55)	TRBJ2-1*00(147,2)
CASSLQGAGNTIYF	2822	19	0.00938615	TGTGCCAGCAGCTTACAGGGGGCTGGAAACACCATATATTTT	HHHHHHHHHHHHHHHGGGGGGHHHIHHGHHHHHHHHHHHHHH	TRBV13_00(627,3)	TRBD1*00(35)	TRBJ1-3*00(229,1)
CASSLASTSAEQFF	2823	19	0.00938615	TGTGCCAGCAGCTTAGCCTCGACTAGCGCTGAGCAGTTCTTC	HHHHHHHHHHHHHHHHHHHHHHGGGGGHHHHHHHHHHGGGGG	TRBV7-9_00(615,4)	TRBD2*00(40)	TRBJ2-1*00(126,2)
CASSLETGAGGYTF	2824	19	0.00938615	TGTGCCAGCAGCTTAGAAACAGGGGCGGGCGGCTACACCTTC	HHHHHHHHHHHHHHHHHHHGHGGGGGGGGGHHHHHHHGGGGG	TRBV7-9_00(498,9)	TRBD1*00(35)	TRBJ1-2*00(121,9)
CASSSILGRNEQFF	2825	19	0.00938615	TGTGCCAGCAGCTCGATTCTGGGACGCAATGAGCAGTTCTTC	HHHHHHHHHGGGHHHHHHHHGHGGGHHHHHHHHHHHHGGGGG	TRBV5-4_00(482,3)	TRBD1*00(25),TRBD2*00(25)	TRBJ2-1*00(140,8)
CASSSTTGFSPLHF	2826	19	0.00938615	TGTGCCAGCAGCTCGACCACAGGGTTTTCACCCCTCCACTTT	HHHGHHHHHGHHHGHHHHHHHGGHHHHHGGGGGHHHHHHHHH	TRBV7-9_00(396,3)	TRBD1*00(30)	TRBJ1-6*00(139)
CASSLRTRPDGYTF	2827	19	0.00938615	TGTGCCAGCAGCCTGAGGACGCGGCCCGATGGCTACACCTTC	HHHHHHHHHHHHHHHHHGHHGGGGGGGHHHHHHHHHHGGGGG	TRBV14_00(958,6)	TRBD2*00(25)	TRBJ1-2*00(124)
CASSRTTGVDGYTF	2828	19	0.00938615	TGTGCCAGCAGCCGCACCACAGGGGTCGACGGCTACACCTTC	HHHHHHHHGHHHHHGHHHHHHHGGGGGGGGHHHHHHHGGGGG	TRBV12-3_00(630,7),TRBV12-4_00(630,7)	TRBD1*00(35)	TRBJ1-2*00(120,3)
CASSQLEFRGGYTF	2829	19	0.00938615	TGTGCCAGCAGCCAATTGGAATTTCGGGGGGGCTACACCTTC	HHHGHHHHGHHHHHHHHHHHHGGGGGGGGHHHHHHHHGGGGG	TRBV14_00(963,4)	TRBD1*00(25)	TRBJ1-2*00(78,6)
CASSQVGPNTEAFF	2830	19	0.00938615	TGTGCCAGCAGCCAAGTGGGGCCGAACACTGAAGCTTTCTTT	HHHGHHHGGHHHHHHGGGGGGGGIHIIHHHHHHHHHHHHHHH	TRBV14_00(981,6)	TRBD1*00(25),TRBD2*00(25)	TRBJ1-1*00(220,5)
CASSQGSSSYEQYF	2831	19	0.00938615	TGTGCCAGCAGCCAAGGGAGCAGCTCCTACGAGCAGTACTTC	HHHHHHHHGHHHHHHHHHHHHHHHHGGHHHHHHHHHHGGGGG	TRBV11-2_00(285,1),TRBV11-1_00(260,4)	TRBD2*00(25)	TRBJ2-7*00(148)
CASSQDIEGQWAFF	2832	19	0.00938615	TGTGCCAGCAGCCAAGATATTGAGGGACAATGGGCTTTCTTT	HHHHHHHGGHHHHHHHHHHHHHHHIIIHHHHHHHHHHHHHHH	TRBV14_00(929,6)	TRBD1*00(30)	TRBJ1-1*00(168,3)
CASSGKGQNYGYTF	2833	19	0.00938615	TGTGCCAGCAGCGGGAAGGGACAGAACTATGGCTACACCTTC	HHHHHHHHGHHHHHHHHHHHHHHHHHHHHHHHHHHHHGGGGG	TRBV5-4_00(460,2)	TRBD1*00(35)	TRBJ1-2*00(156,3)
CASSDGREFSPLHF	2834	19	0.00938615	TGTGCCAGCAGCGACGGGAGGGAGTTTTCACCCCTCCACTTT	HHHHHHHHGHHHGHGGGHHHHHHHHHHHGHGGGHHHHHHHHH	TRBV6-1_00(517)	TRBD2*00(40)	TRBJ1-6*00(138,2)
CASRPASSSPPLHF	2835	19	0.00938615	TGTGCCAGCAGGCCAGCATCCAGCAGTCCGCCCCTCCACTTT	HHHHHHHHGHHHHHHHHHHHHHHHHGGGGGGGGHHHHHHHHH	TRBV2_00(815,6)	TRBD2*00(25)	TRBJ1-6*00(119)
CASRDSNSGNTIYF	2836	19	0.00938615	TGTGCCAGCAGGGACAGCAACTCTGGAAACACCATATATTTT	HHHHHHHHHHHHHHHHHHHHHHHIIIHHHHHHHHHHHHHHHH	TRBV3-1_00(893,1)	TRBD1*00(30)	TRBJ1-3*00(238,9)
CASNDGYGREGYTF	2837	19	0.00938615	TGTGCCAGCAACGATGGGTATGGTCGTGAAGGCTACACCTTC	HHHGHHHGHHHGHHHHHHHHGGGGHHHHHHHHHHHHHGGGGG	TRBV5-6_00(602,8)		TRBJ1-2*00(114,7)
CASSRTGVYYGYTF	2838	19	0.00938615	TGCGCCAGCAGTCGGACAGGAGTTTACTATGGCTACACCTTC	HHHGHHHHGHGGGHHHHHHHHHHHHHHHHHHHHHHHHGGHHG	TRBV4-1_00(572,7)	TRBD1*00(35)	TRBJ1-2*00(138,7)
CSAGTGQRSDTQYF	2839	19	0.00938615	TGCAGTGCTGGGACAGGGCAGAGATCAGATACGCAGTATTTT	HHHHHHHHHHHHHHHHHHHHHHHHHHHHGGGGHHHHHHHHHH	TRBV20-1_00(972)	TRBD1*00(45)	TRBJ2-3*00(158,1)
CSASRDGQNTPLHF	2840	19	0.00938615	TGCAGTGCTAGTCGCGATGGGCAGAATACACCCCTCCACTTT	HHHHHHHHGGGGGGGHHHHHHHHHHHHGGGGGGHHHHHHHHH	TRBV20-1_00(973,8)		TRBJ1-6*00(132,1)
CSASLGPDNSPLHF	2841	19	0.00938615	TGCAGTGCTAGCTTAGGCCCAGATAATTCACCCCTCCACTTT	HHHHHHHHHHHHHHGHHHHHHHHHHHHHGGGGGHHHHHHHHH	TRBV20-1_00(990,7)	TRBD2*00(25)	TRBJ1-6*00(159)
CSARSPSGTKTQYF	2842	19	0.00938615	TGCAGTGCTAGATCCCCTAGCGGGACGAAGACCCAGTACTTC	HHHHHHHHHHGGGGHHGGGGGGGGHHHHHHHHHHHHHGGGGG	TRBV20-1_00(983,1)	TRBD2*00(45)	TRBJ2-5*00(105,8)
CSAPRRQGAHGYTF	2843	19	0.00938615	TGCAGTGCCCCGAGAAGACAGGGGGCGCATGGCTACACCTTC	HHHHGGGGGGGHHHHHHHGGGGGGGGHHHHHHHHHHHGGGGG	TRBV20-1_00(974,8)	TRBD1*00(60)	TRBJ1-2*00(146,2)
CSAIASTGANVLTF	2844	19	0.00938615	TGCAGTGCCATCGCCAGTACTGGGGCCAACGTCCTGACTTTC	HHHHHHHGGGGGHHHHHHHGGGHHHHHGGGHHHHHHHGGGGG	TRBV20-1_00(972,2)		TRBJ2-6*00(169,7)
CSALQGAGNQPQHF	2845	19	0.00938615	TGCAGTGCACTACAGGGGGCAGGCAATCAGCCCCAGCATTTT	HHHHHHHHHHHHGGGGHHHHHHHHHHHGGGGGHHHHHHHHHH	TRBV20-1_00(964,3)	TRBD1*00(45)	TRBJ1-5*00(193,5)
CSARVRGPGNTIYF	2846	19	0.00938615	TGCAGCGCCCGAGTCAGGGGCCCTGGAAACACCATATATTTT	HHHHHHGGGGHHHHGHGGGGGHHIHIHGHHHHHHHHHHHHHH	TRBV29-1_00(876,7)	TRBD1*00(33)	TRBJ1-3*00(228,2)
CA*PAPQ_NQPQHF	2847	19	0.00938615	TGTGCCTGACCGGCCCCACAGCCAATCAGCCCCAGCATTTT	HHHHHHGGGGGGGGGHHHGHHHHHHHGGGGGHHHHHHHHHH	TRBV30_00(847,6)	TRBD1*00(25),TRBD2*00(25)	TRBJ1-5*00(194,1)
CATPGAI_NQPQHF	2848	19	0.00938615	TGTGCCACCCCTGGGGCTATAGCAATCAGCCCCAGCATTTT	HHHHHHHHHGGGGHHHHHHHHHHHHHGGGGGHHHHHHHHHH	TRBV24-1_00(716,8)		TRBJ1-5*00(225)
CASLGGR_NEKLFF	2849	19	0.00938615	TGTGCCAGCTTGGGGGGAAGGGAAATGAAAAACTGTTTTTT	HHHGHHHGHGGGGHHHHHHHHHHHHHHGHHHHHHGGHHHHH	TRBV7-9_00(721,8)	TRBD1*00(25)	TRBJ1-4*00(199,1)
CSARDQD_YYGYTF	2850	19	0.00938615	TGCAGTGCTAGAGATCAGGACCGTACTATGGCTACACCTTC	HHHHHHHHHHHHHHHHHGGHGGHHHHHHHHHHHHHHGGGGG	TRBV20-1_00(997,7)		TRBJ1-2*00(151,8)
CACPTEFGYGYTF	2851	19	0.00938615	TGTGCCTGCCCAACAGAGTTTGGCTATGGCTACACCTTC	HHHGGGHHGHHHHHHHHHHHHHHHHHHHHHHHHHGGGGG	TRBV30_00(712,9)		TRBJ1-2*00(141,7)
CAWSGQGKTEAFF	2852	19	0.00938615	TGTGCCTGGTCGGGACAGGGAAAGACTGAAGCTTTCTTT	HHHHGHGGGGGHHHHHHHHHHHHHHHHHHHHHHHHHHHH	TRBV30_00(852,6)	TRBD1*00(50)	TRBJ1-1*00(196,7)
CAWSRTATYEQYF	2853	19	0.00938615	TGTGCCTGGAGTCGGACGGCCACCTACGAGCAGTACTTC	HHHHHHHHGGGGGGGGGHHGHHGGGGGHHHHHHHGGGGG	TRBV30_00(870,1)		TRBJ2-7*00(99,2)
CAWSTGGAQPQHF	2854	19	0.00938615	TGTGCCTGGAGTACCGGGGGGGCTCAGCCCCAGCATTTT	HHHHHHHHHHGGGGGGGGGGHHHHGGGGGHHHHHHHHHH	TRBV30_00(877,6)	TRBD1*00(30),TRBD2*00(29)	TRBJ1-5*00(173,6)
CAWREFSNQPQHF	2855	19	0.00938615	TGTGCCTGGAGGGAGTTTAGCAATCAGCCCCAGCATTTT	HHHHHHHGHHHHHHHHHHHHHHHHGGGGGHHHHHHHHHH	TRBV30_00(854,1)		TRBJ1-5*00(209,7)
CATSDRIHQPQHF	2856	19	0.00938615	TGTGCCACCAGTGATCGGATACATCAGCCCCAGCATTTT	HHHHHHHHHHHHHHHHHHHHHHHHHGHGGHHHHHHHHHH	TRBV24-1_00(852,2)		TRBJ1-5*00(188,6)
CATSDRQAYGYTF	2857	19	0.00938615	TGTGCCACCAGTGACAGACAGGCTTATGGCTACACCTTC	HHHHHHHHHHHHHHHHHHHHHHHHHHHHHHHHHHHHHHG	TRBV24-1_00(873,2)	TRBD1*00(30)	TRBJ1-2*00(143,7)
CASSARTARGYTF	2858	19	0.00938615	TGTGCCAGTAGTGCCCGGACAGCGCGCGGCTACACCTTC	HHHHHHHHHHGGGGGGHHGGGGGGGGGHHHHHHHGGGGG	TRBV19_00(864,1)	TRBD1*00(30)	TRBJ1-2*00(129,5)
CASSRTARNTIYF	2859	19	0.00938615	TGTGCCAGTAGTAGGACAGCGCGAAACACCATATATTTT	HHHHHHHHHHHHHHHGGGGGGGIHGHHHHHHHHHHHHHH	TRBV19_00(873,3)	TRBD1*00(30)	TRBJ1-3*00(211,3)
CASSPRRNEKLFF	2860	19	0.00938615	TGTGCCAGCTCACCGCGGAGGAATGAAAAACTGTTTTTT	HHHHHHHHHHHGHHGGHHHHHHHHHGHHHHHHGGHHHHH	TRBV18_00(883,8)	TRBD2*00(25)	TRBJ1-4*00(192,9)
CASSPNEGRTQFF	2861	19	0.00938615	TGTGCCAGCTCACCAAACGAGGGAAGGACCCAGTTCTTC	HHHHHHHHHHHHHGHHHHHHHHHHHHHHHHHHHHGGGGG	TRBV18_00(940,3)	TRBD2*00(25)	TRBJ2-1*00(96,7)
CASSHGTGEKLFF	2862	19	0.00938615	TGTGCCAGCTCACACGGGACGGGAGAAAAACTGTTTTTT	HHHHHHHHHHHHHHHGGGHGHHHHHGHHHHHHGGHHHHH	TRBV18_00(933,2)	TRBD1*00(30),TRBD2*00(30)	TRBJ1-4*00(184,2)
CASRQGPGNTIYF	2863	19	0.00938615	TGTGCCAGCCGACAGGGCCCTGGAAACACCATATATTTT	HHHHHHHHGGHHHHGGGGHHHIIHHHHHHHHHHHHHHHH	TRBV12-3_00(571,9),TRBV12-4_00(571,9)		TRBJ1-3*00(233)
CASTPGYNSPLHF	2864	19	0.00938615	TGTGCCAGCACCCCGGGGTATAATTCACCCCTCCACTTT	HHHHHHHHGHHGGGHHHHHHHHHHHGGHGGHHHHHHHHH	TRBV5-6_00(337,7)	TRBD1*00(30),TRBD2*00(30)	TRBJ1-6*00(158,7)
CASTRD*GNEQFF	2865	19	0.00938615	TGTGCCAGCACCCGGGACTAGGGCAATGAGCAGTTCTTC	HHHHHHHHGHHHGHHHHHHHHHHHHHHHHHHHHHGGGGG	TRBV25-1_00(900,9)	TRBD2*00(55)	TRBJ2-1*00(142,7)
CASTAGGGDEAFF	2866	19	0.00938615	TGTGCCAGCACCGCGGGGGGCGGGGATGAAGCTTTCTTT	HHHHHHHHGGHHGGGGGGGGGGHIHHHHHHHHHHHHHHH	TRBV12-3_00(787,4),TRBV12-4_00(787,4)	TRBD1*00(35)	TRBJ1-1*00(187,5)
CASTTDRGNTIYF	2867	19	0.00938615	TGTGCCAGCACAACGGACAGAGGAAACACCATATATTTT	HHHHHHHHGGGHHGHHHHHHIHIHGHHHHHHHHHHHHHH	TRBV5-4_00(530,6)	TRBD1*00(30)	TRBJ1-3*00(220)
CASSFYSNQPQHF	2868	19	0.00938615	TGTGCCAGCAGTTTTTATAGCAATCAGCCCCAGCATTTT	HHHHHHHHHHHHHHHHHHHHHHHHGGHGHHHHHHHHHHH	TRBV27_00(538,3)		TRBJ1-5*00(214,2)
CASSYFRSTEAFF	2869	19	0.00938615	TGTGCCAGCAGTTATTTCCGGAGCACTGAAGCTTTCTTT	HHHHHHHHHHHHHHHHHHHIIIIIHHHHHHHHHHHHHHH	TRBV6-5_00(508,1)		TRBJ1-1*00(204,2)
CASSYWGGYGYTF	2870	19	0.00938615	TGTGCCAGCAGTTACTGGGGCGGCTATGGCTACACCTTC	HHHHHHHHHHHHHHHHHHHGGHHHHHHHHHHHHHGGGGG	TRBV6-5_00(412,8),TRBV6-1_00(385,9)	TRBD1*00(30)	TRBJ1-2*00(144)
CASSYRIREPQHF	2871	19	0.00938615	TGTGCCAGCAGTTACCGAATCCGGGAGCCCCAGCATTTT	HHHHHHHHHHHGHGHGHGGGGGGGHGGGGHHHHHHHHHH	TRBV6-1_00(424,8)	TRBD1*00(25),TRBD2*00(25)	TRBJ1-5*00(164,4)
CASSPNGLEKLFF	2872	19	0.00938615	TGTGCCAGCAGTCCGAACGGGCTCGAAAAACTGTTTTTT	HHHHHHHHHGGGGGHHGGGGGHGGHGHHHHHHGGHHHHH	TRBV5-6_00(566,2)		TRBJ1-4*00(178,9)
CASSGTGVAEQYF	2873	19	0.00938615	TGTGCCAGCAGTGGGACAGGGGTTGCCGAGCAGTACTTC	HHHHHHHHHHHHHHHHGGGGHHGGGGGHHHHHHHGGGGG	TRBV6-6_00(301,1),TRBV6-5_00(267,1)	TRBD1*00(50)	TRBJ2-4*00(52),TRBJ2-7*00(51,6)
CASSGQGENIQYF	2874	19	0.00938615	TGTGCCAGCAGTGGACAGGGGGAAAACATTCAGTACTTC	HHHHHHHHHHHHHHHHHGHHHHHHHHHHHHHHHHGGHHG	TRBV2_00(867,9)	TRBD1*00(45)	TRBJ2-4*00(144)
CASSFHRGYEQYF	2875	19	0.00938615	TGTGCCAGCAGCTTTCACAGGGGCTACGAGCAGTACTTC	HHHHHHHHHHHHHHHHHHHHHHGGGGGHHHHHHHGGGGG	TRBV5-4_00(337,6)	TRBD1*00(35)	TRBJ2-7*00(122,6)
CASSLAVNTEAFF	2876	19	0.00938615	TGTGCCAGCAGCTTGGCCGTGAACACTGAAGCTTTCTTT	HHHGHHHHHHGHHGGGGHIIIIIHHHHHHHHHHHHHHHH	TRBV5-4_00(311,2)		TRBJ1-1*00(222,8)
CASSLGQTYEQYF	2877	19	0.00938615	TGTGCCAGCAGCTTGGGACAAACCTACGAGCAGTACTTC	HHHHHHHHHHHHHHHHHHGHHHGGGGGHHHHHHHGGGGG	TRBV5-4_00(617)		TRBJ2-7*00(117,4)
CASSLRLRDGYTF	2878	19	0.00938615	TGTGCCAGCAGCTTGAGACTTCGGGATGGCTACACCTTC	HHHGHHHHHHHHHHHHHGGGGGHHHHHHHHHHHHGGGGG	TRBV5-6_00(842,4)		TRBJ1-2*00(152,3)
CASSSAAVNEQFF	2879	19	0.00938615	TGTGCCAGCAGCTCCGCAGCGGTCAATGAGCAGTTCTTC	HHHGHHHHHHGGGGGGGGGGHHHHHHHHHHHHHHGGGGG	TRBV11-2_00(531,6)	TRBD2*00(25)	TRBJ2-1*00(153,9)
CASSYNLNSPLHF	2880	19	0.00938615	TGTGCCAGCAGCTATAACCTTAATTCACCCCTCCACTTT	HHHGHHHHHHHHHHHHHHHHHHHHHGGGGGHHHHHHHHH	TRBV5-6_00(621,9)		TRBJ1-6*00(153,5)
CASSRMEGLGYTF	2881	19	0.00938615	TGTGCCAGCAGCCGAATGGAGGGGCTCGGCTACACCTTC	HHHHHHHHGHHHHHHHHGGHGGGGGGGHHHHHHHGGGGG	TRBV7-9_00(407,1)	TRBD2*00(30)	TRBJ1-2*00(131,6)
CASSRNRNNEQFF	2882	19	0.00938615	TGTGCCAGCAGCCGAAACCGGAACAATGAGCAGTTCTTC	HHHHHHHHGHHHHHGGGGHHHHHHHHHHHHHHHHGGGGG	TRBV2_00(895,9)		TRBJ2-1*00(150,1)
CASSEGVRTEAFF	2883	19	0.00938615	TGTGCCAGCAGCGAAGGGGTTCGCACTGAAGCTTTCTTT	HHHHHHHHGHGHHHGGGGGGGGHIHHHHHHHHHHHHHHH	TRBV6-1_00(280,3)		TRBJ1-1*00(202,5)
CASRMELGTEAFF	2884	19	0.00938615	TGTGCCAGCAGGATGGAGTTGGGCACTGAAGCTTTCTTT	HHHHHHHHHHHHHHHHHGHIHIIIHHHHHHHHHHHHHHH	TRBV6-5_00(413,8)		TRBJ1-1*00(205)
CASKGQANTEAFF	2885	19	0.00938615	TGTGCCAGCAAGGGTCAGGCGAACACTGAAGCTTTCTTT	HHHHHHHHHHHHHHHHHHHHIIIIHHHHHHHHHHHHHHH	TRBV2_00(811,8)		TRBJ1-1*00(220)
CSARGSTGYGYTF	2886	19	0.00938615	TGCAGTGCTCGGGGCAGCACAGGATATGGCTACACCTTC	HHHHHGGHGGGHHHHHHHHHHHHHHHHHHHHHHHGGGGG	TRBV20-1_00(916,9)	TRBD1*00(25)	TRBJ1-2*00(153)
CSAAGQNNQPQHF	2887	19	0.00938615	TGCAGTGCTGCAGGACAGAACAATCAGCCCCAGCATTTT	HHHHHHHHHHHHHHHHHHHHHHHHGGGGGHHHHHHHHHH	TRBV20-1_00(982,4)	TRBD1*00(30)	TRBJ1-5*00(188,3)
CSASGGGSQPQHF	2888	19	0.00938615	TGCAGTGCTAGTGGCGGGGGGTCCCAGCCCCAGCATTTT	HHHHHHHHHHGGGGGGGGGGHGGGGGGGGHHHHHHHHHH	TRBV20-1_00(989)	TRBD1*00(25),TRBD2*00(25)	TRBJ1-5*00(170)
CSARDRGVTEAFF	2889	19	0.00938615	TGCAGTGCTAGGGACAGGGGGGTCACTGAAGCTTTCTTT	HHHHHHHHHHHHHHGGGGGHIHIIHHHHHHHHHHHHHHH	TRBV20-1_00(986,5)	TRBD1*00(50)	TRBJ1-1*00(203,6)
CSARRQHNQPQHF	2890	19	0.00938615	TGCAGTGCTAGAAGGCAGCACAATCAGCCCCAGCATTTT	HHHHHHHHHHHHHHHHHHHHHHHHGGGGGHHHHHHHHHH	TRBV20-1_00(901,9)		TRBJ1-5*00(188,6)
CSSLGGPNEKLFF	2891	19	0.00938615	TGCAGCTCTCTGGGAGGTCCTAATGAAAAACTGTTTTTT	HHHHHHHHHHHHHHHHHHHHHHHHHGHHHHHHGGHHHHH	TRBV29-1_00(915,5)	TRBD2*00(30)	TRBJ1-4*00(207,5)
CSVATGGIQPQHF	2892	19	0.00938615	TGCAGCGTTGCGACAGGGGGAATACAGCCCCAGCATTTT	HHHHHHGGGHGHHGGGHHHHHHHHGGGGGHHHHHHHHHH	TRBV29-1_00(942,7)	TRBD1*00(45)	TRBJ1-5*00(170)
CSVTTGDNSPLHF	2893	19	0.00938615	TGCAGCGTCACGACAGGAGATAATTCACCCCTCCACTTT	HHHHHHGHGGGHHHHHHHHHHHHHHGGGGGHHHHHHHHH	TRBV29-1_00(922,6)	TRBD1*00(30)	TRBJ1-6*00(159)
CATSDY_DTEAFF	2894	19	0.00938615	TGTGCCACCAGTGATTATGGGACACTGAAGCTTTCTTT	HHHHHHHHHHHHHHHHHHIIHIHHHHHHHHHHHHHHHH	TRBV24-1_00(953,2)		TRBJ1-1*00(208,6)
CASRLG_DYEQYF	2895	19	0.00938615	TGTGCCAGTAGACTGGGATCGACTACGAGCAGTACTTC	HHHHHHHHHHHHHHHGHGGGHGGGGGHHHHHHHGGGGG	TRBV19_00(698,8)		TRBJ2-7*00(121,5)
CSVRKG_DQPQHF	2896	19	0.00938615	TGCAGCGTTAGGAAGGGGGTGATCAGCCCCAGCATTTT	HHHHHHHHHHHHHGGGHHHHHHHGGGGGHHHHHHHHHH	TRBV29-1_00(880,1)	TRBD1*00(30)	TRBJ1-5*00(174,6)
CAIIRV_TCEAFF	2897	19	0.00938615	TGTGCCATCATTCGGGTGAACCTGTGAAGCTTTCTTT	HHHHHHHHHHGHHHHHHHIIHHIHHHHHHHHHHHHHH	TRBV10-3_00(715,2)		TRBJ1-1*00(187,8)
CASRRV_VQPQHF	2898	19	0.00938615	TGTGCCAGCCGACGGGTCAGTTCAGCCCCAGCATTTT	HHHHGGGGGGGGGHHHHHHHHHGGGGGHHHHHHHHHH	TRBV7-9_00(469,9)		TRBJ1-5*00(173,3)
CAWTGVAYGYTF	2899	19	0.00938615	TGTGCCTGGACGGGGGTCGCCTATGGCTACACCTTC	HHHHHHGGGGGGGGGGGGHHHHHHHHHHHHHGGGGG	TRBV30_00(922,9)	TRBD1*00(25)	TRBJ1-2*00(157,9)
CAWSTGVYGYTF	2900	19	0.00938615	TGTGCCTGGAGTACAGGAGTCTATGGCTACACCTTC	HHHHHHHHHHHHHHHHHHHHHHHHHHHHHHHGGGGG	TRBV30_00(921,8)	TRBD1*00(25)	TRBJ1-2*00(147,3)
CAGDRGNSPLHF	2901	19	0.00938615	TGTGCCGGCGACAGGGGGAATTCACCCCTCCACTTT	HGGGGGGHGHHGGGHHHHHHHHGGGGGHHHHHHHHH	TRBV30_00(703,8)	TRBD1*00(45)	TRBJ1-6*00(149)
CAGDRQNTEAFF	2902	19	0.00938615	TGTGCCGGAGACAGACAGAACACTGAAGCTTTCTTT	HGGGGGHHHHHHHHHHHIIIIHHHHHHHHHHHHHHH	TRBV30_00(843,8)	TRBD1*00(25)	TRBJ1-1*00(218,1)
CAISSDETEAFF	2903	19	0.00938615	TGTGCCATCAGTAGCGATGAGACTGAAGCTTTCTTT	HHHHHHHHHHHHHHHIIHIHIHHHHHHHHHHHHHHH	TRBV10-3_00(746,5)		TRBJ1-1*00(195)
CATSSGLYGYTF	2904	19	0.00938615	TGTGCCACCAGTTCCGGACTCTATGGCTACACCTTC	HHHHHHHHHHHHHHHHHHHHHHHHHHHHHHHGGGGG	TRBV24-1_00(928,5)	TRBD2*00(25)	TRBJ1-2*00(139,3)
CASTGASNIQYF	2905	19	0.00938615	TGTGCCAGTACAGGAGCGTCAAACATTCAGTACTTC	HHHHHHHHHHHHHHGGGHHHHHHHHHHHHHHGGGHH	TRBV19_00(720,8)		TRBJ2-4*00(139)
CASSIPGASLHF	2906	19	0.00938615	TGTGCCAGTAGTATTCCGGGCGCAAGCCTCCACTTT	HHHHHHHHHHHHGGGGGGGGGHGHHGGHHHHHHHHH	TRBV19_00(884,1)	TRBD1*00(30)	TRBJ1-6*00(109)
CASSIASYGYTF	2907	19	0.00938615	TGTGCCAGTAGTATAGCCAGCTATGGCTACACCTTC	HHHHHHHHHHHHHHHGHHHHHHHHHHHHHHHGGGGG	TRBV19_00(743,6)		TRBJ1-2*00(147,6)
CASSPPNTEAFF	2908	19	0.00938615	TGTGCCAGTAGCCCACCGAACACTGAAGCTTTCTTT	HHHHHHHHHHGGGGGGGIHIHHHHHHHHHHHHHHHH	TRBV19_00(718,2)		TRBJ1-1*00(216,6)
CASGGPNTEAFF	2909	19	0.00938615	TGTGCCAGCGGGGGACCCAACACTGAAGCTTTCTTT	HHHHHHHHGGHHHHGGHHIIHHHHHHHHHHHHHHHH	TRBV6-5_00(415,7)	TRBD1*00(25),TRBD2*00(25)	TRBJ1-1*00(214,1)
CASSFSNYGYTF	2910	19	0.00938615	TGTGCCAGCAGTTTCTCCAACTATGGCTACACCTTC	HHHHHHHHHHHHHHHHHHHHHHHHHHHHHHHGGGGG	TRBV6-5_00(489,7)		TRBJ1-2*00(157,3)
CASSFPTGLMFF	2911	19	0.00938615	TGTGCCAGCAGTTTCCCAACAGGGTTAATGTTCTTC	HHHHHHHHHHHHHHHHHHHHHHHHHHHHHHHGGGHG	TRBV27_00(411,8)	TRBD1*00(30)	TRBJ2-1*00(100,2)
CASSYWAAEAFF	2912	19	0.00938615	TGTGCCAGCAGTTACTGGGCGGCTGAAGCTTTCTTT	HHHHHHHHHHHHHHHHHHHHHHHHHHHHHHHHHHHH	TRBV6-1_00(289,2),TRBV6-6_00(255,4)	TRBD1*00(25)	TRBJ1-1*00(193,6)
CASSLWAREAFF	2913	19	0.00938615	TGTGCCAGCAGCTTGTGGGCCCGTGAAGCTTTCTTT	HHHHHHHHHHHHHGGGGGGGGHHHHHHHHHHHHHHH	TRBV5-6_00(778,9)	TRBD2*00(30)	TRBJ1-1*00(189,5)
CASSLVTDGYTF	2914	19	0.00938615	TGTGCCAGCAGCTTGGTGACCGATGGCTACACCTTC	HHHGHHHHHHGHHHHHGGGGGHHHHHHHHHHGGGGG	TRBV5-6_00(455,6)		TRBJ1-2*00(143,2)
CASSLGDQPQHF	2915	19	0.00938615	TGTGCCAGCAGCTTGGGTGATCAGCCCCAGCATTTT	HHHGHHHHHHGHHGHHHHHHHGGGGGHHHHHHHHHH	TRBV5-6_00(675,5)		TRBJ1-5*00(179,5)
CASSSSLGEQYF	2916	19	0.00938615	TGTGCCAGCAGCTCGTCCTTGGGAGAGCAGTACTTC	HHHHHHHHHGGGHHHHGHHHHHHHHHHHHHHGGGGG	TRBV13_00(835,7)		TRBJ2-7*00(64,5)
CASSSSTDTQYF	2917	19	0.00938615	TGTGCCAGCAGCTCGAGCACAGATACGCAGTATTTT	HHHGHHHHHGGGGGHHHHHHHHGGGGHHHHHHHHHH	TRBV11-2_00(522,6)		TRBJ2-3*00(178,2)
CASSELNSPLHF	2918	19	0.00938615	TGTGCCAGCAGCGAACTGAATTCACCCCTCCACTTT	HHHHHHHHGHHHHHHHHHHHHHHHHHHHHHHHHHHH	TRBV3-1_00(849,4)		TRBJ1-6*00(149)
CASRHLTDTQYF	2919	19	0.00938615	TGTGCCAGCAGACACCTAACAGATACGCAGTATTTT	HHHHHHHHHHHHHHHHHHHHHHGGGGHHHHHHHHHH	TRBV5-6_00(690,1)		TRBJ2-3*00(163,7)
CSARDIGNTIYF	2920	19	0.00938615	TGCAGTGCTAGAGATATTGGAAACACCATATATTTT	HHHHHHHHHHHHHHHHHIIIHGHHHHHHHHHHHHHH	TRBV20-1_00(994,7)		TRBJ1-3*00(225,2)
CSAKPRGTEAFF	2921	19	0.00938615	TGCAGTGCTAAGCCAAGGGGGACTGAAGCTTTCTTT	HHHHHHHHHHHHHHHGGHHIIHHHHHHHHHHHHHHH	TRBV20-1_00(938,1)	TRBD1*00(30)	TRBJ1-1*00(200)
CSAWTGNQPQHF	2922	19	0.00938615	TGCAGTGCCTGGACAGGAAATCAGCCCCAGCATTTT	HHHHHHHHHHHHHHHHHHHHHGGGGGHHHHHHHHHH	TRBV20-1_00(968,5)	TRBD1*00(35)	TRBJ1-5*00(183,3)
CSAQDRDYGYTF	2923	19	0.00938615	TGCAGTGCGCAAGACAGGGACTATGGCTACACCTTC	HHHGGGGGHHHHHHHHHHHHHHHHHHHHHHHGGGGG	TRBV20-1_00(966,6)	TRBD1*00(35)	TRBJ1-2*00(141,6)
CSVSGQNYGYTF	2924	19	0.00938615	TGCAGCGTTTCCGGACAGAACTATGGCTACACCTTC	HHHHHHHGGGHHHHHHHHHHHHHHHHHHHHHGGGGG	TRBV29-1_00(940,1)	TRBD1*00(30)	TRBJ1-2*00(153,4)
CSVVSGSYGYTF	2925	19	0.00938615	TGCAGCGTTGTCTCAGGGTCATATGGCTACACCTTC	HHHHHHHHHHHHHHHHHHHHHHHHHHHHHHHGGGGG	TRBV29-1_00(945,5)	TRBD1*00(25)	TRBJ1-2*00(133,8)
CSVGDRGDGYTF	2926	19	0.00938615	TGCAGCGTTGGGGACAGGGGGGATGGCTACACCTTC	HHHHHHGGHHHHHHGGGGGHHHHHHHHHHHHGGGGG	TRBV29-1_00(838,8)	TRBD1*00(55)	TRBJ1-2*00(136,3)
CSVRLAYNEQFF	2927	19	0.00938615	TGCAGCGTGCGACTAGCGTACAATGAGCAGTTCTTC	HHHHHHGGGGHHGGGGHHHHHHHHHHHHHHHGGGGG	TRBV29-1_00(882,1)	TRBD2*00(40)	TRBJ2-1*00(150,6)
CSVEGRNYGYTF	2928	19	0.00938615	TGCAGCGTGGAGGGGCGGAACTATGGCTACACCTTC	HGGGGGHHGGHGGGGGHHHHHHHHHHHHHHHGGGGG	TRBV20-1_00(954,6)	TRBD1*00(30),TRBD2*00(30)	TRBJ1-2*00(158,7)
CATSEE_YGYTF	2929	19	0.00938615	TGTGCCACCAGTGAAGAAACTATGGCTACACCTTC	HHHHHHHHHHHHHHHHHHHHHHHHHHHHHHGGGGG	TRBV10-3_00(703,5)		TRBJ1-2*00(166,7)
CASSFA_SPLHF	2930	19	0.00938615	TGTGCCAGCAGTTTTGCATTCACCCCTCCACTTT	HHHHHHHHHHHHHHHHHHHHGGGGGHHHHHHHHH	TRBV27_00(738,6)		TRBJ1-6*00(142,6)
CAWGLVYTQYF	2931	19	0.00938615	TGTGCCTGGGGACTAGTCTATACGCAGTATTTT	HHHHGHHHHHHHHHHHHHHHHHHHHHHHHHHHH	TRBV30_00(818,7)	TRBD2*00(35)	TRBJ2-3*00(143,1)
CAIPD*SELFF	2932	19	0.00938615	TGTGCCATCCCCGATTAGTCTGAACTGTTTTTT	HHHHHHHHHHHGHHHHHHHHHHHHHHHHHHHHH	TRBV12-3_00(486,1),TRBV12-4_00(486,1)	TRBD2*00(25)	TRBJ1-4*00(165)
CASTQGYGYTF	2933	19	0.00938615	TGTGCCAGTACCCAGGGTTATGGCTACACCTTC	HHHHHHHHHHGHHHHHHHHHHHHHHHHHGGGGG	TRBV19_00(805,5)	TRBD1*00(25)	TRBJ1-2*00(137,9)
CASSFPNEQFF	2934	19	0.00938615	TGTGCCAGCAGTTTCCCGAATGAGCAGTTCTTC	HHHHHHHHHHHHHGGHHHHHHHHHHHHHHHGHH	TRBV12-3_00(707,7),TRBV12-4_00(707,7)		TRBJ2-1*00(132,7)
CASSPGGGYTF	2935	19	0.00938615	TGTGCCAGCAGTCCAGGGGGTGGCTACACCTTC	HHHHHHHHHHHHHHHHGGHHHHHHHHHHGGGGG	TRBV25-1_00(845,5)	TRBD1*00(35)	TRBJ1-2*00(135,2)
CASSQLYEQYF	2936	19	0.00938615	TGTGCCAGCAGCCAACTCTACGAGCAGTACTTC	HHHHHHHHGHHHHHHHGGGGGHHHHHHHGGGGG	TRBV13_00(782,2)		TRBJ2-7*00(89)
CASSQQGEAFF	2937	19	0.00938615	TGTGCCAGCAGCCAACAGGGCGAGGCTTTCTTT	HHHHHHHHGHHHHHHHGHHGGHHHHHHHHHHHH	TRBV3-1_00(964,1)	TRBD1*00(25),TRBD2*00(25)	TRBJ1-1*00(168,6)
CASRSGYGYTF	2938	19	0.00938615	TGTGCCAGCAGGTCGGGCTATGGCTACACCTTC	HHHHHHHHHHHHHHHHHHHHHHHHHHHHHHGHH	TRBV6-5_00(512,8)		TRBJ1-2*00(143,9)
CSVVGQDGYTF	2939	19	0.00938615	TGCAGCGTCGTCGGGCAGGATGGCTACACCTTC	HHHHHHGGGGGGHHHHHHHHHHHHHHHHGGGGG	TRBV29-1_00(903,5)		TRBJ1-2*00(146,2)
CAIQQ_QPQHF	2940	19	0.00938615	TGTGCCATCCAGCAATCAGCCCCAGCATTTT	HHHHHHHHHHHHHHHHHHHHHHHHHHHHHHH	TRBV10-3_00(649,3)		TRBJ1-5*00(200)
CSVWVNEQFF	2941	19	0.00938615	TGCAGCGTGTGGGTCAATGAGCAGTTCTTC	HHHHHHGGGHHHHHHHHHHHHHHHHGGGGG	TRBV29-1_00(932,2)		TRBJ2-1*00(140,7)
CSAAR_TQYF	2942	19	0.00938615	TGCAGTGCCGCCAGATACGCAGTATTTT	HHHHHHGGGHHHHHGGGGHHHHHHHHHH	TRBV20-1_00(918,3)		TRBJ2-3*00(154,6)
CSADGYTF	2943	19	0.00938615	TGCAGTGCTGATGGCTACACCTTC	HHHHHHHHHHHHHHHHHHHGGGGG	TRBV20-1_00(926,4)		TRBJ1-2*00(138,1)
CASS_AFF	2944	19	0.00938615	TGTGCCAGCAGCCAGCGTTCTTC	HHHGHHHGGHGGGGGGHHGGGGG	TRBV14_00(967,1)		TRBJ2-1*00(102)
CASSLGRVED_GESSYNEQFF	2945	18	0.00889214	TGTGCCAGCAGCTTAGGCCGGGTTGAGGATGGGAGAAAGCTCCTACAATGAGCAGTTCTTC	HHHHHHHHHHHHHHHHHHHGHHHHHHHHHHHHHHHHHHHHHHHHHHHHHHHHHHHHGGGGG	TRBV13_00(633,9)	TRBD2*00(25)	TRBJ2-1*00(184,2)
CASSPRGGRAYDSNQPQHF	2946	18	0.00889214	TGTGCCAGCTCACCACGGGGAGGGCGAGCATATGATAGCAATCAGCCCCAGCATTTT	HHHGHHHHHHGHGGGGGGGHGGGGGHHHHHHHHHHHHHHHHHGGGGGHHHHHHHHHH	TRBV18_00(832,3)	TRBD2*00(40)	TRBJ1-5*00(209,1)
CSVEDSPDGISSGANVLTF	2947	18	0.00889214	TGCAGCGTTGAAGATTCCCCGGACGGGATAAGCTCTGGGGCCAACGTCCTGACTTTC	HHHHHHHHHHHHHHGGGGGGGGHGHHHHHHHHHHGGGHHHHHGGGHHHHHHHGGGGG	TRBV29-1_00(969)	TRBD1*00(29),TRBD2*00(29)	TRBJ2-6*00(189,1)
CATSDGQGALSGANVLTF	2948	18	0.00889214	TGTGCCACCAGTGATGGGCAGGGGGCCCTCTCTGGGGCCAACGTCCTGACTTTC	HHHHHHHHHHHHHHHHHHGGGGGGGGGGHHHGGGHHHHHGGGHHHHHHHGGGGG	TRBV24-1_00(893,2)	TRBD1*00(40),TRBD2*00(35)	TRBJ2-6*00(180)
CASSPIAGQGTANYGYTF	2949	18	0.00889214	TGTGCCAGCTCACCGATCGCGGGACAGGGGACAGCTAACTATGGCTACACCTTC	HHHGHHHHHGGGGGGGGGGGHHHHGHHHHHHHHHHHHHHHHHHHHHHHHGGGGG	TRBV18_00(992)	TRBD1*00(55)	TRBJ1-2*00(173)
CASS*PQDGLAGLYEQYF	2950	18	0.00889214	TGTGCCAGCAGTTGACCACAAGACGGACTAGCGGGACTATACGAGCAGTACTTC	HHHHHHHHHHHHHHHGHHHGHHHGHHHGGGGGHHHHHHHGGGHHHHHHHGGGGG	TRBV27_00(520,9)	TRBD2*00(60)	TRBJ2-7*00(90,6)
CSARQPLSHPPWVTEAFF	2951	18	0.00889214	TGCAGTGCTAGACAGCCCCTTTCCCACCCTCCTTGGGTCACTGAAGCTTTCTTT	HHHHHHHHHHHHGGGGGHHHHHGGGGGGHHGHHHHIIIIHHHHHHHHHHHHHHH	TRBV20-1_00(994,9)	TRBD1*00(34),TRBD2*00(30)	TRBJ1-1*00(205)
CAWSVSSGTGGVGGYTF	2952	18	0.00889214	TGTGCCTGGAGTGTAAGCTCCGGGACAGGGGGCGTAGGTGGCTACACCTTC	HHHHHHHHHHHHHHHHGGGGGHHHHGGGGGGGGHHHHHHHHHHHHHGGGGG	TRBV30_00(949,1)	TRBD1*00(75)	TRBJ1-2*00(128,4)
CAISGDSWGVSNQPQHF	2953	18	0.00889214	TGTGCCATCAGTGGGGATTCATGGGGTGTTAGCAATCAGCCCCAGCATTTT	HHHHHHHHHHHHHHHHHHHHHGGGGHHHHHHHHHHHGGGGGHHHHHHHHHH	TRBV10-3_00(671,1)		TRBJ1-5*00(203,8)
CAISESRNRAGANVLTF	2954	18	0.00889214	TGTGCCATCAGTGAGTCGCGGAACAGGGCTGGGGCCAACGTCCTGACTTTC	HHHHHHHHHHHHHGGGGGGHHHHHHGGHGGGHHHHHGGGHHHHHHHGGGGG	TRBV10-3_00(614,7)	TRBD1*00(34)	TRBJ2-6*00(168,8)
CATRERGQSLANYGYTF	2955	18	0.00889214	TGTGCCACCCGAGAGAGGGGGCAAAGTCTAGCTAACTATGGCTACACCTTC	HHHHHHHHHGHHHHGGGGHHHHHHHHHHHHHHHHHHHHHHHHHHHHGGGGG	TRBV27_00(588,2)	TRBD1*00(43)	TRBJ1-2*00(173,4)
CASTKWDPSMGNSPLHF	2956	18	0.00889214	TGTGCCAGTACCAAATGGGACCCCAGCATGGGTAATTCACCCCTCCACTTT	HHHHHHHHHHHHHHHHHHGGGGHHHHHHHHHHHHHHHGGGGGHHHHHHHHH	TRBV19_00(823,1)	TRBD1*00(25),TRBD2*00(25)	TRBJ1-6*00(151,1)
CASSFALAGEATYGYTF	2957	18	0.00889214	TGTGCCAGCAGTTTCGCCCTCGCGGGGGAGGCCACCTATGGCTACACCTTC	HHHHHHHHHHHHHHHGGGGGGGGGGGHHHHHGHHHHHHHHHHHHHHGGGGG	TRBV12-3_00(737),TRBV12-4_00(737)	TRBD2*00(30)	TRBJ1-2*00(141,9)
CASSLVRALSGANVLTF	2958	18	0.00889214	TGTGCCAGCAGTTTAGTTAGAGCCCTATCTGGGGCCAACGTCCTGACTTTC	HHHHHHHHHHHHHHHHHHHHHHHHHHHHHHHHHHHHGGGHHHHHHHGGGGG	TRBV12-3_00(654,7),TRBV12-4_00(654,7)	TRBD2*00(25)	TRBJ2-6*00(175)
CASSLTSSNSGANVLTF	2959	18	0.00889214	TGTGCCAGCAGTCTCACTAGCTCGAACTCTGGGGCCAACGTCCTGACTTTC	HHHHHHHHHHHHHHHHHHGGHHGHHHHHGGGHHHHHGGGHHHHHHHGGGGG	TRBV6-1_00(422,3)	TRBD2*00(30)	TRBJ2-6*00(180)
CASSDPVGGGPNNEQFF	2960	18	0.00889214	TGTGCCAGCAGTGACCCAGTGGGGGGAGGGCCCAACAATGAGCAGTTCTTC	HHHHHHHHHHHHHHHHHHGGGGGGGHHGHHGHHHHHHHHHHHHHHHGGGGG	TRBV25-1_00(953,3)	TRBD2*00(50)	TRBJ2-1*00(142)
CASSNKLSDRSNQPQHF	2961	18	0.00889214	TGTGCCAGCAGTAATAAGCTGTCGGACAGAAGCAATCAGCCCCAGCATTTT	HHHHHHHHHHHHHHHHHHGGGGGHHHHHHHHHHHHHGGGGGHHHHHHHHHH	TRBV27_00(594,2)	TRBD1*00(30)	TRBJ1-5*00(200)
CASSFGEEGLAKNIQYF	2962	18	0.00889214	TGTGCCAGCAGCTTTGGGGAGGAGGGTCTAGCCAAAAACATTCAGTACTTC	HHHGHHHHHHHHHGHGGHHHGHHHHHHHHHHGGGHHHHHHHHHHHHGGGGG	TRBV7-9_00(610,4)	TRBD2*00(30)	TRBJ2-4*00(177,3)
CASSSLIRTGVNYGYTF	2963	18	0.00889214	TGTGCCAGCAGCTCGCTGATACGGACAGGGGTAAACTATGGCTACACCTTC	HHHHHHHHHGGGGGHHHHHHHGHHHGGHHHHHHHHHHHHHHHHHHHGGGGG	TRBV5-6_00(497,7)	TRBD1*00(45)	TRBJ1-2*00(162,1)
CASTREGLVSSYNEQFF	2964	18	0.00889214	TGCGCCAGCACCCGGGAGGGCCTGGTCAGCTCCTACAATGAGCAGTTCTTC	HHHGHHHGGGGGGGGHHGGHGHHHHHHHHHHHHHHHHHHHHHHHHHGGGGG	TRBV4-1_00(825,8)	TRBD2*00(50)	TRBJ2-1*00(189,2)
CASSQEPTTLAVDTQYF	2965	18	0.00889214	TGCGCCAGCAGCCAAGAACCTACCACGTTGGCGGTAGATACGCAGTATTTT	HHHGHHHGGHHHHHHHHHGHHHGHHGGGGGGGHHHHHGGGGHHHHHHHHHH	TRBV4-1_00(812,1)		TRBJ2-3*00(148,9)
CSAQSDRDSYSNQPQHF	2966	18	0.00889214	TGCAGTGCTCAGTCCGACAGGGACAGTTATAGCAATCAGCCCCAGCATTTT	HHHHHHHHHHGGGGGHHHHHHHHHHHHHHHHHHHHHGGGGGHHHHHHHHHH	TRBV20-1_00(966,6)	TRBD1*00(35)	TRBJ1-5*00(210,3)
CSVEDRGTVLAKNIQYF	2967	18	0.00889214	TGCAGCGTTGAAGATCGGGGGACAGTTCTAGCCAAAAACATTCAGTACTTC	HHHHHHHHHHHHGGGGGHHHHHHHHHHHHHHGGGHHHHHHHHHHHHGGGGG	TRBV29-1_00(965,6)	TRBD1*00(35)	TRBJ2-4*00(178,1)
CATSDLAR_RGAYEQYF	2968	18	0.00889214	TGTGCCACCAGTGATCTCGCCCGTGCGGGGGGCCTACGAGCAGTACTTC	HHHHHHHHHHHHHHHHHGGGGGGGGGGGGGHHGGGGGHHHHHHHGGGGG	TRBV24-1_00(750,1)	TRBD1*00(25),TRBD2*00(25)	TRBJ2-7*00(111,8)
CASSPPWM_TGFDGYTF	2969	18	0.00889214	TGTGCCAGCTCACCGCCCTGGATGGACGGGGTTTGATGGCTACACCTTC	HHHGHHHHHGGGGGGGHHHHHHGGGGGGGGHHHHHHHHHHHHHHGGGGG	TRBV18_00(866,4)	TRBD1*00(25),TRBD2*00(25)	TRBJ1-2*00(135,3)
CASSQEGD_GGSYEQYF	2970	18	0.00889214	TGCGCCAGCAGCCAAGAAGGGGACAGGGGGCTCATACGAGCAGTACTTC	HHHGHHHGGHHHHHHHHHHHHHHGGGGGHHHHHHGGGHHHHHHHGGGGG	TRBV4-1_00(653,4)	TRBD1*00(50)	TRBJ2-7*00(104,6)
CSARDKTG_GSNQPQHF	2971	18	0.00889214	TGCAGTGCTAGGGATAAGACAGGGAGGGAGCAATCAGCCCCAGCATTTT	HHHHHHHHHHHHHHHHHHHHHGGHHHHHHHHHHHGGGGGHHHHHHHHHH	TRBV20-1_00(933,2)	TRBD1*00(35),TRBD2*00(35)	TRBJ1-5*00(197,3)
CAWSTGPTYSNQPQHF	2972	18	0.00889214	TGTGCCTGGAGTACGGGGCCGACTTATAGCAATCAGCCCCAGCATTTT	HHHHHHHHHHGGGGGGGGGGHHHHHHHHHHHHHGGGGGHHHHHHHHHH	TRBV30_00(869,7)	TRBD1*00(25),TRBD2*00(25)	TRBJ1-5*00(215)
CATSERGLAGVGGQFF	2973	18	0.00889214	TGTGCCACCAGTGAGCGGGGACTAGCGGGAGTAGGGGGGCAGTTCTTC	HHHHHHHHHHHHHHHHHHHHHGGGGGHHHHHGGGGGHHHHHHHGGGGG	TRBV24-1_00(765,2)	TRBD2*00(70)	TRBJ2-1*00(125,7)
CATKLIGQGSNQPQHF	2974	18	0.00889214	TGTGCCACAAAACTAATCGGACAGGGAAGCAATCAGCCCCAGCATTTT	HHHHHHHHHHHHHGGGGGHHHHHHHHHHHHHHHGGGGGHHHHHHHHHH	TRBV19_00(832,9)	TRBD1*00(40)	TRBJ1-5*00(196,8)
CASSIRIAQPSDTQYF	2975	18	0.00889214	TGTGCCAGTAGTATTCGGATAGCGCAACCCTCAGATACGCAGTATTTT	HHHHHHHHHHHGGGHHHHGGGHHHGHGGGHHHHHGGGGHHHHHHHHHH	TRBV19_00(666,8)	TRBD2*00(25)	TRBJ2-3*00(156,3)
CASSKRTGGTDQPQHF	2976	18	0.00889214	TGTGCCAGTAGTAAGCGGACAGGGGGCACAGATCAGCCCCAGCATTTT	HHHHHHHHHHHGGGGGHHHGGGGHHHHHHHHHHGGGGGHHHHHHHHHH	TRBV19_00(865,9)	TRBD1*00(55)	TRBJ1-5*00(180)
CASSSGQSSYNSPLHF	2977	18	0.00889214	TGTGCCAGCTCATCGGGACAGAGCTCCTATAATTCACCCCTCCACTTT	HHHGHHHHHHGGGGHHHHHHHHHHHHHHHHHHHHGGGGGHHHHHHHHH	TRBV18_00(980,9)	TRBD1*00(35),TRBD2*00(30)	TRBJ1-6*00(195,6)
CASSPRDGFSGNTIYF	2978	18	0.00889214	TGTGCCAGCTCACCCAGGGACGGTTTCTCTGGAAACACCATATATTTT	HHHGHHHHHHGHGHHHGGGGGHHHHHHHHHIIHGHHHHHHHHHHHHHH	TRBV18_00(774,2)	TRBD1*00(25),TRBD2*00(25)	TRBJ1-3*00(240)
CASSPPPRPFGNTIYF	2979	18	0.00889214	TGTGCCAGCTCACCACCCCCCCGTCCATTTGGAAACACCATATATTTT	HGGGGGGGGGGGGGGGGGGGGGHHHHHHHHHIHGHHHHHHHHHHHHHH	TRBV18_00(779,4)	TRBD1*00(29)	TRBJ1-3*00(223,2)
CASGDSAVSSGNTIYF	2980	18	0.00889214	TGTGCCAGCGGAGACAGTGCTGTTAGCTCTGGAAACACCATATATTTT	HHHHGGGGGHHHHHHHHHHHHHHHHHHHHHHHHGHHHHHHHHHHHHHH	TRBV11-2_00(278,6),TRBV7-9_00(252,1)	TRBD1*00(25)	TRBJ1-3*00(250,3)
CASSLGSIGDNQPQHF	2981	18	0.00889214	TGTGCCAGCAGTTTGGGGTCCATCGGGGACAATCAGCCCCAGCATTTT	HHHHHHHHHHHHGGGGHHHGGGGGHHHHHHHHHGGGGGHHHHHHHHHH	TRBV6-6_00(349,7)		TRBJ1-5*00(188,8)
CASSLSLTSYNSPLHF	2982	18	0.00889214	TGTGCCAGCAGTTTATCGCTCACATCCTATAATTCACCCCTCCACTTT	HHHHHHHHHHHHGGHHGHHHHHHHHHHHHHHHHHGGGGGHHHHHHHHH	TRBV27_00(475,6)		TRBJ1-6*00(179)
CASSLAQGARNSPLHF	2983	18	0.00889214	TGTGCCAGCAGTTTAGCGCAGGGGGCGCGTAATTCACCCCTCCACTTT	HHHHHHHHHHHHHHHHHHGGGGGGGGGGHHHHHHGGGGGHHHHHHHHH	TRBV12-3_00(512,8),TRBV12-4_00(512,8)	TRBD1*00(45)	TRBJ1-6*00(154)
CASSLSLTAANYGYTF	2984	18	0.00889214	TGTGCCAGCAGTTTAAGTCTGACAGCTGCTAACTATGGCTACACCTTC	HHHHHHHHHHHHHHHHHHHHHHHHHHHHHHHHHHHHHHHHHHHGGGGG	TRBV12-3_00(536,2),TRBV12-4_00(536,2)	TRBD1*00(25)	TRBJ1-2*00(171,7)
CASSYWDFRNNQPQHF	2985	18	0.00889214	TGTGCCAGCAGTTATTGGGACTTCAGGAACAATCAGCCCCAGCATTTT	HHHHHHHHHHHHHHHHHHHHHHHHHHHHHHHHHGGGGGHHHHHHHHHH	TRBV6-2_00(248,3),TRBV6-3_00(248,3),TRBV6-6_00(236,7),TRBV6-1_00(233,5)	TRBD2*00(30)	TRBJ1-5*00(190)
CASSYFAGSTGNTIYF	2986	18	0.00889214	TGTGCCAGCAGTTACTTCGCAGGGTCTACTGGAAACACCATATATTTT	HHHHHHHHHHHHHGHHHHHHHHHHHHHHHIIHHGHHHHHHHHHHHHHH	TRBV6-1_00(280,3)	TRBD1*00(25)	TRBJ1-3*00(226,5)
CASSLQGGMANTEAFF	2987	18	0.00889214	TGTGCCAGCAGTCTACAGGGTGGTATGGCGAACACTGAAGCTTTCTTT	HHHHHHHHHHHHHHHHHHHHHHHHGGGGGIIIIHHHHHHHHHHHHHHH	TRBV12-3_00(475,7),TRBV12-4_00(475,7)	TRBD1*00(30)	TRBJ1-1*00(220)
CASSEWRGPSNQPQHF	2988	18	0.00889214	TGTGCCAGCAGTGAATGGAGGGGCCCGAGCAATCAGCCCCAGCATTTT	HHHHHHHHHHHHHHHHHHHHGGGGGGHHHHHHHGGGGGHHHHHHHHHH	TRBV2_00(770,7)	TRBD2*00(30)	TRBJ1-5*00(188,4)
CASSFTQGIVNSPLHF	2989	18	0.00889214	TGTGCCAGCAGCTTCACACAGGGGATTGTTAATTCACCCCTCCACTTT	HHHHHHHHHHHHHHHHHHGHGHHHHHHHHHHHHHGGGGGHHHHHHHHH	TRBV13_00(835)	TRBD1*00(35)	TRBJ1-6*00(152,2)
CASSSDSKGNSYGYTF	2990	18	0.00889214	TGTGCCAGCAGCTCCGACTCGAAAGGGAACAGCTATGGCTACACCTTC	HHHHHHHHHHGGGGGHHHGGHHHHHHHHHHHHHHHHHHHHHHHGGGGG	TRBV7-9_00(567,8)		TRBJ1-2*00(138,5)
CASSSRQAGMNTEAFF	2991	18	0.00889214	TGTGCCAGCAGCTCGAGACAGGCGGGGATGAACACTGAAGCTTTCTTT	HHHGHHHHHGGGHHHHHHHGGGGGHHHHHHHHHHHHHHHHHHHHHHHH	TRBV5-4_00(414,1)	TRBD1*00(30)	TRBJ1-1*00(229,4)
CASSPTGRLGANVLTF	2992	18	0.00889214	TGTGCCAGCAGCCCCACTGGGCGGTTGGGGGCCAACGTCCTGACTTTC	HHHHHHHHGHHHHHHHHHHHHHGGGGGGHHHHHGGGHHHHHHHGGGGG	TRBV12-3_00(574,8),TRBV12-4_00(574,8)	TRBD1*00(25)	TRBJ2-6*00(159)
CASSQ*SGTANQPQHF	2993	18	0.00889214	TGTGCCAGCAGCCAATAATCCGGGACAGCTAATCAGCCCCAGCATTTT	HHHHHHHHGHHHHHHHGGGGGHHHHHHHHHHHHGGGGGHHHHHHHHHH	TRBV14_00(972,4)	TRBD1*00(45)	TRBJ1-5*00(185)
CASSQDFRVPGNTIYF	2994	18	0.00889214	TGTGCCAGCAGCCAAGATTTTAGGGTGCCCGGAAACACCATATATTTT	HHHHHHHHGHHHHHHHHHHHHHHHHHGGHHIIHGHHHHHHHHHHHHHH	TRBV3-1_00(858,7)		TRBJ1-3*00(216,5)
CASSQDRGASHYGYTF	2995	18	0.00889214	TGTGCCAGCAGCCAAGATCGAGGGGCGAGCCACTATGGCTACACCTTC	HHHHHHHHGHHHHHHHHHHHGGGGGGHHGHHHHHHHHHHHHHHGGGGG	TRBV14_00(870)	TRBD1*00(30)	TRBJ1-2*00(144,6)
CASSIMGQYSNQPQHF	2996	18	0.00889214	TGTGCCAGCAGCATAATGGGACAGTATAGCAATCAGCCCCAGCATTTT	HHHHHHHHHHHHHHHHHHHHHHHHHHHHHHHHHGGGGGHHHHHHHHHH	TRBV6-5_00(606,8)	TRBD1*00(35)	TRBJ1-5*00(213,5)
CASRPLMGQANTEAFF	2997	18	0.00889214	TGTGCCAGCAGACCTCTAATGGGACAGGCCAACACTGAAGCTTTCTTT	HHHGHHHHHHHHHHHHHHHHHHHHGHHHHHHHHHHHHHHHHHHHHHHH	TRBV12-3_00(784,6),TRBV12-4_00(784,6)	TRBD1*00(40)	TRBJ1-1*00(214,1)
CASNTIGTVSNQPQHF	2998	18	0.00889214	TGTGCCAGCAACACAATCGGGACTGTAAGCAATCAGCCCCAGCATTTT	HHHHHHHHHHHHHGHGHHHHHHHHHHHHHHHHHGGGGGHHHHHHHHHH	TRBV2_00(803,6)	TRBD2*00(35),TRBD1*00(30)	TRBJ1-5*00(198,3)
CASKGDGPGSGNTIYF	2999	18	0.00889214	TGTGCCAGCAAAGGGGATGGTCCGGGTTCTGGAAACACCATATATTTT	HHHHHHHHHHHHHHHHHHGGGGGGHHHHHIIHHGHHHHHHHHHHHHHH	TRBV6-5_00(436,3),TRBV6-6_00(399,5)	TRBD1*00(25),TRBD2*00(25)	TRBJ1-3*00(234,1)
CANPRDKASGANVLTF	3000	18	0.00889214	TGTGCCAACCCGCGGGACAAAGCCTCTGGGGCCAACGTCCTGACTTTC	HHHHHHHHGGGGGHHHHHHHHGGHHGGGHHHHHGGGHHHHHHHGGGGG	TRBV2_00(736)	TRBD1*00(35),TRBD2*00(30)	TRBJ2-6*00(178,9)
CASSPDGGGLSYGYTF	3001	18	0.00889214	TGCGCCAGCAGCCCCGACGGCGGGGGGCTAAGCTATGGCTACACCTTC	HHHGHHHGGGGGGGGGGGGGGGGGHHHHHHHHHHHHHHHHHHHGGGGG	TRBV4-1_00(888,2)	TRBD1*00(25),TRBD2*00(25)	TRBJ1-2*00(154,2)
CASSHRAGLAKNIQYF	3002	18	0.00889214	TGCGCCAGCAGCCATAGGGCCGGATTAGCCAAAAACATTCAGTACTTC	HHHGHHHGGHHHHHHHGGGGGHHHHHHHGGGHHHHHHHHHHHHGGGGG	TRBV4-1_00(695)	TRBD2*00(30)	TRBJ2-4*00(174)
CSARDRLAHPNNEQFF	3003	18	0.00889214	TGCAGTGCTAGGGATCGACTAGCCCACCCGAACAATGAGCAGTTCTTC	HHHHHHHHHHHGHGGGHHHHHGGGGHGGGHHHHHHHHHHHHHHGGGGG	TRBV20-1_00(832,6)	TRBD2*00(35)	TRBJ2-1*00(149)
CSARDEGREGLYEQYF	3004	18	0.00889214	TGCAGTGCTAGAGATGAAGGGCGGGAGGGCCTCTACGAGCAGTACTTC	HHHHHHHHHHHHHHHHHGGGGGGGHHGGGHHGGGGGHHHHHHHHHHGG	TRBV20-1_00(889,1)	TRBD2*00(55)	TRBJ2-7*00(101,9)
CSAMSQIQGSGNTIYF	3005	18	0.00889214	TGCAGCGCCATGAGTCAAATACAGGGATCAGGAAACACCATATATTTT	HHHHHHHHHHHHHHHHHHHHHHHHHHHHHIIIHGHHHHHHHHHHHHHH	TRBV29-1_00(712,8)	TRBD1*00(30)	TRBJ1-3*00(220)
CAPSPGTG_SGNTIYF	3006	18	0.00889214	TGTGCCCCAAGTCCCGGGACAGGGCCTCTGGAAACACCATATATTTT	HHHHHHHHHHHHHHHHHHHHHGGGGHHHHIHHGHHHHHHHHHHHHHH	TRBV2_00(788,7)	TRBD1*00(70)	TRBJ1-3*00(239,2)
CASSLRDR_QNTEAFF	3007	18	0.00889214	TGTGCCAGCAGCCTCCGGGACAGGGCCAGAACACTGAAGCTTTCTTT	HHHHHHHHHHHHHGHHHHHHHHHHHHHHHHHHHHHHHHHHHHHHHHH	TRBV11-2_00(445,8)	TRBD1*00(55)	TRBJ1-1*00(217,1)
CAINGGVP_SGNTIYF	3008	18	0.00889214	TGTGCCATCAATGGCGGAGTCCCGCTCTGGAAACACCATATATTTT	HHHHHHHHHHHHGHGHHHGGGGGHHHHHHHHGHHHHHHHHHHHHHH	TRBV10-3_00(492,3)	TRBD2*00(30)	TRBJ1-3*00(242)
CASSVRDR_ENYGYTF	3009	18	0.00889214	TGTGCCAGCAGCGTCCGGGACAGGAGAAAACTATGGCTACACCTTC	HHHHHHHHGHGGGGGGHHHHHHHHHHHHHHHHHHHHHHHHHGGGGG	TRBV13_00(653)	TRBD1*00(50)	TRBJ1-2*00(151,4)
CAWSLGGLTNQPQHF	3010	18	0.00889214	TGTGCCTGGAGTTTGGGGGGGCTTACCAATCAGCCCCAGCATTTT	HHHHHHHHHHHHGGGGGGHHHHHHHHHHHHGGGGGHHHHHHHHHH	TRBV30_00(862,5)	TRBD1*00(30)	TRBJ1-5*00(187,4)
CAWRFPGSGNYGYTF	3011	18	0.00889214	TGTGCCTGGAGATTTCCAGGGAGCGGGAACTATGGCTACACCTTC	HHHHHHHHHHHHHHHHHHGGGGGGHHHHHHHHHHHHHHHHGGGGG	TRBV30_00(866,2)	TRBD2*00(30),TRBD1*00(29)	TRBJ1-2*00(157,1)
CAWKGQGLSGSPLHF	3012	18	0.00889214	TGTGCCTGGAAAGGACAGGGGCTAAGCGGCTCACCCCTCCACTTT	HHHHHHHHHHHHHHHHHGHHHHGHHHHHHHHGGGGGHHHHHHHHH	TRBV30_00(854,7)	TRBD1*00(45)	TRBJ1-6*00(131,4)
CAIRASDAGANVLTF	3013	18	0.00889214	TGTGCCATCAGGGCTAGTGACGCTGGGGCCAACGTCCTGACTTTC	HHHHHHHHHHHHHHHHHHHGHHGGGHHHHHGGGHHHHHHHGGGHH	TRBV10-3_00(595,3)	TRBD2*00(30)	TRBJ2-6*00(170)
CAIKEAGQSNSPLHF	3014	18	0.00889214	TGTGCCATCAAGGAGGCGGGGCAGTCTAATTCACCCCTCCACTTT	HHHHHHHHHHHHHHHGGGHHHHHHHHHHHHHGGHGGHHHHHHHHH	TRBV10-3_00(646,1)	TRBD1*00(25),TRBD2*00(25)	TRBJ1-6*00(151,8)
CATSRGSSGANVLTF	3015	18	0.00889214	TGTGCCACCAGCAGAGGGTCCTCCGGGGCCAACGTCCTGACTTTC	HHHHGHHHHHHHHHHGHHGGGGGGGHHHHHGGGHHHHHHHGGGGG	TRBV15_00(955,3)		TRBJ2-6*00(164)
CASLGLGANNSPLHF	3016	18	0.00889214	TGTGCCAGTTTGGGACTCGGTGCCAATAATTCACCCCTCCACTTT	HHHHHHHHHHHHHHHHHHGHHHHHHHHHHHHGGGGGHHHHHHHHH	TRBV2_00(876,8)	TRBD2*00(30)	TRBJ1-6*00(159,1)
CASSIGNPGANVLTF	3017	18	0.00889214	TGTGCCAGTAGTATAGGTAACCCCGGGGCCAACGTCCTGACTTTC	HHHHHHHHHHHHHHHHHHGGGGGGGHHHHHGGGHHHHHHHHHHHH	TRBV19_00(674,8)		TRBJ2-6*00(159,1)
CASSKGGAGNQPQHF	3018	18	0.00889214	TGTGCCAGTAGTAAGGGGGGGGCGGGCAATCAGCCCCAGCATTTT	HHHHHHHHHHHHHGGGGGGGGGGHHHHHHHGGGGGHHHHHHHHHH	TRBV19_00(881,9)	TRBD1*00(35)	TRBJ1-5*00(195)
CASSKNRATNEKLFF	3019	18	0.00889214	TGTGCCAGTAGTAAAAACAGGGCAACTAATGAAAAACTGTTTTTT	HHHHHHHHHHHHHHHHHHHHHHHHHHHHHHHGHHHHHHHGHHHHH	TRBV19_00(827,1)	TRBD1*00(25)	TRBJ1-4*00(229,1)
CASSVGQGDDSPLHF	3020	18	0.00889214	TGTGCCAGCTCCGTGGGACAGGGAGACGATTCACCCCTCCACTTT	HHHHHHHGGHHHHHHHHHHHHHHHHHHHHHHHGHGGHHHHHHHHH	TRBV18_00(814,6)	TRBD1*00(45)	TRBJ1-6*00(144)
CASSLKDRGGSPLHF	3021	18	0.00889214	TGTGCCAGCTCACTTAAGGACAGGGGGGGTTCACCCCTCCACTTT	HHHGHHHHHHHHHHHHHHHHGGGGGGGHHHHGGGGGHHHHHHHHH	TRBV18_00(879,1)	TRBD1*00(50)	TRBJ1-6*00(136,3)
CASSLVRAKKNIQYF	3022	18	0.00889214	TGTGCCAGCTCACTAGTCCGGGCCAAAAAAAACATTCAGTACTTC	HHHGHHHHHHHHHHGGGGGHHHGGGGGGHHHHHHHHHHHHGGGGG	TRBV18_00(983,6)	TRBD2*00(30)	TRBJ2-4*00(152,8)
CASSPPTGWATEAFF	3023	18	0.00889214	TGTGCCAGCTCACCACCGACGGGGTGGGCCACTGAAGCTTTCTTT	HHHHHHHHHHHHHHHHGGGGGGGGGHHGHIHHHHHHHHHHHHHHH	TRBV18_00(841,4)		TRBJ1-1*00(205)
CASSPVGQGGYGYTF	3024	18	0.00889214	TGTGCCAGCTCACCAGTTGGACAGGGTGGCTATGGCTACACCTTC	HHHHHHHHHHHHHHHHHHHHHHHGHHHHHHHHHHHHHHHHGGGGG	TRBV18_00(760,1)	TRBD1*00(40)	TRBJ1-2*00(139,1)
CASSPMTGLGNTIYF	3025	18	0.00889214	TGTGCCAGCTCACCAATGACAGGGCTTGGAAACACCATATATTTT	HHHGHHHHHHGHHHHHHHHHHHGGHHIHHHGHHHHHHHHHHHHHH	TRBV18_00(948,3)	TRBD1*00(35)	TRBJ1-3*00(230,8)
CASSPTGSGANVLTF	3026	18	0.00889214	TGTGCCAGCTCACCAACAGGGTCTGGGGCCAACGTCCTGACTTTC	HHHHHHHHHHGGHHHHHHHHGHGGGHHHHHGGGHHHHHHHGGHHH	TRBV18_00(830,4)	TRBD1*00(30)	TRBJ2-6*00(169,9)
CASSIGQVSGNTIYF	3027	18	0.00889214	TGTGCCAGCTCAATTGGACAAGTCTCTGGAAACACCATATATTTT	HHHGHHHHHHHHHHHHHHHHHHHHHHHIHHGHHHHHHHHHHHHHH	TRBV18_00(974,4)	TRBD1*00(25)	TRBJ1-3*00(239)
CASVNRQGGKNIQYF	3028	18	0.00889214	TGTGCCAGCGTAAACCGACAGGGCGGCAAAAACATTCAGTACTTC	HHHHHHHHGHHGGHHHHHHGGGGGHHGGHHHHHHHHHHHHGGGGG	TRBV6-1_00(420,3)	TRBD1*00(35)	TRBJ2-4*00(151,4)
CASGYRQEIGNTIYF	3029	18	0.00889214	TGTGCCAGCGGGTACCGACAGGAGATAGGAAACACCATATATTTT	HHHHHHHHGHHGHGGGHHHHHHHHHHIIIHGHHHHHHHHHHHHHH	TRBV6-5_00(418,6)	TRBD1*00(30)	TRBJ1-3*00(207,8)
CASTSMYREQSPLHF	3030	18	0.00889214	TGTGCCAGCACCTCAATGTACAGGGAACAATCACCCCTCCACTTT	HHHHHHHHHHHHHHHHHHHHHHHHHHHHHHHGGGGGHHHHHHHHH	TRBV28_00(656,4)	TRBD1*00(30)	TRBJ1-6*00(134)
CASSLIGVGANVLTF	3031	18	0.00889214	TGTGCCAGCAGTTTAATCGGTGTTGGGGCCAACGTCCTGACTTTC	HHHHHHHHHHHHHGHHHHGGGGGGHHHHHHGGGHHHHHHHGGGGG	TRBV12-3_00(642,2),TRBV12-4_00(642,2)		TRBJ2-6*00(164,1)
CASSSGTGSLYGYTF	3032	18	0.00889214	TGTGCCAGCAGTTCCGGGACAGGGAGTCTCTATGGCTACACCTTC	HHHHHHHHHHHGGGHHHHHHHHHHHHHHHHHHHHHHHHHHGGGGG	TRBV11-3_00(413,4)	TRBD1*00(55)	TRBJ1-2*00(146,2)
CASSSWTGG*NTIYF	3033	18	0.00889214	TGTGCCAGCAGTTCGTGGACAGGCGGCTGAAACACCATATATTTT	HHHGHHHHHHGGGGHHHHHHGGGGHHHHHHGHHHHHHHHHHHHHH	TRBV12-3_00(635,6),TRBV12-4_00(635,6)	TRBD1*00(39)	TRBJ1-3*00(215,1)
CASSYSARPRDEQFF	3034	18	0.00889214	TGTGCCAGCAGTTACTCGGCGCGCCCACGGGATGAGCAGTTCTTC	HHHHHHHHHHHHHGGGGGGGGGGGGGHGHHHHHHHHHHHHGGGGG	TRBV6-5_00(298),TRBV10-3_00(284,2)	TRBD1*00(30)	TRBJ2-1*00(135,3)
CASSYGGTDSYEQYF	3035	18	0.00889214	TGTGCCAGCAGTTACGGGGGGACAGACTCCTACGAGCAGTACTTC	HHHHHHHHHHGGGGGGGHHHHHHHHHHHGGGGGHHHHHHHGGGGG	TRBV6-5_00(561,3)	TRBD1*00(35)	TRBJ2-7*00(120,6)
CASSVQGATKNIQYF	3036	18	0.00889214	TGTGCCAGCAGTGTGCAGGGGGCGACCAAAAACATTCAGTACTTC	HHHHHHHHHHHHHHHHHHGGGGGHHGGGHHHHHHHHHHHHGGGGG	TRBV25-1_00(748,6)	TRBD1*00(45)	TRBJ2-4*00(158,1)
CASSVESGTAYGYTF	3037	18	0.00889214	TGTGCCAGCAGTGTGGAGTCCGGGACTGCGTATGGCTACACCTTC	HHHHHHHHHHHHHHHHHHHHGHHHGGGGHHHHHHHHHHHHGGGGG	TRBV12-4_00(629,4),TRBV12-3_00(597,5)	TRBD2*00(40),TRBD1*00(35)	TRBJ1-2*00(141,6)
CASSAALGGTYGYTF	3038	18	0.00889214	TGTGCCAGCAGTGCCGCCTTGGGGGGTACCTATGGCTACACCTTC	HHHHHHHHHHHHHHHHGHGGGGHHHHHHHHHHHHHHHHHHGGGGG	TRBV6-6_00(250,5)	TRBD1*00(25)	TRBJ1-2*00(144,4)
CASSDGRQYTDTQYF	3039	18	0.00889214	TGTGCCAGCAGTGATGGTAGACAGTACACAGATACGCAGTATTTT	HHHHHHHHHHHHHHHHHHHHHHHHHHHHHHHGGGGHHHHHHHHHH	TRBV2_00(765,9)	TRBD1*00(25)	TRBJ2-3*00(168,7)
CASSELGYSGNTIYF	3040	18	0.00889214	TGTGCCAGCAGTGAACTTGGTTACTCTGGAAACACCATATATTTT	HHHHHHHHHHHHHHHHHHHHHHHHHHIIIHGHHHHHHHHHHHHHH	TRBV6-1_00(500,7)		TRBJ1-3*00(240)
CASSTFRGSNSPLHF	3041	18	0.00889214	TGTGCCAGCAGTACGTTCAGGGGTAGTAATTCACCCCTCCACTTT	HHHHHHHHHHHHHHHHHGGHHHHHHHHHHHHGGGGGHHHHHHHHH	TRBV6-6_00(449,3)	TRBD1*00(30)	TRBJ1-6*00(153,1)
CASSFRDKLPSPLHF	3042	18	0.00889214	TGTGCCAGCAGCTTTCGGGACAAACTTCCTTCACCCCTCCACTTT	HHHGHHHHHHHGGGGGHHHHHHHHHHHHHHHGGGGGHHHHHHHHH	TRBV7-9_00(625,2)	TRBD1*00(35),TRBD2*00(30)	TRBJ1-6*00(138,1)
CASSLAAGSNYGYTF	3043	18	0.00889214	TGTGCCAGCAGCTTGGCCGCCGGGTCGAACTATGGCTACACCTTC	HHHHHHHHHHGHHGGGGGGGGGGGHGHHHHHHHHHHHHHHGGGGG	TRBV5-4_00(607,8)	TRBD1*00(25),TRBD2*00(25)	TRBJ1-2*00(165,7)
CASSLETRTGYGYTF	3044	18	0.00889214	TGTGCCAGCAGCTTGGAGACACGGACAGGGTATGGCTACACCTTC	HHHHHHHHHHHHHHHHHHHGHGHHHHHHHHHHHHHHHHHHGGGGG	TRBV5-6_00(572,5)	TRBD1*00(40)	TRBJ1-2*00(146)
CASSLALRGLEKLFF	3045	18	0.00889214	TGTGCCAGCAGCTTAGCGCTCAGGGGGCTTGAAAAACTGTTTTTT	HHHHHHHHHHHHHHGGGHHHGGGGHGHHHHHGHHHHHHGGHHHHH	TRBV7-9_00(812,2)	TRBD1*00(40)	TRBJ1-4*00(189,1)
CASSLEVGTSGGYTF	3046	18	0.00889214	TGTGCCAGCAGCTTAGAGGTGGGAACCTCGGGGGGCTACACCTTC	HHHHHHHHHHHHHHHHHHHHHHHHGGGGGGGGHHHHHHHHGGGGG	TRBV7-9_00(704,6)		TRBJ1-2*00(132,6)
CASSLRSSYNSPLHF	3047	18	0.00889214	TGTGCCAGCAGCTTAAGAAGCTCCTATAATTCACCCCTCCACTTT	HHHGHHHHHHHHHHHHHHHHHHHHHHHHHHHGGGGGHHHHHHHHH	TRBV7-9_00(737,9)		TRBJ1-6*00(194)
CASSSSGRPVNGYTF	3048	18	0.00889214	TGTGCCAGCAGCTCTAGTGGACGGCCAGTCAATGGCTACACCTTC	HHHHHHHHHHHHHHHHHGGGGGHHHHHHHHHHHHHHHHHHGGGGG	TRBV11-2_00(596,9)	TRBD2*00(25)	TRBJ1-2*00(137,8)
CASSSYREANQPQHF	3049	18	0.00889214	TGTGCCAGCAGCTCCTATCGAGAGGCCAATCAGCCCCAGCATTTT	HHHHHHHHHHHHHHGHHHGHHHHHHHHHHHGGGGGHHHHHHHHHH	TRBV5-6_00(540,8)		TRBJ1-5*00(195,4)
CASSSRTQAAEKLFF	3050	18	0.00889214	TGTGCCAGCAGCTCCCGTACACAGGCGGCCGAAAAACTGTTTTTT	HHHGHHHHHHGGGGGHHHHHHHGGGGGGGGHGHHHHHHGGHHHHH	TRBV11-3_00(435,1)	TRBD1*00(29)	TRBJ1-4*00(184)
CASSLQSFRTYEQYF	3051	18	0.00889214	TGTGCCAGCAGCCTGCAGAGCTTTCGTACCTACGAGCAGTACTTC	HHHGHHHGHHGHHHHHHHHHGGHGGHHHGGGGGHHHHHHHGGGGG	TRBV14_00(836,1)		TRBJ2-7*00(118,4)
CASSPNVRVLTEAFF	3052	18	0.00889214	TGTGCCAGCAGCCCTAACGTCCGGGTGTTAACTGAAGCTTTCTTT	HHHGHHHGGHHHHGHGGGGGGGGGHIIIIIHHHHHHHHHHHHHHH	TRBV14_00(894,6)	TRBD1*00(25),TRBD2*00(25)	TRBJ1-1*00(200)
CASSRRQGQASPLHF	3053	18	0.00889214	TGTGCCAGCAGCCGCAGACAGGGGCAGGCGTCACCCCTCCACTTT	HHHHHHHGGGGGGHHHHHGHGHHHHHGGGHHGGGGGHHHHHHHHH	TRBV6-2_00(394,1),TRBV6-3_00(394,1)	TRBD1*00(40)	TRBJ1-6*00(133,1)
CASSRTLTGKNIQYF	3054	18	0.00889214	TGTGCCAGCAGCCGGACACTGACCGGCAAAAACATTCAGTACTTC	HHHHHHHHGGGGGHHHHHHGGGGGHHGGHHHHHHHHHHHHGGGGG	TRBV5-6_00(471,5)	TRBD1*00(25)	TRBJ2-4*00(154)
CASSQMGTSGNIQYF	3055	18	0.00889214	TGTGCCAGCAGCCAAATGGGGACTAGCGGAAACATTCAGTACTTC	HHHHHHHHGHHHHHHHHHHHHHGGGGGHHHHHHHHHHHHHGGGGG	TRBV4-1_00(513,2)	TRBD2*00(55)	TRBJ2-4*00(139,9)
CASSDRRATSYEQYF	3056	18	0.00889214	TGTGCCAGCAGCGACCGGAGGGCCACGTCCTACGAGCAGTACTTC	HHHHHHHGGGGGGGGGGHHHHGGGGGHHGGGGGHHHHHHHGGGGG	TRBV7-9_00(416,1)	TRBD2*00(40)	TRBJ2-7*00(96,3)
CASSTGTGYGNTIYF	3057	18	0.00889214	TGTGCCAGCAGCACCGGGACAGGGTATGGAAACACCATATATTTT	HHHHHHHHHHHGGGGHHHHHHHHHHHHHIHGHHHHHHHHHHHHHH	TRBV4-1_00(361,8)	TRBD1*00(55)	TRBJ1-3*00(222,1)
CASRRPGDRGSPLHF	3058	18	0.00889214	TGTGCCAGCAGGAGACCCGGGGACAGGGGTTCACCCCTCCACTTT	HHHHHHHHHHHHHGHGGHHHHHHGGGGHHHHGGGGGHHHHHHHHH	TRBV12-3_00(509,1),TRBV12-4_00(509,1)	TRBD1*00(50)	TRBJ1-6*00(138,1)
CASRNPRTDNSPLHF	3059	18	0.00889214	TGTGCCAGCAGGAATCCTCGGACAGATAATTCACCCCTCCACTTT	HHHHHHHHHHHHHHHHHGHHHHHHHHHHHHHGGGGGHHHHHHHHH	TRBV6-5_00(367)	TRBD1*00(30)	TRBJ1-6*00(158,1)
CASRNSGRDSNEQFF	3060	18	0.00889214	TGTGCCAGCAGGAATAGCGGGAGGGACAGCAATGAGCAGTTCTTC	HHHHHHHHHHHHHHHHHHGGHHHHHHHHHHHHHHHHHHHHGGHGG	TRBV6-2_00(286,1),TRBV6-3_00(286,1)	TRBD2*00(55)	TRBJ2-1*00(150,7)
CASRLQGEEGEKLFF	3061	18	0.00889214	TGTGCCAGCAGATTACAAGGGGAGGAGGGTGAAAAACTGTTTTTT	HHHHHHHHHHHHHHHHHHGGHHHGHHHHHHHGHHHHHHGGHHHHH	TRBV25-1_00(942,9)	TRBD2*00(30)	TRBJ1-4*00(188,2)
CASNRDGISGNTIYF	3062	18	0.00889214	TGTGCCAGCAATCGGGACGGTATCTCTGGAAACACCATATATTTT	HHHHHHHHGHHHHGGGGGHHHHHHHHHHHHGHHHHHHHHHHHHHH	TRBV2_00(647,3)	TRBD1*00(30),TRBD2*00(30)	TRBJ1-3*00(233)
CASNSKLQGGLEQFF	3063	18	0.00889214	TGTGCCAGCAACTCTAAGTTACAGGGAGGTCTTGAGCAGTTCTTC	HHHGHHHHHHHHHHHHHHHHHHHGHHHHHHHHHHHHHHHHGGGGG	TRBV14_00(883,6)	TRBD1*00(30),TRBD2*00(30)	TRBJ2-1*00(124,3)
CATRAPGQGNSALHF	3064	18	0.00889214	TGCGCCACTCGCGCTCCGGGACAGGGCAATTCGGCCCTCCACTTT	HHHGGHGGHGGGGGGGGHHHHHHHHHHHGGGGGGGGHHHHHHHHH	TRBV4-1_00(856,9)	TRBD1*00(55)	TRBJ1-6*00(116,1)
CASSQGTSATYEQYF	3065	18	0.00889214	TGCGCCAGCAGCCAAGGAACTAGCGCGACCTACGAGCAGTACTTC	HHHGHHHGGHHHHHHHHHHGGGGGGGHHGGGGGHHHHHHHGGGGG	TRBV4-1_00(698,7)	TRBD2*00(35)	TRBJ2-7*00(119,5)
CASSQTDNSNQPQHF	3066	18	0.00889214	TGCGCCAGCAGCCAAACGGACAATAGCAATCAGCCCCAGCATTTT	HHHGHHHGGHHGGHHHGHHHHHHHHHHHHHGGGGGHHHHHHHHHH	TRBV4-1_00(592,4)	TRBD1*00(25)	TRBJ1-5*00(209,1)
CSASNPGQASNIQYF	3067	18	0.00889214	TGCAGTGCTAGCAACCCGGGACAGGCTTCAAACATTCAGTACTTC	HHHHHHHHHHHGGGGGGHHHHHHHHHHHHHHHHHHHHHHHGGGGG	TRBV20-1_00(987,7)	TRBD1*00(55)	TRBJ2-4*00(139)
CSARPRQLANTEAFF	3068	18	0.00889214	TGCAGTGCTAGGCCGAGACAGCTAGCGAACACTGAAGCTTTCTTT	HHHHHHHHHGGGGHHHHHHHHGGGGGIHIIHHHHHHHHHHHHHHH	TRBV20-1_00(995,2)	TRBD1*00(29),TRBD2*00(25)	TRBJ1-1*00(217,9)
CSAPWGGPEGSPLHF	3069	18	0.00889214	TGCAGTGCCCCCTGGGGGGGTCCCGAGGGTTCACCCCTCCACTTT	HHHHGGGGGGGGGGGGGGGGGGGGHHGHHHHGGGGGHHHHHHHHH	TRBV20-1_00(973,1)	TRBD1*00(30),TRBD2*00(30)	TRBJ1-6*00(137,1)
CSATRTGTGANVLTF	3070	18	0.00889214	TGCAGTGCCACTAGGACAGGCACTGGGGCCAACGTCCTGACTTTC	HHHHHHHHHHHHHHHHHHHHHHGGGHHHHHGGGHHHHHHHGGGGG	TRBV20-1_00(793,2)	TRBD1*00(35)	TRBJ2-6*00(170)
CSVHQLFQGIYGYTF	3071	18	0.00889214	TGCAGCGTGCACCAATTATTCCAGGGGATCTATGGCTACACCTTC	HHHHHHHHHGHHHHHHHHHHHGHGHHHHHHHHHHHHHHHHGGGGG	TRBV29-1_00(922,7)	TRBD1*00(30)	TRBJ1-2*00(136)
CATSDSQ_SNQPQHF	3072	18	0.00889214	TGTGCCACCAGTGATTCTCAGCCAGTAATCAGCCCCAGCATTTT	HHHHHHHHHHHHHHHHHHGHHHHHHHHHHGGGGGHHHHHHHHHH	TRBV24-1_00(637,1)		TRBJ1-5*00(185)
CASSLGT_VGNEQFF	3073	18	0.00889214	TGTGCCAGCAGTTTAGGGACAGGGTTGGGAATGAGCAGTTCTTC	HHHHHHHHHHHHHHHHHHHHHGGGHHHHHHHHHHHHHHHHGHHH	TRBV12-3_00(683,8),TRBV12-4_00(683,8)	TRBD1*00(40)	TRBJ2-1*00(146)
CASSDLY_ANYGYTF	3074	18	0.00889214	TGTGCCAGCAGTGATCTCTATCGGCTAACTATGGCTACACCTTC	HHHHHHHHHHHHHHHHHHHHHHHHHHHHHHHHHHHHHHHGHHHG	TRBV25-1_00(916,2)		TRBJ1-2*00(159,9)
CSVPTSG_NDREQYF	3075	18	0.00889214	TGCAGCGTTCCCACTAGCGGGAGAACGATAGGGAGCAGTACTTC	HHHHHHGHHHHHHGGGGGHHHGHHHGHHHHGHHHHHHHHGGGGG	TRBV29-1_00(934,9)	TRBD2*00(55)	TRBJ2-7*00(76,1)
CSVEREG_LGYEQYF	3076	18	0.00889214	TGCAGCGTGGAGCGGGAGGGATCCTCGGGTACGAGCAGTACTTC	HHHHHHHHGGGGGGGHHHHHHGGGGGHGHGGGHHHHHHHGGGGG	TRBV29-1_00(870,2)	TRBD2*00(50)	TRBJ2-7*00(66)
CAGIGGN_SGNTIYF	3077	18	0.00889214	TGTGCCGGGATTGGTGGAAACCTCTGGAAACACCATATATTTT	HHHHHHHHHHHHHHHHHHHHGHHHHHHHGHHHHHHHHHHHHHH	TRBV6-5_00(413,8)		TRBJ1-3*00(238,8)
CAIHGTG_RNEKLFF	3078	18	0.00889214	TGTGCCATTCACGGGACAGGGCCGAAATGAAAAACTGTTTTTT	HHHHHHHHHHHHHHHHHHGGGGHHHHHHHGHHHHHHGGHHHHH	TRBV30_00(838,6)	TRBD1*00(50)	TRBJ1-4*00(198,2)
CATSDRQ_DNQPQHF	3079	18	0.00889214	TGTGCCACCAGTGACCGACAGGGATAATCAGCCCCAGCATTTT	HHHHHHHHHHHHHHHHHHHHHHHHHHHHGGGGGHHHHHHHHHH	TRBV24-1_00(811,1)	TRBD1*00(35)	TRBJ1-5*00(183,6)
CASSPFG_QGFGYTF	3080	18	0.00889214	TGTGCCAGTAGTCCATTCGGGACAGGGCTTTGGCTACACCTTC	HHHHHHHHHHHHHHGGGGHHHHHHHHHHHHHHHHHHHHGGGGG	TRBV19_00(787,7)	TRBD1*00(50)	TRBJ1-2*00(119,6)
CSARGTG_GNSPLHF	3081	18	0.00889214	TGCAGTGCTAGGGGGACAGGGGGGTAATTCACCCCTCCACTTT	HHHHHHHHGGGHHHHHGGGGHHHHHHHHHGGGGGHHHHHHHHH	TRBV20-1_00(990,2)	TRBD1*00(55)	TRBJ1-6*00(154)
CASGLQGQNSPLHF	3082	18	0.00889214	TGTGCTAGTGGTTTGCAGGGGCAGAATTCACCCCTCCACTTT	HHHHHHHGHGHHHHHGHGHHHHHHHHHHGGGGGHHHHHHHHH	TRBV12-5_00(528,2)	TRBD1*00(30)	TRBJ1-6*00(149)
CASGLVKGNYGYTF	3083	18	0.00889214	TGTGCTAGTGGTTTGGTAAAGGGTAACTATGGCTACACCTTC	HHHHHHHGHGHHHHHHHHHHHHHHHHHHHHHHHHHHHGGGGG	TRBV12-3_00(525,8),TRBV12-4_00(525,8)		TRBJ1-2*00(166)
CAWTGGAGDYGYTF	3084	18	0.00889214	TGTGCCTGGACAGGGGGCGCAGGGGACTATGGCTACACCTTC	HHHHHHHHHHGGGGGGGGHGHHHHHHHHHHHHHHHHHGGGGG	TRBV30_00(851,8)	TRBD1*00(50)	TRBJ1-2*00(157,8)
CAWSRQMGRNTIYF	3085	18	0.00889214	TGTGCCTGGAGTCGCCAGATGGGGAGAAACACCATATATTTT	HHHHHHHHGGGGGHHHHHHHGHHHIIHGHHHHHHHHHHHHHH	TRBV30_00(916,6)		TRBJ1-3*00(215)
CAWRAAGSNQPQHF	3086	18	0.00889214	TGTGCCTGGAGGGCAGCAGGTAGCAATCAGCCCCAGCATTTT	HHHHHHHGHHHHHHHHHHHHHHHHHHHGGGGGHHHHHHHHHH	TRBV30_00(708,4)		TRBJ1-5*00(204,1)
CAITPSGRAYEQYF	3087	18	0.00889214	TGTGCCATCACCCCCAGCGGGAGGGCCTACGAGCAGTACTTC	HHHHHHHHHHHHGGGGGGGGHHGHHGGGGGHHHHHHHGGGGG	TRBV10-3_00(602,6)	TRBD2*00(50)	TRBJ2-7*00(115,4)
CAISGGGSSETQFF	3088	18	0.00889214	TGTGCCATCAGTGGGGGAGGGAGTTCGGAGACCCAGTTCTTC	HHHHHHHHHHHHGHHGHHHHHHGGGGHHHHHHHHHHHGGGGG	TRBV10-3_00(657,1)	TRBD2*00(35)	TRBJ2-1*00(84,3)
CATSATGINQPQHF	3089	18	0.00889214	TGTGCCACCTCAGCGACAGGGATCAATCAGCCCCAGCATTTT	HHHHHHHHHHHHHGHHHHHHHHHHHHHGHGGGHHHHHHHHHH	TRBV19_00(736,4)	TRBD1*00(35)	TRBJ1-5*00(190)
CATSIPGNNQPQHF	3090	18	0.00889214	TGTGCCACCAGCATCCCGGGCAACAATCAGCCCCAGCATTTT	HHHHGHHHHHHGGHHHHHHHHHHHHHHGGGGGHHHHHHHHHH	TRBV15_00(887,3)	TRBD1*00(35),TRBD2*00(35)	TRBJ1-5*00(190)
CASTPTGKVEPQHF	3091	18	0.00889214	TGTGCCAGTACCCCGACAGGGAAGGTTGAGCCCCAGCATTTT	HHHHHHHHGGGGGGHHHHHHHHHHHHHHGGGGHHHHHHHHHH	TRBV19_00(806,9)	TRBD1*00(35)	TRBJ1-5*00(162,4)
CASSPGRGFYGYTF	3092	18	0.00889214	TGTGCCAGTAGTCCCGGCAGGGGTTTCTATGGCTACACCTTC	HHHHHHHHHHGHHGHHHGGGGHHHHHHHHHHHHHHHHGGGGG	TRBV19_00(760,6)	TRBD1*00(30)	TRBJ1-2*00(137,2)
CASSITGRENGYTF	3093	18	0.00889214	TGTGCCAGTAGTATCACAGGGAGGGAAAACGGCTACACCTTC	HHHHHHHHHHHHHHHHHHGGHHHHHGHGGGHHHHHHHGGGGG	TRBV19_00(873,2)	TRBD2*00(35),TRBD1*00(30)	TRBJ1-2*00(125,6)
CASSIQTGATEAFF	3094	18	0.00889214	TGTGCCAGTAGTATACAAACAGGGGCTACTGAAGCTTTCTTT	HHHHHHHHHHHHHHHHHHHGHGHIIIIHHHHHHHHHHHHHHH	TRBV19_00(926,6)	TRBD1*00(35)	TRBJ1-1*00(199,1)
CASSKNSRGAGYTF	3095	18	0.00889214	TGTGCCAGTAGCAAAAACTCCCGAGGGGCTGGGTACACCTTC	HHHHHHHHHHHGGHHHGGGGGGGHGGGHHHHHHHHHHGGGGG	TRBV19_00(893,2)	TRBD2*00(30)	TRBJ1-2*00(96,5)
CASSGGQSNTEAFF	3096	18	0.00889214	TGTGCCAGCTCCGGGGGACAGTCGAACACTGAAGCTTTCTTT	HHHGHHHGGGGGGHHHHHGGGHGIIIIHHHHHHHHHHHHHHH	TRBV18_00(975,6)	TRBD1*00(35)	TRBJ1-1*00(218,2)
CASSLTGGRQPQHF	3097	18	0.00889214	TGTGCCAGCTCACTTACAGGGGGCCGGCAGCCCCAGCATTTT	HHHGHHHHHHHHHHHHHGHHGGGGGHGGGGGGHHHHHHHHHH	TRBV18_00(769,4)	TRBD1*00(45)	TRBJ1-5*00(170)
CASSPPWREAEQYF	3098	18	0.00889214	TGTGCCAGCTCACCCCCTTGGCGGGAGGCCGAGCAGTACTTC	HHHHHHHHHHHHHHHGHGHGGHGHHGGGGGHHHHHHHGGGGG	TRBV18_00(803,8)	TRBD2*00(40)	TRBJ2-7*00(104,1)
CASSPLADTYGYTF	3099	18	0.00889214	TGTGCCAGCTCACCACTTGCGGACACTTATGGCTACACCTTC	HHHGHHHHHHGHHHHGGGGGHHHHHHHHHHHHHHHHHGGGGG	TRBV18_00(998,2)	TRBD1*00(25)	TRBJ1-2*00(140,2)
CASSPQGANQPQHF	3100	18	0.00889214	TGTGCCAGCTCACCACAGGGGGCCAATCAGCCCCAGCATTTT	HHHGHHHHHHGHHHHGGGGHHHHHHHHGGGGGHHHHHHHHHH	TRBV18_00(722,7)	TRBD1*00(35)	TRBJ1-5*00(190)
CASTITSSGNTIYF	3101	18	0.00889214	TGTGCCAGCACCATCACTAGCTCTGGAAACACCATATATTTT	HHHHHHHHHHHHHHHHHHHHHHHIIIHHHHHHHHHHHHHHHH	TRBV2_00(738,7)		TRBJ1-3*00(250)
CASSFRTGRREQYF	3102	18	0.00889214	TGTGCCAGCAGTTTTAGGACAGGACGAAGGGAGCAGTACTTC	HHHHHHHHHHHHHHHHHHHHHGGHHHHHGHHHHHHHHGGGGG	TRBV6-5_00(388,3)	TRBD1*00(35)	TRBJ2-7*00(88,8)
CASSLSGDNQPQHF	3103	18	0.00889214	TGTGCCAGCAGTTTATCAGGGGATAATCAGCCCCAGCATTTT	HHHHHHHHHHHHHHHHGHGHHHHHHHHGGGGGHHHHHHHHHH	TRBV28_00(524,8)	TRBD1*00(30)	TRBJ1-5*00(180)
CASSLRQGNTEAFF	3104	18	0.00889214	TGTGCCAGCAGTTTACGACAGGGGAACACTGAAGCTTTCTTT	HHHHHHHHHHHHHHGHHHGHHIIHIIIHHHHHHHHHHHHHHH	TRBV12-3_00(536,1),TRBV12-4_00(536,1)	TRBD1*00(35)	TRBJ1-1*00(215,1)
CASSLRTTNTEAFF	3105	18	0.00889214	TGTGCCAGCAGTTTAAGGACAACGAACACTGAAGCTTTCTTT	HHHHHHHHHHHHHHHHHHGHHGGIIIHHHHHHHHHHHHHHHH	TRBV12-3_00(674,8),TRBV12-4_00(674,8)	TRBD1*00(25)	TRBJ1-1*00(220)
CASSSTGVGNTIYF	3106	18	0.00889214	TGTGCCAGCAGTTCGACAGGGGTGGGAAACACCATATATTTT	HHHHHHHHHHHHHHHHGGGGGHHIHHHGHHHHHHHHHHHHHH	TRBV12-3_00(416,9),TRBV12-4_00(416,9)	TRBD1*00(40)	TRBJ1-3*00(215,6)
CASSYSRSFEKLFF	3107	18	0.00889214	TGTGCCAGCAGTTACTCGAGGTCCTTCGAAAAACTGTTTTTT	HHHHHHHHHHHHHHHHHHHHHHGHHHHHGHHHHHHHHHHHHH	TRBV6-5_00(336,6)		TRBJ1-4*00(187,6)
CASSRQGGFDGYTF	3108	18	0.00889214	TGTGCCAGCAGTCGACAGGGAGGGTTTGATGGCTACACCTTC	HHHHHHHHGHHHHHHHHGGHHGGHHHHHHHHHHHHHHGGGGG	TRBV2_00(631,7)	TRBD1*00(35),TRBD2*00(35)	TRBJ1-2*00(134,6)
CASSQRTGVSPLHF	3109	18	0.00889214	TGTGCCAGCAGTCAGCGGACAGGGGTCTCACCCCTCCACTTT	HHHHHHHHHHHGGGGGHHHGGGHGHHHHGGGGGHHHHHHHHH	TRBV27_00(487,9)	TRBD1*00(45)	TRBJ1-6*00(134)
CASSVNRNGNTIYF	3110	18	0.00889214	TGTGCCAGCAGTGTCAACAGGAATGGAAACACCATATATTTT	HHHHHHHHHHHHHHHHHHHHHHHHIHHHHHHHHHHHHHHHHH	TRBV2_00(809,2)	TRBD1*00(25)	TRBJ1-3*00(223,1)
CASSGVEPHQPQHF	3111	18	0.00889214	TGTGCCAGCAGTGGCGTGGAGCCTCATCAGCCCCAGCATTTT	HHHHHHHHHHHHHHGHHGHHGHHHHHHGGGGGHHHHHHHHHH	TRBV25-1_00(811,3)		TRBJ1-5*00(180)
CASSGTESNQPQHF	3112	18	0.00889214	TGTGCCAGCAGTGGGACCGAGTCCAATCAGCCCCAGCATTTT	HHHHHHHHHHHHHHHGGGHHHHHHHHHGGGGGHHHHHHHHHH	TRBV25-1_00(862,8)		TRBJ1-5*00(188,2)
CASSGQNLGEKLFF	3113	18	0.00889214	TGTGCCAGCAGTGGACAGAACTTGGGTGAAAAACTGTTTTTT	HHHHHHHHHHHHHHHHHHHHHHGHHHHHGHHHHHHGGHHHHH	TRBV6-1_00(385,1)	TRBD1*00(25)	TRBJ1-4*00(187,7)
CASSDGYSDSPLHF	3114	18	0.00889214	TGTGCCAGCAGTGATGGATACAGCGATTCACCCCTCCACTTT	HHHHHHHHHHHHHHHHHHHGGHGHHHHHGGGGGHHHHHHHHH	TRBV6-2_00(336,6),TRBV6-3_00(336,6),TRBV6-5_00(315,8),TRBV6-6_00(313,1)		TRBJ1-6*00(144)
CASSDDYLGSPLHF	3115	18	0.00889214	TGTGCCAGCAGTGATGACTACCTCGGCTCACCCCTCCACTTT	HHHHHHHHHHHHHHHHHHHHHHHHHHHHGGGGGHHHHHHHHH	TRBV2_00(934,4)	TRBD2*00(25)	TRBJ1-6*00(134)
CASSEAKTHNEQFF	3116	18	0.00889214	TGTGCCAGCAGTGAGGCCAAGACCCACAATGAGCAGTTCTTC	HHHHHHHHHHHHHHHHHHHHHGGGHHHHHHHHHHHHHGGGGG	TRBV25-1_00(915,6)		TRBJ2-1*00(146,2)
CASSENYSNQPQHF	3117	18	0.00889214	TGTGCCAGCAGTGAGAACTATAGCAATCAGCCCCAGCATTTT	HHHHHHHHHHHHHHHHHHHHHHHHHHHGGGGGHHHHHHHHHH	TRBV25-1_00(863,4)		TRBJ1-5*00(220)
CASSEVSGDYGYTF	3118	18	0.00889214	TGTGCCAGCAGTGAAGTTTCGGGGGACTATGGCTACACCTTC	HHHHHHHHHHHHHHHHHHHHGHHHHHHHHHHHHHHHHGGGGG	TRBV6-1_00(556,2)	TRBD1*00(25)	TRBJ1-2*00(146)
CASSENRENSPLHF	3119	18	0.00889214	TGTGCCAGCAGTGAAAACAGGGAAAATTCACCCCTCCACTTT	HHHHHHHHHHHHHHHHHHHHHHHHHHHHGGGGGHHHHHHHHH	TRBV2_00(769,2)	TRBD1*00(30)	TRBJ1-6*00(149)
CASSLGVRNYGYTF	3120	18	0.00889214	TGTGCCAGCAGCTTGGGTGTCAGGAACTATGGCTACACCTTC	HHHHHHHHHHHHHGGGHHHHHHHHHHHHHHHHHHHHHGGGGG	TRBV5-6_00(561,3)		TRBJ1-2*00(163,3)
CASSLAGTVLHYTF	3121	18	0.00889214	TGTGCCAGCAGCTTAGCCGGGACAGTGCTCCACTACACCTTC	HHHGHHHHHHHHHGGGGGHHHHHHHHHHHHHHHHHHHGGGGG	TRBV7-9_00(732,2)	TRBD1*00(40)	TRBJ1-2*00(109,4)
CASSSGGVFYEQYF	3122	18	0.00889214	TGTGCCAGCAGCTCGGGAGGAGTATTCTACGAGCAGTACTTC	HHHHHHHHHHHHHHGHHHHHHHHHHGGGGGHHHHHHHGGGGG	TRBV13_00(762,6)	TRBD2*00(35)	TRBJ2-7*00(91,5)
CASSRITGGYGYTF	3123	18	0.00889214	TGTGCCAGCAGCCGTATCACGGGGGGCTATGGCTACACCTTC	HHHGHHHGGGGGGHHHGGGGGGGHHHHHHHHHHHHHHGGGGG	TRBV14_00(872,2)	TRBD1*00(25)	TRBJ1-2*00(151,3)
CASSRLAEPYEQYF	3124	18	0.00889214	TGTGCCAGCAGCCGACTAGCGGAACCCTACGAGCAGTACTTC	HHHHHHHHGGGGGHHGGGGGHHHHGGGGGGHHHHHHHGGGGG	TRBV6-5_00(432,6),TRBV6-1_00(392,9),TRBV6-6_00(377,4)	TRBD2*00(45)	TRBJ2-7*00(133,2)
CASSHRHIQETQFF	3125	18	0.00889214	TGTGCCAGCAGCCATCGACACATCCAAGAGACCCAGTTCTTC	HHHHHHHHGHHHHHHHHHHHHHHHHHHHHHHHHHHHHGGGGG	TRBV14_00(902,9)		TRBJ2-5*00(118,6)
CASSHTGSNQPQHF	3126	18	0.00889214	TGTGCCAGCAGCCATACAGGTAGCAATCAGCCCCAGCATTTT	HHHHHHHHGHHHHHHHHHHHHHHHHHHHHHHHHHHHHHHHHH	TRBV12-3_00(463,4),TRBV12-4_00(463,4)	TRBD1*00(25)	TRBJ1-5*00(204,1)
CASSQAGSGNTIYF	3127	18	0.00889214	TGTGCCAGCAGCCAAGCTGGCTCTGGAAACACCATATATTTT	HHHHHHHHGHHHHHHGHHHHHHHHIIHGHHHHHHHHHHHHHH	TRBV4-1_00(553,9)		TRBJ1-3*00(239,2)
CASRWGLGASGYTF	3128	18	0.00889214	TGTGCCAGCAGGTGGGGTCTGGGGGCCAGTGGCTACACCTTC	HHHHHHHHHHGGGGHHGHGGGGHHHHHHHHHHHHHHHGGGGG	TRBV5-4_00(294,2)	TRBD1*00(30)	TRBJ1-2*00(132,5)
CASRTGGSGNTIYF	3129	18	0.00889214	TGTGCCAGCAGGACAGGGGGCTCTGGAAACACCATATATTTT	HHHHHHHHHHHHHHHGGGHHHHHIIHHGHHHHHHHHHHHHHH	TRBV27_00(539,9)	TRBD1*00(40)	TRBJ1-3*00(248,2)
CASRNRGQGQPQHF	3130	18	0.00889214	TGTGCCAGCAGGAACAGGGGCCAAGGCCAGCCCCAGCATTTT	HHHHHHHHHHHHHHHHHHHHHHHHHGGGGGGGHHHHHHHHHH	TRBV2_00(865,8)	TRBD1*00(35)	TRBJ1-5*00(169,1)
CASRPFTGGQPQHF	3131	18	0.00889214	TGTGCCAGCAGACCTTTTACAGGGGGTCAGCCCCAGCATTTT	HHHHHHHHHHHHHHHHHHHHHHHHHHHGGGGGHHHHHHHHHH	TRBV2_00(907,8)	TRBD1*00(40)	TRBJ1-5*00(171,7)
CASRPGGGDEKLFF	3132	18	0.00889214	TGTGCCAGCAGACCAGGGGGCGGGGATGAAAAACTGTTTTTT	HHHGHHHHHHHHHGGGGGGGGGHHHHHHGHHHHHHGGHHHHH	TRBV5-6_00(477,1)	TRBD1*00(45)	TRBJ1-4*00(195)
CASSQEPGDQPQHF	3133	18	0.00889214	TGCGCCAGCAGCCAAGAACCGGGAGATCAGCCCCAGCATTTT	HHHGHHHGGHHHHHHHGGGGHHHHHHHGGGGGHHHHHHHHHH	TRBV4-1_00(456,8)	TRBD1*00(30),TRBD2*00(30)	TRBJ1-5*00(180,6)
CSARANMGNQPQHF	3134	18	0.00889214	TGCAGTGCTAGAGCCAACATGGGCAATCAGCCCCAGCATTTT	HHHHHHHHHHHHHHHHHHHHHHHHHHHGGGGGHHHHHHHHHH	TRBV20-1_00(990,5)		TRBJ1-5*00(194,1)
CSAWDRGLNTEAFF	3135	18	0.00889214	TGCAGTGCCTGGGACAGGGGTTTGAACACTGAAGCTTTCTTT	HHHHHHHGHHHHHHGGGGGHHHHHIIIHHHHHHHHHHHHHHH	TRBV20-1_00(969,3)	TRBD1*00(50)	TRBJ1-1*00(222,5)
CSALDRSGANVLTF	3136	18	0.00889214	TGCAGTGCGTTAGACAGGTCTGGGGCCAACGTCCTGACTTTC	HHHGGGGGHHHHHHHHHGHGGGHHHHHGGGHHHHHHHGGGGG	TRBV20-1_00(965,4)	TRBD1*00(30)	TRBJ2-6*00(172,4)
CSVRGDRDNSPLHF	3137	18	0.00889214	TGCAGCGTTCGGGGGGACCGTGATAATTCACCCCTCCACTTT	HHHHHHGGGGGGHHGGGGGHHHHHHHHHGGGGGHHHHHHHHH	TRBV29-1_00(937)	TRBD1*00(25),TRBD2*00(25)	TRBJ1-6*00(152,1)
CSVEAVQGSRGYTF	3138	18	0.00889214	TGCAGCGTTGAGGCCGTACAGGGGTCTCGGGGCTACACCTTC	HHHHHHHHHHGGGGHHHHGGGHGGGGGGGHHHHHHHHGGGGG	TRBV29-1_00(774,5)	TRBD1*00(35)	TRBJ1-2*00(129,4)
CSVGLGAAGTEAFF	3139	18	0.00889214	TGCAGCGTGGGCCTTGGAGCGGCGGGCACTGAAGCTTTCTTT	HHHHHHGGGHHGHHHGGGGGGGGHIIHHHHHHHHHHHHHHHH	TRBV29-1_00(926,5)	TRBD2*00(25)	TRBJ1-1*00(203,4)
CASSPMT_NTEAFF	3140	18	0.00889214	TGTGCCAGCTCACCAATGACATGAACACTGAAGCTTTCTTT	HHHGHHHHHHGHHHHHHHHHHHHHHHHHHHHHHHHHHHHHH	TRBV18_00(827,2)		TRBJ1-1*00(230,9)
CASSWTG_QNIQYF	3141	18	0.00889214	TGTGCCAGCAGTTGGACAGGGGGCAAAACATTCAGTACTTC	HHHHHHHHHHHHHHHHGGGGHHHHHHHHHHHHHHHHGGGGG	TRBV12-3_00(790,2),TRBV12-4_00(790,2)	TRBD1*00(55)	TRBJ2-4*00(141,4)
CASSDRG_NTEAFF	3142	18	0.00889214	TGTGCCAGCAGTGACAGGGGGCGAACACTGAAGCTTTCTTT	HHHHHHHHHHHHHHHHHGGGGGIIIIHHHHHHHHHHHHHHH	TRBV25-1_00(785,8)	TRBD1*00(40)	TRBJ1-1*00(219)
CAP*AWQ_NQPQHF	3143	18	0.00889214	TGTGCCCCTTGAGCCTGGCAGCAATCAGCCCCAGCATTTT	HHHHHHHHHHHHHHHHHHHHHHHHHGGGGGHHHHHHHHHH	TRBV10-3_00(677,2)		TRBJ1-5*00(200)
CATSEGT_SYGYTF	3144	18	0.00889214	TGTGCCACCAGTGAGGGGACAGTCCTATGGCTACACCTTC	HHHHHHHHHHHHHHHHHHHHHHHHHHHHHHHHHHHGGGGG	TRBV24-1_00(499,4)	TRBD1*00(35)	TRBJ1-2*00(137,5)
CASG*RV_YNEQFF	3145	18	0.00889214	TGTGCCAGCGGTTAGAGGGTCCTACAATGAGCAGTTCTTC	HHHHHHHHGHHHHHHHGHHHHHHHHHHHHHHHHHHGGGGG	TRBV25-1_00(938,8)	TRBD2*00(25)	TRBJ2-1*00(179,8)
CAWGAGRNQPQHF	3146	18	0.00889214	TGTGCCTGGGGGGCGGGCAGGAATCAGCCCCAGCATTTT	HHHHGGGGGGGGGGHHHHHHHHHHGGGGGHHHHHHHHHH	TRBV30_00(896,2)	TRBD1*00(30)	TRBJ1-5*00(184,7)
CAWIVTGHYGYTF	3147	18	0.00889214	TGTGCCTGGATCGTGACAGGGCACTATGGCTACACCTTC	HHHHHHHGHHGGHHHHHHHHHHHHHHHHHHHHHHGGGGG	TRBV30_00(906,5)	TRBD1*00(35)	TRBJ1-2*00(151,2)
CAWSMTGNQPQHF	3148	18	0.00889214	TGTGCCTGGAGTATGACAGGGAATCAGCCCCAGCATTTT	HHHHHHHHHHHHHHHHHHHHHHHHGGGGGHHHHHHHHHH	TRBV30_00(768,1)	TRBD1*00(35)	TRBJ1-5*00(182,8)
CAWRPTGGYGYTF	3149	18	0.00889214	TGTGCCTGGAGACCAACAGGGGGTTATGGCTACACCTTC	HHHHHHHHHHHGHHHHGGGGHHHHHHHHHHHHHHGGGGG	TRBV30_00(930,1)	TRBD1*00(40)	TRBJ1-2*00(129,9)
CAWRISGANVLTF	3150	18	0.00889214	TGTGCCTGGAGAATTTCTGGGGCCAACGTCCTGACTTTC	HHHHHHHHHHHHHHHHGGGHHHHHGGGHHHHHHHGGGGG	TRBV30_00(920,8)		TRBJ2-6*00(175)
CAWNRRDRYGYTF	3151	18	0.00889214	TGTGCCTGGAACCGCCGGGACCGTTATGGCTACACCTTC	GGHHHHHHGGGGGGGGHGGGGGHHHHHHHHHHHHGGGGG	TRBV30_00(816,1)	TRBD1*00(35),TRBD2*00(35)	TRBJ1-2*00(163,4)
CAISEREEQPQHF	3152	18	0.00889214	TGTGCCATCAGTGAGAGGGAGGAGCAGCCCCAGCATTTT	HHHHHHHHHHHHHHHHHHHHHHHGGGGGGHHHHHHHHHH	TRBV10-3_00(525,3)	TRBD2*00(30)	TRBJ1-5*00(169,4)
CAIKGTGGNTIYF	3153	18	0.00889214	TGTGCCATCAAGGGGACAGGAGGAAACACCATATATTTT	HHHHHHHHHHHHHHHHHHHHIIIHGHHHHHHHHHHHHHH	TRBV10-3_00(345,9)	TRBD1*00(40)	TRBJ1-3*00(220)
CATGEDGNSPLHF	3154	18	0.00889214	TGTGCCACTGGTGAGGACGGTAATTCACCCCTCCACTTT	HHHGHHHHHHHHHGGGGGHHHHHHHGGGGGHHHHHHHHH	TRBV19_00(844,7)		TRBJ1-6*00(154)
CATLTGESGRAFF	3155	18	0.00889214	TGTGCCACCTTGACAGGAGAAAGTGGGAGAGCTTTCTTT	HHHHGHHHHHHHHHHHHHHHHHHHHHHHHHHHHHHHHHH	TRBV19_00(786,4)	TRBD1*00(30)	TRBJ1-1*00(173,8)
CATSARGDAEAFF	3156	18	0.00889214	TGTGCCACCAGTGCCCGGGGGGACGCTGAAGCTTTCTTT	HHHHHHHHHHHHHHHHGGHGGGGGHHHHHHHHHHHHHHH	TRBV24-1_00(882,7)	TRBD1*00(30),TRBD2*00(30)	TRBJ1-1*00(198,3)
CATSAVSSYEQYF	3157	18	0.00889214	TGTGCCACCAGTGCGGTCAGCTCCTACGAGCAGTACTTC	HHHHHHHHHHHHHHHHHHHHHHGGGGGHHHHHHHGGGGG	TRBV24-1_00(851,9)		TRBJ2-7*00(139,9)
CATSDFEAGGYTF	3158	18	0.00889214	TGTGCCACCAGTGATTTTGAGGCGGGCGGCTACACCTTC	HHHHHHHHHHHHHHHHHHHGGGGGGGGHHHHHHHGGGGG	TRBV24-1_00(904,5)	TRBD2*00(25)	TRBJ1-2*00(122,8)
CATSDSQIQPQHF	3159	18	0.00889214	TGTGCCACCAGTGATTCACAAATTCAGCCCCAGCATTTT	HHHHHHHHHHHHHHHHHHHHHHHHGGGGGHHHHHHHHHH	TRBV24-1_00(690,5)		TRBJ1-5*00(175)
CASSPAGLDEQYF	3160	18	0.00889214	TGTGCCAGTAGTCCCGCCGGGCTCGACGAGCAGTACTTC	HHHHHHHHHHGGGGGGGGGGGGGGGGGHHHHHHHGGGGG	TRBV19_00(761,7)	TRBD1*00(25),TRBD2*00(25)	TRBJ2-7*00(96,1)
CASSISDENIQYF	3161	18	0.00889214	TGTGCCAGTAGTATTTCTGACGAAAACATTCAGTACTTC	HHHHHHHHHHHHHHHHGHGHGHHHHHHHHHHHHHGGGGG	TRBV19_00(828,9)		TRBJ2-4*00(142,2)
CASSPQGSYGYTF	3162	18	0.00889214	TGTGCCAGCTCACCACAGGGGTCGTATGGCTACACCTTC	HHHGHHHHHHGHHHHGGGGGGGHHHHHHHHHHHHGGGGG	TRBV18_00(943,2)	TRBD1*00(25)	TRBJ1-2*00(139,4)
CASSHDRFQPQHF	3163	18	0.00889214	TGTGCCAGCTCACATGACAGGTTTCAGCCCCAGCATTTT	HHHGHHHHHHHHHHHHHHHHHHHHGGGGGHHHHHHHHHH	TRBV18_00(988,5)	TRBD1*00(30)	TRBJ1-5*00(175)
CASRPDSNQPQHF	3164	18	0.00889214	TGTGCCAGCCGACCAGATAGCAATCAGCCCCAGCATTTT	HHHHHHHHGGHHHHHHHHHHHHHHHHHHHHHHHHHHHHH	TRBV18_00(807,5)		TRBJ1-5*00(210)
CASGLGMNTEAFF	3165	18	0.00889214	TGTGCCAGCGGCCTTGGGATGAACACTGAAGCTTTCTTT	HHHHHHGGGHHGHHHHHHHIIHIIHHHHHHHHHHHHHHH	TRBV11-3_00(435,4)		TRBJ1-1*00(230)
CASGNTINSPLHF	3166	18	0.00889214	TGTGCCAGCGGGAACACCATAAATTCACCCCTCCACTTT	HHHHHHHHGHHHGHHGHHHHHHHHHGGGGGHHHHHHHHH	TRBV6-2_00(432,2),TRBV6-3_00(432,2)		TRBJ1-6*00(146,8)
CASMSGGSYGYTF	3167	18	0.00889214	TGTGCCAGCATGTCAGGGGGCTCCTATGGCTACACCTTC	HHHHHHHHHHHHHHHHHHGHHHHHHHHHHHHHHHGGGGG	TRBV2_00(538,1)	TRBD1*00(40)	TRBJ1-2*00(146,2)
CASTTGLIEKLFF	3168	18	0.00889214	TGTGCCAGCACTACAGGGTTGATCGAAAAACTGTTTTTT	HHHGHHHHHHHHHHHHHHHGHHGGHGHHHHHHGGHHHHH	TRBV19_00(788,9)	TRBD1*00(30)	TRBJ1-4*00(184,1)
CASTQRADQPQHF	3169	18	0.00889214	TGTGCCAGCACCCAAAGGGCCGATCAGCCCCAGCATTTT	HHHGHHHGGGGHHHHHGGGGGHHHGGGGGHHHHHHHHHH	TRBV6-1_00(331,4),TRBV6-5_00(330,5)	TRBD2*00(30)	TRBJ1-5*00(180)
CASTTRDSNTIYF	3170	18	0.00889214	TGTGCCAGCACCACCCGAGATTCAAACACCATATATTTT	HHHHHHHHGGGGHGGHHHHHHHHHGHHHHHHHHHHHHHH	TRBV6-1_00(465,3),TRBV6-5_00(429,2)		TRBJ1-3*00(202,9)
CASSLREDQPQHF	3171	18	0.00889214	TGTGCCAGCAGTCTCAGGGAAGATCAGCCCCAGCATTTT	HHHHHHHHHHHHHHHHHHHHHHHHHHHHHHHHHHHHHHH	TRBV27_00(811,4)	TRBD1*00(25)	TRBJ1-5*00(179,1)
CASSPRGGAEAFF	3172	18	0.00889214	TGTGCCAGCAGTCCTAGAGGGGGCGCTGAAGCTTTCTTT	HHHHHHHHHHHHHHHHGGGGGGGGHHHHHHHHHHHHHHH	TRBV6-1_00(441,6),TRBV6-5_00(419,7)	TRBD1*00(40)	TRBJ1-1*00(193,6)
CASSGDRANEQFF	3173	18	0.00889214	TGTGCCAGCAGTGGGGACAGGGCCAATGAGCAGTTCTTC	HHHHHHHHHHHHHHHHHHHHHHHHHHHHHHHHHHGHHGG	TRBV6-1_00(277,8)	TRBD1*00(45)	TRBJ2-1*00(142,8)
CASSGLDGNTIYF	3174	18	0.00889214	TGTGCCAGCAGTGGATTAGATGGAAACACCATATATTTT	HHHGHHHHHHHHHHHHHHHHIIIHGHHHHHHHHHHHHHH	TRBV11-2_00(414,6)		TRBJ1-3*00(225)
CASSEYRNYGYTF	3175	18	0.00889214	TGTGCCAGCAGTGAATACCGAAACTATGGCTACACCTTC	HHHHHHHHHHHHHHHHHHHHHHHHHHHHHHHHHHGGGGG	TRBV6-1_00(275,4),TRBV6-5_00(259),TRBV6-6_00(257,2)		TRBJ1-2*00(155,2)
CASSERVLDGYTF	3176	18	0.00889214	TGTGCCAGCAGTGAAAGGGTCTTAGATGGCTACACCTTC	HHHHHHHHHHHHHHHHHHHHHHHHHHHHHHHHHHGGGGG	TRBV25-1_00(755,6)		TRBJ1-2*00(145,1)
CASSLVEGREQYF	3177	18	0.00889214	TGTGCCAGCAGCTTGGTGGAGGGGAGGGAGCAGTACTTC	HHHHHHHHHHGHHHHHHGGHGGGHHGHHHHHHHHGGGGG	TRBV5-6_00(590,5)	TRBD2*00(30)	TRBJ2-7*00(73,2)
CASSLIQPYGYTF	3178	18	0.00889214	TGTGCCAGCAGCTTAATACAGCCCTATGGCTACACCTTC	HHHGHHHHHHHHHHHHHHHHHHHHHHHHHHHHHHGGGGG	TRBV7-9_00(789,7)		TRBJ1-2*00(148,7)
CASSSGHVSGYTF	3179	18	0.00889214	TGTGCCAGCAGCTCCGGACACGTCTCTGGCTACACCTTC	HHHHHHHHHHHHHHHHHHGGHHHHHHHHHHHHHHGGGGG	TRBV7-9_00(553,5)	TRBD1*00(25)	TRBJ1-2*00(134,1)
CASSPPRVFEQYF	3180	18	0.00889214	TGTGCCAGCAGCCCCCCCAGGGTCTTCGAGCAGTACTTC	HHHHHHHHGHHHHGGGHHHHHHGGHGGHHHHHHHGGGGG	TRBV25-1_00(897,7)	TRBD1*00(25)	TRBJ2-7*00(91,6)
CASSPQGADGYTF	3181	18	0.00889214	TGTGCCAGCAGCCCGCAGGGGGCAGATGGCTACACCTTC	HHHGHHHGGGGGGGHGGGGHHHHHHHHHHHHHHHGGGGG	TRBV7-9_00(547,3)	TRBD1*00(40)	TRBJ1-2*00(134)
CASSPVGGHGYTF	3182	18	0.00889214	TGTGCCAGCAGCCCGGTCGGGGGGCATGGCTACACCTTC	HHHHHHHHGHHHHGGGGGGGHHHHHHHHHHHHHHGGGGG	TRBV5-6_00(676,5)	TRBD1*00(30)	TRBJ1-2*00(137,7)
CASSQMRSDTQYF	3183	18	0.00889214	TGTGCCAGCAGCCAGATGAGGTCAGATACGCAGTATTTT	HHHHHHHHGHHHHHHHHHHHHHHHHGGGGHHHHHHHHHH	TRBV6-5_00(394,6)		TRBJ2-3*00(159)
CASSVAAGNTIYF	3184	18	0.00889214	TGTGCCAGCAGCGTAGCGGCCGGAAACACCATATATTTT	HHHHHHHHGGGGGGGGGGGGGHIHGHHHHHHHHHHHHHH	TRBV9_00(630,9)		TRBJ1-3*00(220)
CASSAGLDYEQYF	3185	18	0.00889214	TGTGCCAGCAGCGCGGGCCTGGACTACGAGCAGTACTTC	HHHHHHHHGHGHGGGGHHHHHHGGGGGHHHHHHHGGGGG	TRBV5-4_00(475,3)	TRBD2*00(25)	TRBJ2-7*00(107,3)
CASSEDRVYGYTF	3186	18	0.00889214	TGTGCCAGCAGCGAGGACAGGGTCTATGGCTACACCTTC	HHHGHHHGGGGGHHHHHHHHHHHHHHHHHHHHHHGGGGG	TRBV14_00(1008,4)	TRBD1*00(40)	TRBJ1-2*00(140,5)
CASRDATNEKLFF	3187	18	0.00889214	TGTGCCAGCAGGGATGCAACTAATGAAAAACTGTTTTTT	HHHHHHHHHHHHHHHHHHHHHHHHHGHHHHHHGGHHHHH	TRBV2_00(575,5)		TRBJ1-4*00(235)
CASRTDYNQPQHF	3188	18	0.00889214	TGTGCCAGCAGGACAGATTACAATCAGCCCCAGCATTTT	HHHHHHHHHHHHHHHHHHHHHHHHGGGGGHHHHHHHHHH	TRBV6-1_00(382,2)	TRBD1*00(25)	TRBJ1-5*00(188,2)
CASRPGTGYGYTF	3189	18	0.00889214	TGTGCCAGCAGACCCGGGACAGGCTATGGCTACACCTTC	HHHHHHHHHHHHHHHHHHHHHHHHHHHHHHHHHHGGGGG	TRBV6-2_00(307,8),TRBV6-3_00(307,8),TRBV6-1_00(288,8)	TRBD1*00(55)	TRBJ1-2*00(138,4)
CASRGQMAYGYTF	3190	18	0.00889214	TGTGCCAGCAGAGGACAGATGGCTTACGGCTACACCTTC	HHHHHHHHHHHHHHHHHHHHHHHGGGGHHHHHHHGGGGG	TRBV12-3_00(667,8),TRBV12-4_00(667,8)	TRBD1*00(30)	TRBJ1-2*00(128,7)
CASRDRVSWGYTF	3191	18	0.00889214	TGTGCCAGCAGAGACAGGGTTTCTTGGGGCTACACCTTC	HHHHHHHHHHHHHHHHGHHHHHHGGGHHHHHHHHGGGGG	TRBV5-6_00(456,3)	TRBD1*00(35)	TRBJ1-2*00(121,6)
CSLRGRGSSPLHF	3192	18	0.00889214	TGCAGTCTAAGGGGAAGGGGAAGTTCACCCCTCCACTTT	HHHHHHHHHHHHHHHHHHHHHHHHHGGGGGHHHHHHHHH	TRBV20-1_00(983,8)	TRBD1*00(25)	TRBJ1-6*00(134,4)
CSVGHPKNSPLHF	3193	18	0.00889214	TGCAGTGTGGGACACCCGAAGAATTCACCCCTCCACTTT	HHHHHGHHHHHGGHGGHHHHHHHHHGGGGGHHHHHHHHH	TRBV20-1_00(863,1)	TRBD1*00(30)	TRBJ1-6*00(149)
CSARGTGYNEQFF	3194	18	0.00889214	TGCAGTGCTCGTGGGACAGGGTACAATGAGCAGTTCTTC	HHHHHGGGGGHHHHHHHHHHHHHHHHHHHHHHHHGGGGG	TRBV20-1_00(975,4)	TRBD1*00(45)	TRBJ2-1*00(140,6)
CSARGQYNSPLHF	3195	18	0.00889214	TGCAGTGCTAGGGGACAATATAATTCACCCCTCCACTTT	HHHHHHHHGHHHHHHHHHHHHHHHHGGGGGHHHHHHHHH	TRBV20-1_00(986,3)	TRBD1*00(30)	TRBJ1-6*00(160)
CSARVTINQPQHF	3196	18	0.00889214	TGCAGTGCTAGAGTCACAATCAATCAGCCCCAGCATTTT	HHHHHHHHHHHHHHHHHHHHHHHHGGGGGHHHHHHHHHH	TRBV20-1_00(883,4)		TRBJ1-5*00(186,9)
CSANQREKNIQYF	3197	18	0.00889214	TGCAGTGCTAACCAGCGGGAGAAAAACATTCAGTACTTC	HHHHHHHHHHHGGGGGHHHHHGHHHHHHHHHHHHGGGGG	TRBV20-1_00(975)	TRBD2*00(40)	TRBJ2-4*00(149,4)
CSVGKFQGYGYTF	3198	18	0.00889214	TGCAGCGTTGGTAAATTCCAGGGGTATGGCTACACCTTC	HHHHHHGHHHHHHHHHHHHGHHHHHHHHHHHHHHGGGGG	TRBV29-1_00(903,1)	TRBD1*00(30)	TRBJ1-2*00(149,6)
CSVDETGDTEAFF	3199	18	0.00889214	TGCAGCGTTGATGAGACAGGGGACACTGAAGCTTTCTTT	HHHHHHHHHHHHHHHHGHHIHIHHHHHHHHHHHHHHHHH	TRBV29-1_00(930,2)	TRBD1*00(40)	TRBJ1-1*00(206,4)
CSVEASGSYEQYF	3200	18	0.00889214	TGCAGCGTTGAGGCTAGCGGGAGTTACGAGCAGTACTTC	HHHHHHHHHHHHHGGGGGHHHHGHGGGHHHHHHHGGGGG	TRBV29-1_00(946,8)	TRBD2*00(50)	TRBJ2-7*00(126,2)
CSVAGLQNTEAFF	3201	18	0.00889214	TGCAGCGTCGCGGGACTCCAGAACACTGAAGCTTTCTTT	HHHHHHGGGGGHHHHHHHHHHHHHHHHHHHHHHHHHHHH	TRBV29-1_00(925,1)	TRBD2*00(35),TRBD1*00(30)	TRBJ1-1*00(219,1)
CSVGDRLNEKLFF	3202	18	0.00889214	TGCAGCGTGGGGGACAGACTGAATGAAAAACTGTTTTTT	HHHHHHGGGHHHHHHHHHHHHHHHHGHHHHHHGGHHHHH	TRBV29-1_00(935,2)	TRBD1*00(35)	TRBJ1-4*00(203)
CASSPS_GQPQHF	3203	18	0.00889214	TGTGCCAGCTCACCATCCGGGTCAGCCCCAGCATTTT	HHHHHHHHHHHHHHHHHHHHHHGHHHHHHHHHHHHHH	TRBV18_00(891,7)	TRBD1*00(25),TRBD2*00(25)	TRBJ1-5*00(174,4)
CASLTG_VYGYTF	3204	18	0.00889214	TGTGCCAGCCTAACTGGGGGTGTATGGCTACACCTTC	HHHHHHHHHHHHHHHHGGHHHHHHHHHHHHHHGGGGG	TRBV25-1_00(878,2)	TRBD1*00(25)	TRBJ1-2*00(143,1)
CASTGR_GTEAFF	3205	18	0.00889214	TGTGCCAGCACGGGTAGGGGGCACTGAAGCTTTCTTT	HHHHHHHHGHHHHHGGGGHHIHHHHHHHHHHHHHHHH	TRBV6-1_00(490,2)	TRBD1*00(30)	TRBJ1-1*00(199,6)
CASSGA_GGEQYF	3206	18	0.00889214	TGTGCCAGCAGCGGAGCAGGGCGGCGAGCAGTACTTC	HHHHHHHHGHHHHHHHHHGHGGGGGHHHHHHHGGGGG	TRBV7-9_00(684,1)	TRBD1*00(25),TRBD2*00(25)	TRBJ2-4*00(58,5),TRBJ2-7*00(55,4)
CASRQG_NSPLHF	3207	18	0.00889214	TGTGCCAGCAGACAGGGGAAATTCACCCCTCCACTTT	HHHGHHHHHHHHHHHHHHHHHHHGGGGGHHHHHHHHH	TRBV28_00(708,2)	TRBD1*00(35)	TRBJ1-6*00(145,3)
CRGDRT_NEKLFF	3208	18	0.00889214	TGCAGGGGGGACAGGACACAATGAAAAACTGTTTTTT	HHGGGGHHHHHHHHHHHHHHHHHGHHHHHHGGHHHHH	TRBV20-1_00(946,1)	TRBD1*00(40)	TRBJ1-4*00(198,6)
CAWTRERGGYTF	3209	18	0.00889214	TGTGCCTGGACCAGGGAGAGGGGTGGCTACACCTTC	HHHHHHHHHHHHHHHHHGGGGHHHHHHHHHHGGGGG	TRBV30_00(761,6)	TRBD1*00(34)	TRBJ1-2*00(111)
CAWSVENTEAFF	3210	18	0.00889214	TGTGCCTGGAGTGTGGAGAACACTGAAGCTTTCTTT	HHHHHHHHHHGHHHHHHHHHHHHHHHHHHHHHHHHH	TRBV30_00(930,9)		TRBJ1-1*00(218,1)
CARGFCSYGYTF	3211	18	0.00889214	TGTGCCCGGGGGTTTTGTTCCTATGGCTACACCTTC	HHHHHHHGGGGHHHHHHHHHHHHHHHHHHHHGGGGG	TRBV12-3_00(560,8),TRBV12-4_00(560,8)	TRBD1*00(25)	TRBJ1-2*00(146,3)
CAISPSNQPQHF	3212	18	0.00889214	TGTGCCATCAGCCCAAGCAATCAGCCCCAGCATTTT	HHHHHHHHHHHHHHHHHHHHHGGGGGHHHHHHHHHH	TRBV10-3_00(494,8)		TRBJ1-5*00(198,6)
CATQGANYGYTF	3213	18	0.00889214	TGTGCCACCCAAGGGGCAAACTATGGCTACACCTTC	HHHHHHHHHHHHHHHHHHHHHHHHHHHHHHHGGGGG	TRBV12-3_00(751,7),TRBV12-4_00(751,7)	TRBD1*00(25)	TRBJ1-2*00(162,2)
CATSQYDGGYTF	3214	18	0.00889214	TGTGCCACCAGCCAGTATGATGGAGGCTACACCTTC	HHHHGHHGGHHHHHHHHHHHHHHHHHHHHHHGGGGG	TRBV15_00(925,2)		TRBJ1-2*00(128,8)
CATSQTGTTAFF	3215	18	0.00889214	TGTGCCACCAGCCAGACAGGGACTACGGCTTTCTTT	HHHHHHHHHHHHHHHHHHHHHGGGHGHHHHHHHHHH	TRBV24-1_00(560,2)	TRBD1*00(35),TRBD2*00(35)	TRBJ1-1*00(167,3)
CATSRANYGYTF	3216	18	0.00889214	TGTGCCACCAGCAGAGCTAACTATGGCTACACCTTC	HHHHGHHHHHHHHHHHHHHHHHHHHHHHHHHGGGGG	TRBV15_00(894,1)		TRBJ1-2*00(178,7)
CASSIEHQPQHF	3217	18	0.00889214	TGTGCCAGTAGTATAGAACATCAGCCCCAGCATTTT	HHHHHHHHHHHHHHHHHHHHHGGGGGHHHHHHHHHH	TRBV19_00(849,7)		TRBJ1-5*00(178,2)
CASSKPSAEQYF	3218	18	0.00889214	TGTGCCAGTAGTAAGCCCAGCGCCGAGCAGTACTTC	HHHHHHHHHHHHHHHGGGGGGGGGHHHHHHHGGGGG	TRBV19_00(869,7)		TRBJ2-7*00(85,1)
CASSRTGDGYTF	3219	18	0.00889214	TGTGCCAGCTCGCGGACAGGGGATGGCTACACCTTC	HHHHHHGGGGGGGHHHGHGHHHHHHHHHHHHGGGGG	TRBV18_00(918,3)	TRBD1*00(45)	TRBJ1-2*00(142,8)
CASSPRTDTQYF	3220	18	0.00889214	TGTGCCAGCTCACCCCGCACAGATACGCAGTATTTT	HHHGHHHHHHGGGGGGHHHHHHGGGGHHHHHHHHHH	TRBV18_00(879,3)		TRBJ2-3*00(171,7)
CASSPSTDTQYF	3221	18	0.00889214	TGTGCCAGCTCACCGAGCACAGATACGCAGTATTTT	HHHGHHHHHGGGGGHHHHHHHHGGGGHHHHHHHHHH	TRBV18_00(825,7)		TRBJ2-3*00(178,1)
CASSPQAYEQYF	3222	18	0.00889214	TGTGCCAGCTCACCACAGGCCTACGAGCAGTACTTC	HHHGHHHHHHGHHHHGHHHGGGGGHHHHHHHGGGHH	TRBV18_00(948,1)		TRBJ2-7*00(111,2)
CASSPQRDGYTF	3223	18	0.00889214	TGTGCCAGCTCACCACAGAGAGACGGCTACACCTTC	HHHGHHHHHHGHHHHHHHHHHGGGHHHHHHHGGGGG	TRBV18_00(947,3)		TRBJ1-2*00(126,1)
CASSFSTGALHF	3224	18	0.00889214	TGTGCCAGCAGTTTTTCCACGGGGGCCCTCCACTTT	HHHHHHHHHHHHHHHGGGGGGGGGGGGHHHHHHHHH	TRBV27_00(679,8)	TRBD1*00(25)	TRBJ1-6*00(113,6)
CASSLTNYGYTF	3225	18	0.00889214	TGTGCCAGCAGTTTGACTAACTATGGCTACACCTTC	HHHHHHHHHHHHHHHHHHHHHHHHHHHHHHHGGGGG	TRBV12-3_00(680,4),TRBV12-4_00(680,4)		TRBJ1-2*00(167,3)
CASSLSGRVHTF	3226	18	0.00889214	TGTGCCAGCAGTTTATCGGGCAGGGTACACACCTTC	HHHHHHHHHHHHHHHHHHHHHHHHHHHHHHHGGGGG	TRBV12-3_00(689,9),TRBV12-4_00(689,9)	TRBD1*00(25)	TRBJ1-2*00(103,4)
CASSLGTGGYTF	3227	18	0.00889214	TGTGCCAGCAGTTTAGGGACAGGGGGCTACACCTTC	HHHHHHHHHHHHHHHHHHHGGGGHHHHHHHHGGGGG	TRBV12-3_00(730,8),TRBV12-4_00(730,8)	TRBD1*00(40)	TRBJ1-2*00(130,1)
CASSVGATEAFF	3228	18	0.00889214	TGTGCCAGCAGTGTGGGGGCCACTGAAGCTTTCTTT	HHHHHHHHHHHHHHHGHHGHHHHHHHHHHHHHHHHH	TRBV25-1_00(907,3)	TRBD1*00(30)	TRBJ1-1*00(205)
CASSEDLRTIYF	3229	18	0.00889214	TGTGCCAGCAGTGAGGACTTACGCACCATATATTTT	HHHHHHHHHHHHHHHHHHGGGGHHHHHHHHHHHHHH	TRBV25-1_00(816,1)	TRBD2*00(25)	TRBJ1-3*00(195)
CASSLGTLGQFF	3230	18	0.00889214	TGTGCCAGCAGCTTGGGCACACTGGGGCAGTTCTTC	HHHHHHHHHHGHHHHHHHHHHGGGHHHHHHHGGGGG	TRBV7-9_00(626,2)		TRBJ2-1*00(101,8)
CASSRGNQPQHF	3231	18	0.00889214	TGTGCCAGCAGCCGCGGCAATCAGCCCCAGCATTTT	HHHHHHHHGHHHHGGHHHHHHGGGGGHHHHHHHHHH	TRBV12-3_00(209,3),TRBV12-4_00(209,3),TRBV7-9_00(196,7)		TRBJ1-5*00(192,1)
CASSQGSYGYTF	3232	18	0.00889214	TGTGCCAGCAGCCAAGGTAGCTATGGCTACACCTTC	HHHHHHHHGHHHHHHHHHHHHHHHHHHHHHHHHHHH	TRBV3-1_00(910,1)		TRBJ1-2*00(143,4)
CASRAAYNEQFF	3233	18	0.00889214	TGTGCCAGCAGGGCGGCCTACAATGAGCAGTTCTTC	HHHHHHHHHHHHGGHHHHHHHHHHHHHHHHHGGGGG	TRBV2_00(812,2)		TRBJ2-1*00(160,8)
CASRGTVYGYTF	3234	18	0.00889214	TGTGCCAGCAGAGGGACGGTATATGGCTACACCTTC	HHHHHHHHHHHHHGGGGHHHHHHHHHHHHHHGGGGG	TRBV25-1_00(532,1)	TRBD1*00(25),TRBD2*00(25)	TRBJ1-2*00(133,8)
CASSHRQYGYTF	3235	18	0.00889214	TGCGCCAGCAGCCATCGACAGTACGGCTACACCTTC	HHHGHHHGGHHGHGHGHHHHGGGGHHHHHHHGGGGG	TRBV4-1_00(703,6)	TRBD1*00(25)	TRBJ1-2*00(128,7)
CSVKGPNSPLHF	3236	18	0.00889214	TGCAGTGTGAAGGGCCCGAATTCACCCCTCCACTTT	HHHHHHHHHHHGGGGHGHHHHHGGGGGHHHHHHHHH	TRBV20-1_00(970)	TRBD2*00(35)	TRBJ1-6*00(148)
CSASVPNQPQHF	3237	18	0.00889214	TGCAGTGCTAGTGTTCCCAATCAGCCCCAGCATTTT	HHHHHHHHHHHHGHHHHHHHHGGGGGHHHHHHHHHH	TRBV20-1_00(931,6)		TRBJ1-5*00(189,1)
CSAQGYNSPLHF	3238	18	0.00889214	TGCAGTGCACAGGGGTATAATTCACCCCTCCACTTT	HHHHHHHHHGGHHHHHHHHHHHGGGGGHHHHHHHHH	TRBV20-1_00(957,6)	TRBD1*00(35)	TRBJ1-6*00(158,2)
CSVQGGNYGYTF	3239	18	0.00889214	TGCAGCGTTCAGGGAGGGAACTATGGCTACACCTTC	HHHHHHHHHHHGGHHHHHHHHHHHHHHHHHHGGGGG	TRBV29-1_00(936,7)	TRBD2*00(35)	TRBJ1-2*00(159,6)
CSVGSRVNEQFF	3240	18	0.00889214	TGCAGCGTTGGGTCCAGGGTCAATGAGCAGTTCTTC	HHHHHHGHHGHHHHHHHHHHHHHHHHHHHHHGGGGG	TRBV29-1_00(894,4)	TRBD1*00(25)	TRBJ2-1*00(138,8)
CAWRRSYGYTF	3241	18	0.00889214	TGTGCCTGGCGGCGGAGCTATGGCTACACCTTC	HHHHHGGGGGGGGHHHHHHHHHHHHHHHGGGGG	TRBV30_00(913,8)		TRBJ1-2*00(155,8)
CASELGNTIYF	3242	18	0.00889214	TGTGCCAGCGAACTGGGAAACACCATATATTTT	HHHHHHHHGHHHHHIHIHHHHHHHHHHHHHHHH	TRBV12-3_00(491,7),TRBV12-4_00(491,7)		TRBJ1-3*00(219,1)
CASSLSNTIYF	3243	18	0.00889214	TGTGCCAGCAGTTTATCTAACACCATATATTTT	HHHHHHHHHHHHHHIHIHGHHHHHHHHHHHHHH	TRBV12-3_00(779,9),TRBV12-4_00(779,9)		TRBJ1-3*00(202,7)
CASSSGGGYTF	3244	18	0.00889214	TGTGCCAGCAGTTCCGGGGGCGGCTACACCTTC	HHHHHHHHHHHHHHHGGGGGGHHHHHHHGGGGG	TRBV12-3_00(597,1),TRBV12-4_00(597,1)	TRBD1*00(30)	TRBJ1-2*00(143,8)
CASSGSYEQYF	3245	18	0.00889214	TGTGCCAGCAGTGGGAGCTACGAGCAGTACTTC	HHHHHHHHHHHHHHHHGGGGGHHHHHHHGGGGG	TRBV25-1_00(749,9)		TRBJ2-7*00(121,2)
CASSEGGIQYF	3246	18	0.00889214	TGTGCCAGCAGTGAAGGGGGCATTCAGTACTTC	HHHHHHHHHHHHHHHHHHHHHHHHHHHHGGGGG	TRBV2_00(827,2)		TRBJ2-4*00(124,7)
CASSPNYGYTF	3247	18	0.00889214	TGTGCCAGCAGCCCGAACTATGGCTACACCTTC	HHHGHHHGGGGGGGHHHHHHHHHHHHHHGGGGG	TRBV11-3_00(406,5),TRBV11-2_00(372,9)		TRBJ1-2*00(144,4)
CASRYNSPLHF	3248	18	0.00889214	TGTGCCAGCAGATATAATTCACCCCTCCACTTT	HHHHHHHHHHHHHHHHHHHHHHHHHHHHHHHHH	TRBV2_00(751)		TRBJ1-6*00(164)
CSVGDRGSAFF	3249	18	0.00889214	TGCAGCGTGGGCGACCGGGGGAGCGCTTTCTTT	HHHHHHGGGGGGGGGGGGGGGGGGHHHHHHHHH	TRBV29-1_00(920,5)	TRBD1*00(29),TRBD2*00(25)	TRBJ1-1*00(168,2)
CASSGVGYTF	3250	18	0.00889214	TGTGCCAGTAGTGGGGTTGGCTACACCTTC	HHHHHHHHHHGGGGGGHHHHHHHHHGGGGG	TRBV19_00(856,7)		TRBJ1-2*00(126,7)
CASSSKGYTF	3251	18	0.00889214	TGTGCCAGCAGCTCAAAGGGCTACACCTTC	HHHGHHHHHHHGHHHHHHHHHHHHHGGGGG	TRBV7-9_00(514,1)		TRBJ1-2*00(123,4)
CSALRGGYTF	3252	18	0.00889214	TGCAGTGCCCTGAGGGGTGGCTACACCTTC	HHHHGGGHHHHGGGGHHHHHHHHHHGGGGG	TRBV20-1_00(970,4)	TRBD1*00(25),TRBD2*00(25)	TRBJ1-2*00(133,4)
CASSAGYTF	3253	18	0.00889214	TGTGCCAGCAGCGCCGGCTACACCTTC	HHHHHHHHGHHHGGGHHHHHHHGGGGG	TRBV2_00(862,2)		TRBJ1-2*00(120,8)
CTNTAGYTF	3254	18	0.00889214	TGCACCAACACCGCCGGCTACACCTTC	HHGGHHGGGGGGGGGHHHHHHHGGGGG	TRBV20-1_00(954)		TRBJ1-2*00(128,7)
CAGA_PQHF	3255	18	0.00889214	TGTGCCGGGGCGGCCCCAGCATTTT	HHHHHHGGGGGGGGGHHHHHHHHHH	TRBV27_00(751,5)	TRBD1*00(30)	TRBJ1-5*00(160)
CSEP*FF	3256	18	0.00889214	TGCAGTGAGCCTTAGTTCTTC	HHHHHHHHHHHHHHHHGGGGG	TRBV20-1_00(968,1)		TRBJ2-1*00(104,1)
CASSVEFVGTGVNSAKNIQYF	3257	17	0.00839813	TGTGCCAGCAGTGTCGAATTTGTGGGGACAGGGGTAAACTCAGCCAAAAACATTCAGTACTTC	HHHHHHHHHHHHHHHHHHHHHHHHHHHHGGHHHHHHHHHHGHHGGGHHHHHHHHHHHHGGGGG	TRBV2_00(985,4)	TRBD1*00(50)	TRBJ2-4*00(169)
CASSQDRPLGDRGPRGYGYTF	3258	17	0.00839813	TGTGCCAGCAGCCAAGATCGTCCTTTAGGGGACAGGGGGCCACGGGGCTATGGCTACACCTTC	HHHGHHHGGHHHHHHHGGGHHHHHHGHHHHHHGGGGHHGGGGGGHHHHHHHHHHHHHHGGGGG	TRBV14_00(853,8)	TRBD1*00(60)	TRBJ1-2*00(144,3)
CASSWGTGTGAGPSYGYTF	3259	17	0.00839813	TGTGCCAGCAGTTGGGGGACTGGGACAGGGGCCGGTCCTAGCTATGGCTACACCTTC	HHHHHHHHHHHHHHHHHHHHHHHHHGHGGGGGGHHHHHHHHHHHHHHHHHHHGGHHH	TRBV25-1_00(812,9)	TRBD1*00(50)	TRBJ1-2*00(147,6)
CSARVSGQDLSSYNSPLHF	3260	17	0.00839813	TGCAGTGCTAGAGTATCCGGACAAGACTTGAGCTCCTATAATTCACCCCTCCACTTT	HHHHHHHHHHHHHGGGGGHHHHHHHHHHHHHHHHHHHHHHHHHGGGGGHHHHHHHHH	TRBV20-1_00(997)	TRBD1*00(25)	TRBJ1-6*00(199)
CASSQGDRG_LLGGNTIYF	3261	17	0.00839813	TGTGCCAGCAGCCAAGGAGACAGGGGGCTCTTCTAGGGGGAAACACCATATATTTT	HHHGHHHGGHHHHHHHHHHHGGGGGHHHHHHHHGGGHHIHHGHHHHHHHHHHHHHH	TRBV14_00(955,5)	TRBD1*00(50)	TRBJ1-3*00(220)
CATSRGG*G_CRSNQPQHF	3262	17	0.00839813	TGTGCCACCAGCAGAGGAGGATAGGGGATGTAGGAGCAATCAGCCCCAGCATTTT	HHHHGHHHHHHHHHHHHHHHHGHGHHHHHHHHHHHHHHHHGGGGGHHHHHHHHHH	TRBV15_00(948,3)	TRBD1*00(29)	TRBJ1-5*00(200)
CAWSVPGTGYSTNEKLFF	3263	17	0.00839813	TGTGCCTGGAGTGTACCCGGGACAGGATATTCTACTAATGAAAAACTGTTTTTT	HHHHHHHHHHHHHGGGGGHHHHHHHHHHHHHHHHHHHHHHGHHHHHHGGHHHHH	TRBV30_00(828,8)	TRBD1*00(50)	TRBJ1-4*00(214,7)
CASSLIRDRGDSGNTIYF	3264	17	0.00839813	TGTGCCAGTAGTTTGATCCGGGACAGGGGCGACTCTGGAAACACCATATATTTT	HHHHHHHHHHHHHHGGGGGHHHHGHGGGGGHHHHHHIIHGHHHHHHHHHHHHHH	TRBV19_00(898,9)	TRBD1*00(60)	TRBJ1-3*00(240)
CASSYIRTGGFGASPLHF	3265	17	0.00839813	TGTGCCAGCAGTTACATCAGGACAGGGGGCTTCGGGGCGTCACCCCTCCACTTT	HHHHHHHHHHHHHHHHHHHHHHHHGGHHGGGGGGGGGGHHGGGGGHHHHHHHHH	TRBV6-5_00(507,1)	TRBD1*00(55)	TRBJ1-6*00(134)
CASSGPLLERGSYNEQFF	3266	17	0.00839813	TGTGCCAGCAGTGGCCCGCTTTTGGAGCGGGGCTCCTACAATGAGCAGTTCTTC	HHHHHHHHHHHHHHGGGHHHHHHGGGGGGGGHHHHHHHHHHHHHHHHHHGGGGG	TRBV25-1_00(949,3)	TRBD2*00(30)	TRBJ2-1*00(188,5)
CASSPGTATRSGANVLTF	3267	17	0.00839813	TGTGCCAGCAGCCCCGGGACAGCAACACGCTCTGGGGCCAACGTCCTGACTTTC	HHHHHHHGGHGGHGGHHHHHHHHHGHGGHHHGGGHHHHHGGGHHHHHHHGGGGG	TRBV5-4_00(426,1),TRBV5-6_00(379,3)	TRBD1*00(50)	TRBJ2-6*00(185)
CASSPLPSPGAWISPLHF	3268	17	0.00839813	TGTGCCAGCAGCCCATTACCATCACCCGGGGCTTGGATCTCACCCCTCCACTTT	HHHHHHHHGHHHHHHHHHHHHHHGGGGGHGGHHHHHHHHHGGGGGHHHHHHHHH	TRBV25-1_00(841,9)	TRBD1*00(30),TRBD2*00(30)	TRBJ1-6*00(134)
CASSRFFVGQPENSPLHF	3269	17	0.00839813	TGTGCCAGCAGCCGATTCTTCGTGGGACAGCCCGAAAATTCACCCCTCCACTTT	HHHHHHHGGGGGHHHHGGGGGHHHHHHGGGGGGHHHHHHHGGGGGHHHHHHHHH	TRBV14_00(1004,6)	TRBD1*00(35)	TRBJ1-6*00(149)
CATSMNSGL_GNYNEQFF	3270	17	0.00839813	TGTGCCACCAGCATGAACTCGGGACTAGCGGTAACTACAATGAGCAGTTCTTC	HHHHGHHHHHHHHHHGGGGGHHHHGGGGGHHHHHHHHHHHHHHHHHHHGGGGG	TRBV15_00(962,9)	TRBD2*00(60)	TRBJ2-1*00(145,3)
CASSIRSASRGDSPLHF	3271	17	0.00839813	TGTGCCAGTAGTATAAGGTCCGCCAGCCGGGGGGATTCACCCCTCCACTTT	HHHHHHHHHHHHHHHHGGGGGGGGGGGGGGGHHHHHHGGGGGHHHHHHHHH	TRBV19_00(883,9)	TRBD1*00(25),TRBD2*00(25)	TRBJ1-6*00(143,1)
CASSPLGHPSSGNTIYF	3272	17	0.00839813	TGTGCCAGCTCACCACTGGGACACCCAAGCTCTGGAAACACCATATATTTT	HHHGHHHHHHGHHHHHHHHHHHGHGHHHHHHHIIHHHHHHHHHHHHHHHHH	TRBV18_00(939,2)	TRBD1*00(30)	TRBJ1-3*00(249,1)
CASLPLGGGRSNQPQHF	3273	17	0.00839813	TGTGCCAGCCTCCCACTCGGGGGAGGGCGAAGCAATCAGCCCCAGCATTTT	HHHGGHHGGGHHGHGGGGGGGGHGGGGGHHHHHHHHGGGGGHHHHHHHHHH	TRBV19_00(849,6)	TRBD2*00(40)	TRBJ1-5*00(197,2)
CASSLSTGGVGANVLTF	3274	17	0.00839813	TGTGCCAGCAGTTTGTCTACAGGGGGCGTCGGGGCCAACGTCCTGACTTTC	HHHGHHHHHHHHHHHHHHHGHGGGGGGGGGGHHHHHGGGHHHHHHHGGGGG	TRBV12-4_00(932,2),TRBV12-3_00(915)	TRBD1*00(50)	TRBJ2-6*00(156,1)
CASSPGTGDTGANVLTF	3275	17	0.00839813	TGTGCCAGCAGTCCCGGGACAGGGGATACTGGGGCCAACGTCCTGACTTTC	HHHHHHHHHHHHGGHHHHHGHGHHHHHHGGGHHHHHGGGHHHHHHHGGGGG	TRBV12-3_00(526,6),TRBV12-4_00(526,6)	TRBD1*00(65)	TRBJ2-6*00(170)
CASSRPITGVYNSPLHF	3276	17	0.00839813	TGTGCCAGCAGTCGACCTATTACAGGGGTCTATAATTCACCCCTCCACTTT	HHHHHHHHGGGGGHHHHHHHHHGGGHHHHHHHHHHHHGGGGGHHHHHHHHH	TRBV6-2_00(534,9),TRBV6-3_00(534,9)	TRBD1*00(35)	TRBJ1-6*00(169)
CASSERDQDSGTYGYTF	3277	17	0.00839813	TGTGCCAGCAGTGAACGGGACCAGGATTCGGGCACCTATGGCTACACCTTC	HHHHHHHHHHHHHHHHHHHHHHHHGGGGGHHHHHHHHHHHHHHHHHGGGGG	TRBV25-1_00(927,1)	TRBD1*00(30),TRBD2*00(30)	TRBJ1-2*00(143,7)
CASSEGVFEGGSYEQYF	3278	17	0.00839813	TGTGCCAGCAGTGAAGGGGTTTTTGAGGGAGGGTCCTACGAGCAGTACTTC	HHHHHHHHHHHHHHHHHGGHHHHHHHGGHHGHHHGGGGGHHHHHHHGGGGG	TRBV25-1_00(899,5)	TRBD2*00(35)	TRBJ2-7*00(122,4)
CASSRDRGLTGANVLTF	3279	17	0.00839813	TGTGCCAGCAGCCGGGACAGGGGTCTCACTGGGGCCAACGTCCTGACTTTC	HHHHHHHGGHHGHHHHHGGGHGHHHHHHGGGHHHHHGGGHHHHHHHGGGGG	TRBV12-3_00(554,8),TRBV12-4_00(554,8)	TRBD1*00(60)	TRBJ2-6*00(169)
CSARKINRDTYNSPLHF	3280	17	0.00839813	TGCAGTGCCCGTAAAATAAACCGGGACACCTATAATTCACCCCTCCACTTT	HHHHGGGGGGHHHHHHHGGHGGHHHHHHHHHHHHHHHGGGGGHHHHHHHHH	TRBV20-1_00(972)	TRBD1*00(40),TRBD2*00(35)	TRBJ1-6*00(174)
CASSQMGR_LSNQPQHF	3281	17	0.00839813	TGTGCCAGCAGCCAAATGGGCAGGGTTTAAGCAATCAGCCCCAGCATTTT	HHHGHHHGGHHHHHHHHHHHHHGHHHHHHHHHHHHGGGGGHHHHHHHHHH	TRBV14_00(967,2)	TRBD1*00(25)	TRBJ1-5*00(194,2)
CASSPPGL_PRSYEQYF	3282	17	0.00839813	TGTGCCAGCAGCCCCCCCGGACTAGCCCCGCTCCTACGAGCAGTACTTC	HHHHHHGHGGGGGGGGGGHHHHHGGGGGGHHHGGGGGHHHHHHHGGGGG	TRBV5-4_00(278,4)	TRBD2*00(44)	TRBJ2-7*00(153,1)
CASSQGHG_LAEYEQYF	3283	17	0.00839813	TGTGCCAGCAGCCAAGGGCACGGGGCTAGCGGAATACGAGCAGTACTTC	HHHGHHHGGHHHHHHHHGGGGGHHHGGGGHHHHHGGGHHHHHHHGGGGG	TRBV14_00(963,4)	TRBD2*00(44)	TRBJ2-7*00(110,3)
CAGDPSGGSGANVLTF	3284	17	0.00839813	TGTGCCGGCGACCCGAGTGGGGGATCTGGGGCCAACGTCCTGACTTTC	HHHHHHGGGGHGGGHHGGGGHHHHHGGGHHHHHGGGHHHHHHHGGGGG	TRBV6-1_00(457)	TRBD1*00(25)	TRBJ2-6*00(174,3)
CAISGRTSGHYNEQFF	3285	17	0.00839813	TGTGCCATCAGTGGGAGGACTAGCGGCCATTACAATGAGCAGTTCTTC	HHHHHHHHHHHHHHHHHHHGGGGGHHHHHHHHHHHHHHHHHHHHGGHG	TRBV10-3_00(539)	TRBD2*00(50)	TRBJ2-1*00(151,8)
CAISEPGHSGANVLTF	3286	17	0.00839813	TGTGCCATCAGTGAGCCGGGACACTCTGGGGCCAACGTCCTGACTTTC	HHHHHHHHHHHHHHHHHHHHHHHHHGGGHHHHHGGGHHHHHHHGGGGG	TRBV10-3_00(541)	TRBD1*00(40),TRBD2*00(35)	TRBJ2-6*00(180)
CATSEPTGWSGNEQFF	3287	17	0.00839813	TGTGCCACCAGTGAACCGACAGGGTGGAGTGGCAATGAGCAGTTCTTC	HHHHHHHHHHHHHHHHHHHHHGHHHHHHHHHHHHHHHHHHHHHGGGGG	TRBV24-1_00(556,1)	TRBD1*00(35)	TRBJ2-1*00(148,5)
CATSRALGSGANVLTF	3288	17	0.00839813	TGTGCCACCAGCAGAGCCCTCGGTTCTGGGGCCAACGTCCTGACTTTC	HHHHGHHHHHHHHHHGGGGGGHHHHGGGHHHHHGGGHHHHHHHGGGGG	TRBV15_00(831,9)	TRBD2*00(25)	TRBJ2-6*00(169,6)
CATSRDFPRGPDGYTF	3289	17	0.00839813	TGTGCCACCAGCAGAGATTTCCCTCGGGGGCCGGATGGCTACACCTTC	HHHHGHHHHHHHHHHHHHHHHHHHHGGGGGGGHHHHHHHHHHHGGGGG	TRBV15_00(908,5)	TRBD1*00(30)	TRBJ1-2*00(135,2)
CATSRDRSGPGYGYTF	3290	17	0.00839813	TGTGCCACCAGCAGAGATCGTAGCGGGCCGGGCTATGGCTACACCTTC	HHHHHHHHHHHHHHHHHHHHHHGGGGGGGHHHHHHHHHHHHHHGGGGG	TRBV15_00(845,1)	TRBD2*00(35)	TRBJ1-2*00(146,4)
CATSPRERELYNEQFF	3291	17	0.00839813	TGTGCCACGAGCCCGCGGGAGCGGGAGCTATACAATGAGCAGTTCTTC	HHHHHHHHHGGGGGGGGGGGGGGHHHHHHHHHHHHHHHHHHHHGGGGG	TRBV19_00(791,3)	TRBD2*00(40)	TRBJ2-1*00(154,9)
CASSATRVLSGNTIYF	3292	17	0.00839813	TGTGCCAGTAGTGCCACCCGGGTCCTCTCTGGAAACACCATATATTTT	HHHHHHHHHHHHHHGGGGGGHHHGGHHHHIIIHGHHHHHHHHHHHHHH	TRBV19_00(802)	TRBD1*00(30),TRBD2*00(30)	TRBJ1-3*00(237)
CASSIFGVGRNTEAFF	3293	17	0.00839813	TGTGCCAGTAGTATCTTCGGGGTGGGGCGGAACACTGAAGCTTTCTTT	HHHHHHHHHHHHHGGGGGGGGGGGGGGGHIIIIHHHHHHHHHHHHHHH	TRBV19_00(876,2)	TRBD1*00(30)	TRBJ1-1*00(220)
CASSIVGGISYNEQFF	3294	17	0.00839813	TGTGCCAGTAGTATAGTCGGCGGGATATCCTACAATGAGCAGTTCTTC	HHHHHHHHHHHHHGGGGGGGGHHHHHHHHHHHHHHHHHHHHHHHHHHG	TRBV19_00(893,2)	TRBD2*00(30)	TRBJ2-1*00(168,4)
CASSIARTPRTDTQYF	3295	17	0.00839813	TGTGCCAGTAGTATAGCGAGGACACCCCGCACAGATACGCAGTATTTT	HHHHHHHHHHHHGGGGGHHHHGGGGGGGHHHHHHGGGGHHHHHHHHHH	TRBV19_00(921,9)	TRBD1*00(25)	TRBJ2-3*00(178,9)
CASSPRSPIHNSPLHF	3296	17	0.00839813	TGTGCCAGCTCACCTCGGTCACCTATCCATAATTCACCCCTCCACTTT	HHHGHHHHHHHGGGGGHHHHHHHHHHHHHHHHHHGGGGGHHHHHHHHH	TRBV18_00(930,8)		TRBJ1-6*00(156,5)
CASSPLIYQGFYGYTF	3297	17	0.00839813	TGTGCCAGCTCACCCTTGATCTACCAGGGGTTCTATGGCTACACCTTC	HHHGHHHHHHGHGHHHHHHHHHHHGGGGHHHHHHHHHHHHHHHGGGGG	TRBV18_00(939,3)	TRBD1*00(30)	TRBJ1-2*00(123,9)
CASSPQVVPGANVLTF	3298	17	0.00839813	TGTGCCAGCTCACCCCAGGTGGTTCCAGGGGCCAACGTCCTGACTTTC	HHHGHHHHHHHGHHHHHGGHGHHHHGHGHHHHHGGGHHHHHHHGGGGG	TRBV18_00(944,4)		TRBJ2-6*00(160)
CASRVRILSSGNTIYF	3299	17	0.00839813	TGTGCCAGCCGAGTACGGATCCTTAGCTCTGGAAACACCATATATTTT	HHHHHHHHGGHHGHGHHHHHHHHHHHHHHIIHHGHHHHHHHHHHHHHH	TRBV6-6_00(281,2),TRBV6-1_00(246,2)		TRBJ1-3*00(246,1)
CASGTAYRGSQREQFF	3300	17	0.00839813	TGTGCCAGCGGGACGGCTTACAGGGGGTCACAGAGGGAGCAGTTCTTC	HHHGGGGGGGGGGGHHHHHHGGGGHHHHHHHHHHGHHHHHHHHGGGGG	TRBV14_00(960,1)	TRBD1*00(40)	TRBJ2-1*00(127,1)
CASGRTGEGFRTEAFF	3301	17	0.00839813	TGTGCCAGCGGAAGAACAGGGGAAGGGTTTCGAACTGAAGCTTTCTTT	HHHHHHHHGHHHHHHHGHHHHHHHGHGGHHGHHHHHHHHHHHHHHHHH	TRBV13_00(746,5)	TRBD1*00(35)	TRBJ1-1*00(200)
CASIRFGQGENYGYTF	3302	17	0.00839813	TGTGCCAGCATCAGGTTTGGGCAGGGGGAAAACTATGGCTACACCTTC	HHHHHHHHHHHHHHHHHHHHHHHGHHHHHHHHHHHHHHHHHHHGGGGG	TRBV6-1_00(356,4),TRBV6-5_00(340,4)	TRBD1*00(35)	TRBJ1-2*00(157,7)
CASMPGTRSGANVLTF	3303	17	0.00839813	TGTGCCAGCATGCCAGGCACCCGCTCTGGGGCCAACGTCCTGACTTTC	HHHHHHHHHHHHHHHHHHHHGGHHHGGGHHHHHGGGHHHHHHHGGGGG	TRBV2_00(838,6)		TRBJ2-6*00(182,9)
CASSFPTGRTGNTIYF	3304	17	0.00839813	TGTGCCAGCAGTTTCCCGACAGGGCGGACTGGAAACACCATATATTTT	HHHHHHHHHHHHHHHHHHHHGGGGGHHHHHIIHGHHHHHHHHHHHHHH	TRBV12-4_00(662),TRBV12-3_00(635,4)	TRBD1*00(35)	TRBJ1-3*00(233,7)
CASSVQLAGPAAEQFF	3305	17	0.00839813	TGTGCCAGCAGTGTACAACTAGCGGGTCCTGCCGCCGAGCAGTTCTTC	HHHHHHHHHHHHHHHHHHGGGGGGHHGGGGGGGGGGHHHHHHHGGGGG	TRBV25-1_00(972,8)	TRBD2*00(45)	TRBJ2-1*00(116,6)
CASSDWFGVGANVLTF	3306	17	0.00839813	TGTGCCAGCAGTGATTGGTTTGGGGTCGGGGCCAACGTCCTGACTTTC	HHHHHHHHHHHHHHHHHHHHHGGGGGGGHHHHHGGGHHHHHHHGGGGG	TRBV25-1_00(722,8)		TRBJ2-6*00(160)
CASSEGREIENYGYTF	3307	17	0.00839813	TGTGCCAGCAGTGAGGGCAGGGAGATTGAAAACTATGGCTACACCTTC	HHHHHHHHHHHHHHHHHHHHHHHHHHHHHHHHHHHHHHHHHHHGGGGG	TRBV25-1_00(845,3)	TRBD1*00(25),TRBD2*00(25)	TRBJ1-2*00(157,7)
CASSFGFWGRSTEAFF	3308	17	0.00839813	TGTGCCAGCAGCTTCGGGTTCTGGGGGCGAAGCACTGAAGCTTTCTTT	HHHHHHHHHHHHHHHGHHHHHHHHHGGGIIIIIHHHHHHHHHHHHHHH	TRBV5-4_00(281,7)	TRBD1*00(35)	TRBJ1-1*00(205)
CASSLWKNAVEYGYTF	3309	17	0.00839813	TGTGCCAGCAGCTTGTGGAAAAACGCGGTAGAATATGGCTACACCTTC	HHHHHHHHHHHHHHHHHHHHHHHGGGHHHHHHHHHHHHHHHHHGGGGG	TRBV2_00(670,1)		TRBJ1-2*00(145,4)
CASSSGTGDRGEKLFF	3310	17	0.00839813	TGTGCCAGCAGCTCCGGGACAGGGGACCGGGGTGAAAAACTGTTTTTT	HHHHHHHHHHHHHHHHHHHGHHHGGGGGGHHHHHGHHHHHHGGHHHHH	TRBV11-2_00(263,6)	TRBD1*00(60)	TRBJ1-4*00(190)
CASSLRTAEGANVLTF	3311	17	0.00839813	TGTGCCAGCAGCCTTCGGACGGCCGAAGGGGCCAACGTCCTGACTTTC	HHHGHHHGHHHGGGGGGGGGGGGHHHHGHHHHHGGGHHHHHHHGGGGG	TRBV11-2_00(416,3),TRBV11-1_00(392,9)		TRBJ2-6*00(160)
CASSPFREGHLYEQYF	3312	17	0.00839813	TGTGCCAGCAGCCCTTTTAGGGAGGGCCACCTGTACGAGCAGTACTTC	HHHGHHHGGHGGGHHHHHHGGHHHHHGHHHHGHGGGHHHHHHHGGGGG	TRBV11-3_00(645,8)	TRBD2*00(45)	TRBJ2-7*00(86,7)
CASSPRTGGSGNTIYF	3313	17	0.00839813	TGTGCCAGCAGCCCCCGGACAGGGGGAAGTGGAAACACCATATATTTT	HHHHHHHGGGGGGGGGHHHGGGHHHHHHHIIIHGHHHHHHHHHHHHHH	TRBV27_00(487,9)	TRBD1*00(54)	TRBJ1-3*00(225)
CASSPRGLQGDYGYTF	3314	17	0.00839813	TGTGCCAGCAGCCCCAGAGGTCTGCAGGGCGACTATGGCTACACCTTC	HHHGHHHGGGGGHHHHHHHHHHHHHGGGGGHHHHHHHHHHHHHGGGGG	TRBV7-9_00(494,7)	TRBD1*00(25),TRBD2*00(25)	TRBJ1-2*00(153,4)
CASSTPSRGPQETQFF	3315	17	0.00839813	TGCGCCAGCAGCACACCTAGCCGCGGACCCCAAGAGACCCAGTTCTTC	HHHGHHHHHHHGHHHHHGGGGGGGHGGGHHHHHHHHHHHHHHHGGGGG	TRBV4-1_00(662,9)	TRBD2*00(25)	TRBJ2-5*00(118,2)
CSVGEGSGNSGNTIYF	3316	17	0.00839813	TGCAGCGTTGGAGAGGGCAGCGGAAACTCTGGAAACACCATATATTTT	HHHHHHHHHHHHHHHHGGGGGHHHHHHHHIHIHGHHHHHHHHHHHHHH	TRBV29-1_00(965)	TRBD2*00(25)	TRBJ1-3*00(236,9)
CSVEGWEGDDIYGYTF	3317	17	0.00839813	TGCAGCGTTGAAGGCTGGGAGGGGGATGACATCTATGGCTACACCTTC	HHHHHHHHHHHHGHHHGGGGGGHHHHHHHHHHHHHHHHHHHHHGGGGG	TRBV29-1_00(991,8)	TRBD2*00(35),TRBD1*00(30)	TRBJ1-2*00(148,6)
CASIITGT_AGNTIYF	3318	17	0.00839813	TGTGCCAGCATCATAACCGGGACAGGGCTGGAAACACCATATATTTT	HHHHHHHHHHHHHGGGGGHHHHHHGGHHHIHHGHHHHHHHHHHHHHH	TRBV5-6_00(472,6)	TRBD1*00(55)	TRBJ1-3*00(226,3)
CASSD*RI_STDTQYF	3319	17	0.00839813	TGTGCCAGCAGTGACTAGCGGATTCTAGCACAGATACGCAGTATTTT	HHHHHHHHHHHHHHHHHHHHHHHHHHHHHHHHHGGGGHHHHHHHHHH	TRBV6-1_00(319,2)	TRBD2*00(35)	TRBJ2-3*00(188)
CASSEVGG_LGNIQYF	3320	17	0.00839813	TGTGCCAGCAGTGAAGTAGGCGGGCCCTTGGAAACATTCAGTACTTC	HHHGHHHHHHHHHHHHGGGGGGGGGGHHHHHHHHHHHHHHHHGGGGG	TRBV6-1_00(467,6)	TRBD2*00(35)	TRBJ2-4*00(138,1)
CASSLERP_AKNIQYF	3321	17	0.00839813	TGTGCCAGCAGCTTAGAGCGGCCCTAGCCAAAAACATTCAGTACTTC	HHHHHHHHHHHHHHHHHHGGHHHHHHHGGGHHHHHHHHHHHHGGGGG	TRBV7-9_00(558,8)	TRBD2*00(25)	TRBJ2-4*00(178,1)
CASSLSGR_LVHEQFF	3322	17	0.00839813	TGTGCCAGCAGCCTCAGCGGGAGGGCTTAGTCCATGAGCAGTTCTTC	HHHHHHHGHHGGHGGGGGGGHHHHHHHHHHHHHHHHHHHHHHGGGGG	TRBV14_00(1014)	TRBD2*00(55)	TRBJ2-1*00(135,4)
CASIPRTG_GNQPQHF	3323	17	0.00839813	TGTGCCAGCATCCCGCGAACAGGGCGGCAATCAGCCCCAGCATTTT	HHHHHHHHGHHHHHGGHHHHGGGGGHHHHHHGGGGGHHHHHHHHHH	TRBV27_00(484,6)	TRBD1*00(30),TRBD2*00(30)	TRBJ1-5*00(194,1)
CASSWEGF_GNSPLHF	3324	17	0.00839813	TGTGCCAGCAGTTGGGAGGGGTTTTGGTAATTCACCCCTCCACTTT	HHHHHHHHHHGHHGGGGGGGHHHHHHHHHHHHGGGGGHHHHHHHHH	TRBV27_00(654,4)	TRBD2*00(35)	TRBJ1-6*00(154)
CASSLL*P_SGNTIYF	3325	17	0.00839813	TGTGCCAGCAGCTTGCTCTAACCCCTCTGGAAACACCATATATTTT	HHHHHHHHHHHHHHHHHHHHHGGGHHHIIIHGHHHHHHHHHHHHHH	TRBV5-6_00(677,1)		TRBJ1-3*00(238,5)
CSAPPRRD_SNQPQHF	3326	17	0.00839813	TGCAGTGCTCCACCCCGCAGGGATGAGCAATCAGCCCCAGCATTTT	HHHHHHHHHGGGGGGGHHHHHHHHHHHHHHHGGGGGHHHHHHHHHH	TRBV20-1_00(958,1)	TRBD1*00(25),TRBD2*00(25)	TRBJ1-5*00(198,8)
CSVAP*SG_RDQPQHF	3327	17	0.00839813	TGCAGCGTTGCGCCCTAATCAGGGGCGCGATCAGCCCCAGCATTTT	HHHHHHGGGGGHHHHHHHHGHGGGGGGGHHHGGGGGHHHHHHHHHH	TRBV29-1_00(894,3)	TRBD1*00(35)	TRBJ1-5*00(179,1)
CSACCSGG_SGNTIYF	3328	17	0.00839813	TGCAGCGCCTGCTGCAGCGGGGGGATCTGGAAACACCATATATTTT	HHHHHHGHHHHHHGGGGGGGGHHHHHHIIIHGHHHHHHHHHHHHHH	TRBV29-1_00(897,1)	TRBD2*00(30)	TRBJ1-3*00(226,8)
CASGRDTPGDEKLFF	3329	17	0.00839813	TGTGCTAGTGGTCGTGACACCCCTGGGGATGAAAAACTGTTTTTT	HHHHHHHHGGGGGHHHGGGGGGGHGHHHHHHGHHHHHHGGHHHHH	TRBV12-3_00(503,5),TRBV12-4_00(503,5)	TRBD1*00(30)	TRBJ1-4*00(192,9)
CAWSPPDRDHSPLHF	3330	17	0.00839813	TGTGCCTGGAGTCCCCCCGACAGGGATCATTCACCCCTCCACTTT	HHHHHHHHHHGGGGGGGGHHHHHHHHHHHHHGGGGGHHHHHHHHH	TRBV30_00(910,4)	TRBD1*00(35)	TRBJ1-6*00(153,5)
CAWSVGQALGNTIYF	3331	17	0.00839813	TGTGCCTGGAGTGTAGGTCAGGCGCTGGGAAACACCATATATTTT	HHHHHHHHHHHHHHHHHHHGGGGHHHIIIHGHHHHHHHHHHHHHH	TRBV30_00(941,8)	TRBD1*00(25)	TRBJ1-3*00(218,1)
CAWSVGMPGGSPLHF	3332	17	0.00839813	TGTGCCTGGAGTGTAGGAATGCCAGGGGGATCACCCCTCCACTTT	HHHHHHHHHHHHHHHHHHHHHHGGGGHHHHHGGGGGHHHHHHHHH	TRBV30_00(931,1)	TRBD1*00(35)	TRBJ1-6*00(132,8)
CAWRVQGATNYGYTF	3333	17	0.00839813	TGTGCCTGGAGGGTACAGGGGGCGACTAACTATGGCTACACCTTC	HHHHHHHGHHHHHHHGGGGGGGGHHHHHHHHHHHHHHHHHGGGGG	TRBV30_00(919,8)	TRBD1*00(35)	TRBJ1-2*00(165,2)
CAISLGIGADQPQHF	3334	17	0.00839813	TGTGCCATCAGTCTCGGAATCGGGGCCGATCAGCCCCAGCATTTT	HHHHHHHHHHHHHHHHHGGGGGGGGGGHHHGGGGGHHHHHHHHHH	TRBV10-3_00(627,8)	TRBD1*00(25),TRBD2*00(25)	TRBJ1-5*00(178,5)
CAISPTSGSENIQYF	3335	17	0.00839813	TGTGCCATCAGTCCTACTAGCGGGAGTGAAAACATTCAGTACTTC	HHHHHHHHHHHHHHHHHHHHGHHHHHHHHHHHHHHHHHHHGGGGG	TRBV10-3_00(667,3)	TRBD2*00(55)	TRBJ2-4*00(142,5)
CAISAVEKRGNTIYF	3336	17	0.00839813	TGTGCCATCAGTGCGGTCGAGAAACGGGGAAACACCATATATTTT	HHHHHHHHHHHHHHGGHGHHHHHGGHIIHHGHHHHHHHHHHHHHH	TRBV10-3_00(570,3)		TRBJ1-3*00(220)
CAISESTGKGDIQYF	3337	17	0.00839813	TGTGCCATCAGTGAGTCTACAGGGAAGGGAGACATTCAGTACTTC	HHHHHHHHHHHHHHHHHHHHHHHHHHHHHHHHHHHHHHHHGGGGG	TRBV10-3_00(687,7)	TRBD1*00(30)	TRBJ2-4*00(126,5)
CAISEQPVANYGYTF	3338	17	0.00839813	TGTGCCATCAGTGAACAGCCCGTAGCTAACTATGGCTACACCTTC	HHHHHHHHHHHHHHHHHHHHGHHHHHHHHHHHHHHHHHHHGGGGG	TRBV10-3_00(647,1)		TRBJ1-2*00(174,5)
CATSEGGAGANVLTF	3339	17	0.00839813	TGTGCCACCAGTGAGGGAGGGGCTGGGGCCAACGTCCTGACTTTC	HHHHHHHHHHHHHHHHGHGGGHGGGHHHHHGGGHHHHHHHGGGGG	TRBV24-1_00(767,8)	TRBD2*00(35)	TRBJ2-6*00(170)
CATSRVRDSNQPQHF	3340	17	0.00839813	TGTGCCACCAGCAGAGTTAGGGATAGCAATCAGCCCCAGCATTTT	HHHHGHHHHHHHHHHHHHHHHHHHHHHHHHGGGGGHHHHHHHHHH	TRBV15_00(955,4)		TRBJ1-5*00(208,1)
CATSRDGGGDEKLFF	3341	17	0.00839813	TGTGCCACCAGCAGAGATGGGGGAGGAGATGAAAAACTGTTTTTT	HHHHGHHHHHHHHHHHHGGGGHHHHHHHHHHGHHHHHHGGHHHHH	TRBV15_00(964,7)	TRBD2*00(30)	TRBJ1-4*00(193,1)
CATSRDEPPREKLFF	3342	17	0.00839813	TGTGCCACCAGCAGAGATGAACCACCTCGAGAAAAACTGTTTTTT	HHHHHHHHHHHHHHHHHHHGGHHHGGHGHHHGHHHHHHGGHHHHH	TRBV15_00(893,6)		TRBJ1-4*00(183,5)
CASSFLSPEHSPLHF	3343	17	0.00839813	TGTGCCAGTAGTTTTTTGTCCCCAGAACATTCACCCCTCCACTTT	HHHHHHHHHHGGHHHHGGGGHHHHHHHHHHHGGGGGHHHHHHHHH	TRBV19_00(815,4)	TRBD1*00(30)	TRBJ1-6*00(143,1)
CASSWGQGINSPLHF	3344	17	0.00839813	TGTGCCAGTAGTTGGGGACAGGGGATTAATTCACCCCTCCACTTT	HHHHHHHHHHHHHHHHHHGHGHHHHHHHHHHGGGGGHHHHHHHHH	TRBV19_00(735)	TRBD1*00(50)	TRBJ1-6*00(152,8)
CASSPRTGAPDGYTF	3345	17	0.00839813	TGTGCCAGTAGTCCCCGGACAGGGGCCCCGGACGGCTACACCTTC	HHHHHHHHHHGGGGGGHHHGHGGGGGGGGGGGGHHHHHHHGGGGG	TRBV19_00(665,2)	TRBD1*00(49)	TRBJ1-2*00(93,6)
CASSVYRKANYGYTF	3346	17	0.00839813	TGTGCCAGTAGTGTGTACAGGAAAGCTAACTATGGCTACACCTTC	HHHHHHHHHHGHHHHHHHHHHHHHHHHHHHHHHHHHHHHHGGGGG	TRBV19_00(759,8)	TRBD1*00(25)	TRBJ1-2*00(180,2)
CASSIRRQGDEKLFF	3347	17	0.00839813	TGTGCCAGTAGTATTCGGCGTCAGGGTGATGAAAAACTGTTTTTT	HHHHHHHHHHHGGGGGGGGHHHHHHHHHHHHGHHHHHHGGHHHHH	TRBV19_00(939,9)	TRBD1*00(25)	TRBJ1-4*00(194,1)
CASSIRGGKRNIQYF	3348	17	0.00839813	TGTGCCAGTAGTATTAGAGGAGGGAAGAGAAACATTCAGTACTTC	HHHHHHHHHHHHHHHHHHGHHHHHHHHHHHHHHHHHHHHHGGGGG	TRBV19_00(925,1)	TRBD2*00(30)	TRBJ2-4*00(139)
CASRLSGSGANVLTF	3349	17	0.00839813	TGTGCCAGTAGGCTATCAGGGTCTGGGGCCAACGTCCTGACTTTC	HHHHHHHHHHHHHHHHHHHHGHGGGHHHHHGGGHHHHHHHGGGGG	TRBV19_00(700,9)	TRBD1*00(25)	TRBJ2-6*00(175)
CASSPERDPNYGYTF	3350	17	0.00839813	TGTGCCAGCTCACCCGAGCGGGACCCTAACTATGGCTACACCTTC	HHHHHHHHHHGHGGGGGGGHHHHHHHHHHHHHHHHHHHHHGGGGG	TRBV18_00(870)	TRBD2*00(35),TRBD1*00(30)	TRBJ1-2*00(158,7)
CASSPAGPGENIQYF	3351	17	0.00839813	TGTGCCAGCTCACCAGCGGGGCCCGGGGAAAACATTCAGTACTTC	HHHGHHHHHHHHGGGGGGGGGGGGHHHHHHHHHHHHHHHHGGGGG	TRBV18_00(822,5)	TRBD1*00(30),TRBD2*00(30)	TRBJ2-4*00(140,2)
CASSRGQTFNYGYTF	3352	17	0.00839813	TGTGCCAGCTCACGGGGACAGACCTTTAACTATGGCTACACCTTC	HHHHHHHHGGGGGHHHHHHHHHHHHHHHHHHHHHHHHHHHGGGGG	TRBV18_00(929,6)	TRBD1*00(35)	TRBJ1-2*00(166,7)
CASSQGQGRTYEQYF	3353	17	0.00839813	TGTGCCAGCTCACAGGGACAGGGGCGTACCTACGAGCAGTACTTC	HHHHHHHHHHHHHHHHHHHHGGGGGHHHGGGGGHHHHHHHGGGGG	TRBV18_00(988)	TRBD1*00(50)	TRBJ2-7*00(117,1)
CASTPQGSGANVLTF	3354	17	0.00839813	TGTGCCAGCACCCCACAGGGCTCTGGGGCCAACGTCCTGACTTTC	HHHHHHHGGGGGHHHHHGHHHHGGGHHHHHGGGHHHHHHHGGGGG	TRBV6-1_00(521,6),TRBV6-5_00(460,8)		TRBJ2-6*00(189)
CASTKQGNQGQPQHF	3355	17	0.00839813	TGTGCCAGCACCAAACAGGGGAATCAGGGTCAGCCCCAGCATTTT	HHHHHHHHGHGHHHHGHHHHHHHHHHHHHHGGGGGHHHHHHHHHH	TRBV27_00(482,1)	TRBD1*00(35)	TRBJ1-5*00(173,9)
CASSFLGHSGNTIYF	3356	17	0.00839813	TGTGCCAGCAGTTTTCTCGGACACTCTGGAAACACCATATATTTT	HHHHHHHHHHHHHHHHHHHHHHHHHHIIIHGHHHHHHHHHHHHHH	TRBV28_00(646,9)	TRBD1*00(25)	TRBJ1-3*00(245,6)
CASSLMAGHNQPQHF	3357	17	0.00839813	TGTGCCAGCAGTTTAATGGCGGGCCACAATCAGCCCCAGCATTTT	HHHHHHHHHHHHHHHHHHHHHHHGHHHHHHGGGGGHHHHHHHHHH	TRBV12-3_00(737,1),TRBV12-4_00(737,1)	TRBD2*00(25)	TRBJ1-5*00(190)
CASSPHQWLNQPQHF	3358	17	0.00839813	TGTGCCAGCAGTCCTCATCAGTGGCTCAATCAGCCCCAGCATTTT	HHHGHHHHHHHHHHHHHHHHHHHHHHHHHHGGGGGHHHHHHHHHH	TRBV6-2_00(489,8),TRBV6-3_00(489,8)		TRBJ1-5*00(182,1)
CASSAQGQGRDIQYF	3359	17	0.00839813	TGTGCCAGCAGTGCTCAGGGACAGGGGAGGGACATTCAGTACTTC	HHHHHHHHHHHHHHHHHHHHHGHGGGHHHHHHHHHHHHHHGGGGG	TRBV2_00(798,4)	TRBD1*00(50)	TRBJ2-4*00(125,7)
CASSAQGQDNSPLHF	3360	17	0.00839813	TGTGCCAGCAGTGCCCAAGGACAGGATAATTCACCCCTCCACTTT	HHHHHHHHHHHHHHHHHHHHHHHHHHHHHHHGGGGGHHHHHHHHH	TRBV2_00(634,9)	TRBD1*00(35)	TRBJ1-6*00(159)
CASSAGGRSNYEQYF	3361	17	0.00839813	TGTGCCAGCAGTGCCGGTGGGAGGTCAAACTACGAGCAGTACTTC	HHHGHHHHHHHHHHGGHHGHHHHHHHHHGGGGGHHHHHHHGGGGG	TRBV12-3_00(436,2),TRBV12-4_00(436,2)	TRBD2*00(30)	TRBJ2-7*00(53,9),TRBJ2-4*00(48,9)
CASSELGQGDQPQHF	3362	17	0.00839813	TGTGCCAGCAGTGAGTTGGGACAGGGGGATCAGCCCCAGCATTTT	HHHHHHHHHHHHHHHHHHHHHGHGGHHHHHGGGGGHHHHHHHHHH	TRBV25-1_00(833,4)	TRBD1*00(55)	TRBJ1-5*00(176,8)
CASSESRLSSYEQYF	3363	17	0.00839813	TGTGCCAGCAGTGAATCTCGGCTCAGCTCCTACGAGCAGTACTTC	HHHHHHHHHHHHHHHHHHHHHHHHHHHHGGGGGHHHHHHHGGGGG	TRBV25-1_00(857)		TRBJ2-7*00(143,5)
CASSERIESVYGYTF	3364	17	0.00839813	TGTGCCAGCAGTGAACGCATCGAGTCCGTCTATGGCTACACCTTC	HHHHHHHHHHHHGGGGGHHHGHGGGGHHHHHHHHHHHHHHGGGGG	TRBV6-1_00(651,2)	TRBD2*00(25)	TRBJ1-2*00(145,2)
CASSEVSANNSPLHF	3365	17	0.00839813	TGTGCCAGCAGTGAAGTGTCAGCGAATAATTCACCCCTCCACTTT	HHHHHHHHHHHHHHHHHHHHHGHHHHHHHHHGGGGGHHHHHHHHH	TRBV6-6_00(247,8),TRBV6-5_00(239,3)		TRBJ1-6*00(159)
CASSILGDSNQPQHF	3366	17	0.00839813	TGTGCCAGCAGTATACTGGGGGATAGCAATCAGCCCCAGCATTTT	HHHHHHHHHHHHHHHGHHGHHHHHHHHHHHGGGGGHHHHHHHHHH	TRBV13_00(772,2)	TRBD1*00(25)	TRBJ1-5*00(210)
CASSLPKQALGGYTF	3367	17	0.00839813	TGTGCCAGCAGCTTGCCCAAACAGGCTTTGGGAGGCTACACCTTC	HHHGHHHHHHHHHHHHHHHHHHHHHHHHHHHHHHHHHHHHGGGGG	TRBV5-4_00(441,9)	TRBD1*00(25)	TRBJ1-2*00(131,3)
CASSLGQGAAYEQYF	3368	17	0.00839813	TGTGCCAGCAGCTTGGGACAGGGGGCCGCCTACGAGCAGTACTTC	HHHGHHHHHHGHHHHHHHGGGGGGGGGHGGGGGHHHHHHHGGGGG	TRBV5-4_00(272,8)	TRBD1*00(50)	TRBJ2-7*00(97,6)
CASSSRGRDNSPLHF	3369	17	0.00839813	TGTGCCAGCAGCTCCCGAGGGCGAGATAATTCACCCCTCCACTTT	HHHHHHHHHHGHHHHGHGGGGHHHHHHHHHHGGGGGHHHHHHHHH	TRBV11-2_00(364,7)	TRBD2*00(30)	TRBJ1-6*00(153,4)
CASSPTGTGANVLTF	3370	17	0.00839813	TGTGCCAGCAGCCCTACAGGGACTGGGGCCAACGTCCTGACTTTC	HHHHHHHGGHHGHHHHHHHHHHGGGHHHHHGGGHHHHHHHGGHGG	TRBV5-4_00(480,2)	TRBD1*00(30)	TRBJ2-6*00(168,1)
CASSPGQGHYNEQFF	3371	17	0.00839813	TGTGCCAGCAGCCCCGGACAGGGCCATTACAATGAGCAGTTCTTC	HHHHHHHHGHHGHGGHHHHHHHHHHHHHHHHHHHHHHHHHGGGGG	TRBV14_00(239,5),TRBV6-1_00(216,8)	TRBD1*00(40)	TRBJ2-1*00(166,4)
CASSPRVGSNQPQHF	3372	17	0.00839813	TGTGCCAGCAGCCCCAGGGTCGGGAGCAATCAGCCCCAGCATTTT	HHHHHHHHGHHHHHHHGGGHHGHHHHHHHHGGGGGHHHHHHHHHH	TRBV3-1_00(899,8)	TRBD1*00(25)	TRBJ1-5*00(204,8)
CASSRTGGKNTEAFF	3373	17	0.00839813	TGTGCCAGCAGCCGAACAGGGGGCAAGAACACTGAAGCTTTCTTT	HHHHHHHHGHHHHHHHGGGGHHHHHIIHHHHHHHHHHHHHHHHHH	TRBV27_00(697,9)	TRBD1*00(45)	TRBJ1-1*00(213,2)
CASSQVRDRGTEAFF	3374	17	0.00839813	TGTGCCAGCAGCCAAGTCCGGGACCGGGGCACTGAAGCTTTCTTT	HHHGHHHGGHHHHHGGGGGHGGGGGGHIIHHHHHHHHHHHHHHHH	TRBV14_00(822,1)	TRBD1*00(44)	TRBJ1-1*00(205)
CASSQGQGSGNTIYF	3375	17	0.00839813	TGTGCCAGCAGCCAAGGACAGGGGTCTGGAAACACCATATATTTT	HHHHHHHHGHHHHHHHHHHHGHHGHHHHHHHHHHHHHHHHHHHHH	TRBV3-1_00(900,4)	TRBD1*00(40)	TRBJ1-3*00(231,5)
CASSQDGVSGNTIYF	3376	17	0.00839813	TGTGCCAGCAGCCAAGATGGGGTCTCTGGAAACACCATATATTTT	HHHHHHHHGHHHHHHHHHHHHHHHHHHIHHGHHHHHHHHHHHHHH	TRBV4-2_00(502,1)		TRBJ1-3*00(240)
CASSQRVSGANVLTF	3377	17	0.00839813	TGTGCCAGCAGCCAAAGGGTATCTGGGGCCAACGTCCTGACTTTC	HHHHHHHHGHHHHHHHHHHHHHGGGHHHHHGGGHHHHHHHGGGGG	TRBV6-1_00(353,8)		TRBJ2-6*00(175)
CASSQRQGRSYEQYF	3378	17	0.00839813	TGTGCCAGCAGCCAAAGACAGGGAAGGAGCTACGAGCAGTACTTC	HHHHHHHHGHHHHHHHHHHHHHHHHHHHHHGHGHHHHHHHGGGGG	TRBV14_00(764)	TRBD1*00(35)	TRBJ2-7*00(82,8)
CASSVGTYSGNTIYF	3379	17	0.00839813	TGTGCCAGCAGCGTAGGGACCTACTCTGGAAACACCATATATTTT	HHHHHHHHGHHHHHHHHHHHHHHHHHIIIHHHHHHHHHHHHHHHH	TRBV14_00(753,5)	TRBD1*00(25),TRBD2*00(25)	TRBJ1-3*00(239)
CASRLHTSPGSPLHF	3380	17	0.00839813	TGTGCCAGCAGACTTCACACTTCGCCGGGATCACCCCTCCACTTT	HHHHHHHHHHHHHHHHHHGGGGGGGGHHHHHGGGGGHHHHHHHHH	TRBV6-2_00(608,8),TRBV6-3_00(608,8)	TRBD1*00(30),TRBD2*00(30)	TRBJ1-6*00(134)
CASNDRARSNQPQHF	3381	17	0.00839813	TGTGCCAGCAACGACAGGGCTAGAAGCAATCAGCCCCAGCATTTT	HHHGHHHGHGGGHHHHHHHHHHHHHHHHHHGGGGGHHHHHHHHHH	TRBV19_00(805,6)	TRBD1*00(35)	TRBJ1-5*00(201,9)
CASSQAQGSNQPQHF	3382	17	0.00839813	TGCGCCAGCAGCCAAGCTCAAGGGAGCAATCAGCCCCAGCATTTT	HHHGHHHGGHHGHHHHHHHHHGHHHHHHHHGGGGGHHHHHHHHHH	TRBV4-1_00(730,7)		TRBJ1-5*00(200)
CSAPPLGQGKSPLHF	3383	17	0.00839813	TGCAGTGCTCCCCCCTTAGGGCAAGGAAAATCACCCCTCCACTTT	HHHHHHGGGGGGHHHHHHHHHHHHHHHHHHHGGGGGHHHHHHHHH	TRBV20-1_00(978,1)	TRBD1*00(30)	TRBJ1-6*00(134)
CSARFQSPTDSPLHF	3384	17	0.00839813	TGCAGTGCTAGGTTCCAGAGCCCAACGGATTCACCCCTCCACTTT	HHHHHHHHHHGHHHHHHHHHGHGHGGHHHHHGGGGGHHHHHHHHH	TRBV20-1_00(986,9)		TRBJ1-6*00(144)
CSARDRSQGYSPLHF	3385	17	0.00839813	TGCAGTGCTAGAGACCGGTCGCAGGGGTATTCACCCCTCCACTTT	HHHHHHHHHHHGGGGGGGGGHGGHHHHHHHHGGGGGHHHHHHHHH	TRBV20-1_00(998,4)	TRBD1*00(30)	TRBJ1-6*00(144)
CSVPTGDSGANVLTF	3386	17	0.00839813	TGCAGCGTTCCCACAGGTGATTCTGGGGCCAACGTCCTGACTTTC	HHHHHHGHHGHHHHHHHHHHHHGGGHHHHHGGGHHHHHHHGGGGG	TRBV29-1_00(861,8)	TRBD1*00(25)	TRBJ2-6*00(174)
CASGLVG_DPEKLFF	3387	17	0.00839813	TGTGCTAGTGGTTTGGTAGGGCAGATCCAGAAAAACTGTTTTTT	HHHHHHHGHGHHHHHHHHHHHHHHHHHHHHGHHHHHHGGHHHHH	TRBV12-5_00(635,2)		TRBJ1-4*00(185)
CASSLGG_WTDTIYF	3388	17	0.00839813	TGTGCCAGCAGCTTAGGCGGGTTTGGACGGACACCATATATTTT	HHHGHHHHHHHHHGGGGGGGHHHGGHHGHHHHHHHHHHHHHHHH	TRBV11-2_00(365,6),TRBV11-1_00(338,9)	TRBD2*00(25)	TRBJ1-3*00(195,8)
CARGQGT_YNSPLHF	3389	17	0.00839813	TGTGCCAGAGGACAGGGAACCCCTATAATTCACCCCTCCACTTT	HHHHHHHHHHHHHHHHHGGGHHHHHHHHHHGGGGGHHHHHHHHH	TRBV19_00(836,9)	TRBD1*00(40)	TRBJ1-6*00(174)
CASSRTG_*VVGQFF	3390	17	0.00839813	TGCGCCAGCAGCCGGACAGGGGCTAAGTAGTGGGGCAGTTCTTC	HHHGHHHGGGGGGHHHGHGHHHHHHHHHHGGGHHHHHHHGGGGG	TRBV4-1_00(796,3)	TRBD1*00(45)	TRBJ2-1*00(96,6)
CSVV*RD_KNSPLHF	3391	17	0.00839813	TGCAGCGTTGTGTAAAGGGACAGAAAAATTCACCCCTCCACTTT	HHHHHHGGHHHHHHHHHHHHHHHHHHHHHHGGGGGHHHHHHHHH	TRBV29-1_00(930,8)	TRBD1*00(35)	TRBJ1-6*00(148,1)
CSAPPSD_GTTEAFF	3392	17	0.00839813	TGCAGTGCACCCCCTAGCGACAGGGACCACTGAAGCTTTCTTT	HHHHHHGGGGGHHGGGHGHHHHHHHIHHHHHHHHHHHHHHHHH	TRBV20-1_00(916,3)	TRBD1*00(35),TRBD2*00(30)	TRBJ1-1*00(203,1)
CAWSVLSANSPLHF	3393	17	0.00839813	TGTGCCTGGAGTGTGTTATCCGCCAATTCACCCCTCCACTTT	HHHHHHHHHHGHHHHHGGGGGHHHHHHHGGGGGHHHHHHHHH	TRBV30_00(927,9)		TRBJ1-6*00(145,1)
CAWSVGQGNSPLHF	3394	17	0.00839813	TGTGCCTGGAGTGTAGGACAGGGGAATTCACCCCTCCACTTT	HHHHHHHHHHHHHHHHHHGHHHHHHHHHGGGGGHHHHHHHHH	TRBV30_00(935,2)	TRBD1*00(45)	TRBJ1-6*00(149)
CAWSEGGLNSPLHF	3395	17	0.00839813	TGTGCCTGGAGTGAGGGGGGGCTTAATTCACCCCTCCACTTT	HHHHHHHHHHHHGGGGGGHHHHHHHHHHGGGGGHHHHHHHHH	TRBV30_00(931,3)	TRBD1*00(30)	TRBJ1-6*00(154)
CAWSTRGGIEKLFF	3396	17	0.00839813	TGTGCCTGGAGTACACGAGGGGGAATAGAAAAACTGTTTTTT	HHHHHHHHHHHHHHHGGGGHHHHHHHHHGHHHHHHGGHHHHH	TRBV30_00(926,8)	TRBD1*00(30)	TRBJ1-4*00(184,1)
CAISESGDNSPLHF	3397	17	0.00839813	TGTGCCATCAGTGAATCAGGAGATAATTCACCCCTCCACTTT	HHHHHHHHHHHHHHHHHHHHHHHHHHHHGGGGGHHHHHHHHH	TRBV10-3_00(643,8)		TRBJ1-6*00(157,5)
CATRTGGGANVLTF	3398	17	0.00839813	TGTGCCACTCGAACAGGGGGTGGGGCCAACGTCCTGACTTTC	HHHGGHHHHGHHHGGGGGGGGGHHHHHGGGHHHHHHHGGGGG	TRBV5-6_00(653,2)	TRBD1*00(40)	TRBJ2-6*00(164,4)
CATTGTAYNSPLHF	3399	17	0.00839813	TGTGCCACTACAGGGACAGCTTATAATTCACCCCTCCACTTT	HHHHHHHHHHHHHHHHHHHHHHHHHHHHGGGGGHHHHHHHHH	TRBV10-3_00(627,6)	TRBD1*00(35)	TRBJ1-6*00(163,1)
CATSEGVKNQPQHF	3400	17	0.00839813	TGTGCCACCAGCGAAGGGGTAAAGAATCAGCCCCAGCATTTT	HHHHHHHHHHHHHHGHHHHHHHHHHHHGGGGGHHHHHHHHHH	TRBV24-1_00(765,1)	TRBD1*00(25)	TRBJ1-5*00(183,1)
CASTKWGQDQPQHF	3401	17	0.00839813	TGTGCCAGTACCAAATGGGGCCAGGATCAGCCCCAGCATTTT	HHHHHHHHHHHHHHHGGHHHHHHHHHHGGGGGHHHHHHHHHH	TRBV19_00(692,4)	TRBD1*00(25),TRBD2*00(25)	TRBJ1-5*00(180)
CASSIGGANYGYTF	3402	17	0.00839813	TGTGCCAGTAGTATAGGGGGAGCTAACTATGGCTACACCTTC	HHHHHHHHHHHHHGGGGGHHHHHHHHHHHHHHHHHHHGGGGG	TRBV19_00(941,5)		TRBJ1-2*00(179,7)
CASSPEPGLVEAFF	3403	17	0.00839813	TGTGCCAGCTCCCCTGAGCCCGGACTCGTTGAAGCTTTCTTT	HHHGHHHHGHHHHHHHGGHHGHHGGGHHHHHHHHHHHHHHHH	TRBV18_00(792,3)	TRBD1*00(25),TRBD2*00(25)	TRBJ1-1*00(190)
CASSIELINSPLHF	3404	17	0.00839813	TGTGCCAGCTCCATTGAACTGATTAATTCACCCCTCCACTTT	HHHHHHHHHHHHHHHHHHHHHHHHHHHHHHHHGHHHHHHHHH	TRBV2_00(965)		TRBJ1-6*00(153)
CASSPSVGPDTQYF	3405	17	0.00839813	TGTGCCAGCTCACCTTCTGTGGGCCCAGATACGCAGTATTTT	HHHGHHHHHHHHHHHHHGGGGHHHHHHHGGGGHHHHHHHHHH	TRBV18_00(988,6)	TRBD2*00(25)	TRBJ2-3*00(158,1)
CASSPRDSNYGYTF	3406	17	0.00839813	TGTGCCAGCTCACCTAGGGACTCTAACTATGGCTACACCTTC	HHHGHHHHHHHHHHHHHHHHHHHHHHHHHHHHHHHHHGGGGG	TRBV18_00(997)	TRBD2*00(30)	TRBJ1-2*00(169)
CASSREGLAYEQYF	3407	17	0.00839813	TGTGCCAGCTCACGCGAGGGACTAGCTTACGAGCAGTACTTC	HHHGHHHHGGGGGGGHHHHHHHHHHHHGGGHHHHHHHGGGGG	TRBV18_00(988,4)	TRBD2*00(45)	TRBJ2-7*00(89,3)
CASSAGATGNTIYF	3408	17	0.00839813	TGTGCCAGCTCAGCAGGGGCCACTGGAAACACCATATATTTT	HHHGHHHHHHHHHGHGHHGHHHHHIIHGHHHHHHHHHHHHHH	TRBV18_00(920,2)	TRBD1*00(30)	TRBJ1-3*00(228,8)
CASTPVASGNTIYF	3409	17	0.00839813	TGTGCCAGCACTCCCGTGGCGTCTGGAAACACCATATATTTT	HHHHHHHHHHGHHHHGHGGGGHHHIHHHHHHHHHHHHHHHHH	TRBV12-4_00(509,2),TRBV12-3_00(473,2)	TRBD2*00(30)	TRBJ1-3*00(227,8)
CASTSGGAGQPQHF	3410	17	0.00839813	TGTGCCAGCACCTCAGGCGGGGCTGGACAGCCCCAGCATTTT	HHHHHHHHHHHHHHHHHHGGGHHHHHHGGGGGHHHHHHHHHH	TRBV12-3_00(635,8),TRBV12-4_00(635,8)	TRBD1*00(25),TRBD2*00(25)	TRBJ1-5*00(170)
CASTTGGEESEQYF	3411	17	0.00839813	TGTGCCAGCACCACGGGGGGGGAGGAATCCGAGCAGTACTTC	HHHHHHHHGHHHGHGGGGGGHHHHHGGGGGHHHHHHHGGGGG	TRBV6-1_00(483,2)	TRBD2*00(30)	TRBJ2-7*00(102,3)
CASSLHRDDQPQHF	3412	17	0.00839813	TGTGCCAGCAGTTTACACAGGGACGATCAGCCCCAGCATTTT	HHHGHHHHHHHHHHHHHHHGGHHGHHHGGGGGHHHHHHHHHH	TRBV12-3_00(906,4),TRBV12-4_00(906,4)	TRBD1*00(30)	TRBJ1-5*00(180)
CASSLGGSNQPQHF	3413	17	0.00839813	TGTGCCAGCAGTTTAGGGGGGAGCAATCAGCCCCAGCATTTT	HHHHHHHHHHHHHHHHHHGHHHHHHHHGGGGGHHHHHHHHHH	TRBV12-4_00(804,3),TRBV12-3_00(760,8)	TRBD1*00(25)	TRBJ1-5*00(194,4)
CASSYSGTNTEAFF	3414	17	0.00839813	TGTGCCAGCAGTTACTCCGGTACGAACACTGAAGCTTTCTTT	HHHHHHHHHHHHHHHHHGGHHGGIIIHHHHHHHHHHHHHHHH	TRBV6-1_00(472)		TRBJ1-1*00(219,1)
CASSLPANSYEQYF	3415	17	0.00839813	TGTGCCAGCAGTCTGCCGGCTAACTCCTACGAGCAGTACTTC	HHHHHHHHHHHHHHHHHHHHHHHHHGGGGGHHHHHHHGGGGG	TRBV6-5_00(351,3),TRBV6-1_00(311,9)		TRBJ2-7*00(126,9)
CASSHPLRGYGYTF	3416	17	0.00839813	TGTGCCAGCAGTCATCCGCTGAGGGGCTATGGCTACACCTTC	HHHHHHHHHHHHGGGGGHHHGHGHHHHHHHHHHHHHHGGGGG	TRBV5-6_00(319,9),TRBV5-4_00(314,5)	TRBD1*00(25),TRBD2*00(25)	TRBJ1-2*00(159,1)
CASSGGGSYNEQFF	3417	17	0.00839813	TGTGCCAGCAGTGGCGGGGGCTCCTACAATGAGCAGTTCTTC	HHHHHHHHHHHHHHGGGGGHHHHHHHHHHHHHHHHHHGGGGG	TRBV6-1_00(420,3)	TRBD2*00(25)	TRBJ2-1*00(177,8)
CASSGTGSNQPQHF	3418	17	0.00839813	TGTGCCAGCAGTGGGACAGGTTCCAATCAGCCCCAGCATTTT	HHHHHHHHHHHHHHHHHHGHHHHHHHHHHGGHHHHHHHHHHH	TRBV12-3_00(495,2),TRBV12-4_00(495,2)	TRBD1*00(40)	TRBJ1-5*00(189,1)
CASSEPGHNQPQHF	3419	17	0.00839813	TGTGCCAGCAGTGAACCCGGACACAATCAGCCCCAGCATTTT	HHHHHHHHHHHHHHHHHGHHHHHHHHHGGGGGHHHHHHHHHH	TRBV6-5_00(385,7),TRBV6-1_00(345,1)	TRBD1*00(25),TRBD2*00(25)	TRBJ1-5*00(187,5)
CASSEGEQTYGYTF	3420	17	0.00839813	TGTGCCAGCAGTGAAGGTGAACAGACCTATGGCTACACCTTC	HHHHHHHHHHHHHHHHHHHHHHHHHHHHHHHHHHHHHGGGGG	TRBV2_00(821,1)		TRBJ1-2*00(145,2)
CASSETGLNQPQHF	3421	17	0.00839813	TGTGCCAGCAGTGAAACAGGGTTAAACCAGCCCCAGCATTTT	HHHHHHHHHHHHHHHHHHHHHHHHHHHHGGHGHHHHHHHHHH	TRBV2_00(996,2)	TRBD1*00(30)	TRBJ1-5*00(170)
CASSFSVPNSPLHF	3422	17	0.00839813	TGTGCCAGCAGCTTCTCAGTTCCTAATTCACCCCTCCACTTT	HHHHHHHHHHHHHHHHHHHHHHHHHHHHGGGGGHHHHHHHHH	TRBV13_00(558,9)		TRBJ1-6*00(154)
CASSFRKVDSPLHF	3423	17	0.00839813	TGTGCCAGCAGCTTCAGAAAGGTTGATTCACCCCTCCACTTT	HHHGHHHHHHHHHHHHHHHHHHHHHHHHGGGGGHHHHHHHHH	TRBV7-9_00(552,6)		TRBJ1-6*00(142)
CASSLAPGTGEQFF	3424	17	0.00839813	TGTGCCAGCAGCTTGGCTCCCGGGACAGGGGAGCAGTTCTTC	HHHGHHHHHHGHHHGGGGGGGHHHHGHGGHHHHHHHHGGGGG	TRBV5-6_00(646,8)	TRBD1*00(65)	TRBJ2-1*00(117,8)
CASSLDSSNQPQHF	3425	17	0.00839813	TGTGCCAGCAGCTTGGACAGTAGCAATCAGCCCCAGCATTTT	HHHGHHHHHHGHHHHHHHHHHHHHHHHGGGGGHHHHHHHHHH	TRBV5-4_00(650,4)		TRBJ1-5*00(207,9)
CASSLPGTGSPLHF	3426	17	0.00839813	TGTGCCAGCAGCTTACCTGGGACTGGCTCACCCCTCCACTTT	HHHHHHHHHHHHHHHHHHHHHHHHHHHHGGGGGHHHHHHHHH	TRBV11-3_00(272,7)	TRBD2*00(30)	TRBJ1-6*00(134)
CASSLRDRENTIYF	3427	17	0.00839813	TGTGCCAGCAGCTTACGGGACAGGGAAAACACCATATATTTT	HHHHHHHHHHHHHGHGHHHHHHHHIHHGHHHHHHHHHHHHHH	TRBV7-9_00(545,6)	TRBD1*00(50)	TRBJ1-3*00(209,4)
CASSLGGMNTEAFF	3428	17	0.00839813	TGTGCCAGCAGCTTAGGTGGGATGAACACTGAAGCTTTCTTT	HHHGHHHHHHHHHHHGHHHHHHHIHIHHHHHHHHHHHHHHHH	TRBV11-2_00(433,1)		TRBJ1-1*00(229,7)
CASSSLRSYNEQFF	3429	17	0.00839813	TGTGCCAGCAGCTCTTTAAGGTCCTACAATGAGCAGTTCTTC	HHHHHHHHHHHHHHHHHHHHHHHHHHHHHHHHHHHHHGGGGG	TRBV11-1_00(266,4)		TRBJ2-1*00(157,5)
CASSSYDSFTEAFF	3430	17	0.00839813	TGTGCCAGCAGCTCGTACGACTCCTTCACTGAAGCTTTCTTT	HHHHHHHHHHHGHHHHGHHHHHHIHIIHHHHHHHHHHHHHHH	TRBV7-9_00(586,8)		TRBJ1-1*00(205)
CASSSDRGGYGYTF	3431	17	0.00839813	TGTGCCAGCAGCTCGGACAGGGGAGGCTATGGCTACACCTTC	HHHHHHHHHGGGGGHHHGHGGHHHHHHHHHHHHHHHHGGGGG	TRBV5-4_00(671,2)	TRBD1*00(45)	TRBJ1-2*00(127,5)
CASSSTQGGYGYTF	3432	17	0.00839813	TGTGCCAGCAGCTCGACACAGGGGGGATATGGCTACACCTTC	HHHHHHHHHHHHHHHHHHGHHHGHHHHHHHHHHHHHHGGGGG	TRBV2_00(790,3)	TRBD1*00(40)	TRBJ1-2*00(141,6)
CASSSSTGSGGYTF	3433	17	0.00839813	TGTGCCAGCAGCTCATCAACAGGGTCTGGGGGCTACACCTTC	HHHGHHHHHHHHHHHHHHHHHHHGHGGGGHHHHHHHHGGGGG	TRBV7-9_00(656,5)	TRBD1*00(30)	TRBJ1-2*00(123,2)
CASSLQRAKNIQYF	3434	17	0.00839813	TGTGCCAGCAGCCTCCAGCGAGCCAAAAACATTCAGTACTTC	HHHHHHHHHHHHHHHHHHHHHHGGHHHHHHHHHHHHHGGGGG	TRBV3-1_00(877,4)		TRBJ2-4*00(168,1)
CASSLGVHNSPLHF	3435	17	0.00839813	TGTGCCAGCAGCCTCGGAGTTCATAATTCACCCCTCCACTTT	HHHHHHHGHHGGGGGHHHHHHHHHHHHHGGHGGHHHHHHHHH	TRBV5-6_00(567,4)		TRBJ1-6*00(158,1)
CASSPRGYGNTIYF	3436	17	0.00839813	TGTGCCAGCAGCCCCCGGGGGTACGGAAACACCATATATTTT	HHHGHHHGGGGGGGGGGHHGGHHGIHHGHHHHHHHHHHHHHH	TRBV11-3_00(367,7),TRBV11-2_00(324,8)	TRBD1*00(30),TRBD2*00(30)	TRBJ1-3*00(219)
CASSPPGGDYGYTF	3437	17	0.00839813	TGTGCCAGCAGCCCACCAGGGGGCGACTATGGCTACACCTTC	HHHHHHHGGHGGGHHHGGGGGGGGHHHHHHHHHHHHHGGGGG	TRBV5-4_00(572,6)	TRBD1*00(45)	TRBJ1-2*00(143,1)
CASSPDRAGQPQHF	3438	17	0.00839813	TGTGCCAGCAGCCCAGACAGGGCCGGTCAGCCCCAGCATTTT	HHHHHHHHGHHHHHHHHHHHGGGGHHHGGGGGHHHHHHHHHH	TRBV7-9_00(824,2)	TRBD1*00(35),TRBD2*00(30)	TRBJ1-5*00(173,5)
CASSRFREPYEQYF	3439	17	0.00839813	TGTGCCAGCAGCCGTTTCAGGGAACCCTACGAGCAGTACTTC	HHHHHHHHGHHHHHHHHHHHHHHHGGGGGGHHHHHHHGGGGG	TRBV13_00(721)	TRBD1*00(25)	TRBJ2-7*00(106,4)
CASSRQGAGQPQHF	3440	17	0.00839813	TGTGCCAGCAGCCGACAGGGGGCAGGTCAGCCCCAGCATTTT	HHHHHHHHGHHHHHHGGGGHHHHHHHHGGGGGHHHHHHHHHH	TRBV27_00(461,9)	TRBD1*00(50)	TRBJ1-5*00(172,7)
CASSRGQYNSPLHF	3441	17	0.00839813	TGTGCCAGCAGCCGAGGACAGTATAATTCACCCCTCCACTTT	HHHHHHHHGHHHHHHHHHHHHHHHHHHHHHHHHHHHHHHHHH	TRBV3-1_00(956,2)	TRBD1*00(30)	TRBJ1-6*00(162,2)
CASSQVNGPYGYTF	3442	17	0.00839813	TGTGCCAGCAGCCAAGTTAACGGACCCTATGGCTACACCTTC	HHHHHHHGGHHHHHHHGGHHGHHHHHHHHHHHHHHHHGGGGG	TRBV14_00(976)		TRBJ1-2*00(157,6)
CASSAGHANYGYTF	3443	17	0.00839813	TGTGCCAGCAGCGCTGGACACGCGAACTATGGCTACACCTTC	HHHHHHHHGHHHHHHHHGGGGGGHHHHHHHHHHHHHHGGGGG	TRBV6-1_00(347,5)	TRBD1*00(25)	TRBJ1-2*00(156,8)
CASSSTLQGYGYTF	3444	17	0.00839813	TGTGCCAGCAGCAGTACGTTACAGGGCTATGGCTACACCTTC	HHHHHHHHHHHHHHHHGHHHHHHHHHHHHHHHHHHHHGGGGG	TRBV7-9_00(581,5)	TRBD1*00(30)	TRBJ1-2*00(158,1)
CASSNLRQIVPQHF	3445	17	0.00839813	TGTGCCAGCAGCAACCTCCGACAGATTGTGCCCCAGCATTTT	HHHHHHHHHHHHHGGGGGGHHHHHHHHGGGGGHHHHHHHHHH	TRBV28_00(760,8)	TRBD1*00(25),TRBD2*00(25)	TRBJ1-5*00(162,5)
CASRTQAYNSPLHF	3446	17	0.00839813	TGTGCCAGCAGGACACAGGCTTATAATTCACCCCTCCACTTT	HHHHHHHHHHHHHHHHHHHHHHHHHHHHGGGGGHHHHHHHHH	TRBV14_00(871,6)	TRBD1*00(25)	TRBJ1-6*00(163,1)
CASNPGGANYGYTF	3447	17	0.00839813	TGTGCCAGCAACCCCGGCGGGGCTAACTATGGCTACACCTTC	HHHHHHHHGHHHHGGGGGGHHHHHHHHHHHHHHHHHHGGGGG	TRBV7-9_00(427,1)	TRBD1*00(25),TRBD2*00(25)	TRBJ1-2*00(166,9)
CSADRGGANSPLHF	3448	17	0.00839813	TGCAGTGCTGACCGAGGAGGGGCTAATTCACCCCTCCACTTT	HHHHHHHHGGGGGHHGGHGHHHHHHHHHGGGGGHHHHHHHHH	TRBV20-1_00(972)	TRBD2*00(30)	TRBJ1-6*00(154)
CSASRTGTGNTIYF	3449	17	0.00839813	TGCAGTGCTAGCCGAACAGGGACAGGAAACACCATATATTTT	HHHHHHHHGGGGGHHHHHHHHHHHHHHGHHHHHHHHHHHHHH	TRBV20-1_00(989,7)	TRBD1*00(30)	TRBJ1-3*00(218,9)
CSARPLDKNTEAFF	3450	17	0.00839813	TGCAGTGCTAGACCCCTCGACAAGAACACTGAAGCTTTCTTT	HHHHHHHHHHGGGGGGHGHHHHHHHIHHHHHHHHHHHHHHHH	TRBV20-1_00(994)	TRBD1*00(25),TRBD2*00(25)	TRBJ1-1*00(218,1)
CSARPGQAKNIQYF	3451	17	0.00839813	TGCAGTGCTAGACCGGGACAGGCCAAAAACATTCAGTACTTC	HHHHHHHHHGGGGGHHHHGHHHGGGHHHHHHHHHHHHGGGGG	TRBV20-1_00(997,8)	TRBD1*00(45)	TRBJ2-4*00(163,1)
CSARVSLGNSPLHF	3452	17	0.00839813	TGCAGTGCTAGAGTTTCCCTGGGGAATTCACCCCTCCACTTT	HHHHHHHHHHHHHHHGGGGHHHHHHHHHGGGGGHHHHHHHHH	TRBV20-1_00(997,7)	TRBD1*00(25)	TRBJ1-6*00(149)
CSARVGMANQPQHF	3453	17	0.00839813	TGCAGTGCTAGAGTGGGGATGGCCAATCAGCCCCAGCATTTT	HHHHHHHHHHHHGHGHHHHHHHHHHHHGGGGGHHHHHHHHHH	TRBV20-1_00(996)		TRBJ1-5*00(189)
CSAREPEANSPLHF	3454	17	0.00839813	TGCAGTGCTAGAGAACCGGAGGCGAATTCACCCCTCCACTTT	HHHHHHHHHHHHGGGGGHGGGGGHHHHHGGGGGHHHHHHHHH	TRBV20-1_00(1012,5)	TRBD2*00(25)	TRBJ1-6*00(149)
CSALTGGRNQPQHF	3455	17	0.00839813	TGCAGTGCCCTGACAGGGGGCCGCAATCAGCCCCAGCATTTT	HHHHGGGHHHHHHGGGGGGGGGHHHHHGGGGGHHHHHHHHHH	TRBV20-1_00(970,8)	TRBD1*00(50)	TRBJ1-5*00(182,1)
CSANYKGEVDGYTF	3456	17	0.00839813	TGCAGTGCCAACTATAAGGGCGAGGTGGATGGCTACACCTTC	HHHHHHHHHHHHHHHHGGGGGHHHHHHHHHHHHHHHHGGGGG	TRBV20-1_00(914,9)	TRBD1*00(25),TRBD2*00(25)	TRBJ1-2*00(145,5)
CSARGREGLNEQYF	3457	17	0.00839813	TGCAGTGCGCGGGGGCGGGAGGGCCTCAACGAGCAGTACTTC	HHHGGGGGGGGGGGGGGGHHGGGHHHHGGGHHHHHHHGGGGG	TRBV20-1_00(914,8)	TRBD2*00(55)	TRBJ2-7*00(90,8)
CSVERGRASNEQFF	3458	17	0.00839813	TGCAGCGTTGAACGCGGGAGGGCCTCGAATGAGCAGTTCTTC	HHHHHHHHHGGGGGGGGHHGGGGHHHHHHHHHHHHHHGGGGG	TRBV29-1_00(808,4)	TRBD2*00(55)	TRBJ2-1*00(137,9)
CSVGRDREYREAFF	3459	17	0.00839813	TGCAGCGTGGGGAGGGACAGGGAGTACCGTGAAGCTTTCTTT	HHHHHHGHGGGHHHHHHHHHHHHGHGGHHHHHHHHHHHHHHH	TRBV29-1_00(947,6)	TRBD1*00(45)	TRBJ1-1*00(190)
CATSDIG_NYGYTF	3460	17	0.00839813	TGTGCCACCAGTGATATTGGGGAAACTATGGCTACACCTTC	HHHHHHHHHHHHHHHHHHHHHHHHHHHHHHHHHHHHGGGGG	TRBV24-1_00(628,7)		TRBJ1-2*00(142,5)
CARQIGG_ANIQYF	3461	17	0.00839813	TGTGCCAGACAAATTGGGGGGCGGCTAACATTCAGTACTTC	HHHHHHHHHHHHHGGGHGGGGGHHHHHHHHHHHHHHGGGGG	TRBV10-3_00(529,3)	TRBD1*00(35)	TRBJ2-4*00(133,1)
CAQRRAG_TDTQYF	3462	17	0.00839813	TGTGCACAACGCAGGGCGGGAGCACAGATACGCAGTATTTT	HHHHHHHGHGHHGGGGGGHHHHHHHHHGGGGHHHHHHHHHH	TRBV6-5_00(561,5)	TRBD1*00(25),TRBD2*00(25)	TRBJ2-3*00(178)
CSSL*RV_STEAFF	3463	17	0.00839813	TGCAGTTCACTCTAACGGGTGGTAGCACTGAAGCTTTCTTT	HHHHHHHHHHHHHHHHGGHHHIHHHHHHHHHHHHHHHHHHH	TRBV29-1_00(909,1)		TRBJ1-1*00(209,9)
CAWSGQL_RDGYTF	3464	17	0.00839813	TGTGCCTGGAGTGGCCAGCTGGAGGGATGGCTACACCTTC	HHHHHHHHHHGHHGHHHHHHGHHHHHHHHHHHHHHGGGGG	TRBV30_00(931,3)	TRBD2*00(34)	TRBJ1-2*00(140,6)
CAWSGDR_NYGYTF	3465	17	0.00839813	TGTGCCTGGAGTGGGGACAGGGAACTATGGCTACACCTTC	HHHHHHHHHHGHHHHHHHHHHHHHHHHHHHHHHHHGGGGG	TRBV30_00(864,5)	TRBD1*00(45)	TRBJ1-2*00(159,6)
CAWSRNSNQPQHF	3466	17	0.00839813	TGTGCCTGGAGTCGGAATAGCAATCAGCCCCAGCATTTT	HHHHHHHHHHHHHHHHHHHHHHHHHHGHGHHHHHHHHHH	TRBV30_00(851,3)		TRBJ1-5*00(210)
CAWSVRVYEKLFF	3467	17	0.00839813	TGTGCCTGGAGTGTACGGGTTTACGAAAAACTGTTTTTT	HHHHHHHHHHHGGGGGGHHHHHHGHGHHHHHHGGHHHHH	TRBV30_00(876,5)		TRBJ1-4*00(184)
CAWRVAGVAEQYF	3468	17	0.00839813	TGTGCCTGGAGAGTAGCGGGAGTTGCCGAGCAGTACTTC	HHHHHHHHHHHHGGGGGHHHHHGGGGGHHHHHHHGGGGG	TRBV30_00(911,9)	TRBD2*00(35)	TRBJ2-4*00(61,2)
CAISVRGEDGYTF	3469	17	0.00839813	TGTGCCATCAGTGTGAGGGGGGAGGACGGCTACACCTTC	HHHHHHHHHHHHHHHHHHGGHHGGGGGHHHHHHHGGGGG	TRBV10-3_00(423,9)	TRBD1*00(30),TRBD2*00(30)	TRBJ1-2*00(127,2)
CAISRDEGEKLFF	3470	17	0.00839813	TGTGCCATCAGCAGGGATGAGGGTGAAAAACTGTTTTTT	HHHHHHHHHHHHHHHHHHHHHHHHHGHHHHHHGGHHHHH	TRBV10-3_00(637,7)	TRBD1*00(25),TRBD2*00(25)	TRBJ1-4*00(190,6)
CATGTGALREQFF	3471	17	0.00839813	TGTGCCACCGGGACAGGGGCCTTAAGGGAGCAGTTCTTC	HHHHHHHHHHHHHGHGGHHHHHHHHGHHHHHHHHGGGGG	TRBV24-1_00(795,9)	TRBD1*00(50)	TRBJ2-1*00(112,9)
CATTQESGNTIYF	3472	17	0.00839813	TGTGCCACCACACAGGAATCTGGAAACACCATATATTTT	HHHHHGHGHHHHHHHHHHHHIIHHGHHHHHHHHHHHHHH	TRBV5-4_00(366,5)	TRBD1*00(25)	TRBJ1-3*00(234,1)
CATSVSANYGYTF	3473	17	0.00839813	TGTGCCACCAGTGTGAGCGCTAACTATGGCTACACCTTC	HHHHHHHHHHHHHHHHHGHHHHHHHHHHHHHHHHGGGGG	TRBV24-1_00(765,9)		TRBJ1-2*00(179,2)
CATSDYTNYGYTF	3474	17	0.00839813	TGTGCCACCAGTGATTACACTAACTATGGCTACACCTTC	HHHHHHHHHHHHHHHHHHHHHHHHHHHHHHHHHHGGGGG	TRBV24-1_00(842,1)		TRBJ1-2*00(167,1)
CATRPRTNTEAFF	3475	17	0.00839813	TGTGCCACCAGACCGAGGACGAACACTGAAGCTTTCTTT	HHHHGHHHHGGGGGHGGGGGIHIIHHHHHHHHHHHHHHH	TRBV15_00(931,6)		TRBJ1-1*00(220)
CATRRTGDTEAFF	3476	17	0.00839813	TGTGCCACCAGACGGACAGGGGACACTGAAGCTTTCTTT	HHHHHHHHHHHHGHHHGHHIIIIHHHHHHHHHHHHHHHH	TRBV24-1_00(616,1)	TRBD1*00(45)	TRBJ1-1*00(207,9)
CATSHQGRHEQYF	3477	17	0.00839813	TGTGCCACATCACATCAGGGTCGCCACGAGCAGTACTTC	HHHHHHHHHHHHHHHHHHHHHHGGHGGHHHHHHHGGGGG	TRBV10-3_00(603,8)	TRBD1*00(25)	TRBJ2-7*00(61,9),TRBJ2-4*00(56,5)
CASLGQGYHEQYF	3478	17	0.00839813	TGTGCCAGTTTGGGGCAGGGCTATCACGAGCAGTACTTC	HHHHHHHHHHHHHHHHHHHHHHHHHGGHHHHHHHHHHGH	TRBV2_00(898,7)	TRBD1*00(29),TRBD2*00(25)	TRBJ2-7*00(65,5)
CASARSYHQPQHF	3479	17	0.00839813	TGTGCCAGTGCCAGGAGTTATCATCAGCCCCAGCATTTT	HHHHHHHHHHHHHHHHHHHHHHHHGGGGGHHHHHHHHHH	TRBV19_00(887,4)		TRBJ1-5*00(176,4)
CASSLSVGEKLFF	3480	17	0.00839813	TGTGCCAGTAGTCTCTCCGTTGGGGAAAAACTGTTTTTT	HHHHHHHHHHHGGGGGGGGGHHHHHGHHHHHHGGHHHHH	TRBV19_00(912,8)		TRBJ1-4*00(182,4)
CASSSSGGREQFF	3481	17	0.00839813	TGTGCCAGCTCATCATCAGGGGGTCGTGAGCAGTTCTTC	HHHGHHHHHHHHHHHHGGGGGGGGHHHHHHHHHHGGGGG	TRBV18_00(972,1)	TRBD1*00(35)	TRBJ2-1*00(137,9)
CASSTTAFYEQYF	3482	17	0.00839813	TGTGCCAGCTCAACGACAGCTTTCTACGAGCAGTACTTC	HHHHHHHHHHHGGGHHHHHHHHGGGGGHHHHHHHGGGGG	TRBV18_00(916,6)	TRBD1*00(25)	TRBJ2-4*00(61,2),TRBJ2-7*00(55,8)
CASGLSGNEKLFF	3483	17	0.00839813	TGTGCCAGCGGACTGTCAGGAAATGAAAAACTGTTTTTT	HHHHHHHGGHHHHHHHHHHHHHHHHHHHHHHHGGHHHHH	TRBV6-2_00(552,8),TRBV6-3_00(552,8)	TRBD1*00(25),TRBD2*00(25)	TRBJ1-4*00(198)
CASTSPR*GGYTF	3484	17	0.00839813	TGTGCCAGCACCAGTCCCCGATGAGGCGGCTACACCTTC	HHHGHHHHHHHHHGGGGGHHHHGGGGGHHHHHHHGGGGG	TRBV6-5_00(503,1)	TRBD2*00(30)	TRBJ1-2*00(129,3)
CASSFSSNQPQHF	3485	17	0.00839813	TGTGCCAGCAGTTTCTCGAGCAATCAGCCCCAGCATTTT	HHHHHHHHHHHHHHHHHHHHHHHHHHGHHHHHHHHHHHH	TRBV2_00(627)		TRBJ1-5*00(198,1)
CASSLTENTEAFF	3486	17	0.00839813	TGTGCCAGCAGTTTAACAGAGAACACTGAAGCTTTCTTT	HHHHHHHHHHHHHHHHHHIIHHIIHHHHHHHHHHHHHHH	TRBV12-3_00(737,1),TRBV12-4_00(737,1)		TRBJ1-1*00(217,8)
CASSYRQEYGYTF	3487	17	0.00839813	TGTGCCAGCAGTTACCGACAGGAGTATGGCTACACCTTC	HHHHHHHHHHHGHGGGHHHHHHHHHHHHHHHHHHGGGGG	TRBV6-5_00(374,9),TRBV6-6_00(363,9)	TRBD1*00(30)	TRBJ1-2*00(143,6)
CASSYVQSYGYTF	3488	17	0.00839813	TGTGCCAGCAGTTACGTACAGAGCTATGGCTACACCTTC	HHHHHHHHHHHHHHHHHHHHHHHHHHHHHHHHHHHGHHH	TRBV6-1_00(332,7)		TRBJ1-2*00(148,7)
CASSYDGTGGYTF	3489	17	0.00839813	TGTGCCAGCAGTTACGATGGGACTGGCGGCTACACCTTC	HHHHHHHHHHHHHHGHHHHHHHGGGGGHHHHHHHGGGGG	TRBV6-5_00(248,9)	TRBD2*00(30)	TRBJ1-2*00(131,7)
CASSLTWANVLTF	3490	17	0.00839813	TGTGCCAGCAGTCTCACCTGGGCCAACGTCCTGACTTTC	HHHHHHHHHHHHHHHHGHGHHHHHGGGHHHHHHHGGHHG	TRBV28_00(644,4)		TRBJ2-6*00(153,7)
CASSRQSSYEQYF	3491	17	0.00839813	TGTGCCAGCAGTCGACAGTCGTCCTACGAGCAGTACTTC	HHHHHHHHGHHHHHHGGGHHHHGGGHHHHHHHHHGGGGG	TRBV3-1_00(949)	TRBD1*00(25)	TRBJ2-4*00(78)
CASSHREQGRGFF	3492	17	0.00839813	TGTGCCAGCAGTCATCGAGAGCAGGGGAGAGGGTTCTTC	HHHHHHHHHHHHHHHHHHHHHGHGHHHHHHGHHHGGGGG	TRBV14_00(941,4)	TRBD1*00(30)	TRBJ2-1*00(100,6)
CASSVGLTNEQFF	3493	17	0.00839813	TGTGCCAGCAGTGTGGGGTTGACCAATGAGCAGTTCTTC	HHHHHHHHHHHHHHHGHHHHHHHHHHHHHHHHHHGGGGG	TRBV25-1_00(769,2)		TRBJ2-1*00(149,3)
CASSVKENTEAFF	3494	17	0.00839813	TGTGCCAGCAGTGTAAAGGAGAACACTGAAGCTTTCTTT	HHHHHHHHHHHHHHHHHHHIHIIHHHHHHHHHHHHHHHH	TRBV25-1_00(732)		TRBJ1-1*00(215,9)
CASSGQINQPQHF	3495	17	0.00839813	TGTGCCAGCAGTGGGCAGATCAATCAGCCCCAGCATTTT	HHHHHHHHHHHHHHHHHHHHHHHHHHHHHHHHHHHHHHH	TRBV2_00(820,6)		TRBJ1-5*00(191,3)
CASSDRVGQPQHF	3496	17	0.00839813	TGTGCCAGCAGTGACAGGGTGGGTCAGCCCCAGCATTTT	HHHHHHHHHHHHHHHHGGGHHHHHGGGGGHHHHHHHHHH	TRBV25-1_00(862,1)	TRBD1*00(25)	TRBJ1-5*00(174,1)
CASSKIRDTEAFF	3497	17	0.00839813	TGTGCCAGCAGTAAAATCAGGGACACTGAAGCTTTCTTT	HHHGHHHHHHHHHHHHHHIHIIIHHHHHHHHHHHHHHHH	TRBV6-1_00(466,6)	TRBD1*00(25)	TRBJ1-1*00(206,8)
CASSLATGNTIYF	3498	17	0.00839813	TGTGCCAGCAGCTTGGCAACTGGAAACACCATATATTTT	HHHHHHHHHHHHHHHHHHHHIIIHGHHHHHHHHHHHHHH	TRBV5-6_00(704,8)		TRBJ1-3*00(225,7)
CASSPRLIAEQFF	3499	17	0.00839813	TGTGCCAGCAGCCCACGGTTGATCGCTGAGCAGTTCTTC	HHHGHHHGGHGGGHHGHHHGGHGGHHHHHHHHHHGGGGG	TRBV14_00(829,2)		TRBJ2-1*00(119,1)
CASSPGSGNTIYF	3500	17	0.00839813	TGTGCCAGCAGCCCAGGATCTGGAAACACCATATATTTT	HHHHHHHHGHHHHHHHHHHHHIHHHHHHHHHHHHHHHHH	TRBV3-1_00(891,3)		TRBJ1-3*00(234,1)
CASSQTGFTEAFF	3501	17	0.00839813	TGTGCCAGCAGCCAAACAGGGTTCACTGAAGCTTTCTTT	HHHGHHHGGHHGHHHHHHGHIHIHHHHHHHHHHHHHHHH	TRBV7-9_00(278,2)	TRBD1*00(30)	TRBJ1-1*00(205)
CASRRPQGEKLFF	3502	17	0.00839813	TGTGCCAGCAGGCGCCCACAGGGGGAAAAACTGTTTTTT	HHHGHHHHHGGGGGGHHHGGGHHHHGHHHHHHGGHHHHH	TRBV12-3_00(753,6),TRBV12-4_00(753,6)	TRBD1*00(35)	TRBJ1-4*00(185)
CASRDSLGSPLHF	3503	17	0.00839813	TGTGCCAGCAGGGACAGCCTGGGGTCACCCCTCCACTTT	HHHHHHHHHHHHHHHHHHHHHHHHHGGGGGHHHHHHHHH	TRBV2_00(804,2)	TRBD1*00(30)	TRBJ1-6*00(134)
CASRDRGDYGYTF	3504	17	0.00839813	TGTGCCAGCAGGGACAGGGGGGACTATGGCTACACCTTC	HHHHHHHHHHHHHHGGGGHHHHHHHHHHHHHHHHGGGGG	TRBV7-9_00(551,5)	TRBD1*00(50)	TRBJ1-2*00(155,2)
CASKGRGGAPLHF	3505	17	0.00839813	TGTGCCAGCAAGGGACGGGGGGGAGCACCCCTCCACTTT	HHHHHHHHHHHHGGGGGGGGGHHHGGGGGGHHHHHHHHH	TRBV27_00(746)	TRBD1*00(39)	TRBJ1-6*00(129)
CASKTGSSSPLHF	3506	17	0.00839813	TGTGCCAGCAAGACAGGGAGCTCATCACCCCTCCACTTT	HHHHHHHHHHHHHHHGHHHHHHHHHGGGGGHHHHHHHHH	TRBV27_00(738,7)	TRBD1*00(35)	TRBJ1-6*00(134)
CSAPHTGSYGYTF	3507	17	0.00839813	TGCAGTGCTCCACATACAGGTTCCTATGGCTACACCTTC	HHHHHHHHHHHHHHHHHHGHHHHHHHHHHHHHHHGGGGG	TRBV20-1_00(933,6)	TRBD1*00(25)	TRBJ1-2*00(148,6)
CSATTGPGNTIYF	3508	17	0.00839813	TGCAGTGCTACCACGGGCCCTGGAAACACCATATATTTT	HHHHHHHHHHGGGGGGGGHHHHHHGHHHHHHHHHHHHHH	TRBV20-1_00(973,4)	TRBD2*00(25)	TRBJ1-3*00(229)
CSASLGALTEAFF	3509	17	0.00839813	TGCAGTGCTAGTTTGGGGGCGCTTACTGAAGCTTTCTTT	HHHHHHHHHHHHGGGGGGGGHHHHHHHHHHHHHHHHHHH	TRBV20-1_00(872,6)	TRBD1*00(40)	TRBJ1-1*00(200)
CSARPTVNYGYTF	3510	17	0.00839813	TGCAGTGCTAGGCCAACAGTTAACTATGGCTACACCTTC	HHHHHHHHHHHHHHHHHHHHHHHHHHHHHHHHHHGGGGG	TRBV20-1_00(927,1)		TRBJ1-2*00(164,8)
CSARGTLNQPQHF	3511	17	0.00839813	TGCAGTGCTAGGGGGACTCTCAATCAGCCCCAGCATTTT	HHHHHHHHGGGHHHHHHHHHHHHHGGGGGHHHHHHHHHH	TRBV20-1_00(958,5)	TRBD2*00(30)	TRBJ1-5*00(182,9)
CSARDLSGNTIYF	3512	17	0.00839813	TGCAGTGCTAGAGATCTCTCTGGAAACACCATATATTTT	HHHHHHHHHHHHHHGGHHHHIIIHGHHHHHHHHHHHHHH	TRBV20-1_00(941)		TRBJ1-3*00(240)
CSARDVSAWGYTF	3513	17	0.00839813	TGCAGTGCTAGAGACGTCAGCGCTTGGGGCTACACCTTC	HHHHHHHHHHHHGGGHGGGGGGHGGGHHHHHHHHGGGGG	TRBV20-1_00(939,3)		TRBJ1-2*00(124,6)
CSAEQGADQPQHF	3514	17	0.00839813	TGCAGTGCGGAACAGGGGGCTGATCAGCCCCAGCATTTT	HHHGGGGGHHHHGGGGGHHHHHHHGGGGGHHHHHHHHHH	TRBV20-1_00(972,1)	TRBD1*00(45)	TRBJ1-5*00(180)
CSYKGGNNQPQHF	3515	17	0.00839813	TGCAGCTATAAAGGGGGCAACAATCAGCCCCAGCATTTT	HHHHHHHHHHHGGGHHHHHHHHHHGGGGGHHHHHHHHHH	TRBV29-1_00(920,9)	TRBD1*00(35)	TRBJ1-5*00(189,1)
CSVVRGMNTEAFF	3516	17	0.00839813	TGCAGCGTTGTACGGGGAATGAACACTGAAGCTTTCTTT	HHHHHHHHGGGGGHHHIHHIIIIHIHHHHHHHHHHHHHH	TRBV29-1_00(963,2)		TRBJ1-1*00(228,4)
CSVGDRYNSPLHF	3517	17	0.00839813	TGCAGCGTTGGGGACAGATATAATTCACCCCTCCACTTT	HHHHHHGGHHHHHHHHHHHHHHHHHGGGGGHHHHHHHHH	TRBV29-1_00(892,1)	TRBD1*00(35)	TRBJ1-6*00(163,1)
CSVEGLGHHEQFF	3518	17	0.00839813	TGCAGCGTTGAAGGGCTAGGCCACCATGAGCAGTTCTTC	HHHHHHHHHHHHHHHHHHHHGHHHHHHHHHHHHHGGGGG	TRBV29-1_00(899,2)	TRBD2*00(25)	TRBJ2-1*00(135,2)
CSVEDGVRSGYTF	3519	17	0.00839813	TGCAGCGTTGAAGATGGGGTTCGGAGTGGCTACACCTTC	HHHHHHHHHHHHHHGGGGGGGGHHHHHHHHHHHHGGGGG	TRBV29-1_00(962,2)		TRBJ1-2*00(110,1)
CSVDTGTGETQFF	3520	17	0.00839813	TGCAGCGTAGATACCGGGACAGGAGAGACCCAGTTCTTC	HHHHHHHHHHGGGGGHHHHHHHHHHHHHHHHHHHGGGGG	TRBV29-1_00(906,2)	TRBD1*00(50)	TRBJ2-5*00(65,4),TRBJ2-1*00(61,2)
CATRVV_GNTIYF	3521	17	0.00839813	TGTGCCACCAGAGTTGTGGCGGAAACACCATATATTTT	HHHHHHHHHHHHHHHHGGGGIIHGHHHHHHHHHHHHHH	TRBV24-1_00(550,1)		TRBJ1-3*00(220)
CASSPI_AYEQYF	3522	17	0.00839813	TGTGCCAGCTCCCCAATACGGCCTACGAGCAGTACTTC	HHHGHHHGGGGHHHHHGGGHHGGGGGHHHHHHHGGGGG	TRBV18_00(984)		TRBJ2-7*00(111)
CAWMTGGETQFF	3523	17	0.00839813	TGTGCCTGGATGACAGGGGGAGAGACCCAGTTCTTC	HHHHHHHHHHHHHGGGGHHHHHHHHHHHHHHGGGGG	TRBV30_00(916,5)	TRBD1*00(45)	TRBJ2-5*00(72,4)
CASRNARTEAFF	3524	17	0.00839813	TGTGCCAGTCGTAACGCGAGGACTGAAGCTTTCTTT	HHHHHHHHHHGGHHGGGIIIIHHHHHHHHHHHHHHH	TRBV6-5_00(337,4),TRBV6-6_00(326,1)		TRBJ1-1*00(198,2)
CASSYYNSPLHF	3525	17	0.00839813	TGTGCCAGTAGTTACTATAATTCACCCCTCCACTTT	HHHHHHHHHHHHHHHHHHHHHHGGGGGHHHHHHHHH	TRBV19_00(879,5)		TRBJ1-6*00(169)
CASNQGNQPQHF	3526	17	0.00839813	TGTGCCAGTAATCAGGGCAATCAGCCCCAGCATTTT	HHHHHHHHHHHHHHHHHHHHHGGGGGHHHHHHHHHH	TRBV19_00(642,2)		TRBJ1-5*00(195)
CASSPEESGNTF	3527	17	0.00839813	TGTGCCAGCTCACCTGAGGAATCAGGGAACACCTTC	HHHGHHHHHHHHHHHHHHHHHHHHHHHGHHHGGGGG	TRBV18_00(920,5)	TRBD1*00(25)	TRBJ1-2*00(100,9)
CASSPSSIGYTF	3528	17	0.00839813	TGTGCCAGCTCACCAAGTTCGATTGGCTACACCTTC	HHHHHHHHHHGHHHHHHHHGHHHHHHHHHHHGGGGG	TRBV18_00(941,2)		TRBJ1-2*00(124,5)
CASTRGEAGYTF	3529	17	0.00839813	TGTGCCAGCACCCGAGGCGAGGCCGGCTACACCTTC	HHHHHHHGGHHHGGGGGGHGGGGGHHHHHHHGGGGG	TRBV12-3_00(768,2),TRBV12-4_00(768,2)		TRBJ1-2*00(135,1)
CASTEGVYGYTF	3530	17	0.00839813	TGTGCCAGCACCGAGGGAGTCTATGGCTACACCTTC	HHHGHHHGGGGGHHHHHHHHHHHHHHHHHHHGGGGG	TRBV6-5_00(246,1),TRBV6-6_00(243,1),TRBV12-3_00(236,3),TRBV12-4_00(236,3),TRBV6-1_00(235,9)	TRBD2*00(25)	TRBJ1-2*00(149,3)
CASSFSRHGYTF	3531	17	0.00839813	TGTGCCAGCAGTTTCAGCCGGCATGGCTACACCTTC	HHHHHHHHHHHHHHGHGHHHHHHHHHHHHHHGGGGG	TRBV12-3_00(651,8),TRBV12-4_00(651,8)		TRBJ1-2*00(141,4)
CASSLVNTEAFF	3532	17	0.00839813	TGTGCCAGCAGTTTAGTGAACACTGAAGCTTTCTTT	HHHHHHHHHHHHHHHIIIHHHHHHHHHHHHHHHHHH	TRBV12-3_00(784,9),TRBV12-4_00(784,9)		TRBJ1-1*00(225)
CASSYGRDGYTF	3533	17	0.00839813	TGTGCCAGCAGTTACGGCAGAGATGGCTACACCTTC	HHHHHHHHHHHGGGGHHHHHHHHHHHHHHHHGGGGG	TRBV6-6_00(553,8)		TRBJ1-2*00(150,4)
CASSFNQQPQHF	3534	17	0.00839813	TGTGCCAGCAGCTTTAATCAACAGCCCCAGCATTTT	HHHHHHHHHHHHHHHHHHHHHGGGGGHHHHHHHHHH	TRBV7-9_00(498,9)		TRBJ1-5*00(168,8)
CASSLEGNTIYF	3535	17	0.00839813	TGTGCCAGCAGCTTAGAGGGAAACACCATATATTTT	HHHHHHHHHHHHHHHHHIIIHGHHHHHHHHHHHHHH	TRBV11-2_00(797,1)		TRBJ1-3*00(219,1)
CASSSGRNGYTF	3536	17	0.00839813	TGTGCCAGCAGCTCTGGACGGAATGGCTACACCTTC	HHHGHHHHHHHHHHGGHHHHHHHHHHHHHHHGGGGG	TRBV5-4_00(380,8)		TRBJ1-2*00(140,2)
CASSQGTYGYTF	3537	17	0.00839813	TGTGCCAGCAGCCAGGGGACCTATGGCTACACCTTC	HHHHHHHHGHHHHHHHHHHHHHHHHHHHHHHHHHHH	TRBV3-1_00(845,5)	TRBD1*00(25),TRBD2*00(25)	TRBJ1-2*00(149,6)
CASSQNGNTIYF	3538	17	0.00839813	TGTGCCAGCAGCCAAAACGGAAACACCATATATTTT	HHHHHHHHGHHHHHHHHHIHHGHHHHHHHHHHHHHH	TRBV3-1_00(960,7)		TRBJ1-3*00(220)
CASRSGQAVQYF	3539	17	0.00839813	TGTGCCAGCAGATCTGGACAGGCCGTTCAGTACTTC	HHHHHHHHHHHHHHHHHHHHGGGHHHHHHHHGGGGG	TRBV25-1_00(942,6)	TRBD1*00(35)	TRBJ2-4*00(112,2)
CASRRGGNTIYF	3540	17	0.00839813	TGTGCCAGCAGACGAGGGGGAAACACCATATATTTT	HHHHHHHHGHGHHGGGHIHIHGHHHHHHHHHHHHHH	TRBV12-3_00(494,5),TRBV12-4_00(494,5)	TRBD2*00(25)	TRBJ1-3*00(219,1)
CSATTRNQPQHF	3541	17	0.00839813	TGCAGTGCCACAACACGGAATCAGCCCCAGCATTTT	HHHHHHHGGHHHHGHHHHHHHGGGGGHHHHHHHHHH	TRBV20-1_00(920,2)		TRBJ1-5*00(183,5)
CSASGTSNVLTF	3542	17	0.00839813	TGCAGTGCCAGCGGGACATCCAACGTCCTGACTTTC	HHHHHHGGGGGGHHHHHHHHHGGGHHHHHHHGGGGG	TRBV20-1_00(973,1)	TRBD1*00(35),TRBD2*00(35)	TRBJ2-6*00(140)
CSVHRFYNEQFF	3543	17	0.00839813	TGCAGCGTCCACCGGTTCTACAATGAGCAGTTCTTC	HHHHHHHHGGGGGHHHHHHHHHHHHHHHHHHGGGGG	TRBV29-1_00(948,2)		TRBJ2-1*00(159,3)
CSADRGLFGYTF	3544	17	0.00839813	TGCAGCGCAGACAGGGGGTTATTTGGCTACACCTTC	HHHHHHHHHHHGGGGHHHHHHHHHHHHHHHHGGGGG	TRBV29-1_00(906,9)	TRBD1*00(45)	TRBJ1-2*00(109,1)
CASSSL_CGYTF	3545	17	0.00839813	TGTGCCAGCAGCTCCCTTATTGTGGCTACACCTTC	HHHHHHHHHHHGHHHHHHHHHHHHHHHHHHGGGGG	TRBV27_00(701,4)	TRBD2*00(25)	TRBJ1-2*00(132,7)
CARRQG_EPQHF	3546	17	0.00839813	TGTGCCAGAAGACAGGGAAGGAGCCCCAGCATTTT	HHHHHHHHHHHHHHHHHHHGHGGGGHHHHHHHHHH	TRBV12-3_00(638,8),TRBV12-4_00(638,8)	TRBD1*00(35)	TRBJ1-5*00(165)
CAIGSG_NEQFF	3547	17	0.00839813	TGTGCCATCGGGTCGGGACAATGAGCAGTTCTTC	HHHHHHHHHGGGHGHHHHHHHHHHHHHHHGGGGG	TRBV10-3_00(443,8)		TRBJ2-1*00(155,2)
CASTGRSPLHF	3548	17	0.00839813	TGTGCCTCGACAGGGCGGTCACCCCTCCACTTT	HHGGGGHGHHHGGGGGHHHGGGGGHHHHHHHHH	TRBV30_00(899,3)	TRBD1*00(35)	TRBJ1-6*00(134)
CASTTLNIQYF	3549	17	0.00839813	TGTGCCTCAACTACTTTGAACATTCAGTACTTC	HHGGHHHHHHHHHHHHHHHHHHHHHHHHGGGGG	TRBV30_00(893,3)		TRBJ2-4*00(139,1)
CAWAALYGYTF	3550	17	0.00839813	TGTGCCTGGGCGGCCCTCTATGGCTACACCTTC	HHHHHHHHHGGGGGHHHHHHHHHHHHHHGGGGG	TRBV30_00(736,9)	TRBD2*00(30)	TRBJ1-2*00(151,9)
CAWSGRGAHTF	3551	17	0.00839813	TGTGCCTGGAGTGGAAGGGGCGCGCACACCTTC	HHHHHHHHHHHHHHHHGGGGGGGHGHHHGGGGG	TRBV30_00(867,1)	TRBD1*00(35)	TRBJ1-2*00(88,2)
CASSRGTEQFF	3552	17	0.00839813	TGTGCCAGTAGTAGGGGTACTGAGCAGTTCTTC	HHHHHHHHHHHGGHHHHHHHHHHHHHHHGGGGG	TRBV19_00(876,9)		TRBJ2-1*00(119,9)
CASSPYNEQFF	3553	17	0.00839813	TGTGCCAGCTCACCGTACAATGAGCAGTTCTTC	HHHHHHHHHGHHGHHHHHHHHHHHHHHHHGGGG	TRBV18_00(937,4)		TRBJ2-1*00(165,1)
CASTGRDEQFF	3554	17	0.00839813	TGTGCCAGCACGGGCCGGGATGAGCAGTTCTTC	HHHHHHHHGGGGGGGGHHHHHHHHHHHHGGGGG	TRBV6-1_00(582,8)	TRBD1*00(25),TRBD2*00(25)	TRBJ2-1*00(149,8)
CASSLWDEQFF	3555	17	0.00839813	TGTGCCAGCAGCTTATGGGATGAGCAGTTCTTC	HHHHHHHHHHHHHHHHHHHHHHHHHHHHGGGGG	TRBV13_00(543,4)		TRBJ2-1*00(125,2)
CASSPLLEQYF	3556	17	0.00839813	TGTGCCAGCAGCCCTCTTCTCGAGCAGTACTTC	HHHHHHHHGHHHHHHHHHHHHHHHHHHHGGGGG	TRBV2_00(914,8)	TRBD2*00(25)	TRBJ2-7*00(64,6)
CASSHTDTQYF	3557	17	0.00839813	TGTGCCAGCAGCCACACAGATACGCAGTATTTT	HHHGHHHGGHHGHHHHHHHGGGGHHHHHHHHHH	TRBV14_00(924,1)		TRBJ2-3*00(165,6)
CARGFGNTIYF	3558	17	0.00839813	TGTGCCAGAGGGTTTGGAAACACCATATATTTT	HHHHHHHHHHGHHHIIIHHHHHHHHHHHHHHHH	TRBV2_00(894,2)		TRBJ1-3*00(225)
CSAQHGEKLFF	3559	17	0.00839813	TGCAGTGCTCAACACGGGGAAAAACTGTTTTTT	HHHHHHHHHHHHGGGHHHHGHHHHHHGGHHHHH	TRBV20-1_00(978,1)		TRBJ1-4*00(185)
CSASTNSPLHF	3560	17	0.00839813	TGCAGTGCTAGTACTAATTCACCCCTCCACTTT	HHHHHHHHHHHHHHHHHHHGGGGGHHHHHHHHH	TRBV20-1_00(992,8)		TRBJ1-6*00(154)
CSARRADTQYF	3561	17	0.00839813	TGCAGTGCTAGAAGGGCAGATACGCAGTATTTT	HHHHHHHHHHHHHHHHHHHGGGGHHHHHHHHHH	TRBV20-1_00(994,9)		TRBJ2-3*00(158,1)
CSDSDSYGYTF	3562	17	0.00839813	TGCAGTGACTCGGACAGCTATGGCTACACCTTC	HHHHHHHGGGGHHHHHHHHHHHHHHHHHGGGGG	TRBV20-1_00(965,9)	TRBD1*00(30)	TRBJ1-2*00(137,9)
CSVDSGDGCTF	3563	17	0.00839813	TGCAGCGTTGACTCAGGGGATGGCTGCACCTTC	HHHHHHHHHHHHHGHGHHHHHHHHHHHHGGGGG	TRBV29-1_00(948,1)	TRBD1*00(30)	TRBJ1-2*00(122,8)
CSVELGPEAFF	3564	17	0.00839813	TGCAGCGTTGAACTGGGCCCAGAAGCTTTCTTT	HHHHHHHHHHHHHGGHHHHHHHHHHHHHHHHHH	TRBV29-1_00(960,2)	TRBD2*00(30)	TRBJ1-1*00(185)
CAWFGTVQFF	3565	17	0.00839813	TGTGCCTGGTTTGGGACTGTGCAGTTCTTC	HHHHGHHGHHHHHHHHHHHHHHHHHGGGGG	TRBV30_00(857,9)	TRBD2*00(30)	TRBJ2-1*00(112,8)
CAGTTNTIYF	3566	17	0.00839813	TGTGCCGGAACGACGAACACCATATATTTT	HGGGGGHHGGGGGGHGHHHHHHHHHHHHHH	TRBV30_00(887,6)		TRBJ1-3*00(213)
CASSLAEAFF	3567	17	0.00839813	TGTGCCAGCAGTTTAGCTGAAGCTTTCTTT	HHHHHHHHHHHHIIHHHHHHHHHHHHHHHH	TRBV12-3_00(974,1),TRBV12-4_00(974,1)		TRBJ1-1*00(194,1)
CSVYLPEAFF	3568	17	0.00839813	TGCAGCGTTTACCTCCCTGAAGCTTTCTTT	HHHHHHHHHHGGGGHHHHHHHHHHHHHHHH	TRBV29-1_00(933,1)	TRBD2*00(25)	TRBJ1-1*00(189,7)
CSASNTEAFF	3569	17	0.00839813	TGCAGCGCCAGTAACACTGAAGCTTTCTTT	HHHHHHHHHHIIIIIHHHHHHHHHHHHHHH	TRBV29-1_00(926,8)		TRBJ1-1*00(213,8)
CSAKS_PQHF	3570	17	0.00839813	TGCAGTGCTAAATCAGCCCCAGCATTTT	HHHHHHHHHHHHHGGGGGHHHHHHHHHH	TRBV20-1_00(973,6)		TRBJ1-5*00(183,8)
CSVAGAFF	3571	17	0.00839813	TGCAGCGTAGCCGGAGCTTTCTTT	HHHHHHHGGGGGHHHHHHHHHHHH	TRBV29-1_00(778,2)		TRBJ1-1*00(174,1)
CASSYTDRDR_TSSYNSPLHF	3572	16	0.00790412	TGTGCCAGCAGTTACACAGACCGGGACAGGGGACGAGCTCCTATAATTCACCCCTCCACTTT	HHHHHHHHHHHHHHHHHGGGGGHHHHGHHGGGGGHHHHHHHHHHHHHHGGGGGHHHHHHHHH	TRBV6-5_00(553,4)	TRBD1*00(60)	TRBJ1-6*00(199)
CASSKAGLAGGTLAKNIQYF	3573	16	0.00790412	TGTGCCAGCAGTAAAGCGGGACTAGCGGGAGGGACCCTAGCCAAAAACATTCAGTACTTC	HHHHHHHHHHHHHHHHHHHHHGGGGGGGHHHHHHHHHHHHGGGHHHHHHHHHHHHGGGGG	TRBV6-5_00(180,5)	TRBD2*00(85)	TRBJ2-4*00(178,5)
CASSSSLGQGSSYNSPLHF	3574	16	0.00790412	TGTGCCAGTAGCTCCTCCCTTGGACAGGGGAGCTCCTATAATTCACCCCTCCACTTT	HHHHHHHHHHHGGGGHGGHHHHHHGHGGHHHHHHHHHHHHHHHGGGGGHHHHHHHHH	TRBV19_00(735,9)	TRBD1*00(35),TRBD2*00(30)	TRBJ1-6*00(204)
CASSVYRDRGAPSGNTIYF	3575	16	0.00790412	TGTGCCAGCAGCGTCTACCGGGACAGAGGTGCTCCCTCTGGAAACACCATATATTTT	HHHHHHHGGHGGHHGGHHHHHHHHHHHHHHGGGGGHHHHIIHGHHHHHHHHHHHHHH	TRBV14_00(192,2),TRBV11-3_00(169,7)	TRBD1*00(45)	TRBJ1-3*00(240)
CATSRDYPGATSGNTIYF	3576	16	0.00790412	TGTGCCACCAGCAGAGATTATCCGGGGGCGACCTCTGGAAACACCATATATTTT	HHHHGHHHHHHHHHHHHHGGGGGGGGGGGHHGHHHHHHHGHHHHHHHHHHHHHH	TRBV15_00(955,7)	TRBD1*00(35)	TRBJ1-3*00(240)
CASSSRINRRIAKNIQYF	3577	16	0.00790412	TGTGCCAGTAGTTCCCGAATCAACAGGCGAATAGCCAAAAACATTCAGTACTTC	HHHHHHHHHHHHHGHHHHHHHHHHGGGHHHHHHHGGGHHHHHHHHHHHHGGGGG	TRBV19_00(881,6)	TRBD1*00(25),TRBD2*00(25)	TRBJ2-4*00(173,1)
CASSEGRGTGLFSKAQFF	3578	16	0.00790412	TGTGCCAGCAGTGAAGGTCGAGGGACAGGGCTTTTTTCGAAGGCCCAGTTCTTC	HHHHHHHHHHHHHHHHHHHHHHHHHHHHHHGGHGGHHHHHGHHHHHHHHGGGGG	TRBV2_00(560,3)	TRBD1*00(45)	TRBJ2-1*00(82)
CSARLRN*GTSAHNEQFF	3579	16	0.00790412	TGCAGTGCTAGATTGAGAAACTAAGGGACTAGCGCTCACAATGAGCAGTTCTTC	HHHHHHHHHHHHHHHHHHHHHHHHHHHHGGGGGHHHHHHHHHHHHHHHHGGGGG	TRBV20-1_00(991,1)	TRBD2*00(50)	TRBJ2-1*00(134,3)
CASSPYGGP_SGANVLTF	3580	16	0.00790412	TGTGCCAGCTCACCATACGGGGGGCCCTCTCTGGGGCCAACGTCCTGACTTTC	HHHGHHHHHHHHHHHGGGGGGGGGGGGHHHGGGHHHHHGGGHHHHHHHGGGGG	TRBV18_00(932,2)	TRBD2*00(35),TRBD1*00(30)	TRBJ2-6*00(180)
CASSLEGTR_SYNSPLHF	3581	16	0.00790412	TGTGCCAGCAGCTTAGAAGGGACCAGAGCTCCTATAATTCACCCCTCCACTTT	HHHHHHHHHHHHHHHHHHHHHHHHHHHHHHHHHHHHHHHGGGGGHHHHHHHHH	TRBV13_00(736,9)	TRBD1*00(25),TRBD2*00(25)	TRBJ1-6*00(197)
CATSRDRVGASGNTIYF	3582	16	0.00790412	TGTGCCACCAGCAGAGATCGGGTCGGGGCCTCTGGAAACACCATATATTTT	HHHHGHHHHHHHHHHGGGGGGGGGGGGGGHHHIIIHGHHHHHHHHHHHHHH	TRBV15_00(785,7)	TRBD1*00(25)	TRBJ1-3*00(237)
CASSRPRDASSNQPQHF	3583	16	0.00790412	TGTGCCAGTAGTCGCCCCCGGGACGCCTCAAGCAATCAGCCCCAGCATTTT	HHHHHHHHGGGGGGGGGGGGGGGGGHHHHHHHHHHHGGGGGHHHHHHHHHH	TRBV19_00(779,5)	TRBD1*00(40),TRBD2*00(40)	TRBJ1-5*00(198,3)
CASSIRGGNSGANVLTF	3584	16	0.00790412	TGTGCCAGTAGTATTCGGGGGGGAAACTCTGGGGCCAACGTCCTGACTTTC	HHHHHHHHHHHGGGGGGGGHHHHHHHHHGGGHHHHHGGGHHHHHHHGGGGG	TRBV19_00(850,4)	TRBD1*00(25)	TRBJ2-6*00(180)
CASSKVGGGSGANVLTF	3585	16	0.00790412	TGTGCCAGTAGTAAGGTGGGGGGGGGCTCTGGGGCCAACGTCCTGACTTTC	HHHHHHHHHHHHHHGGGGGGGGGGHHHHGGGHHHHHGGGHHHHHHHGGGGG	TRBV19_00(762,8)	TRBD1*00(25)	TRBJ2-6*00(193,8)
CASSPLTAGGSYNEQFF	3586	16	0.00790412	TGTGCCAGCTCACCCTTGACAGCGGGAGGCTCCTACAATGAGCAGTTCTTC	HHHHHHHHHHHHHHHHHHHHHHHGHHHGHHHHHHHHHHHHHHHHHHGGGGG	TRBV18_00(727,5)	TRBD2*00(40)	TRBJ2-1*00(180,4)
CASSPLPKQSSGNTIYF	3587	16	0.00790412	TGTGCCAGCTCACCACTACCGAAACAGAGCTCTGGAAACACCATATATTTT	HHHHHHHHHHGHHHHGHGHGHHHHHHHHHHHHHHHHGHHHHHHHHHHHHHH	TRBV18_00(889,4)		TRBJ1-3*00(264)
CASWSTSRPSSSSEAFF	3588	16	0.00790412	TGTGCCAGCTGGAGTACGTCACGTCCGAGTAGTAGCTCTGAAGCTTTCTTT	HHHHHHHHHHHHHHHHHGHHGGGHHGHHHHHHIHHHHHHHHHHHHHHHHHH	TRBV2_00(832,1)		TRBJ1-1*00(192,5)
CASSLLSGSLAKNIQYF	3589	16	0.00790412	TGTGCCAGCAGTTTACTCAGCGGGAGCTTAGCCAAAAACATTCAGTACTTC	HHHHHHHHHHHHHHHHHHHHHGHHHHHHHHHGGGHHHHHHHHHHHHGGGGG	TRBV12-3_00(585,3),TRBV12-4_00(585,3)	TRBD2*00(40)	TRBJ2-4*00(174)
CASSYSLADRGNNEQFF	3590	16	0.00790412	TGTGCCAGCAGTTACTCTCTAGCGGACCGCGGTAACAATGAGCAGTTCTTC	HHHHHHHHHHHHHHGHHHGGHHHGGGGGGGHHHHHHHHHHHHHHHHGGGGH	TRBV6-5_00(360,1)	TRBD2*00(35)	TRBJ2-1*00(153,2)
CASSYERQTLYNSPLHF	3591	16	0.00790412	TGTGCCAGCAGTTACGAAAGACAGACGCTCTATAATTCACCCCTCCACTTT	HHHGHHHHHHGHHHGHHHHHHGGGGGHHHHHHHHHHHGGGGGHHHHHHHHH	TRBV28_00(689,1)	TRBD1*00(25)	TRBJ1-6*00(168)
CASSPNLAGGPYNEQFF	3592	16	0.00790412	TGTGCCAGCAGTCCTAACCTAGCGGGAGGGCCCTACAATGAGCAGTTCTTC	HHHHHHHHHHHHHHHHHHHHGGGGGHHGGHGHHHHHHHHHHHHHHHGGGGG	TRBV12-3_00(683,6),TRBV12-4_00(683,6)	TRBD2*00(65)	TRBJ2-1*00(164,6)
CASSEFVPGEGNQPQHF	3593	16	0.00790412	TGTGCCAGCAGTGAATTTGTGCCGGGGGAGGGCAATCAGCCCCAGCATTTT	HHHHHHHHHHHHHHHHHHHGGGGGGGGHHHHHHHHHGGGGGHHHHHHHHHH	TRBV25-1_00(902,4)	TRBD2*00(30),TRBD1*00(29)	TRBJ1-5*00(195)
CASSTRQGMFSNQPQHF	3594	16	0.00790412	TGTGCCAGCAGTACCCGGCAGGGGATGTTTAGCAATCAGCCCCAGCATTTT	HHHGHHHHHHHGGGGGHHGHGHHHHHHHHHHHHHHHGGGGGHHHHHHHHHH	TRBV6-5_00(608,9)	TRBD1*00(30)	TRBJ1-5*00(203,9)
CASSLAVGGTGPGKLFF	3595	16	0.00790412	TGTGCCAGCAGCTTGGCCGTGGGTGGGACAGGGCCCGGAAAACTGTTTTTT	HHHGHHHHHHGHHGGGGGGGGGHHHHHHHHGGGGGGHHHHHHHHGGHHHHH	TRBV5-4_00(389,5)	TRBD1*00(45)	TRBJ1-4*00(172)
CASSLGEAASSYNEQFF	3596	16	0.00790412	TGTGCCAGCAGCTTGGGAGAGGCGGCAAGCTCCTACAATGAGCAGTTCTTC	HHHGHHHHHHGHHHHHHHGGGGGHHHHHHHHHHHHHHHHHHHHHHHGGGGG	TRBV5-4_00(493,4)		TRBJ2-1*00(195,9)
CASSQRRWASGANVLTF	3597	16	0.00790412	TGTGCCAGCAGCCAAAGAAGGTGGGCCTCTGGGGCCAACGTCCTGACTTTC	HHHHHHHHGHHHHHHHHHHHHHHGGGHHHHHHHHHHGGGHHHHHHHGGGGG	TRBV3-1_00(813,9)		TRBJ2-6*00(180)
CASSPFGA_GSQETQYF	3598	16	0.00790412	TGTGCCAGCAGCCCCTTTGGGGCAGGGGGTCCCAAGAGACCCAGTACTTC	HHHGHHHGGGGGGHHHGGGHHHGGGGGGHHHHHHHHHHHHHHHHHGGGGG	TRBV5-6_00(471,1)	TRBD1*00(29)	TRBJ2-5*00(135,2)
CASSRMGV_GGANVLTF	3599	16	0.00790412	TGTGCCAGCAGCCGGATGGGGGTTCGGGGGGGGCCAACGTCCTGACTTTC	GHHGHHHGGGGGGHHGGGGGGFGFFGGGGGHHHHHGGGHHHHHHHGGGGG	TRBV14_00(936,3)	TRBD1*00(25)	TRBJ2-6*00(160)
CVAGP*LV_RSNQPQHF	3600	16	0.00790412	TGTGTCGCGGGGCCTTAACTCGTGGAGGAGCAATCAGCCCCAGCATTTT	HGGGGGGGGGHHHHHHGGGGGHHHHHHHHHHHHHGGGGGHHHHHHHHHH	TRBV30_00(830,5)	TRBD1*00(25),TRBD2*00(25)	TRBJ1-5*00(205,8)
CAWIELGSSYNSPLHF	3601	16	0.00790412	TGTGCCTGGATTGAGCTAGGGAGCTCCTATAATTCACCCCTCCACTTT	HHHHHHHHHHHHHHHHHHGHHHHHHHHHHHHHHHGGGGGHHHHHHHHH	TRBV30_00(764,8)	TRBD2*00(25)	TRBJ1-6*00(204)
CAWSPIGGSYNSPLHF	3602	16	0.00790412	TGTGCCTGGAGTCCGATCGGGGGCAGTTATAATTCACCCCTCCACTTT	HHHHHHHHHGGGGGGGGGGGHHHHHHHHHHHHHHGGGGGHHHHHHHHH	TRBV30_00(913,1)	TRBD1*00(30)	TRBJ1-6*00(164)
CAWSGVLAGGIYGYTF	3603	16	0.00790412	TGTGCCTGGAGTGGGGTCCTGGCAGGGGGTATCTATGGCTACACCTTC	HHHHHHHHHHGGGGHHHHHHHHGGGHHHHHHHHHHHHHHHHHHGGGGG	TRBV30_00(790,5)	TRBD1*00(35)	TRBJ1-2*00(145,4)
CAWSDRGIWEDQPQHF	3604	16	0.00790412	TGTGCCTGGAGTGACCGGGGTATATGGGAAGATCAGCCCCAGCATTTT	HHHHHHHHHHHGGGGGHHHHHHHHHHHHHHHHHGGGGGHHHHHHHHHH	TRBV30_00(876,2)	TRBD1*00(25),TRBD2*00(25)	TRBJ1-5*00(179)
CAIGPGQGISTDTQYF	3605	16	0.00790412	TGTGCCATCGGACCGGGACAGGGCATTAGCACAGATACGCAGTATTTT	HHHHHHHHHGGGGGHHHHHHHHHHHHHHHHHHHHGGGGHHHHHHHHHH	TRBV10-3_00(675,8)	TRBD1*00(55)	TRBJ2-3*00(184)
CAISDRTAGSGNTIYF	3606	16	0.00790412	TGTGCCATCAGTGACCGGACTGCAGGCTCGGGAAACACCATATATTTT	HHHHHHHHHHHHHHHGHHHHHHHHGGGGGIIHHGHHHHHHHHHHHHHH	TRBV10-3_00(572,3)	TRBD2*00(25)	TRBJ1-3*00(227)
CATSDPTSGRRNEQYF	3607	16	0.00790412	TGTGCCACCAGTGATCCTACTAGCGGGAGGAGAAACGAGCAGTACTTC	HHHHHHHHHHHHHHHHHHHGGGGGGHHHHHHHGGGGHHHHHHHGGGGG	TRBV24-1_00(738,1)	TRBD2*00(60)	TRBJ2-7*00(95)
CATSDRGLAGASEQFF	3608	16	0.00790412	TGTGCCACCAGTGACCGGGGACTAGCGGGAGCGAGTGAGCAGTTCTTC	HHHHHHHHHHHHHHHHHHHHHGGGGGGGHGGGHHHHHHHHHHHGGGGG	TRBV24-1_00(807,4)	TRBD2*00(70)	TRBJ2-1*00(133,3)
CATSRDLQWGNYGYTF	3609	16	0.00790412	TGTGCCACCAGCAGAGACCTACAGTGGGGCAACTATGGCTACACCTTC	HHHHGHHHHHHHHHHHHHHHHHHHHHHHHHHHHHHHHHHHHHHGGGGG	TRBV15_00(818,7)	TRBD1*00(25)	TRBJ1-2*00(147,6)
CASSLIAGQGGTEAFF	3610	16	0.00790412	TGTGCCAGTAGTCTCATCGCTGGACAGGGAGGGACTGAAGCTTTCTTT	HHHHHHHHHHHHHHGHGGHHHHHHHHGGHIHIIHHHHHHHHHHHHHHH	TRBV19_00(814,8)	TRBD1*00(40),TRBD2*00(35)	TRBJ1-1*00(197,7)
CASSATRRVGNYGYTF	3611	16	0.00790412	TGTGCCAGTAGTGCCACCCGACGCGTGGGGAACTATGGCTACACCTTC	HHHHHHHHHHHHHGGHGGGGGGGGGHHHHHHHHHHHHHHHHHHGGGGG	TRBV19_00(812,1)		TRBJ1-2*00(161,9)
CASRTGQGKTGNTIYF	3612	16	0.00790412	TGTGCCAGTAGAACGGGACAGGGGAAAACTGGAAACACCATATATTTT	HHHHHHHHHGHHHGHHHHGHHHHHHHHHHIIIHGHHHHHHHHHHHHHH	TRBV19_00(903,1)	TRBD1*00(55)	TRBJ1-3*00(228)
CASSPVNRGQNTEAFF	3613	16	0.00790412	TGTGCCAGCTCACCCGTAAACAGAGGGCAGAACACTGAAGCTTTCTTT	HHHGHHHHHHGGGGGHHHHHHHHHHHHHIHHIIHHHHHHHHHHHHHHH	TRBV18_00(986,5)	TRBD2*00(30),TRBD1*00(29)	TRBJ1-1*00(220)
CASSPGQGYSNQPQHF	3614	16	0.00790412	TGTGCCAGCTCACCGGGACAGGGGTATAGCAATCAGCCCCAGCATTTT	HHHHHHHHHGGGGGHHHHGGHHHHHHHHHHHHHGGGGGHHHHHHHHHH	TRBV18_00(984,4)	TRBD1*00(50)	TRBJ1-5*00(213,4)
CASSPPAGEAYNEQFF	3615	16	0.00790412	TGTGCCAGCTCACCACCGGCGGGAGAAGCCTACAATGAGCAGTTCTTC	HHHGHHHHHHGGGGGGGGGGHHHHHHHHHHHHHHHHHHHHHHHGGGGG	TRBV18_00(944)	TRBD2*00(30)	TRBJ2-1*00(165,6)
CASSPQTGLSGNTIYF	3616	16	0.00790412	TGTGCCAGCTCACCACAGACAGGCCTCTCTGGAAACACCATATATTTT	HHHHHHHHHHHHHHHHHHHHHGGGGHHHHIIIHGHHHHHHHHHHHHHH	TRBV18_00(826,3)	TRBD1*00(30)	TRBJ1-3*00(240)
CASTRAFQGSDYGYTF	3617	16	0.00790412	TGTGCCAGCACTCGTGCGTTCCAGGGATCAGACTATGGCTACACCTTC	HHHHHHHHHHHHHGHHGHHHHHHHHHHHHHHHHHHHHHHHHHHGGGGG	TRBV5-6_00(385,8),TRBV5-4_00(365,1)	TRBD1*00(25)	TRBJ1-2*00(147,3)
CASSLDIRVGNQPQHF	3618	16	0.00790412	TGTGCCAGCAGTTTAGATATCAGGGTAGGCAATCAGCCCCAGCATTTT	HHHGHHHHHHHHHHHHHHHHHHHHHHHHHHHHHGGGGGHHHHHHHHHH	TRBV12-3_00(541,3),TRBV12-4_00(541,3)	TRBD1*00(25)	TRBJ1-5*00(193,9)
CASSVEQIGSGNTIYF	3619	16	0.00790412	TGTGCCAGCAGTGTGGAGCAGATTGGGTCTGGAAACACCATATATTTT	HHHHHHHHHHHHHHHHHHHHHHHHHHGHHHHHHGHHHHHHHHHHHHHH	TRBV2_00(613,8)		TRBJ1-3*00(234)
CASSVGGGSKNYGYTF	3620	16	0.00790412	TGTGCCAGCAGTGTAGGGGGGGGTTCGAAGAACTATGGCTACACCTTC	HHHHHHHHHHHHHHHHGGGGGGHHHHHHHHHHHHHHHHHHHHHGGGGG	TRBV25-1_00(716,8)	TRBD1*00(30)	TRBJ1-2*00(161)
CASSARTAGFNYGYTF	3621	16	0.00790412	TGTGCCAGCAGTGCGAGGACAGCCGGATTTAACTATGGCTACACCTTC	HHHHHHHHHHHHHHHHHHHGGGGGHHHHHHHHHHHHHHHHHHHGGGGG	TRBV6-1_00(460,5)	TRBD1*00(30)	TRBJ1-2*00(156,9)
CASSDLDTNSGNTIYF	3622	16	0.00790412	TGTGCCAGCAGTGACCTCGACACTAACTCTGGAAACACCATATATTTT	HHHHHHHHHHHHHHHHHHHHHHHHHHHHHIIIHGHHHHHHHHHHHHHH	TRBV25-1_00(791)		TRBJ1-3*00(237,4)
CASSEYQAEAKNIQYF	3623	16	0.00790412	TGTGCCAGCAGTGAATATCAGGCGGAAGCCAAAAACATTCAGTACTTC	HHHHHHHHHHHHHHHHHHHHHHGHHHHHGGGHHHHHHHHHHHHGGGGG	TRBV25-1_00(860,6)		TRBJ2-4*00(167,8)
CASSEGPRQGRYGYTF	3624	16	0.00790412	TGTGCCAGCAGTGAAGGCCCAAGACAGGGGCGCTATGGCTACACCTTC	HHHHHHHHHHHHHHHHHHHHHHHHHHHGGGGHHHHHHHHHHHHGGGGG	TRBV6-1_00(626,7)	TRBD1*00(40)	TRBJ1-2*00(147,9)
CASSEDRQVLNQPQHF	3625	16	0.00790412	TGTGCCAGCAGTGAAGATCGGCAGGTGCTCAATCAGCCCCAGCATTTT	HHHHHHHHHHHHHHHHHHHHHHHHHHHHHHHHHGGGGGHHHHHHHHHH	TRBV6-1_00(606,8)		TRBJ1-5*00(185,5)
CASSMDRGQGNSPLHF	3626	16	0.00790412	TGTGCCAGCAGTATGGACAGGGGGCAGGGTAATTCACCCCTCCACTTT	HHHHHHHHHHHHHHHHHHHGGHHHHHHHHHHHHHGGGGGHHHHHHHHH	TRBV2_00(852,9)	TRBD1*00(55)	TRBJ1-6*00(149,6)
CASSLGGSSYNSPLHF	3627	16	0.00790412	TGTGCCAGCAGCTTGGGCGGGAGCTCCTATAATTCACCCCTCCACTTT	HHHGHHHHHHGHHGGGGGGHHHHHHHHHHHHHHHGGGGGHHHHHHHHH	TRBV5-4_00(530,4)		TRBJ1-6*00(204)
CASSLESTTSGNTIYF	3628	16	0.00790412	TGTGCCAGCAGCTTGGAAAGCACAACCTCTGGAAACACCATATATTTT	HHHGHHHHHHGHHHHHHHHHGGHHHGHHHHIIHGHHHHHHHHHHHHHH	TRBV5-6_00(537),TRBV5-4_00(469,4)		TRBJ1-3*00(236,7)
CASSSDRASYNSPLHF	3629	16	0.00790412	TGTGCCAGCAGCTCGGACAGGGCATCCTATAATTCACCCCTCCACTTT	HHHHHHHHHGGGGGHHHHHHHHHHHHHHHHHHHHGGGGGHHHHHHHHH	TRBV7-9_00(529,6)	TRBD1*00(40)	TRBJ1-6*00(179)
CASSPGQGNGNQPQHF	3630	16	0.00790412	TGTGCCAGCAGCCCGGGACAGGGAAACGGCAATCAGCCCCAGCATTTT	HHHGHHHGGGGGGGHHHHHHHHHHGGGHHHHHHGGGGGHHHHHHHHHH	TRBV11-2_00(405,2)	TRBD1*00(55)	TRBJ1-5*00(199,3)
CASSPTGQGVGSGQYF	3631	16	0.00790412	TGTGCCAGCAGCCCGACGGGACAGGGCGTGGGTAGCGGCCAGTACTTC	HHHHHHHHGHHHHGGHGHHHHHGGGGGGHHHGGGGGHHHHHHHGGGGG	TRBV3-1_00(894)	TRBD1*00(50)	TRBJ2-4*00(104)
CASSRRGGRSNQPQHF	3632	16	0.00790412	TGTGCCAGCAGCCGTCGGGGTGGGAGGAGCAATCAGCCCCAGCATTTT	HHHGHHHHGHHHGGGGGGGHHGHHHHHHHHHHHGGGGGHHHHHHHHHH	TRBV14_00(889,3)	TRBD2*00(30)	TRBJ1-5*00(199,7)
CASSQQTGQGARGYTF	3633	16	0.00790412	TGTGCCAGCAGCCAACAGACTGGACAGGGGGCGCGTGGCTACACCTTC	HHHHHHHGGHHHHHHHHHHHHHHHGGGGGGGGGGHHHHHHHHHGGGGG	TRBV27_00(546,9)	TRBD1*00(65)	TRBJ1-2*00(118,1)
CASSQGWGYMNTEAFF	3634	16	0.00790412	TGTGCCAGCAGCCAAGGTTGGGGGTACATGAACACTGAAGCTTTCTTT	HHHHHHHGGHHHHHHGGGGGHHHHHHHIHIIHHHHHHHHHHHHHHHHH	TRBV14_00(967,1)	TRBD1*00(25)	TRBJ1-1*00(232,4)
CASSVTDMSSGNTIYF	3635	16	0.00790412	TGTGCCAGCAGCGTGACTGATATGAGCTCTGGAAACACCATATATTTT	HHHHHHHHGHHHHHHHHHHHHHHHHHHHHHIHHGHHHHHHHHHHHHHH	TRBV25-1_00(708,2)		TRBJ1-3*00(255)
CASSGRGLNSGNTIYF	3636	16	0.00790412	TGTGCCAGCAGCGGGCGGGGACTAAACTCTGGAAACACCATATATTTT	HHHHHHHHGHHHGGGGHHHHHHHHHHHHHHIIHGHHHHHHHHHHHHHH	TRBV6-5_00(313,4),TRBV6-6_00(302,3)	TRBD2*00(35)	TRBJ1-3*00(239)
CASSDEGGASNSPLHF	3637	16	0.00790412	TGCGCCAGCAGCGATGAAGGGGGCGCGTCGAATTCACCCCTCCACTTT	HHHGHHHGGHHHHHHHHGGGGGGGGGGHGHHHHHGGGGGHHHHHHHHH	TRBV4-1_00(594,1)	TRBD1*00(45)	TRBJ1-6*00(149)
CSARTPGWIGANVLTF	3638	16	0.00790412	TGCAGTGCTAGGACACCCGGTTGGATTGGGGCCAACGTCCTGACTTTC	HHHHHHHHHHHHGGGGGGGHHHHHHGGGHHHHHGGGHHHHHHHGGGGG	TRBV20-1_00(986,9)	TRBD1*00(25),TRBD2*00(25)	TRBJ2-6*00(165)
CSARDASWEGFYEQYF	3639	16	0.00790412	TGCAGTGCTAGAGATGCCTCTTGGGAGGGGTTCTACGAGCAGTACTTC	HHHHHHHHHHHHHHGGHHHHHHGGGGGGHHHGGGGGHHHHHHHGGGGG	TRBV20-1_00(1002,1)	TRBD2*00(35)	TRBJ2-7*00(88,1)
CAWSVQTG_ADQPQHF	3640	16	0.00790412	TGTGCCTGGAGTGTACAGACGGGGGGGCCGATCAGCCCCAGCATTTT	HHHHHHHHHHHHHHHGHGGGGGGGGGGGGHHHGGGGGHHHHHHHHHH	TRBV30_00(890,4)	TRBD2*00(34),TRBD1*00(30)	TRBJ1-5*00(178,1)
CASSQAGP_RNQPQHF	3641	16	0.00790412	TGTGCCAGCAGCCAAGCCGGTCCTCGCGGAATCAGCCCCAGCATTTT	HHHHHHHGGHHGGGGGGGHHGGGGGGHHHHHHGGGGGHHHHHHHHHH	TRBV14_00(895,4)		TRBJ1-5*00(183,1)
CAISEGKG_TNEKLFF	3642	16	0.00790412	TGTGCCATCAGTGAAGGCAAGGGAAACTAATGAAAAACTGTTTTTT	HHHHHHHHHHHHHHHHHHHHHHHHHHHHHHHHGHHHHHHGGHHHHH	TRBV10-3_00(609,5)		TRBJ1-4*00(220,6)
CATRWQRE_GTDTQYF	3643	16	0.00790412	TGTGCCACCAGATGGCAGCGGGAGTGGCACAGATACGCAGTATTTT	HHHHHHHHHHHHHHHHGGGHHHHHHHHHHHHHGGGGHHHHHHHHHH	TRBV24-1_00(933)	TRBD2*00(40)	TRBJ2-3*00(173)
CASSGTRK_MNTEAFF	3644	16	0.00790412	TGTGCCAGCAGTGGCACGAGGAAGCATGAACACTGAAGCTTTCTTT	HHHHHHHHHHHHHGHHGHHHHHHHHIHIIHIHHHHHHHHHHHHHHH	TRBV6-5_00(731,1)		TRBJ1-1*00(233,9)
CASSPGPF_RGNTIYF	3645	16	0.00790412	TGTGCCAGCAGCCCGGGGCCGTTTGCGAGGAAACACCATATATTTT	HHHHHHHGGGGGGGGGGGGGHGGGGGHHIIHGHHHHHHHHHHHHHH	TRBV11-3_00(305,4),TRBV11-2_00(303,2)	TRBD1*00(25),TRBD2*00(25)	TRBJ1-3*00(218,9)
CASSPN*R_RAREQFF	3646	16	0.00790412	TGTGCCAGCAGCCCGAACTAGCGGGAGGGCCCGTGAGCAGTTCTTC	HHHHHHHGGGGGGGHHHGGGGGGGHHGGGGGHHHHHHHHHHGGGGG	TRBV14_00(868,1)	TRBD2*00(80)	TRBJ2-1*00(119,2)
CASSLSGD_GDSPLHF	3647	16	0.00790412	TGCGCCAGCAGCCTCAGTGGAGACAGGGGATTCACCCCTCCACTTT	HHHGHHHGHHGGHHHHHHHHHHHGHGHHHHHHGGGGGHHHHHHHHH	TRBV4-1_00(771,1)	TRBD1*00(40)	TRBJ1-6*00(142,3)
CSVGGSGG_MSSGYTF	3648	16	0.00790412	TGCAGCGTTGGCGGGTCTGGGGGTGATGAGTTCGGGCTACACCTTC	HHHHHHGGGGGGHHGHGGGGHHHHHHHHHGGGGHHHHHHHHGGGGG	TRBV29-1_00(957,6)	TRBD1*00(28),TRBD2*00(25)	TRBJ1-2*00(125,6)
CASDSLGAGNQPQHF	3649	16	0.00790412	TGTGCTAGTGATTCTCTGGGGGCAGGGAATCAGCCCCAGCATTTT	HHHHHHHHHHHHHHHGGGGHHHHHHHHHHHGGGGGHHHHHHHHHH	TRBV12-5_00(668,5)	TRBD1*00(30)	TRBJ1-5*00(181,8)
CAWTQQALSGNTIYF	3650	16	0.00790412	TGTGCCTGGACTCAACAGGCTCTCTCTGGAAACACCATATATTTT	HHHHHHHHHHHHHHHHHHHGGGHHHHIHIHGHHHHHHHHHHHHHH	TRBV30_00(891,2)	TRBD1*00(25)	TRBJ1-3*00(235,8)
CAWSVRDRGGSPLHF	3651	16	0.00790412	TGTGCCTGGAGTGTACGGGACAGGGGAGGTTCACCCCTCCACTTT	HHHHHHHHHHHGGGHGHHHHGHGGHHHHHHHGGGGGHHHHHHHHH	TRBV30_00(825)	TRBD1*00(50)	TRBJ1-6*00(138,1)
CAWSVGGGGDYGYTF	3652	16	0.00790412	TGTGCCTGGAGTGTAGGCGGAGGGGGGGACTATGGCTACACCTTC	HHHHHHHHHHHHHGGGGGGGGGGGHHHHHHHHHHHHHHHHGGGGG	TRBV30_00(819,1)	TRBD1*00(30),TRBD2*00(30)	TRBJ1-2*00(161,5)
CAWSVEGSPGNTIYF	3653	16	0.00790412	TGTGCCTGGAGTGTAGAAGGGAGCCCTGGAAACACCATATATTTT	HHHHHHHHHHHHHHHHHHGGHHGGHHHHHHGHHHHHHHHHHHHHH	TRBV30_00(926,8)		TRBJ1-3*00(238,8)
CAWSPGGGSNQPQHF	3654	16	0.00790412	TGTGCCTGGAGCCCCGGGGGCGGCAGCAATCAGCCCCAGCATTTT	HHHHHHHGHGGGGGGGGGGGGHHHHHHHHHGGGGGHHHHHHHHHH	TRBV30_00(725,5)	TRBD1*00(35),TRBD2*00(30)	TRBJ1-5*00(199,3)
CAISESETANYGYTF	3655	16	0.00790412	TGTGCCATCAGTGAGTCGGAGACAGCCAACTATGGCTACACCTTC	HHHHHHHHHHHHHHHHHHHHHHGHHHHHHHHHHHHHHHHHGGGGG	TRBV10-3_00(940,2)		TRBJ1-2*00(153,6)
CATTWQGTPNYGYTF	3656	16	0.00790412	TGTGCCACCACCTGGCAAGGGACTCCTAACTATGGCTACACCTTC	HHHHHHHHHHHHHHHHHHHHHHHHHHHHHHHHHHHHHHHHGGGGG	TRBV24-1_00(866,7)	TRBD2*00(30)	TRBJ1-2*00(175,9)
CATSGKTGPNQPQHF	3657	16	0.00790412	TGTGCCACCAGTGGAAAGACAGGGCCGAATCAGCCCCAGCATTTT	HHHHHHHHHHHHHHHHHHHHHGGGHGHHHHGGGGGHHHHHHHHHH	TRBV24-1_00(939,3)	TRBD1*00(35),TRBD2*00(30)	TRBJ1-5*00(182,9)
CATSDFGKKRGPLHF	3658	16	0.00790412	TGTGCCACCAGTGATTTTGGCAAGAAGAGGGGACCCCTCCACTTT	HHHHHHHHHHHHHHHHHHHHHHHHHHGHHHHGGGGGHHHHHHHHH	TRBV24-1_00(877,2)	TRBD1*00(25),TRBD2*00(25)	TRBJ1-6*00(120,9)
CATSRGGTANQPQHF	3659	16	0.00790412	TGTGCCACCAGCAGAGGAGGGACCGCCAATCAGCCCCAGCATTTT	HHHHGHHHHHHHHHHGHHHGGGGGHHHHHHGGGGGHHHHHHHHHH	TRBV15_00(949,8)	TRBD1*00(25),TRBD2*00(25)	TRBJ1-5*00(190)
CATRTSTVSNQPQHF	3660	16	0.00790412	TGTGCCACCAGAACTTCGACGGTTAGCAATCAGCCCCAGCATTTT	HHHHGHHHHHHHGGGGGGGGHHHHHHHHHHGGGGGHHHHHHHHHH	TRBV15_00(950,3)		TRBJ1-5*00(202,4)
CASSQALGGNYGYTF	3661	16	0.00790412	TGTGCCAGTAGTCAGGCCCTAGGTGGCAACTATGGCTACACCTTC	HHHHHHHHHHHHGGGHHHHHHHHHHHHHHHHHHHHHHHHHGGGGG	TRBV19_00(920)	TRBD2*00(30)	TRBJ1-2*00(149,5)
CASSGSGTANYGYTF	3662	16	0.00790412	TGTGCCAGTAGTGGATCCGGGACAGCTAACTATGGCTACACCTTC	HHHHHHHHHHHHHGGGGGHHHHHHHHHHHHHHHHHHHHHHGGGGG	TRBV19_00(854,8)	TRBD1*00(35),TRBD2*00(35)	TRBJ1-2*00(172,4)
CASSITQGAAQPQHF	3663	16	0.00790412	TGTGCCAGTAGTATAACACAGGGGGCTGCTCAGCCCCAGCATTTT	HHHHHHHHHHHHHHHHHHGGGGGHHHHHHHGGGGGHHHHHHHHHH	TRBV19_00(819,9)	TRBD1*00(45)	TRBJ1-5*00(174)
CASRSIQGAKQPQHF	3664	16	0.00790412	TGTGCCAGTAGATCTATCCAGGGGGCGAAACAGCCCCAGCATTTT	HHHHHHHHHHHHHHHHHHGGGGGGGGHHHHGGGGGHHHHHHHHHH	TRBV19_00(910,7)	TRBD1*00(45)	TRBJ1-5*00(170,5)
CASNPIDRASQPQHF	3665	16	0.00790412	TGTGCCAGTAACCCGATCGACAGGGCAAGTCAGCCCCAGCATTTT	HHHHHHHHHGHGGGHGHGHHHHHHHHHHHHGGGGGHHHHHHHHHH	TRBV19_00(906,8)	TRBD1*00(35)	TRBJ1-5*00(175)
CASKSGGRRDTEAFF	3666	16	0.00790412	TGTGCCAGTAAGTCAGGGGGCCGGCGGGACACTGAAGCTTTCTTT	HHHHHHHHHHHHHGGGGGGGGGGGGIIIIIHHHHHHHHHHHHHHH	TRBV19_00(910,3)	TRBD1*00(40)	TRBJ1-1*00(208)
CASSPGQRANYGYTF	3667	16	0.00790412	TGTGCCAGCTCGCCTGGACAGAGAGCTAACTATGGCTACACCTTC	HHHGHHGGGGGHHHHHHHHHHHHHHHHHHHHHHHHHHHHHGGGGG	TRBV18_00(901,8)	TRBD1*00(30)	TRBJ1-2*00(188,8)
CASSRQGAENTEAFF	3668	16	0.00790412	TGTGCCAGCTCGAGACAGGGGGCTGAGAACACTGAAGCTTTCTTT	HHHHHHHHGHHHHHHGHHGGHHHHHIIHIIHHHHHHHHHHHHHHH	TRBV2_00(837,8)	TRBD1*00(50)	TRBJ1-1*00(211,4)
CASSPSQTRPYEQYF	3669	16	0.00790412	TGTGCCAGCTCACCTTCCCAGACTCGTCCCTACGAGCAGTACTTC	HHHHHHHHHHHHHHHHHHHHHGGGGGHGGGGGGHHHHHHHGGGGG	TRBV18_00(807,5)		TRBJ2-7*00(70)
CASSPDRTTNEKLFF	3670	16	0.00790412	TGTGCCAGCTCACCCGACAGAACAACTAATGAAAAACTGTTTTTT	HHHGHHHHHHGHGGGHHHHHHHHHHHHHHHHGHHHHHHGGHHHHH	TRBV18_00(990,4)	TRBD1*00(25)	TRBJ1-4*00(225)
CASSPPARWGNTIYF	3671	16	0.00790412	TGTGCCAGCTCACCGCCGGCGAGGTGGGGAAACACCATATATTTT	HHHGHHHHHGGGGGGGGGGGHHGGHHIHHHGHHHHHHHHHHHHHH	TRBV18_00(1001)		TRBJ1-3*00(209,1)
CASSPGTGENYGYTF	3672	16	0.00790412	TGTGCCAGCTCACCAGGGACAGGGGAAAACTATGGCTACACCTTC	HHHGHHHHHHHHHHHHHHHGHHHHHHHHHHHHHHHHHHHHGGGGG	TRBV18_00(997)	TRBD1*00(50)	TRBJ1-2*00(151)
CASSPEGAPGNTIYF	3673	16	0.00790412	TGTGCCAGCTCACCAGAGGGGGCGCCTGGAAACACCATATATTTT	HHHHHHHHHHHHHHHGGGGGGGGHHHHHHHGHHHHHHHHHHHHHH	TRBV18_00(812,6)	TRBD1*00(45)	TRBJ1-3*00(230)
CASSPSPTVGSPLHF	3674	16	0.00790412	TGTGCCAGCTCACCAAGTCCGACAGTAGGGTCACCCCTCCACTTT	HHHGHHHHHHGHHHHGGGGGHHHHHHHHHHHGGGGGHHHHHHHHH	TRBV18_00(1000)	TRBD1*00(25),TRBD2*00(25)	TRBJ1-6*00(132,4)
CASISMTSGSNEQFF	3675	16	0.00790412	TGTGCCAGCATTTCCATGACTAGCGGGAGCAATGAGCAGTTCTTC	HHHHHHHHHHHHHHHHHHHHHHHHGHHHHHHHHHHHHHHHGGGGG	TRBV25-1_00(955,1)	TRBD2*00(60)	TRBJ2-1*00(144)
CASTLQDRVVYEQYF	3676	16	0.00790412	TGTGCCAGCACCTTACAGGACAGGGTAGTCTACGAGCAGTACTTC	HHHGHHHHHHHHHHHHHHHHHHHHHHHHGGGGGHHHHHHHGGGGG	TRBV5-6_00(646,4)	TRBD1*00(40)	TRBJ2-7*00(80,4)
CASTSLLSWNTEAFF	3677	16	0.00790412	TGTGCCAGCACATCATTATTGAGCTGGAACACTGAAGCTTTCTTT	HHHHHHHHHHHHHHHHHHHHHHHHIIIIIHHHHHHHHHHHHHHHH	TRBV2_00(967)		TRBJ1-1*00(220)
CASSLSDRPSYGYTF	3678	16	0.00790412	TGTGCCAGCAGTTTGTCGGACAGGCCATCTTATGGCTACACCTTC	HHHHHHHHHHHHHHHGGHHHGHHHHHHHHHHHHHHHHHHHGGGGG	TRBV6-5_00(445,2)	TRBD1*00(35)	TRBJ1-2*00(128,5)
CASSLGAGFRQPQHF	3679	16	0.00790412	TGTGCCAGCAGTTTGGGGGCCGGCTTTCGTCAGCCCCAGCATTTT	HHHHHHHHHHHHHHHGGGGGGHHGGGGGHHGGGGGHHHHHHHHHH	TRBV12-3_00(476,5),TRBV12-4_00(476,5)	TRBD1*00(30)	TRBJ1-5*00(175)
CASSSPRGRENTIYF	3680	16	0.00790412	TGTGCCAGCAGTTCCCCCAGGGGGCGTGAAAACACCATATATTTT	HHHGHHHHHHGGHHGGHGGGGGGHHHIHHHGHHHHHHHHHHHHHH	TRBV6-1_00(441,3)	TRBD1*00(45)	TRBJ1-3*00(204,3)
CASSYDGRGVQPQHF	3681	16	0.00790412	TGTGCCAGCAGTTACGACGGGAGGGGCGTTCAGCCCCAGCATTTT	HHHHHHHHHHGHHGGGHGGGGHGGGGHHHHGGGGGHHHHHHHHHH	TRBV6-5_00(539,6)	TRBD2*00(40)	TRBJ1-5*00(175)
CASSLLRTGGNTIYF	3682	16	0.00790412	TGTGCCAGCAGTCTACTCCGGACGGGGGGAAACACCATATATTTT	HHHHHHHHHHHHHHHHHGHGGGGGGHHHHHGHHHHHHHHHHHHHH	TRBV6-2_00(330,4),TRBV6-3_00(330,4),TRBV6-1_00(318)		TRBJ1-3*00(220)
CASSVKQGL*QPQHF	3683	16	0.00790412	TGTGCCAGCAGTGTCAAACAGGGGCTCTGACAGCCCCAGCATTTT	HHHHHHHHHHHHHHHHHHHHHHHHHHHHHHHHHHHHHHHHHHHHH	TRBV6-6_00(378,1),TRBV6-1_00(355,2)	TRBD1*00(35)	TRBJ1-5*00(170)
CASSAMTGYNQPQHF	3684	16	0.00790412	TGTGCCAGCAGTGCCATGACAGGGTACAATCAGCCCCAGCATTTT	HHHHHHHHHHHHHHHHHHHHHHHHHHHHHHHHHHHHHHHHHHHHH	TRBV6-1_00(345,5),TRBV6-5_00(343,9)	TRBD1*00(35)	TRBJ1-5*00(190)
CASSDSRAGLYGYTF	3685	16	0.00790412	TGTGCCAGCAGTGATTCAAGGGCGGGCCTCTATGGCTACACCTTC	HHHHHHHHHHHHHHHHHHGGGGGGGGHHHHHHHHHHHHHHGGGGG	TRBV25-1_00(831)	TRBD2*00(29),TRBD1*00(25)	TRBJ1-2*00(153,8)
CASSELGQGNTEAFF	3686	16	0.00790412	TGTGCCAGCAGTGAATTGGGGCAGGGGAACACTGAAGCTTTCTTT	HHHHHHHHHHHHHHHHHHHHHGHHIHHIHHHHHHHHHHHHHHHHH	TRBV6-5_00(433,4)	TRBD1*00(29)	TRBJ1-1*00(219)
CASSERPQGDQPQHF	3687	16	0.00790412	TGTGCCAGCAGTGAACGCCCTCAAGGGGATCAGCCCCAGCATTTT	HHHHHHHHHHHHHHHHHGHHHHHHGHHHHHGGGGGHHHHHHHHHH	TRBV2_00(661,3)	TRBD2*00(30)	TRBJ1-5*00(178,9)
CASSEARQGGNGYTF	3688	16	0.00790412	TGTGCCAGCAGTGAAGCGCGGCAGGGAGGGAATGGCTACACCTTC	HHHHHHHHHHHHHHHHHGGHHHHGGHHHHHHHHHHHHHHHGGGGG	TRBV2_00(569,8)	TRBD2*00(35)	TRBJ1-2*00(143,8)
CASSEAHSGANVLTF	3689	16	0.00790412	TGTGCCAGCAGTGAAGCGCACTCTGGGGCCAACGTCCTGACTTTC	HHHHHHHHHHHHGGGGGHHHHHGGGHHHHHGGGHHHHHHHGGGGG	TRBV6-1_00(533,1)		TRBJ2-6*00(184,1)
CASSEGGSGANVLTF	3690	16	0.00790412	TGTGCCAGCAGTGAAGGGGGATCTGGGGCCAACGTCCTGACTTTC	HHHHHHHHHHHHHHHHGHHHHHGGGHHHHHGGGHHHHHHHGGGGG	TRBV6-1_00(416,3)		TRBJ2-6*00(175)
CASSEIGRNNYGYTF	3691	16	0.00790412	TGTGCCAGCAGTGAAATCGGCCGGAATAACTATGGCTACACCTTC	HHHHHHHHHHHHHHHHHHGGGHHHHHHHHHHHHHHHHHHHGGGGG	TRBV2_00(993,3)		TRBJ1-2*00(157,6)
CASSTRQGRRTEAFF	3692	16	0.00790412	TGTGCCAGCAGTACCCGACAGGGGCGAAGAACTGAAGCTTTCTTT	HHHGHHHHHHHGHGGGHHGHGGGGHIIHHIHHHHHHHHHHHHHHH	TRBV28_00(638,7)	TRBD1*00(40)	TRBJ1-1*00(195,3)
CASSTGGVGANVLTF	3693	16	0.00790412	TGTGCCAGCAGTACAGGGGGCGTTGGGGCCAACGTCCTGACTTTC	HHHHHHHHHHHHHGGGGGGGGGGGGHHHHHGGGHHHHHHHGGGGG	TRBV12-4_00(780,1),TRBV12-3_00(740,9)	TRBD1*00(50)	TRBJ2-6*00(159)
CASSFPGQFSGEAFF	3694	16	0.00790412	TGTGCCAGCAGCTTCCCAGGACAGTTTTCCGGTGAAGCTTTCTTT	HHHHHHHHHHHHHHHHHHHHHHHHHGGGGGHHHHHHHHHHHHHHH	TRBV7-9_00(513,1)	TRBD1*00(34)	TRBJ1-1*00(189)
CASSFRQGNNSPLHF	3695	16	0.00790412	TGTGCCAGCAGCTTCCGACAGGGTAATAATTCACCCCTCCACTTT	HHHHHHHHHHHGGGGGHHHHHHHHHHHHHHHGGGGGHHHHHHHHH	TRBV13_00(897,1)	TRBD1*00(35)	TRBJ1-6*00(159)
CASSLVHSGANVLTF	3696	16	0.00790412	TGTGCCAGCAGCTTGGTTCACTCTGGGGCCAACGTCCTGACTTTC	HHHHHHHHHHGHHHHHHHHHHHGGGHHHHHGGGHHHHHHHGGGGG	TRBV5-6_00(739,7)		TRBJ2-6*00(180)
CASSLAAGVGTEAFF	3697	16	0.00790412	TGTGCCAGCAGCTTGGCCGCAGGGGTCGGCACTGAAGCTTTCTTT	HHHGHHHHHHGHHGGGGGHGGGGGGGGIIIHHHHHHHHHHHHHHH	TRBV5-6_00(545,8)	TRBD1*00(30)	TRBJ1-1*00(205)
CASSLWGEKNYGYTF	3698	16	0.00790412	TGTGCCAGCAGCTTATGGGGGGAGAAGAACTATGGCTACACCTTC	HHHHHHHHHHHHHHHHHHHHHHHHHHHHHHHHHHHHHHHHGGGGG	TRBV13_00(635,2)	TRBD1*00(25),TRBD2*00(25)	TRBJ1-2*00(157,5)
CASSLATGANYGYTF	3699	16	0.00790412	TGTGCCAGCAGCTTAGCCACCGGGGCTAACTATGGCTACACCTTC	HHHHHHHHHHHHHHHHGGGGGGHHHHHHHHHHHHHHHHHHGGGGG	TRBV7-9_00(711,9)	TRBD1*00(25),TRBD2*00(25)	TRBJ1-2*00(164,6)
CASSSPPGGNYGYTF	3700	16	0.00790412	TGTGCCAGCAGCTCCCCCCCCGGCGGTAACTATGGCTACACCTTC	HHGHHHGGGGGGGGGGGGGGGGGGHHHHHHHHHHHHHHHHGGGGG	TRBV11-1_00(588,4)	TRBD1*00(25),TRBD2*00(25)	TRBJ1-2*00(168,2)
CASSSSTGGGQPQHF	3701	16	0.00790412	TGTGCCAGCAGCTCGTCGACAGGGGGCGGGCAGCCCCAGCATTTT	HHHHHHHHHHHHHHGHGHHGGGGGGGGHHGGGGGGHHHHHHHHHH	TRBV12-3_00(369,3),TRBV12-4_00(369,3)	TRBD1*00(55)	TRBJ1-5*00(170)
CASSLGTSGDNEQFF	3702	16	0.00790412	TGTGCCAGCAGCCTCGGGACTAGCGGGGACAATGAGCAGTTCTTC	HHHHHHHHHHHHGHHHHHHGGGGGHHHHHHHHHHHHHHHHGGGGG	TRBV7-9_00(559,5)	TRBD2*00(65)	TRBJ2-1*00(145,5)
CASSPTGGGNQPQHF	3703	16	0.00790412	TGTGCCAGCAGCCCTACAGGGGGAGGAAATCAGCCCCAGCATTTT	HHHHHHHHGHHHHHHHHHGGGHHHHHHHHHGGGGGHHHHHHHHHH	TRBV7-9_00(230,9)	TRBD1*00(40)	TRBJ1-5*00(183,4)
CASSPRQASNYGYTF	3704	16	0.00790412	TGTGCCAGCAGCCCCAGACAGGCGTCTAACTATGGCTACACCTTC	HHHHHHHHHHHHHHHHHHHHHGGHHHHHHHHHHHHHHHHHGGGGG	TRBV3-1_00(888)	TRBD1*00(30)	TRBJ1-2*00(175,3)
CASSRTGDSGNTIYF	3705	16	0.00790412	TGTGCCAGCAGCCGGACAGGAGACTCTGGAAACACCATATATTTT	HHHHHHHHGHHGGHHHHHHHHHHHHHIHIHGHHHHHHHHHHHHHH	TRBV4-2_00(448,4),TRBV4-1_00(425,9),TRBV4-3_00(392,2)	TRBD1*00(35)	TRBJ1-3*00(240)
CASSRRLAGYNEQYF	3706	16	0.00790412	TGTGCCAGCAGCCGACGGCTAGCGGGGTACAATGAGCAGTACTTC	HHHHHHHHGHHHHGGGHHGGGGGHHHHHHHHHHHHHHHHHGGGGG	TRBV12-3_00(707,8),TRBV12-4_00(707,8)	TRBD2*00(40)	TRBJ2-4*00(91)
CASSQQGASYNEQFF	3707	16	0.00790412	TGTGCCAGCAGCCAACAGGGGGCCTCCTACAATGAGCAGTTCTTC	HHHGHHHGGHHHHHHGGGGGGGGHHHHHHHHHHHHHHHHHGGGGG	TRBV14_00(959)	TRBD1*00(40)	TRBJ2-1*00(176,6)
CASSQVSSGANVLTF	3708	16	0.00790412	TGTGCCAGCAGCCAAGTCTCATCTGGGGCCAACGTCCTGACTTTC	HHHHHHHHGHHHHHHHHHHHHHHHHHHHHHGHGHHHHHHHGGGGG	TRBV3-1_00(911,1)		TRBJ2-6*00(174)
CASSQASGVAYEQYF	3709	16	0.00790412	TGTGCCAGCAGCCAAGCCTCCGGGGTAGCCTACGAGCAGTACTTC	HHHHHHHHGHHHHHHHGGHHHHHHHHHHGGGGGHHHHHHHGGGGG	TRBV3-1_00(844,1)	TRBD1*00(25),TRBD2*00(25)	TRBJ2-7*00(108,9)
CASSQDYSGLREQYF	3710	16	0.00790412	TGTGCCAGCAGCCAAGATTATTCAGGACTGAGGGAGCAGTACTTC	HHHGHHHGGHHHHHHHHHHHHHHHHHHHHHHGHHHHHHHHGGGGG	TRBV14_00(1041)	TRBD2*00(25)	TRBJ2-7*00(87,8)
CASSQDEGGANVLTF	3711	16	0.00790412	TGTGCCAGCAGCCAAGATGAGGGAGGGGCCAACGTCCTGACTTTC	HHHHHHHHGHHHHHHHHHHHGGGHGHHHHHGGGHHHHHHHGGHGG	TRBV4-1_00(765,5)	TRBD2*00(25)	TRBJ2-6*00(158,4)
CASSGDRGFSYEQYF	3712	16	0.00790412	TGTGCCAGCAGCGGGGACAGGGGATTCTCCTACGAGCAGTACTTC	HHHGHHHGGGGGHHHHHGHGHHHHHHHHGGGGGHHHHHHHGGGGG	TRBV11-2_00(447,8),TRBV11-3_00(398,9)	TRBD1*00(50)	TRBJ2-7*00(151,8)
CASSRADSGANVLTF	3713	16	0.00790412	TGTGCCAGCAGCAGAGCGGATTCTGGGGCCAACGTCCTGACTTTC	HHHHHHHHHHHHHHGGGHHHHHGGGHHHHHGGGHHHHHHHGGGGG	TRBV7-9_00(644,6)	TRBD2*00(25)	TRBJ2-6*00(174,4)
CASSKGQGITQPQHF	3714	16	0.00790412	TGTGCCAGCAGCAAGGGACAGGGAATTACTCAGCCCCAGCATTTT	HHHGHHHHHHHHHHHHHHHHHHHHHHHHHHHHHHHHHHHHHHHHH	TRBV11-2_00(393,6),TRBV11-3_00(380,3)	TRBD1*00(45)	TRBJ1-5*00(174)
CASSKIRGHDTEAFF	3715	16	0.00790412	TGTGCCAGCAGCAAAATAAGGGGCCACGACACTGAAGCTTTCTTT	HHHHHHHHHHHHHHHHHHHGHHGGGGGIIHHHHHHHHHHHHHHHH	TRBV25-1_00(825)	TRBD1*00(25),TRBD2*00(25)	TRBJ1-1*00(208,9)
CASRPPKRSGNTIYF	3716	16	0.00790412	TGTGCCAGCAGACCCCCGAAACGATCTGGAAACACCATATATTTT	HHHHHHHHHHGGGGGGGHGHHHHHHHIIHHGHHHHHHHHHHHHHH	TRBV6-5_00(529,9)	TRBD1*00(25)	TRBJ1-3*00(228,4)
CASSQESGFQETQFF	3717	16	0.00790412	TGCGCCAGCAGCCAAGAATCGGGGTTTCAAGAGACCCAGTTCTTC	HHHGHHHGGHHHHHHHGGGGGGHHHHHHHHHHHHHHHHHHGGGGG	TRBV4-1_00(863,6)		TRBJ2-5*00(98,3)
CSASIVAGGRHEQFF	3718	16	0.00790412	TGCAGTGCTAGTATAGTAGCGGGAGGTAGGCATGAGCAGTTCTTC	HHHHHHHHHHHHHHHGGGGGGHHHHHHHHHHHHHHHHHHHGGGGG	TRBV20-1_00(989)	TRBD2*00(50)	TRBJ2-1*00(138,3)
CSARSAREGFYEQYF	3719	16	0.00790412	TGCAGTGCTAGATCGGCAAGGGAAGGGTTCTACGAGCAGTACTTC	HHHHHHHHHHGGGGHHHHHHHHHHGHHHGGGGGHHHHHHHGGGGG	TRBV20-1_00(993)		TRBJ2-7*00(112,9)
CSARPWEGSNQPQHF	3720	16	0.00790412	TGCAGTGCTAGACCCTGGGAGGGGAGCAATCAGCCCCAGCATTTT	HHHHHHHHHHHHGGHHGGGHGGHHHHHHHHGGGGGHHHHHHHHHH	TRBV20-1_00(905,1)	TRBD2*00(35)	TRBJ1-5*00(199)
CSVGRGLSGANVLTF	3721	16	0.00790412	TGCAGCGTTGGGCGGGGCCTCTCTGGGGCCAACGTCCTGACTTTC	HHHHHHGHGGGGGGGGGGGHHHGGGHHHHHGGGHHHHHHHGGGGG	TRBV29-1_00(973,1)	TRBD1*00(25),TRBD2*00(25)	TRBJ2-6*00(179,7)
CASSPIL_VHQPQHF	3722	16	0.00790412	TGTGCCAGCAGCCCGATCCTTGAGTTCATCAGCCCCAGCATTTT	HHHHHHHGGGGGHGHHHHHHHHHHHHHHHGGGHGHHHHHHHHHH	TRBV5-4_00(322,4)		TRBJ1-5*00(178,7)
CSASGSP_PNYGYTF	3723	16	0.00790412	TGCAGTGCTAGTGGAAGCCCACTCCTAACTATGGCTACACCTTC	HHHHHHHHHHHHHHHHGHGHHHHHHHHHHHHHHHHHHHHHHGGG	TRBV20-1_00(986,9)		TRBJ1-2*00(172,7)
CSVEWPR_LNTEAFF	3724	16	0.00790412	TGCAGCGTTGAGTGGCCGAGAAATTGAACACTGAAGCTTTCTTT	HHHHHHHHHHHGGGGGGHHHHHHHHHHHHHHHHHHHHHHHHHHH	TRBV29-1_00(956,7)		TRBJ1-1*00(222)
CATRRQG_FGNTIYF	3725	16	0.00790412	TGTGCCACCAGACGACAGGGGCTTTGGAAACACCATATATTTT	HHHHHHHHHHHHGHHGHGHHHHHHIIIHGHHHHHHHHHHHHHH	TRBV24-1_00(875,3)	TRBD1*00(35)	TRBJ1-3*00(229)
CASGLYR_NYSPLHF	3726	16	0.00790412	TGTGCCAGCGGGTTGTACAGGGAACTATTCACCCCTCCACTTT	HHHHHHGHGGGHHHHHHHHHHHHHHHHHHGGGGGHHHHHHHHH	TRBV27_00(701,7)	TRBD1*00(30)	TRBJ1-6*00(144)
CASS*TF_SDEKLFF	3727	16	0.00790412	TGTGCCAGCAGTTGAACCTTTATCCGATGAAAAACTGTTTTTT	HHHHHHHHHHHHHHHHHHHHGGGGHHHHHGHHHHHHGGHHHHH	TRBV27_00(751,6)		TRBJ1-4*00(195)
CASSGTR_LKNIQYF	3728	16	0.00790412	TGTGCCAGCAGCGGGACTAGGACTCAAAAACATTCAGTACTTC	HHHGHHHGGGGGHHHHHHHHHHGGGGHHHHHHHHHHHHGGGGG	TRBV7-9_00(574,9)	TRBD2*00(40)	TRBJ2-4*00(151,4)
CASAATASTDTQYF	3729	16	0.00790412	TGTGCCTCCGCCGCCACAGCTAGCACAGATACGCAGTATTTT	HHGGGGGGGGGGHHHHHHHHHHHHHHHHGGGGHHHHHHHHHH	TRBV19_00(764)		TRBJ2-3*00(191,9)
CAWRDPEGKNIQYF	3730	16	0.00790412	TGTGCCTGGCGCGATCCCGAAGGCAAAAACATTCAGTACTTC	HHHHHGGGGGGGGGGGGHHHHHHGGHHHHHHHHHHHHGGGGG	TRBV30_00(810,8)	TRBD1*00(25),TRBD2*00(25)	TRBJ2-4*00(154)
CAWAGTGGMWEQYF	3731	16	0.00790412	TGTGCCTGGGCAGGGACAGGGGGAATGTGGGAGCAGTACTTC	HHHHGHHHHHHHHHHHGGGHHHHHHGHHGHHHHHHHHGGGGG	TRBV30_00(903,3)	TRBD1*00(55)	TRBJ2-7*00(82)
CAWEGTGGNYGYTF	3732	16	0.00790412	TGTGCCTGGGAAGGGACAGGGGGCAACTATGGCTACACCTTC	HHHHGHHHHHHHHHHHGGGGHHHHHHHHHHHHHHHHHGGGGG	TRBV30_00(783,4)	TRBD1*00(60)	TRBJ1-2*00(167,1)
CAWSVGEGFYGYTF	3733	16	0.00790412	TGTGCCTGGAGTGTCGGGGAGGGCTTTTATGGCTACACCTTC	HHHHHHHHHHGGGGGGGGHHHHHHHHHHHHHHHHHHHGGGGG	TRBV30_00(767,4)	TRBD2*00(40)	TRBJ1-2*00(145)
CAWSVLADGYGYTF	3734	16	0.00790412	TGTGCCTGGAGTGTACTAGCGGACGGCTATGGCTACACCTTC	HHHHHHHHHHHHHHHGGGGGGGGGHHHHHHHHHHHHHGGGGG	TRBV30_00(939,9)	TRBD2*00(30)	TRBJ1-2*00(143,4)
CAWSRRGTNYGYTF	3735	16	0.00790412	TGTGCCTGGAGTAGAAGGGGTACTAACTATGGCTACACCTTC	HHHHHHHHHHHHHHHGHHHHHHHHHHHHHHHHHHHHHGGGGG	TRBV30_00(925,7)	TRBD1*00(25)	TRBJ1-2*00(164)
CAWRRTSGANVLTF	3736	16	0.00790412	TGTGCCTGGAGACGGACCTCTGGGGCCAACGTCCTGACTTTC	HHHHHHHHHHHHGHHHGHHHHHHHHHHGHGHHHHHHHHHHHH	TRBV30_00(755,1)		TRBJ2-6*00(178,6)
CAWRTDSGSTEAFF	3737	16	0.00790412	TGTGCCTGGAGAACGGACAGCGGAAGCACTGAAGCTTTCTTT	HHHHHHHHHGHHHGHHGGGGGHIIIIIHHHHHHHHHHHHHHH	TRBV30_00(862,8)	TRBD1*00(30)	TRBJ1-1*00(205)
CAISPTGNSYEQYF	3738	16	0.00790412	TGTGCCATTTCTCCGACTGGTAACTCCTACGAGCAGTACTTC	HHHHHHHHHHHHGGHHHHHHHHHHHGGGGGHHHHHHHGGGGH	TRBV6-2_00(340,1),TRBV6-3_00(340,1)		TRBJ2-7*00(123,9)
CAISPGQGADGYTF	3739	16	0.00790412	TGTGCCATCAGCCCGGGACAGGGGGCTGACGGCTACACCTTC	HHHHHHHHHHHHHGHHHHGGGGGHHGGGGGHHHHHHHGGGGG	TRBV10-3_00(483,5)	TRBD1*00(75)	TRBJ1-2*00(134,5)
CAIRGTGATIEAFF	3740	16	0.00790412	TGTGCCATCAGAGGGACAGGGGCTACCATTGAAGCTTTCTTT	HHHHHHHHHHHHHHHHGHGHHHHHIHIHHHHHHHHHHHHHHH	TRBV10-3_00(448,3)	TRBD1*00(50)	TRBJ1-1*00(183,1)
CATSRASSTDTQYF	3741	16	0.00790412	TGTGCCACCAGTCGGGCCTCAAGCACAGATACGCAGTATTTT	HHHHHHHHHHHHHGGGHHHHHHHHHHHHGGGGHHHHHHHHHH	TRBV24-1_00(688,7)	TRBD2*00(25)	TRBJ2-3*00(164,3)
CATSSGREVGEQFF	3742	16	0.00790412	TGTGCCACCAGCAGTGGCAGGGAGGTAGGGGAGCAGTTCTTC	HHHHGHHHHHHHHHHHHHHGHHHHHGHGGHHHHHHHHGGGGG	TRBV15_00(924,9)	TRBD2*00(30)	TRBJ2-1*00(127,1)
CATREWRDNEKLFF	3743	16	0.00790412	TGTGCCACCAGGGAATGGCGTGATAATGAAAAACTGTTTTTT	HHHHGHHHHHHHHHGGGHGHHHHHHHHHGHHHHHHGGHHHHH	TRBV7-9_00(456,4)		TRBJ1-4*00(205)
CASTGGGYGSPLHF	3744	16	0.00790412	TGTGCCAGTACAGGGGGAGGGTATGGATCACCCCTCCACTTT	HHHHHHHHHHGHHGGGHHHHHHHHHHHHGGGGGHHHHHHHHH	TRBV19_00(618,6)	TRBD1*00(35),TRBD2*00(35)	TRBJ1-6*00(132,4)
CASSSTGVREKLFF	3745	16	0.00790412	TGTGCCAGTAGTTCGACAGGGGTTCGCGAAAAACTGTTTTTT	HHHHHHHHHHHGHGHHGGGGGGGGGGGHGHHHHHHGGHHHHH	TRBV19_00(828,6)	TRBD1*00(40)	TRBJ1-4*00(185)
CASSRFDRVLGYTF	3746	16	0.00790412	TGTGCCAGTAGTCGGTTCGACAGGGTGTTAGGCTACACCTTC	HHHHHHHHGGGGGGHGHGHHHHGGHHHHHHHHHHHHHGGGGG	TRBV19_00(916,6)	TRBD1*00(35)	TRBJ1-2*00(125)
CASSGQGSNYGYTF	3747	16	0.00790412	TGTGCCAGTAGTGGCCAGGGGAGCAACTATGGCTACACCTTC	HHHHHHHHHHGHHHHGHGGHHHHHHHHHHHHHHHHHHGGGGG	TRBV19_00(857,3)	TRBD1*00(30)	TRBJ1-2*00(163,9)
CASSIPGFGYGYTF	3748	16	0.00790412	TGTGCCAGTAGTATCCCAGGGTTCGGCTATGGCTACACCTTC	HHHHHHHHHHHHHHGHHHGGGGGGHHHHHHHHHHHHHGGGGG	TRBV19_00(938,6)	TRBD1*00(25)	TRBJ1-2*00(137,8)
CASSIQQGKTEAFF	3749	16	0.00790412	TGTGCCAGTAGTATCCAACAGGGTAAGACTGAAGCTTTCTTT	HHHHHHHHHHHHHHHHHHHHHHHHHHHHHHHHHHHHHHHHHH	TRBV19_00(799,3)	TRBD1*00(30)	TRBJ1-1*00(198,9)
CASSMREPNTEAFF	3750	16	0.00790412	TGTGCCAGTAGTATGCGGGAGCCGAACACTGAAGCTTTCTTT	HHHHHHHHHHHGGGGGGGGGGGGIIIIHHHHHHHHHHHHHHH	TRBV19_00(870,8)	TRBD2*00(35)	TRBJ1-1*00(218,1)
CASSIDGQGFGYTF	3751	16	0.00790412	TGTGCCAGTAGTATAGACGGACAGGGATTCGGCTACACCTTC	HHHHHHHHHHHHHHHHHGHHHHHHHGGGGGHHHHHHHGGGGG	TRBV19_00(881,2)	TRBD1*00(40)	TRBJ1-2*00(123,8)
CASSISGRANEQFF	3752	16	0.00790412	TGTGCCAGTAGTATAAGCGGGAGGGCCAATGAGCAGTTCTTC	HHHHHHHHHHHHHHHHGGGGHHHHHHHHHHHHHHHHHGGGGG	TRBV19_00(696,3)	TRBD2*00(55)	TRBJ2-1*00(138,8)
CASSREGTAYGYTF	3753	16	0.00790412	TGTGCCAGTAGTAGAGAGGGGACGGCCTATGGCTACACCTTC	HHHHHHHHHHHHHHHGHHGGGGGHHHHHHHHHHHHHHGGGGG	TRBV19_00(872,1)	TRBD1*00(25),TRBD2*00(25)	TRBJ1-2*00(149,3)
CASRGTVVNTEAFF	3754	16	0.00790412	TGTGCCAGTAGAGGGACAGTGGTGAACACTGAAGCTTTCTTT	HHHHHHHHHHHHHHHHHHHHHIIIIIIHHHHHHHHHHHHHHH	TRBV19_00(804,2)	TRBD1*00(35)	TRBJ1-1*00(225)
CASRIATLNQPQHF	3755	16	0.00790412	TGTGCCAGTAGAATTGCCACTCTCAATCAGCCCCAGCATTTT	HHHHHHHHHHHHHHHGGHHHHHHHHHHGGGGGHHHHHHHHHH	TRBV19_00(906,6)		TRBJ1-5*00(190)
CASSSSSTNEKLFF	3756	16	0.00790412	TGTGCCAGCTCGAGTAGTTCAACTAATGAAAAACTGTTTTTT	HHHHHHHHGHHHHHHHHHHHHHHHHHHHHHHHHHHHHHHHHH	TRBV18_00(664,6)		TRBJ1-4*00(226,5)
CASSPEGVNTEAFF	3757	16	0.00790412	TGTGCCAGCTCACCGGAGGGGGTGAACACTGAAGCTTTCTTT	HHHGHHHHHGGGGGGGGGGHHIHHIIIHHHHHHHHHHHHHHH	TRBV18_00(925,9)	TRBD1*00(30),TRBD2*00(30)	TRBJ1-1*00(222)
CASSPTGAYNEQFF	3758	16	0.00790412	TGTGCCAGCTCACCGACAGGGGCCTACAATGAGCAGTTCTTC	HHHGHHHHHGGGGGHHGHGGHHHHHHHHHHHHHHHHHGGGGG	TRBV18_00(863,1)	TRBD1*00(40)	TRBJ2-1*00(171,4)
CASSPLPGNQPQHF	3759	16	0.00790412	TGTGCCAGCTCACCACTGCCGGGCAATCAGCCCCAGCATTTT	HHHHHHHHHHGHHHHGGGGGHHHHHHHGGGGGHHHHHHHHHH	TRBV18_00(934,5)		TRBJ1-5*00(191,9)
CASSPPGGNTEAFF	3760	16	0.00790412	TGTGCCAGCTCACCACCCGGGGGGAACACTGAAGCTTTCTTT	HHHHHHHHHHGGGGGGGGGGHIHIIHHHHHHHHHHHHHHHHH	TRBV18_00(817,7)	TRBD1*00(25)	TRBJ1-1*00(219)
CASSPGQHPQPQHF	3761	16	0.00790412	TGTGCCAGCTCACCAGGACAGCACCCCCAGCCCCAGCATTTT	HHHGHHHHHHHHHHHHHHHHGGGHGGGGGGGGHHHHHHHHHH	TRBV18_00(926,7)	TRBD1*00(30)	TRBJ1-5*00(172,1)
CASSQYRGDQPQHF	3762	16	0.00790412	TGTGCCAGCTCACAGTACAGGGGGGATCAGCCCCAGCATTTT	HHHGHHHHHHHHHHHHHGGGGGHHHHHGGGGGHHHHHHHHHH	TRBV18_00(973,5)	TRBD1*00(40)	TRBJ1-5*00(176,5)
CASVQTGMNTEAFF	3763	16	0.00790412	TGTGCCAGCGTACAGACAGGAATGAACACTGAAGCTTTCTTT	HHHHHHHHHHHHHHHHHHHHHIIIIIIHHHHHHHHHHHHHHH	TRBV6-1_00(426,9)	TRBD1*00(30)	TRBJ1-1*00(229)
CASGRAGEVDEQFF	3764	16	0.00790412	TGTGCCAGCGGAAGAGCGGGAGAGGTGGATGAGCAGTTCTTC	HHHHHHHHGHHHHGGGGHHHHHHHHHHHHHHHHHHHHGGGGG	TRBV25-1_00(938,8)	TRBD2*00(40)	TRBJ2-1*00(133,4)
CASIFRDRGYEQYF	3765	16	0.00790412	TGTGCCAGCATCTTCCGGGACAGGGGTTACGAGCAGTACTTC	HHHHHHHHHHHHHHHHHHHHGGGHHGHGGGHHHHHHHGGGGG	TRBV2_00(664,3)	TRBD1*00(60)	TRBJ2-7*00(85,3)
CASIYRGQSEKLFF	3766	16	0.00790412	TGTGCCAGCATCTACAGGGGGCAGAGTGAAAAACTGTTTTTT	HHHGHHHHHHHHHHGGGGHHHHHHHHHHGHHHHHHGGHHHHH	TRBV5-6_00(395,9)	TRBD1*00(45)	TRBJ1-4*00(188)
CASTFARQGTEAFF	3767	16	0.00790412	TGTGCCAGCACCTTCGCGAGGCAAGGGACTGAAGCTTTCTTT	HHHHHHHHHHHHHHHGGHHHHHIIHIIHHHHHHHHHHHHHHH	TRBV6-1_00(299,5),TRBV6-5_00(286)		TRBJ1-1*00(198,9)
CASTPGTVNYGYTF	3768	16	0.00790412	TGTGCCAGCACCCCCGGTACGGTTAACTATGGCTACACCTTC	HHHHHHHHGHHHGGGGGHGGHHHHHHHHHHHHHHHHHGGGGG	TRBV12-3_00(579,6),TRBV12-4_00(579,6)	TRBD1*00(25),TRBD2*00(25)	TRBJ1-2*00(168,1)
CASTKRTGGDEQFF	3769	16	0.00790412	TGTGCCAGCACCAAACGTACGGGTGGCGATGAGCAGTTCTTC	HHHHHHHHGHHHHHHGGGGGGHGGGGHHHHHHHHHHHGGGGG	TRBV6-2_00(432,5),TRBV6-3_00(432,5)		TRBJ2-1*00(132,1)
CASSLGLAENIQYF	3770	16	0.00790412	TGTGCCAGCAGTTTAGGACTAGCGGAAAACATTCAGTACTTC	HHHHHHHHHHHHHHHHHHHHHHHHHHHHHHHHHHHHHGGGGG	TRBV6-5_00(507,4)		TRBJ2-4*00(146,1)
CASSLGARNYGYTF	3771	16	0.00790412	TGTGCCAGCAGTTTAGGAGCCAGAAACTATGGCTACACCTTC	HHHHHHHHHHHHHHHHHHHHHHHHHHHHHHHHHHHHHGGGGG	TRBV27_00(580)		TRBJ1-2*00(152,5)
CASSLRGPESPLHF	3772	16	0.00790412	TGTGCCAGCAGTTTAAGGGGTCCAGAATCACCCCTCCACTTT	HHHHHHHHHHHHHHHGGGHHHHHHHHHHGGGGGHHHHHHHHH	TRBV27_00(817,6)	TRBD1*00(25)	TRBJ1-6*00(134)
CASSYSPHQEPQHF	3773	16	0.00790412	TGTGCCAGCAGTTACTCGCCCCACCAGGAGCCCCAGCATTTT	HHHHHHHHHHHHHHGHHGGGGHHHHHGHGGGGHHHHHHHHHH	TRBV6-1_00(552,3)	TRBD1*00(30)	TRBJ1-5*00(163,7)
CASSYRGTYNEQFF	3774	16	0.00790412	TGTGCCAGCAGTTACCGGGGGACCTACAATGAGCAGTTCTTC	HHHHHHHHHHHHHHHHGHHHHHHHHHHHHHHHHHHHHGGGGG	TRBV6-1_00(319,3)	TRBD1*00(25),TRBD2*00(25)	TRBJ2-1*00(159,8)
CASSLREGRNEQFF	3775	16	0.00790412	TGTGCCAGCAGTCTCAGGGAAGGTAGGAATGAGCAGTTCTTC	HHHHHHHHHHHHHHHHHHHHHHHHHHHHHHHHHHHHHGGGGG	TRBV27_00(366,6)	TRBD1*00(25)	TRBJ2-1*00(146)
CASSQSGTAYGYTF	3776	16	0.00790412	TGTGCCAGCAGTCAATCCGGGACAGCCTATGGCTACACCTTC	HHHHHHHHHHHHHGGGGGHHHHHHHHHHHHHHHHHHHGGGGG	TRBV6-5_00(472,9)	TRBD1*00(45)	TRBJ1-2*00(151)
CASSVQGTPNIQYF	3777	16	0.00790412	TGTGCCAGCAGTGTGCAGGGTACCCCAAACATTCAGTACTTC	HHHHHHHHHHHHHHHHHHHHHHHHHHHHHHHHHHHHHGGGGG	TRBV2_00(797,5)	TRBD1*00(25)	TRBJ2-4*00(136,4)
CASSGDSSNSPLHF	3778	16	0.00790412	TGTGCCAGCAGTGGGGACAGTAGTAATTCACCCCTCCACTTT	HHHHHHHHHHHHHHHHHHHHHHHHHHHHGGGGGHHHHHHHHH	TRBV2_00(656,8)	TRBD1*00(35)	TRBJ1-6*00(154)
CASSEHRDAYEQYF	3779	16	0.00790412	TGTGCCAGCAGTGAGCATCGGGACGCCTACGAGCAGTACTTC	HHHHHHHHHHHHHHHHHHGGGGGGHGGGGGHHHHHHHGGGGG	TRBV25-1_00(896,4)	TRBD1*00(30),TRBD2*00(30)	TRBJ2-7*00(114,9)
CASSEARSSGEQFF	3780	16	0.00790412	TGTGCCAGCAGTGAGGCCCGGTCTAGCGGGGAGCAGTTCTTC	HHHHHHHHHHHHHHHGGGGHHHGGGGGGGHHHHHHHHGGGGG	TRBV25-1_00(910,6)	TRBD2*00(40)	TRBJ2-1*00(136,6)
CASSEQGVNTEAFF	3781	16	0.00790412	TGTGCCAGCAGTGAACAGGGGGTGAACACTGAAGCTTTCTTT	HHHHHHHHHHHHHHHHHHHHHHIIIIHHHHHHHHHHHHHHHH	TRBV2_00(562,8)	TRBD1*00(35)	TRBJ1-1*00(223,6)
CASSEALGGTEAFF	3782	16	0.00790412	TGTGCCAGCAGTGAAGCGCTCGGGGGGACTGAAGCTTTCTTT	HHHHHHHHHHHHHHHHHGGGHGGHHIHHHHHHHHHHHHHHHH	TRBV2_00(889,9)	TRBD1*00(25)	TRBJ1-1*00(197,7)
CASSEGGTREAGTF	3783	16	0.00790412	TGTGCCAGCAGTGAAGGGGGGACACGGGAAGCGGGCACCTTC	HHHHHHHHHHHHHHHHHHHHHHGHGHHGGGGGHHHHHGGGGG	TRBV2_00(659,3)	TRBD1*00(34),TRBD2*00(30)	TRBJ1-2*00(85,2)
CASSEEVYSNVLTF	3784	16	0.00790412	TGTGCCAGCAGTGAAGAGGTCTATAGCAACGTCCTGACTTTC	HHHHHHHHHHHHHHHHHHHHHHHHHHHHGGHHHHHHHGGGGG	TRBV2_00(661,2)		TRBJ2-6*00(134,7)
CASSLLSANTEAFF	3785	16	0.00790412	TGTGCCAGCAGCTTGTTGTCAGCGAACACTGAAGCTTTCTTT	HHHGHHHHHHHHHHHHHHGGGGGIHIIHHHHHHHHHHHHHHH	TRBV5-6_00(554,1)		TRBJ1-1*00(219)
CASSLPGPPYGYTF	3786	16	0.00790412	TGTGCCAGCAGCTTGCCGGGACCCCCCTATGGCTACACCTTC	HHHGHHHHHHHGGGGGGHHGGGGGHHHHHHHHHHHHHGGGGG	TRBV5-6_00(647,1)	TRBD1*00(35),TRBD2*00(35)	TRBJ1-2*00(149,3)
CASSLQGGVNEQFF	3787	16	0.00790412	TGTGCCAGCAGCTTGCAGGGTGGGGTCAATGAGCAGTTCTTC	HHHGHHHHHHHHHHHHHGGGGGHHHHHHHHHHHHHHHGGGGG	TRBV7-9_00(532,9)	TRBD1*00(25)	TRBJ2-1*00(152)
CASSLVANSYEQYF	3788	16	0.00790412	TGTGCCAGCAGCTTGGTCGCTAACTCCTACGAGCAGTACTTC	HHHHHHHHHHGHHGGGGGHHHHHHHGGGGGHHHHHHHGGGGG	TRBV5-6_00(666,7)	TRBD2*00(25)	TRBJ2-7*00(113,9)
CASSLAGGLDGYTF	3789	16	0.00790412	TGTGCCAGCAGCTTGGCCGGGGGCTTGGATGGCTACACCTTC	HHHHHHHHHHGHHGGGGGGGHGGHHHHHHHHHHHHHHGGGGG	TRBV5-4_00(521,3)	TRBD1*00(30)	TRBJ1-2*00(142,2)
CASSLARPNYGYTF	3790	16	0.00790412	TGTGCCAGCAGCTTGGCCAGGCCCAACTATGGCTACACCTTC	HHHGHHHHHHGHHHHHHGGHHGHHHHHHHHHHHHHHHGGGGG	TRBV5-6_00(635,4)	TRBD2*00(25)	TRBJ1-2*00(151,5)
CASSLGQAGNTIYF	3791	16	0.00790412	TGTGCCAGCAGCTTGGGACAGGCTGGAAACACCATATATTTT	HHHGHHHHHHHHHHHHHHHHGHHIIIHGHHHHHHHHHHHHHH	TRBV7-9_00(350,5)	TRBD1*00(40)	TRBJ1-3*00(232,5)
CASSLPRRGYGYTF	3792	16	0.00790412	TGTGCCAGCAGCTTACCGAGGAGGGGTTATGGCTACACCTTC	HHHGHHHHHHHHGHGGGHHGGGGHHHHHHHHHHHHHHGGGGG	TRBV5-4_00(603,4)	TRBD2*00(30)	TRBJ1-2*00(145,6)
CASSLVRNGNTIYF	3793	16	0.00790412	TGTGCCAGCAGCTTAGTAAGAAACGGAAACACCATATATTTT	HHHGHHHHHHHHHHHHHHHHHHHGIHHGHHHHHHHHHHHHHH	TRBV11-2_00(328,6),TRBV11-3_00(318)		TRBJ1-3*00(218,5)
CASSLGQGHYGYTF	3794	16	0.00790412	TGTGCCAGCAGCTTAGGTCAGGGACACTATGGCTACACCTTC	HHHGHHHHHHHHHHHHHHHHHHHHHHHHHHHHHHHHHGGGGG	TRBV7-9_00(781,1)	TRBD1*00(25),TRBD2*00(25)	TRBJ1-2*00(159,5)
CASSYPLPSAEAFF	3795	16	0.00790412	TGTGCCAGCAGCTACCCCCTGCCTAGCGCTGAAGCTTTCTTT	HHHGHHHHHHHHHHHHHGGHHHHGHHHHHHHHHHHHHHHHHH	TRBV7-9_00(738,1)	TRBD1*00(35),TRBD2*00(30)	TRBJ1-1*00(193,9)
CASSYRSGNEKLFF	3796	16	0.00790412	TGTGCCAGCAGCTACCGTTCGGGGAATGAAAAACTGTTTTTT	HHHHHHHHHHHHHHHHGGGHHHHHHHHHGHHHHHHGGHHHHH	TRBV13_00(624,9)		TRBJ1-4*00(200)
CASSLAGTGGGYTF	3797	16	0.00790412	TGTGCCAGCAGCCTCGCCGGGACAGGTGGTGGCTACACCTTC	HHHHHHHGHHHHHHHGGGHHHHHHGHHHHHHHHHHHHGGGGG	TRBV11-2_00(558,6)	TRBD1*00(50)	TRBJ1-2*00(138,5)
CASSLIERGNIQYF	3798	16	0.00790412	TGTGCCAGCAGCCTGATCGAGAGAGGAAACATTCAGTACTTC	HHHHHHHHHHHHHHHHHHHHHHHHHHHHHHHHHHHHHHHHGG	TRBV3-1_00(773)		TRBJ2-4*00(138,1)
CASSLEAADEKLFF	3799	16	0.00790412	TGTGCCAGCAGCCTAGAGGCCGCGGATGAAAAACTGTTTTTT	HHHGHHHGHHHHHHHHGGGGGGGHHHHHGHHHHHHGGHHHHH	TRBV5-6_00(574,1)		TRBJ1-4*00(195)
CASSPSGIEEKLFF	3800	16	0.00790412	TGTGCCAGCAGCCCCTCAGGGATTGAAGAAAAACTGTTTTTT	HHHHHHHHGHHHHGHHHHHHHHHHHHHHGHHHHHHGGHHHHH	TRBV7-9_00(686,8)	TRBD1*00(25),TRBD2*00(25)	TRBJ1-4*00(185)
CASSPRGQGDGYTF	3801	16	0.00790412	TGTGCCAGCAGCCCCCGGGGACAGGGGGATGGCTACACCTTC	HHHHHHHGGGGGGGGGHHHHHGGGGHHHHHHHHHHHHGGGGG	TRBV5-4_00(540,7)	TRBD1*00(55)	TRBJ1-2*00(146,4)
CASSPDRSNQPQHF	3802	16	0.00790412	TGTGCCAGCAGCCCCGACAGGAGCAATCAGCCCCAGCATTTT	HHHGHHHGGGGGGGGHHHHHHHHHHHHGGGGGHHHHHHHHHH	TRBV7-9_00(623,1)	TRBD1*00(30)	TRBJ1-5*00(198,7)
CASSPWQGSSPLHF	3803	16	0.00790412	TGTGCCAGCAGCCCGTGGCAGGGGTCGTCACCCCTCCACTTT	HHHHHHHHGGHGHGHHHHGGGGGGGGHHGGGGGHHHHHHHHH	TRBV27_00(516,4)	TRBD1*00(33)	TRBJ1-6*00(134)
CASSQEGANYGYTF	3804	16	0.00790412	TGTGCCAGCAGCCAAGAGGGGGCTAACTATGGCTACACCTTC	HHHHHHHGGHHHHHHGGGGHHHHHHHHHHHHHHHHHHGGGGG	TRBV14_00(844,1)		TRBJ1-2*00(164,8)
CASRYPDRGYGYTF	3805	16	0.00790412	TGTGCCAGCAGATACCCAGACAGGGGATATGGCTACACCTTC	HHHHHHHHHHHHHHHHHHHHGHHHHHHHHHHHHHHHHGGGGG	TRBV2_00(849,6)	TRBD1*00(40)	TRBJ1-2*00(137)
CASRPDRGGNTIYF	3806	16	0.00790412	TGTGCCAGCAGACCTGACAGGGGCGGAAACACCATATATTTT	HHHHHHHHHHHHHHHHHHHHGGGGHHHGHHHHHHHHHHHHHH	TRBV6-5_00(463,3)	TRBD1*00(40)	TRBJ1-3*00(209,3)
CASRVQALGEKLFF	3807	16	0.00790412	TGTGCCAGCAGAGTACAGGCCTTGGGTGAAAAACTGTTTTTT	HHHHHHHHHHHHHHHHHHHGHHHHHHHHHHHHHHHGGHHHHH	TRBV2_00(670,8)	TRBD1*00(25)	TRBJ1-4*00(190)
CASNVRSGANVLTF	3808	16	0.00790412	TGTGCCAGCAATGTAAGATCCGGGGCCAACGTCCTGACTTTC	HHHHHHHHHHHHHHHHHHHHHHHHHHHGGGHHHHHHHGGGGG	TRBV2_00(843,1)		TRBJ2-6*00(156,4)
CASSQLGVGTEAFF	3809	16	0.00790412	TGCGCCAGCAGCCAACTAGGGGTGGGCACTGAAGCTTTCTTT	HHHGHHHGGHHHHHHHHHGGGGHHHHHHHHHHHHHHHHHHHH	TRBV4-1_00(453,4),TRBV4-2_00(397,2)	TRBD1*00(25)	TRBJ1-1*00(205)
CSAHVGGSGNTIYF	3810	16	0.00790412	TGCAGTGCTCACGTGGGGGGCTCTGGAAACACCATATATTTT	HHHHHHHGHHHGGGGGGGHHHHHHHIHGHHHHHHHHHHHHHH	TRBV20-1_00(913,8)	TRBD1*00(25)	TRBJ1-3*00(242)
CSARQGEDNSPLHF	3811	16	0.00790412	TGCAGTGCTAGGCAGGGGGAGGATAATTCACCCCTCCACTTT	HHHHHHHHHHHHGGGGGHHHHHHHHHHHGGGGGHHHHHHHHH	TRBV20-1_00(931,1)	TRBD1*00(35),TRBD2*00(30)	TRBJ1-6*00(159)
CSARPESSNQPQHF	3812	16	0.00790412	TGCAGTGCTAGACCTGAATCTAGCAATCAGCCCCAGCATTTT	HHHHHHHHHHHHHHHHHHHHHHHHHHHGGGGGHHHHHHHHHH	TRBV20-1_00(995,1)		TRBJ1-5*00(203,9)
CSARDYTSTDTQYF	3813	16	0.00790412	TGCAGTGCTAGAGATTACACTAGCACAGATACGCAGTATTTT	HHHHHHHHHHHHHHHHHHHHHHHHHHHHGGGGHHHHHHHHHH	TRBV20-1_00(1005,6)		TRBJ2-3*00(188,6)
CSAREGATNTEAFF	3814	16	0.00790412	TGCAGTGCTAGAGAAGGGGCTACGAACACTGAAGCTTTCTTT	HHHHHHHHHHHHHHHGHHGGHGGHHHHHHHHHHHHHHHHHHH	TRBV20-1_00(937,9)	TRBD1*00(25)	TRBJ1-1*00(217,3)
CSVAGQGRNQPQHF	3815	16	0.00790412	TGCAGCGTTGCTGGACAGGGGAGGAATCAGCCCCAGCATTTT	HHHHHHHHHHHHHHHGHGGHHHHHHHHGGGGGHHHHHHHHHH	TRBV29-1_00(927,1)	TRBD1*00(45)	TRBJ1-5*00(184,7)
CSVDDETSGRLQFF	3816	16	0.00790412	TGCAGCGTTGACGATGAAACTAGCGGGAGGTTACAGTTCTTC	HHHHHHHGHHHHHHHHHHHGGGGGGHHHHHHHHHHHHGGGGG	TRBV29-1_00(839,7)	TRBD2*00(60)	TRBJ2-1*00(100,4)
CSVELMRQSTEAFF	3817	16	0.00790412	TGCAGCGTTGAATTGATGCGACAATCCACTGAAGCTTTCTTT	HHHHHHHHHHHHHHGGGHGHHHIIHHHHHHHHHHHHHHHHHH	TRBV29-1_00(904,8)		TRBJ1-1*00(204,1)
CSVEDWRGGNTIYF	3818	16	0.00790412	TGCAGCGTTGAAGATTGGAGGGGTGGGAACACCATATATTTT	HHHHHHHHHHHHHHHHGGGGGGHIIIHGHHHHHHHHHHHHHH	TRBV29-1_00(953,1)	TRBD2*00(30)	TRBJ1-3*00(208)
CSVEDQQEGYGYTF	3819	16	0.00790412	TGCAGCGTTGAAGATCAACAGGAGGGCTATGGCTACACCTTC	HHHHHHHHHHHHHHHHHHHHGHHHHHHHHHHHHHHHHGGGGG	TRBV29-1_00(981,1)	TRBD2*00(30)	TRBJ1-2*00(141,4)
CSVEDKWDKNIQYF	3820	16	0.00790412	TGCAGCGTTGAAGATAAGTGGGACAAAAACATTCAGTACTTC	HHHHHHHHHHHHHHHHHHHHHHHGGHHHHHHHHHHHHGGGGG	TRBV29-1_00(971,4)		TRBJ2-4*00(151,9)
CSVEDPVTRLGYTF	3821	16	0.00790412	TGCAGCGTTGAAGACCCCGTGACTCGACTTGGCTACACCTTC	HHHHHHHHHHHHGGGGGGHHHHGGGHHHHHHHHHHHHGGGGG	TRBV29-1_00(883,5)	TRBD2*00(29)	TRBJ1-2*00(117,6)
CSVPGTSGDNEQFF	3822	16	0.00790412	TGCAGCGTACCCGGGACTAGCGGAGACAATGAGCAGTTCTTC	HHHHHHHGGGGGHHHHGGGGGHHHHHHHHHHHHHHHHGGGGG	TRBV29-1_00(932,1)	TRBD2*00(70)	TRBJ2-1*00(136,4)
CSENRDRGWNEQFF	3823	16	0.00790412	TGCAGCGAAAACCGGGACAGGGGGTGGAATGAGCAGTTCTTC	HHHHHHHGGGGGGHHHHGGGGGHHHHHHHHHHHHHHHHGGGG	TRBV29-1_00(925,3)	TRBD1*00(65)	TRBJ2-1*00(131,1)
CAIITGT_GNTIYF	3824	16	0.00790412	TGTGCCATCATAACAGGGACTCTGGAAACACCATATATTTT	HHHHHHHHHHHHHHHHHHHHHHIIHHGHHHHHHHHHHHHHH	TRBV10-3_00(271,9)	TRBD1*00(30)	TRBJ1-3*00(240)
CATRAAQ_RTEAFF	3825	16	0.00790412	TGTGCCACCAGGGCCGCGCAGACAGAACTGAAGCTTTCTTT	HHHHHHHHHHHGGGGGGHHHIIIIHIHHHHHHHHHHHHHHH	TRBV24-1_00(689,3)	TRBD1*00(25)	TRBJ1-1*00(196)
CASSIPL_YNEQFF	3826	16	0.00790412	TGTGCCAGTAGTATCCCCCTTCCTACAATGAGCAGTTCTTC	HHHHHHHHHHHHGGGGGGHHHHHHHHHHHHHHHHHHGGGGG	TRBV19_00(876,4)	TRBD1*00(30)	TRBJ2-1*00(161,8)
CASSSDS_NSPLHF	3827	16	0.00790412	TGTGCCAGCAGTTCAGACAGTAGAATTCACCCCTCCACTTT	HHHHHHHHHHHHHHHHHHHHHHHHHHHGGGGGHHHHHHHHH	TRBV27_00(579,4)	TRBD1*00(25)	TRBJ1-6*00(149)
CASSSLG_DTEAFF	3828	16	0.00790412	TGTGCCAGCAGCTCGCTGGGGGGGACACTGAAGCTTTCTTT	HHHHHHHHHHHHHHHGGGGGHHHHIHHHHHHHHHHHHHHHH	TRBV25-1_00(790,2)	TRBD1*00(25)	TRBJ1-1*00(208,6)
CAWSRTR_LRKLFF	3829	16	0.00790412	TGTGCCTGGAGTCGGACAAGACTTGCGAAAACTGTTTTTT	HHHHHHHHGGGGGHHHHHHHHGGGGGHHHHHHHGGHHHHH	TRBV30_00(940,9)	TRBD1*00(25)	TRBJ1-4*00(162,7)
CAWSVPG_CNEQYF	3830	16	0.00790412	TGTGCCTGGAGTGTACCCGGTATGCAACGAGCAGTACTTC	HHHHHHHHHHHHHGGGGGHHHHHGHGGGHHHHHHHGGGGG	TRBV30_00(946,5)		TRBJ2-7*00(91,4)
CASGRTGATEAFF	3831	16	0.00790412	TGTGCTAGTGGTCGGACAGGGGCCACTGAAGCTTTCTTT	HHHHHHHHGGGGGHHHGHGHHGHHHHHHHHHHHHHHHHH	TRBV12-5_00(572,9)	TRBD1*00(45)	TRBJ1-1*00(203)
CAWIPTGNYGYTF	3832	16	0.00790412	TGTGCCTGGATTCCGACAGGGAACTATGGCTACACCTTC	HHHHHHHHHGGGGGHHHHHHHHHHHHHHHHHHHHGGGGG	TRBV30_00(916,3)	TRBD1*00(35)	TRBJ1-2*00(159,9)
CAWTHGGAYGYTF	3833	16	0.00790412	TGTGCCTGGACCCATGGGGGAGCCTATGGCTACACCTTC	HHHHHHHHHHHHHHHHGGGHHHHHHHHHHHHHHHGGGGG	TRBV30_00(857,2)	TRBD1*00(25),TRBD2*00(25)	TRBJ1-2*00(159,1)
CAWSAGSGQPQHF	3834	16	0.00790412	TGTGCCTGGAGTGCCGGGTCGGGACAGCCCCAGCATTTT	HHHHHHHHHHGGGGGGGGGGHHHHGGGGGHHHHHHHHHH	TRBV30_00(920,8)	TRBD1*00(25),TRBD2*00(25)	TRBJ1-5*00(170)
CAWSDRANQPQHF	3835	16	0.00790412	TGTGCCTGGAGCGACAGGGCCAATCAGCCCCAGCATTTT	HHHHHHHGHGHGHHHHHHHHHHHHGGGGGHHHHHHHHHH	TRBV30_00(807,4)	TRBD1*00(35)	TRBJ1-5*00(190)
CAWRGSRGSPLHF	3836	16	0.00790412	TGTGCCTGGAGGGGATCGAGAGGTTCACCCCTCCACTTT	HHHHHHHGGHGHGHHHGHHHHHHHHGGGGGHHHHHHHHH	TRBV30_00(784,3)		TRBJ1-6*00(138,3)
CAWKVDSTDTQYF	3837	16	0.00790412	TGTGCCTGGAAGGTAGACAGCACAGATACGCAGTATTTT	HHHHHHHHHHHHHHHHHHHHHHHHHGGGGHHHHHHHHHH	TRBV30_00(863,2)		TRBJ2-3*00(177)
CAQETGFNSPLHF	3838	16	0.00790412	TGTGCCCAAGAGACAGGTTTTAATTCACCCCTCCACTTT	HGHHHHHHHHHHHHHGHHHHHHHHHGGGGGHHHHHHHHH	TRBV30_00(777,8)	TRBD1*00(30)	TRBJ1-6*00(152,9)
CAISVGGDYGYTF	3839	16	0.00790412	TGTGCCATCAGTGTTGGAGGGGACTATGGCTACACCTTC	HHHHHHHHHHGGHHHHHHHHHHHHHHHHHHHHHHGGGGG	TRBV10-3_00(425,8)	TRBD2*00(30)	TRBJ1-2*00(143,4)
CAISESANYGYTF	3840	16	0.00790412	TGTGCCATCAGTGAGTCTGCTAACTATGGCTACACCTTC	HHHHHHHHHHHHHHHHHHHHHHHHHHHHHHHHHHGGGGG	TRBV10-3_00(440,5)		TRBJ1-2*00(174)
CATQGTPGESYTF	3841	16	0.00790412	TGTGCCACTCAGGGGACGCCGGGTGAGAGCTACACCTTC	HHHHHHHHHHHHHGGGGGGGHHHHHHHHHHHHHHGGGGG	TRBV10-3_00(542,8)	TRBD1*00(39)	TRBJ1-2*00(83,1)
CATSDPGITEAFF	3842	16	0.00790412	TGTGCCACCAGTGATCCAGGTATCACTGAAGCTTTCTTT	HHHHHHHHHHHHHHHHHHIIIIIIHHHHHHHHHHHHHHH	TRBV24-1_00(887,5)		TRBJ1-1*00(205)
CASIGAKNTEAFF	3843	16	0.00790412	TGTGCCAGTATAGGGGCCAAAAACACTGAAGCTTTCTTT	HHHHHHHHHHHHHHHHGGGHHHHHHHHHHHHHHHHHHHH	TRBV25-1_00(683,7)	TRBD1*00(25),TRBD2*00(25)	TRBJ1-1*00(215)
CASSPERGNTIYF	3844	16	0.00790412	TGTGCCAGTAGTCCTGAGAGAGGAAACACCATATATTTT	HHHHHHHHHHHHHHHHHHIHIIHHGHHHHHHHHHHHHHH	TRBV19_00(855,7)		TRBJ1-3*00(218,9)
CASSMTGGDEQFF	3845	16	0.00790412	TGTGCCAGTAGTATGACAGGTGGCGATGAGCAGTTCTTC	HHHHHHHHHHHHHHHHHHHGHGGHHHHHHHHHHHGGGGG	TRBV19_00(808,4)	TRBD1*00(39)	TRBJ2-1*00(126,9)
CASSTLDSYGYTF	3846	16	0.00790412	TGTGCCAGTAGTACCCTCGACAGCTATGGCTACACCTTC	HHHHHHHHHHHHGGGGHGHHHHHHHHHHHHHHHHGGGGG	TRBV19_00(804)	TRBD1*00(25),TRBD2*00(25)	TRBJ1-2*00(148,6)
CASSTPGGNEQFF	3847	16	0.00790412	TGTGCCAGTAGTACGCCCGGGGGTAATGAGCAGTTCTTC	HHHHHHHHHHGHGHGGGGGHHHHHHHHHHHHHHHGGGGG	TRBV19_00(849,4)	TRBD1*00(30),TRBD2*00(30)	TRBJ2-1*00(151)
CASSRGAGNTIYF	3848	16	0.00790412	TGTGCCAGTAGTAGGGGCGCTGGAAACACCATATATTTT	HHHHHHHHHHHGHGGGGGHHHIHHGHHHHHHHHHHHHHH	TRBV19_00(871,5)	TRBD1*00(30)	TRBJ1-3*00(226,7)
CASSNRLTNEQFF	3849	16	0.00790412	TGTGCCAGTAGTAACCGATTAACTAATGAGCAGTTCTTC	HHHHHHHHHHHGGGGGHHHHHHHHHHHHHHHHHHGGGGG	TRBV19_00(804,7)		TRBJ2-1*00(154,8)
CASSLTPLYGYTF	3850	16	0.00790412	TGTGCCAGTAGCTTGACACCACTCTATGGCTACACCTTC	HHHHHHHHHHHHHHHHGHGHHHHHHHHHHHHHHHGGGGG	TRBV19_00(771,6)		TRBJ1-2*00(151,8)
CASRRDSGNTIYF	3851	16	0.00790412	TGTGCCAGTAGGAGGGACAGTGGAAACACCATATATTTT	HHHHHHHHHHGHHHHHHHHHIIIHGHHHHHHHHHHHHHH	TRBV19_00(908,1)	TRBD1*00(35)	TRBJ1-3*00(234,7)
CASSPLPDTEAFF	3852	16	0.00790412	TGTGCCAGCTCACCTCTTCCGGACACTGAAGCTTTCTTT	HHHGHHHHHHHHHHHGGGGGIIIHHHHHHHHHHHHHHHH	TRBV18_00(989,4)		TRBJ1-1*00(210)
CASSPTENTEAFF	3853	16	0.00790412	TGTGCCAGCTCACCTACGGAGAACACTGAAGCTTTCTTT	HHHGHHHHHHHHGGHHGHIIIIHHHHHHHHHHHHHHHHH	TRBV18_00(996)		TRBJ1-1*00(220)
CASSPPIMGKLFF	3854	16	0.00790412	TGTGCCAGCTCACCACCCATTATGGGAAAACTGTTTTTT	HHHGHHHHHHGGGGHHHHHHHHHHHHHHHHHHGGHHHHH	TRBV18_00(941,3)		TRBJ1-4*00(173,4)
CASRRTGNSPLHF	3855	16	0.00790412	TGTGCCAGCCGTCGGACAGGGAATTCACCCCTCCACTTT	HHHGGHHHGGGGGHHHHHHHHHHHHGGGGGHHHHHHHHH	TRBV7-9_00(534,7)	TRBD1*00(40)	TRBJ1-6*00(149)
CASHRGLVTEAFF	3856	16	0.00790412	TGTGCCAGCCACAGGGGGCTCGTCACTGAAGCTTTCTTT	HHHHHHHHHHHHGGGGGGGGGIIIHHHHHHHHHHHHHHH	TRBV6-1_00(609,1)	TRBD1*00(45)	TRBJ1-1*00(205)
CASGRDILDGYTF	3857	16	0.00790412	TGTGCCAGCGGTCGGGACATCCTGGATGGCTACACCTTC	HHHHHHHGGGGGGHHHHHHHHHHHHHHHHHHHHHGGGGG	TRBV6-5_00(415,7)	TRBD1*00(35),TRBD2*00(30)	TRBJ1-2*00(141,1)
CASTSGTGTEAFF	3858	16	0.00790412	TGTGCCAGCACCTCCGGGACAGGCACTGAAGCTTTCTTT	HHHHHHHHHHHHHHHHHHHIIIIIHHHHHHHHHHHHHHH	TRBV25-1_00(875,2)	TRBD1*00(50)	TRBJ1-1*00(204)
CASTSTGFYGYTF	3859	16	0.00790412	TGTGCCAGCACCTCGACAGGCTTCTATGGCTACACCTTC	HHHHHHHHHHHHHHHHHHHHHHHHHHHHHHHHHHHHHHH	TRBV3-1_00(972,6)	TRBD1*00(30)	TRBJ1-2*00(153)
CASTRGFGTEAFF	3860	16	0.00790412	TGTGCCAGCACCCGGGGTTTTGGTACTGAAGCTTTCTTT	HHHGHHHGGGGGGGGGHHHIIIIHHHHHHHHHHHHHHHH	TRBV14_00(996,7)	TRBD1*00(30),TRBD2*00(30)	TRBJ1-1*00(198,9)
CASSLGVGNTIYF	3861	16	0.00790412	TGTGCCAGCAGTTTGGGTGTTGGAAACACCATATATTTT	HHHHHHHHHHHHHGGGGGHHHIHHGHHHHHHHHHHHHHH	TRBV12-4_00(707,1),TRBV12-3_00(687,4)		TRBJ1-3*00(225,6)
CASSLLAAYEQYF	3862	16	0.00790412	TGTGCCAGCAGTTTACTAGCGGCCTACGAGCAGTACTTC	HHHHHHHHHHHHHHHHHHGHHHGGGHHHHHHHHHGGGGG	TRBV12-3_00(472,8),TRBV12-4_00(472,8)	TRBD2*00(35)	TRBJ2-7*00(120,3)
CASSLGGAGGYTF	3863	16	0.00790412	TGTGCCAGCAGTTTAGGGGGGGCCGGTGGCTACACCTTC	HHHGHHHHHHHHHGGGGGGGGGGGHHHHHHHHHHGGGGG	TRBV12-3_00(771,3),TRBV12-4_00(771,3)	TRBD1*00(30)	TRBJ1-2*00(136,9)
CASSSISYNEQFF	3864	16	0.00790412	TGTGCCAGCAGTTCGATCTCCTACAATGAGCAGTTCTTC	HHHHHHHHHHHHHHHHHHHHHHHHHHHHHHHHHHGGGGG	TRBV27_00(632,3)		TRBJ2-1*00(175)
CASSLAPLRRAFF	3865	16	0.00790412	TGTGCCAGCAGTCTGGCCCCCCTACGGCGAGCTTTCTTT	HHHHHHHHHHGHHGGGGGGGGGGGGGGGHHHHHHHHHHH	TRBV6-1_00(521,8),TRBV6-5_00(500,8)	TRBD1*00(30)	TRBJ1-1*00(175)
CASSPRGGAEAFF	3866	16	0.00790412	TGTGCCAGCAGTCCCAGGGGGGGCGCTGAAGCTTTCTTT	HHHHHHHHHHHHHHHHHGGGGGGGHHHHHHHHHHHHHHH	TRBV12-3_00(706),TRBV12-4_00(706)	TRBD1*00(35)	TRBJ1-1*00(191,9)
CASSVGRIYGYTF	3867	16	0.00790412	TGTGCCAGCAGTGTTGGACGGATTTATGGCTACACCTTC	HHHHHHHHHHHHHHHHHHHHHHHHHHHHHHHHHHGGGGG	TRBV2_00(668,6)		TRBJ1-2*00(145,8)
CASSGYRGHEQFF	3868	16	0.00790412	TGTGCCAGCAGTGGCTACAGGGGGCATGAGCAGTTCTTC	HHHHHHHHHHHHHHHHHHHGHHHHHHHHHHHHHHGGGGG	TRBV12-4_00(778,9),TRBV12-3_00(738,6)	TRBD1*00(45)	TRBJ2-1*00(127,6)
CASSGTGDQPQHF	3869	16	0.00790412	TGTGCCAGCAGTGGGACAGGGGATCAGCCCCAGCATTTT	HHHHHHHHHHHHHHHHGHGHHHHHGGGGGHHHHHHHHHH	TRBV6-2_00(397,4),TRBV6-3_00(397,4)	TRBD1*00(50)	TRBJ1-5*00(180)
CASSEWGHQPQHF	3870	16	0.00790412	TGTGCCAGCAGTGAGTGGGGACATCAGCCCCAGCATTTT	HHHHHHHHHHHHHHHHHHHHHHHHGGGGGHHHHHHHHHH	TRBV6-1_00(438,8)	TRBD1*00(25),TRBD2*00(25)	TRBJ1-5*00(178,1)
CASSELQNQPQHF	3871	16	0.00790412	TGTGCCAGCAGTGAATTACAGAATCAGCCCCAGCATTTT	HHHHHHHHHHHHHHHHHHHHHHHHHHGHHHHHHHHHHHH	TRBV6-1_00(489,9)		TRBJ1-5*00(185)
CASSEYIGVEAFF	3872	16	0.00790412	TGTGCCAGCAGTGAATACATTGGGGTTGAAGCTTTCTTT	HHHHHHHHHHHHHHHHHHHHHHGHHHHHHHHHHHHHHHH	TRBV25-1_00(986,6)		TRBJ1-1*00(186,4)
CASSEGLRYGYTF	3873	16	0.00790412	TGTGCCAGCAGTGAAGGATTGCGGTATGGCTACACCTTC	HHHHHHHHHHHHHHHHHGGGGGHHHHHHHHHHHHGGGGG	TRBV6-1_00(620,5)		TRBJ1-2*00(142,5)
CASSLVGRQPQHF	3874	16	0.00790412	TGTGCCAGCAGCTTGGTAGGGCGCCAGCCCCAGCATTTT	HHHHHHHHHHGHHHHHHGGGGGGGGGGGGHHHHHHHHHH	TRBV5-6_00(472,5)	TRBD1*00(30)	TRBJ1-5*00(173,4)
CASSLGWNQPQHF	3875	16	0.00790412	TGTGCCAGCAGCTTAGGGTGGAATCAGCCCCAGCATTTT	HHHGHHHHHHHHHHHGHHHHHHHHGGGGGHHHHHHHHHH	TRBV11-3_00(464,1)		TRBJ1-5*00(183,4)
CASSSGQDTEAFF	3876	16	0.00790412	TGTGCCAGCAGCTCAGGACAGGACACTGAAGCTTTCTTT	HHHGHHHHHHHHHHHHHHIHIHHIHHHHHHHHHHHHHHH	TRBV5-4_00(512,5)	TRBD1*00(35)	TRBJ1-1*00(202,1)
CASSWDSSNEQFF	3877	16	0.00790412	TGTGCCAGCAGCTGGGACTCCTCCAATGAGCAGTTCTTC	HHHGHHHHHHHHHHHHHGGGHHHHHHHHHHHHHHGGGGG	TRBV14_00(948,9)		TRBJ2-1*00(139,7)
CASSLRMNTEAFF	3878	16	0.00790412	TGTGCCAGCAGCCTAAGGATGAACACTGAAGCTTTCTTT	HHHHHHHHHHHHHHHHHHHIHHIIHHHHHHHHHHHHHHH	TRBV14_00(1015)		TRBJ1-1*00(226)
CASSLNSGHGYTF	3879	16	0.00790412	TGTGCCAGCAGCCTAAACTCAGGGCACGGCTACACCTTC	HHHGHHHGHHHHHHHHHHHHHHHGHGGHHHHHHHGGGGG	TRBV14_00(943)	TRBD1*00(25),TRBD2*00(25)	TRBJ1-2*00(119,1)
CASSPSSGNTIYF	3880	16	0.00790412	TGTGCCAGCAGCCCCAGCTCTGGAAACACCATATATTTT	HHHHHHHHGHHHHHHHHHHHIIHHHHHHHHHHHHHHHHH	TRBV3-1_00(835,8)		TRBJ1-3*00(249)
CASSPEGKSPLHF	3881	16	0.00790412	TGTGCCAGCAGCCCAGAGGGGAAATCACCCCTCCACTTT	HHHHHHHGGHHHHHHGHHHHHHHHHGGGGGHHHHHHHHH	TRBV5-4_00(666,7)	TRBD1*00(25),TRBD2*00(25)	TRBJ1-6*00(134)
CASSRDREYGYTF	3882	16	0.00790412	TGTGCCAGCAGCCGGGACAGGGAGTATGGCTACACCTTC	HHHHHHHGGHHHGHHHHHHHHHHHHHHHHHHHHHGGGGG	TRBV6-1_00(453,4)	TRBD1*00(55)	TRBJ1-2*00(145)
CASSQGPGNGYTF	3883	16	0.00790412	TGTGCCAGCAGCCAAGGTCCCGGGAATGGCTACACCTTC	HHHGHHHGGHHHHHHGGGGGGHHHHHHHHHHHHHGGGGG	TRBV14_00(866,8)	TRBD1*00(45),TRBD2*00(45)	TRBJ1-2*00(136,6)
CASRLDTYNEQFF	3884	16	0.00790412	TGTGCCAGCAGGCTGGACACCTACAATGAGCAGTTCTTC	HHHHHHHHHHGHHHHHHHHHHHHHHHHHHHHHHHGGGGG	TRBV12-3_00(527,4),TRBV12-4_00(527,4)	TRBD1*00(25)	TRBJ2-1*00(170,6)
CSAMYSANYGYTF	3885	16	0.00790412	TGCAGTGCTATGTACAGCGCCAACTATGGCTACACCTTC	HHHHHHHHHHHHHGGGGGHHHHHHHHHHHHHHHHGGGGG	TRBV20-1_00(976,9)	TRBD1*00(25)	TRBJ1-2*00(155)
CSARVSRNQPQHF	3886	16	0.00790412	TGCAGTGCTAGAGTCTCGCGCAATCAGCCCCAGCATTTT	HHHHHHHHHHHHGGGGGGGHHHHHGGGGGHHHHHHHHHH	TRBV20-1_00(992,4)		TRBJ1-5*00(193,4)
CSARGRYQLALHF	3887	16	0.00790412	TGCAGTGCTAGAGGGAGGTATCAATTGGCCCTCCACTTT	HHHHHHHHHHHHGHHHHHHHHHHHHGGGGGHHHHHHHHH	TRBV20-1_00(976,1)	TRBD2*00(25)	TRBJ1-6*00(112)
CSARDRRNYGYTF	3888	16	0.00790412	TGCAGTGCTAGAGATCGCAGAAACTATGGCTACACCTTC	HHHHHHHHHHHHGHGGHHHHHHHHHHHHHHHHHHGGGGG	TRBV20-1_00(1019)		TRBJ1-2*00(160,4)
CSAHRGPFDTIYF	3889	16	0.00790412	TGCAGTGCCCACAGGGGGCCCTTTGACACCATATATTTT	HHHHGHGGHHHGGGGGGGGHHHHHHHHHHHHHHHHHHHH	TRBV20-1_00(970)	TRBD1*00(45)	TRBJ1-3*00(183,9)
CSAQRSGIQPQHF	3890	16	0.00790412	TGCAGTGCCCAGCGCAGTGGCATCCAGCCCCAGCATTTT	HHHHGHHGGGGGGHHHHHHHHHHGGGGGGHHHHHHHHHH	TRBV20-1_00(967,1)		TRBJ1-5*00(170)
CSATGGAGQPQHF	3891	16	0.00790412	TGCAGTGCCACAGGGGGCGCGGGTCAGCCCCAGCATTTT	HHHHHHHHHHGGGGGGGGGGHHHHGGGGGHHHHHHHHHH	TRBV20-1_00(975,1)	TRBD1*00(55)	TRBJ1-5*00(174,9)
CSVVVGGYTEAFF	3892	16	0.00790412	TGCAGCGTTGTAGTCGGGGGGTACACTGAAGCTTTCTTT	HHHHHHHHHHGGGGGGGHHHHHIHHHHHHHHHHHHHHHH	TRBV29-1_00(939,8)	TRBD1*00(25),TRBD2*00(25)	TRBJ1-1*00(202,7)
CSVGAGGDQPQHF	3893	16	0.00790412	TGCAGCGTTGGTGCAGGGGGTGATCAGCCCCAGCATTTT	HHHHHHGHHHHHHGGGGHHHHHHHGGGGGHHHHHHHHHH	TRBV29-1_00(957,4)	TRBD1*00(35)	TRBJ1-5*00(178,4)
CSVDIGGGNTIYF	3894	16	0.00790412	TGCAGCGTTGATATCGGCGGTGGAAACACCATATATTTT	HHHHHHHHHHGGGGGGGGHHIHHHGHHHHHHHHHHHHHH	TRBV29-1_00(992,8)		TRBJ1-3*00(223)
CSVEWVLDGGYTF	3895	16	0.00790412	TGCAGCGTTGAGTGGGTATTAGATGGAGGCTACACCTTC	HHHHHHHHHHHGHHHHHHHHHHHHHHHHHHHHHHGGGGG	TRBV29-1_00(959,3)		TRBJ1-2*00(137,1)
CSVEGEGGTEAFF	3896	16	0.00790412	TGCAGCGTTGAGGGAGAAGGGGGCACTGAAGCTTTCTTT	HHHHHHHHHHHHHHHHHGGGHIIIHHHHHHHHHHHHHHH	TRBV29-1_00(915,8)	TRBD1*00(30)	TRBJ1-1*00(204)
CSVERGSGNTIYF	3897	16	0.00790412	TGCAGCGTTGAAAGGGGATCTGGAAACACCATATATTTT	HHHHHHHHHHHHHGHHHHHHHHHHGHHHHHHHHHHHHHH	TRBV29-1_00(960,9)	TRBD1*00(25)	TRBJ1-3*00(233,9)
CSEGSPGVNGYTF	3898	16	0.00790412	TGCAGCGAAGGGTCTCCGGGGGTCAATGGCTACACCTTC	HHHHHHHHHHGGGGGGGGGHHHHHHHHHHHHHHHGGGGG	TRBV29-1_00(931,5)	TRBD1*00(25),TRBD2*00(25)	TRBJ1-2*00(138,9)
CAILNR_NYGYTF	3899	16	0.00790412	TGTGCCATCTTAAACAGGGGAACTATGGCTACACCTTC	HHHHHHHHHHHHHHHHHHHHHHHHHHHHHHHHHGGGGG	TRBV24-1_00(855,8)	TRBD1*00(35)	TRBJ1-2*00(158)
CASTRG_ANVLTF	3900	16	0.00790412	TGTGCCAGCACCCGAGGGGGGCCAACGTCCTGACTTTC	HHHHHHHHGHGGGGGGGGHHHHHGGGHHHHHHHGGGGG	TRBV27_00(547,9)		TRBJ2-6*00(160)
CASSVS_QETQFF	3901	16	0.00790412	TGTGCCAGCAGTGTAAGTACCAAGAGACCCAGTTCTTC	HHHHHHHHHHHHHHHHHHHHHHHHHHHHHHHHHGGGGG	TRBV25-1_00(960,4)		TRBJ2-5*00(137,8)
CASSPQ_DYGYTF	3902	16	0.00790412	TGTGCCAGCAGCCCACAGGGGACTATGGCTACACCTTC	HHHGHHHGGHGGHHHGHHHHHHHHHHHHHHHHHGGGGG	TRBV14_00(946,6)	TRBD1*00(35)	TRBJ1-2*00(163,8)
CASSTG_FDGYTF	3903	16	0.00790412	TGTGCCAGCAGCACAGGGTCTTCGATGGCTACACCTTC	HHHGHHHHHHHHHHHHHHGGHHGHHHHHHHHHHGGGGG	TRBV28_00(850,5)	TRBD1*00(30)	TRBJ1-2*00(119,5)
CASSYR_QTEAFF	3904	16	0.00790412	TGTGCCAGCAGTTATCGGGCAAACTGAAGCTTTCTTT	HHHHHHHHHHHHHGGGHIIHIHHHHHHHHHHHHHHHH	TRBV12-3_00(353),TRBV12-4_00(353)		TRBJ1-1*00(199)
CASSLQ_SYEQYF	3905	16	0.00790412	TGTGCCAGCAGCTTACAACTCCTACGAGCAGTACTTC	HHHGHHHHHHHHHHHHHHHHGGGGGHHHHHHHGGGGG	TRBV11-2_00(422,5)		TRBJ2-7*00(101,7)
CASGFVRESYTF	3906	16	0.00790412	TGTGCTAGTGGTTTCGTGAGAGAGAGCTACACCTTC	HHHHHHHGHHGGGGHHHHHHHHHHHHHHHHHGGGGG	TRBV12-5_00(556,4)		TRBJ1-2*00(107,9)
CASGLVGQPGYF	3907	16	0.00790412	TGTGCTAGTGGTTTGGTAGGGCAGCCAGGGTACTTC	HHHHHHHGHGHHHHHHHHHHGGHHHHHHHHHGGGGG	TRBV12-3_00(475,5),TRBV12-4_00(475,5),TRBV12-5_00(454,5)	TRBD2*00(25)	TRBJ2-4*00(94)
CAWAVAGNTIYF	3908	16	0.00790412	TGTGCCTGGGCGGTGGCTGGAAACACCATATATTTT	HHHHGHGGGGGHHHGHHHHHHGHHHHHHHHHHHHHH	TRBV30_00(934,6)		TRBJ1-3*00(228,3)
CAWDAEGAGYTF	3909	16	0.00790412	TGTGCCTGGGACGCAGAAGGGGCTGGCTACACCTTC	HHHHGHHGGGGGHHHHHHGGGGHHHHHHHHHGGGGG	TRBV30_00(847,8)	TRBD1*00(25)	TRBJ1-2*00(130,9)
CAIKGDSEKLFF	3910	16	0.00790412	TGTGCCATCAAAGGAGACAGTGAAAAACTGTTTTTT	HHHHHHHHHHHHHHHHHHHHHHGHHHHHHGGHHHHH	TRBV10-3_00(765,3)	TRBD1*00(25)	TRBJ1-4*00(190)
CASSIAGNTIYF	3911	16	0.00790412	TGTGCCAGTAGTATTGCTGGAAACACCATATATTTT	HHHHHHHHHHHHHHHHHHIHHGHHHHHHHHHHHHHH	TRBV19_00(691,2)		TRBJ1-3*00(230)
CASSIGSGIRFF	3912	16	0.00790412	TGTGCCAGTAGTATAGGTAGCGGGATACGGTTCTTC	HHHHHHHHHHHHHHHHGGGGGHHHHHGGHHHGGGGG	TRBV19_00(938)	TRBD2*00(40)	TRBJ2-1*00(84,8)
CASSSLGDTQYF	3913	16	0.00790412	TGTGCCAGCTCCTCCCTAGGGGATACGCAGTATTTT	HHHGHHHHGGGGHHHHGHGHHHGGGGHHHHHHHHHH	TRBV18_00(782,7)	TRBD2*00(25)	TRBJ2-3*00(149)
CASSRGTQPQHF	3914	16	0.00790412	TGTGCCAGCTCGAGGGGTACTCAGCCCCAGCATTTT	HHHHHHHHGHHGGHHHHHHHHHHHHHHHHHHHHHHH	TRBV18_00(917,4)	TRBD1*00(25),TRBD2*00(25)	TRBJ1-5*00(175)
CASSPLSFEQFF	3915	16	0.00790412	TGTGCCAGCTCACCTCTCTCATTTGAGCAGTTCTTC	HHHHHHHHHHHHGGGHHHHHHHHHHHHHHHHGGGGG	TRBV18_00(662,4)		TRBJ2-1*00(129,3)
CASTTGVYGYTF	3916	16	0.00790412	TGTGCCAGCACTACAGGGGTCTATGGCTACACCTTC	HHHHHHHHHHHHHGGGHHHHHHHHHHHHHHHGGGGG	TRBV12-3_00(706,8),TRBV12-4_00(706,8)	TRBD1*00(35)	TRBJ1-2*00(145,6)
CASSFYGNTIYF	3917	16	0.00790412	TGTGCCAGCAGTTTCTATGGAAACACCATATATTTT	HHHGHHHHHHHHHHHHHHIIHGHHHHHHHHHHHHHH	TRBV12-3_00(834,2),TRBV12-4_00(834,2)		TRBJ1-3*00(222,9)
CASSLETYGYTF	3918	16	0.00790412	TGTGCCAGCAGTTTAGAAACGTATGGCTACACCTTC	HHHHHHHHHHHHHHHHHHHHHHHHHHHHHHHGGGGG	TRBV12-3_00(701,9),TRBV12-4_00(701,9)		TRBJ1-2*00(144,6)
CASSSGTGWAFF	3919	16	0.00790412	TGTGCCAGCAGTTCGGGGACAGGGTGGGCTTTCTTT	HHHHHHHHHHHHHGHHHHHHHGGGHHHHHHHHHHHH	TRBV12-4_00(687,4),TRBV12-3_00(645,5)	TRBD1*00(45)	TRBJ1-1*00(168)
CASSAQGNEQFF	3920	16	0.00790412	TGTGCCAGCAGTGCGCAGGGAAATGAGCAGTTCTTC	HHHHHHHHHHHHHHHHHHHHHHHHHHHHHHHGGGGH	TRBV6-1_00(372,9)	TRBD1*00(25)	TRBJ2-1*00(149,5)
CASSGRLHGQFF	3921	16	0.00790412	TGTGCCAGCAGTGGCCGACTGCACGGGCAGTTCTTC	HHHHHHHHHHHHHHGHHHHHGGGGHHHHHHHGGGGG	TRBV25-1_00(912,4)		TRBJ2-1*00(110,4)
CASSEEYQPQHF	3922	16	0.00790412	TGTGCCAGCAGTGAAGAATATCAGCCCCAGCATTTT	HHHHHHHHHHHHHHHHHHHHHHHHHHHHHHHHHHHH	TRBV2_00(811,9)		TRBJ1-5*00(181,9)
CASSLSGNTIYF	3923	16	0.00790412	TGTGCCAGCAGCTTATCTGGAAACACCATATATTTT	HHHHHHHHHHHHHHHHHHIIHGHHHHHHHHHHHHHH	TRBV7-9_00(513,1)		TRBJ1-3*00(234)
CASSLLEYGYTF	3924	16	0.00790412	TGTGCCAGCAGCTTACTGGAGTATGGCTACACCTTC	HHHGHHHHHHHHHHHHHHHHHHHHHHHHHHHGGGGG	TRBV7-9_00(735,9)		TRBJ1-2*00(146,8)
CASSLALGEQFF	3925	16	0.00790412	TGTGCCAGCAGCTTAGCCCTAGGGGAGCAGTTCTTC	HHHHHHHHHHHHHHHHHHHGHGGHHHHHHHHGGGGG	TRBV13_00(779,4)		TRBJ2-1*00(116,4)
CASSPQPYGYTF	3926	16	0.00790412	TGTGCCAGCAGCCCCCAGCCCTATGGCTACACCTTC	HHHHHHHHGHHHHGGGHHHHHHHHHHHHHHHGGGGG	TRBV7-9_00(631,9)		TRBJ1-2*00(156,8)
CASRYRGKPQHF	3927	16	0.00790412	TGTGCCAGCAGGTACAGGGGAAAGCCCCAGCATTTT	HHHGHHHHHHHHHHGHHHHHHHGGGGHHHHHHHHHH	TRBV12-3_00(879,6),TRBV12-4_00(879,6)	TRBD1*00(35)	TRBJ1-5*00(165)
CSARQGAQPQHF	3928	16	0.00790412	TGCAGTGCTAGACAGGGGGCTCAGCCCCAGCATTTT	HHHHHHHHHHHHGGGGGHHHHGGGGGHHHHHHHHHH	TRBV20-1_00(999)	TRBD1*00(40)	TRBJ1-5*00(175)
CSANSGPVEQYF	3929	16	0.00790412	TGCAGTGCTAACTCCGGGCCGGTGGAGCAGTACTTC	HHHHHHHHHHGGGGGGGGGGHHHHHHHHHHHGGGGG	TRBV20-1_00(980,1)	TRBD1*00(25),TRBD2*00(25)	TRBJ2-4*00(58,5)
CSAEPDTDTQYF	3930	16	0.00790412	TGCAGTGCCGAGCCAGACACAGATACGCAGTATTTT	HHHHGGGGGHHHHHHHHHHHHHGGGGHHHHHHHHHH	TRBV20-1_00(967)		TRBJ2-3*00(168,1)
CSVDDAGGGYTF	3931	16	0.00790412	TGCAGCGTTGATGATGCAGGGGGTGGCTACACCTTC	HHHHHHHHHHHHHHHHGGGGGHHHHHHHHHHGGGGG	TRBV29-1_00(962,9)	TRBD1*00(35)	TRBJ1-2*00(123,4)
CSAGGGNTEAFF	3932	16	0.00790412	TGCAGCGCGGGGGGAGGGAACACTGAAGCTTTCTTT	HHHHHHGGGGGGGHHHIIIIHHHHHHHHHHHHHHHH	TRBV29-1_00(940,1)	TRBD2*00(30)	TRBJ1-1*00(218,1)
CAISVE_RGAFF	3933	16	0.00790412	TGTGCCATCAGTGTAGAACAGGGGAGCTTTCTTT	HHHHHHHHHHHHHHHHHIHHHHHHHHHHHHHHHH	TRBV10-3_00(808,4)	TRBD1*00(35)	TRBJ1-1*00(174)
CATSDSLGYTF	3934	16	0.00790412	TGTGCCACCAGTGATTCGTTAGGCTACACCTTC	HHHHHHHHHHHHHHHHHHHHHHHHHHHHGGGGG	TRBV24-1_00(951,8)		TRBJ1-2*00(126,6)
CATSDSSGQFF	3935	16	0.00790412	TGTGCCACCAGTGATTCGTCCGGACAGTTCTTC	HHHHHHHHHHHHHHHHHGHGGHHHHHHHGGGGG	TRBV24-1_00(869,1)		TRBJ2-1*00(104,3)
CASGRTYGYTF	3936	16	0.00790412	TGTGCCAGTGGCAGGACCTATGGCTACACCTTC	HHHHHHHHHHHHHHHHHHHHHHHHHHHHGGGGG	TRBV6-5_00(562,3)		TRBJ1-2*00(154,5)
CASSLANEQFF	3937	16	0.00790412	TGTGCCAGCTCACTTGCCAATGAGCAGTTCTTC	HHHGHHHHHHHHGHHHHHHHHHHHHHHHGGGGG	TRBV18_00(863,8)		TRBJ2-1*00(139,8)
CASTRGYGYTF	3938	16	0.00790412	TGTGCCAGCACCCGTGGCTATGGCTACACCTTC	HHHGHHHGGGGGGHHHHHHHHHHHHHHHGGGGG	TRBV12-3_00(633,7),TRBV12-4_00(633,7)		TRBJ1-2*00(140)
CASSYTSRAFF	3939	16	0.00790412	TGTGCCAGCAGTTACACCTCTCGGGCTTTCTTT	HHHHHHHHHHHHHHHHGGGGHGHHHHHHHHHHH	TRBV12-3_00(654),TRBV12-4_00(654)		TRBJ1-1*00(168)
CASSRGWEQYF	3940	16	0.00790412	TGTGCCAGCAGTCGCGGGTGGGAGCAGTACTTC	HHHHHHHHGHHHGGGGGHHGHHHHHHHHGGGGG	TRBV12-3_00(707,2),TRBV12-4_00(707,2)	TRBD2*00(29)	TRBJ2-4*00(57,1),TRBJ2-7*00(56,8)
CASSSKGEQYF	3941	16	0.00790412	TGTGCCAGCAGCTCCAAAGGGGAGCAGTACTTC	HHHHHHHHHHHHHHHHHHGHHHHHHHHHGGGGG	TRBV13_00(601,1)		TRBJ2-7*00(76,9)
CASNEGNTIYF	3942	16	0.00790412	TGTGCCAGCAATGAAGGAAACACCATATATTTT	HHHHHHHHHHHHHHIHHHGHHHHHHHHHHHHHH	TRBV6-1_00(285,3),TRBV6-5_00(266,3)		TRBJ1-3*00(215,8)
CARGGVNEQFF	3943	16	0.00790412	TGTGCCAGAGGGGGGGTCAATGAGCAGTTCTTC	HHHHHHHGGGGGGHHHHHHHHHHHHHHHGGGGG	TRBV19_00(896,7)	TRBD1*00(30)	TRBJ2-1*00(143,8)
CSAYREGGYTF	3944	16	0.00790412	TGCAGTGCTTACAGGGAGGGTGGCTACACCTTC	HHHHHHHHHHHHHGGHHGHHHHHHHHHHGGGGG	TRBV20-1_00(972,3)	TRBD2*00(35),TRBD1*00(30)	TRBJ1-2*00(124,9)
CSARGGQGRTF	3945	16	0.00790412	TGCAGTGCTAGAGGGGGACAGGGCCGCACCTTC	HHHHHHHHHHGGGHHHHHHHGGGGGHHHGGGGG	TRBV20-1_00(1006,7)	TRBD1*00(45)	TRBJ1-2*00(79,9)
CSVSREGGYTF	3946	16	0.00790412	TGCAGCGTTTCCAGGGAGGGGGGCTACACCTTC	HHHHHHHHHHHHHGGGGGGGHHHHHHHHGGGGG	TRBV29-1_00(941,4)	TRBD2*00(35)	TRBJ1-2*00(121,3)
CSVGRGYEQYF	3947	16	0.00790412	TGCAGCGTGGGCAGGGGATACGAGCAGTACTTC	HHHHHHGHHHHGHGHHHHGGGHHHHHHHGGGGG	TRBV29-1_00(929)	TRBD1*00(30)	TRBJ2-4*00(62,4)
CSAGLAGEQYF	3948	16	0.00790412	TGCAGCGCCGGACTAGCGGGCGAGCAGTACTTC	HHHHHHGGGHHHGGGGGGGGGHHHHHHHGGGGG	TRBV29-1_00(926,3)	TRBD2*00(55)	TRBJ2-7*00(64)
CASRE_RGYTF	3949	16	0.00790412	TGTGCCAGCCGGGAGAGAGGGGCTACACCTTC	HHHHHHGGGGHHHHHHGHGHHHHHHHHGGGGG	TRBV19_00(705,8)	TRBD1*00(30),TRBD2*00(30)	TRBJ1-2*00(103,3)
CASTL_YGYTF	3950	16	0.00790412	TGTGCCAGCACATTATTATGGCTACACCTTC	HHHHHHHHHHHHHHHHHHHHHHHHHHGGGGG	TRBV25-1_00(876,8)		TRBJ1-2*00(142,3)
CASSY_R*VTF	3951	16	0.00790412	TGTGCCAGCAGTTACTCGATAGGTAACCTTC	HHHHHHHHHHHHHHGHGHHHHHHHHHGGGGG	TRBV6-5_00(482,1)		TRBJ1-2*00(75,6)
CASSL_ETQFF	3952	16	0.00790412	TGTGCCAGCAGCTTAAGAGACCCAGTTCTTC	HHHHHHHHHHHHHHHHHHHHHHHHHHGGGGG	TRBV7-9_00(353,3)		TRBJ2-5*00(94,1)
CACTGNTIYF	3953	16	0.00790412	TGTGCCTGTACAGGAAACACCATATATTTT	HHHGHHHHHHHIIHHGHHHHHHHHHHHHHH	TRBV30_00(782,4)		TRBJ1-3*00(220)
CASSRYGYTF	3954	16	0.00790412	TGTGCCAGCAGCCGATATGGCTACACCTTC	HHHGHHHGGGGGGHHHHHHHHHHHHGGGGG	TRBV28_00(577,9)		TRBJ1-2*00(149,5)
CSVTSNEQFF	3955	16	0.00790412	TGCAGCGTGACTAGTAATGAGCAGTTCTTC	HHHHHHHHHHHHHHHHHHHHHHHHHGGGGG	TRBV29-1_00(875,7)	TRBD2*00(30)	TRBJ2-1*00(141,9)
CSATSYEQFF	3956	16	0.00790412	TGCAGCGCCACTAGCTATGAGCAGTTCTTC	HHHHHHGHHHHHHHHHHHHHHHHHHGGGGG	TRBV29-1_00(925,5)	TRBD2*00(30)	TRBJ2-1*00(134)
PTQPQHF	3957	16	0.00790412	CCTACTCAGCCCCAGCATTTT	HHHHHHGGGGGHHHHHHHHHH	TRBV19_00(852,4)		TRBJ1-5*00(175)
CASSHPKTPL_ITASNQPQHF	3958	15	0.00741012	TGTGCCAGCAGCCACCCTAAGACGCCCTTGGATCACGGCTAGCAATCAGCCCCAGCATTTT	HHHGHHHGGHHGGHHHHHGGGGGGGGHHHHHHGGGGHHHHHHHHHHGGGGGHHHHHHHHHH	TRBV14_00(1021,9)	TRBD1*00(25),TRBD2*00(25)	TRBJ1-5*00(204,3)
CASSLAEAAIFPSGANVLTF	3959	15	0.00741012	TGTGCCAGCAGCTTGGCCGAGGCAGCCATTTTTCCCTCTGGGGCCAACGTCCTGACTTTC	HHHHHHHHHHHHHGGGGGHHHGGHHHHHHHHHGGGHHGGGHHHHHGGGHHHHHHHGGGGG	TRBV5-6_00(522,3)		TRBJ2-6*00(177,6)
CASSPSRQGVSGFNYGYTF	3960	15	0.00741012	TGTGCCAGCAGTCCCTCCCGACAGGGAGTTTCCGGATTCAACTATGGCTACACCTTC	HHHHHHHHHHHHHHHHGGGHHHHHHHHHGGGGGHHHHHHHHHHHHHHHHHHHGGGGG	TRBV6-6_00(224,2),TRBV6-5_00(222,1)	TRBD2*00(40),TRBD1*00(35)	TRBJ1-2*00(159,3)
CSASTPGRSKWGSYNEQFF	3961	15	0.00741012	TGCAGTGCTTCGACCCCGGGGCGATCCAAGTGGGGATCCTACAATGAGCAGTTCTTC	HHHHHHGGGGGGGGGGGGGGGGHHHHHHHGHGHHHHHHHHHHHHHHHHHHHHGGGGG	TRBV20-1_00(979,4)	TRBD1*00(30),TRBD2*00(30)	TRBJ2-1*00(163)
CATSTFRDGLSGANVLTF	3962	15	0.00741012	TGTGCCACCAGCACATTCCGGGACGGACTCTCTGGGGCCAACGTCCTGACTTTC	HHHHGHHHHHHHHHGGGGGGGHHGHHHGHHHGGGHHHHHGGGHHHHHHHGGGGG	TRBV15_00(932,2)	TRBD1*00(35),TRBD2*00(35)	TRBJ2-6*00(180)
CASTSIRGPSSGANVLTF	3963	15	0.00741012	TGTGCCAGTACCTCTATCAGGGGACCTAGCTCTGGGGCCAACGTCCTGACTTTC	HHHHHHHHHHHHHHHHHGHHHHHHHHHHHHHGGGHHHHHGGGHHHHHHHGGGGG	TRBV19_00(923,4)	TRBD1*00(30)	TRBJ2-6*00(187,9)
CASSEIPGMGGLNQPQHF	3964	15	0.00741012	TGTGCCAGTAGTGAAATCCCTGGGATGGGTGGGCTCAATCAGCCCCAGCATTTT	HHHHHHHHHHHHHHHHGGGHHHHHHGGGGHGHHHHHHHHGGGGGHHHHHHHHHH	TRBV19_00(906,9)	TRBD1*00(25)	TRBJ1-5*00(186,7)
CASSIGVLGGNSNQPQHF	3965	15	0.00741012	TGTGCCAGTAGTATAGGGGTTTTGGGTGGTAATAGCAATCAGCCCCAGCATTTT	HHHHHHHHHHHHHGGGGGHHHHGGGHHHHHHHHHHHHHHGGGGGHHHHHHHHHH	TRBV19_00(865,2)		TRBJ1-5*00(210)
CASSDPGQLTSGANVLTF	3966	15	0.00741012	TGTGCCAGCAGTGACCCGGGACAGCTTACATCTGGGGCCAACGTCCTGACTTTC	HHHHHHHHHHHHGGHGHHHHHHHHHHHHHHHGGGHHHHHGGGHHHHHHHGGGGG	TRBV6-5_00(364,2)	TRBD1*00(50)	TRBJ2-6*00(173,9)
CASSPTRGVDTAKNIQYF	3967	15	0.00741012	TGTGCCAGCAGCCCAACTCGAGGGGTGGATACGGCCAAAAACATTCAGTACTTC	HHHGHHHGGHHGHHGHGGGGGGGHHHHHHGGGHHGGGHHHHHHHHHHHHGGGGG	TRBV11-3_00(295,5)	TRBD1*00(25),TRBD2*00(25)	TRBJ2-4*00(161,9)
CASSQNRRNPTTNEKLFF	3968	15	0.00741012	TGTGCCAGCAGCCAGAATAGAAGAAACCCAACAACTAATGAAAAACTGTTTTTT	HHHHHHHGGHHHHHHHHHHHHHHGGGGHHHHHHHHHHHHHGHHHHHHGGHHHHH	TRBV14_00(1021,3)		TRBJ1-4*00(223,9)
CASSQIDLGLAGFYEQYF	3969	15	0.00741012	TGCGCCAGCAGCCAGATCGACTTAGGACTAGCGGGATTTTACGAGCAGTACTTC	HHHGHHHGGHHHHHHGGGHHHHHHHHHGGGGGHHHHHHHGGGHHHHHHHGGGGG	TRBV4-1_00(904,6)	TRBD2*00(60)	TRBJ2-7*00(125,3)
CASTLSGTG_*DNSPLHF	3970	15	0.00741012	TGTGCCAGCACATTGTCGGGGACAGGCGATAGGATAATTCACCCCTCCACTTT	HHHHHHHHHHHHGGGGGHHHHHHGGGGHHHHHHHHHHHHGGGGGHHHHHHHHH	TRBV6-5_00(707,9)	TRBD1*00(40)	TRBJ1-6*00(157,9)
CAITAEGSVPGANVLTF	3971	15	0.00741012	TGTGCCATCACGGCGGAGGGGTCAGTCCCTGGGGCCAACGTCCTGACTTTC	HHHHHHHHHHGGGGGGGGHHHHHHGGGGGGGHHHHHGGGHHHHHHHGGGGG	TRBV10-3_00(693,7)	TRBD2*00(30)	TRBJ2-6*00(170)
CATSGSDSGSGANVLTF	3972	15	0.00741012	TGTGCCACCAGCGGGTCGGACAGCGGCTCTGGGGCCAACGTCCTGACTTTC	HHHHGHHGGGGGGGGGGHHGGGGGHHHHGGGHHHHHGGGHHHHHHHGGGGG	TRBV15_00(917,4)	TRBD1*00(30)	TRBJ2-6*00(183,6)
CATSRSRDRVSNQPQHF	3973	15	0.00741012	TGTGCCACCAGCAGATCACGGGACAGGGTGAGCAATCAGCCCCAGCATTTT	HHHHGHHHHHHHHHHGGHGHHHHHHHHHHHHHHHHHGGGGGHHHHHHHHHH	TRBV15_00(943,1)	TRBD1*00(50)	TRBJ1-5*00(198,9)
CASSIDLWAATNEKLFF	3974	15	0.00741012	TGTGCCAGTAGTATAGATCTATGGGCTGCAACTAATGAAAAACTGTTTTTT	HHHHHHHHHHHHHHHHHHHHHHGHHHHHHHHHHHHHHGHHHHHHGGHHHHH	TRBV19_00(902,4)		TRBJ1-4*00(235)
CASSIDRGTDSNQPQHF	3975	15	0.00741012	TGTGCCAGTAGTATAGATCGTGGGACGGATAGCAATCAGCCCCAGCATTTT	HHHHHHHHHHHHHHHHHGGHHGGHGGHHHHHHHHHHGGGGGHHHHHHHHHH	TRBV19_00(775,9)	TRBD1*00(25),TRBD2*00(25)	TRBJ1-5*00(210)
CASIPGLAGLAKNIQYF	3976	15	0.00741012	TGTGCCAGCATCCCGGGACTAGCGGGACTAGCCAAAAACATTCAGTACTTC	HHHHHHHHGHHHHHHHHHGGGGGHHHHHHHHGGGHHHHHHHHHHHHGGGGG	TRBV2_00(478,4)	TRBD2*00(85)	TRBJ2-4*00(179)
CASTIGQGSSGANVLTF	3977	15	0.00741012	TGTGCCAGCACTATTGGACAGGGAAGCTCTGGGGCCAACGTCCTGACTTTC	HHHHHHHHHHHHHHHHHHHHHHHHHHHHGGGHHHHHGGGHHHHHHHGGGGG	TRBV6-5_00(327,2)	TRBD1*00(40)	TRBJ2-6*00(186,9)
CASSYSPGEGIYNEQFF	3978	15	0.00741012	TGTGCCAGCAGTTACTCGCCAGGGGAGGGGATCTACAATGAGCAGTTCTTC	HHHGHHHHHHHHHGGGGHHGHGGGGHGHHHHHHHHHHHHHHHHHHHGGGGG	TRBV6-1_00(433,1)	TRBD2*00(35),TRBD1*00(30)	TRBJ2-1*00(159)
CASSQISAGQPNQPQHF	3979	15	0.00741012	TGTGCCAGCAGCCAAATTAGTGCCGGACAACCTAATCAGCCCCAGCATTTT	HHHGHHHGGHHHHHHHHHHGGGGGHHGHHHHHHHHHGGGGGHHHHHHHHHH	TRBV14_00(1024,4)	TRBD2*00(29),TRBD1*00(25)	TRBJ1-5*00(183,3)
CASSQSLVQYSGNTIYF	3980	15	0.00741012	TGTGCCAGCAGCCAAAGCTTAGTACAGTACTCTGGAAACACCATATATTTT	HHHHHHHHGHHHHHHHHHHHHHHHHHHHHHHHIIIHGHHHHHHHHHHHHHH	TRBV5-6_00(498,1)		TRBJ1-3*00(231,3)
CASSQKRSTGLNTEAFF	3981	15	0.00741012	TGTGCCAGCAGCCAAAAGAGGTCCACAGGTTTGAACACTGAAGCTTTCTTT	HHHGHHHGGHHGHHHHHHHHHHHHHHHGHHIIIIIIHHHHHHHHHHHHHHH	TRBV14_00(1029,7)	TRBD1*00(25)	TRBJ1-1*00(223,9)
CASSQDYGRNSGNTIYF	3982	15	0.00741012	TGCGCCAGCAGCCAAGATTATGGACGGAACTCTGGAAACACCATATATTTT	HHHGHHHGGHHHHHHHHHHHGGHHGHHHHHHHIIIHGHHHHHHHHHHHHHH	TRBV4-1_00(625,9)		TRBJ1-3*00(237)
CSASIPLREVPYHEQYF	3983	15	0.00741012	TGCAGTGCTAGTATTCCGTTGCGGGAGGTCCCCTACCACGAGCAGTACTTC	HHHHHHHHHHHHGGGGGGGGGGGHHHGGGGGGHHHGHGGHHHHHHHGGGGG	TRBV20-1_00(991,3)	TRBD2*00(44)	TRBJ2-7*00(66,5)
CASSQVPP_PGNQPQHF	3984	15	0.00741012	TGTGCCAGCAGCCAAGTTCCACCCAGCCAGGGAATCAGCCCCAGCATTTT	HHHHHHHGGHHHHHHHHHHGHGHGHHHHHHHHHHHGGGGGHHHHHHHHHH	TRBV14_00(857,5)	TRBD1*00(25)	TRBJ1-5*00(185)
CASSITLS_AFHGGAFF	3985	15	0.00741012	TGTGCCAGTAGTATAACCTTAAGCGGCCTTTCACGGCGGAGCTTTCTTT	HHHHHHHHHHHHHHHHHHHGGGGGHHHHHGGHHHGGGHHHHHHHHHHHH	TRBV19_00(746,6)	TRBD2*00(25)	TRBJ1-1*00(170,5)
CASSQSGL_RE*LGWFF	3986	15	0.00741012	TGTGCCAGCAGCCAATCGGGCCTAGCGGGAGTAGCTAGGGTGGTTCTTC	HHHHHHHHGHHHHHHHHGHHHGGHHHHHHHHHHHHHHGGGHHHHGGGGG	TRBV3-1_00(640,3)	TRBD2*00(59)	TRBJ2-1*00(105,3)
CASSQVVP_ETEETQFF	3987	15	0.00741012	TGTGCCAGCAGCCAAGTTGTCCCGGGAGACAGAGGAGACCCAGTTCTTC	HHHHHHHHGHHHHHHHHHHHHHHHHHHHHHHHHHHHHHHHHHHHGGGGG	TRBV14_00(628,5)	TRBD1*00(50),TRBD2*00(45)	TRBJ2-1*00(95,3)
CVSSLDEGSGANVLTF	3988	15	0.00741012	TGTGTCAGCAGCCTGGATGAGGGGTCTGGGGCCAACGTCCTGACTTTC	HHHHHHHHHHHHHHHHHHHHGHHGHGHHHHHHHGGGHHHHHHHGGGGG	TRBV12-3_00(677,5),TRBV12-4_00(677,5)	TRBD1*00(25),TRBD2*00(25)	TRBJ2-6*00(175)
CAWSADPGLSGNTIYF	3989	15	0.00741012	TGTGCCTGGAGTGCAGATCCGGGACTCTCTGGAAACACCATATATTTT	HHHHHHHHHHHHHHHGGGGGHHHHGHHHHHHHHGHHHHHHHHHHHHHH	TRBV30_00(864,3)	TRBD2*00(40),TRBD1*00(35)	TRBJ1-3*00(236,1)
CAISEILTGGSYGYTF	3990	15	0.00741012	TGTGCCATCAGTGAGATCTTGACAGGGGGATCCTATGGCTACACCTTC	HHHHHHHHHHHHHHHHHHHHHHGGGGHHHHHHHHHHHHHHHHHGGGGG	TRBV10-3_00(671,9)	TRBD1*00(45)	TRBJ1-2*00(136,2)
CATSGAQDPANYGYTF	3991	15	0.00741012	TGTGCCACCTCAGGGGCCCAAGACCCAGCGAACTATGGCTACACCTTC	HHHHHHHHHHHHHHHHHHHHHHHGGGGGGHHHHHHHHHHHHHHGGGGG	TRBV10-3_00(579,3)	TRBD1*00(30),TRBD2*00(30)	TRBJ1-2*00(170)
CATSDFAASGANVLTF	3992	15	0.00741012	TGTGCCACCAGTGATTTCGCCGCCTCCGGGGCCAACGTCCTGACTTTC	HHHHHHHHHHHHHHGHHHHGGGGGGGGGHHHHHGGGHHHHHHHGGGGG	TRBV24-1_00(866,3)		TRBJ2-6*00(164)
CATSDLQRGITDTQYF	3993	15	0.00741012	TGTGCCACCAGTGATTTGCAGAGGGGTATCACAGATACGCAGTATTTT	HHHHHHHHHHHHHHHHHHHHGGHHHHHHHHHHHHGGGGHHHHHHHHHH	TRBV24-1_00(976,5)	TRBD1*00(25),TRBD2*00(25)	TRBJ2-3*00(167,9)
CATSDYRASGYNEQFF	3994	15	0.00741012	TGTGCCACCAGTGATTACAGGGCGTCGGGGTACAATGAGCAGTTCTTC	HHHHHHHHHHHHHHHHHHHGGGGGGGHHHHHHHHHHHHHHHHHGGGGG	TRBV24-1_00(680,6)	TRBD1*00(30)	TRBJ2-1*00(144,2)
CATSDKTSVPYNEQFF	3995	15	0.00741012	TGTGCCACCAGTGACAAAACTAGCGTCCCCTACAATGAGCAGTTCTTC	HHHHHHHHHHHHHHHHHHHHHHHHGGGGHHHHHHHHHHHHHHHGGGHG	TRBV24-1_00(695)	TRBD2*00(35)	TRBJ2-1*00(151,4)
CATSEPDSSGANVLTF	3996	15	0.00741012	TGTGCCACCAGTGAACCTGACAGCTCTGGGGCCAACGTCCTGACTTTC	HHHHHHHHHHHHHHHHHHHHHHHHHHHHHHHHHGGGHHHHHHHGGGGG	TRBV24-1_00(873,5)		TRBJ2-6*00(190)
CATSRDLAGALYGYTF	3997	15	0.00741012	TGTGCCACCAGCAGAGATTTAGCAGGAGCCCTCTATGGCTACACCTTC	HHHHHHHHHHHHHHHHHHHHHHHHGHHGGHHHHHHHHHHHHHHGGGGG	TRBV15_00(886,4)	TRBD2*00(29)	TRBJ1-2*00(143,3)
CASSIVPGQGDSPLHF	3998	15	0.00741012	TGTGCCAGTAGTATTGTACCGGGACAGGGGGATTCACCCCTCCACTTT	HHHHHHHHHHHHHHHGGGGGHHHHGGGGHHHHHHGGGGGHHHHHHHHH	TRBV19_00(755,6)	TRBD1*00(69)	TRBJ1-6*00(144)
CASSIEGLWSNQPQHF	3999	15	0.00741012	TGTGCCAGTAGTATTGAGGGATTGTGGAGCAATCAGCCCCAGCATTTT	HHHHHHHHHHHHHHHHHHHHHHHHHHHHHHHHHGGGGGHHHHHHHHHH	TRBV19_00(842)	TRBD2*00(25)	TRBJ1-5*00(200)
CASSIGTGTGNQPQHF	4000	15	0.00741012	TGTGCCAGTAGTATCGGGACAGGGACGGGCAATCAGCCCCAGCATTTT	HHHHHHHHHHGGGGGHHHHHHGGGGGHHHHHHHGGGGGHHHHHHHHHH	TRBV19_00(868,9)	TRBD1*00(50)	TRBJ1-5*00(193,3)
CASSIGRGHGNQPQHF	4001	15	0.00741012	TGTGCCAGTAGTATAGGGAGGGGGCACGGCAATCAGCCCCAGCATTTT	HHHHHHHHHHHHHHHGGGGGGHHGGGGHHHHHHGGGGGHHHHHHHHHH	TRBV19_00(943,6)	TRBD1*00(35),TRBD2*00(30)	TRBJ1-5*00(194)
CASSNPRGAQGNTIYF	4002	15	0.00741012	TGTGCCAGTAGTAACCCACGTGGGGCGCAGGGAAACACCATATATTTT	HHHHHHHHHHHHGGGGHHGGGGGGGGHHHIIIHGHHHHHHHHHHHHHH	TRBV19_00(852,9)	TRBD1*00(35)	TRBJ1-3*00(220)
CASSLRLGDLHQPQHF	4003	15	0.00741012	TGTGCCAGCTCACTCCGCTTAGGGGACCTCCATCAGCCCCAGCATTTT	HHHGHHHHHHHGGGGGHHHGHHHHHGGHHHHHHGGGGGHHHHHHHHHH	TRBV18_00(924,4)	TRBD2*00(29),TRBD1*00(25)	TRBJ1-5*00(178,9)
CASSPRDTGRNQPQHF	4004	15	0.00741012	TGTGCCAGCTCACCTCGGGACACGGGACGGAATCAGCCCCAGCATTTT	HHHHHHHHHHHHHHHHHHHHGHHGGHHHHHHHHHHHHHHHHHHHHHHH	TRBV18_00(660,5)	TRBD1*00(39)	TRBJ1-5*00(185)
CASSPRPSGGPYEQYF	4005	15	0.00741012	TGTGCCAGCTCACCGAGGCCTAGCGGGGGACCCTACGAGCAGTACTTC	HHHGHHHHHGGGGGHHHHHGGGGGGHHHHHGGGGGGHHHHHHHGGGGG	TRBV18_00(782,3)	TRBD2*00(40)	TRBJ2-4*00(59,4),TRBJ2-7*00(55,9)
CASSPPTAVAKNIQYF	4006	15	0.00741012	TGTGCCAGCTCACCACCGACAGCCGTTGCCAAAAACATTCAGTACTTC	HHHGHHHHHHGGGGGGGHHGGGGGHHHHGGGHHHHHHHHHHHHGGGGG	TRBV18_00(869,8)		TRBJ2-4*00(164)
CASSSAPGQGTGGYTF	4007	15	0.00741012	TGTGCCAGCAGTTCCGCCCCGGGACAGGGCACGGGCGGCTACACCTTC	HHHHHHHHHHGGGGGGGGGGHHHHHHHHGGGGGGGGHHHHHHHGGGGG	TRBV12-3_00(680),TRBV12-4_00(680)	TRBD1*00(60)	TRBJ1-2*00(128,9)
CASSSSGTFSNYGYTF	4008	15	0.00741012	TGTGCCAGCAGTTCGTCCGGGACCTTCTCTAACTATGGCTACACCTTC	HHHHHHHHHHHHHHGGGGHHHHHHHHHHHHHHHHHHHHHHHHHGGGGG	TRBV12-3_00(756,7),TRBV12-4_00(756,7)	TRBD1*00(35),TRBD2*00(35)	TRBJ1-2*00(168,2)
CASSYLPRTENTEAFF	4009	15	0.00741012	TGTGCCAGCAGTTACCTCCCTAGGACAGAGAACACTGAAGCTTTCTTT	HHHHHHHHHHHHHGGGHHHHHHHHHHHIHIIHIHHHHHHHHHHHHHHH	TRBV6-5_00(436,1)	TRBD1*00(30)	TRBJ1-1*00(209,1)
CASSPAFRATNYGYTF	4010	15	0.00741012	TGTGCCAGCAGTCCCGCTTTCAGGGCGACTAACTATGGCTACACCTTC	HHHHHHHHHHHHHHHHHHHHHGGGGGHHHHHHHHHHHHHHHHHGGGGG	TRBV25-1_00(882,9)	TRBD2*00(30)	TRBJ1-2*00(165,9)
CASSRRSGLEGQPQHF	4011	15	0.00741012	TGTGCCAGCAGTCGACGGTCGGGGCTAGAGGGTCAGCCCCAGCATTTT	HHHGHHHHGGGGGGGGGGGGGHHHHHHHHHHHHGGGGGHHHHHHHHHH	TRBV12-3_00(878,9),TRBV12-4_00(878,9)	TRBD2*00(33)	TRBJ1-5*00(173,9)
CASSQRGGGLNTEAFF	4012	15	0.00741012	TGTGCCAGCAGTCAAAGGGGAGGGGGCCTGAACACTGAAGCTTTCTTT	HHHGHHHHHHHHHHHHGGGGGGGGGHHIIIIHHHHHHHHHHHHHHHHH	TRBV7-9_00(643,3)	TRBD1*00(35),TRBD2*00(35)	TRBJ1-1*00(225)
CASSAPGGTVPRVAFF	4013	15	0.00741012	TGTGCCAGCAGTGCTCCAGGAGGCACAGTTCCGAGGGTCGCTTTCTTT	HHHHHHHHHHHHHHHHHHHHHHHHHHHGGGGGHHGGGGGHHHHHHHHH	TRBV25-1_00(692,5)	TRBD2*00(25)	TRBJ1-1*00(163,7)
CASSEAPRTGAGGYTF	4014	15	0.00741012	TGTGCCAGCAGTGAGGCGCCCCGTACAGGGGCCGGTGGCTACACCTTC	HHHGHHHHHHHHGGGGGGGGGHHHHGHGGGGGGHHHHHHHHHHGGGGG	TRBV6-1_00(381)	TRBD1*00(35)	TRBJ1-2*00(144,4)
CASSESLGQGDEKLFF	4015	15	0.00741012	TGTGCCAGCAGTGAATCTCTTGGACAGGGGGACGAAAAACTGTTTTTT	HHHHHHHHHHHHHHHHHHHHHHHHGGGHGGGHGHGHHHHHHGGHHHHH	TRBV25-1_00(981,1)	TRBD1*00(50)	TRBJ1-4*00(183,9)
CASSESHRGHGEKLFF	4016	15	0.00741012	TGTGCCAGCAGTGAATCCCACAGGGGGCACGGTGAAAAACTGTTTTTT	HHHHHHHHHHHHHHHHHHHHHGHHHHGHHGHHHHGHHHHHHGGHHHHH	TRBV25-1_00(764,5)	TRBD1*00(45)	TRBJ1-4*00(190)
CASSEAFGQKNYGYTF	4017	15	0.00741012	TGTGCCAGCAGTGAAGCGTTCGGACAGAAGAACTATGGCTACACCTTC	HHHHHHHHHHHHGGGGGGGGGHHHHHHHHHHHHHHHHHHHHHHGGGGG	TRBV6-1_00(436,8)	TRBD1*00(30)	TRBJ1-2*00(156,1)
CASSNVGGIPYYGYTF	4018	15	0.00741012	TGTGCCAGCAGTAACGTTGGAGGAATCCCGTATTATGGCTACACCTTC	HHHHHHHHHHHHHHGHHHHHHHHHGGGGHHHHHHHHHHHHHHGGGGGG	TRBV6-5_00(467,9)	TRBD1*00(25),TRBD2*00(25)	TRBJ1-2*00(154)
CASSLWSDSSGNTIYF	4019	15	0.00741012	TGTGCCAGCAGCTTATGGAGCGACAGCTCTGGAAACACCATATATTTT	HHHHHHHHHHHHHHHHGHGHGHHHHHHHHHHHHGHHHHHHHHHHHHHH	TRBV7-9_00(513,1)		TRBJ1-3*00(249)
CASSWDTGGGANVLTF	4020	15	0.00741012	TGTGCCAGCAGCTGGGACACCGGGGGAGGGGCCAACGTCCTGACTTTC	HHHHHHHHHHHHHHHHGGGGGGGGGGHGHHHHHGGGHHHHHHHGGGGG	TRBV6-1_00(460,9)	TRBD1*00(30)	TRBJ2-6*00(159,3)
CASSLWTGYSNQPQHF	4021	15	0.00741012	TGTGCCAGCAGCCTATGGACAGGATATAGCAATCAGCCCCAGCATTTT	HHHGHHHHHHHHHHHHHHHHHHHHHHHHHHHHHGGGGGHHHHHHHHHH	TRBV5-6_00(649,7)	TRBD1*00(35)	TRBJ1-5*00(215)
CASSRIGLARRDEQFF	4022	15	0.00741012	TGTGCCAGCAGCCGGATCGGACTAGCGAGGAGGGATGAGCAGTTCTTC	HHHHHHHHGHHHHGGGGGHHHGGGHHHHGHHHHHHHHHHHHHHGGGGG	TRBV14_00(953,5)	TRBD2*00(54)	TRBJ2-1*00(142,7)
CASSQVGQGNYNEQFF	4023	15	0.00741012	TGTGCCAGCAGCCAAGTAGGACAGGGTAACTACAATGAGCAGTTCTTC	HHHGHHHGGHHHHHHHHHHHHHHHHHHHHHHHHHHHHHHHHHHGGGGG	TRBV14_00(803,9)	TRBD1*00(40)	TRBJ2-1*00(146,3)
CASSQGGQGANYGYTF	4024	15	0.00741012	TGTGCCAGCAGCCAAGGGGGACAGGGAGCTAACTATGGCTACACCTTC	HHHHHHHHGHHHHHHHHHHHHHHGHHHHHHHHHHHHHHHHHHHGGGGG	TRBV14_00(270,1)	TRBD1*00(45)	TRBJ1-2*00(169,8)
CASSQDGPGKNTEAFF	4025	15	0.00741012	TGTGCCAGCAGCCAAGATGGACCCGGGAAGAACACTGAAGCTTTCTTT	HHHGHHHGGHHHHHHHHHHGGGGGHHHIHHHHHHHHHHHHHHHHHHHH	TRBV7-9_00(647,3)	TRBD1*00(35),TRBD2*00(35)	TRBJ1-1*00(211)
CASSEPAGPSNQPQHF	4026	15	0.00741012	TGTGCCAGCAGCGAGCCGGCAGGACCTAGCAATCAGCCCCAGCATTTT	HHHHHHHHGGHHGGGGGHHHHHHHHHHHHHHHHGGGGGHHHHHHHHHH	TRBV6-1_00(418,5)		TRBJ1-5*00(203,6)
CASSITGTSGSNEQFF	4027	15	0.00741012	TGTGCCAGCAGCATTACCGGGACTAGCGGGAGTAATGAGCAGTTCTTC	HHHHHHHHHHHHHHHHHHHHHHGGGGGHHHHHHHHHHHHHHHHGGGGG	TRBV6-5_00(343,1),TRBV6-6_00(312,6)	TRBD2*00(80)	TRBJ2-1*00(150,3)
CASSTLAGVSYNEQFF	4028	15	0.00741012	TGTGCCAGCAGCACCCTAGCGGGAGTGTCCTACAATGAGCAGTTCTTC	HHHHHHHHHHHHHHHGGGGGHHHHHHHHHHHHHHHHHHHHHHHGGGHH	TRBV25-1_00(943,3)	TRBD2*00(50)	TRBJ2-1*00(176)
CASRADRANYNSPLHF	4029	15	0.00741012	TGTGCCAGCAGGGCTGACAGGGCGAATTATAATTCACCCCTCCACTTT	HHHHHHHHHHHHHHHHHHHHGGGHHHHHHHHHHHGGGGGHHHHHHHHH	TRBV2_00(845,1)	TRBD1*00(35)	TRBJ1-6*00(164)
CASRDGGRVVSTEAFF	4030	15	0.00741012	TGTGCCAGCAGGGATGGAGGGAGGGTAGTGAGCACTGAAGCTTTCTTT	HHHHHHHHHHHHHHHGHHGGHHHHHHHIIIIIIHHHHHHHHHHHHHHH	TRBV6-1_00(535,5)	TRBD2*00(35)	TRBJ1-1*00(203,7)
CASSHPGLASYNEQFF	4031	15	0.00741012	TGCGCCAGCAGCCACCCGGGACTAGCGAGCTACAATGAGCAGTTCTTC	HHHGHHHGGHHGGGGGGHHHHGGGGGHHHHHHHHHHHHHHHHHGGGGG	TRBV4-1_00(509,9)	TRBD2*00(65)	TRBJ2-1*00(153,7)
CSARDFEGGWNQPQHF	4032	15	0.00741012	TGCAGTGCTAGAGATTTTGAGGGTGGGTGGAATCAGCCCCAGCATTTT	HHHHHHHHHHHHHHHHHHHHGGGGGHHHHHHHHGGGGGHHHHHHHHHH	TRBV20-1_00(938,9)	TRBD2*00(25)	TRBJ1-5*00(183,9)
CSARDLAGGDNSPLHF	4033	15	0.00741012	TGCAGTGCTAGAGATCTCGCAGGGGGAGATAATTCACCCCTCCACTTT	HHHHHHHHHHHHHGGGGGHGGGGHHHHHHHHHHHGGGGGHHHHHHHHH	TRBV20-1_00(1031,6)	TRBD1*00(35)	TRBJ1-6*00(159)
CSARDKTTSVRNEQFF	4034	15	0.00741012	TGCAGTGCTAGAGATAAGACGACTAGCGTGAGGAATGAGCAGTTCTTC	HHHHHHHHHHHHHHHGHGGGHHGGGHHHHHHHHHHHHHHHHHHGHHHH	TRBV20-1_00(939,8)	TRBD2*00(49)	TRBJ2-1*00(141,8)
CAWRAFGQ_GNSPLHF	4035	15	0.00741012	TGTGCCTGGAGGGCCTTCGGACAGGGGGCAATTCACCCCTCCACTTT	HHHHHHHGHHGHHGGGGGHHHGGGGHHHHHHHHGGGGGHHHHHHHHH	TRBV30_00(918,1)	TRBD1*00(55)	TRBJ1-6*00(149)
CAITTRPY_MNPPLHF	4036	15	0.00741012	TGTGCCATCACGACACGGCCCTACGGATGAATCCACCCCTCCACTTT	HHHHHHHHGGGHHGGGGHGGGHGGHHHHHHHHGGGGGGHHHHHHHHH	TRBV15_00(908,5)	TRBD2*00(30)	TRBJ1-6*00(130,6)
CATSVSGG_AKNIQYF	4037	15	0.00741012	TGTGCCACCAGTGTGTCGGGAGGGGAGCCAAAAACATTCAGTACTTC	HHHHHHHHHHHHHHHHHGGGHGGGHHHGGGHHHHHHHHHHHHGGGGG	TRBV24-1_00(810,1)	TRBD2*00(40)	TRBJ2-4*00(170,7)
CATSANSR_TSNIQYF	4038	15	0.00741012	TGTGCCACCAGTGCCAATTCGAGGGACTTCAAACATTCAGTACTTC	HHHHHHHHHHHHHHHHHHGGHHHHHHHHHHHHHHHHHHHHHGGGHG	TRBV24-1_00(675,1)	TRBD2*00(30)	TRBJ2-4*00(137,6)
CASSHRRD_GDSPLHF	4039	15	0.00741012	TGCGCCAGCAGTCACCGTCGGGACAGGGGATTCACCCCTCCACTTT	GGGGHHHHHHHGHGGGGGGHHHHGHGHHHHHHGGGGGHHHHHHHHH	TRBV23-1_00(978,9)	TRBD1*00(55)	TRBJ1-6*00(144)
CSARFHTL_YNSPLHF	4040	15	0.00741012	TGCAGTGCTAGATTTCATACGCTCCTATAATTCACCCCTCCACTTT	HHHHHHHHHHHHHHHHGGGGHHHHHHHHHHHHGGGGGHHHHHHHHH	TRBV20-1_00(989,1)		TRBJ1-6*00(189)
CAWSITAGAGNTIYF	4041	15	0.00741012	TGTGCCTGGAGTATAACGGCGGGGGCGGGAAACACCATATATTTT	HHHHHHHHHHHHHGGGGGGGGGGGGGIHHHGHHHHHHHHHHHHHH	TRBV30_00(917,1)	TRBD1*00(35)	TRBJ1-3*00(214)
CAWSERGGGNSPLHF	4042	15	0.00741012	TGTGCCTGGAGCGAGCGAGGGGGGGGAAATTCACCCCTCCACTTT	HHHHHHHGHGGGHGGGGGGGGGHHHHHHHHHGGGGGHHHHHHHHH	TRBV30_00(910,1)	TRBD1*00(30)	TRBJ1-6*00(164,2)
CAISDMGPGGEKLFF	4043	15	0.00741012	TGTGCCATCAGTGATATGGGGCCAGGAGGAGAAAAACTGTTTTTT	HHHHHHHHHHHHHHHHHHHHHHHHHHHHHHHGHHHHHHGGHHHHH	TRBV10-3_00(588,6)	TRBD1*00(25),TRBD2*00(25)	TRBJ1-4*00(181,9)
CAISPGADSNQPQHF	4044	15	0.00741012	TGTGCCATCAGCCCGGGCGCAGATAGCAATCAGCCCCAGCATTTT	HHHHHHHHHHGHHGGGGGHHHHHHHHHHHHGGGGGHHHHHHHHHH	TRBV10-3_00(430,5)	TRBD1*00(30),TRBD2*00(30)	TRBJ1-5*00(210)
CAIKEGQPSEPPQHF	4045	15	0.00741012	TGTGCCATCAAGGAGGGACAGCCTTCGGAACCGCCCCAGCATTTT	HHHHHHHHHHHGHHHHHHHHHGGGGGHGGGGGGGGHHHHHHHHHH	TRBV10-3_00(550,9)	TRBD1*00(35),TRBD2*00(30)	TRBJ1-5*00(158,9)
CATWGQTTANYGYTF	4046	15	0.00741012	TGTGCCACCTGGGGACAGACAACAGCTAACTATGGCTACACCTTC	HHHHHHHHHHHHHHHHHHHHHHHHHHHHHHHHHHHHHHHHGGGGG	TRBV24-1_00(731,9)	TRBD1*00(35)	TRBJ1-2*00(178,6)
CATRGQDASNQPQHF	4047	15	0.00741012	TGTGCCACCCGCGGGCAGGATGCTAGCAATCAGCCCCAGCATTTT	HHHHHHHHHGGGHHHHHHHHHHHHHHHHHHGGGGGHHHHHHHHHH	TRBV10-3_00(559,3)	TRBD2*00(25)	TRBJ1-5*00(204,3)
CATTSRVEANTEAFF	4048	15	0.00741012	TGTGCCACCACCTCGCGGGTGGAGGCGAACACTGAAGCTTTCTTT	HHHHGGGGHGGGGGGGGHHHHGGGGGIHIHHHHHHHHHHHHHHHH	TRBV15_00(917,3)	TRBD2*00(25)	TRBJ1-1*00(220)
CATSPDTKGNEKLFF	4049	15	0.00741012	TGTGCCACCAGCCCGGACACCAAAGGGAATGAAAAACTGTTTTTT	HHHHGHHGHHGGGGHHHGHHHHHHHHHHHHHGHHHHHHGGHHHHH	TRBV15_00(918)	TRBD1*00(25)	TRBJ1-4*00(186,7)
CATSRPGRVNYGYTF	4050	15	0.00741012	TGTGCCACCAGCAGACCCGGCAGGGTTAACTATGGCTACACCTTC	HHHHGHHHHHHHHGGGGGHHHHHHHHHHHHHHHHHHHHHHGGGGG	TRBV15_00(883,2)	TRBD1*00(25),TRBD2*00(25)	TRBJ1-2*00(166)
CATSRAGQGDTEAFF	4051	15	0.00741012	TGTGCCACCAGCAGAGCGGGACAGGGGGACACTGAAGCTTTCTTT	HHHHGHHHHHHHHGGGGHHHHGGGHHIHIHHHHHHHHHHHHHHHH	TRBV15_00(895,5)	TRBD1*00(60)	TRBJ1-1*00(208,3)
CATSRRTTPVGEAFF	4052	15	0.00741012	TGTGCCACCAGCAGAAGGACAACCCCGGTAGGTGAAGCTTTCTTT	HHHHGHHHHHHHHHHHHHGGGGGGGGHHHIHHHHHHHHHHHHHHH	TRBV15_00(943,3)	TRBD1*00(25),TRBD2*00(25)	TRBJ1-1*00(184,5)
CATRPLAGRSNEQFF	4053	15	0.00741012	TGTGCCACCAGGCCACTAGCGGGACGAAGCAATGAGCAGTTCTTC	HHHHGHHHGHHGHHHGGGGGGGGHGHHHHHHHHHHHHHHHGGGGG	TRBV15_00(919,9)	TRBD2*00(50)	TRBJ2-1*00(145,4)
CASSADRVSFYGYTF	4054	15	0.00741012	TGTGCCAGTAGTGCCGACAGGGTTTCCTTCTATGGCTACACCTTC	HHHHHHHHHHGGGGGHHHHGHHHHHHHHHHHHHHHHHHHHGGGGG	TRBV19_00(806,9)	TRBD1*00(35)	TRBJ1-2*00(150)
CASSIPDRGPGGYTF	4055	15	0.00741012	TGTGCCAGTAGTATCCCAGACAGGGGGCCGGGCGGCTACACCTTC	HHHHHHHHHHHHHHHHHHHHGGGGGGGGGGGGGHHHHHHHGGGGG	TRBV19_00(731,6)	TRBD1*00(50)	TRBJ1-2*00(118)
CASSIPGATNEKLFF	4056	15	0.00741012	TGTGCCAGTAGTATACCTGGGGCAACTAATGAAAAACTGTTTTTT	HHHHHHHHHHHHHHHGGGGHHHHHHHHHHHHGHHHHHHGGHHHHH	TRBV19_00(816,9)		TRBJ1-4*00(230)
CASSIGAGGRNEQFF	4057	15	0.00741012	TGTGCCAGTAGTATAGGAGCGGGAGGGCGAAATGAGCAGTTCTTC	HHHHHHHHHHHHHHHGGGGGGGHGGGGHHHHHHHHHHHHHGGGGG	TRBV19_00(943,1)	TRBD2*00(55)	TRBJ2-1*00(142,1)
CASSIIGTRPNIQYF	4058	15	0.00741012	TGTGCCAGTAGTATAATAGGGACTAGACCTAACATTCAGTACTTC	HHHHHHHHHHHHHHHHHHHHHHHHHHHHHHHHHHHHHHHHGGGGG	TRBV19_00(904,7)	TRBD2*00(40)	TRBJ2-4*00(134)
CASSKVGEYNSPLHF	4059	15	0.00741012	TGTGCCAGTAGTAAAGTAGGGGAATATAATTCACCCCTCCACTTT	HHHHHHHHHHHHHHHHHHHHHHHHHHHHHHHGGGGGHHHHHHHHH	TRBV19_00(708,9)	TRBD1*00(25)	TRBJ1-6*00(162,1)
CASSSPRGPGNTIYF	4060	15	0.00741012	TGTGCCAGCTCATCACCGAGAGGACCTGGAAACACCATATATTTT	HHHGHHHHHHHHGGGGGHHHHHHHHHHHIHGHHHHHHHHHHHHHH	TRBV18_00(798,1)		TRBJ1-3*00(230)
CASSPAGSSGNTIYF	4061	15	0.00741012	TGTGCCAGCTCACCCGCCGGGAGCTCTGGAAACACCATATATTTT	HHHGHHHHHHGGGGGGGGGHHHHHHHHIIHGHHHHHHHHHHHHHH	TRBV18_00(990,9)		TRBJ1-3*00(255)
CASSPGRTTNEKLFF	4062	15	0.00741012	TGTGCCAGCTCACCCGGACGGACAACTAATGAAAAACTGTTTTTT	HHHGHHHHHHGGGGGGHHGHHHHHHHHHHHHGHHHHHHGGHHHHH	TRBV18_00(921,4)		TRBJ1-4*00(232,8)
CASSPGQRTNYGYTF	4063	15	0.00741012	TGTGCCAGCTCACCCGGACAGAGAACTAACTATGGCTACACCTTC	HHHGHHHHHHGGGGGHHHHHHHHHHHHHHHHHHHHHHHHHGGGGG	TRBV18_00(988,3)	TRBD1*00(30)	TRBJ1-2*00(176,6)
CASSPPEGYQETQYF	4064	15	0.00741012	TGTGCCAGCTCACCACCCGAGGGATACCAAGAGACCCAGTACTTC	HHHGHHHHHHGGGGHGGGHHHHHHHHHHHHHHHHHHHHHHGGGGG	TRBV18_00(932,4)	TRBD2*00(25)	TRBJ2-5*00(147,5)
CASSPPASGYNEQFF	4065	15	0.00741012	TGTGCCAGCTCACCACCGGCTAGCGGCTACAATGAGCAGTTCTTC	HHHGHHHHHHGGGGGGGHHGGGGGHHHHHHHHHHHHHHHHGGGGG	TRBV18_00(794,4)	TRBD2*00(35)	TRBJ2-1*00(153)
CASSPATGAYNEQFF	4066	15	0.00741012	TGTGCCAGCTCACCAGCGACGGGAGCCTACAATGAGCAGTTCTTC	HHHHHHHHHHHHHHHHGGHGGGHHHHHHHHHHHHHHHHHHGGGGG	TRBV18_00(496,8)	TRBD2*00(30)	TRBJ2-1*00(151,6)
CASSPGDRADYGYTF	4067	15	0.00741012	TGTGCCAGCTCACCAGGGGACAGGGCGGACTATGGCTACACCTTC	HHHGHHHHHHHHHGHHHHHHHGGGGGHHHHHHHHHHHHHHGGGGG	TRBV18_00(937,3)	TRBD1*00(45)	TRBJ1-2*00(158,5)
CASSGTGAGANVLTF	4068	15	0.00741012	TGTGCCAGCTCAGGCACAGGGGCCGGGGCCAACGTCCTGACTTTC	HHHHHHHHHHHHHHHHHHHHGGGGGHHHHHGGGHHHHHHHGGGGG	TRBV18_00(764,4)	TRBD1*00(35)	TRBJ2-6*00(160)
CASSTTGNYNSPLHF	4069	15	0.00741012	TGTGCCAGCTCAACTACAGGGAACTATAATTCACCCCTCCACTTT	HHHGHHHHHHHHHHHHHHHHHHHHHHHHHHHGGGGGHHHHHHHHH	TRBV18_00(976,5)	TRBD1*00(30)	TRBJ1-6*00(167,7)
CASSKEGSGNSPLHF	4070	15	0.00741012	TGTGCCAGCTCAAAGGAGGGGTCGGGGAATTCACCCCTCCACTTT	HHHGHHHHGHHHHHHGGHGGGGGHHHHHHHHGGGGGHHHHHHHHH	TRBV18_00(847,5)	TRBD2*00(30)	TRBJ1-6*00(145,7)
CASHEGDGNNSPLHF	4071	15	0.00741012	TGTGCCAGCCACGAGGGGGACGGGAATAATTCACCCCTCCACTTT	HHHHHHHGGHHHGGGHGGGHGHHHHHHHHHHGGGGGHHHHHHHHH	TRBV6-1_00(313,4),TRBV10-3_00(298,5)	TRBD1*00(30)	TRBJ1-6*00(159)
CASSFVLAGANVLTF	4072	15	0.00741012	TGTGCCAGCAGTTTTGTGCTTGCTGGGGCCAACGTCCTGACTTTC	HHHHHHHHHHHHHHHHHHHHHHGGGHHHHHGGGHHHHHHHGGGGG	TRBV27_00(813,9)		TRBJ2-6*00(170)
CASSFSSSSKNIQYF	4073	15	0.00741012	TGTGCCAGCAGTTTCTCCTCGAGCAGCAAAAACATTCAGTACTTC	HHHGHHHHHHHHHHGGGGGGHHHHHHGGHHHHHHHHHHHHGGGGG	TRBV12-3_00(698,5),TRBV12-4_00(698,5)		TRBJ2-4*00(154)
CASSLVQGLTQPQHF	4074	15	0.00741012	TGTGCCAGCAGTTTAGTGCAGGGGCTGACTCAGCCCCAGCATTTT	HHHGHHHHHHHHHHHHHHGHGGHHHHHHHHGGGGGHHHHHHHHHH	TRBV12-3_00(639,1),TRBV12-4_00(639,1)	TRBD1*00(30)	TRBJ1-5*00(175)
CASSSIPTVVSPLHF	4075	15	0.00741012	TGTGCCAGCAGTTCCATCCCTACAGTGGTTTCACCCCTCCACTTT	HHHHHHHHHHHHHHHHHHHHHHHHGHHHHHHGGGGGHHHHHHHHH	TRBV6-5_00(556,8)		TRBJ1-6*00(136,9)
CASSSGTGPNSPLHF	4076	15	0.00741012	TGTGCCAGCAGTTCGGGGACAGGCCCAAATTCACCCCTCCACTTT	HHHGHHHHHHHHHHHHHHHGGHHGHHHHHHHGGGGGHHHHHHHHH	TRBV6-1_00(358,4)	TRBD1*00(40)	TRBJ1-6*00(154,5)
CASSSTGDSNQPQHF	4077	15	0.00741012	TGTGCCAGCAGTTCGACAGGAGATAGCAATCAGCCCCAGCATTTT	HHHHHHHHHHHHHHHHHHHHHHHHHHHHHHHHHGHHHHHHHHHHH	TRBV10-3_00(307,4),TRBV6-5_00(289)	TRBD1*00(30)	TRBJ1-5*00(210)
CASSYSRGSNQPQHF	4078	15	0.00741012	TGTGCCAGCAGTTATAGCAGGGGGAGCAATCAGCCCCAGCATTTT	HHHGHHHHHHHHHHHHHGGGGGHHHHHHHHGGGGGHHHHHHHHHH	TRBV6-1_00(401,9)	TRBD1*00(35)	TRBJ1-5*00(199,7)
CASSYSSEDGNTIYF	4079	15	0.00741012	TGTGCCAGCAGTTACTCGTCCGAGGATGGAAACACCATATATTTT	HHHHHHHHHHHHHGHHHGHGGHHHHHIHHHGHHHHHHHHHHHHHH	TRBV6-5_00(387,1),TRBV6-6_00(370,1)		TRBJ1-3*00(222,9)
CASSYSGSGRYGYTF	4080	15	0.00741012	TGTGCCAGCAGTTACTCGGGGTCGGGACGCTATGGCTACACCTTC	HHHHHHHHHHHHHHGHHGGGGGGGGGGGHHHHHHHHHHHHGGGGG	TRBV6-5_00(390,8),TRBV6-1_00(375,9)	TRBD1*00(30),TRBD2*00(30)	TRBJ1-2*00(123,2)
CASSLARELGYGYTF	4081	15	0.00741012	TGTGCCAGCAGTCTCGCCAGGGAGTTGGGTTATGGCTACACCTTC	HHHHHHHHHHHHHHHHHHHHHHHGHHHHHHHHHHHHHHHHGGGGG	TRBV12-3_00(491,2),TRBV12-4_00(491,2)	TRBD1*00(25),TRBD2*00(25)	TRBJ1-2*00(135,9)
CASSPRVGPTYEQYF	4082	15	0.00741012	TGTGCCAGCAGTCCCAGGGTTGGACCGACCTACGAGCAGTACTTC	HHHHHHHHHHHHGHHHGGHHHGGGGGHHGGGGGHHHHHHHGGGGG	TRBV27_00(782,8)	TRBD1*00(25)	TRBJ2-7*00(120,5)
CASSVKGSYNSPLHF	4083	15	0.00741012	TGTGCCAGCAGTGTTAAGGGTTCCTATAATTCACCCCTCCACTTT	HHHHHHHHHHHHHHHHHGGHHHHHHHHHHHHGGGGGHHHHHHHHH	TRBV6-1_00(542,3)		TRBJ1-6*00(173,1)
CASSAQGVFGQPQHF	4084	15	0.00741012	TGTGCCAGCAGTGCACAGGGGGTTTTTGGTCAGCCCCAGCATTTT	HHHHHHHHHHHHHHHHHHHGGGHHHHHHHHGGGGGHHHHHHHHHH	TRBV25-1_00(896,3)	TRBD1*00(40)	TRBJ1-5*00(175)
CASSGLGYSSYEQYF	4085	15	0.00741012	TGTGCCAGCAGTGGACTAGGGTACAGCTCCTACGAGCAGTACTTC	HHHHHHHHHHHHHHHHHHHHHHHHHHHHGGGGGHHHHHHHGGGGG	TRBV2_00(653,6)	TRBD2*00(30)	TRBJ2-7*00(139,1)
CASSESGGPGNTIYF	4086	15	0.00741012	TGTGCCAGCAGTGAATCGGGGGGCCCTGGAAACACCATATATTTT	HHHGHHHHHHHHHGGGGGGGGGGGHHIIIHGHHHHHHHHHHHHHH	TRBV6-1_00(469)	TRBD1*00(30)	TRBJ1-3*00(227,9)
CASSERTGEGYEQYF	4087	15	0.00741012	TGTGCCAGCAGTGAACGGACAGGGGAGGGGTACGAGCAGTACTTC	HHHHHHHHHHHHHHHHHHHGHGGGGGHHGHGGGHHHHHHHGGGGG	TRBV25-1_00(914,4)	TRBD1*00(45)	TRBJ2-7*00(122,7)
CASSEHKVPGNTIYF	4088	15	0.00741012	TGTGCCAGCAGTGAACATAAGGTCCCTGGAAACACCATATATTTT	HHHHHHHHHHHHHHHHHHHHHHHHHHIIIHHHHHHHHHHHHHHHH	TRBV2_00(779,1)		TRBJ1-3*00(230)
CASSEQGMANYGYTF	4089	15	0.00741012	TGTGCCAGCAGTGAACAGGGTATGGCTAACTATGGCTACACCTTC	HHHHHHHHHHHHHHHHHHHHHHHHHHHHHHHHHHHHHHHHGGGGG	TRBV6-1_00(604,1)	TRBD1*00(25)	TRBJ1-2*00(187,2)
CASSEAPRTGRGYTF	4090	15	0.00741012	TGTGCCAGCAGTGAAGCTCCTCGGACAGGGCGAGGCTACACCTTC	HHHHHHHHHHHHHHHHHHHHHHHHHHGGGGGHHHHHHHHHGGGGG	TRBV6-1_00(489,1)	TRBD1*00(40)	TRBJ1-2*00(117,3)
CASSEGLAGSNEQFF	4091	15	0.00741012	TGTGCCAGCAGTGAAGGGTTAGCGGGCAGCAATGAGCAGTTCTTC	HHHHHHHHHHHHHHHHHHHGGGGHHHHHHHHHHHHHHHHHGGGGG	TRBV6-1_00(631)	TRBD2*00(35)	TRBJ2-1*00(154,9)
CASSEDPGTNYGYTF	4092	15	0.00741012	TGTGCCAGCAGTGAAGACCCGGGGACGAACTATGGCTACACCTTC	HHHHHHHHHHHHHHHHHHHHHGGGGGHHHHHHHHHHHHHHGGGGG	TRBV2_00(780,5)	TRBD1*00(30),TRBD2*00(30)	TRBJ1-2*00(163,7)
CASSIRQGTLYGYTF	4093	15	0.00741012	TGTGCCAGCAGTATCCGCCAGGGGACTCTTTATGGCTACACCTTC	HHHHHHHHHHHGGGGGHHGHHHHHHHHHHHHHHHHHHHHHGGGGG	TRBV6-6_00(513,4)	TRBD1*00(30),TRBD2*00(30)	TRBJ1-2*00(136,9)
CASSINPEGGTEAFF	4094	15	0.00741012	TGTGCCAGCAGTATCAACCCAGAGGGAGGGACTGAAGCTTTCTTT	HHHHHHHHHHHHHHGGHHHHHHHGGHIHIIHHHHHHHHHHHHHHH	TRBV6-1_00(369,6)	TRBD2*00(35)	TRBJ1-1*00(191,6)
CASSIGFGLNQPQHF	4095	15	0.00741012	TGTGCCAGCAGTATAGGGTTTGGCCTGAATCAGCCCCAGCATTTT	HHHHHHHHHHHHHHHHHHHHHGHHHHHHHHGGGGGHHHHHHHHHH	TRBV27_00(339,4)		TRBJ1-5*00(182,9)
CASSTPGRGGNTIYF	4096	15	0.00741012	TGTGCCAGCAGTACCCCCGGGAGGGGTGGAAACACCATATATTTT	HHHHHHHHHHHHHHHHGGGGGGGGHHIHHHGHHHHHHHHHHHHHH	TRBV25-1_00(476,3)	TRBD2*00(40),TRBD1*00(35)	TRBJ1-3*00(225)
CASSTTGHGNQPQHF	4097	15	0.00741012	TGTGCCAGCAGTACCACAGGGCATGGCAATCAGCCCCAGCATTTT	HHHGHHHHHHHHHHHHHHHHHHHHHHHHHHGGGGGHHHHHHHHHH	TRBV12-3_00(689,7),TRBV12-4_00(689,7)	TRBD1*00(30)	TRBJ1-5*00(194,3)
CASSFDREYNSPLHF	4098	15	0.00741012	TGTGCCAGCAGCTTTGACAGGGAGTATAATTCACCCCTCCACTTT	HHHHHHHHHHHHHHHHHHHHHHHHHHHHHHHGGGGGHHHHHHHHH	TRBV7-9_00(747,1)	TRBD1*00(35)	TRBJ1-6*00(160,3)
CASSFPETQGNEAFF	4099	15	0.00741012	TGTGCCAGCAGCTTCCCCGAAACACAGGGCAATGAAGCTTTCTTT	HHHHHHHHHHHGGGGGGGHHHHHHHHHHHIHHHHHHHHHHHHHHH	TRBV5-6_00(597,1)	TRBD1*00(30)	TRBJ1-1*00(189)
CASSLDLAGPNEQFF	4100	15	0.00741012	TGTGCCAGCAGCTTGGATCTAGCGGGGCCCAATGAGCAGTTCTTC	HHHHHHHHHHHHHHHHHHGGGGGGGHHHHHHHHHHHHHHHGGGGG	TRBV5-4_00(672,8)	TRBD2*00(40)	TRBJ2-1*00(139,3)
CASSLTGTLHQPQHF	4101	15	0.00741012	TGTGCCAGCAGCTTGACAGGGACGCTTCATCAGCCCCAGCATTTT	HHHGHHHHHHHHHHHHHHGGGGGHHHHHHHGGGGGHHHHHHHHHH	TRBV5-6_00(650,3)	TRBD1*00(30)	TRBJ1-5*00(180)
CASSLDSSYNSPLHF	4102	15	0.00741012	TGTGCCAGCAGCTTAGATAGCTCCTATAATTCACCCCTCCACTTT	HHHGHHHHHHHHHHHHHHHHHHHHHHHHHHHGGGGGHHHHHHHHH	TRBV7-9_00(398,1)		TRBJ1-6*00(192,9)
CASSLERQGNSPLHF	4103	15	0.00741012	TGTGCCAGCAGCTTAGAACGGCAGGGCAATTCACCCCTCCACTTT	HHHHHHHHHHHHHHHHHHHHHHHHHHHHHHHGGGGGHHHHHHHHH	TRBV11-2_00(404,9)	TRBD2*00(29),TRBD1*00(25)	TRBJ1-6*00(149)
CASSSSPGSRYGYTF	4104	15	0.00741012	TGTGCCAGCAGCTCCAGTCCAGGGTCAAGGTATGGCTACACCTTC	HHHHHHHHHHHHHHHHHHHHHHHHHHHHHHHHHHHHHHHHGGGGG	TRBV13_00(804,4)	TRBD2*00(29),TRBD1*00(25)	TRBJ1-2*00(154,4)
CASSSTVNPNTEAFF	4105	15	0.00741012	TGTGCCAGCAGCTCGACGGTCAACCCGAACACTGAAGCTTTCTTT	HHHGHHHHHGGGGGGGGHHHGGHGGGIIIIHHHHHHHHHHHHHHH	TRBV5-4_00(431,5),TRBV5-6_00(405,5)		TRBJ1-1*00(217,9)
CASSLDWSGANVLTF	4106	15	0.00741012	TGTGCCAGCAGCCTCGACTGGTCTGGGGCCAACGTCCTGACTTTC	HHHHHHHHHHHHHHHHHHHHHHHHHHHHHHGHGHHHHHHHGGGGG	TRBV3-1_00(884,6)		TRBJ2-6*00(170,4)
CASSLGQGYNSPLHF	4107	15	0.00741012	TGTGCCAGCAGCCTAGGACAGGGCTATAATTCACCCCTCCACTTT	HHHGHHHGHHHHHHHHHHHHHHHHHHHHHHHGGGGGHHHHHHHHH	TRBV7-9_00(521,8)	TRBD1*00(35)	TRBJ1-6*00(169)
CASSPWTGGTEKLFF	4108	15	0.00741012	TGTGCCAGCAGCCCTTGGACAGGTGGGACCGAAAAATTGTTTTTT	HHHGHHHGGHGGGHHHHHHHHGHHHGGGGGHHHHHHHHGGHHHHH	TRBV14_00(808)	TRBD1*00(35)	TRBJ1-4*00(167,3)
CASSPYNGGDEKLFF	4109	15	0.00741012	TGTGCCAGCAGCCCCTATAACGGAGGCGATGAAAAACTGTTTTTT	HHHHHHHHGHHHHHHHHHHHHHGGGGHHHHHGHHHHHHGGHHHHH	TRBV7-9_00(677)	TRBD2*00(25)	TRBJ1-4*00(193,9)
CASSQWTGFNQPQHF	4110	15	0.00741012	TGTGCCAGCAGCCAGTGGACAGGATTCAATCAGCCCCAGCATTTT	HHHHHHHHGHHHHHHHHHHHHHHHHHHHHHHHHGHHHHHHHHHHH	TRBV12-3_00(473,9),TRBV12-4_00(473,9)	TRBD1*00(35)	TRBJ1-5*00(190)
CASSQSVGGNYGYTF	4111	15	0.00741012	TGTGCCAGCAGCCAATCTGTAGGGGGGAACTATGGCTACACCTTC	HHHHHHHHGHHHHHHHHHHHHHHHHHHHHHHHHHHHHHHHGGGGG	TRBV16_00(662,1)	TRBD1*00(30)	TRBJ1-2*00(161,4)
CASSQVAGAYNEQFF	4112	15	0.00741012	TGTGCCAGCAGCCAAGTAGCAGGGGCCTACAATGAGCAGTTCTTC	HHHGHHHGGHHHHHHHHHHGHGGHHHHHHHHHHHHHHHHHGGGGG	TRBV14_00(954,4)	TRBD1*00(30)	TRBJ2-1*00(150,9)
CASSQGFQR*NIQYF	4113	15	0.00741012	TGTGCCAGCAGCCAAGGGTTTCAGCGGTAAAACATTCAGTACTTC	HHHGHHHGGHHHHHHGHHHHGGGGGHHHHHHHHHHHHHHHGGGGG	TRBV14_00(963,6)	TRBD2*00(25)	TRBJ2-4*00(142,9)
CASSQGLAETYEQYF	4114	15	0.00741012	TGTGCCAGCAGCCAAGGACTAGCGGAGACCTACGAGCAGTACTTC	HHHGHHHGGHHHHHHHHHGGGGGHHHHHGGGGGHHHHHHHGGGGG	TRBV14_00(956,1)	TRBD2*00(45)	TRBJ2-7*00(110,6)
CASSQEGEGSTEAFF	4115	15	0.00741012	TGTGCCAGCAGCCAAGAGGGGGAGGGGAGCACTGAAGCTTTCTTT	HHHHHHHHGHHHHHHHHHHGGGHGGIIHHHHHHHHHHHHHHHHHH	TRBV3-1_00(773,3)	TRBD2*00(35)	TRBJ1-1*00(205)
CASRQQGEGEYGYTF	4116	15	0.00741012	TGTGCCAGCAGGCAACAGGGTGAGGGAGAATATGGCTACACCTTC	HHHHHHHHHHHHHHHHHHHHHHHHHHHHHHHHHHHHHHHHGGGGG	TRBV2_00(553,1)	TRBD1*00(30)	TRBJ1-2*00(145)
CASREQRNSNQPQHF	4117	15	0.00741012	TGTGCCAGCAGAGAACAGCGAAATAGCAATCAGCCCCAGCATTTT	HHHHHHHHHHHHHHHHHHHHHHHHHHHHHHGGGGGHHHHHHHHHH	TRBV6-1_00(279,8)		TRBJ1-5*00(206,3)
CASNPGQVKGTEAFF	4118	15	0.00741012	TGTGCCAGCAACCCGGGACAGGTCAAGGGGACTGAAGCTTTCTTT	HHHHHHHHGHHHGGHHHHHHHHHHHHHHIIHHHHHHHHHHHHHHH	TRBV5-4_00(662,9)	TRBD1*00(55)	TRBJ1-1*00(197,9)
CAIAPPISSGNTIYF	4119	15	0.00741012	TGTGCAATCGCCCCTCCTATTTCCTCTGGAAACACCATATATTTT	HHHHHHHHGGGGGHHHHHHHHHGHHHIIIHGHHHHHHHHHHHHHH	TRBV12-3_00(649,1),TRBV12-4_00(649,1)	TRBD1*00(30),TRBD2*00(30)	TRBJ1-3*00(235,1)
CSAIGDRAATWGYTF	4120	15	0.00741012	TGCAGTGCTATCGGGGACAGGGCTGCGACCTGGGGCTACACCTTC	HHHHHHHGGGGGHHHHHHHGHGGGGGHHGGGGHHHHHHHHGGGGG	TRBV20-1_00(985,8)	TRBD1*00(45)	TRBJ1-2*00(133,1)
CSASPVDNTLVAQHF	4121	15	0.00741012	TGCAGTGCTAGCCCTGTGGACAATACCCTTGTGGCCCAGCATTTT	HHHHHHHHHHGGHHHHHHHHHHHHHGHHHHGGHHGHHHHHHHHHH	TRBV20-1_00(988)	TRBD1*00(30)	TRBJ1-5*00(150)
CSARDPSGGNNEQFF	4122	15	0.00741012	TGCAGTGCTAGAGATCCGAGCGGAGGTAACAATGAGCAGTTCTTC	HHHHHHHHHHHHGGGGGGGGGHHHHHHHHHHHHHHHHHHHGGGGG	TRBV20-1_00(1010,6)	TRBD2*00(25)	TRBJ2-1*00(151,8)
CSARDRGQGSYGYTF	4123	15	0.00741012	TGCAGTGCTAGAGATCGAGGACAGGGGAGCTATGGCTACACCTTC	HHHHHHHHHHHHHHGGHHHHHGHGGHHHHHHHHHHHHHHHGGGGG	TRBV20-1_00(860,9)	TRBD1*00(45)	TRBJ1-2*00(124,7)
CSAREGEVRYNEQFF	4124	15	0.00741012	TGCAGTGCCCGAGAGGGGGAGGTACGTTACAATGAGCAGTTCTTC	HHHHGGGGGGHHGGGGGHHHGHHHGHHHHHHHHHHHHHHHGGGGG	TRBV20-1_00(969,7)	TRBD1*00(30),TRBD2*00(30)	TRBJ2-1*00(156,1)
CSAQIAGQLYNEQFF	4125	15	0.00741012	TGCAGTGCCCAGATCGCGGGACAGCTATACAATGAGCAGTTCTTC	HHHHGHHHHHHGGGGGGHHHHHHHHHHHHHHHHHHHHHHHGGGGG	TRBV20-1_00(971,1)	TRBD1*00(40)	TRBJ2-1*00(148,5)
CAIWWGA_RNYGYTF	4126	15	0.00741012	TGTGCCATATGGTGGGGGGCGCTCGGAACTATGGCTACACCTTC	HHHHHHHHHHHHHHGGGGGGGGGGHHHHHHHHHHHHHHHGGGGG	TRBV24-1_00(837,1)	TRBD1*00(40)	TRBJ1-2*00(156,6)
CATSDSQ_FNQPQHF	4127	15	0.00741012	TGTGCCACCAGTGATTCACAGGTTTCAATCAGCCCCAGCATTTT	HHHHHHHHHHHHHHHHHHHHHHHHHHHHHGGGGGHHHHHHHHHH	TRBV24-1_00(798,1)	TRBD1*00(25)	TRBJ1-5*00(190)
CASSPED_GYQPQHF	4128	15	0.00741012	TGTGCCAGCTCCCCAGAGGACAGGGGTATCAGCCCCAGCATTTT	HHHGHHHGGGGHHHHHHHHHGGHHHHHHHGGGGGHHHHHHHHHH	TRBV18_00(842,5)	TRBD1*00(45)	TRBJ1-5*00(174,7)
CASSFRG_MNTEAFF	4129	15	0.00741012	TGTGCCAGCAGCTTCAGGGGGATATGAACACTGAAGCTTTCTTT	HHHHHHHHHHHHHHHHHHHHHHHHIIIIHHHHHHHHHHHHHHHH	TRBV7-4_00(305,9),TRBV7-9_00(294,5)	TRBD1*00(35)	TRBJ1-1*00(230)
CASSLGE_GREKLFF	4130	15	0.00741012	TGTGCCAGCAGCTTAGGCGAGCAGGGCGGGAAAAACTGTTTTTT	HHHHHHHHHHHHHHGGGGHHHHGGGGGHHHGHHHHHHGGHHHHH	TRBV5-4_00(716,3)	TRBD1*00(25),TRBD2*00(25)	TRBJ1-4*00(182,7)
CASSEGS_REYEQFF	4131	15	0.00741012	TGTGCCAGCAGCGAAGGGTCTAGCGGGAGTATGAGCAGTTCTTC	HHHGHHHGGGGHHHHHHHHGGGGHHHHHHHHHHHHHHHHGGGGG	TRBV14_00(946,9)	TRBD2*00(50)	TRBJ2-1*00(142,7)
CAWSVLR_ENTEAFF	4132	15	0.00741012	TGTGCCTGGAGTGTACTCAGGGGAGAACACTGAAGCTTTCTTT	HHHHHHHHHHHHHHHHHGHGHHIIIIIIHHHHHHHHHHHHHHH	TRBV30_00(869,1)	TRBD1*00(30)	TRBJ1-1*00(215,7)
CAITGD*_GRNEQFF	4133	15	0.00741012	TGTGCCATCACCGGGGACTAGCGGGAGGAATGAGCAGTTCTTC	HHHHHHHHHHHHHHHHHGGGGGGHHHHHHHHHHHHHHHGGGGG	TRBV10-3_00(718,5)	TRBD2*00(75)	TRBJ2-1*00(141,5)
CATSLRR_GNQPQHF	4134	15	0.00741012	TGTGCCACCAGTCTCAGGCGAGGGCAATCAGCCCCAGCATTTT	HHHHHHHHHHHHHHHHHHGHHHHHHHHHGGGGGHHHHHHHHHH	TRBV24-1_00(724,1)		TRBJ1-5*00(195)
CASLGRR_RNQPQHF	4135	15	0.00741012	TGTGCCAGCCTGGGACGGCGGAAGGAATCAGCCCCAGCATTTT	HHHGGHHHGHHGGGGGGGGHHHHHHHHHGGGGGHHHHHHHHHH	TRBV18_00(904,1)	TRBD1*00(25),TRBD2*00(25)	TRBJ1-5*00(185)
CASSYCE_SGNTIYF	4136	15	0.00741012	TGTGCCAGCAGTTACTGTGAAGTCTGGAAACACCATATATTTT	HHHHHHHHHHHHHHHHHHHHHGHHHIHHGHHHHHHHHHHHHHH	TRBV6-5_00(492)		TRBJ1-3*00(233,3)
CASSETE_VGDTQYF	4137	15	0.00741012	TGTGCCAGCAGTGAAACGGAGGGTCGGAGATACGCAGTATTTT	HHHHHHHHHHHHHHHHHGHHGGGGGHHHHGGGGHHHHHHHHHH	TRBV25-1_00(912,1)	TRBD2*00(30)	TRBJ2-3*00(154)
CASSQAD_EEHTIYF	4138	15	0.00741012	TGTGCCAGCAGCCAAGCGGACGGAAGAACACACCATATATTTT	HHHHHHHHGHHHHHHHGGHHGHHHHIHHGHHHHHHHHHHHHHH	TRBV3-1_00(839,7)		TRBJ1-3*00(196)
CAWDHRVLNSPLHF	4139	15	0.00741012	TGTGCCTGGGATCACCGGGTTCTGAATTCACCCCTCCACTTT	HHHHGHHHHHHGGGGGGHHHHHHHHHHHGGGGGHHHHHHHHH	TRBV30_00(910,3)	TRBD1*00(25),TRBD2*00(25)	TRBJ1-6*00(147,9)
CAWSVGRGDYGYTF	4140	15	0.00741012	TGTGCCTGGAGTGTAGGCAGGGGCGATTATGGCTACACCTTC	HHHHHHHHHHHHHHHHHGHGGGGGHHHHHHHHHHHHHGGGGG	TRBV30_00(939,3)	TRBD1*00(30)	TRBJ1-2*00(118,9)
CAWSGHDTIYGYTF	4141	15	0.00741012	TGTGCCTGGAGTGGCCATGACACCATCTATGGCTACACCTTC	HHHHHHHHHHGHHHHHHHHHHHHHHHHHHHHHHHHHHGGGGG	TRBV30_00(852,8)		TRBJ1-2*00(130,1)
CAWSDRGLEEKLFF	4142	15	0.00741012	TGTGCCTGGAGTGATAGGGGGTTAGAGGAAAAACTGTTTTTT	HHHHHHHHHHHHHHGGGGHHHHHHHHHHGHHHHHHGGHHHHH	TRBV30_00(918,1)	TRBD1*00(30)	TRBJ1-4*00(183,3)
CAPRAGKVGQPQHF	4143	15	0.00741012	TGTGCCCCGAGGGCTGGAAAGGTAGGTCAGCCCCAGCATTTT	HHHHHHHGHHGGHHHHHHHHHHHHHHHGGGGGHHHHHHHHHH	TRBV24-1_00(836,9)	TRBD2*00(30)	TRBJ1-5*00(173,9)
CAHHPGAAGNTIYF	4144	15	0.00741012	TGTGCCCACCACCCAGGTGCCGCTGGAAACACCATATATTTT	HGHGGGGGGGGGHHHGGGGGGHHIIIHGHHHHHHHHHHHHHH	TRBV30_00(774)		TRBJ1-3*00(230)
CAISERQQREKLFF	4145	15	0.00741012	TGTGCCATCAGTGAGCGCCAGCAAAGGGAAAAACTGTTTTTT	HHHHHHHHHHHHHHHHGHHHHHHHHHHHGHHHHHHGGHHHHH	TRBV10-3_00(795,7)		TRBJ1-4*00(185)
CAISEGPRG*SYTF	4146	15	0.00741012	TGTGCCATCAGCGAGGGACCAAGGGGCTGAAGCTACACCTTC	HHHHHHHHHHHHHHHHHHHHHHGGHHHHHHHHHHHHHGGGGG	TRBV10-3_00(664,4)	TRBD1*00(25)	TRBJ1-2*00(116,7)
CATATGASNQPQHF	4147	15	0.00741012	TGTGCCACCGCCACAGGCGCGAGCAATCAGCCCCAGCATTTT	HHHHHHHHHHHHHHGGGGGGHHHHHHHGGGGGHHHHHHHHHH	TRBV24-1_00(863,1)	TRBD1*00(25)	TRBJ1-5*00(269)
CATSDFRQLNEQFF	4148	15	0.00741012	TGTGCCACCAGTGATTTTCGGCAGCTCAATGAGCAGTTCTTC	HHHHHHHHHHHHHHHHHGGHHHHHHHHHHHHHHHHHHGGGGG	TRBV24-1_00(833,2)		TRBJ2-1*00(139,8)
CATSDKTGGNTIYF	4149	15	0.00741012	TGTGCCACCAGTGACAAGACAGGTGGAAACACCATATATTTT	HHHHHHHHHHHHHHHHHHHHHHHIIIHGHHHHHHHHHHHHHH	TRBV24-1_00(884,9)	TRBD1*00(30)	TRBJ1-3*00(225)
CATSVRTPGNTIYF	4150	15	0.00741012	TGTGCCACCAGCGTGCGGACACCAGGAAACACCATATATTTT	HHHHGHHGGGGGGGGGHHHHHHHHHHHGHHHHHHHHHHHHHH	TRBV15_00(935,6)	TRBD1*00(25)	TRBJ1-3*00(218,9)
CATHTGGSGNTIYF	4151	15	0.00741012	TGTGCCACACACACCGGGGGCTCTGGAAACACCATATATTTT	HHHHGHHHHGGGGGGGGGHHHHHHIHHGHHHHHHHHHHHHHH	TRBV12-3_00(791,4),TRBV12-4_00(791,4)	TRBD1*00(25),TRBD2*00(25)	TRBJ1-3*00(245)
CASGYREGNQPQHF	4152	15	0.00741012	TGTGCCAGTGGCTACAGGGAGGGCAATCAGCCCCAGCATTTT	HHHHHHHHHHHHHHHHHHHHHHHHHHHGGGGGHHHHHHHHHH	TRBV10-3_00(348,7)	TRBD1*00(30),TRBD2*00(30)	TRBJ1-5*00(192,5)
CASIRQGGLYGYTF	4153	15	0.00741012	TGTGCCAGTATCCGACAGGGAGGGCTCTATGGCTACACCTTC	HHHHHHHHGGGGGHHHHGGHHGHHHHHHHHHHHHHHHGGGGG	TRBV19_00(916,8)	TRBD2*00(40),TRBD1*00(35)	TRBJ1-2*00(153)
CASSWLDSDQPQHF	4154	15	0.00741012	TGTGCCAGTAGTTGGCTCGACAGCGATCAGCCCCAGCATTTT	HHHHHHHHHHGHHGGGHGHGGHGGHHHGGGGGHHHHHHHHHH	TRBV19_00(919,9)		TRBJ1-5*00(181,4)
CASSVLVANYGYTF	4155	15	0.00741012	TGTGCCAGTAGTGTCCTCGTCGCTAACTATGGCTACACCTTC	HHHHHHHHHHHHHGGGGGGGGHHHHHHHHHHHHHHHHGGGGG	TRBV19_00(858,1)		TRBJ1-2*00(172,5)
CASSISGSIPEQFF	4156	15	0.00741012	TGTGCCAGTAGTATTAGCGGGAGCATTCCTGAGCAGTTCTTC	HHHHHHHHHHHHHHHHHHGHHHHHHHHHHHHHHHHHHGGGGG	TRBV19_00(819,8)	TRBD2*00(45)	TRBJ2-1*00(119,2)
CASSIGGGNYGYTF	4157	15	0.00741012	TGTGCCAGTAGTATAGGGGGAGGCAACTATGGCTACACCTTC	HHHHHHHHHHHHHGGGGGHHHHHHHHHHHHHHHHHHHGGGGG	TRBV19_00(812,5)	TRBD2*00(30)	TRBJ1-2*00(148,3)
CASSRADSNYGYTF	4158	15	0.00741012	TGTGCCAGTAGTAGGGCGGACAGTAACTATGGCTACACCTTC	HHHHHHHHHHHHGGGGGHHHHHHHHHHHHHHHHHHHHGGGGG	TRBV19_00(914,5)	TRBD1*00(30)	TRBJ1-2*00(160,1)
CASSPRGGDQPQHF	4159	15	0.00741012	TGTGCCAGTAGCCCCCGAGGGGGAGATCAGCCCCAGCATTTT	HHHHHHHHHGGGGGGGGGGGHHHHHHHGGGGGHHHHHHHHHH	TRBV19_00(922,9)	TRBD1*00(30)	TRBJ1-5*00(178,9)
CASRPGGTYNEQFF	4160	15	0.00741012	TGTGCCAGTAGGCCGGGAGGAACCTACAATGAGCAGTTCTTC	HHHHHHHHHGGGGGGHHHHHHHHHHHHHHHHHHHHHHGGGGG	TRBV19_00(859,8)	TRBD2*00(35),TRBD1*00(30)	TRBJ2-1*00(157,9)
CASRTGRNNSPLHF	4161	15	0.00741012	TGTGCCAGTAGGACTGGACGGAATAATTCACCCCTCCACTTT	HHHHHHHHHHHHHHGGHHHHHHHHHHHHGGGGGHHHHHHHHH	TRBV19_00(843,2)		TRBJ1-6*00(157,8)
CASNPDRVNQPQHF	4162	15	0.00741012	TGTGCCAGTAACCCCGACAGGGTCAATCAGCCCCAGCATTTT	HHHHHHHHHGGGGGGHHHHHHHHHHHHGGGGGHHHHHHHHHH	TRBV19_00(890)	TRBD1*00(35)	TRBJ1-5*00(190)
CASSPSGRNTEAFF	4163	15	0.00741012	TGTGCCAGCTCACCTTCAGGGAGGAACACTGAAGCTTTCTTT	HHHGHHHHHHHHHHHHHHGHHIIHIIIHHHHHHHHHHHHHHH	TRBV18_00(982,6)	TRBD1*00(25),TRBD2*00(25)	TRBJ1-1*00(220)
CASSPAEGGQPQHF	4164	15	0.00741012	TGTGCCAGCTCACCTGCGGAGGGTGGCCAGCCCCAGCATTTT	HHHGHHHHHHHHGGGGGGHHGHGHHGGGGGGGHHHHHHHHHH	TRBV18_00(998,2)	TRBD2*00(30)	TRBJ1-5*00(170)
CASSPGQVDRPQHF	4165	15	0.00741012	TGTGCCAGCTCACCTGGACAGGTGGATCGGCCCCAGCATTTT	HHHGHHHHHHHHHHHHHHHHHHHGGGGGGGGGHHHHHHHHHH	TRBV18_00(920,5)	TRBD1*00(35)	TRBJ1-5*00(162,9)
CASSPWTPPAGYTF	4166	15	0.00741012	TGTGCCAGCTCACCGTGGACGCCTCCTGCTGGCTACACCTTC	HHHGHHHHHGHGGGHGGGGGGGGGHHHGHHHHHHHHHGGGGG	TRBV18_00(993,9)	TRBD1*00(29),TRBD2*00(25)	TRBJ1-2*00(89)
CASSPTGTAGGYTF	4167	15	0.00741012	TGTGCCAGCTCACCGACAGGGACCGCTGGGGGCTACACCTTC	HHHGHHHHHGGHHHHHHHHGGGGGHGGGGHHHHHHHHGGGGG	TRBV18_00(841,2)	TRBD1*00(35)	TRBJ1-2*00(131,8)
CASSPLRTDNEQFF	4168	15	0.00741012	TGTGCCAGCTCACCACTCCGGACAGACAATGAGCAGTTCTTC	HHHGHHHHHHGHGHGGGGGHHHHHHHHHHHHHHHHHHGGGGG	TRBV18_00(873,2)	TRBD1*00(30)	TRBJ2-1*00(133,5)
CASSPPKPNTEAFF	4169	15	0.00741012	TGTGCCAGCTCACCACCCAAACCGAACACTGAAGCTTTCTTT	HHHGHHHHHHGGGGGGGGGGGGGHHHHHHHHHHHHHHHHHHH	TRBV18_00(1010,1)		TRBJ1-1*00(213,8)
CASSPPEPWDEQFF	4170	15	0.00741012	TGTGCCAGCTCACCACCGGAGCCCTGGGATGAGCAGTTCTTC	HHHGHHHHHHGGGGGGGGHHGGGHHHHHHHHHHHHHHGGGGG	TRBV18_00(943)	TRBD1*00(25),TRBD2*00(25)	TRBJ2-1*00(140)
CASSQTGIADTQYF	4171	15	0.00741012	TGTGCCAGCTCACAGACAGGGATCGCAGATACGCAGTATTTT	HHHHHHHHHHHHHHHHHHHGGHHGHHHHGGGGHHHHHHHHHH	TRBV18_00(918,3)	TRBD1*00(35)	TRBJ2-3*00(148,4)
CASLKRTSGRPEFF	4172	15	0.00741012	TGTGCCAGCCTAAAACGGACTAGCGGGAGACCCGAGTTCTTC	HHHHHHHHHHHHHHHHHHHGGGGHHHHHGHGGGHHHHGGGGG	TRBV6-1_00(476,4)	TRBD2*00(50)	TRBJ2-5*00(58,2)
CASRETGLGNTIYF	4173	15	0.00741012	TGTGCCAGCCGTGAGACAGGGTTAGGAAACACCATATATTTT	HHHGGGGGGHHHHHHHHHHHHHHHHHHGHHHHHHHHHHHHHH	TRBV19_00(770,1)	TRBD1*00(35)	TRBJ1-3*00(220)
CASRDRHSNQPQHF	4174	15	0.00741012	TGTGCCAGCCGGGACAGGCATTCCAATCAGCCCCAGCATTTT	HHHHHHGHGGHHHHHHHHHHHHHHHHHGGGGGHHHHHHHHHH	TRBV19_00(792,5)	TRBD1*00(50)	TRBJ1-5*00(187,9)
CASEEILSGNTIYF	4175	15	0.00741012	TGTGCCAGCGAGGAGATCCTCTCTGGAAACACCATATATTTT	HHHGGGGGGHHHHHHHHGGHHHHHIIHGHHHHHHHHHHHHHH	TRBV19_00(834,4)		TRBJ1-3*00(237,7)
CASTSLGGNEKLFF	4176	15	0.00741012	TGTGCCAGCACCTCCCTAGGCGGGAATGAAAAACTGTTTTTT	HHHHHHHHHHHHHHHHHHHHHHHHHHHHGHHHHHHGGHHHHH	TRBV12-3_00(484,8),TRBV12-4_00(484,8)	TRBD2*00(30)	TRBJ1-4*00(200)
CASTQGSFGHGYTF	4177	15	0.00741012	TGTGCCAGCACCCAGGGGAGTTTCGGACATGGCTACACCTTC	HHHHHHHHGHHHGHGHHHHGGGGGHHHHHHHHHHHHHGGGGG	TRBV6-2_00(224,1),TRBV6-3_00(224,1),TRBV12-3_00(197,9),TRBV12-4_00(197,9)	TRBD1*00(30)	TRBJ1-2*00(128)
CASTQLTGNEKLFF	4178	15	0.00741012	TGTGCCAGCACCCAATTGACAGGGAATGAAAAACTGTTTTTT	HHHHHHHHGHHHHHHHHHHHHHHHHHHHHHHHHHHHHHHHHH	TRBV10-3_00(237,1),TRBV6-1_00(230,5),TRBV6-5_00(216,3)	TRBD1*00(35)	TRBJ1-4*00(198,9)
CASTDRGLDTEAFF	4179	15	0.00741012	TGTGCCAGCACCGACCGGGGGTTGGACACTGAAGCTTTCTTT	HHHHHHHHGHHHGGGGGGGGHIIIHHHHHHHHHHHHHHHHHH	TRBV12-3_00(686,9),TRBV12-4_00(686,9)	TRBD1*00(29),TRBD2*00(25)	TRBJ1-1*00(208,3)
CASTRTATNYGYTF	4180	15	0.00741012	TGTGCCAGCACCAGGACAGCCACTAACTATGGCTACACCTTC	HHHHHHHHHHHHHHHHGHGHHHHHHHHHHHHHHHHHHGGGGG	TRBV6-5_00(539,9)	TRBD1*00(30)	TRBJ1-2*00(158,7)
CASSFRTKNTEAFF	4181	15	0.00741012	TGTGCCAGCAGTTTCCGAACCAAGAACACTGAAGCTTTCTTT	HHHGHHHHHHHGGGGGHHHHHIIIHHHHHHHHHHHHHHHHHH	TRBV12-3_00(819,3),TRBV12-4_00(819,3)		TRBJ1-1*00(214,6)
CASSLVSGNQPQHF	4182	15	0.00741012	TGTGCCAGCAGTTTAGTGTCAGGGAATCAGCCCCAGCATTTT	HHHHHHHHHHHHHHHHHHHHHHHHHHHGGGGGHHHHHHHHHH	TRBV12-4_00(611,7),TRBV12-3_00(567,2)	TRBD1*00(25)	TRBJ1-5*00(185,1)
CASSSGLRNTEAFF	4183	15	0.00741012	TGTGCCAGCAGTTCTGGACTCAGGAACACTGAAGCTTTCTTT	HHHHHHHHHHHHHHHHHHHHHHIIIHHHHHHHHHHHHHHHHH	TRBV6-5_00(429,8)		TRBJ1-1*00(224)
CASSSYGGEEGYTF	4184	15	0.00741012	TGTGCCAGCAGTTCCTACGGCGGGGAAGAAGGCTACACCTTC	HHHHHHHHHHHHHHHGHGGGGHHHHHHHHHHHHHHHHGGGGG	TRBV6-5_00(352,1)	TRBD2*00(25)	TRBJ1-2*00(113,6)
CASSYSTGTSGYTF	4185	15	0.00741012	TGTGCCAGCAGTTACTCGACCGGGACATCTGGCTACACCTTC	HHHHHHHHHHHHHHGGGGGGGHHHHHHHHHHHHHHHHGGGGG	TRBV6-5_00(334),TRBV6-1_00(326,7)	TRBD1*00(40),TRBD2*00(35)	TRBJ1-2*00(132,9)
CASSYSGGNQPQHF	4186	15	0.00741012	TGTGCCAGCAGTTACTCAGGGGGCAATCAGCCCCAGCATTTT	HHHHHHHHHHHHHHHHGGGGHHHHHHHGGGGGHHHHHHHHHH	TRBV6-2_00(664,1),TRBV6-3_00(664,1)	TRBD1*00(25)	TRBJ1-5*00(187,4)
CASSYQQENTEAFF	4187	15	0.00741012	TGTGCCAGCAGTTACCAACAGGAGAACACTGAAGCTTTCTTT	HHHHHHHHHHHHHGHHHHHHHIHHHHHHHHHHHHHHHHHHHH	TRBV6-5_00(626,2)	TRBD1*00(25)	TRBJ1-1*00(220)
CASSYGTGGWGYTF	4188	15	0.00741012	TGTGCCAGCAGTTACGGGACAGGGGGCTGGGGCTACACCTTC	HHHHHHHHHHGGGHGHHHHGGGGGGHGGGHHHHHHHHGGGGG	TRBV6-5_00(689,1)	TRBD1*00(60)	TRBJ1-2*00(113,9)
CASSLDRANYGYTF	4189	15	0.00741012	TGTGCCAGCAGTCTGGACAGGGCTAACTATGGCTACACCTTC	HHHHHHHHHHHHHHHHHHHHHHHHHHHHHHHHHHHHHHHHHG	TRBV6-5_00(456,8)	TRBD1*00(35)	TRBJ1-2*00(164,5)
CASSPRQGRYGYTF	4190	15	0.00741012	TGTGCCAGCAGTCCTAGACAGGGCCGCTATGGCTACACCTTC	HHHGHHHHHHHHHHHHHHHHGGGGGHHHHHHHHHHHHGGGGG	TRBV12-3_00(749,1),TRBV12-4_00(749,1)	TRBD1*00(35),TRBD2*00(30)	TRBJ1-2*00(151)
CASSPLAGTNEQYF	4191	15	0.00741012	TGTGCCAGCAGTCCCCTAGCGGGAACCAACGAGCAGTACTTC	HHHHHHHHHHHHHHHGGGGGHHHHGHHGGGHHHHHHHGGGGG	TRBV12-3_00(754,4),TRBV12-4_00(754,4)	TRBD2*00(45)	TRBJ2-7*00(100,3)
CASSPGRRDYGYTF	4192	15	0.00741012	TGTGCCAGCAGTCCAGGGAGGAGGGACTATGGCTACACCTTC	HHHHHHHHHHHHHHHGHHHGHHHHHHHHHHHHHHHHHGGGGG	TRBV12-3_00(752,3),TRBV12-4_00(752,3)	TRBD2*00(30)	TRBJ1-2*00(141,9)
CASSRGGVSEKLFF	4193	15	0.00741012	TGTGCCAGCAGTCGCGGGGGGGTAAGCGAAAAACTGTTTTTT	HHHHHHHHGGGGGGGGGGHHHHGHGGGHGHHHHHHGGHHHHH	TRBV5-6_00(598,5)	TRBD2*00(29),TRBD1*00(25)	TRBJ1-4*00(185)
CASSGSRYNSPLHF	4194	15	0.00741012	TGTGCCAGCAGTGGTAGTCGGTATAATTCACCCCTCCACTTT	HHHHHHHHHHHHHHGGGGGHHHHHHHHHGGGGGHHHHHHHHH	TRBV27_00(656,6)	TRBD2*00(25)	TRBJ1-6*00(169,3)
CASSGQTSGIEQFF	4195	15	0.00741012	TGTGCCAGCAGTGGCCAGACTAGCGGGATTGAGCAGTTCTTC	HHHHHHHHHHHHHHHHHHHGHGGGHHHHHHHHHHHHHGGGGG	TRBV6-1_00(306,8)	TRBD2*00(55)	TRBJ2-1*00(130,8)
CASSGQGWNTEAFF	4196	15	0.00741012	TGTGCCAGCAGTGGACAGGGATGGAACACTGAAGCTTTCTTT	HHHHHHHHHHHHHHHHHHHHHIIIHIHHHHHHHHHHHHHHHH	TRBV6-1_00(385),TRBV6-5_00(360,6)	TRBD1*00(35)	TRBJ1-1*00(220)
CASSDFREGNEQYF	4197	15	0.00741012	TGTGCCAGCAGTGATTTTCGGGAGGGGAACGAGCAGTACTTC	HHHHHHHHHHHHHHHHHHGGGGHHHHHGGGHHHHHHHGGGGG	TRBV25-1_00(911,4)	TRBD2*00(40)	TRBJ2-7*00(70,9)
CASSEIDSNQPQHF	4198	15	0.00741012	TGTGCCAGCAGTGAAATAGATAGCAATCAGCCCCAGCATTTT	HHHHHHHHHHHHHHHHHHHHHHHHHHHHHHHGHHHHHHHHHH	TRBV2_00(772,4)		TRBJ1-5*00(208,6)
CASSINRRNTEAFF	4199	15	0.00741012	TGTGCCAGCAGTATCAACAGGAGGAACACTGAAGCTTTCTTT	HHHHHHHHHHHHHHHHHHHHHIIHIIHHHHHHHHHHHHHHHH	TRBV12-3_00(698,2),TRBV12-4_00(698,2)	TRBD1*00(25)	TRBJ1-1*00(220)
CASSITGTTNGYTF	4200	15	0.00741012	TGTGCCAGCAGTATAACCGGGACAACGAATGGCTACACCTTC	HHHHHHHHHHHHHHHHHHHHHGHHHHHHHHHHHHHHHGGGGG	TRBV27_00(725,7)	TRBD1*00(40),TRBD2*00(35)	TRBJ1-2*00(142,7)
CASSLVTSYNEQFF	4201	15	0.00741012	TGTGCCAGCAGCTTGGTAACCTCCTACAATGAGCAGTTCTTC	HHHHHHHHHHGHHHHHHHGGHHHHHHHHHHHHHHHHHGGGGG	TRBV5-4_00(742,5)		TRBJ2-1*00(182,2)
CASSLEGQGNIQYF	4202	15	0.00741012	TGTGCCAGCAGCTTAGAAGGACAGGGAAACATTCAGTACTTC	HHHGHHHHHHHHHHHHHHHHHHHHHHHHHHHHHHHHHGGGGG	TRBV11-2_00(495,7)	TRBD1*00(40)	TRBJ2-4*00(119,8)
CASSSGTSGNTIYF	4203	15	0.00741012	TGTGCCAGCAGCTCGGGTACCTCTGGAAACACCATATATTTT	HHHGHHHHHGGGGGHHHHHGHHHIIIHGHHHHHHHHHHHHHH	TRBV11-2_00(364,3)		TRBJ1-3*00(236,5)
CASSLARQRGGYTF	4204	15	0.00741012	TGTGCCAGCAGCCTAGCGCGACAGCGAGGTGGCTACACCTTC	HHHGHHHGHHHHGGGGGHGHGGGGGHHHHHHHHHHHHGGGGG	TRBV12-3_00(756,8),TRBV12-4_00(756,8)	TRBD1*00(25)	TRBJ1-2*00(122,7)
CASSLGTGLYGYTF	4205	15	0.00741012	TGTGCCAGCAGCCTAGGGACAGGGCTTTATGGCTACACCTTC	HHHHHHHGHHHHHHHHHHHHHHHHHHHHHHHHHHHHHGGGGG	TRBV27_00(602,1)	TRBD1*00(45)	TRBJ1-2*00(144,3)
CASSPPWQNYGYTF	4206	15	0.00741012	TGTGCCAGCAGCCCCCCCTGGCAGAACTATGGCTACACCTTC	GGGGGGGGGGGGGGGGHHHHHHHHHHHHHHHHHHHHHGGGGG	TRBV7-9_00(774,9)	TRBD1*00(35)	TRBJ1-2*00(148,7)
CASSRQGENNEQFF	4207	15	0.00741012	TGTGCCAGCAGCCGACAGGGGGAAAACAATGAGCAGTTCTTC	HHHHHHHHGHHHHHHGGGHHHHHHHHHHHHHHHHHHHGGGGG	TRBV25-1_00(871,1)	TRBD1*00(45)	TRBJ2-1*00(154,4)
CASSHGTGVEKLFF	4208	15	0.00741012	TGTGCCAGCAGCCACGGGACAGGGGTTGAAAAACTGTTTTTT	HHHHHHHHGHHHHHHHHHHGGGGHHHHHGHHHHHHGGHHHHH	TRBV3-1_00(897,9)	TRBD1*00(55)	TRBJ1-4*00(188,9)
CASSQAWRGGYSFF	4209	15	0.00741012	TGTGCCAGCAGCCAAGCTTGGAGGGGAGGTTATTCTTTCTTT	HHHHHHHHGHHHHHHHHHHHGHHGHHHHHHHHHHHHHHHHHH	TRBV3-1_00(902,5)	TRBD2*00(30)	TRBJ1-1*00(165)
CASSQADSNSPLHF	4210	15	0.00741012	TGTGCCAGCAGCCAAGCCGACAGTAATTCACCCCTCCACTTT	HHHHHHHHGHHHHHHHGGHHHHHHHHHHHHHHHHHHHHHHHH	TRBV3-1_00(967,5)	TRBD1*00(25)	TRBJ1-6*00(151)
CASSQDLQSYEQYF	4211	15	0.00741012	TGTGCCAGCAGCCAAGATCTGCAAAGCTACGAGCAGTACTTC	HHHGHHHGGHHHHHHHHHHHHHHHHGGGGGHHHHHHHGGGGG	TRBV14_00(962,3)		TRBJ2-7*00(65,7)
CASSQDPGVYGYTF	4212	15	0.00741012	TGTGCCAGCAGCCAAGACCCAGGGGTCTATGGCTACACCTTC	HHHHHHHGGHHHHHHHHHHHHHHHHHHHHHHHHHHHHGGGGG	TRBV14_00(824,4)	TRBD1*00(30)	TRBJ1-2*00(155,5)
CASSAALAGSEQFF	4213	15	0.00741012	TGTGCCAGCAGCGCAGCCTTAGCGGGATCTGAGCAGTTCTTC	HHHHHHHHGGHHGHHHHHHHGHHHHHHHHHHHHHHHHGGGGG	TRBV11-2_00(298,2)	TRBD2*00(40)	TRBJ2-1*00(144,4)
CASRPNRRDYGYTF	4214	15	0.00741012	TGTGCCAGCAGGCCGAACAGGCGTGACTATGGCTACACCTTC	HHHGHHHHGGGGGGHHHHHGHGHHHHHHHHHHHHHHHGGGGG	TRBV11-2_00(418,6)	TRBD1*00(25)	TRBJ1-2*00(151,5)
CASRGWDTRNTIYF	4215	15	0.00741012	TGTGCCAGCAGGGGGTGGGACACGAGAAACACCATATATTTT	HHHGHHHHGHHGGGHHHHHHHGGIHIHGHHHHHHHHHHHHHH	TRBV12-3_00(560,1),TRBV12-4_00(560,1)	TRBD1*00(30)	TRBJ1-3*00(212,9)
CASRLQGIDYGYTF	4216	15	0.00741012	TGTGCCAGCAGACTACAGGGGATCGACTATGGCTACACCTTC	HHHGHHHHHHHHHHHGHGHGHGGGHHHHHHHHHHHHHGGGGG	TRBV5-6_00(598,2)	TRBD1*00(35)	TRBJ1-2*00(137,7)
CASRKRGLGWGYTF	4217	15	0.00741012	TGTGCCAGCAGAAAGCGGGGCCTAGGCTGGGGCTACACCTTC	HHHHHHHHHHHGHHGHGGHHHHHHGHGGGHHHHHHHHGGGGG	TRBV12-3_00(694,5),TRBV12-4_00(694,5)	TRBD2*00(30)	TRBJ1-2*00(142,2)
CASRKGQGTYEQYF	4218	15	0.00741012	TGTGCCAGCAGAAAGGGACAGGGAACCTACGAGCAGTACTTC	HHHHHHHHHHHHHHHHHHHHHHHHHGGGGGHHHHHHHGGGGG	TRBV27_00(545,6)	TRBD1*00(45)	TRBJ2-7*00(121,2)
CASNTGGAGNTIYF	4219	15	0.00741012	TGTGCCAGCAACACCGGGGGGGCTGGAAACACCATATATTTT	HHHGHHHHHGGGGGGGGGGGGHHHHHHGHHHHHHHHHHHHHH	TRBV18_00(887,6)	TRBD1*00(25),TRBD2*00(25)	TRBJ1-3*00(230)
CASSRAGTNQPQHF	4220	15	0.00741012	TGCGCCAGCAGCCGTGCCGGGACGAATCAGCCCCAGCATTTT	HHHGHHHGGGGGGGGGGGGGGHGHHHHGGGGGHHHHHHHHHH	TRBV4-1_00(771,3)	TRBD1*00(35),TRBD2*00(35)	TRBJ1-5*00(184)
CASSQVGVNQPQHF	4221	15	0.00741012	TGCGCCAGCAGCCAAGTCGGGGTCAATCAGCCCCAGCATTTT	HHHGHHHGGHHHHGGGGGGHHHHHHHHGGGGGHHHHHHHHHH	TRBV4-1_00(847,1)		TRBJ1-5*00(187,5)
CSAPRTANNSPLHF	4222	15	0.00741012	TGCAGTGCTCCGAGGACAGCCAATAATTCACCCCTCCACTTT	HHHHHHGGGGGHHHHHGHHHHHHHHHHHGGGGGHHHHHHHHH	TRBV20-1_00(985,4)	TRBD1*00(30)	TRBJ1-6*00(153,3)
CSAIDRPYNQPQHF	4223	15	0.00741012	TGCAGTGCTATCGACAGGCCTTACAATCAGCCCCAGCATTTT	HHHHHHHGHGHGHHGHHHHHHHHHHHHGGGGGHHHHHHHHHH	TRBV20-1_00(980,8)	TRBD1*00(30)	TRBJ1-5*00(190)
CSASVGGPGYGYTF	4224	15	0.00741012	TGCAGTGCTAGCGTGGGCGGTCCCGGCTATGGCTACACCTTC	HHHHHHHGGGHGGGGGGGGGGGGGHHHHHHHHHHHHHGGGGG	TRBV20-1_00(915,5)	TRBD1*00(35),TRBD2*00(35)	TRBJ1-2*00(148,2)
CSARPGMGDQPQHF	4225	15	0.00741012	TGCAGTGCTAGACCTGGAATGGGTGATCAGCCCCAGCATTTT	HHHHHHHHHHHHHHHHHHHGHHHHHHHGGGGGHHHHHHHHHH	TRBV20-1_00(927,7)		TRBJ1-5*00(180)
CSARAVRFARGYTF	4226	15	0.00741012	TGCAGTGCTAGAGCAGTCAGATTCGCGAGAGGCTACACCTTC	HHHHHHHHHHHHHHHHHHHGGGGGGGHHHHHHHHHHHGGGGG	TRBV20-1_00(926,9)		TRBJ1-2*00(104,8)
CSARDGGFNSPLHF	4227	15	0.00741012	TGCAGTGCTAGAGATGGGGGGTTCAATTCACCCCTCCACTTT	HHHHHHHHHHHHHHGGGGGHHHHHHHHHGGGGGHHHHHHHHH	TRBV20-1_00(1005,7)	TRBD1*00(25)	TRBJ1-6*00(145,4)
CSARESARDSPLHF	4228	15	0.00741012	TGCAGTGCTAGAGAGTCCGCGCGGGACTCACCCCTCCACTTT	HHHHHHHHHHHHHGGGGGGGGGHHHHHHGGGGGHHHHHHHHH	TRBV20-1_00(1001,9)	TRBD1*00(30),TRBD2*00(30)	TRBJ1-6*00(134,3)
CSALRGQGDSPLHF	4229	15	0.00741012	TGCAGTGCACTCCGAGGACAGGGAGATTCACCCCTCCACTTT	HHHHHHHHGGGGGHHHHHHHHHHHHHHHGGGGGHHHHHHHHH	TRBV20-1_00(964,9)	TRBD1*00(40)	TRBJ1-6*00(144)
CSVEGQGVTNTQYF	4230	15	0.00741012	TGCAGCGTTGAAGGGCAGGGTGTTACAAATACGCAGTATTTT	HHHHHHHHHHHHHHHHHGGHHHHHHHHHGGGGHHHHHHHHHH	TRBV29-1_00(908,3)	TRBD1*00(25)	TRBJ2-3*00(148)
CSGRDSSSYNEQFF	4231	15	0.00741012	TGCAGCGGCCGGGACTCTAGCTCCTACAATGAGCAGTTCTTC	HHHHHHGGGGHHHHHHHHHHHHHHHHHHHHHHHHHHHGGGGG	TRBV29-1_00(932,6)	TRBD2*00(40),TRBD1*00(35)	TRBJ2-1*00(178,8)
CASSITA_NTEAFF	4232	15	0.00741012	TGTGCCAGTAGTATCACAGCTTGAACACTGAAGCTTTCTTT	HHHHHHHHHHHHHHHHHHHIIHHHIIHHHHHHHHHHHHHHH	TRBV19_00(842,3)		TRBJ1-1*00(222,9)
CASSDQR_GSPLHF	4233	15	0.00741012	TGTGCCAGCAGTGATCAGAGACGGGGTCACCCCTCCACTTT	HHHHHHHHHHHHHHHHHHHHHHGHHHHGGGGGHHHHHHHHH	TRBV2_00(535,8)		TRBJ1-6*00(131,5)
CASS*LD_LDGYTF	4234	15	0.00741012	TGTGCCAGCAGCTGATTGGACAGTTGGATGGCTACACCTTC	HHHHHHHHHHHHHHHHHHHHHHHHHHHHHHHHHHHHGGGGG	TRBV6-5_00(423,5)	TRBD1*00(30)	TRBJ1-2*00(133,7)
CATSDQG_RTGYTF	4235	15	0.00741012	TGTGCCACCAGTGATCAGGGGGCGAACTGGCTACACCTTC	HHHHHHHHHHHHHHHHHHGGGGGHHHHHHHHHHHHGGGGG	TRBV24-1_00(822,4)	TRBD1*00(45)	TRBJ1-2*00(143,3)
CSAGSGL_YNEQFF	4236	15	0.00741012	TGCAGCGCTGGTTCGGGGCTCCTACAATGAGCAGTTCTTC	HHHHHHHHHGGGGGGGGHHHHHHHHHHHHHHHHHHGGGGG	TRBV29-1_00(941,1)		TRBJ2-1*00(180,4)
CASSPSGKGSYTF	4237	15	0.00741012	TGTGCTAGCTCCCCGTCCGGTAAGGGGTCCTACACCTTC	HHHHHHHGGGGGGGGGGGHHHHGGGHHHHHHHHHGGGGG	TRBV12-5_00(545)	TRBD1*00(25),TRBD2*00(25)	TRBJ1-2*00(100,2)
CAWCPRGRQPQHF	4238	15	0.00741012	TGTGCCTGGTGTCCCCGGGGGCGTCAGCCCCAGCATTTT	HHHHHHHHHGGGGGGGGGGGGGHHGGGGGHHHHHHHHHH	TRBV28_00(774,7)	TRBD1*00(35),TRBD2*00(30)	TRBJ1-5*00(175)
CAWQSETGKGYTF	4239	15	0.00741012	TGTGCCTGGCAATCCGAGACAGGGAAAGGCTACACCTTC	HHHHHHHHHHGGGGHHHHHHHHHHHHHHHHHHHHGGGGG	TRBV30_00(902,2)	TRBD1*00(39)	TRBJ1-2*00(110,1)
CAWAKGFNTEAFF	4240	15	0.00741012	TGTGCCTGGGCAAAGGGCTTTAACACTGAAGCTTTCTTT	HHHHGHHHHHHHHHHHHHIIHIIHHHHHHHHHHHHHHHH	TRBV30_00(839,5)	TRBD2*00(25)	TRBJ1-1*00(215)
CAWISGGFHGYTF	4241	15	0.00741012	TGTGCCTGGATTTCAGGGGGCTTCCATGGCTACACCTTC	HHHHHHHHHHHHHGGGGHHHHHHHHHHHHHHHHHGGGGG	TRBV30_00(912,2)	TRBD1*00(40)	TRBJ1-2*00(119,6)
CAWTGTGNNEQFF	4242	15	0.00741012	TGTGCCTGGACCGGGACAGGGAACAATGAGCAGTTCTTC	HHHHHHHGGGGGHHHHHHHHHHHHHHHHHHHHHHGGGGG	TRBV30_00(841,5)	TRBD1*00(55)	TRBJ2-1*00(150,6)
CAWSPGVGNTIYF	4243	15	0.00741012	TGTGCCTGGAGTCCTGGGGTCGGAAACACCATATATTTT	HHHHHHHHHHHHGGGGGGGGGIIHGHHHHHHHHHHHHHH	TRBV30_00(714,8)		TRBJ1-3*00(220)
CAWSHGGGQPQHF	4244	15	0.00741012	TGTGCCTGGAGTCACGGGGGCGGCCAGCCCCAGCATTTT	HHHHHHHHHHGGGGGGGGGGGHGGGGGGGHHHHHHHHHH	TRBV30_00(926)	TRBD1*00(35)	TRBJ1-5*00(167,9)
CAWSVRGGLFLFF	4245	15	0.00741012	TGTGCCTGGAGTGTACGGGGGGGGCTATTCCTGTTTTTT	HHHHHHHHHHHGGGGGGGGGGHHHHHHHHHHHGGHHHHH	TRBV30_00(806,5)	TRBD1*00(30)	TRBJ1-4*00(155)
CAWSAHPREKLFF	4246	15	0.00741012	TGTGCCTGGAGTGCACATCCCAGGGAAAAACTGTTTTTT	HHHHHHHHHHHHHHHGHHGHHHHHHGHHHHHHGGHHHHH	TRBV30_00(935,9)		TRBJ1-4*00(182,6)
CAWRQRTGSGYTF	4247	15	0.00741012	TGTGCCTGGAGGCAAAGGACAGGGAGCGGCTACACCTTC	HHHHHHHHHHHHHHHHHHHHHGGGGGGHHHHHHHGGGGG	TRBV30_00(920,6)	TRBD1*00(40)	TRBJ1-2*00(72,7)
CAWNGGARSPLHF	4248	15	0.00741012	TGTGCCTGGAATGGGGGGGCGCGATCACCCCTCCACTTT	HHHHHHHHHHHGGGGGGGGGGGHHHGGGGGHHHHHHHHH	TRBV30_00(862,5)	TRBD1*00(40)	TRBJ1-6*00(133,3)
CAWNKDRVRAYTF	4249	15	0.00741012	TGTGCCTGGAATAAGGACAGAGTAAGGGCCTACACCTTC	HHHHHHHHHHHHHHHHHHHHHHHHHGHHHHHHHHGGGGG	TRBV30_00(701,9)	TRBD1*00(30)	TRBJ1-2*00(119,4)
CAIGALGVTEAFF	4250	15	0.00741012	TGTGCCATCGGGGCTTTGGGGGTCACTGAAGCTTTCTTT	HHHHHGHHHGHHHHHGGGGHIHHIHHHHHHHHHHHHHHH	TRBV12-3_00(837,1),TRBV12-4_00(837,1)	TRBD1*00(25)	TRBJ1-1*00(205)
CAISEAGNYGYTF	4251	15	0.00741012	TGTGCCATCAGTGAGGCAGGCAACTATGGCTACACCTTC	HHHHHHHHHHHHHHHHHHHHHHHHHHHHHHHHHHGGGGG	TRBV10-3_00(681,6)		TRBJ1-2*00(159,5)
CATVDRSANTIYF	4252	15	0.00741012	TGTGCCACCGTCGACAGGTCCGCAAACACCATATATTTT	HHHHHHGHHGHGHHHHGGGGHIHHGHHHHHHHHHHHHHH	TRBV6-1_00(487,5)	TRBD1*00(30)	TRBJ1-3*00(210)
CATSVTGTDTQYF	4253	15	0.00741012	TGTGCCACCAGTGTTACCGGCACAGATACGCAGTATTTT	HHHHHHHHHHHHHHHHHGHHHHHHHGGGGHHHHHHHHHH	TRBV24-1_00(943,2)		TRBJ2-3*00(173,3)
CATSDLRRYEQYF	4254	15	0.00741012	TGTGCCACCAGTGATTTGCGGAGGTATGAGCAGTACTTC	HHHHHHHHHHHHHHHHHGGHHHHHHHHHHHHHHHGGGGG	TRBV24-1_00(646,7)	TRBD2*00(25)	TRBJ2-4*00(90,1)
CATSDERGNEQFF	4255	15	0.00741012	TGTGCCACCAGTGATGAGCGGGGCAATGAGCAGTTCTTC	HHHHHHHHHHHHHHHHHGHGHHHHHHHHHHHHHHGGGHH	TRBV24-1_00(928,5)	TRBD2*00(30)	TRBJ2-1*00(145,4)
CATSRARSYGYTF	4256	15	0.00741012	TGTGCCACCAGCAGGGCACGTTCCTATGGCTACACCTTC	HHHHGHHHHHHHHHHHHHGHHHHHHHHHHHHHHHGGGGG	TRBV15_00(874)		TRBJ1-2*00(143)
CATKTGTSYEQYF	4257	15	0.00741012	TGTGCCACCAAGACAGGGACCTCCTACGAGCAGTACTTC	HHHHGGHHHHHHHHHHHHGGHHGGGGGHHHHHHHGGGGG	TRBV5-4_00(566,7)	TRBD1*00(25)	TRBJ2-7*00(145,1)
CASL*RTYNEQFF	4258	15	0.00741012	TGTGCCAGTCTCTAGCGGACTTACAATGAGCAGTTCTTC	HHHHHHHHHHHGGGGGHHHHHHHHHHHHHHHHHHGGGGG	TRBV19_00(894,9)	TRBD2*00(35)	TRBJ2-1*00(152,3)
CASDRGPNTEAFF	4259	15	0.00741012	TGTGCCAGTGACAGGGGTCCGAACACTGAAGCTTTCTTT	HHHHHHHHHHHGGGGGGGGGHHIIHHHHHHHHHHHHHHH	TRBV19_00(777,6)	TRBD1*00(40)	TRBJ1-1*00(218,9)
CASIPSGLGGYTF	4260	15	0.00741012	TGTGCCAGTATCCCATCCGGGTTAGGTGGCTACACCTTC	HHHHHHHHHHHHGHGGGGHHHHHHHHHHHHHHHHGGGGG	TRBV19_00(827,4)	TRBD1*00(25),TRBD2*00(25)	TRBJ1-2*00(123,5)
CASTRTVSTEAFF	4261	15	0.00741012	TGTGCCAGTACCAGAACAGTGAGCACTGAAGCTTTCTTT	HHHHHHHHHHHHHHHHHHIHHIIHHHHHHHHHHHHHHHH	TRBV19_00(798,9)		TRBJ1-1*00(206,9)
CASSPQGTNGYTF	4262	15	0.00741012	TGTGCCAGTAGTCCACAGGGTACCAATGGCTACACCTTC	HHHHHHHHHHHHHHHHHHHHHHHHHHHHHHHHHHGGGGG	TRBV19_00(898,7)	TRBD1*00(30)	TRBJ1-2*00(126,1)
CASSRDGNQPQHF	4263	15	0.00741012	TGTGCCAGTAGTCGGGACGGAAATCAGCCCCAGCATTTT	HHHHHHHHGGGGGGGHHGHHHHHHGGGGGHHHHHHHHHH	TRBV19_00(925,4)	TRBD1*00(30),TRBD2*00(30)	TRBJ1-5*00(185)
CASSIDSGNTIYF	4264	15	0.00741012	TGTGCCAGTAGTATAGACTCTGGAAACACCATATATTTT	HHHHHHHHHHHHHHHHHHHHIIIHGHHHHHHHHHHHHHH	TRBV19_00(749,4)		TRBJ1-3*00(236,1)
CASNRGGNQPQHF	4265	15	0.00741012	TGTGCCAGTAATCGGGGGGGAAATCAGCCCCAGCATTTT	HHHHHHHHGHGGGGGGHHHHHHHHGGGGGHHHHHHHHHH	TRBV19_00(846,1)	TRBD1*00(25)	TRBJ1-5*00(185)
CASSPLAGTEAFF	4266	15	0.00741012	TGTGCCAGCTCACCTTTGGCAGGCACTGAAGCTTTCTTT	HHHHHHHHHHHHHHHHHHHIIIIIHHHHHHHHHHHHHHH	TRBV18_00(922,7)		TRBJ1-1*00(202,9)
CASSPGTGHGYTF	4267	15	0.00741012	TGTGCCAGCTCACCGGGGACAGGCCATGGCTACACCTTC	HHHGHHHHHGGGGGHHHHHGHHHHHHHHHHHHHHGGGGG	TRBV18_00(991,9)	TRBD1*00(40)	TRBJ1-2*00(130,5)
CASSPRQGYGYTF	4268	15	0.00741012	TGTGCCAGCTCACCACGCCAGGGCTATGGCTACACCTTC	HHHGHHHHHHGHGGGGHHHHHHHHHHHHHHHHHHGGGGG	TRBV18_00(937,3)	TRBD1*00(25)	TRBJ1-2*00(160,1)
CASSAGLYQPQHF	4269	15	0.00741012	TGTGCCAGCTCAGCAGGGCTCTATCAGCCCCAGCATTTT	HHHHHHHHHHHHHHHGHHHHHHHHGGGGGHHHHHHHHHH	TRBV6-5_00(624,6)	TRBD1*00(25),TRBD2*00(25)	TRBJ1-5*00(180)
CASSMFPGQPQHF	4270	15	0.00741012	TGTGCCAGCTCAATGTTTCCCGGTCAGCCCCAGCATTTT	HHHGHHHHHHHHHHHHGGHGGHHHGGGGGHHHHHHHHHH	TRBV18_00(867,6)	TRBD1*00(30),TRBD2*00(30)	TRBJ1-5*00(171,8)
CASRRSFNSPLHF	4271	15	0.00741012	TGTGCCAGCCGGAGGAGTTTTAATTCACCCCTCCACTTT	HHHHHHHHGGHHHHHHHHHHHHHHHGGHHGHHHHHHHHH	TRBV6-1_00(492,1)	TRBD2*00(25)	TRBJ1-6*00(154)
CASTQGLERPQHF	4272	15	0.00741012	TGTGCCAGCACCCAGGGGCTGGAAAGGCCCCAGCATTTT	HHHHHHHHGHHHGHHGGHHHHHHHGGGGGHHHHHHHHHH	TRBV6-6_00(320,7)	TRBD1*00(30)	TRBJ1-5*00(160)
CASSFEGNYGYTF	4273	15	0.00741012	TGTGCCAGCAGTTTTGAGGGGAACTATGGCTACACCTTC	HHHHHHHHHHHHHHHGHHHHHHHHHHHHHHHHHHHHGGG	TRBV27_00(555,2)	TRBD1*00(25),TRBD2*00(25)	TRBJ1-2*00(150,2)
CASSFGANYGYTF	4274	15	0.00741012	TGTGCCAGCAGTTTCGGGGCCAACTATGGCTACACCTTC	HHHHHHHHHHGGGGGGHHHHHHHHHHHHHHHHHHGGGGG	TRBV12-3_00(506,1),TRBV12-4_00(506,1)	TRBD1*00(25),TRBD2*00(25)	TRBJ1-2*00(160,7)
CASSLSYQETQFF	4275	15	0.00741012	TGTGCCAGCAGTTTATCGTACCAAGAGACCCAGTTCTTC	HHHHHHHHHHHHGGHGGHHHHHHHHHHHHHHHHHGGGGG	TRBV27_00(568)		TRBJ2-5*00(129)
CASSLADRGEAFF	4276	15	0.00741012	TGTGCCAGCAGTTTAGCGGACCGCGGTGAAGCTTTCTTT	HHHHHHHHHHHHHGHGHGGGGGGGHHHHHHHHHHHHHHH	TRBV12-3_00(376,4),TRBV12-4_00(376,4)		TRBJ1-1*00(186)
CASSLIARETQYF	4277	15	0.00741012	TGTGCCAGCAGTTTAATCGCGAGGGAGACCCAGTACTTC	HHHGHHHHHHHHHGHGGGGGHHHHHHHHHHHHHHGGGGG	TRBV27_00(562)		TRBJ2-5*00(116,1)
CASSLKSVSPLHF	4278	15	0.00741012	TGTGCCAGCAGTTTAAAAAGTGTTTCACCCCTCCACTTT	HHHHHHHHHHHHHHHHHHHHHHHHHGGGGGHHHHHHHHH	TRBV12-3_00(257,6),TRBV12-4_00(257,6)		TRBJ1-6*00(139)
CASSSPDRGEQFF	4279	15	0.00741012	TGTGCCAGCAGTTCCCCGGACAGGGGTGAGCAGTTCTTC	HHHHHHHHHHHGGHHGHHHHGGGHHHHHHHHHHHGGGGG	TRBV12-3_00(588,6),TRBV12-4_00(588,6)	TRBD1*00(49)	TRBJ2-1*00(112,3)
CASSSRGGTEAFF	4280	15	0.00741012	TGTGCCAGCAGTTCGAGGGGAGGGACTGAAGCTTTCTTT	HHHHHHHHHHHHHHGHGGGHHHHIHHHHHHHHHHHHHHH	TRBV27_00(514,1)	TRBD2*00(35)	TRBJ1-1*00(204,4)
CASSYSQADGYTF	4281	15	0.00741012	TGTGCCAGCAGTTACTCCCAGGCCGATGGCTACACCTTC	HHHHHHHHHHHHHHHHHHHGHGHGHHHHHHHHHHHGGGG	TRBV6-5_00(602,4)		TRBJ1-2*00(130)
CASSYSITNEQFF	4282	15	0.00741012	TGTGCCAGCAGTTACTCGATTACGAATGAGCAGTTCTTC	HHHHHHHHHHHHHHGHGHGHHHHHHHHHHHHHHHGGGGG	TRBV6-5_00(465)		TRBJ2-1*00(134,8)
CASSYRVGQPQHF	4283	15	0.00741012	TGTGCCAGCAGTTACAGGGTAGGTCAGCCCCAGCATTTT	HHHHHHHHHHHHHHHHHHHHHHHHGGGGGHHHHHHHHHH	TRBV6-5_00(287,8)		TRBJ1-5*00(170,2)
CASSPPGNQPQHF	4284	15	0.00741012	TGTGCCAGCAGTCCCCCAGGCAATCAGCCCCAGCATTTT	HHHHHHHHHHHHHHHHHHHHHHHHGGGGGHHHHHHHHHH	TRBV27_00(542,6)	TRBD1*00(25)	TRBJ1-5*00(197,1)
CASSPWGNTEAFF	4285	15	0.00741012	TGTGCCAGCAGTCCGTGGGGAAACACTGAAGCTTTCTTT	HHHHHHHHHHHHHGGHHHHIHHIIHHHHHHHHHHHHHHH	TRBV27_00(611,9)		TRBJ1-1*00(211,9)
CASSPGQGSTIYF	4286	15	0.00741012	TGTGCCAGCAGTCCGGGACAGGGATCCACCATATATTTT	HHHGHHHHHGGGGGHHHHHHHHHHHGHHHHHHHHHHHHH	TRBV6-5_00(333,9)	TRBD1*00(55)	TRBJ1-3*00(189,7)
CASSRTETQPQHF	4287	15	0.00741012	TGTGCCAGCAGTCGGACGGAGACTCAGCCCCAGCATTTT	HHHHHHHHGHHHHGHHGHHHHHHHGGGGGHHHHHHHHHH	TRBV6-1_00(426,4)		TRBJ1-5*00(173,9)
CASSADPGVGYTF	4288	15	0.00741012	TGTGCCAGCAGTGCCGACCCGGGGGTTGGCTACACCTTC	HHHHHHHHHHHHHHHGGGGGGGGGGHHHHHHHHHGGGGG	TRBV25-1_00(890,6)	TRBD1*00(30),TRBD2*00(30)	TRBJ1-2*00(125,7)
CASSAGTEINYTF	4289	15	0.00741012	TGTGCCAGCAGTGCGGGGACAGAGATTAACTACACCTTC	HHHHHHHHHGGGGGHHHHHHHHHHHHHHHHHHHHGGGGG	TRBV6-1_00(386,9)	TRBD1*00(35)	TRBJ1-2*00(109,2)
CASSGRTPIPLHF	4290	15	0.00741012	TGTGCCAGCAGTGGTCGGACACCAATCCCCCTCCACTTT	HHHHHHHHHHHHHHHHHHHGHHHHGGGGGGHHHHHHHHH	TRBV2_00(985,7)	TRBD1*00(25)	TRBJ1-6*00(119)
CASSDGEVYEQYF	4291	15	0.00741012	TGTGCCAGCAGTGATGGGGAAGTCTACGAGCAGTACTTC	HHHHHHHHHHHHHHHHHHHHHHGGGGGHHHHHHHGGGGG	TRBV6-1_00(350,3)		TRBJ2-7*00(72,7)
CASSDRPHYGYTF	4292	15	0.00741012	TGTGCCAGCAGTGACAGACCCCACTATGGCTACACCTTC	HHHHHHHHHHHHHHHHGGGHHHHHHHHHHHHHHHGGGGG	TRBV6-1_00(598,6)		TRBJ1-2*00(146)
CASSEQGAWGYTF	4293	15	0.00741012	TGTGCCAGCAGTGAACAGGGGGCATGGGGCTACACCTTC	HHHHHHHHHHHHHHHHHHHHHHHHGGHHHHHHHHGGGGG	TRBV2_00(661,3)	TRBD1*00(40)	TRBJ1-2*00(117,3)
CASSFSANEKLFF	4294	15	0.00741012	TGTGCCAGCAGCTTTTCGGCTAATGAAAAACTGTTTTTT	HHHGHHHHHHHHGGGGGHHHHHHHHGHHHHHHGGHHHHH	TRBV11-3_00(255,8),TRBV11-2_00(248),TRBV11-1_00(224,1)		TRBJ1-4*00(208,9)
CASSFRQDQPQHF	4295	15	0.00741012	TGTGCCAGCAGCTTTCGACAGGATCAGCCCCAGCATTTT	HHHGHHHHHHHHHHHGHHHHHHHHGGGGGHHHHHHHHHH	TRBV7-9_00(810,8)	TRBD1*00(30)	TRBJ1-5*00(177,9)
CASSLVGRDEQFF	4296	15	0.00741012	TGTGCCAGCAGCTTGGTAGGGCGGGATGAGCAGTTCTTC	HHHHHHHHHHGHHHHHHGGGGGHHHHHHHHHHHHGGGGG	TRBV5-4_00(584,1)	TRBD1*00(25),TRBD2*00(25)	TRBJ2-1*00(125,2)
CASSLAANYGYTF	4297	15	0.00741012	TGTGCCAGCAGCTTGGCTGCGAACTATGGCTACACCTTC	HHHHHHHHHHGHHHHGGGGGHHHHHHHHHHHHHHGGGGG	TRBV5-6_00(409,9)		TRBJ1-2*00(154,3)
CASSLGHNEKLFF	4298	15	0.00741012	TGTGCCAGCAGCTTAGGACATAATGAAAAACTGTTTTTT	HHHHHHHHHHHHHHHHHHHHHHHHHGHHHHHHGGHHHHH	TRBV7-9_00(567,8)		TRBJ1-4*00(202,9)
CASSLDAGYGYTF	4299	15	0.00741012	TGTGCCAGCAGCCTCGACGCCGGGTATGGCTACACCTTC	HHHGHHHGHHGGGGGGGGGGGHHHHHHHHHHHHHGGGGG	TRBV7-9_00(846,6)	TRBD1*00(25),TRBD2*00(25)	TRBJ1-2*00(147,8)
CASSPTSTGGYTF	4300	15	0.00741012	TGTGCCAGCAGCCCCACCAGCACGGGTGGCTACACCTTC	HHHGHHHGGGGGGGHHHHGGGGGGHHHHHHHHHHGGGHH	TRBV7-9_00(811,6)		TRBJ1-2*00(142,3)
CASSRTFDAEAFF	4301	15	0.00741012	TGTGCCAGCAGCCGTACTTTCGACGCTGAAGCTTTCTTT	HHHHHHHHGGGGGHHHGGGGGGGGHHHHHHHHHHHHHHH	TRBV5-6_00(631,1)		TRBJ1-1*00(195)
CASSQGSNQPQHF	4302	15	0.00741012	TGTGCCAGCAGCCAAGGGAGCAATCAGCCCCAGCATTTT	HHHGHHHGGHHHHHHGHHHHHHHHGGGGGHHHHHHHHHH	TRBV11-2_00(317,4),TRBV11-3_00(309,8)		TRBJ1-5*00(198,5)
CASSQTSNSPLHF	4303	15	0.00741012	TGTGCCAGCAGCCAAACGTCTAATTCACCCCTCCACTTT	HHHGHHHHGHHGHHHHGHHHHHHHHHHHHHHHHHHHHHH	TRBV14_00(955,7)		TRBJ1-6*00(154)
CASSEGGGSEQFF	4304	15	0.00741012	TGTGCCAGCAGCGAGGGTGGCGGGAGCGAGCAGTTCTTC	HHHHHHHGGGGHHHGHGGGGGGGHGGGHHHHHHHGGGGG	TRBV7-9_00(560,7)	TRBD2*00(35)	TRBJ2-1*00(125,2)
CASRLTRNYGYTF	4305	15	0.00741012	TGTGCCAGCAGGCTGACACGGAACTATGGCTACACCTTC	HHHHHHHHHHHHHHHHGHGHHHHHHHHHHHHHHHGGGGG	TRBV6-1_00(463,9)		TRBJ1-2*00(163,6)
CASRPLGANVLTF	4306	15	0.00741012	TGTGCCAGCAGGCCCCTTGGGGCCAACGTCCTGACTTTC	HHHHHHHHGHHGGGGHGGGHHHHHGGGHHHHHHHGGGGG	TRBV6-5_00(325,5)	TRBD1*00(25)	TRBJ2-6*00(163,9)
CASNRGTNTEAFF	4307	15	0.00741012	TGTGCCAGCAACAGGGGGACAAACACTGAAGCTTTCTTT	HHHHHHHHHHHHHHHHHHHHHIIIHHHHHHHHHHHHHHH	TRBV6-5_00(431,3)	TRBD1*00(40)	TRBJ1-1*00(213,9)
CANTRAGANVLTF	4308	15	0.00741012	TGTGCCAATACTCGAGCTGGGGCCAACGTCCTGACTTTC	HHHHHHHHHHGGGHHHGGGHHHHHGGGHHHHHHHGGGGG	TRBV12-3_00(921),TRBV12-4_00(921)		TRBJ2-6*00(170)
CASSRPPGDEQYF	4309	15	0.00741012	TGCGCCAGCAGCCGTCCGCCCGGGGACGAGCAGTACTTC	HHHGHHHGGGGGGGGGGGGGGHGGGGGHHHHHHHGGGGG	TRBV4-1_00(700,5)	TRBD1*00(30),TRBD2*00(30)	TRBJ2-7*00(85,1)
CASSQTGLYTIYF	4310	15	0.00741012	TGCGCCAGCAGCCAAACAGGGTTGTACACCATATATTTT	HHHGHHHGGHHGHHHHHHGGHIIHHHHHHHHHHHHHHHH	TRBV4-1_00(701,2)	TRBD1*00(30)	TRBJ1-3*00(200)
CSAGQSGVQPQHF	4311	15	0.00741012	TGCAGTGCTGGGCAGTCGGGCGTGCAGCCCCAGCATTTT	HHHHHHHHHHHHGGGGGGGGGHHGGGGGGHHHHHHHHHH	TRBV20-1_00(912,7)	TRBD1*00(25)	TRBJ1-5*00(168,9)
CSARPAAGNTIYF	4312	15	0.00741012	TGCAGTGCTAGACCGGCAGCTGGAAACACCATATATTTT	HHHHHHHHHGGGGGHHHHHHHIIHGHHHHHHHHHHHHHH	TRBV20-1_00(923,5)		TRBJ1-3*00(226,8)
CSARGQGNQPQHF	4313	15	0.00741012	TGCAGTGCTAGAGGACAGGGCAATCAGCCCCAGCATTTT	HHHHHHHHHHHHHHHHHHHHHHHHGGGGGHHHHHHHHHH	TRBV20-1_00(999)	TRBD1*00(30)	TRBJ1-5*00(195)
CSTRGQGNTPLHF	4314	15	0.00741012	TGCAGTACTAGAGGCCAGGGTAATACACCCCTCCACTTT	HHHHHHHHHHHHHHHHHHHHHHHHGGGGGGHHHHHHHHH	TRBV20-1_00(789,3)	TRBD1*00(25)	TRBJ1-6*00(138)
CSVLRMTNYGYTF	4315	15	0.00741012	TGCAGCGTTCTGAGGATGACTAACTATGGCTACACCTTC	HHHHHHHHHHHHHHHHHHHHHHHHHHHHHHHHHHGGGGG	TRBV29-1_00(922,3)		TRBJ1-2*00(161,5)
CSVPLAENNEQFF	4316	15	0.00741012	TGCAGCGTTCCACTAGCGGAAAACAATGAGCAGTTCTTC	HHHHHHHHHHHHGGGGGHHHHHHHHHHHHHHHHHGGGGG	TRBV29-1_00(954,4)	TRBD2*00(40)	TRBJ2-1*00(142)
CSVVAGEIYGYTF	4317	15	0.00741012	TGCAGCGTTGTTGCAGGGGAAATCTATGGCTACACCTTC	HHHHHHHHHHHHHGHHHHHHHHHHHHHHHHHHHHGGGGG	TRBV29-1_00(893,1)	TRBD1*00(30)	TRBJ1-2*00(151)
CSVGTARNQPQHF	4318	15	0.00741012	TGCAGCGTGGGGACAGCCCGCAATCAGCCCCAGCATTTT	HHHHHHGHHHHHHGGGGGGHHHHHGGGGGHHHHHHHHHH	TRBV29-1_00(764)	TRBD1*00(35)	TRBJ1-5*00(191,7)
CSARTSGLYEQYF	4319	15	0.00741012	TGCAGCGCCCGGACTAGCGGTTTGTACGAGCAGTACTTC	HHHHHHGGGGHHHGGGGGGHHHGHGGGHHHHHHHGGGGG	TRBV29-1_00(866,7)	TRBD2*00(50)	TRBJ2-7*00(79,3)
CASAFL_PYEQYF	4320	15	0.00741012	TGTGCCAGCGCATTCTTGGCCCTACGAGCAGTACTTC	HHHHHHHHGHHHHHHHGGHGGGGGGHHHHHHHGGGGG	TRBV24-1_00(911,9)		TRBJ2-7*00(125,3)
CASRGR_DYGYTF	4321	15	0.00741012	TGTGCCAGCAGGGGGCGCGGACTATGGCTACACCTTC	HHHHHHHHGHHHGGGGGGHHHHHHHHHHHHHHGGGGG	TRBV6-1_00(527)	TRBD1*00(35)	TRBJ1-2*00(150,4)
CGQGI*_NQPQHF	4322	15	0.00741012	TGTGGACAGGGGATATAGCAATCAGCCCCAGCATTTT	HHHHHHGHGHHHHHHHHHHHHHGGGGGHHHHHHHHHH	TRBV30_00(877,7)	TRBD1*00(40)	TRBJ1-5*00(215)
CSAGGQ_SDTIYF	4323	15	0.00741012	TGCAGTGCTGGGGGGCAGGTCGGACACCATATATTTT	HHHHHHHGGGGGHHHHGGGGGHHHHHHHHHHHHHHHH	TRBV20-1_00(946,1)	TRBD1*00(30)	TRBJ1-3*00(200)
CAWSAGGYGYTF	4324	15	0.00741012	TGTGCCTGGAGTGCAGGGGGCTATGGCTACACCTTC	HHHHHHHHHHHHHHGHHHHHHHHHHHHHHHHGGGGG	TRBV30_00(733,4)	TRBD1*00(35)	TRBJ1-2*00(150)
CAWRRGSRGYTF	4325	15	0.00741012	TGTGCCTGGAGACGGGGGTCCCGAGGCTACACCTTC	HHHHHHHHHHGGGGGGGGGGGGHHHHHHHHHGGGGG	TRBV30_00(920,3)	TRBD1*00(30),TRBD2*00(30)	TRBJ1-2*00(93,9)
CAIRQDNQPQHF	4326	15	0.00741012	TGTGCCATAAGACAGGATAATCAGCCCCAGCATTTT	HHHHHHHHHHHHHHHHHHHHHGGGGGHHHHHHHHHH	TRBV10-3_00(885,5)	TRBD1*00(30)	TRBJ1-5*00(183,9)
CATQGLDQPQHF	4327	15	0.00741012	TGTGCCACCCAGGGGTTGGATCAGCCCCAGCATTTT	HHHHHHHHHGGHGGHHHHHHHGGGGGHHHHHHHHHH	TRBV10-3_00(666,4)	TRBD1*00(30)	TRBJ1-5*00(180)
CATTGQPYEQYF	4328	15	0.00741012	TGTGCCACGACCGGACAGCCCTACGAGCAGTACTTC	HHHHHHHHGGGGHHHGHHGHGGGGHHHHHHHGGGGG	TRBV2_00(628,5)	TRBD1*00(30)	TRBJ2-7*00(109)
CASGLSGNTIYF	4329	15	0.00741012	TGTGCCAGTGGACTCTCTGGAAACACCATATATTTT	HHHHHHHHHHHHGHHHHHIHHGHHHHHHHHHHHHHH	TRBV30_00(720,3)	TRBD2*00(25)	TRBJ1-3*00(229,9)
CASTGSSYGYTF	4330	15	0.00741012	TGTGCCAGTACCGGGAGTAGCTATGGCTACACCTTC	HHHHHHHGGGGGHHHHHHHHHHHHHHHHHHHGGGGG	TRBV6-1_00(448,8),TRBV6-5_00(390,6)	TRBD2*00(34),TRBD1*00(30)	TRBJ1-2*00(156,6)
CASSVDTFGYTF	4331	15	0.00741012	TGTGCCAGTAGTGTAGACACGTTTGGCTACACCTTC	HHHHHHHHHHHHHHHHHHHHHHHHHHHHHHHGGGGG	TRBV19_00(800)		TRBJ1-2*00(138,8)
CASSIWGEKLFF	4332	15	0.00741012	TGTGCCAGTAGTATTTGGGGTGAAAAACTGTTTTTT	HHHHHHHHHHHHHHGGGHHHHHGHHHHHHGGHHHHH	TRBV19_00(647,6)		TRBJ1-4*00(190)
CASSIQAYGYTF	4333	15	0.00741012	TGTGCCAGCTCAATACAGGCCTATGGCTACACCTTC	HHHGHHHHHHHHHHHGHHHHHHHHHHHHHHHGGGGG	TRBV14_00(996,1)	TRBD1*00(25)	TRBJ1-2*00(151)
CASSLSRGGYTF	4334	15	0.00741012	TGTGCCAGCAGTTTAAGTAGGGGTGGCTACACCTTC	HHHHHHHHHHHHHHHHHGGGGHHHHHHHHHHGGGGG	TRBV28_00(736,1)	TRBD1*00(25)	TRBJ1-2*00(127,2)
CASSYLLYGYTF	4335	15	0.00741012	TGTGCCAGCAGTTACCTCCTCTATGGCTACACCTTC	HHHHHHHHHHHHHGGGHHHHHHHHHHHHHHHGGGGG	TRBV6-5_00(378,7),TRBV6-1_00(372)		TRBJ1-2*00(142,6)
CASSTRGSGYTF	4336	15	0.00741012	TGTGCCAGCAGTACGAGGGGTTCTGGCTACACCTTC	HHHHHHHHHHHGHGGGGGHHHHHHHHHHHHHGGGGG	TRBV5-4_00(563,6)	TRBD1*00(25),TRBD2*00(25)	TRBJ1-2*00(119,6)
CASSSRGTEAFF	4337	15	0.00741012	TGTGCCAGCAGCTCTCGGGGCACTGAAGCTTTCTTT	HHHHHHHHHHHHHHHHGHHIHHHHHHHHHHHHHHHH	TRBV3-1_00(883,9)		TRBJ1-1*00(205)
CASSPTGYGYTF	4338	15	0.00741012	TGTGCCAGCAGCCCTACAGGGTATGGCTACACCTTC	HHHHHHHGGHHGHHHHHHHHHHHHHHHHHHHGGGGG	TRBV4-2_00(382,7)	TRBD1*00(30)	TRBJ1-2*00(114,7)
CASSQGVDGYTF	4339	15	0.00741012	TGTGCCAGCAGCCAGGGGGTAGATGGCTACACCTTC	HHHHHHHGGHHHGGGHHHHHHHHHHHHHHHHGGGGG	TRBV6-5_00(323,7)	TRBD1*00(35)	TRBJ1-2*00(122,9)
CASSQENYEQYF	4340	15	0.00741012	TGTGCCAGCAGCCAAGAAAACTACGAGCAGTACTTC	HHHGHHHGGHHHHHHHHHHGGGGGHHHHHHHGGGGG	TRBV14_00(897,2)		TRBJ2-7*00(125,3)
CASSQNNYGYTF	4341	15	0.00741012	TGTGCCAGCAGCCAAAACAACTATGGCTACACCTTC	HHHHHHHGGHHHHHHHHHHHHHHHHHHHHHHGGGGG	TRBV6-1_00(361,9)		TRBJ1-2*00(147)
CASSIRGYEQYF	4342	15	0.00741012	TGTGCCAGCAGCATACGGGGATACGAGCAGTACTTC	HHHGHHHHHHHHHGGGGHHHHGGGHHHHHHHGGGGG	TRBV5-6_00(597,7)		TRBJ2-7*00(82,8)
CASSRTGGEQFF	4343	15	0.00741012	TGTGCCAGCAGCAGGACAGGGGGCGAGCAGTTCTTC	HHHHHHHHHHHHHHHHGGGGGGGGHHHHHHHGGGGG	TRBV6-5_00(363,8),TRBV6-1_00(360,1)	TRBD1*00(55)	TRBJ2-1*00(114,3)
CASSRQDYGYTF	4344	15	0.00741012	TGTGCCAGCAGCAGACAGGATTATGGCTACACCTTC	HHHHHHHHHHHHHHHHHHHHHHHHHHHHHHHGGGGG	TRBV6-5_00(421,3)	TRBD1*00(30)	TRBJ1-2*00(146)
CASRAPGNTIYF	4345	15	0.00741012	TGTGCCAGCAGGGCTCCCGGAAACACCATATATTTT	HHHHHHHHHHHGGGHHGGHHHGHHHHHHHHHHHHHH	TRBV12-3_00(530,3),TRBV12-4_00(530,3)	TRBD2*00(25)	TRBJ1-3*00(216,8)
CASRDSPHGYTF	4346	15	0.00741012	TGTGCCAGCAGGGACAGTCCTCATGGCTACACCTTC	HHHGHHHHHHHHHHHHHHHHHHHHHHHHHHHGGGGG	TRBV6-2_00(305,7),TRBV6-3_00(305,7)	TRBD1*00(30)	TRBJ1-2*00(129,8)
CASRKQGSGYTF	4347	15	0.00741012	TGTGCCAGCAGAAAACAGGGTTCTGGCTACACCTTC	HHHHHHHHHHHHHHHHHGHHHHHHHHHHHHHGGGGG	TRBV6-1_00(581,3)	TRBD1*00(30)	TRBJ1-2*00(138,8)
