## Supplementary material for "HIV rapidly targets a diverse pool of CD4+ T cells to establish productive and latent infections": Auxilliary supplementary file (part 19 of 26)

### Sheet: PID#12_Blood (continued)
aaSeqCDR3	cloneId	cloneCount	cloneFraction	targetSequences	targetQualities	allVHitsWithScore	allDHitsWithScore	allJHitsWithScore
CASSPPQEKLFF	4348	15	0.00741012	TGCGCCAGCAGCCCTCCCCAGGAAAAACTGTTTTTT	HHHGHHHGGHGGGGGGGHHHHHGHHHHHHGGHHHHH	TRBV4-1_00(609)	TRBD2*00(25)	TRBJ1-4*00(183,9)
CASSQISDGYTF	4349	15	0.00741012	TGCGCCAGCAGCCAAATCTCGGATGGCTACACCTTC	HHHGHHHGGHHHHHHGGGGGHHHHHHHHHHHGGGGG	TRBV4-1_00(576,3)		TRBJ1-2*00(140,8)
CSADEANYGYTF	4350	15	0.00741012	TGCAGTGCTGATGAGGCTAACTATGGCTACACCTTC	HHHHHHHHHHHHHHHHHHHHHHHHHHHHHHHGGGGG	TRBV20-1_00(824,3)		TRBJ1-2*00(167,1)
CSASSGANVLTF	4351	15	0.00741012	TGCAGTGCTAGTTCTGGGGCCAACGTCCTGACTTTC	HHHHHHHHHHHHHGGGHHHHHGGGHHHHHHHGGGGG	TRBV20-1_00(949,9)		TRBJ2-6*00(175)
CSASPGGTEAFF	4352	15	0.00741012	TGCAGTGCTAGTCCAGGGGGAACTGAAGCTTTCTTT	HHHHHHHHHHHHHGGGHIIIIHHHHHHHHHHHHHHH	TRBV20-1_00(913,5)	TRBD1*00(35)	TRBJ1-1*00(200)
CSANAGRTEAFF	4353	15	0.00741012	TGCAGTGCTAACGCGGGCCGCACTGAAGCTTTCTTT	HHHHHHHGGGGGGGGGGGGIIHHHHHHHHHHHHHHH	TRBV20-1_00(917)	TRBD2*00(25)	TRBJ1-1*00(203,9)
CSARFPNEKLFF	4354	15	0.00741012	TGCAGTGCGAGGTTCCCTAATGAAAAACTGTTTTTT	HHHGGGGGHHGGHHHHHHHHHHGHHHHHHGGHHHHH	TRBV20-1_00(968,7)		TRBJ1-4*00(210)
CSVQRGYNEQFF	4355	15	0.00741012	TGCAGCGTGCAGCGGGGCTACAATGAGCAGTTCTTC	HHHHHHHHGGGGGGHHHHHHHHHHHHHHHHHGGGGG	TRBV29-1_00(915,8)	TRBD2*00(30)	TRBJ2-1*00(164,4)
CSGSGLNYGYTF	4356	15	0.00741012	TGCAGCGGTTCCGGGCTTAACTATGGCTACACCTTC	HHHHHHGGGGGGHHHHHHHHHHHHHHHHHHHGGGGG	TRBV29-1_00(840,5)	TRBD1*00(25),TRBD2*00(25)	TRBJ1-2*00(160,5)
CSGGPRRNEQYF	4357	15	0.00741012	TGCAGCGGGGGACCCCGGCGCAACGAGCAGTACTTC	HHHHHHGHHHGGGGGGGGGGHGGGHHHHHHHGGGGG	TRBV29-1_00(912,2)	TRBD1*00(25),TRBD2*00(25)	TRBJ2-7*00(107,1)
CATRTGRGYTF	4358	15	0.00741012	TGTGCCACCCGGACAGGAAGAGGCTACACCTTC	HHHHHHHHHGHHHHHHHHHHHHHHHHHHHGGGG	TRBV3-1_00(899,4)	TRBD1*00(35)	TRBJ1-2*00(141,5)
CASTVYTEAFF	4359	15	0.00741012	TGTGCCAGTACGGTTTATACTGAAGCTTTCTTT	HHHHHHHGHGGHHIIIIHHHHHHHHHHHHHHHH	TRBV14_00(923,1)		TRBJ1-1*00(200)
CASSIRDGYTF	4360	15	0.00741012	TGTGCCAGTAGTATCAGAGATGGCTACACCTTC	HHHHHHHHHHHHHHHHHHHHHHHHHHHHGGGGG	TRBV19_00(853,4)		TRBJ1-2*00(137)
CASHRNTEAFF	4361	15	0.00741012	TGTGCCAGCCACCGAAACACTGAAGCTTTCTTT	HHHGGGHHGGGGGIHIIIHHHHHHHHHHHHHHH	TRBV19_00(734,7)		TRBJ1-1*00(222,6)
CASGAFYEQYF	4362	15	0.00741012	TGTGCCAGCGGGGCCTTCTACGAGCAGTACTTC	HHHHHHHHGGGHHHHHGGGGGHHHHHHHGGGGG	TRBV6-5_00(502)	TRBD1*00(25),TRBD2*00(25)	TRBJ2-4*00(62,4),TRBJ2-7*00(56,9)
CASGADYGYTF	4363	15	0.00741012	TGTGCCAGCGGGGCAGACTATGGCTACACCTTC	HHHHGGGGGGHHHHHHHHHHHHHHHHHHGGGGG	TRBV5-4_00(500,5)	TRBD1*00(25)	TRBJ1-2*00(146,6)
CASTPGREQFF	4364	15	0.00741012	TGTGCCAGCACCCCCGGCCGAGAGCAGTTCTTC	HHHHHHHHGHHHGGGGGGGHHHHHHHHHGGGGG	TRBV25-1_00(970,8)	TRBD1*00(25),TRBD2*00(25)	TRBJ2-1*00(111,4)
CASTVLTEAFF	4365	15	0.00741012	TGTGCCAGCACCGTCCTCACTGAAGCTTTCTTT	HHHGHHHGHHGGHIHHHHHHHHHHHHHHHHHHH	TRBV28_00(649,9)		TRBJ1-1*00(212,1)
CASSLAPSSYF	4366	15	0.00741012	TGTGCCAGCAGTTTAGCGCCCAGTAGCTATTTT	HHHGHHHHHHHHGGGGGHHHHHHHHHHHHHHHH	TRBV12-3_00(639,4),TRBV12-4_00(639,4)		TRBJ1-3*00(157,9)
CASSSYLGYTF	4367	15	0.00741012	TGTGCCAGCAGTTCCTATCTTGGCTACACCTTC	HHHGHHHHHHHHHHHHHHHHHHHHHHHHGGGGG	TRBV12-3_00(947,2),TRBV12-4_00(947,2)		TRBJ1-2*00(124,4)
CASSYRSRAFF	4368	15	0.00741012	TGTGCCAGCAGTTACCGGTCCAGAGCTTTCTTT	HHHHHHHHHHHHHHGGHHHHHHHHHHHHHHHHH	TRBV6-1_00(599,7)		TRBJ1-1*00(175)
CASSPGYGYTF	4369	15	0.00741012	TGTGCCAGCAGTCCCGGCTATGGCTACACCTTC	HHHHHHHHHHHHHHHHHHHHHHHHHHHHHHHHH	TRBV6-5_00(451,5)	TRBD1*00(25),TRBD2*00(25)	TRBJ1-2*00(152,1)
CASSGGGEAFF	4370	15	0.00741012	TGTGCCAGCAGTGGCGGAGGTGAAGCTTTCTTT	HHHHHHHHHHHHHHGHHIHHHHHHHHHHHHHHH	TRBV2_00(978,3)	TRBD2*00(25)	TRBJ1-1*00(187)
CASSFLYEQYF	4371	15	0.00741012	TGTGCCAGCAGCTTTTTATACGAGCAGTACTTC	HHHHHHHHHHHGHHHHHHGGGHHHHHHHGGGGG	TRBV13_00(827,3)		TRBJ2-7*00(98,8)
CASSSGRNQFF	4372	15	0.00741012	TGTGCCAGCAGCTCGGGACGGAACCAGTTCTTC	HHHGHHHHHHHHHHGGHHGHHHHHHHHHGGGGG	TRBV11-3_00(301,1)	TRBD1*00(30),TRBD2*00(30)	TRBJ2-1*00(104,8)
CASSHGGTQYF	4373	15	0.00741012	TGTGCCAGCAGCCATGGAGGTACGCAGTATTTT	HHHGHHHHGHHHHHHHHHHGGGGHHHHHHHHHH	TRBV14_00(887,4)	TRBD2*00(25)	TRBJ2-3*00(136,9)
CASSQRAEQFF	4374	15	0.00741012	TGTGCCAGCAGCCAGAGGGCAGAGCAGTTCTTC	HHHGHHHGGHHHHHHHHHHHHHHHHHHHGGGGG	TRBV14_00(1018,3)	TRBD2*00(30)	TRBJ2-1*00(128,2)
CASNGNQPQHF	4375	15	0.00741012	TGTGCCAGCAACGGCAATCAGCCCCAGCATTTT	HHHGHHHGGGGGHHHHHHGGGGGHHHHHHHHHH	TRBV6-5_00(408,7)		TRBJ1-5*00(202,4)
CANSLGSEAFF	4376	15	0.00741012	TGTGCCAACAGCTTAGGATCTGAAGCTTTCTTT	HHHHHHHHHHHHHIIHHIHHHHHHHHHHHHHHH	TRBV11-3_00(442,7)		TRBJ1-1*00(170,3)
CSARSDYEQYF	4377	15	0.00741012	TGCAGTGCTAGATCAGACTACGAGCAGTACTTC	HHHHHHHHHHHHHHHHGGGGGHHHHHHHGGGGG	TRBV20-1_00(976,9)		TRBJ2-7*00(75,2)
CASKG_QPQHF	4378	15	0.00741012	TGTGCCAGCAAAGGGTCCAGCCCCAGCATTTT	HHHGHHHHHHHHGHHHGGGGGGHHHHHHHHHH	TRBV19_00(778)		TRBJ1-5*00(167,1)
CSPAP_YEQFF	4379	15	0.00741012	TGCAGCCCGGCTCCAGATATGAGCAGTTCTTC	HGGGGGGGGHHHHHHHHHHHHHHHHHHGGGGG	TRBV20-1_00(831,1)	TRBD1*00(25),TRBD2*00(25)	TRBJ2-1*00(122,2)
CASSL_YGYTF	4380	15	0.00741012	TGTGCCAGCAGTTTGGTATGGCTACACCTTC	HHHHHHHHHHHHHHHHHHHHHHHHHHGGGGG	TRBV28_00(614,5)		TRBJ1-2*00(142,3)
CASGYKEAFF	4381	15	0.00741012	TGTGCCAGCGGGTACAAGGAAGCTTTCTTT	HHHHHHHHGHHHIHIHHHHHHHHHHHHHHH	TRBV6-5_00(366,7),TRBV6-1_00(339,4)		TRBJ1-1*00(184,3)
CASSEPGYTF	4382	15	0.00741012	TGTGCCAGCAGTGAACCCGGCTACACCTTC	HHHHHHHHHHHHHHHHHGHHHHHHHGGGGG	TRBV2_00(921,1)		TRBJ1-2*00(118,5)
CASRNTEAFF	4383	15	0.00741012	TGTGCCAGCAGAAACACTGAAGCTTTCTTT	HHHHHHHHHIIHIIHHHHHHHHHHHHHHHH	TRBV6-1_00(582,5)		TRBJ1-1*00(220,3)
CVRGTEAFF	4384	15	0.00741012	TGCGTCAGAGGCACTGAAGCTTTCTTT	HHHHHHHIIIHIHHHHHHHHHHHHHHH	TRBV2_00(859,9)		TRBJ1-1*00(202,9)
CALDEQYF	4385	15	0.00741012	TGTGCCTTGGACGAGCAGTACTTC	HHHHGHHGGGGGHHHHHHHGGGGG	TRBV30_00(837,1)		TRBJ2-7*00(59,1),TRBJ2-4*00(58,4)
CASSEAY*PN_DLAKNIQYF	4386	14	0.00691611	TGTGCCAGCAGTGAAGCCTACTAGCCAAATGAGATCTAGCCAAAAACATTCAGTACTTC	HHHHHHHHHHHHHHHHHHHHHHHHHHHHHHHHHHHHHHHGGGHHHHHHHHHHHHGGGGG	TRBV6-1_00(530,5)	TRBD2*00(30)	TRBJ2-4*00(179)
CASSYGGVGRSNSNQPQHF	4387	14	0.00691611	TGTGCCAGCAGTTACGGGGGAGTAGGGAGGTCGAATAGCAATCAGCCCCAGCATTTT	HHHHHHHHHHHHHHHGGHHHHHHHGHHGGGHHHHHHHHHHHHGGGGGHHHHHHHHHH	TRBV6-5_00(470,4)	TRBD2*00(30)	TRBJ1-5*00(210)
CSVEDLTD*_GSGANVLTF	4388	14	0.00691611	TGCAGCGTTGAAGATCTAACGGACTAGCGGGATCTGGGGCCAACGTCCTGACTTTC	HHHHHHHHHHHHHHHGGHHGHHHGGGGGHHHHHGGGHHHHHGGGHHHHHHHGGGGG	TRBV29-1_00(986,8)	TRBD2*00(60)	TRBJ2-6*00(173,9)
CASSRGDRG_LGSNQPQHF	4389	14	0.00691611	TGTGCCAGCAGCCGGGGGGACAGGGGGCTTGGGAAGCAATCAGCCCCAGCATTTT	HHHGHHHGGGGGGGGHHHHHGGGGHGGHHHHHHHHHHHHHGGGGGHHHHHHHHHH	TRBV14_00(610,5)	TRBD1*00(60)	TRBJ1-5*00(193,3)
CAWSVLPRDRGSNQPQHF	4390	14	0.00691611	TGTGCCTGGAGTGTACTACCCCGGGACAGGGGGAGCAATCAGCCCCAGCATTTT	HHHHHHHHHHHHHHHGGGGGGGHHHHGGGGGHHHHHHHHGGGGGHHHHHHHHHH	TRBV30_00(949,3)	TRBD1*00(70)	TRBJ1-5*00(199,6)
CATSRDWDRSYSNQPQHF	4391	14	0.00691611	TGTGCCACCAGCAGAGACTGGGACAGATCGTATAGCAATCAGCCCCAGCATTTT	HHHHGHHHHHHHHHHHHHHHHHHHHHHHHHHHHHHHHHHHGGGGHHHHHHHHHH	TRBV15_00(876,8)	TRBD1*00(35)	TRBJ1-5*00(210,4)
CASSYSQPGGQRNYGYTF	4392	14	0.00691611	TGTGCCAGCAGTTACTCACAGCCCGGGGGACAACGGAACTATGGCTACACCTTC	HHHHHHHHHHHHHHHHHHHGGHHGGHHHHGGHHGHHHHHHHHHHHHHHHGGGGG	TRBV6-2_00(276),TRBV6-3_00(276),TRBV6-1_00(259)	TRBD1*00(30),TRBD2*00(30)	TRBJ1-2*00(151,7)
CASSPLGALGSGANVLTF	4393	14	0.00691611	TGTGCCAGCAGTCCGCTCGGAGCCCTAGGCTCTGGGGCCAACGTCCTGACTTTC	HHHHHHHHHGGGGGGGGGGHHHHHHHHHHHHGGGHHHHHGGGHHHHHHHGGGGG	TRBV6-6_00(390,9)	TRBD2*00(25)	TRBJ2-6*00(185)
CASNPIPHGQGGNQPQHF	4394	14	0.00691611	TGTGCCAGCAACCCCATCCCGCACGGACAGGGTGGCAATCAGCCCCAGCATTTT	HHHHHHHHGGGGHGGGGGGGGGHGHHHHHGHHHHHHHHHGGGGGHHHHHHHHHH	TRBV6-1_00(330,8),TRBV6-5_00(316,1)	TRBD1*00(40)	TRBJ1-5*00(195)
CASSSLTDR_HSNQPQHF	4395	14	0.00691611	TGTGCCAGCAGCTCATTGACAGACAGGGGCATAGCAATCAGCCCCAGCATTTT	HHHGHHHHHHHHHHHHHHHHHHHGHGHHHHHHHHHHHHGGGGGHHHHHHHHHH	TRBV7-9_00(752,7)	TRBD1*00(40)	TRBJ1-5*00(210)
CATSEPGQG_IYCYGYTF	4396	14	0.00691611	TGTGCCACCAGTGAACCGGGACAGGGACATTTACTGTTATGGCTACACCTTC	HHHHHHHHHHHHHHHHGHHHHHHHHHHHHHHHHHHHHHHHHHHHHHHGGGGG	TRBV24-1_00(731)	TRBD1*00(55)	TRBJ1-2*00(137)
CASSMGGRG_NYNSPLHF	4397	14	0.00691611	TGTGCCAGTAGTATGGGCGGAAGGGGTTAACTATAATTCACCCCTCCACTTT	HHHHHHHHHHHHHHHGGGHHHGGHHHHHHHHHHHHHHHGGGGGHHHHHHHHH	TRBV19_00(807,8)	TRBD2*00(29),TRBD1*00(25)	TRBJ1-6*00(165,6)
CASSETTGV_FSGQPQHF	4398	14	0.00691611	TGTGCCAGCAGTGAGACAACAGGGGTGGTTCTCTGGTCAGCCCCAGCATTTT	HHHHHHHHHHHHHHHHHHHGGGGGGHHHHHHHHHHHHGGGGGHHHHHHHHHH	TRBV25-1_00(960,6)	TRBD1*00(35)	TRBJ1-5*00(175)
CASSLAWEE_ERNQPQHF	4399	14	0.00691611	TGTGCCAGCAGCTTAGCTTGGGAGGAGGGAGCGCAATCAGCCCCAGCATTTT	HHHHHHHHHHHHHHHHHHHHHHHGHHGGGGGGHHHHHGGGGGHHHHHHHHHH	TRBV7-9_00(679,3)	TRBD2*00(30)	TRBJ1-5*00(195)
CASS*GLA*_SSYNEQFF	4400	14	0.00691611	TGTGCCAGCAGCTGAGGACTAGCGTGAGAGCTCCTACAATGAGCAGTTCTTC	HHHGHHHHHHHHHHHHHHGGGHHHHHHHHHHHHHHHHHHHHHHHHHHGGGGG	TRBV7-4_00(507,9)	TRBD2*00(45)	TRBJ2-1*00(176,8)
CASRTKRGQ_ESNQPQHF	4401	14	0.00691611	TGTGCCAGCAGGACGAAGCGAGGACAGGGAAAGCAATCAGCCCCAGCATTTT	HHHHHHHHHGGGHGGHGGGHHHHHHHHHHHHHHHHHHGGGGGHHHHHHHHHH	TRBV7-9_00(525,9)	TRBD1*00(40)	TRBJ1-5*00(197,7)
CATSDTGRAGKDNEQFF	4402	14	0.00691611	TGTGCCACCAGTGATACCGGGAGGGCCGGGAAGGACAATGAGCAGTTCTTC	HHHHHHHHHHHHHHHHHHGGHHGGGGGHHHHHHHHHHHHHHHHHHHGGGGG	TRBV24-1_00(521,1)	TRBD2*00(50)	TRBJ2-1*00(145,6)
CASSPGQGASGANVLTF	4403	14	0.00691611	TGTGCCAGTAGTCCGGGACAGGGGGCGTCTGGGGCCAACGTCCTGACTTTC	HHHHHHHHHGGGGGHHHHGGGGGGGGGHGGGHHHHHGGGHHHHHHHGGGGG	TRBV19_00(914,7)	TRBD1*00(75)	TRBJ2-6*00(175)
CASSIDLRVKGNQPQHF	4404	14	0.00691611	TGTGCCAGTAGTATAGATCTCCGTGTTAAGGGCAATCAGCCCCAGCATTTT	HHHHHHHHHHHHHHHHHGGGGGHHHHHHHHHHHHHHGGGGGHHHHHHHHHH	TRBV19_00(736,8)		TRBJ1-5*00(192,7)
CASSTSRTGGERNIQYF	4405	14	0.00691611	TGTGCCAGTAGTACCTCCCGGACAGGGGGCGAGAGAAACATTCAGTACTTC	HHHHHHHHHHHHGGGGGGGHHHGGGGGGGGHHHHHHHHHHHHHHHHGGGGG	TRBV19_00(845,6)	TRBD1*00(60)	TRBJ2-4*00(139)
CASSSPTGPSYNSPLHF	4406	14	0.00691611	TGTGCCAGCAGTTCACCGACAGGGCCCTCCTATAATTCACCCCTCCACTTT	HHHGHHHHHHHHGGGGGHHHHGGGGGHHHHHHHHHHHGGGGGHHHHHHHHH	TRBV12-3_00(441,8),TRBV12-4_00(441,8)	TRBD1*00(35),TRBD2*00(30)	TRBJ1-6*00(184)
CASSYSGQSATNEKLFF	4407	14	0.00691611	TGTGCCAGCAGTTACTCCGGACAGAGCGCAACTAATGAAAAACTGTTTTTT	HHHHHHHHHHHHHGGGGGHHHHHGGGGHHHHHHHHHHGHHHHHHGGHHHHH	TRBV6-5_00(441,1)	TRBD1*00(30)	TRBJ1-4*00(228)
CASSYSLLARSNQPQHF	4408	14	0.00691611	TGTGCCAGCAGTTACTCGTTACTAGCCCGCTCCAATCAGCCCCAGCATTTT	HHHHHHHHHHHHHHHHHHHHHHHHGGGGHHHHHHHHGGGGGHHHHHHHHHH	TRBV6-5_00(475,5),TRBV6-6_00(450,9)	TRBD2*00(30)	TRBJ1-5*00(190)
CASSYMRLADGYNEQFF	4409	14	0.00691611	TGTGCCAGCAGTTACATGAGGCTAGCGGATGGATACAATGAGCAGTTCTTC	HHHHHHHHHHHHHHHHHHHHHGGGGGHHHHHHHHHHHHHHHHHHHHGGGGG	TRBV6-1_00(369,7)	TRBD2*00(35)	TRBJ2-1*00(161,2)
CASSQRPSATGANVLTF	4410	14	0.00691611	TGTGCCAGCAGTCAAAGGCCCTCGGCGACCGGGGCCAACGTCCTGACTTTC	HHHGHHHHHHHHHHHGGGGGGGGGGGGGGGGHHHHHGGGHHHHHHHGGGGG	TRBV14_00(921,3)	TRBD2*00(35)	TRBJ2-6*00(159,2)
CASSGRGSRYSNQPQHF	4411	14	0.00691611	TGTGCCAGCAGTGGGCGTGGGAGCCGATATAGCAATCAGCCCCAGCATTTT	HHHHHHHHHHHHGHHGHHGGGHGGGHHHHHHHHHHHGGGGGHHHHHHHHHH	TRBV6-5_00(426,5)	TRBD1*00(25),TRBD2*00(25)	TRBJ1-5*00(215)
CASSELPRGDSGNTIYF	4412	14	0.00691611	TGTGCCAGCAGTGAGTTGCCCAGGGGGGACTCTGGAAACACCATATATTTT	HHHHHHHHHHHHHHHHHHGHGGGGHHHHHHHHHIHHGHHHHHHHHHHHHHH	TRBV25-1_00(972,7)	TRBD1*00(35)	TRBJ1-3*00(238,7)
CASSEDGTGVSYNEQFF	4413	14	0.00691611	TGTGCCAGCAGTGAAGATGGGACAGGGGTCTCCTACAATGAGCAGTTCTTC	HHHHHHHHHHHHHHHHHHHHHHGGGHHGHHHHHHHHHHHHHHHHHHGGGGG	TRBV6-1_00(407,8)	TRBD1*00(50)	TRBJ2-1*00(174)
CASSFVSGRSPGNTIYF	4414	14	0.00691611	TGTGCCAGCAGCTTCGTGTCGGGACGGAGCCCTGGAAACACCATATATTTT	HHHHHHHHHHHHHGHGGGGGGGHHGGHHGGHHIHHHGHHHHHHHHHHHHHH	TRBV7-9_00(474,5)	TRBD1*00(30),TRBD2*00(30)	TRBJ1-3*00(237,9)
CASSFVTGPPVDTEAFF	4415	14	0.00691611	TGTGCCAGCAGCTTCGTGACAGGGCCCCCGGTGGACACTGAAGCTTTCTTT	HHHHHHHHHHHHHHHHHHHHHGGGGGGGGHHHIIIHHHHHHHHHHHHHHHH	TRBV7-9_00(500,4)	TRBD1*00(35),TRBD2*00(35)	TRBJ1-1*00(210)
CASSLAVTDGINYGYTF	4416	14	0.00691611	TGTGCCAGCAGCTTAGCTGTGACAGACGGTATTAACTATGGCTACACCTTC	HHHGHHHHHHHHHHHHHHHHHHGHGGGHHHHHHHHHHHHHHHHHHHGGGGG	TRBV11-2_00(391,4)	TRBD1*00(25)	TRBJ1-2*00(162)
CASSLAAYRRDTDTQYF	4417	14	0.00691611	TGTGCCAGCAGCTTAGCAGCTTACAGGCGGGACACAGATACGCAGTATTTT	HHHHHHHHHHHHHHHHHHHHHHHHHHHGHHHHHHHHHGGGGHHHHHHHHHH	TRBV7-9_00(542,6)	TRBD2*00(30)	TRBJ2-3*00(169)
CASSLERLAGAHNEQFF	4418	14	0.00691611	TGTGCCAGCAGCTTAGAAAGACTAGCTGGCGCACACAATGAGCAGTTCTTC	HHHGHHHHHHHHHHHHHHHHHHHHGGGGGGHHHHHHHHHHHHHHHHGGGGG	TRBV7-9_00(661,4)	TRBD2*00(35)	TRBJ2-1*00(140,9)
CASSPRGRDLFNSPLHF	4419	14	0.00691611	TGTGCCAGCAGCCCGAGGGGGCGGGACTTGTTTAATTCACCCCTCCACTTT	HHHHHHHHGHHHGGGGGGGGGGHHHHHHHHHHHHHHHGFGGGHHHHHHHHH	TRBV13_00(830,4)	TRBD1*00(40),TRBD2*00(35)	TRBJ1-6*00(154)
CASSRDTTGWSMGGYTF	4420	14	0.00691611	TGTGCCAGCAGCCGTGATACGACAGGTTGGAGCATGGGTGGCTACACCTTC	HHHHHHHHGHHHHHHHHHHHHHHHGHHHHHHHHHGGHHHHHHHHHHGGGGG	TRBV6-1_00(520,3)	TRBD1*00(30)	TRBJ1-2*00(132)
CASSDRGFNSGANVLTF	4421	14	0.00691611	TGTGCCAGCAGCGACCGGGGTTTTAACTCTGGGGCCAACGTCCTGACTTTC	HHHHHHHGGGGGGGGGGGGHHHHHHHHHGGGHHHHHGGGHHHHHHHGGGGG	TRBV7-9_00(782,4)	TRBD1*00(25),TRBD2*00(25)	TRBJ2-6*00(180)
CASSDMPALGMPYGYTF	4422	14	0.00691611	TGTGCCAGCAGCGACATGCCAGCATTGGGGATGCCCTATGGCTACACCTTC	HHHHHHHGGGHHHHHHHGHHHHHHGHGHHHHGHHHHHHHHHHHHHHGGGGG	TRBV11-3_00(403,8)		TRBJ1-2*00(142,8)
CASSQLLVAGSGNTIYF	4423	14	0.00691611	TGCGCCAGCAGCCAATTGCTGGTTGCGGGCTCTGGAAACACCATATATTTT	HHHGHHHGGHHHHHHHHHHGHGGGGGGHHHHHIIHHGHHHHHHHHHHHHHH	TRBV4-1_00(674,9)		TRBJ1-3*00(243,9)
CASSQGRLAGSTDTQYF	4424	14	0.00691611	TGCGCCAGCAGCCAAGGGCGGCTAGCGGGTAGCACAGATACGCAGTATTTT	HHHGHHHGGHHHHHGGGGGHHGGGGGHHHHHHHHHHHGGGGHHHHHHHHHH	TRBV4-1_00(706,3)	TRBD2*00(40)	TRBJ2-3*00(183,3)
CASSQEGLWAENQPQHF	4425	14	0.00691611	TGCGCCAGCAGCCAAGAGGGACTGTGGGCAGAGAATCAGCCCCAGCATTTT	HHHGHHHGGHHHHHHHHHHHHHGGHHHHHHHHHHHHGGGGGHHHHHHHHHH	TRBV4-1_00(978,3)	TRBD2*00(30),TRBD1*00(28)	TRBJ1-5*00(183,9)
CSARDVASGSLDNEQFF	4426	14	0.00691611	TGCAGTGCTAGAGATGTGGCTAGCGGGAGTCTTGACAATGAGCAGTTCTTC	HHHHHHHHHHHHHHHHHHHGGGGGHHHHHHHHHHHHHHHHHHHHHHGGGGG	TRBV20-1_00(962,9)	TRBD2*00(50)	TRBJ2-1*00(155)
CSFAGTGGPSGNNEQFF	4427	14	0.00691611	TGCAGCTTTGCCGGGACAGGGGGCCCTAGCGGGAACAATGAGCAGTTCTTC	HHHHHHHGGGGGHHHHGGGGGGHHHGGGGGHHHHHHHHHHHHHHHHGGGGG	TRBV29-1_00(932,1)	TRBD1*00(70)	TRBJ2-1*00(155)
CAWSFSPG_QLDSPLHF	4428	14	0.00691611	TGTGCCTGGAGTTTTTCCCCAGGGGACAGTTAGATTCACCCCTCCACTTT	HHHHHHHHHHGHHHGGGGHGHHHHHHHHHHHHHHHHGGGGGHHHHHHHHH	TRBV30_00(865,5)	TRBD1*00(35)	TRBJ1-6*00(140,4)
CAISNQNF_GTDSPLHF	4429	14	0.00691611	TGTGCCATCAGCAACCAGAATTTTGGGGGACTGATTCACCCCTCCACTTT	HHHHHHHHHHHHHHHHHHHHHHHGGHHHHHHHHHHHGGGGGHHHHHHHHH	TRBV10-3_00(761,6)	TRBD2*00(30)	TRBJ1-6*00(142,9)
CASSFPGD_RPGTEAFF	4430	14	0.00691611	TGTGCCAGCAGCTTCCCTGGGGACAGAGACCGGGGACTGAAGCTTTCTTT	HHHHHHHHHHHGHGGGGHHHHHHHHHGGGGGHHIIHHHHHHHHHHHHHHH	TRBV7-9_00(466,7)	TRBD1*00(35)	TRBJ1-1*00(198,9)
CSVTDKIS_SYNSPLHF	4431	14	0.00691611	TGCAGCGTTACAGATAAAATATCCACTCCTATAATTCACCCCTCCACTTT	HHHHHHHHHHHHHHHHHHHHHHGHHHHHHHHHHHHHGGGGGHHHHHHHHH	TRBV29-1_00(949,7)		TRBJ1-6*00(181,7)
CASSY*QR_RLNQPQHF	4432	14	0.00691611	TGTGCCAGCAGCTACTAACAAAGGACGTCTCAATCAGCCCCAGCATTTT	HHHHHHHHHHHHHHHHHHHHHHHHHHHHHHHHHHHHHHHHHHHHHHHHH	TRBV28_00(543,1)		TRBJ1-5*00(184,9)
CAWSTLRGAINQPQHF	4433	14	0.00691611	TGTGCCTGGAGTACCCTCCGGGGGGCGATCAATCAGCCCCAGCATTTT	HHHHHHHHHHHHGGGGGGGGGGGGGGHHHHHHHGGGGGHHHHHHHHHH	TRBV30_00(837,4)	TRBD1*00(35),TRBD2*00(30)	TRBJ1-5*00(188,9)
CAWSPDRDRGNSPLHF	4434	14	0.00691611	TGTGCCTGGAGCCCCGACAGGGACAGAGGGAATTCACCCCTCCACTTT	HHHHHHHGHGGGGGGHHHHHHHHHHHHHHHHHHHGGGGGHHHHHHHHH	TRBV30_00(927,7)	TRBD1*00(39)	TRBJ1-6*00(149)
CAIRNGQGTGANVLTF	4435	14	0.00691611	TGTGCCATCAGGAACGGACAGGGGACTGGGGCCAACGTCCTGACTTTC	HHHHHHHHHHHHHHHHHHGHHHHHHGGGHHHHHGGGHHHHHHHGGGGG	TRBV10-3_00(919)	TRBD1*00(45)	TRBJ2-6*00(170)
CATSDSSGGHNQPQHF	4436	14	0.00691611	TGTGCCACCAGTGATTCGTCAGGGGGCCACAATCAGCCCCAGCATTTT	HHHHHHHHHHHHHHHHHHHGGGGHHHGHHHHHHGGGGGHHHHHHHHHH	TRBV24-1_00(749,1)	TRBD1*00(40)	TRBJ1-5*00(188,9)
CATSRKGTGGLGALHF	4437	14	0.00691611	TGTGCCACCAGCAGAAAAGGGACAGGGGGCCTTGGGGCCCTCCACTTT	HHHHHHHHHHHHHHHHHHHHHHGGGGGHHGHGGGGGGGGHHHHHHHHH	TRBV15_00(818,6)	TRBD1*00(60)	TRBJ1-6*00(114)
CATREIDSPLGPPQHF	4438	14	0.00691611	TGTGCCACCAGGGAGATTGACAGCCCCCTAGGGCCGCCCCAGCATTTT	HHHHHHHHHHHHHHHHHHHHHGGGGHHHHHGGGGGGGGHHHHHHHHHH	TRBV24-1_00(840,1)	TRBD1*00(35),TRBD2*00(30)	TRBJ1-5*00(157,6)
CATSWAGARGANVLTF	4439	14	0.00691611	TGTGCCACGAGCTGGGCGGGGGCGCGCGGGGCCAACGTCCTGACTTTC	HHHGGHGGHHHHGGGGGGGGGGGGGGGGHHHHHGGGHHHHHHHGGGGG	TRBV5-4_00(642)	TRBD1*00(40)	TRBJ2-6*00(158,8)
CASSIATSGRGNEQFF	4440	14	0.00691611	TGTGCCAGTAGTATTGCGACTAGCGGGAGGGGGAATGAGCAGTTCTTC	HHHHHHHHHHHHGGGGGHHGGGGGGGGGGHHHHHHHHHHHHHHGGGGG	TRBV19_00(917)	TRBD2*00(70)	TRBJ2-1*00(127,7)
CASSIPD*REGHEQFF	4441	14	0.00691611	TGTGCCAGTAGTATCCCCGACTAGCGGGAGGGCCATGAGCAGTTCTTC	HHHHHHHHHHHHGGGGGGHHGGGGGGGHHHHHHHHHHHHHHHHGGGGG	TRBV19_00(925,6)	TRBD2*00(80)	TRBJ2-1*00(118,3)
CASSIVSASGANVLTF	4442	14	0.00691611	TGTGCCAGTAGTATAGTTTCCGCCTCTGGGGCCAACGTCCTGACTTTC	HHHHHHHHHHHHHHHHGGGGGGGHHGGGHHHHHGGGHHHHHHHGGGGG	TRBV19_00(931,7)		TRBJ2-6*00(187,1)
CASSIDRGLGLDEQFF	4443	14	0.00691611	TGTGCCAGTAGTATAGATCGGGGTTTAGGTTTGGATGAGCAGTTCTTC	HHHHHHHHHHHHHHHHGHHGGHHHHHHGHHHHHHHHHHHHHHHGGGGG	TRBV19_00(805,1)		TRBJ2-1*00(122,7)
CASSTRTGGFGYGYTF	4444	14	0.00691611	TGTGCCAGTAGTACCCGGACAGGAGGGTTCGGCTATGGCTACACCTTC	HHHHHHHHHHHGGGGGHHHHHGHHGGGGGGHHHHHHHHHHHHHGGGGG	TRBV19_00(783,4)	TRBD1*00(35),TRBD2*00(30)	TRBJ1-2*00(147,6)
CASTSSGGGISQPQHF	4445	14	0.00691611	TGTGCCAGCACGTCCTCCGGGGGGGGGATAAGCCAGCCCCAGCATTTT	HHHHHHHHGHHHHHGGHHGGGGGGHHHHHHHGGGGGGGHHHHHHHHHH	TRBV2_00(763,8)	TRBD1*00(25),TRBD2*00(25)	TRBJ1-5*00(170)
CASSLTGGARNSPLHF	4446	14	0.00691611	TGTGCCAGCAGTTTGACAGGGGGCGCGCGGAATTCACCCCTCCACTTT	HHHHHHHHHHHHHHHHGGGGGGGGGGGHHHHHHHGGGGGHHHHHHHHH	TRBV6-1_00(391,6)	TRBD1*00(60)	TRBJ1-6*00(147,9)
CASSLFSQGYGNIQYF	4447	14	0.00691611	TGTGCCAGCAGTTTATTCTCACAGGGGTATGGAAACATTCAGTACTTC	HHHHHHHHHHHHHHHHHHHHHGGHHHHHHHHHHHHHHHHHHHHGGGGG	TRBV28_00(514,6)	TRBD1*00(35)	TRBJ2-4*00(139)
CASSLAGGSYNSPLHF	4448	14	0.00691611	TGTGCCAGCAGTTTAGCTGGGGGGTCCTATAATTCACCCCTCCACTTT	HHHGHHHHHHHHHHHHGGGGGGHHHHHHHHHHHHGGGGGHHHHHHHHH	TRBV12-3_00(554,3),TRBV12-4_00(554,3)	TRBD1*00(25)	TRBJ1-6*00(176,9)
CASSSRGGVRAEPQHF	4449	14	0.00691611	TGTGCCAGCAGTTCACGAGGGGGGGTAAGAGCGGAGCCCCAGCATTTT	HHHHHHHHHHHHHHHHHGGGGHHHHHHHGGGGGHGGGGHHHHHHHHHH	TRBV6-6_00(460,4),TRBV6-1_00(459,5)	TRBD1*00(30)	TRBJ1-5*00(165)
CASSYSSRDSYNEQFF	4450	14	0.00691611	TGTGCCAGCAGTTACTCTTCCAGGGACTCCTACAATGAGCAGTTCTTC	HHHHHHHHHHHHHHHHHHHHHHHHHHHHHHHHHHHHHHHHHHHGGGGG	TRBV6-5_00(421,1),TRBV6-1_00(408,8)	TRBD1*00(25)	TRBJ2-1*00(179,3)
CASSYSWTVSGNTIYF	4451	14	0.00691611	TGTGCCAGCAGTTACTCCTGGACAGTCTCTGGAAACACCATATATTTT	HHHHHHHHHHHHHHGHHHHHHHHHHHHHHIHIHGHHHHHHHHHHHHHH	TRBV6-5_00(396,1)	TRBD1*00(30)	TRBJ1-3*00(238,9)
CASSYRDRGPDTEAFF	4452	14	0.00691611	TGTGCCAGCAGTTACCGGGACAGGGGTCCGGACACTGAAGCTTTCTTT	HHHHHHHHHHHHHHHHHHHHGGGGGGGGGIHIIHHHHHHHHHHHHHHH	TRBV25-1_00(690,4)	TRBD1*00(60)	TRBJ1-1*00(210)
CASSYTPATARYGYTF	4453	14	0.00691611	TGTGCCAGCAGTTACACTCCTGCCACAGCGCGCTATGGCTACACCTTC	HHHHHHHHHHHHHHHHHHHHHHHHHHHHHGGHHHHHHHHHHHHGGGGG	TRBV6-5_00(385,3)		TRBJ1-2*00(150)
CASSLRGRVGNQPQHF	4454	14	0.00691611	TGTGCCAGCAGTCTCCGAGGCAGGGTGGGCAATCAGCCCCAGCATTTT	HHHHHHHHHHGGGGGGHHHHHHGGGHHHHHHHHGGGGGHHHHHHHHHH	TRBV27_00(596,3)	TRBD1*00(25)	TRBJ1-5*00(190,1)
CASSAPGGDPNQPQHF	4455	14	0.00691611	TGTGCCAGCAGTGCCCCAGGGGGGGATCCTAATCAGCCCCAGCATTTT	HHHHHHHHHHHHHHHHGGGGGGHHHHHHHHHHHGGGGGHHHHHHHHHH	TRBV25-1_00(871,1)	TRBD1*00(35)	TRBJ1-5*00(183,9)
CASSGPGQYSNQPQHF	4456	14	0.00691611	TGTGCCAGCAGTGGCCCCGGACAGTATAGCAATCAGCCCCAGCATTTT	HHHHHHHHHHHHHHGGGGHHHHHHHHHHHHHHHGGGGGHHHHHHHHHH	TRBV25-1_00(672,8)	TRBD1*00(34)	TRBJ1-5*00(215)
CASSGRDGRAHNEQFF	4457	14	0.00691611	TGTGCCAGCAGTGGGCGGGACGGCAGAGCGCACAATGAGCAGTTCTTC	HHHGHHHHHHGGGGGGGGGGGHHHHGGGGHHHHHHHHHHHHHHGGGGG	TRBV12-3_00(609),TRBV12-4_00(609)	TRBD2*00(34),TRBD1*00(30)	TRBJ2-1*00(146,4)
CASSDQGTSGGEKLFF	4458	14	0.00691611	TGTGCCAGCAGTGATCAAGGGACTTCTGGAGGTGAAAAACTGTTTTTT	HHHHHHHHHHHHHHHHHHHHHHHHHHHHHHHHHHGHHHHHHGGHHHHH	TRBV25-1_00(949,6)	TRBD2*00(30)	TRBJ1-4*00(188,9)
CASSEGRFTSYNEQFF	4459	14	0.00691611	TGTGCCAGCAGTGAGGGGAGGTTTACGTCCTACAATGAGCAGTTCTTC	HHHHHHHHHHHHHHGGHHHHHHHHGGHHHHHHHHHHHHHHHHHGGGGG	TRBV6-1_00(704,7)	TRBD2*00(30)	TRBJ2-1*00(169,6)
CASSEYGGSGANVLTF	4460	14	0.00691611	TGTGCCAGCAGTGAATATGGGGGCTCTGGGGCCAACGTCCTGACTTTC	HHHHHHHHHHHHHHHHHGGGGHHHHGGGHHHHHGGGHHHHHHHGGGGG	TRBV6-1_00(466,9)		TRBJ2-6*00(185)
CASSERRLGSETEAFF	4461	14	0.00691611	TGTGCCAGCAGTGAAAGGCGGTTAGGGAGTGAAACTGAAGCTTTCTTT	HHHHHHHHHHHHHHGGGGGHHHHHHHHHIHIIIHHHHHHHHHHHHHHH	TRBV6-1_00(435,6)	TRBD2*00(25)	TRBJ1-1*00(191,2)
CASSFRAEPSGNTIYF	4462	14	0.00691611	TGTGCCAGCAGCTTCCGGGCGGAACCCTCTGGAAACACCATATATTTT	HHHGHHHHHHHGGGGGGGGGHHHGGGHHHHHIHGHHHHHHHHHHHHHH	TRBV5-4_00(739,1)	TRBD1*00(25),TRBD2*00(25)	TRBJ1-3*00(238,9)
CASSLGGTGRSYEQYF	4463	14	0.00691611	TGTGCCAGCAGCTTGGGAGGGACAGGTCGCTCCTACGAGCAGTACTTC	HHHHHHHHHHGHHHHGHHHHHHHGGGHHHHHGGGGGHHHHHHHGGGGG	TRBV5-4_00(435,4)	TRBD1*00(40)	TRBJ2-7*00(144,1)
CASSLPRSSYNSPLHF	4464	14	0.00691611	TGTGCCAGCAGCTTACCGAGGAGCTCCTATAATTCACCCCTCCACTTT	HHHGHHHHHHHHGHGGGHHHHHHHHHHHHHHHHHGGGGGHHHHHHHHH	TRBV11-2_00(664,8)		TRBJ1-6*00(199,5)
CASSLARRQYNSPLHF	4465	14	0.00691611	TGTGCCAGCAGCTTAGCCCGTCGGCAGTATAATTCACCCCTCCACTTT	HHHGHHHHHHHHHHGGGGGGGGHHHHHHHHHHHHGGGGGHHHHHHHHH	TRBV11-2_00(422,2)		TRBJ1-6*00(164)
CASSSPGSSYNSPLHF	4466	14	0.00691611	TGTGCCAGCAGCTCGCCGGGGAGCTCCTATAATTCACCCCTCCACTTT	HHHGHHHHHGGGGGGGGGGHHHHHHHHHHHHHHHGGGGGHHHHHHHHH	TRBV11-2_00(274)		TRBJ1-6*00(204,6)
CASSPSAGGGTDTQYF	4467	14	0.00691611	TGTGCCAGCAGCCCCAGTGCGGGAGGAGGTACAGATACGCAGTATTTT	HHHGHHHGGGGGHHHGGGGGGHHHHHHHHHHHHHGGGGHHHHHHHHHH	TRBV5-4_00(404,4)	TRBD2*00(40)	TRBJ2-3*00(158,4)
CASSPGVSSGANVLTF	4468	14	0.00691611	TGTGCCAGCAGCCCGGGGGTGAGCTCTGGGGCCAACGTCCTGACTTTC	HHHHHHHHGHHHHGGGHHHHHHHHHGGGHHHHHGGGHHHHHHHGGGGG	TRBV3-1_00(953,3)	TRBD1*00(25)	TRBJ2-6*00(192,3)
CASSDIRFSDRDEQYF	4469	14	0.00691611	TGTGCCAGCAGCGACATACGATTCTCCGACAGGGACGAGCAGTACTTC	HHHGHHHGGGHHHHHHHHHHHHGGGGGHHHHGGGGGHHHHHHHGGGGG	TRBV7-9_00(764,9)	TRBD1*00(35)	TRBJ2-7*00(102,2)
CASRAQAGLAKNIQYF	4470	14	0.00691611	TGTGCCAGCAGGGCACAAGCGGGCCTAGCCAAAAACATTCAGTACTTC	HHHHHHHHHHHHHHHGHHHHGHHHHHHHGGGHHHHHHHHHHHHGGGGG	TRBV11-2_00(322,6)	TRBD2*00(30)	TRBJ2-4*00(179)
CASKKDWHSGANVLTF	4471	14	0.00691611	TGTGCCAGCAAAAAAGACTGGCACTCTGGGGCCAACGTCCTGACTTTC	HHHHHHHHGGHHHHHHHHHHHHHHHGGGHHHHHGGGHHHHHHHGGGGG	TRBV27_00(830,1)		TRBJ2-6*00(180)
CASSPIVREYNSPLHF	4472	14	0.00691611	TGCGCCAGCAGCCCTATTGTCCGGGAATACAATTCACCCCTCCACTTT	HHHGHHHGGHHHHHHHHHHGGHHHHHHHHHHHHHGGGGGHHHHHHHHH	TRBV4-1_00(404,3)	TRBD1*00(30),TRBD2*00(30)	TRBJ1-6*00(149)
CASSQLRGSGANVLTF	4473	14	0.00691611	TGCGCCAGCAGCCAACTCAGGGGGTCTGGGGCCAACGTCCTGACTTTC	HHHGHHHGGHHHHHHHHGGGGHHGHGGGHHHHHGGGHHHHHHHGGGGG	TRBV4-1_00(865,1)	TRBD1*00(35)	TRBJ2-6*00(175)
CASSQAGRRPTYEQYF	4474	14	0.00691611	TGCGCCAGCAGCCAAGCAGGGCGGCGGCCTACCTACGAGCAGTACTTC	HHHGHHHGGHHHHHHHHGGGGGGGGHHGHHHGGGGGHHHHHHHGGHGG	TRBV4-1_00(771,6)	TRBD1*00(25),TRBD2*00(25)	TRBJ2-7*00(106,4)
CASSQERGLGANVLTF	4475	14	0.00691611	TGCGCCAGCAGCCAAGAGAGGGGGCTAGGGGCCAACGTCCTGACTTTC	HHHGHHHGGHHHHHHHHGGGGHHHHGHGHHHHHGGGHHHHHHHGGGGG	TRBV4-1_00(516,3)	TRBD1*00(35)	TRBJ2-6*00(157,4)
CSASSPQGSGANVLTF	4476	14	0.00691611	TGCAGTGCTAGTTCCCCACAGGGAAGTGGGGCCAACGTCCTGACTTTC	HHHHHHHHHHGGGGGHHHHHHHHHHGGGHHHHHGGGHHHHHHHGGGGG	TRBV20-1_00(989)	TRBD1*00(30)	TRBJ2-6*00(165)
CSARDTSGRSFYEQYF	4477	14	0.00691611	TGCAGTGCTAGAGATACTAGCGGGAGGAGTTTTTACGAGCAGTACTTC	HHHHHHHHHHHHHHHHGGGGGGHHHHHHGHHHHGGGHHHHHHHGGGGG	TRBV20-1_00(1009)	TRBD2*00(60)	TRBJ2-7*00(110,7)
CSATYTGPSSYNEQFF	4478	14	0.00691611	TGCAGTGCAACTTACACAGGGCCGAGCTCCTACAATGAGCAGTTCTTC	HHHHHHHHHHHHHHHHHHGGGGGHHHHHHHHHHHHHHHHHHHHGGGGG	TRBV20-1_00(966,7)	TRBD1*00(30),TRBD2*00(30)	TRBJ2-1*00(190,6)
CSVGGIQGRSNYGYTF	4479	14	0.00691611	TGCAGCGTTGGGGGGATACAGGGGAGGAGTAACTATGGCTACACCTTC	HHHHHHGGGGGGHHHHHHGHGGHHHHHHHHHHHHHHHHHHHHHGGGGG	TRBV29-1_00(919,4)	TRBD1*00(35),TRBD2*00(30)	TRBJ1-2*00(156,3)
CASREDTK_GANVLTF	4480	14	0.00691611	TGTGCCAGCAGGGAGGACACTAAACTGGGGCCAACGTCCTGACTTTC	HHHHHHHHHHGHHHHHHHHHHHHHGGGHHHHHGGGHHHHHHHGGGGG	TRBV27_00(562)	TRBD1*00(25),TRBD2*00(25)	TRBJ2-6*00(170)
CASRKLVS_AKNIQYF	4481	14	0.00691611	TGTGCCAGCAGGAAACTAGTTTCCTAGCCAAAAACATTCAGTACTTC	HHHHHHHHHHHHHHHHHHHHHHHHHHHGGGHHHHHHHHHHHHGGGGG	TRBV6-5_00(444,2)	TRBD2*00(25)	TRBJ2-4*00(177,8)
CASSSLKT_AGNTIYF	4482	14	0.00691611	TGTGCCAGCAGTTCTCTAAAGACAGGCTGGAAACACCATATATTTT	HHHGHHHHHHHHHHHHHHHHHHHHGHHIIIHGHHHHHHHHHHHHHH	TRBV6-6_00(334,5),TRBV6-5_00(316)	TRBD1*00(30)	TRBJ1-3*00(222,8)
CASSQGRD_SGYEQYF	4483	14	0.00691611	TGCGCCAGCAGCCAAGGTCGGGACTAGCGGCTACGAGCAGTACTTC	HHHGHHHGGHHHHHGGGGGHHHHGGGGGHGGGGGHHHHHHHGGGGG	TRBV4-1_00(513)	TRBD2*00(60)	TRBJ2-7*00(61,9),TRBJ2-4*00(56)
CVSGGTSSGANVLTF	4484	14	0.00691611	TGTGTCAGCGGAGGGACTAGCTCTGGGGCCAACGTCCTGACTTTC	HHHHGGGGGGHHHHHHHHHHHHGGGHHHHHGGGHHHHHHHGGGGG	TRBV12-3_00(922),TRBV12-4_00(922)	TRBD2*00(30)	TRBJ2-6*00(190)
CAWTREFKPGNTIYF	4485	14	0.00691611	TGTGCCTGGACACGGGAGTTCAAGCCTGGAAACACCATATATTTT	HHHHHHHHHHGHGHHHHHHHGHHHHHHIHHGHHHHHHHHHHHHHH	TRBV30_00(918,1)	TRBD2*00(30)	TRBJ1-3*00(228,1)
CAWSLQSFSNQPQHF	4486	14	0.00691611	TGTGCCTGGAGTTTGCAGTCTTTTAGCAATCAGCCCCAGCATTTT	HHHHHHHHHHHHHHHHHHGHHHHHHHHHHHGGGGGHHHHHHHHHH	TRBV30_00(712,9)		TRBJ1-5*00(204,6)
CAWSPHSGGRNTIYF	4487	14	0.00691611	TGTGCCTGGAGTCCCCACTCAGGGGGCAGAAACACCATATATTTT	HHHHHHHHHHGGGHGHHHHGGGGHHHHHHHGHHHHHHHHHHHHHH	TRBV30_00(922)	TRBD1*00(40)	TRBJ1-3*00(213,9)
CAWSQKQGSGNTIYF	4488	14	0.00691611	TGTGCCTGGAGTCAGAAACAGGGCTCTGGAAACACCATATATTTT	HHHHHHHHHHHHHHHHHHHHGHHHHHHHIHGHHHHHHHHHHHHHH	TRBV30_00(881,8)		TRBJ1-3*00(245,8)
CAWSVKQGSGNTIYF	4489	14	0.00691611	TGTGCCTGGAGTGTGAAACAGGGTTCTGGAAACACCATATATTTT	HHHHHHHHHHHHHHHHHHHHGHHHHHIIIHGHHHHHHHHHHHHHH	TRBV30_00(866,7)	TRBD1*00(30)	TRBJ1-3*00(235)
CAWSGQRGANQPQHF	4490	14	0.00691611	TGTGCCTGGAGTGGACAGAGGGGGGCCAATCAGCCCCAGCATTTT	HHHHHHHHHHHHHHHHHGGGGGHHHHHHHHGGGGGHHHHHHHHHH	TRBV30_00(939,6)	TRBD1*00(30)	TRBJ1-5*00(189,6)
CAWNTRDRGPGGYTF	4491	14	0.00691611	TGTGCCTGGAATACCCGGGACAGGGGGCCGGGTGGCTACACCTTC	HHHHHHHHHHHGGGGGHHHHGGGGGGGGGGHHHHHHHHHHGGGGG	TRBV30_00(917,9)	TRBD1*00(75)	TRBJ1-2*00(138,3)
CAASTGGSGANVLTF	4492	14	0.00691611	TGTGCCGCCTCAACAGGAGGCTCTGGGGCCAACGTCCTGACTTTC	HHHHHHGHHHHHHHHHHHHHHHGGGHHHHHGGGHHHHHHHGGGGG	TRBV24-1_00(840,1)	TRBD1*00(25)	TRBJ2-6*00(184,2)
CAISESHSSGNTIYF	4493	14	0.00691611	TGTGCCATCAGTGAGTCGCACAGCTCTGGAAACACCATATATTTT	HHHHHHHHHHHHHHHHHHHHHHHHIHIIHHGHHHHHHHHHHHHHH	TRBV10-3_00(431,7)		TRBJ1-3*00(246,6)
CATLLDRGGNQPQHF	4494	14	0.00691611	TGTGCCACCTTATTGGACAGGGGAGGCAATCAGCCCCAGCATTTT	HHHHHHHHHHHHHHHHHHHGGHHHHHHHHHHHHGGHHHHHHHHHH	TRBV10-3_00(432,9)	TRBD1*00(45)	TRBJ1-5*00(195)
CATSDSRRGNYGYTF	4495	14	0.00691611	TGTGCCACCAGTGATTCGCGAAGGGGTAACTATGGCTACACCTTC	HHHHHHHHHHHHHHHHHGHHHGHHHHHHHHHHHHHHHHHHGGGGG	TRBV24-1_00(883,5)	TRBD1*00(25)	TRBJ1-2*00(156,9)
CATSDWGDSGYGYTF	4496	14	0.00691611	TGTGCCACCAGTGATTGGGGGGACAGTGGCTATGGCTACACCTTC	HHHHHHHHHHHHHHHHGGHHHHHHHHHHHHHHHHHHHHHHGGGGG	TRBV24-1_00(585)	TRBD1*00(35)	TRBJ1-2*00(136,2)
CASSSRTQSTDTQYF	4497	14	0.00691611	TGTGCCAGTTCCTCTAGAACCCAGAGCACAGATACGCAGTATTTT	HHHHHHHHHHHHHHHHHGHHHHHHHHHHHHHGGGGHHHHHHHHHH	TRBV14_00(918,4)		TRBJ2-3*00(179)
CASSRQGGGNSPLHF	4498	14	0.00691611	TGTGCCAGTTCGCGCCAGGGAGGCGGGAATTCACCCCTCCACTTT	HHHHHHHGHHGGGHHHHGHGGGGGHHHHHHHGGGGGHHHHHHHHH	TRBV19_00(650,9)	TRBD2*00(30)	TRBJ1-6*00(149)
CASSIPMDRTYGYTF	4499	14	0.00691611	TGTGCCAGTAGTATTCCAATGGACAGGACCTATGGCTACACCTTC	HHHHHHHHHHHHHHHHHHHHHHHHHHHHHHHHHHHHHHHHGGGGG	TRBV19_00(864)	TRBD1*00(35)	TRBJ1-2*00(150,9)
CASSIDQGGNYGYTF	4500	14	0.00691611	TGTGCCAGTAGTATAGATCAGGGAGGGAACTATGGCTACACCTTC	HHHHHHHHHHHHHHHHHHHHGGHHHHHHHHHHHHHHHHHHGGGGG	TRBV19_00(953,5)	TRBD2*00(35)	TRBJ1-2*00(163)
CASSIKGGLYNEQFF	4501	14	0.00691611	TGTGCCAGTAGTATAAAGGGAGGGCTTTACAATGAGCAGTTCTTC	HHHHHHHHHHHHHHHHHHGHHHHHHHHHHHHHHHHHHHHHGGGGG	TRBV19_00(791,5)	TRBD2*00(40)	TRBJ2-1*00(153,2)
CASSRDLNSNQPQHF	4502	14	0.00691611	TGTGCCAGTAGTAGGGACCTAAATAGCAATCAGCCCCAGCATTTT	HHHHHHHHHHHHHHHHHHHHHHHHHHHHHHGGGGGHHHHHHHHHH	TRBV19_00(913,8)	TRBD1*00(25),TRBD2*00(25)	TRBJ1-5*00(210)
CASSPEGRGNSPLHF	4503	14	0.00691611	TGTGCCAGTAGCCCGGAGGGCAGGGGAAATTCACCCCTCCACTTT	HHHHHHHHHGGGGGGHHHHHGHHHHHHHHHHGGGGGHHHHHHHHH	TRBV19_00(862)	TRBD2*00(35),TRBD1*00(30)	TRBJ1-6*00(145,5)
CASRGLGEGNQPQHF	4504	14	0.00691611	TGTGCCAGTAGGGGTCTGGGGGAGGGCAATCAGCCCCAGCATTTT	HHHHHHHHGGGHHGHGGGGGGHHHHHHHHHGGGGGHHHHHHHHHH	TRBV19_00(661,9)	TRBD2*00(30)	TRBJ1-5*00(195)
CASRLDRGVNYGYTF	4505	14	0.00691611	TGTGCCAGTAGACTGGACAGGGGAGTGAACTATGGCTACACCTTC	HHHHHHHHHHHHHHHHHGHGHHHHHHHHHHHHHHHHHHHHGGGGG	TRBV19_00(915,9)	TRBD1*00(45)	TRBJ1-2*00(149,5)
CASSPSADRNTEAFF	4506	14	0.00691611	TGTGCCAGCTCACCATCCGCAGACAGGAACACTGAAGCTTTCTTT	HHHGHHHHHHHHGGGGGGHHHHHHIIIIIHHHHHHHHHHHHHHHH	TRBV18_00(854,6)	TRBD1*00(25)	TRBJ1-1*00(220)
CASSPLQTGNQPQHF	4507	14	0.00691611	TGTGCCAGCTCACCACTTCAGACTGGGAATCAGCCCCAGCATTTT	HHHHHHHHHHGHHHHHHHHHHHHHHHHHHHGHGGHHHHHHHHHHH	TRBV18_00(779,5)		TRBJ1-5*00(182,4)
CASSPPGGTNYGYTF	4508	14	0.00691611	TGTGCCAGCTCACCACCGGGAGGGACTAACTATGGCTACACCTTC	HHHHHHHHHHHHHHHHGGGHHHHHHHHHHHHHHHHHHHHHHGGGG	TRBV18_00(724,4)	TRBD2*00(25)	TRBJ1-2*00(173)
CASSPADFSGNTIYF	4509	14	0.00691611	TGTGCCAGCTCACCAGCGGACTTCTCTGGAAACACCATATATTTT	HHHGHHHHHHHHGGGGGHHHHHHHHHIIHHGHHHHHHHHHHHHHH	TRBV18_00(843,8)		TRBJ1-3*00(240)
CASSPTSAGKNIQYF	4510	14	0.00691611	TGTGCCAGCTCACCAACTAGCGCAGGCAAAAACATTCAGTACTTC	HHHGHHHHHHGGHHHHGGGGGHHHHHGGHHHHHHHHHHHHGGGGG	TRBV18_00(1000,4)	TRBD2*00(35)	TRBJ2-4*00(152,9)
CASSPTHAAEIGYTF	4511	14	0.00691611	TGTGCCAGCTCACCAACCCACGCGGCAGAGATTGGCTACACCTTC	HHHGHHHHHHGGGGGGGGGGGGGHHHHHHHHHHHHHHHHHGGGGG	TRBV18_00(921,8)		TRBJ1-2*00(112,5)
CASTWTGGFNYGYTF	4512	14	0.00691611	TGTGCCAGCACTTGGACAGGGGGCTTCAACTATGGCTACACCTTC	HHHHHHHHHHHHHHHHHHGGHHHHHHHHHHHHHHHHHHHHGGGGG	TRBV12-4_00(534,1),TRBV12-3_00(526)	TRBD1*00(55)	TRBJ1-2*00(159)
CASSFEGRSNQPQHF	4513	14	0.00691611	TGTGCCAGCAGTTTCGAGGGTCGCAGCAATCAGCCCCAGCATTTT	HHHHHHHHHHHHHHHHHHGGGGHHHHHHHHGGGGGHHHHHHHHHH	TRBV2_00(763,6)	TRBD2*00(25)	TRBJ1-5*00(200)
CASSLGGQRNTEAFF	4514	14	0.00691611	TGTGCCAGCAGTTTGGGCGGACAGCGGAACACTGAAGCTTTCTTT	HHHHHHHHHHHHHHHGGHHHGGGGGIIHIHHHHHHHHHHHHHHHH	TRBV12-3_00(438,5),TRBV12-4_00(438,5)	TRBD1*00(30)	TRBJ1-1*00(220)
CASSLEGVANEKLFF	4515	14	0.00691611	TGTGCCAGCAGTTTGGAGGGGGTTGCTAATGAAAAACTGTTTTTT	HHHHHHHHHHHHHHHGGGGGHHHHHHHHHHHGHHHHHHGGHHHHH	TRBV12-3_00(636,9),TRBV12-4_00(636,9)	TRBD1*00(30),TRBD2*00(30)	TRBJ1-4*00(210)
CASSLRSGPQHEAFF	4516	14	0.00691611	TGTGCCAGCAGTTTGAGGTCTGGGCCTCAACATGAAGCTTTCTTT	HHHHHHHHHHHHHHHHHGHHGGGGHHHIHIHHHHHHHHHHHHHHH	TRBV28_00(331,4)	TRBD2*00(25)	TRBJ1-1*00(188,9)
CASSLPGSSNQPQHF	4517	14	0.00691611	TGTGCCAGCAGTTTACCAGGGTCTAGCAATCAGCCCCAGCATTTT	HHHGHHHHHHHHHHHHHHHHHHHHHHHHHHGGGGGHHHHHHHHHH	TRBV12-3_00(890,4),TRBV12-4_00(890,4)	TRBD1*00(25)	TRBJ1-5*00(204,3)
CASSLRRGMNTEAFF	4518	14	0.00691611	TGTGCCAGCAGTTTACGCCGGGGGATGAACACTGAAGCTTTCTTT	HHHHHHHHHHHHGHHHGGGGGHHHHHHIIHHHHHHHHHHHHHHHH	TRBV12-3_00(754,1),TRBV12-4_00(754,1)	TRBD1*00(25),TRBD2*00(25)	TRBJ1-1*00(227,7)
CASSLGGRLFYGYTF	4519	14	0.00691611	TGTGCCAGCAGTTTAGGGGGTCGCCTATTCTATGGCTACACCTTC	HHHHHHHHHHHHHHGGGGGGGGHHHHHHHHHHHHHHHHHHGGGGG	TRBV12-3_00(550,3),TRBV12-4_00(550,3)	TRBD1*00(29)	TRBJ1-2*00(147,2)
CASSLEDRGRHGYTF	4520	14	0.00691611	TGTGCCAGCAGTTTAGAGGACAGGGGGCGGCATGGCTACACCTTC	HHHGHHHHHHHHHHHHHHHHGGGGGGGGHHHHHHHHHHHHGGGGG	TRBV12-3_00(896,2),TRBV12-4_00(896,2)	TRBD1*00(60)	TRBJ1-2*00(128,7)
CASSSQGVTGNTIYF	4521	14	0.00691611	TGTGCCAGCAGTTCTCAGGGGGTGACTGGAAACACCATATATTTT	HHHHHHHHHHHHHHHHHHHHHHHHHHIHIHGHHHHHHHHHHHHHH	TRBV2_00(771,6)	TRBD1*00(35)	TRBJ1-3*00(230)
CASSSTGSPNEKLFF	4522	14	0.00691611	TGTGCCAGCAGTTCAACAGGGTCGCCTAATGAAAAACTGTTTTTT	HHHHHHHHHHHHHHHHHHGGGGGHHHHHHHHGHHHHHHGGHHHHH	TRBV27_00(508,1)	TRBD1*00(30)	TRBJ1-4*00(214,1)
CASSYDPGLHYEQYF	4523	14	0.00691611	TGTGCCAGCAGTTACGATCCGGGACTTCACTACGAGCAGTACTTC	HHHHHHHHHHGHHHGGGGGGHHHHHHHHGGGGGHHHHHHHGGGGG	TRBV6-1_00(299,4)	TRBD2*00(40),TRBD1*00(35)	TRBJ2-7*00(94,6)
CASSLRTGVYQAQHF	4524	14	0.00691611	TGTGCCAGCAGTCTCCGGACAGGGGTTTATCAGGCCCAGCATTTT	HHHHHHHHHHGHHHHGHHHGGGGHHHHHHHGGHHGHHHHHHHHHH	TRBV12-4_00(481,8),TRBV12-3_00(455,8)	TRBD1*00(45)	TRBJ1-5*00(165,1)
CASSLDRAGANVLTF	4525	14	0.00691611	TGTGCCAGCAGTCTAGACAGGGCTGGGGCCAACGTCCTGACTTTC	HHHGHHHHHHHHHHHHHHHGGHGGGHHHHHGGGHHHHHHHGGGGG	TRBV11-2_00(412,2)	TRBD1*00(35)	TRBJ2-6*00(176,7)
CASSPQGAGGNTIYF	4526	14	0.00691611	TGTGCCAGCAGTCCCCAGGGGGCAGGGGGAAACACCATATATTTT	HHHHHHHHHHGHGGHGGGGHHHGGGHIHHHGHHHHHHHHHHHHHH	TRBV6-6_00(442,6),TRBV6-5_00(409,4)	TRBD1*00(40)	TRBJ1-3*00(217,4)
CASSHLTGRYYGYTF	4527	14	0.00691611	TGTGCCAGCAGTCACCTGACAGGGAGATACTATGGCTACACCTTC	HHHHHHHHHHHHHHHHHHHHHHHHHHHHHHHHHHHHHHHHGGGGG	TRBV12-3_00(609,2),TRBV12-4_00(609,2)	TRBD1*00(35)	TRBJ1-2*00(127,6)
CASSVTGDPNTEAFF	4528	14	0.00691611	TGTGCCAGCAGTGTGACAGGGGACCCGAACACTGAAGCTTTCTTT	HHHHHHHHHHHHHHHHGHHHHGHGGGIIIHHHHHHHHHHHHHHHH	TRBV6-1_00(289,1)	TRBD1*00(40)	TRBJ1-1*00(214,8)
CASSADHSTSYEQYF	4529	14	0.00691611	TGTGCCAGCAGTGCTGACCACTCCACCTCCTACGAGCAGTACTTC	HHHHHHHHHHHHHHHHHHHHHHHHHHHHGGGGGHHHHHHHGGHHG	TRBV2_00(765,3)		TRBJ2-7*00(135,4)
CASSAPLTALRGYTF	4530	14	0.00691611	TGTGCCAGCAGTGCCCCTTTGACGGCCTTAAGGGGCTACACCTTC	HHHHHHHHHHHHHHHHHHGGGGGHHHHHHHHGHHHHHHHHGGGGG	TRBV25-1_00(822,4)	TRBD1*00(25)	TRBJ1-2*00(123,6)
CASSAGEVFGSPLHF	4531	14	0.00691611	TGTGCCAGCAGTGCCGGAGAGGTATTTGGTTCACCCCTCCACTTT	HHHHHHHHHHHHHHHHHHHHHHHHHHHHHHHGGGGGHHHHHHHHH	TRBV2_00(753,8)		TRBJ1-6*00(145,2)
CASSDPRGSRQPQHF	4532	14	0.00691611	TGTGCCAGCAGTGATCCTAGGGGGTCACGGCAGCCCCAGCATTTT	HHHGHHHHHHHHHHHHHHHHGHHGGGGGHGGGGGGHHHHHHHHHH	TRBV6-1_00(537,5)	TRBD1*00(30)	TRBJ1-5*00(166,3)
CASSDRGTAYNEQFF	4533	14	0.00691611	TGTGCCAGCAGTGATCGGGGGACAGCTTACAATGAGCAGTTCTTC	HHHHHHHHHHHHHHHHGHHHHHHHHHHHHHHHHHHHHHHHGGGGG	TRBV25-1_00(960)	TRBD1*00(35)	TRBJ2-1*00(169,8)
CASSELSDRVYEQYF	4534	14	0.00691611	TGTGCCAGCAGTGAACTTTCGGACAGGGTCTACGAGCAGTACTTC	HHHHHHHHHHHHHHHGHHGGHHHHHHHHGGGGGHHHHHHHGGGGG	TRBV6-1_00(513,9)	TRBD1*00(40)	TRBJ2-7*00(88,1)
CASSEPEAMNTEAFF	4535	14	0.00691611	TGTGCCAGCAGTGAACCAGAGGCTATGAACACTGAAGCTTTCTTT	HHHHHHHHHHHHHHHHHHHHHHHHIHIHHHHHHHHHHHHHHHHHH	TRBV2_00(775,9)		TRBJ1-1*00(227,7)
CASSEAPGPGNTIYF	4536	14	0.00691611	TGTGCCAGCAGTGAAGCCCCAGGGCCCGGAAACACCATATATTTT	HHHHHHHHHHHHHHGGGGHHHGGGGGGIHHGHHGHHHHHHHHHHH	TRBV6-1_00(366,1),TRBV6-5_00(358,3),TRBV10-3_00(324,6)	TRBD2*00(35)	TRBJ1-3*00(220)
CASSRKPIPNSPLHF	4537	14	0.00691611	TGTGCCAGCAGTAGAAAGCCCATTCCTAATTCACCCCTCCACTTT	HHHHHHHHHHHHHHHHHHHHHHHHHHHHHHHGGGGGHHHHHHHHH	TRBV27_00(527,8)		TRBJ1-6*00(153,3)
CASSFGLNSGNTIYF	4538	14	0.00691611	TGTGCCAGCAGCTTCGGGCTTAACTCTGGAAACACCATATATTTT	HHHGHHHHHHGGGGGHHHHHHHHHHHIIHHGHHHHHHHHHHHHHH	TRBV5-6_00(546,1),TRBV5-4_00(490,1)		TRBJ1-3*00(237,4)
CASSLVGTRADTQYF	4539	14	0.00691611	TGTGCCAGCAGCTTGGTGGGGACAAGGGCAGATACGCAGTATTTT	HHHGHHHHHHGHHHGGHHHHHHHHHHHHHHHGGGGHHHHHHHHHH	TRBV5-4_00(652,9)	TRBD1*00(34)	TRBJ2-3*00(136,3)
CASSLVGLALVEQYF	4540	14	0.00691611	TGTGCCAGCAGCTTGGTAGGACTAGCGTTGGTCGAGCAGTACTTC	HHHHHHHHHHGHHHHHHHHHHGGGGGGHGGGGGHHHHHHHGGGGG	TRBV5-4_00(487,4)	TRBD2*00(45)	TRBJ2-4*00(59,4),TRBJ2-7*00(54,9)
CASSLAPGANYGYTF	4541	14	0.00691611	TGTGCCAGCAGCTTGGCCCCAGGGGCCAACTATGGCTACACCTTC	HHHGHHHHHHGHHGGGGGHGHGHHHHHHHHHHHHHHHHHHGGGGG	TRBV5-6_00(539,8)	TRBD1*00(30)	TRBJ1-2*00(149,6)
CASSLGKQGANVLTF	4542	14	0.00691611	TGTGCCAGCAGCTTGGGCAAGCAGGGGGCCAACGTCCTGACTTTC	HHHGHHHHHHGHHHHHHHHHHGGGGHHHHHGGGHHHHHHHGHHHH	TRBV5-6_00(608,6)		TRBJ2-6*00(156,3)
CASSLDKGPLYEQYF	4543	14	0.00691611	TGTGCCAGCAGCTTGGACAAGGGACCGCTTTACGAGCAGTACTTC	HHHGHHHHHHGHHHHHHHHHHGGGGGHHHHGGGHHHHHHHGGGGG	TRBV5-4_00(388,6)	TRBD2*00(25)	TRBJ2-7*00(103,5)
CASSLIRDIHNEQFF	4544	14	0.00691611	TGTGCCAGCAGCTTGATCCGGGACATTCACAATGAGCAGTTCTTC	HHHHHHHHHHHHHHHHHHHHHHHHHHHHHHHHHHHHHHHHGGGGG	TRBV7-9_00(317)	TRBD1*00(40),TRBD2*00(35)	TRBJ2-1*00(145,5)
CASSLKRDSKNIQYF	4545	14	0.00691611	TGTGCCAGCAGCTTGAAACGGGACAGCAAAAACATTCAGTACTTC	HHHGHHHHHHHHHHHHHHGHHHHHHHGGHHHHHHHHHHHHGGGGG	TRBV5-4_00(498,6)	TRBD1*00(40)	TRBJ2-4*00(154)
CASSLLDGKNTEAFF	4546	14	0.00691611	TGTGCCAGCAGCTTACTCGACGGGAAGAACACTGAAGCTTTCTTT	HHHGHHHHHHHHHHHGGGGHGHHHIHIIIHHHHHHHHHHHHHHHH	TRBV7-9_00(429,5)	TRBD1*00(25),TRBD2*00(25)	TRBJ1-1*00(218,8)
CASSSLGTAGNTIYF	4547	14	0.00691611	TGTGCCAGCAGCTCCCTCGGGACAGCTGGAAACACCATATATTTT	HHHHHHHHHHGGGGGGGGHHHHHHHHIHIHGHHHHHHHHHHHHHH	TRBV13_00(801,2)	TRBD1*00(40)	TRBJ1-3*00(228,5)
CASSSGQTSIYGYTF	4548	14	0.00691611	TGTGCCAGCAGCTCGGGACAGACTTCGATCTATGGCTACACCTTC	HHHGHHHHHGHGHHHHHHHHHGGHGHHHHHHHHHHHHHHHGGGGG	TRBV5-4_00(665,6)	TRBD1*00(40)	TRBJ1-2*00(144,7)
CASSSDRDMDQPQHF	4549	14	0.00691611	TGTGCCAGCAGCTCAGATCGGGACATGGATCAGCCCCAGCATTTT	HHHGHHHHHHHHHHHGGGGHHHHHHHHHHHGGGGGHHHHHHHHHH	TRBV12-3_00(310,7),TRBV12-4_00(310,7)	TRBD1*00(35),TRBD2*00(30)	TRBJ1-5*00(175,5)
CASSYGLYEGSPLHF	4550	14	0.00691611	TGTGCCAGCAGCTACGGGCTTTACGAAGGTTCACCCCTCCACTTT	HHHHHHHHHHHHHGHHHHHHHHHHHHHHHHHGGGGGHHHHHHHHH	TRBV5-6_00(410,9)		TRBJ1-6*00(139)
CASSLERGAVQPQHF	4551	14	0.00691611	TGTGCCAGCAGCCTTGAGAGGGGCGCGGTTCAGCCCCAGCATTTT	HHHHHHHHHHHHHHHHHHHHGGGGGGHHHHGGGGGHHHHHHHHHH	TRBV7-9_00(662,1)	TRBD1*00(35)	TRBJ1-5*00(173,5)
CASSLIEGHNSLLTF	4552	14	0.00691611	TGTGCCAGCAGCCTCATAGAGGGCCACAATTCCCTCCTGACTTTC	HHHHHHHHHHHHHHHHHHHHHHHGHHHHHHHHHHHHHHHHHGGGG	TRBV3-1_00(954)	TRBD2*00(35)	TRBJ2-6*00(110)
CASSRWTGDVLGQYF	4553	14	0.00691611	TGTGCCAGCAGCCGCTGGACAGGGGATGTACTAGGGCAGTACTTC	HHHGHHHGGGGGGHHHHHHGHGHHHHHHHHHHHHHHHHHHGGGGG	TRBV14_00(945,5)	TRBD1*00(45)	TRBJ2-4*00(65,7)
CASSRDGLDGYEQYF	4554	14	0.00691611	TGTGCCAGCAGCCGCGACGGGCTAGATGGGTACGAGCAGTACTTC	HHHHHHHHGHGHHGGGGGHHHHHHHHHHGHGGGHHHHHHHGGGGG	TRBV14_00(792,1)	TRBD2*00(25)	TRBJ2-7*00(75,1)
CASSRTGRGNYGYTF	4555	14	0.00691611	TGTGCCAGCAGCCGAACAGGGAGGGGTAACTATGGCTACACCTTC	HHHGHHHGGGGGGHHHHHGGGGHHHHHHHHHHHHHHHHHHGGGGG	TRBV14_00(942)	TRBD2*00(35),TRBD1*00(30)	TRBJ1-2*00(152,6)
CASSHLAGGPGEQFF	4556	14	0.00691611	TGTGCCAGCAGCCACCTAGCGGGAGGGCCGGGTGAGCAGTTCTTC	HHHHHHHGGHHGHHHGGGGGGGHHGGGGGHHHHHHHHHHHGGGGG	TRBV14_00(1011,1)	TRBD2*00(70)	TRBJ2-1*00(131,6)
CASSHRGRKNQPQHF	4557	14	0.00691611	TGTGCCAGCAGCCACAGGGGGCGTAAGAATCAGCCCCAGCATTTT	HHHGHHHGGHHHHHGGGGGGGGHHHHHHHHGGGGGHHHHHHHHHH	TRBV11-3_00(572,9)	TRBD1*00(50)	TRBJ1-5*00(185)
CASSQLRARVIGYTF	4558	14	0.00691611	TGTGCCAGCAGCCAACTAAGGGCAAGGGTAATTGGCTACACCTTC	HHHHHHHGGHHHHHHHHHHHHHHHHHHHHHHHHHHHHHHHGGGGG	TRBV12-3_00(674),TRBV12-4_00(674)	TRBD2*00(25)	TRBJ1-2*00(119,6)
CASSQVAGSRSPLHF	4559	14	0.00691611	TGTGCCAGCAGCCAAGTGGCAGGGTCTAGATCACCCCTCCACTTT	HHHHHHHHGHHHHHHHHHHHHHHHHHHHHHHHHHHHHHHHHHHHH	TRBV3-1_00(940,9)	TRBD1*00(25)	TRBJ1-6*00(132,9)
CASSQGQGSGNTIYF	4560	14	0.00691611	TGTGCCAGCAGCCAAGGGCAGGGTTCCGGAAACACCATATATTTT	HHHHHHHHGHHHHHHHHHHHGGGGGGGHHHGHHHHHHHHHHHHHH	TRBV4-1_00(731,6)	TRBD1*00(25)	TRBJ1-3*00(218,9)
CASSQGVTGAFGYTF	4561	14	0.00691611	TGTGCCAGCAGCCAAGGGGTGACAGGGGCTTTTGGCTACACCTTC	HHHHHHHGGHHHHHGGHHHHHHHHHHHHHHHHHHHHHHHHGGGGG	TRBV6-5_00(373,4),TRBV6-6_00(353,7)	TRBD1*00(40)	TRBJ1-2*00(133,8)
CASSEQDSMNTEAFF	4562	14	0.00691611	TGTGCCAGCAGCGAACAGGACAGCATGAACACTGAAGCTTTCTTT	HHHHHHHGGHGHHHHHHHHHHHHHHHHHIIHHHHHHHHHHHHHHH	TRBV27_00(576,5)	TRBD1*00(30)	TRBJ1-1*00(235)
CASSRTGGRDYGYTF	4563	14	0.00691611	TGTGCCAGCAGCAGAACAGGGGGCAGGGACTATGGCTACACCTTC	HHHHHHHHHHHHHHHHGGGGHHHHHHHHHHHHHHHHHHHHGGGGG	TRBV11-3_00(454)	TRBD1*00(45)	TRBJ1-2*00(149)
CASSNQGVGANVLTF	4564	14	0.00691611	TGTGCCAGCAGCAACCAGGGGGTTGGGGCCAACGTCCTGACTTTC	HHHHHHHHHHHHHHHHGGGGGGGGGHHHHHGGGHHHHHHHGGGGG	TRBV9_00(319,9)	TRBD1*00(35)	TRBJ2-6*00(165)
CASSKAPGLVYGYTF	4565	14	0.00691611	TGTGCCAGCAGCAAGGCTCCTGGACTAGTCTATGGCTACACCTTC	HHHGHHHHHHHHHHGHGHHHHHHHHHHHHHHHHHHHHHHHGGGGG	TRBV7-9_00(536,3)	TRBD2*00(35)	TRBJ1-2*00(161,5)
CASSKRQGEREKLFF	4566	14	0.00691611	TGTGCCAGCAGCAAACGACAGGGGGAACGGGAAAAACTGTTTTTT	HHHHHHHHHHHHHHHHHHGGGHHHHHHGHHHGHHHHHHGGHHHHH	TRBV5-4_00(407,7)	TRBD1*00(45)	TRBJ1-4*00(183,8)
CASRPRAGGGNTIYF	4567	14	0.00691611	TGTGCCAGCAGGCCCCGTGCGGGGGGCGGAAACACCATATATTTT	HHHHHHHHGHHHGGGGGGGGGGGGGGGHHHGHHHHHHHHHHHHHH	TRBV12-3_00(638,6),TRBV12-4_00(638,6)	TRBD1*00(30)	TRBJ1-3*00(216,6)
CASRLPWTTTYEQYF	4568	14	0.00691611	TGTGCCAGCAGACTACCTTGGACAACTACCTACGAGCAGTACTTC	HHHHHHHHHHHHHHHHHHHHHHHHHHHHHGHHHHHHHHHHGGGGG	TRBV2_00(620,9)	TRBD1*00(25)	TRBJ2-7*00(132,9)
CASRPTGRGRSPLHF	4569	14	0.00691611	TGTGCCAGCAGACCCACAGGGAGGGGGCGTTCACCCCTCCACTTT	HHHHHHHHHHHGGHHHHHGGGGGGGGGHHHHGGGGGHHHHHHHHH	TRBV11-2_00(487,5)	TRBD1*00(40),TRBD2*00(35)	TRBJ1-6*00(136,8)
CASRRGQGVNYGYTF	4570	14	0.00691611	TGTGCCAGCAGAAGGGGACAGGGGGTAAACTATGGCTACACCTTC	HHHGHHHHHHHHHHHHHHGGGHHHHHHHHHHHHHHHHHHHGGGGG	TRBV12-3_00(388,9),TRBV12-4_00(388,9)	TRBD1*00(55)	TRBJ1-2*00(149,1)
CASKGGGQGNQPQHF	4571	14	0.00691611	TGTGCCAGCAAAGGGGGAGGACAGGGGAATCAGCCCCAGCATTTT	HHHHHHHHHHHGGGGHHHHHHGHHHHHHHHGGGGGHHHHHHHHHH	TRBV6-1_00(581,6)	TRBD1*00(45)	TRBJ1-5*00(185)
CASSRGTGASDTQYF	4572	14	0.00691611	TGCGCCAGCAGCCGAGGGACAGGAGCTTCGGATACGCAGTATTTT	HHHGHHHGGGGGGHHHHHHHHHHHGGGGGHHGGGGHHHHHHHHHH	TRBV4-1_00(553,1)	TRBD1*00(40)	TRBJ2-3*00(147,9)
CASSHIGQGGTEAFF	4573	14	0.00691611	TGCGCCAGCAGCCACATTGGACAGGGTGGGACTGAAGCTTTCTTT	HHHGHHHGGHHHHHHHHHHHHHHGGHIHHHHHHHHHHHHHHHHHH	TRBV4-1_00(600,3)	TRBD1*00(40)	TRBJ1-1*00(198,8)
CASSQDRARNTEAFF	4574	14	0.00691611	TGCGCCAGCAGCCAAGATCGGGCCAGGAACACTGAAGCTTTCTTT	HHHGHHHGGHHHHHHGGGGHHHHHIIIIIHHHHHHHHHHHHHHHH	TRBV4-1_00(382,5),TRBV4-2_00(352,1)	TRBD2*00(25)	TRBJ1-1*00(218,8)
CSASDRRLAKNIQYF	4575	14	0.00691611	TGCAGTGCTAGTGACAGGCGATTAGCCAAAAACATTCAGTACTTC	HHHHHHHHHHHHHHHGGGGHHHHHHGGGHHHHHHHHHHHHGGGGG	TRBV20-1_00(805,2)	TRBD1*00(30)	TRBJ2-4*00(166,5)
CSARGVGGPKNIQYF	4576	14	0.00691611	TGCAGTGCTAGGGGTGTGGGGGGTCCCAAAAACATTCAGTACTTC	HHHHHHHHGGGGGGGGGGGGGGHHGGGGHHHHHHHHHHHHGGGGG	TRBV20-1_00(992,4)	TRBD1*00(25)	TRBJ2-4*00(159)
CSARRSGTDVYGYTF	4577	14	0.00691611	TGCAGTGCTAGGAGATCAGGGACAGACGTCTATGGCTACACCTTC	HHHHHHHHHHHHHHHHHHHHHHGHGGGHHHHHHHHHHHHHGGHHH	TRBV20-1_00(992,4)	TRBD1*00(35)	TRBJ1-2*00(135)
CSARDPRSLNTEAFF	4578	14	0.00691611	TGCAGTGCTAGAGATCCGAGAAGCCTGAACACTGAAGCTTTCTTT	HHHHHHHHHHHHGGGGGHHHHHHHHHHHHHHHHHHHHHHHHHHHH	TRBV20-1_00(998,8)		TRBJ1-1*00(225)
CSARDDGTGASPLHF	4579	14	0.00691611	TGCAGTGCTAGAGATGACGGGACAGGGGCCTCACCCCTCCACTTT	HHHHHHHHHHHHHHGGHGHHHHGHGGGGHHHGGGGGHHHHHHHHH	TRBV20-1_00(1003,3)	TRBD1*00(55)	TRBJ1-6*00(132,6)
CSARTQAPLYNEQFF	4580	14	0.00691611	TGCAGTGCTAGAACACAGGCCCCCTTATACAATGAGCAGTTCTTC	HHHHHHHHHHHHHHHGGGGGGHHHHHHHHHHHHHHHHHHHGGGGG	TRBV20-1_00(991,7)	TRBD1*00(35)	TRBJ2-1*00(141,8)
CSANAGSTSGNTIYF	4581	14	0.00691611	TGCAGTGCTAATGCAGGGTCCACCTCTGGAAACACCATATATTTT	HHHHHHHHHHHHHHHGHHHGHHGHHIIIIHGHHHHHHHHHHHHHH	TRBV20-1_00(864,4)	TRBD1*00(25)	TRBJ1-3*00(237,1)
CSVEDRRLAKNIQYF	4582	14	0.00691611	TGCAGCGTAGAGGACAGGCGTCTAGCCAAAAACATTCAGTACTTC	HHHHHHHHHHHHHHHHGGGHHHHHHGGGHHHHHHHHHHHHGGGGG	TRBV29-1_00(929,9)	TRBD1*00(35)	TRBJ2-4*00(179)
CATKGGE_SNQPQHF	4583	14	0.00691611	TGTGCCACCAAAGGGGGGGAGATAGCAATCAGCCCCAGCATTTT	HHHHHHHHHHHHHHGGHHHHHHHHHHHHHGGGGGHHHHHHHHHH	TRBV24-1_00(732,4)	TRBD1*00(30)	TRBJ1-5*00(208,5)
CASGSYR_LSTEAFF	4584	14	0.00691611	TGTGCCAGCGGATCGTACAGGGATTGAGCACTGAAGCTTTCTTT	HHHHHHHHHGHHGHHHHHHHHHHHIHIIHHHHHHHHHHHHHHHH	TRBV10-3_00(244,5),TRBV6-5_00(234,7),TRBV6-1_00(219,9)	TRBD1*00(30)	TRBJ1-1*00(203,2)
CASSCRG_SNQPQHF	4585	14	0.00691611	TGTGCCAGCAGTTGCAGGGGGCTAGCAATCAGCCCCAGCATTTT	HHHHHHHHHHHHHHHHGGHHHHHHHHHHHGGGGGHHHHHHHHHH	TRBV27_00(595)	TRBD1*00(40)	TRBJ1-5*00(203,9)
CASSLET_VGTEAFF	4586	14	0.00691611	TGTGCCAGCAGCTTGGAGACAGGGTTGGCACTGAAGCTTTCTTT	HHHHHHHHHHGHHHHHHHHHHGGGHIIHIHHHHHHHHHHHHHHH	TRBV5-4_00(537,3)	TRBD1*00(35)	TRBJ1-1*00(203,7)
CASSQRG_PYNEQFF	4587	14	0.00691611	TGTGCCAGCAGCCAACGCGGGCTCCCTACAATGAGCAGTTCTTC	HHHHHHHGGHHHHHHGGGGGGGHGHHHHHHHHHHHHHHHGGGGG	TRBV14_00(764)	TRBD2*00(25)	TRBJ2-1*00(161,5)
CSAGDRG_GNQPQHF	4588	14	0.00691611	TGCAGTGCTGGAGACAGGGGTTTGGTAATCAGCCCCAGCATTTT	HHHHHHHHHHHHHHGGGGGHHHHHHHHHHGGGGGHHHHHHHHHH	TRBV20-1_00(912,9)	TRBD1*00(30)	TRBJ1-5*00(182,8)
CSAEQGG_SKNIQYF	4589	14	0.00691611	TGCAGTGCGGAACAGGGAGGAAGTCCAAAAACATTCAGTACTTC	HHHGGGGGHHHHHHGHHHHHHHHHGGGHHHHHHHHHHHHGGGGG	TRBV20-1_00(974,1)	TRBD1*00(30),TRBD2*00(30)	TRBJ2-4*00(159)
CASTPGQ_GYYGYTF	4590	14	0.00691611	TGTGCCAGCACCCCGGGACAATGGGTACTATGGCTACACCTTC	HHHGHHHGGGGGGGHHHHHHHHHHHHHHHHHHHHHHHHGGGGG	TRBV7-9_00(654,7)	TRBD1*00(45),TRBD2*00(40)	TRBJ1-2*00(151,6)
CASSSSR_VVYGYTF	4591	14	0.00691611	TGTGCCAGCAGCTCTAGCCGGGGTTGTCTATGGCTACACCTTC	HHHGHHHHHHHHHHGGGGGGGGHHHHHHHHHHHHHHHHGGGGG	TRBV7-9_00(463,6),TRBV11-2_00(429,2)	TRBD1*00(25),TRBD2*00(25)	TRBJ1-2*00(150)
CASSQEI_RNQPQHF	4592	14	0.00691611	TGTGCCAGCAGCCAAGAGATACCGCAATCAGCCCCAGCATTTT	HHHGHHHGGHHHHHHHHHGGGGGHHHHHGGGGGHHHHHHHHHH	TRBV14_00(1030,1)		TRBJ1-5*00(188,8)
CSVVRGL_RSYEQYF	4593	14	0.00691611	TGCAGCGTAGTCAGGGGATTGTCGCTCCTACGAGCAGTACTTC	HHHHHHHHHHHGHGHHHHGGGGGHHHGGGGGHHHHHHHGGGGG	TRBV29-1_00(951,5)	TRBD1*00(30)	TRBJ2-7*00(147,9)
CAWSVGLRDTEAFF	4594	14	0.00691611	TGTGCCTGGAGTGTCGGCCTTAGGGACACTGAAGCTTTCTTT	HHHHHHHHHHGGGGGHHHHHHHIHHIHHHHHHHHHHHHHHHH	TRBV30_00(951,4)		TRBJ1-1*00(210)
CAWSKWGGDTEAFF	4595	14	0.00691611	TGTGCCTGGAGTAAGTGGGGAGGGGACACTGAAGCTTTCTTT	HHHHHHHHHHHHHHGHGGGGHHIIHIIHHHHHHHHHHHHHHH	TRBV30_00(861,5)	TRBD2*00(35)	TRBJ1-1*00(208,8)
CAISADRVGQPQHF	4596	14	0.00691611	TGTGCCATCAGTGCCGACAGGGTCGGTCAGCCCCAGCATTTT	HHHHHHHHHHGHHHHHHHHGGGGGHHHGGGGGHHHHHHHHHH	TRBV10-3_00(475,4)	TRBD1*00(35)	TRBJ1-5*00(169,5)
CAISDQGAGEKLFF	4597	14	0.00691611	TGTGCCATCAGTGATCAGGGGGCGGGAGAAAAACTGTTTTTT	HHHHHHHHHHHHHHHHGHGGGGGHHHHHGHHHHHHGGHHHHH	TRBV10-3_00(527,8)	TRBD1*00(45)	TRBJ1-4*00(182,7)
CAISELGPNYGYTF	4598	14	0.00691611	TGTGCCATCAGTGAGTTAGGCCCAAACTATGGCTACACCTTC	HHHHHHHHHHHHHHHHHHHHGHHHHHHHHHHHHHHHHGGGGG	TRBV10-3_00(647,4)	TRBD2*00(25)	TRBJ1-2*00(155,9)
CAISERLTGNEQFF	4599	14	0.00691611	TGTGCCATCAGTGAACGACTAACAGGCAATGAGCAGTTCTTC	HHHHHHHHHHHHHHHHHHHHHHHHHHHHHHHHHHHHHGGGGG	TRBV10-3_00(588,4)	TRBD1*00(25),TRBD2*00(25)	TRBJ2-1*00(138,7)
CAIRGAPPNEKLFF	4600	14	0.00691611	TGTGCCATCAGAGGGGCACCTCCTAATGAAAAACTGTTTTTT	HHHHHHHHHHHHHHHHHGGHHHHHHHHHGHHHHHHGGHHHHH	TRBV10-3_00(650,4)	TRBD1*00(25)	TRBJ1-4*00(210)
CAMDPGQGVGGYTF	4601	14	0.00691611	TGTGCCATGGATCCGGGACAGGGGGTGGGTGGCTACACCTTC	HHHHHHHHHGGGGGHHHHGGGGGGGGGHHHHHHHHHHGGGGG	TRBV30_00(677,1)	TRBD1*00(65)	TRBJ1-2*00(127,9)
CATRGGQGYQPQHF	4602	14	0.00691611	TGTGCCACCCGAGGGGGACAGGGTTATCAGCCCCAGCATTTT	HHHHHHHHHGGGGHHHHHHHHHHHHHHGGGGGHHHHHHHHHH	TRBV19_00(623)	TRBD1*00(45)	TRBJ1-5*00(178,5)
CATSDLRANQPQHF	4603	14	0.00691611	TGTGCCACCAGTGATTTGAGGGCAAACCAGCCCCAGCATTTT	HHHHHHHHHHHHHHHHHHHHHHGHHHGGGGGGHHHHHHHHHH	TRBV24-1_00(961,3)	TRBD2*00(25)	TRBJ1-5*00(168,9)
CATSDSRSNEKLFF	4604	14	0.00691611	TGTGCCACCAGTGATTCACGGTCCAATGAAAAACTGTTTTTT	HHHHHHHHHHHHHHHHHHHHHHHHHHHHGHHHHHHGGHHHHH	TRBV24-1_00(879,7)		TRBJ1-4*00(197,4)
CATSQDRATYEQYF	4605	14	0.00691611	TGTGCCACCAGCCAGGACAGGGCCACCTACGAGCAGTACTTC	HHHHGHHGGHHHHHHHHHHHHHGHHGGGGGHHHHHHHGGGGG	TRBV15_00(934,9)	TRBD1*00(40)	TRBJ2-7*00(107,9)
CATSSGQGIDGYTF	4606	14	0.00691611	TGTGCCACCAGCAGCGGACAGGGGATAGATGGCTACACCTTC	HHHHGHHHHHGGGGGHHHGHGHHHHHHHHHHHHHHHHGGGGG	TRBV15_00(944,9)	TRBD1*00(45)	TRBJ1-2*00(137)
CATSRGADRIEAFF	4607	14	0.00691611	TGTGCCACCAGCAGAGGGGCAGATAGGATTGAAGCTTTCTTT	HHHHGHHHHHHHHGHGHHHHHHHHHHIHHHHHHHHHHHHHHH	TRBV15_00(952,9)		TRBJ1-1*00(188,9)
CASSFSPASYEQYF	4608	14	0.00691611	TGTGCCAGTAGTTTTAGTCCAGCTTCCTACGAGCAGTACTTC	HHHHHHHHHHHHHHHHHHHHHHHHHGGGGGHHHHHHHHHHGG	TRBV19_00(922,9)	TRBD2*00(30)	TRBJ2-7*00(115,2)
CASSPQDRGLEQYF	4609	14	0.00691611	TGTGCCAGTAGTCCCCAGGACAGGGGGCTAGAGCAGTACTTC	HHHHHHHHHHGGGGHHHHHHGGGGHHHHHHHHHHHHHGGGGG	TRBV19_00(852,4)	TRBD1*00(59)	TRBJ2-7*00(87,9)
CASSQRAGIEKLFF	4610	14	0.00691611	TGTGCCAGTAGTCAAAGGGCAGGAATTGAGAAACTGTTTTTT	HHHHHHHHHHHHHHHHHHHHHHHHHHHHHHHHHHHGGHHHHH	TRBV19_00(899,1)	TRBD2*00(25)	TRBJ1-4*00(174)
CASSIPGGNQPQHF	4611	14	0.00691611	TGTGCCAGTAGTATCCCAGGGGGGAATCAGCCCCAGCATTTT	HHHHHHHHHHHHHHGHGGGGHHHHHHHGGGGGHHHHHHHHHH	TRBV19_00(844,4)	TRBD1*00(35)	TRBJ1-5*00(183,9)
CASSIEKRGQPQHF	4612	14	0.00691611	TGTGCCAGTAGTATCGAGAAACGGGGTCAGCCCCAGCATTTT	HHHHHHHHHHGHHHGHHHHHGGGHHHHGGGGGHHHHHHHHHH	TRBV19_00(775)		TRBJ1-5*00(172,5)
CASSIMPGDYGYTF	4613	14	0.00691611	TGTGCCAGTAGTATCATGCCAGGGGACTATGGCTACACCTTC	HHHHHHHHHHHHHHHHHHHGHHHHHHHHHHHHHHHHHGGGGG	TRBV19_00(724,6)	TRBD1*00(30)	TRBJ1-2*00(161,5)
CASSMSQGPFEQYF	4614	14	0.00691611	TGTGCCAGTAGTATGTCACAGGGGCCCTTCGAGCAGTACTTC	HHHHHHHHHHHHHHHHHHGHGGGGGGGHGGHHHHHHHHHHHH	TRBV19_00(941,9)	TRBD1*00(35),TRBD2*00(35)	TRBJ2-4*00(62,8)
CASSMRGQGNEQFF	4615	14	0.00691611	TGTGCCAGTAGTATGAGAGGACAGGGGAATGAGCAGTTCTTC	HHHHHHHHHHHHHHHHHHHHHGHHHHHHHHHHHHHHHGGGGG	TRBV19_00(927,9)	TRBD1*00(45)	TRBJ2-1*00(134,9)
CASSSTGARQPQHF	4616	14	0.00691611	TGTGCCAGTAGTAGTACAGGGGCTAGGCAGCCCCAGCATTTT	HHHHHHHHHHHHHHHHGHGHHHHHHHGGGGGGHHHHHHHHHH	TRBV19_00(787,1)	TRBD1*00(35)	TRBJ1-5*00(170)
CASRGTGSNQPQHF	4617	14	0.00691611	TGTGCCAGTAGAGGGACGGGAAGCAATCAGCCCCAGCATTTT	HHHHHHHHHHHHGGGHGHHHHHHHHHHGGGGGHHHHHHHHHH	TRBV19_00(721,9)	TRBD1*00(25),TRBD2*00(25)	TRBJ1-5*00(200)
CASNRDLSYNEQFF	4618	14	0.00691611	TGTGCCAGTAACCGGGACCTCTCCTACAATGAGCAGTTCTTC	HHHHHHHHGGGGGHHHHGGHHHHHHHHHHHHHHHHHHGGGGG	TRBV19_00(826,7)	TRBD1*00(35),TRBD2*00(35)	TRBJ2-1*00(177)
CASSLRDREQPQHF	4619	14	0.00691611	TGTGCCAGCTCACTCCGGGACAGGGAACAGCCCCAGCATTTT	HHHGHHHHHHHGGGGGHHHHHHHHHHHGGGGGHHHHHHHHHH	TRBV18_00(908,4)	TRBD1*00(55)	TRBJ1-5*00(168,5)
CASSPLQGTYEQYF	4620	14	0.00691611	TGTGCCAGCTCACCACTCCAGGGGACCTACGAGCAGTACTTC	HHHGHHHHHHGHGHHHHHHHHHHHHGGGGGHHHHHHHHHHGG	TRBV18_00(787,9)	TRBD1*00(30)	TRBJ2-7*00(117,4)
CASSPPGYGKIQYF	4621	14	0.00691611	TGTGCCAGCTCACCACCGGGGTACGGGAAGATTCAGTACTTC	HHHGHHHHHHGGGGGGGHHGGGHGHHHHHHHHHHHHHGGGGG	TRBV18_00(941,5)	TRBD1*00(25),TRBD2*00(25)	TRBJ2-4*00(117,9)
CASSPRGVYNEQFF	4622	14	0.00691611	TGTGCCAGCTCACCACGGGGGGTCTACAATGAGCAGTTCTTC	HHHGHHHHHHGHGGGGGGGHHHHHHHHHHHHHHHHHHGGGGG	TRBV18_00(1037,8)		TRBJ2-1*00(166,6)
CASSPEGWGTEAFF	4623	14	0.00691611	TGTGCCAGCTCACCAGAGGGTTGGGGCACTGAAGCTTTCTTT	HHHGHHHHHHHHHHHHHGGGGGGHHHIHHHHHHHHHHHHHHH	TRBV18_00(992,1)	TRBD2*00(25)	TRBJ1-1*00(205)
CASSPKGLVEKLFF	4624	14	0.00691611	TGTGCCAGCTCACCAAAGGGTCTTGTTGAAAAACTGTTTTTT	HHHGHHHHHHGHHHHHHHHHHHHHHHHHGHHHHHHGGHHHHH	TRBV18_00(991,5)		TRBJ1-4*00(190)
CASSPKNGGSGYTF	4625	14	0.00691611	TGTGCCAGCTCACCAAAGAATGGAGGAAGTGGCTACACCTTC	HHHGHHHHHHGHHHHHHHHHHHHHHHHHHHHHHHHHHGGGGG	TRBV18_00(996,3)	TRBD2*00(25)	TRBJ1-2*00(138)
CASGAGRSNQPQHF	4626	14	0.00691611	TGTGCCAGCGGAGCAGGACGTAGCAATCAGCCCCAGCATTTT	HHHHHHHHGHHHHHGGHHGHHHHHHHHGGGGGHHHHHHHHHH	TRBV4-1_00(344,4)		TRBJ1-5*00(205)
CASEYDRGNYGYTF	4627	14	0.00691611	TGTGCCAGCGAATATGACAGGGGGAACTATGGCTACACCTTC	HHHHGHHGHHHHHHHHHGGGHHHHHHHHHHHHHHHHHGGGGG	TRBV6-1_00(663,2)	TRBD1*00(45)	TRBJ1-2*00(154,8)
CASMRMEQGKGYTF	4628	14	0.00691611	TGTGCCAGCATGCGCATGGAACAGGGAAAGGGCTACACCTTC	HHHHHHHHGHHHHHHHHHHHHHHHHHHHHHHHHHHHHGGGGG	TRBV2_00(815,2)	TRBD1*00(30)	TRBJ1-2*00(130,8)
CASTLGAGGYEQYF	4629	14	0.00691611	TGTGCCAGCACCTTGGGAGCAGGGGGCTACGAGCAGTACTTC	HHHHHHHHHHHHHHHHHHHGHHGHHGGGGGHHHHHHHGGGGG	TRBV12-3_00(469,1),TRBV12-4_00(469,1)	TRBD1*00(35)	TRBJ2-7*00(102,1)
CAST*TGPAREQFF	4630	14	0.00691611	TGTGCCAGCACCTAGACCGGGCCGGCACGTGAGCAGTTCTTC	HHHHHHHHHHHHHHHHHHGGGGGHHHHHHHHHHHHHHGGGGG	TRBV2_00(756,2)	TRBD1*00(25),TRBD2*00(25)	TRBJ2-1*00(117)
CASTQGAQGWGYTF	4631	14	0.00691611	TGTGCCAGCACCCAGGGGGCGCAGGGTTGGGGCTACACCTTC	HHHHHHHHGHHHGGHGGGGGHHHGGGGGGHHHHHHHHGGGGG	TRBV6-1_00(460,7)	TRBD1*00(50)	TRBJ1-2*00(128,1)
CASTQDRRNYGYTF	4632	14	0.00691611	TGTGCCAGCACCCAGGACAGGAGGAACTATGGCTACACCTTC	HHHHHHHHGHHHHHHHHHHHHHHHHHHHHHHHHHHHHGGGGG	TRBV2_00(553,7)	TRBD1*00(39)	TRBJ1-2*00(160)
CASTARTGLSEAFF	4633	14	0.00691611	TGTGCCAGCACCGCTCGGACAGGACTTTCTGAAGCTTTCTTT	HHHHHHHHGHHHGGGGHHHHHHHHHHHHHHHHHHHHHHHHHH	TRBV25-1_00(854,4)	TRBD1*00(35)	TRBJ1-1*00(191,6)
CASSFSDRNYGYTF	4634	14	0.00691611	TGTGCCAGCAGTTTCTCGGACAGGAACTATGGCTACACCTTC	HHHHHHHHHHHHHHHHHHHHHHHHHHHHHHHHHHHHHGGGGG	TRBV27_00(578,9)	TRBD1*00(30)	TRBJ1-2*00(155,9)
CASSFKGPGNEQFF	4635	14	0.00691611	TGTGCCAGCAGTTTCAAGGGGCCCGGCAATGAGCAGTTCTTC	HHHHHHHHHHHHHHHHHGGGGGGGHHHHHHHHHHHHHGGGGG	TRBV12-3_00(542,7),TRBV12-4_00(542,7)	TRBD2*00(30)	TRBJ2-1*00(135,7)
CASSLREGPYEQYF	4636	14	0.00691611	TGTGCCAGCAGTTTGCGGGAGGGCCCCTACGAGCAGTACTTC	HHHHHHHHHHHHHHHHGGHHGGGGGGGGGGHHHHHHHGGGGG	TRBV27_00(850,5)	TRBD2*00(55)	TRBJ2-7*00(118,4)
CASSLGGSNQPQHF	4637	14	0.00691611	TGTGCCAGCAGTTTGGGGGGGAGCAATCAGCCCCAGCATTTT	HHHHHHHHHHHHHHHGGGGHHHHHHHHGGGGGHHHHHHHHHH	TRBV12-3_00(343,5),TRBV12-4_00(343,5)	TRBD1*00(25)	TRBJ1-5*00(199,6)
CASSSDRVPYEQYF	4638	14	0.00691611	TGTGCCAGCAGTTCGGACAGGGTCCCCTACGAGCAGTACTTC	HHHHHHHHHHHHGHHHHHHGGGGGGHHHGHHHHHHHHGGGGG	TRBV12-3_00(611,4),TRBV12-4_00(611,4)	TRBD1*00(40)	TRBJ2-7*00(137,4)
CASSYRGSGTEAFF	4639	14	0.00691611	TGTGCCAGCAGTTATCGGGGATCGGGCACTGAAGCTTTCTTT	HHHHHHHHHHHHHHHHHHGGGGGHIIIHHHHHHHHHHHHHHH	TRBV12-3_00(545,6),TRBV12-4_00(545,6)		TRBJ1-1*00(201,6)
CASSYRTGWQPQHF	4640	14	0.00691611	TGTGCCAGCAGTTATAGGACAGGGTGGCAGCCCCAGCATTTT	HHHHHHHHHHHHHHHHHHHHHGHHHHGGGGGGHHHHHHHHHH	TRBV6-5_00(512,4)	TRBD1*00(40)	TRBJ1-5*00(170)
CASSYSSDNQPQHF	4641	14	0.00691611	TGTGCCAGCAGTTACTCATCCGACAATCAGCCCCAGCATTTT	HHHHHHHHHHHHHHHHGGGGGHHHHHHGGGGGHHHHHHHHHH	TRBV6-5_00(586,1)		TRBJ1-5*00(180,7)
CASSYSVRGGEQYF	4642	14	0.00691611	TGTGCCAGCAGTTACTCAGTCCGGGGGGGCGAGCAGTACTTC	HHHHHHHHHHHHHHHHHHHHHGGGGGGGGGHHHHHHHGGGGG	TRBV6-5_00(264,4)	TRBD2*00(29),TRBD1*00(25)	TRBJ2-7*00(64)
CASSYEGVGQPQHF	4643	14	0.00691611	TGTGCCAGCAGTTACGAGGGAGTTGGTCAGCCCCAGCATTTT	HHHGHHHHHHGHGHGHHHHHHGHHHHHGGGGGHHHHHHHHHH	TRBV6-2_00(606,9),TRBV6-3_00(606,9)	TRBD2*00(25)	TRBJ1-5*00(175)
CASSPRDSNQPQHF	4644	14	0.00691611	TGTGCCAGCAGTCCTCGTGATAGCAATCAGCCCCAGCATTTT	HHHHHHHHHHHHHHHHHHHHHHHHHHHGGGGGHHHHHHHHHH	TRBV25-1_00(753,4)		TRBJ1-5*00(213,1)
CASSPDRGDYGYTF	4645	14	0.00691611	TGTGCCAGCAGTCCGGACAGGGGGGACTATGGCTACACCTTC	HHHHHHHHHHHHHHHHHGGGGHHHHHHHHHHHHHHHHGGHHH	TRBV2_00(729,6)	TRBD1*00(50)	TRBJ1-2*00(146,9)
CASSRVGQPYGYTF	4646	14	0.00691611	TGTGCCAGCAGTCGGGTGGGACAGCCCTATGGCTACACCTTC	HHHHHHHHGHHHHGGHHHHHHHHHHHHHHHHHHHHHHGGGGG	TRBV6-2_00(305,6),TRBV6-3_00(305,6)	TRBD1*00(35)	TRBJ1-2*00(148,9)
CASSGDRLNTEAFF	4647	14	0.00691611	TGTGCCAGCAGTGGGGACAGGTTGAACACTGAAGCTTTCTTT	HHHHHHHHHHHHHHHHHHHHIIHIHIIHHHHHHHHHHHHHHH	TRBV2_00(604,3)	TRBD1*00(40)	TRBJ1-1*00(222,5)
CASSDADPPSPLHF	4648	14	0.00691611	TGTGCCAGCAGTGACGCGGACCCCCCTTCACCCCTCCACTTT	HHHHHHHHHHHHHHHGGHGGGGGGHHHHGFGGGHHHHHHHHH	TRBV25-1_00(677,2)	TRBD1*00(25)	TRBJ1-6*00(139)
CASSEYLENTEAFF	4649	14	0.00691611	TGTGCCAGCAGTGAATATTTGGAGAACACTGAAGCTTTCTTT	HHHHHHHHHHHHHHHHHHHHHIHIIHHHHHHHHHHHHHHHHH	TRBV25-1_00(716,7)		TRBJ1-1*00(220)
CASSEPGGLGEAFF	4650	14	0.00691611	TGTGCCAGCAGTGAACCTGGCGGGCTCGGTGAAGCTTTCTTT	HHHHHHHHHHHHHHHHHHGGGGGGGGGHHHHHHHHHHHHHHH	TRBV25-1_00(964,8)	TRBD2*00(25)	TRBJ1-1*00(187,2)
CASSEAQTGHGYTF	4651	14	0.00691611	TGTGCCAGCAGTGAAGCGCAAACCGGCCATGGCTACACCTTC	HHHHHHHHHHHHHHHHHHGGGGGGHHHHHHHHHHHHHGGGGG	TRBV2_00(853,8)		TRBJ1-2*00(137)
CASSEADSYNEQFF	4652	14	0.00691611	TGTGCCAGCAGTGAAGCGGACAGCTACAATGAGCAGTTCTTC	HHHGHHHHHHHHGGGGGHHHHHHHHHHHHHHHHHHHHGGGGG	TRBV6-1_00(620,5)	TRBD1*00(25)	TRBJ2-1*00(161)
CASSRAGVNYGYTF	4653	14	0.00691611	TGTGCCAGCAGTAGGGCAGGGGTGAACTATGGCTACACCTTC	HHHHHHHHHHHHHHHHHGGHHHHHHHHHHHHHHHHHHGGGGG	TRBV25-1_00(956,3)	TRBD1*00(30)	TRBJ1-2*00(158,6)
CASSFSDSGNTIYF	4654	14	0.00691611	TGTGCCAGCAGCTTTAGTGACTCTGGAAACACCATATATTTT	HHHHHHHHHHHHHHHHHHHHHHHIIIHGHHHHHHHHHHHHHH	TRBV11-3_00(477,1)		TRBJ1-3*00(237,5)
CASSFGGEDSPLHF	4655	14	0.00691611	TGTGCCAGCAGCTTCGGAGGGGAAGATTCACCCCTCCACTTT	HHHGHHHHHHGGGGGGGHHHHHHHHHHHGGGGGHHHHHHHHH	TRBV5-6_00(632,9)	TRBD2*00(30)	TRBJ1-6*00(144)
CASSLVELGAEAFF	4656	14	0.00691611	TGTGCCAGCAGCTTGGTCGAGCTGGGGGCTGAAGCTTTCTTT	HHHHHHHHHHGHHGGGGGHHHGGGGGHHHHHHHHHHHHHHHH	TRBV5-6_00(503,9)		TRBJ1-1*00(195)
CASSLDARGHGYTF	4657	14	0.00691611	TGTGCCAGCAGCTTGGACGCCAGGGGCCATGGCTACACCTTC	HHHHHHHHHHHHHHHGHHHHGHGHHHHHHHHHHHHHHGGGGG	TRBV5-6_00(332,9)	TRBD1*00(30)	TRBJ1-2*00(132,9)
CASSLERGSWGYTF	4658	14	0.00691611	TGTGCCAGCAGCTTGGAGCGGGGAAGTTGGGGCTACACCTTC	HHHHHHHHHHHHHHGGGGGHHHHHHGGGGHHHHHHHHGGGGG	TRBV5-6_00(668,4)	TRBD2*00(30)	TRBJ1-2*00(134,9)
CASSLQGAEKTQYF	4659	14	0.00691611	TGTGCCAGCAGCTTACAGGGGGCGGAGAAGACCCAGTACTTC	HHHGHHHHHHHHHHHGGGGGGGGHHHHHHHHHHHHHHGGGGG	TRBV5-4_00(596,4),TRBV5-6_00(532,7)	TRBD1*00(50)	TRBJ2-5*00(105,7)
CASSLEQANQPQHF	4660	14	0.00691611	TGTGCCAGCAGCTTAGAACAGGCCAATCAGCCCCAGCATTTT	HHHHHHHHHHHHHHHHHHGHHHHHHHHGGGGGHHHHHHHHHH	TRBV7-9_00(653)	TRBD1*00(25)	TRBJ1-5*00(188,8)
CASSSGTGDTEAFF	4661	14	0.00691611	TGTGCCAGCAGCTCTGGGACAGGGGACACTGAAGCTTTCTTT	HHHGHHHHHHHHHHHHHHHGHHIIIIHHHHHHHHHHHHHHHH	TRBV5-6_00(672,2)	TRBD1*00(50)	TRBJ1-1*00(207,7)
CASSSGTGMNGYTF	4662	14	0.00691611	TGTGCCAGCAGCTCGGGGACAGGGATGAATGGCTACACCTTC	HHHGHHHHHGGGGGHHHHHHHHHHHHHHHHHHHHHHHGGGGG	TRBV7-9_00(532,9)	TRBD1*00(45)	TRBJ1-2*00(117,6)
CASSSTAGYYGYTF	4663	14	0.00691611	TGTGCCAGCAGCTCGACTGCAGGGTACTATGGCTACACCTTC	HHHHHHHHHGGGGGHHHHHHHHHHHHHHHHHHHHHHHGGGGG	TRBV5-6_00(646,3)	TRBD1*00(25)	TRBJ1-2*00(164,7)
CASSPGPMNTEAFF	4664	14	0.00691611	TGTGCCAGCAGCCCGGGACCCATGAACACTGAAGCTTTCTTT	HHHHHHHHGHHHGGHHHHHHHIHIIHIHHHHHHHHHHHHHHH	TRBV5-6_00(575,2),TRBV5-4_00(570,7)	TRBD1*00(35),TRBD2*00(35)	TRBJ1-1*00(243)
CASSPRGQDHGYTF	4665	14	0.00691611	TGTGCCAGCAGCCCGAGGGGACAGGACCATGGCTACACCTTC	HHHHHHHHGHHHHGGHHHHHHHHHHHHHHHHHHHHHHGGHHG	TRBV3-1_00(953,1)	TRBD1*00(40)	TRBJ1-2*00(96,5)
CASSPGRRDEKLFF	4666	14	0.00691611	TGTGCCAGCAGCCCAGGGAGGCGGGATGAAAAACTGTTTTTT	HHHHHHHHGHHHHHHHHGGGGGHHHHHHGHHHHHHGGHHHHH	TRBV12-3_00(339,3),TRBV12-4_00(339,3)	TRBD2*00(30)	TRBJ1-4*00(190,6)
CASSRQGYYNEQFF	4667	14	0.00691611	TGTGCCAGCAGCCGACAGGGGTACTACAATGAGCAGTTCTTC	HHHHHHHGGHHHHHHGGHHHHHHHHHHHHHHHHHHHHGHGHH	TRBV27_00(788,7)	TRBD1*00(40)	TRBJ2-1*00(144)
CASSHALAKNIQYF	4668	14	0.00691611	TGTGCCAGCAGCCACGCACTAGCCAAAAACATTCAGTACTTC	HHHHHHHHGHHHHHHHHHHHHHHHHHHHHHHHHHHHHGGGHG	TRBV3-1_00(954)		TRBJ2-4*00(177,9)
CASSQRFSNSPLHF	4669	14	0.00691611	TGTGCCAGCAGCCAACGATTCAGTAATTCACCCCTCCACTTT	HHHHHHHHGHHHHHHHHHHHHHHHHHHHHHHHHHHHHHHHHH	TRBV3-1_00(828)		TRBJ1-6*00(154)
CASSQQGIMYGYTF	4670	14	0.00691611	TGTGCCAGCAGCCAACAGGGGATCATGTATGGCTACACCTTC	HHHHHHHGGHHHHHHGHGHHHHHHHHHHHHHHHHHHHGGGGG	TRBV5-6_00(483,1)	TRBD1*00(35)	TRBJ1-2*00(149,1)
CASSQVIGNTEAFF	4671	14	0.00691611	TGTGCCAGCAGCCAAGTAATCGGGAACACTGAAGCTTTCTTT	HHHHHHHGGHHHHHHHGGGGGIHIHIHHHHHHHHHHHHHHHH	TRBV14_00(938,2)		TRBJ1-1*00(213,5)
CASSQSGVDSPLHF	4672	14	0.00691611	TGTGCCAGCAGCCAAAGCGGCGTGGATTCACCCCTCCACTTT	HHHHHHHHGHHHHHHHHHGGGHHHHHHHGGGGGHHHHHHHHH	TRBV3-1_00(800,8)	TRBD2*00(25)	TRBJ1-6*00(144)
CASSQRQGTAAMYF	4673	14	0.00691611	TGTGCCAGCAGCCAAAGACAGGGGACCGCGGCGATGTACTTC	HHHHHHHGGHHHHHHHHHGHHHGGGGGGGGGGHHHHHGGGGG	TRBV14_00(1024)	TRBD1*00(40)	TRBJ2-4*00(51,6)
CASSKAGQNEKLFF	4674	14	0.00691611	TGTGCCAGCAGCAAGGCGGGACAGAATGAAAAACTGTTTTTT	HHHGHHHHHHHHHHGGHHHHHHHHHHHHGHHHHHHGGHHHHH	TRBV7-9_00(699,8)	TRBD1*00(40)	TRBJ1-4*00(196,5)
CASSKQGSNQPQHF	4675	14	0.00691611	TGTGCCAGCAGCAAACAGGGTAGCAATCAGCCCCAGCATTTT	HHHGHHHHHHHHHHHHHHHHHHHHHHHGGGGGHHHHHHHHHH	TRBV5-4_00(539,8)	TRBD1*00(30)	TRBJ1-5*00(204,4)
CASRGRTGENTIYF	4676	14	0.00691611	TGTGCCAGCAGGGGCCGTACAGGGGAAAACACCATATATTTT	HHHHHHHHGHGGGGGHHHHGHHHHIHHGHHHHHHHHHHHHHH	TRBV6-2_00(392,8),TRBV6-3_00(392,8)	TRBD1*00(35)	TRBJ1-3*00(205,2)
CASRGVGADEKLFF	4677	14	0.00691611	TGTGCCAGCAGGGGGGTGGGGGCGGATGAAAAACTGTTTTTT	HHHHHHHHGHHHGGGGGGGGGGGHHHHHGHHHGHHGGHHHHH	TRBV12-3_00(650,3),TRBV12-4_00(650,3)	TRBD1*00(35)	TRBJ1-4*00(195)
CASRDRQPWGPQHF	4678	14	0.00691611	TGTGCCAGCAGGGACAGACAACCTTGGGGCCCCCAGCATTTT	HHHGHHHHHHHHHHHHHGHHHGHGGGGGGGGGHHHHHHHHHH	TRBV19_00(673,8)	TRBD1*00(35)	TRBJ1-5*00(151,3)
CASRRDRGNEKLFF	4679	14	0.00691611	TGTGCCAGCAGGAGGGACAGGGGTAATGAAAAACTGTTTTTT	HHHHHHHHHHHHHHHHHGGHHHHHHHHHGHHHHHHGGHHHHH	TRBV2_00(825,2)	TRBD1*00(50)	TRBJ1-4*00(205)
CASRPDRGRTGYTF	4680	14	0.00691611	TGTGCCAGCAGACCCGACAGGGGAAGGACGGGCTACACCTTC	HHHHHHHHHHHHHHHHHGHHHHHHGGGGGHHHHHHHHGGGGG	TRBV2_00(835,9)	TRBD1*00(40)	TRBJ1-2*00(114,8)
CASRHGHPNTEAFF	4681	14	0.00691611	TGTGCCAGCAGACACGGACACCCGAACACTGAAGCTTTCTTT	HHHHHHHHHHHHGHGHHGGHGGGIIHIHHHHHHHHHHHHHHH	TRBV7-9_00(507,6)	TRBD1*00(25)	TRBJ1-1*00(213,9)
CASRKQGIDYGYTF	4682	14	0.00691611	TGTGCCAGCAGAAAACAGGGAATCGACTATGGCTACACCTTC	HHHHHHHHHHHHHHHHHHHHHGGGHHHHHHHHHHHHHGGGGG	TRBV27_00(569,4)	TRBD1*00(30)	TRBJ1-2*00(163,3)
CASKETVGSVGYTF	4683	14	0.00691611	TGTGCCAGCAAGGAGACGGTCGGTTCGGTTGGCTACACCTTC	HHHHHHHHHHHHHHHHGGGGGGGGGGGGHHHHHHHHHGGGGG	TRBV2_00(618,8)		TRBJ1-2*00(121,3)
CASSQEEGFEEQFF	4684	14	0.00691611	TGCGCCAGCAGCCAAGAGGAGGGGTTCGAGGAGCAGTTCTTC	HHHGHHHGGHHHHHHHHGGGGGGHHGGHHHHHHHHHHGGGGG	TRBV4-1_00(834,1)	TRBD2*00(30)	TRBJ2-1*00(109)
CSASTLREGTEAFF	4685	14	0.00691611	TGCAGTGCTTCAACTCTCAGGGAAGGGACTGAAGCTTTCTTT	HHHHHHHHHHHHHHHHHHHHHHIIHIIHHHHHHHHHHHHHHH	TRBV20-1_00(983,6)	TRBD1*00(25)	TRBJ1-1*00(202,3)
CSADRDRVYSPLHF	4686	14	0.00691611	TGCAGTGCTGACCGGGACAGGGTGTATTCACCCCTCCACTTT	HHHHHHHHGGGGGHHHHHHGHHHHHHHHGGGGGHHHHHHHHH	TRBV20-1_00(900,2)	TRBD1*00(55)	TRBJ1-6*00(144)
CSASAQREFYEQFF	4687	14	0.00691611	TGCAGTGCTAGTGCCCAGCGGGAGTTCTATGAGCAGTTCTTC	HHHHHHHHHHGHHGGGGGGHHHHHHHHHHHHHHHHHHGGGGG	TRBV20-1_00(988,9)	TRBD2*00(40)	TRBJ2-1*00(129,1)
CSASGQGETSPLHF	4688	14	0.00691611	TGCAGTGCTAGTGGACAGGGGGAAACTTCACCCCTCCACTTT	HHHHHHHHHHHHHHHGGGHHHHHHHHHHGGGGGHHHHHHHHH	TRBV20-1_00(993,6)	TRBD1*00(50)	TRBJ1-6*00(135,3)
CSASTGQGNYGYTF	4689	14	0.00691611	TGCAGTGCTAGTACGGGACAGGGGAATTATGGCTACACCTTC	HHHHHHHHHHHGHGHHHHGHHHHHHHHHHHHHHHHHHGGGGG	TRBV20-1_00(897,6)	TRBD1*00(55)	TRBJ1-2*00(142)
CSASSSSATYEQYF	4690	14	0.00691611	TGCAGTGCTAGCTCCAGCTCGGCCACCTACGAGCAGTACTTC	HHHHHHHHHHHHHHHGGGGGHHGHHGGGGGHHHHHHHGGGGG	TRBV20-1_00(916,7)		TRBJ2-7*00(122,3)
CSARLAGGPDTQYF	4691	14	0.00691611	TGCAGTGCTAGGCTAGCGGGAGGGCCAGATACGCAGTATTTT	HHHHHHHHHHHHGGGGGGGHHHHHHHHHGGGGHHHHHHHHHH	TRBV20-1_00(969,7)	TRBD2*00(65)	TRBJ2-3*00(153,3)
CSARRLAGEGEQFF	4692	14	0.00691611	TGCAGTGCTAGGCGACTAGCGGGAGAGGGTGAGCAGTTCTTC	HHHHHHHHGGGGGHHGGGGGHHHHHHHHHHHHHHHHHGGGGG	TRBV20-1_00(868,5)	TRBD2*00(60)	TRBJ2-1*00(135,2)
CSARVGRGANVLTF	4693	14	0.00691611	TGCAGTGCTAGAGTCGGGAGGGGGGCCAACGTCCTGACTTTC	HHHHHHHHHHGGGGGGGGGGGGHHHHHGGGHHHHHHHGGGGG	TRBV20-1_00(947,1)	TRBD2*00(35)	TRBJ2-6*00(158,9)
CSARGGANNYGYTF	4694	14	0.00691611	TGCAGTGCTAGAGGGGGGGCCAATAACTATGGCTACACCTTC	HHHHHHHHHHGGGGGGHHHHHHHHHHHHHHHHHHHHHGGGGG	TRBV20-1_00(997,9)	TRBD1*00(30)	TRBJ1-2*00(167,6)
CSASLGGSVKGQFF	4695	14	0.00691611	TGCAGTGCCAGCCTAGGCGGTAGCGTGAAAGGGCAGTTCTTC	HHHHHHGGHHHHHGGGGGHGGGHHHHHHHHHHHHHHHGGGGG	TRBV20-1_00(959,5)	TRBD2*00(25)	TRBJ2-1*00(107,4)
CSAQDRGAKNIQYF	4696	14	0.00691611	TGCAGTGCGCAAGACAGGGGAGCCAAAAACATTCAGTACTTC	HHHGGGGGHHHHHHGHGGGHHHGGGHHHHHHHHHHHHGGGGG	TRBV20-1_00(945,9)	TRBD1*00(40)	TRBJ2-4*00(167,6)
CSVGWVDPPLEQFF	4697	14	0.00691611	TGCAGCGTTGGTTGGGTTGATCCCCCCCTCGAGCAGTTCTTC	HHHHHHGGGGGGGGGGGGGGGGGGGGGGGGHHHHHHHGGGGG	TRBV29-1_00(949)	TRBD1*00(30)	TRBJ2-1*00(125,2)
CSVEADGFPYEQYF	4698	14	0.00691611	TGCAGCGTTGAAGCGGACGGATTTCCCTACGAGCAGTACTTC	HHHHHHHHHGGGGGGHGGHHHHHHGGGGGGHHHHHHHGGGGG	TRBV29-1_00(960,8)		TRBJ2-7*00(118,8)
CATTPPR_SDGYTF	4699	14	0.00691611	TGTGCCACCACACCACCCAGGACAGTGATGGCTACACCTTC	HHHHGHHGHHGGGGHGHHHHHHHHHHHHHHHHHHHHGGGGG	TRBV6-1_00(508,7)	TRBD1*00(34)	TRBJ1-2*00(143)
CASSLTG_NEKLFF	4700	14	0.00691611	TGTGCCAGCAGCTTGACAGGAAGAATGAAAAACTGTTTTTT	HHHHHHHHHHHHHHHHHHHHHHHHHHHGHHHHHHGGHHHHH	TRBV5-4_00(528)	TRBD1*00(25)	TRBJ1-4*00(200)
CASSLVR_SYGYTF	4701	14	0.00691611	TGTGCCAGCAGCTTAGTGAGGGTTCCTATGGCTACACCTTC	HHHHHHHHHHHHHHHHHHHHHHHHHHHHHHHHHHHHGGGGG	TRBV7-9_00(539,8)	TRBD2*00(25)	TRBJ1-2*00(136,2)
CASSQPS_GYGYTF	4702	14	0.00691611	TGTGCCAGCAGCCAGCCCTCGGAGGCTATGGCTACACCTTC	HHHGHHHGGHGGGHGGGGGGHHHHHHHHHHHHHHHHGGGGG	TRBV14_00(867)	TRBD2*00(30)	TRBJ1-2*00(147)
CAWNTGR_TDTQYF	4703	14	0.00691611	TGTGCCTGGAACACTGGACGGCACAGATACGCAGTATTTT	HHHHHHHHHHHHHHGGGGGHHHHHHHGGGGHHHHHHHHHH	TRBV30_00(850,5)		TRBJ2-3*00(173,2)
CASS*LG_SYGYTF	4704	14	0.00691611	TGTGCCAGCAGTTAGTTGGGACAGCTATGGCTACACCTTC	HHHHHHHHHHHHHHHHHHHHHHHHHHHHHHHHHHHGGGGG	TRBV6-1_00(318,7)	TRBD1*00(35)	TRBJ1-2*00(154,9)
CAWSPDRGYGYTF	4705	14	0.00691611	TGTGCCTGGAGTCCGGACAGGGGCTATGGCTACACCTTC	HHHHHHHHHGGGGGHHHGHGHHHHHHHHHHHHHHGGGGG	TRBV30_00(918,8)	TRBD1*00(45)	TRBJ1-2*00(144,7)
CAWSVRRGQPQHF	4706	14	0.00691611	TGTGCCTGGAGTGTTCGGAGGGGCCAGCCCCAGCATTTT	HHHHHHHHHHHGGGGGGGHGHHGGGGGGGHHHHHHHHHH	TRBV30_00(933,4)	TRBD2*00(30)	TRBJ1-5*00(167,4)
CAWSVSSNYGYTF	4707	14	0.00691611	TGTGCCTGGAGTGTGTCAAGTAACTATGGCTACACCTTC	HHHHHHHHHHGHHHHHHHHHHHHHHHHHHHHHHHGGGGG	TRBV30_00(870,9)		TRBJ1-2*00(165,4)
CAWSAGVDQPQHF	4708	14	0.00691611	TGTGCCTGGAGTGCGGGGGTTGATCAGCCCCAGCATTTT	HHHHHHHHHGGGGGGGGHHHHHHHGGGGGHHHHHHHHHH	TRBV30_00(922,6)	TRBD1*00(25)	TRBJ1-5*00(177,5)
CAWSNRPQGGYTF	4709	14	0.00691611	TGTGCCTGGAGCAACCGGCCTCAAGGGGGCTACACCTTC	HHHHHHHHHHHGGGGHGGHHHHHGGGHHHHHHHHGGGGG	TRBV30_00(844,4)		TRBJ1-2*00(135,3)
CAWRGAPYNEQFF	4710	14	0.00691611	TGTGCCTGGAGGGGCGCGCCCTACAATGAGCAGTTCTTC	HHHHHHHGGHGGGGGGGHGHHHHHHHHHHHHHHHGGGGG	TRBV30_00(960,5)	TRBD1*00(30)	TRBJ2-1*00(152,7)
CAWKRDRPNEQFF	4711	14	0.00691611	TGTGCCTGGAAACGGGACAGGCCCAATGAGCAGTTCTTC	HHHHHHHHHHHHGHHHHGGHHHHHHHHHHHHHHHGGGGG	TRBV30_00(918,9)	TRBD1*00(45)	TRBJ2-1*00(153)
CAYSITGNQPQHF	4712	14	0.00691611	TGTGCCTACTCCATCACAGGGAATCAGCCCCAGCATTTT	HHHHHHHHHHHHHHHHHHHHHHHHGGGGGHHHHHHHHHH	TRBV6-5_00(582,1)	TRBD1*00(30)	TRBJ1-5*00(185)
CAIAGGAGNIQYF	4713	14	0.00691611	TGTGCCATCGCCGGGGGGGCGGGAAACATTCAGTACTTC	HHHHHHHHHGGGGGGGGGGGHHHHHHHHHHHHHHGGGGG	TRBV10-3_00(566,4)	TRBD1*00(35)	TRBJ2-4*00(137,5)
CAISVGTPDGYTF	4714	14	0.00691611	TGTGCCATCAGTGTTGGTACTCCCGATGGCTACACCTTC	HHHHHHHHHHGGGHHHHHGGGGGGHHHHHHHHHHGGGGG	TRBV10-3_00(646,5)	TRBD2*00(30)	TRBJ1-2*00(132,4)
CAISGSGFTEAFF	4715	14	0.00691611	TGTGCCATCAGTGGTTCAGGGTTTACTGAAGCTTTCTTT	HHHHHHHHHHHHHHHHHHGHIHHHHHHHHHHHHHHHHHH	TRBV10-3_00(862,8)	TRBD1*00(25)	TRBJ1-1*00(200)
CAIRITGTDEQFF	4716	14	0.00691611	TGTGCCATCAGAATCACGGGTACGGATGAGCAGTTCTTC	HHHHHHHHHHHHHGGGGHGGHGGHHHHHHHHHHHGGGGG	TRBV10-3_00(847,7)		TRBJ2-1*00(135,1)
CAIRRGANTEAFF	4717	14	0.00691611	TGTGCCATCAGAAGAGGGGCGAACACTGAAGCTTTCTTT	HHHHHHHHHHHHHGHGGGGGIIIHHHHHHHHHHHHHHHH	TRBV10-3_00(518,8)	TRBD1*00(25),TRBD2*00(25)	TRBJ1-1*00(220)
CAINDRMNTEAFF	4718	14	0.00691611	TGTGCCATCAATGACAGAATGAACACTGAAGCTTTCTTT	HHHHHHHHHHHHHHHHHHIHIIIIHHHHHHHHHHHHHHH	TRBV10-3_00(714,8)		TRBJ1-1*00(230)
CATTENLNQPQHF	4719	14	0.00691611	TGTGCCACTACAGAGAACTTGAATCAGCCCCAGCATTTT	HHHHHHHHHHHHHHHHHHHHHHHHHHHHHHHHHHHHHHH	TRBV2_00(871,2)		TRBJ1-5*00(185)
CATSAGGSYGYTF	4720	14	0.00691611	TGTGCCACCAGTGCAGGGGGAAGCTATGGCTACACCTTC	HHHHHHHHHHHHHHHHHHHHHHHHHHHHHHHHHHGGGGG	TRBV2_00(688,9)	TRBD1*00(35)	TRBJ1-2*00(146,3)
CATSDYGLDGYTF	4721	14	0.00691611	TGTGCCACCAGTGATTATGGTTTAGATGGCTACACCTTC	HHHHHHHHHHHHHHHHHHHHHHHHHHHHHHHHHHGGGGG	TRBV24-1_00(958,1)		TRBJ1-2*00(143)
CATSERVNTEAFF	4722	14	0.00691611	TGTGCCACCAGTGAACGGGTGAACACTGAAGCTTTCTTT	HHHHHHHHHHHHHHHHHIIHIHIIHHHHHHHHHHHHHHH	TRBV24-1_00(501,9)		TRBJ1-1*00(216,7)
CATSSRQTSEQYF	4723	14	0.00691611	TGTGCCACCAGCAGTAGACAGACGAGCGAGCAGTACTTC	HHHHGHHHHHHHHHHHHHGHGGGHGGGHHHHHHHGGGGG	TRBV15_00(738,7)	TRBD1*00(25)	TRBJ2-7*00(82,3)
CATSRGGDQPQHF	4724	14	0.00691611	TGTGCCACCAGCAGAGGGGGGGATCAGCCCCAGCATTTT	HHHHHHHHHHHHHGGGGGGHHHHHGGGGGHHHHHHHHHH	TRBV15_00(818,3)	TRBD1*00(25)	TRBJ1-5*00(179,6)
CASSITGDYGYTF	4725	14	0.00691611	TGTGCCAGTAGTATAACGGGGGACTATGGCTACACCTTC	HHHHHHHHHHHHHGHGGGHHHHHHHHHHHHHHHHGGGGG	TRBV19_00(923,6)	TRBD1*00(25)	TRBJ1-2*00(148,4)
CASREFSGNTIYF	4726	14	0.00691611	TGTGCCAGTAGAGAGTTCTCTGGAAACACCATATATTTT	HHHHHHHHHHHHHHHHHHHHIHIHGHHHHHHHHHHHHHH	TRBV19_00(787,9)		TRBJ1-3*00(237,7)
CASSPGGAGEQFF	4727	14	0.00691611	TGTGCCAGCTCACCAGGCGGGGCCGGTGAGCAGTTCTTC	HHHGHHHHHHHHHHGGGGGGGGGGHHHHHHHHHHGGGGG	TRBV18_00(998,6)	TRBD1*00(25),TRBD2*00(25)	TRBJ2-1*00(144)
CASSPGQGDQAFF	4728	14	0.00691611	TGTGCCAGCTCACCAGGACAGGGTGATCAAGCTTTCTTT	HHHGHHHHHHHHHHHHHHHHHHHIHHHHHHHHHHHHHHH	TRBV18_00(988,2)	TRBD1*00(40)	TRBJ1-1*00(177,7)
CASVTGVNTEAFF	4729	14	0.00691611	TGTGCCAGCGTTACGGGTGTGAACACTGAAGCTTTCTTT	HHHHGGGGGGGGGGGGHHHHIHIIHHHHHHHHHHHHHHH	TRBV19_00(825,8)		TRBJ1-1*00(225)
CASGPGRANVLTF	4730	14	0.00691611	TGTGCCAGCGGCCCCGGACGGGCCAACGTCCTGACTTTC	HHHHHHHHGGGGGGGGGGGHHHHHGGGHHHHHHHGGGGG	TRBV6-6_00(466,3)	TRBD1*00(25),TRBD2*00(25)	TRBJ2-6*00(154,2)
CASGPTERYEQYF	4731	14	0.00691611	TGTGCCAGCGGACCGACGGAACGCTACGAGCAGTACTTC	HHHGGHHHGGGGGGHHGHGGGGGGGGGHHHHHHHGGGGG	TRBV5-6_00(529,4)		TRBJ2-7*00(71,7)
CASTLTLNTEAFF	4732	14	0.00691611	TGTGCCAGCACCTTAACACTGAACACTGAAGCTTTCTTT	HHHGHHHHHHHHHHHHHHHHIHHIHHHHHHHHHHHHHHH	TRBV7-9_00(600,4)		TRBJ1-1*00(221,6)
CASTRTGNTEAFF	4733	14	0.00691611	TGTGCCAGCACGAGGACAGGGAACACTGAAGCTTTCTTT	HHHHHHHHHHGHHHHHHHIIIIHIHHHHHHHHHHHHHHH	TRBV6-1_00(356,9)	TRBD1*00(35)	TRBJ1-1*00(220)
CASSFSGQFGYTF	4734	14	0.00691611	TGTGCCAGCAGTTTTTCTGGGCAGTTCGGCTACACCTTC	HHHHHHHHHHGHHHHHHHHHHHHGGGGHHHHHHHGGGGG	TRBV27_00(862,1)		TRBJ1-2*00(141,8)
CASSFVYNSPLHF	4735	14	0.00691611	TGTGCCAGCAGTTTTGTGTATAATTCACCCCTCCACTTT	HHHHHHHHHHHHHGHHHHHHHHHHHGGGGGHHHHHHHHH	TRBV28_00(684)		TRBJ1-6*00(164)
CASSFTTNYGYTF	4736	14	0.00691611	TGTGCCAGCAGTTTTACAACTAACTATGGCTACACCTTC	HHHHHHHHHHHHHHHHHHHHHHHHHHHHHHHHHHGHGHH	TRBV6-1_00(311,5)		TRBJ1-2*00(164)
CASSLGQTYEQYF	4737	14	0.00691611	TGTGCCAGCAGTTTAGGGCAGACCTACGAGCAGTACTTC	HHHHHHHHHHHHHHHHHHHHHHHHGGGHHHHHHHGGGGG	TRBV12-3_00(687,3),TRBV12-4_00(687,3)		TRBJ2-7*00(126,1)
CASSLMTPGGLFF	4738	14	0.00691611	TGTGCCAGCAGTTTAATGACACCCGGAGGGCTGTTTTTT	HHHHHHHHHHHHHHHHHHGGGGGGGHHGHHHHGGHHHHH	TRBV12-3_00(485),TRBV12-4_00(485)	TRBD2*00(30)	TRBJ1-4*00(154,3)
CASSSRGLDIQYF	4739	14	0.00691611	TGTGCCAGCAGTTCAAGGGGGCTGGACATTCAGTACTTC	HHHHHHHHHHHHHHHHHHGGHHHHHHHHHHHHHHGGGGG	TRBV27_00(396,8)	TRBD1*00(35)	TRBJ2-4*00(129)
CASSYVQSYGYTF	4740	14	0.00691611	TGTGCCAGCAGTTATGTGCAGAGCTATGGCTACACCTTC	HHHHHHHHHHHHHHHHHHHHHHHHHHHHHHHHHHGGGHH	TRBV6-5_00(575,1)		TRBJ1-2*00(154,9)
CASSYTQVGGYTF	4741	14	0.00691611	TGTGCCAGCAGTTACACACAGGTCGGTGGCTACACCTTC	HHHHHHHHHHHHHHHHHHHGHHHHHHHHHHHHHHGGGGG	TRBV6-2_00(372,4),TRBV6-3_00(372,4)	TRBD1*00(25)	TRBJ1-2*00(147)
CASSYTANYGYTF	4742	14	0.00691611	TGTGCCAGCAGTTACACAGCTAACTATGGCTACACCTTC	HHHHHHHHHHHHHHHHHHHHHHHHHHHHHHHHHHGGGGG	TRBV6-5_00(392,9),TRBV6-6_00(389,4),TRBV6-1_00(369,6)		TRBJ1-2*00(189)
CASSPNWVTEAFF	4743	14	0.00691611	TGTGCCAGCAGTCCAAACTGGGTTACTGAAGCTTTCTTT	HHHHHHHHHHHHHHHHHHGHIIIIHHHHHHHHHHHHHHH	TRBV25-1_00(975,4)		TRBJ1-1*00(198,5)
CASSRDRNTEAFF	4744	14	0.00691611	TGTGCCAGCAGTCGGGACAGGAACACTGAAGCTTTCTTT	HHHGHHHHGGGGGHHHHHIIIIIIHHHHHHHHHHHHHHH	TRBV5-4_00(383)	TRBD1*00(40)	TRBJ1-1*00(220)
CASSRDNTYGYTF	4745	14	0.00691611	TGTGCCAGCAGTCGGGACAATACGTATGGCTACACCTTC	HHHHHHHHGHHHHHHHHHHHHHHHHHHHHHHHHHGGGGG	TRBV28_00(727,2)	TRBD1*00(35),TRBD2*00(30)	TRBJ1-2*00(142,6)
CASSESGRETQHF	4746	14	0.00691611	TGTGCCAGCAGTGAATCGGGGCGTGAGACCCAGCATTTT	HHHGHHHHHHHHHGHHHHGGHHHHHHHHGHHHHHHHHHH	TRBV6-1_00(430,3)	TRBD1*00(30)	TRBJ1-5*00(150)
CASSETVDGEAFF	4747	14	0.00691611	TGTGCCAGCAGTGAAACGGTGGATGGCGAAGCTTTCTTT	HHHHHHHHHHHHHHGHHHHHHHHHHGGHHHHHHHHHHHH	TRBV6-5_00(386,6)		TRBJ1-1*00(183,9)
CASSTDSNQPQHF	4748	14	0.00691611	TGTGCCAGCAGTACCGACAGCAATCAGCCCCAGCATTTT	HHHHHHHHHHGHGGGHHHHHHHHHGGGGGHHHHHHHHHH	TRBV5-4_00(378,3)		TRBJ1-5*00(200)
CASSTGSGNTIYF	4749	14	0.00691611	TGTGCCAGCAGTACAGGGAGTGGAAACACCATATATTTT	HHHHHHHHHHHHHHHHHHHHHIHHGHHHHHHHHHHHHHH	TRBV6-5_00(367,4)	TRBD1*00(30)	TRBJ1-3*00(222,7)
CASSFFIGEKLFF	4750	14	0.00691611	TGTGCCAGCAGCTTTTTTATCGGGGAAAAACTGTTTTTT	HHHGHHHHHHHGGHHHGGGGGHHHHGHHHHHHGGHHHHH	TRBV5-6_00(299,1),TRBV7-9_00(271,7)		TRBJ1-4*00(185)
CASSFPTMTEAFF	4751	14	0.00691611	TGTGCCAGCAGCTTTCCAACAATGACTGAAGCTTTCTTT	HHHGHHHHHHHHHHHHHHIIIIIIHHHHHHHHHHHHHHH	TRBV11-3_00(352,5)		TRBJ1-1*00(197,9)
CASSFSQGEGYTF	4752	14	0.00691611	TGTGCCAGCAGCTTCTCGCAGGGGGAGGGCTACACCTTC	HHHHHHHHHHHHGGGGGHGGGGGGHHHHHHHHHHGGGGG	TRBV7-9_00(685)	TRBD1*00(35)	TRBJ1-2*00(139,1)
CASSLVADTEAFF	4753	14	0.00691611	TGTGCCAGCAGCTTAGTTGCGGACACTGAAGCTTTCTTT	HHHGHHHHHHHHHHHGGGGGIIIIHHHHHHHHHHHHHHH	TRBV7-9_00(716,8)		TRBJ1-1*00(206,6)
CASSLENLQPQHF	4754	14	0.00691611	TGTGCCAGCAGCTTAGAGAACCTACAGCCCCAGCATTTT	HHHGHHHHHHHHHHHHHHHHHHHHGGGGGHHHHHHHHHH	TRBV7-9_00(664,4)		TRBJ1-5*00(168,4)
CASSPARPYEQYF	4755	14	0.00691611	TGTGCCAGCAGCCCCGCTAGGCCCTACGAGCAGTACTTC	HHHHHHHHGGHGGGGHHHGGHGGGGGGHHHHHHHGGGGG	TRBV6-6_00(339)	TRBD2*00(40)	TRBJ2-7*00(113)
CASSPGQNYGYTF	4756	14	0.00691611	TGTGCCAGCAGCCCCGGACAGAACTATGGCTACACCTTC	HHHGHHHGGGGGGGGHHHHHHHHHHHHHHHHHHHGGGGG	TRBV11-3_00(452,1)	TRBD1*00(30)	TRBJ1-2*00(157)
CASSRDNNSPLHF	4757	14	0.00691611	TGTGCCAGCAGCCGGGACAATAATTCACCCCTCCACTTT	HHHHHHHHGHHHHHHHHHHHHHHHHHHHHHHHHHHHHHH	TRBV3-1_00(881,1)	TRBD1*00(30)	TRBJ1-6*00(159)
CASSQSSGNTIYF	4758	14	0.00691611	TGTGCCAGCAGCCAGTCCTCTGGAAACACCATATATTTT	HHHHHHHHGHHHHHHHHHHHIIHHHHHHHHHHHHHHHHH	TRBV12-3_00(289,8),TRBV12-4_00(289,8)		TRBJ1-3*00(240)
CASSQQGNQPQHF	4759	14	0.00691611	TGTGCCAGCAGCCAACAGGGCAATCAGCCCCAGCATTTT	HHHHHHHGGHHHHHHHHHHHHHHHGGGGGHHHHHHHHHH	TRBV7-9_00(335,1)	TRBD1*00(25)	TRBJ1-5*00(199,9)
CASSQGTFTQQFF	4760	14	0.00691611	TGTGCCAGCAGCCAAGGGACGTTTACACAGCAGTTCTTC	HHHHHHHHGHHHHHHHGHHGHHHHHHHHHHHHHHHGGGG	TRBV14_00(663,5)		TRBJ2-1*00(128)
CASSQDAGNIQYF	4761	14	0.00691611	TGTGCCAGCAGCCAAGATGCAGGAAACATTCAGTACTTC	HHHGHHHGGHHHHHHHHHHHHHHHHHHHHHHHHHGGGGG	TRBV14_00(886)		TRBJ2-4*00(139)
CASSAQGRTEAFF	4762	14	0.00691611	TGTGCCAGCAGCGCACAGGGTCGGACTGAAGCTTTCTTT	HHHHHHHHGGGGHHHHHGGGGGHHHHHHHHHHHHHHHHH	TRBV7-9_00(666,4)	TRBD1*00(30)	TRBJ1-1*00(200)
CASSIRTVYGYTF	4763	14	0.00691611	TGTGCCAGCAGCATCAGGACTGTCTATGGCTACACCTTC	HHHHHHHHHHHHHHHHHHHHHHHHHHHHHHHHHHHHHHH	TRBV5-4_00(456,1)	TRBD2*00(25)	TRBJ1-2*00(154,9)
CASSTGPTQPQHF	4764	14	0.00691611	TGTGCCAGCAGCACAGGCCCGACACAGCCCCAGCATTTT	HHHHHHHHHHHHHHHHGGGGHHHHGHHGGHHHHHHHHHH	TRBV11-2_00(298,9),TRBV11-3_00(298,9)	TRBD1*00(25),TRBD2*00(25)	TRBJ1-5*00(169,9)
CASRQTWVQPQHF	4765	14	0.00691611	TGTGCCAGCAGGCAGACCTGGGTTCAGCCCCAGCATTTT	HHHHHHHHHHHHHHHHHHHHHHHHGGGGGHHHHHHHHHH	TRBV6-5_00(445,8)		TRBJ1-5*00(175)
CASRGDRTYGYTF	4766	14	0.00691611	TGTGCCAGCAGGGGGGACAGAACTTATGGCTACACCTTC	HHHHHHHHGHHGHHHHHHHHHHHHHHHHHHHHHHGGGGG	TRBV12-3_00(507,8),TRBV12-4_00(507,8)	TRBD1*00(35)	TRBJ1-2*00(153,5)
CASRENEVTEAFF	4767	14	0.00691611	TGTGCCAGCAGGGAGAATGAGGTCACTGAAGCTTTCTTT	HHHHHHHHHHHHHHHHHHHIIIHHHHHHHHHHHHHHHHH	TRBV2_00(765,4)		TRBJ1-1*00(205)
CASREGLYNEQFF	4768	14	0.00691611	TGTGCCAGCAGGGAAGGACTGTACAATGAGCAGTTCTTC	HHHHHHHHHHHHHHHHHHHHHHHHHHHHHHHHHHGGGGG	TRBV6-5_00(297,6)	TRBD2*00(25)	TRBJ2-1*00(142)
CASREGRDYGYTF	4769	14	0.00691611	TGTGCCAGCAGGGAAGGACGGGACTATGGCTACACCTTC	HHHHHHHHHHHHHHGGGHGHHHHHHHHHHHHHHHGGGGG	TRBV12-3_00(524,6),TRBV12-4_00(524,6)		TRBJ1-2*00(146)
CASRTDGLTVGAF	4770	14	0.00691611	TGTGCCAGCAGGACGGACGGACTAACAGTCGGTGCCTTC	HHHHHHHHHHHHHHGHHGHHHHHHHGGGGGGHHHGGGGG	TRBV12-3_00(600,4),TRBV12-4_00(600,4)	TRBD2*00(30)	TRBJ1-2*00(52)
CASRPTDSYGYTF	4771	14	0.00691611	TGTGCCAGCAGACCCACAGACAGCTATGGCTACACCTTC	HHHHHHHHHHHGGHHHHHHHHHHHHHHHHHHHHHGGGGG	TRBV6-1_00(516,2),TRBV6-5_00(460,4)	TRBD1*00(25)	TRBJ1-2*00(150)
CASRDSGRGEAFF	4772	14	0.00691611	TGTGCCAGCAGAGACTCAGGGAGGGGTGAAGCTTTCTTT	HHHHHHHHHHHHHHHHHHGGGGGHHHHHHHHHHHHHHHH	TRBV25-1_00(954,6)	TRBD2*00(35)	TRBJ1-1*00(190)
CASSQANGQPQHF	4773	14	0.00691611	TGCGCCAGCAGCCAAGCGAACGGTCAGCCCCAGCATTTT	HHHGHHHGGHHGGHGGGHGGGHHHGGGGGHHHHHHHHHH	TRBV4-1_00(700,9)		TRBJ1-5*00(175)
CASSQAHRTEAFF	4774	14	0.00691611	TGCGCCAGCAGCCAAGCACACAGAACTGAAGCTTTCTTT	HHHGHHHGGHHGHHHHHHIIHHIIHHHHHHHHHHHHHHH	TRBV4-1_00(822,4)		TRBJ1-1*00(200)
CSATNRSLRGYTF	4775	14	0.00691611	TGCAGTGCTACGAACAGGTCGCTGAGGGGCTACACCTTC	HHHHHHGGHGGHHHHGGGGGHHHGHGHHHHHHHHGGGGG	TRBV20-1_00(959,2)	TRBD1*00(25)	TRBJ1-2*00(132,9)
CSASSGANYGYTF	4776	14	0.00691611	TGCAGTGCTAGTTCGGGGGCTAACTATGGCTACACCTTC	HHHHHHHHHHGGGGGGHHHHHHHHHHHHHHHHHHGGGGG	TRBV20-1_00(992,4)		TRBJ1-2*00(172,8)
CSASGPSGNTIYF	4777	14	0.00691611	TGCAGTGCTAGCGGCCCCTCTGGAAACACCATATATTTT	HHHHHHHGGGGGGGGGGHHHHIHHGHHHHHHHHHHHHHH	TRBV20-1_00(1007,4)	TRBD2*00(25)	TRBJ1-3*00(238,5)
CSASGTAGNTIYF	4778	14	0.00691611	TGCAGTGCTAGCGGGACTGCTGGAAACACCATATATTTT	HHHHHHHGGGGGHHHHHHHHHIHHGHHHHHHHHHHHHHH	TRBV20-1_00(986,4)	TRBD2*00(35),TRBD1*00(30)	TRBJ1-3*00(221,5)
CSARSREDTEQFF	4779	14	0.00691611	TGCAGTGCTAGGTCGCGGGAGGACACTGAGCAGTTCTTC	HHHHHHHHHGGGGGGGGHHHHHHHHHHHHHHHHHGGGGG	TRBV20-1_00(1008,5)	TRBD2*00(40)	TRBJ2-1*00(125,6)
CSARDRSNQPQHF	4780	14	0.00691611	TGCAGTGCTAGGGACCGAAGCAATCAGCCCCAGCATTTT	HHHHHHHHHHHGGGGGHHHHHHHHGGGGGHHHHHHHHHH	TRBV20-1_00(908,1)		TRBJ1-5*00(197,7)
CSARADTNYGYTF	4781	14	0.00691611	TGCAGTGCTAGAGCAGACACTAACTATGGCTACACCTTC	HHHHHHHHHHHHHHHHHHHHHHHHHHHHHHHHHHGGGGG	TRBV20-1_00(989,1)		TRBJ1-2*00(158)
CSARMQPNQPQHF	4782	14	0.00691611	TGCAGTGCTAGAATGCAGCCAAATCAGCCCCAGCATTTT	HHHHHHHHHHHHHHGGHHHHHHHHGGGGGHHHHHHHHHH	TRBV20-1_00(997,7)		TRBJ1-5*00(185)
CSPRLAGINEQFF	4783	14	0.00691611	TGCAGCCCGCGACTAGCGGGAATCAATGAGCAGTTCTTC	HHHHHHGGGGHHGGGGGHHHHHHHHHHHHHHHHHGGGGG	TRBV29-1_00(929,9)	TRBD2*00(59)	TRBJ2-1*00(145,8)
CSVAGDSNQPQHF	4784	14	0.00691611	TGCAGCGTTGCCGGAGACAGCAATCAGCCCCAGCATTTT	HHHHHHHGGGGGHHHHHHHHHHHHGGGGGHHHHHHHHHH	TRBV29-1_00(945,6)		TRBJ1-5*00(200)
CSVGTGGLYGYTF	4785	14	0.00691611	TGCAGCGTTGGGACAGGGGGACTTTATGGCTACACCTTC	HHHHHHGHHHHHHGGGHHHHHHHHHHHHHHHHHHGGGGG	TRBV29-1_00(920,1)	TRBD1*00(50)	TRBJ1-2*00(149,1)
CSVEQGADQPQHF	4786	14	0.00691611	TGCAGCGTTGAACAGGGAGCAGACCAGCCCCAGCATTTT	HHHHHHHHHHHHHHGHHHHHHHHGGGGGGHHHHHHHHHH	TRBV29-1_00(963,3)	TRBD1*00(25),TRBD2*00(25)	TRBJ1-5*00(170)
CSASTGGLQPQHF	4787	14	0.00691611	TGCAGCGCTTCGACAGGGGGCCTACAGCCCCAGCATTTT	HHHHHHGGGHGHHGGGGGHHHHHHGGGGGHHHHHHHHHH	TRBV29-1_00(851,7)	TRBD1*00(50)	TRBJ1-5*00(170)
CSADTRTSYGYTF	4788	14	0.00691611	TGCAGCGCTGATACACGGACGTCTTATGGCTACACCTTC	HHHHHHHHHHHHHGHGGGGGHHHHHHHHHHHHHHGGGGG	TRBV29-1_00(941,5)		TRBJ1-2*00(137,2)
CSARQGEGQPQHF	4789	14	0.00691611	TGCAGCGCCCGACAGGGCGAGGGTCAGCCCCAGCATTTT	HHHHHHGGGGHHHGGGGGHHHHHHGGGGGHHHHHHHHHH	TRBV29-1_00(936,4)	TRBD1*00(35)	TRBJ1-5*00(173,9)
CSAVDGWNYGYTF	4790	14	0.00691611	TGCAGCGCCGTCGATGGGTGGAACTATGGCTACACCTTC	HHHHHHGGGGHGHHGGHHHHHHHHHHHHHHHHHHGGGGG	TRBV29-1_00(918,2)		TRBJ1-2*00(157)
CASPST_NYGYTF	4791	14	0.00691611	TGTGCCAGCCCCTCGACAGCAACTATGGCTACACCTTC	HHHGGGGGGGGGHGHHHHHHHHHHHHHHHHHHHGGGGG	TRBV18_00(868)	TRBD1*00(25),TRBD2*00(25)	TRBJ1-2*00(158,5)
CASSVS_QETQYF	4792	14	0.00691611	TGTGCCAGCAGTGTAAGTACCAAGAGACCCAGTACTTC	HHHHHHHHHHHHHHHHHHHHHHHHHHHHHHHHHGGGGG	TRBV25-1_00(896,1)		TRBJ2-5*00(144,1)
CSVTGP_WNEQFF	4793	14	0.00691611	TGCAGCGTGACGGGCCCCCTTGGAATGAGCAGTTCTTC	HHHHHHGGGGGHGGGGGGHHHHHHHHHHHHHHHGGGGG	TRBV29-1_00(936,3)	TRBD1*00(35),TRBD2*00(30)	TRBJ2-1*00(127,6)
CASMMT_YNEQFF	4794	14	0.00691611	TGTGCCAGCATGATGACAGTACAATGAGCAGTTCTTC	HHHHHHHHHHHHHHHHHHHHHHHHHHHHHHHHGGGGG	TRBV2_00(413,3)	TRBD1*00(25)	TRBJ2-1*00(148,2)
CAWDWGGGGYTF	4795	14	0.00691611	TGTGCCTGGGACTGGGGAGGGGGAGGCTACACCTTC	HHHHHHHHHHHHHHGGGGGGGHHHHHHHHHHGGGGG	TRBV30_00(582,9)	TRBD2*00(35),TRBD1*00(30)	TRBJ1-2*00(139)
CAWDRANTEAFF	4796	14	0.00691611	TGTGCCTGGGACAGGGCTAACACTGAAGCTTTCTTT	HHHHGHHHHHHHHHHHHHHHHHHHHHHHHHHHHHHH	TRBV30_00(899,4)	TRBD1*00(35)	TRBJ1-1*00(215)
CAWSSSYNEQFF	4797	14	0.00691611	TGTGCCTGGAGTTCCTCCTACAATGAGCAGTTCTTC	HHHHHHHHHHHHGGHHHHHHHHHHHHHHHHHGGGGG	TRBV30_00(941,6)		TRBJ2-1*00(173,4)
CAWSDRGEGYTF	4798	14	0.00691611	TGTGCCTGGAGTGACAGGGGTGAGGGCTACACCTTC	HHHHHHHHHHHHHHGGGHHHHHHHHHHHHHHGGGGG	TRBV30_00(935,1)	TRBD1*00(35)	TRBJ1-2*00(133,7)
CAWKPTGIGYTF	4799	14	0.00691611	TGTGCCTGGAAACCGACAGGCATAGGCTACACCTTC	HHHHHHHHHGGGGGHHHHHHHHHHHHHHHHHGGGGG	TRBV30_00(853,3)	TRBD1*00(30)	TRBJ1-2*00(125,6)
CAIGRPNYGYTF	4800	14	0.00691611	TGTGCCATTGGACGCCCCAACTATGGCTACACCTTC	HHHHHHHHHHHHHGGGHHHHHHHHHHHHHHHGGGGG	TRBV6-5_00(292,8),TRBV10-3_00(267,2)	TRBD1*00(30)	TRBJ1-2*00(163,3)
CAIGLAVTEQFF	4801	14	0.00691611	TGTGCCATCGGACTAGCGGTTACTGAGCAGTTCTTC	HHHHHHHHHHHHGGGGGHHHHHHHHHHHHHHGGGGG	TRBV24-1_00(844,3)	TRBD2*00(50)	TRBJ2-1*00(124,2)
CAISGTGGEAFF	4802	14	0.00691611	TGTGCCATCAGTGGGACAGGGGGCGAAGCTTTCTTT	HHHHHHHHHHHHHHHHHGGGGGGGHHHHHHHHHHHH	TRBV10-3_00(650)	TRBD1*00(55)	TRBJ1-1*00(183,9)
CAISESGYGYTF	4803	14	0.00691611	TGTGCCATCAGTGAGTCGGGCTATGGCTACACCTTC	HHHHHHHHHHHHHGGHHHHHHHHHHHHHHHHGGGGG	TRBV10-3_00(675,4)		TRBJ1-2*00(142,5)
CAISKREIGYTF	4804	14	0.00691611	TGTGCCATCAGTAAACGGGAGATTGGCTACACCTTC	HHHHHHHHHHHHHHHHHHHHHHHHHHHHHHHGGGGG	TRBV10-3_00(491,2)	TRBD2*00(30)	TRBJ1-2*00(138)
CATGRSNEKLFF	4805	14	0.00691611	TGTGCCACCGGACGCAGTAATGAAAAACTGTTTTTT	HHHHHHGHHGGGGHHHHHHHHHGHHHHHHGGHHHHH	TRBV6-1_00(494,8)		TRBJ1-4*00(205)
CATSDLGGRQFF	4806	14	0.00691611	TGTGCCACCAGTGACCTGGGCGGGAGGCAGTTCTTC	HHHHHHHHHHHHHHHHHGGGGGHHHHHHHHHGGHGG	TRBV24-1_00(939,6)	TRBD2*00(35)	TRBJ2-1*00(120,4)
CATSDLDFGYTF	4807	14	0.00691611	TGTGCCACCAGTGACCTGGACTTCGGCTACACCTTC	HHHHHHHHHHHHHHHHHHHGHGHGHHHHHHHGGGGG	TRBV24-1_00(735,5)	TRBD2*00(25)	TRBJ1-2*00(133,9)
CATSFEQDEQFF	4808	14	0.00691611	TGTGCCACCAGCTTCGAACAGGATGAGCAGTTCTTC	HHHHHHHHHHGHHHHHHHHHHHHHHHHHHHHGGGGG	TRBV15_00(723,3)	TRBD1*00(25)	TRBJ2-1*00(140)
CATRDENYGYTF	4809	14	0.00691611	TGTGCCACCAGGGACGAGAACTATGGCTACACCTTC	HHHHHHHHHHHGGGGHHHHHHHHHHHHHHHHGGGGG	TRBV24-1_00(463,1)		TRBJ1-2*00(154)
CASSMGNQPQHF	4810	14	0.00691611	TGTGCCAGTAGTATGGGAAATCAGCCCCAGCATTTT	HHHHHHHHHHHHHHHHHHHHHGGGGGHHHHHHHHHH	TRBV19_00(870,6)		TRBJ1-5*00(185)
CASSTANYGYTF	4811	14	0.00691611	TGTGCCAGCTCCACAGCTAACTATGGCTACACCTTC	HHHGHHHHHHHHHHHHHHHHHHHHHHHHHHHHGGHH	TRBV18_00(832,1)		TRBJ1-2*00(180)
CASSQQDGEQFF	4812	14	0.00691611	TGTGCCAGCTCACAACAGGATGGGGAGCAGTTCTTC	HHHGHHHHHHGHHHHHHHHHHGGHHHHHHHHGGGGG	TRBV18_00(987,3)		TRBJ2-1*00(125)
CASSLQGNGYTF	4813	14	0.00691611	TGTGCCAGCAGTTTACAGGGTAATGGCTACACCTTC	HHHHHHHHHHHHHHHHHHHHHHHHHHHHHHHGGGGG	TRBV2_00(831)	TRBD1*00(30)	TRBJ1-2*00(125,7)
CASSYPGYGYTF	4814	14	0.00691611	TGTGCCAGCAGTTACCCAGGGTATGGCTACACCTTC	HHHHHHHHHHHHHHHHHHHHHHHHHHHHHHHGGGGG	TRBV6-5_00(444,5)	TRBD1*00(25)	TRBJ1-2*00(136)
CASSYRGTEAFF	4815	14	0.00691611	TGTGCCAGCAGTTACAGGGGCACTGAAGCTTTCTTT	HHHHHHHHHHHHHHGHGHIIHHHHHHHHHHHHHHHH	TRBV6-1_00(201,7),TRBV10-3_00(195,7),TRBV12-3_00(186,3),TRBV12-4_00(186,3)	TRBD1*00(35)	TRBJ1-1*00(203,9)
CASSGQGGGQFF	4816	14	0.00691611	TGTGCCAGCAGTGGCCAAGGGGGCGGGCAGTTCTTC	HHHHHHHHHHHHHHHHHGGGGGGGHHHHHHHGGGGG	TRBV25-1_00(957,3)	TRBD1*00(40)	TRBJ2-1*00(98)
CASSDEGFGYTF	4817	14	0.00691611	TGTGCCAGCAGTGACGAAGGGTTTGGCTACACCTTC	HHHHHHHHHHHHHHHHHHGGHHHHHHHHHHHGGGGG	TRBV2_00(823,3)		TRBJ1-2*00(143,6)
CASSEEIYGYTF	4818	14	0.00691611	TGTGCCAGCAGTGAGGAGATCTATGGCTACACCTTC	HHHHHHHHHHHHHHHHHHHHHHHHHHHHHHHGGGGG	TRBV6-5_00(448,3)		TRBJ1-2*00(148,1)
CASSETNQPQHF	4819	14	0.00691611	TGTGCCAGCAGTGAGACGAATCAGCCCCAGCATTTT	HHHHHHHHHHHHHHHHHHHHHGGGGGHHHHHHHHHH	TRBV27_00(720,6)		TRBJ1-5*00(183,9)
CASSEKSQPQHF	4820	14	0.00691611	TGTGCCAGCAGTGAGAAATCTCAGCCCCAGCATTTT	HHHHHHHHHHHHHHHHHHHHHHHHHHHHHHHHHHHH	TRBV2_00(843,7)		TRBJ1-5*00(175)
CASSFQDYGYTF	4821	14	0.00691611	TGTGCCAGCAGCTTCCAAGACTATGGCTACACCTTC	HHHGHHHHHHHHHHHHHHHHHHHHHHHHHHHGGGGG	TRBV5-6_00(786,4)		TRBJ1-2*00(144,4)
CASSLFGNEQFF	4822	14	0.00691611	TGTGCCAGCAGCTTGTTCGGCAATGAGCAGTTCTTC	HHHHHHHHHHHHHGGGGGHHHHHHHHHHHHHGGGGG	TRBV5-4_00(668,5)		TRBJ2-1*00(146,8)
CASSLYLNTIYF	4823	14	0.00691611	TGTGCCAGCAGCTTGTACCTTAACACCATATATTTT	HHHGHHHHHHHHHHHHHHIIHGHHHHHHHHHHHHHH	TRBV5-6_00(528,1)		TRBJ1-3*00(199,9)
CASSLPVYGYTF	4824	14	0.00691611	TGTGCCAGCAGCTTACCCGTTTATGGCTACACCTTC	HHHHHHHHHHHHHHHHHHHHHHHHHHHHHHHGGGHG	TRBV7-9_00(632,1)		TRBJ1-2*00(122,8)
CASSLARQPQHF	4825	14	0.00691611	TGTGCCAGCAGCTTAGCTCGCCAGCCCCAGCATTTT	HHHHHHHHHHHHHHGGGGHGGGGGGGHHHHHHHHHH	TRBV7-9_00(606,9)		TRBJ1-5*00(170)
CASSLADYGYTF	4826	14	0.00691611	TGTGCCAGCAGCTTAGCCGACTATGGCTACACCTTC	HHHGHHHHHHHHHGGGGGHHHHHHHHHHHHHGGGGG	TRBV7-9_00(870,4)		TRBJ1-2*00(149)
CASSLANGGYTF	4827	14	0.00691611	TGTGCCAGCAGCTTAGCGAATGGTGGCTACACCTTC	HHHGHHHHHHHHGGGGHHHHHHHHHHHHHHHGGGGG	TRBV7-9_00(737,8)		TRBJ1-2*00(136,1)
CASSSTRVTQYF	4828	14	0.00691611	TGTGCCAGCAGCTCCACCAGGGTGACGCAGTACTTC	HHHGHHHHHHHHHGHHHHHHHGGGGGHHHHHGGGHG	TRBV5-4_00(611,3)	TRBD1*00(25)	TRBJ2-4*00(79,9)
CASSLGDTEAFF	4829	14	0.00691611	TGTGCCAGCAGCCTAGGGGACACTGAAGCTTTCTTT	HHHGHHHGHHHHHGHHIIHHHHHHHHHHHHHHHHHH	TRBV11-2_00(496,5)		TRBJ1-1*00(208,8)
CASSNSNQPQHF	4830	14	0.00691611	TGTGCCAGCAGCAATAGCAATCAGCCCCAGCATTTT	HHHHHHHHHHHHHHHHHHHHHHHHHHHHHHHHHHHH	TRBV2_00(838,9)		TRBJ1-5*00(208,5)
CASRPQGSEQFF	4831	14	0.00691611	TGTGCCAGCAGGCCTCAGGGGAGTGAGCAGTTCTTC	HHHHHHHHGHHHGHHHHHHHHHHHHHHHHHHGGGGG	TRBV7-9_00(465,1)	TRBD1*00(30)	TRBJ2-1*00(128,3)
CASRRWGSEQYF	4832	14	0.00691611	TGTGCCAGCAGGCGATGGGGGAGCGAGCAGTACTTC	HHHHHHHHHGGGGHHGGGGGHGGGHHHHHHHGGGGG	TRBV6-5_00(437,2),TRBV6-6_00(404,7),TRBV6-1_00(404)	TRBD1*00(25),TRBD2*00(25)	TRBJ2-7*00(73,1)
CASNRAEEKLFF	4833	14	0.00691611	TGTGCCAGCAATAGGGCAGAAGAAAAACTGTTTTTT	HHHHHHHHHHHHHHHHHHHHHHHHHHHHHGGHHHHH	TRBV2_00(831,1)	TRBD2*00(25)	TRBJ1-4*00(185)
CASNQGPGAQHF	4834	14	0.00691611	TGTGCCAGCAACCAAGGGCCGGGGGCCCAGCATTTT	HHHGHHHHGHHHHHHGGGGGGGGHHGHHHHHHHHHH	TRBV12-3_00(803,1),TRBV12-4_00(803,1)	TRBD2*00(30)	TRBJ1-5*00(148,9)
CARNLFNTEAFF	4835	14	0.00691611	TGTGCCAGAAACCTCTTCAACACTGAAGCTTTCTTT	HHHHHHHHHHHHHHHIIHIIHHHHHHHHHHHHHHHH	TRBV19_00(710)		TRBJ1-1*00(210,9)
CSAGDRVQPQHF	4836	14	0.00691611	TGCAGTGCTGGGGACAGGGTGCAGCCCCAGCATTTT	HHHHHHHGHHHHHHHHGHHHGGGGGGHHHHHHHHHH	TRBV20-1_00(975,6)	TRBD1*00(45)	TRBJ1-5*00(170)
CSARHLNYGYTF	4837	14	0.00691611	TGCAGTGCTAGACACCTAAACTATGGCTACACCTTC	HHHHHHHHHHHHHHHHHHHHHHHHHHHHHHHGGGGG	TRBV20-1_00(990,7)		TRBJ1-2*00(152,1)
CSARAYRGEQFF	4838	14	0.00691611	TGCAGTGCTAGAGCGTATCGTGGTGAGCAGTTCTTC	HHHHHHHHHHGGGGGGHGGHHHHHHHHHHHHGGGGG	TRBV20-1_00(1001,3)		TRBJ2-1*00(126)
CSARGGDDTQYF	4839	14	0.00691611	TGCAGTGCTAGAGGAGGGGATGATACGCAGTATTTT	HHHHHHHHHHHHGGHGHHHHHHGGGGHHHHHHHHHH	TRBV20-1_00(1004,7)	TRBD1*00(25),TRBD2*00(25)	TRBJ2-3*00(147,9)
CSAKTGGQPQHF	4840	14	0.00691611	TGCAGTGCTAAGACAGGGGGCCAGCCCCAGCATTTT	HHHHHHHHHHHHHGGGGHHGGGGGGGHHHHHHHHHH	TRBV20-1_00(982,6)	TRBD1*00(50)	TRBJ1-5*00(170)
CSVGQATYEQYF	4841	14	0.00691611	TGCAGCGTTGGCCAGGCTACCTACGAGCAGTACTTC	HHHHHHGHHHHHHHHHHHHGGGGGHHHHHHHGGGGG	TRBV29-1_00(953,3)		TRBJ2-7*00(95,1)
CSVSDANYGYTF	4842	14	0.00691611	TGCAGCGTCTCAGACGCGAACTATGGCTACACCTTC	HHHHHHHHHHHHGGGGGHHHHHHHHHHHHHHHHHHH	TRBV29-1_00(867,4)		TRBJ1-2*00(147,3)
CSVGQGNYGYTF	4843	14	0.00691611	TGCAGCGTCGGACAGGGTAACTATGGCTACACCTTC	HHHHHHGGGHHHHHHHHHHHHHHHHHHHHHHGGGGG	TRBV29-1_00(852,5)	TRBD1*00(40)	TRBJ1-2*00(160,6)
CSVRASAYGYTF	4844	14	0.00691611	TGCAGCGTGAGGGCCAGCGCATATGGCTACACCTTC	HHHHHHHHHHHHGGGGGGHHHHHHHHHHHHHGGGGG	TRBV29-1_00(873,6)	TRBD2*00(35)	TRBJ1-2*00(151)
CSAQLPQEKLFF	4845	14	0.00691611	TGCAGCGCCCAACTCCCGCAGGAAAAACTGTTTTTT	HHHHHHHGHHHGGGGGGHHHHHGHHHHHHGGHHHHH	TRBV29-1_00(911,4)	TRBD2*00(35)	TRBJ1-4*00(178,3)
CASRG*_TEAFF	4846	14	0.00691611	TGTGCCTCGAGAGGGTGAACACTGAAGCTTTCTTT	HHHHHHHHHHHHHHIIIHHIHHHHHHHHHHHHHHH	TRBV10-3_00(660,5)	TRBD2*00(25)	TRBJ1-1*00(225)
CASSRD_VLQFF	4847	14	0.00691611	TGTGCCAGCAGCCGAGACTAGTGTTGCAGTTCTTC	HHHHHHHHGHHHHHHHHHHHGHHHHHHHHHGGGGG	TRBV6-1_00(471,2)	TRBD2*00(34)	TRBJ2-1*00(117,6)
CAISDS_SGYTF	4848	14	0.00691611	TGTGCCATCAGTGACAGCTAGCGGCTACACCTTC	HHHHHHHHHHHHHHHHHGGGGGHHHHHHHGGGGG	TRBV10-3_00(703)	TRBD2*00(25)	TRBJ1-2*00(122,6)
CVGQAGWGYTF	4849	14	0.00691611	TGTGTGGGACAGGCGGGTTGGGGCTACACCTTC	GGGHHHHHHHGGGGGGGGGGHHHHHHHHGGGGG	TRBV30_00(874,9)	TRBD1*00(40)	TRBJ1-2*00(88,6)
CAWSREGGYTF	4850	14	0.00691611	TGTGCCTGGAGCCGGGAGGGTGGCTACACCTTC	HHHHHHHGGGGGGGGHHGHHHHHHHHHHGGGGG	TRBV30_00(850,6)	TRBD2*00(40)	TRBJ1-2*00(136,9)
CAISVGNGYTF	4851	14	0.00691611	TGTGCCATCAGTGTAGGGAATGGCTACACCTTC	HHHHHHHHHHHHHHHHHHHHHHHHHHHHGGGGG	TRBV10-3_00(797,5)		TRBJ1-2*00(123,7)
CATSDFHEQFF	4852	14	0.00691611	TGTGCCACCAGTGATTTCCATGAGCAGTTCTTC	HHHHHHHHHHHHHHHHHHHHHHHHHHHHHHHGH	TRBV24-1_00(891,6)		TRBJ2-1*00(131)
CATSERSRYTF	4853	14	0.00691611	TGTGCCACCAGTGAGCGATCCCGCTACACCTTC	HHHHHHHHHHHHHHHHGGHGGGHHHHHHGGGGG	TRBV24-1_00(797,9)		TRBJ1-2*00(133,5)
CASGWREEQFF	4854	14	0.00691611	TGTGCCAGCGGGTGGAGGGAGGAGCAGTTCTTC	HHHHHHGHGGHHHGHHGHHHHHHHHHHHGGGGG	TRBV6-1_00(348,4),TRBV6-2_00(320,5),TRBV6-3_00(320,5)	TRBD2*00(30)	TRBJ2-1*00(133)
CASISVYGYTF	4855	14	0.00691611	TGTGCCAGCATTTCGGTTTATGGCTACACCTTC	HHHHHHHHHHHHHHHHHHHHHHHHHHHHGGGGG	TRBV12-3_00(719,5),TRBV12-4_00(719,5)		TRBJ1-2*00(116,6)
CASTLRNEQFF	4856	14	0.00691611	TGTGCCAGCACCCTTCGCAATGAGCAGTTCTTC	HHHHHHHHGHHHGHHHHHHHHHHHHHHHGGGGG	TRBV12-3_00(601,5),TRBV12-4_00(601,5)		TRBJ2-1*00(159)
CASSFGYGYTF	4857	14	0.00691611	TGTGCCAGCAGTTTTGGCTATGGCTACACCTTC	HHHHHHHHHHHHHHHHHHHHHHHHHHHHGGGGG	TRBV12-3_00(626,4),TRBV12-4_00(626,4)		TRBJ1-2*00(149,3)
CASSYVNTIYF	4858	14	0.00691611	TGTGCCAGCAGTTACGTGAACACCATATATTTT	HHHHHHHHHHGHHHHIIHGHHHHHHHHHHHHHH	TRBV6-1_00(503,3)		TRBJ1-3*00(202,8)
CASSYEYGYTF	4859	14	0.00691611	TGTGCCAGCAGTTACGAGTATGGCTACACCTTC	HHHHHHHHHHGHGHGHHHHHHHHHHHHHGGGGG	TRBV6-6_00(509,9)		TRBJ1-2*00(136)
CASSLSTPLHF	4860	14	0.00691611	TGTGCCAGCAGTCTTTCTACACCCCTCCACTTT	HHHHHHHHHHHHHHHHHHHHGGGGHHHHHHHHH	TRBV28_00(587,9)		TRBJ1-6*00(127,9)
CASSGYNEQFF	4861	14	0.00691611	TGTGCCAGCAGTGGTTACAATGAGCAGTTCTTC	HHHHHHHHHHHHHHHHHHHHHHHHHHHHGGHGG	TRBV2_00(768,9)		TRBJ2-1*00(149,9)
CASSGYYEQYF	4862	14	0.00691611	TGTGCCAGCAGTGGATACTACGAGCAGTACTTC	HHHHHHHHHHHHHHHHGGGGGHHHHHHHGGGGG	TRBV6-1_00(517,8)		TRBJ2-7*00(81,2)
CASSESGGYTF	4863	14	0.00691611	TGTGCCAGCAGTGAATCCGGCGGCTACACCTTC	HHHHHHHHHHHHHHHHHHGGGHHHHHHHGGGGG	TRBV25-1_00(818,3)		TRBJ1-2*00(133)
CASSTEGEAFF	4864	14	0.00691611	TGTGCCAGCAGTACCGAGGGGGAAGCTTTCTTT	HHHHHHHHHHHHHHHGGGHHHHHHHHHHHHHHH	TRBV11-3_00(503,7)	TRBD1*00(25),TRBD2*00(25)	TRBJ1-1*00(182,8)
CASSLGQPQHF	4865	14	0.00691611	TGTGCCAGCAGCTTAGGTCAGCCCCAGCATTTT	HHHGHHHHHHHHHHHHHHGGGGGHHHHHHHHHH	TRBV11-2_00(457,4),TRBV11-3_00(445,6)		TRBJ1-5*00(175)
CASRSGDGYTF	4866	14	0.00691611	TGTGCCAGCAGGTCCGGGGATGGCTACACCTTC	HHHHHHHHHHGGGGGGHHHHHHHHHHHHGGGGG	TRBV11-2_00(372,8)	TRBD1*00(25),TRBD2*00(25)	TRBJ1-2*00(137)
CASNRGDTQYF	4867	14	0.00691611	TGTGCCAGCAACAGGGGAGATACGCAGTATTTT	HHHHHHHHHHHHHHHHHHHGHHHHHHHHHHHHH	TRBV18_00(828,9)	TRBD1*00(35)	TRBJ2-3*00(152,6)
CSASQGEPQHF	4868	14	0.00691611	TGCAGTGCTTCCCAGGGGGAGCCCCAGCATTTT	HHHHHHHGHHGHGGGGGGHGGGGHHHHHHHHHH	TRBV20-1_00(974,3)	TRBD1*00(35)	TRBJ1-5*00(163,8)
CSASGDQPQHF	4869	14	0.00691611	TGCAGTGCTAGTGGGGATCAGCCCCAGCATTTT	HHHHHHHHHHGHGHHHHHGGGGGHHHHHHHHHH	TRBV20-1_00(992,4)		TRBJ1-5*00(177,8)
CSARLLTEAFF	4870	14	0.00691611	TGCAGTGCTAGACTTCTCACTGAAGCTTTCTTT	HHHHHHHHHHHHHHHIHHHHHHHHHHHHHHHHH	TRBV20-1_00(915,1)		TRBJ1-1*00(203,8)
CSGTLGDGYTF	4871	14	0.00691611	TGCAGTGGTACACTTGGGGACGGCTACACCTTC	HHHHHHHHHHHHHGHHGGGGGHHHHHHHGGGGG	TRBV20-1_00(971,3)	TRBD1*00(25),TRBD2*00(25)	TRBJ1-2*00(116,6)
CSVERPNEQFF	4872	14	0.00691611	TGCAGCGTTGAGCGACCAAATGAGCAGTTCTTC	HHHHHHHHGHGGGHHHHHHHHHHHHHHHGGGGG	TRBV29-1_00(951,3)		TRBJ2-1*00(148)
CSAESNEKLFF	4873	14	0.00691611	TGCAGCGCGGAAAGTAATGAAAAACTGTTTTTT	HHHHHHGGHHHHHHHHHHHGHHHHHHGGHHHHH	TRBV29-1_00(933,5)		TRBJ1-4*00(202,9)
CASIP_YGYTF	4874	14	0.00691611	TGTGCCAGCATCCCCCGTATGGCTACACCTTC	HHHHHHHHGHGGGGGHHHHHHHHHHHHHGHHH	TRBV6-1_00(535,8)	TRBD1*00(25)	TRBJ1-2*00(134,9)
CATSI_TEAFF	4875	14	0.00691611	TGTGCCACCAGCATACACTGAAGCTTTCTTT	HHHHGHHHHHHHIHHHHHHHHHHHHHHHHHH	TRBV15_00(874,4)		TRBJ1-1*00(210)
CSASI_*PLHF	4876	14	0.00691611	TGCAGTGCTAGTATCATAACCCCTCCACTTT	HHHHHHHHHHHHHHHHHGGGGGHHHHHHHHH	TRBV20-1_00(1010,9)		TRBJ1-6*00(122,9)
CSVVL_YGYTF	4877	14	0.00691611	TGCAGCGTTGTACTTCTATGGCTACACCTTC	HHHHHHHHHHHHHHHHHHHHHHHHHHGGGGG	TRBV20-1_00(717,9)		TRBJ1-2*00(139,5)
CASAKETQYF	4878	14	0.00691611	TGTGCTAGTGCCAAAGAGACCCAGTACTTC	HHHHHHHHHHHHHHHHHHHHHHHHHGGGGG	TRBV12-5_00(442,8),TRBV12-3_00(430,3),TRBV12-4_00(430,3)		TRBJ2-5*00(112,7)
CAWSGRGYTF	4879	14	0.00691611	TGTGCCTGGAGTGGACGTGGCTACACCTTC	HHHHHHHHHHHGGHHGHHHHHHHHHGGGGG	TRBV30_00(848,1)		TRBJ1-2*00(136)
CASYEVSYTF	4880	14	0.00691611	TGTGCCAGCTACGAGGTGAGCTACACCTTC	HHHHHHHHGHHHHHHHHHHHHHHHHGGGGG	TRBV2_00(895)		TRBJ1-2*00(134)
CASSSYEQFF	4881	14	0.00691611	TGTGCCAGCAGTTCTTATGAGCAGTTCTTC	HHHHHHHHHHHHHHHHHHHHHHHHHGGHGG	TRBV12-3_00(657,2),TRBV12-4_00(657,2)		TRBJ2-1*00(135,6)
CGRQGYGYTF	4882	14	0.00691611	TGTGGGCGACAGGGCTATGGCTACACCTTC	HHHHHHGHHHHHHHHHHHHHHHHHHGGGGG	TRBV25-1_00(920,5)	TRBD1*00(35)	TRBJ1-2*00(170)
CASSL_EQYF	4883	14	0.00691611	TGTGCCAGCAGCCTACGAGCAGTACTTC	HHHHHHHHHHHGHHGHHHHHHHHGGGGG	TRBV13_00(711,5)		TRBJ2-7*00(90,2)
CASSIPK*LA_EGSGANVLTF	4884	13	0.0064221	TGTGCCAGCAGTATTCCCAAGTGACTAGCGGGAAGGCTCTGGGGCCAACGTCCTGACTTTC	HHHHHHHHHHHHHHHHHHHHHHHHGGHGGHHHHHHHHHGGGHHHHHGGGHHHHHHHGGGGG	TRBV27_00(470,9)	TRBD2*00(55)	TRBJ2-6*00(185)
CAIRPIIG*DRVKQNSPLHF	4885	13	0.0064221	TGTGCCATCAGACCGATTATAGGGTAAGACAGGGTAAAGCAGAATTCACCCCTCCACTTT	HHHHHHHHHHHHHHHHHHHHHHHHHHHHHHHHHHHHHHHHHHHHHHGGGGGHHHHHHHHH	TRBV10-3_00(395,4)	TRBD1*00(35)	TRBJ1-6*00(149)
CASSDPGQGNVWSGANVLTF	4886	13	0.0064221	TGTGCCAGCAGTGACCCCGGCCAGGGAAACGTCTGGTCTGGGGCCAACGTCCTGACTTTC	HHHHHHHHHHHHHHHHHGHHHHHHHHHGGGGHHHHGHGGGHHHHHGGGHHHHHHHGGGGG	TRBV25-1_00(904,6)	TRBD1*00(28),TRBD2*00(25)	TRBJ2-6*00(175)
CASSARQTPGLAGKNIQYF	4887	13	0.0064221	TGTGCCAGCAGTGCCCGACAGACTCCGGGACTAGCGGGGAAAAACATTCAGTACTTC	HHHGHHHHHHGGGGGGHHHHHGGGGGHHHHGGGGGHHHHGHHHHHHHHHHHHHHHGG	TRBV27_00(426,8)	TRBD2*00(70)	TRBJ2-4*00(146,5)
CASSPYPTGGVSNQPQHF	4888	13	0.0064221	TGTGCCAGCTCACCATACCCCACAGGGGGCGTAAGCAATCAGCCCCAGCATTTT	HHHHHHHHHHHHHHHGGGGHHHGGGGGGGGHHHHHHHHHGGGGGHHHHHHHHHH	TRBV18_00(913,3)	TRBD1*00(50)	TRBJ1-5*00(200)
CASSPLSQQAPSGNTIYF	4889	13	0.0064221	TGTGCCAGCTCACCACTCTCCCAACAGGCACCTTCTGGAAACACCATATATTTT	HHHGHHHHHHGHGHHGGGHGHHHHHHHHHHHHHHHIIIHGHHHHHHHHHHHHHH	TRBV18_00(827,9)	TRBD1*00(25),TRBD2*00(25)	TRBJ1-3*00(231,2)
CASSFARASVIAKNIQYF	4890	13	0.0064221	TGTGCCAGCAGTTTTGCCAGGGCGTCTGTGATAGCCAAAAACATTCAGTACTTC	HHHGHHHHHHHHHHHHHHGHGGGHHHHHHHHHHHGGGHHHHHHHHHHHHGGGGG	TRBV12-3_00(846,7),TRBV12-4_00(846,7)	TRBD1*00(25),TRBD2*00(25)	TRBJ2-4*00(174)
CASSSGTGALQAKNIQYF	4891	13	0.0064221	TGTGCCAGCAGTTCGGGGACAGGGGCCCTTCAGGCCAAAAACATTCAGTACTTC	HHHHHHHHHHGHHGHHHHHGHGGGGGHHHHGHHHGGGHHHHHHHHHHHHGGGGG	TRBV12-3_00(563,7),TRBV12-4_00(563,7)	TRBD1*00(50)	TRBJ2-4*00(162,8)
CASSLTSGSASGANVLTF	4892	13	0.0064221	TGTGCCAGCAGTCTAACTAGCGGCTCTGCCTCTGGGGCCAACGTCCTGACTTTC	HHHHHHHHHHHHHHHHHHHHHHHHGGGHHHHHHHHHHHHGGGHHHHHHHGGGGG	TRBV12-3_00(553,1),TRBV12-4_00(553,1)	TRBD2*00(40)	TRBJ2-6*00(180)
CASSESGTVLGGANVLTF	4893	13	0.0064221	TGTGCCAGCAGTGAATCGGGGACAGTGCTAGGTGGGGCCAACGTCCTGACTTTC	HHHHHHHHHHHHHHHHHHHHHHHHHHHHHHGGGGHHHHHGGGHHHHHHHGGGGG	TRBV2_00(571,3)	TRBD1*00(35)	TRBJ2-6*00(165)
CASSQLGDGSSGANVLTF	4894	13	0.0064221	TGTGCCAGCAGCCAGCTGGGGGACGGCTCCTCTGGGGCCAACGTCCTGACTTTC	HHHHHHHHGHHHHHHGHHHGGGGGGHGHGHHGGGHHHHHGGGHHHHHHHGGGGG	TRBV7-9_00(429,8)	TRBD1*00(25),TRBD2*00(25)	TRBJ2-6*00(180)
CASSQGDRNSPGANVLTF	4895	13	0.0064221	TGTGCCAGCAGCCAAGGGGACAGGAATTCCCCTGGGGCCAACGTCCTGACTTTC	HHHHHHHHGHHHHHHHHHHHHHHHHHHHHHHHHGHHHHHGGGHHHHHHHGGGGG	TRBV3-1_00(796,6)	TRBD1*00(40)	TRBJ2-6*00(170,8)
CASSQDARTTRPNYGYTF	4896	13	0.0064221	TGTGCCAGCAGCCAAGACGCTAGGACCACCCGGCCCAACTATGGCTACACCTTC	HHHHHHHHGHHHHGGGGGHHHHHHGGGGGGGHHGHHHHHHHHHHHHHHHGGGGG	TRBV4-2_00(483,9),TRBV4-1_00(473,3)	TRBD2*00(30)	TRBJ1-2*00(154)
CASKKGTHPVWANEKLFF	4897	13	0.0064221	TGTGCCAGCAAAAAGGGGACACATCCCGTTTGGGCTAATGAAAAACTGTTTTTT	HHHHHHHHGHHHHHHHHHHHHGGGGGGHHHHHHHHHHHHHGHHHHHHGGHHHHH	TRBV27_00(691,3)	TRBD1*00(30)	TRBJ1-4*00(209,6)
CASSQDRGRSSYNSPLHF	4898	13	0.0064221	TGCGCCAGCAGCCAAGATCGGGGCCGGAGCTCCTATAATTCACCCCTCCACTTT	HHHGHHHGGHHHHHHGGGGGGGGGGHHHHHHHHHHHHHHHGGGGGHHHHHHHHH	TRBV4-1_00(752)	TRBD1*00(25),TRBD2*00(25)	TRBJ1-6*00(201,7)
CATSDRCVG_SSGNTIYF	4899	13	0.0064221	TGTGCCACCAGTGATCGATGCGTTGGGTCAGCTCTGGAAACACCATATATTTT	HHHHHHHHHHHHHHHHGGGGGGHHHHHHHHHHHHIIHHGHHHHHHHHHHHHHH	TRBV24-1_00(867,1)		TRBJ1-3*00(248,8)
CASSSGGAD_SSYNEQFF	4900	13	0.0064221	TGTGCCAGCAGTTCCGGCGGGGCGGACGAAGCTCCTACAATGAGCAGTTCTTC	HHHHHHHHHHGGGGGGGGGGGGGGGHGHHHHHHHHHHHHHHHHHHHHHGGGGG	TRBV12-3_00(637,3),TRBV12-4_00(637,3)	TRBD1*00(30)	TRBJ2-1*00(177,8)
CAISRTPDR_LINEKLFF	4901	13	0.0064221	TGTGCCATCAGTCGGACCCCTGACAGGCCTCATTAATGAAAAACTGTTTTTT	HHHHHHHHHHHHHHGGGHHHHHHGHGGHHHHHHHHHHHGHHHHHHGGHHHHH	TRBV10-3_00(680,3)	TRBD1*00(30)	TRBJ1-4*00(204,6)
CASRDRDRG_WFNYGYTF	4902	13	0.0064221	TGTGCCAGCAGAGACCGGGACAGGGGGTTGGTTTAACTATGGCTACACCTTC	HHHHHHHHHHHHHHHGHHHHGGGGGGGHHHHHHHHHHHHHHHHHHHHGGGGG	TRBV6-5_00(499,8)	TRBD1*00(65)	TRBJ1-2*00(147,7)
CAISEALDRGGNQPQHF	4903	13	0.0064221	TGTGCCATCAGTGAGGCCCTCGACAGGGGTGGCAATCAGCCCCAGCATTTT	HHHHHHHHHHHHHGGGGGGHGHHGGGGHHHHHHHHHGGGGGHHHHHHHHHH	TRBV10-3_00(761,8)	TRBD1*00(40)	TRBJ1-5*00(195)
CATSDRDRGRENTEAFF	4904	13	0.0064221	TGTGCCACCAGTGATAGGGACAGGGGGCGCGAGAACACTGAAGCTTTCTTT	HHHHHHHHHHHHHHHHHHHHGGGGGGGGGGIIIIIIHHHHHHHHHHHHHHH	TRBV24-1_00(952,6)	TRBD1*00(70)	TRBJ1-1*00(220)
CATSRVLGQFGMETQFF	4905	13	0.0064221	TGTGCCACCAGCAGAGTTCTAGGACAGTTCGGGATGGAGACCCAGTTCTTC	HHHHGHHHHHHHHHHHHHHHHHHHHHGGGGHHHHHHHHHHHHHHHHGGGGG	TRBV15_00(956,6)	TRBD1*00(30)	TRBJ2-5*00(81,7)
CATSRDYSTGAQSIQYF	4906	13	0.0064221	TGTGCCACCAGCAGAGACTACTCAACGGGGGCGCAGAGCATTCAGTACTTC	HHHHGHHHHHHHHHHHHHHHHHGHGGGGGGGGHHHHHHHHHHHHHHGGGGG	TRBV15_00(955,6)	TRBD1*00(40)	TRBJ2-4*00(122,8)
CASSPPQAGRSNQPQHF	4907	13	0.0064221	TGTGCCAGTAGTCCCCCCCAGGCCGGTAGGAGCAATCAGCCCCAGCATTTT	HHGGGGGGGGGGGGGGGHGGGGGGHHHHHHHHHHHHGGGGGHHHHHHHHHH	TRBV19_00(860,3)	TRBD1*00(25)	TRBJ1-5*00(194,6)
CASSKGQAAHSGNTIYF	4908	13	0.0064221	TGTGCCAGTAGTAAGGGGCAGGCAGCTCACTCTGGAAACACCATATATTTT	HHHHHHHHHHHHHHGHHHHHHHHHHHHHHHHHHHHHGHHHHHHHHHHHHHH	TRBV19_00(761,3)	TRBD1*00(25)	TRBJ1-3*00(237,8)
CASSFSAGTSGRNEQFF	4909	13	0.0064221	TGTGCCAGCTCATTCTCCGCCGGGACTAGCGGGAGAAATGAGCAGTTCTTC	HHHGHHHHHHHHHHHHHHGGGHHHHGGGGGHHHHHHHHHHHHHHHHGGGGG	TRBV18_00(900,7)	TRBD2*00(80)	TRBJ2-1*00(140,6)
CASSLARAKPYNSPLHF	4910	13	0.0064221	TGTGCCAGCTCATTGGCCAGGGCCAAACCCTATAATTCACCCCTCCACTTT	HHHGHHHHHHHHHHHHHHHHHHGGGHHHHHHHHHHHHGGGGGHHHHHHHHH	TRBV18_00(975,3)	TRBD2*00(30)	TRBJ1-6*00(174)
CASSPGVAGATSNEQFF	4911	13	0.0064221	TGTGCCAGCTCACCAGGGGTAGCGGGAGCGACTAGCAATGAGCAGTTCTTC	HHHHHHHHHHHHHHGHHHGGGGHGGHGGGHHHHHHHHHHHHHHHHHGGGGG	TRBV18_00(924,1)	TRBD2*00(45)	TRBJ2-1*00(140,2)
CASSPRGGNSGANVLTF	4912	13	0.0064221	TGTGCCAGCTCACCAAGGGGCGGGAACTCTGGGGCCAACGTCCTGACTTTC	HHHGHHHHHHGHHHHHGGGGGHHHHHHHGGGHHHHHGGGHHHHHHHGGGGG	TRBV18_00(880,6)	TRBD1*00(30),TRBD2*00(30)	TRBJ2-6*00(180)
CASSYPPLQGRSYGYTF	4913	13	0.0064221	TGTGCCAGCAGTTACCCCCCATTACAGGGGCGTAGCTATGGCTACACCTTC	HHHGHHHHHHHHHGGGGHHHHHHHGHGGGGGHHHHHHHHHHHHHHHGGGGG	TRBV6-1_00(322,8)	TRBD1*00(35)	TRBJ1-2*00(158,5)
CASSLSFRGISNQPQHF	4914	13	0.0064221	TGTGCCAGCAGTCTTTCCTTCAGGGGCATAAGCAATCAGCCCCAGCATTTT	HHHHHHHHHHHHHHHHHHHHHHHHHHHHHHHHHHHHHGHGGHHHHHHHHHH	TRBV12-3_00(716,2),TRBV12-4_00(716,2)	TRBD1*00(30)	TRBJ1-5*00(200)
CASSGPSRTGRNTEAFF	4915	13	0.0064221	TGTGCCAGCAGTGGCCCCTCTCGTACAGGGAGGAACACTGAAGCTTTCTTT	HHHHHHHHHHHHHHGGGGGGGHHHHHHGHHIIIIIIHHHHHHHHHHHHHHH	TRBV25-1_00(961,1)	TRBD1*00(30)	TRBJ1-1*00(220)
CASSDLDKSDYSYEQYF	4916	13	0.0064221	TGTGCCAGCAGTGACTTGGACAAGTCGGATTACTCCTACGAGCAGTACTTC	HHHHHHHHHHHHHHHHHHHHHGGGGGHHHHHHHHGGGGGHHHHHHHGGGGG	TRBV25-1_00(796)	TRBD1*00(25)	TRBJ2-7*00(118,3)
CASSEAPIRTGVYEQYF	4917	13	0.0064221	TGTGCCAGCAGTGAAGCCCCGATACGGACAGGGGTATACGAGCAGTACTTC	HHHHHHHHHHHHHHHHHHHGHHHHGHHHGGHHHHHHGGGHHHHHHHGGGGG	TRBV2_00(850,6)	TRBD1*00(45)	TRBJ2-7*00(90,6)
CASSLYSSGTANYGYTF	4918	13	0.0064221	TGTGCCAGCAGCTTGTATAGTTCAGGGACAGCTAACTATGGCTACACCTTC	HHHGHHHHHHHHHHHHHHHHHHHHHHHHHHHHHHHHHHHHHHHHHHGGGGG	TRBV5-6_00(540,7)	TRBD2*00(28),TRBD1*00(25)	TRBJ1-2*00(178,8)
CASSLEKQIYAKNIQYF	4919	13	0.0064221	TGTGCCAGCAGCTTGGAGAAACAGATCTATGCCAAAAACATTCAGTACTTC	HHHGHHHHHHGHHHHHHHHHHHHHHHHHHHHGGGHHHHHHHHHHHHGGGGG	TRBV5-4_00(547,1)		TRBJ2-4*00(164)
CASSLPGMRTKPYGYTF	4920	13	0.0064221	TGTGCCAGCAGCTTACCTGGCATGAGGACAAAGCCTTATGGCTACACCTTC	HHHGHHHHHHHHHHHHHHHHHHHHHHHHHHHHHHHHHHHHHHHHHHGGGGG	TRBV5-4_00(793)	TRBD1*00(25)	TRBJ1-2*00(139,4)
CASSSRYRGGGGNTIYF	4921	13	0.0064221	TGTGCCAGCAGCTCGAGATACAGGGGAGGAGGTGGAAACACCATATATTTT	HHHHHHHHHHHHHHHHHHHHGHGGHHHHHHHHIIIHGHHHHHHHHHHHHHH	TRBV13_00(732,6)	TRBD1*00(35),TRBD2*00(30)	TRBJ1-3*00(222,2)
CASSPIWARSGANVLTF	4922	13	0.0064221	TGTGCCAGCAGCCCGATCTGGGCCCGCTCTGGGGCCAACGTCCTGACTTTC	HHHHHHHHGGGGGHHHHHGGGGGGGHHHGGGHHHHHGGGHHHHHHHGGGGG	TRBV6-5_00(377,5)	TRBD2*00(30)	TRBJ2-6*00(185)
CASSPTGWDSGANVLTF	4923	13	0.0064221	TGTGCCAGCAGCCCGACAGGTTGGGACTCTGGGGCCAACGTCCTGACTTTC	HHHHHHHHGHHGHGHHHHGGHHHHHHHHGGGHHHHHGGGHHHHHHHHGGGG	TRBV5-6_00(547,9)	TRBD1*00(30)	TRBJ2-6*00(180)
CASSRD*RECGTDTQYF	4924	13	0.0064221	TGTGCCAGCAGCCGGGACTAGCGGGAGTGTGGCACAGATACGCAGTATTTT	HHHGHHHGGGGGGHHHHGGGGGHHHHGHHHHHHHHHHGGGGHHHHHHHHHH	TRBV14_00(1012)	TRBD2*00(70)	TRBJ2-3*00(174)
CASSRKAGRAFMNIQYF	4925	13	0.0064221	TGTGCCAGCAGCCGAAAGGCCGGGAGGGCATTTATGAACATTCAGTACTTC	HHHHHHHHGHHHHHHHGGGGGGGHHHHHHHHHHHHHHHHHHHHHHHGGGGG	TRBV13_00(719,7)	TRBD2*00(45)	TRBJ2-4*00(130,5)
CASSQVAGARYNSPLHF	4926	13	0.0064221	TGTGCCAGCAGCCAAGTAGCAGGGGCGCGGTATAATTCACCCCTCCACTTT	HHHHHHHGGHHHHHHHHHHGHGGGGGGGHHHHHHHHHGGGGGHHHHHHHHH	TRBV14_00(841,9)	TRBD1*00(35)	TRBJ1-6*00(164)
CASSQDLGQGNDYGYTF	4927	13	0.0064221	TGTGCCAGCAGCCAAGATCTTGGGCAGGGAAATGACTATGGCTACACCTTC	HHHHHHHHGHHHHHHHHHHHHHHHHHHHHHHHHHHHHHHHHHHHHHGGGGG	TRBV3-1_00(849,7)	TRBD1*00(25)	TRBJ1-2*00(166)
CASSQPTSGRAKNIQYF	4928	13	0.0064221	TGCGCCAGCAGCCAGCCCACTAGCGGGAGAGCCAAAAACATTCAGTACTTC	HHHGHHHGGHHHHHHHHHHGHHHHHHHHHHHGGGHHHHHHHHHHHHGGGGG	TRBV4-1_00(581,7)	TRBD2*00(55)	TRBJ2-4*00(169)
CSVEPLPGDPSGNTIYF	4929	13	0.0064221	TGCAGCGTTGAACCACTGCCGGGGGACCCCTCTGGAAACACCATATATTTT	HHHHHHHHHHGHHHHGGGGGGHHHGGGGGHHHHIHHGHHHHHHHHHHHHHH	TRBV29-1_00(948,2)	TRBD1*00(25),TRBD2*00(25)	TRBJ1-3*00(238,8)
CASFRGAY_SGANVLTF	4930	13	0.0064221	TGTGCTAGTTTCAGGGGAGCGTACTCTCTGGGGCCAACGTCCTGACTTTC	HHHHHHHHHHHGHGGGGGGGHHHGHHHGGGHHHHHGGGHHHHHHHGGGGG	TRBV12-5_00(618,2)	TRBD1*00(30)	TRBJ2-6*00(180)
CAWSVD*R_VGANVLTF	4931	13	0.0064221	TGTGCCTGGAGTGTGGACTAGCGGGAGTTGGGGCCAACGTCCTGACTTTC	HHHHHHHHHHGHHHHHHGGGGGHHHHGGGGHHHHHGGGHHHHHHHGGGGG	TRBV30_00(941,7)	TRBD2*00(65)	TRBJ2-6*00(165)
CATSDSGT_GPGDGYTF	4932	13	0.0064221	TGTGCCACCAGTGATTCCGGGACAGGGGACCGGGGGATGGCTACACCTTC	HHHHHHHHHHHHHHHHHHHHHHGHHHGGGGGGGHHHHHHHHHHHHGGGGG	TRBV24-1_00(721,5)	TRBD1*00(60)	TRBJ1-2*00(138,8)
CATSRGTG_FGANVLTF	4933	13	0.0064221	TGTGCCACCAGCAGAGGGACAGGGGTTTTGGGGCCAACGTCCTGACTTTC	HHHHGHHHHHHHHHHHHHHGGGGGHHHGGGHHHHHGGGHHHHHHHGGGGG	TRBV15_00(933,7)	TRBD1*00(45)	TRBJ2-6*00(165)
CASSYSGR_RLNTEAFF	4934	13	0.0064221	TGTGCCAGCAGTTACAGTGGGCGGTTCGATTGAACACTGAAGCTTTCTTT	HHHHHHHHHHHHHHHHHHHHHGGHHHGHHIIIHHHHHHHHHHHHHHHHHH	TRBV6-5_00(397,4)	TRBD1*00(25)	TRBJ1-1*00(225)
CASSLDWR_AGNSPLHF	4935	13	0.0064221	TGTGCCAGCAGCTTGGATTGGCGGGGGCCGGAAATTCACCCCTCCACTTT	HHHGHHHHHHGHHHHHHGGGGGGGGGGGGHHHHHHHGGGGGHHHHHHHHH	TRBV5-6_00(490)	TRBD1*00(30)	TRBJ1-6*00(147,4)
CSARPG*R_HAYNEQFF	4936	13	0.0064221	TGCAGTGCTAGACCCGGGTAGCGGGTCATGCCTACAATGAGCAGTTCTTC	HHHHHHHHHHGGGGGHHGGGGGHHHHHHHHHHHHHHHHHHHHHHHGGGGG	TRBV20-1_00(912,6)	TRBD2*00(35),TRBD1*00(30)	TRBJ2-1*00(157,8)
CSARDERG_RVNTEAFF	4937	13	0.0064221	TGCAGTGCTAGAGATGAGAGGGGGACAGGGTGAACACTGAAGCTTTCTTT	HHHHHHHHHHHHHHHHHGGGHHHHHHHHHHIIIIIHHHHHHHHHHHHHHH	TRBV20-1_00(782,1)	TRBD1*00(45)	TRBJ1-1*00(225)
CASSPVPR_SLNTEAFF	4938	13	0.0064221	TGTGCCAGCAGTCCTGTCCCCAGACAGTTTGAACACTGAAGCTTTCTTT	HHHHHHHHHHHHHHHHGGHHHHHHHHHHHHIHIHHHHHHHHHHHHHHHH	TRBV27_00(425,8)	TRBD1*00(43)	TRBJ1-1*00(226,1)
CASSPH*G_LGNQPQHF	4939	13	0.0064221	TGTGCCAGCAGTCCCCATTAGGGGGCTTGGCAATCAGCCCCAGCATTTT	HHHHHHHHHHGGGHHHHHGGGGHGGHHHHHHHHHGGGGGHHHHHHHHHH	TRBV27_00(704,6)	TRBD1*00(35)	TRBJ1-5*00(192,2)
CASSRTGQ_PQCGPQHF	4940	13	0.0064221	TGTGCCAGCAGCCGGACGGGACAAACCTCAGTGCGGACCCCAGCATTTT	HHHHHHHHGGGGGGGHGHHHHGHHHGHHHGGGGGHGGGGHHHHHHHHHH	TRBV14_00(921,5)	TRBD1*00(35),TRBD2*00(30)	TRBJ1-5*00(155)
CASRD**Q_VSNQPQHF	4941	13	0.0064221	TGTGCCAGCAGGGATTGATGACAGGGTTAGCAATCAGCCCCAGCATTTT	HHHGHHHHHHHHHHHHHHHHHHHHHHHHHHHHHHGGGGGHHHHHHHHHH	TRBV7-9_00(470,6)	TRBD1*00(35)	TRBJ1-5*00(203,4)
CAISPQREGHNNEQFF	4942	13	0.0064221	TGTGCCATCAGCCCCCAGCGGGAGGGCCACAACAATGAGCAGTTCTTC	HHHHHHHHHHHHHGGGGGHGGHHHHHGGHHHHHHHHHHHHHHHGGGGG	TRBV10-3_00(611)	TRBD2*00(60)	TRBJ2-1*00(152,5)
CATQTGTPNSGNTIYF	4943	13	0.0064221	TGTGCCACCCAAACGGGGACACCGAACTCTGGAAACACCATATATTTT	HHHHHHHHHGHHGGHHHHGGGGGHHHHHHHHHHGHHHHHHHHHHHHHH	TRBV6-5_00(434,8),TRBV6-1_00(379,9)	TRBD1*00(30)	TRBJ1-3*00(240)
CATSRPGRGAVDGYTF	4944	13	0.0064221	TGTGCCACCAGCAGACCCGGTCGGGGGGCTGTAGATGGCTACACCTTC	HHHHGHHHHHHHHGGGGGGGGGGGGGHHHHHHHHHHHHHHHHHGGGGG	TRBV15_00(940,3)	TRBD1*00(30)	TRBJ1-2*00(130,2)
CATSRDGGQQGYEQYF	4945	13	0.0064221	TGTGCCACCAGCAGAGATGGGGGTCAACAGGGCTACGAGCAGTACTTC	HHHHGHHHHHHHHHHHHGGGHHHHHHHHHHHGGGGGHHHHHHHGGGGG	TRBV15_00(948,4)	TRBD1*00(30)	TRBJ2-7*00(97,1)
CASSPGQGATNTEAFF	4946	13	0.0064221	TGTGCCAGTAGTCCAGGACAGGGGGCTACGAACACTGAAGCTTTCTTT	HHHHHHHHHHHHHHHHHHGGGGHHGGHGGHHHHHHHHHHHHHHHHHHH	TRBV19_00(894,4)	TRBD1*00(55)	TRBJ1-1*00(203,3)
CASSIDGGSGANVLTF	4947	13	0.0064221	TGTGCCAGTAGTATCGACGGCGGCTCTGGGGCCAACGTCCTGACTTTC	HHHHHHHHHHGHGGGGGGGGGHHHHGGGHHHHHGGGHHHHHHHGGGGG	TRBV19_00(780,7)		TRBJ2-6*00(185)
CASSIMSVMMNQPQHF	4948	13	0.0064221	TGTGCCAGTAGTATCATGTCAGTTATGATGAATCAGCCCCAGCATTTT	HHHHHHHHHHHHHHHHHHHHHHHHHHHHHHHHHGGGGGHHHHHHHHHH	TRBV19_00(860,1)		TRBJ1-5*00(179,7)
CASSIPLLGGANVLTF	4949	13	0.0064221	TGTGCCAGTAGTATACCTCTTTTGGGCGGGGCCAACGTCCTGACTTTC	HHHHHHHHHHHHHHHHHGHHHHGGGGGGHHHHHGGGHHHHHHHGGGGG	TRBV19_00(866,8)		TRBJ2-6*00(157,3)
CASSIEDGSGANVLTF	4950	13	0.0064221	TGTGCCAGTAGTATAGAGGACGGCTCTGGGGCCAACGTCCTGACTTTC	HHHHHHHHHHHHHHHHGGGGGHHHHGGGHHHHHGGGHHHHHHHGGGGG	TRBV19_00(879,9)		TRBJ2-6*00(185)
CASSYRTGGRDSPLHF	4951	13	0.0064221	TGTGCCAGTAGCTATCGGACAGGGGGCAGGGATTCACCCCTCCACTTT	HHHHHHHHHHHGGGGGHHHGGGGHHHHHHHHHHHGGGGGHHHHHHHHH	TRBV19_00(834,9)	TRBD1*00(55)	TRBJ1-6*00(141,5)
CASSKIGGESNQPQHF	4952	13	0.0064221	TGTGCCAGCTCCAAAATAGGGGGGGAGAGCAATCAGCCCCAGCATTTT	HHHGHHHHHHHHHHHHGGGGGGHHHHHHHHHHHGGGGGHHHHHHHHHH	TRBV18_00(821,1)	TRBD1*00(30)	TRBJ1-5*00(200)
CASSPPGLGIYNEQFF	4953	13	0.0064221	TGTGCCAGCTCACCACCGGGACTAGGGATCTACAATGAGCAGTTCTTC	HHHGHHHHHHGGGGGGGHHHHHHHHHHHHHHHHHHHHHHHHHHGGGGG	TRBV18_00(1018,8)	TRBD2*00(30)	TRBJ2-1*00(154,2)
CASLRWGRAGANVLTF	4954	13	0.0064221	TGTGCCAGCCTAAGGTGGGGTAGAGCTGGGGCCAACGTCCTGACTTTC	HHHGGHHHHHHHHGGGHHHHHHHHHGGGHHHHHGGGHHHHHHHGGGGG	TRBV19_00(800,2)		TRBJ2-6*00(165,3)
CASTPTQMGAGYGYTF	4955	13	0.0064221	TGTGCCAGCACACCCACGCAGATGGGAGCGGGGTATGGCTACACCTTC	HHHHHHHHGHHHHGGGGHHHHHHGGGGGGHHHHHHHHHHHHHHGGGGG	TRBV2_00(747,2)	TRBD2*00(30)	TRBJ1-2*00(132,2)
CASSLSGAVYDSPLHF	4956	13	0.0064221	TGTGCCAGCAGTTTATCAGGTGCCGTGTACGATTCACCCCTCCACTTT	HHHHHHHHHHHHHHHHHHGGGGGGHGHHHHHHHHGGGGGHHHHHHHHH	TRBV28_00(943,5)		TRBJ1-6*00(141,3)
CASSSWTSGRPDTQYF	4957	13	0.0064221	TGTGCCAGCAGTTCGTGGACTAGCGGGAGACCAGATACGCAGTATTTT	HHHHHHHHHHGGGGHHHHHGGGGGHHHHHHHHHHGGGGHHHHHHHHHH	TRBV12-3_00(515,7),TRBV12-4_00(515,7)	TRBD2*00(65)	TRBJ2-3*00(156,5)
CASSYSSGTGNNEQFF	4958	13	0.0064221	TGTGCCAGCAGTTACTCGAGCGGGACAGGGAACAATGAGCAGTTCTTC	HHHHHHHHHHHHHHGGGGGGGHHHHHHHHHHHHHHHHHHHHHHGGGGG	TRBV6-3_00(356,9),TRBV6-2_00(352,1)	TRBD1*00(50)	TRBJ2-1*00(151,2)
CASSYSRQGGTDTQYF	4959	13	0.0064221	TGTGCCAGCAGTTACTCGAGACAGGGGGGCACAGATACGCAGTATTTT	HHHHHHHHHHHHHHHHHHHHHGGGGGHHHHHHHHGGGGHHHHHHHHHH	TRBV25-1_00(292,7),TRBV6-1_00(268,5),TRBV6-5_00(268,5)	TRBD1*00(45)	TRBJ2-3*00(174)
CASSYASAGALGGYTF	4960	13	0.0064221	TGTGCCAGCAGTTACGCCTCGGCAGGGGCGTTGGGTGGCTACACCTTC	HHHHHHHHHHGGGGGGGGGGHHGHGGGGGGHGGHHHHHHHHHHGGGGG	TRBV6-1_00(401,9),TRBV6-5_00(394,3),TRBV6-9_00(384,4)	TRBD1*00(30)	TRBJ1-2*00(134)
CASSYIRTGGGYGYTF	4961	13	0.0064221	TGTGCCAGCAGTTACATACGGACAGGGGGCGGCTATGGCTACACCTTC	HHHHHHHHHHHHHHHHHHGHHHGGGGGGGGHHHHHHHHHHHHHGGGGG	TRBV6-5_00(410,8)	TRBD1*00(60)	TRBJ1-2*00(134,5)
CASSAFRENSGNTIYF	4962	13	0.0064221	TGTGCCAGCAGTGCCTTTCGGGAAAACTCTGGAAACACCATATATTTT	HHHHHHHHHHHHHHHHHHHHHHHHHHHHHIIHHGHHHHHHHHHHHHHH	TRBV2_00(604,3)	TRBD1*00(25),TRBD2*00(25)	TRBJ1-3*00(239,6)
CASSAQSYSGANVLTF	4963	13	0.0064221	TGTGCCAGCAGTGCCCAGTCTTACTCTGGGGCCAACGTCCTGACTTTC	HHHHHHHHHHHHHHHHHHHHHHHHHGGGHHHHHGGGHHHHHHHGGGGG	TRBV6-1_00(380,3)		TRBJ2-6*00(180)
CASSALAGGPDNEQFF	4964	13	0.0064221	TGTGCCAGCAGTGCACTAGCGGGAGGGCCCGACAATGAGCAGTTCTTC	HHHHHHHHHHHHHHHGGGGGGGHHGGGGGGHHHHHHHHHHHHHGGGGG	TRBV6-1_00(481,8)	TRBD2*00(80)	TRBJ2-1*00(141,8)
CASSDLGFVSGSPLHF	4965	13	0.0064221	TGTGCCAGCAGTGATCTTGGCTTCGTTTCCGGTTCACCCCTCCACTTT	HHHGHHHHHHHHHHHHHHHGGGGGHGGGGGHHHHGGGGGHHHHHHHHH	TRBV6-2_00(362,1),TRBV6-3_00(362,1)		TRBJ1-6*00(139)
CASSEPSGRAYNEQFF	4966	13	0.0064221	TGTGCCAGCAGTGAGCCTAGCGGGAGAGCGTACAATGAGCAGTTCTTC	HHHHHHHHHHHHHHHHHHGHHHHHHGGGHHHHHHHHHHHHHHHGGGGG	TRBV6-1_00(277)	TRBD2*00(50)	TRBJ2-1*00(146,1)
CASSEWGVLSGNTIYF	4967	13	0.0064221	TGTGCCAGCAGTGAATGGGGGGTTCTCTCTGGAAACACCATATATTTT	HHHHHHHHHHHHHHHHHGHGHHHGGHHHHHIHHGHHHHHHHHHHHHHH	TRBV25-1_00(746,4)	TRBD1*00(25)	TRBJ1-3*00(237,5)
CASSEYLPDSFYGYTF	4968	13	0.0064221	TGTGCCAGCAGTGAATATCTACCGGACAGTTTCTATGGCTACACCTTC	HHHHHHHHHHHHHHHHHHHHGHHHHHHHHHHHHHHHHHHHHHHGGGGG	TRBV25-1_00(536,2)	TRBD1*00(30)	TRBJ1-2*00(148,8)
CASSEALGAGGDEQFF	4969	13	0.0064221	TGTGCCAGCAGTGAAGCGCTTGGAGCGGGAGGGGATGAGCAGTTCTTC	HHHHHHHHHHHHGGGGGGHHHGGGGGGGGHGHHHHHHHHHHHHGGGGG	TRBV6-1_00(711,3)	TRBD2*00(50)	TRBJ2-1*00(135)
CASSEAGQISGNTIYF	4970	13	0.0064221	TGTGCCAGCAGTGAAGCGGGCCAGATCTCTGGAAACACCATATATTTT	HHHHHHHHHHHHGGGGGHHHHHHHHHHHHIIIHGHHHHHHHHHHHHHH	TRBV6-1_00(433,1)		TRBJ1-3*00(252,8)
CASSLLGGYDNYGYTF	4971	13	0.0064221	TGTGCCAGCAGCTTGCTCGGGGGTTACGATAACTATGGCTACACCTTC	HHHGHHHHHHHHHGGGGGGGHHGHHHHHHHHHHHHHHHHHHHHGGGGG	TRBV7-9_00(510)	TRBD1*00(25)	TRBJ1-2*00(170,3)
CASSLGGRYSGNTIYF	4972	13	0.0064221	TGTGCCAGCAGCTTAGGGGGGCGTTATTCTGGAAACACCATATATTTT	HHHGHHHHHHHHHGGGGGGGGGHHHHHHHHHIHGHHHHHHHHHHHHHH	TRBV7-9_00(369)	TRBD1*00(35)	TRBJ1-3*00(241,1)
CASSSTHTGDGTEAFF	4973	13	0.0064221	TGTGCCAGCAGCTCGACCCACACAGGGGATGGGACTGAAGCTTTCTTT	HHHHHHHHHGGGGGHGGGHHHHGHGHHHIHHIIHHHHHHHHHHHHHHH	TRBV13_00(585,8)	TRBD1*00(35)	TRBJ1-1*00(198,4)
CASSPQIRQGHYGYTF	4974	13	0.0064221	TGTGCCAGCAGCCCCCAAATCCGACAGGGGCACTATGGCTACACCTTC	HHHHHHHGGGGGGGHHHGGGGGHHGHGHHHHHHHHHHHHHHHHGGGGG	TRBV14_00(938,5)	TRBD1*00(40)	TRBJ1-2*00(151,8)
CASSRGSINSNQPQHF	4975	13	0.0064221	TGTGCCAGCAGCCGCGGCTCTATCAATAGCAATCAGCCCCAGCATTTT	HHHGHHHGGGGGGGGHHHHHHHHHHHHHHHHHHGGGGGHHHHHHHHHH	TRBV5-6_00(585,5)		TRBJ1-5*00(208,2)
CASSQDLGLASNEQFF	4976	13	0.0064221	TGTGCCAGCAGCCAAGATTTGGGACTAGCTTCCAATGAGCAGTTCTTC	HHHGHHHGGHHHHHHHHHHHHHHHHHHHHHHHHHHHHHHHHHHGGGGG	TRBV14_00(1040,3)	TRBD2*00(45)	TRBJ2-1*00(141,1)
CASSVGWDPRGSPLHF	4977	13	0.0064221	TGTGCCAGCAGCGTAGGTTGGGACCCACGGGGTTCACCCCTCCACTTT	HHHGHHHGGGGGHHHGGHHHHHGGGGGGGGHHHHGGGGGHHHHHHHHH	TRBV9_00(531)	TRBD1*00(25),TRBD2*00(25)	TRBJ1-6*00(136,4)
CASSRDRVPGANVLTF	4978	13	0.0064221	TGTGCCAGCAGCAGGGACAGGGTCCCTGGGGCCAACGTCCTGACTTTC	HHHHHHHHHHHHHHHHHHHGGGGGGGGGHHHHHGGGHHHHHHHGGGGG	TRBV11-2_00(626,9)	TRBD1*00(45)	TRBJ2-6*00(170)
CASRGDRGNSGNTIYF	4979	13	0.0064221	TGTGCCAGCAGGGGGGACCGAGGAAACTCTGGAAACACCATATATTTT	HHHHHHHHGHHHHHGGGGGHHHHHHHHHHIIIHGHHHHHHHHHHHHHH	TRBV10-3_00(483,2)	TRBD1*00(25),TRBD2*00(25)	TRBJ1-3*00(240)
CASRTGEPSGANVLTF	4980	13	0.0064221	TGTGCCAGCAGGACGGGGGAACCCTCTGGGGCCAACGTCCTGACTTTC	HHHGHHHHHGGGGGGHHHHHGGGHHGGGHHHHHGGGHHHHHHHGGGGG	TRBV11-2_00(336,8)	TRBD1*00(25)	TRBJ2-6*00(180)
CASRKRASGGHNEQFF	4981	13	0.0064221	TGTGCCAGCAGGAAGCGGGCTAGCGGGGGCCACAATGAGCAGTTCTTC	HHHHHHHHHHHHGHGGHHHGGGGGGGHHHGHHHHHHHHHHHHHGGGGH	TRBV7-9_00(335,8)	TRBD2*00(40)	TRBJ2-1*00(156,7)
CASRIQGISYNSPLHF	4982	13	0.0064221	TGTGCCAGCAGAATACAGGGAATCTCCTATAATTCACCCCTCCACTTT	HHHHHHHHHHHHHHHHHHHHHHHHHHHHHHHHHHGGGGGHHHHHHHHH	TRBV6-5_00(274,4),TRBV6-1_00(269,9)	TRBD1*00(30)	TRBJ1-6*00(184)
CASSHRPRGGANVLTF	4983	13	0.0064221	TGCGCCAGCAGCCACCGGCCCCGTGGTGGGGCCAACGTCCTGACTTTC	HHHGHHHGGHHGGGGGGGGGGGHHGGGGHHHHHGGGHHHHHHHGGGGG	TRBV4-1_00(515,3)	TRBD1*00(25),TRBD2*00(25)	TRBJ2-6*00(163,8)
CASSQAQVTMNTEAFF	4984	13	0.0064221	TGCGCCAGCAGCCAAGCACAGGTTACCATGAACACTGAAGCTTTCTTT	HHHGHHHGGHHGHHHHHHHHHHHHHHHIHIHHHHHHHHHHHHHHHHHH	TRBV4-1_00(875,9)	TRBD1*00(25)	TRBJ1-1*00(232,5)
CASSQGDKGGSEKLFF	4985	13	0.0064221	TGCGCCAGCAGCCAAGGAGACAAGGGGGGGAGTGAAAAACTGTTTTTT	HHHGHHHGGHHHHHHHHHHHHHGGGGGHHHHHHHGHHHHHHGGHHHHH	TRBV4-1_00(679,2)	TRBD1*00(30)	TRBJ1-4*00(190)
CASSQKTSSGANVLTF	4986	13	0.0064221	TGCGCCAGCAGCCAAAAGACTAGCTCTGGGGCCAACGTCCTGACTTTC	HHHGHHHGGHHGHHHHHHHHHHHHHGGGHHHHHGGGHHHHHHHGGGGG	TRBV4-1_00(667,6)		TRBJ2-6*00(188,8)
CSASQGKGIGVQPQHF	4987	13	0.0064221	TGCAGTGCTTCACAGGGGAAAGGGATCGGAGTACAGCCCCAGCATTTT	HHHHHHHHHHHHGHHHHHHHHHGGGGGHHHHHHGGGGGHHHHHHHHHH	TRBV20-1_00(898,8)	TRBD1*00(35)	TRBJ1-5*00(168,7)
CSAYLNRGAKGETQFF	4988	13	0.0064221	TGCAGTGCTTACCTCAATCGGGGGGCAAAGGGGGAGACCCAGTTCTTC	HHHHHHHHHHHHHHGGGGGGGGHHHHHHGGGHHHHHHHHHHHHGGGGG	TRBV20-1_00(973,3)	TRBD1*00(30)	TRBJ2-5*00(71,1)
CSARVNLGTDAGGYTF	4989	13	0.0064221	TGCAGTGCTAGGGTTAATCTTGGGACAGACGCTGGAGGCTACACCTTC	HHHHHHHHHHHHHHHHHHHHHHHHHGGGGGHHHHHHHHHHHHHGGGGG	TRBV20-1_00(973)	TRBD1*00(35)	TRBJ1-2*00(124,1)
CSARVLDGGTGNTIYF	4990	13	0.0064221	TGCAGTGCTAGGGTCTTGGACGGCGGGACGGGTAACACCATATATTTT	HHHHHHHHHHHHHHHHGGGGGGGGGGGGGHIHHGHHHHHHHHHHHHHH	TRBV20-1_00(910,5)	TRBD1*00(30),TRBD2*00(30)	TRBJ1-3*00(201)
CSARNFGGGDDYGYTF	4991	13	0.0064221	TGCAGTGCTAGGAATTTCGGGGGCGGCGACGACTATGGCTACACCTTC	HHHHHHHHHHHHHHGGGGGGGGGGGGGGGGHHHHHHHHHHHHHGGGGG	TRBV20-1_00(993)	TRBD1*00(35)	TRBJ1-2*00(145,5)
CSARGLAWSGNSPLHF	4992	13	0.0064221	TGCAGTGCTAGAGGGTTGGCTTGGTCGGGGAATTCACCCCTCCACTTT	HHHHHHHHHHHHGGGHHGGHHGGGGGHHHHHHHHGGGGGHHHHHHHHH	TRBV20-1_00(976,6)		TRBJ1-6*00(149)
CSARDPAGTYNSPLHF	4993	13	0.0064221	TGCAGTGCTAGAGATCCGGCGGGGACCTATAATTCACCCCTCCACTTT	HHHHHHHHHHHHGGGGGGGGHHHHHHHHHHHHHHGGGGGHHHHHHHHH	TRBV20-1_00(1010,3)	TRBD2*00(25)	TRBJ1-6*00(174)
CSAPVRIGGRNTEAFF	4994	13	0.0064221	TGCAGTGCACCCGTCAGGATTGGAGGTAGGAACACTGAAGCTTTCTTT	HHHHHHGGGGGGHHHHHHHHHHHHHHHIHHHHHHHHHHHHHHHHHHHH	TRBV20-1_00(969,1)	TRBD2*00(25)	TRBJ1-1*00(215,5)
CAWSTQTD_GNQPQHF	4995	13	0.0064221	TGTGCCTGGAGTACCCAGACAGATACGGCAATCAGCCCCAGCATTTT	HHHHHHHHHHHHHHHHHHHHHHHGGGHHHHHHGGGGGHHHHHHHHHH	TRBV30_00(923,4)	TRBD1*00(25)	TRBJ1-5*00(195)
CASSERRG_RDQPQHF	4996	13	0.0064221	TGTGCCAGTAGTGAACGCAGGGGGCGCGGGATCAGCCCCAGCATTTT	HHHHHHHHHHHHHGHHHGGGGGGGGGGHHHHHGGGGGHHHHHHHHHH	TRBV19_00(711,6)	TRBD1*00(50)	TRBJ1-5*00(174,3)
CASSI*GR_STDTQYF	4997	13	0.0064221	TGTGCCAGTAGTATCTGAGGGAGGGAAGCACAGATACGCAGTATTTT	HHHHHHHHHHHHHHHHHHGGHHHHHHHHHHHHHGGGGHHHHHHHHHH	TRBV19_00(929,8)	TRBD2*00(35)	TRBJ2-3*00(178,2)
CASSIFQS_SNQPQHF	4998	13	0.0064221	TGTGCCAGTAGTATATTCCAGTCCCTAGCAATCAGCCCCAGCATTTT	HHHHHHHHHHHHHHHHHHHHGHHHHHHHHHHHGGGGGHHHHHHHHHH	TRBV19_00(700,3)	TRBD2*00(30)	TRBJ1-5*00(201,9)
CASSPHDG_RAYGYTF	4999	13	0.0064221	TGTGCCAGCTCCCCCCACGATGGGGGCGCGCGTACGGCTACACCTTC	HHHGHHHGGGGGGGGHHGHHGGGGGGGGGGGGGGGHHHHHHHGGGGG	TRBV18_00(977)	TRBD1*00(40)	TRBJ1-2*00(134,5)
CASSPQC*_RTRPAFF	5000	13	0.0064221	TGTGCCAGCAGCCCACAATGTTAGGTCGAACGCGGCCAGCTTTCTTT	HHHHHHHHGHHHHHHHHHHHHHHHHHHGGGHGGHGHHHHHHHHHHHH	TRBV3-1_00(952)		TRBJ1-1*00(171,9)
CASSPGVR_VYNEQFF	5001	13	0.0064221	TGTGCCAGCAGCCCAGGGGTTCGATTGTCTACAATGAGCAGTTCTTC	HHHHHHHHGHHGHGGGGGHHHGHHHHHHHHHHHHHHHHHHHHGGGGG	TRBV6-1_00(528,6)	TRBD1*00(30)	TRBJ2-1*00(167,1)
CAWRVRGP_SNQPQHF	5002	13	0.0064221	TGTGCCTGGAGAGTGAGGGGCCCATAGCAATCAGCCCCAGCATTTT	HHHHHHHHHHHHHHGHGGHHHHHHHHHHHHHGGGGGHHHHHHHHHH	TRBV30_00(925,1)	TRBD2*00(30)	TRBJ1-5*00(211,9)
CASSPPRG_ENQPQHF	5003	13	0.0064221	TGTGCCAGCTCACCACCCCGGGGGCGAGAATCAGCCCCAGCATTTT	HHHGHHHHHHGGGGGGGGGGGGGGGHHHHHHGGGGGHHHHHHHHHH	TRBV18_00(926,4)	TRBD1*00(35)	TRBJ1-5*00(185)
CASSCDGA_GNQPQHF	5004	13	0.0064221	TGTGCCAGCAGCTGCGACGGTGCAGGGCAATCAGCCCCAGCATTTT	HHHHHHHHHHHHHGHGHGHHHHHHHHHHHHHGGGGGHHHHHHHHHH	TRBV13_00(586,8)		TRBJ1-5*00(195)
CASS*N*R_SSYEQYF	5005	13	0.0064221	TGTGCCAGCAGCTGAAACTAGCGGGAGTTCCTACGAGCAGTACTTC	HHHGHHHHHHHHHHHHHGGGGGHHHHHHHGGGGGHHHHHHHGGGGG	TRBV14_00(922,8)	TRBD2*00(35)	TRBJ2-7*00(135,3)
CAWSWADIVGQPQHF	5006	13	0.0064221	TGTGCCTGGAGTTGGGCTGACATCGTGGGACAGCCCCAGCATTTT	HHHHHHHHHHGHHGHHHHHHGHGGHHHHHHGGGGGHHHHHHHHHH	TRBV30_00(767)		TRBJ1-5*00(166)
CAWSVGSGENEKLFF	5007	13	0.0064221	TGTGCCTGGAGTGTCGGATCGGGAGAGAATGAAAAACTGTTTTTT	HHHHHHHHHHGGGGHGGGGGHHHHHHHHHHHGHHHHHHGGHHHHH	TRBV30_00(931,8)	TRBD2*00(30)	TRBJ1-4*00(200)
CAWRVDRGVSYGYTF	5008	13	0.0064221	TGTGCCTGGAGGGTGGACAGGGGAGTATCTTATGGCTACACCTTC	HHHHHHHGHHGHHHHHHGHGHHHHHHHHHHHHHHHHHHHHGGGGG	TRBV30_00(784,4)	TRBD1*00(45)	TRBJ1-2*00(150,3)
CAWRDKQGHNSPLHF	5009	13	0.0064221	TGTGCCTGGAGAGATAAACAGGGACATAATTCACCCCTCCACTTT	HHHHHHHHHHHHHHHHHHHHHHHHHHHHHHHGGGGGHHHHHHHHH	TRBV30_00(853,9)	TRBD1*00(30)	TRBJ1-6*00(159)
CAGHRQGTGANVLTF	5010	13	0.0064221	TGTGCCGGTCACCGACAGGGGACTGGGGCCAACGTCCTGACTTTC	HHHHHHHHGGGHHHHGHHHHHHGGGHHHHHGGGHHHHHHHGGGGG	TRBV2_00(945,2)	TRBD1*00(40)	TRBJ2-6*00(170)
CAIRRPGPEMTEQYF	5011	13	0.0064221	TGTGCCATCAGAAGACCGGGACCCGAGATGACGGAGCAGTACTTC	HHHHHHHHHHHHHHHHHHHGHGGHHHHHGHHGHHHHHHHHGGGGG	TRBV10-3_00(699,1)	TRBD1*00(35),TRBD2*00(35)	TRBJ2-7*00(85,2)
CATSGLGSGANVLTF	5012	13	0.0064221	TGTGCCACCAGTGGACTAGGCTCTGGGGCCAACGTCCTGACTTTC	HHHHHHHHHHHHHHHHHHHHHHGGGHHHHHGGGHHHHHHHGGGGG	TRBV24-1_00(717,7)	TRBD2*00(30)	TRBJ2-6*00(183,8)
CATSDPGDGTIGYTF	5013	13	0.0064221	TGTGCCACCAGTGATCCTGGGGACGGAACTATCGGCTACACCTTC	HHHHHHHHHHHHHHHHHHHGGHHGHHHHGGGGGHHHHHHHGGGGG	TRBV24-1_00(881,2)	TRBD1*00(25),TRBD2*00(25)	TRBJ1-2*00(132,5)
CATSDGISGANVLTF	5014	13	0.0064221	TGTGCCACCAGTGATGGTATCTCTGGGGCCAACGTCCTGACTTTC	HHHHHHHHHHHHHHHHHHHHHHGGGHHHHHGGGHHHHHHHGGGGG	TRBV24-1_00(950,2)		TRBJ2-6*00(180)
CATSDAGAANEKLFF	5015	13	0.0064221	TGTGCCACCAGTGACGCAGGGGCGGCTAATGAAAAACTGTTTTTT	HHHHHHHHHHHHHHHHGHGGGGGHHHHHHHHGHHHHHHGGHHHHH	TRBV24-1_00(658,7)	TRBD1*00(30)	TRBJ1-4*00(207,5)
CATSDIKGGLTRYTF	5016	13	0.0064221	TGTGCCACCAGTGACATAAAGGGGGGGCTTACACGCTACACCTTC	HHHHHHHHHHHHHHHHHHHGGGGGHHHHHHGGGGHHHHHHGGGGG	TRBV24-1_00(949,8)	TRBD1*00(30)	TRBJ1-2*00(89,8)
CATSGVRRERQPQHF	5017	13	0.0064221	TGTGCCACCAGCGGCGTTAGAAGGGAGCGTCAGCCCCAGCATTTT	HHHHGHHGGGGGGGGHHHHHHHGGGGGGHHGGGGGHHHHHHHHHH	TRBV15_00(919,7)	TRBD2*00(25)	TRBJ1-5*00(173,8)
CATSRPNPGNQPQHF	5018	13	0.0064221	TGTGCCACCAGCAGACCGAACCCAGGGAATCAGCCCCAGCATTTT	HHHHGHHHHHHHGGGGGHGHGHHHHHHHHHGGGGGHHHHHHHHHH	TRBV15_00(944,1)	TRBD1*00(25)	TRBJ1-5*00(185)
CATSREAGPYNEQFF	5019	13	0.0064221	TGTGCCACCAGCAGAGAAGCGGGACCCTACAATGAGCAGTTCTTC	HHHHGHHHHHHHHHHHHHGHHHHHGHHHHHHHHHHHHHHHGGGGG	TRBV15_00(865,5)	TRBD2*00(35),TRBD1*00(30)	TRBJ2-1*00(172,1)
CATRGLGESGDTQYF	5020	13	0.0064221	TGTGCCACCAGGGGCTTGGGGGAGAGTGGAGATACGCAGTATTTT	HHHHHHHHHHHHGGHGGGGHHHHHHHHHHHHGGGGHHHHHHHHHH	TRBV24-1_00(714,5)	TRBD1*00(25),TRBD2*00(25)	TRBJ2-3*00(153,2)
CASSRPGTGLSPLHF	5021	13	0.0064221	TGTGCCAGTAGTCGCCCCGGGACAGGGTTGAGTCCCCTCCACTTT	HHHHHHHHGGGGGGGGGGHHHHHHGHHHHHHGGGGGHHHHHHHHH	TRBV19_00(849,4)	TRBD1*00(60)	TRBJ1-6*00(117,8)
CASSISTGGGYGYTF	5022	13	0.0064221	TGTGCCAGTAGTATCTCCACAGGAGGAGGTTATGGCTACACCTTC	HHHHHHHHHHHHHHHHHHHHHHHHHHHHHHHHHHHHHHHHGGGGG	TRBV19_00(920,8)	TRBD1*00(25),TRBD2*00(25)	TRBJ1-2*00(141,5)
CASSILGQGNQPQHF	5023	13	0.0064221	TGTGCCAGTAGTATCCTGGGACAGGGAAATCAGCCCCAGCATTTT	HHHHHHHHHHHHHHGHHHHHHHHHHHHHHHGGGGGHHHHHHHHHH	TRBV19_00(921,5)	TRBD1*00(45)	TRBJ1-5*00(181,3)
CASSIGGARNTEAFF	5024	13	0.0064221	TGTGCCAGTAGTATCGGGGGGGCTCGGAACACTGAAGCTTTCTTT	HHHHHHHHHHGGGGGGGGGGGGGGGIIIIIHHHHHHHHHHHHHHH	TRBV19_00(764,8)	TRBD1*00(30),TRBD2*00(29)	TRBJ1-1*00(218,4)
CASSIGQGRSYEQYF	5025	13	0.0064221	TGTGCCAGTAGTATCGGACAGGGTAGGTCCTACGAGCAGTACTTC	HHHHHHHHHHGGGGGHHHHHHHHHHHHHGGGGGHHHHHHHGGGGG	TRBV19_00(765,7)	TRBD1*00(40)	TRBJ2-7*00(134,2)
CASSMGVSSGNTIYF	5026	13	0.0064221	TGTGCCAGTAGTATGGGAGTTTCCTCTGGAAACACCATATATTTT	HHHHHHHHHHHHHHHHHHHHHHGHHIIIIHGHHHHHHHHHHHHHH	TRBV19_00(850,2)	TRBD2*00(25)	TRBJ1-3*00(240)
CASSILSGNLGGYTF	5027	13	0.0064221	TGTGCCAGTAGTATATTGTCCGGAAACCTTGGTGGCTACACCTTC	HHHHHHHHHHHHHHHHHGGHGHHHHHGHHHHHHHHHHHHHGGGGG	TRBV19_00(922,6)	TRBD1*00(25)	TRBJ1-2*00(120,5)
CASSIVGTGNQPQHF	5028	13	0.0064221	TGTGCCAGTAGTATAGTAGGGACGGGCAATCAGCCCCAGCATTTT	HHHHHHHHHHHHHHHHHHGGGGGHHHHHHHGGGGGHHHHHHHHHH	TRBV19_00(877,2)	TRBD1*00(25),TRBD2*00(25)	TRBJ1-5*00(195)
CASSIGTGGGQPQHF	5029	13	0.0064221	TGTGCCAGTAGTATAGGGACAGGGGGCGGTCAGCCCCAGCATTTT	HHHHHHHHHHHHHHHHHHHGGGGGGGGHHHGGGGGHHHHHHHHHH	TRBV19_00(933,3)	TRBD1*00(60)	TRBJ1-5*00(175)
CASSIRTATNQPQHF	5030	13	0.0064221	TGTGCCAGTAGTATAAGGACAGCTACCAATCAGCCCCAGCATTTT	HHHHHHHHHHHHHHHHHHHHHHHHHHHHHHGGGGGHHHHHHHHHH	TRBV19_00(708,3)	TRBD1*00(30)	TRBJ1-5*00(190)
CASSPSGHMNTEAFF	5031	13	0.0064221	TGTGCCAGTAGCCCTTCGGGGCATATGAACACTGAAGCTTTCTTT	HHHHHHHHHHGGGGGGGGHHHHHHIHIHIIHHHHHHHHHHHHHHH	TRBV19_00(902,7)	TRBD1*00(25)	TRBJ1-1*00(227,5)
CASRDDRHSNQPQHF	5032	13	0.0064221	TGTGCCAGTAGGGACGACAGGCATAGCAATCAGCCCCAGCATTTT	HHHHHHHHHHGGGGGHHHHHHHHHHHHHHHGGGGGHHHHHHHHHH	TRBV19_00(846,5)	TRBD1*00(30)	TRBJ1-5*00(210)
CASSPKTGDNSPLHF	5033	13	0.0064221	TGTGCCAGCTCCCCGAAGACAGGGGATAATTCACCCCTCCACTTT	HHHHHHHHGHHHGHHHHHHGHGHHHHHHHHHHHHGGHHHHHHHHH	TRBV18_00(886,1)	TRBD1*00(40)	TRBJ1-6*00(159)
CASSPQSGQGEKLFF	5034	13	0.0064221	TGTGCCAGCTCACCGCAATCGGGACAAGGTGAAAAACTGTTTTTT	HHHGHHHHHGGGGGHGGGGGHHHHHHHHHHHGHHHHHHGGHHHHH	TRBV18_00(836,4)	TRBD1*00(35),TRBD2*00(30)	TRBJ1-4*00(175,4)
CASSATVGRAYEQYF	5035	13	0.0064221	TGTGCCAGCTCAGCTACCGTGGGACGGGCCTACGAGCAGTACTTC	HHHGHHHHHHHHHGHGGGHHGGGGGGHHGGGGGHHHHHHHGGGGG	TRBV18_00(894,3)	TRBD1*00(25),TRBD2*00(25)	TRBJ2-7*00(94,5)
CASGLSSRGNQPQHF	5036	13	0.0064221	TGTGCCAGCGGACTGTCCTCGAGGGGCAATCAGCCCCAGCATTTT	HHHHHHHHGHHHGHHHHHHHGHGHHHHHHHGGGGGHHHHHHHHHH	TRBV2_00(741)	TRBD1*00(30)	TRBJ1-5*00(195)
CASIRDRGHLDGYTF	5037	13	0.0064221	TGTGCCAGCATCAGGGACAGGGGTCATCTCGATGGCTACACCTTC	HHHHHHHHHHHHHHHHHGGGHHHHHHHHHHHHHHHHHHHHGGGGG	TRBV2_00(667,3)	TRBD1*00(50)	TRBJ1-2*00(135,6)
CASTETSGRANEQFF	5038	13	0.0064221	TGTGCCAGCACCGAGACTAGCGGGAGGGCCAATGAGCAGTTCTTC	HHHGHHHGGGGHHHHHGGGGGGGHHHHHHHHHHHHHHHHHGGGGG	TRBV14_00(989,7)	TRBD2*00(79)	TRBJ2-1*00(151)
CASSLEAIWGEKLFF	5039	13	0.0064221	TGTGCCAGCAGTTTGGAGGCCATATGGGGTGAAAAACTGTTTTTT	HHHHHHHHHHHHHHHHHHHHHHHHHHHHHHHGHHHHHHGGHHHHH	TRBV2_00(755,2)	TRBD2*00(25)	TRBJ1-4*00(190)
CASSLRTGVDSPLHF	5040	13	0.0064221	TGTGCCAGCAGTTTGAGGACAGGGGTTGATTCACCCCTCCACTTT	HHHHHHHHHHHHHHHHHHHGGGGHHHHHHHHGGGGGHHHHHHHHH	TRBV27_00(785,3)	TRBD1*00(45)	TRBJ1-6*00(144)
CASSLYGTGTFVQYF	5041	13	0.0064221	TGTGCCAGCAGTTTATACGGGACAGGGACGTTCGTGCAGTACTTC	HHHHHHHHHHHHHHHGHGHHHHHHGGHHGGGGGHHHHHHHGGGGG	TRBV27_00(359,6),TRBV6-6_00(357,4)	TRBD1*00(50)	TRBJ2-7*00(113)
CASSLRGRGVDEQFF	5042	13	0.0064221	TGTGCCAGCAGTTTACGGGGGAGAGGGGTGGATGAGCAGTTCTTC	HHHHHHHHHHHHGGGGGGHHHHGGGGHHHHHHHHHHHHHHGGGGG	TRBV12-3_00(691,5),TRBV12-4_00(691,5)	TRBD1*00(34)	TRBJ2-1*00(127)
CASSLDRVSTDTQYF	5043	13	0.0064221	TGTGCCAGCAGTTTAGACAGGGTTAGCACAGATACGCAGTATTTT	HHHHHHHHHHHHHHHHHHHHHHHHHHHHHHHGGGGHHHHHHHHHH	TRBV27_00(354,3)	TRBD1*00(35)	TRBJ2-3*00(180,9)
CASSSQGGRDYGYTF	5044	13	0.0064221	TGTGCCAGCAGTTCTCAGGGAGGACGAGACTATGGCTACACCTTC	HHHHHHHHHHHHHHHHHGHHGGGGHHHHHHHHHHHHHHHHGGGGG	TRBV10-3_00(273)	TRBD2*00(30)	TRBJ1-2*00(157,1)
CASSSGLAVYNEQFF	5045	13	0.0064221	TGTGCCAGCAGTTCGGGACTAGCGGTCTACAATGAGCAGTTCTTC	HHHGHHHHHHHHHGHHHHGGGGGHHHHHHHHHHHHHHHHHGGGGG	TRBV12-3_00(636),TRBV12-4_00(636)	TRBD2*00(60)	TRBJ2-1*00(173)
CASSYSRGFAYEQFF	5046	13	0.0064221	TGTGCCAGCAGTTACTCGAGGGGGTTTGCATATGAGCAGTTCTTC	HHHHHHHHHHHHHHHHHGGGGGGHHHHHHHHHHHHHHHHHGGGGG	TRBV6-5_00(478,5)		TRBJ2-1*00(132,2)
CASSYVPGPGQPQHF	5047	13	0.0064221	TGTGCCAGCAGTTACGTTCCGGGCCCGGGGCAGCCCCAGCATTTT	HHHHHHHHHHGHHHGGGGGGGGGGGGGHHGGGGGGHHHHHHHHHH	TRBV6-5_00(627,7),TRBV6-1_00(547,2)	TRBD1*00(30),TRBD2*00(30)	TRBJ1-5*00(178,8)
CASSLGQGGNQPQHF	5048	13	0.0064221	TGTGCCAGCAGTCTCGGACAGGGAGGCAATCAGCCCCAGCATTTT	HHHHHHHHHHGGGGGHHHHHGHHHHHHHHHGGGGGHHHHHHHHHH	TRBV27_00(710,4)	TRBD1*00(40)	TRBJ1-5*00(193,8)
CASSLTGDSGNTIYF	5049	13	0.0064221	TGTGCCAGCAGTCTAACAGGGGACTCTGGAAACACCATATATTTT	HHHGHHHHHHHHHHHHGHHHHHHHHHIIHHGHHHHHHHHHHHHHH	TRBV6-1_00(576,8)	TRBD1*00(35)	TRBJ1-3*00(240)
CASSRLGGQDSPLHF	5050	13	0.0064221	TGTGCCAGCAGTCGCCTGGGGGGGCAGGATTCACCCCTCCACTTT	HHHHHHHHGHHHHHGGGHHGGHHHHHHHHHHGGGGGHHHHHHHHH	TRBV6-5_00(449,3)	TRBD1*00(30)	TRBJ1-6*00(144)
CASSVDRALNQPQHF	5051	13	0.0064221	TGTGCCAGCAGTGTGGACAGGGCTCTCAATCAGCCCCAGCATTTT	HHHHHHHHHHHHHHHHHHHGHHHHHHHHHHGGGGGHHHHHHHHHH	TRBV2_00(244,8),TRBV25-1_00(236,9),TRBV12-3_00(236,1),TRBV12-4_00(236,1)	TRBD1*00(40)	TRBJ1-5*00(190)
CASSVLAGTYNEQFF	5052	13	0.0064221	TGTGCCAGCAGTGTACTAGCGGGCACCTACAATGAGCAGTTCTTC	HHHHHHHHHHHHHHHGGGGGHHHHHHHHHHHHHHHHHHHHGGGGG	TRBV6-1_00(515)	TRBD2*00(45)	TRBJ2-1*00(162,7)
CASSARGIGNQPQHF	5053	13	0.0064221	TGTGCCAGCAGTGCTCGGGGGATTGGCAATCAGCCCCAGCATTTT	HHHHHHHHHHHGGGGGGGHHHHHHHHHHHHGGGGGHHHHHHHHHH	TRBV6-1_00(209)	TRBD1*00(25)	TRBJ1-5*00(186,6)
CASSASREYDYGYTF	5054	13	0.0064221	TGTGCCAGCAGTGCCTCCAGGGAATATGACTATGGCTACACCTTC	HHHHHHHHHHHGGGHHHHHHHHHHHHHHHHHHHHHHHHHHGGGGG	TRBV6-5_00(380,4)	TRBD1*00(25),TRBD2*00(25)	TRBJ1-2*00(147,4)
CASSEGTVSNQPQHF	5055	13	0.0064221	TGTGCCAGCAGTGAGGGGACAGTATCCAATCAGCCCCAGCATTTT	HHHHHHHHHHHHGHHHHHHHHHHHHHHHHHGGGGGHHHHHHHHHH	TRBV6-1_00(433,9)	TRBD1*00(35)	TRBJ1-5*00(188,7)
CASSERQSSGNTIYF	5056	13	0.0064221	TGTGCCAGCAGTGAGAGACAAAGCTCTGGAAACACCATATATTTT	HHHHHHHHHHHHHHHHHHHHHHHHHHHIHHGHHHHHHHHHHHHHH	TRBV28_00(624,6)		TRBJ1-3*00(250)
CASSEFRTGNTEAFF	5057	13	0.0064221	TGTGCCAGCAGTGAATTCCGGACAGGGAACACTGAAGCTTTCTTT	HHHHHHHHHHHHHHHHHGGHHHHHIIIIIHHHHHHHHHHHHHHHH	TRBV25-1_00(894,7)	TRBD1*00(35)	TRBJ1-1*00(218,4)
CASSEYDRPGYGYTF	5058	13	0.0064221	TGTGCCAGCAGTGAATACGACAGACCTGGCTATGGCTACACCTTC	HHHHHHHHHHHHHHHHGGHHHHHHHHHHHHHHHHHHHHHHGGGGG	TRBV25-1_00(994,1)	TRBD1*00(25)	TRBJ1-2*00(151)
CASSEPGQGGYGYTF	5059	13	0.0064221	TGTGCCAGCAGTGAACCGGGACAGGGCGGCTATGGCTACACCTTC	HHHHHHHHHHHHGGGGGHHHHHGGGGGHHHHHHHHHHHHHGGGGG	TRBV6-1_00(474)	TRBD1*00(55)	TRBJ1-2*00(144,5)
CASSEVDGRHYGYTF	5060	13	0.0064221	TGTGCCAGCAGTGAAGTGGATGGGCGCCACTATGGCTACACCTTC	HHHHHHHHHHHHHHHHHHHHGGGGGGHHHHHHHHHHHHHHGGGGG	TRBV25-1_00(743,1)	TRBD1*00(35)	TRBJ1-2*00(152,7)
CASSEAPRTGVGYTF	5061	13	0.0064221	TGTGCCAGCAGTGAAGCGCCTCGGACAGGGGTCGGCTACACCTTC	HHHGHHHHHHHHGGGGGGGGGGHHHGGGGGGGGHHHHHHHGGGGG	TRBV6-1_00(638,2)	TRBD1*00(45)	TRBJ1-2*00(141,5)
CASSEGLGAYDEQFF	5062	13	0.0064221	TGTGCCAGCAGTGAAGGGTTAGGAGCGTACGATGAGCAGTTCTTC	HHHHHHHHHHHHHHHHHHHHHGGGGGHHHHHHHHHHHHHHGGGGG	TRBV6-1_00(550,8)		TRBJ2-1*00(145,7)
CASSILGTGGNTIYF	5063	13	0.0064221	TGTGCCAGCAGTATACTCGGGACAGGAGGAAACACCATATATTTT	HHHHHHHHHHHHHHHHHHHHHHHHHHHIIHHHHHHHHHHHHHHHH	TRBV12-3_00(511,8),TRBV12-4_00(511,8)	TRBD1*00(45)	TRBJ1-3*00(216,8)
CASSSGDRGAEKLFF	5064	13	0.0064221	TGTGCCAGCAGTAGCGGGGACAGGGGGGCTGAAAAACTGTTTTTT	HHHHHHHHHHHHHHHHHHHHGGGGGGHHHHHGHHHHHHGGHHHHH	TRBV27_00(567)	TRBD1*00(55)	TRBJ1-4*00(190)
CASSFQDRDSYEQYF	5065	13	0.0064221	TGTGCCAGCAGCTTCCAGGACAGGGACTCCTACGAGCAGTACTTC	HHHGHHHHHHHHHHHHHHHHHHHHHHHHGGGGGHHHHHHHGGGGG	TRBV5-4_00(457,5)	TRBD1*00(40)	TRBJ2-7*00(141,7)
CASSLFGQVSYEQYF	5066	13	0.0064221	TGTGCCAGCAGCTTGTTCGGCCAGGTCTCCTACGAGCAGTACTTC	HHHHHHHHHHHHHGGGGGHHHHHGGHHHGGGGGHHHHHHHGGGGG	TRBV5-4_00(408,2)		TRBJ2-7*00(117)
CASSLGVSSGNTIYF	5067	13	0.0064221	TGTGCCAGCAGCTTGGGGGTGAGCTCTGGAAACACCATATATTTT	HHHGHHHHHHGHGGGGHHHHHHHHHHIIIHGHHHHHHHHHHHHHH	TRBV5-6_00(524,3)		TRBJ1-3*00(255)
CASSLGLAATDTQYF	5068	13	0.0064221	TGTGCCAGCAGCTTGGGACTAGCGGCCACAGATACGCAGTATTTT	HHHHHHHHHHGHHHHHHHGGGGGHHHHHHHHGGGGHHHHHHHHHH	TRBV5-6_00(626,2)	TRBD2*00(45)	TRBJ2-3*00(167,8)
CASSLGSLLNSPLHF	5069	13	0.0064221	TGTGCCAGCAGCTTGGGAAGCCTACTTAATTCACCCCTCCACTTT	HHHHHHHHHHGHHHHHHHHHHHHHHHHHHHHGGGGGHHHHHHHHH	TRBV5-6_00(620,2)		TRBJ1-6*00(152,8)
CASSLDGRSGNTIYF	5070	13	0.0064221	TGTGCCAGCAGCTTGGATGGGAGATCTGGAAACACCATATATTTT	HHHGHHHHHHGHHHHHHHHHHHHHHIIIIHGHHHHHHHHHHHHHH	TRBV5-4_00(503,4)		TRBJ1-3*00(234,1)
CASSSEIQGAGGYTF	5071	13	0.0064221	TGTGCCAGCAGCTCCGAGATTCAGGGGGCTGGGGGCTACACCTTC	HHHHHHHHHHGGGGHHHHHHHGGGGGGHGGGGHHHHHHHHGGGGG	TRBV13_00(671,8)	TRBD1*00(40)	TRBJ1-2*00(119,2)
CASSLGTPRGTEQFF	5072	13	0.0064221	TGTGCCAGCAGCCTCGGGACTCCCCGTGGGACGGAGCAGTTCTTC	HHHGHHHGHHGGGGGHHHGGGGGGGHHGGHHGHHHHHHHHGGGGG	TRBV14_00(831,1)	TRBD2*00(35),TRBD1*00(30)	TRBJ2-1*00(112,7)
CASSPGRLSGNTIYF	5073	13	0.0064221	TGTGCCAGCAGCCCCGGGCGCCTCTCTGGAAACACCATATATTTT	HHHGHHHGGGGGGGGGGGGGGGHHHHHIIHGHHHHHHHHHHHHHH	TRBV5-6_00(304,5)	TRBD1*00(35),TRBD2*00(30)	TRBJ1-3*00(239,3)
CASSPGTIGRGIQYF	5074	13	0.0064221	TGTGCCAGCAGCCCCGGGACTATCGGGCGCGGCATTCAGTACTTC	HHHHHHHHGHHHHGGHHHHGGGGGGGGGGGHHHHHHHHHHGGGGG	TRBV12-3_00(291,1),TRBV12-4_00(291,1),TRBV6-5_00(279,2)	TRBD2*00(59)	TRBJ2-4*00(124)
CASSPGPNSGNTIYF	5075	13	0.0064221	TGTGCCAGCAGCCCCGGACCGAACTCTGGAAACACCATATATTTT	HHHHHHHHGGGGGGGGGGGGHHHHHHIIHHGHHHHHHHHHHHHHH	TRBV5-4_00(543,9)	TRBD1*00(25),TRBD2*00(25)	TRBJ1-3*00(230,8)
CASSPGQASNQPQHF	5076	13	0.0064221	TGTGCCAGCAGCCCCGGACAGGCTAGCAATCAGCCCCAGCATTTT	HHHGHHHGGGGGGGGHHHHHHHHHHHHHHHGGGGGHHHHHHHHHH	TRBV19_00(905,5)	TRBD1*00(39)	TRBJ1-5*00(205)
CASSRYIESNYGYTF	5077	13	0.0064221	TGTGCCAGCAGCCGATACATCGAAAGCAACTATGGCTACACCTTC	HHHHHHHHGHHHHHHHHHHGGHHHHHHHHHHHHHHHHHHHGGGGG	TRBV6-1_00(289,7),TRBV6-6_00(267,6)		TRBJ1-2*00(150,5)
CASSQTRIRSYEQYF	5078	13	0.0064221	TGTGCCAGCAGCCAGACCCGAATAAGGTCCTACGAGCAGTACTTC	HHHHHHHHGHHHHHGHGHHHHHHHHHHHGGGGGHHHHHHHGGGGG	TRBV4-2_00(457,9),TRBV4-3_00(403,4)		TRBJ2-7*00(129,5)
CASSQLRTSDEKLFF	5079	13	0.0064221	TGTGCCAGCAGCCAACTCCGGACCTCAGATGAAAAACTGTTTTTT	HHHHHHHHGHHHHHGGGGGHHHGHHHHHHHHGHHHHHHGGHHHHH	TRBV14_00(918,4)		TRBJ1-4*00(193,4)
CASSQVQGSRAEAFF	5080	13	0.0064221	TGTGCCAGCAGCCAAGTACAGGGGTCGAGAGCTGAAGCTTTCTTT	HHHHHHHGGHHHHHHHHHGGGGGGHGIIHIHHHHHHHHHHHHHHH	TRBV14_00(935,1)	TRBD1*00(35)	TRBJ1-1*00(173)
CASSQDTGHLGTQFF	5081	13	0.0064221	TGTGCCAGCAGCCAAGATACAGGCCATTTGGGGACCCAGTTCTTC	HHHGHHHGGHHHHHHHHHHGHHHHHHHGHHHHHHHHHHHHGGGGG	TRBV14_00(877,9)	TRBD1*00(25),TRBD2*00(25)	TRBJ2-1*00(79,1)
CASSVDRASNQPQHF	5082	13	0.0064221	TGTGCCAGCAGCGTAGACAGGGCCTCCAATCAGCCCCAGCATTTT	HHHHHHHHGHHHHHHHHHHHGGGHHHHHHHGGGGGHHHHHHHHHH	TRBV2_00(897,2)	TRBD1*00(35),TRBD2*00(30)	TRBJ1-5*00(187,2)
CASSGDVSGANVLTF	5083	13	0.0064221	TGTGCCAGCAGCGGGGATGTGTCTGGGGCCAACGTCCTGACTTTC	HHHHHHHHGGGGGHHHHHHHGHGGGHHHHHGGGHHHHHHHGGGGG	TRBV6-1_00(685)		TRBJ2-6*00(172,6)
CASSDGRSGSYGYTF	5084	13	0.0064221	TGTGCCAGCAGCGACGGGAGGTCAGGGAGCTATGGCTACACCTTC	HHHGHHHGGGGGGHGGHHHHHHHHGHHHHHHHHHHHHHHHGGGGG	TRBV11-2_00(296)	TRBD2*00(35)	TRBJ1-2*00(154,5)
CASSDGRQANQPQHF	5085	13	0.0064221	TGTGCCAGCAGCGACGGGAGACAGGCCAATCAGCCCCAGCATTTT	HHHHHHHHGHHHGHGHHHHHHGHHHHHHHHGGGGGHHHHHHHHHH	TRBV2_00(752,6)	TRBD1*00(30),TRBD2*00(30)	TRBJ1-5*00(190)
CASSEGQGSYTEAFF	5086	13	0.0064221	TGTGCCAGCAGCGAAGGACAGGGATCATACACTGAAGCTTTCTTT	HHHHHHHGGHGHHHHHHHHHHHHHHIHHIIHHHHHHHHHHHHHHH	TRBV7-9_00(626,6)	TRBD1*00(40)	TRBJ1-1*00(216,5)
CASSIRTSGREEQFF	5087	13	0.0064221	TGTGCCAGCAGCATAAGGACTAGCGGGAGAGAGGAGCAGTTCTTC	HHHHHHHHHHHHHHHHHHHGGGGGHHHHHHHHHHHHHHHHGGGGG	TRBV13_00(768,2)	TRBD2*00(65)	TRBJ2-1*00(127,5)
CASSNTGGWGTEAFF	5088	13	0.0064221	TGTGCCAGCAGCAACACTGGGGGATGGGGCACTGAAGCTTTCTTT	HHHGHHHHHHHHHHHHGGGGHHHHGGHIIHHHHHHHHHHHHHHHH	TRBV14_00(860,4)	TRBD1*00(25)	TRBJ1-1*00(203)
CASSKDRDSGNTIYF	5089	13	0.0064221	TGTGCCAGCAGCAAAGACAGGGACTCTGGAAACACCATATATTTT	HHHHHHHHHHHHHHHHHHHHHHHHHHIIIHGHHHHHHHHHHHHHH	TRBV5-4_00(481,2)	TRBD1*00(35)	TRBJ1-3*00(233,4)
CASRLGGWSNQPQHF	5090	13	0.0064221	TGTGCCAGCAGGCTGGGGGGTTGGAGCAATCAGCCCCAGCATTTT	HHHHHHHHHHHHGHHGGGGHHHHHHHHHHHGGGGGHHHHHHHHHH	TRBV2_00(750,2)	TRBD1*00(25)	TRBJ1-5*00(197,5)
CASRPQGLRNQPQHF	5091	13	0.0064221	TGTGCCAGCAGGCCGCAGGGGCTTCGCAATCAGCCCCAGCATTTT	HHHGHHHHGHGGGGHGHGHHGGGGGHHHHHGGGGGHHHHHHHHHH	TRBV6-5_00(521,9)	TRBD1*00(30)	TRBJ1-5*00(189)
CASRAKMDRNPGYTF	5092	13	0.0064221	TGTGCCAGCAGGGCTAAAATGGACAGAAATCCTGGCTACACCTTC	HHHHHHHHHHHHHHHHHHHHHHHHHHHHHHHHHHHHHHHHGGGGG	TRBV7-9_00(639,3)	TRBD1*00(30)	TRBJ1-2*00(142,1)
CASRAQGRVNQPQHF	5093	13	0.0064221	TGTGCCAGCAGGGCACAGGGGAGGGTCAATCAGCCCCAGCATTTT	HHHGHHHHHHHHHHHGHGGGHHHHHHHHHHGGGGGHHHHHHHHHH	TRBV12-3_00(796,8),TRBV12-4_00(796,8)	TRBD1*00(35),TRBD2*00(35)	TRBJ1-5*00(186,6)
CASRDTGTGREKLFF	5094	13	0.0064221	TGTGCCAGCAGGGATACGGGGACAGGGCGTGAAAAACTGTTTTTT	HHHHHHHHHHHHHHHHHHHHHHHGGGHHHHHGHHHHHHGGHHHHH	TRBV25-1_00(936,7)	TRBD1*00(45)	TRBJ1-4*00(188,7)
CASRDRGKQNYGYTF	5095	13	0.0064221	TGTGCCAGCAGGGACCGGGGGAAACAAAACTATGGCTACACCTTC	HHHHHHHHHHHGGGGGGHHHHHHHHHHHHHHHHHHHHHHHGGGGG	TRBV6-5_00(476,4)	TRBD1*00(34)	TRBJ1-2*00(151,2)
CASRNRGAENTEAFF	5096	13	0.0064221	TGTGCCAGCAGGAACAGGGGGGCGGAGAACACTGAAGCTTTCTTT	HHHHHHHHHHHHHHGGGGGGGGGHIHIHIHHHHHHHHHHHHHHHH	TRBV6-5_00(297,8)	TRBD1*00(40)	TRBJ1-1*00(220)
CASKAEGNFNQPQHF	5097	13	0.0064221	TGTGCCAGCAAGGCTGAGGGGAATTTCAATCAGCCCCAGCATTTT	HHHHHHHHHHHHHHHGHHHHHHHHHHHHHHGGGGGHHHHHHHHHH	TRBV6-1_00(324,5),TRBV6-5_00(298,7),TRBV6-6_00(297,3)	TRBD1*00(25),TRBD2*00(25)	TRBJ1-5*00(189,1)
CASSREAKRSYEQYF	5098	13	0.0064221	TGCGCCAGCAGCCGGGAGGCAAAACGGTCCTACGAGCAGTACTTC	HHHGHHHGGGGHGGHHHHHHGHGGGHHHGGGHGHHHHHHHGGGGG	TRBV4-1_00(553,7)	TRBD2*00(30)	TRBJ2-7*00(96,6)
CASSQPGTGMIEQYF	5099	13	0.0064221	TGCGCCAGCAGCCAACCCGGGACAGGGATGATCGAGCAGTACTTC	HHHGHHHGGHHGGGGGGGHHHHHHHHHHGHHGGHHHHHHHGGGGG	TRBV4-1_00(671,4)	TRBD1*00(60)	TRBJ2-4*00(70,8)
CASSQVSGGNQPQHF	5100	13	0.0064221	TGCGCCAGCAGCCAAGTTAGTGGGGGCAATCAGCCCCAGCATTTT	HHHGHHHGGHHHHHHHHHHGGGGHHHHHHHGGGGGHHHHHHHHHH	TRBV4-1_00(370,5)		TRBJ1-5*00(192,6)
CSAGGPEGTGNTIYF	5101	13	0.0064221	TGCAGTGCTGGGGGTCCAGAGGGTACTGGAAACACCATATATTTT	HHHHHHHGGGGGHHHHHHHHHHHHHHHHHHGHHHHHHHHHHHHHH	TRBV20-1_00(929,2)	TRBD1*00(25),TRBD2*00(25)	TRBJ1-3*00(230)
CSARAPGQGFTEAFF	5102	13	0.0064221	TGCAGTGCTAGAGCCCCGGGACAGGGTTTTACTGAAGCTTTCTTT	HHHHHHHHHHHGGGGGGHHHHHHGGIIHIIHHHHHHHHHHHHHHH	TRBV20-1_00(999)	TRBD1*00(60)	TRBJ1-1*00(200)
CSARDPGHLNQPQHF	5103	13	0.0064221	TGCAGTGCTAGAGATCCAGGACACCTCAATCAGCCCCAGCATTTT	HHHHHHHHHHHHHHHHHHHHHHHHHHHHHHGGGGGHHHHHHHHHH	TRBV20-1_00(935,6)	TRBD1*00(25)	TRBJ1-5*00(190)
CSAREAGPSGSPLHF	5104	13	0.0064221	TGCAGTGCTAGAGAGGCAGGTCCGAGCGGTTCACCCCTCCACTTT	HHHHHHHHHHHHHHHHHHGGGGGGGGGHHHHGGGGGHHHHHHHHH	TRBV20-1_00(1007,8)	TRBD2*00(25)	TRBJ1-6*00(139)
CSAREPAGANYGYTF	5105	13	0.0064221	TGCAGTGCTAGAGAACCTGCAGGAGCTAACTATGGCTACACCTTC	HHHHHHHHHHHHHHHHHHHHHHHHHHHHHHHHHHHHHHHHHHHHH	TRBV20-1_00(947,8)		TRBJ1-2*00(181,3)
CSARSRDRDDQPQHF	5106	13	0.0064221	TGCAGTGCTAGAAGTCGGGACAGGGACGATCAGCCCCAGCATTTT	HHHHHHHHHHHGGGGGHHHHHHGGHHGHHHGGGGGHHHHHHHHHH	TRBV20-1_00(901,5)	TRBD1*00(50)	TRBJ1-5*00(175,5)
CSASRTARRSQPQHF	5107	13	0.0064221	TGCAGTGCCAGCCGGACAGCCCGGCGTAGTCAGCCCCAGCATTTT	HHHHHHGGGGGGGHHHGGGGGGGGGHHHHHGGGGGHHHHHHHHHH	TRBV20-1_00(974)	TRBD1*00(30)	TRBJ1-5*00(175)
CSVVKRMTGSDEQFF	5108	13	0.0064221	TGCAGCGTTGTTAAACGAATGACAGGGTCGGATGAGCAGTTCTTC	HHHHHHHHHHHHGHHHHHHHHHHHGGGGGHHHHHHHHHHHGGGGG	TRBV29-1_00(929,2)	TRBD1*00(35)	TRBJ2-1*00(129,2)
CSVGYSGGSYNEQFF	5109	13	0.0064221	TGCAGCGTTGGGTATAGCGGAGGCTCCTACAATGAGCAGTTCTTC	HHHHHHGHHHHHHGGGGGHHHGHHHHHHHHHHHHHHHHHHGGGGG	TRBV29-1_00(932,6)	TRBD2*00(30)	TRBJ2-1*00(176,6)
CSVSTGTGNNQPQHF	5110	13	0.0064221	TGCAGCGTAAGCACCGGGACAGGGAACAATCAGCCCCAGCATTTT	HHHHHHHHHHHHGHHHHHHHHHHHHHHHHHGGGGGHHHHHHHHHH	TRBV29-1_00(907,2)	TRBD1*00(55)	TRBJ1-5*00(188,8)
CSARTGPSYNSPLHF	5111	13	0.0064221	TGCAGCGCTCGGACAGGTCCCTCCTATAATTCACCCCTCCACTTT	HHHHHHGGGGHHHHHGGGGGHHHHHHHHHHHGGGGGHHHHHHHHH	TRBV29-1_00(930,7)	TRBD1*00(35)	TRBJ1-6*00(181,6)
CATSDSL_VNYGYTF	5112	13	0.0064221	TGTGCCACCAGTGATTCCCTAGTGTTAACTATGGCTACACCTTC	HHHHHHHHHHHHHHHHHHHHHHHHHHHHHHHHHHHHHHHGGGGG	TRBV24-1_00(880,8)	TRBD2*00(25)	TRBJ1-2*00(147,7)
CASSPGL_TNYGYTF	5113	13	0.0064221	TGTGCCAGTAGTCCGGGACTCAAACTAACTATGGCTACACCTTC	HHHHHHHHHHGHHHHHHHGHHHHHHHHHHHHHHHHHHHHGGGGG	TRBV19_00(629,3)	TRBD2*00(40),TRBD1*00(35)	TRBJ1-2*00(160,8)
CASSESG_GGHEQYF	5114	13	0.0064221	TGTGCCAGTAGTGAGTCAGGGGAGGAGGCCACGAGCAGTACTTC	HHHHHHHHHHHHHHHHGHGGHHHHHHHGGHGGHHHHHHHGGGGG	TRBV19_00(761,7)	TRBD1*00(30),TRBD2*00(30)	TRBJ2-7*00(67,7)
CASSIRH_GCQPQHF	5115	13	0.0064221	TGTGCCAGTAGTATCCGGCACAGGGTTGTCAGCCCCAGCATTTT	HHHHHHHHHHHGGGGGHHHHHHGGHHHHHGGGGGHHHHHHHHHH	TRBV19_00(929,8)	TRBD1*00(39)	TRBJ1-5*00(173,8)
CASSPGQ_AKTEAFF	5116	13	0.0064221	TGTGCCAGCTCACCGGGACAGGGGCAAAAACTGAAGCTTTCTTT	HHHHHHHHHGHHGHHHHHGHGHHHGGHHHHHHHHHHHHHHHHHH	TRBV18_00(918,2)	TRBD1*00(50)	TRBJ1-1*00(199,2)
CASSYLG_GGAEAFF	5117	13	0.0064221	TGTGCCAGCAGTTACCTGGGACAGGGGGCGCTGAGGCTTTCTTT	HHHHHHHHHHHHHHHHHHHHHGGGGGGGGHHHHHHHHHHHHHHH	TRBV6-5_00(273,9)	TRBD1*00(65)	TRBJ1-1*00(179)
CASSPPR_LRNEQFF	5118	13	0.0064221	TGTGCCAGCAGCCCTCCACGGGACTCCGCAATGAGCAGTTCTTC	HHHGHHHGGHGGGHGGGHGHHHGGGGGHHHHHHHHHHHHGGGGG	TRBV11-2_00(549,2)	TRBD2*00(35),TRBD1*00(30)	TRBJ2-1*00(158,5)
CAWGEQG_GSEKLFF	5119	13	0.0064221	TGTGCCTGGGGGGAACAGGGAAGGTAGTGAAAAACTGTTTTTT	HHHHHHGGGHHHHHHHHHHHHHHHHHHHHGHHHHHHGGHHHHH	TRBV30_00(829,7)	TRBD1*00(30)	TRBJ1-4*00(188,8)
CATSDLL_LRYGYTF	5120	13	0.0064221	TGTGCCACCAGTGATTTGCTGCTTGAGGTATGGCTACACCTTC	HHHHHHHHHHHHHHHHHHHHHHHHHHHHHHHHHHHHHHGGGGG	TRBV24-1_00(967,4)		TRBJ1-2*00(140,2)
CATRQGA_VKQPQHF	5121	13	0.0064221	TGTGCCACCAGACAGGGGGCGAGTCAAACAGCCCCAGCATTTT	HHHHHHHHHHHHGHHGGGGGHHHHHHHHGGGGGHHHHHHHHHH	TRBV24-1_00(772,2)	TRBD1*00(50)	TRBJ1-5*00(174)
CASTDRT_SYNEQFF	5122	13	0.0064221	TGTGCCAGTACCGACAGGACACTCCTACAATGAGCAGTTCTTC	HHHHHHHGHGGGHHHHHHHHHHHHHHHHHHHHHHHHHHHGGGG	TRBV19_00(915,8)	TRBD1*00(30)	TRBJ2-1*00(176,4)
CASSS**_GSGEQYF	5123	13	0.0064221	TGTGCCAGTAGTAGCTAGTAGCGGGAGTGGCGAGCAGTACTTC	HHHHHHHHHHHHHHHHHHGGGGHHHHGGGGGHHHHHHHGGGGG	TRBV19_00(496,2)	TRBD2*00(45)	TRBJ2-7*00(67,7)
CASGPDR_RCPEAFF	5124	13	0.0064221	TGTGCCAGCGGCCCGGACAGGGAGGTGCCCTGAAGCTTTCTTT	HHHGHHHHGGGGGGHHHHHGHHHGGGGHHHHHHHHHHHHHHHH	TRBV6-5_00(480,8)	TRBD1*00(40)	TRBJ1-1*00(195)
CASS*NG_RVYEQYF	5125	13	0.0064221	TGTGCCAGCAGTTAAAACGGACAGGGTCTACGAGCAGTACTTC	HHHGHHHHHHHHHGHHHGHHHHHHHHGGGGGHHHHHHHGGGGG	TRBV11-2_00(445,8)	TRBD1*00(40)	TRBJ2-7*00(114,8)
CASSSLI_ANQPQHF	5126	13	0.0064221	TGTGCCAGCAGCTCCCTTATTGGCAAATCAGCCCCAGCATTTT	HHHHHHHHHHGHHHHHHHHHHHHHHHHHGGGGGHHHHHHHHHH	TRBV13_00(793,7)		TRBJ1-5*00(183,8)
CASGQGDGANVLTF	5127	13	0.0064221	TGTGCTAGTGGCCAGGGGGACGGGGCCAACGTCCTGACTTTC	HHHHHHHGHHHHGGGHGGGGGGHHHHHGGGHHHHHHHGGGGG	TRBV12-3_00(561,5),TRBV12-4_00(561,5)	TRBD1*00(35)	TRBJ2-6*00(160)
CASERWSGANVLTF	5128	13	0.0064221	TGTGCCTCTGAAAGATGGTCTGGGGCCAACGTCCTGACTTTC	HHGGGHHHHHHHHHHHHGHGGGHHHHHGGGHHHHHHHGGGGG	TRBV30_00(902,9)		TRBJ2-6*00(175)
CASRKDLAKNIQYF	5129	13	0.0064221	TGTGCCTCCCGAAAGGACTTAGCCAAAAACATTCAGTACTTC	HHHHHHHHHGHHHHHHHHHHHHGGGHHHHHHHHHHHHGGGGG	TRBV10-3_00(604,8)	TRBD1*00(25),TRBD2*00(25)	TRBJ2-4*00(174)
CAWSVGTYNSPLHF	5130	13	0.0064221	TGTGCCTGGAGTGTCGGGACCTATAATTCACCCCTCCACTTT	HHHHHHHHHHGGGGGHHHHHHHHHHHHHGGGGGHHHHHHHHH	TRBV30_00(943)	TRBD1*00(25),TRBD2*00(25)	TRBJ1-6*00(174)
CAWSVTREISPLHF	5131	13	0.0064221	TGTGCCTGGAGTGTGACTAGGGAAATTTCACCCCTCCACTTT	HHHHHHHHHHHHHHHHHHHHHHHHHHHHGGGGGHHHHHHHHH	TRBV30_00(938,6)	TRBD2*00(30)	TRBJ1-6*00(136,5)
CAWSRTGMPYEQYF	5132	13	0.0064221	TGTGCCTGGAGTAGAACCGGGATGCCCTACGAGCAGTACTTC	HHHHHHHHHHHHHGGGGGHHHHGHGGGGGGHHHHHHHGGGGG	TRBV30_00(924,8)	TRBD1*00(30),TRBD2*00(30)	TRBJ2-7*00(76,6)
CAWRRTSGSNEQFF	5133	13	0.0064221	TGTGCCTGGAGGCGGACTAGCGGGAGCAATGAGCAGTTCTTC	HHHHHHHHGGGGGHHHGGGGGGHHHHHHHHHHHHHHHGGGGG	TRBV30_00(923,4)	TRBD2*00(65)	TRBJ2-1*00(142,2)
CAWNPGTGNQPQHF	5134	13	0.0064221	TGTGCCTGGAATCCCGGGACAGGAAATCAGCCCCAGCATTTT	HHHHHHHHHHGGGGGHHHHHHHHHHHHGGGGGHHHHHHHHHH	TRBV30_00(917,1)	TRBD1*00(60)	TRBJ1-5*00(182,3)
CAIGGQLSGNTIYF	5135	13	0.0064221	TGTGCCATCGGAGGACAGCTCTCTGGAAACACCATATATTTT	HHHHHHHHHHHHHHHHHHGHHHHIIHHGHHHHHHHHHHHHHH	TRBV10-3_00(687,5)	TRBD1*00(30)	TRBJ1-3*00(238,5)
CAISESKAWEGYTF	5136	13	0.0064221	TGTGCCATCAGTGAGTCGAAGGCATGGGAAGGCTACACCTTC	HHHHHHHHHHHHHHHHHHHHHHHHHHHHHHHHHHHHHGGGGG	TRBV10-3_00(651,6)		TRBJ1-2*00(126,5)
CAISRQGSNQPQHF	5137	13	0.0064221	TGTGCCATCAGTAGACAGGGAAGCAATCAGCCCCAGCATTTT	HHHHHHHHHHHHHHHHHHHHHHHHHHHGGGGGHHHHHHHHHH	TRBV10-3_00(606,5)	TRBD1*00(35)	TRBJ1-5*00(195,5)
CAISPSGGNQPQHF	5138	13	0.0064221	TGTGCCATCAGCCCCTCGGGGGGGAATCAGCCCCAGCATTTT	HHHHHHHHHHHHHGGHGGGGHHHHHHHGGGGGHHHHHHHHHH	TRBV10-3_00(781,4)	TRBD1*00(25),TRBD2*00(25)	TRBJ1-5*00(185)
CATGAQDSNYGYTF	5139	13	0.0064221	TGTGCCACCGGAGCGCAGGACAGCAACTATGGCTACACCTTC	HHHHHHGGGGGGGGHHHHHHHHHHHHHHHHHHHHHHHGGHHH	TRBV6-5_00(584,4),TRBV6-6_00(542,4)	TRBD1*00(30)	TRBJ1-2*00(144,3)
CATSGLAGDNEQFF	5140	13	0.0064221	TGTGCCACCAGTGGACTAGCGGGAGATAATGAGCAGTTCTTC	HHHHHHHHHHHHHHHGGGGGHHHHHHHHHHHHHHHHHGGGGG	TRBV24-1_00(721,4)	TRBD2*00(60)	TRBJ2-1*00(134,2)
CATSDSGPWEGYTF	5141	13	0.0064221	TGTGCCACCAGTGATTCCGGGCCCTGGGAAGGCTACACCTTC	HHHHHHHHHHHHHHHHHHGGGGGHHHHHHHHHHHHHHGGGGG	TRBV24-1_00(711,3)	TRBD2*00(35)	TRBJ1-2*00(113,8)
CATSDGGSPYGYTF	5142	13	0.0064221	TGTGCCACCAGTGATGGAGGGAGTCCCTATGGCTACACCTTC	HHHHHHHHHHHHHHHHHHHHHHGHHHHHHHHHHHHHHGGGGG	TRBV24-1_00(587,8)	TRBD2*00(30)	TRBJ1-2*00(146,4)
CATSDSDRALGYTF	5143	13	0.0064221	TGTGCCACCAGTGACTCTGACAGGGCACTTGGCTACACCTTC	HHHHHHHHHHHHHHHHHHHHHHHHHHHHHHHHHHHHHGGGGG	TRBV24-1_00(862,9)	TRBD1*00(35)	TRBJ1-2*00(119,1)
CATSEQGDNQPQHF	5144	13	0.0064221	TGTGCCACCAGTGAACAGGGGGACAATCAGCCCCAGCATTTT	HHHHHHHHHHHHHHHHHGHHHHHHHHHGGGGGHHHHHHHHHH	TRBV24-1_00(728,8)	TRBD1*00(40)	TRBJ1-5*00(190)
CATSGSSYNSPLHF	5145	13	0.0064221	TGTGCCACCAGCGGCAGCTCCTATAATTCACCCCTCCACTTT	HHHHHHHGHHHHHHHHHHHHHHHHHHHHGGGGGHHHHHHHHH	TRBV15_00(720,1)		TRBJ1-6*00(194)
CATSTYGGRNEQFF	5146	13	0.0064221	TGTGCCACCAGCACCTACGGCGGGAGGAATGAGCAGTTCTTC	HHHHHHHHHHHHHGGGGGGGGGHHHHHHHHHHHHHHHGGGGG	TRBV15_00(860,2)	TRBD2*00(40)	TRBJ2-1*00(138,5)
CASMLAGGANEQFF	5147	13	0.0064221	TGTGCCAGTATGCTGGCGGGAGGTGCCAATGAGCAGTTCTTC	HHHHHHHHHHHGGGGGGGHHHGHHHHHHHHHHHHHHHGGGGG	TRBV19_00(900)	TRBD2*00(40)	TRBJ2-1*00(134,4)
CASTNSGVRSPLHF	5148	13	0.0064221	TGTGCCAGTACCAATTCGGGGGTTCGGTCACCCCTCCACTTT	HHHHHHHHHHHHHGGGGGGGGGGGGHHHGGGGGHHHHHHHHH	TRBV19_00(831,2)	TRBD1*00(25)	TRBJ1-6*00(134)
CASSSWSGVNEQFF	5149	13	0.0064221	TGTGCCAGTAGTTCTTGGTCAGGGGTCAATGAGCAGTTCTTC	HHHHHHHHHHHHHHHHHHHGGGHHHHHHHHHHHHHHHGGGGG	TRBV19_00(912,3)	TRBD1*00(30)	TRBJ2-1*00(137,4)
CASSSQGADYGYTF	5150	13	0.0064221	TGTGCCAGTAGTTCTCAGGGGGCAGACTATGGCTACACCTTC	HHHHHHHHHHHHHHHGGGGHHHHHHHHHHHHHHHHHHGGGGG	TRBV19_00(639,1)	TRBD1*00(40)	TRBJ1-2*00(150,6)
CASSAGATNEKLFF	5151	13	0.0064221	TGTGCCAGTAGTGCAGGAGCAACTAATGAAAAACTGTTTTTT	HHHHHHHHHHHHHHHHHHHHHHHHHHHHGHHHHHHGGHHHHH	TRBV19_00(849,8)		TRBJ1-4*00(230)
CASSDQGRRNTIYF	5152	13	0.0064221	TGTGCCAGTAGTGATCAGGGGCGTCGCAACACCATATATTTT	HHHHHHHHHHHHHHHGHGGGGGGGGHHGHHHHHHHHHHHHHH	TRBV19_00(840,7)	TRBD1*00(30)	TRBJ1-3*00(213,1)
CASSIFGRNTEAFF	5153	13	0.0064221	TGTGCCAGTAGTATTTTCGGAAGGAACACTGAAGCTTTCTTT	HHHHHHHHHHHHHGGGGGHHHIHIHIHHHHHHHHHHHHHHHH	TRBV19_00(838,3)		TRBJ1-1*00(226,2)
CASSIRPMLYTIYF	5154	13	0.0064221	TGTGCCAGTAGTATTCGCCCGATGCTATACACCATATATTTT	HHHHHHHHHHHGGGGGGGGGHHHHHHHHHHHHHHHHHHHHHH	TRBV19_00(943,8)	TRBD1*00(25)	TRBJ1-3*00(190,8)
CASSIRQGGTEAFF	5155	13	0.0064221	TGTGCCAGTAGTATTCGACAGGGAGGCACTGAAGCTTTCTTT	HHHHHHHHHHHGHGHGHHHHGHHHIHHHHHHHHHHHHHHHHH	TRBV19_00(790,4)	TRBD1*00(35),TRBD2*00(30)	TRBJ1-1*00(205)
CASSIQKIFNEQFF	5156	13	0.0064221	TGTGCCAGTAGTATCCAGAAAATCTTCAATGAGCAGTTCTTC	HHHHHHHHHHHHHHHHHHHHHHHHHHHHHHHHHHHHHGGGGG	TRBV19_00(858,6)		TRBJ2-1*00(150,1)
CASSIEGQGHGYTF	5157	13	0.0064221	TGTGCCAGTAGTATAGAAGGACAGGGCCATGGCTACACCTTC	HHHHHHHHHHHHHHHHHHHHHHHHHHHHHHHHHHHHHGGGGG	TRBV19_00(729,3)	TRBD1*00(40)	TRBJ1-2*00(130)
CASSTGTGEAGYTF	5158	13	0.0064221	TGTGCCAGTAGTACCGGGACAGGGGAAGCCGGCTACACCTTC	HHHHHHHHHHGGGGGHHHHGHHHHHGGGGGHHHHHHHGGGGG	TRBV19_00(904,5)	TRBD1*00(60)	TRBJ1-2*00(135,3)
CASSDSKKNSPLHF	5159	13	0.0064221	TGTGCCAGCTCGGACAGCAAGAAAAATTCACCCCTCCACTTT	HHHHHHGGGHHHHHHHHHHHHHHHHHHHGGGGGHHHHHHHHH	TRBV27_00(455,2)	TRBD1*00(30)	TRBJ1-6*00(149)
CASSPS*TGYEQYF	5160	13	0.0064221	TGTGCCAGCTCACCTTCATAAACGGGCTACGAGCAGTACTTC	HHHGHHHHHHHHHHHHHHHHHGGHHGGGGGHHHHHHHGGGGG	TRBV18_00(989)		TRBJ2-7*00(120,5)
CASSPTGTAYGYTF	5161	13	0.0064221	TGTGCCAGCTCACCTACCGGGACAGCCTATGGCTACACCTTC	HHHGHHHHHHHHGGGGGGHHHHHHHHHHHHHHHHHHHGGGGG	TRBV18_00(924,3)	TRBD1*00(25)	TRBJ1-2*00(158,5)
CASSPTGQGYGYTF	5162	13	0.0064221	TGTGCCAGCTCACCTACAGGACAGGGATATGGCTACACCTTC	HHHGHHHHHHHHHHHHHHHHHHHHHHHHHHHHHHHHHHHHGG	TRBV18_00(916,6)	TRBD1*00(40)	TRBJ1-2*00(140,2)
CASSPSRGGTEAFF	5163	13	0.0064221	TGTGCCAGCTCACCGTCGAGAGGGGGAACTGAAGCTTTCTTT	HHHGHHHHHGHGGGGHGHHGGGHHIHHHHHHHHHHHHHHHHH	TRBV18_00(914,2)	TRBD1*00(30)	TRBJ1-1*00(198,8)
CASSPLPGNYEQYF	5164	13	0.0064221	TGTGCCAGCTCACCACTTCCAGGGAACTACGAGCAGTACTTC	HHHGHHHHHHGHHHHHHHHHHHHHHGGGGGHHHHHHHGGGGG	TRBV18_00(833,4)	TRBD1*00(25)	TRBJ2-7*00(82)
CASSPRDTGRGQYF	5165	13	0.0064221	TGTGCCAGCTCACCACGGGACACCGGCCGCGGGCAGTACTTC	HHHGHHHHHHGHGGHGHHHGGGGGGGGGGGHHHHHHHGGGGG	TRBV18_00(1001,4)	TRBD1*00(30)	TRBJ2-7*00(86,9)
CASSPQQANYGYTF	5166	13	0.0064221	TGTGCCAGCTCACCACAACAGGCCAATTATGGCTACACCTTC	HHHHHHHHHHGHGGHHHHGHHHHHHHHHHHHHHHHHHGGGGG	TRBV18_00(997,7)	TRBD1*00(25)	TRBJ1-2*00(133,6)
CASSRGQDYTEAFF	5167	13	0.0064221	TGTGCCAGCTCACGGGGACAGGACTACACTGAAGCTTTCTTT	HHHGHHHHGGGGGHHHHHHHHHIHHIHHHHHHHHHHHHHHHH	TRBV18_00(985,3)	TRBD1*00(40)	TRBJ1-1*00(203,4)
CASRSSTSGNEQFF	5168	13	0.0064221	TGTGCCAGCCGCTCATCGACTAGTGGCAATGAGCAGTTCTTC	HHHGGGGGGGHHHHGGGHHHHHHHHHHHHHHHHHHHHGGGGG	TRBV14_00(987,5)	TRBD2*00(30)	TRBJ2-1*00(145,6)
CASVPYSSNQPQHF	5169	13	0.0064221	TGTGCCAGCGTACCCTACAGTAGCAATCAGCCCCAGCATTTT	HHHGHHHGGHHHGHHHHHHHHHHHHHHGGGGGHHHHHHHHHH	TRBV6-1_00(591,5)		TRBJ1-5*00(205)
CASIPGRRYNEQFF	5170	13	0.0064221	TGTGCCAGCATTCCGGGACGCCGCTACAATGAGCAGTTCTTC	HHHHHHHHHHHHHHHGGGGGGGHHHHHHHHHHHHHHHGGGGG	TRBV2_00(810,7)	TRBD1*00(35),TRBD2*00(35)	TRBJ2-1*00(157,4)
CASIRTTTISEQFF	5171	13	0.0064221	TGTGCCAGCATTAGGACAACAACAATCTCTGAGCAGTTCTTC	HHHHHHHHHHHHHHHHHHHHHHHHHHHHHHHHHHHHHGGGGG	TRBV2_00(970,1)	TRBD1*00(25)	TRBJ2-1*00(132,8)
CASIRGTSGYEQYF	5172	13	0.0064221	TGTGCCAGCATCCGCGGGACTAGCGGGTACGAGCAGTACTTC	HHHHHHHHGGGHGGGHHHHGGGGGHGHGGGHHHHHHHGGGGG	TRBV6-1_00(583,2)	TRBD2*00(65)	TRBJ2-7*00(72,1)
CASIPTGISSPLHF	5173	13	0.0064221	TGTGCCAGCATACCGACAGGGATTAGTTCACCCCTCCACTTT	HHHHHHHHHHHHHHHHHHHHHHHHHHHHHHHHHHHHHHHHHH	TRBV3-1_00(945)	TRBD1*00(35)	TRBJ1-6*00(137,8)
CASTGSVPNYGYTF	5174	13	0.0064221	TGTGCCAGCACTGGGTCGGTCCCTAACTATGGCTACACCTTC	HHHGHHHHHHHHGGGGGGGHHHHHHHHHHHHHHHHHHGGGGG	TRBV5-6_00(418,6),TRBV5-4_00(391,8)		TRBJ1-2*00(165,8)
CASTPRTENTEAFF	5175	13	0.0064221	TGTGCCAGCACCCCCCGGACAGAGAACACTGAAGCTTTCTTT	HHHHHHHHGHHHGGGGHHHHHIHIHIIHHHHHHHHHHHHHHH	TRBV12-3_00(550,5),TRBV12-4_00(550,5)	TRBD1*00(34)	TRBJ1-1*00(218,8)
CASTDPPSRDTIYF	5176	13	0.0064221	TGTGCCAGCACCGACCCCCCGTCTCGAGACACCATATATTTT	HHHHHHHHGGGHGGGGGGGGGHGHHHHHHHHHHHHHHHHHHH	TRBV6-5_00(473,8)	TRBD1*00(25)	TRBJ1-3*00(198,9)
CASSFKEGRSPLHF	5177	13	0.0064221	TGTGCCAGCAGTTTTAAAGAGGGAAGATCACCCCTCCACTTT	HHHHHHHHHHHHHHHHHHHHHHHHHHHHGGGGGHHHHHHHHH	TRBV27_00(693,7)	TRBD2*00(25)	TRBJ1-6*00(130,5)
CASSLLRGTNEQFF	5178	13	0.0064221	TGTGCCAGCAGTTTATTACGAGGGACTAATGAGCAGTTCTTC	HHHGHHHHHHHHHHGHGHGHHHHHHHHHHHHHHHHHHGGGGG	TRBV12-3_00(724,8),TRBV12-4_00(724,8)	TRBD2*00(30)	TRBJ2-1*00(132,5)
CASSLLGGSYGYTF	5179	13	0.0064221	TGTGCCAGCAGTTTACTAGGCGGATCCTATGGCTACACCTTC	HHHHHHHHHHHHHHHHHHHHHHHHHHHHHHHHHHHHHGGGGG	TRBV27_00(790,2)		TRBJ1-2*00(154,9)
CASSLGAQAWPQHF	5180	13	0.0064221	TGTGCCAGCAGTTTAGGCGCACAGGCTTGGCCCCAGCATTTT	HHHGHHHHHHHHHGGGGGHHHHHGGHHGGGGGHHHHHHHHHH	TRBV12-3_00(811,5),TRBV12-4_00(811,5)	TRBD1*00(25)	TRBJ1-5*00(159,6)
CASSYSMGGRGYTF	5181	13	0.0064221	TGTGCCAGCAGTTACTCGATGGGGGGCAGGGGCTACACCTTC	HHHHHHHHHHHHHHGHHHHGGGGHHHGHGHHHHHHHHGGGGG	TRBV6-5_00(466,4)	TRBD1*00(30)	TRBJ1-2*00(110,8)
CASSYNRGLDGYTF	5182	13	0.0064221	TGTGCCAGCAGTTACAACAGGGGGCTTGATGGCTACACCTTC	HHHHHHHHHHHHHHHHHHGHGHGHHHHHHHHHHHHHHGGGGG	TRBV6-5_00(496,8)	TRBD1*00(45)	TRBJ1-2*00(135,8)
CASSPRPENQPQHF	5183	13	0.0064221	TGTGCCAGCAGTCCCCGGCCCGAAAATCAGCCCCAGCATTTT	HHHGHHHHHHGGGGGGGGGGGHHHHHHGGGGGHHHHHHHHHH	TRBV12-3_00(611,9),TRBV12-4_00(611,9)	TRBD1*00(25),TRBD2*00(25)	TRBJ1-5*00(184,6)
CASSPAKGSSPLHF	5184	13	0.0064221	TGTGCCAGCAGTCCGGCGAAAGGGAGTTCACCCCTCCACTTT	HHHGHHHHHHGGGGGGGHHHHHHHHHHHGGGGGHHHHHHHHH	TRBV6-5_00(461,3)	TRBD2*00(25)	TRBJ1-6*00(137,7)
CASSPLLGIYEQYF	5185	13	0.0064221	TGTGCCAGCAGTCCACTTTTGGGCATTTACGAGCAGTACTTC	HHHHHHHHHHHHHHHHHHHHHHHHHHHGGGHHHHHHHGGGGG	TRBV12-3_00(315,7),TRBV12-4_00(315,7)		TRBJ2-4*00(76,8)
CASSPTGNNQPQHF	5186	13	0.0064221	TGTGCCAGCAGTCCAACAGGGAACAATCAGCCCCAGCATTTT	HHHHHHHHHHHHHHHHHHHHHHHHHHHHHGGGHHHHHHHHHH	TRBV12-3_00(804,8),TRBV12-4_00(804,8)	TRBD1*00(30)	TRBJ1-5*00(190)
CASSHRDRAYGYTF	5187	13	0.0064221	TGTGCCAGCAGTCACCGGGACAGGGCCTATGGCTACACCTTC	HHHHHHHHHHHHHHHHHHHHHHGHHHHHHHHHHHHHHGGGGG	TRBV6-5_00(259,5)	TRBD1*00(55)	TRBJ1-2*00(138)
CASSHDRGNQPQHF	5188	13	0.0064221	TGTGCCAGCAGTCACGACAGGGGCAATCAGCCCCAGCATTTT	HHHGHHHHHHGHGGGHHGHGHHHHHHHGGGGGHHHHHHHHHH	TRBV12-3_00(877,5),TRBV12-4_00(877,5)	TRBD1*00(35)	TRBJ1-5*00(192,5)
CASSAVGGHQPQHF	5189	13	0.0064221	TGTGCCAGCAGTGCGGTCGGGGGCCATCAGCCCCAGCATTTT	HHHHHHHHHHHHHHGGGGGGHHHHHHHGGGGGHHHHHHHHHH	TRBV2_00(960,7)	TRBD1*00(30)	TRBJ1-5*00(178,1)
CASSAGQGAQGYTF	5190	13	0.0064221	TGTGCCAGCAGTGCGGGACAGGGGGCGCAAGGCTACACCTTC	HHHHHHHHHHHHHHHHHHGGGGGGGGHHHHHHHHHHHGGGGG	TRBV2_00(817,9)	TRBD1*00(75)	TRBJ1-2*00(138,5)
CASSARSSDTEAFF	5191	13	0.0064221	TGTGCCAGCAGTGCAAGGAGTTCGGACACTGAAGCTTTCTTT	HHHHHHHHHHHHHHHHHHHHHHHIIIHHHHHHHHHHHHHHHH	TRBV2_00(832,8)		TRBJ1-1*00(201,8)
CASSDRGASAEAFF	5192	13	0.0064221	TGTGCCAGCAGTGATCGGGGGGCTTCGGCTGAAGCTTTCTTT	HHHHHHHHHHHHHHHHGGGHHGGGGGHHHHHHHHHHHHHHHH	TRBV6-1_00(309,2),TRBV6-5_00(283,8)	TRBD1*00(30)	TRBJ1-1*00(195)
CASSDRLANYGYTF	5193	13	0.0064221	TGTGCCAGCAGTGACAGGCTAGCTAACTATGGCTACACCTTC	HHHHHHHHHHHHHHHHHHHHHHHHHHHHHHHHHHHHHGGGGG	TRBV25-1_00(671,4)		TRBJ1-2*00(181,4)
CASSESGQHNEQFF	5194	13	0.0064221	TGTGCCAGCAGTGAATCGGGACAGCACAATGAGCAGTTCTTC	HHHHHHHHHHHHHHHHHHHHHHHHHHHHHHHHHHHHHGGGGG	TRBV25-1_00(760,4)	TRBD1*00(40)	TRBJ2-1*00(143,9)
CASSEAGSNQPQHF	5195	13	0.0064221	TGTGCCAGCAGTGAAGCGGGGAGCAATCAGCCCCAGCATTTT	HHHHHHHHHHHHGGGGGGGHHHHHHHHGGGGGHHHHHHHHHH	TRBV6-1_00(412,2)		TRBJ1-5*00(196,8)
CASSEGAGSDGYTF	5196	13	0.0064221	TGTGCCAGCAGTGAAGGGGCAGGGTCGGATGGCTACACCTTC	HHHHHHHHHHHHHHHHHHHHHGGGGGHHHHHHHHHHHGGGGG	TRBV2_00(590,2)	TRBD1*00(25)	TRBJ1-2*00(105,3)
CASSERGTGNTIYF	5197	13	0.0064221	TGTGCCAGCAGTGAAAGGGGGACTGGAAACACCATATATTTT	HHHHHHHHHHHHHHHHHHHHHHHIHHHGHHHHHHHHHHHHHH	TRBV2_00(532,3)	TRBD1*00(30)	TRBJ1-3*00(230)
CASSNDRANYGYTF	5198	13	0.0064221	TGTGCCAGCAGTAATGACAGGGCTAACTATGGCTACACCTTC	HHHGHHHHHHHHHHHHHHHHHHHHHHHHHHHHHHHHHGGGGG	TRBV11-2_00(341,8)	TRBD1*00(30)	TRBJ1-2*00(172,7)
CASSLYGTPGGYTF	5199	13	0.0064221	TGTGCCAGCAGCTTGTATGGGACACCAGGTGGCTACACCTTC	HHHGHHHHHHHHHHHHHHHHHHHHHHHHHHHHHHHHHGGGGG	TRBV5-6_00(607,4)	TRBD1*00(30)	TRBJ1-2*00(132,6)
CASSLLQGGYGYTF	5200	13	0.0064221	TGTGCCAGCAGCTTGCTTCAGGGGGGCTATGGCTACACCTTC	HHHGHHHHHHHHHHHHHHGGGGGHHHHHHHHHHHHHHGGGGG	TRBV5-6_00(608,9)	TRBD1*00(35)	TRBJ1-2*00(143,2)
CASSLAPS*LPQHF	5201	13	0.0064221	TGTGCCAGCAGCTTGGCTCCGTCATAGCTGCCCCAGCATTTT	HHHGHHHHHHGHHHGGGGGGHHHHHHGGGGGGHHHHHHHHHH	TRBV5-4_00(387,7)		TRBJ1-5*00(160)
CASSLGRMNTEAFF	5202	13	0.0064221	TGTGCCAGCAGCTTGGGACGGATGAACACTGAAGCTTTCTTT	HHHGHHHHHHGHHHGGHGGHHIHHIIHHHHHHHHHHHHHHHH	TRBV5-6_00(482,1)		TRBJ1-1*00(230)
CASSLHRAPYEQYF	5203	13	0.0064221	TGTGCCAGCAGCTTACACCGGGCACCCTACGAGCAGTACTTC	HHHHHHHHHHHHHHHHHHHHHGGHGGGHHHHHHHHHHGGGGG	TRBV3-1_00(802,4)	TRBD1*00(25),TRBD2*00(25)	TRBJ2-7*00(114,9)
CASSLGQGFTEAFF	5204	13	0.0064221	TGTGCCAGCAGCTTAGGTCAGGGATTCACTGAAGCTTTCTTT	HHHGHHHHHHHHHHHHHHHHHIIHIIHHHHHHHHHHHHHHHH	TRBV7-9_00(799,2)	TRBD1*00(25)	TRBJ1-1*00(205)
CASSLGQGKAEAFF	5205	13	0.0064221	TGTGCCAGCAGCTTAGGACAGGGGAAGGCTGAAGCTTTCTTT	HHHHHHHHHHHHHHHHHHHHHHHIIHHHHHHHHHHHHHHHHH	TRBV13_00(732,2)	TRBD1*00(35)	TRBJ1-1*00(195)
CASSSGQTYYGYTF	5206	13	0.0064221	TGTGCCAGCAGCTCTGGACAGACCTACTATGGCTACACCTTC	HHHGHHHHHHHHHHHHHHHHHHHHHHHHHHHHHHHHHGGGGG	TRBV7-9_00(789,7)	TRBD1*00(30)	TRBJ1-2*00(144,2)
CASSSTRGNTEAFF	5207	13	0.0064221	TGTGCCAGCAGCTCGACACGAGGGAACACTGAAGCTTTCTTT	HHHGHHHHHGGGHGHHHHGHHIIIIIHHHHHHHHHHHHHHHH	TRBV5-4_00(420,2)		TRBJ1-1*00(216,8)
CASSSTGPGNTIYF	5208	13	0.0064221	TGTGCCAGCAGCTCGACAGGTCCTGGAAACACCATATATTTT	HHHGHHHHHGGGHGHHHHHHHHHIIHHGHHHHHHHHHHHHHH	TRBV5-6_00(448,1)	TRBD1*00(30)	TRBJ1-3*00(230)
CASSSRDTNSPLHF	5209	13	0.0064221	TGTGCCAGCAGCTCACGGGACACGAATTCACCCCTCCACTTT	HHHHHHHHHHHHHHHHHHHHGHHHHHHHHHHHGHHHHHHHHH	TRBV7-9_00(217,4)	TRBD1*00(35),TRBD2*00(30)	TRBJ1-6*00(149)
CASSWDTSYNEQFF	5210	13	0.0064221	TGTGCCAGCAGCTGGGACACGTCCTACAATGAGCAGTTCTTC	HHHGHHHHHHHHHHHHHGGGHHHHHHHHHHHHHHHHHGGGGG	TRBV5-6_00(662,9)	TRBD1*00(30)	TRBJ2-1*00(162,5)
CASSLGVHGNTIYF	5211	13	0.0064221	TGTGCCAGCAGCCTGGGAGTACATGGAAACACCATATATTTT	HHHGHHHGHHHGHHHHHHHHHHHHHHHGHHHHHHHHHHHHHH	TRBV5-4_00(308,3)		TRBJ1-3*00(225)
CASSPDNLARTQYF	5212	13	0.0064221	TGTGCCAGCAGCCCTGATAATCTCGCACGTACGCAGTATTTT	HHHHHHHHGHGHHHHHHHHGGGGGHHHGGGGGHHHHHHHHHH	TRBV6-1_00(484,2)	TRBD1*00(25)	TRBJ2-3*00(138,2)
CASSPSGEGGGYTF	5213	13	0.0064221	TGTGCCAGCAGCCCCTCAGGGGAAGGGGGTGGCTACACCTTC	HHHHHHHHGGGGGGHHGHHHHHHGGGGHHHHHHHHHHGGGGG	TRBV7-9_00(639,4)	TRBD1*00(30)	TRBJ1-2*00(135,5)
CASSPLGGVYGYTF	5214	13	0.0064221	TGTGCCAGCAGCCCCCTAGGGGGGGTCTATGGCTACACCTTC	HHHHHHHHGHHHHHHHGGHHHGHHHHHHHHHHHHHHHGGGGG	TRBV3-1_00(956,3)	TRBD1*00(30)	TRBJ1-2*00(145,6)
CASSPGHPNSPLHF	5215	13	0.0064221	TGTGCCAGCAGCCCGGGACATCCTAATTCACCCCTCCACTTT	HHHHHHHHGHHHHGHHHHHHHHHHHHHHHGGGGHHHHHHHHH	TRBV5-4_00(663,1)	TRBD1*00(40),TRBD2*00(35)	TRBJ1-6*00(150,9)
CASSPSGGGSEAFF	5216	13	0.0064221	TGTGCCAGCAGCCCATCGGGGGGGGGGAGTGAAGCTTTCTTT	HHHHHHHHGHHHHGHHHGGGGGGGHHIHHHHHHHHHHHHHHH	TRBV3-1_00(881,2)	TRBD1*00(25),TRBD2*00(25)	TRBJ1-1*00(196,4)
CASSRTGTYQPQHF	5217	13	0.0064221	TGTGCCAGCAGCCGTACAGGGACCTATCAGCCCCAGCATTTT	HHHHHHHHGHHHHHHHHHHHHHHHHHHGGGGGHHHHHHHHHH	TRBV2_00(745,7)	TRBD1*00(30)	TRBJ1-5*00(178,8)
CASSRDRPLIEQFF	5218	13	0.0064221	TGTGCCAGCAGCCGAGACCGCCCATTGATTGAGCAGTTCTTC	HHHHHHHHGHGGHHGGGGGHHHHHHHHHHHHHHHHHHGGGGG	TRBV12-3_00(508,4),TRBV12-4_00(508,4)	TRBD1*00(25)	TRBJ2-1*00(127,4)
CASSHGANNEKLFF	5219	13	0.0064221	TGTGCCAGCAGCCACGGGGCGAATAATGAAAAACTGTTTTTT	HHHGHHHGGHGGGGGGGGGHHHHHHHHHGHHHHHHGGHHHHH	TRBV7-9_00(587,5)	TRBD1*00(30)	TRBJ1-4*00(203,5)
CASSQAVAENIQYF	5220	13	0.0064221	TGTGCCAGCAGCCAAGCCGTAGCTGAAAACATTCAGTACTTC	HHHGHHHGGHHGGGGGGGHHHHHHHHHHHHHHHHHHHGGGGG	TRBV7-9_00(612,7)		TRBJ2-4*00(149,3)
CASSQTSGSDEQFF	5221	13	0.0064221	TGTGCCAGCAGCCAAACTAGCGGGAGTGATGAGCAGTTCTTC	HHHGHHHHGHHGHHHHGGGGGHHHHHHHHHHHHHHHHGGGGG	TRBV14_00(877,5)	TRBD2*00(55)	TRBJ2-1*00(148,5)
CASSQRTNTDTQYF	5222	13	0.0064221	TGTGCCAGCAGCCAAAGGACTAACACAGATACGCAGTATTTT	HHHGHHHHGHHHHHHHHHHHHHHHHHHHGGGGHHHHHHHHHH	TRBV14_00(705,2)		TRBJ2-3*00(171,8)
CASSVTGNNQPQHF	5223	13	0.0064221	TGTGCCAGCAGCGTTACAGGCAACAATCAGCCCCAGCATTTT	HHHHHHHHGHHHHHHHHHHHHHHHHHHGGGGGHHHHHHHHHH	TRBV7-9_00(359,7)	TRBD1*00(25)	TRBJ1-5*00(190)
CASSVAQGVEKLFF	5224	13	0.0064221	TGTGCCAGCAGCGTAGCGCAGGGCGTTGAAAAACTGTTTTTT	HHHGHHHGGGGGGGGGGHHGGGGGHHHHGHHHHHHGGHHHHH	TRBV9_00(633,7)	TRBD1*00(25),TRBD2*00(25)	TRBJ1-4*00(190)
CASSGPQVNQPQHF	5225	13	0.0064221	TGTGCCAGCAGCGGGCCACAGGTCAATCAGCCCCAGCATTTT	HHHHHHHHGHHHHHHHHHHHHHHHHHHGGGGGHHHHHHHHHH	TRBV2_00(562,4)	TRBD1*00(25),TRBD2*00(25)	TRBJ1-5*00(186,9)
CASSIRTSYNEQFF	5226	13	0.0064221	TGTGCCAGCAGCATCAGGACTAGCTACAATGAGCAGTTCTTC	HHHHHHHHHHHHHHHHHHHHHHHHHHHHHHHHHHHHHGGGGG	TRBV7-9_00(488,2)	TRBD2*00(35)	TRBJ2-1*00(150,7)
CASSTSGDTNEQFF	5227	13	0.0064221	TGTGCCAGCAGCACTAGCGGAGACACCAATGAGCAGTTCTTC	HHHHHHHHHHHHHGGGGGHHHHHGHHHHHHHHHHHHHGGGGG	TRBV11-2_00(358,2)	TRBD2*00(40)	TRBJ2-1*00(145,2)
CASRRGPSTDTQYF	5228	13	0.0064221	TGTGCCAGCAGGAGGGGGCCTAGCACAGATACGCAGTATTTT	HHHHHHHHHHHHGGGGHHHHHHHHHHHHGGGGHHHHHHHHHH	TRBV2_00(892,2)	TRBD1*00(35)	TRBJ2-3*00(189)
CASRRDRADTEAFF	5229	13	0.0064221	TGTGCCAGCAGACGGGACAGGGCGGACACTGAAGCTTTCTTT	HHHHHHHHGHGHGHHHHHGGGGGHIIIHHHHHHHHHHHHHHH	TRBV27_00(782,5)	TRBD1*00(50)	TRBJ1-1*00(208,8)
CASNERQMNTEAFF	5230	13	0.0064221	TGTGCCAGCAATGAGAGACAGATGAACACTGAAGCTTTCTTT	HHHHHHHHHHHHHHHHHHHHHIIIHIHHHHHHHHHHHHHHHH	TRBV2_00(971,6)	TRBD1*00(25)	TRBJ1-1*00(224,8)
CASNRGGNSAGYTF	5231	13	0.0064221	TGTGCCAGCAACAGAGGGGGGAACTCGGCCGGCTACACCTTC	HHHHHHHHHHHHHGHHGHHHHGGGGGGGGGHHHHHHHGGGGG	TRBV27_00(834,8)	TRBD1*00(30)	TRBJ1-2*00(120,2)
CASKRQGYGNTIYF	5232	13	0.0064221	TGTGCCAGCAAACGACAGGGGTATGGAAACACCATATATTTT	HHHHHHHHGGHGHHHGGHHHHHHHHHHGHHHHHHHHHHHHHH	TRBV12-3_00(621,7),TRBV12-4_00(621,7)	TRBD1*00(40)	TRBJ1-3*00(223,7)
CASSPTGLARGQFF	5233	13	0.0064221	TGCGCCAGCAGCCCAACGGGACTAGCGAGGGGACAGTTCTTC	HHHGHHHGGHHGHGHHGHHHHGGGGGGHHHHHHHHHHGGGGG	TRBV4-1_00(663,8)	TRBD2*00(55)	TRBJ2-1*00(113,8)
CASSQGQGNQPQHF	5234	13	0.0064221	TGCGCCAGCAGCCAGGGACAGGGGAATCAGCCCCAGCATTTT	HHHGHHHGGHHHHHHHHHGHHHHHHHHGGGGGHHHHHHHHHH	TRBV4-1_00(811,5)	TRBD1*00(50)	TRBJ1-5*00(185)
CTNQGTSGANVLTF	5235	13	0.0064221	TGCACCAATCAGGGTACCTCTGGGGCCAACGTCCTGACTTTC	HHGHHHHHHHHHHHHHGHHHHGHHHHHGGGHHHHHHHGGGGG	TRBV20-1_00(757,5)	TRBD1*00(25)	TRBJ2-6*00(180)
CSVLREGSIMRQFF	5236	13	0.0064221	TGCAGTGTTTTGCGGGAGGGCTCGATAATGAGGCAGTTCTTC	HHHHHHHHGGGGGGGHHGGGGHHHHHHHHHHHHHHHHGGGGG	TRBV20-1_00(946,6)	TRBD2*00(50)	TRBJ2-1*00(126,1)
CSASLWRSYNEQFF	5237	13	0.0064221	TGCAGTGCTTCTTTATGGAGGTCCTACAATGAGCAGTTCTTC	HHHHHHHHHHHHHHHHHHHHHHHHHHHHHHHHHHHHHGGGGG	TRBV20-1_00(972,8)		TRBJ2-1*00(171,4)
CSARGREGINEQFF	5238	13	0.0064221	TGCAGTGCTCGCGGGAGGGAGGGAATCAATGAGCAGTTCTTC	HHHHHGGGGGGGGGHHGGHHHHHHHHHHHHHHHHHHHGGGGG	TRBV20-1_00(985,2)	TRBD2*00(45)	TRBJ2-1*00(133,1)
CSAGPSRAKNIQYF	5239	13	0.0064221	TGCAGTGCTGGTCCCTCTCGGGCCAAAAACATTCAGTACTTC	HHHHHHHHHGGGGGGGGGGHHHGGGHHHHHHHHHHHHGGGGG	TRBV20-1_00(979)	TRBD1*00(25),TRBD2*00(25)	TRBJ2-4*00(164)
CSADTGVGKNIQYF	5240	13	0.0064221	TGCAGTGCTGACACAGGGGTGGGCAAAAACATTCAGTACTTC	HHHHHHHHHHHHHGGGGGGHHHHGGHHHHHHHHHHHHGGGGG	TRBV20-1_00(980,2)	TRBD1*00(35)	TRBJ2-4*00(154)
CSATTGTGVGKLFF	5241	13	0.0064221	TGCAGTGCTACTACCGGGACAGGGGTGGGGAAACTGTTTTTT	HHHHHHHHHHGGGGGHHHHGGGGGGHHHHHHHHHHGGHHHHH	TRBV20-1_00(985,3)	TRBD1*00(60)	TRBJ1-4*00(170)
CSASSGIYNQPQHF	5242	13	0.0064221	TGCAGTGCTAGTTCAGGGATTTACAATCAGCCCCAGCATTTT	HHHHHHHHHHHHHHHHHHHHHHHHHHHGGGGGHHHHHHHHHH	TRBV20-1_00(987,8)	TRBD1*00(25)	TRBJ1-5*00(185,7)
CSASWGASGNTIYF	5243	13	0.0064221	TGCAGTGCTAGTTGGGGAGCCTCTGGAAACACCATATATTTT	HHHHHHHHHHGGHGGGHHGGHHHHIIHGHHHHHHHHHHHHHH	TRBV20-1_00(985,3)	TRBD2*00(25)	TRBJ1-3*00(240)
CSASHSGVNQPQHF	5244	13	0.0064221	TGCAGTGCTAGTCATTCGGGGGTCAATCAGCCCCAGCATTTT	HHHHHHHHHHHHHGGGGGGHHHHHHHHGGGGGHHHHHHHHHH	TRBV20-1_00(825,5)	TRBD1*00(25)	TRBJ1-5*00(188,7)
CSARVGQMNTEAFF	5245	13	0.0064221	TGCAGTGCTAGAGTTGGACAGATGAACACTGAAGCTTTCTTT	HHHHHHHHHHHHHHHHHHHHHHIIHHHHHHHHHHHHHHHHHH	TRBV20-1_00(999)	TRBD1*00(30)	TRBJ1-1*00(227)
CSARAWDRAVGYTF	5246	13	0.0064221	TGCAGTGCTAGAGCCTGGGACAGGGCGGTTGGCTACACCTTC	HHHHHHHHHHHHHGHHHHHHHGGGGGGGHHHHHHHHHGGGGG	TRBV20-1_00(1006,4)	TRBD1*00(45)	TRBJ1-2*00(133,8)
CSARDGRLDYEQFF	5247	13	0.0064221	TGCAGTGCTAGAGATGGCCGACTAGATTATGAGCAGTTCTTC	HHHHHHHHHHHHHHGGGGGHHHHHHHHHHHHHHHHHHGGGGG	TRBV20-1_00(1012,3)	TRBD2*00(30)	TRBJ2-1*00(138,8)
CSARDTDQNQPQHF	5248	13	0.0064221	TGCAGTGCTAGAGATACGGACCAAAATCAGCCCCAGCATTTT	HHHHHHHHHHHHHHHHGHHHGHHHHHHGGGGGHHHHHHHHHH	TRBV20-1_00(985,3)		TRBJ1-5*00(177,7)
CSAPSPSSGNTIYF	5249	13	0.0064221	TGCAGTGCCCCTTCTCCGAGCTCTGGAAACACCATATATTTT	HHHHGGGGGHHHGGGGGHHHHHHIIHHGHHHHHHHHHHHHHH	TRBV20-1_00(932,3)		TRBJ1-3*00(256,6)
CSVGGRDSNQPQHF	5250	13	0.0064221	TGCAGCGTTGGTGGAAGGGACAGCAATCAGCCCCAGCATTTT	HHHHHHGHHHHHHHHHHHHHHHHHHHHGGGGGHHHHHHHHHH	TRBV29-1_00(880,6)	TRBD1*00(25),TRBD2*00(25)	TRBJ1-5*00(200)
CSVDGQGSTPIQFF	5251	13	0.0064221	TGCAGCGTTGACGGACAGGGGTCTACTCCAATCCAGTTCTTC	HHHHHHHGGHHGHHHGGGHHHHHHHHHHHHHHHHHHHGGGGG	TRBV29-1_00(875,5)	TRBD1*00(45)	TRBJ2-1*00(103,5)
CSVRPGTDGGGYTF	5252	13	0.0064221	TGCAGCGTCAGACCCGGGACAGATGGAGGTGGCTACACCTTC	HHHHHHHHHHGGGGGHHHHHHHHHHHHHHHHHHHHHHGGGGG	TRBV29-1_00(927,8)	TRBD1*00(50)	TRBJ1-2*00(111,3)
CSVVSTAVNTEAFF	5253	13	0.0064221	TGCAGCGTGGTCTCGACAGCCGTGAACACTGAAGCTTTCTTT	HHHHHHHHGGHGHGHHGGGGHHHIIHHHHHHHHHHHHHHHHH	TRBV29-1_00(938,8)	TRBD1*00(25)	TRBJ1-1*00(224,1)
CSVLTGASGNTIYF	5254	13	0.0064221	TGCAGCGTACTCACAGGGGCTTCTGGAAACACCATATATTTT	HHHHHHHHHHHHHGHGHHHHHHHHIHHGHHHHHHHHHHHHHH	TRBV29-1_00(922,5)	TRBD1*00(35)	TRBJ1-3*00(229,3)
CSGRPGQGNTEAFF	5255	13	0.0064221	TGCAGCGGGCGACCCGGACAGGGAAACACTGAAGCTTTCTTT	HHHHHHGGGGGGGGGHHHHHHIHHIIIHHHHHHHHHHHHHHH	TRBV29-1_00(704,1)	TRBD1*00(40)	TRBJ1-1*00(211)
CATSGQG_RGGYTF	5256	13	0.0064221	TGTGCCACCAGTGGACAGGGGTACGTGGTGGCTACACCTTC	HHHHHHHHHHHHHHHHGHHGHHHGHHHHHHHHHHHHGGGGG	TRBV24-1_00(729,5)	TRBD1*00(40)	TRBJ1-2*00(116,5)
CASSLTA_NYGYTF	5257	13	0.0064221	TGTGCCAGCAGCTTGACCGCCTTAACTATGGCTACACCTTC	HHHGHHHHHHHHHGGGGGHHHHHHHHHHHHHHHHHHGGGGG	TRBV7-4_00(502,3)		TRBJ1-2*00(163,8)
CARRDRQ_LGGYTF	5258	13	0.0064221	TGTGCCAGGAGGGACAGACAATTCTTGGGGGCTACACCTTC	HHHHHHHGHHHHHHHHHHHHHHHHGGGGHHHHHHHHGGHGG	TRBV14_00(908)	TRBD1*00(35)	TRBJ1-2*00(124,4)
CSARVQG_GYGYTF	5259	13	0.0064221	TGCAGTGCTAGAGTGCAGGGGATGGCTATGGCTACACCTTC	HHHHHHHHHHHHHHHGHGHHHHHHHHHHHHHHHHHHGGGGG	TRBV20-1_00(995,8)	TRBD1*00(30)	TRBJ1-2*00(145,6)
CAWSPLG_**KQYF	5260	13	0.0064221	TGTGCCTGGAGTCCTCTAGGACTAGTGAAAGCAGTACTTC	HHHHHHHHHHHHHHHHHHHHHHHHHHHHHHHHHHHGGGGG	TRBV30_00(922,5)	TRBD2*00(35)	TRBJ2-7*00(65,5)
CASS*LL_GQPQHF	5261	13	0.0064221	TGTGCCAGCAGTTAGCTACTGAGGGCAGCCCCAGCATTTT	HHHGHHHHHHHHHHHHHHHHHHHHGGGGGGHHHHHHHHHH	TRBV6-5_00(599,2)	TRBD2*00(25)	TRBJ1-5*00(165,8)
CASSLGR_LYGYTF	5262	13	0.0064221	TGTGCCAGCAGCTTGGGACGGTCTCTATGGCTACACCTTC	HHHGHHHHHHGHHHGGGGGGHHHHHHHHHHHHHHHGGGGG	TRBV5-6_00(352,5)		TRBJ1-2*00(126,2)
CASRNRQ_VDGYTF	5263	13	0.0064221	TGTGCCAGCAGAAATCGACAGGGTTGATGGCTACACCTTC	HHHHHHHHHHHGHGHGHHHHGHHHHHHHHHHHHHHGGGGG	TRBV12-3_00(621,3),TRBV12-4_00(621,3)	TRBD1*00(35)	TRBJ1-2*00(148)
CALQGANGNTIYF	5264	13	0.0064221	TGTGCCTTACAGGGGGCGAATGGAAACACCATATATTTT	HHHHHHHHHGGGGGGGHHHHIHIHGHHHHHHHHHHHHHH	TRBV6-1_00(591,3)	TRBD1*00(50)	TRBJ1-3*00(222,5)
CAWSSGDNYGYTF	5265	13	0.0064221	TGTGCCTGGAGTTCGGGGGATAACTATGGCTACACCTTC	HHHHHHHHHHGGGGGGHHHHHHHHHHHHHHHHHHGGGGG	TRBV30_00(927,2)	TRBD1*00(25)	TRBJ1-2*00(152,8)
CAWSVRAAYGYTF	5266	13	0.0064221	TGTGCCTGGAGTGTACGGGCTGCCTATGGCTACACCTTC	HHHHHHHHHHHGGGGGGHGGHHHHHHHHHHHHHHGGGGG	TRBV30_00(945)		TRBJ1-2*00(145,6)
CAWSVRGWQPQHF	5267	13	0.0064221	TGTGCCTGGAGTGTACGAGGATGGCAGCCCCAGCATTTT	HHHHHHHHHHHGHGHGHHHHHHHGGGGGGHHHHHHHHHH	TRBV30_00(951,4)		TRBJ1-5*00(166)
CAWSVQESYGYTF	5268	13	0.0064221	TGTGCCTGGAGTGTACAGGAGTCCTATGGCTACACCTTC	HHHHHHHHHHHHHHHHHHHHHHHHHHHHHHHHHHGGGGG	TRBV30_00(872,5)		TRBJ1-2*00(138,3)
CAWSGQSNQPQHF	5269	13	0.0064221	TGTGCCTGGAGTGGACAGTCCAATCAGCCCCAGCATTTT	HHHHHHHHHHHHHHHHHHHHHHHHGGGGGHHHHHHHHHH	TRBV30_00(804,8)		TRBJ1-5*00(188)
CAWREGGTQPQHF	5270	13	0.0064221	TGTGCCTGGAGGGAGGGAGGGACTCAGCCCCAGCATTTT	HHHHHHHGHHGGHHGGHHHHHHHHGGGGGHHHHHHHHHH	TRBV30_00(805,3)	TRBD2*00(35)	TRBJ1-5*00(169,6)
CAWNAGGNQPQHF	5271	13	0.0064221	TGTGCCTGGAATGCAGGGGGCAATCAGCCCCAGCATTTT	HHHHHHHHHHHHHGGGGHHHHHHHGGGGGHHHHHHHHHH	TRBV30_00(893,2)	TRBD1*00(30)	TRBJ1-5*00(195)
CAISGVSGQPQHF	5272	13	0.0064221	TGTGCCATCAGTGGCGTTTCTGGTCAGCCCCAGCATTTT	HHHHHHHHHHHHHHGHHHHHHHHHGGGGGHHHHHHHHHH	TRBV10-3_00(785,4)		TRBJ1-5*00(175)
CAISGDYSYEQYF	5273	13	0.0064221	TGTGCCATCAGTGGGGACTACTCCTACGAGCAGTACTTC	HHHHHHHHHHHHHHHHHHHHHHGGGGGHHHHHHHGGGGG	TRBV10-3_00(534,2)	TRBD2*00(35)	TRBJ2-7*00(113,2)
CAISESAGNGYTF	5274	13	0.0064221	TGTGCCATCAGTGAGTCGGCGGGGAACGGCTACACCTTC	HHHHHHHHHHHHHHHHHGGGHHHHGGGHHHHHHHGGGGG	TRBV10-3_00(717,6)	TRBD2*00(25)	TRBJ1-2*00(101,8)
CAISWGESHGYTF	5275	13	0.0064221	TGTGCCATCAGCTGGGGGGAATCCCACGGCTACACCTTC	HHHHHHHHHHHHHHHHHHHHHHGGGGGHHHHHHHGGGGG	TRBV10-3_00(662,3)	TRBD1*00(25)	TRBJ1-2*00(125,5)
CATRGNSNQPQHF	5276	13	0.0064221	TGTGCCACTCGGGGGAACAGCAATCAGCCCCAGCATTTT	HHHHHHHHHHGHHHHHHHHHHHHHHGGGGHHHHHHHHHH	TRBV24-1_00(849,8)	TRBD1*00(25)	TRBJ1-5*00(200)
CATLAGGRNEQFF	5277	13	0.0064221	TGTGCCACCCTAGCGGGAGGGCGGAATGAGCAGTTCTTC	HHHHHHHHHGGGGGGGHGGGGHHHHHHHHHHHHHGGGGG	TRBV6-5_00(358,4)	TRBD2*00(65)	TRBJ2-1*00(135,5)
CATRGTGKYEQYF	5278	13	0.0064221	TGTGCCACCCGGGGGACAGGGAAGTACGAGCAGTACTTC	HHHHHHHHHGGHHHHHHHHHHHHHGGGHHHHHHHGGGGG	TRBV10-3_00(555,6)	TRBD1*00(45)	TRBJ2-7*00(112,9)
CATSSQAYQPQHF	5279	13	0.0064221	TGTGCCACCAGTTCGCAGGCCTATCAGCCCCAGCATTTT	HHHHHHHHHHHHHHHGHHHHHHHHGGGGGHHHHHHHHHH	TRBV24-1_00(795,9)		TRBJ1-5*00(180)
CATSRDSAYGYTF	5280	13	0.0064221	TGTGCCACCAGTCGGGACAGTGCCTATGGCTACACCTTC	HHHHHHHHHHHHHHHHHHHHHHHHHHHHHHHHHHGGGGG	TRBV24-1_00(712,6)	TRBD1*00(40)	TRBJ1-2*00(157,8)
CATSATGNYGYTF	5281	13	0.0064221	TGTGCCACCAGTGCGACAGGGAACTATGGCTACACCTTC	HHHHHHHHHHHHHHHHHHHHHHHHHHHHHHHHHHGGGGG	TRBV24-1_00(778,8)	TRBD1*00(35)	TRBJ1-2*00(155,3)
CATSDLKRYEQFF	5282	13	0.0064221	TGTGCCACCAGTGATTTGAAGAGGTATGAGCAGTTCTTC	HHHHHHHHHHHHHHHHHHHHHHHHHHHHHHHHHHGGGGG	TRBV24-1_00(867,8)		TRBJ2-1*00(122,7)
CATSDRFSTEAFF	5283	13	0.0064221	TGTGCCACCAGTGACCGGTTTAGTACTGAAGCTTTCTTT	HHHHHHHHHHHHHHHHHHIHHIIHHHHHHHHHHHHHHHH	TRBV24-1_00(713,6)		TRBJ1-1*00(198,8)
CATSETGGYGYTF	5284	13	0.0064221	TGTGCCACCAGTGAGACAGGGGGTTATGGCTACACCTTC	HHHHHHHHHHHHHHHHHHGGHHHHHHHHHHHHHHGGGGG	TRBV24-1_00(792,6)	TRBD1*00(45)	TRBJ1-2*00(136,6)
CATSRVEQSEQYF	5285	13	0.0064221	TGTGCCACCAGCAGAGTGGAGCAGAGCGAGCAGTACTTC	HHHHGHHHHHHHHHHHHHHHHHHHGGGHHHHHHHGGGGG	TRBV15_00(875,8)		TRBJ2-7*00(65,8)
CATRDTANYGYTF	5286	13	0.0064221	TGTGCCACGAGGGACACTGCTAACTATGGCTACACCTTC	HHHGGHHGHHHHHHHHHHHHHHHHHHHHHHHHHHGGGGG	TRBV19_00(900,5)	TRBD1*00(30)	TRBJ1-2*00(182,3)
CASTSGVLDEQFF	5287	13	0.0064221	TGTGCCAGTACCTCGGGGGTTTTGGATGAGCAGTTCTTC	HHHHHHHHHGGGGGGGGGHHHHHHHHHHHHHHHHGGGGG	TRBV19_00(747,6)	TRBD1*00(25)	TRBJ2-1*00(126,6)
CASSSLGNTEAFF	5288	13	0.0064221	TGTGCCAGTAGTTCGCTCGGAAACACTGAAGCTTTCTTT	HHHHHHHHHHGGGGGGGGHIHIIIHHHHHHHHHHHHHHH	TRBV19_00(710,4)		TRBJ1-1*00(208,1)
CASSSESGNTIYF	5289	13	0.0064221	TGTGCCAGTAGTTCGGAATCTGGAAACACCATATATTTT	HHHHHHHHHHGGGHHHHHHHHIIHGHHHHHHHHHHHHHH	TRBV19_00(850,8)		TRBJ1-3*00(232,5)
CASSLTFTQPQHF	5290	13	0.0064221	TGTGCCAGTAGTCTGACATTTACGCAGCCCCAGCATTTT	HHHHHHHHHHHHHHHHHHHGGGGGGGGGGHHHHHHHHHH	TRBV19_00(839,9)		TRBJ1-5*00(168,4)
CASSPQGNQPQHF	5291	13	0.0064221	TGTGCCAGTAGTCCACAGGGAAATCAGCCCCAGCATTTT	HHHHHHHHHHHHHHHHHHHHHHHHGGGGGHHHHHHHHHH	TRBV19_00(922,3)	TRBD1*00(30)	TRBJ1-5*00(185)
CASSVGVNQPQHF	5292	13	0.0064221	TGTGCCAGTAGTGTTGGGGTGAATCAGCCCCAGCATTTT	HHHHHHHHHHGGGGGGHHHHHHHHGGGGGHHHHHHHHHH	TRBV19_00(714,2)		TRBJ1-5*00(183,1)
CASSMGTSGSQYF	5293	13	0.0064221	TGTGCCAGTAGTATGGGGACTAGCGGGAGCCAGTACTTC	HHHHHHHHHHHHHHHHHHHGGGGGGGHHHHHHHHGGGGG	TRBV19_00(862,2)	TRBD2*00(70)	TRBJ2-7*00(49,8),TRBJ2-4*00(45,5)
CASSIGVPYGYTF	5294	13	0.0064221	TGTGCCAGTAGTATAGGAGTCCCCTATGGCTACACCTTC	HHHHHHHHHHHHHHHHHHGGGHHHHHHHHHHHHHGGGGG	TRBV19_00(868,3)	TRBD2*00(30)	TRBJ1-2*00(145,6)
CASSISRNTEAFF	5295	13	0.0064221	TGTGCCAGTAGTATAAGCAGGAACACTGAAGCTTTCTTT	HHHHHHHHHHHHHHHHHHHIHHHIHHHHHHHHHHHHHHH	TRBV19_00(763,9)		TRBJ1-1*00(220)
CASSRGGSQPQHF	5296	13	0.0064221	TGTGCCAGTAGTAGAGGGGGCAGTCAGCCCCAGCATTTT	HHHHHHHHHHHHHGGGGHHHHHHHGGGGGHHHHHHHHHH	TRBV19_00(926,6)	TRBD1*00(25),TRBD2*00(25)	TRBJ1-5*00(179)
CASSFSGANVLTF	5297	13	0.0064221	TGTGCCAGTAGCTTTTCTGGGGCCAACGTCCTGACTTTC	HHHHHHHHHHHHHHHHGGGHHHHHGGGHHHHHHHGGGGG	TRBV19_00(826,8)		TRBJ2-6*00(175)
CASSEQGNQPQHF	5298	13	0.0064221	TGTGCCAGTAGCGAACAGGGTAATCAGCCCCAGCATTTT	HHHHHHHGGGGGHHHHHHHHHHHHGGGGGHHHHHHHHHH	TRBV19_00(630,1)	TRBD1*00(30)	TRBJ1-5*00(185)
CASRPRDREAYTF	5299	13	0.0064221	TGTGCCAGTAGGCCCCGGGACAGGGAGGCTTACACCTTC	HHHHHHHHHGGGGGGGHHHHHHGHHHHHHHHHHHGGGGG	TRBV19_00(835,4)	TRBD1*00(60)	TRBJ1-2*00(114,8)
CASNDRAAHGYTF	5300	13	0.0064221	TGTGCCAGTAACGACAGAGCGGCCCATGGCTACACCTTC	HHHHHHHGHGGGHHHHGGGGHHHHHHHHHHHHHHGGGGG	TRBV19_00(914,2)	TRBD1*00(25),TRBD2*00(25)	TRBJ1-2*00(148,3)
CASLREGLDEQYF	5301	13	0.0064221	TGTGCCAGCTTACGGGAGGGCCTCGACGAGCAGTACTTC	HHHHHHHHHHHHHGGHHGGGGGGGGGGHHHHHHHGGGGG	TRBV2_00(808,3)	TRBD2*00(50)	TRBJ2-7*00(88,7)
CASSGQFEEGYTF	5302	13	0.0064221	TGTGCCAGCTCTGGACAGTTCGAGGAAGGCTACACCTTC	HHHGHHHHHHHHHHHHHHHHHHHHHHHHHHHHHHHHHHG	TRBV18_00(901,8)	TRBD1*00(30)	TRBJ1-2*00(126,4)
CASSPDTGAEAFF	5303	13	0.0064221	TGTGCCAGCTCACCGGATACAGGGGCTGAAGCTTTCTTT	HHHGHHHHHGGGGGHHHHHGHGGHHHHHHHHHHHHHHHH	TRBV18_00(990,7)	TRBD1*00(35)	TRBJ1-1*00(194,1)
CASSPDSNYGYTF	5304	13	0.0064221	TGTGCCAGCTCACCGGACAGCAACTATGGCTACACCTTC	HHHGHHHHHGGGGGHHHHHHHHHHHHHHHHHHHHGGGGG	TRBV18_00(496,8)	TRBD1*00(30)	TRBJ1-2*00(165,1)
CASSPRGLHEQYF	5305	13	0.0064221	TGTGCCAGCTCACCACGGGGCCTCCACGAGCAGTACTTC	HHHHHHHHHHGHGGGGGGGGGHGGHGGHHHHHHHGGGGG	TRBV18_00(929,8)	TRBD2*00(29),TRBD1*00(25)	TRBJ2-7*00(102,3)
CASSQGWDNEQFF	5306	13	0.0064221	TGTGCCAGCTCACAGGGGTGGGACAATGAGCAGTTCTTC	HHHGHHHHHHHHGGGGGHHHHHHHHHHHHHHHHHGGGGG	TRBV18_00(987)	TRBD1*00(25)	TRBJ2-1*00(130,4)
CASIYTTNEKLFF	5307	13	0.0064221	TGTGCCAGCATCTATACAACTAATGAAAAACTGTTTTTT	HHHHHHHHHHHHHHHHHHHHHHHHHHHHHHHHHGHHHHH	TRBV2_00(893,8)		TRBJ1-4*00(225)
CASTITYNSPLHF	5308	13	0.0064221	TGTGCCAGCACTATAACCTATAATTCACCCCTCCACTTT	HHHHHHHHHHHHHHHHHHHHHHHHHGGGGGHHHHHHHHH	TRBV6-1_00(287,7)		TRBJ1-6*00(172,7)
CASTKTGRTEAFF	5309	13	0.0064221	TGTGCCAGCACTAAGACAGGGCGAACTGAAGCTTTCTTT	HHHHHHHHHHHHHHHHHHHGGGHHHHHHHHHHHHHHHHH	TRBV6-5_00(377,4)	TRBD1*00(35)	TRBJ1-1*00(200)
CASSLLWDTEAFF	5310	13	0.0064221	TGTGCCAGCAGTTTACTCTGGGACACTGAAGCTTTCTTT	HHHHHHHHHHHHHHHHHHHHHHHHHHHHHHHHHHHHHHH	TRBV12-3_00(371,8),TRBV12-4_00(371,8)		TRBJ1-1*00(204,3)
CASSLQLNTEAFF	5311	13	0.0064221	TGTGCCAGCAGTTTACAGTTAAACACTGAAGCTTTCTTT	HHHHHHHHHHHHHHHHHHIIHHHHHHHHHHHHHHHHHHH	TRBV5-4_00(545,5)		TRBJ1-1*00(215)
CASSSRENYGYTF	5312	13	0.0064221	TGTGCCAGCAGTTCCAGGGAAAACTATGGCTACACCTTC	HHHHHHHHHHHHHHHHHHHHHHHHHHHHHHHHHHGGGGG	TRBV6-1_00(478,8)	TRBD1*00(25)	TRBJ1-2*00(148,4)
CASSRDRVVEAFF	5313	13	0.0064221	TGTGCCAGCAGTCGGGACAGGGTGGTCGAAGCTTTCTTT	HHHHHHHHGGGGGHHHHHHGGHGGGHGHHHHHHHHHHHH	TRBV27_00(670,1)	TRBD1*00(50)	TRBJ1-1*00(184,1)
CASSRDRRGIQYF	5314	13	0.0064221	TGTGCCAGCAGTCGGGACAGACGGGGCATTCAGTACTTC	HHHGHHHHGGGGGHHHHGHGGGGHHHHHHHHHHHGGGGG	TRBV12-3_00(585,2),TRBV12-4_00(585,2)	TRBD1*00(40)	TRBJ2-4*00(122,8)
CASSRQPNTEAFF	5315	13	0.0064221	TGTGCCAGCAGTCGACAGCCAAACACTGAAGCTTTCTTT	HHHGHHHHGGGHGHHGHHGHHIIIHHHHHHHHHHHHHHH	TRBV11-2_00(434)	TRBD1*00(25)	TRBJ1-1*00(213,7)
CASSHIRAGGYTF	5316	13	0.0064221	TGTGCCAGCAGTCACATCAGGGCAGGTGGCTACACCTTC	HHHHHHHHHHHHHHHHHHHHHHHHHHHHHHHHHHGGGGG	TRBV27_00(616,8)	TRBD1*00(25),TRBD2*00(25)	TRBJ1-2*00(124,2)
CASSADNSYEQYF	5317	13	0.0064221	TGTGCCAGCAGTGCGGACAACTCCTACGAGCAGTACTTC	HHHHHHHHHHHHHHHHHHHHHHGGGGGHHHHHHHGGGGG	TRBV25-1_00(661,5)	TRBD1*00(25)	TRBJ2-7*00(142)
CASSGQGDSPLHF	5318	13	0.0064221	TGTGCCAGCAGTGGACAGGGGGATTCACCCCTCCACTTT	HHHHHHHHHHHHHHHHHGGHHHHHHGGGGGHHHHHHHHH	TRBV2_00(827,8)	TRBD1*00(45)	TRBJ1-6*00(121,8)
CASSGQGIQPQHF	5319	13	0.0064221	TGTGCCAGCAGTGGACAGGGAATTCAGCCCCAGCATTTT	HHHHHHHHHHHHHHHHHHHHHHHHGGGGGHHHHHHHHHH	TRBV25-1_00(948,8)	TRBD1*00(35)	TRBJ1-5*00(166,3)
CASSDWDSGPQHF	5320	13	0.0064221	TGTGCCAGCAGTGATTGGGATTCGGGGCCCCAGCATTTT	HHHHHHHHHHHHHHHHHHHHHHHGHGGGGHHHHHHHHHH	TRBV6-5_00(211,7),TRBV10-3_00(189,8)		TRBJ1-5*00(148,9)
CASSEAPNYGYTF	5321	13	0.0064221	TGTGCCAGCAGTGAGGCCCCTAACTATGGCTACACCTTC	HHHHHHHHHHHHHGGGGHHHHHHHHHHHHHHHHHGGGGG	TRBV6-1_00(435,9)	TRBD2*00(25)	TRBJ1-2*00(165,9)
CASSESLVGEQFF	5322	13	0.0064221	TGTGCCAGCAGTGAATCGCTAGTGGGTGAGCAGTTCTTC	HHHHHHHHHHHHHHHHHHHHHGGHHHHHHHHHHHGGHGG	TRBV25-1_00(995,1)	TRBD2*00(35)	TRBJ2-1*00(127,4)
CASSEVGQRPQHF	5323	13	0.0064221	TGTGCCAGCAGTGAAGTCGGGCAACGGCCCCAGCATTTT	HHHHHHHHHHHHHGGGGGHHGGGGGGGGGHHHHHHHHHH	TRBV6-1_00(360,5)		TRBJ1-5*00(160)
CASSEIQNSPLHF	5324	13	0.0064221	TGTGCCAGCAGTGAAATCCAGAATTCACCCCTCCACTTT	HHHHHHHHHHHHHHHHHHHHHHHHHGGGGGHHHHHHHHH	TRBV6-5_00(337,5)		TRBJ1-6*00(149)
CASSETGNQPQHF	5325	13	0.0064221	TGTGCCAGCAGTGAAACAGGTAATCAGCCCCAGCATTTT	HHHHHHHHHHHHHHHHHHHHHHHHGGGGGHHHHHHHHHH	TRBV25-1_00(888,9)	TRBD1*00(25)	TRBJ1-5*00(182,1)
CASSIRQNQPQHF	5326	13	0.0064221	TGTGCCAGCAGTATTCGACAGAATCAGCCCCAGCATTTT	HHHHHHHHHHHGHHHHHHHHHHHHHHHHGHHHHHHHHHH	TRBV12-3_00(510,2),TRBV12-4_00(510,2)	TRBD1*00(25)	TRBJ1-5*00(185)
CASSRQGPNTIYF	5327	13	0.0064221	TGTGCCAGCAGTAGACAGGGTCCAAACACCATATATTTT	HHHHHHHHHHHHHHHHHGHHHGHHGHHHHHHHHHHHHHH	TRBV6-5_00(588,4)	TRBD1*00(35)	TRBJ1-3*00(208,8)
CASSRQGNYGYTF	5328	13	0.0064221	TGTGCCAGCAGTAGACAGGGAAACTATGGCTACACCTTC	HHHHHHHHHHHHHHHHHHHHHHHHHHHHHHHHHHGGGGG	TRBV2_00(830,2)	TRBD1*00(35)	TRBJ1-2*00(162,1)
CASSNTRGQPQHF	5329	13	0.0064221	TGTGCCAGCAGTAACACCAGGGGTCAGCCCCAGCATTTT	HHHHHHHHHHHHHHHHHGHHHHHHGHHGHHHHHHHHHHH	TRBV6-1_00(647,5)	TRBD1*00(30)	TRBJ1-5*00(171,3)
CASSFGGTEKLFF	5330	13	0.0064221	TGTGCCAGCAGCTTTGGGGGAACTGAAAAACTGTTTTTT	HHHGHHHHHHHHHGGGHHHHHHHHHGHHHHHHGGHHHHH	TRBV5-4_00(417,6)	TRBD1*00(25)	TRBJ1-4*00(188,1)
CASSFKAHEKLFF	5331	13	0.0064221	TGTGCCAGCAGCTTCAAAGCCCATGAAAAACTGTTTTTT	HHHGHHHHHHHHHHHHHHHHHHHHHHHHHHHHHHHHHHH	TRBV7-9_00(654,8)		TRBJ1-4*00(195)
CASSLEPLDKAFF	5332	13	0.0064221	TGTGCCAGCAGCTTGGAGCCGCTGGATAAAGCTTTCTTT	HHHHHHHHHHHHHHHGHGHGHHHIHHHHHHHHHHHHHHH	TRBV5-6_00(511,8),TRBV5-4_00(505,1)	TRBD2*00(25)	TRBJ1-1*00(177,6)
CASSLEAKYEQFF	5333	13	0.0064221	TGTGCCAGCAGCTTGGAAGCCAAATATGAGCAGTTCTTC	HHHHHHHHHHGHHHHHHHHHHHHHHHHHHHHHHHGGGGG	TRBV5-4_00(682,8)		TRBJ2-1*00(127)
CASSLFFNYGYTF	5334	13	0.0064221	TGTGCCAGCAGCTTATTCTTCAACTATGGCTACACCTTC	HHHGHHHHHHHHHHHHHHHHHHHHHHHHHHHHHHGGGGG	TRBV5-6_00(512,8)		TRBJ1-2*00(150,5)
CASSLLQNTEAFF	5335	13	0.0064221	TGTGCCAGCAGCTTATTGCAGAACACTGAAGCTTTCTTT	HHHGHHHHHHHHHHHHHHHHIHHHHHHHHHHHHHHHHHH	TRBV7-9_00(434,6)		TRBJ1-1*00(220)
CASSLPQGGEQFF	5336	13	0.0064221	TGTGCCAGCAGCTTACCCCAGGGTGGTGAGCAGTTCTTC	HHHHHHHHHHHHHHHHGHHHGGHHHHHHHHHHHHGGGGH	TRBV7-9_00(648,5)	TRBD1*00(25)	TRBJ2-1*00(120,7)
CASSLARGTEAFF	5337	13	0.0064221	TGTGCCAGCAGCTTAGCGCGGGGGACTGAAGCTTTCTTT	HHHHHHHHHHHHGGGGGGGGHHIIHHHHHHHHHHHHHHH	TRBV11-3_00(356,1),TRBV11-2_00(348,8)	TRBD1*00(25),TRBD2*00(25)	TRBJ1-1*00(200)
CASSSSGQYGYTF	5338	13	0.0064221	TGTGCCAGCAGCTCCTCGGGGCAATATGGCTACACCTTC	HHHHHHHHHHHGGGGGGGHHHHHHHHHHHHHHHHGGGGG	TRBV11-3_00(344,4)	TRBD1*00(25)	TRBJ1-2*00(156,8)
CASSSQGLPGYTF	5339	13	0.0064221	TGTGCCAGCAGCTCACAGGGATTACCTGGCTACACCTTC	HHHHHHHHHHHHHHHHHHHHHHHHHHHHHHHHHHGGGGG	TRBV5-4_00(419,2)	TRBD1*00(30)	TRBJ1-2*00(140,3)
CASSLDRYQPQHF	5340	13	0.0064221	TGTGCCAGCAGCCTAGACAGATACCAGCCCCAGCATTTT	HHHHHHHHHHHHHHHHHHHHHHHGGGGGGHHHHHHHHHH	TRBV12-3_00(468,3),TRBV12-4_00(468,3)	TRBD1*00(25)	TRBJ1-5*00(170)
CASSPGQGLGAFF	5341	13	0.0064221	TGTGCCAGCAGCCCTGGACAGGGGCTCGGAGCTTTCTTT	HHHGHHHGGHGGHHHHHHGHGGGGGGGHHHHHHHHHHHH	TRBV14_00(937,2)	TRBD1*00(45)	TRBJ1-1*00(175)
CASSPTSKGEQFF	5342	13	0.0064221	TGTGCCAGCAGCCCGACTAGCAAGGGAGAGCAGTTCTTC	HHHHHHHHGHHHHGHHHHHHHHHHHHHHHHHHHHGGGGG	TRBV12-3_00(630,6),TRBV12-4_00(630,6)	TRBD2*00(35)	TRBJ2-1*00(96,8)
CASSVDLAGVMFF	5343	13	0.0064221	TGTGCCAGCAGCGTAGATCTAGCGGGAGTTATGTTCTTC	HHHGHHHGGGGGHHHHHHGGGGGHHHHHHHHHHHGGGGG	TRBV9_00(917,8)	TRBD2*00(50)	TRBJ2-1*00(103,8)
CASSGRGLYGYTF	5344	13	0.0064221	TGTGCCAGCAGCGGCAGGGGGCTCTATGGCTACACCTTC	HHHHHHHHGGGGHHGGGGGHHHHHHHHHHHHHHHGGGGG	TRBV7-9_00(285,8)	TRBD1*00(40)	TRBJ1-2*00(152,1)
CASSGTGVYGYTF	5345	13	0.0064221	TGTGCCAGCAGCGGGACAGGGGTTTATGGCTACACCTTC	HHHHHHHHGGGGHHHHGGGGHHHHHHHHHHHHHHGGGGG	TRBV7-9_00(317,5)	TRBD1*00(50)	TRBJ1-2*00(128,5)
CASSDTVNTEAFF	5346	13	0.0064221	TGTGCCAGCAGCGATACAGTGAACACTGAAGCTTTCTTT	HHHHHHHGGHGGHHHHHHIIIIIIHHHHHHHHHHHHHHH	TRBV5-4_00(447,8)		TRBJ1-1*00(225)
CASSKTAENEQFF	5347	13	0.0064221	TGTGCCAGCAGCAAGACAGCGGAGAATGAGCAGTTCTTC	HHHHHHHHHHHHHHHGGGGGHHHHHHHHHHHHHHGGGGG	TRBV5-4_00(469,9)	TRBD1*00(25),TRBD2*00(25)	TRBJ2-1*00(132,2)
CASRWGPETTKFF	5348	13	0.0064221	TGTGCCAGCAGATGGGGCCCTGAGACAACCAAGTTCTTC	HHHGHHHHHHHHGGGGGHHHHHHHGGHHHHHHHHGGGGG	TRBV12-3_00(489,4),TRBV12-4_00(489,4)	TRBD2*00(35)	TRBJ2-1*00(104,5)
CASRRQANQPQHF	5349	13	0.0064221	TGTGCCAGCAGACGACAGGCTAATCAGCCCCAGCATTTT	HHHHHHHHGHHHHHHHHHHHHHHHGGGGGHHHHHHHHHH	TRBV12-4_00(548,5),TRBV12-3_00(494,2)	TRBD1*00(30)	TRBJ1-5*00(185,4)
CASRTGGNSPLHF	5350	13	0.0064221	TGTGCCAGCAGAACAGGGGGTAATTCACCCCTCCACTTT	HHHHHHHHHHHHHGGGHHHHHHHHHGGGGGHHHHHHHHH	TRBV6-5_00(711,8)	TRBD1*00(40)	TRBJ1-6*00(154)
CASRKGMNTEAFF	5351	13	0.0064221	TGTGCCAGCAGAAAGGGGATGAACACTGAAGCTTTCTTT	HHHHHHHHHHHHHHHHHHIHIHIIHHHHHHHHHHHHHHH	TRBV6-1_00(390,5)	TRBD1*00(25)	TRBJ1-1*00(230)
CASSQDINQPQHF	5352	13	0.0064221	TGCGCCAGCAGCCAAGACATCAATCAGCCCCAGCATTTT	HHHGHHHGGHHHHHHHHHHHHHHHGGGGGHHHHHHHHHH	TRBV4-1_00(527,7)		TRBJ1-5*00(188,8)
CSAIGLANQPQHF	5353	13	0.0064221	TGCAGTGCTATAGGTCTGGCCAATCAGCCCCAGCATTTT	HHHHHHHHHHHHHGHHHHHHHHHHGGGGGHHHHHHHHHH	TRBV20-1_00(984,3)		TRBJ1-5*00(190)
CSATLTGGYGYTF	5354	13	0.0064221	TGCAGTGCTACCCTGACAGGGGGCTATGGCTACACCTTC	HHHHHHHGHHHHHHHHGGGGHHHHHHHHHHHHHHGGGGG	TRBV20-1_00(897,6)	TRBD1*00(45)	TRBJ1-2*00(126,8)
CSAREGAVETQFF	5355	13	0.0064221	TGCAGTGCTAGGGAGGGAGCGGTAGAGACCCAGTTCTTC	HHHHHHHHHHGGHHGGGGGGHHHHHHHHHHHHHHGGGGG	TRBV20-1_00(964,2)	TRBD2*00(30)	TRBJ2-1*00(103,5)
CSARAGGNTEAFF	5356	13	0.0064221	TGCAGTGCTAGAGCAGGGGGGAACACTGAAGCTTTCTTT	HHHHHHHHHHHHHGGGGHHIIHHIHHHHHHHHHHHHHHH	TRBV20-1_00(1008,8)	TRBD1*00(35)	TRBJ1-1*00(218,8)
CSARDFWGSPLHF	5357	13	0.0064221	TGCAGTGCTAGAGATTTCTGGGGTTCACCCCTCCACTTT	HHHHHHHHHHHHHHHHHGGGGHHHHGGGGGHHHHHHHHH	TRBV20-1_00(1018,8)		TRBJ1-6*00(139)
CSAREGANTEAFF	5358	13	0.0064221	TGCAGTGCTAGAGAGGGGGCGAACACTGAAGCTTTCTTT	HHHHHHHHHHHHGGGGGGGGIIIIHHHHHHHHHHHHHHH	TRBV20-1_00(995,1)	TRBD1*00(30)	TRBJ1-1*00(210,2)
CSAREIEKNIQYF	5359	13	0.0064221	TGCAGTGCTAGAGAGATTGAAAAAAACATTCAGTACTTC	HHHHHHHHHHHHHHHHHHHGGGHHHHHHHHHHHHGGGGG	TRBV20-1_00(1006,5)		TRBJ2-4*00(146,4)
CSAATGSGQPQHF	5360	13	0.0064221	TGCAGTGCCGCAACAGGGAGTGGACAGCCCCAGCATTTT	HHHHGGGGGHHHHHHHHHHHHHHHGGGGGHHHHHHHHHH	TRBV20-1_00(970,3)	TRBD1*00(30)	TRBJ1-5*00(164,2)
CSAGGGVGRPQHF	5361	13	0.0064221	TGCAGTGCCGGGGGCGGGGTTGGTAGGCCCCAGCATTTT	HHHHGGGGGGGGGGGGGGGHHHHHGGGGGHHHHHHHHHH	TRBV20-1_00(949,8)	TRBD1*00(35)	TRBJ1-5*00(157,7)
CSASDGTNQPQHF	5362	13	0.0064221	TGCAGTGCGTCGGACGGGACAAATCAGCCCCAGCATTTT	HHHGGGGGGGGGGHGHHHHHHHHHGGGGGHHHHHHHHHH	TRBV20-1_00(971,5)	TRBD1*00(35),TRBD2*00(30)	TRBJ1-5*00(185)
CSAPDGVNTEAFF	5363	13	0.0064221	TGCAGTGCGCCGGACGGCGTGAACACTGAAGCTTTCTTT	HHHGGGGGGGGGGGGGHHIHHHIIHHHHHHHHHHHHHHH	TRBV20-1_00(981,4)		TRBJ1-1*00(225)
CSAKDSLNQPQHF	5364	13	0.0064221	TGCAGTGCAAAAGACAGTCTCAATCAGCCCCAGCATTTT	HHHHHHHHHHHHHHHHHHHHHHHHGGGGGHHHHHHHHHH	TRBV20-1_00(897,8)	TRBD1*00(25)	TRBJ1-5*00(190)
CSVDHDRGYGYTF	5365	13	0.0064221	TGCAGCGTTGACCATGACAGGGGCTATGGCTACACCTTC	HHHHHHHHHHHHHHHHHGHGHHHHHHHHHHHHHHGGGGG	TRBV29-1_00(963,5)	TRBD1*00(40)	TRBJ1-2*00(137,2)
CSVEDPGSYEQYF	5366	13	0.0064221	TGCAGCGTTGAAGACCCAGGGTCCTACGAGCAGTACTTC	HHHHHHHHHHHHHHGHHHGHHHGGGGGHHHHHHHGGGGG	TRBV29-1_00(954,1)	TRBD1*00(25)	TRBJ2-7*00(120,8)
CSVTGTGNTEAFF	5367	13	0.0064221	TGCAGCGTGACCGGGACGGGGAACACTGAAGCTTTCTTT	HHHHHHHGGGGGGGGGGHIIIIIHHHHHHHHHHHHHHHH	TRBV29-1_00(837,8)	TRBD1*00(35),TRBD2*00(35)	TRBJ1-1*00(217,2)
CSARAGGVDEQYF	5368	13	0.0064221	TGCAGCGCTCGAGCGGGAGGGGTCGACGAGCAGTACTTC	HHHHHHGGGGGGGGGGGGGGGGGGGGGHHHHHHHGGGGG	TRBV29-1_00(923,3)	TRBD2*00(50)	TRBJ2-7*00(84,2)
CSAQKGRNTEAFF	5369	13	0.0064221	TGCAGCGCCCAAAAGGGCAGAAACACTGAAGCTTTCTTT	HHHHHHHGGHHHHHHHHHIIHIIHHHHHHHHHHHHHHHH	TRBV29-1_00(850,2)	TRBD2*00(25)	TRBJ1-1*00(212,5)
CSGKQGAYNEQFF	5370	13	0.0064221	TGCAGCGGAAAACAGGGGGCCTACAATGAGCAGTTCTTC	HHHHHHHHHHHHGGGGGHHHHHHHHHHHHHHHHHGGGGG	TRBV29-1_00(946,7)	TRBD1*00(40)	TRBJ2-1*00(168,9)
CATSTI_SP*QYF	5371	13	0.0064221	TGTGCCACCAGTACAATCTAAGTCCCTAGCAGTACTTC	HHHHHHHHHHHHHHHHHHHHHHHHHHHHHHHHHGGGGG	TRBV24-1_00(626)	TRBD2*00(30)	TRBJ2-7*00(88,5)
CASSPK_DCYQHF	5372	13	0.0064221	TGTGCCAGCAGCCCAAAAAGGATTGTTACCAGCATTTT	HHHGHHHGGHHGGGHHHHHHHHHHHHHHHHHHHHHHHH	TRBV14_00(930,7)		TRBJ1-5*00(145)
CSARSG_DTEAFF	5373	13	0.0064221	TGCAGTGCTAGATCAGGGAGGACACTGAAGCTTTCTTT	HHHHHHHHHHHHHHHGHIIHIIHHHHHHHHHHHHHHHH	TRBV20-1_00(992,4)	TRBD2*00(30)	TRBJ1-1*00(210)
CASSPI_VKTQFF	5374	13	0.0064221	TGTGCCAGCTCACCAATCGGTGAAGACCCAGTTCTTC	HHHHHHHHHHHHHHHHHHHHHHHHHHHHHHHHGGGGG	TRBV18_00(613,2)		TRBJ2-1*00(100)
CASSPA_VGPQHF	5375	13	0.0064221	TGTGCCAGCAGTCCTGCGAGTTGGGCCCCAGCATTTT	HHHHHHHHHHHGGGGGGHHGHGGGGGGHHHHHHHHHH	TRBV6-5_00(429,6)		TRBJ1-5*00(160)
CASSER_IEKLFF	5376	13	0.0064221	TGTGCCAGCAGTGAACGGAATTGAAAAACTGTTTTTT	HHHHHHHHHHHHHHHHHHHHHHHGHHHHHHGGHHHHH	TRBV6-6_00(325,7)		TRBJ1-4*00(190)
CSARRV_AHEQYF	5377	13	0.0064221	TGCAGTGCTAGAAGGGTAGGCCCACGAGCAGTACTTC	HHHHHHHHHHHHHHHHHGHGGGHGGHHHHHHHGGGGG	TRBV20-1_00(994)	TRBD2*00(25)	TRBJ2-7*00(81,8)
CSARNP_GNGYTF	5378	13	0.0064221	TGCAGTGCTAGAAATCCGAGGAAATGGCTACACCTTC	HHHHHHHHHHHHGGGGGHHHHHHHHHHHHHHHGGGGG	TRBV20-1_00(911,8)		TRBJ1-2*00(126,9)
CSVGPG_NQPQHF	5379	13	0.0064221	TGCAGCGTTGGTCCGGGGCAATCAGCCCCAGCATTTT	HHHHHHGHHGGGGGGHHHHHHHGGGGGHHHHHHHHHH	TRBV29-1_00(937,6)	TRBD1*00(25),TRBD2*00(25)	TRBJ1-5*00(193,8)
CASGQGNTEAFF	5380	13	0.0064221	TGTGCCTCGGGACAGGGGAACACTGAAGCTTTCTTT	HHHHHHHHHHHHGHHIHHIIHHHHHHHHHHHHHHHH	TRBV4-1_00(394,2)	TRBD1*00(50)	TRBJ1-1*00(220)
CAWML*GREAFF	5381	13	0.0064221	TGTGCCTGGATGCTTTAGGGACGTGAAGCTTTCTTT	HHHHHHHHHHHHHHHHHGGHHHHHHHHHHHHHHHHH	TRBV30_00(917,7)	TRBD1*00(25),TRBD2*00(25)	TRBJ1-1*00(186,8)
CAWMTGGETQYF	5382	13	0.0064221	TGTGCCTGGATGACAGGGGGAGAGACCCAGTACTTC	HHHHHHHHHHHHHGGGGHHHHHHHHHHHHHHGGGGG	TRBV30_00(838)	TRBD1*00(45)	TRBJ2-5*00(92,7)
CAWSLTGGKLFF	5383	13	0.0064221	TGTGCCTGGAGTTTGACAGGGGGAAAACTGTTTTTT	HHHHHHHHHHHHHHHHGGGHHHHHHHHHHGGHHHHH	TRBV30_00(924,9)	TRBD1*00(45)	TRBJ1-4*00(173,8)
CAWSRGNYGYTF	5384	13	0.0064221	TGTGCCTGGAGTCGGGGGAACTATGGCTACACCTTC	HHHHHHHHGGHHGGHHHHHHHHHHHHHHHHHGGGGG	TRBV30_00(836,8)	TRBD1*00(25)	TRBJ1-2*00(158,8)
CAWSVRGEKLFF	5385	13	0.0064221	TGTGCCTGGAGTGTGAGAGGGGAAAAACTGTTTTTT	HHHHHHHHHHHHHHHHGHHHHHGHHHHHHGGHHHHH	TRBV30_00(931,5)	TRBD2*00(25)	TRBJ1-4*00(182,3)
CAWSGVNTEAFF	5386	13	0.0064221	TGTGCCTGGAGTGGAGTGAACACTGAAGCTTTCTTT	HHHHHHHHHHHHHHHHIHIIIHHHHHHHHHHHHHHH	TRBV30_00(854,9)		TRBJ1-1*00(222,9)
CAWNGVNTEAFF	5387	13	0.0064221	TGTGCCTGGAACGGGGTGAACACTGAAGCTTTCTTT	HHHHHHHHHHGGGHIIIIIIHHHHHHHHHHHHHHHH	TRBV30_00(847,3)		TRBJ1-1*00(224,2)
CATSRWGTEAFF	5388	13	0.0064221	TGTGCCACTTCAAGGTGGGGGACTGAAGCTTTCTTT	HHHGHHHHHHHHHGHGGHHIIHHHHHHHHHHHHHHH	TRBV12-3_00(771,9),TRBV12-4_00(771,9)	TRBD1*00(25)	TRBJ1-1*00(197,6)
CATTGDGNGYTF	5389	13	0.0064221	TGTGCCACCACCGGGGACGGTAATGGCTACACCTTC	HHHHHHHHHHHGHGGGGGHHHHHHHHHHHHHGGGGG	TRBV24-1_00(920,8)	TRBD1*00(25),TRBD2*00(25)	TRBJ1-2*00(133,4)
CATSDRTEKLFF	5390	13	0.0064221	TGTGCCACCAGTGATAGAACCGAAAAACTGTTTTTT	HHHHHHHHHHHHHHHHHHHHHHGHHHHHHGGHHHHH	TRBV24-1_00(786,7)		TRBJ1-4*00(183,3)
CASSPRDGGYTF	5391	13	0.0064221	TGTGCCAGTAGTCCCCGGGACGGGGGCTACACCTTC	HHHHHHHHHHGGGGGGGGGGGGGHHHHHHHHGGGGG	TRBV19_00(709,6)	TRBD1*00(40),TRBD2*00(40)	TRBJ1-2*00(133)
CASSHGVNEQFF	5392	13	0.0064221	TGTGCCAGCTCACACGGGGTCAATGAGCAGTTCTTC	HHHGHHHHHHHHGGGGHHHHHHHHHHHHHHHGGGGG	TRBV18_00(981,8)		TRBJ2-1*00(137)
CASSEGNSPLHF	5393	13	0.0064221	TGTGCCAGCTCAGAAGGAAATTCACCCCTCCACTTT	HHHGHHHHHHHHHHHHHHHHHHGGGGGHHHHHHHHH	TRBV18_00(897,3)		TRBJ1-6*00(149)
CASAVFRDIQYF	5394	13	0.0064221	TGTGCCAGCGCCGTCTTCAGGGACATTCAGTACTTC	HHHGGGGGGGGGHHHHHHHHHHHHHHHHHHHGGGGG	TRBV12-3_00(391,7),TRBV12-4_00(391,7)	TRBD1*00(25)	TRBJ2-4*00(127,8)
CASGVGNTEAFF	5395	13	0.0064221	TGTGCCAGCGGAGTGGGTAACACTGAAGCTTTCTTT	HHHHGGGGGHHHGHHIIIIIIHHHHHHHHHHHHHHH	TRBV19_00(892,5)		TRBJ1-1*00(215)
CASTLSNSPLHF	5396	13	0.0064221	TGTGCCAGCACCTTAAGTAATTCACCCCTCCACTTT	HHHHHHHHHHHHHHHHHHHHHHHHHHHHHHHHHHHH	TRBV12-3_00(503,9),TRBV12-4_00(503,9)		TRBJ1-6*00(154)
CASSLTAYGYTF	5397	13	0.0064221	TGTGCCAGCAGTTTGACGGCCTATGGCTACACCTTC	HHHHHHHHHHHHGGHGHHHHHHHHHHHHHHHGGGGG	TRBV12-3_00(512,7),TRBV12-4_00(512,7)		TRBJ1-2*00(134,3)
CASSLGGDEQYF	5398	13	0.0064221	TGTGCCAGCAGTTTAGGGGGGGACGAGCAGTACTTC	HHHHHHHHHHHHHHHHHHHGGGGGHHHHHHHGGGGH	TRBV12-3_00(670,1),TRBV12-4_00(670,1)	TRBD1*00(25)	TRBJ2-7*00(90,8)
CASSLGPYGYTF	5399	13	0.0064221	TGTGCCAGCAGTTTAGGACCCTATGGCTACACCTTC	HHHHHHHHHHHHHHHHHHHHHHHHHHHHHHHGGGGG	TRBV12-3_00(447,5),TRBV12-4_00(447,5)		TRBJ1-2*00(142,4)
CASSLREDEQFF	5400	13	0.0064221	TGTGCCAGCAGTTTAAGGGAGGATGAGCAGTTCTTC	HHHHHHHHHHHHHHHHGHHHHHHHHHHHHHHGHHHG	TRBV12-3_00(731,8),TRBV12-4_00(731,8)	TRBD2*00(30)	TRBJ2-1*00(135,6)
CASSYSNYGYTF	5401	13	0.0064221	TGTGCCAGCAGTTACTCGAATTATGGCTACACCTTC	HHHHHHHHHHHHHHHHHHHHHHHHHHHHHHHHHHHH	TRBV6-5_00(362,5),TRBV6-6_00(337,5)		TRBJ1-2*00(138,2)
CASSEGRLEAFF	5402	13	0.0064221	TGTGCCAGCAGTGAGGGACGGCTTGAAGCTTTCTTT	HHHHHHHHHHHHHHGGGGGGIHHHHHHHHHHHHHHH	TRBV6-5_00(343,8)	TRBD1*00(25),TRBD2*00(25)	TRBJ1-1*00(190)
CASSEGQYGYTF	5403	13	0.0064221	TGTGCCAGCAGTGAGGGACAATATGGCTACACCTTC	HHHHHHHHHHHHHHHHHHHHHHHHHHHHHHHGGGGG	TRBV2_00(912,3)	TRBD1*00(30)	TRBJ1-2*00(136,2)
CASSETERRYTF	5404	13	0.0064221	TGTGCCAGCAGTGAAACAGAAAGAAGGTACACCTTC	HHHHHHHHHHHHHHHHHHHHHHHHHHHHHHHHHHHH	TRBV2_00(746)		TRBJ1-2*00(99,8)
CASSTGPPEAFF	5405	13	0.0064221	TGTGCCAGCAGTACGGGCCCGCCTGAAGCTTTCTTT	HHHHHHHHHHHHHHGGGGGGHHHHHHHHHHHHHHHH	TRBV12-3_00(655),TRBV12-4_00(655)	TRBD2*00(30)	TRBJ1-1*00(195)
CASSFGGTEAFF	5406	13	0.0064221	TGTGCCAGCAGCTTCGGAGGGACTGAAGCTTTCTTT	HHHHHHHHHHGGGGGGHIHIHHHHHHHHHHHHHHHH	TRBV5-6_00(818,6)	TRBD2*00(30)	TRBJ1-1*00(196,5)
CASSLVYNEQFF	5407	13	0.0064221	TGTGCCAGCAGCTTGGTCTACAATGAGCAGTTCTTC	HHHGHHHHHHGHHHHHHHHHHHHHHHHHHHHGGGGG	TRBV5-4_00(559)		TRBJ2-1*00(160)
CASSLGGQPQHF	5408	13	0.0064221	TGTGCCAGCAGCTTGGGAGGTCAGCCCCAGCATTTT	HHHGHHHHHHGHHHGHHHHHHGGGGGHHHHHHHHHH	TRBV5-6_00(570,3)		TRBJ1-5*00(175)
CASSLDSYEQYF	5409	13	0.0064221	TGTGCCAGCAGCTTGGACTCCTACGAGCAGTACTTC	HHHHHHHHHHGHHHHHHHHGGGGGHHHHHHHGGGGG	TRBV11-3_00(428,9),TRBV11-2_00(416,4)		TRBJ2-7*00(125,4)
CASSLDGNIQYF	5410	13	0.0064221	TGTGCCAGCAGCTTGGACGGAAACATTCAGTACTTC	HHHGHHHHHHGHHGGHHGHHHHHHHHHHHHHGGGGG	TRBV5-4_00(668,2)		TRBJ2-4*00(134,2)
CASSLSTDTQYF	5411	13	0.0064221	TGTGCCAGCAGCTTAAGCACAGATACGCAGTATTTT	HHHHHHHHHHHHHHHHHHHHHHGGGGHHHHHHHHHH	TRBV13_00(876,1)		TRBJ2-3*00(179)
CASSSSDYGYTF	5412	13	0.0064221	TGTGCCAGCAGCTCTTCAGACTATGGCTACACCTTC	HHHHHHHHHHHHHHHHHHHHHHHHHHHHHHHHGGGG	TRBV11-2_00(509,3)		TRBJ1-2*00(145,5)
CASSLPTDTQYF	5413	13	0.0064221	TGTGCCAGCAGCCTACCCACAGATACGCAGTATTTT	HHHGHHHGHHHGGHGGHHHHHHGGGGHHHHHHHHHH	TRBV5-4_00(517,8)		TRBJ2-3*00(167)
CASSLD*YEQYF	5414	13	0.0064221	TGTGCCAGCAGCCTAGACTAATACGAGCAGTACTTC	HHHHHHHHHHHHHHHHHHHHHHHHHHHHHHHHHHHH	TRBV3-1_00(887)		TRBJ2-7*00(70,2)
CASSPREDEQFF	5415	13	0.0064221	TGTGCCAGCAGCCCTAGGGAGGACGAGCAGTTCTTC	HHHGHHHGGHHHHHHHGHHGGGGGHHHHHHHGGGGG	TRBV11-2_00(591,2),TRBV11-1_00(576,8)	TRBD2*00(30)	TRBJ2-1*00(130,1)
CASSPAREKLFF	5416	13	0.0064221	TGTGCCAGCAGCCCCGCGCGTGAAAAACTGTTTTTT	HHHHHHHHGGGGGGGGGHHHHHGHHHHHHGGHHHHH	TRBV12-3_00(314),TRBV12-4_00(314)	TRBD2*00(25)	TRBJ1-4*00(188,7)
CASSPDRAEAFF	5417	13	0.0064221	TGTGCCAGCAGCCCGGACAGGGCAGAAGCTTTCTTT	HHHHHHHHGHHHHGHHHHHHIHHHHHHHHHHHHHHH	TRBV12-3_00(363,4),TRBV12-4_00(363,4)	TRBD1*00(40)	TRBJ1-1*00(185)
CASSPTRQPQHF	5418	13	0.0064221	TGTGCCAGCAGCCCGACTAGACAGCCCCAGCATTTT	HHHHHHHGGHHGHGHHHHHHHGGGGGHHHHHHHHHH	TRBV12-3_00(709,8),TRBV12-4_00(709,8)	TRBD2*00(30)	TRBJ1-5*00(166,3)
CASSRYPYEQYF	5419	13	0.0064221	TGTGCCAGCAGCCGATATCCCTACGAGCAGTACTTC	HHHHHHHHGGGGGHHHHHGGGGGGHHHHHHHGGGGG	TRBV13_00(715,2)		TRBJ2-7*00(132,5)
CASSAGGEKLFF	5420	13	0.0064221	TGTGCCAGCAGCGCAGGGGGTGAAAAACTGTTTTTT	HHHHHHHHGGGGHGGGGHHHHHGHHHHHHGGHHHHH	TRBV10-3_00(383,1)	TRBD1*00(35)	TRBJ1-4*00(188,7)
CASSGGPNEQFF	5421	13	0.0064221	TGTGCCAGCAGCGGAGGGCCAAATGAGCAGTTCTTC	HHHHHHHGGGGGGHHHHHHHHHHHHHHHHHHGGGGG	TRBV7-9_00(700,1)	TRBD2*00(40)	TRBJ2-1*00(140,2)
CASRGQDTGYTF	5422	13	0.0064221	TGTGCCAGCAGGGGACAAGATACTGGCTACACCTTC	HHHHHHHHGHHHHHHHHHHHHHHHHHHHHHHGGGGG	TRBV6-2_00(362),TRBV6-3_00(362),TRBV6-1_00(346,7)	TRBD1*00(30)	TRBJ1-2*00(133,8)
CASRDNLYEQYF	5423	13	0.0064221	TGTGCCAGCAGGGACAACCTCTACGAGCAGTACTTC	HHHHHHHHHHHHHGHHHHHHHHHGHHHHHHHGGGGG	TRBV2_00(447,4)	TRBD1*00(25)	TRBJ2-7*00(119,8)
CASNSWGGPQHF	5424	13	0.0064221	TGTGCCAGCAATTCTTGGGGAGGGCCCCAGCATTTT	HHHHHHHHHHHHHHGHGGGHHGGGGGHHHHHHHHHH	TRBV12-3_00(777,5),TRBV12-4_00(777,5)	TRBD2*00(30)	TRBJ1-5*00(158,4)
CSPQSGANVLTF	5425	13	0.0064221	TGCAGTCCTCAATCTGGGGCCAACGTCCTGACTTTC	HHHHHHHHHHHHHGGGHHHHHGGGHHHHHHHGGGGG	TRBV20-1_00(962,8)		TRBJ2-6*00(175)
CSARCEG*PQHF	5426	13	0.0064221	TGCAGTGCTAGGTGTGAGGGATAACCCCAGCATTTT	HHHHHHHHHHGHHHHHHHHHHHGGGGHHHHHHHHHH	TRBV20-1_00(960,6)	TRBD2*00(25)	TRBJ1-5*00(152,5)
CSARQGQYGYTF	5427	13	0.0064221	TGCAGTGCTAGACAGGGACAGTATGGCTACACCTTC	HHHHHHHHHHHHHHHHHHHHHHHHHHHHHHHGGGGG	TRBV20-1_00(1000,2)	TRBD1*00(35)	TRBJ1-2*00(145,8)
CSARVISAEAFF	5428	13	0.0064221	TGCAGTGCTAGAGTGATAAGCGCTGAAGCTTTCTTT	HHHHHHHHHHHHHHHHGGGGGHHHHHHHHHHHHHHH	TRBV20-1_00(996,5)		TRBJ1-1*00(195)
CSARVLGEKLFF	5429	13	0.0064221	TGCAGTGCTAGAGTATTGGGTGAAAAACTGTTTTTT	HHHHHHHHHHHHHHHHGHHHHHGHHHHHHGGHHHHH	TRBV20-1_00(1001,5)		TRBJ1-4*00(187,5)
CSANRGPGEQYF	5430	13	0.0064221	TGCAGTGCTAACAGGGGCCCAGGCGAGCAGTACTTC	HHHHHHHHHHHGHGGHHGHHGGGGHHHHHHHGGGGG	TRBV20-1_00(986,7)	TRBD1*00(35),TRBD2*00(30)	TRBJ2-4*00(60,7)
CSVEPQIYGYTF	5431	13	0.0064221	TGCAGCGTTGAACCGCAGATCTATGGCTACACCTTC	HHHHHHHHHGGGGGHHHHHHHHHHHHHHHHHGGGGG	TRBV29-1_00(961,7)		TRBJ1-2*00(150,2)
CSVMTGTYGYTF	5432	13	0.0064221	TGCAGCGTTATGACAGGTACCTATGGCTACACCTTC	HHHHHHHHHHHHHHHHHHHHHHHHHHHHHHHGGGGG	TRBV29-1_00(876,8)	TRBD1*00(30)	TRBJ1-2*00(145,6)
CSVATGTTEAFF	5433	13	0.0064221	TGCAGCGTGGCTACAGGGACCACTGAAGCTTTCTTT	HHHHHHHHHHHHHHHHHHHHHHHHHHHHHHHHHHHH	TRBV29-1_00(926,8)	TRBD1*00(30)	TRBJ1-1*00(205)
CSGGHSYNEQFF	5434	13	0.0064221	TGCAGCGGCGGACACTCCTACAATGAGCAGTTCTTC	HHHHHHGGGHHHHHHHHHHHHHHHHHHHHHHGGGGG	TRBV29-1_00(942,2)	TRBD1*00(25)	TRBJ2-1*00(172,4)
CSGQTGGREQYF	5435	13	0.0064221	TGCAGCGGACAGACAGGGGGTCGCGAGCAGTACTTC	HHHHHHHHHHHHHGGGGGGGGGGGHHHHHHHGGGGG	TRBV29-1_00(939,5)	TRBD1*00(45)	TRBJ2-7*00(104,7)
LCGALF_YGYTF	5436	13	0.0064221	TTGTGCGGGGCCTTGTTTGCTATGGCTACACCTTC	HHHHHHGGHHHHHHHHHHHHHHHHHHHHHHGGGGG	TRBV4-1_00(732,2)	TRBD1*00(25),TRBD2*00(25)	TRBJ1-2*00(142,4)
CSARLA_ETQFF	5437	13	0.0064221	TGCAGTGCTAGACTAGCCCAGAGACCCAGTTCTTC	HHHHHHHHHHHHHHHHHHHHHHHHHHHHHHGGGGG	TRBV20-1_00(949,2)	TRBD2*00(25)	TRBJ2-5*00(65),TRBJ2-1*00(60)
CAWSGDGGYTF	5438	13	0.0064221	TGTGCCTGGAGTGGGGACGGAGGCTACACCTTC	HHHHHHHHHHGHHGGHHGHHHHHHHHHHGGGGG	TRBV30_00(938,3)	TRBD1*00(25),TRBD2*00(25)	TRBJ1-2*00(124,8)
CAWSTGAGYTF	5439	13	0.0064221	TGTGCCTGGAGTACAGGGGCCGGCTACACCTTC	HHHHHHHHHHHHHGHGGGGGGHHHHHHHGGGGG	TRBV30_00(908,2)	TRBD1*00(35)	TRBJ1-2*00(121,9)
CATSEFNEQFF	5440	13	0.0064221	TGTGCCACCAGTGAGTTCAATGAGCAGTTCTTC	HHHHHHHHHHHHHHHHHHHHHHHHHHHHGGGGG	TRBV24-1_00(781,5)		TRBJ2-1*00(125,2)
CASSRQGEQFF	5441	13	0.0064221	TGTGCCAGCTCACGACAGGGGGAGCAGTTCTTC	HHHGHHHHGHGGGHHGGGGGHHHHHHHHGGGGG	TRBV18_00(909,1)	TRBD1*00(40)	TRBJ2-1*00(132,1)
CASSLGSEQFF	5442	13	0.0064221	TGTGCCAGCAGTTTAGGGAGTGAGCAGTTCTTC	HHHHHHHHHHHHHHHHHHHHHHHHHHHHHHHHH	TRBV12-3_00(649,2),TRBV12-4_00(649,2)		TRBJ2-1*00(120,9)
CASSLTHEAFF	5443	13	0.0064221	TGTGCCAGCAGTTTAACCCATGAAGCTTTCTTT	HHHHHHHHHHHHHHHHHHHHHHHHHHHHHHHHH	TRBV12-3_00(589,5),TRBV12-4_00(589,5)		TRBJ1-1*00(188)
CASSSGYGYTF	5444	13	0.0064221	TGTGCCAGCAGTTCGGGATATGGCTACACCTTC	HHHHHHHHHHHHHGHHHHHHHHHHHHHHGGGGG	TRBV12-3_00(711,8),TRBV12-4_00(711,8)	TRBD1*00(25),TRBD2*00(25)	TRBJ1-2*00(139,4)
CASSFQGTQFF	5445	13	0.0064221	TGTGCCAGCAGCTTCCAGGGGACCCAGTTCTTC	HHHHHHHHHHHHHHHGHHHHHHHHHHHHGGGGG	TRBV13_00(797,5)	TRBD1*00(30)	TRBJ2-1*00(87,1)
CASSSGTSEVF	5446	13	0.0064221	TGTGCCAGCAGCTCCGGGACTAGCGAAGTCTTC	HHHHHHHHHHGHGGHHHHHGGGGGHHHHGGGGG	TRBV6-1_00(728,8)	TRBD2*00(60)	TRBJ2-5*00(60,8)
CASSPNYGYTF	5447	13	0.0064221	TGTGCCAGCAGCCCTAACTATGGCTACACCTTC	HHHGHHHGGHHHHHHHHHHHHHHHHHHHGGGGG	TRBV11-3_00(435,5)		TRBJ1-2*00(170,2)
CASSHAGGAFF	5448	13	0.0064221	TGTGCCAGCAGCCACGCGGGGGGCGCTTTCTTT	HHHHHHHGGHGGGGGGGGGGGGGGHHHHHHHHH	TRBV6-5_00(421,3)	TRBD1*00(30)	TRBJ1-1*00(160)
CASRQGDGYTF	5449	13	0.0064221	TGTGCCAGCAGACAGGGTGATGGCTACACCTTC	HHHHHHHHHHHHHHHHHHHHHHHHHHHHGGGGG	TRBV11-2_00(390,5)	TRBD1*00(30)	TRBJ1-2*00(113)
CSAPSGVGYTF	5450	13	0.0064221	TGCAGTGCTCCCTCAGGGGTCGGCTACACCTTC	HHHHHHGGGGGHHGGGGGGGGHHHHHHHGGGGG	TRBV20-1_00(979,5)	TRBD1*00(30)	TRBJ1-2*00(118,7)
CSASQGFGYTF	5451	13	0.0064221	TGCAGTGCTAGCCAAGGGTTTGGCTACACCTTC	HHHHHHHHHHHHHHHGGHHHHHHHHHHHGGGGG	TRBV20-1_00(975,5)		TRBJ1-2*00(141,3)
CSAQGAREQFF	5452	13	0.0064221	TGCAGTGCCCAGGGGGCGAGGGAGCAGTTCTTC	HHHHGHHGHGGGGGGGGHHGHHHHHHHHHHHHG	TRBV20-1_00(895,6)	TRBD1*00(45)	TRBJ2-1*00(110,6)
CSVAGTDTQYF	5453	13	0.0064221	TGCAGCGTTGCTGGCACAGATACGCAGTATTTT	HHHHHHHHHGHHHHHHHHHGGGGHHHHHHHHHH	TRBV29-1_00(940)		TRBJ2-3*00(183)
CSANSGLGYTF	5454	13	0.0064221	TGCAGCGCGAACTCCGGACTCGGCTACACCTTC	HHHHHHGGHHGGGGGHHGGGGHHHHHHHGGGGG	TRBV20-1_00(891,8)	TRBD2*00(25)	TRBJ1-2*00(132,1)
CSARE_SSPHF	5455	13	0.0064221	TGCAGTGCTAGGGAGGTTCATCCCCGCATTTT	HHHHHHHHHHGHHHHHHHGGGGGGGHHHHHHH	TRBV20-1_00(991,5)	TRBD2*00(25)	TRBJ1-5*00(119,5)
CASGYTEAFF	5456	13	0.0064221	TGTGCCAGTGGCTACACTGAAGCTTTCTTT	HHHHHHHHHIIIIIIHHHHHHHHHHHHHHH	TRBV19_00(769,6)		TRBJ1-1*00(210)
CASGRDEQFF	5457	13	0.0064221	TGTGCCAGCGGGAGAGATGAGCAGTTCTTC	HHHHHHHHGHHHHHHHHHHHHHHHHGGGGG	TRBV2_00(594,5)	TRBD2*00(25)	TRBJ2-1*00(126,2)
CASSLGEAFF	5458	13	0.0064221	TGTGCCAGCAGTTTGGGTGAAGCTTTCTTT	HHHGHHHHHHHHHGHHHHHHHHHHHHHHHH	TRBV28_00(631,8)		TRBJ1-1*00(186)
CASSAEEQYF	5459	13	0.0064221	TGTGCCAGCAGCGCAGAGGAGCAGTACTTC	HHHGHHHGGGGHHHHHHHHHHHHHHGGGGG	TRBV11-3_00(546,5)		TRBJ2-4*00(80)
CSAFASGYTF	5460	13	0.0064221	TGCAGTGCTTTCGCTAGTGGCTACACCTTC	HHHHHHHGGGGGHHHHHHHHHHHHHGGGGG	TRBV20-1_00(982,7)	TRBD2*00(30)	TRBJ1-2*00(137,1)
CSAQLGGYTF	5461	13	0.0064221	TGCAGTGCTCAACTCGGGGGCTACACCTTC	HHHHHHHHHHGGGGGGGHHHHHHHHGGGGG	TRBV20-1_00(985,2)		TRBJ1-2*00(132,1)
CSARG_GYTF	5462	13	0.0064221	TGCAGTGCTAGGGGGGCGGCTACACCTTC	HHHHHHHHGGGGGGGGGHHHHHHHGGGGG	TRBV20-1_00(989,9)	TRBD1*00(30)	TRBJ1-2*00(119,2)
CASSIPPTGLTL_AVPLYDSPLHF	5463	12	0.00592809	TGTGCCAGTAGTATCCCACCGACAGGGCTGACGTTGGGCGGTGCCCCTCTATGATTCACCCCTCCACTTT	HHHHHHHHHHHHHHGGGGGGHHHHGHHGGHHGGHGGGGGGGGGGGHHHHHHHHHHHGGGGGHHHHHHHHH	TRBV19_00(862,9)	TRBD1*00(35)	TRBJ1-6*00(153)
CASSRGQGGK_IRAGANVLTF	5464	12	0.00592809	TGTGCCAGCTCACGAGGACAGGGGGGTAAGTATAAGAGCTGGGGCCAACGTCCTGACTTTC	HHHHHHHHGHHHHHHHHHHHGGHHHHHHHHHHHHHHHHGGGHHHHHGGGHHHHHHHGGGGG	TRBV18_00(904,1)	TRBD1*00(50)	TRBJ2-6*00(169,2)
CASSLDFGTSGRGTTDTQYF	5465	12	0.00592809	TGTGCCAGCAGCTTGGATTTTGGGACTAGCGGGCGTGGGACCACAGATACGCAGTATTTT	HHHHHHHHHHHHHHHHHHHHHHHHHGGGGGGGGGHHHHHHHHHHHHGGGGHHHHHHHHHH	TRBV5-6_00(711,7)	TRBD2*00(60)	TRBJ2-3*00(169)
CAITYGA*GR_GDSGNTIYF	5466	12	0.00592809	TGTGCCATCACTTACGGCGCTTAGGGACGTAGGGGACTCTGGAAACACCATATATTTT	HHHHHHHHHHHGGGGGGGHHHHHGGHHGHGHHHHHHHHHHHHHGHHHHHHHHHHHHHH	TRBV10-3_00(679,7)	TRBD1*00(25),TRBD2*00(25)	TRBJ1-3*00(238,7)
CASSPRRLIG_SLAKNIQYF	5467	12	0.00592809	TGTGCCAGCTCACCTCGACGCCTAATTGGACAGCCTAGCCAAAAACATTCAGTACTTC	HHHGHHHHHHHGGGGGGGGHHHHHHHHHHHHHHHHHHHGGGHHHHHHHHHHHHGGGGG	TRBV18_00(813,8)	TRBD1*00(30)	TRBJ2-4*00(177,7)
CASGLVTGTGPNSNQPQHF	5468	12	0.00592809	TGTGCTAGTGGTTTGGTCACCGGGACAGGTCCGAATAGCAATCAGCCCCAGCATTTT	HHHHHHHGHGHHHHHHGGGGGHHHHHHGGGHHHHHHHHHHHHGGGGGHHHHHHHHHH	TRBV12-5_00(560),TRBV12-3_00(536),TRBV12-4_00(536)	TRBD1*00(50)	TRBJ1-5*00(209,6)
CASSLKGRTGGVHNSPLHF	5469	12	0.00592809	TGTGCCAGTAGCCTGAAGGGGCGAACAGGGGGCGTTCATAATTCACCCCTCCACTTT	HHHHHHHHHHHHHHHHHGGGGGHHHGGGGGGGHHHHHHHHHHHGFGGGHHHHHHHHH	TRBV19_00(891,5)	TRBD1*00(50)	TRBJ1-6*00(159)
CASSEYRSGTGGSNTEAFF	5470	12	0.00592809	TGTGCCAGCAGTGAATATCGATCCGGGACAGGGGGCTCTAACACTGAAGCTTTCTTT	HHHHHHHHHHHHHHHHHGGGGGGGHHHHGGGGGHHHHHHIIHHHHHHHHHHHHHHHH	TRBV25-1_00(822,3)	TRBD1*00(70)	TRBJ1-1*00(215)
CAIRASGRP_RVAKNIQYF	5471	12	0.00592809	TGTGCCATCAGAGCTAGCGGGAGGCCAGCGGGTAGCCAAAAACATTCAGTACTTC	HHHHHHHHHHHHHHHHGHGHHHHGGGGGGHHHHHHGGGHHHHHHHHHHHHGGGGG	TRBV6-5_00(371,1),TRBV6-1_00(332,9)	TRBD2*00(55)	TRBJ2-4*00(174)
CASGLDYPGQGSTDTQYF	5472	12	0.00592809	TGTGCTAGTGGTTTGGATTACCCGGGACAGGGGAGCACAGATACGCAGTATTTT	HHHHHHHHHGHHHHHHHHGGGGGHHHHGHGGHHHHHHHHHGGGGHHHHHHHHHH	TRBV12-3_00(782,5),TRBV12-4_00(782,5)	TRBD1*00(65)	TRBJ2-3*00(176,6)
CASSGGQGLVSGANVLTF	5473	12	0.00592809	TGTGCCAGCTCGGGGGGACAGGGCCTTGTCTCTGGGGCCAACGTCCTGACTTTC	HHHHHHGHGHHGGHHHHHHHGHHHHHHHHHHGGGHHHHHGGGHHHHHHHGGGGG	TRBV18_00(892,3)	TRBD1*00(45)	TRBJ2-6*00(178,7)
CASSYLPGQSTSGNTIYF	5474	12	0.00592809	TGTGCCAGCAGTTACCTGCCAGGGCAATCCACCTCTGGAAACACCATATATTTT	HHHGHHHHHHHHHHGGHHHHHHHHHHHHGHHGHHHIIHHGHHHHHHHHHHHHHH	TRBV6-1_00(374,1)	TRBD1*00(25),TRBD2*00(25)	TRBJ1-3*00(240)
CASSLAGNGLLTGNTIYF	5475	12	0.00592809	TGTGCCAGCAGCTTGGCTGGAAATGGCCTACTTACTGGAAACACCATATATTTT	HHHHHHHHHHHHHHGHHHHHHHHHHHHHHHHHHHHHIHHGHHHHHHHHHHHHHH	TRBV5-4_00(419,8),TRBV5-6_00(403,9)		TRBJ1-3*00(226)
CASSLDNGAGYSNQPQHF	5476	12	0.00592809	TGTGCCAGCAGCTTAGATAATGGAGCAGGTTATAGCAATCAGCCCCAGCATTTT	HHHGHHHHHHHHHHHHHHHHHHHHHHHHHHHHHHHHHHHGGGGGHHHHHHHHHH	TRBV7-9_00(499)		TRBJ1-5*00(221,9)
CASSPSARQGAWASEQYF	5477	12	0.00592809	TGTGCCAGCAGCCCGTCGGCTAGACAGGGGGCGTGGGCAAGCGAGCAGTACTTC	HHHGHHHGGGGGGGGGGHHHHHHHGGGGGGGGGHHHHGHGGGHHHHHHHGGGGG	TRBV14_00(654)	TRBD1*00(55)	TRBJ2-7*00(69,8)
CASRAPRLAGGPQSEQYF	5478	12	0.00592809	TGTGCCAGCAGGGCCCCGAGACTAGCGGGAGGGCCTCAGTCCGAGCAGTACTTC	HHHHHHHHHHHGGGGGHHHHHGGGGGGGHHGGGGHHHGGGGGHHHHHHHGGGGG	TRBV28_00(583)	TRBD2*00(89)	TRBJ2-7*00(111,5)
CSASEGAFPSSGANVLTF	5479	12	0.00592809	TGCAGTGCTAGCGAGGGCGCGTTCCCGAGCTCTGGGGCCAACGTCCTGACTTTC	HHHHHHHGGGGGHGGGGGGGGGGGGGHHHHHGGHHHHHHGGGHHHHHHHGGGGG	TRBV20-1_00(989,5)	TRBD1*00(30),TRBD2*00(30)	TRBJ2-6*00(195)
CAWSVAEYR_RENTEAFF	5480	12	0.00592809	TGTGCCTGGAGTGTGGCTGAGTATAGGACAGGGAAAACACTGAAGCTTTCTTT	HHHHHHHHHHGHHHHHHHHHHHHHHHHHHHHHHHHHIHHHHHHHHHHHHHHHH	TRBV30_00(936,3)	TRBD1*00(40)	TRBJ1-1*00(210,6)
CASRKHTGQ_HSNQPQHF	5481	12	0.00592809	TGTGCCAGCAGGAAACACACCGGACAGGACATAGCAATCAGCCCCAGCATTTT	HHHHHHHHHHHHHHHGGGGGGHHHHHHHHHHHHHHHHHGGGGGHHHHHHHHHH	TRBV25-1_00(775,7)	TRBD1*00(35)	TRBJ1-5*00(210)
CASCLRENK_SGANVLTF	5482	12	0.00592809	TGTGCCAGCTGCCTCAGGGAGAACAAACTCTGGGGCCAACGTCCTGACTTTC	HHHGHHHHGHHHHHHHHHHHHHHHHHHHHGGGHHHHHGGGHHHHHHHGGGGG	TRBV11-3_00(486,5)	TRBD1*00(25),TRBD2*00(25)	TRBJ2-6*00(179,1)
CASSFLLRR_GPG*GYTF	5483	12	0.00592809	TGTGCCAGCAGTTTTCTACTTCGTCGGGGGGCCGGGGTAAGGCTACACCTTC	HHHHHHHHHHHHHHHHHGGGGGGGGGGGGGGGGHHHHHHHHHHHHHHGGGGG	TRBV27_00(469)	TRBD1*00(30)	TRBJ1-2*00(134,5)
CASSYVAGL_QHTDTQYF	5484	12	0.00592809	TGTGCCAGCAGCTACGTCGCTGGACTAGCAACACACAGATACGCAGTATTTT	HHHHHHHHHHGHHGGGGGHHHHHHHHHHHHHHHHHHHHGGGGHHHHHHHHHH	TRBV5-6_00(451,7)	TRBD2*00(40)	TRBJ2-3*00(167,7)
CASSQEAGP_RSNQPQHF	5485	12	0.00592809	TGCGCCAGCAGCCAAGAAGCAGGGCCAACGGAGCAATCAGCCCCAGCATTTT	HHHGHHHGGHHHHHHHHHHHHHHHHGHHGHHHHHHHHGGGGGHHHHHHHHHH	TRBV4-1_00(986,5)	TRBD2*00(30)	TRBJ1-5*00(198,7)
CSAASTDTR_RSYNEQFF	5486	12	0.00592809	TGCAGTGCAGCCTCTACGGATACCCGAGAGGTCCTACAATGAGCAGTTCTTC	HHHHHHGHHGHHGGHGGHHHGHGGGHHHHHHHHHHHHHHHHHHHHHHGGGGG	TRBV20-1_00(979,8)		TRBJ2-1*00(182,5)
CAISEGQGGTYNSPLHF	5487	12	0.00592809	TGTGCCATCAGTGAAGGACAGGGAGGGACCTATAATTCACCCCTCCACTTT	HHHHHHHHHHHHHHHHHHHHGGHHHHHHHHHHHHHHHGGGGGHHHHHHHHH	TRBV10-3_00(755,3)	TRBD1*00(40),TRBD2*00(35)	TRBJ1-6*00(172,5)
CATSSTTVGRDNSPLHF	5488	12	0.00592809	TGTGCCACCAGCAGTACAACCGTCGGCAGGGATAATTCACCCCTCCACTTT	HHHHGHHHHHHHHHHGGGGGGGGGHHHHHHHHHHHHHGGGGGHHHHHHHHH	TRBV15_00(945,5)	TRBD1*00(25)	TRBJ1-6*00(159)
CATSRRHGQGNNQPQHF	5489	12	0.00592809	TGTGCCACCAGCAGAAGACATGGACAGGGCAATAATCAGCCCCAGCATTTT	HHHHGHHHHHHHHHHHHHHHHHHHHHHHHHHHHHHHGGGGGHHHHHHHHHH	TRBV15_00(949,3)	TRBD1*00(40)	TRBJ1-5*00(185)
CASSIVVPARMDYGYTF	5490	12	0.00592809	TGTGCCAGTAGTATAGTAGTTCCGGCCCGGATGGACTATGGCTACACCTTC	HHHHHHHHHHHHHHHHHHGGGGGGGGGGHHHHHHHHHHHHHHHHHHGGGGG	TRBV19_00(781)	TRBD2*00(29),TRBD1*00(25)	TRBJ1-2*00(151,7)
CASSKWIQRGQVDEQFF	5491	12	0.00592809	TGTGCCAGTAGTAAATGGATACAGCGGGGTCAGGTGGATGAGCAGTTCTTC	HHHHHHHHHHHHHHHHHHHHGGGGGGHHHHHHHHHHHHHHHHHHHHGGGGG	TRBV19_00(935,5)	TRBD2*00(30)	TRBJ2-1*00(135,9)
CASSDPRGLAGGGEQFF	5492	12	0.00592809	TGTGCCAGTAGCGACCCAAGGGGACTAGCGGGAGGAGGTGAGCAGTTCTTC	HHHHHHHGGGGGHGHHHHHHHHHHGGGGGGHHHHHHHHHHHHHHHHGGGGG	TRBV19_00(546,3)	TRBD2*00(75)	TRBJ2-1*00(129)
CASSPLMVRQTRDGYTF	5493	12	0.00592809	TGTGCCAGCTCACCACTAATGGTAAGACAGACAAGAGATGGCTACACCTTC	HHHGHHHHHHGHHHHHHHHHHHHHHHHHHHHHHHHHHHHHHHHHHHGGGGG	TRBV18_00(992,7)	TRBD1*00(25)	TRBJ1-2*00(148)
CASSRWGDPSSGNTIYF	5494	12	0.00592809	TGTGCCAGCTCACGCTGGGGGGACCCGAGCTCTGGAAACACCATATATTTT	HHHGHHHHGGGGGHGGGGHHHGHGGGHHHHHHHHHHGHHHHHHHHHHHHHH	TRBV18_00(987)	TRBD1*00(25),TRBD2*00(25)	TRBJ1-3*00(252,3)
CASSFYQPDIRNSPLHF	5495	12	0.00592809	TGTGCCAGCAGTTTTTATCAACCGGACATTCGGAATTCACCCCTCCACTTT	HHHGHHHHHHGHHHHHHHGGGGGHHHHGGGHHHHHHHGGGGGHHHHHHHHH	TRBV12-3_00(876,6),TRBV12-4_00(876,6)	TRBD1*00(25)	TRBJ1-6*00(149)
CASSLGPLLGAKNIQYF	5496	12	0.00592809	TGTGCCAGCAGTTTGGGCCCCCTGTTAGGAGCCAAAAACATTCAGTACTTC	HHHHHHHHHHHHHGHHGGGGHHHHHHHGHHHGGGHHHHHHHHHHHHGGGGG	TRBV12-3_00(753,5),TRBV12-4_00(753,5)	TRBD1*00(45)	TRBJ2-4*00(169)
CASSLYQGQLAKNIQYF	5497	12	0.00592809	TGTGCCAGCAGTTTATATCAGGGTCAGCTAGCCAAAAACATTCAGTACTTC	HHHGHHHHHHHHHHHHHHHHHHHHHHHHHHHGGGHHHHHHHHHHHHGGGGG	TRBV12-3_00(800,3),TRBV12-4_00(800,3)	TRBD1*00(25)	TRBJ2-4*00(184)
CASSSPSGPPADSPLHF	5498	12	0.00592809	TGTGCCAGCAGTTCCCCTTCGGGGCCCCCGGCGGATTCACCCCTCCACTTT	HHHHHHHHHHHHHHGHHHHHHGGGGGGGGGGGHHHHHGGGGGHHHHHHHHH	TRBV6-5_00(339,4),TRBV6-1_00(332,9)	TRBD1*00(30),TRBD2*00(30)	TRBJ1-6*00(141,1)
CASSDHRDRVFTLTIYF	5499	12	0.00592809	TGTGCCAGCAGTGATCACCGGGACAGGGTCTTTACGCTAACCATATATTTT	HHHGHHHHHHHHHHGGGGGHHHHHHHHHHHHGGGGHHHHHHHHHHHHHHHH	TRBV6-1_00(788,5)	TRBD1*00(55)	TRBJ1-3*00(174,2)
CASSETSWTALGEKLFF	5500	12	0.00592809	TGTGCCAGCAGTGAGACATCCTGGACAGCCTTGGGGGAAAAACTGTTTTTT	HHHHHHHHHHHHHHHHHHHHHHHHHHHHGHGGGHHHHGHHHHHHGGHHHHH	TRBV25-1_00(942,6)	TRBD1*00(30)	TRBJ1-4*00(185)
CASSEFPTRDTSNEQFF	5501	12	0.00592809	TGTGCCAGCAGTGAATTCCCAACGCGGGACACTAGCAATGAGCAGTTCTTC	HHHHHHHHHHHHHHHHHHHHHHGGGHHHHHHHHHHHHHHHHHHHHHGGGGG	TRBV25-1_00(969)	TRBD1*00(35),TRBD2*00(30)	TRBJ2-1*00(151)
CASSLGNTGTFLYEQYF	5502	12	0.00592809	TGTGCCAGCAGCTTGGGAAACACCGGGACTTTTCTCTACGAGCAGTACTTC	HHHGHHHHHHGHHHHHHHGGGGGGHHHHHHHHHHGGGGGHHHHHHHGGGGG	TRBV5-4_00(745,5)	TRBD2*00(40),TRBD1*00(35)	TRBJ2-7*00(63,5)
CASSPGQGVSGANVLTF	5503	12	0.00592809	TGTGCCAGCAGCCCCGGACAGGGGGTCTCTGGGGCCAACGTCCTGACTTTC	HHHHHHHHGHHHHGGHHHGGGGHGHHHHGGGHHHHHGGGHHHHHHHGGGGG	TRBV12-3_00(487,6),TRBV12-4_00(487,6)	TRBD1*00(54)	TRBJ2-6*00(177,6)
CASSQVGDISYNSPLHF	5504	12	0.00592809	TGTGCCAGCAGCCAAGTCGGGGACATCTCCTATAATTCACCCCTCCACTTT	HHHHHHHHGHHHHHHHHHHHHHHHHHHHHHHHHHHHHGGHGGHHHHHHHHH	TRBV3-1_00(966,3)	TRBD1*00(30)	TRBJ1-6*00(180)
CASSQAPGHNSGNTIYF	5505	12	0.00592809	TGTGCCAGCAGCCAAGCCCCCGGACATAACTCTGGAAACACCATATATTTT	HHHHHHHGGHHGGHGGGGGGGHHHHHHHHHHHHHHHGHHHHHHHHHHHHHH	TRBV14_00(837,5)	TRBD1*00(29),TRBD2*00(25)	TRBJ1-3*00(240)
CASSTETGTGSNQPQHF	5506	12	0.00592809	TGTGCCAGCAGCACAGAAACCGGGACAGGGAGTAATCAGCCCCAGCATTTT	HHHHHHHHHHHHHHHHGGGGGHHHHHHHHHHHHHHHGGGGGHHHHHHHHHH	TRBV7-9_00(549,6)	TRBD1*00(55)	TRBJ1-5*00(185)
CASSSRDSHNSNQPQHF	5507	12	0.00592809	TGTGCCAGCAGCAGCCGGGACAGTCATAATAGCAATCAGCCCCAGCATTTT	HHHGHHHHHHGGGGGGHHHHHHHHHHHHHHHHHHHHGGGGGHHHHHHHHHH	TRBV5-6_00(693,9)	TRBD1*00(45)	TRBJ1-5*00(218,7)
CASRGTSGGAGANVLTF	5508	12	0.00592809	TGTGCCAGCAGAGGGACTAGCGGAGGGGCTGGGGCCAACGTCCTGACTTTC	HHHHHHHHHHHHHHHHGGGHHGGHGGGHGGGHHHHHGGGHHHHHHHGGGGG	TRBV6-5_00(545,8)	TRBD2*00(55)	TRBJ2-6*00(170)
CASRGLAGGTGANVLTF	5509	12	0.00592809	TGTGCCAGCAGAGGACTAGCGGGAGGAACCGGGGCCAACGTCCTGACTTTC	HHHHHHHHHHHHHHHHHHHHGHHHHGGGGGGHHHHHGGGHHHHHHHGGGGG	TRBV2_00(735)	TRBD2*00(70)	TRBJ2-6*00(160)
CASSQERGLSGANVLTF	5510	12	0.00592809	TGCGCCAGCAGCCAAGAGAGGGGCCTCTCTGGGGCCAACGTCCTGACTTTC	HHHGHHHGGHHHHHHHHHHGGGGGGHHHGGGHHHHHGGGHHHHHHHGGGGG	TRBV4-1_00(811,2)	TRBD2*00(29),TRBD1*00(25)	TRBJ2-6*00(180)
CSARELDSRLNNSPLHF	5511	12	0.00592809	TGCAGTGCTAGAGAATTGGACAGCCGTTTAAATAATTCACCCCTCCACTTT	HHHHHHHHHHHHHHHHHHHHGGGGGHHHHHHHHHHHHGGGGGHHHHHHHHH	TRBV20-1_00(1011,4)	TRBD1*00(30)	TRBJ1-6*00(153,6)
CAWSVRGN_LAKNIQYF	5512	12	0.00592809	TGTGCCTGGAGTGTAAGGGGGAATACTAGCCAAAAACATTCAGTACTTC	HHHHHHHHHHHHHHHGGHHHHHHHHHHHHGGGHHHHHHHHHHHHGGGGG	TRBV30_00(839,8)	TRBD1*00(30)	TRBJ2-4*00(177,7)
CATSDCGT_RSYNEQFF	5513	12	0.00592809	TGTGCCACCAGTGATTGCGGGACTGCGCTCCTACAATGAGCAGTTCTTC	HHHHHHHHHHHHHHHHHGHHHGGGGGHHHHHHHHHHHHHHHHHHGGGGG	TRBV24-1_00(780,6)	TRBD2*00(35),TRBD1*00(30)	TRBJ2-1*00(175)
CASSA*GC_SGANVLTF	5514	12	0.00592809	TGTGCCAGCTCTGCCTAGGGTTGCCTCTGGGGCCAACGTCCTGACTTTC	HHHHHHHHHHHHHHHHHHHHHHGGHHGGGHHHHHGGGHHHHHHHGGGGG	TRBV18_00(795,7)		TRBJ2-6*00(177,1)
CASSHWGA_TSGNTIYF	5515	12	0.00592809	TGTGCCAGCTCCCACTGGGGGGCCCACCTCTGGAAACACCATATATTTT	HHHHHHHGGHHHHHGGGGGGHGGGHHGHHHHHHHGHHHHHHHHHHHHHH	TRBV18_00(883,8)	TRBD1*00(30),TRBD2*00(30)	TRBJ1-3*00(235,6)
CASSLGC*_AGRGEAFF	5516	12	0.00592809	TGTGCCAGCAGCTTGGGATGTTAGGGCAGGGCGCGGTGAAGCTTTCTTT	HHHHHHHHHHHHHHHHHHHHHHHHHHHGGGGGGGHHHHHHHHHHHHHHH	TRBV5-4_00(699,3)	TRBD1*00(30)	TRBJ1-1*00(190)
CAWSVLGSWGEAEAFF	5517	12	0.00592809	TGTGCCTGGAGTGTTTTGGGGTCTTGGGGAGAGGCTGAAGCTTTCTTT	HHHHHHHHHHHHHHHGGGHHHHHGHGHHHHHHHHHHHHHHHHHHHHHH	TRBV30_00(941,5)	TRBD2*00(25)	TRBJ1-1*00(183)
CAWSAIGQRSSYEQYF	5518	12	0.00592809	TGTGCCTGGAGTGCCATCGGACAGAGGAGCTCCTACGAGCAGTACTTC	HHHHHHHHHHHHHHGGGGHHHHHHHHHHHHHGGGGGHHHHHHHGGGGG	TRBV30_00(936,3)	TRBD1*00(30)	TRBJ2-7*00(144,8)
CAISGTVISGANVLTF	5519	12	0.00592809	TGTGCCATCAGTGGGACAGTTATCTCTGGGGCCAACGTCCTGACTTTC	HHHHHHHHHHHHHHHHHHHHHHHHHHHHHHHHHGGGHHHHHHHGGGGG	TRBV10-3_00(738,4)	TRBD1*00(30)	TRBJ2-6*00(180)
CATSVLGRDRKLSLHF	5520	12	0.00592809	TGTGCCACCAGTGTCCTCGGACGGGACCGAAAATTGTCCCTCCACTTT	HHHHHHHHHHHHHHHHHGGGHGHGGGGGHHHHHHGGGGGHHHHHHHHH	TRBV24-1_00(784,5)	TRBD1*00(30),TRBD2*00(30)	TRBJ1-6*00(114)
CATSDLDRTGTDTQYF	5521	12	0.00592809	TGTGCCACCAGTGACTTGGACAGAACCGGCACAGATACGCAGTATTTT	HHHHHHHHHHHHHHHHHHHHHHGGGGGHHHHHHHGGGGHHHHHHHHHH	TRBV24-1_00(930,1)	TRBD1*00(25)	TRBJ2-3*00(173,2)
CATSEE*LAGGYEQYF	5522	12	0.00592809	TGTGCCACCAGTGAGGAATGACTAGCGGGAGGGTACGAGCAGTACTTC	HHHHHHHHHHHHHHHHHHHHHGGGGGGGHHHGHGGGHHHHHHHGGGGG	TRBV24-1_00(775,8)	TRBD2*00(70)	TRBJ2-7*00(69)
CATSSRPGQMEAPLHF	5523	12	0.00592809	TGTGCCACCAGCTCACGACCGGGTCAAATGGAGGCACCCCTCCACTTT	HHHHHHHHHHHHHHHHHGGGHHHHHHHHHHHHHGGGGGGHHHHHHHHH	TRBV15_00(855,3)	TRBD1*00(25),TRBD2*00(25)	TRBJ1-6*00(129)
CATSPPQSFSGNTIYF	5524	12	0.00592809	TGTGCCACCAGCCCACCACAGAGCTTCTCTGGAAACACCATATATTTT	HHHHGHHGGHGGGGHHHHHHHHHHHHHHHHHHHGHHHHHHHHHHHHHH	TRBV15_00(930,8)		TRBJ1-3*00(240)
CATSGQTFSGANVLTF	5525	12	0.00592809	TGTGCCACCAGCGGACAGACTTTTTCTGGGGCCAACGTCCTGACTTTC	HHHHHHHGGGGGHHHHHHHGHHHHHGHGHHHHHGGGHHHHHHHGGGGH	TRBV15_00(931,1)	TRBD1*00(30)	TRBJ2-6*00(171,8)
CATSSTRRGADEKLFF	5526	12	0.00592809	TGTGCCACCAGCAGCACACGGCGGGGGGCGGATGAAAAACTGTTTTTT	HHHHGHHHHHHHHHHHGGGGGGGGGGGGGHHHHHGHHHHHHGGHHHHH	TRBV15_00(938,3)	TRBD1*00(35)	TRBJ1-4*00(193,7)
CATSRDSRGRDYGYTF	5527	12	0.00592809	TGTGCCACCAGCAGGGACAGCAGGGGGCGCGACTATGGCTACACCTTC	HHHHGHHHHHHHHHHHHHHHGGGGGGGGGGHHHHHHHHHHHHHGGGGG	TRBV15_00(924)	TRBD1*00(50)	TRBJ1-2*00(155,5)
CATSRDYSQGDYGYTF	5528	12	0.00592809	TGTGCCACCAGCAGAGATTATAGCCAGGGGGACTATGGCTACACCTTC	HHHHGHHHHHHHHHHHHHHHHHHHGGGHHHHHHHHHHHHHHHHGGGGG	TRBV15_00(965,2)	TRBD1*00(35)	TRBJ1-2*00(152,5)
CATSRERTDANYGYTF	5529	12	0.00592809	TGTGCCACCAGCAGAGAAAGGACAGATGCTAACTATGGCTACACCTTC	HHHHHHHHHHHHHHHHHHHHHHHHHHHHHHHHHHHHHHHHHHHGGGGG	TRBV15_00(881,6)	TRBD1*00(30)	TRBJ1-2*00(165,5)
CASSPLGGIGANVLTF	5530	12	0.00592809	TGTGCCAGTAGTCCCCTAGGGGGGATTGGGGCCAACGTCCTGACTTTC	HHHHHHHHHHGGGHHHGGGGGHHHHGGGHHHHHGGGHHHHHHHGGGGG	TRBV19_00(913,7)	TRBD1*00(30)	TRBJ2-6*00(165)
CASSPFGQGTFYGYTF	5531	12	0.00592809	TGTGCCAGTAGTCCGTTCGGACAGGGGACCTTCTATGGCTACACCTTC	HHHHHHHHHGGGGGGGGGHHHGHHHHHHHHHHHHHHHHHHHHHGGGGG	TRBV19_00(765,6)	TRBD1*00(45)	TRBJ1-2*00(133,5)
CASSRQRQGTGQPQHF	5532	12	0.00592809	TGTGCCAGTAGTCGACAACGACAGGGGACAGGGCAGCCCCAGCATTTT	HHHHHHHHGGGHGHGHGGGHHGHHHHHHHHHHGGGGGGHHHHHHHHHH	TRBV19_00(694,4)	TRBD1*00(45)	TRBJ1-5*00(168,7)
CASSVFGTARGQPQHF	5533	12	0.00592809	TGTGCCAGTAGTGTTTTCGGGACAGCGAGAGGTCAGCCCCAGCATTTT	HHHHHHHHHHHHHGGGGGHHHGGGGGHHHHHHHGGGGGHHHHHHHHHH	TRBV19_00(912)	TRBD1*00(40),TRBD2*00(38)	TRBJ1-5*00(175)
CASSARKGRTNTEAFF	5534	12	0.00592809	TGTGCCAGTAGTGCCCGGAAGGGCAGGACGAACACTGAAGCTTTCTTT	HHHHHHHHHHGGGGGGHHHHHHHHGGGGGIIIIHHHHHHHHHHHHHHH	TRBV19_00(765,8)	TRBD2*00(29),TRBD1*00(25)	TRBJ1-1*00(220)
CASSIRGGRSGDEQFF	5535	12	0.00592809	TGTGCCAGTAGTATACGCGGCGGGAGATCGGGGGATGAGCAGTTCTTC	HHHHHHHHHHHHHHHHGGGGGHHHHGGGGGGHHHHHHHHHHHHGGGGG	TRBV19_00(769,8)	TRBD2*00(35)	TRBJ2-1*00(137,5)
CASSTWTSGSPETQFF	5536	12	0.00592809	TGTGCCAGTAGTACCTGGACTAGCGGGAGCCCAGAGACCCAGTTCTTC	HHHHHHHHHHHHHHHHHHHGGGGGGGHHHHHHHHHHHHHHHHHGGGGG	TRBV19_00(918,4)	TRBD2*00(65)	TRBJ2-5*00(75,7),TRBJ2-1*00(70,9)
CASRSTGVTGANVLTF	5537	12	0.00592809	TGTGCCAGTAGAAGTACAGGGGTAACTGGGGCCAACGTCCTGACTTTC	HHHHHHHHHHHHHHHHGGHHHHHHHGGGHHHHHGGGHHHHHHHGGGGG	TRBV19_00(823,3)	TRBD1*00(35)	TRBJ2-6*00(170)
CASSISRTLSGNTIYF	5538	12	0.00592809	TGTGCCAGCTCTATCAGCCGTACTCTCTCTGGAAACACCATATATTTT	HHHGHHHHHHHHHHGGGGGHHHGGGHHHHHHHHGHHHHHHHHHHHHHH	TRBV18_00(878,5)		TRBJ1-3*00(228)
CASSPRQGYSGNTIYF	5539	12	0.00592809	TGTGCCAGCTCACCTCGACAGGGCTACTCTGGAAACACCATATATTTT	HHHHHHHHHHHHHGHHHHHHHHHHHHHHHHIHHGHHHHHHHHHHHHHH	TRBV18_00(822,7)	TRBD1*00(35)	TRBJ1-3*00(234,8)
CASSPRETSPGYEQYF	5540	12	0.00592809	TGTGCCAGCTCACCGCGAGAGACTTCGCCCGGGTACGAGCAGTACTTC	HHHGHHHHHGGGGGGGHHHHHGGGGGGGGGHGHGGGHHHHHHHGGGGG	TRBV18_00(992,9)	TRBD1*00(30),TRBD2*00(30)	TRBJ2-7*00(61,3),TRBJ2-4*00(57,8)
CASSPIYGTVSYEQYF	5541	12	0.00592809	TGTGCCAGCTCACCGATCTACGGGACAGTCTCCTACGAGCAGTACTTC	HHHGHHHHHGGGGHHHGGGHGHHHHHHGHHHGGGGGHHHHHHHGGGGG	TRBV18_00(1031,9)	TRBD1*00(40)	TRBJ2-7*00(114,7)
CASSPPSRFDGDGYTF	5542	12	0.00592809	TGTGCCAGCTCACCACCCAGTCGCTTCGACGGTGATGGCTACACCTTC	HHHGHHHHHHGGGGHHHGGGGGGGGGGGHGHHHHHHHHHHHHHGGGGG	TRBV18_00(1009,2)		TRBJ1-2*00(139,7)
CASSQERGYMNTEAFF	5543	12	0.00592809	TGTGCCAGCTCACAGGAAAGGGGTTACATGAACACTGAAGCTTTCTTT	HHHGHHHHHHHHHHHHHHGGHHHHHIIIHIHIHHHHHHHHHHHHHHHH	TRBV18_00(985,7)	TRBD1*00(29)	TRBJ1-1*00(233,3)
CASSAQQGRVNSPLHF	5544	12	0.00592809	TGTGCCAGCTCAGCGCAACAGGGACGGGTGAATTCACCCCTCCACTTT	HHHGHHHHHGGGGGHHHHHHGGGGGHHHHHHHHHGGHGGHHHHHHHHH	TRBV18_00(977,7)	TRBD1*00(30)	TRBJ1-6*00(149)
CASTLAGTRYNSPLHF	5545	12	0.00592809	TGTGCCAGCACCTTAGCCGGGACAAGATATAATTCACCCCTCCACTTT	HHHHHHHHHHHHHHGHGHHHHHHHHHHHHHHHHHGGGGGHHHHHHHHH	TRBV5-4_00(619,5)	TRBD1*00(30)	TRBJ1-6*00(157,8)
CASTPRKLGLSYEQYF	5546	12	0.00592809	TGTGCCAGCACCCCCAGAAAGCTGGGACTTTCCTACGAGCAGTACTTC	HHHGHHHGGGGGHHHHHHHHHHHHHHHHHHHGGGGGHHHHHHHGGGGG	TRBV5-6_00(335,6)	TRBD2*00(30)	TRBJ2-7*00(97,1)
CASTRTGGAENYGYTF	5547	12	0.00592809	TGTGCCAGCACAAGAACAGGGGGCGCGGAAAACTATGGCTACACCTTC	HHHGHHHHHHHHHHHHGGGGGGGGGGHHHHHHHHHHHHHHHHHGGGGG	TRBV7-9_00(462,4)	TRBD1*00(55)	TRBJ1-2*00(150,1)
CASSLLHSSSNQPQHF	5548	12	0.00592809	TGTGCCAGCAGTTTATTGCACAGTAGTAGCAATCAGCCCCAGCATTTT	HHHGHHHHHHHHHHHHHHHHHHHHHHHHHHHHHGGGGGHHHHHHHHHH	TRBV28_00(710,7)		TRBJ1-5*00(198,7)
CASSLSMGDYPYGYTF	5549	12	0.00592809	TGTGCCAGCAGTTTATCGATGGGGGATTATCCCTATGGCTACACCTTC	HHHHHHHHHHHHGHHHGHHGGGHHHHHHHHHHHHHHHHHHHHHGGGGG	TRBV27_00(605,5)	TRBD1*00(25)	TRBJ1-2*00(125,9)
CASSLGVGRSTDTQYF	5550	12	0.00592809	TGTGCCAGCAGTTTAGGGGTTGGTAGGAGCACAGATACGCAGTATTTT	HHHHHHHHHHHHHHHHGGGHHHHHHHHHHHHHHHGGHGHHHHHHHHHH	TRBV7-9_00(527,1)		TRBJ2-3*00(177,7)
CASSLTGGAAKNIQYF	5551	12	0.00592809	TGTGCCAGCAGTTTAACTGGGGGGGCTGCCAAAAACATTCAGTACTTC	HHHHHHHHHHHHHHHHHHHHHGGHGGHHGGGHHHHHHHHHHHHGGGGG	TRBV12-3_00(559,2),TRBV12-4_00(559,2)	TRBD1*00(30)	TRBJ2-4*00(162,8)
CASSSEGWRGYAEAFF	5552	12	0.00592809	TGTGCCAGCAGTTCCGAAGGGTGGCGGGGGTACGCTGAAGCTTTCTTT	HHHHHHHHHHHHHHHHHHGHGHGGHGHHGGGGGHHHHHHHHHHHHHHH	TRBV12-3_00(708,5),TRBV12-4_00(708,5)	TRBD1*00(25),TRBD2*00(25)	TRBJ1-1*00(194,2)
CASSWGTGESNQPQHF	5553	12	0.00592809	TGTGCCAGCAGTTGGGGGACAGGAGAAAGCAATCAGCCCCAGCATTTT	HHHGHHHHHHGGGGHHHHHHHHHHHHHHHHHHHGGGGGHHHHHHHHHH	TRBV12-3_00(689,3),TRBV12-4_00(689,3)	TRBD1*00(40)	TRBJ1-5*00(200)
CASSYFPRGVNSPLHF	5554	12	0.00592809	TGTGCCAGCAGTTACTTCCCCCGCGGCGTTAATTCACCCCTCCACTTT	HHHGHHHHHHHHHHGGGGGGGGGGGGGHHHHHHHGGGGGHHHHHHHHH	TRBV6-6_00(349,8),TRBV6-5_00(322,1)	TRBD1*00(25),TRBD2*00(25)	TRBJ1-6*00(143,6)
CASSYSRPGADQPQHF	5555	12	0.00592809	TGTGCCAGCAGTTACTCTCGGCCCGGGGCAGATCAGCCCCAGCATTTT	HHHHHHHHHHHHHHHHHHHGGGGGGHHHHHHHHGGGGGHHHHHHHHHH	TRBV3-1_00(303,3)	TRBD1*00(34),TRBD2*00(30)	TRBJ1-5*00(177,3)
CASSYSRTGGNYGYTF	5556	12	0.00592809	TGTGCCAGCAGTTACTCCCGGACAGGGGGCAACTATGGCTACACCTTC	HHHGHHHHHHHHHGGGGGGHHHGGGGHHHHHHHHHHHHHHHHHGGGGG	TRBV6-5_00(523,9),TRBV6-1_00(496,8)	TRBD1*00(55)	TRBJ1-2*00(143,6)
CASSYSLGASGNTIYF	5557	12	0.00592809	TGTGCCAGCAGTTACTCACTTGGGGCCTCTGGAAACACCATATATTTT	HHHGHHHHHHHHHHHHHHHHHGGGGGHHHHIHHGHHHHHHHHHHHHHH	TRBV6-5_00(548,9)	TRBD1*00(25)	TRBJ1-3*00(240)
CASSYYRGRTLREAFF	5558	12	0.00592809	TGTGCCAGCAGTTACTACCGGGGGCGAACGCTCCGTGAAGCTTTCTTT	HHHHHHHHHHHHHHHHHHHGGGGGGGGGGGGGGHHHHHHHHHHHHHHH	TRBV6-5_00(609,6)	TRBD1*00(35)	TRBJ1-1*00(189,2)
CASSYQTGVVNQPQHF	5559	12	0.00592809	TGTGCCAGCAGTTACCAAACAGGGGTCGTCAATCAGCCCCAGCATTTT	HHHHHHHHHHHHHHGHHHHHHHHGGGGHHHHHHGGGGGHHHHHHHHHH	TRBV6-5_00(493,7)	TRBD1*00(35)	TRBJ1-5*00(189,6)
CASSYTTSGRAGEQFF	5560	12	0.00592809	TGTGCCAGCAGTTACACCACTAGCGGGAGAGCTGGTGAGCAGTTCTTC	HHHHHHHHHHHHHHHHHHHGGGGGHHHHHHHHHHHHHHHHHHHGGGGG	TRBV6-2_00(382,8),TRBV6-3_00(382,8)	TRBD2*00(55)	TRBJ2-1*00(128,3)
CASSPGTGISNQPQHF	5561	12	0.00592809	TGTGCCAGCAGTCCCGGGACAGGGATCTCCAATCAGCCCCAGCATTTT	HHHHHHHHHHHHHHHHHHHHHHHHHHHHHHHHHGGGGGHHHHHHHHHH	TRBV25-1_00(795,1)	TRBD1*00(60)	TRBJ1-5*00(189,6)
CASSRDRMWGDYGYTF	5562	12	0.00592809	TGTGCCAGCAGTCGGGACAGGATGTGGGGAGACTATGGCTACACCTTC	HHHHHHHHGHHHHHHHHHHHHHGGHGHHHHHHHHHHHHHHHHHGGGGG	TRBV2_00(802,9)	TRBD1*00(45)	TRBJ1-2*00(147,6)
CASSAWDSQLDYGYTF	5563	12	0.00592809	TGTGCCAGCAGTGCCTGGGACAGCCAATTGGACTATGGCTACACCTTC	HHHHHHHHHHHHHHHHHHHHHHHHHHHHHHHHHHHHHHHHHHHGGGGG	TRBV2_00(652)	TRBD1*00(35)	TRBJ1-2*00(149)
CASSGAGRDPYNEQFF	5564	12	0.00592809	TGTGCCAGCAGTGGGGCTGGACGGGACCCCTACAATGAGCAGTTCTTC	HHHHHHHHHHHHHHHHHGGGHGHHGGGGHHHHHHHHHHHHHHHGGGGG	TRBV25-1_00(889,6)	TRBD1*00(30),TRBD2*00(30)	TRBJ2-1*00(162,1)
CASSDPTGGNNSPLHF	5565	12	0.00592809	TGTGCCAGCAGTGACCCTACAGGGGGCAATAATTCACCCCTCCACTTT	HHHHHHHHHHHHHHHHHHHHHHHHHHHHHHHHHHGGGGGHHHHHHHHH	TRBV2_00(576,4)	TRBD1*00(45)	TRBJ1-6*00(159)
CASSEYAGGGGNEQFF	5566	12	0.00592809	TGTGCCAGCAGTGAATATGCGGGTGGCGGGGGCAATGAGCAGTTCTTC	HHHHHHHHHHHHHHHHHGGGGHGGGGGGGHHHHHHHHHHHHHHGGGGG	TRBV25-1_00(986,8)	TRBD1*00(25),TRBD2*00(25)	TRBJ2-1*00(158)
CASSEPIQGNGGEAFF	5567	12	0.00592809	TGTGCCAGCAGTGAACCCATACAGGGTAATGGGGGTGAAGCTTTCTTT	HHHHHHHHHHHHHHHHHHHHHHHHHHHHHGGGHHHHHHHHHHHHHHHH	TRBV25-1_00(881,8)	TRBD1*00(30)	TRBJ1-1*00(188,7)
CASSEAIGNSGNTIYF	5568	12	0.00592809	TGTGCCAGCAGTGAAGCGATAGGGAACTCTGGAAACACCATATATTTT	HHHHHHHHHHHHHHHGGHHHHHHHHHHHHHHHHGHHHHHHHHHHHHHH	TRBV6-1_00(377,4)		TRBJ1-3*00(240)
CASSTPTGFGNSPLHF	5569	12	0.00592809	TGTGCCAGCAGTACGCCGACAGGGTTTGGCAATTCACCCCTCCACTTT	HHHHHHHHHHGGGGGGGHHHHGGHHHHHHHHHHHGGGGGHHHHHHHHH	TRBV28_00(836,9)	TRBD1*00(35)	TRBJ1-6*00(149)
CASSSGS*SSYNEQFF	5570	12	0.00592809	TGTGCCAGCAGTAGCGGCTCTTAAAGCTCCTACAATGAGCAGTTCTTC	HHHHHHHHHHGGGGGHHHHHHHHHHHHHHHHHHHHHHHHHHHHGGHGG	TRBV6-1_00(380,3)	TRBD2*00(25)	TRBJ2-1*00(178,9)
CASSKDGGIGDGIQYF	5571	12	0.00592809	TGTGCCAGCAGTAAAGACGGAGGTATCGGAGATGGCATTCAGTACTTC	HHHHHHHHHHHHHHHHHGHHHHGGGGGHHHHHHHHHHHHHHHHGGGGG	TRBV25-1_00(786,1)	TRBD2*00(25)	TRBJ2-4*00(124)
CASSKIAGGVYNEQFF	5572	12	0.00592809	TGTGCCAGCAGTAAAATAGCGGGAGGTGTCTACAATGAGCAGTTCTTC	HHHHHHHHHHHHHHHGHGGGGHHHGHHHHHHHHHHHHHHHHHHGGGGG	TRBV12-3_00(701,6),TRBV12-4_00(701,6)	TRBD2*00(50)	TRBJ2-1*00(163,8)
CASSLAGDRYATEAFF	5573	12	0.00592809	TGTGCCAGCAGCTTGGCCGGAGACAGGTACGCGACTGAAGCTTTCTTT	HHHGHHHHHHHHHHGGGGHHHHHHHHGGGGGGHHHHHHHHHHHHHHHH	TRBV5-4_00(502,7)	TRBD1*00(30)	TRBJ1-1*00(202,5)
CASSLALASSGNTIYF	5574	12	0.00592809	TGTGCCAGCAGCTTAGCGCTGGCGAGCTCTGGAAACACCATATATTTT	HHHGHHHHHHHHGGGGGGGGGGGHHHHHHHHIHGHHHHHHHHHHHHHH	TRBV7-9_00(501,9)		TRBJ1-3*00(255)
CASSSLSGRTYNEQFF	5575	12	0.00592809	TGTGCCAGCAGCTCCCTGAGCGGGAGGACCTACAATGAGCAGTTCTTC	HHHGHHHHHHGGGHHHGGGGGGHHHHHHHHHHHHHHHHHHHHHGGGGG	TRBV11-2_00(544,2)	TRBD2*00(45)	TRBJ2-1*00(187,6)
CASSSETIASTDTQYF	5576	12	0.00592809	TGTGCCAGCAGCTCCGAGACTATAGCTAGCACAGATACGCAGTATTTT	HHHHHHHHHHHGHHHHHHHHHHHHHHHHHHHHHHGGGGHHHHHHHHHH	TRBV7-9_00(761,9)	TRBD2*00(29)	TRBJ2-3*00(192,5)
CASSLERVSGANVLTF	5577	12	0.00592809	TGTGCCAGCAGCCTAGAGCGAGTATCTGGGGCCAACGTCCTGACTTTC	HHHHHHHHHHHHHHHHGGGHHHHHHGGGHHHHHGGGHHHHHHHGGGGG	TRBV4-2_00(522,8)		TRBJ2-6*00(175)
CASSQDRLGSNQPQHF	5578	12	0.00592809	TGTGCCAGCAGCCAGGATCGCCTGGGTAGCAATCAGCCCCAGCATTTT	HHHHHHHHGHHHHHGGGGGHGHHHHHHHHHHHHGGGGGHHHHHHHHHH	TRBV4-2_00(427,4)		TRBJ1-5*00(205)
CASSQRTGVPNTEAFF	5579	12	0.00592809	TGTGCCAGCAGCCAACGGACAGGGGTCCCAAACACTGAAGCTTTCTTT	HHHGHHHGGHHHGHHGHHHGGGGGHHGGHHIIHHHHHHHHHHHHHHHH	TRBV14_00(1028)	TRBD1*00(45)	TRBJ1-1*00(213,5)
CASSQVLGAADNEQFF	5580	12	0.00592809	TGTGCCAGCAGCCAAGTGCTGGGAGCCGCCGACAATGAGCAGTTCTTC	HHHGHHHGGHHHHHHHHHHHGGGGGGGGGGHHHHHHHHHHHHHGGGGG	TRBV14_00(1025)	TRBD2*00(25)	TRBJ2-1*00(152,7)
CASSQDTRRGNTEAFF	5581	12	0.00592809	TGTGCCAGCAGCCAAGATACGCGCAGGGGCAACACTGAAGCTTTCTTT	HHHGHHHGGHHHHHHHGGGGGGHGHGHHIHIIHHHHHHHHHHHHHHHH	TRBV14_00(1036,6)	TRBD1*00(30)	TRBJ1-1*00(215)
CASSNWTSGRGNEQFF	5582	12	0.00592809	TGTGCCAGCAGCAACTGGACTAGCGGGAGAGGAAATGAGCAGTTCTTC	HHHHHHHHHHHHHHHHHHHGGGHHHHHHHHHHHHHHHHHHHHHGGGGG	TRBV25-1_00(956,1)	TRBD2*00(65)	TRBJ2-1*00(146)
CASRSLTGGFGNTIYF	5583	12	0.00592809	TGTGCCAGCAGGTCCTTAACAGGGGGCTTTGGAAACACCATATATTTT	HHHHHHHHHHHHHHHHHHHHHHGHHHHHHIIHHGHHHHHHHHHHHHHH	TRBV6-1_00(427,3)	TRBD1*00(35)	TRBJ1-3*00(229)
CASSQGLGSSNQPQHF	5584	12	0.00592809	TGCGCCAGCAGCCAAGGTTTAGGTTCTAGCAATCAGCCCCAGCATTTT	HHHGHHHGGHHHHHHHHHHHHHHHHHHHHHHHHGGGGGHHHHHHHHHH	TRBV4-1_00(806,8)		TRBJ1-5*00(203,7)
CASSQGFGQGVMGYTF	5585	12	0.00592809	TGCGCCAGCAGCCAAGGGTTCGGACAGGGAGTGATGGGCTACACCTTC	HHHGHHHGGHHHHHHGGGGGGHHHHHHHHHHHHHHHHHHHHHHGGGGG	TRBV4-1_00(880)	TRBD1*00(40)	TRBJ1-2*00(115,4)
CASSQEGTGAGYGYTF	5586	12	0.00592809	TGCGCCAGCAGCCAAGAAGGGACAGGGGCAGGGTATGGCTACACCTTC	HHHGHHHGGHHHHHHHHHHHHHGHGHHHHHHHHHHHHHHHHHHGGGGG	TRBV4-1_00(971,6)	TRBD1*00(50)	TRBJ1-2*00(130,3)
CSASRVPGQGFYGYTF	5587	12	0.00592809	TGCAGTGCTAGCAGAGTTCCGGGACAGGGGTTCTATGGCTACACCTTC	HHHHHHHHHHHHHHHGGGGGHHHHGGGGHHHHHHHHHHHHHHHGGGGG	TRBV20-1_00(996,3)	TRBD1*00(60)	TRBJ1-2*00(135,9)
CSARLPPGQGRSPLHF	5588	12	0.00592809	TGCAGTGCTAGACTACCCCCGGGACAGGGACGGTCACCCCTCCACTTT	HHHHHHHHHHHHGGGGGGGGHHHHHHGGGGGHHHGGGGGHHHHHHHHH	TRBV20-1_00(989,2)	TRBD1*00(60)	TRBJ1-6*00(131,6)
CSARDPLTGWNQPQHF	5589	12	0.00592809	TGCAGTGCTAGAGATCCGCTTACAGGGTGGAATCAGCCCCAGCATTTT	HHHHHHHHHHHHGGGGGHHHHHHHGHHHHHHHHGGGGGHHHHHHHHHH	TRBV20-1_00(1012,7)	TRBD1*00(30)	TRBJ1-5*00(181,5)
CSARDGSGTGAYGYTF	5590	12	0.00592809	TGCAGTGCTAGAGATGGCTCCGGGACAGGAGCCTATGGCTACACCTTC	HHHHHHHHHHHHHHHGGGGGGHHHHHHGHHHHHHHHHHHHHHHGGGGG	TRBV20-1_00(1005,9)	TRBD1*00(50)	TRBJ1-2*00(111,1)
CSVEDRLAGGYLEQYF	5591	12	0.00592809	TGCAGCGTTGAAGATAGACTAGCGGGAGGGTATCTCGAGCAGTACTTC	HHHHHHHHHHHHHHHHHHGGGGGGGHHHHHHGHGGGHHHHHHHGGGGG	TRBV29-1_00(971,7)	TRBD2*00(70)	TRBJ2-4*00(52),TRBJ2-7*00(48,9)
CASGLGRT_AKNIQYF	5592	12	0.00592809	TGTGCTAGTGGTTTGGGGCGGACAGGGCTAAAAACATTCAGTACTTC	HHHHHHHGHGHHGGGGGGGHHHHHHHHHHGHHHHHHHHHHHHGGGGG	TRBV12-5_00(600,9)	TRBD1*00(40)	TRBJ2-4*00(147,5)
CASGLWDR_SNYGYTF	5593	12	0.00592809	TGTGCTAGTGGTCTCTGGGACAGAGCTCTAACTATGGCTACACCTTC	HHHHHHHHHGHHHHHHHHHHHHHHHHHHHHHHHHHHHHHHHHGGGGG	TRBV12-3_00(708,2),TRBV12-4_00(708,2)	TRBD1*00(35)	TRBJ1-2*00(173,5)
CAIKFK*T_GANVLTF	5594	12	0.00592809	TGTGCCATCAAGTTCAAGTGAACTCTGGGGCCAACGTCCTGACTTTC	HHHHHHHHHHHHHHHHHHHHHHHHHHGHHHHHGGGHHHHHHHGGGGG	TRBV10-3_00(537,3)		TRBJ2-6*00(180)
CATSRSLA_DNNEQFF	5595	12	0.00592809	TGTGCCACCAGCAGATCCCTAGCGGGGATAACAATGAGCAGTTCTTC	HHHHGHHHHHHHHGHHHHGGGGGGHHHHHHHHHHHHHHHHHHGGGGG	TRBV15_00(952,3)	TRBD2*00(40)	TRBJ2-1*00(145,9)
CASTWVSQ_PSAPLHF	5596	12	0.00592809	TGTGCCAGTACCTGGGTGTCACAGCTCCCTCGGCACCCCTCCACTTT	HHHHHHHHHHGHGGGHHHHHHHHGGGGGGGGHGGGGGGHHHHHHHHH	TRBV19_00(913,8)	TRBD2*00(25)	TRBJ1-6*00(121)
CASSFGGV_AKNIQYF	5597	12	0.00592809	TGTGCCAGCAGCTTTGGGGGCGTTAAGCCAAAAACATTCAGTACTTC	HHHHHHHHHHHHHHHGGGGGGHHHHHHGGGHHHHHHHHHHHHGGGGG	TRBV5-6_00(354,8)	TRBD1*00(35)	TRBJ2-4*00(169)
CASSLVT*_GRETQFF	5598	12	0.00592809	TGTGCCAGCAGCTTGGTTACCTAGCGGGAAGGGAGACCCAGTTCTTC	HHHHHHHHHHGHHHHHHHHHGGGGGHHHHHHHHHHHHHHHHHGGGGG	TRBV5-6_00(417,2)	TRBD2*00(45)	TRBJ2-1*00(90,7)
CASSLAFG_GDQPQHF	5599	12	0.00592809	TGTGCCAGCAGCTTGGCCTTCGGGGGGGGGATCAGCCCCAGCATTTT	HHHGHHHHHHGHHHHHGGGGGGGGGGGHHHHHGGGGGHHHHHHHHHH	TRBV5-6_00(642,2)	TRBD1*00(25)	TRBJ1-5*00(178,7)
CASSQP*R_SVDEQFF	5600	12	0.00592809	TGTGCCAGCAGCCAACCCTAGAGACGTCGGTGGATGAGCAGTTCTTC	HHHHHHHHGHHHHHHHHHHHHHHGGGGGHHHHHHHHHHHHHHGGGGG	TRBV2_00(893)		TRBJ2-1*00(125,5)
CASRLYAG_GANVLTF	5601	12	0.00592809	TGTGCCAGCAGACTTTATGCAGGTCTGGGGCCAACGTCCTGACTTTC	HHHHHHHHHHHHHHHHHHHHHHGHGGGHHHHHGGGHHHHHHHGGGHH	TRBV6-1_00(490,9)		TRBJ2-6*00(174,6)
CASS*GLA_EGAEQFF	5602	12	0.00592809	TGTGCCAGCAGTTAGGGACTAGCGGGAGGGCGCTGAGCAGTTCTTC	HHHHHHHHHHHHHHHHHHGHHGHGGHGGGGGHHHHHHHHHHGGGGG	TRBV12-3_00(547,7),TRBV12-4_00(547,7)	TRBD2*00(85)	TRBJ2-1*00(139,5)
CASSLTRG_SNQPQHF	5603	12	0.00592809	TGTGCCAGCAGCTTAACGCGAGGTGAGCAATCAGCCCCAGCATTTT	HHHGHHHHHHHHGGGGGGGHHHHHHHHHHHHGGGGGHHHHHHHHHH	TRBV7-9_00(423,3)		TRBJ1-5*00(197,6)
CISVSEAG_SGNTIYF	5604	12	0.00592809	TGTATCTCTGTGTCAGAAGCGGGGTTCTGGAAACACCATATATTTT	HHHHHHHHHHHHHHHGGGGGGGHHHHHHIIHGHHHHHHHHHHHHHH	TRBV7-5_00(840,2)		TRBJ1-3*00(232,3)
CSASARDR_SNYGYTF	5605	12	0.00592809	TGCAGTGCTAGCGCTAGGGACAGGTTCTAACTATGGCTACACCTTC	HHHHHHHGGGGGHHHHHHHHHHHHHHHHHHHHHHHHHHHHHGGGGG	TRBV20-1_00(989)	TRBD1*00(40)	TRBJ1-2*00(164)
CAWTLDGGYNQPQHF	5606	12	0.00592809	TGTGCCTGGACCCTAGATGGGGGATACAATCAGCCCCAGCATTTT	HHHHHHHHHHHHHHHHHGGGHHHHHHHHHHGGGGGHHHHHHHHHH	TRBV30_00(912,9)	TRBD1*00(25)	TRBJ1-5*00(184,7)
CAWSLLRGRNQPQHF	5607	12	0.00592809	TGTGCCTGGAGTCTCCTAAGAGGAAGGAATCAGCCCCAGCATTTT	HHHHHHHHHHGHHHHHHHHHHHHHHHHHHHGGGGGHHHHHHHHHH	TRBV30_00(927,9)		TRBJ1-5*00(183,7)
CAWSGKQGRNYGYTF	5608	12	0.00592809	TGTGCCTGGAGTGGGAAACAGGGGAGGAACTATGGCTACACCTTC	HHHHHHHHHHHHHHHHHHGHGGHHHHHHHHHHHHHHHHHHGGGGG	TRBV30_00(845,5)	TRBD1*00(35),TRBD2*00(30)	TRBJ1-2*00(171,2)
CAISGQEPLGTEAFF	5609	12	0.00592809	TGTGCCATCAGTGGACAGGAACCCCTGGGGACTGAAGCTTTCTTT	HHHHHHHHHHHHHHHHHHHGGGGGGHHHIIHHHHHHHHHHHHHHH	TRBV10-3_00(648,9)	TRBD1*00(30)	TRBJ1-1*00(194,7)
CAISEAPPSNYGYTF	5610	12	0.00592809	TGTGCCATCAGTGAGGCCCCCCCCTCTAACTATGGCTACACCTTC	HHHHHHHHHHHHHGHGGGGGGGHHHHHHHHHHHHHHHHHHGGGGG	TRBV10-3_00(688,8)	TRBD1*00(30)	TRBJ1-2*00(167,5)
CATSDTSGSIYEQYF	5611	12	0.00592809	TGTGCCACCAGTGACACTAGCGGGAGCATCTACGAGCAGTACTTC	HHHHHHHHHHHHHHHHHHHHHGHHHHHHGGGGGHHHHHHHGGGGG	TRBV24-1_00(790,1)	TRBD2*00(35)	TRBJ2-7*00(98,8)
CATSGDDSWNTEAFF	5612	12	0.00592809	TGTGCCACCAGCGGGGATGACAGTTGGAACACTGAAGCTTTCTTT	HHHHGHHGGGGGGHHHHHHHHHHHHHHHHHHHHHHHHHHHHHHHH	TRBV15_00(934)	TRBD1*00(25)	TRBJ1-1*00(219,1)
CATSRRTSSSYEQYF	5613	12	0.00592809	TGTGCCACCAGCAGGCGGACTAGTTCGTCCTACGAGCAGTACTTC	HHHHGHHHHHHHGGGGHHHHHHGGGGHHGGGGGHHHHHHHGGGGG	TRBV15_00(855,7)	TRBD2*00(35)	TRBJ2-7*00(144,2)
CATSRGGTGVGEQFF	5614	12	0.00592809	TGTGCCACCAGCAGAGGAGGGACAGGGGTCGGTGAGCAGTTCTTC	HHHHGHHHHHHHHHHGHHHHHHGGGGGGGGHHHHHHHHHHHHHGG	TRBV15_00(873,2)	TRBD1*00(50)	TRBJ2-1*00(131,2)
CATSRDGELNQPQHF	5615	12	0.00592809	TGTGCCACCAGCAGAGATGGAGAACTGAATCAGCCCCAGCATTTT	HHHHGHHHHHHHHHHHHHHHHHHHHHHHHHGGGGGHHHHHHHHHH	TRBV15_00(949,3)		TRBJ1-5*00(185)
CATSRDRVEGYGYTF	5616	12	0.00592809	TGTGCCACCAGCAGAGACAGGGTAGAAGGCTATGGCTACACCTTC	HHHHGHHHHHHHHHHHHHHHHHHHHHHHHHHHHHHHHHHHGGGGG	TRBV15_00(879,2)	TRBD1*00(25)	TRBJ1-2*00(160,7)
CASGYGRHSNQPQHF	5617	12	0.00592809	TGTGCCAGTGGTTATGGCCGGCATAGCAATCAGCCCCAGCATTTT	HHHHHHHGHHHHHHGGGGGHHHHHHHHHHHGGGGGHHHHHHHHHH	TRBV19_00(906,2)		TRBJ1-5*00(210)
CASTQGGGFDYGYTF	5618	12	0.00592809	TGTGCCAGTACCCAGGGAGGGGGCTTCGACTATGGCTACACCTTC	HHHHHHHHHHHHHHGGGGGGHHGGGGGHHHHHHHHHHHHHGGGGG	TRBV19_00(602,2)	TRBD1*00(35),TRBD2*00(35)	TRBJ1-2*00(140,2)
CASSYRRQGDQPQHF	5619	12	0.00592809	TGTGCCAGTAGTTATCGGAGGCAGGGCGATCAGCCCCAGCATTTT	HHHHHHHHHHHGGGGHHHHHHHGGGGGHHHGGGGGHHHHHHHHHH	TRBV19_00(669,3)	TRBD1*00(25),TRBD2*00(25)	TRBJ1-5*00(180)
CASSYGQASNYGYTF	5620	12	0.00592809	TGTGCCAGTAGTTATGGACAGGCCTCTAACTATGGCTACACCTTC	HHHHHHHHHHHHHHHHHHGHGGHHHHHHHHHHHHHHHHHHGGGGG	TRBV19_00(749,5)	TRBD1*00(35)	TRBJ1-2*00(141,5)
CASSPGTGGTQPQHF	5621	12	0.00592809	TGTGCCAGTAGTCCGGGGACAGGGGGGACTCAGCCCCAGCATTTT	HHHHHHHHHGGGGGHHHHHGGGGHHHHHHHGGGGGHHHHHHHHHH	TRBV19_00(682,3)	TRBD1*00(55)	TRBJ1-5*00(175)
CASSIRAGPNTEAFF	5622	12	0.00592809	TGTGCCAGTAGTATTCGGGCAGGACCGAACACTGAAGCTTTCTTT	HHHHHHHHHHHGGGGGHHHHHGGGGGIIHIHHHHHHHHHHHHHHH	TRBV19_00(613,6)		TRBJ1-1*00(217,3)
CASSIGGGSNYGYTF	5623	12	0.00592809	TGTGCCAGTAGTATTGGGGGGGGCAGTAACTATGGCTACACCTTC	HHHHHHHHHHHHHGGGGGGGHHHHHHHHHHHHHHHHHHHHGGGGG	TRBV19_00(848)	TRBD1*00(30)	TRBJ1-2*00(159)
CASSMPGTGNSPLHF	5624	12	0.00592809	TGTGCCAGTAGTATGCCCGGGACAGGGAATTCACCCCTCCACTTT	HHHHHHHHHHHHHGGGGGHHHHHHHHHHHHHGGGGGHHHHHHHHH	TRBV19_00(756,1)	TRBD1*00(60)	TRBJ1-6*00(147,4)
CASSMDGYSNQPQHF	5625	12	0.00592809	TGTGCCAGTAGTATGGACGGATATAGCAATCAGCCCCAGCATTTT	HHHHHHHHHHHHHGHHGHHHHHHHHHHHHHHHHHHHHHHHHHHHH	TRBV19_00(538,8)		TRBJ1-5*00(225,7)
CASSMERNSYNEQFF	5626	12	0.00592809	TGTGCCAGTAGTATGGAGCGGAACTCCTACAATGAGCAGTTCTTC	HHHHHHHHHHHHHHGGGGGHHHHHHHHHHHHHHHHHHHHHGGGGG	TRBV19_00(934,1)		TRBJ2-1*00(178,8)
CASSIVDSSGNTIYF	5627	12	0.00592809	TGTGCCAGTAGTATAGTCGACAGCTCTGGAAACACCATATATTTT	HHHHHHHHHHHHHGGGHGHHHHHHHHIIIHGHHHHHHHHHHHHHH	TRBV19_00(942,5)		TRBJ1-3*00(248,3)
CASSIIGRSGNTIYF	5628	12	0.00592809	TGTGCCAGTAGTATAATTGGACGCTCTGGAAACACCATATATTTT	HHHHHHHHHHHHHHHHHGGGGGHHHHIIIHGHHHHHHHHHHHHHH	TRBV19_00(853,3)		TRBJ1-3*00(245)
CASSIRTGGYQPQHF	5629	12	0.00592809	TGTGCCAGTAGCATTCGGACAGGGGGCTATCAGCCCCAGCATTTT	HHHHHHHHHHHHGGGGHHHGGGGHHHHHHHGGGGGHHHHHHHHHH	TRBV19_00(914,5)	TRBD1*00(55)	TRBJ1-5*00(176,6)
CASKRQGPGANVLTF	5630	12	0.00592809	TGTGCCAGTAAGAGGCAGGGGCCCGGGGCCAACGTCCTGACTTTC	HHHHHHHHHHHHHHHGHGGGGGGGGHHHHHGGGHHHHHHHGGGGG	TRBV19_00(927,5)	TRBD1*00(30),TRBD2*00(30)	TRBJ2-6*00(158,7)
CASSPPQTGGHGYTF	5631	12	0.00592809	TGTGCCAGCTCACCGCCCCAAACAGGGGGCCATGGCTACACCTTC	HHHHHHHHHGGGGGGGGGHHHHGGGGHHHHHHHHHHHHHHGGGGG	TRBV18_00(636,4)	TRBD1*00(45)	TRBJ1-2*00(120,1)
CASSPGQTTNYGYTF	5632	12	0.00592809	TGTGCCAGCTCACCGGGACAGACTACTAACTATGGCTACACCTTC	HHHHHHHHHHHHHHHHHHHHHHHHHHHHHHHHHHHHHHHHGGGGG	TRBV18_00(908,7)	TRBD1*00(35)	TRBJ1-2*00(168,3)
CASSPTGRVNQPQHF	5633	12	0.00592809	TGTGCCAGCTCACCGACAGGGAGGGTGAATCAGCCCCAGCATTTT	HHHGHHHHHGGGGGHHHHGGHHHHHHHHHHGGGGGHHHHHHHHHH	TRBV18_00(991,2)	TRBD1*00(35),TRBD2*00(35)	TRBJ1-5*00(173)
CASSPLLAATYEQYF	5634	12	0.00592809	TGTGCCAGCTCACCACTCCTAGCGGCGACCTACGAGCAGTACTTC	HHHGHHHHHHHHGHHHHHHHHHHGGGHHGGGGGHHHHHHHGGGGG	TRBV18_00(666,3)	TRBD2*00(35)	TRBJ2-7*00(130,3)
CASSPPGLRDEKLFF	5635	12	0.00592809	TGTGCCAGCTCACCACCCGGGCTAAGGGATGAAAAACTGTTTTTT	HHHHHHHHHHGHHHGHGGHHHHHHHHHHHHHGHHHHHHGGHHHHH	TRBV18_00(658,1)		TRBJ1-4*00(193,7)
CASSPPSGTNYGYTF	5636	12	0.00592809	TGTGCCAGCTCACCACCGTCGGGGACCAACTATGGCTACACCTTC	HHHGHHHHHHGGGHGGGGGGHHHHGHHHHHHHHHHHHHHHGGGGG	TRBV18_00(842,5)	TRBD1*00(25),TRBD2*00(25)	TRBJ1-2*00(147)
CASSPPDRGFNEQFF	5637	12	0.00592809	TGTGCCAGCTCACCACCGGACAGGGGCTTCAATGAGCAGTTCTTC	HHHHHHHHHHHHHHHGGHHHGHGHHHHHHHHHHHHHHHHHGGHGG	TRBV18_00(934,7)	TRBD1*00(35)	TRBJ2-1*00(151)
CASSPPEGYQETQFF	5638	12	0.00592809	TGTGCCAGCTCACCACCGGAGGGGTACCAAGAGACCCAGTTCTTC	HHHGHHHHHHGGGGGGGGGGHHHHHHHHHHHHHHHHHHHHGGGGG	TRBV18_00(935,6)		TRBJ2-5*00(153,5)
CASSPDDLPQRGYTF	5639	12	0.00592809	TGTGCCAGCTCACCAGACGACCTACCCCAGCGGGGCTACACCTTC	HHHHHHHHHHHHHHHHHGHHGGGGGGGGGGGGHHHHHHHHGGGGG	TRBV18_00(899)	TRBD2*00(25)	TRBJ1-2*00(131)
CASSAGQGGIYEQYF	5640	12	0.00592809	TGTGCCAGCTCAGCGGGACAGGGGGGGATCTACGAGCAGTACTTC	HHHGHHHHHGGGGGHHHHGGGGGGHHHHGGGGGHHHHHHHGGGGG	TRBV18_00(973,6)	TRBD1*00(60)	TRBJ2-7*00(75,8)
CASSGTSPPGNTIYF	5641	12	0.00592809	TGTGCCAGCTCAGGGACATCACCCCCTGGAAACACCATATATTTT	HHHGHHHHHHHHHHHHHHHGGGGGHHHIIHGHHHHHHHHHHHHHH	TRBV18_00(899,1)	TRBD1*00(30)	TRBJ1-3*00(228,3)
CASLPREGRYNEQFF	5642	12	0.00592809	TGTGCCAGCCTCCCGCGGGAGGGCCGCTACAATGAGCAGTTCTTC	HHHHHHHHGGHHHGGGGGHHGGGGGHHHHHHHHHHHHHHHHHHHH	TRBV18_00(552,7)	TRBD2*00(55)	TRBJ2-1*00(160,9)
CASGRLALSSYEQYF	5643	12	0.00592809	TGTGCCAGCGGACGTCTTGCGCTGAGCTCCTACGAGCAGTACTTC	HHHHHHHHGGGGGHHGGGGGHHHHHHHHGGGGGHHHHHHHGGGGG	TRBV2_00(970)		TRBJ2-7*00(154)
CASIRDRGFGNTIYF	5644	12	0.00592809	TGTGCCAGCATTCGAGACAGGGGTTTTGGAAACACCATATATTTT	HHHHHHHHHHHHHHHHHGHHGGHHHHIIIHGHHHHHHHHHHHHHH	TRBV2_00(728,6)	TRBD1*00(40)	TRBJ1-3*00(225)
CASTQGRRLNNEQFF	5645	12	0.00592809	TGTGCCAGCACTCAGGGTCGCCGACTCAACAATGAGCAGTTCTTC	HHHHHHHHHHHHHHHHHHHGGGHHHHHHHHHHHHHHHHHHGGGGG	TRBV12-3_00(545,9),TRBV12-4_00(545,9)	TRBD1*00(25)	TRBJ2-1*00(160,8)
CASTQIRGSYNEQFF	5646	12	0.00592809	TGTGCCAGCACCCAAATCCGGGGCTCCTACAATGAGCAGTTCTTC	HHHHHHHGGGGHHHGGGGGGGGHHHHHHHHHHHHHHHHHHGGGGG	TRBV6-1_00(461,3)	TRBD1*00(25),TRBD2*00(25)	TRBJ2-1*00(189,3)
CASTVGGGAADTQYF	5647	12	0.00592809	TGTGCCAGCACCGTCGGGGGAGGAGCGGCAGATACGCAGTATTTT	HHHHHHHHHGHHGHGGGGHHHGGGGGHHHHHGGGGHHHHHHHHHH	TRBV6-1_00(326,9)	TRBD2*00(30)	TRBJ2-3*00(159)
CASSFRRRKDRPQHF	5648	12	0.00592809	TGTGCCAGCAGTTTTCGTCGCCGTAAGGATAGGCCCCAGCATTTT	HHHGHHHHHHHGGGGGGGGGGGHHHHHHHHGGGGGHHHHHHHHHH	TRBV12-3_00(699,4),TRBV12-4_00(699,4)		TRBJ1-5*00(156,9)
CASSFGQGVASEAFF	5649	12	0.00592809	TGTGCCAGCAGTTTTGGGCAGGGTGTAGCCTCTGAAGCTTTCTTT	HHHHHHHHHHHHHHHHHHHHGHHHHHHGGIHHHHHHHHHHHHHHH	TRBV12-3_00(803,3),TRBV12-4_00(803,3)	TRBD1*00(25)	TRBJ1-1*00(195)
CASSFRTGVGNTIYF	5650	12	0.00592809	TGTGCCAGCAGTTTTAGGACAGGGGTTGGAAACACCATATATTTT	HHHHHHHHHHHHHHHHHHHGGGGGHHIIIHGHHHHHHHHHHHHHH	TRBV12-3_00(686,4),TRBV12-4_00(686,4)	TRBD1*00(45)	TRBJ1-3*00(223,5)
CASSFGQASGNTIYF	5651	12	0.00592809	TGTGCCAGCAGTTTCGGACAGGCCTCTGGAAACACCATATATTTT	HHHHHHHHHHHGHHHHHHGHGGGHHHIIHHGHHHHHHHHHHHHHH	TRBV5-4_00(376,2)	TRBD1*00(35)	TRBJ1-3*00(240)
CASSLSGAQSSPLHF	5652	12	0.00592809	TGTGCCAGCAGTTTGTCAGGGGCGCAGAGTTCACCCCTCCACTTT	HHHHHHHHHHHHHHHHGHGGGGGHHHHHHHHGGGGGHHHHHHHHH	TRBV12-3_00(579,2),TRBV12-4_00(579,2)	TRBD1*00(35)	TRBJ1-6*00(137,5)
CASSLAAGSGNTIYF	5653	12	0.00592809	TGTGCCAGCAGTTTGGCGGCAGGCTCTGGAAACACCATATATTTT	HHHGHHHHHHHHHHGGHHHHHHHHHHHHHHGHHHHHHHHHHHHHH	TRBV12-3_00(534,6),TRBV12-4_00(534,6)		TRBJ1-3*00(240,8)
CASSLTGGLNSPLHF	5654	12	0.00592809	TGTGCCAGCAGTTTGACAGGAGGCTTAAACTCACCCCTCCACTTT	HHHHHHHHHHHHHHHHHHHHHHHHHHHHHHHGGGGGHHHHHHHHH	TRBV6-5_00(541,4),TRBV6-1_00(477,8)	TRBD1*00(34)	TRBJ1-6*00(134)
CASSLLAGGPTEQFF	5655	12	0.00592809	TGTGCCAGCAGTTTACTAGCGGGAGGGCCTACTGAGCAGTTCTTC	HHHGHHHHHHHHHHHGGGGGGGHHGHHHHHHHHHHHHHHHGGGGG	TRBV12-3_00(601,3),TRBV12-4_00(601,3)	TRBD2*00(70)	TRBJ2-1*00(115,1)
CASSLAVQGENGYTF	5656	12	0.00592809	TGTGCCAGCAGTTTAGCGGTGCAGGGGGAGAATGGCTACACCTTC	HHHHHHHHHHHHGGGGGHHHHGGGGHHHHHHHHHHHHHHHGGGGG	TRBV12-4_00(870,8),TRBV12-3_00(773,4)	TRBD1*00(35)	TRBJ1-2*00(129,8)
CASSLITPGANVLTF	5657	12	0.00592809	TGTGCCAGCAGTTTAATTACACCTGGGGCCAACGTCCTGACTTTC	HHHHHHHHHHHHHHHHHHHHHHHHHHHHHHGGGHHHHHHHGGGGG	TRBV12-3_00(702,5),TRBV12-4_00(702,5)		TRBJ2-6*00(170)
CASSSLGAEKNIQYF	5658	12	0.00592809	TGTGCCAGCAGTTCCTTAGGGGCAGAAAAAAACATTCAGTACTTC	HHHHHHHHHHHHHHHHHHGHHHHHHGGGHHHHHHHHHHHHGGGGG	TRBV25-1_00(970,2)	TRBD1*00(25)	TRBJ2-4*00(147,7)
CASSWNRGRSDGYTF	5659	12	0.00592809	TGTGCCAGCAGTTGGAACAGGGGGAGGTCTGATGGCTACACCTTC	HHHHHHHHHHHHHHHHHHHGGGHHHHHHHHHHHHHHHHHHGGGGG	TRBV12-3_00(631,6),TRBV12-4_00(631,6)	TRBD1*00(40)	TRBJ1-2*00(132,7)
CASSYSGTGLYGYTF	5660	12	0.00592809	TGTGCCAGCAGTTACTCCGGGACAGGGCTCTATGGCTACACCTTC	HHHHHHHHHHHHHGHHGHHHHHHHGHHHHHHHHHHHHHHHGGGGG	TRBV6-5_00(380)	TRBD1*00(50)	TRBJ1-2*00(137)
CASSYSSGGNEKLFF	5661	12	0.00592809	TGTGCCAGCAGTTACTCGAGCGGAGGAAATGAAAAACTGTTTTTT	HHHHHHHHHHHHHHGGGGGGGHHHHHHHHHHGHHHHHHGGHHHHH	TRBV6-5_00(435,1),TRBV6-1_00(424,5)	TRBD2*00(25)	TRBJ1-4*00(200)
CASSYGGTPIYGYTF	5662	12	0.00592809	TGTGCCAGCAGTTACGGCGGGACGCCTATCTATGGCTACACCTTC	HHHHHHHHHHHGGGGGGGGGGGGHHHHHHHHHHHHHHHHHGGGGG	TRBV6-5_00(391,6)	TRBD1*00(30),TRBD2*00(30)	TRBJ1-2*00(149,9)
CASSPPRRESNEQFF	5663	12	0.00592809	TGTGCCAGCAGTCCCCCCCGGCGGGAGAGCAATGAGCAGTTCTTC	GGGGGGGGGGFFFGGGGGGGGGHHHHHHHHHHHHHHHHHHHHGGG	TRBV7-9_00(917,6)	TRBD2*00(35)	TRBJ2-1*00(138,9)
CASSPRTGSNYGYTF	5664	12	0.00592809	TGTGCCAGCAGTCCGCGGACAGGTTCTAACTATGGCTACACCTTC	HHHHHHHHHGGGGGGGHHHHHHHHHHHHHHHHHHHHHHHHGGGGG	TRBV27_00(839,7)	TRBD1*00(35)	TRBJ1-2*00(171)
CASSPTGPDNSPLHF	5665	12	0.00592809	TGTGCCAGCAGTCCGACAGGGCCCGATAATTCACCCCTCCACTTT	HHHHHHHHHGGGGGHHHHGGGGGHHHHHHHHGGGGGHHHHHHHHH	TRBV28_00(608,3)	TRBD1*00(35),TRBD2*00(35)	TRBJ1-6*00(159)
CASSRDGATNEKLFF	5666	12	0.00592809	TGTGCCAGCAGTCGGGACGGTGCAACTAATGAAAAACTGTTTTTT	HHHHHHHHGHGHHGGGHGHHHHHHHHHHHHHGHHHHHHGGHHHHH	TRBV12-3_00(425,4),TRBV12-4_00(425,4)	TRBD1*00(30),TRBD2*00(30)	TRBJ1-4*00(233,5)
CASSQWPDAGQPQHF	5667	12	0.00592809	TGTGCCAGCAGTCAGTGGCCCGATGCTGGTCAGCCCCAGCATTTT	HHHGHHHHHHHHHHGGGGGGGHHHHHHHHHGGGGGHHHHHHHHHH	TRBV12-3_00(710,9),TRBV12-4_00(710,9)	TRBD2*00(25)	TRBJ1-5*00(174,2)
CASSQAQGGNEKLFF	5668	12	0.00592809	TGTGCCAGCAGTCAGGCACAGGGGGGAAATGAAAAACTGTTTTTT	HHHHHHHHHHHHHHHHHHGGGGHHHHHHHHHGHHHHHHGGHHHHH	TRBV5-4_00(513,5)	TRBD1*00(40)	TRBJ1-4*00(198,7)
CASSQGRQNYNEQFF	5669	12	0.00592809	TGTGCCAGCAGTCAGGGACGGCAGAACTACAATGAGCAGTTCTTC	HHHHHHHHHHHHHHGGGGGHHHHHHHHHHHHHHHHHHHHHGGGGG	TRBV6-1_00(580,9)	TRBD1*00(25),TRBD2*00(25)	TRBJ2-1*00(148,6)
CASSVLDRDNEKLFF	5670	12	0.00592809	TGTGCCAGCAGTGTCCTAGACAGGGATAATGAAAAACTGTTTTTT	HHHHHHHHHHHHHHHHHHHHHHHHHHHHHHHGHHHHHHGGHHHHH	TRBV2_00(980,7)	TRBD1*00(35)	TRBJ1-4*00(205)
CASSATSGIYNEQFF	5671	12	0.00592809	TGTGCCAGCAGTGCGACTAGCGGGATCTACAATGAGCAGTTCTTC	HHHHHHHHHHHHHHHHGGGGGHHHHHHHHHHHHHHHHHHHGGGGG	TRBV25-1_00(964,3)	TRBD2*00(55)	TRBJ2-1*00(154,2)
CASSDTAGARREQYF	5672	12	0.00592809	TGTGCCAGCAGTGACACAGCGGGAGCAAGGAGAGAGCAGTACTTC	HHHHHHHHHHHHHHHHGGGGGHHHHHHHHHHHHHHHHHHHGGGGG	TRBV25-1_00(974)	TRBD2*00(40)	TRBJ2-4*00(64,8)
CASSEFLGANQPQHF	5673	12	0.00592809	TGTGCCAGCAGTGAGTTCTTGGGGGCCAATCAGCCCCAGCATTTT	HHHHHHHHHHHHHHHHHHHHHHHHHHHHHHGGGGGHHHHHHHHHH	TRBV2_00(740,1)	TRBD1*00(30)	TRBJ1-5*00(189,6)
CASSELREMNTEAFF	5674	12	0.00592809	TGTGCCAGCAGTGAGCTGAGGGAGATGAACACTGAAGCTTTCTTT	HHHHHHHHHHHHHHHHHHHHHHHHHIHHIHHHHHHHHHHHHHHHH	TRBV25-1_00(970,3)	TRBD2*00(25)	TRBJ1-1*00(230)
CASSEYMDSNQPQHF	5675	12	0.00592809	TGTGCCAGCAGTGAATATATGGATAGCAATCAGCCCCAGCATTTT	HHHHHHHHHHHHHHHHHHHHHHHHHHHHHHGGGGGHHHHHHHHHH	TRBV25-1_00(755,3)		TRBJ1-5*00(207,4)
CASSEGTSAINEQFF	5676	12	0.00592809	TGTGCCAGCAGTGAAGGGACTAGCGCTATCAATGAGCAGTTCTTC	HHHGHHHHHHHHHHHHHHHGGGGGHHHHHHHHHHHHHHHHGGGGG	TRBV6-1_00(483,3)	TRBD2*00(45)	TRBJ2-1*00(125,2)
CASSTLAASNQPQHF	5677	12	0.00592809	TGTGCCAGCAGTACCTTGGCAGCAAGCAATCAGCCCCAGCATTTT	HHHHHHHHHHHHHHHHHHHHHHHHHHHHHHGGGGGHHHHHHHHHH	TRBV2_00(804,4)		TRBJ1-5*00(200)
CASSRGLYSGNTIYF	5678	12	0.00592809	TGTGCCAGCAGTAGGGGCCTGTACTCTGGAAACACCATATATTTT	HHHGHHHHHHHHHHHGGHHHHHHHHHIHIHHHHHHHHHHHHHHHH	TRBV12-3_00(493,3),TRBV12-4_00(493,3)	TRBD1*00(25),TRBD2*00(25)	TRBJ1-3*00(240)
CASSRITGGNTEAFF	5679	12	0.00592809	TGTGCCAGCAGTAGAATTACAGGGGGGAACACTGAAGCTTTCTTT	HHHGHHHHHHHHHHHHHHHGGGGHIIIHHHHHHHHHHHHHHHHHH	TRBV5-6_00(485,2),TRBV5-4_00(452,6)	TRBD1*00(40)	TRBJ1-1*00(217,8)
CASSFGGASGNTIYF	5680	12	0.00592809	TGTGCCAGCAGCTTTGGAGGGGCCTCTGGAAACACCATATATTTT	HHHGHHHHHHHHHHHGGHGGGGGHHHHIIHGHHHHHHHHHHHHHH	TRBV11-3_00(482,2),TRBV11-2_00(420,9)	TRBD2*00(30)	TRBJ1-3*00(240)
CASSFGDLTGSPLHF	5681	12	0.00592809	TGTGCCAGCAGCTTTGGAGACCTGACGGGTTCACCCCTCCACTTT	HHHGHHHHHHHHHHHHHHHHHGGHHHGHHHHHGHGGHHHHHHHHH	TRBV11-1_00(365,8)		TRBJ1-6*00(137,7)
CASSLWGNFGETQFF	5682	12	0.00592809	TGTGCCAGCAGCTTGTGGGGGAACTTTGGGGAGACCCAGTTCTTC	HHHHHHHHHHHHHGGGGHHHHHHHHGHGHHHHHHHHHHHHGGGGG	TRBV5-4_00(548,1)	TRBD1*00(25),TRBD2*00(25)	TRBJ2-1*00(65),TRBJ2-5*00(59)
CASSLVVGANEKLFF	5683	12	0.00592809	TGTGCCAGCAGCTTGGTTGTTGGGGCTAATGAAAAACTGTTTTTT	HHHGHHHHHHGHHGGHHGGGGGHHHHHHHHHGHHHHHHGGHHHHH	TRBV5-6_00(606,9)		TRBJ1-4*00(210)
CASSLGQGASYEQYF	5684	12	0.00592809	TGTGCCAGCAGCTTGGGGCAGGGGGCAAGCTACGAGCAGTACTTC	HHHHHHHHHHGHGGGHHHGGGGHHHHHHGGGGGHHHHHHHGGGGG	TRBV5-6_00(408,7),TRBV5-5_00(356,1)	TRBD1*00(40)	TRBJ2-7*00(114,3)
CASSLVGRENTEAFF	5685	12	0.00592809	TGTGCCAGCAGCTTAGTCGGCAGGGAGAACACTGAAGCTTTCTTT	HHHGHHHHHHHHHHGGGGHHHHHHHHHHHHHHHHHHHHHHHHHHH	TRBV7-9_00(695,8)	TRBD1*00(25)	TRBJ1-1*00(217,3)
CASSLATSRVGGYTF	5686	12	0.00592809	TGTGCCAGCAGCTTAGCAACGTCCAGGGTTGGTGGCTACACCTTC	HHHGHHHHHHHHHHHGHGGGHHHHHGGGHHHHHHHHHHHHGGGGG	TRBV11-2_00(429,7)	TRBD1*00(25)	TRBJ1-2*00(131,3)
CASSLGTDSNQPQHF	5687	12	0.00592809	TGTGCCAGCAGCTTAGGCACGGATAGCAATCAGCCCCAGCATTTT	HHHHHHHHHHHHHHHHGGGGHHHHHHHHHHGGGGGHHHHHHHHHH	TRBV7-9_00(790)		TRBJ1-5*00(208,8)
CASSLGDRDNSPLHF	5688	12	0.00592809	TGTGCCAGCAGCTTAGGGGACAGAGATAATTCACCCCTCCACTTT	HHHGHHHHHHHHHGHHHHHHHHHHHHHHHHHGGGGGHHHHHHHHH	TRBV7-9_00(476,3)	TRBD1*00(35)	TRBJ1-6*00(159)
CASSLDRWAGNTIYF	5689	12	0.00592809	TGTGCCAGCAGCTTAGATCGATGGGCCGGGAACACCATATATTTT	HHHGHHHHHHHHHHHHHHHHHHHGHHGIIHGHHHHHHHHHHHHHH	TRBV11-3_00(364,3)	TRBD1*00(25),TRBD2*00(25)	TRBJ1-3*00(205)
CASSLRGQPNEKLFF	5690	12	0.00592809	TGTGCCAGCAGCTTAAGGGGACAGCCTAATGAAAAACTGTTTTTT	HHHGHHHHHHHHHHHHHHHHHHHHHHHHHHHGHHHHHHGGHHHHH	TRBV7-9_00(520,3)	TRBD1*00(35)	TRBJ1-4*00(210)
CASSSTFNSGNTIYF	5691	12	0.00592809	TGTGCCAGCAGCTCTACCTTCAACTCTGGAAACACCATATATTTT	HHHGHHHHHHHHHHHHHHHHHHHHHHHHIHGHHHHHHHHHHHHHH	TRBV7-9_00(613,8)		TRBJ1-3*00(240)
CASSSLRIGKNIQYF	5692	12	0.00592809	TGTGCCAGCAGCTCCCTAAGAATTGGCAAAAACATTCAGTACTTC	HHHGHHHHHHGGHHHHHHHHHHHHHHGGHHHHHHHHHHHHGGGGG	TRBV11-2_00(384,7),TRBV11-3_00(362,9)		TRBJ2-4*00(154)
CASSSTSGLYNEQFF	5693	12	0.00592809	TGTGCCAGCAGCTCGACTAGCGGGTTATACAATGAGCAGTTCTTC	HHHHHHHHHGGGGGHHGGGGGHHHHHHHHHHHHHHHHHHHGGGGG	TRBV5-4_00(540,3)	TRBD2*00(50)	TRBJ2-1*00(150,8)
CASSYADRGYYGYTF	5694	12	0.00592809	TGTGCCAGCAGCTATGCCGACAGGGGATACTATGGCTACACCTTC	HHHGHHHHHHHHHGHGGGHHGHGHHHHHHHHHHHHHHHHHGGGGG	TRBV7-9_00(782,3)	TRBD1*00(40)	TRBJ1-2*00(156)
CASSLRAGVTDTQYF	5695	12	0.00592809	TGTGCCAGCAGCCTCCGAGCGGGAGTCACAGATACGCAGTATTTT	HHHGHHHGHHGGGGGGGGGGHHHHHHHHHHHGGGGHHHHHHHHHH	TRBV14_00(1010)	TRBD2*00(40)	TRBJ2-3*00(166,3)
CASSLGQGDNSPLHF	5696	12	0.00592809	TGTGCCAGCAGCCTCGGACAGGGAGATAATTCACCCCTCCACTTT	HHHGHHHGHHGGGGGHHHHHHHHHHHHHHHHGGGGGHHHHHHHHH	TRBV14_00(854,8)	TRBD1*00(40)	TRBJ1-6*00(159)
CASSLGRGNGNTIYF	5697	12	0.00592809	TGTGCCAGCAGCCTAGGTCGGGGAAATGGAAACACCATATATTTT	HHHHHHHHHHHHHHHHHHHHHHHHHHIIIHGHHHHHHHHHHHHHH	TRBV6-1_00(433,5)		TRBJ1-3*00(225)
CASSPQGTRYNEQFF	5698	12	0.00592809	TGTGCCAGCAGCCCTCAAGGGACGCGATACAATGAGCAGTTCTTC	HHHHHHHHGHHHHHHHHHGGGGGGGHHHHHHHHHHHHHHHGGGGG	TRBV11-2_00(364,4)	TRBD1*00(25),TRBD2*00(25)	TRBJ2-1*00(161)
CASSPRRGRGNTIYF	5699	12	0.00592809	TGTGCCAGCAGCCCTAGAAGGGGTAGAGGAAACACCATATATTTT	HHHGHHHGGHHHHHHHHHGHHHHHHHIIIHGHHHHHHHHHHHHHH	TRBV11-3_00(587,6)	TRBD1*00(25)	TRBJ1-3*00(215,6)
CASSPQGPGANVLTF	5700	12	0.00592809	TGTGCCAGCAGCCCCCAAGGCCCTGGGGCCAACGTCCTGACTTTC	HHHHHHHGGGGGGHHHHGGGGHGHHHHHHHGGGHHHHHHHHHHHG	TRBV6-1_00(371,7)		TRBJ2-6*00(169,7)
CASSPETTGRTEAFF	5701	12	0.00592809	TGTGCCAGCAGCCCCGAGACGACAGGTAGAACTGAAGCTTTCTTT	HHHHHHHHGGGGGGHHHGGGHHHHHHIHHHHHHHHHHHHHHHHHH	TRBV5-4_00(272,2),TRBV5-6_00(263,2)	TRBD1*00(30)	TRBJ1-1*00(196,9)
CASSPLDSMGYGYTF	5702	12	0.00592809	TGTGCCAGCAGCCCGTTGGACTCGATGGGCTATGGCTACACCTTC	HHHHHHHHGHHHHGHHHHHHHHGHHHHHHHHHHHHHHHHHGGGGG	TRBV2_00(729,7)	TRBD2*00(25)	TRBJ1-2*00(144)
CASSPGHGKNTEAFF	5703	12	0.00592809	TGTGCCAGCAGCCCGGGACACGGAAAGAACACTGAAGCTTTCTTT	HHHGHHHGGGHHHGHHHHGHHHHHHHIIHHHHHHHHHHHHHHHHH	TRBV7-9_00(412,4)	TRBD1*00(40),TRBD2*00(35)	TRBJ1-1*00(220)
CASSHFSAGGTEAFF	5704	12	0.00592809	TGTGCCAGCAGCCATTTTTCTGCCGGTGGGACTGAAGCTTTCTTT	HHHHHHHGGHHHHHHHHHGGGGGGGHHHHHHHHHHHHHHHHHHHH	TRBV12-3_00(685,8),TRBV12-4_00(685,8)		TRBJ1-1*00(198,7)
CASSHWTSGYNEQFF	5705	12	0.00592809	TGTGCCAGCAGCCATTGGACTAGCGGATACAATGAGCAGTTCTTC	HHHHHHHHGHHHHHHHHHHGGGGGHHHHHHHHHHHHHHHHGGGGG	TRBV14_00(833,7)	TRBD2*00(50)	TRBJ2-1*00(159,7)
CASSHTSTWGDTQYF	5706	12	0.00592809	TGTGCCAGCAGCCACACGAGCACTTGGGGAGATACGCAGTATTTT	HHHGHHHHGHHHHHHHGHHHHHHGHGHHHHHGGGGHHHHHHHHHH	TRBV14_00(931,4)		TRBJ2-3*00(153,2)
CASSQQSGRAWEQYF	5707	12	0.00592809	TGTGCCAGCAGCCAACAAAGCGGGAGGGCCTGGGAGCAGTACTTC	HHHHHHHHGHHHHHHHGGGGGGGHHGGHGHHGHHHHHHHHGGGGG	TRBV11-3_00(305,4),TRBV11-2_00(279,6)	TRBD2*00(60)	TRBJ2-7*00(74,8)
CASSQGLRATDTQYF	5708	12	0.00592809	TGTGCCAGCAGCCAAGGGCTTAGGGCCACAGATACGCAGTATTTT	HHHHHHHHGHHHHHHHHHHHHHHHHHHHHHHHHHHHHHHHHHHHH	TRBV3-1_00(797,8)	TRBD2*00(25)	TRBJ2-3*00(168,2)
CASSQGQGRHYEQYF	5709	12	0.00592809	TGTGCCAGCAGCCAAGGACAGGGGCGACACTACGAGCAGTACTTC	HHHGHHHGGHHHHHHHHHGHGGGHGHHHGGGGGHHHHHHHGGGGG	TRBV14_00(759,8)	TRBD1*00(40)	TRBJ2-4*00(69,3)
CASSQDTGHLGTQYF	5710	12	0.00592809	TGTGCCAGCAGCCAAGATACAGGCCATTTGGGGACCCAGTACTTC	HHHGHHHGGHHHHHHHHHHGHHHHHHHGHHHHHHHHHHHHGGGGG	TRBV14_00(946,8)	TRBD1*00(25)	TRBJ2-5*00(64,2)
CASSQDRGSQETQFF	5711	12	0.00592809	TGTGCCAGCAGCCAAGATAGAGGGTCTCAGGAGACCCAGTTCTTC	HHHHHHHHGHHHHHHHHHHHHHGHHHHHHHHHHHHHHHHHGGGGG	TRBV4-1_00(343,8)	TRBD2*00(25)	TRBJ2-1*00(94,5)
CASSQEFYSGNTIYF	5712	12	0.00592809	TGTGCCAGCAGCCAAGAGTTTTACTCTGGAAACACCATATATTTT	HHHHHHHHGHHHHHHHHHHHHHHHHHHHIHGHHHHHHHHHHHHHH	TRBV4-1_00(361,5)		TRBJ1-3*00(240)
CASSQIAGAGNTIYF	5713	12	0.00592809	TGTGCCAGCAGCCAAATAGCAGGGGCAGGAAACACCATATATTTT	HHHGHHHGGHHHHHHHHHHGHGHHHHIIIHGHHHHHHHHHHHHHH	TRBV14_00(1027,2)	TRBD1*00(30)	TRBJ1-3*00(220)
CASSQNPGTDYGYTF	5714	12	0.00592809	TGTGCCAGCAGCCAAAACCCCGGGACAGACTATGGCTACACCTTC	HHHHHHHHGHHGHGGGGGGGGHHHHHHHHHHHHHHHHHHHGGGGG	TRBV7-9_00(620,2)	TRBD1*00(50)	TRBJ1-2*00(163)
CASSGLAGGPSEQYF	5715	12	0.00592809	TGTGCCAGCAGCGGGCTAGCGGGAGGGCCCTCCGAGCAGTACTTC	HHHGHHHGGGGGHHHGGGGGGGHHGGGGGGGGGHHHHHHHGGGGG	TRBV5-6_00(513,7)	TRBD2*00(65)	TRBJ2-7*00(79,3)
CASSIKGTQDSPLHF	5716	12	0.00592809	TGTGCCAGCAGCATAAAGGGGACACAAGATTCACCCCTCCACTTT	HHHHHHHHHHHHHHHHHHHHHHHHHHHHHHHGGGGGHHHHHHHHH	TRBV9_00(652,4)	TRBD1*00(30)	TRBJ1-6*00(144)
CASSNTDTLRSPLHF	5717	12	0.00592809	TGTGCCAGCAGCAATACCGACACTCTGAGGTCACCCCTCCACTTT	HHHHHHHHHHHHHHHHHHHHHHHHHHHHHHHGGGGGHHHHHHHHH	TRBV2_00(972)		TRBJ1-6*00(134)
CASSNEGTPNEKLFF	5718	12	0.00592809	TGTGCCAGCAGCAACGAGGGGACCCCTAATGAAAAACTGTTTTTT	HHHHHHHHHHGHGHGGHHHHGGGHHHHHHHHGHHHHHHGGHHHHH	TRBV13_00(702,4)	TRBD1*00(25),TRBD2*00(25)	TRBJ1-4*00(210)
CASRVRANSGNTIYF	5719	12	0.00592809	TGTGCCAGCAGGGTTCGGGCCAACTCTGGAAACACCATATATTTT	HHHHHHHHHHGGGHHGHHHHHHHHHHHIHHGHHHHHHHHHHHHHH	TRBV6-1_00(307)	TRBD2*00(25)	TRBJ1-3*00(236)
CASRAGRRAGDEQFF	5720	12	0.00592809	TGTGCCAGCAGGGCCGGGAGGAGGGCTGGGGATGAGCAGTTCTTC	HHHHHHHHHHGGGGGGHHHGHHGGHGHGHHHHHHHHHHHHGGGGG	TRBV6-1_00(381)	TRBD2*00(35),TRBD1*00(30)	TRBJ2-1*00(132,7)
CASRGRTGSSYEQYF	5721	12	0.00592809	TGTGCCAGCAGGGGCCGGACAGGGTCGTCGTACGAGCAGTACTTC	HHHHHHHHGHGGGGGGHHHHHGGGGGGGGHGGGHHHHHHHGGGGG	TRBV4-1_00(316,8),TRBV5-4_00(278,9)	TRBD1*00(40)	TRBJ2-7*00(110,6)
CASRDLVDSGNTIYF	5722	12	0.00592809	TGTGCCAGCAGGGATTTGGTTGACTCTGGAAACACCATATATTTT	HHHHHHHHHHHHHHHHHHHHHHHHHHHHIHGHHHHHHHHHHHHHH	TRBV12-3_00(236,2),TRBV12-4_00(236,2),TRBV6-1_00(232,8),TRBV6-6_00(213,8)		TRBJ1-3*00(238,7)
CASRELGQGGYGYTF	5723	12	0.00592809	TGTGCCAGCAGGGAACTGGGACAGGGAGGCTATGGCTACACCTTC	HHHGHHHHHHHHHHHHHHHHHHHGHHHHHHHHHHHHHHHHGGGGG	TRBV12-3_00(624,4),TRBV12-4_00(624,4)	TRBD1*00(45)	TRBJ1-2*00(155,8)
CASRGGTGPDNEQFF	5724	12	0.00592809	TGTGCCAGCAGAGGGGGGACAGGGCCAGACAATGAGCAGTTCTTC	HHHHHHHHHHHGGGHHHHHHHHHHHHHHHHHHHHHHHHHHGGGGG	TRBV28_00(630)	TRBD1*00(45)	TRBJ2-1*00(145,3)
CASRGDRGTDQPQHF	5725	12	0.00592809	TGTGCCAGCAGAGGGGACAGGGGGACGGATCAGCCCCAGCATTTT	HHHHHHHHHHHHHHHHHGGGHGGHGHHHHHGGGGGHHHHHHHHHH	TRBV2_00(687,8)	TRBD1*00(55)	TRBJ1-5*00(171,4)
CASRDMGGVGSPLHF	5726	12	0.00592809	TGTGCCAGCAGAGATATGGGGGGCGTAGGCTCACCCCTCCACTTT	HHHHHHHHHHHHHHHHGHHGGGGGHHHHHHHGGGGGHHHHHHHHH	TRBV6-1_00(475,9)	TRBD1*00(35)	TRBJ1-6*00(132,2)
CASNRAGGSNSPLHF	5727	12	0.00592809	TGTGCCAGCAACCGAGCTGGGGGATCGAATTCACCCCTCCACTTT	HHHHHHHHGGGGGHHHGGGGHGHHHGHHHHHGGGGGHHHHHHHHH	TRBV6-1_00(428,3)	TRBD1*00(25)	TRBJ1-6*00(149)
CASKRAGGAGAEAFF	5728	12	0.00592809	TGTGCCAGCAAACGGGCAGGGGGCGCGGGGGCTGAAGCTTTCTTT	HHHHHHHHGHHHHHHHGGGGGGGGGGGGGHHHHHHHHHHHHHHHH	TRBV25-1_00(787,8)	TRBD1*00(50)	TRBJ1-1*00(195)
CASKTGGIANYGYTF	5729	12	0.00592809	TGTGCCAGCAAAACAGGGGGCATAGCTAACTATGGCTACACCTTC	HHHHHHHHHHHHHHGHGHHHHHHHHHHHHHHHHHHHHHHHGGGGG	TRBV6-6_00(494,3)	TRBD1*00(45)	TRBJ1-2*00(178,5)
CASSRPGGAGQPQHF	5730	12	0.00592809	TGCGCCAGCAGCCGCCCTGGGGGGGCAGGTCAGCCCCAGCATTTT	HHHGHHHGGGGGGGGGGGGGGGHHHHHHHHGGGGGHHHHHHHHHH	TRBV4-1_00(524,4)	TRBD1*00(30)	TRBJ1-5*00(175)
CASSQGDRDNEKLFF	5731	12	0.00592809	TGCGCCAGCAGCCAAGGGGACAGAGATAATGAAAAACTGTTTTTT	HHHGHHHGGHHHHHHHHHHHHHHHHHHHHHHGHHHHHHGGHHHHH	TRBV4-1_00(820,8)	TRBD1*00(35)	TRBJ1-4*00(205)
CASSQDRDSGNTIYF	5732	12	0.00592809	TGCGCCAGCAGCCAAGATCGGGACAGCGGAAACACCATATATTTT	HHHGHHHGGHHHHHHGGGGHHHGGGGGIIHGHHHHHHHHHHHHHH	TRBV4-1_00(801,5)	TRBD1*00(35)	TRBJ1-3*00(218,5)
CSAEPGLRRTDTQYF	5733	12	0.00592809	TGCAGTGCTGAACCGGGACTAAGGCGCACAGATACGCAGTATTTT	HHHHHHHHHHHGGGHHHHHHGGGGGHHHHHHGGGGHHHHHHHHHH	TRBV20-1_00(894,8)	TRBD2*00(45)	TRBJ2-3*00(174)
CSATIGTSDINEQFF	5734	12	0.00592809	TGCAGTGCTACAATCGGGACTAGCGATATAAATGAGCAGTTCTTC	HHHHHHHHHHGGGGGHHHHGGHGGHHHHHHHHHHHHHHHHGGGGG	TRBV20-1_00(931,1)	TRBD2*00(55)	TRBJ2-1*00(142,5)
CSASSGGRGNQPQHF	5735	12	0.00592809	TGCAGTGCTAGTTCTGGAGGGCGAGGCAATCAGCCCCAGCATTTT	HHHHHHHHHHHHHHHGHGGGGGHHHHHHHHGGGGGHHHHHHHHHH	TRBV20-1_00(989)	TRBD2*00(35)	TRBJ1-5*00(195)
CSARGTGGPNQPQHF	5736	12	0.00592809	TGCAGTGCTAGGGGGACAGGGGGACCCAATCAGCCCCAGCATTTT	HHHHHHHHGGGHHHHHGGGHHHHGHHHHHHGGGGGHHHHHHHHHH	TRBV20-1_00(989,6)	TRBD1*00(55)	TRBJ1-5*00(187,9)
CSARAGARWNTEAFF	5737	12	0.00592809	TGCAGTGCTAGAGCTGGGGCCAGGTGGAACACTGAAGCTTTCTTT	HHHHHHHHHHHHHGGGHHHHHHHHHHHHHHHHHHHHHHHHHHHHH	TRBV20-1_00(1024,8)	TRBD1*00(25),TRBD2*00(25)	TRBJ1-1*00(220)
CSARGDSYSGNTIYF	5738	12	0.00592809	TGCAGTGCTAGAGGTGATTCCTACTCTGGAAACACCATATATTTT	HHHHHHHHHHHHHHHHHHHHHHHHHHIIHHGHHHHHHHHHHHHHH	TRBV20-1_00(995)		TRBJ1-3*00(240)
CSARGTTSLINEQYF	5739	12	0.00592809	TGCAGTGCTAGAGGAACAACTAGTTTAATCAACGAGCAGTACTTC	HHHHHHHHHHHHHHHHHHHHHHHHHHHHHHGGGHHHHHHHGGGGG	TRBV20-1_00(960,4)	TRBD2*00(25)	TRBJ2-7*00(66,5)
CSAIRGTSVNTEAFF	5740	12	0.00592809	TGCAGTGCCATACGAGGGACCTCCGTGAACACTGAAGCTTTCTTT	HHHHHHHHHHGHGHHHHHGGGGGHHHIHHHHHHHHHHHHHHHHHH	TRBV20-1_00(975,5)	TRBD2*00(39)	TRBJ1-1*00(223,3)
CSVGLGSGTRNEQFF	5741	12	0.00592809	TGCAGCGTTGGTTTAGGAAGCGGGACGAGGAATGAGCAGTTCTTC	HHHHHHGHHHHHHHHHGGGGGGGGHGHHHHHHHHHHHHHHGGGGG	TRBV29-1_00(966,2)	TRBD2*00(35),TRBD1*00(30)	TRBJ2-1*00(156,5)
CSVDGPGGTYNEQFF	5742	12	0.00592809	TGCAGCGTTGATGGGCCGGGGGGCACCTACAATGAGCAGTTCTTC	HHHHHHHHHHHGGGGGGGGGHHHHHHHHHHHHHHHHHHHHGGGGG	TRBV29-1_00(956,8)	TRBD1*00(30)	TRBJ2-1*00(151,2)
CSVDDRGRQGYGYTF	5743	12	0.00592809	TGCAGCGTTGACGACAGGGGGCGCCAGGGTTATGGCTACACCTTC	HHHHHHHGHGGGHHGGGGGGGGHHHHHHHHHHHHHHHHHHGGGGG	TRBV29-1_00(961,3)	TRBD1*00(65)	TRBJ1-2*00(130,8)
CATSQQK_GPYGYTF	5744	12	0.00592809	TGTGCCACCAGTCAACAAAAGTGGGACCTTATGGCTACACCTTC	HHHHHHHHHHHHHHHHHHHHHHHHHHHHHHHHHHHHHHHGGGGG	TRBV24-1_00(853,8)	TRBD1*00(25),TRBD2*00(25)	TRBJ1-2*00(144,7)
CASSLGR_TSYGYTF	5745	12	0.00592809	TGTGCCAGCAGTTTAGGGCGGGGACCTCCTATGGCTACACCTTC	HHHHHHHHHHHHHHHHGGGHHHHGGHHHHHHHHHHHHHHGGGGG	TRBV6-5_00(270,1),TRBV6-1_00(265,8),TRBV6-6_00(264,6)	TRBD1*00(25),TRBD2*00(25)	TRBJ1-2*00(137,8)
CASSYPQ_VGNTIYF	5746	12	0.00592809	TGTGCCAGCAGTTACCCGCAGGGGTGGGAAACACCATATATTTT	HHHHHHHHHHHHHGHHGHGGGGGHHHHIHGHHHHHHHHHHHHHH	TRBV6-5_00(351,6)	TRBD1*00(30)	TRBJ1-3*00(218,7)
CASS*HD_ANYGYTF	5747	12	0.00592809	TGTGCCAGCAGTTAACACGATTAGCTAACTATGGCTACACCTTC	HHHHHHHHHHHHHHHHHGHHHHHHHHHHHHHHHHHHHHHGGGGG	TRBV27_00(374,1)		TRBJ1-2*00(187)
CASSEGG_GYYGYTF	5748	12	0.00592809	TGTGCCAGCAGTGAGGGCGGCGAGGCTACTATGGCTACACCTTC	HHHHHHHHHHHHHGGGGGGGGHHHHHHHHHHHHHHHHHHGGGGG	TRBV6-1_00(568,2)	TRBD1*00(25)	TRBJ1-2*00(147,7)
CASSQGS_DSYEQYF	5749	12	0.00592809	TGTGCCAGCAGCCAAGGATCGGGGATTCCTACGAGCAGTACTTC	HHHHHHHGGHHHHHHGGGGGGHHHHHHGGGGGHHHHHHHGGGGG	TRBV14_00(935,3)		TRBJ2-7*00(113,8)
CASSQER_IDQPQHF	5750	12	0.00592809	TGCGCCAGCAGCCAAGAACGGGTATCGATCAGCCCCAGCATTTT	HHHGHHHGGHHHHHGHHGGHHGHHGGHHHGGGGGHHHHHHHHHH	TRBV4-1_00(985,8)		TRBJ1-5*00(178,7)
CSASWQG_YNQPQHF	5751	12	0.00592809	TGCAGTGCTAGCTGGCAGGGCGCTACAATCAGCCCCAGCATTTT	HHHHHHHHHHGHHHHHGGGGGHHHHHHHHGGGGGHHHHHHHHHH	TRBV20-1_00(993)	TRBD1*00(30)	TRBJ1-5*00(190)
CASGPPG_RKYGYTF	5752	12	0.00592809	TGTGCTAGTGGTCCCCCGGGGCAGGAAATATGGCTACACCTTC	HHHHHHHHHGGGGGGGGGHHHHHHHHHHHHHHHHHHHHGGGGG	TRBV12-3_00(726,7),TRBV12-4_00(726,7)	TRBD1*00(39)	TRBJ1-2*00(145,2)
CAS*TGR_MNTEAFF	5753	12	0.00592809	TGTGCCAGTTAGACAGGCCGAGATGAACACTGAAGCTTTCTTT	HHHHHHHHHHHHHHHHGGHHHHHHIIIHHHHHHHHHHHHHHHH	TRBV6-5_00(267,3),TRBV6-1_00(261,8),TRBV10-3_00(250)	TRBD1*00(30)	TRBJ1-1*00(216,4)
CASSSGD_VNSPLHF	5754	12	0.00592809	TGTGCCAGTAGCTCTGGAGACAGTCAATTCACCCCTCCACTTT	HHHHHHHHHHHHHHHHHHHHHHHHHHHHHHHHGGHHHHHHHHH	TRBV19_00(829,8)	TRBD1*00(25)	TRBJ1-6*00(149)
CASSFRT_GENGYTF	5755	12	0.00592809	TGTGCCAGCAGTTTCAGGACAGGGCGAAAACGGCTACACCTTC	HHHHHHHHHHHHHHHHHHHHHGGGGHGHGGGHHHHHHHGGGGG	TRBV12-3_00(393,2),TRBV12-4_00(393,2)	TRBD1*00(40)	TRBJ1-2*00(118,9)
CASSLGR_PSYEQYF	5756	12	0.00592809	TGTGCCAGCAGTTTGGGCAGAACCCTCCTACGAGCAGTACTTC	HHHHHHHHHHHHHHHHHHHHHGGGHHGGGGGHHHHHHHGGGGG	TRBV28_00(617)		TRBJ2-7*00(144,8)
CASSYRG_YNSPLHF	5757	12	0.00592809	TGTGCCAGCAGTTACAGGGGGCTATAATTCACCCCTCCACTTT	HHHHHHHHHHHHHHGGGGHHHHHHHHHHHGGGGGHHHHHHHHH	TRBV6-5_00(438,9),TRBV6-6_00(426,6)	TRBD1*00(30)	TRBJ1-6*00(167,5)
CASSSKP_GLPGYTF	5758	12	0.00592809	TGTGCCAGCAGTAGCAAGCCCCGGACTGCCTGGCTACACCTTC	HHHHHHHHHHHHHHGHGGGGGGHHHGHHHHHHHHHHHHGGGGG	TRBV6-5_00(361,9)	TRBD2*00(29),TRBD1*00(25)	TRBJ1-2*00(140,6)
CASSLFG_KNSPLHF	5759	12	0.00592809	TGTGCCAGCAGCTTATTTGGGAAAGAATTCACCCCTCCACTTT	HHHGHHHHHHHHHHHHHHHHHHHHHHHHHGGGGGHHHHHHHHH	TRBV7-9_00(549,3)		TRBJ1-6*00(148,6)
CASSLLD_GPYGYTF	5760	12	0.00592809	TGTGCCAGCAGCCTCCTAGACAGGCCCCTATGGCTACACCTTC	HHHHHHHGHHGGHHHHHHHHGGGGGHHHHHHHHHHHHHGGGGG	TRBV7-3_00(456,5)	TRBD1*00(30)	TRBJ1-2*00(154,5)
CASSQGP_DRGEQYF	5761	12	0.00592809	TGTGCCAGCAGCCAAGGGCCAGGACAGGGGCGAGCAGTACTTC	HHHHHHHGGHHHHHHHHHHHHHHHGHGGGGGHHHHHHHGGGGG	TRBV14_00(1080,4)	TRBD1*00(45)	TRBJ2-7*00(93,1)
CASLRGP_SYNEQFF	5762	12	0.00592809	TGCGCCAGCCTACGTGGTCCTCTCCTACAATGAGCAGTTCTTC	HHHGGHHHGHHHGHHHHHGGHHHHHHHHHHHHHHHHHHGGGGG	TRBV4-1_00(941,6)		TRBJ2-1*00(181)
CSVATSG_GQNIQYF	5763	12	0.00592809	TGCAGCGTTGCCACTAGCGGGAGGGCAAAACATTCAGTACTTC	HHHHHHHHHGHHHGGGGGGGHHHHHHHHHHHHHHHHHHGGGHG	TRBV29-1_00(955,2)	TRBD2*00(70)	TRBJ2-4*00(142,4)
CASGLTGSRQGYTF	5764	12	0.00592809	TGTGCTAGTGGTTTGACTGGATCACGGCAGGGCTACACCTTC	HHHHHHHGHGHHHHHHHHHHHGGGGHHHHHHHHHHHHGGGGG	TRBV12-5_00(687)		TRBJ1-2*00(133,7)
CAWTRD*GLDEQYF	5765	12	0.00592809	TGTGCCTGGACCAGGGACTAGGGGCTCGACGAGCAGTACTTC	HHHHHHHHHHHHHHHHHHGHGGGGGGGGGGHHHHHHHGGGGG	TRBV30_00(833,2)	TRBD2*00(40)	TRBJ2-7*00(99,8)
CAWSQTGLNTEAFF	5766	12	0.00592809	TGTGCCTGGAGTCAAACAGGGTTGAACACTGAAGCTTTCTTT	HHHHHHHHHHHHHHHHHHGHHIHIIIIHHHHHHHHHHHHHHH	TRBV30_00(927,3)	TRBD1*00(30)	TRBJ1-1*00(225,4)
CAWSVRRGREKLFF	5767	12	0.00592809	TGTGCCTGGAGTGTAAGGAGGGGGCGCGAAAAACTGTTTTTT	HHHHHHHHHHHHHHHHGGGGGGGGGGGHGHHHHHHGGHHHHH	TRBV30_00(945,1)	TRBD1*00(45)	TRBJ1-4*00(185)
CAWSVNIAKNIQYF	5768	12	0.00592809	TGTGCCTGGAGTGTAAACATAGCCAAAAACATTCAGTACTTC	HHHHHHHHHHHHHHHHHHHHHHGGGHHHHHHHHHHHHGGGGG	TRBV30_00(940,8)		TRBJ2-4*00(173,2)
CAISLRDRGYGYTF	5769	12	0.00592809	TGTGCCATCAGTCTCCGGGACAGGGGCTATGGCTACACCTTC	HHHHHHHHHHHHHHHHHHHHGHGHHHHHHHHHHHHHHGGGGG	TRBV10-3_00(624,9)	TRBD1*00(60)	TRBJ1-2*00(143)
CAISDGKGTQPQHF	5770	12	0.00592809	TGTGCCATCAGTGACGGGAAGGGGACTCAGCCCCAGCATTTT	HHHHHHHHHHHHHHHHHHHHHHHHHHHGGGGGHHHHHHHHHH	TRBV10-3_00(486,1),TRBV6-1_00(454)	TRBD1*00(29),TRBD2*00(25)	TRBJ1-5*00(175)
CAISESGSDSPLHF	5771	12	0.00592809	TGTGCCATCAGTGAGTCTGGGTCTGATTCACCCCTCCACTTT	HHHHHHHHHHHHHHHHHHHHHHHHHHHHGGGHHHHHHHHHHH	TRBV10-3_00(387)		TRBJ1-6*00(143,2)
CAISESSAYNEQFF	5772	12	0.00592809	TGTGCCATCAGTGAGAGTAGCGCCTACAATGAGCAGTTCTTC	HHHHHHHHHHHHHHHHHGGGGHHHHHHHHHHHHHHHHGGGHG	TRBV10-3_00(523,3)		TRBJ2-1*00(166,7)
CAIRQASSGNTIYF	5773	12	0.00592809	TGTGCCATCAGGCAGGCCAGCTCTGGAAACACCATATATTTT	HHHHHHHHHHHHHHHGHHHHHHHIIIHGHHHHHHHHHHHHHH	TRBV10-3_00(648,3)		TRBJ1-3*00(247,1)
CAIRGTGSSYEQYF	5774	12	0.00592809	TGTGCCATCAGAGGGACAGGGAGCTCCTACGAGCAGTACTTC	HHHHHHHHHHHHHHHHHHGHHHHHHGGGGGHHHHHHHGGGGG	TRBV10-3_00(626,3)	TRBD1*00(35)	TRBJ2-7*00(173,6)
CATLTGQGGYGYTF	5775	12	0.00592809	TGTGCCACCTTGACCGGACAGGGAGGCTATGGCTACACCTTC	HHHHHHHHHHGGGGGHHHHHGHHHHHHHHHHHHHHHHGGGGG	TRBV10-3_00(680,1)	TRBD1*00(40)	TRBJ1-2*00(146,3)
CATQDVKNFYGYTF	5776	12	0.00592809	TGTGCCACCCAGGACGTTAAAAACTTCTATGGCTACACCTTC	HHHHHHHHHHGGHHGHHHGHHHHHHHHHHHHHHHHHHGGGGG	TRBV6-5_00(419,8)		TRBJ1-2*00(140,5)
CATSDERAYNEQFF	5777	12	0.00592809	TGTGCCACCAGTGATGAGCGAGCCTACAATGAGCAGTTCTTC	HHHHHHHHHHHHHHHHGGGHHHHHHHHHHHHHHHHHHGGGGG	TRBV24-1_00(953,3)		TRBJ2-1*00(157)
CATSDPSSTDTQYF	5778	12	0.00592809	TGTGCCACCAGTGACCCATCTAGCACAGATACGCAGTATTTT	HHHHHHHHHHHHHHHHHHHHHHHHHHHHGGGGHHHHHHHHHH	TRBV24-1_00(790,5)		TRBJ2-3*00(187,7)
CATSDNSGANVLTF	5779	12	0.00592809	TGTGCCACCAGTGACAACTCTGGGGCCAACGTCCTGACTTTC	HHHHHHHHHHHHHHHHHHHGGGHHHHHGGGHHHHHHHGGGGG	TRBV24-1_00(553,3)		TRBJ2-6*00(180)
CATSRDRGRDTQYF	5780	12	0.00592809	TGTGCCACCAGCAGAGATCGAGGGAGAGATACGCAGTATTTT	HHHHGHHHHHHHHHHHHGGHHHHHHHHHGGGGHHHHHHHHHH	TRBV15_00(960,3)	TRBD2*00(25)	TRBJ2-3*00(102,7)
CASRGFSGANVLTF	5781	12	0.00592809	TGTGCCAGTCGCGGGTTCTCTGGGGCCAACGTCCTGACTTTC	HHHHHGGGGGGGGHHHHHHGGGHHHHHGGGHHHHHHHGGGGG	TRBV19_00(902,5)	TRBD2*00(25)	TRBJ2-6*00(180)
CASRRSRGGNEQFF	5782	12	0.00592809	TGTGCCAGTCGACGGAGCAGGGGTGGCAATGAGCAGTTCTTC	HHHHHGGGGGHHGHHHHGGGGHHHHHHHHHHHHHHHHGGGGG	TRBV19_00(822,8)	TRBD1*00(30)	TRBJ2-1*00(144,7)
CASSLSLTANEQFF	5783	12	0.00592809	TGTGCCAGTAGTCTCTCTTTGACCGCCAATGAGCAGTTCTTC	GHGGHHGGGHGGGHHGGHHGGGGGHHHHHHHHHHHHHGGGGG	TRBV19_00(932,9)		TRBJ2-1*00(134,5)
CASSIQGENYGYTF	5784	12	0.00592809	TGTGCCAGTAGTATTCAGGGGGAAAACTATGGCTACACCTTC	HHHHHHHHHHHHHHHGGGHHHHHHHHHHHHHHHHHHHGGGGG	TRBV19_00(920,3)	TRBD1*00(35)	TRBJ1-2*00(154)
CASSIRGEDQPQHF	5785	12	0.00592809	TGTGCCAGTAGTATCCGGGGGGAGGATCAGCCCCAGCATTTT	HHHHHHHHHHHGGGGGGGGGHHHHHHHGGGGGHHHHHHHHHH	TRBV19_00(907,1)	TRBD2*00(30)	TRBJ1-5*00(180)
CASSMKGPIRGYTF	5786	12	0.00592809	TGTGCCAGTAGTATGAAGGGACCTATACGTGGCTACACCTTC	HHHHHHHHHHHHHHHHHHHHHHHHHHHGHHHHHHHHHGGGGG	TRBV19_00(922,3)	TRBD1*00(25),TRBD2*00(25)	TRBJ1-2*00(127,7)
CASSTGQGNYGYTF	5787	12	0.00592809	TGTGCCAGTAGTACCGGACAGGGGAACTATGGCTACACCTTC	HHHHHHHHHHHHHHHHHHGHHHHHHHHHHHHHHHHHHGGGGG	TRBV19_00(464,1)	TRBD1*00(45)	TRBJ1-2*00(164,5)
CASSRESSGNTIYF	5788	12	0.00592809	TGTGCCAGTAGTAGGGAGTCATCTGGAAACACCATATATTTT	HHHHHHHHHHHHHHHHHHHHHHHHHHHGHHHHHHHHHHHHHH	TRBV19_00(923,2)	TRBD2*00(25)	TRBJ1-3*00(231)
CASRKRQGNQPQHF	5789	12	0.00592809	TGTGCCAGTAGGAAAAGACAGGGAAATCAGCCCCAGCATTTT	HHHHHHHHHHHHHHHHHHHHHHHHHHHGGGGGHHHHHHHHHH	TRBV19_00(817,8)	TRBD1*00(35)	TRBJ1-5*00(185)
CASSGGAGNEKLFF	5790	12	0.00592809	TGTGCCAGCTCGGGCGGTGCGGGCAATGAAAAACTGTTTTTT	HHHHHHHHGHHGGGGGGGGGHHHHHHHHGHHHHHHGGHHHHH	TRBV6-5_00(324,6),TRBV10-3_00(294,3)	TRBD1*00(25),TRBD2*00(25)	TRBJ1-4*00(197,3)
CASSPSGNPYGYTF	5791	12	0.00592809	TGTGCCAGCTCACCTTCAGGGAATCCCTATGGCTACACCTTC	HHHHHHHHHHHHHHHHHHHHHHHHHHHHHHHHHHHHHGGGGG	TRBV18_00(728)	TRBD1*00(25)	TRBJ1-2*00(149,7)
CASSPDYTVTEAFF	5792	12	0.00592809	TGTGCCAGCTCACCCGATTATACGGTCACTGAAGCTTTCTTT	HHHHHHHHHHHHGGHHHHHHHHGIIIIHHHHHHHHHHHHHHH	TRBV18_00(809,9)		TRBJ1-1*00(205)
CASSPTGHSYEQYF	5793	12	0.00592809	TGTGCCAGCTCACCCACAGGTCATTCCTACGAGCAGTACTTC	HHHGHHHHHHGGGHHHHHHHHHHHHHHGGGHHHHHHHGGGGH	TRBV18_00(808)	TRBD1*00(25)	TRBJ2-4*00(75,6),TRBJ2-7*00(68,6)
CASSPATTNEKLFF	5794	12	0.00592809	TGTGCCAGCTCACCGGCAACAACTAATGAAAAACTGTTTTTT	HHHHHHHHHHGGGGHHHHHHHHHHHHHHGHHHHHHGGHHHHH	TRBV18_00(908,3)		TRBJ1-4*00(225)
CASSPRAQLMGYTF	5795	12	0.00592809	TGTGCCAGCTCACCACGTGCACAGCTTATGGGCTACACCTTC	HHHGHHHHHHHHHHHGHHHHHHHHHHHHHHHHHHHHHHHHGH	TRBV18_00(419,5),TRBV14_00(414,2)		TRBJ1-2*00(131)
CASSRGQGTYEQYF	5796	12	0.00592809	TGTGCCAGCTCACGGGGCCAGGGGACTTACGAGCAGTACTTC	HHHGHHHHGGHGHGHHHHGHHHHHHHHGGGHHHHHHHGGGGG	TRBV18_00(899,3)	TRBD1*00(34),TRBD2*00(30)	TRBJ2-7*00(86,4)
CASYIHDRSDGYTF	5797	12	0.00592809	TGTGCCAGCTATATACATGACAGGTCGGATGGCTACACCTTC	HHHGHHHHHHHHHHHHHHHHHGGGGGHHHHHHHHHHHGGGGG	TRBV19_00(902,2)	TRBD1*00(30)	TRBJ1-2*00(135,1)
CASLNRDSRDGYTF	5798	12	0.00592809	TGTGCCAGCCTAAACCGGGACAGCAGAGATGGCTACACCTTC	HHHGGHHHHHHGGGGGHHHHHHHHHHHHHHHHHHHHHGGGGG	TRBV19_00(827,4)	TRBD1*00(45)	TRBJ1-2*00(133,2)
CASRKGGPNYGYTF	5799	12	0.00592809	TGTGCCAGCCGAAAGGGTGGACCTAACTATGGCTACACCTTC	HHHGGGGGGGHHHHGHHHHHHHHHHHHHHHHHHHHHHGGGGG	TRBV19_00(898,8)		TRBJ1-2*00(168,3)
CASGPGQNQETQFF	5800	12	0.00592809	TGTGCCAGCGGACCGGGACAGAACCAAGAGACCCAGTTCTTC	HHHHHHHHGGGGGGHHHHHHHHHHHHHHHHHHHHHHHGGGHH	TRBV25-1_00(952,8)	TRBD1*00(45)	TRBJ2-5*00(140)
CASTRQTGNYGYTF	5801	12	0.00592809	TGTGCCAGCACTCGTCAGACAGGGAACTATGGCTACACCTTC	HHHGHHHHHGGGGHHHHHHHHHHHHHHHHHHHHHHHHGGGGG	TRBV19_00(822,8)	TRBD1*00(35)	TRBJ1-2*00(148,3)
CASTSSVSNQPQHF	5802	12	0.00592809	TGTGCCAGCACCTCGTCGGTAAGCAATCAGCCCCAGCATTTT	HHHHHHHHHHHHHHGGGHHHHHHHHHHGGGGGHHHHHHHHHH	TRBV7-9_00(459,5)		TRBJ1-5*00(196,5)
CASTSGGSGNTIYF	5803	12	0.00592809	TGTGCCAGCACCTCGGGGGGCTCTGGAAACACCATATATTTT	HHHHHHHHHHHGHHGGGGHHHHHIIIHGHHHHHHHHHHHHHH	TRBV6-1_00(512,9)	TRBD1*00(25)	TRBJ1-3*00(245)
CASTLPSSNYGYTF	5804	12	0.00592809	TGTGCCAGCACCCTCCCATCTTCTAACTATGGCTACACCTTC	HHHHHHHGGGGGGHHHHHHHHHHHHHHHHHHHHHHHHGGGGG	TRBV5-4_00(492,2)	TRBD2*00(35)	TRBJ1-2*00(162,7)
CASTLGTNTDTQYF	5805	12	0.00592809	TGTGCCAGCACCCTGGGGACTAACACAGATACGCAGTATTTT	HHHHHHHHGHHHGHHHHHHHHHHHHHHHGGGGHHHHHHHHHH	TRBV6-1_00(459,8)	TRBD1*00(25)	TRBJ2-3*00(170,5)
CASSFEGYNSPLHF	5806	12	0.00592809	TGTGCCAGCAGTTTTGAAGGCTATAATTCACCCCTCCACTTT	HHHHHHHHHHHHHHHHHHHHHHHHHHHHGGGGGHHHHHHHHH	TRBV27_00(853,5)		TRBJ1-6*00(169)
CASSFDRGGQPQHF	5807	12	0.00592809	TGTGCCAGCAGTTTCGACAGGGGTGGTCAGCCCCAGCATTTT	HHHGHHHHHHHHHHHHHGGGGGHHHHHGGGGGHHHHHHHHHH	TRBV12-3_00(615,8),TRBV12-4_00(615,8)	TRBD1*00(40)	TRBJ1-5*00(175)
CASSLYGRVNGYTF	5808	12	0.00592809	TGTGCCAGCAGTTTGTACGGCAGGGTTAATGGCTACACCTTC	HHHHHHHHHHHHHHHHGGHHHHHHHHHHHHHHHHHHHGGGGG	TRBV27_00(620,7)	TRBD1*00(25)	TRBJ1-2*00(136,2)
CASSLQGVDYGYTF	5809	12	0.00592809	TGTGCCAGCAGTTTGCAGGGGGTGGACTATGGCTACACCTTC	HHHHHHHHHHHHHHHGGGHGHHHHHHHHHHHHHHHHHGGGGG	TRBV12-3_00(313,7),TRBV12-4_00(313,7)	TRBD1*00(35)	TRBJ1-2*00(144,7)
CASSLGGRHYGYTF	5810	12	0.00592809	TGTGCCAGCAGTTTGGGGGGGAGGCACTATGGCTACACCTTC	HHHGHHHHHHHHHHHGGGGHHHHHHHHHHHHHHHHHHGGGGG	TRBV12-3_00(786,6),TRBV12-4_00(786,6)	TRBD2*00(30)	TRBJ1-2*00(149,5)
CASSLSLSNQPQHF	5811	12	0.00592809	TGTGCCAGCAGTTTATCACTCAGCAATCAGCCCCAGCATTTT	HHHHHHHHHHHHHHHHHHHHHHHHHHHGGGGGHHHHHHHHHH	TRBV27_00(765,6)		TRBJ1-5*00(200)
CASSSGTEYYGYTF	5812	12	0.00592809	TGTGCCAGCAGTTCCGGGACAGAGTACTATGGCTACACCTTC	HHHHHHHHHHHGGGGHHHHHHHHHHHHHHHHHHHHHHGGGGG	TRBV7-9_00(681)	TRBD1*00(45)	TRBJ1-2*00(146,5)
CASSSTMGSTEAFF	5813	12	0.00592809	TGTGCCAGCAGTTCCACTATGGGTAGCACTGAAGCTTTCTTT	HHHHHHHHHHHHHHHHHHHHHHIIHHIHHHHHHHHHHHHHHH	TRBV27_00(771,5)		TRBJ1-1*00(202,3)
CASSYFRTGYGYTF	5814	12	0.00592809	TGTGCCAGCAGTTATTTTCGTACAGGGTATGGCTACACCTTC	HHHHHHHHHHHHHHHHHHHHHHHHHHHHHHHHHHHHHGGGGG	TRBV6-1_00(419,6),TRBV6-5_00(390,3)	TRBD1*00(30)	TRBJ1-2*00(137,1)
CASSYADRGNEQFF	5815	12	0.00592809	TGTGCCAGCAGTTACGCCGACAGGGGGAATGAGCAGTTCTTC	HHHGHHHHHHGGGGGGGGHHGGGHHHHHHHHHHHHHHGGGGG	TRBV6-1_00(446,2)	TRBD1*00(45)	TRBJ2-1*00(133,5)
CASSYGTSGNTIYF	5816	12	0.00592809	TGTGCCAGCAGTTACGGGACCTCTGGAAACACCATATATTTT	HHHHHHHHHHHHHHHHHHHGHHHIIIHGHHHHHHHHHHHHHH	TRBV6-5_00(453,3)	TRBD1*00(25),TRBD2*00(25)	TRBJ1-3*00(238,3)
CASSYGHSGNTIYF	5817	12	0.00592809	TGTGCCAGCAGTTACGGACACTCTGGAAACACCATATATTTT	HHHHHHHHHHGGHHGHHHHHHHHHIIHGHHHHHHHHHHHHHH	TRBV6-1_00(313,1)	TRBD1*00(25)	TRBJ1-3*00(240)
CASSPGQGSQPQHF	5818	12	0.00592809	TGTGCCAGCAGTCCGGGACAGGGAAGTCAGCCCCAGCATTTT	HHHHHHHHHHHHHHHHHHHHHHHHHHHGGGGGHHHHHHHHHH	TRBV12-3_00(583,3),TRBV12-4_00(583,3)	TRBD1*00(55)	TRBJ1-5*00(175)
CASSPGFPGDGYTF	5819	12	0.00592809	TGTGCCAGCAGTCCAGGATTCCCAGGGGATGGCTACACCTTC	HHHHHHHHHHHHHHHHHHHHHHGHHHHHHHHHHHHHHGGGGG	TRBV14_00(914,2)	TRBD1*00(30)	TRBJ1-2*00(128,7)
CASSRRGYDDGYTF	5820	12	0.00592809	TGTGCCAGCAGTCGCAGGGGATATGACGATGGCTACACCTTC	HHHHHHHHGHHHHHGHGHHHHHHHHHGHHHHHHHHHHGGGGG	TRBV27_00(387,5)	TRBD1*00(30)	TRBJ1-2*00(147,6)
CASSRDSGHQPQHF	5821	12	0.00592809	TGTGCCAGCAGTCGGGACAGCGGGCATCAGCCCCAGCATTTT	HHHHHHHHGGGGGHHHGGGGGHHHHHHGGGGGHHHHHHHHHH	TRBV27_00(833,1)	TRBD1*00(49)	TRBJ1-5*00(178,6)
CASSRRQTNSPLHF	5822	12	0.00592809	TGTGCCAGCAGTCGACGACAGACAAATTCACCCCTCCACTTT	HHHHHHHHGHHHHGGGHHHHHHHHHHHHGGGGGHHHHHHHHH	TRBV6-1_00(543,8)	TRBD1*00(25)	TRBJ1-6*00(146,3)
CASSQRQGNTEAFF	5823	12	0.00592809	TGTGCCAGCAGTCAGCGACAGGGTAACACTGAAGCTTTCTTT	HHHHHHHHHHHHHHHHHHHHHHIIHIIHHHHHHHHHHHHHHH	TRBV12-3_00(477,5),TRBV12-4_00(477,5)	TRBD1*00(35)	TRBJ1-1*00(208,5)
CASSVLRAKNIQYF	5824	12	0.00592809	TGTGCCAGCAGTGTCCTCAGGGCCAAAAACATTCAGTACTTC	HHHGHHHHHHHHHHGHHHHHHHGGGHHHHHHHHHHHHGGGGG	TRBV12-3_00(859,9),TRBV12-4_00(859,9)		TRBJ2-4*00(165,3)
CASSARWQGYGYTF	5825	12	0.00592809	TGTGCCAGCAGTGCCCGTTGGCAGGGCTATGGCTACACCTTC	HHHHHHHHHHHHHHHHGHHHHHHHHHHHHHHHHHHHHHHGHH	TRBV6-1_00(531,9)	TRBD1*00(25)	TRBJ1-2*00(147)
CASSDRGQGASQHF	5826	12	0.00592809	TGTGCCAGCAGTGATCGTGGACAGGGGGCCTCTCAGCATTTT	HHHHHHHHHHHHHHGGHHHHHGHGGGGGGHHHHHHHHHHHHH	TRBV6-5_00(427),TRBV6-1_00(381,4)	TRBD1*00(55)	TRBJ1-5*00(135)
CASSDRDALREQFF	5827	12	0.00592809	TGTGCCAGCAGTGATAGGGACGCCCTCAGGGAGCAGTTCTTC	HHHHHHHHHHHHHHHHHGGGGGGGHHHHGHHHHHHHHGGGGG	TRBV25-1_00(805,5)	TRBD2*00(30),TRBD1*00(29)	TRBJ2-1*00(124)
CASSESPGGYGYTF	5828	12	0.00592809	TGTGCCAGCAGTGAATCACCGGGCGGTTATGGCTACACCTTC	HHHHHHHHHHHHHHHHHHHHGGGGHHHHHHHHHHHHHGGGGG	TRBV2_00(828)	TRBD1*00(25),TRBD2*00(25)	TRBJ1-2*00(142,1)
CASSEWDANYGYTF	5829	12	0.00592809	TGTGCCAGCAGTGAATGGGACGCCAACTATGGCTACACCTTC	HHHHHHHHHHHHHHHHHGHGGHHHHHHHHHHHHHHHHGGGGG	TRBV25-1_00(660)	TRBD1*00(25),TRBD2*00(25)	TRBJ1-2*00(153,2)
CASSEVGGGYGYTF	5830	12	0.00592809	TGTGCCAGCAGTGAAGTTGGGGGGGGCTATGGCTACACCTTC	HHHHHHHHHHHHHHHHHHHGGGGHHHHHHHHHHHHHHGGGGG	TRBV6-1_00(510,8)	TRBD1*00(25)	TRBJ1-2*00(148,1)
CASSEGAEAYGYTF	5831	12	0.00592809	TGTGCCAGCAGTGAAGGGGCGGAGGCCTATGGCTACACCTTC	HHHHHHHHHHHHHHHGGGGGHHHHHHHHHHHHHHHHHGGGGG	TRBV6-1_00(676,3)	TRBD1*00(25),TRBD2*00(25)	TRBJ1-2*00(144)
CASSEEGTNYGYTF	5832	12	0.00592809	TGTGCCAGCAGTGAAGAGGGGACTAACTATGGCTACACCTTC	HHHHHHHHHHHHHHHGHHHHHHHHHHHHHHHHHHHHHGGGGG	TRBV6-1_00(708,5)	TRBD1*00(25)	TRBJ1-2*00(174,5)
CASSFLSTTDTQYF	5833	12	0.00592809	TGTGCCAGCAGCTTTCTCAGTACCACAGATACGCAGTATTTT	HHHGHHHHHHHHHHHHHHHHHHHHHHHHGGGGHHHHHHHHHH	TRBV11-2_00(474,8)		TRBJ2-3*00(169)
CASSFRPGANVLTF	5834	12	0.00592809	TGTGCCAGCAGCTTTCGTCCGGGGGCCAACGTCCTGACTTTC	HHHHHHHHHHHHHHHGGGGGGGHHHHHGGGHHHHHHHGGGGG	TRBV7-9_00(697,4)		TRBJ2-6*00(160)
CASSFGQGTDTQYF	5835	12	0.00592809	TGTGCCAGCAGCTTTGGACAGGGCACAGATACGCAGTATTTT	HHHHHHHHHHHHHHHHHHHHHHHHHHHHGGGGHHHHHHHHHH	TRBV6-6_00(630,5)	TRBD1*00(35)	TRBJ2-3*00(169,9)
CASSFPSKNTEAFF	5836	12	0.00592809	TGTGCCAGCAGCTTCCCCTCAAAGAACACTGAAGCTTTCTTT	HHHGHHHHHHHGGGGGHGHHHIIIIIIHHHHHHHHHHHHHHH	TRBV5-6_00(594,4)	TRBD1*00(25),TRBD2*00(25)	TRBJ1-1*00(220)
CASSLAARAYEQYF	5837	12	0.00592809	TGTGCCAGCAGCTTGGCCGCAAGGGCCTACGAGCAGTACTTC	HHHHHHHHHHGHHGGGGGHHHHGHHGGGGGHHHHHHHGGGGG	TRBV5-6_00(669,3)		TRBJ2-7*00(124,6)
CASSLAGGGETQFF	5838	12	0.00592809	TGTGCCAGCAGCTTGGCAGGGGGCGGGGAGACCCAGTTCTTC	HHHHHHHHHHGHHHHHGGGGGGGGGHHHHHHHHHHHHGGGGG	TRBV5-4_00(857,8)	TRBD1*00(40)	TRBJ2-1*00(83,2)
CASSLGQLNSPLHF	5839	12	0.00592809	TGTGCCAGCAGCTTGGGACAGCTTAATTCACCCCTCCACTTT	HHHGHHHHHHGHHHHHHHHHHHHHHHHHGGGGGHHHHHHHHH	TRBV5-6_00(611,7)	TRBD1*00(25)	TRBJ1-6*00(151,8)
CASSLTGPNTEAFF	5840	12	0.00592809	TGTGCCAGCAGCTTGACAGGGCCGAACACTGAAGCTTTCTTT	HHHGHHHHHHHHHHHHHHGGGGGHHIHHHHHHHHHHHHHHHH	TRBV11-1_00(549,7),TRBV11-2_00(511,5)	TRBD1*00(35),TRBD2*00(30)	TRBJ1-1*00(220)
CASSLVPSGNTIYF	5841	12	0.00592809	TGTGCCAGCAGCTTAGTACCATCTGGAAACACCATATATTTT	HHHHHHHHHHHHHHHHHHHHHHHIIHHHHHHHHHHHHHHHHH	TRBV11-2_00(294,1)		TRBJ1-3*00(235)
CASSLAQTNYGYTF	5842	12	0.00592809	TGTGCCAGCAGCTTAGCTCAGACAAACTATGGCTACACCTTC	HHHGHHHHHHHHHHHHHHHHHHHHHHHHHHHHHHHHHGGGGG	TRBV11-2_00(679,5)		TRBJ1-2*00(164,5)
CASSLAEQGTGYTF	5843	12	0.00592809	TGTGCCAGCAGCTTAGCCGAACAGGGGACTGGCTACACCTTC	HHHGHHHHHHHHHGGGGGHHHGHHHHHHHHHHHHHHHGGGGG	TRBV7-9_00(784,1)	TRBD1*00(35)	TRBJ1-2*00(129)
CASSLDGGGTEAFF	5844	12	0.00592809	TGTGCCAGCAGCTTAGATGGGGGAGGTACTGAAGCTTTCTTT	HHHGHHHHHHHHHHHHHGGGGHHHHHHHHHHHHHHHHHHHHH	TRBV11-2_00(583,7)	TRBD2*00(30)	TRBJ1-1*00(198,7)
CASSLILGNTEAFF	5845	12	0.00592809	TGTGCCAGCAGCTTAATTTTGGGGAACACTGAAGCTTTCTTT	HHHHHHHHHHHHHHHHHHGHHHIIHIIHHHHHHHHHHHHHHH	TRBV7-9_00(399)		TRBJ1-1*00(220)
CASSLRVQNYGYTF	5846	12	0.00592809	TGTGCCAGCAGCTTAAGGGTACAAAACTATGGCTACACCTTC	HHHHHHHHHHHHHHHHHHHHHHHHHHHHHHHHHHHHHGGGGG	TRBV11-2_00(610,7)		TRBJ1-2*00(158,3)
CASSSRTGLDEQYF	5847	12	0.00592809	TGTGCCAGCAGCTCCCGGACAGGTCTCGACGAGCAGTACTTC	HHHGHHHHHHGGGGGGHHHHHGGHGGGGGGHHHHHHHGGGGG	TRBV5-6_00(881,8)	TRBD1*00(35)	TRBJ2-4*00(78)
CASSSGLLGDGYTF	5848	12	0.00592809	TGTGCCAGCAGCTCCGGGCTCCTCGGTGATGGCTACACCTTC	HHHHHHHHHHGHHHHGGHGGGGGGHHHHHHHHHHHHHGGGGG	TRBV13_00(622,7)	TRBD1*00(25),TRBD2*00(25)	TRBJ1-2*00(141)
CASSYTGTYYEQYF	5849	12	0.00592809	TGTGCCAGCAGCTACACCGGGACTTACTACGAGCAGTACTTC	HHHGHHHHHHHHHGGGGGHHHHHHHGGGGGHHHHHHHGGGGG	TRBV14_00(931,6)	TRBD2*00(40),TRBD1*00(35)	TRBJ2-7*00(79)
CASSLGRSNQPQHF	5850	12	0.00592809	TGTGCCAGCAGCCTCGGAAGAAGCAATCAGCCCCAGCATTTT	HHHHHHHGHHGGGGGHHHHHHHHHHHHGGGGGHHHHHHHHHH	TRBV6-5_00(410,5)		TRBJ1-5*00(196,5)
CASSLDTTNEKLFF	5851	12	0.00592809	TGTGCCAGCAGCCTCGACACTACTAATGAAAAACTGTTTTTT	HHHGHHHGHHGGGHGHHHHHHHHHHHHHGHHHHHHGGHHHHH	TRBV7-9_00(697,5)		TRBJ1-4*00(215)
CASSLGRKNYGYTF	5852	12	0.00592809	TGTGCCAGCAGCCTGGGACGGAAGAACTATGGCTACACCTTC	HHHHHHHHHHHHHHHHHHHHHHHHHHHHHHHHHHHHHHGGGG	TRBV3-1_00(953,7)	TRBD1*00(25),TRBD2*00(25)	TRBJ1-2*00(162,2)
CASSLTGGGGKLFF	5853	12	0.00592809	TGTGCCAGCAGCCTGACAGGGGGCGGAGGAAAACTGTTTTTT	HHHGHHHGHHHHHHHHGGGGGGGGHHHHHHHHHHHGGHHHHH	TRBV7-9_00(279,3),TRBV5-4_00(278)	TRBD1*00(55)	TRBJ1-4*00(175)
CASSPRQGSGEAFF	5854	12	0.00592809	TGTGCCAGCAGCCCTAGACAGGGATCGGGTGAAGCTTTCTTT	HHHGHHHGGHHHHHHHHHHHHGGGGGHHHHHHHHHHHHHHHH	TRBV5-4_00(597,4)	TRBD1*00(35)	TRBJ1-1*00(189,6)
CASSPPGRSIKLFF	5855	12	0.00592809	TGTGCCAGCAGCCCGCCGGGACGGAGTATTAAACTGTTTTTT	HHHHHHHHGGGGGGGGGGGHHGHHHHHHHHHHHHHGGHHHHH	TRBV5-6_00(615,3)	TRBD1*00(35),TRBD2*00(35)	TRBJ1-4*00(168,7)
CASSPVGRGETQYF	5856	12	0.00592809	TGTGCCAGCAGCCCGGTTGGGAGGGGCGAGACCCAGTACTTC	HHHGHHHGGGGGGGGGHHGGGHGGGGHHHHHHHHHHHGGGGG	TRBV5-6_00(632,9)	TRBD2*00(35)	TRBJ2-5*00(92,2)
CASSPTGSPQPQHF	5857	12	0.00592809	TGTGCCAGCAGCCCGACTGGGAGCCCCCAGCCCCAGCATTTT	HHHHHHHHGHHHHGHHHHGHHHGGGGGGGGGGHHHHHHHHHH	TRBV3-1_00(949,8)	TRBD1*00(29),TRBD2*00(25)	TRBJ1-5*00(169,5)
CASSPLAAPHEQFF	5858	12	0.00592809	TGTGCCAGCAGCCCACTAGCGGCGCCCCATGAGCAGTTCTTC	HHHGHHHGGHGHHHHGGGGGGGGGGHHHHHHHHHHHHGGGGG	TRBV5-4_00(524,5)	TRBD1*00(40),TRBD2*00(40)	TRBJ2-1*00(120)
CASSPEVGNQPQHF	5859	12	0.00592809	TGTGCCAGCAGCCCAGAGGTGGGCAATCAGCCCCAGCATTTT	HHHHHHHHGHHHHHHHHHGHHHHHHHHHHHHHHHHHHHHHHH	TRBV3-1_00(882,3)		TRBJ1-5*00(192,4)
CASSRGTEVYGYTF	5860	12	0.00592809	TGTGCCAGCAGCCGTGGGACAGAAGTCTATGGCTACACCTTC	HHHGHHHGGGGGGHHHHHHHHHHHHHHHHHHHHHHHHGGGGG	TRBV5-6_00(585,3)	TRBD1*00(35)	TRBJ1-2*00(142,7)
CASSREEGASGYTF	5861	12	0.00592809	TGTGCCAGCAGCCGGGAGGAGGGGGCTTCTGGCTACACCTTC	HHHHHHHGGGGGGGHHHGGGGGHHHHHHHHHHHHHHHGGGGG	TRBV11-3_00(334,5)	TRBD1*00(35),TRBD2*00(35)	TRBJ1-2*00(140,6)
CASSHGTSNQPQHF	5862	12	0.00592809	TGTGCCAGCAGCCATGGGACTAGCAATCAGCCCCAGCATTTT	HHHHHHHHGHHHHHHHHHHHHHHHHHHHHHHHHHHHHHHHHH	TRBV3-1_00(957)	TRBD1*00(25),TRBD2*00(25)	TRBJ1-5*00(203,7)
CASSQGAQNSPLHF	5863	12	0.00592809	TGTGCCAGCAGCCAGGGGGCGCAAAATTCACCCCTCCACTTT	HHHGHHHGGHHHGGGGGGGGHHHHHHHHGGGGGHHHHHHHHH	TRBV5-6_00(453,3)	TRBD1*00(50)	TRBJ1-6*00(154,6)
CASSQRGRDQPQHF	5864	12	0.00592809	TGTGCCAGCAGCCAGAGGGGACGCGATCAGCCCCAGCATTTT	HHHHHHHHGHHHHHHHHGGGGGGGHHHGGGGGHHHHHHHHHH	TRBV3-1_00(879,3)	TRBD1*00(29),TRBD2*00(25)	TRBJ1-5*00(177,4)
CASSQDAGYYGYTF	5865	12	0.00592809	TGTGCCAGCAGCCAAGATGCCGGATACTATGGCTACACCTTC	HHHGHHHGGHHHHHHHGGGGGHHHHHHHHHHHHHHHHGGGGG	TRBV14_00(1041,9)		TRBJ1-2*00(159,1)
CASSVSGRASEQYF	5866	12	0.00592809	TGTGCCAGCAGCGTCAGCGGGAGGGCCTCCGAGCAGTACTTC	HHHHHHHHGHHHHGGGGHGGHHGGGGGGGGHHHHHHHGGGGG	TRBV3-1_00(791,8)	TRBD2*00(50)	TRBJ2-7*00(104)
CASSANRGNTEAFF	5867	12	0.00592809	TGTGCCAGCAGCGCTAACAGGGGGAACACTGAAGCTTTCTTT	HHHHHHHHGHHHHHHHHGGGHHHHHHHHHHHHHHHHHHHHHH	TRBV25-1_00(692,3)	TRBD1*00(35)	TRBJ1-1*00(220)
CASSGLAGSYEQYF	5868	12	0.00592809	TGTGCCAGCAGCGGACTAGCGGGCTCCTACGAGCAGTACTTC	HHHGHHHGGGGGHHHGGGGGGGHHHGGGGGHHHHHHHGGGGG	TRBV5-6_00(313,1)	TRBD2*00(50)	TRBJ2-7*00(124,1)
CASSIFGLINEQFF	5869	12	0.00592809	TGTGCCAGCAGCATTTTCGGGCTTATCAATGAGCAGTTCTTC	HHHGHHHHHHHHHGGGGGHHHHHHHHHHHHHHHHHHHGGGGG	TRBV5-4_00(360)		TRBJ2-1*00(133,3)
CASSTRTGQGEQFF	5870	12	0.00592809	TGTGCCAGCAGCACGCGGACAGGGCAAGGTGAGCAGTTCTTC	HHHGHHHHHGGGGGGGHHHHHHHHHHHHHHHHHHHHHGGGGG	TRBV5-6_00(512,8)	TRBD1*00(40)	TRBJ2-1*00(136)
CASSTAGVGTEAFF	5871	12	0.00592809	TGTGCCAGCAGCACGGCGGGGGTAGGCACTGAAGCTTTCTTT	HHHGHHHHHGGGGGGGGGHHHHHIIIIHHHHHHHHHHHHHHH	TRBV11-3_00(450,6)	TRBD1*00(25),TRBD2*00(25)	TRBJ1-1*00(205)
CASSTGQAREKLFF	5872	12	0.00592809	TGTGCCAGCAGCACGGGACAGGCAAGGGAAAAACTGTTTTTT	HHHHHHHHHHHHHHHHHHHHHHHHHHHHGHHHHHHGGHHHHH	TRBV2_00(911,8)	TRBD1*00(45)	TRBJ1-4*00(185)
CASSRGILGEKLFF	5873	12	0.00592809	TGTGCCAGCAGCAGGGGAATACTAGGTGAAAAACTGTTTTTT	HHHGHHHHHHHGHHHHHHHHHHHHHHHHGHHHHHHGGHHHHH	TRBV12-3_00(543,5),TRBV12-4_00(543,5)	TRBD1*00(30)	TRBJ1-4*00(190)
CASRVGTDPSPLHF	5874	12	0.00592809	TGTGCCAGCAGGGTGGGGACTGACCCGTCACCCCTCCACTTT	HHHHHHHHHHHHGHHHHHHHHGGGGGHHGGGGGHHHHHHHHH	TRBV6-2_00(383,5),TRBV6-3_00(383,5)	TRBD2*00(30)	TRBJ1-6*00(134)
CASRGLAGANEQFF	5875	12	0.00592809	TGTGCCAGCAGGGGACTAGCGGGAGCCAATGAGCAGTTCTTC	HHHHHHHHGHHHHHHGHHHHGGHHHHHHHHHHHHHHHHGGGH	TRBV2_00(709,8)	TRBD2*00(70)	TRBJ2-1*00(149,7)
CASRRGNRGYEQYF	5876	12	0.00592809	TGTGCCAGCAGGAGAGGGAACAGGGGCTACGAGCAGTACTTC	HHHHHHHHHHHHHHHHHHHHGHGHHGGGGGHHHHHHHGGGGG	TRBV2_00(804)	TRBD1*00(35)	TRBJ2-7*00(98,8)
CASRPLQGSIEQFF	5877	12	0.00592809	TGTGCCAGCAGACCCCTACAGGGGAGTATTGAGCAGTTCTTC	HHHHHHHHHHGGHHHHHHHHHHHHHHHHHHHHHHHHHGGGGG	TRBV7-9_00(420,4)	TRBD1*00(35)	TRBJ2-1*00(135,7)
CASRIHRDDQPQHF	5878	12	0.00592809	TGTGCCAGCAGAATCCACAGGGACGATCAGCCCCAGCATTTT	HHHGHHHHHHHHHHHHHHHGGHHGHHHGGGGGHHHHHHHHHH	TRBV6-1_00(629)	TRBD1*00(30)	TRBJ1-5*00(180)
CASNPAGSSYEQYF	5879	12	0.00592809	TGTGCCAGCAATCCCGCAGGCAGCTCCTACGAGCAGTACTTC	HHHHHHHHHHGGGGGHHHHHHHHHHGGGGGHHHHHHHGGGGG	TRBV6-2_00(603,9),TRBV6-3_00(603,9)	TRBD2*00(30)	TRBJ2-7*00(138,8)
CASSRQGMNTEAFF	5880	12	0.00592809	TGCGCCAGCAGCCGACAGGGAATGAACACTGAAGCTTTCTTT	HHHGHHHGGGGGGHHHHHHHHHHHHHHHHHHHHHHHHHHHHH	TRBV4-1_00(562,4)	TRBD1*00(35)	TRBJ1-1*00(228,7)
CSVTRQNSNQPQHF	5881	12	0.00592809	TGCAGTGTTACGAGACAGAATAGCAATCAGCCCCAGCATTTT	HHHHHHGHGGHHHHHHHHHHHHHHHHHGGGGGHHHHHHHHHH	TRBV20-1_00(964,2)	TRBD1*00(25)	TRBJ1-5*00(208,5)
CSARDFVGNQPQHF	5882	12	0.00592809	TGCAGTGCTAGGGACTTCGTAGGCAATCAGCCCCAGCATTTT	HHHHHHHHHHHHHGGHGGHHHHHHHHHGGGGGHHHHHHHHHH	TRBV20-1_00(980,6)	TRBD2*00(25)	TRBJ1-5*00(193,7)
CSARQSSGANVLTF	5883	12	0.00592809	TGCAGTGCTAGACAGAGCTCTGGGGCCAACGTCCTGACTTTC	HHHHHHHHHHHHHHHHHHHGGGHHHHHGGGHHHHHHHHHHHH	TRBV20-1_00(1000,4)		TRBJ2-6*00(195,3)
CSARVGQGGTEAFF	5884	12	0.00592809	TGCAGTGCTAGAGTAGGACAGGGAGGCACTGAAGCTTTCTTT	HHHHHHHHHHHHHHHHHHHHGHIIIIHHHHHHHHHHHHHHHH	TRBV20-1_00(988,8)	TRBD1*00(40)	TRBJ1-1*00(205)
CSARGLGGNSPLHF	5885	12	0.00592809	TGCAGTGCTAGAGGTTTGGGGGGTAATTCACCCCTCCACTTT	HHHHHHHHHHHHGHHGGGGHHHHHHHHHGGGGGHHHHHHHHH	TRBV20-1_00(1002,9)	TRBD1*00(25)	TRBJ1-6*00(154)
CSARGTFTDQPQHF	5886	12	0.00592809	TGCAGTGCTAGAGGGACATTTACGGATCAGCCCCAGCATTTT	HHHHHHHHHHHHHHHHHHHGHGHHHHHGGGGGHHHHHHHHHH	TRBV20-1_00(995)	TRBD1*00(25)	TRBJ1-5*00(178,7)
CSARGTGWAEKLFF	5887	12	0.00592809	TGCAGTGCTAGAGGAACAGGCTGGGCGGAAAAACTGTTTTTT	HHHHHHHHHHHHHHHHHHGHHGGGGGHHGHHHHHHGGHHHHH	TRBV20-1_00(1002,2)	TRBD1*00(25)	TRBJ1-4*00(183,4)
CSARDFSGANVLTF	5888	12	0.00592809	TGCAGTGCTAGAGATTTCTCCGGGGCCAACGTCCTGACTTTC	HHHHHHHHHHHHHHHHGGGGGGHHHHHGGGHHHHHHHGGGGG	TRBV20-1_00(1014,5)		TRBJ2-6*00(162,5)
CSARDRRTGNTIYF	5889	12	0.00592809	TGCAGTGCTAGAGATCGAAGGACTGGAAACACCATATATTTT	HHHHHHHHHHHHHHHHHHHHHHHHHHHGHHHHHHHHHHHHHH	TRBV20-1_00(992,2)		TRBJ1-3*00(215)
CSAPAQERVAEQFF	5890	12	0.00592809	TGCAGTGCCCCGGCGCAGGAGCGAGTCGCTGAGCAGTTCTTC	HHHHGGGGGGGGGGHHHGHGGGGGGGGHHHHHHHHHHGGGHG	TRBV20-1_00(1015,2)	TRBD1*00(25),TRBD2*00(25)	TRBJ2-1*00(113)
CSAQKYADNQPQHF	5891	12	0.00592809	TGCAGTGCCCAAAAGTACGCAGACAATCAGCCCCAGCATTTT	HHHHGHHGGHHHHHGGGGHHHHHHHHHGGGGGHHHHHHHHHH	TRBV20-1_00(972,7)		TRBJ1-5*00(190)
CSAADRPRGDEQYF	5892	12	0.00592809	TGCAGTGCCGCGGACAGACCGCGCGGAGACGAGCAGTACTTC	HHHHGGGGGGGHHHHGGGGGGGGGHHHGGGHHHHHHHGGGGG	TRBV20-1_00(968,7)	TRBD1*00(30)	TRBJ2-7*00(61,7)
CSATDRGGTYEQYF	5893	12	0.00592809	TGCAGTGCCACGGACAGGGGTGGAACCTACGAGCAGTACTTC	HHHHHHGGGHGHHHGGGGHHHHHHHGGGGGHHHHHHHGGGGG	TRBV20-1_00(957,9)	TRBD1*00(45)	TRBJ2-7*00(118)
CSAGKTAGYEKLFF	5894	12	0.00592809	TGCAGTGCGGGGAAGACAGCGGGGTATGAAAAACTGTTTTTT	HHHGGGGGHHHHHHHGGGGGHHHHHHHHGHHHHHHGGHHHHH	TRBV20-1_00(955,9)	TRBD2*00(30),TRBD1*00(29)	TRBJ1-4*00(195)
CSVVDRGRDEKLFF	5895	12	0.00592809	TGCAGCGTCGTAGACAGGGGGCGAGATGAAAAACTGTTTTTT	HHHHHHGGGHHHHHGGGGGGGHHHHHHHGHHHHHHGGHHHHH	TRBV29-1_00(949,5)	TRBD1*00(55)	TRBJ1-4*00(195)
CASS*TP_NSPLHF	5896	12	0.00592809	TGTGCCAGTTCCTAGACGCCTATAATTCACCCCTCCACTTT	HHHHHHHHHHHHHHGGGHHHHHHHHHHGGGGGHHHHHHHHH	TRBV27_00(656,1)		TRBJ1-6*00(174)
CASIIRG_NSPLHF	5897	12	0.00592809	TGTGCCAGCATCATCAGGGGAACAATTCACCCCTCCACTTT	HHHHHHHHHHHHHHHHHHHHHHHHHHHGGGGGHHHHHHHHH	TRBV2_00(729,9)	TRBD1*00(30)	TRBJ1-6*00(149)
CASSFRR_GNEQFF	5898	12	0.00592809	TGTGCCAGCAGTTTTCGCCGGGAGGTAATGAGCAGTTCTTC	HHHGHHHHHHHGGGGGGGGGHHHHHHHHHHHHHHHHGGGGG	TRBV12-3_00(556,3),TRBV12-4_00(556,3)	TRBD2*00(35),TRBD1*00(30)	TRBJ2-1*00(139)
CSGGGAI_NQPQHF	5899	12	0.00592809	TGCAGTGGTGGCGGAGCCATAGCAATCAGCCCCAGCATTTT	HHHHHHHGGGGGGHHHHHHHHHHHHHGGGGGHHHHHHHHHH	TRBV20-1_00(936,2)		TRBJ1-5*00(209,6)
CSFRLAG_LSEQFF	5900	12	0.00592809	TGCAGCTTCCGACTAGCGGGAGTCTCAGTGAGCAGTTCTTC	HHHHHHGHHHHHGGGGGHHHHHHHHHHHHHHHHHHHGGHGG	TRBV29-1_00(905,4)	TRBD2*00(60)	TRBJ2-1*00(121,4)
CASF*RE_HQPQHF	5901	12	0.00592809	TGTGCCAGCTTTTGAAGGGAACCATCAGCCCCAGCATTTT	HHHHHHHHHHHHHHHHHHHHHHHHHHHGGGHHHHHHHHHH	TRBV12-3_00(545,7),TRBV12-4_00(545,7)		TRBJ1-5*00(176,7)
CASSFPN_NTEAFF	5902	12	0.00592809	TGTGCCAGCAGTTTTCCTAATGAACACTGAAGCTTTCTTT	HHHHHHHHHHHHHHHHHHHHIIHIHHHHHHHHHHHHHHHH	TRBV27_00(543,7)		TRBJ1-1*00(232,2)
CASSGVG_GTEAFF	5903	12	0.00592809	TGTGCCAGCAGTGGCGTTGGCGGGCACTGAAGCTTTCTTT	HHHHHHHHHHHHHHGGGGGHHHIIIHHHHHHHHHHHHHHH	TRBV6-1_00(288,9)	TRBD2*00(25)	TRBJ1-1*00(205)
CASSDKA_MDEQFF	5904	12	0.00592809	TGTGCCAGCAGTGATAAGGCGGATGGATGAGCAGTTCTTC	HHHHHHHHHHHHHHHGGGGGHHHHHHHHHHHHHHHGGGGG	TRBV6-1_00(766,8)		TRBJ2-1*00(129,8)
CASSKPT_GEKLFF	5905	12	0.00592809	TGTGCCAGCAGCAAACCTACCCGGTGAAAAACTGTTTTTT	HHHHHHHHHHHHHHHHGHHHHHHHHHGHHHHHHHHHHHHH	TRBV3-1_00(944,3)	TRBD1*00(25),TRBD2*00(25)	TRBJ1-4*00(190)
CAWSVNSGYGYTF	5906	12	0.00592809	TGTGCCTGGAGTGTTAACAGTGGCTATGGCTACACCTTC	HHHHHHHHHHHHHHHHHHHHHHHHHHHHHHHHHHGGGGG	TRBV30_00(941,2)		TRBJ1-2*00(148,8)
CAWSGDNSYEQYF	5907	12	0.00592809	TGTGCCTGGAGTGGGGACAACTCCTACGAGCAGTACTTC	HHHHHHHHHHGHHHHHHHHHHHGGGGGHHHHHHHGGGGG	TRBV30_00(855,3)	TRBD1*00(30)	TRBJ2-7*00(131,5)
CAWSKGVNQPQHF	5908	12	0.00592809	TGTGCCTGGAGTAAGGGGGTTAATCAGCCCCAGCATTTT	HHHHHHHHHHHHHGGGHHHHHHHHGGGGGHHHHHHHHHH	TRBV30_00(926,3)	TRBD1*00(30)	TRBJ1-5*00(182,3)
CARDSRGFGGYTF	5909	12	0.00592809	TGTGCCCGGGACTCCAGGGGTTTTGGTGGCTACACCTTC	HGGGGGGHHHHHHHGGGGGHHHHHHHHHHHHHHHGGGGG	TRBV30_00(647,4)	TRBD2*00(35),TRBD1*00(30)	TRBJ1-2*00(130)
CAIRDREGTEAFF	5910	12	0.00592809	TGTGCCATCCGCGACAGGGAGGGAACTGAAGCTTTCTTT	HHHHHHHHHHHGHHHHGGHHHHHHHHHHHHHHHHHHHHH	TRBV10-3_00(689,4)	TRBD1*00(35),TRBD2*00(35)	TRBJ1-1*00(198,4)
CAITIAKHYGYTF	5911	12	0.00592809	TGTGCCATCACCATTGCTAAGCACTATGGCTACACCTTC	HHHHHHHHHHHHHHHHHHHHHHHHHHHHHHHHHHGGGGG	TRBV10-3_00(534,5)		TRBJ1-2*00(154,7)
CAISERANEKLFF	5912	12	0.00592809	TGTGCCATCAGTGAGCGGGCTAATGAAAAACTGTTTTTT	HHHHHHHHHHHGGGGGHHHHHHHHHGHHHHHHGGHHHHH	TRBV10-3_00(793,6)		TRBJ1-4*00(210)
CATFRAVSYGYTF	5913	12	0.00592809	TGTGCCACTTTTCGGGCAGTCTCCTATGGCTACACCTTC	HHHGHHHHGGGGGHHHHHGHHHHHHHHHHHHHHHGGGGG	TRBV12-4_00(927,7),TRBV12-3_00(916,7)		TRBJ1-2*00(161,1)
CATSQTAYNEQFF	5914	12	0.00592809	TGTGCCACCAGTCAAACAGCCTACAATGAGCAGTTCTTC	HHHHHHHHHHHHHHHHHHHHHHHHHHHHHHHHHHGGGGG	TRBV24-1_00(945)		TRBJ2-1*00(165,9)
CATSGRGSNEQFF	5915	12	0.00592809	TGTGCCACCAGTGGGCGGGGCTCCAATGAGCAGTTCTTC	HHHHHHHHHHHHHHHGGGGHHHHHHHHHHHHHHHGGGGG	TRBV24-1_00(942,9)	TRBD1*00(25),TRBD2*00(25)	TRBJ2-1*00(126,5)
CATSDGGLRTQHF	5916	12	0.00592809	TGTGCCACCAGTGACGGGGGGCTGAGGACCCAGCATTTT	HHHHHHHHHHHHHHHGGGGHHHHHHHHHGHHHHHHHHHH	TRBV24-1_00(867,5)	TRBD1*00(30)	TRBJ1-5*00(148,7)
CATSEGAANEQFF	5917	12	0.00592809	TGTGCCACCAGTGAGGGGGCGGCTAATGAGCAGTTCTTC	HHHHHHHHHHHHHHHHGGGGHHHHHHHHHHHHHHGGGGG	TRBV24-1_00(790,5)	TRBD1*00(35)	TRBJ2-1*00(128,5)
CATSINSNQPQHF	5918	12	0.00592809	TGTGCCACCAGTATCAATAGCAATCAGCCCCAGCATTTT	HHHHHHHHHHHHHHHHHHHHHHHHHHHGGHHHHHHHHHH	TRBV24-1_00(932,9)		TRBJ1-5*00(210)
CATSLGGTAEAFF	5919	12	0.00592809	TGTGCCACCAGCTTGGGTGGGACAGCTGAAGCTTTCTTT	HHHHHHHHHHHHHHHGHHHIIIHHHHHHHHHHHHHHHHH	TRBV24-1_00(812,8)	TRBD1*00(35)	TRBJ1-1*00(189,3)
CATSVLWGSGAFF	5920	12	0.00592809	TGTGCCACCAGCGTGCTCTGGGGGAGTGGAGCTTTCTTT	HHHHGHHGGGGGHHHHHGGGGHHHHHHHHHHHHHHHHHH	TRBV15_00(931,8)	TRBD1*00(25),TRBD2*00(25)	TRBJ1-1*00(175)
CATSRDIGREQFF	5921	12	0.00592809	TGTGCCACCAGCAGAGATATCGGTAGAGAGCAGTTCTTC	HHHHGHHHHHHHHHHHGGGGGHHHHHHHHHHHHHGGGGG	TRBV15_00(952,8)		TRBJ2-1*00(120,5)
CATSREGGAEAFF	5922	12	0.00592809	TGTGCCACCAGCAGAGAGGGGGGCGCTGAAGCTTTCTTT	HHHHGHHHHHHHHHHGGGGGGGGGHHHHHHHHHHHHHHH	TRBV15_00(959,7)	TRBD1*00(35)	TRBJ1-1*00(195)
CASRPTGNYGYTF	5923	12	0.00592809	TGTGCCAGTCGGCCGACAGGCAACTATGGCTACACCTTC	HHHHHHHHHHGGGGHHHHHHHHHHHHHHHHHHHHGGGGG	TRBV28_00(489,9)	TRBD1*00(30)	TRBJ1-2*00(144,5)
CASRTRTYQPQHF	5924	12	0.00592809	TGTGCCAGTCGGACCCGAACATATCAGCCCCAGCATTTT	HHHHHHHHHGHGHGGGHHHHHHHHGGGGGHHHHHHHHHH	TRBV6-5_00(402,5)		TRBJ1-5*00(180)
CASTVGTFYGYTF	5925	12	0.00592809	TGTGCCAGTACCGTAGGGACCTTCTATGGCTACACCTTC	HHHHHHHGHHGGHHHHHHHHHHHHHHHHHHHHHHGGGGG	TRBV19_00(744,2)	TRBD1*00(25),TRBD2*00(25)	TRBJ1-2*00(141,2)
CASSWRGRYGYTF	5926	12	0.00592809	TGTGCCAGTAGTTGGAGGGGGCGTTATGGCTACACCTTC	HHHHHHHHHHHHHGGGGGGGGGHHHHHHHHHHHHGGGGG	TRBV19_00(694,4)	TRBD1*00(40)	TRBJ1-2*00(142,5)
CASSRRQNYGYTF	5927	12	0.00592809	TGTGCCAGTAGTCGGCGGCAGAACTATGGCTACACCTTC	HHHHHHHHGGGGGGGGHHHHHHHHHHHHHHHHHHGGGGG	TRBV19_00(681,6)		TRBJ1-2*00(154,8)
CASSIRPREKLFF	5928	12	0.00592809	TGTGCCAGTAGTATTCGGCCTCGTGAAAAACTGTTTTTT	HHHHHHHHHHHGGGGGGGGGGHHHHGHHHHHHGGHHHHH	TRBV19_00(860,4)		TRBJ1-4*00(190)
CASSMATGNGYTF	5929	12	0.00592809	TGTGCCAGTAGTATGGCGACAGGGAATGGCTACACCTTC	HHHHHHHHHHHHHHHHGHHHHHHHHHHHHHHHHHGGGGG	TRBV19_00(780,4)	TRBD1*00(35)	TRBJ1-2*00(125,7)
CASSRDYYNEQFF	5930	12	0.00592809	TGTGCCAGTAGTAGGGACTACTACAATGAGCAGTTCTTC	HHHHHHHHHHHHHHHHHHHHHHHHHHHHHHHHHHGGGGG	TRBV19_00(924,5)		TRBJ2-1*00(155,3)
CASSRSALGEQFF	5931	12	0.00592809	TGTGCCAGTAGTAGATCGGCTCTGGGTGAGCAGTTCTTC	HHHHHHHHHHHHHGGGGHHHHHGHHHHHHHHHHHGGGGG	TRBV19_00(848,5)		TRBJ2-1*00(131,6)
CASRQQGSYGYTF	5932	12	0.00592809	TGTGCCAGTAGGCAACAGGGCTCCTATGGCTACACCTTC	HHHHHHHHHHHHHHHHHGGHHHHHHHHHHHHHHHGGGGG	TRBV19_00(842,2)	TRBD1*00(30)	TRBJ1-2*00(135,5)
CASRTARNQPQHF	5933	12	0.00592809	TGTGCCAGTAGGACAGCCCGCAATCAGCCCCAGCATTTT	HHHHHHHHHHHHHGGGGGGHHHHHGGGGGHHHHHHHHHH	TRBV19_00(761,4)	TRBD1*00(25)	TRBJ1-5*00(195)
CASRGLVIDEQFF	5934	12	0.00592809	TGTGCCAGTAGAGGACTAGTCATCGATGAGCAGTTCTTC	HHHHHHHHHHHHHHHHHHHHHHHHHHHHHHHHHHGGGGG	TRBV19_00(891,4)	TRBD2*00(35)	TRBJ2-1*00(126,4)
CASSRGSYNEQFF	5935	12	0.00592809	TGTGCCAGCTCTAGGGGTTCCTACAATGAGCAGTTCTTC	HHHGHHHHHHHGGGGGHHHHHHHHHHHHHHHHHHGGGGG	TRBV19_00(798,7)		TRBJ2-1*00(168,5)
CASSLRTGNGYTF	5936	12	0.00592809	TGTGCCAGCTCACTCCGGACAGGGAACGGCTACACCTTC	HHHGHHHHHHHGGGGGHHHHHHHHGGGHHHHHHHGGGGG	TRBV18_00(826,1)	TRBD1*00(40)	TRBJ1-2*00(145)
CASSPGGYNEQFF	5937	12	0.00592809	TGTGCCAGCTCACCAGGGGGTTACAATGAGCAGTTCTTC	HHHGHHHHHHHHHGGGGHHHHHHHHHHHHHHHHHGGGGG	TRBV18_00(1002,3)	TRBD1*00(25)	TRBJ2-1*00(153,8)
CASSPGSRNEQFF	5938	12	0.00592809	TGTGCCAGCTCACCAGGATCGCGGAATGAGCAGTTCTTC	HHHGHHHHHHHHHHHGGGGGGHHHHHHHHHHHHHGGGGG	TRBV18_00(997)		TRBJ2-1*00(144,4)
CASRELSSYEQYF	5939	12	0.00592809	TGTGCCAGCCGGGAACTCAGCTCCTACGAGCAGTACTTC	HHHHHHHHGGHHHHHHHHHHHHGGGGGHHHHHHHGGGGG	TRBV2_00(722,2)	TRBD1*00(25),TRBD2*00(25)	TRBJ2-7*00(159,6)
CASHPMANYGYTF	5940	12	0.00592809	TGTGCCAGCCATCCCATGGCTAACTATGGCTACACCTTC	HHHHHHHHGGHHHHHHHHHHHHHHHHHHHHHHHHGGGGG	TRBV27_00(651,5)		TRBJ1-2*00(168,5)
CASQGHPNEKLFF	5941	12	0.00592809	TGTGCCAGCCAGGGACATCCTAATGAAAAACTGTTTTTT	HHHHHHHHHHHHHHHHHHHHHHHHHGHHHHHHGGHHHHH	TRBV25-1_00(882,5)	TRBD1*00(30)	TRBJ1-4*00(210)
CASMREMNTEAFF	5942	12	0.00592809	TGTGCCAGCATGCGTGAAATGAACACTGAAGCTTTCTTT	HHHHHHHHGHHHHHHHHHIIIIIIHHHHHHHHHHHHHHH	TRBV6-1_00(435,8)		TRBJ1-1*00(225,7)
CASTLTGNYGYTF	5943	12	0.00592809	TGTGCCAGCACTCTGACAGGGAACTATGGCTACACCTTC	HHHGHHHHHHHHHHHHHHHHHHHHHHHHHHHHHHGGGHH	TRBV12-3_00(704,8),TRBV12-4_00(704,8)	TRBD1*00(35)	TRBJ1-2*00(166,2)
CASTGGSNYGYTF	5944	12	0.00592809	TGTGCCAGCACCGGTGGCAGCAACTATGGCTACACCTTC	HHHHHHHGGGGGHHHHHHHHHHHHHHHHHHHHHHGGGGG	TRBV6-1_00(344,8)		TRBJ1-2*00(161)
CASSFDGNNEQFF	5945	12	0.00592809	TGTGCCAGCAGTTTTGACGGGAACAATGAGCAGTTCTTC	HHHHHHHHHHHHHHGGHGHHHHHHHHHHHHHHHHGGGGG	TRBV6-1_00(610,8)	TRBD1*00(25),TRBD2*00(25)	TRBJ2-1*00(149)
CASSFDGSYGYTF	5946	12	0.00592809	TGTGCCAGCAGTTTTGACGGAAGCTATGGCTACACCTTC	HHHHHHHHHHHHHHHHHHHHHHHHHHHHHHHHHHGGGGG	TRBV12-3_00(717,1),TRBV12-4_00(717,1)		TRBJ1-2*00(154,5)
CASSFGRDNEQFF	5947	12	0.00592809	TGTGCCAGCAGTTTCGGGAGGGACAATGAGCAGTTCTTC	HHHHHHHHHHGGGGHGGHHHHHHHHHHHHHHHHHGGGGG	TRBV12-3_00(714,4),TRBV12-4_00(714,4)	TRBD2*00(40)	TRBJ2-1*00(134,8)
CASSLGGPQPQHF	5948	12	0.00592809	TGTGCCAGCAGTTTGGGGGGGCCTCAGCCCCAGCATTTT	HHHHHHHHHHHHGGGGGGGGGGHHGGGGGHHHHHHHHHH	TRBV12-3_00(772,2),TRBV12-4_00(772,2)	TRBD1*00(30),TRBD2*00(29)	TRBJ1-5*00(172,3)
CASSLGGKQPQHF	5949	12	0.00592809	TGTGCCAGCAGTTTAGGGGGCAAACAGCCCCAGCATTTT	HHHHHHHHHHHHHGGGGHHHHHHHGGGGGHHHHHHHHHH	TRBV27_00(754,2)		TRBJ1-5*00(179)
CASSLTGARGYTF	5950	12	0.00592809	TGTGCCAGCAGTTTAACAGGGGCTAGGGGCTACACCTTC	HHHHHHHHHHHHHHHHHHGHHHHGHGHHHHHHHHGGGGG	TRBV12-3_00(792,2),TRBV12-4_00(792,2)	TRBD1*00(35)	TRBJ1-2*00(122,7)
CASSSRTDYGYTF	5951	12	0.00592809	TGTGCCAGCAGTTCCAGGACAGACTATGGCTACACCTTC	HHHGHHHHHHHHHHHHHHHHHHHHHHHHHHHHHHGGGGG	TRBV28_00(753,5)	TRBD1*00(30)	TRBJ1-2*00(158,2)
CASSLTGYTEAFF	5952	12	0.00592809	TGTGCCAGCAGTCTAACAGGGTACACTGAAGCTTTCTTT	HHHHHHHHHHHHHHHHHHIHIHHHHHHHHHHHHHHHHHH	TRBV2_00(877,6)	TRBD1*00(30)	TRBJ1-1*00(208,7)
CASSPTSNQPQHF	5953	12	0.00592809	TGTGCCAGCAGTCCCACTAGCAATCAGCCCCAGCATTTT	HHHHHHHHHHHHHHHHHHHHHHHHGHGGGHHHHHHHHHH	TRBV11-3_00(209,8),TRBV11-1_00(199,1),TRBV11-2_00(197,5)		TRBJ1-5*00(200,3)
CASSPRTGYGYTF	5954	12	0.00592809	TGTGCCAGCAGTCCGAGGACAGGCTATGGCTACACCTTC	HHHHHHHHHHHHHHHHHHHHHHHHHHHHHHHHHHGGGGG	TRBV28_00(363,2)	TRBD1*00(35)	TRBJ1-2*00(151)
CASSRTWDYGYTF	5955	12	0.00592809	TGTGCCAGCAGTCGGACGTGGGACTATGGCTACACCTTC	HHHHHHHHGHHHHGHHGHHHHHHHHHHHHHHHHHGGGGG	TRBV2_00(735,3)		TRBJ1-2*00(159,5)
CASSQGTPQPQHF	5956	12	0.00592809	TGTGCCAGCAGTCAAGGGACACCTCAGCCCCAGCATTTT	HHHHHHHHHHHHHHHHHHHHHHHHGGGGGHHHHHHHHHH	TRBV6-5_00(445,3),TRBV6-1_00(414,9)	TRBD1*00(30)	TRBJ1-5*00(167,8)
CASSESVNTEAFF	5957	12	0.00592809	TGTGCCAGCAGTGAATCCGTGAACACTGAAGCTTTCTTT	HHHHHHHHHHHHHHHHHHIHIHIIHHHHHHHHHHHHHHH	TRBV2_00(914)		TRBJ1-1*00(225)
CASSEVMNTEAFF	5958	12	0.00592809	TGTGCCAGCAGTGAAGTAATGAACACTGAAGCTTTCTTT	HHHHHHHHHHHHHHHHIIIHHIIIHHHHHHHHHHHHHHH	TRBV6-1_00(416,9)		TRBJ1-1*00(228,7)
CASSEAVGNIQYF	5959	12	0.00592809	TGTGCCAGCAGTGAAGCGGTGGGAAACATTCAGTACTTC	HHHGHHHHHHHHGGGGGGHHHHHHHHHHHHHHHHGGGGG	TRBV6-1_00(573,3)		TRBJ2-4*00(137,3)
CASSFSGNEKLFF	5960	12	0.00592809	TGTGCCAGCAGCTTCTCAGGGAATGAAAAACTGTTTTTT	HHHHHHHHHHHHHHHHHHHHHHHHHHHHHHHHHGHHHHH	TRBV11-2_00(363,6),TRBV11-1_00(335,6)	TRBD1*00(25)	TRBJ1-4*00(200)
CASSFQGYNEQFF	5961	12	0.00592809	TGTGCCAGCAGCTTCCAGGGGTACAATGAGCAGTTCTTC	HHHHHHHHHHHHHHHHHHHHHHHHHHHHHHHHHHGGGGG	TRBV2_00(887,8)	TRBD1*00(30)	TRBJ2-1*00(154)
CASSLVGSDGYTF	5962	12	0.00592809	TGTGCCAGCAGCTTGGTAGGGTCGGATGGCTACACCTTC	HHHHHHHHHHHHHHHHHHGGGGGHHHHHHHHHHHGGGGG	TRBV5-4_00(332,1)		TRBJ1-2*00(138,3)
CASSLAPPEREYF	5963	12	0.00592809	TGTGCCAGCAGCTTGGCGCCGCCGGAACGAGAGTACTTC	HHHHHHHHHHGHGGGGGGGGGGGHHGGGHHHHHHGGGGG	TRBV5-6_00(580,3)		TRBJ2-4*00(99)
CASSLISGEKLFF	5964	12	0.00592809	TGTGCCAGCAGCTTGATCAGCGGTGAAAAACTGTTTTTT	HHHHHHHHHHHHHHHHGGGGGHHHHGHHHHHHGGHHHHH	TRBV5-6_00(534,7)	TRBD2*00(25)	TRBJ1-4*00(188,7)
CASSLAVRNEQFF	5965	12	0.00592809	TGTGCCAGCAGCTTAGCGGTTCGCAATGAGCAGTTCTTC	HHHHHHHHHHHHHHHGGGGGGGHHHHHHHHHHHHGGGGG	TRBV7-9_00(569,8)		TRBJ2-1*00(146,7)
CASSLAALYGYTF	5966	12	0.00592809	TGTGCCAGCAGCTTAGCGGCTCTCTATGGCTACACCTTC	HHHHHHHHHHHHHHHHGHHGHHHHHHHHHHHHHHGGHGH	TRBV11-3_00(301,4),TRBV11-2_00(278,8)		TRBJ1-2*00(144,8)
CASSLGGPIGYTF	5967	12	0.00592809	TGTGCCAGCAGCTTAGGGGGTCCCATTGGCTACACCTTC	HHHGHHHHHHHHHGGGGGGHHHHHHHHHHHHHHHGGGGG	TRBV14_00(1006,8)	TRBD1*00(30)	TRBJ1-2*00(143)
CASSLEQDSEAFF	5968	12	0.00592809	TGTGCCAGCAGCTTAGAACAGGACTCTGAAGCTTTCTTT	HHHHHHHHHHHHHHHHHHHIHIIHHHHHHHHHHHHHHHH	TRBV7-9_00(782)	TRBD1*00(25),TRBD2*00(25)	TRBJ1-1*00(192,3)
CASSLRRLDEQYF	5969	12	0.00592809	TGTGCCAGCAGCTTAAGGCGCCTCGACGAGCAGTACTTC	HHHGHHHHHHHHHHGGGGGGGGGGGGGHHHHHHHGGGGG	TRBV7-9_00(401,7)	TRBD1*00(30)	TRBJ2-7*00(121,9)
CASSSLVTDTQYF	5970	12	0.00592809	TGTGCCAGCAGCTCTCTGGTCACAGATACGCAGTATTTT	HHHHHHHHHHHHHHHHHHHHHHHHHHHHHHHHHHHHHHH	TRBV11-1_00(437,2)		TRBJ2-3*00(169)
CASSSDTTYGYTF	5971	12	0.00592809	TGTGCCAGCAGCTCTGACACGACCTATGGCTACACCTTC	HHHHHHHHHHHHHHHHHGGGHHHHHHHHHHHHHHGGGGG	TRBV6-5_00(424,8)		TRBJ1-2*00(151)
CASSSGQGYGYTF	5972	12	0.00592809	TGTGCCAGCAGCTCGGGACAGGGATATGGCTACACCTTC	HHHHHHHHHHHGGGHHHHHHHHHHHHHHHHHHHHGGGGG	TRBV13_00(696,8)	TRBD1*00(50)	TRBJ1-2*00(139,8)
CASSSDFGNTIYF	5973	12	0.00592809	TGTGCCAGCAGCTCAGACTTTGGAAACACCATATATTTT	HHHGHHHHHHHHHHHHHHHHHIHHGHHHHHHHHHHHHHH	TRBV11-2_00(321,3)		TRBJ1-3*00(217,7)
CASSLQGARPLHF	5974	12	0.00592809	TGTGCCAGCAGCCTTCAGGGGGCGAGACCCCTCCACTTT	HHHGHHHGHHHHHHHGGGGGGGHHHGGGGGHHHHHHHHH	TRBV12-3_00(782,3),TRBV12-4_00(782,3)	TRBD1*00(45)	TRBJ1-6*00(124)
CASSPQGLTEAFF	5975	12	0.00592809	TGTGCCAGCAGCCCTCAGGGGTTGACTGAAGCTTTCTTT	HHHHHHHHGHHHHHHHHHHHIIIIHHHHHHHHHHHHHHH	TRBV3-1_00(869,8)	TRBD1*00(30)	TRBJ1-1*00(200)
CASSPEQRDEQYF	5976	12	0.00592809	TGTGCCAGCAGCCCGGAACAGAGGGACGAGCAGTACTTC	HHHGHHHGGGGGGGHHHHHHHHGGGGGHHHHHHHGGGGG	TRBV5-6_00(511)	TRBD1*00(33)	TRBJ2-4*00(59,8)
CASSPAPNTEAFF	5977	12	0.00592809	TGTGCCAGCAGCCCAGCACCGAACACTGAAGCTTTCTTT	HHHHHHHHGHHHHHHHHGHGIIHIHHHHHHHHHHHHHHH	TRBV5-6_00(460,1)		TRBJ1-1*00(217,3)
CASSPEGYSEAFF	5978	12	0.00592809	TGTGCCAGCAGCCCAGAGGGTTACAGTGAAGCTTTCTTT	HHHHHHHGGHHHHHHHHHIIIIHHHHHHHHHHHHHHHHH	TRBV11-2_00(192),TRBV11-1_00(172,3)	TRBD2*00(25)	TRBJ1-1*00(192,7)
CASSRDLSYEQYF	5979	12	0.00592809	TGTGCCAGCAGCCGAGACCTCTCCTACGAGCAGTACTTC	HHHGHHHGGGGGHHHHHGGHHHGGGGGHHHHHHHGGGGG	TRBV5-6_00(706,5)		TRBJ2-7*00(127,1)
CASSHRVNQPQHF	5980	12	0.00592809	TGTGCCAGCAGCCACCGGGTTAATCAGCCCCAGCATTTT	HHHGHHHGGHHGGGGGHHHHHHHHGGGGGHHHHHHHHHH	TRBV12-3_00(703,7),TRBV12-4_00(703,7)	TRBD1*00(25),TRBD2*00(25)	TRBJ1-5*00(185)
CASSQTGTTEAFF	5981	12	0.00592809	TGTGCCAGCAGCCAGACCGGGACCACTGAAGCTTTCTTT	HHHHHHHHGHHHHHHHGHHHHHHIHHHHHHHHHHHHHHH	TRBV3-1_00(881,9)	TRBD1*00(35),TRBD2*00(35)	TRBJ1-1*00(197,1)
CASSQSSSQPQHF	5982	12	0.00592809	TGTGCCAGCAGCCAATCAAGTTCTCAGCCCCAGCATTTT	HHHHHHHGGHHHHHHHHHHHHHHHGGGGGHHHHHHHHHH	TRBV11-2_00(486,5)		TRBJ1-5*00(173,5)
CASSQVRDREAFF	5983	12	0.00592809	TGTGCCAGCAGCCAAGTCCGGGACAGGGAAGCTTTCTTT	HHHHHHHHGHHHHHHHHHHHIHIIHHHHHHHHHHHHHHH	TRBV3-1_00(968,3)	TRBD1*00(50)	TRBJ1-1*00(179,1)
CASSQDYSHGYTF	5984	12	0.00592809	TGTGCCAGCAGCCAAGATTACTCACATGGCTACACCTTC	HHHGHHHGGHHHHHHHHHHHHHHHHHHHHHHHHHGGGGG	TRBV14_00(1043)		TRBJ1-2*00(141)
CASSQDTNTEAFF	5985	12	0.00592809	TGTGCCAGCAGCCAAGACACTAACACTGAAGCTTTCTTT	HHHHHHHHGHHHHHHHHHHHHHHIHHHHHHHHHHHHHHH	TRBV27_00(491)		TRBJ1-1*00(215)
CASSQDRLQPQHF	5986	12	0.00592809	TGTGCCAGCAGCCAAGACAGGCTTCAGCCCCAGCATTTT	HHHGHHHGGHHHHHHHHHHHHHHHGGGGGHHHHHHHHHH	TRBV6-2_00(444,5),TRBV6-3_00(444,5)	TRBD1*00(30)	TRBJ1-5*00(175)
CASSEGTEYGYTF	5987	12	0.00592809	TGTGCCAGCAGCGAAGGGACAGAGTATGGCTACACCTTC	HHHGHHHGGGGHHHHHHHHHHHHHHHHHHHHHHHGGGGG	TRBV7-9_00(848,5)	TRBD1*00(35)	TRBJ1-2*00(143,8)
CASRHKDNTEAFF	5988	12	0.00592809	TGTGCCAGCAGGCACAAAGACAACACTGAAGCTTTCTTT	HHHHHHHHHHHHHHHHHHHHHHIIHHHHHHHHHHHHHHH	TRBV3-1_00(785)		TRBJ1-1*00(211,7)
CASRGETGREQYF	5989	12	0.00592809	TGTGCCAGCAGGGGGGAGACAGGGCGCGAGCAGTACTTC	HHHHHHHHGHHHGHHHHHHHGGGGGGGHHHHHHHGGGGG	TRBV25-1_00(947,9)	TRBD1*00(35)	TRBJ2-7*00(106,7)
CASRTATNEKLFF	5990	12	0.00592809	TGTGCCAGCAGGACAGCAACTAATGAAAAACTGTTTTTT	HHHHHHHHHHHHHHHHHHHHHHHHHGHHHHHHGGHHHHH	TRBV6-5_00(361,9)		TRBJ1-4*00(228,3)
CASRDREGNTIYF	5991	12	0.00592809	TGTGCCAGCAGAGACAGGGAAGGAAACACCATATATTTT	HHHHHHHHHHHHHHHHHHHHIIHHGHHHHHHHHHHHHHH	TRBV27_00(611,2)	TRBD1*00(35)	TRBJ1-3*00(220)
CASNPVYGYGYTF	5992	12	0.00592809	TGTGCCAGCAACCCCGTTTATGGCTATGGCTACACCTTC	HHHHHHHHGHHHHGGHHHHHHHHHHHHHHHHHHHGGGGG	TRBV6-5_00(584,3)		TRBJ1-2*00(150,8)
CASNRDAYYEQYF	5993	12	0.00592809	TGTGCCAGCAACCGAGACGCTTACTACGAGCAGTACTTC	HHHHHHHHGGGGHHGGGGHHHHGGHGGHHHHHHHGGGGG	TRBV6-1_00(435,9)		TRBJ2-7*00(79)
CASNKGSYYGYTF	5994	12	0.00592809	TGTGCCAGCAACAAAGGAAGCTACTATGGCTACACCTTC	HHHHHHHHHHHHHHHHHHHHHHHHHHHHHHHHHHHHHHH	TRBV6-6_00(342,8)		TRBJ1-2*00(151,1)
CASKQGIYNEQFF	5995	12	0.00592809	TGTGCCAGCAAACAGGGTATCTACAATGAGCAGTTCTTC	HHHHHHHHHHHHHHHHHHHHHHHHHHHHHHHHHHGGGGH	TRBV2_00(701,8)	TRBD1*00(30)	TRBJ2-1*00(164,5)
CASKRGSHQPQHF	5996	12	0.00592809	TGTGCCAGCAAAAGGGGTAGTCATCAGCCCCAGCATTTT	HHHHHHHHHHHHGHHHHHHHHHHHGGGGGHHHHHHHHHH	TRBV27_00(681,6)	TRBD1*00(25),TRBD2*00(25)	TRBJ1-5*00(178,8)
CASSRISQTEAFF	5997	12	0.00592809	TGCGCCAGCAGCCGTATTTCTCAAACTGAAGCTTTCTTT	HHHGHHHGGGGGHHHHHHHGIIIHHHHHHHHHHHHHHHH	TRBV4-1_00(414,4)		TRBJ1-1*00(196,1)
CSAGTASNYGYTF	5998	12	0.00592809	TGCAGTGCTGGGACGGCCAGTAACTATGGCTACACCTTC	HHHHHHHHHGGGGGHHHHHHHHHHHHHHHHHHHHGGGGG	TRBV20-1_00(959,5)	TRBD2*00(29),TRBD1*00(25)	TRBJ1-2*00(156,3)
CSAMDRVGSPLHF	5999	12	0.00592809	TGCAGTGCTATGGACAGGGTTGGTTCACCCCTCCACTTT	HHHHHHHHHHHHHHHHGGGHHHHHHGGGGGHHHHHHHHH	TRBV20-1_00(984)	TRBD1*00(40)	TRBJ1-6*00(139)
CSASPMLNTEAFF	6000	12	0.00592809	TGCAGTGCTAGCCCGATGTTGAACACTGAAGCTTTCTTT	HHHHHHHHHGGGGGHHHHIHHHIHHHHHHHHHHHHHHHH	TRBV20-1_00(894,6)		TRBJ1-1*00(225)
CSARVRGLNEQFF	6001	12	0.00592809	TGCAGTGCTAGGGTCAGGGGGCTGAATGAGCAGTTCTTC	HHHHHHHHHHHHHHGGGGGHHHHHHHHHHHHHHHGGGGG	TRBV20-1_00(983,7)	TRBD1*00(40)	TRBJ2-1*00(150,8)
CSARGTGDTEAFF	6002	12	0.00592809	TGCAGTGCTAGAGGGACAGGGGACACTGAAGCTTTCTTT	HHHHHHHHHHHHHHHHGHHIIIIHHHHHHHHHHHHHHHH	TRBV20-1_00(903,8)	TRBD1*00(45)	TRBJ1-1*00(205,3)
CSAREGAVTEAFF	6003	12	0.00592809	TGCAGTGCTAGAGAGGGGGCGGTCACTGAAGCTTTCTTT	HHHHHHHHHHHHGGGGGGGGHHHHHHHHHHHHHHHHHHH	TRBV20-1_00(1012)	TRBD1*00(35)	TRBJ1-1*00(203,7)
CSAREGGNQPQHF	6004	12	0.00592809	TGCAGTGCTAGAGAGGGAGGGAATCAGCCCCAGCATTTT	HHHHHHHHHHHHHHGGHHHHHHHHGGGGGHHHHHHHHHH	TRBV20-1_00(1003,2)	TRBD2*00(35)	TRBJ1-5*00(185)
CSASADSNQPQHF	6005	12	0.00592809	TGCAGTGCCTCAGCCGATAGCAATCAGCCCCAGCATTTT	HHHHHGGGHHGGGGGHHHHHHHHHGGGGGHHHHHHHHHH	TRBV20-1_00(895,5)		TRBJ1-5*00(209,6)
CSALGVSNQPQHF	6006	12	0.00592809	TGCAGTGCCCTAGGAGTGAGCAATCAGCCCCAGCATTTT	HHHHGGHHHHHHHHHHHHHHHHHHGGGGGHHHHHHHHHH	TRBV20-1_00(974,9)		TRBJ1-5*00(197,8)
CSAPGQNNSPLHF	6007	12	0.00592809	TGCAGTGCCCCGGGACAGAATAATTCACCCCTCCACTTT	HHHHGGGGGGGHHHHHHHHHHHHHHGGGGGHHHHHHHHH	TRBV20-1_00(910,6)	TRBD1*00(50)	TRBJ1-6*00(157,7)
CSAPDVTNYGYTF	6008	12	0.00592809	TGCAGTGCCCCGGACGTAACTAACTATGGCTACACCTTC	HHHHGGGGGGGGHHGHHHHHHHHHHHHHHHHHHHGGGGG	TRBV20-1_00(979,3)	TRBD1*00(25),TRBD2*00(25)	TRBJ1-2*00(153,5)
CSAIGGHPVGYTF	6009	12	0.00592809	TGCAGTGCCATCGGGGGACACCCAGTGGGCTACACCTTC	HHHHHHHGGGHGGHHHHGGHHHHHGHHHHHHHHHGGGGG	TRBV20-1_00(975,5)	TRBD1*00(30)	TRBJ1-2*00(133,5)
CSALQGSNQPQHF	6010	12	0.00592809	TGCAGTGCATTACAGGGAAGCAATCAGCCCCAGCATTTT	HHHHHHHHHHHHHHHHHHHHHHHHGGGGGHHHHHHHHHH	TRBV20-1_00(980,4)	TRBD1*00(30)	TRBJ1-5*00(198,4)
CSVVAGVYNEQFF	6011	12	0.00592809	TGCAGCGTTGTGGCGGGAGTCTACAATGAGCAGTTCTTC	HHHHHHGHHGGGGGHHHHHHHHHHHHHHHHHHHHGGGGG	TRBV29-1_00(696,3)	TRBD2*00(35)	TRBJ2-1*00(155,6)
CSVVGRAYNEQFF	6012	12	0.00592809	TGCAGCGTTGTAGGCAGAGCCTACAATGAGCAGTTCTTC	HHHHHHHHHHHHHHHHHHHHHHHHHHHHHHHHHHGGGGG	TRBV29-1_00(962,9)		TRBJ2-1*00(179,4)
CSVAGTGNEKLFF	6013	12	0.00592809	TGCAGCGTTGCCGGGACAGGGAATGAAAAACTGTTTTTT	HHHHHHHGGGGGHHHHHHHHHHHHHGHHHHHHGGHHHHH	TRBV29-1_00(949,1)	TRBD1*00(55)	TRBJ1-4*00(200)
CSVASDVSYEQYF	6014	12	0.00592809	TGCAGCGTTGCGTCAGACGTCTCCTACGAGCAGTACTTC	HHHHHHGGGGGHHGHGGGGHHHGGGGGHHHHHHHGGGGG	TRBV29-1_00(954,5)		TRBJ2-7*00(152,8)
CSVGYRDNQPQHF	6015	12	0.00592809	TGCAGCGTCGGATACAGGGACAATCAGCCCCAGCATTTT	HHHHHHGGGHHHHHHHHHHHHHHHGGGGGHHHHHHHHHH	TRBV29-1_00(866,3)	TRBD1*00(30)	TRBJ1-5*00(190)
CSVRQGIDQPQHF	6016	12	0.00592809	TGCAGCGTACGACAGGGAATAGATCAGCCCCAGCATTTT	HHHHHHHHGGHHHHHHHHHHHHHHGGGGGHHHHHHHHHH	TRBV29-1_00(948,4)	TRBD1*00(35)	TRBJ1-5*00(177,3)
CSASTGGNTEAFF	6017	12	0.00592809	TGCAGCGCCTCAACAGGGGGAAACACTGAAGCTTTCTTT	HHHHHHGHHHHHHGGGHHHIHIIIHHHHHHHHHHHHHHH	TRBV29-1_00(936,2)	TRBD1*00(40)	TRBJ1-1*00(213,7)
CRAGTSASYEQYF	6018	12	0.00592809	TGCAGGGCCGGGACTAGCGCCTCCTACGAGCAGTACTTC	HHHHGGGGGHHHHGGGGGGGHHGGGGGHHHHHHHGGGGG	TRBV20-1_00(956,3)	TRBD2*00(60)	TRBJ2-7*00(140,3)
CAWSVP_LNEQYF	6019	12	0.00592809	TGTGCCTGGAGTGTACCGGGCTGAATGAGCAGTACTTC	HHHHHHHHHHHHGGGGGGHHHHHHHHHHHHHHHGGGGG	TRBV30_00(876)		TRBJ2-4*00(86,7)
CASHSG_HTEAFF	6020	12	0.00592809	TGTGCCAGTCACAGCGGCGCCACACTGAAGCTTTCTTT	HHHHHHHHHHGGHGHGGGHGHIHHHHHHHHHHHHHHHH	TRBV19_00(753)	TRBD1*00(30)	TRBJ1-1*00(210)
CASSGR_DYGYTF	6021	12	0.00592809	TGTGCCAGCAGTGGCAGGGAGACTATGGCTACACCTTC	HHHHHHHHHHHHHHHHHHHHHHHHHHHHHHHHHGGGGG	TRBV12-3_00(393,9),TRBV12-4_00(393,9)	TRBD1*00(25),TRBD2*00(25)	TRBJ1-2*00(156)
CASSDR_IKSLHF	6022	12	0.00592809	TGTGCCAGCAGTGACAGGGGATAAAGTCCCTCCACTTT	HHHHHHHHHHHHHHHHHHHHHHHHHGGGGHHHHHHHHH	TRBV25-1_00(886,6)	TRBD1*00(30)	TRBJ1-6*00(112,7)
CASSQD_GQPQHF	6023	12	0.00592809	TGTGCCAGCAGCCAAGACAGGGTCAGCCCCAGCATTTT	HHHGHHHGGHHHHHHHHHHHHHHGGGGGHHHHHHHHHH	TRBV14_00(1039,3)	TRBD1*00(25)	TRBJ1-5*00(171,5)
CAISEP_ALKEFF	6024	12	0.00592809	TGTGCCATCAGTGAGCCGGGCCCTAAAGGAGTTCTTC	HHHHHHHHHHHHGGGGGGGHHHHHHHHHHHHHGGGGG	TRBV10-3_00(590,6)	TRBD2*00(35)	TRBJ2-1*00(112,1)
CASSLS_KNEQFF	6025	12	0.00592809	TGTGCCAGCAGTTTATCGGAAAAATGAGCAGTTCTTC	HHHHHHHHHHHHGGGGGHHHHHHHHHHHHHHHGGGGG	TRBV27_00(552,3)		TRBJ2-1*00(142,5)
CSVGTG_HYEQYF	6026	12	0.00592809	TGCAGCGTCGGGACAGGGGCACTACGAGCAGTACTTC	HHHHHHGGGHHHHGHGHHHHGGGGGHHHHHHHGGGGG	TRBV29-1_00(928,8)	TRBD1*00(55)	TRBJ2-7*00(125,2)
CSDQQP_SCEQFF	6027	12	0.00592809	TGCAGCGACCAACAGCCCGAGTTGTGAGCAGTTCTTC	HHHGHGHGHHHHGGGGGGHHGHHHHHHHHHHHGGGGG	TRBV29-1_00(922,3)		TRBJ2-1*00(137,9)
CAWHTVNTEAFF	6028	12	0.00592809	TGTGCCTGGCACACGGTGAACACTGAAGCTTTCTTT	HHHHHHHHHHHHHGHIIIIIIHHHHHHHHHHHHHHH	TRBV30_00(834,5)		TRBJ1-1*00(223,7)
CAWDRSNSPLHF	6029	12	0.00592809	TGTGCCTGGGACAGATCTAATTCACCCCTCCACTTT	HHHHGHHHHHHHHHHHHHHHHHGGGGGHHHHHHHHH	TRBV30_00(898,7)	TRBD1*00(25)	TRBJ1-6*00(154)
CAWTPGTVGYTF	6030	12	0.00592809	TGTGCCTGGACCCCCGGGACAGTTGGCTACACCTTC	HHHHHHHHGGGGGGGHHHHHHGHHHHHHHHHGGGGG	TRBV30_00(831,9)	TRBD1*00(50)	TRBJ1-2*00(108,8)
CAWSVRKEKLFF	6031	12	0.00592809	TGTGCCTGGAGTGTACGAAAGGAAAAACTGTTTTTT	HHHHHHHHHHHGHHHGHHHHHHGHHHHHHGGHHHHH	TRBV30_00(931,5)		TRBJ1-4*00(185)
CAWRPGATEAFF	6032	12	0.00592809	TGTGCCTGGAGGCCAGGGGCCACTGAAGCTTTCTTT	HHHHHHHHHHHHHGHGHHGHHHHHHHHHHHHHHHHH	TRBV30_00(653,5)	TRBD1*00(30)	TRBJ1-1*00(203,5)
CAWNLMNSPLHF	6033	12	0.00592809	TGTGCCTGGAACCTTATGAATTCACCCCTCCACTTT	HHHHHHHHHHHHHHHHHHHHHHGGGGGHHHHHHHHH	TRBV30_00(639,5)		TRBJ1-6*00(146,4)
CAWKGGDTEAFF	6034	12	0.00592809	TGTGCCTGGAAGGGAGGGGACACTGAAGCTTTCTTT	HHHHHHHHHHHGGGHHIHIIHHHHHHHHHHHHHHHH	TRBV30_00(914,8)	TRBD2*00(35)	TRBJ1-1*00(210)
CAPR*GRYGYTF	6035	12	0.00592809	TGTGCCCCCCGGTAAGGACGATATGGCTACACCTTC	HHHHHHGGGGHHHHGGHHGHHHHHHHHHHHHGGGGG	TRBV27_00(732,1)	TRBD1*00(25),TRBD2*00(25)	TRBJ1-2*00(138,9)
CAGQGVNSPLHF	6036	12	0.00592809	TGTGCCGGACAGGGAGTCAATTCACCCCTCCACTTT	HHGGGGHHHHHHHHHHHHHHHHGGGGGHHHHHHHHH	TRBV28_00(806,2)	TRBD1*00(40)	TRBJ1-6*00(146,6)
CAISEASYEQYF	6037	12	0.00592809	TGTGCCATCAGTGAGGCTTCCTACGAGCAGTACTTC	HHHHHHHHHHHHHHHHHHHGGGGGHHHHHHHGGGGG	TRBV10-3_00(626,1)		TRBJ2-7*00(132,2)
CATEDRGYGYTF	6038	12	0.00592809	TGTGCCACCGAGGACAGGGGCTATGGCTACACCTTC	HHHHHHHHHHHHHHHHGHHHHHHHHHHHHHHGGGGG	TRBV2_00(871,3)	TRBD1*00(45)	TRBJ1-2*00(157,8)
CATSAGYNEQFF	6039	12	0.00592809	TGTGCCACCAGTGCAGGGTACAATGAGCAGTTCTTC	HHHHHHHHHHHHHHHHHHHHHHHHHHHHHHHGGGGG	TRBV24-1_00(943,8)	TRBD1*00(25)	TRBJ2-1*00(156,2)
CASDIKGSEAFF	6040	12	0.00592809	TGTGCCAGTGATATTAAGGGCTCTGAAGCTTTCTTT	HHHHHHHHHHHHHHHHHGHHHHHHHHHHHHHHHHHH	TRBV19_00(917)	TRBD2*00(25)	TRBJ1-1*00(198,3)
CASSIGGNEQFF	6041	12	0.00592809	TGTGCCAGTAGTATTGGGGGCAATGAGCAGTTCTTC	HHHHHHHHHHHHHGGGGHHHHHHHHHHHHHHGGGGG	TRBV19_00(936,7)	TRBD1*00(25)	TRBJ2-1*00(141)
CASSIRGNGYTF	6042	12	0.00592809	TGTGCCAGTAGTATTAGAGGGAATGGCTACACCTTC	HHHHHHHHHHHHHHHHHHHHHHHHHHHHHHHGGGGG	TRBV19_00(929,5)	TRBD2*00(25)	TRBJ1-2*00(135,9)
CASSIGHNEQFF	6043	12	0.00592809	TGTGCCAGTAGTATCGGACACAATGAGCAGTTCTTC	HHHHHHHHHHGGGGGHHHHHHHHHHHHHHHHGGGGG	TRBV19_00(931,7)		TRBJ2-1*00(138,5)
CASSIGGNGYTF	6044	12	0.00592809	TGTGCCAGTAGTATAGGCGGGAATGGCTACACCTTC	HHHHHHHHHHHHHGGGGGHHHHHHHHHHHHHGGGGG	TRBV19_00(858,1)	TRBD2*00(30)	TRBJ1-2*00(130,1)
CASSIGQTGYTF	6045	12	0.00592809	TGTGCCAGTAGTATAGGACAGACCGGCTACACCTTC	HHHHHHHHHHHHHHHHHHHGGGGGHHHHHHHGGGGG	TRBV19_00(956,8)	TRBD1*00(25)	TRBJ1-2*00(138)
CASRPGDQPQHF	6046	12	0.00592809	TGTGCCAGTAGGCCAGGGGATCAGCCCCAGCATTTT	HHHHHHHHHHHHHGHGHHHHHGGGGGHHHHHHHHHH	TRBV19_00(909,5)	TRBD1*00(30)	TRBJ1-5*00(180)
CASKDRNYGYTF	6047	12	0.00592809	TGTGCCAGTAAAGACAGGAACTATGGCTACACCTTC	HHHHHHHHHHHHHHHHHHHHHHHHHHHHHHHGGGGG	TRBV19_00(831,2)	TRBD1*00(30)	TRBJ1-2*00(166,7)
CASSPQGAPLHF	6048	12	0.00592809	TGTGCCAGCTCGCCCCAGGGGGCTCCCCTCCACTTT	HHHGHHGGGGGGGGHGGGGGGGGGGGGHHHHHHHHH	TRBV18_00(971,9)	TRBD1*00(40)	TRBJ1-6*00(119)
CASSPSVHEQYF	6049	12	0.00592809	TGTGCCAGCTCACCAAGCGTCCACGAGCAGTACTTC	HHHGHHHHHHGHGGGGGGHGGHGGHHHHHHHGGGGG	TRBV18_00(908,3)		TRBJ2-7*00(98,9)
CASRTGRQPQHF	6050	12	0.00592809	TGTGCCAGCCGTACGGGGAGGCAGCCCCAGCATTTT	HHHHGHHHGGGGGGGGHHHHGGGGGGHHHHHHHHHH	TRBV12-3_00(463,3),TRBV12-4_00(463,3)	TRBD2*00(30)	TRBJ1-5*00(170)
CASSFPGRRAFF	6051	12	0.00592809	TGTGCCAGCAGTTTTCCAGGGAGAAGGGCTTTCTTT	HHHHHHHHHHHHHHHHHHHIIHHHHHHHHHHHHHHH	TRBV12-3_00(465,2),TRBV12-4_00(465,2)	TRBD1*00(25),TRBD2*00(25)	TRBJ1-1*00(164,5)
CASSLSGGGYTF	6052	12	0.00592809	TGTGCCAGCAGTTTATCCGGTGGTGGCTACACCTTC	HHHHHHHHHHHHHGGGGGGHHHHHHHHHHHHGGGGG	TRBV27_00(635)		TRBJ1-2*00(134,8)
CASSLYTYGYTF	6053	12	0.00592809	TGTGCCAGCAGTTTATACACCTATGGCTACACCTTC	HHHHHHHHHHHHHHHHHHHHHHHHHHHHHHHGGGGG	TRBV28_00(657,3)		TRBJ1-2*00(137,3)
CASSLTYNEQFF	6054	12	0.00592809	TGTGCCAGCAGTTTAACCTACAATGAGCAGTTCTTC	HHHHHHHHHHHHHHHHHHHHHHHHHHHHHHHGGGGG	TRBV6-2_00(542,8),TRBV6-3_00(542,8)		TRBJ2-1*00(169,7)
CASSWDNYGYTF	6055	12	0.00592809	TGTGCCAGCAGTTGGGATAACTATGGCTACACCTTC	HHHHHHHHHHHHHHHHHHHHHHHHHHHHHHHGGGGG	TRBV2_00(732,1)		TRBJ1-2*00(162,5)
CASSYSAVEQFF	6056	12	0.00592809	TGTGCCAGCAGTTACTCGGCGGTTGAGCAGTTCTTC	HHHHHHHHHHHHHGGGGGGGHHHHHHHHHHHGGGGG	TRBV6-6_00(500,3)		TRBJ2-1*00(125,5)
CASSYWGGEQFF	6057	12	0.00592809	TGTGCCAGCAGTTACTGGGGCGGCGAGCAGTTCTTC	HHHGHHHHHHHHHHHHHHGGGGGGHHHHHHHGGGGG	TRBV6-1_00(378,2)	TRBD1*00(30)	TRBJ2-1*00(131)
CASSPGDEKLFF	6058	12	0.00592809	TGTGCCAGCAGTCCGGGTGATGAAAAACTGTTTTTT	HHHHHHHHHHHHHHHHHHHHHHGHHHHHHGGHHHHH	TRBV6-5_00(340,4)	TRBD1*00(25),TRBD2*00(25)	TRBJ1-4*00(195)
CASSGGAGGYTF	6059	12	0.00592809	TGTGCCAGCAGTGGTGGGGCGGGGGGCTACACCTTC	HHHHHHHHHHHHHHHGGGGGGGGHHHHHHHHGGGGG	TRBV2_00(737,2)	TRBD1*00(30)	TRBJ1-2*00(124)
CASSGPFGPQHF	6060	12	0.00592809	TGTGCCAGCAGTGGGCCTTTTGGGCCCCAGCATTTT	HHHHHHHHHHHHHHHGHHHHGGGGGGHHHHHHHHHH	TRBV25-1_00(890,7)		TRBJ1-5*00(160)
CASSESTDIQYF	6061	12	0.00592809	TGTGCCAGCAGTGAATCTACGGACATTCAGTACTTC	HHHHHHHHHHHHHHHGGHHGHHHHHHHHHHHGGHGG	TRBV6-1_00(449,7)		TRBJ2-4*00(129)
CASSESTGGYTF	6062	12	0.00592809	TGTGCCAGCAGTGAATCGACAGGAGGCTACACCTTC	HHHHHHHHHHHHHHHHGHHHHHHHHHHHHHHHHHHH	TRBV6-1_00(320)	TRBD1*00(30)	TRBJ1-2*00(122,7)
CASSELTWTQFF	6063	12	0.00592809	TGTGCCAGCAGTGAACTTACTTGGACCCAGTTCTTC	HHHHHHHHHHHHHHHHHHHHHHHHHHHHHHHHHHHH	TRBV2_00(870,9)		TRBJ2-5*00(58,9),TRBJ2-1*00(55,3)
CASSEPGPEAFF	6064	12	0.00592809	TGTGCCAGCAGTGAACCGGGACCGGAAGCTTTCTTT	HHHHHHHHHHHHHGHHHHGGGGGHHHHHHHHHHHHH	TRBV6-6_00(397,7)	TRBD1*00(35),TRBD2*00(35)	TRBJ1-1*00(185)
CASSFESAEAFF	6065	12	0.00592809	TGTGCCAGCAGCTTCGAATCCGCTGAAGCTTTCTTT	HHHGHHHHHHGGHHGHGGGGGHHHHHHHHHHHHHHH	TRBV7-9_00(704,1)		TRBJ1-1*00(195)
CASSLVGREAFF	6066	12	0.00592809	TGTGCCAGCAGCTTGGTGGGCCGTGAAGCTTTCTTT	HHHGHHHHHHGHHHHGHGGGGHHHHHHHHHHHHHHH	TRBV5-6_00(462,1)	TRBD2*00(25)	TRBJ1-1*00(182)
CASSLAYTEAFF	6067	12	0.00592809	TGTGCCAGCAGCTTAGCGTACACTGAAGCTTTCTTT	HHHGHHHHHHHHGGGGHHHHHHHHHHHHHHHHHHHH	TRBV7-9_00(796,7)		TRBJ1-1*00(206)
CASSSDNSPLHF	6068	12	0.00592809	TGTGCCAGCAGCTCCGATAATTCACCCCTCCACTTT	HHHHHHHHHHHHHHHHHHHHHHGGGGGHHHHHHHHH	TRBV11-2_00(335,3)		TRBJ1-6*00(173,9)
CASSSNTDTQYF	6069	12	0.00592809	TGTGCCAGCAGCTCGAACACAGATACGCAGTATTTT	HHHHHHHHHHHHHHHHHHHHHHHHHGHHHHHHHHHH	TRBV2_00(976)		TRBJ2-3*00(169)
CASSYQGQPQHF	6070	12	0.00592809	TGTGCCAGCAGCTACCAGGGTCAGCCCCAGCATTTT	HHHGHHHHHHHHHHHHHHHHHGGGGGHHHHHHHHHH	TRBV12-3_00(601,3),TRBV12-4_00(601,3)	TRBD1*00(25)	TRBJ1-5*00(175)
CASSPSGNTIYF	6071	12	0.00592809	TGTGCCAGCAGCCCGTCTGGAAACACCATATATTTT	HHHHHHHGGHGHHGGHHHHHHGHHHHHHHHHHHHHH	TRBV7-9_00(678,5)		TRBJ1-3*00(235)
CASSHWEGEAFF	6072	12	0.00592809	TGTGCCAGCAGCCATTGGGAGGGCGAAGCTTTCTTT	HHHHHHHHGHHHHHHHHHHHGGGGHHHHHHHHHHHH	TRBV3-1_00(957)	TRBD2*00(40)	TRBJ1-1*00(185)
CASSQGAYGYTF	6073	12	0.00592809	TGTGCCAGCAGCCAGGGGGCCTATGGCTACACCTTC	HHHHHHHHGHHHGGGGGHHHHHHHHHHHHHHGGGGG	TRBV5-4_00(677)	TRBD1*00(40)	TRBJ1-2*00(135,4)
CASSQTNYGYTF	6074	12	0.00592809	TGTGCCAGCAGCCAGACTAACTATGGCTACACCTTC	HHHHHHHHGHHHHHHHHHHHHHHHHHHHHHHHHHHH	TRBV3-1_00(961)		TRBJ1-2*00(173,5)
CASSGGNSPLHF	6075	12	0.00592809	TGTGCCAGCAGCGGCGGTAATTCACCCCTCCACTTT	HHHHHHHHGHHHGGGHHHHHHHGGGGGHHHHHHHHH	TRBV2_00(799,8)		TRBJ1-6*00(154)
CASSNTRNEQFF	6076	12	0.00592809	TGTGCCAGCAGCAATACTAGAAATGAGCAGTTCTTC	HHHHHHHHHHHHHHHHHHHHHHHHHHHHHHHGGGGG	TRBV5-6_00(480,5)	TRBD2*00(25)	TRBJ2-1*00(149,5)
CASRDTRRGYTF	6077	12	0.00592809	TGTGCCAGCAGGGACACCAGGCGAGGCTACACCTTC	HHHHHHHHHHHHHHHHHHGGGGHHHHHHHHHGGGGG	TRBV6-1_00(376,5)	TRBD1*00(25)	TRBJ1-2*00(108,4)
CASRDRGYTQYF	6078	12	0.00592809	TGTGCCAGCAGGGACAGGGGGTATACGCAGTATTTT	HHHHHHHHHHHHHHGGGHHHHHGGGGHHHHHHHHHH	TRBV2_00(874,9)	TRBD1*00(50)	TRBJ2-3*00(130,9)
CASRQGDYGYTF	6079	12	0.00592809	TGTGCCAGCAGACAGGGAGACTATGGCTACACCTTC	HHHHHHHHHHHHHHHHHHHHHHHHHHHHHHHGGGGG	TRBV2_00(812,7)	TRBD1*00(30)	TRBJ1-2*00(141)
CASRRDQNIQYF	6080	12	0.00592809	TGTGCCAGCAGAAGGGATCAAAACATTCAGTACTTC	HHHHHHHHHHHHHHHHHHHHHHHHHHHHHHHGGGGG	TRBV2_00(644)		TRBJ2-4*00(137,8)
CASRYRDTEAFF	6081	12	0.00592809	TGCGCCAGCAGATACAGGGACACTGAAGCTTTCTTT	HHHGHHHHHHHHHHHIIIIIHHHHHHHHHHHHHHHH	TRBV4-1_00(610,6)	TRBD1*00(30)	TRBJ1-1*00(206,5)
CSALTGGETQYF	6082	12	0.00592809	TGCAGTGCTTTGACAGGGGGAGAGACCCAGTACTTC	HHHHHHHHHHHHHGGGGHHHHHHHHHHHHHHGGGGG	TRBV20-1_00(952,8)	TRBD1*00(45)	TRBJ2-5*00(115,3)
CSAMGLLNGYTF	6083	12	0.00592809	TGCAGTGCTATGGGGCTTCTTAACGGCTACACCTTC	HHHHHHHHHHGGHHHHHHHGGGGGHHHHHHHGGGGG	TRBV20-1_00(899,3)	TRBD1*00(25)	TRBJ1-2*00(124)
CSATPSLYGYTF	6084	12	0.00592809	TGCAGTGCTACCCCTTCACTCTATGGCTACACCTTC	HHHHHHHGGGGGHHHHHHHHHHHHHHHHHHHGGGGG	TRBV20-1_00(970,9)	TRBD1*00(25)	TRBJ1-2*00(143,3)
CSARLGSEKLFF	6085	12	0.00592809	TGCAGTGCTAGATTAGGTAGTGAAAAACTGTTTTTT	HHHHHHHHHHHHHHHHHHHHHHGHHHHHHGGHHHHH	TRBV20-1_00(941,1)		TRBJ1-4*00(187,3)
CSARTGDYGYTF	6086	12	0.00592809	TGCAGTGCCCGGACAGGGGATTATGGCTACACCTTC	HHHHGGGGGGHHHGHGHHHHHHHHHHHHHHHGGGGG	TRBV20-1_00(976,5)	TRBD1*00(45)	TRBJ1-2*00(149,5)
CSARVFGNTIYF	6087	12	0.00592809	TGCAGTGCCAGGGTATTCGGAAACACCATATATTTT	HHHHHHHHHHHHHGGGGGHHHGHHHHHHHHHHHHHH	TRBV20-1_00(966,5)	TRBD1*00(25)	TRBJ1-3*00(220)
CSVSAGVGEQFF	6088	12	0.00592809	TGCAGCGTTTCAGCGGGAGTGGGTGAGCAGTTCTTC	HHHHHHHHHGGGGGHHHHGGHHHHHHHHHHHGGGGG	TRBV29-1_00(948,8)	TRBD2*00(40)	TRBJ2-1*00(130,5)
CSVHQGYYGYTF	6089	12	0.00592809	TGCAGCGTTCATCAGGGGTACTATGGCTACACCTTC	HHHHHHHHHHHHGGHHHHHHHHHHHHHHHHHGGGGG	TRBV29-1_00(925)	TRBD1*00(30)	TRBJ1-2*00(149,3)
CSVDDGVDEQYF	6090	12	0.00592809	TGCAGCGTCGATGATGGGGTGGACGAGCAGTACTTC	HHHHHHGHHHHHHHGGGHHGGGGGHHHHHHHGGGGG	TRBV29-1_00(941,8)		TRBJ2-7*00(82,9)
CSGGQTGTEAFF	6091	12	0.00592809	TGCAGCGGAGGACAGACGGGAACTGAAGCTTTCTTT	HHHHHHHHHHHHGHGHGIHHIHHHHHHHHHHHHHHH	TRBV29-1_00(912,8)	TRBD1*00(30)	TRBJ1-1*00(200)
CATSDS_DEQYF	6092	12	0.00592809	TGTGCCACCAGTGATTCCGGGACGAGCAGTACTTC	HHHHHHHHHHHHHHHHHHHGGGGHHHHHHHGGGGH	TRBV24-1_00(770,6)	TRBD1*00(25),TRBD2*00(25)	TRBJ2-7*00(62)
CATSD*_LGEFF	6093	12	0.00592809	TGTGCCACCAGTGATTGATTTTAGGAGAGTTCTTC	HHHHHHHHHHHHHHHHHHHHHHHHHHHHHHGGGGG	TRBV24-1_00(870)		TRBJ2-1*00(95,7)
CASRRL_VEQYF	6094	12	0.00592809	TGTGCCAGCAGGAGACTAGCGTCGAGCAGTACTTC	HHHHHHHHHHHHHHHGGHHGGGGHHHHHHHGGGGG	TRBV12-3_00(520,8),TRBV12-4_00(520,8)	TRBD2*00(40)	TRBJ2-7*00(74,7)
CASKKL_DTQYF	6095	12	0.00592809	TGTGCCAGCAAGAAACTGCAGATACGCAGTATTTT	HHHGHHHHHHHHHHHHHHHHHGGGGHHHHHHHHHH	TRBV14_00(1004,8)		TRBJ2-3*00(154,6)
CARTLS_YGYTF	6096	12	0.00592809	TGTGCCAGAACGTTGTCGCCTATGGCTACACCTTC	HHHHHHGHHHGHGHHGHHHHHHHHHHHHHHGGGGH	TRBV7-9_00(494,2)		TRBJ1-2*00(149,7)
CSVEEP_QPQHF	6097	12	0.00592809	TGCAGCGTTGAAGAACCAATCAGCCCCAGCATTTT	HHHHHHHHHHHHHHHHHHHHGGGGGHHHHHHHHHH	TRBV29-1_00(971,5)		TRBJ1-5*00(179,3)
CASSGG_TEAFF	6098	12	0.00592809	TGTGCCAGCAGTGGAGGACACTGAAGCTTTCTTT	HHHHHHHHHHHHHIIIIIIHHHHHHHHHHHHHHH	TRBV25-1_00(944,8)		TRBJ1-1*00(210)
CVSSYRSRAFF	6099	12	0.00592809	TGTGTCAGCAGTTACCGGTCCAGAGCTTTCTTT	HHHHHHHHHHHGGGGGHHHHHHHHHHHHHHHHH	TRBV6-5_00(726,8)		TRBJ1-1*00(170,8)
CAWDGGTEAFF	6100	12	0.00592809	TGTGCCTGGGACGGAGGGACTGAAGCTTTCTTT	HHHHGHHGGHHGGHIHIIHHHHHHHHHHHHHHH	TRBV30_00(895,9)	TRBD2*00(30)	TRBJ1-1*00(205,7)
CAWSYQSEQYF	6101	12	0.00592809	TGTGCCTGGAGTTATCAATCCGAGCAGTACTTC	HHHHHHHHHHHHHHHHGGGGGHHHHHHHGGGGG	TRBV30_00(914,5)		TRBJ2-7*00(79,9)
CAISEIGEQFF	6102	12	0.00592809	TGTGCCATCAGTGAAATCGGCGAGCAGTTCTTC	HHHHHHHHHHHHHHGHHHGGGHHHHHHHGGGGG	TRBV10-3_00(844)		TRBJ2-1*00(127,5)
CATSRGYEQYF	6103	12	0.00592809	TGTGCCACCAGCAGGGGGTACGAGCAGTACTTC	HHHHGHHHHHHGGGHHGHGGGHHHHHHHGGGGG	TRBV15_00(846,2)		TRBJ2-7*00(64,6)
CASSPGVEAFF	6104	12	0.00592809	TGTGCCAGTAGTCCCGGGGTTGAAGCTTTCTTT	HHHHHHHHHHGGGGGGGHHHHHHHHHHHHHHHH	TRBV19_00(746,3)	TRBD1*00(30),TRBD2*00(30)	TRBJ1-1*00(188)
CASSNPVTQYF	6105	12	0.00592809	TGTGCCAGTAGTAACCCGGTGACGCAGTATTTT	HHHHHHHHHHHHGGGGGHGGGGGHHHHHHHHHH	TRBV19_00(893,3)	TRBD1*00(25),TRBD2*00(25)	TRBJ2-3*00(130,2)
CASSYTGTQYF	6106	12	0.00592809	TGTGCCAGTAGCTATACAGGGACGCAGTACTTC	HHHHHHHHHHHHHHHHHHGGGGGHHHHHGGGGG	TRBV25-1_00(869)	TRBD1*00(30)	TRBJ2-7*00(63,8)
CASRVYNEQFF	6107	12	0.00592809	TGTGCCAGTAGGGTATACAATGAGCAGTTCTTC	HHHHHHHHHHHHHHHHHHHHHHHHHHHHGGGGG	TRBV19_00(755,5)		TRBJ2-1*00(157,5)
CASRSTDTQYF	6108	12	0.00592809	TGTGCCAGCCGTAGCACAGATACGCAGTATTTT	HHHGGGGGGGHHHHHHHHHGGGGHHHHHHHHHH	TRBV19_00(890,3)		TRBJ2-3*00(182,5)
CASRQGDGYTF	6109	12	0.00592809	TGTGCCAGCCGACAGGGGGATGGCTACACCTTC	HHHGGGGGGGHHGGGGHHHHHHHHHHHHGGGGG	TRBV19_00(811,9)	TRBD1*00(45)	TRBJ1-2*00(122,9)
CASSSYTGYTF	6110	12	0.00592809	TGTGCCAGCAGTTCTTATACCGGCTACACCTTC	HHHHHHHHHHHHHHHHHHHHHHHHHHHHHHHHH	TRBV12-3_00(760,6),TRBV12-4_00(760,6)		TRBJ1-2*00(134,5)
CASSRSYEQYF	6111	12	0.00592809	TGTGCCAGCAGTCGATCCTACGAGCAGTACTTC	HHHGHHHHGGGGGHHHGGGGGHHHHHHHGGGGG	TRBV12-4_00(947,6),TRBV12-3_00(852,7)		TRBJ2-7*00(153,5)
CASSVGEKLFF	6112	12	0.00592809	TGTGCCAGCAGTGTGGGTGAAAAACTGTTTTTT	HHHHHHHHHHHHHGHHHHHGHHHHHHGGHHHHH	TRBV25-1_00(945,4)		TRBJ1-4*00(182,1)
CASSGGETQFF	6113	12	0.00592809	TGTGCCAGCAGTGGGGGAGAGACCCAGTTCTTC	HHHHHHHHHHHHHHHHHHHHHHHHHHHHGGGGG	TRBV25-1_00(879,9)	TRBD2*00(25)	TRBJ2-1*00(70,9),TRBJ2-5*00(66,5)
CASSDNTEAFF	6114	12	0.00592809	TGTGCCAGCAGTGACAACACTGAAGCTTTCTTT	HHHHHHHHHHHHIHHIHIHHHHHHHHHHHHHHH	TRBV6-1_00(515,3)		TRBJ1-1*00(213,7)
CASSEPGEQFF	6115	12	0.00592809	TGTGCCAGCAGTGAACCGGGTGAGCAGTTCTTC	HHHHHHHHHHHHHHHHGHHHHHHHHHHHGGGGG	TRBV25-1_00(952,9)	TRBD1*00(25),TRBD2*00(25)	TRBJ2-1*00(127,1)
CASSSTDTQYF	6116	12	0.00592809	TGTGCCAGCAGTAGCACAGATACGCAGTATTTT	HHHHHHHHHHHHHHHHHHHHHHHHHHHHHHHHH	TRBV2_00(892,5)		TRBJ2-3*00(177,8)
CASSREVGQFF	6117	12	0.00592809	TGTGCCAGCAGTAGGGAGGTTGGGCAGTTCTTC	HHHHHHHHHHHHHHHHHGGHHHHHHHHHGGGGG	TRBV6-1_00(448,5)	TRBD2*00(30)	TRBJ2-1*00(114)
CASSFTEGYTF	6118	12	0.00592809	TGTGCCAGCAGCTTTACCGAAGGCTACACCTTC	HHHHHHHHHHHHHHHHHHHHHHHHHHHHGGGGG	TRBV7-9_00(555)		TRBJ1-2*00(120,3)
CASSSGQGRTF	6119	12	0.00592809	TGTGCCAGCAGCTCCGGACAGGGGCGGACCTTC	HHHGHHHHHHGGGGGHHHGHGGGGGHHHGGGGG	TRBV11-2_00(516,4)	TRBD1*00(45)	TRBJ1-2*00(88)
CASSYGDTQYF	6120	12	0.00592809	TGTGCCAGCAGCTACGGAGATACGCAGTATTTT	HHHGHHHHHHGGHHGHHHHGGGGHHHHHHHHHH	TRBV5-4_00(713,3)		TRBJ2-3*00(154)
CASSQAPEAFF	6121	12	0.00592809	TGTGCCAGCAGCCAAGCCCCCGAAGCTTTCTTT	HHHHHHHHGHHHGHGGGGGGGHHHHHHHHHHHH	TRBV4-2_00(303),TRBV5-4_00(286,2)	TRBD1*00(25)	TRBJ1-1*00(184,1)
CASSQIARWFF	6122	12	0.00592809	TGTGCCAGCAGCCAAATCGCTAGATGGTTCTTC	HHHHHHHHGHHHHGHHHHHHHHHHHHHHGGGGG	TRBV14_00(937,3)	TRBD2*00(30)	TRBJ2-1*00(92,5)
CASSEYNEQFF	6123	12	0.00592809	TGTGCCAGCAGCGAATACAATGAGCAGTTCTTC	HHHHHHHGGGGHHHHHHHHHHHHHHHHHGGGHH	TRBV5-4_00(663)		TRBJ2-1*00(157,5)
CGSGGDTEAFF	6124	12	0.00592809	TGTGGGTCAGGAGGGGACACTGAAGCTTTCTTT	GGHHHHHHHGGHHHIIIHHHHHHHHHHHHHHHH	TRBV30_00(894,6)	TRBD2*00(30)	TRBJ1-1*00(210)
CSAVVVYGYTF	6125	12	0.00592809	TGCAGTGCTGTTGTGGTGTATGGCTACACCTTC	HHHHHHHHHGHHHHHHHHHHHHHHHHHHGGGGG	TRBV20-1_00(973,8)		TRBJ1-2*00(142,6)
CSARQPDGYTF	6126	12	0.00592809	TGCAGTGCTAGACAACCCGATGGCTACACCTTC	HHHHHHHHHHHGGGHGGGHHHHHHHHHHGGGGG	TRBV20-1_00(991,1)		TRBJ1-2*00(137,5)
CSARGGNGYTF	6127	12	0.00592809	TGCAGTGCTAGAGGGGGGAACGGCTACACCTTC	HHHHHHHHHHGGGGHHHHGGGHHHHHHHGGGGG	TRBV20-1_00(831)	TRBD1*00(25)	TRBJ1-2*00(127,5)
CSVVPPNEQFF	6128	12	0.00592809	TGCAGCGTTGTCCCCCCCAATGAGCAGTTCTTC	HHHHHHGGGGGGGGGHHHHHHHHHHHHHGGGGG	TRBV29-1_00(939,1)	TRBD1*00(25)	TRBJ2-1*00(140,7)
CSVHRDYEQYF	6129	12	0.00592809	TGCAGCGTACACAGGGACTACGAGCAGTACTTC	HHHHHHHHHHHHHHHHGGGGGHHHHHHHGGGGG	TRBV29-1_00(956,6)	TRBD1*00(30)	TRBJ2-7*00(71,5)
CSVGEADTQYF	6130	12	0.00592809	TGCAGCGTAGGAGAGGCAGATACGCAGTATTTT	HHHHHHHHHHHHHHHHHHHGGGGHHHHHHHHHH	TRBV29-1_00(934,5)		TRBJ2-3*00(119,3)
PNGGSNQPQHF	6131	12	0.00592809	CCCAACGGGGGGTCGAATCAGCCCCAGCATTTT	GHGHGGGGGGGGHGHHHHGGGGGHHHHHHHHHH	TRBV20-1_00(923,3)	TRBD1*00(25)	TRBJ1-5*00(185)
CAIIG_QPQHF	6132	12	0.00592809	TGTGCCATTATAGGGTCAGCCCCAGCATTTT	HHHHHHHHHHHHHHHHHHHHGHHHHHHHHHH	TRBV10-3_00(629,6)		TRBJ1-5*00(181,5)
CASAKETQFF	6133	12	0.00592809	TGTGCTAGTGCCAAAGAGACCCAGTTCTTC	HHHHHHHHHHHHHHHHHHHHHHHHHHHHHH	TRBV12-5_00(596)		TRBJ2-1*00(72,3)
CAWSGFGYTF	6134	12	0.00592809	TGTGCCTGGAGTGGGTTTGGCTACACCTTC	HHHHHHHHHHGGGGHHHHHHHHHHHGGGGG	TRBV30_00(930,6)		TRBJ1-2*00(138,9)
CASSSNEQFF	6135	12	0.00592809	TGTGCCAGCAGCTCGAATGAGCAGTTCTTC	HHHHHHHHHHHHHHHHHHHHHHHHHGGGGG	TRBV25-1_00(862,8)		TRBJ2-1*00(135,8)
CSVGNNEQFF	6136	12	0.00592809	TGCAGCGTTGGAAACAATGAGCAGTTCTTC	HHHHHGHHHHHHHHHHHHHHHHHHHGGGGG	TRBV29-1_00(927,8)		TRBJ2-1*00(139,3)
CAS*EFF	6137	12	0.00592809	TGTGCCAGCTAGGAGTTCTTC	HHHHHHHHHHHHHHHHGGHHH	TRBV12-3_00(300),TRBV12-4_00(300),TRBV6-1_00(295,8)		TRBJ2-1*00(54,2),TRBJ2-5*00(48,4)
CAWSVEFFLTSGRLTTDTQYF	6138	11	0.00543408	TGTGCCTGGAGTGTTGAATTCTTTTTGACTAGCGGGAGACTAACCACAGATACGCAGTATTTT	HHHHHHHHHHGHHHHHHHHGGHHHHHHHGGGGGHHHHHHHHGHHHHHHHGGGGHHHHHHHHHH	TRBV30_00(929,3)	TRBD2*00(60)	TRBJ2-3*00(169)
CASSPWGQGSRGYSNQPQHF	6139	11	0.00543408	TGTGCCAGCAGTCCATGGGGACAGGGTTCGAGAGGATATAGCAATCAGCCCCAGCATTTT	HHHHHHHHHHHHHHHHHHHHHHHGGHHHGHHHHHHHHHHHHHHHHGGGGGHHHHHHHHHH	TRBV27_00(588,9)	TRBD1*00(45)	TRBJ1-5*00(214,1)
CASSL*PSIG_EGRYNEQFF	6140	11	0.00543408	TGTGCCAGCAGTTTATAGCCATCCATAGGGGGAGGGTCGCTACAATGAGCAGTTCTTC	HHHHHHHHHHHHHHHHHHGHHHHHHGGGGGGHHGGGGGHHHHHHHHHHHHHHHGGGGG	TRBV28_00(427,7)	TRBD2*00(39)	TRBJ2-1*00(164,7)
CASTETLAEAEESYNEQFF	6141	11	0.00543408	TGTGCCAGCACCGAAACACTAGCGGAAGCCGAAGAATCCTACAATGAGCAGTTCTTC	HHHHHHHHGHHHHHHHHHGGGGGHHGGGGHHHHHHHHHHHHHHHHHHHHHHHGGGGG	TRBV25-1_00(991,1)	TRBD2*00(40)	TRBJ2-1*00(182,1)
CASSEGLWGRG*WNSPLHF	6142	11	0.00543408	TGTGCCAGCAGTGAAGGGTTATGGGGCAGGGGATAGTGGAATTCACCCCTCCACTTT	HHHHHHHHHHHHHHHHHHHHHHHHHHGHGHHHHHHHHHHHHHHGGGGGHHHHHHHHH	TRBV6-1_00(400,4)	TRBD1*00(34)	TRBJ1-6*00(147,5)
CASSPVGRGGSLMNTEAFF	6143	11	0.00543408	TGTGCCAGCAGCCCCGTGGGACGGGGGGGGTCCCTTATGAACACTGAAGCTTTCTTT	HHHGHHHGGGGGGGGHHGGGGGGGGGGGGGHHHHHHIIIHIIHHHHHHHHHHHHHHH	TRBV14_00(929,1)	TRBD1*00(39)	TRBJ1-1*00(230)
CATSERNYP_GALHTEAFF	6144	11	0.00543408	TGTGCCACCAGTGAACGAAACTACCCAGGGGGCCCTTCACACTGAAGCTTTCTTT	HHHHHHHHHHHHHHHHHHHHGHHGHGGGGGGGGHHHHHHHHHHHHHHHHHHHHHH	TRBV24-1_00(769,7)	TRBD1*00(40),TRBD2*00(35)	TRBJ1-1*00(209,1)
CATSRGFRD_EEANYGYTF	6145	11	0.00543408	TGTGCCACCAGCAGAGGGTTCAGGGACGGAGGAAGCTAACTATGGCTACACCTTC	HHHHGHHHHHHHHHHGHHHHHHGGHHGHHHHHHHHHHHHHHHHHHHHHHHGGGGG	TRBV15_00(931,3)	TRBD1*00(25),TRBD2*00(25)	TRBJ1-2*00(178,8)
CASSQGFGG_LLASSPLHF	6146	11	0.00543408	TGTGCCAGCAGCCAAGGGTTTGGAGGGATTATTGGCGAGTTCACCCCTCCACTTT	HHHHHHHGGHHHHHHGGHHHHGHHHHHHHHHGGGGGHHHHHGGGGGHHHHHHHHH	TRBV14_00(1030)	TRBD2*00(30)	TRBJ1-6*00(137,5)
CASGSRTDPSSGANVLTF	6147	11	0.00543408	TGTGCTAGTGGTTCCCGGACTGACCCTAGCTCTGGGGCCAACGTCCTGACTTTC	HHHHHHHGHGGGGGGGHHHHHHHHHHHHHHHGGGHHHHHGGGHHHHHHHGGGGG	TRBV12-5_00(515,6)	TRBD1*00(25),TRBD2*00(25)	TRBJ2-6*00(190)
CAWTHGRAGSSYNSPLHF	6148	11	0.00543408	TGTGCCTGGACCCACGGTAGAGCAGGGAGCTCCTATAATTCACCCCTCCACTTT	HHHHHHHHHGGGHGGHHHHHHHHHGHHHHHHHHHHHHHHHGGGGGHHHHHHHHH	TRBV30_00(907)		TRBJ1-6*00(204)
CATSRDPPTGISDYGYTF	6149	11	0.00543408	TGTGCCACCAGCAGAGATCCCCCGACAGGGATATCGGACTATGGCTACACCTTC	HHHHGHHHHHHHHHHGGGGGGGGHHHHHHHGGGGGHHHHHHHHHHHHHHGGGGG	TRBV15_00(951)	TRBD1*00(35)	TRBJ1-2*00(149,3)
CASRDRDIRFDSNQPQHF	6150	11	0.00543408	TGTGCCAGTAGGGATCGGGACATTCGGTTCGATAGCAATCAGCCCCAGCATTTT	HHHHHHHHHHHHGGGGHHHHHGGGGGHHHGHHHHHHHHHGGGGGHHHHHHHHHH	TRBV19_00(817,3)	TRBD1*00(35),TRBD2*00(30)	TRBJ1-5*00(210)
CASSPTQPNLNMNTEAFF	6151	11	0.00543408	TGTGCCAGCTCACCAACACAGCCGAACCTGAACATGAACACTGAAGCTTTCTTT	HHHGHHHHHHGGHHHHHHGGGGGHHHHHHHHHHIHIIIIHHHHHHHHHHHHHHH	TRBV18_00(636,6)		TRBJ1-1*00(233,5)
CASSYYARAGGSGNTIYF	6152	11	0.00543408	TGTGCCAGCAGTTACTACGCCCGGGCAGGAGGCTCTGGAAACACCATATATTTT	HHHHHHHHHHHHHHHHGHGGGGHHHHHHHHHHHHHHIHHGHHHHHHHHHHHHHH	TRBV6-1_00(373,2),TRBV6-5_00(373)	TRBD1*00(30),TRBD2*00(30)	TRBJ1-3*00(243,1)
CASSPRGGADKINSPLHF	6153	11	0.00543408	TGTGCCAGCAGTCCTAGAGGAGGGGCGGATAAGATTAATTCACCCCTCCACTTT	HHHHHHHHHHHHHHHHHHGHHGGGGGHHHHHHHHHHHHHHGGGGGHHHHHHHHH	TRBV27_00(337,7)	TRBD1*00(30),TRBD2*00(30)	TRBJ1-6*00(154)
CASSDGRGGGRGDQPQHF	6154	11	0.00543408	TGTGCCAGCAGTGATGGGAGAGGAGGAGGGAGAGGTGATCAGCCCCAGCATTTT	HHHHHHHHHHHHHHHHHHHHHHHHGHHHHHHHHHHHHHHGGGGGHHHHHHHHHH	TRBV14_00(301,2)	TRBD2*00(30)	TRBJ1-5*00(178,4)
CASSDNRGPSGFNQPQHF	6155	11	0.00543408	TGTGCCAGCAGTGATAACAGGGGGCCCTCGGGGTTTAATCAGCCCCAGCATTTT	HHHHHHHHHHHHHHHHHHHHHGGGGGGGGGGHHHHHHHHGGGGGHHHHHHHHHH	TRBV2_00(723,6)	TRBD1*00(45),TRBD2*00(40)	TRBJ1-5*00(182,1)
CASRGTDGRLSGANVLTF	6156	11	0.00543408	TGTGCCAGCAGGGGGACAGACGGTCGTCTCTCTGGGGCCAACGTCCTGACTTTC	HHHHHHHHGHHHHHHHGHGGGGGGGHGGHHHGGGHHHHHGGGHHHHHHHGGGGG	TRBV6-1_00(477,9)	TRBD1*00(35)	TRBJ2-6*00(180)
CASGMGDRE_SHNSPLHF	6157	11	0.00543408	TGTGCTAGTGGTATGGGGGACAGGGAGATTCTCATAATTCACCCCTCCACTTT	HHHHHHHHHHHHHGGHHHHHHHHHHHHHHHHHHHHHHHHGGGGGHHHHHHHHH	TRBV12-3_00(563,6),TRBV12-4_00(563,6)	TRBD1*00(45)	TRBJ1-6*00(156,2)
CASSGPPLG_GGGNTIYF	6158	11	0.00543408	TGTGCCAGCAGTGGTCCTCCTCTGGGACAGGCGGTGGAAACACCATATATTTT	HHHHHHHHHHHHHHGGGHGHHHHHHHHHGGGGHHIHHHGHHHHHHHHHHHHHH	TRBV27_00(573,2)	TRBD1*00(40)	TRBJ1-3*00(205,2)
CASSRKRKQ_GKNSPLHF	6159	11	0.00543408	TGTGCCAGCAGCCGAAAAAGAAAACAGGGGGAAAAAATTCACCCCTCCACTTT	HHHHHHHHGGGGGHHHHHHHHHHHGGGHHHHGHHHHHHHGGGGGHHHHHHHHH	TRBV13_00(737,8)	TRBD1*00(40)	TRBJ1-6*00(149)
CATSDLEAG_GATDTQYF	6160	11	0.00543408	TGTGCCACCAGTGATTTGGAGGCGGGAGGGCGCGACAGATACGCAGTATTTT	HHHHHHHHHHHHHHHHHHHGGGGGGHGGGGGHGHHHHHGGGGHHHHHHHHHH	TRBV24-1_00(954,4)	TRBD2*00(50)	TRBJ2-3*00(157,3)
CAISESAGQYSNQPQHF	6161	11	0.00543408	TGTGCCATCAGTGAGTCTGCGGGACAGTATAGCAATCAGCCCCAGCATTTT	HHHHHHHHHHHHHHHHHHHGHHHHHHHHHHHHHHHHGGGGGHHHHHHHHHH	TRBV10-3_00(608,9)	TRBD1*00(40)	TRBJ1-5*00(213,5)
CATSREKPGQSFNEQFF	6162	11	0.00543408	TGTGCCACCAGCAGAGAGAAACCGGGACAGTCTTTCAATGAGCAGTTCTTC	HHHHGHHHHHHHHHHHHHGGGGGHHHHHHHHHHHHHHHHHHHHHHHGGGGG	TRBV15_00(932,3)	TRBD1*00(45)	TRBJ2-1*00(134)
CASSSRRTSSYNSPLHF	6163	11	0.00543408	TGTGCCAGTAGTTCCAGACGGACCAGCTCCTATAATTCACCCCTCCACTTT	HHHHHHHHHHHHHHGHHHGHHHHHHHHHHHHHHHHHHGGGGGHHHHHHHHH	TRBV19_00(924)		TRBJ1-6*00(194)
CASSIYPRGPGNQPQHF	6164	11	0.00543408	TGTGCCAGTAGTATATACCCCAGGGGGCCTGGCAATCAGCCCCAGCATTTT	HHHHHHHHHHHHHHHGGGGHGGGGGGHHHHHHHHHHGGGGGHHHHHHHHHH	TRBV19_00(836,4)	TRBD1*00(40)	TRBJ1-5*00(195)
CASSIRSWGSGANVLTF	6165	11	0.00543408	TGTGCCAGTAGTATAAGATCGTGGGGATCTGGGGCCAACGTCCTGACTTTC	HHHHHHHHHHHHHHHHHHGGGHGHHHHHGGGHHHHHGGGHHHHHHHGGGGG	TRBV19_00(848,4)		TRBJ2-6*00(175)
CASRDLAITSGANVLTF	6166	11	0.00543408	TGTGCCAGTAGAGACCTAGCGATAACCTCTGGGGCCAACGTCCTGACTTTC	HHHHHHHHHHHHHHHGGHGHHHHHHGHHGGGHHHHHGGGHHHHHHHGGGGG	TRBV19_00(834,5)	TRBD2*00(30)	TRBJ2-6*00(178,4)
CASSSNSSNAGANVLTF	6167	11	0.00543408	TGTGCCAGCTCATCAAATTCCTCGAACGCTGGGGCCAACGTCCTGACTTTC	HHHHHHHHHHHHHHHHHHHHHHHGGGHHGGGHHHHHGGGHHHHHHHGGGGG	TRBV18_00(894,2)		TRBJ2-6*00(170)
CASTPRSGRHSGNTIYF	6168	11	0.00543408	TGTGCCAGCACCCCCCGTAGTGGCAGGCACTCTGGAAACACCATATATTTT	HHHHHHHHGHGGGGGGHHHHHHHHHHHHHHHHHHHHGHHHHHHHHHHHHHH	TRBV13_00(653,9)	TRBD1*00(25)	TRBJ1-3*00(236,8)
CASSFRRVLGNNSPLHF	6169	11	0.00543408	TGTGCCAGCAGTTTTCGAAGGGTCTTGGGGAATAATTCACCCCTCCACTTT	HHHGHHHHHHHGGHHHHHHHHHHHGHHHHHHHHHHHHGFGGGHHHHHHHHH	TRBV6-6_00(361,5)		TRBJ1-6*00(154,5)
CASSYTSGVAGANVLTF	6170	11	0.00543408	TGTGCCAGCAGTTATACTTCAGGGGTGGCTGGGGCCAACGTCCTGACTTTC	HHHHHHHHHHHHHHHHHHHGGGGHHHGHGGGHHHHHGGGHHHHHHHGGGGG	TRBV6-5_00(532,1),TRBV6-6_00(509,9),TRBV6-1_00(474,5)	TRBD1*00(30)	TRBJ2-6*00(170)
CASSYTRLAASYNEQFF	6171	11	0.00543408	TGTGCCAGCAGTTATACGAGACTAGCGGCCTCCTACAATGAGCAGTTCTTC	HHHHHHHHHHHHHHHGHHHHHGGGGGGGGHHHHHHHHHHHHHHHHHGGGGG	TRBV5-4_00(589,1)	TRBD2*00(45)	TRBJ2-1*00(187,4)
CASSLPGVGAGANVLTF	6172	11	0.00543408	TGTGCCAGCAGTCTCCCCGGGGTGGGGGCTGGGGCCAACGTCCTGACTTTC	HHHHHHHHHHGGGGGGGGGGGGGGGGGHGGGHHHHHGGGHHHHHHHGGGGG	TRBV27_00(733,6)	TRBD1*00(30),TRBD2*00(30)	TRBJ2-6*00(170)
CASSGMMGQGGFYEQYF	6173	11	0.00543408	TGTGCCAGCAGTGGAATGATGGGACAGGGTGGTTTCTACGAGCAGTACTTC	HHHHHHHHHHHHHHHHHHHHHHHHHHGGGHHHHHGGGGGHHHHHHHGGGGG	TRBV25-1_00(947,5)	TRBD1*00(45)	TRBJ2-7*00(94,4)
CASSDLFRGDTLYGYTF	6174	11	0.00543408	TGTGCCAGCAGTGACCTATTTCGGGGGGACACTCTCTATGGCTACACCTTC	HHHHHHHHHHHHHHHHHHHHHHHGHHHHHHHGHHHHHHHHHHHHHHGGGGG	TRBV6-1_00(508,7)	TRBD1*00(30)	TRBJ1-2*00(142,1)
CASSEGHGVYSNQPQHF	6175	11	0.00543408	TGTGCCAGCAGTGAGGGTCATGGAGTCTATAGCAATCAGCCCCAGCATTTT	HHHHHHHHHHHHHHHHHHHHHHHHHHHHHHHHHHHHGGGGGHHHHHHHHHH	TRBV25-1_00(955,2)		TRBJ1-5*00(215,2)
CASSFSGQPYSNQPQHF	6176	11	0.00543408	TGTGCCAGCAGCTTTTCTGGACAGCCTTATAGCAATCAGCCCCAGCATTTT	HHHHHHHHHHHHHHHHHHHHHHHHHHHHHHHHHHHHGGGGGHHHHHHHHHH	TRBV5-6_00(383,3)	TRBD1*00(30)	TRBJ1-5*00(213,5)
CASSFSADKPGANVLTF	6177	11	0.00543408	TGTGCCAGCAGCTTTTCAGCTGACAAACCTGGGGCCAACGTCCTGACTTTC	HHHGHHHHHHHHHHHHHHHHHHHGHHHGGGGHHHHHGGGHHHHHHHGGGGG	TRBV7-9_00(569,5)		TRBJ2-6*00(170)
CASSFWLGTTGANVLTF	6178	11	0.00543408	TGTGCCAGCAGCTTTTGGTTAGGGACAACTGGGGCCAACGTCCTGACTTTC	HHHGHHHHHHHHHHHHHHHHHHHHHHHHHHHHHHHHGGGHHHHHHHGGGGG	TRBV7-9_00(593,5)	TRBD1*00(30)	TRBJ2-6*00(167,1)
CASSLTSLVSSGNTIYF	6179	11	0.00543408	TGTGCCAGCAGCTTGACGTCCCTCGTATCCTCTGGAAACACCATATATTTT	HHHHHHHHHHHHGGGGGGGGGGGGHHHHGHHHIIIHGHHHHHHHHHHHHHH	TRBV5-6_00(471,3)	TRBD1*00(25),TRBD2*00(25)	TRBJ1-3*00(237,1)
CASSLGFSAGSNQPQHF	6180	11	0.00543408	TGTGCCAGCAGCTTAGGGTTTTCGGCAGGGAGCAATCAGCCCCAGCATTTT	HHHHHHHHHHHHHHHGGHGGGGGHHHHGHHHHHHHHGGGGGHHHHHHHHHH	TRBV11-2_00(676,7)	TRBD1*00(25)	TRBJ1-5*00(200)
CASSSRTGTANNSPLHF	6181	11	0.00543408	TGTGCCAGCAGCTCCCGAACCGGGACCGCAAATAATTCACCCCTCCACTTT	HHHGHHHHHHGGGGGGGGGGGHGGGGGHHHHHHHHHHGGGGGHHHHHHHHH	TRBV11-2_00(327,1)	TRBD1*00(35),TRBD2*00(35)	TRBJ1-6*00(160,7)
CASSSITRLGITYEQYF	6182	11	0.00543408	TGTGCCAGCAGCTCCATCACAAGGTTGGGAATTACCTACGAGCAGTACTTC	HHHHHHHHHHHHHHHHHHHHHHGGHHHHHHHHHHGGGGGHHHHHHHGGGGG	TRBV5-4_00(478,2),TRBV5-6_00(474,3)		TRBJ2-7*00(120,1)
CASSWASVRLGNTEAFF	6183	11	0.00543408	TGTGCCAGCAGCTGGGCCTCCGTGAGGTTGGGGAACACTGAAGCTTTCTTT	HHHHHHHHHHHHHGGGGGGGHHHHHGGGHHIIIIIIHHHHHHHHHHHHHHH	TRBV5-4_00(467,5)		TRBJ1-1*00(220)
CASSPDASISGANVLTF	6184	11	0.00543408	TGTGCCAGCAGCCCTGACGCCTCGATCTCTGGGGCCAACGTCCTGACTTTC	HHHHHHHHGHGHHGHGGGGGGGHHHHHHGGGHHHHHGGGHHHHHHHGGGGG	TRBV13_00(838,9)		TRBJ2-6*00(180)
CASSPSPGLADYYEQYF	6185	11	0.00543408	TGTGCCAGCAGCCCTAGCCCCGGACTAGCGGACTACTACGAGCAGTACTTC	HHHGHHHGGHHHHHHGGGGGGHHHGGGGGHHHHHGGGGGHHHHHHHGGGGG	TRBV7-9_00(745,8)	TRBD2*00(54)	TRBJ2-7*00(75,2)
CASSNTQSGGNNSPLHF	6186	11	0.00543408	TGTGCCAGCAGCAATACTCAGTCGGGGGGGAATAATTCACCCCTCCACTTT	HHHHHHHHHHHHHHHHHHHHGGHGGGHHHHHHHHHHHGGGGGHHHHHHHHH	TRBV7-9_00(725,3)	TRBD1*00(25)	TRBJ1-6*00(159)
CASSKGLAGGPGDEQYF	6187	11	0.00543408	TGTGCCAGCAGCAAGGGACTAGCGGGAGGGCCGGGAGACGAGCAGTACTTC	HHHHHHHHHHHHHHHHHHGGHHHGGHHGGGGGHHHHGGGHHHHHHHGGGGG	TRBV25-1_00(261,5)	TRBD2*00(90)	TRBJ2-7*00(91,9)
CASRETGGRSGANVLTF	6188	11	0.00543408	TGTGCCAGCAGGGAAACAGGGGGTAGGTCTGGGGCCAACGTCCTGACTTTC	HHHHHHHHHHHHHHHHHHHHHHHHHHGHGGGHHHHHGGGHHHHHHHGGGGG	TRBV27_00(394,8)	TRBD1*00(40)	TRBJ2-6*00(172,2)
CASRSPTGGDFNSPLHF	6189	11	0.00543408	TGTGCCAGCAGAAGTCCAACAGGAGGGGACTTCAATTCACCCCTCCACTTT	HHHGHHHHHHHHHHHHHHHHHGGHHHHHHHHHHHHHHGGGGGHHHHHHHHH	TRBV6-1_00(484,5)	TRBD2*00(30)	TRBJ1-6*00(149)
CASSPDRGRSYNSPLHF	6190	11	0.00543408	TGCGCCAGCAGCCCTGACAGGGGGCGGTCCTATAATTCACCCCTCCACTTT	HHHGHHHGGHGHHHHHHGGGGGGGGHHHHHHHHHHHHGGGGGHHHHHHHHH	TRBV4-1_00(601,3)	TRBD1*00(55)	TRBJ1-6*00(173,4)
CSAIRLAGESGANVLTF	6191	11	0.00543408	TGCAGTGCTATTCGACTAGCGGGAGAATCTGGGGCCAACGTCCTGACTTTC	HHHHHHHHGHGGGHHGGGGGHHHHHHHHGGGHHHHHGGGHHHHHHHGGGGG	TRBV20-1_00(902,3)	TRBD2*00(60)	TRBJ2-6*00(173,5)
CSARTVASGSLSYEQYF	6192	11	0.00543408	TGCAGTGCTAGGACCGTCGCTAGCGGGAGCCTCTCCTACGAGCAGTACTTC	HHHHHHHHHHGGGGGGGGHGGGGGGGHHGGGHHHGGGGGHHHHHHHGGGGG	TRBV20-1_00(986,1)	TRBD2*00(50)	TRBJ2-7*00(109,9)
CATTPRAP_PSNQPQHF	6193	11	0.00543408	TGTGCCACCACCCCGAGGGCCCCTCGCCCAGCAATCAGCCCCAGCATTTT	HHHHHHHHHHHGGGHHGGGGGGGGGHGHHHHHHHHGGGGGHHHHHHHHHH	TRBV24-1_00(748,5)	TRBD2*00(40)	TRBJ1-5*00(198,5)
CASIQEAS_WANYGYTF	6194	11	0.00543408	TGTGCCAGCATCCAGGAGGCTAGCTATGGGCTAACTATGGCTACACCTTC	HHHHHHHHHHHHHHHHHHHHHHHHHHHHHHHHHHHHHHHHHHHHHGGGGG	TRBV12-3_00(504,9),TRBV12-4_00(504,9)	TRBD2*00(25)	TRBJ1-2*00(178,5)
CAWSDQRQ_RIGNTIYF	6195	11	0.00543408	TGTGCCTGGAGTGACCAAAGACAGTCGAATAGGAAACACCATATATTTT	HHHHHHHHHHHHHHHHHHHHHGGGHHHHHHIHHHGHHGHHHHHHHHHHH	TRBV30_00(916,2)	TRBD1*00(25)	TRBJ1-3*00(218,4)
CAISESIP_DRNYGYTF	6196	11	0.00543408	TGTGCCATCAGTGAGTCTATTCCGGGACAGAAACTATGGCTACACCTTC	HHHHHHHHHHHHHHHHHHHHHHGHHHHHHHHHHHHHHHHHHHHHGGGGG	TRBV10-3_00(366,9)	TRBD1*00(45)	TRBJ1-2*00(165,8)
CATLSPSR_G**EKLFF	6197	11	0.00543408	TGTGCCACCCTCTCTCCAAGCAGACGGATAATAAGAAAAACTGTTTTTT	HHHHGGGGGGGGHHHGHHHHGHHGGHHHHHHHHHHGHHHHHHGGHHHHH	TRBV19_00(810,2)	TRBD2*00(25)	TRBJ1-4*00(183,5)
CASSTNRG_LSNQPQHF	6198	11	0.00543408	TGTGCCAGCAGTACCAACAGGGGGCTTGAGCAATCAGCCCCAGCATTTT	HHHHHHHHHHHHHHHHHGGGGHGHHHHHHHHHHHGGGGGHHHHHHHHHH	TRBV27_00(505,2)	TRBD1*00(45)	TRBJ1-5*00(200)
CASSFE*D_GPF*PQHF	6199	11	0.00543408	TGTGCCAGCAGCTTTGAGTAGGACAGGGCCTTTTTGACCCCAGCATTTT	HHHHHHHHHHHHHHHHHHHHHHHHHGHHGGHHHHHGGGGHHHHHHHHHH	TRBV5-6_00(573,9)	TRBD1*00(40)	TRBJ1-5*00(155)
CASSLVAG_GLTDTQYF	6200	11	0.00543408	TGTGCCAGCAGCTTGGTAGCGGGAGGGTCTCACAGATACGCAGTATTTT	HHHGHHHHHHGHHHHGGGGGGGHHHGHHHHHHHHHGGGGHHHHHHHHHH	TRBV5-6_00(850)	TRBD2*00(55)	TRBJ2-3*00(171,7)
CASSHSD*_GAYNEQFF	6201	11	0.00543408	TGTGCCAGCAGCCACTCCGACTAGCGGGGCGTACAATGAGCAGTTCTTC	HHHHHHHHGHHHHHHHHHHHGGGHHGGGGHHHHHHHHHHHHHHHGGGGG	TRBV3-1_00(779,4)	TRBD2*00(50)	TRBJ2-1*00(155,9)
CASSIHRG_GTSAEAFF	6202	11	0.00543408	TGTGCCAGCAGCATACATCGAGGAAGGTACGTCGGCTGAAGCTTTCTTT	HHHGHHHHHHHHHHHHHGGHHHHHHGHHGGGGGHHHHHHHHHHHHHHHH	TRBV14_00(1003,7)		TRBJ1-1*00(193,4)
CAWSVVGRGSAQPQHF	6203	11	0.00543408	TGTGCCTGGAGTGTAGTTGGCAGGGGTTCTGCCCAGCCCCAGCATTTT	HHHHHHHHHHHHHHHGHHHHGGGGHHHGGHHGGGGGGGHHHHHHHHHH	TRBV30_00(869,5)	TRBD1*00(30)	TRBJ1-5*00(168,6)
CAWSGHSGTTNYGYTF	6204	11	0.00543408	TGTGCCTGGAGTGGGCACTCCGGGACAACTAACTATGGCTACACCTTC	HHHHHHHHHHHHHHHHGGGGGHHHHHHHHHHHHHHHHHHHHHHGGGGG	TRBV30_00(938,1)	TRBD1*00(30)	TRBJ1-2*00(173,5)
CAISESMTGSNTEAFF	6205	11	0.00543408	TGTGCCATCAGTGAGTCGATGACAGGGTCAAACACTGAAGCTTTCTTT	HHHHHHHHHHHHHHHHHHHHHHHHHHHHHHIHHHHHHHHHHHHHHHHH	TRBV10-3_00(705,7)	TRBD1*00(35)	TRBJ1-1*00(215)
CAISEGGGSGSDTQYF	6206	11	0.00543408	TGTGCCATCAGTGAGGGCGGCGGGAGTGGCTCAGATACGCAGTATTTT	HHHHHHHHHHHHHHHHGGGGGHHHHHHHHHHHHHGGGGHHHHHHHHHH	TRBV10-3_00(426,9)	TRBD2*00(35)	TRBJ2-3*00(159)
CATSDFRGQATNEQFF	6207	11	0.00543408	TGTGCCACCAGTGATTTCAGGGGACAGGCTACAAATGAGCAGTTCTTC	HHHHHHHHHHHHHHHHHGHHHHHHHHHHHHHHHHHHHHHHHHHGGGGG	TRBV24-1_00(702,5)	TRBD1*00(40)	TRBJ2-1*00(143)
CATSDQTGLAYNEQFF	6208	11	0.00543408	TGTGCCACCAGTGATCAGACGGGACTAGCCTACAATGAGCAGTTCTTC	HHHHHHHHHHHHHHHHHHHGHHHHHHHHHHHHHHHHHHHHHHHGGGGG	TRBV24-1_00(946,8)	TRBD2*00(45)	TRBJ2-1*00(160)
CATSERSASSYNEQFF	6209	11	0.00543408	TGTGCCACCAGTGAGCGTTCGGCTAGCTCCTACAATGAGCAGTTCTTC	HHHHHHHHHHHHHHHHGGGGHHHHHHHHHHHHHHHHHHHHHHHHHHHH	TRBV24-1_00(849,4)		TRBJ2-1*00(178,3)
CATSERGLAGGFEQFF	6210	11	0.00543408	TGTGCCACCAGTGAAAGGGGTCTAGCGGGAGGGTTTGAGCAGTTCTTC	HHHHHHHHHHHHHHHHHHHHHGGGGGGGHHGGHHHHHHHHHHHGGGGG	TRBV24-1_00(769,7)	TRBD2*00(64)	TRBJ2-1*00(117)
CATSERGQGANQPQHF	6211	11	0.00543408	TGTGCCACCAGTGAAAGAGGACAGGGGGCAAATCAGCCCCAGCATTTT	HHHHHHHHHHHHHHHHHHHHHGGGGHHHHHHHHGGGGGHHHHHHHHHH	TRBV24-1_00(774,2)	TRBD1*00(55)	TRBJ1-5*00(185)
CATSRGQGQFDQPQHF	6212	11	0.00543408	TGTGCCACCAGCAGGGGACAGGGCCAATTTGATCAGCCCCAGCATTTT	HHHHHHHHHHHHHHHHHHHHHHHHHHHHHHHHHGGGGGHHHHHHHHHH	TRBV15_00(770)	TRBD1*00(45)	TRBJ1-5*00(178,5)
CATSRDFWGSGQPQHF	6213	11	0.00543408	TGTGCCACCAGCAGAGATTTTTGGGGATCGGGTCAGCCCCAGCATTTT	HHHHHHHHHHHHHHHHHHHHHHGHGGGGGHHHHGGGGGHHHHHHHHHH	TRBV15_00(870,4)		TRBJ1-5*00(171,6)
CATSRDLVATDYGYTF	6214	11	0.00543408	TGTGCCACCAGCAGAGATCTCGTGGCGACAGACTATGGCTACACCTTC	HHHHGHHHHHHHHHHHGGGGGGGGHGHHHHHHHHHHHHHHHHHGGGGG	TRBV15_00(984,7)	TRBD1*00(25)	TRBJ1-2*00(141,8)
CATSRDPTPSNEKLFF	6215	11	0.00543408	TGTGCCACCAGCAGAGATCCGACTCCAAGTAATGAAAAACTGTTTTTT	HHHHGHHHHHHHHHHGGGGGHHHHHHHHHHHHHHGHHHHHHGGHHHHH	TRBV15_00(951,8)		TRBJ1-4*00(209)
CATSRDIEGGANVLTF	6216	11	0.00543408	TGTGCCACCAGCAGAGATATAGAGGGTGGGGCCAACGTCCTGACTTTC	HHHHGHHHHHHHHHHHHHHHHHHGGGGGHHHHHGGGHHHHHHHGGGGG	TRBV15_00(968,2)	TRBD2*00(25)	TRBJ2-6*00(165)
CATLPGTGRGNQPQHF	6217	11	0.00543408	TGTGCCACGCTCCCCGGGACAGGAAGGGGCAATCAGCCCCAGCATTTT	HHHGGGGGGGGGGGGHHHHHHHHHHGHHHHHHHGGGGGHHHHHHHHHH	TRBV19_00(741,8)	TRBD1*00(55)	TRBJ1-5*00(195)
CASTQDLGVSDDGYTF	6218	11	0.00543408	TGTGCCAGTACCCAAGATCTCGGGGTATCGGACGATGGCTACACCTTC	HHHHHHHHHGHHHHHHGGGGGHHHGGGGGGHHGHHHHHHHHHHGGGGG	TRBV19_00(905,6)		TRBJ1-2*00(129,2)
CASSPGGGRPYNEQFF	6219	11	0.00543408	TGTGCCAGTAGTCCGGGAGGCGGGAGGCCGTACAATGAGCAGTTCTTC	HHHHHHHHHGGGGGGHGGGGGGHHGGGGHHHHHHHHHHHHHHHGGGGG	TRBV19_00(673,7)	TRBD2*00(40)	TRBJ2-1*00(148,3)
CASSIVWTGANYGYTF	6220	11	0.00543408	TGTGCCAGTAGTATTGTATGGACAGGAGCTAACTATGGCTACACCTTC	HHHHHHHHHHHHHHHHHHHHHHHHHHHHHHHHHHHHHHHHHHHGGGGG	TRBV19_00(925,5)	TRBD1*00(35)	TRBJ1-2*00(183,5)
CASSIGDRVPAQPQHF	6221	11	0.00543408	TGTGCCAGTAGTATTGGAGACAGGGTACCGGCTCAGCCCCAGCATTTT	HHHHHHHHHHHHHHHHHHHHHHHHGGGGGHHHHGGGGGHHHHHHHHHH	TRBV19_00(864,6)	TRBD1*00(35)	TRBJ1-5*00(168,2)
CASSTKQGVLTTEAFF	6222	11	0.00543408	TGTGCCAGTAGTACCAAACAGGGGGTTTTGACCACTGAAGCTTTCTTT	HHHHHHHHHHHHHGHHHHGGGGGGHHHHHIHHHHHHHHHHHHHHHHHH	TRBV19_00(665,1)	TRBD1*00(40)	TRBJ1-1*00(204,7)
CASRIRTGTDNTEAFF	6223	11	0.00543408	TGTGCCAGTAGGATTCGAACCGGGACCGATAACACTGAAGCTTTCTTT	HHHHHHHHHHHGHHHGGGGGGHGGGGHHHHHHHHHHHHHHHHHHHHHH	TRBV19_00(824,4)	TRBD1*00(35),TRBD2*00(35)	TRBJ1-1*00(215)
CASSRTGGATNEKLFF	6224	11	0.00543408	TGTGCCAGCTCCCGGACAGGGGGGGCAACTAATGAAAAACTGTTTTTT	HHHHHHHHGHHHGHHHGGGGGGHHHHHHHHHHHHGHHHHHHGGHHHHH	TRBV25-1_00(936,5)	TRBD1*00(50)	TRBJ1-4*00(229,5)
CASSEPVG*TNYGYTF	6225	11	0.00543408	TGTGCCAGCTCCGAACCAGTAGGTTAAACTAACTATGGCTACACCTTC	HHHHHHHHGHGHHHHHHHHHHHHHHHHHHHHHHHHHHHHHHHHGGGGG	TRBV18_00(712)		TRBJ1-2*00(177,4)
CASSKDRTGVRNEQFF	6226	11	0.00543408	TGTGCCAGCTCCAAGGATCGGACAGGGGTAAGGAATGAGCAGTTCTTC	HHHGHHHHHHHHHHGGGGGHHHGGHHHHHHHHHHHHHHHHHHHGGGGG	TRBV18_00(977,7)	TRBD1*00(45)	TRBJ2-1*00(140,9)
CASSSLAPSSYNEQFF	6227	11	0.00543408	TGTGCCAGCTCATCCTTAGCGCCTAGCTCCTACAATGAGCAGTTCTTC	HHHGHHHHHHHHHHHGGGGGHHHHHHHHHHHHHHHHHHHHHHHGGGGG	TRBV18_00(981,3)	TRBD1*00(25),TRBD2*00(25)	TRBJ2-1*00(170,6)
CASSPKTGVTGNTIYF	6228	11	0.00543408	TGTGCCAGCTCACCTAAGACAGGAGTTACTGGAAACACCATATATTTT	HHHHHHHHHHHHHHHHHHHHHHHHHHHHHHHHHGHHHHHHHHHHHHHH	TRBV18_00(717,1)	TRBD1*00(30)	TRBJ1-3*00(227,1)
CASSPVEQQATGEAFF	6229	11	0.00543408	TGTGCCAGCTCACCGGTAGAGCAACAAGCGACGGGTGAAGCTTTCTTT	HHHGHHHHHGGGGGHHHHHHHHHHGHGGGGGGHHHHHHHHHHHHHHHH	TRBV18_00(893,5)		TRBJ1-1*00(190)
CASSPSRPGDGQPQHF	6230	11	0.00543408	TGTGCCAGCTCACCATCAAGGCCAGGGGACGGACAGCCCCAGCATTTT	HHHHHHHHHHHHHHHHHHHHHHGHHGGHHGHHHGGGGGHHHHHHHHHH	TRBV18_00(998,3)	TRBD1*00(30)	TRBJ1-5*00(170)
CASSPPGQGSNTEAFF	6231	11	0.00543408	TGTGCCAGCTCACCACCGGGACAGGGTTCGAACACTGAAGCTTTCTTT	HHHGHHHHHHGGGGGGGHHHHHHGGHHHGHHHHHHHHHHHHHHHHHHH	TRBV18_00(916,1)	TRBD1*00(35)	TRBJ1-1*00(220)
CASYTLTDSHNTEAFF	6232	11	0.00543408	TGTGCCAGCTACACCCTTACGGACAGTCATAACACTGAAGCTTTCTTT	HHHHHHHHHHHGHHHHGHHGHHHHHHHIIIHHHHHHHHHHHHHHHHHH	TRBV27_00(722,7)	TRBD1*00(30)	TRBJ1-1*00(215)
CASGPRGPAGGNTIYF	6233	11	0.00543408	TGTGCCAGCGGACCTCGGGGGCCAGCCGGTGGAAACACCATATATTTT	HHHHHHHHGHHGGGGGGGHHGGGGGGGHHHHIHGHHHHHHHHHHHHHH	TRBV27_00(663,3)	TRBD1*00(30)	TRBJ1-3*00(214)
CASGGGTGAFNYGYTF	6234	11	0.00543408	TGTGCCAGCGGAGGGGGCACAGGGGCCTTCAACTATGGCTACACCTTC	HHHGGGGGGGGGGGHHHHHGHGGHHHHHHHHHHHHHHHHHHHHGGGGG	TRBV5-4_00(411,5)	TRBD1*00(35),TRBD2*00(30)	TRBJ1-2*00(153,5)
CASIWGTVTANYGYTF	6235	11	0.00543408	TGTGCCAGCATATGGGGCACAGTGACAGCTAACTATGGCTACACCTTC	HHHHHHHHHHHHHHHHHHHHHHHHHHHHHHHHHHHHHHHHHHHGGGGG	TRBV6-6_00(349,7)	TRBD1*00(25)	TRBJ1-2*00(167,8)
CASTASWTGVYNEQFF	6236	11	0.00543408	TGTGCCAGCACTGCGTCCTGGACAGGGGTTTACAATGAGCAGTTCTTC	HHHHHHHHHGGGGGHHHHHHHHGGGGHHHHHHHHHHHHHHHHHHHGGH	TRBV6-5_00(584,2)	TRBD1*00(45)	TRBJ2-1*00(159,3)
CASSLSGGYSNQPQHF	6237	11	0.00543408	TGTGCCAGCAGTTTATCAGGGGGCTATAGCAATCAGCCCCAGCATTTT	HHHHHHHHHHHHHHHHHHHHHHHHHHHHHHHHHGGGGGHHHHHHHHHH	TRBV12-3_00(436,5),TRBV12-4_00(436,5)	TRBD1*00(30)	TRBJ1-5*00(218,6)
CASSYFPGQDNSPLHF	6238	11	0.00543408	TGTGCCAGCAGTTACTTCCCGGGACAGGATAATTCACCCCTCCACTTT	HHHHHHHHHHHHHHGGGGGGHHHHHHHHHHHHHHGGGGGHHHHHHHHH	TRBV10-3_00(244,4),TRBV6-5_00(231,3)	TRBD1*00(60)	TRBJ1-6*00(159)
CASSYSKGSGANVLTF	6239	11	0.00543408	TGTGCCAGCAGTTACTCGAAGGGTTCTGGGGCCAACGTCCTGACTTTC	HHHGHHHHHHHHHHHHHHHHGHHHHGGGHHHHHGGGHHHHHHHGGGGG	TRBV6-1_00(343,3)		TRBJ2-6*00(173,5)
CASSYSLLSSGNTIYF	6240	11	0.00543408	TGTGCCAGCAGTTACTCATTACTGAGCTCTGGAAACACCATATATTTT	HHHHHHHHHHHHHHHHHHHHHHHHHHHHHIIIHGHHHHHHHHHHHHHH	TRBV6-1_00(325,3)		TRBJ1-3*00(255)
CASSYRLGQGDYGYTF	6241	11	0.00543408	TGTGCCAGCAGTTACCGACTCGGACAGGGCGACTATGGCTACACCTTC	HHHHHHHHHHHHHHGGHGGGGHHHHGGGGGHHHHHHHHHHHHHGGGGG	TRBV6-5_00(248,5),TRBV6-6_00(226,6),TRBV6-9_00(220,9)	TRBD1*00(40)	TRBJ1-2*00(150,9)
CASSYEASSSHNEQFF	6242	11	0.00543408	TGTGCCAGCAGTTACGAGGCCAGTTCTTCCCACAATGAGCAGTTCTTC	HHHHHHHHHHHHHHHHHHHHHHHHHGHHGGHHHHHHHHHHHHHGGGGG	TRBV6-5_00(327)		TRBJ2-1*00(161,4)
CASSLLTSGPYNEQFF	6243	11	0.00543408	TGTGCCAGCAGTCTTTTGACTAGCGGTCCCTACAATGAGCAGTTCTTC	HHHHHHHHHHHHHHHHHHHGGGGGGGHGHHHHHHHHHHHHHHHGGGGG	TRBV27_00(573,3)	TRBD2*00(45)	TRBJ2-1*00(153,5)
CASSPLSGHKSSPLHF	6244	11	0.00543408	TGTGCCAGCAGTCCTTTATCCGGGCACAAATCTTCACCCCTCCACTTT	HHHHHHHHHHHHHHHHHHHHGHHHHHHHHHHHHHGGGGGHHHHHHHHH	TRBV27_00(502,9)	TRBD1*00(25),TRBD2*00(25)	TRBJ1-6*00(139)
CASSPSPGLAGNEQFF	6245	11	0.00543408	TGTGCCAGCAGTCCATCCCCGGGACTAGCAGGCAATGAGCAGTTCTTC	HHHHHHHHHHHHHHGGHGGGHHHHHHHHHHHHHHHHHHHHHHHGGGGG	TRBV27_00(640,8)	TRBD2*00(60)	TRBJ2-1*00(152,4)
CASSAPSGSSYNEQFF	6246	11	0.00543408	TGTGCCAGCAGTGCCCCTAGCGGGAGCTCCTACAATGAGCAGTTCTTC	HHHHHHHHHHHHHGHHGHGGGGHHHHHHHHHHHHHHHHHHHHHGGGGG	TRBV27_00(734)	TRBD2*00(30)	TRBJ2-1*00(191,8)
CASSGTAFATNEKLFF	6247	11	0.00543408	TGTGCCAGCAGTGGGACTGCTTTCGCAACTAATGAAAAACTGTTTTTT	HHHHHHHHHHHHHHHHHHHHGHHHHHHHHHHHHHGHHHHHHGGHHHHH	TRBV6-5_00(397,5)	TRBD2*00(30)	TRBJ1-4*00(230)
CASSEPGEARYSPLHF	6248	11	0.00543408	TGTGCCAGCAGTGAACCTGGTGAGGCGAGATATTCACCCCTCCACTTT	HHHGHHHHHHHHHHHGHHHHHGGGGHHHHHHHHHGGGGGHHHHHHHHH	TRBV6-1_00(720,2)		TRBJ1-6*00(142,4)
CASSEVSEYSGNTIYF	6249	11	0.00543408	TGTGCCAGCAGTGAAGTATCAGAGTACTCTGGAAACACCATATATTTT	HHHHHHHHHHHHHHHHHHHHHHHHHHHHHHHHHGHHHHHHHHHHHHHH	TRBV6-1_00(588,2)		TRBJ1-3*00(234,8)
CASSEAMTGLRYGYTF	6250	11	0.00543408	TGTGCCAGCAGTGAAGCAATGACAGGGTTGAGGTATGGCTACACCTTC	HHHHHHHHHHHHHHHHHHHHHHHHGHHHHHHHHHHHHHHHHHHGGGGG	TRBV6-5_00(481,6)	TRBD1*00(35)	TRBJ1-2*00(134)
CASSEGPGQGSYEQYF	6251	11	0.00543408	TGTGCCAGCAGTGAAGGCCCGGGACAGGGTTCCTACGAGCAGTACTTC	HHHHHHHHHHHHHHHHGGGGHHHHHHGGHHHGGGGGHHHHHHHGGGGG	TRBV25-1_00(893,5)	TRBD1*00(60)	TRBJ2-7*00(99,1)
CASSEGTGGPIDEQFF	6252	11	0.00543408	TGTGCCAGCAGTGAAGGGACGGGAGGGCCGATCGATGAGCAGTTCTTC	HHHHHHHHHHHHHHHGGGHGGGHHGGGGGHHHHHHHHHHHHHHGGGGG	TRBV6-1_00(319,5),TRBV10-3_00(307,5)	TRBD2*00(50)	TRBJ2-1*00(108,9)
CASSFPPGQSGNTIYF	6253	11	0.00543408	TGTGCCAGCAGCTTTCCTCCGGGTCAATCTGGAAACACCATATATTTT	HHHGHHHHHHHHHHGGGGGGHHHHHHHHHIIHHGHHHHHHHHHHHHHH	TRBV11-3_00(568,4)	TRBD1*00(25),TRBD2*00(25)	TRBJ1-3*00(235)
CASSLAGTRYNSPLHF	6254	11	0.00543408	TGTGCCAGCAGCTTGGCCGGGACACGATATAATTCACCCCTCCACTTT	HHHHHHHHHHGHHGGGGGHHHHHHGHHHHHHHHHGGGGGHHHHHHHHH	TRBV5-4_00(440,6)	TRBD1*00(30)	TRBJ1-6*00(164)
CASSLGGSVVADTQYF	6255	11	0.00543408	TGTGCCAGCAGCTTGGGCGGGAGTGTAGTCGCAGATACGCAGTATTTT	HHHGHHHHHHGHHGGGGGHHHHHHHGGGGGHHHHGGGGHHHHHHHHHH	TRBV5-4_00(576,7)	TRBD2*00(35)	TRBJ2-3*00(154,6)
CASSLESGLAGEGQFF	6256	11	0.00543408	TGTGCCAGCAGCTTGGAATCGGGACTAGCGGGAGAAGGGCAGTTCTTC	HHHGHHHHHHGHHHHHGGGGHHHHGGGGGHHHHHHHHHHHHHHGGGGG	TRBV5-4_00(487,7)	TRBD2*00(75)	TRBJ2-1*00(94,9)
CASSLIGPRGIYGYTF	6257	11	0.00543408	TGTGCCAGCAGCTTGATTGGTCCCAGGGGTATCTATGGCTACACCTTC	HHHHHHHHHHHHHHHHHHGHHGHGGHHHHHHHHHHHHHHHHHHGGGGG	TRBV5-6_00(413,4)	TRBD1*00(30)	TRBJ1-2*00(149,3)
CASSLGGSSYNSPLHF	6258	11	0.00543408	TGTGCCAGCAGCTTAGGAGGGAGCTCCTATAATTCACCCCTCCACTTT	HHHHHHHHHHHHHHHGHHGHHHHHHHHHHHHHHHGGGGGHHHHHHHHH	TRBV5-4_00(322,9)		TRBJ1-6*00(204)
CASSSIRTVGSYEQYF	6259	11	0.00543408	TGTGCCAGCAGCTCCATCCGGACTGTCGGGAGCTACGAGCAGTACTTC	HHHHHHHHHHHHHHHHHHHHHHGGHHHGHHHGGGGGHHHHHHHGGGGG	TRBV11-3_00(403,3)	TRBD2*00(33)	TRBJ2-7*00(88,1)
CASSLTWGQANEKLFF	6260	11	0.00543408	TGTGCCAGCAGCCTAACCTGGGGACAGGCGAATGAAAAACTGTTTTTT	HHHGHHHHHHHHHHHHHHHHHHHHHGGGHHHHHHGHHHHHHGGHHHHH	TRBV11-3_00(352,4)	TRBD1*00(40)	TRBJ1-4*00(200)
CASSPEDRVTNSPLHF	6261	11	0.00543408	TGTGCCAGCAGCCCAGAGGACAGGGTAACGAATTCACCCCTCCACTTT	HHHHHHHHGHHHHHHHHHHHHHHHGHHHGHHHHHGGGGGHHHHHHHHH	TRBV11-3_00(360)	TRBD1*00(40)	TRBJ1-6*00(147,4)
CASSRQLGDSGNTIYF	6262	11	0.00543408	TGTGCCAGCAGCCGCCAATTGGGGGACTCTGGAAACACCATATATTTT	HHHHHHHGGGGGGHHHHHGGGHHHHHHHHIIHHGHHHHHHHHHHHHHH	TRBV7-9_00(676,1)	TRBD1*00(25)	TRBJ1-3*00(238,5)
CASSRSMGRVNTEAFF	6263	11	0.00543408	TGTGCCAGCAGCCGGTCTATGGGCCGGGTGAACACTGAAGCTTTCTTT	HHHGHHHGGGGGGHHHHHHGGGGGGHHIIIIIHHHHHHHHHHHHHHHH	TRBV5-4_00(465,4)	TRBD1*00(25),TRBD2*00(25)	TRBJ1-1*00(224)
CASSQPGTSGTYEQYF	6264	11	0.00543408	TGTGCCAGCAGCCAGCCCGGGACTAGCGGGACCTACGAGCAGTACTTC	HHHGHHHGGHGGGGGGGGHHHHGGGGGHHHHGGGGGHHHHHHHGGGGG	TRBV14_00(1017,5)	TRBD2*00(80)	TRBJ2-7*00(133,5)
CASSQWRSSYNSPLHF	6265	11	0.00543408	TGTGCCAGCAGCCAATGGAGGAGCTCCTATAATTCACCCCTCCACTTT	HHHHHHHHGHHHHHHHHHHHHHHHHHHHHHHHHHGGGGGHHHHHHHHH	TRBV13_00(618,9)		TRBJ1-6*00(223)
CASSQGGAGGQGEQFF	6266	11	0.00543408	TGTGCCAGCAGCCAAGGGGGTGCGGGAGGCCAAGGGGAGCAGTTCTTC	HHHHHHHHGHHHHHHHGGGGGGGGHHHHHHHHHGGHHHHHHHHGGGGG	TRBV3-1_00(970,6)	TRBD2*00(40)	TRBJ2-1*00(111)
CASSGGQGVSYNEQFF	6267	11	0.00543408	TGTGCCAGCAGCGGAGGTCAGGGGGTCTCCTACAATGAGCAGTTCTTC	HHHHHHHHGHHHHHHHHHGGGGHGGHHHHHHHHHHHHHHHHHHGGGGG	TRBV25-1_00(760,5)	TRBD1*00(35)	TRBJ2-1*00(169,8)
CASSEDRRSGANVLTF	6268	11	0.00543408	TGTGCCAGCAGCGAAGACAGGCGCTCTGGGGCCAACGTCCTGACTTTC	HHHHHHHHGHHHHHHHHHHHGGHHHGHHHHHHHGGGHHHHHHHGGGGG	TRBV3-1_00(785,8)		TRBJ2-6*00(185)
CASRDGTGAAGNTIYF	6269	11	0.00543408	TGTGCCAGCAGGGACGGGACAGGGGCCGCGGGGAACACCATATATTTT	HHHHHHHHHHGGGHGHHHHGHGGGGGGGGHHHHGHHHHHHHHHHHHHH	TRBV27_00(909,5)	TRBD1*00(59)	TRBJ1-3*00(205)
CASRLRLGTSGNTIYF	6270	11	0.00543408	TGTGCCAGCAGACTCCGCCTCGGGACCTCTGGAAACACCATATATTTT	HHHGHHHHHHHHGGGGGGGGGHHHHGHHHHIIHGHHHHHHHHHHHHHH	TRBV6-1_00(318)	TRBD1*00(30),TRBD2*00(30)	TRBJ1-3*00(240)
CASRGTSGITYNEQFF	6271	11	0.00543408	TGTGCCAGCAGAGGGACTAGCGGGATAACCTACAATGAGCAGTTCTTC	HHHGHHHHHHHHHHHHGGGGGHHHHHHHHHHHHHHHHHHHHHHGGGGG	TRBV6-1_00(508,8)	TRBD2*00(65)	TRBJ2-1*00(162,1)
CASRDDVQGMAYGYTF	6272	11	0.00543408	TGTGCCAGCAGAGATGACGTACAGGGGATGGCATATGGCTACACCTTC	HHHHHHHHHHHHHHGHHHHHHGHGHHHHHHHHHHHHHHHHHHHGGGGG	TRBV12-3_00(772,9),TRBV12-4_00(772,9)	TRBD1*00(35)	TRBJ1-2*00(137,1)
CASNHGAQPGADEQFF	6273	11	0.00543408	TGTGCCAGCAACCATGGGGCCCAACCGGGCGCTGATGAGCAGTTCTTC	HHHHHHHHGHHHHHHGGHHGGGGGGGGGGGHHHHHHHHHHHHHGGGGG	TRBV12-3_00(510,8),TRBV12-4_00(510,8)	TRBD1*00(30),TRBD2*00(30)	TRBJ2-1*00(145,7)
CASKKQGPDPNYGYTF	6274	11	0.00543408	TGTGCCAGCAAAAAACAGGGGCCGGACCCTAACTATGGCTACACCTTC	HHHHHHHHGHHHHHHGHGGGGGGHHHHHHHHHHHHHHHHHHHHGGGGG	TRBV25-1_00(955,2)	TRBD1*00(35)	TRBJ1-2*00(154,5)
CASSPLPDRVGEKLFF	6275	11	0.00543408	TGCGCCAGCAGCCCCCTCCCGGATCGGGTGGGAGAAAAACTGTTTTTT	HHHGHHHGGGGGGGGGGGGHGGGGGGGHHHHHHHGHHHHHHGGHHHHH	TRBV4-1_00(771,9)	TRBD2*00(40)	TRBJ1-4*00(185)
CASSQRDRTSGNTIYF	6276	11	0.00543408	TGCGCCAGCAGCCAGCGGGACAGGACCTCTGGAAACACCATATATTTT	HHHGHHHGGHGGGGGGHHHHHHHHHGHHHHHIHGHHHHHHHHHHHHHH	TRBV4-2_00(577),TRBV4-3_00(522)	TRBD1*00(45)	TRBJ1-3*00(240)
CSASSRSRENHNEQFF	6277	11	0.00543408	TGCAGTGCTAGTAGTCGCAGTCGGGAGAATCACAATGAGCAGTTCTTC	HHHHHHHHHHHGGGGGHGGGGGHHHHHHHHHHHHHHHHHHHHHGGGGG	TRBV20-1_00(962,9)	TRBD2*00(30)	TRBJ2-1*00(144,8)
CSASHPGPPMGTEAFF	6278	11	0.00543408	TGCAGTGCTAGCCACCCGGGACCGCCCATGGGCACTGAAGCTTTCTTT	HHHHHHHHHHHGGGGGGHGGGGGHHHHHIHIIIHHHHHHHHHHHHHHH	TRBV20-1_00(950,3)	TRBD1*00(40),TRBD2*00(40)	TRBJ1-1*00(205)
CAISENGS_LTDTQYF	6279	11	0.00543408	TGTGCCATCAGTGAGAATGGTAGCGGCTCACAGATACGCAGTATTTT	HHHHHHHHHHHHHHHHHHHHHHHHHHHHHHHHHGGGGHHHHHHHHHH	TRBV10-3_00(550,2)	TRBD2*00(30)	TRBJ2-3*00(169)
CATSDLDR_GRRGTFF	6280	11	0.00543408	TGTGCCACCAGTGACCTGGACAGGGGGGACGACGTGGCACGTTCTTC	HHHHHHHHHHHHHHHHHHHHGGGGHGGGGGHHGHHHHHHGHHGGGGG	TRBV24-1_00(859,5)	TRBD1*00(50)	TRBJ2-1*00(57,8)
CASSSGQG_SNQPQHF	6281	11	0.00543408	TGTGCCAGCAGCTCAGGACAGGGGACAGCAATCAGCCCCAGCATTTT	HHHHHHHHHHHHHHHHHHHHHHHHHHHHHHHHGGGGGHHHHHHHHHH	TRBV7-9_00(562,5)	TRBD1*00(45)	TRBJ1-5*00(200)
CASSVVGQ_*NEKLFF	6282	11	0.00543408	TGTGCCAGCAGCGTAGTGGGACAGGGTAGAATGAAAAACTGTTTTTT	HHHHHHHHGGGGHHHHHHHHHHHHHHHHHHHHHGHHHHHHGGHHHHH	TRBV7-9_00(663,5)	TRBD1*00(45)	TRBJ1-4*00(200)
CSARDSPS_VSYEQYF	6283	11	0.00543408	TGCAGTGCTAGAGATTCCCCTAGCGGGTTTCCTACGAGCAGTACTTC	HHHHHHHHHHHHHHGGGHHGGGGGGHHHHHGGGGGHHHHHHHGGGGG	TRBV20-1_00(1003,7)	TRBD2*00(40)	TRBJ2-7*00(153)
CSARDVLG_LHQPQHF	6284	11	0.00543408	TGCAGTGCTAGAGATGTTTTGGGGACTTACATCAGCCCCAGCATTTT	HHHHHHHHHHHHHHHHHHGHHHHHHHHHHHHHGGGGGHHHHHHHHHH	TRBV20-1_00(1010,5)	TRBD2*00(30)	TRBJ1-5*00(178,5)
CASSEGQI_SNTEAFF	6285	11	0.00543408	TGTGCCAGTAGTGAAGGACAGATCTTCGAACACTGAAGCTTTCTTT	HHHHHHHHHHHHHHHHHHHHHHGGHHGHHHHHHHHHHHHHHHHHHH	TRBV19_00(830,4)	TRBD1*00(30)	TRBJ1-1*00(212,9)
CASSYRQK_KDYEQYF	6286	11	0.00543408	TGTGCCAGCAGTTACCGCCAGAAGGAAAGACTACGAGCAGTACTTC	HHHHHHHHHHHHHHHHHHHHHHHHHHHHHGHHHGHHHHHHHGGGGG	TRBV6-6_00(476,8)		TRBJ2-7*00(99,2)
CASSLDRP_GYSPLHF	6287	11	0.00543408	TGTGCCAGCAGCTTGGACAGGCCGGGGGTATTCACCCCTCCACTTT	HHHHHHHHHHGHHHHHHGGGGGGGHHHHHHHHGGGGGHHHHHHHHH	TRBV11-2_00(338,5)	TRBD1*00(35)	TRBJ1-6*00(144)
CASSLVWT_GNSPLHF	6288	11	0.00543408	TGTGCCAGCAGCTTAGTCTGGACAGGGGAATTCACCCCTCCACTTT	HHHGHHHHHHHHHHHGHHHHHHGHHHHHHHHHGGGGGHHHHHHHHH	TRBV11-3_00(494,4)	TRBD1*00(45)	TRBJ1-6*00(149)
CASSHRDR_SGNTIYF	6289	11	0.00543408	TGCGCCAGCAGCCATAGGGACAGACTCTGGAAACACCATATATTTT	HHHGHHHGGHHHHHHHHHHHHHHHHHHIIHHGHHHHHHHHHHHHHH	TRBV4-1_00(873,8)	TRBD1*00(35)	TRBJ1-3*00(233,7)
CASRQDEG_LAYEQYF	6290	11	0.00543408	TGCGCCAGCAGACAGGATGAAGGGACTAGCCTACGAGCAGTACTTC	HHHGHHHHHHHHHHHHHHHHHHHHHHHHHGGGGGHHHHHHHGGGGG	TRBV4-1_00(667,5)	TRBD2*00(40)	TRBJ2-7*00(112)
CSARDGTV_GNQPQHF	6291	11	0.00543408	TGCAGTGCTAGGGATGGGACAGTTTGGCAATCAGCCCCAGCATTTT	HHHHHHHHHHHHHHHHHHHHHHHHHHHHHHHGGGGGHHHHHHHHHH	TRBV20-1_00(990,1)	TRBD1*00(35)	TRBJ1-5*00(195)
CAWGQGLVGGSPLHF	6292	11	0.00543408	TGTGCCTGGGGGCAGGGCCTCGTAGGGGGTTCACCCCTCCACTTT	HHHHGGHGGHHHHHGGGGGGGHGGGGGHHHHGGGGGHHHHHHHHH	TRBV30_00(912,7)	TRBD1*00(30),TRBD2*00(30)	TRBJ1-6*00(139)
CAWGTRTSSGNTIYF	6293	11	0.00543408	TGTGCCTGGGGGACCCGGACATCCTCTGGAAACACCATATATTTT	HHHHGGGGHHHGGGGGHHHHHHGHHHHIIHGHHHHHHHHHHHHHH	TRBV30_00(827,8)	TRBD1*00(25),TRBD2*00(25)	TRBJ1-3*00(238,5)
CAWSLLSSGANVLTF	6294	11	0.00543408	TGTGCCTGGAGTCTCTTGAGCTCTGGGGCCAACGTCCTGACTTTC	HHHHHHHHHHHHHHHHHHHHHHGGGHHHHHGGGHHHHHHHGGGGG	TRBV30_00(923,4)		TRBJ2-6*00(195)
CAWSRGQGDSQPQHF	6295	11	0.00543408	TGTGCCTGGAGTCGAGGGCAGGGAGATAGTCAGCCCCAGCATTTT	HHHHHHHHGGGGGHHHHHHHHHHHHHHHHHGGGGGHHHHHHHHHH	TRBV30_00(923,9)	TRBD2*00(30)	TRBJ1-5*00(175)
CAWSVSMGRGNTIYF	6296	11	0.00543408	TGTGCCTGGAGTGTCAGTATGGGACGTGGAAACACCATATATTTT	HHHHHHHHHHHHHHHHHHHHGGHHGHHIHHGHHHHHHHHHHHHHH	TRBV30_00(940)	TRBD1*00(25),TRBD2*00(25)	TRBJ1-3*00(217,5)
CAWSVGTANNEKLFF	6297	11	0.00543408	TGTGCCTGGAGTGTAGGGACGGCAAATAATGAAAAACTGTTTTTT	HHHHHHHHHHHHHHHGGGGGHHHHHHHHHHHGHHHHHHGGHHHHH	TRBV30_00(929)	TRBD1*00(25),TRBD2*00(25)	TRBJ1-4*00(214)
CAWSVGTGSNQPQHF	6298	11	0.00543408	TGTGCCTGGAGTGTAGGGACAGGTAGCAATCAGCCCCAGCATTTT	HHHHHHHHHHHHHHHHHHHHHHHHHHHHHHGGGGGHHHHHHHHHH	TRBV30_00(834,1)	TRBD1*00(40)	TRBJ1-5*00(205)
CAWRQGLGYNSPLHF	6299	11	0.00543408	TGTGCCTGGAGGCAAGGATTAGGCTATAATTCACCCCTCCACTTT	HHHHHHHHHHHHHHHHHHHHHHHHHHHHHHHGGGGGHHHHHHHHH	TRBV30_00(837,1)		TRBJ1-6*00(175,8)
CAWNSGRTTSYEQYF	6300	11	0.00543408	TGTGCCTGGAATAGCGGGAGGACCACATCCTACGAGCAGTACTTC	HHHHHHHHHHGGGGGGHHHHHHHHHHHHGGGGGHHHHHHHGGGGG	TRBV30_00(826,7)	TRBD2*00(50)	TRBJ2-7*00(92,5)
CAISESGGPNEKLFF	6301	11	0.00543408	TGTGCCATCAGTGAGTCGGGGGGACCTAATGAAAAACTGTTTTTT	HHHHHHHHHHHHGGGGGGGHHHHHHHHHHHHGHHHHHHGGHHHHH	TRBV10-3_00(817,3)	TRBD1*00(25),TRBD2*00(25)	TRBJ1-4*00(207,1)
CAISEPGQKQNIQYF	6302	11	0.00543408	TGTGCCATCAGTGAGCCCGGACAGAAACAAAACATTCAGTACTTC	HHHHHHHHHHHHHHGHHGHHHHHHHHHHHHHHHHHHHHHHGGGGG	TRBV10-3_00(579,5)	TRBD1*00(30)	TRBJ2-4*00(142,5)
CAIRGGDATNEKLFF	6303	11	0.00543408	TGTGCCATCAGGGGCGGGGACGCAACTAATGAAAAACTGTTTTTT	HHHHHHHHHHHGGGGHGGGGGHHHHHHHHHHGHHHHHHGGHHHHH	TRBV10-3_00(634,5)	TRBD1*00(25),TRBD2*00(25)	TRBJ1-4*00(230)
CAIRPGDRGPYGYTF	6304	11	0.00543408	TGTGCCATCAGACCCGGGGACAGGGGACCATATGGCTACACCTTC	HHHHHHHHHHGGGGGHHHHHGHHHHHHHHHHHHHHHHHHHGGGGG	TRBV10-3_00(410,9)	TRBD1*00(50)	TRBJ1-2*00(144,2)
CATTTGTGSGQPQHF	6305	11	0.00543408	TGTGCCACCACCACCGGGACAGGGAGCGGTCAGCCCCAGCATTTT	HHHHGGGGGGGGGGGHHHHHHGGGGGGHHHGGGGGHHHHHHHHHH	TRBV19_00(803)	TRBD1*00(59)	TRBJ1-5*00(175)
CATSPSGTAYNEQFF	6306	11	0.00543408	TGTGCCACCAGTCCTAGCGGGACCGCGTACAATGAGCAGTTCTTC	HHHHHHHHHHHHHHHHHHHGGGGGGHHHHHHHHHHHHHHHHHHHH	TRBV24-1_00(763)	TRBD2*00(45)	TRBJ2-1*00(158)
CATSVTGLNYNEQFF	6307	11	0.00543408	TGTGCCACCAGTGTCACAGGACTGAACTACAATGAGCAGTTCTTC	HHHHHHHHHHHHHHHHHHHHHHHHHHHHHHHHHHHHHHHHGGGGG	TRBV24-1_00(851)	TRBD1*00(25),TRBD2*00(25)	TRBJ2-1*00(155,7)
CATSGEQGLSQPQHF	6308	11	0.00543408	TGTGCCACCAGTGGGGAACAGGGGTTGTCCCAGCCCCAGCATTTT	HHHHHHHHHHHHHHHHHHGGGGGHHGHHGGGGGGGHHHHHHHHHH	TRBV24-1_00(861,2)	TRBD1*00(35)	TRBJ1-5*00(170)
CATSDLDGGYNEQFF	6309	11	0.00543408	TGTGCCACCAGTGATCTCGACGGAGGGTACAATGAGCAGTTCTTC	HHHHHHHHHHHHHHHHHHHHGGHHHHHHHHHHHHHHHHHHGGGGG	TRBV24-1_00(769,5)	TRBD2*00(30)	TRBJ2-1*00(152,1)
CATSDGPGGGYGYTF	6310	11	0.00543408	TGTGCCACCAGTGATGGGCCAGGGGGGGGGTATGGCTACACCTTC	HHHHHHHHHHHHHHHHHHHGGGGGGGHHHHHHHHHHHHHHGGGGG	TRBV24-1_00(928,4)	TRBD1*00(39)	TRBJ1-2*00(151,5)
CATSESQGLDEKLFF	6311	11	0.00543408	TGTGCCACCAGTGAGTCACAGGGACTGGATGAAAAACTGTTTTTT	HHHHHHHHHHHHHHHHHHHHHHHHHHHHHHHGHHHHHHGGHHHHH	TRBV24-1_00(946,3)	TRBD1*00(30),TRBD2*00(30)	TRBJ1-4*00(195)
CATSLNRGLGYGYTF	6312	11	0.00543408	TGTGCCACCAGCCTAAACAGGGGGCTAGGCTATGGCTACACCTTC	HHHHGHHGHHHHHHHHHGGGGHHHHHHHHHHHHHHHHHHHGGGGG	TRBV15_00(927,8)	TRBD1*00(45)	TRBJ1-2*00(130,2)
CATSRGGPHNQPQHF	6313	11	0.00543408	TGTGCCACCAGCCGAGGGGGACCGCACAATCAGCCCCAGCATTTT	HHHHHHHGGGGGGGGGHHGGGGGHHHHHHHGGGGGHHHHHHHHHH	TRBV15_00(767,1)	TRBD1*00(25),TRBD2*00(25)	TRBJ1-5*00(179,4)
CATSSSGRGDQPQHF	6314	11	0.00543408	TGTGCCACCAGCAGCTCAGGGCGAGGGGACCAGCCCCAGCATTTT	HHHHGHHHHHHHHHHHHGGGGGGHHHHHHGGGGGGHHHHHHHHHH	TRBV15_00(762,4)	TRBD1*00(25),TRBD2*00(25)	TRBJ1-5*00(168,5)
CATSSLPPTNEKLFF	6315	11	0.00543408	TGTGCCACCAGCAGCCTACCTCCAACTAATGAAAAACTGTTTTTT	HHHHGHHHHHGHHHGHHGGHHHHHHHHHHHHGHHHHHHGGHHHHH	TRBV15_00(932,5)		TRBJ1-4*00(225)
CATSRSTGMGTEAFF	6316	11	0.00543408	TGTGCCACCAGCAGATCGACAGGGATGGGGACTGAAGCTTTCTTT	HHHHGHHHHHHHHHGHGHHHHHHHHHHHIIHHHHHHHHHHHHHHH	TRBV15_00(946,6)	TRBD1*00(35)	TRBJ1-1*00(198,5)
CATSRGLAGYNEQFF	6317	11	0.00543408	TGTGCCACCAGCAGAGGACTAGCGGGGTACAATGAGCAGTTCTTC	HHHHGHHHHHHHHHHHHHGGGGGHHHHHHHHHHHHHHHHHGGGGG	TRBV15_00(949,8)	TRBD2*00(50)	TRBJ2-1*00(159,7)
CATSPSGTKGPPLHF	6318	11	0.00543408	TGTGCCACAAGTCCCTCCGGGACCAAAGGGCCACCCCTCCACTTT	HHHHHHHHHHHHHGGGGGHHHHHHHHHHHHGGGGGGHHHHHHHHH	TRBV10-3_00(636,2)	TRBD1*00(35),TRBD2*00(35)	TRBJ1-6*00(129)
CASAQAAGGSQPQHF	6319	11	0.00543408	TGTGCCAGTGCCCAGGCGGCCGGAGGTAGTCAGCCCCAGCATTTT	HHHHHHHGHHGHHGGGGGGGGHHHHHHHHHGGGGGHHHHHHHHHH	TRBV19_00(763,3)	TRBD2*00(25)	TRBJ1-5*00(175)
CASGRGNRGHYGYTF	6320	11	0.00543408	TGTGCCAGTGGCCGAGGAAACAGGGGACACTATGGCTACACCTTC	HHHHHHHGHHGGHHHHHHHHGHHHHHHHHHHHHHHHHHHHGGGGG	TRBV19_00(747,5)	TRBD1*00(35)	TRBJ1-2*00(146,2)
CASIARE*SNEKLFF	6321	11	0.00543408	TGTGCCAGTATAGCTCGAGAGTAGTCAAATGAAAAACTGTTTTTT	HHHHHHHHHHHGGGHGHHHHHHHHHHHHHHHGHHHHHHGGHHHHH	TRBV19_00(905)	TRBD2*00(25)	TRBJ1-4*00(198,5)
CASSSWDPAKDTQYF	6322	11	0.00543408	TGTGCCAGTAGTTCCTGGGACCCCGCGAAAGATACGCAGTATTTT	HHHHHHHHHHHHHGHHHHGGGGGGGGHHHHHGGGGHHHHHHHHHH	TRBV19_00(846,6)	TRBD1*00(29),TRBD2*00(29)	TRBJ2-3*00(150,8)
CASSHPVELGEKLFF	6323	11	0.00543408	TGTGCCAGTAGTCACCCGGTGGAACTAGGGGAAAAACTGTTTTTT	HHHHHHHHHHHHGGGGGHHHHHHHHGHHHHHGHHHHHHGGHHHHH	TRBV19_00(919,8)	TRBD1*00(25),TRBD2*00(25)	TRBJ1-4*00(182,1)
CASSAMRVVNEKLFF	6324	11	0.00543408	TGTGCCAGTAGTGCGATGAGGGTCGTTAATGAAAAACTGTTTTTT	HHHHHHHHHGGGGHHHHHHGGGGGHHHHHHHGHHHHHHGGHHHHH	TRBV19_00(823,9)	TRBD2*00(25)	TRBJ1-4*00(201,2)
CASSDTKLAKNIQYF	6325	11	0.00543408	TGTGCCAGTAGTGATACAAAACTAGCCAAAAACATTCAGTACTTC	HHHHHHHHHHHHHHHHHHHHHHHHHGGGHHHHHHHHHHHHGGGGG	TRBV19_00(837,3)		TRBJ2-4*00(172,3)
CASSISGLTNEKLFF	6326	11	0.00543408	TGTGCCAGTAGTATCTCGGGACTGACTAATGAAAAACTGTTTTTT	HHHHHHHHHHHHGGGGGHHHHHHHHHHHHHHGHHHHHHGGHHHHH	TRBV19_00(760,9)	TRBD2*00(35),TRBD1*00(30)	TRBJ1-4*00(215)
CASSMRQGTNYGYTF	6327	11	0.00543408	TGTGCCAGTAGTATGCGACAGGGCACGAACTATGGCTACACCTTC	HHHHHHHHHHHGGGHGHHHHHHGGGGHHHHHHHHHHHHHHGGGGG	TRBV19_00(934,5)	TRBD1*00(35)	TRBJ1-2*00(163,5)
CASSMGTTGYQPQHF	6328	11	0.00543408	TGTGCCAGTAGTATGGGTACGACAGGGTATCAGCCCCAGCATTTT	HHHHHHHHHHHHHHHGHHGGHHHHHHHHHHGGGGGHHHHHHHHHH	TRBV19_00(840,9)	TRBD1*00(35)	TRBJ1-5*00(180)
CASSIVPGPYNEQFF	6329	11	0.00543408	TGTGCCAGTAGTATAGTCCCTGGGCCTTACAATGAGCAGTTCTTC	HHHHHHHHHHHHHHHGGGGHGGHHHHHHHHHHHHHHHHHHGGGGG	TRBV19_00(907,4)	TRBD1*00(25),TRBD2*00(25)	TRBJ2-1*00(157,6)
CASSIVRQGSEKLFF	6330	11	0.00543408	TGTGCCAGTAGTATAGTACGACAGGGTAGTGAAAAACTGTTTTTT	HHHHHHHHHHHHHHHHHGHHHHHHHHHHHHHGHHHHHHHHHHHHH	TRBV19_00(770,6)	TRBD1*00(35)	TRBJ1-4*00(190)
CASSTALYSNQPQHF	6331	11	0.00543408	TGTGCCAGTAGTACCGCCCTCTATAGCAATCAGCCCCAGCATTTT	HHHHHHHHHHGGGGGGGHHHHHHHHHHHHHGGGGGHHHHHHHHHH	TRBV19_00(840,3)	TRBD1*00(25),TRBD2*00(25)	TRBJ1-5*00(215,2)
CASSTGRQTGNTIYF	6332	11	0.00543408	TGTGCCAGTAGTACAGGACGACAAACTGGAAACACCATATATTTT	HHHHHHHHHHHHHHGGGGGHHHHHHHIHIHGHHHHHHHHHHHHHH	TRBV19_00(923,6)		TRBJ1-3*00(228,5)
CASSEGVTGIYGYTF	6333	11	0.00543408	TGTGCCAGTAGCGAAGGGGTGACAGGCATCTATGGCTACACCTTC	HHHHHHHGGGGHHHGGHHHHHHHHHHHHHHHHHHHHHHHHGGGGG	TRBV19_00(936,1)	TRBD1*00(30)	TRBJ1-2*00(128,5)
CASRTGGGGNQPQHF	6334	11	0.00543408	TGTGCCAGTAGGACAGGGGGCGGCGGCAATCAGCCCCAGCATTTT	HHHHHHHHHHHHHGGGGGGGGGGGHHHHHHGGGGGHHHHHHHHHH	TRBV19_00(913,1)	TRBD1*00(55)	TRBJ1-5*00(195)
CASRWGYGGLDEQFF	6335	11	0.00543408	TGTGCCAGTAGATGGGGATACGGGGGCCTCGATGAGCAGTTCTTC	HHHHHHHHHHHHHGHHHHGGGGGGGGGGHHHHHHHHHHHHGGGGG	TRBV19_00(816,8)	TRBD1*00(30)	TRBJ2-1*00(153)
CASSTEGGLGQPQHF	6336	11	0.00543408	TGTGCCAGCTCTACCGAAGGGGGCCTGGGTCAGCCCCAGCATTTT	HHHHHHHHHHHHGGHHHGGGGGHGHHHHHHGGGGGHHHHHHHHHH	TRBV18_00(703,3)	TRBD1*00(35)	TRBJ1-5*00(184)
CASSPRTGAYNEQFF	6337	11	0.00543408	TGTGCCAGCTCACCCCGGACTGGCGCCTACAATGAGCAGTTCTTC	HHHGHHHHHHGGGGGGHHHGGGGGHHHHHHHHHHHHHHHHGGGGG	TRBV18_00(992)	TRBD2*00(29)	TRBJ2-1*00(177,9)
CASSPPSLRSYGYTF	6338	11	0.00543408	TGTGCCAGCTCACCACCGTCTCTGCGGAGCTATGGCTACACCTTC	HHHGHHHHHHGGGHGGGHHHGGGGGHHHHHHHHHHHHHHHGGGGG	TRBV18_00(1008,5)		TRBJ1-2*00(133,6)
CASSPPVGGTNEQFF	6339	11	0.00543408	TGTGCCAGCTCACCACCGGTTGGGGGGACCAATGAGCAGTTCTTC	HHHGHHHHHHGGGGGGGGGGGGGHHHHHHHHHHHHHHHHHGGGGG	TRBV18_00(925,7)	TRBD1*00(25),TRBD2*00(25)	TRBJ2-1*00(143,2)
CASSPPTGRTDTQYF	6340	11	0.00543408	TGTGCCAGCTCACCACCGACAGGCCGGACAGATACGCAGTATTTT	HHHGHHHHHHGGGGGGGHHGGGGGGHHHHHHGGGGHHHHHHHHHH	TRBV18_00(1017,1)	TRBD1*00(25)	TRBJ2-3*00(162,5)
CASSPQSLADNEQFF	6341	11	0.00543408	TGTGCCAGCTCACCACAAAGTCTAGCGGACAATGAGCAGTTCTTC	HHHGHHHHHHGHGHHHHHHHHGGGGGHHHHHHHHHHHHHHGGGGG	TRBV18_00(1002,4)	TRBD2*00(35)	TRBJ2-1*00(161,6)
CASSHDRPPGNTIYF	6342	11	0.00543408	TGTGCCAGCTCACACGACAGGCCCCCTGGAAACACCATATATTTT	HHHGHHHHHHHHGGGHHGGGGGGGHHHHIHGHHHHHHHHHHHHHH	TRBV18_00(807,4)	TRBD1*00(30)	TRBJ1-3*00(227,1)
CASSQAGMGTDTQYF	6343	11	0.00543408	TGTGCCAGCTCACAAGCGGGTATGGGCACAGATACGCAGTATTTT	HHHGHHHHHHHHGGGGGHHHHHHHHHHHHHHGGGGHHHHHHHHHH	TRBV18_00(763,3)	TRBD2*00(30)	TRBJ2-3*00(162,8)
CASSGSGLSYNEQFF	6344	11	0.00543408	TGTGCCAGCTCAGGTAGCGGGCTCTCCTACAATGAGCAGTTCTTC	HHHHHHHHHHHHHGGGGGGHHGHHHHHHHHHHHHHHHHHHGGGGG	TRBV18_00(896,2)	TRBD2*00(35)	TRBJ2-1*00(160,6)
CASLQGLVNTDTQYF	6345	11	0.00543408	TGTGCCAGCCTCCAAGGTCTAGTGAACACAGATACGCAGTATTTT	HHHHHHHHGHHHHHHHHHHHHHHHHHHHHHHGGGGHHHHHHHHHH	TRBV25-1_00(950,2)	TRBD2*00(25)	TRBJ2-3*00(167,5)
CASVEGQGTNSPLHF	6346	11	0.00543408	TGTGCCAGCGTAGAGGGACAGGGAACTAATTCACCCCTCCACTTT	HHHHHHHHGHHHHHHHHHHHHHHHHHHHHHHGGGGGHHHHHHHHH	TRBV6-1_00(385,3)	TRBD1*00(45)	TRBJ1-6*00(152,2)
CASASLYPAATEAFF	6347	11	0.00543408	TGTGCCAGCGCGTCGCTTTACCCGGCTGCCACTGAAGCTTTCTTT	HHHHHHHHGGGGGGHHHHGGGGGHGGHGHHHHHHHHHHHHHHHHH	TRBV6-1_00(553,6)	TRBD1*00(25),TRBD2*00(25)	TRBJ1-1*00(205)
CASGGGFGYNSPLHF	6348	11	0.00543408	TGTGCCAGCGGAGGCGGGTTCGGATATAATTCACCCCTCCACTTT	HHHGHHGGGHGGGGGGGGGGGHHHHHHHHHHGGGGGHHHHHHHHH	TRBV27_00(816,7)	TRBD2*00(25)	TRBJ1-6*00(162,4)
CASESLQGFNQPQHF	6349	11	0.00543408	TGTGCCAGCGAATCACTCCAGGGGTTCAATCAGCCCCAGCATTTT	HHHHGHHHGHHHHHHHHHHGGGHHHHHHHHGGGGGHHHHHHHHHH	TRBV28_00(497)	TRBD1*00(30)	TRBJ1-5*00(190)
CASMLTGGDNQPQHF	6350	11	0.00543408	TGTGCCAGCATGCTGACAGGGGGAGACAATCAGCCCCAGCATTTT	HHHHHHHHHHHHHHHHGGGGHHHHHHHHHHGGGGGHHHHHHHHHH	TRBV28_00(875,7)	TRBD1*00(45)	TRBJ1-5*00(177,3)
CASIYGTPDNSPLHF	6351	11	0.00543408	TGTGCCAGCATATACGGGACACCTGATAATTCACCCCTCCACTTT	HHHHHHHHHHHHHHHHHHHHHHHHHHHHHHHGGGGGHHHHHHHHH	TRBV6-1_00(614)	TRBD1*00(35),TRBD2*00(30)	TRBJ1-6*00(159)
CASTPGQGFNQPQHF	6352	11	0.00543408	TGTGCCAGCACTCCGGGACAGGGGTTTAATCAGCCCCAGCATTTT	HHHHHHHHHHHHHHHHHHGGGGHHHHHHHHGGGGGHHHHHHHHHH	TRBV2_00(875,9)	TRBD1*00(60)	TRBJ1-5*00(183,5)
CASTDRGRWNQPQHF	6353	11	0.00543408	TGTGCCAGCACTGACAGGGGGCGTTGGAATCAGCCCCAGCATTTT	HHHGHHHHHHHHHHGGGGGGGGHHHHHHHHGGGGGHHHHHHHHHH	TRBV12-3_00(656,7),TRBV12-4_00(656,7)	TRBD1*00(55)	TRBJ1-5*00(185)
CASTLFRDSQYGYTF	6354	11	0.00543408	TGTGCCAGCACCTTGTTCCGGGACAGCCAATATGGCTACACCTTC	HHHHHHHHHHHHHHHHHHHHHHHGHHHHHHHHHHHHHHHHGGGGG	TRBV2_00(703,3)	TRBD1*00(49)	TRBJ1-2*00(137,1)
CASTRTGYSGNTIYF	6355	11	0.00543408	TGTGCCAGCACCCGGACAGGATACTCTGGAAACACCATATATTTT	HHHHHHHHGHHHGHHHHHHHHHHHHHHIHHGHHHHHHHHHHHHHH	TRBV5-4_00(496,7)	TRBD1*00(35)	TRBJ1-3*00(240)
CASTAFYPGGNTIYF	6356	11	0.00543408	TGTGCCAGCACCGCGTTCTACCCAGGAGGAAACACCATATATTTT	HHHHHHHHGHHHGGHHHGHHGHHHHHIIHHGHHHHHHHHHHHHHH	TRBV2_00(350,2)		TRBJ1-3*00(218,5)
CASTATGGGNSPLHF	6357	11	0.00543408	TGTGCCAGCACCGCGACAGGGGGCGGAAATTCACCCCTCCACTTT	HHHHHHHHGHHHHGHHGGGGGGGGHHHHHHHGGGGGHHHHHHHHH	TRBV2_00(775,2)	TRBD1*00(59)	TRBJ1-6*00(149)
CASTEPLGGESGYTF	6358	11	0.00543408	TGTGCCAGCACCGAGCCTTTGGGGGGTGAATCTGGCTACACCTTC	HHHHHHHGGGHGHHHHHHGGGGGHHHHHHHHHHHHHHHHHGGGGG	TRBV19_00(736,7)	TRBD1*00(25)	TRBJ1-2*00(103,6)
CASSFWASGANVLTF	6359	11	0.00543408	TGTGCCAGCAGTTTTTGGGCGTCTGGGGCCAACGTCCTGACTTTC	HHHHHHHHHHGHHHHGGGGGGHGGGHHHHHGGGHHHHHHHGGGGG	TRBV12-3_00(690,2),TRBV12-4_00(690,2)	TRBD1*00(25)	TRBJ2-6*00(175)
CASSFLMGGESEQYF	6360	11	0.00543408	TGTGCCAGCAGTTTTCTGATGGGCGGCGAGTCTGAGCAGTACTTC	HHHGHHHHHHHHHHHHHHHHGGGGGGGHHHHHHHHHHHHHGGGGG	TRBV12-3_00(951,7),TRBV12-4_00(951,7)	TRBD1*00(25)	TRBJ2-4*00(66,2)
CASSFQGPPQNIQYF	6361	11	0.00543408	TGTGCCAGCAGTTTTCAGGGTCCACCCCAAAACATTCAGTACTTC	HHHHHHHHHHHHHHHHHHHHHHHHHHGHHHHHHHHHHHHHGGGGG	TRBV12-3_00(478,3),TRBV12-4_00(478,3)	TRBD1*00(25)	TRBJ2-4*00(141,8)
CASSFEGQVNSPLHF	6362	11	0.00543408	TGTGCCAGCAGTTTTGAGGGACAGGTCAATTCACCCCTCCACTTT	HHHHHHHHHHHHHHHHHHHHHHHHHHHHHHHGGGGGHHHHHHHHH	TRBV27_00(651,3)	TRBD1*00(40)	TRBJ1-6*00(147,8)
CASSFNRG*VYGYTF	6363	11	0.00543408	TGTGCCAGCAGTTTTAATAGGGGATGAGTCTATGGCTACACCTTC	HHHHHHHHHHHHHHHHHGHHHHHHHHHHHHHHHHHHHHHHGGGGG	TRBV12-3_00(764),TRBV12-4_00(764)	TRBD1*00(25)	TRBJ1-2*00(148,2)
CASSFQGPGSQPQHF	6364	11	0.00543408	TGTGCCAGCAGTTTCCAGGGCCCTGGCAGTCAGCCCCAGCATTTT	HHHHHHHHHHHHHHHHHHHGGHHHHHHHHHGGGGGHHHHHHHHHH	TRBV27_00(668,8)	TRBD2*00(40)	TRBJ1-5*00(177,5)
CASSFGRGGSYGYTF	6365	11	0.00543408	TGTGCCAGCAGTTTCGGAAGGGGGGGGAGCTATGGCTACACCTTC	HHHHHHHHHHGGGGGHHHGGGGGGGHHHHHHHHHHHHHHHGGGGG	TRBV6-5_00(330,4),TRBV6-1_00(326,2),TRBV10-3_00(311,2)	TRBD1*00(30)	TRBJ1-2*00(148,2)
CASSFKGLGGSSQHF	6366	11	0.00543408	TGTGCCAGCAGTTTCAAGGGGTTAGGAGGGTCATCCCAGCATTTT	HHHGHHHHHHHHHHHHGGHHHHHHGHHHHHHGHHGHHHHHHHHHH	TRBV12-3_00(783,7),TRBV12-4_00(783,7)	TRBD2*00(30)	TRBJ1-5*00(140,5)
CASSLGQSSGNTIYF	6367	11	0.00543408	TGTGCCAGCAGTTTGGGACAGAGCTCTGGAAACACCATATATTTT	HHHGHHHHHHHHHHHHHHHHHHHHHHHHHHGHHHHHHHHHHHHHH	TRBV12-3_00(612,6),TRBV12-4_00(612,6)		TRBJ1-3*00(265)
CASSLGGTGVHGYTF	6368	11	0.00543408	TGTGCCAGCAGTTTAGGGGGGACGGGAGTCCATGGCTACACCTTC	HHHGHHHHHHHHHGGGGHGGGHGHHHHHHHHHHHHHHHHHGGGGG	TRBV12-3_00(789,5),TRBV12-4_00(789,5)	TRBD2*00(30)	TRBJ1-2*00(128,3)
CASSLTTGDDSPLHF	6369	11	0.00543408	TGTGCCAGCAGTTTAACGACAGGGGACGATTCACCCCTCCACTTT	HHHHHHHHHHHHHHHHHHHGHHGGHHHHHHHGGGGGHHHHHHHHH	TRBV2_00(801,5)	TRBD1*00(40)	TRBJ1-6*00(144)
CASSYSGPSGSPLHF	6370	11	0.00543408	TGTGCCAGCAGTTACTCGGGCCCCTCGGGCTCACCCCTCCACTTT	HHHHHHHHHHHHHHGGGGGGGGGGGGGHHHHGGGGGHHHHHHHHH	TRBV6-5_00(558,3)	TRBD1*00(25),TRBD2*00(25)	TRBJ1-6*00(134)
CASSYSGTGSQPQHF	6371	11	0.00543408	TGTGCCAGCAGTTACTCAGGGACAGGGAGTCAGCCCCAGCATTTT	HHHHHHHHHHHHHHHHHHHHHHHHHHHHHHGHGGGHHHHHHHHHH	TRBV6-1_00(395,5)	TRBD1*00(45)	TRBJ1-5*00(170,6)
CASSYSGKVGNTIYF	6372	11	0.00543408	TGTGCCAGCAGTTACTCAGGGAAGGTTGGAAACACCATATATTTT	HHHHHHHHHHHHHHHHHHHHHHHGHHHHHHGHHHHHHHHHHHHHH	TRBV6-1_00(385,5)	TRBD1*00(25)	TRBJ1-3*00(223,5)
CASSLKGLGIEKLFF	6373	11	0.00543408	TGTGCCAGCAGTCTCAAGGGGCTGGGAATCGAAAAACTGTTTTTT	HHHHHHHHHHHHHHHHHHHGHHHHHHHHHHHHHHHHHHGGHHHHH	TRBV12-3_00(592,2),TRBV12-4_00(592,2)	TRBD1*00(25)	TRBJ1-4*00(183,5)
CASSLATGVGYGYTF	6374	11	0.00543408	TGTGCCAGCAGTCTGGCGACAGGGGTGGGATATGGCTACACCTTC	HHHHHHHHHHHHGGGHGHHGGGGGHHHHHHHHHHHHHHHHGGGGG	TRBV27_00(337,3)	TRBD1*00(40)	TRBJ1-2*00(137,1)
CASSPSGQGAVGYTF	6375	11	0.00543408	TGTGCCAGCAGTCCCTCCGGACAGGGGGCTGTTGGCTACACCTTC	HHHHHHHHHHHHHHHHHGHHHGGGGGHHHGGHHHHHHHHHHHHHH	TRBV12-3_00(606,3),TRBV12-4_00(606,3)	TRBD1*00(55)	TRBJ1-2*00(115,8)
CASSPPEPHISPQHF	6376	11	0.00543408	TGTGCCAGCAGTCCCCCAGAACCACACATTTCGCCCCAGCATTTT	HHHHHHHHHHHHHHHHHHHGHGHHHHHHGGGGGGGHHHHHHHHHH	TRBV27_00(586,4)	TRBD1*00(25)	TRBJ1-5*00(157,1)
CASSPLAGISLEQFF	6377	11	0.00543408	TGTGCCAGCAGTCCGCTAGCGGGCATTAGCTTGGAGCAGTTCTTC	HHHHHHHHHHHHHHHGGGGGHHHHHHHHGHHHHHHHHHHHGGGGG	TRBV6-5_00(449,9)	TRBD2*00(40)	TRBJ2-1*00(118,3)
CASSPPRGTGYGYTF	6378	11	0.00543408	TGTGCCAGCAGTCCACCCCGGGGGACAGGCTATGGCTACACCTTC	HHHHHHHHHHHHGGGGGGGGHHHHHHHHHHHHHHHHHHHHGGGGG	TRBV27_00(418,8)	TRBD1*00(40)	TRBJ1-2*00(142,1)
CASSRQSSYNSPLHF	6379	11	0.00543408	TGTGCCAGCAGTCGACAGAGCTCCTATAATTCACCCCTCCACTTT	HHHHHHHHGHHHHHHHHHHHHHHHHHHHHHHGGGGGHHHHHHHHH	TRBV6-6_00(430,9),TRBV6-5_00(379,9)		TRBJ1-6*00(199)
CASSHPGLAENIQYF	6380	11	0.00543408	TGTGCCAGCAGTCACCCGGGACTAGCGGAAAACATTCAGTACTTC	HHHHHHHHHHHHHGGGGHHHHGGHGHHHHHHHHHHHHHHHGGGGG	TRBV14_00(801,2)	TRBD1*00(35),TRBD2*00(35)	TRBJ2-4*00(147)
CASSVVRGRGTEAFF	6381	11	0.00543408	TGTGCCAGCAGTGTCGTCAGGGGCCGGGGCACTGAAGCTTTCTTT	HHHHHHHHHHHHHHHHHGHGGGGGGGHIIIHHHHHHHHHHHHHHH	TRBV25-1_00(678,5)	TRBD1*00(30)	TRBJ1-1*00(205)
CASSALQGGGNTIYF	6382	11	0.00543408	TGTGCCAGCAGTGCGTTACAGGGGGGCGGAAACACCATATATTTT	HHHHHHHHHHGHHHHHHHGHHHGGGGGHHHGHHHHHHHHHHHHHH	TRBV10-3_00(432,2)	TRBD1*00(40)	TRBJ1-3*00(220)
CASSAPRDRGEEQFF	6383	11	0.00543408	TGTGCCAGCAGTGCGCCTCGGGACAGGGGTGAGGAGCAGTTCTTC	HHHHHHHHHHHHHHGGGGGHHHHGGGHHHHHHHHHHHHHHGGGGG	TRBV25-1_00(862,8)	TRBD1*00(55)	TRBJ2-1*00(133,5)
CASSENGRAGVEQFF	6384	11	0.00543408	TGTGCCAGCAGTGAGAACGGGAGGGCCGGCGTGGAGCAGTTCTTC	HHHHHHHHHHHHHHHHHHGGHHGGGGGGGGHHHHHHHHHHGGGGG	TRBV25-1_00(971,9)	TRBD2*00(50)	TRBJ2-1*00(129,7)
CASSELGQGNYGYTF	6385	11	0.00543408	TGTGCCAGCAGTGAATTGGGACAGGGGAACTATGGCTACACCTTC	HHHHHHHHHHHHHHHHHHHHHHHHHHHHHHHHHHHHHHHHGGGGG	TRBV2_00(704)	TRBD1*00(50)	TRBJ1-2*00(133,2)
CASSEPAPDSYGYTF	6386	11	0.00543408	TGTGCCAGCAGTGAACCCGCCCCGGACAGTTATGGCTACACCTTC	HHHHHHHHHHHHHHHHHGGGGGGHHHHHHHHHHHHHHHHHGGGGG	TRBV2_00(818,2)	TRBD1*00(34)	TRBJ1-2*00(148,5)
CASSEVAAGHQPQHF	6387	11	0.00543408	TGTGCCAGCAGTGAAGTGGCCGCGGGACACCAGCCCCAGCATTTT	HHHHHHHHHHHHHHHGGGGGGGGHHHHHHGGGGGGHHHHHHHHHH	TRBV6-5_00(452,1)	TRBD1*00(35),TRBD2*00(30)	TRBJ1-5*00(167,2)
CASSEASDRARGYTF	6388	11	0.00543408	TGTGCCAGCAGTGAAGCGTCGGACAGGGCGAGGGGCTACACCTTC	HHHHHHHHHHHHHHHHHGGGHHHHGGGGGGHGHHHHHHHHGGGGG	TRBV2_00(814,8)	TRBD1*00(40)	TRBJ1-2*00(129,7)
CASSEGRLRTDTQYF	6389	11	0.00543408	TGTGCCAGCAGTGAAGGACGGCTCCGCACAGATACGCAGTATTTT	HHHHHHHHHHHHHHGGGHHGGGGGGHHHHHHGGGGHHHHHHHHHH	TRBV6-5_00(454)		TRBJ2-3*00(168)
CASSERDIEFYGYTF	6390	11	0.00543408	TGTGCCAGCAGTGAAAGGGACATCGAATTCTATGGCTACACCTTC	HHHHHHHHHHHHHHHHHHHHHHHGHHHHHHHHHHHHHHHHGGGGG	TRBV6-5_00(524,5)	TRBD1*00(30)	TRBJ1-2*00(147,8)
CASSERYYRTDTQYF	6391	11	0.00543408	TGTGCCAGCAGTGAAAGATACTACCGCACAGATACGCAGTATTTT	HHHHHHHHHHHHHHHHHHHHHHHHHHHHHHHGGGGHHHHHHHHHH	TRBV2_00(802,4)		TRBJ2-3*00(172,6)
CASSLGGGNYNEQFF	6392	11	0.00543408	TGTGCCAGCAGCTTGGGCGGGGGAAACTACAATGAGCAGTTCTTC	HHHGHHHHHHGHHGGGGGGHHHHHHHHHHHHHHHHHHHHHGGGGG	TRBV5-4_00(595,4)	TRBD1*00(25),TRBD2*00(25)	TRBJ2-1*00(157,1)
CASSLGPLSGNTIYF	6393	11	0.00543408	TGTGCCAGCAGCTTGGGGCCCCTCTCTGGAAACACCATATATTTT	HHHGHHHHHHGHGGGGGGGGGGHHHHHIIHGHHHHHHHHHHHHHH	TRBV5-6_00(458,7),TRBV5-4_00(455,9)	TRBD1*00(25),TRBD2*00(25)	TRBJ1-3*00(240)
CASSLGLAEENEQFF	6394	11	0.00543408	TGTGCCAGCAGCTTGGGACTAGCGGAAGAGAATGAGCAGTTCTTC	HHHHHHHHHHHHHHHHHHHHHHHHHHHHHHHHHHHHHHHHGGGGG	TRBV12-3_00(471,8),TRBV12-4_00(471,8)	TRBD2*00(55)	TRBJ2-1*00(139)
CASSLSLLGANVLTF	6395	11	0.00543408	TGTGCCAGCAGCTTATCCCTTCTTGGGGCCAACGTCCTGACTTTC	HHHHHHHHHHHHHHHHGHHHHHGGGHHHHHGGGHHHHHHHGGGGG	TRBV7-9_00(672,2)		TRBJ2-6*00(162,7)
CASSLATGEAYGYTF	6396	11	0.00543408	TGTGCCAGCAGCTTAGCCACAGGGGAAGCCTATGGCTACACCTTC	HHHGHHHHHHHHHHHHHHHGHHHHHHHHHHHHHHHHHHHHGGGGG	TRBV7-9_00(592,7)	TRBD1*00(35)	TRBJ1-2*00(150,6)
CASSLAPLVRDGYTF	6397	11	0.00543408	TGTGCCAGCAGCTTAGCGCCCCTCGTCAGGGATGGCTACACCTTC	HHHHHHHHHHHHHGGGGGGGGGGGHHHHHHHHHHHHHHHHGGGGG	TRBV7-9_00(348,8)	TRBD1*00(25),TRBD2*00(25)	TRBJ1-2*00(122,7)
CASSLTGGAGNTIYF	6398	11	0.00543408	TGTGCCAGCAGCTTAACTGGGGGCGCTGGAAACACCATATATTTT	HHHHHHHHHHHHHHHHGGGGGGGGHHHHIHGHHHHHHHHHHHHHH	TRBV7-9_00(345,9)	TRBD1*00(35)	TRBJ1-3*00(230)
CASSLSGTRRSGYTF	6399	11	0.00543408	TGTGCCAGCAGCTTAAGCGGTACCCGGCGAAGTGGCTACACCTTC	HHHGHHHHHHHHHGGGGGHHGGGGGGGGHHHHHHHHHHHHGGGGG	TRBV11-3_00(512)	TRBD1*00(25),TRBD2*00(25)	TRBJ1-2*00(129,7)
CASSSKTGGFEKLFF	6400	11	0.00543408	TGTGCCAGCAGCTCTAAGACAGGGGGCTTTGAAAAACTGTTTTTT	HHHHHHHHHHHHHHHHHHHGGGGHHHHHHHHGHHHHHHGGHHHHH	TRBV13_00(860)	TRBD1*00(50)	TRBJ1-4*00(190)
CASSSPGQGDSPLHF	6401	11	0.00543408	TGTGCCAGCAGCTCGCCCGGTCAGGGGGATTCACCCCTCCACTTT	HHHHHHHHHGGGGGGGGGHHHGGGGHHHHHHGGGGGHHHHHHHHH	TRBV28_00(653,9)	TRBD1*00(35)	TRBJ1-6*00(144)
CASSSTGDSGNTIYF	6402	11	0.00543408	TGTGCCAGCAGCTCGACAGGGGATTCTGGAAACACCATATATTTT	HHHGHHHHHGGGHGHHGHGHHHHHHHHHIHGHHHHHHHHHHHHHH	TRBV7-9_00(587,8)	TRBD1*00(40)	TRBJ1-3*00(233,1)
CASSSKPEANYGYTF	6403	11	0.00543408	TGTGCCAGCAGCTCGAAACCGGAGGCTAACTATGGCTACACCTTC	HHHHHHHHHGGHGGHGGGGGHHHHHHHHHHHHHHHHHHHHGGGGG	TRBV27_00(914,1)		TRBJ1-2*00(170,9)
CASSPQWGSNTEAFF	6404	11	0.00543408	TGTGCCAGCAGCCCTCAATGGGGCTCGAACACTGAAGCTTTCTTT	HHHHHHHHGHHHHHHHHHHHGGGHHGIIIIHHHHHHHHHHHHHHH	TRBV12-3_00(514,4),TRBV12-4_00(514,4)	TRBD1*00(25),TRBD2*00(25)	TRBJ1-1*00(218,5)
CASSPSTGDGQPQHF	6405	11	0.00543408	TGTGCCAGCAGCCCCTCCACAGGGGATGGTCAGCCCCAGCATTTT	HHHHHHHHGHHHHGHHHHHHHHHHHHHHHHHHHHGHHHHHHHHHH	TRBV3-1_00(782,1)	TRBD1*00(35)	TRBJ1-5*00(173,5)
CASSPRQGLNYGYTF	6406	11	0.00543408	TGTGCCAGCAGCCCCCGACAGGGACTAAACTATGGCTACACCTTC	HHHGHHHGGGGGGGGGHHHHHHHHHHHHHHHHHHHHHHHHGGGGG	TRBV7-9_00(503,8)	TRBD1*00(35),TRBD2*00(35)	TRBJ1-2*00(163,5)
CASSPITGLINEQFF	6407	11	0.00543408	TGTGCCAGCAGCCCGATTACGGGACTGATCAATGAGCAGTTCTTC	HHHGHHHGGGGGGGHGGGHGHHHHHHHHHHHHHHHHHHHHGGGGG	TRBV14_00(1009,6)	TRBD2*00(35),TRBD1*00(30)	TRBJ2-1*00(142,1)
CASSHLQGTGNTIYF	6408	11	0.00543408	TGTGCCAGCAGCCACCTACAGGGGACTGGAAACACCATATATTTT	HHHHHHHHGHHGHHHHHHGHHHHHHHHHIHGHHHHHHHHHHHHHH	TRBV6-5_00(369,1)	TRBD1*00(35)	TRBJ1-3*00(230)
CASSHRLWAFNEQFF	6409	11	0.00543408	TGTGCCAGCAGCCACCGACTCTGGGCGTTCAATGAGCAGTTCTTC	HHHGHHHGGHHGGGGGHHHHHGGGGHHHHHHHHHHHHHHHGGGGG	TRBV14_00(1020,5)	TRBD1*00(25)	TRBJ2-1*00(153,5)
CASSQTGGSDTEAFF	6410	11	0.00543408	TGTGCCAGCAGCCAGACAGGGGGCTCGGACACTGAAGCTTTCTTT	HHHHHHHHGHHHHHHHGHHGGGGGGHIIHIHHHHHHHHHHHHHHH	TRBV3-1_00(965)	TRBD1*00(50)	TRBJ1-1*00(208,5)
CASSQLGQGAGGYTF	6411	11	0.00543408	TGTGCCAGCAGCCAATTGGGACAGGGGGCTGGTGGCTACACCTTC	HHHGHHHGGHHHHHHHHHHHHHGGGGGHHHHHHHHHHHHHGGGGG	TRBV14_00(1074,3)	TRBD1*00(60)	TRBJ1-2*00(141,6)
CASSQVDRAKDTQYF	6412	11	0.00543408	TGTGCCAGCAGCCAAGTTGACAGGGCCAAAGATACGCAGTATTTT	HHHGHHHGGHHHHHHHHHHHHHHHHHHHHHHGGGGHHHHHHHHHH	TRBV14_00(1037)	TRBD1*00(35),TRBD2*00(30)	TRBJ2-3*00(154)
CASSQDPGRNYEQYF	6413	11	0.00543408	TGTGCCAGCAGCCAAGACCCCGGCAGAAACTACGAGCAGTACTTC	HHHHHHHGGHHHHHHGGGGGGHHHHHHHGGGGGHHHHHHHGGGGG	TRBV14_00(1023,8)	TRBD1*00(25),TRBD2*00(25)	TRBJ2-7*00(117)
CASSQEGARNNEQFF	6414	11	0.00543408	TGTGCCAGCAGCCAAGAGGGTGCGCGGAACAATGAGCAGTTCTTC	HHHHHHHHGHHHHHHHHHHGGGGGGHHHHHHHHHHHHHHHGGGGG	TRBV3-1_00(971,3)		TRBJ2-1*00(154,7)
CASSQTTGQGGGYTF	6415	11	0.00543408	TGTGCCAGCAGCCAAACTACTGGACAGGGTGGAGGCTACACCTTC	HHHGHHHGGHHGHHHHHHHHHHHHHHGHHHHHHHHHHHHHGGGGG	TRBV14_00(1025,5)	TRBD1*00(40)	TRBJ1-2*00(137,4)
CASSARRDLNYGYTF	6416	11	0.00543408	TGTGCCAGCAGCGCACGACGGGACCTTAACTATGGCTACACCTTC	HHHHHHHGGGHHGGGGGHGHHHHHHHHHHHHHHHHHHHHHGGGGG	TRBV11-3_00(326,2)	TRBD1*00(30),TRBD2*00(30)	TRBJ1-2*00(163,8)
CASSDRGSSNQPQHF	6417	11	0.00543408	TGTGCCAGCAGCGACAGGGGATCTAGCAATCAGCCCCAGCATTTT	HHHHHHHHGHHHHHGHGHHHHHHHHHHHHHGGGGGHHHHHHHHHH	TRBV2_00(612)	TRBD1*00(40)	TRBJ1-5*00(202,6)
CASSTKVTGRGEAFF	6418	11	0.00543408	TGTGCCAGCAGCACTAAGGTCACAGGGAGGGGTGAAGCTTTCTTT	HHHHHHHHHHHHHHHHHHHHHHHHHHGGGHIHHHHHHHHHHHHHH	TRBV3-1_00(932,7)	TRBD2*00(35),TRBD1*00(30)	TRBJ1-1*00(188,1)
CASSRDANSGNTIYF	6419	11	0.00543408	TGTGCCAGCAGCAGGGACGCGAACTCTGGAAACACCATATATTTT	HHHHHHHHHHHHHHHGGGGGHHHHHHHHHHGHHHHHHHHHHHHHH	TRBV6-6_00(321,3)	TRBD1*00(25),TRBD2*00(25)	TRBJ1-3*00(235,7)
CASRFDNRGFYGYTF	6420	11	0.00543408	TGTGCCAGCAGGTTCGACAACCGGGGCTTCTATGGCTACACCTTC	HHHHHHHHHHGHGHGHGGGGGGGHHHHHHHHHHHHHHHHHGGGGG	TRBV6-5_00(466,8)	TRBD1*00(25),TRBD2*00(25)	TRBJ1-2*00(145,5)
CASRPRRGMNTEAFF	6421	11	0.00543408	TGTGCCAGCAGGCCCAGACGAGGGATGAACACTGAAGCTTTCTTT	HHHHHHHHGHHHHHGHGHGHHHHHHHHHHHHHHHHHHHHHHHHHH	TRBV6-5_00(520,9)	TRBD2*00(25)	TRBJ1-1*00(230)
CASRPYLEGNYGYTF	6422	11	0.00543408	TGTGCCAGCAGGCCGTACTTAGAGGGAAACTATGGCTACACCTTC	HHHHHHHHGHHHGGHHHHHHHHHHHHHHHHHHHHHHHHHHGGGGG	TRBV25-1_00(174,4),TRBV2_00(170,9),TRBV10-3_00(165,1),TRBV6-5_00(162),TRBV6-1_00(154,9)	TRBD2*00(25)	TRBJ1-2*00(159,7)
CASRRRSTDNQPQHF	6423	11	0.00543408	TGTGCCAGCAGGCGTCGGTCGACAGACAATCAGCCCCAGCATTTT	HHHHHHHHHHHHGGGGGGHGHHHHHHHHHHGGGGGHHHHHHHHHH	TRBV2_00(619,3)	TRBD1*00(25)	TRBJ1-5*00(190)
CASRQQGYSGNTIYF	6424	11	0.00543408	TGTGCCAGCAGGCAACAGGGATACTCTGGAAACACCATATATTTT	HHHHHHHHHHHHHHHHHHHHHHHHHHIIHHGHHHHHHHHHHHHHH	TRBV27_00(573,6)	TRBD1*00(30)	TRBJ1-3*00(240)
CASRGGTGSNSPLHF	6425	11	0.00543408	TGTGCCAGCAGGGGTGGGACAGGGAGTAATTCACCCCTCCACTTT	HHHHHHHHGHHHGHHHHHHHHHHHHHHHHHHGGGGGHHHHHHHHH	TRBV2_00(880,4)	TRBD1*00(45)	TRBJ1-6*00(150,8)
CASRGGQGKISPLHF	6426	11	0.00543408	TGTGCCAGCAGGGGGGGACAGGGAAAGATTTCACCCCTCCACTTT	HHHHHHHHGHHHGHHHHHHHHHHHHHHHHHHGGGGGHHHHHHHHH	TRBV2_00(968,4)	TRBD1*00(45)	TRBJ1-6*00(135,2)
CASRDRGLMNYGYTF	6427	11	0.00543408	TGTGCCAGCAGGGACAGGGGGCTTATGAACTATGGCTACACCTTC	HHHHHHHHHHHHHHGGGGHHHHHHHHHHHHHHHHHHHHHHGGGGG	TRBV2_00(884,7)	TRBD1*00(55)	TRBJ1-2*00(165,9)
CASRTGTSGRETQFF	6428	11	0.00543408	TGTGCCAGCAGGACCGGGACTAGCGGGAGGGAGACCCAGTTCTTC	HHHGHHHHHHGGGGGHHHHGGGGGGGHHHHHHHHHHHHHHGGGGG	TRBV6-1_00(269,2),TRBV6-2_00(245,2),TRBV6-3_00(245,2)	TRBD2*00(90)	TRBJ2-1*00(89,4)
CASRTGMGSNQPQHF	6429	11	0.00543408	TGTGCCAGCAGGACAGGGATGGGGAGCAATCAGCCCCAGCATTTT	HHHGHHHHHHHHHHHHHHHHGGHHHHHHHHGGGGGHHHHHHHHHH	TRBV6-1_00(534,2)	TRBD1*00(35)	TRBJ1-5*00(196,7)
CASRKTGYSASEQYF	6430	11	0.00543408	TGTGCCAGCAGGAAAACTGGATACTCCGCCTCAGAGCAGTACTTC	HHHHHHHHHHHHHHHHHHHHHHHHHGGGGHHHHHHHHHHHGGGGG	TRBV10-3_00(349,7)		TRBJ2-7*00(54,5)
CASRPHLGGTYEQYF	6431	11	0.00543408	TGTGCCAGCAGACCCCATCTGGGGGGCACCTACGAGCAGTACTTC	HHHHHHHHHHGGGHHHHHGGGGGHHHHHGGGGGHHHHHHHGGGGG	TRBV6-5_00(387,9)	TRBD1*00(30)	TRBJ2-7*00(113,8)
CASRGFTGVNQPQHF	6432	11	0.00543408	TGTGCCAGCAGAGGATTTACAGGGGTTAATCAGCCCCAGCATTTT	HHHHHHHHHHHHHHHHHHHHHHHHHHHHHHGGGGGHHHHHHHHHH	TRBV2_00(682,8)	TRBD1*00(35)	TRBJ1-5*00(185)
CASKGSQGALEGYTF	6433	11	0.00543408	TGTGCCAGCAAAGGCTCACAGGGGGCGCTTGAGGGCTACACCTTC	HHHHHHHHHHHHHHHHHHGGGGGGGGHHHHHHHHHHHHHHGGGGG	TRBV6-1_00(470,2)	TRBD1*00(55)	TRBJ1-2*00(112,7)
CASKGGDLGNQPQHF	6434	11	0.00543408	TGTGCCAGCAAAGGGGGCGACCTAGGGAATCAGCCCCAGCATTTT	HHHHHHHHHHHHHHGGGGHHHHHHHHHHHHGGGGGHHHHHHHHHH	TRBV6-6_00(289,1)	TRBD1*00(40)	TRBJ1-5*00(179,8)
CASKTDLQGGKGYTF	6435	11	0.00543408	TGTGCCAGCAAAACGGACCTGCAGGGAGGAAAAGGCTACACCTTC	HHHHHHHHHHHHHHHHHHHHHHHGHHHHHHHHHHHHHHHHGGGGG	TRBV12-3_00(597),TRBV12-4_00(597)	TRBD2*00(30)	TRBJ1-2*00(115,4)
CASSQEGTAGNTIYF	6436	11	0.00543408	TGCGCCAGCAGCCAAGAAGGGACAGCCGGAAACACCATATATTTT	HHHGHHHGGHHHHHHHHHHHHHGGGGGHHHGHHHHHHHHHHHHHH	TRBV4-1_00(975,9)	TRBD1*00(35)	TRBJ1-3*00(213,2)
CSAPEGGGLTDTQYF	6437	11	0.00543408	TGCAGTGCTCCGGAAGGGGGAGGCCTCACAGATACGCAGTATTTT	HHHHHHGGGGGHHHGGGGHHHGGHHHHHHHHGGGGHHHHHHHHHH	TRBV20-1_00(967,4)	TRBD1*00(30),TRBD2*00(30)	TRBJ2-3*00(152,2)
CSARYPGQGAFGAFF	6438	11	0.00543408	TGCAGTGCTCGATATCCGGGACAGGGGGCATTCGGAGCTTTCTTT	HHHHHGGGHGHHGGGGGHHHHGGGGHHHHGGGGHHHHHHHHHHHH	TRBV20-1_00(987,4)	TRBD1*00(65)	TRBJ1-1*00(171,9)
CSAAPGTGANQPQHF	6439	11	0.00543408	TGCAGTGCTGCACCCGGGACAGGGGCCAATCAGCCCCAGCATTTT	HHHHHHHHHGGGGGGHHHHGHGHHHHHHHHGGGGGHHHHHHHHHH	TRBV20-1_00(974,7)	TRBD1*00(65)	TRBJ1-5*00(188,5)
CSASSTSGSTDTQYF	6440	11	0.00543408	TGCAGTGCTAGTTCGACTAGCGGTAGCACAGATACGCAGTATTTT	HHHHHHHHHHHGGGHHGGGGGHHHHHHHHHHGGGGHHHHHHHHHH	TRBV20-1_00(993,8)	TRBD2*00(45)	TRBJ2-3*00(184)
CSASPVEGATDTQYF	6441	11	0.00543408	TGCAGTGCTAGCCCTGTGGAGGGGGCAACAGATACGCAGTATTTT	HHHHHHHHHHGGHHHHHGGGGGHHHHHHHHHGGGGHHHHHHHHHH	TRBV20-1_00(965,9)	TRBD1*00(35),TRBD2*00(30)	TRBJ2-3*00(160,4)
CSASRGGGVDYGYTF	6442	11	0.00543408	TGCAGTGCTAGCAGGGGAGGCGGCGTCGACTATGGCTACACCTTC	HHHHHHHHHHHGHGGHGGGGGGGGGGGHHHHHHHHHHHHHGGGGG	TRBV20-1_00(991,9)	TRBD1*00(30),TRBD2*00(30)	TRBJ1-2*00(127,6)
CSASNTGLVGNTIYF	6443	11	0.00543408	TGCAGTGCTAGCAACACAGGGCTGGTGGGAAACACCATATATTTT	HHHHHHHHHHHHHHHHHHGGHHHGHHIIHHGHHHHHHHHHHHHHH	TRBV20-1_00(866,6)	TRBD1*00(30)	TRBJ1-3*00(218,5)
CSARDSGGRAREQFF	6444	11	0.00543408	TGCAGTGCTAGGGATTCGGGCGGGAGGGCCCGAGAGCAGTTCTTC	HHHHHHHHHHHHGGGGGGGGGGGHHGGGGGGHHHHHHHHHGGGGG	TRBV20-1_00(998,8)	TRBD2*00(60)	TRBJ2-1*00(122,1)
CSARDRRAHNQPQHF	6445	11	0.00543408	TGCAGTGCTAGAGATCGTCGGGCCCACAATCAGCCCCAGCATTTT	HHHHHHHHHHHHHGGGGGGGHGGGHHHHHHGGGGGHHHHHHHHHH	TRBV20-1_00(1019,8)	TRBD2*00(30)	TRBJ1-5*00(190)
CSARDAGTGNTEAFF	6446	11	0.00543408	TGCAGTGCTAGAGATGCCGGGACAGGGAACACTGAAGCTTTCTTT	HHHHHHHHHHHHHGGGGGHHHHHHIIHIIHHHHHHHHHHHHHHHH	TRBV20-1_00(910)	TRBD1*00(50)	TRBJ1-1*00(220)
CSARDRLAGDYEQYF	6447	11	0.00543408	TGCAGTGCTAGAGATAGGCTAGCGGGAGACTACGAGCAGTACTTC	HHHHHHHHHHHHHHHHHHGGGGGHHHHHGGGGGHHHHHHHGGGGG	TRBV20-1_00(1009)	TRBD2*00(50)	TRBJ2-7*00(104)
CSARESGGKGQPQHF	6448	11	0.00543408	TGCAGTGCTAGAGAGAGCGGGGGCAAAGGACAGCCCCAGCATTTT	HHHHHHHHHHHHHHGGGGGGHHHHHHHHHHGGGGGHHHHHHHHHH	TRBV20-1_00(1004)	TRBD1*00(30),TRBD2*00(30)	TRBJ1-5*00(168,1)
CSAREGDRVNSPLHF	6449	11	0.00543408	TGCAGTGCTAGAGAAGGGGACAGGGTTAATTCACCCCTCCACTTT	HHHHHHHHHHHHHHHHHHHHHHHHHHHHHHHGGGGGHHHHHHHHH	TRBV20-1_00(1009,8)	TRBD1*00(45)	TRBJ1-6*00(149,6)
CSARRTSGRANEQFF	6450	11	0.00543408	TGCAGTGCTAGAAGGACTAGCGGGAGGGCCAATGAGCAGTTCTTC	HHHHHHHHHHHHHHHHGGGGGGGHHHHHHHHHHHHHHHHHGGGGG	TRBV20-1_00(991,1)	TRBD2*00(80)	TRBJ2-1*00(142,1)
CSVLDRWRSTDTQYF	6451	11	0.00543408	TGCAGCGTTCTAGACAGGTGGAGGAGCACAGATACGCAGTATTTT	HHHGGGHHHHHHHHHHHHHHHHHHHHHHHHHGGGGHHHHHHHHHH	TRBV29-1_00(903,5)	TRBD1*00(30)	TRBJ2-3*00(179)
CSVAAGQGLSYGYTF	6452	11	0.00543408	TGCAGCGTTGCCGCGGGACAGGGTTTGAGCTATGGCTACACCTTC	HHHHHHHGGGGHGGHHHHHHGGHHHHHHHHHHHHHHHHHHGGGGG	TRBV29-1_00(932,4)	TRBD1*00(50)	TRBJ1-2*00(147,2)
CAIYGGT_TNYGYTF	6453	11	0.00543408	TGTGCCATCTACGGGGGGACCGAACTAACTATGGCTACACCTTC	HHHHHHHHHHHHGGHHGGGGGHHHHHHHHHHHHHHHHHHGGGGG	TRBV10-3_00(672)	TRBD1*00(25),TRBD2*00(25)	TRBJ1-2*00(174,1)
CATSERD_EYQPQHF	6454	11	0.00543408	TGTGCCACCAGTGAAAGGGACAGGAATATCAGCCCCAGCATTTT	HHHHHHHHHHHHHHHHHHHHHHHHHHHHHGGGGGHHHHHHHHHH	TRBV24-1_00(950,6)	TRBD1*00(40)	TRBJ1-5*00(177,1)
CASSPFR_GADGYTF	6455	11	0.00543408	TGTGCCAGTAGTCCGTTTAGGGGGGCGCGGATGGCTACACCTTC	HHHHHHHHHGGGGGHHHGGGGGGGGGGGHHHHHHHHHHHGGGGG	TRBV19_00(656,7)	TRBD1*00(40)	TRBJ1-2*00(147,4)
CASSLLA_SPDTQYF	6456	11	0.00543408	TGTGCCAGCAGCTTACTAGCGGGAGCCCAGATACGCAGTATTTT	HHHHHHHHHHHHHHHGHHHGGGHHHHHHHHGGGGHHHHHHHHHH	TRBV13_00(775,9)	TRBD2*00(40)	TRBJ2-3*00(162,1)
CASSRNE_GDHGYTF	6457	11	0.00543408	TGTGCCAGCAGCCGTAACGAGAGGGGGATCATGGCTACACCTTC	HHHGHHHGGGGGGGHGGGHHGGGGHHHHHHHHHHHHHHHGGGGG	TRBV7-9_00(758,7)	TRBD1*00(30)	TRBJ1-2*00(125,9)
CASSRDR_ARTVYTF	6458	11	0.00543408	TGTGCCAGCAGCCGGGACAGGGGGCCCGAACAGTCTACACCTTC	HHHGHHHHGGGGGHHHHGGGGGGGGGGHHHHHHHHHHHHGGGGG	TRBV5-6_00(681,6)	TRBD1*00(65)	TRBJ1-2*00(111,3)
CASRADR_LSYEQYF	6459	11	0.00543408	TGTGCCAGCAGGGCCGACAGGCACTGTCCTACGAGCAGTACTTC	HHHGHHHHHHGGGGGHHHHHHHHGHHHGGGGGHHHHHHHGGGGG	TRBV12-4_00(635,2),TRBV12-3_00(578,2)	TRBD1*00(30)	TRBJ2-7*00(113)
CASRPKR_GNSPLHF	6460	11	0.00543408	TGCGCCAGCAGACCAAAAAGAGGGGCAATTCACCCCTCCACTTT	HHHGHHHHHHHHGGHHHHHGHGHHHHHHHHGGGGGHHHHHHHHH	TRBV4-1_00(337,8)	TRBD1*00(25),TRBD2*00(25)	TRBJ1-6*00(149)
CSAILAG_VDQPQHF	6461	11	0.00543408	TGCAGTGCTATCTTAGCAGGGTAGTCGATCAGCCCCAGCATTTT	HHHHHHHHHHHHHHHHHHHHHGGGGGHHHGGGGGHHHHHHHHHH	TRBV20-1_00(981,1)	TRBD1*00(25),TRBD2*00(25)	TRBJ1-5*00(177,1)
CAISNGG_RSYEQYF	6462	11	0.00543408	TGTGCCATCAGTAACGGGGGACCGATCTTACGAGCAGTACTTC	HHHHHHHHHHHHHHHGHHGGGGHHHHHHGGGHHHHHHHGGGGG	TRBV10-3_00(554,7)	TRBD1*00(25),TRBD2*00(25)	TRBJ2-7*00(63,7)
CATSE*L_STDTQYF	6463	11	0.00543408	TGTGCCACCAGTGAATAGCTGTAGCACAGATACGCAGTATTTT	HHHHHHHHHHHHHHHHHHHHHHHHHHHHHGGGGHHHHHHHHHH	TRBV24-1_00(854,7)		TRBJ2-3*00(184)
CASSFGG_SFSPLHF	6464	11	0.00543408	TGTGCCAGCAGTTTTGGGGGGCAGTTTTTCACCCCTCCACTTT	HHHHHHHHHHHHHHGGGGHHHHHGHHHHHGGGGGHHHHHHHHH	TRBV28_00(563,2)	TRBD1*00(30)	TRBJ1-6*00(137,6)
CASSFD*_DYYEQYF	6465	11	0.00543408	TGTGCCAGCAGTTTCGATTAAGGATTACTACGAGCAGTACTTC	HHHHHHHHHHGGHHGHHHHHHHHHHHGGGGGHHHHHHHGGGGG	TRBV12-3_00(524,9),TRBV12-4_00(524,9)		TRBJ2-7*00(112,2)
CASSLVA_AYNEQFF	6466	11	0.00543408	TGTGCCAGCAGCTTGGTAGCGGGCCTACAATGAGCAGTTCTTC	HHHHHHHHHHGHHHHGGGGGGHHHHHHHHHHHHHHHHHGGGGG	TRBV5-4_00(791,3)	TRBD2*00(35)	TRBJ2-1*00(160,3)
CASSSPI_GNTEAFF	6467	11	0.00543408	TGTGCCAGCAGCTCCCCGATAGGGGAACACTGAAGCTTTCTTT	HHHHHHHHHHGGGGGGGHHGHHHHHHHHHHHHHHHHHHHHHHH	TRBV7-9_00(594,5)		TRBJ1-1*00(207,5)
CASGLAGGNTEAFF	6468	11	0.00543408	TGTGCTAGTGGTTTGGCTGGTGGGAACACTGAAGCTTTCTTT	HHHHHHHGHGHHHHGHHHGHHHIHIIIHHHHHHHHHHHHHHH	TRBV12-3_00(538),TRBV12-4_00(538),TRBV12-5_00(482,4)		TRBJ1-1*00(220)
CAWSRSGGFGGYTF	6469	11	0.00543408	TGTGCCTGGAGTCGGAGTGGAGGGTTTGGTGGCTACACCTTC	HHHHHHHHGGGGGHHHHHGHHGGHHHHHHHHHHHHHHGGGGG	TRBV30_00(922,9)	TRBD2*00(30)	TRBJ1-2*00(130,3)
CAWSVGRVGTEAFF	6470	11	0.00543408	TGTGCCTGGAGTGTGGGCCGCGTGGGCACTGAAGCTTTCTTT	HHHHHHHHHHGGGGGGGGGGGGHHIIHHHHHHHHHHHHHHHH	TRBV30_00(924,8)	TRBD2*00(25)	TRBJ1-1*00(205)
CAWSVRQANEKLFF	6471	11	0.00543408	TGTGCCTGGAGTGTACGGCAGGCGAATGAAAAACTGTTTTTT	HHHHHHHHHHHGGGGGHHHGGGHHHHHHGHHHHHHGGHHHHH	TRBV30_00(950,6)		TRBJ1-4*00(200)
CAWSVGWTIQRYTF	6472	11	0.00543408	TGTGCCTGGAGTGTAGGGTGGACAATCCAACGCTACACCTTC	HHHHHHHHHHHHHHHGHHHHHHHHHHHGGGGHHHHHHGGGGG	TRBV30_00(921,7)	TRBD1*00(25)	TRBJ1-2*00(120)
CAWSALGENTEAFF	6473	11	0.00543408	TGTGCCTGGAGTGCACTCGGAGAGAACACTGAAGCTTTCTTT	HHHHHHHHHHHHHHGGGGHHHHIHIIHHHHHHHHHHHHHHHH	TRBV30_00(924,1)		TRBJ1-1*00(220)
CAWSGTGLDTEAFF	6474	11	0.00543408	TGTGCCTGGAGTGGGACAGGGCTTGACACTGAAGCTTTCTTT	HHHHHHHHHHHHHHHHHHHGIIHIIHIHHHHHHHHHHHHHHH	TRBV30_00(985,8)	TRBD1*00(40)	TRBJ1-1*00(210)
CAWSIHTGNYGYTF	6475	11	0.00543408	TGTGCCTGGAGTATACATACAGGGAACTATGGCTACACCTTC	HHHHHHHHHHHHHHHHHHHHHHHHHHHHHHHHHHHHHGGGGG	TRBV30_00(943,4)	TRBD1*00(30)	TRBJ1-2*00(162,2)
CAWRPGRYSYGYTF	6476	11	0.00543408	TGTGCCTGGAGACCGGGACGCTACAGCTATGGCTACACCTTC	HHHHHHHHHGGGGGGGGGGHHHHHHHHHHHHHHHHHHGGGGG	TRBV30_00(916,9)	TRBD1*00(35),TRBD2*00(35)	TRBJ1-2*00(135)
CAWRNPLAKNIQYF	6477	11	0.00543408	TGTGCCTGGAGAAATCCGTTAGCCAAAAACATTCAGTACTTC	HHHHHHHHHHHHGGGGGHHHHHGGGHHHHHHHHHHHHGGGGG	TRBV30_00(831,7)		TRBJ2-4*00(172,5)
CAGRLAGGYNEQFF	6478	11	0.00543408	TGTGCCGGTAGATTAGCGGGAGGCTACAATGAGCAGTTCTTC	HHHGGGHHHHHHGGGGGGHHHHHHHHHHHHHHHHHHHGGGGG	TRBV30_00(722,6)	TRBD2*00(50)	TRBJ2-1*00(134,5)
CAGRQGGIDSPLHF	6479	11	0.00543408	TGTGCCGGCCGGCAGGGAGGGATAGACTCACCCCTCCACTTT	HHHHGHGGGGHHHHGGHHHHHHHHHHHHGGGGGHHHHHHHHH	TRBV28_00(770)	TRBD2*00(35)	TRBJ1-6*00(134)
CAGSEGDSTDTQYF	6480	11	0.00543408	TGTGCCGGAAGCGAGGGAGACAGCACAGATACGCAGTATTTT	HHHHHHHGHGGHHHHHHHHHHHHHHHHHGGGGHHHHHHHHHH	TRBV25-1_00(934,1)	TRBD2*00(25)	TRBJ2-3*00(175,8)
CAIGLGASTDTQYF	6481	11	0.00543408	TGTGCCATCGGGTTGGGGGCTAGCACAGATACGCAGTATTTT	HHHHHHHHHGGGHGGGHHHHHHHHHHHHGGGGHHHHHHHHHH	TRBV10-3_00(733,1)		TRBJ2-3*00(194)
CAIIASPDSYEQYF	6482	11	0.00543408	TGTGCCATCATAGCGTCTCCCGATTCCTACGAGCAGTACTTC	HHHHHHHHHHHGGGGGGGHGHHHHHGGGGGHHHHHHHGGGGG	TRBV10-3_00(757,6)	TRBD2*00(30)	TRBJ2-7*00(133,7)
CAISVPGQAYEQYF	6483	11	0.00543408	TGTGCCATCAGTGTCCCGGGACAGGCCTACGAGCAGTACTTC	HHHHHHHHHHHHHHHHHHHHHGHHHGGGGGHHHHHHHGGGGH	TRBV10-3_00(892,8)	TRBD1*00(60)	TRBJ2-7*00(105,6)
CAISGGGSSETQYF	6484	11	0.00543408	TGTGCCATCAGTGGGGGAGGGAGTTCGGAGACCCAGTACTTC	HHHHHHHHHHGGGGGGHHHHHHGGGGHHHHHHHHHHHGGGGG	TRBV10-3_00(737,9)	TRBD2*00(35)	TRBJ2-5*00(109,7)
CAISKDSLNTEAFF	6485	11	0.00543408	TGTGCCATCAGCAAGGACAGTCTGAACACTGAAGCTTTCTTT	HHHHHHHHHHHHHHHHHHHHHHIIHIHHHHHHHHHHHHHHHH	TRBV6-6_00(274)	TRBD1*00(30)	TRBJ1-1*00(223,6)
CAINPTGDNSPLHF	6486	11	0.00543408	TGTGCCATCAATCCGACAGGGGACAATTCACCCCTCCACTTT	HHHHHHHHHGGGGGHHGHHHHHHHHHHHGGGGGHHHHHHHHH	TRBV10-3_00(675,9)	TRBD1*00(40)	TRBJ1-6*00(152,9)
CATAWDGTNEKLFF	6487	11	0.00543408	TGTGCCACCGCCTGGGATGGAACCAATGAAAAACTGTTTTTT	HHHHHHHHHHGHHHHHHHHHHHHHHHHHGHHHHHHGGHHHHH	TRBV10-3_00(558,9)		TRBJ1-4*00(194)
CATGGTSGSNEQFF	6488	11	0.00543408	TGTGCCACCGGCGGGACTAGCGGGAGCAATGAGCAGTTCTTC	HHHHHHHHHGGGHHHHGGGGGGHHHHHHHHHHHHHHHGGGGG	TRBV24-1_00(922,7)	TRBD2*00(75)	TRBJ2-1*00(136,8)
CATSVSSGANVLTF	6489	11	0.00543408	TGTGCCACCAGTGTCAGCTCTGGGGCCAACGTCCTGACTTTC	HHHHHHHHHHHHHHHHHHHGGGHHHHHGGGHHHHHHHGGGGG	TRBV24-1_00(753,2)		TRBJ2-6*00(196,5)
CATSDSRDIYEQYF	6490	11	0.00543408	TGTGCCACCAGTGATTCCCGGGACATTTACGAGCAGTACTTC	HHHHHHHHHHHHHHHHHHGHHHHHHHHGGGHHHHHHHGGGGG	TRBV24-1_00(759,3)	TRBD1*00(45),TRBD2*00(40)	TRBJ2-7*00(96,6)
CATSDSQGRKEQYF	6491	11	0.00543408	TGTGCCACCAGTGATTCACAGGGACGGAAAGAGCAGTACTTC	HHHHHHHHHHHHHHHHHHHHGGHHGHHHHHHHHHHHHGGGGG	TRBV24-1_00(957,9)	TRBD1*00(30)	TRBJ2-4*00(66,2)
CATSDWRGRNEQFF	6492	11	0.00543408	TGTGCCACCAGTGATTGGCGGGGCAGGAATGAGCAGTTCTTC	HHHHHHHHHHHHHHHHHGHGHHHHHHHHHHHHHHHHHGGGGG	TRBV24-1_00(927,3)	TRBD1*00(29),TRBD2*00(25)	TRBJ2-1*00(114,4)
CATSEHQGADGYTF	6493	11	0.00543408	TGTGCCACCAGTGAACATCAGGGGGCTGATGGCTACACCTTC	HHHHHHHHHHHHHHHHHHGGGGGHHHHHHHHHHHHHHGGGGG	TRBV24-1_00(849,3)	TRBD1*00(40)	TRBJ1-2*00(133,5)
CATGERRSSYEQYF	6494	11	0.00543408	TGTGCCACGGGCGAGCGGAGGAGCTCCTACGAGCAGTACTTC	HHHGGGGGGGGGGGGGHHHHHHHHHGGGGGHHHHHHHGGGGG	TRBV19_00(787,5)	TRBD1*00(25),TRBD2*00(25)	TRBJ2-7*00(149,3)
CASIPRGQGFGYTF	6495	11	0.00543408	TGTGCCAGTATCCCTCGCGGGCAGGGATTTGGCTACACCTTC	HHHHHHHHHHGGGGGGGGHHHHHHHHHHHHHHHHHHHGGGGG	TRBV19_00(920,6)	TRBD1*00(25),TRBD2*00(25)	TRBJ1-2*00(131,4)
CASSPHDRVSEAFF	6496	11	0.00543408	TGTGCCAGTAGTCCACACGACAGGGTCTCAGAAGCTTTCTTT	HHHHHHHHHHHHGHHGGGHHHHHGIIHHHHHHHHHHHHHHHH	TRBV19_00(754,3)	TRBD1*00(35)	TRBJ1-1*00(182,6)
CASSHRRVQETQFF	6497	11	0.00543408	TGTGCCAGTAGTCATCGACGCGTCCAAGAGACCCAGTTCTTC	HHHHHHHHHHHHHGGGGGGGGHHHHHHHHHHHHHHHHGGGGG	TRBV19_00(925,5)		TRBJ2-1*00(103,5)
CASSIPSSGNTIYF	6498	11	0.00543408	TGTGCCAGTAGTATTCCGAGCTCTGGAAACACCATATATTTT	HHHHHHHHHHHHGGGGGHHHHHHHIIHGHHHHHHHHHHHHHH	TRBV19_00(847,6)		TRBJ1-3*00(253,1)
CASSIADSGNTIYF	6499	11	0.00543408	TGTGCCAGTAGTATTGCAGATTCTGGAAACACCATATATTTT	HHHHHHHHHHHHHHHHHHHHHHHIIIHGHHHHHHHHHHHHHH	TRBV19_00(676,3)		TRBJ1-3*00(235)
CASSINRGRDTQYF	6500	11	0.00543408	TGTGCCAGTAGTATCAACAGGGGCCGGGATACGCAGTATTTT	HHHHHHHHHHHHHHHHHGHGGGGGGHHHGGGGHHHHHHHHHH	TRBV19_00(928,4)	TRBD1*00(35)	TRBJ2-3*00(147,1)
CASSIQNRDGGYTF	6501	11	0.00543408	TGTGCCAGTAGTATACAGAACAGGGACGGGGGCTACACCTTC	HHHHHHHHHHHHHHHHHHHHHHGGGGGGGHHHHHHHHGGGGG	TRBV19_00(938,2)	TRBD1*00(30)	TRBJ1-2*00(132,6)
CASSTSTGLQPQHF	6502	11	0.00543408	TGTGCCAGTAGTACATCGACAGGGCTACAGCCCCAGCATTTT	HHHHHHHHHHHHHHGHGHHHHHHHHHHGGGGGHHHHHHHHHH	TRBV19_00(829,6)	TRBD1*00(35)	TRBJ1-5*00(170)
CASSPFAGDTEAFF	6503	11	0.00543408	TGTGCCAGTAGCCCTTTTGCAGGGGACACTGAAGCTTTCTTT	HHHHHHHHHHGGGHHHHHHGHHIIIIHHHHHHHHHHHHHHHH	TRBV19_00(754,4)	TRBD1*00(30)	TRBJ1-1*00(207,1)
CASSPPSREYEQFF	6504	11	0.00543408	TGTGCCAGTAGCCCTCCTTCGCGGGAGTATGAGCAGTTCTTC	HHHHHHHHHHGGGHHGGGGGGGHHHHHHHHHHHHHHHGGGGG	TRBV19_00(925,4)	TRBD2*00(35)	TRBJ2-1*00(149,7)
CASSQGGYLEKLFF	6505	11	0.00543408	TGTGCCAGTAGCCAAGGAGGGTATTTGGAAAAACTGTTTTTT	HHHHHHHHHHHHHHHGHHHHHHHHHHHHGHHHHHHGGHHHHH	TRBV19_00(484,3)	TRBD2*00(30)	TRBJ1-4*00(185)
CASRGTDARAEQFF	6506	11	0.00543408	TGTGCCAGTAGGGGGACAGACGCTCGAGCTGAGCAGTTCTTC	HHHHHHHHGGGHHHHHGGGGGGGGGHHHHHHHHHHHHGGGGG	TRBV5-4_00(858,4)	TRBD1*00(35)	TRBJ2-1*00(122)
CASRRPVLNYGYTF	6507	11	0.00543408	TGTGCCAGTAGGAGACCGGTACTAAACTATGGCTACACCTTC	HHHHHHHHHHHHGGGGGHHHHHHHHHHHHHHHHHHHHGGGGG	TRBV19_00(662,4)	TRBD2*00(29)	TRBJ1-2*00(155,9)
CASRRWGYDEKLFF	6508	11	0.00543408	TGTGCCAGTAGACGTTGGGGATATGACGAAAAACTGTTTTTT	HHHHHHHHHHHHGGGHGHHHHHHHGHGHGHHHHHHGGHHHHH	TRBV19_00(915,5)		TRBJ1-4*00(185)
CASKQVYSNQPQHF	6509	11	0.00543408	TGTGCCAGTAAGCAGGTCTATAGCAATCAGCCCCAGCATTTT	HHHHHHHHHHHHHHHHHHHHHHHHHHHGGGGGHHHHHHHHHH	TRBV19_00(741,4)		TRBJ1-5*00(215,6)
CASSRQGGNSPLHF	6510	11	0.00543408	TGTGCCAGCTCGAGACAGGGGGGAAATTCACCCCTCCACTTT	HHHHHHHGGHHHHHHGHGGHHHHHHHHHGGGGGHHHHHHHHH	TRBV18_00(654,9)	TRBD1*00(45)	TRBJ1-6*00(149)
CASSSTGDDTEAFF	6511	11	0.00543408	TGTGCCAGCTCATCGACAGGCGACGACACTGAAGCTTTCTTT	HHHGHHHHHHHGHGHHHGGGGGGGHHHHHHHHHHHHHHHHHH	TRBV18_00(977,2)	TRBD1*00(30)	TRBJ1-1*00(208,4)
CASSPIGRHNEQFF	6512	11	0.00543408	TGTGCCAGCTCACCTATCGGGAGACACAATGAGCAGTTCTTC	HHHGHHHHHHHHHGGGGGHHHHHHHHHHHHHHHHHHHGGGGG	TRBV18_00(989,8)	TRBD2*00(30)	TRBJ2-1*00(154,7)
CASSPDSFGYGYTF	6513	11	0.00543408	TGTGCCAGCTCACCCGACAGTTTTGGCTATGGCTACACCTTC	HHHHHHHHHHHHHHHHHHHHHHHHHHHHHHHHHHHHHGGGGG	TRBV2_00(968,2)	TRBD1*00(25)	TRBJ1-2*00(155,6)
CASSPRREGEKLFF	6514	11	0.00543408	TGTGCCAGCTCACCACGCAGGGAGGGAGAAAAACTGTTTTTT	HHHGHHHHHHGHGGGGHHHGGHHHHHHHGHHHHHHGGHHHHH	TRBV18_00(995,5)	TRBD2*00(35)	TRBJ1-4*00(182,1)
CASSPGLNGNTIYF	6515	11	0.00543408	TGTGCCAGCTCACCAGGGTTGAATGGAAACACCATATATTTT	HHHGHHHHHHHHHHHGHHHHHHHHIIHGHHHHHHHHHHHHHH	TRBV18_00(997)		TRBJ1-3*00(225)
CASSPIDRGNEAFF	6516	11	0.00543408	TGTGCCAGCTCACCAATTGACAGGGGTAATGAAGCTTTCTTT	HHHGHHHHHHGHHHHHHHHHGGHHIIIHHHHHHHHHHHHHHH	TRBV18_00(1000,6)	TRBD1*00(40)	TRBJ1-1*00(188,5)
CASRHGTGEHEQFF	6517	11	0.00543408	TGTGCCAGCCGTCACGGGACAGGGGAACATGAGCAGTTCTTC	HHHHHHHHGGGGGHGHHHHGHHHHHHHHHHHHHHHHHGGGGG	TRBV3-1_00(821,1)	TRBD1*00(59)	TRBJ2-1*00(142,8)
CASRMSSYNSPLHF	6518	11	0.00543408	TGTGCCAGCCGGATGAGCTCCTATAATTCACCCCTCCACTTT	HHHGHHHGGGHHHHHHHHHHHHHHHHHHGGGGGHHHHHHHHH	TRBV6-1_00(620,1)		TRBJ1-6*00(199)
CASRSQRSGNTIYF	6519	11	0.00543408	TGTGCCAGCCGATCCCAAAGATCTGGAAACACCATATATTTT	HHHHHHHHGGGHHGHHHHHHHHHIIHHHHHHHHHHHHHHHHH	TRBV2_00(772,8)		TRBJ1-3*00(238)
CASEGTGGRGPQHF	6520	11	0.00543408	TGTGCCAGCGAGGGGACAGGGGGACGGGGGCCCCAGCATTTT	HHHHHHHHGGHHHHHHGGGHGGGGGGGGGGGGHHHHHHHHHH	TRBV25-1_00(687,4)	TRBD1*00(55)	TRBJ1-5*00(157,1)
CASIDRARETEAFF	6521	11	0.00543408	TGTGCCAGCATCGACAGGGCCCGGGAGACTGAAGCTTTCTTT	HHHHHHHHHHHHHHHHGGGGGGHHIIIHHHHHHHHHHHHHHH	TRBV3-1_00(940,6)	TRBD1*00(35),TRBD2*00(35)	TRBJ1-1*00(200)
CASMWTATNEKLFF	6522	11	0.00543408	TGTGCCAGCATGTGGACAGCAACTAATGAAAAACTGTTTTTT	HHHHHHHHHHHHHHHHHHHHHHHHHHHHGHHHHHHGGHHHHH	TRBV2_00(773,6)	TRBD1*00(25)	TRBJ1-4*00(226,4)
CASMPSGRANEQFF	6523	11	0.00543408	TGTGCCAGCATGCCTAGCGGGAGGGCCAATGAGCAGTTCTTC	HHHHHHHHHHHHHHHHHHGGHHHHHHHHHHHHHHHHHGGGGG	TRBV25-1_00(936,6)	TRBD2*00(65)	TRBJ2-1*00(149,7)
CASTPGLVGYEQYF	6524	11	0.00543408	TGTGCCAGCACTCCGGGACTAGTAGGGTACGAGCAGTACTTC	HHHHHHHHHHHHHGHHHHHHHHHHHGHGGGHHHHHHHGGGGG	TRBV12-3_00(598,5),TRBV12-4_00(598,5)	TRBD2*00(50)	TRBJ2-7*00(112,9)
CASTVDRPNTEAFF	6525	11	0.00543408	TGTGCCAGCACTGTTGACAGGCCTAACACTGAAGCTTTCTTT	HHHHHHHHHHHHHHHHHGHHHHIIIIIHHHHHHHHHHHHHHH	TRBV6-1_00(221,5),TRBV6-6_00(214,7),TRBV6-2_00(205,5),TRBV6-3_00(205,5)	TRBD1*00(30)	TRBJ1-1*00(213,6)
CASTFRVTNEKLFF	6526	11	0.00543408	TGTGCCAGCACCTTCCGAGTGACTAATGAAAAACTGTTTTTT	HHHHHHHHHHGGGGGGHHHHHHHHHHHHGHHHHHHGGHHHHH	TRBV6-6_00(482,9)		TRBJ1-4*00(213,4)
CASTRSDRATEAFF	6527	11	0.00543408	TGTGCCAGCACCCGGTCCGACAGGGCCACTGAAGCTTTCTTT	HHHHHHHHGHHHGGGGGGHHHHHHGHHHHHHHHHHHHHHHHH	TRBV25-1_00(859,5)	TRBD1*00(35)	TRBJ1-1*00(205)
CASTEITGPAGYTF	6528	11	0.00543408	TGTGCCAGCACCGAGATCACAGGACCGGCGGGCTACACCTTC	HHHHHHHHGHHHHHHHHHHHHGGGGGGGGHHHHHHHHGGGGG	TRBV2_00(964,8)	TRBD1*00(25)	TRBJ1-2*00(127,4)
CASTKKGGNQPQHF	6529	11	0.00543408	TGTGCCAGCACCAAGAAGGGTGGCAATCAGCCCCAGCATTTT	HHHHHHHHGHHHHHHHHGHHHHHHHHHGGGGGHHHHHHHHHH	TRBV12-3_00(315),TRBV12-4_00(315),TRBV6-5_00(275,9)		TRBJ1-5*00(192,7)
CASTRRNSNQPQHF	6530	11	0.00543408	TGTGCCAGCACGAGGAGGAATAGCAATCAGCCCCAGCATTTT	HHHGHHGGHHGHHHHHHHHHHHHHHHHGGGGGHHHHHHHHHH	TRBV19_00(900,5)	TRBD2*00(25)	TRBJ1-5*00(210)
CASSFKPGGNTIYF	6531	11	0.00543408	TGTGCCAGCAGTTTTAAACCTGGCGGAAACACCATATATTTT	HHHHHHHHHHHHHHHHHHHGGGGGHIHGHHHHHHHHHHHHHH	TRBV27_00(508)		TRBJ1-3*00(218,5)
CASSFGTTNEKLFF	6532	11	0.00543408	TGTGCCAGCAGTTTCGGGACAACTAATGAAAAACTGTTTTTT	HHHHHHHHHHHHHHHHHHHHHHHHHHHHGHHHHHHGGHHHHH	TRBV28_00(557,4)	TRBD1*00(25),TRBD2*00(25)	TRBJ1-4*00(223,4)
CASSFGQGDGGYTF	6533	11	0.00543408	TGTGCCAGCAGTTTCGGACAGGGGGACGGGGGCTACACCTTC	HHHGHHHHHHGGGHGHHHGGGHGGGGGGGHHHHHHHHGGGGG	TRBV6-1_00(759,5)	TRBD1*00(50)	TRBJ1-2*00(137,4)
CASSFTIG*TEAFF	6534	11	0.00543408	TGTGCCAGCAGTTTCACCATCGGGTGAACTGAAGCTTTCTTT	HHHHHHHHHHHHHHHHHHHHHHIHHIHHHHHHHHHHHHHHHH	TRBV12-3_00(586,5),TRBV12-4_00(586,5)		TRBJ1-1*00(200)
CASSLQTGRQPQHF	6535	11	0.00543408	TGTGCCAGCAGTTTGCAGACCGGTCGACAGCCCCAGCATTTT	HHHHHHHHHHHHHHHHHHGHHGGHGHHGGGGGHHHHHHHHHH	TRBV12-3_00(719,8),TRBV12-4_00(719,8)		TRBJ1-5*00(168,4)
CASSLEGRPGGYTF	6536	11	0.00543408	TGTGCCAGCAGTTTGGAGGGCAGGCCTGGGGGCTACACCTTC	HHHGHHHHHHHHHHGHHHHHGHGHGGGGGHHHHHHHHGGGGG	TRBV28_00(668,6)	TRBD2*00(35)	TRBJ1-2*00(133)
CASSLSAVNQPQHF	6537	11	0.00543408	TGTGCCAGCAGTTTATCGGCGGTCAATCAGCCCCAGCATTTT	HHHHHHHHHHHHHHHHHHGGHHHHHHHGGGGGHHHHHHHHHH	TRBV12-3_00(351,3),TRBV12-4_00(351,3)		TRBJ1-5*00(188,5)
CASSLQGVNQPQHF	6538	11	0.00543408	TGTGCCAGCAGTTTACAGGGAGTCAATCAGCCCCAGCATTTT	HHHHHHHHHHHHHHHHHHHHHHHHHHHGGGGGHHHHHHHHHH	TRBV5-4_00(698,6)	TRBD1*00(30)	TRBJ1-5*00(188,4)
CASSLAGKDYGYTF	6539	11	0.00543408	TGTGCCAGCAGTTTAGCGGGGAAGGACTATGGCTACACCTTC	HHHGHHHHHHHHGHGHHHHHHHHHHHHHHHHHHHHHHGGGGG	TRBV12-3_00(684,7),TRBV12-4_00(684,7)		TRBJ1-2*00(153,2)
CASSLEPRLNGYTF	6540	11	0.00543408	TGTGCCAGCAGTTTAGAACCCCGTCTTAATGGCTACACCTTC	HHHGHHHHHHHHHHHHGGGGGGHHHHHHHHHHHHHHHGGGGG	TRBV12-3_00(870),TRBV12-4_00(870)		TRBJ1-2*00(132,1)
CASSSWEGYYGYTF	6541	11	0.00543408	TGTGCCAGCAGTTCCTGGGAGGGATACTATGGCTACACCTTC	HHHGHHHHHHHHHGHHGGHHHHHHHHHHHHHHHHHHHGGGGG	TRBV6-2_00(311,9),TRBV6-3_00(311,9),TRBV6-6_00(297,1)	TRBD2*00(35)	TRBJ1-2*00(151,3)
CASSSDRGLSPLHF	6542	11	0.00543408	TGTGCCAGCAGTTCGGACAGGGGGCTTTCACCCCTCCACTTT	HHHHHHHHHHGHGHHHHGGGGHHHHHHHGGGGGHHHHHHHHH	TRBV27_00(667,2)	TRBD1*00(55)	TRBJ1-6*00(137,9)
CASSWGQGGNTIYF	6543	11	0.00543408	TGTGCCAGCAGTTGGGGACAGGGTGGAAACACCATATATTTT	HHHHHHHHHHHHHHHHHHHHGHHHIHHGHHHHHHHHHHHHHH	TRBV6-5_00(608,1)	TRBD1*00(45)	TRBJ1-3*00(223,5)
CASSYRDRGYGYTF	6544	11	0.00543408	TGTGCCAGCAGTTACCGCGACAGGGGGTATGGCTACACCTTC	HHHGHHHHHHHGGGGGHGHHGGGHHHHHHHHHHHHHHGGGGG	TRBV6-2_00(430,1),TRBV6-3_00(430,1),TRBV6-1_00(389,2)	TRBD1*00(45)	TRBJ1-2*00(134,8)
CASSYAGENQPQHF	6545	11	0.00543408	TGTGCCAGCAGTTACGCGGGAGAAAATCAGCCCCAGCATTTT	HHHHHHHHHHHHHHHGGHHHHHHHHHHGGGGGHHHHHHHHHH	TRBV2_00(358,2)	TRBD2*00(35)	TRBJ1-5*00(183,5)
CASSLVEGGGPLHF	6546	11	0.00543408	TGTGCCAGCAGTCTTGTGGAGGGGGGCGGACCCCTCCACTTT	HHHHHHHHHHHHHHHHHGGGGGGGGGGHGGGGGHHHHHHHHH	TRBV5-4_00(727,9)	TRBD1*00(35),TRBD2*00(30)	TRBJ1-6*00(122,5)
CASSPNRADYGYTF	6547	11	0.00543408	TGTGCCAGCAGTCCTAACAGGGCCGACTATGGCTACACCTTC	HHHHHHHHHHHHHHHHHHHHHGGGHHHHHHHHHHHHHGGGGG	TRBV2_00(795,7)	TRBD1*00(30),TRBD2*00(30)	TRBJ1-2*00(150,9)
CASSPVRTDEKLFF	6548	11	0.00543408	TGTGCCAGCAGTCCCGTTAGGACAGATGAAAAACTGTTTTTT	HHHHHHHHHHHHHHHHHHHHHHHHHHHHGHHHHHHGGHHHHH	TRBV25-1_00(939,6)	TRBD1*00(30)	TRBJ1-4*00(190,6)
CASSPTTGTYEQYF	6549	11	0.00543408	TGTGCCAGCAGTCCCACGACAGGTACCTACGAGCAGTACTTC	HHHHHHHHHHHHGGGGGHHHHHHHHGGGGGHHHHHHHGGGGG	TRBV6-5_00(611,5)	TRBD1*00(30)	TRBJ2-7*00(127)
CASSVGGGNEKLFF	6550	11	0.00543408	TGTGCCAGCAGTGTTGGGGGGGGGAATGAAAAACTGTTTTTT	HHHHHHHHHHHHHHHGHGGGHHHHHHHHGHHHHHHGGHHHHH	TRBV2_00(628,5)	TRBD1*00(25)	TRBJ1-4*00(200)
CASSVGLGNQPQHF	6551	11	0.00543408	TGTGCCAGCAGTGTCGGATTAGGGAATCAGCCCCAGCATTTT	HHHHHHHHHHHHHGHHHHHHHHHHHHHGGGGGHHHHHHHHHH	TRBV2_00(249,7),TRBV6-1_00(249)		TRBJ1-5*00(185)
CASSAQREPYEQYF	6552	11	0.00543408	TGTGCCAGCAGTGCCCAGCGGGAACCCTACGAGCAGTACTTC	HHHHHHHHHHHHHHHHGGGHHHHHGGGGGGHHHHHHHGGGGG	TRBV25-1_00(950,5)	TRBD2*00(35)	TRBJ2-7*00(105,6)
CASSGGRPNTEAFF	6553	11	0.00543408	TGTGCCAGCAGTGGAGGACGACCGAACACTGAAGCTTTCTTT	HHHHHHHHHHHHHHHHGGHGGGGIIIIHHHHHHHHHHHHHHH	TRBV2_00(886,4)		TRBJ1-1*00(220)
CASSDSSGHNEQFF	6554	11	0.00543408	TGTGCCAGCAGTGATTCTAGCGGACACAATGAGCAGTTCTTC	HHHHHHHHHHHHHHHHHHHGGHHHHHHHHHHHHHHHHGGHGG	TRBV25-1_00(961)	TRBD2*00(35)	TRBJ2-1*00(151,6)
CASSDRGMVEKLFF	6555	11	0.00543408	TGTGCCAGCAGTGACAGGGGTATGGTGGAAAAACTGTTTTTT	HHHHHHHHHHHHHHHHHHHHHHHHHHHHGHHHHHHGGHHHHH	TRBV2_00(624,5)	TRBD1*00(30)	TRBJ1-4*00(185)
CASSEGQGDEKLFF	6556	11	0.00543408	TGTGCCAGCAGTGAGGGACAGGGGGATGAAAAACTGTTTTTT	HHHHHHHHHHHHHHHHHHGGGGHHHHHHGHHHHHHGGHHHHH	TRBV25-1_00(872,2)	TRBD1*00(55)	TRBJ1-4*00(188,2)
CASSERWLNNEQFF	6557	11	0.00543408	TGTGCCAGCAGTGAGAGGTGGCTCAACAATGAGCAGTTCTTC	HHHHHHHHHHHHHHHHHHHHHHHHHHHHHHHHHHHHHGGGGG	TRBV2_00(716,4)		TRBJ2-1*00(131,8)
CASSEKVMNTEAFF	6558	11	0.00543408	TGTGCCAGCAGTGAGAAGGTTATGAACACTGAAGCTTTCTTT	HHHHHHHHHHHHHHHHHHHHHIHIHHHHHHHHHHHHHHHHHH	TRBV25-1_00(888,1)		TRBJ1-1*00(230)
CASSEARTSYGYTF	6559	11	0.00543408	TGTGCCAGCAGTGAAGCGCGGACCAGCTATGGCTACACCTTC	HHHHHHHHHHHHHHHHHGGHHHHHHHHHHHHHHHHHHGGGGG	TRBV2_00(738,9)		TRBJ1-2*00(145,5)
CASSEADFAYEQYF	6560	11	0.00543408	TGTGCCAGCAGTGAAGCGGACTTTGCCTACGAGCAGTACTTC	HHHHHHHHHHHHHHHHHHHHHHHHHGGGGGHHHHHHHGGGGG	TRBV6-1_00(482,8)		TRBJ2-7*00(133,5)
CASSEIDRDQPQHF	6561	11	0.00543408	TGTGCCAGCAGTGAAATAGACAGAGATCAGCCCCAGCATTTT	HHHHHHHHHHHHHHHHHHHHHHHHHHHGGGGGHHHHHHHHHH	TRBV6-1_00(332,5)	TRBD1*00(25)	TRBJ1-5*00(180)
CASSETQGRNEQFF	6562	11	0.00543408	TGTGCCAGCAGTGAAACACAGGGAAGGAATGAGCAGTTCTTC	HHHHHHHHHHHHHHHHHHHHHHHHHHHHHHHHHHHHHGGGGG	TRBV10-3_00(333,1)	TRBD1*00(30)	TRBJ2-1*00(129,5)
CASSTNRGDQPQHF	6563	11	0.00543408	TGTGCCAGCAGTACCAACAGGGGTGATCAGCCCCAGCATTTT	HHHHHHHHHHHHGHHHHGGHHHHHHHHHGGGGHHHHHHHHHH	TRBV12-3_00(734,9),TRBV12-4_00(734,9)	TRBD1*00(35)	TRBJ1-5*00(177,2)
CASSRTPPNYGYTF	6564	11	0.00543408	TGTGCCAGCAGTAGAACTCCTCCTAACTATGGCTACACCTTC	HHHHHHHHHHHHHHHHGGGHHHHHHHHHHHHHHHHHHGGGGG	TRBV6-1_00(544,5)		TRBJ1-2*00(176,6)
CASSFWQANEKLFF	6565	11	0.00543408	TGTGCCAGCAGCTTCTGGCAGGCAAATGAAAAACTGTTTTTT	HHHHHHHHHHHHHHHHHHHHHHHHHHHHGHHHHHHGGHHHHH	TRBV5-4_00(373,5)		TRBJ1-4*00(194,7)
CASSFDGGVFEAFF	6566	11	0.00543408	TGTGCCAGCAGCTTCGATGGGGGGGTATTCGAAGCTTTCTTT	HHHGHHHHHHGHHHHHHGHGGHHHHGHHHGHHHHHHHHHHHH	TRBV11-3_00(359,6)	TRBD1*00(25)	TRBJ1-1*00(181,8)
CASSLQTGTYEQYF	6567	11	0.00543408	TGTGCCAGCAGCTTGCAGACAGGGACCTACGAGCAGTACTTC	HHHHHHHHHHHHHHHHHHHHHHHHHGGGGGHHHHHHHGGGGG	TRBV5-4_00(635,6)	TRBD1*00(35)	TRBJ2-7*00(129)
CASSLGTGALGQYF	6568	11	0.00543408	TGTGCCAGCAGCTTGGGGACAGGCGCCCTTGGGCAGTACTTC	HHHGHHHHHHGHGHHHHHHHGGGGGGGHHHHHHHHHHGGGGG	TRBV5-6_00(499,3)	TRBD1*00(35)	TRBJ2-7*00(102,7)
CASSLPDRTSKQFF	6569	11	0.00543408	TGTGCCAGCAGCTTACCTGACAGGACCTCTAAGCAGTTCTTC	HHHGHHHHHHHHHHHHHHHHHHHHHHHHHHHHHHHHHGGHHH	TRBV5-6_00(483,7)	TRBD1*00(30)	TRBJ2-1*00(109,5)
CASSLVQNNEKLFF	6570	11	0.00543408	TGTGCCAGCAGCTTAGTCCAGAATAATGAAAAACTGTTTTTT	HHHGHHHHHHHHHHHHHHHHHHHHHHHHGHHHHHHGGHHHHH	TRBV7-9_00(761,5)		TRBJ1-4*00(203,5)
CASSLAGGQSEGTF	6571	11	0.00543408	TGTGCCAGCAGCTTAGCAGGAGGACAGTCGGAGGGCACCTTC	HHHHHHHHHHHHHHHHHHHHHHHHGGGGGGHHHHHHHGGGGG	TRBV7-9_00(480,3)	TRBD1*00(30),TRBD2*00(30)	TRBJ1-2*00(91,8)
CASSLGSGLYEQYF	6572	11	0.00543408	TGTGCCAGCAGCTTAGGGTCGGGTCTCTACGAGCAGTACTTC	HHHHHHHHHHHHHHHHHHHHHGHHHHHHHHHHHHHHHGGGGG	TRBV11-2_00(364,6),TRBV7-9_00(360,4)		TRBJ2-7*00(143)
CASSLGGSNQPQHF	6573	11	0.00543408	TGTGCCAGCAGCTTAGGGGGAAGCAATCAGCCCCAGCATTTT	HHHHHHHHHHHHHGGGHHHHHHHHHHHGGGGGHHHHHHHHHH	TRBV5-6_00(417)	TRBD1*00(30)	TRBJ1-5*00(198,5)
CASSSSGKYNEQFF	6574	11	0.00543408	TGTGCCAGCAGCTCTAGCGGGAAGTACAATGAGCAGTTCTTC	HHHGHHHHHHHHHGGGGGHHHHHHHHHHHHHHHHHHHGGGGG	TRBV12-3_00(466,5),TRBV12-4_00(466,5)	TRBD2*00(45)	TRBJ2-1*00(149,8)
CASSSGSSREPQHF	6575	11	0.00543408	TGTGCCAGCAGCTCAGGGTCCTCTCGGGAGCCCCAGCATTTT	HHHHHHHHHHHHHHHGHHHGGGGGGGGHGGGGHHHHHHHHHH	TRBV6-1_00(611,8)	TRBD2*00(29),TRBD1*00(25)	TRBJ1-5*00(165)
CASSLRQLGGEQFF	6576	11	0.00543408	TGTGCCAGCAGCCTCCGACAGTTGGGAGGTGAGCAGTTCTTC	HHHGHHHGHHGGGGGGHHHHGHHGHHHHHHHHHHHHHGGGGG	TRBV5-4_00(539,4)	TRBD2*00(30)	TRBJ2-1*00(127,1)
CASSPRRGNSPLHF	6577	11	0.00543408	TGTGCCAGCAGCCCCCGCAGGGGTAATTCACCCCTCCACTTT	HHHGHHHGGGGGGGGGHGGHHHHHHHHHGGGGGHHHHHHHHH	TRBV5-6_00(560,9)	TRBD1*00(30)	TRBJ1-6*00(165,3)
CASSPDSFRNTIYF	6578	11	0.00543408	TGTGCCAGCAGCCCCGACAGTTTTAGAAACACCATATATTTT	HHHHHHHHGGHGHGGHHHHHHHHHHHHGHHHHHHHHHHHHHH	TRBV12-3_00(684),TRBV12-4_00(684)	TRBD1*00(25)	TRBJ1-3*00(213,5)
CASSPGGSNYGYTF	6579	11	0.00543408	TGTGCCAGCAGCCCAGGGGGGTCTAACTATGGCTACACCTTC	HHHGHHHGGHHGHGGGGGHHHHHHHHHHHHHHHHHHHGGGGG	TRBV11-2_00(314,2),TRBV11-3_00(314,2),TRBV11-1_00(273,5)	TRBD1*00(35)	TRBJ1-2*00(173,5)
CASSRGDNGNTIYF	6580	11	0.00543408	TGTGCCAGCAGCCGCGGGGACAATGGAAACACCATATATTTT	HHHHHHHHGHHHHGGHHHHHHHHHIHHGHHHHHHHHHHHHHH	TRBV7-9_00(425,5)	TRBD1*00(30)	TRBJ1-3*00(223,5)
CASSRTGVVYGYTF	6581	11	0.00543408	TGTGCCAGCAGCCGGACAGGGGTAGTCTATGGCTACACCTTC	HHHGHHHGGHGHGHHHGGHHHHHHHHHHHHHHHHHHHGGGGG	TRBV12-3_00(628,4),TRBV12-4_00(628,4)	TRBD1*00(45)	TRBJ1-2*00(134,7)
CASSQFGQGSSYTF	6582	11	0.00543408	TGTGCCAGCAGCCAATTCGGACAGGGCAGTAGCTACACCTTC	HHHGHHHGGHHHHHGGGGHHHHHHHHHHHHHHHHHHHGGGGG	TRBV14_00(930,9)	TRBD1*00(40)	TRBJ1-2*00(123,5)
CASSQGRGDYGYTF	6583	11	0.00543408	TGTGCCAGCAGCCAAGGCAGGGGGGACTATGGCTACACCTTC	HHHGHHHGGHHHHHHHHGGGGHHHHHHHHHHHHHHHHGGGGG	TRBV14_00(844,8)	TRBD1*00(35)	TRBJ1-2*00(155,5)
CASSQGQRGTEAFF	6584	11	0.00543408	TGTGCCAGCAGCCAAGGGCAACGAGGGACTGAAGCTTTCTTT	HHHGHHHGGHHHHHHHHGHGHGHIHIIHHHHHHHHHHHHHHH	TRBV14_00(932,4)	TRBD2*00(25)	TRBJ1-1*00(200)
CASSQDPGAGGEFF	6585	11	0.00543408	TGTGCCAGCAGCCAAGATCCGGGAGCGGGAGGCGAGTTCTTC	HHHHHHHHGHHHHHHGGGGGGGGGGGGHGGGGGHHHHGGGGG	TRBV4-2_00(362,7),TRBV4-1_00(335,6),TRBV4-3_00(318,2)	TRBD2*00(45)	TRBJ2-1*00(94,5)
CASSQDRLAEEQFF	6586	11	0.00543408	TGTGCCAGCAGCCAAGACAGACTAGCGGAAGAGCAGTTCTTC	HHHGHHHGGHHHHHHHHHHHHGGGGGHHHHHHHHHHHGGGGG	TRBV14_00(1023,8)	TRBD2*00(45)	TRBJ2-1*00(125)
CASSQEPGGNTIYF	6587	11	0.00543408	TGTGCCAGCAGCCAAGAGCCAGGTGGAAACACCATATATTTT	HHHHHHHHGHHHHHHHHHHHHHHIIIHHHHHHHHHHHHHHHH	TRBV3-1_00(876,5)		TRBJ1-3*00(212,8)
CASSGGTGAYEQYF	6588	11	0.00543408	TGTGCCAGCAGCGGGGGGACAGGCGCCTACGAGCAGTACTTC	HHHGHHHGGGGGGGHHHHHHGGGGHGGGGGHHHHHHHGGGGG	TRBV5-6_00(490,9)	TRBD1*00(40)	TRBJ2-7*00(129,7)
CASSGNYGEGEQFF	6589	11	0.00543408	TGTGCCAGCAGCGGGAATTACGGGGAGGGTGAGCAGTTCTTC	HHHGHHHGGGGGHHHHGGGGGGGGHHHHHHHHHHHHHGGGGG	TRBV5-6_00(626,5)	TRBD2*00(35)	TRBJ2-1*00(138,5)
CASSDTGGTQPQHF	6590	11	0.00543408	TGTGCCAGCAGCGATACAGGGGGTACACAGCCCCAGCATTTT	HHHHHHHHGHHHHHHHGHHHHHHHHHHGGGGGHHHHHHHHHH	TRBV2_00(196),TRBV10-3_00(180,5),TRBV6-5_00(179,1)	TRBD1*00(40)	TRBJ1-5*00(170)
CASSDRGLNEKLFF	6591	11	0.00543408	TGTGCCAGCAGCGACAGGGGACTAAATGAAAAACTGTTTTTT	HHHHHHHHGHHHHHGHHHHHHHHHHHHHHHHHHHHGGHHHHH	TRBV3-1_00(949,2)	TRBD1*00(40),TRBD2*00(35)	TRBJ1-4*00(198,5)
CASSEGQGTTEAFF	6592	11	0.00543408	TGTGCCAGCAGCGAGGGACAGGGCACCACTGAAGCTTTCTTT	HHHGHHHGGGGGHHHHHHHHHHHGIHIHHHHHHHHHHHHHHH	TRBV5-6_00(626)	TRBD1*00(45)	TRBJ1-1*00(205)
CASSILTSRNEQFF	6593	11	0.00543408	TGTGCCAGCAGCATCCTGACTAGTCGCAATGAGCAGTTCTTC	HHHHHHHHHHHHHHHHHHHHHHGGGHHHHHHHHHHHHGGGGG	TRBV13_00(716,5)	TRBD2*00(30)	TRBJ2-1*00(136,4)
CASSTGTMGEKLFF	6594	11	0.00543408	TGTGCCAGCAGCACCGGGACTATGGGTGAAAAACTGTTTTTT	HHHGHHHHHHGGGGGHHHHHHHGHHHHHGHHHHHHGGHHHHH	TRBV7-9_00(753,9)	TRBD2*00(45)	TRBJ1-4*00(190)
CASSTSGSAYEQYF	6595	11	0.00543408	TGTGCCAGCAGCACAAGCGGGAGTGCCTACGAGCAGTACTTC	HHHHHHHHHHHHHHHHHHHHHHHHHHHHHHHHHHHHHGGGGG	TRBV7-9_00(677,6)	TRBD2*00(40)	TRBJ2-7*00(147,6)
CASRLSYGTDTQYF	6596	11	0.00543408	TGTGCCAGCAGGTTATCCTATGGCACAGATACGCAGTATTTT	HHHHHHHHHHHHHHHHHHHHHHHHHHHHGGGGHHHHHHHHHH	TRBV6-1_00(410,2),TRBV6-5_00(395,1)		TRBJ2-3*00(174)
CASRWTHMNTEAFF	6597	11	0.00543408	TGTGCCAGCAGGTGGACACATATGAACACTGAAGCTTTCTTT	HHHHHHHHHHHHHHHHHHHHHIIIIIHHHHHHHHHHHHHHHH	TRBV12-3_00(598,7),TRBV12-4_00(598,7)	TRBD1*00(25)	TRBJ1-1*00(225,6)
CASRLQGSGNTIYF	6598	11	0.00543408	TGTGCCAGCAGGCTACAGGGCTCTGGAAACACCATATATTTT	HHHHHHHHHHHHHHHHHGHHHHHHHHHGHHHHHHHHHHHHHH	TRBV6-5_00(645,4)		TRBJ1-3*00(249)
CASRPDRVHSPLHF	6599	11	0.00543408	TGTGCCAGCAGGCCCGACAGGGTCCATTCACCCCTCCACTTT	HHHGHHHHGGGGGGGHHHHGHHHHHHHHGGGGGHHHHHHHHH	TRBV4-1_00(489,6)	TRBD1*00(35)	TRBJ1-6*00(142,5)
CASRGGGSNQPQHF	6600	11	0.00543408	TGTGCCAGCAGGGGGGGAGGGAGCAATCAGCCCCAGCATTTT	HHHHHHHHGGHGGGGGHHGHHHHHHHHGGGGGHHHHHHHHHH	TRBV2_00(178,2),TRBV18_00(177,3),TRBV6-1_00(167),TRBV10-3_00(165,1)	TRBD2*00(35)	TRBJ1-5*00(200)
CASRGLAPNYEQYF	6601	11	0.00543408	TGTGCCAGCAGGGGACTAGCGCCGAACTACGAGCAGTACTTC	HHHHHHHHGHHHHHHGHHHHGGGHHGGGGGHHHHHHHGGGGG	TRBV2_00(356,4),TRBV6-1_00(337,4)	TRBD2*00(50)	TRBJ2-7*00(130)
CASRTGPSGNTIYF	6602	11	0.00543408	TGTGCCAGCAGGACAGGCCCCTCTGGAAACACCATATATTTT	HHHHHHHHHHHHHGGGGGGGHHHHHIHGHHHHHHHHHHHHHH	TRBV27_00(668)	TRBD1*00(30)	TRBJ1-3*00(238,5)
CASRSSTNSYEQYF	6603	11	0.00543408	TGTGCCAGCAGATCCTCTACCAATTCCTACGAGCAGTACTTC	HHHHHHHHHHHHHHHHHHHHHHHHHGGGGGHHHHHHHGGGGG	TRBV27_00(920,6)		TRBJ2-7*00(101,2)
CASRRDRGRVGYTF	6604	11	0.00543408	TGTGCCAGCAGACGGGACAGGGGGCGGGTAGGCTACACCTTC	HHHHHHHHGHHHHHHHHGGGGGGGGHHHHHHHHHHHHGGGGG	TRBV27_00(668,5)	TRBD1*00(70)	TRBJ1-2*00(135,5)
CASRRQGSSYEQYF	6605	11	0.00543408	TGTGCCAGCAGACGACAGGGGAGCTCCTACGAGCAGTACTTC	HHHHHHHHGHHHHHHGHGGHHHHHHGGGGGHHHHHHHGGGGG	TRBV25-1_00(854,7)	TRBD1*00(30)	TRBJ2-7*00(158,7)
CASRQGQGGNTIYF	6606	11	0.00543408	TGTGCCAGCAGACAAGGACAAGGTGGAAACACCATATATTTT	HHHHHHHHHHHHHHHHHHHHHHHHIIHGHHHHHHHHHHHHHH	TRBV6-2_00(392,5),TRBV6-3_00(392,5)	TRBD1*00(25)	TRBJ1-3*00(223,1)
CASRTTGGQETQFF	6607	11	0.00543408	TGTGCCAGCAGAACGACAGGGGGCCAAGAGACCCAGTTCTTC	HHHGHHHHHGHGGGHHGGGGHHHHHHHHHHHHHHHHHGGGGG	TRBV12-3_00(687),TRBV12-4_00(687)	TRBD1*00(45)	TRBJ2-5*00(129,3)
CASRRDIMNTEAFF	6608	11	0.00543408	TGTGCCAGCAGAAGGGACATAATGAACACTGAAGCTTTCTTT	HHHHHHHHHHHHHHHHHHHHHHHHHIHHHHHHHHHHHHHHHH	TRBV2_00(711,3)	TRBD1*00(30)	TRBJ1-1*00(230)
CASNFRQDGSPLHF	6609	11	0.00543408	TGTGCCAGCAATTTCCGGCAGGATGGATCACCCCTCCACTTT	HHHHHHHHHHHHHHHHHHHHHHHHHHHHGGGGGHHHHHHHHH	TRBV2_00(706,7)		TRBJ1-6*00(132,9)
CASNSGPAGNTIYF	6610	11	0.00543408	TGTGCCAGCAATTCGGGACCGGCTGGAAACACCATATATTTT	HHHHHHHHHHGGGGHGGGGGGHHHIHHGHHHHHHHHHHHHHH	TRBV6-1_00(610)	TRBD1*00(30),TRBD2*00(30)	TRBJ1-3*00(212,2)
CASKIGSGSYGYTF	6611	11	0.00543408	TGTGCCAGCAAGATTGGATCGGGATCTTATGGCTACACCTTC	HHHHHHHHHHHHHHHHGGGGHHHHHHHHHHHHHHHHHGGGGG	TRBV6-5_00(684,7)	TRBD1*00(25),TRBD2*00(25)	TRBJ1-2*00(139,5)
CARRIRDSNQPQHF	6612	11	0.00543408	TGTGCCAGGAGAATCAGAGATAGCAATCAGCCCCAGCATTTT	HHHHHHHHHHHHHHHHHHHHHHHHHHHHHHHHHHHHHHHHHH	TRBV12-3_00(418,6),TRBV12-4_00(418,6)		TRBJ1-5*00(204,8)
CASSRLDRDYGYTF	6613	11	0.00543408	TGCGCCAGCAGCCGACTAGACAGGGACTATGGCTACACCTTC	HHHGHHHGGGGGGHHHHHHHHHHHHHHHHHHHHHHHHGGGGG	TRBV4-1_00(513,4)	TRBD1*00(35),TRBD2*00(30)	TRBJ1-2*00(166,2)
CASSQVGPGTEAFF	6614	11	0.00543408	TGCGCCAGCAGCCAAGTTGGCCCGGGGACTGAAGCTTTCTTT	HHHGHHHGGHHHHHHGHGGGGGGHHHHHHHHHHHHHHHHHHH	TRBV4-1_00(619)	TRBD1*00(30),TRBD2*00(30)	TRBJ1-1*00(200)
CASSQVHRSYEQYF	6615	11	0.00543408	TGCGCCAGCAGCCAAGTGCACAGGTCCTACGAGCAGTACTTC	HHHGHHHGGHHHHHHHHHHHHHHHHGGGGGHHHHHHHGGGGG	TRBV4-1_00(616,2)	TRBD1*00(25)	TRBJ2-7*00(129,5)
CASSQEGTDYEQYF	6616	11	0.00543408	TGCGCCAGCAGCCAAGAAGGGACGGACTACGAGCAGTACTTC	HHHGHHHGGHHHHHHHHHGGHHGHHGGGGGHHHHHHHGGGGG	TRBV4-1_00(889,2)	TRBD1*00(25),TRBD2*00(25)	TRBJ2-7*00(58,7),TRBJ2-4*00(56,7)
CSPSGPKGNQPQHF	6617	11	0.00543408	TGCAGTCCTTCCGGGCCGAAAGGAAATCAGCCCCAGCATTTT	HHHHHHGGGGGGGGGGGHHHHHHHHHHGGGGGHHHHHHHHHH	TRBV20-1_00(961,1)	TRBD1*00(25),TRBD2*00(25)	TRBJ1-5*00(183,5)
CSPTDGGSHTEAFF	6618	11	0.00543408	TGCAGTCCAACTGACGGGGGAAGTCACACTGAAGCTTTCTTT	HHHHHHHHHHGGGGGGHHHHHIHIIIIHHHHHHHHHHHHHHH	TRBV20-1_00(876,5)	TRBD1*00(25)	TRBJ1-1*00(207,6)
CSVTGMRFKNIQYF	6619	11	0.00543408	TGCAGTGTTACAGGGATGAGATTCAAAAACATTCAGTACTTC	HHHHHHHHHHHHHHHHHHHHHHGGGHHHHHHHHHHHHHGGGG	TRBV20-1_00(962,6)	TRBD1*00(30)	TRBJ2-4*00(160,8)
CSAHARGGEQPQHF	6620	11	0.00543408	TGCAGTGCTCACGCGAGGGGAGGGGAACAGCCCCAGCATTTT	HHHHHHHGGGGGGGGHGGGGHHHHHHHGGGGGHHHHHHHHHH	TRBV20-1_00(972,9)	TRBD2*00(35)	TRBJ1-5*00(170)
CSAVRLAGKNIQYF	6621	11	0.00543408	TGCAGTGCTGTTCGACTAGCGGGAAAAAACATTCAGTACTTC	HHHHHHHHGHGGGHHGGGGGHHHGGHHHHHHHHHHHHGGGGG	TRBV20-1_00(962)	TRBD2*00(55)	TRBJ2-4*00(143,6)
CSATITASFEGYTF	6622	11	0.00543408	TGCAGTGCTACAATTACAGCCTCCTTTGAGGGCTACACCTTC	HHHHHHHHHHHHHHHHHHGGHHHHHHHHHHHHHHHHHGGGGG	TRBV20-1_00(750,4)	TRBD2*00(25)	TRBJ1-2*00(122,1)
CSASSGLRNQPQHF	6623	11	0.00543408	TGCAGTGCTAGTTCGGGCCTTCGCAATCAGCCCCAGCATTTT	HHHHHHHHHHGGGGGHHGGGGGHHHHHGGGGGHHHHHHHHHH	TRBV20-1_00(989)	TRBD2*00(25)	TRBJ1-5*00(193,5)
CSASIGFYNSPLHF	6624	11	0.00543408	TGCAGTGCTAGTATCGGTTTCTATAATTCACCCCTCCACTTT	HHHHHHHHHHGGGGGHHHHHHHHHHHHHGGGGGHHHHHHHHH	TRBV20-1_00(986,1)		TRBJ1-6*00(169)
CSASKGSSGNTIYF	6625	11	0.00543408	TGCAGTGCTAGTAAGGGCTCCTCTGGAAACACCATATATTTT	HHHHHHHHHHHHHHGGHGHGHHHIIHHGHHHHHHHHHHHHHH	TRBV20-1_00(975,9)	TRBD2*00(25)	TRBJ1-3*00(240)
CSARSGGNNSPLHF	6626	11	0.00543408	TGCAGTGCTAGATCCGGGGGAAACAATTCACCCCTCCACTTT	HHHHHHHHHHGGGGGGHHHHHHHHHHHHGGGGGHHHHHHHHH	TRBV20-1_00(997,2)	TRBD1*00(25),TRBD2*00(25)	TRBJ1-6*00(149)
CSARYAASGNTIYF	6627	11	0.00543408	TGCAGTGCTAGATATGCAGCATCTGGAAACACCATATATTTT	HHHHHHHHHHHHHHHHHHHHHHHHHHHGHHHHHHHHHHHHHH	TRBV20-1_00(992,5)		TRBJ1-3*00(233,5)
CSARYGTSTDTQYF	6628	11	0.00543408	TGCAGTGCTAGATACGGGACTAGCACAGATACGCAGTATTTT	HHHHHHHHHHHHGHGHHHHHHHHHHHHHGGGGHHHHHHHHHH	TRBV20-1_00(1003,6)	TRBD1*00(25),TRBD2*00(25)	TRBJ2-3*00(189)
CSARVEGDHYGYTF	6629	11	0.00543408	TGCAGTGCTAGAGTGGAGGGGGACCACTATGGCTACACCTTC	HHHHHHHHHHHHHHGGGGHHHHHHHHHHHHHHHHHHHGGGGG	TRBV20-1_00(974)	TRBD1*00(30),TRBD2*00(30)	TRBJ1-2*00(147,5)
CSARAFRGLQGYTF	6630	11	0.00543408	TGCAGTGCTAGAGCCTTTCGGGGGCTTCAGGGCTACACCTTC	HHHHHHHHHHHHHHGGGGGGGHHHHHHHHHHHHHHHHGGGGG	TRBV20-1_00(1001,9)	TRBD1*00(30)	TRBJ1-2*00(99,9)
CSARAHPPTDTQYF	6631	11	0.00543408	TGCAGTGCTAGAGCACATCCCCCCACAGATACGCAGTATTTT	HHHHHHHHHHHHHHHGGGGGGGHHHHHHGGGGHHHHHHHHHH	TRBV20-1_00(996,1)	TRBD1*00(25)	TRBJ2-3*00(169)
CSARAGQGQQPQHF	6632	11	0.00543408	TGCAGTGCTAGAGCAGGACAGGGTCAACAGCCCCAGCATTTT	HHHHHHHHHHHHHHHHHHHHHHHHHHHGGGGGHHHHHHHHHH	TRBV20-1_00(724,2)	TRBD1*00(40)	TRBJ1-5*00(163,8)
CSARGGEPNYGYTF	6633	11	0.00543408	TGCAGTGCTAGAGGGGGGGAGCCTAACTATGGCTACACCTTC	HHHHHHHHHHGGGGGGGGHHHHHHHHHHHHHHHHHHHGGGGG	TRBV20-1_00(979,2)	TRBD1*00(25),TRBD2*00(25)	TRBJ1-2*00(165,9)
CSASPGALNTEAFF	6634	11	0.00543408	TGCAGTGCGTCCCCAGGGGCTCTGAACACTGAAGCTTTCTTT	HHHGGGGGGGGGHGHGGHHHHIIHIIIHHHHHHHHHHHHHHH	TRBV20-1_00(977,2)	TRBD1*00(30)	TRBJ1-1*00(214)
CSVQDRGGSYEQYF	6635	11	0.00543408	TGCAGCGTTCAGGACCGCGGAGGATCCTACGAGCAGTACTTC	HHHHHHHHHHHGGGGGGGHHHHHHHGGGGGHHHHHHHGGGGG	TRBV29-1_00(958,7)	TRBD2*00(25)	TRBJ2-7*00(109,5)
CSVALSRSGNTIYF	6636	11	0.00543408	TGCAGCGTTGCCTTGAGCCGCTCTGGAAACACCATATATTTT	HHHHHHHHHHHHHHGGGGGHHHHIHHHGHHHHHHHHHHHHHH	TRBV29-1_00(953,9)		TRBJ1-3*00(245)
CSVERFFPFPTQYF	6637	11	0.00543408	TGCAGCGTTGAAAGGTTTTTCCCGTTCCCTACGCAGTATTTT	HHHHHHHHHHHHHGGHHHGGGGGGHHGGGGGGHHHHHHHHHH	TRBV29-1_00(961,1)	TRBD1*00(25),TRBD2*00(25)	TRBJ2-3*00(137,5)
CSVSDRGRNYEQYF	6638	11	0.00543408	TGCAGCGTCTCGGACAGGGGGCGCAACTACGAGCAGTACTTC	HHHHHHGGGGGHHHGGGGGGGGHHHGGGGGHHHHHHHGGGHH	TRBV29-1_00(935,9)	TRBD1*00(65)	TRBJ2-7*00(80,7)
CSAFGPATNEKLFF	6639	11	0.00543408	TGCAGCGCCTTTGGACCGGCAACTAATGAAAAACTGTTTTTT	HHHHHHHHHHHHGGGGGHHHHHHHHHHHGHHHHHHGGHHHHH	TRBV29-1_00(946,2)		TRBJ1-4*00(229)
CSIGDLAGGSEQFF	6640	11	0.00543408	TGCAGCATCGGAGATCTAGCGGGAGGTAGTGAGCAGTTCTTC	HHHHHHHGHHHHHHHGGGGGGHHHHHHHHHHHHHHHHGGGGG	TRBV29-1_00(911,5)	TRBD2*00(45)	TRBJ2-1*00(111,8)
CAWSNGD_NYGYTF	6641	11	0.00543408	TGTGCCTGGAGTAATGGAGATCTAACTATGGCTACACCTTC	HHHHHHHHHHHHHHHHHHHHHHHHHHHHHHHHHHHHGGGGG	TRBV30_00(844,8)		TRBJ1-2*00(156,7)
CATQRP*_KNIQYF	6642	11	0.00543408	TGTGCCACCCAGAGACCCTAGCCAAAAACATTCAGTACTTC	HHHHHHHHHHHHHHHHHHHHHGGGHHHHHHHHHHHHGGGGG	TRBV24-1_00(924,1)		TRBJ2-4*00(179)
CATSDRL_NQPQHF	6643	11	0.00543408	TGTGCCACCAGTGACAGACTATTAATCAGCCCCAGCATTTT	HHHHHHHHHHHHHHHHHHHHHHHHHHGGGGGHHHHHHHHHH	TRBV24-1_00(854,8)	TRBD2*00(25)	TRBJ1-5*00(185)
CATRTGD_SQPQHF	6644	11	0.00543408	TGTGCCACCAGGACAGGGGATATAGTCAGCCCCAGCATTTT	HHHHGHHHHHHHHGHGHHHHHHHHHHGGGGGHHHHHHHHHH	TRBV15_00(919)	TRBD1*00(40)	TRBJ1-5*00(175)
CASSADR_NYGYTF	6645	11	0.00543408	TGTGCCAGTAGTGCCGACAGGGTAACTATGGCTACACCTTC	HHHHHHHHHHGHGHHHHHHHHHHHHHHHHHHHHHHHGGGGG	TRBV19_00(750,8)	TRBD1*00(35)	TRBJ1-2*00(164,7)
CASSITG_KNIQYF	6646	11	0.00543408	TGTGCCAGTAGTATAACAGGGGGAAAAACATTCAGTACTTC	HHHHHHHHHHHHHHHHGGGHHHHGHHHHHHHHHHHHGGGGG	TRBV19_00(935,4)	TRBD1*00(40)	TRBJ2-4*00(147,1)
CASMDVG_NTEAFF	6647	11	0.00543408	TGTGCCAGCATGGATGTGGGGCGAACACTGAAGCTTTCTTT	HHHGHHHHHHHHHHGGGGGGGGIIIHHHHHHHHHHHHHHHH	TRBV12-3_00(514),TRBV12-4_00(514)	TRBD1*00(25)	TRBJ1-1*00(220)
CASSYSG_GVGQYF	6648	11	0.00543408	TGTGCCAGCAGTTACTCGGGGTAGGGGTGGGTCAGTACTTC	HHHHHHHHHHHHHGGGGHHHHGGGGGGHHHHHHHHHGGGGG	TRBV6-1_00(660,1)	TRBD1*00(25)	TRBJ2-4*00(90,5)
CASSLAV_YPGLFF	6649	11	0.00543408	TGTGCCAGCAGCTTAGCGGTCCATACCCCGGGTTGTTTTTT	HHHHHHHHHHHHHHHHGHHHHHHGGGGGGGGHHHGGHHHHH	TRBV7-9_00(825,9)	TRBD1*00(30),TRBD2*00(30)	TRBJ1-4*00(150)
CARTGDF_NYGYTF	6650	11	0.00543408	TGTGCCAGGACGGGGGATTTCCTAACTATGGCTACACCTTC	HHHHHHGGGGGGGHHHHHHHHHHHHHHHHHHHHHHHGGGGG	TRBV19_00(904,6)	TRBD1*00(25)	TRBJ1-2*00(177,4)
CSAREGL_ANVLTF	6651	11	0.00543408	TGCAGTGCTCGGGAGGGCCTGGGGCCAACGTCCTGACTTTC	HHHHHGGGGGGGHHGGHGGGGHHHHHGGGHHHHHHHGGGGG	TRBV20-1_00(970,3)	TRBD2*00(45)	TRBJ2-6*00(168,5)
CSARDRV_NQPQHF	6652	11	0.00543408	TGCAGCGCCCGAGACAGGGTGGGAATCAGCCCCAGCATTTT	HHHHHHGGGHHHHHHHGGHHHHHHHHGGGGGHHHHHHHHHH	TRBV29-1_00(950,4)	TRBD1*00(44)	TRBJ1-5*00(183,5)
CATGRGP_NSPLHF	6653	11	0.00543408	TGTGCCACCGGCAGGGGGCCCTAATTCACCCCTCCACTTT	HHHHHHHHHHHGGGGGGHHHHHHHHHGGGGGHHHHHHHHH	TRBV24-1_00(922,7)	TRBD1*00(40)	TRBJ1-6*00(154)
CATRVFI_HNEQFF	6654	11	0.00543408	TGTGCCACCAGGGTTTTCATCACACAATGAGCAGTTCTTC	HHHHHHHHHHHGHHHHHHHHHHHHHHHHHHHHHHHGGGGG	TRBV6-1_00(446,3)		TRBJ2-1*00(154,7)
CATRGRG_NTEAFF	6655	11	0.00543408	TGTGCCACCAGAGGTCGGGGGGAACACTGAAGCTTTCTTT	HHHHHHHHHHHHHGHHGGHIIIIIIHHHHHHHHHHHHHHH	TRBV24-1_00(746)	TRBD1*00(25)	TRBJ1-1*00(219,1)
CASSYLG_KYGYTF	6656	11	0.00543408	TGTGCCAGCAGTTATCTGGGTGAAGTATGGCTACACCTTC	HHHHHHHHHHHHHHHHHHHHHHHHHHHHHHHHHHHGGGGG	TRBV6-5_00(640,5)		TRBJ1-2*00(130,2)
CASRRTG_RYEQYF	6657	11	0.00543408	TGTGCCAGCAGGAGGACAGGGGAGGTACGAGCAGTACTTC	HHHHHHHHHHHHHHHHGHGGHHHGHGGGHHHHHHHGGGGG	TRBV7-9_00(257,5),TRBV12-3_00(246),TRBV12-4_00(246)	TRBD1*00(45)	TRBJ2-7*00(80,9)
CASKTGP_SDTQYF	6658	11	0.00543408	TGTGCCAGCAAAACAGGGCCCATCAGATACGCAGTATTTT	HHHHHHHHHHHHHHHGHHHHHHHHHHGGGGHHHHHHHHHH	TRBV6-1_00(449,8)	TRBD2*00(35),TRBD1*00(30)	TRBJ2-3*00(157,4)
CARLAGA_GNEQFF	6659	11	0.00543408	TGTGCCAGATTAGCGGGAGCGGGGCAATGAGCAGTTCTTC	HHHHHHHHHGGGGGGGGGGGGHHHHHHHHHHHHHHGGGGG	TRBV30_00(880,9)	TRBD2*00(45)	TRBJ2-1*00(142,1)
CAWDRVMNTEAFF	6660	11	0.00543408	TGTGCCTGGGACAGGGTCATGAACACTGAAGCTTTCTTT	HHHHGHHHHHHHHHHHHHHHHHHHHHHHHHHHHHHHHHH	TRBV30_00(944,5)	TRBD1*00(35)	TRBJ1-1*00(238,1)
CAWSQGQRTEAFF	6661	11	0.00543408	TGTGCCTGGAGTCAAGGACAGAGGACTGAAGCTTTCTTT	HHHHHHHHHHHHHHHHHHHIHIHHHHHHHHHHHHHHHHH	TRBV30_00(928)	TRBD1*00(30)	TRBJ1-1*00(200)
CAWSRQGNQPQHF	6662	11	0.00543408	TGTGCCTGGAGCAGACAGGGCAATCAGCCCCAGCATTTT	HHHHHHHHHHHHHHHHHHHHHHHHGGGGGHHHHHHHHHH	TRBV30_00(815)	TRBD1*00(30)	TRBJ1-5*00(198,3)
CAAQDNSNQPQHF	6663	11	0.00543408	TGTGCCGCCCAGGATAATAGCAATCAGCCCCAGCATTTT	HHHHHHHGHHHHHHHHHHHHHHHHHHHHHHHHHHHHHHH	TRBV6-5_00(591,2)		TRBJ1-5*00(210)
CAALAGVGNEQFF	6664	11	0.00543408	TGTGCCGCACTAGCGGGAGTAGGGAATGAGCAGTTCTTC	HHHHHHHHHGGGGGHHHHHHHHHHHHHHHHHHHHGGGGG	TRBV10-3_00(606,3)	TRBD2*00(55)	TRBJ2-1*00(141,6)
CAEKTGSGNTIYF	6665	11	0.00543408	TGTGCCGAAAAGACAGGGTCTGGAAACACCATATATTTT	HGHGGHHHHHHHHHHHHGHHHHHHGHHHHHHHHHHHHHH	TRBV30_00(879,7)	TRBD1*00(35)	TRBJ1-3*00(235)
CAISWTGSHEQFF	6666	11	0.00543408	TGTGCCATCTCTTGGACAGGGTCCCATGAGCAGTTCTTC	HHHHHHHHHHHHHHHHHHGGHHHHHHHHHHHHHHGGGGG	TRBV10-3_00(746,4)	TRBD1*00(40)	TRBJ2-1*00(138,3)
CAISPGSNTEAFF	6667	11	0.00543408	TGTGCCATCAGTCCGGGCTCGAACACTGAAGCTTTCTTT	HHHHHHHHHHHHHHGGGHHGIHIIHHHHHHHHHHHHHHH	TRBV10-3_00(328,5)	TRBD1*00(25),TRBD2*00(25)	TRBJ1-1*00(220)
CAISVQADTEAFF	6668	11	0.00543408	TGTGCCATCAGTGTCCAGGCCGACACTGAAGCTTTCTTT	HHHHHHHHHHHHHHHGGGHHGIIIHHHHHHHHHHHHHHH	TRBV10-3_00(591,4)		TRBJ1-1*00(208,5)
CAISVVRDYGYTF	6669	11	0.00543408	TGTGCCATCAGTGTAGTTAGGGACTATGGCTACACCTTC	HHHHHHHHHHHHHHHHHHHHHHHHHHHHHHHHHHGGGGG	TRBV10-3_00(396,5)		TRBJ1-2*00(144,7)
CAISDEGNYGYTF	6670	11	0.00543408	TGTGCCATCAGTGATGAGGGGAACTATGGCTACACCTTC	HHHHHHHHHHHHHHHGHHHHHHHHHHHHHHHHHHGGGGG	TRBV10-3_00(596)	TRBD1*00(25),TRBD2*00(25)	TRBJ1-2*00(155,9)
CAISRDRGTEAFF	6671	11	0.00543408	TGTGCCATCAGCCGGGACAGGGGGACTGAAGCTTTCTTT	HHHHHHHHGGGGGHHHHGGGHHHIHHHHHHHHHHHHHHH	TRBV19_00(905,9)	TRBD1*00(65)	TRBJ1-1*00(200)
CAISGTGINEQFF	6672	11	0.00543408	TGTGCCATCAGCGGGACAGGTATCAATGAGCAGTTCTTC	HHHHHHHHHGGGHHHHHHHHHHHHHHHHHHHHHHGGGGG	TRBV10-3_00(751,9)	TRBD1*00(45)	TRBJ2-1*00(157,4)
CAIKESSNYGYTF	6673	11	0.00543408	TGTGCCATCAAGGAATCCAGTAACTATGGCTACACCTTC	HHHHHHHHHHHHHHHHHHHHHHHHHHHHHHHHHHGGGGG	TRBV10-3_00(674,4)		TRBJ1-2*00(172,4)
CATSDRVNTEAFF	6674	11	0.00543408	TGTGCCACCAGTGATCGGGTCAACACTGAAGCTTTCTTT	HHHHHHHHHHHHHHHGHHHHHIHHHHHHHHHHHHHHHHH	TRBV24-1_00(684,1)		TRBJ1-1*00(213,1)
CATSDWTDFGYTF	6675	11	0.00543408	TGTGCCACCAGTGACTGGACTGATTTTGGCTACACCTTC	HHHHHHHHHHHHHHHHHHHHHHHHHHHHHHHHHHGGGGG	TRBV24-1_00(781,4)	TRBD2*00(25)	TRBJ1-2*00(128)
CATSREQVDGYTF	6676	11	0.00543408	TGTGCCACCAGCAGGGAACAGGTAGATGGCTACACCTTC	HHHHGHHHHHHHHHHHHHHHHHHHHHHHHHHHHHGGGGG	TRBV15_00(952,5)	TRBD1*00(25)	TRBJ1-2*00(127,8)
CATSRQGMEKLFF	6677	11	0.00543408	TGTGCCACCAGCAGACAGGGTATGGAAAAACTGTTTTTT	HHHHGHHHHHHHHHHHHHHHHHHHHGHHHHHHGGHHHHH	TRBV15_00(866)	TRBD1*00(25)	TRBJ1-4*00(185)
CATSRDIGQAQYF	6678	11	0.00543408	TGTGCCACCAGCAGAGATATAGGGCAGGCACAGTACTTC	HHHHGHHHHHHHHHHHHHHHHHHHHHHHHHHHHHGGGGG	TRBV15_00(955,1)	TRBD2*00(25)	TRBJ2-4*00(103,1)
CATRPDENYGYTF	6679	11	0.00543408	TGTGCCACCAGGCCCGACGAGAACTATGGCTACACCTTC	HHHHHHHHGGGGGGGGGGHHHHHHHHHHHHHHHHGGGGG	TRBV10-3_00(491,3)		TRBJ1-2*00(152,1)
CASFSRYGNTIYF	6680	11	0.00543408	TGTGCCAGTTTTAGCAGATACGGAAACACCATATATTTT	HHHHHHHHHHHHHHHHHHHHGIIHGHHHHHHHHHHHHHH	TRBV19_00(886,2)		TRBJ1-3*00(217,1)
CASYRGENTEAFF	6681	11	0.00543408	TGTGCCAGTTATAGGGGGGAGAACACTGAAGCTTTCTTT	HHHHHHHHHHHGGGGGHHIIIHIIHHHHHHHHHHHHHHH	TRBV5-6_00(482),TRBV5-4_00(466,4)	TRBD1*00(30)	TRBJ1-1*00(209,5)
CASDRGSNQPQHF	6682	11	0.00543408	TGTGCCAGTGACAGGGGGAGCAATCAGCCCCAGCATTTT	HHHHHHHHHHHGGGGGHHHHHHHHGGGGGHHHHHHHHHH	TRBV6-1_00(385,9)	TRBD1*00(45)	TRBJ1-5*00(193,2)
CASMFRDNYGYTF	6683	11	0.00543408	TGTGCCAGTATGTTCCGGGACAACTATGGCTACACCTTC	HHHHHHHHHHHGGGGGHHHHHHHHHHHHHHHHHHGGGGG	TRBV19_00(883,5)	TRBD1*00(39),TRBD2*00(35)	TRBJ1-2*00(163,5)
CASTADSNQPQHF	6684	11	0.00543408	TGTGCCAGTACGGCAGATAGCAATCAGCCCCAGCATTTT	HHHHHHHGGGGHHHHHHHHHHHHHGGGGGHHHHHHHHHH	TRBV18_00(869,8)		TRBJ1-5*00(210)
CASSLRTGDGYTF	6685	11	0.00543408	TGTGCCAGTAGTTTGAGGACAGGGGATGGCTACACCTTC	HHHHHHHHHHHHHHHHHHHGHGHHHHHHHHHHHHGGGGG	TRBV19_00(844,1)	TRBD1*00(45)	TRBJ1-2*00(148,9)
CASSSGGGQPQHF	6686	11	0.00543408	TGTGCCAGTAGTTCGGGGGGAGGGCAGCCCCAGCATTTT	HHHHHHHHHHGGGGGGGGGHHHHGGGGGGHHHHHHHHHH	TRBV19_00(744,8)	TRBD2*00(35)	TRBJ1-5*00(167,6)
CASSIRQNTEAFF	6687	11	0.00543408	TGTGCCAGTAGTATCCGGCAGAACACTGAAGCTTTCTTT	HHHHHHHHHHHGGGGGHHIIIIIHHHHHHHHHHHHHHHH	TRBV19_00(843,2)		TRBJ1-1*00(220)
CASSITDGNTIYF	6688	11	0.00543408	TGTGCCAGTAGTATCACTGACGGAAACACCATATATTTT	HHHHHHHHHHHHHHHHGGHHGHHHGHHHHHHHHHHHHHH	TRBV19_00(858,9)		TRBJ1-3*00(220)
CASSITGNSPLHF	6689	11	0.00543408	TGTGCCAGTAGTATAACAGGGAATTCACCCCTCCACTTT	HHHHHHHHHHHHHHHHHHHHHHHHHGGGGGHHHHHHHHH	TRBV19_00(896,8)	TRBD1*00(30)	TRBJ1-6*00(149)
CASSTRGIHEQYF	6690	11	0.00543408	TGTGCCAGTAGTACTCGAGGTATCCACGAGCAGTACTTC	HHHHHHHHHHHHHGGGHHHHHHGGHGGHHHHHHHGGGGG	TRBV19_00(936,8)		TRBJ2-7*00(64,1)
CASSQSGANVLTF	6691	11	0.00543408	TGTGCCAGTAGCCAATCTGGGGCCAACGTCCTGACTTTC	HHHHHHHHHHHHHHHHGGGHHHHHGGGHHHHHHHGGGGG	TRBV19_00(833,5)		TRBJ2-6*00(175)
CASNLYRGDGYTF	6692	11	0.00543408	TGTGCCAGTAACCTGTATCGGGGCGATGGCTACACCTTC	HHHHHHHHHHHHHHGGGGGGGGGGHHHHHHHHHHGGGGG	TRBV19_00(795,6)	TRBD1*00(30)	TRBJ1-2*00(141,6)
CASKDRRNTEAFF	6693	11	0.00543408	TGTGCCAGTAAGGACAGGCGGAACACTGAAGCTTTCTTT	HHHHHHHHHHHHHHHGGGGIIIIIHHHHHHHHHHHHHHH	TRBV19_00(893,6)	TRBD1*00(35)	TRBJ1-1*00(220)
CASKEAGNQPQHF	6694	11	0.00543408	TGTGCCAGTAAGGAGGCAGGCAATCAGCCCCAGCATTTT	HHHHHHHHHHHHHHHHHHHHHHHHGGGGGHHHHHHHHHH	TRBV19_00(912,2)	TRBD2*00(25)	TRBJ1-5*00(203,9)
CASSPQQGPEAFF	6695	11	0.00543408	TGTGCCAGCTCACCTCAACAGGGGCCTGAAGCTTTCTTT	HHHGHHHHHHHHHHHHHHGHGGGHHHHHHHHHHHHHHHH	TRBV18_00(809,5)	TRBD1*00(35)	TRBJ1-1*00(195,9)
CASSPWDNNEQFF	6696	11	0.00543408	TGTGCCAGCTCACCGTGGGATAACAATGAGCAGTTCTTC	HHHGHHHHHGHGGGHHHHHHHHHHHHHHHHHHHHGGGGG	TRBV18_00(984,5)		TRBJ2-1*00(150,9)
CASSPGRRDTIYF	6697	11	0.00543408	TGTGCCAGCTCACCGGGCCGGCGGGACACCATATATTTT	HHHHHHHHHHHHHHGGGGGHGGHHHHHHHHHHHHHHHHH	TRBV18_00(910,2)	TRBD2*00(25)	TRBJ1-3*00(200)
CASSPPGQDEQFF	6698	11	0.00543408	TGTGCCAGCTCACCACCAGGGCAGGATGAGCAGTTCTTC	HHHGHHHHHHGGGHHHHHHHHHHHHHHHHHHHHHGGGGG	TRBV18_00(1016,3)	TRBD2*00(25)	TRBJ2-1*00(132,5)
CASSPAPNYEQYF	6699	11	0.00543408	TGTGCCAGCTCACCAGCACCCAACTACGAGCAGTACTTC	HHHHHHHHHHHHHHHGGGGHHHGGGGGHHHHHHHGGGGG	TRBV18_00(719,3)		TRBJ2-7*00(65),TRBJ2-4*00(56,7)
CASSPGSTDTQYF	6700	11	0.00543408	TGTGCCAGCTCACCAGGGAGCACAGATACGCAGTATTTT	HHHGHHHHHHHHHHHGHHHHHHHHHGGGGHHHHHHHHHH	TRBV18_00(993,5)		TRBJ2-3*00(179)
CASSPKQNTEAFF	6701	11	0.00543408	TGTGCCAGCTCACCAAAACAGAACACTGAAGCTTTCTTT	HHHGHHHHHHGHGHHHHHIHHHHHHHHHHHHHHHHHHHH	TRBV18_00(1001,9)		TRBJ1-1*00(217,8)
CASSTGGGQAQFF	6702	11	0.00543408	TGTGCCAGCTCAACAGGGGGCGGTCAGGCCCAGTTCTTC	HHHHHHHHHHHHHGGGGGGGGHHHGGHHHHHHHHGGGGG	TRBV18_00(895,6)	TRBD1*00(50)	TRBJ2-1*00(95,3)
CASGWTGGYEQYF	6703	11	0.00543408	TGTGCCAGCGGATGGACAGGGGGCTACGAGCAGTACTTC	HHHHHHHHGHHHHHHHHHGGHHGGGGGHHHHHHHGGGGG	TRBV2_00(784,9)	TRBD1*00(50)	TRBJ2-7*00(89,5)
CASEGGLGSPLHF	6704	11	0.00543408	TGTGCCAGCGAGGGGGGACTTGGTTCACCCCTCCACTTT	HHHGGHHGGGGGGHHHHHHHHHHHHGGGGGHHHHHHHHH	TRBV11-2_00(446,5)	TRBD1*00(30),TRBD2*00(30)	TRBJ1-6*00(139)
CASMGTVNSPLHF	6705	11	0.00543408	TGTGCCAGCATGGGGACCGTGAATTCACCCCTCCACTTT	HHHGHHHHHHHHHGGGGHHHHHHHHGGGGGHHHHHHHHH	TRBV28_00(650,5)	TRBD1*00(25),TRBD2*00(25)	TRBJ1-6*00(147,5)
CASTYEGRDGYTF	6706	11	0.00543408	TGTGCCAGCACCTATGAAGGGCGGGATGGCTACACCTTC	HHHHHHHHHHHHHHHHHGGGGGHHHHHHHHHHHHGGGGG	TRBV6-1_00(320,7)	TRBD1*00(25),TRBD2*00(25)	TRBJ1-2*00(136,6)
CASTGQGDSPLHF	6707	11	0.00543408	TGTGCCAGCACCGGACAGGGTGATTCACCCCTCCACTTT	HHHGHHHGGGGGHHHHHHHHHHHHHGGGGGHHHHHHHHH	TRBV28_00(480,4)	TRBD1*00(40)	TRBJ1-6*00(141,2)
CASTRSPTDTQYF	6708	11	0.00543408	TGTGCCAGCACGCGTTCCCCCACAGATACGCAGTATTTT	HHHHHHHHGHHGGGGGGGGHHHHHHGGGGHHHHHHHHHH	TRBV2_00(964,8)		TRBJ2-3*00(167,2)
CASTPGAGNEQYF	6709	11	0.00543408	TGTGCCAGCACACCTGGGGCAGGGAACGAGCAGTACTTC	HHHGHHHHGHHHGGGGHHHHHHHHGGGHHHHHHHGGGGG	TRBV18_00(974,1)	TRBD1*00(29)	TRBJ2-7*00(60,1),TRBJ2-4*00(58,2)
CASSFGAKNIQYF	6710	11	0.00543408	TGTGCCAGCAGTTTCGGGGCCAAAAACATTCAGTACTTC	HHHHHHHHHHHHGHHGHHHGGGHHHHHHHHHHHHGGGGG	TRBV27_00(703,4)		TRBJ2-4*00(162,1)
CASSFDSNEKLFF	6711	11	0.00543408	TGTGCCAGCAGTTTCGACAGTAATGAAAAACTGTTTTTT	HHHHHHHHHHHGGHHHHHHHHHHHHGHHHHHHGGHHHHH	TRBV27_00(591,2)	TRBD1*00(25)	TRBJ1-4*00(205)
CASSFDRNYGYTF	6712	11	0.00543408	TGTGCCAGCAGTTTCGACAGAAACTATGGCTACACCTTC	HHHHHHHHHHHHHHHHHHHHHHHHHHHHHHHHHHGGGGH	TRBV12-4_00(841,4),TRBV12-3_00(782,8)	TRBD1*00(25)	TRBJ1-2*00(152,9)
CASSLRFNEKLFF	6713	11	0.00543408	TGTGCCAGCAGTTTGCGGTTTAATGAAAAACTGTTTTTT	HHHHHHHHHHHGGGGGHHHHHHHHHGHHHHHHGGHHHHH	TRBV28_00(698,5)		TRBJ1-4*00(205)
CASSLAGVFGYTF	6714	11	0.00543408	TGTGCCAGCAGTTTGGCAGGGGTATTCGGCTACACCTTC	HHHHHHHHHHHHHHHHHGHHHHGGGGGHHHHHHHGGGGG	TRBV5-4_00(477,1)	TRBD1*00(25)	TRBJ1-2*00(133,5)
CASSLFLNTEAFF	6715	11	0.00543408	TGTGCCAGCAGTTTATTCCTGAACACTGAAGCTTTCTTT	HHHHHHHHHHHHHHHHHHHHIIIHHHHHHHHHHHHHHHH	TRBV27_00(510,8)		TRBJ1-1*00(226,1)
CASSLLRGSPLHF	6716	11	0.00543408	TGTGCCAGCAGTTTACTCCGGGGTTCACCCCTCCACTTT	HHHHHHHHHHHHHHHHHGGGGHHHHGGGGGHHHHHHHHH	TRBV27_00(772,7)	TRBD1*00(25),TRBD2*00(25)	TRBJ1-6*00(137,5)
CASSLQGANVLTF	6717	11	0.00543408	TGTGCCAGCAGTTTACAGGGGGCCAACGTCCTGACTTTC	HHHGHHHHHHHHHHHGGGGHHHHHGGGHHHHHHHGGGGG	TRBV12-3_00(505,8),TRBV12-4_00(505,8)		TRBJ2-6*00(158,5)
CASSLAANYGYTF	6718	11	0.00543408	TGTGCCAGCAGTTTAGCTGCTAACTATGGCTACACCTTC	HHHHHHHHHHHHHHHHHHHHHHHHHHHHHHHHHHGGGGG	TRBV27_00(419,2)		TRBJ1-2*00(179)
CASSLGGGYGYTF	6719	11	0.00543408	TGTGCCAGCAGTTTAGGCGGGGGATATGGCTACACCTTC	HHHHHHHHHHHHHHGGGGGGHHHHHHHHHHHHHHGGGGG	TRBV27_00(585,7)	TRBD1*00(25),TRBD2*00(25)	TRBJ1-2*00(142,4)
CASSSLSNQPQHF	6720	11	0.00543408	TGTGCCAGCAGTTCTCTTAGCAATCAGCCCCAGCATTTT	HHHHHHHHHHHHHHHHHHHHHHHHGGGGGHHHHHHHHHH	TRBV27_00(835,7)		TRBJ1-5*00(205)
CASSSRDSEKLFF	6721	11	0.00543408	TGTGCCAGCAGTTCCCGGGACAGTGAAAAACTGTTTTTT	HHHHHHHHHHHHHHHHHHHHHHHHHGHHHHHHGGHHHHH	TRBV6-1_00(333)	TRBD1*00(55)	TRBJ1-4*00(210,3)
CASSWGGMYGYTF	6722	11	0.00543408	TGTGCCAGCAGTTGGGGGGGGATGTATGGCTACACCTTC	HHHHHHHHHHGHHHHGGGHHHHHHHHHHHHHHHHGGGGG	TRBV27_00(584,8)	TRBD1*00(25)	TRBJ1-2*00(129,5)
CASSLDSVYGYTF	6723	11	0.00543408	TGTGCCAGCAGTCTAGACAGCGTCTATGGCTACACCTTC	HHHHHHHHHHHHHHHHHHGHGHHHHHHHHHHHHHHHHHH	TRBV6-5_00(227,3)	TRBD1*00(25)	TRBJ1-2*00(143)
CASSPQGGQPQHF	6724	11	0.00543408	TGTGCCAGCAGTCCCCAGGGGGGTCAGCCCCAGCATTTT	HHHHHHHHHHGGGGHGGGGGHHHHGGGGGHHHHHHHHHH	TRBV12-3_00(666,9),TRBV12-4_00(666,9)	TRBD1*00(35)	TRBJ1-5*00(175)
CASSPTGRGEQFF	6725	11	0.00543408	TGTGCCAGCAGTCCCACAGGGAGGGGTGAGCAGTTCTTC	HHHGHHHHHHHHGHHHHHGGGGGHHHHHHHHHHHGGGGG	TRBV28_00(829,6)	TRBD2*00(35),TRBD1*00(30)	TRBJ2-1*00(124,2)
CASSRTGNQPQHF	6726	11	0.00543408	TGTGCCAGCAGTCGGACAGGCAATCAGCCCCAGCATTTT	HHHHHHHHGGGGGHHHHHHHHHHHGGGGGHHHHHHHHHH	TRBV27_00(745)	TRBD1*00(30)	TRBJ1-5*00(196,4)
CASSRQGADGYTF	6727	11	0.00543408	TGTGCCAGCAGTCGACAGGGGGCGGATGGCTACACCTTC	HHHHHHHHGHHHHHHGGGGGGGGHHHHHHHHHHHGGGGG	TRBV6-1_00(479,3)	TRBD1*00(55)	TRBJ1-2*00(139,7)
CASSHDGGYEQFF	6728	11	0.00543408	TGTGCCAGCAGTCACGACGGGGGCTATGAGCAGTTCTTC	HHHHHHHHHHHHHHHGGGGGHHHHHHHHHHHHHHGGGGG	TRBV12-3_00(518),TRBV12-4_00(518)	TRBD1*00(30)	TRBJ2-1*00(128)
CASSAQYRYGYTF	6729	11	0.00543408	TGTGCCAGCAGTGCACAATATCGCTATGGCTACACCTTC	HHHHHHHHHHHHHHHHHGHHHGHHHHHHHHHHHHGGGGG	TRBV25-1_00(866)		TRBJ1-2*00(153,5)
CASSARERQPQHF	6730	11	0.00543408	TGTGCCAGCAGTGCAAGGGAACGACAGCCCCAGCATTTT	HHHHHHHHHHHHHHHHHHHGHGHHGGGGGHHHHHHHHHH	TRBV2_00(447,1)		TRBJ1-5*00(167,3)
CASSGIRGEGYTF	6731	11	0.00543408	TGTGCCAGCAGTGGTATCAGGGGAGAAGGCTACACCTTC	HHHHHHHHHHHHHHHHHHHHHHHHHHHHHHHHHHGGGGG	TRBV2_00(985,6)	TRBD1*00(30)	TRBJ1-2*00(126,5)
CASSGYRDAEAFF	6732	11	0.00543408	TGTGCCAGCAGTGGGTACAGGGACGCTGAAGCTTTCTTT	HHHHHHHHHHHHHHHHHHHHHGGGHHHHHHHHHHHHHHH	TRBV25-1_00(873,1)	TRBD1*00(30)	TRBJ1-1*00(195)
CASSGGGNQPQHF	6733	11	0.00543408	TGTGCCAGCAGTGGGGGGGGCAATCAGCCCCAGCATTTT	HHHHHHHHHHHHHHHGGHHHHHHHGGGGGHHHHHHHHHH	TRBV6-1_00(312,9)	TRBD1*00(25)	TRBJ1-5*00(190,3)
CASSDRTGEGQYF	6734	11	0.00543408	TGTGCCAGCAGTGACAGGACAGGGGAGGGGCAGTACTTC	HHHHHHHHHHHHHHHHHHHHHGGGGHGHHHHHHHGGGGG	TRBV25-1_00(974,9)	TRBD1*00(45)	TRBJ2-7*00(61,6)
CASSEAGQYGYTF	6735	11	0.00543408	TGTGCCAGCAGTGAGGCAGGCCAGTATGGCTACACCTTC	HHHHHHHHHHHHHHHHGHHHHHHHHHHHHHHHHHGGGGG	TRBV6-1_00(580,7)		TRBJ1-2*00(137,1)
CASSEGLRYGYTF	6736	11	0.00543408	TGTGCCAGCAGTGAGGGTTTACGATATGGCTACACCTTC	HHHHHHHHHHHHHHHHHHHHHGHHHHHHHHHHHHGGGGG	TRBV6-1_00(467,2)		TRBJ1-2*00(141,9)
CASSEEGVSGYTF	6737	11	0.00543408	TGTGCCAGCAGTGAGGAGGGGGTAAGTGGCTACACCTTC	HHHHHHHHHHHHHHGGGGHHHHHHHHHHHHHHHHGGGGG	TRBV6-1_00(570,4)	TRBD1*00(30),TRBD2*00(30)	TRBJ1-2*00(142,4)
CASSEQENTEAFF	6738	11	0.00543408	TGTGCCAGCAGTGAACAAGAAAACACTGAAGCTTTCTTT	HHHHHHHHHHHHHHHHHHHHHHHHHHHHHHHHHHHHHHH	TRBV2_00(986,9)		TRBJ1-1*00(212,1)
CASSRDRGDEQFF	6739	11	0.00543408	TGTGCCAGCAGTAGGGACAGGGGCGATGAGCAGTTCTTC	HHHHHHHHHHHHHHHHHGHGGGGHHHHHHHHHHHGGGHG	TRBV6-1_00(398,8)	TRBD1*00(50)	TRBJ2-1*00(138,3)
CASSRDVSYGYTF	6740	11	0.00543408	TGTGCCAGCAGTAGAGACGTATCCTATGGCTACACCTTC	HHHHHHHHHHHHHHHHHHHHHHHHHHHHHHHHHHGGGGG	TRBV2_00(873,5)		TRBJ1-2*00(147,7)
CASSFGSNQPQHF	6741	11	0.00543408	TGTGCCAGCAGCTTTGGTAGCAATCAGCCCCAGCATTTT	HHHGHHHHHHHHHHHHHHHHHHHHGGGGGHHHHHHHHHH	TRBV11-2_00(521,7)		TRBJ1-5*00(211,4)
CASSFWRSGTAFF	6742	11	0.00543408	TGTGCCAGCAGCTTCTGGCGGTCAGGCACGGCTTTCTTT	HHHGHHHHHHHHHHGGGGGHHHHHHGGGGHHHHHHHHHH	TRBV5-4_00(675,7)		TRBJ1-1*00(168,4)
CASSLGENYGYTF	6743	11	0.00543408	TGTGCCAGCAGCTTGGGCGAAAACTATGGCTACACCTTC	HHHGHHHHHHGHHGGGGGHHHHHHHHHHHHHHHHGGGGG	TRBV5-4_00(592,2)		TRBJ1-2*00(148,3)
CASSLGGVRAIYF	6744	11	0.00543408	TGTGCCAGCAGCTTAGGAGGCGTTAGGGCCATATATTTT	HHHGHHHHHHHHHHHHGHGGGHHHHHHHHHHHHHHHHHH	TRBV7-9_00(731)		TRBJ1-3*00(174)
CASSLTGAAGYTF	6745	11	0.00543408	TGTGCCAGCAGCTTAACAGGGGCGGCTGGCTACACCTTC	HHHGHHHHHHHHHHHHGHGGGGGGGHHHHHHHHHGGGGG	TRBV11-2_00(573,2)	TRBD1*00(35)	TRBJ1-2*00(133,3)
CASSSSIIGTQFF	6746	11	0.00543408	TGTGCCAGCAGCTCTAGTATTATAGGGACCCAGTTCTTC	HHHHHHHHHHHHHHHHHHHHHHHHHHHHHHHHHHGGGGG	TRBV14_00(909,3)	TRBD1*00(25),TRBD2*00(25)	TRBJ2-1*00(115,6)
CASSSGQRYGYTF	6747	11	0.00543408	TGTGCCAGCAGCTCCGGACAGCGCTATGGCTACACCTTC	HHHGHHHHHHGGGGGHHGGGGGHHHHHHHHHHHHGGGGG	TRBV11-3_00(405,9)	TRBD1*00(30)	TRBJ1-2*00(110,5)
CASSSWGNTEAFF	6748	11	0.00543408	TGTGCCAGCAGCTCGTGGGGGAACACTGAAGCTTTCTTT	HHHHHHHHHGGGGGGGGHIIHHIIHHHHHHHHHHHHHHH	TRBV11-2_00(539,4)		TRBJ1-1*00(216)
CASSSEGGQPQHF	6749	11	0.00543408	TGTGCCAGCAGCTCGGAGGGAGGTCAGCCCCAGCATTTT	HHHHHHHHHHHHHHGHHGHHHHHHHHHGGHHHHHHHHHH	TRBV11-2_00(356,9)	TRBD2*00(30)	TRBJ1-5*00(175)
CASSYHRNQPQHF	6750	11	0.00543408	TGTGCCAGCAGCTACCACCGGAATCAGCCCCAGCATTTT	HHHHHHHHHHHHHHHHHHHHHHHHGGGGGHHHHHHHHHH	TRBV2_00(704)		TRBJ1-5*00(185)
CASSLGGLYEQYF	6751	11	0.00543408	TGTGCCAGCAGCCTGGGGGGGCTTTACGAGCAGTACTTC	HHHHHHHGHHHGGGGGGGHHHHHHGGGHHHHHHHGGGGG	TRBV12-3_00(427,5),TRBV12-4_00(427,5)	TRBD1*00(30)	TRBJ2-7*00(57,9),TRBJ2-4*00(56,7)
CASSLGQGGIQYF	6752	11	0.00543408	TGTGCCAGCAGCCTGGGACAGGGGGGCATTCAGTACTTC	HHHHHHHHHHHHHHHHHHHGGGGHHHHHHHHHHHGGGGG	TRBV2_00(534,5)	TRBD1*00(55)	TRBJ2-4*00(124)
CASSPRPVTEGSF	6753	11	0.00543408	TGTGCCAGCAGCCCTCGGCCCGTGACAGAGGGGAGCTTT	HHHGHHHGGHGGGGGGGGGGGHHHHHHGHGGHHHHHHHH	TRBV11-2_00(590,9)	TRBD1*00(38)	TRBJ1-1*00(145)
CASSPGLALGQFF	6754	11	0.00543408	TGTGCCAGCAGCCCCGGACTAGCATTGGGCCAGTTCTTC	HHHHHHHGGGGGGGGHHHHHHHHHHGHHHHHHHHGGGGG	TRBV11-3_00(708)	TRBD2*00(40)	TRBJ2-1*00(91,1)
CASSPGQ*YGYTF	6755	11	0.00543408	TGTGCCAGCAGCCCGGGACAGTAATATGGCTACACCTTC	HHHHHHHGGGGGGGHHHHHHHHHHHHHHHHHHHHGGGGG	TRBV6-5_00(535,3)	TRBD1*00(50)	TRBJ1-2*00(135,6)
CASSPMISYEQYF	6756	11	0.00543408	TGTGCCAGCAGCCCAATGATAAGCTACGAGCAGTACTTC	HHHHHHHGGHHHHHHHHHHHHHGGGGGHHHHHHHGGGGG	TRBV7-9_00(509,1)		TRBJ2-7*00(110,7)
CASSRGGEYGYTF	6757	11	0.00543408	TGTGCCAGCAGCCGGGGGGGGGAGTATGGCTACACCTTC	HHHHHHHGGGGGGGGGGGGHHHHHHHHHHHHHHHGGGGG	TRBV5-4_00(721,5)	TRBD1*00(25),TRBD2*00(25)	TRBJ1-2*00(147,5)
CASSRTVDTEAFF	6758	11	0.00543408	TGTGCCAGCAGCCGGACAGTCGACACTGAAGCTTTCTTT	HHHGHHHGGGGGGHHHGGGHGIIIHHHHHHHHHHHHHHH	TRBV14_00(1005,9)	TRBD1*00(30)	TRBJ1-1*00(209,5)
CASSRTGYNEQFF	6759	11	0.00543408	TGTGCCAGCAGCCGGACAGGGTACAATGAGCAGTTCTTC	HHHHHHHHGHHGHHHHHHHHHHHHHHHHHHHHHHGGGGG	TRBV6-1_00(458,1),TRBV6-5_00(456,3)	TRBD1*00(40)	TRBJ2-1*00(140,9)
CASSQSSGEKLFF	6760	11	0.00543408	TGTGCCAGCAGCCAATCGTCGGGGGAAAAACTGTTTTTT	HHHGHHHGGHHHGHGGGGGGGHHHHGHHHHHHGGHHHHH	TRBV7-9_00(830,5)		TRBJ1-4*00(185)
CASSQDWVNGYTF	6761	11	0.00543408	TGTGCCAGCAGCCAAGATTGGGTAAATGGCTACACCTTC	HHHGHHHGGHHHHHHHHHHHHHHHHHHHHHHHHHGGGGG	TRBV14_00(1037,4)		TRBJ1-2*00(121,4)
CASSQDGPQRLFF	6762	11	0.00543408	TGTGCCAGCAGCCAAGATGGGCCCCAGCGACTGTTTTTT	HHHGHHHGGHHHHHHHHGGGGGGGGGGGHHHHGGHHHHH	TRBV14_00(938,3)	TRBD2*00(30)	TRBJ1-4*00(160)
CASSADLVTEAFF	6763	11	0.00543408	TGTGCCAGCAGCGCGGACCTCGTGACTGAAGCTTTCTTT	HHHHHHHHGHHHGGHHGGGGGHHHHHHHHHHHHHHHHHH	TRBV2_00(525,8)		TRBJ1-1*00(198,5)
CASSGLAYNEQFF	6764	11	0.00543408	TGTGCCAGCAGCGGACTAGCCTACAATGAGCAGTTCTTC	HHHHHHHHGHHHHHHHHHHHHHHHHHHHHHHHHHHHGHG	TRBV2_00(683,9)	TRBD2*00(35)	TRBJ2-1*00(151,2)
CASSRGTYNEQFF	6765	11	0.00543408	TGTGCCAGCAGCAGGGGGACCTACAATGAGCAGTTCTTC	HHHHHHHHHHHGGGHHHHHHHHHHHHHHHHHHHHGGGGG	TRBV27_00(668,5)	TRBD1*00(35)	TRBJ2-1*00(169,7)
CASSRQPGEKLFF	6766	11	0.00543408	TGTGCCAGCAGCAGACAGCCCGGGGAAAAACTGTTTTTT	HHHGHHHHHHHHHHHGGGGGGHHHHGHHHHHHGGHHHHH	TRBV5-4_00(545,7)	TRBD1*00(30),TRBD2*00(30)	TRBJ1-4*00(185)
CASSNRGNYGYTF	6767	11	0.00543408	TGTGCCAGCAGCAACCGGGGGAACTATGGCTACACCTTC	HHHGHHHHHHHGGGGGGHHHHHHHHHHHHHHHHHGGGGG	TRBV11-2_00(729,3)	TRBD1*00(25),TRBD2*00(25)	TRBJ1-2*00(154,5)
CASSKLGGDEQFF	6768	11	0.00543408	TGTGCCAGCAGCAAGCTAGGGGGGGATGAGCAGTTCTTC	HHHHHHHHHHHHHHHHHHHHHGHHHHHHHHHHHHGGGGG	TRBV2_00(798,9)	TRBD1*00(30)	TRBJ2-1*00(128,3)
CASRGSSGNTIYF	6769	11	0.00543408	TGTGCCAGCAGGGGGAGCTCTGGAAACACCATATATTTT	HHHHHHHHGHHHGHHHHHHHIIIHGHHHHHHHHHHHHHH	TRBV6-1_00(315,6)		TRBJ1-3*00(253,5)
CASRRADNYGYTF	6770	11	0.00543408	TGTGCCAGCAGGAGGGCAGATAACTATGGCTACACCTTC	HHHHHHHHHHGHHHHHHHHHHHHHHHHHHHHHHHGGGGG	TRBV6-5_00(464,5),TRBV6-6_00(442,5)	TRBD2*00(30)	TRBJ1-2*00(172,4)
CASRDLERHGYTF	6771	11	0.00543408	TGTGCCAGCAGAGACCTGGAACGACATGGCTACACCTTC	HHHHHHHHHHHHHHHHHHHHHHHHHHHHHHHHHHGGGGG	TRBV2_00(607,2)		TRBJ1-2*00(97,7)
CASRTQGLYGYTF	6772	11	0.00543408	TGTGCCAGCAGAACACAGGGACTCTATGGCTACACCTTC	HHHHHHHHHHHHHHHHHHHHHHHHHHHHHHHHHHGGGGG	TRBV2_00(622,2)	TRBD1*00(30),TRBD2*00(30)	TRBJ1-2*00(153,5)
CASKWRQDYGYTF	6773	11	0.00543408	TGTGCCAGCAAGTGGCGACAGGACTATGGCTACACCTTC	HHHGHHHHHHHGGGHGHHHHHHHHHHHHHHHHHHGGGGG	TRBV6-1_00(669,6)	TRBD1*00(30)	TRBJ1-2*00(153,4)
CASKTASTDTQYF	6774	11	0.00543408	TGTGCCAGCAAGACTGCTAGCACAGATACGCAGTATTTT	HHHHHHHHHHHHHHHHHHHHHHHHHGGGGHHHHHHHHHH	TRBV12-3_00(586,8),TRBV12-4_00(586,8)		TRBJ2-3*00(199)
CASKIDGYYGYTF	6775	11	0.00543408	TGTGCCAGCAAAATCGACGGTTACTATGGCTACACCTTC	HHHGHHHHHHGHGGGGGGHHHHHHHHHHHHHHHHGGGGG	TRBV19_00(818)		TRBJ1-2*00(161,5)
CASSRDIVYGYTF	6776	11	0.00543408	TGCGCCAGCAGCCGAGACATAGTCTATGGCTACACCTTC	HHHGHHHGGGGGHHHHHHHHHHHHHHHHHHHHHHGGGGG	TRBV4-1_00(832)		TRBJ1-2*00(135,9)
CASSQDRMREQFF	6777	11	0.00543408	TGCGCCAGCAGCCAAGATCGGATGCGAGAGCAGTTCTTC	HHHGHHHGGHHHHHHGGGGHGGGGGHHHHHHHHHGGGGG	TRBV4-1_00(726,4)		TRBJ2-1*00(118,3)
CASSQDDRYEQYF	6778	11	0.00543408	TGCGCCAGCAGCCAAGATGACAGATACGAGCAGTACTTC	HHHGHHHGGHHHHHHHHHHHHHHHGGGHHHHHHHGGGGG	TRBV4-1_00(644,1)	TRBD1*00(25)	TRBJ2-4*00(62,4),TRBJ2-7*00(55,2)
CSALTGGLYGYTF	6779	11	0.00543408	TGCAGTGCTCTAACAGGGGGCCTCTATGGCTACACCTTC	HHHHHHHHHHHHHGGGGGGGHHHHHHHHHHHHHHGGGGG	TRBV20-1_00(943,5)	TRBD1*00(45)	TRBJ1-2*00(147,2)
CSAPPAYYNEQFF	6780	11	0.00543408	TGCAGTGCTCCCCCAGCGTACTACAATGAGCAGTTCTTC	HHHHHHGGGGGGGGGGGHHHHHHHHHHHHHHHHHGGGGG	TRBV20-1_00(984,9)	TRBD1*00(25)	TRBJ2-1*00(158,5)
CSAPPGSYNEQFF	6781	11	0.00543408	TGCAGTGCTCCCCCAGGGTCCTACAATGAGCAGTTCTTC	HHHHHHGGGGGGHHHGHHHHHHHHHHHHHHHHHHGGGGG	TRBV20-1_00(979,5)	TRBD1*00(25)	TRBJ2-1*00(186,2)
CSAPDGTNYGYTF	6782	11	0.00543408	TGCAGTGCTCCCGACGGCACCAACTATGGCTACACCTTC	HHHHHHGGGGGGGGGHHGGHHHHHHHHHHHHHHHGGGGG	TRBV20-1_00(976,1)		TRBJ1-2*00(163,5)
CSAPGQRIYEQYF	6783	11	0.00543408	TGCAGTGCTCCGGGACAGCGGATCTACGAGCAGTACTTC	HHHHHHGGGGGHHHGGGGHHHHGGGGGHHHHHHHGGGGG	TRBV20-1_00(983,8)	TRBD1*00(45),TRBD2*00(39)	TRBJ2-7*00(96,9)
CSAPQGLSYGYTF	6784	11	0.00543408	TGCAGTGCTCCACAGGGTTTGAGCTATGGCTACACCTTC	HHHHHHHHHHHHHHGGHHHHHHHHHHHHHHHHHHGGGGG	TRBV20-1_00(980,5)	TRBD1*00(30)	TRBJ1-2*00(143,5)
CSAEGTGNEKLFF	6785	11	0.00543408	TGCAGTGCTGAAGGGACAGGGAATGAAAAACTGTTTTTT	HHHHHHHHHHHHHHHHHHHHHHHHHGHHHHHHGGHHHHH	TRBV20-1_00(871,8)	TRBD1*00(45)	TRBJ1-4*00(200)
CSAIDEAGYGYTF	6786	11	0.00543408	TGCAGTGCTATCGACGAAGCCGGGTATGGCTACACCTTC	HHHHHHHGHGGGGHGHGGGGGHHHHHHHHHHHHHGGGGG	TRBV20-1_00(982,6)	TRBD1*00(25),TRBD2*00(25)	TRBJ1-2*00(148,1)
CSASSIDGYGYTF	6787	11	0.00543408	TGCAGTGCTAGTTCGATAGACGGCTATGGCTACACCTTC	HHHHHHHHHHHHHGHHHHGGGHHHHHHHHHHHHHGGGGG	TRBV20-1_00(987,5)		TRBJ1-2*00(144,6)
CSASQGVGQPQHF	6788	11	0.00543408	TGCAGTGCTAGCCAGGGGGTTGGTCAGCCCCAGCATTTT	HHHHHHHHHHHHGGGGGGGHHHHHGGGGGHHHHHHHHHH	TRBV20-1_00(983,2)	TRBD1*00(35)	TRBJ1-5*00(175)
CSARSGFVNTIYF	6789	11	0.00543408	TGCAGTGCTAGGTCTGGGTTTGTAAACACCATATATTTT	HHHHHHHHHHHGHHGGGHHHHIIHGHHHHHHHHHHHHHH	TRBV20-1_00(895,7)		TRBJ1-3*00(210)
CSARVLGGYGYTF	6790	11	0.00543408	TGCAGTGCTAGGGTCTTGGGAGGATATGGCTACACCTTC	HHHHHHHHHHHHHHHHHGHHHHHHHHHHHHHHHHGGGGG	TRBV20-1_00(991,5)	TRBD2*00(30)	TRBJ1-2*00(130,2)
CSARDRVVNTIYF	6791	11	0.00543408	TGCAGTGCTAGGGACAGGGTAGTAAACACCATATATTTT	HHHHHHHHHHHHHHHHHHHHIIHHGHHHHHHHHHHHHHH	TRBV20-1_00(987,5)	TRBD1*00(40)	TRBJ1-3*00(208,5)
CSARLYPSYGYTF	6792	11	0.00543408	TGCAGTGCTAGACTATACCCATCCTATGGCTACACCTTC	HHHHHHHHHHHHHHHHHHGHHHHHHHHHHHHHHHGGGGG	TRBV20-1_00(996,9)		TRBJ1-2*00(157,4)
CSARPPTDTEAFF	6793	11	0.00543408	TGCAGTGCTAGACCTCCTACAGACACTGAAGCTTTCTTT	HHHHHHHHHHHGGHHHHHIHIIIHHHHHHHHHHHHHHHH	TRBV20-1_00(973,3)	TRBD2*00(25)	TRBJ1-1*00(208,5)
CSARRGRNQPQHF	6794	11	0.00543408	TGCAGTGCTAGACGGGGCAGGAATCAGCCCCAGCATTTT	HHHHHHHHHHGGGGHHHHHHHHHHGGGGGHHHHHHHHHH	TRBV20-1_00(945,5)	TRBD1*00(29)	TRBJ1-5*00(185)
CSARDRVNTEAFF	6795	11	0.00543408	TGCAGTGCTAGAGATCGGGTGAACACTGAAGCTTTCTTT	HHHHHHHHHHHHGGGGHHHHHHHHHHHHHHHHHHHHHHH	TRBV20-1_00(829,6)		TRBJ1-1*00(225)
CSASRDTNYGYTF	6796	11	0.00543408	TGCAGTGCCTCTAGGGACACTAACTATGGCTACACCTTC	HHHHHGGHHHHHHHHHHHHHHHHHHHHHHHHHHHGGGGG	TRBV20-1_00(976)	TRBD1*00(30)	TRBJ1-2*00(154,5)
CSARAGGYQPQHF	6797	11	0.00543408	TGCAGTGCCCGAGCAGGGGGATATCAGCCCCAGCATTTT	HHHHGGGGGGHHHGGGGHHHHHHHGGGGGHHHHHHHHHH	TRBV20-1_00(964,4)	TRBD1*00(35)	TRBJ1-5*00(180)
CSATGPYQETQFF	6798	11	0.00543408	TGCAGTGCCACAGGGCCGTACCAAGAGACCCAGTTCTTC	HHHHHHHHHHHHGGGGGHHHHHHHHHHHHHHHHHGGGGG	TRBV20-1_00(966,5)	TRBD1*00(30),TRBD2*00(30)	TRBJ2-5*00(96,3)
CSGVEGAGEKLFF	6799	11	0.00543408	TGCAGTGGAGTCGAGGGGGCAGGGGAAAAACTGTTTTTT	HHHHHHHGGGGGGGGGHHHGHHHHHGHHHHHHGGHHHHH	TRBV20-1_00(918,6)	TRBD1*00(35)	TRBJ1-4*00(183,5)
CSVSAGLNTEAFF	6800	11	0.00543408	TGCAGCGTTTCGGCAGGGTTGAACACTGAAGCTTTCTTT	HHHHHHGGGGGHHHHGHHIHIIIHHHHHHHHHHHHHHHH	TRBV29-1_00(774,5)	TRBD1*00(25)	TRBJ1-1*00(224)
CSVALAGSYEQYF	6801	11	0.00543408	TGCAGCGTTGCACTAGCGGGATCCTACGAGCAGTACTTC	HHHHHHHHHHHHGGGGGHHHHHGGGGGHHHHHHHGGGGG	TRBV29-1_00(948,1)	TRBD2*00(50)	TRBJ2-7*00(115,5)
CSVGGLSQETQFF	6802	11	0.00543408	TGCAGCGTTGGCGGGCTGTCCCAAGAGACCCAGTTCTTC	HHHHHGGGGGGGGHHGGHHHHHHHHHHHHHHHHHGGGGG	TRBV29-1_00(930,2)	TRBD1*00(25),TRBD2*00(25)	TRBJ2-5*00(98,2)
CSVGRRWGNEQFF	6803	11	0.00543408	TGCAGCGTTGGACGCCGGTGGGGGAATGAGCAGTTCTTC	HHHHHHHHHHGGGGGGGGGGHHHHHHHHHHHHHHGGGGG	TRBV29-1_00(849,1)	TRBD1*00(25)	TRBJ2-1*00(150,9)
CSVEREWEGEQFF	6804	11	0.00543408	TGCAGCGTTGAGAGGGAGTGGGAAGGTGAGCAGTTCTTC	HHHHHHHHHHHHHHHHHHHHHHHHHHHHHHHHHHGGGGG	TRBV29-1_00(844)	TRBD2*00(25)	TRBJ2-1*00(126,7)
CSVEDRGQDGYTF	6805	11	0.00543408	TGCAGCGTTGAAGATCGGGGGCAGGACGGCTACACCTTC	HHHHHHHHHHHHGGGGGGHHHHGGGGGHHHHHHHGGGGG	TRBV29-1_00(979,4)	TRBD1*00(30)	TRBJ1-2*00(139,3)
CSVEKGAGTEAFF	6806	11	0.00543408	TGCAGCGTTGAAAAGGGGGCGGGGACTGAAGCTTTCTTT	HHHHHHHHHHHHHGGGGGGGHHIHHHHHHHHHHHHHHHH	TRBV29-1_00(949,8)	TRBD1*00(40)	TRBJ1-1*00(200)
CSVTRGRGEKLFF	6807	11	0.00543408	TGCAGCGTCACTAGGGGGAGGGGAGAAAAACTGTTTTTT	HHHHHHHHHHHGGGGGGGHGHHHHHGHHHHHHGGHHHHH	TRBV29-1_00(950,1)	TRBD2*00(49)	TRBJ1-4*00(179,5)
CSVNPSGTDTQYF	6808	11	0.00543408	TGCAGCGTGAACCCTAGCGGCACAGATACGCAGTATTTT	HHHHHHHHHHHHHGGGGGHHHHHHHGGGGHHHHHHHHHH	TRBV29-1_00(935,6)	TRBD2*00(30)	TRBJ2-3*00(168,5)
CSGCRGKFTEAFF	6809	11	0.00543408	TGCAGCGGCTGCCGGGGGAAATTCACTGAAGCTTTCTTT	HHHHHHHGGGGGGGHHHHHIIHIHHHHHHHHHHHHHHHH	TRBV29-1_00(904,4)	TRBD1*00(25),TRBD2*00(25)	TRBJ1-1*00(202,1)
CASTMG_PYGYTF	6810	11	0.00543408	TGTGCCAGTACCATGGGGGGCCCTATGGCTACACCTTC	HHHHHHHHHHHHHGGGGGGHHHHHHHHHHHHHHGGGGG	TRBV19_00(756,7)	TRBD1*00(30)	TRBJ1-2*00(140,6)
CSARGS_DTEAFF	6811	11	0.00543408	TGCAGTGCTAGGGGTTCGGGGACACTGAAGCTTTCTTT	HHHHHHHHGGGGGGGGGHHIIIHHHHHHHHHHHHHHHH	TRBV20-1_00(961,5)		TRBJ1-1*00(200,9)
CSARVR_VYGYTF	6812	11	0.00543408	TGCAGTGCTAGAGTTCGACAGTCTATGGCTACACCTTC	HHHHHHHHHHHHHGHGHHHHHHHHHHHHHHHHHGGGGG	TRBV20-1_00(999)	TRBD1*00(25)	TRBJ1-2*00(153,5)
CATGGR_KNIQYF	6813	11	0.00543408	TGTGCCACCGGGGGCAGGAAAAAACATTCAGTACTTC	HHHHHHHHHGGHHHHHHHGGHHHHHHHHHHHHGGGGG	TRBV24-1_00(899,7)	TRBD1*00(30)	TRBJ2-4*00(155,6)
CSVGGH_YNEQFF	6814	11	0.00543408	TGCAGCGTTGGAGGACACTTACAATGAGCAGTTCTTC	HHHHHHHHHHHHHHHHHHHHHHHHHHHHHHHHGGGGG	TRBV29-1_00(956,8)	TRBD1*00(25)	TRBJ2-1*00(154,3)
CAWSYGPTEAFF	6815	11	0.00543408	TGTGCCTGGAGTTATGGGCCCACTGAAGCTTTCTTT	HHHHHHHHHHHHHHGGHGHHHHHHHHHHHHHHHHHH	TRBV30_00(854,1)	TRBD2*00(25)	TRBJ1-1*00(203,5)
CAWSVTGLEQYF	6816	11	0.00543408	TGTGCCTGGAGTGTAACGGGGCTCGAGCAGTACTTC	HHHHHHHHHHHHGGHGGGGGGGGGHHHHHHHGGGGG	TRBV30_00(937,7)	TRBD1*00(25)	TRBJ2-7*00(81,1)
CAISVFQYGYTF	6817	11	0.00543408	TGTGCCATCAGTGTATTTCAGTATGGCTACACCTTC	HHHHHHHHHHHHHHHHHHHHHHHHHHHHHHHGGGGG	TRBV10-3_00(670,6)		TRBJ1-2*00(142,4)
CAISEVGTEAFF	6818	11	0.00543408	TGTGCCATCAGTGAGGTGGGGACTGAAGCTTTCTTT	HHHHHHHHHHHHHHHHHHHIIHHHHHHHHHHHHHHH	TRBV10-3_00(431,5)		TRBJ1-1*00(200)
CATQSSGNTIYF	6819	11	0.00543408	TGTGCCACCCAAAGCTCTGGAAACACCATATATTTT	HHHHHHHGHHHHHHHHHIHHHGHHHHHHHHHHHHHH	TRBV6-5_00(531,2)		TRBJ1-3*00(254)
CATSDTGAREYF	6820	11	0.00543408	TGTGCCACCAGTGACACAGGGGCCCGAGAGTACTTC	HHHHHHHHHHHHHHHHHHGGGGGGGHHHHHHGGGGG	TRBV24-1_00(778,5)	TRBD1*00(35),TRBD2*00(30)	TRBJ2-4*00(99)
CATSSQVYGYTF	6821	11	0.00543408	TGTGCCACCAGCTCCCAAGTCTATGGCTACACCTTC	HHHHGHHHHHGGHHHHHHHHHHHHHHHHHHHGGGGG	TRBV15_00(927,1)		TRBJ1-2*00(149,2)
CASSLTGEKLFF	6822	11	0.00543408	TGTGCCAGTAGTCTCACAGGGGAAAAACTGTTTTTT	HHHHHHHHHHHHHHHHGHHHHHGHHHHHHGGHHHHH	TRBV19_00(908,8)	TRBD1*00(30)	TRBJ1-4*00(183,1)
CASSISGNTIYF	6823	11	0.00543408	TGTGCCAGTAGTATCTCTGGAAACACCATATATTTT	HHHHHHHHHHHHHHHHHHIIHGHHHHHHHHHHHHHH	TRBV19_00(924,2)		TRBJ1-3*00(238,5)
CASSISNTEAFF	6824	11	0.00543408	TGTGCCAGTAGTATCTCAAACACTGAAGCTTTCTTT	HHHHHHHHHHHHHHGHHHHIIHHHHHHHHHHHHHHH	TRBV19_00(920,3)		TRBJ1-1*00(215)
CASSMSFSEQFF	6825	11	0.00543408	TGTGCCAGTAGTATGTCGTTCAGTGAGCAGTTCTTC	HHHHHHHHHHHHGGGGHHHHHHHHHHHHHHHGGGGG	TRBV19_00(727,5)		TRBJ2-1*00(123,3)
CASSAGGNEQFF	6826	11	0.00543408	TGTGCCAGTAGCGCAGGGGGAAATGAGCAGTTCTTC	HHHHHHHGGGGGHGGGHHHHHHHHHHHHHHHGGGGG	TRBV19_00(910,5)	TRBD1*00(35)	TRBJ2-1*00(140,9)
CASSSRGNEQFF	6827	11	0.00543408	TGTGCCAGCTCCTCGAGGGGCAATGAGCAGTTCTTC	HHHGHHHHGGGGGGGHGHHHHHHHHHHHHHHGGGGG	TRBV18_00(888,2)	TRBD1*00(25),TRBD2*00(25)	TRBJ2-1*00(139,5)
CASSPGIYGYTF	6828	11	0.00543408	TGTGCCAGCTCACCTGGGATCTATGGCTACACCTTC	HHHGHHHHHHHHGHHHHHHHHHHHHHHHHHHGGGGG	TRBV18_00(995,6)		TRBJ1-2*00(153,5)
CASGAGSYEQYF	6829	11	0.00543408	TGTGCCAGCGGGGCAGGCTCCTACGAGCAGTACTTC	HHHHHHHHGGHHHHHGHHHGGGGGHHHHHHHGGGGG	TRBV2_00(873,1)	TRBD1*00(25)	TRBJ2-7*00(129,3)
CASGTAGYGYTF	6830	11	0.00543408	TGTGCCAGCGGGACAGCGGGCTATGGCTACACCTTC	HHHGGGGGGHHHGGGGGHHHHHHHHHHHHHHGGGGG	TRBV6-1_00(559,9)	TRBD1*00(39),TRBD2*00(34)	TRBJ1-2*00(142,4)
CASTMGQGTIYF	6831	11	0.00543408	TGTGCCAGCACCATGGGACAGGGAACCATATATTTT	HHHGHHHHHHHHHHHIHIHIHHHHHHHHHHHHHHHH	TRBV12-3_00(847,2),TRBV12-4_00(847,2)	TRBD1*00(45)	TRBJ1-3*00(185,7)
CASSLLKTEAFF	6832	11	0.00543408	TGTGCCAGCAGTTTATTGAAAACGGAAGCTTTCTTT	HHHHHHHHHHHHHHHHHHGHHHGHHHHHHHHHHHHH	TRBV12-3_00(526,2),TRBV12-4_00(526,2)		TRBJ1-1*00(193)
CASSSPRTPQHF	6833	11	0.00543408	TGTGCCAGCAGTTCCCCTCGGACGCCCCAGCATTTT	HHHHHHHHHHGGGHHGGGGGGGGGGGHHHHHHHHHH	TRBV6-5_00(346,1)	TRBD1*00(25),TRBD2*00(25)	TRBJ1-5*00(160)
CASSSQTQPQHF	6834	11	0.00543408	TGTGCCAGCAGTTCACAGACTCAGCCCCAGCATTTT	HHHHHHHHHHHHHHHHHHHHHGHHGHHHHHHHHHHH	TRBV12-3_00(667,2),TRBV12-4_00(667,2)		TRBJ1-5*00(175)
CASSPDTYEQYF	6835	11	0.00543408	TGTGCCAGCAGTCCGGATACATACGAGCAGTACTTC	HHHHHHHHHHHHHHHHHHHHHGGGHHHHHHHGGGGG	TRBV2_00(677,5)		TRBJ2-7*00(91,3)
CASSPTSYEQYF	6836	11	0.00543408	TGTGCCAGCAGTCCGACATCCTACGAGCAGTACTTC	HHHHHHHHHGHHHHHHHHHHGGGGHHHHHHHGGGGG	TRBV11-3_00(626,3)		TRBJ2-7*00(111,2)
CASSAYGNEQFF	6837	11	0.00543408	TGTGCCAGCAGTGCGTACGGCAATGAGCAGTTCTTC	HHHGHHHHHGGGGGGGGGHHHHHHHHHHHHHGGGGG	TRBV12-3_00(729),TRBV12-4_00(729)		TRBJ2-1*00(144,1)
CASSEFPRGYTF	6838	11	0.00543408	TGTGCCAGCAGTGAATTCCCCCGGGGCTACACCTTC	HHHHHHHHHHHHHHHGGGGGGGGHHHHHHHHGGGGG	TRBV6-1_00(683)	TRBD1*00(25),TRBD2*00(25)	TRBJ1-2*00(121,6)
CASSELPGKLFF	6839	11	0.00543408	TGTGCCAGCAGTGAACTACCTGGGAAACTGTTTTTT	HHHHHHHHHHHHHHHHHHGHHHHHHHHHHGGHHHHH	TRBV6-1_00(359,5)		TRBJ1-4*00(170)
CASSEPGRDYTF	6840	11	0.00543408	TGTGCCAGCAGTGAACCAGGGCGAGACTACACCTTC	HHHHHHHHHHHHHHHHHGGGGHHHHHHHHHHGGGGG	TRBV6-1_00(493,9)	TRBD1*00(25),TRBD2*00(25)	TRBJ1-2*00(125)
CASSEGNDGYTF	6841	11	0.00543408	TGTGCCAGCAGTGAAGGGAACGATGGCTACACCTTC	HHHHHHHHHHHHHHHHHHHHGHHHHHHHHHHGGGGG	TRBV2_00(986,1)		TRBJ1-2*00(143,7)
CASSEMDQPQHF	6842	11	0.00543408	TGTGCCAGCAGTGAAATGGATCAGCCCCAGCATTTT	HHHHHHHHHHHHHHHHHHHHHGGGGGHHHHHHHHHH	TRBV25-1_00(972,6)		TRBJ1-5*00(180)
CASSFQGRGYTF	6843	11	0.00543408	TGTGCCAGCAGCTTCCAGGGGCGTGGCTACACCTTC	HHHGHHHHHHHHHHHGHGGGGGHHHHHHHHHGGGGG	TRBV11-2_00(634)	TRBD1*00(30)	TRBJ1-2*00(139)
CASSLNNQPQHF	6844	11	0.00543408	TGTGCCAGCAGCTTGAACAATCAGCCCCAGCATTTT	HHHHHHHHHHHHHHHHHHHHHGGGGGHHHHHHHHHH	TRBV5-6_00(601,8)		TRBJ1-5*00(188,5)
CASSLNRDGYTF	6845	11	0.00543408	TGTGCCAGCAGCTTAAATCGAGATGGCTACACCTTC	HHHHHHHHHHHHHHGHHHHHHHHHHHHHHHHGGGGG	TRBV7-9_00(424,1)		TRBJ1-2*00(132,1)
CASSSREYGYTF	6846	11	0.00543408	TGTGCCAGCAGCTCCAGGGAATATGGCTACACCTTC	HHHHHHHHHHHHHHHHHHHHHHHHHHHHHHHGGGGG	TRBV11-2_00(393),TRBV11-1_00(347,9)	TRBD1*00(25)	TRBJ1-2*00(142,8)
CASS*QGYEQYF	6847	11	0.00543408	TGTGCCAGCAGCTGACAGGGCTACGAGCAGTACTTC	HHHGHHHHHHHHHHHHHHHGGGGGHHHHHHHGGGGG	TRBV5-4_00(536,2)	TRBD1*00(35)	TRBJ2-7*00(112,2)
CASSLTGRGYTF	6848	11	0.00543408	TGTGCCAGCAGCCTGACAGGGCGAGGCTACACCTTC	HHHGHHHGHHHHHHHHHGGGGGHHHHHHHHHGGGGG	TRBV7-9_00(329,4)	TRBD1*00(35)	TRBJ1-2*00(136,6)
CASSPDSNTIYF	6849	11	0.00543408	TGTGCCAGCAGCCCGGACTCGAACACCATATATTTT	HHHHHHHHGHHHHGHHHHHGHGHHHHHHHHHHHHHH	TRBV7-9_00(279,6)	TRBD2*00(25)	TRBJ1-3*00(205)
CASSDRIYGYTF	6850	11	0.00543408	TGTGCCAGCAGCGACCGGATTTATGGCTACACCTTC	HHHHHHHHGGGGGGGGHHHHHHHHHHHHHHHGGGGG	TRBV6-1_00(286),TRBV6-6_00(274,8),TRBV6-5_00(271,9)		TRBJ1-2*00(154,8)
CASRVLNTEAFF	6851	11	0.00543408	TGTGCCAGCAGGGTTTTGAACACTGAAGCTTTCTTT	HHHHHHHHHHGGHHHIHIIIHHHHHHHHHHHHHHHH	TRBV6-6_00(324,6),TRBV6-5_00(320,4)		TRBJ1-1*00(222,5)
CASRVVDNEQFF	6852	11	0.00543408	TGTGCCAGCAGGGTTGTCGACAATGAGCAGTTCTTC	HHHGHHHHHHGGHGGGHGHHHHHHHHHHHHHGGGGG	TRBV28_00(583,5)		TRBJ2-1*00(139,5)
CASRGTLEKLFF	6853	11	0.00543408	TGTGCCAGCAGGGGGACACTAGAAAAACTGTTTTTT	HHHHHHHHGHGHHHHHHHHHHHGHHHHHHGGHHHHH	TRBV27_00(829,2)	TRBD1*00(30)	TRBJ1-4*00(182,6)
CASRRSSYEQYF	6854	11	0.00543408	TGTGCCAGCAGGAGGTCCTCCTACGAGCAGTACTTC	HHHHHHHHHHHHHHHGHHHHHHHHHHHHHHHGGGGG	TRBV2_00(797,5)		TRBJ2-7*00(133,9)
CASRQGSQPQHF	6855	11	0.00543408	TGTGCCAGCAGACAGGGGTCTCAGCCCCAGCATTTT	HHHHHHHHHHHHHHHHGHHHHGGGGGHHHHHHHHHH	TRBV2_00(583,2)	TRBD1*00(35)	TRBJ1-5*00(175)
CASNREGQPQHF	6856	11	0.00543408	TGTGCCAGCAACAGGGAAGGACAGCCCCAGCATTTT	HHHHHHHHHHHHHHHHHHHHHGHGGGHHHHHHHHHH	TRBV12-3_00(597),TRBV12-4_00(597)	TRBD1*00(30)	TRBJ1-5*00(170)
CASSQESYGYTF	6857	11	0.00543408	TGCGCCAGCAGCCAAGAGAGCTATGGCTACACCTTC	HHHGHHHGGHHHHHHHHHHHHHHHHHHHHHHGGGGG	TRBV4-2_00(327,3),TRBV4-3_00(295,6)		TRBJ1-2*00(158,6)
CSVPRGNYGYTF	6858	11	0.00543408	TGCAGTGTTCCGCGAGGGAACTATGGCTACACCTTC	HHHHHHGGGGGGGHHHHHHHHHHHHHHHHHHGGGGG	TRBV20-1_00(966,1)	TRBD2*00(25)	TRBJ1-2*00(171,2)
CSVHRLGEKLFF	6859	11	0.00543408	TGCAGTGTCCATCGATTGGGTGAAAAACTGTTTTTT	HHHHHHHHGHHHGHHHGHHHHHGHHHHHHGGHHHHH	TRBV20-1_00(961,7)		TRBJ1-4*00(190)
CSVSTGINGYTF	6860	11	0.00543408	TGCAGTGTGTCGACAGGGATTAATGGCTACACCTTC	HHHHGHGGGHGHHHHHHHHHHHHHHHHHHHHGGGGG	TRBV20-1_00(875,1)	TRBD1*00(35)	TRBJ1-2*00(120,7)
CSAWRRSRGYTF	6861	11	0.00543408	TGCAGTGCTTGGCGGAGATCCAGGGGCTACACCTTC	HHHHHHGHGGGGGHHHHHHHGHGHHHHHHHHGGGGG	TRBV20-1_00(877,9)		TRBJ1-2*00(112,1)
CSAYSPYNEQFF	6862	11	0.00543408	TGCAGTGCTTACAGTCCCTACAATGAGCAGTTCTTC	HHHHHHHHHHHHHGHGHHHHHHHHHHHHHHHGGGGG	TRBV20-1_00(970,7)		TRBJ2-1*00(153,5)
CSATRSSQPQHF	6863	11	0.00543408	TGCAGTGCTACCCGATCTAGTCAGCCCCAGCATTTT	HHHHHHHGGHGGHHHHHHHHHGGGGGHHHHHHHHHH	TRBV20-1_00(897,5)		TRBJ1-5*00(173,5)
CSATTVNYGYTF	6864	11	0.00543408	TGCAGTGCTACAACAGTTAACTATGGCTACACCTTC	HHHHHHHHHHHHHHHHHHHHHHHHHHHHHHHGGGGG	TRBV20-1_00(972,5)		TRBJ1-2*00(169,1)
CSARQGDTEAFF	6865	11	0.00543408	TGCAGTGCTAGGCAGGGGGACACTGAAGCTTTCTTT	HHHHHHHHHHHHGGGHHIIIHHHHHHHHHHHHHHHH	TRBV20-1_00(978,4)	TRBD1*00(35)	TRBJ1-1*00(208,5)
CSARHLTYGYTF	6866	11	0.00543408	TGCAGTGCTAGACACCTAACCTATGGCTACACCTTC	HHHHHHHHHHHHHHHHHHHHHHHHHHHHHHHGGGGG	TRBV20-1_00(997)		TRBJ1-2*00(134)
CSARDGRGEQYF	6867	11	0.00543408	TGCAGTGCTAGAGATGGGAGGGGCGAGCAGTACTTC	HHHHHHHHHHHHHHHGGGHGGGGGHHHHHHHGGGGG	TRBV20-1_00(1002,9)	TRBD2*00(35)	TRBJ2-7*00(58,2),TRBJ2-4*00(56,7)
CSARDLNYGYTF	6868	11	0.00543408	TGCAGTGCTAGAGACCTAAACTATGGCTACACCTTC	HHHHHHHHHHHHHHHHHHHHHHHHHHHHHHHGGGGG	TRBV20-1_00(1005)		TRBJ1-2*00(144,5)
CSAREAPGEQFF	6869	11	0.00543408	TGCAGTGCTAGAGAAGCCCCAGGTGAGCAGTTCTTC	HHHHHHHHHHHHHHGGGGHHHHHHHHHHHHHGGGGG	TRBV20-1_00(905)	TRBD1*00(25)	TRBJ2-1*00(135,6)
CSARTHRDGYTF	6870	11	0.00543408	TGCAGTGCTAGAACTCACAGGGACGGCTACACCTTC	HHHHHHHHHHHHHHHHHHHGGGGGHHHHHHHGGGGG	TRBV20-1_00(1000,4)	TRBD1*00(30)	TRBJ1-2*00(109,5)
CSNHRGGNEQFF	6871	11	0.00543408	TGCAGTAACCACAGGGGAGGCAATGAGCAGTTCTTC	HHHHHHGHHHHGHGGHHHHHHHHHHHHHHHHGGGGG	TRBV20-1_00(959,2)	TRBD1*00(35),TRBD2*00(30)	TRBJ2-1*00(129,9)
CSVGQTGTEQYF	6872	11	0.00543408	TGCAGCGTTGGGCAAACCGGAACCGAGCAGTACTTC	HHHHHHGHHHHHGGGGGGHGGGGGHHHHHHHGGGGG	TRBV29-1_00(920,9)		TRBJ2-7*00(104,7)
CAAPLW_YEQYF	6873	11	0.00543408	TGTGCCGCTCCCCTATGGGCTACGAGCAGTACTTC	HHHHHHGGGGHHHHHHHHGGGGGHHHHHHHGGGGG	TRBV12-3_00(397,3),TRBV12-4_00(397,3)	TRBD1*00(25),TRBD2*00(25)	TRBJ2-7*00(81,4)
CASGAYNEQFF	6874	11	0.00543408	TGTGCCTCTGGGGCCTACAATGAGCAGTTCTTC	HHGGGHHGGGGHHHHHHHHHHHHHHHHHGGGGG	TRBV15_00(898,2)		TRBJ2-1*00(166,8)
CAWTSADTQYF	6875	11	0.00543408	TGTGCCTGGACTAGCGCGGATACGCAGTATTTT	HHHHHHHHHHGGGGGGGHHGGGGHHHHHHHHHH	TRBV30_00(915,4)		TRBJ2-3*00(157)
CAWNQGNEQYF	6876	11	0.00543408	TGTGCCTGGAACCAGGGAAACGAGCAGTACTTC	HHHHHHHHHHHHHHHHHGGGGHHHHHHHGGGGG	TRBV30_00(818,4)	TRBD1*00(25)	TRBJ2-7*00(84,6)
CAWKQQTVAFF	6877	11	0.00543408	TGTGCCTGGAAGCAGCAGACAGTCGCTTTCTTT	HHHHHHHHHHHHHHHHHHHGGGGGHHHHHHHHH	TRBV30_00(904,4)	TRBD1*00(25)	TRBJ1-1*00(170)
CAARQGWGYTF	6878	11	0.00543408	TGTGCCGCAAGACAGGGCTGGGGCTACACCTTC	HGGGGGHHHHHHHHGGHGGGHHHHHHHHGGGGG	TRBV19_00(807,9)	TRBD1*00(35)	TRBJ1-2*00(135,6)
CAISDYNEQFF	6879	11	0.00543408	TGTGCCATCAGTGATTACAATGAGCAGTTCTTC	HHHHHHHHHHHHHHHHHHHHHHHHHHHHGGGGG	TRBV10-3_00(678,6)		TRBJ2-1*00(158,3)
CATGRYTEAFF	6880	11	0.00543408	TGTGCCACTGGCAGGTACACTGAAGCTTTCTTT	HHHGHHHHHHHHHHHHIHHHHHHHHHHHHHHHH	TRBV15_00(918,2)		TRBJ1-1*00(200,9)
CATSVDNEQFF	6881	11	0.00543408	TGTGCCACCAGTGTTGACAATGAGCAGTTCTTC	HHHHHHHHHHHHHHHHHHHHHHHHHHHHHGHHG	TRBV24-1_00(846,6)		TRBJ2-1*00(139,2)
CATSAGDEQFF	6882	11	0.00543408	TGTGCCACCAGTGCCGGGGATGAGCAGTTCTTC	HHHHHHHHHHHHHHHGHHHHHHHHHHHHGGGGG	TRBV24-1_00(767,2)	TRBD1*00(25),TRBD2*00(25)	TRBJ2-1*00(134,5)
CATSNSYGYTF	6883	11	0.00543408	TGTGCCACCAGTAACAGCTATGGCTACACCTTC	HHHHHHHHHHHHHHHHHHHHHHHHHHHHGGGGG	TRBV24-1_00(926,2)		TRBJ1-2*00(151,8)
CASSLGEKLFF	6884	11	0.00543408	TGTGCCAGTAGTCTGGGTGAAAAACTGTTTTTT	HHHHHHHHHHGHHGHHHHHGHHHHHHGGHHHHH	TRBV19_00(910,9)		TRBJ1-4*00(201,2)
CASSAETEAFF	6885	11	0.00543408	TGTGCCAGTAGTGCGGAAACTGAAGCTTTCTTT	HHHHHHHHHHHHHHHIIIHHHHHHHHHHHHHHH	TRBV19_00(739,5)		TRBJ1-1*00(197,7)
CASSVQGGAFF	6886	11	0.00543408	TGTGCCAGTAGCGTACAGGGAGGAGCTTTCTTT	HHHHHHHGGGGHHHHIHGHHHHHHHHHHHHHHH	TRBV19_00(881)	TRBD1*00(30),TRBD2*00(30)	TRBJ1-1*00(175)
CASSLAYGYTF	6887	11	0.00543408	TGTGCCAGCAGTTTAGCCTATGGCTACACCTTC	HHHHHHHHHHHHHHHHHHHHHHHHHHHHGGGGG	TRBV28_00(796,2)		TRBJ1-2*00(148,3)
CASSSSSEQYF	6888	11	0.00543408	TGTGCCAGCAGTTCGTCCTCCGAGCAGTACTTC	HHHGHHHHHHGGGGHGGGGGGHHHHHHHGGGGG	TRBV28_00(830,8)	TRBD2*00(25)	TRBJ2-4*00(72,8)
CASSPDTEAFF	6889	11	0.00543408	TGTGCCAGCAGTCCGGACACTGAAGCTTTCTTT	HHHHHHHHHHHHHGIIHHHHHHHHHHHHHHHHH	TRBV7-9_00(664,9)		TRBJ1-1*00(204,2)
CASSGMGEQFF	6890	11	0.00543408	TGTGCCAGCAGTGGCATGGGTGAGCAGTTCTTC	HHHGHHHHHHHHHHHHGHHHHHHHHHHHGGGGG	TRBV6-2_00(589,9),TRBV6-3_00(589,9)		TRBJ2-1*00(130,9)
CASSGGNTIYF	6891	11	0.00543408	TGTGCCAGCAGTGGGGGAAACACCATATATTTT	HHHHHHHHHHHHHHHIIHGHHHHHHHHHHHHHH	TRBV12-3_00(486),TRBV12-4_00(486)		TRBJ1-3*00(217,3)
CASSLFTEAFF	6892	11	0.00543408	TGTGCCAGCAGCTTATTCACTGAAGCTTTCTTT	HHHGHHHHHHHHHIIHIIHHHHHHHHHHHHHHH	TRBV7-9_00(840,2)		TRBJ1-1*00(201,4)
CASSLRNTIYF	6893	11	0.00543408	TGTGCCAGCAGCTTAAGAAACACCATATATTTT	HHHGHHHHHHHHHHHHHHGHHHHHHHHHHHHHH	TRBV11-2_00(548,2)		TRBJ1-3*00(215)
CASSSLDEQFF	6894	11	0.00543408	TGTGCCAGCAGCTCCTTGGATGAGCAGTTCTTC	HHHGHHHHHHHHHGHHHHHHHHHHHHHHGGGGG	TRBV5-4_00(439,3)		TRBJ2-1*00(125,3)
CASSPSREQFF	6895	11	0.00543408	TGTGCCAGCAGCCCCAGTCGTGAGCAGTTCTTC	HHHHHHHHGHHHHHGGGGHHHHHHHHHHGGGGG	TRBV25-1_00(936,2)		TRBJ2-1*00(130,9)
CASSAGPEQFF	6896	11	0.00543408	TGTGCCAGCAGCGCAGGGCCTGAGCAGTTCTTC	HHHGHHHGGGGGHHHGGHHHHHHHHHHHGGGGG	TRBV14_00(1011,9)	TRBD2*00(30)	TRBJ2-1*00(142,4)
CASSDPPRAFF	6897	11	0.00543408	TGTGCCAGCAGCGACCCACCCAGGGCTTTCTTT	HHHHHHHHGHHHHGGGGHGHHHHHHHHHHHHHH	TRBV25-1_00(958,7)		TRBJ1-1*00(170)
CASSTYYEQYF	6898	11	0.00543408	TGTGCCAGCAGCACTTACTACGAGCAGTACTTC	HHHHHHHHHHHHHHHHHHHHHHHHHHHHGGHHH	TRBV5-6_00(258,8),TRBV7-9_00(241,4)		TRBJ2-7*00(60,2),TRBJ2-4*00(56,7)
CASRGTDTQYF	6899	11	0.00543408	TGTGCCAGCAGGGGCACAGATACGCAGTATTTT	HHHHHHHHGHHHHHHHHHHHHHHHHHHHHHHHH	TRBV25-1_00(762,9)		TRBJ2-3*00(174)
CASRQGHEQYF	6900	11	0.00543408	TGTGCCAGCAGACAGGGACACGAGCAGTACTTC	HHHHHHHHHHHHHHHHHHHGHHHHHHHHGGGGG	TRBV2_00(797,5)	TRBD1*00(30)	TRBJ2-7*00(71,7)
CSARSSQPQHF	6901	11	0.00543408	TGCAGTGCTCGGTCAAGTCAGCCCCAGCATTTT	HHHHHGGGHHHHHHHHHHGGGGHHHHHHHHHHH	TRBV20-1_00(939,5)		TRBJ1-5*00(173,5)
CSAEDVYEQYF	6902	11	0.00543408	TGCAGTGCTGAGGACGTCTACGAGCAGTACTTC	HHHHHHHHHHGGGGGHGGGGGHHHHHHHGGGGG	TRBV20-1_00(979)		TRBJ2-7*00(60,2),TRBJ2-4*00(56,7)
CSARDRDIQYF	6903	11	0.00543408	TGCAGTGCTAGGGACAGGGACATTCAGTACTTC	HHHHHHHHHHHHHHHHHHHHHHHHHHHHGGGGG	TRBV20-1_00(901,5)	TRBD1*00(40)	TRBJ2-4*00(129)
CSAKRNTEAFF	6904	11	0.00543408	TGCAGTGCTAAGCGGAACACTGAAGCTTTCTTT	HHHHHHHHGGGGGIIHHHHHHHHHHHHHHHHHH	TRBV20-1_00(897,5)		TRBJ1-1*00(220)
CSVEQGTEAFF	6905	11	0.00543408	TGCAGCGTTGAACAGGGAACTGAAGCTTTCTTT	HHHHHHHHHHHHHIIHIIHHHHHHHHHHHHHHH	TRBV29-1_00(959,6)	TRBD1*00(25)	TRBJ1-1*00(196,2)
CSVEGGEKLFF	6906	11	0.00543408	TGCAGCGTTGAAGGCGGGGAAAAACTGTTTTTT	HHHHHHHHHHGGGGGHHHHGHHHHHHGGHHHHH	TRBV29-1_00(881)	TRBD2*00(25)	TRBJ1-4*00(185)
CSVGQGDTQYF	6907	11	0.00543408	TGCAGCGTAGGACAGGGTGATACGCAGTATTTT	HHHHHHHHHHHHHHHHHHHGGGGHHHHHHHHHH	TRBV29-1_00(916,5)	TRBD1*00(40)	TRBJ2-3*00(147,6)
CSAGTAYGYTF	6908	11	0.00543408	TGCAGCGCCGGGACAGCTTATGGCTACACCTTC	HHHHHHGGGHHHHHHHHHHHHHHHHHHHGGGGG	TRBV29-1_00(933,4)	TRBD1*00(45)	TRBJ1-2*00(143,8)
CAYSL_NTIYF	6909	11	0.00543408	TGTGCCTATTCTCTGGAAACACCATATATTTT	HHHHHHHHHHHHHIHHHGHHHHHHHHHHHHHH	TRBV30_00(633,5)		TRBJ1-3*00(249)
CASGGQPQHF	6910	11	0.00543408	TGTGCCTCCGGGGGTCAGCCCCAGCATTTT	HHGGGGGGGGGHHHHGGGGGHHHHHHHHHH	TRBV30_00(878,5)	TRBD1*00(25),TRBD2*00(25)	TRBJ1-5*00(175)
CAWRSEKLFF	6911	11	0.00543408	TGTGCCTGGAGGAGTGAAAAACTGTTTTTT	HHHHHHHHHHHHHHHHGHHHHHHGGHHHHH	TRBV30_00(913,7)		TRBJ1-4*00(188,5)
CASLGYEQYF	6912	11	0.00543408	TGTGCCAGCCTAGGTTACGAGCAGTACTTC	HHHGGHHHHHHHHGHGGGHHHHHHHGGGGG	TRBV19_00(820,3)		TRBJ2-7*00(106)
CASSSNNAFF	6913	11	0.00543408	TGTGCCAGCAGTTCAAATAATGCTTTCTTT	HHHHHHHHHHIIIHHHHHHHHHHHHHHHHH	TRBV28_00(764,8)		TRBJ1-1*00(169)
CSARGYEQYF	6914	11	0.00543408	TGCAGTGCTAGGGGCTACGAGCAGTACTTC	HHHHHHHHGHGHHGGGGGHHHHHHHGGGGG	TRBV20-1_00(996,3)		TRBJ2-7*00(91)
CSARAQEQFF	6915	11	0.00543408	TGCAGTGCCCGGGCACAGGAGCAGTTCTTC	HHHHGGGGGGHHHHHHHHHHHHHHHGGGGG	TRBV20-1_00(974)	TRBD1*00(25),TRBD2*00(25)	TRBJ2-1*00(124)
CSVLEGRQFF	6916	11	0.00543408	TGCAGCGTGCTGGAAGGGAGGCAGTTCTTC	HHHHHHHHHHHHHHHGHHHHHHHHHGGGGG	TRBV29-1_00(937)	TRBD2*00(25)	TRBJ2-1*00(109,7)
CSALGDEQYF	6917	11	0.00543408	TGCAGCGCCCTGGGGGACGAGCAGTACTTC	HHHHHHGGGGGGHGGGGGHHHHHHHGGGGG	TRBV29-1_00(844)	TRBD1*00(25),TRBD2*00(25)	TRBJ2-4*00(85,1)
CGEDP_GYTF	6918	11	0.00543408	TGTGGGGAAGACCCTATGGCTACACCTTC	HGHHHHHHHHHHHHHHHHHHHHHHGGGGG	TRBV28_00(879,4)		TRBJ1-2*00(142,5)
CAWT_EAFF	6919	11	0.00543408	TGTGCCTGGACACTGAAGCTTTCTTT	HHHHHHIHIIHHHHHHHHHHHHHHHH	TRBV30_00(927,8)		TRBJ1-1*00(220,4)
CALGSQFF	6920	11	0.00543408	TGTGCCCTTGGTAGCCAGTTCTTC	HGHGGGHHHHHHHHHHHHHGGGGG	TRBV30_00(571,5)		TRBJ2-1*00(87,3)
CASSTKTRAPGQSSYNSPLHF	6921	10	0.00494008	TGTGCCAGTAGTACCAAGACCAGGGCGCCAGGCCAGAGCTCCTATAATTCACCCCTCCACTTT	HHHHHHHHHHHHHHHHHHHHHGGGGGHHGHHHHHHHHHHHHHHHHHHHHGGGGGHHHHHHHHH	TRBV19_00(925,3)	TRBD1*00(35)	TRBJ1-6*00(195,7)
CAWSVEFSLRTGVSGTTIYF	6922	10	0.00494008	TGTGCCTGGAGTGTAGAGTTTTCCCTCAGGACAGGGGTCTCTGGAACCACCATATATTTT	HHHHHHHHHHHHHHHHHHHHHGGGHHHHHHHGGGHGHHHHHHHIGGGHHHHHHHHHHHHH	TRBV30_00(918,4)	TRBD1*00(45)	TRBJ1-3*00(224)
CASSQDAV*CAGVAYNEQFF	6923	10	0.00494008	TGTGCCAGCAGCCAAGATGCTGTCTGATGTGCGGGAGTGGCCTACAATGAGCAGTTCTTC	HHHGHHHGGHHHHHHHHHHHHHHHHHHGGGGGHHHHGHHHHHHHHHHHHHHHHHHGGGGG	TRBV14_00(1040,6)	TRBD2*00(35)	TRBJ2-1*00(164)
CASRGKTNRTSWIYTDTQYF	6924	10	0.00494008	TGTGCCAGCAGGGGCAAAACAAATCGGACTAGCTGGATATACACAGATACGCAGTATTTT	HHHHHHHHGHGHHHHHHHHHGGGGGHHHHHHHHHHHHHHHHHHHHHGGGGHHHHHHHHHH	TRBV6-5_00(371,2)	TRBD2*00(44)	TRBJ2-3*00(167,9)
CASSQVPLGW_RSYNQPQHF	6925	10	0.00494008	TGTGCCAGCAGCCAAGTCCCACTCGGGTGGCAGGAGCTACAATCAGCCCCAGCATTTT	HHHGHHHGGHHHHHHHHHHHGGGGGHHHHHHHHHHHHHHHHHHGGGGGHHHHHHHHHH	TRBV14_00(802,1)		TRBJ1-5*00(190)
CSAGRRGAYC_HGSNQPQHF	6926	10	0.00494008	TGCAGTGCTGGGAGAAGAGGGGCTTACTGTCCATGGAAGCAATCAGCCCCAGCATTTT	HHHHHHHHHHHHHHHHGHGHHHHHHHGHHHHHHHHHHHHHHHHGGGGGHHHHHHHHHH	TRBV20-1_00(952,9)	TRBD1*00(30)	TRBJ1-5*00(200)
CAWSVRAGGLSSYNSPLHF	6927	10	0.00494008	TGTGCCTGGAGTGTACGGGCAGGGGGCTTGAGCTCCTATAATTCACCCCTCCACTTT	HHHHHHHHHHHGGGGGHHHGGGGHGHHHHHHHHHHHHHHHHHHGGGGGHHHHHHHHH	TRBV30_00(946,9)	TRBD1*00(40)	TRBJ1-6*00(199)
CASSYWTSGRAGIADTQYF	6928	10	0.00494008	TGTGCCAGTAGTTACTGGACTAGCGGGAGGGCAGGGATCGCAGATACGCAGTATTTT	HHHHHHHHHHHHHHHHHHHGGGGGGGHHHHHHHHGGHGGHHHHGGGGHHHHHHHHHH	TRBV19_00(455)	TRBD2*00(80)	TRBJ2-3*00(156)
CASSYSPGLAILAKNIQYF	6929	10	0.00494008	TGTGCCAGCAGTTACTCTCCGGGACTAGCGATACTAGCCAAAAACATTCAGTACTTC	HHHHHHHHHHHHHHHHHHHHHHHHGHHHGHHHHHHHHGGGHHHHHHHHHHHHGGGGG	TRBV6-2_00(272,1),TRBV6-3_00(272,1)	TRBD2*00(60)	TRBJ2-4*00(179)
CASSYDGAEIPLGANVLTF	6930	10	0.00494008	TGTGCCAGCAGTTACGATGGGGCAGAAATCCCGTTAGGGGCCAACGTCCTGACTTTC	HHHHHHHHHHGHHHGHHGGHHHHHHHHGGGGGHHGHGHHHHHGGGHHHHHHHGGGGG	TRBV6-5_00(367,1)	TRBD1*00(25),TRBD2*00(25)	TRBJ2-6*00(158,4)
CASS*NGLRGDSYNSPLHF	6931	10	0.00494008	TGTGCCAGCAGTTAGAATGGATTGAGGGGAGACTCCTATAATTCACCCCTCCACTTT	HHHHHHHHHHHHHHHHHHHHHHHGHGHHHHHHHHHHHHHHHHHGGGGGHHHHHHHHH	TRBV6-2_00(283),TRBV6-3_00(283)	TRBD1*00(25),TRBD2*00(25)	TRBJ1-6*00(184)
CASSEVGGWGGAPNQPQHF	6932	10	0.00494008	TGTGCCAGCAGTGAAGTAGGAGGCTGGGGAGGGGCTCCAAATCAGCCCCAGCATTTT	HHHHHHHHHHHHHHHHHHHHHHHGHGGGGHGGGHHHHHHHHHGGGGGHHHHHHHHHH	TRBV2_00(904,5)	TRBD2*00(35)	TRBJ1-5*00(185)
CASSLITGADFSGANVLTF	6933	10	0.00494008	TGTGCCAGCAGCTTAATAACAGGGGCCGACTTCTCTGGGGCCAACGTCCTGACTTTC	HHHHHHHHHHHHHHHHHHHGHGGGGGGHHHHHHHGGGHHHHHGGGHHHHHHHGGGGG	TRBV12-3_00(653,4),TRBV12-4_00(653,4)	TRBD1*00(35)	TRBJ2-6*00(180)
CASSSSPGQVHSGANVLTF	6934	10	0.00494008	TGTGCCAGCAGCTCCTCTCCGGGACAGGTCCACTCTGGGGCCAACGTCCTGACTTTC	HHHGHHHHHHHGHHHHGHHGHHHHHHHHHGHHHHGGGHHHHHGGGHHHHHHHGGGGG	TRBV12-3_00(471,8),TRBV12-4_00(471,8)	TRBD1*00(50)	TRBJ2-6*00(180)
CASSSVRPLQMRGANVLTF	6935	10	0.00494008	TGTGCCAGCAGCTCCGTTCGGCCGCTACAAATGAGGGGGGCCAACGTCCTGACTTTC	HHHHHHHHHHGGGGGGGGGGGGGHHHHHHHHHGGGGGHHHHHGGGHHHHHHHHGGGG	TRBV7-9_00(314,1)	TRBD2*00(30)	TRBJ2-6*00(158,2)
CASSWGGLQGPHLRRTQHF	6936	10	0.00494008	TGTGCCAGCAGCTGGGGCGGCCTACAGGGGCCCCATCTTCGTCGGACCCAGCATTTT	HHHGHHHHHHHGGGGGGGHHHHHHGHGGGGGHHHHGGGGGGGGHHHGHHHHHHHHHH	TRBV5-4_00(661,7)	TRBD1*00(35),TRBD2*00(30)	TRBJ1-5*00(150)
CISVSEAEKEDPLKSPLHF	6937	10	0.00494008	TGTATCTCTGTGTCAGAAGCCGAAAAGGAGGACCCCCTCAAGTCACCCCTCCACTTT	HHHHHHHHHHHHHHHHGGGGGHHHHHHHHHGGGGGHHHHHHHHGGGGGHHHHHHHHH	TRBV7-5_00(882,3)	TRBD1*00(30),TRBD2*00(29)	TRBJ1-6*00(134)
CASSPRDRD_SSYNSPLHF	6938	10	0.00494008	TGTGCCAGCTCACCACGCGACAGGGACAAGCTCCTATAATTCACCCCTCCACTTT	HHHHHHHHHHHHHHHHHGHHHHHHHHHHHHHHHHHHHHHHHGGGGGHHHHHHHHH	TRBV18_00(904,7)	TRBD1*00(35)	TRBJ1-6*00(194)
CASSFRTDT_GFGYSGYTF	6939	10	0.00494008	TGTGCCAGCAGCTTCCGGACCGATACAGGGATTTGGGTACAGTGGCTACACCTTC	HHHGHHHHHHHGGGGGGGGGGHHHHHHHHHHHHHHHHHHHHHHHHHHHHHGGGGG	TRBV7-9_00(645,9)	TRBD1*00(30)	TRBJ1-2*00(133,2)
CASRP*RDK_P*KPYEQYF	6940	10	0.00494008	TGTGCCAGCAGGCCCTAGCGGGATAAAACCCTGAAAACCCTACGAGCAGTACTTC	HHHHHHHHGHHHHHGHHHHHHHHHGGHHHHHHHGGHHGGGGGGHHHHHHHGGGGG	TRBV2_00(976,8)	TRBD2*00(45)	TRBJ2-7*00(139,3)
CATSRDLEGDVIRVGYTF	6941	10	0.00494008	TGTGCCACCAGCAGAGATCTTGAAGGGGATGTAATTAGAGTTGGCTACACCTTC	HHHHGHHHHHHHHHHHHHHHHHHHGHHHHHHHHHHHHHHGHHHHHHHHHGGGGG	TRBV15_00(974,4)	TRBD1*00(25)	TRBJ1-2*00(144,2)
CASSSPPGTGRHNQPQHF	6942	10	0.00494008	TGTGCCAGTAGTTCCCCTCCCGGGACAGGAAGGCACAATCAGCCCCAGCATTTT	HHHHHHHHHHGGGGGGGGGGGHHHHHHHHHHHHHHHHHHGGGGGHHHHHHHHHH	TRBV19_00(717,4)	TRBD1*00(60)	TRBJ1-5*00(190)
CASSLGTSGRPGYQPQHF	6943	10	0.00494008	TGTGCCAGCAGTTTAGGGACCTCTGGGCGTCCAGGTTATCAGCCCCAGCATTTT	HHHHHHHHHHHHHHHHHHHGHHHGGGGGHHHHHHHHHHHGGGGGHHHHHHHHHH	TRBV12-3_00(875,9),TRBV12-4_00(875,9)	TRBD1*00(25)	TRBJ1-5*00(178,4)
CASSSGGGWGGTYTEAFF	6944	10	0.00494008	TGTGCCAGCAGTTCCGGGGGGGGGTGGGGAGGCACTTACACTGAAGCTTTCTTT	HHGHHHGGGGGGGGGGGGGGGGGGHGGHHHHHHHIHHHHHHHHHHHHHHHHHHH	TRBV12-3_00(716,4),TRBV12-4_00(716,4)	TRBD2*00(30)	TRBJ1-1*00(219,4)
CASSYSPLTGMGSEKLFF	6945	10	0.00494008	TGTGCCAGCAGTTACAGCCCGCTGACAGGGATGGGAAGTGAAAAACTGTTTTTT	HHHHHHHHHHHHHHGGGGGGHHHHHHHHHHHHHHHHHHHHGHHHHHHGGHHHHH	TRBV6-5_00(367,9)	TRBD1*00(35),TRBD2*00(30)	TRBJ1-4*00(190)
CASSQPGQGVSGANVLTF	6946	10	0.00494008	TGTGCCAGCAGTCAGCCGGGACAGGGGGTCTCTGGGGCCAACGTCCTGACTTTC	HHHHHHHHHHHHGGGGGHHHHGGGGHGHHHHGGGHHHHHGGGHHHHHHHGGGGG	TRBV10-3_00(276)	TRBD1*00(65)	TRBJ2-6*00(180)
CASSVVSRG*REGNEQFF	6947	10	0.00494008	TGTGCCAGCAGTGTGGTCTCGCGGGGCTAGCGGGAGGGCAATGAGCAGTTCTTC	HHHHHHHHHHHHHHHGGGGGGGGHHHGGGGGGGHHHHHHHHHHHHHHHHGGGGG	TRBV25-1_00(957,2)	TRBD2*00(69)	TRBJ2-1*00(138,5)
CASSEVRDRGPRHYGYTF	6948	10	0.00494008	TGTGCCAGCAGTGAAGTGAGGGACAGGGGGCCCCGGCACTATGGCTACACCTTC	HHHHHHHHHHHHHHHHHHHHHHHGGGGGGGGGGGHHHHHHHHHHHHHHHGGGGG	TRBV6-1_00(459)	TRBD1*00(60)	TRBJ1-2*00(139,7)
CASSEAQTPLAGTDTQYF	6949	10	0.00494008	TGTGCCAGCAGTGAAGCGCAGACACCACTAGCCGGCACAGATACGCAGTATTTT	HHHHHHHHHHHHGGGGGHHHHHGHHHHHGGGGGHHHHHHHGGGGHHHHHHHHHH	TRBV6-1_00(680,1)	TRBD2*00(30)	TRBJ2-3*00(165,5)
CASSEGPTGGISGNTIYF	6950	10	0.00494008	TGTGCCAGCAGTGAAGGGCCGACAGGGGGCATATCTGGAAACACCATATATTTT	HHHHHHHHHHHHHHHHGGGGHHGGGGHHHHHHHHHHHHHGHHHHHHHHHHHHHH	TRBV25-1_00(971,2)	TRBD1*00(50)	TRBJ1-3*00(235)
CASSLEGQGARAKNIQYF	6951	10	0.00494008	TGTGCCAGCAGCCTTGAGGGGCAGGGGGCAAGAGCCAAAAACATTCAGTACTTC	HHHHHHHHHHHHHHHGHGHHHGGGGHHHHHHHHHGGGHHHHHHHHHHHHGGGGG	TRBV27_00(806)	TRBD1*00(44)	TRBJ2-4*00(167,9)
CASSRLGGTFSGANVLTF	6952	10	0.00494008	TGTGCCAGCAGCCGTTTGGGGGGTACCTTCTCTGGGGCCAACGTCCTGACTTTC	HHHGHHHGGGGGGHHGGGGHHHHHHHHHHHHGGGHHHHHGGGHHHHHHHGGGGG	TRBV11-2_00(612,4)	TRBD1*00(25)	TRBJ2-6*00(180)
CASRLSGTYGSSNYGYTF	6953	10	0.00494008	TGTGCCAGCAGGCTAAGCGGTACTTACGGATCCTCTAACTATGGCTACACCTTC	HHHHHHHHHHHHHHHGHHHHHHHGHGHHHHHHHHHHHHHHHHHHHHHHHGGGGG	TRBV6-1_00(643)	TRBD2*00(25)	TRBJ1-2*00(155,6)
CSASGGQGFRSGANVLTF	6954	10	0.00494008	TGCAGTGCTAGCGGGGGACAGGGGTTTCGCTCTGGGGCCAACGTCCTGACTTTC	HHHHHHHGGGGGGHHHHHGGGGHGGGGGHHHGGGHHHHHGGGHHHHHHHGGGGG	TRBV20-1_00(977,8)	TRBD1*00(50)	TRBJ2-6*00(185)
CATSDDRDT_SGANVLTF	6955	10	0.00494008	TGTGCCACAAGTGATGACCGGGACACAGCTCTGGGGCCAACGTCCTGACTTTC	HHHHHHHHHHHHHHHHGHGHHHHHHHHHHHGGGHHHHHGGGHHHHHHHGGGGG	TRBV24-1_00(929,3)	TRBD1*00(40),TRBD2*00(35)	TRBJ2-6*00(196)
CASSQVPAG_DRNQPQHF	6956	10	0.00494008	TGTGCCAGCAGTCAAGTTCCGGCGGGACGGATCGCAATCAGCCCCAGCATTTT	HHHGHHHHHHHHHHHGGGGGGGGGGHGHGGHGGHHHHHGGGGGHHHHHHHHHH	TRBV14_00(901,1)	TRBD1*00(30),TRBD2*00(30)	TRBJ1-5*00(195)
CAREKDRGT_HSGNTIYF	6957	10	0.00494008	TGTGCCAGGGAGAAGGACAGGGGAACCTTCACTCTGGAAACACCATATATTTT	HHHHHHHHHHHHHHHHHHHHHHHHHHHHHHHHHHIIIHGHHHHHHHHHHHHHH	TRBV2_00(768,8)	TRBD1*00(45)	TRBJ1-3*00(240)
CAGRLQREG_GVSNIQYF	6958	10	0.00494008	TGTGCCGGACGACTTCAGCGGGAGGGCCGGGGTGTCAAACATTCAGTACTTC	HHHHHHGGGGHHHHGGGGGGGHHGGGGGGGGHHHHHHHHHHHHHHHHGGGGG	TRBV27_00(879,4)	TRBD2*00(60)	TRBJ2-4*00(139)
CATNRPVGG_TTNTEAFF	6959	10	0.00494008	TGTGCCACCAATCGGCCCGTGGGGGGGCACCACGAACACTGAAGCTTTCTTT	HHHHHHHHHHHHHGGGGGGGGGGGHHHGHGGGGHHHHHHHHHHHHHHHHHHH	TRBV10-3_00(695,2)	TRBD1*00(30)	TRBJ1-1*00(216,5)
CASSPNPGW_TYNSPLHF	6960	10	0.00494008	TGTGCCAGCTCACCAAACCCCGGCTGGGACCTATAATTCACCCCTCCACTTT	HHHGHHHHHHGHGGGGGGGGGGHHHHHHHHHHHHHHHHGGGGGHHHHHHHHH	TRBV18_00(1000,2)	TRBD1*00(25),TRBD2*00(25)	TRBJ1-6*00(172,4)
CASITTSTS_GVSYEQYF	6961	10	0.00494008	TGTGCCAGCATCACGACTTCGACTAGCGGGAGTCTCGTACGAGCAGTACTTC	HHHHHHHHHHHHGHHGGGGHHHGGGGGHHHHGGGGGHGGGHHHHHHHGGGGG	TRBV6-2_00(417,9),TRBV6-3_00(417,9)	TRBD2*00(60)	TRBJ2-7*00(81,6)
CAWSGRRDSSSGNTIYF	6962	10	0.00494008	TGTGCCTGGAGTGGAAGAAGGGACAGCTCATCTGGAAACACCATATATTTT	HHHHHHHHHHHHHHHHHHHHHHHHHHHHHHHHHIHHGHHHHHHHHHHHHHH	TRBV30_00(922,8)	TRBD1*00(35)	TRBJ1-3*00(235)
CAWSGNRGQVRNQPQHF	6963	10	0.00494008	TGTGCCTGGAGTGGAAACCGCGGACAGGTTCGGAATCAGCCCCAGCATTTT	HHHHHHHHHHHHHHGGGGGGGHHHHHGGGGHHHHHHGGGGGHHHHHHHHHH	TRBV30_00(832,7)	TRBD1*00(35)	TRBJ1-5*00(183,4)
CATSRDRAGVVSQPQHF	6964	10	0.00494008	TGTGCCACCAGCAGAGATAGAGCAGGGGTTGTGTCTCAGCCCCAGCATTTT	HHHHGHHHHHHHHHHHHHHHHHHHGGGGGHHHHHHHGGGGGHHHHHHHHHH	TRBV15_00(731,6)	TRBD1*00(30)	TRBJ1-5*00(167)
CATSREAAGYSNQPQHF	6965	10	0.00494008	TGTGCCACCAGCAGAGAGGCGGCAGGTTATAGCAATCAGCCCCAGCATTTT	HHHHGHHHHHHHHHHGGGGGHHHHHHHHHHHHHHHHGGGGGHHHHHHHHHH	TRBV15_00(966,7)		TRBJ1-5*00(215)
CASSRRDSPTTRHEQFF	6966	10	0.00494008	TGTGCCAGTAGTCGGCGGGACAGTCCTACGACTCGACATGAGCAGTTCTTC	HHHHHHHHGGGGGGGGHHHHHHHHGGHGGHHGHHHHHHHHHHHHHHGGGGG	TRBV19_00(928,4)	TRBD1*00(40)	TRBJ2-1*00(155)
CASSIAGLASGANVLTF	6967	10	0.00494008	TGTGCCAGTAGTATTGCTGGACTAGCTTCGGGGGCCAACGTCCTGACTTTC	HHHHHHHHHHHHHHHHHHHHHHHHGGGGGGGHHHHHGGGHHHHHHHGGGGG	TRBV19_00(819)	TRBD2*00(40)	TRBJ2-6*00(158,3)
CASSIGHRGRGDTEAFF	6968	10	0.00494008	TGTGCCAGTAGTATTGGGCACAGGGGGCGCGGAGACACTGAAGCTTTCTTT	HHHHHHHHHHHHHHHHHHHHGGGGGGGGGGIHIIIIHHHHHHHHHHHHHHH	TRBV19_00(945,7)	TRBD1*00(55)	TRBJ1-1*00(210)
CASSIGWTAPRNQPQHF	6969	10	0.00494008	TGTGCCAGTAGTATAGGCTGGACGGCCCCGCGCAATCAGCCCCAGCATTTT	HHHHHHHHHHHHHHHGHHGGGGGGGGGGGGGHHHHHGGGGGHHHHHHHHHH	TRBV19_00(745,7)	TRBD2*00(29),TRBD1*00(25)	TRBJ1-5*00(195)
CASSTPFSGRSYNEQFF	6970	10	0.00494008	TGTGCCAGTAGTACCCCTTTTAGCGGGAGATCCTACAATGAGCAGTTCTTC	HHHHHHHHHHHGGGGGHHHGGGGGHHHHHHHHHHHHHHHHHHHHHHGGGGG	TRBV19_00(942,2)	TRBD1*00(25),TRBD2*00(25)	TRBJ2-1*00(186,4)
CASSPGSTGGSNQPQHF	6971	10	0.00494008	TGTGCCAGCTCACCAGGGAGCACAGGGGGCTCGAATCAGCCCCAGCATTTT	HHHGHHHHHHHHHHHHHHHHHHGGGGGGGHHGHHHHGGGGGHHHHHHHHHH	TRBV18_00(794,7)	TRBD1*00(45)	TRBJ1-5*00(185)
CASGDRGGGYSNQPQHF	6972	10	0.00494008	TGTGCCAGCGGGGACAGAGGGGGGGGCTATAGCAATCAGCCCCAGCATTTT	HHHHHHHHGHHHHHHHGGGGGGGHHHHHHHHHHHHHGGGGGHHHHHHHHHH	TRBV27_00(798,4)	TRBD1*00(39)	TRBJ1-5*00(225)
CASTSSRQSSYNSPLHF	6973	10	0.00494008	TGTGCCAGCACCTCAAGTAGACAGAGCTCCTATAATTCACCCCTCCACTTT	HHHGHHHHHHHHHHHHHHHHHHHHHHHHHHHHHHHHHGGGGGHHHHGHHHH	TRBV7-9_00(700,6)		TRBJ1-6*00(199)
CASSSGLAGGSDNEQFF	6974	10	0.00494008	TGTGCCAGCAGTTCAGGACTAGCGGGAGGGAGCGACAATGAGCAGTTCTTC	HHHHHHHHHHHHHHHHHHGGGGGGGHHGGHGHGHHHHHHHHHHHHHGGGGG	TRBV12-3_00(571,2),TRBV12-4_00(571,2)	TRBD2*00(75)	TRBJ2-1*00(134,8)
CASSPSTGTGFGEKLFF	6975	10	0.00494008	TGTGCCAGCAGTCCATCTACCGGGACAGGGTTTGGTGAAAAACTGTTTTTT	HHHHHHHHHHHHHHHHGGGGGHHHHHHGGHHHHHHHHGHHHHHHGGHHHHH	TRBV25-1_00(680,9)	TRBD1*00(55)	TRBJ1-4*00(190)
CASSRRQQPWANTEAFF	6976	10	0.00494008	TGTGCCAGCAGTCGCCGACAGCAGCCTTGGGCGAACACTGAAGCTTTCTTT	HHHHHHHHGHHHHGGGHHHHGHHHGHHGGGGGHHIHHHHHHHHHHHHHHHH	TRBV12-4_00(320,3),TRBV2_00(289,1)	TRBD1*00(25)	TRBJ1-1*00(209)
CASSADRGGYSNQPQHF	6977	10	0.00494008	TGTGCCAGCAGTGCGGACAGGGGTGGGTATAGCAATCAGCCCCAGCATTTT	HHHHHHHHHHHHHHHHHGGGGGGHHHHHHHHHHHHHGGGGGHHHHHHHHHH	TRBV2_00(780,1)	TRBD1*00(45)	TRBJ1-5*00(215)
CASSATKDRVVTDTQYF	6978	10	0.00494008	TGTGCCAGCAGTGCGACAAAGGACAGGGTTGTAACAGATACGCAGTATTTT	HHHHHHHHHHHHHHHHHHHHHHHHHGGHHHHHHHHHHGGGGHHHHHHHHHH	TRBV25-1_00(945,5)	TRBD1*00(40)	TRBJ2-3*00(162)
CASSGGLAGVAKNIQYF	6979	10	0.00494008	TGTGCCAGCAGTGGTGGACTAGCGGGAGTAGCCAAAAACATTCAGTACTTC	HHHHHHHHHHHHHHHHHHGGGGGHHHHHHHHGGGHHHHHHHHHHHHGGGGG	TRBV6-1_00(539)	TRBD2*00(65)	TRBJ2-4*00(174)
CASSGDRASPGNQPQHF	6980	10	0.00494008	TGTGCCAGCAGTGGGGACAGGGCCTCTCCCGGGAACCAGCCCCAGCATTTT	HHHHHHHHHHHHHHHHHHHGGGGGGGHHHHHHHHHGGGGGGHHHHHHHHHH	TRBV25-1_00(763,7)	TRBD1*00(45),TRBD2*00(40)	TRBJ1-5*00(170)
CASSELAGRMGPDTQYF	6981	10	0.00494008	TGTGCCAGCAGTGAGCTAGCGGGGAGGATGGGGCCAGATACGCAGTATTTT	HHHHHHHHHHHHHHHHGHGGGGHHHHHHGGHHHHHHHGGGGHHHHHHHHHH	TRBV25-1_00(973,7)	TRBD2*00(40)	TRBJ2-3*00(159)
CASSETLAGGRNYGYTF	6982	10	0.00494008	TGTGCCAGCAGTGAAACTCTCGCGGGGGGCCGTAACTATGGCTACACCTTC	HHHGHHHHHHHHHHHHGGGGGGGGGGGGGGGHHHHHHHHHHHHHHHGGGGG	TRBV6-1_00(553,5)	TRBD1*00(30),TRBD2*00(29)	TRBJ1-2*00(163,2)
CASSFARSGSRNSPLHF	6983	10	0.00494008	TGTGCCAGCAGCTTCGCTCGATCTGGATCGCGTAATTCACCCCTCCACTTT	HHHGHHHHHHGGGGGGGGHHHHHHGGGGGGGHHHHHHGFGGGHHHHHHHHH	TRBV5-4_00(763,6)		TRBJ1-6*00(151,1)
CASSLYETGTGGYEQYF	6984	10	0.00494008	TGTGCCAGCAGCTTATACGAGACCGGGACAGGGGGCTACGAGCAGTACTTC	HHHHHHHHHHHHHHHHHHHGGGGGHHHHGGGGHHGGGGGHHHHHHHGGGGG	TRBV5-6_00(433,8)	TRBD1*00(65)	TRBJ2-7*00(93,4)
CASSLASGTGGGNTIYF	6985	10	0.00494008	TGTGCCAGCAGCTTAGCCTCCGGGACAGGGGGCGGGAACACCATATATTTT	HHHHHHHHHHHHHHHGGGGGGHHHHGGGGGGGGIIHGHHHHHHHHHHHHHH	TRBV7-9_00(577,3)	TRBD1*00(75)	TRBJ1-3*00(202,4)
CASSPLSVGSGNQPQHF	6986	10	0.00494008	TGTGCCAGCAGCCCCCTCTCCGTAGGCTCGGGCAATCAGCCCCAGCATTTT	HHHHHHHHGHHGGGGGGGGGGHHHGGGGGHHHHHHHGGGGGHHHHHHHHHH	TRBV6-1_00(504,8)	TRBD1*00(34)	TRBJ1-5*00(190,3)
CASSPRSLAGFNSPLHF	6987	10	0.00494008	TGTGCCAGCAGCCCACGGAGTTTAGCGGGCTTTAATTCACCCCTCCACTTT	HHHHHHHHGHGGGGHGHHHHHGGGGGHHHHHHHHHHHGGGGGHHHHHHHHH	TRBV13_00(776,2)	TRBD2*00(35)	TRBJ1-6*00(154)
CASSRSARERDYNEQFF	6988	10	0.00494008	TGTGCCAGCAGCCGAAGCGCGCGGGAAAGGGATTACAATGAGCAGTTCTTC	HHHHHHHHGHHHHGGGGGGGGGHHHHHHHHHHHHHHHHHHHHHHHHGGGGG	TRBV13_00(722,6)	TRBD1*00(34),TRBD2*00(30)	TRBJ2-1*00(153,7)
CASSQELGQKVNTEAFF	6989	10	0.00494008	TGTGCCAGCAGCCAAGAATTAGGACAGAAAGTGAACACTGAAGCTTTCTTT	HHHGHHHGGHHHHHHHHHHHHHHHHHHHHHHHIHIHHHHHHHHHHHHHHHH	TRBV14_00(827,2)	TRBD1*00(30)	TRBJ1-1*00(225)
CASSGSHSTAGANVLTF	6990	10	0.00494008	TGTGCCAGCAGCGGCAGCCACAGTACGGCTGGGGCCAACGTCCTGACTTTC	HHHHHHHGGGGGHGGHHHHHHHGGGGGHGGGHHHHHGGGHHHHHHHGGGGG	TRBV4-1_00(555,1)		TRBJ2-6*00(170)
CASRTGLKANGANVLTF	6991	10	0.00494008	TGTGCCAGCAGGACAGGTCTAAAAGCCAATGGGGCCAACGTCCTGACTTTC	HHHHHHHHHHHHHHHHHHHHHHHHHHHHHGGHHHHHGGGHHHHHHHGGGGG	TRBV7-9_00(643,8)	TRBD1*00(30)	TRBJ2-6*00(165)
CASRLTMWG*AYNEQFF	6992	10	0.00494008	TGTGCCAGCAGACTGACAATGTGGGGTTAAGCCTACAATGAGCAGTTCTTC	HHHGHHHHHHHHHHHHHHHGGGGHHHHHHHHHHHHHHHHHHHHHHHGGGGG	TRBV14_00(898,8)		TRBJ2-1*00(170,8)
CASRVTGTGGTKNIQYF	6993	10	0.00494008	TGTGCCAGCAGAGTAACGGGGACAGGGGGAACCAAAAACATTCAGTACTTC	HHHGHHHHHHHHGGHGGHHHHHGGGHHHHHHGGGHHHHHHHHHHHHGGGGG	TRBV11-2_00(415,5)	TRBD1*00(55)	TRBJ2-4*00(159)
CASREISGRAGADTQYF	6994	10	0.00494008	TGTGCCAGCAGAGAGATTAGCGGGAGGGCGGGCGCAGATACGCAGTATTTT	HHHHHHHHHHHHHHHHGGGGGGGHGGGGGGGGGHHHHGGGGHHHHHHHHHH	TRBV27_00(638,7)	TRBD2*00(60)	TRBJ2-3*00(125,6)
CASSQVQAGRERGGYTF	6995	10	0.00494008	TGCGCCAGCAGCCAAGTCCAAGCCGGGAGAGAAAGGGGTGGCTACACCTTC	HHHGHHHGGHHHHHHHHGGGGGGGHHHHHHHHHGGGHHHHHHHHHHGGGGG	TRBV4-1_00(759,6)	TRBD1*00(30),TRBD2*00(30)	TRBJ1-2*00(122,4)
CASSQVGTGKGGTEAFF	6996	10	0.00494008	TGCGCCAGCAGCCAAGTCGGGACAGGGAAAGGGGGCACTGAAGCTTTCTTT	HHHGHHHGGHHHHGGGGGHHHHHHHHHHHGGGHHIHHHHHHHHHHHHHHHH	TRBV4-1_00(481,6)	TRBD1*00(50)	TRBJ1-1*00(201,4)
CASSQDEMSGLVYGYTF	6997	10	0.00494008	TGCGCCAGCAGCCAAGATGAGATGTCAGGGTTAGTCTATGGCTACACCTTC	HHHGHHHGGHHHHHHHHHHHHHHHHHHHHHHHHHHHHHHHHHHHHHGGGGG	TRBV4-1_00(466,5)	TRBD1*00(25)	TRBJ1-2*00(150,4)
CSARDKRGSSYNSPLHF	6998	10	0.00494008	TGCAGTGCTAGAGATAAACGCGGGAGCTCCTATAATTCACCCCTCCACTTT	HHHHHHHHHHHHHHHGGGGGGGHHHHHHHHHHHHHHHGGGGGHHHHHHHHH	TRBV20-1_00(1005,4)		TRBJ1-6*00(202,4)
CATSDRD*_GFTDTQYF	6999	10	0.00494008	TGTGCCACCAGTGATAGGGACTAGCGGGCTTCACAGATACGCAGTATTTT	HHHHHHHHHHHHHHHHHHHHGGGGGHHHHHHHHHHHGGGGHHHHHHHHHH	TRBV24-1_00(942)	TRBD2*00(60)	TRBJ2-3*00(168)
CASSPPNH_RTGYGYTF	7000	10	0.00494008	TGTGCCAGCTCACCCCCCAACCACTCAGGACAGGTTATGGCTACACCTTC	HHHHHHHHHHHHHHHGGGGHGHHHHHHHHHHHHHHHHHHHHHHHHHHHHG	TRBV18_00(914,3)	TRBD1*00(35)	TRBJ1-2*00(151,6)
CASSYAGL_TDNSPLHF	7001	10	0.00494008	TGTGCCAGCAGTTACGCCGGGTTAACACAGATAATTCACCCCTCCACTTT	HHHHHHHHHHGGGGGGGGHHHHHHHHHHHHHHHHHHGGGGGHHHHHHHHH	TRBV6-1_00(436,7)	TRBD1*00(25),TRBD2*00(25)	TRBJ1-6*00(157,5)
CASRGTSG_LVYNEQFF	7002	10	0.00494008	TGTGCCAGCAGGGGGACTAGCGGGAGCTGGTCTACAATGAGCAGTTCTTC	HHHGHHHHGGGHHHHHGGGGGGHHHHHHHHHHHHHHHHHHHHHHHGGGGG	TRBV12-3_00(752),TRBV12-4_00(752)	TRBD2*00(70)	TRBJ2-1*00(150,6)
CSTSSSRG_QGGKGYTF	7003	10	0.00494008	TGCAGTACGTCATCATCACGGGGGGACAGGGAGGGAAGGGCTACACCTTC	HHHHHHGGHHHHHHHGGGGGGHHHHHHHGGHHHHHHHHHHHHHHHGGGGG	TRBV20-1_00(962,2)	TRBD1*00(45)	TRBJ1-2*00(112,3)
CAWSVLGP_LSGNTIYF	7004	10	0.00494008	TGTGCCTGGAGTGTACTCGGGCCAGCTCTCTGGAAACACCATATATTTT	HHHHHHHHHHHHHHGGGGHHGHHHHGHHHHHHIHGHHHHHHHHHHHHHH	TRBV30_00(946,4)	TRBD2*00(25)	TRBJ1-3*00(236,4)
CASSLRLR_*LNYGYTF	7005	10	0.00494008	TGTGCCAGCAGTTTACGCTTACGGGTGATTGAACTATGGCTACACCTTC	HHHHHHHHHHHHGGGGHHGGGGHHHHHHHHHHHHHHHHHHHHHHGGGGG	TRBV6-5_00(707,1)		TRBJ1-2*00(156,6)
CASSQGSI_RDGNTIYF	7006	10	0.00494008	TGCGCCAGCAGCCAGGGTAGTATACAGGGATGGAAACACCATATATTTT	HHHGHHHGGHHHHHHHHHHHHHHHHHHHHHHHHHGHHHHHHHHHHHHHH	TRBV4-1_00(868,8)	TRBD1*00(30)	TRBJ1-3*00(221,8)
CASGLVLGGYGDIQYF	7007	10	0.00494008	TGTGCTAGTGGTTTGGTACTAGGCGGGTATGGGGACATTCAGTACTTC	HHHHHHHHHHHHHHHHHHHGHHHHHHHHHHHHHHHHHHHHHHHGGGGG	TRBV12-3_00(423,4),TRBV12-4_00(423,4)	TRBD2*00(25)	TRBJ2-4*00(129)
CACQRGTVQMNTEAFF	7008	10	0.00494008	TGTGCCTGCCAGCGAGGGACAGTACAAATGAACACTGAAGCTTTCTTT	HHHGGGHGGGGGGHHHHHHHHHHHHHHHHHHHHHHHHHHHHHHHHHHH	TRBV19_00(812)	TRBD1*00(35)	TRBJ1-1*00(230)
CAWRGLGTFSGNTIYF	7009	10	0.00494008	TGTGCCTGGCGAGGCTTGGGGACATTCTCTGGAAACACCATATATTTT	HHHHHGGGGGHHGGHGHHHHHHHHHHHHHHHIHGHHGHHHHHHHHHHH	TRBV30_00(914,3)	TRBD1*00(30)	TRBJ1-3*00(238,4)
CAWSPIGTYSNQPQHF	7010	10	0.00494008	TGTGCCTGGAGTCCCATCGGCACCTATAGCAATCAGCCCCAGCATTTT	HHHHHHHHHHHHHGGGGGHHHHHHHHHHHHHHHGGGGGHHHHHHHHHH	TRBV30_00(936,1)		TRBJ1-5*00(220)
CAWSVERPEAKNIQYF	7011	10	0.00494008	TGTGCCTGGAGTGTTGAGCGACCTGAGGCCAAAAACATTCAGTACTTC	HHHHHHHHHHGHHHGHGGGHHHHHHHHHGGGHHHHHHHHHHHHGGGGG	TRBV30_00(948,2)		TRBJ2-4*00(167,2)
CAWSVGLGSSGNTIYF	7012	10	0.00494008	TGTGCCTGGAGTGTAGGTCTGGGAAGCTCTGGAAACACCATATATTTT	HHHHHHHHHHHHHHHHGHHHHHHHHHHHHIHHHGHHHHHHHHHHHHHH	TRBV30_00(947,8)		TRBJ1-3*00(248,4)
CAWSQSGLAKDNEQFF	7013	10	0.00494008	TGTGCCTGGAGCCAGTCGGGACTAGCGAAGGACAATGAGCAGTTCTTC	HHHHHHHGHHHHGGGGGHHHHGGGGHHHHHHHHHHHHHHHHHHGGGGG	TRBV30_00(923)	TRBD2*00(55)	TRBJ2-1*00(145,2)
CAWRGPVDRGYYGYTF	7014	10	0.00494008	TGTGCCTGGAGGGGACCCGTGGACAGGGGATACTATGGCTACACCTTC	HHHHHHHGGHHHHGGGGGHHHHHGHGHHHHHHHHHHHHHHHHHGGGGG	TRBV30_00(917)	TRBD1*00(45)	TRBJ1-2*00(143,2)
CAISERAGGSYNEQFF	7015	10	0.00494008	TGTGCCATCAGTGAAAGAGCGGGAGGCTCCTACAATGAGCAGTTCTTC	HHHHHHHHHHHHHHHHHHHHGHHHGHHHHHHHHHHHHHHHHHHGGGGG	TRBV10-3_00(636,3)	TRBD2*00(40)	TRBJ2-1*00(161,6)
CATSDFGPTRGDTQYF	7016	10	0.00494008	TGTGCCACCAGTGATTTTGGCCCGACTAGGGGCGATACGCAGTATTTT	HHHHHHHHHHHHHHHHHHHGHHHHHHGHGGGGGHGGGGHHHHHHHHHH	TRBV24-1_00(954)	TRBD2*00(30)	TRBJ2-3*00(112,3)
CATSDLGTSGRAQQFF	7017	10	0.00494008	TGTGCCACCAGTGATTTGGGGACTAGCGGGAGGGCACAGCAGTTCTTC	HHHHHHHHHHHHHHHHHHHHHHGGGGGGGHHHHHHHHHHHHHHGGGGG	TRBV24-1_00(716)	TRBD2*00(85)	TRBJ2-1*00(130,9)
CATSYPKGGSPYEQYF	7018	10	0.00494008	TGTGCCACCAGCTACCCCAAAGGGGGCTCTCCCTACGAGCAGTACTTC	HHHHGHHHHHHGGGGGHHHHGGGGHHGGGHGGGGGGHHHHHHHGGGGG	TRBV15_00(830,2)	TRBD1*00(35)	TRBJ2-7*00(110,9)
CATSTNPGQGGYGYTF	7019	10	0.00494008	TGTGCCACCAGCACAAACCCGGGACAGGGCGGCTATGGCTACACCTTC	HHHHGHHHHHHHHHHHHHGGHHHHHGGGGGHHHHHHHHHHHHHGGGGG	TRBV15_00(650,1)	TRBD1*00(60)	TRBJ1-2*00(147,2)
CATSRASYPADQPQHF	7020	10	0.00494008	TGTGCCACCAGCAGAGCCAGTTACCCAGCGGATCAGCCCCAGCATTTT	HHHHGHHHHHHHHHHHHHHHHHHGGGGGHHHHHGGGGGHHHHHHHHHH	TRBV15_00(964)	TRBD2*00(25)	TRBJ1-5*00(172,4)
CATSRDPAGTNEKLFF	7021	10	0.00494008	TGTGCCACCAGCAGAGATCCTGCAGGGACTAATGAAAAACTGTTTTTT	HHHHGHHHHHHHHHHHHGHHHHHHHHHHHHHHHHGHHHHHHGGHHHHH	TRBV15_00(961,1)	TRBD1*00(25)	TRBJ1-4*00(215)
CATSRDRAPSGNTIYF	7022	10	0.00494008	TGTGCCACCAGCAGAGATCGGGCCCCCTCTGGAAACACCATATATTTT	HHHHGHHHHHHHHHHGGGGGGGGGGGHHIIHIHGHHHHHHHHHHHHHH	TRBV15_00(953,9)	TRBD2*00(30)	TRBJ1-3*00(236,8)
CASSQYVGRENNEQFF	7023	10	0.00494008	TGTGCCAGTAGTCAATACGTCGGGAGAGAAAACAATGAGCAGTTCTTC	HHHHHHHHHHHHHHHHGGGGGHHHHHHHHHHHHHHHHHHHHHHGGGGG	TRBV19_00(725,1)	TRBD2*00(30)	TRBJ2-1*00(134,5)
CASSEQSASLYNEQFF	7024	10	0.00494008	TGTGCCAGTAGTGAACAAAGCGCGAGCCTCTACAATGAGCAGTTCTTC	HHHHHHHHHHHHHHHHGGGGGGGHHGHHHHHHHHHHHHHHHHHGGGGG	TRBV19_00(919,9)		TRBJ2-1*00(159)
CASSMLRELAKNIQYF	7025	10	0.00494008	TGTGCCAGTAGTATGTTGCGGGAGCTCGCCAAAAACATTCAGTACTTC	HHHHHHHHHHHHHHGGGGGGHHGGGGGHGGGHHHHHHHHHHHHGGGGG	TRBV19_00(832,7)	TRBD2*00(30)	TRBJ2-4*00(168)
CASSISRAGGDYEQYF	7026	10	0.00494008	TGTGCCAGTAGTATATCCCGCGCGGGGGGGGATTACGAGCAGTACTTC	HHHHHHHHHHHHHHGGGGGGGGGGGGGGHHHGHGGGHHHHHHHGGGGG	TRBV19_00(838,3)	TRBD2*00(30)	TRBJ2-7*00(96,6)
CASSIGRLRANTEAFF	7027	10	0.00494008	TGTGCCAGTAGTATAGGCAGACTTAGAGCGAACACTGAAGCTTTCTTT	HHHHHHHHHHHHHHHHHHHHHHHHHHGHHHHHHHHHHHHHHHHHHHHH	TRBV19_00(764,5)		TRBJ1-1*00(207,2)
CASSSIRGGTGNTIYF	7028	10	0.00494008	TGTGCCAGTAGTAGCATCAGGGGAGGTACAGGAAACACCATATATTTT	HHHHHHHHHHHHHHHHHGHGGHHHHHHHHIIIHGHHHHHHHHHHHHHH	TRBV19_00(911)	TRBD1*00(30),TRBD2*00(30)	TRBJ1-3*00(220)
CASRGWKGLKDTEAFF	7029	10	0.00494008	TGTGCCAGTAGAGGATGGAAGGGGCTCAAGGACACTGAAGCTTTCTTT	HHHHHHHHHHHHHHHHHHHHGGHHHHHIIIIIIHHHHHHHHHHHHHHH	TRBV19_00(917)	TRBD1*00(25)	TRBJ1-1*00(210)
CASNSSEGD*LYEQYF	7030	10	0.00494008	TGTGCCAGTAATTCATCCGAAGGGGATTAACTCTACGAGCAGTACTTC	HHHHHHHHHHHHHGGGGHHHHGHHHHHHHHHGGGGGHHHHHHHGGGGG	TRBV19_00(906,1)	TRBD1*00(25)	TRBJ2-7*00(57,6),TRBJ2-4*00(52)
CASSIGVGSGANVLTF	7031	10	0.00494008	TGTGCCAGCTCGATTGGGGTGGGCTCTGGGGCCAACGTCCTGACTTTC	HHHHHHHHGHHHHHHGGGGHGHHHHGGGHHHHHGGGHHHHHHHGGHGG	TRBV6-1_00(273,6),TRBV6-5_00(249,8)		TRBJ2-6*00(180,8)
CASSWMGTRSGNAIYF	7032	10	0.00494008	TGTGCCAGCTCATGGATGGGGACTCGCTCTGGAAACGCCATATATTTT	HHHGHHHHHHHHHHHHHHHHHGGGGHHHHHHHGGGGHHHHHHHHHHHH	TRBV18_00(985,2)	TRBD2*00(30)	TRBJ1-3*00(226,9)
CASSPRSGGQNNEQFF	7033	10	0.00494008	TGTGCCAGCTCACCTCGTAGCGGAGGTCAAAACAATGAGCAGTTCTTC	HHHGHHHHHHHGGGGGGGGGGHHHHHGHHHHHHHHHHHHHHHHGGGGG	TRBV18_00(993,6)	TRBD2*00(30)	TRBJ2-1*00(154,2)
CASSPLGLAGGNEQFF	7034	10	0.00494008	TGTGCCAGCTCACCGCTTGGACTAGCGGGAGGAAATGAGCAGTTCTTC	HHHHHHHHHGGGGGGHHHHHHGGGGGGHHHHHHHHHHHHHHHHGGGGG	TRBV18_00(593,1)	TRBD2*00(70)	TRBJ2-1*00(132,9)
CASSPGQGAANYGYTF	7035	10	0.00494008	TGTGCCAGCTCACCGGGACAGGGGGCCGCTAACTATGGCTACACCTTC	HHHHHHHHHHHHHHHHHHGGGGGGGGGHHHHHHHHHHHHHHHHGGGGG	TRBV18_00(498,4)	TRBD1*00(60)	TRBJ1-2*00(174,4)
CASSPLNQGQNYGYTF	7036	10	0.00494008	TGTGCCAGCTCACCACTGAACCAGGGGCAGAACTATGGCTACACCTTC	HHHGHHHHHHGHHHHHHHHHHGHGHHHHHHHHHHHHHHHHHHHGGGGG	TRBV18_00(1004,7)	TRBD1*00(30)	TRBJ1-2*00(151,7)
CASSPQGGAGSYEQYF	7037	10	0.00494008	TGTGCCAGCTCACCACAAGGGGGGGCGGGATCCTACGAGCAGTACTTC	HHHHHHHHHHHHHHHHHGGGGGGGGGHHHHHGGGGGHHHHHHHGGGGG	TRBV18_00(905,3)	TRBD1*00(35),TRBD2*00(30)	TRBJ2-7*00(121,2)
CASSPKGSRGVYEQYF	7038	10	0.00494008	TGTGCCAGCTCACCAAAGGGGAGTAGGGGCGTCTACGAGCAGTACTTC	HHHGHHHHHHHHHHHHHGHHHHHGHGGGGGHGGGGGHHHHHHHGGGGG	TRBV18_00(904,5)	TRBD1*00(25)	TRBJ2-7*00(134,4)
CASSRLQGASGSQQFF	7039	10	0.00494008	TGTGCCAGCTCACGATTACAGGGGGCGAGCGGTTCCCAGCAGTTCTTC	HHHGHHHHGHHHGHHHHHGGGGGGGGGGGGGGHHGHHHHHHHHGGGGG	TRBV18_00(893,9)	TRBD1*00(50)	TRBJ2-1*00(123,2)
CASSQIGLAGDNEQFF	7040	10	0.00494008	TGTGCCAGCTCACAAATAGGACTAGCGGGAGACAATGAGCAGTTCTTC	HHHHHHHHHHHHHHHHHHHHHGGGGGHHHHHHHHHHHHHHHHHGGGGG	TRBV18_00(875,6)	TRBD2*00(65)	TRBJ2-1*00(160,7)
CASPRDRLSGANVLTF	7041	10	0.00494008	TGTGCCAGCCCCCGGGACAGGTTATCTGGGGCCAACGTCCTGACTTTC	HHHHHHGHGGGGGHHHHHHHHHHHHGGGHHHHHGGGHHHHHHHGGGGG	TRBV12-3_00(835,4),TRBV12-4_00(835,4)	TRBD1*00(55)	TRBJ2-6*00(175)
CASRGVLGQGIGEQFF	7042	10	0.00494008	TGTGCCAGCCGGGGCGTGCTTGGACAGGGAATTGGTGAGCAGTTCTTC	HHHHHGHHGGGGGGGHHGHHHHHHHHHHHHHHHHHHHHHHHHHGGGGG	TRBV12-3_00(374,4),TRBV12-4_00(374,4),TRBV6-1_00(341)	TRBD1*00(40)	TRBJ2-1*00(133,2)
CASQDGPGDGNQPQHF	7043	10	0.00494008	TGTGCCAGCCAAGATGGCCCGGGGGATGGCAATCAGCCCCAGCATTTT	HHHGGGHHHHHHHHGGGGGGGGHHHHHHHHHHHGGGGGHHHHHHHHHH	TRBV19_00(863,9)	TRBD1*00(30),TRBD2*00(30)	TRBJ1-5*00(191,8)
CASTPGGAGRLFGYTF	7044	10	0.00494008	TGTGCCAGCACCCCAGGGGGGGCTGGTCGCCTTTTTGGCTACACCTTC	HHHGHHHGGGGGHGGGGGGGGHHGGGGGHGGHHHHHHHHHHHHGGGGG	TRBV12-3_00(724,3),TRBV12-4_00(724,3)	TRBD1*00(35)	TRBJ1-2*00(124,4)
CASTKDGSSYNSPLHF	7045	10	0.00494008	TGTGCCAGCACAAAGGACGGGAGCTCCTATAATTCACCCCTCCACTTT	HHHHHHHHHHHHHHHHHHGHHHHHHHHHHHHHHHGGGGGHHHHHHHHH	TRBV2_00(677,7)		TRBJ1-6*00(204)
CASSFHPPTVGFGYTF	7046	10	0.00494008	TGTGCCAGCAGTTTCCACCCGCCGACAGTCGGGTTCGGCTACACCTTC	HHHGHHHHHHHHHHHGGGGGGGGHHGGGGGGGGGGGHHHHHHHGGGGG	TRBV12-3_00(557,8),TRBV12-4_00(557,8)	TRBD1*00(25),TRBD2*00(25)	TRBJ1-2*00(132,4)
CASSFGRR*RDGEQYF	7047	10	0.00494008	TGTGCCAGCAGTTTCGGTAGGCGATAGCGGGATGGCGAGCAGTACTTC	HHHGHHHHHHGGGGGHHGGGGGHGGGGGHHHGGGGGHHHHHHHGGGGG	TRBV12-3_00(672,3),TRBV12-4_00(672,3)	TRBD2*00(40)	TRBJ2-7*00(86,4)
CASSLRSVNSNQPQHF	7048	10	0.00494008	TGTGCCAGCAGTTTACGGTCAGTCAATAGCAATCAGCCCCAGCATTTT	HHHHHHHHHHHHHHHHHHHHHHHHHHHHHHHHHGGGGGHHHHHHHHHH	TRBV27_00(541,4)		TRBJ1-5*00(219,9)
CASSWWASSGANVLTF	7049	10	0.00494008	TGTGCCAGCAGTTGGTGGGCGAGCTCTGGGGCCAACGTCCTGACTTTC	HHHHHHHHHHGHHGGGGGGGHHHHHGGGHHHHHGGGHHHHHHHGGGGG	TRBV6-6_00(423,6)		TRBJ2-6*00(186,5)
CASSYLQGFKNTEAFF	7050	10	0.00494008	TGTGCCAGCAGTTATCTCCAGGGCTTCAAGAACACTGAAGCTTTCTTT	HHHHHHHHHHHHHHHHHHHHHHHHHHHIIHHHHHHHHHHHHHHHHHHH	TRBV6-1_00(415,8)	TRBD1*00(25),TRBD2*00(25)	TRBJ1-1*00(229)
CASSYSGPSELNEQFF	7051	10	0.00494008	TGTGCCAGCAGTTACTCGGGGCCTAGCGAGTTGAATGAGCAGTTCTTC	HHHHHHHHHHHHHHHHGGGHHHGGGGGHHHHHHHHHHHHHHHHGGGGG	TRBV10-3_00(231,9),TRBV6-1_00(221,2),TRBV6-5_00(215,4)	TRBD2*00(34)	TRBJ2-1*00(126,1)
CASSLGDREEDQPQHF	7052	10	0.00494008	TGTGCCAGCAGTCTTGGGGACAGGGAAGAAGATCAGCCCCAGCATTTT	HHHGHHHHHHHHHGHHHHHHHHHHHHHHHHHHHGGGGGHHHHHHHHHH	TRBV6-5_00(631)	TRBD1*00(45)	TRBJ1-5*00(187,3)
CASSPTGHRANSPLHF	7053	10	0.00494008	TGTGCCAGCAGTCCTACCGGGCACAGGGCGAATTCACCCCTCCACTTT	HHHHHHHHHHHHHHHHHHHHHHHHGGGGGHHHHHGHGGGHHHHHHHHH	TRBV2_00(689,5)	TRBD1*00(34)	TRBJ1-6*00(142,4)
CASSPPRLAGYNEQFF	7054	10	0.00494008	TGTGCCAGCAGTCCCCCAAGACTAGCGGGCTACAATGAGCAGTTCTTC	HHHGHHHHHHGGGGHHHHHHHGGGGGHHHHHHHHHHHHHHHHHGGGGG	TRBV12-3_00(622,2),TRBV12-4_00(622,2)	TRBD2*00(50)	TRBJ2-1*00(163,2)
CASSPLGQGPPRGYTF	7055	10	0.00494008	TGTGCCAGCAGTCCACTCGGACAGGGACCTCCTAGGGGCTACACCTTC	HHHHHHHHHHHHGHGGGGHHHHHHHHGGHHHHGHGHHHHHHHHGGGGG	TRBV6-5_00(482,2)	TRBD1*00(40),TRBD2*00(34)	TRBJ1-2*00(120,1)
CASSGLVAYSGNTIYF	7056	10	0.00494008	TGTGCCAGCAGTGGTCTGGTTGCCTACTCTGGAAACACCATATATTTT	HHHHHHHHHHHHHGHHGHHHHHHHHHHHHHHIHGHHHHHHHHHHHHHH	TRBV6-1_00(614,8)		TRBJ1-3*00(233,6)
CASSGTSGTGFNEQFF	7057	10	0.00494008	TGTGCCAGCAGTGGTACTAGCGGGACGGGATTCAATGAGCAGTTCTTC	HHHHHHHHHHHHHHHHHHHHHGGGHGHHHHHHHHHHHHHHHHHGGGGG	TRBV6-1_00(635,4)	TRBD2*00(50)	TRBJ2-1*00(131,4)
CASSDLGLAGNNEQFF	7058	10	0.00494008	TGTGCCAGCAGTGATTTGGGACTAGCGGGGAACAATGAGCAGTTCTTC	HHHHHHHHHHHHHHHHHHHHHHHHHHHHHHHHHHHHHHHHHHHGGGGG	TRBV2_00(789,6)	TRBD2*00(60)	TRBJ2-1*00(147,4)
CASSDWNRGRKNIQYF	7059	10	0.00494008	TGTGCCAGCAGTGACTGGAACAGGGGGAGAAAAAACATTCAGTACTTC	HHHHHHHHHHHHHHHHHHHHGGGGHHHHHGGHHHHHHHHHHHHGGGGG	TRBV6-1_00(500)	TRBD1*00(40)	TRBJ2-4*00(147,1)
CASSESLGGGSTEAFF	7060	10	0.00494008	TGTGCCAGCAGTGAGTCTTTAGGGGGGGGGAGCACTGAAGCTTTCTTT	HHHHHHHHHHHHHHHHHHHGGGGGGGGGIIHIIHHHHHHHHHHHHHHH	TRBV10-3_00(301,9),TRBV6-1_00(293)	TRBD1*00(30)	TRBJ1-1*00(205)
CASSEFSSGRSNEQFF	7061	10	0.00494008	TGTGCCAGCAGTGAATTCTCTAGCGGGAGGAGTAATGAGCAGTTCTTC	HHHHHHHHHHHHHHHHHHHHHHGGGHHHHHHHHHHHHHHHHHHGGGGG	TRBV6-1_00(550,9)	TRBD2*00(55)	TRBJ2-1*00(143,2)
CASSEWQGGYNSPLHF	7062	10	0.00494008	TGTGCCAGCAGTGAATGGCAGGGGGGATATAATTCACCCCTCCACTTT	HHHHHHHHHHHHHHHHHHGGGGGHHHHHHHHHHHGGGGGHHHHHHHHH	TRBV25-1_00(854)	TRBD1*00(35)	TRBJ1-6*00(164)
CASSEASWDSTYEQYF	7063	10	0.00494008	TGTGCCAGCAGTGAAGCGAGCTGGGACAGTACCTACGAGCAGTACTTC	HHHHHHHHHHHHHHHHGHHHHHHHHHHHHHHGGGGGHHHHHHHGGGGG	TRBV6-1_00(588,4)	TRBD1*00(35)	TRBJ2-7*00(132,1)
CASSEIEPSGANVLTF	7064	10	0.00494008	TGTGCCAGCAGTGAAATAGAACCCTCTGGGGCCAACGTCCTGACTTTC	HHHHHHHHHHHHHHHHHHHHHHHHHHHHHHHHHGGGHHHHHHHGGGGG	TRBV2_00(765,3)		TRBJ2-6*00(180)
CASSLVTPVGGSPLHF	7065	10	0.00494008	TGTGCCAGCAGCTTGGTAACCCCAGTGGGGGGATCACCCCTCCACTTT	HHHHHHHHHHGHHHHHHGGGHHHHGGGGGHHHHHGGGGGHHHHHHHHH	TRBV5-6_00(368,7)	TRBD1*00(25)	TRBJ1-6*00(132,4)
CASSLKDGLRTDTQYF	7066	10	0.00494008	TGTGCCAGCAGCTTGAAGGATGGACTTCGCACAGATACGCAGTATTTT	HHHHHHHHHHHHHHHHHHHHHHHGGGGGHHHHHHGGGGHHHHHHHHHH	TRBV5-4_00(859,6)	TRBD2*00(25)	TRBJ2-3*00(174)
CASSLVFGEVANVLTF	7067	10	0.00494008	TGTGCCAGCAGCTTAGTTTTTGGGGAGGTGGCCAACGTCCTGACTTTC	HHHHHHHHHHHHHHHGHHHGHGGHHHHGHHHHHGGGHHHHHHHGGGGG	TRBV11-2_00(516)	TRBD2*00(30)	TRBJ2-6*00(150)
CASSLAGLDSGNTIYF	7068	10	0.00494008	TGTGCCAGCAGCTTAGCAGGCCTCGACTCTGGAAACACCATATATTTT	HHHGHHHHHHHHHHHHGHGGGGGGHHHHHHIHHGHHHHHHHHHHHHHH	TRBV7-9_00(652,7)		TRBJ1-3*00(238,4)
CASSLGGFRHKNIQYF	7069	10	0.00494008	TGTGCCAGCAGCTTAGGGGGGTTCCGACACAAAAACATTCAGTACTTC	HHHGHHHHHHHHHGGGGGGGGGGGGHHHHGGHHHHHHHHHHHHHGGHH	TRBV7-9_00(843)	TRBD1*00(25)	TRBJ2-4*00(152,4)
CASSLGDARLYYGYTF	7070	10	0.00494008	TGTGCCAGCAGCTTAGGGGACGCCAGGCTCTACTATGGCTACACCTTC	HHHHHHHHHHHHHGHHGGGGGHHHHHHHHHHHHHHHHHHHHHHGGGGG	TRBV11-2_00(368),TRBV11-1_00(326,4)	TRBD1*00(25),TRBD2*00(25)	TRBJ1-2*00(140,6)
CASSLDLPGERTEAFF	7071	10	0.00494008	TGTGCCAGCAGCTTAGATCTCCCAGGGGAGAGGACTGAAGCTTTCTTT	HHHGHHHHHHHHHHHHHGGHGHGHGHHHIIIHIHHHHHHHHHHHHHHH	TRBV11-2_00(556,8)	TRBD1*00(30)	TRBJ1-1*00(196,8)
CASSSLAGGRIYEQYF	7072	10	0.00494008	TGTGCCAGCAGCTCCCTCGCGGGGGGACGGATCTACGAGCAGTACTTC	HHHGHHHHHHHHHGHGGGGGGGHGGHGHHHHGGGGGHHHHHHHGGGGG	TRBV7-9_00(475,4)	TRBD1*00(25),TRBD2*00(25)	TRBJ2-7*00(66,2)
CASSSRRLAGGNEQYF	7073	10	0.00494008	TGTGCCAGCAGCTCAAGACGACTAGCGGGAGGTAACGAGCAGTACTTC	HHHHHHHHHHHHHHGHGGGHHGGGGGGHHHHGHGGGHHHHHHHGGGGG	TRBV13_00(672,3)	TRBD2*00(65)	TRBJ2-7*00(93,1)
CASSYSGTDSYNEQFF	7074	10	0.00494008	TGTGCCAGCAGCTACTCCGGGACAGACTCCTACAATGAGCAGTTCTTC	HHHHHHHHHHHHHHHHGGHHHHHHHHHHHHHHHHHHHHHHHHHGGGGG	TRBV25-1_00(968,7)	TRBD1*00(45)	TRBJ2-1*00(182,1)
CASSLNRDSRNQPQHF	7075	10	0.00494008	TGTGCCAGCAGCCTGAACCGGGACAGTCGGAATCAGCCCCAGCATTTT	HHHHHHHGHHHHHHGGGGGHHHHGGGGHHHHHHGGGGGHHHHHHHHHH	TRBV6-5_00(435,5)	TRBD1*00(45)	TRBJ1-5*00(180,8)
CASSPNDRGRNQPQHF	7076	10	0.00494008	TGTGCCAGCAGCCCCAATGACAGGGGCCGCAATCAGCCCCAGCATTTT	HHHHHHHHGHHHHHHHHHHHGHGGGGGGHHHHHGGGGGHHHHHHHHHH	TRBV6-1_00(489,6)	TRBD1*00(40)	TRBJ1-5*00(193,5)
CASSRPDRAGANVLTF	7077	10	0.00494008	TGTGCCAGCAGCCGTCCGGACAGGGCTGGGGCCAACGTCCTGACTTTC	HHHHHHHHGHHHHGGGGHHHHHGGHGGGHHHHHGGGHHHHHHHGGGGG	TRBV25-1_00(195),TRBV27_00(185,8),TRBV6-2_00(184,2),TRBV6-3_00(184,2)	TRBD1*00(40)	TRBJ2-6*00(170)
CASSQFGLISGNTIYF	7078	10	0.00494008	TGTGCCAGCAGCCAATTCGGCTTAATCTCTGGAAACACCATATATTTT	HHHHHHHHGHHHHHHHHHHHHHHHHHHHHHHHHGHHHHHHHHHHHHHH	TRBV3-1_00(965,2)		TRBJ1-3*00(240)
CASSQVTGFSGNTIYF	7079	10	0.00494008	TGTGCCAGCAGCCAAGTTACAGGGTTTTCTGGAAACACCATATATTTT	HHHHHHHHGHHHHHHHHHHHHHHHHHHHHHHHHHHHHHHHHHHHHHHH	TRBV14_00(930,9)	TRBD1*00(30)	TRBJ1-3*00(232,4)
CASSQGRSSYNSPLHF	7080	10	0.00494008	TGTGCCAGCAGCCAAGGACGGAGCTCCTATAATTCACCCCTCCACTTT	HHHHHHHHGHHHHHHHHHHHHHHHHHHHHHHHHHGGGGGHHHHHHHHH	TRBV3-1_00(857,8)		TRBJ1-6*00(204)
CASSQDMGRPWYEQYF	7081	10	0.00494008	TGTGCCAGCAGCCAAGATATGGGGAGACCCTGGTACGAGCAGTACTTC	HHHGHHHGGHHHHHHHHHHHGHHHHHHGGHHGHGGGHHHHHHHGGGGG	TRBV14_00(1043,8)	TRBD1*00(25),TRBD2*00(25)	TRBJ2-4*00(71,2)
CASSDPSTGGLEKLFF	7082	10	0.00494008	TGTGCCAGCAGCGACCCTTCGACAGGGGGCCTTGAAAAACTGTTTTTT	HHHHHHHGGGHHHHGGGGHGHHGGGGGHHHHHHHGHHHHHHGGHHHHH	TRBV7-9_00(619,7)	TRBD1*00(50)	TRBJ1-4*00(183,8)
CASSSTRDISNQPQHF	7083	10	0.00494008	TGTGCCAGCAGCAGCACCCGTGACATTAGCAATCAGCCCCAGCATTTT	HHHHHHHHHHHHHGGGGGGHHHHHHHHHHHHHHGGGGGHHHHHHHHHH	TRBV6-1_00(664,3)	TRBD1*00(29)	TRBJ1-5*00(199,2)
CASRYGAAGKYNEQFF	7084	10	0.00494008	TGTGCCAGCAGGTATGGTGCGGCAGGGAAGTACAATGAGCAGTTCTTC	HHHGHHHHHHHHHHHGGGGGHHHHHHHHHHHHHHHHHHHHHHHGGGGG	TRBV5-6_00(612,7)	TRBD2*00(29),TRBD1*00(25)	TRBJ2-1*00(158,2)
CASRGTSGSIHNEQFF	7085	10	0.00494008	TGTGCCAGCAGGGGGACTAGCGGGAGTATCCACAATGAGCAGTTCTTC	HHHHHHHHGHHHHHHHGGGGGHHHHHHHHGHHHHHHHHHHHHHGGGGG	TRBV25-1_00(828,8)	TRBD2*00(70)	TRBJ2-1*00(149)
CARALPREASPYGYTF	7086	10	0.00494008	TGTGCCAGAGCTTTGCCTAGGGAGGCTTCTCCCTATGGCTACACCTTC	HHHHHHHHHHHHHHHHHHHHHHHHHHHGGHHHHHHHHHHHHHHGGGGG	TRBV2_00(863,7)	TRBD2*00(30)	TRBJ1-2*00(138,2)
CASSHPEATTNEKLFF	7087	10	0.00494008	TGCGCCAGCAGCCACCCCGAGGCGACAACTAATGAAAAACTGTTTTTT	HHHGHHHGGHHGGGGGGGGGGHGHHHHHHHHHHHGHHHHHHGGHHHHH	TRBV4-1_00(780,8)		TRBJ1-4*00(225)
CASSQFGGTAEMEQFF	7088	10	0.00494008	TGCGCCAGCAGCCAATTTGGCGGGACTGCCGAAATGGAGCAGTTCTTC	HHHGHHHGGHHHHHHHGGGGGHHHHGGGGHHHHHHHHHHHHHHGGGGG	TRBV4-2_00(470,6),TRBV4-1_00(469,5),TRBV4-3_00(427,5)	TRBD2*00(35),TRBD1*00(30)	TRBJ2-1*00(118,8)
CASSQPRTTRHYEQYF	7089	10	0.00494008	TGCGCCAGCAGCCAACCTCGGACGACTAGGCACTACGAGCAGTACTTC	HHHGHHHGGHHHHHHGGHHGGGGHHHHHHHHGGGGGHHHHHHHGGGGG	TRBV4-1_00(484,2)	TRBD2*00(30)	TRBJ2-7*00(123,4)
CASSQDRGRVPSPLHF	7090	10	0.00494008	TGCGCCAGCAGCCAAGATCGGGGCCGCGTACCCTCACCCCTCCACTTT	HHHGHHHGGHHHHHHGGGGGGGGGGGGHHGGHHHGFGGGHHHHHHHHH	TRBV4-1_00(689,3)	TRBD1*00(25),TRBD2*00(25)	TRBJ1-6*00(134)
CSASGLAGKLYNEQFF	7091	10	0.00494008	TGCAGTGCTAGTGGACTAGCGGGAAAGTTATACAATGAGCAGTTCTTC	HHHHHHHHHHHHHHHGGGGGHHHHHHHHHHHHHHHHHHHHHHHGGGGG	TRBV20-1_00(990,6)	TRBD2*00(60)	TRBJ2-1*00(148,2)
CSARDFGESAVYGYTF	7092	10	0.00494008	TGCAGTGCTAGAGATTTCGGGGAATCAGCGGTATATGGCTACACCTTC	HHHHHHHHHHHHHHGGGGHHHHHHGGGGGHHHHHHHHHHHHHHGGGGG	TRBV20-1_00(999,4)	TRBD2*00(25)	TRBJ1-2*00(151,6)
CSARDPASGSTDTQYF	7093	10	0.00494008	TGCAGTGCTAGAGATCCAGCTAGCGGGAGCACAGATACGCAGTATTTT	HHHHHHHHHHHHHHHHHHHGGGGGGHHHHHHHHHGGGGHHHHHHHHHH	TRBV20-1_00(1022)	TRBD2*00(40)	TRBJ2-3*00(173,8)
CSARDVNLGGDSPLHF	7094	10	0.00494008	TGCAGTGCTAGAGATGTTAATTTAGGCGGGGATTCACCCCTCCACTTT	HHHHHHHHHHHHHHHHHHHHHHGGGGGGHHHHHHGGGGGHHHHHHHHH	TRBV20-1_00(1005,8)	TRBD2*00(25)	TRBJ1-6*00(144)
CSASTGGAGGANVLTF	7095	10	0.00494008	TGCAGTGCCTCTACTGGGGGCGCGGGTGGGGCCAACGTCCTGACTTTC	HHHHHHGHHHHHHGGGGGGGGGGGGGGGHHHHHGGGHHHHHHHGGGGG	TRBV20-1_00(862,2)	TRBD1*00(40)	TRBJ2-6*00(165)
CSARTSGRSTYNEQFF	7096	10	0.00494008	TGCAGTGCCCGGACTAGCGGGAGATCTACCTACAATGAGCAGTTCTTC	HHHHGGGGGGHHHGGGGGHHHHHHHHHHHHHHHHHHHHHHHHHGGGGG	TRBV20-1_00(972,2)	TRBD2*00(65)	TRBJ2-1*00(171)
CSVEPGQIKPPYGYTF	7097	10	0.00494008	TGCAGCGTTGAACCGGGACAGATTAAACCTCCCTATGGCTACACCTTC	HHHHHHHHHGGGGGHHHHHHHHHHHHGGGHHHHHHHHHHHHHHGGGGG	TRBV29-1_00(730)	TRBD1*00(45)	TRBJ1-2*00(139,8)
CSVEGSGDRGRNGYTF	7098	10	0.00494008	TGCAGCGTTGAAGGCTCAGGGGACAGGGGGCGGAATGGCTACACCTTC	HHHHHHHHHHHHHHHHGHHHHHHGGGGGGGHHHHHHHHHHHHHGGGGG	TRBV29-1_00(942,6)	TRBD1*00(65)	TRBJ1-2*00(114,4)
CAWKWSRE_LGNIQYF	7099	10	0.00494008	TGTGCCTGGAAGTGGTCGAGGGAGGGCTGGGAAACATTCAGTACTTC	HHHHHHHHHHHHGGGGGHHGGHHGGHHHHHHHHHHHHHHHHHGGGGG	TRBV30_00(922,8)	TRBD2*00(40)	TRBJ2-4*00(139)
CASSGDRD_CNYGYTF	7100	10	0.00494008	TGTGCCAGTAGTGGGGACAGGGACTTTGTAACTATGGCTACACCTTC	HHHHHHHHHHGHHHHHHHHHHHHHHHHHHHHHHHHHHHHHHHGGGGG	TRBV19_00(819,8)	TRBD1*00(45)	TRBJ1-2*00(164,9)
CASSISRS_INSPLHF	7101	10	0.00494008	TGTGCCAGTAGTATATCCCGGTCCGGATTAATTCACCCCTCCACTTT	HHHHHHHHHHHHHHHHHHHGGGGGHHHHHHHHHHHHGGHHHHHHHHH	TRBV19_00(619,6)	TRBD1*00(30),TRBD2*00(30)	TRBJ1-6*00(152)
CASITTET_YKNIQYF	7102	10	0.00494008	TGTGCCAGCATTACGACAGAGACAAATACAAAAACATTCAGTACTTC	HHHHHHHHHHHHHHHHHHHHHHHHHHHHGGHHHHHHHHHHHHGGGGG	TRBV5-4_00(755,4)	TRBD1*00(25)	TRBJ2-4*00(154)
CASSYFWE_KSQPQHF	7103	10	0.00494008	TGTGCCAGCAGTTACTTTTGGGAGGGAAGAGTCAGCCCCAGCATTTT	HHHHHHHHHHHHHHHHHHHGGHHHHHHHHHHHGGGGGHHHHHHHHHH	TRBV6-1_00(601,2)	TRBD2*00(35)	TRBJ1-5*00(167)
CASS*EGT_VWTEAFF	7104	10	0.00494008	TGTGCCAGCAGTTAGGAGGGGACAGGGTATGGACTGAAGCTTTCTTT	HHHHHHHHHHHHHHGGHHHHHHHHHHHHIIIHHHHHHHHHHHHHHHH	TRBV6-9_00(542,6)	TRBD1*00(45)	TRBJ1-1*00(198,4)
CASS*G*G_PKNIQYF	7105	10	0.00494008	TGTGCCAGCAGTTAAGGCTAAGGGGGCCCAAAAACATTCAGTACTTC	HHHHHHHHHHHHHHHHHHHHHHHHHHGGGGHHHHHHHHHHHHGGGGG	TRBV6-5_00(454,4)	TRBD1*00(35)	TRBJ2-4*00(159)
CASSEQGR_SNTEAFF	7106	10	0.00494008	TGTGCCAGCAGTGAACAGGGGCGGGGAGTAACACTGAAGCTTTCTTT	HHHHHHHHHHHHHHHHHHGGGGGHHHIIHIIHHHHHHHHHHHHHHHH	TRBV6-1_00(568,5)	TRBD1*00(30)	TRBJ1-1*00(210,2)
CASSFGNR_SGNTIYF	7107	10	0.00494008	TGTGCCAGCAGCTTCGGGAACAGGGCTCTGGAAACACCATATATTTT	HHHHHHHHHHGGGGGHHHHHHHGHHHHHHIIHGHHHHHHHHHHHHHH	TRBV5-6_00(767,4)	TRBD1*00(25),TRBD2*00(25)	TRBJ1-3*00(249)
CASSQDLA_STDTQYF	7108	10	0.00494008	TGTGCCAGCAGCCAAGATCTAGCGGGAGCACAGATACGCAGTATTTT	HHHHHHHHGHHHHHHHHHGGGGGGHHHHHHHHHGGGGHHHHHHHHHH	TRBV4-2_00(488,5),TRBV4-1_00(465,2),TRBV4-3_00(428,8)	TRBD2*00(30)	TRBJ2-3*00(178)
CASSRIIA_TGYGYTF	7109	10	0.00494008	TGTGCCAGCAGCAGAATAATAGCGGGACAGGCTATGGCTACACCTTC	HHHHHHHHHHHHHHHHHHGGGGGHHHHHHHHHHHHHHHHHHHGGGGG	TRBV7-9_00(519,4)	TRBD1*00(45),TRBD2*00(40)	TRBJ1-2*00(133,4)
CASNQ*RE_GTDTQYF	7110	10	0.00494008	TGTGCCAGCAATCAATAGCGGGAGGGGGCACAGATACGCAGTATTTT	HHHGHHHHHHHHHHGGHGGGGGGGGHHHHHHHHGGGGHHHHHHHHHH	TRBV12-3_00(834,7),TRBV12-4_00(834,7)	TRBD2*00(55)	TRBJ2-3*00(172,2)
CARTRPGT_CPHEQYF	7111	10	0.00494008	TGTGCCAGAACCCGGCCGGGGACAGGTGCCCCCACGAGCAGTACTTC	HHHHHHHHGGGGGGGGGHHHHHHHGGGGGGGGHGGHHHHHHHGGGGG	TRBV7-9_00(560,7)	TRBD1*00(40)	TRBJ2-4*00(69,3)
CASPFRVG_VKNIQYF	7112	10	0.00494008	TGCGCCAGCCCATTTAGGGTTGGGGAGTCAAAAACATTCAGTACTTC	HHHGGGHHHHHHHHHHGGGGHGHHHHHGGGHHHHHHHHHHHHGGGGG	TRBV10-3_00(546,9)	TRBD2*00(25)	TRBJ2-4*00(154)
CASSQVSA_SGYEQFF	7113	10	0.00494008	TGCGCCAGCAGCCAAGTTTCGGCGGGAGTGGGTATGAGCAGTTCTTC	HHGGHHHGGHHHHHHGGGGGGGGHHHHGHHHHHHHHHHHHHHGGGGG	TRBV4-1_00(321,3)	TRBD2*00(35)	TRBJ2-1*00(136,3)
CSARDRG*_SNQPQHF	7114	10	0.00494008	TGCAGTGCCCGGGACAGGGGTTGAGGAGCAATCAGCCCCAGCATTTT	HHHHGGGGGGHHHHGGGGHHHHHHHHHHHHHHGGGGGHHHHHHHHHH	TRBV20-1_00(972,2)	TRBD1*00(60)	TRBJ1-5*00(200)
CASILSV*_GSYEQYF	7115	10	0.00494008	TGTGCCAGCATCCTATCTGTCTAGCGGCTCCTACGAGCAGTACTTC	HHHHHHHHHHHHHHHHHHHHGGGGGGHHHGGGGGHHHHHHHGGGHG	TRBV5-4_00(621,1)	TRBD2*00(30)	TRBJ2-7*00(119,8)
CASSYRGD_DLRPQHF	7116	10	0.00494008	TGTGCCAGCAGTTACCGGGGGGACCGACCTTAGGCCCCAGCATTTT	HHHGHHHHHHHGGGGGGGHHGGGGGHHHHHHHGGGGHHHHHHHHHH	TRBV6-1_00(374,1)	TRBD1*00(25),TRBD2*00(25)	TRBJ1-5*00(159,5)
CASSDPTG_PNTEAFF	7117	10	0.00494008	TGTGCCAGCAGTGACCCTACAGGGCCCGAACACTGAAGCTTTCTTT	HHHHHHHHHHHHHHHHHHHHHHHGGGGIIIHHHHHHHHHHHHHHHH	TRBV2_00(875)	TRBD2*00(35),TRBD1*00(30)	TRBJ1-1*00(219,5)
CASSEGQL_SNQPQHF	7118	10	0.00494008	TGTGCCAGCAGTGAGGGACAACTATAGCAATCAGCCCCAGCATTTT	HHHHHHHHHHHHHHHHHHHHHHHHHHHHHHHGGGGGHHHHHHHHHH	TRBV6-5_00(425,9)	TRBD1*00(30)	TRBJ1-5*00(217)
CASSEAWT_RDQPQHF	7119	10	0.00494008	TGTGCCAGCAGTGAAGCCTGGACGGAGAGATCAGCCCCAGCATTTT	HHHHHHHHHHHHHHHHHHGGHHGHHHHHHHHGGGGGHHHHHHHHHH	TRBV6-6_00(347,6)		TRBJ1-5*00(175,2)
CASSSEQE_LNTEAFF	7120	10	0.00494008	TGTGCCAGCAGCTCCGAACAAGAGCCTGAACACTGAAGCTTTCTTT	HHHGHHHHHHGGHGHHHHHHHHHHHHHHHHHHHHHHHHHHHHHHHH	TRBV11-2_00(342,8)		TRBJ1-1*00(225)
CASSPRTG_LCNEQFF	7121	10	0.00494008	TGTGCCAGCAGCCCTCGGACAGGGATTATGCAATGAGCAGTTCTTC	HHHGHHHGGHGGGGGGHHHHHHHHHHHHHHHHHHHHHHHHHGGGGG	TRBV7-9_00(626,2)	TRBD1*00(40)	TRBJ2-1*00(150,7)
CASSPSRG_GNSPLHF	7122	10	0.00494008	TGTGCCAGCAGCCCCTCCCGGGGAGGGGAATTCACCCCTCCACTTT	HHHHHHHHGHHHHGGHGGGGGGGHHHHHHHHHGGGGGHHHHHHHHH	TRBV7-4_00(302,6),TRBV7-9_00(293,9)	TRBD2*00(40),TRBD1*00(35)	TRBJ1-6*00(147,9)
CASRPTGG_QGTEAFF	7123	10	0.00494008	TGTGCCAGCAGACCCACAGGGGGCGCAGGGCACTGAAGCTTTCTTT	HHHHHHHHHHHGHHHHGGHGGGGGHHHHHHHHHHHHHHHHHHHHHH	TRBV6-5_00(482,1)	TRBD1*00(55)	TRBJ1-1*00(194)
CSVV*QGE_SLYEQYF	7124	10	0.00494008	TGCAGCGTTGTGTGACAGGGGGAGGTCCCTCTACGAGCAGTACTTC	HHHHHHGGGHHHHHHGGGGGHHHGGGGHHGGGGGHHHHHHHGGGGG	TRBV29-1_00(736,2)	TRBD1*00(45),TRBD2*00(39)	TRBJ2-7*00(74,7)
CAWSPRDRAYSPLHF	7125	10	0.00494008	TGTGCCTGGAGTCCCCGGGACAGAGCATATTCACCCCTCCACTTT	HHHHHHHHHHGGGGGGHHHHHHHHHHHHHHHGGGGGHHHHHHHHH	TRBV30_00(832,4)	TRBD1*00(50)	TRBJ1-6*00(144)
CAWSQLIGTNEKLFF	7126	10	0.00494008	TGTGCCTGGAGTCAATTGATTGGCACTAATGAAAAACTGTTTTTT	HHHHHHHHHHHHHHHHHHHHHHHHHHHHHHHGHHHHHHGGHHHHH	TRBV30_00(967,6)		TRBJ1-4*00(213,4)
CAWSVPGEIGYGYTF	7127	10	0.00494008	TGTGCCTGGAGTGTACCAGGGGAGATTGGCTATGGCTACACCTTC	HHHHHHHHHHHHHHHHGHGHHHHHHHHHHHHHHHHHHHHHGGGGG	TRBV30_00(931,8)	TRBD1*00(30)	TRBJ1-2*00(155,7)
CAWSGLSSGANVLTF	7128	10	0.00494008	TGTGCCTGGAGTGGTCTAAGCTCTGGGGCCAACGTCCTGACTTTC	HHHHHHHHHHHHHHHHHHHHHHGGGHHHHHGGGHHHHHHHGGGGG	TRBV30_00(837,2)		TRBJ2-6*00(188,4)
CAWSGGQVTNYGYTF	7129	10	0.00494008	TGTGCCTGGAGTGGGGGACAGGTTACTAACTATGGCTACACCTTC	HHHHHHHHHHGGGHHHHHHHHHHHHHHHHHHHHHHHHHHHGGGGG	TRBV30_00(931,4)	TRBD1*00(40)	TRBJ1-2*00(180,8)
CAWSDPMRGMETQFF	7130	10	0.00494008	TGTGCCTGGAGTGACCCTATGAGGGGGATGGAGACCCAGTTCTTC	HHHHHHHHHHHHHHHHHHHHGGGGHHHHHHHHHHHHHHHHGGGGG	TRBV30_00(841)	TRBD1*00(30)	TRBJ2-5*00(70,8)
CAWSNNVRSNYGYTF	7131	10	0.00494008	TGTGCCTGGAGCAACAATGTTCGCTCGAACTATGGCTACACCTTC	HHHHHHHHHHHHHHHHHGGGGGGHHGHHHHHHHHHHHHHHGGGGG	TRBV30_00(609,8)		TRBJ1-2*00(169,2)
CAWKGTDLTGNTIYF	7132	10	0.00494008	TGTGCCTGGAAAGGTACAGACCTAACTGGAAACACCATATATTTT	HHHHHHHHHHHHHHHHHHHHHHHHHHHHHHGHHHHHHHHHHHHHH	TRBV30_00(912,3)		TRBJ1-3*00(230)
CAISSLPGQGMQQYF	7133	10	0.00494008	TGTGCCATCAGTTCCCTTCCGGGACAGGGTATGCAGCAGTACTTC	HHHHHHHHHHHHHHHHHHHHHHHHHHHHHHHHHHHHHHHHGGGGG	TRBV10-3_00(652,9)	TRBD1*00(55)	TRBJ2-7*00(59),TRBJ2-4*00(52)
CAISVRDRGTDTQYF	7134	10	0.00494008	TGTGCCATCAGTGTAAGGGACAGGGGCACAGATACGCAGTATTTT	HHHHHHHHHHHHHHHHHHHHGHGHHHHHHHHGGGGHHHHHHHHHH	TRBV10-3_00(539,9)	TRBD1*00(45)	TRBJ2-3*00(172,4)
CAISESGGELYGYTF	7135	10	0.00494008	TGTGCCATCAGTGAGTCAGGGGGCGAACTCTATGGCTACACCTTC	HHHHHHHHHHHHHHHHHHHHHGGGHHHHHHHHHHHHHHHHGGGGG	TRBV6-1_00(376),TRBV10-3_00(370,6)	TRBD1*00(45)	TRBJ1-2*00(139,8)
CAISESKGVGNTIYF	7136	10	0.00494008	TGTGCCATCAGTGAGTCAAAAGGGGTTGGAAACACCATATATTTT	HHHHHHHHHHHHHHHHHHHHGGGGHHHHHHGHHHHHHHHHHHHHH	TRBV10-3_00(852,7)	TRBD1*00(25)	TRBJ1-3*00(225)
CATRIAASGANVLTF	7137	10	0.00494008	TGTGCCACCCGAATAGCCGCTTCCGGGGCCAACGTCCTGACTTTC	HHHHHHHHHHHHHGGHHHHGGGGGGHHHHHGGGHHHHHHHGGGGG	TRBV12-3_00(614,7),TRBV12-4_00(614,7)	TRBD2*00(25)	TRBJ2-6*00(160)
CATVRMQSAKNIQYF	7138	10	0.00494008	TGTGCCACCGTACGCATGCAGTCAGCCAAAAACATTCAGTACTTC	HHHHHHHHHGHGGHHHHHHHHHHHHHHHHHHHHHHHHHHHGGGGG	TRBV12-3_00(651),TRBV12-4_00(651)		TRBJ2-4*00(168)
CATGDTRYGANVLTF	7139	10	0.00494008	TGTGCCACCGGGGACACCCGATACGGGGCCAACGTCCTGACTTTC	HHHHHHHHHHHHHGGHGGGHHGGGGHHHHHGGGHHHHHHHGGGGG	TRBV24-1_00(614,3)	TRBD1*00(30)	TRBJ2-6*00(160)
CATSDLGRGQNEQFF	7140	10	0.00494008	TGTGCCACCAGTGATTTGGGCAGGGGGCAAAATGAGCAGTTCTTC	HHHHHHHHHHHHHHHHHHHHGGGGHHHHHHHHHHHHHHHHGGGGG	TRBV24-1_00(672)	TRBD1*00(40)	TRBJ2-1*00(138,7)
CATSDPRGSGEKLFF	7141	10	0.00494008	TGTGCCACCAGTGATCCCAGGGGGAGCGGTGAAAAACTGTTTTTT	HHHHHHHHHHHHHHHHHGGGGGGGGGGHHHHGHHHHHHGGHHHHH	TRBV24-1_00(937,4)	TRBD1*00(35)	TRBJ1-4*00(180,6)
CATSDPSGRAHEQFF	7142	10	0.00494008	TGTGCCACCAGTGATCCAAGCGGGAGGGCACATGAGCAGTTCTTC	HHHHHHHHHHHHHHHHHGGGGGGHHHHHHHHHHHHHHHHHGGGGG	TRBV24-1_00(672)	TRBD2*00(55)	TRBJ2-1*00(117,2)
CATSDRDNVAYGYTF	7143	10	0.00494008	TGTGCCACCAGTGATCGGGACAACGTAGCCTATGGCTACACCTTC	HHHHHHHHHHHHHHHGHHHGHHHGHHHHHHHHHHHHHHHHGGGGG	TRBV24-1_00(731,6)	TRBD1*00(35),TRBD2*00(30)	TRBJ1-2*00(151,4)
CATSDEPSGANVLTF	7144	10	0.00494008	TGTGCCACCAGTGACGAGCCCTCTGGGGCCAACGTCCTGACTTTC	HHHHHHHHHHHHHHHHHGGGHHGGGHHHHHGGGHHHHHHHGGGGG	TRBV24-1_00(853,1)		TRBJ2-6*00(180)
CATSEGGSSYNEQFF	7145	10	0.00494008	TGTGCCACCAGTGAAGGCGGGAGCTCCTACAATGAGCAGTTCTTC	HHHHHHHHHHHHHHHHHHGHHHHHHHHHHHHHHHHHHHHHGGGGG	TRBV24-1_00(843,2)		TRBJ2-1*00(198,2)
CATSRGTSGSNEQFF	7146	10	0.00494008	TGTGCCACCAGCAGGGGGACTAGCGGGAGCAATGAGCAGTTCTTC	HHHHGHHHHHHGGGHHHHHGGGGGGHHHHHHHHHHHHHHHGGGGG	TRBV15_00(940,8)	TRBD2*00(70)	TRBJ2-1*00(152,4)
CATSRDLQKNQPQHF	7147	10	0.00494008	TGTGCCACCAGCAGAGATCTCCAAAAGAATCAGCCCCAGCATTTT	HHHHGHHHHHHHHHHHHHHHGHHHHHHHHHGGGGGHHHHHHHHHH	TRBV15_00(945,1)		TRBJ1-5*00(181,8)
CATSRDSGSYNEQFF	7148	10	0.00494008	TGTGCCACCAGCAGAGATAGCGGCTCCTACAATGAGCAGTTCTTC	HHHHGHHHHHHHHHHHGGGGGGHHHHHHHHHHHHHHHHHHGGGGG	TRBV15_00(959,4)		TRBJ2-1*00(166,4)
CATRHRQGNTDTQYF	7149	10	0.00494008	TGTGCCACGCGTCACCGTCAGGGAAACACAGATACGCAGTATTTT	HHHHHHHHGGHGHGGGHHHHHHHHHHHHHHHGGGGHHHHHHHHHH	TRBV24-1_00(909)	TRBD1*00(25)	TRBJ2-3*00(169)
CASVKAGNSGNTIYF	7150	10	0.00494008	TGTGCCAGTGTTAAGGCAGGGAACTCTGGAAACACCATATATTTT	HHHHHHHHHHHHHHHHHHHHHHHHHHIIIHGHHHHHHHHHHHHHH	TRBV6-1_00(249,2),TRBV6-6_00(237,5)	TRBD1*00(25)	TRBJ1-3*00(236,4)
CASSSRSGSQSEQFF	7151	10	0.00494008	TGTGCCAGTAGTTCACGAAGCGGGAGTCAGAGTGAGCAGTTCTTC	HHHHHHHHHHHGHGHGGGGGGHHHHHHHHHHHHHHHHHHHGGGGG	TRBV19_00(928,8)	TRBD2*00(40)	TRBJ2-1*00(124,8)
CASSSRMLPGNTIYF	7152	10	0.00494008	TGTGCCAGTAGTTCAAGGATGTTACCTGGAAACACCATATATTTT	HHHHHHHHHHHHHHHHHHHHHHHHHHIHHHGHHHHHHHHHHHHHH	TRBV19_00(938,9)		TRBJ1-3*00(230)
CASSYPGQGDYGYTF	7153	10	0.00494008	TGTGCCAGTAGTTATCCGGGACAGGGGGACTATGGCTACACCTTC	HHHHHHHHHHHHGGGGGHHHHGGGHHHHHHHHHHHHHHHHGGGGG	TRBV19_00(814)	TRBD1*00(65)	TRBJ1-2*00(138)
CASSLVEGWLYGYTF	7154	10	0.00494008	TGTGCCAGTAGTCTGGTAGAGGGGTGGCTTTATGGCTACACCTTC	HHHHHHHHHHGHHHHHHHGGGGHHHHHHHHHHHHHHHHHHGGGGG	TRBV19_00(916,8)	TRBD1*00(25),TRBD2*00(25)	TRBJ1-2*00(150)
CASSPPGLDTYEQYF	7155	10	0.00494008	TGTGCCAGTAGTCCCCCGGGACTCGACACCTACGAGCAGTACTTC	HHHHHHHHHHGGGGGGGHHHHGHGHHHHGGGGGHHHHHHHGGGGG	TRBV19_00(923,6)	TRBD2*00(45),TRBD1*00(40)	TRBJ2-7*00(141,4)
CASSPIDRGNSPLHF	7156	10	0.00494008	TGTGCCAGTAGTCCCATCGACAGGGGGAATTCACCCCTCCACTTT	HHHHHHHHHHHHHGHGHGHHGGGHHHHHHHHGGGGGHHHHHHHHH	TRBV19_00(906)	TRBD1*00(45)	TRBJ1-6*00(149)
CASSIPALQGQPQHF	7157	10	0.00494008	TGTGCCAGTAGTATCCCTGCCCTACAGGGTCAGCCCCAGCATTTT	HHHHHHHHHHHHHGGGGGHGHHHHHHHHHHGGGGGHHHHHHHHHH	TRBV19_00(695,6)	TRBD1*00(30)	TRBJ1-5*00(171)
CASSIVAGEIYEQYF	7158	10	0.00494008	TGTGCCAGTAGTATCGTCGCGGGAGAAATCTACGAGCAGTACTTC	HHHHHHHHHHGGGGGGGGGGHHHHHHHHGGGGGHHHHHHHGGGGG	TRBV19_00(839,6)	TRBD2*00(35)	TRBJ2-7*00(114,4)
CASSIFAGNDYGYTF	7159	10	0.00494008	TGTGCCAGTAGTATATTTGCAGGGAATGACTATGGCTACACCTTC	HHHHHHHHHHHHHHHHHHHHHHHHHHHHHHHHHHHHHHHHGGGGG	TRBV19_00(734,6)	TRBD1*00(25)	TRBJ1-2*00(151,2)
CASSIQGAWNTEAFF	7160	10	0.00494008	TGTGCCAGTAGTATACAGGGGGCTTGGAACACTGAAGCTTTCTTT	HHHHHHHHHHHHHHHGGGGHGGHHIIIIIIHHHHHHHHHHHHHHH	TRBV19_00(908,9)	TRBD1*00(40)	TRBJ1-1*00(216,8)
CASSIVGGGNQPQHF	7161	10	0.00494008	TGTGCCAGTAGTATAGTAGGGGGCGGCAATCAGCCCCAGCATTTT	HHHHHHHHHHHHHHHHGHHGGGGGHHHHHHGGGGGHHHHHHHHHH	TRBV19_00(839,3)	TRBD1*00(40)	TRBJ1-5*00(191,8)
CASSIGTSGEGEQYF	7162	10	0.00494008	TGTGCCAGTAGTATAGGGACTAGCGGGGAGGGTGAGCAGTACTTC	HHHHHHHHHHHHHHHHHHHGGGGGGGGHHHHHHHHHHHHHGGGGG	TRBV19_00(659,7)	TRBD2*00(55)	TRBJ2-4*00(72,8)
CASSIDKGANSPLHF	7163	10	0.00494008	TGTGCCAGTAGTATAGACAAGGGGGCCAATTCACCCCTCCACTTT	HHHHHHHHHHHHHHHHHHHGGGHHHHHHHHHGGGGGHHHHHHHHH	TRBV19_00(929,6)	TRBD1*00(35)	TRBJ1-6*00(147,4)
CASSNYAGSNQPQHF	7164	10	0.00494008	TGTGCCAGTAGCAATTACGCGGGAAGCAATCAGCCCCAGCATTTT	HHHHHHHHHHHHHGGGGGGGHHHHHHHHHHGGGGGHHHHHHHHHH	TRBV19_00(813,1)	TRBD2*00(30)	TRBJ1-5*00(200)
CASRGTTFSYNEQFF	7165	10	0.00494008	TGTGCCAGTAGGGGGACTACGTTCTCCTACAATGAGCAGTTCTTC	HHHHHHHHGGGHHHHGHHHGHHHHHHHHHHHHHHHHHHHHGGGGG	TRBV19_00(721,9)	TRBD2*00(35)	TRBJ2-1*00(157,7)
CASKNRGSYIYGYTF	7166	10	0.00494008	TGTGCCAGTAAGAACCGGGGCAGCTACATCTATGGCTACACCTTC	HHHHHHHHHHHGGGGGGHHHHHHHHHHHHHHHHHHHHHHHGGGGG	TRBV19_00(916,4)	TRBD1*00(29),TRBD2*00(25)	TRBJ1-2*00(150,8)
CASSPTDSSGNTIYF	7167	10	0.00494008	TGTGCCAGCTCCCCGACGGACAGCTCTGGAAACACCATATATTTT	HHHHHHHHGHHHGGHHGHHHHHHHHHIIIHGHHHHHHHHHHHHHH	TRBV18_00(687,9)		TRBJ1-3*00(250)
CASSVQGASNQPQHF	7168	10	0.00494008	TGTGCCAGCTCCGTACAGGGGGCTAGCAATCAGCCCCAGCATTTT	HHHGHHHGGGGHHHHGGGGHHHHHHHHHHHGGGGGHHHHHHHHHH	TRBV18_00(976,1)	TRBD1*00(45)	TRBJ1-5*00(203,2)
CASSSPSSGTDTQYF	7169	10	0.00494008	TGTGCCAGCTCATCTCCGAGTAGCGGGACAGATACGCAGTATTTT	HHHGHHHHHHHHHHHHHHHGGHGGHHHHHHHGGGGHHHHHHHHHH	TRBV18_00(886,2)	TRBD2*00(35)	TRBJ2-3*00(160,8)
CASSPEGYRQYGYTF	7170	10	0.00494008	TGTGCCAGCTCACCGGAGGGCTATCGTCAGTATGGCTACACCTTC	HHHGHHHHHGGGGGGHHHHHGGGGGHHHHHHHHHHHHHHHGGGGG	TRBV18_00(979,6)	TRBD2*00(35)	TRBJ1-2*00(151,6)
CASSPPRVSGNTIYF	7171	10	0.00494008	TGTGCCAGCTCACCACCGCGGGTTTCTGGAAACACCATATATTTT	HHHGHHHHHHGGGGGGGGGGHHHHHHHIIHGHHHHHHHHHHHHHH	TRBV18_00(1000,8)		TRBJ1-3*00(231,4)
CASSPNLRANTEAFF	7172	10	0.00494008	TGTGCCAGCTCACCAAATCTTAGGGCCAACACTGAAGCTTTCTTT	HHHGHHHHHHGHHHHHHHHHHHHHHHHIIIHHHHHHHHHHHHHHH	TRBV18_00(1000,3)	TRBD2*00(30)	TRBJ1-1*00(213,4)
CASSRLRGSNTEAFF	7173	10	0.00494008	TGTGCCAGCTCACGGCTACGGGGCTCGAACACTGAAGCTTTCTTT	HHHHHHHHGHHHHHGGGGHGGGGHHHIIHHHHHHHHHHHHHHHHH	TRBV18_00(794,4)	TRBD1*00(25)	TRBJ1-1*00(221,5)
CASSRGTVNNQPQHF	7174	10	0.00494008	TGTGCCAGCTCACGAGGGACAGTAAACAATCAGCCCCAGCATTTT	HHHGHHHHGHHHGHHHHHHHHHHHHHHHHHGGGGGHHHHHHHHHH	TRBV18_00(988,6)	TRBD1*00(35)	TRBJ1-5*00(188,4)
CASSAPGQGEYEQYF	7175	10	0.00494008	TGTGCCAGCTCAGCCCCGGGACAGGGTGAATACGAGCAGTACTTC	HHHHHHHHHHHGHHHGGHHHHHHHHHHHHHGGGHHHHHHHGGGGH	TRBV18_00(792,8)	TRBD1*00(35)	TRBJ2-7*00(81,2)
CASTPGGQNNQPQHF	7176	10	0.00494008	TGTGCCAGCACCCCGGGCGGGCAGAACAATCAGCCCCAGCATTTT	HHHGHHHGGGHGGGGGGGHHHHHHHHHHHHGGGGGHHHHHHHHHH	TRBV19_00(796,6)	TRBD1*00(30),TRBD2*00(30)	TRBJ1-5*00(190)
CASTRMTQANYGYTF	7177	10	0.00494008	TGTGCCAGCACCCGAATGACACAAGCTAACTATGGCTACACCTTC	HHHHHHHHGHHHHHHHHHHHHHHHHHHHHHHHHHHHHHHHGGGGG	TRBV12-3_00(567),TRBV12-4_00(567)		TRBJ1-2*00(175,7)
CASTPISGAYNEQFF	7178	10	0.00494008	TGTGCCAGCACGCCAATAAGCGGGGCCTACAATGAGCAGTTCTTC	HHHHHHGGGGGHHHHHGGGGGGGHHHHHHHHHHHHHHHHHGGGGG	TRBV6-1_00(613,9)	TRBD2*00(30)	TRBJ2-1*00(167,3)
CASTEDGLDYNEQFF	7179	10	0.00494008	TGTGCCAGCACGGAGGACGGGCTAGACTACAATGAGCAGTTCTTC	HHHHHHHHGHHHHGGGGGHHHHHHHHHHHHHHHHHHHHHHGGGGG	TRBV10-3_00(398,4)	TRBD2*00(25)	TRBJ2-1*00(167,4)
CASSFLGGYNSPLHF	7180	10	0.00494008	TGTGCCAGCAGTTTCTTAGGGGGATATAATTCACCCCTCCACTTT	HHHHHHHHHHHHHHHHHHHGHHHHHHHHHHHGGGGGHHHHHHHHH	TRBV12-3_00(474,5),TRBV12-4_00(474,5)	TRBD1*00(30)	TRBJ1-6*00(164)
CASSLLGGGGSPLHF	7181	10	0.00494008	TGTGCCAGCAGTTTGTTGGGAGGGGGCGGTTCACCCCTCCACTTT	HHHHHHHHHHHHHGGHHGGGGGGGGGGHHHHGGGGGHHHHHHHHH	TRBV27_00(675,9)	TRBD1*00(40),TRBD2*00(35)	TRBJ1-6*00(139)
CASSLQTGGPYGYTF	7182	10	0.00494008	TGTGCCAGCAGTTTGCAGACAGGGGGCCCCTATGGCTACACCTTC	HHHHHHHHHHHHHHHHHHHGGGGGGGGHHHHHHHHHHHHHGGGGG	TRBV12-3_00(480,5),TRBV12-4_00(480,5)	TRBD1*00(50)	TRBJ1-2*00(145,1)
CASSLTSGTANEQFF	7183	10	0.00494008	TGTGCCAGCAGTTTGACTAGCGGGACCGCCAATGAGCAGTTCTTC	HHHHHHHHGHHHHHGHGGGGGHGGGGGHHHHHHHHHHHHHGGGGG	TRBV6-5_00(373,3)	TRBD2*00(55)	TRBJ2-1*00(152,4)
CASSLSWGRGNTIYF	7184	10	0.00494008	TGTGCCAGCAGTTTATCGTGGGGGAGAGGAAACACCATATATTTT	HHHHHHHHHHHHHHHGGGGGGHHHHHHHHHGHHHHHHHHHHHHHH	TRBV27_00(820,4)	TRBD1*00(25),TRBD2*00(25)	TRBJ1-3*00(220)
CASSLRGQGDGEQYF	7185	10	0.00494008	TGTGCCAGCAGTTTACGGGGACAGGGGGACGGGGAGCAGTACTTC	HHHHHHHHHHHHHHHGHHHHHGGGHGGGGGGGHHHHHHHHGGGGG	TRBV27_00(736,4)	TRBD1*00(55)	TRBJ2-7*00(70,2)
CASSLALGAGTEAFF	7186	10	0.00494008	TGTGCCAGCAGTTTAGCGCTTGGGGCGGGCACTGAAGCTTTCTTT	HHHHHHHHHHHHGGGGGGHGGGGGGGHHIIHHHHHHHHHHHHHHH	TRBV12-3_00(398),TRBV12-4_00(398)	TRBD1*00(30)	TRBJ1-1*00(196,4)
CASSSTGQANSPLHF	7187	10	0.00494008	TGTGCCAGCAGTTCTACGGGACAGGCAAATTCACCCCTCCACTTT	HHHHHHHHHHHHGGGHGHHHHHHHHHHHHHHGGGGGHHHHHHHHH	TRBV28_00(745,1)	TRBD1*00(45)	TRBJ1-6*00(149)
CASSSPTGGVEKLFF	7188	10	0.00494008	TGTGCCAGCAGTTCCCCGACAGGGGGCGTTGAAAAACTGTTTTTT	HHHHHHHHHHHHGGHHHHHGGGGGGGGHHHHGHHHHHHGGHHHHH	TRBV6-1_00(355)	TRBD1*00(55)	TRBJ1-4*00(190)
CASSSTGGPNQPQHF	7189	10	0.00494008	TGTGCCAGCAGTTCCACTGGTGGACCCAATCAGCCCCAGCATTTT	HHHHHHHHHHHHHHHHHHHHHHHGHHHHHHGGGGGHHHHHHHHHH	TRBV28_00(630,3)		TRBJ1-5*00(190)
CASSSGRGPGTEAFF	7190	10	0.00494008	TGTGCCAGCAGTTCGGGTCGGGGGCCGGGCACTGAAGCTTTCTTT	HHHHHHHHHHGGGGGGGGGGGGGGGGHIHIHHHHHHHHHHHHHHH	TRBV6-1_00(375,3),TRBV6-5_00(330,7)	TRBD1*00(30)	TRBJ1-1*00(211,8)
CASSYSAQGNQPQHF	7191	10	0.00494008	TGTGCCAGCAGTTACTCCGCCCAGGGAAATCAGCCCCAGCATTTT	HHHHHHHHHHHHHHHHHHHGHHHHHHHHHHGGGGGHHHHHHHHHH	TRBV2_00(293,9),TRBV6-1_00(258,9)	TRBD1*00(25)	TRBJ1-5*00(185)
CASSYSGAGATEAFF	7192	10	0.00494008	TGTGCCAGCAGTTACTCGGGCGCAGGGGCCACTGAAGCTTTCTTT	HHHGHHHHHHHHHGGGGGGGGHGHGHHGHHHHHHHHHHHHHHHHH	TRBV12-3_00(379,2),TRBV12-4_00(379,2)	TRBD1*00(30)	TRBJ1-1*00(205)
CASSYLPGTNQPQHF	7193	10	0.00494008	TGTGCCAGCAGTTACCTACCCGGGACCAATCAGCCCCAGCATTTT	HHHHHHHHHHHHHHGGGGGGGHHHHHHHHHGGGGGHHHHHHHHHH	TRBV6-2_00(457),TRBV6-3_00(457)	TRBD1*00(40),TRBD2*00(40)	TRBJ1-5*00(190)
CASSYAGASGNTIYF	7194	10	0.00494008	TGTGCCAGCAGTTACGCAGGGGCCTCTGGAAACACCATATATTTT	HHHHHHHHHHGGGGGHGHGGGGGHHHHIIHGHHHHHHHHHHHHHH	TRBV6-5_00(446,9)	TRBD1*00(30)	TRBJ1-3*00(233,8)
CASSPVRGAGTEAFF	7195	10	0.00494008	TGTGCCAGCAGTCCGGTACGAGGGGCTGGGACTGAAGCTTTCTTT	HHHGHHHHHGGGGGGHGHGGHGGGHIHHIHHHHHHHHHHHHHHHH	TRBV14_00(814,4)	TRBD1*00(25),TRBD2*00(25)	TRBJ1-1*00(200)
CASSPTSGATYEQYF	7196	10	0.00494008	TGTGCCAGCAGTCCGACTAGCGGGGCGACCTACGAGCAGTACTTC	HHHHHHHHHHHHHHHHGGGGGGGGGGHHGGGGGHHHHHHHGGGGG	TRBV12-3_00(737,4),TRBV12-4_00(737,4)	TRBD2*00(50)	TRBJ2-7*00(109,2)
CASSPRTGRFGTLHF	7197	10	0.00494008	TGTGCCAGCAGTCCACGGACAGGGAGGTTCGGAACCCTCCACTTT	HHHHHHHHHHHHHHHHHHHHHGHHHGGGHGHHHGGGHHHHHHHHH	TRBV12-3_00(377,2),TRBV12-4_00(377,2)	TRBD1*00(40)	TRBJ1-6*00(112,4)
CASSDGAAFGSPLHF	7198	10	0.00494008	TGTGCCAGCAGTGATGGGGCCGCCTTTGGATCACCCCTCCACTTT	HHHHHHHHHHHHHHHHHHGGGHHHHHHHHHHGGGGGHHHHHHHHH	TRBV2_00(788,6)	TRBD1*00(29),TRBD2*00(25)	TRBJ1-6*00(134)
CASSDAGEVGLGYTF	7199	10	0.00494008	TGTGCCAGCAGTGACGCAGGGGAAGTTGGATTGGGCTACACCTTC	HHHHHHHHHHHHHHHHGHHHHHHHHHHHHHHHHHHHHHHHGGGGG	TRBV2_00(980,6)	TRBD1*00(30)	TRBJ1-2*00(128,2)
CASSDRDYSGNTIYF	7200	10	0.00494008	TGTGCCAGCAGTGACAGGGACTACTCTGGAAACACCATATATTTT	HHHHHHHHHHHHHHHHHHHHHHHHHIHIHHGHHHHHHHHHHHHHH	TRBV12-3_00(355,2),TRBV12-4_00(355,2)	TRBD1*00(35),TRBD2*00(35)	TRBJ1-3*00(237,4)
CASSEGEGSGNTIYF	7201	10	0.00494008	TGTGCCAGCAGTGAGGGAGAGGGATCCGGAAACACCATATATTTT	HHHHHHHHHHHHHHHHHHHHHHGGGGGHHHGHHHHHHHHHHHHHH	TRBV6-1_00(617,5)	TRBD1*00(29),TRBD2*00(25)	TRBJ1-3*00(220)
CASSEFAGSNQPQHF	7202	10	0.00494008	TGTGCCAGCAGTGAATTTGCAGGTAGCAATCAGCCCCAGCATTTT	HHHGHHHHHHHHHHHHHHHHHHHHHHHHHHGGGGGHHHHHHHHHH	TRBV6-1_00(722)		TRBJ1-5*00(205)
CASSESAGGADTQYF	7203	10	0.00494008	TGTGCCAGCAGTGAATCGGCGGGAGGGGCAGATACGCAGTATTTT	HHHHHHHHHHHHHHHHHGGGGGGHGHHHHHHGGGGHHHHHHHHHH	TRBV6-1_00(423,1)	TRBD2*00(45)	TRBJ2-3*00(140,8)
CASSESGLSGNTIYF	7204	10	0.00494008	TGTGCCAGCAGTGAATCGGGGCTTTCTGGAAACACCATATATTTT	HHHHHHHHHHHHHHHHHGHHHHHHHHHHHHGHHHHHHHHHHHHHH	TRBV6-1_00(396,2)	TRBD1*00(25)	TRBJ1-3*00(235)
CASSEAGTSLNTIYF	7205	10	0.00494008	TGTGCCAGCAGTGAAGCCGGGACATCTCTAAACACCATATATTTT	HHHGHHHHHHHHHHHHHHHHHHHHHHHHHHHHHHHHHHHHHHHHH	TRBV27_00(369,9)	TRBD1*00(40),TRBD2*00(35)	TRBJ1-3*00(208,4)
CASSEGGSGANVLTF	7206	10	0.00494008	TGTGCCAGCAGTGAAGGGGGCTCTGGGGCCAACGTCCTGACTTTC	HHHGHHHHHHHHHHHHGGHHHHHHHHHHHHGGGHHHHHHHGGGGG	TRBV6-1_00(550,3)		TRBJ2-6*00(183,4)
CASSEDSISNQPQHF	7207	10	0.00494008	TGTGCCAGCAGTGAAGACAGTATTTCCAATCAGCCCCAGCATTTT	HHHGHHHHHHHHHHHHHHHHHHHHHHHHHHGGGGGHHHHHHHHHH	TRBV6-1_00(543,8)		TRBJ1-5*00(190)
CASSEIGVVRTEAFF	7208	10	0.00494008	TGTGCCAGCAGTGAAATAGGTGTGGTGAGGACTGAAGCTTTCTTT	HHHHHHHHHHHHHHHHHHGGHHHHHIIIIIHHHHHHHHHHHHHHH	TRBV25-1_00(978,3)		TRBJ1-1*00(198,2)
CASSETAMLYNEQFF	7209	10	0.00494008	TGTGCCAGCAGTGAAACTGCCATGCTCTACAATGAGCAGTTCTTC	HHHHHHHHHHHHHHHHHHHHHHHHHHHHHHHHHHHHHHHHGGGGG	TRBV2_00(995,2)		TRBJ2-1*00(162,6)
CASSETGTGRSPLHF	7210	10	0.00494008	TGTGCCAGCAGTGAAACCGGGACAGGGCGTTCACCCCTCCACTTT	HHHHHHHHHHHHHGGGGGHHHHHGGGGHHHHGGGGGHHHHHHHHH	TRBV28_00(739,8)	TRBD1*00(55)	TRBJ1-6*00(139)
CASSETGGPNQPQHF	7211	10	0.00494008	TGTGCCAGCAGTGAAACAGGGGGCCCAAATCAGCCCCAGCATTTT	HHHHHHHHHHHHHHHHHGGGGHHGHHHHHHGGGGGHHHHHHHHHH	TRBV12-3_00(749,6),TRBV12-4_00(749,6)	TRBD1*00(45)	TRBJ1-5*00(185)
CASSETILAKNIQYF	7212	10	0.00494008	TGTGCCAGCAGTGAAACAATACTAGCCAAAAACATTCAGTACTTC	HHHHHHHHHHHHHHHHHHHHHHHHHHHGHHHHHHHHHHHHGGGGG	TRBV2_00(896,8)		TRBJ2-4*00(176,2)
CASSERLDGAYEQYF	7213	10	0.00494008	TGTGCCAGCAGTGAAAGACTAGACGGGGCCTACGAGCAGTACTTC	HHHHHHHHHHHHHHHHHHHHHGGGGGHHGGGGGHHHHHHHGGGGG	TRBV6-1_00(349,9)	TRBD2*00(30)	TRBJ2-7*00(109,3)
CASSERTGGYYGYTF	7214	10	0.00494008	TGTGCCAGCAGTGAAAGAACAGGGGGCTACTATGGCTACACCTTC	HHHHHHHHHHHHHHHHHHHGGGGHHHHHHHHHHHHHHHHHGGGGG	TRBV6-1_00(522,1)	TRBD1*00(45)	TRBJ1-2*00(149)
CASSTDGEPYNEQFF	7215	10	0.00494008	TGTGCCAGCAGTACAGACGGAGAACCCTACAATGAGCAGTTCTTC	HHHHHHHHHHHHHGHHHGHHHHHHGHHHHHHHHHHHHHHHGGGGG	TRBV6-1_00(449,7)		TRBJ2-1*00(168,2)
CASSKSGSSNQPQHF	7216	10	0.00494008	TGTGCCAGCAGTAAATCCGGGAGCAGCAATCAGCCCCAGCATTTT	HHHGHHHHHHHHHGGGGGGHHHHHHHHHHHGGGGGHHHHHHHHHH	TRBV5-6_00(708)	TRBD1*00(30),TRBD2*00(30)	TRBJ1-5*00(200)
CASSFETGANYGYTF	7217	10	0.00494008	TGTGCCAGCAGCTTTGAGACAGGCGCTAACTATGGCTACACCTTC	HHHHHHHHHHHHHHHHHHHHHHGGHHHHHHHHHHHHHHHHGGGGG	TRBV7-9_00(368,4)	TRBD1*00(30)	TRBJ1-2*00(170,5)
CASSFIARSRSEQFF	7218	10	0.00494008	TGTGCCAGCAGCTTTATTGCTAGATCCCGCAGTGAGCAGTTCTTC	HHHGHHHHHHHHHHHHHHHHHHGGGGGGHHHHHHHHHHHHGGGGG	TRBV5-6_00(538,8)	TRBD2*00(30)	TRBJ2-1*00(126,8)
CASSFRLHLGTEAFF	7219	10	0.00494008	TGTGCCAGCAGCTTCCGCCTCCACCTGGGGACTGAAGCTTTCTTT	HHHHHHHHHHHHHHHHGGHHGHHHHHHHIIHHHHHHHHHHHHHHH	TRBV3-1_00(951,8)	TRBD2*00(25)	TRBJ1-1*00(198,4)
CASSLAGILNSPLHF	7220	10	0.00494008	TGTGCCAGCAGCTTGGCAGGGATATTGAATTCACCCCTCCACTTT	HHHGHHHHHHGHHHHHHHHHHHHHHHHHHHHGGGGGHHHHHHHHH	TRBV5-4_00(516,2)		TRBJ1-6*00(149)
CASSLGEGEWQPQHF	7221	10	0.00494008	TGTGCCAGCAGCTTAGGCGAGGGGGAATGGCAGCCCCAGCATTTT	HHHHHHHHHHHHHGGGGGGGGHHHHHHHHGGGGGGHHHHHHHHHH	TRBV13_00(745,1)	TRBD1*00(30)	TRBJ1-5*00(168,3)
CASSLRGTGANVLTF	7222	10	0.00494008	TGTGCCAGCAGCTTAAGGGGTACTGGGGCCAACGTCCTGACTTTC	HHHHHHHHHHHHHHHGHHHHHHGGGHHHHHGGGHHHHHHHGGGGG	TRBV5-4_00(452,6)	TRBD1*00(25)	TRBJ2-6*00(170)
CASSSGTGINQPQHF	7223	10	0.00494008	TGTGCCAGCAGCTCCGGGACAGGGATAAATCAGCCCCAGCATTTT	HHHGHHHHHHGGGGGHHHHHHHHHHHHHHHGGGGGHHHHHHHHHH	TRBV7-9_00(646,5)	TRBD1*00(55)	TRBJ1-5*00(184,5)
CASSSRQGRVHGYTF	7224	10	0.00494008	TGTGCCAGCAGCTCGCGACAGGGTCGGGTTCATGGCTACACCTTC	HHHGHHHHHGGGGGHGHHHHGGGGGGHHHHHHHHHHHHHHGGGGG	TRBV11-3_00(461,7)	TRBD1*00(35)	TRBJ1-2*00(134)
CASSSLADSGNTIYF	7225	10	0.00494008	TGTGCCAGCAGCTCATTGGCGGACTCTGGAAACACCATATATTTT	HHHHHHHHHHHHHHHGGGGGHHHHHHIIIHGHHHHHHHHHHHHHH	TRBV11-2_00(356,1)		TRBJ1-3*00(238,4)
CASSWAGQGRSEAFF	7226	10	0.00494008	TGTGCCAGCAGCTGGGCGGGACAGGGGAGGTCTGAAGCTTTCTTT	HHHGHHHHHHHHGGGGGHHHHGHGGHIHHHHHHHHHHHHHHHHHH	TRBV5-4_00(466,2)	TRBD1*00(50)	TRBJ1-1*00(193,4)
CASSYQHGPSYEQYF	7227	10	0.00494008	TGTGCCAGCAGCTACCAACACGGGCCTTCCTACGAGCAGTACTTC	HHHHHHHHHHHHHGHHHHGGGGHHGHHHGGGGGHHHHHHHGGGGG	TRBV11-3_00(529,4)	TRBD2*00(25)	TRBJ2-7*00(131,8)
CASSLGTGGWTEAFF	7228	10	0.00494008	TGTGCCAGCAGCCTCGGGACAGGGGGTTGGACTGAAGCTTTCTTT	HHHHHHHHHHGGGHHHHHHGGGGGGHHIIHHHHHHHHHHHHHHHH	TRBV13_00(566,2)	TRBD1*00(60)	TRBJ1-1*00(196,9)
CASSLGLAGSNEQFF	7229	10	0.00494008	TGTGCCAGCAGCCTGGGACTAGCGGGGAGTAATGAGCAGTTCTTC	HHHHHHHHHHHHHHHHHHGGGGGGHHHHHHHHHHHHHHHHGGGGG	TRBV12-3_00(514),TRBV12-4_00(514)	TRBD2*00(60)	TRBJ2-1*00(139)
CASSLSALDGQPQHF	7230	10	0.00494008	TGTGCCAGCAGCCTAAGCGCCCTAGACGGACAGCCCCAGCATTTT	HHHHHHHGHHHHHHHGGGHHHHHHHHHHHHGGHGGHHHHHHHHHH	TRBV6-5_00(369,3)	TRBD1*00(30)	TRBJ1-5*00(170)
CASSLRTGLTDTQYF	7231	10	0.00494008	TGTGCCAGCAGCCTAAGGACAGGGCTCACAGATACGCAGTATTTT	HHHHHHHHHHHHHHHHHHHHHGHHHHHHHHHGGGGHHHHHHHHHH	TRBV5-6_00(351,6),TRBV5-4_00(346,7)	TRBD1*00(40)	TRBJ2-3*00(167,4)
CASSPEGADNSPLHF	7232	10	0.00494008	TGTGCCAGCAGCCCAGAGGGGGCGGATAATTCACCCCTCCACTTT	HHHHHHHGGHHHHHHGGGGGGGGHHHHHHHHGGGGGHHHHHHHHH	TRBV27_00(546,9)	TRBD1*00(40)	TRBJ1-6*00(159)
CASSRSDSSGNTIYF	7233	10	0.00494008	TGTGCCAGCAGCCGCTCGGACAGCTCTGGAAACACCATATATTTT	HHHGHHHHGHGHHGGGGHHHHHHHHHHHHHGHHHHHHHHHHHHHH	TRBV12-3_00(526),TRBV12-4_00(526)	TRBD2*00(25)	TRBJ1-3*00(250)
CASSREAGAITEAFF	7234	10	0.00494008	TGTGCCAGCAGCCGCGAAGCGGGGGCCATCACTGAAGCTTTCTTT	HHHHHHHHGHHHHGGGGGGGGGHHHHHIHIHHHHHHHHHHHHHHH	TRBV2_00(877,2)	TRBD1*00(30),TRBD2*00(30)	TRBJ1-1*00(198,6)
CASSRDRTGGKGYTF	7235	10	0.00494008	TGTGCCAGCAGCCGAGATCGCACAGGGGGCAAAGGCTACACCTTC	HHHHHHHHGHHHHHHGHGGHHHGGGGHHHHHHHHHHHHHHGGGGG	TRBV2_00(779,2)	TRBD1*00(45)	TRBJ1-2*00(119,8)
CASSHTRQGGTEAFF	7236	10	0.00494008	TGTGCCAGCAGCCATACCCGACAGGGTGGCACTGAAGCTTTCTTT	HHHGHHHGGHHHHHGHGGGHHHHGHIIIHHHHHHHHHHHHHHHHH	TRBV7-9_00(471,3)	TRBD1*00(35)	TRBJ1-1*00(210,8)
CASSQVTGRYNEQFF	7237	10	0.00494008	TGTGCCAGCAGCCAGGTGACAGGGAGGTACAATGAGCAGTTCTTC	HHHHHHHHGHHHHHHHHHHHHGHHHHHHHHHHHHHHHHHHGGGGG	TRBV14_00(905,8)	TRBD1*00(35),TRBD2*00(30)	TRBJ2-1*00(156)
CASSQSQRAGEKLFF	7238	10	0.00494008	TGTGCCAGCAGCCAATCACAGCGGGCAGGGGAAAAACTGTTTTTT	HHHHHHHHGHHHHHHHHGGGGGHHHGHHHHHGHHHHHHGGHHHHH	TRBV16_00(986)	TRBD2*00(30),TRBD1*00(29)	TRBJ1-4*00(175,4)
CASSQVRESGNTIYF	7239	10	0.00494008	TGTGCCAGCAGCCAAGTCCGGGAATCTGGAAACACCATATATTTT	HHHGHHHGGHHHHHGGGGGHIHHHHHHIIHGHHHHHHHHHHHHHH	TRBV14_00(1022,6)	TRBD1*00(30),TRBD2*00(30)	TRBJ1-3*00(231)
CASSQDRQVYNEQFF	7240	10	0.00494008	TGTGCCAGCAGCCAAGATCGGCAGGTTTACAATGAGCAGTTCTTC	HHHHHHHHGHHHHHHHHHHHHHHHHHHHHHHHHHHHHHHHGGGGG	TRBV3-1_00(984,7)		TRBJ2-1*00(147)
CASSQELGRNTEAFF	7241	10	0.00494008	TGTGCCAGCAGCCAAGAGCTCGGGCGGAACACTGAAGCTTTCTTT	HHHHHHHHGHHHHHHHHHHHHGGGGIIHIIHHHHHHHHHHHHHHH	TRBV14_00(618,8)	TRBD1*00(25)	TRBJ1-1*00(218,9)
CASSQKRKDS*PLHF	7242	10	0.00494008	TGTGCCAGCAGCCAAAAGCGGAAAGATTCTTGACCCCTCCACTTT	HHHHHHHHGHHGHHGGGGGHHHHHHHHHHHHGGGGGHHHHGHHHH	TRBV4-2_00(516,6)	TRBD2*00(25)	TRBJ1-6*00(120,4)
CASSGTGGAGTEAFF	7243	10	0.00494008	TGTGCCAGCAGCGGGACAGGGGGCGCGGGCACTGAAGCTTTCTTT	HHHHHHHHGHHGHHHHGGGGGGGGGGHHHHHHHHHHHHHHHHHHH	TRBV5-4_00(617,2)	TRBD1*00(70)	TRBJ1-1*00(201,8)
CASSDVRVGNSPLHF	7244	10	0.00494008	TGTGCCAGCAGCGATGTCAGGGTTGGGAATTCACCCCTCCACTTT	HHHHHHHHGHHHHHHHHHHHGHHHHHHHHHHHHGGGHHHHHHHHH	TRBV6-5_00(421,7)	TRBD1*00(25)	TRBJ1-6*00(145,8)
CASSTLLPMNTEAFF	7245	10	0.00494008	TGTGCCAGCAGCACCCTACTGCCGATGAACACTGAAGCTTTCTTT	HHHHHHHHHHGGHGHHHHGGGGHHIHHHIHHHHHHHHHHHHHHHH	TRBV13_00(820,3)		TRBJ1-1*00(230)
CASSTGSTSGNTIYF	7246	10	0.00494008	TGTGCCAGCAGCACCGGTAGTACCTCTGGAAACACCATATATTTT	HHHHHHHHHHGGGGGHHHHHHHGHHHHHHHGHHHHHHHHHHHHHH	TRBV5-4_00(298,6)		TRBJ1-3*00(240)
CASSTTTGENYGYTF	7247	10	0.00494008	TGTGCCAGCAGCACGACAACAGGGGAGAACTATGGCTACACCTTC	HHHGHHHHHGGGGGHHHHHGHGHHHHHHHHHHHHHHHHHHGGGGG	TRBV11-2_00(349,3)	TRBD1*00(35)	TRBJ1-2*00(166,6)
CASSTLAGRGPEQFF	7248	10	0.00494008	TGTGCCAGCAGCACACTAGCGGGAAGGGGTCCTGAGCAGTTCTTC	HHHGHHHHHHHHHHHGHGGGHHHHGGGHHHHHHHHHHHHHGGGGG	TRBV11-2_00(506,7)	TRBD2*00(50)	TRBJ2-1*00(140,7)
CASRVGQGRSQPQHF	7249	10	0.00494008	TGTGCCAGCAGGGTAGGACAGGGGCGGTCGCAGCCCCAGCATTTT	HHHHHHHHHHHHHHHHHHHHGGGGGGGGGGGGGGGHHHHHHHHHH	TRBV6-1_00(310,3)	TRBD1*00(45)	TRBJ1-5*00(166)
CASRPSRDRRYEQYF	7250	10	0.00494008	TGTGCCAGCAGACCATCCCGGGACAGGAGGTACGAGCAGTACTTC	HHHHHHHHHHHHGGGGGGGHHHHHHHHHGHGGGHHHHHHHGGGGG	TRBV6-1_00(437,9)	TRBD1*00(60)	TRBJ2-7*00(121,4)
CASNLGGRGNSPLHF	7251	10	0.00494008	TGTGCCAGCAATTTGGGGGGGCGGGGTAATTCACCCCTCCACTTT	HHHHHHHHHHHHHHHHGGGGGGHHHHHHHHHGGGGGHHHHHHHHH	TRBV2_00(768,8)	TRBD1*00(35)	TRBJ1-6*00(154)
CASNTGTGRPPGYTF	7252	10	0.00494008	TGTGCCAGCAACACCGGGACAGGGCGCCCCCCTGGCTACACCTTC	HHHHHHHHHGHHGGGHHHHHGGGGGGGGGGHHHHHHHHHHGGGGG	TRBV7-9_00(514,9)	TRBD1*00(63)	TRBJ1-2*00(139,6)
CARPDD*RV*SEQFF	7253	10	0.00494008	TGTGCCAGACCCGACGACTAGCGGGTATAGAGTGAGCAGTTCTTC	HHHHHHHHHGHHGGGHHGGGGGHHHHHHHHHHHHHHHHHHGGGGG	TRBV2_00(860,5)	TRBD2*00(50)	TRBJ2-1*00(120,6)
CASSRGGLDSPEQYF	7254	10	0.00494008	TGCGCCAGCAGCCGGGGAGGGTTAGATTCCCCCGAGCAGTACTTC	HHHGHHHGGGGGGGGGHHHHHHHHHHGGGGGGGHHHHHHHGGGGG	TRBV4-1_00(662,4)	TRBD2*00(35)	TRBJ2-7*00(102,4)
CASSQFTAPNEKLFF	7255	10	0.00494008	TGCGCCAGCAGCCAATTCACAGCCCCTAATGAAAAACTGTTTTTT	HHHGHHHGGHHHHHHHHHHGGGGHHHHHHHHGHHHHHHGGHHHHH	TRBV4-1_00(769,7)		TRBJ1-4*00(188,4)
CASSQARHFGDTQYF	7256	10	0.00494008	TGCGCCAGCAGCCAAGCGCGGCATTTCGGAGATACGCAGTATTTT	HHHGHHHGGHHGGGGGGGGHHHHGGGGHHHHGGGGHHHHHHHHHH	TRBV4-1_00(861,9)		TRBJ2-3*00(154)
CASSQDRDGRGKLFF	7257	10	0.00494008	TGCGCCAGCAGCCAAGATCGAGACGGCCGCGGAAAACTGTTTTTT	HHHGHHHGGHHHHHHHHHHHHGGGGGGGGGHHHHHHHHGGHHHHH	TRBV4-1_00(801)		TRBJ1-4*00(173,4)
CASSEDRGEYQPQHF	7258	10	0.00494008	TGCGCCAGCAGCGAAGACAGGGGGGAATATCAGCCCCAGCATTTT	HHHGHHHGGGGHHHHHHGGGGHHHHHHHHHGGGGGHHHHHHHHHH	TRBV4-1_00(674,7)	TRBD1*00(35)	TRBJ1-5*00(178,4)
CSVQLPGQENYGYTF	7259	10	0.00494008	TGCAGTGTTCAGTTACCGGGACAAGAGAACTATGGCTACACCTTC	HHHHHHHHHHHHGGGGGHHHHHHHHHHHHHHHHHHHHHHHGGGGG	TRBV20-1_00(973,8)	TRBD1*00(40),TRBD2*00(35)	TRBJ1-2*00(156,6)
CSAPIETGSNQPQHF	7260	10	0.00494008	TGCAGTGCTCCGATCGAAACAGGGAGCAATCAGCCCCAGCATTTT	HHHHHHGGGGGHHGGHHHHHHGHHHHHHHHGGGGGHHHHHHHHHH	TRBV20-1_00(837,9)	TRBD1*00(30)	TRBJ1-5*00(198,4)
CSADDGGRRNYGYTF	7261	10	0.00494008	TGCAGTGCTGACGATGGGGGCAGAAGGAACTATGGCTACACCTTC	HHHHHHHGHHHGHHGGGHHHHHHHHHHHHHHHHHHHHHHHGGGGG	TRBV20-1_00(979)	TRBD1*00(30)	TRBJ1-2*00(154)
CSATQRPDRVKGYTF	7262	10	0.00494008	TGCAGTGCTACCCAACGGCCAGACAGGGTAAAGGGCTACACCTTC	HHHHHHHGHGGHGGGGHHHHHHHHHHHHHHHHHHHHHHHHGGGGG	TRBV20-1_00(1011,4)	TRBD1*00(35)	TRBJ1-2*00(128,2)
CSASSGAATKETQFF	7263	10	0.00494008	TGCAGTGCTAGTTCGGGGGCCGCAACGAAAGAGACCCAGTTCTTC	HHHHHHHHHHGGGGGGGGGGGGHHHGHHHHHHHHHHHHHHGGGGG	TRBV20-1_00(998,6)	TRBD1*00(30)	TRBJ2-5*00(102,4)
CSASSGAGFTYEQYF	7264	10	0.00494008	TGCAGTGCTAGTTCGGGGGCGGGATTCACCTACGAGCAGTACTTC	HHHHHHHHHHGGGGGGGGGGHHHHHHHHGGGGGHHHHHHHGGGGG	TRBV20-1_00(987,4)	TRBD1*00(35),TRBD2*00(30)	TRBJ2-7*00(109,3)
CSARQGVNGNQPQHF	7265	10	0.00494008	TGCAGTGCTAGACAGGGGGTTAATGGCAATCAGCCCCAGCATTTT	HHHHHHHHHHHHGGGGHHHHHHHHHHHHHHGGGGGHHHHHHHHHH	TRBV20-1_00(997,2)	TRBD1*00(35)	TRBJ1-5*00(193,4)
CSARQNSIGNSPLHF	7266	10	0.00494008	TGCAGTGCTAGACAAAATTCAATTGGGAATTCACCCCTCCACTTT	HHHHHHHHHHHHHHHHHHHHHHHHHHHHHHHGGGGGHHHHHHHHH	TRBV20-1_00(995,8)		TRBJ1-6*00(149)
CSARDPAQDYNEQFF	7267	10	0.00494008	TGCAGTGCTAGAGATCCCGCTCAAGACTACAATGAGCAGTTCTTC	HHHHHHHHHHHHGGGGGGHHHHHHHHHHHHHHHHHHHHHHGGGGG	TRBV20-1_00(1019,3)	TRBD2*00(25)	TRBJ2-1*00(166)
CSARDQFRYYNEQFF	7268	10	0.00494008	TGCAGTGCTAGAGATCAGTTCAGGTATTACAATGAGCAGTTCTTC	HHHHHHHHHHHHHHHHHHHHHHHHHHHHHHHHHHHHHHHHGGHGG	TRBV20-1_00(1018,8)		TRBJ2-1*00(159,2)
CSARDRTGDYQPQHF	7269	10	0.00494008	TGCAGTGCTAGAGACCGTACAGGGGATTATCAGCCCCAGCATTTT	HHHHHHHHHHHGGHGHHHHGHGHHHHHHHHGGGGGHHHHHHHHHH	TRBV20-1_00(996,3)	TRBD1*00(35)	TRBJ1-5*00(180)
CSAREGQGNNQPQHF	7270	10	0.00494008	TGCAGTGCTAGAGAGGGGCAAGGTAACAATCAGCCCCAGCATTTT	HHHHHHHHHHHHGHGHHHHHHHHHHHHHHHGGGGGHHHHHHHHHH	TRBV20-1_00(994,4)	TRBD1*00(25)	TRBJ1-5*00(189,5)
CSAREGSSGANVLTF	7271	10	0.00494008	TGCAGTGCTAGAGAAGGGAGCTCTGGGGCCAACGTCCTGACTTTC	HHHHHHHHHHHHHHHGHHHHHHGGGHHHHHGGGHHHHHHHGGGGG	TRBV20-1_00(1008,3)		TRBJ2-6*00(192,9)
CSARTDTVSGNTIYF	7272	10	0.00494008	TGCAGTGCTAGAACTGATACCGTCTCTGGAAACACCATATATTTT	HHHHHHHHHHHHHHHHGHGGGHHHHHHIIHGHHHHHHHHHHHHHH	TRBV20-1_00(1036,8)		TRBJ1-3*00(235,3)
CSARSTGYVRMGYTF	7273	10	0.00494008	TGCAGTGCTAGAAGCACAGGGTACGTGCGGATGGGCTACACCTTC	HHHHHHHHHHHHHHHHHHHGHHHGGGGGHHHHHHHHHHHHGGGGG	TRBV20-1_00(989,2)	TRBD1*00(30)	TRBJ1-2*00(145)
CSANPIAGYNQPQHF	7274	10	0.00494008	TGCAGTGCTAACCCGATTGCAGGGTACAATCAGCCCCAGCATTTT	HHHHHHHHHGHGGGHHHHHHHHHHHHHHHHGGGGGHHHHHHHHHH	TRBV20-1_00(727,4)	TRBD1*00(25)	TRBJ1-5*00(190)
CSVLRKTGGITEAFF	7275	10	0.00494008	TGCAGCGTTCTTCGCAAGACAGGGGGCATCACTGAAGCTTTCTTT	HHHHHHHHGGGGGHHHHHHGGGGHHIHHHIHHHHHHHHHHHHHHH	TRBV29-1_00(944)	TRBD1*00(50)	TRBJ1-1*00(205)
CSASEGGSYNSPLHF	7276	10	0.00494008	TGCAGCGCTTCCGAAGGGGGCTCCTATAATTCACCCCTCCACTTT	HHHHHHHGGGGHHHGGGGGHHHHHHHHHHHHGGGGGHHHHHHHHH	TRBV29-1_00(905,4)	TRBD1*00(25)	TRBJ1-6*00(187,2)
CAIISGA_PNEKLFF	7277	10	0.00494008	TGTGCCATCATTAGCGGGGCCACCCTAATGAAAAACTGTTTTTT	HHHHHHHHHHGGGGGGHHHGGHHHHHHHHHGHHHHHHGGHHHHH	TRBV10-3_00(452,1)	TRBD2*00(35)	TRBJ1-4*00(210)
CASSSGF_SYNEQFF	7278	10	0.00494008	TGTGCCAGTAGTTCGGGCTTCCTTCCTACAATGAGCAGTTCTTC	HHHHHHHHHHGGGGHHHHHHGHHHHHHHHHHHHHHHHHHGGGGG	TRBV19_00(817)		TRBJ2-1*00(176)
CASS*ST_DTYEQYF	7279	10	0.00494008	TGTGCCAGTAGCTAATCCACAGGGACACCTACGAGCAGTACTTC	HHHHHHHHHHHHHHHHHHHHHHHHHHHGGGGGHHHHHHHGGGGG	TRBV19_00(900,4)	TRBD1*00(30)	TRBJ2-7*00(118)
CASSPPG_INQPQHF	7280	10	0.00494008	TGTGCCAGCTCACCACCAGGCAGATCAATCAGCCCCAGCATTTT	HHHGHHHHHHGGGHHHHHHHHHHHHHHHHGGGGGHHHHHHHHHH	TRBV18_00(1002,6)		TRBJ1-5*00(190)
CASSFAD_YNSPLHF	7281	10	0.00494008	TGTGCCAGCAGTTTTGCTGACCTTATAATTCACCCCTCCACTTT	HHHHHHHHHHHHHHHHHHHHHHHHHHHHHHGGGGGHHHHHHHHH	TRBV27_00(650,3)		TRBJ1-6*00(164)
CASSSPG_RLNEQFF	7282	10	0.00494008	TGTGCCAGCAGTTCCCCGGGACTAGGCTAAATGAGCAGTTCTTC	HHHHHHHHHHHHHGGHHHHHHHHHHHHHHHHHHHHHHHHGGGGG	TRBV6-5_00(578,2)	TRBD2*00(55)	TRBJ2-1*00(126,4)
CASSYFG_SKQPQHF	7283	10	0.00494008	TGTGCCAGCAGTTATTTCGGCAGTCCAAGCAGCCCCAGCATTTT	HHHHHHHHHHHHHHHHHHHHHHHHGHHHGGGGGGHHHHHHHHHH	TRBV6-6_00(435,9),TRBV6-1_00(410,7)		TRBJ1-5*00(180,4)
CASS*EQ_SGNTIYF	7284	10	0.00494008	TGTGCCAGCAGTTAGGAGCAGGGTCTGGAAACACCATATATTTT	HHHHHHHHHHHHHHHHHHHHHHGHHIIIHGHHGHHHHHHHHHHH	TRBV6-5_00(512,8)	TRBD1*00(25)	TRBJ1-3*00(235)
CASSVGS_GAYEQYF	7285	10	0.00494008	TGTGCCAGCAGTGTCGGATCGGTGGGGCCTACGAGCAGTACTTC	HHHHHHHHHHHHHHHGGGGGGGGGGHHGGGGGHHHHHHHGGGGG	TRBV2_00(654,7)		TRBJ2-7*00(140,3)
CASSRLA_SFNEQFF	7286	10	0.00494008	TGTGCCAGCAGCCGACTAGCGGGAGTTTCAATGAGCAGTTCTTC	HHHGHHHGGGGGGHHGGGGGHHHHHHHHHHHHHHHHHHHGGGGG	TRBV12-3_00(620,2),TRBV12-4_00(620,2)	TRBD2*00(60)	TRBJ2-1*00(149,1)
CASSQDT_SHYGYTF	7287	10	0.00494008	TGTGCCAGCAGCCAAGATACAGGAGTCACTATGGCTACACCTTC	HHHHHHHHGHHHHHHHHHHHHHHHHHHHHHHHHHHHHHHHHHHG	TRBV3-1_00(972,5)	TRBD1*00(25)	TRBJ1-2*00(149)
CASRPTA_SNQPQHF	7288	10	0.00494008	TGTGCCAGCAGACCTACAGCGATAGCAATCAGCCCCAGCATTTT	HHHHHHHHHHHHHHHGGHGGHHHHHHHHHGGGGGHHHHHHHHHH	TRBV27_00(729,6)		TRBJ1-5*00(198,8)
CSATARG_SYQPQHF	7289	10	0.00494008	TGCAGTGCCACAGCGAGGGGGCTAGTTATCAGCCCCAGCATTTT	HHHHHHHHHGGGGGGGGGHHHHHHHHHHHGGGGGHHHHHHHHHH	TRBV20-1_00(779,2)	TRBD1*00(35),TRBD2*00(30)	TRBJ1-5*00(178,4)
CACQPIT_AENEQFF	7290	10	0.00494008	TGTGCCTGCCAACCTATTACTAGCGGAGAATGAGCAGTTCTTC	HHHGGGHHGHHHHHHHHHHGGGGGHHHHHHHHHHHHHHGGGGG	TRBV30_00(806,1)	TRBD2*00(40)	TRBJ2-1*00(142,7)
CATSQTS_GISEQFF	7291	10	0.00494008	TGTGCCACTTCACAGACTAGTGGGCATATCTGAGCAGTTCTTC	HHHHHHHHHHHHHHHHHHHGHHHHHHHHHHHHHHHHHHGGGGG	TRBV24-1_00(917,6)	TRBD2*00(34)	TRBJ2-1*00(122,2)
CASSL*G_EENIQYF	7292	10	0.00494008	TGTGCCAGCAGTTTATGAGGGAGAGGAAAACATTCAGTACTTC	HHHHHHHHHHHHHHHHHHHHHHHHHHHHHHHHHHHHHHGGGGG	TRBV27_00(658,1)	TRBD2*00(25)	TRBJ2-4*00(144)
CASSYMG_SNQPQHF	7293	10	0.00494008	TGTGCCAGCAGTTACATGGGGGAGCAATCAGCCCCAGCATTTT	HHHHHHHHHHHHHHHHGGGGHHHHHHHHGGGGGHHHHHHHHHH	TRBV6-5_00(598,3)	TRBD1*00(25)	TRBJ1-5*00(200)
CASSQQG_PNYGYTF	7294	10	0.00494008	TGTGCCAGCAGCCAACAGGGTTCCTAACTATGGCTACACCTTC	HHHGHHHGGHHHHHHHHGGHHHHHHHHHHHHHHHHHHHGGGGG	TRBV5-6_00(732)	TRBD1*00(30)	TRBJ1-2*00(172,4)
CASRRGR_PNQPQHF	7295	10	0.00494008	TGTGCCAGCAGGAGAGGCAGGGCCTAATCAGCCCCAGCATTTT	HHHHHHHHHHHHHHHHHHHGHHHHHHHHGGGGGHHHHHHHHHH	TRBV6-6_00(420,7),TRBV6-1_00(387,8)	TRBD2*00(30)	TRBJ1-5*00(184,5)
CAR*LEL_GANVLTF	7296	10	0.00494008	TGTGCCAGATAACTGGAGCTCTGGGGCCAACGTCCTGACTTTC	HHHHHHHHHHHHHHHHHHHHGGGHHHHHGGGHHHHHHHGGGGG	TRBV19_00(892,7)		TRBJ2-6*00(195)
CADPPGG_SNQPQHF	7297	10	0.00494008	TGTGCGGATCCCCCAGGCGGATAGCAATCAGCCCCAGCATTTT	HGHHHHGGGGGGHHGGGGHHHHHHHHHHGGGGGHHHHHHHHHH	TRBV12-3_00(442,4),TRBV12-4_00(442,4)	TRBD1*00(25)	TRBJ1-5*00(209,5)
CASSQSG_TNYGYTF	7298	10	0.00494008	TGCGCCAGCAGCCAAAGCGGGGACTAACTATGGCTACACCTTC	HHHGHHHGGHHHHGGGGGHHHHHHHHHHHHHHHHHHHHGGGGG	TRBV4-1_00(975,5)	TRBD2*00(30)	TRBJ1-2*00(160,8)
CASGHATIARGYTF	7299	10	0.00494008	TGTGCTAGTGGTCACGCCACAATCGCCCGGGGCTACACCTTC	HHHHHHHHGHGGGGGHGHHGHGGGGGGGGHHHHHHHHGGGGG	TRBV12-5_00(532,9),TRBV12-3_00(505),TRBV12-4_00(505)	TRBD1*00(25),TRBD2*00(25)	TRBJ1-2*00(158)
CASGPGLVVAEAFF	7300	10	0.00494008	TGTGCTAGTGGCCCAGGGTTAGTGGTCGCTGAAGCTTTCTTT	HHHHHHHGGHHGHHHHHHHHHHGGGGGHHHHHHHHHHHHHHH	TRBV12-3_00(614,1),TRBV12-4_00(614,1)	TRBD1*00(25),TRBD2*00(25)	TRBJ1-1*00(195)
CALDRGHNNSPLHF	7301	10	0.00494008	TGTGCCTTGGACAGGGGTCATAATAATTCACCCCTCCACTTT	HHHHGHHHHHHGGGHHHHHHHHHHHHHHGGGGGHHHHHHHHH	TRBV30_00(812,4)	TRBD1*00(45)	TRBJ1-6*00(158)
CACTPGQLTYGYTF	7302	10	0.00494008	TGTGCCTGCACCCCCGGACAGCTGACCTATGGCTACACCTTC	HHHHHHHGGGGGGGGHHHHHHHHHHHHHHHHHHHHHHGGGGG	TRBV19_00(530,5)	TRBD1*00(34)	TRBJ1-2*00(151,4)
CAWSVLGRGQPQHF	7303	10	0.00494008	TGTGCCTGGAGTGTATTGGGAAGGGGTCAGCCCCAGCATTTT	HHHHHHHHHHHHHHHHHHHHHGGHHHHGGGGGHHHHHHHHHH	TRBV30_00(937,6)	TRBD1*00(25)	TRBJ1-5*00(175)
CAWSVSSGASGYTF	7304	10	0.00494008	TGTGCCTGGAGTGTATCTTCCGGGGCGAGTGGCTACACCTTC	HHHHHHHHHHHHHHHHGGGGGGGGGGHHHHHHHHHHHGGGGG	TRBV30_00(947,8)	TRBD1*00(30)	TRBJ1-2*00(150)
CAWSVLGRADEQYF	7305	10	0.00494008	TGTGCCTGGAGTGTACTCGGCAGGGCCGACGAGCAGTACTTC	HHHHHHHHHHHHHHHHHGHHHHGGGGGGGGHHHHHHHGGGGG	TRBV30_00(853,9)	TRBD2*00(34)	TRBJ2-4*00(52),TRBJ2-7*00(45,3)
CAWSVRGIGEKLFF	7306	10	0.00494008	TGTGCCTGGAGTGTACGGGGGATCGGTGAAAAACTGTTTTTT	HHHHHHHHHHHGGGGGGGHGGGGGHHHHGHHHHHHGGHHHHH	TRBV30_00(854,2)	TRBD1*00(25)	TRBJ1-4*00(190)
CAWSPNVKEYGYTF	7307	10	0.00494008	TGTGCCTGGAGCCCCAACGTCAAGGAATATGGCTACACCTTC	HHHHHHHGHGGGGHHGGGHHHHHHHHHHHHHHHHHHHGGGGG	TRBV30_00(925,9)		TRBJ1-2*00(136,7)
CAVNGAYSNQPQHF	7308	10	0.00494008	TGTGCCGTCAACGGAGCTTATAGCAATCAGCCCCAGCATTTT	HGGGGGHHGHHGHHHHHHHHHHHHHHHGGGGGHHHHHHHHHH	TRBV30_00(814,5)		TRBJ1-5*00(213,4)
CAGF*RSTYNEQFF	7309	10	0.00494008	TGTGCCGGCTTCTAGCGAAGTACCTACAATGAGCAGTTCTTC	HHHHGGHHHHHGGGGGHHHHHHHHHHHHHHHHHHHHHGGGGG	TRBV5-4_00(679,5)	TRBD2*00(30)	TRBJ2-1*00(164)
CAGTHTSGPYEQYF	7310	10	0.00494008	TGTGCCGGGACTCACACTAGCGGACCCTACGAGCAGTACTTC	HGGGGGHHHHHHHHHHGGGGGHHHGGGGGGHHHHHHHGGGGG	TRBV30_00(899,6)	TRBD2*00(40)	TRBJ2-7*00(118,6)
CAIGAGSSNEKLFF	7311	10	0.00494008	TGTGCCATCGGGGCAGGGTCCTCCAATGAAAAACTGTTTTTT	HHHHHHHHHGHHHHHGHHGGHHHHHHHHGHHHHHHGGHHHHH	TRBV10-3_00(776,4)	TRBD2*00(34),TRBD1*00(29)	TRBJ1-4*00(200)
CAIGRSSYNSPLHF	7312	10	0.00494008	TGTGCCATCGGAAGAAGCTCCTATAATTCACCCCTCCACTTT	HHHHHHHHHHHHHHHHHHHHHHHHHHHHGGGGGHHHHHHHHH	TRBV6-1_00(261)		TRBJ1-6*00(192,4)
CAISPGPRFSEAFF	7313	10	0.00494008	TGTGCCATCAGTCCGGGACCACGATTCTCTGAAGCTTTCTTT	HHHHHHHHHHHHHHHHHHGHHHHHHHHHHHHHHHHHHHHHHH	TRBV10-3_00(586,1)	TRBD1*00(35),TRBD2*00(35)	TRBJ1-1*00(193,4)
CAISRDRAIDTQYF	7314	10	0.00494008	TGTGCCATCAGTCGTGACAGGGCGATAGATACGCAGTATTTT	HHHHHHHHHHHHHHHHHHHHGGGHHHHHGGGGHHHHHHHHHH	TRBV10-3_00(881,3)	TRBD1*00(35)	TRBJ2-3*00(154)
CAISAPGQEMSYTF	7315	10	0.00494008	TGTGCCATCAGTGCACCGGGACAGGAGATGAGTTACACCTTC	HHHHHHHHHHHHHHHGGHHHHHHHHHHHHHHHHHHHHGGGGG	TRBV6-5_00(400,8),TRBV10-3_00(373,6)	TRBD1*00(50)	TRBJ1-2*00(78)
CAIKTRPGPYEQYF	7316	10	0.00494008	TGTGCCATCAAGACACGTCCCGGTCCTTACGAGCAGTACTTC	HHHHHHHHHHHHHGHHGHHGGHHHHHHGGGHHHHHHHGGGGG	TRBV10-3_00(834,9)	TRBD1*00(35),TRBD2*00(35)	TRBJ2-4*00(72,8)
CAIRGPDSGNTIYF	7317	10	0.00494008	TGTGCCATACGGGGTCCGGACTCTGGAAACACCATATATTTT	HHHHHHHHHHGGGGGGGHHHHHHIIIHGHHHHHHHHHHHHHH	TRBV10-3_00(612,8)		TRBJ1-3*00(238,4)
CATFRQGLGNTIYF	7318	10	0.00494008	TGTGCCACCTTTAGACAGGGTCTTGGAAACACCATATATTTT	HHHHHHHHHHHHHHHHHHHHHHHIHHHGHHHHHHHHHHHHHH	TRBV6-1_00(394,4)	TRBD1*00(35)	TRBJ1-3*00(223,4)
CATQPGQGHREQYF	7319	10	0.00494008	TGTGCCACCCAACCGGGACAGGGGCATCGCGAGCAGTACTTC	HHHHHHHHHGGHGGHHHHGHGHHGGGGGGGHHHHHHHGGGGG	TRBV24-1_00(830,6)	TRBD1*00(60)	TRBJ2-7*00(108,3)
CATSDPKRSETQFF	7320	10	0.00494008	TGTGCCACCAGTGATCCGAAAAGGTCAGAGACCCAGTTCTTC	HHHHHHHHHHHHHHHHHHHHHHHHHHHHHHHHHHHHHGGGGG	TRBV24-1_00(945,7)		TRBJ2-1*00(91,4)
CATSDTDRVYGYTF	7321	10	0.00494008	TGTGCCACCAGTGATACGGACAGGGTCTATGGCTACACCTTC	HHHHHHHHHHHHHHHHGHHHHHHHHHHHHHHHHHHHHGGGGG	TRBV24-1_00(810)	TRBD1*00(40)	TRBJ1-2*00(151)
CATSETGYSYGYTF	7322	10	0.00494008	TGTGCCACCAGTGAGACAGGGTACAGCTATGGCTACACCTTC	HHHHHHHHHHHHHHHHHHHHHHHHHHHHHHHHHHHHHGGGGG	TRBV24-1_00(852,6)	TRBD1*00(35)	TRBJ1-2*00(145,6)
CATSSRTAPYEQYF	7323	10	0.00494008	TGTGCCACCAGCAGCCGGACAGCCCCCTACGAGCAGTACTTC	HHHHGHHHHHGGGGGGHHHGGGGGGGGGGGHHHHHHHGGGGG	TRBV15_00(942,5)	TRBD1*00(30)	TRBJ2-7*00(106,3)
CATSRRSANYGYTF	7324	10	0.00494008	TGTGCCACCAGCAGGCGCAGCGCGAACTATGGCTACACCTTC	HHHHGHHHHHHHGGGGGGGGGGGHHHHHHHHHHHHHHGGGGG	TRBV15_00(940,5)		TRBJ1-2*00(149,8)
CATSRDRVGETQFF	7325	10	0.00494008	TGTGCCACCAGCAGGGACAGGGTGGGGGAGACCCAGTTCTTC	HHHHGHHHHHHHHHHHHHHGGGGGGHHHHHHHHHHHHGGGGG	TRBV15_00(940)	TRBD1*00(40)	TRBJ2-1*00(78)
CATSREWGGTEAFF	7326	10	0.00494008	TGTGCCACCAGCAGAGAGTGGGGGGGGACTGAAGCTTTCTTT	HHHHGHHHHHHHHHHHHGGGGGGHHIHHHHHHHHHHHHHHHH	TRBV15_00(938,3)	TRBD1*00(25)	TRBJ1-1*00(200)
CATSKPSGTSEQYF	7327	10	0.00494008	TGTGCCACCAGCAAGCCCTCAGGGACCTCCGAGCAGTACTTC	HHHHHHHHHHHGHHHHGHHHHHHHGGGGGGHHHHHHHGGGGG	TRBV15_00(832,5)	TRBD2*00(34)	TRBJ2-4*00(62,4)
CATRTEERTDTQYF	7328	10	0.00494008	TGTGCCACCAGGACCGAGGAGAGAACAGATACGCAGTATTTT	HHHHHHHHHHHGHHGHHHHHHHHHHHHHGGGGHHHHHHHHHH	TRBV24-1_00(924)		TRBJ2-3*00(160,4)
CASAMGTGYGGYTF	7329	10	0.00494008	TGTGCCAGTGCGATGGGGACAGGGTATGGGGGCTACACCTTC	HHHHHHGGGGGHHHHHHHHHHHHHHHGGGHHHHHHHHGGGGG	TRBV19_00(803,6)	TRBD1*00(45)	TRBJ1-2*00(107,6)
CASISRGKYNEQFF	7330	10	0.00494008	TGTGCCAGTATTTCCCGGGGGAAGTACAATGAGCAGTTCTTC	HHHHHHHHHHHGGGGGGHHHHHHHHHHHHHHHHHHHHGGGGG	TRBV19_00(901,3)	TRBD1*00(35),TRBD2*00(35)	TRBJ2-1*00(151,7)
CASTTTGGWDEQFF	7331	10	0.00494008	TGTGCCAGTACCACAACAGGGGGATGGGATGAGCAGTTCTTC	HHHHHHHHHHGGHHHHGGGGHHHHHHHHHHHHHHHHHGGGGG	TRBV19_00(900,3)	TRBD1*00(40)	TRBJ2-1*00(117,2)
CASSPRQGFFEQYF	7332	10	0.00494008	TGTGCCAGTAGTCCTCGACAGGGTTTCTTCGAGCAGTACTTC	HHHHHHHHHHHGGGHGHHHHGHHHHGGHGGHHHHHHHGGGGG	TRBV19_00(834,7)	TRBD1*00(35)	TRBJ2-7*00(71,5)
CASSRTGARTEAFF	7333	10	0.00494008	TGTGCCAGTAGTCGGACAGGGGCTCGTACTGAAGCTTTCTTT	HHHHHHHHHHHHGHHHGHGHGGGGGIHHHHHHHHHHHHHHHH	TRBV19_00(819,3)	TRBD1*00(45)	TRBJ1-1*00(198,4)
CASSGSGGSYGYTF	7334	10	0.00494008	TGTGCCAGTAGTGGGTCAGGGGGCTCCTATGGCTACACCTTC	HHHHHHHHHHGHHHHHGGGGGGHHHHHHHHHHHHHHHGGGGG	TRBV19_00(933,2)	TRBD1*00(44)	TRBJ1-2*00(141,4)
CASSIGAGVRGYTF	7335	10	0.00494008	TGTGCCAGTAGTATTGGGGCAGGGGTACGTGGCTACACCTTC	HHHHHHHHHHHHHGGGHHHGGHHGHHHGHHHHHHHHHGGGGG	TRBV19_00(838)	TRBD1*00(34)	TRBJ1-2*00(131,6)
CASSIGQGRNTIYF	7336	10	0.00494008	TGTGCCAGTAGTATTGGACAGGGGAGAAACACCATATATTTT	HHHHHHHHHHHHHHHHHHGHGHHIIIHGHHHHHHHHHHHHHH	TRBV19_00(937,2)	TRBD1*00(45)	TRBJ1-3*00(209,8)
CASSIEGERYGYTF	7337	10	0.00494008	TGTGCCAGTAGTATTGAAGGGGAGCGGTATGGCTACACCTTC	HHHHHHHHHHHHHHHHHHGGGGGGGHHHHHHHHHHHHGGGGG	TRBV19_00(838,8)	TRBD1*00(25),TRBD2*00(25)	TRBJ1-2*00(128,2)
CASSIVWGAQPQHF	7338	10	0.00494008	TGTGCCAGTAGTATAGTCTGGGGGGCTCAGCCCCAGCATTTT	HHHHHHHHHHHHHHHGHGGGGGGHHHHGGGGGHHHHHHHHHH	TRBV19_00(889,5)	TRBD1*00(30)	TRBJ1-5*00(175)
CASSIAGGKHEQFF	7339	10	0.00494008	TGTGCCAGTAGTATAGCGGGAGGGAAGCATGAGCAGTTCTTC	HHHHHHHHHHHHGGGGGGGHHHHHHHHHHHHHHHHHHGGGGG	TRBV19_00(851,1)	TRBD2*00(40)	TRBJ2-1*00(137,4)
CASSIGRGNYGYTF	7340	10	0.00494008	TGTGCCAGTAGTATAGGTCGGGGTAACTATGGCTACACCTTC	HHHHHHHHHHHHHHGGGGGHHHHHHHHHHHHHHHHHHGGGGG	TRBV19_00(658,3)		TRBJ1-2*00(162,2)
CASSIGLEVDTQYF	7341	10	0.00494008	TGTGCCAGTAGTATAGGGCTCGAGGTGGATACGCAGTATTTT	HHHHHHHHHHHHHHHGGGGGGHHHHHHHGGGGHHHHHHHHHH	TRBV19_00(824,9)		TRBJ2-3*00(149)
CASSITHRDYGYTF	7342	10	0.00494008	TGTGCCAGTAGTATAACTCACAGGGACTATGGCTACACCTTC	HHHHHHHHHHHHHHHHHHHHHHHHHHHHHHHHHHHHHGGGGG	TRBV19_00(633,6)	TRBD1*00(30)	TRBJ1-2*00(146,1)
CASSTKTGWNGYTF	7343	10	0.00494008	TGTGCCAGTAGTACTAAGACAGGGTGGAATGGCTACACCTTC	HHHHHHHHHHHHHHHHHHHHHGHHHHHHHHHHHHHHHGGGGG	TRBV19_00(727,4)	TRBD1*00(35)	TRBJ1-2*00(141)
CASSTGQGGQPQHF	7344	10	0.00494008	TGTGCCAGTAGTACAGGACAGGGGGGTCAGCCCCAGCATTTT	HHHHHHHHHHHHHHHHHHGGGGGHHHHGGGGGHHHHHHHHHH	TRBV19_00(835,6)	TRBD1*00(50)	TRBJ1-5*00(175)
CASSKDSTSGPQHF	7345	10	0.00494008	TGTGCCAGTAGTAAGGACAGTACCTCGGGGCCCCAGCATTTT	HHHHHHHHHHHHHHHHHHHHHGGGGGGGGGGGHHHHHHHHHH	TRBV19_00(919,8)	TRBD1*00(30)	TRBJ1-5*00(160)
CASSKQGGNQPQHF	7346	10	0.00494008	TGTGCCAGTAGTAAACAGGGAGGCAATCAGCCCCAGCATTTT	HHHHHHHHHHHHHHHHHGHHHHHHHHHGGGGGHHHHHHHHHH	TRBV19_00(826,7)	TRBD1*00(30)	TRBJ1-5*00(195)
CASRASGTPNEQFF	7347	10	0.00494008	TGTGCCAGTAGGGCTAGCGGGACACCCAATGAGCAGTTCTTC	HHHHHHHHHHHHHGGGGGHHHGGGHHHHHHHHHHHHHGGGGG	TRBV19_00(824,6)	TRBD2*00(45)	TRBJ2-1*00(151,9)
CASRSSGRAYEQFF	7348	10	0.00494008	TGTGCCAGTAGGAGTAGCGGGAGGGCATATGAGCAGTTCTTC	HHHHHHHHHHHHHGGGGGGGHHHHHHHHHHHHHHHHHGGGGG	TRBV19_00(810,1)	TRBD2*00(60)	TRBJ2-1*00(129,8)
CASRPTGGPRTLHF	7349	10	0.00494008	TGTGCCAGTAGACCGACGGGGGGCCCCCGGACCCTCCACTTT	HHHHHHHHHHHHHHGGGGGGGGGGGGGGHHGGGHHHHHHHHH	TRBV19_00(648,5)	TRBD1*00(39)	TRBJ1-6*00(114)
CASRQRETHNEQFF	7350	10	0.00494008	TGTGCCAGTAGACAGCGGGAGACCCACAATGAGCAGTTCTTC	HHHHHHHHHHHGGGGGHHHHHGGGHHHHHHHHHHHHHGGGGG	TRBV19_00(880,1)	TRBD2*00(40)	TRBJ2-1*00(132,2)
CASKTATSTDTQYF	7351	10	0.00494008	TGTGCCAGTAAAACTGCGACTAGCACAGATACGCAGTATTTT	HHHHHHHHHHHHGGGGGHHHHHHHHHHHGGGGHHHHHHHHHH	TRBV19_00(904,1)		TRBJ2-3*00(189)
CASSNQGEGNEQFF	7352	10	0.00494008	TGTGCCAGCTCCAACCAGGGGGAAGGCAATGAGCAGTTCTTC	HHHGHHHHHHGGHHHGGGHHHHHHHHHHHHHHHHHHHGGGGG	TRBV18_00(876,9)	TRBD1*00(35)	TRBJ2-1*00(139,8)
CASSLGRQNTEAFF	7353	10	0.00494008	TGTGCCAGCTCACTTGGACGGCAGAACACTGAAGCTTTCTTT	HHHGHHHHHHHHHHGGGGGHHIHIIIHHHHHHHHHHHHHHHH	TRBV18_00(986,3)		TRBJ1-1*00(220)
CASSPFGTGSEQFF	7354	10	0.00494008	TGTGCCAGCTCACCCTTTGGGACAGGCAGTGAGCAGTTCTTC	HHHGHHHHHHGHGHHHHHHHHHHHHHHHHHHHHHHHHGGGGG	TRBV18_00(796,3)	TRBD1*00(40)	TRBJ2-1*00(133,2)
CASSPQMQNTEAFF	7355	10	0.00494008	TGTGCCAGCTCACCCCAGATGCAGAACACTGAAGCTTTCTTT	HHHGHHHHHHGGGHHHHHHHHIHIHHIHHHHHHHHHHHHHHH	TRBV18_00(987,2)		TRBJ1-1*00(220)
CASSPRVSYNEQFF	7356	10	0.00494008	TGTGCCAGCTCACCCAGGGTCTCCTACAATGAGCAGTTCTTC	HHHGHHHHHHHHHHHHHGGHHHHHHHHHHHHHHHHHHGGHGH	TRBV18_00(892,6)	TRBD1*00(25)	TRBJ2-1*00(165,6)
CASSPFNGNEKLFF	7357	10	0.00494008	TGTGCCAGCTCACCATTTAACGGAAATGAAAAACTGTTTTTT	HHHGHHHHHHHHHHHHGGHHGHHHHHHHGHHHHHHGGHHHHH	TRBV18_00(1000,3)		TRBJ1-4*00(200)
CASSPYGTDYGYTF	7358	10	0.00494008	TGTGCCAGCTCACCATACGGTACAGATTATGGCTACACCTTC	HHHHHHHHHHHHHHHHGGHHHHHHHHHHHHHHHHHHHGGGGG	TRBV18_00(897,6)		TRBJ1-2*00(151,1)
CASSPRVSTDTQYF	7359	10	0.00494008	TGTGCCAGCTCACCACGGGTAAGTACAGATACGCAGTATTTT	HHHHHHHHHHGHGGGGHHHHHHHHHHHHGGGGHHHHHHHHHH	TRBV18_00(899,9)		TRBJ2-3*00(160,8)
CASSPGTSGNEQFF	7360	10	0.00494008	TGTGCCAGCTCACCAGGGACTAGCGGGAATGAGCAGTTCTTC	HHHHHHHHHHHHHHHHHHHGHHGGHHHHHHHHHHHHHGGGGG	TRBV18_00(802,4)	TRBD2*00(60)	TRBJ2-1*00(144,8)
CASSPTGGKEKLFF	7361	10	0.00494008	TGTGCCAGCTCACCAACAGGGGGCAAGGAAAAACTGTTTTTT	HHHGHHHHHHGGHHHHGGGGHHHHHHHHGHHHHHHGGHHHHH	TRBV18_00(741,1)	TRBD1*00(45)	TRBJ1-4*00(185)
CASSPRQGSETQFF	7362	10	0.00494008	TGTGCCAGCTCACCAAGGCAGGGAAGCGAGACCCAGTTCTTC	HHHGHHHHHHGHHHHHHHHHHHGHGGHHHHHHHHHHHGGGGG	TRBV18_00(993,8)	TRBD1*00(25)	TRBJ2-1*00(91)
CASSRNRGNQPQHF	7363	10	0.00494008	TGTGCCAGCTCACGGAACAGGGGCAATCAGCCCCAGCATTTT	HHHGHHHHGGGHGHHHHGHGHHHHHHHGGGGGHHHHHHHHHH	TRBV18_00(991,8)	TRBD1*00(30)	TRBJ1-5*00(193,4)
CAS*LRDSAQEQFF	7364	10	0.00494008	TGTGCCAGCTGACTACGGGACTCCGCTCAGGAGCAGTTCTTC	HHHHHHHHHHHGGGHGHHHGGGGGHHHHHHHHHHHHHGGGGG	TRBV27_00(538,3)	TRBD2*00(35),TRBD1*00(30)	TRBJ2-1*00(109,5)
CASLAGGGGYEQYF	7365	10	0.00494008	TGTGCCAGCCTCGCTGGGGGTGGAGGCTACGAGCAGTACTTC	HHHHHHHHGGHHHGGGGGHHHHHHHGGGGGHHHHHHHGGGGG	TRBV2_00(855,1)	TRBD1*00(25),TRBD2*00(25)	TRBJ2-7*00(121,8)
CASRLLSGANVLTF	7366	10	0.00494008	TGTGCCAGCCGACTGTTATCTGGGGCCAACGTCCTGACTTTC	HHHGGGGGGGHHHHHHHHHGGGHHHHHGGGHHHHHHHGGGGG	TRBV19_00(877,9)		TRBJ2-6*00(175)
CASARGAYNSPLHF	7367	10	0.00494008	TGTGCCAGCGCCCGGGGAGCCTATAATTCACCCCTCCACTTT	HHHHHHGGGGGGGGGGHHHHHHHHHHHHGGGGGHHHHHHHHH	TRBV27_00(711,3)	TRBD1*00(30),TRBD2*00(30)	TRBJ1-6*00(171,8)
CASGRDPGADTQYF	7368	10	0.00494008	TGTGCCAGCGGCCGGGATCCCGGGGCAGATACGCAGTATTTT	HHHHHHHHGGGGGHHGGGGGGGHHHHHHGGGGHHHHHHHHHH	TRBV2_00(772,8)	TRBD1*00(35),TRBD2*00(35)	TRBJ2-3*00(159)
CASTPNGEIDGYTF	7369	10	0.00494008	TGTGCCAGCACTCCGAATGGGGAAATCGATGGCTACACCTTC	HHHGHHHHHGGGHHHHHHHHHHGHHHGHHHHHHHHHHGGGGG	TRBV7-9_00(446,8)		TRBJ1-2*00(131,8)
CASTLLAGVDEQFF	7370	10	0.00494008	TGTGCCAGCACCTTACTAGCGGGAGTCGATGAGCAGTTCTTC	HHHHHHHHHHHHHHHHHHGHHHGGGHHHHHHHHHHHHGGGGG	TRBV11-3_00(359,7)	TRBD2*00(50)	TRBJ2-1*00(149,2)
CASTYAGSTDTQYF	7371	10	0.00494008	TGTGCCAGCACCTACGCGGGTAGCACAGATACGCAGTATTTT	HHHHHHHHHHHHGHHGGHHHHHHHHHHHGGGGHHHHHHHHHH	TRBV6-6_00(597,7)	TRBD2*00(25)	TRBJ2-3*00(184)
CASTHRIRGAPAFF	7372	10	0.00494008	TGTGCCAGCACCCACAGAATCAGGGGGGCACCAGCTTTCTTT	HHHHHHHGGHHHHHHHHHHHHHHHHHHHHHHHHHHHHHHHHH	TRBV3-1_00(934,6)	TRBD1*00(35)	TRBJ1-1*00(175)
CASSFGRAGDIQYF	7373	10	0.00494008	TGTGCCAGCAGTTTTGGTCGGGCGGGGGACATTCAGTACTTC	HHHHHHHHHHHHHHHGGGGGGGGGHHHHHHHHHHHHHGGGGG	TRBV12-3_00(855,7),TRBV12-4_00(855,7)	TRBD1*00(25),TRBD2*00(25)	TRBJ2-4*00(129)
CASSFSGVDQPQHF	7374	10	0.00494008	TGTGCCAGCAGTTTCTCGGGGGTAGATCAGCCCCAGCATTTT	HHHGHHHHHHHHGGGGGGHHHHHHHHHGGGGGHHHHHHHHHH	TRBV12-3_00(772),TRBV12-4_00(772)	TRBD1*00(25)	TRBJ1-5*00(179,5)
CASSLSGSKNIQYF	7375	10	0.00494008	TGTGCCAGCAGTTTGTCCGGGAGCAAAAACATTCAGTACTTC	HHHGHHHHHHHHHGGGGGGHHHHGGHHHHHHHHHHHHGGGGG	TRBV28_00(619,3)	TRBD1*00(30),TRBD2*00(30)	TRBJ2-4*00(154)
CASSLREGNQPQHF	7376	10	0.00494008	TGTGCCAGCAGTTTGAGGGAGGGCAATCAGCCCCAGCATTTT	HHHHHHHHHHHHHHHHGGHHHHHHHHHGGGGGHHHHHHHHHH	TRBV6-5_00(643,8)	TRBD2*00(30)	TRBJ1-5*00(193,5)
CASSLSWGKEDYTF	7377	10	0.00494008	TGTGCCAGCAGTTTATCATGGGGGAAGGAGGACTACACCTTC	HHHHHHHHHHHHHHHHHHHHHHHHHHHHHHHHHHHHHGGGGG	TRBV27_00(470,7)	TRBD1*00(25),TRBD2*00(25)	TRBJ1-2*00(77,2)
CASSLVAEGTEAFF	7378	10	0.00494008	TGTGCCAGCAGTTTAGTGGCGGAGGGCACTGAAGCTTTCTTT	HHHGHHHHHHHHHHHGGGGGGHHHHHIHHHHHHHHHHHHHHH	TRBV12-3_00(995,7),TRBV12-4_00(995,7)	TRBD2*00(30)	TRBJ1-1*00(197)
CASSSTGDRQPQHF	7379	10	0.00494008	TGTGCCAGCAGTTCTACAGGGGATCGACAGCCCCAGCATTTT	HHHHHHHHHHHHHHHHGHGHGHGHGHHGGGGGHHHHHHHHHH	TRBV6-1_00(367,2)	TRBD1*00(35)	TRBJ1-5*00(170)
CASSSYGQGDEQYF	7380	10	0.00494008	TGTGCCAGCAGTTCCTATGGACAGGGGGACGAGCAGTACTTC	HHHHHHHHHHHHHHHHHHHHHGGGHGGGGGHHHHHHHGGGGG	TRBV6-1_00(459,3)	TRBD1*00(50)	TRBJ2-7*00(93,1)
CASSSGTGDTEAFF	7381	10	0.00494008	TGTGCCAGCAGTTCCGGGACAGGGGACACTGAAGCTTTCTTT	HHHGHHHHHHGGGGGHHHHGHHIIIIIHHHHHHHHHHHHHHH	TRBV5-4_00(680)	TRBD1*00(60)	TRBJ1-1*00(205,2)
CASSWASGSHEQFF	7382	10	0.00494008	TGTGCCAGCAGTTGGGCTAGCGGGAGCCATGAGCAGTTCTTC	HHHHHHHHHHHHHHHHGGGGGGGHHHHHHHHHHHHHHGGGGG	TRBV25-1_00(856,1)	TRBD2*00(50)	TRBJ2-1*00(138,2)
CASSYSRGDTEAFF	7383	10	0.00494008	TGTGCCAGCAGTTACTCGAGGGGTGACACTGAAGCTTTCTTT	HHHHHHHHHHHHHHHHHGGGHHHHIHHHHHHHHHHHHHHHHH	TRBV6-1_00(369)	TRBD1*00(25),TRBD2*00(25)	TRBJ1-1*00(210)
CASSYATGVGEQYF	7384	10	0.00494008	TGTGCCAGCAGTTACGCAACAGGGGTAGGCGAGCAGTACTTC	HHHHHHHHHHGGGGGHHHHGGHHHHGGGGGHHHHHHHGGGGG	TRBV6-1_00(412,4)	TRBD1*00(35)	TRBJ2-7*00(84,3)
CASSYGRRNTEAFF	7385	10	0.00494008	TGTGCCAGCAGTTACGGCAGGAGGAACACTGAAGCTTTCTTT	HHHHHHHHHHGGGGGHHHHHHHHHHHHHHHHHHHHHHHHHHH	TRBV6-5_00(338)		TRBJ1-1*00(220)
CASSYGHGEYGYTF	7386	10	0.00494008	TGTGCCAGCAGTTACGGGCACGGAGAATATGGCTACACCTTC	HHHHHHHHHHGGGGGHHGGHGHHHHHHHHHHHHHHHHGGGGG	TRBV6-5_00(516,8)		TRBJ1-2*00(151,6)
CASSYGTSGYEQYF	7387	10	0.00494008	TGTGCCAGCAGTTACGGGACTAGCGGCTACGAGCAGTACTTC	HHHGHHHHHHGGGHGHHHHGGGGGHGGGGGHHHHHHHGGGGG	TRBV6-3_00(651,5),TRBV6-2_00(585,3)	TRBD2*00(55)	TRBJ2-7*00(134,8)
CASSYGTSTDTQYF	7388	10	0.00494008	TGTGCCAGCAGTTACGGGACTAGCACAGATACGCAGTATTTT	HHHHHHHHHHHHHHHHHHHHHHHHHHHHGGGGHHHHHHHHHH	TRBV6-2_00(474,9),TRBV6-3_00(474,9)		TRBJ2-3*00(180,6)
CASSPWGQGYGYTF	7389	10	0.00494008	TGTGCCAGCAGTCCCTGGGGTCAGGGGTATGGCTACACCTTC	HHHHHHHHHHGHHGGGGHHHHGGHHHHHHHHHHHHHHGGGGG	TRBV6-1_00(489,6),TRBV6-5_00(438,7)	TRBD1*00(34)	TRBJ1-2*00(130,1)
CASSPRASNTEAFF	7390	10	0.00494008	TGTGCCAGCAGTCCCCGGGCCTCGAACACTGAAGCTTTCTTT	HHHHHHHHHHGGGGGGGGGGHHGHHHHHHHHHHHHHHHHHHH	TRBV27_00(926,7)	TRBD1*00(30),TRBD2*00(30)	TRBJ1-1*00(211)
CASSPGRRRNTIYF	7391	10	0.00494008	TGTGCCAGCAGTCCCGGGCGGAGGCGAAACACCATATATTTT	HHHHHHHHHHGGGGGGGGGHGGGGGIHGHHHHHHHHHHHHHH	TRBV6-1_00(458,7)	TRBD1*00(30),TRBD2*00(30)	TRBJ1-3*00(215)
CASSPGTANYGYTF	7392	10	0.00494008	TGTGCCAGCAGTCCCGGGACAGCTAACTATGGCTACACCTTC	HHHGHHHHHHGGGGGHHHHHHHHHHHHHHHHHHHHHHGGGGG	TRBV11-2_00(267,4)	TRBD1*00(45),TRBD2*00(45)	TRBJ1-2*00(172,5)
CASSPGRLGTGYTF	7393	10	0.00494008	TGTGCCAGCAGTCCGGGCCGGCTCGGAACGGGCTACACCTTC	HHHHHHHHHHHHHHGGGGGGGGGGHHHGGHHHHHHHHGGGGG	TRBV2_00(367,4)	TRBD1*00(25),TRBD2*00(25)	TRBJ1-2*00(118,8)
CASSRLYSNQPQHF	7394	10	0.00494008	TGTGCCAGCAGTCGCCTATATAGCAATCAGCCCCAGCATTTT	HHHHHHHHGHHGHHHHHHHHHHHHHHHGGGGGHHHHHHHHHH	TRBV6-5_00(313,7),TRBV12-3_00(273,7),TRBV12-4_00(273,7)		TRBJ1-5*00(211,4)
CASSRDGYNTEAFF	7395	10	0.00494008	TGTGCCAGCAGTCGGGACGGCTATAACACTGAAGCTTTCTTT	HHHHHHHHGHHHHGGGGGHHHHHIIIIHHHHHHHHHHHHHHH	TRBV2_00(971)	TRBD1*00(30),TRBD2*00(30)	TRBJ1-1*00(215)
CASSRTSWDNEQFF	7396	10	0.00494008	TGTGCCAGCAGTCGGACCTCTTGGGACAATGAGCAGTTCTTC	HHHGHHHHGGGGGHHHHHHHHHHHHHHHHHHHHHHHHGGGGG	TRBV6-1_00(435,6)		TRBJ2-1*00(146,7)
CASSRGTVGTEAFF	7397	10	0.00494008	TGTGCCAGCAGTCGAGGGACAGTGGGCACTGAAGCTTTCTTT	HHHHHHHHGHGGHHHHHHHHHGIHHIIHHHHHHHHHHHHHHH	TRBV6-5_00(595,6)	TRBD1*00(39)	TRBJ1-1*00(203,8)
CASSVMKERTEAFF	7398	10	0.00494008	TGTGCCAGCAGTGTCATGAAGGAGAGAACTGAAGCTTTCTTT	HHHGHHHHHHHHHHHHHHHHHIIHIHHHHHHHHHHHHHHHHH	TRBV12-3_00(845,1),TRBV12-4_00(845,1)		TRBJ1-1*00(198,4)
CASSVDSSGNTIYF	7399	10	0.00494008	TGTGCCAGCAGTGTGGACAGCTCTGGAAACACCATATATTTT	HHHHHHHHHHGHHHHHHHHHHHHHHHHGHHHHHHHHHHHHHH	TRBV6-1_00(444,5)		TRBJ1-3*00(248,5)
CASSVTGYNSPLHF	7400	10	0.00494008	TGTGCCAGCAGTGTGACAGGGTACAATTCACCCCTCCACTTT	HHHHHHHHHHHHHHHHHHHHHHHHHHHHGGGGGHHHHHHHHH	TRBV27_00(737,1)	TRBD1*00(35)	TRBJ1-6*00(149)
CASSANSPNQPQHF	7401	10	0.00494008	TGTGCCAGCAGTGCGAACAGCCCTAATCAGCCCCAGCATTTT	HHHHHHHHHGGGGGHHHGHHHHHHHHHGGGGGHHHHHHHHHH	TRBV12-3_00(568,2),TRBV12-4_00(568,2)	TRBD2*00(25)	TRBJ1-5*00(183,5)
CASSGRDSDNEQFF	7402	10	0.00494008	TGTGCCAGCAGTGGGCGGGACTCCGACAATGAGCAGTTCTTC	HHHHHHHHHHHHHHHGHHHGGGGGHHHHHHHHHHHHHGGGGG	TRBV25-1_00(867,7)	TRBD2*00(30)	TRBJ2-1*00(152,7)
CASSDLGVYNEQFF	7403	10	0.00494008	TGTGCCAGCAGTGATTTGGGGGTCTACAATGAGCAGTTCTTC	HHHHHHHHHHHHHHHHHHHHHHHHHHHHHHHHHHHHHGGGGG	TRBV2_00(794,4)	TRBD1*00(25)	TRBJ2-1*00(154,8)
CASSDQGVYQPQHF	7404	10	0.00494008	TGTGCCAGCAGTGATCAGGGGGTCTATCAGCCCCAGCATTTT	HHHHHHHHHHHHHHHHHHHHHHHHHHHGGGGGHHHHHHHHHH	TRBV2_00(887,5)	TRBD1*00(35)	TRBJ1-5*00(180)
CASSDGTAIYGYTF	7405	10	0.00494008	TGTGCCAGCAGTGACGGGACTGCGATATATGGCTACACCTTC	HHHHHHHHHHHGHHHHHHGGGGGHHHHHHHHHHHHHHGGGGG	TRBV13_00(284,8),TRBV6-3_00(248,7)	TRBD2*00(35),TRBD1*00(30)	TRBJ1-2*00(142,2)
CASSEVRGAYGYTF	7406	10	0.00494008	TGTGCCAGCAGTGAGGTCAGGGGGGCATATGGCTACACCTTC	HHHHHHHHHHHHHHHHHHHHHHHHHHHHHHHHHHHHHGGGGG	TRBV6-1_00(389,4)	TRBD1*00(35)	TRBJ1-2*00(123,6)
CASSEEPPSNEQFF	7407	10	0.00494008	TGTGCCAGCAGTGAGGAACCACCTTCCAATGAGCAGTTCTTC	HHHHHHHHHHHHHHHHGGGHHGHHHHHHHHHHHHHHHGGGGG	TRBV6-1_00(277,4),TRBV6-2_00(272,9),TRBV6-3_00(272,9)		TRBJ2-1*00(135,6)
CASSEFTSKETQFF	7408	10	0.00494008	TGTGCCAGCAGTGAATTCACGTCGAAAGAGACCCAGTTCTTC	HHHHHHHHHHHHHHHHHGGGGGGHHHHHHHHHHHHHHGGGGG	TRBV25-1_00(976,5)		TRBJ2-1*00(132,4)
CASSESSGRNEQFF	7409	10	0.00494008	TGTGCCAGCAGTGAATCTAGCGGGAGGAATGAGCAGTTCTTC	HHHHHHHHHHHHHHHHGGGGGGHHHHHHHHHHHHHHHGHGGG	TRBV25-1_00(779,3)	TRBD2*00(55)	TRBJ2-1*00(138,7)
CASSESGLPYEQYF	7410	10	0.00494008	TGTGCCAGCAGTGAATCGGGGTTACCCTACGAGCAGTACTTC	HHHHHHHHHHHHHHHHGGHHHHHHGGGGGGHHHHHHHGGGGG	TRBV25-1_00(877)		TRBJ2-7*00(106,7)
CASSEAGPAHEQFF	7411	10	0.00494008	TGTGCCAGCAGTGAAGCTGGACCGGCGCATGAGCAGTTCTTC	HHHHHHHHHHHHHHHHHHHHHHHGGGHHHHHHHHHHHGGGGG	TRBV2_00(894,1)	TRBD1*00(25)	TRBJ2-1*00(132,4)
CASSEGTSDNEQFF	7412	10	0.00494008	TGTGCCAGCAGTGAAGGGACTAGCGACAATGAGCAGTTCTTC	HHHGHHHHHHHHHHHHHHHGGGHGHHHHHHHHHHHHHGGGGG	TRBV6-1_00(467,4)	TRBD2*00(45)	TRBJ2-1*00(161,6)
CASSEDGRGLGYTF	7413	10	0.00494008	TGTGCCAGCAGTGAAGATGGCAGGGGGTTAGGCTACACCTTC	HHHGHHHHHHHHHHHHHHHHGGGGHHHHHHHHHHHHHGGGGG	TRBV6-1_00(635,4)	TRBD1*00(35)	TRBJ1-2*00(135,7)
CASSEKDRINEQFF	7414	10	0.00494008	TGTGCCAGCAGTGAAAAAGACAGGATCAATGAGCAGTTCTTC	HHHHHHHHHHHHHHHHHHHHHHHHHHHHHHHHHHHHHGGGGG	TRBV25-1_00(874,1)	TRBD1*00(30)	TRBJ2-1*00(137,4)
CASSTGGVGNTIYF	7415	10	0.00494008	TGTGCCAGCAGTACAGGGGGCGTTGGAAACACCATATATTTT	HHHHHHHHHHHHHHHHHGGGGHHIIHHGHHHHHHHHHHHHHH	TRBV12-3_00(475,9),TRBV12-4_00(475,9)	TRBD1*00(50)	TRBJ1-3*00(225)
CASSSYRGAEGYTF	7416	10	0.00494008	TGTGCCAGCAGTAGCTATCGGGGGGCGGAAGGCTACACCTTC	HHHHHHHHHHHHHHHHHHHGGGGGGGHHHHHHHHHHHGGGGG	TRBV12-3_00(764),TRBV12-4_00(764)	TRBD1*00(35)	TRBJ1-2*00(132,4)
CASSFPGGANEQFF	7417	10	0.00494008	TGTGCCAGCAGCTTTCCGGGAGGGGCTAATGAGCAGTTCTTC	HHHGHHHHHHHHGGGGGGGGHGHHHHHHHHHHHHHHHGGGGG	TRBV5-4_00(662)	TRBD2*00(40)	TRBJ2-1*00(137,4)
CASSFADWNNEQFF	7418	10	0.00494008	TGTGCCAGCAGCTTTGCGGACTGGAACAATGAGCAGTTCTTC	HHHGHHHHHHHHGGGGGHHHHHHHHHHHHHHHHHHHHGGGGG	TRBV7-9_00(365,7)		TRBJ2-1*00(136,4)
CASSFPTGFGEQFF	7419	10	0.00494008	TGTGCCAGCAGCTTCCCAACAGGGTTCGGTGAGCAGTTCTTC	HHHGHHHHHHHGHHGHHHHHHGGGGGGHHHHHHHHHHGGGGG	TRBV5-6_00(515,3)	TRBD1*00(30)	TRBJ2-1*00(117)
CASSFAGGPYEQFF	7420	10	0.00494008	TGTGCCAGCAGCTTCGCGGGAGGGCCCTATGAGCAGTTCTTC	HHHGHHHHHHGGGGGGGGGHHGGHHHHHHHHHHHHHHGGGGG	TRBV7-9_00(462,5)	TRBD2*00(50)	TRBJ2-1*00(116,9)
CASSLVGSWDIQYF	7421	10	0.00494008	TGTGCCAGCAGCTTGGTAGGGAGTTGGGACATTCAGTACTTC	HHHHHHHHHHGHHHHHHHHHHHGHHHHHHHHHHHHHHGGGGG	TRBV5-6_00(543,6)	TRBD2*00(25)	TRBJ2-4*00(127)
CASSLGQLNTEAFF	7422	10	0.00494008	TGTGCCAGCAGCTTGGGACAGCTGAACACTGAAGCTTTCTTT	HHHHHHHHHHHHHHHHHHHHHIIIIIHHHHHHHHHHHHHHHH	TRBV5-4_00(549,5)	TRBD1*00(25)	TRBJ1-1*00(225)
CASSLELIDNEQFF	7423	10	0.00494008	TGTGCCAGCAGCTTGGAACTGATTGACAATGAGCAGTTCTTC	HHHGHHHHHHGHHHHHHHHHHHHHHHHHHHHHHHHHHGGGGG	TRBV5-6_00(628,8)		TRBJ2-1*00(134,1)
CASSLKTMNTEAFF	7424	10	0.00494008	TGTGCCAGCAGCTTGAAAACCATGAACACTGAAGCTTTCTTT	HHHGHHHHHHHHHHHGHHHHHIIIHIIHHHHHHHHHHHHHHH	TRBV11-2_00(609,8)		TRBJ1-1*00(235)
CASSLVRGNYGYTF	7425	10	0.00494008	TGTGCCAGCAGCTTAGTCCGGGGGAACTATGGCTACACCTTC	HHHHHHHHHHHHHHHHHHHGHHHHHHHHHHHHHHHHHGGGGG	TRBV11-3_00(278),TRBV5-4_00(275,5)	TRBD1*00(25),TRBD2*00(25)	TRBJ1-2*00(160,5)
CASSLVAGDYGYTF	7426	10	0.00494008	TGTGCCAGCAGCTTAGTGGCAGGAGACTATGGCTACACCTTC	HHHHHHHHHHHHHHHHHHHHHHHHHHHHHHHHHHHHHGGGGG	TRBV7-9_00(378,3)		TRBJ1-2*00(162,1)
CASSLVGGHPEAFF	7427	10	0.00494008	TGTGCCAGCAGCTTAGTAGGGGGACACCCTGAAGCTTTCTTT	HHHGHHHHHHHHHHHHHHGHHHHGGHHHHHHHHHHHHHHHHH	TRBV7-9_00(642)	TRBD1*00(30)	TRBJ1-1*00(185)
CASSLAGKNTEAFF	7428	10	0.00494008	TGTGCCAGCAGCTTAGCGGGCAAGAACACTGAAGCTTTCTTT	HHHGHHHHHHHHGGGGGHHHHHHHHHHHHHHHHHHHHHHHHH	TRBV7-9_00(777,4)		TRBJ1-1*00(220)
CASSLGSSSYEQYF	7429	10	0.00494008	TGTGCCAGCAGCTTAGGGTCGAGCTCCTACGAGCAGTACTTC	HHHGHHHHHHHHHHHGGGGGHHHHHGGGGGHHHHHHHGGGGG	TRBV7-9_00(670)		TRBJ2-7*00(155,5)
CASSLGTSDNEQFF	7430	10	0.00494008	TGTGCCAGCAGCTTAGGGACTAGCGACAATGAGCAGTTCTTC	HHHGHHHHHHHHHHHHHHHGGGHGHHHHHHHHHHHHHGGGGG	TRBV7-9_00(579,8)	TRBD2*00(45)	TRBJ2-1*00(153,2)
CASSLGTVGQPQHF	7431	10	0.00494008	TGTGCCAGCAGCTTAGGGACGGTTGGGCAGCCCCAGCATTTT	HHHHHHHHHHHHHHHGGGGGGGHHHHGGGGGGHHHHHHHHHH	TRBV13_00(873,1)		TRBJ1-5*00(170)
CASSLGRANSPLHF	7432	10	0.00494008	TGTGCCAGCAGCTTAGGAAGGGCTAATTCACCCCTCCACTTT	HHHHHHHHHHHHHHHHHHHHHHHHHHHHGGGGGHHHHHHHHH	TRBV11-2_00(444,8)	TRBD2*00(25)	TRBJ1-6*00(151)
CASSLESGNGGYTF	7433	10	0.00494008	TGTGCCAGCAGCTTAGAGTCCGGTAATGGGGGCTACACCTTC	HHHGHHHHHHHHHHHHGGGGGHHHHHGGGHHHHHHHHGGGGG	TRBV11-2_00(367,2)		TRBJ1-2*00(110,5)
CASSLRDENYEQYF	7434	10	0.00494008	TGTGCCAGCAGCTTAAGGGACGAGAACTACGAGCAGTACTTC	HHHGHHHHHHHHHHHHGGGGGHHHHGGGGGHHHHHHHGGGGG	TRBV5-4_00(559,2)	TRBD1*00(25),TRBD2*00(25)	TRBJ2-7*00(94,8)
CASSSRTGDVEAFF	7435	10	0.00494008	TGTGCCAGCAGCTCTAGGACAGGAGATGTTGAAGCTTTCTTT	HHHGHHHHHHHHHHHHHHHHHHIIHHIHHHHHHHHHHHHHHH	TRBV7-9_00(588,3)	TRBD1*00(35)	TRBJ1-1*00(190)
CASSSGHQQETQFF	7436	10	0.00494008	TGTGCCAGCAGCTCAGGACACCAACAAGAGACCCAGTTCTTC	HHHGHHHHHHHHHHHHHHGGHHHHHHHHHHHHHHHHHGGGGG	TRBV11-2_00(350,4)	TRBD1*00(25)	TRBJ2-1*00(102,4)
CASSWDRMNTEAFF	7437	10	0.00494008	TGTGCCAGCAGCTGGGACAGAATGAACACTGAAGCTTTCTTT	HHHGHHHHHHHHHHHHHHHHIIIIIIHHHHHHHHHHHHHHHH	TRBV5-6_00(542,3)	TRBD1*00(35)	TRBJ1-1*00(225,8)
CASSYRSSGNTIYF	7438	10	0.00494008	TGTGCCAGCAGCTACAGGAGCTCTGGAAACACCATATATTTT	HHHGHHHHHHHHHHHHHHHHHHHHHIHGHHHHHHHHHHHHHH	TRBV11-3_00(368,8)		TRBJ1-3*00(245,6)
CASSLAGRNEKLFF	7439	10	0.00494008	TGTGCCAGCAGCCTTGCAGGGCGAAATGAAAAACTGTTTTTT	HHHGHHHGHHHGHHHHHGGGGHHHHHHHGHHHHHHGGHHHHH	TRBV7-9_00(754,4)	TRBD1*00(25),TRBD2*00(25)	TRBJ1-4*00(196,8)
CASSLTRAAGEAFF	7440	10	0.00494008	TGTGCCAGCAGCCTAACCCGGGCGGCCGGTGAAGCTTTCTTT	HHHHHHHGHHHHHHGGGGGGGGGGGGGHHHHHHHHHHHHHHH	TRBV7-9_00(276,7)	TRBD1*00(30),TRBD2*00(30)	TRBJ1-1*00(188,4)
CASSPSGTGNTIYF	7441	10	0.00494008	TGTGCCAGCAGCCCCTCAGGGACCGGAAACACCATATATTTT	HHHHHHHHGHHHHGHHHHHHHGGGHIHGHHHHHHHHHHHHHH	TRBV3-1_00(763,2)	TRBD1*00(25),TRBD2*00(25)	TRBJ1-3*00(213,7)
CASSPRTGDQPQHF	7442	10	0.00494008	TGTGCCAGCAGCCCCCGGACAGGGGATCAGCCCCAGCATTTT	HHHGHHHHGHHGGGGGHHHGHGHHHHHGGGGGHHHHHHHHHH	TRBV12-3_00(626,2),TRBV12-4_00(626,2)	TRBD1*00(49)	TRBJ1-5*00(180)
CASSPAGSNQPQHF	7443	10	0.00494008	TGTGCCAGCAGCCCCGCTGGGAGCAATCAGCCCCAGCATTTT	HHHHHHHGGGGGGGGHHHGHHHHHHHHGGGGGHHHHHHHHHH	TRBV6-1_00(358,9)	TRBD2*00(30)	TRBJ1-5*00(200)
CASSPGASNSPLHF	7444	10	0.00494008	TGTGCCAGCAGCCCAGGGGCTTCTAATTCACCCCTCCACTTT	HHHGHHHGGHHGHGHGHHHHHHHHHHHHGGGGGHHHHHHHHH	TRBV5-6_00(613)	TRBD1*00(30)	TRBJ1-6*00(154)
CASSPGQKNTEAFF	7445	10	0.00494008	TGTGCCAGCAGCCCAGGACAAAAGAACACTGAAGCTTTCTTT	HHHGHHHGGHHGHHHHHHHHHIIHIIIHHHHHHHHHHHHHHH	TRBV11-1_00(310,8)	TRBD1*00(25)	TRBJ1-1*00(217,4)
CASSRPGLAYEQYF	7446	10	0.00494008	TGTGCCAGCAGCCGGCCTGGCTTGGCCTACGAGCAGTACTTC	HHHGHHHGGGGGGGHHHHGGHHHHHGGGGGHHHHHHHGGGGG	TRBV6-1_00(698,1)		TRBJ2-7*00(121,5)
CASSRDLGGNTIYF	7447	10	0.00494008	TGTGCCAGCAGCCGGGACCTGGGAGGAAACACCATATATTTT	HHHGHHHGGHGHGHHHHGHHGHHIIIHGHHHHHHHHHHHHHH	TRBV12-3_00(830,8),TRBV12-4_00(830,8)	TRBD1*00(35),TRBD2*00(35)	TRBJ1-3*00(220)
CASSHRGGTDTQYF	7448	10	0.00494008	TGTGCCAGCAGCCATCGGGGAGGGACAGATACGCAGTATTTT	HHHHHHHHGHHHHHHHGGGHHHHHHHHHGGGGHHHHHHHHHH	TRBV3-1_00(849,6)	TRBD2*00(35)	TRBJ2-3*00(150,2)
CASSQTPPGYGYTF	7449	10	0.00494008	TGTGCCAGCAGCCAGACACCCCCGGGCTATGGCTACACCTTC	HHHHHHHGGHHHHHHGGGGGGGGHHHHHHHHHHHHHHGGGGG	TRBV4-1_00(444,9)	TRBD1*00(30),TRBD2*00(30)	TRBJ1-2*00(148,2)
CASSQAHVPDEAFF	7450	10	0.00494008	TGTGCCAGCAGCCAAGCTCATGTCCCTGATGAAGCTTTCTTT	HHHHHHHHGHHHHHHHHHHHHHHHHHHHHHHHHHHHHHHHHH	TRBV3-1_00(869,5)	TRBD1*00(30)	TRBJ1-1*00(189,5)
CASSQDLRASGQFF	7451	10	0.00494008	TGTGCCAGCAGCCAAGATTTGAGGGCTAGCGGGCAGTTCTTC	HHHHHHHGGHHHHHHHHHHHHHHHHGGGGGHHHHHHHGGGGG	TRBV14_00(927,1)	TRBD2*00(35)	TRBJ2-1*00(125,7)
CASSQDRQPYGYTF	7452	10	0.00494008	TGTGCCAGCAGCCAAGACAGGCAGCCTTATGGCTACACCTTC	HHHGHHHGGHHHHHHHHHHHGHHHHHHHHHHHHHHHHGGGGG	TRBV14_00(993)		TRBJ1-2*00(145,5)
CASSQMVGNQPQHF	7453	10	0.00494008	TGTGCCAGCAGCCAAATGGTGGGCAATCAGCCCCAGCATTTT	HHHHHHHHGHHHHHHHHHHHHHHHHHHHHHHHHHHHHHHHHH	TRBV3-1_00(694,5)		TRBJ1-5*00(195)
CASSQNRGHQPQHF	7454	10	0.00494008	TGTGCCAGCAGCCAAAACAGGGGACATCAGCCCCAGCATTTT	HHHHHHHHGHHHHHHHHHHHHHHHHHHHHHHHHHHHHHHHHH	TRBV3-1_00(860,2)	TRBD1*00(35)	TRBJ1-5*00(180)
CASSVSDSYNEQFF	7455	10	0.00494008	TGTGCCAGCAGCGTATCGGACTCCTACAATGAGCAGTTCTTC	HHHGHHHGGGGGGGGGGHHHHHHHHHHHHHHHHHHHHGGGGG	TRBV9_00(913,7)		TRBJ2-1*00(182,1)
CASSGGPNNEKLFF	7456	10	0.00494008	TGTGCCAGCAGCGGGGGACCGAATAATGAAAAACTGTTTTTT	HHHGHHHGGGGGGHHGGGHHHHHHHHHHGHHHHHHGGHHHHH	TRBV5-6_00(311),TRBV5-5_00(299,7),TRBV5-7_00(275)	TRBD1*00(25),TRBD2*00(25)	TRBJ1-4*00(205)
CASSGGQRNTEAFF	7457	10	0.00494008	TGTGCCAGCAGCGGGGGACAGCGGAACACTGAAGCTTTCTTT	HHHHHHHHGGHHGHHHHGGGGGHIIIHHHHHHHHHHHHHHHH	TRBV5-4_00(364,7)	TRBD1*00(35)	TRBJ1-1*00(220)
CASSGTATLDGYTF	7458	10	0.00494008	TGTGCCAGCAGCGGGACAGCCACCTTAGATGGCTACACCTTC	HHHHHHHGGGGGHHHHGHHGHHHHHHHHHHHHHHHHHGGGGG	TRBV12-3_00(838,6),TRBV12-4_00(838,6)	TRBD1*00(40)	TRBJ1-2*00(114,4)
CASSGPGGNQPQHF	7459	10	0.00494008	TGTGCCAGCAGCGGACCGGGGGGGAATCAGCCCCAGCATTTT	HHHHHHHHGHHHGGGGGGGGHHHHHHHGGGGGHHHHHHHHHH	TRBV14_00(297,9),TRBV2_00(292,4)	TRBD1*00(34)	TRBJ1-5*00(185)
CASSGQSIYNEQFF	7460	10	0.00494008	TGTGCCAGCAGCGGACAGTCAATTTACAATGAGCAGTTCTTC	HHHHHHHHGHHHHHHHHHHHHHHHHHHHHHHHHHHHHGGGGG	TRBV6-5_00(520)	TRBD1*00(30)	TRBJ2-1*00(149,8)
CASRLQGAGNTIYF	7461	10	0.00494008	TGTGCCAGCAGGTTACAGGGGGCTGGAAACACCATATATTTT	HHHHHHHHHHHHHHHHHHHGGHHHHIHGHHHHHHHHHHHHHH	TRBV2_00(775)	TRBD1*00(40)	TRBJ1-3*00(228,4)
CASRLQGRNYGYTF	7462	10	0.00494008	TGTGCCAGCAGGCTACAGGGCAGGAACTATGGCTACACCTTC	HHHGHHHHHHHHHHHHHHHHHHHHHHHHHHHHHHHHHGGGGG	TRBV5-6_00(549,9)	TRBD1*00(30)	TRBJ1-2*00(146,2)
CASRQRVMNTEAFF	7463	10	0.00494008	TGTGCCAGCAGGCAGAGGGTCATGAACACTGAAGCTTTCTTT	HHHHHHHHHHHHHHHHHHHHHIIIHIIHHHHHHHHHHHHHHH	TRBV2_00(676)	TRBD2*00(25)	TRBJ1-1*00(240)
CASRQQGSSTEAFF	7464	10	0.00494008	TGTGCCAGCAGGCAACAGGGGAGTAGCACTGAAGCTTTCTTT	HHHHHHHHHHHHHHHHHHHHHHHHHHHHHHHHHHHHHHHHHH	TRBV2_00(867,7)	TRBD1*00(35)	TRBJ1-1*00(203,9)
CASRGQIYTDTQYF	7465	10	0.00494008	TGTGCCAGCAGGGGACAGATATACACAGATACGCAGTATTTT	HHHHHHHHGHHHHHHHHHHHHHHHHHHHHHHHHHHHHHHHHH	TRBV2_00(682,8)	TRBD1*00(35)	TRBJ2-3*00(169)
CASREVAGGNEQFF	7466	10	0.00494008	TGTGCCAGCAGGGAGGTAGCGGGAGGCAATGAGCAGTTCTTC	HHHHHHHHHHHHHHHGGGGHGHHHHHHHHHHHHHHHHGGGGG	TRBV2_00(673,2)	TRBD2*00(50)	TRBJ2-1*00(128,5)
CASREIGRNTEAFF	7467	10	0.00494008	TGTGCCAGCAGGGAGATCGGGCGGAACACTGAAGCTTTCTTT	HHHGHHHHHHHHHHGGGGGGGGHIIIHHHHHHHHHHHHHHHH	TRBV27_00(634,2)	TRBD1*00(25)	TRBJ1-1*00(220)
CASRESTGGGGYTF	7468	10	0.00494008	TGTGCCAGCAGGGAAAGCACAGGGGGCGGTGGCTACACCTTC	HHHHHHHHHHHHHHHHHHHHHHGGGGGHHHHHHHHHHGGGGG	TRBV2_00(869,3)	TRBD1*00(50)	TRBJ1-2*00(131,3)
CASRIISGANVLTF	7469	10	0.00494008	TGTGCCAGCAGGATAATCTCTGGGGCCAACGTCCTGACTTTC	HHHHHHHHHHHHHHHHHHHHHHHHHHHGGGHHHHHHHGHGGG	TRBV2_00(674,8)		TRBJ2-6*00(171,6)
CASRPGQGTDTQYF	7470	10	0.00494008	TGTGCCAGCAGACCGGGACAGGGCACAGATACGCAGTATTTT	HHHHHHHHHHHHHHHHHHHHHHHHHHHHGGGGHHHHHHHHHH	TRBV25-1_00(933,5)	TRBD1*00(50)	TRBJ2-3*00(172,4)
CASRRDREPYEQYF	7471	10	0.00494008	TGTGCCAGCAGACGTGACAGGGAACCCTACGAGCAGTACTTC	HHHGHHHHGHHHGHHHHHHHHHHHGGGGGGHHHHHHHGGGGG	TRBV5-4_00(825,6)	TRBD1*00(35)	TRBJ2-7*00(136,5)
CASRGQGSFYEQYF	7472	10	0.00494008	TGTGCCAGCAGAGGACAGGGGTCCTTCTACGAGCAGTACTTC	HHHHHHHHHHHHHHHGGGGHHHHHHGGGHHHHHHHHHGGHHH	TRBV25-1_00(641)	TRBD1*00(45)	TRBJ2-7*00(94,8)
CASRITSGSLEQYF	7473	10	0.00494008	TGTGCCAGCAGAATAACGTCAGGGTCCCTCGAGCAGTACTTC	HHHHHHHHHHHHHHHHHHHHHGHGGGGGGGHHHHHHHGGGGG	TRBV7-9_00(649,3)	TRBD1*00(25),TRBD2*00(25)	TRBJ2-7*00(76,8)
CASRTSYGTDMQYF	7474	10	0.00494008	TGTGCCAGCAGAACCTCCTATGGCACAGATATGCAGTATTTT	HHHHHHHHHHHHGGHHHHHHHHHHHHHHHHHHHHHHHHHHHH	TRBV6-1_00(518,1)	TRBD2*00(25)	TRBJ2-3*00(158)
CASNRQGVSYEQYF	7475	10	0.00494008	TGTGCCAGCAATCGACAGGGGGTTTCCTACGAGCAGTACTTC	HHHHHHHHGHHHHHHGGGGGHHHHHGGGGGHHHHHHHGGGGG	TRBV2_00(875,9)	TRBD1*00(45)	TRBJ2-7*00(115,9)
CASNPDGRITEAFF	7476	10	0.00494008	TGTGCCAGCAACCCGGACGGACGAATCACTGAAGCTTTCTTT	HHHHHHHHGHGGHGGHHGGGHGHHHHHHHHHHHHHHHHHHHH	TRBV11-2_00(590)	TRBD1*00(25),TRBD2*00(25)	TRBJ1-1*00(205)
CASKFQEGNQPQHF	7477	10	0.00494008	TGTGCCAGCAAGTTTCAGGAGGGAAATCAGCCCCAGCATTTT	HHHHHHHHHHHHHHHHHGHHHHHHHHHGGGGGHHHHHHHHHH	TRBV6-1_00(413,5)	TRBD2*00(30)	TRBJ1-5*00(185)
CASKTGTGAGIQYF	7478	10	0.00494008	TGTGCCAGCAAAACTGGGACAGGGGCAGGGATCCAGTACTTC	HHHGHHHHHHHHHHHHHHHGHGHHHHHHHHHHHHHHHGGGGG	TRBV19_00(883,3)	TRBD1*00(50)	TRBJ2-7*00(54),TRBJ2-4*00(52)
CANILGSPNTEAFF	7479	10	0.00494008	TGTGCCAACATTCTGGGGAGTCCGAACACTGAAGCTTTCTTT	HHHHHHHHHHHHHHHHHHGGGGHHHHHHHHHHHHHHHHHHHH	TRBV2_00(764,8)	TRBD2*00(25)	TRBJ1-1*00(216,8)
CASSQGRQGQPQHF	7480	10	0.00494008	TGCGCCAGCAGCCAAGGAAGACAGGGGCAGCCCCAGCATTTT	HHHGHHHGGHHHHHHHHHHHHGHGHHGGGGGGHHHHHHHHHH	TRBV4-1_00(867,9)	TRBD1*00(40)	TRBJ1-5*00(170)
CASSQDSGGQPQHF	7481	10	0.00494008	TGCGCCAGCAGCCAAGATAGTGGTGGGCAGCCCCAGCATTTT	HHHGHHHGGHHHHHHHHHHHHGGHHHGGGGGGHHHHHHHHHH	TRBV4-1_00(777,9)		TRBJ1-5*00(170)
CASSQDGGIYGYTF	7482	10	0.00494008	TGCGCCAGCAGCCAAGACGGGGGGATTTATGGCTACACCTTC	HHHGHHHGGHHHHGHGGGGGGHHHHHHHHHHHHHHHHGGGGG	TRBV4-1_00(566,2)	TRBD1*00(25)	TRBJ1-2*00(147,4)
CSASSYGDSYEQYF	7483	10	0.00494008	TGCAGTGCTTCCTCATACGGGGACTCCTACGAGCAGTACTTC	HHHHHHHHHHHHHHHGGGHHHHHHHGGGGGHHHHHHHGGGGG	TRBV20-1_00(975,8)		TRBJ2-7*00(147,4)
CSALGPANNSPLHF	7484	10	0.00494008	TGCAGTGCTCTAGGGCCCGCAAATAATTCACCCCTCCACTTT	HHHHHHHHHHHHGGGGGGHHHHHHHHHHGGGGGHHHHHHHHH	TRBV20-1_00(973,2)	TRBD2*00(35)	TRBJ1-6*00(159)
CSAPRLASYNEQFF	7485	10	0.00494008	TGCAGTGCTCCCCGACTAGCGAGCTACAATGAGCAGTTCTTC	HHHHHHGGGGGGGHHGGGGGHHHHHHHHHHHHHHHHHGGGGG	TRBV20-1_00(979)	TRBD2*00(40)	TRBJ2-1*00(154,8)
CSAAAWDKEGGYTF	7486	10	0.00494008	TGCAGTGCTGCCGCCTGGGACAAGGAGGGCGGCTACACCTTC	HHHHHHGGGGGGHGHHHHHHHHHGHGGGGGHHHHHHHGGGGG	TRBV20-1_00(974,2)	TRBD2*00(35),TRBD1*00(30)	TRBJ1-2*00(132,4)
CSATRLAQLSEQFF	7487	10	0.00494008	TGCAGTGCTACGCGACTAGCGCAACTTTCCGAGCAGTTCTTC	HHHHHHGGGGGGGHHGGGGGHHHHHGGGGGHHHHHHHGGGGG	TRBV20-1_00(874,7)	TRBD2*00(40)	TRBJ2-1*00(126,3)
CSASQGTGNQPQHF	7488	10	0.00494008	TGCAGTGCTAGCCAGGGAACGGGCAATCAGCCCCAGCATTTT	HHHHHHHHHHHHHHHHHHGGHHHHHHHGGGGGHHHHHHHHHH	TRBV20-1_00(915)	TRBD1*00(25)	TRBJ1-5*00(198,4)
CSASEQVFNYGYTF	7489	10	0.00494008	TGCAGTGCTAGCGAGCAGGTTTTTAACTATGGCTACACCTTC	HHHHHHHGGGGGHHHHHGGHHHHHHHHHHHHHHHHHHGGGGG	TRBV20-1_00(992,2)		TRBJ1-2*00(163,2)
CSASTGQTNQPQHF	7490	10	0.00494008	TGCAGTGCTAGCACCGGACAGACTAATCAGCCCCAGCATTTT	HHHHHHHHHHGGGGGHHHHHHHHHHHHGGGGGHHHHHHHHHH	TRBV20-1_00(987,9)	TRBD1*00(30)	TRBJ1-5*00(180,9)
CSARDSGRDYEQYF	7491	10	0.00494008	TGCAGTGCTAGGGACAGCGGGAGAGACTACGAGCAGTACTTC	HHHHHHHHHHHHHGGGGGHHHHHHHGGGGGHHHHHHHGGGGG	TRBV20-1_00(988,6)	TRBD2*00(40),TRBD1*00(34)	TRBJ2-7*00(109,1)
CSARYRSPNSPLHF	7492	10	0.00494008	TGCAGTGCTAGATATCGCAGTCCAAATTCACCCCTCCACTTT	HHHHHHHHHHHGGHGGHHHHHHHHHHHHGGGGGHHHHHHHHH	TRBV20-1_00(1000,7)	TRBD2*00(25)	TRBJ1-6*00(149)
CSARPGTVGNTIYF	7493	10	0.00494008	TGCAGTGCTAGACCGGGGACAGTTGGAAACACCATATATTTT	HHHHHHHHHGGGGGHHHHHHHHHHHIHGHHHHHHHHHHHHHH	TRBV20-1_00(897,8)	TRBD1*00(35)	TRBJ1-3*00(225)
CSARQPGGIYGYTF	7494	10	0.00494008	TGCAGTGCTAGACAACCGGGGGGGATCTATGGCTACACCTTC	HHHHHHHHHHHGGGGGGGGGGHHHHHHHHHHHHHHHHGGGGG	TRBV20-1_00(991,7)	TRBD1*00(25),TRBD2*00(25)	TRBJ1-2*00(149,9)
CSARDSGSSDEQYF	7495	10	0.00494008	TGCAGTGCTAGAGATAGCGGGAGTTCCGACGAGCAGTACTTC	HHHHHHHHHHHHHGGGGGHHHHGGGGGGGGHHHHHHHGGGGG	TRBV20-1_00(1012,2)		TRBJ2-7*00(124,8)
CSAREGGATDTQYF	7496	10	0.00494008	TGCAGTGCTAGAGAAGGCGGAGCCACAGATACGCAGTATTTT	HHHHHHHHHHHHHHGGGGGHHHHHHHHHGGGGHHHHHHHHHH	TRBV20-1_00(857,9)		TRBJ2-3*00(158,4)
CSANRNGTLYGYTF	7497	10	0.00494008	TGCAGTGCTAACCGAAACGGGACCTTATATGGCTACACCTTC	HHHHHHHHGGGGGHHHHGHHHHHHHHHHHHHHHHHHHGGGGG	TRBV20-1_00(1027,8)	TRBD1*00(30),TRBD2*00(30)	TRBJ1-2*00(147,4)
CSAPRDRTSYEQYF	7498	10	0.00494008	TGCAGTGCCCCCCGGGACAGAACCTCCTACGAGCAGTACTTC	HHHHGGGGGGGGGHHHHHHHHGGHHGGGGGHHHHHHHGGGGG	TRBV20-1_00(970,9)	TRBD1*00(50)	TRBJ2-7*00(142,1)
CSARNLGYNQPQHF	7499	10	0.00494008	TGCAGTGCCCGTAATTTGGGGTACAATCAGCCCCAGCATTTT	HHHHGGGGGGHHHHHHHHHHHHHHHHHGGGGGHHHHHHHHHH	TRBV20-1_00(975,6)		TRBJ1-5*00(186,3)
CSARSGSSYNEQFF	7500	10	0.00494008	TGCAGTGCCCGAAGCGGGAGCTCCTACAATGAGCAGTTCTTC	HHHHGGGGGGGGGGGGHHHHHHHHHHHHHHHHHHHHHGGGGG	TRBV20-1_00(981,1)		TRBJ2-1*00(196,3)
CSAGASSSYNEQFF	7501	10	0.00494008	TGCAGTGCCGGAGCGTCCAGCTCCTACAATGAGCAGTTCTTC	HHHHGGGGGGGGGGHHHHHHHHHHHHHHHHHHHHHHHGGGGG	TRBV20-1_00(972,5)		TRBJ2-1*00(184,9)
CSATSLGGNTEAFF	7502	10	0.00494008	TGCAGTGCCACCTCCCTGGGGGGGAACACTGAAGCTTTCTTT	HHHHHHHGHGGGGGGGGGGGHIIIIHIHHHHHHHHHHHHHHH	TRBV20-1_00(969,2)	TRBD2*00(30)	TRBJ1-1*00(219)
CSANKADRGYEQYF	7503	10	0.00494008	TGCAGTGCCAATAAGGCGGACAGGGGCTACGAGCAGTACTTC	HHHHHHHHHHHHGGGGGHHHGHGHHGGGGGHHHHHHHGGGGG	TRBV20-1_00(981,4)	TRBD1*00(45)	TRBJ2-7*00(115,5)
CSATGQGDSTEAFF	7504	10	0.00494008	TGCAGTGCAACCGGACAGGGAGACAGCACTGAAGCTTTCTTT	HHHHHHHGGGGGHHHHHHHHHHHHHHHHHHHHHHHHHHHHHH	TRBV20-1_00(975,6)	TRBD1*00(40)	TRBJ1-1*00(200,2)
CSGPD*RGNNEQFF	7505	10	0.00494008	TGCAGTGGCCCGGACTAGCGGGGGAACAATGAGCAGTTCTTC	HHHHGGGGGGGHHHGGGGGGHHHHHHHHHHHHHHHHHGGGGG	TRBV20-1_00(978,6)	TRBD2*00(55)	TRBJ2-1*00(153,2)
CSVSLPLSGNTIYF	7506	10	0.00494008	TGCAGCGTTTCTCTGCCGCTCTCTGGAAACACCATATATTTT	HHHHHHHHHHHGGGGGGHGHHHHIIIHGHHHHHHHHHHHHHH	TRBV29-1_00(883,2)	TRBD2*00(25)	TRBJ1-3*00(234)
CSVQDLAGGNEQFF	7507	10	0.00494008	TGCAGCGTTCAGGATCTAGCGGGAGGCAATGAGCAGTTCTTC	HHHHHHHHHHHHHHHGGGGGGHHHHHHHHHHHHHHHHGGGGG	TRBV29-1_00(935,6)	TRBD2*00(45)	TRBJ2-1*00(163,8)
CSVGVHLRADEQYF	7508	10	0.00494008	TGCAGCGTTGGGGTCCACCTGAGAGCTGACGAGCAGTACTTC	HHHHHHGGGGGHHHGHHHHHHHHHHGHGGGHHHHHHHGGGGG	TRBV29-1_00(926,1)		TRBJ2-4*00(69,9)
CSVGGLGYTDTQYF	7509	10	0.00494008	TGCAGCGTTGGAGGACTAGGCTACACAGATACGCAGTATTTT	HHHHHHHHHHHHHHHHHHHHHHHHHHHHGGGGHHHHHHHHHH	TRBV29-1_00(861,2)	TRBD2*00(35)	TRBJ2-3*00(169)
CSVDGQGSTPIQYF	7510	10	0.00494008	TGCAGCGTTGACGGACAGGGGTCTACTCCAATCCAGTACTTC	HHHHHHHGGHHGHHHGGGHHHHHHHHHHHHHHHHHHHGGGGG	TRBV29-1_00(957,5)	TRBD1*00(45)	TRBJ2-4*00(52),TRBJ2-5*00(51)
CSVDDGGLENEQFF	7511	10	0.00494008	TGCAGCGTTGACGATGGGGGTCTGGAGAATGAGCAGTTCTTC	HHHHHHHGHHHGHHGGGHHGHHHHHHHHHHHHHHHHHGGGGG	TRBV29-1_00(974)	TRBD1*00(25)	TRBJ2-1*00(144,2)
CSVSKGLANNEQYF	7512	10	0.00494008	TGCAGCGTCTCCAAGGGACTAGCAAACAATGAGCAGTACTTC	HHHHHHGHHHHHHHHHHHHHHHHHHHHHHHHHHHHHHGGGGG	TRBV29-1_00(951,2)	TRBD2*00(45)	TRBJ2-4*00(89,1)
CSARDRASGNTIYF	7513	10	0.00494008	TGCAGCGCTCGGGACAGGGCCTCTGGAAACACCATATATTTT	HHHHGHGGGGHHHHHHGGGGHHHHIHHGHHHHHHHHHHHHHH	TRBV29-1_00(813,6)	TRBD1*00(50)	TRBJ1-3*00(238,3)
CAIIADG_NQPQHF	7514	10	0.00494008	TGTGCCATCATTGCCGACGGAAGAATCAGCCCCAGCATTTT	HHHHHHHHHHHHHGGHHGHHHHHHHHGGGGGHHHHHHHHHH	TRBV10-3_00(815,5)		TRBJ1-5*00(183,4)
CAISESG_TDTQYF	7515	10	0.00494008	TGTGCCATCAGTGAGTCGGGGGCACAGATACGCAGTATTTT	HHHHHHHHHHHHHHHGGGGHHHHHHHHGGGGHHHHHHHHHH	TRBV10-3_00(633,2)		TRBJ2-3*00(172,2)
CAMHTSG_AYEQYF	7516	10	0.00494008	TGTGCCATGCACACTAGCGGCTAGCCTACGAGCAGTACTTC	HHHHHHHHHHHHHHHHGGHHHHHHGGGGGHHHHHHHGGGGG	TRBV25-1_00(921,6)	TRBD2*00(40)	TRBJ2-7*00(91,9)
CATSDPT_PYEQYF	7517	10	0.00494008	TGTGCCACCAGTGACCCAACGGCCCCTACGAGCAGTACTTC	HHHHHHHHHHHHHHHHGGGGGGGGGGGGGHHHHHHHGGGGG	TRBV24-1_00(733,9)		TRBJ2-7*00(112,7)
CASSLGA_DNEQFF	7518	10	0.00494008	TGTGCCAGTAGTCTAGGCGCAGGGACAATGAGCAGTTCTTC	HHHHHHHHHHHHHGGGGGHHHHHHHHHHHHHHHHHHGGGGG	TRBV19_00(913,1)	TRBD1*00(25)	TRBJ2-1*00(144,8)
CASSCRG_QETQFF	7519	10	0.00494008	TGTGCCAGTAGCTGTAGGGGGCACAAGAGACCCAGTTCTTC	HHHHHHHHHHHHHHGGGGHHHHHHHHHHHHHHHHHHGGGGG	TRBV19_00(740,2)	TRBD1*00(35)	TRBJ2-5*00(127,2)
CASSGQG_FTEAFF	7520	10	0.00494008	TGTGCCAGCTCCGGACAGGGGGGTTCACTGAAGCTTTCTTT	HHHHHHHGGGGGHHHGGGGGGHIHIHHHHHHHHHHHHHHHH	TRBV5-6_00(443)	TRBD1*00(50)	TRBJ1-1*00(205)
CASSLYR_*KPQHF	7521	10	0.00494008	TGTGCCAGCAGTTTGTACAGGGGTAGAAGCCCCAGCATTTT	HHHHHHHHHHHHHHHHHGHHHHHHHHHHGGGHHHHHHHHHH	TRBV12-3_00(639,8),TRBV12-4_00(639,8)	TRBD1*00(35)	TRBJ1-5*00(165)
CASSDGQ_RTEAFF	7522	10	0.00494008	TGTGCCAGCAGTGATGGACAGGGCGGACTGAAGCTTTCTTT	HHHHHHHHHHHHHHHHHHHGGGGGHHHHHHHHHHHHHHHHH	TRBV25-1_00(493,4)	TRBD1*00(40)	TRBJ1-1*00(200)
CASSPLG_ADEQFF	7523	10	0.00494008	TGTGCCAGCAGCCCCCTCGGAGGGCGGATGAGCAGTTCTTC	HHHGHHHGGGGGGGGGGGGHGGGGGHHHHHHHHHHHGGGGG	TRBV14_00(1015,8)	TRBD2*00(35)	TRBJ2-1*00(139,2)
CARHGQG_NTEAFF	7524	10	0.00494008	TGTGCCAGACACGGACAGGGAGGAACACTGAAGCTTTCTTT	HHHHHHHHHGHGHHHHHGHHHIIHIIHHHHHHHHHHHHHHH	TRBV14_00(792,8)	TRBD1*00(40)	TRBJ1-1*00(220)
CAWTRGG_SDTQYF	7525	10	0.00494008	TGTGCCTGGACTCGAGGGGGTTTCCGATACGCAGTATTTT	HHHHHHHHHHGGGGGGGGHHGGGGGHGGGGHHHHHHHHHH	TRBV30_00(928,5)	TRBD1*00(30)	TRBJ2-3*00(144,8)
CASMGQG_FYGYTF	7526	10	0.00494008	TGTGCCAGCATGGGACAGGGTCTTCTATGGCTACACCTTC	HHHHHHHHHHHHHHHHHHHHHHHHHHHHHHHHHHHGGHHG	TRBV7-9_00(543,6)	TRBD1*00(45)	TRBJ1-2*00(146,6)
CASSLED_NYGYTF	7527	10	0.00494008	TGTGCCAGCAGTTTAGAGGATTAACTATGGCTACACCTTC	HHHHHHHHHHHHHHHHHHHHHHHHHHHHHHHHHHHGGGGG	TRBV12-3_00(674,5),TRBV12-4_00(674,5)		TRBJ1-2*00(154,8)
CASSE*A_QYEQYF	7528	10	0.00494008	TGTGCCAGCAGTGAATAGGCGTCAGTACGAGCAGTACTTC	HHHHHHHHHHHHHHHGHGGGHHHHHGGGHHHHHHHGGGGG	TRBV6-1_00(731,7)		TRBJ2-7*00(127,4)
CASSLEG_VTEAFF	7529	10	0.00494008	TGTGCCAGCAGCTTAGAGGGCAGTCACTGAAGCTTTCTTT	HHHGHHHHHHHHHHHHHHHHHHIHHHHHHHHHHHHHHHHH	TRBV11-2_00(649,5)		TRBJ1-1*00(205)
CASSRDL_DSGYTF	7530	10	0.00494008	TGTGCCAGCAGCCGCGACTTAGGACAGTGGCTACACCTTC	HHHHHHHHGHHHHGGHHHHHHHHHHHHHHHHHHHHHHHHG	TRBV3-1_00(860,8)	TRBD1*00(30)	TRBJ1-2*00(137,4)
CSARVKG_GSPLHF	7531	10	0.00494008	TGCAGTGCTAGGGTAAAGGGGAGGATCACCCCTCCACTTT	HHHHHHHHHHHHHHHHHGGHHHHHHHGGGGGHHHHHHHHH	TRBV20-1_00(790,2)	TRBD2*00(30)	TRBJ1-6*00(132,4)
CSANS*R_FYEQYF	7532	10	0.00494008	TGCAGTGCCAACAGCTAGCGCGTTCTACGAGCAGTACTTC	HHHHHHHHHHHHHHGGGGGGGHHGGGGGHHHHHHHGGGGG	TRBV20-1_00(977,6)	TRBD2*00(30)	TRBJ2-7*00(119,7)
CASGLNTEQPQHF	7533	10	0.00494008	TGTGCTAGTGGGCTTAACACGGAGCAGCCCCAGCATTTT	HHHHHHHGHHHHHHHHHGHGHHHGGGGGGHHHHHHHHHH	TRBV12-3_00(492,5),TRBV12-4_00(492,5)		TRBJ1-5*00(170)
CAWLWDRGTEAFF	7534	10	0.00494008	TGTGCCTGGCTTTGGGACAGGGGCACTGAAGCTTTCTTT	HHHHHHHHHHHHHHHHHGHGHHHHHHHHHHHHHHHHHHH	TRBV30_00(500,3)	TRBD1*00(50)	TRBJ1-1*00(197)
CAWGTAYNSPLHF	7535	10	0.00494008	TGTGCCTGGGGGACAGCCTATAATTCACCCCTCCACTTT	HHHHGGGGHHHHHHHHHHHHHHHHHGGGGGHHHHHHHHH	TRBV30_00(722,5)	TRBD1*00(35)	TRBJ1-6*00(173,5)
CAWTGTSNNEQFF	7536	10	0.00494008	TGTGCCTGGACTGGGACTTCAAACAATGAGCAGTTCTTC	HHHHHHHHHHHHHHHHHHHHHHHHHHHHHHHHHHGGGGG	TRBV30_00(801,8)	TRBD2*00(30)	TRBJ2-1*00(149)
CAWTRAPFEKLFF	7537	10	0.00494008	TGTGCCTGGACCAGGGCCCCCTTTGAAAAACTGTTTTTT	HHHHHHHHHHHHHGGGGGGHHHHHHGHHHHHHGGHHHHH	TRBV30_00(921,5)	TRBD1*00(35),TRBD2*00(35)	TRBJ1-4*00(186,8)
CAWSLQAGNTIYF	7538	10	0.00494008	TGTGCCTGGAGTTTGCAGGCGGGAAACACCATATATTTT	HHHHHHHHHHHHHHHHGGGGIIHHGHHHHHHHHHHHHHH	TRBV30_00(639,6)		TRBJ1-3*00(211,6)
CAWSRLAINIQYF	7539	10	0.00494008	TGTGCCTGGAGTCGACTAGCTATCAACATTCAGTACTTC	HHHHHHHHGGGGGHHHHHHHHHHHHHHHHHHHHHGGGGG	TRBV30_00(924,2)	TRBD2*00(35)	TRBJ2-4*00(132,3)
CAWSVQRNYGYTF	7540	10	0.00494008	TGTGCCTGGAGTGTCCAGAGAAACTATGGCTACACCTTC	HHHHHHHHHHHHHHHHHHHHHHHHHHHHHHHHHHGGGGG	TRBV30_00(931)		TRBJ1-2*00(154)
CAWSVGIQGTQFF	7541	10	0.00494008	TGTGCCTGGAGTGTCGGTATCCAAGGGACCCAGTTCTTC	HHHHHHHHHHGGGGGHHHHHHHHHHHHHHHHHHHGGGGG	TRBV30_00(938,6)	TRBD1*00(25),TRBD2*00(25)	TRBJ2-1*00(74,2)
CAWSVQDNSPLHF	7542	10	0.00494008	TGTGCCTGGAGTGTACAGGACAATTCACCCCTCCACTTT	HHHHHHHHHHHHHHHHHHHHHHHHHGGGGGHHHHHHHHH	TRBV30_00(937,4)		TRBJ1-6*00(149)
CAWSVGIGNGYTF	7543	10	0.00494008	TGTGCCTGGAGTGTAGGGATCGGGAATGGCTACACCTTC	HHHHHHHHHHHHHHHHGGGGGHHHHHHHHHHHHHGGGGG	TRBV30_00(823,7)	TRBD1*00(25),TRBD2*00(25)	TRBJ1-2*00(127)
CAWSAAVSQPQHF	7544	10	0.00494008	TGTGCCTGGAGTGCAGCCGTCAGTCAGCCCCAGCATTTT	HHHHHHHHHHHHGGGGGGHHHHHHGGGGGHHHHHHHHHH	TRBV30_00(934,3)		TRBJ1-5*00(173,4)
CAWSGDGVQPQHF	7545	10	0.00494008	TGTGCCTGGAGCGGTGATGGGGTTCAGCCCCAGCATTTT	HHHHHHHGGGGGHHHHHGGGHHHHGGGGGHHHHHHHHHH	TRBV30_00(826,9)		TRBJ1-5*00(175)
CAWRINREGGYTF	7546	10	0.00494008	TGTGCCTGGAGAATAAACAGGGAAGGAGGCTACACCTTC	HHHHHHHHHHHHHHHHHHHHHHHHHHHHHHHHHHGGGGG	TRBV30_00(719,3)	TRBD1*00(30)	TRBJ1-2*00(128,2)
CAWRTGGDSPLHF	7547	10	0.00494008	TGTGCCTGGAGAACAGGGGGAGATTCACCCCTCCACTTT	HHHHHHHHHHHHHGGGGHHHHHHHHGGGGGHHHHHHHHH	TRBV30_00(921,7)	TRBD1*00(40)	TRBJ1-6*00(144)
CAGTSGSENIQYF	7548	10	0.00494008	TGTGCCGGGACTAGCGGGAGCGAAAACATTCAGTACTTC	HGGGGGHHHHGGGGGGGHGGGHHHHHHHHHHHHHGGGGG	TRBV30_00(900,4)	TRBD2*00(50)	TRBJ2-4*00(142)
CAITQKGGTEAFF	7549	10	0.00494008	TGTGCCATCACTCAAAAGGGGGGAACTGAAGCTTTCTTT	HHHHHHHHHHGGHHHHGGGHIHIIHHHHHHHHHHHHHHH	TRBV10-3_00(552,3)	TRBD1*00(30)	TRBJ1-1*00(200)
CAISGDRNQPQHF	7550	10	0.00494008	TGTGCCATCAGTGGGGACAGAAATCAGCCCCAGCATTTT	HHHHHHHHHHHHHHHHHHHHHHHHGGGGGHHHHHHHHHH	TRBV10-3_00(934,5)	TRBD1*00(35)	TRBJ1-5*00(185)
CAISEQGSYGYTF	7551	10	0.00494008	TGTGCCATCAGTGAACAGGGTTCCTATGGCTACACCTTC	HHHHHHHHHHHHHHHHHHGHHHHHHHHHHHHHHHGGGGG	TRBV10-3_00(850,7)	TRBD1*00(30)	TRBJ1-2*00(156,6)
CAISRQGGTEAFF	7552	10	0.00494008	TGTGCCATCAGTAGACAGGGAGGCACTGAAGCTTTCTTT	HHHHHHHHHHHHHHHHHHHIIHHHHHHHHHHHHHHHHHH	TRBV10-3_00(793,2)	TRBD1*00(35),TRBD2*00(30)	TRBJ1-1*00(205)
CAIKDRENQPQHF	7553	10	0.00494008	TGTGCCATCAAGGACAGGGAGAATCAGCCCCAGCATTTT	HHHHHHHHHHHHHHHHHHHHHHHHGGGGGHHHHHHHHHH	TRBV10-3_00(726,7)	TRBD1*00(40)	TRBJ1-5*00(185)
CAIKGSSYNEQFF	7554	10	0.00494008	TGTGCCATCAAAGGGAGTTCCTACAATGAGCAGTTCTTC	HHHHHHHHHHHHHHHHHHHHHHHHHHHHHHHHHHGGGGG	TRBV10-3_00(433)		TRBJ2-1*00(174,8)
CAMWDSSRYEQYF	7555	10	0.00494008	TGTGCCATGTGGGACTCCTCCCGCTACGAGCAGTACTTC	HHHHHHHGHHHHHHGGGGGGGGGGGGGHHHHHHHGGGGG	TRBV6-1_00(522,2)	TRBD2*00(35)	TRBJ2-7*00(85,8)
CATFAPSHYEQYF	7556	10	0.00494008	TGTGCCACCTTTGCCCCTAGCCACTACGAGCAGTACTTC	HHHHHHHHHHGGGGHHHHHGHHGGGGGHHHHHHHGGGGG	TRBV15_00(904,2)	TRBD1*00(25),TRBD2*00(25)	TRBJ2-4*00(61,4),TRBJ2-7*00(57,2)
CATSRRGALGYTF	7557	10	0.00494008	TGTGCCACCTCCCGTAGGGGGGCGCTGGGCTACACCTTC	HHHHHHHHHHHHGHGGGGGGGGGHHHHHHHHHHHGGGGG	TRBV24-1_00(625,3)	TRBD1*00(40)	TRBJ1-2*00(133,6)
CATDMAGRTEAFF	7558	10	0.00494008	TGTGCCACCGACATGGCAGGGCGGACTGAAGCTTTCTTT	HHHHGGGGHHHHHHHHHGGGGGHHHHHHHHHHHHHHHHH	TRBV12-3_00(427,8),TRBV12-4_00(427,8)	TRBD1*00(25),TRBD2*00(25)	TRBJ1-1*00(200)
CATSDRDRNEQFF	7559	10	0.00494008	TGTGCCACCAGTGACAGGGACCGCAATGAGCAGTTCTTC	HHHHHHHHHHHHHHHHHGGGGGHHHHHHHHHHHHGGGGG	TRBV24-1_00(806,8)	TRBD1*00(25),TRBD2*00(25)	TRBJ2-1*00(132)
CATRQGADQPQHF	7560	10	0.00494008	TGTGCCACCAGGCAGGGGGCCGATCAGCCCCAGCATTTT	HHHHGHHHHHHHGGGGGGGGGHHHGGGGGHHHHHHHHHH	TRBV6-1_00(396,9)	TRBD1*00(40)	TRBJ1-5*00(180)
CATKRTGKDEQFF	7561	10	0.00494008	TGTGCCACCAAAAGGACGGGGAAGGATGAGCAGTTCTTC	HHHHHHHHHHHHGHGGGHHHHHHHHHHHHHHHHHGGGGH	TRBV24-1_00(804,1)		TRBJ2-1*00(133,7)
CATKAGGYNEQFF	7562	10	0.00494008	TGTGCCACGAAAGCGGGAGGGTACAATGAGCAGTTCTTC	HHHHHHHHHGGGGGGGHHHHHHHHHHHHHHHHHHGGGGG	TRBV24-1_00(907,8)	TRBD2*00(50)	TRBJ2-1*00(162,4)
CASLGRGSYGYTF	7563	10	0.00494008	TGTGCCAGTCTTGGCAGGGGTAGCTATGGCTACACCTTC	HHHHHHHHHHHHHHGGHHHHHHHHHHHHHHHHHHGGGGG	TRBV19_00(877,1)	TRBD1*00(30)	TRBJ1-2*00(146,3)
CASRHRTNYGYTF	7564	10	0.00494008	TGTGCCAGTCGACATAGAACTAACTATGGCTACACCTTC	HHHHHGGGHHHHHHHHHHHHHHHHHHHHHHHHHHGGGGG	TRBV19_00(734,7)		TRBJ1-2*00(176,1)
CASGRAQEYGYTF	7565	10	0.00494008	TGTGCCAGTGGGCGGGCCCAGGAGTATGGCTACACCTTC	HHHHHHHGGGGGGGHHGHHHHHHHHHHHHHHHHHGGGGG	TRBV19_00(900,7)	TRBD2*00(34)	TRBJ1-2*00(134,8)
CASIKTGGNEQFF	7566	10	0.00494008	TGTGCCAGTATCAAGACAGGGGGAAATGAGCAGTTCTTC	HHHHHHHHHHHHHHHHHGGHHHHHHHHHHHHHHHHHHHG	TRBV19_00(735,4)	TRBD1*00(45)	TRBJ2-1*00(122,2)
CASTRDRYQPQHF	7567	10	0.00494008	TGTGCCAGTACTAGGGACCGCTATCAGCCCCAGCATTTT	HHHHHHHHHHHHHHGGGGGHHHHHGGGGGHHHHHHHHHH	TRBV19_00(736,2)	TRBD1*00(25),TRBD2*00(25)	TRBJ1-5*00(171,5)
CASTVSWNTEAFF	7568	10	0.00494008	TGTGCCAGTACCGTTTCGTGGAACACTGAAGCTTTCTTT	HHHHHHHHHHHHGGGGGHHIIHIHHHHHHHHHHHHHHHH	TRBV19_00(909,1)		TRBJ1-1*00(215,8)
CASTVNSNQPQHF	7569	10	0.00494008	TGTGCCAGTACAGTGAATAGCAATCAGCCCCAGCATTTT	HHHHHHHHHHHHHHHHHHHHHHHHGGGGGHHHHHHHHHH	TRBV6-1_00(610,8)		TRBJ1-5*00(210)
CASSFRDRSEQFF	7570	10	0.00494008	TGTGCCAGTAGTTTCAGGGACCGGAGTGAGCAGTTCTTC	HHHHHHHHHHHHHHHHHGGGGGHHHHHHHHHHHHGGGGG	TRBV19_00(914,2)	TRBD1*00(25),TRBD2*00(25)	TRBJ2-1*00(120,6)
CASSSTGDQPQHF	7571	10	0.00494008	TGTGCCAGTAGTTCCACAGGGGATCAGCCCCAGCATTTT	HHHHHHHHHHHHHHHHGHGHHHHHGGGGGHHHHHHHHHH	TRBV19_00(921)	TRBD1*00(35)	TRBJ1-5*00(180)
CASSSTGNTEAFF	7572	10	0.00494008	TGTGCCAGTAGTTCGACAGGGAACACTGAAGCTTTCTTT	HHHHHHHHHHHGHGHHHHIIIIIHHHHHHHHHHHHHHHH	TRBV19_00(907,8)	TRBD1*00(30)	TRBJ1-1*00(216,4)
CASSETGGTEAFF	7573	10	0.00494008	TGTGCCAGTAGTGAGACAGGGGGCACTGAAGCTTTCTTT	HHHHHHHHHHHHHHHHGGGGHIHHHHHHHHHHHHHHHHH	TRBV19_00(925,4)	TRBD1*00(45)	TRBJ1-1*00(201,8)
CASSIGGPGEQFF	7574	10	0.00494008	TGTGCCAGTAGTATTGGGGGGCCGGGGGAGCAGTTCTTC	HHHHHHHHHHHHHGGGGGGGGGGGGGHHHHHHHHGGGGG	TRBV19_00(938)	TRBD1*00(30)	TRBJ2-1*00(128,2)
CASSIVIGTEAFF	7575	10	0.00494008	TGTGCCAGTAGTATAGTGATCGGGACTGAAGCTTTCTTT	HHHHHHHHHHHHHHHHGGGGGHIIHHHHHHHHHHHHHHH	TRBV19_00(940,7)		TRBJ1-1*00(192,9)
CASSIGRNNEQFF	7576	10	0.00494008	TGTGCCAGTAGTATAGGCCGAAACAATGAGCAGTTCTTC	HHHHHHHHHHHHHHGGGGGHHHHHHHHHHHHHHHGGGGG	TRBV19_00(843,3)		TRBJ2-1*00(144,8)
CASSRGLDNEQFF	7577	10	0.00494008	TGTGCCAGTAGTAGGGGACTGGACAATGAGCAGTTCTTC	HHHHHHHHHHHGHHHHHHHHHHHHHHHHHHHHHHGGGGG	TRBV19_00(634,4)	TRBD2*00(30)	TRBJ2-1*00(156)
CASSAASGNEQFF	7578	10	0.00494008	TGTGCCAGTAGCGCCGCCAGCGGCAATGAGCAGTTCTTC	HHHHHHHGGGGGGGGGGGGGGHHHHHHHHHHHHHGGGGG	TRBV19_00(868,9)	TRBD2*00(25)	TRBJ2-1*00(141,7)
CASRSTGNQPQHF	7579	10	0.00494008	TGTGCCAGTAGGTCGACAGGGAATCAGCCCCAGCATTTT	HHHHHHHHHGGGHGHHHHHHHHHHGGGGGHHHHHHHHHH	TRBV19_00(894,3)	TRBD1*00(35)	TRBJ1-5*00(190,6)
CASRNRGYQPQHF	7580	10	0.00494008	TGTGCCAGTAGAAACAGGGGGTATCAGCCCCAGCATTTT	HHHHHHHHHHHHHHGGGHHHHHHHGGGGGHHHHHHHHHH	TRBV19_00(935,2)	TRBD1*00(40)	TRBJ1-5*00(180)
CASSVGGSTEAFF	7581	10	0.00494008	TGTGCCAGCTCCGTTGGAGGGAGCACTGAAGCTTTCTTT	HHHHHHHHGHHHHHHGHHGIHIHHHHHHHHHHHHHHHHH	TRBV25-1_00(822,7)	TRBD2*00(30)	TRBJ1-1*00(203,8)
CASSTGTNQPQHF	7582	10	0.00494008	TGTGCCAGCTCCACAGGAACCAATCAGCCCCAGCATTTT	HHHGHHHHHHHHHHHHHHHHHHHHGGGGGHHHHHHHHHH	TRBV19_00(635,5)	TRBD1*00(25)	TRBJ1-5*00(189,5)
CASSGAVYNEQFF	7583	10	0.00494008	TGTGCCAGCTCGGGGGCGGTCTACAATGAGCAGTTCTTC	HHHHHHHHGHHGGGGGGHHHHHHHHHHHHHHHHHGGGGG	TRBV2_00(966,4)	TRBD1*00(35)	TRBJ2-1*00(153,1)
CASSPWGYNEQFF	7584	10	0.00494008	TGTGCCAGCTCACCTTGGGGGTACAATGAGCAGTTCTTC	HHHGHHHHHHHHGHGGGHHHHHHHHHHHHHHHHHGGGGG	TRBV18_00(798,4)	TRBD1*00(25)	TRBJ2-1*00(162,4)
CASSPWKGSEQYF	7585	10	0.00494008	TGTGCCAGCTCACCTTGGAAGGGGAGTGAGCAGTACTTC	HHHGHHHHHHHHGHHHHHHHGHHHHHHHHHHHHHGGGGG	TRBV18_00(991,1)	TRBD1*00(25),TRBD2*00(25)	TRBJ2-7*00(61,5)
CASSPQFDYEQYF	7586	10	0.00494008	TGTGCCAGCTCACCACAGTTTGATTACGAGCAGTACTTC	HHHGHHHHHHGHHHHHHHHHHHGHGGGHHHHHHHGGGGG	TRBV18_00(984,4)		TRBJ2-7*00(95,6)
CASHPTGANVLTF	7587	10	0.00494008	TGTGCCAGCCATCCTACTGGGGCCAACGTCCTGACTTTC	HHHHHHHHGHHHHHHHGGGHHHHHGGGHHHHHHHGGGGG	TRBV6-5_00(624,9)		TRBJ2-6*00(166,9)
CASALNGNTEAFF	7588	10	0.00494008	TGTGCCAGCGCACTAAACGGGAACACTGAAGCTTTCTTT	HHHGGGGGGHHHHHHHHGIHHIIIHHHHHHHHHHHHHHH	TRBV18_00(874,7)		TRBJ1-1*00(214,8)
CASIDGTNYGYTF	7589	10	0.00494008	TGTGCCAGCATTGACGGGACGAACTATGGCTACACCTTC	HHHHHHHHHHHHHHHGGGGGHHHHHHHHHHHHHHGGGGG	TRBV25-1_00(931,4)	TRBD1*00(30),TRBD2*00(30)	TRBJ1-2*00(157,2)
CASIRDRVHGYTF	7590	10	0.00494008	TGTGCCAGCATCCGGGACAGGGTACATGGCTACACCTTC	HHHHHHHHGHHHHHHHHHHHHHHHHHHHHHHHHHGGGGG	TRBV2_00(967,6)	TRBD1*00(55)	TRBJ1-2*00(134)
CASTVTGGTEAFF	7591	10	0.00494008	TGTGCCAGCACCGTAACAGGGGGAACTGAAGCTTTCTTT	HHHGHHHGHHGGHHHHGGGHHIIHHHHHHHHHHHHHHHH	TRBV5-6_00(674,2)	TRBD1*00(40)	TRBJ1-1*00(198,2)
CASSFEGAYGYTF	7592	10	0.00494008	TGTGCCAGCAGTTTTGAGGGCGCCTATGGCTACACCTTC	HHHHHHHHHHHHHHHHGGGGGHHHHHHHHHHHHHGGGGG	TRBV27_00(735,4)	TRBD1*00(30),TRBD2*00(30)	TRBJ1-2*00(151,8)
CASSLSYQETQYF	7593	10	0.00494008	TGTGCCAGCAGTTTATCGTACCAAGAGACCCAGTACTTC	HHHHHHHHHHHHHGHGGHHHHHHHHHHHHHHHHHGGGGG	TRBV27_00(765,4)		TRBJ2-5*00(154,3)
CASSLGTARGYTF	7594	10	0.00494008	TGTGCCAGCAGTTTAGGGACAGCTAGGGGCTACACCTTC	HHHHHHHHHHHHHHHHHHHHHHHHHHHHHHHHHHHHHGG	TRBV12-3_00(482,2),TRBV12-4_00(482,2)	TRBD1*00(30)	TRBJ1-2*00(119,8)
CASSLGGGQPQHF	7595	10	0.00494008	TGTGCCAGCAGTTTAGGAGGGGGACAGCCCCAGCATTTT	HHHHHHHHHHHHHHHHHGHHHHHHGGGGGHHHHHHHHHH	TRBV12-3_00(585),TRBV12-4_00(585)	TRBD1*00(30)	TRBJ1-5*00(170)
CASSLDGGQPQHF	7596	10	0.00494008	TGTGCCAGCAGTTTAGATGGAGGTCAGCCCCAGCATTTT	HHHHHHHHHHHHHHHHHHHHHHHHHHHHHHHHHHHHHHH	TRBV12-4_00(515),TRBV12-3_00(484,3)	TRBD2*00(25)	TRBJ1-5*00(187,3)
CASSLNSGDTQYF	7597	10	0.00494008	TGTGCCAGCAGTTTAAACTCCGGAGATACGCAGTATTTT	HHHGHHHHHHHHHHHHGGGGGHHHHGGGGHHHHHHHHHH	TRBV5-6_00(534,8)		TRBJ2-3*00(150,8)
CASSSGLPGGYTF	7598	10	0.00494008	TGTGCCAGCAGTTCGGGCCTACCGGGGGGCTACACCTTC	HHHHHHHHHHHHHHGHHGGGGGGGGGHHHHHHHHGGGGG	TRBV2_00(983,4)	TRBD2*00(33)	TRBJ1-2*00(122,6)
CASSSGRYNEQFF	7599	10	0.00494008	TGTGCCAGCAGTTCGGGACGATACAATGAGCAGTTCTTC	HHHHHHHHHHGGGGGGHHGHHHHHHHHHHHHHHHGGGGG	TRBV6-1_00(593,7)	TRBD1*00(30),TRBD2*00(30)	TRBJ2-1*00(145,3)
CASSYSLFNEQFF	7600	10	0.00494008	TGTGCCAGCAGTTACTCGCTTTTCAATGAGCAGTTCTTC	HHHGHHHHHHHHHGGGGHHHHHHHHHHHHHHHHHGGGGG	TRBV12-3_00(288),TRBV12-4_00(288),TRBV6-5_00(260,5)		TRBJ2-1*00(155)
CASSYSGNTEAFF	7601	10	0.00494008	TGTGCCAGCAGTTACTCGGGTAACACTGAAGCTTTCTTT	HHHHHHHHHHHHHGGGGHIHIHHIHHHHHHHHHHHHHHH	TRBV6-1_00(338,2)		TRBJ1-1*00(210,8)
CASSYSQKEKLFF	7602	10	0.00494008	TGTGCCAGCAGTTACTCACAGAAGGAAAAACTGTTTTTT	HHHHHHHHHHHHHHHHHHHHHHHHHGHHHHHHGGHHHHH	TRBV6-6_00(619,6)		TRBJ1-4*00(179,8)
CASSYLAWYEQYF	7603	10	0.00494008	TGTGCCAGCAGTTACCTAGCTTGGTACGAGCAGTACTTC	HHHGHHHHHHHHHHHHHHGHHHGHGGGHHHHHHHGGGGG	TRBV6-5_00(337,4)	TRBD2*00(25)	TRBJ2-4*00(72,8)
CASSYQGPYGYTF	7604	10	0.00494008	TGTGCCAGCAGTTACCAAGGTCCCTATGGCTACACCTTC	HHHGHHHHHHHHHHHHHHGGHHHHHHHHHHHHHHGGGGG	TRBV6-1_00(348,6),TRBV6-5_00(345,5)		TRBJ1-2*00(140,1)
CASSPRGLQPQHF	7605	10	0.00494008	TGTGCCAGCAGTCCCAGGGGGCTCCAGCCCCAGCATTTT	HHHHHHHHHHHHHHHHHGGGHHHGGGGGGHHHHHHHHHH	TRBV2_00(776,8)	TRBD1*00(40)	TRBJ1-5*00(166,3)
CASSVGTDYGYTF	7606	10	0.00494008	TGTGCCAGCAGTGTCGGGACAGACTATGGCTACACCTTC	HHHHHHHHHHGGGGGHHHHHHHHHHHHHHHHHHHGGGGG	TRBV6-1_00(507,6)	TRBD1*00(40)	TRBJ1-2*00(153,2)
CASSAQVNYGYTF	7607	10	0.00494008	TGTGCCAGCAGTGCACAGGTTAATTATGGCTACACCTTC	HHHHHHHHHHHHHHHHHHHHHHHHHHHHHHHHHHGGGGG	TRBV12-3_00(474,3),TRBV12-4_00(474,3)	TRBD1*00(25)	TRBJ1-2*00(155,6)
CASSGNKNNRLFF	7608	10	0.00494008	TGTGCCAGCAGTGGTAACAAGAACAATCGGCTGTTCTTC	HHHHHHHHHHHHHHHHHHHHHHHHHHGGHHHHHHGGGGG	TRBV2_00(686,6)		TRBJ2-1*00(108,9)
CASSDVQVETQFF	7609	10	0.00494008	TGTGCCAGCAGTGATGTACAGGTAGAGACCCAGTTCTTC	HHHHHHHHHHHHHHHHHHHHHHHHHHHHHHHHHHHHHHG	TRBV2_00(690,1)	TRBD1*00(25)	TRBJ2-1*00(65),TRBJ2-5*00(61,5)
CASSDEGARGYTF	7610	10	0.00494008	TGTGCCAGCAGTGATGAGGGGGCGCGTGGCTACACCTTC	HHHHHHHHHHHHHHHHHHHGGGGGGHHHHHHHHHGGGGG	TRBV2_00(791,2)	TRBD1*00(45)	TRBJ1-2*00(95,6)
CASSDRGNYGYTF	7611	10	0.00494008	TGTGCCAGCAGTGACAGGGGGAACTATGGCTACACCTTC	HHHHHHHHHHHHHHHHGHHHHHHHHHHHHHHHHHGGGGG	TRBV6-1_00(461,6)	TRBD1*00(35)	TRBJ1-2*00(145,2)
CASSEYYGNTIYF	7612	10	0.00494008	TGTGCCAGCAGTGAATACTACGGGAACACCATATATTTT	HHHHHHHHHHHHHHHHHGGHGHIHGHHHHHHHHHHHHHH	TRBV25-1_00(958,9)		TRBJ1-3*00(199,3)
CASSERSNQPQHF	7613	10	0.00494008	TGTGCCAGCAGTGAACGGAGCAATCAGCCCCAGCATTTT	HHHHHHHHHHHHHHHHHHHHHHHHGGGGGHHHHHHHHHH	TRBV2_00(593,6)		TRBJ1-5*00(198,4)
CASSEGRDQPQHF	7614	10	0.00494008	TGTGCCAGCAGTGAAGGAAGAGATCAGCCCCAGCATTTT	HHHGHHHHHHHHHHHHHHHHHHHHGGGGGHHHHHHHHHH	TRBV6-1_00(452,6)		TRBJ1-5*00(185,1)
CASSEIGGGGYTF	7615	10	0.00494008	TGTGCCAGCAGTGAAATTGGGGGGGGCGGCTACACCTTC	HHHHHHHHHHHHHHHHGGGGGGGGGGGHHHHHHHGGGGG	TRBV6-1_00(709,7)	TRBD1*00(30)	TRBJ1-2*00(131,6)
CASSENDDQPQHF	7616	10	0.00494008	TGTGCCAGCAGTGAAAATGATGATCAGCCCCAGCATTTT	HHHHHHHHHHHHHHHHHHHHHHHHGGGGGHHHHHHHHHH	TRBV6-1_00(718,3)		TRBJ1-5*00(180)
CASSTTGNTEAFF	7617	10	0.00494008	TGTGCCAGCAGTACGACAGGGAACACTGAAGCTTTCTTT	HHHHHHHHHHHHHHHHHHIIIIIHHHHHHHHHHHHHHHH	TRBV12-4_00(418,7)	TRBD1*00(30)	TRBJ1-1*00(215)
CASSTGINYGYTF	7618	10	0.00494008	TGTGCCAGCAGTACAGGAATTAACTATGGCTACACCTTC	HHHHHHHHHHHHHHHHHHHHHHHHHHHHHHHHHHGGGGG	TRBV2_00(970,1)	TRBD1*00(25)	TRBJ1-2*00(157,4)
CASSSRGTYGYTF	7619	10	0.00494008	TGTGCCAGCAGTAGCAGGGGGACCTATGGCTACACCTTC	HHHGHHHHHHHHHHGGGHHHHHHHHHHHHHHHHHGGGGG	TRBV6-1_00(243,4),TRBV6-5_00(232,1)	TRBD1*00(35)	TRBJ1-2*00(152,4)
CASSLAGEGGAFF	7620	10	0.00494008	TGTGCCAGCAGCTTGGCAGGGGAGGGGGGAGCTTTCTTT	HHHHHHHHHHGHHHHHGHGGGGGGGGGHHHHHHHHHHHH	TRBV5-4_00(359,3)	TRBD2*00(35),TRBD1*00(30)	TRBJ1-1*00(175)
CASSLTGYNEQFF	7621	10	0.00494008	TGTGCCAGCAGCTTGACAGGCTACAATGAGCAGTTCTTC	HHHHHHHHHHHHHHHHHHHHHHHHHHHHHHHHHHHHHHH	TRBV5-4_00(346,7)	TRBD1*00(25)	TRBJ2-1*00(150,6)
CASSLTGGTEAFF	7622	10	0.00494008	TGTGCCAGCAGCTTGACAGGGGGCACTGAAGCTTTCTTT	HHHHHHHHHHHHHHHHHHHGHIHHHHHHHHHHHHHHHHH	TRBV5-4_00(551,2)	TRBD1*00(40)	TRBJ1-1*00(205)
CASSLSLNTEAFF	7623	10	0.00494008	TGTGCCAGCAGCTTATCCTTGAACACTGAAGCTTTCTTT	HHHGHHHHHHHHHHHHHHHHHHHHHHHHHHHHHHHHHHH	TRBV7-9_00(733,8)		TRBJ1-1*00(223,2)
CASSLQRQGKAFF	7624	10	0.00494008	TGTGCCAGCAGCTTACAAAGACAGGGGAAGGCTTTCTTT	HHHGHHHHHHHHHHHHHHHHHGHHHHHHHHHHHHHHHHH	TRBV11-3_00(537,6)	TRBD1*00(40)	TRBJ1-1*00(170)
CASSLDGNTEAFF	7625	10	0.00494008	TGTGCCAGCAGCTTAGATGGGAACACTGAAGCTTTCTTT	HHHGHHHHHHHHHHHHHHIHHHIHHHHHHHHHHHHHHHH	TRBV11-3_00(637,6)		TRBJ1-1*00(226,4)
CASSLESNTEAFF	7626	10	0.00494008	TGTGCCAGCAGCTTAGAGTCGAACACTGAAGCTTTCTTT	HHHGHHHHHHHHHHHGGGHGIHIIHHHHHHHHHHHHHHH	TRBV11-2_00(445,3)		TRBJ1-1*00(220)
CASSLEGAGGYTF	7627	10	0.00494008	TGTGCCAGCAGCTTAGAGGGGGCGGGTGGCTACACCTTC	HHHGHHHHHHHHHHHGGGGGGGGGHHHHHHHHHGGGGGG	TRBV7-9_00(559,5)	TRBD1*00(40)	TRBJ1-2*00(116,6)
CASSSQENYGYTF	7628	10	0.00494008	TGTGCCAGCAGCTCTCAGGAGAACTATGGCTACACCTTC	HHHHHHHHHHHHHHHHHHHHHHHHHHHHHHHHHHGGGGG	TRBV7-9_00(622,9)		TRBJ1-2*00(153,4)
CASSSLADNEQFF	7629	10	0.00494008	TGTGCCAGCAGCTCCTTGGCCGACAATGAGCAGTTCTTC	HHHGHHHHHHHHHGHHGGGGGHHHHHHHHHHHHHGGGGG	TRBV7-9_00(924,6)		TRBJ2-1*00(148,4)
CASSSTADRGYTF	7630	10	0.00494008	TGTGCCAGCAGCTCCACTGCGGACAGGGGCTACACCTTC	HHHGHHHHHHHHHHHGGGGGHHHGHGHHHHHHHHGGGGG	TRBV7-9_00(566,6)	TRBD1*00(35)	TRBJ1-2*00(116,3)
CASSSTTVTEAFF	7631	10	0.00494008	TGTGCCAGCAGCTCCACGACTGTAACTGAAGCTTTCTTT	HHHHHHHHHHHHHHHHHHIIHIHIHHHHHHHHHHHHHHH	TRBV5-4_00(281,2),TRBV3-1_00(267,3),TRBV11-3_00(256,8)		TRBJ1-1*00(200)
CASSSRTSHEQFF	7632	10	0.00494008	TGTGCCAGCAGCTCCAGGACTAGTCATGAGCAGTTCTTC	HHHHHHHHHHHHHHHHHHHHHHHHHHHHHHHHHHGGGGG	TRBV5-4_00(789,3)	TRBD2*00(35)	TRBJ2-1*00(134)
CASSSDGTGGYTF	7633	10	0.00494008	TGTGCCAGCAGCTCGGACGGTACCGGGGGCTACACCTTC	HHHGHHHHHGGGGGGGGGHGGGGGGGHHHHHHHHGGGGG	TRBV5-6_00(360,8),TRBV5-4_00(354,4)	TRBD1*00(25),TRBD2*00(25)	TRBJ1-2*00(132,4)
CASSWAGGTEAFF	7634	10	0.00494008	TGTGCCAGCAGCTGGGCAGGGGGCACTGAAGCTTTCTTT	HHHGHHHHHHHHHHHHGGGGHIIIHHHHHHHHHHHHHHH	TRBV5-4_00(615,9)	TRBD1*00(30)	TRBJ1-1*00(205)
CASSLGQYQPQHF	7635	10	0.00494008	TGTGCCAGCAGCCTTGGCCAGTATCAGCCCCAGCATTTT	HHHGHHHGHHHGHHHHHHHHHHHHGGGGGHHHHHHHHHH	TRBV7-9_00(820,2)		TRBJ1-5*00(180)
CASSLREVNIQYF	7636	10	0.00494008	TGTGCCAGCAGCCTCCGTGAGGTAAACATTCAGTACTTC	HHHGHHHGHHGGGGGHHHHHHHHHHHHHHHHHHHGGGGG	TRBV5-4_00(585,2),TRBV5-6_00(516,2)		TRBJ2-4*00(137,4)
CASSPRWTVEQYF	7637	10	0.00494008	TGTGCCAGCAGCCCTAGGTGGACAGTTGAGCAGTACTTC	HHHGHHHGGHHHHHHHHHHHHHHHHHHHHHHHHHGGGGG	TRBV14_00(911,5)	TRBD1*00(30)	TRBJ2-7*00(73,8)
CASSPAGTIGYTF	7638	10	0.00494008	TGTGCCAGCAGCCCCGCCGGGACCATTGGCTACACCTTC	HHHHHHGGGGGGGGGGGGHHHHHHHHHHHHHHHHGGGGG	TRBV5-6_00(491,7)	TRBD1*00(35),TRBD2*00(35)	TRBJ1-2*00(137,4)
CASSPDRYYGYTF	7639	10	0.00494008	TGTGCCAGCAGCCCGGACAGGTACTATGGCTACACCTTC	HHHHHHHHGHHHHGHHHHHHHHHHHHHHHHHHHHGGGGG	TRBV14_00(708,2)	TRBD1*00(35)	TRBJ1-2*00(154,2)
CASSPTDNQPQHF	7640	10	0.00494008	TGTGCCAGCAGCCCAACAGACAATCAGCCCCAGCATTTT	HHHGHHHGGHHGHHHHHHHHHHHHGGGGGHHHHHHHHHH	TRBV11-2_00(542,8)		TRBJ1-5*00(190)
CASSRGANQPQHF	7641	10	0.00494008	TGTGCCAGCAGCCGGGGGGCAAATCAGCCCCAGCATTTT	HHHHHHHHGHHHHGGGHHHHHHHHGGGGGHHHHHHHHHH	TRBV3-1_00(940,2)	TRBD1*00(30)	TRBJ1-5*00(185)
CASSRQGNTEAFF	7642	10	0.00494008	TGTGCCAGCAGCCGACAGGGGAACACTGAAGCTTTCTTT	HHHHHHHHGHHHHHHGHHIHIHIHHHHHHHHHHHHHHHH	TRBV3-1_00(821,1)	TRBD1*00(35)	TRBJ1-1*00(218,4)
CASSRADIYEQYF	7643	10	0.00494008	TGTGCCAGCAGCCGAGCGGATATCTACGAGCAGTACTTC	HHHGHHHGGGGGGGGGGHHHHHGGGGGHHHHHHHGGGGG	TRBV14_00(904,6)	TRBD2*00(25)	TRBJ2-7*00(84,2)
CASSQATRDIQYF	7644	10	0.00494008	TGTGCCAGCAGCCAAGCTACGCGGGACATTCAGTACTTC	HHHHHHHHGHHHHHHGGGGGGGHHHHHHHHHHHHGGGGG	TRBV4-2_00(445,6),TRBV4-3_00(411)	TRBD2*00(25)	TRBJ2-4*00(129)
CASSQDLMSEQFF	7645	10	0.00494008	TGTGCCAGCAGCCAAGATCTGATGAGTGAGCAGTTCTTC	HHHGHHHGGHHHHHHHHHHHHHHHHHHHHHHHHHHHHHH	TRBV14_00(947,3)		TRBJ2-1*00(124,8)
CASSQDNGYTQYF	7646	10	0.00494008	TGTGCCAGCAGCCAAGATAACGGATATACGCAGTATTTT	HHHGHHHGGHHHHHHHHGHGGHHHHGGGGHHHHHHHHHH	TRBV14_00(1039)		TRBJ2-3*00(142,4)
CASSQDRREVEFF	7647	10	0.00494008	TGTGCCAGCAGCCAAGACAGGCGGGAGGTTGAGTTCTTC	HHHHHHHHGHHHHHHHHHHHGGGHHHHHHHHHHHGGGGG	TRBV4-1_00(584)	TRBD2*00(40)	TRBJ2-1*00(95,7)
CASSAGRTYGYTF	7648	10	0.00494008	TGTGCCAGCAGCGCAGGACGGACCTATGGCTACACCTTC	HHHGHHHGGGGGHHGGHHGHHHHHHHHHHHHHHHGGHHG	TRBV11-2_00(400,3)		TRBJ1-2*00(146,6)
CASSESSVGEQYF	7649	10	0.00494008	TGTGCCAGCAGCGAATCTAGCGTTGGCGAGCAGTACTTC	HHHGHHHGGGGGHHHHGGGGGGGGGGGHHHHHHHGGGGG	TRBV11-2_00(361,8)	TRBD2*00(30)	TRBJ2-7*00(64)
CASSENRDNEQFF	7650	10	0.00494008	TGTGCCAGCAGCGAAAACAGGGACAATGAGCAGTTCTTC	HHHHHHHHGHHGHHHHHHHHHHHHHHHHHHHHHHGGGGG	TRBV7-3_00(279,8)	TRBD1*00(30)	TRBJ2-1*00(145,7)
CASSTELNTEAFF	7651	10	0.00494008	TGTGCCAGCAGCACAGAACTGAACACTGAAGCTTTCTTT	HHHGHHHHHHHHHHHHHHHIHHHHHHHHHHHHHHHHHHH	TRBV7-9_00(664,3)		TRBJ1-1*00(220,2)
CASRFNANTEAFF	7652	10	0.00494008	TGTGCCAGCAGGTTCAATGCGAACACTGAAGCTTTCTTT	HHHGHHHHHHHHHHHGGGGGIIIIHHHHHHHHHHHHHHH	TRBV6-1_00(322,8)		TRBJ1-1*00(218,9)
CASRVRGNEKLFF	7653	10	0.00494008	TGTGCCAGCAGGGTCAGGGGAAATGAAAAACTGTTTTTT	HHHHHHHHHHHHHHHHHHHHHHHHHGHHHHHHGGHHHHH	TRBV6-6_00(265,8)	TRBD1*00(30)	TRBJ1-4*00(196,8)
CASRKDGDYGYTF	7654	10	0.00494008	TGTGCCAGCAGGAAGGACGGAGACTATGGCTACACCTTC	HHHHHHHHHHHHHHHHHHHHHHHHHHHHHHHHHHGGGGG	TRBV2_00(649,8)		TRBJ1-2*00(146,7)
CASRPGQGGRQYF	7655	10	0.00494008	TGTGCCAGCAGACCAGGACAGGGGGGTCGGCAGTACTTC	HHHGHHHHHHHHHHHHHHGGGGGGGGGGHHHHHHGGGGG	TRBV14_00(906,8)	TRBD1*00(50)	TRBJ2-7*00(90,4)
CASRHSGIYEQFF	7656	10	0.00494008	TGTGCCAGCAGACATAGCGGGATTTATGAGCAGTTCTTC	HHHHHHHHHHHHHGGGGGHHHHHHHHHHHHHHHHGGGGG	TRBV13_00(718,4)	TRBD2*00(40)	TRBJ2-1*00(129,8)
CASNLKSNTEAFF	7657	10	0.00494008	TGTGCCAGCAATCTGAAATCGAACACTGAAGCTTTCTTT	HHHHHHHHHHHHHHHHHHHHIHHHHHHHHHHHHHHHHHH	TRBV2_00(863,7)		TRBJ1-1*00(220)
CASKRVRNSPLHF	7658	10	0.00494008	TGTGCCAGCAAACGGGTGAGAAATTCACCCCTCCACTTT	HHHHHHHHGHHHHHHHHHHHHHHHHHHHGHHHHHHHHHH	TRBV6-5_00(262,7),TRBV10-3_00(247,2)		TRBJ1-6*00(149)
CARQTESNSPLHF	7659	10	0.00494008	TGTGCCAGACAGACGGAATCGAATTCACCCCTCCACTTT	HHHHHHHHHGHHHHHHHHHGHHHHHGGGGGHHHHHHHHH	TRBV30_00(623,6)	TRBD1*00(25)	TRBJ1-6*00(149)
CANWDRLNTEAFF	7660	10	0.00494008	TGTGCCAACTGGGACAGGCTGAACACTGAAGCTTTCTTT	HHHHHHHHHHHHHHHHHHIHIIHHHHHHHHHHHHHHHHH	TRBV6-1_00(453)	TRBD1*00(40)	TRBJ1-1*00(225)
CANGRLYGNTIYF	7661	10	0.00494008	TGTGCAAATGGGAGGTTATATGGAAACACCATATATTTT	HHHHHHHHHHHHHHHHHHHHHIIHHHHHHHHHHHHHHHH	TRBV2_00(942)	TRBD2*00(30)	TRBJ1-3*00(223,4)
CSAFSDSNQPQHF	7662	10	0.00494008	TGCAGTGCTTTCTCGGACAGCAATCAGCCCCAGCATTTT	HHHHHHHHHGGGGGHHHHHHHHHHGGGGGHHHHHHHHHH	TRBV20-1_00(752,6)		TRBJ1-5*00(198,2)
CSAPTSGLREQFF	7663	10	0.00494008	TGCAGTGCTCCTACTAGCGGCCTTCGGGAGCAGTTCTTC	HHHHHHHHHHHHHGGGGGHHGGGGGGHHHHHHHHGGGGG	TRBV20-1_00(966,6)	TRBD2*00(40)	TRBJ2-1*00(133,9)
CSAPRDGNTEAFF	7664	10	0.00494008	TGCAGTGCTCCAAGGGACGGCAACACTGAAGCTTTCTTT	HHHHHHHHHHHHHGGGGGHIHIIHHHHHHHHHHHHHHHH	TRBV20-1_00(972,6)	TRBD1*00(25),TRBD2*00(25)	TRBJ1-1*00(213,4)
CSAISPGPNEQFF	7665	10	0.00494008	TGCAGTGCTATTAGTCCGGGACCAAATGAGCAGTTCTTC	HHHHHHHHHHHHGGGGGHHHHHHHHHHHHHHHHHGGGGG	TRBV20-1_00(980,8)	TRBD1*00(35),TRBD2*00(35)	TRBJ2-1*00(139)
CSASRAGWEELFF	7666	10	0.00494008	TGCAGTGCTAGTCGTGCCGGTTGGGAAGAACTGTTTTTT	HHHHHHHHGGGGGGGGGGGGHHHHHHHHHHHHGGHHHHH	TRBV20-1_00(994,4)		TRBJ1-4*00(169)
CSASRDSYQPQHF	7667	10	0.00494008	TGCAGTGCTAGCCGGGACAGTTATCAGCCCCAGCATTTT	HHHHHHHHGGGGGHHHHHHHHHHHGGGGGHHHHHHHHHH	TRBV20-1_00(987,9)	TRBD1*00(45)	TRBJ1-5*00(180)
CSASGRASYEQYF	7668	10	0.00494008	TGCAGTGCTAGCGGGAGGGCCTCCTACGAGCAGTACTTC	HHHHHHHGGGGGGGHHGGGGHHGGGGGHHHHHHHGGGGG	TRBV20-1_00(984,2)	TRBD2*00(45)	TRBJ2-7*00(136,8)
CSARAQGPGGYTF	7669	10	0.00494008	TGCAGTGCTAGGGCCCAGGGGCCGGGGGGCTACACCTTC	HHHHHHHHHHGHHGHGHGGGGGGGGGHHHHHHHHGGGGG	TRBV20-1_00(921,2)	TRBD1*00(30)	TRBJ1-2*00(122,4)
CSARVGAIGPLHF	7670	10	0.00494008	TGCAGTGCTAGAGTTGGGGCAATTGGACCCCTCCACTTT	HHHHHHHHHHHHGGGGHHHHHHHHHGGGGGHHHHHHHHH	TRBV20-1_00(1007)	TRBD1*00(25)	TRBJ1-6*00(124)
CSARADSNQPQHF	7671	10	0.00494008	TGCAGTGCTAGAGCAGATAGCAATCAGCCCCAGCATTTT	HHHHHHHHHHHHHHHHHHHHHHHHGGGGGHHHHHHHHHH	TRBV20-1_00(895,8)		TRBJ1-5*00(210)
CSARGQSNQPQHF	7672	10	0.00494008	TGCAGTGCTAGAGGACAGAGCAATCAGCCCCAGCATTTT	HHHHHHHHHHHHHHHHHHHHHHHHGGGGGHHHHHHHHHH	TRBV20-1_00(993,7)	TRBD1*00(25)	TRBJ1-5*00(200)
CSARDVGAGGYTF	7673	10	0.00494008	TGCAGTGCTAGAGATGTGGGGGCTGGAGGCTACACCTTC	HHHHHHHHHHHHHHGGGGGGGHHHHHHHHHHHHHGGGGG	TRBV20-1_00(916,1)	TRBD1*00(30)	TRBJ1-2*00(134,6)
CSARDGGEYGYTF	7674	10	0.00494008	TGCAGTGCTAGAGATGGGGGGGAGTATGGCTACACCTTC	HHHHHHHHHHHHHHGGGGGHHHHHHHHHHHHHHHGGGGG	TRBV20-1_00(997,8)	TRBD1*00(25),TRBD2*00(25)	TRBJ1-2*00(142,2)
CSANGQPGQPQHF	7675	10	0.00494008	TGCAGTGCTAACGGACAACCCGGGCAGCCCCAGCATTTT	HHHHHHHGGHHGHHGGGGGGGHHGGGGGGHHHHHHHHHH	TRBV20-1_00(974,4)	TRBD1*00(30),TRBD2*00(30)	TRBJ1-5*00(168,4)
CSARTGDNYGYTF	7676	10	0.00494008	TGCAGTGCACGGACAGGGGATAACTATGGCTACACCTTC	HHHHHHGGHGHHHGHGHHHHHHHHHHHHHHHHHHGGGGG	TRBV20-1_00(780,8)	TRBD1*00(45)	TRBJ1-2*00(174,2)
CSVFFGSYNEQFF	7677	10	0.00494008	TGCAGCGTTTTTTTTGGTTCCTACAATGAGCAGTTCTTC	HHHGHHGGGGHHHHHGHHHHHHHHHHHHHHHHHHGGGGG	TRBV29-1_00(949,1)		TRBJ2-1*00(165,8)
CSVDPTGYNEQFF	7678	10	0.00494008	TGCAGCGTTGACCCCACGGGGTACAATGAGCAGTTCTTC	HHHHHHHHHGGGGGGGGHHHHHHHHHHHHHHHHHGGGGG	TRBV29-1_00(955,9)		TRBJ2-1*00(153,7)
CSVESQPGNEQFF	7679	10	0.00494008	TGCAGCGTTGAATCCCAACCAGGCAATGAGCAGTTCTTC	HHHHHHHHHHHHHGGGHHHHHHHHHHHHHHHHHHGGGGG	TRBV29-1_00(961,6)		TRBJ2-1*00(135,6)
CSVNRGMNTEAFF	7680	10	0.00494008	TGCAGCGTAAATCGGGGCATGAACACTGAAGCTTTCTTT	HHHHHHHHGGGGHGHHHHHHHHHHHHHHHHHHHHHHHHH	TRBV29-1_00(858,9)		TRBJ1-1*00(226)
CSALDLAGAEQYF	7681	10	0.00494008	TGCAGCGCCCTGGACTTAGCGGGAGCCGAGCAGTACTTC	HHHHHHGGHHHHHHHGGGGGGGGGGGGHHHHHHHGGGGG	TRBV29-1_00(844,6)	TRBD2*00(48)	TRBJ2-7*00(64)
CSANRGMNTEAFF	7682	10	0.00494008	TGCAGCGCAAACAGGGGGATGAACACTGAAGCTTTCTTT	HHHHHHHHHHHGGGGHIHIHIHHHHHHHHHHHHHHHHHH	TRBV29-1_00(942,7)	TRBD1*00(40)	TRBJ1-1*00(225,8)
CVRSGV_GNTIYF	7683	10	0.00494008	TGTGTCAGAAGCGGGGTTCTGGAAACACCATATATTTT	HHHHHHHHGGGGGGHHHHHIIIHGHHHHHHHHHHHHHH	TRBV7-9_00(340,1)		TRBJ1-3*00(235)
CATSDL_ANVLTF	7684	10	0.00494008	TGTGCCACCAGTGATCTGGGGCCAACGTCCTGACTTTC	HHHHHHHHHHHHHHHHHHHHHHHGGGHHHHHHHGGGGG	TRBV24-1_00(949,9)		TRBJ2-6*00(174)
CATSRV_GYEQYF	7685	10	0.00494008	TGTGCCACCAGCAGAGTCCCGGGTACGAGCAGTACTTC	HHHHGHHHHHHHHHHHGHHHHGHGGGHHHHHHHGGGGG	TRBV15_00(845,4)	TRBD1*00(35),TRBD2*00(35)	TRBJ2-7*00(101)
CASTEG_GLEQYF	7686	10	0.00494008	TGTGCCAGCACTGAGGGCAGGGTCTCGAGCAGTACTTC	HHHHHHHHHHHHHHHHHHHHGGHGGGHHHHHHHGGGGG	TRBV6-5_00(448,2),TRBV6-6_00(426,9)	TRBD2*00(30)	TRBJ2-7*00(99,6)
CASSLG_NSPLHF	7687	10	0.00494008	TGTGCCAGCAGTTTAGGGGCAATTCACCCCTCCACTTT	HHHGHHHHHHHHHGHGHHHHHHHHGGGGGHHHHHHHHH	TRBV12-4_00(404,9)		TRBJ1-6*00(146,1)
CASRAG_AQPQHF	7688	10	0.00494008	TGTGCCAGCAGGGCCGGGTTGCTCAGCCCCAGCATTTT	HHHHHHHHHHHHGGGGHHHHHHHGGGGGHHHHHHHHHH	TRBV27_00(567,4)	TRBD1*00(25),TRBD2*00(25)	TRBJ1-5*00(173,2)
CSASTA_GNTIYF	7689	10	0.00494008	TGCAGTGCTAGTACAGCTCTGGAAACACCATATATTTT	HHHHHHHHHHHHHHHHHHHHHHHGHHHHHHHHHHHHHH	TRBV20-1_00(997,9)		TRBJ1-3*00(250)
CSGGGL_KGEQFF	7690	10	0.00494008	TGCAGCGGGGGGGGACTAGTAAGGGTGAGCAGTTCTTC	HHHHHHGGGGHHHHHHHHHHHHHHHHHHHHHHHGGGGG	TRBV29-1_00(929,7)	TRBD2*00(40)	TRBJ2-1*00(133,4)
CAIQAG_LDEQFF	7691	10	0.00494008	TGTGCCATCCAAGCGGGACTTAGATGAGCAGTTCTTC	HHHHHHHHHHHHHGHHHHHHHHHHHHHHHHHHGGGGG	TRBV10-3_00(644)	TRBD2*00(35),TRBD1*00(30)	TRBJ2-1*00(127,2)
CASSLG_NEKLFF	7692	10	0.00494008	TGTGCCAGCAGCTTAGGGGAATGAAAAACTGTTTTTT	HHHGHHHHHHHHHGHHHHHHHHHGHHHHHHGGHHHHH	TRBV7-9_00(827,2)		TRBJ1-4*00(200)
CSAGDC_YNEQFF	7693	10	0.00494008	TGCAGTGCCGGGGACTGTATACAATGAGCAGTTCTTC	HHHHGGGGGHHHHHHHHHHHHHHHHHHHHHHHGGGGG	TRBV20-1_00(964,2)	TRBD2*00(30)	TRBJ2-1*00(141,4)
CSSDRG_TDTQYF	7694	10	0.00494008	TGCAGCTCGGACAGGGGGCACAGATACGCAGTATTTT	HHHHHHHHHHHGGGGHHHHHHHHGGGGHHHHHHHHHH	TRBV29-1_00(829,2)	TRBD1*00(45)	TRBJ2-3*00(174)
CSVKGQ_EGEQYF	7695	10	0.00494008	TGCAGCGTCAAAGGACAGGGAAGGCGAGCAGTACTTC	HHHHHHHHHHHHHHHHHHHHGGGGGHHHHHHHGGGGG	TRBV29-1_00(932,9)	TRBD1*00(40)	TRBJ2-7*00(53,4),TRBJ2-4*00(50,5)
CASRIRGNTIYF	7696	10	0.00494008	TGTGCCTCGAGAATCAGGGGTAACACCATATATTTT	HHHHHHHGHHHHHHGGHHHHHGHHHHHHHHHHHHHH	TRBV30_00(819,2)	TRBD1*00(30)	TRBJ1-3*00(205)
CAWGVGDEKLFF	7697	10	0.00494008	TGTGCCTGGGGGGTGGGGGATGAAAAACTGTTTTTT	HHHHGGGGGGGGGGGGHHHHHHGHHHHHHGGHHHHH	TRBV30_00(905,3)	TRBD1*00(25)	TRBJ1-4*00(193,4)
CAWGIGTHGYTF	7698	10	0.00494008	TGTGCCTGGGGAATCGGGACACATGGCTACACCTTC	HHHHGGHHHHHGGGGHHHHHHHHHHHHHHHHGGGGG	TRBV30_00(910,9)	TRBD1*00(35),TRBD2*00(30)	TRBJ1-2*00(143,9)
CAWSYSLYEQYF	7699	10	0.00494008	TGTGCCTGGAGTTATTCCCTCTACGAGCAGTACTTC	HHHHHHHHHHHHHHHGGHHGGGGGHHHHHHHGGGGG	TRBV30_00(838,1)		TRBJ2-7*00(55,6),TRBJ2-4*00(52)
CAWSYQGGEQFF	7700	10	0.00494008	TGTGCCTGGAGTTACCAGGGCGGTGAGCAGTTCTTC	HHHHHHHHHHHHHHHHGGGGGHHHHHHHHHHGGGGG	TRBV30_00(561,4)	TRBD1*00(25),TRBD2*00(25)	TRBJ2-1*00(133,2)
CAWSVENTEAFF	7701	10	0.00494008	TGTGCCTGGAGTGTTGAGAACACTGAAGCTTTCTTT	HHHHHHHHHHGHHHHIHIIIIHHHHHHHHHHHHHHH	TRBV30_00(932,3)		TRBJ1-1*00(218,9)
CAWSVHSYGYTF	7702	10	0.00494008	TGTGCCTGGAGTGTACACAGCTATGGCTACACCTTC	HHHHHHHHHHHHHHHHHHHHHHHHHHHHHHHGGGGG	TRBV30_00(952,5)		TRBJ1-2*00(135,6)
CAWRRASNEQFF	7703	10	0.00494008	TGTGCCTGGAGACGAGCTAGCAATGAGCAGTTCTTC	HHHHHHHHHHGGGHHHHHHHHHHHHHHHHHHGGGGG	TRBV30_00(736,9)	TRBD2*00(25)	TRBJ2-1*00(148,1)
CAISESQNGYTF	7704	10	0.00494008	TGTGCCATCAGTGAGTCACAAAATGGCTACACCTTC	HHHHHHHHHHHHHHHHHHHHHHHHHHHHHHHGGGGG	TRBV10-3_00(722,9)		TRBJ1-2*00(142,4)
CATSDPGQPQHF	7705	10	0.00494008	TGTGCCACCAGTGATCCGGGGCAGCCCCAGCATTTT	HHHHHHHHHHHHHHHHHGHHGGGGGGHHHHHHHHHH	TRBV24-1_00(862,4)	TRBD1*00(25),TRBD2*00(25)	TRBJ1-5*00(182,8)
CATRLDFDEQFF	7706	10	0.00494008	TGTGCCACCAGACTAGATTTTGATGAGCAGTTCTTC	HHHHGHHHHHHHHHHHHHHHHHHHHHHHHHHGGGGG	TRBV15_00(837,3)	TRBD2*00(25)	TRBJ2-1*00(129,5)
CASSDRRNTIYF	7707	10	0.00494008	TGTGCCAGTTCCGACAGGCGAAACACCATATATTTT	HHHHHHHHHGGGHHHGGGGIHGHHHHHHHHHHHHHH	TRBV19_00(724,5)	TRBD1*00(30)	TRBJ1-3*00(215)
CASSLTGSEQYF	7708	10	0.00494008	TGTGCCAGTAGTTTGACAGGTTCCGAGCAGTACTTC	HHHHHHHHHHHHHHHHHHHGGHHGHHHHHHHGGGGG	TRBV19_00(730)	TRBD1*00(30)	TRBJ2-4*00(93,6)
CASSIVNQPQHF	7709	10	0.00494008	TGTGCCAGTAGTATTGTCAATCAGCCCCAGCATTTT	HHHHHHHHHHHHHHHHHHHHHGGGGGHHHHHHHHHH	TRBV19_00(932,8)		TRBJ1-5*00(184,4)
CASSIRHTEAFF	7710	10	0.00494008	TGTGCCAGTAGTATAAGGCACACTGAAGCTTTCTTT	HHHHHHHHHHHHHHHHIHHHIHHHHHHHHHHHHHHH	TRBV19_00(836,3)		TRBJ1-1*00(200,3)
CASSTRDQPQHF	7711	10	0.00494008	TGTGCCAGTAGTACCCGAGATCAGCCCCAGCATTTT	HHHHHHHHHHHGHGGHHHHHHGGGGGHHHHHHHHHH	TRBV19_00(836,4)		TRBJ1-5*00(180)
CASRSSPYGYTF	7712	10	0.00494008	TGTGCCAGTAGGTCATCACCCTATGGCTACACCTTC	HHHHHHHHHHHHHHHHGHHHHHHHHHHHHHHGGGGG	TRBV19_00(738,3)		TRBJ1-2*00(160,8)
CASSPVPPEAFF	7713	10	0.00494008	TGTGCCAGCTCCCCCGTACCCCCCGAAGCTTTCTTT	HHHGHHHGGGGGGGGHGGGGGGGGHHHHHHHHHHHH	TRBV18_00(688)	TRBD1*00(25)	TRBJ1-1*00(183,4)
CASSGANNEQFF	7714	10	0.00494008	TGTGCCAGCTCCGGGGCGAACAATGAGCAGTTCTTC	HHHGHHHGGGGGGGGGGHHHHHHHHHHHHHHGGGGG	TRBV18_00(977)	TRBD1*00(30)	TRBJ2-1*00(144,5)
CASSPGTTEAFF	7715	10	0.00494008	TGTGCCAGCTCACCGGGGACCACTGAAGCTTTCTTT	HHHGHHHHHGGGGGHHIHIHHHHHHHHHHHHHHHHH	TRBV18_00(989,4)	TRBD1*00(25),TRBD2*00(25)	TRBJ1-1*00(200,9)
CASSPSTDTQYF	7716	10	0.00494008	TGTGCCAGCTCACCATCCACAGATACGCAGTATTTT	HHHGHHHHHHHHGHHHHHHHHHGGGGHHHHHHHHHH	TRBV18_00(991,7)		TRBJ2-3*00(164,2)
CASLRGNTEAFF	7717	10	0.00494008	TGTGCCAGCCTGAGGGGGAACACTGAAGCTTTCTTT	HHHHHHHHHHHGGGHHIIHIHHHHHHHHHHHHHHHH	TRBV6-1_00(568,4)	TRBD1*00(25),TRBD2*00(25)	TRBJ1-1*00(220)
CASRRDFYGYTF	7718	10	0.00494008	TGTGCCAGCCGTCGAGATTTCTATGGCTACACCTTC	HHHHHHHGGGGHHHHHHHHHHHHHHHHHHHHGGGGG	TRBV6-5_00(434,9)		TRBJ1-2*00(152,4)
CASGLGNTEAFF	7719	10	0.00494008	TGTGCCAGCGGGCTAGGGAACACTGAAGCTTTCTTT	HHHHHGGGGHHHHHHHHHHHHHHHHHHHHHHHHHHH	TRBV5-6_00(430,2)	TRBD2*00(25)	TRBJ1-1*00(220)
CASGVVGNTIYF	7720	10	0.00494008	TGTGCCAGCGGGGTTGTTGGAAACACCATATATTTT	HHHHHHHHGGGGHHGHHIHHHGHHHHHHHHHHHHHH	TRBV12-3_00(464,3),TRBV12-4_00(464,3)		TRBJ1-3*00(225)
CASTESGNTIYF	7721	10	0.00494008	TGTGCCAGCACCGAGTCTGGAAACACCATATATTTT	HHHHHHHHGHHHHHGHHHIHHGHHHHHHHHHHHHHH	TRBV6-5_00(504,8)		TRBJ1-3*00(235)
CASSLLPHEQFF	7722	10	0.00494008	TGTGCCAGCAGTTTACTCCCCCATGAGCAGTTCTTC	HHHGHHHHHHHHHHGGGHGHHHHHHHHHHHHGGGGG	TRBV12-3_00(559,6),TRBV12-4_00(559,6)	TRBD1*00(25),TRBD2*00(25)	TRBJ2-1*00(150,8)
CASSLGLYEQYF	7723	10	0.00494008	TGTGCCAGCAGTTTAGGCCTCTACGAGCAGTACTTC	HHHHHHHHHHHHHHHGGHHGGGGGHHHHHHHGGGGG	TRBV12-3_00(477,9),TRBV12-4_00(477,9)		TRBJ2-7*00(118,1)
CASSLSVYGYTF	7724	10	0.00494008	TGTGCCAGCAGTTTAAGCGTTTATGGCTACACCTTC	HHHHHHHHHHHHHGGGGGHHHHHHHHHHHHHGGGGG	TRBV28_00(674,4)		TRBJ1-2*00(151,6)
CASSSFQSEAFF	7725	10	0.00494008	TGTGCCAGCAGTTCCTTCCAGTCCGAAGCTTTCTTT	HHHHHHHHHHHHHHHHHHHHHHGHHHHHHHHHHHHH	TRBV12-3_00(668,8),TRBV12-4_00(668,8)	TRBD2*00(25)	TRBJ1-1*00(179)
CASSSVTRGQFF	7726	10	0.00494008	TGTGCCAGCAGTTCCGTGACTCGGGGGCAGTTCTTC	HHHHHHHHHHGGGGGHHHGGGGGGHHHHHHHGGGGG	TRBV10-3_00(415)		TRBJ2-1*00(132,5)
CASSSVNTEAFF	7727	10	0.00494008	TGTGCCAGCAGTTCCGTAAACACTGAAGCTTTCTTT	HHHHHHHHHHGHHHGIHHIHIHHHHHHHHHHHHHHH	TRBV27_00(739,5)		TRBJ1-1*00(213,9)
CASSWGANEQFF	7728	10	0.00494008	TGTGCCAGCAGTTGGGGGGCCAATGAGCAGTTCTTC	HHHHHHHHHHHHHHHGHHHHHHHHHHHHHHHGGGGG	TRBV25-1_00(776,8)	TRBD1*00(30)	TRBJ2-1*00(157,8)
CASSLGPPDAFF	7729	10	0.00494008	TGTGCCAGCAGTCTAGGACCACCGGATGCTTTCTTT	HHHHHHHHHHHHHHHHHHHHHHGHHHHHHHHHHHHH	TRBV12-3_00(571,3),TRBV12-4_00(571,3)		TRBJ1-1*00(170)
CASSPWTDEQYF	7730	10	0.00494008	TGTGCCAGCAGTCCGTGGACAGATGAGCAGTACTTC	HHHHHHHHHGHHHHHHHHHHHHHHHHHHHHHHHHHH	TRBV12-3_00(827,5),TRBV12-4_00(827,5)	TRBD1*00(30)	TRBJ2-7*00(61,5)
CASSPDDNEQFF	7731	10	0.00494008	TGTGCCAGCAGTCCGGACGATAATGAGCAGTTCTTC	HHHGHHHHHGGGGGGHHHHHHHHHHHHHHHHGGGGG	TRBV12-3_00(735,2),TRBV12-4_00(735,2)		TRBJ2-1*00(139)
CASSVLRTEAFF	7732	10	0.00494008	TGTGCCAGCAGTGTCCTTCGAACTGAAGCTTTCTTT	HHHHHHHHHHHHHHGGHHGIIHHHHHHHHHHHHHHH	TRBV6-1_00(523)		TRBJ1-1*00(200)
CASSALTGGYTF	7733	10	0.00494008	TGTGCCAGCAGTGCCCTTACGGGGGGCTACACCTTC	HHHGHHHHHHGGGHHHGGGGGGGHHHHHHHHGGGGG	TRBV28_00(393,8)	TRBD2*00(25)	TRBJ1-2*00(121,7)
CASSGQLREQYF	7734	10	0.00494008	TGTGCCAGCAGTGGACAATTGAGGGAGCAGTACTTC	HHHHHHHHHHHHHHHHHHHHHHHHHHHHHHHGGGGH	TRBV2_00(491,8)		TRBJ2-7*00(107,5)
CASSDPNTEAFF	7735	10	0.00494008	TGTGCCAGCAGTGACCCGAACACTGAAGCTTTCTTT	HHHHHHHHHHHHHHHHHIIIHHHHHHHHHHHHHHHH	TRBV2_00(690,1)		TRBJ1-1*00(220)
CASSEWSYEQYF	7736	10	0.00494008	TGTGCCAGCAGTGAGTGGTCCTACGAGCAGTACTTC	HHHHHHHHHHHHHHHHHHHGGGGGHHHHHHHGGGGG	TRBV6-1_00(454,5)		TRBJ2-7*00(116,5)
CASSFSGTEAFF	7737	10	0.00494008	TGTGCCAGCAGCTTCTCGGGAACTGAAGCTTTCTTT	HHHHHHHHHHHHGGGGGHIIIHHHHHHHHHHHHHHH	TRBV6-1_00(629,1)	TRBD1*00(25),TRBD2*00(25)	TRBJ1-1*00(200)
CASSLHGEKLFF	7738	10	0.00494008	TGTGCCAGCAGCTTGCACGGAGAAAAACTGTTTTTT	HHHHHHHHHHHHHHGGHGHHHHGHHHHHHGGHHHHH	TRBV5-4_00(628,7)		TRBJ1-4*00(185)
CASSLGRGRAFF	7739	10	0.00494008	TGTGCCAGCAGCTTGGGCAGGGGGAGAGCTTTCTTT	HHHGHHHHHHGHHHHHHGGGGHHHHHHHHHHHHHHH	TRBV5-6_00(490,7)	TRBD1*00(35)	TRBJ1-1*00(175)
CASSLDHYEQYF	7740	10	0.00494008	TGTGCCAGCAGCTTGGACCACTACGAGCAGTACTTC	HHHGHHHHHHHHHHHHHHHGGGGGHHHHHHHGGGGG	TRBV5-4_00(447,9)		TRBJ2-7*00(111,9)
CASSLYGRKQYF	7741	10	0.00494008	TGTGCCAGCAGCTTATACGGACGGAAGCAGTACTTC	HHHGHHHHHHHHHHHHHGGHHGHHHHHHHHHGGGGG	TRBV7-9_00(573,6)		TRBJ2-4*00(60,9)
CASSLANEKLFF	7742	10	0.00494008	TGTGCCAGCAGCTTAGCTAATGAAAAACTGTTTTTT	HHHGHHHHHHHHHHHHHHHHHHGHHHHHHGGHHHHH	TRBV11-2_00(360,1)		TRBJ1-4*00(210)
CASSLEGLGAFF	7743	10	0.00494008	TGTGCCAGCAGCTTAGAAGGGCTGGGGGCTTTCTTT	HHHGHHHHHHHHHHHHHHGGHGGGGHHHHHHHHHHH	TRBV7-9_00(530,9)	TRBD2*00(25)	TRBJ1-1*00(170)
CASSLNGGGYTF	7744	10	0.00494008	TGTGCCAGCAGCTTAAATGGCGGGGGCTACACCTTC	HHHGHHHHHHHHHHHHGHGGGGGHHHHHHHHGGGGG	TRBV7-9_00(760)	TRBD2*00(25)	TRBJ1-2*00(132,4)
CASSSGVEGYTF	7745	10	0.00494008	TGTGCCAGCAGCTCCGGTGTAGAAGGCTACACCTTC	HHHGHHHHHHGHHGHHHHHHHHHHHHHHHHHGGGGG	TRBV11-3_00(536,4)		TRBJ1-2*00(117,9)
CASS*YSSEQFF	7746	10	0.00494008	TGTGCCAGCAGCTAGTATAGCAGTGAGCAGTTCTTC	HHHHHHHHHHHHHHHHHHHHHHHHHHHHHHHGGGGG	TRBV11-2_00(416,7)		TRBJ2-1*00(127,4)
CASSPRGPGYTF	7747	10	0.00494008	TGTGCCAGCAGCCCGCGGGGACCCGGCTACACCTTC	HHHGHHHGGGGGGGGGHHHGGGGGHHHHHHHGGGGG	TRBV7-9_00(626,8)	TRBD1*00(25),TRBD2*00(25)	TRBJ1-2*00(138,6)
CASSRTGYEQYF	7748	10	0.00494008	TGTGCCAGCAGCCGTACAGGGTACGAGCAGTACTTC	HHHGHHHGGGGGHHHHHHHGHGGGHHHHHHHGGGGG	TRBV5-4_00(511,6)	TRBD1*00(30)	TRBJ2-7*00(91,3)
CASSRGVNEQFF	7749	10	0.00494008	TGTGCCAGCAGCCGAGGGGTCAATGAGCAGTTCTTC	HHHGHHHGGGGGGGGGHHHHHHHHHHHHHHHGGGGG	TRBV14_00(914,2)	TRBD1*00(25),TRBD2*00(25)	TRBJ2-1*00(139,5)
CASSQPLGGYTF	7750	10	0.00494008	TGTGCCAGCAGCCAACCCCTGGGTGGCTACACCTTC	HHHGHHHGGHHGGGGGGGHGGHHHHHHHHHHGGGGG	TRBV14_00(1021,4)	TRBD1*00(30)	TRBJ1-2*00(137,4)
CASSQGRGEAFF	7751	10	0.00494008	TGTGCCAGCAGCCAAGGGCGGGGTGAAGCTTTCTTT	HHHHHHHHGHHHHHHHGGGGHHHHHHHHHHHHHHHH	TRBV6-5_00(448,5)	TRBD1*00(25),TRBD2*00(25)	TRBJ1-1*00(190)
CASSQDRGTQFF	7752	10	0.00494008	TGTGCCAGCAGCCAAGATCGGGGGACCCAGTTCTTC	HHHHHHHHGHHHHHHGGGHHHHHHHHHHHHHGGGGG	TRBV14_00(832)	TRBD1*00(25),TRBD2*00(25)	TRBJ2-1*00(73,8)
CASSQDSYEQYF	7753	10	0.00494008	TGTGCCAGCAGCCAAGACTCCTACGAGCAGTACTTC	HHHGHHHGGHHHHHHHHHHGGGGGHHHHHHHGGGGG	TRBV14_00(1034)		TRBJ2-7*00(110,5)
CASRPGATEAFF	7754	10	0.00494008	TGTGCCAGCAGGCCCGGCGCCACTGAAGCTTTCTTT	HHHHHHHHGGGGGGGGGGGHHHHHHHHHHHHHHHHH	TRBV6-1_00(460,3)	TRBD1*00(25),TRBD2*00(25)	TRBJ1-1*00(205)
CASRRQGEEAFF	7755	10	0.00494008	TGTGCCAGCAGGCGACAGGGAGAGGAAGCTTTCTTT	HHHHHHHHHHHHGHHHHHHHIHHHHHHHHHHHHHHH	TRBV27_00(549,5)	TRBD1*00(35)	TRBJ1-1*00(183,9)
CASRQGHYGYTF	7756	10	0.00494008	TGTGCCAGCAGGCAGGGGCACTATGGCTACACCTTC	HHHHHHHHHHHHGHGHHHHHHHHHHHHHHHHHHGGG	TRBV3-1_00(942)	TRBD1*00(30)	TRBJ1-2*00(157,4)
CASRYRGNTIYF	7757	10	0.00494008	TGTGCCAGCAGATACAGAGGAAACACCATATATTTT	HHHHHHHHHHHHHHHHHHIHHGHHHHHHHHHHHHHH	TRBV5-6_00(537,6)		TRBJ1-3*00(218,4)
CASRQDSYGYTF	7758	10	0.00494008	TGTGCCAGCAGACAGGACAGCTATGGCTACACCTTC	HHHGHHHHHHHHHHHHHHHHHHHHHHHHHHHGGGGG	TRBV7-9_00(751,7)	TRBD1*00(30)	TRBJ1-2*00(144)
CASRIQGQEQYF	7759	10	0.00494008	TGTGCCAGCAGAATACAGGGCCAAGAGCAGTACTTC	HHHHHHHHHHHHHHHHHHHHHHHHHHHHHHHHHHHH	TRBV3-1_00(941,1)	TRBD1*00(30),TRBD2*00(30)	TRBJ2-4*00(80,9)
CASNGLTGEQYF	7760	10	0.00494008	TGTGCCAGCAACGGCCTTACAGGCGAGCAGTACTTC	HHHHHHHHGHHHHHHHHHHHGGGGHHHHHHHGGGGG	TRBV2_00(967,9)	TRBD1*00(25)	TRBJ2-4*00(57,8)
CSVLAGAYEQYF	7761	10	0.00494008	TGCAGTGTTCTAGCGGGAGCCTACGAGCAGTACTTC	HHHHHHHHHGGGGGGGHHHGGGGGHHHHHHHGGGGG	TRBV20-1_00(970,6)	TRBD2*00(50)	TRBJ2-7*00(118)
CSVVSSRDEQFF	7762	10	0.00494008	TGCAGTGTTGTTAGTTCGAGAGATGAGCAGTTCTTC	HHHHGHHHHHHHHHHHGHHHHHHHHHHHHHHGGGGG	TRBV20-1_00(967,4)		TRBJ2-1*00(132,4)
CSVETANYGYTF	7763	10	0.00494008	TGCAGTGTTGAGACGGCAAACTATGGCTACACCTTC	HHHHGHHHHHHGGGHHHHHHHHHHHHHHHHHGGGGG	TRBV20-1_00(936,3)		TRBJ1-2*00(162,4)
CSATTANQPQHF	7764	10	0.00494008	TGCAGTGCTACGACAGCAAATCAGCCCCAGCATTTT	HHHHHHGGHGGHHHHHHHHHHGGGGGHHHHHHHHHH	TRBV20-1_00(944,9)	TRBD1*00(25)	TRBJ1-5*00(185)
CSASSGGYGYTF	7765	10	0.00494008	TGCAGTGCTAGTTCAGGGGGCTATGGCTACACCTTC	HHHHHHHHHHHHHGGGGHHHHHHHHHHHHHHGGGGG	TRBV20-1_00(993,8)	TRBD1*00(35)	TRBJ1-2*00(160,8)
CSASTGWDGYTF	7766	10	0.00494008	TGCAGTGCTAGCACAGGTTGGGATGGCTACACCTTC	HHHHHHHHHHHHHHHGGHHHHHHHHHHHHHHGGGGG	TRBV20-1_00(898,1)	TRBD1*00(25)	TRBJ1-2*00(142,4)
CSARLRDYGYTF	7767	10	0.00494008	TGCAGTGCTAGATTGAGAGACTATGGCTACACCTTC	HHHHHHHHHHHHHHHHHHHHHHHHHHHHHHHGGGGG	TRBV20-1_00(995,8)		TRBJ1-2*00(156)
CSARPLGREQYF	7768	10	0.00494008	TGCAGTGCTAGACCCTTAGGGCGCGAGCAGTACTTC	HHHHHHHHHHHHHHHHHGGGGGGGHHHHHHHGGGGG	TRBV20-1_00(945,7)	TRBD1*00(25),TRBD2*00(25)	TRBJ2-7*00(64)
CSARAEGGVQYF	7769	10	0.00494008	TGCAGTGCTAGAGCCGAGGGAGGTGTTCAGTACTTC	HHHHHHHHHHGGGGGHHGHHHGHHHHHHHHHGGGGG	TRBV20-1_00(1000,6)	TRBD2*00(30)	TRBJ2-4*00(111,4)
CSARGDAGGYTF	7770	10	0.00494008	TGCAGTGCTAGAGGAGACGCGGGAGGCTACACCTTC	HHHHHHHHHHHHHHGGGGGGGHHHHHHHHHHGGGGG	TRBV20-1_00(999)	TRBD2*00(30)	TRBJ1-2*00(138,8)
CSARDGGQPQHF	7771	10	0.00494008	TGCAGTGCTAGAGATGGGGGTCAGCCCCAGCATTTT	HHHHHHHHHHHHHHGGGHHHHGGGGGHHHHHHHHHH	TRBV20-1_00(1011,7)	TRBD1*00(25)	TRBJ1-5*00(166,5)
CSANRGNTEAFF	7772	10	0.00494008	TGCAGTGCTAATAGGGGGAACACTGAAGCTTTCTTT	HHHHHHHHHHHGGGHHHIHHHHHHHHHHHHHHHHHH	TRBV20-1_00(987,2)	TRBD1*00(25)	TRBJ1-1*00(219,5)
CSAHRQNYSYTF	7773	10	0.00494008	TGCAGTGCCCACCGACAGAACTATAGCTACACCTTC	HHHHGHGGGGGGGHHHHHHHHHHHHHHHHHHGGGGG	TRBV20-1_00(970,8)	TRBD1*00(25)	TRBJ1-2*00(154,8)
CSADGEKETQFF	7774	10	0.00494008	TGCAGTGCAGACGGGGAGAAAGAGACCCAGTTCTTC	HHHHHHHGHGGGGHHHHHHHHHHHHHHHHHHGGGGG	TRBV20-1_00(878,2)	TRBD2*00(25)	TRBJ2-5*00(89)
CSVWDRAYGYTF	7775	10	0.00494008	TGCAGCGTTTGGGACAGAGCCTATGGCTACACCTTC	HHHHHHHHHHHHHHHHHHHHHHHHHHHHHHHGGGGG	TRBV29-1_00(920,2)	TRBD1*00(35)	TRBJ1-2*00(129,2)
CSVEDQAYEQYF	7776	10	0.00494008	TGCAGCGTTGAAGACCAGGCCTACGAGCAGTACTTC	HHHHHHHHHHHHHHHGHHHGGGGGHHHHHHHGGGGG	TRBV29-1_00(959,4)		TRBJ2-7*00(122,6)
CSVGNSGTEAFF	7777	10	0.00494008	TGCAGCGTCGGTAACAGCGGCACTGAAGCTTTCTTT	HHHHHHGGGHHHHGGGGGIHIHHHHHHHHHHHHHHH	TRBV29-1_00(937,1)	TRBD2*00(25)	TRBJ1-1*00(203,4)
CSVGSATDTQYF	7778	10	0.00494008	TGCAGCGTGGGGTCAGCCACAGATACGCAGTATTTT	HHHHHHGGGHHHHGHHHHHHHHGGGGHHHHHHHHHH	TRBV29-1_00(918,3)		TRBJ2-3*00(167,2)
CSVGHQRTEAFF	7779	10	0.00494008	TGCAGCGTGGGACATCAAAGGACTGAAGCTTTCTTT	HHHHHHHHHHHHHHHHIHHIIHHHHHHHHHHHHHHH	TRBV29-1_00(736,5)	TRBD1*00(30)	TRBJ1-1*00(200)
CSGGHGNEKLFF	7780	10	0.00494008	TGCAGCGGGGGACACGGGAATGAAAAACTGTTTTTT	HHHHHHGHHHHHGHGHHHHHHHGHHHHHHGGHHHHH	TRBV29-1_00(944,1)	TRBD1*00(34)	TRBJ1-4*00(195)
CAWMDY_YEQYF	7781	10	0.00494008	TGTGCCTGGATGGACTACTCTACGAGCAGTACTTC	HHHHHHHHHHHHHHHHHHGGGGGHHHHHHHGGGGG	TRBV30_00(820,3)	TRBD2*00(30)	TRBJ2-7*00(63,6),TRBJ2-4*00(57,8)
CATSDP_YEQYF	7782	10	0.00494008	TGTGCCACCAGTGATCCCGGTACGAGCAGTACTTC	HHHHHHHHHHHHHHHHHHGHGGGHHHHHHHGGGGG	TRBV24-1_00(948,8)	TRBD1*00(25),TRBD2*00(25)	TRBJ2-7*00(96,6)
CASRTS_IEQFF	7783	10	0.00494008	TGTGCCAGCAGGACTAGCGGATCGAGCAGTTCTTC	HHHHHHHHHHHHHGGGGHGHHGGHHHHHHHGGGGG	TRBV12-3_00(586),TRBV12-4_00(586)	TRBD2*00(45)	TRBJ2-1*00(114)
CSAPRA_YEQYF	7784	10	0.00494008	TGCAGTGCTCCCAGAGCTCCTACGAGCAGTACTTC	HHHHHHGGHHHHHHHHHHGGGGGHHHHHHHGGGGG	TRBV20-1_00(776,8)		TRBJ2-7*00(151,8)
CSVGTV_NEQFF	7785	10	0.00494008	TGCAGCGTGGGGACTGTCACAATGAGCAGTTCTTC	HHHHHHGHHHHHHHHHHHHHHHHHHHHHHHGGGGH	TRBV29-1_00(938,4)	TRBD2*00(30)	TRBJ2-1*00(157,4)
CASSMD_YEQYF	7786	10	0.00494008	TGTGCCAGTAGTATGGACCTACGAGCAGTACTTC	HHHHHHHHHHHHHHHHHGGGGGHHHHHHHGGGGG	TRBV19_00(731,2)		TRBJ2-7*00(90,5)
CAIRDRTEAFF	7787	10	0.00494008	TGTGCCATCAGGGACAGGACTGAAGCTTTCTTT	HHHHHHHHHHHHHIHHIHHHHHHHHHHHHHHHH	TRBV10-3_00(604,7)	TRBD1*00(35)	TRBJ1-1*00(197,6)
CATSAGDEQYF	7788	10	0.00494008	TGTGCCACCAGTGCGGGCGACGAGCAGTACTTC	HHHHHHHHHHHHHHGGGGGGGHHHHHHHGGGGG	TRBV24-1_00(752,6)	TRBD1*00(25)	TRBJ2-7*00(74,5)
CATSDVFGYTF	7789	10	0.00494008	TGTGCCACCAGTGATGTTTTTGGCTACACCTTC	HHHHHHHHHHHHHHHHHHHHHHHHHHHHGGGGG	TRBV24-1_00(851,9)		TRBJ1-2*00(129)
CATSREYEQFF	7790	10	0.00494008	TGTGCCACCAGCAGAGAATACGAGCAGTTCTTC	HHHHGHHHHHHHHHHHHHGGGHHHHHHHGGGGG	TRBV15_00(951)		TRBJ2-1*00(123,7)
CASSMNTEAFF	7791	10	0.00494008	TGTGCCAGTTCCATGAACACTGAAGCTTTCTTT	HHHHHHHHHHHHIHIIIHHHHHHHHHHHHHHHH	TRBV12-3_00(828,7),TRBV12-4_00(828,7)		TRBJ1-1*00(233,9)
CASSIIGEQFF	7792	10	0.00494008	TGTGCCAGTAGTATTATCGGCGAGCAGTTCTTC	HHHHHHHHHHHHHGGGGGGGGHHHHHHHGGGGG	TRBV19_00(931,7)		TRBJ2-1*00(124)
CASSKLYGYTF	7793	10	0.00494008	TGTGCCAGTAGTAAGCTGTATGGCTACACCTTC	HHHHHHHHHHHHHHHHHHHHHHHHHHHHGGGGG	TRBV19_00(923,7)		TRBJ1-2*00(145,8)
CASREGYGYTF	7794	10	0.00494008	TGTGCCAGTAGGGAGGGCTATGGCTACACCTTC	HHHHHHHHHHGGHHHHHHHHHHHHHHHHGGGGG	TRBV19_00(899,1)	TRBD2*00(30)	TRBJ1-2*00(141,7)
CASHLAHEQFF	7795	10	0.00494008	TGTGCCAGCCATTTAGCGCATGAGCAGTTCTTC	HHHHHHHHHHHHHHHHHHHHHHHHHHHHGGGGG	TRBV6-1_00(803,7)	TRBD2*00(25)	TRBJ2-1*00(140,5)
CASGQSYEQYF	7796	10	0.00494008	TGTGCCAGCGGACAGTCCTACGAGCAGTACTTC	HHHGGGGGGHHHHHHHGGGGGHHHHHHHGGGGG	TRBV12-3_00(831,2),TRBV12-4_00(831,2)	TRBD1*00(30)	TRBJ2-7*00(126,5)
CASSSRRGQFF	7797	10	0.00494008	TGTGCCAGCAGTTCCCGGCGGGGGCAGTTCTTC	HHHGHHHHHHGGGGGGGGGGGHHHHHHHGGGGG	TRBV12-3_00(511,6),TRBV12-4_00(511,6)	TRBD1*00(25),TRBD2*00(25)	TRBJ2-1*00(101,3)
CASSSGYGYTF	7798	10	0.00494008	TGTGCCAGCAGTTCAGGCTATGGCTACACCTTC	HHHHHHHHHHHHHHHHHHHHHHHHHHHHGGGGG	TRBV6-5_00(434,5)		TRBJ1-2*00(148,2)
CASSYGDEQYF	7799	10	0.00494008	TGTGCCAGCAGTTACGGGGACGAGCAGTACTTC	HHHHHHHHHHHHHHHHGGGGGHHHHHHHGGGGG	TRBV6-5_00(350,3)	TRBD1*00(25),TRBD2*00(25)	TRBJ2-4*00(72,8)
CASSGGETQYF	7800	10	0.00494008	TGTGCCAGCAGTGGGGGAGAGACCCAGTACTTC	HHHHHHHHHHHHHHHHHHHHHHHHHHHHGGGGG	TRBV25-1_00(853,6)	TRBD2*00(25)	TRBJ2-4*00(72,8)
CASSFRYEQYF	7801	10	0.00494008	TGTGCCAGCAGCTTTAGGTACGAGCAGTACTTC	HHHHHHHHHHHHHHHHGHGGGHHHHHHHGGGGG	TRBV13_00(757,6)		TRBJ2-4*00(72,8)
CASSFQETQFF	7802	10	0.00494008	TGTGCCAGCAGCTTCCAAGAGACCCAGTTCTTC	HHHGHHHHHHHHHHHHHHHHHHHHHHHHGGGGG	TRBV5-6_00(748,4)		TRBJ2-5*00(121,8)
CASSLGAGYTF	7803	10	0.00494008	TGTGCCAGCAGCTTGGGAGCGGGCTACACCTTC	HHHHHHHHHHGHHHGGGGGGHHHHHHHHGGGGG	TRBV5-4_00(535)		TRBJ1-2*00(132,4)
CASSLAHEQFF	7804	10	0.00494008	TGTGCCAGCAGCTTAGCGCATGAGCAGTTCTTC	HHHHHHHHHHHHGGGGGHHHHHHHHHHHGGGGG	TRBV7-9_00(860,2)		TRBJ2-1*00(146,6)
CASSSNQPQHF	7805	10	0.00494008	TGTGCCAGCAGCTCTAATCAGCCCCAGCATTTT	HHHGHHHHHHHHHHHHHHGGGGGHHHHHHHHHH	TRBV12-3_00(671,5),TRBV12-4_00(671,5)		TRBJ1-5*00(183,4)
CASSSGTKEFF	7806	10	0.00494008	TGTGCCAGCAGCTCCGGGACTAAAGAGTTCTTC	HHHHHHHHHHGGGGGHHHHHHHHHHHHHGGGGG	TRBV6-6_00(385,1),TRBV6-1_00(380,5)	TRBD2*00(45)	TRBJ2-1*00(100)
CASSSRGLAFF	7807	10	0.00494008	TGTGCCAGCAGCTCCAGGGGGCTCGCTTTCTTT	HHHHHHHHHHHHHHGGGGGGGGGGHHHHHHHHH	TRBV11-2_00(270,3),TRBV11-3_00(268,7)	TRBD1*00(40)	TRBJ1-1*00(168,9)
CASSYSYEQYF	7808	10	0.00494008	TGTGCCAGCAGCTATTCCTACGAGCAGTACTTC	HHHHHHHHHHHHHHHHGGHHHHHHHHHHGGGGG	TRBV5-4_00(431,3)		TRBJ2-7*00(116,5)
CASSPDYGYTF	7809	10	0.00494008	TGTGCCAGCAGCCCCGATTATGGCTACACCTTC	HHHHHHHHGHHGHGGHHHHHHHHHHHHHGGGGG	TRBV6-5_00(718,5)		TRBJ1-2*00(132,5)
CASSQSQGLFF	7810	10	0.00494008	TGTGCCAGCAGCCAGTCGCAGGGTCTGTTTTTT	HHHHHHHGGHHHGGGGGHHHHHHHHHGGHHHHH	TRBV11-2_00(587,2)	TRBD1*00(25)	TRBJ1-4*00(155)
CSAREDTEAFF	7811	10	0.00494008	TGCAGTGCTAGGGAGGACACTGAAGCTTTCTTT	HHHHHHHHHHHHHHIIHHHHHHHHHHHHHHHHH	TRBV20-1_00(992,2)	TRBD2*00(25)	TRBJ1-1*00(210)
CSARVSEKLFF	7812	10	0.00494008	TGCAGTGCTAGAGTGAGTGAAAAACTGTTTTTT	HHHHHHHHHHHHHHHHHHHGHHHHHHGGHHHHH	TRBV20-1_00(900,7)		TRBJ1-4*00(186,8)
CSAKEKNGYTF	7813	10	0.00494008	TGCAGTGCCAAAGAAAAGAATGGCTACACCTTC	HHHHHHHHHHHHHHHHHHHHHHHHHHHHGGGGG	TRBV20-1_00(969,3)		TRBJ1-2*00(145,7)
CSFGQGNEQFF	7814	10	0.00494008	TGCAGCTTCGGACAGGGGAATGAGCAGTTCTTC	HHHHHHHHHHHHGHHHHHHHHHHHHHHHGGGGG	TRBV29-1_00(910,4)	TRBD1*00(45)	TRBJ2-1*00(139)
CSVSPGYEQYF	7815	10	0.00494008	TGCAGCGTTTCGCCCGGGTACGAGCAGTACTTC	HHHHHGGGGGGGGGGHGHGGGHHHHHHHGGGGG	TRBV29-1_00(747,9)	TRBD1*00(30),TRBD2*00(30)	TRBJ2-7*00(124,2)
CSVESADTQYF	7816	10	0.00494008	TGCAGCGTTGAGTCTGCAGATACGCAGTATTTT	HHHHHHHHHHHHHHHHHHHGGGGHHHHHHHHHH	TRBV29-1_00(933,9)		TRBJ2-3*00(159)
CSVEKGGGYTF	7817	10	0.00494008	TGCAGCGTTGAGAAGGGTGGGGGCTACACCTTC	HHHHHHHHHHHHHHGGGGGGHHHHHHHHGGGGG	TRBV29-1_00(938,8)		TRBJ1-2*00(132,4)
FRSWS_TEAFF	7818	10	0.00494008	TTTAGGTCCTGGAGTACACTGAAGCTTTCTTT	HHHHHHHHHHHIIHIIHHHHHHHHHHHHHHHH	TRBV25-1_00(902)		TRBJ1-1*00(210)
CAWVK_GEQYF	7819	10	0.00494008	TGTGCCTGGGTCAAGCGGGCGAGCAGTACTTC	HHHHGHHHHHHGGGGGGGGGHHHHHHHGGGGG	TRBV30_00(890,6)	TRBD2*00(30)	TRBJ2-7*00(117,4)
CASNR_G*RYF	7820	10	0.00494008	TGTGCCAGTAACAGACAGGGTAGCGGTACTTC	HHHHHHHHHHHHHHHHHHHGGGGGHHHGGGGG	TRBV19_00(911,5)	TRBD1*00(35)	TRBJ2-4*00(56,4)
CSARR_QPQHF	7821	10	0.00494008	TGCAGTGCTAGAAGGGTCAGCCCCAGCATTTT	HHHHHHHHHHHHHHHHHGGGGGHHHHHHHHHH	TRBV20-1_00(998,8)		TRBJ1-5*00(175)
CSVRG_NEQFF	7822	10	0.00494008	TGCAGCGTCAGGGGACAATGAGCAGTTCTTC	HHHHHHHHGHHHHHHHHHHHHHHHHHGGGGG	TRBV29-1_00(940,6)	TRBD1*00(30)	TRBJ2-1*00(147,4)
CASSPYGYTF	7823	10	0.00494008	TGTGCCAGCAGCCCGTATGGCTACACCTTC	HHHHHHHHGHHHHHHHHHHHHHHHHHHHHH	TRBV3-1_00(761,1)		TRBJ1-2*00(138,2)
CAPDG_EQFF	7824	10	0.00494008	TGTGCCCCCGATGGGATGAGCAGTTCTTC	HHHHHHHGGHHHHHHHHHHHHHHHGGGGG	TRBV24-1_00(902,1)		TRBJ2-1*00(134,7)
CASSGEQFF	7825	10	0.00494008	TGTGCCAGCAGTGGTGAGCAGTTCTTC	HHHHHHHHHHHHHHHHHHHHHHHHHHH	TRBV7-9_00(462,1)		TRBJ2-1*00(108)

### Sheet: PID#12_LN
aaSeqCDR3	cloneId	cloneCount	cloneFraction	targetSequences	targetQualities	allVHitsWithScore	allDHitsWithScore	allJHitsWithScore
CSVEGGGGNTIYF	0	405	0.70343	TGCAGCGTTGAAGGGGGCGGCGGAAACACCATATATTTT	HHHHHHHHHHHHGGGGGGGGGIIHGHHHHHHHHHHHHHH	TRBV29-1_00(935)	TRBD1*00(30)	TRBJ1-3*00(217,4)
CSVEAGGGNTIYF	1	293	0.508901	TGCAGCGTTGAGGCAGGGGGTGGAAACACCATATATTTT	HHHHHHHHHHHHHGGGGGHHIIIHGHHHHHHHHHHHHHH	TRBV29-1_00(943,6)	TRBD1*00(35)	TRBJ1-3*00(222,3)
CASSHSGQGPNSPLHF	2	151	0.262267	TGTGCCAGCTCACACTCGGGACAGGGACCGAATTCACCCCTCCACTTT	HHHHHHHHHHHHHHHHHHHHHHHHGGGHGHHHHHHHGHHHHHHHHHHH	TRBV18_00(830,5)	TRBD1*00(50)	TRBJ1-6*00(148,3)
CASTRENEQFF	3	133	0.231003	TGTGCCAGTACCCGGGAAAATGAGCAGTTCTTC	HHHHHHHHHHHGHHHHHHHHHHHHHHHHGGGGG	TRBV19_00(797,4)	TRBD1*00(35),TRBD2*00(35)	TRBJ2-1*00(140,2)
CASSQGASSGNTIYF	4	131	0.227529	TGTGCCAGCAGCCAAGGGGCCAGCTCTGGAAACACCATATATTTT	HHHHHHHHGHHHHHHGHHGHHHHHHHIIIHGHHHHHHHHHHHHHH	TRBV5-6_00(499,9)	TRBD1*00(25),TRBD2*00(25)	TRBJ1-3*00(249,1)
CAG*GNTIYF	5	128	0.222319	TGTGCCGGCTAAGGAAACACCATATATTTT	HHHHGHHHHHHIIIHGHHHHHHHHHHHHHH	TRBV14_00(968,3)		TRBJ1-3*00(218)
CSVEVGGGNTIYF	6	105	0.182371	TGCAGCGTTGAGGTCGGGGGAGGAAACACCATATATTTT	HHHHHHHHHHGGGGGGGGHHIIHHHHHHHHHHHHHHHHH	TRBV29-1_00(939,6)	TRBD1*00(25)	TRBJ1-3*00(218,7)
CSVDIGGGNTIYF	7	104	0.180634	TGCAGCGTTGATATCGGCGGTGGAAACACCATATATTTT	HHHHHHHHHHGGGGGGGGHHIIHHGHHHHHHHHHHHHHH	TRBV29-1_00(942,6)		TRBJ1-3*00(222,8)
CSVE*QES_RDQPQHF	8	92	0.159792	TGCAGCGTTGAATGACAGGAGAGCCTCGTGATCAGCCCCAGCATTTT	HHHHHHHHHHHHHHHHHHHHHHGGGGGHHHHHGGGGGHHHHHHHHHH	TRBV29-1_00(936)	TRBD1*00(30)	TRBJ1-5*00(180,5)
CASRF_PLHF	9	85	0.147634	TGTGCCAGTCGATTCACCCCTCCACTTT	HHHHHHHHHHHHHHHHHHHHHHHHHHHH	TRBV25-1_00(940,7)		TRBJ1-6*00(144,2)
CSAGQGLNIQYF	10	77	0.133739	TGCAGCGCCGGACAGGGATTGAACATTCAGTACTTC	HHHHHHGGGHHHHHHHHHHHHHHHHHHHHHHGGGGG	TRBV29-1_00(894,6)	TRBD1*00(40)	TRBJ2-4*00(134,2)
CATSRDRG_GNQPQHF	11	76	0.132002	TGTGCCACCAGCCGCGACAGGGGGGGGCAATCAGCCCCAGCATTTT	HHHHGHHGGGGGGHGHHGGGGGGGHHHHHHHGGGGGHHHHHHHHHH	TRBV15_00(903,3)	TRBD1*00(45)	TRBJ1-5*00(193,1)
CASSQDRTVNIQYF	12	76	0.132002	TGTGCCAGCAGCCAAGATCGGACGGTGAACATTCAGTACTTC	HHHGHHHGGHHHHHHGGGGGGHGHHHHHHHHHHHHHHGGGGG	TRBV14_00(997,9)		TRBJ2-4*00(131,5)
CASVTARQETQFF	13	75	0.130265	TGTGCCAGCGTAACGGCGCGCCAAGAGACCCAGTTCTTC	HHHHHHHHGGGGGGGGGGGHHHHHHHHHHHHHHHGGGGG	TRBV6-1_00(356,1)	TRBD1*00(25)	TRBJ2-5*00(120,7)
CSVEAGGGNTIYF	14	75	0.130265	TGCAGCGTTGAAGCAGGAGGGGGAAACACCATATATTTT	HHHHHHHHHHHHHHHGGGGHIHIHGHHHHHHHHHHHHHH	TRBV29-1_00(958,4)	TRBD2*00(30)	TRBJ1-3*00(219,4)
CASRVTGNTEAFF	15	74	0.128528	TGTGCCAGTAGGGTTACAGGGAACACTGAAGCTTTCTTT	HHHHHHHHHHHHHHHHHHIIIIIIHHHHHHHHHHHHHHH	TRBV19_00(826,2)	TRBD1*00(25)	TRBJ1-1*00(215,5)
CSVQSSGNTIYF	16	72	0.125054	TGCAGCGTACAGAGCTCTGGAAACACCATATATTTT	HHHHHHHHHHHHHHHHHIIIHGHHHHHHHHHHHHHH	TRBV29-1_00(937,4)		TRBJ1-3*00(260,9)
CAKTA_SPLHF	17	71	0.123317	TGTGCCAAAACAGCAATTCACCCCTCCACTTT	HHHHHHHHHHHHHHHHHHHHGGGHHHHHHHHH	TRBV25-1_00(924,1)		TRBJ1-6*00(148,1)
CSGILANEQFF	18	70	0.121581	TGCAGCGGTATCCTGGCCAATGAGCAGTTCTTC	HHHHHHHHHHHHHHHHHHHHHHHHHHHHGGGGG	TRBV29-1_00(883)		TRBJ2-1*00(150)
CASRQINEKLFF	19	69	0.119844	TGTGCCAGCAGACAGATTAATGAAAAACTGTTTTTT	HHHHHHHHHHHHHHHHHHHHHHGHHHHHHGGHHHHH	TRBV25-1_00(901,5)		TRBJ1-4*00(203,8)
CASSESVTGGESPLHF	20	66	0.114633	TGTGCCAGCAGTGAATCGGTGACAGGTGGAGAGTCACCCCTCCACTTT	HHHHHHHHHHHHHHHHHHHHHHHHHHHHHHHHHHGGGGGHHHHHHHHH	TRBV6-1_00(449,7)	TRBD1*00(30)	TRBJ1-6*00(133,7)
CASSRGNTIYF	21	66	0.114633	TGTGCCAGCAGTCGAGGAAACACCATATATTTT	HHHHHHHHHHHHHHHIHHGHHHHHHHHHHHHHH	TRBV25-1_00(876,7)		TRBJ1-3*00(219)
CASRY_NVLTF	22	66	0.114633	TGTGCCAGCAGATACCTAACGTCCTGACTTTC	HHHHHHHHHHHHHHHGHGGGHHHHHHHGGGGG	TRBV5-6_00(544,9)		TRBJ2-6*00(129,4)
CASRREGSPLHF	23	65	0.112896	TGTGCCAGCAGACGAGAGGGTTCACCCCTCCACTTT	HHHHHHHHGHHHHHHHHGHHHHGHHGHHHHHHHHHH	TRBV27_00(589)	TRBD2*00(25)	TRBJ1-6*00(138,3)
CASRPSSGANVLTF	24	61	0.105949	TGTGCCAGCAGACCGTCCTCTGGGGCCAACGTCCTGACTTTC	HHHGHHHHHHHHHHHHGHHGGGHHHHHGHGHHHHHHHGGGGG	TRBV14_00(855,7)		TRBJ2-6*00(178,6)
CASTLGQNPNIQYF	25	60	0.104212	TGTGCCAGCACCCTAGGGCAGAACCCAAACATTCAGTACTTC	HHHHHHHGGHHHHHHHHHHHHGGGGHHHHHHHHHHHHGGGHH	TRBV7-9_00(631,9)	TRBD2*00(25)	TRBJ2-4*00(136,5)
CSVADRGSNQPQHF	26	59	0.102475	TGCAGCGTTGCGGACAGGGGGAGCAATCAGCCCCAGCATTTT	HHHHHHGGGGGHHHGGGGGHHHHHHHHGGGGGHHHHHHHHHH	TRBV29-1_00(916,8)	TRBD1*00(50)	TRBJ1-5*00(200,8)
CSVETGNTIYF	27	59	0.102475	TGCAGCGTTGAGACTGGAAACACCATATATTTT	HHHHHHHHHHHHHHHHHHGHHHHHHHHHHHHHH	TRBV29-1_00(955,4)		TRBJ1-3*00(229,1)
CATSD_GYTF	28	58	0.100738	TGTGCCACCAGTGATATGGCTACACCTTC	HHHHHHHHHHHHHHHHHHHHHHHHGGGGG	TRBV24-1_00(760,2)		TRBJ1-2*00(132,5)
CASSGLTGAGNTIYF	29	57	0.0990013	TGTGCCAGCAGTGGGTTGACAGGGGCAGGAAACACCATATATTTT	HHHHHHHHHHHHHHHHHHHGHGHHHHIIIHGHHHHHHHHHHHHHH	TRBV25-1_00(933)	TRBD1*00(40)	TRBJ1-3*00(217)
CASSDRDSNQPQHF	30	57	0.0990013	TGTGCCAGCAGTGATAGGGATAGCAATCAGCCCCAGCATTTT	HHHHHHHHHHHHHHHHHHHHHHHHHHHHGGGGHHHHHHHHHH	TRBV2_00(709,1)		TRBJ1-5*00(205,7)
CASSLGPDSPLHF	31	57	0.0990013	TGTGCCAGCAGCTTAGGCCCCGATTCACCCCTCCACTTT	HHHHHHHHHHHHHHGGGGGGHHHHHHHHGGHHHHHHHHH	TRBV7-9_00(534,1)	TRBD1*00(25)	TRBJ1-6*00(143,3)
CATSEAGGTYGYTF	32	56	0.0972644	TGTGCCACCAGTGAGGCAGGGGGTACCTATGGCTACACCTTC	HHHHHHHHHHHHHHHHGGGHHHHHHHHHHHHHHHHHHGGGGG	TRBV24-1_00(752,9)	TRBD1*00(35)	TRBJ1-2*00(147,1)
CASSLGTGGYTF	33	56	0.0972644	TGTGCCAGTAGTCTCGGGACAGGGGGCTACACCTTC	HHHHHHHHHHGGGGGHHHHGGGGHHHHHHHHGGGGG	TRBV19_00(869,2)	TRBD1*00(50)	TRBJ1-2*00(119,8)
CASSYRDRGNSPLHF	34	55	0.0955276	TGTGCCAGCAGTTACCGCGACAGGGGAAATTCACCCCTCCACTTT	HHHHHHHHHHHHHHHHHGHHGHHHHHHHHHHGGGGGHHHHHHHHH	TRBV6-5_00(472,6)	TRBD1*00(40)	TRBJ1-6*00(150,1)
CAS*QGW_GNTIYF	35	55	0.0955276	TGTGCCAGTTAACAGGGCTGGGTGGAAACACCATATATTTT	HHHHHHHHHHHHHHHHHHHGHHIIIHGHHHHHHHHHHHHHH	TRBV25-1_00(883,1)	TRBD1*00(30)	TRBJ1-3*00(222,8)
CAWSVP_LNEQFF	36	55	0.0955276	TGTGCCTGGAGTGTACCGGGCTGAATGAGCAGTTCTTC	HHHHHHHHHHHHGGGGGGHHHHHHHHHHHHHHHGGGGG	TRBV30_00(834)		TRBJ2-1*00(144,7)
CSVLPG_NSPLHF	37	54	0.0937907	TGCAGCGTATTACCCGGGCAATTCACCCCTCCACTTT	HHHHHHHHHHGGGGGHHHHHHHHGGGGGHHHHHHHHH	TRBV29-1_00(911,8)	TRBD1*00(30),TRBD2*00(30)	TRBJ1-6*00(152,8)
CAISV_PPQHF	38	54	0.0937907	TGTGCCATCAGTGTTGCCGCCCCAGCATTTT	HHHHHHHHHHHHHHHHHHGGGHHHHHHHHHH	TRBV10-3_00(709,7)		TRBJ1-5*00(156,1)
CASSKNSGSDGYTF	39	52	0.090317	TGTGCCAGTAGCAAGAATTCAGGGAGTGACGGCTACACCTTC	HHHHHHHHHHHHHHHHHHHHHHHHHGGGGGHHHHHHHGGGGG	TRBV19_00(761,9)	TRBD1*00(25),TRBD2*00(25)	TRBJ1-2*00(126,6)
CSGGATNEKLFF	40	52	0.090317	TGCAGTGGCGGAGCAACTAATGAAAAACTGTTTTTT	HHHHHHHHGHHHHHHHHHHHHHGHHHHHHGGHHHHH	TRBV29-1_00(904,8)		TRBJ1-4*00(227,3)
CSVESGYGYTF	41	52	0.090317	TGCAGCGTTGAGTCAGGGTATGGCTACACCTTC	HHHHHHHHHHHHHHHHHHHHHHHHHHHHGGGGG	TRBV29-1_00(947,7)	TRBD1*00(25)	TRBJ1-2*00(143,5)
CSVLPDSNQPQHF	42	51	0.0885801	TGCAGCGTTCTACCGGACAGCAATCAGCCCCAGCATTTT	HHHHHHHHHGGGGGHHHHHHHHHHGGGGGHHHHHHHHHH	TRBV29-1_00(875)		TRBJ1-5*00(198,7)
CSVAGSSGNTIYF	43	50	0.0868432	TGCAGCGTTGCGGGCAGCTCTGGAAACACCATATATTTT	HHHHHHGGGGGHHHHHHHHHHIHHGHHHHHHHHHHHHHH	TRBV29-1_00(947,6)		TRBJ1-3*00(249,7)
CSVAEGWNSPLHF	44	50	0.0868432	TGCAGCGTTGCGGAGGGTTGGAATTCACCCCTCCACTTT	HHHHHHGGGGGGHHGGHHHHHHHHHGGGGGHHHHHHHHH	TRBV29-1_00(906,4)	TRBD2*00(30)	TRBJ1-6*00(148)
CASSQC_TPLHF	45	50	0.0868432	TGTGCCAGCAGCCAATGCTACACCCCTCCACTTT	HHHGHHHGGHHHHHHHHHHGGGGGGHHHHHHHHH	TRBV14_00(1024,6)		TRBJ1-6*00(127,8)
CATSDLTGQAKQFF	46	49	0.0851064	TGTGCCACCAGTGATCTGACAGGGCAGGCGAAGCAGTTCTTC	HHHHHHHHHHHHHHHHHHHHHHHHHGGGGHHHHHHHHGGGHH	TRBV24-1_00(893,4)	TRBD1*00(35)	TRBJ2-1*00(119,5)
CASRLKAGNSPLHF	47	49	0.0851064	TGTGCCAGCAGGCTGAAGGCAGGCAATTCACCCCTCCACTTT	HHHHHHHHHHHHHHHHHHHHHHHHHHHHGGGGGHHHHHHHHH	TRBV25-1_00(956,7)		TRBJ1-6*00(148,3)
CASSGGPPDAQHF	48	49	0.0851064	TGTGCCAGTAGTGGGGGCCCACCGGACGCCCAGCATTTT	HHHHHHHHHHGGGGGHGGGGGGGGGGGHGHHHHHHHHHH	TRBV19_00(899,3)	TRBD1*00(30),TRBD2*00(30)	TRBJ1-5*00(148,5)
CASSPPTASLTF	49	48	0.0833695	TGTGCCAGTAGTCCCCCGACGGCCTCCCTCACCTTC	HHHHHHHHHHGGGGGGGGGGGGGGGGHHHHHGGGGG	TRBV19_00(851,4)	TRBD2*00(30)	TRBJ1-2*00(84,3)
CSVELGPEAFF	50	48	0.0833695	TGCAGCGTTGAACTGGGCCCAGAAGCTTTCTTT	HHHHHHHHHHHHHGGHHHHHHHHHHHHHHHHHH	TRBV29-1_00(967,8)	TRBD2*00(30)	TRBJ1-1*00(183,8)
CASSLDRAGANVLTF	51	47	0.0816327	TGTGCCAGCAGTTTAGACAGGGCTGGGGCCAACGTCCTGACTTTC	HHHHHHHHHHHHHHHHHHHHGHGHGHHHHHGHGHHHHHHHGGHHH	TRBV12-3_00(514,4),TRBV12-4_00(514,4)	TRBD1*00(30)	TRBJ2-6*00(170)
CASSDRRSSPLHF	52	47	0.0816327	TGTGCCAGCAGTGACAGGAGGAGTTCACCCCTCCACTTT	HHHHHHHHHHHHHHHHHHHHHHHHHGGGGGHHHHHHHHH	TRBV25-1_00(848,1)	TRBD2*00(25)	TRBJ1-6*00(138,4)
CSVRALSGANVLTF	53	46	0.0798958	TGCAGCGTGCGGGCTCTCTCTGGGGCCAACGTCCTGACTTTC	HHHHHHGGGGGHHGGGHHHGGGHHHHHGGGHHHHHHHHGGGG	TRBV29-1_00(946,5)	TRBD2*00(25)	TRBJ2-6*00(179,6)
CASSERELETQFF	54	46	0.0798958	TGTGCCAGCAGTGAGCGGGAGTTGGAGACCCAGTTCTTC	HHHHHHHHHHHHHGGGHHHHHHHHHHHHHHHHHHGGGGG	TRBV6-1_00(481,7)	TRBD2*00(35)	TRBJ2-1*00(83,7)
CSVAVASNSPLHF	55	46	0.0798958	TGCAGCGTTGCAGTGGCGAGTAATTCACCCCTCCACTTT	HHHHHHHHHHHHGGGGGHHHHHHHHGGGGGHHHHHHHHH	TRBV29-1_00(914,5)		TRBJ1-6*00(151,9)
CSAELGGDTQYF	56	46	0.0798958	TGCAGTGCGGAACTGGGAGGCGATACGCAGTATTTT	HHHHHGGGHHHHHHGHGGGGGHGGGGHHHHHHHHHH	TRBV20-1_00(932,1)	TRBD2*00(30)	TRBJ2-3*00(148,1)
CSVEVVGDNTF	57	45	0.0781589	TGCAGCGTTGAAGTGGTAGGGGACAACACCTTC	HHHHHHHHHHHHHHHHGHHHHHHHGHHHGGGGG	TRBV29-1_00(953,9)	TRBD1*00(30)	TRBJ1-2*00(103,6)
CSEI_PQHF	58	45	0.0781589	TGCAGCGAAATCAGCCCCAGCATTTT	HHHHHHHHHHHGGGGGHHHHHHHHHH	TRBV29-1_00(853,7)		TRBJ1-5*00(184,6)
CASSLGQGRSPLHF	59	44	0.0764221	TGTGCCAGCAGCCTGGGACAGGGTCGTTCACCCCTCCACTTT	HHHHHHHHHHHHHHHHHHHHGGGGHHHHGGGGGHHHHHHHHH	TRBV14_00(961,9)	TRBD1*00(45)	TRBJ1-6*00(138,6)
CACKF_PLHF	60	44	0.0764221	TGTGCCTGTAAATTCACCCCTCCACTTT	HHHHHHHHHHHHHHHHHHHHHHHHHHHH	TRBV13_00(758,2)		TRBJ1-6*00(149,7)
CASSDGRRNSPLHF	61	43	0.0746852	TGTGCCAGCAGTGACGGTCGCCGTAATTCACCCCTCCACTTT	HHHHHHHHHHHHHHHGGGGGGGHHHHHHGGGGGHHHHHHHHH	TRBV2_00(748,2)		TRBJ1-6*00(154,2)
CATIGRDAEIQYF	62	43	0.0746852	TGTGCCACCATTGGCAGGGATGCCGAGATTCAGTACTTC	HHHHHHHHHHHHHHHHHHHGHGGHHHHHHHHHHHGGGGG	TRBV2_00(842,7)	TRBD1*00(25)	TRBJ2-4*00(118,6)
CASSYHGQPQHF	63	43	0.0746852	TGTGCCAGCAGCTACCATGGTCAGCCCCAGCATTTT	HHHHHHHHHHHHHHHHHHHHHGGGGGHHHHHHHHHH	TRBV5-6_00(559,8)		TRBJ1-5*00(171)
CASSQAGLGYTF	64	43	0.0746852	TGTGCCAGCAGCCAAGCAGGGCTGGGCTACACCTTC	HHHHHHHHGHHHHHHHHHHHHHHHHHHHHHHHGGGG	TRBV14_00(924,8)	TRBD1*00(25),TRBD2*00(25)	TRBJ1-2*00(126,1)
CSIGVQQETQFF	65	43	0.0746852	TGCAGCATTGGGGTGCAGCAAGAGACCCAGTTCTTC	HHHHHHHHHHHHHHHHHHHHHHHHHHHHHHHGGHGG	TRBV29-1_00(861,3)		TRBJ2-5*00(98,4)
CATGAG_YGYTF	66	43	0.0746852	TGTGCCACTGGGGCGGGGGCTATGGCTACACCTTC	HHHHHHHHHHHHGGGGHHHHHHHHHHHHHHGGGGG	TRBV24-1_00(818,4)	TRBD1*00(30)	TRBJ1-2*00(152,1)
CASSLGGGAMRNQPQHF	67	42	0.0729483	TGTGCCAGCAGCTTGGGTGGAGGGGCGATGCGCAATCAGCCCCAGCATTTT	HHHHHHHHHHHHHHHHHHGGHGGGGGGGGGGHHHHHGGGGGHHHHHHHHHH	TRBV5-6_00(612,4)	TRBD1*00(30),TRBD2*00(30)	TRBJ1-5*00(195,7)
CASSYSSGITQPQHF	68	42	0.0729483	TGTGCCAGCAGTTACTCGAGCGGGATAACTCAGCCCCAGCATTTT	HHHHHHHHHHHHHHHHHGHGGHHHHHHHHHGGGGGHHHHHHHHHH	TRBV6-5_00(374,9),TRBV6-6_00(341,1)	TRBD1*00(25),TRBD2*00(25)	TRBJ1-5*00(173,9)
CASSILSGANVLTF	69	42	0.0729483	TGTGCCAGTAGTATCCTCTCTGGGGCCAACGTCCTGACTTTC	HHHHHHHHHHHHHHGGHHHGGGHHHHHGGGHHHHHHHGGGGG	TRBV19_00(821,6)		TRBJ2-6*00(180)
CASSGSWTGNTIYF	70	42	0.0729483	TGTGCCAGCAGTGGAAGCTGGACTGGAAACACCATATATTTT	HHHHHHHHHHHHHHHHHHHHHHHHIHHGHHHHHHHHHHHHHH	TRBV25-1_00(846)		TRBJ1-3*00(227,9)
CASLGGSGNTIYF	71	42	0.0729483	TGTGCCAGCTTAGGGGGCTCTGGAAACACCATATATTTT	HHHHHHHHHHHGHHHHHHHHIIIHGHHHHHHHHHHHHHH	TRBV19_00(779,1)	TRBD1*00(25)	TRBJ1-3*00(249,6)
CSVRDRGRGIQYF	72	42	0.0729483	TGCAGCGTCAGGGACAGGGGGCGAGGGATTCAGTACTTC	HHHHHHHHHHHHHHGGGGGGGGHHHHHHHHHHHHGGGGG	TRBV29-1_00(886,9)	TRBD1*00(65)	TRBJ2-4*00(113,8)
CASSAGQGWGSKPAPLHF	73	41	0.0712115	TGTGCCAGCAGTGCGGGACAGGGATGGGGATCTAAACCAGCACCCCTCCACTTT	HHHHHHHHHHHHHHHHHHHHHHHHHGHHHHHHHHHHHHHGGGGGGHHHHHHHHH	TRBV25-1_00(882,9)	TRBD1*00(50)	TRBJ1-6*00(128,2)
CASSAPGQGNSPLHF	74	41	0.0712115	TGTGCCAGCAGTGCCCCGGGACAGGGAAATTCACCCCTCCACTTT	HHHHHHHHHHGHHHHHGHHHHHHHHHHHHHHGGGGGHHHHHHHHH	TRBV6-1_00(445)	TRBD1*00(60)	TRBJ1-6*00(148,4)
CSVD*RDNEQFF	75	41	0.0712115	TGCAGCGTTGACTAGCGGGACAATGAGCAGTTCTTC	HHHHHHHHHHHGGGGGHHHHHHHHHHHHHHHGGGGG	TRBV29-1_00(872,6)	TRBD2*00(40)	TRBJ2-1*00(148,2)
CSVDRGKGYTF	76	41	0.0712115	TGCAGCGTTGACAGGGGGAAAGGCTACACCTTC	HHHHHHHHHHHHHHHHHHHHHHHHHHHHHHHHH	TRBV29-1_00(938,8)	TRBD1*00(35)	TRBJ1-2*00(113,9)
CSVWTGYEQYF	77	41	0.0712115	TGCAGCGTGTGGACAGGCTACGAGCAGTACTTC	HHHHHHGHHHHHHHHHGGGGGHHHHHHHGGGHG	TRBV29-1_00(941,2)	TRBD1*00(35)	TRBJ2-7*00(77,1)
CALTL_SPLHF	78	41	0.0712115	TGTGCCCTAACCCTTTTCACCCCTCCACTTT	HGGHHHHHHHGGHHHHHGGGGGHHHHHHHHH	TRBV19_00(775,1)		TRBJ1-6*00(138,6)
CASSRRVVGDSPLHF	79	40	0.0694746	TGTGCCAGCAGCCGGAGGGTCGTGGGGGATTCACCCCTCCACTTT	HHHHHHHGGGGGGGHHGGGGGGGGGHHHHHHGGGGGHHHHHHHHH	TRBV5-6_00(563,6)	TRBD2*00(30)	TRBJ1-6*00(143,1)
CASSEYYGNTIYF	80	40	0.0694746	TGTGCCAGCAGTGAATACTACGGGAACACCATATATTTT	HHHHHHHHHHHHHHHHHHHHHIIHGHHHHHHHHHHHHHH	TRBV25-1_00(938,4)		TRBJ1-3*00(204,5)
CASSSPTENIQYF	81	40	0.0694746	TGTGCCAGCAGCTCACCCACGGAAAACATTCAGTACTTC	HHHHHHHHHHHHHHHGGGHGHHHHHHHHHHHHHHGGGGG	TRBV7-9_00(484,2)		TRBJ2-4*00(144,2)
CATSRNWQPQHF	82	40	0.0694746	TGTGCCACCAGCCGTAACTGGCAGCCCCAGCATTTT	HHHHHHHGGHHHGHHHHHHHGGGGGGHHHHHHHHHH	TRBV15_00(877,6)		TRBJ1-5*00(170)
CASSLYSPLHF	83	40	0.0694746	TGTGCCAGCTCGTTGTATTCACCCCTCCACTTT	HHHGHHHGGGGHHHHHHHHGGGGGHHHHHHHHH	TRBV18_00(877)		TRBJ1-6*00(143,5)
CASSETTGSGNTIYF	84	39	0.0677377	TGTGCCAGCAGTGAAACGACGGGCTCTGGAAACACCATATATTTT	HHHHHHHHHHHHHHHHHGGGGHHHHHIIIHGHHHHHHHHHHHHHH	TRBV25-1_00(909,9)		TRBJ1-3*00(239,2)
CASTTGLNNSPLHF	85	39	0.0677377	TGTGCCAGCACCACGGGACTGAATAATTCACCCCTCCACTTT	HHHHHHHHGHGGHGHHHHHHHHHHHHHHGGGGGHHHHHHHHH	TRBV5-6_00(434,3)	TRBD2*00(35),TRBD1*00(30)	TRBJ1-6*00(159)
CSVEGGGGNTIYF	86	39	0.0677377	TGCAGCGTTGAGGGGGGAGGTGGAAACACCATATATTTT	HHHHHHHHHGGGGGGHHHHHIIHHGHHHHHHHHHHHHHH	TRBV29-1_00(948,3)	TRBD2*00(30)	TRBJ1-3*00(219,2)
CSGQLGQGYIQYF	87	39	0.0677377	TGCAGCGGTCAATTGGGCCAGGGGTACATTCAGTACTTC	HHHHHHHHHHHHHHHHHHGGHHHHHHHHHHHHHHGGGGH	TRBV29-1_00(934,2)	TRBD1*00(34)	TRBJ2-4*00(122)
CASSYGRDGYTF	88	39	0.0677377	TGTGCCAGCAGTTACGGCAGAGATGGCTACACCTTC	HHHHHHHHHHHHHHHHHHHHHHHHHHHHHHHGGGGG	TRBV6-1_00(396,9)		TRBJ1-2*00(136,2)
CATSRAAGVGNQPQHF	89	38	0.0660009	TGTGCCACCAGCAGAGCCGCAGGGGTGGGGAATCAGCCCCAGCATTTT	HHHHGHHHHHHHHGGGGGHGGGGGGHHHHHHHHGGGGGHHHHHHHHHH	TRBV15_00(950,9)	TRBD1*00(30)	TRBJ1-5*00(183,9)
CASSHRTGSGNTIYF	90	38	0.0660009	TGTGCCAGCAGCCATAGGACAGGCTCTGGAAACACCATATATTTT	HHHGHHHGGHHHHHHHHHHHHHHHHHHIHHGHHHHHHHHHHHHHH	TRBV14_00(925,7)	TRBD1*00(30)	TRBJ1-3*00(242,8)
CATSDFGRRSGYTF	91	38	0.0660009	TGTGCCACCAGTGATTTCGGCAGGCGGTCTGGCTACACCTTC	HHHHHHHHHHHHHHHHHHHHHGGGGHGHHHHHHHHHHGGGGG	TRBV24-1_00(871,1)		TRBJ1-2*00(126,2)
CASDPIGPTNVLTF	92	38	0.0660009	TGTGCCAGCGATCCCATTGGGCCCACCAACGTCCTGACTTTC	HHHHGGHGGGHHHHHHHGGHGGGGGHHGGGHHHHHHHGGGGH	TRBV11-3_00(381,1)	TRBD2*00(30)	TRBJ2-6*00(138,1)
CAWSGKLNSPLHF	93	38	0.0660009	TGTGCCTGGAGTGGGAAGCTCAATTCACCCCTCCACTTT	HHHHHHHHHHHHHHHHHHHHHHHHHGGGGGHHHHHHHHH	TRBV30_00(925,4)		TRBJ1-6*00(149)
CASRGMGNSPLHF	94	38	0.0660009	TGTGCCAGCAGGGGAATGGGTAATTCACCCCTCCACTTT	HHHHHHHHGHHHHHHHHHHHHHHHHGGGGGHHHHHHHHH	TRBV14_00(971,2)		TRBJ1-6*00(153,6)
CASSRRDITLHF	95	38	0.0660009	TGTGCCAGCAGTCGAAGGGATATCACCCTCCACTTT	HHHHHHHHGGHHHHHHHHHHHHHGGGGHHHHHHHHH	TRBV12-3_00(634,7),TRBV12-4_00(634,7)		TRBJ1-6*00(112,1)
CASSPSGYGYTF	96	38	0.0660009	TGTGCCAGCAGCCCATCAGGCTATGGCTACACCTTC	HHHGHHHGGHHHHHHHHHHHHHHHHHHHHHHGGGGG	TRBV5-4_00(599,2)		TRBJ1-2*00(141,4)
CSVEALGNTIYF	97	38	0.0660009	TGCAGCGTTGAGGCGCTAGGAAACACCATATATTTT	HHHHHHHHHGGGGGHHHIIHHGHHHHHHHHHHHHHH	TRBV29-1_00(939,4)	TRBD1*00(25),TRBD2*00(25)	TRBJ1-3*00(217,4)
CAWSVFGDSWGYTF	98	37	0.064264	TGTGCCTGGAGTGTATTCGGTGACTCGTGGGGCTACACCTTC	HHHHHHHHHHHHHHHHHHHHHHGHHHGHHHHHHHHHHHHHHH	TRBV30_00(894,5)		TRBJ1-2*00(129,7)
CASSVNLDRNTIYF	99	37	0.064264	TGTGCCAGCAGTGTCAACTTGGATAGAAACACCATATATTTT	HHHHHHHHHHHHHHHHHHHHHHHHHHHGHHHHHHHHHHHHHH	TRBV6-5_00(457,3)		TRBJ1-3*00(212,1)
CSVARVG_ENIQYF	100	37	0.064264	TGCAGCGTTGCCAGGGTAGGGAGAAAACATTCAGTACTTC	HHHHHHHHHHHHHHHHHHHHHHHHHHHHHHHHHHHGGGGG	TRBV29-1_00(948,1)	TRBD1*00(25),TRBD2*00(25)	TRBJ2-4*00(143,6)
CASIPNDVYGYTF	101	37	0.064264	TGTGCCAGCATTCCAAACGACGTCTATGGCTACACCTTC	HHHHHHHHHHHHHHGHHHGGGHHHHHHHHHHHHHGGGGG	TRBV6-5_00(335,2),TRBV6-1_00(332,4)		TRBJ1-2*00(139,9)
CASSQDYSHGYTF	102	37	0.064264	TGTGCCAGCAGCCAAGATTACTCACATGGCTACACCTTC	HHHGHHHGGHHHHHHHHHHHHHHHHHHHHHHHHHGGGGG	TRBV14_00(1051,4)		TRBJ1-2*00(120)
CSVARAENSPLHF	103	37	0.064264	TGCAGCGTTGCACGGGCGGAGAATTCACCCCTCCACTTT	HHHHHHHHHGGGGGGGGHHHHHHHHGGGGGHHHHHHHHH	TRBV29-1_00(949,6)	TRBD1*00(25)	TRBJ1-6*00(149,5)
CASSQSRNTIYF	104	37	0.064264	TGTGCCAGCAGTCAATCCAGAAACACCATATATTTT	HHHHHHHHHHHHHHHHHHIIHHHHHHHHHHHHHHHH	TRBV12-3_00(583,7),TRBV12-4_00(583,7)		TRBJ1-3*00(213,4)
CATGTENIQYF	105	37	0.064264	TGTGCCACAGGGACAGAAAACATTCAGTACTTC	HHHHHHHHHHHHHHHHHHHHHHHHHHHHGGGGG	TRBV10-3_00(674,5)	TRBD1*00(35)	TRBJ2-4*00(143,7)
CASSLAGPRINSPLHF	106	36	0.0625271	TGTGCCAGCAGCTTGGCCGGTCCTCGGATAAATTCACCCCTCCACTTT	HHHHHHHHHHHHHGGGGGHHGGGGGHHHHHHHHHGGGGGHHHHHHHHH	TRBV5-4_00(494,6)		TRBJ1-6*00(147,9)
CASSDRSPSGANVLTF	107	36	0.0625271	TGTGCCAGCAGCGACAGGTCCCCCTCTGGGGCCAACGTCCTGACTTTC	HHHHHHHHGGHGHHHHGGGGGGGHHGGGHHHHHGGGHHHHHHHGGHGG	TRBV5-4_00(502,4)	TRBD1*00(30)	TRBJ2-6*00(176)
CASSLGE_WNSPLHF	108	36	0.0625271	TGTGCCAGCAGCTTAGGGGAATCTGGAATTCACCCCTCCACTTT	HHHHHHHHHHHHHGHHHHHHHHHHHHHHHHHGGGGHHHHHHHHH	TRBV5-4_00(428)	TRBD1*00(25)	TRBJ1-6*00(145,3)
CSVPSA*_RTQPQHF	109	36	0.0625271	TGCAGCGTTCCTAGTGCGTAGGGAGGACGCAGCCCCAGCATTTT	HHHHHHHHHHHHGGGGGHHHGHHGGGGGGGGGGGHHHHHHHHHH	TRBV29-1_00(904,9)	TRBD2*00(30)	TRBJ1-5*00(171,7)
CSASNRAGEKLFF	110	36	0.0625271	TGCAGTGCTAGTAACAGGGCCGGCGAAAAACTGTTTTTT	HHHHHHHHHHHHHHHHGGGGGGGGHGHHHHHHGGHHHHH	TRBV20-1_00(951,2)	TRBD1*00(30),TRBD2*00(30)	TRBJ1-4*00(184,6)
CSVEGGGGNTIYF	111	36	0.0625271	TGCAGCGTTGAAGGGGGGGGAGGAAACACCATATATTTT	HHHHHHHHHHHGGGGGGGHHIHHHGHHHHHHHHHHHHHH	TRBV29-1_00(956)	TRBD1*00(25)	TRBJ1-3*00(220)
CSVEYS_GNTIYF	112	36	0.0625271	TGCAGCGTTGAATACAGTCTGGAAACACCATATATTTT	HHHHHHHHHHHHHHHHGHHIIIHGHHHHHHHHHHHHHH	TRBV29-1_00(952,1)		TRBJ1-3*00(233,5)
CAGQGDGNTIYF	113	36	0.0625271	TGTGCCGGGCAGGGAGATGGAAACACCATATATTTT	HGGGGGHHHHHHHHHHHIIIHGHHHHHHHHHHHHHH	TRBV19_00(896,7)	TRBD1*00(25),TRBD2*00(25)	TRBJ1-3*00(224,5)
CASSQQGNGYTF	114	36	0.0625271	TGTGCCAGCAGCCAACAGGGTAACGGCTACACCTTC	HHHHHHHHGHHHHHHHHHHGHHHHHHHHHHHGGGGG	TRBV2_00(750,5)	TRBD1*00(30)	TRBJ1-2*00(135,7)
CSGNRENTIYF	115	36	0.0625271	TGCAGCGGAAACCGGGAAAACACCATATATTTT	HHHHHHHHGGGGGHHIHHGHHHHHHHHHHHHHH	TRBV29-1_00(900,9)	TRBD1*00(30),TRBD2*00(30)	TRBJ1-3*00(205,1)
CASSQDQGLAGGNIQYF	116	35	0.0607903	TGTGCCAGCAGCCAAGACCAAGGACTAGCGGGAGGAAACATTCAGTACTTC	HHHGHHHGGHHHHHHHHHHHHHHHGGGGGGHHHHHHHHHHHHHHHHGGGGG	TRBV14_00(1036,9)	TRBD2*00(70)	TRBJ2-4*00(139,1)
CASSWAVLPGANVLTF	117	35	0.0607903	TGCGCCAGCAGCTGGGCTGTCCTCCCTGGGGCCAACGTCCTGACTTTC	HHHGHHHHHHHHHGHHGHHGGGHGGGGGHHHHHGGGHHHHHHHGGGGG	TRBV4-1_00(809,3)	TRBD1*00(30)	TRBJ2-6*00(169,5)
CASSFYRG_GANVLTF	118	35	0.0607903	TGTGCCAGCAGCTTCTACAGGGGCTGGGGCCAACGTCCTGACTTTC	HHHHHHHHHHHHHHHHHGHHHGHGGGHHHHHGHGHHHHHHHGGGGG	TRBV6-5_00(290,9),TRBV6-1_00(275,4)	TRBD1*00(35)	TRBJ2-6*00(169,7)
CSVVRGVQAKNIQYF	119	35	0.0607903	TGCAGCGTTGTCCGGGGGGTTCAAGCCAAAAACATTCAGTACTTC	HHHHHHHHGGGGGGGGGHHHHGHHHGGGHHHHHHHHHHHHGGGGG	TRBV29-1_00(873,3)	TRBD1*00(25),TRBD2*00(25)	TRBJ2-4*00(168,1)
CSVGQGI_ANYGYTF	120	35	0.0607903	TGCAGCGTTGGACAGGGAATAGGGCTAACTATGGCTACACCTTC	HHHHHHHHHHHHHHHHHHHHHHHHHHHHHHHHHHHHHHHGGGGG	TRBV29-1_00(870,6)	TRBD1*00(35)	TRBJ1-2*00(177,1)
CASSLEGEDYGYTF	121	35	0.0607903	TGTGCCAGCAGCTTAGAGGGGGAGGACTATGGCTACACCTTC	HHHHHHHHHHHHHHHHGHGGHHHHHHHHHHHHHHHHHGGGGG	TRBV13_00(638,1)	TRBD1*00(30),TRBD2*00(30)	TRBJ1-2*00(150,7)
CAWSPDRDSPLHF	122	35	0.0607903	TGTGCCTGGAGTCCGGACCGAGATTCACCCCTCCACTTT	HHHHHHHHHGGGGGGGGGHHHHHHHGGGGGHHHHHHHHH	TRBV30_00(834,5)		TRBJ1-6*00(142,9)
CASTWDRFSPLHF	123	35	0.0607903	TGTGCCAGCACCTGGGACAGGTTTTCACCCCTCCACTTT	HHHHHHHHHHGHHHHHHHHGHHHHHGGGGGHHHHHHHHH	TRBV12-3_00(633),TRBV12-4_00(633)	TRBD1*00(40)	TRBJ1-6*00(138,5)
CSVELQPNQPQHF	124	35	0.0607903	TGCAGCGTTGAATTACAGCCCAATCAGCCCCAGCATTTT	HHHHHHHHHHHHHHHGHHHHHHHHGGGGGHHHHHHHHHH	TRBV29-1_00(891,8)		TRBJ1-5*00(189,1)
CASTGG_CEKLFF	125	35	0.0607903	TGTGCCAGCACAGGGGGCTGTGTGAAAAACTGTTTTTT	HHHHHHHHHHHHHHGHHHGHHHHHHHHHHHHGGHHHHH	TRBV24-1_00(686,7)	TRBD1*00(45)	TRBJ1-4*00(188,7)
CASSDEGFGYTF	126	35	0.0607903	TGTGCCAGCAGTGACGAAGGGTTTGGCTACACCTTC	HHHHHHHHHHHHHHHHHHGGHHHHHHHHHHHGGGGG	TRBV2_00(791)		TRBJ1-2*00(130,3)
CSVEEEPYGYTF	127	35	0.0607903	TGCAGCGTTGAAGAGGAACCCTATGGCTACACCTTC	HHHHHHHHHHHHHHHHHHHHHHHHHHHHHHHGGGGG	TRBV29-1_00(969,6)		TRBJ1-2*00(141,5)
CAFT_LHF	128	35	0.0607903	TGTGCCTTCACCCCTCCACTTT	HHHHHHHHHHHHHHHHHHHHHH	TRBV2_00(857,3)		TRBJ1-6*00(138,6)
CASSQNRS_SGNTIYF	129	34	0.0590534	TGTGCCAGCAGCCAGAACCGGTCTTCTCTGGAAACACCATATATTTT	HHHGHHHGGHHHHHGGGGGHHHHHHHHHIIIHGHHHHHHHHHHHHHH	TRBV14_00(929,1)		TRBJ1-3*00(238,1)
CAISGTGGRSPLHF	130	34	0.0590534	TGTGCCATCAGCGGGACAGGGGGCCGTTCACCCCTCCACTTT	HHHHHHHHHHHHHHHHGGGGGGGGHHHHGGGGGHHHHHHHHH	TRBV10-3_00(593,7)	TRBD1*00(65)	TRBJ1-6*00(137,3)
CAGGWRGANVLTF	131	34	0.0590534	TGTGCCGGTGGGTGGCGTGGGGCCAACGTCCTGACTTTC	HHHHGGGGGGHGGGGGGGGHHHHHGGGHHHHHHHGGGGG	TRBV5-6_00(639,7)		TRBJ2-6*00(165)
CASSRQINEKLFF	132	34	0.0590534	TGTGCCAGCAGCCGGCAGATTAATGAAAAACTGTTTTTT	HHHHHHHHGHHHHHHHHHHHHHHHHGHHHHHHGGHHHHH	TRBV25-1_00(956,3)		TRBJ1-4*00(203,4)
CSGTGWIGDIQYF	133	34	0.0590534	TGCAGCGGAACAGGGTGGATTGGGGACATTCAGTACTTC	HHHHHHHHHHHHGHHHHHHGHHHHHHHHHHHHHHGGGGG	TRBV29-1_00(923,2)	TRBD1*00(30)	TRBJ2-4*00(128,2)
CSVH*Q_HYGYTF	134	34	0.0590534	TGCAGCGTCCATTGACAGGCCACTATGGCTACACCTTC	HHHHHHHHHHHHHHHGHHGHHHHHHHHHHHHHHGGGGG	TRBV29-1_00(935,2)	TRBD1*00(30)	TRBJ1-2*00(160,2)
CASSWGNTEAFF	135	34	0.0590534	TGTGCCAGCAGCTGGGGGAACACTGAAGCTTTCTTT	HHHHHHHHHHHHHHHIIHIIIHHHHHHHHHHHHHHH	TRBV25-1_00(930,7)		TRBJ1-1*00(217,8)
CASSQF_NIQYF	136	34	0.0590534	TGTGCCAGCAGCCAATTCAAAACATTCAGTACTTC	HHHGHHHHGHHHHHHHGHHHHHHHHHHHHHGGGGG	TRBV14_00(993,9)		TRBJ2-4*00(142)
CATSTGTSGLAKNIQYF	137	33	0.0573165	TGTGCCACCAGCACCGGGACTAGCGGGCTAGCCAAAAACATTCAGTACTTC	HHHHGHHHHHGGGGGHHHHGGGGGHHHHHHHGGGHHHHHHHHHHHHGGGGG	TRBV15_00(881,5)	TRBD2*00(60)	TRBJ2-4*00(185,2)
CASSAPGAGANVLTF	138	33	0.0573165	TGTGCCAGCAGTGCCCCAGGGGCTGGGGCCAACGTCCTGACTTTC	HHHGHHHHHHGGGGGHGHGGGHGGGHHHHHGGGHHHHHHHGGGGH	TRBV12-3_00(694,5),TRBV12-4_00(694,5)	TRBD1*00(30)	TRBJ2-6*00(169,5)
CASSERTGLNSPLHF	139	33	0.0573165	TGTGCCAGCAGTGAACGGACAGGATTGAATTCACCCCTCCACTTT	HHHHHHHHHHHHHHHHHHHHHHHHHHHHHHHGGGGGHHHHHHHHH	TRBV12-3_00(762,4),TRBV12-4_00(762,4)	TRBD1*00(35)	TRBJ1-6*00(148,5)
CASSQRRSPNSPLHF	140	33	0.0573165	TGTGCCAGCAGCCAAAGACGGTCCCCGAATTCACCCCTCCACTTT	HHHHHHHHGHHHHHGHGHHGGGGGHHHHHHHGGGGGHHHHHHHHH	TRBV14_00(992,5)	TRBD1*00(25),TRBD2*00(25)	TRBJ1-6*00(147,2)
CASSSGR_GGDGYTF	141	33	0.0573165	TGTGCCAGCAGTTCGGGCAGGGGGCGGGGATGGCTACACCTTC	HHHHHHHHHHGGGGHHHGGGGGGGGGHHHHHHHHHHHHGGGGG	TRBV6-6_00(370,7)	TRBD1*00(45)	TRBJ1-2*00(141,2)
CASSEQGGSSPLHF	142	33	0.0573165	TGTGCCAGCAGTGAACAGGGGGGAAGTTCACCCCTCCACTTT	HHHHHHHHHHHHHHHGGGGHHHHHHHHHGGGGGHHHHHHHHH	TRBV6-1_00(430,2)	TRBD1*00(35)	TRBJ1-6*00(134,8)
CASSQVRGANIQYF	143	33	0.0573165	TGTGCCAGCAGCCAAGTGAGGGGGGCAAACATTCAGTACTTC	HHHHHHHGGHHHHHHHHGGGGGHHHHHHHHHHHHHHHGGGGG	TRBV14_00(909,2)	TRBD1*00(30)	TRBJ2-4*00(137,5)
CSVGLGQAGNTIYF	144	33	0.0573165	TGCAGCGTTGGGTTGGGACAGGCTGGAAACACCATATATTTT	HHHHHHGHGGGGHHHHHHHHGHHIHIHGHHHHHHHHHHHHHH	TRBV29-1_00(919,8)	TRBD1*00(40)	TRBJ1-3*00(224,1)
CASFLSL_ANVLTF	145	33	0.0573165	TGTGCCAGTTTCCTTTCCCTGGGGCCAACGTCCTGACTTTC	HHHHHHHHHHHHHHHHHHHHHHHHHHGGGHHHHHHHGGGGG	TRBV12-3_00(701,2),TRBV12-4_00(701,2)		TRBJ2-6*00(170)
CASSRGGGNTIYF	146	33	0.0573165	TGTGCCAGCTCACGGGGAGGTGGAAACACCATATATTTT	HHHHHHHHGHHHHHGHHHHHIIHHGHHHHHHHHHHHHHH	TRBV18_00(805,7)	TRBD2*00(30)	TRBJ1-3*00(222)
CASSVTGPSPLHF	147	33	0.0573165	TGTGCCAGCAGTGTGACAGGTCCATCACCCCTCCACTTT	HHHHHHHHHHHHHHHHHHHHHHHHHHHGGGHHHHHHHHH	TRBV27_00(639,9)	TRBD1*00(30)	TRBJ1-6*00(134)
CASSAQTAEPQHF	148	33	0.0573165	TGTGCCAGCAGCGCCCAGACCGCGGAGCCCCAGCATTTT	HHHHHHHHGHHHHHHHGGGGGGGGHGGGGHHHHHHHHHH	TRBV7-9_00(595,2)		TRBJ1-5*00(162,2)
CASRTGGDQPQHF	149	33	0.0573165	TGTGCCAGCAGGACAGGGGGCGATCAGCCCCAGCATTTT	HHHHHHHHHHHHHHHGGGGGGHHHGGGGGHHHHHHHHHH	TRBV2_00(798,8)	TRBD1*00(55)	TRBJ1-5*00(176,4)
CSARDRGINTIYF	150	33	0.0573165	TGCAGTGCTCGGGACAGGGGGATAAACACCATATATTTT	HHHHHGGGGGHHHHGGGGHHHIHHGHHHHHHHHHHHHHH	TRBV20-1_00(972,8)	TRBD1*00(60)	TRBJ1-3*00(208)
CSVQSYSGNTIYF	151	33	0.0573165	TGCAGCGTCCAATCCTACTCTGGAAACACCATATATTTT	HHHHHHHHHHHHHHHHHHHHHIHHGHHHHHHHHHHHHHH	TRBV29-1_00(910,9)		TRBJ1-3*00(240)
CSVGGLAKNIQYF	152	33	0.0573165	TGCAGCGTGGGGGGATTAGCCAAAAACATTCAGTACTTC	HHHHHHGGGGGHHHHHHHHGGGHHHHHHHHHHHHGGGGG	TRBV29-1_00(797)	TRBD1*00(25)	TRBJ2-4*00(173,5)
CASSEF_SYEQYF	153	33	0.0573165	TGTGCCAGCAGTGAATTCCCTCCTACGAGCAGTACTTC	HHHHHHHHHHHHHHHHHHHHHHGHGHHHHHHHHGGGGG	TRBV25-1_00(854,4)		TRBJ2-7*00(111,8)
CASSGAGRGYTF	154	33	0.0573165	TGTGCCAGCAGTGGGGCAGGTCGTGGCTACACCTTC	HHHHHHHHHHHHHHHHHGGGHHHHHHHHHHHGGGGG	TRBV2_00(730,5)		TRBJ1-2*00(128,4)
CASSTLGQPQHF	155	33	0.0573165	TGTGCCAGCAGTACCTTGGGGCAGCCCCAGCATTTT	HHHHHHHHHHHHHHHHHHHHGGGGGGHHHHHHHHHH	TRBV25-1_00(842,7)		TRBJ1-5*00(169,7)
CSVGQGGGYTF	156	33	0.0573165	TGCAGCGTTGGACAAGGTGGAGGCTACACCTTC	HHHHHHHHHHHHHHHHHHHHHHHHHHHHGGGGG	TRBV29-1_00(935,2)		TRBJ1-2*00(133,2)
CASIPGTGGFGANVLTF	157	32	0.0555797	TGTGCCAGCATTCCCGGGACAGGGGGCTTTGGGGCCAACGTCCTGACTTTC	HHHHHHHHHHHHHHHHHHHGGGGHHHHHGGGHHHHHGGGHHHHHHHGGGGG	TRBV2_00(733,3)	TRBD1*00(70)	TRBJ2-6*00(167,9)
CAWSVRGT_GHSPLHF	158	32	0.0555797	TGTGCCTGGAGTGTACGCGGGACAGGGCCATTCACCCCTCCACTTT	HHHHHHHHHHHGGGGGGGHHHHHHHHHHHHHHGGGGGHHHHHHHHH	TRBV30_00(914,2)	TRBD1*00(50)	TRBJ1-6*00(145,1)
CASSQDSFSGNTIYF	159	32	0.0555797	TGTGCCAGCAGCCAAGACAGCTTCTCTGGAAACACCATATATTTT	HHHHHHHHGHHHHHHHHHHHHHHHHHHIIHHHHHHHHHHHHHHHH	TRBV3-1_00(839,6)		TRBJ1-3*00(234,5)
CAISAQKPNSPLHF	160	32	0.0555797	TGTGCCATCAGTGCTCAGAAACCCAATTCACCCCTCCACTTT	HHHHHHHHHHHHHHHHHHHHHHHHHHHHGGGGGHHHHHHHHH	TRBV10-3_00(669,3)		TRBJ1-6*00(148,5)
CASSLGQGNQPQHF	161	32	0.0555797	TGTGCCAGCAGCTTGGGACAGGGCAATCAGCCCCAGCATTTT	HHHHHHHHHHHHHHHHHHHHHHHHHHHHHHHHHHHHHHHHHH	TRBV5-6_00(491,5)	TRBD1*00(30)	TRBJ1-5*00(195)
CASSKQGSNQPQHF	162	32	0.0555797	TGTGCCAGCAGCAAACAGGGTAGCAATCAGCCCCAGCATTTT	HHHHHHHHHHHHHHHHHHHHHHHHHHHHGGGHHHHHHHHHHH	TRBV5-4_00(459,8)	TRBD1*00(30)	TRBJ1-5*00(203,5)
CATSRDQEAPLHF	163	32	0.0555797	TGTGCCACCAGCAGAGATCAAGAGGCACCCCTCCACTTT	HHHHGHHHHHHHHHHHHHHHHHHHGGGGGGHHHHHHHHH	TRBV15_00(963,3)		TRBJ1-6*00(128,5)
CASSEFHDSPLHF	164	32	0.0555797	TGTGCCAGCAGTGAGTTCCACGATTCACCCCTCCACTTT	HHHHHHHHHHHHHHHHHHHHHHHHHGGGGGHHHHHHHHH	TRBV25-1_00(871,3)		TRBJ1-6*00(143,5)
CSVAAGRNYGYTF	165	32	0.0555797	TGCAGCGTTGCGGCGGGCAGGAACTATGGCTACACCTTC	HHHHHHGGGGGGGGHHHHHHHHHHHHHHHHHHHHGGGGG	TRBV29-1_00(951,1)	TRBD2*00(25)	TRBJ1-2*00(153,7)
CASSYGRDGYTF	166	32	0.0555797	TGTGCCAGCAGTTACGGTAGAGATGGCTACACCTTC	HHHHHHHHHHHHHHHHHHHHHHHHHHHHHHHHHHHH	TRBV6-5_00(365,2),TRBV6-1_00(341,8)		TRBJ1-2*00(143)
CASSRATGEAFF	167	32	0.0555797	TGTGCCAGCAGTCGTGCGACAGGGGAAGCTTTCTTT	HHHHHHHHGHHHHGGHGHIGHHHHHHHHHHHHHHHH	TRBV12-3_00(612,7),TRBV12-4_00(612,7)	TRBD1*00(35)	TRBJ1-1*00(185)
CSAGQGPQPQHF	168	32	0.0555797	TGCAGCGCAGGACAGGGACCTCAGCCCCAGCATTTT	HHHHHHHHHHHHHHHHHHGHHGGGGGHHHHHHHHHH	TRBV29-1_00(897,2)	TRBD1*00(40)	TRBJ1-5*00(174,5)
CASTRTYTLHF	169	32	0.0555797	TGTGCCAGCACCAGGACGTACACCCTCCACTTT	HHHHHHHHHHHHGGHHHHHGGGGGHHHHHHHHH	TRBV6-1_00(390),TRBV6-5_00(340,2)		TRBJ1-6*00(110,3)
CSELLSYGYTF	170	32	0.0555797	TGCAGTGAGTTACTCTCCTATGGCTACACCTTC	HHHHHHHHHHHHGHHHHHHHHHHHHHHHGGGGG	TRBV20-1_00(980,2)		TRBJ1-2*00(155)
CSVFAGNTIYF	171	32	0.0555797	TGCAGCGTGTTTGCTGGGAACACCATATATTTT	HHHHHHHHHHHHHHHHIHGHHHHHHHHHHHHHH	TRBV29-1_00(878,5)		TRBJ1-3*00(206)
CSARDVGDRFLYSPLHF	172	31	0.0538428	TGCAGTGCTAGAGATGTGGGGGACAGGTTCCTTTATTCACCCCTCCACTTT	HHHHHHHHHHHHHHGGGGHHHHHHHGHHHHHHHHHHHGGGGGHHHHHHHHH	TRBV20-1_00(990,6)	TRBD1*00(40)	TRBJ1-6*00(144)
CASSPRRGSGANVLTF	173	31	0.0538428	TGTGCCAGCAGCCCTAGGAGGGGCTCTGGGGCCAACGTCCTGACTTTC	HHHGHHHGGHHHHHHHGGHGGHHHHGGGHHHHHGGGHHHHHHHGGGGG	TRBV14_00(1009,7)	TRBD2*00(30)	TRBJ2-6*00(184,3)
CASRLTGVYNSPLHF	174	31	0.0538428	TGTGCCAGCCGTCTGACAGGGGTCTATAATTCACCCCTCCACTTT	HHHHHHHHGGHHHHHHGGGHHHHHHHHHHHHGGGGGHHHHHHHHH	TRBV6-5_00(403,7),TRBV6-6_00(361,2)	TRBD1*00(40)	TRBJ1-6*00(169)
CASSVQGGGYSPLHF	175	31	0.0538428	TGTGCCAGCAGCGTACAGGGAGGGGGATATTCACCCCTCCACTTT	HHHHHHHGGGGHHHHHHGHGGGGHHHHHHHHGGGGGHHHHHHHHH	TRBV5-6_00(451,6),TRBV5-4_00(434,2)	TRBD2*00(35),TRBD1*00(30)	TRBJ1-6*00(144)
CAISRTGGSGGYTF	176	31	0.0538428	TGTGCCATCAGTAGGACAGGGGGCTCTGGCGGCTACACCTTC	HHHHHHHHHHHHHHHHHHGGGHHHHGGGGGHHHHHHHGGGGG	TRBV10-3_00(559,4)	TRBD1*00(55)	TRBJ1-2*00(126,6)
CASSQETGRNTIYF	177	31	0.0538428	TGTGCCAGCAGTCAAGAGACAGGGCGGAACACCATATATTTT	HHHHHHHHHHHHHHHHHHHHGHGGGIHGHHHHHHHHHHHHHH	TRBV6-6_00(338,1)	TRBD1*00(35)	TRBJ1-3*00(203,6)
CSVLLAAGNQPQHF	178	31	0.0538428	TGCAGCGTTCTCTTGGCCGCTGGCAATCAGCCCCAGCATTTT	HHHHHHHHHHHHHGGGGGGHHHHHHHHGGGGGHHHHHHHHHH	TRBV29-1_00(862,4)	TRBD2*00(25)	TRBJ1-5*00(193,9)
CASSIRS_NSPLHF	179	31	0.0538428	TGTGCCAGTAGTATCAGGTCGAGAATTCACCCCTCCACTTT	HHHHHHHHHHHHHHHGGGHGHHHHHHHGGGGGHHHHHHHHH	TRBV19_00(862,6)		TRBJ1-6*00(149)
CAISTGTDSPLHF	180	31	0.0538428	TGTGCCATCTCTACAGGGACCGATTCACCCCTCCACTTT	HHHHHHHHHHHHHHHHHGGGHHHHHHGHHHHHHHHHHHH	TRBV10-3_00(563,2)	TRBD1*00(30)	TRBJ1-6*00(143,5)
CATKARGANVLTF	181	31	0.0538428	TGTGCCACCAAGGCGAGAGGGGCCAACGTCCTGACTTTC	HHHHHHHHHHHHGHHHGHGHHHHHGGGHHHHHHHGGHGH	TRBV24-1_00(791,2)		TRBJ2-6*00(166,2)
CASSPFGDSPLHF	182	31	0.0538428	TGTGCCAGCTCACCATTCGGGGACTCACCCCTCCACTTT	HHHGHHHHHHHHHHGGGGHHHHHHHGGGGGHHHHHHHHH	TRBV18_00(926,4)	TRBD1*00(25),TRBD2*00(25)	TRBJ1-6*00(134)
CASSEYGPHGYTF	183	31	0.0538428	TGTGCCAGCAGTGAATATGGGCCGCATGGCTACACCTTC	HHHHHHHHHHHHHHHHHHHHHHHHHHHHHHHHHHGGGGG	TRBV25-1_00(921,3)	TRBD2*00(25)	TRBJ1-2*00(141,5)
CSVGWTGGQPQHF	184	31	0.0538428	TGCAGCGTTGGATGGACAGGTGGTCAGCCCCAGCATTTT	HHHHHHHHHHHHHHHHHHGHHHHHGGGGGHHHHHHHHHH	TRBV29-1_00(951,6)	TRBD1*00(35)	TRBJ1-5*00(174,7)
CSVKEQNNSPLHF	185	31	0.0538428	TGCAGCGTTAAAGAGCAGAATAATTCACCCCTCCACTTT	HHHHHHHHHHHHHHHHHHHHHHHHHGGGGGHHHHHHHHH	TRBV29-1_00(941,7)		TRBJ1-6*00(157,5)
CATGDRAYGYTF	186	31	0.0538428	TGCGCCACCGGGGACAGGGCATATGGCTACACCTTC	HHHHGGGGHHHHHHHHHHHHHHHHHHHHHHHGGGGG	TRBV4-1_00(622,3)	TRBD1*00(45)	TRBJ1-2*00(151,1)
CSAGSGANVLTF	187	31	0.0538428	TGCAGTGCAGGGAGCGGGGCCAACGTCCTGACTTTC	HHHHHHHHHGGGGGGGHHHHHGGGHHHHHHHGGGGG	TRBV20-1_00(976,6)	TRBD2*00(25)	TRBJ2-6*00(159,2)
CSVGASYGYTF	188	31	0.0538428	TGCAGCGTTGGAGCCAGTTATGGCTACACCTTC	HHHHHHHHHGHHHHHHHHHHHHHHHHHHGGGGG	TRBV29-1_00(943,7)		TRBJ1-2*00(130,9)
CSALT_DGYTF	189	31	0.0538428	TGCAGTGCCCTGACAGAGATGGCTACACCTTC	HHHHGGGHHHHHHHHHHHHHHHHHHHHGGGGG	TRBV20-1_00(969,7)	TRBD1*00(25)	TRBJ1-2*00(134,9)
CASSPLPGTSLRGYEQYF	190	30	0.0521059	TGTGCCAGCTCACCATTGCCGGGGACTAGTTTGAGAGGATACGAGCAGTACTTC	HHHHHHHHHHHHHHHHHGHHHHHHHHHHHHHHHHHHHHHGGGHHHHHHHGGGGG	TRBV18_00(861,5)	TRBD2*00(40)	TRBJ2-7*00(85,9)
CASRLTTGSGANVLTF	191	30	0.0521059	TGTGCCAGCAGGCTCACGACAGGGTCTGGGGCCAACGTCCTGACTTTC	HHHHHHHHHHHHGHHHHHHHHHHGHGGGHHHHHGGGHHHHHHHGGGGG	TRBV2_00(643,7)	TRBD1*00(35)	TRBJ2-6*00(171,5)
CASSVRDR_ENYGYTF	192	30	0.0521059	TGTGCCAGCAGCGTCCGGGACAGGAGAAAACTATGGCTACACCTTC	HHHHHHHHGHHGGGGGHHHHHHHHHHHHHHHHHHHHHHHHHGGGGG	TRBV13_00(649,1)	TRBD1*00(50)	TRBJ1-2*00(157)
CASTAFYPGGNTIYF	193	30	0.0521059	TGTGCCAGCACCGCGTTCTACCCAGGAGGAAACACCATATATTTT	HHHHHHHHGHHHGGHHHGHHGHHHHHIIHHGHHHHHHHHHHHHHH	TRBV2_00(743,2)		TRBJ1-3*00(214,7)
CASSDPSSYGNTIYF	194	30	0.0521059	TGTGCCAGCAGTGATCCCTCCTCTTATGGAAACACCATATATTTT	HHHHHHHHHHHHHHHHHHHHHHHHHHIIIHGHHHHHHHHHHHHHH	TRBV25-1_00(875,3)	TRBD2*00(30)	TRBJ1-3*00(225)
CASSLGVSSGNTIYF	195	30	0.0521059	TGTGCCAGCAGCCTAGGAGTGAGCTCTGGAAACACCATATATTTT	HHHHHHHGHHHHHHHHHHHHHHHHHHIIIHGHHHHHHHHHHHHHH	TRBV14_00(880,8)		TRBJ1-3*00(254,4)
CSVGVRDRDGNTIYF	196	30	0.0521059	TGCAGCGTTGGGGTCCGGGACAGGGATGGAAACACCATATATTTT	HHHHHHGGGGGGGGGGHHHHHHHHHHHIIHGHHHHHHHHHHHHHH	TRBV29-1_00(948,3)	TRBD1*00(55)	TRBJ1-3*00(224,5)
CATSRDSGANVLTF	197	30	0.0521059	TGTGCCACCAGCAGAGACTCTGGGGCCAACGTCCTGACTTTC	HHHHGHHHHHHHHHHHHHHGGGHHHHHGGGHHHHHHHGGGGG	TRBV15_00(955,1)		TRBJ2-6*00(168,7)
CSVRDRAIFYEQYF	198	30	0.0521059	TGCAGCGTTCGGGACAGAGCAATCTTCTACGAGCAGTACTTC	HHHHHHGGGGHHHHHHHHHHHHHHHGGGGGHHHHHHHGGGGG	TRBV29-1_00(941,2)	TRBD1*00(40)	TRBJ2-7*00(71)
CSVGGQSSGNTIYF	199	30	0.0521059	TGCAGCGTTGGGGGACAGAGCTCTGGAAACACCATATATTTT	HHHHHHGGGGHHHHHHHHHHHHHIIIHGHHHHHHHHHHHHHH	TRBV29-1_00(958)		TRBJ1-3*00(262,3)
CSVEAAGSGNTIYF	200	30	0.0521059	TGCAGCGTTGAAGCAGCCGGCTCTGGAAACACCATATATTTT	HHHHHHHHHHHHGGGGGGHHHHIIIHHGHHHHHHHHHHHHHH	TRBV29-1_00(954,1)		TRBJ1-3*00(243,9)
CASGSRDRAGYTF	201	30	0.0521059	TGTGCTAGTGGTTCCCGGGACAGGGCTGGCTACACCTTC	HHHHHHHGHGGGGGGGHHHHHHGGGHHHHHHHHHGGGGG	TRBV12-5_00(720)	TRBD1*00(60)	TRBJ1-2*00(128,1)
CAISGTGRYGYTF	202	30	0.0521059	TGTGCCATCAGTGGAACAGGGCGGTATGGCTACACCTTC	HHHHHHHHHHHHHHHHHHHGGGHHHHHHHHHHHHGGGGG	TRBV10-3_00(646,1)	TRBD1*00(30)	TRBJ1-2*00(136,9)
CASSLSSGNTIYF	203	30	0.0521059	TGTGCCAGCAGTTTGTCCTCTGGAAACACCATATATTTT	HHHHHHHHHHHHHHHHHHHHIHIHHHHHHHHHHHHHHHH	TRBV12-4_00(456),TRBV12-3_00(447,2)		TRBJ1-3*00(240)
CASSESLDQPQHF	204	30	0.0521059	TGTGCCAGCAGTGAATCCCTCGACCAGCCCCAGCATTTT	HHHHHHHHHHHHHHHHHGGGGHHGGGGGGHHHHHHHHHH	TRBV25-1_00(944,9)	TRBD2*00(25)	TRBJ1-5*00(169,4)
CAIREVGQPQHF	205	30	0.0521059	TGTGCCATCAGAGAGGTAGGACAGCCCCAGCATTTT	HHHHHHHHHHHHHHHHHHHHHGGGGGHHHHHHHHHH	TRBV10-3_00(440,9)		TRBJ1-5*00(169,8)
CASSFRGTEAFF	206	30	0.0521059	TGTGCCAGCAGTTTCAGAGGCACTGAAGCTTTCTTT	HHHHHHHHHHHHHHHHHHHIIHHHHHHHHHHHHHHH	TRBV6-5_00(379,4)		TRBJ1-1*00(204,8)
CASSYSRNTIYF	207	30	0.0521059	TGTGCCAGCAGTTACTCTCGAAACACCATATATTTT	HHHHHHHHHHHHHHHHHHHIHHHHHHHHHHHHHHHH	TRBV12-4_00(475,5),TRBV12-3_00(445,9)		TRBJ1-3*00(222,4)
CASSLGGSPLHF	208	30	0.0521059	TGTGCCAGCAGCTTGGGAGGTTCACCCCTCCACTTT	HHHHHHHHHHHHHHHHHHHHHHGGGGGHHHHHHHHH	TRBV13_00(772)	TRBD2*00(30)	TRBJ1-6*00(139)
CASSQGREPQHF	209	30	0.0521059	TGTGCCAGCAGCCAAGGGCGAGAGCCCCAGCATTTT	HHHHHHHGGHHHHHGGGGGHHHGGGGHHHHHHHHHH	TRBV14_00(950,6)		TRBJ1-5*00(164,7)
CASSQGISPLHF	210	30	0.0521059	TGTGCCAGCAGCCAAGGAATTTCACCCCTCCACTTT	HHHGHHHHGHHHHHHHHHHHHHHHGGGHHHHHHHHH	TRBV14_00(997,4)		TRBJ1-6*00(138,3)
CSVGGLGNTIYF	211	30	0.0521059	TGCAGCGTTGGAGGGCTTGGAAACACCATATATTTT	HHHHHHHHHGHHHGGHHHIHHGHHHHHHHHHHHHHH	TRBV29-1_00(940,3)	TRBD2*00(30)	TRBJ1-3*00(219,8)
CAITSGGRGASGYTF	212	29	0.0503691	TGTGCCATCACTTCCGGAGGTCGGGGGGCTAGTGGCTACACCTTC	HHHHHHHHHHHHHHHHHGGGGGGGGHHHHHHHHHHHHHHHGHHHH	TRBV10-3_00(560,9)	TRBD1*00(30)	TRBJ1-2*00(113,7)
CATSGGARYNEQFF	213	29	0.0503691	TGTGCCACCAGTGGCGGGGCCCGATACAATGAGCAGTTCTTC	HHHHHHHHHHHHHHGGGGGGGGHHHHHHHHHHHHHHHGGGGG	TRBV24-1_00(900,4)	TRBD2*00(30)	TRBJ2-1*00(155,3)
CASSAGSGANVLTF	214	29	0.0503691	TGTGCCAGCAGTGCAGGGAGCGGGGCCAACGTCCTGACTTTC	HHHHHHHHHHHHHHHHHGGGGGHHHHHGGGHHHHHHHGGGGG	TRBV2_00(746,6)	TRBD1*00(25),TRBD2*00(25)	TRBJ2-6*00(159,4)
CASSEPPPGAAQHF	215	29	0.0503691	TGTGCCAGCAGTGAACCCCCTCCGGGGGCTGCCCAGCATTTT	HHHHHHHHHHHHHHHHHGGGGGGGGGHGGHHGHHHHHHHHHH	TRBV25-1_00(904,7)	TRBD1*00(30),TRBD2*00(30)	TRBJ1-5*00(150)
CASSEDRAGNTIYF	216	29	0.0503691	TGTGCCAGCAGTGAAGACAGGGCTGGAAACACCATATATTTT	HHHHHHHHHHHHHHHHHHHHGHHHIIHGHHHHHHHHHHHHHH	TRBV2_00(829)	TRBD1*00(30)	TRBJ1-3*00(227,3)
CASSRITGGYGYTF	217	29	0.0503691	TGTGCCAGCAGCCGTATCACGGGGGGCTATGGCTACACCTTC	HHHHHHHHGHHHHHHHHHHHGGGHHHHHHHHHHHHHHGGGGG	TRBV14_00(909,1)	TRBD1*00(25)	TRBJ1-2*00(130,4)
CASSQRRGRSGYTF	218	29	0.0503691	TGTGCCAGCAGCCAACGGAGAGGGAGGAGTGGCTACACCTTC	HHHGHHHHGHHHGHHGHHHHHGHHHHHHHHHHHHHHHGGGGG	TRBV14_00(1024,9)	TRBD2*00(30)	TRBJ1-2*00(123,4)
CASSQGRQTYGYTF	219	29	0.0503691	TGTGCCAGCAGCCAAGGCCGGCAAACCTATGGCTACACCTTC	HHHGHHHGGHHHHHGGGGGHHGHHHHHHHHHHHHHHHGGGGG	TRBV14_00(957,4)		TRBJ1-2*00(140,4)
CSVANRGGTGGYTF	220	29	0.0503691	TGCAGCGTTGCTAATCGAGGGGGGACAGGAGGCTACACCTTC	HHHHHHHHHHHGHHGGGGGGHHHHHHHHHHHHHHHHHGGGGG	TRBV29-1_00(933)	TRBD1*00(40)	TRBJ1-2*00(128,5)
CSVELGAGANVLTF	221	29	0.0503691	TGCAGCGTTGAATTGGGGGCTGGGGCCAACGTCCTGACTTTC	HHHHHHHHHHHHGGGGGGHGGGHHHHHGGGHHHHHHHGGGGG	TRBV29-1_00(943,4)	TRBD1*00(25)	TRBJ2-6*00(169,6)
CSVEVFTGANVLTF	222	29	0.0503691	TGCAGCGTTGAAGTGTTCACCGGGGCCAACGTCCTGACTTTC	HHHHHHHHHHHHHHHHGHGHGGHHHHHGGGHHHHHHHGGGGG	TRBV29-1_00(939,3)		TRBJ2-6*00(155,9)
CASSESG_NEKLFF	223	29	0.0503691	TGTGCCAGCAGTGAATCAGGGTTAATGAAAAACTGTTTTTT	HHHHHHHHHHHHHHHHHHHHHHHHHHHGHHHHHHGGHHHHH	TRBV25-1_00(834,2)	TRBD1*00(25)	TRBJ1-4*00(203,9)
CAISESGGSPLHF	224	29	0.0503691	TGTGCCATCAGTGAGTCGGGCGGTTCACCCCTCCACTTT	HHHHHHHHHHHHHHHHHGGGGHHHHGGGGGHHHHHHHHH	TRBV10-3_00(627,1)		TRBJ1-6*00(137,7)
CATQQAGNSPLHF	225	29	0.0503691	TGTGCCACCCAGCAGGCGGGGAATTCACCCCTCCACTTT	HHHHHHHHHHHHHHHHGHHHHHHHHGHHGGHHHHHHHHH	TRBV25-1_00(909,9)	TRBD2*00(25)	TRBJ1-6*00(148,4)
CASSEWGHQPQHF	226	29	0.0503691	TGTGCCAGCAGTGAGTGGGGACATCAGCCCCAGCATTTT	HHHHHHHHHHHHHHHHHHHHHHHHGGGGGHHHHHHHHHH	TRBV6-1_00(507,1)	TRBD1*00(25),TRBD2*00(25)	TRBJ1-5*00(182,8)
CASSETGANVLTF	227	29	0.0503691	TGTGCCAGCAGTGAAACTGGGGCCAACGTCCTGACTTTC	HHHHHHHHHHHHHHHHGHGHHHHHGGGHHHHHHHGGGGG	TRBV6-1_00(379,9)		TRBJ2-6*00(174,8)
CASSFGEFEKLFF	228	29	0.0503691	TGTGCCAGCAGCTTCGGAGAATTTGAAAAACTGTTTTTT	HHHGHHHHHHGGGGGHHHHHHHHHHGHHHHHHGGHHHHH	TRBV5-4_00(410,8)		TRBJ1-4*00(187,6)
CASSTHRNSPLHF	229	29	0.0503691	TGTGCCAGCAGCACTCACAGGAATTCACCCCTCCACTTT	HHHGHHHHHHHHHHHHHHHHHHHHHGGGGGHHHHHHHHH	TRBV14_00(974,6)	TRBD1*00(25)	TRBJ1-6*00(147,3)
CATGSGANVLTF	230	29	0.0503691	TGTGCCACAGGGTCTGGGGCCAACGTCCTGACTTTC	HHHHHHHHHHHGHHHGHHHHHGGGHHHHHHHGGGGG	TRBV24-1_00(845,1)		TRBJ2-6*00(175)
CASQGADYGYTF	231	29	0.0503691	TGTGCCAGTCAGGGGGCGGACTATGGCTACACCTTC	HHHHHHHHHGGGGGGGGHHHHHHHHHHHHHHGGGGG	TRBV7-9_00(598,9)	TRBD1*00(45)	TRBJ1-2*00(158,6)
CASSHPRGRLFF	232	29	0.0503691	TGCGCCAGCAGCCACCCCAGGGGGCGACTGTTTTTT	HHHGHHHGGHHGGGGGHGGGGGGGGHHHHGGHHHHH	TRBV4-1_00(828,1)	TRBD1*00(45)	TRBJ1-4*00(159,4)
CASSEGTGNISNQPQHF	233	28	0.0486322	TGTGCCAGCAGTGAAGGGACAGGAAATATTAGCAATCAGCCCCAGCATTTT	HHHHHHHHHHHHHHHHHHHHHHHHHHHHHHHHHHHHGGGGGHHHHHHHHHH	TRBV6-5_00(366),TRBV6-6_00(337,6)	TRBD1*00(40)	TRBJ1-5*00(204,4)
CASSRIAGSGANVLTF	234	28	0.0486322	TGTGCCAGCAGTCGGATAGCGGGCTCTGGGGCCAACGTCCTGACTTTC	HHHHHHHHGGHGGHHGGGGGGHHHHGGGHHHHHGGGHHHHHHHGGGHH	TRBV12-4_00(451,3),TRBV12-3_00(426)	TRBD2*00(30)	TRBJ2-6*00(187,4)
CASSGTGPEAKNIQYF	235	28	0.0486322	TGTGCCAGCAGTGGGACAGGGCCTGAAGCCAAAAACATTCAGTACTTC	HHHHHHHHHHHHHHHHHHGGHHHHHHHHGGGHHHHHHHHHHHHGGGHG	TRBV25-1_00(855,3)	TRBD1*00(40)	TRBJ2-4*00(169)
CASSPETGARVSPLHF	236	28	0.0486322	TGTGCCAGCAGCCCAGAGACCGGGGCTCGGGTTTCACCCCTCCACTTT	HHHGHHHGGHHHHHHHGGGGGGGGGGGGGHHHHHGGGGGHHHHHHHHH	TRBV14_00(945,1)	TRBD1*00(25),TRBD2*00(25)	TRBJ1-6*00(137,4)
CAISDNEDSKNIQYF	237	28	0.0486322	TGTGCCATCAGTGACAATGAGGACAGCAAAAACATTCAGTACTTC	HHHHHHHHHHHHHHHHHHHHHHHHHHGGHHHHHHHHHHHHGGGGG	TRBV10-3_00(521,3)	TRBD1*00(30)	TRBJ2-4*00(153,4)
CASSPVRTENSPLHF	238	28	0.0486322	TGTGCCAGCTCACCGGTACGGACGGAAAATTCACCCCTCCACTTT	HHHGHHHHHGHHHGGGHHGGHHGHHHHHHHHGGGGGHHHHHHHHH	TRBV18_00(838,8)		TRBJ1-6*00(149,2)
CASSSDRDMDQPQHF	239	28	0.0486322	TGTGCCAGCAGCTCAGATCGGGACATGGATCAGCCCCAGCATTTT	HHHGHHHHHHHHHHHGGGGHHHHHHHHHHHGGGGGHHHHHHHHHH	TRBV7-9_00(364,1),TRBV7-4_00(356,3)	TRBD1*00(35),TRBD2*00(30)	TRBJ1-5*00(180)
CATSDLT_YNSPLHF	240	28	0.0486322	TGTGCCACCAGTGATTTGACGGCTATAATTCACCCCTCCACTTT	HHHHHHHHHHHHHHHHHHHGHHHHHHHHHHGGGGGHHHHHHHHH	TRBV24-1_00(877,4)		TRBJ1-6*00(167,9)
CSVEDFS_CRSPLHF	241	28	0.0486322	TGCAGCGTTGAAGACTTTTCATTGCAGGTCACCCCTCCACTTT	HHHHHHHHHHHHHHHHHHHHHHHHHHHHHGGGGGHHHHHHHHH	TRBV29-1_00(960,8)		TRBJ1-6*00(133,8)
CASSAGTGVSPLHF	242	28	0.0486322	TGTGCCAGTAGTGCCGGGACAGGGGTTTCACCCCTCCACTTT	HHHHHHHHHHGGGHGHHHHGGGGHHHHHGGGGGHHHHHHHHH	TRBV19_00(845)	TRBD1*00(60)	TRBJ1-6*00(137,5)
CASSLWDKNSPLHF	243	28	0.0486322	TGTGCCAGCAGTTTATGGGACAAAAATTCACCCCTCCACTTT	HHHHHHHHHHHHHHHHHHHHHHHHHHHHGGGGGHHHHHHHHH	TRBV27_00(581,6)	TRBD1*00(30)	TRBJ1-6*00(148,8)
CASSQAGRGNTIYF	244	28	0.0486322	TGTGCCAGCAGCCAAGCGGGACGGGGAAACACCATATATTTT	HHHGHHHGGHHGGGGGGGGGGGHIHIHGHHHHHHHHHHHHHH	TRBV14_00(1022,7)	TRBD1*00(30),TRBD2*00(30)	TRBJ1-3*00(217,9)
CASNVRSGANVLTF	245	28	0.0486322	TGTGCCAGCAATGTAAGATCCGGGGCCAACGTCCTGACTTTC	HHHHHHHHHHHHHHHHHHHHHHHHHHHGGGHHHHHHHGGGGG	TRBV2_00(789,2)		TRBJ2-6*00(160)
CSVRDNYRNTEAFF	246	28	0.0486322	TGCAGCGTCCGGGACAACTATCGGAACACTGAAGCTTTCTTT	HHHHHHGGGGHHHHHHHGGGGGHIIIIHHHHHHHHHHHHHHH	TRBV29-1_00(925,7)	TRBD1*00(40),TRBD2*00(35)	TRBJ1-1*00(218,2)
CASMDSAAYGYTF	247	28	0.0486322	TGTGCCAGTATGGACTCAGCAGCTTATGGCTACACCTTC	HHHHHHHHHHHHHHHHHHHHHHHHHHHHHHHHHHGGGGG	TRBV19_00(859,5)	TRBD2*00(25)	TRBJ1-2*00(128,6)
CASSPV_TYGYTF	248	28	0.0486322	TGTGCCAGCTCACCAGTGAACGTATGGCTACACCTTC	HHHGHHHHHHHHHHHHHHHHHHHHHHHHHHHHGGGGG	TRBV18_00(960,5)		TRBJ1-2*00(140,9)
CAWGRDRQPQHF	249	28	0.0486322	TGTGCCTGGGGCAGGGACCGTCAGCCCCAGCATTTT	HHHHGGHHHHHHHHGGGGGHHGGGGGHHHHHHHHHH	TRBV30_00(770,3)	TRBD1*00(25),TRBD2*00(25)	TRBJ1-5*00(174,4)
CATAAANYGYTF	250	28	0.0486322	TGTGCCACCGCGGCTGCAAACTATGGCTACACCTTC	HHHHGGGGGGGHHHHHHHHHHHHHHHHHHHHGGGGG	TRBV15_00(854,5)		TRBJ1-2*00(154)
CATSWDSDGYTF	251	28	0.0486322	TGTGCCACCAGCTGGGACTCGGATGGCTACACCTTC	HHHHHHHHHHHHHHHHGGGGHHHHHHHHHHHGGGGG	TRBV15_00(900,7)	TRBD2*00(30)	TRBJ1-2*00(136)
CASNRGSYGYTF	252	28	0.0486322	TGTGCCAGCAACCGGGGGAGCTATGGCTACACCTTC	HHHHHHHHGHHHHGGGHHHHHHHHHHHHHHHGGGGG	TRBV25-1_00(847,1)	TRBD1*00(25),TRBD2*00(25)	TRBJ1-2*00(155,1)
CSVA*D_PGYTF	253	28	0.0486322	TGCAGCGTTGCCTAGGACCCCCTGGCTACACCTTC	HHHHHHHHHHHHHHHGGGGGHHHHHHHHHHGGGGG	TRBV29-1_00(946,9)	TRBD1*00(25)	TRBJ1-2*00(132,1)
CARRTR_YGYTF	254	28	0.0486322	TGTGCCAGACGGACACGGCTATGGCTACACCTTC	HHHHHGHHHGHHHGGGHHHHHHHHHHHHHGGGGG	TRBV19_00(803,1)	TRBD1*00(25)	TRBJ1-2*00(151)
CSAEGNTIYF	255	28	0.0486322	TGCAGCGCGGAAGGAAACACCATATATTTT	HHHHHHGGHHHHIIHGHHHHHHHHHHHHHH	TRBV29-1_00(904,5)		TRBJ1-3*00(219,4)
CASSGGLAGLAKNIQYF	256	27	0.0468954	TGTGCCAGCAGTGGCGGACTAGCGGGGTTAGCCAAAAACATTCAGTACTTC	HHHHHHHHHHGGGGGHHHGGGGGGHHHHHHHGGGHHHHHHHHHHHHGGGGG	TRBV12-3_00(530,3),TRBV12-4_00(530,3)	TRBD2*00(55)	TRBJ2-4*00(174)
CASSLRTSGSFNEQFF	257	27	0.0468954	TGTGCCAGCAGTCTTCGGACTAGCGGGAGTTTCAATGAGCAGTTCTTC	HHHHHHHHHHHHHHHHHHHGGGGGHHHHHHHHHHHHHHHHHHHGGGGG	TRBV25-1_00(696,4)	TRBD2*00(65)	TRBJ2-1*00(142,9)
CASSLGPQ_FDSPLHF	258	27	0.0468954	TGTGCCAGCAGCTTGGGGCCCCAGAGTTTGATTCACCCCTCCACTTT	HHHHHHHHHHGHGGGGGGGHHHHHHHHHHHHHHGGGGGHHHHHHHHH	TRBV5-6_00(301,1)	TRBD1*00(25),TRBD2*00(25)	TRBJ1-6*00(141,9)
CASSPRDSGANVLTF	259	27	0.0468954	TGTGCCAGCTCACCAAGGGACTCTGGGGCCAACGTCCTGACTTTC	HHHGHHHHHHGHHHHHHHHHHHGGGHHHHHGGGHHHHHHHGGGGG	TRBV18_00(998,2)		TRBJ2-6*00(177,3)
CASSESGGTGNTIYF	260	27	0.0468954	TGTGCCAGCAGTGAATCAGGGGGGACTGGAAACACCATATATTTT	HHHHHHHHHHHHHHHHGHGGHHHHHHIIIHGHHHHHHHHHHHHHH	TRBV25-1_00(904,5)	TRBD1*00(35)	TRBJ1-3*00(229,4)
CSVGTGNSGANVLTF	261	27	0.0468954	TGCAGCGTAGGGACAGGCAACTCTGGGGCCAACGTCCTGACTTTC	HHHHHHHHHHHHHHHHHHHHHHGGGHHHHHGGGHHHHHHHGGGGG	TRBV29-1_00(934,5)	TRBD1*00(40)	TRBJ2-6*00(185,4)
CATSD**_GWYGYTF	262	27	0.0468954	TGTGCCACCAGTGACTGATGACAGGGTGGTATGGCTACACCTTC	HHHHHHHHHHHHHHHHHHHHHHHGGHHHHHHHHHHHHHHGGGGG	TRBV24-1_00(799,7)	TRBD1*00(35)	TRBJ1-2*00(148,7)
CAISESVYNSPLHF	263	27	0.0468954	TGTGCCATCAGTGAGTCGGTATATAATTCACCCCTCCACTTT	HHHHHHHHHHHHHHHGGHHHHHHHHHHHGGGGGHHHHHHHHH	TRBV10-3_00(669,4)		TRBJ1-6*00(162,2)
CASSLQTGANVLTF	264	27	0.0468954	TGTGCCAGCTCACTGCAAACTGGGGCCAACGTCCTGACTTTC	HHHHHHHHHHHHHHHHHHHHHHHHHHHGGGHHHHHHHGGGHG	TRBV18_00(906,9)		TRBJ2-6*00(167,5)
CASSEAGDGEKLFF	265	27	0.0468954	TGTGCCAGCAGTGAAGCGGGGGACGGTGAAAAACTGTTTTTT	HHHHHHHHHHHHHHHHHGHGGGHGHHHHGHHHHHHGGHHHHH	TRBV2_00(800,6)	TRBD1*00(25),TRBD2*00(25)	TRBJ1-4*00(191,4)
CASSPTGENTIYF	266	27	0.0468954	TGTGCCAGCTCACCAACAGGGGAAAACACCATATATTTT	HHHGHHHHHHHGHHHHGHHHHIHHHHHHHHHHHHHHHHH	TRBV18_00(970,8)	TRBD1*00(35)	TRBJ1-3*00(208,3)
CASSVSGSTEAFF	267	27	0.0468954	TGTGCCAGCAGTGTTTCAGGGAGCACTGAAGCTTTCTTT	HHHHHHHHHHHHHHHHHHGHIIIIHHHHHHHHHHHHHHH	TRBV25-1_00(955,9)	TRBD1*00(25),TRBD2*00(25)	TRBJ1-1*00(204,3)
CASSLDRDQPQHF	268	27	0.0468954	TGTGCCAGCAGCTTAGACCGGGATCAGCCCCAGCATTTT	HHHGHHHHHHHHHHGGGGGHHHHHGGGGGHHHHHHHHHH	TRBV11-3_00(314,6),TRBV11-2_00(284,1)	TRBD1*00(25),TRBD2*00(25)	TRBJ1-5*00(180)
CASSLLGGSPLHF	269	27	0.0468954	TGTGCCAGCAGCCTCCTCGGGGGTTCACCCCTCCACTTT	HHHHHHHHHHHHHHHGGGGGGHHHHGGGGGHHHHHHHHH	TRBV14_00(821,5)	TRBD1*00(25)	TRBJ1-6*00(137,9)
CASSVTGSYGYTF	270	27	0.0468954	TGTGCCAGCAGCGTGACAGGGTCCTATGGCTACACCTTC	HHHHHHHHGGHGHHHHHHGHHHHHHHHHHHHHHHGGGGG	TRBV5-4_00(541,8)	TRBD1*00(35)	TRBJ1-2*00(135,7)
CSVDIGGGNTIYF	271	27	0.0468954	TGCAGTGTTGATATCGGCGGTGGAAACACCATATATTTT	HHHHHHHHHHGGGGGGGGHHHHHHGHHHHHHHHHHHHHH	TRBV29-1_00(829)		TRBJ1-3*00(220,3)
CSVVPRGSRGYTF	272	27	0.0468954	TGCAGCGTTGTCCCCCGTGGTTCTCGTGGCTACACCTTC	HHHHHHHHGGGGGGGGGHHHGGGGGHHHHHHHHHGGGGG	TRBV29-1_00(952)	TRBD1*00(25)	TRBJ1-2*00(119,6)
CSVERGSNYGYTF	273	27	0.0468954	TGCAGCGTTGAAAGAGGGAGCAACTATGGCTACACCTTC	HHHHHHHHHHHHHHHGHHHHHHHHHHHHHHHHHHGGGGG	TRBV29-1_00(958,9)	TRBD2*00(25)	TRBJ1-2*00(159,4)
CSVRTGLGYGYTF	274	27	0.0468954	TGCAGCGTTAGGACAGGGCTCGGCTATGGCTACACCTTC	HHHHHHHHHHHHHHHGGGGGGHHHHHHHHHHHHHGGGGG	TRBV29-1_00(940,8)	TRBD1*00(40)	TRBJ1-2*00(156,3)
CASSPVGTEAFF	275	27	0.0468954	TGTGCCAGCTCACCGGTTGGTACTGAAGCTTTCTTT	HHHGHHHHHGGGGGGGIIIIHHHHHHHHHHHHHHHH	TRBV18_00(871,8)		TRBJ1-1*00(195,6)
CASSLRDSPLHF	276	27	0.0468954	TGTGCCAGCAGCCTCAGGGATTCACCCCTCCACTTT	HHHGHHHHHHHHHHHHHHHHHHHGGGGHHHHHHHHH	TRBV11-3_00(382)	TRBD1*00(25)	TRBJ1-6*00(143,5)
CASSRTAVKLFF	277	27	0.0468954	TGTGCCAGCAGCCGAACAGCCGTAAAACTGTTTTTT	HHHHHHHGGGGGGHHHGGGGGHHHHHHHHGGHHHHH	TRBV14_00(978,7)		TRBJ1-4*00(173,8)
CSARAADQPQHF	278	27	0.0468954	TGCAGTGCTAGGGCAGCTGATCAGCCCCAGCATTTT	HHHHHHHHHHHHHHHHHHHHHGGGGGHHHHHHHHHH	TRBV20-1_00(975,4)		TRBJ1-5*00(177,4)
CSVAGTNYGYTF	279	27	0.0468954	TGCAGCGTAGCCGGGACTAACTATGGCTACACCTTC	HHHHHHHGGGGGHHHHHHHHHHHHHHHHHHHGGGGG	TRBV29-1_00(858,5)	TRBD1*00(30),TRBD2*00(30)	TRBJ1-2*00(165,5)
CSVVGNTEAFF	280	27	0.0468954	TGCAGCGTTGTAGGGAACACTGAAGCTTTCTTT	HHHHHHHHHHHHHHHHHHHHHHHHHHHHHHHHH	TRBV29-1_00(852,2)		TRBJ1-1*00(219,4)
CATSDATAGTAYGYTF	281	26	0.0451585	TGTGCCACCAGTGATGCCACAGCCGGGACAGCCTATGGCTACACCTTC	HHHHHHHHHHHHHHHHHHHGGGGGHHHHHHHHHHHHHHHHHHHGGGGG	TRBV24-1_00(807,2)	TRBD1*00(45)	TRBJ1-2*00(143,9)
CASTRDSGSPARSLHF	282	26	0.0451585	TGTGCCAGTACTCGGGACAGCGGATCCCCGGCCCGCTCCCTCCACTTT	HHHHHHHHHGHGHHHHGGGGHHGGGGGGGGGGGGGGGGGHHHHHHHHH	TRBV19_00(832,2)	TRBD1*00(40),TRBD2*00(34)	TRBJ1-6*00(113,5)
CAAGTGVDSNQPQHF	283	26	0.0451585	TGTGCCGCCGGGACAGGGGTCGATAGCAATCAGCCCCAGCATTTT	HHHHHHGGGHHHHGGGGGGHGHHHHHHHHHGGGGGHHHHHHHHHH	TRBV10-3_00(613,2)	TRBD1*00(60)	TRBJ1-5*00(209,4)
CASSNKNSGANVLTF	284	26	0.0451585	TGTGCCAGTAGTAACAAAAACTCTGGGGCCAACGTCCTGACTTTC	HHHHHHHHHHHHHHGGHHHHHHGGGHHHHHGGGHHHHHHHGGGGG	TRBV19_00(948,8)		TRBJ2-6*00(179,4)
CASSLVGPGANVLTF	285	26	0.0451585	TGTGCCAGCAGTTTAGTGGGACCTGGGGCCAACGTCCTGACTTTC	HHHGHHHHHHHHHHHHHHHHHHGGHHHHHHGGGHHHHHHHGGGGG	TRBV12-3_00(767,4),TRBV12-4_00(767,4)	TRBD1*00(25),TRBD2*00(25)	TRBJ2-6*00(169,4)
CASSYSKTGRIVLTF	286	26	0.0451585	TGTGCCAGCAGTTACTCGAAGACAGGGCGAATCGTCCTGACTTTC	HHHHHHHHHHHHHHHHHHHHHHHGGGGGHHGGGHHHHHHHGGGGG	TRBV6-5_00(438,2)	TRBD1*00(35)	TRBJ2-6*00(120)
CAISESGTANIQYF	287	26	0.0451585	TGTGCCATCAGTGAGTCGGGGACAGCGAACATTCAGTACTTC	HHHHHHHHHHHHHHHHHHHHHGGGGGHHHHHHHHHHHGGGGG	TRBV10-3_00(527,3)	TRBD1*00(35)	TRBJ2-4*00(133,6)
CATSIDRSNYGYTF	288	26	0.0451585	TGTGCCACCAGCATAGACAGATCAAACTATGGCTACACCTTC	HHHHGHHHHHHHHHHHHHHHHHHHHHHHHHHHHHHHHGGHHH	TRBV15_00(935)		TRBJ1-2*00(155,7)
CASSLAQRANVLTF	289	26	0.0451585	TGTGCCAGCAGTTTAGCGCAACGAGCCAACGTCCTGACTTTC	HHHGHHHHHHHHGGGGGGHGGGHHHHHGGGHHHHHHHGGGGG	TRBV12-3_00(808,7),TRBV12-4_00(808,7)		TRBJ2-6*00(144,6)
CASSWEQGNQPQHF	290	26	0.0451585	TGTGCCAGCAGTTGGGAACAGGGCAATCAGCCCCAGCATTTT	HHHHHHHHHHHHHHHHHHHHHHHHHHHGGGGGHHHHHHHHHH	TRBV6-1_00(456,3)	TRBD1*00(25)	TRBJ1-5*00(194)
CASSYGSSSYGYTF	291	26	0.0451585	TGTGCCAGCAGTTACGGCTCCAGCTCCTATGGCTACACCTTC	HHHHHHHHHHHHHHHGHHHHHHHHHHHHHHHHHHHHHGGGGG	TRBV6-5_00(506,7)		TRBJ1-2*00(134)
CASSPRDRVQPQHF	292	26	0.0451585	TGTGCCAGCAGCCCCCGGGACAGGGTTCAGCCCCAGCATTTT	HHHHHHHHGHHHHGGGHHHHHHGHHHHHHGGGHHHHHHHHHH	TRBV11-2_00(281),TRBV11-3_00(279,4)	TRBD1*00(60)	TRBJ1-5*00(173,6)
CAWSWAGRYGYTF	293	26	0.0451585	TGTGCCTGGAGTTGGGCAGGACGGTATGGCTACACCTTC	HHHHHHHHHHGHHHHHHGGGGGHHHHHHHHHHHHGGGGG	TRBV30_00(921,5)		TRBJ1-2*00(137)
CAISSTGGNTIYF	294	26	0.0451585	TGTGCCATCAGCTCGACAGGTGGAAACACCATATATTTT	HHHHHHHHHHHHHHHHHHHHIIIHGHHHHHHHHHHHHHH	TRBV10-3_00(422,5)	TRBD1*00(30)	TRBJ1-3*00(223,8)
CATRGTGDYGYTF	295	26	0.0451585	TGTGCCACCAGGGGGACAGGGGACTATGGCTACACCTTC	HHHHHHHHHHHHHHHHGHHHHHHHHHHHHHHHHHGGGGG	TRBV24-1_00(781,5)	TRBD1*00(50)	TRBJ1-2*00(159,3)
CASSRSDNQPQHF	296	26	0.0451585	TGTGCCAGCTCACGATCGGATAATCAGCCCCAGCATTTT	HHHHHHHHGHHHGGGGGHHHHHHHGGGGGHHHHHHHHHH	TRBV18_00(947,2)		TRBJ1-5*00(185)
CASLLQQDQPQHF	297	26	0.0451585	TGTGCCAGCCTCCTACAACAGGATCAGCCCCAGCATTTT	HHHHHHHHGHHHHHHHHHHHHHHHHGGGHHHHHHHHHHH	TRBV2_00(910,7)	TRBD1*00(25)	TRBJ1-5*00(182,9)
CASSFGQGDGYTF	298	26	0.0451585	TGTGCCAGCAGTTTTGGACAGGGCGATGGCTACACCTTC	HHHHHHHHHHHHHHHHHHHHGGGGHHHHHHHHHHGGGGG	TRBV6-6_00(382,8),TRBV6-1_00(356,2),TRBV6-5_00(353,8)	TRBD1*00(40)	TRBJ1-2*00(121,8)
CASSPLPASGYTF	299	26	0.0451585	TGTGCCAGCAGCCCCCTACCGGCCTCTGGCTACACCTTC	HHHHHHHHGHHHHGGGGGHHGGGHHHHHHHHHHHGGGGG	TRBV11-2_00(412,5)	TRBD1*00(25)	TRBJ1-2*00(123,5)
CASSPGRRSPLHF	300	26	0.0451585	TGTGCCAGCAGCCCGGGACGGAGGTCACCCCTCCACTTT	HHHHHHHHGHHHHGGGHHGHHHHHHGGGGGHHHHHHHHH	TRBV13_00(771,9)	TRBD1*00(35),TRBD2*00(35)	TRBJ1-6*00(132,2)
CASSDFDTEAFF	301	26	0.0451585	TGTGCCAGCAGTGACTTCGACACTGAAGCTTTCTTT	HHHHHHHHHHHHHHHHHHHHHHHHHHHHHHHHHHHH	TRBV25-1_00(866,8)		TRBJ1-1*00(208,7)
CSYRDR_QPQHF	302	26	0.0451585	TGCAGCTACCGGGACAGGATCAGCCCCAGCATTTT	HHHHHHGGGGHHHHHHHHHHGGGGGHHHHHHHHHH	TRBV29-1_00(884,1)	TRBD1*00(50)	TRBJ1-5*00(178,8)
CAWGTLAGYTF	303	26	0.0451585	TGTGCCTGGGGGACATTGGCTGGCTACACCTTC	HHHHGGGGHHHHHHHHHGGHHHHHHHHHGGGGG	TRBV30_00(903,5)	TRBD1*00(30)	TRBJ1-2*00(131,5)
CASSPGYEQFF	304	26	0.0451585	TGTGCCAGCTCACCTGGGTATGAGCAGTTCTTC	HHHHHHHHHHHHHHHHHHHHHHHHHHHHHHHHH	TRBV18_00(914)		TRBJ2-1*00(133,2)
CSVGDSSGYTF	305	26	0.0451585	TGCAGCGTTGGGGACAGTAGTGGCTACACCTTC	HHHHHHGGHHHHHHHHHHHHHHHHHHHHGGGGG	TRBV29-1_00(895,9)	TRBD1*00(35)	TRBJ1-2*00(133,5)
CATSRDRGGSGANVLTF	306	25	0.0434216	TGTGCCACCAGCCGGGACAGGGGAGGCTCTGGGGCCAACGTCCTGACTTTC	HHHHHHHHHHHGGHHHHGHGGHHHHHHHGGGHHHHHGGGHHHHHHHGGGGG	TRBV15_00(848)	TRBD1*00(55)	TRBJ2-6*00(188,3)
CATSWAGARGANVLTF	307	25	0.0434216	TGTGCCACGAGCTGGGCGGGGGCGCGCGGGGCCAACGTCCTGACTTTC	HHHGGHGGHHHHGGGGGGGGGGGGGGGGHHHHHGGGHHHHHHHGGGGG	TRBV5-4_00(634,2)	TRBD1*00(40)	TRBJ2-6*00(159,6)
CASSRLSGTFDYGYTF	308	25	0.0434216	TGTGCCAGTAGCAGGCTATCCGGGACCTTTGACTATGGCTACACCTTC	HHHHHHHHHHHHHHHHHHHHHHHHHHHHHHHHHHHHHHHHHHHGGGGG	TRBV19_00(738,8)	TRBD1*00(35),TRBD2*00(35)	TRBJ1-2*00(158)
CASSLRDR_GYSPLHF	309	25	0.0434216	TGTGCCAGCAGTTTACGGGACAGATTGGGTATTCACCCCTCCACTTT	HHHHHHHHHHHHHHHHHHHHHHHHHHHHHHHHHGGGGGHHHHHHHHH	TRBV27_00(708,9)	TRBD1*00(40)	TRBJ1-6*00(142,6)
CAISESGTGANVLTF	310	25	0.0434216	TGTGCCATCAGTGAGAGCGGGACTGGGGCCAACGTCCTGACTTTC	HHHHHHHHHHHHHHHGHHHHHHGGGHHHHHGGGHHHHHHHGGGGG	TRBV10-3_00(592,4)	TRBD2*00(35)	TRBJ2-6*00(169,4)
CASSYSGIAKNIQYF	311	25	0.0434216	TGTGCCAGCAGTTATTCGGGAATAGCCAAAAACATTCAGTACTTC	HHHHHHHHHHHHGGGGGHHHHHHHHGGGHHHHHHHHHHHHGGGGG	TRBV6-6_00(312,3),TRBV6-2_00(273,5),TRBV6-3_00(273,5)		TRBJ2-4*00(172,2)
CASSPQGSANYGYTF	312	25	0.0434216	TGTGCCAGCAGCCCACAGGGGTCGGCTAACTATGGCTACACCTTC	HHHHHHHHGHGGHHHGGGGGGGGHHHHHHHHHHHHHHHHHGGGGG	TRBV6-5_00(399)	TRBD1*00(35)	TRBJ1-2*00(165,9)
CAISGRDGNQPQHF	313	25	0.0434216	TGTGCCATCAGTGGCAGGGACGGCAATCAGCCCCAGCATTTT	HHHHHHHHHHHHHHHHGGGGGHHHHHHGGGGGHHHHHHHHHH	TRBV10-3_00(531)	TRBD1*00(25),TRBD2*00(25)	TRBJ1-5*00(193)
CASSNDGGNSPLHF	314	25	0.0434216	TGTGCCAGTTCCAATGACGGGGGGAATTCACCCCTCCACTTT	HHHHHHHHHHHHHHGGGGGGHHHHHHHHGGGGGHHHHHHHHH	TRBV19_00(894,3)	TRBD1*00(29)	TRBJ1-6*00(150,7)
CASSSGYSNQPQHF	315	25	0.0434216	TGTGCCAGCAGTTCCGGATATAGCAATCAGCCCCAGCATTTT	HHHHHHHHHHHHHHHHHHHHHHHHHHHGGGGGHHHHHHHHHH	TRBV6-5_00(366,2)		TRBJ1-5*00(214,4)
CASSGTQGGSPLHF	316	25	0.0434216	TGTGCCAGCAGTGGCACCCAGGGCGGTTCACCCCTCCACTTT	HHHHHHHHHHHHHHGHGHHGGGGGHHHHGGGGGHHHHHHHHH	TRBV25-1_00(730,5)	TRBD1*00(25),TRBD2*00(25)	TRBJ1-6*00(137,5)
CASRGPRGNQPQHF	317	25	0.0434216	TGTGCCAGCAGAGGACCCAGGGGCAATCAGCCCCAGCATTTT	HHHHHHHHHHHHHHHHHGHGHHHHHHHGGGGGHHHHHHHHHH	TRBV25-1_00(864)	TRBD1*00(25)	TRBJ1-5*00(189)
CASRPGRGDSPLHF	318	25	0.0434216	TGCGCCAGCCGACCCGGACGCGGGGATTCACCCCTCCACTTT	HHHGGGGGGGGGGGGGGGGGGGHHHHHHGGGGGHHHHHHHHH	TRBV4-1_00(807)	TRBD1*00(25),TRBD2*00(25)	TRBJ1-6*00(143,3)
CSARPLAGENIQYF	319	25	0.0434216	TGCAGTGCTAGACCACTAGCGGGAGAAAACATTCAGTACTTC	HHHHHHHHHHHHHHHGGGGGHHHHHHHHHHHHHHHHHGGGGG	TRBV20-1_00(890,6)	TRBD2*00(55)	TRBJ2-4*00(141)
CSVEDPVTRLGYTF	320	25	0.0434216	TGCAGCGTTGAAGACCCCGTGACTCGACTTGGCTACACCTTC	HHHHHHHHHHHHGGGGGGHHHHGGGHHHHHHHHHHHHGGGGG	TRBV29-1_00(928)	TRBD2*00(29)	TRBJ1-2*00(130,3)
CSVQGVGGGQPQHF	321	25	0.0434216	TGCAGCGTCCAAGGGGTGGGGGGAGGTCAGCCCCAGCATTTT	HHHHHHHHHHHGGGGGGGGGGHHHHHHGGGGGHHHHHHHHHH	TRBV29-1_00(853,9)	TRBD2*00(30)	TRBJ1-5*00(168)
CATSQGLRGGYTF	322	25	0.0434216	TGTGCCACCAGTCAGGGCCTGCGGGGTGGCTACACCTTC	HHHHHHHHHHHHHHHHHGGGGGGGHHHHHHHHHHGGGGG	TRBV24-1_00(845,2)	TRBD2*00(30)	TRBJ1-2*00(121)
CATSRYKNSPLHF	323	25	0.0434216	TGTGCCACCAGCAGATACAAGAATTCACCCCTCCACTTT	HHHHGHHHHHHHHHHHHHHHHHHHHGGGGGHHHHHHHHH	TRBV15_00(941,5)		TRBJ1-6*00(152,1)
CATKGAGANVLTF	324	25	0.0434216	TGTGCCACCAAGGGGGCTGGGGCCAACGTCCTGACTTTC	HHHHGGHHHHGGGGGHGGGHHHHHGGGHHHHHHHGGHGG	TRBV19_00(846,6)	TRBD1*00(30)	TRBJ2-6*00(169,4)
CASSSTGHQPQHF	325	25	0.0434216	TGTGCCAGCAGCTCAACAGGGCATCAGCCCCAGCATTTT	HHHHHHHHHHHHHHHHHHHHHHHHGGGGGHHHHHHHHHH	TRBV7-9_00(658,1)	TRBD1*00(30)	TRBJ1-5*00(178,3)
CASSLGFGTPLHF	326	25	0.0434216	TGTGCCAGCAGCCTGGGCTTTGGGACTCCCCTCCACTTT	HHHHHHHHHHHGHHHHHHHHHHHHGGGGGGHHHHHHHHH	TRBV5-6_00(485,8)	TRBD2*00(30)	TRBJ1-6*00(119)
CASRGMGNQPQHF	327	25	0.0434216	TGTGCCAGCAGAGGTATGGGCAATCAGCCCCAGCATTTT	HHHHHHHHHHHHHHHHHHHHHHHHGGGGGHHHHHHHHHH	TRBV7-9_00(580,1)		TRBJ1-5*00(192,2)
CSVADRGREKLFF	328	25	0.0434216	TGCAGCGTTGCGGACAGGGGGCGTGAAAAACTGTTTTTT	HHHHHHGGGGGHHHGGGGGGHHHHHGHHHHHHGGHHHHH	TRBV29-1_00(898,9)	TRBD1*00(60)	TRBJ1-4*00(188,7)
CSVEWVLDGGYTF	329	25	0.0434216	TGCAGCGTTGAGTGGGTATTAGATGGAGGCTACACCTTC	HHHHHHHHHHHGHHHHHHHHHHHHHHHHHHHHHHGGGGG	TRBV29-1_00(951,2)		TRBJ1-2*00(120,7)
CSVEVGAGNTIYF	330	25	0.0434216	TGCAGCGTTGAGGTAGGGGCTGGAAACACCATATATTTT	HHHHHHHHHHHHHGHGGGHHHHIHGHHHHHHHHHHHHHH	TRBV29-1_00(951,3)	TRBD1*00(25)	TRBJ1-3*00(227,5)
CSVEGGGGNTIYF	331	25	0.0434216	TGCAGCGTTGAAGGGGGGGGTGGAAACACCATATATTTT	HHHHHHHHHHHGGGGGGGHHIIHHGHHHHHHHHHHHHHH	TRBV29-1_00(958,2)	TRBD1*00(25)	TRBJ1-3*00(221,4)
CSVTEVGNYGYTF	332	25	0.0434216	TGCAGCGTTACTGAAGTCGGCAACTATGGCTACACCTTC	HHHHHHHHHHHHHGGGGGHHHHHHHHHHHHHHHHGGGGG	TRBV29-1_00(860,7)		TRBJ1-2*00(166,3)
CSGYRGWNTEAFF	333	25	0.0434216	TGCAGCGGTTACAGGGGATGGAACACTGAAGCTTTCTTT	HHHHHHHHHHHGHGHHHHIIIIIHHHHHHHHHHHHHHHH	TRBV29-1_00(936,3)	TRBD1*00(35)	TRBJ1-1*00(218,3)
CASSLQ_CHIQYF	334	25	0.0434216	TGTGCCAGCAGTTTACAGGGTGTCACATTCAGTACTTC	HHHHHHHHHHHHHHHHHGGHHHHHHHHHHHHHHGGGGG	TRBV6-5_00(322,9)	TRBD1*00(30)	TRBJ2-4*00(129)
CATSTGNSPLHF	335	25	0.0434216	TGTGCCACCAGTACAGGGAACTCACCCCTCCACTTT	HHHHHHHHHHHHHHHHHHHHHHHHHGGHHHHHHHHH	TRBV15_00(810)	TRBD1*00(30)	TRBJ1-6*00(134)
CASSRAGSPLHF	336	25	0.0434216	TGTGCCAGCAGTAGAGCGGGTTCACCCCTCCACTTT	HHHHHHHHHHHHHHHHHGHHHHGGGGGHHHHHHHHH	TRBV25-1_00(839,6)	TRBD2*00(30)	TRBJ1-6*00(139)
CASSLANYGYTF	337	25	0.0434216	TGTGCCAGCAGCTTAGCTAACTATGGCTACACCTTC	HHHHHHHHHHHHHHHHHHHHHHHHHHHHHHHGGGGG	TRBV11-3_00(540,3)		TRBJ1-2*00(185,3)
CSAPGPNYGYTF	338	25	0.0434216	TGCAGTGCACCGGGCCCTAACTATGGCTACACCTTC	HHHHHHHHHGGGGHHHHHHHHHHHHHHHHHHGGGGG	TRBV29-1_00(837,2)	TRBD1*00(25),TRBD2*00(25)	TRBJ1-2*00(162,6)
CSSVESTYGYTF	339	25	0.0434216	TGCAGCTCGGTCGAGAGTACCTATGGCTACACCTTC	HHHHHHHHGGHGHHHHHHHHHHHHHHHHHHHGGGGG	TRBV29-1_00(908,2)		TRBJ1-2*00(145,8)
CSVVSLGRGYTF	340	25	0.0434216	TGCAGCGTTGTATCTTTAGGCCGTGGCTACACCTTC	HHHHHHHHHHHHHHHHHGGGGGHHHHHHHHHGGGGG	TRBV29-1_00(910,2)		TRBJ1-2*00(130,2)
CSVEDHGNIQYF	341	25	0.0434216	TGCAGCGTTGAAGATCATGGGAACATTCAGTACTTC	HHHHHHHHHHHHHHHHHHHHHHHHHHHHHHHGGGGG	TRBV29-1_00(924,8)		TRBJ2-4*00(135,9)
CSVGSSGNTIYF	342	25	0.0434216	TGCAGCGTCGGGAGCTCTGGAAACACCATATATTTT	HHHHHHGGGGHHHHHHHIIIHGHHHHHHHHHHHHHH	TRBV29-1_00(863,9)		TRBJ1-3*00(253,7)
CSVEGGTYEQYF	343	25	0.0434216	TGCAGCGTAGAAGGGGGCACCTACGAGCAGTACTTC	HHHHHHHHHHHGGGHHHHHGGGGGHHHHHHHGGGGG	TRBV29-1_00(911,3)	TRBD1*00(25)	TRBJ2-7*00(136,8)
CATSDSRIQYF	344	25	0.0434216	TGTGCCACCAGTGATTCCCGCATTCAGTACTTC	HHHHHHHHHHHHHHHHHHHHHHHHHHHHGGGGG	TRBV24-1_00(835)		TRBJ2-4*00(122,8)
CSGLSGNTIYF	345	25	0.0434216	TGCAGTGGTCTCTCTGGAAACACCATATATTTT	HHHHHHGHGGHHHHHIHHGHHHHHHHHHHHHHH	TRBV20-1_00(924,1)		TRBJ1-3*00(233,2)
CSVEWGNTIYF	346	25	0.0434216	TGCAGCGTTGAATGGGGGAATACCATATATTTT	HHHHHHHHHHHHGGHIHHHHHHHHHHHHHHHHH	TRBV29-1_00(955,1)	TRBD1*00(25)	TRBJ1-3*00(187,5)
CSVAGDYGYTF	347	25	0.0434216	TGCAGCGTCGCAGGGGACTATGGCTACACCTTC	HHHHHHGGGHGHHHHHHHHHHHHHHHHHGGGGG	TRBV29-1_00(898,2)	TRBD1*00(30)	TRBJ1-2*00(139,7)
CSVGGGNTIYF	348	25	0.0434216	TGCAGCGTAGGGGGTGGAAACACCATATATTTT	HHHHHHHGGGGGHHHHHHGHHHHHHHHHHHHHH	TRBV29-1_00(932,1)	TRBD1*00(30)	TRBJ1-3*00(225,2)
CSAGQGYGYTF	349	25	0.0434216	TGCAGCGCCGGACAGGGCTATGGCTACACCTTC	HHHHHHGGGHHHHHHHHHHHHHHHHHHHGGGGG	TRBV29-1_00(937,3)	TRBD1*00(40)	TRBJ1-2*00(150,4)
CSGGQGNTIYF	350	25	0.0434216	TGCAGCGGTGGACAGGGAAACACCATATATTTT	HHHHHHHHHHHHHHIIIHGHHHHHHHHHHHHHH	TRBV29-1_00(913,7)	TRBD1*00(30)	TRBJ1-3*00(218)
CASRV_SPLHF	351	25	0.0434216	TGTGCCAGTCGAGTTTTCACCCCTCCACTTT	HHHHHHGGHGHHHHHHHHGGGGHHHHHHHHH	TRBV19_00(785,8)		TRBJ1-6*00(139)
CACVGNTIYF	352	25	0.0434216	TGTGCCTGCGTAGGAAACACCATATATTTT	HHHHGHGGGHHIIIHGHHHHHHHHHHHHHH	TRBV30_00(862,5)		TRBJ1-3*00(226,3)
CASSQVADRGPASPLHF	353	24	0.0416848	TGTGCCAGCAGCCAAGTGGCGGACAGGGGGCCGGCGTCACCCCTCCACTTT	HHHHHHHGGHHHHHHHGGHGHHHGGGGGGGGGGGGHHGGGGGHHHHHHHHH	TRBV14_00(943,9)	TRBD1*00(55)	TRBJ1-6*00(133,4)
CATSDSDRAPGNTIYF	354	24	0.0416848	TGTGCCACCAGTGATTCGGACAGGGCTCCTGGAAACACCATATATTTT	HHHHHHHHHHHHHHHHHHHHHHGGHGHHHHIHHGHHHHHHHHHHHHHH	TRBV24-1_00(870,5)	TRBD1*00(40)	TRBJ1-3*00(228,9)
CASSPTGGGLGSPLHF	355	24	0.0416848	TGTGCCAGCTCACCAACCGGAGGGGGGCTGGGTTCACCCCTCCACTTT	HHHHHHHHHHHHHHGHGGGGGGGGGGHHGGHHHHGGGGGHHHHHHHHH	TRBV18_00(827,3)		TRBJ1-6*00(142,1)
CATSDSPGGDYGYTF	356	24	0.0416848	TGTGCCACCAGTGATTCACCGGGAGGCGACTATGGCTACACCTTC	HHHHHHHHHHHHHHHHHGHGGHGGGGGHHHHHHHHHHHHHGGGGG	TRBV24-1_00(733)	TRBD2*00(35),TRBD1*00(30)	TRBJ1-2*00(152,4)
CASSVLGTGVSPLHF	357	24	0.0416848	TGTGCCAGCAGTGTATTAGGGACAGGTGTGTCACCCCTCCACTTT	HHHHHHHHHHHHHHHHHHHHHHHHGGHHHHHGGGGGHHHHHHHHH	TRBV25-1_00(844,8)	TRBD1*00(40)	TRBJ1-6*00(133,6)
CASSNRDRNNSPLHF	358	24	0.0416848	TGTGCCAGCAGTAACCGGGACCGAAATAATTCACCCCTCCACTTT	HHHHHHHHHHHHHHHHHGGGGHHHHHHHHHHGGGGGHHHHHHHHH	TRBV5-6_00(548,6)	TRBD1*00(35),TRBD2*00(35)	TRBJ1-6*00(159)
CASSQGFSVGSPLHF	359	24	0.0416848	TGTGCCAGCAGCCAAGGATTCAGCGTTGGTTCACCCCTCCACTTT	HHHGHHHGGHHHHHHHHHHGGGGGGHHHHHHGGGGGHHHHHHHHH	TRBV14_00(944,4)		TRBJ1-6*00(139)
CATQDRK_KGSPLHF	360	24	0.0416848	TGTGCCACTCAGGACAGAAAGCTAAGGGTTCACCCCTCCACTTT	HHHGGHHHHHHHHHHHHHHHHHHHHGHHHHGGGGGHHHHHHHHH	TRBV15_00(898,9)	TRBD1*00(30)	TRBJ1-6*00(141,5)
CAISDGQHNQPQHF	361	24	0.0416848	TGTGCCATCAGTGATGGACAGCACAATCAGCCCCAGCATTTT	HHHHHHHHHHHHHHHHHHHHHHHHHHHGGGGGHHHHHHHHHH	TRBV10-3_00(678,7)	TRBD1*00(30)	TRBJ1-5*00(186,8)
CASSSGRSGYGYTF	362	24	0.0416848	TGTGCCAGCAGTTCCGGACGTAGCGGCTATGGCTACACCTTC	HHHHHHHHHHHHHHHGHHGGGHHGHHHHHHHHHHHHHGGGGG	TRBV12-3_00(427,3),TRBV12-4_00(427,3)	TRBD2*00(30)	TRBJ1-2*00(150,3)
CASSEPRMNTEAFF	363	24	0.0416848	TGTGCCAGCAGTGAACCGCGCATGAACACTGAAGCTTTCTTT	HHHHHHHHHHHHHHHHHGGHHIHHHHHHHHHHHHHHHHHHHH	TRBV25-1_00(972)		TRBJ1-1*00(232,3)
CASSLGSGANVLTF	364	24	0.0416848	TGTGCCAGCAGCTTGGGGTCTGGGGCCAACGTCCTGACTTTC	HHHHHHHHHHGHGGGHHGHGGGHHHHHGGGHHHHHHHGGGGG	TRBV7-9_00(696,9)		TRBJ2-6*00(174,3)
CASSLKWMAYEQYF	365	24	0.0416848	TGTGCCAGCAGCCTAAAATGGATGGCCTACGAGCAGTACTTC	HHHHHHHGHHHHHHHHHHHHHHHHHGGGGGHHHHHHHGGGGG	TRBV14_00(967,3)		TRBJ2-7*00(109,8)
CASSPTRADQPQHF	366	24	0.0416848	TGTGCCAGCAGCCCGACCAGGGCCGATCAGCCCCAGCATTTT	HHHHHHHHGHHHHGHHHHHGGGGGHHHGGGGGHHHHHHHHHH	TRBV6-5_00(329,4)	TRBD2*00(30)	TRBJ1-5*00(177,9)
CASSQVAASSGYTF	367	24	0.0416848	TGTGCCAGCAGCCAAGTGGCAGCCTCCTCTGGCTACACCTTC	HHHHHHHHGHHHHHHHHHHHHGGHHHHHHHHHHHHHHHHGGG	TRBV14_00(895,5)	TRBD2*00(25)	TRBJ1-2*00(124,5)
CASRQQGPNTEAFF	368	24	0.0416848	TGTGCCAGCAGACAACAGGGACCGAACACTGAAGCTTTCTTT	HHHHHHHHHHHHHHHHHHGGGGGIIIIHHHHHHHHHHHHHHH	TRBV14_00(960,3)	TRBD1*00(25),TRBD2*00(25)	TRBJ1-1*00(219,3)
CSARDEGSGNTIYF	369	24	0.0416848	TGCAGTGCTAGAGATGAGGGTTCTGGAAACACCATATATTTT	HHHHHHHHHHHHHHHHHGHHHHHIIIHGHHHHHHHHHHHHHH	TRBV20-1_00(1005,7)	TRBD2*00(25)	TRBJ1-3*00(234,3)
CSVVPGGTGYGYTF	370	24	0.0416848	TGCAGCGTTGTTCCCGGGGGCACGGGATATGGCTACACCTTC	HHHHHHHHHGGGGGGGGHHGGHGHHHHHHHHHHHHHHGGGGG	TRBV29-1_00(942,7)	TRBD1*00(35),TRBD2*00(35)	TRBJ1-2*00(147,1)
CATSREKGPEAFF	371	24	0.0416848	TGTGCCACCAGCAGAGAGAAGGGACCTGAAGCTTTCTTT	HHHHGHHHHHHHHHHHHHHHHHHHHHHHHHHHHHHHHHH	TRBV15_00(950,6)	TRBD1*00(25),TRBD2*00(25)	TRBJ1-1*00(195)
CASTRGANYGYTF	372	24	0.0416848	TGTGCCAGCACCAGGGGAGCTAACTATGGCTACACCTTC	HHHHHHHHHHHGHHGHHHHHHHHHHHHHHHHHHHGGGGG	TRBV13_00(541,8)	TRBD1*00(30)	TRBJ1-2*00(169,4)
CASTHNMGSPLHF	373	24	0.0416848	TGTGCCAGCACACATAACATGGGCTCACCCCTCCACTTT	HHHGHHHHHHHHHHHHHHHHGHHHHGGGGGHHHHHHHHH	TRBV14_00(864,2)		TRBJ1-6*00(132,1)
CASSQANGQPQHF	374	24	0.0416848	TGCGCCAGCAGCCAAGCGAACGGTCAGCCCCAGCATTTT	HHHGHHHGGHHHHHGHGHGGGHHHGGGGGHHHHHHHHHH	TRBV4-1_00(815,5)		TRBJ1-5*00(175,2)
CSVAQGTNYGYTF	375	24	0.0416848	TGCAGCGTTGCTCAGGGTACTAACTATGGCTACACCTTC	HHHHHHHHHHHHHHHHHHHHHHHHHHHHHHHHHHGGGGG	TRBV29-1_00(950)	TRBD1*00(25)	TRBJ1-2*00(166)
CSASLGQGNGYTF	376	24	0.0416848	TGCAGCGCGAGTCTGGGACAGGGAAATGGCTACACCTTC	HHHHHHGGHHGHHHHHHHHHHHHHHHHHHHHHHHGGGGG	TRBV29-1_00(890,2)	TRBD1*00(45)	TRBJ1-2*00(131,3)
CAPRDS_NYGYTF	377	24	0.0416848	TGTGCCCCCCGGGACAGCTAACTATGGCTACACCTTC	HGGGGGGGGGHHHHHHHHHHHHHHHHHHHHHHGGGGG	TRBV30_00(737,6)	TRBD1*00(40),TRBD2*00(40)	TRBJ1-2*00(183,3)
CAISEP_ALKEFF	378	24	0.0416848	TGTGCCATCAGTGAGCCGGGCCCTAAAGGAGTTCTTC	HHHHHHHHHHHHHHHHHGGHHHHHHHHHHHHHGGGGH	TRBV10-3_00(610)	TRBD2*00(35)	TRBJ2-1*00(106,2)
CAWSVGHQPQHF	379	24	0.0416848	TGTGCCTGGAGTGTTGGGCACCAGCCCCAGCATTTT	HHHHHHHHHHGGGHHHHHHHGGGGGGHHHHHHHHHH	TRBV30_00(953,2)		TRBJ1-5*00(169,7)
CASSPRDGGYTF	380	24	0.0416848	TGTGCCAGTAGTCCCCGGGACGGGGGCTACACCTTC	HHHHHHHHHHGGGGGGGGGGGGGHHHHHHHHGGGGH	TRBV19_00(770,7)	TRBD1*00(40),TRBD2*00(40)	TRBJ1-2*00(119,7)
CASSLAKNIQYF	381	24	0.0416848	TGTGCCAGCAGTTTAGCCAAAAACATTCAGTACTTC	HHHHHHHHHHHHHHHHHHHHHHHHHHHHHHHGGGGG	TRBV12-3_00(727,7),TRBV12-4_00(727,7)		TRBJ2-4*00(170,3)
CASSEANTEAFF	382	24	0.0416848	TGTGCCAGCAGTGAAGCGAACACTGAAGCTTTCTTT	HHHHHHHHHHHHHHGGGHHHHHHHHHHHHHHHHHHH	TRBV6-1_00(437,8)		TRBJ1-1*00(216,7)
CASRGGTKPQHF	383	24	0.0416848	TGTGCCAGCAGAGGAGGGACTAAGCCCCAGCATTTT	HHHHHHHHHHHHHHHHHHHHHHGGGGHHHHHHHHHH	TRBV12-3_00(671,2),TRBV12-4_00(671,2)	TRBD2*00(35)	TRBJ1-5*00(161,5)
CSARHSSEKLFF	384	24	0.0416848	TGCAGTGCTCGACACAGTAGCGAAAAACTGTTTTTT	HHHHHGGGHGHHHHHHGGGGGHGHHHHHHGGHHHHH	TRBV20-1_00(974,4)		TRBJ1-4*00(183)
CSAWTVNYGYTF	385	24	0.0416848	TGCAGCGCCTGGACAGTTAACTATGGCTACACCTTC	HHHHHHHHHHHHHHHHHHHHHHHHHHHHHHHGGGGG	TRBV29-1_00(915,1)	TRBD1*00(30)	TRBJ1-2*00(171,3)
CSVATNEKLFF	386	24	0.0416848	TGCAGCGTTGCAACTAATGAAAAACTGTTTTTT	HHHHHHHHHHHHHHHHHHHGHHHHHHGGHHHHH	TRBV29-1_00(893,5)		TRBJ1-4*00(240,2)
CSVGLADATFF	387	24	0.0416848	TGCAGCGTTGGATTAGCAGACGCTACGTTCTTC	HHHHHHHHHHHHHHHHGGGGGGHHHGHHGGGGG	TRBV29-1_00(950,6)	TRBD2*00(25)	TRBJ2-1*00(101,3)
CATSDLTGG_AGANVLTF	388	23	0.0399479	TGTGCCACCAGTGATTTAACGGGGGGCGGCAGGGGCCAACGTCCTGACTTTC	HHHHHHHHHHHHHHHHHHHHGGGGGGGHHGHGHHHHHGGGHHHHHHHGGGGG	TRBV24-1_00(908,6)	TRBD1*00(35)	TRBJ2-6*00(160)
CASRAAQGA_SGNQPQHF	389	23	0.0399479	TGTGCCAGCAGGGCTGCTCAGGGGGCTTAGTGGGAATCAGCCCCAGCATTTT	HHHHHHHHHHHHHHHHHHHHHGHHHHHHHHHHHHHHHGGGGGHHHHHHHHHH	TRBV27_00(821,7)	TRBD1*00(40)	TRBJ1-5*00(184,2)
CASSTVRGGSGANVLTF	390	23	0.0399479	TGTGCCAGTAGTACAGTCAGGGGAGGGAGCGGGGCCAACGTCCTGACTTTC	HHHHHHHHHHHHHHHHHGHGGGHHGGGGGGGHHHHHGGGHHHHHHHGGGGG	TRBV19_00(668,3)	TRBD2*00(35),TRBD1*00(30)	TRBJ2-6*00(161,7)
CASSPLRQAEGNSPLHF	391	23	0.0399479	TGTGCCAGCTCACCACTTAGACAGGCTGAGGGGAATTCACCCCTCCACTTT	HHHGHHHHHHGHHHHHHHHHHHHHHHHGHHHHHHHHHGHGGGHHHHHHHHH	TRBV18_00(1005,6)	TRBD1*00(30)	TRBJ1-6*00(148,3)
CASSTTYDGSGNTIYF	392	23	0.0399479	TGTGCCAGTAGTACTACCTACGACGGCTCTGGAAACACCATATATTTT	HHHHHHHHHHHHHHHHHHHGGGGGHHHHHIIIHGHHHHHHHHHHHHHH	TRBV19_00(640,1)		TRBJ1-3*00(243,9)
CASSLAGSRYNSPLHF	393	23	0.0399479	TGTGCCAGCAGCTTGGCCGGGAGCCGCTATAATTCACCCCTCCACTTT	HHHHHHHHHHGHHHGGGGGGGGGGGHHHHHHHHHGGGGGHHHHHHHHH	TRBV5-4_00(525,5)		TRBJ1-6*00(172)
CASSRRTGPQVDIQYF	394	23	0.0399479	TGTGCCAGCAGCCGCCGGACAGGACCGCAGGTTGACATTCAGTACTTC	HHHHHHHHGHHHHGGGHHHHHGGGGGHHHHHHHHHHHHHHHHHGGGGG	TRBV11-3_00(393,6)	TRBD1*00(35)	TRBJ2-4*00(129)
CASSQRTGVPNTEAFF	395	23	0.0399479	TGTGCCAGCAGCCAACGGACAGGGGTCCCAAACACTGAAGCTTTCTTT	HHHGHHHGGHHHGHHGHHHHHGGGHHGGHHIHIHHHHHHHHHHHHHHH	TRBV14_00(982,5)	TRBD1*00(45)	TRBJ1-1*00(212)
CSVEVGLLSSGNTIYF	396	23	0.0399479	TGCAGCGTTGAGGTGGGACTCCTAAGCTCTGGAAACACCATATATTTT	HHHHHHHHHHHGHHHHHHHHHHHHHHHHHHIHHGHHHHHHHHHHHHHH	TRBV29-1_00(902,7)	TRBD2*00(30)	TRBJ1-3*00(243,3)
CATSRGASGLGKLFF	397	23	0.0399479	TGTGCCACCAGCAGAGGGGCCAGCGGATTGGGGAAACTGTTTTTT	HHHHHHHHHHHHHHHHHHGGGGGGHHHGHHHHHHHHHHGGHHHHH	TRBV15_00(824,4)	TRBD2*00(25)	TRBJ1-4*00(165,7)
CASSTGPRPNQPQHF	398	23	0.0399479	TGTGCCAGTAGTACAGGACCCAGGCCTAATCAGCCCCAGCATTTT	HHHHHHHHHHHHHHHHHHGHGHHHHHHHHHGHGGGHHHHHHHHHH	TRBV19_00(720,3)		TRBJ1-5*00(185)
CASSPPDRGKNIQYF	399	23	0.0399479	TGTGCCAGCTCACCACCGGACAGAGGCAAAAACATTCAGTACTTC	HHHHHHHHHHHHHHHHGHHHHHHHHHGGHHHHHHHHHHHHGGGGG	TRBV18_00(921,6)		TRBJ2-4*00(153,3)
CASSEFGGRNSPLHF	400	23	0.0399479	TGTGCCAGCAGTGAATTTGGGGGCCGGAATTCACCCCTCCACTTT	HHHHHHHHHHHHHHHHHHHHGGGGHHHHHHHGGGGGHHHHHHHHH	TRBV25-1_00(762,3)	TRBD1*00(30)	TRBJ1-6*00(149)
CASSQGPSSYYGYTF	401	23	0.0399479	TGTGCCAGCAGCCAAGGACCGTCTTCCTACTATGGCTACACCTTC	HHHHHHHGGHHHHHHGGGGGHHHHHHHHHHHHHHHHHHHHGGGGG	TRBV14_00(877,9)		TRBJ1-2*00(149)
CASPSPG_PNTEAFF	402	23	0.0399479	TGTGCCAGTCCTTCCCCGGGACACCGAACACTGAAGCTTTCTTT	HHHHHHHHHHHHHHHHHHHHGGGGGIIIHHHHHHHHHHHHHHHH	TRBV25-1_00(853,9)	TRBD1*00(45),TRBD2*00(40)	TRBJ1-1*00(218,6)
CSVEDWR_C*LPQHF	403	23	0.0399479	TGCAGCGTTGAAGATTGGCGACTGTTAGCTGCCCCAGCATTTT	HHHHHHHHHHHHHHGGGGGHHHHHHHHGGGGGGHHHHHHHHHH	TRBV29-1_00(897)		TRBJ1-5*00(156,6)
CAITGTDSGNTIYF	404	23	0.0399479	TGTGCCATCACTGGGACAGACTCTGGAAACACCATATATTTT	HHHHHHHHHHHHHHHHHHHHHHHHHHHGHHHHHHHHHHHHHH	TRBV10-3_00(765,3)	TRBD1*00(35)	TRBJ1-3*00(240)
CATSDTGRSVGYTF	405	23	0.0399479	TGTGCCACCAGTGATACGGGCCGATCGGTCGGCTACACCTTC	HHHHHHHHHHHHHHHHHGGGGGGGGGGGGGHHHHHHHGGGGG	TRBV24-1_00(817,2)	TRBD2*00(25)	TRBJ1-2*00(125,2)
CASSIGQGRNTIYF	406	23	0.0399479	TGTGCCAGTAGTATTGGACAGGGGAGAAACACCATATATTTT	HHHHHHHHHHHHHHHHHHGHGHHIIIHGHHHHHHHHHHHHHH	TRBV19_00(886,5)	TRBD1*00(45)	TRBJ1-3*00(212,9)
CASSITHRDYGYTF	407	23	0.0399479	TGTGCCAGTAGTATAACTCACAGGGACTATGGCTACACCTTC	HHHHHHHHHHHHHHHHHHHHHHHHHHHHHHHHHHHHHGGGGG	TRBV19_00(814,5)	TRBD1*00(30)	TRBJ1-2*00(148,3)
CASTAGKPGNTIYF	408	23	0.0399479	TGTGCCAGCACCGCCGGGAAGCCTGGAAACACCATATATTTT	HHHHHHHHGHHHGGGHHHHHHHHHHHHGHHHHHHHHHHHHHH	TRBV12-3_00(632),TRBV12-4_00(632)	TRBD1*00(30),TRBD2*00(30)	TRBJ1-3*00(230)
CASSYGTDNSPLHF	409	23	0.0399479	TGTGCCAGCAGCTACGGGACTGATAATTCACCCCTCCACTTT	HHHGHHHHHHGGGHGHHHHHHHHHHHHHGGGGGHHHHHHHHH	TRBV7-9_00(510,3)	TRBD2*00(35),TRBD1*00(30)	TRBJ1-6*00(157,5)
CASSPPGGQEKLFF	410	23	0.0399479	TGTGCCAGCAGCCCCCCGGGAGGGCAGGAAAAACTGTTTTTT	HHHGHHHGGGGGGGGGGGGHHHHHHHHHGHHHHHHGGHHHHH	TRBV5-4_00(411,6)	TRBD2*00(45)	TRBJ1-4*00(185)
CSVSRSSGANVLTF	411	23	0.0399479	TGCAGCGTTTCCAGGTCGTCGGGGGCCAACGTCCTGACTTTC	HHHHHHHHHHHHGGGGGGGGGGHHHHHGGGHHHHHHHGGGGG	TRBV29-1_00(911,7)		TRBJ2-6*00(158,5)
CSVATGQGSRGYTF	412	23	0.0399479	TGCAGCGTTGCGACAGGGCAGGGATCGCGCGGCTACACCTTC	HHHHHHGGGHGHHHHHHHHHHGGGGGGGGGHHHHHHHGGGGG	TRBV29-1_00(924,2)	TRBD1*00(35)	TRBJ1-2*00(131,2)
CSVGASRSGNTIYF	413	23	0.0399479	TGCAGCGTTGGTGCATCTCGCTCTGGAAACACCATATATTTT	HHHHHHGHHHHHHHGGGGGHHHHIIIHGHHHHHHHHHHHHHH	TRBV29-1_00(904,8)		TRBJ1-3*00(242,1)
SR*PGTTNSPLHF	414	23	0.0399479	TCACGATGACCCGGAACTACCAATTCACCCCTCCACTTT	HHHHHHHGHHHHHHHHHHHHHHHHHGGGGGHHHHHHHHH	TRBV10-3_00(625)	TRBD2*00(34)	TRBJ1-6*00(149,8)
CATSRSTESPLHF	415	23	0.0399479	TGTGCCACCAGCAGATCCACGGAGTCACCCCTCCACTTT	HHHHHHHHHHHHHHHGGGHGHHHHHGGGGGHHHHHHHHH	TRBV15_00(823,6)		TRBJ1-6*00(132,9)
CASGTGINQPQHF	416	23	0.0399479	TGTGCCAGTGGGACAGGAATCAATCAGCCCCAGCATTTT	HHHHHHHHHHHHHHHHHHHHHHHHGGGGGHHHHHHHHHH	TRBV19_00(861,3)	TRBD1*00(40)	TRBJ1-5*00(189,3)
CASSMRGNYGYTF	417	23	0.0399479	TGTGCCAGTAGTATGAGGGGTAACTATGGCTACACCTTC	HHHHHHHHHHHHHHHHHHHHHHHHHHHHHHHHHHGGGGG	TRBV19_00(795,1)	TRBD1*00(25),TRBD2*00(25)	TRBJ1-2*00(166,6)
CASSLDRNQPQHF	418	23	0.0399479	TGTGCCAGCAGTCTGGACAGGAATCAGCCCCAGCATTTT	HHHHHHHHHHHHHHHHHHHHHHHHHHGGGHHHHHHHHHH	TRBV2_00(639,6)	TRBD1*00(35)	TRBJ1-5*00(182,2)
CASSVSLDSPLHF	419	23	0.0399479	TGTGCCAGCAGTGTCAGTTTGGATTCACCCCTCCACTTT	HHHHHHHHHHHHHHHHHHHHHHHHHHHHGGHHHHHHHHH	TRBV6-2_00(457,8),TRBV6-3_00(457,8)		TRBJ1-6*00(143,3)
CASSRDRGSGYTF	420	23	0.0399479	TGTGCCAGCAGTAGAGACAGGGGAAGTGGCTACACCTTC	HHHHHHHHHHHHHHHHHHHHHHHHHHHHHHHHHHGGGGG	TRBV6-1_00(374,7)	TRBD1*00(40)	TRBJ1-2*00(119,4)
CASSFWGEHGYTF	421	23	0.0399479	TGTGCCAGCAGCTTCTGGGGAGAGCATGGCTACACCTTC	HHHHHHHHHHHHHHGHGHHHHHHHHHHHHHHHHHGGGGG	TRBV5-4_00(501,6)	TRBD2*00(25)	TRBJ1-2*00(130,6)
CASSRTFDAEAFF	422	23	0.0399479	TGTGCCAGCAGCCGTACTTTCGACGCTGAAGCTTTCTTT	HHHGHHHHGGGGGHHHGGHGHGGGHHHHHHHHHHHHHHH	TRBV5-6_00(567,9)		TRBJ1-1*00(193,8)
CASSQGARNIQYF	423	23	0.0399479	TGTGCCAGCAGCCAAGGAGCCCGGAACATTCAGTACTTC	HHHHHHHHGHHHHHHHHHHHGGHHHHHHHHHHHHGGGGG	TRBV14_00(887,2)	TRBD1*00(25),TRBD2*00(25)	TRBJ2-4*00(132,5)
CASRGKPIRPQHF	424	23	0.0399479	TGTGCCAGCAGGGGCAAGCCGATCAGGCCCCAGCATTTT	HHHHHHHHGHHHHHGGGGGGHHHGGGGGGHHHHHHHHHH	TRBV12-4_00(715,5),TRBV12-3_00(686,1)		TRBJ1-5*00(157,4)
CANPGTGNTEAFF	425	23	0.0399479	TGTGCCAACCCTGGGACAGGGAACACTGAAGCTTTCTTT	HHHHHHHHGGHHHHHHHHIIIIIIHHHHHHHHHHHHHHH	TRBV2_00(702,6)	TRBD1*00(40)	TRBJ1-1*00(213,2)
CASSQDQAQPQHF	426	23	0.0399479	TGCGCCAGCAGCCAAGATCAAGCCCAGCCCCAGCATTTT	HHHGHHHGGHHHHHHHHHGHHHGGGGGGGHHHHHHHHHH	TRBV4-1_00(802,2)		TRBJ1-5*00(168,9)
CSVVSDGANVLTF	427	23	0.0399479	TGCAGCGTTGTTTCCGACGGGGCCAACGTCCTGACTTTC	HHHHHHHHHHGGGGGGGGGHHHHHGGGHHHHHHHGGGGG	TRBV29-1_00(932,8)		TRBJ2-6*00(160)
CAISEDEYGYTF	428	23	0.0399479	TGTGCCATCAGTGAGGACGAGTATGGCTACACCTTC	HHHHHHHHHHHHHGHHHHHHHHHHHHHHHHHGGGGG	TRBV10-3_00(632,6)		TRBJ1-2*00(132,7)
CAIKGVPYGYTF	429	23	0.0399479	TGTGCCATCAAGGGGGTCCCCTATGGCTACACCTTC	HHHHHHHHHHHHHGGGGGHHHHHHHHHHHHHGGGGG	TRBV10-3_00(491,3)	TRBD1*00(30)	TRBJ1-2*00(149,3)
CATSDLSYGYTF	430	23	0.0399479	TGTGCCACCAGTGATTTGTCCTATGGCTACACCTTC	HHHHHHHHHHHHHHHHHHHHHHHHHHHHHHHGGGGG	TRBV24-1_00(904,9)		TRBJ1-2*00(153,5)
CATSRDSDGYTF	431	23	0.0399479	TGTGCCACCAGCAGAGATTCCGATGGCTACACCTTC	HHHHGHHHHHHHHHHHGGGGGHHHHHHHHHHGGGGG	TRBV15_00(913,4)		TRBJ1-2*00(145,9)
CASSFSGNTIYF	432	23	0.0399479	TGTGCCAGTTCATTTTCTGGAAACACCATATATTTT	HHHHHHHHHHHHHHHHHHIHHGHHHHHHHHHHHHHH	TRBV19_00(819,7)		TRBJ1-3*00(235)
CASSRQNTEAFF	433	23	0.0399479	TGTGCCAGCTCAAGACAGAACACTGAAGCTTTCTTT	HHHHHHHHHHHHHHHIIIHHHHHHHHHHHHHHHHHH	TRBV18_00(681)		TRBJ1-1*00(217)
CASSFRGEPLHF	434	23	0.0399479	TGTGCCAGCAGTTTCCGGGGTGAACCCCTCCACTTT	HHHHHHHHHHHHHGGGGHHHHHHGHHGHHHHHHHHH	TRBV12-4_00(750,8),TRBV12-3_00(729,3)	TRBD1*00(25),TRBD2*00(25)	TRBJ1-6*00(120,5)
CASSLQDYGYTF	435	23	0.0399479	TGTGCCAGCAGTTTACAGGATTATGGCTACACCTTC	HHHHHHHHHHHHHHHHHHHHHHHHHHHHHHHGGGGG	TRBV6-6_00(385,7)	TRBD1*00(25)	TRBJ1-2*00(140,8)
CASSSPGSPLHF	436	23	0.0399479	TGTGCCAGCAGTTCCCCCGGCTCACCCCTCCACTTT	HHHHHHHHHHGGGGGGGGHHHHGGGGGHHHHHHHHH	TRBV27_00(679,7)	TRBD1*00(25),TRBD2*00(25)	TRBJ1-6*00(134)
CASSPSHSALHF	437	23	0.0399479	TGTGCCAGCAGCCCCAGCCATTCGGCCCTCCACTTT	HHHGHHHGGGGGGGGHHHHGGGGGGGGHHHHHHHHH	TRBV14_00(924,4)		TRBJ1-6*00(114)
CSATTGNSPLHF	438	23	0.0399479	TGCAGTGCTACGACAGGGAATTCACCCCTCCACTTT	HHHHHHGHHGGHHHHHHHHHHHGGGGGHHHHHHHHH	TRBV20-1_00(938,4)	TRBD1*00(35)	TRBJ1-6*00(152,1)
CSVLGGEGGYTF	439	23	0.0399479	TGCAGCGTTCTTGGGGGTGAGGGAGGCTACACCTTC	HHHHHHHHHHGGGGHHHHHHGHHHHHHHHHHGGGGG	TRBV29-1_00(778,5)	TRBD1*00(25),TRBD2*00(25)	TRBJ1-2*00(100)
CSVRSSAYGYTF	440	23	0.0399479	TGCAGCGTTCGATCCAGCGCCTATGGCTACACCTTC	HHHHHHHHGGHHHGGGGGHHHHHHHHHHHHHGGGGG	TRBV29-1_00(936,5)		TRBJ1-2*00(153)
CSVDRGMGGYTF	441	23	0.0399479	TGCAGCGTTGATAGGGGCATGGGGGGCTACACCTTC	HHHHHHHHHHHHHGHHHHHGGGGHHHHHHHHGGGGG	TRBV29-1_00(962,3)	TRBD1*00(25)	TRBJ1-2*00(114,8)
CSVEQEQRGYTF	442	23	0.0399479	TGCAGCGTTGAGCAGGAGCAGAGAGGCTACACCTTC	HHHHHHHHHHHHHHHHHHHHHHHHHHHHHHHGGGGG	TRBV29-1_00(939,1)		TRBJ1-2*00(131,5)
CREPGVGYGYTF	443	23	0.0399479	TGCAGGGAACCGGGGGTGGGCTATGGCTACACCTTC	HHHHHHGGGGGGGGGGHHHHHHHHHHHHHHHGGGGG	TRBV29-1_00(908,7)	TRBD1*00(25),TRBD2*00(25)	TRBJ1-2*00(149,7)
CRIWDSLYGYTF	444	23	0.0399479	TGCAGGATTTGGGACAGCCTCTATGGCTACACCTTC	HHHHHHHHHHHHHHHHGHHHHHHHHHHHHHHGGGGG	TRBV29-1_00(884,2)	TRBD1*00(35)	TRBJ1-2*00(148,6)
CASRSG_NGYTF	445	23	0.0399479	TGTGCCAGCAGGTCAGGGGAATGGCTACACCTTC	HHHHHHHHHHHHHHHHHHHHHHHHHHHHHGGGGG	TRBV25-1_00(947,1)	TRBD1*00(30)	TRBJ1-2*00(132,9)
CAWRE_SPLHF	446	23	0.0399479	TGTGCCTGGAGGGAAATTCACCCCTCCACTTT	HHHHHHHGHHHHHHHHHHGGGGGHHHHHHHHH	TRBV30_00(837,2)		TRBJ1-6*00(149)
CSVLS_PQHF	447	23	0.0399479	TGCAGCGTCCTATCAGCCCCAGCATTTT	HHHHHHHHHHHHHGGGGGHHHHHHHHHH	TRBV29-1_00(928,9)		TRBJ1-5*00(184,9)
CATSRGLRTGGADYGYTF	448	22	0.038211	TGTGCCACCAGCAGAGGACTAAGGACAGGGGGCGCGGACTATGGCTACACCTTC	HHHHGHHHHHHHHHHHHHHHHHHHHGGGGGGGGGGHHHHHHHHHHHHHHGGGGG	TRBV15_00(848,3)	TRBD1*00(65)	TRBJ1-2*00(162)
CASSPGLAGASGANVLTF	449	22	0.038211	TGTGCCAGTAGTCCCGGACTAGCGGGAGCGTCTGGGGCCAACGTCCTGACTTTC	HHHHHHHHHHGGGGGHHHGGGGGGGGGGGGHGGGHHHHHGGGHHHHHHHGGGGG	TRBV19_00(867,9)	TRBD2*00(65)	TRBJ2-6*00(175)
CATSREIVGSGANVLTF	450	22	0.038211	TGTGCCACCAGCAGAGAAATTGTGGGGTCTGGGGCCAACGTCCTGACTTTC	HHHHGHHHHHHHHHHHHHHHGGGGHHGHGGGHHHHHGGGHHHHHHHGGGGG	TRBV15_00(956,6)		TRBJ2-6*00(174)
CATSDRGKGAKNIQYF	451	22	0.038211	TGTGCCACCAGTGACCGTGGTAAGGGAGCCAAAAACATTCAGTACTTC	HHHHHHHHHHHHHHHHHHHHHHHGGHHHGGGHHHHHHHHHHHHGGGGG	TRBV24-1_00(644,6)		TRBJ2-4*00(167,5)
CASSLGTGGAGNTIYF	452	22	0.038211	TGTGCCAGCAGTTTAGGAACAGGGGGAGCTGGAAACACCATATATTTT	HHHHHHHHHHHHHHHHHHHHHHHGHHHHHHIIHGHHHHHHHHHHHHHH	TRBV12-3_00(505,7),TRBV12-4_00(505,7)	TRBD1*00(40)	TRBJ1-3*00(224,5)
CASSSRRDGGSSPLHF	453	22	0.038211	TGTGCCAGCAGCTCGCGTCGCGACGGAGGGAGTTCACCCCTCCACTTT	HHHGHHHHHGGGGGGGGGGGGHHGGHHHHHHHHHGGGGGHHHHHHHHH	TRBV5-6_00(816,7)	TRBD2*00(30)	TRBJ1-6*00(137)
CASSLRTF_IRSPLHF	454	22	0.038211	TGTGCCAGCTCACTCCGGACATTCGTATTCGATCACCCCTCCACTTT	HHHGHHHHHHHGGGGGHHHHHHGHHGHHGGHHHGGGGGHHHHHHHHH	TRBV18_00(944)	TRBD1*00(25)	TRBJ1-6*00(134,7)
CATSDLTGSGDEQFF	455	22	0.038211	TGTGCCACCAGTGATTTGACCGGGAGCGGCGATGAGCAGTTCTTC	HHHHHHHHHHHHHHHHHHHHHGGGGGGGGHHHHHHHHHHHGGGGG	TRBV24-1_00(902,6)	TRBD1*00(30),TRBD2*00(30)	TRBJ2-1*00(120,5)
CASSPRQDNNSPLHF	456	22	0.038211	TGTGCCAGCTCACCACGACAGGATAATAATTCACCCCTCCACTTT	HHHGHHHHHHGHGGGGHHHHHHHHHHHHHHHGGGGGHHHHHHHHH	TRBV18_00(953,2)	TRBD1*00(30)	TRBJ1-6*00(158,3)
CASSYDLSGANVLTF	457	22	0.038211	TGTGCCAGCAGTTACGACCTCTCTGGGGCCAACGTCCTGACTTTC	HHHHHHHHHHHHHHHHHGGHHHGGGHHHHHGGGHHHHHHHGGGGG	TRBV6-5_00(512,2)		TRBJ2-6*00(178,5)
CASSDRARSNQPQHF	458	22	0.038211	TGTGCCAGCAGTGACAGGGCGCGGAGCAATCAGCCCCAGCATTTT	HHHHHHHHHHHHHHHHHGGGGGHHHHHHHHGGGGGHHHHHHHHHH	TRBV6-1_00(450,8)	TRBD1*00(30)	TRBJ1-5*00(203,7)
CASSEGGRAYNEQFF	459	22	0.038211	TGTGCCAGCAGTGAAGGGGGCCGCGCCTACAATGAGCAGTTCTTC	HHHHHHHHHHHHHHHHHGGGGGGGHHHHHHHHHHHHHHHHGGGGG	TRBV25-1_00(930,7)	TRBD1*00(30)	TRBJ2-1*00(159)
CASSLVSGGGGGYTF	460	22	0.038211	TGTGCCAGCAGCTTAGTGTCCGGGGGCGGCGGTGGCTACACCTTC	HHHHHHHHHHHHHHHHHHHHHGGGGGGGGGHHHHHHHHHHGGGGG	TRBV7-9_00(460,4)	TRBD1*00(35)	TRBJ1-2*00(140,5)
CSVRPGTGDENTIYF	461	22	0.038211	TGCAGCGTCCGTCCCGGGACAGGGGACGAAAACACCATATATTTT	HHHHHHGGGGGHGGGHHHHGHHGGGHGHHHGHHHHHHHHHHHHHH	TRBV29-1_00(936,7)	TRBD1*00(75)	TRBJ1-3*00(208,6)
CSVLGPSSGANVLTF	462	22	0.038211	TGCAGCGTGCTGGGGCCTAGCTCTGGGGCCAACGTCCTGACTTTC	HHHHHHHHHGGGGHHHHHHHHHGGGHHHHHGGGHHHHHHHGGGGG	TRBV29-1_00(877,5)	TRBD1*00(25),TRBD2*00(25)	TRBJ2-6*00(187,3)
CAWSVLR_ENTEAFF	463	22	0.038211	TGTGCCTGGAGTGTACTCAGGGGAGAACACTGAAGCTTTCTTT	HHHHHHHHHHHHHHHHHGHGHHHHHHIHHHHHHHHHHHHHHHH	TRBV30_00(953,8)	TRBD1*00(30)	TRBJ1-1*00(216,9)
CASSFFD_GHYGYTF	464	22	0.038211	TGTGCCAGCAGCTTCTTCGACAGGGCACTATGGCTACACCTTC	HHHGHHHHHHHHHGGGHGHHHHHHHHHHHHHHHHHHHHGGGGG	TRBV11-3_00(459,4)	TRBD1*00(35)	TRBJ1-2*00(143,3)
CAWSGTRGANVLTF	465	22	0.038211	TGTGCCTGGAGTGGGACAAGAGGGGCCAACGTCCTGACTTTC	HHHHHHHHHHHHHHHHHHHGHGHHHHHGGGHHHHHHHGGGGG	TRBV30_00(847,2)	TRBD1*00(25)	TRBJ2-6*00(160)
CAITLDGLGAGYTF	466	22	0.038211	TGTGCCATCACCTTGGACGGCTTAGGTGCTGGCTACACCTTC	HHHHHHHHHHHHHHGHGHHHHHHHHHHGHHHHHHHHHGGGGG	TRBV10-3_00(642)		TRBJ1-2*00(137,5)
CAIRFDETNSPLHF	467	22	0.038211	TGTGCCATCAGGTTCGACGAAACTAATTCACCCCTCCACTTT	HHHHHHHHHHHHHHHGHGHHHHHHHHHHGGGGGHHHHHHHHH	TRBV10-3_00(416,5)		TRBJ1-6*00(153,2)
CASSIAGSGSPLHF	468	22	0.038211	TGTGCCAGTAGTATTGCGGGGAGCGGATCACCCCTCCACTTT	HHHHHHHHHHHHGGGGGGGGGGGHHHHHGGGGGHHHHHHHHH	TRBV19_00(801,4)	TRBD2*00(25)	TRBJ1-6*00(131,8)
CASSPGQGRNIQYF	469	22	0.038211	TGTGCCAGTAGCCCGGGACAGGGTAGGAACATTCAGTACTTC	HHHHHHHHHGGGGGHHHHHHHHHHHHHHHHHHHHHHHGGGGG	TRBV19_00(818,7)	TRBD1*00(60)	TRBJ2-4*00(134)
CASKGAIDNSPLHF	470	22	0.038211	TGTGCCAGTAAGGGGGCTATTGATAATTCACCCCTCCACTTT	HHHHHHHHHHGGGHHHHHHHHHHHHHHHGGGGGHHHHHHHHH	TRBV19_00(881,5)	TRBD1*00(35)	TRBJ1-6*00(157,5)
CASSLGPGANVLTF	471	22	0.038211	TGTGCCAGCTCCCTGGGCCCTGGGGCCAACGTCCTGACTTTC	HHHHHHHHGHHHHHHHGHHGHHHHHHHGGGHHHHHHHGGGGG	TRBV18_00(669,4)	TRBD2*00(25)	TRBJ2-6*00(170)
CASSAEDLKNIQYF	472	22	0.038211	TGTGCCAGCTCGGCCGAGGACCTCAAAAACATTCAGTACTTC	HHHHHHHHGHHGGGGHHHHHHGGGGHHHHHHHHHHHHGGGGG	TRBV2_00(732,2)		TRBJ2-4*00(151,8)
CASSLASGVNIQYF	473	22	0.038211	TGTGCCAGCAGCTTAGCTAGCGGGGTAAACATTCAGTACTTC	HHHHHHHHHHHHHHHHHHHHGHHHHHHHHHHHHHHHHGGGGG	TRBV13_00(682,6)	TRBD2*00(40)	TRBJ2-4*00(138,5)
CASSRDPRDSPLHF	474	22	0.038211	TGTGCCAGCAGCCGGGACCCACGGGACTCACCCCTCCACTTT	HHHHHHHGGGGGGHHHGGGGHGHHHHHHGGGGGHHHHHHHHH	TRBV5-4_00(554,1)	TRBD1*00(30),TRBD2*00(30)	TRBJ1-6*00(130,1)
CASSSGTGDEKLFF	475	22	0.038211	TGTGCCAGCAGCAGCGGGACAGGGGATGAAAAACTGTTTTTT	HHHHHHHHHHHHHHHHHHHGHGHHHHHHGHHHHHHGGHHHHH	TRBV2_00(639,5)	TRBD1*00(55)	TRBJ1-4*00(195,5)
CSAPVTGGGYGYTF	476	22	0.038211	TGCAGTGCTCCCGTTACAGGGGGCGGCTATGGCTACACCTTC	HHHHHHGGGGGGHHHHGGGGGGGGHHHHHHHHHHHHHGGGGG	TRBV20-1_00(839,2)	TRBD1*00(50)	TRBJ1-2*00(151,2)
CSVAEGTGNQPQHF	477	22	0.038211	TGCAGCGTTGCCGAAGGCACGGGCAATCAGCCCCAGCATTTT	HHHHHHHGGGGHHHHHGGGGHHHHHHHGGGGGHHHHHHHHHH	TRBV29-1_00(900,1)		TRBJ1-5*00(185,7)
CSVETRAGANVLTF	478	22	0.038211	TGCAGCGTTGAAACCAGGGCTGGGGCCAACGTCCTGACTTTC	HHHHHHHHHHHHHHHHGGHGGGHHHHHGGGHHHHHHHGGGGG	TRBV29-1_00(950,9)	TRBD1*00(25)	TRBJ2-6*00(168,5)
CSVEKYGSNQPQHF	479	22	0.038211	TGCAGCGTTGAAAAGTATGGCAGCAATCAGCCCCAGCATTTT	HHHHHHHHHHHHHHHHHHHHHHHHHHHGGGGGHHHHHHHHHH	TRBV29-1_00(946,9)		TRBJ1-5*00(199)
CASSART_ANVLTF	480	22	0.038211	TGTGCCAGCAGTGCCAGGACGGGGCCAACGTCCTGACTTTC	HHHHHHHHHHHHHHHHGGGGGHHHHHGGGHHHHHHHGGGGG	TRBV25-1_00(964,8)		TRBJ2-6*00(159,5)
CASSEVN_LEGYTF	481	22	0.038211	TGTGCCAGCAGTGAAGTAAACCTTGGAAGGCTACACCTTC	HHHHHHHHHHHHHHHHHHHHHHHHHHHHHHHHHHHGGGGG	TRBV6-5_00(368,2)		TRBJ1-2*00(137,6)
CASNTGLDQPQHF	482	22	0.038211	TGTGCCAGTAATACAGGGCTCGATCAGCCCCAGCATTTT	HHHHHHHHHHHHHHHGGGGGGHHHGGGGGHHHHHHHHHH	TRBV19_00(865,7)	TRBD1*00(30)	TRBJ1-5*00(178,2)
CASSATGRSPLHF	483	22	0.038211	TGTGCCAGCAGTGCTACAGGGCGTTCACCCCTCCACTTT	HHHHHHHHHHHHHHHHHGHGGHHHHGGGGGHHHHHHHHH	TRBV27_00(568,4)	TRBD1*00(30)	TRBJ1-6*00(139)
CASSERELETQYF	484	22	0.038211	TGTGCCAGCAGTGAGCGGGAGTTGGAGACCCAGTACTTC	HHHHHHHHHHHHHHHHHHHHHHHHHHHHHHHHHHGGGGG	TRBV6-1_00(344,8)	TRBD2*00(35)	TRBJ2-5*00(71,4)
CASSEDSYSPLHF	485	22	0.038211	TGTGCCAGCAGTGAGGACAGCTATTCACCCCTCCACTTT	HHHHHHHHHHHHHHHHHHHHHHHHHGGGGGHHHHHHHHH	TRBV6-1_00(502,1)	TRBD1*00(30)	TRBJ1-6*00(144)
CASSEGQNYGYTF	486	22	0.038211	TGTGCCAGCAGTGAAGGACAGAACTATGGCTACACCTTC	HHHHHHHHHHHHHHHHHHHHHHHHHHHHHHHHHHGGGGG	TRBV6-1_00(428,6)	TRBD1*00(25)	TRBJ1-2*00(150,2)
CASSEEQGQPQHF	487	22	0.038211	TGTGCCAGCAGTGAAGAACAGGGTCAGCCCCAGCATTTT	HHHHHHHHHHHHHHHHHHHHHHHHHGGGGHHHHHHHHHH	TRBV2_00(853,1)	TRBD1*00(30)	TRBJ1-5*00(174,2)
CASSQDTWEGYTF	488	22	0.038211	TGTGCCAGCAGCCAAGATACCTGGGAGGGCTACACCTTC	HHHGHHHGGHHHHHHHHHHGHHGGHHHHHHHHHHGGGGG	TRBV14_00(1037)	TRBD2*00(25)	TRBJ1-2*00(119)
CASSGTDKNIQYF	489	22	0.038211	TGTGCCAGCAGCGGGACAGATAAAAACATTCAGTACTTC	HHHGHHHGGGGGHHHHHHHHHGHHHHHHHHHHHHGGGGG	TRBV5-6_00(399,2)	TRBD1*00(35)	TRBJ2-4*00(147,6)
CASRALQANVLTF	490	22	0.038211	TGTGCCAGCAGGGCCTTACAGGCCAACGTCCTGACTTTC	HHHHHHHHHHHHHHHHHHHHHHHHGGGHHHHHHHGGGGG	TRBV2_00(786,5)		TRBJ2-6*00(150)
CSVGTGFNQPQHF	491	22	0.038211	TGCAGCGTTGGGACAGGCTTCAATCAGCCCCAGCATTTT	HHHHHHGHHHHHHHHHHHHHHHHHGGGGGHHHHHHHHHH	TRBV29-1_00(914,8)	TRBD1*00(35)	TRBJ1-5*00(189,3)
CSVDLGSNQPQHF	492	22	0.038211	TGCAGCGTTGATTTGGGAAGCAATCAGCCCCAGCATTTT	HHHHHHHHHHHHHHHHHHHHHHHHGGGGGHHHHHHHHHH	TRBV29-1_00(897,8)		TRBJ1-5*00(204,2)
CSVEARTNYGYTF	493	22	0.038211	TGCAGCGTTGAGGCCAGGACGAACTATGGCTACACCTTC	HHHHHHHHHHHHHHHGGGGGHHHHHHHHHHHHHHGGGGG	TRBV29-1_00(938,8)		TRBJ1-2*00(155,9)
CSAPDGSGYGYTF	494	22	0.038211	TGCAGCGCCCCTGATGGGTCAGGGTATGGCTACACCTTC	HHHHHHGGHHHHHHHHHHHHHHHHHHHHHHHHHHGGGGG	TRBV29-1_00(876,5)	TRBD1*00(30)	TRBJ1-2*00(149,2)
CASRQLPGGYTF	495	22	0.038211	TGTGCCAGCCGACAGCTCCCGGGGGGCTACACCTTC	HHHHHHHHGGHHHHGHHGGGGGGHHHHHHHHGGGGG	TRBV6-6_00(307,8)	TRBD1*00(35),TRBD2*00(35)	TRBJ1-2*00(125)
CASSQVGNTIYF	496	22	0.038211	TGTGCCAGCAGCCAGGTTGGAAACACCATATATTTT	HHHGHHHGGHHHHHGHHIIIHGHHHHHHHHHHHHHH	TRBV14_00(966,5)		TRBJ1-3*00(222,1)
CASRRTGGEQYF	497	22	0.038211	TGTGCCAGCAGGAGAACAGGGGGCGAGCAGTACTTC	HHHHHHHHHHHHHHHHHHHHGGGGHHHHHHHGGGGG	TRBV13_00(575,2)	TRBD1*00(50)	TRBJ2-4*00(59,4),TRBJ2-7*00(54,1)
CSARTDGNTIYF	498	22	0.038211	TGCAGTGCTAGGACAGATGGAAACACCATATATTTT	HHHHHHHHHHHHHHHHHHIIHGHHHHHHHHHHHHHH	TRBV20-1_00(987,1)	TRBD1*00(25)	TRBJ1-3*00(217,4)
CSVETANYGYTF	499	22	0.038211	TGCAGCGTTGAAACTGCTAACTATGGCTACACCTTC	HHHHHHHHHHHHHHHHHHHHHHHHHHHHHHHGGGGG	TRBV29-1_00(940,6)		TRBJ1-2*00(176)
CSVGASNYGYTF	500	22	0.038211	TGCAGCGTCGGGGCCTCTAACTATGGCTACACCTTC	HHHHHHGGGGGGGHHHHHHHHHHHHHHHHHHGGGGG	TRBV29-1_00(941,3)	TRBD1*00(25),TRBD2*00(25)	TRBJ1-2*00(157,7)
CSVGSSNEKLFF	501	22	0.038211	TGCAGCGTGGGCAGCTCTAATGAAAAACTGTTTTTT	HHHHHHGHHHHHHHHHHHHHHHGHHHHHHGGHHHHH	TRBV29-1_00(922,2)		TRBJ1-4*00(214,1)
CSVEVG_IFQYF	502	22	0.038211	TGCAGCGTTGAAGTTGGCCTATCTTTCAGTACTTC	HHHHHHHHHHHHGHHHHHHHHHHHHHHHHHGGGGG	TRBV29-1_00(962)		TRBJ2-4*00(111,4)
CSGI*Q_QPQHF	503	22	0.038211	TGCAGCGGGATATAGCAATCAGCCCCAGCATTTT	HHHHHHHHHHHHHHHHHHHGGGGGHHHHHHHHHH	TRBV29-1_00(934,4)		TRBJ1-5*00(214,8)
CSAAP_DILYF	504	22	0.038211	TGCAGCGCAGCTCCGGGACATCCTATATTTT	HHHHHHHHHGGGGGIHHHHHHHHHHHHHHHH	TRBV29-1_00(875,6)	TRBD1*00(40),TRBD2*00(35)	TRBJ1-3*00(169,3)
CATSDRTG_GANEKLFF	505	21	0.0364742	TGTGCCACCAGTGACAGGACAGGGTTGGGGCTAATGAAAAACTGTTTTTT	HHHHHHHHHHHHHHHHHHHHHGGGGGGHHHHHHHHHGHHHHHHGGHHHHH	TRBV24-1_00(808,7)	TRBD1*00(40)	TRBJ1-4*00(204,8)
CATSSRQGKGNQPQHF	506	21	0.0364742	TGTGCCACCAGCTCTCGACAGGGCAAGGGCAATCAGCCCCAGCATTTT	HHHHGHHHHHHGHGHGHHHHHHHHHHHHHHHHHGGGGGHHHHHHHHHH	TRBV15_00(935,5)	TRBD1*00(35)	TRBJ1-5*00(193,2)
CASSQTGDLGNSPLHF	507	21	0.0364742	TGTGCCAGCTCACAAACGGGGGACCTGGGGAATTCACCCCTCCACTTT	HHHGHHHHHHHHGHHGGGHHHHHGGHHHHHHHHHGGGGGHHHHHHHHH	TRBV18_00(895,7)	TRBD1*00(25),TRBD2*00(25)	TRBJ1-6*00(145,1)
CASSEWRGTGANVLTF	508	21	0.0364742	TGTGCCAGCAGTGAATGGCGAGGGACTGGGGCCAACGTCCTGACTTTC	HHHHHHHHHHHHHHHHHGHHHHHHHGGGHHHHHGGGHHHHHHHGGGGG	TRBV25-1_00(880,3)	TRBD2*00(25)	TRBJ2-6*00(170,9)
CASSQDAGRLNEKLFF	509	21	0.0364742	TGTGCCAGCAGCCAAGATGCAGGGAGGCTGAATGAAAAACTGTTTTTT	HHHGHHHGGHHHHHHHHHHHHGHHHHHHHHHHHHGHHHHHHGGHHHHH	TRBV14_00(1041,3)	TRBD2*00(30)	TRBJ1-4*00(200)
CASSTFTGNSNQPQHF	510	21	0.0364742	TGTGCCAGCAGCACCTTTACAGGGAATAGCAATCAGCCCCAGCATTTT	HHHGHHHHHHHHHHHHHHHHHHHHHHHHHHHHHGGGGGHHHHHHHHHH	TRBV5-6_00(474,2),TRBV5-4_00(454,6)	TRBD1*00(30)	TRBJ1-5*00(208,8)
CASRRQGVSYNSPLHF	511	21	0.0364742	TGTGCCAGCAGGAGACAGGGAGTCTCCTATAATTCACCCCTCCACTTT	HHHHHHHHHHHHHHHHHHHHHGHHHHHHHHHHHHHGGGGHHHHHHHHH	TRBV6-5_00(504,7)	TRBD1*00(35)	TRBJ1-6*00(184)
CASR*DTA_GANVLTF	512	21	0.0364742	TGTGCCAGTAGGTAGGACACAGCTCTGGGGCCAACGTCCTGACTTTC	HHHHHHHHHHHHHHHHHHHHHHHHGGGHHHHHGGGHHHHHHHGGGGG	TRBV19_00(826)	TRBD1*00(25)	TRBJ2-6*00(190)
CASSLLES_GANVLTF	513	21	0.0364742	TGTGCCAGCAGTTTATTGGAGTCTCTGGGGCCAACGTCCTGACTTTC	HHHHHHHHHHHHHHHHHHHHHHHHHHHHHHHHGGGHHHHHHHGGGGG	TRBV12-3_00(543,6),TRBV12-4_00(543,6)		TRBJ2-6*00(180)
CATSRD*VGNQPQHF	514	21	0.0364742	TGTGCCACCAGCAGAGATTAGGTCGGCAATCAGCCCCAGCATTTT	HHHHGHHHHHHHHHHHHHHGGGGGHHHHHHGGGGGHHHHHHHHHH	TRBV15_00(966,6)		TRBJ1-5*00(194,2)
CASSP*AGAASPLHF	515	21	0.0364742	TGTGCCAGCTCACCATAGGCAGGGGCCGCTTCACCCCTCCACTTT	HHHGHHHHHHHHHHHHHHHGHGGGGGGHHHHGGGGGHHHHHHHHH	TRBV18_00(894,7)	TRBD1*00(34)	TRBJ1-6*00(137,4)
CASSQTGSGANVLTF	516	21	0.0364742	TGTGCCAGCTCACAAACAGGGTCTGGGGCCAACGTCCTGACTTTC	HHHGHHHHHHHHHHHHHHHHGHGGGHHHHHGGGHHHHHHHGGGGG	TRBV18_00(982,3)	TRBD1*00(30)	TRBJ2-6*00(172)
CASSLAQGAFEKLFF	517	21	0.0364742	TGTGCCAGCAGTTTAGCACAGGGGGCGTTTGAAAAACTGTTTTTT	HHHHHHHHHHHHHHHHHHHHHHGGGGHHHHHGHHHHHHGGHHHHH	TRBV12-4_00(536,2),TRBV12-3_00(512,7)	TRBD1*00(50)	TRBJ1-4*00(195,5)
CASSPTGSSALRYTF	518	21	0.0364742	TGTGCCAGCAGTCCAACAGGTTCCAGCGCACTTCGCTACACCTTC	HHHHHHHHHHHHHHHHHHGHHHGGGGGHHGGGGGHHHHHHGGGGG	TRBV6-5_00(334,4)	TRBD1*00(25)	TRBJ1-2*00(120,4)
CASSALGTGVSPLHF	519	21	0.0364742	TGTGCCAGCAGTGCGCTCGGGACAGGGGTTTCACCCCTCCACTTT	HHHHHHHHHHHHHHGGGGHHHHGGGGHHHHHGGGGGHHHHHHHHH	TRBV25-1_00(914)	TRBD1*00(55)	TRBJ1-6*00(138,2)
CASSGWTGGNQPQHF	520	21	0.0364742	TGTGCCAGCAGTGGGTGGACAGGGGGCAATCAGCCCCAGCATTTT	HHHHHHHHHHHHHHHHHHHGGGGHHHHHHHGGGGGHHHHHHHHHH	TRBV6-1_00(325,7)	TRBD1*00(45)	TRBJ1-5*00(190,5)
CASSLAGAGGSPLHF	521	21	0.0364742	TGTGCCAGCAGCTTGGCAGGGGCTGGCGGTTCACCCCTCCACTTT	HHHGHHHHHHGHHHHHGHGGGGGGGGGHHHHGGGGGHHHHHHHHH	TRBV5-4_00(656,5)	TRBD1*00(25)	TRBJ1-6*00(136,6)
CASSLRASGANVLTF	522	21	0.0364742	TGTGCCAGCAGCCTCAGAGCCTCTGGGGCCAACGTCCTGACTTTC	HHHGHHHHHHGGHHHHHHGGHHGGGHHHHHGGGHHHHHHHGGGGG	TRBV11-3_00(368)		TRBJ2-6*00(187,2)
CASSQGAGGRNIQYF	523	21	0.0364742	TGTGCCAGCAGCCAAGGGGCCGGCGGGCGAAACATTCAGTACTTC	HHHHHHHHGHHHHHHGGGGGGGGGGGGGHHHHHHHHHHHHGGGGG	TRBV14_00(975,2)	TRBD1*00(25),TRBD2*00(25)	TRBJ2-4*00(138,2)
CASRSTGSGANVLTF	524	21	0.0364742	TGTGCCAGCAGGTCGACAGGGTCTGGGGCCAACGTCCTGACTTTC	HHHHHHHHHHHHHGHHHHHHGHHHHHHHHHGGGHHHHHHHGGGGG	TRBV12-3_00(661),TRBV12-4_00(661)	TRBD1*00(35)	TRBJ2-6*00(170,3)
CASSEAW_I*DGYTF	525	21	0.0364742	TGTGCCAGCAGTGAAGCGTGGTATTTGAGATGGCTACACCTTC	HHHHHHHHHHHHGGGGGHHHHHHHHHHHHHHHHHHHHHGGGGG	TRBV6-1_00(349,6)		TRBJ1-2*00(111)
CATSSHRDSSRYTF	526	21	0.0364742	TGTGCCACCAGCAGCCACCGGGACAGCTCGCGCTACACCTTC	HHHHGHHHHHGGHHGGGGGHHHHHGGGGGGGHHHHHHGGGGG	TRBV15_00(851,1)	TRBD1*00(45)	TRBJ1-2*00(123,1)
CATSRGTGAEKLFF	527	21	0.0364742	TGTGCCACCAGCAGGGGGACAGGGGCTGAAAAACTGTTTTTT	HHHHGHHHHHHGHGHHHHHGHGGHHHHHGHHHHHHGGHHHHH	TRBV15_00(890,8)	TRBD1*00(50)	TRBJ1-4*00(186,3)
CATSRVETGDGYTF	528	21	0.0364742	TGTGCCACCAGCAGAGTCGAGACAGGGGATGGCTACACCTTC	HHHHHHHHHHHHHGGGHHHHHHGHGHHHHHHHHHHHHGGGGG	TRBV15_00(889,6)	TRBD1*00(40)	TRBJ1-2*00(138,1)
CASSMESSNQPQHF	529	21	0.0364742	TGTGCCAGTAGTATGGAGAGTAGCAATCAGCCCCAGCATTTT	HHHHHHHHHHHHHHHHHHHHHHHHHHHGGGGGHHHHHHHHHH	TRBV19_00(845,7)		TRBJ1-5*00(210,1)
CASSRGQGDYGYTF	530	21	0.0364742	TGTGCCAGTAGCAGGGGACAGGGGGACTATGGCTACACCTTC	HHHHHHHHHHHGHHHHHHGGGHHHHHHHHHHHHHHHHGGGGG	TRBV19_00(716,1)	TRBD1*00(55)	TRBJ1-2*00(147,4)
CASKSGQLNSPLHF	531	21	0.0364742	TGTGCCAGTAAGTCCGGACAGCTCAATTCACCCCTCCACTTT	HHHHHHHHHHHHHHHHHHHHHHHHHHHHGGGGGHHHHHHHHH	TRBV10-3_00(237,3),TRBV6-1_00(221,8)	TRBD1*00(30)	TRBJ1-6*00(145,6)
CASSPRGSNQPQHF	532	21	0.0364742	TGTGCCAGCTCACCACGGGGAAGCAATCAGCCCCAGCATTTT	HHHGHHHHHHGHGGGGHHHHHHHHHHHGGGGGHHHHHHHHHH	TRBV18_00(904,3)		TRBJ1-5*00(199,8)
CASSPGLNGNTIYF	533	21	0.0364742	TGTGCCAGCTCACCAGGGTTGAATGGAAACACCATATATTTT	HHHGHHHHHHHHHHHGHHHHHHHHHHHGHHHHHHHHHHHHHH	TRBV18_00(1001,7)		TRBJ1-3*00(224,2)
CASQTGSGANVLTF	534	21	0.0364742	TGTGCCAGCCAAACAGGCTCTGGGGCCAACGTCCTGACTTTC	HHHHHHHHGHHHHHHHHHHGGGHHHHHGGGHHHHHHHGGGGG	TRBV5-4_00(395,7)		TRBJ2-6*00(184,8)
CASSEAARTVGYTF	535	21	0.0364742	TGTGCCAGCAGTGAAGCAGCCCGGACCGTCGGCTACACCTTC	HHHHHHHHHHHHHHHHHHHHHGGGGGGGGGHHHHHHHGGGGG	TRBV6-1_00(588,6)	TRBD1*00(25),TRBD2*00(25)	TRBJ1-2*00(111,3)
CASSYATEGFGYTF	536	21	0.0364742	TGTGCCAGCAGCTATGCAACGGAGGGGTTTGGCTACACCTTC	HHHHHHHHHHHHHHHGGHHGGGGGGGHHHHHHHHHHHGGGGG	TRBV14_00(958,5)	TRBD2*00(30)	TRBJ1-2*00(140,5)
CASSQPTGLYGYTF	537	21	0.0364742	TGTGCCAGCAGCCAACCGACAGGCCTCTATGGCTACACCTTC	HHHGHHHGGHHGGGGGGHHGHGGHHHHHHHHHHHHHHGGGGG	TRBV7-9_00(821,3)	TRBD1*00(30)	TRBJ1-2*00(140,7)
CSAQQGSSNSPLHF	538	21	0.0364742	TGCAGTGCACAACAGGGGTCCAGTAATTCACCCCTCCACTTT	HHHHHHHGHHHHGGGGHHHHHHHHHHHHGGGGGHHHHHHHHH	TRBV20-1_00(969,2)	TRBD1*00(35)	TRBJ1-6*00(154)
CSVPGGGMNTEAFF	539	21	0.0364742	TGCAGCGTTCCCGGCGGGGGAATGAACACTGAAGCTTTCTTT	HHHHHHGGGGGGGGGGHHHHHIHIIIHHHHHHHHHHHHHHHH	TRBV29-1_00(944,4)	TRBD1*00(25),TRBD2*00(25)	TRBJ1-1*00(227,5)
CAWGVQGWQPQHF	540	21	0.0364742	TGTGCCTGGGGTGTACAGGGATGGCAGCCCCAGCATTTT	HHHHGGGGGHHHHHHHHHHHHHHGGGGGGHHHHHHHHHH	TRBV30_00(930,7)		TRBJ1-5*00(170)
CAWSVQGVEGYTF	541	21	0.0364742	TGTGCCTGGAGTGTGCAGGGAGTAGAAGGCTACACCTTC	HHHHHHHHHHHHHHHHHHHHHHHHHHHHHHHHHHGGGGG	TRBV30_00(934,2)	TRBD1*00(25),TRBD2*00(25)	TRBJ1-2*00(104)
CAWSRTGDSPLHF	542	21	0.0364742	TGTGCCTGGAGCCGGACAGGGGATTCACCCCTCCACTTT	HHHHHHHGGGGGGHHHGHGHHHHHHGGGGGHHHHHHHHH	TRBV30_00(920,3)	TRBD1*00(45)	TRBJ1-6*00(143,3)
CAWRGGRNSPLHF	543	21	0.0364742	TGTGCCTGGAGAGGGGGAAGGAATTCACCCCTCCACTTT	HHHHHHHHHHGGGHHHHHHHHHHHHGGGGGHHHHHHHHH	TRBV30_00(867,1)	TRBD1*00(30)	TRBJ1-6*00(153,6)
CAISDRFSYEQYF	544	21	0.0364742	TGTGCCATCAGTGACCGGTTCTCCTACGAGCAGTACTTC	HHHHHHHHHHHHGGHHHHHHHHGGGGGHHHHHHHGGGGG	TRBV10-3_00(686,5)		TRBJ2-7*00(132,9)
CATSDLRRYEQFF	545	21	0.0364742	TGTGCCACCAGTGATTTGCGGAGGTATGAGCAGTTCTTC	HHHHHHHHHHHHHHHHHHHHHHHHHHHHHHHHHHGGGGG	TRBV24-1_00(814,1)	TRBD2*00(25)	TRBJ2-1*00(142,2)
CASEQGSSQPQHF	546	21	0.0364742	TGTGCCAGTGAGCAGGGGTCTAGTCAGCCCCAGCATTTT	HHHHHHHHHHHHGGGHHHHHHHHHGGGGGHHHHHHHHHH	TRBV19_00(899,9)	TRBD1*00(30)	TRBJ1-5*00(175)
CASSPDRGYGYTF	547	21	0.0364742	TGTGCCAGCTCACCGGACAGGGGCTATGGCTACACCTTC	HHHGHHHHHGGGGGHHHGHGHHHHHHHHHHHHHHGGGGG	TRBV18_00(896,9)	TRBD1*00(45)	TRBJ1-2*00(144,5)
CASSYSGNQPQHF	548	21	0.0364742	TGTGCCAGCAGTTACTCGGGAAATCAGCCCCAGCATTTT	HHHHHHHHHHHHHHHHHHHHHHHHGGGGGHHHHHHHHHH	TRBV6-5_00(443,1)		TRBJ1-5*00(184,5)
CASSRDYTDTQYF	549	21	0.0364742	TGTGCCAGCAGTCGGGACTACACAGATACGCAGTATTTT	HHHHHHHHGHHHHHHHHHHHHHHHHGGGGHHHHHHHHHH	TRBV25-1_00(461,4)	TRBD2*00(40)	TRBJ2-3*00(163,8)
CASSESGQRPLHF	550	21	0.0364742	TGTGCCAGCAGTGAATCGGGACAGAGGCCCCTCCACTTT	HHHHHHHHHHHHHHHHHHHHHHHHGGGGGGHHHHHHHHH	TRBV25-1_00(967)	TRBD1*00(40)	TRBJ1-6*00(117,5)
CASSPGTNYGYTF	551	21	0.0364742	TGTGCCAGCAGCCCAGGGACTAACTATGGCTACACCTTC	HHHGHHHGGHHGHHHHHHHHHHHHHHHHHHHHHHGGGGG	TRBV14_00(1012,5)	TRBD1*00(25)	TRBJ1-2*00(172,3)
CASRPGTGYGYTF	552	21	0.0364742	TGTGCCAGCAGACCCGGGACAGGCTATGGCTACACCTTC	HHHHHHHHHHHHHGHHHHHHHHHHHHHHHHHHHHGGGGG	TRBV6-2_00(413),TRBV6-3_00(413)	TRBD1*00(55)	TRBJ1-2*00(147,3)
CASRGGYGNTIYF	553	21	0.0364742	TGTGCCAGCAGAGGAGGTTATGGAAACACCATATATTTT	HHHHHHHHHHHHHHHHHHHHHIIHGHHHHHHHHHHHHHH	TRBV27_00(551,5)	TRBD2*00(25)	TRBJ1-3*00(225)
CASNRDAGNTIYF	554	21	0.0364742	TGTGCCAGCAACCGGGACGCCGGAAACACCATATATTTT	HHHHHHHHGHHHHGGGGGGGGHHHGHHHHHHHHHHHHHH	TRBV12-3_00(711,6),TRBV12-4_00(711,6)	TRBD1*00(35),TRBD2*00(35)	TRBJ1-3*00(220)
CSAKRQGDQPQHF	555	21	0.0364742	TGCAGTGCTAAACGACAGGGAGACCAGCCCCAGCATTTT	HHHHHHHHHGGGGHHHHHHHHHHGGGGGGHHHHHHHHHH	TRBV20-1_00(979,3)	TRBD1*00(35)	TRBJ1-5*00(170)
CSVRQGSNQPQHF	556	21	0.0364742	TGCAGCGTTCGACAGGGTAGCAATCAGCCCCAGCATTTT	HHHHHHHGHGHHHHHHHHHHHHHHGGGGGHHHHHHHHHH	TRBV29-1_00(913,9)	TRBD1*00(35)	TRBJ1-5*00(205)
CSVVGQGVYGYTF	557	21	0.0364742	TGCAGCGTTGTTGGACAGGGGGTTTATGGCTACACCTTC	HHHHHHHHGHHHHHHGGGGGHHHHHHHHHHHHHHGGGGG	TRBV29-1_00(930)	TRBD1*00(50)	TRBJ1-2*00(131)
CSVGQPLNTEAFF	558	21	0.0364742	TGCAGCGTTGGACAACCATTGAACACTGAAGCTTTCTTT	HHHHHHHHHHHGGHHHHHHHIIIHHHHHHHHHHHHHHHH	TRBV29-1_00(948,5)		TRBJ1-1*00(222,7)
CASSLG_GDGYTF	559	21	0.0364742	TGTGCCAGCAGCCTGGGACAGGGGATGGCTACACCTTC	HHHGHHHGHHHGHHHHHHGHGHHHHHHHHHHHHGGGGG	TRBV5-6_00(568,6)	TRBD1*00(40)	TRBJ1-2*00(142,2)
CASSAG_VHGYTF	560	21	0.0364742	TGTGCCAGCAGCGCAGGGTGTTCATGGCTACACCTTC	HHHHHHHHGHHHHHHGGHHHHHHHHHHHHHHHGGGGG	TRBV12-4_00(450),TRBV12-3_00(419,4)	TRBD1*00(25)	TRBJ1-2*00(138,5)
CATQTGGQPQHF	561	21	0.0364742	TGTGCCACCCAGACAGGGGGTCAGCCCCAGCATTTT	HHHHHHHHHHHHHGGGGHHHHGGGGGHHHHHHHHHH	TRBV24-1_00(785,8)	TRBD1*00(45)	TRBJ1-5*00(175)
CASSGRQYGYTF	562	21	0.0364742	TGTGCCAGCTCGGGGAGGCAGTATGGCTACACCTTC	HHHHHHHHGHHGGHHHHHHHHHHHHHHHHHHGGGGG	TRBV25-1_00(895,5)	TRBD2*00(30)	TRBJ1-2*00(145,5)
CASSGGVGEAFF	563	21	0.0364742	TGTGCCAGCAGTGGTGGGGTGGGTGAAGCTTTCTTT	HHHHHHHHHHHHGGGGGGGGHHHHHHHHHHHHHHHH	TRBV6-1_00(557,3)		TRBJ1-1*00(190)
CASSEDLRTIYF	564	21	0.0364742	TGTGCCAGCAGTGAGGACTTACGCACCATATATTTT	HHHHHHHHHHHHHHHHHHHGGGHHHHHHHHHHHHHH	TRBV25-1_00(963,8)	TRBD2*00(25)	TRBJ1-3*00(189,3)
CASSLESSPLHF	565	21	0.0364742	TGTGCCAGCAGCTTAGAAAGTTCACCCCTCCACTTT	HHHGHHHHHHHHHHHHHHHHHHGGGGGHHHHHHHHH	TRBV11-2_00(479,8)		TRBJ1-6*00(138)
CASNQGGSPLHF	566	21	0.0364742	TGTGCCAGCAACCAGGGCGGGTCACCCCTCCACTTT	HHHHHHHHGHHHHGHGGGHHHHGGGGGHHHHHHHHH	TRBV2_00(828,7)	TRBD1*00(25),TRBD2*00(25)	TRBJ1-6*00(131,3)
CSARDQGAPLHF	567	21	0.0364742	TGCAGTGCTAGAGATCAGGGGGCACCCCTCCACTTT	HHHHHHHHHHHHHHHGGGGHHGGGGGGHHHHHHHHH	TRBV20-1_00(967,3)	TRBD1*00(30)	TRBJ1-6*00(129)
CSVLAPAGGYTF	568	21	0.0364742	TGCAGCGTTCTGGCCCCGGCGGGGGGCTACACCTTC	HHHHHHHHHHGGGGGGGGGGGGGHHHHHHHHGGGGG	TRBV29-1_00(930,8)	TRBD1*00(25),TRBD2*00(25)	TRBJ1-2*00(136,2)
CSVSGPNQPQHF	569	21	0.0364742	TGCAGCGTATCAGGGCCGAATCAGCCCCAGCATTTT	HHHHHHHHHHHHGGGHGHHHHGGGGGHHHHHHHHHH	TRBV29-1_00(937,3)	TRBD2*00(30)	TRBJ1-5*00(184,2)
CSVRGTNEKLFF	570	21	0.0364742	TGCAGCGTAAGGGGGACTAATGAAAAACTGTTTTTT	HHHHHHHHHGGHHHHHHHHHHHGHHHHHHGGHHHHH	TRBV29-1_00(918,7)	TRBD1*00(30)	TRBJ1-4*00(212)
CASRDR_FGYTF	571	21	0.0364742	TGTGCCAGCAGGGACAGGGTTTGGCTACACCTTC	HHHHHHHHHHHHHHHHGGHHHHHHHHHHHGGGGG	TRBV2_00(823,5)	TRBD1*00(40)	TRBJ1-2*00(79)
CAWGTGGGYTF	572	21	0.0364742	TGTGCCTGGGGGACAGGGGGCGGCTACACCTTC	HHHHGGGGHHHHHGGGGGGGGHHHHHHHGGGGG	TRBV30_00(823)	TRBD1*00(60)	TRBJ1-2*00(131,2)
CATSRGYGYTF	573	21	0.0364742	TGTGCCACCAGCAGGGGGTATGGCTACACCTTC	HHHHGHHHHHHGGGHHHHHHHHHHHHHHGGGHG	TRBV15_00(942,3)		TRBJ1-2*00(145,5)
CASKADYGYTF	574	21	0.0364742	TGTGCCAGTAAGGCGGACTATGGCTACACCTTC	HHHHHHHHHGGGGGHHHHHHHHHHHHHHGGGGG	TRBV19_00(779,4)		TRBJ1-2*00(141,1)
CASSGGRGYTF	575	21	0.0364742	TGTGCCAGCAGTGGAGGACGTGGCTACACCTTC	HHHHHHHHHHHHHHHGHHGHHHHHHHHHGGGGG	TRBV25-1_00(968,6)		TRBJ1-2*00(84,9)
CASSEMWGYTF	576	21	0.0364742	TGTGCCAGCAGTGAAATGTGGGGCTACACCTTC	HHHHHHHHHHHHHHHHGGGGHHHHHHHHGGGGG	TRBV6-1_00(524,2)		TRBJ1-2*00(134,1)
CASSREVGQFF	577	21	0.0364742	TGTGCCAGCAGTAGGGAGGTTGGGCAGTTCTTC	HHHHHHHHHHHHHGHHHGGHHHHHHHHHGGGGG	TRBV6-1_00(594,7)	TRBD2*00(30)	TRBJ2-1*00(112,2)
CASSPKDGYTF	578	21	0.0364742	TGTGCCAGCAGCCCTAAGGATGGCTACACCTTC	HHHHHHHHGHHHHHHHHHHHHHHHHHHHGGGGG	TRBV6-5_00(359,3)		TRBJ1-2*00(146,2)
CASRRLGGYTF	579	21	0.0364742	TGTGCCAGCAGACGGCTGGGAGGCTACACCTTC	HHHHHHHHGHGGGGHHHGHHHHHHHHHHGGGGG	TRBV5-6_00(579,4)		TRBJ1-2*00(124,2)
CAWSRDTIYF	580	21	0.0364742	TGTGCCTGGAGTAGGGACACCATATATTTT	HHHHHHHHHHHHHIHHHHHHHHHHHHHHHH	TRBV30_00(927,2)		TRBJ1-3*00(200)
CATP_GYTF	581	21	0.0364742	TGTGCCACCCCTGGGCTACACCTTC	HHHHGGGGGGHHHHHHHHHHGGGGG	TRBV19_00(811,7)	TRBD1*00(30)	TRBJ1-2*00(117,2)
CASSSNPGL_KNTGNEQFF	582	20	0.0347373	TGTGCCAGTAGTTCAAACCCCGGACTCGAAAAAATACCGGCAATGAGCAGTTCTTC	HHHHHHHHHHHHHGGGGGGGGHHHHGGHGHHHHGGGGGHHHHHHHHHHHHHGGGGG	TRBV19_00(788,3)	TRBD2*00(29),TRBD1*00(25)	TRBJ2-1*00(145,4)
CASSEGRGTGLFSKAQFF	583	20	0.0347373	TGTGCCAGCAGTGAAGGTCGAGGGACAGGGCTTTTTTCGAAGGCCCAGTTCTTC	HHHHHHHHHHHHHHHHHHHHHHHHHHHHHHGHHGGHHHHHGHHHHHHHHGGGGG	TRBV2_00(796,8)	TRBD1*00(45)	TRBJ2-1*00(105,7)
CASSERQPGPRTLSPLHF	584	20	0.0347373	TGTGCCAGCAGTGAAAGACAGCCTGGGCCTAGGACTCTTTCACCCCTCCACTTT	HHHHHHHHHHHHHHHHHHHHHGHGGHHHHHHHHHHHHHHHGGGGGHHHHHHHHH	TRBV25-1_00(637,5)	TRBD1*00(25),TRBD2*00(25)	TRBJ1-6*00(136,7)
CATSVNPPRSGANVLTF	585	20	0.0347373	TGTGCCACCAGTGTCAACCCCCCTAGGTCTGGGGCCAACGTCCTGACTTTC	HHHHHHHHHHHHHHHHHHHGHHHHHHGHGGGHHHHHGGGHHHHHHHGGGGG	TRBV24-1_00(927,7)	TRBD1*00(30)	TRBJ2-6*00(174,5)
CATSDPGQGAGANVLTF	586	20	0.0347373	TGTGCCACCAGTGACCCGGGACAGGGCGCCGGGGCCAACGTCCTGACTTTC	HHHHHHHHHHHHHHHHHHHHHHGGGGGGGGGHHHHHGGGHHHHHHHGGGGG	TRBV24-1_00(609,3)	TRBD1*00(60)	TRBJ2-6*00(159,2)
CATSDDRGAVNQPQHF	587	20	0.0347373	TGTGCCACCAGTGATGATCGGGGGGCGGTAAATCAGCCCCAGCATTTT	HHHHHHHHHHHHHHHHHHGGGGGGGGHHHHHHHGGGGGHHHHHHHHHH	TRBV24-1_00(847,5)	TRBD1*00(35)	TRBJ1-5*00(184,2)
CASIPSGETGANVLTF	588	20	0.0347373	TGTGCCAGCATCCCGAGCGGTGAGACTGGGGCCAACGTCCTGACTTTC	HHHHHHHHGHHHHHGGGGHHHHHHHGGGHHHHHGGGHHHHHHHGGGGG	TRBV7-9_00(640)	TRBD1*00(25),TRBD2*00(25)	TRBJ2-6*00(170)
CASSLVGGAAKNIQYF	589	20	0.0347373	TGTGCCAGCAGCTTGGTTGGGGGGGCAGCCAAAAACATTCAGTACTTC	HHHHHHHHHHGHHGGGGGGGGGHHGGHHGGGHHHHHHHHHHHHGGGGG	TRBV5-6_00(433,8)	TRBD1*00(30)	TRBJ2-4*00(167,2)
CASSQGVGSMGSPLHF	590	20	0.0347373	TGTGCCAGCAGCCAAGGCGTCGGGTCGATGGGATCACCCCTCCACTTT	HHHHHHHHGHHHHHHHGGGGGGGGHGHHHHHHHHGGGGGHHHHHHHHH	TRBV14_00(917,3)		TRBJ1-6*00(132,6)
CASSTRTSSYNSPLHF	591	20	0.0347373	TGTGCCAGCAGCACAAGGACAAGCTCCTATAATTCACCCCTCCACTTT	HHHGHHHHHHHHHHHHHHHHHHHHHHHHHHHHHHGGGGGHHHHHHHHH	TRBV5-6_00(524,1)	TRBD1*00(25)	TRBJ1-6*00(193,2)
CASSATDRSSNQPQHF	592	20	0.0347373	TGCGCCAGCAGCGCAACGGACAGATCTAGCAATCAGCCCCAGCATTTT	HHHGHHHGGGGGGGHHGHHHHHHHHHHHHHHHHGGGGGHHHHHHHHHH	TRBV4-1_00(651,8)	TRBD1*00(30)	TRBJ1-5*00(204,2)
CAISEGRR_GPNEQFF	593	20	0.0347373	TGTGCCATCAGTGAGGGAAGGCGGGAGGGCCCAATGAGCAGTTCTTC	HHHHHHHHHHHHHHHHHGGGGGGGHHGHHHHHHHHHHHHHHHGGGGG	TRBV10-3_00(599,6)	TRBD2*00(55)	TRBJ2-1*00(142,4)
CASGTGVC_GGSPLHF	594	20	0.0347373	TGTGCCAGCGGGACAGGGGTTTGTTGGGGGTTCACCCCTCCACTTT	HHHHHHGHGHHHHGGGGGHHHGGGGGGGHHHHGGGGGHHHHHHHHH	TRBV7-9_00(677,1)	TRBD1*00(50)	TRBJ1-6*00(138,5)
CASSLDGE_SGNTIYF	595	20	0.0347373	TGTGCCAGCAGTCTGGACGGAGAACTCTGGAAACACCATATATTTT	HHHHHHHHHHHHHHHHHHHHHHHHHHHHIHHHHHHHHHHHHHHHHH	TRBV25-1_00(842,1)		TRBJ1-3*00(243,2)
CAITTSARLGLPLHF	596	20	0.0347373	TGTGCCATCACCACATCAGCTCGTCTGGGGCTCCCCCTCCACTTT	HHHHHHHHHHHHHHHHHHGHGHGHGGGGGGGGGGGGHHHHHHHHH	TRBV10-3_00(725,1)	TRBD1*00(25)	TRBJ1-6*00(115,8)
CAISESGQGYSPLHF	597	20	0.0347373	TGTGCCATCAGTGAGTCGGGACAGGGTTATTCACCCCTCCACTTT	HHHHHHHHHHHHHHHHHHHHHHHHHHHHHHHGGGGGHHHHHHHHH	TRBV10-3_00(671,3)	TRBD1*00(40)	TRBJ1-6*00(144)
CAISERGQANYGYTF	598	20	0.0347373	TGTGCCATCAGTGAGCGGGGACAGGCTAACTATGGCTACACCTTC	HHHHHHHHHHHHHHHGHHHHHHHHHHHHHHHHHHHHHHHHGGGGG	TRBV10-3_00(499,3)	TRBD1*00(35)	TRBJ1-2*00(160,1)
CATSKTGPGANVLTF	599	20	0.0347373	TGTGCCACCAGCAAAACAGGGCCGGGGGCCAATGTCCTGACTTTC	HHHHGHHHHHHHHHHHHHGGGGGGGHHHHHHHHHHHHHHHGGGGG	TRBV15_00(838,4)	TRBD1*00(30),TRBD2*00(30)	TRBJ2-6*00(142,4)
CASSPAGADNSPLHF	600	20	0.0347373	TGTGCCAGCTCACCCGCTGGGGCAGACAATTCACCCCTCCACTTT	HHHGHHHHHHGGGGGHGGHHHHHHHHHHHHHGGGGGHHHHHHHHH	TRBV18_00(937,5)	TRBD1*00(25)	TRBJ1-6*00(149,2)
CASSASTGANYGYTF	601	20	0.0347373	TGTGCCAGCAGTGCCTCGACAGGGGCCAACTATGGCTACACCTTC	HHHHHHHHHHHHHHHHHHHGHGHHHHHHHHHHHHHHHHHHGGGGG	TRBV6-1_00(498,7)	TRBD1*00(40)	TRBJ1-2*00(144,1)
CASSEWGRGRDGYTF	602	20	0.0347373	TGTGCCAGCAGTGAATGGGGCAGGGGGCGCGATGGCTACACCTTC	HHHHHHHHHHHHHHHHHHHHGGGGGGGGGGHHHHHHHHHHGGGGG	TRBV25-1_00(994,3)	TRBD1*00(54)	TRBJ1-2*00(135,8)
CASSEALDGKNIQYF	603	20	0.0347373	TGTGCCAGCAGTGAAGCCCTGGACGGCAAAAACATTCAGTACTTC	HHHHHHHHHHHHHHHHHHHHHHHHHHGGHHHHHHHHHHHHGGGGG	TRBV6-1_00(464,6)		TRBJ2-4*00(154,8)
CASSEGGTLGNTIYF	604	20	0.0347373	TGTGCCAGCAGTGAAGGGGGGACACTTGGAAACACCATATATTTT	HHHHHHHHHHHHHHHHHHHHHHHHHHIIIHGHHHHHHHHHHHHHH	TRBV2_00(747,1)	TRBD1*00(30)	TRBJ1-3*00(224,2)
CASSLYGATNEKLFF	605	20	0.0347373	TGTGCCAGCAGCTTGTATGGGGCAACTAATGAAAAACTGTTTTTT	HHHHHHHHHHHHHHHHHGGHHHHHHHHHHHHGHHHHHHGGHHHHH	TRBV5-6_00(518,4)		TRBJ1-4*00(229,2)
CASSLEGGSGDGYTF	606	20	0.0347373	TGTGCCAGCAGCTTGGAGGGAGGCAGCGGCGATGGCTACACCTTC	HHHGHHHHHHGHHHGHHGHHHHGGGGGGGGHHHHHHHHHHGGGGG	TRBV11-1_00(425,9),TRBV11-3_00(419,2)	TRBD2*00(30)	TRBJ1-2*00(136,8)
CASSWSHSGANVLTF	607	20	0.0347373	TGTGCCAGCAGCTGGTCTCACTCTGGGGCCAACGTCCTGACTTTC	HHHHHHHHHHHHHGHHHHHHHHHHGHHHHHGGGHHHHHHHGGGGG	TRBV13_00(686)		TRBJ2-6*00(179,2)
CASSPITGGGSPLHF	608	20	0.0347373	TGTGCCAGCAGCCCGATTACAGGGGGCGGTTCACCCCTCCACTTT	HHHGHHHGGGGGGGHHHHHGGGGGGGGHHHHGGGGGHHHHHHHHH	TRBV14_00(956,4)	TRBD1*00(50)	TRBJ1-6*00(141,1)
CASSRGSSYNSPLHF	609	20	0.0347373	TGTGCCAGCAGCCGCGGGAGCTCCTATAATTCACCCCTCCACTTT	HHHGHHHGGGGGGGGGHHHHHHHHHHHHHHHGGGGGHHHHHHHHH	TRBV14_00(959,8)		TRBJ1-6*00(202,6)
CASSEDLPQGSGYTF	610	20	0.0347373	TGTGCCAGCAGCGAAGACCTACCCCAGGGATCTGGCTACACCTTC	HHHGHHHGGGGHHHHHHGGGGGGHHHHHHHHHHHHHHHHHGGGGG	TRBV11-1_00(387,6)	TRBD1*00(25)	TRBJ1-2*00(130,9)
CASRTQTGEGNTIYF	611	20	0.0347373	TGTGCCAGCAGGACCCAGACAGGGGAAGGAAACACCATATATTTT	HHHHHHHHHHHHHHHHHHHGHHHHHHIIHHGHHHHHHHHHHHHHH	TRBV6-1_00(528,6)	TRBD1*00(40)	TRBJ1-3*00(219,3)
CASRLSSTGDTEAFF	612	20	0.0347373	TGTGCCAGCAGACTAAGCTCGACAGGGGACACTGAAGCTTTCTTT	HHHHHHHHHHHHHHHHHHHHHHGHHHHHHHHHHHHHHHHHHHHHH	TRBV12-3_00(660),TRBV12-4_00(660)	TRBD1*00(40)	TRBJ1-1*00(208,7)
CASNTGTGRPPGYTF	613	20	0.0347373	TGTGCCAGCAACACCGGGACAGGGCGCCCCCCTGGCTACACCTTC	HHHHHHHHHGGGGGGHHHHHGGGGGGGGGGHHHHHHHHHHGGGGG	TRBV7-9_00(537,4)	TRBD1*00(63)	TRBJ1-2*00(120,4)
CSARPD*REYNEQFF	614	20	0.0347373	TGCAGTGCTAGACCGGACTAGCGGGAATACAATGAGCAGTTCTTC	HHHHHHHHHGGGGGHHHGGGGGHHHHHHHHHHHHHHHHHHGGGGG	TRBV20-1_00(940,1)	TRBD2*00(60)	TRBJ2-1*00(149,8)
CASSGPT_INYGYTF	615	20	0.0347373	TGTGCCAGCAGTGGGCCTACGAGATTAACTATGGCTACACCTTC	HHHHHHHHHHHHHHHGHGHHHHHHHHHHHHHHHHHHHHHGGGGG	TRBV6-1_00(328,5),TRBV6-6_00(314,1)		TRBJ1-2*00(156,1)
CAITTGPPGNTIYF	616	20	0.0347373	TGTGCCATCACTACAGGCCCCCCTGGAAACACCATATATTTT	HHHHHHHHHHHHHHHHHGGGGHHHIHHGHHHHHHHHHHHHHH	TRBV10-3_00(660,4)	TRBD1*00(30)	TRBJ1-3*00(227,4)
CAISDYGEHYGYTF	617	20	0.0347373	TGTGCCATCAGTGATTACGGGGAGCACTATGGCTACACCTTC	HHHHHHHHHHHHHHHHHHGGHHHHHHHHHHHHHHHHHGGGGG	TRBV10-3_00(734,6)	TRBD2*00(25)	TRBJ1-2*00(154,8)
CAISELGQNTEAFF	618	20	0.0347373	TGTGCCATCAGTGAGTTGGGACAGAACACTGAAGCTTTCTTT	HHHHHHHHHHHHHHHHHHHHHIIIIIIHHHHHHHHHHHHHHH	TRBV10-3_00(629,4)	TRBD1*00(30)	TRBJ1-1*00(213,9)
CASSTDRDNSPLHF	619	20	0.0347373	TGTGCCAGTAGTACCGACAGGGATAATTCACCCCTCCACTTT	HHHHHHHHHHGHGGGHHHHHHHHHHHHHGGGGGHHHHHHHHH	TRBV19_00(858,9)	TRBD1*00(35)	TRBJ1-6*00(158,2)
CASSTTGRGYGYTF	620	20	0.0347373	TGTGCCAGTAGTACCACAGGGAGGGGATATGGCTACACCTTC	HHHHHHHHHHHHHHHHHHGGGHGHHHHHHHHHHHHHHGGGGG	TRBV19_00(824,9)	TRBD2*00(35),TRBD1*00(30)	TRBJ1-2*00(138,1)
CASSPLGDGYGYTF	621	20	0.0347373	TGTGCCAGCTCACCACTGGGAGATGGCTATGGCTACACCTTC	HHHGHHHHHHGHHHHHHHHHHHHHHHHHHHHHHHHHHGGGGG	TRBV18_00(886,3)	TRBD2*00(25)	TRBJ1-2*00(132,7)
CASSPGASNSPLHF	622	20	0.0347373	TGTGCCAGCTCACCAGGGGCAAGCAATTCACCCCTCCACTTT	HHHGHHHHHHHHHGHGHHHHHHHHHHHHGGGGGHHHHHHHHH	TRBV18_00(940,9)	TRBD1*00(25)	TRBJ1-6*00(149)
CASSSRRDEAEQFF	623	20	0.0347373	TGTGCCAGCAGTTCGCGACGGGACGAGGCTGAGCAGTTCTTC	HHHHHHHHHHHHHGGGGHGGGGHGHHHHHHHHHHHHHGGGGG	TRBV6-2_00(467,6),TRBV6-3_00(467,6)	TRBD1*00(30),TRBD2*00(30)	TRBJ2-1*00(120,5)
CASSYVPRGYGYTF	624	20	0.0347373	TGTGCCAGCAGTTACGTCCCAAGGGGCTATGGCTACACCTTC	HHHHHHHHHHHHHHGHHHHHHHGHHHHHHHHHHHHHHGGGGG	TRBV6-5_00(446)	TRBD1*00(25),TRBD2*00(25)	TRBJ1-2*00(141,8)
CASSHLQGNQPQHF	625	20	0.0347373	TGTGCCAGCAGTCACTTACAGGGGAATCAGCCCCAGCATTTT	HHHHHHHHHHHHHHHHHHGHHHHHHHHGGGGGHHHHHHHHHH	TRBV6-1_00(476,8)	TRBD1*00(35)	TRBJ1-5*00(182,8)
CASSVSAREYGYTF	626	20	0.0347373	TGTGCCAGCAGTGTCTCTGCCAGGGAATATGGCTACACCTTC	HHHHHHHHHHHHHHHHHHHHHHHHHHHHHHHHHHHHHGGGGG	TRBV25-1_00(918,4)	TRBD1*00(25)	TRBJ1-2*00(138,6)
CASSARWQGYGYTF	627	20	0.0347373	TGTGCCAGCAGTGCCCGTTGGCAGGGCTATGGCTACACCTTC	HHHHHHHHHHHHHHHHGHHHHHHHHHHHHHHHHHHHHGGGGG	TRBV6-5_00(368,5)	TRBD1*00(25)	TRBJ1-2*00(144)
CASSGGGSANVLTF	628	20	0.0347373	TGTGCCAGCAGTGGAGGTGGGAGCGCCAACGTCCTGACTTTC	HHHHHHHHHHHHHHHHHHHGGHGGHHHGGGHHHHHHHGGGGG	TRBV2_00(826,4)	TRBD2*00(25)	TRBJ2-6*00(145)
CASSEGTAAQPQHF	629	20	0.0347373	TGTGCCAGCAGTGAAGGGACAGCTGCGCAGCCCCAGCATTTT	HHHHHHHHHHHHHHHHHHHHHGGHHHGGGGGHHHHHHHHHHH	TRBV6-1_00(619)	TRBD1*00(30)	TRBJ1-5*00(170)
CASSLLSE*RRQHF	630	20	0.0347373	TGTGCCAGCAGCTTACTTTCAGAGTAGCGGCGCCAGCATTTT	HHHHHHHHHHHHHHHHHHHHHHHHHHHGGGGGHHHHHHHHHH	TRBV7-9_00(479,8)	TRBD2*00(30)	TRBJ1-5*00(143,2)
CASSLSQGVGKLFF	631	20	0.0347373	TGTGCCAGCAGCTTAAGTCAGGGCGTAGGAAAACTGTTTTTT	HHHHHHHHHHHHHHHHHHHGGHGGHHHHHHHHHHHGGHHHHH	TRBV7-9_00(426,1)	TRBD1*00(25),TRBD2*00(25)	TRBJ1-4*00(170,8)
CASSLGGAKNIQYF	632	20	0.0347373	TGTGCCAGCAGCCTGGGAGGAGCCAAAAACATTCAGTACTTC	HHHHHHHHHHHHHHHHHHGHHHHGHHHHHHHHHHHHHGGGGH	TRBV6-5_00(339,9)	TRBD2*00(30)	TRBJ2-4*00(168,2)
CASSRGEKNTEAFF	633	20	0.0347373	TGCGCCAGCAGCCGCGGCGAGAAGAACACTGAAGCTTTCTTT	HHHGHHHGGGGGGGGGGGHHHHHIHHHHHHHHHHHHHHHHHH	TRBV4-1_00(852)		TRBJ1-1*00(215,2)
CASSQVGNNSPLHF	634	20	0.0347373	TGCGCCAGCAGCCAAGTAGGCAACAATTCACCCCTCCACTTT	HHHGHHHGGHHHHHHHHHHHHHHHHHHHGGGGGHHHHHHHHH	TRBV4-1_00(686)		TRBJ1-6*00(146,6)
CASSQDGRNTEAFF	635	20	0.0347373	TGCGCCAGCAGCCAAGATGGACGGAACACTGAAGCTTTCTTT	HHHGHHHGGHHHHHHHHGGHHGHHHHHHHHHHHHHHHHHHHH	TRBV4-1_00(885,1)		TRBJ1-1*00(217,1)
CSVGGDTSGNTIYF	636	20	0.0347373	TGCAGCGTAGGTGGGGACACCTCTGGAAACACCATATATTTT	HHHHHHHHHGHHHHHHHHHGHHHIIHHGHHHHHHHHHHHHHH	TRBV29-1_00(929,8)	TRBD1*00(30)	TRBJ1-3*00(236,7)
CATRDTANYGYTF	637	20	0.0347373	TGTGCCACGAGGGACACTGCTAACTATGGCTACACCTTC	HHHGGHHGHHHHHHHHHHHHHHHHHHHHHHHHHHGGGGG	TRBV19_00(846)	TRBD1*00(30)	TRBJ1-2*00(176,7)
CASSTGRYYGYTF	638	20	0.0347373	TGTGCCAGTAGTACCGGGAGATACTATGGCTACACCTTC	HHHHHHHHHHGGGGGHHHHHHHHHHHHHHHHHHHGGGGG	TRBV19_00(880)	TRBD1*00(30),TRBD2*00(30)	TRBJ1-2*00(152,3)
CASSLSGHYGYTF	639	20	0.0347373	TGTGCCAGCTCACTGTCGGGACACTATGGCTACACCTTC	HHHHHHHHHHHHHHHHHHHHHHHHHHHHHHHHHHGGGGG	TRBV18_00(885,4)	TRBD1*00(30),TRBD2*00(30)	TRBJ1-2*00(146,9)
CASVSQRGSSMYF	640	20	0.0347373	TGTGCCAGCGTGAGCCAACGTGGCTCTTCCATGTATTTT	HHHGGGGHHHHHHHHHHHGHHHHHHHHHHHHHHHHHHHH	TRBV14_00(999,6)		TRBJ1-3*00(169)
CASISLSGNTIYF	641	20	0.0347373	TGTGCCAGCATCAGTCTCTCTGGAAACACCATATATTTT	HHHHHHHHHHHHHHGGHHHHHIIHGHHHHHHHHHHHHHH	TRBV6-5_00(348,5)		TRBJ1-3*00(236,6)
CASTTQSNTEAFF	642	20	0.0347373	TGTGCCAGCACTACACAGTCGAACACTGAAGCTTTCTTT	HHHHHHHHHHHHHHHHHHHHIHHHHHHHHHHHHHHHHHH	TRBV25-1_00(850,2)		TRBJ1-1*00(214,7)
CASSVTGLEKLFF	643	20	0.0347373	TGTGCCAGCAGTGTGACAGGGCTTGAAAAACTGTTTTTT	HHHHHHHHHHHHHHHHHHHGHHHHHGHHHHHHGGHHHHH	TRBV25-1_00(912,3)	TRBD1*00(35)	TRBJ1-4*00(187,7)
CASSVGQGSGYTF	644	20	0.0347373	TGTGCCAGCAGTGTAGGGCAGGGGTCTGGCTACACCTTC	HHHHHHHHHHHHHHHHHHHGGHHGHHHHHHHHHHGGGGG	TRBV25-1_00(902,1)	TRBD1*00(30)	TRBJ1-2*00(126,4)
CASSFSSGNTIYF	645	20	0.0347373	TGTGCCAGCAGCTTTTCCTCTGGAAACACCATATATTTT	HHHHHHHHHHHHHHHHGHHHHIHHGHHHHHHHHHHHHHH	TRBV6-6_00(306,5),TRBV6-5_00(294,6),TRBV6-1_00(271,3)		TRBJ1-3*00(235,2)
CASSLASGNTIYF	646	20	0.0347373	TGTGCCAGCAGCTTGGCCTCTGGAAACACCATATATTTT	HHHHHHHHHHHHHHHGGHHHIIIHGHHHHHHHHHHHHHH	TRBV5-6_00(336,6),TRBV5-4_00(328,4)		TRBJ1-3*00(235,5)
CASSSSGNSPLHF	647	20	0.0347373	TGTGCCAGCAGCTCCTCGGGAAATTCACCCCTCCACTTT	HHHGHHHHHHHGGGGGGHHHHHHHHGGGGGHHHHHHHHH	TRBV11-3_00(421,2)	TRBD1*00(25),TRBD2*00(25)	TRBJ1-6*00(149)
CASSYRGHYGYTF	648	20	0.0347373	TGTGCCAGCAGCTACAGGGGGCACTATGGCTACACCTTC	HHHHHHHHHHHHHHGGGGHHHHHHHHHHHHHHHHGGHGG	TRBV27_00(639,7)	TRBD1*00(45)	TRBJ1-2*00(152,4)
CASSPYPGTEAFF	649	20	0.0347373	TGTGCCAGCAGCCCGTATCCGGGGACTGAAGCTTTCTTT	HHHGHHHGGGGGGGHGGGGGHHIHHHHHHHHHHHHHHHH	TRBV14_00(746,7)	TRBD1*00(25),TRBD2*00(25)	TRBJ1-1*00(200)
CASSQDRGYGYTF	650	20	0.0347373	TGTGCCAGCAGCCAAGACCGTGGCTATGGCTACACCTTC	HHHHHHHHGHHHHHHHHHGHHHHHHHHHHHHHHHGGGGG	TRBV14_00(873)		TRBJ1-2*00(147,3)
CSVAYALNYGYTF	651	20	0.0347373	TGCAGCGTTGCTTACGCCCTCAACTATGGCTACACCTTC	HHHHHHHHHHHGGGGGGHHHHHHHHHHHHHHHHHGGGGG	TRBV29-1_00(938,3)	TRBD2*00(30)	TRBJ1-2*00(156,4)
CSVDPSGANVLTF	652	20	0.0347373	TGCAGCGTTGATCCCTCTGGGGCCAACGTCCTGACTTTC	HHHHHHHHHGHGGGHHGGGHHHHHGGGHHHHHHHGGGGG	TRBV29-1_00(944,1)		TRBJ2-6*00(177,5)
CSVDVGGGNTIYF	653	20	0.0347373	TGCAGCGTTGACGTAGGGGGCGGAAACACCATATATTTT	HHHHHHHGGHHGHGGGGGGGGHHHGHHHHHHHHHHHHHH	TRBV29-1_00(929,5)	TRBD1*00(35)	TRBJ1-3*00(220)
CSVESLGVGGYTF	654	20	0.0347373	TGCAGCGTTGAGTCGCTCGGGGTAGGAGGCTACACCTTC	HHHHHHHHHGGGGGGGGGHHHHHHHHHHHHHHHHGGGGG	TRBV29-1_00(957,1)		TRBJ1-2*00(126,3)
CAISVTEWEAFF	655	20	0.0347373	TGTGCCATCAGTGTAACGGAATGGGAAGCTTTCTTT	HHHHHHHHHHHHHHHHHIHHIHHHHHHHHHHHHHHH	TRBV10-3_00(750,9)		TRBJ1-1*00(180,5)
CASSWTGVGYTF	656	20	0.0347373	TGTGCCAGTTCATGGACAGGGGTAGGCTACACCTTC	HHHHHHHHHHHHHHHHGGHHHHHHHHHHHHHGGGGG	TRBV19_00(853)	TRBD1*00(45)	TRBJ1-2*00(133,2)
CASGG*GRGYTF	657	20	0.0347373	TGTGCCAGTGGGGGGTAGGGTCGTGGCTACACCTTC	HHHHHHHGGGGHHHHHHGGGGGHHHHHHHHHGGGGG	TRBV19_00(813,3)	TRBD1*00(25)	TRBJ1-2*00(136,7)
CASRRDIGGYTF	658	20	0.0347373	TGTGCCAGCCGAAGGGACATCGGCGGCTACACCTTC	HHHHHHHHGHHHHHHHHGGGGGGGHHHHHHHGGGGG	TRBV25-1_00(946,7)	TRBD1*00(30)	TRBJ1-2*00(135,7)
CASTGIREGYTF	659	20	0.0347373	TGTGCCAGCACGGGGATTCGGGAGGGCTACACCTTC	HHHHHHHHGHHGHHGGGGGGGHHHHHHHHHHGGGGG	TRBV25-1_00(907,3)	TRBD2*00(30)	TRBJ1-2*00(124,3)
CASSFVSGTLHF	660	20	0.0347373	TGTGCCAGCAGTTTTGTGTCGGGGACCCTCCACTTT	HHHHHHHHHHHHHHHGHGHHHHHHGGGHHHHHHHHH	TRBV12-3_00(668,3),TRBV12-4_00(668,3)		TRBJ1-6*00(112,4)
CASSFDGTGQFF	661	20	0.0347373	TGTGCCAGCAGTTTTGATGGGACAGGGCAGTTCTTC	HHHHHHHHHHHHHHHHHHHHHHHHHHHHHHHGGGGG	TRBV6-6_00(585,2)	TRBD1*00(40)	TRBJ2-1*00(104,7)
CASSLGFPPLHF	662	20	0.0347373	TGTGCCAGCAGCTTGGGATTTCCACCCCTCCACTTT	HHHGHHHHHHGHHHHHHHHHHGGGGGGHHHHHHHHH	TRBV11-1_00(493,5)		TRBJ1-6*00(129)
CASSPSGIGYTF	663	20	0.0347373	TGTGCCAGCAGCCCTTCTGGGATAGGCTACACCTTC	HHHHHHHGGHHHHHHHHHHHHHHHHHHHHHHGGGGG	TRBV14_00(904,9)		TRBJ1-2*00(128,6)
CASRSLGKGYTF	664	20	0.0347373	TGTGCCAGCAGGTCGCTGGGGAAAGGCTACACCTTC	HHHHHHHHHHHGGHHGHHHHHHHHHHHHHHHGGGGG	TRBV6-5_00(518,9)		TRBJ1-2*00(119,2)
CSASASNQPQHF	665	20	0.0347373	TGCAGTGCTAGTGCCAGCAATCAGCCCCAGCATTTT	HHHHHHHHHHHHGHHHHHHHHGGGGGHHHHHHHHHH	TRBV20-1_00(976)		TRBJ1-5*00(197,7)
CSALLDSKLGYF	666	20	0.0347373	TGCAGTGCCCTTCTAGATTCTAAACTGGGGTACTTC	HHHHGGGGHHHHHHHHHHHHHHHHGGHHHHHGGGGG	TRBV20-1_00(970,8)		TRBJ2-4*00(94,8)
CSVDRVGTEAFF	667	20	0.0347373	TGCAGCGTCGACAGGGTCGGGACTGAAGCTTTCTTT	HHHHHHGHGHHHHGGGGGHIIHHHHHHHHHHHHHHH	TRBV29-1_00(920,1)	TRBD1*00(35)	TRBJ1-1*00(196,1)
CSGDAPNYGYTF	668	20	0.0347373	TGCAGCGGGGACGCGCCTAACTATGGCTACACCTTC	HHHHHHHGGGGGGGHHHHHHHHHHHHHHHHHGGGGG	TRBV29-1_00(935,2)	TRBD1*00(25),TRBD2*00(25)	TRBJ1-2*00(163,4)
CATRGR_TEAFF	669	20	0.0347373	TGTGCCACCAGGGGTAGGGAACTGAAGCTTTCTTT	HHHHHHHHHHHHHHHIIIHIHHHHHHHHHHHHHHH	TRBV25-1_00(943,4)		TRBJ1-1*00(199,2)
CASSLG_SPQHF	670	20	0.0347373	TGTGCCAGCAGTCTCGGTCGTCGCCCCAGCATTTT	HHHGHHHHHHGGGGGGGGGGGGGGGHHHHHHHHHH	TRBV5-4_00(613,4)		TRBJ1-5*00(159,2)
CAWTLNSPLHF	671	20	0.0347373	TGTGCCTGGACCCTTAATTCACCCCTCCACTTT	HHHHHHHHHHHHHHHHHHHGGGGGHHHHHHHHH	TRBV30_00(923,8)		TRBJ1-6*00(154)
CASSIFYGYTF	672	20	0.0347373	TGTGCCAGTAGTATTTTCTATGGCTACACCTTC	HHHHHHHHHHHHHHHHHHHHHHHHHHHHGGHHG	TRBV19_00(741,3)		TRBJ1-2*00(138,2)
CASSRQGEQFF	673	20	0.0347373	TGTGCCAGCTCACGACAGGGGGAGCAGTTCTTC	HHHHHHHHGHGGGHHGGGGGHHHHHHHHGGGGG	TRBV18_00(884,9)	TRBD1*00(40)	TRBJ2-1*00(119,8)
CASSLQYGYTF	674	20	0.0347373	TGTGCCAGCAGCCTCCAATATGGCTACACCTTC	HHHGHHHGHHGGHHHHHHHHHHHHHHHHGGGGG	TRBV7-9_00(593,2)		TRBJ1-2*00(139,7)
CASSPGNTIYF	675	20	0.0347373	TGTGCCAGCAGCCCTGGAAACACCATATATTTT	HHHHHHHHGHHHHHHHHHGHHHHHHHHHHHHHH	TRBV6-6_00(416,1)		TRBJ1-3*00(233,2)
CASSPKNIQYF	676	20	0.0347373	TGTGCCAGCAGCCCGAAAAACATTCAGTACTTC	HHHHHHHHGHHHHGHGHHHHHHHHHHHHGGGGG	TRBV2_00(825,8)		TRBJ2-4*00(149)
CSGQEADTQYF	677	20	0.0347373	TGCAGCGGACAAGAAGCAGATACGCAGTATTTT	HHHHHHHHHHHHHHHHHHHGGGGHHHHHHHHHH	TRBV29-1_00(920)		TRBJ2-3*00(159)
CSGRNTEAFF	678	20	0.0347373	TGCAGCGGTAGGAACACTGAAGCTTTCTTT	HHHHHHHHHHIIHIIHHHHHHHHHHHHHHH	TRBV29-1_00(916,9)		TRBJ1-1*00(218,7)
CASSQGDRG_LLGGNTIYF	679	19	0.0330004	TGTGCCAGCAGCCAAGGAGACAGGGGGCTCTTCTAGGGGGAAACACCATATATTTT	HHHHHHHHGHHHHHHHHHHHGGHGGHHHHHHHHGGGHHHHHGHHHHHHHHHHHHHH	TRBV14_00(910,2)	TRBD1*00(50)	TRBJ1-3*00(219,1)
CASSEGLAGGGNYGYTF	680	19	0.0330004	TGTGCCAGCAGTGAAGGGCTGGCGGGAGGCGGTAACTATGGCTACACCTTC	HHHHHHHHHHHHHHHGGGGGGGGGHGGGGGHHHHHHHHHHHHHHHHGGGGG	TRBV6-5_00(465,6)	TRBD2*00(40)	TRBJ1-2*00(175,1)
CAISESN*_SGANVLTF	681	19	0.0330004	TGTGCCATCAGTGAGTCGAACTAGACTCTGGGGCCAACGTCCTGACTTTC	HHHHHHHHHHHHHHHHHHHHHHHHHHHGGGHHHHHGGGHHHHHHHGGGGG	TRBV10-3_00(610,5)	TRBD2*00(25)	TRBJ2-6*00(180)
CASSQDRD_GGVDIQYF	682	19	0.0330004	TGTGCCAGCAGCCAAGATAGGGACAGGGGGCGTAGACATTCAGTACTTC	HHHGHHHGGHHHHHHHHHHHHHHGGGGGGGGHHHHHHHHHHHHHGGGGG	TRBV14_00(932,2)	TRBD1*00(65)	TRBJ2-4*00(127,9)
CASSIPVSSGANVLTF	683	19	0.0330004	TGTGCCAGTAGTATTCCGGTTAGCTCTGGGGCCAACGTCCTGACTTTC	HHHHHHHHHHHHGGGGGHHHHHHHHGHGHHHHHGGGHHHHHHHGGGGG	TRBV19_00(877,7)		TRBJ2-6*00(190)
CASSTSILALGNIQYF	684	19	0.0330004	TGTGCCAGTAGTACATCCATACTAGCATTAGGGAACATTCAGTACTTC	HHHHHHHHHHHHHHHHHHHHHHHHHHHHHHHHHHHHHHHHHHHGGGGG	TRBV19_00(900,1)	TRBD2*00(30)	TRBJ2-4*00(132,7)
CASILGGGQGNSPLHF	685	19	0.0330004	TGTGCCAGCATCCTCGGGGGGGGACAGGGGAATTCACCCCTCCACTTT	HHHHHHHHHHHHHHHGGGGHHHHHGHHHHHHHHHGGGGGHHHHHHHHH	TRBV6-6_00(228,5),TRBV6-5_00(227,6),TRBV10-3_00(199,1)	TRBD1*00(50)	TRBJ1-6*00(148,1)
CASSLVHSGGANVLTF	686	19	0.0330004	TGTGCCAGCAGCTTGGTTCATTCAGGCGGGGCCAACGTCCTGACTTTC	HHHHHHHHHHGHHHHHHHHHHHHGGGGGHHHHHGGGHHHHHHHGGGGG	TRBV5-4_00(403,5)		TRBJ2-6*00(160)
CASSLDDTGTNSPLHF	687	19	0.0330004	TGTGCCAGCAGCTTAGATGACACAGGAACTAATTCACCCCTCCACTTT	HHHHHHHHHHHHHHHHHHHHHHHHHHHHHHHHHHGGGGGHHHHHHHHH	TRBV11-3_00(359,4)	TRBD1*00(25)	TRBJ1-6*00(154)
CASSLAVISGANVLTF	688	19	0.0330004	TGTGCCAGCAGCCTAGCCGTTATCTCTGGGGCCAACGTCCTGACTTTC	HHHGHHHGHHHHHGGGGGHHHHHHHGGGHHHHHGGGHHHHHHHGGGGG	TRBV5-6_00(531,9)	TRBD2*00(25)	TRBJ2-6*00(180)
CASSPPGTGGIGGYTF	689	19	0.0330004	TGTGCCAGCAGCCCGCCGGGGACAGGGGGAATCGGAGGCTACACCTTC	HHHHHHHGGHHHHGGGGHHHHHGGGHHHHGGGGHHHHHHHHHHGGGGG	TRBV14_00(960,6)	TRBD1*00(55)	TRBJ1-2*00(125,6)
CSVEVSPRAPGNTIYF	690	19	0.0330004	TGCAGCGTTGAAGTTTCTCCCAGGGCGCCTGGAAACACCATATATTTT	HHHHHHHHHHHHHHHGGHGHHGGGGGHHHHHHHGHHHHHHHHHHHHHH	TRBV29-1_00(959,3)	TRBD1*00(30)	TRBJ1-3*00(229,2)
CASSDLGG_SNQPQHF	691	19	0.0330004	TGTGCCAGCAGTGACTTGGGGGGCGATCGAATCAGCCCCAGCATTTT	HHHHHHHHHHHHHHHHHGGGGGGGHHHGHHHHGGGGGHHHHHHHHHH	TRBV6-1_00(272,9),TRBV6-5_00(258,4)	TRBD1*00(35)	TRBJ1-5*00(183,6)
CASKRTGE_TNEKLFF	692	19	0.0330004	TGTGCCAGCAAGAGGACAGGGGAGCAACTAATGAAAAACTGTTTTTT	HHHHHHHHHHHHHHHHHHGGHHHHHHHHHHHHHGHHHHHHGGHHHHH	TRBV25-1_00(847,1)	TRBD1*00(45)	TRBJ1-4*00(229,2)
CAIRRDSSSGNTIYF	693	19	0.0330004	TGTGCCATCAGGAGGGACAGCAGCTCTGGAAACACCATATATTTT	HHHHHHHHHHHHHHHHHHHHHHHHHHHHHHGHHHHHHHHHHHHHH	TRBV10-3_00(688)	TRBD1*00(35)	TRBJ1-3*00(246,3)
CASLLGTGDNSPLHF	694	19	0.0330004	TGTGCCAGCTTACTCGGGACAGGCGATAATTCACCCCTCCACTTT	HHHHHHHHHHHHHHGHHHHHGGGHHHHHHHHGGGGGHHHHHHHHH	TRBV18_00(698,9)	TRBD1*00(45)	TRBJ1-6*00(159)
CASSPPSSWANVLTF	695	19	0.0330004	TGTGCCAGCTCACCACCCTCTAGTTGGGCCAACGTCCTGACTTTC	HHHGHHHHHHGGGGGGHHHHHHGHGHHHHHGGGHHHHHHHGGGGG	TRBV18_00(911,6)	TRBD2*00(25)	TRBJ2-6*00(154,5)
CASSRYRASNQPQHF	696	19	0.0330004	TGTGCCAGCTCACGGTACAGGGCATCCAATCAGCCCCAGCATTTT	HHHHHHHHGHHHHHHHHHHHHHHHHHHHHHHHHHHHHHHHHHHHH	TRBV18_00(893,5)	TRBD1*00(30)	TRBJ1-5*00(188,4)
CASSVSAATNYGYTF	697	19	0.0330004	TGTGCCAGCTCAGTCTCGGCAGCAACTAACTATGGCTACACCTTC	HHHHHHHHHHHHGGHHHHHHHHHHHHHHHHHHHHHHHHHHGGGGG	TRBV18_00(820,4)		TRBJ1-2*00(160,2)
CASTTGTGSNQPQHF	698	19	0.0330004	TGTGCCAGCACCACCGGGACAGGGAGCAATCAGCCCCAGCATTTT	HHHGHHHHGGGGGGGHHHHHHGHHHHHHHHGGGGGHHHHHHHHHH	TRBV6-3_00(541,6),TRBV6-2_00(515,5)	TRBD1*00(55)	TRBJ1-5*00(204,1)
CASSDGLSGANVLTF	699	19	0.0330004	TGTGCCAGCAGTGACGGTTTGTCTGGGGCCAACGTCCTGACTTTC	HHHHHHHHHHHHHHHGHHHHGHGGGHHHHHGGGHHHHHHHGGGGG	TRBV2_00(930,9)		TRBJ2-6*00(174,2)
CASSESGRLNTEAFF	700	19	0.0330004	TGTGCCAGCAGTGAATCTGGAAGGTTGAACACTGAAGCTTTCTTT	HHHHHHHHHHHHHHHHHHHHHHHHHHHHHHHHHHHHHHHHHHHHH	TRBV25-1_00(829,2)		TRBJ1-1*00(222,5)
CSASGPQGIISPLHF	701	19	0.0330004	TGCAGTGCTAGTGGTCCCCAGGGGATCATCTCACCCCTCCACTTT	HHHHHHHHHHHHGGGGGHGHGHHHHHHHHHHGGGGGHHHHHHHHH	TRBV20-1_00(988,1)	TRBD1*00(30)	TRBJ1-6*00(134)
CSARGGQGVRYGYTF	702	19	0.0330004	TGCAGTGCTAGAGGAGGACAGGGAGTGCGCTATGGCTACACCTTC	HHHHHHHHHHHHHHHHHHHHHHHGGGGGHHHHHHHHHHHHGGGGG	TRBV20-1_00(885,9)	TRBD1*00(40)	TRBJ1-2*00(153,2)
CSVDREGSGANVLTF	703	19	0.0330004	TGCAGCGTTGATAGGGAAGGCTCTGGGGCCAACGTCCTGACTTTC	HHHHHHHHHHHHHHHHHHHHHHGGGHHHHHGGGHHHHHHHGGGGG	TRBV29-1_00(950,4)		TRBJ2-6*00(184,1)
CATSARK_GNSPLHF	704	19	0.0330004	TGTGCCACCAGTGCACGTAAGGGGGAAATTCACCCCTCCACTTT	HHHHHHHHHHHHHHHHHHHGGHHHHHHHHHGGGGGHHHHHHHHH	TRBV24-1_00(829,8)	TRBD1*00(30)	TRBJ1-6*00(146,8)
CASSLDA_RGYGYTF	705	19	0.0330004	TGTGCCAGCAGCTTGGACGCGACAGGGGCTATGGCTACACCTTC	HHHHHHHHHHGHHGGGGGHGHHGHGHHHHHHHHHHHHHHGGGGG	TRBV5-4_00(538,3),TRBV5-6_00(479,9)	TRBD1*00(40)	TRBJ1-2*00(137,6)
CASSLQL_GANVLTF	706	19	0.0330004	TGTGCCAGCAGTTTACAGCTCTGGGGCCAACGTCCTGACTTTC	HHHHHHHHHHHHHHHHHHHHHGGHHHHHGGGHHHHHHHGGGGG	TRBV27_00(693,9)		TRBJ2-6*00(189,7)
CSARVLI_GANVLTF	707	19	0.0330004	TGCAGTGCTAGAGTACTGATCTGGGGCCAACGTCCTGACTTTC	HHHHHHHHHHHHHHHHHHHHGGGHHHHHGGGHHHHHHHGGGGG	TRBV20-1_00(986,6)		TRBJ2-6*00(175,6)
CATRWEAGPQPQHF	708	19	0.0330004	TGTGCCACCCGGTGGGAGGCTGGACCTCAGCCCCAGCATTTT	HHHHHHHHHGGHHGHHHGHHHHHHGHHGGGGGHHHHHHHHHH	TRBV6-1_00(343,3)	TRBD2*00(30)	TRBJ1-5*00(174,2)
CATSVGSSNQPQHF	709	19	0.0330004	TGTGCCACCAGTGTGGGCAGCAGCAATCAGCCCCAGCATTTT	HHHHHHHHHHHHHHHHHHHHHHHHHHHGGGGGHHHHHHHHHH	TRBV24-1_00(742,7)		TRBJ1-5*00(200)
CATSESGGSNEQFF	710	19	0.0330004	TGTGCCACCAGCGAGTCGGGGGGATCCAATGAGCAGTTCTTC	HHHHHHHHHHHHGGGGGGGGHHHHHHHHHHHHHHHHHGGGGG	TRBV24-1_00(876)	TRBD1*00(25)	TRBJ2-1*00(148,4)
CASSPGRINQPQHF	711	19	0.0330004	TGTGCCAGCTCCCCAGGACGGATCAATCAGCCCCAGCATTTT	HHHGHHHGGGGGHHGGHGHHHHHHHHHGGGGGHHHHHHHHHH	TRBV18_00(877,4)		TRBJ1-5*00(192,1)
CASSRSTVTGEQYF	712	19	0.0330004	TGTGCCAGCTCGCGCTCAACAGTAACGGGCGAGCAGTACTTC	HHHGHHGGGGGGGHHHHHHHHGGHGGGGGGHHHHHHHGGHHG	TRBV18_00(977,4)	TRBD1*00(25)	TRBJ2-4*00(82,1)
CASHPDPGGTGYTF	713	19	0.0330004	TGTGCCAGCCATCCGGACCCAGGAGGGACTGGCTACACCTTC	HHHHHHHHGGHHHHHHHGHHHGHHHHHHHHHHHHHHHGGGGG	TRBV6-6_00(387,3)	TRBD2*00(30)	TRBJ1-2*00(124,2)
CASTIRDRRSPLHF	714	19	0.0330004	TGTGCCAGCACCATCCGGGACAGGCGTTCACCCCTCCACTTT	HHHGHHHHHHGHGGGGHHHHHHGGHHHHGGGGGHHHHHHHHH	TRBV5-6_00(487,6)	TRBD1*00(50)	TRBJ1-6*00(139)
CASSYSTGTSGYTF	715	19	0.0330004	TGTGCCAGCAGTTACTCGACCGGGACATCTGGCTACACCTTC	HHHHHHHHHHHHHHHHHGHGGHHHHHHHHHHHHHHHHGGGGG	TRBV6-5_00(466,5)	TRBD1*00(40),TRBD2*00(35)	TRBJ1-2*00(145,3)
CASSVKVGAYGYTF	716	19	0.0330004	TGTGCCAGCAGTGTAAAGGTGGGCGCCTATGGCTACACCTTC	HHHHHHHHHHHHHHHHHGGGGGGGHHHHHHHHHHHHHGGGGG	TRBV6-1_00(325),TRBV6-5_00(291,4)	TRBD1*00(30)	TRBJ1-2*00(156,2)
CASSE*RTGGGYTF	717	19	0.0330004	TGTGCCAGCAGTGAATGAAGGACAGGCGGGGGCTACACCTTC	HHHHHHHHHHHHHHHHHHHHHHHGGGGGGHHHHHHHHGGGGG	TRBV25-1_00(989,3)	TRBD1*00(35)	TRBJ1-2*00(120,8)
CASSFRATNEKLFF	718	19	0.0330004	TGTGCCAGCAGCTTTAGGGCAACTAATGAAAAACTGTTTTTT	HHHGHHHHHHHHHHHHHHHHHHHHHHHHGHHHHHHGGHHHHH	TRBV7-9_00(807,1)		TRBJ1-4*00(231,7)
CASSLGQEDQPQHF	719	19	0.0330004	TGTGCCAGCAGCTTGGGACAGGAAGATCAGCCCCAGCATTTT	HHHGHHHHHHGHHHHHHHHHHHHHHHHGGGGGHHHHHHHHHH	TRBV5-6_00(604,4)	TRBD1*00(30)	TRBJ1-5*00(180)
CASSLGAGANVLTF	720	19	0.0330004	TGTGCCAGCAGCTTAGGGGCTGGGGCCAACGTCCTGACTTTC	HHHHHHHHHHHHHGHGGGHGGGHHHHHGGGHHHHHHHGGGGG	TRBV5-4_00(601,7)	TRBD1*00(25)	TRBJ2-6*00(169,4)
CASSLGTTNQPQHF	721	19	0.0330004	TGTGCCAGCAGCCTCGGGACAACCAATCAGCCCCAGCATTTT	HHHHHHHGHHGGGGGHHHGGHHHHHHHGGGGGHHHHHHHHHH	TRBV5-6_00(605,9)	TRBD1*00(35),TRBD2*00(30)	TRBJ1-5*00(189,2)
CASSLLDRGMALHF	722	19	0.0330004	TGTGCCAGCAGCCTGCTCGACAGGGGGATGGCCCTCCACTTT	HHHHHHHHHHGHHGGGHGHHGGGGHHHHGGGGGHHHHHHHHH	TRBV14_00(916,3)	TRBD1*00(45)	TRBJ1-6*00(114)
CASSRGVMNTEAFF	723	19	0.0330004	TGTGCCAGCAGCAGAGGGGTGATGAACACTGAAGCTTTCTTT	HHHHHHHHHHHHHHHGHHHHHHHHHHHHHHHHHHHHHHHHHH	TRBV13_00(785,6)	TRBD1*00(25),TRBD2*00(25)	TRBJ1-1*00(229,2)
CASRRTGGNEKLFF	724	19	0.0330004	TGTGCCAGCAGAAGGACAGGGGGGAATGAAAAACTGTTTTTT	HHHHHHHHHHHHHHHHGHGGHHHHHHHHGHHHHHHGGHHHHH	TRBV6-5_00(486,6)	TRBD1*00(50)	TRBJ1-4*00(197,5)
CSAGQGSSYSPLHF	725	19	0.0330004	TGCAGTGCTGGACAGGGCAGTAGCTATTCACCCCTCCACTTT	HHHHHHHHHHHHHHHHHHHHHHHHHHHHGGGGGHHHHHHHHH	TRBV20-1_00(864,9)	TRBD1*00(40)	TRBJ1-6*00(144)
CSARLQGGGYGYTF	726	19	0.0330004	TGCAGTGCTAGACTACAGGGGGGAGGCTATGGCTACACCTTC	HHHHHHHHHHHHHHHGGGGGGHHHHHHHHHHHHHHHHGGGGG	TRBV20-1_00(945,1)	TRBD1*00(40)	TRBJ1-2*00(140,6)
CSARGGRQGQPQHF	727	19	0.0330004	TGCAGTGCTAGAGGGGGGCGGCAGGGTCAGCCCCAGCATTTT	HHHHHHHHHHGGGGGGGGGHHHHHHHHGGGGGHHHHHHHHHH	TRBV20-1_00(980,8)	TRBD1*00(35)	TRBJ1-5*00(173,6)
CSVVISRDRVPAFF	728	19	0.0330004	TGCAGCGTTGTCATAAGCCGGGACAGGGTTCCAGCTTTCTTT	HHHHHHHHHHHHHHGGGGGHHHHHHGGHHHHHHHHHHHHHHH	TRBV29-1_00(950,4)	TRBD1*00(55)	TRBJ1-1*00(175)
CSVGLGHSGNTIYF	729	19	0.0330004	TGCAGCGTTGGTTTAGGTCACTCTGGAAACACCATATATTTT	HHHHHHGHHHHHHHHHHHHHHHHIIHHGHHHHHHHHHHHHHH	TRBV29-1_00(948)		TRBJ1-3*00(239,2)
CSVRTGTNNQPQHF	730	19	0.0330004	TGCAGCGTACGGACAGGCACTAACAATCAGCCCCAGCATTTT	HHHHHHGHHGHHHHHHHHHHHHHHHHHGGGGGHHHHHHHHHH	TRBV29-1_00(938,7)	TRBD1*00(35)	TRBJ1-5*00(184,2)
CAWWRAG_NQPQHF	731	19	0.0330004	TGTGCCTGGTGGAGGGCAGGGCAATCAGCCCCAGCATTTT	HHHHGHHHHHGHHHHHHHHHHHHHHGGGGGHHHHHHHHHH	TRBV30_00(843,3)	TRBD2*00(35)	TRBJ1-5*00(191,6)
CATPTGT_NSPLHF	732	19	0.0330004	TGTGCCACCCCGACAGGGACTTAATTCACCCCTCCACTTT	HHHHHHHHHGGHHHHHHHHHHHHHHHGGGGGHHHHHHHHH	TRBV2_00(650,9)	TRBD1*00(35),TRBD2*00(30)	TRBJ1-6*00(154)
CASSTQG_NQPQHF	733	19	0.0330004	TGTGCCAGCAGCACACAGGGGCAATCAGCCCCAGCATTTT	HHHHHHHHHHHHHHHHHHHHHHHHHGGGGGHHHHHHHHHH	TRBV7-9_00(525,7)	TRBD1*00(30)	TRBJ1-5*00(192,8)
CAWSQLVANVLTF	734	19	0.0330004	TGTGCCTGGAGTCAGCTCGTTGCCAACGTCCTGACTTTC	HHHHHHHHHHHHHGGGGGHHHHHHGGGHHHHHHHGGGGG	TRBV30_00(921,8)		TRBJ2-6*00(145)
CAWSFPGSYGYTF	735	19	0.0330004	TGTGCCTGGAGCTTCCCGGGTTCCTATGGCTACACCTTC	HHHHHHHHHHHGGGGGGGGHHHHHHHHHHHHHHHGGGGG	TRBV30_00(911,4)	TRBD1*00(35),TRBD2*00(35)	TRBJ1-2*00(137,2)
CAISVDPFYGYTF	736	19	0.0330004	TGTGCCATCAGTGTTGATCCCTTCTATGGCTACACCTTC	HHHHHHHHHHHHHHHHHHHHHHHHHHHHHHHHHHGGGGG	TRBV10-3_00(747,4)		TRBJ1-2*00(143,7)
CATGSGAYNEQFF	737	19	0.0330004	TGTGCCACCGGAAGCGGCGCTTACAATGAGCAGTTCTTC	HHHHHHHHHHGGGGGGGGHHHHHHHHHHHHHHHHGGGGG	TRBV24-1_00(867,1)	TRBD1*00(25),TRBD2*00(25)	TRBJ2-1*00(161,7)
CATSAGKNTEAFF	738	19	0.0330004	TGTGCCACCAGTGCCGGGAAGAACACTGAAGCTTTCTTT	HHHHGHHHHHGGGGGHHHHIIIIHHHHHHHHHHHHHHHH	TRBV15_00(930,9)	TRBD1*00(30),TRBD2*00(30)	TRBJ1-1*00(220)
CATSDLGYQPQHF	739	19	0.0330004	TGTGCCACCAGTGATTTGGGATATCAGCCCCAGCATTTT	HHHHHHHHHHHHHHHHHHHHHHHHGGGGGHHHHHHHHHH	TRBV24-1_00(681,9)		TRBJ1-5*00(180)
CASSITGTYGYTF	740	19	0.0330004	TGTGCCAGTAGTATAACAGGCACCTATGGCTACACCTTC	HHHHHHHHHHHHHHHHHHHHHHHHHHHHHHHHHHGGGGG	TRBV19_00(780,3)	TRBD1*00(25)	TRBJ1-2*00(147,8)
CASSQSGANVLTF	741	19	0.0330004	TGTGCCAGTAGCCAATCTGGGGCCAACGTCCTGACTTTC	HHHHHHHHHHHHHHHHGGGHHHHHGGGHHHHHHHGGGGG	TRBV19_00(813,2)		TRBJ2-6*00(174,4)
CASTEEVRSPLHF	742	19	0.0330004	TGTGCCAGCACGGAGGAGGTACGATCACCCCTCCACTTT	HHHGHHGGGHGHHHHHHGHHHGHHHGGGGGHHHHHHHHH	TRBV12-3_00(928,2),TRBV12-4_00(928,2)	TRBD2*00(25)	TRBJ1-6*00(134)
CASSLPPRDGYTF	743	19	0.0330004	TGTGCCAGCAGTCTTCCGCCTAGGGATGGCTACACCTTC	HHHHHHHHHHHHHHHHHHHHHHHHHHHHHHHHHHHHHGG	TRBV13_00(628)		TRBJ1-2*00(138,7)
CASSRGESYGYTF	744	19	0.0330004	TGTGCCAGCAGTCGAGGGGAGTCCTATGGCTACACCTTC	HHHHHHHHGHHHHGHGHHHHHHHHHHHHHHHHHHGGHHG	TRBV12-3_00(678,4),TRBV12-4_00(678,4)	TRBD1*00(25),TRBD2*00(25)	TRBJ1-2*00(144,3)
CASSGDTNQPQHF	745	19	0.0330004	TGTGCCAGCAGTGGCGACACCAATCAGCCCCAGCATTTT	HHHHHHHHHHHHHHGHHGHHHHHHGGGGGHHHHHHHHHH	TRBV2_00(723,6)		TRBJ1-5*00(189,7)
CASSLSGPYGYTF	746	19	0.0330004	TGTGCCAGCAGCTTGTCTGGGCCGTATGGCTACACCTTC	HHHGHHHHHHHHHHGHHGGGGGHHHHHHHHHHHHGGGGG	TRBV5-6_00(600,6)	TRBD2*00(25)	TRBJ1-2*00(149,2)
CASSYQGNQPQHF	747	19	0.0330004	TGTGCCAGCAGCTACCAAGGCAATCAGCCCCAGCATTTT	HHHHHHHHHHHHHHHHHHHHHHHHGGGGGHHHHHHHHHH	TRBV7-9_00(432,8)		TRBJ1-5*00(194,2)
CASSPDQSYGYTF	748	19	0.0330004	TGTGCCAGCAGCCCGGACCAGAGCTATGGCTACACCTTC	HHHHHHHGGGGGGGHHHHHHHHHHHHHHHHHHHHGGGGG	TRBV14_00(845,9)		TRBJ1-2*00(146,3)
CASSQDYSYGYTF	749	19	0.0330004	TGTGCCAGCAGCCAAGATTACAGTTATGGCTACACCTTC	HHHGHHHGGHHHHHHHHHHHHHHHHHHHHHHHHHGGGGG	TRBV14_00(927,1)		TRBJ1-2*00(145,4)
CASSQEAVDTQYF	750	19	0.0330004	TGTGCCAGCAGCCAAGAAGCTGTGGATACGCAGTATTTT	HHHGHHHGGHHHHHHHHHHHHHHHHGGGGHHHHHHHHHH	TRBV14_00(921,3)		TRBJ2-3*00(147,1)
CSPRGAGDSPLHF	751	19	0.0330004	TGCAGTCCGAGAGGCGCTGGGGATTCACCCCTCCACTTT	HHHGGGGGHHGGGGGHGHGHHHHHHGGGGGHHHHHHHHH	TRBV20-1_00(963,1)		TRBJ1-6*00(143,2)
CSATRQY*NIQYF	752	19	0.0330004	TGCAGTGCCACGAGGCAGTACTAAAACATTCAGTACTTC	HHHHHHGGHHGHHHHHHHHHHHHHHHHHHHHHHHGGGGG	TRBV20-1_00(940,8)		TRBJ2-4*00(144)
CSVVSQEYYGYTF	753	19	0.0330004	TGCAGCGTTGTATCGCAGGAATACTATGGCTACACCTTC	HHHHHHHHHGGHGGHHHHHHHHHHHHHHHHHHHHGGGGG	TRBV29-1_00(948,4)		TRBJ1-2*00(148,9)
CSVATGGLSPQHF	754	19	0.0330004	TGCAGCGTTGCGACAGGGGGACTTTCGCCCCAGCATTTT	HHHHHHGGGHGHHGGGHHHHHGGGGGGGGHHHHHHHHHH	TRBV29-1_00(944,3)	TRBD1*00(45)	TRBJ1-5*00(160)
CSVEGGGGNTIYF	755	19	0.0330004	TGCAGCGTTGAGGGGGGTGGAGGAAACACCATATATTTT	HHHHHHHHHGGGGGGHHHHHHIIHGHHHHHHHHHHHHHH	TRBV29-1_00(947,3)	TRBD1*00(25)	TRBJ1-3*00(220)
CSVEGPGTYEQYF	756	19	0.0330004	TGCAGCGTTGAAGGTCCAGGGACCTACGAGCAGTACTTC	HHHHHHHHHHHHHHHHHHHHHHGGGGGHHHHHHHGGGGG	TRBV29-1_00(853,1)	TRBD1*00(29),TRBD2*00(29)	TRBJ2-7*00(108,6)
CSATLHSNTEAFF	757	19	0.0330004	TGCAGCGCCACCCTTCACTCGAACACTGAAGCTTTCTTT	HHHHHHHGGHGHHHHHHHHGHIIHHHHHHHHHHHHHHHH	TRBV29-1_00(877,8)		TRBJ1-1*00(218,6)
CAWTTGVQPQHF	758	19	0.0330004	TGTGCCTGGACTACAGGGGTACAGCCCCAGCATTTT	HHHHHHHHHHHHHGGHHHHHHGGGGGHHHHHHHHHH	TRBV30_00(770,4)	TRBD1*00(35)	TRBJ1-5*00(174,1)
CAWSVPGKGYTF	759	19	0.0330004	TGTGCCTGGAGTGTACCGGGGAAGGGCTACACCTTC	HHHHHHHHHHHHGGGGGHHHHHHHHHHHHHHGGGGG	TRBV30_00(895,8)		TRBJ1-2*00(127,4)
CAISGQTYGYTF	760	19	0.0330004	TGTGCCATCTCGGGACAGACCTATGGCTACACCTTC	HHHHHHGGGGGHHHHHHHHHHHHHHHHHHHHGGGGG	TRBV6-5_00(422,9)	TRBD1*00(40)	TRBJ1-2*00(146,3)
CAISEVGTEAFF	761	19	0.0330004	TGTGCCATCAGTGAGGTTGGGACTGAAGCTTTCTTT	HHHHHHHHHHHHHHHHHHHHHHHHHHHHHHHHHHHH	TRBV10-3_00(812,3)		TRBJ1-1*00(200)
CATSKGQYGYTF	762	19	0.0330004	TGTGCCACCAGTAAGGGGCAGTATGGCTACACCTTC	HHHHHHHHHHHHHHHHHHHHHHHHHHHHHHHGGGGG	TRBV24-1_00(732,2)	TRBD1*00(25)	TRBJ1-2*00(134,2)
CASSPDNSPLHF	763	19	0.0330004	TGTGCCAGCTCACCAGATAATTCACCCCTCCACTTT	HHHGHHHHHHHHHHHHHHHHHHGGGGGHHHHHHHHH	TRBV18_00(947,4)		TRBJ1-6*00(158,1)
CASSSALSGYTF	764	19	0.0330004	TGTGCCAGCAGTTCTGCATTATCTGGCTACACCTTC	HHHHHHHHHHHHHHHHHHHHHHHHHHHHHHHHHHHH	TRBV25-1_00(908,1)		TRBJ1-2*00(146,9)
CASSVENYGYTF	765	19	0.0330004	TGTGCCAGCAGTGTGGAAAACTATGGCTACACCTTC	HHHHHHHHHHHHHHHHHHHHHHHHHHHHHHHGGGGG	TRBV2_00(978,1)		TRBJ1-2*00(148,8)
CASSQDGDTQYF	766	19	0.0330004	TGTGCCAGCAGCCAAGATGGGGATACGCAGTATTTT	HHHGHHHGGHHHHHHHHHGHHHGGGGHHHHHHHHHH	TRBV14_00(1038,2)		TRBJ2-3*00(145,9)
CASRRDRHEQFF	767	19	0.0330004	TGTGCCAGCAGGAGAGACAGGCATGAGCAGTTCTTC	HHHHHHHHHHHHHHHHHHHHHHHHHHHHHHHGGGGG	TRBV6-5_00(532,2)	TRBD1*00(30)	TRBJ2-1*00(127,1)
CASTGDNYGYTF	768	19	0.0330004	TGCGCCAGCACAGGGGATAACTATGGCTACACCTTC	HHHGHHHHHHGHGHHHHHHHHHHHHHHHHHHGGGGG	TRBV4-1_00(630,3)	TRBD1*00(30)	TRBJ1-2*00(152)
CSFRSGPDTQYF	769	19	0.0330004	TGCAGCTTCAGGTCGGGCCCAGATACGCAGTATTTT	HHHHHHHHHHHGGGGHHHHHHHGGHHHHHHHHHHHH	TRBV29-1_00(836,9)	TRBD2*00(25)	TRBJ2-3*00(159)
CAISESRIYTF	770	19	0.0330004	TGTGCCATCAGTGAAAGTAGAATCTACACCTTC	HHHHHHHHHHHHHHHHHHHHHHHHHHHHGGGGG	TRBV10-3_00(774,1)		TRBJ1-2*00(110,2)
CASSIGYGYTF	771	19	0.0330004	TGTGCCAGCAGCATAGGGTATGGCTACACCTTC	HHHHHHHHHHHHHHHHHHHHHHHHHHHHGGGGG	TRBV12-3_00(586,8),TRBV12-4_00(586,8)		TRBJ1-2*00(138,7)
CGATAGNTIYF	772	19	0.0330004	TGTGGTGCGACTGCTGGAAACACCATATATTTT	HHHGGGGGHHHHHHHHHHGHHHHHHHHHHHHHH	TRBV19_00(830,8)		TRBJ1-3*00(226,4)
CSVRQGWGYTF	773	19	0.0330004	TGCAGCGTACGACAGGGGTGGGGCTACACCTTC	HHHHHHHHGGHHGGGGGGGGHHHHHHHHGGGGG	TRBV29-1_00(886,9)	TRBD1*00(40)	TRBJ1-2*00(109,2)
CASLA_YGYTF	774	19	0.0330004	TGTGCCAGCCTCGCTATTATGGCTACACCTTC	HHHHHHHHGGHHHHHHHHHHHHHHHHHGGGGG	TRBV6-5_00(568,8)	TRBD2*00(25)	TRBJ1-2*00(130,4)
CSVGPNEQFF	775	19	0.0330004	TGCAGCGTGGGACCCAATGAGCAGTTCTTC	HHHHHHHHHHHGHHHHHHHHHHHHHGGGHH	TRBV29-1_00(886,9)	TRBD1*00(25),TRBD2*00(25)	TRBJ2-1*00(143,3)
CASQAFF	776	19	0.0330004	TGTGCCAGCCAAGCTTTCTTT	HHHHHHHHGHHHHHHHHHHHH	TRBV2_00(758,2)		TRBJ1-1*00(172,7)
CASSE*RG*_V*AKNIQYF	777	18	0.0312636	TGTGCCAGCAGTGAATAAAGGGGTTAGGGGTGTGAGCCAAAAACATTCAGTACTTC	HHHHHHHHHHHHHHHHHHGGHHHHGGGGGHHHHHHHGGGHHHHHHHHHHHHGGGGG	TRBV25-1_00(806,2)	TRBD1*00(25)	TRBJ2-4*00(169)
CASSLAPAG_SAGANVLTF	778	18	0.0312636	TGTGCCAGCAGCTTGGCCCCGGCAGGGGGAGCGCTGGGGCCAACGTCCTGACTTTC	HHHHHHHHHHHHHGGGGGGGHHGGGGGGGGGGHGGGHHHHHGGGHHHHHHHGGGGG	TRBV5-6_00(572,6)	TRBD1*00(30)	TRBJ2-6*00(177,1)
CAISRLSRDGSGANVLTF	779	18	0.0312636	TGTGCCATCAGTCGTTTATCGCGGGATGGTTCTGGGGCCAACGTCCTGACTTTC	HHHHHHHHHHHHHHHGGHHHGGHHHHHHHHHGGGHHHHHGGGHHHHHHHGGGGG	TRBV10-3_00(540,3)	TRBD2*00(30)	TRBJ2-6*00(175)
CATSDTGRTSGANVLTF	780	18	0.0312636	TGTGCCACCAGTGATACGGGACGGACCTCTGGGGCCAACGTCCTGACTTTC	HHHHHHHHHHHHHHHHHGGHHGHHHGHHGGGHHHHHGGGHHHHHHHGGGGG	TRBV24-1_00(848)	TRBD1*00(30),TRBD2*00(30)	TRBJ2-6*00(180)
CASSQDELAGRYYGYTF	781	18	0.0312636	TGCGCCAGCAGCCAAGATGAGTTGGCAGGGAGATACTATGGCTACACCTTC	HHHGHHHGGHHHHHHHHHHHGHHHHHHHHHHHHHHHHHHHHHHHHHGGGGG	TRBV4-1_00(592,1)	TRBD1*00(25),TRBD2*00(25)	TRBJ1-2*00(147,2)
CSVAGTGGASGANVLTF	782	18	0.0312636	TGCAGCGTCGCCGGGACAGGGGGCGCCTCTGGGGCCAACGTCCTGACTTTC	HHHHHHGGGGGGHHHHGGGGGGGGGGHHGGGHHHHHGGGHHHHHHHGGGGG	TRBV29-1_00(882,1)	TRBD1*00(80)	TRBJ2-6*00(179,1)
CASSTNRG_LSNQPQHF	783	18	0.0312636	TGTGCCAGCAGTACCAACAGGGGGCTTGAGCAATCAGCCCCAGCATTTT	HHHHHHHHHHHHHHHHHGGHHHGHHHHHHHHHHHGGGGGHHHHHHHHHH	TRBV27_00(462,1)	TRBD1*00(45)	TRBJ1-5*00(196,8)
CATSDYRASGYNEQFF	784	18	0.0312636	TGTGCCACCAGTGATTACAGGGCGTCGGGGTACAATGAGCAGTTCTTC	HHHHHHHHHHHHHHHHHHGGGGGGGGHHHHHHHHHHHHHHHHHHHGGH	TRBV24-1_00(950,8)	TRBD1*00(30)	TRBJ2-1*00(149,3)
CATSRAGRAAKNIQYF	785	18	0.0312636	TGTGCCACCAGCAGAGCAGGCAGGGCGGCCAAAAACATTCAGTACTTC	HHHHGHHHHHHHHHHHHHHHHGGGGGHHGGGHHHHHHHHHHHHGGGGG	TRBV15_00(796,1)	TRBD1*00(25),TRBD2*00(25)	TRBJ2-4*00(164)
CASSPRSPIHNSPLHF	786	18	0.0312636	TGTGCCAGCTCACCTCGGTCACCTATCCATAATTCACCCCTCCACTTT	HHHGHHHHHHHGGGGGHHHHHHHHHHHHHHHHHHGGGGGHHHHHHHHH	TRBV18_00(935,6)		TRBJ1-6*00(156,8)
CASSPVNTGGGQPQHF	787	18	0.0312636	TGTGCCAGCTCACCCGTCAATACAGGGGGCGGTCAGCCCCAGCATTTT	HHHGHHHHHHGGGGGHHHHHHHGGGGGGGGHHHGGGGGHHHHHHHHHH	TRBV18_00(860,8)	TRBD1*00(50)	TRBJ1-5*00(172)
CASSLQGQWSNQPQHF	788	18	0.0312636	TGTGCCAGCAGTTTGCAGGGGCAGTGGAGCAATCAGCCCCAGCATTTT	HHHHHHHHHHHHHHHGHGHHHHHHHHHHHHHHHGGGGGHHHHHHHHHH	TRBV6-1_00(371,9),TRBV6-6_00(340,8)	TRBD1*00(30)	TRBJ1-5*00(200)
CASSLGGRGSNEKLFF	789	18	0.0312636	TGTGCCAGCAGCTTGGGCGGTCGGGGGAGTAATGAAAAACTGTTTTTT	HHHGHHHHHHGHHGGGGGGGGGGGHHHHHHHHHHGHHHHHHGGHHHHH	TRBV5-4_00(540,8)	TRBD1*00(25),TRBD2*00(25)	TRBJ1-4*00(205)
CASSQDLGGTNEKLFF	790	18	0.0312636	TGTGCCAGCAGCCAAGATCTAGGAGGGACTAATGAAAAACTGTTTTTT	HHHGHHHGGHHHHHHHHHHHHGHHHHHHHHHHHHGHHHHHHGGHHHHH	TRBV14_00(852,3)	TRBD2*00(30)	TRBJ1-4*00(215)
CASSDLRGRSGNTIYF	791	18	0.0312636	TGTGCCAGCAGCGACCTACGGGGTCGATCTGGAAACACCATATATTTT	HHHGHHHGGGGGHHGGGGGGGGGGHHHHHIIIHGHHHHHHHHHHHHHH	TRBV14_00(946,9)		TRBJ1-3*00(232,2)
CASSQGIG_QSYEQYF	792	18	0.0312636	TGTGCCAGCAGCCAAGGGATCGGGACAGAGCTACGAGCAGTACTTC	HHHGHHHGGHHHHHHHGGGGGHHHHHHHHGGGGGHHHHHHHGGGGG	TRBV14_00(1025,4)	TRBD1*00(40)	TRBJ2-7*00(95,3)
CSVTRLGV_GNQPQHF	793	18	0.0312636	TGCAGCGTTACCCGTTTGGGGGTGGGGCAATCAGCCCCAGCATTTT	HHHHHHHHGGGGGHHGGGGGGGGGHHHHHHHGGGGGHHHHHHHHHH	TRBV29-1_00(941,5)	TRBD1*00(25)	TRBJ1-5*00(192,3)
CAWSSRLRGERGYTF	794	18	0.0312636	TGTGCCTGGAGTTCTCGCCTCCGGGGAGAGAGAGGCTACACCTTC	HHHHHHHHHHHGGGGGGGGGGGGHHHHHHHHHHHHHHHHHGGGGG	TRBV30_00(876,7)	TRBD1*00(25),TRBD2*00(25)	TRBJ1-2*00(128,9)
CATSDTGWVGQPQHF	795	18	0.0312636	TGTGCCACCAGTGATACCGGCTGGGTGGGACAGCCCCAGCATTTT	HHHHHHHHHHHHHHHHHHGHHGGGHHHHHHGGGGGHHHHHHHHHH	TRBV24-1_00(838,8)		TRBJ1-5*00(169,1)
CATSETASGANVLTF	796	18	0.0312636	TGTGCCACCAGTGAGACAGCTTCTGGGGCCAACGTCCTGACTTTC	HHHHHHHHHHHHHHHHHHHHHHGGGHHHHHGGGHHHHHHHGGGGG	TRBV24-1_00(883,3)	TRBD1*00(25)	TRBJ2-6*00(175)
CASSSTGSYNSPLHF	797	18	0.0312636	TGTGCCAGCTCGTCAACAGGTTCCTATAATTCACCCCTCCACTTT	HHHGHHGGGGGHHHHHHHGHHHHHHHHHHHHGGGGGHHHHHHHHH	TRBV18_00(960,1)	TRBD1*00(25)	TRBJ1-6*00(181,6)
CASSSAVGGFYGYTF	798	18	0.0312636	TGTGCCAGCAGTTCTGCGGTTGGAGGCTTCTATGGCTACACCTTC	HHHHHHHHHHHHHHHHHGHHHHHHHHHHHHHHHHHHHHHHGGGGG	TRBV12-3_00(582,2),TRBV12-4_00(582,2)	TRBD2*00(25)	TRBJ1-2*00(119,4)
CASSYSNRANGGYTF	799	18	0.0312636	TGTGCCAGCAGTTACTCGAACAGGGCTAACGGAGGCTACACCTTC	HHHHHHHHHHHHHHHHGHHHHHHHHGGHHGHHHHHHHHHHGGGGG	TRBV6-5_00(592,4)	TRBD1*00(30)	TRBJ1-2*00(132,8)
CASSYLGARGNTIYF	800	18	0.0312636	TGTGCCAGCAGTTACCTGGGGGCGAGGGGAAACACCATATATTTT	HHHHHHHHHHHHHHHHHHHGGGGGHHHIHHGHHHHHHHHHHHHHH	TRBV6-5_00(373,9),TRBV6-1_00(345,9)	TRBD1*00(35)	TRBJ1-3*00(219,1)
CASSYAGGSNQPQHF	801	18	0.0312636	TGTGCCAGCAGTTACGCAGGCGGGAGCAATCAGCCCCAGCATTTT	HHHHHHHHHHHGHHHHHGGGGGHHHHHHHHGGGGGHHHHHHHHHH	TRBV6-5_00(474)	TRBD2*00(25)	TRBJ1-5*00(200)
CASSPRGAAGQPQHF	802	18	0.0312636	TGTGCCAGCAGTCCCAGAGGGGCTGCGGGGCAGCCCCAGCATTTT	HHHHHHHHHHHHHHHHGHGGHGGGGGGHHGGGGGGHHHHHHHHHH	TRBV25-1_00(969,3)	TRBD1*00(25),TRBD2*00(25)	TRBJ1-5*00(167,3)
CASSGQEFGANVLTF	803	18	0.0312636	TGTGCCAGCAGTGGCCAGGAATTTGGGGCCAACGTCCTGACTTTC	HHHHHHHHHHHHHHHHHHHHHHGGGHHHHHGGGHHHHHHHGGGGG	TRBV25-1_00(894,9)		TRBJ2-6*00(165)
CASSEAVVRPEKLFF	804	18	0.0312636	TGTGCCAGCAGTGAAGCGGTGGTCAGGCCGGAAAAACTGTTTTTT	HHHHHHHHHHHHGGGGGGHHHHHGGGGGGHHGHHHHHHGGHHHHH	TRBV6-1_00(533,2)		TRBJ1-4*00(182,4)
CASSEISWESYEQYF	805	18	0.0312636	TGTGCCAGCAGTGAAATTAGTTGGGAGAGCTACGAGCAGTACTTC	HHHHHHHHHHHHHHHHHHHGHHHHHHHHGGGGGHHHHHHHGGGGG	TRBV25-1_00(865,4)	TRBD2*00(25)	TRBJ2-7*00(84,1)
CASSLPPSSGNTIYF	806	18	0.0312636	TGTGCCAGCAGCTTACCACCGAGCTCTGGAAACACCATATATTTT	HHHHHHHHHHHHHHGGGGGGHHHHHHHIHHGHHHHHHHHHHHHHH	TRBV13_00(834,5)		TRBJ1-3*00(253,2)
CASSLRQGQTYGYTF	807	18	0.0312636	TGTGCCAGCAGCTTAAGACAGGGCCAAACCTATGGCTACACCTTC	HHHGHHHHHHHHHHHHHHHHHHHGGHHHHHHHHHHHHHHHGGGGG	TRBV14_00(837,3)	TRBD1*00(35),TRBD2*00(30)	TRBJ1-2*00(151)
CASSSLRTNYSPLHF	808	18	0.0312636	TGTGCCAGCAGCTCCCTGAGGACGAACTATTCACCCCTCCACTTT	HHHHHHHHHHGHHHHHHHHGGGGHHHHHHHHGGGGGHHHHHHHHH	TRBV11-2_00(470)	TRBD1*00(25)	TRBJ1-6*00(144)
CASSSFDKRNSPLHF	809	18	0.0312636	TGTGCCAGCAGCTCATTCGACAAGCGAAATTCACCCCTCCACTTT	HHHGHHHHHHHHHHHGHGHHGHGGHHHHHHHGGGGGHHHHHHHHH	TRBV5-4_00(400,1)		TRBJ1-6*00(148,4)
CASSSTGGADEKLFF	810	18	0.0312636	TGTGCCAGCAGCTCAACAGGGGGCGCCGATGAAAAACTGTTTTTT	HHHHHHHHHHHHHHHHGGGGGGGGGGHHHHHGHHHHHHGGHHHHH	TRBV5-6_00(465,8)	TRBD1*00(60)	TRBJ1-4*00(194,1)
CASSRRTSIGSPLHF	811	18	0.0312636	TGTGCCAGCAGCCGACGGACATCTATCGGATCACCCCTCCACTTT	HHHHHHHHGHHHHHHGHHHHHHGGGGHHHHHGGGGGHHHHHHHHH	TRBV2_00(800,8)	TRBD1*00(25)	TRBJ1-6*00(133,1)
CASSQVDSANSPLHF	812	18	0.0312636	TGTGCCAGCAGCCAGGTCGACAGCGCTAATTCACCCCTCCACTTT	HHHGHHHGGHHHHGGGHGHGGGGGHHHHHHHGGGGGHHHHHHHHH	TRBV14_00(1015,4)	TRBD1*00(25)	TRBJ1-6*00(153,1)
CASSQTDRGPYGYTF	813	18	0.0312636	TGTGCCAGCAGCCAGACCGACAGGGGTCCCTATGGCTACACCTTC	HHHHHHHGGHHHHGGGGGHHGGGGGGHHHHHHHHHHHHHHGGGGG	TRBV14_00(956,2)	TRBD1*00(40)	TRBJ1-2*00(147,7)
CASSQGTGGANVLTF	814	18	0.0312636	TGTGCCAGCAGCCAAGGGACGGGTGGGGCCAACGTCCTGACTTTC	HHHHHHHHGHHHHHHGGGGGGGGGGHHHHHGGGHHHHHHHGGGGG	TRBV27_00(750,9)	TRBD1*00(25),TRBD2*00(25)	TRBJ2-6*00(165)
CASSDSWDSYQPQHF	815	18	0.0312636	TGTGCCAGCAGCGACTCTTGGGACAGTTATCAGCCCCAGCATTTT	HHHHHHHHGHGHHHHHHHHHHHHHHHHHHHHHHGHHHHHHHHHHH	TRBV12-3_00(710,4),TRBV12-4_00(710,4)	TRBD1*00(35)	TRBJ1-5*00(178,2)
CASRLGQGENSPLHF	816	18	0.0312636	TGTGCCAGCAGACTGGGACAGGGGGAGAATTCACCCCTCCACTTT	HHHHHHHHHHHHHHHHHHGGGGHHHHHHHHHGGGGGHHHHHHHHH	TRBV5-6_00(622,9)	TRBD1*00(55)	TRBJ1-6*00(146,2)
CASRDEQDRYQPQHF	817	18	0.0312636	TGTGCCAGCAGAGATGAGCAGGACAGATATCAGCCCCAGCATTTT	HHHHHHHHHHHHHHHHHHHHHHHHHHHHHHGGGGGHHHHHHHHHH	TRBV6-1_00(338,1)	TRBD1*00(30)	TRBJ1-5*00(178,8)
CASRTGTASEEPQHF	818	18	0.0312636	TGTGCCAGCAGAACCGGGACGGCCTCCGAGGAGCCCCAGCATTTT	HHHHHHHHHHHHHHHGGGGGGGGGGGGHHGHGGGGHHHHHHHHHH	TRBV2_00(797,6)	TRBD1*00(35),TRBD2*00(35)	TRBJ1-5*00(164,7)
CASSQDRDPGNTIYF	819	18	0.0312636	TGCGCCAGCAGCCAAGACAGGGACCCTGGAAACACCATATATTTT	HHHGHHHGGHHHHHHHHHHHHHHGHHHHHHGHHHHHHHHHHHHHH	TRBV4-1_00(851,7)	TRBD1*00(25),TRBD2*00(25)	TRBJ1-3*00(229)
CSVQ*EISYNSPLHF	820	18	0.0312636	TGCAGCGTTCAGTAGGAGATCTCCTATAATTCACCCCTCCACTTT	HHHHHHHHHHHHHHHHHHHHHHHHHHHHHHHGGGGGHHHHHHHHH	TRBV29-1_00(822,7)		TRBJ1-6*00(183,1)
CSVVGQGFGANVLTF	821	18	0.0312636	TGCAGCGTTGTGGGACAGGGGTTTGGGGCCAACGTCCTGACTTTC	HHHHHHGHGHHHHHHGGGGGHHGGGHHHHHGGGHHHHHHHGGGGG	TRBV29-1_00(929,6)	TRBD1*00(50)	TRBJ2-6*00(165)
CSVDDGDGPGNTIYF	822	18	0.0312636	TGCAGCGTTGACGACGGGGACGGACCGGGAAACACCATATATTTT	HHHHHHHGHGGGGGGHGGHHGGGGGGHHHHGHHHHHHHHHHHHHH	TRBV29-1_00(960,7)	TRBD1*00(25),TRBD2*00(25)	TRBJ1-3*00(216,7)
CASSPGL_TNYGYTF	823	18	0.0312636	TGTGCCAGTAGTCCGGGACTCAAACTAACTATGGCTACACCTTC	HHHHHHHHHGGGGGHHHHGHHHHHHHHHHHHHHHHHHHHGGGGG	TRBV19_00(813,3)	TRBD2*00(40),TRBD1*00(35)	TRBJ1-2*00(170,2)
CASRGRR_VINIQYF	824	18	0.0312636	TGTGCCAGCAGGGGCCGACGGAGGTTATAAACATTCAGTACTTC	HHHHHHHHGHHGGGGGHHGHHHHHHHHHHHHHHHHHHHHGGGGG	TRBV6-5_00(436,8)	TRBD2*00(25)	TRBJ2-4*00(138,4)
CAWSVGTANSPLHF	825	18	0.0312636	TGTGCCTGGAGTGTCGGGACAGCTAATTCACCCCTCCACTTT	HHHHHHHHHHGGGGGHHHHHHHHHHHHHGGGGGHHHHHHHHH	TRBV30_00(859,6)	TRBD1*00(40)	TRBJ1-6*00(156,6)
CAISETSGSYEQYF	826	18	0.0312636	TGTGCCATCAGTGAGACTAGCGGCTCCTACGAGCAGTACTTC	HHHHHHHHHHHHHHHHHGGGHGHHHGGGGGHHHHHHHGGGGG	TRBV10-3_00(746,8)	TRBD2*00(35)	TRBJ2-7*00(128)
CAIRVAGERSEQFF	827	18	0.0312636	TGTGCCATCAGAGTAGCGGGAGAGCGTAGTGAGCAGTTCTTC	HHHHHHHHHHHHHHHHGHHHHGGGGHHHHHHHHHHHHGGGGG	TRBV10-3_00(705,7)	TRBD2*00(45)	TRBJ2-1*00(133,7)
CATRRGMADNEQFF	828	18	0.0312636	TGTGCCACTCGCAGGGGGATGGCGGACAATGAGCAGTTCTTC	HHHHHHHHHHHGGGGHHHGGGGGHHHHHHHHHHHHHHGGGGG	TRBV24-1_00(893,4)	TRBD1*00(35)	TRBJ2-1*00(139,8)
CATSAGITYNEQFF	829	18	0.0312636	TGTGCCACCAGTGCCGGGATCACTTACAATGAGCAGTTCTTC	HHHHHHHHHHHHHHHHHHHHHHHHHHHHHHHHHHHHHGGHGG	TRBV24-1_00(890,4)	TRBD1*00(30),TRBD2*00(30)	TRBJ2-1*00(134,4)
CATSEGGGPYGYTF	830	18	0.0312636	TGTGCCACCAGTGAGGGGGGAGGGCCCTATGGCTACACCTTC	HHHHHHHHHHHHHHHHGGGHHGGHHHHHHHHHHHHHHHHHHH	TRBV24-1_00(891,3)	TRBD2*00(45)	TRBJ1-2*00(128,8)
CATSRETGGIGYTF	831	18	0.0312636	TGTGCCACCAGCAGGGAGACAGGGGGAATAGGCTACACCTTC	HHHHGHHHHHHHHHHHHHHGGGHHHHHHHHHHHHHHHGGGGG	TRBV15_00(936,2)	TRBD1*00(45)	TRBJ1-2*00(134,2)
CASMRDRENQPQHF	832	18	0.0312636	TGTGCCAGTATGCGGGACAGGGAGAATCAGCCCCAGCATTTT	HHHHHHHHGGGGGHHHHHHHHHHHHHHGGGGGHHHHHHHHHH	TRBV19_00(795,1)	TRBD1*00(50)	TRBJ1-5*00(183,2)
CASTLQGRNSPLHF	833	18	0.0312636	TGTGCCAGTACCTTACAGGGGAGGAATTCACCCCTCCACTTT	HHHHHHHHHHHHHHHGHGGHHHHHHHHHGGGGGHHHHHHHHH	TRBV19_00(909,7)	TRBD1*00(35),TRBD2*00(30)	TRBJ1-6*00(149)
CASSRGSGANVLTF	834	18	0.0312636	TGTGCCAGCTCTAGAGGTTCTGGGGCCAACGTCCTGACTTTC	HHHHHHHHHHHHHHHHHHHGGGHHHHHGGGHHHHHHHGGGGG	TRBV27_00(507,1)		TRBJ2-6*00(175)
CASSPSRVNTEAFF	835	18	0.0312636	TGTGCCAGCTCACCATCTCGGGTGAACACTGAAGCTTTCTTT	HHHGHHHHHHHHHHHHGGGHHHHHHHIHHHHHHHHHHHHHHH	TRBV18_00(935,9)		TRBJ1-1*00(225)
CASSQQGARYGYTF	836	18	0.0312636	TGTGCCAGCAGTCAACAGGGGGCGCGGTATGGCTACACCTTC	HHHHHHHHHHHHHHHGGGGGGGGGGHHHHHHHHHHHHGGGGG	TRBV6-1_00(421,6)	TRBD1*00(55)	TRBJ1-2*00(149,8)
CASSELQSNQPQHF	837	18	0.0312636	TGTGCCAGCAGTGAGTTACAGTCCAATCAGCCCCAGCATTTT	HHHHHHHHHHHHHHHHHHHHHHHHHHHHGGGGHHHHHHHHHH	TRBV2_00(714,2)		TRBJ1-5*00(186,8)
CASSEATVASGYTF	838	18	0.0312636	TGTGCCAGCAGTGAAGCCACCGTAGCCTCCGGCTACACCTTC	HHHHHHHHHHHHHHHHHHHGGHHHGGGGGGHHHHHHHGGGGG	TRBV25-1_00(927,1)	TRBD2*00(25)	TRBJ1-2*00(124,7)
CASSEGAGSDGYTF	839	18	0.0312636	TGTGCCAGCAGTGAAGGGGCAGGGTCGGATGGCTACACCTTC	HHHHHHHHHHHHHHHHHHHHHGGGGGHHHHHHHHHHHGGGGG	TRBV2_00(763,8)	TRBD1*00(25)	TRBJ1-2*00(128)
CASSIKGFDYGYTF	840	18	0.0312636	TGTGCCAGCAGTATAAAAGGGTTTGACTATGGCTACACCTTC	HHHHHHHHHHHHHHHHHHHGHHHHHHHHHHHHHHHHHGGGGG	TRBV27_00(697,8)		TRBJ1-2*00(147,2)
CASSLRGADSPLHF	841	18	0.0312636	TGTGCCAGCAGCTTGAGGGGGGCCGATTCACCCCTCCACTTT	HHHHHHHHHHHHHHGGGGGGGGGHHHHHGGGGGHHHHHHHHH	TRBV5-4_00(587,3)	TRBD1*00(30)	TRBJ1-6*00(143,1)
CASSWTPWNSPLHF	842	18	0.0312636	TGTGCCAGCAGCTGGACACCTTGGAATTCACCCCTCCACTTT	HHHHHHHHHHHHHHHHHHGHHHHHHHHHGGGGGHHHHHHHHH	TRBV6-1_00(351,2)	TRBD1*00(25)	TRBJ1-6*00(149)
CASSYRLEGSPLHF	843	18	0.0312636	TGTGCCAGCAGCTACAGGCTCGAGGGTTCACCCCTCCACTTT	HHHHHHHHHHHHHHHHHHGHHHHGHHHHGGGGGHHHHHHHHH	TRBV27_00(553,7)	TRBD1*00(25),TRBD2*00(25)	TRBJ1-6*00(138,1)
CASSLSQGWTEAFF	844	18	0.0312636	TGTGCCAGCAGCCTATCACAGGGATGGACTGAAGCTTTCTTT	HHHHHHHHHHHHHHHHHHHHHHIIIHIHHHHHHHHHHHHHHH	TRBV5-4_00(460,7)	TRBD1*00(30)	TRBJ1-1*00(200)
CASSPETRYPPLHF	845	18	0.0312636	TGTGCCAGCAGCCCGGAAACCAGATACCCACCCCTCCACTTT	HHHHHHHGGGGHHGHHHHHHHHHHHGGGGGGGGHHHHHHHHH	TRBV5-4_00(217,1),TRBV5-6_00(202,8)		TRBJ1-6*00(127,8)
CASSRWGAGQPQHF	846	18	0.0312636	TGTGCCAGCAGCCGTTGGGGGGCTGGTCAGCCCCAGCATTTT	HHHHHHHHGGGGGGGGGGGGGHHHHHHGGGGGHHHHHHHHHH	TRBV13_00(669,4)	TRBD1*00(30)	TRBJ1-5*00(173,2)
CASSENMSGNTIYF	847	18	0.0312636	TGTGCCAGCAGCGAAAACATGTCTGGAAACACCATATATTTT	HHHGHHHHGHHHHHHHHHHHGHHHIHHGHHHHHHHHHHHHHH	TRBV7-9_00(572,7)		TRBJ1-3*00(235)
CASSKPGRSNIQYF	848	18	0.0312636	TGTGCCAGCAGCAAACCGGGACGCTCAAACATTCAGTACTTC	HHHHHHHHHHHHHHHGGGGGGGHGHHHHHHHHHHHHHHHHGG	TRBV25-1_00(951,3)	TRBD1*00(35),TRBD2*00(35)	TRBJ2-4*00(137,1)
CASRAGTAGQPQHF	849	18	0.0312636	TGTGCCAGCAGGGCGGGGACGGCAGGTCAGCCCCAGCATTTT	HHHHHHHHHHHGGGHGGGGGHHHHHHHGGGGGHHHHHHHHHH	TRBV6-1_00(350,6)	TRBD1*00(25),TRBD2*00(25)	TRBJ1-5*00(175)
CASRGDRGATEAFF	850	18	0.0312636	TGTGCCAGCAGGGGGGACAGGGGGGCCACTGAAGCTTTCTTT	HHHHHHHHGGGGHHHHHGGGGGHHGHHHHHHHHHHHHHHHHH	TRBV7-9_00(515,4)	TRBD1*00(55)	TRBJ1-1*00(200,6)
CASRPRGVDSPLHF	851	18	0.0312636	TGTGCCAGCAGACCTCGGGGTGTAGACTCACCCCTCCACTTT	HHHHHHHHHHHHHHHHGGHHHHHHHHHHGGGGGHHHHHHHHH	TRBV6-5_00(462,6)		TRBJ1-6*00(134)
CSAQITGTRNGYTF	852	18	0.0312636	TGCAGTGCTCAGATCACAGGGACTCGGAATGGCTACACCTTC	HHHHHHHHHHHHHHHHHHHHHGGGHHHHHHHHHHHHHGGGGG	TRBV20-1_00(975,3)	TRBD1*00(30),TRBD2*00(30)	TRBJ1-2*00(148,5)
CSASSQGGKSPLHF	853	18	0.0312636	TGCAGTGCTAGTTCGCAGGGGGGTAAATCACCCCTCCACTTT	HHHHHHHHHHGGGGHGGGGHHHHHHHHHGGGGGHHHHHHHHH	TRBV20-1_00(988,5)	TRBD1*00(35)	TRBJ1-6*00(133,6)
CSVGLFSGANVLTF	854	18	0.0312636	TGCAGCGTGGGTCTCTTCTCTGGGGCCAACGTCCTGACTTTC	HHHHHHGHHGHHHHHHHHHGGGHHHHHGGGHHHHHHHGGGGG	TRBV29-1_00(929,9)		TRBJ2-6*00(180)
CASSPPE_GSPLHF	855	18	0.0312636	TGTGCCAGCTCACCACCGGAAGGGGTTCACCCCTCCACTTT	HHHGHHHHHHGGGGGGGHHHGGGHHHHGGGGGHHHHHHHHH	TRBV18_00(952,1)	TRBD1*00(25)	TRBJ1-6*00(139)
CASSQDH_APGQFF	856	18	0.0312636	TGTGCCAGCAGCCAAGACCACTTGCGCCGGGGCAGTTCTTC	HHHHHHHGGHHHHHHHHHHHGGGGGGGGGHHHHHHHGGGGG	TRBV14_00(970,7)	TRBD1*00(25),TRBD2*00(25)	TRBJ2-1*00(91,4)
CAISESHDYGYTF	857	18	0.0312636	TGTGCCATCAGTGAGTCCCATGACTATGGCTACACCTTC	HHHHHHHHHHHHHHHHHHHHHHHHHHHHHHHHHHGGGGG	TRBV10-3_00(926)		TRBJ1-2*00(149,9)
CAISETGDYGYTF	858	18	0.0312636	TGTGCCATCAGTGAGACAGGAGACTATGGCTACACCTTC	HHHHHHHHHHHHHHHHHHHHHHHHHHHHHHHHHHGGGGG	TRBV10-3_00(636,5)	TRBD1*00(25)	TRBJ1-2*00(159,8)
CAIRGADNSPLHF	859	18	0.0312636	TGTGCCATCAGGGGGGCCGATAATTCACCCCTCCACTTT	HHHHHHHHHHHHHGGGGHHHHHHHHGGGGGHHHHHHHHH	TRBV10-3_00(683,5)	TRBD1*00(30)	TRBJ1-6*00(159)
CAIRGQGGNTIYF	860	18	0.0312636	TGTGCCATCAGGGGACAGGGCGGAAACACCATATATTTT	HHHHHHHHHHHHHHHHGGGGGHHHGHHHHHHHHHHHHHH	TRBV10-3_00(632,7)	TRBD1*00(45)	TRBJ1-3*00(219,1)
CAIKSDSRLEAFF	861	18	0.0312636	TGTGCCATCAAATCGGACAGTAGACTTGAAGCTTTCTTT	HHHHHHHHHHHHHHHHHHHHHHHHHHHHHHHHHHHHHHH	TRBV10-3_00(614,7)	TRBD1*00(30)	TRBJ1-1*00(184,1)
CATSARDRDGYTF	862	18	0.0312636	TGTGCCACCAGTGCCCGGGACAGGGACGGCTACACCTTC	HHHHHHHHHHHHHHHHHHHHHHGGGGGHHHHHHHGGGGG	TRBV24-1_00(878,6)	TRBD1*00(60)	TRBJ1-2*00(126,6)
CATSGRDNQPQHF	863	18	0.0312636	TGTGCCACCAGTGGCAGGGACAATCAGCCCCAGCATTTT	HHHHHHHHHHHHHHHHHHHHHHHHGGHGGHHHHHHHHHH	TRBV24-1_00(885,5)	TRBD1*00(25)	TRBJ1-5*00(188,3)
CATSIGGNYGYTF	864	18	0.0312636	TGTGCCACCAGCATTGGCGGTAACTATGGCTACACCTTC	HHHHGHHHHHHHHGGGGGHHHHHHHHHHHHHHHHGGGGG	TRBV15_00(927,8)		TRBJ1-2*00(172,1)
CATSKAGDTEAFF	865	18	0.0312636	TGTGCCACCAGCAAGGCAGGGGACACTGAAGCTTTCTTT	HHHHGHHHHHHHHHHHGHHIHIIIHHHHHHHHHHHHHHH	TRBV15_00(933,2)	TRBD1*00(30)	TRBJ1-1*00(209,7)
CATQTGSNQPQHF	866	18	0.0312636	TGTGCCACACAAACAGGAAGCAATCAGCCCCAGCATTTT	HHHHHHHHHHHHHHHHHHHHHHHHGGGGGHHHHHHHHHH	TRBV6-1_00(347,7)	TRBD1*00(25)	TRBJ1-5*00(201,6)
CASSIRQGPKLFF	867	18	0.0312636	TGTGCCAGTAGTATCCGGCAGGGGCCGAAACTGTTTTTT	HHHHHHHHHHHGGGGGHHGHGGGGGGHHHHHHGGHHHHH	TRBV19_00(764,2)	TRBD1*00(30)	TRBJ1-4*00(170)
CASSMGWATEAFF	868	18	0.0312636	TGTGCCAGTAGTATGGGGTGGGCCACTGAAGCTTTCTTT	HHHHHHHHHHHHHHHHHGGHHGHHHHHHHHHHHHHHHHH	TRBV19_00(739,7)		TRBJ1-1*00(203,2)
CASRSPARYGYTF	869	18	0.0312636	TGTGCCAGTAGATCCCCGGCCCGTTATGGCTACACCTTC	HHHHHHHHHHGGGGGGGGGGGGHHHHHHHHHHHHGGGGG	TRBV19_00(854,9)	TRBD1*00(25),TRBD2*00(25)	TRBJ1-2*00(141,9)
CASSGTMNTEAFF	870	18	0.0312636	TGTGCCAGCTCGGGCACTATGAACACTGAAGCTTTCTTT	HHHHHHHGGHHHHHHHHHIIIHIHHHHHHHHHHHHHHHH	TRBV18_00(863,8)		TRBJ1-1*00(229,1)
CASVTARQETQYF	871	18	0.0312636	TGTGCCAGCGTAACGGCGCGCCAAGAGACCCAGTACTTC	HHHHHHHHGGGGGGGGGGGHHHHHHHHHHHHHHHGGGGG	TRBV6-5_00(376,8)	TRBD1*00(25)	TRBJ2-5*00(131,8)
CASSHPGTADYTF	872	18	0.0312636	TGTGCCAGCAGTCACCCCGGGACGGCCGACTACACCTTC	HHHGHHHHHHHHGGGGGGGGGGGGGGGHHHHHHHGGGGG	TRBV12-3_00(629,6),TRBV12-4_00(629,6)	TRBD1*00(40),TRBD2*00(40)	TRBJ1-2*00(129,8)
CASSDSSRTPLHF	873	18	0.0312636	TGTGCCAGCAGTGACAGCTCGAGGACACCCCTCCACTTT	HHHHHHHHHHHHHHHHHGGGHHHHGGGGGGHHHHHHHHH	TRBV25-1_00(970,4)		TRBJ1-6*00(129)
CASSRLLAAPLHF	874	18	0.0312636	TGTGCCAGCAGTAGACTCTTAGCGGCACCCCTCCACTTT	HHHHHHHHHHHHHHHHHHHHHHHHGGGGGGHHHHHHHHH	TRBV12-3_00(568,5),TRBV12-4_00(568,5)	TRBD2*00(30)	TRBJ1-6*00(127,8)
CASSLGINTEAFF	875	18	0.0312636	TGTGCCAGCAGCTTGGGGATAAACACTGAAGCTTTCTTT	HHHGHHHHHHGHGHGHHHIIHIHHHHHHHHHHHHHHHHH	TRBV5-4_00(741,8)		TRBJ1-1*00(215)
CASSLGLGNTIYF	876	18	0.0312636	TGTGCCAGCAGCCTCGGCCTGGGAAACACCATATATTTT	HHHHHHHHHHGGGGGGHGHHIHIHGHHHHHHHHHHHHHH	TRBV14_00(1005,9)		TRBJ1-3*00(216)
CASSPLGVYGYTF	877	18	0.0312636	TGTGCCAGCAGCCCGCTGGGGGTATATGGCTACACCTTC	HHHGHHHGGGGGGGHGGGHHHHHHHHHHHHHHHHGGGGG	TRBV14_00(1005,1)	TRBD1*00(25)	TRBJ1-2*00(149,1)
CASSPGVGEKLFF	878	18	0.0312636	TGTGCCAGCAGCCCGGGGGTCGGGGAAAAACTGTTTTTT	HHHHHHHHGHHHHGGGGGGGGHHHHGHHHHHHGGHHHHH	TRBV7-9_00(496,4)	TRBD1*00(25),TRBD2*00(25)	TRBJ1-4*00(189,1)
CASSQGTGNTIYF	879	18	0.0312636	TGTGCCAGCAGCCAGGGTACTGGAAACACCATATATTTT	HHHHHHHHGHHHHHHHHHHHHHHHGHHHHHHHHHHHHHH	TRBV6-1_00(299,1),TRBV6-5_00(296,4)	TRBD1*00(25)	TRBJ1-3*00(226,8)
CASSDYSNQPQHF	880	18	0.0312636	TGTGCCAGCAGCGACTATAGCAATCAGCCCCAGCATTTT	HHHHHHHHGHHHHHHHHHHHHHHHGGGGGHHHHHHHHHH	TRBV6-1_00(283,1),TRBV6-2_00(249,4),TRBV6-3_00(249,4)		TRBJ1-5*00(220)
CASRTEGNTEAFF	881	18	0.0312636	TGTGCCAGCAGGACGGAGGGGAACACTGAAGCTTTCTTT	HHHHHHHHHHHHHGGGHHIIHHHHHHHHHHHHHHHHHHH	TRBV12-3_00(381,1),TRBV12-4_00(381,1)	TRBD2*00(30)	TRBJ1-1*00(212,5)
CASSQAHRTEAFF	882	18	0.0312636	TGCGCCAGCAGCCAAGCACACAGAACTGAAGCTTTCTTT	HHHGHHHGGHHGHHHHHHHIIHHIHHHHHHHHHHHHHHH	TRBV4-1_00(814)		TRBJ1-1*00(197,3)
CSAKPQNNQPQHF	883	18	0.0312636	TGCAGTGCTAAACCGCAGAACAATCAGCCCCAGCATTTT	HHHHHHHHHGGGGGHHHHHHHHHHGGGGGHHHHHHHHHH	TRBV20-1_00(962,5)		TRBJ1-5*00(190)
CSVFYRGNYGYTF	884	18	0.0312636	TGCAGCGTTTTCTACAGGGGGAACTATGGCTACACCTTC	HHHHHHHHHHHHHHGGGHHHHHHHHHHHHHHHHHGGGGG	TRBV29-1_00(894,8)	TRBD1*00(40)	TRBJ1-2*00(168,6)
CSVVPGGKNIQYF	885	18	0.0312636	TGCAGCGTTGTTCCGGGTGGCAAAAACATTCAGTACTTC	HHHHHHHHHGHGGGGHHHHHGGHHHHHHHHHHHHGGGGG	TRBV29-1_00(942,9)	TRBD1*00(25),TRBD2*00(25)	TRBJ2-4*00(151,5)
CSVVSGVGYGYTF	886	18	0.0312636	TGCAGCGTTGTCTCGGGAGTAGGCTATGGCTACACCTTC	HHHHHHHHHGGGGGHHHHHHHHHHHHHHHHHHHHGGGGG	TRBV29-1_00(952,4)	TRBD2*00(30)	TRBJ1-2*00(146,3)
CSVETGGRNTIYF	887	18	0.0312636	TGCAGCGTCGAGACAGGGGGGAGAAACACCATATATTTT	HHHHHHGHHHHHHGGGGGHHIIIHGHHHHHHHHHHHHHH	TRBV29-1_00(946,7)	TRBD1*00(45)	TRBJ1-3*00(212,9)
CSASRGWNQPQHF	888	18	0.0312636	TGCAGCGCCTCCCGGGGTTGGAATCAGCCCCAGCATTTT	HHHHHHGGGGGGGGGGHHHHHHHHGGGGGHHHHHHHHHH	TRBV29-1_00(832,5)	TRBD1*00(35),TRBD2*00(35)	TRBJ1-5*00(182,7)
CAILNR_NYGYTF	889	18	0.0312636	TGTGCCATCTTAAACAGGGGAACTATGGCTACACCTTC	HHHHHHHHHHHHHHHHHHHHHHHHHHHHHHHHHGGGGG	TRBV24-1_00(736,8)	TRBD1*00(35)	TRBJ1-2*00(143,4)
CASSLW_SYGYTF	890	18	0.0312636	TGTGCCAGCAGCCTCTGGCAAGCTATGGCTACACCTTC	HHHHHHHGHHHHHHHHHHHHHHHHHHHHHHHHHGGGGG	TRBV14_00(878,8)		TRBJ1-2*00(145,1)
CSVEPG_RETQFF	891	18	0.0312636	TGCAGCGTTGAACCGGGACAGGGAGACCCAGTTCTTC	HHHHHHHHHGGGGGHHHHHHHHHHHHHHHHHHHHHHH	TRBV29-1_00(812,3)	TRBD1*00(55)	TRBJ2-1*00(75,8)
CATFGGEGRYTF	892	18	0.0312636	TGTGCCACCTTCGGTGGTGAGGGGCGCTACACCTTC	HHHHHHHHHHHHHHHHHHGHGGGGGHHHHHHGGGGG	TRBV25-1_00(915,3)	TRBD1*00(25),TRBD2*00(25)	TRBJ1-2*00(122,3)
CASSLKNTEAFF	893	18	0.0312636	TGTGCCAGCTCACTCAAGAACACTGAAGCTTTCTTT	HHHGHHHHHHHHHHHIIIIHHHHHHHHHHHHHHHHH	TRBV18_00(964,4)		TRBJ1-1*00(221,7)
CASSPGIYGYTF	894	18	0.0312636	TGTGCCAGCTCACCTGGGATCTATGGCTACACCTTC	HHHGHHHHHHHHGHHHHHHHHHHHHHHHHHHGGGGG	TRBV18_00(992,1)		TRBJ1-2*00(141,9)
CASSGGGNTIYF	895	18	0.0312636	TGTGCCAGCAGTGGAGGGGGGAACACCATATATTTT	HHHHHHHHHHHHHHHHGHHHHGHHHHHHHHHHHHHH	TRBV25-1_00(911,3)	TRBD1*00(30)	TRBJ1-3*00(202,3)
CASSPGRDGYTF	896	18	0.0312636	TGTGCCAGCAGCCCCGGCAGGGATGGCTACACCTTC	HHHGHHHGGGGGGGGHHHHHHHHHHHHHHHHGGGGG	TRBV14_00(961,2)	TRBD1*00(25)	TRBJ1-2*00(145,7)
CASSQGSGGYTF	897	18	0.0312636	TGTGCCAGCAGCCAGGGATCGGGTGGCTACACCTTC	HHHHHHHHGHHHHHHGGGGGGHHHHHHHHHHGGGGG	TRBV25-1_00(951)	TRBD1*00(25)	TRBJ1-2*00(141,6)
CASSGWIYGYTF	898	18	0.0312636	TGTGCCAGCAGCGGGTGGATCTATGGCTACACCTTC	HHHHHHHGGGGGGHHHHHHHHHHHHHHHHHHGGGGG	TRBV5-6_00(496,1)		TRBJ1-2*00(136,8)
CSVGVRNTEAFF	899	18	0.0312636	TGCAGCGTTGGCGTGAGAAACACTGAAGCTTTCTTT	HHHHHHGGGGHHHHHIIHIHHHHHHHHHHHHHHHHH	TRBV29-1_00(943,7)		TRBJ1-1*00(215)
CSVGRGVYGYTF	900	18	0.0312636	TGCAGCGTTGGCAGGGGAGTCTATGGCTACACCTTC	HHHHHHGHHHHGHGHHHHHHHHHHHHHHHHHGGGGG	TRBV29-1_00(948,7)	TRBD1*00(30)	TRBJ1-2*00(147,8)
CSVNLSGNTIYF	901	18	0.0312636	TGCAGCGTTAACCTCTCTGGAAACACCATATATTTT	HHHHHHHHHHHGGHHHHHHHHGHHHHHHHHHHHHHH	TRBV29-1_00(950,5)		TRBJ1-3*00(239,1)
CSAMDGTTEAFF	902	18	0.0312636	TGCAGCGCCATGGACGGAACCACTGAAGCTTTCTTT	HHHHHHHHHHGGHHGHHGHHHHHHHHHHHHHHHHHH	TRBV29-1_00(939,5)		TRBJ1-1*00(204,1)
CATSDL_GGYTF	903	18	0.0312636	TGTGCCACCAGTGATTTGGGGGTGGCTACACCTTC	HHHHHHHHHHHHHHHHHHHGHHHHHHHHHHGGGGG	TRBV24-1_00(798,6)		TRBJ1-2*00(137,4)
CAWRVGYGYTF	904	18	0.0312636	TGTGCCTGGAGGGTCGGCTATGGCTACACCTTC	HHHHHHHGHHGGGGGHHHHHHHHHHHHHGGGGG	TRBV30_00(918,8)		TRBJ1-2*00(144)
CAGQGNYGYTF	905	18	0.0312636	TGTGCCGGACAGGGAAACTATGGCTACACCTTC	HHHHHHHHHHHHHHHHHHHHHHHHHHHHGGGGG	TRBV6-6_00(541,9)	TRBD1*00(40)	TRBJ1-2*00(152,2)
CATGTARGYTF	906	18	0.0312636	TGTGCCACCGGGACAGCTCGGGGCTACACCTTC	HHHHHHHHHHHHHHGGGGGGHHHHHHHHGGGGG	TRBV6-5_00(687,7)	TRBD1*00(45)	TRBJ1-2*00(129,2)
CASRDRGRQYF	907	18	0.0312636	TGTGCCAGCAGGGACAGGGGAAGGCAGTACTTC	HHHGHHHHHHHHHHGHHHHHHHHHHHHHGGGGG	TRBV14_00(1014,4)	TRBD1*00(45)	TRBJ2-7*00(84,5)
CSARADSEAFF	908	18	0.0312636	TGCAGTGCTAGAGCAGACTCCGAAGCTTTCTTT	HHHHHHHHHHHHHHHHGGGGGHHHHHHHHHHHH	TRBV20-1_00(1006,1)		TRBJ1-1*00(175,1)
CSVDRYNEQFF	909	18	0.0312636	TGCAGCGTAGACAGATACAATGAGCAGTTCTTC	HHHHHHHHHHHHHHHHHHHHHHHHHHHHGGGGG	TRBV29-1_00(926,1)	TRBD1*00(25)	TRBJ2-1*00(146,7)
CASSSWGYTF	910	18	0.0312636	TGTGCCAGCAGCTCCTGGGGGTACACCTTC	HHHHHHHHHHHGHGGGGHHHHHHHHGGGGG	TRBV5-4_00(507,6)	TRBD1*00(25)	TRBJ1-2*00(57,7),TRBJ2-7*00(50,5)
CASAEAEWI_GPRGYGYTF	911	17	0.0295267	TGTGCCAGCGCCGAAGCCGAATGGATAGGGGACCAAGGGGCTATGGCTACACCTTC	HHHHHHHHGGGGHGGGHHHHHHHHHGHHHHHHHHHHGHHHHHHHHHHHHHHGGGGG	TRBV6-1_00(447,2)	TRBD1*00(29),TRBD2*00(25)	TRBJ1-2*00(145,2)
CASSQGGGT_V*NTEAFF	912	17	0.0295267	TGTGCCAGCAGCCAAGGGGGAGGGACAGGGTGTAAAACACTGAAGCTTTCTTT	HHHHHHHHGHHHHHHHGGGHHHHHHHHGHHHHHHHIIHHHHHHHHHHHHHHHH	TRBV14_00(834,4)	TRBD1*00(45)	TRBJ1-1*00(213,3)
CAISESTGSGRDQPQHF	913	17	0.0295267	TGTGCCATCAGTGAGTCCACTGGTTCAGGGAGAGATCAGCCCCAGCATTTT	HHHHHHHHHHHHHHHHHHHHHHHHHHHHHHHHHHHHGGGGGHHHHHHHHHH	TRBV10-3_00(796,6)	TRBD1*00(25),TRBD2*00(25)	TRBJ1-5*00(178,8)
CATSVSG*AEVRNTIYF	914	17	0.0295267	TGTGCCACCAGCGTGTCAGGGTAGGCGGAAGTTAGAAACACCATATATTTT	HHHHHHHHHHHHHHHHHHHHHGGGGGHHHIIHIIHHGHHHHHHHHHHHHHH	TRBV24-1_00(875,6)	TRBD1*00(25)	TRBJ1-3*00(213,1)
CATSEDRTNSGANVLTF	915	17	0.0295267	TGTGCCACCAGCGAGGACAGGACCAACTCTGGGGCCAACGTCCTGACTTTC	HHHHGHHGGGGGHHHHHHHHHGHHHHHHGGGHHHHHGGGHHHHHHHGGGGG	TRBV15_00(926,3)	TRBD1*00(35)	TRBJ2-6*00(178,8)
CASSGLSGSSGANVLTF	916	17	0.0295267	TGTGCCAGCAGTGGCTTGTCCGGCAGCTCTGGGGCCAACGTCCTGACTTTC	HHHHHHHHHHHHHHHHGGGGGHHHHHHHGGGHHHHHGGGHHHHHHHGGGGG	TRBV25-1_00(861,6)	TRBD1*00(25)	TRBJ2-6*00(189,4)
CASSESTGRDSNQPQHF	917	17	0.0295267	TGTGCCAGCAGTGAATCGACAGGACGGGATAGCAATCAGCCCCAGCATTTT	HHHGHHHHHHHHHHGHGHHHGGGHGHHHHHHHHHHHGGGGGHHHHHHHHHH	TRBV6-1_00(567)	TRBD1*00(30)	TRBJ1-5*00(216,8)
CASSEWSGTGRENIQYF	918	17	0.0295267	TGTGCCAGCAGTGAATGGAGCGGAACAGGTCGGGAAAACATTCAGTACTTC	HHHHHHHHHHHHHHHHHHHHHHHHHHGGGGGHHHHHHHHHHHHHHHGGGGG	TRBV2_00(759,1)	TRBD1*00(29),TRBD2*00(25)	TRBJ2-4*00(144)
CASSYGRG_ITKNIQYF	919	17	0.0295267	TGTGCCAGCAGTTACGGTAGGGGGGCATAACCAAAAACATTCAGTACTTC	HHHHHHHHHHHHHHHHHGGGGGHHHHHHHHGGGHHHHHHHHHHHHGGGGG	TRBV25-1_00(903,3)	TRBD1*00(30)	TRBJ2-4*00(163,7)
CASSPGPM_*REIIQYF	920	17	0.0295267	TGCGCCAGCAGCCCTGGGCCCATGGCTAGCGGGAAATCATTCAGTACTTC	HHHGHHHGGHGGGHGGHHHHHHHHHGGGGGHHHHHHHHHHHHHHHGGGGG	TRBV4-1_00(723,6)	TRBD2*00(40)	TRBJ2-4*00(127,1)
CATSDGKQGPASPLHF	921	17	0.0295267	TGTGCCACCAGTGACGGCAAACAGGGACCAGCTTCACCCCTCCACTTT	HHHHHHHHHHHHHHHHHHHHHHHHHHHHHHHHHHGGGGGHHHHHHHHH	TRBV24-1_00(662,6)	TRBD1*00(30),TRBD2*00(29)	TRBJ1-6*00(137,5)
CATSRGYRGFNSPLHF	922	17	0.0295267	TGTGCCACCAGCAGAGGATACAGGGGTTTTAATTCACCCCTCCACTTT	HHHHGHHHHHHHHHHHHHHHGGGGGHHHHHHHHHGGGGGHHHHHHHHH	TRBV15_00(949)	TRBD1*00(35)	TRBJ1-6*00(153,7)
CASSDWRDGTDSPLHF	923	17	0.0295267	TGTGCCAGCAGTGATTGGAGGGACGGAACGGATTCACCCCTCCACTTT	HHHHHHHHHHHHHHHHHHHHGHHGHHHGGHHHHHGGGGGHHHHHHHHH	TRBV25-1_00(664,3)	TRBD2*00(30)	TRBJ1-6*00(140,2)
CASSEAGQGANTEAFF	924	17	0.0295267	TGTGCCAGCAGTGAGGCGGGACAGGGGGCGAACACTGAAGCTTTCTTT	HHHHHHHHHHHHHHHHGHHHHGGGGGGGGIIIIHHHHHHHHHHHHHHH	TRBV25-1_00(980,4)	TRBD1*00(65)	TRBJ1-1*00(219)
CASSEVGM_SNQPQHF	925	17	0.0295267	TGTGCCAGCAGTGAAGTGGGCATGAAGCAATCAGCCCCAGCATTTT	HHHHHHHHHHHHHHHGHHHHHHHHHHHHHHHHGGHHHHHHHHHHHH	TRBV6-1_00(318,3),TRBV6-5_00(309,8)		TRBJ1-5*00(199,1)
CASSQARS_GANVLTF	926	17	0.0295267	TGTGCCAGCAGCCAAGCTAGATCCTGGGGCCAACGTCCTGACTTTC	HHHGHHHGGHHGHHHHHHHHHHGGGGHHHHHGGGHHHHHHHGGGGG	TRBV14_00(962,2)		TRBJ2-6*00(167,6)
CATSREGQGNEKLFF	927	17	0.0295267	TGTGCCACCAGCAGAGAGGGACAGGGGAATGAAAAACTGTTTTTT	HHHHGHHHHHHHHHHHHHHHHGHHHHHHHHHGHHHHHHGGHHHHH	TRBV15_00(985,7)	TRBD1*00(50)	TRBJ1-4*00(200)
CASSITGAGANVLTF	928	17	0.0295267	TGTGCCAGTAGTATTACAGGGGCTGGGGCCAACGTCCTGACTTTC	HHHHHHHHHHHHHHHHGHGGGHGGGHHHHHGGGHHHHHHHGGGGG	TRBV19_00(922,4)	TRBD1*00(35)	TRBJ2-6*00(170)
CASSGGFSYNSPLHF	929	17	0.0295267	TGTGCCAGCTCGGGGGGATTCTCCTATAATTCACCCCTCCACTTT	HHHHHHHHGHHGGGHHHHHHHHHHHHHHHHHGGGGGHHHHHHHHH	TRBV25-1_00(956)	TRBD1*00(25)	TRBJ1-6*00(184)
CASSPPSGANYGYTF	930	17	0.0295267	TGTGCCAGCTCACCCCCGTCCGGGGCTAACTATGGCTACACCTTC	HHHHHHHHHHGGGGGGGGGGGGHHHHHHHHHHHHHHHHHHGGGGG	TRBV18_00(731,4)	TRBD1*00(25),TRBD2*00(25)	TRBJ1-2*00(168,1)
CASGATGTSNQPQHF	931	17	0.0295267	TGTGCCAGCGGGGCGACAGGCACTAGCAATCAGCCCCAGCATTTT	HHHHHHHHGGGGHGHHHHHHHHHHHHHHHHGGGGGHHHHHHHHHH	TRBV2_00(840,5)	TRBD1*00(30)	TRBJ1-5*00(203)
CASTTGRSSGNTIYF	932	17	0.0295267	TGTGCCAGCACGACCGGACGGAGCTCTGGAAACACCATATATTTT	HHHHHHHHGHHGGGGGHHGHHHHHHHHIIHGHHHHHHHHHHHHHH	TRBV25-1_00(889,2)		TRBJ1-3*00(247,6)
CASSLD*RAKNIQYF	933	17	0.0295267	TGTGCCAGCAGTTTAGACTAGCGGGCCAAAAACATTCAGTACTTC	HHHHHHHHHHHHHHHHHHHHHGHHHGGGHHHHHHHHHHHHGGGGG	TRBV12-3_00(557,5),TRBV12-4_00(557,5)	TRBD2*00(40)	TRBJ2-4*00(163,1)
CASSYSTGISNEQYF	934	17	0.0295267	TGTGCCAGCAGTTACTCGACGGGAATTAGCAACGAGCAGTACTTC	HHHGHHHHHHHHHHGGGGHGHHHHHHHHGHGGGHHHHHHHGGGGG	TRBV6-5_00(405,1)	TRBD1*00(25),TRBD2*00(25)	TRBJ2-7*00(82,9)
CASSEARQVFYGYTF	935	17	0.0295267	TGTGCCAGCAGTGAAGCACGGCAGGTCTTCTATGGCTACACCTTC	HHHHHHHHHHHHHHHHHHHHHHHHHHHHHHHHHHHHHHHHGGGGG	TRBV6-1_00(435,6)		TRBJ1-2*00(130,8)
CASSLSGRVNSPLHF	936	17	0.0295267	TGTGCCAGCAGCTTGTCGGGCAGGGTGAATTCACCCCTCCACTTT	HHHGHHHHHHHHGGGGGHHHHHHHHHHHHHHGGGGGHHHHHHHHH	TRBV5-4_00(520,2)	TRBD1*00(25)	TRBJ1-6*00(144,1)
CASSLGGTGNYGYTF	937	17	0.0295267	TGTGCCAGCAGCTTAGGGGGGACAGGAAACTATGGCTACACCTTC	HHHHHHHHHHHHHGGGGHHHHHHHHHHHHHHHHHHHHHHHGGGGG	TRBV7-9_00(720,9)	TRBD1*00(40)	TRBJ1-2*00(165,1)
CASSLEAFTGNTIYF	938	17	0.0295267	TGTGCCAGCAGCTTAGAGGCATTTACTGGAAACACCATATATTTT	HHHHHHHHHHHHHHHHHHHHHHHHHHHHHHGHHHHHHHHHHHHHH	TRBV7-9_00(383)		TRBJ1-3*00(232,8)
CASSSSSAGGSPLHF	939	17	0.0295267	TGTGCCAGCAGCTCCTCTTCGGCGGGAGGTTCACCCCTCCACTTT	HHHGHHHHHHHGHHHGGGGGGGGGHHHHHHHGGGGGHHHHHHHHH	TRBV7-9_00(600,7)	TRBD2*00(40)	TRBJ1-6*00(137,1)
CASSRTRIGNSPLHF	940	17	0.0295267	TGTGCCAGCAGCCGTACAAGGATCGGTAATTCACCCCTCCACTTT	HHHHHHHHGHGGHHHHHHHGGGGGHHHHHHHGGGGGHHHHHHHHH	TRBV6-6_00(326),TRBV6-1_00(322)		TRBJ1-6*00(154)
CASSRGQLSGNTIYF	941	17	0.0295267	TGTGCCAGCAGCCGAGGACAGCTATCTGGAAACACCATATATTTT	HHHGHHHGGGGGGHHHHHHHHHHHHHHHHHGHHHHHHHHHHHHHH	TRBV14_00(1014,9)	TRBD1*00(30)	TRBJ1-3*00(234,1)
CASSQGGQGNQPQHF	942	17	0.0295267	TGTGCCAGCAGCCAAGGGGGACAGGGTAATCAGCCCCAGCATTTT	HHHGHHHGGHHHHHGGHHHHHHHHHHHHHHGGGGGHHHHHHHHHH	TRBV14_00(785)	TRBD1*00(45)	TRBJ1-5*00(185)
CASSQEKGFNYGYTF	943	17	0.0295267	TGTGCCAGCAGCCAAGAGAAGGGGTTTAACTATGGCTACACCTTC	HHHGHHHGGHHHHHHHHHHGGGHHHHHHHHHHHHHHHHHHGGGGG	TRBV14_00(968,5)	TRBD1*00(25)	TRBJ1-2*00(170,5)
CASRAKMDRNPGYTF	944	17	0.0295267	TGTGCCAGCAGGGCTAAAATGGACAGAAATCCTGGCTACACCTTC	HHHHHHHHHHHHHHHHHHHHHHHHHHHHHHHHHHHHHHHHGGGGG	TRBV7-9_00(490,9)	TRBD1*00(30)	TRBJ1-2*00(140,1)
CASRTTAGARDIQYF	945	17	0.0295267	TGTGCCAGCAGGACCACGGCGGGGGCGAGGGACATTCAGTACTTC	HHHGHHHHHHHHHGGGGGGGGGGGGGHHHHHHHHHHHHHHGGGGG	TRBV12-3_00(711,4),TRBV12-4_00(711,4)	TRBD1*00(35)	TRBJ2-4*00(129)
CASSPGPIGNQPQHF	946	17	0.0295267	TGCGCCAGCAGCCCGGGCCCGATAGGCAATCAGCCCCAGCATTTT	HHHGHHHGGGGGGGGGGGGGHHHHHHHHHHGGGGGHHHHHHHHHH	TRBV4-1_00(900,2)	TRBD2*00(30)	TRBJ1-5*00(195)
CASSLVC_ETHGYTF	947	17	0.0295267	TGTGCCAGCAGCTTGGTGTGCAGAGACCCATGGCTACACCTTC	HHHHHHHHHHGHHHGHHHHHHHHHHHHHHHHHHHHHHHGGGGG	TRBV5-6_00(578,6)		TRBJ1-2*00(143,5)
CASSLRA_KLTEAFF	948	17	0.0295267	TGTGCCAGCAGCTTACGTGCAGAAACTCACTGAAGCTTTCTTT	HHHGHHHHHHHHHHHGHHHHHHHIIIIIHHHHHHHHHHHHHHH	TRBV11-3_00(452,7)		TRBJ1-1*00(205)
CSASWRI_SGNTIYF	949	17	0.0295267	TGCAGTGCTAGCTGGCGGATTCTCTGGAAACACCATATATTTT	HHHHHHHHHHGGGGGGHHHHHHHHIHHHGHHHHHHHHHHHHHH	TRBV20-1_00(968,8)		TRBJ1-3*00(237)
CAISGGTGRTEAFF	950	17	0.0295267	TGTGCCATCAGTGGCGGGACAGGGAGGACTGAAGCTTTCTTT	HHHHHHHHHHHHHHGHHHHHHGHIIIHHHHHHHHHHHHHHHH	TRBV10-3_00(511,9)	TRBD1*00(50)	TRBJ1-1*00(197,2)
CAISEGGQVYGYTF	951	17	0.0295267	TGTGCCATCAGTGAGGGGGGACAGGTGTATGGCTACACCTTC	HHHHHHHHHHHHHHHHHHHHHHHHHHHHHHHHHHHHHGGGGG	TRBV10-3_00(627,3)	TRBD1*00(40)	TRBJ1-2*00(144,6)
CATSVPDPDYGYTF	952	17	0.0295267	TGTGCCACCTCTGTGCCAGACCCTGACTATGGCTACACCTTC	HHHHHHHHHHHHHHHHHHHHHHHHHHHHHHHHHHHHHGGGGG	TRBV10-3_00(612,7)	TRBD1*00(25)	TRBJ1-2*00(152,7)
CATSGGAGANVLTF	953	17	0.0295267	TGTGCCACCTCAGGAGGCGCTGGGGCCAACGTCCTGACTTTC	HHHHHHHHHHHHHHHGGGHGGGHHHHHGGGHHHHHHHGGGGG	TRBV25-1_00(929,2)	TRBD1*00(29),TRBD2*00(25)	TRBJ2-6*00(167,9)
CATMNRDRDQPQHF	954	17	0.0295267	TGTGCCACCATGAACCGGGACAGAGATCAGCCCCAGCATTTT	HHHHHHHHHHHHHHHHHHHHHHHHHHHGGGGGHHHHHHHHHH	TRBV10-3_00(504,4)	TRBD1*00(45)	TRBJ1-5*00(180)
CATSDSLSNQPQHF	955	17	0.0295267	TGTGCCACCAGTGATTCGTTGAGCAATCAGCCCCAGCATTTT	HHHHHHHHHHHHHHHHHHHHHHHHHHHGGGGGHHHHHHHHHH	TRBV24-1_00(896,4)		TRBJ1-5*00(199,1)
CATSRVTGVTEAFF	956	17	0.0295267	TGTGCCACCAGCAGAGTGACAGGGGTCACTGAAGCTTTCTTT	HHHHGHHHHHHHHHHHHHHGGGHHHHHHHHHHHHHHHHHHHH	TRBV15_00(895,6)	TRBD1*00(40)	TRBJ1-1*00(203,4)
CATSRDAVREKLFF	957	17	0.0295267	TGTGCCACCAGCAGAGATGCGGTGAGGGAAAAACTGTTTTTT	HHHHGHHHHHHHHHHGGGGGHHHHHHHHGHHHHHHGGHHHIH	TRBV15_00(967)		TRBJ1-4*00(183,1)
CASIPRTGAYGYTF	958	17	0.0295267	TGTGCCAGTATCCCCCGGACAGGAGCCTATGGCTACACCTTC	HHHHHHHHHGGGGGGGHHHHHGHHHHHHHHHHHHHHHGGGGG	TRBV19_00(729)	TRBD1*00(39)	TRBJ1-2*00(141,4)
CASTLGQRNSPLHF	959	17	0.0295267	TGTGCCAGTACCCTGGGACAGAGGAATTCACCCCTCCACTTT	HHHHHHHHHHGGHHHHHHHHHHHHHHHHGGGGGHHHHHHHHH	TRBV19_00(865,3)	TRBD1*00(35)	TRBJ1-6*00(147,1)
CASSQFSGANVLTF	960	17	0.0295267	TGTGCCAGTAGTCAATTCTCTGGGGCCAACGTCCTGACTTTC	HHHHHHHHHHHHHHHHHHHGGGHHHHHGGGHHHHHHHGGGGG	TRBV19_00(910,3)		TRBJ2-6*00(180)
CASSIVSRNYGYTF	961	17	0.0295267	TGTGCCAGTAGTATAGTCTCCAGGAACTATGGCTACACCTTC	HHHHHHHHHHHHHHHGHHHHHHHHHHHHHHHHHHHHHGGGGG	TRBV19_00(777,2)		TRBJ1-2*00(165,2)
CASSRGQGVTEAFF	962	17	0.0295267	TGTGCCAGTAGTAGGGGACAGGGGGTCACTGAAGCTTTCTTT	HHHHHHHHHHHGHHHHHHGGGGHIHIIHHHHHHHHHHHHHHH	TRBV19_00(909,1)	TRBD1*00(55)	TRBJ1-1*00(204,1)
CASSTTGKNQPQHF	963	17	0.0295267	TGTGCCAGTAGCACGACAGGGAAAAATCAGCCCCAGCATTTT	HHHHHHHHHGGGGGHHHHHHHHHHHHHGGGGGHHHHHHHHHH	TRBV19_00(790,7)	TRBD1*00(35)	TRBJ1-5*00(183,1)
CASSPTRGGSGYTF	964	17	0.0295267	TGTGCCAGCTCACCCACGCGAGGGGGTAGTGGCTACACCTTC	HHHGHHHHHHGGGGGGGGGGGGHHHHHHHHHHHHHHHGGGGG	TRBV18_00(929,9)	TRBD1*00(30)	TRBJ1-2*00(133,6)
CASSPPAGSYGYTF	965	17	0.0295267	TGTGCCAGCTCACCACCGGCAGGTAGCTATGGCTACACCTTC	HHHHHHHHHHHHHGHHGHHHHHHHHHHHHHHHHHHHHGGGGG	TRBV18_00(951,9)		TRBJ1-2*00(154,5)
CASTFALRNQPQHF	966	17	0.0295267	TGTGCCAGCACCTTCGCCTTGCGCAATCAGCCCCAGCATTTT	HHHHHHHHHHHHHHHHGGGGGGHHHHHGGGGGHHHHHHHHHH	TRBV6-5_00(482,5)		TRBJ1-5*00(193,1)
CASSLGAGANVLTF	967	17	0.0295267	TGTGCCAGCAGTTTGGGGGCTGGGGCCAACGTCCTGACTTTC	HHHHHHHHHHHHHHHGGGHGGGHHHHHGGGHHHHHHHGGGGG	TRBV12-3_00(775,1),TRBV12-4_00(775,1)	TRBD1*00(25)	TRBJ2-6*00(170)
CASSLARTAGGYTF	968	17	0.0295267	TGTGCCAGCAGTTTAGCGAGGACGGCGGGGGGCTACACCTTC	HHHGHHHHHHHHGGGGGHGGGGGGGGGGGHHHHHHHHGGGGG	TRBV12-3_00(518,6),TRBV12-4_00(518,6)	TRBD2*00(25)	TRBJ1-2*00(124,3)
CASSYSSDNQPQHF	969	17	0.0295267	TGTGCCAGCAGTTACTCATCCGACAATCAGCCCCAGCATTTT	HHHHHHHHHHHHHHHHGGGGGHHHHHHGGGGGHHHHHHHHHH	TRBV6-5_00(620,9)		TRBJ1-5*00(190)
CASSYYGQGGGYTF	970	17	0.0295267	TGTGCCAGCAGTTACTACGGACAGGGCGGAGGCTACACCTTC	HHHHHHHHHHHHHGGHHGHHHHGGGGGHHHHHHHHHHGGGGG	TRBV6-5_00(349,4),TRBV6-1_00(319,6)	TRBD1*00(40)	TRBJ1-2*00(118,6)
CASSPGRVGNTIYF	971	17	0.0295267	TGTGCCAGCAGTCCGGGGAGGGTCGGAAACACCATATATTTT	HHHHHHHHHHHHHHGGGHHGGGGGIHHGHHHHHHHHHHHHHH	TRBV25-1_00(841,7)	TRBD2*00(35)	TRBJ1-3*00(218,1)
CASSGSLMNTEAFF	972	17	0.0295267	TGTGCCAGCAGTGGTTCCCTGATGAACACTGAAGCTTTCTTT	HHHHHHHHHHHHHHHGHHHHHHHIIIIHHHHHHHHHHHHHHH	TRBV2_00(871,7)	TRBD1*00(25)	TRBJ1-1*00(230)
CASSE*RENYGYTF	973	17	0.0295267	TGTGCCAGCAGTGAATAACGGGAAAACTATGGCTACACCTTC	HHHHHHHHHHHHHHHHHHHHHHHHHHHHHHHHHHHHHGGGGG	TRBV25-1_00(787,5)	TRBD1*00(25),TRBD2*00(25)	TRBJ1-2*00(158,3)
CASSEARDGQPQHF	974	17	0.0295267	TGTGCCAGCAGTGAAGCCCGGGACGGTCAGCCCCAGCATTTT	HHHHHHHHHHHHHHHHGGGGGGGGHHHGGGGGHHHHHHHHHH	TRBV6-5_00(424,9)	TRBD1*00(40),TRBD2*00(40)	TRBJ1-5*00(175)
CASSLAAYGSPLHF	975	17	0.0295267	TGTGCCAGCAGCTTGGCCGCGTACGGCTCACCCCTCCACTTT	HHHHHHHHHHGHHGGGGGGGGGGGHHHHGGGGGHHHHHHHHH	TRBV5-6_00(605,7)		TRBJ1-6*00(134)
CASSLGQGSQPQHF	976	17	0.0295267	TGTGCCAGCAGCTTGGGACAGGGTAGTCAGCCCCAGCATTTT	HHHGHHHHHHGHHHHHHHHHHHHHHHHGGGGGHHHHHHHHHH	TRBV5-6_00(610,3)	TRBD1*00(35)	TRBJ1-5*00(172,8)
CASSLGSMYTEAFF	977	17	0.0295267	TGTGCCAGCAGCTTAGGCAGTATGTACACTGAAGCTTTCTTT	HHHHHHHHHHHHHHHHHHHHHIHIIIIHHHHHHHHHHHHHHH	TRBV13_00(870,4)		TRBJ1-1*00(213,1)
CASSLGTAGNTIYF	978	17	0.0295267	TGTGCCAGCAGCTTAGGGACGGCTGGAAACACCATATATTTT	HHHHHHHHHHHHHHHHHHGGGHHHHHHGHHHHHHHHHHHHHH	TRBV7-9_00(833,5)		TRBJ1-3*00(229,1)
CASSWTGSFYGYTF	979	17	0.0295267	TGTGCCAGCAGCTGGACAGGTAGCTTCTATGGCTACACCTTC	HHHHHHHHHHHHHHHHHHHHHHHHHHHHHHHHHHHHHGGGGG	TRBV25-1_00(895,3)	TRBD1*00(35)	TRBJ1-2*00(154,6)
CASSWTGANQPQHF	980	17	0.0295267	TGTGCCAGCAGCTGGACAGGGGCTAATCAGCCCCAGCATTTT	HHHGHHHHHHHHHHHHGHGHHHHHHHHGGGGGHHHHHHHHHH	TRBV5-6_00(547,2)	TRBD1*00(45)	TRBJ1-5*00(184)
CASSLDRGDSPLHF	981	17	0.0295267	TGTGCCAGCAGCCTCGACAGGGGGGATTCACCCCTCCACTTT	HHHHHHHHHHHHHHHHHGGGGGHHHHHHGGGGGHHHHHHHHH	TRBV6-6_00(518,6)	TRBD1*00(45)	TRBJ1-6*00(143,1)
CASSKTGGDQPQHF	982	17	0.0295267	TGTGCCAGCAGCAAAACAGGGGGTGATCAGCCCCAGCATTTT	HHHHHHHHHHHHHHHHHHHHHHHHHHHGGGGGHHHHHHHHHH	TRBV2_00(914,8)	TRBD1*00(40)	TRBJ1-5*00(179,1)
CASRAPRSVAPLHF	983	17	0.0295267	TGTGCCAGCAGGGCCCCGAGGAGTGTTGCACCCCTCCACTTT	HHHHHHHHHHHHGGGGGHHHHHGHHHHGGGGGGHHHHHHHHH	TRBV25-1_00(953,6)	TRBD1*00(25),TRBD2*00(25)	TRBJ1-6*00(128,7)
CASRPGQGWQPQHF	984	17	0.0295267	TGTGCCAGCAGACCCGGACAGGGCTGGCAGCCCCAGCATTTT	HHHHHHHHHHGGGGGHHHHHGGGHHHGGGGGGHHHHHHHHHH	TRBV6-5_00(441,8)	TRBD1*00(40)	TRBJ1-5*00(166,6)
CASRKKGAGNTIYF	985	17	0.0295267	TGTGCCAGCAGAAAAAAGGGGGCTGGAAACACCATATATTTT	HHHHHHHHHHHHHHHHGGGGGHHHHHHGHHHHHHHHHHHHHH	TRBV6-5_00(461,9)	TRBD1*00(30)	TRBJ1-3*00(228,1)
CASSQAAANYGYTF	986	17	0.0295267	TGCGCCAGCAGCCAAGCGGCAGCTAACTATGGCTACACCTTC	HHHGHHHGGHHGGGGGGHHHHHHHHHHHHHHHHHHHHGGGGG	TRBV4-1_00(865,4)		TRBJ1-2*00(184,5)
CSVWIQGAYTEAFF	987	17	0.0295267	TGCAGCGTTTGGATCCAGGGGGCATACACTGAAGCTTTCTTT	HHHHHHHHHHHHHHHGGGGHHIHIIIIHHHHHHHHHHHHHHH	TRBV29-1_00(939,6)	TRBD1*00(40)	TRBJ1-1*00(208,8)
CASTQTR_SRGYTF	988	17	0.0295267	TGTGCCAGCACCCAGACGAGGACAGTCGAGGCTACACCTTC	HHHHHHHHGHHHGHGHGHHHHHGGGGGHHHHHHHHHGGGGG	TRBV6-6_00(672)	TRBD1*00(30)	TRBJ1-2*00(115,6)
CASSDGQ_RTEAFF	989	17	0.0295267	TGTGCCAGCAGTGATGGACAGGGCGGACTGAAGCTTTCTTT	HHHHHHHHHHHHHHHHHHHGGGGGHHHHHHHHHHHHHHHHH	TRBV25-1_00(922,4)	TRBD1*00(40)	TRBJ1-1*00(198,1)
CASSPSE_DYGYTF	990	17	0.0295267	TGTGCCAGCAGCCCCAGTGAGGGGACTATGGCTACACCTTC	HHHHHHHGGGGGHHHHHHGHHHHHHHHHHHHHHHHHGGGGG	TRBV5-6_00(719,2)	TRBD1*00(25),TRBD2*00(25)	TRBJ1-2*00(145,6)
CAIIPGR_NEKLFF	991	17	0.0295267	TGTGCCATCATCCCGGGGAGGGAATGAAAAACTGTTTTTT	HHHHHHHHHHHHHHGGGHHHHHHHHHGHHHHHHGGHHHHH	TRBV10-3_00(839)	TRBD1*00(35),TRBD2*00(35)	TRBJ1-4*00(200)
CASS*GA_YNIQYF	992	17	0.0295267	TGTGCCAGCAGTTAGGGGGCGTTATAACATTCAGTACTTC	HHHGHHHHHHHHGGGGGGGGHHHHHHHHHHHHHHHGGGGG	TRBV6-5_00(377,1)	TRBD1*00(35)	TRBJ2-4*00(134)
CASPTEGGYGYTF	993	17	0.0295267	TGTGCCTCACCTACCGAGGGGGGCTATGGCTACACCTTC	HHGGHHHHHGGHGGGGGGGGHHHHHHHHHHHHHHGGGGG	TRBV30_00(900,4)	TRBD1*00(30)	TRBJ1-2*00(145,7)
CAWSGSPNYGYTF	994	17	0.0295267	TGTGCCTGGAGCGGGTCACCTAACTATGGCTACACCTTC	HHHHHHHGGGGGHHHHHHHHHHHHHHHHHHHHHHGGGGG	TRBV30_00(920,8)		TRBJ1-2*00(161,8)
CAWKRDRPNEQFF	995	17	0.0295267	TGTGCCTGGAAACGGGACAGGCCCAATGAGCAGTTCTTC	HHHHHHHHHHHHGHHHHGGHHHHHHHHHHHHHHHGGGGG	TRBV30_00(916,6)	TRBD1*00(45)	TRBJ2-1*00(152,1)
CAITRDRDSPLHF	996	17	0.0295267	TGTGCCATCACCCGAGACAGGGACTCACCCCTCCACTTT	HHHHHHHHHHHHHHHHHHHHHHHHHGGGGGHHHHHHHHH	TRBV10-3_00(523,2)	TRBD1*00(44)	TRBJ1-6*00(133,1)
CAISVDRNQPQHF	997	17	0.0295267	TGTGCCATCAGTGTGGACCGAAATCAGCCCCAGCATTTT	HHHHHHHHHHHHHHHGHHHHHHHHGGGGGHHHHHHHHHH	TRBV10-3_00(538,4)		TRBJ1-5*00(185)
CATSLGGNQPQHF	998	17	0.0295267	TGTGCCACCAGTTTAGGGGGTAATCAGCCCCAGCATTTT	HHHHHHHHHHHHHHHHHHHHHHHHGGGGGHHHHHHHHHH	TRBV24-1_00(825,9)	TRBD1*00(30)	TRBJ1-5*00(185)
CATSEGISYGYTF	999	17	0.0295267	TGTGCCACCAGTGAGGGGATCAGCTATGGCTACACCTTC	HHHHGHHHHHHHGHGHHHHHHHHHHHHHHHHHHHGGGGG	TRBV15_00(933,2)	TRBD1*00(25),TRBD2*00(25)	TRBJ1-2*00(141,4)
CATSRVGGAGYTF	1000	17	0.0295267	TGTGCCACCAGCAGAGTGGGGGGAGCTGGCTACACCTTC	HHHHGHHHHHHHHHHGGGGGGHHHGHHHHHHHHHGGGGG	TRBV15_00(782)	TRBD1*00(25),TRBD2*00(25)	TRBJ1-2*00(145,1)
CASSTSGGVTIYF	1001	17	0.0295267	TGTGCCAGTAGTACATCCGGTGGTGTCACCATATATTTT	HHHHHHHHHHHHHHHHHGGHHGHHHHHHHHHHHHHHHHH	TRBV19_00(760,1)		TRBJ1-3*00(191,9)
CASSPLDNSPLHF	1002	17	0.0295267	TGTGCCAGCTCACCACTTGACAATTCACCCCTCCACTTT	HHHGHHHHHHGHHHHHHHHHHHHHHGGGGGHHHHHHHHH	TRBV18_00(938,9)		TRBJ1-6*00(149)
CASREGARNVLTF	1003	17	0.0295267	TGTGCCAGCCGTGAGGGGGCTAGGAACGTCCTGACTTTC	HHHHHHHHGHHHGGGHHHHHHHHHGGGHHHHHHHGGGGG	TRBV7-9_00(567,6)	TRBD1*00(35)	TRBJ2-6*00(130)
CASSREPNEKLFF	1004	17	0.0295267	TGTGCCAGCAGTCGTGAACCTAATGAAAAACTGTTTTTT	HHHGHHHHGGGGHHHHHHHHHHHHHGHHHHHHGGHHHHH	TRBV14_00(1002,5)		TRBJ1-4*00(210)
CASSRTGVNTIYF	1005	17	0.0295267	TGTGCCAGCAGTCGGACAGGGGTAAACACCATATATTTT	HHHGHHHHGGGGGHHHGGHHHHHHGHHHHHHHHHHHHHH	TRBV12-3_00(948,4),TRBV12-4_00(948,4)	TRBD1*00(45)	TRBJ1-3*00(206,4)
CASSEQAGNTIYF	1006	17	0.0295267	TGTGCCAGCAGTGAGCAGGCTGGAAACACCATATATTTT	HHHHHHHHHHHHHHHHHHHHHHHHHHHHHHHHHHHHHHH	TRBV6-1_00(298,2)		TRBJ1-3*00(226,3)
CASSEAHRDGYTF	1007	17	0.0295267	TGTGCCAGCAGTGAAGCCCACAGGGACGGCTACACCTTC	HHHHHHHHHHHHHHHHHHHHHHHGGGGHHHHHHHGGGGG	TRBV6-1_00(281,2),TRBV6-5_00(267,6)	TRBD1*00(30)	TRBJ1-2*00(98,4)
CASSLVGKNIQYF	1008	17	0.0295267	TGTGCCAGCAGCTTGGTGGGCAAAAACATTCAGTACTTC	HHHGHHHHHHGHHHGGHHHHGGHHHHHHHHHHHHHHHGG	TRBV5-4_00(501,1)		TRBJ2-4*00(154,9)
CASSLEGSYGYTF	1009	17	0.0295267	TGTGCCAGCAGCTTGGAGGGGAGCTATGGCTACACCTTC	HHHHHHHHHHGHHHGGHGGHHHHHHHHHHHHHHHGGGGG	TRBV5-4_00(467,2)	TRBD1*00(25),TRBD2*00(25)	TRBJ1-2*00(147,7)
CASSRGQRYGYTF	1010	17	0.0295267	TGTGCCAGCAGCCGCGGACAGCGCTATGGCTACACCTTC	HHHHHHHGGGGGGGGHHGGGGGHHHHHHHHHHHHGGGGG	TRBV6-5_00(613,4)	TRBD1*00(30)	TRBJ1-2*00(148,3)
CASSRTAGTEAFF	1011	17	0.0295267	TGTGCCAGCAGCAGAACAGCGGGCACTGAAGCTTTCTTT	HHHGHHHHHHHHHHHGGGGGHHIHHHHHHHHHHHHHHHH	TRBV5-4_00(387,3),TRBV5-6_00(385,1)	TRBD2*00(30)	TRBJ1-1*00(205)
CSLRGRGSSPLHF	1012	17	0.0295267	TGCAGTCTAAGGGGAAGGGGAAGTTCACCCCTCCACTTT	HHHHHHHHHHHHHHHHHHHHHHHHHGGGGGHHHHHHHHH	TRBV20-1_00(949,1)	TRBD1*00(25)	TRBJ1-6*00(139,1)
CSVVLQGIFGYTF	1013	17	0.0295267	TGCAGCGTTGTCCTACAGGGAATCTTTGGCTACACCTTC	HHHHHHHHHHHHHHHHHHHHHHHHHHHHHHHHHHGGGGG	TRBV29-1_00(924,3)	TRBD1*00(30)	TRBJ1-2*00(132,8)
CSVDETGDTEAFF	1014	17	0.0295267	TGCAGCGTTGATGAGACAGGGGACACTGAAGCTTTCTTT	HHHHHHHHHHHHHHHHGHHHHHHHHHHHHHHHHHHHHHH	TRBV29-1_00(919,5)	TRBD1*00(40)	TRBJ1-1*00(206)
CSVDGTDIYGYTF	1015	17	0.0295267	TGCAGCGTTGACGGGACAGATATTTATGGCTACACCTTC	HHHHHHHGGGHGHHHHHHHHHHHHHHHHHHHHHHGGGGG	TRBV29-1_00(935,1)	TRBD1*00(40)	TRBJ1-2*00(146,7)
CSVEVQANQPQHF	1016	17	0.0295267	TGCAGCGTTGAAGTACAGGCTAATCAGCCCCAGCATTTT	HHHHHHHHHHHHHHHHHHHHHHHHGGGGGHHHHHHHHHH	TRBV29-1_00(984,6)	TRBD1*00(25)	TRBJ1-5*00(183,9)
CSVTEPSGNTIYF	1017	17	0.0295267	TGCAGCGTGACGGAGCCCTCTGGAAACACCATATATTTT	HHHHHHGGHHGGHHGGGHHHIIHHGHHHHHHHHHHHHHH	TRBV29-1_00(862,3)		TRBJ1-3*00(231,7)
CSATGEPNYGYTF	1018	17	0.0295267	TGCAGCGCTACAGGGGAGCCTAACTATGGCTACACCTTC	HHHHHHHHHHGHGGGHHHHHHHHHHHHHHHHHHHGGGGG	TRBV29-1_00(719,9)	TRBD1*00(35)	TRBJ1-2*00(167,7)
CSTQGESYNEQFF	1019	17	0.0295267	TGCAGCACACAGGGAGAATCCTACAATGAGCAGTTCTTC	HHHHHHHHHHHHHHHHHHHHHHHHHHHHHHHHHHGGGGG	TRBV29-1_00(923,8)	TRBD1*00(30)	TRBJ2-1*00(169,3)
CARQKQ_NYGYTF	1020	17	0.0295267	TGTGCCAGACAGAAACAAATAACTATGGCTACACCTTC	HHHHHHHHHHHHHHHHHHHHHHHHHHHHHHHHHGGGGG	TRBV14_00(985,2)		TRBJ1-2*00(165,2)
CASSQG_RGGYTF	1021	17	0.0295267	TGTGCCAGCAGCCAAGGGAAGGGGCGGCTACACCTTC	HHHGHHHGGHHHHHHHHHHHGGGGGHHHHHHHGGGGG	TRBV14_00(968,9)	TRBD1*00(25)	TRBJ1-2*00(128,6)
CAWTRQGDGYTF	1022	17	0.0295267	TGTGCCTGGACCCGCCAGGGCGATGGCTACACCTTC	HHHGHHHHGGGGGHHHGGGGGHHHHHHHHHHGGGGG	TRBV30_00(700,1)	TRBD1*00(25),TRBD2*00(25)	TRBJ1-2*00(142,6)
CATSRDRDIQYF	1023	17	0.0295267	TGTGCCACCAGCAGAGACAGGGACATTCAGTACTTC	HHHHGHHHHHHHHHHHHHHHHHHHHHHHHHHGGGGG	TRBV15_00(957,4)	TRBD1*00(25)	TRBJ2-4*00(128,1)
CASSIGRREAFF	1024	17	0.0295267	TGTGCCAGTAGTATAGGAAGGAGGGAAGCTTTCTTT	HHHHHHHHHHHHHHHHHHHGHHHHHHHHHHHHHHHH	TRBV19_00(923,3)	TRBD2*00(25)	TRBJ1-1*00(181)
CASSLSLDTIYF	1025	17	0.0295267	TGTGCCAGCAGTTTAAGTCTGGACACCATATATTTT	HHHHHHHHHHHHHHHHHHHIHHHHHHHHHHHHHHHH	TRBV12-3_00(739,9),TRBV12-4_00(739,9)		TRBJ1-3*00(197,5)
CASSFNRAGYTF	1026	17	0.0295267	TGTGCCAGCAGCTTTAATCGTGCTGGCTACACCTTC	HHHGHHHHHHHHHHGHHGGHHGHHHHHHHHHGGGGG	TRBV11-3_00(427,1)		TRBJ1-2*00(139,9)
CASSQANQPQHF	1027	17	0.0295267	TGTGCCAGCAGCCAGGCCAATCAGCCCCAGCATTTT	HHHHHHHGGHHHGHHHHHHHHGGGGGHHHHHHHHHH	TRBV7-9_00(546,8)		TRBJ1-5*00(188,8)
CASSTVGYEQYF	1028	17	0.0295267	TGTGCCAGCAGCACAGTGGGGTACGAGCAGTACTTC	HHHHHHHHHHHHHHHGGHHGHGGGHHHHHHHGGGGG	TRBV5-4_00(692,1)		TRBJ2-7*00(66,8)
CASSQRTGGYTF	1029	17	0.0295267	TGCGCCAGCAGCCAAAGGACAGGAGGCTACACCTTC	HHHGHHHGGHHHHHHHHHHHHHHHHHHHHHHGGGGG	TRBV4-1_00(622,9)	TRBD1*00(35)	TRBJ1-2*00(124,9)
CSAVPYGNTIYF	1030	17	0.0295267	TGCAGTGCTGTACCCTACGGAAACACCATATATTTT	HHHHHHHHHHHHGGGHHGIHHGHHHHHHHHHHHHHH	TRBV20-1_00(974,9)		TRBJ1-3*00(217,2)
CSAIQENYGYTF	1031	17	0.0295267	TGCAGTGCTATACAGGAGAACTATGGCTACACCTTC	HHHHHHHHHHHHHHHHHHHHHHHHHHHHHHHGGGGG	TRBV20-1_00(985,1)	TRBD1*00(25)	TRBJ1-2*00(155,5)
CSAREVNYGYTF	1032	17	0.0295267	TGCAGTGCTAGAGAAGTTAACTATGGCTACACCTTC	HHHHHHHHHHHHHHHHHHHHHHHHHHHHHHHGGGGG	TRBV20-1_00(1001,2)		TRBJ1-2*00(157,2)
CSVPGGGYGYTF	1033	17	0.0295267	TGCAGCGTTCCCGGCGGGGGGTATGGCTACACCTTC	HHHHHHGGGGGGGGGGGHHHHHHHHHHHHHHGGGGG	TRBV29-1_00(933,5)	TRBD1*00(25),TRBD2*00(25)	TRBJ1-2*00(122,8)
CSVGQGATEAFF	1034	17	0.0295267	TGCAGCGTTGGCCAGGGTGCCACTGAAGCTTTCTTT	HHHHHHGHHHHHHHGGHHGHHHHHHHHHHHHHHHHH	TRBV29-1_00(947,8)	TRBD1*00(25)	TRBJ1-1*00(204,7)
CSVEPGRNEQFF	1035	17	0.0295267	TGCAGCGTTGAACCCGGCCGAAATGAGCAGTTCTTC	HHHHHHHHHHGGGGGGGGHHHHHHHHHHHHHGGGGG	TRBV29-1_00(956,8)	TRBD1*00(25),TRBD2*00(25)	TRBJ2-1*00(132,8)
CSVEDRNTEAFF	1036	17	0.0295267	TGCAGCGTTGAAGACAGGAACACTGAAGCTTTCTTT	HHHHHHHHHHHHHHHIIHHHHHHHHHHHHHHHHHHH	TRBV29-1_00(936,4)		TRBJ1-1*00(220)
CSIGVQQETQYF	1037	17	0.0295267	TGCAGCATTGGGGTGCAGCAAGAGACCCAGTACTTC	HHHHHHHHGGGHHHHHHHHHHHHHHHHHHHHGGGGG	TRBV29-1_00(928,2)		TRBJ2-5*00(112,8)
CV*PIL_NTIYF	1038	17	0.0295267	TGTGTCTAGCCTATTCTGGAAACACCATATATTTT	HHHHHHHHHHHHHHHHHHHHGHHHHHHHHHHHHHH	TRBV5-4_00(549,8)	TRBD2*00(25)	TRBJ1-3*00(235)
CASSLA_QPQHF	1039	17	0.0295267	TGTGCCAGCAGTTTGGCAATCAGCCCCAGCATTTT	HHHHHHHHHHHHHHHHHHHHGGGGGHHHHHHHHHH	TRBV27_00(437,8)		TRBJ1-5*00(203,6)
CAWAALYGYTF	1040	17	0.0295267	TGTGCCTGGGCGGCCCTCTATGGCTACACCTTC	HHHHGHGGGGGGGGHHHHHHHHHHHHHHGGGGG	TRBV30_00(837,2)	TRBD2*00(30)	TRBJ1-2*00(153,2)
CASSEVYEQYF	1041	17	0.0295267	TGTGCCAGCAGTGAAGTCTACGAGCAGTACTTC	HHHHHHHHHHHHHHHHGGGGGHHHHHHHGGGGG	TRBV6-1_00(536,8)		TRBJ2-7*00(109,4)
CSVEVRIEQFF	1042	17	0.0295267	TGCAGCGTTGAAGTCCGGATTGAGCAGTTCTTC	HHHHHHHHHHHGGGGGHHHHHHHHHHHHGGGGG	TRBV29-1_00(933,9)		TRBJ2-1*00(116,5)
CSVRGGNGYTF	1043	17	0.0295267	TGCAGCGTCCGAGGGGGAAATGGCTACACCTTC	HHHHHHGGGGGGGHHHHHHHHHHHHHHHGGGGG	TRBV29-1_00(801,4)	TRBD1*00(30)	TRBJ1-2*00(136,6)
CSAGESDQAFF	1044	17	0.0295267	TGCAGCGCTGGGGAGAGCGATCAAGCTTTCTTT	HHHHHHHGHGHHHHHHGGHHHHHHHHHHHHHHH	TRBV29-1_00(915,1)	TRBD2*00(25)	TRBJ1-1*00(172,1)
CSDRQNYGYTF	1045	17	0.0295267	TGCAGCGACAGGCAAAACTATGGCTACACCTTC	HHHHHHHHHHHHHHHHHHHHHHHHHHHHGGGGG	TRBV29-1_00(863,9)	TRBD1*00(25)	TRBJ1-2*00(149,4)
CAWGPSPLHF	1046	17	0.0295267	TGTGCCTGGGGCCCGTCTCCCCTCCACTTT	HHHHGGGGGGGGGGGGGGGGGHHHHHHHHH	TRBV30_00(913,6)	TRBD2*00(25)	TRBJ1-6*00(119)
CSALTGTLTF	1047	17	0.0295267	TGCAGCGCTTTGACAGGGACCCTCACCTTC	HHHHHHHHHHHHHHHHHHGGHHHHHGGGGG	TRBV29-1_00(934,2)	TRBD1*00(35)	TRBJ1-2*00(88)
CASRGKTNRTSWIYTDTQYF	1048	16	0.0277898	TGTGCCAGCAGGGGCAAAACAAATCGGACTAGCTGGATATACACAGATACGCAGTATTTT	HHHHHHHHGHHHHHHHHHHHGGGGGHHHHHHHHHHHHHHHHHHHHHGGGGHHHHHHHHHH	TRBV6-1_00(414,5)	TRBD2*00(44)	TRBJ2-3*00(169)
CAISESRASMGSGANVLTF	1049	16	0.0277898	TGTGCCATCAGTGAGTCTAGGGCCTCAATGGGCTCTGGGGCCAACGTCCTGACTTTC	HHHHHHHHHHHHHHHHHHHGGGHHHHHHHGHHHHGGGHHHHHGGGHHHHHHHGGGGG	TRBV10-3_00(567,3)	TRBD2*00(30)	TRBJ2-6*00(185)
CATSDPRRTGGNLYGYTF	1050	16	0.0277898	TGTGCCACCAGTGATCCCCGACGGACAGGGGGCAACCTCTATGGCTACACCTTC	HHHHHHHHHHHHHHHHHHGHHGHHHGGGGHHHHHHHHHHHHHHHHHHHHGGGGG	TRBV24-1_00(948)	TRBD1*00(55)	TRBJ1-2*00(147,1)
CASSEGRRSFSGANVLTF	1051	16	0.0277898	TGTGCCAGCAGTGAAGGTAGACGCTCGTTCTCTGGGGCCAACGTCCTGACTTTC	HHHHHHHHHHHHHHHHHHHHHHGGGGHHHHHGGGHHHHHGGGHHHHHHHGGGGG	TRBV2_00(698,1)		TRBJ2-6*00(178,9)
CAILSTATARGANVLTF	1052	16	0.0277898	TGTGCCATCCTGTCGACCGCGACGGCGAGAGGGGCCAACGTCCTGACTTTC	HHHHGHHHGGGGGGGGGGGGGGGGGGHHGHGHHHHHGGGHHHHHHHGGGGG	TRBV6-2_00(584,3),TRBV6-3_00(584,3)	TRBD1*00(30)	TRBJ2-6*00(160)
CATSGGTGGSGANVLTF	1053	16	0.0277898	TGTGCCACCAGTGGTGGGACAGGGGGATCCGGGGCCAACGTCCTGACTTTC	HHHHHHHHHHHHHHHHHHHGGGGHHGGGGGGHHHHHGGGHHHHHHHGGGGG	TRBV24-1_00(756,9)	TRBD1*00(55)	TRBJ2-6*00(160)
CATSRAWESLAKNIQYF	1054	16	0.0277898	TGTGCCACCAGCAGAGCTTGGGAGTCTCTAGCCAAAAACATTCAGTACTTC	HHHHGHHHHHHHHHHGHHHHHHHHHHHHHHHGGGHHHHHHHHHHHHGGGGG	TRBV15_00(954,3)	TRBD2*00(25)	TRBJ2-4*00(177,7)
CASSTSKTSSGANVLTF	1055	16	0.0277898	TGTGCCAGCTCAACATCCAAAACTAGCTCTGGGGCCAACGTCCTGACTTTC	HHHGHHHHHHHHHHHHGHHHHHHHHHHHGGGHHHHHGGGHHHHHHHGGGGG	TRBV18_00(979,2)		TRBJ2-6*00(190)
CASTPRSGRHSGNTIYF	1056	16	0.0277898	TGTGCCAGCACCCCCCGTAGTGGCAGGCACTCTGGAAACACCATATATTTT	HHHHHHHHGGGGGGGGHHHHHHHHHHHHHHHHHIHHGHHHHHHHHHHHHHH	TRBV13_00(632,9)	TRBD1*00(25)	TRBJ1-3*00(240)
CASSSKHGGDLNYGYTF	1057	16	0.0277898	TGTGCCAGCAGTTCCAAGCATGGGGGGGACCTGAACTATGGCTACACCTTC	HHHHHHHHHHHHHHHHHHHHGGGGHHHHHHHHHHHHHHHHHHHHHHGGGHH	TRBV25-1_00(833,6)	TRBD1*00(25),TRBD2*00(25)	TRBJ1-2*00(154)
CASSDLTGARSGNTIYF	1058	16	0.0277898	TGTGCCAGCAGTGACTTGACAGGTGCTCGCTCTGGAAACACCATATATTTT	HHHHHHHHHHHHHHHHHHHHHHHGGGGHHHHHHIHHGHHHHHHHHHHHHHH	TRBV25-1_00(840,7)	TRBD1*00(30)	TRBJ1-3*00(245)
CASSELSLGGSGNTIYF	1059	16	0.0277898	TGTGCCAGCAGTGAACTCTCGTTAGGGGGCTCTGGAAACACCATATATTTT	HHHHHHHHHHHHHHHHHGGGHHGGGGGHHHHHHHHHGHHHHHHHHHHHHHH	TRBV25-1_00(977,4)	TRBD1*00(25)	TRBJ1-3*00(243,7)
CASSLVIGGSGANVLTF	1060	16	0.0277898	TGTGCCAGCAGCTTAGTAATTGGAGGGTCTGGGGCCAACGTCCTGACTTTC	HHHGHHHHHHHHHHHHHHHHHGHHHHGHGGGHHHHHGGGHHHHHHHGGGGG	TRBV7-9_00(888,1)	TRBD2*00(30)	TRBJ2-6*00(174,6)
CASSHPRTGGANSPLHF	1061	16	0.0277898	TGTGCCAGCAGCCACCCTCGGACAGGGGGCGCGAATTCACCCCTCCACTTT	HHHGHHHGGHHGGGGGGGGHHHGGGGGGGGGGHHHHGGGGGGHHHHHHHHH	TRBV14_00(885)	TRBD1*00(65)	TRBJ1-6*00(149)
CASSQDRVRSSGNTIYF	1062	16	0.0277898	TGTGCCAGCAGCCAAGATCGGGTCAGATCCTCTGGAAACACCATATATTTT	HHHGHHHGGHHHHHHGGGGHHHHHHHHHGHHHHHHHGHHHHHHHHHHHHHH	TRBV14_00(1048)		TRBJ1-3*00(234,1)
CASSRGSQGDRGSPLHF	1063	16	0.0277898	TGCGCCAGCAGCCGAGGCTCGCAAGGGGACAGGGGTTCACCCCTCCACTTT	HHHGHHHGGGGGGHHGGGGGHHHHHHHHHGGGGHHHHGGGGGHHHHHHHHH	TRBV4-1_00(715,4)	TRBD1*00(50)	TRBJ1-6*00(139)
CASSHNIRDRVLHIQYF	1064	16	0.0277898	TGCGCCAGCAGCCACAACATCCGGGACAGGGTCCTGCACATTCAGTACTTC	HHHGHHHGGHHGGHHHHGGGGGHHHHHHGHHGHHHHHHHHHHHHHHGGGGG	TRBV4-1_00(585,5)	TRBD1*00(55)	TRBJ2-4*00(129)
CATSDPTVSGANVLTF	1065	16	0.0277898	TGTGCCACCAGTGACCCGACAGTCTCTGGGGCCAACGTCCTGACTTTC	HHHHHHHHHHHHHHHHGHHHHHHHHGGGHHHHHGGGHHHHHHHGGGGG	TRBV24-1_00(815)	TRBD1*00(25)	TRBJ2-6*00(178,6)
CATSERGSYGANVLTF	1066	16	0.0277898	TGTGCCACCAGTGAAAGGGGCTCGTATGGGGCCAACGTCCTGACTTTC	HHHHHHHHHHHHHHHHHGGGGGHHHHGGHHHHHGGGHHHHHHHGGGGG	TRBV24-1_00(889,7)	TRBD1*00(25)	TRBJ2-6*00(165)
CATSRVAGSGANVLTF	1067	16	0.0277898	TGTGCCACCAGCAGAGTAGCGGGCTCTGGGGCCAACGTCCTGACTTTC	HHHHGHHHHHHHHHHGGGGGGHHHHGGGHHHHHGGGHHHHHHHGGGGG	TRBV15_00(891,4)	TRBD2*00(30)	TRBJ2-6*00(185)
CASSLIQGASGNTIYF	1068	16	0.0277898	TGTGCCAGCTCACTTATCCAGGGGGCATCTGGAAACACCATATATTTT	HHHHHHHHHHHHHHHHHHGHHHHHHHHHHHIHHGHHHHHHHHHHHHHH	TRBV18_00(673,4)	TRBD1*00(40)	TRBJ1-3*00(234)
CASSPGTPSTKNIQYF	1069	16	0.0277898	TGTGCCAGCTCACCCGGGACTCCCTCAACCAAAAACATTCAGTACTTC	HHHGHHHHHHGGGGGHHHGGGGHHHGHHGGGHHHHHHHHHHHHGGGGG	TRBV18_00(863,5)	TRBD2*00(35),TRBD1*00(30)	TRBJ2-4*00(157,9)
CASTKPTASSGNTIYF	1070	16	0.0277898	TGTGCCAGCACAAAACCGACAGCGAGCTCTGGAAACACCATATATTTT	HHHGHHHHHHHGGGGGGHGGGGGHHHHHHIIIHGHHHHHHHHHHHHHH	TRBV19_00(839,9)	TRBD1*00(25)	TRBJ1-3*00(236,9)
CASSVTGTQRNTEAFF	1071	16	0.0277898	TGTGCCAGCAGTGTTACAGGGACACAAAGGAACACTGAAGCTTTCTTT	HHHHHHHHHHHHHHHHHHHHHHHHHHHHHIHIIHHHHHHHHHHHHHHH	TRBV25-1_00(901,9)	TRBD1*00(30)	TRBJ1-1*00(220)
CASSDPDRGAGNTIYF	1072	16	0.0277898	TGTGCCAGCAGTGATCCGGACAGGGGTGCTGGAAACACCATATATTTT	HHHHHHHHHHHHHHHHHHHHGGGGHHHHHHIIHGHHHHHHHHHHHHHH	TRBV25-1_00(971,6)	TRBD1*00(45)	TRBJ1-3*00(227,1)
CASSESGTGAFYGYTF	1073	16	0.0277898	TGTGCCAGCAGTGAATCCGGGACAGGGGCTTTCTATGGCTACACCTTC	HHHHHHHHHHHHHHHHHGHHHHGHGHHHHHHHHHHHHHHHHHHGGHHH	TRBV25-1_00(899)	TRBD1*00(60)	TRBJ1-2*00(144,6)
CASSSYLGTRDYGYTF	1074	16	0.0277898	TGTGCCAGCAGCTCCTACCTAGGGACACGGGACTATGGCTACACCTTC	HHHGHHHHHHHHHGHHHHHHHHHHHGHGHHHHHHHHHHHHHHHGGGGG	TRBV5-6_00(554,7)	TRBD1*00(34)	TRBJ1-2*00(156,9)
CASSAQGRGSNQPQHF	1075	16	0.0277898	TGTGCCAGCAGCGCACAGGGGAGAGGTAGCAATCAGCCCCAGCATTTT	HHHGHHHGGGGGHHHGHGHHHHHHHHHHHHHHHGGGGGHHHHHHHHHH	TRBV5-6_00(600,2)	TRBD1*00(35)	TRBJ1-5*00(205)
CASSTGQGATAYIQYF	1076	16	0.0277898	TGTGCCAGCAGCACGGGACAGGGGGCGACGGCGTACATTCAGTACTTC	HHHHHHHHHHHHHHHHHHGGGGGGGGGGGGGHHHHHHHHHHHHGGGGG	TRBV13_00(708,6)	TRBD1*00(70)	TRBJ2-4*00(124,6)
CASTQDTN_AKNIQYF	1077	16	0.0277898	TGTGCCAGCACCCAAGATACAAATTAGCCAAAAACATTCAGTACTTC	HHHGHHHGGGHHHHHHHHHHHHHHHHHGGGHHHHHHHHHHHHGGGGG	TRBV5-6_00(435,6)		TRBJ2-4*00(173)
CAWTSPGQGGSPLHF	1078	16	0.0277898	TGTGCCTGGACTAGCCCGGGACAGGGGGGTTCACCCCTCCACTTT	HHHHHHHHHHHHGGGGGHHHHGGGGGGHHHHGGGGGHHHHHHHHH	TRBV30_00(924,6)	TRBD1*00(70)	TRBJ1-6*00(139)
CAWSVKQGSGNTIYF	1079	16	0.0277898	TGTGCCTGGAGTGTAAAACAGGGGTCTGGAAACACCATATATTTT	HHHHHHHHHHHHHHHHHHGGGHHGHHHHHHGHHHHHHHHHHHHHH	TRBV30_00(816,1)	TRBD1*00(35)	TRBJ1-3*00(229,8)
CAWSNNVRSDYGYTF	1080	16	0.0277898	TGTGCCTGGAGCAACAATGTTCGCTCGGACTATGGCTACACCTTC	HHHHHHHHHHHHHHHHHGGGGGGGGGHHHHHHHHHHHHHHGGGGG	TRBV30_00(939,8)		TRBJ1-2*00(135,9)
CALGQGASGANVLTF	1081	16	0.0277898	TGTGCCCTAGGACAGGGGGCATCTGGGGCCAACGTCCTGACTTTC	HHHHHHHHHHHHHHGGHHHHHHHHGHHHHHGGGHHHHHHHGGGGG	TRBV12-3_00(574,1),TRBV12-4_00(574,1)	TRBD1*00(55)	TRBJ2-6*00(174,4)
CATSVGRGADYGYTF	1082	16	0.0277898	TGTGCCACCAGTGTTGGCCGGGGTGCGGACTATGGCTACACCTTC	HHHHHHHHHHHHHHHHGGGGGGGGGGHHHHHHHHHHHHHHGGGGG	TRBV24-1_00(870,1)	TRBD1*00(25),TRBD2*00(25)	TRBJ1-2*00(150,8)
CATSGGTSANYGYTF	1083	16	0.0277898	TGTGCCACCAGTGGCGGGACTTCCGCTAACTATGGCTACACCTTC	HHHHHHHHHHHHHHGHHHHGGGGGHHHHHHHHHHHHHHHHGGGGG	TRBV24-1_00(937,1)	TRBD2*00(35),TRBD1*00(30)	TRBJ1-2*00(175,6)
CATSDSGTPNQPQHF	1084	16	0.0277898	TGTGCCACCAGTGATTCTGGGACACCAAATCAGCCCCAGCATTTT	HHHHHHHHHHHHHHHHHHHHHHGHHHHHHHGGGGGHHHHHHHHHH	TRBV24-1_00(711,8)	TRBD1*00(30)	TRBJ1-5*00(182,4)
CATSDWGDSQNIQYF	1085	16	0.0277898	TGTGCCACCAGTGATTGGGGGGACAGTCAAAACATTCAGTACTTC	HHHHHHHHHHHHHHGHHHHHHHHHHHGHHHHHHHHHHHHHGGGGG	TRBV24-1_00(865,5)	TRBD1*00(35)	TRBJ2-4*00(137)
CATSRKGQGNTEAFF	1086	16	0.0277898	TGTGCCACCAGCAGAAAGGGACAGGGGAACACTGAAGCTTTCTTT	HHHHGHHHHHHHHHHHHHHHHGHHIHHIIHHHHHHHHHHHHHHHH	TRBV15_00(949,1)	TRBD1*00(45)	TRBJ1-1*00(220)
CASSPSGRGANVLTF	1087	16	0.0277898	TGTGCCAGCTCACCATCAGGGCGCGGGGCCAACGTCCTGACTTTC	HHHGHHHHHHHHHHHHHGGGGGGGGHHHHHGGGHHHHHHHGGGGG	TRBV18_00(727,4)	TRBD1*00(30)	TRBJ2-6*00(158,9)
CASSPTAGLNTEAFF	1088	16	0.0277898	TGTGCCAGCTCACCAACTGCAGGGTTGAACACTGAAGCTTTCTTT	HHHGHHHHHHGGHHHHHHHHHGHHHIIIIIHHHHHHHHHHHHHHH	TRBV18_00(918,6)	TRBD1*00(25)	TRBJ1-1*00(222,7)
CASSSWTGDNSPLHF	1089	16	0.0277898	TGTGCCAGCAGTTCTTGGACGGGGGATAATTCACCCCTCCACTTT	HHHGHHHHHHHHHHHGHHGGGGHHHHHHHHHGGGGGHHHHHHHHH	TRBV12-3_00(507,7),TRBV12-4_00(507,7)	TRBD1*00(29)	TRBJ1-6*00(159)
CASSRTDNLNTEAFF	1090	16	0.0277898	TGTGCCAGCAGTCGGACGGACAACTTGAACACTGAAGCTTTCTTT	HHHGHHHHGGGGGGHHGHHHHHHHHHIHHHHHHHHHHHHHHHHHH	TRBV7-9_00(799,4)	TRBD1*00(25)	TRBJ1-1*00(223,9)
CASSDGGGSNQPQHF	1091	16	0.0277898	TGTGCCAGCAGTGATGGAGGGGGTAGCAATCAGCCCCAGCATTTT	HHHHHHHHHHHHHHHHHHHHHHHHHHHHHHGGGGGHHHHHHHHHH	TRBV25-1_00(662,8)	TRBD1*00(30),TRBD2*00(30)	TRBJ1-5*00(204)
CASSESADSNQPQHF	1092	16	0.0277898	TGTGCCAGCAGTGAATCGGCGGATAGCAATCAGCCCCAGCATTTT	HHHHHHHHHHHHHHHHHGGGHHHHHHHHHHGGGGGHHHHHHHHHH	TRBV25-1_00(975,7)		TRBJ1-5*00(210)
CASSFGDRWNTEAFF	1093	16	0.0277898	TGTGCCAGCAGCTTCGGGGACAGGTGGAACACTGAAGCTTTCTTT	HHHHHHHHHHGGGGGHHHHHHHHHIIIIIIHHHHHHHHHHHHHHH	TRBV11-3_00(624,5)	TRBD1*00(40)	TRBJ1-1*00(216,8)
CASSLGQGTNSPLHF	1094	16	0.0277898	TGTGCCAGCAGCTTGGGCCAGGGCACAAATTCACCCCTCCACTTT	HHHHHHHHHHGHHGHHHHHHHHHHHHHHHHHGGGGGHHHHHHHHH	TRBV5-4_00(457,7)	TRBD1*00(25),TRBD2*00(25)	TRBJ1-6*00(149)
CASSLSRGTTDGYTF	1095	16	0.0277898	TGTGCCAGCAGCTTGAGTCGGGGCACGACGGATGGCTACACCTTC	HHHGHHHHHHHHHHGGGGGGHHGGGGHGGHHHHHHHHHHHGGGGG	TRBV7-9_00(472,5)	TRBD1*00(25)	TRBJ1-2*00(136,9)
CASSLGQGAYSPLHF	1096	16	0.0277898	TGTGCCAGCAGCTTAGGTCAGGGGGCATATTCACCCCTCCACTTT	HHHGHHHHHHHHHHHHHHGGGGHHHHHHHHHGGGGGHHHHHHHHH	TRBV11-3_00(617,1)	TRBD1*00(40)	TRBJ1-6*00(143,7)
CASSSRGYSNSPLHF	1097	16	0.0277898	TGTGCCAGCAGCTCCCGGGGGTACTCCAATTCACCCCTCCACTTT	HHHGHHHHHHHGGGGGGHHHHHHHHHHHHHHGGGGGHHHHHHHHH	TRBV5-6_00(517,1)	TRBD1*00(30),TRBD2*00(30)	TRBJ1-6*00(149)
CASSSKPEANYGYTF	1098	16	0.0277898	TGTGCCAGCAGCTCGAAACCGGAGGCTAACTATGGCTACACCTTC	HHHHHHHHHHGHHHHGGGGGHHHHHHHHHHHHHHHHHHHHGGGGG	TRBV27_00(611,5)		TRBJ1-2*00(171,6)
CASSPRESGANVLTF	1099	16	0.0277898	TGTGCCAGCAGCCCTCGAGAGTCTGGGGCCAACGTCCTGACTTTC	HHHHHHHGGHGGGGHGHHHHGHGGGHHHHHGGGHHHHHHHGGGGG	TRBV7-9_00(518,8)		TRBJ2-6*00(163,1)
CASSQVKGQGYGYTF	1100	16	0.0277898	TGTGCCAGCAGCCAAGTTAAGGGACAGGGCTATGGCTACACCTTC	HHHGHHHGGHHHHHHHHHHHHHHHHHHHHHHHHHHHHHHHGGGGG	TRBV14_00(1031)	TRBD1*00(45)	TRBJ1-2*00(144)
CASSQDRGGNSPLHF	1101	16	0.0277898	TGTGCCAGCAGCCAAGATAGAGGAGGGAATTCACCCCTCCACTTT	HHHGHHHGGHHHHHHHHHHHHHHHHHHHHHHGHHHHHHHHHHHHH	TRBV14_00(652,4)	TRBD2*00(30)	TRBJ1-6*00(145)
CASRDRNLSNQPQHF	1102	16	0.0277898	TGTGCCAGCAGGGACAGAAACCTCAGCAATCAGCCCCAGCATTTT	HHHHHHHHHHHHHHHHHHHHGHHHHHHHHHGGGGGHHHHHHHHHH	TRBV12-3_00(530,4),TRBV12-4_00(530,4)	TRBD1*00(30)	TRBJ1-5*00(197,7)
CASTNGQ_SDQPQHF	1103	16	0.0277898	TGTGCCAGCACCAACGGACAGGTTCCGATCAGCCCCAGCATTTT	HHHHHHHHGHHHHHGHHHHHGGGGGGHHHGGGGGHHHHHHHHHH	TRBV25-1_00(653,5)	TRBD1*00(35)	TRBJ1-5*00(180)
CAISRLA_EGNEQFF	1104	16	0.0277898	TGTGCCATCAGCAGACTAGCGGGAGGGCAATGAGCAGTTCTTC	HHHHHHHHHHHHHHHGGGGGGGHHHHHHHHHHHHHHHHGGGGG	TRBV10-3_00(518,3)	TRBD2*00(70)	TRBJ2-1*00(150,3)
CASSSCR_LGYGYTF	1105	16	0.0277898	TGTGCCAGCAGTTCGTGCAGGGCTCGGCTATGGCTACACCTTC	HHHHHHHHHHGGGGHHHHHGGGGGGHHHHHHHHHHHHHGGGGG	TRBV27_00(675,1)	TRBD1*00(25),TRBD2*00(25)	TRBJ1-2*00(126,5)
CSVEGGQ_SGNTIYF	1106	16	0.0277898	TGCAGCGTCGAAGGGGGGCAACTCTGGAAACACCATATATTTT	HHHHHHGHHHHGGGGHHHHHHHHHHIIHGHHHHHHHHHHHHHH	TRBV29-1_00(953,5)	TRBD1*00(30)	TRBJ1-3*00(237,8)
CSATGQG_SNQPQHF	1107	16	0.0277898	TGCAGCGCCACGGGACAGGGCTAGCAATCAGCCCCAGCATTTT	HHHHHHGGGHGHHHHHHHHHHHHHHHHHGGGGGHHHHHHHHHH	TRBV29-1_00(871,8)	TRBD1*00(50)	TRBJ1-5*00(205)
CASQGQGDGSPQHF	1108	16	0.0277898	TGTGCCTCTCAGGGACAGGGCGACGGATCGCCCCAGCATTTT	HHHHHHHHHHHHHHHHGGGGGHGHGGGGGGGGHHHHHHHHHH	TRBV2_00(883,9)	TRBD1*00(45)	TRBJ1-5*00(158,3)
CAISEATGLLGYTF	1109	16	0.0277898	TGTGCCATCAGTGAGGCAACAGGGCTCCTGGGCTACACCTTC	HHHHHHHHHHHHHHHHHHHHHHHHGHHHHHHHHHHHHHGGGG	TRBV10-3_00(439,4)	TRBD1*00(30)	TRBJ1-2*00(114,9)
CATSDGDREPGYTF	1110	16	0.0277898	TGTGCCACCAGTGATGGGGACAGGGAGCCTGGCTACACCTTC	HHHHHHHHHHHHHHHHHHHHHHGGHHHHHHHHHHHHHGGGGG	TRBV24-1_00(833)	TRBD1*00(45)	TRBJ1-2*00(125,4)
CATSRVRDRGSYTF	1111	16	0.0277898	TGTGCCACCAGCAGAGTCCGGGACAGGGGAAGTTACACCTTC	HHHHGHHHHHHHHHGGGGGHHHHGHHHHHHHHHHHHHGGGGG	TRBV15_00(945,9)	TRBD1*00(60)	TRBJ1-2*00(122,1)
CATSRDRGRYGYTF	1112	16	0.0277898	TGTGCCACCAGCAGAGATCGGGGGCGCTATGGCTACACCTTC	HHHHHHHHHHHHHHHGGGGGGGGGGHHHHHHHHHHHHGGGGG	TRBV15_00(968,1)	TRBD1*00(35)	TRBJ1-2*00(148,9)
CASSPGHSGNTIYF	1113	16	0.0277898	TGTGCCAGTAGTCCGGGACACTCTGGAAACACCATATATTTT	HHHHHHHHHGGGGGHHHHHHHHHHHHHGHHHHHHHHHHHHHH	TRBV19_00(924)	TRBD1*00(40),TRBD2*00(35)	TRBJ1-3*00(235,4)
CASSRRNTGNTIYF	1114	16	0.0277898	TGTGCCAGTAGTCGCAGGAATACTGGAAACACCATATATTTT	HHHHHHHHGGGGGHHHHHHHHHHIHHHGHHHHHHHHHHHHHH	TRBV19_00(899,6)		TRBJ1-3*00(230,9)
CASSIAGSGNTIYF	1115	16	0.0277898	TGTGCCAGTAGTATAGCAGGGTCCGGAAACACCATATATTTT	HHHHHHHHHHHHHHHHHHGGGGGGIIHGHHHHHHHHHHHHHH	TRBV19_00(873)	TRBD1*00(25)	TRBJ1-3*00(219)
CASSIGQGAYGYTF	1116	16	0.0277898	TGTGCCAGTAGTATAGGACAGGGTGCCTATGGCTACACCTTC	HHHHHHHHHHHHHHHHHHHHGGHHHHHHHHHHHHHHHGGGGG	TRBV19_00(870)	TRBD1*00(35)	TRBJ1-2*00(147,1)
CASKDTSGANVLTF	1117	16	0.0277898	TGTGCCAGTAAGGATACGTCTGGGGCCAACGTCCTGACTTTC	HHHHHHHHHHHHHHHGGGHGGGHHHHHGGGHHHHHHHGGHGH	TRBV19_00(915,4)		TRBJ2-6*00(175)
CASSGALAKNIQYF	1118	16	0.0277898	TGTGCCAGCTCGGGGGCTCTAGCCAAAAACATTCAGTACTTC	HHHHHHHHGHHGGGHHHHHHHHHGGHHHHHHHHHHHHGGGGH	TRBV2_00(724,5)	TRBD1*00(30)	TRBJ2-4*00(179)
CASSPSGPRSPLHF	1119	16	0.0277898	TGTGCCAGCTCACCATCGGGACCACGGTCACCCCTCCACTTT	HHHGHHHHHHHHGGGGGHHHHGHGGHHHGGGGGHHHHHHHHH	TRBV18_00(1001)		TRBJ1-6*00(131,3)
CASTGDATNEKLFF	1120	16	0.0277898	TGTGCCAGCACCGGGGATGCAACTAATGAAAAACTGTTTTTT	HHHHHHHGGGGGGHHHHHHHHHHHHHHHGHHHHHHGGHHHHH	TRBV6-6_00(415,4)	TRBD1*00(25),TRBD2*00(25)	TRBJ1-4*00(230,8)
CASSLGRGNGGYTF	1121	16	0.0277898	TGTGCCAGCAGTTTAGGCAGGGGGAATGGTGGCTACACCTTC	HHHHHHHHHHHHHHHHHHHGHHHHHHHHHHHHHHHHHGGGGG	TRBV28_00(819,8)	TRBD1*00(25)	TRBJ1-2*00(90,5)
CASSSGQGDQPQHF	1122	16	0.0277898	TGTGCCAGCAGTTCCGGACAGGGAGATCAGCCCCAGCATTTT	HHHHHHHHHHHHHHHHHHHHHHHHHHHHHHHHHHHHHHHHHH	TRBV3-1_00(880,1)	TRBD1*00(40)	TRBJ1-5*00(179,7)
CASSYEQRIYGYTF	1123	16	0.0277898	TGTGCCAGCAGTTACGAACAGAGAATCTATGGCTACACCTTC	HHHHHHHHHHHHHHHHHHHHHHHHHHHHHHHHHHHHHGGGGG	TRBV6-6_00(464,5),TRBV6-5_00(408,6)		TRBJ1-2*00(141,4)
CASSLPANSYEQYF	1124	16	0.0277898	TGTGCCAGCAGTCTGCCGGCTAACTCCTACGAGCAGTACTTC	HHHHHHHHHHHHHHHHHHHHHHHHHGGGGGHHHHHHHGGGGG	TRBV6-5_00(383)		TRBJ2-7*00(115,2)
CASSEFRQGTPWHF	1125	16	0.0277898	TGTGCCAGCAGTGAGTTCCGGCAGGGGACGCCTTGGCATTTT	HHHHHHHHHHHHHHHHHHHHHGHHGGGGGHGHHHHHHHHHHH	TRBV25-1_00(849,5)	TRBD1*00(39)	TRBJ1-5*00(130)
CASSEGNIPLILHF	1126	16	0.0277898	TGTGCCAGCAGTGAGGGGAACATCCCTCTTATCCTCCACTTT	HHHHHHHHHHHHHHHHHHHHGHGGHHHHHHHGGHHHHHHHHH	TRBV2_00(795,4)	TRBD2*00(25)	TRBJ1-6*00(105,8)
CASSEVGGGYGYTF	1127	16	0.0277898	TGTGCCAGCAGTGAAGTTGGGGGGGGCTATGGCTACACCTTC	HHHHHHHHHHHHHHHGGGGGGGGHHHHHHHHHHHHHHGGGGG	TRBV6-1_00(375,4)	TRBD1*00(25)	TRBJ1-2*00(149,1)
CASSFDTGTNGYTF	1128	16	0.0277898	TGTGCCAGCAGCTTTGACACCGGGACTAATGGCTACACCTTC	HHHHHHHHHHHHHHHHGHGHGHHHHHHHHHHHHHHHHGGGGG	TRBV7-9_00(881,5)	TRBD2*00(45)	TRBJ1-2*00(139,3)
CASSFYSGANVLTF	1129	16	0.0277898	TGTGCCAGCAGCTTCTATTCTGGGGCCAACGTCCTGACTTTC	HHHGHHHHHHHHHHHHHHHGGGHHHHHGGGHHHHHHHGGGGG	TRBV5-6_00(433,6)		TRBJ2-6*00(170,4)
CASSLAGVSTEAFF	1130	16	0.0277898	TGTGCCAGCAGCTTGGCCGGGGTGAGCACTGAAGCTTTCTTT	HHHHHHHHHHGHHGGGGGGHHHIIIIHHHHHHHHHHHHHHHH	TRBV5-4_00(759,5)		TRBJ1-1*00(209)
CASSSNLAKNIQYF	1131	16	0.0277898	TGTGCCAGCAGCTCGAATCTAGCCAAAAACATTCAGTACTTC	HHHGHHHHHGGHHGHHHHHHHHGGGHHHHHHHHHHHHGGGGG	TRBV7-9_00(642,2)		TRBJ2-4*00(179)
CASSQFRGNSPLHF	1132	16	0.0277898	TGTGCCAGCAGCCAATTCAGGGGAAATTCACCCCTCCACTTT	HHHGHHHGGHHHHHHHHGHHHHHHHHHHGGGGGHHHHHHHHH	TRBV14_00(948,3)	TRBD1*00(30)	TRBJ1-6*00(148,3)
CASSQMTDNSPLHF	1133	16	0.0277898	TGTGCCAGCAGCCAAATGACCGATAATTCACCCCTCCACTTT	HHHHHHHHGHHHHHHHGGGGHHHHHHHHGGGGGHHHHHHHHH	TRBV14_00(944)		TRBJ1-6*00(159)
CASSGLAGSYEQYF	1134	16	0.0277898	TGTGCCAGCAGCGGACTAGCGGGCTCCTACGAGCAGTACTTC	HHHHHHHGGGGGHHHGGGGGGGHHHGGGGGHHHHHHHGGGGG	TRBV18_00(422,6)	TRBD2*00(50)	TRBJ2-7*00(146,4)
CASSGQARGNTIYF	1135	16	0.0277898	TGTGCCAGCAGCGGACAGGCACGTGGAAACACCATATATTTT	HHHHHHHHGHGGHHHHHHHHHGHHIIHGHHHHHHHHHHHHHH	TRBV13_00(753,7)	TRBD1*00(35)	TRBJ1-3*00(225)
CASRVVQADQPQHF	1136	16	0.0277898	TGTGCCAGCAGGGTAGTGCAGGCAGATCAGCCCCAGCATTTT	HHHGHHHHHHHHHHHHHHHHHHHHHHHGGGGGHHHHHHHHHH	TRBV7-9_00(699,4)		TRBJ1-5*00(177,4)
CASSQVGMNTEAFF	1137	16	0.0277898	TGCGCCAGCAGCCAAGTGGGCATGAACACTGAAGCTTTCTTT	HHHGHHHGGHHHHHHGHHHHHHHHHHHHHHHHHHHHHHHHHH	TRBV4-1_00(621,9)		TRBJ1-1*00(233,9)
CSARSPSGTKTQFF	1138	16	0.0277898	TGCAGTGCTAGATCCCCTAGCGGGACGAAGACCCAGTTCTTC	HHHHHHHHHHGGGGHHGGGGGGGGHHHHHHHHHHHHHGGGGG	TRBV20-1_00(995,2)	TRBD2*00(45)	TRBJ2-1*00(86,8)
CSARADRANQPQHF	1139	16	0.0277898	TGCAGTGCTAGAGCCGACAGGGCCAATCAGCCCCAGCATTTT	HHHHHHHHHHGGGGGHHHHHHHHHHHHGGGGGHHHHHHHHHH	TRBV20-1_00(995,1)	TRBD1*00(35)	TRBJ1-5*00(189)
CSVEGARGLGGYTF	1140	16	0.0277898	TGCAGCGTTGAAGGGGCCAGGGGGCTAGGTGGCTACACCTTC	HHHHHHHHHHHHGHHHHGGGGHHHHHHHHHHHHHHHHGHHGG	TRBV29-1_00(951,8)	TRBD1*00(44)	TRBJ1-2*00(127)
CSALTGAGNQPQHF	1141	16	0.0277898	TGCAGCGCCCTGACAGGGGCGGGCAATCAGCCCCAGCATTTT	HHHHHHGHHHHHHGHGGGGGHHHHHHHGGGGGHHHHHHHHHH	TRBV29-1_00(813,9)	TRBD1*00(40)	TRBJ1-5*00(193,9)
CAANLLG_GVSYTF	1142	16	0.0277898	TGTGCCGCCAACCTTTTGGGACAGGGGTTAGCTACACCTTC	HHHHHHHGHHHGHHHHHHHHHGGGHHHHHHHHHHHHGGGGG	TRBV19_00(650,9)	TRBD1*00(50)	TRBJ1-2*00(120,4)
CSVEQ*N_RSPLHF	1143	16	0.0277898	TGCAGCGTTGAGCAGTAGAATACCGTTCACCCCTCCACTTT	HHHHHHHHHHHHHHHHHHHGHGGHHHHGGGGGHHHHHHHHH	TRBV29-1_00(944)		TRBJ1-6*00(139)
CAWTGQGRSGYTF	1144	16	0.0277898	TGTGCCTGGACAGGACAGGGAAGGTCTGGCTACACCTTC	HHHHHHHHHHHHHHHHHHHHHHHGHHHHHHHHHHGGGGG	TRBV30_00(918,9)	TRBD1*00(40)	TRBJ1-2*00(141,5)
CAITGQLNQPQHF	1145	16	0.0277898	TGTGCCATCACGGGACAGTTAAATCAGCCCCAGCATTTT	HHHHHHHHHHHHHHHHHHHHHHHHGGGGGHHHHHHHHHH	TRBV10-3_00(737)	TRBD1*00(40)	TRBJ1-5*00(184,7)
CAISESSNQPQHF	1146	16	0.0277898	TGTGCCATCAGTGAGTCTAGCAATCAGCCCCAGCATTTT	HHHHHHHHHHHHHHHHHHHHHHHHHGGGGHHHHHHHHHH	TRBV10-3_00(764,4)		TRBJ1-5*00(205)
CAISELSEYGYTF	1147	16	0.0277898	TGTGCCATCAGTGAGCTTTCAGAATATGGCTACACCTTC	HHHHHHHHHHHHHHHHHHHHHHHHHHHHHHHHHHGGGGG	TRBV10-3_00(861)		TRBJ1-2*00(140,6)
CAIKGTVNTEAFF	1148	16	0.0277898	TGTGCCATCAAAGGGACAGTGAACACTGAAGCTTTCTTT	HHHHHHHHHHHHHHHHHHIIIHHHHHHHHHHHHHHHHHH	TRBV10-3_00(470)	TRBD1*00(35)	TRBJ1-1*00(223,9)
CATSDHKTYGYTF	1149	16	0.0277898	TGTGCCACCAGTGACCATAAAACCTATGGCTACACCTTC	HHHHHHHHHHHHHHHHHHGHHHHHHHHHHHHHHHGGGGG	TRBV24-1_00(928,7)		TRBJ1-2*00(139,8)
CATSSVVDHGYTF	1150	16	0.0277898	TGTGCCACCAGCAGTGTTGTTGATCATGGCTACACCTTC	HHHHGHHHHHHHHGHHHHHHHHHHHHHHHHHHHHGGGGG	TRBV15_00(944,2)		TRBJ1-2*00(147,1)
CATSSEVTYGYTF	1151	16	0.0277898	TGTGCCACCAGCAGTGAGGTTACCTATGGCTACACCTTC	HHHHGHHHHHHHHHHHHHHHHHHHHHHHHHHHHHGGGGG	TRBV15_00(944,8)		TRBJ1-2*00(148,6)
CASSMLGVNIQYF	1152	16	0.0277898	TGTGCCAGTAGTATGCTAGGCGTCAACATTCAGTACTTC	HHHHHHHHHHHHHHHHGHGGGHHHHHHHHHHHHHHHHGG	TRBV19_00(931,2)	TRBD2*00(25)	TRBJ2-4*00(129)
CASSKSGANVLTF	1153	16	0.0277898	TGTGCCAGTAGTAAGTCTGGGGCCAACGTCCTGACTTTC	HHHHHHHHHHHHHHGHGGGHHHHHGGGHHHHHHHGGGGG	TRBV19_00(897,1)		TRBJ2-6*00(175)
CASRPQGSYGYTF	1154	16	0.0277898	TGTGCCAGTAGGCCACAGGGATCCTATGGCTACACCTTC	HHHHHHHHHHHHHHHHHHHHHHHHHHHHHHHHHHGGGGG	TRBV19_00(845,3)	TRBD1*00(30)	TRBJ1-2*00(132,7)
CASKVTGANVLTF	1155	16	0.0277898	TGTGCCAGTAAGGTTACTGGGGCCAACGTCCTGACTTTC	HHHHHHHHHHHHHHHHGGGHHHHHGGGHHHHHHHGGGGG	TRBV19_00(858,8)		TRBJ2-6*00(170)
CASSPNGANVLTF	1156	16	0.0277898	TGTGCCAGCTCACCGAATGGGGCCAACGTCCTGACTTTC	HHHGHHHHHGGGHHHHHGGHHHHHGGGHHHHHHHGGGGG	TRBV18_00(923,5)		TRBJ2-6*00(164)
CASSPGANTIQYF	1157	16	0.0277898	TGTGCCAGCTCACCAGGTGCCAACACGATTCAGTACTTC	HHHHHHHHHHHHHHHGHHHHHHHHHHHHHHHHHHHHHHH	TRBV18_00(810,3)		TRBJ2-4*00(111,6)
CASGRQDNSPLHF	1158	16	0.0277898	TGTGCCAGCGGGAGACAGGATAATTCACCCCTCCACTTT	HHHHHHHHGHHHHHHHHHHHHHHHHGGGGGHHHHHHHHH	TRBV2_00(905,4)	TRBD1*00(30)	TRBJ1-6*00(158,4)
CASTLGPLRPQHF	1159	16	0.0277898	TGTGCCAGCACCCTGGGACCCTTAAGGCCCCAGCATTTT	HHHHHHHHGHHHHHHHHHHHHHHHGGGGGHHHHHHHHHH	TRBV2_00(773,5)	TRBD1*00(25),TRBD2*00(25)	TRBJ1-5*00(159,4)
CASTASSGNTIYF	1160	16	0.0277898	TGTGCCAGCACAGCCAGCTCTGGAAACACCATATATTTT	HHHHHHHHHHHHHHHHHHHHHHHHHHHHHHHHHHHHHHH	TRBV18_00(708,6)		TRBJ1-3*00(246,5)
CASSLSGANVLTF	1161	16	0.0277898	TGTGCCAGCAGTCTTTCTGGGGCCAACGTCCTGACTTTC	HHHHHHHHHHHHHHHHHHHHHHHHGGGHHHHHHHGGGGG	TRBV12-3_00(648,6),TRBV12-4_00(648,6)		TRBJ2-6*00(175)
CASSVQGGTEAFF	1162	16	0.0277898	TGTGCCAGCAGTGTTCAGGGAGGTACTGAAGCTTTCTTT	HHHHHHHHHHHHHHHHHHHHHHHHHHHHHHHHHHHHHHH	TRBV25-1_00(910,4)	TRBD2*00(30)	TRBJ1-1*00(200)
CASSVGLTNEQFF	1163	16	0.0277898	TGTGCCAGCAGTGTGGGGTTGACCAATGAGCAGTTCTTC	HHHHHHHHHHHHHHHGHHHHHHHHHHHHHHHHHHGGGGG	TRBV25-1_00(839,4)		TRBJ2-1*00(151)
CASSARVWDTIYF	1164	16	0.0277898	TGTGCCAGCAGTGCGCGGGTTTGGGACACCATATATTTT	HHHGHHHHHGGGGGGGGGHHHIIHHHHHHHHHHHHHHHH	TRBV11-3_00(512,9)	TRBD2*00(25)	TRBJ1-3*00(197)
CASSGTLYEGYTF	1165	16	0.0277898	TGTGCCAGCAGTGGGACCCTTTATGAGGGCTACACCTTC	HHHHHHHHHHHHHHHHGHHHHHHHHHHHHHHHHHGGGGG	TRBV6-1_00(463,3)		TRBJ1-2*00(124,4)
CASSDLGHTEAFF	1166	16	0.0277898	TGTGCCAGCAGTGATCTGGGGCACACTGAAGCTTTCTTT	HHHHHHHHHHHHHHHHHHHIIIHIHHHHHHHHHHHHHHH	TRBV25-1_00(842)	TRBD1*00(25)	TRBJ1-1*00(210)
CASSFWTGNTIYF	1167	16	0.0277898	TGTGCCAGCAGCTTTTGGACAGGAAACACCATATATTTT	HHHHHHHHHHHHHHHHHHHHHIHHGHHHHHHHHHHHHHH	TRBV5-6_00(623,1)	TRBD1*00(25)	TRBJ1-3*00(218,7)
CASSLGSAEKLFF	1168	16	0.0277898	TGTGCCAGCAGCTTGGGGTCTGCCGAAAAACTGTTTTTT	HHHGHHHHHHGHGGGHHHGGGGGGHGHHHHHHGGHHHHH	TRBV5-6_00(349,4)		TRBJ1-4*00(184,4)
CASSLELQLGYTF	1169	16	0.0277898	TGTGCCAGCAGCTTGGAACTACAGTTGGGCTACACCTTC	HHHGHHHHHHGHHHHHHHHHHHHGHHHHHHHHHHGGGGG	TRBV5-6_00(524,6)		TRBJ1-2*00(135,9)
CASSSGPDQPQHF	1170	16	0.0277898	TGTGCCAGCAGCTCTGGACCCGATCAGCCCCAGCATTTT	HHHGHHHHHHHHHHHHGHGGGHHHGGGGGHHHHHHHHHH	TRBV7-9_00(742)		TRBJ1-5*00(174,3)
CASSLDRGNGYTF	1171	16	0.0277898	TGTGCCAGCAGCCTCGACAGGGGCAATGGCTACACCTTC	HHHHHHHHHHHHHHHHHGHGHHHHHHHHHHHHHHGGGGG	TRBV13_00(805,4)	TRBD1*00(40)	TRBJ1-2*00(139)
CASSPNHGEPQHF	1172	16	0.0277898	TGTGCCAGCAGCCCCAATCACGGGGAGCCCCAGCATTTT	HHHGHHHGGGGGHHHHHGGGGGGGHGGGGHHHHHHHHHH	TRBV7-9_00(736,9)		TRBJ1-5*00(165)
CASSPTGNTEAFF	1173	16	0.0277898	TGTGCCAGCAGCCCGACTGGGAACACTGAAGCTTTCTTT	HHHHHHHHGHHHHGHHHHHHIIIIHHHHHHHHHHHHHHH	TRBV6-1_00(478,9)		TRBJ1-1*00(219)
CASSHDWDYGYTF	1174	16	0.0277898	TGTGCCAGCAGCCACGACTGGGACTATGGCTACACCTTC	HHHGHHHGGHGGGGGHHHHHHHHHHHHHHHHHHHGGGGG	TRBV7-9_00(756,9)		TRBJ1-2*00(159,5)
CASSDRTNYGYTF	1175	16	0.0277898	TGTGCCAGCAGCGACAGGACTAACTATGGCTACACCTTC	HHHHHHHGGGHGHHHHHHHHHHHHHHHHHHHHHHGGGGG	TRBV7-9_00(620,3)	TRBD1*00(30)	TRBJ1-2*00(173,8)
CASRDRSGNTIYF	1176	16	0.0277898	TGTGCCAGCAGGGACAGGTCGGGAAACACCATATATTTT	HHHHHHHHHHHHHHHGGGHHIHIHGHHHHHHHHHHHHHH	TRBV2_00(787,3)	TRBD1*00(35)	TRBJ1-3*00(220)
CASRGQDNQPQHF	1177	16	0.0277898	TGTGCCAGCAGAGGACAGGATAATCAGCCCCAGCATTTT	HHHHHHHHHHHHHHHHHHHHHHHHGGGGGHHHHHHHHHH	TRBV27_00(482,9)	TRBD1*00(35)	TRBJ1-5*00(188,3)
CASNPKQGDGYTF	1178	16	0.0277898	TGTGCCAGCAACCCTAAACAGGGAGATGGCTACACCTTC	HHHHHHHHGHHHHHHHHHHHHHHHHHHHHHHHHHGGGGG	TRBV6-1_00(442,1)	TRBD1*00(30)	TRBJ1-2*00(145,2)
CARGTGGSQPQHF	1179	16	0.0277898	TGTGCCAGAGGGACAGGGGGCAGTCAGCCCCAGCATTTT	HHHHHHHHHHHHHGGGGHHHHHHHGGGGGHHHHHHHHHH	TRBV2_00(838,4)	TRBD1*00(50)	TRBJ1-5*00(177,7)
CASSPQEGYEQYF	1180	16	0.0277898	TGCGCCAGCAGCCCACAAGAAGGCTACGAGCAGTACTTC	HHHGHHHGGHGGGHHHHHHHHHGGGGGHHHHHHHGGGGG	TRBV4-1_00(766,1)		TRBJ2-7*00(112,7)
CASSQQGLSPLHF	1181	16	0.0277898	TGCGCCAGCAGCCAACAAGGGCTTTCACCCCTCCACTTT	HHHGHHHGGHHHHHHHHHHHHHHHHGGGGGHHHHHHHHH	TRBV4-1_00(828,5)	TRBD2*00(25)	TRBJ1-6*00(138)
CSARQGQSTEAFF	1182	16	0.0277898	TGCAGTGCTAGACAGGGGCAATCCACTGAAGCTTTCTTT	HHHHHHHHHHHHGHGHHHHIIHHIHHHHHHHHHHHHHHH	TRBV20-1_00(985,6)	TRBD1*00(30)	TRBJ1-1*00(204)
CSARTGGDSGYTF	1183	16	0.0277898	TGCAGTGCGCGGACAGGGGGCGATTCTGGCTACACCTTC	HHHHGGGGGGHHHGGGGGGGHHHHHHHHHHHHHHGGGGG	TRBV20-1_00(973,4)	TRBD1*00(60)	TRBJ1-2*00(121,3)
CSVDRVGDYGYTF	1184	16	0.0277898	TGCAGCGTTGACAGGGTTGGTGACTATGGCTACACCTTC	HHHHHHHHHHHHHGGGHHHHHHHHHHHHHHHHHHGGGGG	TRBV29-1_00(930,1)	TRBD1*00(25)	TRBJ1-2*00(158,6)
CSVGGQGDLEAFF	1185	16	0.0277898	TGCAGCGTGGGGGGACAGGGGGACCTTGAAGCTTTCTTT	HHHHHHGGGGHHHHHGGGHHIIIHHHHHHHHHHHHHHHH	TRBV29-1_00(932,3)	TRBD1*00(55)	TRBJ1-1*00(187)
CSAATRGNQPQHF	1186	16	0.0277898	TGCAGCGCCGCGACGAGGGGAAATCAGCCCCAGCATTTT	HHHHHHGGGGGGHGGHHHHHHHHHGGGGGHHHHHHHHHH	TRBV29-1_00(818,2)	TRBD1*00(25),TRBD2*00(25)	TRBJ1-5*00(182,7)
CSDSTGERTEAFF	1187	16	0.0277898	TGCAGCGATTCGACAGGGGAGAGGACTGAAGCTTTCTTT	HHHHHHGHGHGHHGHGHHHIHHIHHHHHHHHHHHHHHHH	TRBV29-1_00(873,3)	TRBD1*00(40)	TRBJ1-1*00(190,4)
CSDEQGGSREQFF	1188	16	0.0277898	TGCAGCGATGAGCAGGGAGGGTCCCGTGAGCAGTTCTTC	HHHHHHHHHHHHHHGGHHGGGGGGHHHHHHHHHHGGGGG	TRBV29-1_00(931,9)	TRBD2*00(35),TRBD1*00(30)	TRBJ2-1*00(130,4)
CRAGTSGSDEQFF	1189	16	0.0277898	TGCAGGGCCGGGACTAGCGGGAGCGATGAGCAGTTCTTC	HHHHHHGGGHHHHGGGGGGGHHGHHHHHHHHHHHGGGGG	TRBV29-1_00(910,9)	TRBD2*00(80)	TRBJ2-1*00(134)
CATG*D_GNTIYF	1190	16	0.0277898	TGTGCCACCGGATAAGACAGGGAAACACCATATATTTT	HHHHGGGGGHHHHHHHHHHIHHHGHHHHHHHHHHHHHH	TRBV19_00(820,1)	TRBD1*00(25)	TRBJ1-3*00(220)
CSVERW_WEKLFF	1191	16	0.0277898	TGCAGCGTTGAAAGGTGGCTGGGAAAAACTGTTTTTT	HHHHHHHHHHHHHHHHGHHHHHHGHHHHHHGGHHHHH	TRBV29-1_00(947,4)		TRBJ1-4*00(181,8)
CAWKDSGNTIYF	1192	16	0.0277898	TGTGCCTGGAAGGACTCTGGAAACACCATATATTTT	HHHHHHHHHHHHHHHHHHIHHGHHHHHHHHHHHHHH	TRBV30_00(793,4)		TRBJ1-3*00(233,1)
CATGSGANVLTF	1193	16	0.0277898	TGTGCCACCGGCTCTGGGGCCAACGTCCTGACTTTC	HHHHHHHHHHHHHGHHHHHHHGGGHHHHHHHGGGGG	TRBV24-1_00(808,8)		TRBJ2-6*00(184,4)
CATSAGVGGYTF	1194	16	0.0277898	TGTGCCACCAGTGCAGGGGTGGGCGGCTACACCTTC	HHHHHHHHHHHHHHHHGGGGGGGGHHHHHHHGGHHG	TRBV24-1_00(824,3)	TRBD1*00(30)	TRBJ1-2*00(121,8)
CATSGLNTEAFF	1195	16	0.0277898	TGTGCCACCAGTGGCTTAAACACTGAAGCTTTCTTT	HHHHHHHHHHHHHHIIIHHIIHHHHHHHHHHHHHHH	TRBV24-1_00(546,9)		TRBJ1-1*00(211,1)
CATSLGYTEAFF	1196	16	0.0277898	TGTGCCACCAGCTTGGGATACACTGAAGCTTTCTTT	HHHHGHHHHHGHHHHIIIIHIHHHHHHHHHHHHHHH	TRBV15_00(935,1)		TRBJ1-1*00(210)
CATSTLDQPQHF	1197	16	0.0277898	TGTGCCACCAGCACTTTAGATCAGCCCCAGCATTTT	HHHHGHHHHHHHHHHHHHHHHGGGGGHHHHHHHHHH	TRBV15_00(939,5)		TRBJ1-5*00(179)
CASQTGNQPQHF	1198	16	0.0277898	TGTGCCAGTCAAACAGGGAATCAGCCCCAGCATTTT	HHHHHHHHHHHHHHHHHHHHHHHHHHHHHHHHHHHH	TRBV2_00(839,4)	TRBD1*00(30)	TRBJ1-5*00(184)
CASSITSGGAFF	1199	16	0.0277898	TGTGCCAGTAGTATCACATCGGGGGGAGCTTTCTTT	HHHHHHHHHHHHHHHHGGGGGGGGHHHHHHHHHHHH	TRBV19_00(815,5)	TRBD1*00(25)	TRBJ1-1*00(174)
CASVGVGYGYTF	1200	16	0.0277898	TGTGCCAGCGTGGGGGTGGGCTATGGCTACACCTTC	HHHHHHGHGGGGGGGGHHHHHHHHHHHHHHHGGGGG	TRBV28_00(736,5)	TRBD1*00(25)	TRBJ1-2*00(149,3)
CASATGGYGYTF	1201	16	0.0277898	TGTGCCAGCGCGACGGGTGGCTATGGCTACACCTTC	HHHGGGGGGGGGGGGHHHHHHHHHHHHHHHHGGGGG	TRBV18_00(696,6)		TRBJ1-2*00(159,8)
CASSYEDQPQHF	1202	16	0.0277898	TGTGCCAGCAGTTACGAAGATCAGCCCCAGCATTTT	HHHHHHHHHHGHHHHHHHHHHGGGGGHHHHHHHHHH	TRBV6-1_00(388,8)		TRBJ1-5*00(180)
CASSLQGQPQHF	1203	16	0.0277898	TGTGCCAGCAGTCTACAGGGGCAGCCCCAGCATTTT	HHHHHHHHHHHHHHHGHGHHGGGGGGHHHHHHHHHH	TRBV5-6_00(485,4)	TRBD1*00(35)	TRBJ1-5*00(170)
CASSPAGTEAFF	1204	16	0.0277898	TGTGCCAGCAGTCCTGCGGGCACTGAAGCTTTCTTT	HHHHHHHHHHHGGHHHGHIIHHHHHHHHHHHHHHHH	TRBV6-6_00(624,6)	TRBD2*00(25)	TRBJ1-1*00(205)
CASSGQPYGYTF	1205	16	0.0277898	TGTGCCAGCAGTGGCCAGCCCTATGGCTACACCTTC	HHHHHHHHHHHHHHGHHHHHHHHHHHHHHHHGGHHH	TRBV25-1_00(889,1)		TRBJ1-2*00(153,6)
CASSELENTIYF	1206	16	0.0277898	TGTGCCAGCAGTGAACTTGAAAACACCATATATTTT	HHHHHHHHHHHHHHHHHIHHHHHHHHHHHHHHHHHH	TRBV2_00(909,9)		TRBJ1-3*00(210)
CASSFSGDGYTF	1207	16	0.0277898	TGTGCCAGCAGCTTTTCAGGGGATGGCTACACCTTC	HHHHHHHHHHHHHHHHHHHHHHHHHHHHHHHGGGGG	TRBV7-9_00(271,7)	TRBD1*00(30)	TRBJ1-2*00(114,1)
CASSLEGYGYTF	1208	16	0.0277898	TGTGCCAGCAGCTTGGAAGGATATGGCTACACCTTC	HHHHHHHHHHGHHHHHHHHHHHHHHHHHHHHGGGGG	TRBV5-6_00(534,4)		TRBJ1-2*00(149,5)
CASSLKGFGYTF	1209	16	0.0277898	TGTGCCAGCAGCTTAAAGGGGTTCGGCTACACCTTC	HHHHHHHHHHHHHHHHGHGGGGGGHHHHHHHGGGGG	TRBV13_00(810,1)	TRBD1*00(25)	TRBJ1-2*00(112,9)
CASS*CESPLHF	1210	16	0.0277898	TGTGCCAGCAGCTGATGCGAGTCACCCCTCCACTTT	HHHHHHHHHHHHHGGGGGHHHHGGGGGHHHHHHHHH	TRBV5-4_00(392,1)		TRBJ1-6*00(133)
CASSRLDLEAFF	1211	16	0.0277898	TGTGCCAGCAGCCGCTTAGACCTAGAAGCTTTCTTT	HHHGHHHGGGGGGHHHIIIIIHHHHHHHHHHHHHHH	TRBV14_00(1014)		TRBJ1-1*00(184)
CASSQGNEKLFF	1212	16	0.0277898	TGTGCCAGCAGCCAAGGGAATGAAAAACTGTTTTTT	HHHHHHHGGHHHHHHHHHHHHHGHHHHHHGGHHHHH	TRBV14_00(964,7)		TRBJ1-4*00(200)
CASSNSNQPQHF	1213	16	0.0277898	TGTGCCAGCAGCAATAGCAATCAGCCCCAGCATTTT	HHHHHHHHHHHHHHHHHHHHHHHHHHHHHHHHHHHH	TRBV2_00(649,1)		TRBJ1-5*00(214,9)
CASRYRDSPLHF	1214	16	0.0277898	TGTGCCAGCAGGTACAGGGACTCACCCCTCCACTTT	HHHHHHHHHHHHHHHHHHHHHHGGGGGHHHHHHHHH	TRBV6-1_00(318,5)	TRBD1*00(30)	TRBJ1-6*00(134)
CASRQGYQPQHF	1215	16	0.0277898	TGTGCCAGCAGACAGGGTTATCAGCCCCAGCATTTT	HHHHHHHHHHHHHHHHHHHHHGGGGGHHHHHHHHHH	TRBV6-1_00(502)	TRBD1*00(30)	TRBJ1-5*00(180)
CASSQEYYGYTF	1216	16	0.0277898	TGCGCCAGCAGCCAAGAGTACTATGGCTACACCTTC	HHHGHHHGGHHHHHHHHHHHHHHHHHHHHHHGGGGG	TRBV4-1_00(670)		TRBJ1-2*00(151,6)
CSAAQGNQPQHF	1217	16	0.0277898	TGCAGTGCTGCCCAAGGGAATCAGCCCCAGCATTTT	HHHHHHGGHHHHHHHHHHHHHGGGGGHHHHHHHHHH	TRBV20-1_00(887)		TRBJ1-5*00(183,5)
CSARWQGNGYTF	1218	16	0.0277898	TGCAGTGCTAGGTGGCAGGGCAATGGCTACACCTTC	HHHHHHHHHHHHHHHHHHHHHHHHHHHHHHHGGGGG	TRBV20-1_00(983)	TRBD1*00(25),TRBD2*00(25)	TRBJ1-2*00(126,5)
CSARPRNQPQHF	1219	16	0.0277898	TGCAGTGCTAGACCACGAAATCAGCCCCAGCATTTT	HHHHHHHHHHHHGGHHHHHHHGGGGGHHHHHHHHHH	TRBV20-1_00(996)		TRBJ1-5*00(184)
CSVAGRVYGYTF	1220	16	0.0277898	TGCAGCGTTGCAGGCAGGGTCTATGGCTACACCTTC	HHHHHHHHHHHHHHHHHHHHHHHHHHHHHHHGGGGG	TRBV29-1_00(936,7)	TRBD1*00(25)	TRBJ1-2*00(153,3)
CSVEVGVGGYTF	1221	16	0.0277898	TGCAGCGTTGAAGTTGGCGTAGGAGGCTACACCTTC	HHHHHHHHHHHHGGGGGGHHHHHHHHHHHHHGGGGG	TRBV29-1_00(964,5)		TRBJ1-2*00(107,3)
CASDRDNEQFF	1222	16	0.0277898	TGTGCCTCCGACAGGGACAATGAGCAGTTCTTC	HHHHHHHHHHHHHHHHHHHHHHHHHHHHGGGGG	TRBV7-9_00(651)	TRBD1*00(35)	TRBJ2-1*00(156,9)
CATSDLDTIYF	1223	16	0.0277898	TGTGCCACCAGTGATTTGGACACCATATATTTT	HHHHHHHHHHHHHIHIIHHHHHHHHHHHHHHHH	TRBV24-1_00(831,5)		TRBJ1-3*00(198,9)
CASGRPNEQFF	1224	16	0.0277898	TGTGCCAGTGGCAGGCCCAATGAGCAGTTCTTC	HHHHHHHHHHHGGHHHHHHHHHHHHHHHGGGGG	TRBV19_00(899)		TRBJ2-1*00(131,4)
CASSQFGEQYF	1225	16	0.0277898	TGTGCCAGCAGTCAGTTCGGGGAGCAGTACTTC	HHHHHHHHHHHHHHGGGGGGHHHHHHHHGGGGG	TRBV14_00(926,8)	TRBD2*00(25)	TRBJ2-4*00(69,3)
CASSLDYEQYF	1226	16	0.0277898	TGTGCCAGCAGCTTGGACTACGAGCAGTACTTC	HHHHHHHHHHGHHHHHGGGGGHHHHHHHGGGGG	TRBV5-6_00(421,5),TRBV5-4_00(418,5)		TRBJ2-7*00(81,3)
CASSPSREQFF	1227	16	0.0277898	TGTGCCAGCAGCCCCAGTCGTGAGCAGTTCTTC	HHHHHHHHGHHHHHGGGGHHHHHHHHHHGGGGG	TRBV25-1_00(883,5)		TRBJ2-1*00(124,4)
CASSDRDGYTF	1228	16	0.0277898	TGTGCCAGCAGCGACAGGGATGGCTACACCTTC	HHHHHHHHGHHHHHHHHHHHHHHHHHHHGGGGG	TRBV6-2_00(281,4),TRBV6-3_00(281,4),TRBV6-5_00(263,9)	TRBD1*00(35)	TRBJ1-2*00(128,8)
CSVPGPYGYTF	1229	16	0.0277898	TGCAGTGTCCCAGGACCCTATGGCTACACCTTC	HHHHHGHHGHHHHHHHHHHHHHHHHHHHGGGGG	TRBV20-1_00(973)	TRBD1*00(29),TRBD2*00(29)	TRBJ1-2*00(157,6)
CSAPHNYGYTF	1230	16	0.0277898	TGCAGTGCTCCCCACAACTATGGCTACACCTTC	HHHHHHGGGHGGGHHHHHHHHHHHHHHHGGGGG	TRBV20-1_00(984)		TRBJ1-2*00(156,6)
CSAGGQPGYTF	1231	16	0.0277898	TGCAGTGCTGGGGGCCAGCCTGGCTACACCTTC	HHHHHHHGGGGHHGGHHHHHHHHHHHHHGGGGG	TRBV20-1_00(970)	TRBD1*00(30)	TRBJ1-2*00(133,9)
CSASRGDTIYF	1232	16	0.0277898	TGCAGTGCTAGTCGGGGTGACACCATATATTTT	HHHHHHHHGGGGGGHHIHHHHHHHHHHHHHHHH	TRBV20-1_00(965,3)		TRBJ1-3*00(200)
CSARSGYGYTF	1233	16	0.0277898	TGCAGTGCTAGGTCGGGGTATGGCTACACCTTC	HHHHHHHHHGGGGGHHHHHHHHHHHHHHGGGGG	TRBV20-1_00(925,2)		TRBJ1-2*00(133,3)
CSVRGAQTQFF	1234	16	0.0277898	TGCAGCGTTCGGGGGGCCCAGACCCAGTTCTTC	HHHHHHGGGGGGGGHHHHHHHHHHHHHHGGGGH	TRBV29-1_00(928,8)	TRBD1*00(30),TRBD2*00(30)	TRBJ2-1*00(73,2)
CSAEGGGGYTF	1235	16	0.0277898	TGCAGCGCCGAGGGGGGTGGTGGCTACACCTTC	HHHHHHGGGGGGGGGGHHHHHHHHHHHHGGGGG	TRBV29-1_00(932,7)	TRBD1*00(30)	TRBJ1-2*00(133,2)
CSGVEDYGYTF	1236	16	0.0277898	TGCAGCGGTGTGGAGGACTATGGCTACACCTTC	HHHHHHGGHHHHHHHHHHHHHHHHHHHHGGGGG	TRBV29-1_00(935,5)	TRBD2*00(25)	TRBJ1-2*00(140,4)
CSGYQGTGYTF	1237	16	0.0277898	TGCAGCGGATACCAGGGGACGGGCTACACCTTC	HHHHHHHHHHHHGHHGGGGGHHHHHHHHGGGGG	TRBV29-1_00(923,8)	TRBD1*00(30)	TRBJ1-2*00(123,7)
CSILGSHIQYF	1238	16	0.0277898	TGCAGCATACTGGGATCGCACATTCAGTACTTC	HHHHHHHHHHHHGGHGGHHHHHHHHHHHGGGGG	TRBV29-1_00(928,8)		TRBJ2-4*00(129)
CATIPHEQFF	1239	16	0.0277898	TGTGCCACCATACCCCACGAGCAGTTCTTC	HHHHHHHHHHHHHHHHGGHHHHHHHGGGGG	TRBV24-1_00(808,8)		TRBJ2-1*00(125,8)
CASSPDGYTF	1240	16	0.0277898	TGTGCCAGCAGCCCCGATGGCTACACCTTC	HHHHHHHHGHHHGGGHHHHHHHHHHGGGGG	TRBV5-4_00(501,3)		TRBJ1-2*00(136,4)
CASSITFVGGGADEKLFF	1241	15	0.026053	TGTGCCAGTAGTATTACGTTCGTCGGTGGGGGCGCAGATGAAAAACTGTTTTTT	HHHHHHHHHHHHHHHHGGGGGGGGGGGGGGGGGHHHHHHHGHHHHHHGGHHHHH	TRBV19_00(860,3)	TRBD1*00(40)	TRBJ1-4*00(175,7)
CASSLDGTG_PGANVLTF	1242	15	0.026053	TGTGCCAGCAGCTTGGACGGGACAGGGACCCTGGGGCCAACGTCCTGACTTTC	HHHGHHHHHHGHHGGGHGHHHHHHHHHHGGGGGHHHHHGGGHHHHHHHGGGGG	TRBV7-9_00(605,8)	TRBD1*00(50)	TRBJ2-6*00(169,3)
CATSRGGQG_LSNQPQHF	1243	15	0.026053	TGTGCCACCAGCAGAGGGGGACAGGGGGCTGAGCAATCAGCCCCAGCATTTT	HHHHGHHHHHHHHGGGHHHHHGGGGGHHHHHHHHHHHGGGGGHHHHHHHHHH	TRBV15_00(896,5)	TRBD1*00(60)	TRBJ1-5*00(200)
CASSLAGDRGLGYGYTF	1244	15	0.026053	TGTGCCAGCAGCTTGGCCGGGGACAGGGGGCTGGGCTATGGCTACACCTTC	HHHHHHHHHHGHHGGGGGHHHHHGGGGGGHHHHHHHHHHHHHHHHHGGGGG	TRBV5-6_00(416,1)	TRBD1*00(60)	TRBJ1-2*00(134,2)
CASSGGLPGAGANVLTF	1245	15	0.026053	TGTGCCAGCAGCGGGGGGTTGCCGGGGGCTGGGGCCAACGTCCTGACTTTC	HHHGHHHGGGGGGGGGHHGGGGGGGGGHGGGHHHHHGGGHHHHHHHGGGGG	TRBV7-9_00(553,8)	TRBD1*00(25),TRBD2*00(25)	TRBJ2-6*00(170)
CSAEPIRGRFDNSPLHF	1246	15	0.026053	TGCAGTGCAGAACCGATCAGGGGGCGCTTCGATAATTCACCCCTCCACTTT	HHHHHHHHHGGGGGHHHGGGGGGGGGGHHHHHHHHHHGGGGGHHHHHHHHH	TRBV20-1_00(820,2)	TRBD1*00(50)	TRBJ1-6*00(159)
CASPRGIQ_TPHYEQYF	1247	15	0.026053	TGTGCCAGTCCCAGGGGAATCCAGGGACACCACACTACGAGCAGTACTTC	HHHHHHHHHHHHHHHHHHHHHHHHHHHGHGHHHGGGGGHHHHHHHGGGGG	TRBV25-1_00(881,9)	TRBD1*00(34),TRBD2*00(29)	TRBJ2-7*00(96,7)
CASSLPGR_DSNQPQHF	1248	15	0.026053	TGTGCCAGCAGCTTACCGGGACGGTGATAGCAATCAGCCCCAGCATTTT	HHHHHHHHHHHHGGGGGGGGHGHHHHHHHHHHHHGGGGGHHHHHHHHHH	TRBV5-4_00(607,9)	TRBD1*00(35),TRBD2*00(35)	TRBJ1-5*00(210)
CATSDPSGSSYNEQFF	1249	15	0.026053	TGTGCCACCAGTGATCCTAGCGGGAGCTCCTACAATGAGCAGTTCTTC	HHHHHHHHHHHHHHHHHGGGGGHHHHHHHHHHHHHHHHHHHHHGGGGG	TRBV24-1_00(779,6)	TRBD2*00(30)	TRBJ2-1*00(193,1)
CATSDRGLAGGYEQFF	1250	15	0.026053	TGTGCCACCAGTGATAGGGGACTAGCGGGAGGGTATGAGCAGTTCTTC	HHHHHHHHHHHHHHHHHHHHHGGGGGGGHHHHHHHHHHHHHHHGGGGG	TRBV24-1_00(730,7)	TRBD2*00(80)	TRBJ2-1*00(145,3)
CASSITSGVLNYGYTF	1251	15	0.026053	TGTGCCAGTAGTATTACGTCCGGAGTTCTCAACTATGGCTACACCTTC	HHHHHHHHHHHHGHHGGGGGGHHHHHHHHHHHHHHHHHHHHHHHHHHH	TRBV19_00(792,1)		TRBJ1-2*00(154,1)
CASSITGGSGNQPQHF	1252	15	0.026053	TGTGCCAGTAGTATCACGGGGGGGAGCGGCAATCAGCCCCAGCATTTT	HHHHHHHHHHHHHGGGGGGGGGGGGGGHHHHHHGGGGGHHHHHHHHHH	TRBV19_00(921,9)	TRBD1*00(25),TRBD2*00(25)	TRBJ1-5*00(192,7)
CASSPQLSPSGNTIYF	1253	15	0.026053	TGTGCCAGCTCACCTCAGTTAAGCCCCTCTGGAAACACCATATATTTT	HHHGHHHHHHHHGHHHHHHHHGGGGGHHHHHHHGHHHHHHHHHHHHHH	TRBV18_00(987,4)		TRBJ1-3*00(232,9)
CASSPQIRGMNQPQHF	1254	15	0.026053	TGTGCCAGCTCACCACAGATCAGGGGAATGAATCAGCCCCAGCATTTT	HHHHHHHHHHGHHHHHHHHHGHHHHHHHHHHHHGGGGGHHHHHHHHHH	TRBV18_00(934,9)	TRBD1*00(30)	TRBJ1-5*00(185)
CASSYSKSSSGNTIYF	1255	15	0.026053	TGTGCCAGCAGTTACTCGAAGTCAAGCTCTGGAAACACCATATATTTT	HHHHHHHHHHHHHHHHHHHHHHHHHHHHHHHHHGHHHHHHHHHHHHHH	TRBV6-5_00(450,1)		TRBJ1-3*00(247,9)
CASSVEGTLGNQPQHF	1256	15	0.026053	TGTGCCAGCAGTGTAGAAGGGACGCTTGGCAATCAGCCCCAGCATTTT	HHHGHHHHHHHHHHHHHHGGGGGGHHHHHHHHHGGGGGHHHHHHHHHH	TRBV6-1_00(388,8)	TRBD1*00(25),TRBD2*00(25)	TRBJ1-5*00(195)
CASSGWAGIGGSPLHF	1257	15	0.026053	TGTGCCAGCAGTGGATGGGCAGGGATCGGGGGCTCACCCCTCCACTTT	HHHHHHHHHHHHHHHHHHHHHHGGGGGGGGHHHHGGGGGHHHHHHHHH	TRBV25-1_00(904,2)	TRBD1*00(30)	TRBJ1-6*00(134)
CASSEWRGPSNQPQHF	1258	15	0.026053	TGTGCCAGCAGTGAATGGAGGGGCCCGAGCAATCAGCCCCAGCATTTT	HHHHHHHHHHHHHHHHHHHHGGGGGGHHHHHHHGGGGGHHHHHHHHHH	TRBV2_00(916,6)	TRBD2*00(30)	TRBJ1-5*00(200)
CASSEASGTGYSPLHF	1259	15	0.026053	TGTGCCAGCAGTGAAGCTTCCGGGACAGGGTACTCACCCCTCCACTTT	HHHHHHHHHHHHHHHHHHHHHHHHHHHHHHHHHHGGGGGHHHHHHHHH	TRBV6-1_00(742,4)	TRBD1*00(55)	TRBJ1-6*00(132,6)
CASSLASGTGSYGYTF	1260	15	0.026053	TGTGCCAGCAGCTTAGCATCCGGGACAGGGAGCTATGGCTACACCTTC	HHHGHHHHHHHHHHHHGGGGGHHHHHHGHHHHHHHHHHHHHHHGGGGG	TRBV7-9_00(413,6)	TRBD1*00(55)	TRBJ1-2*00(159)
CASSSGGRAGANVLTF	1261	15	0.026053	TGTGCCAGCAGCTCCGGCGGGAGGGCCGGGGCCAACGTCCTGACTTTC	HHHHHHHHHHGGGGGGGGGGHHGGGGGGHHHHHGGGHHHHHHHGGGGG	TRBV5-4_00(719,1)	TRBD2*00(55)	TRBJ2-6*00(160)
CASSSDLGVGKNIQYF	1262	15	0.026053	TGTGCCAGCAGCTCGGACTTGGGGGTGGGCAAAAACATTCAGTACTTC	HHHGHHHHHGGGGGHHHHGGGGGGGHHHHGGHHHHHHHHHHHHGGGGG	TRBV7-9_00(538,1)	TRBD2*00(27),TRBD1*00(25)	TRBJ2-4*00(154)
CASSPGTGSGANVLTF	1263	15	0.026053	TGTGCCAGCAGCCCAGGGACAGGGTCTGGGGCCAACGTCCTGACTTTC	HHHHHHHHGHHHHHHHHHHHHHHGHGGGHHHHHGGGHHHHHHHGGGGG	TRBV5-4_00(358,7)	TRBD1*00(45)	TRBJ2-6*00(171,7)
CASSQVSRSSGNTIYF	1264	15	0.026053	TGTGCCAGCAGCCAAGTTTCTAGAAGCTCTGGAAACACCATATATTTT	HHHGHHHGGHHHHHHHHHHHHHHHHHHHHHHHHGHHHHHHHHHHHHHH	TRBV14_00(962,4)		TRBJ1-3*00(251,9)
CASSQDVQGPYYGYTF	1265	15	0.026053	TGTGCCAGCAGCCAAGATGTCCAGGGGCCGTACTATGGCTACACCTTC	HHHGHHHGGHHHHHHHHHHHHGHGGGGGGHHHHHHHHHHHHHHGGGGG	TRBV14_00(1029,3)	TRBD1*00(30)	TRBJ1-2*00(147,6)
CASRGAVPSGANVLTF	1266	15	0.026053	TGTGCCAGCAGGGGGGCGGTCCCATCTGGGGCCAACGTCCTGACTTTC	HHHHHHHHGHHHGGGGGGHHHHHHHGGGHHHHHGGGHHHHHHHGGGGG	TRBV2_00(646,9)	TRBD1*00(35)	TRBJ2-6*00(175)
CASSQVGAGGGNIQYF	1267	15	0.026053	TGCGCCAGCAGCCAAGTTGGAGCGGGAGGGGGAAACATTCAGTACTTC	HHHGHHHGGHHHHHHHHHGGGGGGGGGGHHHHHHHHHHHHHHHGGGGG	TRBV4-1_00(833,7)	TRBD2*00(50)	TRBJ2-4*00(139)
CASSLVT*_GRETQFF	1268	15	0.026053	TGTGCCAGCAGCTTGGTTACCTAGCGGGAAGGGAGACCCAGTTCTTC	HHHHHHHHHHGHHHHHHHHHGGGGGHHHHHHHHHHHHHHHHHGGGGG	TRBV5-6_00(765)	TRBD2*00(45)	TRBJ2-5*00(75,9)
CASGLVGV_SNQPQHF	1269	15	0.026053	TGTGCTAGTGGTTTGGTGGGTGTATAGCAATCAGCCCCAGCATTTT	HHHHHHHGHGHHHHGGGGHHHHHHHHHHHHHGGGGGHHHHHHHHHH	TRBV12-5_00(513,1)		TRBJ1-5*00(211,5)
CATSDPGQGERGYTF	1270	15	0.026053	TGTGCCACCAGTGATCCCGGACAGGGGGAGCGTGGCTACACCTTC	HHHHHHHHHHHHHHGHHGHHHGGGGGGGGGGHHHHHHHHHGGGGG	TRBV24-1_00(634,7)	TRBD1*00(50)	TRBJ1-2*00(110,7)
CATSDPGRSNYGYTF	1271	15	0.026053	TGTGCCACCAGTGACCCCGGACGATCTAACTATGGCTACACCTTC	HHHHHHHHHHHHHHHHHGGHHHHHHHHHHHHHHHHHHHHHGGGGG	TRBV24-1_00(742,8)	TRBD1*00(25),TRBD2*00(25)	TRBJ1-2*00(161)
CATSDQTSGANVLTF	1272	15	0.026053	TGTGCCACCAGTGACCAGACATCTGGGGCCAACGTCCTGACTTTC	HHHHHHHHHHHHHHHHHHHHHHGGGHHHHHGGGHHHHHHHGGGGG	TRBV24-1_00(876,5)		TRBJ2-6*00(177,6)
CATSEAGGSNQPQHF	1273	15	0.026053	TGTGCCACCAGTGAGGCAGGGGGAAGCAATCAGCCCCAGCATTTT	HHHHHHHHHHHHHHHHGGGHHHHHHHHHHHGGGGGHHHHHHHHHH	TRBV24-1_00(754,1)	TRBD1*00(35)	TRBJ1-5*00(200)
CATSRSGDRGSPLHF	1274	15	0.026053	TGTGCCACCAGCAGATCGGGGGACAGGGGCTCACCCCTCCACTTT	HHHHGHHHHHHHHGGGGGHHHHHGHGGHHHHGGGGGHHHHHHHHH	TRBV15_00(947,3)	TRBD1*00(50)	TRBJ1-6*00(132,7)
CATSRGTVSGNTIYF	1275	15	0.026053	TGTGCCACCAGCAGAGGGACAGTCTCTGGAAACACCATATATTTT	HHHHHHHHHHHHHHHHHHHHHHHHHHHIIHGHHHHHHHHHHHHHH	TRBV15_00(816,1)	TRBD1*00(30)	TRBJ1-3*00(234,8)
CATSREWGGNQPQHF	1276	15	0.026053	TGTGCCACCAGCAGAGAGTGGGGGGGCAATCAGCCCCAGCATTTT	HHHHGHHHHHHHHHHHHGGGGGGHHHHHHHGGGGGHHHHHHHHHH	TRBV15_00(900,1)	TRBD1*00(25)	TRBJ1-5*00(184,9)
CAS*FGQD*GSPLHF	1277	15	0.026053	TGTGCCAGTTGATTCGGACAGGACTAGGGTTCACCCCTCCACTTT	HHHHHHHHHHHHHHHHHHHHHHHHHHGHHHHGGGGGHHHHHHHHH	TRBV6-5_00(413,5)	TRBD1*00(35),TRBD2*00(35)	TRBJ1-6*00(133,4)
CASSVYRKANYGYTF	1278	15	0.026053	TGTGCCAGTAGTGTGTACAGGAAAGCTAACTATGGCTACACCTTC	HHHHHHHHHHGHHHHHHHHHHHHHHHHHHHHHHHHHHHHHGGGGG	TRBV19_00(603,5)	TRBD1*00(25)	TRBJ1-2*00(169,8)
CASSIPDRGPGGYTF	1279	15	0.026053	TGTGCCAGTAGTATCCCAGACAGGGGGCCGGGCGGCTACACCTTC	HHHHHHHHHHHHHHHHHHHHGGGGGGGGGGGGGHHHHHHHGGGGG	TRBV19_00(858,9)	TRBD1*00(50)	TRBJ1-2*00(101,4)
CASSPPSETNTEAFF	1280	15	0.026053	TGTGCCAGCTCACCACCGTCAGAGACGAACACTGAAGCTTTCTTT	HHHHHHHHHHHGHHHHGHHHHHHGGGHHHHHHHHHHHHHHHHHHH	TRBV18_00(722,9)		TRBJ1-1*00(218,9)
CASSPGGPGANVLTF	1281	15	0.026053	TGTGCCAGCTCACCAGGGGGCCCCGGGGCCAACGTCCTGACTTTC	HHHGHHHHHHHHHGGGGGGGGGGGGHHHHHGGGHHHHHHHGGGGG	TRBV18_00(997,3)	TRBD1*00(30),TRBD2*00(30)	TRBJ2-6*00(160)
CASSPMSFSGNTIYF	1282	15	0.026053	TGTGCCAGCTCACCAATGTCCTTCTCTGGAAACACCATATATTTT	HHHGHHHHHHGHHHHHHHHHHHHHHHHHHHGHHHHHHHHHHHHHH	TRBV18_00(921,8)	TRBD1*00(25)	TRBJ1-3*00(238,9)
CASSQLGQEGNTIYF	1283	15	0.026053	TGTGCCAGCTCACAACTCGGACAGGAAGGAAACACCATATATTTT	HHHGHHHHHHGHHGGGGGHHHHHHHHHHHHGHHHHHHHHHHHHHH	TRBV18_00(842,4)	TRBD1*00(35)	TRBJ1-3*00(216,9)
CASSKADRVSYGYTF	1284	15	0.026053	TGTGCCAGCTCAAAAGCTGACAGGGTAAGCTATGGCTACACCTTC	HHHGHHHHGGHHHHHHHHHHHHHHHHHHHHHHHHHHHHHHGGGGG	TRBV18_00(915,5)	TRBD1*00(35)	TRBJ1-2*00(124,6)
CASIGARGRHNEQFF	1285	15	0.026053	TGTGCCAGCATCGGAGCCCGCGGGAGGCACAATGAGCAGTTCTTC	HHHHHHHHGHHHGHGGGGGGGGHHHHHHHHHHHHHHHHHHGGGGG	TRBV2_00(738,9)	TRBD2*00(40)	TRBJ2-1*00(150,2)
CASSSILSTGNTIYF	1286	15	0.026053	TGTGCCAGCAGTTCGATTCTCAGTACTGGAAACACCATATATTTT	HHHHHHHHHHHHHHHHHHHHHHHHHHIIHHGHHHHHHHHHHHHHH	TRBV6-5_00(601,7)		TRBJ1-3*00(227,7)
CASSSLARAYNEQFF	1287	15	0.026053	TGTGCCAGCAGTTCATTAGCGCGAGCCTACAATGAGCAGTTCTTC	HHHHHHHHHHHHHHHGGGGGGGHHHHHHHHHHHHHHHHHHGGGGG	TRBV6-5_00(610,8)	TRBD2*00(29)	TRBJ2-1*00(158,4)
CASSYSTAGDSPLHF	1288	15	0.026053	TGTGCCAGCAGTTACTCGACGGCAGGGGATTCACCCCTCCACTTT	HHHHHHHHHHHHHHHHHGGGHHGHGHHHHHHGGGGGHHHHHHHHH	TRBV6-6_00(504,9)	TRBD1*00(30)	TRBJ1-6*00(142,9)
CASSYSNRANSPLHF	1289	15	0.026053	TGTGCCAGCAGTTACTCGAATCGAGCTAATTCACCCCTCCACTTT	HHHHHHHHHHHHHHHHGHHHGGHHHHHHHHHGGGGGHHHHHHHHH	TRBV6-5_00(495,4)		TRBJ1-6*00(154)
CASSYTRGLESPLHF	1290	15	0.026053	TGTGCCAGCAGTTACACTAGGGGCCTAGAATCACCCCTCCACTTT	HHHHHHHHHHHHHHHHHHHGGHHHHHHHHHHGGGGGHHHHHHHHH	TRBV6-6_00(311,4)	TRBD1*00(25),TRBD2*00(25)	TRBJ1-6*00(134)
CASSRDGATNEKLFF	1291	15	0.026053	TGTGCCAGCAGTCGGGACGGTGCAACTAATGAAAAACTGTTTTTT	HHHHHHHHGHHHHGGGHGHHHHHHHHHHHHHGHHHHHHGGHHHHH	TRBV12-3_00(609,1),TRBV12-4_00(609,1)	TRBD1*00(30),TRBD2*00(30)	TRBJ1-4*00(233,9)
CASSERLAAYNEQFF	1292	15	0.026053	TGTGCCAGCAGTGAGAGACTAGCGGCATACAATGAGCAGTTCTTC	HHHHHHHHHHHHHHHHHHGGGGGHHHHHHHHHHHHHHHHHGGGGG	TRBV6-1_00(411,4)	TRBD2*00(45)	TRBJ2-1*00(153,1)
CASSESGQGHNEQFF	1293	15	0.026053	TGTGCCAGCAGTGAATCAGGACAGGGACACAATGAGCAGTTCTTC	HHHHHHHHHHHHHHHHHHHHHHHHHHHHHHHHHHHHHHHHGGGGG	TRBV25-1_00(919,9)	TRBD1*00(40)	TRBJ2-1*00(150,4)
CASSSSSREGYGYTF	1294	15	0.026053	TGTGCCAGCAGCTCGTCTTCTCGTGAAGGCTATGGCTACACCTTC	HHHGHHHHHGGGGGHHHGGGGHHHHHHHHHHHHHHHHHHHGGGGG	TRBV7-9_00(719,8)		TRBJ1-2*00(154,9)
CASSRLSSGANVLTF	1295	15	0.026053	TGTGCCAGCAGCCGACTGAGCTCTGGGGCCAACGTCCTGACTTTC	HHHHHHHGGGGGGHHHHHHHHHGGGHHHHHGGGHHHHHHHGGGGG	TRBV5-6_00(456,5)		TRBJ2-6*00(195)
CASSQAMGNNSPLHF	1296	15	0.026053	TGTGCCAGCAGCCAAGCGATGGGGAATAATTCACCCCTCCACTTT	HHHHHHHHGHHHHHHHGHHHHHHHHHHHHHHHHHHHHHHHHHHHH	TRBV3-1_00(838,3)		TRBJ1-6*00(156,9)
CASSQETGRGSPLHF	1297	15	0.026053	TGTGCCAGCAGCCAAGAGACAGGGAGAGGTTCACCCCTCCACTTT	HHHHHHHHGHHHHHHHHHHHHHHHHHHHHHHHHHHHHHHHHHHHH	TRBV14_00(810,1)	TRBD1*00(35)	TRBJ1-6*00(127,9)
CASSVGGISNQPQHF	1298	15	0.026053	TGTGCCAGCAGCGTCGGGGGGATAAGCAATCAGCCCCAGCATTTT	HHHHHHHGGGGGGGGGGGHHHHHHHHHHHHGGGGGHHHHHHHHHH	TRBV5-4_00(662,5)	TRBD1*00(25)	TRBJ1-5*00(198,9)
CASRLKGALNSPLHF	1299	15	0.026053	TGTGCCAGCAGACTTAAGGGGGCTCTCAATTCACCCCTCCACTTT	HHHHHHHHHHHHHHHHGGGGHHHHHHHHHHHGGGGGHHHHHHHHH	TRBV13_00(845,7)	TRBD1*00(35)	TRBJ1-6*00(149)
CASSPTPSSGNTIYF	1300	15	0.026053	TGCGCCAGCAGCCCTACACCGAGCTCTGGAAACACCATATATTTT	HHHGHHHGGHHGHHHGGGGGHHHHHHHHHHGHHHHHHHHHHHHHH	TRBV4-1_00(758,3)		TRBJ1-3*00(255)
CASSQFLGENSPLHF	1301	15	0.026053	TGCGCCAGCAGCCAATTCTTAGGGGAAAATTCACCCCTCCACTTT	HHHGHHHGGHHHHHHHHHHGHHHHHHHHHHHGGGGGHHHHHHHHH	TRBV4-1_00(643,7)	TRBD1*00(25)	TRBJ1-6*00(149)
CSAVQGLSGANVLTF	1302	15	0.026053	TGCAGTGCTGTACAGGGGCTATCTGGGGCCAACGTCCTGACTTTC	HHHHHHHHHHHHGHGHHHHHHHGGGHHHHHGGGHHHHHHHGGGGG	TRBV20-1_00(913,7)	TRBD1*00(35)	TRBJ2-6*00(175)
CSARFAGGSDQPQHF	1303	15	0.026053	TGCAGTGCTAGGTTCGCAGGGGGCAGCGATCAGCCCCAGCATTTT	HHHHHHHHHHGGGGGHGGGGHHGGHGGHHHGGGGGHHHHHHHHHH	TRBV20-1_00(972,8)	TRBD1*00(40)	TRBJ1-5*00(182,3)
CSAKRSGHSNQPQHF	1304	15	0.026053	TGCAGTGCTAAAAGGTCAGGACATAGCAATCAGCCCCAGCATTTT	HHHHHHHHHHHHHHHHHHHHHHHHHHHHHHGGGGGHHHHHHHHHH	TRBV20-1_00(986,1)		TRBJ1-5*00(210)
CAISEDG_MSDEQFF	1305	15	0.026053	TGTGCCATCAGTGAGGACGGAAAATGAGCGATGAGCAGTTCTTC	HHHHHHHHHHHHHHGHHHHHHHHHGHHGHHHHHHHHHHHGGGGG	TRBV10-3_00(732,8)		TRBJ2-1*00(125,9)
CASSEAR_LSSPLHF	1306	15	0.026053	TGTGCCAGCAGTGAAGCGCGCTGTTGAGTTCACCCCTCCACTTT	HHHHHHHHHHHHGGGGGGGHHHHHHHHHHHGGGGGHHHHHHHHH	TRBV6-5_00(370,1),TRBV6-6_00(342,9)		TRBJ1-6*00(138,3)
CSVEYGH_SNQPQHF	1307	15	0.026053	TGCAGCGTTGAATATGGTCATATAGCAATCAGCCCCAGCATTTT	HHHHHHHHHHHHHHHHHHHHHHHHHHHHHGGGGGHHHHHHHHHH	TRBV29-1_00(954,4)		TRBJ1-5*00(212,9)
CATSEA*_RNSPLHF	1308	15	0.026053	TGTGCCACCAGTGAAGCCTAAAAGGAATTCACCCCTCCACTTT	HHHHHHHHHHHHHHHHHHHHHHHHHHHHHGGGGGHHHHHHHHH	TRBV24-1_00(745,8)		TRBJ1-6*00(149)
CASSPQG_ICSPLHF	1309	15	0.026053	TGTGCCAGCTCACCGCAGGGACATTTGTTCACCCCTCCACTTT	HHHGHHHHHGGGGGHHHHHHHHHHHHHHHGGGGGHHHHHHHHH	TRBV18_00(844,3)	TRBD1*00(30)	TRBJ1-6*00(135,1)
CASSYCE_SGNTIYF	1310	15	0.026053	TGTGCCAGCAGTTACTGTGAAGTCTGGAAACACCATATATTTT	HHHHHHHHHHHHHHHHHHHHHGHHHIIHHHHHHHHHHHHHHHH	TRBV6-6_00(513,5)		TRBJ1-3*00(225)
CAGQATGNNEKLFF	1311	15	0.026053	TGTGCCGGACAAGCGACAGGGAATAATGAAAAACTGTTTTTT	HGGGGGHHHGHGHGHHHHHHHHHHHHHHGHHHHHHGGHHHHH	TRBV30_00(896,4)	TRBD1*00(35)	TRBJ1-4*00(205)
CAISLGQGVESYTF	1312	15	0.026053	TGTGCCATCAGTCTAGGACAGGGAGTCGAAAGCTACACCTTC	HHHHHHHHHHHHHHHHHHHHHHGGGGGHHHHHHHHHHGGGGG	TRBV10-3_00(716,5)	TRBD1*00(40)	TRBJ1-2*00(127,2)
CAISESGSYNEQFF	1313	15	0.026053	TGTGCCATCAGTGAGTCTGGCTCCTACAATGAGCAGTTCTTC	HHHHHHHHHHHHHHHHHHGHHHHHHHHHHHHHHHHHHGGGGG	TRBV10-3_00(693,9)		TRBJ2-1*00(185,4)
CAISESRANYGYTF	1314	15	0.026053	TGTGCCATCAGTGAGTCCAGAGCTAACTATGGCTACACCTTC	HHHHHHHHHHHHHHHHHHHHHHHHHHHHHHHHHHHHHGGGGG	TRBV10-3_00(622,2)		TRBJ1-2*00(181,3)
CATSDHGAGREQFF	1315	15	0.026053	TGTGCCACCAGTGATCACGGGGCAGGGCGGGAGCAGTTCTTC	HHHHHHHHHHHHHHHHHGGHHHHGGGGGGHHHHHHHHGGGGG	TRBV24-1_00(844,7)	TRBD1*00(34)	TRBJ2-1*00(127)
CASMAGLAKNIQYF	1316	15	0.026053	TGTGCCAGTATGGCGGGTTTAGCCAAAAACATTCAGTACTTC	HHHHHHHHHGGGGGGHHHHHHHGGGHHHHHHHHHHHHGGGGG	TRBV19_00(921,6)	TRBD2*00(25)	TRBJ2-4*00(172,8)
CASSIAGLNQPQHF	1317	15	0.026053	TGTGCCAGTAGTATAGCAGGGTTGAATCAGCCCCAGCATTTT	HHHHHHHHHHHHHHHHHHGHHHHHHHHGGGGGHHHHHHHHHH	TRBV19_00(870,3)	TRBD1*00(25)	TRBJ1-5*00(182,9)
CASSTGGGGYGYTF	1318	15	0.026053	TGTGCCAGTAGTACAGGGGGCGGGGGCTATGGCTACACCTTC	HHHHHHHHHHHHHGGGGGGGGGGHHHHHHHHHHHHHHGGGGG	TRBV19_00(810,1)	TRBD1*00(45)	TRBJ1-2*00(142,3)
CASKPGQREEKLFF	1319	15	0.026053	TGTGCCAGTAAGCCGGGACAACGAGAAGAAAAACTGTTTTTT	HHHHHHHHHGGGGGHHHGHGGGHHHHHHGHHHHHHGGHHHHH	TRBV19_00(903,9)	TRBD1*00(40),TRBD2*00(35)	TRBJ1-4*00(185)
CASSPSGANTEAFF	1320	15	0.026053	TGTGCCAGCTCTCCTTCAGGGGCCAACACTGAAGCTTTCTTT	HHHHHHHHGHHHHHHHGHGHHHHHHHHHHHHHHHHHHHHHHH	TRBV18_00(908,9)	TRBD1*00(30)	TRBJ1-1*00(215)
CASSLTDSNQPQHF	1321	15	0.026053	TGTGCCAGCTCCTTGACAGATAGCAATCAGCCCCAGCATTTT	HHHGHHHHHHHHHHHHHHHHHHHHHHHGGGGGHHHHHHHHHH	TRBV18_00(978,6)	TRBD1*00(25)	TRBJ1-5*00(210)
CASSPSGGANVLTF	1322	15	0.026053	TGTGCCAGCTCACCCTCCGGTGGGGCCAACGTCCTGACTTTC	HHHGHHHHHHGGGGGGGGGGGGHHHHHGGGHHHHHHHGGGGG	TRBV18_00(927,4)		TRBJ2-6*00(171,5)
CASSPPGAHRPLHF	1323	15	0.026053	TGTGCCAGCTCACCACCCGGAGCGCACCGGCCCCTCCACTTT	HHHHHHHHHHHHHHHHGGGGGGGGGGGGGGGGGHHHHHHHHH	TRBV18_00(805,7)		TRBJ1-6*00(119)
CASVGSGSGNTIYF	1324	15	0.026053	TGTGCCAGCGTTGGGAGCGGCTCTGGAAACACCATATATTTT	HHHHHHHHGGHHGHGHGGHHHHHIIIHGHHHHHHHHHHHHHH	TRBV2_00(948,7)	TRBD2*00(25)	TRBJ1-3*00(243,9)
CASTAEGSRNTIYF	1325	15	0.026053	TGTGCCAGCACTGCGGAGGGGTCTCGAAACACCATATATTTT	HHHHHHHHHHHHHHGGGGHGGHHGGHHGHHHHHHHHHHHHHH	TRBV2_00(827)	TRBD2*00(30)	TRBJ1-3*00(212,1)
CASSLSGIGQPQHF	1326	15	0.026053	TGTGCCAGCAGTTTATCGGGTATAGGGCAGCCCCAGCATTTT	HHHHHHHHHHHHGGGGGHHHHHHHHHGGGGGGHHHHHHHHHH	TRBV12-3_00(346,4),TRBV12-4_00(346,4)		TRBJ1-5*00(168,1)
CASSLQGGANVLTF	1327	15	0.026053	TGTGCCAGCAGTTTACAGGGTGGGGCCAACGTCCTGACTTTC	HHHGHHHHHHHHHHHHHGGGGGHHHHHGGGHHHHHHHGGGGG	TRBV12-3_00(762,1),TRBV12-4_00(762,1)	TRBD1*00(25)	TRBJ2-6*00(164,3)
CASSLGTGASPLHF	1328	15	0.026053	TGTGCCAGCAGTTTAGGGACAGGGGCCTCACCCCTCCACTTT	HHHHHHHHHHHHHHHHHHHGHGGGGHHHGGGGGHHHHHHHHH	TRBV12-3_00(566,9),TRBV12-4_00(566,9)	TRBD1*00(45)	TRBJ1-6*00(134)
CASSYAGTPYEQYF	1329	15	0.026053	TGTGCCAGCAGTTACGCGGGAACGCCTTATGAGCAGTACTTC	HHHHHHHHHHGHHGHGGHHGGGGHHHHHHHHHHHHHHGGGGG	TRBV6-5_00(395,7)	TRBD2*00(30)	TRBJ2-7*00(94,6)
CASSPRQTNSPLHF	1330	15	0.026053	TGTGCCAGCAGTCCTCGACAGACTAATTCACCCCTCCACTTT	HHHHHHHHHHHGGGHGHHHHHHHHHHHHGGGGGHHHHHHHHH	TRBV6-5_00(566,1)	TRBD1*00(25)	TRBJ1-6*00(152,9)
CASSPRQVMGGYTF	1331	15	0.026053	TGTGCCAGCAGTCCCCGACAGGTTATGGGGGGCTACACCTTC	HHHHHHHHHHGHHGHHHHHHHHHHHGGGGHHHHHHHHGGGGG	TRBV27_00(553,1)	TRBD1*00(30)	TRBJ1-2*00(112,3)
CASSRGSGANVLTF	1332	15	0.026053	TGTGCCAGCAGTCGGGGCTCTGGGGCCAACGTCCTGACTTTC	HHHHHHHHGGGGGGGHHHHGGGHHHHHGGGHHHHHHHGGGGG	TRBV12-3_00(627,4),TRBV12-4_00(627,4)		TRBJ2-6*00(185)
CASSRGQGGSPLHF	1333	15	0.026053	TGTGCCAGCAGTCGGGGACAGGGGGGCTCACCCCTCCACTTT	HHHGHHHHGGGGGHHHHHGGGGGGHHHHGGGGGHHHHHHHHH	TRBV14_00(998,3)	TRBD1*00(55)	TRBJ1-6*00(132,9)
CASSALTGTSTYTF	1334	15	0.026053	TGTGCCAGCAGTGCTCTGACCGGGACGTCGACCTACACCTTC	HHHHHHHHHHHHHHHHHGGGGGGGGGGGGHHHHHHHHGGGGG	TRBV25-1_00(959,8)	TRBD1*00(35),TRBD2*00(35)	TRBJ1-2*00(105,1)
CASSAEGMNTEAFF	1335	15	0.026053	TGTGCCAGCAGTGCTGAGGGCATGAACACTGAAGCTTTCTTT	HHHHHHHHHHHHHHHHHHHHHHHHHHHHHHHHHHHHHHHHHH	TRBV2_00(722,8)	TRBD2*00(25)	TRBJ1-1*00(235)
CASSDSIPTYGYTF	1336	15	0.026053	TGTGCCAGCAGTGACAGCATTCCGACCTATGGCTACACCTTC	HHHHHHHHHHHHHHHHHHGGGGGHHHHHHHHHHHHHHGGGGG	TRBV6-5_00(535,3)	TRBD1*00(25)	TRBJ1-2*00(149,9)
CASSESDRIYGYTF	1337	15	0.026053	TGTGCCAGCAGTGAGTCGGACAGAATCTATGGCTACACCTTC	HHHHHHHHHHHHHHHHHHHHHHHHHHHHHHHHHHHHHGGGGG	TRBV2_00(919,1)	TRBD1*00(30)	TRBJ1-2*00(151,7)
CASSESVGANEQFF	1338	15	0.026053	TGTGCCAGCAGTGAATCGGTAGGGGCCAATGAGCAGTTCTTC	HHHHHHHHHHHHHHHHGHHGHGHHHHHHHHHHHHHHHGGGGG	TRBV25-1_00(983,8)	TRBD1*00(25)	TRBJ2-1*00(151)
CASSEGRAKNIQYF	1339	15	0.026053	TGTGCCAGCAGTGAAGGGCGGGCCAAAAACATTCAGTACTTC	HHHHHHHHHHHHHHHHGGGHHHGGGHHHHHHHHHHHHGGGGG	TRBV25-1_00(683,7)	TRBD1*00(25)	TRBJ2-4*00(162,8)
CASSRQGTNTEAFF	1340	15	0.026053	TGTGCCAGCAGTAGACAGGGGACGAACACTGAAGCTTTCTTT	HHHHHHHHHHHHHHHHHHGGGGGIHHIHHHHHHHHHHHHHHH	TRBV6-5_00(338,5),TRBV6-6_00(295,7)	TRBD1*00(40)	TRBJ1-1*00(220)
CASSLSGSGNEQFF	1341	15	0.026053	TGTGCCAGCAGCTTATCGGGGAGCGGGAATGAGCAGTTCTTC	HHHGHHHHHHHHGGGGGGGGGGGGHHHHHHHHHHHHHGGGGG	TRBV5-4_00(540,5)	TRBD2*00(30)	TRBJ2-1*00(134,4)
CASSSQGSASPLHF	1342	15	0.026053	TGTGCCAGCAGCTCACAGGGCTCTGCGTCACCCCTCCACTTT	HHHGHHHHHHHHHHHHHGHHHGGGGGHHGGGGGHHHHHHHHH	TRBV5-4_00(697,4)	TRBD1*00(30)	TRBJ1-6*00(134)
CASSPGRDVSPLHF	1343	15	0.026053	TGTGCCAGCAGCCCGGGCAGGGATGTTTCACCCCTCCACTTT	HHHHHHHHGHHHHGHHHHHHHHHHHHHHHGGGGHHHHHHHHH	TRBV3-1_00(756,2)	TRBD1*00(25)	TRBJ1-6*00(138)
CASSPFGQGTEAFF	1344	15	0.026053	TGTGCCAGCAGCCCATTCGGCCAGGGCACTGAAGCTTTCTTT	HHHHHHHGGHHHHHGGGGHHHHHHHHHHHHHHHHHHHHHHHH	TRBV12-3_00(684,3),TRBV12-4_00(684,3)	TRBD1*00(25)	TRBJ1-1*00(205)
CASSGGGSTVEQFF	1345	15	0.026053	TGTGCCAGCAGCGGGGGTGGGTCTACGGTGGAGCAGTTCTTC	HHHHHHHHGHHHGGGGGHHHHGGHHGHHHHHHHHHHHGGGGG	TRBV25-1_00(879,8)	TRBD1*00(25)	TRBJ2-1*00(131)
CASSTGTMGEKLFF	1346	15	0.026053	TGTGCCAGCAGCACCGGGACTATGGGTGAAAAACTGTTTTTT	HHHGHHHHHHGGGGGHHHHHHHGHHHHHGHHHHHHGGHHHHH	TRBV7-9_00(577,2)	TRBD2*00(45)	TRBJ1-4*00(189,6)
CASRSLGNNYGYTF	1347	15	0.026053	TGTGCCAGCAGGTCTCTTGGAAATAACTATGGCTACACCTTC	HHHHHHHHHHHHHHHHHHHHHHHHHHHHHHHHHHHHHGGGGG	TRBV27_00(716,4)		TRBJ1-2*00(153)
CASSPQGLNTEAFF	1348	15	0.026053	TGCGCCAGCAGCCCACAGGGTCTGAACACTGAAGCTTTCTTT	HHHGHHHGGHGGHHHHHHHHHHHHHHHHHHHHHHHHHHHHHH	TRBV4-1_00(994,8)	TRBD1*00(30)	TRBJ1-1*00(214,6)
CSAFRV*SYNEQFF	1349	15	0.026053	TGCAGTGCTTTCAGGGTGTGATCCTACAATGAGCAGTTCTTC	HHHHHHHHHHHHHGGHHHHHHHHHHHHHHHHHHHHHHGGGGG	TRBV20-1_00(962,7)	TRBD1*00(25)	TRBJ2-1*00(177,4)
CSATDRGRATEAFF	1350	15	0.026053	TGCAGTGCTACCGACAGGGGGCGGGCCACTGAAGCTTTCTTT	HHHHHHHGHGGGHHGGGGGGGGHHGHHHHHHHHHHHHHHHHH	TRBV20-1_00(953,3)	TRBD1*00(55)	TRBJ1-1*00(206,5)
CSASLSGGFNGYTF	1351	15	0.026053	TGCAGTGCTAGCTTATCGGGGGGGTTCAATGGCTACACCTTC	HHHHHHHHHHHHGGGHGGGGGGHHHHHHHHHHHHHHHGGGGG	TRBV20-1_00(988)	TRBD1*00(25)	TRBJ1-2*00(128)
CSVWGGWTNTEAFF	1352	15	0.026053	TGCAGCGTTTGGGGTGGTTGGACGAACACTGAAGCTTTCTTT	HHHHHHHHGGGGGGGGHHGGGGGIIIHHHHHHHHHHHHHHHH	TRBV29-1_00(946,4)		TRBJ1-1*00(215,9)
CSVLDRGHDQPQHF	1353	15	0.026053	TGCAGCGTTCTTGACAGGGGGCACGATCAGCCCCAGCATTTT	HHHHHHHHHHHHHHGGGGHHGHHGHHHGGGGGHHHHHHHHHH	TRBV29-1_00(951,6)	TRBD1*00(50)	TRBJ1-5*00(179,3)
CSVDFPRERRGYTF	1354	15	0.026053	TGCAGCGTTGATTTTCCCAGGGAAAGGCGCGGCTACACCTTC	HHHHHHHHHHHHHHHGHHHHHHHGGGGGGGHHHHHHHGGGGG	TRBV29-1_00(947,8)	TRBD1*00(25)	TRBJ1-2*00(119,9)
CSVEGGRSYNEQFF	1355	15	0.026053	TGCAGCGTTGAAGGCGGGAGGTCCTACAATGAGCAGTTCTTC	HHHHHHHHHHGGGGGGHHHHHHHHHHHHHHHHHHHHHGGGGG	TRBV29-1_00(944,9)		TRBJ2-1*00(176,8)
CSVTMREGYNEQFF	1356	15	0.026053	TGCAGCGTTACTATGCGGGAGGGCTACAATGAGCAGTTCTTC	HHHHHHHHHHHGGGGGGGHHHHHHHHHHHHHHHHHHHGGGGG	TRBV29-1_00(938,2)	TRBD2*00(45)	TRBJ2-1*00(161,6)
CASNEEF_NSPLHF	1357	15	0.026053	TGTGCCAGTAACGAGGAGTTCGAAATTCACCCCTCCACTTT	HHHHHHHHHGHGHHHHHHHGHHHHHHHGGGGGHHHHHHHHH	TRBV19_00(906,4)		TRBJ1-6*00(149)
CASSPPW_GRAQFF	1358	15	0.026053	TGTGCCAGCAGTCCGCCTTGGGCGGGAGGGCCCAGTTCTTC	HHHHHHHHHHHHHHHGHHGHHHHGGHHGHHHHHHHHGGGGG	TRBV6-1_00(383,1)	TRBD2*00(55)	TRBJ2-1*00(105,7)
CASRGTG_NTEAFF	1359	15	0.026053	TGTGCCAGCAGGGGGACAGGGAGAACACTGAAGCTTTCTTT	HHHHHHHHGHHHHHHHHHHHHHHHIHHHHHHHHHHHHHHHH	TRBV27_00(489,9)	TRBD1*00(45)	TRBJ1-1*00(218,9)
CASSRGSNQPQHF	1360	15	0.026053	TGTGCCTCCTCGAGGGGTAGCAATCAGCCCCAGCATTTT	HHHHHHHHHHHGGHHHHHHHHHHHGGGGGHHHHHHHHHH	TRBV12-3_00(857,8),TRBV12-4_00(857,8)	TRBD1*00(25),TRBD2*00(25)	TRBJ1-5*00(205)
CAWSRGSNTEAFF	1361	15	0.026053	TGTGCCTGGAGTAGGGGGTCGAACACTGAAGCTTTCTTT	HHHHHHHHHHHGGGGGGGHGHHIHHHHHHHHHHHHHHHH	TRBV30_00(860,1)	TRBD1*00(30)	TRBJ1-1*00(217,5)
CAIDSSYNSPLHF	1362	15	0.026053	TGTGCCATCGATAGCTCCTATAATTCACCCCTCCACTTT	HHHHHHHHHHHHHHHHHHHHHHHHHGGGGGHHHHHHHHH	TRBV24-1_00(848,3)		TRBJ1-6*00(203,6)
CAIRRGSNQPQHF	1363	15	0.026053	TGTGCCATCAGACGTGGGAGCAATCAGCCCCAGCATTTT	HHHHHHHHHHHHHHHGHHHHHHHHGGGGGHHHHHHHHHH	TRBV10-3_00(717,1)		TRBJ1-5*00(198,9)
CATSRTDDSPLHF	1364	15	0.026053	TGTGCCACCAGCAGGACCGATGATTCACCCCTCCACTTT	HHHHGHHHHHHHHGGGGHHHHHHHHGGGGGHHHHHHHHH	TRBV19_00(681,2)		TRBJ1-6*00(144)
CATSRKIALGYTF	1365	15	0.026053	TGTGCCACCAGCAGAAAGATAGCCCTAGGCTACACCTTC	HHHHGHHHHHHHHHHHHHHHHHHHHHHHHHHHHHGGGGG	TRBV15_00(948,5)	TRBD2*00(25)	TRBJ1-2*00(136,6)
CASSANSNSPLHF	1366	15	0.026053	TGTGCCAGTAGTGCCAACAGCAATTCACCCCTCCACTTT	HHHHHHHHHHHHHHHHHHHHHHHHHGGGGGHHHHHHHHH	TRBV19_00(853,3)		TRBJ1-6*00(147,9)
CASSSQSNEKLFF	1367	15	0.026053	TGTGCCAGCTCATCACAGTCAAATGAAAAACTGTTTTTT	HHHHHHHHHHHHHHHHHHHHHHHHHHHHHHHHGGHHHHH	TRBV5-6_00(403,2)		TRBJ1-4*00(198,8)
CASSPTDGNTIYF	1368	15	0.026053	TGTGCCAGCTCACCAACAGACGGAAACACCATATATTTT	HHHGHHHHHHGGHHHHGHHHGIIHGHHHHHHHHHHHHHH	TRBV18_00(864,6)		TRBJ1-3*00(220)
CASSLFPESPLHF	1369	15	0.026053	TGTGCCAGCAGTTTATTTCCCGAATCACCCCTCCACTTT	HHHHHHHHHHHHHHHHHHGHGHHHHGGGGGHHHHHHHHH	TRBV27_00(368,9)	TRBD1*00(25),TRBD2*00(25)	TRBJ1-6*00(134)
CASSLPGLNGYTF	1370	15	0.026053	TGTGCCAGCAGTTTACCGGGCCTAAATGGCTACACCTTC	HHHGHHHHHHHHGGGGGGHHHHHHHHHHHHHHHHGGGGG	TRBV7-9_00(646,6)	TRBD2*00(29),TRBD1*00(25)	TRBJ1-2*00(140,7)
CASSWGLGQPQHF	1371	15	0.026053	TGTGCCAGCAGTTGGGGGTTGGGGCAGCCCCAGCATTTT	HHHHHHHHHHGGGGGGGGGGGHHGGGGGGHHHHHHHHHH	TRBV6-5_00(401,3)	TRBD1*00(25)	TRBJ1-5*00(167,9)
CASSYNLNYGYTF	1372	15	0.026053	TGTGCCAGCAGTTACAATCTGAACTATGGCTACACCTTC	HHHHHHHHHHHHHHHHHHHHHHHHHHHHHHHHHHGGGGG	TRBV6-5_00(369,7),TRBV6-1_00(321,7)		TRBJ1-2*00(155,4)
CASSPAVDTEAFF	1373	15	0.026053	TGTGCCAGCAGTCCCGCCGTGGACACTGAAGCTTTCTTT	HHHGHHHHGHGGGGGGGGIHIHIHHHHHHHHHHHHHHHH	TRBV7-9_00(668)	TRBD2*00(30)	TRBJ1-1*00(210)
CASSVTGGYGYTF	1374	15	0.026053	TGTGCCAGCAGTGTGACAGGGGGCTATGGCTACACCTTC	HHHHHHHHHHHHHHHHGGGGHHHHHHHHHHHHHHGGGGG	TRBV6-1_00(342,3)	TRBD1*00(45)	TRBJ1-2*00(157,5)
CASSGPSSQPQHF	1375	15	0.026053	TGTGCCAGCAGTGGACCATCGAGTCAGCCCCAGCATTTT	HHHHHHHHHHHHHHHGHHHHHHHHHGGGGHHHHHHHHHH	TRBV6-5_00(309,3),TRBV6-1_00(301,2),TRBV6-6_00(288,3)		TRBJ1-5*00(173,3)
CASSDVGGQPQHF	1376	15	0.026053	TGTGCCAGCAGTGACGTGGGGGGACAGCCCCAGCATTTT	HHHHHHHHHHHHHHHGGGGHHHHHGGGGGHHHHHHHHHH	TRBV25-1_00(958,1)	TRBD1*00(25)	TRBJ1-5*00(170)
CASSEAQVYGYTF	1377	15	0.026053	TGTGCCAGCAGTGAGGCACAAGTCTATGGCTACACCTTC	HHHHHHHHHHHHHHHHHHHHHHHHHHHHHHHHHHGGGGG	TRBV6-1_00(542,1)		TRBJ1-2*00(141,9)
CASSEFSRTEAFF	1378	15	0.026053	TGTGCCAGCAGTGAATTCAGTCGGACTGAAGCTTTCTTT	HHHHHHHHHHHHHHHHHHGGHHHHHHHHHHHHHHHHHHH	TRBV25-1_00(898,1)		TRBJ1-1*00(198,1)
CASSSLAGYEQYF	1379	15	0.026053	TGTGCCAGCAGTAGTCTAGCGGGCTACGAGCAGTACTTC	HHHHHHHHHHHHHHHGGGGGHHGGGGGHHHHHHHGGGGG	TRBV6-6_00(516,3)	TRBD2*00(40)	TRBJ2-7*00(97,8)
CASSSSYNSPLHF	1380	15	0.026053	TGTGCCAGCAGTAGCTCCTATAATTCACCCCTCCACTTT	HHHHHHHHHHHHHHHHHHHHHHHHHGGGGGHHHHHHHHH	TRBV6-6_00(338,7)		TRBJ1-6*00(194)
CASSRQSGNTIYF	1381	15	0.026053	TGTGCCAGCAGTAGACAGTCTGGAAACACCATATATTTT	HHHHHHHHHHHHHHHHHGHHIIHHGHHHHHHHHHHHHHH	TRBV12-3_00(603,6),TRBV12-4_00(603,6)	TRBD1*00(25)	TRBJ1-3*00(235)
CASSLGLPNTIYF	1382	15	0.026053	TGTGCCAGCAGCTTGGGGCTACCTAACACCATATATTTT	HHHGHHHHHHGHGGGHHHHHIHHHGHHHHHHHHHHHHHH	TRBV5-6_00(613)		TRBJ1-3*00(204)
CASSLDRAYGYTF	1383	15	0.026053	TGTGCCAGCAGCTTGGACAGGGCATATGGCTACACCTTC	HHHGHHHHHHGHHHHHHHHHHHHHHHHHHHHHHHGGGGG	TRBV5-6_00(670,2)	TRBD1*00(30)	TRBJ1-2*00(137,6)
CASSLTGGSPLHF	1384	15	0.026053	TGTGCCAGCAGCTTAACGGGGGGTTCACCCCTCCACTTT	HHHHHHHHHHHHHHHGGGGGGHHHHGGGGGHHHHHHHHH	TRBV13_00(809,9)	TRBD1*00(25)	TRBJ1-6*00(137)
CASSLTRGYGYTF	1385	15	0.026053	TGTGCCAGCAGCTTAACAAGGGGCTATGGCTACACCTTC	HHHGHHHHHHHHHHHHHHHGHHHHHHHHHHHHHHGGGGG	TRBV7-9_00(501,6)	TRBD1*00(25)	TRBJ1-2*00(146,5)
CASSPSQGRGYTF	1386	15	0.026053	TGTGCCAGCAGCCCGTCACAGGGACGTGGCTACACCTTC	HHHHHHHGGGGGGGHHHHHHGGHHGHHHHHHHHHGGGGG	TRBV7-9_00(536,9)	TRBD1*00(30)	TRBJ1-2*00(120,5)
CASSQGLNQPQHF	1387	15	0.026053	TGTGCCAGCAGCCAAGGACTCAATCAGCCCCAGCATTTT	HHHHHHHGGHHHHHHHHHHHHHHHGGGGGHHHHHHHHHH	TRBV14_00(958,3)		TRBJ1-5*00(190)
CASSQTSGTPLHF	1388	15	0.026053	TGTGCCAGCAGCCAAACTAGCGGAACACCCCTCCACTTT	HHHHHHHHGHHHHHHHHHHHHHHGGGHHGGHHHHHHHHH	TRBV3-1_00(958,9)	TRBD2*00(40)	TRBJ1-6*00(129)
CASSVDRMGGYTF	1389	15	0.026053	TGTGCCAGCAGCGTGGACAGGATGGGTGGCTACACCTTC	HHHGHHHGGGGGHHHHHHHHHHGGHHHHHHHHHHGGGGG	TRBV5-4_00(405,1)	TRBD1*00(25)	TRBJ1-2*00(133,6)
CASSATGGDIQYF	1390	15	0.026053	TGTGCCAGCAGCGCGACAGGGGGGGACATTCAGTACTTC	HHHGHHHGGGGGHGHHGGGGGHHHHHHHHHHHHHGGGGG	TRBV5-6_00(462,4)	TRBD1*00(45)	TRBJ2-4*00(127,9)
CASSTTRTGELFF	1391	15	0.026053	TGTGCCAGCAGCACAACCCGTACGGGGGAACTGTTTTTT	HHHHHHHHHHHHHHHHGGGGGGGGHHHHHHHHGGHHHHH	TRBV12-3_00(552,9),TRBV12-4_00(552,9)	TRBD1*00(25)	TRBJ1-4*00(163,9)
CASRQSSGNTIYF	1392	15	0.026053	TGTGCCAGCAGGCAGAGCTCTGGAAACACCATATATTTT	HHHHHHHHHHHHHHHHHHHHHHHHGHHHHHHHHHHHHHH	TRBV6-5_00(314),TRBV6-6_00(305,5),TRBV10-3_00(300,1)		TRBJ1-3*00(265)
CASRGQGVWIQYF	1393	15	0.026053	TGTGCCAGCAGGGGACAGGGGGTTTGGATTCAGTACTTC	HHHHHHHHGHHHHHHGGGGGGHHHHHHHHHHHHHGGGHG	TRBV6-5_00(559,4),TRBV6-6_00(516,8)	TRBD1*00(55)	TRBJ2-4*00(111,1)
CASKRSSSDTQYF	1394	15	0.026053	TGTGCCAGCAAACGGAGTTCTTCAGATACGCAGTATTTT	HHHHHHHHGHHHHHHHHHHHHHHHHGGGGHHHHHHHHHH	TRBV27_00(548,8)		TRBJ2-3*00(161,1)
CSARGGGHQPQHF	1395	15	0.026053	TGCAGTGCTAGGGGTGGGGGGCATCAGCCCCAGCATTTT	HHHHHHHHGHHHHGGGGGHHHHHHGGGGGHHHHHHHHHH	TRBV20-1_00(924,9)	TRBD1*00(30)	TRBJ1-5*00(174,7)
CSVERDLNTEAFF	1396	15	0.026053	TGCAGCGTTGAAAGGGACTTGAACACTGAAGCTTTCTTT	HHHHHHHHHHHHHHHHHHHHHHHHHHHHHHHHHHHHHHH	TRBV29-1_00(953,8)	TRBD2*00(30)	TRBJ1-1*00(220,7)
CSVRDAGNQPQHF	1397	15	0.026053	TGCAGCGTCCGGGACGCGGGCAATCAGCCCCAGCATTTT	HHHHHHGGGGGGGGGGGHHHHHHHGGGGGHHHHHHHHHH	TRBV29-1_00(881,5)	TRBD1*00(35),TRBD2*00(35)	TRBJ1-5*00(195)
CASLDR_TDGYTF	1398	15	0.026053	TGTGCCAGCCTGGACAGGCACTGATGGCTACACCTTC	HHHGGHHHHHHHHHHHHHHHHHHHHHHHHHHHGGGGG	TRBV19_00(896,2)	TRBD1*00(35)	TRBJ1-2*00(140,7)
CASGLGGTEAFF	1399	15	0.026053	TGTGCTAGTGGTTTGGGGGGCACTGAAGCTTTCTTT	HHHHHHHGHGHHGGGGGHIIHHHHHHHHHHHHHHHH	TRBV12-3_00(575,7),TRBV12-4_00(575,7)	TRBD1*00(25)	TRBJ1-1*00(204,7)
CAWSVLGGEQFF	1400	15	0.026053	TGTGCCTGGAGTGTCCTGGGGGGTGAGCAGTTCTTC	HHHHHHHHHHHHHHGGGGGGHHHHHHHHHHHGGGGG	TRBV30_00(930,9)	TRBD1*00(25)	TRBJ2-1*00(119,1)
CAWSVHNPPLHF	1401	15	0.026053	TGTGCCTGGAGTGTCCATAATCCACCCCTCCACTTT	HHHHHHHHHHHHHHHHHHHHHGGGGGGHHHHHHHHH	TRBV30_00(942,9)		TRBJ1-6*00(143)
CAWSVRSYGYTF	1402	15	0.026053	TGTGCCTGGAGTGTACGCAGCTATGGCTACACCTTC	HHHHHHHHHHHGGGGGHHHHHHHHHHHHHHHGGGGG	TRBV30_00(944,5)		TRBJ1-2*00(140,3)
CAWSTRGEKLFF	1403	15	0.026053	TGTGCCTGGAGTACCAGGGGTGAAAAACTGTTTTTT	HHHHHHHHHHHHHHGGGHHHHHGHHHHHHGHHHHHH	TRBV30_00(927,7)	TRBD1*00(30)	TRBJ1-4*00(188,9)
CAIR*KDYGYTF	1404	15	0.026053	TGTGCCATCAGATGAAAGGATTATGGCTACACCTTC	HHHHHHHHHHHHHHHHHHHHHHHHHHHHHHHGGGGG	TRBV10-3_00(481,4)		TRBJ1-2*00(113,5)
CATSDLGSGYTF	1405	15	0.026053	TGTGCCACCAGTGATTTGGGATCTGGCTACACCTTC	HHHHHHHHHHHHHHHHHHHHHHHHHHHHHHHGGGGG	TRBV24-1_00(972,5)		TRBJ1-2*00(124,2)
CATSDPNYGYTF	1406	15	0.026053	TGTGCCACCAGTGACCCAAACTATGGCTACACCTTC	HHHHHHHHHHHHHHHHHHHHHHHHHHHHHHHGGGGG	TRBV24-1_00(865,8)		TRBJ1-2*00(163,8)
CATSRDQGKQHF	1407	15	0.026053	TGTGCCACCAGCAGAGATCAGGGTAAGCAGCATTTT	HHHHGHHHHHHHHHIHHHHHHHHHHHHHHHHHHHHH	TRBV15_00(968,9)		TRBJ1-5*00(137,8)
CATGQGSYGYTF	1408	15	0.026053	TGTGCCACGGGACAGGGAAGCTATGGCTACACCTTC	HHHHHHHHHHHHHHHHHHHHHHHHHHHHHHHGGGGG	TRBV19_00(833,3)	TRBD1*00(50)	TRBJ1-2*00(153,8)
CASSEGAGGYTF	1409	15	0.026053	TGTGCCAGTAGTGAAGGAGCCGGTGGCTACACCTTC	HHHHHHHHHHHHHHHGGGGGGHHHHHHHHHHGGGGG	TRBV19_00(636,7)		TRBJ1-2*00(135,7)
CASSMGGAGYTF	1410	15	0.026053	TGTGCCAGTAGTATGGGAGGGGCTGGCTACACCTTC	HHHHHHHHHHHHHHGGGHGGGGHHHHHHHHHGGGGG	TRBV19_00(914,5)	TRBD2*00(35)	TRBJ1-2*00(132,1)
CASSMGIRPQHF	1411	15	0.026053	TGTGCCAGTAGTATGGGAATTCGGCCCCAGCATTTT	HHHHHHHHHHHHHHHHHHGGGGGGGGHHHHHHHHHH	TRBV19_00(825,5)		TRBJ1-5*00(156,8)
CASSPGDGAQHF	1412	15	0.026053	TGTGCCAGCTCACCAGGGGACGGGGCCCAGCATTTT	HHHHHHHHHHHHHHHHGGGGGGGHHGHHHHHHHHHH	TRBV18_00(673,3)	TRBD1*00(29),TRBD2*00(25)	TRBJ1-5*00(150)
CASSPSNQPQHF	1413	15	0.026053	TGTGCCAGCTCACCAAGCAATCAGCCCCAGCATTTT	HHHGHHHHHHGHGHHHHHHHHGGGGGHHHHHHHHHH	TRBV18_00(666,1)		TRBJ1-5*00(200)
CAS*GGHEKLFF	1414	15	0.026053	TGTGCCAGCTAAGGGGGCCATGAAAAACTGTTTTTT	HHHHHHHHHHHHHHHHHHHHHHHHHHHHHGGHHHHH	TRBV2_00(900,7)	TRBD1*00(35)	TRBJ1-4*00(181,1)
CASRATRFEAFF	1415	15	0.026053	TGTGCCAGCCGGGCGACAAGGTTTGAAGCTTTCTTT	HHHHHHHHGGGGHGHHHIHGIHHHHHHHHHHHHHHH	TRBV10-3_00(355,2),TRBV6-6_00(319,3)	TRBD1*00(25),TRBD2*00(25)	TRBJ1-1*00(187,9)
CASSLGNSEAFF	1416	15	0.026053	TGTGCCAGCAGTTTAGGGAACTCTGAAGCTTTCTTT	HHHHHHHHHHHHHHHHIHHHHHHHHHHHHHHHHHHH	TRBV27_00(875,1)		TRBJ1-1*00(202,9)
CASSSGGNIQYF	1417	15	0.026053	TGTGCCAGCAGTTCGGGGGGAAACATTCAGTACTTC	HHHHHHHHHHHHHGGGHHHHHHHHHHHHHHHGGGGG	TRBV12-3_00(684,8),TRBV12-4_00(684,8)	TRBD1*00(25)	TRBJ2-4*00(129,4)
CASSLGAQPQHF	1418	15	0.026053	TGTGCCAGCAGCTTAGGGGCTCAGCCCCAGCATTTT	HHHHHHHHHHHHHGHGGHHHHGGGGGHHHHHHHHHH	TRBV7-9_00(645,2)		TRBJ1-5*00(166,8)
CASSWDRSPLHF	1419	15	0.026053	TGTGCCAGCAGCTGGGACAGGTCACCCCTCCACTTT	HHHHHHHHHHHHHHHHHHHHHHGGGGGHHHHHHHHH	TRBV13_00(609,9)	TRBD1*00(40)	TRBJ1-6*00(132,9)
CASSGQGNTIYF	1420	15	0.026053	TGTGCCAGCAGCGGACAGGGAAACACCATATATTTT	HHHHHHHHGGGGHHHHHHHHHGHHHHHHHHHHHHHH	TRBV6-5_00(459,2)	TRBD1*00(30)	TRBJ1-3*00(212,8)
CSVGQGHSPLHF	1421	15	0.026053	TGCAGTGTAGGACAGGGACATTCACCCCTCCACTTT	HHHHHHHHHHHHHHHHHHHHHHGGGGGHHHHHHHHH	TRBV20-1_00(935,8)	TRBD1*00(40)	TRBJ1-6*00(149,3)
CSASQGRAPLHF	1422	15	0.026053	TGCAGTGCTTCACAGGGTCGGGCACCCCTCCACTTT	HHHHHHHHHHHHHHGGGGGHHGGGGGGHHHHHHHHH	TRBV20-1_00(980,1)	TRBD1*00(30)	TRBJ1-6*00(127,9)
CSAEDSGNTIYF	1423	15	0.026053	TGCAGTGCCGAGGACTCTGGAAACACCATATATTTT	HHHHGGGGGHHHHHHHHHHHHGHHHHHHHHHHHHHH	TRBV20-1_00(816,5)		TRBJ1-3*00(238,8)
CSVSLAKNIQYF	1424	15	0.026053	TGCAGCGTTTCCCTAGCCAAAAACATTCAGTACTTC	HHHHHGHHHHHHHHHHGGGHHHHHHHHHHHHGGGGG	TRBV29-1_00(868)		TRBJ2-4*00(175,8)
CSVGDRHTEAFF	1425	15	0.026053	TGCAGCGTGGGGGACCGCCACACTGAAGCTTTCTTT	HHHHHHGGGHHGGGGGHGHHHHHHHHHHHHHHHHHH	TRBV29-1_00(912,9)	TRBD1*00(25),TRBD2*00(25)	TRBJ1-1*00(214,3)
CAR*GW_QPQHF	1426	15	0.026053	TGTGCCAGATAGGGATGGCCCAGCCCCAGCATTTT	HHHHHHHHHHHHHHHHHHHHHGHGGHHHHHHHHHH	TRBV2_00(958,4)	TRBD2*00(29)	TRBJ1-5*00(167,6)
CASSPI_EKLFF	1427	15	0.026053	TGCGCCAGCAGCCCTATAATGAAAAACTGTTTTTT	HHHGHHHGGHHHHHHHHHHHHGHHHHHHGGHHHHH	TRBV4-1_00(571,3)		TRBJ1-4*00(203,3)
CVTSGANVLTF	1428	15	0.026053	TGTGTTACATCTGGGGCCAACGTCCTGACTTTC	HHHHHHHHHHGGGHHHHHGGGHHHHHHHGGGGG	TRBV19_00(815,5)		TRBJ2-6*00(175)
CVRGFGNTIYF	1429	15	0.026053	TGTGTCAGAGGGTTTGGAAACACCATATATTTT	HHHHHHHHHHGHHHHHHHHHHHHHHHHHHHHHH	TRBV2_00(757,1)		TRBJ1-3*00(224)
CAYLHRDGYTF	1430	15	0.026053	TGTGCCTACCTCCACAGGGATGGCTACACCTTC	HHHHGHHGGHHHHHHHHHHHHHHHHHHHGGGGG	TRBV30_00(903,9)	TRBD1*00(30)	TRBJ1-2*00(101,8)
CASRVNEKLFF	1431	15	0.026053	TGTGCCAGTCGGGTAAATGAAAAACTGTTTTTT	HHHHHGGGGGHHHHHHHHHGHHHHHHGGHHHHH	TRBV19_00(894,6)		TRBJ1-4*00(197,2)
CASSLGHEQYF	1432	15	0.026053	TGTGCCAGCAGTTTAGGCCACGAGCAGTACTTC	HHHHHHHHHHHHHHHHGGHGGHHHHHHHGGGGG	TRBV12-3_00(680,4),TRBV12-4_00(680,4)		TRBJ2-4*00(59,4),TRBJ2-7*00(57)
CASSYDSPLHF	1433	15	0.026053	TGTGCCAGCAGTTACGATTCACCCCTCCACTTT	HHHHHHHHHHHHHHHHHHHGGGGGHHHHHHHHH	TRBV6-5_00(414,2)		TRBJ1-6*00(144)
CASSAGNTIYF	1434	15	0.026053	TGTGCCAGCAGTGCCGGAAACACCATATATTTT	HHHHHHHHHHHHHHHIIHGHHHHHHHHHHHHHH	TRBV2_00(719,6)		TRBJ1-3*00(218,3)
CASRSNYGYTF	1435	15	0.026053	TGTGCCAGCAGGTCGAACTATGGCTACACCTTC	HHHHHHHHHGGGHGHHHHHHHHHHHHHHGGGGG	TRBV5-6_00(473,9)		TRBJ1-2*00(162,1)
CASRGGGGYTF	1436	15	0.026053	TGTGCCAGCAGGGGTGGTGGTGGCTACACCTTC	HHHHHHHHGGGGGHHGHHHHHHHHHHHHGGGGG	TRBV6-6_00(579,6)		TRBJ1-2*00(124,3)
CSVGDRSEAFF	1437	15	0.026053	TGCAGCGTTGGGGACAGGAGCGAAGCTTTCTTT	HHHHHHGGHHHHHHHHGHGGGHHHHHHHHHHHH	TRBV29-1_00(912,2)	TRBD1*00(40)	TRBJ1-1*00(183,9)
CSTGGDRGYTF	1438	15	0.026053	TGCAGCACCGGGGGAGACCGGGGCTACACCTTC	HHHHHHHHHGGHHHGGGGGGHHHHHHHHGGGGG	TRBV29-1_00(911,2)	TRBD1*00(25),TRBD2*00(25)	TRBJ1-2*00(128,2)
CAWGGSEQFF	1439	15	0.026053	TGTGCCTGGGGGGGCAGTGAGCAGTTCTTC	HHHHGGGGGGGHHHHHHHHHHHHHHGGGGG	TRBV7-9_00(886,1)	TRBD1*00(30)	TRBJ2-1*00(132)
CSAHYYGYTF	1440	15	0.026053	TGCAGTGCCCACTACTATGGCTACACCTTC	HHHHGHGHHHHHHHHHHHHHHHHHHGGGGG	TRBV20-1_00(901,6)		TRBJ1-2*00(146,5)
CSVGDQPQHF	1441	15	0.026053	TGCAGCGTTGGGGATCAGCCCCAGCATTTT	HHHHHHGGHGHHHHHGGGGGHHHHHHHHHH	TRBV29-1_00(942)		TRBJ1-5*00(173,1)
CSVEENGYTF	1442	15	0.026053	TGCAGCGTTGAGGAGAATGGCTACACCTTC	HHHHHHHHHHHHHHHHHHHHHHHHHGGGGG	TRBV29-1_00(922,8)		TRBJ1-2*00(142,8)
CSAS_EQFF	1443	15	0.026053	TGCAGTGCTAGTCTGAGCAGTTCTTC	HHHHHHHHHHHHHHHHHHHHHGGGGG	TRBV20-1_00(987,9)		TRBJ2-1*00(114,8)
CRQS_PQHF	1444	15	0.026053	TGCCGGCAATCAGCCCCAGCATTTT	HHHHHHHHHHGGGGGHHHHHHHHHH	TRBV29-1_00(906,7)		TRBJ1-5*00(193,9)
CSPNGYTF	1445	15	0.026053	TGCAGTCCAAATGGCTACACCTTC	HHHHHHHHHHHHHHHHHHHGGGGG	TRBV20-1_00(970,2)		TRBJ1-2*00(120,5)
CASSEVVGNRYSGANVLTF	1446	14	0.0243161	TGTGCCAGCAGTGAAGTGGTGGGCAACCGCTACTCTGGGGCCAACGTCCTGACTTTC	HHHHHHHHHHHHHHHHHHHHHHHGGGGGHHHHHHGGGHHHHHGGGHHHHHHHGGGGG	TRBV2_00(855,4)	TRBD2*00(30)	TRBJ2-6*00(180)
CASSRRLAGGDSGANVLTF	1447	14	0.0243161	TGCGCCAGCAGCCGACGACTAGCGGGAGGTGACTCTGGGGCCAACGTCCTGACTTTC	HHHGHHHGGGGGGGGGHHGGGGGGHHHHHHHHHHGGGHHHHHGGGHHHHHHHGGGGG	TRBV4-1_00(501,9)	TRBD2*00(65)	TRBJ2-6*00(180)
CATSRDRLGLDSNQPQHF	1448	14	0.0243161	TGTGCCACCAGCAGAGATAGACTGGGACTGGATAGCAATCAGCCCCAGCATTTT	HHHHGHHHHHHHHHHHHHHHHHHHHHHHHHHHHHHHHHHGGGGGHHHHHHHHHH	TRBV15_00(953,1)	TRBD2*00(30)	TRBJ1-5*00(209,6)
CATSDRCVG_SSGNTIYF	1449	14	0.0243161	TGTGCCACCAGTGATCGATGCGTTGGGTCAGCTCTGGAAACACCATATATTTT	HHHHHHHHHHHGHHHHGGGGGGHHHHHHHHHHHHHIIHGHHHHHHHHHHHHHH	TRBV24-1_00(950,6)		TRBJ1-3*00(250)
CASSRRMN*_KPGDIQYF	1450	14	0.0243161	TGTGCCAGCAGCCGCAGAATGAACTAGCGAAACCTGGGGACATTCAGTACTTC	HHHGHHHGGGGGGHHHHHHHHHHGGGGGHHHHGGHHHHHHHHHHHHHHGGGGG	TRBV14_00(1020,9)	TRBD2*00(35)	TRBJ2-4*00(127,9)
CASSPPPEI_SHNSPLHF	1451	14	0.0243161	TGTGCCAGCTCACCACCTCCGGAAATCGTCGCATAATTCACCCCTCCACTTT	HHHGHHHHHHGGGHGGGGGGHHGHGGGGGGHHHHHHHHGGGGGHHHHHHHHH	TRBV18_00(1010,1)		TRBJ1-6*00(159)
CATSEGQGTVGANVLTF	1452	14	0.0243161	TGTGCCACCAGTGAGGGACAGGGGACTGTTGGGGCCAACGTCCTGACTTTC	HHHHHHHHHHHHHHHHHHGHHHHHHHGGGGGHHHHHGGGHHHHHHHGGGGG	TRBV24-1_00(937,9)	TRBD1*00(50)	TRBJ2-6*00(165)
CATSREVLQGAQYGYTF	1453	14	0.0243161	TGTGCCACCAGCAGAGAAGTTCTCCAGGGGGCCCAATATGGCTACACCTTC	HHHHHHHHHHHHHHHHHHHHHHHHGGGGGHHHHHHHHHHHHHHHHHGGGGG	TRBV15_00(960,1)	TRBD1*00(40)	TRBJ1-2*00(145)
CASSQFPGQGAGQPQHF	1454	14	0.0243161	TGTGCCAGCTCACAATTCCCCGGACAGGGGGCAGGTCAGCCCCAGCATTTT	HHHGHHHHHHHHHHHGGGGGGHHHGGGGHHHHHHHHGGGGGHHHHHHHHHH	TRBV18_00(989,7)	TRBD1*00(64)	TRBJ1-5*00(173,7)
CASSRRTG_RLDYGYTF	1455	14	0.0243161	TGTGCCAGCTCACGACGCACCGGGACAGGTTGGACTATGGCTACACCTTC	HHHGHHHHGHGGGGGGGGGGGHHHHHHGHHHHHHHHHHHHHHHHHGGGGG	TRBV18_00(902,3)	TRBD1*00(50)	TRBJ1-2*00(154,7)
CAWRLTGG_ASNQPQHF	1456	14	0.0243161	TGTGCCTGGAGGCTGACAGGGGGCGGCCAGCAATCAGCCCCAGCATTTT	HHHHHHHHHHHHHHHHGGGGGGGGHGHHHHHHHHGGGGGHHHHHHHHHH	TRBV30_00(840)	TRBD1*00(55)	TRBJ1-5*00(202,9)
CASSQDT*_LTYNEQFF	1457	14	0.0243161	TGTGCCAGCAGCCAAGACACCTAACTTAACCTACAATGAGCAGTTCTTC	HHHGHHHGGHHHHHHHHHHHHHHHHHHHHHHHHHHHHHHHHHHHGGGGG	TRBV14_00(1035,1)		TRBJ2-1*00(166,8)
CASSQERG_RVPQPQHF	1458	14	0.0243161	TGTGCCAGCAGCCAAGAAAGGGGTACGGGTCCCCCAGCCCCAGCATTTT	HHHGHHHGGHHHHHHHHHGHHGGGGGGGGGGGGGGGGGGHHHHHHHHHH	TRBV14_00(1028,7)	TRBD1*00(25),TRBD2*00(25)	TRBJ1-5*00(170)
CAISQGTGGVAYGYTF	1459	14	0.0243161	TGTGCCATCAGTCAAGGGACAGGGGGCGTTGCCTATGGCTACACCTTC	HHHHHHHHHHHHHHHHHHHGGGGGGGGHHHHHHHHHHHHHHHHGGGGG	TRBV10-3_00(721,1)	TRBD1*00(65)	TRBJ1-2*00(149,3)
CAISERSTGTDQPQHF	1460	14	0.0243161	TGTGCCATCAGTGAAAGATCTACGGGGACAGATCAGCCCCAGCATTTT	HHHHHHHHHHHHHHHHHHHHHHHHHHHHHHHHHGGGGGHHHHHHHHHH	TRBV10-3_00(497,4)	TRBD1*00(35)	TRBJ1-5*00(180)
CATSASRGQGNQPQHF	1461	14	0.0243161	TGTGCCACCAGTGCCTCCCGGGGACAGGGCAATCAGCCCCAGCATTTT	HHHHHHHHHHHHHHHHHGGHHHHHHHHHHHHHHGGGGGHHHHHHHHHH	TRBV24-1_00(924,9)	TRBD1*00(40),TRBD2*00(35)	TRBJ1-5*00(195)
CATSDLSGDSNQPQHF	1462	14	0.0243161	TGTGCCACCAGTGATTTATCGGGAGATAGCAATCAGCCCCAGCATTTT	HHHHHHHHHHHHHHHHHGGGHHHHHHHHHHHHHGGGGGHHHHHHHHHH	TRBV24-1_00(891,6)	TRBD2*00(30)	TRBJ1-5*00(206,8)
CATSDLKTGSDQPQHF	1463	14	0.0243161	TGTGCCACCAGTGATCTGAAGACAGGGTCCGATCAGCCCCAGCATTTT	HHHHHHHHHHHHHHHHHHHHHHHHHGGHHGHHHGGGGGHHHHHHHHHH	TRBV24-1_00(878,1)	TRBD1*00(35)	TRBJ1-5*00(180)
CATSDRGQGEHYGYTF	1464	14	0.0243161	TGTGCCACCAGTGATCGAGGACAGGGGGAACACTATGGCTACACCTTC	HHHHHHHHHHHHHHHHHHHHHHHGHHHHHHHHHHHHHHHHHHHGGGGG	TRBV24-1_00(676,9)	TRBD1*00(50)	TRBJ1-2*00(149)
CATSDNSGRRINEQFF	1465	14	0.0243161	TGTGCCACCAGTGACAATAGCGGGAGGAGGATTAATGAGCAGTTCTTC	HHHHHHHHHHHHHHHHHGGGGGHHHHHHHHHHHHHHHHHHHHHGGGGG	TRBV24-1_00(813,6)	TRBD2*00(50)	TRBJ2-1*00(102,8)
CATSERGLAGVGGQFF	1466	14	0.0243161	TGTGCCACCAGTGAGCGGGGACTAGCGGGAGTAGGGGGGCAGTTCTTC	HHHHHHHHHHHHHHHHHHHHHGGGGGHHHHHGGGGGHHHHHHHGGGGG	TRBV24-1_00(937,9)	TRBD2*00(70)	TRBJ2-1*00(97,7)
CATSRDQGPTVYGYTF	1467	14	0.0243161	TGTGCCACCAGCAGAGATCAGGGACCGACGGTCTATGGCTACACCTTC	HHHHHHHHHHHHHHHHHHHHHGGGGGGGGHHHHHHHHHHHHHHGGGGG	TRBV15_00(963,6)	TRBD1*00(25),TRBD2*00(25)	TRBJ1-2*00(154,9)
CASSIRGASGANVLTF	1468	14	0.0243161	TGTGCCAGTAGTATACGGGGGGCCTCTGGGGCCAACGTCCTGACTTTC	HHHHHHHHHHHHHGGGGGGGGGGHHGGGHHHHHGGGHHHHHHHGGGGG	TRBV19_00(864,5)	TRBD1*00(30)	TRBJ2-6*00(180)
CASSSSRGTYNSPLHF	1469	14	0.0243161	TGTGCCAGCTCCTCATCCAGGGGTACCTATAATTCACCCCTCCACTTT	HHHGHHHHGHHHHHHHHGGHHHHHHHHHHHHHHHGGGGGHHHHHHHHH	TRBV18_00(972,6)	TRBD1*00(30)	TRBJ1-6*00(169,2)
CASSPSTAGGMDGYTF	1470	14	0.0243161	TGTGCCAGCTCACCATCGACCGCAGGAGGCATGGATGGCTACACCTTC	HHHGHHHHHHHHGHGGGGGGGHHHHHHHHHHHHHHHHHHHHHHGGGGG	TRBV18_00(919,1)	TRBD2*00(25)	TRBJ1-2*00(148,2)
CASGGTGFKLHQPQHF	1471	14	0.0243161	TGTGCCAGCGGAGGGACAGGTTTTAAGTTACATCAGCCCCAGCATTTT	HHHHHHGHGGHHHHHHHHGHHHHHHHHHHHHHHGGGGGHHHHHHHHHH	TRBV7-9_00(458,2)	TRBD1*00(40)	TRBJ1-5*00(180)
CASSPSPGLAGNEQFF	1472	14	0.0243161	TGTGCCAGCAGTCCATCCCCGGGACTAGCAGGCAATGAGCAGTTCTTC	HHHHHHHHHHHHHGHGGGGGHHHHHHHHHHHHHHHHHHHHHHHGGGGG	TRBV27_00(769,9)	TRBD2*00(60)	TRBJ2-1*00(142,4)
CASSDSGQSGANVLTF	1473	14	0.0243161	TGTGCCAGCAGTGACAGTGGGCAGTCTGGGGCCAACGTCCTGACTTTC	HHHHHHHHHHHHHHHHGHHHHHHGHGGGHHHHHGGGHHHHHHHGGGGG	TRBV25-1_00(877,9)		TRBJ2-6*00(174,2)
CASSEALAGLGQPQHF	1474	14	0.0243161	TGTGCCAGCAGTGAAGCTTTAGCAGGGCTTGGTCAGCCCCAGCATTTT	HHHHHHHHHHHHHHHHHHHHHHHHHGGHHHHHHGGGGGHHHHHHHHHH	TRBV6-1_00(585,4)	TRBD1*00(25),TRBD2*00(25)	TRBJ1-5*00(173,8)
CASSLRGAATNEKLFF	1475	14	0.0243161	TGTGCCAGCAGCTTGCGAGGGGCCGCAACTAATGAAAAACTGTTTTTT	HHHGHHHHHHHGGGGGGHGGGGGGHHHHHHHHHHGHHHHHHGGHHHHH	TRBV5-6_00(891,9)	TRBD1*00(25),TRBD2*00(25)	TRBJ1-4*00(230)
CASSLALGGWGTEAFF	1476	14	0.0243161	TGTGCCAGCAGCTTGGCCTTGGGGGGTTGGGGCACTGAAGCTTTCTTT	HHHGHHHHHHGHHHHHGHGGGGGGGGGGGHIIHHHHHHHHHHHHHHHH	TRBV5-4_00(535,4)	TRBD1*00(25)	TRBJ1-1*00(205)
CASSLGQGLAKNIQYF	1477	14	0.0243161	TGTGCCAGCAGCTTAGGGCAGGGCCTAGCCAAAAACATTCAGTACTTC	HHHGHHHHHHHHHHHHHHHHGHHHHHHHGGGHHHHHHHHHHHHGGGGG	TRBV11-2_00(398,3)	TRBD1*00(25),TRBD2*00(25)	TRBJ2-4*00(177,9)
CASSLRGGIAKNIQYF	1478	14	0.0243161	TGTGCCAGCAGCTTAAGGGGTGGGATAGCCAAAAACATTCAGTACTTC	HHHGHHHHHHHHHHHGGGGHHHHHHHHHGGGHHHHHHHHHHHHGGGGG	TRBV7-9_00(511,9)	TRBD1*00(25)	TRBJ2-4*00(174)
CASSRVGLGYDSPLHF	1479	14	0.0243161	TGTGCCAGCAGCCGTGTGGGGTTGGGTTATGATTCACCCCTCCACTTT	HHHGHHHGGGGGGGGGGGGGGHGHHHHHHHHHHHGGGGGHHHHHHHHH	TRBV5-6_00(633,2)		TRBJ1-6*00(148)
CASSRDRVRGNSPLHF	1480	14	0.0243161	TGTGCCAGCAGCCGAGACAGGGTCAGGGGTAATTCACCCCTCCACTTT	HHHHHHHHGHHHHHHHHHHHHHHGGHHHHHHHHHGGGGGHHHHHHHHH	TRBV6-5_00(484,1)	TRBD1*00(39)	TRBJ1-6*00(152,9)
CASRSSQDRDYNEQFF	1481	14	0.0243161	TGTGCCAGCAGAAGCTCCCAGGACAGGGACTACAATGAGCAGTTCTTC	HHHHHHHHHHHHHHHHHHHHHHHHHHHHHHHHHHHHHHHHHHHGGGGG	TRBV6-5_00(352,4)	TRBD1*00(49)	TRBJ2-1*00(149,6)
CASKGSLGLAGNEQFF	1482	14	0.0243161	TGTGCCAGCAAGGGATCGCTAGGACTAGCGGGGAATGAGCAGTTCTTC	HHHHHHHHHHHHGGHHGHHHHHHHGGGGGHHHHHHHHHHHHHHGGGGG	TRBV10-3_00(313,4),TRBV6-1_00(275,8)	TRBD2*00(55)	TRBJ2-1*00(133,9)
CASKGQGSSYNSPLHF	1483	14	0.0243161	TGTGCCAGCAAGGGACAGGGGAGCTCCTATAATTCACCCCTCCACTTT	HHHHHHHHHHHHHHHGHGGHHHHHHHHHHHHHHHGGGGGHHHHHHHHH	TRBV6-1_00(452,5)	TRBD1*00(40)	TRBJ1-6*00(202,8)
CSVLGREARDGNTIYF	1484	14	0.0243161	TGCAGCGTTCTCGGCAGGGAGGCCAGGGACGGAAACACCATATATTTT	HHHHGHHGGGGGHHHHGHHHHHHHHGGHHGHHHGHHHHHHHHHHHHHH	TRBV29-1_00(775,5)	TRBD2*00(30)	TRBJ1-3*00(217,5)
CSVEDDRGQSNYGYTF	1485	14	0.0243161	TGCAGCGTTGAAGACGACAGGGGACAGTCTAACTATGGCTACACCTTC	HHHHHHHHHHGHGGGHHGHHHHHHHHHHHHHHHHHHHHHHHHHGGGGG	TRBV29-1_00(911,1)	TRBD1*00(40)	TRBJ1-2*00(170,7)
CASSIGRG_TNQPQHF	1486	14	0.0243161	TGTGCCAGTAGTATCGGCAGGGGTACACCAATCAGCCCCAGCATTTT	HHHHHHHHHHGGGGGHHGGHHHHHHGHHHHHHGGGGGHHHHHHHHHH	TRBV19_00(794,9)	TRBD1*00(30)	TRBJ1-5*00(187,9)
CATSDSQG_KDQPQHF	1487	14	0.0243161	TGTGCCACCAGTGATAGCCAGGGGCAAGGACCAGCCCCAGCATTTT	HHHHHHHHHHHHHHHHHHHHHHHHHHHHHHGGGGGGHHHHHHHHHH	TRBV24-1_00(731,6)	TRBD1*00(30)	TRBJ1-5*00(170)
CASIKRFA_GAPGYTF	1488	14	0.0243161	TGTGCCAGCATCAAGAGGTTCGCAGGGGGCGCCTGGCTACACCTTC	HHHHHHHHHHHHHHHHHHHHHHGGGGGGGGHHHHHHHHHHHGGGGG	TRBV12-3_00(671,6),TRBV12-4_00(671,6)	TRBD1*00(55)	TRBJ1-2*00(130,9)
CASSPAAG_GANVLTF	1489	14	0.0243161	TGTGCCAGCAGCCCGGCGGCGGGCTGGGGCCAACGTCCTGACTTTC	HHHHHHHHGHHHHGGGGGGGGGHGGGHHHHHGGGHHHHHHHGGGGG	TRBV13_00(623,4)	TRBD2*00(25)	TRBJ2-6*00(170)
CAWSVRAGNNSPLHF	1490	14	0.0243161	TGTGCCTGGAGTGTACGTGCGGGGAATAATTCACCCCTCCACTTT	HHHHHHHHHHHGHHHGGGGGHHHHHHHHHHHGGGGGHHHHHHHHH	TRBV30_00(932)	TRBD2*00(25)	TRBJ1-6*00(159)
CAISESTGGAEKLFF	1491	14	0.0243161	TGTGCCATCAGTGAGTCCACAGGGGGCGCGGAAAAACTGTTTTTT	HHHHHHHHHHHHHHHHHHHHHHGGGGGGGHHGHHHHHHGGHHHHH	TRBV10-3_00(719,2)	TRBD1*00(55)	TRBJ1-4*00(184,6)
CAISESDRQGLGYTF	1492	14	0.0243161	TGTGCCATCAGTGAGTCAGACCGACAGGGCCTCGGCTACACCTTC	HHHHHHHHHHHHHHHHHGGHHHHHHHGGGGGGGHHHHHHHGGGGG	TRBV10-3_00(886,6)	TRBD1*00(35),TRBD2*00(30)	TRBJ1-2*00(127)
CATSDYPQGAGGYTF	1493	14	0.0243161	TGTGCCACCAGTGATTATCCGCAGGGGGCTGGAGGCTACACCTTC	HHHHHHHHHHHHHHHHHHHGHGGGGGGHHHHHHHHHHHHHGGGGG	TRBV24-1_00(886,1)	TRBD1*00(40)	TRBJ1-2*00(118)
CATSDPTGGNQPQHF	1494	14	0.0243161	TGTGCCACCAGTGACCCGACAGGGGGCAATCAGCCCCAGCATTTT	HHHHHHHHHHHHHHHHGHHGGGGHHHHHHHGGGGGHHHHHHHHHH	TRBV24-1_00(650,3)	TRBD1*00(40)	TRBJ1-5*00(195)
CATSDAGHLLEPQHF	1495	14	0.0243161	TGTGCCACCAGTGACGCGGGACACCTTTTAGAGCCCCAGCATTTT	HHHHHHHHHHHHHHHGGHHHHHHGHHHHHHHGGGGHHHHHHHHHH	TRBV24-1_00(657,5)	TRBD1*00(35),TRBD2*00(30)	TRBJ1-5*00(165)
CASIPTRTGANVLTF	1496	14	0.0243161	TGTGCCAGTATTCCCACTAGGACTGGGGCCAACGTCCTGACTTTC	HHHHHHHHHHHHHHHHHHHHHHGGGHHHHHGGGHHHHHHHGGGGG	TRBV19_00(708,3)	TRBD2*00(29)	TRBJ2-6*00(168,9)
CASSFVWTAGNTIYF	1497	14	0.0243161	TGTGCCAGTAGTTTCGTTTGGACAGCTGGAAACACCATATATTTT	HHHHHHHHHHGGGGGHHHHHHHHHHHHIIHGHHHHHHHHHHHHHH	TRBV19_00(862,1)	TRBD1*00(30)	TRBJ1-3*00(230)
CASSPQDRVDQPQHF	1498	14	0.0243161	TGTGCCAGTAGTCCCCAGGACAGGGTCGATCAGCCCCAGCATTTT	HHHHHHHHHHGGGGHHHHHHHHGGGGGHHHGGGGGHHHHHHHHHH	TRBV19_00(654,6)	TRBD1*00(44)	TRBJ1-5*00(175,7)
CASSTRIATNEKLFF	1499	14	0.0243161	TGTGCCAGTAGTACACGAATAGCAACTAATGAAAAACTGTTTTTT	HHHHHHHHHHHHHGHHHHHHHHHHHHHHHHHGHHHHHHGGHHHHH	TRBV19_00(773,6)		TRBJ1-4*00(230)
CASSLDVLLNSPLHF	1500	14	0.0243161	TGTGCCAGCTCTCTTGACGTCCTCCTAAATTCACCCCTCCACTTT	HHHGHHHHGHHHHGGGGGHGGHHHHHHHHHHGGGGGHHHHHHHHH	TRBV18_00(966)		TRBJ1-6*00(158)
CASSRTGGEGSPLHF	1501	14	0.0243161	TGTGCCAGCTCTCGAACCGGGGGCGAAGGTTCACCCCTCCACTTT	HHHGHHHHGHHHGGGGGGGGGGGHHHHHHHHGGGGGHHHHHHHHH	TRBV18_00(907,1)	TRBD1*00(35)	TRBJ1-6*00(139)
CASSPDPIAGNTIYF	1502	14	0.0243161	TGTGCCAGCTCCCCCGACCCTATAGCCGGAAACACCATATATTTT	HHHGHHHGGGGGGGGHHHHHHHGGGGGIHHGHHHHHHHHHHHHHH	TRBV18_00(905,6)		TRBJ1-3*00(213,9)
CASSPPSTGRTEAFF	1503	14	0.0243161	TGTGCCAGCTCACCTCCCTCTACAGGAAGGACTGAAGCTTTCTTT	HHHGHHHHHHHGGGGGHHHHHHHHHHIIHIHHHHHHHHHHHHHHH	TRBV18_00(922,9)	TRBD1*00(25),TRBD2*00(25)	TRBJ1-1*00(196,6)
CASSPPDSGAGGYTF	1504	14	0.0243161	TGTGCCAGCTCACCACCGGATTCGGGGGCGGGTGGCTACACCTTC	HHHGHHHHHHGGGGGGGHGGGGGGGGGGGGHHHHHHHHHHGGGGG	TRBV18_00(708,4)	TRBD1*00(35)	TRBJ1-2*00(143,5)
CASTFTGSGANVLTF	1505	14	0.0243161	TGTGCCAGCACTTTTACAGGGTCTGGGGCCAACGTCCTGACTTTC	HHHGHHHHHHHHHHHHHHHHGHGGGHHHHHGGGHHHHHHHGGGGG	TRBV12-3_00(580,4),TRBV12-4_00(580,4)	TRBD1*00(30)	TRBJ2-6*00(173,1)
CASTPGVGENTEAFF	1506	14	0.0243161	TGTGCCAGCACTCCCGGGGTGGGGGAGAACACTGAAGCTTTCTTT	HHHHHHHHHHHHHGHGGGGGGGHHHHHHHHHHHHHHHHHHHHHHH	TRBV6-5_00(343,8)	TRBD1*00(35),TRBD2*00(35)	TRBJ1-1*00(221,4)
CASSLGHSRNTEAFF	1507	14	0.0243161	TGTGCCAGCAGTTTAGGACACTCGAGGAACACTGAAGCTTTCTTT	HHHHHHHHHHHHHHHHHHHHHHHHHIHHIIHHHHHHHHHHHHHHH	TRBV12-3_00(551,4),TRBV12-4_00(551,4)		TRBJ1-1*00(218,9)
CASSYRTGGDDEQFF	1508	14	0.0243161	TGTGCCAGCAGTTATAGGACAGGGGGGGACGATGAGCAGTTCTTC	HHHHHHHHHHHHHHHHHHHGGGGGHGGHHHHHHHHHHHHHGGGGG	TRBV27_00(595,9)	TRBD1*00(50)	TRBJ2-1*00(133,1)
CASSYSGATKNIQYF	1509	14	0.0243161	TGTGCCAGCAGTTACTCGGGGGCCACCAAAAACATTCAGTACTTC	HHHHHHHHHHHHHHHHHGGHHHGGHGGGHHHHHHHHHHHHGGGGG	TRBV6-5_00(387,5)	TRBD1*00(25),TRBD2*00(25)	TRBJ2-4*00(147,6)
CASSYDGRRNQPQHF	1510	14	0.0243161	TGTGCCAGCAGTTACGACGGACGCCGCAATCAGCCCCAGCATTTT	HHHHHHHHHHHHHHHHHGGGGGGGGHHHHHGGGGGHHHHHHHHHH	TRBV6-5_00(450,5)		TRBJ1-5*00(195)
CASSPPGQDNSPLHF	1511	14	0.0243161	TGTGCCAGCAGTCCCCCGGGACAGGACAATTCACCCCTCCACTTT	HHHHHHHHHHHHHGHHGHHHHHHHHHHHHHHGGGGGHHHHHHHHH	TRBV12-3_00(607,3),TRBV12-4_00(607,3)	TRBD1*00(55)	TRBJ1-6*00(149)
CASSPPTGNNQPQHF	1512	14	0.0243161	TGTGCCAGCAGTCCCCCGACAGGGAACAATCAGCCCCAGCATTTT	HHHHHHHHHHGHHHHHGHHHHHHHHHHHHHGGGGGHHHHHHHHHH	TRBV6-1_00(457,2)	TRBD1*00(35)	TRBJ1-5*00(190)
CASSPRGVGPSPLHF	1513	14	0.0243161	TGTGCCAGCAGTCCAAGGGGCGTTGGGCCCTCACCCCTCCACTTT	HHHHHHHHHHHHHHHHHGGGGGHGGGGGHHHGGGGGHHHHHHHHH	TRBV27_00(597,9)	TRBD1*00(30),TRBD2*00(30)	TRBJ1-6*00(131,1)
CASSVPSSGANVLTF	1514	14	0.0243161	TGTGCCAGCAGTGTCCCAAGCTCTGGGGCCAACGTCCTGACTTTC	HHHGHHHHHHHGHHHGHHHHHHGGGHHHHHGGGHHHHHHHGGGGG	TRBV14_00(1004)	TRBD1*00(30)	TRBJ2-6*00(188,8)
CASSGSRFSGNTIYF	1515	14	0.0243161	TGTGCCAGCAGTGGGTCGCGTTTCTCTGGAAACACCATATATTTT	HHHHHHHHHHGHGGGGGGGHHHHHHHHHHHGHHHHHHHHHHHHHH	TRBV6-1_00(403,6)		TRBJ1-3*00(237,7)
CASSDTGTGNEKLFF	1516	14	0.0243161	TGTGCCAGCAGTGATACCGGGACGGGAAATGAAAAACTGTTTTTT	HHHHHHHHHHHHHHHHHHGGGHGHHHHHHHHGHHHHHHGGHHHHH	TRBV25-1_00(898,2)	TRBD1*00(35),TRBD2*00(35)	TRBJ1-4*00(199,6)
CASSESPRANSPLHF	1517	14	0.0243161	TGTGCCAGCAGTGAATCTCCTCGGGCAAATTCACCCCTCCACTTT	HHHHHHHHHHHHHHHHGGGGGGHHHHHHHHHGGGGGHHHHHHHHH	TRBV6-1_00(704,5)		TRBJ1-6*00(149)
CASSESLAGGWGYTF	1518	14	0.0243161	TGTGCCAGCAGTGAATCGTTGGCAGGGGGTTGGGGCTACACCTTC	HHHHHHHHHHHHHHHHHHHHHHHHGGGGGGGGHHHHHHHHGGGGG	TRBV2_00(920,6)	TRBD1*00(35)	TRBJ1-2*00(139,7)
CASSEYPEGTDTQYF	1519	14	0.0243161	TGTGCCAGCAGTGAATACCCGGAGGGCACAGATACGCAGTATTTT	HHHHHHHHHHHHHHHHHGHHGHHHHHHHHHHGGGGHHHHHHHHHH	TRBV25-1_00(914,9)	TRBD1*00(25),TRBD2*00(25)	TRBJ2-3*00(174)
CASSERGRGREGYTF	1520	14	0.0243161	TGTGCCAGCAGTGAACGGGGCAGGGGGCGAGAAGGCTACACCTTC	HHHHHHHHHHHHHHHHHHHHGGGGGGGGHHHHHHHHHHHHGGGGG	TRBV6-5_00(510,1)	TRBD1*00(54)	TRBJ1-2*00(110,6)
CASSERRAGANVLTF	1521	14	0.0243161	TGTGCCAGCAGTGAAAGGAGGGCCGGGGCCAACGTCCTGACTTTC	HHHHHHHHHHHHHHHHHHHHGGGGGHHHHHGGGHHHHHHHGGGGG	TRBV2_00(918,7)	TRBD2*00(40)	TRBJ2-6*00(160)
CASSFQVTGTHGYTF	1522	14	0.0243161	TGTGCCAGCAGCTTCCAAGTAACAGGAACTCATGGCTACACCTTC	HHHGHHHHHHHHHHHHHHHHHHHHHHHHHHHHHHHHHHHHGGGGG	TRBV7-9_00(397,6)	TRBD1*00(25)	TRBJ1-2*00(138,3)
CASSLGGLPEQPQHF	1523	14	0.0243161	TGTGCCAGCAGCTTAGGGGGTCTCCCGGAACAGCCCCAGCATTTT	HHHGHHHHHHHHHGGGGHGGGGGGGGHHHHGGGGGHHHHHHHHHH	TRBV11-1_00(399,8),TRBV11-3_00(349,9)	TRBD1*00(30),TRBD2*00(30)	TRBJ1-5*00(167,5)
CASSLDRAGNSPLHF	1524	14	0.0243161	TGTGCCAGCAGCTTAGACAGGGCCGGTAATTCACCCCTCCACTTT	HHHHHHHHHHHHHHHHHHHGGGGGHHHHHHHGGGGGHHHHHHHHH	TRBV11-2_00(414)	TRBD2*00(30)	TRBJ1-6*00(152,5)
CASSSAAFSGNTIYF	1525	14	0.0243161	TGTGCCAGCAGCTCGGCAGCCTTCTCTGGAAACACCATATATTTT	HHHHHHHHHGGGGGHGHHHHHHHHHHHHHHGHHGHHHHHHHHHHH	TRBV7-9_00(792)		TRBJ1-3*00(237,7)
CASSWGLGSGNTIYF	1526	14	0.0243161	TGTGCCAGCAGCTGGGGCTTAGGTTCTGGAAACACCATATATTTT	HHHHHHHHHHHHHHHHHHHHHHHHHHHIIHGHHHHHHHHHHHHHH	TRBV13_00(446,3)	TRBD1*00(25)	TRBJ1-3*00(233,9)
CASSPQGRGNEKLFF	1527	14	0.0243161	TGTGCCAGCAGCCCTCAGGGGAGGGGTAATGAAAAACTGTTTTTT	HHHHHHHHGHGGGHHGHGGGGGHHHHHHHHHGHHHHHHGGHHHHH	TRBV13_00(604,4)	TRBD2*00(35),TRBD1*00(30)	TRBJ1-4*00(200,5)
CASSPHRGRLSPLHF	1528	14	0.0243161	TGTGCCAGCAGCCCGCACAGGGGGCGATTGTCACCCCTCCACTTT	HHHGHHHGGGGGGGHHHGGGGGGGGHHHHHHGGGGGHHHHHHHHH	TRBV5-6_00(363,3)	TRBD1*00(50)	TRBJ1-6*00(134)
CASSPLGQGNYGYTF	1529	14	0.0243161	TGTGCCAGCAGCCCATTGGGACAGGGAAACTATGGCTACACCTTC	HHHGHHHGGHHHHHHHHHHHHHHHHHHHHHHHHHHHHHHHGGGGH	TRBV14_00(722)	TRBD1*00(45)	TRBJ1-2*00(151)
CASSRGDSGANVLTF	1530	14	0.0243161	TGTGCCAGCAGCCGTGGTGACTCTGGGGCCAACGTCCTGACTTTC	HHHHHHHHGHHHHHHHHHHHHHGGGHHHHHGGGHHHHHHHGGGGG	TRBV7-9_00(465,7)		TRBJ2-6*00(180)
CASSRLQGMAEKLFF	1531	14	0.0243161	TGTGCCAGCAGCCGGTTACAGGGGATGGCTGAAAAACTGTTTTTT	HHHHHHHHGHHHHHHHHHHHHHHHHHHHHHHGHHHHHHGGHHHHH	TRBV14_00(860)	TRBD1*00(35)	TRBJ1-4*00(186,6)
CASSRQGTGANVLTF	1532	14	0.0243161	TGTGCCAGCAGCCGGCAGGGAACTGGGGCCAACGTCCTGACTTTC	HHHHHHHHGGGGGHHHHHHHHHGGGHHHHHGGGHHHHHHHGGGGG	TRBV14_00(796,8)	TRBD1*00(25)	TRBJ2-6*00(170)
CASSQGRGRFYEQYF	1533	14	0.0243161	TGTGCCAGCAGCCAAGGTCGGGGACGCTTCTACGAGCAGTACTTC	HHHGHHHGGHHHHHGGGGGHGGGGGHHHGGGGGHHHHHHHGGGGG	TRBV14_00(856)	TRBD1*00(25),TRBD2*00(25)	TRBJ2-7*00(115,3)
CASSQDRLTGYGYTF	1534	14	0.0243161	TGTGCCAGCAGCCAAGATAGGCTGACAGGCTATGGCTACACCTTC	HHHHHHHHGHHHHHHHHHHHHHHHHHHHHHHHHHHHHHHHGGGGG	TRBV14_00(894)	TRBD1*00(30)	TRBJ1-2*00(147)
CASSAEGTYNSPLHF	1535	14	0.0243161	TGTGCCAGCAGCGCCGAGGGGACCTATAATTCACCCCTCCACTTT	HHHHHHHHGHHHGGGGHHHHHHHHHHHHHHHGGGGGHHHHHHHHH	TRBV6-5_00(480,5)	TRBD1*00(25),TRBD2*00(25)	TRBJ1-6*00(174)
CASSIKTGFVSPLHF	1536	14	0.0243161	TGTGCCAGCAGCATAAAGACAGGGTTCGTATCACCCCTCCACTTT	HHHHHHHHHHHHHHHHHHHHHGGGHGGHHHHGGGGGHHHHHHHHH	TRBV13_00(803,6)	TRBD1*00(35)	TRBJ1-6*00(134)
CASSTWTTGNTEAFF	1537	14	0.0243161	TGTGCCAGCAGCACCTGGACAACCGGGAACACTGAAGCTTTCTTT	HHHGHHHHHHHHHHHHHHGGGGGGHHHHIHHHHHHHHHHHHHHHH	TRBV7-9_00(442,3)	TRBD1*00(25)	TRBJ1-1*00(220)
CASRGTGVSGNTIYF	1538	14	0.0243161	TGTGCCAGCAGGGGGACAGGGGTCTCTGGAAACACCATATATTTT	HHHHHHHHGHGHHHHHGGGHGHHHHHHHHHGHHHHHHHHHHHHHH	TRBV6-5_00(262,8)	TRBD1*00(50)	TRBJ1-3*00(240)
CASRGQGTSGNTIYF	1539	14	0.0243161	TGTGCCAGCAGGGGACAGGGGACTTCTGGAAACACCATATATTTT	HHHHHHHHGHHHHHHGHHHHHHHHHHHHHHGHHHHHHHHHHHHHH	TRBV2_00(816,9)	TRBD1*00(50)	TRBJ1-3*00(235)
CASSLRRGDSSPLHF	1540	14	0.0243161	TGCGCCAGCAGCCTCAGAAGGGGGGACTCTTCACCCCTCCACTTT	HHHGHHHGHHGGHHHHHHGGGHHHHHHHHHHGGGGGHHHHHHHHH	TRBV4-1_00(882,4)	TRBD1*00(30),TRBD2*00(30)	TRBJ1-6*00(139)
CASSQGPWGNQPQHF	1541	14	0.0243161	TGCGCCAGCAGCCAAGGCCCCTGGGGCAATCAGCCCCAGCATTTT	HHHGHHHGGHHHHHGGGGGGGGGHHHHHHHGGGGGHHHHHHHHHH	TRBV4-1_00(765,5)	TRBD1*00(30)	TRBJ1-5*00(192,7)
CSAPGGVTLNSPLHF	1542	14	0.0243161	TGCAGTGCTCCGGGGGGGGTAACGCTGAATTCACCCCTCCACTTT	HHHHHHGGGHGGGGGHHHGGGGGHHHHHHHHGGGGGHHHHHHHHH	TRBV20-1_00(975,3)	TRBD1*00(25),TRBD2*00(25)	TRBJ1-6*00(144,1)
CSAREGTAGGSPLHF	1543	14	0.0243161	TGCAGTGCTAGAGAAGGGACAGCGGGTGGTTCACCCCTCCACTTT	HHHHHHHHHHHHHHHHHHGGGGGGGGHHHHHGGGGGHHHHHHHHH	TRBV20-1_00(995,4)	TRBD1*00(39),TRBD2*00(34)	TRBJ1-6*00(139)
CSVDEGQGMNTEAFF	1544	14	0.0243161	TGCAGCGTTGACGAGGGCCAGGGGATGAACACTGAAGCTTTCTTT	HHHHHHHGHGHGHHHHHHGHGHHHHHHHHHHHHHHHHHHHHHHHH	TRBV29-1_00(963)	TRBD2*00(35),TRBD1*00(34)	TRBJ1-1*00(230)
CSVEDRTRDGEKLFF	1545	14	0.0243161	TGCAGCGTTGAAGACCGGACTAGGGATGGTGAAAAACTGTTTTTT	HHHHHHHHHHHGGGGGHHHHHHHHHHHHHHHGHHHHHHGGHHHHH	TRBV29-1_00(954,6)	TRBD2*00(35)	TRBJ1-4*00(188,9)
CSVYLRTSGANVLTF	1546	14	0.0243161	TGCAGCGTCTACCTTAGGACCTCTGGGGCCAACGTCCTGACTTTC	HHHHHHHHHHHHHHHHHHHGHHGGGHHHHHGGGHHHHHHHHHHHH	TRBV29-1_00(936,2)		TRBJ2-6*00(177,5)
CSGRN*FRLGNIQYF	1547	14	0.0243161	TGCAGCGGACGGAACTAGTTTAGGCTCGGGAACATTCAGTACTTC	HHHHHHGHHGHHHHHHHHHHHHHGGGGHHHHHHHHHHHHHGGGGG	TRBV29-1_00(907,5)	TRBD2*00(29)	TRBJ2-4*00(132,9)
CASTTRR_SNQPQHF	1548	14	0.0243161	TGTGCCAGCACTACGAGGAGGGTTCCAATCAGCCCCAGCATTTT	HHHHHHHHHHHHHHHHGHHGGHHHHHHHHGGGGGHHHHHHHHHH	TRBV2_00(693)	TRBD2*00(30)	TRBJ1-5*00(190)
CASSYPT_GNSPLHF	1549	14	0.0243161	TGTGCCAGCAGTTATCCGACAGGGGTAATTCACCCCTCCACTTT	HHHHHHHHHHHHGGGGGHHGGHHHHHHHHHGGGGGHHHHHHHHH	TRBV6-1_00(306,5)	TRBD1*00(40)	TRBJ1-6*00(152,8)
CASSESR_GRTEAFF	1550	14	0.0243161	TGTGCCAGCAGTGAAAGTCGGTGGGGCGAACTGAAGCTTTCTTT	HHHHHHHHHHHHHHHHHGHGGGGGGGGHIHHHHHHHHHHHHHHH	TRBV25-1_00(902,6)	TRBD1*00(30)	TRBJ1-1*00(198,9)
CASSHPG_SGYGYTF	1551	14	0.0243161	TGTGCCAGCAGCCACCCGGGACCTCCGGCTATGGCTACACCTTC	HHHHHHHHGHHGHHHGGHHHGGGGGGHHHHHHHHHHHHHGGGGG	TRBV27_00(594,3)	TRBD1*00(40),TRBD2*00(40)	TRBJ1-2*00(141)
CAIL*QG_S*HEAFF	1552	14	0.0243161	TGTGCCATACTATGACAGGGGAAGTTAGCATGAAGCTTTCTTT	HHHHHHHHHHHHHHHHHHHHHHHHIIIHHHHHHHHHHHHHHHH	TRBV18_00(813,4)	TRBD1*00(40)	TRBJ1-1*00(190)
CAS*TGR_MNTEAFF	1553	14	0.0243161	TGTGCCAGTTAGACAGGCCGAGATGAACACTGAAGCTTTCTTT	HHHHHHHHHHHHHGGGGGHHHHHHHHHHHHHHHHHHHHHHHHH	TRBV6-1_00(377,6)	TRBD1*00(30)	TRBJ1-1*00(228,9)
CASSSLI_ANQPQHF	1554	14	0.0243161	TGTGCCAGCAGCTCCCTTATTGGCAAATCAGCCCCAGCATTTT	HHHHHHHHHHGGHHHHHHHHHHHHHHHHGGGGGHHHHHHHHHH	TRBV13_00(748,4)		TRBJ1-5*00(184,6)
CAWMKRGDPGKLFF	1555	14	0.0243161	TGTGCCTGGATGAAACGGGGTGATCCTGGAAAACTGTTTTTT	HHHHHHHHHHHHHHGGGHHHHHHHHHHHHHHHHHHGGHHHHH	TRBV30_00(930,9)		TRBJ1-4*00(171,4)
CAWKDRGLHSPLHF	1556	14	0.0243161	TGTGCCTGGAAGGACAGGGGGCTTCATTCACCCCTCCACTTT	HHHHHHHHHHHHHHGGGGHHHHHHHHHHGGGGGHHHHHHHHH	TRBV30_00(929,1)	TRBD1*00(55)	TRBJ1-6*00(144)
CAISAQGKHNEQFF	1557	14	0.0243161	TGTGCCATCAGTGCACAGGGCAAACACAATGAGCAGTTCTTC	HHHHHHHHHHHHHHHHHHHHHHHHHHHHHHHHHHHHHGGGGG	TRBV10-3_00(698,3)	TRBD1*00(30)	TRBJ2-1*00(146,8)
CAISEGAGTYGYTF	1558	14	0.0243161	TGTGCCATCAGTGAGGGGGCAGGAACCTATGGCTACACCTTC	HHHHHHHHHHHHHGHGHHHHHHHHHHHHHHHHHHHHHGGGGG	TRBV10-3_00(636,4)	TRBD1*00(25)	TRBJ1-2*00(147)
CAISESLASNEQFF	1559	14	0.0243161	TGTGCCATCAGTGAATCTCTAGCGAGCAATGAGCAGTTCTTC	HHHHHHHHHHHHHHHHHHHHHHGHHHHHHHHHHHHHHGGGHG	TRBV10-3_00(921,7)	TRBD2*00(30)	TRBJ2-1*00(150)
CAINEGGIGEKLFF	1560	14	0.0243161	TGTGCCATCAACGAAGGGGGCATTGGTGAAAAACTGTTTTTT	HHHHHHHHHHHHHHGGGHHHHHHHHHHHGHHHHHHGGHHHHH	TRBV10-3_00(641,3)	TRBD1*00(35)	TRBJ1-4*00(190)
CATSVAGGPSEQFF	1561	14	0.0243161	TGTGCCACCAGTGTAGCGGGAGGGCCAAGTGAGCAGTTCTTC	HHHHHHHHHHHHHHHHHGGHHHHHHHHHHHHHHHHHHGGGGG	TRBV24-1_00(870,8)	TRBD2*00(65)	TRBJ2-1*00(124,2)
CATSDPGSDYGYTF	1562	14	0.0243161	TGTGCCACCAGTGATCCCGGCAGCGACTATGGCTACACCTTC	HHHHHHHHHHHHHHHHHGHGGGGGHHHHHHHHHHHHHGGGGG	TRBV24-1_00(952,6)	TRBD1*00(25),TRBD2*00(25)	TRBJ1-2*00(156,3)
CATSREQRNTEAFF	1563	14	0.0243161	TGTGCCACCAGCAGAGAACAGAGGAACACTGAAGCTTTCTTT	HHHHGHHHHHHHHHHHHHHHHHHHHHHHHHHHHHHHHHHHHH	TRBV15_00(954,4)		TRBJ1-1*00(218,1)
CATRSRDMNTEAFF	1564	14	0.0243161	TGTGCCACCAGGTCCAGAGATATGAACACTGAAGCTTTCTTT	HHHHGHHHHHHHHHHHHHHHHIIIIIHHHHHHHHHHHHHHHH	TRBV15_00(928,1)		TRBJ1-1*00(224,6)
CATRRGTGFGGYTF	1565	14	0.0243161	TGTGCCACCAGGCGGGGGACAGGTTTTGGTGGCTACACCTTC	HHHHGHHHHGGGGGHHHHHHHGHHHHHHHHHHHHHHHGGGGG	TRBV15_00(935,6)	TRBD1*00(40)	TRBJ1-2*00(124,5)
CASSIDLEWSPLHF	1566	14	0.0243161	TGTGCCAGTAGTATTGACCTAGAGTGGTCACCCCTCCACTTT	HHHHHHHHHHHHHHHHHHHHHHHHHHHHGGGGGHHHHHHHHH	TRBV19_00(757,9)		TRBJ1-6*00(134)
CASSLQGAGQPQHF	1567	14	0.0243161	TGTGCCAGTAGCCTTCAGGGGGCCGGTCAGCCCCAGCATTTT	HHHHHHHHHHHHHHHGGGGGGGGGHHHGGGGGHHHHHHHHHH	TRBV19_00(773,2)	TRBD1*00(40)	TRBJ1-5*00(172,4)
CASSTGTDNSPLHF	1568	14	0.0243161	TGTGCCAGTAGCACCGGGACAGACAATTCACCCCTCCACTTT	HHHHHHHHHHGGGGGHHHHHHHHHHHHHGGGGGHHHHHHHHH	TRBV19_00(904,8)	TRBD1*00(45)	TRBJ1-6*00(149)
CASNRGTANSPLHF	1569	14	0.0243161	TGTGCCAGTAATCGGGGTACGGCTAATTCACCCCTCCACTTT	HHHHHHHHGGGGGHHGGGGGHHHHHHHHGGGGGHHHHHHHHH	TRBV19_00(912,1)		TRBJ1-6*00(152,1)
CASSPMGANSPLHF	1570	14	0.0243161	TGTGCCAGCTCACCTATGGGGGCTAATTCACCCCTCCACTTT	HHHGHHHHHHHHHHHHGGGHHHHHHHHHGGGGGHHHHHHHHH	TRBV18_00(964,8)	TRBD1*00(30)	TRBJ1-6*00(152,6)
CASSPPGQGHGYTF	1571	14	0.0243161	TGTGCCAGCTCACCCCCGGGACAGGGGCATGGCTACACCTTC	HHHGHHHHHHGGGGGGGHHHHGHGHHHHHHHHHHHHHGGGGG	TRBV18_00(994,1)	TRBD1*00(40)	TRBJ1-2*00(125)
CASTPDSSGNTIYF	1572	14	0.0243161	TGTGCCAGCACCCCTGACAGCTCTGGAAACACCATATATTTT	HHHHHHHHGHHHHHHHHHHHHHHIIIHGHHHHHHHHHHHHHH	TRBV25-1_00(815,3)	TRBD1*00(30)	TRBJ1-3*00(248,9)
CASTTQGWNTEAFF	1573	14	0.0243161	TGTGCCAGCACGACCCAGGGGTGGAACACTGAAGCTTTCTTT	HHHHHHHHGGGHHGHGGGGHHHIIIIHHHHHHHHHHHHHHHH	TRBV6-1_00(356,4)	TRBD1*00(30)	TRBJ1-1*00(218,1)
CASSFKTGFYGYTF	1574	14	0.0243161	TGTGCCAGCAGTTTTAAGACAGGGTTCTATGGCTACACCTTC	HHHHHHHHHHHHHHHHHHHHHGHHHHHHHHHHHHHHHGGGGG	TRBV12-5_00(310,3),TRBV12-3_00(271,1),TRBV12-4_00(271,1)	TRBD1*00(35)	TRBJ1-2*00(143,6)
CASSLTISGNTIYF	1575	14	0.0243161	TGTGCCAGCAGTTTGACAATTTCTGGAAACACCATATATTTT	HHHHHHHHHHHHHHHHHHHHHHHHIHHGHHHHHHHHHHHHHH	TRBV12-3_00(885,8),TRBV12-4_00(885,8)		TRBJ1-3*00(233,5)
CASSLGRDKNIQYF	1576	14	0.0243161	TGTGCCAGCAGTTTAGGGAGAGACAAAAACATTCAGTACTTC	HHHHHHHHHHHHHHHHHHHHHHHGGHHHHHHHHHHHHGGGGG	TRBV12-3_00(619,9),TRBV12-4_00(619,9)		TRBJ2-4*00(150,1)
CASSSEGLDTEAFF	1577	14	0.0243161	TGTGCCAGCAGTTCCGAAGGCCTGGACACTGAAGCTTTCTTT	HHHHHHHHHHHHHHHHHHGHHHIIIIHHHHHHHHHHHHHHHH	TRBV2_00(676,3)		TRBJ1-1*00(208,9)
CASSRGVMNTEAFF	1578	14	0.0243161	TGTGCCAGCAGTCGGGGAGTTATGAACACTGAAGCTTTCTTT	HHHGHHHHGGGGGGHHHHHHHHHIHHHHHHHHHHHHHHHHHH	TRBV6-2_00(389,9),TRBV6-3_00(389,9),TRBV6-1_00(376,7)	TRBD2*00(25)	TRBJ1-1*00(225,4)
CASSHRGGGYGYTF	1579	14	0.0243161	TGTGCCAGCAGTCACCGAGGGGGTGGCTATGGCTACACCTTC	HHHGHHHHHHHGGGGGGGGGGHHHHHHHHHHHHHHHHGGGGG	TRBV12-3_00(932,2),TRBV12-4_00(932,2)	TRBD1*00(30)	TRBJ1-2*00(132,2)
CASSGSGRHQPQHF	1580	14	0.0243161	TGTGCCAGCAGTGGTTCGGGGAGACATCAGCCCCAGCATTTT	HHHHHHHHHHHHHHHGHGHHHHHHHHHGGGGGHHHHHHHHHH	TRBV2_00(561,1)	TRBD2*00(25)	TRBJ1-5*00(178,9)
CASSDGGMVYGYTF	1581	14	0.0243161	TGTGCCAGCAGTGATGGGGGTATGGTCTATGGCTACACCTTC	HHHHHHHHHHHHHHHHHHHHHHHHHHHHHHHHHHHHHGGGGG	TRBV6-1_00(474,6),TRBV6-5_00(444)	TRBD1*00(25)	TRBJ1-2*00(147)
CASSDESGYYEQYF	1582	14	0.0243161	TGTGCCAGCAGTGACGAAAGCGGCTACTACGAGCAGTACTTC	HHHHHHHHHHHHHHHHGGGGHHHHHGGGGGHHHHHHHGGGGG	TRBV2_00(902,2)		TRBJ2-7*00(95,7)
CASSDRGLGQPQHF	1583	14	0.0243161	TGTGCCAGCAGTGACAGGGGGTTGGGGCAGCCCCAGCATTTT	HHHHHHHHHHHHHHHHHGGGGGGGHHGGGGGGHHHHHHHHHH	TRBV2_00(561)	TRBD1*00(35)	TRBJ1-5*00(167,7)
CASSESDSNSPLHF	1584	14	0.0243161	TGTGCCAGCAGTGAGTCGGACAGTAATTCACCCCTCCACTTT	HHHHHHHHHHHHHHHHHHHHHHHHHHHHGGGGGHHHHHHHHH	TRBV25-1_00(742,6)	TRBD1*00(30)	TRBJ1-6*00(152,9)
CASSEALAYYEQYF	1585	14	0.0243161	TGTGCCAGCAGTGAAGCGTTAGCTTACTACGAGCAGTACTTC	HHHHHHHHHHHHHHHHHHHHHHHHHGGGGGHHHHHHHGGGGG	TRBV6-6_00(324,8),TRBV6-1_00(310,5),TRBV6-5_00(298,6)		TRBJ2-7*00(94,6)
CASSEGGTREAGTF	1586	14	0.0243161	TGTGCCAGCAGTGAAGGGGGGACACGGGAAGCGGGCACCTTC	HHHHHHHHHHHHHHHHHHHHHHGHGHHGGGGGHHHHHGGGGG	TRBV2_00(924,6)	TRBD1*00(34),TRBD2*00(30)	TRBJ1-2*00(99,9)
CASSTGQGGSIQYF	1587	14	0.0243161	TGTGCCAGCAGTACCGGACAGGGTGGGAGCATTCAGTACTTC	HHHHHHHHHHHHHHHHHHHHGGHHGHHHHHHHHHHHHGGGGG	TRBV27_00(459,4)	TRBD1*00(40)	TRBJ2-4*00(124)
CASSFGGLNSPLHF	1588	14	0.0243161	TGTGCCAGCAGCTTCGGAGGGTTAAACTCACCCCTCCACTTT	HHHGHHHHHHGGGGGGHHHHHHHHHHHHGFGGGHHHHHHHHH	TRBV11-3_00(398,9)	TRBD2*00(30)	TRBJ1-6*00(132,9)
CASSLTATNEKLFF	1589	14	0.0243161	TGTGCCAGCAGCTTGACGGCAACTAATGAAAAACTGTTTTTT	HHHGHHHHHHHHGGGGGHHHHHHHHHHHGHHHHHHGGHHHHH	TRBV7-9_00(728,5)		TRBJ1-4*00(229,2)
CASSLESESVGYTF	1590	14	0.0243161	TGTGCCAGCAGCTTAGAAAGCGAATCCGTCGGCTACACCTTC	HHHGHHHHHHHHHHHHGHGGGHGGGGGGGGHHHHHHHGGGGG	TRBV7-9_00(678,6)		TRBJ1-2*00(131,6)
CASSLMGRIYGYTF	1591	14	0.0243161	TGTGCCAGCAGCTTAATGGGACGGATCTATGGCTACACCTTC	HHHGHHHHHHHHHHHHHGGHGHHHHHHHHHHHHHHHHGGGGG	TRBV7-9_00(793,8)	TRBD1*00(25),TRBD2*00(25)	TRBJ1-2*00(159,3)
CASSSQGPNEKLFF	1592	14	0.0243161	TGTGCCAGCAGCTCACAGGGGCCTAATGAAAAACTGTTTTTT	HHHGHHHHHHHHHHHGHGGHHHHHHHHHGHHHHHHGGHHHHH	TRBV5-4_00(650,6)	TRBD1*00(35)	TRBJ1-4*00(208,9)
CASSLRPGRHGYTF	1593	14	0.0243161	TGTGCCAGCAGCCTACGACCCGGACGGCATGGCTACACCTTC	HHHHHHHGHHHHHHHHGGGGGGGGGHHHHHHHHHHHHGGGGG	TRBV14_00(781,2)	TRBD1*00(25),TRBD2*00(25)	TRBJ1-2*00(135,6)
CASSRQGAWTPLHF	1594	14	0.0243161	TGTGCCAGCAGCCGACAGGGGGCGTGGACACCCCTCCACTTT	HHHHHHHGGGGGGHHGGGGGGGGHHHHGGGGGGHHHHHHHHH	TRBV7-9_00(599,6)	TRBD1*00(55)	TRBJ1-6*00(127,5)
CASSHPPGNTEAFF	1595	14	0.0243161	TGTGCCAGCAGCCATCCCCCAGGGAACACTGAAGCTTTCTTT	HHHHHHHHGHHHHHHHHHHHHHHHHHHHHHHHHHHHHHHHHH	TRBV3-1_00(916)	TRBD1*00(25)	TRBJ1-1*00(215,9)
CASSHRGHNSPLHF	1596	14	0.0243161	TGTGCCAGCAGCCACCGGGGCCATAATTCACCCCTCCACTTT	HHHGHHHHGHHGGGGGGHHHHHHHHHHHGGGGGHHHHHHHHH	TRBV14_00(904,9)	TRBD1*00(25),TRBD2*00(25)	TRBJ1-6*00(159)
CASSQQDANTEAFF	1597	14	0.0243161	TGTGCCAGCAGCCAACAGGATGCGAACACTGAAGCTTTCTTT	HHHHHHHGGHHHHHHHHHGGGGGIIIHHHHHHHHHHHHHHHH	TRBV11-3_00(450,6)	TRBD1*00(25)	TRBJ1-1*00(216,9)
CASSQISGANVLTF	1598	14	0.0243161	TGTGCCAGCAGCCAAATCTCTGGGGCCAACGTCCTGACTTTC	HHHHHHHGGHHHHHHHHHHGGGHHHHHGGGHHHHHHHGGGGG	TRBV14_00(1021,7)		TRBJ2-6*00(180)
CASSTETGFYGYTF	1599	14	0.0243161	TGTGCCAGCAGCACAGAGACAGGGTTCTATGGCTACACCTTC	HHHHHHHHHHHHHHHHHHHHHGHHHHHHHHHHHHHHHGGGGG	TRBV13_00(631,3)	TRBD1*00(35)	TRBJ1-2*00(156,1)
CASSRSGVTYEQYF	1600	14	0.0243161	TGTGCCAGCAGCAGATCAGGGGTAACCTACGAGCAGTACTTC	HHHHHHHHHHHHHHHHGGHHHHHHHGGGGGHHHHHHHGGGGG	TRBV6-5_00(522,8)	TRBD1*00(30)	TRBJ2-7*00(116,6)
CASRVQGPTAEAFF	1601	14	0.0243161	TGTGCCAGCAGGGTACAGGGACCGACCGCTGAAGCTTTCTTT	HHHHHHHHHHHHHHHHHHHGGGGGGGGHHHHHHHHHHHHHHH	TRBV2_00(833,1)	TRBD1*00(30)	TRBJ1-1*00(193,9)
CASRRAYSGNTIYF	1602	14	0.0243161	TGTGCCAGCAGGAGGGCTTACTCTGGAAACACCATATATTTT	HHHHHHHHHHGHHHHHHHHHHHHHIHHGHHHHHHHHHHHHHH	TRBV6-6_00(309,7)	TRBD2*00(30)	TRBJ1-3*00(240)
CSVQQGTGNSPLHF	1603	14	0.0243161	TGCAGTGTCCAACAGGGGACGGGCAATTCACCCCTCCACTTT	HHHHHHHHHHHHGHHGGGGGHHHHHHHHGGGGGHHHHHHHHH	TRBV20-1_00(963,3)	TRBD1*00(35)	TRBJ1-6*00(147)
CSARPALRNQPQHF	1604	14	0.0243161	TGCAGTGCTAGACCCGCCCTACGCAATCAGCCCCAGCATTTT	HHHHHHHHHHHGGGGHGGGGGGHHHHHGGGGGHHHHHHHHHH	TRBV20-1_00(991,9)	TRBD1*00(25),TRBD2*00(25)	TRBJ1-5*00(194,3)
CSARDREGVQPQHF	1605	14	0.0243161	TGCAGTGCGCGAGACAGGGAGGGCGTTCAGCCCCAGCATTTT	HHHGGGGGGHHHHHHHGGHGGGGHHHHGGGGGHHHHHHHHHH	TRBV20-1_00(971,5)	TRBD2*00(40),TRBD1*00(35)	TRBJ1-5*00(171,6)
CSVEFGGGWYEQYF	1606	14	0.0243161	TGCAGCGTTGAGTTCGGGGGCGGATGGTACGAGCAGTACTTC	HHHHHHHHHHHGGGGGGGGGGHHHHGHGGGHHHHHHHGGGGG	TRBV29-1_00(945)	TRBD1*00(35)	TRBJ2-7*00(65,2)
CSVESVGQGYGYTF	1607	14	0.0243161	TGCAGCGTTGAAAGTGTCGGACAGGGGTATGGCTACACCTTC	HHHHHHHHHHHHHGGGGGHHHGGHHHHHHHHHHHHHHGGGGG	TRBV29-1_00(964,6)	TRBD1*00(45)	TRBJ1-2*00(154,7)
CATSRDK_NEKLFF	1608	14	0.0243161	TGTGCCACCAGCAGAGATAAACTAATGAAAAACTGTTTTTT	HHHHGHHHHHHHHHHHHHHHHHHHHHHGHHHHHHGGHHHHH	TRBV15_00(960,9)		TRBJ1-4*00(220)
CASPGQG_NSPLHF	1609	14	0.0243161	TGTGCCAGCCCGGGACAGGGAGGAATTCACCCCTCCACTTT	HHHHHHHHGGGHHHHHHGHHHHHHHHHGGGGGHHHHHHHHH	TRBV25-1_00(947,1)	TRBD1*00(55)	TRBJ1-6*00(145,8)
CASSGHD_QGGYTF	1610	14	0.0243161	TGTGCCAGCAGTGGACATGACAACAGGGAGGCTACACCTTC	HHHHHHHHHHHHHHHHHHHHHHHHHGHHHHHHHHHHGGGGG	TRBV6-1_00(675,1)	TRBD1*00(30)	TRBJ1-2*00(126)
CSARDQD_YYGYTF	1611	14	0.0243161	TGCAGTGCTAGAGATCAGGACCGTACTATGGCTACACCTTC	HHHHHHHHHHHHHHHHHGGHGGHHHHHHHHHHHHHHGGGGG	TRBV20-1_00(943,9)		TRBJ1-2*00(149)
CASSPTV_SYGYTF	1612	14	0.0243161	TGTGCCAGCTCACCGACAGTCTTCCTATGGCTACACCTTC	HHHGHHHHHGGGGGHHHHHHHHHHHHHHHHHHHHHGGGGG	TRBV18_00(988,6)	TRBD1*00(25)	TRBJ1-2*00(148,3)
CASWTGI_NQPQHF	1613	14	0.0243161	TGTGCCAGCTGGACAGGGATTCAATCAGCCCCAGCATTTT	HHHHHHHHHHHHHHHHHHHHHHHHHGGGGGHHHHHHHHHH	TRBV2_00(223,8),TRBV6-1_00(215),TRBV6-5_00(201)	TRBD1*00(40)	TRBJ1-5*00(190)
CASSSSQ_GEKLFF	1614	14	0.0243161	TGTGCCAGCAGTTCGAGCCAGCGGAGAAAAACTGTTTTTT	HHHHHHHHHHHHHHHHGGGGGGHHHHGHHHHHHGGHHHHH	TRBV27_00(561,5)	TRBD2*00(25)	TRBJ1-4*00(185)
CASSLGT_NYGYTF	1615	14	0.0243161	TGTGCCAGCAGCCTAGGGACAGAACTATGGCTACACCTTC	HHHGHHHHHHHHHHHHHHHHHHHHHHHHHHHHHHHGGGGG	TRBV12-3_00(733,1),TRBV12-4_00(733,1)	TRBD1*00(35)	TRBJ1-2*00(139,1)
CASSQLT_ETEAFF	1616	14	0.0243161	TGTGCCAGCAGCCAATTGACGGGAAACTGAAGCTTTCTTT	HHHHHHHHGHHHHHHHHHHGHHHHHHHHHHHHHHHHHHHH	TRBV6-6_00(454,5),TRBV6-1_00(405,3),TRBV6-5_00(403,4)	TRBD1*00(25),TRBD2*00(25)	TRBJ1-1*00(200)
CSAPTEL_YNEQFF	1617	14	0.0243161	TGCAGTGCTCCGACTGAGCTCCTACAATGAGCAGTTCTTC	HHHHHHGGGGGHHHHHHHHHHHHHHHHHHHHHHHHGGGGG	TRBV20-1_00(959,4)		TRBJ2-1*00(198,6)
CAWSRGASQPQHF	1618	14	0.0243161	TGTGCCTGGAGTCGGGGGGCCTCTCAGCCCCAGCATTTT	HHHHHHHHGGGGGGGGGGGGHHHHGGGGGHHHHHHHHHH	TRBV30_00(859,8)	TRBD1*00(30)	TRBJ1-5*00(173,8)
CAWSRQGWEKLFF	1619	14	0.0243161	TGTGCCTGGAGTCGACAGGGTTGGGAAAAACTGTTTTTT	HHHHHHHHGGGHGHHHHGGGHHHHHGHHHHHHGGHHHHH	TRBV30_00(932,1)	TRBD1*00(35)	TRBJ1-4*00(182,8)
CAWSMGVRDGYTF	1620	14	0.0243161	TGTGCCTGGAGTATGGGGGTGAGGGATGGCTACACCTTC	HHHHHHHHHHHHHGGGHHHHHHHHHHHHHHHHHHGGGGG	TRBV30_00(866,2)	TRBD1*00(25),TRBD2*00(25)	TRBJ1-2*00(138,6)
CAWRMDMDTEAFF	1621	14	0.0243161	TGTGCCTGGAGGATGGACATGGACACTGAAGCTTTCTTT	HHHHHHHHHHHHHHHHHHIHIIIHHHHHHHHHHHHHHHH	TRBV30_00(916,8)		TRBJ1-1*00(217,4)
CAISGTDNSPLHF	1622	14	0.0243161	TGTGCCATTTCCGGGACAGATAATTCACCCCTCCACTTT	HHHHHHHHHHHHHHHHHHHHHHHHHGGGGGHHHHHHHHH	TRBV10-3_00(662,2)	TRBD1*00(45)	TRBJ1-6*00(164,7)
CAISEQGKQTQFF	1623	14	0.0243161	TGTGCCATCAGTGAACAGGGCAAGCAGACCCAGTTCTTC	HHHHHHHHHHHHHHHHHHHHHHHHHHHHHHHHHHGGGGG	TRBV10-3_00(806,2)	TRBD1*00(30)	TRBJ2-1*00(84,1)
CAISKTGQNIQYF	1624	14	0.0243161	TGTGCCATCAGCAAGACAGGACAAAACATTCAGTACTTC	HHHHHHHHHHHHHHHHHHHHHHHHHHHHHHHHHHGGGGG	TRBV10-3_00(893)	TRBD1*00(30)	TRBJ2-4*00(140,9)
CAIRIGTVEGYTF	1625	14	0.0243161	TGTGCCATCAGGATCGGGACAGTCGAAGGCTACACCTTC	HHHHHHHHHHHHGHHHHHHGGGHHHHHHHHHHHHGGGGG	TRBV10-3_00(920,8)	TRBD1*00(40)	TRBJ1-2*00(118)
CATQAEGAGGYTF	1626	14	0.0243161	TGTGCCACCCAAGCAGAGGGGGCAGGTGGCTACACCTTC	HHHHHGGHGHHHHHHGGGGHHHHHHHHHHHHHHHGGGGG	TRBV12-3_00(726,1),TRBV12-4_00(726,1)	TRBD1*00(35)	TRBJ1-2*00(124,9)
CATSDRVNTEAFF	1627	14	0.0243161	TGTGCCACCAGTGATCGGGTCAACACTGAAGCTTTCTTT	HHHHHHHHHHHHHHHHHHHHHIIHHHHHHHHHHHHHHHH	TRBV24-1_00(886,1)		TRBJ1-1*00(215)
CATSRDWDQPQHF	1628	14	0.0243161	TGTGCCACCAGCAGAGATTGGGACCAGCCCCAGCATTTT	HHHHGHHHHHHHHHHHHHHHHHHGGGGGGHHHHHHHHHH	TRBV15_00(887)	TRBD1*00(25),TRBD2*00(25)	TRBJ1-5*00(166,8)
CATSRRREDEQYF	1629	14	0.0243161	TGTGCCACCAGCAGAAGGCGGGAGGACGAGCAGTACTTC	HHHHHHHHHHHHHHHHGGHGHHGGGGGHHHHHHHGGGGG	TRBV15_00(546,9)	TRBD2*00(40)	TRBJ2-7*00(76)
CASSLRAGYGYTF	1630	14	0.0243161	TGTGCCAGTAGTTTGAGGGCCGGCTATGGCTACACCTTC	HHHHHHHHHHHHHHHHGGGGGHHHHHHHHHHHHHGGGGG	TRBV19_00(795,1)	TRBD2*00(35)	TRBJ1-2*00(153)
CASSRQAGQPQHF	1631	14	0.0243161	TGTGCCAGTAGTCGGCAGGCGGGTCAGCCCCAGCATTTT	HHHHHHHHGGGGGHHHGGGGHHHHGGGGGHHHHHHHHHH	TRBV19_00(799,7)	TRBD2*00(25)	TRBJ1-5*00(173,9)
CASSTTGGGGYTF	1632	14	0.0243161	TGTGCCAGTAGTACGACAGGGGGCGGTGGCTACACCTTC	HHHHHHHHHHHHGGHHGGGGGGGGHHHHHHHHHHGGGGG	TRBV19_00(796,7)	TRBD1*00(55)	TRBJ1-2*00(124,9)
CASSGKSDSPLHF	1633	14	0.0243161	TGTGCCAGCTCGGGGAAAAGTGATTCACCCCTCCACTTT	HHHGHHGGGGGHHHHHHHHHHHHHHGGGGGHHHHHHHHH	TRBV18_00(969)		TRBJ1-6*00(142)
CASSPQGGNTIYF	1634	14	0.0243161	TGTGCCAGCTCACCCCAGGGAGGAAACACCATATATTTT	HHHGHHHHHHGGGGHHHGHHHHHHGHHHHHHHHHHHHHH	TRBV18_00(988,3)	TRBD1*00(25)	TRBJ1-3*00(217,7)
CASSPITNEKLFF	1635	14	0.0243161	TGTGCCAGCTCACCCATAACTAATGAAAAACTGTTTTTT	HHHGHHHHHHGHHHHHHHHHHHHHHGHHHHHHGGHHHHH	TRBV18_00(986,9)		TRBJ1-4*00(220)
CASSPDRNQPQHF	1636	14	0.0243161	TGTGCCAGCTCACCGGACAGGAATCAGCCCCAGCATTTT	HHHHHHHHHHHHHHHHHHHHHHHHGGGGGHHHHHHHHHH	TRBV18_00(841,7)	TRBD1*00(35)	TRBJ1-5*00(185)
CASSPRGREKLFF	1637	14	0.0243161	TGTGCCAGCTCACCACGTGGAAGGGAAAAACTGTTTTTT	HHHGHHHHHHGHGHHGHHHHHHHHHGHHHHHHGGHHHHH	TRBV18_00(787,9)		TRBJ1-4*00(183,9)
CASSQQGGNTIYF	1638	14	0.0243161	TGTGCCAGCTCACAACAGGGTGGAAACACCATATATTTT	HHHGHHHHHHGHHHHHHGHHIHIHGHHHHHHHHHHHHHH	TRBV18_00(836)	TRBD1*00(30)	TRBJ1-3*00(222,4)
CASSARGGEAEFF	1639	14	0.0243161	TGTGCCAGCTCAGCCCGAGGCGGGGAAGCAGAGTTCTTC	HHHHHHHHHHGGGGGGGGGGGHHHHHHHHHHHHHGGGGG	TRBV18_00(913,6)	TRBD2*00(25)	TRBJ2-1*00(101,1)
CASSSDRRQPQHF	1640	14	0.0243161	TGTGCCAGCTCAAGCGATCGGCGACAGCCCCAGCATTTT	HHHGHHHHHHGHHGGGGGGGHGHHGGGGGHHHHHHHHHH	TRBV18_00(978,6)		TRBJ1-5*00(169,6)
CASIIQPVGGYTF	1641	14	0.0243161	TGTGCCAGCATAATCCAACCGGTCGGGGGCTACACCTTC	HHHHHHHHHHHHHHHHHHHGGGGGGGHHHHHHHHGGGGG	TRBV2_00(897,4)		TRBJ1-2*00(99,1)
CASSFGEGNTIYF	1642	14	0.0243161	TGTGCCAGCAGTTTCGGGGAGGGAAACACCATATATTTT	HHHHHHHHHHHHHHGGGGHHHHHHGHHHHHHHHHHHHHH	TRBV27_00(791,8)	TRBD2*00(25)	TRBJ1-3*00(216,8)
CASSLLGKSPLHF	1643	14	0.0243161	TGTGCCAGCAGTTTACTGGGGAAATCACCCCTCCACTTT	HHHHHHHHHHHHHHHGHHHHHHHHHGGGGGHHHHHHHHH	TRBV12-3_00(623,6),TRBV12-4_00(623,6)		TRBJ1-6*00(134)
CASSYSPEIEAFF	1644	14	0.0243161	TGTGCCAGCAGTTACTCTCCGGAAATTGAAGCTTTCTTT	HHHHHHHHHHHHHHGGGGGGHHHHHHHHHHHHHHHHHHH	TRBV6-5_00(459,4)		TRBJ1-1*00(190)
CASSYRPNNEQFF	1645	14	0.0243161	TGTGCCAGCAGTTACCGACCAAACAATGAGCAGTTCTTC	HHHHHHHHHHHHHHHHHHGHHHHHHHHHHHHHHHGGGGG	TRBV2_00(281,4)		TRBJ2-1*00(149)
CASSYTRDQPQHF	1646	14	0.0243161	TGTGCCAGCAGTTACACCAGAGATCAGCCCCAGCATTTT	HHHHHHHHHHHHHHHHHHHHHHHHGGGGGHHHHHHHHHH	TRBV6-5_00(322,4),TRBV6-1_00(314,4)		TRBJ1-5*00(180)
CASSYRANYGYTF	1647	14	0.0243161	TGTGCCAGCAGTTACAGGGCTAACTATGGCTACACCTTC	HHHHHHHHHHHHHHHHHHHHHHHHHHHHHHHHHHGGGGG	TRBV6-6_00(749,9)		TRBJ1-2*00(168,3)
CASSVGQNYGYTF	1648	14	0.0243161	TGTGCCAGCAGTGTCGGACAGAACTATGGCTACACCTTC	HHHHHHHHHHGGGGGHHHHHHHHHHHHHHHHHHHGGGGG	TRBV6-1_00(484,6)	TRBD1*00(30)	TRBJ1-2*00(154)
CASSELGVQPQHF	1649	14	0.0243161	TGTGCCAGCAGTGAACTAGGAGTTCAGCCCCAGCATTTT	HHHHHHHHHHHHHHHHHHHHHHHHGGGGGHHHHHHHHHH	TRBV25-1_00(824,2)		TRBJ1-5*00(175)
CASSEVSAVGYTF	1650	14	0.0243161	TGTGCCAGCAGTGAAGTGTCAGCAGTTGGCTACACCTTC	HHHHHHHHHHHHHHHHHHHHHHHHGHHHHHHHHHGGGGG	TRBV6-1_00(596,4)		TRBJ1-2*00(127,3)
CASSEALRAEAFF	1651	14	0.0243161	TGTGCCAGCAGTGAAGCGCTGAGAGCTGAAGCTTTCTTT	HHHHHHHHHHHHHHGGGHHHHIHHHHHHHHHHHHHHHHH	TRBV6-1_00(374,5),TRBV6-5_00(352,4)		TRBJ1-1*00(194,6)
CASSLGRTYGYTF	1652	14	0.0243161	TGTGCCAGCAGCTTGGGACGGACATATGGCTACACCTTC	HHHHHHHHHHGHHHGGHHGHHHHHHHHHHHHHHHGGGGG	TRBV27_00(773,8)	TRBD1*00(25),TRBD2*00(25)	TRBJ1-2*00(146,1)
CASSLEGGNTIYF	1653	14	0.0243161	TGTGCCAGCAGCTTGGAAGGTGGAAACACCATATATTTT	HHHGHHHHHHGHHHHHHHHHIIIHGHHHHHHHHHHHHHH	TRBV5-6_00(646,4)		TRBJ1-3*00(222,7)
CASSLASANIQYF	1654	14	0.0243161	TGTGCCAGCAGCTTAGCTAGCGCAAACATTCAGTACTTC	HHHGHHHHHHHHHHHHGGGGGHHHHHHHHHHHHHGGGGG	TRBV7-9_00(472,1)	TRBD2*00(25)	TRBJ2-4*00(135,5)
CASSLAGNYGYTF	1655	14	0.0243161	TGTGCCAGCAGCTTAGCAGGCAACTATGGCTACACCTTC	HHHGHHHHHHHHHHHHHHHHHHHHHHHHHHHHHHGGGGG	TRBV11-3_00(424,3)		TRBJ1-2*00(157,2)
CASSSRLNTEAFF	1656	14	0.0243161	TGTGCCAGCAGCTCCCGGTTGAACACTGAAGCTTTCTTT	HHHHHHHHHHGHHHHGHHHHHHHHHHHHHHHHHHHHHHH	TRBV14_00(850,1)	TRBD1*00(30),TRBD2*00(30)	TRBJ1-1*00(225)
CASSSRGLGEQFF	1657	14	0.0243161	TGTGCCAGCAGCTCCAGGGGATTGGGTGAGCAGTTCTTC	HHHHHHHHHHHHHHHHGHHHHHHHHHHHHHHHHHHHGGG	TRBV5-4_00(445,2)	TRBD1*00(30)	TRBJ2-1*00(132)
CASSSRLADTQYF	1658	14	0.0243161	TGTGCCAGCAGCTCCAGACTCGCAGATACGCAGTATTTT	HHHHHHHHHHHHHHHHHGGGGHHHHGGGGHHHHHHHHHH	TRBV13_00(858,5)		TRBJ2-3*00(157,8)
CASSYGTAYGYTF	1659	14	0.0243161	TGTGCCAGCAGCTATGGGACAGCCTATGGCTACACCTTC	HHHGHHHHHHHHHHHHHHHHHHHHHHHHHHHHHHGGHHH	TRBV14_00(936,9)	TRBD1*00(35)	TRBJ1-2*00(136,9)
CASSLTGGYGYTF	1660	14	0.0243161	TGTGCCAGCAGCCTGACAGGGGGCTATGGCTACACCTTC	HHHHHHHHHHHHHHHHGGHGHHHHHHHHHHHHHHGGGGG	TRBV12-3_00(668,3),TRBV12-4_00(668,3)	TRBD1*00(45)	TRBJ1-2*00(147)
CASSLNKGTPQHF	1661	14	0.0243161	TGTGCCAGCAGCCTGAATAAGGGTACGCCCCAGCATTTT	HHHHHHHGHHHHHHHHHHHHHGGGGGGGGHHHHHHHHHH	TRBV12-3_00(741,9),TRBV12-4_00(741,9)		TRBJ1-5*00(160)
CASSPGRYQPQHF	1662	14	0.0243161	TGTGCCAGCAGCCCCGGGCGGTATCAGCCCCAGCATTTT	HHHHHHHHGHGGGGGGGGGHHHHHGGGGGHHHHHHHHHH	TRBV6-5_00(358,6)	TRBD1*00(30),TRBD2*00(30)	TRBJ1-5*00(180)
CASSRDTDQPQHF	1663	14	0.0243161	TGTGCCAGCAGCCGGGACACAGATCAGCCCCAGCATTTT	HHHGHHHGGGGGGHHHHHHHHHHHGGGGGHHHHHHHHHH	TRBV14_00(1020,1)	TRBD1*00(30)	TRBJ1-5*00(180)
CASSGMWQGGAFF	1664	14	0.0243161	TGTGCCAGCAGCGGGATGTGGCAGGGAGGAGCTTTCTTT	HHHGHHHGGGGGHHHHHHHHHIHGHHHHHHHHHHHHHHH	TRBV14_00(920,9)	TRBD2*00(30)	TRBJ1-1*00(168,4)
CASSIGEIYGYTF	1665	14	0.0243161	TGTGCCAGCAGCATCGGGGAAATCTATGGCTACACCTTC	HHHGHHHHHHGGGGGHHHHHHHHHHHHHHHHHHHGGGGG	TRBV5-4_00(551,4)		TRBJ1-2*00(144,4)
CASRDPWDEKLFF	1666	14	0.0243161	TGTGCCAGCAGGGACCCATGGGATGAAAAACTGTTTTTT	HHHHHHHHHHHHHHHHHHHHHHHHHGHHHHHHGGHHHHH	TRBV25-1_00(959,1)		TRBJ1-4*00(195)
CASREDRSGGYTF	1667	14	0.0243161	TGTGCCAGCAGAGAGGACAGGTCTGGTGGCTACACCTTC	HHHHHHHHHHHHHHHHHHHHGHHHHHHHHHHHHHGGGGG	TRBV2_00(750,2)	TRBD1*00(35)	TRBJ1-2*00(126,2)
CSAGPGPNSPLHF	1668	14	0.0243161	TGCAGTGCTGGTCCGGGCCCCAATTCACCCCTCCACTTT	HHHHHHHHHGGGGGGGGGHHHHHHHGGGGGHHHHHHHHH	TRBV20-1_00(977,9)	TRBD2*00(30)	TRBJ1-6*00(145,6)
CSATGGVGNTIYF	1669	14	0.0243161	TGCAGTGCCACTGGGGGGGTGGGAAACACCATATATTTT	HHHHHHGHHHGGGGGGGGHHHHHHGHHHHHHHHHHHHHH	TRBV20-1_00(963,5)	TRBD1*00(25)	TRBJ1-3*00(220)
CSVSGGSNQPQHF	1670	14	0.0243161	TGCAGCGTTTCCGGGGGAAGCAATCAGCCCCAGCATTTT	HHHHHHHGGGGGGHHHHHHHHHHHGGGGGHHHHHHHHHH	TRBV29-1_00(910,6)	TRBD1*00(25),TRBD2*00(25)	TRBJ1-5*00(200)
CSVGQGRSYEQYF	1671	14	0.0243161	TGCAGCGTTGGTCAGGGTCGTTCCTACGAGCAGTACTTC	HHHHHHGHHHHHHHGGGGGHHHGGGGGHHHHHHHGGGGG	TRBV29-1_00(931,4)	TRBD1*00(25)	TRBJ2-7*00(107,4)
CSVGISSGNTIYF	1672	14	0.0243161	TGCAGCGTTGGGATCTCGTCGGGAAACACCATATATTTT	HHHHHHGHHHHHGGGGGGGGHHHHGHHHHHHHHHHHHHH	TRBV29-1_00(954)		TRBJ1-3*00(214)
CSVEENPTEGYTF	1673	14	0.0243161	TGCAGCGTTGAAGAGAATCCAACAGAAGGCTACACCTTC	HHHHHHHHHHHHHHHHHHHHHHHHHHHHHHHHHHGGHHG	TRBV29-1_00(989,6)		TRBJ1-2*00(123,6)
CSVETSVNTEAFF	1674	14	0.0243161	TGCAGCGTTGAAACTTCGGTGAACACTGAAGCTTTCTTT	HHHHHHHHHHHHGGGGGHHHHHHHHHHHHHHHHHHHHHH	TRBV29-1_00(957,6)		TRBJ1-1*00(219,7)
CSVATGGVQPQHF	1675	14	0.0243161	TGCAGCGTCGCAACAGGGGGGGTTCAGCCCCAGCATTTT	HHHHHHGGGHHHHGGGGGGGHHHHGGGGGHHHHHHHHHH	TRBV29-1_00(933,6)	TRBD1*00(40)	TRBJ1-5*00(175)
CSVRPPGANGYTF	1676	14	0.0243161	TGCAGCGTGAGACCCCCGGGGGCAAATGGCTACACCTTC	HHHHHHHHHHGGGGGGGGGHHHHHHHHHHHHHHHGGGGG	TRBV29-1_00(935,2)	TRBD1*00(30),TRBD2*00(30)	TRBJ1-2*00(125,9)
CSATGPGAYGYTF	1677	14	0.0243161	TGCAGCGCTACAGGGCCGGGGGCCTATGGCTACACCTTC	HHHHHHHHHHHHGGGGGGGGHHHHHHHHHHHHHHGGGGG	TRBV29-1_00(877,9)	TRBD1*00(30),TRBD2*00(30)	TRBJ1-2*00(148,6)
CSAPGTSQETQFF	1678	14	0.0243161	TGCAGCGCCCCGGGGACATCTCAAGAGACCCAGTTCTTC	HHHHHHGGGGGHHHHHHHHHHHHHHHHHHHHHHHGGGGG	TRBV29-1_00(927,8)	TRBD1*00(30),TRBD2*00(30)	TRBJ2-5*00(78,7)
CSGDQGGYYGYTF	1679	14	0.0243161	TGCAGCGGTGATCAGGGAGGGTACTATGGCTACACCTTC	HHHHHHHHHHHHHHGGHHHHHHHHHHHHHHHHHHGGGGG	TRBV29-1_00(928,1)	TRBD2*00(35)	TRBJ1-2*00(147,1)
CASI*E_NSPLHF	1680	14	0.0243161	TGTGCCAGTATCTGAGAGAGAATTCACCCCTCCACTTT	HHHHHHHHHHHHHHHHHHHHHHHHGGGGGHHHHHHHHH	TRBV19_00(901,8)		TRBJ1-6*00(149)
CASSSD_ASPLHF	1681	14	0.0243161	TGTGCCAGCAGTTCCGACAGCTTCACCCCTCCACTTT	HHHGHHHHHHGGGGGHHHHHHHHGGGGGHHHHHHHHH	TRBV12-3_00(686,6),TRBV12-4_00(686,6)	TRBD1*00(25)	TRBJ1-6*00(139)
CASSYW_PYEQYF	1682	14	0.0243161	TGTGCCAGCAGCTACTGGACCCTACGAGCAGTACTTC	HHHHHHHHHHHHHHHHHHHGGGGGGHHHHHHHGGGGG	TRBV5-4_00(546,5)		TRBJ2-7*00(113)
CAWSPPNEKLFF	1683	14	0.0243161	TGTGCCTGGAGTCCGCCTAATGAAAAACTGTTTTTT	HHHHHHHHHGGGGGHHHHHHHHGHHHHHHGGHHHHH	TRBV30_00(857,1)		TRBJ1-4*00(210)
CAWNDPT*TQFF	1684	14	0.0243161	TGTGCCTGGAACGACCCTACGTAGACCCAGTTCTTC	HHHHHHHHHGGGHHGGHHHGHHHHHHHHHHHGGGGG	TRBV30_00(840,4)		TRBJ2-1*00(66,3)
CAWNTDGNTIYF	1685	14	0.0243161	TGTGCCTGGAACACGGATGGAAACACCATATATTTT	HHHHHHHHHHHGGGHHHHHHHGHHHHHHHHHHHHHH	TRBV30_00(926,8)		TRBJ1-3*00(225)
CAISESNSPLHF	1686	14	0.0243161	TGTGCCATCAGTGAGTCTAATTCACCCCTCCACTTT	HHHHHHHHHHHHHHHHHHHHHHHHHHHHHHHGHHHH	TRBV10-3_00(846,5)		TRBJ1-6*00(153,2)
CATSDVQGAYTF	1687	14	0.0243161	TGTGCCACCAGTGACGTACAGGGGGCTTACACCTTC	HHHHHHHHHHHHHHHHHHGGGGHHHHHHHHHGGGGG	TRBV24-1_00(863,7)	TRBD1*00(45)	TRBJ1-2*00(104,3)
CASAYRESPLHF	1688	14	0.0243161	TGTGCCAGTGCCTACAGGGAATCACCCCTCCACTTT	HHHHHHHHHHHHHHHHHHHHHHHHHGGHHHHHHHHH	TRBV19_00(781,9)	TRBD1*00(30)	TRBJ1-6*00(137,8)
CASSGGTYGYTF	1689	14	0.0243161	TGTGCCAGCTCCGGGGGCACCTATGGCTACACCTTC	HHHHHHHHGHHHGGHHHHHHHHHHHHHHHHHGGGGG	TRBV2_00(815,5)	TRBD1*00(30)	TRBJ1-2*00(147,4)
CASSPGRAEAFF	1690	14	0.0243161	TGTGCCAGCTCACCCGGGAGGGCTGAAGCTTTCTTT	HHHGHHHHHHGGGGGGGHHGHHHHHHHHHHHHHHHH	TRBV18_00(991,9)	TRBD2*00(40)	TRBJ1-1*00(193,4)
CASSFQGQPQHF	1691	14	0.0243161	TGTGCCAGCAGTTTCCAGGGCCAGCCCCAGCATTTT	HHHHHHHHHHHHHHHHHHHGGGGGGGHHHHHHHHHH	TRBV5-6_00(672,2)	TRBD1*00(25),TRBD2*00(25)	TRBJ1-5*00(175,1)
CASSSGTGWAFF	1692	14	0.0243161	TGTGCCAGCAGTTCGGGGACAGGGTGGGCTTTCTTT	HHHGHHHHHHGGGGHHHHHHHGGGHHHHHHHHHHHH	TRBV12-3_00(581,5),TRBV12-4_00(581,5)	TRBD1*00(45)	TRBJ1-1*00(169,9)
CASSYGGSPLHF	1693	14	0.0243161	TGTGCCAGCAGTTACGGCGGTTCACCCCTCCACTTT	HHHHHHHHHHGGGGGGGGHHHHGGGGGHHHHHHHHH	TRBV6-5_00(470,4)		TRBJ1-6*00(139)
CASSVLLGGYTF	1694	14	0.0243161	TGTGCCAGCAGTGTTCTCTTGGGGGGCTACACCTTC	HHHHHHHHHHHHHHHHHHHHHHHHHHHHHHHGGGGG	TRBV6-1_00(370,4)		TRBJ1-2*00(132,1)
CASSMGTGGAFF	1695	14	0.0243161	TGTGCCAGCAGTATGGGGACAGGAGGAGCTTTCTTT	HHHGHHHHHHHHHHHHHHIHHHHHHHHHHHHHHHHH	TRBV12-3_00(875,4),TRBV12-4_00(875,4)	TRBD1*00(40)	TRBJ1-1*00(174,2)
CASSFGNQPQHF	1696	14	0.0243161	TGTGCCAGCAGCTTTGGCAATCAGCCCCAGCATTTT	HHHHHHHHHHHHHHHHHHHHHGGGGGHHHHHHHHHH	TRBV5-4_00(400,1)		TRBJ1-5*00(195)
CASSLGGRGYTF	1697	14	0.0243161	TGTGCCAGCAGCTTGGGAGGGAGGGGCTACACCTTC	HHHGHHHHHHGHHHGGHHGGGHGHHHHHHHHGGGGG	TRBV5-6_00(590,1)	TRBD2*00(30)	TRBJ1-2*00(118,6)
CASSLTGGGYTF	1698	14	0.0243161	TGTGCCAGCAGCTTGACAGGGGGTGGCTACACCTTC	HHHGHHHHHHHHHHHHGGGGGHHHHHHHHHHGGGGG	TRBV5-6_00(598,4)	TRBD1*00(40)	TRBJ1-2*00(119)
CASSSETYGYTF	1699	14	0.0243161	TGTGCCAGCAGCTCCGAGACTTATGGCTACACCTTC	HHHGHHHHHHGGGGHHHHHHHHHHHHHHHHHGGGGG	TRBV5-4_00(650,7)		TRBJ1-2*00(150,3)
CASSHTSHGYTF	1700	14	0.0243161	TGTGCCAGCAGCCATACCAGTCATGGCTACACCTTC	HHHHHHHHGHHHHHHHHHHHHHHHHHHHHHHHHHHH	TRBV3-1_00(884,6)		TRBJ1-2*00(141,3)
CASSHLQRGDTF	1701	14	0.0243161	TGTGCCAGCAGCCACCTACAGCGCGGGGACACCTTC	HHHHHHHHGHHHHHHHHGGGGGGGHHHHHHHGGGGG	TRBV7-9_00(458)	TRBD2*00(25)	TRBJ1-2*00(110,1)
CASSQEGRRQFF	1702	14	0.0243161	TGTGCCAGCAGCCAAGAGGGGCGGCGGCAGTTCTTC	HHHGHHHGGHHHHHHGHGGGGGGGGHHHHHHGGGGG	TRBV14_00(1040,9)	TRBD1*00(30)	TRBJ2-1*00(111)
CASSELVSEQFF	1703	14	0.0243161	TGTGCCAGCAGCGAACTAGTCAGTGAGCAGTTCTTC	HHHHHHHGGGGGHHHHHHHHHHHHHHHHHHHGGGGG	TRBV5-4_00(791,5)	TRBD2*00(30)	TRBJ2-1*00(140,3)
CASRLGQGGYTF	1704	14	0.0243161	TGTGCCAGCAGGCTGGGACAAGGGGGCTACACCTTC	HHHHHHHHHHHHHHHHHHHHGGGHHHHHHHHGGGGG	TRBV5-4_00(392)	TRBD1*00(34)	TRBJ1-2*00(120,3)
CASRKGSSPLHF	1705	14	0.0243161	TGTGCCAGCAGGAAAGGGAGTTCACCCCTCCACTTT	HHHHHHHHHHHHHHHHHHHHHHGGGGGHHHHHHHHH	TRBV6-2_00(523,1),TRBV6-3_00(523,1)	TRBD2*00(25)	TRBJ1-6*00(139)
CASRQGDYGYTF	1706	14	0.0243161	TGTGCCAGCAGACAGGGAGACTATGGCTACACCTTC	HHHHHHHHHHHHHHHHHHHHHHHHHHHHHHHGGGGG	TRBV2_00(839,3)	TRBD1*00(30)	TRBJ1-2*00(149,7)
CSATENKNIQYF	1707	14	0.0243161	TGCAGTGCTACGGAGAACAAAAACATTCAGTACTTC	HHHHHHGGHHGHHHHHHGGHHHHHHHHHHHHGGGGG	TRBV20-1_00(985,9)		TRBJ2-4*00(154)
CSANTGDQPQHF	1708	14	0.0243161	TGCAGTGCCAACACGGGGGATCAGCCCCAGCATTTT	HHHHHHHHHHHGGGGGHHHHHGGGGGHHHHHHHHHH	TRBV20-1_00(977,7)	TRBD1*00(25)	TRBJ1-5*00(177,5)
CSVLRGFGEQFF	1709	14	0.0243161	TGCAGCGTTCTCAGGGGGTTTGGCGAGCAGTTCTTC	HHHHHHHHHHHGGGGGGHHGGGGGHHHHHHHGGGGG	TRBV29-1_00(936,3)	TRBD1*00(35)	TRBJ2-1*00(107,5)
CSVAKMDREAFF	1710	14	0.0243161	TGCAGCGTTGCTAAAATGGACAGGGAAGCTTTCTTT	HHHHHHHHHHHHHHHHHIHIHHHHHHHHHHHHHHHH	TRBV29-1_00(949,5)	TRBD1*00(35)	TRBJ1-1*00(183,8)
CSVEDRGTLQFF	1711	14	0.0243161	TGCAGCGTTGAAGATCGCGGGACACTACAGTTCTTC	HHHHHHHHHHHHGGGGGGHHHHHHHHHHHHHGGGGG	TRBV29-1_00(965,9)	TRBD1*00(35),TRBD2*00(30)	TRBJ2-1*00(103)
CSVEIMNTEAFF	1712	14	0.0243161	TGCAGCGTTGAAATAATGAACACTGAAGCTTTCTTT	HHHHHHHHHHHHHHHHHHHHHHHHHHHHHHHHHHHH	TRBV29-1_00(941)		TRBJ1-1*00(226,6)
CSVRGTSDEQFF	1713	14	0.0243161	TGCAGCGTCCGAGGGACATCGGATGAGCAGTTCTTC	HHHHHHGGGGHHHHHHGGGGHHHHHHHHHHHGGGGG	TRBV29-1_00(852)	TRBD1*00(30)	TRBJ2-1*00(130,6)
CSVTRPTDTQYF	1714	14	0.0243161	TGCAGCGTCACTCGACCCACAGATACGCAGTATTTT	HHHHHHHHHHGGGHGGHHHHHHGGGGHHHHHHHHHH	TRBV29-1_00(928,6)		TRBJ2-3*00(167,9)
CSVQTGERSYTF	1715	14	0.0243161	TGCAGCGTACAAACAGGGGAACGCAGCTACACCTTC	HHHHHHHHHHHHHGHHHHGGGGHHHHHHHHHGGGGG	TRBV29-1_00(923,6)	TRBD1*00(35)	TRBJ1-2*00(124,3)
CASSRG_DEQYF	1716	14	0.0243161	TGTGCCAGCTCCAGAGGGGGGACGAGCAGTACTTC	HHHHHHHHHHHHHGGGGHGGGGGHHHHHHHGGGGG	TRBV6-1_00(436,4)	TRBD1*00(30)	TRBJ2-7*00(88,5)
CASRKD_YGYTF	1717	14	0.0243161	TGTGCCAGCAGAAAAGACCCTATGGCTACACCTTC	HHHGHHHHHHHHHHHHHHHHHHHHHHHHHHHHHGG	TRBV5-4_00(541,8)		TRBJ1-2*00(131,5)
CASSQQ_YGYTF	1718	14	0.0243161	TGCGCCAGCAGCCAACAAACTATGGCTACACCTTC	HHHGHHHGGHHHHHHHHHHHHHHHHHHHHHGGGGG	TRBV4-1_00(651,4)		TRBJ1-2*00(161)
CSAVNP_QPQHF	1719	14	0.0243161	TGCAGCGCCGTAAACCCGGCCAGCCCCAGCATTTT	HHHHHHGGGHHGGGGGGHGGGGGGGHHHHHHHHHH	TRBV29-1_00(924,4)	TRBD1*00(25),TRBD2*00(25)	TRBJ1-5*00(170)
CAISVP_RGYTF	1720	14	0.0243161	TGTGCCATCAGTGTGCCTGAGGGGCTACACCTTC	HHHHHHHHHHHHHHHHHHGHHHHHHHHHHGGGGG	TRBV10-3_00(718,6)		TRBJ1-2*00(104,2)
CAISEG_DIQYF	1721	14	0.0243161	TGTGCCATCAGTGAAGGAAGACATTCAGTACTTC	HHHHHHHHHHHHHHHHHHHHHHHHHHHHHGGGGG	TRBV10-3_00(392,9)		TRBJ2-4*00(130,1)
CSASLE_SPLHF	1722	14	0.0243161	TGCAGTGCTAGCTTAGAATTCACCCCTCCACTTT	HHHHHHHHHHHHHHHHHHHHGGGGGHHHHHHHHH	TRBV20-1_00(985,6)		TRBJ1-6*00(147,1)
CATGQGYGYTF	1723	14	0.0243161	TGTGCTACCGGGCAGGGATATGGCTACACCTTC	HHHHHHHGHHHHHHHHHHHHHHHHHHHHGGGGG	TRBV6-5_00(473,9)	TRBD1*00(29),TRBD2*00(25)	TRBJ1-2*00(150,3)
CAWSVGGILFF	1724	14	0.0243161	TGTGCCTGGAGTGTCGGAGGGATTCTGTTTTTT	HHHHHHHHHHGGGGGGHHHHHHHHHHGGHHHHH	TRBV30_00(926,3)	TRBD2*00(30)	TRBJ1-4*00(154,6)
CASSFATELFF	1725	14	0.0243161	TGTGCCAGTAGTTTTGCGACAGAACTGTTTTTT	HHHHHHHHHHHHGGGHGHHHHHHHHHGGHHHHH	TRBV19_00(929,1)	TRBD1*00(25)	TRBJ1-4*00(163)
CASSPGEGAFF	1726	14	0.0243161	TGTGCCAGCTCACCAGGGGAAGGGGCTTTCTTT	HHHGHHHHHHHHHGHHHHHHHGHHHHHHHHHHH	TRBV18_00(903,6)		TRBJ1-1*00(162,4)
CASQTGPEAFF	1727	14	0.0243161	TGTGCCAGCCAGACAGGGCCTGAAGCTTTCTTT	HHHHHHHHHHHHHHHGGHHHHHHHHHHHHHHHH	TRBV6-1_00(504)	TRBD1*00(35)	TRBJ1-1*00(192,7)
CASSETGGYTF	1728	14	0.0243161	TGTGCCAGCAGTGAAACAGGCGGCTACACCTTC	HHHHHHHHHHHHHHHHHGGGGHHHHHHHGGGGG	TRBV6-1_00(373,8)	TRBD1*00(25)	TRBJ1-2*00(139,4)
CASSSRDIQYF	1729	14	0.0243161	TGTGCCAGCAGCTCCCGGGACATTCAGTACTTC	HHHGHHHHHHGGGGGGHHHHHHHHHHHHGGGGG	TRBV11-3_00(392,4)	TRBD1*00(30),TRBD2*00(30)	TRBJ2-4*00(110,6)
CASSVGSEAFF	1730	14	0.0243161	TGTGCCAGCAGCGTGGGGAGTGAAGCTTTCTTT	HHHGHHHGGHGHGHGHHHHHHHHHHHHHHHHHH	TRBV7-9_00(729,2)	TRBD2*00(25)	TRBJ1-1*00(188,9)
CASRREYGYTF	1731	14	0.0243161	TGTGCCAGCAGGAGGGAATATGGCTACACCTTC	HHHHHHHHHHHHHHHHHHHHHHHHHHHHHHGGH	TRBV2_00(548,6)	TRBD2*00(25)	TRBJ1-2*00(149,9)
CSASNRFSAFF	1732	14	0.0243161	TGCAGTGCTAGCAACAGGTTCAGTGCTTTCTTT	HHHHHHHHHHHHHHHHHHHHHHHHHHHHHHHHH	TRBV20-1_00(990,1)	TRBD1*00(25)	TRBJ1-1*00(168,9)
CSATRAYEQYF	1733	14	0.0243161	TGCAGTGCGACTAGGGCCTACGAGCAGTACTTC	HHHHHHHGHHHHHGHHGGGGGHHHHHHHGGGGG	TRBV29-1_00(907,5)	TRBD2*00(30)	TRBJ2-7*00(122,4)
CSVEVSYEQYF	1734	14	0.0243161	TGCAGCGTTGAAGTCTCCTACGAGCAGTACTTC	HHHHHHHHHHHHGHHHGGGGGHHHHHHHGGGGG	TRBV29-1_00(968,1)		TRBJ2-7*00(101,4)
CASSH_QPQHF	1735	14	0.0243161	TGTGCCAGCAGTCACTCCAGCCCCAGCATTTT	HHHHHHHHHHHHHHHHGGGGGGHHHHHHHHHH	TRBV27_00(462,9)		TRBJ1-5*00(170)
CARVF_GGYTF	1736	14	0.0243161	TGTGCCAGGGTTTTTCAGGTGGCTACACCTTC	HHHHHHHHHGHHHHHHHHHHHHHHHHHGGGGG	TRBV25-1_00(930,5)		TRBJ1-2*00(140,9)
CASSD_GEAFF	1737	14	0.0243161	TGTGCCAGCAGCGACAGGAGAAGCTTTCTTT	HHHHHHHHGHHHHIHIHHHHHHHHHHHHHHH	TRBV27_00(646,6)	TRBD1*00(30)	TRBJ1-1*00(181,3)
CAGTTNTIYF	1738	14	0.0243161	TGTGCCGGAACGACGAACACCATATATTTT	HGGGGGHHGGGGGGHGHHHHHHHHHHHHHH	TRBV30_00(889,6)		TRBJ1-3*00(202,5)
CASSRGEVFF	1739	14	0.0243161	TGTGCCAGTAGTCGGGGAGAAGTGTTTTTT	HHHHHHHHGGGGGGHHHHHHHHHGGHHHHH	TRBV19_00(922,4)	TRBD2*00(25)	TRBJ1-4*00(148,9)
CSAVYNEQFF	1740	14	0.0243161	TGCAGTGCCGTTTACAATGAGCAGTTCTTC	HHHHGGGGGHHHHHHHHHHHHHHHHGGGGG	TRBV20-1_00(969,5)		TRBJ2-1*00(143,5)
CASSEGYTF	1741	14	0.0243161	TGTGCCAGCAGTGAAGGCTACACCTTC	HHHHHHHHHHHHHHHHHHHHHHGGGGG	TRBV6-5_00(414,2),TRBV6-1_00(361,7)		TRBJ1-2*00(100,9)
CATSEPAPGQGISGANVLTF	1742	13	0.0225792	TGTGCCACCAGTGAACCGGCACCGGGACAGGGTATCTCTGGGGCCAACGTCCTGACTTTC	HHHHHHHHHHHHHHGHGHGGGGGHHHHHHHHHHHHHHGGGHHHHHGGGHHHHHHHGGGGG	TRBV24-1_00(682,9)	TRBD1*00(55)	TRBJ2-6*00(180)
CASSEGDRGSLLYSGNTIYF	1743	13	0.0225792	TGTGCCAGCAGTGAAGGGGACAGGGGGAGCCTTTTATACTCTGGAAACACCATATATTTT	HHHHHHHHHHHHHHHHHHHHGGGGGGHHHGHHHHHHHHHHHHIIHGHHHHHHHHHHHHHH	TRBV6-1_00(535,8)	TRBD1*00(59)	TRBJ1-3*00(240)
CASSPPSSRGSSGANVLTF	1744	13	0.0225792	TGTGCCAGCTCACCACCTAGCAGCAGGGGTTCTTCTGGGGCCAACGTCCTGACTTTC	HHHGHHHHHHGGGHHHHHHHHHHGGGGHHHHHHHGGGHHHHHGGGHHHHHHHGGGGG	TRBV18_00(917,2)	TRBD1*00(30)	TRBJ2-6*00(175)
CASSN*RLAGAPGANVLTF	1745	13	0.0225792	TGTGCCAGCAGCAACTAGCGACTAGCGGGAGCTCCCGGGGCCAACGTCCTGACTTTC	HHHGHHHHHHHHHHGGGGGHHGGGGGGHHHGGGGGGGHHHHHGGGHHHHHHHGGGGG	TRBV14_00(1006,2)	TRBD2*00(60)	TRBJ2-6*00(160)
CASRSDRDRARGANVLTF	1746	13	0.0225792	TGTGCCAGTAGGAGTGACCGGGACAGGGCCCGCGGGGCCAACGTCCTGACTTTC	HHHHHHHHHHHHHHGGGGGHHHHHHGGGGGGGGGHHHHHGGGHHHHHHHGGGGG	TRBV19_00(829,2)	TRBD1*00(55)	TRBJ2-6*00(160)
CASSLNRGTGLSNQPQHF	1747	13	0.0225792	TGTGCCAGCAGCTTGAACAGGGGGACGGGGTTGAGCAATCAGCCCCAGCATTTT	HHHGHHHHHHHHHHHHHGGGHGGGGGGGHHHHHHHHHHHGGGGGHHHHHHHHHH	TRBV5-6_00(697,3)	TRBD1*00(40)	TRBJ1-5*00(195,5)
CASSQYRTDNSGANVLTF	1748	13	0.0225792	TGTGCCAGCAGCCAGTACAGGACGGACAACTCTGGGGCCAACGTCCTGACTTTC	HHHHHHHHGHHHHHHHHHHGHHHHHHHHHHHGGGHHHHHGGGHHHHHHHGGGGG	TRBV6-5_00(460,2),TRBV6-1_00(420,3)	TRBD1*00(25)	TRBJ2-6*00(178,3)
CASSLKQLELSGNTIYF	1749	13	0.0225792	TGTGCCAGCTCACTGAAGCAGCTTGAGCTCTCTGGAAACACCATATATTTT	HHHGHHHHHHHHHHHHHHHHHHHHHHHGHHHHHIHHGHHHHHHHHHHHHHH	TRBV18_00(756,8)		TRBJ1-3*00(236)
CASSPAKRELTKNIQYF	1750	13	0.0225792	TGTGCCAGCTCACCTGCGAAGCGGGAGCTGACCAAAAACATTCAGTACTTC	HHHGHHHHHHHHGGGGGGGGGGGHHHHHHHHGGGHHHHHHHHHHHHGGGGG	TRBV18_00(986,8)	TRBD2*00(40)	TRBJ2-4*00(157,7)
CASSLWDRG*IGNTIYF	1751	13	0.0225792	TGTGCCAGCAGTTTATGGGACAGGGGGTGAATTGGAAACACCATATATTTT	HHHHHHHHHHHHHHHHHHHHGGGGHHHHHHHHIIHHGHHHHHHHHHHHHHH	TRBV12-3_00(516,2),TRBV12-4_00(516,2)	TRBD1*00(55)	TRBJ1-3*00(225)
CASSLAFGRLDNYGYTF	1752	13	0.0225792	TGTGCCAGCAGCTTGGCCTTTGGCAGACTAGATAACTATGGCTACACCTTC	HHHHHHHHHHGHHHHHHHHHHHHHHHHHHHHHHHHHHHHHHHHHHHGGGGG	TRBV5-4_00(690,4)		TRBJ1-2*00(163)
CASSNQRQTGMTSPLHF	1753	13	0.0225792	TGTGCCAGCAGCAACCAGCGCCAGACAGGGATGACTTCACCCCTCCACTTT	HHHGHHHHHHHGHHGGGGGHHHHHHHHHHHHHHHHHHGGGGGHHHHHHHHH	TRBV6-2_00(204,6),TRBV6-3_00(204,6),TRBV6-6_00(200,8)	TRBD1*00(35)	TRBJ1-6*00(137,8)
CASSPLD*_VASYEQYF	1754	13	0.0225792	TGTGCCAGCTCACCACTCGACTAGCGTGGCCTCCTACGAGCAGTACTTC	HHHGHHHHHHGHGHHGGGHHGGGGGGHGGGHHGGGGGHHHHHHHGGGGG	TRBV18_00(922,5)	TRBD2*00(40)	TRBJ2-7*00(138,8)
CAWSSWGGRDGNTIYF	1755	13	0.0225792	TGTGCCTGGAGTTCGTGGGGCGGCAGGGATGGAAACACCATATATTTT	HHHHHHHHHHGGGGGGGGGGGHHHHHHHHHHHHGHHHHHHHHHHHHHH	TRBV30_00(935,3)	TRBD1*00(30),TRBD2*00(29)	TRBJ1-3*00(219,7)
CAWSEPGSISGNTIYF	1756	13	0.0225792	TGTGCCTGGAGTGAACCCGGCAGCATATCTGGAAACACCATATATTTT	HHHHHHHHHHHHHGGGGGHHHHHHHHHHHHHIHGHHHHHHHHHHHHHH	TRBV30_00(689,3)	TRBD1*00(25),TRBD2*00(25)	TRBJ1-3*00(227,1)
CAYLVIGTAGANVLTF	1757	13	0.0225792	TGTGCCTATTTGGTAATCGGTACGGCTGGGGCCAACGTCCTGACTTTC	HHHHHHHHHHHHHGGGGGGGGGGGHGGGHHHHHGGGHHHHHHHGGGGG	TRBV30_00(816,8)		TRBJ2-6*00(170)
CAIT*LQGTSNQPQHF	1758	13	0.0225792	TGTGCCATCACCTAACTACAGGGAACCAGCAATCAGCCCCAGCATTTT	HHHHHHHHHHHHHHHHHHHHHHHHHHHHHHHHHGGGGGHHHHHHHHHH	TRBV10-3_00(723,1)	TRBD1*00(30)	TRBJ1-5*00(200)
CATSSEHSGSWYEQFF	1759	13	0.0225792	TGTGCCACCAGCAGTGAACATAGCGGGAGTTGGTATGAGCAGTTCTTC	HHHHGHHHHHHHHHHHHHHGGGGGHHHHGHHHHHHHHHHHHHHGGGGG	TRBV15_00(926,5)	TRBD2*00(45)	TRBJ2-1*00(142,1)
CATSRVAGSGANVLTF	1760	13	0.0225792	TGTGCCACCAGCAGAGTCGCGGGGTCTGGGGCCAACGTCCTGACTTTC	HHHHGHHHHHHHHGGGGGGGGHHGHGGGHHHHHGGGHHHHHHHGGGGG	TRBV15_00(956,9)	TRBD2*00(25)	TRBJ2-6*00(174,2)
CATSRGWGGSGNTIYF	1761	13	0.0225792	TGTGCCACCAGCAGAGGTTGGGGGGGCTCTGGAAACACCATATATTTT	HHHHHHHHHHHHHHHGGGGGGGGGHHHHHIHHHGHHHHHHHHHHHHHH	TRBV15_00(940,9)	TRBD1*00(25)	TRBJ1-3*00(245)
CASRLGQIRVTDTQYF	1762	13	0.0225792	TGTGCCAGTCGACTTGGGCAAATACGAGTGACAGATACGCAGTATTTT	HHHHHGGGGGHHHHHHHHHHHHGHGHHHHHHHHHGGGGHHHHHHHHHH	TRBV11-1_00(383,7)		TRBJ2-3*00(160,1)
CASSIVGTGSPNVLTF	1763	13	0.0225792	TGTGCCAGTAGTATAGTCGGGACAGGGAGTCCCAACGTCCTGACTTTC	HHHHHHHHHHHHHGGGGGHHHHHHHHHHHHGHHGGGHHHHHHHGGGGG	TRBV19_00(796,8)	TRBD1*00(50)	TRBJ2-6*00(139,2)
CASSTRRGPYNSPLHF	1764	13	0.0225792	TGTGCCAGTAGTACCCGCAGGGGGCCCTACAATTCACCCCTCCACTTT	HHHHHHHHHHHGGHGGHGGGGGGHGHHHHHHHHHHHHGGHHHHHHHHH	TRBV19_00(705,8)	TRBD1*00(40)	TRBJ1-6*00(158)
CASRKGGGQNNYGYTF	1765	13	0.0225792	TGTGCCAGTAGAAAGGGCGGGGGACAGAATAACTATGGCTACACCTTC	HHHHHHHHHHHHHGGGGGGHHHHHHHHHHHHHHHHHHHHHHHHGGGGG	TRBV19_00(829,3)	TRBD1*00(35)	TRBJ1-2*00(174,3)
CASNKGDGAGANVLTF	1766	13	0.0225792	TGTGCCAGTAATAAGGGCGACGGTGCTGGGGCCAACGTCCTGACTTTC	HHHHHHHHHHHHHGGGGGGHGHHHHGGGHHHHHGGGHHHHHHHGGGGG	TRBV19_00(779,2)	TRBD1*00(25),TRBD2*00(25)	TRBJ2-6*00(168,8)
CASSPVPRTGNYGYTF	1767	13	0.0225792	TGTGCCAGCTCACCGGTACCGAGGACAGGGAACTATGGCTACACCTTC	HHHGHHHHHGHGHHHGHGGHHHHHHHHHHHHHHHHHHHHHHHHGGGGG	TRBV18_00(689,8)	TRBD1*00(40)	TRBJ1-2*00(143,1)
CASSSTGSGRPNIQYF	1768	13	0.0225792	TGTGCCAGCAGTTCCACGGGAAGCGGGAGGCCGAACATTCAGTACTTC	HHHHHHHHHHHHGGGHGHHGGGGGGHHGGGGGHHHHHHHHHHHGGGGG	TRBV6-1_00(515,9)	TRBD2*00(45)	TRBJ2-4*00(139,2)
CASSYPTGRSNQPQHF	1769	13	0.0225792	TGTGCCAGCAGTTACCCCACAGGGCGTAGCAATCAGCCCCAGCATTTT	HHHHHHHHHHHHGGGGHHHHGGHGGHHHHHHHHGGGGGHHHHHHHHHH	TRBV6-1_00(215,6),TRBV10-3_00(193,8)	TRBD1*00(30)	TRBJ1-5*00(203,8)
CASSYTLGDQYSPLHF	1770	13	0.0225792	TGTGCCAGCAGTTACACCTTAGGGGACCAATATTCACCCCTCCACTTT	HHHHHHHHHHHHHHHHHHHHHHHHHHHHHHHHHHGGGGGHHHHHHHHH	TRBV6-2_00(488),TRBV6-3_00(488)	TRBD1*00(25),TRBD2*00(25)	TRBJ1-6*00(144)
CASSVKAGTGANVLTF	1771	13	0.0225792	TGTGCCAGCAGTGTAAAGGCAGGGACCGGGGCCAACGTCCTGACTTTC	HHHHHHHHHHHHHHHHHHHHHHGGGGGGHHHHHGGGHHHHHHHGGGGG	TRBV6-1_00(632,2)	TRBD1*00(25),TRBD2*00(25)	TRBJ2-6*00(159,2)
CASSDRAWSSNQPQHF	1772	13	0.0225792	TGTGCCAGCAGTGATAGGGCATGGAGTAGCAATCAGCCCCAGCATTTT	HHHHHHHHHHHHHHHHHHHHHHHHHHHHHHHHHGGGGGHHHHHHHHHH	TRBV25-1_00(981,2)	TRBD2*00(25)	TRBJ1-5*00(202,6)
CASSEYWGRGDSPLHF	1773	13	0.0225792	TGTGCCAGCAGTGAGTATTGGGGACGAGGGGACTCACCCCTCCACTTT	HHHHHHHHHHHHHHHHHGHHGGGHGGHHHHHHHHGGGGGHHHHHHHHH	TRBV10-3_00(319)	TRBD1*00(29),TRBD2*00(25)	TRBJ1-6*00(134)
CASSEFSGAGDSPLHF	1774	13	0.0225792	TGTGCCAGCAGTGAATTCTCAGGGGCTGGGGATTCACCCCTCCACTTT	HHHHHHHHHHHHHHHHHHHHHHHHHGHGHHHHHHGGGGGHHHHHHHHH	TRBV25-1_00(970,6)	TRBD1*00(30)	TRBJ1-6*00(144)
CASSEGRVYSNQPQHF	1775	13	0.0225792	TGTGCCAGCAGTGAAGGACGTGTCTATAGCAATCAGCCCCAGCATTTT	HHHHHHHHHHHHHHGGHHGHHHHHHHHHHHHHHGGGGGHHHHHHHHHH	TRBV6-1_00(461,3)		TRBJ1-5*00(213,3)
CASSFRAGGGGTEAFF	1776	13	0.0225792	TGTGCCAGCAGCTTCCGGGCAGGGGGCGGGGGGACTGAAGCTTTCTTT	HHHGHHHHHHHGGGGGHHHGGGGGGGGGGHHHHHHHHHHHHHHHHHHH	TRBV14_00(1005,3)	TRBD1*00(49)	TRBJ1-1*00(200)
CASSLLGGYDNYGYTF	1777	13	0.0225792	TGTGCCAGCAGCTTGCTCGGGGGTTACGATAACTATGGCTACACCTTC	HHHGHHHHHHHHHGGGGGGGHHGHHHHHHHHHHHHHHHHHHHHGGGGG	TRBV7-9_00(308,3),TRBV11-3_00(301,7)	TRBD1*00(25)	TRBJ1-2*00(165,8)
CASSLRGGSGANVLTF	1778	13	0.0225792	TGTGCCAGCAGCTTACGAGGTGGGTCTGGGGCCAACGTCCTGACTTTC	HHHHHHHHHHHHHHHGHHGGHHHGHGGGHHHHHGGGHHHHHHHGGHGG	TRBV13_00(704)		TRBJ2-6*00(175)
CASSLARGGLNQPQHF	1779	13	0.0225792	TGTGCCAGCAGCTTAGCTCGAGGGGGCCTCAATCAGCCCCAGCATTTT	HHHHHHHHHHHHHHHHHHHGGGGGGGHHHHHHHGGGGGHHHHHHHHHH	TRBV7-9_00(436,5)	TRBD1*00(35)	TRBJ1-5*00(190)
CASSLGPRDTFYGYTF	1780	13	0.0225792	TGTGCCAGCAGCTTAGGACCTCGGGACACTTTCTATGGCTACACCTTC	HHHHHHHHHHHHHHHHHGHGGGHHHHHHHHHHHHHHHHHHHHHGGGGG	TRBV13_00(802,1)	TRBD1*00(35),TRBD2*00(30)	TRBJ1-2*00(148,8)
CASSPAAGTPNYGYTF	1781	13	0.0225792	TGTGCCAGCAGCCCCGCGGCTGGGACGCCTAACTATGGCTACACCTTC	HHHGHHHGGGGGGGGGGGHHHGGGGGHHHHHHHHHHHHHHHHHGGGGG	TRBV14_00(1021,3)	TRBD1*00(25),TRBD2*00(25)	TRBJ1-2*00(165,9)
CASSPPQRAWNSPLHF	1782	13	0.0225792	TGTGCCAGCAGCCCACCACAGAGGGCTTGGAATTCACCCCTCCACTTT	HHHGHHHGGHGGGGHHHHHHHHHGGHHHHHHHHHGGGGGHHHHHHHHH	TRBV5-4_00(460,9)	TRBD2*00(30),TRBD1*00(29)	TRBJ1-6*00(152,3)
CASSQFLGQENNEQFF	1783	13	0.0225792	TGTGCCAGCAGCCAATTTCTAGGACAGGAAAACAATGAGCAGTTCTTC	HHHHHHHGGHHHHHHHHHHHHHHHHHHHHHHHHHHHHHHHHHHGGGGG	TRBV14_00(861,5)	TRBD1*00(35)	TRBJ2-1*00(150,4)
CASSQDTGGSYNEQFF	1784	13	0.0225792	TGTGCCAGCAGCCAAGATACGGGGGGCTCCTACAATGAGCAGTTCTTC	HHHHHHHHGHHHHHHHHHHHGGGGGHHHHHHHHHHHHHHHHHHGHHHG	TRBV14_00(864,5)	TRBD1*00(25)	TRBJ2-1*00(166,2)
CASRRDQGAANYGYTF	1785	13	0.0225792	TGTGCCAGCAGGAGAGATCAGGGGGCGGCTAACTATGGCTACACCTTC	HHHHHHHHHHHHHHHHHHGGGGGGGGHHHHHHHHHHHHHHHHHGGGGG	TRBV7-9_00(544)	TRBD1*00(45)	TRBJ1-2*00(164,7)
CASNPRRQGLNQPQHF	1786	13	0.0225792	TGTGCCAGCAACCCCAGAAGACAGGGGCTGAATCAGCCCCAGCATTTT	HHHHHHHHGHGGHHHHHHHHHGHGGHHHHHHHHGGGGGHHHHHHHHHH	TRBV6-1_00(536,4)	TRBD1*00(40)	TRBJ1-5*00(183,7)
CASSPRRGLGNYGYTF	1787	13	0.0225792	TGCGCCAGCAGCCCACGCCGTGGCCTCGGGAACTATGGCTACACCTTC	HHHGHHHGGHGGGGGGGGGGHGGGGGGHHHHHHHHHHHHHHHHGGGGG	TRBV4-1_00(523,3)		TRBJ1-2*00(162,1)
CASSQDTGATAYEQYF	1788	13	0.0225792	TGCGCCAGCAGCCAAGATACAGGCGCAACAGCCTACGAGCAGTACTTC	HHHGHHHGGHHHHHHHHHHHGGGGHHHHHHHGGGGGHHHHHHHGGGGG	TRBV4-1_00(756)	TRBD1*00(25)	TRBJ2-7*00(108,6)
CSAFGGADSYNSPLHF	1789	13	0.0225792	TGCAGTGCGTTCGGTGGGGCCGACTCCTATAATTCACCCCTCCACTTT	HHHGGGGGGGGGGGGGGGGGGHHHHHHHHHHHHHGGGGGHHHHHHHHH	TRBV20-1_00(981,8)	TRBD1*00(25),TRBD2*00(25)	TRBJ1-6*00(184)
CASSDCGF_SNQPQHF	1790	13	0.0225792	TGTGCCAGCAGTGATTGCGGGTTTGAAGCAATCAGCCCCAGCATTTT	HHHHHHHHHHHHHHHHHHGGHHHHHHHHHHHHGGGGGHHHHHHHHHH	TRBV10-3_00(287,2)	TRBD2*00(25)	TRBJ1-5*00(198,8)
CASSSPGV_GKNIQYF	1791	13	0.0225792	TGTGCCAGCAGCTCTCCTGGGGTCGAGGCAAAAACATTCAGTACTTC	HHHGHHHHHHHGHGHGGGGGGGGGHHHHGHHHHHHHHHHHHHGGGGG	TRBV7-9_00(770,5)		TRBJ2-4*00(144,9)
CASSPGLG_GANVLTF	1792	13	0.0225792	TGTGCCAGCAGCCCGGGTCTGGGCCTGGGGCCAACGTCCTGACTTTC	HHHHHHHHGGGGGGHHGHHGGGHGGGGHHHHHGGGHHHHHHHGGGGG	TRBV7-9_00(693,1)	TRBD1*00(25),TRBD2*00(25)	TRBJ2-6*00(168,7)
CSARGLAG_PTYEQYF	1793	13	0.0225792	TGCAGTGCTAGAGGTCTAGCGGGAGCCGACCTACGAGCAGTACTTC	HHHHHHHHHHHHHHHGGGGGGGGGGGGHHGGGGGHHHHHHHGGGGG	TRBV20-1_00(993,3)	TRBD2*00(40)	TRBJ2-7*00(85,4)
CAISGQGTRNSPLHF	1794	13	0.0225792	TGTGCCATCAGTGGTCAGGGTACCCGAAATTCACCCCTCCACTTT	HHHHHHHHHHHHHHHHHHHHGHGGHHHHHHHGGGGGHHHHHHHHH	TRBV10-3_00(726,5)	TRBD1*00(25)	TRBJ1-6*00(149)
CAISEGLAGAGEQFF	1795	13	0.0225792	TGTGCCATCAGTGAAGGGCTAGCGGGAGCCGGTGAGCAGTTCTTC	HHHHHHHHHHHHHHHHHHGGGGGGGGGGGGHHHHHHHHHHGGGGG	TRBV10-3_00(803,8)	TRBD2*00(50)	TRBJ2-1*00(101,8)
CATGRTGEGANVLTF	1796	13	0.0225792	TGTGCCACCGGACGGACAGGCGAAGGGGCCAACGTCCTGACTTTC	HHHHHHHHHGHHGHHHHGGGHHHHGHHHHHGGGHHHHHHHGGGGG	TRBV24-1_00(853,5)	TRBD1*00(35)	TRBJ2-6*00(158,8)
CATSGTPGTREKLFF	1797	13	0.0225792	TGTGCCACCAGCGGGACGCCCGGGACACGTGAAAAACTGTTTTTT	HHHHHHHHHHHHGGGGGGGGGHHHHHHHHHHGHHHHHHGGHHHHH	TRBV24-1_00(910,9)	TRBD1*00(45),TRBD2*00(40)	TRBJ1-4*00(188)
CATSRQSQGGQPQHF	1798	13	0.0225792	TGTGCCACCAGCAGACAATCACAGGGGGGCCAGCCCCAGCATTTT	HHHHGHHHHHHHHHHHHHHHHGGGGGHHGGGGGGGHHHHHHHHHH	TRBV15_00(937,8)	TRBD1*00(40)	TRBJ1-5*00(170)
CATSRDAGGAYGYTF	1799	13	0.0225792	TGTGCCACCAGCAGAGATGCGGGAGGAGCCTATGGCTACACCTTC	HHHHGHHHHHHHHHHGGGGGGHHHGHHHHHHHHHHHHHHHGGGGG	TRBV15_00(965,5)	TRBD2*00(40)	TRBJ1-2*00(148,8)
CATSRETGKHYGYTF	1800	13	0.0225792	TGTGCCACCAGCAGAGAGACAGGGAAACACTATGGCTACACCTTC	HHHHGHHHHHHHHHHHHHHHHHHHHHHHHHHHHHHHHHHHGGGGG	TRBV15_00(949,8)	TRBD1*00(35)	TRBJ1-2*00(151,2)
CATSREGRANYGYTF	1801	13	0.0225792	TGTGCCACCAGCAGAGAAGGCAGGGCTAACTATGGCTACACCTTC	HHHHGHHHHHHHHHHHHHHHHHHHHHHHHHHHHHHHHHHHGGGGG	TRBV15_00(892)		TRBJ1-2*00(166,2)
CATRVQGSRDEKLFF	1802	13	0.0225792	TGTGCCACCAGGGTACAGGGGAGCAGGGATGAAAAACTGTTTTTT	HHHHHHHHHHHHHHHGHHHHHHHHHHHHHHHGHHHHHHGGHHHHH	TRBV10-3_00(652,8)	TRBD1*00(35)	TRBJ1-4*00(195)
CASPTKVQGNTEAFF	1803	13	0.0225792	TGTGCCAGTCCGACGAAAGTCCAGGGAAACACTGAAGCTTTCTTT	HHHHHHHHHHHGHGHHHHHHHHHHHHHHHHHHHHHHHHHHHHHHH	TRBV6-5_00(382,4)	TRBD2*00(34),TRBD1*00(29)	TRBJ1-1*00(211,3)
CASSLSRGNNSPLHF	1804	13	0.0225792	TGTGCCAGTAGTCTCTCCAGGGGTAATAATTCACCCCTCCACTTT	HHHHHHHHHHHGGHHHHGGHHHHHHHHHHHHGGGGGHHHHHHHHH	TRBV19_00(851,2)	TRBD1*00(30)	TRBJ1-6*00(159)
CASSIDGTSGNTIYF	1805	13	0.0225792	TGTGCCAGTAGTATAGACGGGACCTCTGGAAACACCATATATTTT	HHHHHHHHHHHHHHHGHGHHHHGHHHHIIHGHHHHHHHHHHHHHH	TRBV19_00(862,6)	TRBD1*00(30),TRBD2*00(30)	TRBJ1-3*00(233,8)
CASRPDRWGNYGYTF	1806	13	0.0225792	TGTGCCAGTAGACCGGACAGGTGGGGTAACTATGGCTACACCTTC	HHHHHHHHHGGGGHHHHHHGGGHHHHHHHHHHHHHHHHHHGGGGG	TRBV19_00(908,6)	TRBD1*00(35)	TRBJ1-2*00(168)
CASSLQSISGNTIYF	1807	13	0.0225792	TGTGCCAGCTCACTGCAATCAATCTCTGGAAACACCATATATTTT	HHHGHHHHHHHHHHHHHHHHHHHHHHIIIHGHHHHHHHHHHHHHH	TRBV18_00(990,1)		TRBJ1-3*00(237,7)
CASSQSRDTNYGYTF	1808	13	0.0225792	TGTGCCAGCTCACAATCTCGGGACACGAACTATGGCTACACCTTC	HHHHHHHHHHHHHHHHHHHHHHHGGGHHHHHHHHHHHHHHGGGGG	TRBV18_00(638)	TRBD1*00(35),TRBD2*00(30)	TRBJ1-2*00(152,3)
CASDSSWTQELRYTF	1809	13	0.0225792	TGTGCCAGCGACAGCTCGTGGACACAGGAACTGCGCTACACCTTC	HHHGGGGHGHHHGGGGGHHHHHHHHHHHHGGGGGHHHHHHGGGGG	TRBV7-9_00(423,7)	TRBD1*00(25)	TRBJ1-2*00(85,8)
CASSLWDRGNSPLHF	1810	13	0.0225792	TGTGCCAGCAGTTTATGGGACAGGGGTAATTCACCCCTCCACTTT	HHHHHHHHHHHHHHHHHHHHGGHHHHHHHHHGGGGGHHHHHHHHH	TRBV28_00(667,1)	TRBD1*00(45)	TRBJ1-6*00(152,8)
CASSLIGVGANVLTF	1811	13	0.0225792	TGTGCCAGCAGTTTAATCGGTGTTGGGGCCAACGTCCTGACTTTC	HHHHHHHHHHHHHGHHGHGGGGGGHHHHHHGGGHHHHHHHGGGGG	TRBV12-3_00(628,4),TRBV12-4_00(628,4)		TRBJ2-6*00(165)
CASSSPPDEARPLHF	1812	13	0.0225792	TGTGCCAGCAGTTCCCCCCCTGACGAGGCTCGACCCCTCCACTTT	HHHHHGGHGHGGGGGGGHHGHGHGHHGGGGGGGGGGHHHHHHHHH	TRBV6-5_00(327,2)	TRBD1*00(35)	TRBJ1-6*00(124)
CASSYAPSTGNGYTF	1813	13	0.0225792	TGTGCCAGCAGTTATGCCCCTTCGACGGGTAATGGCTACACCTTC	HHHHHHHHHHHHHHHHHHHGHGHGGGHHHHHHHHHHHHHHGGGGG	TRBV12-3_00(662,2),TRBV12-4_00(662,2)	TRBD1*00(25)	TRBJ1-2*00(145,8)
CASSYSKAANYGYTF	1814	13	0.0225792	TGTGCCAGCAGTTACTCGAAGGCCGCCAACTATGGCTACACCTTC	HHHHHHHHHHHHHHHHHHHGGGGGHHHHHHHHHHHHHHHHGGGGG	TRBV6-6_00(703,1)		TRBJ1-2*00(159,7)
CASSRRQGMNTEAFF	1815	13	0.0225792	TGTGCCAGCAGTCGTAGACAGGGGATGAACACTGAAGCTTTCTTT	HHHHHHHHGGGGGHHHHHGHGHHHHHHHIIHHHHHHHHHHHHHHH	TRBV12-5_00(456)	TRBD1*00(40)	TRBJ1-1*00(228,8)
CASSVVEGVNQPQHF	1816	13	0.0225792	TGTGCCAGCAGTGTGGTGGAGGGAGTCAATCAGCCCCAGCATTTT	HHHHHHHHHHHHHHHHHGHHHHHHHHHHHHGGGGGHHHHHHHHHH	TRBV2_00(913,8)	TRBD2*00(30)	TRBJ1-5*00(190)
CASSEVVDKGTPLHF	1817	13	0.0225792	TGTGCCAGCAGTGAGGTCGTTGACAAGGGAACACCCCTCCACTTT	HHHGHHHHHHHHHGGGGGHHHHHHHHHHHGGGGGGGHHHHHHHHH	TRBV6-2_00(233,8),TRBV6-3_00(233,8),TRBV6-5_00(210,8)		TRBJ1-6*00(129)
CASSEGGGGNQPQHF	1818	13	0.0225792	TGTGCCAGCAGTGAGGGAGGGGGCGGCAATCAGCCCCAGCATTTT	HHHGHHHHHHHHHHGGGGGGGGGGHHHHHHGGGGGHHHHHHHHHH	TRBV6-1_00(533,6)	TRBD1*00(40),TRBD2*00(35)	TRBJ1-5*00(194,2)
CASSESTGVVYGYTF	1819	13	0.0225792	TGTGCCAGCAGTGAATCAACAGGGGTCGTCTATGGCTACACCTTC	HHHHHHHHHHHHHHHHHHHGGGGGGGGHHHHHHHHHHHHHGGGGG	TRBV6-5_00(558,9)	TRBD1*00(35)	TRBJ1-2*00(139,8)
CASSEIWGANSPLHF	1820	13	0.0225792	TGTGCCAGCAGTGAAATCTGGGGAGCCAATTCACCCCTCCACTTT	HHHHHHHHHHHHHHHHHHHHHHHHHHHHHHHGGGGGHHHHHHHHH	TRBV2_00(843,7)	TRBD2*00(25)	TRBJ1-6*00(141,1)
CASSRKTGSGNTIYF	1821	13	0.0225792	TGTGCCAGCAGTAGAAAGACAGGGTCTGGAAACACCATATATTTT	HHHHHHHHHHHHHHHHHHHHHHHGHHIHHHGHHHHHHHHHHHHHH	TRBV6-1_00(515,4)	TRBD1*00(35)	TRBJ1-3*00(233,8)
CASSFGGKRNYGYTF	1822	13	0.0225792	TGTGCCAGCAGCTTCGGGGGGAAGCGTAACTATGGCTACACCTTC	HHHGHHHHHHGGGGGGGHHHGGGGGHHHHHHHHHHHHHHHGGGGG	TRBV7-9_00(724)	TRBD1*00(25)	TRBJ1-2*00(163)
CASSLVSVEDYGYTF	1823	13	0.0225792	TGTGCCAGCAGCTTGGTTTCAGTAGAGGACTATGGCTACACCTTC	HHHGHHHHHHGHHHHHHHHHHHHHHHHHHHHHHHHHHHHHGGGGG	TRBV5-6_00(506,3)		TRBJ1-2*00(153,8)
CASSLAGLGVSPLHF	1824	13	0.0225792	TGTGCCAGCAGCTTAGCTGGATTGGGGGTTTCACCCCTCCACTTT	HHHHHHHHHHHHHHHHHHHHHHHGGHHHHHHGGGGGHHHHHHHHH	TRBV7-9_00(717,2)	TRBD1*00(25)	TRBJ1-6*00(139)
CASSLAVGGANVLTF	1825	13	0.0225792	TGTGCCAGCAGCTTAGCCGTTGGTGGGGCCAACGTCCTGACTTTC	HHHHHHHHHHHHHHHHHHGHHGGGGHHHHHGGGHHHHHHHGGGGG	TRBV7-9_00(237,7),TRBV11-1_00(230,3)		TRBJ2-6*00(165)
CASSLGAERYYGYTF	1826	13	0.0225792	TGTGCCAGCAGCTTAGGGGCAGAGAGATACTATGGCTACACCTTC	HHHHHHHHHHHHHGHHHHHHHHHHHHHHHHHHHHHHHHHHGGGGG	TRBV7-9_00(363,6)		TRBJ1-2*00(160,3)
CASSLDRAGANVLTF	1827	13	0.0225792	TGTGCCAGCAGCTTAGACAGGGCTGGGGCCAACGTCCTGACTTTC	HHHGHHHHHHHHHHHHHHHGGHGGGHHHHHGGGHHHHHHHGGHGG	TRBV11-2_00(350,8),TRBV11-3_00(339,2)	TRBD1*00(25)	TRBJ2-6*00(170)
CASSSGLAGWDEQFF	1828	13	0.0225792	TGTGCCAGCAGCTCGGGACTAGCGGGATGGGATGAGCAGTTCTTC	HHHGHHHHHGGGGGHHHHGGGGGHHHHHHHHHHHHHHHHHGGGGG	TRBV11-3_00(383,8)	TRBD2*00(70)	TRBJ2-1*00(125,7)
CASSSGWPGANVLTF	1829	13	0.0225792	TGTGCCAGCAGCTCAGGGTGGCCTGGGGCCAACGTCCTGACTTTC	HHHHHHHHHHHHHHHGHGHGHGGGGHHHHHGGGHHHHHHHGGGGG	TRBV5-6_00(496,3)	TRBD1*00(25)	TRBJ2-6*00(170)
CASSLSGGVREKLFF	1830	13	0.0225792	TGTGCCAGCAGCCTCTCGGGGGGCGTACGTGAAAAACTGTTTTTT	HHHHHHHGHHGGGGGGGGGGGGGGHHHHHHHGHHHHHHGGHHHHH	TRBV5-4_00(748,9)	TRBD1*00(35)	TRBJ1-4*00(186)
CASSLTRVGANVLTF	1831	13	0.0225792	TGTGCCAGCAGCCTCACCCGGGTGGGGGCCAACGTCCTGACTTTC	HHHHHHHHHHHHHHHHHGGGGGGGGHHHHHGGGHHHHHHHGGGGG	TRBV6-1_00(283,8)	TRBD1*00(30),TRBD2*00(30)	TRBJ2-6*00(160)
CASSLRDYSGNTIYF	1832	13	0.0225792	TGTGCCAGCAGCCTCAGGGACTACTCTGGAAACACCATATATTTT	HHHGHHHGHHGGHHHHHHHHHHHHHHIIIHGHHHHHHHHHHHHHH	TRBV11-3_00(254,8),TRBV11-2_00(250,2)	TRBD2*00(35)	TRBJ1-3*00(235,2)
CASSLRGFGANVLTF	1833	13	0.0225792	TGTGCCAGCAGCCTACGGGGTTTTGGGGCCAACGTCCTGACTTTC	HHHGHHHGHHHGGGGGGGGHHHGGGHHHHHGGGHHHHHHHGGGGG	TRBV14_00(1022,6)		TRBJ2-6*00(165)
CASSLAGGSGNTIYF	1834	13	0.0225792	TGTGCCAGCAGCCTAGCAGGGGGATCTGGAAACACCATATATTTT	HHHHHHHHHHHHHHHHHHHHHHHHHHIIHHGHHHHHHHHHHHHHH	TRBV2_00(289,2)	TRBD1*00(35)	TRBJ1-3*00(228,9)
CASSPIRAGANVLTF	1835	13	0.0225792	TGTGCCAGCAGCCCCATCAGGGCTGGGGCCAACGTCCTGACTTTC	HHHGHHHGGGGGHHHHHHHGGHGGGHHHHHGGGHHHHHHHGGGGG	TRBV5-6_00(606,1)	TRBD1*00(25)	TRBJ2-6*00(170)
CASSPGWQLNSPLHF	1836	13	0.0225792	TGTGCCAGCAGCCCAGGCTGGCAGTTGAATTCACCCCTCCACTTT	HHHGHHHGGHHGHHHGGHHHHHHHHHHHHHHGGGGGHHHHHHHHH	TRBV7-9_00(359,8)		TRBJ1-6*00(149)
CASSRLTLSGNTIYF	1837	13	0.0225792	TGTGCCAGCAGCCGTCTGACACTCTCTGGAAACACCATATATTTT	HHHHHHHHGHHHHHHHHHHHHGHHHHHHHHGHHHHHHHHHHHHHH	TRBV6-5_00(289,3)		TRBJ1-3*00(240)
CASSRQGALNSPLHF	1838	13	0.0225792	TGTGCCAGCAGCCGACAGGGGGCCCTTAATTCACCCCTCCACTTT	HHHHHHHGGGGGGHHGGGGGGGHHHHHHHHHGGGGGHHHHHHHHH	TRBV7-9_00(349,5)	TRBD1*00(50)	TRBJ1-6*00(154)
CASSQERSMSGIQYF	1839	13	0.0225792	TGTGCCAGCAGCCAAGAAAGGAGCATGAGCGGCATTCAGTACTTC	HHHGHHHGGHHHHHHHHHHHHHHHHGGGGGHHHHHHHHHHGGGGG	TRBV14_00(1036,5)	TRBD2*00(25)	TRBJ2-4*00(121,5)
CASSTSTATNEKLFF	1840	13	0.0225792	TGTGCCAGCAGCACCTCGACGGCCACTAATGAAAAACTGTTTTTT	HHHGHHHHHHHHGGGGGGGGHGHHHHHHHHHGHHHHHHGGHHHHH	TRBV5-6_00(677,5)		TRBJ1-4*00(213,8)
CASRAARGINYGYTF	1841	13	0.0225792	TGTGCCAGCAGGGCCGCCAGGGGGATCAACTATGGCTACACCTTC	HHHHHHHHHHHHGGGHHGGGGHHHHHHHHHHHHHHHHHHHGGGGG	TRBV12-3_00(436),TRBV12-4_00(436)	TRBD1*00(35)	TRBJ1-2*00(168,5)
CASSHGDSGANVLTF	1842	13	0.0225792	TGCGCCAGCAGCCACGGAGACTCTGGGGCCAACGTCCTGACTTTC	HHHGHHHGGHGHGHGHHHHHHHGGGHHHHHGGGHHHHHHHGGGGG	TRBV4-1_00(869,7)		TRBJ2-6*00(180)
CASSQPFRGNTEAFF	1843	13	0.0225792	TGCGCCAGCAGCCAGCCTTTTAGGGGGAACACTGAAGCTTTCTTT	HHHGHHHGGHGGHHHGHHHHGGGHHIIHHIHHHHHHHHHHHHHHH	TRBV4-1_00(597,2)	TRBD1*00(25)	TRBJ1-1*00(219,2)
CASSQPGGRNTEAFF	1844	13	0.0225792	TGCGCCAGCAGCCAACCCGGTGGGAGGAACACTGAAGCTTTCTTT	HHHGHHHGGHHHHHHGGGGHHGHHHHHHIHHHHHHHHHHHHHHHH	TRBV4-1_00(591,2)	TRBD1*00(25),TRBD2*00(25)	TRBJ1-1*00(217,5)
CSARRGQGMGSPLHF	1845	13	0.0225792	TGCAGTGCTAGACGCGGACAGGGAATGGGGTCACCCCTCCACTTT	HHHHHHHHHGGGGGGHHHHHHHHHHGGHHHHGGGGGHHHHHHHHH	TRBV20-1_00(905,8)	TRBD1*00(40)	TRBJ1-6*00(131,3)
CSARASTGGGNTIYF	1846	13	0.0225792	TGCAGTGCTAGAGCCTCGACAGGGGGCGGAAACACCATATATTTT	HHHHHHHHHHHHGGGHGHHGGGGGGGGHHHGHHHHHHHHHHHHHH	TRBV20-1_00(996,3)	TRBD1*00(50)	TRBJ1-3*00(220)
CSAQNHNLGAVGYTF	1847	13	0.0225792	TGCAGTGCCCAGAACCACAATCTAGGGGCGGTTGGCTACACCTTC	HHHHGHHHHHHHGHGHHHHHHHGHGGGGGGGHHHHHHHHHGGGGG	TRBV20-1_00(999,5)	TRBD1*00(30)	TRBJ1-2*00(117,8)
CSAEGGSGMNQPQHF	1848	13	0.0225792	TGCAGTGCCGAGGGGGGGTCAGGGATGAATCAGCCCCAGCATTTT	HHHHGGGGGGGGGGGHHHHHHHHHHHHHHHGGGGGHHHHHHHHHH	TRBV20-1_00(959,2)	TRBD1*00(30)	TRBJ1-5*00(185)
CSAIRGTSVNTEAFF	1849	13	0.0225792	TGCAGTGCCATACGAGGGACCTCCGTGAACACTGAAGCTTTCTTT	HHHHHHHHHHGHGHHHHHGGGGGHHHIHIHHHHHHHHHHHHHHHH	TRBV20-1_00(968,7)	TRBD2*00(39)	TRBJ1-1*00(220,2)
CSKATVQGDNSPLHF	1850	13	0.0225792	TGCAGTAAAGCGACTGTACAGGGGGATAATTCACCCCTCCACTTT	HHHHHHGHGGGHHHHHHHGGGGHHHHHHHHHGGGGGHHHHHHHHH	TRBV20-1_00(871,2)	TRBD1*00(40)	TRBJ1-6*00(159)
CSVRLTANSNQPQHF	1851	13	0.0225792	TGCAGCGTTCGTCTGACAGCCAATAGCAATCAGCCCCAGCATTTT	HHHHHHGGGGHHHHHHGHHHHHHHHHHHHHGGGGGHHHHHHHHHH	TRBV29-1_00(946,6)	TRBD1*00(25)	TRBJ1-5*00(205,8)
CSVDVEDRLNYGYTF	1852	13	0.0225792	TGCAGCGTTGATGTCGAGGACAGGCTTAACTATGGCTACACCTTC	HHHHHHHHHHGGGGGHHHHHHHHHHHHHHHHHHHHHHHHHGGGGG	TRBV29-1_00(922,3)	TRBD1*00(35)	TRBJ1-2*00(163,8)
CSVETKGWAGNTIYF	1853	13	0.0225792	TGCAGCGTCGAGACAAAGGGTTGGGCTGGAAACACCATATATTTT	HHHHHHGHHHHHHHHHHGGGHHGGHHIHIHGHHHHHHHHHHHHHH	TRBV29-1_00(955,4)		TRBJ1-3*00(227,5)
CATSSFP_YRQPQHF	1854	13	0.0225792	TGTGCCACCAGCAGTTTCCCGGGTATCGACAGCCCCAGCATTTT	HHHHGHHHHHHHHHHGGGGGHHGHGHGHHGGGGGHHHHHHHHHH	TRBV15_00(949,2)	TRBD1*00(35),TRBD2*00(35)	TRBJ1-5*00(168,8)
CASTSPG_GLYGYTF	1855	13	0.0225792	TGTGCCAGCACCTCTCCCGGGGGGGACTCTATGGCTACACCTTC	HHHHHHHHHHGGGGGGGGGGGHHHHHHHHHHHHHHHHHHGGGGG	TRBV27_00(840)	TRBD1*00(39),TRBD2*00(35)	TRBJ1-2*00(132,3)
CASSLWG_RNQPQHF	1856	13	0.0225792	TGTGCCAGCAGCTTATGGGGGACAGAAATCAGCCCCAGCATTTT	HHHHHHHHHHHHHHHGGHHHHHHHHHHHHGGGGGHHHHHHHHHH	TRBV7-4_00(308,8)	TRBD1*00(35)	TRBJ1-5*00(181)
CASSEGQ_PGNTIYF	1857	13	0.0225792	TGCGCCAGCAGCGAAGGACAGTCCCTGGAAACACCATATATTTT	HHHGHHHGGHGHHHHHHHHHGGGHHIHHHGHHHHHHHHHHHHHH	TRBV4-1_00(796,2)	TRBD1*00(25),TRBD2*00(25)	TRBJ1-3*00(228,8)
CAILRGT_SGNTIYF	1858	13	0.0225792	TGTGCCATCCTCCGGGGTACCCTCTGGAAACACCATATATTTT	HHHHGHHGGGGGGHHHHHGGGHHHHHHHGHHHHHHHHHHHHHH	TRBV14_00(909,5)	TRBD1*00(25),TRBD2*00(25)	TRBJ1-3*00(238,8)
CATSDLN_PFYGYTF	1859	13	0.0225792	TGTGCCACCAGTGATTTGAACGCCCTTCTATGGCTACACCTTC	HHHHHHHHHHHHHHHHHGGGGGGHHHHHHHHHHHHHHHGGGGG	TRBV24-1_00(639,2)	TRBD1*00(25),TRBD2*00(25)	TRBJ1-2*00(137,3)
CATSDCL_LDTEAFF	1860	13	0.0225792	TGTGCCACCAGTGATTGTCTGGTTAGACACTGAAGCTTTCTTT	HHHHHHHHHHHHHHHHHHHHHHHHHIIIHHHHHHHHHHHHHHH	TRBV24-1_00(957,7)		TRBJ1-1*00(210)
CAWSRGSANSPLHF	1861	13	0.0225792	TGTGCCTGGAGTCGGGGAAGTGCGAATTCACCCCTCCACTTT	HHHHHHHHGGGGGHHHHHGGGGGHHHHHGGGGGHHHHHHHHH	TRBV30_00(908,5)		TRBJ1-6*00(147,5)
CAWSIRDLNSPLHF	1862	13	0.0225792	TGTGCCTGGAGTATAAGGGACCTCAATTCACCCCTCCACTTT	HHHHHHHHHHHHHHHHHHHHHHHHHHHHGGGGGHHHHHHHHH	TRBV30_00(847,1)	TRBD2*00(29),TRBD1*00(25)	TRBJ1-6*00(149)
CAHALGGQSYGYTF	1863	13	0.0225792	TGTGCCCATGCTTTGGGGGGGCAGAGCTATGGCTACACCTTC	HHHHHHHHHHHHHHHGGGHHHHHHHHHHHHHHHHHHHGGGGG	TRBV25-1_00(931,9)	TRBD1*00(30)	TRBJ1-2*00(141)
CAGRHSSSGNTIYF	1864	13	0.0225792	TGTGCCGGCCGTCATTCGAGCTCTGGAAACACCATATATTTT	HGGGGGGGGGHHHHHGGHHHHHHHHHHGHHHHHHHHHHHHHH	TRBV12-3_00(765,5),TRBV12-4_00(765,5)		TRBJ1-3*00(255)
CAISESGGDYGYTF	1865	13	0.0225792	TGTGCCATCAGTGAGTCGGGGGGCGACTATGGCTACACCTTC	HHHHHHHHHHHHHHHHHGGGGGGGHHHHHHHHHHHHHGGGGG	TRBV10-3_00(642,7)	TRBD1*00(35)	TRBJ1-2*00(150,6)
CAISKDSFNQPQHF	1866	13	0.0225792	TGTGCCATCAGTAAAGACAGCTTCAATCAGCCCCAGCATTTT	HHHHHHHHHHHHHHHHHHHHHHHHHHHGGGGGHHHHHHHHHH	TRBV10-3_00(684,2)	TRBD1*00(25)	TRBJ1-5*00(183,5)
CATSFDREGYGYTF	1867	13	0.0225792	TGTGCCACCTCCTTTGACAGGGAAGGCTATGGCTACACCTTC	HHHHHHHHHHHHHHHHHHHHHHHHHHHHHHHHHHHHHGGGGG	TRBV10-3_00(817,1)	TRBD1*00(35)	TRBJ1-2*00(135,9)
CATSGGGRGTEAFF	1868	13	0.0225792	TGTGCCACCAGTGGCGGGGGGCGCGGCACTGAAGCTTTCTTT	HHHHHHHHHHHHHHGGGGGGGGGGIIHHHHHHHHHHHHHHHH	TRBV24-1_00(651,7)	TRBD1*00(40)	TRBJ1-1*00(205)
CATSDLGSNQPQHF	1869	13	0.0225792	TGTGCCACCAGTGATTTGGGAAGCAATCAGCCCCAGCATTTT	HHHHHHHHHHHHHHHHHHHHHHHHHHHGGGGGHHHHHHHHHH	TRBV24-1_00(851,5)		TRBJ1-5*00(196,4)
CATSDLRANQPQHF	1870	13	0.0225792	TGTGCCACCAGTGATTTGAGGGCAAACCAGCCCCAGCATTTT	HHHHHHHHHHHHHHHHHHHHHHGHHHGGGGGGHHHHHHHHHH	TRBV24-1_00(895)	TRBD2*00(25)	TRBJ1-5*00(167,5)
CATSERQGHQPQHF	1871	13	0.0225792	TGTGCCACCAGTGAACGGCAGGGACATCAGCCCCAGCATTTT	HHHHHHHHHHHHHHGHHHHHHHHHHHHGGGGGHHHHHHHHHH	TRBV24-1_00(798,2)	TRBD1*00(25),TRBD2*00(25)	TRBJ1-5*00(177,5)
CATSIRLAGDEQYF	1872	13	0.0225792	TGTGCCACCAGCATTAGACTAGCGGGAGACGAGCAGTACTTC	HHHHGHHHHHHHHHHHHHGGGGGHHHHGGGHHHHHHHGGGGG	TRBV15_00(932,1)	TRBD2*00(60)	TRBJ2-7*00(92,1)
CATSRDQFRNTIYF	1873	13	0.0225792	TGTGCCACCAGCAGAGATCAGTTCAGGAACACCATATATTTT	HHHHGHHHHHHHHHHHHHHHHHHHIHHGHHHHHHHHHHHHHH	TRBV15_00(727,6)		TRBJ1-3*00(205)
CASGFLGGNQPQHF	1874	13	0.0225792	TGTGCCAGTGGTTTTTTGGGGGGAAATCAGCCCCAGCATTTT	HHHHHHHGHGGGHHHGGGGHHHHHHHHGGGGGHHHHHHHHHH	TRBV19_00(815,4)	TRBD1*00(25)	TRBJ1-5*00(185)
CASTLDRDNSPLHF	1875	13	0.0225792	TGTGCCAGTACACTGGACAGGGATAATTCACCCCTCCACTTT	HHHHHHHHHHHHHHHHHHHHHHHHHHHHGGGGGHHHHHHHHH	TRBV19_00(926,8)	TRBD1*00(40)	TRBJ1-6*00(159)
CASSPLDTNYGYTF	1876	13	0.0225792	TGTGCCAGTAGTCCCTTGGACACTAACTATGGCTACACCTTC	HHHHHHHHHHGHGGHHHHHHHHHHHHHHHHHHHHHHHGGGGG	TRBV19_00(925,6)	TRBD1*00(25)	TRBJ1-2*00(169,6)
CASSRQGGYNEQFF	1877	13	0.0225792	TGTGCCAGTAGTCGACAGGGGGGATACAATGAGCAGTTCTTC	HHHHHHHHGGGHGHHGGGGGHHHHHHHHHHHHHHHHHGGGGG	TRBV19_00(847,5)	TRBD1*00(45)	TRBJ2-1*00(171,8)
CASSMRSSGNTIYF	1878	13	0.0225792	TGTGCCAGTAGTATGCGGAGCTCTGGAAACACCATATATTTT	HHHHHHHHHHHGGGGGHHHHHHHIIIHGHHHHHHHHHHHHHH	TRBV19_00(836,8)		TRBJ1-3*00(255)
CASSIRNGNQPQHF	1879	13	0.0225792	TGTGCCAGTAGTATACGGAATGGCAATCAGCCCCAGCATTTT	HHHHHHHHHHHHHHHHHHHHHHHHHHHGGGGGHHHHHHHHHH	TRBV19_00(930,4)		TRBJ1-5*00(193,7)
CASSTQGRRNEQFF	1880	13	0.0225792	TGTGCCAGTAGTACCCAGGGGAGGAGGAATGAGCAGTTCTTC	HHHHHHHHHHHHHHHGHGGHHHHHHHHHHHHHHHHHHGGGGG	TRBV19_00(789,5)	TRBD1*00(30),TRBD2*00(30)	TRBJ2-1*00(132,2)
CASLPGQAVRGYTF	1881	13	0.0225792	TGTGCCAGCTTACCGGGACAGGCCGTTCGGGGCTACACCTTC	HHHGHHHHHGGGGGHHHHGGGGGGGGGGGHHHHHHHHGGGGG	TRBV18_00(976,6)	TRBD1*00(40)	TRBJ1-2*00(141,8)
CASSPETGNYGYTF	1882	13	0.0225792	TGTGCCAGCTCACCTGAGACAGGGAACTATGGCTACACCTTC	HHHHHHHHHHHHHHHHHHHHHHHHHHHHHHHHHHHHHGGGGG	TRBV18_00(911,2)	TRBD1*00(35)	TRBJ1-2*00(162,8)
CASSPTGTAYGYTF	1883	13	0.0225792	TGTGCCAGCTCACCTACCGGGACAGCCTATGGCTACACCTTC	HHHGHHHHHHHHGGGGGGHHHHHHHHHHHHHHHHHHHGGGGG	TRBV18_00(924,3)	TRBD1*00(25)	TRBJ1-2*00(151,3)
CASSPADANYGYTF	1884	13	0.0225792	TGTGCCAGCTCACCAGCCGACGCTAACTATGGCTACACCTTC	HHHGHHHHHHHHGGGGGGGGGHHHHHHHHHHHHHHHHGGGGG	TRBV18_00(992,9)		TRBJ1-2*00(167)
CASSPGDRNTEAFF	1885	13	0.0225792	TGTGCCAGCTCACCAGGGGACAGGAACACTGAAGCTTTCTTT	HHHGHHHHHHHHHGHHHHHHHHHHHHHHHHHHHHHHHHHHHH	TRBV18_00(845,5)	TRBD1*00(35)	TRBJ1-1*00(220)
CASSFGGTKNIQYF	1886	13	0.0225792	TGTGCCAGCAGTTTCGGAGGCACCAAAAACATTCAGTACTTC	HHHHHHHHHHGGGGGHHHHHGHGGGHHHHHHHHHHHHGGGGG	TRBV6-5_00(548,9),TRBV6-6_00(506,8)	TRBD2*00(25)	TRBJ2-4*00(159)
CASSLPSVNTEAFF	1887	13	0.0225792	TGTGCCAGCAGTTTACCATCCGTGAACACTGAAGCTTTCTTT	HHHHHHHHHHHHHHHGGHHHHIIHIHIHHHHHHHHHHHHHHH	TRBV12-3_00(518,6),TRBV12-4_00(518,6)		TRBJ1-1*00(225)
CASSSREVDSPLHF	1888	13	0.0225792	TGTGCCAGCAGTTCTCGGGAGGTGGATTCACCCCTCCACTTT	HHHHHHHHHHHHHGGGGHHHHHHHHHHHGGGGGHHHHHHHHH	TRBV6-1_00(329,3),TRBV6-6_00(317,2),TRBV6-5_00(301,2)	TRBD2*00(35)	TRBJ1-6*00(144)
CASSSGLRRGGYTF	1889	13	0.0225792	TGTGCCAGCAGTTCTGGTCTCAGGCGGGGTGGCTACACCTTC	HHHHHHHHHHHHHHHHHHHHHGGGGGGHHHHHHHHHHGGGGG	TRBV27_00(714,5)	TRBD2*00(25)	TRBJ1-2*00(116)
CASSYSLENSPLHF	1890	13	0.0225792	TGTGCCAGCAGTTACTCATTGGAAAATTCACCCCTCCACTTT	HHHHHHHHHHHHHHHHHHHHHHHHHHHHGGGGGHHHHHHHHH	TRBV6-5_00(614,4)		TRBJ1-6*00(146,5)
CASSPTGTGNTIYF	1891	13	0.0225792	TGTGCCAGCAGTCCTACGGGCACTGGAAACACCATATATTTT	HHHHHHHHHHHHHHHHHHHHHHHHIIHGHHHHHHHHHHHHHH	TRBV2_00(289,6),TRBV6-5_00(275,9)		TRBJ1-3*00(234,9)
CASSPNRDNYGYTF	1892	13	0.0225792	TGTGCCAGCAGTCCAAACCGGGACAACTATGGCTACACCTTC	HHHHHHHHHHHHHHHHHHGHHHHHHHHHHHHHHHHHHGGGGG	TRBV6-5_00(379)	TRBD1*00(35),TRBD2*00(35)	TRBJ1-2*00(160,6)
CASSVSAGEDGYTF	1893	13	0.0225792	TGTGCCAGCAGTGTGTCGGCAGGGGAGGACGGCTACACCTTC	HHHHHHHHHHGHGGGGGHHGHGGHHGGGGGHHHHHHHGGGGG	TRBV6-1_00(512,8)	TRBD1*00(30),TRBD2*00(30)	TRBJ1-2*00(126,8)
CASSELGPGTEAFF	1894	13	0.0225792	TGTGCCAGCAGTGAACTCGGTCCGGGCACTGAAGCTTTCTTT	HHHHHHHHHHHHHHHHHHGGGGGHIHHHHHHHHHHHHHHHHH	TRBV2_00(994,2)	TRBD1*00(25),TRBD2*00(25)	TRBJ1-1*00(199,5)
CASSEARQNYGYTF	1895	13	0.0225792	TGTGCCAGCAGTGAAGCACGGCAGAACTATGGCTACACCTTC	HHHHHHHHHHHHHHHHHHHHHHHHHHHHHHHHHHHHHGGGGG	TRBV2_00(768,3)		TRBJ1-2*00(149,9)
CASSEEGGNYGYTF	1896	13	0.0225792	TGTGCCAGCAGTGAAGAGGGCGGTAACTATGGCTACACCTTC	HHHHHHHHHHHHHHHHGGGGGHHHHHHHHHHHHHHHHGGGGG	TRBV6-1_00(354,2)	TRBD1*00(25),TRBD2*00(25)	TRBJ1-2*00(163,8)
CASSFTGGNYGYTF	1897	13	0.0225792	TGTGCCAGCAGCTTCACAGGCGGGAACTATGGCTACACCTTC	HHHHHHHHHHHHHHHHHHGGGHHHHHHHHHHHHHHHHGGGGG	TRBV7-9_00(773,9)	TRBD1*00(25),TRBD2*00(25)	TRBJ1-2*00(161)
CASSLVSTDSPLHF	1898	13	0.0225792	TGTGCCAGCAGCTTGGTCTCGACAGATTCACCCCTCCACTTT	HHHHHHHHHHGHHHGGHGHGHHHHHHHHGGGGGHHHHHHHHH	TRBV5-4_00(677,6)	TRBD1*00(25)	TRBJ1-6*00(144)
CASSLADRNYGYTF	1899	13	0.0225792	TGTGCCAGCAGCTTGGCCGACAGAAACTATGGCTACACCTTC	HHHHHHHHHHGHHGGGGGHHHHHHHHHHHHHHHHHHHGGGGG	TRBV5-4_00(476)	TRBD1*00(25)	TRBJ1-2*00(152,7)
CASSLGQGGTEAFF	1900	13	0.0225792	TGTGCCAGCAGCTTGGGGCAGGGTGGAACTGAAGCTTTCTTT	HHHHHHHHHHGHGGGHHHHHGHIIHIHHHHHHHHHHHHHHHH	TRBV5-6_00(663,5)	TRBD1*00(25)	TRBJ1-1*00(197,3)
CASSLTSSGNTIYF	1901	13	0.0225792	TGTGCCAGCAGCTTGACCAGTTCGGGAAACACCATATATTTT	HHHGHHHHHHHHHHHHHHHGGGGHIIHGHHHHHHHHHHHHHH	TRBV5-6_00(472)		TRBJ1-3*00(220)
CASSLNRGTDTIYF	1902	13	0.0225792	TGTGCCAGCAGCTTGAACAGGGGGACGGACACCATATATTTT	HHHHHHHHHHHHHHHHHGGGHGGHHGHHHHHHHHHHHHHHHH	TRBV5-4_00(487,8)	TRBD1*00(40)	TRBJ1-3*00(194,8)
CASSYRTGYQPQHF	1903	13	0.0225792	TGTGCCAGCAGCTACCGGACAGGGTATCAGCCCCAGCATTTT	HHHGHHHHHHHGGGGGHHHHHHHHHHHGGGGGHHHHHHHHHH	TRBV5-6_00(468,5)	TRBD1*00(40)	TRBJ1-5*00(175,4)
CASSLAGTGGGYTF	1904	13	0.0225792	TGTGCCAGCAGCCTCGCCGGGACAGGTGGTGGCTACACCTTC	HHHGHHHGHHGGGGGGGGHHHHHHGHHHHHHHHHHHHGGGGG	TRBV11-1_00(386,8),TRBV11-3_00(347,1)	TRBD1*00(50)	TRBJ1-2*00(129,8)
CASSPDRANSPLHF	1905	13	0.0225792	TGTGCCAGCAGCCCAGACAGGGCGAACTCACCCCTCCACTTT	HHHGHHHGGHHHHHHHHHGGGGGHHHHHGGGGGHHHHHHHHH	TRBV7-9_00(787,2)	TRBD1*00(35)	TRBJ1-6*00(134)
CASSQTAANYGYTF	1906	13	0.0225792	TGTGCCAGCAGCCAGACTGCAGCTAACTATGGCTACACCTTC	HHHHHHHGGHHHHHHHHHHHHHHHHHHHHHHHHHHHHGGGGG	TRBV14_00(943,5)		TRBJ1-2*00(178,8)
CASSQVGTGNTIYF	1907	13	0.0225792	TGTGCCAGCAGCCAAGTGGGAACTGGAAACACCATATATTTT	HHHHHHHHGHHHHHHHHHHHHHHIIIHHHHHHHHHHHHHHHH	TRBV14_00(870,7)		TRBJ1-3*00(227,5)
CASSQDRNRGTQFF	1908	13	0.0225792	TGTGCCAGCAGCCAAGATCGGAACAGGGGGACCCAGTTCTTC	HHHGHHHGGHHHHHHGGGGHHHHGGGHHHHHHHHHHHGGGGG	TRBV14_00(804,3)	TRBD1*00(40)	TRBJ2-1*00(63,3)
CASSDGSSYNEQFF	1909	13	0.0225792	TGTGCCAGCAGCGACGGGAGCTCCTACAATGAGCAGTTCTTC	HHHHHHHGGGGGGHGGHHHHHHHHHHHHHHHHHHHHHGGGGG	TRBV5-4_00(550,2)		TRBJ2-1*00(187,7)
CASSSRGPNQPQHF	1910	13	0.0225792	TGTGCCAGCAGCAGTAGGGGGCCCAATCAGCCCCAGCATTTT	HHHHHHHHHHHHHHHGHGGHHHHHHHHGGGGGHHHHHHHHHH	TRBV12-3_00(563,7),TRBV12-4_00(563,7)	TRBD1*00(35)	TRBJ1-5*00(187,5)
CASSRQGPNYGYTF	1911	13	0.0225792	TGTGCCAGCAGCAGACAGGGCCCCAACTATGGCTACACCTTC	HHHHHHHHHHHHHHHHHHGGGGHHHHHHHHHHHHHHHGGGGG	TRBV6-6_00(327)	TRBD1*00(35),TRBD2*00(35)	TRBJ1-2*00(157,6)
CASRAGTANSPLHF	1912	13	0.0225792	TGTGCCAGCAGGGCGGGCACAGCGAATTCACCCCTCCACTTT	HHHHHHHHHHHHGGHHHHGGGGGHHHHHGGGGGHHHHHHHHH	TRBV2_00(750,2)	TRBD2*00(25)	TRBJ1-6*00(147,8)
CASRAGIANQPQHF	1913	13	0.0225792	TGTGCCAGCAGGGCAGGGATCGCCAATCAGCCCCAGCATTTT	HHHHHHHHHHHHHHHHGGGGGHHHHHHGGGGGHHHHHHHHHH	TRBV2_00(598,2)	TRBD1*00(25)	TRBJ1-5*00(190)
CASRGQGLRQPQHF	1914	13	0.0225792	TGTGCCAGCAGGGGACAGGGACTGAGGCAGCCCCAGCATTTT	HHHHHHHHGHHHHHHHHHHHHHHHHHGGGGGGHHHHHHHHHH	TRBV25-1_00(881,8)	TRBD1*00(45)	TRBJ1-5*00(170)
CASRKLGMGYGYTF	1915	13	0.0225792	TGTGCCAGCAGGAAATTAGGGATGGGCTATGGCTACACCTTC	HHHHHHHHHHHHHHHHHHHHHHHHHHHHHHHHHHHHHGGGGG	TRBV12-3_00(505,4),TRBV12-4_00(505,4)		TRBJ1-2*00(145,6)
CASRVHSGANVLTF	1916	13	0.0225792	TGTGCCAGCAGAGTCCACTCTGGGGCCAACGTCCTGACTTTC	HHHHHHHHHHHHHHGHHHHGGGHHHHHGGGHHHHHHHGGHHG	TRBV11-2_00(343),TRBV11-1_00(319,6)	TRBD2*00(25)	TRBJ2-6*00(180)
CASKESSYNSPLHF	1917	13	0.0225792	TGTGCCAGCAAGGAGAGCTCCTATAATTCACCCCTCCACTTT	HHHHHHHHHHHHHHHHHHHHHHHHHHHHGGGGGHHHHHHHHH	TRBV6-5_00(372,4)		TRBJ1-6*00(197,8)
CASKMDYAYNEQFF	1918	13	0.0225792	TGTGCCAGCAAGATGGACTACGCCTACAATGAGCAGTTCTTC	HHHHHHHHHHHHHHHHHHHHHHHHHHHHHHHHHHHHHGGGGG	TRBV2_00(447,5)	TRBD2*00(30)	TRBJ2-1*00(168,8)
CASSQGEQWPEAFF	1919	13	0.0225792	TGCGCCAGCAGCCAAGGAGAGCAGTGGCCTGAAGCTTTCTTT	HHHGHHHGGHHHHHHHHHHHHHHGHGHHHHHHHHHHHHHHHH	TRBV4-1_00(665,4)		TRBJ1-1*00(192,2)
CSAPDSGTVYGYTF	1920	13	0.0225792	TGCAGTGCTCCCGATTCCGGGACAGTCTATGGCTACACCTTC	HHHHHHGGGGGHHGGGGGHHHHHHHHHHHHHHHHHHHGGGGG	TRBV20-1_00(835,4)	TRBD1*00(45)	TRBJ1-2*00(148,8)
CSAITGDSHEKLFF	1921	13	0.0225792	TGCAGTGCTATTACAGGGGACTCTCATGAAAAACTGTTTTTT	HHHHHHHHHHHHHGHHHHHHHHHHHHHHGHHHHHHGGHHHHH	TRBV20-1_00(981,5)	TRBD1*00(35),TRBD2*00(30)	TRBJ1-4*00(192,5)
CSARVAYGANVLTF	1922	13	0.0225792	TGCAGTGCTAGAGTGGCTTATGGGGCCAACGTCCTGACTTTC	HHHHHHHHHHHHHHHHHHHHGGHHHHHGGGHHHHHHHGGGGG	TRBV20-1_00(928,3)		TRBJ2-6*00(165)
CSARELSGKGEAFF	1923	13	0.0225792	TGCAGTGCTAGAGAGCTTTCAGGCAAGGGTGAAGCTTTCTTT	HHHHHHHHHHHHHHHHHHHHHHHHHHHHHHHHHHHHHHHHHH	TRBV20-1_00(917,3)		TRBJ1-1*00(188,7)
CSASGGFGNQPQHF	1924	13	0.0225792	TGCAGTGCGAGTGGGGGTTTCGGCAATCAGCCCCAGCATTTT	HHHGGGGGHHGGGGGHGGGGGHHHHHHGGGGGHHHHHHHHHH	TRBV20-1_00(972,8)	TRBD1*00(25)	TRBJ1-5*00(195)
CSVRGGREVYGYTF	1925	13	0.0225792	TGCAGCGTTCGAGGCGGTAGGGAAGTCTATGGCTACACCTTC	HHHHHHHHGGGGGGGHHHHHHHHHHHHHHHHHHHHHHGGGGG	TRBV29-1_00(939,2)	TRBD2*00(29)	TRBJ1-2*00(130)
CSVESTGSGYGYTF	1926	13	0.0225792	TGCAGCGTTGAATCAACCGGCTCCGGCTATGGCTACACCTTC	HHHHHHHHHHHHHGGGGGGGGGGGHHHHHHHHHHHHHGGGGG	TRBV29-1_00(960,8)		TRBJ1-2*00(140,4)
CSVEGRPAGTEAFF	1927	13	0.0225792	TGCAGCGTTGAAGGTCGTCCTGCTGGCACTGAAGCTTTCTTT	HHHHHHHHHHHGGGGGHGHHHGIHHHHHHHHHHHHHHHHHHH	TRBV29-1_00(959,3)		TRBJ1-1*00(203,8)
CSVTTGTLNSPLHF	1928	13	0.0225792	TGCAGCGTTACCACCGGGACCCTTAATTCACCCCTCCACTTT	HHHHHHHHHGGGGGGHHHHHHHHHHHHHGGGGGHHHHHHHHH	TRBV29-1_00(938,4)	TRBD1*00(35),TRBD2*00(35)	TRBJ1-6*00(154)
CSVSKGLANNEQFF	1929	13	0.0225792	TGCAGCGTCTCCAAGGGACTAGCAAACAATGAGCAGTTCTTC	HHHHHHGHHHHHHHHHHHHHHHHHHHHHHHHHHHHHHGGGGG	TRBV29-1_00(922,3)	TRBD2*00(45)	TRBJ2-1*00(140)
CSVGEGYRNTEAFF	1930	13	0.0225792	TGCAGCGTGGGGGAGGGGTATAGGAACACTGAAGCTTTCTTT	HHHHHHGGGGGGGGHHHHHHHHHHHHHHHHHHHHHHHHHHHH	TRBV29-1_00(934,4)	TRBD2*00(35)	TRBJ1-1*00(218)
CSVTKDNSNQPQHF	1931	13	0.0225792	TGCAGCGTGACTAAGGACAATAGCAATCAGCCCCAGCATTTT	HHHHHHHHHHHHHHHHHHHHHHHHHHHGGGGGHHHHHHHHHH	TRBV29-1_00(942)	TRBD1*00(25),TRBD2*00(25)	TRBJ1-5*00(205,8)
CSATKQGARYGYTF	1932	13	0.0225792	TGCAGCGCCACCAAACAGGGGGCCCGTTATGGCTACACCTTC	HHHHHHHGGHGHHHHGGGGGGGGGGHHHHHHHHHHHHGGGGG	TRBV29-1_00(938,6)	TRBD1*00(45)	TRBJ1-2*00(124,8)
CAITGF*_KNIQYF	1933	13	0.0225792	TGTGCCATCACGGGTTTTTAGCCAAAAACATTCAGTACTTC	HHHHHHHHHHGGGGHHHHHHHGGGHHHHHHHHHHHHGGGGG	TRBV10-3_00(499,2)		TRBJ2-4*00(171,7)
CSARGGE_NTEAFF	1934	13	0.0225792	TGCAGTGCCCGAGGGGGGGAGGAAACACTGAAGCTTTCTTT	HHHHGGGGGGGGGGGGGHHHHHHHHHHHHHHHHHHHHHHHH	TRBV20-1_00(980,2)	TRBD1*00(30),TRBD2*00(30)	TRBJ1-1*00(213,8)
CATSRGQ_GAEAFF	1935	13	0.0225792	TGTGCCACCAGCAGAGGACAGGGGTGCTGAAGCTTTCTTT	HHHHGHHHHHHHHHHHHHGGGGHHHHHHHHHHHHHHHHHH	TRBV15_00(949,3)	TRBD1*00(40)	TRBJ1-1*00(191)
CASTQTG_DQPQHF	1936	13	0.0225792	TGTGCCAGCACCCAGACGGGGGGACCAGCCCCAGCATTTT	HHHHHHHHGHHHGHGGGGGHHHHHGGGGGGHHHHHHHHHH	TRBV6-5_00(571,3),TRBV6-6_00(544,6)	TRBD1*00(29),TRBD2*00(25)	TRBJ1-5*00(167)
CASSHIC_HYGYTF	1937	13	0.0225792	TGTGCCAGCAGCCACATATGTGCACTATGGCTACACCTTC	HHHHHHHGGHHHHHHHHHHHHHHHHHHHHHHHHHHGGGGG	TRBV5-4_00(451,7)		TRBJ1-2*00(143,8)
CASSQVN_GYGYTF	1938	13	0.0225792	TGTGCCAGCAGCCAAGTGAACTGGCTATGGCTACACCTTC	HHHHHHHHGHHHHHHHHHHHHHHHHHHHHHHHHHHHHHHH	TRBV14_00(871,9)		TRBJ1-2*00(147,6)
CSARRAA_NQPQHF	1939	13	0.0225792	TGCAGTGCTAGAAGGGCAGCGCAATCAGCCCCAGCATTTT	HHHHHHHHHHHHHHHGGGGGHHHHHGGGGGHHHHHHHHHH	TRBV20-1_00(1003,8)	TRBD2*00(25)	TRBJ1-5*00(195)
CASGSSGQQTYTF	1940	13	0.0225792	TGTGCTAGTGGTTCCTCGGGACAGCAGACTTACACCTTC	HHHHHHHGHGHHGGGGGHHHHHHHHHHHHHHHHHGGGGG	TRBV12-3_00(514),TRBV12-4_00(514)	TRBD1*00(40)	TRBJ1-2*00(114,3)
CACGGTGANVLTF	1941	13	0.0225792	TGTGCCTGCGGGGGTACTGGGGCCAACGTCCTGACTTTC	HHHGGGGGGGHHHHHHGGGHHHHHGGGHHHHHHHGGGGG	TRBV30_00(830,5)	TRBD1*00(25)	TRBJ2-6*00(178,6)
CAWSSGVNSPLHF	1942	13	0.0225792	TGTGCCTGGAGTTCTGGGGTCAATTCACCCCTCCACTTT	HHHHHHHHHHHHHGGGHHHHHHHHHGGGGGHHHHHHHHH	TRBV30_00(839,3)		TRBJ1-6*00(149)
CAWRGHSGEKLFF	1943	13	0.0225792	TGTGCCTGGAGGGGACATTCGGGAGAAAAACTGTTTTTT	HHHHHHHGGHHHHHHHGGGGHHHHHGHHHHHHGGHHHHH	TRBV30_00(921,5)	TRBD1*00(30)	TRBJ1-4*00(181,3)
CAWRTGIESPLHF	1944	13	0.0225792	TGTGCCTGGAGGACAGGGATTGAGTCACCCCTCCACTTT	HHHHHHHHHHHHHHHHHHHHHHHHHGGGGGHHHHHHHHH	TRBV30_00(846,6)	TRBD1*00(35)	TRBJ1-6*00(132,7)
CA*IRVTGNTIYF	1945	13	0.0225792	TGTGCCTAGATTCGGGTAACTGGAAACACCATATATTTT	HHHHHHHHGGGGGHHHHHHHHIHHGHHHHHHHHHHHHHH	TRBV30_00(833,2)		TRBJ1-3*00(226)
CAALAGVGNEQFF	1946	13	0.0225792	TGTGCCGCACTAGCGGGAGTAGGGAATGAGCAGTTCTTC	HHHHHHHHHGGGGGHHHHHHHHHHHHHHHHHHHHGGGGG	TRBV10-3_00(618,6)	TRBD2*00(55)	TRBJ2-1*00(140,6)
CAISESLGEKLFF	1947	13	0.0225792	TGTGCCATCAGTGAGTCACTAGGGGAAAAACTGTTTTTT	HHHHHHHHHHHHHHHHHHHGHHHHHGHHHHHHGGHHHHH	TRBV10-3_00(873,8)	TRBD2*00(25)	TRBJ1-4*00(185)
CAISEMRNEKLFF	1948	13	0.0225792	TGTGCCATCAGTGAGATGAGGAATGAAAAACTGTTTTTT	HHHHHHHHHHHHHHHHHHHHHHHHHGHHHHHHGGHHHHH	TRBV10-3_00(580,1)		TRBJ1-4*00(200)
CATSDYYGNTIYF	1949	13	0.0225792	TGTGCCACCAGTGATTATTATGGAAACACCATATATTTT	HHHHHHHHHHHHHHHHHHHHIIHHGHHHHHHHHHHHHHH	TRBV24-1_00(785,4)		TRBJ1-3*00(225)
CATSDLVYNEQFF	1950	13	0.0225792	TGTGCCACCAGTGATCTAGTCTACAATGAGCAGTTCTTC	HHHHHHHHHHHHHHHHHHHHHHHHHHHHHHHHHHGGGGG	TRBV24-1_00(877,3)	TRBD2*00(25)	TRBJ2-1*00(162,5)
CASSLYSNQPQHF	1951	13	0.0225792	TGTGCCAGTAGTCTATATAGCAATCAGCCCCAGCATTTT	HHHHHHHHHHHHHHHHHHHHHHHHGGGGGHHHHHHHHHH	TRBV19_00(835,8)		TRBJ1-5*00(211,8)
CASSRQSNQPQHF	1952	13	0.0225792	TGTGCCAGTAGTAGACAGAGCAATCAGCCCCAGCATTTT	HHHHHHHHHHHHHHHHHHHHHHHHGGGGGHHHHHHHHHH	TRBV19_00(852,5)	TRBD1*00(25)	TRBJ1-5*00(200)
CASSKGPGGGYTF	1953	13	0.0225792	TGTGCCAGTAGTAAGGGGCCCGGTGGTGGCTACACCTTC	HHHHHHHHHHHHHHHGHGGGGGHHHHHHHHHHHHGGGGG	TRBV19_00(621)	TRBD2*00(30)	TRBJ1-2*00(101,3)
CASSRDSGEKLFF	1954	13	0.0225792	TGTGCCAGCTCTCGGGACAGCGGTGAAAAACTGTTTTTT	HHHGHHHHGGGGGHHHGGGGGHHHHGHHHHHHGGHHHHH	TRBV18_00(891,2)	TRBD1*00(40),TRBD2*00(34)	TRBJ1-4*00(188,4)
CASSPGQGRGYTF	1955	13	0.0225792	TGTGCCAGCTCCCCGGGACAGGGTAGGGGCTACACCTTC	HHHGHHHGGGGGGGHHHHHHHHHGHGHHHHHHHHGGGGG	TRBV18_00(983,7)	TRBD1*00(60)	TRBJ1-2*00(131)
CASSGHANAEAFF	1956	13	0.0225792	TGTGCCAGCTCGGGACACGCGAACGCTGAAGCTTTCTTT	HHHHHHHGGGGHHHGGGGGGGGGGHHHHHHHHHHHHHHH	TRBV6-1_00(252,1)	TRBD1*00(35),TRBD2*00(30)	TRBJ1-1*00(200,8)
CASSPDGNYGYTF	1957	13	0.0225792	TGTGCCAGCTCACCGGACGGAAACTATGGCTACACCTTC	HHHGHHHHHGGGGGGHHGHHHHHHHHHHHHHHHHGGGGG	TRBV18_00(894,5)		TRBJ1-2*00(137,5)
CASSHGDYNEQFF	1958	13	0.0225792	TGTGCCAGCTCACACGGTGACTACAATGAGCAGTTCTTC	HHHGHHHHHHHHHHGHHHHHHHHHHHHHHHHHHHGGGGG	TRBV18_00(904)		TRBJ2-1*00(150,9)
CASSDQFNEKLFF	1959	13	0.0225792	TGTGCCAGCTCAGACCAGTTTAATGAAAAACTGTTTTTT	HHHGHHHHHHHHHHHHHHHHHHHHHGHHHHHHGGHHHHH	TRBV18_00(831,6)		TRBJ1-4*00(205)
CASVLGSGNTIYF	1960	13	0.0225792	TGTGCCAGCGTTCTAGGTTCTGGAAACACCATATATTTT	HHHHHHGGGHHHHHHHHHHHHHHHGHHHHHHHHHHHHHH	TRBV6-5_00(427,5),TRBV6-1_00(394,3)		TRBJ1-3*00(233,8)
CASGVGVNEKLFF	1961	13	0.0225792	TGTGCCAGCGGGGTGGGGGTTAATGAAAAACTGTTTTTT	HHHHHHHHGGGGGGGGHHHHHHHHHGHHHHHHGGHHHHH	TRBV2_00(702,5)	TRBD1*00(25)	TRBJ1-4*00(205)
CASGQGVNYGYTF	1962	13	0.0225792	TGTGCCAGCGGACAGGGAGTTAACTATGGCTACACCTTC	HHHGGGGGGHHHHHHHHHHHHHHHHHHHHHHHHHGGGGG	TRBV11-3_00(364,3),TRBV11-1_00(355,1)	TRBD1*00(40)	TRBJ1-2*00(155,5)
CASGQELNSPLHF	1963	13	0.0225792	TGTGCCAGCGGACAGGAGCTTAATTCACCCCTCCACTTT	HHHHHHHHGHHHHHHHHHHHHHHHHGGGGGHHHHHHHHH	TRBV6-1_00(355,2)	TRBD1*00(35)	TRBJ1-6*00(152,8)
CASGGPGNEKLFF	1964	13	0.0225792	TGTGCCAGCGGAGGCCCGGGTAATGAAAAACTGTTTTTT	HHHHHHHHGHHGGGGGGHHHHHHHHGHHHHHHGGHHHHH	TRBV5-4_00(283,7),TRBV11-3_00(260,2)	TRBD1*00(30),TRBD2*00(30)	TRBJ1-4*00(205)
CASSLRGNQPQHF	1965	13	0.0225792	TGTGCCAGCAGTTTGCGAGGGAATCAGCCCCAGCATTTT	HHHHHHHHHHHHHHHHHHHHHHHHHHHHHHHHHHHHHHH	TRBV12-3_00(518,4),TRBV12-4_00(518,4)	TRBD2*00(25)	TRBJ1-5*00(183,8)
CASSLNRNYGYTF	1966	13	0.0225792	TGTGCCAGCAGTTTAAACAGGAACTATGGCTACACCTTC	HHHHHHHHHHHHHHHHHHHHHHHHHHHHHHHHHHGGGGG	TRBV27_00(576,2)	TRBD1*00(25)	TRBJ1-2*00(158,8)
CASSYSDNYGYTF	1967	13	0.0225792	TGTGCCAGCAGTTATTCGGACAACTATGGCTACACCTTC	HHHHHHHHHHHHHHHHHHHHHHHHHHHHHHHHHHGGHHH	TRBV6-6_00(487,9)		TRBJ1-2*00(159,6)
CASSYSIGLGYTF	1968	13	0.0225792	TGTGCCAGCAGTTACTCAATCGGCCTGGGCTACACCTTC	HHHHHHHHHHHHHHHHGGGGGGHGHHHHHHHHHHGGGGG	TRBV6-1_00(500,1)		TRBJ1-2*00(128,8)
CASSPLGVEKLFF	1969	13	0.0225792	TGTGCCAGCAGTCCCTTGGGGGTTGAAAAACTGTTTTTT	HHHHHHHHHHHHHHHHHHGHHHHHHHHHHHHHGHHHHHH	TRBV12-3_00(452,2),TRBV12-4_00(452,2)	TRBD1*00(25)	TRBJ1-4*00(190)
CASSGQFNQPQHF	1970	13	0.0225792	TGTGCCAGCAGTGGACAGTTCAATCAGCCCCAGCATTTT	HHHHHHHHHHHHHHHHHHHHHHHHGGGGGHHHHHHHHHH	TRBV6-1_00(459,9)	TRBD1*00(25)	TRBJ1-5*00(187,5)
CASSDAPGLGQFF	1971	13	0.0225792	TGTGCCAGCAGTGATGCCCCGGGACTAGGCCAGTTCTTC	HHHHHHHHHHHHHHHHHHHGHHHHHHHHHHHHHHGGGGG	TRBV6-1_00(395,2),TRBV6-5_00(378,2)	TRBD2*00(55)	TRBJ2-1*00(80,3)
CASSETGEQPQHF	1972	13	0.0225792	TGTGCCAGCAGTGAAACAGGGGAACAGCCCCAGCATTTT	HHHHHHHHHHHHHHHHGHHHHHHHGGGGGHHHHHHHHHH	TRBV25-1_00(807,1)	TRBD1*00(35)	TRBJ1-5*00(170)
CASSERGRAEAFF	1973	13	0.0225792	TGTGCCAGCAGTGAAAGGGGGAGGGCTGAAGCTTTCTTT	HHHHHHHHHHHHHHHGGGGGHHGHHHHHHHHHHHHHHHH	TRBV6-1_00(622,6)	TRBD2*00(35),TRBD1*00(30)	TRBJ1-1*00(189,9)
CASSSRRDNGYTF	1974	13	0.0225792	TGTGCCAGCAGTAGCCGACGGGATAATGGCTACACCTTC	HHHHHHHHHHHHHHHHGHGHHHHHHHHHHHHHHHGGGGG	TRBV25-1_00(788,2)	TRBD1*00(25),TRBD2*00(25)	TRBJ1-2*00(138,8)
CASSFNMNTEAFF	1975	13	0.0225792	TGTGCCAGCAGCTTCAATATGAACACTGAAGCTTTCTTT	HHHGHHHHHHHHHHHHHHHHIHHHHHHHHHHHHHHHHHH	TRBV14_00(838,2)		TRBJ1-1*00(230)
CASSLASNQPQHF	1976	13	0.0225792	TGTGCCAGCAGCTTAGCTAGCAATCAGCCCCAGCATTTT	HHHHHHHHHHHHHHHHHHHHHHHHGGGGGHHHHHHHHHH	TRBV7-9_00(438,5)		TRBJ1-5*00(203,8)
CASSLGTANVLTF	1977	13	0.0225792	TGTGCCAGCAGCTTAGGCACGGCCAACGTCCTGACTTTC	HHHHHHHHHHHHHHHHGGGGHHHHGGGHHHHHHHGGGGG	TRBV11-3_00(352,9),TRBV11-2_00(345,6)		TRBJ2-6*00(150)
CASSSLDGQPQHF	1978	13	0.0225792	TGTGCCAGCAGCTCCTTAGACGGTCAGCCCCAGCATTTT	HHHHHHHHHHHHHHHHHHGGGHHHGGGGGHHHHHHHHHH	TRBV5-6_00(705,5)		TRBJ1-5*00(175)
CASSLAGPYEQYF	1979	13	0.0225792	TGTGCCAGCAGCCTAGCGGGGCCCTACGAGCAGTACTTC	HHHGHHHGHHHHGGGGGGGGHGGGGGGHHHHHHHGGGGG	TRBV11-2_00(751,2)	TRBD1*00(25)	TRBJ2-7*00(102,5)
CASSPKGREKLFF	1980	13	0.0225792	TGTGCCAGCAGCCCTAAGGGACGGGAAAAACTGTTTTTT	HHHGHHHGGHHHHHHHHGGGHGHHHGHHHHHHGGHHHHH	TRBV7-9_00(564,4)	TRBD1*00(25),TRBD2*00(25)	TRBJ1-4*00(183,8)
CASSPTANYGYTF	1981	13	0.0225792	TGTGCCAGCAGCCCGACGGCTAACTATGGCTACACCTTC	HHHGHHHGGGGGGGGGGHHHHHHHHHHHHHHHHHGGGGG	TRBV11-1_00(376,6),TRBV11-3_00(356),TRBV11-2_00(337,5)		TRBJ1-2*00(167,8)
CASSPGGGNTIYF	1982	13	0.0225792	TGTGCCAGCAGCCCAGGGGGCGGAAACACCATATATTTT	HHHGHHHGGHHGHGGGGGGGGIIHGHHHHHHHHHHHHHH	TRBV11-3_00(451)	TRBD1*00(40)	TRBJ1-3*00(218,7)
CASSHIRNTEAFF	1983	13	0.0225792	TGTGCCAGCAGCCACATCAGGAACACTGAAGCTTTCTTT	HHHHHHHHGHHHHHHHHHHHHHHHHHHHHHHHHHHHHHH	TRBV3-1_00(880,6)		TRBJ1-1*00(224)
CASSIHSNQPQHF	1984	13	0.0225792	TGTGCCAGCAGCATCCATAGCAATCAGCCCCAGCATTTT	HHHHHHHHHHHHHHHHHHHHHHHHHHGGGHHHHHHHHHH	TRBV2_00(674,8)		TRBJ1-5*00(210)
CASRPLPTTEAFF	1985	13	0.0225792	TGTGCCAGCAGACCTTTACCGACCACTGAAGCTTTCTTT	HHHHHHHHHHHHHHHHHHHHIIHHHHHHHHHHHHHHHHH	TRBV7-9_00(615,1)		TRBJ1-1*00(202,3)
CASRAQGDQPQHF	1986	13	0.0225792	TGTGCCAGCAGAGCGCAGGGCGATCAGCCCCAGCATTTT	HHHGHHHHHHGGGGHHGGGGGHHHGGGGGHHHHHHHHHH	TRBV12-3_00(800,3),TRBV12-4_00(800,3)	TRBD1*00(25),TRBD2*00(25)	TRBJ1-5*00(175,7)
CARRGGGNTEAFF	1987	13	0.0225792	TGTGCCAGACGGGGAGGAGGGAACACTGAAGCTTTCTTT	HHHHHGHGGGGGHHHGHHIHIIIHHHHHHHHHHHHHHHH	TRBV5-4_00(391,5),TRBV5-6_00(362,4)	TRBD2*00(30)	TRBJ1-1*00(218,8)
CASSLNHNQPQHF	1988	13	0.0225792	TGCGCCAGCAGCCTAAACCACAATCAGCCCCAGCATTTT	HHHGHHHGHHHHHHHGHGHHHHHHGGGGGHHHHHHHHHH	TRBV4-1_00(665,8)		TRBJ1-5*00(188,8)
CASSPGQGNRYTF	1989	13	0.0225792	TGCGCCAGCAGCCCGGGACAGGGGAATCGCTACACCTTC	HHHGHHHGGGGGGGHHHHGHHHHHHHGGHHHHHHGGGGG	TRBV4-1_00(719,2)	TRBD1*00(55)	TRBJ1-2*00(120,2)
CASSQVTDQPQHF	1990	13	0.0225792	TGCGCCAGCAGCCAAGTGACAGACCAGCCCCAGCATTTT	HHHGHHHGGHHHHHHHHHHHHHHGGGGGGHHHHHHHHHH	TRBV4-1_00(646,4)	TRBD1*00(25)	TRBJ1-5*00(168,3)
CSAYRDRNQPQHF	1991	13	0.0225792	TGCAGTGCTTACCGGGACCGCAATCAGCCCCAGCATTTT	HHHHHHHHGGGGGHGGGGGHHHHHGGGGGHHHHHHHHHH	TRBV20-1_00(977,3)	TRBD1*00(35),TRBD2*00(35)	TRBJ1-5*00(195)
CSATSSYNSPLHF	1992	13	0.0225792	TGCAGTGCTACGAGCTCCTATAATTCACCCCTCCACTTT	HHHHHHGGGGGHHHHHHHHHHHHHHGGGGGHHHHHHHHH	TRBV20-1_00(981,5)		TRBJ1-6*00(199)
CSASEGNNYGYTF	1993	13	0.0225792	TGCAGTGCTAGTGAGGGGAATAACTATGGCTACACCTTC	HHHHHHHHHHHHGHHHHHHHHHHHHHHHHHHHHHGGGGG	TRBV20-1_00(997)	TRBD1*00(25),TRBD2*00(25)	TRBJ1-2*00(147,2)
CSASLTFRQPQHF	1994	13	0.0225792	TGCAGTGCTAGCCTGACCTTTCGGCAGCCCCAGCATTTT	HHHHHHHHHHHHHHHHHGHGGGHGGGGGGHHHHHHHHHH	TRBV20-1_00(940,5)		TRBJ1-5*00(170)
CSASITSGNTIYF	1995	13	0.0225792	TGCAGTGCTAGCATCACCTCTGGAAACACCATATATTTT	HHHHHHHHHHHHHHHHGHHHHHHHGHHHHHHHHHHHHHH	TRBV20-1_00(986,9)		TRBJ1-3*00(238,7)
CSARADTNYGYTF	1996	13	0.0225792	TGCAGTGCTAGAGCAGACACTAACTATGGCTACACCTTC	HHHHHHHHHHHHHHHHHHHHHHHHHHHHHHHHHHGGGGG	TRBV20-1_00(898,5)		TRBJ1-2*00(168,1)
CSMIPGAGNTIYF	1997	13	0.0225792	TGCAGTATGATTCCGGGAGCTGGAAACACCATATATTTT	HHHHHHHHHGGGGGGHHHHHIHHHGHHHHHHHHHHHHHH	TRBV20-1_00(965,2)	TRBD1*00(30),TRBD2*00(30)	TRBJ1-3*00(227,5)
CSVADRVDYGYTF	1998	13	0.0225792	TGCAGCGTTGCCGACAGGGTCGACTATGGCTACACCTTC	HHHHHHHGGGGGHHHHGGGGGHHHHHHHHHHHHHGGGGG	TRBV29-1_00(959,4)	TRBD1*00(35)	TRBJ1-2*00(142)
CSVGEWGNEKLFF	1999	13	0.0225792	TGCAGCGTTGGGGAGTGGGGTAATGAAAAACTGTTTTTT	HHHHHHGGHGHHHHGGHHHHHHHHHGHHHHHHGGHHHHH	TRBV29-1_00(926,5)	TRBD2*00(25)	TRBJ1-4*00(192,5)
CSVGKGLNTEAFF	2000	13	0.0225792	TGCAGCGTTGGAAAGGGCCTGAACACTGAAGCTTTCTTT	HHHHHHHHHHHHHHGGHHHIIIIIHHHHHHHHHHHHHHH	TRBV29-1_00(927,2)	TRBD2*00(30)	TRBJ1-1*00(221,3)
CSVDQPDTYGYTF	2001	13	0.0225792	TGCAGCGTTGACCAGCCAGACACCTATGGCTACACCTTC	HHHHHHHHHHHGGHHHHHHHHGHHHHHHHHHHHHGGGGG	TRBV29-1_00(947,6)		TRBJ1-2*00(158,5)
CSVEARTGNGYTF	2002	13	0.0225792	TGCAGCGTTGAAGCCCGGACAGGGAACGGCTACACCTTC	HHHHHHHHHHHGGGGGHHHHHHHHGGGHHHHHHHGGGGG	TRBV29-1_00(951,2)	TRBD1*00(40)	TRBJ1-2*00(128,5)
CASSFE_RDTIYF	2003	13	0.0225792	TGTGCCAGCAGTTTCGAAAGAGGGACACCATATATTTT	HHHHHHHHHHHHHHHHHHHHHHHHHHHHHHHHHHHHHH	TRBV12-3_00(585,2),TRBV12-4_00(585,2)	TRBD2*00(25)	TRBJ1-3*00(200)
CAISDV_VAERYF	2004	13	0.0225792	TGTGCCATCAGTGATGTGGGTCGCCGAGCGGTACTTC	HHHHHHHHHHHHHHGGHGGGGGGGGGGGGHHHGGGGG	TRBV10-3_00(599)		TRBJ2-7*00(86,2)
CASRTK_NEKLFF	2005	13	0.0225792	TGTGCCAGTAGGACAAAATAATGAAAAACTGTTTTTT	HHHHHHHHHHHHHHHHHHHHHHHGHHHHHHGGHHHHH	TRBV19_00(922,7)		TRBJ1-4*00(205)
CASL*S_GTKAFF	2006	13	0.0225792	TGTGCCAGCCTCTAGTCCTGGGACCAAAGCTTTCTTT	HHHGHHHGHHHHHHHHGHHHHIHHHHHHHHHHHHHHH	TRBV6-5_00(563,8)	TRBD2*00(49)	TRBJ1-1*00(180)
CASSSD_DQPQHF	2007	13	0.0225792	TGTGCCAGCAGTTCGGACAGATCAGCCCCAGCATTTT	HHHHHHHHHHGGGHHHHHHHHHGGGGGHHHHHHHHHH	TRBV27_00(771,6)	TRBD1*00(30)	TRBJ1-5*00(180)
CAWSVSHYGYTF	2008	13	0.0225792	TGTGCCTGGAGTGTGTCTCACTATGGCTACACCTTC	HHHHHHHHHHGHHHHHHHHHHHHHHHHHHHHGGGGG	TRBV30_00(775,3)		TRBJ1-2*00(145,5)
CAWSAGNPPLHF	2009	13	0.0225792	TGTGCCTGGAGTGCAGGGAATCCACCCCTCCACTTT	HHHHHHHHHHHHHHHHHHHHHGGGGGGHHHHHHHHH	TRBV30_00(926,9)	TRBD1*00(25)	TRBJ1-6*00(131,5)
CAWSGENYGYTF	2010	13	0.0225792	TGTGCCTGGAGTGGGGAGAACTATGGCTACACCTTC	HHHHHHHHHHGHGHHHHHHHHHHHHHHHHHHGGGGG	TRBV30_00(915,5)	TRBD2*00(25)	TRBJ1-2*00(154,1)
CAISEDSGKLFF	2011	13	0.0225792	TGTGCCATCAGTGAAGACAGTGGAAAACTGTTTTTT	HHHHHHHHHHHHHHHHHHHHHHHHHHHHHGGHHHHH	TRBV10-3_00(849,4)	TRBD1*00(25)	TRBJ1-4*00(177)
CATSDLRNEQFF	2012	13	0.0225792	TGTGCCACCAGTGATTTGAGAAATGAGCAGTTCTTC	HHHHHHHHHHHHHHHHHHHHHHHHHHHHHHHGGHGG	TRBV24-1_00(665,2)		TRBJ2-1*00(129,5)
CATSDLDQPQHF	2013	13	0.0225792	TGTGCCACCAGTGACCTGGATCAGCCCCAGCATTTT	HHHHHHHHHHHHHHHHHHHHHGGGGGHHHHHHHHHH	TRBV24-1_00(793,4)		TRBJ1-5*00(177,7)
CATSRGDYEQYF	2014	13	0.0225792	TGTGCCACCAGCAGGGGGGATTACGAGCAGTACTTC	HHHHGHHHHHHGGGGGHHHGHGGGHHHHHHHGGGGG	TRBV15_00(860,8)	TRBD1*00(25)	TRBJ2-7*00(91,5)
CASSIWSYGYTF	2015	13	0.0225792	TGTGCCAGTAGTATTTGGTCCTATGGCTACACCTTC	HHHHHHHHHHHHHHHHHHHHHHHHHHHHHHHGGGGG	TRBV19_00(865,2)		TRBJ1-2*00(151,7)
CASSILNSPLHF	2016	13	0.0225792	TGTGCCAGTAGTATCCTAAATTCACCCCTCCACTTT	HHHHHHHHHHHHHHHHHHHHHHGGGGGHHHHHHHHH	TRBV19_00(915,7)		TRBJ1-6*00(163,5)
CASSIGDGGYTF	2017	13	0.0225792	TGTGCCAGTAGTATAGGCGATGGCGGCTACACCTTC	HHHHHHHHHHHHHGGGGGHGGGGGHHHHHHHGGGGG	TRBV19_00(854,5)		TRBJ1-2*00(135,3)
CASRRDTDTQYF	2018	13	0.0225792	TGTGCCAGTAGGAGGGACACAGATACGCAGTATTTT	HHHHHHHHHHHHHHHHHHHHHHGGGGHHHHHHHHHH	TRBV2_00(883,4)	TRBD2*00(30)	TRBJ2-3*00(169)
CASSPWDIEAFF	2019	13	0.0225792	TGTGCCAGCTCACCATGGGATATTGAAGCTTTCTTT	HHHGHHHHHHHHHHHHHHHHIHHHHHHHHHHHHHHH	TRBV18_00(670)		TRBJ1-1*00(190)
CASGQGRNTIYF	2020	13	0.0225792	TGTGCCAGCGGACAGGGTCGAAACACCATATATTTT	HHHGHHGGGHHHHHGGGGGIHGHHHHHHHHHHHHHH	TRBV6-1_00(507)	TRBD1*00(40)	TRBJ1-3*00(211)
CASSLVGDGYTF	2021	13	0.0225792	TGTGCCAGCAGTTTGGTAGGGGACGGCTACACCTTC	HHHHHHHHHHHHHHHHGHHGGGGGHHHHHHHGGGGG	TRBV12-3_00(517,2),TRBV12-4_00(517,2)	TRBD1*00(25),TRBD2*00(25)	TRBJ1-2*00(126,4)
CASSYLGNTIYF	2022	13	0.0225792	TGTGCCAGCAGTTATCTGGGAAACACCATATATTTT	HHHHHHHHHHHHHHHHHIIHHGHHHHHHHHHHHHHH	TRBV6-6_00(468)		TRBJ1-3*00(220)
CASSYEGFGYTF	2023	13	0.0225792	TGTGCCAGCAGTTATGAGGGATTCGGCTACACCTTC	HHHHHHHHHHHHHHHHHHHGGGGGHHHHHHHGGGGG	TRBV6-5_00(316,9),TRBV6-1_00(307,2),TRBV6-6_00(286,2)	TRBD2*00(25)	TRBJ1-2*00(132,1)
CASSLGNSGYTF	2024	13	0.0225792	TGTGCCAGCAGTCTCGGGAATTCTGGCTACACCTTC	HHHHHHHHHHHGGGGHHHHHHHHHHHHHHHHGGGGG	TRBV6-5_00(399,8)	TRBD1*00(25),TRBD2*00(25)	TRBJ1-2*00(130,6)
CASSLGLNEQFF	2025	13	0.0225792	TGTGCCAGCAGCTTGGGACTCAATGAGCAGTTCTTC	HHHHHHHHHHGHHHHHHHHHHHHHHHHHHHHGGGGG	TRBV14_00(926,5)	TRBD2*00(30)	TRBJ2-1*00(145,6)
CASSSPVGGYTF	2026	13	0.0225792	TGTGCCAGCAGCTCCCCCGTGGGGGGCTACACCTTC	HHHGHHHHHHGGGGGGGGGGGGGHHHHHHHHGGGGG	TRBV5-4_00(504,5)	TRBD1*00(25)	TRBJ1-2*00(132,1)
CASSSSGSPLHF	2027	13	0.0225792	TGTGCCAGCAGCTCCAGCGGTTCACCCCTCCACTTT	HHHHHHHHHHHHHGGGGGHHHHGGGGGHHHHHHHHH	TRBV7-9_00(482)	TRBD2*00(25)	TRBJ1-6*00(142,8)
CASSQGLAGYTF	2028	13	0.0225792	TGTGCCAGCAGCCAAGGTTTAGCCGGCTACACCTTC	HHHGHHHGGHHHHHHHHHHGGGGGHHHHHHHGGGGG	TRBV14_00(1019,9)		TRBJ1-2*00(123,6)
CASSATGFGYTF	2029	13	0.0225792	TGTGCCAGCAGCGCAACAGGTTTCGGCTACACCTTC	HHHHHHHGGGGGHHHHHHHGGGGGHHHHHHHGGGGG	TRBV5-4_00(800,3)	TRBD1*00(25)	TRBJ1-2*00(129,7)
CASRQGLYGYTF	2030	13	0.0225792	TGTGCCAGCAGACAGGGTCTATATGGCTACACCTTC	HHHGHHHHHHHHHHHHHHHHHHHHHHHHHHHGGHGG	TRBV5-4_00(579,5)	TRBD1*00(30)	TRBJ1-2*00(125,8)
CSARRSGGGYTF	2031	13	0.0225792	TGCAGTGCTAGGAGGTCGGGGGGAGGCTACACCTTC	HHHHHHHHHHHHGGGGGGGGGHHHHHHHHHHGGGGG	TRBV20-1_00(1036,3)	TRBD1*00(25)	TRBJ1-2*00(124,2)
CSARVEAYGYTF	2032	13	0.0225792	TGCAGTGCTAGAGTAGAGGCTTATGGCTACACCTTC	HHHHHHHHHHHHHHHHHHHHHHHHHHHHHHHGGGGG	TRBV20-1_00(976,6)		TRBJ1-2*00(137,4)
CSARGGANVLTF	2033	13	0.0225792	TGCAGTGCTAGAGGTGGGGCCAACGTCCTGACTTTC	HHHHHHHHHHHHGGGGHHHHHGGGHHHHHHHGGGGG	TRBV20-1_00(1001,5)		TRBJ2-6*00(165)
CSARTANSPLHF	2034	13	0.0225792	TGCAGTGCTAGAACAGCTAATTCACCCCTCCACTTT	HHHHHHHHHHHHHHHHHHHHHHGGGGGHHHHHHHHH	TRBV20-1_00(913,8)		TRBJ1-6*00(154)
CSASNSHSPLHF	2035	13	0.0225792	TGCAGTGCCAGTAATTCCCATTCACCCCTCCACTTT	HHHHHHHHHHHHHHHHHHHHHHGGGGGHHHHHHHHH	TRBV20-1_00(973,2)		TRBJ1-6*00(144)
CSVGDSGNTIYF	2036	13	0.0225792	TGCAGCGTTGGAGACTCTGGAAACACCATATATTTT	HHHHHHHHHHHHHHHHHHHHHGHHHHHHHHHHHHHH	TRBV29-1_00(935,8)		TRBJ1-3*00(237,5)
CSVERGGTEAFF	2037	13	0.0225792	TGCAGCGTTGAAAGGGGAGGGACTGAAGCTTTCTTT	HHHHHHHHHHHHHGGGHHHHHHHHHHHHHHHHHHHH	TRBV29-1_00(949)	TRBD2*00(35)	TRBJ1-1*00(196,8)
CSVEGDLSEAFF	2038	13	0.0225792	TGCAGCGTAGAGGGGGATCTGAGTGAAGCTTTCTTT	HHHHHHHHHGGGGHHHIHHHHHHHHHHHHHHHHHHH	TRBV29-1_00(918,5)	TRBD1*00(30)	TRBJ1-1*00(185,7)
CSAWTGGDEQFF	2039	13	0.0225792	TGCAGCGCGTGGACAGGGGGCGATGAGCAGTTCTTC	HHHHHHGGHHHHHGGGGGGGHHHHHHHHHHHGGGGG	TRBV29-1_00(914,5)	TRBD1*00(60)	TRBJ2-1*00(129,2)
CACQGR_GGYTF	2040	13	0.0225792	TGTGCCTGTCAGGGTCGGGGGGGGCTACACCTTC	HHHGHHHHHHHGGGGGGGGGGHHHHHHHHGGGGG	TRBV30_00(908,6)	TRBD1*00(25)	TRBJ1-2*00(132,3)
CSARGQ_YGYTF	2041	13	0.0225792	TGCAGTGCCAGGGGGCAACTATGGCTACACCTTC	HHHHHHHHGGGGHHHHHHHHHHHHHHHHHGGGGG	TRBV20-1_00(965,4)	TRBD1*00(40)	TRBJ1-2*00(154,4)
CAWTSFYGYTF	2042	13	0.0225792	TGTGCCTGGACGTCCTTCTATGGCTACACCTTC	HHHHHHGGGGGHHHHHHHHHHHHHHHHHGGGGG	TRBV30_00(829,6)		TRBJ1-2*00(146,4)
CAWSVVDTIYF	2043	13	0.0225792	TGTGCCTGGAGTGTAGTGGACACCATATATTTT	HHHHHHHHHHHHHHIHHHHHHHHHHHHHHHHHH	TRBV30_00(847,9)		TRBJ1-3*00(198,7)
CATSGLNEQFF	2044	13	0.0225792	TGTGCCACCAGCGGTCTGAATGAGCAGTTCTTC	HHHHGHHGGGGGHHHHHHHHHHHHHHHHGGGGG	TRBV15_00(917,7)		TRBJ2-1*00(147,1)
CASRTGNTIYF	2045	13	0.0225792	TGTGCCAGTAGGACGGGAAACACCATATATTTT	HHHHHHHHHGGGHGHHHHGHHHHHHHHHHHHHH	TRBV19_00(920,1)		TRBJ1-3*00(220)
CASSFGRALHF	2046	13	0.0225792	TGTGCCAGCAGTTTTGGAAGAGCCCTCCACTTT	HHHGHHHHHHHHHHHHHHHHHGGGHHHHHHHHH	TRBV12-3_00(625),TRBV12-4_00(625)		TRBJ1-6*00(114)
CASSYKAGAFF	2047	13	0.0225792	TGTGCCAGCAGTTACAAGGCCGGAGCTTTCTTT	HHHHHHHHHHHHHHHHHHHHHHHHHHHHHHHHH	TRBV6-6_00(421,1),TRBV6-5_00(380,5)		TRBJ1-1*00(175)
CASSPVYGYTF	2048	13	0.0225792	TGTGCCAGCAGTCCCGTCTATGGCTACACCTTC	HHHHHHHHHHHHHHHHHHHHHHHHHHHHGGGGG	TRBV2_00(816,4)		TRBJ1-2*00(152,1)
CASSRYTEAFF	2049	13	0.0225792	TGTGCCAGCAGTCGGTACACTGAAGCTTTCTTT	HHHGHHHHGGGGGHIHIHHHHHHHHHHHHHHHH	TRBV5-6_00(540,3)		TRBJ1-1*00(206)
CASSGLYEQYF	2050	13	0.0225792	TGTGCCAGCAGTGGACTCTACGAGCAGTACTTC	HHHHHHHHHHHHHHHHHHHHHHHHHHHHGGGGG	TRBV2_00(825)		TRBJ2-7*00(83,4)
CASSLARREFF	2051	13	0.0225792	TGTGCCAGCAGCCTCGCAAGGAGGGAGTTCTTC	HHHHHHHGHHGGGGGHHHHGHHHHHHHHGGGGG	TRBV12-4_00(798,4),TRBV12-3_00(770,6)	TRBD2*00(30)	TRBJ2-1*00(96,1)
CASRTGSSLHF	2052	13	0.0225792	TGTGCCAGCAGGACGGGGTCATCCCTCCACTTT	HHHHHHHHHHGHGGGHHHHGHGGGHHHHHHHHH	TRBV6-1_00(256,8)		TRBJ1-6*00(118)
CSARHGNTIYF	2053	13	0.0225792	TGCAGTGCTAGGCACGGAAACACCATATATTTT	HHHHHHHHHHHGGHGHHHGHHHHHHHHHHHHHH	TRBV20-1_00(971,1)		TRBJ1-3*00(220)
CSAKAGDPLHF	2054	13	0.0225792	TGCAGTGCTAAAGCGGGGGACCCCCTCCACTTT	HHHHHHHHHGGGGGGHHHGGGGGGHHHHHHHHH	TRBV20-1_00(992,6)	TRBD2*00(30)	TRBJ1-6*00(114,1)
CSVSHPGGYTF	2055	13	0.0225792	TGCAGCGTTTCACATCCCGGGGGCTACACCTTC	HHHHHHHHHHHHGGGGGGGGHHHHHHHHGGGGG	TRBV29-1_00(847,2)	TRBD1*00(35),TRBD2*00(35)	TRBJ1-2*00(134,1)
CSVRSNTEAFF	2056	13	0.0225792	TGCAGCGTTCGCAGCAACACTGAAGCTTTCTTT	HHHHHHGGGGHHHIHIIHHHHHHHHHHHHHHHH	TRBV29-1_00(954,2)		TRBJ1-1*00(213,4)
CSVVVGEKLFF	2057	13	0.0225792	TGCAGCGTTGTGGTTGGTGAAAAACTGTTTTTT	HHHHHHGHHGGGGHHHHHHGHHHHHHGGHHHHH	TRBV29-1_00(944,8)		TRBJ1-4*00(186,8)
CSGILANEQYF	2058	13	0.0225792	TGCAGCGGTATCCTGGCCAATGAGCAGTACTTC	HHHHHHHHHHHHHHHHHHHHHHHHHHHHGGGGG	TRBV29-1_00(915,4)		TRBJ2-4*00(64)
CSGTADTEAFF	2059	13	0.0225792	TGCAGCGGGACTGCGGACACTGAAGCTTTCTTT	HHHHHHHHHGGGGGHHHHHHHHHHHHHHHHHHH	TRBV29-1_00(929,6)	TRBD2*00(25)	TRBJ1-1*00(210)
CASKG_QPQHF	2060	13	0.0225792	TGTGCCAGCAAAGGGTCCAGCCCCAGCATTTT	HHHGHHHHHHHHGHHHGGGGGGHHHHHHHHHH	TRBV19_00(837,2)		TRBJ1-5*00(170)
CATSRGGYTF	2061	13	0.0225792	TGTGCCACCAGTCGGGGGGGCTACACCTTC	HHHHHHHHHHHHHGGGGHHHHHHHHGGGGG	TRBV24-1_00(929)	TRBD1*00(25)	TRBJ1-2*00(128,8)
CSAREETQFF	2062	13	0.0225792	TGCAGCGCAAGGGAAGAGACCCAGTTCTTC	HHHHHHHHHHHHHHHHHHHHHHHHHGGGGG	TRBV29-1_00(939,8)		TRBJ2-1*00(90)
CASSPGAFF	2063	13	0.0225792	TGTGCCAGCAGCCCGGGGGCTTTCTTT	HHHGHHHGGGGGGGGGHHHHHHHHHHH	TRBV11-3_00(480)	TRBD1*00(25),TRBD2*00(25)	TRBJ1-1*00(166,8)
CAS_VFF	2064	13	0.0225792	TGTGCCAGTAGTGTTCTTC	HHHHHHHHHHHHHHGGGGG	TRBV19_00(902,2)		TRBJ2-1*00(103,8)
CASSIAGGKALSGANVLTF	2065	12	0.0208424	TGTGCCAGTAGTATAGCAGGGGGCAAGGCTCTCTCTGGGGCCAACGTCCTGACTTTC	HHHHHHHHHHHHHHHHGGGGHHHHHHHHGGGHHHGGGHHHHHGGGHHHHHHHGGGGG	TRBV19_00(870)	TRBD1*00(40)	TRBJ2-6*00(180)
CASSSSLGQ_RKSNQPQHF	2066	12	0.0208424	TGTGCCAGCAGCTCCTCTTTGGGGCAGGGCGAAAGAGCAATCAGCCCCAGCATTTT	HHHHHHHHHHHHHHHHHHHHHHHHHGGGGGHHHHHHHHHHHGGGGGHHHHHHHHHH	TRBV7-9_00(550,8)	TRBD1*00(29),TRBD2*00(25)	TRBJ1-5*00(200)
CATSDTGTGGQYNYGYTF	2067	12	0.0208424	TGTGCCACCAGTGATACCGGGACAGGAGGACAATATAACTATGGCTACACCTTC	HHHHHHHHHHHHHHHHHGHHHHHHHHHHHHHHHHHHHHHHHHHHHHHHHGGGGG	TRBV24-1_00(710,8)	TRBD1*00(50)	TRBJ1-2*00(166)
CATSRDLRHNRGNSPLHF	2068	12	0.0208424	TGTGCCACCAGCAGAGATTTACGGCACAACAGGGGTAATTCACCCCTCCACTTT	HHHHGHHHHHHHHHHHHHGGGGHHGHHHHGGHHHHHHHHHGGGGGHHHHHHHHH	TRBV15_00(949,7)	TRBD1*00(35)	TRBJ1-6*00(151,3)
CATSRDWGRSSGANVLTF	2069	12	0.0208424	TGTGCCACCAGCAGAGATTGGGGGCGCAGCTCTGGGGCCAACGTCCTGACTTTC	HHHHGHHHHHHHHHHHHGGGGGGGGHHHHHHGGGHHHHHGGGHHHHHHHGGGGG	TRBV15_00(963)	TRBD1*00(40)	TRBJ2-6*00(188,4)
CASSTDRDRGAGSTEAFF	2070	12	0.0208424	TGTGCCAGTAGTACAGACCGGGACAGGGGGGCAGGATCCACTGAAGCTTTCTTT	HHHHHHHHHHHHHHGGGGGHHHHGGGGGHHHHHHHHIHIHHHHHHHHHHHHHHH	TRBV19_00(933,8)	TRBD1*00(65)	TRBJ1-1*00(205)
CASSPATRLSSGANVLTF	2071	12	0.0208424	TGTGCCAGCTCACCCGCGACCCGACTCTCCTCTGGGGCCAACGTCCTGACTTTC	HHHGHHHHHHGGGGGGGGHGGGHHGHGHGHHGGGHHHHHGGGHHHHHHHGGGGG	TRBV18_00(826,7)		TRBJ2-6*00(180)
CASSFLGTRGSGANVLTF	2072	12	0.0208424	TGTGCCAGCAGTTTTCTTGGGACTAGAGGCTCTGGGGCCAACGTCCTGACTTTC	HHHHHHHHHHHHHHHHHHHHHHHHHHHHHHHHGHHHHHHGGGHHHHHHHGGGGG	TRBV12-3_00(774),TRBV12-4_00(774)	TRBD2*00(40)	TRBJ2-6*00(178,8)
CASSDLRGEPRSGNTIYF	2073	12	0.0208424	TGTGCCAGCAGTGATCTCCGGGGGGAACCTCGCTCTGGAAACACCATATATTTT	HHHHHHHHHHHHHHHHHHHGGHHHHHGGGGGHHHHHHHHGHHHHHHHHHHHHHH	TRBV2_00(810,7)	TRBD1*00(25),TRBD2*00(25)	TRBJ1-3*00(245)
CATSGTGKLYGANVLTF	2074	12	0.0208424	TGTGCCACCTCCGGGACAGGGAAGTTGTATGGGGCCAACGTCCTGACTTTC	HHHHHHHHHHHHHHHHHHHHHHHHHHHHHGGHHHHHGGGHHHHHHHGGGGG	TRBV24-1_00(821,4)	TRBD1*00(55)	TRBJ2-6*00(165)
CATSGNAIGGAEYGYTF	2075	12	0.0208424	TGTGCCACCAGTGGTAATGCCATTGGGGGGGCAGAGTATGGCTACACCTTC	HHHHHHHHHHHHHHHHHHHHHHGGGGGGHHHHHHHHHHHHHHHHHHGGGGG	TRBV24-1_00(938,3)	TRBD1*00(30)	TRBJ1-2*00(143,3)
CATSDRGQGSAANVLTF	2076	12	0.0208424	TGTGCCACCAGTGATCGCGGACAAGGGTCCGCCGCCAACGTCCTGACTTTC	HHHHHHHHHHHHHHHHGGHHHHHHGGGGGGGGGHHHGGGHHHHHHHGGGGG	TRBV24-1_00(864,9)	TRBD1*00(29)	TRBJ2-6*00(145)
CATSDRGKGPGANVLTF	2077	12	0.0208424	TGTGCCACCAGTGACCGAGGGAAGGGTCCAGGGGCCAACGTCCTGACTTTC	HHHHHHHHHHHHHHHHHHHHHHHGHHHHGHGHHHHHGGGHHHHHHHGGGGG	TRBV24-1_00(518)	TRBD2*00(25)	TRBJ2-6*00(162,8)
CATSDHAGTDGGQPQHF	2078	12	0.0208424	TGTGCCACCAGTGACCACGCTGGGACGGACGGAGGTCAGCCCCAGCATTTT	HHHHHHHHHHHHHHHHHHHHHGGHHGGHHGHHHHHHGGGGGHHHHHHHHHH	TRBV24-1_00(759,7)	TRBD1*00(25),TRBD2*00(25)	TRBJ1-5*00(175)
CASTHWDRGPGANVLTF	2079	12	0.0208424	TGTGCCAGTACCCATTGGGACAGGGGGCCTGGGGCCAACGTCCTGACTTTC	HHHHHHHHHHHHHHHHHHHHGGGGGGHGGGGHHHHHGGGHHHHHHHGGGGG	TRBV19_00(758,1)	TRBD1*00(60)	TRBJ2-6*00(170)
CASSIFGQGAGMGEAFF	2080	12	0.0208424	TGTGCCAGTAGCATATTCGGACAGGGGGCCGGGATGGGTGAAGCTTTCTTT	HHHHHHHHHHHHHGGGGGHHHGGGGGGGGGHHHHGHHHHHHHHHHHHHHHH	TRBV19_00(737,2)	TRBD1*00(55)	TRBJ1-1*00(188,7)
CASSQGQGALSNQPQHF	2081	12	0.0208424	TGTGCCAGCTCACAGGGACAGGGGGCGTTGAGCAATCAGCCCCAGCATTTT	HHHGHHHHHHHHHHHHHHGGGGGGGGHHHHHHHHHHGGGGGHHHHHHHHHH	TRBV18_00(900,1)	TRBD1*00(65)	TRBJ1-5*00(200)
CASSAYRSQGSDQPQHF	2082	12	0.0208424	TGTGCCAGCTCAGCTTATCGGTCGCAGGGTAGTGATCAGCCCCAGCATTTT	HHHGHHHHHHHHHHGGGGGGGGGHHHHHHHHHHHHHGGGGGHHHHHHHHHH	TRBV18_00(898,2)	TRBD1*00(25)	TRBJ1-5*00(174,7)
CASTPGQGLSGANVLTF	2083	12	0.0208424	TGTGCCAGCACCCCGGGACAGGGCCTCTCTGGGGCCAACGTCCTGACTTTC	HHHHHHHHGHHGGGHHHHHHGGGGGHHHGGGHHHHHGGGHHHHHHHGGGGG	TRBV12-3_00(707,4),TRBV12-4_00(707,4)	TRBD1*00(60)	TRBJ2-6*00(180)
CASSYSPGRSSGNTIYF	2084	12	0.0208424	TGTGCCAGCAGTTACTCCCCCGGACGGAGCTCTGGAAACACCATATATTTT	HHHHHHHHHHHHHGGGGGGGGGHHGHHHHHHHHHHHGHHHHHHHHHHHHHH	TRBV6-5_00(421)	TRBD1*00(25),TRBD2*00(25)	TRBJ1-3*00(252,3)
CASSYSGLNSGANVLTF	2085	12	0.0208424	TGTGCCAGCAGTTACTCGGGACTGAACTCTGGGGCCAACGTCCTGACTTTC	HHHHHHHHHHHHHHHHHHHHHHHHHHHHHHHHHHHHGGGHHHHHHHGGGGG	TRBV6-6_00(552,4),TRBV6-5_00(481,5)	TRBD2*00(25)	TRBJ2-6*00(180)
CASSATAVISGANVLTF	2086	12	0.0208424	TGTGCCAGCAGTGCCACAGCGGTAATCTCTGGGGCCAACGTCCTGACTTTC	HHHHHHHHHHHHHHHHHHHHHHHHHHHHGGGHHHHHGGGHHHHHHHGGGGG	TRBV2_00(656)	TRBD2*00(25)	TRBJ2-6*00(180)
CASSEAPRGRGANVLTF	2087	12	0.0208424	TGTGCCAGCAGTGAAGCGCCCCGCGGACGAGGGGCCAACGTCCTGACTTTC	HHHHHHHHHHHHHHHHHGGGGGGGGGHGGHGHHHHHGGGHHHHHHHGGGGG	TRBV2_00(748,2)	TRBD2*00(25)	TRBJ2-6*00(160)
CASSPLFRDSGANVLTF	2088	12	0.0208424	TGTGCCAGCAGCCCTCTCTTTCGGGACTCTGGGGCCAACGTCCTGACTTTC	HHHHHHHHGHHHHGHHHHHHGGHHHHHHGGGHHHHHGGGHHHHHHHGGGGG	TRBV7-9_00(391)	TRBD1*00(25),TRBD2*00(25)	TRBJ2-6*00(178,7)
CSVETNSETGSNQPQHF	2089	12	0.0208424	TGCAGCGTTGAAACAAATTCCGAGACCGGAAGCAATCAGCCCCAGCATTTT	HHHHHHHHHHHHHHHHGGGGHHGGGGGHHHHHHHHHGGGGGHHHHHHHHHH	TRBV29-1_00(974,3)		TRBJ1-5*00(198,7)
CASRMIQV_VSNQPQHF	2090	12	0.0208424	TGTGCCAGCAGGATGATACAGGTCCAGTTAGCAATCAGCCCCAGCATTTT	HHHHHHHHHHHHHHHHHHHHHHHHHHHHHHHHHHHGGGGGHHHHHHHHHH	TRBV6-5_00(488,3)	TRBD1*00(25)	TRBJ1-5*00(200,6)
CATSEPGP_VVDYGYTF	2091	12	0.0208424	TGTGCCACCAGTGAACCCGGGCCGCGTGGTCGACTATGGCTACACCTTC	HHHHHHHHHHHHHHHHHGGGGGGGGHGGGGGHHHHHHHHHHHHHGGGGG	TRBV24-1_00(868,8)	TRBD1*00(30),TRBD2*00(30)	TRBJ1-2*00(157,3)
CASSQECR_RIATEAFF	2092	12	0.0208424	TGTGCCAGCAGCCAAGAGTGTCGGCCGTATCGCGACTGAAGCTTTCTTT	HHHHHHHGGHHHHHHHHGGGGGGGGGGGGGGGGHHHHHHHHHHHHHHHH	TRBV14_00(1029,7)		TRBJ1-1*00(198,7)
CAWSVRTSGRANEQFF	2093	12	0.0208424	TGTGCCTGGAGTGTACGGACTAGCGGGAGGGCCAATGAGCAGTTCTTC	HHHHHHHHHHHGGHHGHHHGGGGGGGHHHHHHHHHHHHHHHHHGGGGG	TRBV30_00(774)	TRBD2*00(80)	TRBJ2-1*00(146,2)
CATSDSGPRGGNTIYF	2094	12	0.0208424	TGTGCCACCAGTGATTCCGGCCCTCGTGGAGGAAACACCATATATTTT	HHHHHHHHHHHHHHHHHHGGGGGGGHHHHHHHHGHHHHHHHHHHHHHH	TRBV24-1_00(863,5)	TRBD2*00(35)	TRBJ1-3*00(218,8)
CATSDPGQGEDQPQHF	2095	12	0.0208424	TGTGCCACCAGTGATCCCGGACAGGGTGAAGATCAGCCCCAGCATTTT	HHHHHHHHHHHHGHHHHHHHHHHHHHHHHHHHHGGGGGHHHHHHHHHH	TRBV24-1_00(938,9)	TRBD1*00(40)	TRBJ1-5*00(176,4)
CATSRVGATPNQPQHF	2096	12	0.0208424	TGTGCCACCAGCAGAGTCGGGGCCACCCCTAATCAGCCCCAGCATTTT	HHHHGHHHHHHHHGGGGGGHHHGGGGHHHHHHHGGGGGHHHHHHHHHH	TRBV15_00(945,7)	TRBD1*00(28),TRBD2*00(25)	TRBJ1-5*00(185)
CATSRGVGGTNQPQHF	2097	12	0.0208424	TGTGCCACCAGCAGAGGTGTAGGGGGAACCAATCAGCCCCAGCATTTT	HHHHHHHHHHHHHHHHHHHGGGHHHHHHHHHHHGGGGGHHHHHHHHHH	TRBV15_00(856,7)	TRBD1*00(30)	TRBJ1-5*00(188,4)
CATSREVNQPSYEQYF	2098	12	0.0208424	TGTGCCACCAGCAGAGAGGTAAATCAACCCTCCTACGAGCAGTACTTC	HHHHGHHHHHHHHHHHHHHHHHHHGHGGGHHGGGGGHHHHHHHGGGGG	TRBV15_00(997,9)		TRBJ2-7*00(122,7)
CASSEWRGSGNQPQHF	2099	12	0.0208424	TGTGCCAGTAGTGAGTGGAGGGGATCGGGCAATCAGCCCCAGCATTTT	HHHHHHHHHHHHHHHHGGHGHGGGGGHHHHHHHGGGGGHHHHHHHHHH	TRBV19_00(679,1)	TRBD2*00(30)	TRBJ1-5*00(195)
CASSRGSISLWNTIYF	2100	12	0.0208424	TGTGCCAGTAGTAGGGGGTCGATTTCGTTGTGGAACACCATATATTTT	HHHHHHHHHHHGGGGGGGHGHHGGGGGHHIIIHGHHHHHHHHHHHHHH	TRBV19_00(912,5)	TRBD1*00(25)	TRBJ1-3*00(204)
CASSKVGALAKNIQYF	2101	12	0.0208424	TGTGCCAGTAGTAAGGTCGGGGCACTAGCCAAAAACATTCAGTACTTC	HHHHHHHHHHHHHGGGGGGHHHHHHHHHGGGHHHHHHHHHHHHGGGGG	TRBV19_00(917,5)	TRBD1*00(25)	TRBJ2-4*00(179)
CASSPQGALSGNTIYF	2102	12	0.0208424	TGTGCCAGCTCACCCCAGGGCGCTTTGTCTGGAAACACCATATATTTT	HHHGHHHHHHGGGGHHGGGGGHHHHHGHHIIHHGHHHHHHHHHHHHHH	TRBV18_00(990,7)	TRBD1*00(30)	TRBJ1-3*00(235)
CASSPLLAGGQVQQFF	2103	12	0.0208424	TGTGCCAGCTCACCGTTACTAGCGGGAGGGCAAGTTCAGCAGTTCTTC	HHHGHHHHHGHGGGHHHHGGGGGGGHHHHHHHHHHHHHHHHHHGGGGG	TRBV18_00(901,4)	TRBD2*00(70)	TRBJ2-1*00(119,5)
CASSPPDRSSYNEQFF	2104	12	0.0208424	TGTGCCAGCTCACCACCGGACCGAAGCTCCTACAATGAGCAGTTCTTC	HHHGHHHHHHGGGGGGGGGGGGHHHHHHHHHHHHHHHHHHHHHGGGGG	TRBV18_00(755,9)		TRBJ2-1*00(184)
CASTESRGLENSPLHF	2105	12	0.0208424	TGTGCCAGCACCGAAAGTAGAGGACTGGAGAATTCACCCCTCCACTTT	HHHHHHHHGHHHHHHHHHHHHHHHHHHHHHHHHHGGGGGHHHHHHHHH	TRBV2_00(806,3)	TRBD2*00(25)	TRBJ1-6*00(149)
CASSFGLGQTYSPLHF	2106	12	0.0208424	TGTGCCAGCAGTTTTGGGTTGGGACAGACTTATTCACCCCTCCACTTT	HHHHHHHHHHHHHHHHGGHHHHHHHHHHHHHHHHGGGGGHHHHHHHHH	TRBV12-3_00(835,3),TRBV12-4_00(835,3)	TRBD1*00(35)	TRBJ1-6*00(144)
CASSYSPAVSNQPQHF	2107	12	0.0208424	TGTGCCAGCAGTTACTCGCCGGCCGTTAGCAATCAGCCCCAGCATTTT	HHHHHHHHHHHHHHHHHGGGGGGGHHHHHHHHHGGGGGHHHHHHHHHH	TRBV6-5_00(366,1),TRBV6-6_00(357,1)		TRBJ1-5*00(205)
CASSEVFREGTYGYTF	2108	12	0.0208424	TGTGCCAGCAGTGAAGTTTTTCGCGAGGGGACCTATGGCTACACCTTC	HHHGHHHHHHHHHHHGHGGGGGGGGHHHHHHHHHHHHHHHHHHGGGGG	TRBV6-5_00(528,5),TRBV6-1_00(489)	TRBD1*00(25),TRBD2*00(25)	TRBJ1-2*00(145,9)
CASSENPTLAKNIQYF	2109	12	0.0208424	TGTGCCAGCAGTGAAAACCCTACCTTAGCCAAAAACATTCAGTACTTC	HHHHHHHHHHHHHHHHHHGHHHHHHHHHGHGHHHHHHHHHHHHGGGGG	TRBV2_00(904,7)		TRBJ2-4*00(175,5)
CASSRTGLGGNQPQHF	2110	12	0.0208424	TGTGCCAGCAGTAGAACAGGGCTTGGAGGCAATCAGCCCCAGCATTTT	HHHHHHHHHHHHHHHHHHHHGHHHHHHHHHHHHGGGGGHHHHHHHHHH	TRBV2_00(650,5)	TRBD1*00(30)	TRBJ1-5*00(193,7)
CASSLYRFSGANVLTF	2111	12	0.0208424	TGTGCCAGCAGCTTGTATCGGTTCTCTGGGGCCAACGTCCTGACTTTC	HHHGHHHHHHHHHHGGGGGHHHHHHGGGHHHHHGGGHHHHHHHGGGGG	TRBV5-6_00(562,3)		TRBJ2-6*00(177,1)
CASSLALASSGNTIYF	2112	12	0.0208424	TGTGCCAGCAGCTTAGCGCTGGCGAGCTCTGGAAACACCATATATTTT	HHHHHHHHHHHHHHHGHGGGGGGHHHHHHIIHHGHHHHHHHHHHHHHH	TRBV7-9_00(569,8)		TRBJ1-3*00(255)
CASSSGQHYSNQPQHF	2113	12	0.0208424	TGTGCCAGCAGCTCTGGGCAGCACTATAGCAATCAGCCCCAGCATTTT	HHHHHHHHHHHHHHHHHHHHHHHHHHHHHHHHHGGGGGHHHHHHHHHH	TRBV5-4_00(340,4)		TRBJ1-5*00(220)
CASSPTPRLGANVLTF	2114	12	0.0208424	TGTGCCAGCAGCCCAACGCCAAGACTTGGGGCCAACGTCCTGACTTTC	HHHGHHHGGHHGHGGGGHHHHHHHHGGGHHHHHGGGHHHHHHHGGGGG	TRBV14_00(922,8)		TRBJ2-6*00(165)
CASSH*GGYSNQPQHF	2115	12	0.0208424	TGTGCCAGCAGCCATTGAGGGGGGTATAGCAATCAGCCCCAGCATTTT	HHHGHHHGGHHHHHHHGGGGHHHHHHHHHHHHHGGGGGHHHHHHHHHH	TRBV14_00(934,1)	TRBD1*00(30)	TRBJ1-5*00(215)
CASSQEWGAAGNTIYF	2116	12	0.0208424	TGTGCCAGCAGCCAAGAATGGGGGGCGGCTGGAAACACCATATATTTT	HHHHHHHHGHHHHHHHHHGGGGGGGGGHHHHIHGHHHHHHHHHHHHHH	TRBV14_00(1034)	TRBD1*00(35)	TRBJ1-3*00(230)
CASSPSRRQPNQPQHF	2117	12	0.0208424	TGCGCCAGCAGCCCCTCCCGCCGACAGCCCAATCAGCCCCAGCATTTT	HHHGHHGGGHGHHGGHGGGGGGHHGHHHHHHHHGGGGGHHHHHHHHHH	TRBV4-1_00(799,1)	TRBD2*00(40)	TRBJ1-5*00(198,3)
CASSQRQGEGAQPQHF	2118	12	0.0208424	TGCGCCAGCAGCCAACGACAGGGGGAAGGGGCTCAGCCCCAGCATTTT	HHHGHHHGGHHHHGGGHHGGGHHHHHHGGHHHHGGGGGHHHHHHHHHH	TRBV4-1_00(683,4)	TRBD1*00(45)	TRBJ1-5*00(175)
CSARDRLAHPNNEQFF	2119	12	0.0208424	TGCAGTGCTAGGGATCGACTAGCCCACCCGAACAATGAGCAGTTCTTC	HHHHHHHHHHHGHGGGHHHHHGGGGHGGGHHHHHHHHHHHHHHGGGGG	TRBV20-1_00(1003,3)	TRBD2*00(35)	TRBJ2-1*00(163)
CATSRSLA_DNNEQFF	2120	12	0.0208424	TGTGCCACCAGCAGATCCCTAGCGGGGATAACAATGAGCAGTTCTTC	HHHHHHHHHHHHHHHHHHGGGGGGHHHHHHHHHHHHHHHHHHGGGGG	TRBV15_00(793,5)	TRBD2*00(40)	TRBJ2-1*00(145,5)
CASSPDRW_VDEKLFF	2121	12	0.0208424	TGTGCCAGCTCACCCGATCGGTGGGGGTGGATGAAAAACTGTTTTTT	HHHGHHHHHHGHGGGGGGGGGGGGGHHHHHHHHGHHHHHHGGHHHHH	TRBV18_00(905,2)	TRBD1*00(25)	TRBJ1-4*00(193,2)
CASSEDRM_SNQPQHF	2122	12	0.0208424	TGTGCCAGCAGTGAAGACAGGATGATAGCAATCAGCCCCAGCATTTT	HHHHHHHHHHHHHHHHHHHHHHHHHHHHHHHHGGGGGHHHHHHHHHH	TRBV6-5_00(635,1)	TRBD1*00(30)	TRBJ1-5*00(210)
CASSC*RG_TYNEQFF	2123	12	0.0208424	TGTGCCAGCAGCTGCTAGCGGGGACCACCTACAATGAGCAGTTCTTC	HHHHHHHHHHHHHHHHGGGHHHHGGHHHHHHHHHHHHHHHHHGGGGG	TRBV14_00(749,3)	TRBD2*00(40)	TRBJ2-1*00(173,8)
CASSLVEG_GNQPQHF	2124	12	0.0208424	TGTGCCAGCAGCCTGGTAGAGGGCGAGGCAATCAGCCCCAGCATTTT	HHHHHHHHHHHHHHHHHHHGGGGGHHHHHHHHGGGGGHHHHHHHHHH	TRBV10-3_00(445,2)	TRBD2*00(30)	TRBJ1-5*00(187,5)
CASSQYRG_LNSPLHF	2125	12	0.0208424	TGTGCCAGCAGCCAATATCGGGGGGCCTAAATTCACCCCTCCACTTT	HHHHHHHHGHHHHHGHHHHGGGGHHHHHHHHHHGGGGGHHHHHHHHH	TRBV14_00(859,3)	TRBD1*00(30)	TRBJ1-6*00(149)
CASSGYRN_GANVLTF	2126	12	0.0208424	TGTGCCAGCAGCGGATACAGGAATCTGGGGCCAACGTCCTGACTTTC	HHHHHHHHGHGHHHHHHHHHHHHHGHGHHHHHGGGHHHHHHHGGGGG	TRBV13_00(774,6)	TRBD1*00(25)	TRBJ2-6*00(174,6)
CATSDERG_FNQPQHF	2127	12	0.0208424	TGTGCCACCAGTGATGAGCGGGGGCTTCAATCAGCCCCAGCATTTT	HHHHHHHHHHHHHHHHHHHGGHHHHHHHHHHGGGGGHHHHHHHHHH	TRBV24-1_00(796,8)	TRBD1*00(30),TRBD2*00(30)	TRBJ1-5*00(190)
CASSRSDR_SYNEQFF	2128	12	0.0208424	TGTGCCAGCAGTAGGTCGGACAGGGTCCTACAATGAGCAGTTCTTC	HHHHHHHHHHHHGHGGGHHHHHGHHHHHHHHHHHHHHHHHHGGGGG	TRBV6-5_00(436,4)	TRBD1*00(40)	TRBJ2-1*00(173,7)
CAWSVSRGLGYGYTF	2129	12	0.0208424	TGTGCCTGGAGTGTATCGAGGGGCCTCGGCTATGGCTACACCTTC	HHHHHHHHHHHHGHHGGGHGGGGGGGGHHHHHHHHHHHHHGGGGG	TRBV30_00(942,2)	TRBD2*00(34)	TRBJ1-2*00(149,3)
CAISDTKMRVAGYTF	2130	12	0.0208424	TGTGCCATCAGTGATACGAAGATGAGAGTAGCTGGCTACACCTTC	HHHHHHHHHHHHHHHHHHHHHHHHHHHHHHGHHHHHHHHHGGGGG	TRBV10-3_00(688,8)		TRBJ1-2*00(105,5)
CAISESRQGNEKLFF	2131	12	0.0208424	TGTGCCATCAGTGAGTCGAGGCAGGGGAATGAAAAACTGTTTTTT	HHHHHHHHHHHHHHHHHHHHHGHHHHHHHHHGHHHHHHGGHHHHH	TRBV10-3_00(844,2)	TRBD1*00(30)	TRBJ1-4*00(200)
CAISERQGVNQPQHF	2132	12	0.0208424	TGTGCCATCAGTGAGCGGCAGGGGGTCAATCAGCCCCAGCATTTT	HHHHHHHHHHHHHHGGHHGGGGHHHHHHHHGGGGGHHHHHHHHHH	TRBV10-3_00(336,5)	TRBD1*00(35)	TRBJ1-5*00(187,1)
CAISSLAVKGNEQFF	2133	12	0.0208424	TGTGCCATCAGCAGTCTAGCGGTTAAGGGAAATGAGCAGTTCTTC	HHHHHHHHHHHHHHHGHGGGHHHHHHHHHHHHHHHHHHHHHGGGG	TRBV10-3_00(509,8)	TRBD2*00(35)	TRBJ2-1*00(139)
CATSDSGRSTQPQHF	2134	12	0.0208424	TGTGCCACCAGTGATTCGGGCAGGTCAACACAGCCCCAGCATTTT	HHHHHHHHHHHHHHHHHHHHHHHHHHHHHHGGGGGHHHHHHHHHH	TRBV24-1_00(797,9)		TRBJ1-5*00(168,7)
CATSDSGASNQPQHF	2135	12	0.0208424	TGTGCCACCAGTGATTCAGGGGCGAGCAATCAGCCCCAGCATTTT	HHHHHHHHHHHHHHHHHHGGGGGHHHHHHHGGGGGHHHHHHHHHH	TRBV24-1_00(800,2)	TRBD1*00(30)	TRBJ1-5*00(200)
CATSRTSNGDNEQFF	2136	12	0.0208424	TGTGCCACCAGCAGGACTAGCAACGGGGACAATGAGCAGTTCTTC	HHHHGHHHHHHHHHHHHHHGGHGGHHHHHHHHHHHHHHHHGGGGG	TRBV15_00(943,5)	TRBD2*00(35)	TRBJ2-1*00(159,5)
CATSRDPNSNQPQHF	2137	12	0.0208424	TGTGCCACCAGCAGAGACCCAAATAGCAATCAGCCCCAGCATTTT	HHHHHHHHHHHHHHHHGHHHHHHHHHHHHHGGGGGHHHHHHHHHH	TRBV15_00(879,5)		TRBJ1-5*00(210)
CASGGRSSYNSPLHF	2138	12	0.0208424	TGTGCCAGTGGGGGCCGGAGCTCCTATAATTCACCCCTCCACTTT	HHHHHHHGGGGGGGGGHHHHHHHHHHHHHHHGGGGGHHHHHHHHH	TRBV19_00(901)	TRBD1*00(30)	TRBJ1-6*00(204)
CASSGTGGAYTEAFF	2139	12	0.0208424	TGTGCCAGTAGTGGGACAGGGGGCGCGTACACTGAAGCTTTCTTT	HHHHHHHHHHHHHHHHGGGGGGGGGHHHHIHHHHHHHHHHHHHHH	TRBV19_00(837,4)	TRBD1*00(70)	TRBJ1-1*00(207,1)
CASSIGQGSNQPQHF	2140	12	0.0208424	TGTGCCAGTAGTATAGGACAGGGGAGCAATCAGCCCCAGCATTTT	HHHHHHHHHHHHHHHHHHGHGGHHHHHHHHGGGGGHHHHHHHHHH	TRBV19_00(698,2)	TRBD1*00(40)	TRBJ1-5*00(200)
CASSTGQGAGYGYTF	2141	12	0.0208424	TGTGCCAGTAGTACAGGACAGGGGGCTGGCTATGGCTACACCTTC	HHHHHHHHHHHHHHHHHHGGGGGGGHHHHHHHHHHHHHHHGGGGG	TRBV19_00(925,5)	TRBD1*00(55)	TRBJ1-2*00(144)
CASSTTQRYNSPLHF	2142	12	0.0208424	TGTGCCAGTAGTACAACTCAGCGATATAATTCACCCCTCCACTTT	HHHHHHHHHHHHHHHHHGGHGGHHHHHHHHHGGGGGHHHHHHHHH	TRBV19_00(922,6)		TRBJ1-6*00(164)
CASSKGWIENSPLHF	2143	12	0.0208424	TGTGCCAGTAGTAAAGGGTGGATTGAGAATTCACCCCTCCACTTT	HHHHHHHHHHHHHHHGHHHHHHHHHHHHHHHGGGGGHHHHHHHHH	TRBV19_00(929,1)		TRBJ1-6*00(149)
CASSLQQGAVQPQHF	2144	12	0.0208424	TGTGCCAGCTCTCTCCAACAGGGGGCAGTTCAGCCCCAGCATTTT	HHHGHHHHGGGHHHHHHHGGGGHHHHHHHHGGGGGHHHHHHHHHH	TRBV18_00(982,3)	TRBD1*00(45)	TRBJ1-5*00(175)
CASSHWTSGANVLTF	2145	12	0.0208424	TGTGCCAGCTCCCATTGGACATCTGGGGCCAACGTCCTGACTTTC	HHHHHHHGGHHHHHHHHHHHHHGHHHHHHHGGGHHHHHHHGGGHG	TRBV18_00(974,3)	TRBD1*00(25)	TRBJ2-6*00(175)
CASSPPSPREDIQYF	2146	12	0.0208424	TGTGCCAGCTCACCACCGTCCCCGCGGGAGGACATTCAGTACTTC	HHHHHHHHHHHHHHHHGGHGGGHGGGHHHHHHHHHHHHHHGGGGG	TRBV18_00(642,8)	TRBD2*00(40)	TRBJ2-4*00(126,2)
CASSPRAGGIYGYTF	2147	12	0.0208424	TGTGCCAGCTCACCACGGGCAGGGGGGATCTATGGCTACACCTTC	HHHGHHHHHHGHGGGGHHHGGGGGHHHHHHHHHHHHHHHHGGGGG	TRBV18_00(913,8)	TRBD1*00(35)	TRBJ1-2*00(154,5)
CASSPQSGGDYGYTF	2148	12	0.0208424	TGTGCCAGCTCACCACAGTCAGGGGGCGACTATGGCTACACCTTC	HHHGHHHHHHGHHHHHHHHGGGGGGGGHHHHHHHHHHHHHGHHHH	TRBV18_00(919,3)	TRBD1*00(45)	TRBJ1-2*00(155,5)
CASSRPDRALGGYTF	2149	12	0.0208424	TGTGCCAGCTCACGTCCTGACAGGGCGTTGGGTGGCTACACCTTC	HHHHHHHHGHHHHHHHHHHHHHGGGGGHGGHHHHHHHHHHGGGGG	TRBV6-2_00(525,1),TRBV6-3_00(525,1)	TRBD1*00(35)	TRBJ1-2*00(120,7)
CASSRGSSYNSPLHF	2150	12	0.0208424	TGTGCCAGCTCAAGAGGTAGCTCCTATAATTCACCCCTCCACTTT	HHHGHHHHHHHHHHHHHHHHHHHHHHHHHHHGGGGGHHHHHHHHH	TRBV18_00(895,6)		TRBJ1-6*00(194)
CASLKTKMVDYGYTF	2151	12	0.0208424	TGTGCCAGCCTAAAAACCAAGATGGTCGACTATGGCTACACCTTC	HHHGGHHHHHHGGHHHHHHHHHGGGGGHHHHHHHHHHHHHGGGGG	TRBV19_00(830,8)		TRBJ1-2*00(149)
CASGPQAGDYNEQFF	2152	12	0.0208424	TGTGCCAGCGGACCACAGGCGGGGGATTACAATGAGCAGTTCTTC	HHHHHHHHGHHHHHHHGGGGGGHHHHHHHHHHHHHHHHHHGGGGG	TRBV25-1_00(928,8)	TRBD1*00(25),TRBD2*00(25)	TRBJ2-1*00(150,5)
CASIVYPSGANVLTF	2153	12	0.0208424	TGTGCCAGCATTGTCTATCCCTCTGGGGCCAACGTCCTGACTTTC	HHHHHHHHHHHHHHHHHGGGHHGGGHHHHHGGGHHHHHHHGGGGG	TRBV6-1_00(375,5),TRBV6-5_00(353,4)		TRBJ2-6*00(180)
CASTSIGRDINIQYF	2154	12	0.0208424	TGTGCCAGCACATCGATCGGCCGGGATATTAACATTCAGTACTTC	HHHGHHHHHHHHGGGGGGGGGGHHHHHHHHHHHHHHHHHHGGGGG	TRBV11-1_00(312,3),TRBV11-3_00(291,7)	TRBD1*00(30),TRBD2*00(30)	TRBJ2-4*00(126,9)
CASSLRQGSGNTIYF	2155	12	0.0208424	TGTGCCAGCAGTTTACGGCAAGGCTCTGGAAACACCATATATTTT	HHHHHHHHHHHHHHHHHHHHHHHHHHHHHHGHHHHHHHHHHHHHH	TRBV12-3_00(439,5),TRBV12-4_00(439,5)		TRBJ1-3*00(241,6)
CASSLGPSGNQPQHF	2156	12	0.0208424	TGTGCCAGCAGTTTAGGGCCGTCCGGCAATCAGCCCCAGCATTTT	HHHHHHHHHHHHHHHGGGGGGGGGHHHHHHGGGGGHHHHHHHHHH	TRBV27_00(694)	TRBD2*00(29)	TRBJ1-5*00(195)
CASSWTGANNQPQHF	2157	12	0.0208424	TGTGCCAGCAGTTGGACAGGGGCGAACAATCAGCCCCAGCATTTT	HHHHHHHHHHHHHHHHGHGGGGGHHHHHHHGGGGGHHHHHHHHHH	TRBV6-1_00(374,2)	TRBD1*00(45)	TRBJ1-5*00(190)
CASSWNRGKNSPLHF	2158	12	0.0208424	TGTGCCAGCAGTTGGAACAGGGGTAAGAATTCACCCCTCCACTTT	HHHHHHHHHHHHHHHHHGGHHHHHHHHHHHHGGGGGHHHHHHHHH	TRBV12-3_00(397,8),TRBV12-4_00(397,8)	TRBD1*00(35)	TRBJ1-6*00(147,7)
CASSYSIAGNEKLFF	2159	12	0.0208424	TGTGCCAGCAGTTACTCGATAGCCGGTAATGAAAAACTGTTTTTT	HHHHHHHHHHHHHHGHGHHGGGGGHHHHHHHGHHHHHHGGHHHHH	TRBV6-5_00(520,7)		TRBJ1-4*00(200,6)
CASSYQGGRDQPQHF	2160	12	0.0208424	TGTGCCAGCAGTTACCAGGGGGGGCGGGATCAGCCCCAGCATTTT	HHHHHHHHHHHHHHHHHGGGGGGGGHHHHHGGGGGHHHHHHHHHH	TRBV6-5_00(495,8)	TRBD1*00(35)	TRBJ1-5*00(180)
CASSLGVGYQETQFF	2161	12	0.0208424	TGTGCCAGCAGTCTTGGAGTGGGGTACCAAGAGACCCAGTTCTTC	HHHGHHHHHHHHHHHHHHGGHHHHHHHHHHHHHHHHHHHHGGGGG	TRBV7-9_00(850,3)		TRBJ2-5*00(156,2)
CASSPGLARRYEQYF	2162	12	0.0208424	TGTGCCAGCAGTCCTGGACTAGCAAGACGTTACGAGCAGTACTTC	HHHHHHHHHHHHHHHHHHHHHHHGHHHGGHGGGHHHHHHHGGGGG	TRBV6-5_00(381,7)	TRBD2*00(40)	TRBJ2-7*00(76,1)
CASSPTGPDNSPLHF	2163	12	0.0208424	TGTGCCAGCAGTCCGACAGGGCCCGATAATTCACCCCTCCACTTT	HHHGHHHHHGGGGGHHHHGGGGGHHHHHHHHGGGGGHHHHHHHHH	TRBV28_00(542,3)	TRBD1*00(35),TRBD2*00(35)	TRBJ1-6*00(157,3)
CASSRKPGDNSPLHF	2164	12	0.0208424	TGTGCCAGCAGTCGCAAGCCGGGTGATAATTCACCCCTCCACTTT	HHHHHHHHGGGGGHGGGGGGHHHHHHHHHHHGGGGGHHHHHHHHH	TRBV27_00(910,8)	TRBD1*00(25),TRBD2*00(25)	TRBJ1-6*00(159)
CASSVLDRDNEKLFF	2165	12	0.0208424	TGTGCCAGCAGTGTCCTAGACAGGGATAATGAAAAACTGTTTTTT	HHHHHHHHHHHHHHHHHHHHHHHHHHHHHHHGHHHHHHGGHHHHH	TRBV2_00(624,2)	TRBD1*00(35)	TRBJ1-4*00(207,2)
CASSVLASGSNEQFF	2166	12	0.0208424	TGTGCCAGCAGTGTGTTGGCTAGCGGGAGCAATGAGCAGTTCTTC	HHHHHHHHHHHHHHHHHHHHHHHHGHHHHHHHHHHHHHHHGGGGG	TRBV2_00(737,2)	TRBD2*00(50)	TRBJ2-1*00(140,5)
CASSAAFGANTEAFF	2167	12	0.0208424	TGTGCCAGCAGTGCGGCGTTTGGGGCGAACACTGAAGCTTTCTTT	HHHHHHHHHHHHHHGGGHHGGGGGGGHHHHHHHHHHHHHHHHHHH	TRBV12-3_00(684,5),TRBV12-4_00(684,5)	TRBD1*00(25)	TRBJ1-1*00(217,1)
CASSGFTGDPYEQYF	2168	12	0.0208424	TGTGCCAGCAGTGGCTTCACAGGGGATCCCTACGAGCAGTACTTC	HHHHHHHHHHHHHHHHHHHGHGHHGHHGGGGGGHHHHHHHGGGGG	TRBV25-1_00(969,8)	TRBD1*00(35)	TRBJ2-7*00(86,4)
CASSGDSPGANVLTF	2169	12	0.0208424	TGTGCCAGCAGTGGGGACAGCCCTGGGGCCAACGTCCTGACTTTC	HHHHHHHHHHHHHHHHHGHGHHGHHHHHHHGGGHHHHHHHGGGGG	TRBV12-3_00(381,9),TRBV12-4_00(381,9)	TRBD1*00(25),TRBD2*00(25)	TRBJ2-6*00(172,7)
CASSGLAVAKNIQYF	2170	12	0.0208424	TGTGCCAGCAGTGGACTAGCGGTAGCCAAAAACATTCAGTACTTC	HHHHHHHHHHHHHHHGGGGGHHHHHGGGHHHHHHHHHHHHGGGGG	TRBV6-5_00(272,3),TRBV6-6_00(267)	TRBD2*00(50)	TRBJ2-4*00(174)
CASSGDRVSNQPQHF	2171	12	0.0208424	TGTGCCAGCAGTGGAGACAGGGTTAGCAATCAGCCCCAGCATTTT	HHHHHHHHHHHHHHHHHHHHHHHHHHHHHHGGGGGHHHHHHHHHH	TRBV25-1_00(818,2)	TRBD1*00(35)	TRBJ1-5*00(205)
CASSGISLANYGYTF	2172	12	0.0208424	TGTGCCAGCAGTGGAATCAGTTTGGCTAACTATGGCTACACCTTC	HHHHHHHHHHHHHHHHHHHHHHHHHHHHHHHHHHHHHHHHGGGGG	TRBV2_00(892,7)		TRBJ1-2*00(167,1)
CASSEQKQGRTEAFF	2173	12	0.0208424	TGTGCCAGCAGTGAGCAGAAACAGGGGCGGACTGAAGCTTTCTTT	HHHHHHHHHHHHHHHHHHHHHGHGGGGGHHHHHHHHHHHHHHHHH	TRBV25-1_00(799,4)	TRBD1*00(35)	TRBJ1-1*00(198,7)
CASSELGFSGNTIYF	2174	12	0.0208424	TGTGCCAGCAGTGAATTGGGGTTCTCTGGAAACACCATATATTTT	HHHHHHHHHHHHHHHGGGGHHHHHHHHHIHGHHHHHHHHHHHHHH	TRBV6-1_00(548,5)		TRBJ1-3*00(238,7)
CASSERGQLNEKLFF	2175	12	0.0208424	TGTGCCAGCAGTGAACGGGGACAGCTTAATGAAAAACTGTTTTTT	HHHHHHHHHHHHHHGGHHHHHHHHHHHHHHHGHHHHHHGGHHHHH	TRBV6-1_00(266,8)	TRBD1*00(35)	TRBJ1-4*00(203,5)
CASSLVARGADGAFF	2176	12	0.0208424	TGTGCCAGCAGCTTAGTGGCCCGCGGCGCCGATGGAGCTTTCTTT	HHHGHHHHHHHHHHHGGGGGGGGGGGGGGGHHHHHHHHHHHHHHH	TRBV11-3_00(703,4)	TRBD1*00(30)	TRBJ1-1*00(172,3)
CASSLASGRGNEQFF	2177	12	0.0208424	TGTGCCAGCAGCTTAGCTAGCGGGAGGGGCAATGAGCAGTTCTTC	HHHHHHHHHHHHHHHHGGGGGGGGHGHHHHHHHHHHHHHHGGGGG	TRBV7-9_00(474,2)	TRBD2*00(55)	TRBJ2-1*00(147,5)
CASSLDGQLNSPLHF	2178	12	0.0208424	TGTGCCAGCAGCTTAGATGGACAGCTAAATTCACCCCTCCACTTT	HHHHHHHHHHHHHHHHHHHHHHHHHHHHHHHGGGGGHHHHHHHHH	TRBV7-9_00(633,1)	TRBD1*00(30)	TRBJ1-6*00(149)
CASSLESTANYGYTF	2179	12	0.0208424	TGTGCCAGCAGCTTAGAGTCAACAGCTAACTATGGCTACACCTTC	HHHHHHHHHHHHHHHHHHHHHHHHHHHHHHHHHHHHHHHHGGGGG	TRBV11-3_00(340,1),TRBV7-9_00(306)		TRBJ1-2*00(170)
CASSLMTGVISPLHF	2180	12	0.0208424	TGTGCCAGCAGCTTAATGACAGGGGTTATCTCACCCCTCCACTTT	HHHGHHHHHHHHHHHHHHHGGGHHHHHHHHHGGGGGHHHHHHHHH	TRBV11-1_00(437,2),TRBV11-3_00(386,6)	TRBD1*00(40)	TRBJ1-6*00(131,3)
CASSSGPATNEKLFF	2181	12	0.0208424	TGTGCCAGCAGCTCCGGACCGGCAACTAATGAAAAACTGTTTTTT	HHHHHHHHHHHHHHGGGGGGHHHHHHHHHHHGHHHHHHGGHHHHH	TRBV6-5_00(442,2)		TRBJ1-4*00(230)
CASSLRE*SNAGYTF	2182	12	0.0208424	TGTGCCAGCAGCCTACGGGAATAGTCTAACGCTGGCTACACCTTC	HHHGHHHGHHHGGGHGHHHHHHHHHGGGGGGHHHHHHHHHGGGGG	TRBV5-6_00(671,3)	TRBD2*00(29),TRBD1*00(25)	TRBJ1-2*00(124,9)
CASSPREGRNSPLHF	2183	12	0.0208424	TGTGCCAGCAGCCCTCGCGAGGGGCGAAATTCACCCCTCCACTTT	HHHGHHHGGHGGGGGGGGGHGGGGHHHHHHHGGGGGHHHHHHHHH	TRBV11-3_00(492)	TRBD1*00(30)	TRBJ1-6*00(149)
CASSRERVTGNTIYF	2184	12	0.0208424	TGTGCCAGCAGCCGCGAGCGGGTAACCGGAAACACCATATATTTT	HHHGHHHHGHHGHGGGGGGHHHGGGGGIHHGHHHHHHHHHHHHHH	TRBV7-9_00(610,5)	TRBD2*00(30)	TRBJ1-3*00(218,7)
CASSQRTGRNTEAFF	2185	12	0.0208424	TGTGCCAGCAGCCAACGGACAGGGAGGAACACTGAAGCTTTCTTT	HHHHHHHHGHHHHHHGHHHHHGHHHHHHHHHHHHHHHHHHHHHHH	TRBV14_00(838,7)	TRBD1*00(40)	TRBJ1-1*00(219,1)
CASSQGTTVNEKLFF	2186	12	0.0208424	TGTGCCAGCAGCCAAGGGACGACGGTTAATGAAAAACTGTTTTTT	HHHHHHHGGHHHHHHGGGGGGGGHHHHHHHHGHHHHHHGGHHHHH	TRBV14_00(926,7)		TRBJ1-4*00(202,6)
CASSQDRGRNSPLHF	2187	12	0.0208424	TGTGCCAGCAGCCAAGATCGGGGCCGAAATTCACCCCTCCACTTT	HHHHHHHHGHHHHHHHHHGHGGGGHHHHHHHGGGGGHHHHHHHHH	TRBV14_00(963,7)	TRBD1*00(25),TRBD2*00(25)	TRBJ1-6*00(149)
CASSRDANSGNTIYF	2188	12	0.0208424	TGTGCCAGCAGCAGGGACGCGAACTCTGGAAACACCATATATTTT	HHHHHHHHHHHHHGGGGGGGHHHHHHHIIHGHHHHHHHHHHHHHH	TRBV6-6_00(460,1)	TRBD1*00(25),TRBD2*00(25)	TRBJ1-3*00(236,7)
CASRQYTGSDQPQHF	2189	12	0.0208424	TGTGCCAGCAGGCAATATACAGGGAGCGATCAGCCCCAGCATTTT	HHHHHHHHHHHHHHHHHHHHHHHHHGGHHHGGGGGHHHHHHHHHH	TRBV2_00(974,7)	TRBD1*00(30)	TRBJ1-5*00(184)
CASRRRRGTAGGYTF	2190	12	0.0208424	TGTGCCAGCAGACGCAGGAGAGGCACAGCAGGTGGCTACACCTTC	HHHGHHHHGGGGGHHHHHHHHHHHHHHHHHHHHHHHHHHHGGGGG	TRBV12-3_00(551,5),TRBV12-4_00(551,5)		TRBJ1-2*00(118,5)
CASRHQTESHQPQHF	2191	12	0.0208424	TGTGCCAGCAGACACCAGACAGAATCCCATCAGCCCCAGCATTTT	HHHHHHHHHHHHHHHHHHHHHHHHHHHHHHGGGGGHHHHHHHHHH	TRBV6-5_00(487,1)	TRBD1*00(25)	TRBJ1-5*00(175,7)
CASSLREDSRGKLFF	2192	12	0.0208424	TGCGCCAGCAGCCTCAGAGAGGACTCAAGAGGAAAACTGTTTTTT	HHHGHHHGHHGGHHHHHHHHHHHHHHHHHHHHHHHHHHGGHHHHH	TRBV4-1_00(482,2)	TRBD2*00(25)	TRBJ1-4*00(174,6)
CASSQGGQRGYGYTF	2193	12	0.0208424	TGCGCCAGCAGCCAGGGAGGACAGCGGGGCTATGGCTACACCTTC	HHHGHHHGGHHHHHGHHHHHGGGGGGHHHHHHHHHHHHHHGGGGG	TRBV4-1_00(955,7)	TRBD1*00(34),TRBD2*00(30)	TRBJ1-2*00(146,2)
CASSQLGLGNQPQHF	2194	12	0.0208424	TGCGCCAGCAGCCAATTAGGGCTAGGCAATCAGCCCCAGCATTTT	HHHGHHHGGHHHHHHHHHHHHHHHHHHHHHGGGGGHHHHHHHHHH	TRBV4-1_00(887,3)	TRBD2*00(25)	TRBJ1-5*00(193,7)
CASSQWTSGLYEQYF	2195	12	0.0208424	TGCGCCAGCAGCCAATGGACTAGCGGGCTGTACGAGCAGTACTTC	HHHGHHHGGHHHHHHHHHHGGGGGGHHHGHGGGHHHHHHHGGGGG	TRBV4-1_00(879,5)	TRBD2*00(55)	TRBJ2-7*00(70,5)
CASSKTSGSLETQFF	2196	12	0.0208424	TGCGCCAGCAGCAAGACTAGCGGGAGCCTGGAGACCCAGTTCTTC	HHHGHHHHHHHHHHHHGGGGGGGHHHHHHHHHHHHHHHHHGGGGG	TRBV4-1_00(784)	TRBD2*00(60)	TRBJ2-1*00(86,7)
CSAREPGGADYGYTF	2197	12	0.0208424	TGCAGTGCTAGGGAACCAGGGGGCGCGGACTATGGCTACACCTTC	HHHHHHHHHHHHHHHHGGGGGGGGGGHHHHHHHHHHHHHHGGGGG	TRBV20-1_00(999,7)	TRBD1*00(50)	TRBJ1-2*00(159,5)
CSASQGAGAKNIQYF	2198	12	0.0208424	TGCAGTGCGTCACAGGGGGCGGGGGCCAAAAACATTCAGTACTTC	HHHGGGGGHHHHGGGGGGGGGGHHHGGGHHHHHHHHHHHHGGGGG	TRBV20-1_00(975,5)	TRBD1*00(50)	TRBJ2-4*00(164)
CSALHSSMPYSPLHF	2199	12	0.0208424	TGCAGTGCGCTCCACAGTAGTATGCCGTATTCACCCCTCCACTTT	HHHGGGGGHHHHHHHHHHHHHGGGGHHHHHHGGGGGHHHHHHHHH	TRBV20-1_00(895,5)		TRBJ1-6*00(141,2)
CSVDDVGTQPVGAFF	2200	12	0.0208424	TGCAGCGTTGATGACGTTGGGACGCAGCCCGTTGGAGCTTTCTTT	HHHHHGHHHHHGHHGGHHGGGGGGGGGGGGHHHHHHHHHHHHHHH	TRBV29-1_00(912,7)	TRBD1*00(25),TRBD2*00(25)	TRBJ1-1*00(174,7)
CSVRGGDWGYNEQFF	2201	12	0.0208424	TGCAGCGTGCGGGGGGGCGACTGGGGGTACAATGAGCAGTTCTTC	HHHHHHGGGGGGGGGGGGHHGGGHHHHHHHHHHHHHHHHHGGGGG	TRBV29-1_00(929,8)	TRBD1*00(35),TRBD2*00(34)	TRBJ2-1*00(154,4)
CSVKGGPGWGYGYTF	2202	12	0.0208424	TGCAGCGTGAAGGGGGGCCCAGGGTGGGGCTATGGCTACACCTTC	HHHHHHHHHHGGGGGHHGHHHGGGGGHHHHHHHHHHHHHHGGGGG	TRBV29-1_00(947,9)	TRBD1*00(30),TRBD2*00(30)	TRBJ1-2*00(158)
CATTRGG_VDEKLFF	2203	12	0.0208424	TGTGCCACCACCAGAGGTGGGTGGTGGATGAAAAACTGTTTTTT	HHHHHHHHHHHHHHHHGGGGHHHHHHHHHHGHHHHHHGGHHHHH	TRBV24-1_00(688,4)		TRBJ1-4*00(195)
CATSRG*_PQDTIYF	2204	12	0.0208424	TGTGCCACCAGCAGAGGATAGTTCCTCAAGACACCATATATTTT	HHHHGHHHHHHHHHHHHHHHHHHHHHHHHHHHHHHHHHHHHHHH	TRBV15_00(943)		TRBJ1-3*00(200)
CASSEGT_GNQPQHF	2205	12	0.0208424	TGTGCCAGCAGTGAAGGGACAGGGGCAATCAGCCCCAGCATTTT	HHHHHHHHHHHHHHHHHHHGHGHHHHHHHGGGGGHHHHHHHHHH	TRBV6-5_00(481,9)	TRBD1*00(45)	TRBJ1-5*00(191,7)
CASSLAR_GEDIQYF	2206	12	0.0208424	TGTGCCAGCAGCTTGGCCAGGGTGGGGAGGACATTCAGTACTTC	HHHHHHHHHHGHHHHHHHHGGGHGGHHHHHHHHHHHHHHGGGGG	TRBV5-6_00(615,2)	TRBD2*00(30)	TRBJ2-4*00(129)
CAARTGS_NNQPQHF	2207	12	0.0208424	TGTGCCGCCCGCACAGGGTCGGAACAATCAGCCCCAGCATTTT	HGGGGGGGGGHHHHHGGGGGHHHHHHHHGGGGGHHHHHHHHHH	TRBV15_00(907,7)	TRBD1*00(25)	TRBJ1-5*00(190)
CASRWG*_ENQPQHF	2208	12	0.0208424	TGTGCCAGCCGTTGGGGGTAGGGAAAATCAGCCCCAGCATTTT	HHHGGGGGGGGGGGHHHHHHHHHHHHHHGGGGGHHHHHHHHHH	TRBV12-3_00(852,4),TRBV12-4_00(852,4)	TRBD1*00(25)	TRBJ1-5*00(184,5)
CASSQRT_KNTEAFF	2209	12	0.0208424	TGTGCCAGCAGCCAACGCACAGAAGAACACTGAAGCTTTCTTT	HHHGHHHGGHHHGGGGHHHHHHHHIHIHHHHHHHHHHHHHHHH	TRBV14_00(1015,8)		TRBJ1-1*00(218,5)
CASSQTF_SGQPQHF	2210	12	0.0208424	TGTGCCAGCAGCCAAACATTTGAGTGGCCAGCCCCAGCATTTT	HHHGHHHGGHHGHHHHHHHHHHHGHHGGGGGGGHHHHHHHHHH	TRBV11-3_00(306,7)		TRBJ1-5*00(166,7)
CASQTGNSNQPQHF	2211	12	0.0208424	TGTGCCTCCCAGACGGGAAATAGCAATCAGCCCCAGCATTTT	HHGHGGHHHGHGHGHHHHHHHHHHHHHGGGGGHHHHHHHHHH	TRBV30_00(813,4)	TRBD1*00(25),TRBD2*00(25)	TRBJ1-5*00(203,5)
CACSTGASNQPQHF	2212	12	0.0208424	TGTGCCTGTTCGACAGGGGCTAGCAATCAGCCCCAGCATTTT	HHHGHHGHGHGHHGHGHHHHHHHHHHHGGGGGHHHHHHHHHH	TRBV30_00(759,1)	TRBD1*00(40)	TRBJ1-5*00(205)
CAWSVLVGDQPQHF	2213	12	0.0208424	TGTGCCTGGAGTGTACTGGTTGGGGATCAGCCCCAGCATTTT	HHHHHHHHHHHHHHHHGGGGHGHHHHHGGGGGHHHHHHHHHH	TRBV30_00(879,6)		TRBJ1-5*00(177,4)
CAWSVVARNTEAFF	2214	12	0.0208424	TGTGCCTGGAGTGTAGTCGCACGGAACACTGAAGCTTTCTTT	HHHHHHHHHHHHHGGGGGGGHGHHIHHHHHHHHHHHHHHHHH	TRBV30_00(923,8)		TRBJ1-1*00(214,5)
CAWSAPGQRGPLHF	2215	12	0.0208424	TGTGCCTGGAGTGCCCCGGGACAGAGAGGACCCCTCCACTTT	HHHHHHHHHHGGGGGGGHHHHHHHHHHHGGGGGHHHHHHHHH	TRBV30_00(929,5)	TRBD1*00(50)	TRBJ1-6*00(124)
CAWNPGHDGTEAFF	2216	12	0.0208424	TGTGCCTGGAATCCGGGACATGACGGCACTGAAGCTTTCTTT	HHHHHHHHHGGGGGHHHHHHGGGGHHHHHHHHHHHHHHHHHH	TRBV30_00(915,8)	TRBD1*00(40),TRBD2*00(35)	TRBJ1-1*00(205)
CAISESGGAQGYTF	2217	12	0.0208424	TGTGCCATCAGTGAGTCAGGGGGGGCGCAAGGCTACACCTTC	HHHHHHHHHHHHHHHHHHGHGGGGGGHHHHHHHHHHHGGGGG	TRBV10-3_00(628,3)	TRBD1*00(40)	TRBJ1-2*00(115,4)
CAISESGENYGYTF	2218	12	0.0208424	TGTGCCATCAGTGAATCAGGGGAGAACTATGGCTACACCTTC	HHHHHHHHHHHHHHHHHHHHHHHHHHHHHHHHHHHHHGGGGG	TRBV10-3_00(633,3)	TRBD1*00(30)	TRBJ1-2*00(157,5)
CAISRGQGEYGYTF	2219	12	0.0208424	TGTGCCATCAGTAGGGGACAGGGAGAATATGGCTACACCTTC	HHHHHHHHHHHHHHHHHHHHHHHHHHHHHHHHHHHHHGGHGG	TRBV10-3_00(617,1)	TRBD1*00(45)	TRBJ1-2*00(130,7)
CAIRRDKLNTEAFF	2220	12	0.0208424	TGTGCCATCAGACGAGACAAACTGAACACTGAAGCTTTCTTT	HHHHHHHHHHHHHHHHHHHHHHHHHIIHHHHHHHHHHHHHHH	TRBV10-3_00(568)		TRBJ1-1*00(220,7)
CATSERHLNSPLHF	2221	12	0.0208424	TGTGCCACCTCTGAGAGACACCTTAATTCACCCCTCCACTTT	HHHHHHHHHHHHHHHHHHHHHHHHHHHHGGGGGHHHHHHHHH	TRBV6-6_00(287,8)		TRBJ1-6*00(154)
CATSVRSSNQPQHF	2222	12	0.0208424	TGTGCCACCAGTGTTCGGAGTAGCAATCAGCCCCAGCATTTT	HHHHHHHHHHHHHHHHHHHHHHHHHHHGGGGGHHHHHHHHHH	TRBV24-1_00(931,5)		TRBJ1-5*00(205)
CATSRDRGTQPQHF	2223	12	0.0208424	TGTGCCACCAGCCGGGACAGGGGGACGCAGCCCCAGCATTTT	HHHHGHHGGGGGGHHHHGGGHGGGGGGGGGGGHHHHHHHHHH	TRBV15_00(854,8)	TRBD1*00(60)	TRBJ1-5*00(170)
CATSDRDRDVGYTF	2224	12	0.0208424	TGTGCCACCAGCGACCGGGACAGGGATGTAGGCTACACCTTC	HHHHGHHGGGGGGGGGHHHHHHHHHHHHHHHHHHHHHGGGGG	TRBV15_00(926,6)	TRBD1*00(55)	TRBJ1-2*00(131)
CATSIVRDVQPQHF	2225	12	0.0208424	TGTGCCACCAGCATCGTCAGGGATGTTCAGCCCCAGCATTTT	HHHHGHHHHHGGGGGHHHHHHHHHHHHGGGGGHHHHHHHHHH	TRBV15_00(934,7)	TRBD1*00(25)	TRBJ1-5*00(175)
CATKGDGSNYGYTF	2226	12	0.0208424	TGTGCCACCAAGGGGGACGGCTCTAACTATGGCTACACCTTC	HHHHHHHHHHHHHGGGGGHHHHHHHHHHHHHHHHHHHGGGGG	TRBV24-1_00(775,2)	TRBD1*00(30)	TRBJ1-2*00(158,3)
CASLDRPSGNTIYF	2227	12	0.0208424	TGTGCCAGTCTGGACCGTCCCTCTGGAAACACCATATATTTT	HHHHHHHGHHHGGGGGGGGGHHHHHHHGHHHHHHHHHHHHHH	TRBV19_00(594,3)		TRBJ1-3*00(245,3)
CASTPGKGYQPQHF	2228	12	0.0208424	TGTGCCAGTACCCCCGGGAAGGGGTATCAGCCCCAGCATTTT	HHHHHHHHGGGGGGGHHHHGHHHHHHHGGGGGHHHHHHHHHH	TRBV19_00(761,1)	TRBD1*00(39),TRBD2*00(35)	TRBJ1-5*00(170,7)
CASTDRGPDEGYTF	2229	12	0.0208424	TGTGCCAGTACCGACAGGGGGCCTGATGAGGGCTACACCTTC	HHHHHHHGHGGGHHGGGGGGHHHHHHHHHHHHHHHHHGGGGG	TRBV19_00(899,5)	TRBD1*00(50)	TRBJ1-2*00(129,7)
CASSLGQGVDGYTF	2230	12	0.0208424	TGTGCCAGTAGTTTGGGACAGGGGGTCGATGGCTACACCTTC	HHHHHHHHHHHHHHHHHHGGGGGGGHGHHHHHHHHHHGGGGG	TRBV19_00(895,5)	TRBD1*00(55)	TRBJ1-2*00(130,5)
CASSSGALGYGYTF	2231	12	0.0208424	TGTGCCAGTAGTTCCGGGGCGCTTGGCTATGGCTACACCTTC	HHHHHHHHHHGGGGGGGGGGGHHHHHHHHHHHHHHHHGGGGG	TRBV19_00(761)	TRBD1*00(35)	TRBJ1-2*00(144)
CASSVTAGNQPQHF	2232	12	0.0208424	TGTGCCAGTAGTGTGACGGCGGGCAATCAGCCCCAGCATTTT	HHHHHHHHHHHHGGGGGGGGHHHHHHHGGGGGHHHHHHHHHH	TRBV19_00(748)		TRBJ1-5*00(193,7)
CASSMPLGNQPQHF	2233	12	0.0208424	TGTGCCAGTAGTATGCCCCTTGGCAATCAGCCCCAGCATTTT	HHHHHHHHHHHHHGGGGGHHHHHHHHHGGGGGHHHHHHHHHH	TRBV19_00(853,3)	TRBD1*00(25)	TRBJ1-5*00(195)
CASSMRGQGNEQFF	2234	12	0.0208424	TGTGCCAGTAGTATGAGAGGACAGGGGAATGAGCAGTTCTTC	HHHHHHHHHHHHHHHHHHHHHGHHHHHHHHHHHHHHHGGGGG	TRBV19_00(941)	TRBD1*00(45)	TRBJ2-1*00(139,8)
CASSIDRQASEAFF	2235	12	0.0208424	TGTGCCAGTAGTATAGATCGACAGGCATCTGAAGCTTTCTTT	HHHHHHHHHHHHHHHHGHGHHHHHHHHHHHHHHHHHHHHHHH	TRBV19_00(786,2)	TRBD1*00(30)	TRBJ1-1*00(193,5)
CASSLEAANQPQHF	2236	12	0.0208424	TGTGCCAGTAGCCTGGAGGCAGCAAATCAGCCCCAGCATTTT	HHHHHHHHHHHHHHHHHHHHHHHHHHHGGGGGHHHHHHHHHH	TRBV19_00(920)	TRBD2*00(25)	TRBJ1-5*00(182,7)
CASSPDSNNQPQHF	2237	12	0.0208424	TGTGCCAGTAGCCCCGACAGCAACAATCAGCCCCAGCATTTT	HHHHHHHHHGGGGGGHHHHHHHHHHHHGGGGGHHHHHHHHHH	TRBV19_00(920)	TRBD1*00(25)	TRBJ1-5*00(190)
CASFYSEVYNEQFF	2238	12	0.0208424	TGTGCCAGCTTTTATTCGGAGGTCTACAATGAGCAGTTCTTC	HHHHHHHHHHHHHHHHHHHHHHHHHHHHHHHHHHHHHGGGGG	TRBV6-6_00(478,3)	TRBD2*00(25)	TRBJ2-1*00(164,7)
CASSPSSSGNTIYF	2239	12	0.0208424	TGTGCCAGCTCACCCTCCTCCTCTGGAAACACCATATATTTT	HHHGHHHHHHGGGGGGGGHGHHHHHHHGHHHHHHHHHHHHHH	TRBV18_00(907,3)		TRBJ1-3*00(233,8)
CASSPGTANYGYTF	2240	12	0.0208424	TGTGCCAGCTCACCGGGGACAGCTAACTATGGCTACACCTTC	HHHGHHHHHGGGGGHHHHHHHHHHHHHHHHHHHHHHHGGGGG	TRBV18_00(994,2)	TRBD1*00(25),TRBD2*00(25)	TRBJ1-2*00(172,1)
CASSPLQTNTEAFF	2241	12	0.0208424	TGTGCCAGCTCACCACTTCAGACGAACACTGAAGCTTTCTTT	HHHGHHHHHHGHHHHHHHGHGGGIHHHHHHHHHHHHHHHHHH	TRBV18_00(919,2)		TRBJ1-1*00(216,5)
CASLPLDRGTEAFF	2242	12	0.0208424	TGTGCCAGCCTCCCTTTGGACAGAGGCACTGAAGCTTTCTTT	HHHHHHHGGGHGHHHHHHHHHHIHHIHHHHHHHHHHHHHHHH	TRBV6-5_00(500,4)	TRBD1*00(30)	TRBJ1-1*00(201)
CASRTGRSGNTIYF	2243	12	0.0208424	TGTGCCAGCCGGACAGGGAGGTCTGGAAACACCATATATTTT	HHHHHHHHGGHHHHHGHHHHGHHHHHHGHHHHHHHHHHHHHH	TRBV2_00(611,5)	TRBD1*00(35)	TRBJ1-3*00(239)
CASATGQNGNTIYF	2244	12	0.0208424	TGTGCCAGCGCGACGGGACAGAATGGAAACACCATATATTTT	HHHHGHHHGGGGHGHHHHHHHHHIIHHGHHHHHHHHHHHHHH	TRBV19_00(808,1)	TRBD1*00(40)	TRBJ1-3*00(225)
CASMGNSGANVLTF	2245	12	0.0208424	TGTGCCAGCATGGGCAATTCCGGGGCCAACGTCCTGACTTTC	HHHHHHHHHHHHHHHHGHHHHHHHHHHGGGHHHHHHHGGGGG	TRBV2_00(864,8)		TRBJ2-6*00(160,9)
CASSFQGRSSPLHF	2246	12	0.0208424	TGTGCCAGCAGTTTTCAGGGGAGGAGTTCACCCCTCCACTTT	HHHHHHHHHHHHHHHGHGGHHHHHHHHHGGGGGHHHHHHHHH	TRBV27_00(855)	TRBD1*00(30),TRBD2*00(30)	TRBJ1-6*00(135,5)
CASSLWRNNSPLHF	2247	12	0.0208424	TGTGCCAGCAGTTTGTGGCGTAATAATTCACCCCTCCACTTT	HHHGHHHHHHHHHHGGGGGHHHHHHHHHGGGGGHHHHHHHHH	TRBV28_00(754,2)		TRBJ1-6*00(159)
CASSLLVGQSPLHF	2248	12	0.0208424	TGTGCCAGCAGTTTATTAGTTGGGCAATCACCCCTCCACTTT	HHHGHHHHHHHHHHHHHHGHHHHHHHHHGGGGGHHHHHHHHH	TRBV28_00(629,9)		TRBJ1-6*00(131,3)
CASSLEGSTDTQYF	2249	12	0.0208424	TGTGCCAGCAGTTTAGAGGGATCGACAGATACGCAGTATTTT	HHHHHHHHHHHHHHHHHHHHGHGHHHHHGGGGHHHHHHHHHH	TRBV12-3_00(547,4),TRBV12-4_00(547,4)		TRBJ2-3*00(164)
CASSSGQGNQPQHF	2250	12	0.0208424	TGTGCCAGCAGTTCCGGACAGGGGAATCAGCCCCAGCATTTT	HHHHHHHHHHGGGGGHHHGHHHHHHHHGGGGGHHHHHHHHHH	TRBV12-4_00(806,3),TRBV12-3_00(761,2)	TRBD1*00(45)	TRBJ1-5*00(176,8)
CASSSRQGNSPLHF	2251	12	0.0208424	TGTGCCAGCAGTTCAAGACAGGGCAATTCACCCCTCCACTTT	HHHHHHHHHHHHHHHHHHHHHHHHHHHHHHHHHHHHHHHHHH	TRBV12-3_00(316),TRBV12-4_00(316)	TRBD1*00(35)	TRBJ1-6*00(149)
CASSWGGAYTEAFF	2252	12	0.0208424	TGTGCCAGCAGTTGGGGAGGGGCGTACACTGAAGCTTTCTTT	HHHHHHHHHHGGHGGGGHGGGGHHIHHHHHHHHHHHHHHHHH	TRBV27_00(766,9)	TRBD2*00(35),TRBD1*00(30)	TRBJ1-1*00(203,3)
CASSYYRGSQPQHF	2253	12	0.0208424	TGTGCCAGCAGTTACTACAGGGGAAGCCAGCCCCAGCATTTT	HHHGHHHHHHHHHHHHHGHHHHHHHGGGGGGGHHHHHHHHHH	TRBV6-5_00(584,6)	TRBD1*00(35)	TRBJ1-5*00(170)
CASSYTNMNTEAFF	2254	12	0.0208424	TGTGCCAGCAGTTACACAAACATGAACACTGAAGCTTTCTTT	HHHHHHHHHHHHHHHHHHHHHHHHHHHHHHHHHHHHHHHHHH	TRBV6-5_00(512)		TRBJ1-1*00(230,7)
CASSYKRGNSPLHF	2255	12	0.0208424	TGTGCCAGCAGTTACAAGAGGGGGAATTCACCCCTCCACTTT	HHHHHHHHHHHHHHHHHGGGHHHHHHHHGGGGGHHHHHHHHH	TRBV6-6_00(444,1)	TRBD1*00(30)	TRBJ1-6*00(149)
CASSPRVGNSPLHF	2256	12	0.0208424	TGTGCCAGCAGTCCCAGGGTCGGAAATTCACCCCTCCACTTT	HHHGHHHHHHHHGHHHGGGGGHHHHHHHGGGGGHHHHHHHHH	TRBV12-3_00(705,6),TRBV12-4_00(705,6)	TRBD1*00(25)	TRBJ1-6*00(143,8)
CASSRTGLNSPLHF	2257	12	0.0208424	TGTGCCAGCAGTCGGACAGGGTTGAATTCACCCCTCCACTTT	HHHHHHHHGGGGGHHHHHGHHHHHHHHHGGGGGHHHHHHHHH	TRBV5-6_00(550,1)	TRBD1*00(40)	TRBJ1-6*00(149)
CASSRSGKNQPQHF	2258	12	0.0208424	TGTGCCAGCAGTCGATCAGGGAAAAATCAGCCCCAGCATTTT	HHHHHHHHGHHHHHHHHHHHHHHHHHHGGGGGHHHHHHHHHH	TRBV25-1_00(873,6)	TRBD1*00(25)	TRBJ1-5*00(185)
CASSHSGFNQPQHF	2259	12	0.0208424	TGTGCCAGCAGTCATTCGGGATTCAATCAGCCCCAGCATTTT	HHHGHHHHHHHHHHGHHHHHHHHHHHHGGGGGHHHHHHHHHH	TRBV6-1_00(583,2)	TRBD1*00(25),TRBD2*00(25)	TRBJ1-5*00(190)
CASSVSQQGRPQHF	2260	12	0.0208424	TGTGCCAGCAGTGTGTCACAGCAGGGGAGGCCCCAGCATTTT	HHHHHHHHHHHHHHHHHHHHHHHHHHHGGGGGHHHHHHHHHH	TRBV2_00(576,2)	TRBD1*00(30)	TRBJ1-5*00(156,5)
CASSAAGAVNEQFF	2261	12	0.0208424	TGTGCCAGCAGTGCCGCGGGAGCGGTCAATGAGCAGTTCTTC	HHHHHHHHHHHHHHHGGGGGGGGHHHHHHHHHHHHHHGGGGG	TRBV25-1_00(883,5)	TRBD2*00(35)	TRBJ2-1*00(138,3)
CASSEQLAKNIQYF	2262	12	0.0208424	TGTGCCAGCAGTGAACAGCTAGCCAAAAACATTCAGTACTTC	HHHHHHHHHHHHHHHHHHHHHHHHHHHHHHHHHHHHHGGGGG	TRBV2_00(747,3)		TRBJ2-4*00(182,7)
CASSEGAGPNEQFF	2263	12	0.0208424	TGTGCCAGCAGTGAAGGAGCGGGACCCAATGAGCAGTTCTTC	HHHHHHHHHHHHHHHHGHGHHHHGHHHHHHHHHHHHHGGGGG	TRBV25-1_00(976,9)	TRBD2*00(35),TRBD1*00(30)	TRBJ2-1*00(129,5)
CASSSEATNEKLFF	2264	12	0.0208424	TGTGCCAGCAGTAGCGAAGCGACTAATGAAAAACTGTTTTTT	HHHHHHHHHHGGGGGGHGGGHHHHHHHHGHHHHHHGGHHHHH	TRBV6-5_00(487,5)		TRBJ1-4*00(215)
CASSFADSGNTIYF	2265	12	0.0208424	TGTGCCAGCAGCTTTGCTGACTCTGGAAACACCATATATTTT	HHHGHHHHHHHHHHHHHHHHHHHHHHHGHHHHHHHHHHHHHH	TRBV7-9_00(595,7)		TRBJ1-3*00(240)
CASSFLGLDTEAFF	2266	12	0.0208424	TGTGCCAGCAGCTTCTTGGGACTTGATACTGAAGCTTTCTTT	HHHHHHHHHHHHHHHHHHHHHHIIIIHHHHHHHHHHHHHHHH	TRBV13_00(909,2)	TRBD2*00(30)	TRBJ1-1*00(206)
CASSFSGDNQPQHF	2267	12	0.0208424	TGTGCCAGCAGCTTCAGCGGGGATAATCAGCCCCAGCATTTT	HHHHHHHHHHHHHHHHHHGHHHHHHHHGGGGGHHHHHHHHHH	TRBV11-3_00(385,8),TRBV11-2_00(363,5)	TRBD2*00(30)	TRBJ1-5*00(185)
CASSLVSSGNTIYF	2268	12	0.0208424	TGTGCCAGCAGCTTAGTCAGCTCTGGAAACACCATATATTTT	HHHHHHHHHHHHHHHHHHHHHHHHHHHHHHHHHHHHHHHHHH	TRBV7-9_00(424,2)		TRBJ1-3*00(243,8)
CASSLTGVNSPLHF	2269	12	0.0208424	TGTGCCAGCAGCTTAACAGGTGTGAATTCACCCCTCCACTTT	HHHHHHHHHHHHHHHHHHGHHHHHHHHHGGGGGHHHHHHHHH	TRBV7-9_00(236,3)	TRBD1*00(25)	TRBJ1-6*00(147,7)
CASSLRQGNSPLHF	2270	12	0.0208424	TGTGCCAGCAGCTTAAGGCAGGGTAATTCACCCCTCCACTTT	HHHHHHHHHHHHHHHHHHHHHHHHHHHHGGGGGHHHHHHHHH	TRBV11-3_00(309,5)	TRBD1*00(25)	TRBJ1-6*00(154)
CASSSWGANEKLFF	2271	12	0.0208424	TGTGCCAGCAGCTCTTGGGGGGCCAATGAAAAACTGTTTTTT	HHHHHHHHHHHHHHGGGGGHHHHHHHHHGHHHHHHGGHHHHH	TRBV6-6_00(287,5),TRBV6-5_00(286,6),TRBV6-1_00(282,3)	TRBD1*00(30)	TRBJ1-4*00(200)
CASSSLISNTEAFF	2272	12	0.0208424	TGTGCCAGCAGCTCCCTCATATCGAACACTGAAGCTTTCTTT	HHHGHHHHHHGGGGHHHHGHHHGIIIHHHHHHHHHHHHHHHH	TRBV11-2_00(411),TRBV11-3_00(401,7)	TRBD2*00(25)	TRBJ1-1*00(220)
CASSS*VANEKLFF	2273	12	0.0208424	TGTGCCAGCAGCTCGTAGGTGGCTAATGAAAAACTGTTTTTT	HHHGHHHHHGGGGGHHHHHHHHHHHHHHGHHHHHHGGHHHHH	TRBV5-6_00(496)		TRBJ1-4*00(210)
CASSSILGRNEQFF	2274	12	0.0208424	TGTGCCAGCAGCTCGATTCTGGGACGCAATGAGCAGTTCTTC	HHHGHHHHHGGGHHHHHHHHGGGGGHHHHHHHHHHHHGGGGG	TRBV5-4_00(435,8)	TRBD1*00(25),TRBD2*00(25)	TRBJ2-1*00(147,5)
CASSYRTGFQPQHF	2275	12	0.0208424	TGTGCCAGCAGCTACCGGACAGGGTTTCAGCCCCAGCATTTT	HHHHHHHHHHHHGGGGHHHHHGHHHHHGGGGGHHHHHHHHHH	TRBV6-1_00(379,2),TRBV6-5_00(363,9)	TRBD1*00(40)	TRBJ1-5*00(172,8)
CASSLGGRRTEAFF	2276	12	0.0208424	TGTGCCAGCAGCCTAGGGGGGAGAAGGACTGAAGCTTTCTTT	HHHHHHHHHHHHHGGGGGHHHHHHHHHHHHHHHHHHHHHHHH	TRBV27_00(554,8)	TRBD1*00(30)	TRBJ1-1*00(200)
CASSPYRRVDGYTF	2277	12	0.0208424	TGTGCCAGCAGCCCCTATCGCAGGGTGGATGGCTACACCTTC	HHHGHHHHGGGGHHGGHGGHHHGHHHHHHHHHHHHHHGGGGG	TRBV12-3_00(704,5),TRBV12-4_00(704,5)	TRBD1*00(25)	TRBJ1-2*00(134)
CASSQQKDGYGYTF	2278	12	0.0208424	TGTGCCAGCAGCCAGCAAAAGGACGGGTATGGCTACACCTTC	HHHGHHHGGHGHHHHHHHHGGGGGHHHHHHHHHHHHHGGGGG	TRBV14_00(1023)		TRBJ1-2*00(155,2)
CASSAGVSGNTIYF	2279	12	0.0208424	TGTGCCAGCAGCGCCGGGGTTTCTGGAAACACCATATATTTT	HHHGHHHHGHHHGGGGGHHHHHHHHHHGHHHHHHHHHHHHHH	TRBV2_00(879,8)	TRBD1*00(25),TRBD2*00(25)	TRBJ1-3*00(233,5)
CASSEDSSNQPQHF	2280	12	0.0208424	TGTGCCAGCAGCGAGGACAGTAGCAATCAGCCCCAGCATTTT	HHHGHHHGGGGGHHHHHHHHHHHHHHHGGGGGHHHHHHHHHH	TRBV5-6_00(544,3)	TRBD1*00(30)	TRBJ1-5*00(205)
CASSTISGANVLTF	2281	12	0.0208424	TGTGCCAGCAGCACCATTTCTGGGGCCAACGTCCTGACTTTC	HHHHHHHHHHHHHHHHHHHGHGHHHHHGHGHHHHHHHGHHHH	TRBV7-9_00(235,5),TRBV19_00(234,9),TRBV11-2_00(224,3)		TRBJ2-6*00(175)
CASSKQGDGQPQHF	2282	12	0.0208424	TGTGCCAGCAGCAAACAGGGGGACGGTCAGCCCCAGCATTTT	HHHGHHHHHHHHHHHGGGHGGGGGHHHGGGGGHHHHHHHHHH	TRBV7-9_00(692,2)	TRBD1*00(40)	TRBJ1-5*00(175)
CASRSQGDNQPQHF	2283	12	0.0208424	TGTGCCAGCAGGTCACAGGGAGACAATCAGCCCCAGCATTTT	HHHHHHHHHHHHHHHHHHHHHHHHHHHHHHHHHHHHHHHHHH	TRBV12-3_00(455),TRBV12-4_00(455)	TRBD1*00(30)	TRBJ1-5*00(188,8)
CASRAQGSNQPQHF	2284	12	0.0208424	TGTGCCAGCAGGGCCCAGGGGAGCAATCAGCCCCAGCATTTT	HHHHHHHHHHGHHGHGHGGHHHHHHHHGGGGGHHHHHHHHHH	TRBV27_00(618,5)	TRBD1*00(30)	TRBJ1-5*00(196,6)
CASNRPRSGNTIYF	2285	12	0.0208424	TGTGCCAGCAACCGCCCCAGGTCTGGAAACACCATATATTTT	HHHHHHHHGHHHHGGGHHHHGHHHHHHGHHHHHHHHHHHHHH	TRBV12-4_00(378,6),TRBV12-3_00(349,3)	TRBD1*00(30)	TRBJ1-3*00(215,3)
CASSQVDRGYGYTF	2286	12	0.0208424	TGCGCCAGCAGCCAAGTGGACAGGGGCTATGGCTACACCTTC	HHHGHHHGGHHHHHHHHHHHGHGHHHHHHHHHHHHHHGGGGG	TRBV4-1_00(787,2)	TRBD1*00(45)	TRBJ1-2*00(149,2)
CASRRDRGGNTIYF	2287	12	0.0208424	TGCGCCAGCAGAAGAGACAGGGGTGGAAACACCATATATTTT	HHHGHHHHHHHHHHHHHGGGGHHHHHHGHHHHHHHHHHHHHH	TRBV4-1_00(873,5)	TRBD1*00(40)	TRBJ1-3*00(223,7)
CSARMGTGFSPLHF	2288	12	0.0208424	TGCAGTGCTAGGATGGGGACAGGTTTCTCACCCCTCCACTTT	HHHHHHHHHHHHHHHHHHHHHHHHHHHHGGGGGHHHHHHHHH	TRBV20-1_00(690,7)	TRBD1*00(40)	TRBJ1-6*00(134)
CSAREDGSGNTIYF	2289	12	0.0208424	TGCAGTGCTAGAGAGGACGGCTCTGGAAACACCATATATTTT	HHHHHHHHHHHHHGGGGGHHHHHHHHHGHHHHHHHHHHHHHH	TRBV20-1_00(1008,4)		TRBJ1-3*00(245)
CSAEQGNGNQPQHF	2290	12	0.0208424	TGCAGTGCGGAACAGGGGAACGGCAATCAGCCCCAGCATTTT	HHHGGGGGHHHHGHHHHHGGGHHHHHHGGGGGHHHHHHHHHH	TRBV20-1_00(894,2)	TRBD1*00(35)	TRBJ1-5*00(195)
CSAIDPTGGNTIYF	2291	12	0.0208424	TGCAGTGCGATCGACCCAACGGGAGGAAACACCATATATTTT	HHHGGGGGHGGGHGGHGHHGGHHHHHHGHHHHHHHHHHHHHH	TRBV20-1_00(766,1)	TRBD1*00(25),TRBD2*00(25)	TRBJ1-3*00(199,5)
CSALQGAGNQPQHF	2292	12	0.0208424	TGCAGTGCACTACAGGGGGCAGGCAATCAGCCCCAGCATTTT	HHHHHHHHHHHHGGGGHHHHHHHHHHHGGGGGHHHHHHHHHH	TRBV20-1_00(977,2)	TRBD1*00(45)	TRBJ1-5*00(195)
CSPDRGQRDSPLHF	2293	12	0.0208424	TGCAGCCCAGATAGGGGACAGAGGGATTCACCCCTCCACTTT	HGGHHHHHHHHGHHHHHHHHHHHHHHHHGGGGGHHHHHHHHH	TRBV20-1_00(964,3)	TRBD1*00(39)	TRBJ1-6*00(144)
CSVGASRSGNTIYF	2294	12	0.0208424	TGCAGCGTTGGCGCCAGCCGCTCTGGAAACACCATATATTTT	HHHHHHGGGGGGGGGGGGGHHHHIIIHGHHHHHHHHHHHHHH	TRBV29-1_00(951,5)	TRBD1*00(25)	TRBJ1-3*00(244,6)
CSVERGGSGNTIYF	2295	12	0.0208424	TGCAGCGTTGAACGAGGGGGCTCTGGAAACACCATATATTTT	HHHHHHHHHHGHGGGGGGHHHHHHHHHGHHHHHHHHHHHHHH	TRBV29-1_00(965)	TRBD1*00(25),TRBD2*00(25)	TRBJ1-3*00(234,2)
CSVEDRRSAVEQFF	2296	12	0.0208424	TGCAGCGTTGAAGATCGGCGGTCGGCGGTTGAGCAGTTCTTC	HHHHHHHHHHHHGGGGGGGGGGGGGGHHHHHHHHHHHGGGGG	TRBV29-1_00(966,7)		TRBJ2-1*00(130,6)
CSVSGDRGTGGYTF	2297	12	0.0208424	TGCAGCGTCAGCGGGGACAGGGGTACTGGTGGCTACACCTTC	HHHHHHHGGGGGHHHHHGGHHHHHHHHHHHHHHHHHHGGGGG	TRBV29-1_00(937,1)	TRBD1*00(50)	TRBJ1-2*00(136)
CSVGLGAAGTEAFF	2298	12	0.0208424	TGCAGCGTGGGCCTTGGAGCGGCGGGCACTGAAGCTTTCTTT	HHHHHHGGGHHGHHHGGGGGGGGHIIHHHHHHHHHHHHHHHH	TRBV29-1_00(917,1)	TRBD2*00(25)	TRBJ1-1*00(201)
CSVQYLAPGNTIYF	2299	12	0.0208424	TGCAGCGTACAGTACCTGGCCCCCGGAAACACCATATATTTT	HHHHHHHHHHHHHHHHGGGGGGGGHHHGHHHHHHHHHHHHHH	TRBV29-1_00(955,3)	TRBD1*00(30)	TRBJ1-3*00(216,5)
CSVAGLMMNTEAFF	2300	12	0.0208424	TGCAGCGTAGCAGGACTGATGATGAACACTGAAGCTTTCTTT	HHHHHHHHHHHHHHHHHHHHHHHIHHIHHHHHHHHHHHHHHH	TRBV29-1_00(934,9)	TRBD2*00(25)	TRBJ1-1*00(230)
CSADDGSLVSPLHF	2301	12	0.0208424	TGCAGCGCCGATGACGGCTCTTTGGTTTCACCCCTCCACTTT	HHHHHGGGHHHGGGGHHHHHHHHHHHHHGGGGGHHHHHHHHH	TRBV20-1_00(640,7)		TRBJ1-6*00(139)
CSGKSDRTGYGYTF	2302	12	0.0208424	TGCAGCGGTAAATCGGACAGGACCGGCTATGGCTACACCTTC	HHHHHHHHHGGGGGHHHHHGGGGGHHHHHHHHHHHHHGGGGG	TRBV29-1_00(946,8)	TRBD1*00(35)	TRBJ1-2*00(123,3)
CASTEQV_NQPQHF	2303	12	0.0208424	TGTGCCAGCACCGAACAGGTTAGAATCAGCCCCAGCATTTT	HHHHHHHHGHHHHHHHHHHHHHHHHHGGGGGHHHHHHHHHH	TRBV27_00(301,1)	TRBD1*00(25)	TRBJ1-5*00(183,7)
CASSLQG_NSPLHF	2304	12	0.0208424	TGTGCCAGCAGCTTACAGGGGGCAATTCACCCCTCCACTTT	HHHGHHHHHHHHHHHGGGGHHHHHHHHGGGGGHHHHHHHHH	TRBV7-9_00(769,4)	TRBD1*00(40)	TRBJ1-6*00(149)
CASSHSP_SYGYTF	2305	12	0.0208424	TGTGCCAGCAGCCACAGTCCAAAAGCTATGGCTACACCTTC	HHHHHHHGGHHHHHHHHHGHHHHHHHHHHHHHHHHHGGGGG	TRBV11-2_00(446,9)	TRBD2*00(25)	TRBJ1-2*00(140,3)
CSAVGTT_SYGYTF	2306	12	0.0208424	TGCAGTGCGGTAGGGACGACGCCTCATATGGCTACACCTTC	HHHGGGGGHHHHGGGGGGGGGHHHHHHHHHHHHHHHGGGGG	TRBV20-1_00(976,9)	TRBD1*00(25),TRBD2*00(25)	TRBJ1-2*00(156,2)
CAKLLG*_NSPLHF	2307	12	0.0208424	TGTGCCAAGTTGCTGGGGTGATAATTCACCCCTCCACTTT	HHHHHHHHHHHHGGGHHHHHHHHHHHGGGGGHHHHHHHHH	TRBV6-2_00(538,7),TRBV6-3_00(538,7)		TRBJ1-6*00(157,6)
CASQKDRNYGYTF	2308	12	0.0208424	TGTGCCTCTCAAAAGGACAGGAACTATGGCTACACCTTC	HHHHHHHHHHHHHHHHHHHHHHHHHHHHHHHHHHGGGGG	TRBV24-1_00(889,5)	TRBD1*00(35)	TRBJ1-2*00(155,9)
CAWSSNRVVGYTF	2309	12	0.0208424	TGTGCCTGGAGTTCAAACAGGGTAGTCGGCTACACCTTC	HHHHHHHHHHHHHHHHHHHHHHGGGGGHHHHHHHGGGGG	TRBV30_00(931,7)	TRBD1*00(30)	TRBJ1-2*00(95,7)
CAWSVRGDTEAFF	2310	12	0.0208424	TGTGCCTGGAGTGTACGGGGGGACACTGAAGCTTTCTTT	HHHHHHHHHHHGGGGGGGHHHHHHHHHHHHHHHHHHHHH	TRBV30_00(975,2)	TRBD1*00(25)	TRBJ1-1*00(216,7)
CAWSATANTEAFF	2311	12	0.0208424	TGTGCCTGGAGCGCCACAGCGAACACTGAAGCTTTCTTT	HHHHHHHGGGGGHHHGGGGGHHHHHHHHHHHHHHHHHHH	TRBV30_00(837,8)		TRBJ1-1*00(220)
CAWSRGLDSPLHF	2312	12	0.0208424	TGTGCCTGGAGCAGGGGTTTGGATTCACCCCTCCACTTT	HHHHHHHHHHHGGGGGHHHHHHHHHGGGGGHHHHHHHHH	TRBV30_00(920,8)	TRBD1*00(30)	TRBJ1-6*00(144)
CAILAGGENEQFF	2313	12	0.0208424	TGTGCCATCCTAGCGGGAGGTGAAAATGAGCAGTTCTTC	HHHHHHHHHHHHGHGHHHHHHHHHHHHHHHHHHHGGGGG	TRBV10-3_00(838,7)	TRBD2*00(55)	TRBJ2-1*00(143,1)
CAITGGGARGYTF	2314	12	0.0208424	TGTGCCATCACCGGGGGGGGGGCGAGAGGCTACACCTTC	HHHHHHHHHHHHGGGGGGGGGGGHHHHHHHHHHHGGGGG	TRBV10-3_00(559,5)	TRBD1*00(35)	TRBJ1-2*00(131)
CAISPFGGDEQFF	2315	12	0.0208424	TGTGCCATCAGTCCTTTTGGCGGGGATGAGCAGTTCTTC	HHHHHHHHHHHHGHHHHGHGGGHHHHHHHHHHHHGGGGG	TRBV10-3_00(456,5)	TRBD2*00(25)	TRBJ2-1*00(122,9)
CAISVQGNYGYTF	2316	12	0.0208424	TGTGCCATCAGTGTTCAAGGGAACTATGGCTACACCTTC	HHHHHHHHHHHHHHHHHHHHHHHHHHHHHHHHHHGGGGG	TRBV10-3_00(602,9)		TRBJ1-2*00(148,3)
CAISESRGTEAFF	2317	12	0.0208424	TGTGCCATCAGTGAGTCGAGGGGCACTGAAGCTTTCTTT	HHHHHHHHHHHHHHHHGGHGHHHHHHHHHHHHHHHHHHH	TRBV10-3_00(786,4)		TRBJ1-1*00(205)
CAISNTDNQPQHF	2318	12	0.0208424	TGTGCCATCAGTAACACTGATAATCAGCCCCAGCATTTT	HHHHHHHHHHHHHHHHHHHHHHHHGGGGGHHHHHHHHHH	TRBV10-3_00(500,4)		TRBJ1-5*00(184,1)
CAIVRGPNEKLFF	2319	12	0.0208424	TGTGCCATAGTAAGGGGACCTAATGAAAAACTGTTTTTT	HHHHHHHHHHHHHHHHHHHHHHHHHHHHHHHHGGHHHHH	TRBV2_00(628,2)	TRBD1*00(25),TRBD2*00(25)	TRBJ1-4*00(205)
CATSRGIDTEAFF	2320	12	0.0208424	TGTGCCACCTCCAGGGGAATTGACACTGAAGCTTTCTTT	HHHHHHHHHHHHHHHHHHHHHIIHHHHHHHHHHHHHHHH	TRBV10-3_00(797,6)	TRBD1*00(30)	TRBJ1-1*00(210)
CATSDRGNQPQHF	2321	12	0.0208424	TGTGCCACCTCGGACAGGGGCAATCAGCCCCAGCATTTT	HHHHHHGGGHHHHHGHGHHHHHHHGGGGGHHHHHHHHHH	TRBV27_00(528,3)	TRBD1*00(40)	TRBJ1-5*00(195)
CATQITGANVLTF	2322	12	0.0208424	TGTGCCACCCAGATTACTGGGGCCAACGTCCTGACTTTC	HHHHHHHHHHHHHHHHGGGHHHHHGGGHHHHHHHGGGGG	TRBV27_00(672,6)		TRBJ2-6*00(170)
CATSAQGSNEQFF	2323	12	0.0208424	TGTGCCACCAGTGCACAGGGATCCAATGAGCAGTTCTTC	HHHHHHHHHHHHHHHHHHHHHHHHHHHHHHHHHHGGGGG	TRBV24-1_00(903)	TRBD1*00(30)	TRBJ2-1*00(142,7)
CATSDTGPLGYTF	2324	12	0.0208424	TGTGCCACCAGTGATACCGGGCCTCTCGGCTACACCTTC	HHHHHHHHHHHHHHHHHGGGGGGGGGGHHHHHHHGGGGG	TRBV24-1_00(761,6)	TRBD1*00(25),TRBD2*00(25)	TRBJ1-2*00(132,4)
CATSQTGLYGYTF	2325	12	0.0208424	TGTGCCACCAGCCAAACAGGGCTCTATGGCTACACCTTC	HHHHHHHHHHHHHHHHHHGHHHHHHHHHHHHHHHGGGGG	TRBV24-1_00(851)	TRBD1*00(30)	TRBJ1-2*00(125,9)
CATSRGQREKLFF	2326	12	0.0208424	TGTGCCACCAGCAGAGGGCAGAGAGAAAAACTGTTTTTT	HHHHGHHHHHHHHHHHHHHHHHHHHGHHHHHHGGHHHHH	TRBV15_00(943)		TRBJ1-4*00(185)
CATRSGTNTEAFF	2327	12	0.0208424	TGTGCCACCAGGTCCGGGACGAACACTGAAGCTTTCTTT	HHHHHHHHHHHGHHHGGGGGHHHHHHHHHHHHHHHHHHH	TRBV24-1_00(935,6)	TRBD1*00(35),TRBD2*00(35)	TRBJ1-1*00(218,5)
CASSVTDTYGYTF	2328	12	0.0208424	TGTGCCAGTAGTGTTACAGATACCTATGGCTACACCTTC	HHHHHHHHHHHHHHHHHHHHHHHHHHHHHHHHHHGGGGG	TRBV19_00(758,7)		TRBJ1-2*00(142,1)
CASSADRVLGYTF	2329	12	0.0208424	TGTGCCAGTAGTGCCGACAGGGTTCTGGGCTACACCTTC	HHHHHHHHHHGGGGGHHHHGHHHHHHHHHHHHHHGGGGG	TRBV19_00(620,6)	TRBD1*00(35)	TRBJ1-2*00(106,8)
CASSIGGVDGYTF	2330	12	0.0208424	TGTGCCAGTAGTATTGGAGGAGTCGATGGCTACACCTTC	HHHHHHHHHHHHHHHHHHHGGGHGHHHHHHHHHHGGGGG	TRBV19_00(775,2)	TRBD2*00(25)	TRBJ1-2*00(128,3)
CASSIWGYTEAFF	2331	12	0.0208424	TGTGCCAGTAGTATCTGGGGTTACACTGAAGCTTTCTTT	HHHHHHHHHHHHHHGGGHHHHHHHHHHHHHHHHHHHHHH	TRBV19_00(920,3)		TRBJ1-1*00(200,8)
CASSRTARNTIYF	2332	12	0.0208424	TGTGCCAGTAGTAGGACAGCGCGAAACACCATATATTTT	HHHHHHHHHHHHHHHGHGGGGGHHGHHHHHHHHHHHHHH	TRBV19_00(703,3)	TRBD1*00(30)	TRBJ1-3*00(215)
CASSPGGKNIQYF	2333	12	0.0208424	TGTGCCAGTAGCCCAGGGGGTAAGAACATTCAGTACTTC	HHHHHHHHHHHGHGGGHHHHHHHHHHHHHHHHHHGGGGG	TRBV19_00(826,7)	TRBD1*00(35)	TRBJ2-4*00(134)
CASSGGTGNTIYF	2334	12	0.0208424	TGTGCCAGTAGCGGGGGAACTGGAAACACCATATATTTT	HHHHHHHGGGGGGHHHHHHHHIIHGHHHHHHHHHHHHHH	TRBV19_00(684,7)	TRBD1*00(25)	TRBJ1-3*00(227,8)
CASSKTENYGYTF	2335	12	0.0208424	TGTGCCAGCTCTAAGACAGAAAACTATGGCTACACCTTC	HHHGHHHHHHHHHHHHHHHHHHHHHHHHHHHHHHGGGGG	TRBV18_00(973)	TRBD1*00(25)	TRBJ1-2*00(164,5)
CASSMGPDTEAFF	2336	12	0.0208424	TGTGCCAGCTCCATGGGACCGGACACTGAAGCTTTCTTT	HHHGHHHHHHHHHHHGGGGGIIIHHHHHHHHHHHHHHHH	TRBV18_00(980,5)	TRBD1*00(25),TRBD2*00(25)	TRBJ1-1*00(208,7)
CASSPDINYGYTF	2337	12	0.0208424	TGTGCCAGCTCACCCGACATTAACTATGGCTACACCTTC	HHHGHHHHHHGGGGHHHHHHHHHHHHHHHHHHHHGGGGG	TRBV18_00(910,5)		TRBJ1-2*00(169,5)
CASSPLGWYGYTF	2338	12	0.0208424	TGTGCCAGCTCACCGCTAGGGTGGTATGGCTACACCTTC	HHHGHHHHHGGGGGHHHHGGHHHHHHHHHHHHHHGGGGG	TRBV18_00(741,2)	TRBD2*00(25)	TRBJ1-2*00(139)
CASSPDRGHGYTF	2339	12	0.0208424	TGTGCCAGCTCACCGGACAGGGGGCATGGCTACACCTTC	HHHGHHHHHGGGGGHHHGGGGHHHHHHHHHHHHHGGGGG	TRBV18_00(994,7)	TRBD1*00(55)	TRBJ1-2*00(136,2)
CASSPGGNYGYTF	2340	12	0.0208424	TGTGCCAGCTCACCAGGGGGTAACTATGGCTACACCTTC	HHHGHHHHHHHHHGGGHHHHHHHHHHHHHHHHHHGGGGG	TRBV18_00(995,8)	TRBD1*00(25)	TRBJ1-2*00(154,6)
CASSQDTAEKLFF	2341	12	0.0208424	TGTGCCAGCTCACAAGACACCGCGGAAAAACTGTTTTTT	HHHHHHHHHHHHHHHHGGGHGGGHHGHHHHHHGGHHHHH	TRBV18_00(742,3)		TRBJ1-4*00(185)
CASVSWTGNTIYF	2342	12	0.0208424	TGTGCCAGCGTCAGCTGGACTGGAAACACCATATATTTT	HHHHHGGGGHHHHHHHHHHHHHHHGHHHHHHHHHHHHHH	TRBV12-3_00(463,9),TRBV12-4_00(463,9)		TRBJ1-3*00(230)
CASTIISNQPQHF	2343	12	0.0208424	TGTGCCAGCACAATTATAAGCAATCAGCCCCAGCATTTT	HHHHHHHHHHHHHHHHHHHHHHHHGGGGGHHHHHHHHHH	TRBV6-1_00(568,4),TRBV6-5_00(513,1)		TRBJ1-5*00(200)
CASSLFGYNEQFF	2344	12	0.0208424	TGTGCCAGCAGTTTGTTCGGATACAATGAGCAGTTCTTC	HHHHHHHHHHHHHHGHHHHHHHHHHHHHHHHHHHGGGGG	TRBV12-4_00(473,5),TRBV12-3_00(435,9)		TRBJ2-1*00(142,2)
CASSWRGPPKLFF	2345	12	0.0208424	TGTGCCAGCAGTTGGAGGGGGCCTCCAAAACTGTTTTTT	HHHHHHHHHHHHHGGGGGGGGGHHGHHHHHHHGGHHHHH	TRBV6-5_00(309,9)	TRBD1*00(35),TRBD2*00(30)	TRBJ1-4*00(175)
CASSLDRVHGYTF	2346	12	0.0208424	TGTGCCAGCAGTCTGGACAGGGTGCATGGCTACACCTTC	HHHHHHHHHHHHHHHHHHHGHHHHHHHHHHHHHHGGGGG	TRBV12-3_00(518),TRBV12-4_00(518)	TRBD1*00(40)	TRBJ1-2*00(129,1)
CASSPRANYGYTF	2347	12	0.0208424	TGTGCCAGCAGTCCCAGGGCCAACTATGGCTACACCTTC	HHHGHHHHHHHHGHHHHHHHHHHHHHHHHHHHHHGGGGG	TRBV5-4_00(380,3)	TRBD2*00(30)	TRBJ1-2*00(160,2)
CASSHIRAGGYTF	2348	12	0.0208424	TGTGCCAGCAGTCACATCAGGGCAGGTGGCTACACCTTC	HHHHHHHHHHHHHHHHHHHHHHHHHHHHHHHHHHGGGGG	TRBV27_00(688)	TRBD1*00(25),TRBD2*00(25)	TRBJ1-2*00(137,8)
CASSVEQHYGYTF	2349	12	0.0208424	TGTGCCAGCAGTGTTGAACAGCACTATGGCTACACCTTC	HHHHHHHHHHHHHHHHHHHHHHHHHHHHHHHHHHGGGGG	TRBV2_00(642,1)		TRBJ1-2*00(151,8)
CASSGQGSSPLHF	2350	12	0.0208424	TGTGCCAGCAGTGGTCAGGGAAGTTCACCCCTCCACTTT	HHHHHHHHHHHHHHHHHHHHHHHHHHHHGGHHHHHHHHH	TRBV2_00(898,2)	TRBD1*00(25)	TRBJ1-6*00(137,8)
CASSGTTQGPLHF	2351	12	0.0208424	TGTGCCAGCAGTGGGACAACACAGGGACCCCTCCACTTT	HHHHHHHHHHHHHHHHHHHHHHHHHGGGGGHHHHHHHHH	TRBV2_00(735,8)	TRBD1*00(30)	TRBJ1-6*00(122,8)
CASSEYRDQPQHF	2352	12	0.0208424	TGTGCCAGCAGTGAATATAGAGATCAGCCCCAGCATTTT	HHHHHHHHHHHHHHHHHHHHHHHHHHHHHHHHHHHHHHH	TRBV2_00(750)		TRBJ1-5*00(183)
CASSFQASYGYTF	2353	12	0.0208424	TGTGCCAGCAGCTTTCAGGCCTCCTATGGCTACACCTTC	HHHHHHHHHHHHHHHHHGGGHHHHHHHHHHHHHHGGGGG	TRBV7-9_00(689,7)		TRBJ1-2*00(148,5)
CASSLWGNTEAFF	2354	12	0.0208424	TGTGCCAGCAGCTTATGGGGCAACACTGAAGCTTTCTTT	HHHGHHHHHHHHHHHGGHHHHIIHHHHHHHHHHHHHHHH	TRBV11-3_00(537,1)	TRBD1*00(25)	TRBJ1-1*00(215)
CASSLVRQGEAFF	2355	12	0.0208424	TGTGCCAGCAGCTTAGTCAGACAGGGTGAAGCTTTCTTT	HHHGHHHHHHHHHHHHHHHHHHHHHHHHHHHHHHHHHHH	TRBV7-9_00(476,9)	TRBD1*00(35)	TRBJ1-1*00(190)
CASSLTQRLEQFF	2356	12	0.0208424	TGTGCCAGCAGCTTAACACAGAGACTTGAGCAGTTCTTC	HHHGHHHHHHHHHHHHHHHHHHHHHHHHHHHHHHGGGGG	TRBV7-9_00(702,1)		TRBJ2-1*00(111,5)
CASSSRVGNTIYF	2357	12	0.0208424	TGTGCCAGCAGCTCCCGCGTCGGAAACACCATATATTTT	HHHHHHHHHHHHHHHGGGGGGHHHGHHHHHHHHHHHHHH	TRBV2_00(644)	TRBD2*00(35)	TRBJ1-3*00(220)
CASSWTGSTEAFF	2358	12	0.0208424	TGTGCCAGCAGCTGGACAGGGTCAACTGAAGCTTTCTTT	HHHGHHHHHHHHHHHHHHHIIIHIHHHHHHHHHHHHHHH	TRBV11-2_00(436,7)	TRBD1*00(40)	TRBJ1-1*00(198,7)
CASSWSRGSPLHF	2359	12	0.0208424	TGTGCCAGCAGCTGGAGCCGGGGCTCACCCCTCCACTTT	HHHHHHHHHHHHHHHHGHGGGHHHHGGGGGHHHHHHHHH	TRBV5-6_00(446,7)	TRBD1*00(25),TRBD2*00(25)	TRBJ1-6*00(134)
CASSRGYNQPQHF	2360	12	0.0208424	TGTGCCAGCAGCCGGGGTTACAATCAGCCCCAGCATTTT	HHHGHHHGGGGGGGHHHHHHHHHHGGGGGHHHHHHHHHH	TRBV5-6_00(672,4)		TRBJ1-5*00(187,5)
CASSHSGANVLTF	2361	12	0.0208424	TGTGCCAGCAGCCACTCTGGGGCCAACGTCCTGACTTTC	HHHHHHHGGHGGHHHHGGGHHHHHGGGHHHHHHHGGGGG	TRBV27_00(839,8)		TRBJ2-6*00(180)
CASSQDIGQPQHF	2362	12	0.0208424	TGTGCCAGCAGCCAAGATATAGGGCAGCCCCAGCATTTT	HHHGHHHGGHHHHHHHHHHHHHHGGGGGGHHHHHHHHHH	TRBV14_00(957,8)		TRBJ1-5*00(170)
CASSQDRLQPQHF	2363	12	0.0208424	TGTGCCAGCAGCCAAGACAGGCTTCAGCCCCAGCATTTT	HHHHHHHHGHHHHHHHHHHHHHHHGGGGGHHHHHHHHHH	TRBV6-2_00(483,5),TRBV6-3_00(483,5)	TRBD1*00(30)	TRBJ1-5*00(175)
CASSEDRSYGYTF	2364	12	0.0208424	TGTGCCAGCAGCGAGGACAGGTCCTATGGCTACACCTTC	HHHGHHHGGGGGHHHHHHHHHHHHHHHHHHHHHHGGHHH	TRBV5-4_00(459,3)	TRBD1*00(35)	TRBJ1-2*00(149,7)
CASRDGGKNTIYF	2365	12	0.0208424	TGTGCCAGCAGGGACGGAGGAAAAAACACCATATATTTT	HHHHHHHHHHGGHHGHHHHHGGHHGHHHHHHHHHHHHHH	TRBV6-1_00(301,8),TRBV10-3_00(299,3)	TRBD2*00(25)	TRBJ1-3*00(210)
CASRTGAGYGYTF	2366	12	0.0208424	TGTGCCAGCAGAACAGGGGCGGGATATGGCTACACCTTC	HHHHHHHHHHHHHGHGGGGGHHHHHHHHHHHHHHGGGGG	TRBV10-3_00(374,3),TRBV6-1_00(373,4)	TRBD1*00(35),TRBD2*00(30)	TRBJ1-2*00(131,3)
CASRSRSNQPQHF	2367	12	0.0208424	TGTGCCAGCAGAAGCCGGAGCAATCAGCCCCAGCATTTT	HHHHHHHHHHHHHHHHHHHHHHHHGGGGGHHHHHHHHHH	TRBV2_00(622,5)		TRBJ1-5*00(192,5)
CASNGQGSSEAFF	2368	12	0.0208424	TGTGCCAGCAATGGACAGGGTTCGTCTGAAGCTTTCTTT	HHHHHHHHHHHHHHHHHGGGGGGHHHHHHHHHHHHHHHH	TRBV25-1_00(963,2)	TRBD1*00(40)	TRBJ1-1*00(195)
CASKDRVGEKLFF	2369	12	0.0208424	TGTGCCAGCAAGGACAGGGTGGGGGAAAAACTGTTTTTT	HHHHHHHHHHHHHHHHGGGGGHHHHGHHHHHHGGHHHHH	TRBV6-1_00(299,2),TRBV10-3_00(298,7)	TRBD1*00(40)	TRBJ1-4*00(184,2)
CASSSRGQSTIYF	2370	12	0.0208424	TGCGCCAGCAGCTCAAGAGGGCAAAGCACCATATATTTT	HHHGHHHHHHHHHHHHHHHHHHHHHHHHHHHHHHHHHHH	TRBV4-1_00(799,9)		TRBJ1-3*00(195)
CASSQSLYNEQFF	2371	12	0.0208424	TGCGCCAGCAGCCAGTCATTGTACAATGAGCAGTTCTTC	HHHGHHHGGHHHHHHHHHHHHHHHHHHHHHHHHHGGGGG	TRBV4-1_00(851,5)		TRBJ2-1*00(150,4)
CASSQVSPSEAFF	2372	12	0.0208424	TGCGCCAGCAGCCAAGTCAGTCCAAGTGAAGCTTTCTTT	HHHGHHHGGHHHHHHHHHHHHHHHHHHHHHHHHHHHHHH	TRBV4-1_00(714,5)	TRBD2*00(25)	TRBJ1-1*00(190)
CSAVRDTNEKLFF	2373	12	0.0208424	TGCAGTGCTGTCCGGGACACCAATGAAAAACTGTTTTTT	HHHHHHHGGGGGGHHHHGHHHHHHHGHHHHHHGGHHHHH	TRBV20-1_00(978,6)	TRBD1*00(40),TRBD2*00(35)	TRBJ1-4*00(196,5)
CSAGQGANYGYTF	2374	12	0.0208424	TGCAGTGCTGGACAGGGGGCGAACTATGGCTACACCTTC	HHHHHHHHHHHHGGGGGGGGHHHHHHHHHHHHHHGGGGG	TRBV20-1_00(948,2)	TRBD1*00(60)	TRBJ1-2*00(145,5)
CSARVPSGNEQFF	2375	12	0.0208424	TGCAGTGCTAGAGTCCCTAGCGGGAATGAGCAGTTCTTC	HHHHHHHHHHHHGHHHGGGGGHHHHHHHHHHHHHGGGGG	TRBV20-1_00(922,1)		TRBJ2-1*00(146)
CSVSRKMNTEAFF	2376	12	0.0208424	TGCAGCGTTTCTAGGAAGATGAACACTGAAGCTTTCTTT	HHHHHHHHHHHHHHHHHHHHHHHHHHHHHHHHHHHHHHH	TRBV29-1_00(947,5)		TRBJ1-1*00(230)
CSVPGLTNYGYTF	2377	12	0.0208424	TGCAGCGTTCCTGGGTTGACTAACTATGGCTACACCTTC	HHHHHHHHHGHGGHHHHHHHHHHHHHHHHHHHHHGGGGG	TRBV29-1_00(791,8)		TRBJ1-2*00(164)
CSVGEGPNQPQHF	2378	12	0.0208424	TGCAGCGTTGGGGAGGGGCCAAATCAGCCCCAGCATTTT	HHHHHHGGHGGGGHGHHHHHHHHHGGGGGHHHHHHHHHH	TRBV29-1_00(953,8)	TRBD2*00(35)	TRBJ1-5*00(185)
CSVDKGGSYGYTF	2379	12	0.0208424	TGCAGCGTTGATAAAGGGGGGAGCTATGGCTACACCTTC	HHHHHHHHHHHHHHGGGGGHHHHHHHHHHHHHHHGGGGG	TRBV29-1_00(929,9)	TRBD1*00(30)	TRBJ1-2*00(150)
CSVDLSGANVLTF	2380	12	0.0208424	TGCAGCGTTGACTTATCCGGGGCCAACGTCCTGACTTTC	HHHHHHHHHHHHHGGGGGGHHHHHGGGHHHHHHHGGGGG	TRBV29-1_00(923,1)		TRBJ2-6*00(160)
CASLPG_EETQFF	2381	12	0.0208424	TGTGCCAGCTTACCCGGACAGAAGAGACCCAGTTCTTC	HHHHHHHHHHHHHHHHHHHHHHHHHHHHHHHHHGGGGG	TRBV6-1_00(530,3)	TRBD1*00(30)	TRBJ2-5*00(88,7)
CASSPY_GQPQHF	2382	12	0.0208424	TGTGCCAGCAGCCCCTACAGGGGCAGCCCCAGCATTTT	HHHHHHHGGHGGGHHHHGHGHHGGGGGHHHHHHHHHHH	TRBV14_00(846,8)	TRBD1*00(35)	TRBJ1-5*00(156,5)
CASRTS_ENEQFF	2383	12	0.0208424	TGTGCCAGCAGGACTAGCGGGAGAATGAGCAGTTCTTC	HHHHHHHHHHHHHHHHHHHHHHHHHHHHHHHHHGGGGG	TRBV6-1_00(456,8)	TRBD2*00(60)	TRBJ2-1*00(121,5)
CATRGK_GTGYTF	2384	12	0.0208424	TGTGCCACCCGGGGAAAGGGGAACTGGCTACACCTTC	HHHHHHHHHGHHHHHHHHHHHHHHHHHHHHHHGGGGG	TRBV10-3_00(501,1)	TRBD1*00(34),TRBD2*00(30)	TRBJ1-2*00(117,2)
CSATGR_NNEQFF	2385	12	0.0208424	TGCAGTGCTACGGGTCGAGAACAATGAGCAGTTCTTC	HHHHHHGGGGGGGGHGHHHHHHHHHHHHHHHHGGGGG	TRBV20-1_00(979,6)		TRBJ2-1*00(139,5)
CAISETPYGYTF	2386	12	0.0208424	TGTGCCATCAGTGAGACACCGTATGGCTACACCTTC	HHHHHHHHHHHHHHHHHHHHHHHHHHHHHHHGGGGG	TRBV10-3_00(923,7)		TRBJ1-2*00(136,8)
CAISTGRNEQFF	2387	12	0.0208424	TGTGCCATCAGCACAGGGAGGAATGAGCAGTTCTTC	HHHHHHHHHHHHHHHHHHHHHHHHHHHHHHHHHHHH	TRBV10-3_00(775,6)	TRBD1*00(30),TRBD2*00(30)	TRBJ2-1*00(130,7)
CATGQGFEKLFF	2388	12	0.0208424	TGTGCCACCGGACAGGGCTTTGAAAAACTGTTTTTT	HHHHHHHHHHHHHHHHHHHHHHGHHHHHHHHHHHHH	TRBV2_00(557,3)	TRBD1*00(40)	TRBJ1-4*00(186,5)
CATGQGNSPLHF	2389	12	0.0208424	TGTGCCACAGGACAGGGTAATTCACCCCTCCACTTT	HHHHHHHHHHHHHHHHHHHHHHHHHHHHHHHHHHHH	TRBV2_00(948,8)	TRBD1*00(40)	TRBJ1-6*00(154)
CASGQAITEAFF	2390	12	0.0208424	TGTGCCAGTGGACAGGCAATTACTGAAGCTTTCTTT	HHHHHHHHHHHHHHHHIIHHIHHHHHHHHHHHHHHH	TRBV19_00(854,2)	TRBD1*00(35)	TRBJ1-1*00(199,3)
CASTGGGLGYTF	2391	12	0.0208424	TGTGCCAGTACTGGAGGTGGGCTTGGCTACACCTTC	HHHHHHHHHHHHHHHGGHHGGHHHHHHHHHHGGGGG	TRBV19_00(693,8)	TRBD2*00(25)	TRBJ1-2*00(143)
CASSILGNTIYF	2392	12	0.0208424	TGTGCCAGTAGTATTTTGGGAAACACCATATATTTT	HHHHHHHHHHHHHHHHHIHHHGHHHHHHHHHHHHHH	TRBV19_00(838,8)		TRBJ1-3*00(215,7)
CASNRVNEKLFF	2393	12	0.0208424	TGTGCCAGTAATCGGGTTAATGAAAAACTGTTTTTT	HHHHHHHHGGGGGHHHHHHHHHGHHHHHHGGHHHHH	TRBV19_00(915,3)		TRBJ1-4*00(202,8)
CASSPPGYGYTF	2394	12	0.0208424	TGTGCCAGCTCACCACCGGGTTATGGCTACACCTTC	HHHGHHHHHHGGGGGGGHHHHHHHHHHHHHHGGGGG	TRBV18_00(925,5)		TRBJ1-2*00(150,9)
CASSFDKYGYTF	2395	12	0.0208424	TGTGCCAGCAGTTTTGACAAATATGGCTACACCTTC	HHHGHHHHHHHHHHHHHHHHHHHHHHHHHHHGGGGG	TRBV12-4_00(541),TRBV12-3_00(519,3)		TRBJ1-2*00(154,3)
CASSLEVYGYTF	2396	12	0.0208424	TGTGCCAGCAGTTTAGAGGTCTATGGCTACACCTTC	HHHHHHHHHHHHHHHHHHHHHHHHHHHHHHHGGGGG	TRBV27_00(686,9)		TRBJ1-2*00(148,8)
CASSYRVEKLFF	2397	12	0.0208424	TGTGCCAGCAGTTACCGGGTTGAAAAACTGTTTTTT	HHHHHHHHHHHGGGGGGHHHHHGHHHHHHGGHHHHH	TRBV6-1_00(561)	TRBD1*00(25),TRBD2*00(25)	TRBJ1-4*00(190)
CASSVQGTEAFF	2398	12	0.0208424	TGTGCCAGCAGTGTACAGGGCACTGAAGCTTTCTTT	HHHHHHHHHHHHHHHHHHHHHHHHHHHHHHHHHHHH	TRBV12-3_00(310,3),TRBV12-4_00(310,3)	TRBD1*00(30)	TRBJ1-1*00(205)
CASSDLQGGYTF	2399	12	0.0208424	TGTGCCAGCAGTGACTTACAGGGCGGCTACACCTTC	HHHHHHHHHHHHHHHHHHHHHHGGHHHHHHHGGGGG	TRBV6-1_00(448,9)	TRBD1*00(30)	TRBJ1-2*00(112,8)
CASSENGEPLHF	2400	12	0.0208424	TGTGCCAGCAGTGAAAATGGGGAACCCCTCCACTTT	HHHHHHHHHHHHHHHHHHHHHHGGGGGHHHHHHHHH	TRBV2_00(723,5)		TRBJ1-6*00(124)
CASSLFDQPQHF	2401	12	0.0208424	TGTGCCAGCAGCTTGTTTGATCAGCCCCAGCATTTT	HHHGHHHHHHHHHHHHHHHHHGGGGGHHHHHHHHHH	TRBV5-6_00(619,8)		TRBJ1-5*00(178,8)
CASSQVPRGYTF	2402	12	0.0208424	TGTGCCAGCAGCCAAGTGCCCAGAGGCTACACCTTC	HHHGHHHGGHHHHHHGHHHHHHHHHHHHHHHGGGGG	TRBV14_00(936,6)		TRBJ1-2*00(122,4)
CASSAGFDGYTF	2403	12	0.0208424	TGTGCCAGCAGCGCAGGGTTCGATGGCTACACCTTC	HHHGHHHGGGGGHHHGGHHHGHHHHHHHHHHGGGGG	TRBV7-9_00(762,6)	TRBD1*00(25)	TRBJ1-2*00(131,2)
CASSSGFQPQHF	2404	12	0.0208424	TGTGCCAGCAGCAGCGGGTTTCAGCCCCAGCATTTT	HHHHHHHHHHGGGGGGHHHHHGGGGGHHHHHHHHHH	TRBV7-9_00(583)	TRBD2*00(30)	TRBJ1-5*00(175)
CASRDYNSPLHF	2405	12	0.0208424	TGTGCCAGCAGGGATTATAATTCACCCCTCCACTTT	HHHHHHHHHHHHHHHHHHHHHHHHHHHHHHHHHHHH	TRBV3-1_00(867,8)		TRBJ1-6*00(164)
CASRNQGNEAFF	2406	12	0.0208424	TGTGCCAGCAGAAATCAGGGGAATGAAGCTTTCTTT	HHHHHHHHHHHHHHHHHHHHHHHHHHHHHHHHHHHH	TRBV2_00(728,3)	TRBD1*00(30)	TRBJ1-1*00(188,7)
CASNQGIGGYTF	2407	12	0.0208424	TGTGCCAGCAACCAGGGAATAGGCGGCTACACCTTC	HHHHHHHHGHHHHHHHHHHGGGGGHHHHHHHGGGGG	TRBV6-1_00(603,8)	TRBD1*00(25)	TRBJ1-2*00(129,8)
CARQGFGNTIYF	2408	12	0.0208424	TGTGCCAGACAGGGTTTTGGAAACACCATATATTTT	HHHHHHHHHHHHGHHHHHIIHHHHHHHHHHHHHHHH	TRBV2_00(871,3)	TRBD1*00(30)	TRBJ1-3*00(223,7)
CSVGGDRSPLHF	2409	12	0.0208424	TGCAGTGTTGGAGGGGATAGGTCACCCCTCCACTTT	HHHHGGHHHGGHGHHHHHHHHHGGGGGHHHHHHHHH	TRBV20-1_00(957)	TRBD2*00(30)	TRBJ1-6*00(132,7)
CSASGGREKLFF	2410	12	0.0208424	TGCAGTGCTTCAGGGGGAAGAGAAAAACTGTTTTTT	HHHHHHHHHHGGGHHHHHHHHHGHHHHHHGGHHHHH	TRBV20-1_00(982,6)	TRBD1*00(35)	TRBJ1-4*00(182,8)
CSAWDSIFGYTF	2411	12	0.0208424	TGCAGTGCTTGGGACAGTATCTTTGGCTACACCTTC	HHHHHHGHHHHHHHHHHHHHHHHHHHHHHHHGGGGG	TRBV20-1_00(981,7)	TRBD1*00(35)	TRBJ1-2*00(119,8)
CSARGVQEKLFF	2412	12	0.0208424	TGCAGTGCTCGGGGGGTTCAGGAAAAACTGTTTTTT	HHHHHGGGGGGGGGHHHHHHHHGHHHHHHGGHHHHH	TRBV20-1_00(972,3)	TRBD1*00(25)	TRBJ1-4*00(185)
CSASGQTYGYTF	2413	12	0.0208424	TGCAGTGCTAGTGGCCAGACGTATGGCTACACCTTC	HHHHHHHHHHGHHHHGHHHHHHHHHHHHHHHGGGGG	TRBV20-1_00(847)		TRBJ1-2*00(146)
CSASLGIYGYTF	2414	12	0.0208424	TGCAGTGCTAGCCTGGGAATCTATGGCTACACCTTC	HHHHHHHHHHHGHHHHHHHHHHHHHHHHHHHGGGGG	TRBV20-1_00(986,3)		TRBJ1-2*00(146,2)
CSASDSNYGYTF	2415	12	0.0208424	TGCAGTGCTAGCGATTCTAACTATGGCTACACCTTC	HHHHHHHGGHGHHHHHHHHHHHHHHHHHHHHGGGGG	TRBV20-1_00(993)		TRBJ1-2*00(152,7)
CSASTVGYGYTF	2416	12	0.0208424	TGCAGTGCTAGCACCGTGGGGTATGGCTACACCTTC	HHHHHHHHHHHHGGGGGHHHHHHHHHHHHHHGGGGG	TRBV20-1_00(804,8)		TRBJ1-2*00(152,4)
CSARDRYYGYTF	2417	12	0.0208424	TGCAGTGCTAGGGACAGGTACTATGGCTACACCTTC	HHHHHHHHHHHHHHHHHHHHHHHHHHHHHHHGGGGG	TRBV20-1_00(993)	TRBD1*00(35)	TRBJ1-2*00(149,4)
CSVGTNNYGYTF	2418	12	0.0208424	TGCAGCGTTGGGACAAATAACTATGGCTACACCTTC	HHHHHHGHHHHHHHHHHHHHHHHHHHHHHHHGGGGG	TRBV29-1_00(945,3)	TRBD1*00(25)	TRBJ1-2*00(155,1)
CASRLP_NEQFF	2419	12	0.0208424	TGTGCCAGCAGACTGCCTACAATGAGCAGTTCTTC	HHHHHHHHHHHHGHHHHHHHHHHHHHHHHHGGGGG	TRBV27_00(580,5)		TRBJ2-1*00(165,5)
CARRQG_EPQHF	2420	12	0.0208424	TGTGCCAGAAGACAGGGAAGGAGCCCCAGCATTTT	HHHHHHHHHHHHHHHHHHHGHGGGGHHHHHHHHHH	TRBV12-3_00(769,8),TRBV12-4_00(769,8)	TRBD1*00(35)	TRBJ1-5*00(165)
CALGGG_VGYTF	2421	12	0.0208424	TGTGCCCTCGGAGGGGGCCGTTGGCTACACCTTC	HHHHHHHHHGGGGGGGGGGGHHHHHHHHHGGGGG	TRBV2_00(950,8)	TRBD1*00(35),TRBD2*00(30)	TRBJ1-2*00(136,9)
CASSPV_YGYTF	2422	12	0.0208424	TGTGCCAGCTCACCGGTAGTATGGCTACACCTTC	HHHGHHHHHGGGGGHHHHHHHHHHHHHHHGGGGG	TRBV18_00(989,1)		TRBJ1-2*00(139)
CASSP*_QGWFF	2423	12	0.0208424	TGTGCCAGCAGTCCCTAGACAGGGCTGGTTCTTC	HHHHHHHHHHGHHHHHHHHHHGGHHHHHHGGGHG	TRBV12-3_00(604,8),TRBV12-4_00(604,8)	TRBD1*00(35)	TRBJ2-1*00(79,2)
CASSRW_SPLHF	2424	12	0.0208424	TGTGCCAGCAGTCGGTGGGTCACCCCTCCACTTT	HHHGHHHHGGGGGGGHHHHHGGGGGHHHHHHHHH	TRBV28_00(695,8)		TRBJ1-6*00(134)
CACPTGNTIYF	2425	12	0.0208424	TGTGCCTGTCCGACTGGAAACACCATATATTTT	HHHGGGGGGGGHHHHIHHGHHHHHHHHHHHHHH	TRBV30_00(756,3)		TRBJ1-3*00(208,2)
CAWTGFYGYTF	2426	12	0.0208424	TGTGCCTGGACAGGTTTCTATGGCTACACCTTC	HHHHHHHHHHHHHHHHHHHHHHHHHHHHGGGGG	TRBV30_00(910,8)		TRBJ1-2*00(140,8)
CAWSPGAGYTF	2427	12	0.0208424	TGTGCCTGGAGTCCCGGGGCAGGATACACCTTC	HHHHHHHHHHGGGGGGHHHHHHHHHHHHGGGGG	TRBV30_00(770,6)	TRBD1*00(39)	TRBJ1-2*00(129,4)
CATSRDGEQFF	2428	12	0.0208424	TGTGCCACCAGTAGGGACGGTGAGCAGTTCTTC	HHHHHHHHHHHHHHHGHGHHHHHHHHHHGGGGG	TRBV24-1_00(698,5)	TRBD1*00(25),TRBD2*00(25)	TRBJ2-1*00(129)
CATSQDTEAFF	2429	12	0.0208424	TGTGCCACCAGCCAAGACACTGAAGCTTTCTTT	HHHHHHHGGHHHIHHIHHHHHHHHHHHHHHHHH	TRBV15_00(936)		TRBJ1-1*00(209,2)
CASNSGNTIYF	2430	12	0.0208424	TGTGCCAGTAACTCTGGAAACACCATATATTTT	HHHHHHHHHHHHHHHHHHGHHGHHHHHHHHHHH	TRBV6-1_00(746,7)		TRBJ1-3*00(240)
CASSPGDGYTF	2431	12	0.0208424	TGTGCCAGCTCACCAGGGGATGGCTACACCTTC	HHHGHHHHHHHHHGHGHHHHHHHHHHHHGGGGG	TRBV18_00(991,5)		TRBJ1-2*00(135)
CASTIINTIYF	2432	12	0.0208424	TGTGCCAGCACCATCATAAACACCATATATTTT	HHHHHHHHHHHHHHHIHHHHHHHHHHHHHHHHH	TRBV12-3_00(703,4),TRBV12-4_00(703,4)		TRBJ1-3*00(207,3)
CASSSNSPLHF	2433	12	0.0208424	TGTGCCAGCAGTTCGAATTCACCCCTCCACTTT	HHHHHHHHHHHHHGHHHHHGGGGGHHHHHHHHH	TRBV6-5_00(425)		TRBJ1-6*00(148,2)
CASSPGYGYTF	2434	12	0.0208424	TGTGCCAGCAGTCCCGGCTATGGCTACACCTTC	HHHHHHHHHHHHHHHHHHHHHHHHHHHHGGGGG	TRBV6-5_00(549)	TRBD1*00(25),TRBD2*00(25)	TRBJ1-2*00(145,9)
CASSGGPAMHF	2435	12	0.0208424	TGTGCCAGCAGTGGGGGGCCAGCGATGCATTTT	HHHHHHHHHHGGGGGHHGGGHGGHHHHHHHHHH	TRBV6-1_00(559,5)	TRBD1*00(30)	TRBJ1-5*00(130)
CASSIGYGYTF	2436	12	0.0208424	TGTGCCAGCAGTATAGGTTATGGCTACACCTTC	HHHHHHHHHHHHHHHHHHHHHHHHHHHHGGGGG	TRBV25-1_00(888,8)		TRBJ1-2*00(142,5)
CASRPDYGYTF	2437	12	0.0208424	TGTGCCAGCAGACCGGATTATGGCTACACCTTC	HHHHHHHHHHHHHHHHHHHHHHHHHHHHGGGGG	TRBV2_00(645,3)		TRBJ1-2*00(142,6)
CSVAKNTEAFF	2438	12	0.0208424	TGCAGCGTTGCCAAGAACACTGAAGCTTTCTTT	HHHHHHHHHHHHIIIHHHHHHHHHHHHHHHHHH	TRBV29-1_00(862,4)		TRBJ1-1*00(220)
CSVADLTEAFF	2439	12	0.0208424	TGCAGCGTTGCGGACCTAACTGAAGCTTTCTTT	HHHHHHGGGGGHHIHIIIHHHHHHHHHHHHHHH	TRBV29-1_00(956,3)		TRBJ1-1*00(200)
CSVEYAYRLFF	2440	12	0.0208424	TGCAGCGTTGAATACGCTTATAGGCTGTTTTTT	HHHHHHHHHHHHHHGHHHHHHHHHHHGGHHHHH	TRBV29-1_00(961)		TRBJ1-4*00(155)
CSVTRTGDYTF	2441	12	0.0208424	TGCAGCGTAACCCGGACAGGGGACTACACCTTC	HHHHHHHHGGGGGHHHGHHHHHHHHHHHGGGGG	TRBV29-1_00(924,8)	TRBD1*00(45)	TRBJ1-2*00(110,2)
CSEYSYNEQFF	2442	12	0.0208424	TGCAGCGAATACTCCTACAATGAGCAGTTCTTC	HHHHHHHHHHHHHHHHHHHHHHHHHHHHGGGGG	TRBV29-1_00(939,2)		TRBJ2-1*00(179,7)
CAWGRYGYTF	2443	12	0.0208424	TGTGCCTGGGGCAGATATGGCTACACCTTC	HHHHGGGGHHHHHHHHHHHHHHHHHGGGGG	TRBV30_00(826,6)		TRBJ1-2*00(136,8)
CAGDRGGYTF	2444	12	0.0208424	TGTGCCGGGGACAGGGGTGGCTACACCTTC	HHHGGGHHHHHGGGGHHHHHHHHHHGGGGG	TRBV7-9_00(683,3)	TRBD1*00(50)	TRBJ1-2*00(139,5)
CASNSQPQHF	2445	12	0.0208424	TGTGCCAGTAATAGTCAGCCCCAGCATTTT	HHHHHHHHHHHHHHHGGGGGHHHHHHHHHH	TRBV19_00(902,1)		TRBJ1-5*00(175)
CASMRNEQFF	2446	12	0.0208424	TGTGCCAGCATGAGGAATGAGCAGTTCTTC	HHHHHHHHHHHHHHHHHHHHHHHHHHGGGG	TRBV6-1_00(407,9)		TRBJ2-1*00(146,6)
CASSETGKHF	2447	12	0.0208424	TGTGCCAGCAGTGAGACAGGGAAGCATTTT	HHHHHHHHHHHHHHHHHHHHHHHHHHHHHH	TRBV6-5_00(372,4)	TRBD1*00(35)	TRBJ1-5*00(135)
CSVYYYEQYF	2448	12	0.0208424	TGCAGCGTGTACTACTACGAGCAGTACTTC	HHHHHHHHHHHHHGGGGGHHHHHHHGGGGG	TRBV29-1_00(938,8)		TRBJ2-7*00(126,7)
CATRT_PLHF	2449	12	0.0208424	TGTGCCACCAGAACTCACCCCTCCACTTT	HHHHHHHHHHHHHHHHGGGGHHHHHHHHH	TRBV24-1_00(851,9)		TRBJ1-6*00(134)
CASA_EQYF	2450	12	0.0208424	TGTGCCAGCGCGAGGAGCAGTACTTC	HHHGGGHGGGGHHHHHHHHHHGGGGG	TRBV18_00(963,4)		TRBJ2-4*00(56,3),TRBJ2-7*00(51,1)
CATSDRPD*REVGNNEQFF	2451	11	0.0191055	TGTGCCACCAGTGACCGACCGGACTAGCGGGAGGTGGGCAACAATGAGCAGTTCTTC	HHHHHHHHHHHHHHHHGGGGHHHGGGGGGHHHGGHHHHHHHHHHHHHHHHHHGGGGG	TRBV24-1_00(927,5)	TRBD2*00(70)	TRBJ2-1*00(139,5)
CSVEKLIGGSRSGANVLTF	2452	11	0.0191055	TGCAGCGTTGAAAAGTTAATAGGCGGGAGTAGGTCTGGGGCCAACGTCCTGACTTTC	HHHHHHHHHHHHHHHHHHHGGGGGHHHHHHHHGHGGGHHHHHGGGHHHHHHHGGGGG	TRBV29-1_00(941,4)	TRBD2*00(35)	TRBJ2-6*00(175)
CATSTDREF_RRAKNIQYF	2453	11	0.0191055	TGTGCCACCAGCACAGACAGGGAATTTTAGGAGAGCCAAAAACATTCAGTACTTC	HHHHGHHHHHHHHHHHHHHHHHHHHHHHHHHHHHHGGGHHHHHHHHHHHHGGGGG	TRBV15_00(931)	TRBD1*00(25)	TRBJ2-4*00(171)
CATRGGRWGAGYNSPLHF	2454	11	0.0191055	TGTGCCACCAGGGGCGGGAGATGGGGGGCTGGCTATAATTCACCCCTCCACTTT	HHHHHHHHHHHGGGGHHHHHHGGGGGGGHHHHHHHHHHHHGGGGGHHHHHHHHH	TRBV24-1_00(750,4)	TRBD2*00(35),TRBD1*00(30)	TRBJ1-6*00(167,4)
CASSPIPTGPLKNSPLHF	2455	11	0.0191055	TGTGCCAGCTCACCCATTCCGACAGGGCCCTTAAAGAATTCACCCCTCCACTTT	HHHGHHHHHHGHHHHGGGGGHHHHGGGHHHHHHHHHHHHHGFGGGHHHHHHHHH	TRBV18_00(985,6)	TRBD2*00(40),TRBD1*00(35)	TRBJ1-6*00(147,4)
CASSYSWTGGGRGEKLFF	2456	11	0.0191055	TGTGCCAGCAGTTACTCCTGGACAGGGGGCGGGAGGGGCGAAAAACTGTTTTTT	HHHHHHHHHHHHHHHHHHHHHHGGGGGGGGGGGHGGGGGHGHHHHHHGGHHHHH	TRBV6-5_00(622,8)	TRBD1*00(60)	TRBJ1-4*00(183,5)
CASSPYRGR_SGANVLTF	2457	11	0.0191055	TGTGCCAGCAGCCCTTACAGGGGGCGACGTCTGGGGCCAACGTCCTGACTTTC	HHHGHHHGGHGHHHHHHGGGGGGGGGGGGHGGGHHHHHGGGHHHHHHHGGGGG	TRBV11-2_00(517,7)	TRBD1*00(50)	TRBJ2-6*00(175)
CAWSAWQRS_PSNYGYTF	2458	11	0.0191055	TGTGCCTGGAGTGCCTGGCAGCGTTCGGCCGAGCAACTATGGCTACACCTTC	HHHHHHHHHHHHHHHHHGGGGGGGGGGGGGHHHHHHHHHHHHHHHHHGGGGG	TRBV30_00(922,3)		TRBJ1-2*00(162,1)
CASQDTRRT_SGANVLTF	2459	11	0.0191055	TGTGCCAGCCAAGACACTCGAAGGACACTCTGGGGCCAACGTCCTGACTTTC	HHHGHHHHHHHHHHHHHHHHHHHHHHHHHGGGHHHHHGGGHHHHHHHGGGGG	TRBV6-1_00(467,5)	TRBD1*00(25)	TRBJ2-6*00(179,1)
CASS*GGGP_SGANVLTF	2460	11	0.0191055	TGTGCCAGCAGTTAAGGGGGAGGGCCCCTCTGGGGCCAACGTCCTGACTTTC	HHHHHHHHHHHHHHGGGGGHHGGGGGGHHGGGHHHHHGGGHHHHHHHGGGGG	TRBV6-6_00(477)	TRBD2*00(50)	TRBJ2-6*00(180)
CASSLEGP*_SGANVLTF	2461	11	0.0191055	TGTGCCAGCAGCTTGGAGGGGCCTTAGCTCTGGGGCCAACGTCCTGACTTTC	HHHGHHHHHHGHHHGGHGGHHHHHHHHHHGGGHHHHHGGGHHHHHHHGGGGG	TRBV5-4_00(640,4)	TRBD1*00(25),TRBD2*00(25)	TRBJ2-6*00(190)
CASSSSGDL_EVNQPQHF	2462	11	0.0191055	TGTGCCAGCAGCTCAAGTGGGGATCTAGGAGGTCAATCAGCCCCAGCATTTT	HHHGHHHHHHHHHHHHGHGHHHHHHHHHHHHHHHHHHGGGGGHHHHHHHHHH	TRBV7-9_00(507)	TRBD2*00(25)	TRBJ1-5*00(190)
CATSDLGDSSSYNEQFF	2463	11	0.0191055	TGTGCCACCAGTGATTTGGGGGACTCAAGCTCCTACAATGAGCAGTTCTTC	HHHHHHHHHHHHHHHHHHHHHHHHHHHHHHHHHHHHHHHHHHHHHHGGGGG	TRBV24-1_00(745,5)	TRBD2*00(30)	TRBJ2-1*00(189,7)
CATSDNRRERSTDTQYF	2464	11	0.0191055	TGTGCCACCAGTGACAATCGGAGGGAGAGATCCACAGATACGCAGTATTTT	HHHHHHHHHHHHHHHHHGGGHHHHHHHHHHHHHHHHHGGGGHHHHHHHHHH	TRBV24-1_00(940,9)	TRBD2*00(30)	TRBJ2-3*00(169)
CATSRRVSEYSNQPQHF	2465	11	0.0191055	TGTGCCACCAGCAGAAGAGTCTCGGAGTATAGCAATCAGCCCCAGCATTTT	HHHHGHHHHHHHHHHHHHGGGGGHHHHHHHHHHHHHGGGGGHHHHHHHHHH	TRBV15_00(944,2)		TRBJ1-5*00(213,4)
CASSPGQGLWSNQPQHF	2466	11	0.0191055	TGTGCCAGCTCACCTGGACAGGGGCTTTGGAGCAATCAGCCCCAGCATTTT	HHHGHHHHHHHHHHHHHHGHGHHHHHHHHHHHHHHHGGGGGHHHHHHHHHH	TRBV18_00(896)	TRBD1*00(45)	TRBJ1-5*00(198,5)
CASSRTDLTGRSPPLHF	2467	11	0.0191055	TGTGCCAGCTCACGAACCGATCTTACAGGCCGTTCCCCACCCCTCCACTTT	HHHGHHHHGHGGGGGGGHHHHHHHHGGGGGGGGGGGGGGGGGHHHHHHHHH	TRBV18_00(880,9)	TRBD1*00(25)	TRBJ1-6*00(129)
CASTLGGDSSSGNTIYF	2468	11	0.0191055	TGTGCCAGCACCCTCGGTGGGGACAGCAGCTCTGGAAACACCATATATTTT	HHHHHHHGGGGGGGGGGHHHHHHHHHHHHHHHHHHHGHHHHHHHHHHHHHH	TRBV6-5_00(503,2)	TRBD1*00(35)	TRBJ1-3*00(248,5)
CASSPEGAGGGNQPQHF	2469	11	0.0191055	TGTGCCAGCAGTCCCGAGGGGGCAGGGGGAGGCAATCAGCCCCAGCATTTT	HHHHHHHHHHHHHHHGGGGHHHGGGGGHHHHHHHHHGGGGGHHHHHHHHHH	TRBV6-1_00(305,9)	TRBD1*00(39)	TRBJ1-5*00(194,1)
CASSPLLGGRSGNTIYF	2470	11	0.0191055	TGTGCCAGCAGCCCCCTCCTAGGGGGCCGCTCTGGAAACACCATATATTTT	HHHHHHHHGHHHHGGHHHHGGGGGGGGGHHHHHIIHGHHHHHHHHHHHHHH	TRBV13_00(801,8)	TRBD1*00(35),TRBD2*00(30)	TRBJ1-3*00(240,2)
CASSQVGGQSSGNTIYF	2471	11	0.0191055	TGTGCCAGCAGCCAAGTTGGGGGACAGAGCTCTGGAAACACCATATATTTT	HHHGHHHGGHHHHHHGGGGHHHHHHHHHHHHHHHHHGHHHHHHHHHHHHHH	TRBV14_00(823,8)	TRBD1*00(25)	TRBJ1-3*00(262,9)
CASSATGTAGSGNTIYF	2472	11	0.0191055	TGTGCCAGCAGCGCAACAGGGACTGCGGGCTCTGGAAACACCATATATTTT	HHHHHHHHGGGGHHHHHHHHHGGGGGGHHHHHIIHHGHHHHHHHHHHHHHH	TRBV4-1_00(511,2)	TRBD1*00(30),TRBD2*00(30)	TRBJ1-3*00(245)
CASSLVLR_QGCNEQFF	2473	11	0.0191055	TGTGCCAGCAGCTTAGTTCTCCGGGACAGGGTTGCAATGAGCAGTTCTTC	HHHGHHHHHHHHHHHHHGGGGGHHHHHHGHHHHHHHHHHHHHHHHGGGGG	TRBV7-9_00(594,8)	TRBD1*00(55)	TRBJ2-1*00(152,1)
CAISVFAG_SSNQPQHF	2474	11	0.0191055	TGTGCCATCAGTGTCTTTGCCGGGCTCTAGCAATCAGCCCCAGCATTTT	HHHHHHHHHHHHHHHHGHGGGGHHHHHHHHHHHHGGGGGHHHHHHHHHH	TRBV10-3_00(679,2)		TRBJ1-5*00(209)
CATSRGQR_PGNQPQHF	2475	11	0.0191055	TGTGCCACCAGCAGAGGACAGAGGGCCGGGCAATCAGCCCCAGCATTTT	HHHHGHHHHHHHHHHHHHHHHHGGGGGHHHHHHHGGGGGHHHHHHHHHH	TRBV15_00(924,7)	TRBD2*00(35),TRBD1*00(34)	TRBJ1-5*00(189,9)
CASSIPRS_GDNQPQHF	2476	11	0.0191055	TGTGCCAGTAGTATTCCCAGATCCTGGGGACAATCAGCCCCAGCATTTT	HHHHHHHHHHHHHHHHHHHHHHGGHHHHHHHHHHGGGGGHHHHHHHHHH	TRBV19_00(902,9)		TRBJ1-5*00(188,5)
CASSLRLR_*LNYGYTF	2477	11	0.0191055	TGTGCCAGCAGTTTACGCTTACGGGTGATTGAACTATGGCTACACCTTC	HHHHHHHHHHHHGGGGHHGGGGHHHHHHHHHHHHHHHHHHHHHHGGGGG	TRBV6-5_00(483,6)		TRBJ1-2*00(161)
CASSSYSG_QVSYEQYF	2478	11	0.0191055	TGTGCCAGCAGCTCATACTCCGGGACAGGTTTCCTACGAGCAGTACTTC	HHHHHHHHHHHHHHHHGHHHHHHHHHHHHHHHGGGGGHHHHHHHGGGGG	TRBV7-9_00(661,5)	TRBD1*00(50)	TRBJ2-7*00(145,8)
CASSTQAY_PGNQPQHF	2479	11	0.0191055	TGTGCCAGCAGCACCCAGGCGTACACCGGGCAATCAGCCCCAGCATTTT	HHHHHHHHHHGHHHHHHGGHHHGGGGGHHHHHHHGGGGGHHHHHHHHHH	TRBV6-1_00(306,5),TRBV6-5_00(289,8),TRBV6-6_00(273,9)		TRBJ1-5*00(192,1)
CASSQEDR_TGANVLTF	2480	11	0.0191055	TGCGCCAGCAGCCAAGAGGACAGGGACTGGGGCCAACGTCCTGACTTTC	HHHGHHHGGHHHHHHHHHHHHHHHHHGGGHHHHHGGGHHHHHHHGGGGG	TRBV4-1_00(535,5)	TRBD1*00(40)	TRBJ2-6*00(169,1)
