## Supplementary material for "HIV rapidly targets a diverse pool of CD4+ T cells to establish productive and latent infections": Auxilliary supplementary file (part 20 of 26)

### Sheet: PID#12_LN (continued)
aaSeqCDR3	cloneId	cloneCount	cloneFraction	targetSequences	targetQualities	allVHitsWithScore	allDHitsWithScore	allJHitsWithScore
CAWSTRRSSYNSPLHF	2481	11	0.0191055	TGTGCCTGGAGTACGAGGCGGAGCTCCTATAATTCACCCCTCCACTTT	HHHHHHHHHHHGHGGGGGGHHHHHHHHHHHHHHHGGGGGHHHHHHHHH	TRBV30_00(838,9)		TRBJ1-6*00(204)
CAWRAGDWYGNSPLHF	2482	11	0.0191055	TGTGCCTGGAGGGCAGGGGACTGGTATGGGAATTCACCCCTCCACTTT	HHHHHHHGHHHHHGHHHHHHHHHHHHHHHHHHHHGGGGGHHHHHHHHH	TRBV30_00(923,3)	TRBD1*00(30),TRBD2*00(30)	TRBJ1-6*00(146,2)
CAIKGSGASTVAGYTF	2483	11	0.0191055	TGTGCCATCAAGGGGTCAGGGGCTTCGACTGTGGCTGGCTACACCTTC	HHHHHHHHHHGGHHHHGHGHHGGGGGHHHHHHGGHHHHHHHHHGGGGG	TRBV10-3_00(713,6)	TRBD1*00(34)	TRBJ1-2*00(129)
CATSAGRGHSGNTIYF	2484	11	0.0191055	TGTGCCACCAGTGCCGGTCGGGGGCACTCTGGAAACACCATATATTTT	HHHHHHHHHHHHHHHGGGGGGHHHHHHHHHHHHGHHHHHHHHHHHHHH	TRBV24-1_00(937,4)	TRBD1*00(30)	TRBJ1-3*00(237,1)
CATSDWTGLSNYGYTF	2485	11	0.0191055	TGTGCCACCAGTGATTGGACAGGGTTGTCTAACTATGGCTACACCTTC	HHHHHHHHHHHHHHHHHHHHHGGHHHHHHHHHHHHHHHHHHHHGGGGG	TRBV24-1_00(774)	TRBD1*00(40)	TRBJ1-2*00(159,7)
CATSEMTGAGANVLTF	2486	11	0.0191055	TGTGCCACCAGTGAGATGACAGGGGCTGGGGCCAACGTCCTGACTTTC	HHHHHHHHHHHHHHHHHHHGHGGGHGGGHHHHHGGGHHHHHHHGGHHG	TRBV24-1_00(804)	TRBD1*00(40)	TRBJ2-6*00(168,2)
CATSRPGTGIFYGYTF	2487	11	0.0191055	TGTGCCACCAGCAGGCCCGGGACAGGGATATTCTATGGCTACACCTTC	HHHHGHHHHHHGGGGGGGHHHHHHHHHHHHHHHHHHHHHHHHHGGGGG	TRBV15_00(948,3)	TRBD1*00(60)	TRBJ1-2*00(153,4)
CATSRESGIAKNIQYF	2488	11	0.0191055	TGTGCCACCAGCAGGGAGAGCGGGATAGCCAAAAACATTCAGTACTTC	HHHHGHHHHHHHHHHHHGGGGHHHHHHHGGGHHHHHHHHHHHHGGGGG	TRBV15_00(942,9)	TRBD2*00(35)	TRBJ2-4*00(173,1)
CASSPLPGGGRAGYTF	2489	11	0.0191055	TGTGCCAGTAGTCCCCTTCCCGGGGGAGGTCGAGCTGGCTACACCTTC	HHHHHHHHHHGGGGGGGGGGGGGGHHGGGGGHHGHHHHHHHHHGGGGG	TRBV19_00(924,4)	TRBD1*00(39),TRBD2*00(35)	TRBJ1-2*00(135,7)
CASSLGLPGSGNTIYF	2490	11	0.0191055	TGTGCCAGCTCTCTGGGGCTCCCTGGGTCTGGAAACACCATATATTTT	HHHGHHHHGHHHGGGGGGGGGGHHHHGHHIIIHGHHHHHHHHHHHHHH	TRBV18_00(972,2)	TRBD1*00(29),TRBD2*00(25)	TRBJ1-3*00(225)
CASSESRRSRQETQFF	2491	11	0.0191055	TGTGCCAGCTCCGAGAGTCGGAGGTCGCGACAAGAGACCCAGTTCTTC	HHHGHHHGGHHGHHGGGHHHHGGGGGHGHHHHHHHHHHHHHHHGGHGG	TRBV18_00(684,8)	TRBD2*00(25)	TRBJ2-5*00(115,7)
CASSPRATGNNSPLHF	2492	11	0.0191055	TGTGCCAGCTCACCACGGGCAACAGGGAATAATTCACCCCTCCACTTT	HHHHHHHHHHHHHHGGHHHHHHHHHHHHHHHHHHGGGGGHHHHHHHHH	TRBV18_00(502,4)	TRBD1*00(30)	TRBJ1-6*00(159)
CASSAELGQGKEKLFF	2493	11	0.0191055	TGTGCCAGCTCAGCCGAACTTGGACAGGGAAAGGAAAAACTGTTTTTT	HHHHHHHHHHHGGGGHHHHHHHHHHHHHHHHHHHGHHHHHHGGHHHHH	TRBV18_00(859)	TRBD1*00(40)	TRBJ1-4*00(182,1)
CASMDLGQAHNQPQHF	2494	11	0.0191055	TGTGCCAGCATGGATTTGGGACAGGCGCACAATCAGCCCCAGCATTTT	HHHHHHHHHHHHHHHHHHHHHHGGGGHHHHHHHGGGGGHHHHHHHHHH	TRBV27_00(360,6)	TRBD1*00(40)	TRBJ1-5*00(190)
CASTLTV*QDYQPQHF	2495	11	0.0191055	TGTGCCAGCACCCTTACCGTTTGACAGGATTATCAGCCCCAGCATTTT	HHHHHHHGGHHHHGHGGGHHHHHHHHHHHHHHHGGGGGHHHHHHHHHH	TRBV6-5_00(753,7)	TRBD1*00(30)	TRBJ1-5*00(180)
CASTLRGGRSNQPQHF	2496	11	0.0191055	TGTGCCAGCACCCTCCGAGGGGGCCGTAGCAATCAGCCCCAGCATTTT	HHHHHHHGGGGGGGGGGGGGGGGGGHHHHHHHHGGGGGHHHHHHHHHH	TRBV6-1_00(489,5)	TRBD1*00(35),TRBD2*00(30)	TRBJ1-5*00(203,5)
CASTTRGGFSNQPQHF	2497	11	0.0191055	TGTGCCAGCACCACCCGGGGGGGCTTTAGCAATCAGCCCCAGCATTTT	HHHGHHHHGGGGGGGGGGGGHHHHHHHHHHHHHGGGGGHHHHHHHHHH	TRBV5-6_00(390,7)	TRBD1*00(30),TRBD2*00(30)	TRBJ1-5*00(208,1)
CASTVGRFSGANVLTF	2498	11	0.0191055	TGTGCCAGCACGGTCGGAAGGTTCTCTGGGGCCAACGTCCTGACTTTC	HHHHHHHHHHHGGGGHHHHHHHHHHGGGHHHHHGGGHHHHHHHGGGGG	TRBV2_00(872,7)		TRBJ2-6*00(180)
CASSFGTGGLRNGYTF	2499	11	0.0191055	TGTGCCAGCAGTTTCGGGACAGGGGGCTTGAGGAATGGCTACACCTTC	HHHHHHHHHHHHHHHHHHHGGGGHGHHHHHHHHHHHHHHHHHHGGGGG	TRBV25-1_00(963,7)	TRBD1*00(65)	TRBJ1-2*00(135,9)
CASSLSNLGMNTEAFF	2500	11	0.0191055	TGTGCCAGCAGTTTATCGAATCTGGGAATGAACACTGAAGCTTTCTTT	HHHHHHHHHHHHHHHHHHHHHHHHHHHIIHIIHHHHHHHHHHHHHHHH	TRBV27_00(595,3)		TRBJ1-1*00(223,8)
CASSLAPGQVNSPLHF	2501	11	0.0191055	TGTGCCAGCAGTTTAGCCCCGGGACAGGTTAATTCACCCCTCCACTTT	HHHHHHHHHHHHHHGGGGGGHHHHHHHHHHHHHHGGGGGHHHHFHHHH	TRBV12-3_00(708,4),TRBV12-4_00(708,4)	TRBD1*00(55)	TRBJ1-6*00(153)
CASSLALGQERKGYTF	2502	11	0.0191055	TGTGCCAGCAGTTTAGCGTTAGGGCAGGAGAGGAAGGGCTACACCTTC	HHHHHHHHHHHHHHHHHHHHHHHHHHHHHHHHHHHHHHHHHHHGGGGG	TRBV12-3_00(444,8),TRBV12-4_00(444,8)	TRBD2*00(25)	TRBJ1-2*00(120,9)
CASSSSGQVAKNIQYF	2503	11	0.0191055	TGTGCCAGCAGTTCTAGCGGGCAAGTAGCCAAAAACATTCAGTACTTC	HHHHHHHHHHHHHGGGHGHHHHHHHHHHGGGHHHHHHHHHHHHGGGGG	TRBV6-5_00(408,2)	TRBD2*00(40)	TRBJ2-4*00(172,5)
CASSSTQGSRNQPQHF	2504	11	0.0191055	TGTGCCAGCAGTTCGACACAGGGGAGTCGCAATCAGCCCCAGCATTTT	HHHHHHHHHHHGHGHHHHGHGHHGGGGGHHHHHGGGGGHHHHHHHHHH	TRBV12-3_00(842,2),TRBV12-4_00(842,2)	TRBD1*00(35)	TRBJ1-5*00(194,5)
CASSYLGGSGANVLTF	2505	11	0.0191055	TGTGCCAGCAGTTACTTAGGGGGCTCTGGGGCCAACGTCCTGACTTTC	HHHHHHHHHHHHHHHHGGGGGHHHHGGGHHHHHGGGHHHHHHHGGGGG	TRBV6-5_00(745,4)	TRBD1*00(25)	TRBJ2-6*00(189,7)
CASSYSPGQGAEGYTF	2506	11	0.0191055	TGTGCCAGCAGTTACTCGCCGGGACAGGGGGCCGAGGGCTACACCTTC	HHHHHHHHHHHHHHHHHGGGHHHHGGGGGGGGGHHHHHHHHHHGGGGG	TRBV6-5_00(384,9)	TRBD1*00(70)	TRBJ1-2*00(120,4)
CASSPRTVLAKNIQYF	2507	11	0.0191055	TGTGCCAGCAGTCCCCGGACAGTCCTAGCCAAAAACATTCAGTACTTC	HHHGHHHHHHHHHHHHHHHHHHHHHHHHGGGHHHHHHHHHHHHGGGGH	TRBV12-3_00(429,7),TRBV12-4_00(429,7)	TRBD1*00(34)	TRBJ2-4*00(177,5)
CASSGGRGSSYNEQFF	2508	11	0.0191055	TGTGCCAGCAGTGGGGGGCGGGGATCCTCCTACAATGAGCAGTTCTTC	HHHHHHHHHHHHHHHGGGGGHHHHGGHHHHHHHHHHHHHHHHHGGGGG	TRBV25-1_00(870,9)	TRBD1*00(35)	TRBJ2-1*00(175,3)
CASSEPSGRAYNEQFF	2509	11	0.0191055	TGTGCCAGCAGTGAGCCTAGCGGGAGAGCGTACAATGAGCAGTTCTTC	HHHHHHHHHHHHHHHHGGGGGHHHHGGGHHHHHHHHHHHHHHHGGGGG	TRBV6-1_00(465,8)	TRBD2*00(50)	TRBJ2-1*00(175)
CASSEAFRVSGNTIYF	2510	11	0.0191055	TGTGCCAGCAGTGAAGCGTTCAGGGTTTCTGGAAACACCATATATTTT	HHHHHHHHHHHHHHHHHHHHHHHHHHHHHHHHHGHHHHHHHHHHHHHH	TRBV2_00(820,3)	TRBD1*00(25)	TRBJ1-3*00(230,6)
CASSEAITGVGNTIYF	2511	11	0.0191055	TGTGCCAGCAGTGAAGCGATAACAGGGGTAGGAAACACCATATATTTT	HHHGHHHHHHHHGHHGHHHHHHGGHHHHHHHHHGHHHHHHHHHHHHHH	TRBV6-1_00(675,2)	TRBD1*00(35)	TRBJ1-3*00(220)
CASSLLLAGENSPLHF	2512	11	0.0191055	TGTGCCAGCAGCTTGCTTCTCGCAGGGGAAAATTCACCCCTCCACTTT	HHHHHHHHHHHHHHHHGGGGGHGHHHHHHHHHHHGGGGGHHHHHHHHH	TRBV5-6_00(436,7),TRBV5-4_00(396)	TRBD1*00(30)	TRBJ1-6*00(149)
CASSLAGTGSNTEAFF	2513	11	0.0191055	TGTGCCAGCAGCTTGGCCGGGACAGGGTCGAACACTGAAGCTTTCTTT	HHHHHHHHHHHHHHHGHHHHHHHHGGGHGHHHHHHHHHHHHHHHHHHH	TRBV5-4_00(517,1)	TRBD1*00(45)	TRBJ1-1*00(217,1)
CASSLMRDPRGEKLFF	2514	11	0.0191055	TGTGCCAGCAGCTTGATGAGAGACCCCAGGGGTGAAAAACTGTTTTTT	HHHGHHHHHHHHHHHHHHHHHGGGGHGGGHHHHHGHHHHHHGGHHHHH	TRBV5-6_00(753,9)	TRBD1*00(30)	TRBJ1-4*00(190)
CASSLKVGWSYNEQFF	2515	11	0.0191055	TGTGCCAGCAGCTTAAAGGTCGGGTGGTCCTACAATGAGCAGTTCTTC	HHHGHHHHHHHHHHHHGGGGHGGHHHHHHHHHHHHHHHHHHHHGGGGG	TRBV7-9_00(522,1)		TRBJ2-1*00(157,3)
CASSPPGTRDSSPLHF	2516	11	0.0191055	TGTGCCAGCAGCCCCCCCGGGACAAGGGATAGTTCACCCCTCCACTTT	GHHHGGGGGGGGGGGGGGHHHHHHHHHHHHHHHHGGGGGHHHHHHHHH	TRBV7-9_00(596,2)	TRBD1*00(49)	TRBJ1-6*00(143)
CASSHGAGVYNSPLHF	2517	11	0.0191055	TGTGCCAGCAGCCACGGAGCAGGGGTCTATAATTCACCCCTCCACTTT	HHHGHHHGGHGGGHGHHHHGGGHHHHHHHHHHHHGGGGGHHHHHHHHH	TRBV11-3_00(533,6)	TRBD1*00(30)	TRBJ1-6*00(169)
CASSQVFGLHSDEQYF	2518	11	0.0191055	TGTGCCAGCAGCCAAGTTTTTGGACTGCACAGCGACGAGCAGTACTTC	HHHGHHHGGHHHHHHGHHHHHHHHHHHHGGGGGGGGHHHHHHHGGGGG	TRBV14_00(928,4)		TRBJ2-7*00(63,3)
CASSAGQGARYQPQHF	2519	11	0.0191055	TGTGCCAGCAGCGCCGGGCAGGGGGCGCGATATCAGCCCCAGCATTTT	HHHGHHHGGGGGGGGHHHGGGGGGGGGGHHHHHGGGGGHHHHHHHHHH	TRBV5-6_00(667)	TRBD1*00(54)	TRBJ1-5*00(178,5)
CASSINRDRADYGYTF	2520	11	0.0191055	TGTGCCAGCAGCATAAACCGGGACAGGGCTGACTATGGCTACACCTTC	HHHGHHHHHHHHHHGGGGGHHHHHHGHHHHHHHHHHHHHHHHHGGGGG	TRBV5-6_00(557,5)	TRBD1*00(50)	TRBJ1-2*00(145,8)
CASSTRGASSGNTIYF	2521	11	0.0191055	TGTGCCAGCAGCACCAGGGGGGCCAGCTCTGGAAACACCATATATTTT	HHHHHHHHHHHHHHGGGGGHHGHHHHHHHHHHHGHHHHHHHHHHHHHH	TRBV5-4_00(495,9)	TRBD1*00(35)	TRBJ1-3*00(250)
CASRQTGRVSGNTIYF	2522	11	0.0191055	TGTGCCAGCAGACAGACAGGGAGGGTCTCTGGAAACACCATATATTTT	HHHHHHHHHHHHHHHHHHGGHHHGHHHHHHHHHGHHHHHHHHHHHHHH	TRBV6-5_00(318,4),TRBV6-6_00(308,8)	TRBD1*00(35),TRBD2*00(35)	TRBJ1-3*00(240)
CASRRRDRLTGNTIYF	2523	11	0.0191055	TGTGCCAGCAGAAGGCGGGACAGGTTAACTGGAAACACCATATATTTT	HHHHHHHHHHHHHHHHHHHHHHHHHHHHHHHHHGHHHHHHHHHHHHHH	TRBV25-1_00(874,5)	TRBD1*00(45)	TRBJ1-3*00(228,5)
CASKKTGSSGANVLTF	2524	11	0.0191055	TGTGCCAGCAAGAAGACAGGGTCAAGTGGGGCCAACGTCCTGACTTTC	HHHHHHHHHHHHHHHHHHHHHHHHHGGGHHHHHGGGHHHHHHHGGGGG	TRBV6-5_00(573,6),TRBV6-1_00(519)	TRBD1*00(35)	TRBJ2-6*00(165)
CASSQLSGVAKNIQYF	2525	11	0.0191055	TGCGCCAGCAGCCAGCTGTCAGGGGTAGCCAAAAACATTCAGTACTTC	HHHGHHHGGHGHHHHHHHHGGHHHHHHHGGGHHHHHHHHHHHHGGGGG	TRBV4-1_00(963,3)	TRBD1*00(30)	TRBJ2-4*00(174)
CASSQDHGSGANVLTF	2526	11	0.0191055	TGCGCCAGCAGCCAAGATCACGGCTCTGGGGCCAACGTCCTGACTTTC	HHHGHHHGGHHHHHHHHGGGGHHHHGGGHHHHHGGGHHHHHHHHHHHH	TRBV4-1_00(816,9)		TRBJ2-6*00(183,5)
CASSQEVGQGRNTIYF	2527	11	0.0191055	TGCGCCAGCAGCCAAGAGGTGGGACAGGGGAGAAACACCATATATTTT	HHHGHHHGGHHHHHHHHGHHHHHHGHGHHHHHHGHHHHHHHHHHHHHH	TRBV4-1_00(587,7)	TRBD1*00(50)	TRBJ1-3*00(210,8)
CSARHSGASGANVLTF	2528	11	0.0191055	TGCAGTGCTAGGCACTCCGGGGCGTCTGGGGCCAACGTCCTGACTTTC	HHHHHHHHHHHHHGGGGGGGGGGGHGGGHHHHHGGGHHHHHHHGGGGG	TRBV20-1_00(989)	TRBD1*00(30)	TRBJ2-6*00(174,1)
CSARVPSGSSYNEQFF	2529	11	0.0191055	TGCAGTGCTAGAGTGCCTAGCGGGAGCTCCTACAATGAGCAGTTCTTC	HHHHHHHHHHHHHHHHGGGGGGHHHHHHHHHHHHHHHHHHHHHGGGGG	TRBV20-1_00(1002,6)	TRBD2*00(30)	TRBJ2-1*00(186,7)
CSVGPSDGSGPRGYTF	2530	11	0.0191055	TGCAGCGTTGGCCCCTCGGATGGGTCAGGACCCAGGGGCTACACCTTC	HHHHHHGHGGGGGGGGGHHHHHHHHHHHHHGHGHGHHHHHHHHGGGGG	TRBV29-1_00(948,6)	TRBD1*00(25),TRBD2*00(25)	TRBJ1-2*00(140,8)
CATSDGDR_VFDTQYF	2531	11	0.0191055	TGTGCCACCAGTGATGGGGACAGGGGGTTTTCGATACGCAGTATTTT	HHHHHHHHHHHHHHHHHHHHGGGGGGHGGHHGHGGGGHHHHHHHHHH	TRBV24-1_00(692,4)	TRBD1*00(55)	TRBJ2-3*00(148,1)
CATSRDLR_RSYGYTF	2532	11	0.0191055	TGTGCCACCAGCAGAGATTTAAGGACGGTCCTATGGCTACACCTTC	HHHHGHHHHHHHHHHHHHHHHGGGGGHHHHHHHHHHHHHHHGGGGG	TRBV15_00(942)		TRBJ1-2*00(155)
CASSPRRR_GQDTQYF	2533	11	0.0191055	TGTGCCAGCTCACCAAGGCGGCGGAGGGCAAGATACGCAGTATTTT	HHHGHHHHHHGHHHGGGGGGGGGHHHHHHHHHGGGGHHHHHHHHHH	TRBV18_00(906,4)	TRBD2*00(35)	TRBJ2-3*00(154)
CASSTKRV_RNQPQHF	2534	11	0.0191055	TGTGCCAGCAGCACTAAGAGGGTGGCGCAATCAGCCCCAGCATTTT	HHHHHHHHHHHHHHHHHHHHHGGGGGHHHHHGGGGGHHHHHHHHHH	TRBV14_00(733,5)	TRBD2*00(25)	TRBJ1-5*00(190,9)
CASKLRDK_SGNTIYF	2535	11	0.0191055	TGTGCCAGCAAGCTCCGGGACAAACTCTGGAAACACCATATATTTT	HHHHHHHHHHHHHGGGHHHHHHHHHHHHHIHGHHHHHHHHHHHHHH	TRBV6-5_00(362,8),TRBV6-6_00(362,7)	TRBD1*00(40),TRBD2*00(35)	TRBJ1-3*00(238,1)
CAWRGGGRLNTEAFF	2536	11	0.0191055	TGTGCCTGGAGGGGCGGAGGGAGGCTGAACACTGAAGCTTTCTTT	HHHHHHHGGHGGGGGGHHGHHHHHHHHHHHHHHHHHHHHHHHHHH	TRBV30_00(784,2)	TRBD2*00(30)	TRBJ1-1*00(210,4)
CAWRELGAGANVLTF	2537	11	0.0191055	TGTGCCTGGAGGGAACTGGGCGCTGGGGCCAACGTCCTGACTTTC	HHHHHHHGHHHHHHHHGGGGGHGGGHHHHHGGGHHHHHHHGGGGG	TRBV30_00(926,8)	TRBD1*00(25)	TRBJ2-6*00(164,8)
CAISRTGGEGTEAFF	2538	11	0.0191055	TGTGCCATCTCACGGACAGGGGGCGAAGGCACTGAAGCTTTCTTT	HHHHHHHHHHHHHHHHGGGGGGGHHHHHHHHHHHHHHHHHHHHHH	TRBV10-3_00(729)	TRBD1*00(60)	TRBJ1-1*00(205)
CAISESGGSGNTIYF	2539	11	0.0191055	TGTGCCATCAGTGAGTCAGGGGGATCTGGAAACACCATATATTTT	HHHHHHHHHHHHHHHHHHHHHHHHHHIIHHGHHHHHHHHHHHHHH	TRBV10-3_00(588)	TRBD1*00(30)	TRBJ1-3*00(229,2)
CAISEEGGGYNEQFF	2540	11	0.0191055	TGTGCCATCAGTGAGGAAGGGGGGGGGTACAATGAGCAGTTCTTC	HHHHHHHHHHHHHHHHHHGGGGGHHHHHHHHHHHHHHHHHGGGGG	TRBV10-3_00(501,8)	TRBD1*00(30)	TRBJ2-1*00(159,7)
CAISEPSQAGEKLFF	2541	11	0.0191055	TGTGCCATCAGTGAACCTTCTCAGGCTGGGGAAAAACTGTTTTTT	HHHHHHHHHHHHHHHHHHHHHHHGHGHHHHHGHHHHHHGGHHHHH	TRBV10-3_00(686,4)		TRBJ1-4*00(185)
CAISPGDNVGNTIYF	2542	11	0.0191055	TGTGCCATCAGCCCGGGGGACAATGTAGGAAACACCATATATTTT	HHHHHHHHHHGHHGGHHHHHHHHHHHHIHHGHHHHHHHHHHHHHH	TRBV10-3_00(629,5)	TRBD1*00(30),TRBD2*00(30)	TRBJ1-3*00(217)
CATSGVASAYNEQFF	2543	11	0.0191055	TGTGCCACCAGTGGCGTGGCTAGCGCCTACAATGAGCAGTTCTTC	HHHHHHHHHHHHHHGHHHHGGGGGHHHHHHHHHHHHHHHHGGGGG	TRBV24-1_00(945,2)		TRBJ2-1*00(174,4)
CATSDFSSSYNEQFF	2544	11	0.0191055	TGTGCCACCAGTGATTTCAGTAGCTCCTACAATGAGCAGTTCTTC	HHHHHHHHHHHHHHHHHHHHHHHHHHHHHHHHHHHHHHHHGGGGG	TRBV24-1_00(743,8)		TRBJ2-1*00(191)
CATSDPGRSNYGYTF	2545	11	0.0191055	TGTGCCACCAGTGATCCGGGGCGCTCTAACTATGGCTACACCTTC	HHHHHHHHHHHHHHHHHHGGGGHHHHHHHHHHHHHHHHHHGGGGG	TRBV24-1_00(840,2)	TRBD1*00(35)	TRBJ1-2*00(174,6)
CATSDRTGGNYGYTF	2546	11	0.0191055	TGTGCCACCAGTGATCGGACAGGAGGTAACTATGGCTACACCTTC	HHHHHHHHHHHHHHHHHHHHHHHHHHHHHHHHHHHHHHHHGGGGG	TRBV24-1_00(777,5)	TRBD1*00(35)	TRBJ1-2*00(160,9)
CATSDATSGANVLTF	2547	11	0.0191055	TGTGCCACCAGTGACGCCACTTCTGGGGCCAACGTCCTGACTTTC	HHHHHHHHHHHHGHHGHHHHHHGHGHHHHHGGGHHHHHHHGGGGG	TRBV24-1_00(863,3)		TRBJ2-6*00(174,1)
CATSDNDRGNQPQHF	2548	11	0.0191055	TGTGCCACCAGTGACAACGACAGGGGAAATCAGCCCCAGCATTTT	HHHHHHHHHHHHHHHHHHHHGHHHHHHHHHGGGGGHHHHHHHHHH	TRBV24-1_00(962,5)	TRBD1*00(40)	TRBJ1-5*00(181,6)
CATSEGGSGGNTIYF	2549	11	0.0191055	TGTGCCACCAGTGAAGGGGGCTCTGGTGGAAACACCATATATTTT	HHHHHHHHHHHHHHHHHGHHHHHHHHHHIHGHHHHHHHHHHHHHH	TRBV24-1_00(929,3)	TRBD1*00(35)	TRBJ1-3*00(225)
CATSRDRGSNQPQHF	2550	11	0.0191055	TGTGCCACCAGCAGGGACAGGGGGTCCAATCAGCCCCAGCATTTT	HHHHGHHHHHHHHHHHHGGGGGHHHHHHHHGGGGGHHHHHHHHHH	TRBV15_00(941,4)	TRBD1*00(50)	TRBJ1-5*00(189)
CATSRVGSGANVLTF	2551	11	0.0191055	TGTGCCACCAGCAGAGTGGGGTCTGGGGCCAACGTCCTGACTTTC	HHHHGHHHHHHHHHHGGGHHGHGGGHHHHHGGGHHHHHHHGGGGG	TRBV15_00(944,7)		TRBJ2-6*00(173,5)
CATSRDPQGAYGYTF	2552	11	0.0191055	TGTGCCACCAGCAGAGATCCCCAGGGGGCCTATGGCTACACCTTC	HHHHGHHHHHHHHHHGGGGGHGGGGGHHHHHHHHHHHHHHGGGGG	TRBV15_00(871,9)	TRBD1*00(40)	TRBJ1-2*00(138,5)
CATSRDPQSSYEQYF	2553	11	0.0191055	TGTGCCACCAGCAGAGATCCCCAGAGCTCCTACGAGCAGTACTTC	HHHHGHHHHHHHHHHGGGGHHHHHHHHHGGGGGHHHHHHHHHHGG	TRBV15_00(974,8)		TRBJ2-7*00(139,2)
CATSRDPGYNQPQHF	2554	11	0.0191055	TGTGCCACCAGCAGAGATCCGGGGTACAATCAGCCCCAGCATTTT	HHHHGHHHHHHHHHHGGGGGHHHHHHHHHHGGGGGHHHHHHHHHH	TRBV15_00(890)		TRBJ1-5*00(190)
CATSRDRRQGEKLFF	2555	11	0.0191055	TGTGCCACCAGCAGAGATAGGCGTCAGGGGGAAAAACTGTTTTTT	HHHHGHHHHHHHHHHHHGHGGGHHGGGHHHHGHHHHHHGGHHHHH	TRBV15_00(963)	TRBD1*00(30)	TRBJ1-4*00(183,5)
CATSRERVHGYGYTF	2556	11	0.0191055	TGTGCCACCAGCAGAGAGCGGGTGCACGGCTATGGCTACACCTTC	HHHHGHHHHHHHHHHGGGGGHHHGGGGHHHHHHHHHHHHHGGGGG	TRBV15_00(955,4)	TRBD2*00(25)	TRBJ1-2*00(149,7)
CASEPGFSGANVLTF	2557	11	0.0191055	TGTGCCAGTGAACCAGGGTTCTCTGGGGCCAACGTCCTGACTTTC	HHHHHHHHHHHHHHHGHHHHHHGGGHHHHHGGGHHHHHHHGGGGG	TRBV6-5_00(572,3)	TRBD1*00(25)	TRBJ2-6*00(178,4)
CASSIQSAVNSPLHF	2558	11	0.0191055	TGTGCCAGTAGTATTCAGTCAGCCGTCAATTCACCCCTCCACTTT	HHHHHHHHHHHHHHHHHHHGGGGGHHHHHHHGGGGGHHHHHHHHH	TRBV19_00(935,6)		TRBJ1-6*00(149)
CASSIDPGRGQPQHF	2559	11	0.0191055	TGTGCCAGTAGTATCGATCCAGGGAGAGGGCAGCCCCAGCATTTT	HHHHHHHHHHHHHGGHHHHHHHHHHHHHHGGGGGGHHHHHHHHHH	TRBV19_00(918)	TRBD1*00(29),TRBD2*00(25)	TRBJ1-5*00(168,1)
CASSIKGGLYNEQFF	2560	11	0.0191055	TGTGCCAGTAGTATAAAGGGAGGGCTTTACAATGAGCAGTTCTTC	HHHHHHHHHHHHHHHHHGGHHHHHHHHHHHHHHHHHHHHHGGGGG	TRBV19_00(929)	TRBD2*00(40)	TRBJ2-1*00(154)
CASSKGFSGANVLTF	2561	11	0.0191055	TGTGCCAGTAGTAAGGGGTTCTCTGGGGCCAACGTCCTGACTTTC	HHHHHHHHHHHHHGGGHHHHHHGGGHHHHHGGGHHHHHHHGGGGG	TRBV19_00(746,3)	TRBD1*00(25)	TRBJ2-6*00(180)
CASSPVTGGQNIQYF	2562	11	0.0191055	TGTGCCAGCTCACCTGTGACAGGGGGACAAAACATTCAGTACTTC	HHHGHHHHHHHHHHHHHHHGGGHHHHHHHHHHHHHHHHHHGGGGG	TRBV18_00(718,5)	TRBD1*00(45)	TRBJ2-4*00(139,6)
CASSPAGFSGNTIYF	2563	11	0.0191055	TGTGCCAGCTCACCTGCAGGATTCTCTGGAAACACCATATATTTT	HHHGHHHHHHHHHHHHHHHHHHHHHHHHHHGHHHHHHHHHHHHHH	TRBV18_00(816,3)		TRBJ1-3*00(238,5)
CASSPPVGYQETQFF	2564	11	0.0191055	TGTGCCAGCTCACCCCCAGTTGGGTACCAAGAGACCCAGTTCTTC	HHHGHHHHHHGGGGHHHHGHHHHHHHHHHHHHHHHHHHHHGGGGG	TRBV18_00(989,8)		TRBJ2-5*00(154,2)
CASSPPQGEGNTIYF	2565	11	0.0191055	TGTGCCAGCTCACCACCTCAGGGTGAAGGAAACACCATATATTTT	HHHGHHHHHHGGGHHGHHHHHHHHHHHHHHGHHHHHHHHHHHHHH	TRBV18_00(999,3)	TRBD1*00(25)	TRBJ1-3*00(217,1)
CASSPPEGYQETQFF	2566	11	0.0191055	TGTGCCAGCTCACCACCCGAGGGATACCAAGAGACCCAGTTCTTC	HHHGHHHHHHGGGGHGGGHHHHHHHHHHHHHHHHHHHHHHGGGGG	TRBV18_00(915,5)	TRBD2*00(25)	TRBJ2-5*00(145,3)
CASSPEVYSGNTIYF	2567	11	0.0191055	TGTGCCAGCTCACCAGAGGTCTACTCTGGAAACACCATATATTTT	HHHGHHHHHHHHHHHHHHHHHHHHHHIIIHGHHHHHHHHHHHHHH	TRBV18_00(906,4)		TRBJ1-3*00(240)
CASSRTGKSNQPQHF	2568	11	0.0191055	TGTGCCAGCTCACGCACAGGGAAAAGCAATCAGCCCCAGCATTTT	HHHGHHHHGGGGGHHHHHHHHHHHHHHHHHGGGGGHHHHHHHHHH	TRBV18_00(900,2)	TRBD1*00(30)	TRBJ1-5*00(195,6)
CASTPVGSYNSPLHF	2569	11	0.0191055	TGTGCCAGCACCCCCGTGGGGTCCTATAATTCACCCCTCCACTTT	HHHGHHHHGHHHGGGGGGGHHHHHHHHHHHHGGGGGHHHHHHHHH	TRBV12-3_00(334,9),TRBV12-4_00(334,9)	TRBD1*00(25)	TRBJ1-6*00(179)
CASTSVRNSNQPQHF	2570	11	0.0191055	TGTGCCAGCACATCGGTTCGGAATTCCAATCAGCCCCAGCATTTT	HHHGHHHHHHGGGGGGGGHHHHHHHHHHHHGGGGGHHHHHHHHHH	TRBV19_00(832,5)		TRBJ1-5*00(190)
CASTTGTGTHYGYTF	2571	11	0.0191055	TGTGCCAGCACAACCGGGACAGGGACCCACTATGGCTACACCTTC	HHHGHHHHGGGGGGGHHHHHHHHHGHHHHHHHHHHHHHHHGGGGG	TRBV5-4_00(480,5)	TRBD1*00(55)	TRBJ1-2*00(150,9)
CASSLGQGTFQPQHF	2572	11	0.0191055	TGTGCCAGCAGTTTGGGACAGGGGACCTTTCAGCCCCAGCATTTT	HHHGHHHHHHHHHHHHHHGHHHHHHHHHHHGGGGGHHHHHHHHHH	TRBV5-6_00(725,3)	TRBD1*00(40)	TRBJ1-5*00(173,4)
CASSLRQNSGNTIYF	2573	11	0.0191055	TGTGCCAGCAGTTTACGGCAGAACTCTGGAAACACCATATATTTT	HHHGHHHHHHHHHGGHHHHHHHHHHHIHHHGHHHHHHHHHHHHHH	TRBV12-3_00(529,1),TRBV12-4_00(529,1)		TRBJ1-3*00(249)
CASSSRPTAWGGYTF	2574	11	0.0191055	TGTGCCAGCAGTTCCCGCCCGACGGCCTGGGGTGGCTACACCTTC	HHHHHHHHHHHHHGHGGGGGGGGGHGGGGGHHHHHHHHHHGGGGG	TRBV27_00(400,8)	TRBD1*00(25),TRBD2*00(25)	TRBJ1-2*00(117,7)
CASSSRDRANSPLHF	2575	11	0.0191055	TGTGCCAGCAGTTCCCGGGACAGGGCTAATTCACCCCTCCACTTT	HHHHHHHHHHHHHHHHHHHHHHHHHHHHHHHGGGGGHHHHHHHHH	TRBV25-1_00(786,7)	TRBD1*00(65)	TRBJ1-6*00(147,6)
CASSSETGFNYGYTF	2576	11	0.0191055	TGTGCCAGCAGTTCCGAGACAGGGTTTAACTATGGCTACACCTTC	HHHHHHHHHHGGGGHHHHHHHGHHHHHHHHHHHHHHHHHHGGGGG	TRBV6-6_00(621,8)	TRBD1*00(39)	TRBJ1-2*00(153,2)
CASSSKTEGSYGYTF	2577	11	0.0191055	TGTGCCAGCAGTTCAAAGACAGAGGGCAGCTATGGCTACACCTTC	HHHHHHHHHHHHHHHHHHHHHHHHHHHHHHHHHHHHHHHHGGGGG	TRBV27_00(507,5)	TRBD1*00(34),TRBD2*00(30)	TRBJ1-2*00(142,9)
CASSYSGREGGGYTF	2578	11	0.0191055	TGTGCCAGCAGTTACTCAGGCAGGGAGGGGGGTGGCTACACCTTC	HHHHHHHHHHHHHHHHHHHHHHGGGGGGGGHHHHHHHHHHGGGGG	TRBV6-5_00(528)	TRBD2*00(35),TRBD1*00(30)	TRBJ1-2*00(124,8)
CASSYYKGIGTEAFF	2579	11	0.0191055	TGTGCCAGCAGTTACTATAAGGGCATAGGGACTGAAGCTTTCTTT	HHHHHHHHHHHHHHHHHHHHHHHHHHIHHIHHHHHHHHHHHHHHH	TRBV6-1_00(243,2),TRBV6-6_00(242,8)	TRBD2*00(25)	TRBJ1-1*00(200)
CASSYLPTGPYGYTF	2580	11	0.0191055	TGTGCCAGCAGTTACCTTCCGACAGGGCCGTATGGCTACACCTTC	HHHHHHHHHHHHHHGGGGGGHHHHGGGGHHHHHHHHHHHHGGGGG	TRBV6-5_00(607,7)	TRBD1*00(35),TRBD2*00(30)	TRBJ1-2*00(134,7)
CASSYRGANHGGYTF	2581	11	0.0191055	TGTGCCAGCAGTTACCGGGGGGCGAACCATGGAGGCTACACCTTC	HHHHHHHHHHHHHGGGGGGGGGGHHHHHHHHHHHHHHHHHGGGGG	TRBV6-2_00(232,9),TRBV6-3_00(232,9)	TRBD1*00(35)	TRBJ1-2*00(118,3)
CASSREAGMGTEAFF	2582	11	0.0191055	TGTGCCAGCAGTCGAGAGGCCGGGATGGGCACTGAAGCTTTCTTT	HHHGHHHHGGGHGHHHGGGGGHHHHHHHHHHHHHHHHHHHHHHHH	TRBV12-3_00(473,3),TRBV12-4_00(473,3)	TRBD1*00(30),TRBD2*00(30)	TRBJ1-1*00(199,2)
CASSHWTGGGSPLHF	2583	11	0.0191055	TGTGCCAGCAGTCACTGGACAGGGGGGGGTTCACCCCTCCACTTT	HHHHHHHHHHHHHHHHHHHGGGGGGGGHHHHGGGGGHHHHHHHHH	TRBV6-5_00(510,3)	TRBD1*00(50)	TRBJ1-6*00(137,6)
CASSGQGLPGNTIYF	2584	11	0.0191055	TGTGCCAGCAGTGGCCAGGGCCTTCCAGGAAACACCATATATTTT	HHHHHHHHHHHHHHHHHGHHGHHHHHIIIHGHHHHHHHHHHHHHH	TRBV25-1_00(970,5)	TRBD2*00(34)	TRBJ1-3*00(220)
CASSEGQGVSQPQHF	2585	11	0.0191055	TGTGCCAGCAGTGAGGGACAGGGGGTATCCCAGCCCCAGCATTTT	HHHHHHHHHHHHHHHHHHGGGHHHHHHHGGGGGGGHHHHHHHHHH	TRBV2_00(789,6)	TRBD1*00(55)	TRBJ1-5*00(168,4)
CASSETGKIVSPLHF	2586	11	0.0191055	TGTGCCAGCAGTGAGACAGGGAAAATTGTTTCACCCCTCCACTTT	HHHHHHHHHHHHHHHHHHHHHHHHHHHHHHHGGGGGHHHHHHHHH	TRBV25-1_00(866)	TRBD1*00(35)	TRBJ1-6*00(139)
CASSETAMLYNEQFF	2587	11	0.0191055	TGTGCCAGCAGTGAAACTGCCATGCTCTACAATGAGCAGTTCTTC	HHHHHHHHHHHHHHHHHHHHHHHHHHHHHHHHHHHHHHHHGGHGG	TRBV2_00(900,4)		TRBJ2-1*00(150,4)
CASSETGRGNQPQHF	2588	11	0.0191055	TGTGCCAGCAGTGAAACAGGGCGCGGGAATCAGCCCCAGCATTTT	HHHHHHHHHHHHHHHHHHHHGGGGHHHHHHGGGGGHHHHHHHHHH	TRBV6-1_00(536,2)	TRBD1*00(34)	TRBJ1-5*00(185)
CASSLFGRNNQPQHF	2589	11	0.0191055	TGTGCCAGCAGCTTGTTCGGAAGGAACAATCAGCCCCAGCATTTT	HHHGHHHHHHHHHGGGGGHHHHHHHHHHHHGGGGGHHHHHHHHHH	TRBV5-6_00(671,7)		TRBJ1-5*00(181)
CASSLPGYGNQPQHF	2590	11	0.0191055	TGTGCCAGCAGCTTGCCAGGGTATGGCAATCAGCCCCAGCATTTT	HHHHHHHHHHHGHHHHHHHHHHHHHHHHHHGGGGGHHHHHHHHHH	TRBV5-4_00(430,9)	TRBD1*00(25)	TRBJ1-5*00(199)
CASSLVGGRTDTQYF	2591	11	0.0191055	TGTGCCAGCAGCTTGGTCGGGGGCAGGACAGATACGCAGTATTTT	HHHGHHHHHHGHHGGGGGGGHHHHHHHHHHHGGGGHHHHHHHHHH	TRBV5-4_00(657,3)	TRBD1*00(30)	TRBJ2-3*00(164)
CASSLVENSGNTIYF	2592	11	0.0191055	TGTGCCAGCAGCTTGGTAGAGAACTCTGGAAACACCATATATTTT	HHHHHHHHHHGHHHHHHHHHHHHHHHHIIHGHHHHHHHHHHHHHH	TRBV5-6_00(735,1)		TRBJ1-3*00(244)
CASSLGQGSNSPLHF	2593	11	0.0191055	TGTGCCAGCAGCTTGGGGCAGGGAAGTAATTCACCCCTCCACTTT	HHHGHHHHHHGHGGGHHHHHHHHHHHHHHHHGGGGGHHHHHHHHH	TRBV5-6_00(612,8)	TRBD1*00(25)	TRBJ1-6*00(149,2)
CASSLDYRPNYGYTF	2594	11	0.0191055	TGTGCCAGCAGCTTGGATTACAGACCTAACTATGGCTACACCTTC	HHHGHHHHHHGHHHHHHHHHHHHHHHHHHHHHHHHHHHHHGGGGG	TRBV5-4_00(503,6)		TRBJ1-2*00(171,8)
CASSLSSGTGNTIYF	2595	11	0.0191055	TGTGCCAGCAGCTTGAGCTCAGGGACTGGAAACACCATATATTTT	HHHHHHHHHHHHHHHHHHHHHHHHHHIIIHGHHHHHHHHHHHHHH	TRBV5-4_00(522,9)	TRBD1*00(25)	TRBJ1-3*00(227,1)
CASSLLSGSNYGYTF	2596	11	0.0191055	TGTGCCAGCAGCTTACTTTCGGGCTCTAACTATGGCTACACCTTC	HHHGHHHHHHHHHHHGGGGGGHHHHHHHHHHHHHHHHHHHGGGGG	TRBV5-4_00(475)		TRBJ1-2*00(169,7)
CASSLLDSDRSPLHF	2597	11	0.0191055	TGTGCCAGCAGCTTACTTGACAGTGACAGGTCACCCCTCCACTTT	HHHHHHHHHHHHHHHHHHHHHHHHHHHHHHHGGGGGHHHHHHHHH	TRBV7-9_00(511,3)	TRBD1*00(30)	TRBJ1-6*00(129,6)
CASSLNRIGLYEQYF	2598	11	0.0191055	TGTGCCAGCAGCTTAAATCGAATCGGACTCTACGAGCAGTACTTC	HHHGHHHHHHHHHHGHHHGHGGGGHHHHGGGGGHHHHHHHGGGGG	TRBV11-2_00(241,7)	TRBD2*00(25)	TRBJ2-7*00(79,5)
CASSSPTGGEGGYTF	2599	11	0.0191055	TGTGCCAGCAGCTCCCCGACGGGGGGCGAAGGTGGCTACACCTTC	HHHHHHHHHHGGHHHGGGGGGGGGGGHHHHHHHHHHHHHHGGGGG	TRBV25-1_00(258,1),TRBV5-4_00(247,7),TRBV5-6_00(242,7)	TRBD1*00(39)	TRBJ1-2*00(113,5)
CASSLGPEGHQPQHF	2600	11	0.0191055	TGTGCCAGCAGCCTAGGACCGGAGGGGCATCAGCCCCAGCATTTT	HHHGHHHGHHHHHHHGGGGGGGHGHHHHHHGGGGGHHHHHHHHHH	TRBV5-6_00(717,6)	TRBD2*00(30)	TRBJ1-5*00(180)
CASSPSWQSNEKLFF	2601	11	0.0191055	TGTGCCAGCAGCCCTTCCTGGCAGTCTAATGAAAAACTGTTTTTT	HHHHHHHHGHGGGHHHHHHHHHHHHHHHHHHGHHHHHHGGHHHHH	TRBV13_00(757,6)		TRBJ1-4*00(205,4)
CASSPRFGGNYGYTF	2602	11	0.0191055	TGTGCCAGCAGCCCCCGCTTTGGAGGGAACTATGGCTACACCTTC	HHHGHHHGGGGGGGGGHHHHHGHHHHHHHHHHHHHHHHHHGGGGG	TRBV14_00(737,5)	TRBD2*00(30)	TRBJ1-2*00(163,5)
CASSPGVQGSYIQYF	2603	11	0.0191055	TGTGCCAGCAGCCCCGGGGTGCAGGGGTCGTACATTCAGTACTTC	HHHHHHHHGGHHHGGGGHHHHGGGGGGGHHHHHHHHHHHHGGGGG	TRBV11-3_00(428,7)	TRBD1*00(30),TRBD2*00(30)	TRBJ2-4*00(127,5)
CASSPDRGRNQPQHF	2604	11	0.0191055	TGTGCCAGCAGCCCCGACAGGGGGCGCAATCAGCCCCAGCATTTT	HHHHHHHHGHGGGGGHHGGGGGGGGHHHHHGGGGGHHHHHHHHHH	TRBV12-3_00(365,1),TRBV12-4_00(365,1)	TRBD1*00(50)	TRBJ1-5*00(191,3)
CASSRRSLTGNTIYF	2605	11	0.0191055	TGTGCCAGCAGCCGAAGGAGCCTCACTGGAAACACCATATATTTT	HHHGHHHGGGGGHHHHGHHGHHHHHHHHHHGHHHHHHHHHHHHHH	TRBV11-3_00(356,5)		TRBJ1-3*00(228,9)
CASSQDFTFVSPLHF	2606	11	0.0191055	TGTGCCAGCAGCCAAGATTTTACGTTCGTCTCACCCCTCCACTTT	HHHHHHHHGHHHHHHHHHHHHHGGGGGHHHHGGGGGHHHHHHHHH	TRBV4-1_00(423,4)		TRBJ1-6*00(134)
CASSQMRTANQPQHF	2607	11	0.0191055	TGTGCCAGCAGCCAAATGCGGACCGCGAATCAGCCCCAGCATTTT	HHHGHHHGGHHHHHGGGGGGGGGGGGHHHHGGGGGHHHHHHHHHH	TRBV5-6_00(584,8)		TRBJ1-5*00(185)
CASSAAGGFGTEAFF	2608	11	0.0191055	TGTGCCAGCAGCGCGGCAGGGGGCTTTGGCACTGAAGCTTTCTTT	HHHHHHHHGHHHGGHHGGGGHHHHHHIHHIHHHHHHHHHHHHHHH	TRBV2_00(973,6)	TRBD1*00(40)	TRBJ1-1*00(201,3)
CASRHPGQGPYGYTF	2609	11	0.0191055	TGTGCCAGCAGGCACCCGGGACAGGGACCCTATGGCTACACCTTC	HHHHHHHHHHHGGGGGGHHHHHHHHHHHHHHHHHHHHHHHGGGGG	TRBV6-5_00(701,7)	TRBD1*00(60)	TRBJ1-2*00(131,4)
CASRGLDTLRGGYTF	2610	11	0.0191055	TGTGCCAGCAGGGGACTTGACACTCTCAGAGGTGGCTACACCTTC	HHHHHHHHGHHHHHHHHHHHHHHHHHHHHHHHHHHHHHHHGGGGG	TRBV2_00(877,8)	TRBD2*00(30)	TRBJ1-2*00(130,9)
CASRDRARSPYGYTF	2611	11	0.0191055	TGTGCCAGCAGGGACAGGGCCCGGAGTCCCTATGGCTACACCTTC	HHHHHHHHHHHHHHHHGGGGGGHHHGHHHHHHHHHHHHHHGGGGG	TRBV12-3_00(654,5),TRBV12-4_00(654,5)	TRBD1*00(40),TRBD2*00(35)	TRBJ1-2*00(142,1)
CASREEGMSNQPQHF	2612	11	0.0191055	TGTGCCAGCAGGGAGGAGGGGATGAGCAATCAGCCCCAGCATTTT	HHHHHHHHHHHHHHGGHGHHHHHHHHHHHHGGGGGHHHHHHHHHH	TRBV6-1_00(239,8),TRBV6-5_00(237,2)	TRBD2*00(30)	TRBJ1-5*00(196,3)
CASSSVTRGANVLTF	2613	11	0.0191055	TGCGCCAGCAGCTCCGTGACTAGGGGGGCCAACGTCCTGACTTTC	HHHGHHHHHHGGGGGHHHHHGGGGGHHHHHGGGHHHHHHHGGGGG	TRBV4-1_00(968,1)	TRBD2*00(34)	TRBJ2-6*00(160)
CASSQAPTSSQPQHF	2614	11	0.0191055	TGCGCCAGCAGCCAAGCCCCGACCTCGAGCCAGCCCCAGCATTTT	HHHGHHHGGHHHHHHGGGGGHGGGGGHHGGGGGGGHHHHHHHHHH	TRBV4-1_00(688,4)		TRBJ1-5*00(167,1)
CSARQDRADNQPQHF	2615	11	0.0191055	TGCAGTGCTAGACAGGACAGGGCAGACAATCAGCCCCAGCATTTT	HHHHHHHHHHHHHHHHHHHHHHHHHHHHHHGGGGGHHHHHHHHHH	TRBV20-1_00(982,3)	TRBD1*00(40)	TRBJ1-5*00(188,4)
CATHGTH_PIHEQFF	2616	11	0.0191055	TGTGCCACCCATGGGACTCACAACCGATCCATGAGCAGTTCTTC	HHHHHHHHHHHHHHHHHHHHHHHGGHHHHHHHHHHHHHHGGGGG	TRBV14_00(789,1)	TRBD2*00(30)	TRBJ2-1*00(122,8)
CASSIRQ_GG*KLFF	2617	11	0.0191055	TGTGCCAGTAGTATCAGACAGGTGGAGGGTAAAAACTGTTTTTT	HHHHHHHHHHHHHHHHHHHHHHHGHHHHHHGHHHHHHGGHHHHH	TRBV19_00(840,7)	TRBD1*00(30),TRBD2*00(30)	TRBJ1-4*00(177,1)
CASS*VR_SNQPQHF	2618	11	0.0191055	TGTGCCAGCAGTTAAGTCAGGGTAGCAATCAGCCCCAGCATTTT	HHHHHHHHHHHHHHHHHHHHHHHHHHHHHGGGGGHHHHHHHHHH	TRBV6-6_00(438,9),TRBV6-1_00(382,3)	TRBD1*00(25)	TRBJ1-5*00(205)
CASSPGV_TGQPQHF	2619	11	0.0191055	TGTGCCAGCAGTCCAGGGGTCCGACAGGGCAGCCCCAGCATTTT	HHHHHHHHHHHHHHHHHGGGGHHHHHHHGGGGGGHHHHHHHHHH	TRBV12-3_00(603,4),TRBV12-4_00(603,4)	TRBD1*00(35)	TRBJ1-5*00(169,5)
CASRPRQ_IGEKLFF	2620	11	0.0191055	TGTGCCAGCAGACCCAGACAGGGATTGGTGAAAAACTGTTTTTT	HHHHHHHHHHHHHHHHHHHHHHHHHHHHHHGHHHHHHGGHHHHH	TRBV10-3_00(231,3),TRBV6-6_00(224,3),TRBV6-5_00(211,2)	TRBD1*00(35)	TRBJ1-4*00(190)
CASNRSS_SGNTIYF	2621	11	0.0191055	TGTGCCAGCAATCGTTCGTCTTCTCTGGAAACACCATATATTTT	HHHHHHHHGHHHGGHHGHHHHHHHHHHHHGHHHHHHHHHHHHHH	TRBV27_00(669,6)		TRBJ1-3*00(232,3)
CASSQDQ_KKQPQHF	2622	11	0.0191055	TGCGCCAGCAGCCAAGATCAATCAAGAAGCAGCCCCAGCATTTT	HHHGHHHGHHHHHHHHHHHHHHHHHHHHGGGGGGHHHHHHHHHH	TRBV4-1_00(711,8)		TRBJ1-5*00(170)
CSASYSE_GRNEQFF	2623	11	0.0191055	TGCAGTGCTTCTTACTCCGAACGGGGCGGAATGAGCAGTTCTTC	HHHHHHHHHHHHHGGGGGHHGGGGGGHHHHHHHHHHHHHGGGGG	TRBV20-1_00(972,8)	TRBD1*00(30)	TRBJ2-1*00(129,5)
CSARAH*_AYNEQFF	2624	11	0.0191055	TGCAGTGCTAGAGCCCACTAGCGGCCTACAATGAGCAGTTCTTC	HHHHHHHHHHHHGHHHHGGGGGHHHHHHHHHHHHHHHHHGGGGG	TRBV20-1_00(993,2)	TRBD2*00(40)	TRBJ2-1*00(170,6)
CSVEAET_RNSPLHF	2625	11	0.0191055	TGCAGCGTTGAAGCCGAGACAGGAGAAATTCACCCCTCCACTTT	HHHHHHHHHHGGGGHHHHHHHHHHHHHHHHGGGGGHHHHHHHHH	TRBV29-1_00(872,4)	TRBD1*00(34)	TRBJ1-6*00(146,1)
CPPIAGI_TNEKLFF	2626	11	0.0191055	TGTCCTCCAATCGCGGGGATCAACTAATGAAAAACTGTTTTTT	HHHHHHHHHHHHGGGHHHHHHHHHHHHHHGHHHHHHGGHHHHH	TRBV24-1_00(896,8)	TRBD2*00(25)	TRBJ1-4*00(225)
CASPGER_GNQPQHF	2627	11	0.0191055	TGTGCCAGCCCAGGAGAACGGGGGCAATCAGCCCCAGCATTTT	HHHGGGHHGHHHHHGHHGGGGHHHHHHHGGGGGHHHHHHHHHH	TRBV19_00(660,9)		TRBJ1-5*00(194,1)
CASQKDE_SYNEQFF	2628	11	0.0191055	TGTGCCAGCCAGAAGGATGAGCTCCTACAATGAGCAGTTCTTC	HHHGGGHHHHHHHHHHHHHHHHHHHHHHHHHHHHHHHHGGGGG	TRBV5-6_00(815,1)		TRBJ2-1*00(189)
CASSSGD_GDYGYTF	2629	11	0.0191055	TGTGCCAGCAGTTCCGGGGACAGGGGACTATGGCTACACCTTC	HHHHHHHHHHHHHHGHHHHHGHHHHHHHHHHHHHHHHHGGGGG	TRBV12-3_00(555,6),TRBV12-4_00(555,6)	TRBD1*00(50)	TRBJ1-2*00(154,7)
CASSHPG_DNQPQHF	2630	11	0.0191055	TGTGCCAGCAGTCACCCAGGGGGACAATCAGCCCCAGCATTTT	HHHGHHHHHHHHGHGHGGGHHHHHHHHHGGGGGHHHHHHHHHH	TRBV12-3_00(600,5),TRBV12-4_00(600,5)	TRBD1*00(35)	TRBJ1-5*00(186,4)
CASSLSI_YNSPLHF	2631	11	0.0191055	TGTGCCAGCAGCTTGAGCATCCTATAATTCACCCCTCCACTTT	HHHHHHHHHHHHHHHHHHHHHHHHHHHHHGGGGGHHHHHHHHH	TRBV5-6_00(404,3)		TRBJ1-6*00(177,5)
CASRGQG_GNQPQHF	2632	11	0.0191055	TGTGCCAGCAGGGGACAGGGCGGGCAATCAGCCCCAGCATTTT	HHHHHHHHGHHHHHHHGGGGGHHHHHHHGGGGGHHHHHHHHHH	TRBV11-3_00(483,6)	TRBD1*00(45)	TRBJ1-5*00(193,2)
CASSQGD_WNSPLHF	2633	11	0.0191055	TGCGCCAGCAGCCAAGGGGACATGGAATTCACCCCTCCACTTT	HHHGHHHGGHHHHHHHHHHHHHHHHHHHHGGGGGHHHHHHHHH	TRBV4-1_00(624,2)	TRBD1*00(30)	TRBJ1-6*00(149)
CSVE*RP_PIYGYTF	2634	11	0.0191055	TGCAGCGTTGAATAAAGACCTCCCTATCTATGGCTACACCTTC	HHHHHHHHHHHHHHHHHGGGHHHHHHHHHHHHHHHHHHGGGGG	TRBV29-1_00(934,5)	TRBD2*00(25)	TRBJ1-2*00(157,5)
CASGRDPMGNEQFF	2635	11	0.0191055	TGTGCTAGTGGACGGGACCCCATGGGAAATGAGCAGTTCTTC	HHHHHHHHGGGHGHHGGGHHHHHHHHHHHHHHHHHHHGGGGG	TRBV12-5_00(657,1)	TRBD1*00(30),TRBD2*00(30)	TRBJ2-1*00(140,9)
CAWARQGAPSPLHF	2636	11	0.0191055	TGTGCCTGGGCACGACAGGGGGCGCCTTCACCCCTCCACTTT	HHHHGHHHHGGGGHHGGGGGGGGHHHHHGGGGGHHHHHHHHH	TRBV30_00(907,5)	TRBD1*00(65)	TRBJ1-6*00(139)
CAWTIGSGNYGYTF	2637	11	0.0191055	TGTGCCTGGACCATAGGGTCAGGGAACTATGGCTACACCTTC	HHHHHHHHHHHHHHHHHHHHHHHHHHHHHHHHHHHHHGGGGG	TRBV30_00(835,5)	TRBD1*00(29)	TRBJ1-2*00(155,9)
CAWSPPGQNYGYTF	2638	11	0.0191055	TGTGCCTGGAGTCCCCCGGGACAAAACTATGGCTACACCTTC	HHHHHHHHHHGGGGGGGHHHHHHHHHHHHHHHHHHHHGGGGG	TRBV30_00(748,5)	TRBD1*00(45),TRBD2*00(40)	TRBJ1-2*00(149,7)
CAWSVGGGGQPQHF	2639	11	0.0191055	TGTGCCTGGAGTGTAGGTGGAGGCGGGCAGCCCCAGCATTTT	HHHHHHHHHHHHHHHHHHHGGGGGHHGGGGGGHHHHHHHHHH	TRBV30_00(843,6)	TRBD2*00(25)	TRBJ1-5*00(170)
CAITRGASDYGYTF	2640	11	0.0191055	TGTGCCATCACGCGGGGAGCCTCGGACTATGGCTACACCTTC	HHHHHHHHHHHGHGGGHHGGGGGHHHHHHHHHHHHHHGGGGG	TRBV10-3_00(622,9)	TRBD2*00(25)	TRBJ1-2*00(149)
CAISDKDRGYGYTF	2641	11	0.0191055	TGTGCCATCAGTGATAAAGACAGGGGCTATGGCTACACCTTC	HHHHHHHHHHHHHHHHHHHHHHGHHHHHHHHHHHHHHGGGGG	TRBV10-3_00(656,7)	TRBD1*00(40)	TRBJ1-2*00(148,2)
CAISESGSGYGYTF	2642	11	0.0191055	TGTGCCATCAGTGAGTCTGGCAGTGGCTATGGCTACACCTTC	HHHHHHHHHHHHHHHHHHHHHHHHHHHHHHHHHHHHHGGGGG	TRBV10-3_00(664)		TRBJ1-2*00(152,5)
CAISERGNYSPLHF	2643	11	0.0191055	TGTGCCATCAGTGAGAGGGGGAATTATTCACCCCTCCACTTT	HHHHHHHHHHHHHHGGGHHHHHHHHHHHGGGGGHHHHHHHHH	TRBV10-3_00(763,1)	TRBD1*00(30)	TRBJ1-6*00(144)
CAISETDFNSPLHF	2644	11	0.0191055	TGTGCCATCAGTGAAACCGATTTTAATTCACCCCTCCACTTT	HHHHHHHHHHHHHHHHHHHHHHHHHHHHGGGGGHHHHHHHHH	TRBV10-3_00(615,9)		TRBJ1-6*00(154)
CATRTEGSNQPQHF	2645	11	0.0191055	TGTGCCACCCGGACGGAGGGGAGCAATCAGCCCCAGCATTTT	HHHHHHHHHGGHHGGGHGGHHHHHHHHGGGGGHHHHHHHHHH	TRBV12-3_00(742,4),TRBV12-4_00(742,4)	TRBD2*00(30)	TRBJ1-5*00(200)
CATGQGAHRYGYTF	2646	11	0.0191055	TGTGCCACCGGACAGGGGGCGCATCGCTATGGCTACACCTTC	HHHHHHHHHHHHGGGGGGGGGGHGGHHHHHHHHHHHHGGGGG	TRBV6-5_00(240,3)	TRBD1*00(65)	TRBJ1-2*00(149,7)
CATSDLRQFYGYTF	2647	11	0.0191055	TGTGCCACCAGTGATTTGCGACAGTTCTATGGCTACACCTTC	HHHHHHHHHHHHHHHHHHHHHHHHHHHHHHHHHHHHHGGGGG	TRBV24-1_00(708,4)	TRBD1*00(25)	TRBJ1-2*00(157,4)
CATSDSQGRGGYTF	2648	11	0.0191055	TGTGCCACCAGTGATTCACAGGGGAGAGGTGGCTACACCTTC	HHHHHHHHHHHHHHHHHHGHGHHHHHHHHHHHHHHHHGGGGG	TRBV24-1_00(849,3)	TRBD1*00(35)	TRBJ1-2*00(103,2)
CATSNRTGRNGYTF	2649	11	0.0191055	TGTGCCACCAGCAACAGGACAGGACGAAATGGCTACACCTTC	HHHHGHHHHHHHHHHHHHHHGGGHHHHHHHHHHHHHHHGGHH	TRBV15_00(943,3)	TRBD1*00(35)	TRBJ1-2*00(134,5)
CASTIGGRDQPQHF	2650	11	0.0191055	TGTGCCAGTACCATCGGGGGTCGGGATCAGCCCCAGCATTTT	HHHHHHHHHHGGGGGGGGGGGGHHHHHGGGGGHHHHHHHHHH	TRBV19_00(890,7)	TRBD1*00(25)	TRBJ1-5*00(178,6)
CASSMAGLGNTIYF	2651	11	0.0191055	TGTGCCAGTAGTATGGCAGGGCTCGGAAACACCATATATTTT	HHHHHHHHHHHHHHHHHHGGGGGGIIHGHHHHHHHHHHHHHH	TRBV19_00(911,5)		TRBJ1-3*00(223)
CASSTSTGLQPQHF	2652	11	0.0191055	TGTGCCAGTAGTACATCGACAGGGCTACAGCCCCAGCATTTT	HHHHHHHHHHHHHHGHGHHHHHHHHHHGGGGGHHHHHHHHHH	TRBV19_00(817,5)	TRBD1*00(35)	TRBJ1-5*00(159,9)
CASSTGPYNQPQHF	2653	11	0.0191055	TGTGCCAGTAGTACAGGGCCTTACAATCAGCCCCAGCATTTT	HHHHHHHHHHHHHHHGHHHHHHHHHHHGGGGGHHHHHHHHHH	TRBV19_00(838,2)	TRBD2*00(30)	TRBJ1-5*00(190)
CASSRGQGLYGYTF	2654	11	0.0191055	TGTGCCAGTAGTAGGGGACAGGGGTTGTATGGCTACACCTTC	HHHHHHHHHHHGHHHHHHGGGGGHHHHHHHHHHHHHHGGGGG	TRBV19_00(913,6)	TRBD1*00(50)	TRBJ1-2*00(153,3)
CASSKQQGPGGYTF	2655	11	0.0191055	TGTGCCAGTAGTAAACAACAGGGGCCTGGTGGCTACACCTTC	HHHHHHHHHHHHHHHHHHGHGGGHGHHHHHHHHHHHHGGGGG	TRBV19_00(922,7)	TRBD1*00(35)	TRBJ1-2*00(138,5)
CASSARTTDQPQHF	2656	11	0.0191055	TGTGCCAGTAGCGCTCGGACCACCGATCAGCCCCAGCATTTT	HHHHHHHGGGGGGGGGHHGGGGGGHHHGGGGGHHHHHHHHHH	TRBV19_00(931,4)		TRBJ1-5*00(180)
CASRGLEANSPLHF	2657	11	0.0191055	TGTGCCAGTAGGGGCCTTGAGGCTAATTCACCCCTCCACTTT	HHHHHHHHGHGGHHHHHHHHHHHHHHHHGGGGGHHHHHHHHH	TRBV19_00(908,2)	TRBD2*00(25)	TRBJ1-6*00(154,4)
CASSHGREKDGYTF	2658	11	0.0191055	TGTGCCAGCTCCCACGGCAGGGAGAAAGATGGCTACACCTTC	HHHGHHHGGHGGGGGHHHHHHHHHHHHHHHHHHHHHHGGGGG	TRBV18_00(970,5)	TRBD1*00(25),TRBD2*00(25)	TRBJ1-2*00(145)
CASSPSVTAPECTF	2659	11	0.0191055	TGTGCCAGCTCACCATCGGTGACAGCGCCTGAGTGCACCTTC	HHHHHHHHHHHHGGGGGHHHHGGGGGHHHHHHHHHHHGGGGG	TRBV18_00(729,5)	TRBD1*00(25)	TRBJ1-2*00(98,2)
CASSPLFGDQPQHF	2660	11	0.0191055	TGTGCCAGCTCACCACTTTTTGGGGATCAGCCCCAGCATTTT	HHHGHHHHHHGHHHHGHHHGHGHHHHHGGGGGHHHHHHHHHH	TRBV18_00(1002)		TRBJ1-5*00(177,9)
CASSRQTGGVGYTF	2661	11	0.0191055	TGTGCCAGCTCACGACAGACAGGGGGCGTCGGCTACACCTTC	HHHHHHHHGHHHHHHHHHHHGGGGGGGGGGHHHHHHHGGGGG	TRBV18_00(713,1)	TRBD1*00(55)	TRBJ1-2*00(128,3)
CASSIRGENSPLHF	2662	11	0.0191055	TGTGCCAGCTCAATCAGGGGAGAGAATTCACCCCTCCACTTT	HHHGHHHHHHHHHHGHGHHHHHHHHHHHGGGGGHHHHHHHHH	TRBV19_00(910,4)	TRBD1*00(30)	TRBJ1-6*00(146,7)
CASRQGSSYNEQFF	2663	11	0.0191055	TGTGCCAGCCGACAGGGGAGCTCCTACAATGAGCAGTTCTTC	HHHHHHHHGGHHGHGGHHHHHHHHHHHHHHHHHHHHHGGGGG	TRBV6-6_00(325,1),TRBV10-3_00(286,5)	TRBD1*00(30)	TRBJ2-1*00(203,5)
CASGTGNSNQPQHF	2664	11	0.0191055	TGTGCCAGCGGAACAGGGAATAGCAATCAGCCCCAGCATTTT	HHHGHHHGGHHHHHHHHHHHHHHHHHHGGGGGHHHHHHHHHH	TRBV12-3_00(887,6),TRBV12-4_00(887,6)	TRBD1*00(30)	TRBJ1-5*00(210)
CASEYDRGNYGYTF	2665	11	0.0191055	TGTGCCAGCGAATATGACAGGGGGAACTATGGCTACACCTTC	HHHHHHGHHHHHHHHHHGGGHHHHHHHHHHHHHHHHHGGGGG	TRBV6-6_00(294,5),TRBV6-5_00(292)	TRBD1*00(45)	TRBJ1-2*00(166)
CASMARSYNSPLHF	2666	11	0.0191055	TGTGCCAGCATGGCTCGGTCCTATAATTCACCCCTCCACTTT	HHHHHHHHHHHHHHGHHHHHHHHHHHHHGGGGGHHHHHHHHH	TRBV6-5_00(296,1),TRBV6-6_00(287,3)		TRBJ1-6*00(179)
CASTIRTSGDEQFF	2667	11	0.0191055	TGTGCCAGCACTATTCGGACTAGCGGGGATGAGCAGTTCTTC	HHHHHHHHHHHGGGGGHHHGGGGGGHHHHHHHHHHHHGGGGG	TRBV12-3_00(846),TRBV12-4_00(846)	TRBD2*00(55)	TRBJ2-1*00(131,5)
CASTAGTGNYGYTF	2668	11	0.0191055	TGTGCCAGCACCGCGGGGACGGGTAACTATGGCTACACCTTC	HHHHHHHHGHHHGGHGGGGGHHHHHHHHHHHHHHHHHGGGGG	TRBV2_00(856)	TRBD1*00(25),TRBD2*00(25)	TRBJ1-2*00(163,1)
CASTGRLVGYEQYF	2669	11	0.0191055	TGTGCCAGCACCGGGAGGCTTGTGGGCTACGAGCAGTACTTC	HHHGHHHGGGGGGHHHGHHHGGHHHGGGGGHHHHHHHGGGGG	TRBV5-6_00(622,8)	TRBD2*00(35),TRBD1*00(30)	TRBJ2-4*00(56,7),TRBJ2-7*00(55,4)
CASTEGLAGDEQYF	2670	11	0.0191055	TGTGCCAGCACCGAGGGACTGGCTGGGGACGAGCAGTACTTC	HHHHHHHHGHHHHHHHHHHHGHGHHGGGGGHHHHHHHGGGGG	TRBV6-6_00(628,8)	TRBD2*00(30)	TRBJ2-7*00(119,5)
CASTSGSGANVLTF	2671	11	0.0191055	TGTGCCAGCACATCGGGCTCTGGGGCCAACGTCCTGACTTTC	HHHHHHHHHHHHHGGHHHHHHHHHHHHGHGHHHHHHHGGGGG	TRBV11-2_00(551,5)		TRBJ2-6*00(185)
CASSFRRGDQPQHF	2672	11	0.0191055	TGTGCCAGCAGTTTTCGACGTGGGGATCAGCCCCAGCATTTT	HHHGHHHHHHHGGGGGHHGGHGHHHHHGGGGGHHHHHHHHHH	TRBV12-3_00(869),TRBV12-4_00(869)		TRBJ1-5*00(180)
CASSLDRGLNTIYF	2673	11	0.0191055	TGTGCCAGCAGTTTGGACAGGGGGCTCAACACCATATATTTT	HHHHHHHHHHHHHHHHHHHGGGHHHHHGHHHHHHHHHHHHHH	TRBV6-5_00(417,5)	TRBD1*00(55)	TRBJ1-3*00(196,8)
CASSLGSAGNTIYF	2674	11	0.0191055	TGTGCCAGCAGTTTAGGGAGTGCGGGAAACACCATATATTTT	HHHHHHHHHHHHHHHHHHGGGGGHIHHGHHHHHHHHHHHHHH	TRBV6-6_00(450,9)	TRBD2*00(25)	TRBJ1-3*00(218,4)
CASSWGTGHSPLHF	2675	11	0.0191055	TGTGCCAGCAGTTGGGGGACAGGTCATTCACCCCTCCACTTT	HHHGHHHHHHGGGGHHHHHHHHHHHHHHGGGGGHHHHHHHHH	TRBV12-3_00(571,2),TRBV12-4_00(571,2)	TRBD1*00(40)	TRBJ1-6*00(144)
CASSYFRTGYGYTF	2676	11	0.0191055	TGTGCCAGCAGTTATTTTCGTACAGGGTATGGCTACACCTTC	HHHHHHHHHHHHHHHHHHHHHHHHHHHHHHHHHHHHHGGGGG	TRBV6-5_00(462,5)	TRBD1*00(30)	TRBJ1-2*00(137,8)
CASSYDRGSYGYTF	2677	11	0.0191055	TGTGCCAGCAGTTACGACAGGGGGAGCTATGGCTACACCTTC	HHHHHHHHHHGHHGGHHGGGGGHHHHHHHHHHHHHHHGGGGG	TRBV6-5_00(618,4)	TRBD1*00(45)	TRBJ1-2*00(148,2)
CASSYDNRGTEAFF	2678	11	0.0191055	TGTGCCAGCAGTTACGACAACAGGGGCACTGAAGCTTTCTTT	HHHHHHHHHHHHHHHHHHHHGHGHHHHHHHHHHHHHHHHHHH	TRBV6-5_00(362,7)	TRBD1*00(35)	TRBJ1-1*00(203,2)
CASSRTGGNQPQHF	2679	11	0.0191055	TGTGCCAGCAGTCGGACAGGCGGCAATCAGCCCCAGCATTTT	HHHHHHHHGGGGGHHHHGGGGHHHHHHGGGGGHHHHHHHHHH	TRBV6-5_00(473,1)	TRBD1*00(35)	TRBJ1-5*00(195)
CASSAGQGNYGYTF	2680	11	0.0191055	TGTGCCAGCAGTGCCGGACAGGGGAACTATGGCTACACCTTC	HHHHHHHHHHHHHHHHHHGHHHHHHHHHHHHHHHHHHGGGGG	TRBV2_00(988,5)	TRBD1*00(45)	TRBJ1-2*00(163,5)
CASSATSGTNEQFF	2681	11	0.0191055	TGTGCCAGCAGTGCGACTAGCGGGACCAATGAGCAGTTCTTC	HHHGHHHHHGGGGGHHGGGGGHHHHHHHHHHHHHHHHGGGGG	TRBV12-3_00(574,3),TRBV12-4_00(574,3)	TRBD2*00(55)	TRBJ2-1*00(137,5)
CASSGGLADNEQFF	2682	11	0.0191055	TGTGCCAGCAGTGGCGGTCTAGCGGACAATGAGCAGTTCTTC	HHHHHHHHHHHHHHGHHHGGGGGHHHHHHHHHHHHHHGGGGG	TRBV2_00(707,7)	TRBD2*00(35)	TRBJ2-1*00(143,3)
CASSESGADTEAFF	2683	11	0.0191055	TGTGCCAGCAGTGAGTCTGGGGCGGACACTGAAGCTTTCTTT	HHHHHHHHHHHHHHHHHHGGGGGIIHHHHHHHHHHHHHHHHH	TRBV6-1_00(396,3)	TRBD1*00(30)	TRBJ1-1*00(209,6)
CASSELGTSYEQYF	2684	11	0.0191055	TGTGCCAGCAGTGAACTTGGCACCTCCTACGAGCAGTACTTC	HHHHHHHHHHHHHHHHHHHHHHHHHHHGGGHHHHHHHGGGGG	TRBV2_00(907,6)		TRBJ2-7*00(138,4)
CASSTNDRVGGYTF	2685	11	0.0191055	TGTGCCAGCAGTACTAATGACAGAGTAGGGGGCTACACCTTC	HHHHHHHHHHHHHHHHHHHHHHHHHGGGGHHHHHHHHGGGGG	TRBV10-3_00(329),TRBV6-1_00(312,5),TRBV6-5_00(309,5)	TRBD1*00(25)	TRBJ1-2*00(101,3)
CASSNRDRDSPLHF	2686	11	0.0191055	TGTGCCAGCAGTAACCGGGACCGGGATTCACCCCTCCACTTT	HHHHHHHHHHHHHHHHHGGGGGHHHHHHGGGGGHHHHHHHHH	TRBV2_00(798,7)	TRBD1*00(39),TRBD2*00(35)	TRBJ1-6*00(144)
CASSFGLAKNIQYF	2687	11	0.0191055	TGTGCCAGCAGCTTTGGATTAGCCAAAAACATTCAGTACTTC	HHHHHHHHHHHHHHHHHHHHHHGGGHHHHHHHHHHHHGGGGG	TRBV19_00(733,4)		TRBJ2-4*00(174)
CASSFSVPNSPLHF	2688	11	0.0191055	TGTGCCAGCAGCTTCTCAGTTCCTAATTCACCCCTCCACTTT	HHHHHHHHHHHHHHHHHHHHHHHHHHHHGGHHHHHHHHHHHH	TRBV13_00(765,6)		TRBJ1-6*00(153)
CASSFPGEGYGYTF	2689	11	0.0191055	TGTGCCAGCAGCTTCCCCGGGGAGGGCTATGGCTACACCTTC	HHHGHHHHHHHGGGGGGGGGGHHHHHHHHHHHHHHHHGGGGG	TRBV11-3_00(366,2)	TRBD2*00(35),TRBD1*00(30)	TRBJ1-2*00(144)
CASSLQGKDTEAFF	2690	11	0.0191055	TGTGCCAGCAGCTTGCAGGGGAAGGACACTGAAGCTTTCTTT	HHHHHHHHHHHHHHHGHHHHHHIIHIHHHHHHHHHHHHHHHH	TRBV5-4_00(664,8)	TRBD1*00(30)	TRBJ1-1*00(208,5)
CASSLAQGRNTIYF	2691	11	0.0191055	TGTGCCAGCAGCTTGGCCCAGGGGCGAAACACCATATATTTT	HHHHHHHHHHGHHGHHGHGHGGGGGIHGHHHHHHHHHHHHHH	TRBV5-6_00(636,2)	TRBD1*00(30)	TRBJ1-3*00(215)
CASSLGQVPNTIYF	2692	11	0.0191055	TGTGCCAGCAGCTTGGGCCAGGTCCCAAACACCATATATTTT	HHHHHHHHHHHHHGHHHHHHGHHGGHHGHHHHHHHHHHHHHH	TRBV4-1_00(325,8)	TRBD1*00(25),TRBD2*00(25)	TRBJ1-3*00(210)
CASSLGATNEKLFF	2693	11	0.0191055	TGTGCCAGCAGCTTGGGGGCAACTAATGAAAAACTGTTTTTT	HHHHHHHHHHGHGGGGHHHHHHHHHHHHGHHHHHHGGHHHHH	TRBV5-6_00(309)		TRBJ1-4*00(228,5)
CASSLDTTNEKLFF	2694	11	0.0191055	TGTGCCAGCAGCTTGGACACAACTAATGAAAAACTGTTTTTT	HHHHHHHHHHGHHHHHHGHHHHHHHHHHGHHHHHHGGHHHHH	TRBV5-4_00(493,5)		TRBJ1-4*00(223,5)
CASSLSLSNQPQHF	2695	11	0.0191055	TGTGCCAGCAGCTTATCCCTAAGCAATCAGCCCCAGCATTTT	HHHGHHHHHHHHHHHHHHHHHHHHHHHGGGGGHHHHHHHHHH	TRBV5-6_00(644,5)		TRBJ1-5*00(200)
CASSLSGANSPLHF	2696	11	0.0191055	TGTGCCAGCAGCTTATCAGGGGCTAATTCACCCCTCCACTTT	HHHGHHHHHHHHHHHHGHGHHHHHHHHHGGGGGHHHHHHHHH	TRBV11-3_00(438,5),TRBV11-1_00(396,6)	TRBD1*00(30)	TRBJ1-6*00(148,3)
CASSLGREGYEQFF	2697	11	0.0191055	TGTGCCAGCAGCTTAGGGCGGGAGGGATATGAGCAGTTCTTC	HHHHHHHHHHHHHHHGGGHGGHHHHHHHHHHHHHHHHGGGGG	TRBV13_00(785)	TRBD2*00(45)	TRBJ2-1*00(118)
CASSLGGGDSPLHF	2698	11	0.0191055	TGTGCCAGCAGCTTAGGGGGAGGGGATTCACCCCTCCACTTT	HHHHHHHHHHHHHGGGGGGGHGHHHHHHGGGGGHHHHHHHHH	TRBV7-9_00(534)	TRBD2*00(35)	TRBJ1-6*00(144)
CASSLIGRGTEAFF	2699	11	0.0191055	TGTGCCAGCAGCTTAATCGGCAGGGGCACTGAAGCTTTCTTT	HHHHHHHHHHHHHGGGGGHHGHGHHHHHHHHHHHHHHHHHHH	TRBV11-2_00(363,6),TRBV11-3_00(360,4)	TRBD1*00(30)	TRBJ1-1*00(198,6)
CASSLTGYNSPLHF	2700	11	0.0191055	TGTGCCAGCAGCTTAACGGGTTATAATTCACCCCTCCACTTT	HHHHHHHHHHHHGGHGGHHHHHHHHHHHGGGGGHHHHHHHHH	TRBV13_00(879)		TRBJ1-6*00(164)
CASSLSYSGNTIYF	2701	11	0.0191055	TGTGCCAGCAGCTTAAGTTACTCTGGAAACACCATATATTTT	HHHGHHHHHHHHHHHHHHHHHHHHHHHGHHHHHHHHHHHHHH	TRBV11-2_00(641)		TRBJ1-3*00(240)
CASSSGQGGSPLHF	2702	11	0.0191055	TGTGCCAGCAGCTCCGGACAGGGGGGATCACCCCTCCACTTT	HHHGHHHHHHGGGGGHHHGGGGGHHHHHGGGGGHHHHHHHHH	TRBV7-9_00(427,8)	TRBD1*00(50)	TRBJ1-6*00(126,5)
CASSSTRGNTEAFF	2703	11	0.0191055	TGTGCCAGCAGCTCGACACGAGGGAACACTGAAGCTTTCTTT	HHHHHHHHHHHHHHHHHHGHHIIHIHIHHHHHHHHHHHHHHH	TRBV5-4_00(465,8)		TRBJ1-1*00(220)
CASSSPGPNSPLHF	2704	11	0.0191055	TGTGCCAGCAGCTCACCGGGGCCTAATTCACCCCTCCACTTT	HHHHHHHHHHHHGGGGGGGHHHHHHHHHGGGGGHHHHHHHHH	TRBV5-6_00(538,5)	TRBD1*00(25),TRBD2*00(25)	TRBJ1-6*00(150,9)
CASSSQWQGTEAFF	2705	11	0.0191055	TGTGCCAGCAGCTCACAGTGGCAGGGCACTGAAGCTTTCTTT	HHHHHHHHHHHHHHHHHHHHHHHHHIIHHHHHHHHHHHHHHH	TRBV7-9_00(682)	TRBD1*00(25)	TRBJ1-1*00(205)
CASSWGTRSSPLHF	2706	11	0.0191055	TGTGCCAGCAGCTGGGGGACCAGGAGTTCACCCCTCCACTTT	HHHGHHHHHHHGGGHHHHHHHHHHHHHHGGGGGHHHHHHHHH	TRBV12-3_00(492),TRBV12-4_00(492)	TRBD1*00(25),TRBD2*00(25)	TRBJ1-6*00(139)
CASSLRQGGSPLHF	2707	11	0.0191055	TGTGCCAGCAGCCTAAGACAGGGCGGTTCACCCCTCCACTTT	HHHHHHHHHHHHHHHHHHHGGGGGHHHHGGGGGHHHHHHHHH	TRBV10-3_00(469,6)	TRBD1*00(35)	TRBJ1-6*00(136,3)
CASSPRRDNQPQHF	2708	11	0.0191055	TGTGCCAGCAGCCCGAGGAGGGACAATCAGCCCCAGCATTTT	HHHHHHHGGGGGGGHHGHHHHHHHHHHGGGGGHHHHHHHHHH	TRBV6-5_00(574,9)	TRBD2*00(30)	TRBJ1-5*00(190)
CASSPTRQTYGYTF	2709	11	0.0191055	TGTGCCAGCAGCCCAACTAGACAGACCTATGGCTACACCTTC	HHHHHHHGGHHGHHHHHHHHHHHHHHHHHHHHHHHHHGGGGG	TRBV12-3_00(380),TRBV12-4_00(380)	TRBD1*00(25),TRBD2*00(25)	TRBJ1-2*00(144)
CASSHTARTGELFF	2710	11	0.0191055	TGTGCCAGCAGCCACACCGCACGGACAGGGGAACTGTTTTTT	HHHHHHHGGHHGHHHGGGGGHGHHHGHHHHHHHHHGGHHHHH	TRBV7-9_00(503,3)	TRBD1*00(45)	TRBJ1-4*00(165)
CASSQDDGTYGYTF	2711	11	0.0191055	TGTGCCAGCAGCCAAGATGACGGGACCTATGGCTACACCTTC	HHHHHHHHGHHHHHHHHGGHGHHHHHHHHHHHHHHHHGGGGG	TRBV14_00(760)	TRBD1*00(30),TRBD2*00(30)	TRBJ1-2*00(143,1)
CASSVGLLSNEQFF	2712	11	0.0191055	TGTGCCAGCAGCGTTGGGCTCCTGTCCAATGAGCAGTTCTTC	HHHHHHHGGHHHGHHGGHHHGGHHHHHHHHHHHHHHHGGGGG	TRBV12-3_00(513,8),TRBV12-4_00(513,8)	TRBD1*00(30)	TRBJ2-1*00(134,5)
CASSAPTGVDGYTF	2713	11	0.0191055	TGTGCCAGCAGCGCCCCGACAGGTGTGGATGGCTACACCTTC	HHHHHHHHGGHHGGGGGHHHHGGHHHHHHHHHHHHHHHHHHH	TRBV5-4_00(504,5)	TRBD1*00(30)	TRBJ1-2*00(126,8)
CASSATGTNTEAFF	2714	11	0.0191055	TGTGCCAGCAGCGCCACTGGGACAAACACTGAAGCTTTCTTT	HHHHHHHGGGGGGHHHHHHHHHHHHHHHHHHHHHHHHHHHHH	TRBV7-9_00(258,8),TRBV6-5_00(250,5),TRBV6-1_00(232,1)	TRBD1*00(30)	TRBJ1-1*00(213,5)
CASSGDTINQPQHF	2715	11	0.0191055	TGTGCCAGCAGCGGCGACACAATCAATCAGCCCCAGCATTTT	HHHGHHHGGGGGGHGHHHHHHHHHHHHGGGGGHHHHHHHHHH	TRBV7-9_00(841,7)		TRBJ1-5*00(190)
CASSMTGYNYGYTF	2716	11	0.0191055	TGTGCCAGCAGCATGACAGGGTATAACTATGGCTACACCTTC	HHHGHHHHHHHHHHHHHHHHHHHHHHHHHHHHHHHHHGGGGG	TRBV5-6_00(508,9)	TRBD1*00(35)	TRBJ1-2*00(158,5)
CASRHRGSDQPQHF	2717	11	0.0191055	TGTGCCAGCAGGCACAGGGGGTCAGATCAGCCCCAGCATTTT	HHHHHHHHHHHHHHGGGGHHHHHHHHHGGGGGHHHHHHHHHH	TRBV27_00(731,2)	TRBD1*00(40)	TRBJ1-5*00(180)
CASRDDRGRQPQHF	2718	11	0.0191055	TGTGCCAGCAGGGATGACAGGGGGCGTCAGCCCCAGCATTTT	HHHHHHHHHHHHHHHHHHHHGGGGGHHGGGGGHHHHHHHHHH	TRBV2_00(380)	TRBD1*00(55)	TRBJ1-5*00(175)
CASRETYRGQPQHF	2719	11	0.0191055	TGTGCCAGCAGGGAAACCTACAGGGGACAGCCCCAGCATTTT	HHHHHHHHHHHHHHHHHHHHHHHHHHHGGGGGHHHHHHHHHH	TRBV2_00(480,8)	TRBD1*00(35)	TRBJ1-5*00(168,4)
CASRSRQINYGYTF	2720	11	0.0191055	TGTGCCAGCAGATCACGACAGATAAACTATGGCTACACCTTC	HHHHHHHHHHHHHGGGHHHHHHHHHHHHHHHHHHHHHGGGGG	TRBV6-1_00(456,5)	TRBD1*00(25)	TRBJ1-2*00(167,4)
CASRLWDTRGEQFF	2721	11	0.0191055	TGTGCCAGCAGACTCTGGGACACCAGGGGTGAGCAGTTCTTC	HHHHHHHHHHHHHHHHHHHHHHHGGGHHHHHHHHHHHGGGGG	TRBV6-5_00(360,8)	TRBD1*00(30)	TRBJ2-1*00(109,6)
CASNPGYSGNTIYF	2722	11	0.0191055	TGTGCCAGCAATCCAGGGTACTCTGGAAACACCATATATTTT	HHHHHHHHHHHHHHHHHHHHHHHHHHHGHHHHHHHHHHHHHH	TRBV2_00(527,5)	TRBD1*00(25)	TRBJ1-3*00(237,1)
CASNLDGTNEKLFF	2723	11	0.0191055	TGTGCCAGCAACCTAGACGGGACGAATGAAAAACTGTTTTTT	HHHHHHHHHHHHHHHGHGGGGHHHHHHHGHHHHHHGGHHHHH	TRBV6-2_00(417,6),TRBV6-3_00(417,6)	TRBD1*00(30),TRBD2*00(30)	TRBJ1-4*00(200)
CASKLTGSNQPQHF	2724	11	0.0191055	TGTGCCAGCAAACTGACAGGGAGCAATCAGCCCCAGCATTTT	HHHHHHHHHHHHHHHHHHGHHHHHHHHGGGGGHHHHHHHHHH	TRBV27_00(912,1)	TRBD1*00(35)	TRBJ1-5*00(200)
CASSDRGLDYGYTF	2725	11	0.0191055	TGCGCCAGCAGCGACAGGGGGCTCGACTATGGCTACACCTTC	HHHGHHHGGGHGHHGGGGGGGGGGHHHHHHHHHHHHHGGGGG	TRBV4-1_00(786,8)	TRBD1*00(50)	TRBJ1-2*00(149,5)
CSAIAGAGNQPQHF	2726	11	0.0191055	TGCAGTGCTATAGCGGGGGCAGGCAATCAGCCCCAGCATTTT	HHHHHHHHHGGGGGGGHHHHHHHHHHHGGGGGHHHHHHHHHH	TRBV20-1_00(982,5)	TRBD2*00(35),TRBD1*00(30)	TRBJ1-5*00(195)
CSASRDGQNTPLHF	2727	11	0.0191055	TGCAGTGCTAGTCGCGATGGGCAGAATACACCCCTCCACTTT	HHHHHHHHGGGGGGGHHHHHHHHHHHHGGGGGGHHHHHHHHH	TRBV20-1_00(982,6)		TRBJ1-6*00(133)
CSARKLTVNQPQHF	2728	11	0.0191055	TGCAGTGCCAGGAAACTCACAGTGAATCAGCCCCAGCATTTT	HHHHHHHHHHHHHHHHHHHHHHHHHHHGGGGGHHHHHHHHHH	TRBV20-1_00(975,5)		TRBJ1-5*00(183,5)
CSAKQGNSNQPQHF	2729	11	0.0191055	TGCAGTGCCAAACAGGGTAATAGCAATCAGCCCCAGCATTTT	HHHHHHHGHHHHHHHHHHHHHHHHHHHGGGGGHHHHHHHHHH	TRBV20-1_00(878,2)	TRBD1*00(30)	TRBJ1-5*00(208,4)
CSVGGTGHNQPQHF	2730	11	0.0191055	TGCAGCGTTGGAGGAACAGGCCATAATCAGCCCCAGCATTTT	HHHHHHHHHHHHHHHHGHHHHHHHHHHGGGGGHHHHHHHHHH	TRBV29-1_00(957,7)	TRBD1*00(25)	TRBJ1-5*00(185)
CSVEAPGGGTEAFF	2731	11	0.0191055	TGCAGCGTTGAAGCCCCGGGGGGTGGCACTGAAGCTTTCTTT	HHHHHHHHHHHGGGGGGGGGGHHHHHHHHHHHHHHHHHHHHH	TRBV29-1_00(842,1)	TRBD1*00(30),TRBD2*00(30)	TRBJ1-1*00(199,2)
CSVEGVSFSYGYTF	2732	11	0.0191055	TGCAGCGTTGAAGGAGTCTCGTTTTCGTATGGCTACACCTTC	HHHGHHHHHHHHHHHGGGGGHGGHGHHHHHHHHHHHHGGGGG	TRBV29-1_00(757,7)		TRBJ1-2*00(143,8)
CSAYTSGAYNEQFF	2733	11	0.0191055	TGCAGCGCCTATACTAGCGGGGCCTACAATGAGCAGTTCTTC	HHHHHHHHHHHHHGGGGGGGHHHHHHHHHHHHHHHHHGGGGG	TRBV29-1_00(858,1)	TRBD2*00(45)	TRBJ2-1*00(164,5)
CATAPGT_RDEQYF	2734	11	0.0191055	TGTGCCACTGCGCCGGGGACAGTCGGGACGAGCAGTACTTC	HHHHHHHHHHHGGGHHHHHGGGGGGGGGGHHHHHHHGGGGG	TRBV24-1_00(823,5)	TRBD1*00(35)	TRBJ2-7*00(104,2)
CASSREG_GYGYTF	2735	11	0.0191055	TGTGCCAGCAGTAGAGAGGGGTGGGCTATGGCTACACCTTC	HHHGHHHHHHHHHHHGGGGGGHHHHHHHHHHHHHHHGGGGG	TRBV12-3_00(765,4),TRBV12-4_00(765,4)	TRBD1*00(25),TRBD2*00(25)	TRBJ1-2*00(162,6)
CASSFPR_TYEQYF	2736	11	0.0191055	TGTGCCAGCAGCTTCCCCAGAGAACCTACGAGCAGTACTTC	HHHGHHHHHHHGGGGHHHHHHHHHGGGGGHHHHHHHGGGGG	TRBV5-6_00(755,6)		TRBJ2-7*00(124,9)
CSGGGAI_NQPQHF	2737	11	0.0191055	TGCAGTGGTGGCGGAGCCATAGCAATCAGCCCCAGCATTTT	HHHHHHHGGGGGGHHHHHHHHHHHHHGGGGGHHHHHHHHHH	TRBV20-1_00(969)		TRBJ1-5*00(210)
CAGEVGR_NQPQHF	2738	11	0.0191055	TGTGCCGGGGAGGTCGGTAGGCAATCAGCCCCAGCATTTT	HHHHHHGGHHGGGGGHHHHHHHHHHGGGGGHHHHHHHHHH	TRBV6-1_00(387,4)	TRBD2*00(30)	TRBJ1-5*00(192,1)
CATSRRE_NYGYTF	2739	11	0.0191055	TGTGCCACCAGTCGAAGGGAAGAACTATGGCTACACCTTC	HHHHHHHHHHHHHHHHHHHHHHHHHHHHHHHHHHHGGGGG	TRBV24-1_00(920,4)		TRBJ1-2*00(148,3)
CATSDFS_KNIQYF	2740	11	0.0191055	TGTGCCACCAGTGATTTTAGCCAAAAACATTCAGTACTTC	HHHHHHHHHHHHHHHHHHHHGGGHHHHHHHHHHHHGGGGG	TRBV24-1_00(953,1)		TRBJ2-4*00(169,6)
CATSDQG_RTGYTF	2741	11	0.0191055	TGTGCCACCAGTGATCAGGGGGCGAACTGGCTACACCTTC	HHHHHHHHHHHHHHHHGHHHGGGHHHHHHHHHHHHGGGGG	TRBV24-1_00(851,2)	TRBD1*00(45)	TRBJ1-2*00(128)
CASSFNV_DSPLHF	2742	11	0.0191055	TGTGCCAGCAGCTTTAATGTGGGATTCACCCCTCCACTTT	HHHGHHHHHHHHHHHHHGHHHHHHHHGGGGGHHHHHHHHH	TRBV11-1_00(522,7),TRBV11-2_00(470,5)		TRBJ1-6*00(142,6)
CAWRWGGGTEAFF	2743	11	0.0191055	TGTGCCTGGCGTTGGGGGGGCGGCACTGAAGCTTTCTTT	HHHHHGGGGGGGGGGGGGGGGHHHHHHHHHHHHHHHHHH	TRBV30_00(809,3)	TRBD1*00(35)	TRBJ1-1*00(205)
CAWDRTANSPLHF	2744	11	0.0191055	TGTGCCTGGGATCGGACCGCTAATTCACCCCTCCACTTT	HHHHHHHHGGGGGGGGGGHHHHHHHGGGGGHHHHHHHHH	TRBV30_00(748,2)		TRBJ1-6*00(154)
CAWMSGQVSPLHF	2745	11	0.0191055	TGTGCCTGGATGTCAGGGCAGGTTTCACCCCTCCACTTT	HHHHHHHHHHHHHHHHHHHHHHHHHGGGGGHHHHHHHHH	TRBV30_00(921,5)	TRBD1*00(25),TRBD2*00(25)	TRBJ1-6*00(139)
CAWTGGQNGAQHF	2746	11	0.0191055	TGTGCCTGGACTGGGGGACAGAACGGGGCCCAGCATTTT	HHHHHHHHHHGGGHHHHHHGHHGGGGHHGHHHHHHHHHH	TRBV30_00(828,5)	TRBD1*00(35)	TRBJ1-5*00(150)
CAWSSSVNQPQHF	2747	11	0.0191055	TGTGCCTGGAGTTCGTCGGTCAATCAGCCCCAGCATTTT	HHHHHHHHHHGGGGGGGHHHHHHHGGGGGHHHHHHHHHH	TRBV30_00(941)		TRBJ1-5*00(187,6)
CAWSPGPEHGYTF	2748	11	0.0191055	TGTGCCTGGAGTCCCGGGCCGGAACATGGCTACACCTTC	HHHHHHHHHHGGGGGGGGGGHHHHHHHHHHHHHHGGGGG	TRBV30_00(924,7)	TRBD1*00(30),TRBD2*00(30)	TRBJ1-2*00(137,8)
CAWSPGDNQPQHF	2749	11	0.0191055	TGTGCCTGGAGTCCCGGGGACAATCAGCCCCAGCATTTT	HHHHHHHHHHGGGGGHHHHHHHHHGGGGGHHHHHHHHHH	TRBV30_00(915,8)	TRBD1*00(30),TRBD2*00(30)	TRBJ1-5*00(189,5)
CAWSRGMNQPQHF	2750	11	0.0191055	TGTGCCTGGAGTCGGGGGATGAATCAGCCCCAGCATTTT	HHHHHHHHGGGGGGGHHHHHHHHHGGGGGHHHHHHHHHH	TRBV30_00(919)	TRBD1*00(25)	TRBJ1-5*00(185)
CAWSGGAKNIQYF	2751	11	0.0191055	TGTGCCTGGAGTGGGGGTGCCAAAAACATTCAGTACTTC	HHHHHHHHHHGGGGGGHHHGGGHHHHHHHHHHHHGGGGG	TRBV30_00(918,5)		TRBJ2-4*00(160,2)
CAWRGPPYGGYTF	2752	11	0.0191055	TGTGCCTGGAGGGGTCCACCCTATGGTGGCTACACCTTC	HHHHHHHGGGGGHHHGGHHHHHHHHHHHHHHHHHGGGGG	TRBV30_00(924,7)		TRBJ1-2*00(134,7)
CAWRERLSYGYTF	2753	11	0.0191055	TGTGCCTGGAGGGAAAGACTTTCCTATGGCTACACCTTC	HHHHHHHGHHHHHHHHHHHHHHHHHHHHHHHHHHGGGGG	TRBV30_00(829,1)		TRBJ1-2*00(129,1)
CAGSPVRGTEAFF	2754	11	0.0191055	TGTGCCGGCTCACCAGTCAGGGGCACTGAAGCTTTCTTT	HGGGGGHHHHHHHHHHHGHGHHHHHHHHHHHHHHHHHHH	TRBV18_00(973)	TRBD1*00(30)	TRBJ1-1*00(203,5)
CAISPPGVSPLHF	2755	11	0.0191055	TGTGCCATCAGTCCACCAGGTGTTTCACCCCTCCACTTT	HHHHHHHHHHHHGHHHHHGHHHHHHGGGGGHHHHHHHHH	TRBV10-3_00(620,1)		TRBJ1-6*00(139)
CAIKNSGANVLTF	2756	11	0.0191055	TGTGCCATCAAAAACTCTGGGGCCAACGTCCTGACTTTC	HHHHHHHHHGHHHHHHGGGHHHHHGGGHHHHHHHGGGGG	TRBV10-3_00(549,2)		TRBJ2-6*00(180)
CATMEAGGNTIYF	2757	11	0.0191055	TGTGCCACCATGGAGGCGGGTGGAAACACCATATATTTT	HHHHHHHHHHHHHHHGGGHHHIIHGHHHHHHHHHHHHHH	TRBV24-1_00(916)	TRBD2*00(25)	TRBJ1-3*00(223,2)
CATSDLFWGEQFF	2758	11	0.0191055	TGTGCCACCAGTGATTTGTTCTGGGGTGAGCAGTTCTTC	HHHHHHHHHHHHHHHHHHHHGGGHHHHHHHHHHHGGGGG	TRBV24-1_00(688,5)		TRBJ2-1*00(142,4)
CATSDRLYNEQFF	2759	11	0.0191055	TGTGCCACCAGTGATCGTCTCTACAATGAGCAGTTCTTC	HHHHHHHHHHHHHHHHHHHHHHHHHHHHHHHHHHGGHGG	TRBV24-1_00(845,2)		TRBJ2-1*00(167,1)
CATSDLRGDGYTF	2760	11	0.0191055	TGTGCCACCAGTGACCTGAGAGGGGATGGCTACACCTTC	HHHHHHHHHHHHHHHHHHHGHGHHHHHHHHHHHHGGGGG	TRBV24-1_00(925,3)	TRBD1*00(25),TRBD2*00(25)	TRBJ1-2*00(140,9)
CATSRGSRPEAFF	2761	11	0.0191055	TGTGCCACCAGCAGAGGATCGAGGCCTGAAGCTTTCTTT	HHHHGHHHHHHHHHHGHHGGHHGHHHHHHHHHHHHHHHH	TRBV15_00(953,1)		TRBJ1-1*00(193,4)
CATSRDRLNEQFF	2762	11	0.0191055	TGTGCCACCAGCAGAGATCGGCTGAATGAGCAGTTCTTC	HHHHGHHHHHHHHHHGGGGHHHHHHHHHHHHHHHGGGGG	TRBV15_00(964,4)		TRBJ2-1*00(131,5)
CASAEGTVYGYTF	2763	11	0.0191055	TGTGCCAGTGCCGAGGGGACAGTCTATGGCTACACCTTC	HHHHHHHHHHGHGHHHHHHHHHHHHHHHHHHHHHGGGGG	TRBV6-1_00(299,9)	TRBD1*00(35)	TRBJ1-2*00(145,9)
CASASVGLPTQFF	2764	11	0.0191055	TGTGCCAGTGCGTCTGTGGGGCTTCCGACCCAGTTCTTC	HHHHHHHHHHHHHHGGGGHHHGGGGGHHHHHHHHGGGGG	TRBV25-1_00(770,3)	TRBD1*00(25)	TRBJ2-5*00(57,5),TRBJ2-1*00(55,3)
CASIEGGSYGYTF	2765	11	0.0191055	TGTGCCAGTATTGAAGGGGGGAGCTATGGCTACACCTTC	HHHHHHHHHHHHHHGGGGGHHHHHHHHHHHHHHHGGGGG	TRBV19_00(901,7)	TRBD1*00(30)	TRBJ1-2*00(155,3)
CASTERAGNTIYF	2766	11	0.0191055	TGTGCCAGTACCGAAAGGGCTGGAAACACCATATATTTT	HHHHHHHGHGGGHHHHGGHHIHHHGHHHHHHHHHHHHHH	TRBV19_00(914,7)		TRBJ1-3*00(226,4)
CASSIVGANVLTF	2767	11	0.0191055	TGTGCCAGTAGTATAGTTGGGGCCAACGTCCTGACTTTC	HHHHHHHHHHHHHHHGGGGHHHHHGGGHHHHHHHGGGGG	TRBV19_00(941,7)		TRBJ2-6*00(165)
CASSIGVGGPQHF	2768	11	0.0191055	TGTGCCAGTAGTATAGGGGTAGGAGGGCCCCAGCATTTT	HHHHHHHHHHHHHHHHHHHHHGHHHGGGGHHHHHHHHHH	TRBV19_00(861,7)	TRBD2*00(25)	TRBJ1-5*00(160)
CASSIDRGEGYTF	2769	11	0.0191055	TGTGCCAGTAGTATAGACAGGGGCGAGGGCTACACCTTC	HHHHHHHHHHHHHHHHHGHGGGGGHHHHHHHHHHGGGGG	TRBV19_00(762)	TRBD1*00(30)	TRBJ1-2*00(127,7)
CASRSKGYQPQHF	2770	11	0.0191055	TGTGCCAGTAGGAGTAAGGGGTATCAGCCCCAGCATTTT	HHHHHHHHHHHHHHHHGHHHHHHHGGGGGHHHHHHHHHH	TRBV19_00(856,5)	TRBD1*00(25)	TRBJ1-5*00(180)
CASSPTEKNIQYF	2771	11	0.0191055	TGTGCCAGCTCACCCACGGAAAAAAACATTCAGTACTTC	HHHGHHHHHHGGGGGHGHHGGGHHHHHHHHHHHHGGGGG	TRBV18_00(724,4)		TRBJ2-4*00(148,1)
CASSVRQGEGYTF	2772	11	0.0191055	TGTGCCAGCTCAGTAAGACAGGGTGAAGGCTACACCTTC	HHHGHHHHHHHHHHHHHHHHHHHHHHHHHHHHHHGGGGG	TRBV18_00(982,7)	TRBD1*00(35)	TRBJ1-2*00(117,4)
CASQDRNNYGYTF	2773	11	0.0191055	TGTGCCAGCCAGGACAGGAATAACTATGGCTACACCTTC	HHHHHHHHHHHHHHHHHHHHHHHHHHHHHHHHHHGGGGG	TRBV6-5_00(332,1)	TRBD1*00(35)	TRBJ1-2*00(159,5)
CASGGWGSAGYTF	2774	11	0.0191055	TGTGCCAGCGGCGGCTGGGGTTCGGCTGGCTACACCTTC	HHHHHHHHGGGGGHGGGGGGGGGGGHHHHHHHHHGGGGG	TRBV2_00(702,5)		TRBJ1-2*00(134,7)
CASIQVQGAGYTF	2775	11	0.0191055	TGTGCCAGCATCCAAGTACAGGGCGCTGGCTACACCTTC	HHHHHHHHHHHHHHHHHHHGGGGGGHHHHHHHHHGGGGG	TRBV28_00(821,4)	TRBD1*00(30)	TRBJ1-2*00(142,1)
CASMGGGNQPQHF	2776	11	0.0191055	TGTGCCAGCATGGGAGGGGGCAATCAGCCCCAGCATTTT	HHHHHHHHHHHGGGGGGHHHHHHHGGGGGHHHHHHHHHH	TRBV6-5_00(489,5)	TRBD2*00(35)	TRBJ1-5*00(191,2)
CASTTTGGYGYTF	2777	11	0.0191055	TGTGCCAGCACTACGACAGGGGGCTATGGCTACACCTTC	HHHGHHHHHHGHGGHHGGGGHHHHHHHHHHHHHHGGGGG	TRBV6-5_00(364),TRBV6-6_00(363,8)	TRBD1*00(45)	TRBJ1-2*00(153,5)
CASTPDPGNTIYF	2778	11	0.0191055	TGTGCCAGCACCCCGGACCCTGGAAACACCATATATTTT	HHHHHHHGGGGGGGHHHGHHHHHHGHHHHHHHHHHHHHH	TRBV6-5_00(428,6)	TRBD1*00(25),TRBD2*00(25)	TRBJ1-3*00(234,8)
CASSFRDYYGYTF	2779	11	0.0191055	TGTGCCAGCAGTTTCCGGGACTACTATGGCTACACCTTC	HHHHHHHHHHHHHHHHHHHHHHHHHHHHHHHHHHGGGGG	TRBV27_00(565,6)	TRBD2*00(40),TRBD1*00(35)	TRBJ1-2*00(150,9)
CASSFSQNYGYTF	2780	11	0.0191055	TGTGCCAGCAGTTTCAGCCAGAACTATGGCTACACCTTC	HHHHHHHHHHHHHHHHHHHHHHHHHHHHHHHHHHGGGGG	TRBV2_00(878,5)		TRBJ1-2*00(138,8)
CASSYGQDQPQHF	2781	11	0.0191055	TGTGCCAGCAGTTACGGACAGGATCAGCCCCAGCATTTT	HHHHHHHHHHHHHHGHHHHHHHHHGGGGGHHHHHHHHHH	TRBV6-5_00(607,7)	TRBD1*00(35)	TRBJ1-5*00(180)
CASSYDRAQPQHF	2782	11	0.0191055	TGTGCCAGCAGTTACGACAGGGCTCAGCCCCAGCATTTT	HHHHHHHHHHGHHGGHHHHGHHHHGGGGGHHHHHHHHHH	TRBV6-5_00(350,6)	TRBD1*00(35)	TRBJ1-5*00(175)
CASSPGQGYGYTF	2783	11	0.0191055	TGTGCCAGCAGTCCGGGACAGGGCTATGGCTACACCTTC	HHHGHHHHHHGHGGHHHHHHHHHHHHHHHHHHHHGGGGG	TRBV6-5_00(634,2)	TRBD1*00(55)	TRBJ1-2*00(135)
CASSRGTEDGYTF	2784	11	0.0191055	TGTGCCAGCAGTCGAGGGACTGAGGATGGCTACACCTTC	HHHHHHHHGHGGGHHHHHHHHHHHHHHHHHHHHHGGGGG	TRBV6-1_00(423,6)	TRBD2*00(30)	TRBJ1-2*00(120,7)
CASSQQGITEAFF	2785	11	0.0191055	TGTGCCAGCAGTCAACAGGGGATCACTGAAGCTTTCTTT	HHHHHHHHHHHHHHHGHGHHIHHIHHHHHHHHHHHHHHH	TRBV6-5_00(610)	TRBD1*00(35)	TRBJ1-1*00(202,6)
CASSVDINYGYTF	2786	11	0.0191055	TGTGCCAGCAGTGTAGACATAAACTATGGCTACACCTTC	HHHHHHHHHHHHHHHHHHHHHHHHHHHHHHHHHHGHGGG	TRBV25-1_00(972,5)		TRBJ1-2*00(154,4)
CASSARDGNTIYF	2787	11	0.0191055	TGTGCCAGCAGTGCCAGGGATGGAAACACCATATATTTT	HHHGHHHHHHHHHHHHHHHHHHHHGHHHHHHHHHHHHHH	TRBV6-1_00(542,4)	TRBD1*00(25)	TRBJ1-3*00(219,2)
CASSGRTPIPLHF	2788	11	0.0191055	TGTGCCAGCAGTGGTCGGACACCAATCCCCCTCCACTTT	HHHHHHHHHHHHHHHHHHHGHHHHGGGGGGHHHHHHHHH	TRBV2_00(699,7)	TRBD1*00(25)	TRBJ1-6*00(116,7)
CASSGTYNSPLHF	2789	11	0.0191055	TGTGCCAGCAGTGGGACCTATAATTCACCCCTCCACTTT	HHHHHHHHHHHHHHHHHHHHHHHHHHHGGGHHHHHHHHH	TRBV2_00(886,9)		TRBJ1-6*00(172,5)
CASSGTDQETQFF	2790	11	0.0191055	TGTGCCAGCAGTGGGACCGACCAAGAGACCCAGTTCTTC	HHHHHHHHHHHHHGGGGGHHHHHHHHHHHHHHHHGGGGG	TRBV6-6_00(317,5)	TRBD1*00(25),TRBD2*00(25)	TRBJ2-5*00(128,9)
CASSDRSRYGYTF	2791	11	0.0191055	TGTGCCAGCAGTGATAGATCCCGCTATGGCTACACCTTC	HHHHHHHHHHHHHHHHHHHHHHHHHHHHHHHHHHHHHGG	TRBV2_00(779,3)	TRBD1*00(25),TRBD2*00(25)	TRBJ1-2*00(156,6)
CASSEDRGVGYTF	2792	11	0.0191055	TGTGCCAGCAGTGAAGACCGAGGTGTAGGCTACACCTTC	HHHHHHHHHHHHHHHHHHHHHHHHHHHHHHHHHHGGGGG	TRBV2_00(803,4)		TRBJ1-2*00(124,2)
CASSFGTRYGYTF	2793	11	0.0191055	TGTGCCAGCAGCTTCGGGACTCGCTATGGCTACACCTTC	HHHGHHHHHHGHHGHHHHGGGGHHHHHHHHHHHHGGGGG	TRBV5-6_00(472,2)	TRBD2*00(35),TRBD1*00(30)	TRBJ1-2*00(123,5)
CASSLGQDYGYTF	2794	11	0.0191055	TGTGCCAGCAGCTTGGGACAGGACTATGGCTACACCTTC	HHHGHHHHHHGHHHHHHHHHHHHHHHHHHHHHHHGGGGG	TRBV5-6_00(555,6)	TRBD1*00(30)	TRBJ1-2*00(140,7)
CASSLDESQPQHF	2795	11	0.0191055	TGTGCCAGCAGCTTGGATGAGAGCCAGCCCCAGCATTTT	HHHHHHHHHHGHHHHHHHHHHHGGGGGGGHHHHHHHHHH	TRBV5-4_00(737,6)		TRBJ1-5*00(170)
CASSLSGNSPLHF	2796	11	0.0191055	TGTGCCAGCAGCTTATCGGGGAATTCACCCCTCCACTTT	HHHGHHHHHHHHGGGGGHHHHHHHHGGGGGHHHHHHHHH	TRBV11-2_00(419,9),TRBV11-1_00(386,5)		TRBJ1-6*00(149)
CASSLGLDHGYTF	2797	11	0.0191055	TGTGCCAGCAGCTTAGGTTTGGACCATGGCTACACCTTC	HHHGHHHHHHHHHHHGHHHHHHHHHHHHHHHHHHGGGGG	TRBV7-9_00(673,9)		TRBJ1-2*00(133)
CASSSDGNQPQHF	2798	11	0.0191055	TGTGCCAGCAGCTCGGATGGGAATCAGCCCCAGCATTTT	HHHGHHHHHGGGGGHHHHHHHHHHGGGGGHHHHHHHHHH	TRBV7-9_00(702,1)		TRBJ1-5*00(185)
CASSYTGGTEAFF	2799	11	0.0191055	TGTGCCAGCAGCTATACAGGGGGCACTGAAGCTTTCTTT	HHHHHHHHHHHHHHHHHGHHHHHHHHHHHHHHHHHHHHH	TRBV6-6_00(545,5)	TRBD1*00(40)	TRBJ1-1*00(205)
CASSLSRLYGYTF	2800	11	0.0191055	TGTGCCAGCAGCCTATCCCGCCTTTATGGCTACACCTTC	HHHHHHHHHHHHHHHHHHHHHHHHHHHHHHHHHHGGHGG	TRBV2_00(588)	TRBD2*00(30),TRBD1*00(29)	TRBJ1-2*00(136,4)
CASSPKRSYGYTF	2801	11	0.0191055	TGTGCCAGCAGCCCCAAGCGGTCCTATGGCTACACCTTC	HHHHHHHHGHGGHGGGGGGHHHHHHHHHHHHHHHGGGGG	TRBV7-9_00(425,5)	TRBD2*00(25)	TRBJ1-2*00(151,2)
CASSRSGMEGYTF	2802	11	0.0191055	TGTGCCAGCAGCCGTTCAGGGATGGAGGGCTACACCTTC	HHHHHHHHGHHHHHHHHHHHHHHGHHHHHHHHHHGGGGG	TRBV10-3_00(397,6)	TRBD1*00(25)	TRBJ1-2*00(126,5)
CASSRGSEEGYTF	2803	11	0.0191055	TGTGCCAGCAGCCGCGGGTCTGAGGAAGGCTACACCTTC	HHHGHHHGGGGGGGGHHHHHHHHHHHHHHHHHHHGGGGG	TRBV7-9_00(334,4)	TRBD2*00(25)	TRBJ1-2*00(129,7)
CASSQVWNSPLHF	2804	11	0.0191055	TGTGCCAGCAGCCAAGTCTGGAATTCACCCCTCCACTTT	HHHHHHHHGHHHHHHHHHHHHHHHHHHHHHHHHHHHHHH	TRBV3-1_00(971,6)		TRBJ1-6*00(149)
CASSVSRNYGYTF	2805	11	0.0191055	TGTGCCAGCAGCGTATCCAGAAATTATGGCTACACCTTC	HHHHHHHHGHHHHHHHHHHHHHHHHHHHHHHHHHHHHHH	TRBV27_00(362,8)		TRBJ1-2*00(143,2)
CASSSGLQRGYTF	2806	11	0.0191055	TGTGCCAGCAGCAGCGGGCTCCAAAGGGGCTACACCTTC	HHHGHHHHHHGGGGGGGHHHHHHHHGHHHHHHHHGGGGG	TRBV5-4_00(473,9)	TRBD2*00(30)	TRBJ1-2*00(129,7)
CASRQRSYNEQFF	2807	11	0.0191055	TGTGCCAGCAGGCAGCGCTCCTACAATGAGCAGTTCTTC	HHHHHHHHHHHGGGGGHHHHHHHHHHHHHHHHHHGGGGG	TRBV27_00(909,8)		TRBJ2-1*00(177,1)
CASRTTGTYGYTF	2808	11	0.0191055	TGTGCCAGCAGGACGACAGGAACCTATGGCTACACCTTC	HHHGHHHHHHHGGHHHHHHHHHHHHHHHHHHHHHGGGGG	TRBV12-3_00(666,7),TRBV12-4_00(666,7)	TRBD1*00(30)	TRBJ1-2*00(144,5)
CASRPMGTYGYTF	2809	11	0.0191055	TGTGCCAGCAGACCCATGGGTACATACGGCTACACCTTC	HHHGHHHHHHHHHHHHHHHHHHHHGGGHHHHHHHGGGGG	TRBV12-3_00(935,5),TRBV12-4_00(935,5)		TRBJ1-2*00(129,7)
CASRPTGRNTIYF	2810	11	0.0191055	TGTGCCAGCAGACCCACAGGGAGGAACACCATATATTTT	HHHGHHHHHHHGGHHHHHGHIHIHGHHHHHHHHHHHHHH	TRBV12-3_00(750,6),TRBV12-4_00(750,6)	TRBD1*00(30),TRBD2*00(30)	TRBJ1-3*00(194,6)
CTTGHVERYGYTF	2811	11	0.0191055	TGCACCACGGGGCATGTGGAGCGTTATGGCTACACCTTC	HHHHHHHGGHHHHHHHHGGGGGHHHHHHHHHHHHGGGGG	TRBV29-1_00(644,7)	TRBD1*00(25)	TRBJ1-2*00(142,4)
CSALDSIDQPQHF	2812	11	0.0191055	TGCAGTGCTTTGGACAGTATCGATCAGCCCCAGCATTTT	HHHHHHHHHHHHHHHHGHHGGHHHGGGGGHHHHHHHHHH	TRBV20-1_00(987,7)	TRBD1*00(30)	TRBJ1-5*00(180)
CSACGTINNEQFF	2813	11	0.0191055	TGCAGTGCTTGTGGGACTATTAACAATGAGCAGTTCTTC	HHHHHHHHHGHHHHHHHHHHHHHHHHHHHHHHHHGGGGG	TRBV20-1_00(974,6)	TRBD2*00(35)	TRBJ2-1*00(157,1)
CSAIGRSNQPQHF	2814	11	0.0191055	TGCAGTGCTATAGGACGGTCCAATCAGCCCCAGCATTTT	HHHHHHHHHHHGGGGGHHHHHHHHGGGGGHHHHHHHHHH	TRBV20-1_00(884,4)		TRBJ1-5*00(187,1)
CSATGTGDEKLFF	2815	11	0.0191055	TGCAGTGCTACCGGGACAGGGGACGAAAAACTGTTTTTT	HHHHHHHGHGGGHHHHGHHGGGHGHGHHHHHHGGHHHHH	TRBV20-1_00(957,5)	TRBD1*00(60)	TRBJ1-4*00(185)
CSATKDGNTEAFF	2816	11	0.0191055	TGCAGTGCTACCAAGGACGGGAACACTGAAGCTTTCTTT	HHHHHHHHHHHHHGGGHGIIIIIIHHHHHHHHHHHHHHH	TRBV20-1_00(889,5)		TRBJ1-1*00(220)
CSATGGSNQPQHF	2817	11	0.0191055	TGCAGTGCTACGGGCGGGAGCAATCAGCCCCAGCATTTT	HHHHHHGGGGGGGGGGHHHHHHHHGGGGGHHHHHHHHHH	TRBV20-1_00(931,7)	TRBD1*00(25),TRBD2*00(25)	TRBJ1-5*00(198,5)
CSASPKVFQPQHF	2818	11	0.0191055	TGCAGTGCTAGCCCTAAGGTCTTTCAGCCCCAGCATTTT	HHHHHHHHHHHHHHHHHHHHHHHHGGGGGHHHHHHHHHH	TRBV20-1_00(974)		TRBJ1-5*00(172,2)
CSASGGGVQPQHF	2819	11	0.0191055	TGCAGTGCTAGCGGCGGGGGCGTTCAGCCCCAGCATTTT	HHHHHHHGGGGGGGGGGGGGHHFHGGGGGHHHHHHHHHH	TRBV20-1_00(916,7)	TRBD1*00(35)	TRBJ1-5*00(172,1)
CSARGRYQLALHF	2820	11	0.0191055	TGCAGTGCTAGAGGGAGGTATCAATTGGCCCTCCACTTT	HHHHHHHHHHHHGHHHHHHHHHHHHGGGGGHHHHHHHHH	TRBV20-1_00(998,1)	TRBD2*00(25)	TRBJ1-6*00(109,3)
CSARTDSNQPQHF	2821	11	0.0191055	TGCAGTGCGAGGACGGATAGCAATCAGCCCCAGCATTTT	HHHGGGGGHGGHGGHHHHHHHHHHGGGGGHHHHHHHHHH	TRBV20-1_00(968,3)		TRBJ1-5*00(207,3)
CSVCGLTNYGYTF	2822	11	0.0191055	TGCAGCGTTTGTGGGCTCACTAACTATGGCTACACCTTC	HHHHHGHHHGGHGHHHHHHHHHHHHHHHHHHHHHGGGGG	TRBV29-1_00(944,3)		TRBJ1-2*00(164)
CSVVT*RERGYTF	2823	11	0.0191055	TGCAGCGTTGTTACCTGAAGAGAACGTGGCTACACCTTC	HHHHHHHHHHHHHHHHHHHHGHHHGHHHHHHHHHGGGGG	TRBV29-1_00(969,7)		TRBJ1-2*00(126,2)
CSVEVFAGNEQFF	2824	11	0.0191055	TGCAGCGTTGAAGTTTTTGCGGGCAATGAGCAGTTCTTC	HHHHHHHHHHHHGHHGGGGGHHHHHHHHHHHHHHGGGGG	TRBV29-1_00(937,9)	TRBD2*00(25)	TRBJ2-1*00(145,9)
CSVRRIGTREAFF	2825	11	0.0191055	TGCAGCGTCCGCCGAATCGGGACACGAGAAGCTTTCTTT	HHHHHHGGGGGHGHGGGGHHHHHGGHHHHHHHHHHHHHH	TRBV29-1_00(939,9)	TRBD1*00(35),TRBD2*00(30)	TRBJ1-1*00(182,3)
CSVEQGTDEKLFF	2826	11	0.0191055	TGCAGCGTCGAACAGGGGACGGATGAAAAACTGTTTTTT	HHHHHHGHGHHHGHHGGHGGHHHHHGHHHHHHGGHHHHH	TRBV29-1_00(792,1)	TRBD1*00(30)	TRBJ1-4*00(195)
CSADSLSGNTIYF	2827	11	0.0191055	TGCAGCGCTGACAGTCTCTCTGGAAACACCATATATTTT	HHHHHHHHHHHHHHGGHHHHIIIHGHHHHHHHHHHHHHH	TRBV29-1_00(868,2)		TRBJ1-3*00(240)
CATQPW_REEAFF	2828	11	0.0191055	TGTGCCACCCAACCGTGGACAGGGAAGAAGCTTTCTTT	HHHHHHHHHGGHGGHHHHHHIHHHHHHHHHHHHHHHHH	TRBV24-1_00(883,9)	TRBD1*00(40)	TRBJ1-1*00(183,5)
CASSSS_MTEAFF	2829	11	0.0191055	TGTGCCAGCAGTTCTTCAGGATGACTGAAGCTTTCTTT	HHHHHHHHHHHHHHHHHHIHIHIHHHHHHHHHHHHHHH	TRBV6-5_00(462,9)		TRBJ1-1*00(200)
CASSLK_SQPQHF	2830	11	0.0191055	TGTGCCAGCAGCTTGAAATCTCCCAGCCCCAGCATTTT	HHHGHHHHHHHHHHHHHHGGHGGGGGGGHHHHHHHHHH	TRBV5-6_00(473,3)		TRBJ1-5*00(168,5)
CASSLV_DQPQHF	2831	11	0.0191055	TGTGCCAGCAGCCTGGTGGCGATCAGCCCCAGCATTTT	HHHGHHHGHHHGHHHGGGGGHHHGGGGGHHHHHHHHHH	TRBV5-6_00(636,8)		TRBJ1-5*00(180)
CSARGV_NQPQHF	2832	11	0.0191055	TGCAGTGCTAGAGGGGTAGGAATCAGCCCCAGCATTTT	HHHHHHHHHHGGHHHHHHHHHHHGGGGGHHHHHHHHHH	TRBV20-1_00(998,2)		TRBJ1-5*00(187,5)
CATRRR_STEAFF	2833	11	0.0191055	TGTGCCACCCGGAGGCGGGAGCACTGAAGCTTTCTTT	HHHHHHHHHGHGGGGGGHIIIIHHHHHHHHHHHHHHH	TRBV24-1_00(742,7)	TRBD2*00(35)	TRBJ1-1*00(205)
CATISR_*WPQHF	2834	11	0.0191055	TGTGCCACCATAAGTCGACTGATGGCCCCAGCATTTT	HHHHHHHHHHHHHHHHHHHHHHGGGGGHHHHHHHHHH	TRBV24-1_00(827,1)		TRBJ1-5*00(160)
CASSHS_EQEQFF	2835	11	0.0191055	TGTGCCAGCAGTCACTCCGGAACAGGAGCAGTTCTTC	HHHHHHHHHHHHHHGGGGHHHHHHHHHHHHHHGGGGG	TRBV6-5_00(401,5)		TRBJ2-1*00(134,5)
CAFGKSGNTIYF	2836	11	0.0191055	TGTGCCTTTGGTAAATCTGGAAACACCATATATTTT	HHHHHHHHHHHHHHHHHHIIHGHHHHHHHHHHHHHH	TRBV30_00(814,8)		TRBJ1-3*00(231,6)
CASGQAQLPLHF	2837	11	0.0191055	TGTGCCTCCGGACAGGCTCAACTACCCCTCCACTTT	HHHHHHHHHHHHHHHHHHHHHGGGGGGHHHHHHHHH	TRBV25-1_00(768,5)	TRBD1*00(35)	TRBJ1-6*00(123,1)
CAWSVYNSPLHF	2838	11	0.0191055	TGTGCCTGGTCTGTCTATAATTCACCCCTCCACTTT	HHHHGHHHHHHHHHHHHHHHHHGGGGGHHHHHHHHH	TRBV30_00(911,8)		TRBJ1-6*00(169)
CAWSVLGNIQYF	2839	11	0.0191055	TGTGCCTGGAGTGTACTCGGGAACATTCAGTACTTC	HHHHHHHHHHHHHHGGGGHHHHHHHHHHHHHGGGGG	TRBV30_00(939,6)		TRBJ2-4*00(134)
CAWSVVGEKLFF	2840	11	0.0191055	TGTGCCTGGAGTGTAGTTGGTGAAAAACTGTTTTTT	HHHHHHHHHHHHHHHGHHHHHHGHHHHHHGGHHHHH	TRBV30_00(937)		TRBJ1-4*00(190)
CAWSTGILAQHF	2841	11	0.0191055	TGTGCCTGGAGTACGGGAATTCTGGCCCAGCATTTT	HHHHHHHHHHGGHGHHHHHHHHGHHGHHHHHHHHHH	TRBV30_00(921,3)	TRBD1*00(25),TRBD2*00(25)	TRBJ1-5*00(150)
CAIAPATGSYTF	2842	11	0.0191055	TGTGCCATCGCCCCAGCGACAGGAAGCTACACCTTC	HHHHHHHHHGGGGGGHGHHHHHHHHHHHHHHGGGGG	TRBV10-3_00(434,3)	TRBD1*00(30)	TRBJ1-2*00(139,4)
CAISASTDTQYF	2843	11	0.0191055	TGTGCCATCAGTGCCAGCACAGATACGCAGTATTTT	HHHHHHHHHHHHHHHHHHHHHHGGGGHHHHHHHHHH	TRBV10-3_00(741,6)		TRBJ2-3*00(188)
CAISDYGAPQFF	2844	11	0.0191055	TGTGCCATCAGTGACTACGGGGCCCCGCAGTTCTTC	HHHHHHHHHHHHHGHGGGGGGGGGGGHHHHHGGHHH	TRBV10-3_00(503)	TRBD2*00(30)	TRBJ2-1*00(122,1)
CAISESMFGYTF	2845	11	0.0191055	TGTGCCATCAGTGAGTCAATGTTTGGCTACACCTTC	HHHHHHHHHHHHHHHHHHHHHHHHHHHHHHHGGGGG	TRBV10-3_00(632,4)		TRBJ1-2*00(124,9)
CAISRESYGYTF	2846	11	0.0191055	TGTGCCATCAGCCGGGAATCCTATGGCTACACCTTC	HHHHHHHHHHHGGHHHHHHHHHHHHHHHHHHGGGGG	TRBV10-3_00(588,4)	TRBD1*00(30),TRBD2*00(30)	TRBJ1-2*00(138,3)
CATGSGANVLTF	2847	11	0.0191055	TGTGCCACCGGGTCTGGGGCCAACGTCCTGACTTTC	HHHHHHHHHHHGHGGGHHHHHGGGHHHHHHHGGGGG	TRBV24-1_00(753,6)		TRBJ2-6*00(175)
CATSERFGGYTF	2848	11	0.0191055	TGTGCCACCAGTGAACGATTCGGAGGCTACACCTTC	HHHHHHHHHHHHHHHHGGGGGHHHHHHHHHHGGGGG	TRBV24-1_00(864,7)		TRBJ1-2*00(122,7)
CASSVTGGGYTF	2849	11	0.0191055	TGTGCCAGTAGTGTGACAGGGGGTGGCTACACCTTC	HHHHHHHHHHHHHHHHGGGGGHHHHHHHHHHGGGGG	TRBV19_00(745,4)	TRBD1*00(45)	TRBJ1-2*00(146,3)
CASSIASYGYTF	2850	11	0.0191055	TGTGCCAGTAGTATAGCTAGCTATGGCTACACCTTC	HHHHHHHHHHHHHHHHHHHHHHHHHHHHHHHGGGGG	TRBV19_00(831,6)		TRBJ1-2*00(164,9)
CASSWENQPQHF	2851	11	0.0191055	TGTGCCAGTAGCTGGGAGAATCAGCCCCAGCATTTT	HHHHHHHHHHHHHHHHHHHHHGGGGGHHHHHHHHHH	TRBV19_00(894,6)	TRBD2*00(25)	TRBJ1-5*00(196,7)
CASSQGQVGYTF	2852	11	0.0191055	TGTGCCAGCTCGCAGGGACAGGTCGGCTACACCTTC	HHHGHHGGGGGHHHHHHHHGGGGGHHHHHHHGGGGG	TRBV18_00(976,4)	TRBD1*00(40)	TRBJ1-2*00(131,2)
CASSPFGETQFF	2853	11	0.0191055	TGTGCCAGCTCACCCTTCGGGGAGACCCAGTTCTTC	HHHGHHHHHHGHGGGGGGGHHHHHHHHHHHHGGGGG	TRBV18_00(690,4)	TRBD2*00(25)	TRBJ2-1*00(78)
CASARGTYEAFF	2854	11	0.0191055	TGTGCCAGCGCTCGGGGTACTTATGAAGCTTTCTTT	HHHGGGGGGGGGGHHIIIIIIHHHHHHHHHHHHHHH	TRBV11-3_00(311,6)		TRBJ1-1*00(190)
CASTRGALSTFF	2855	11	0.0191055	TGTGCCAGCACTAGGGGGGCTTTATCAACTTTCTTT	HHHHHHHHHHHHGHGGHHHHHHHHHHHHHHHHHHHH	TRBV10-3_00(335)	TRBD1*00(30),TRBD2*00(29)	TRBJ1-1*00(165)
CASTDSNQPQHF	2856	11	0.0191055	TGTGCCAGCACCGATAGCAATCAGCCCCAGCATTTT	HHHHHHHHGHHHHHHHHHHHHHHHGHHHHHHHHHHH	TRBV2_00(880,5)		TRBJ1-5*00(208,5)
CASSELRLEAFF	2857	11	0.0191055	TGTGCCAGCAGTGAGCTGAGATTAGAAGCTTTCTTT	HHHHHHHHHHHHHHHHIIIHIHHHHHHHHHHHHHHH	TRBV2_00(808,3)		TRBJ1-1*00(185)
CASSETGRGYTF	2858	11	0.0191055	TGTGCCAGCAGTGAGACAGGACGTGGCTACACCTTC	HHHHHHHHHHHHHHHHHHHHHHHHHHHHHHHGGGGG	TRBV6-1_00(399,6)	TRBD1*00(30)	TRBJ1-2*00(116,4)
CASSESHYGYTF	2859	11	0.0191055	TGTGCCAGCAGTGAATCTCATTATGGCTACACCTTC	HHHHHHHHHHHHHHHHHHHHHHHHHHHHHHHGGGGG	TRBV25-1_00(795,8)		TRBJ1-2*00(156,2)
CASSERGTEAFF	2860	11	0.0191055	TGTGCCAGCAGTGAAAGGGGCACTGAAGCTTTCTTT	HHHHHHHHHHHHHHHHGHHHHHHHHHHHHHHHHHHH	TRBV6-5_00(483,1)	TRBD1*00(25)	TRBJ1-1*00(205)
CASSFGNTEAFF	2861	11	0.0191055	TGTGCCAGCAGCTTTGGGAACACTGAAGCTTTCTTT	HHHHHHHHHHHHHHHHHHHHHHHHHHHHHHHHHHHH	TRBV13_00(678,5)		TRBJ1-1*00(218,5)
CASSLSIGGYTF	2862	11	0.0191055	TGTGCCAGCAGCTTATCTATCGGTGGCTACACCTTC	HHHHHHHHHHHHHHHHHHHHGHHHHHHHHHHHHHHH	TRBV13_00(858,4)		TRBJ1-2*00(120,5)
CASSLGVGPQHF	2863	11	0.0191055	TGTGCCAGCAGCTTAGGCGTGGGGCCCCAGCATTTT	HHHHHHHHHHHHHGHGGGGGGGGGGGHHHHHHHHHH	TRBV6-5_00(520)		TRBJ1-5*00(157,1)
CASSLGQYGYTF	2864	11	0.0191055	TGTGCCAGCAGCTTAGGACAGTATGGCTACACCTTC	HHHHHHHHHHHHHHHHHHHHHHHHHHHHHHHHHHHH	TRBV3-1_00(865,3)	TRBD1*00(30)	TRBJ1-2*00(156,7)
CASSLSNSPLHF	2865	11	0.0191055	TGTGCCAGCAGCTTAAGCAATTCACCCCTCCACTTT	HHHGHHHHHHHHHHHHHHHHHHGGGGGHHHHHHHHH	TRBV7-9_00(474,6)		TRBJ1-6*00(149)
CASSRRDGKAFF	2866	11	0.0191055	TGTGCCAGCAGCCGCCGGGACGGAAAAGCTTTCTTT	HHHGHHHGGGGHGGGGGGHHGHHHHHHHHHHHHHHH	TRBV14_00(834)	TRBD1*00(35),TRBD2*00(35)	TRBJ1-1*00(178,5)
CASSHTNSPLHF	2867	11	0.0191055	TGTGCCAGCAGCCATACAAATTCACCCCTCCACTTT	HHHGHHHGGHHHHHHHHHHHHHGGGGGHHHHHHHHH	TRBV11-3_00(736,4)		TRBJ1-6*00(147,2)
CASSQVADGYTF	2868	11	0.0191055	TGTGCCAGCAGCCAAGTCGCCGATGGCTACACCTTC	HHHHHHHHGHHHHGGGGGGGGHHHHHHHHHHGGGGG	TRBV6-1_00(445)		TRBJ1-2*00(127,7)
CASSQARDEQFF	2869	11	0.0191055	TGTGCCAGCAGCCAAGCACGGGATGAGCAGTTCTTC	HHHHHHHHGHHGHHGGGHGHHHHHHHHHHHHGGGGG	TRBV6-5_00(334,3)		TRBJ2-1*00(132,1)
CASSINRDSEFF	2870	11	0.0191055	TGTGCCAGCAGCATAAACCGGGACTCGGAGTTCTTC	HHHGHHHHHHHHHHGGGGGHHHGGGGHHHHHGGGGG	TRBV7-9_00(940,4)	TRBD2*00(40),TRBD1*00(35)	TRBJ2-1*00(73,8)
CASRGNRGGYTF	2871	11	0.0191055	TGTGCCAGCAGGGGGAACAGGGGTGGCTACACCTTC	HHHHHHHHGHHHHHHHHGGGGHHHHHHHHHHGGGGG	TRBV2_00(968)	TRBD1*00(35)	TRBJ1-2*00(138,5)
CASRDNNYGYTF	2872	11	0.0191055	TGTGCCAGCAGGGACAATAACTATGGCTACACCTTC	HHHHHHHHHHHHHHHHHHHHHHHHHHHHHHHGGGGG	TRBV2_00(526,5)	TRBD1*00(25)	TRBJ1-2*00(164,3)
CASRMENTEAFF	2873	11	0.0191055	TGTGCCAGCAGGATGGAGAACACTGAAGCTTTCTTT	HHHHHHHHHHHHHHHIHIIHHHHHHHHHHHHHHHHH	TRBV6-1_00(455)		TRBJ1-1*00(220)
CASNKRANEQFF	2874	11	0.0191055	TGTGCCAGCAACAAGCGTGCTAATGAGCAGTTCTTC	HHHGHHHHHHHGGGGGHHHHHHHHHHHHHHHGGGGG	TRBV5-6_00(774,1)		TRBJ2-1*00(119,4)
CGGGEREQPQHF	2875	11	0.0191055	TGTGGGGGTGGGGAGAGGGAACAGCCCCAGCATTTT	HGGGGGGGHGHHHHHHHHHHHGGGGGHHHHHHHHHH	TRBV6-6_00(366,3),TRBV6-5_00(341,5)	TRBD1*00(29),TRBD2*00(25)	TRBJ1-5*00(168,5)
CVAQGAKNIQYF	2876	11	0.0191055	TGCGTAGCGCAAGGGGCCAAAAACATTCAGTACTTC	GGGGGGGGHHHHGHHHGGGHHHHHHHHHHHHGGGGG	TRBV20-1_00(940)	TRBD2*00(25)	TRBJ2-4*00(164)
CSAPQGNSPLHF	2877	11	0.0191055	TGCAGTGCTCCCCAGGGGAATTCACCCCTCCACTTT	HHHHHHGGGGGHGHHHHHHHHHGGGGGHHHHHHHHH	TRBV20-1_00(877,9)	TRBD1*00(30)	TRBJ1-6*00(146)
CSAGSSGNTIYF	2878	11	0.0191055	TGCAGTGCTGGAAGCTCTGGAAACACCATATATTTT	HHHHHHHHHHHHHHHHHHHHHGHHHHHHHHHHHHHH	TRBV20-1_00(987)		TRBJ1-3*00(248,4)
CSATGQDYGYTF	2879	11	0.0191055	TGCAGTGCTACAGGACAGGACTATGGCTACACCTTC	HHHHHHHHHHHHHHHHHHHHHHHHHHHHHHHGGGGG	TRBV20-1_00(980,8)	TRBD1*00(35)	TRBJ1-2*00(157,4)
CSASGQYNEQFF	2880	11	0.0191055	TGCAGTGCTAGCGGACAGTACAATGAGCAGTTCTTC	HHHHHHHGGGGGHHHHHHHHHHHHHHHHHHHGGGGG	TRBV20-1_00(793,1)	TRBD1*00(30)	TRBJ2-1*00(153,2)
CSARTSRNEQFF	2881	11	0.0191055	TGCAGTGCTAGGACTAGTAGAAATGAGCAGTTCTTC	HHHHHHHHHHHHHHHHHHHHHHHHHHHHHHHGGGGG	TRBV20-1_00(899)	TRBD2*00(30)	TRBJ2-1*00(133,3)
CSARTGFRPQHF	2882	11	0.0191055	TGCAGTGCTAGGACAGGGTTTCGGCCCCAGCATTTT	HHHHHHHHHHHHHHHGHGGGGGGGGGHHHHHHHHHH	TRBV20-1_00(958,7)	TRBD1*00(35)	TRBJ1-5*00(156,2)
CSARTGRQPQHF	2883	11	0.0191055	TGCAGTGCTAGGACAGGGAGACAGCCCCAGCATTTT	HHHHHHHHHHHHHHHHHHHHHGGGGGHHHHHHHHHH	TRBV20-1_00(987,6)	TRBD1*00(35)	TRBJ1-5*00(167,1)
CSVSAERGELFF	2884	11	0.0191055	TGCAGCGTTTCCGCGGAGAGGGGGGAACTGTTTTTT	HHHHHHHGGGGGGGHHHGGGGHHHHHHHHGGHHHHH	TRBV29-1_00(933,7)	TRBD1*00(34)	TRBJ1-4*00(165)
CSVWTANQPQHF	2885	11	0.0191055	TGCAGCGTTTGGACAGCGAATCAGCCCCAGCATTTT	HHHHHHHHHHHHGGGGGHHHHGGGGGHHHHHHHHHH	TRBV29-1_00(898,7)	TRBD1*00(30)	TRBJ1-5*00(196,7)
CSVVVGTYEQYF	2886	11	0.0191055	TGCAGCGTTGTTGTCGGGACCTACGAGCAGTACTTC	HHHHHHHHHHGGGGGHHHHGGGGGHHHHHHHGGGGG	TRBV29-1_00(962,5)	TRBD1*00(25),TRBD2*00(25)	TRBJ2-7*00(79,7)
CSVEHFNYGYTF	2887	11	0.0191055	TGCAGCGTTGAACATTTTAACTATGGCTACACCTTC	HHHHHHHHHHHHHHHHHHHHHHHHHHHHHHHGGGGG	TRBV29-1_00(955,6)		TRBJ1-2*00(164,7)
CSVGDNNQPQHF	2888	11	0.0191055	TGCAGCGTCGGTGACAACAATCAGCCCCAGCATTTT	HHHHGGGGGHHHHHHHHHHHHGGGGGHHHHHHHHHH	TRBV29-1_00(928,9)		TRBJ1-5*00(190)
CSVSYSGNTIYF	2889	11	0.0191055	TGCAGCGTGTCATACTCTGGAAACACCATATATTTT	HHHHHGHHHHHHHHHHHHHHHGHHHHHHHHHHHHHH	TRBV29-1_00(913,1)		TRBJ1-3*00(237,3)
CSVERGNTEAFF	2890	11	0.0191055	TGCAGCGTAGAGCGGGGGAACACTGAAGCTTTCTTT	HHHHHHHHHGGGGGHHHHHHHHHHHHHHHHHHHHHH	TRBV29-1_00(933,8)	TRBD2*00(30)	TRBJ1-1*00(220)
CSAWTRDYGYTF	2891	11	0.0191055	TGCAGCGCATGGACAAGAGACTATGGCTACACCTTC	HHHHHHHHHHHHHHHHHHHHHHHHHHHHHHHGGGGG	TRBV29-1_00(852,5)	TRBD1*00(25)	TRBJ1-2*00(162,4)
CAWTGYSGYTF	2892	11	0.0191055	TGTGCCTGGACAGGGTACTCTGGCTACACCTTC	HHHHHHHHHHHHHHHHHHHHHHHHHHHHGGGGG	TRBV30_00(912,5)	TRBD1*00(25)	TRBJ1-2*00(124,7)
CAWSEGGEQYF	2893	11	0.0191055	TGTGCCTGGAGTGAAGGTGGGGAGCAGTACTTC	HHHHHHHHHHHHHHHGGHGGHHHHHHHHGGGGG	TRBV30_00(909,5)	TRBD2*00(25)	TRBJ2-4*00(56,7),TRBJ2-7*00(54,5)
CAWSIKNIQYF	2894	11	0.0191055	TGTGCCTGGAGTATAAAAAACATTCAGTACTTC	HHHHHHHHHHHHHHGGHHHHHHHHHHHHGGGGG	TRBV30_00(933,1)		TRBJ2-4*00(149)
CAWSKPYEQYF	2895	11	0.0191055	TGTGCCTGGAGCAAACCCTACGAGCAGTACTTC	HHHHHHHHHHHGGHHGGGGGGHHHHHHHGGGGG	TRBV30_00(912,2)		TRBJ2-7*00(105,3)
CAILNTDTQYF	2896	11	0.0191055	TGTGCCATCCTCAACACAGATACGCAGTATTTT	HHHHHHHHHHHHHHHHHHHGGGGHHHHHHHHHH	TRBV10-3_00(799,6)		TRBJ2-3*00(169)
CASSPDNEQFF	2897	11	0.0191055	TGTGCCAGCTCACCAGACAATGAGCAGTTCTTC	HHHHHHHHHHHHHHHHHHHHHHHHHHHHHHHHH	TRBV18_00(771)		TRBJ2-1*00(143,6)
CASVAVGAQHF	2898	11	0.0191055	TGTGCCAGCGTAGCAGTGGGGGCCCAGCATTTT	HHHHHHHGGHHHHHHGGGGGHHGHHHHHHHHHH	TRBV6-5_00(357,3),TRBV6-1_00(356,3)	TRBD1*00(25)	TRBJ1-5*00(153,5)
CASERNTEAFF	2899	11	0.0191055	TGTGCCAGCGAAAGGAACACTGAAGCTTTCTTT	HHHGGGGGGHHHHHHHHHHHHHHHHHHHHHHHH	TRBV7-9_00(562,6)		TRBJ1-1*00(219,1)
CASSQRGEAFF	2900	11	0.0191055	TGTGCCAGCAGTCAAAGGGGAGAAGCTTTCTTT	HHHHHHHHHHHHHHHHHHHHHHHHHHHHHHHHH	TRBV6-1_00(318,4)	TRBD1*00(25)	TRBJ1-1*00(182,1)
CASSDTLVAFF	2901	11	0.0191055	TGTGCCAGCAGTGACACGTTAGTAGCTTTCTTT	HHHHHHHHHHHHHHHHHHHHHHHHHHHHHHHHH	TRBV12-3_00(581,7),TRBV12-4_00(581,7)		TRBJ1-1*00(175)
CASSTGIGYTF	2902	11	0.0191055	TGTGCCAGCAGTACGGGGATAGGCTACACCTTC	HHHHHHHHHHHHGHGHHHHHHHHHHHHHGGGGG	TRBV12-3_00(426,5),TRBV12-4_00(426,5)		TRBJ1-2*00(125,9)
CASSRGTEAFF	2903	11	0.0191055	TGTGCCAGCAGTAGGGGCACTGAAGCTTTCTTT	HHHHHHHHHHHGHGHHHHHHHHHHHHHHHHHHH	TRBV6-6_00(486,3)	TRBD1*00(25)	TRBJ1-1*00(215,3)
CASSLNTGYTF	2904	11	0.0191055	TGTGCCAGCAGCTTAAACACTGGCTACACCTTC	HHHHHHHHHHHHHHHHHHHHHHHHHHHHGGGGG	TRBV11-3_00(494)		TRBJ1-2*00(132,4)
CASSLRHEQFF	2905	11	0.0191055	TGTGCCAGCAGCCTTCGCCATGAGCAGTTCTTC	HHHGHHHGHHHGGGGGHHHHHHHHHHHHGGGGG	TRBV27_00(462)		TRBJ2-1*00(134)
CSARSGRYYTF	2906	11	0.0191055	TGCAGTGCTAGATCCGGGAGATACTACACCTTC	HHHHHHHHHHGGGGGHHHHHHHHHHHHHHHHGH	TRBV20-1_00(980)	TRBD1*00(30),TRBD2*00(30)	TRBJ1-2*00(95,8)
CSAAGDSPLHF	2907	11	0.0191055	TGCAGTGCCGCAGGGGATTCACCCCTCCACTTT	HHHHGGGGGHGHGHHHHHHGGGGGHHHHHHHHH	TRBV20-1_00(965,3)	TRBD1*00(30)	TRBJ1-6*00(144)
CSVPGGYEQFF	2908	11	0.0191055	TGCAGCGTTCCTGGGGGGTATGAGCAGTTCTTC	HHHHHHHHHGGGGGHHHHHHHHHHHHHHHHHHH	TRBV29-1_00(960)	TRBD1*00(25)	TRBJ2-1*00(131,7)
CSGGSADTQYF	2909	11	0.0191055	TGCAGCGGAGGGAGCGCAGATACGCAGTATTTT	HHHHHHGHHGGGGGGHHHHGGGGHHHHHHHHHH	TRBV29-1_00(939,5)	TRBD2*00(25)	TRBJ2-3*00(160,6)
CSTQGPETQFF	2910	11	0.0191055	TGCAGCACACAGGGGCCGGAGACCCAGTTCTTC	HHHHHHHHHGHGGGGGGHHHHHHHHHHHGGGGG	TRBV29-1_00(900,4)	TRBD1*00(35)	TRBJ2-1*00(91,8)
CASLG_SPLHF	2911	11	0.0191055	TGTGCCAGCTTGGGAATTCACCCCTCCACTTT	HHHHHHHGHHHHHHHHHHGGGGGHHHHHHHHH	TRBV27_00(913,3)		TRBJ1-6*00(147,5)
CASSGVGYTF	2912	11	0.0191055	TGTGCCAGTAGTGGGGTTGGCTACACCTTC	HHHHHHHHHHHHHHHGHHHHHHHHHHHGHH	TRBV19_00(747)		TRBJ1-2*00(133,8)
CASSGVGPFF	2913	11	0.0191055	TGTGCCAGCAGTGGCGTTGGTCCGTTCTTC	HHHHHHHHHHHHHGGGHHGGGGGHHHGHGG	TRBV27_00(667,8)		TRBJ2-1*00(98,5)
CASSEGQQYF	2914	11	0.0191055	TGTGCCAGCAGTGAGGGACAGCAGTACTTC	HHHHHHHHHHHHHHHHHHHHHHHHHGGGGG	TRBV25-1_00(883,5)	TRBD1*00(25),TRBD2*00(25)	TRBJ2-7*00(85,5)
CASSHREQFF	2915	11	0.0191055	TGTGCCAGCAGCCACCGTGAGCAGTTCTTC	HHHHHHHHGHHGHGGHHHHHHHHHHGGGGG	TRBV6-6_00(623,4),TRBV6-5_00(605,9)		TRBJ2-1*00(130,9)
CSARADTQYF	2916	11	0.0191055	TGCAGTGCTAGAGCAGATACGCAGTATTTT	HHHHHHHHHHHHHHHHGGGGHHHHHHHHHH	TRBV20-1_00(969,7)		TRBJ2-3*00(157)
CATRV_VDTF	2917	11	0.0191055	TGTGCCACCAGGGTGTGGTAGACACCTTC	HHHHHHHHHHHGGHHHHHHHHHHHGGGGG	TRBV24-1_00(660,4)		TRBJ1-2*00(113,6)
CASSY_DGFF	2918	11	0.0191055	TGTGCCAGCAGTTACTGGATGGGTTCTTC	HHHHHHHHHHHHHHHHHHHGGHHHGGGGG	TRBV6-1_00(493,1)		TRBJ2-1*00(97,6)
CRGG_PQHF	2919	11	0.0191055	TGCAGGGGTGGAAGCCCCAGCATTTT	HHHHHHHHHHHHGGGGHHHHHHHHHH	TRBV29-1_00(918,8)		TRBJ1-5*00(165)
FRRYGYTF	2920	11	0.0191055	TTCCGCCGCTATGGCTACACCTTC	GGGGGGGHHHHHHHHHHHHGGGGG	TRBV12-4_00(944,2),TRBV12-3_00(892,7)		TRBJ1-2*00(168,5)
CSEGPQHF	2921	11	0.0191055	TGCAGTGAAGGGCCCCAGCATTTT	HHHHHHHHHGGGGGHHHHHHHHHH	TRBV20-1_00(970,6)		TRBJ1-5*00(158,4)
CATKAFF	2922	11	0.0191055	TGTGCCACAAAAGCTTTCTTT	HHHHGHHHHHHHHHHHHHHHH	TRBV19_00(893,8)		TRBJ1-1*00(180)
CASSPSAQVRVVGYNSPLHF	2923	10	0.0173686	TGTGCCAGCTCACCTTCGGCACAGGTTCGGGTCGTAGGGTATAATTCACCCCTCCACTTT	HHHGHHHHHHHHGGGGGHHHHHHGGGGGGGGGGHHHHHHHHHHHHHGGGGGHHHHHHHHH	TRBV18_00(1000)	TRBD1*00(29)	TRBJ1-6*00(164)
CASSLRGAGLAGRRNEQFF	2924	10	0.0173686	TGTGCCAGCAGCTTAAGAGGAGCGGGACTAGCGGGACGACGCAATGAGCAGTTCTTC	HHHGHHHHHHHHHHHHHHGGGGGHHHHGGGGGGGGGGGGGHHHHHHHHHHHHGGGGG	TRBV5-6_00(680,8)	TRBD2*00(70)	TRBJ2-1*00(132,3)
CASSPRLAALGSGANVLTF	2925	10	0.0173686	TGTGCCAGCAGCCCACGACTAGCGGCCCTCGGCTCTGGGGCCAACGTCCTGACTTTC	HHHGHHHHGHGGGGGGHHGGGGGGGGGGGGHHHHGGGHHHHHGGGHHHHHHHGGGGG	TRBV7-9_00(548,1)	TRBD2*00(45)	TRBJ2-6*00(185)
CSARRPRMLDRPADYGYTF	2926	10	0.0173686	TGCAGTGCTAGACGCCCTCGAATGCTAGACAGACCCGCGGACTATGGCTACACCTTC	HHHHHHHHHGGGGGGGHHHHHHHHHHHHHHHGGGGGGGHHHHHHHHHHHHHHGGGGG	TRBV20-1_00(899,4)	TRBD2*00(30)	TRBJ1-2*00(144,8)
CASSSTSGS_AFGANVLTF	2927	10	0.0173686	TGTGCCAGCAGCTCCACTAGCGGGAGTTCGCTTTTGGGGCCAACGTCCTGACTTTC	HHHGHHHHHHHHHHHHGGGGGHHHHGGGGHHHHGGGHHHHHGGGHHHHHHHGGGGG	TRBV7-9_00(438,3)	TRBD2*00(55)	TRBJ2-6*00(165)
CASSESGQI_VAYGQPQHF	2928	10	0.0173686	TGTGCCAGCAGTGAATCAGGACAGATCTGTGGCGTATGGTCAGCCCCAGCATTTT	HHHHHHHHHHHHHHHHHHHHHHHHHHHHGGGGHHHHHHHHGGGGGHHHHHHHHHH	TRBV25-1_00(992)	TRBD1*00(30)	TRBJ1-5*00(175)
CASSLSVWGASGNQPQHF	2929	10	0.0173686	TGTGCCAGTAGTCTGAGCGTGTGGGGCGCATCAGGCAATCAGCCCCAGCATTTT	HHHHHHHHHHHHHGGHHGGGGGGGGGGHHHHHHHHHHHHGGGGGHHHHHHHHHH	TRBV19_00(561,2)	TRBD1*00(35)	TRBJ1-5*00(193,4)
CASSPLPAYSPSENIQYF	2930	10	0.0173686	TGTGCCAGCTCACCACTTCCAGCATATTCCCCCTCGGAAAACATTCAGTACTTC	HHHHHHHHHHHHHHHHHHHHHHHHHHHHHHGHGGGHHHHHHHHHHHHHHGGGGG	TRBV18_00(695,6)	TRBD1*00(30)	TRBJ2-4*00(144)
CASSYRIGVGAPGNTIYF	2931	10	0.0173686	TGTGCCAGCAGTTACCGGATAGGTGTGGGGGCTCCTGGAAACACCATATATTTT	HHHHHHHHHHHGGGGGHHHHHGGGGGGGGGHGHHHIIIHGHHHHHHHHHHHHHH	TRBV13_00(524,1)	TRBD1*00(30)	TRBJ1-3*00(227,7)
CASSERGQGAFVGNTIYF	2932	10	0.0173686	TGTGCCAGCAGTGAAAGGGGACAGGGGGCATTTGTAGGAAACACCATATATTTT	HHHHHHHHHHHHHHHHHHHHHGGGGHHHHHHHHHHHIIHGHHHHHHHHHHHHHH	TRBV2_00(883,6)	TRBD1*00(60)	TRBJ1-3*00(220)
CASSLVQGARDQNTEAFF	2933	10	0.0173686	TGTGCCAGCAGCCTAGTGCAGGGGGCGCGGGACCAGAACACTGAAGCTTTCTTT	HHHHHHHHHHHHHHHHHHGGGGGGGGGGHHHHHIHIHIHHHHHHHHHHHHHHHH	TRBV14_00(909,4)	TRBD1*00(50)	TRBJ1-1*00(218,4)
CAISE*AVS_L*ENTIYF	2934	10	0.0173686	TGTGCCATCAGTGAGTAGGCGGTATCCCTCTCTAGGAAAACACCATATATTTT	HHHHHHHHHHHHHHHGGHGGHHHHGGGGHHHHHHHHHHGHHHHHHHHHHHHHH	TRBV10-3_00(843,4)	TRBD2*00(25)	TRBJ1-3*00(208,9)
CATHADGFELCNQPQHF	2935	10	0.0173686	TGTGCCACCCATGCAGACGGATTCGAACTTTGCAATCAGCCCCAGCATTTT	HHHHHHHHHHHHHHHHGGHGHHHGHHHHHHHHHHHHGGGGGHHHHHHHHHH	TRBV24-1_00(735,4)		TRBJ1-5*00(195)
CATSDLRAGVNGGEQFF	2936	10	0.0173686	TGTGCCACCAGTGATTTAAGGGCGGGAGTGAATGGAGGTGAGCAGTTCTTC	HHHHHHHHHHHHHHHHHHGGGGGHHHHHHHHHHHHHHHHHHHHHHHGGGGG	TRBV24-1_00(855,8)	TRBD2*00(35)	TRBJ2-1*00(121,6)
CATSDAGQGLTYNEQFF	2937	10	0.0173686	TGTGCCACCAGTGACGCAGGACAGGGTCTCACCTACAATGAGCAGTTCTTC	HHHHHHHHHHHHHHHHHHHHHHHHGHHHHHHHHHHHHHHHHHHHHHHHHHG	TRBV24-1_00(846,7)	TRBD1*00(40)	TRBJ2-1*00(156,3)
CATSRVRTLSSGNTIYF	2938	10	0.0173686	TGTGCCACCAGCAGAGTTAGGACTTTGAGCTCTGGAAACACCATATATTTT	HHHHGHHHHHHHHHHHHHHHHHHHHHHHHHHHHHHHGHHHHHHHHHHHHHH	TRBV15_00(935,8)	TRBD2*00(25)	TRBJ1-3*00(252,4)
CATSRGEGGPGANVLTF	2939	10	0.0173686	TGTGCCACCAGCAGAGGGGAGGGTGGTCCTGGGGCCAACGTCCTGACTTTC	HHHHGHHHHHHHHGHGGGHHGGHHHHHGGGGHHHHHGGGHHHHHHHGGGGG	TRBV15_00(958,7)	TRBD2*00(35)	TRBJ2-6*00(170)
CASSFQLRVVGNQPQHF	2940	10	0.0173686	TGTGCCAGTAGTTTTCAACTAAGGGTGGTAGGCAATCAGCCCCAGCATTTT	HHHHHHHHHHHHHHHHHHHHHHGGHHHHHHHHHHHHGGGGGHHHHHHHHHH	TRBV19_00(925,3)		TRBJ1-5*00(191,8)
CASSQYPPGQGNQPQHF	2941	10	0.0173686	TGTGCCAGTAGTCAATACCCCCCGGGGCAGGGCAATCAGCCCCAGCATTTT	HHHHHHHHHHHHHHHGGGGGGGGGHHHHHHHHHHHHGGGGGHHHHHHHHHH	TRBV19_00(731)	TRBD1*00(39)	TRBJ1-5*00(193,4)
CASSPRTPTDVLHIQYF	2942	10	0.0173686	TGTGCCAGCTCACCGAGAACCCCCACAGACGTTCTGCACATTCAGTACTTC	HHHGHHHHHGGGGGHHHGGGGGHHHGHHHGHHHHHHHHHHHHHHHHGGGGG	TRBV18_00(794,9)	TRBD1*00(25)	TRBJ2-4*00(127,4)
CASSSLTGGSANQPQHF	2943	10	0.0173686	TGTGCCAGCAGTTCTCTGACAGGGGGGTCGGCCAATCAGCCCCAGCATTTT	HHHHHHHHHHHHHHHHHHHGGGGGGGGGGHHHHHHHGGGGGHHHHHHHHHH	TRBV27_00(721)	TRBD1*00(45)	TRBJ1-5*00(190)
CASSPTDVGAGANVLTF	2944	10	0.0173686	TGTGCCAGCAGTCCTACTGACGTTGGGGCTGGGGCCAACGTCCTGACTTTC	HHHHHHHHHHHHHHHHHHHHHGGGGGGHGGGHHHHHGGGHHHHHHHGGGGG	TRBV12-3_00(707,2),TRBV12-4_00(707,2)		TRBJ2-6*00(170)
CASSPTRRQGLNYGYTF	2945	10	0.0173686	TGTGCCAGCAGTCCGACCCGACGACAGGGGCTGAACTATGGCTACACCTTC	HHHHHHHHHGGGGGGHGGGGGGHHGHGGHHHHHHHHHHHHHHHHHHGGGGG	TRBV27_00(274,6)	TRBD1*00(40)	TRBJ1-2*00(149,8)
CASSRPGGRGDNSPLHF	2946	10	0.0173686	TGTGCCAGCAGTCGCCCCGGGGGGCGCGGGGATAATTCACCCCTCCACTTT	HHHHHHHHGHHHHGGGGGGGGGGGGGGGHHHHHHHHHGGGGGHHHHHHHHH	TRBV6-5_00(342,6)	TRBD1*00(40)	TRBJ1-6*00(159)
CASSEALGTGKGSPLHF	2947	10	0.0173686	TGTGCCAGCAGTGAAGCGCTTGGGACAGGGAAAGGCTCACCCCTCCACTTT	HHHHHHHHHHHHHHHHHGHHHHHHHHHHHHHHHHHHHGGGGGHHHHHHHHH	TRBV2_00(792,2)	TRBD1*00(45)	TRBJ1-6*00(134)
CASSSLTGDSGANVLTF	2948	10	0.0173686	TGTGCCAGCAGCTCCCTCACAGGGGACTCTGGGGCCAACGTCCTGACTTTC	HHHGHHHHHHGGHHHHHHHGHHHHHHHHGGGHHHHHGGGHHHHHHHGGGGG	TRBV7-9_00(470,6)	TRBD1*00(35)	TRBJ2-6*00(178,9)
CASSLSPSDRQGEKLFF	2949	10	0.0173686	TGTGCCAGCAGCCTTAGTCCCTCGGACAGACAAGGGGAAAAACTGTTTTTT	HHHHHHHHHHHHHHHHHGHHHGGHHHHHHHHHHHHHHGHHHHHHGGHHHHH	TRBV7-9_00(559,8)	TRBD2*00(35),TRBD1*00(30)	TRBJ1-4*00(185)
CASSHLLVGRANEKLFF	2950	10	0.0173686	TGTGCCAGCAGCCACCTTTTGGTGGGTAGGGCGAATGAAAAACTGTTTTTT	HHHHHHHHGHHGHHGHHHHHHGHHHHHGGGGHHHHHHGHHHHHHGGHHHHH	TRBV12-3_00(317,8),TRBV12-4_00(317,8)	TRBD1*00(25),TRBD2*00(25)	TRBJ1-4*00(200)
CASSTETGTGSNQPQHF	2951	10	0.0173686	TGTGCCAGCAGCACAGAAACCGGGACAGGGAGTAATCAGCCCCAGCATTTT	HHHHHHHHHHHHHHHHHHHHHHHHHHHHHHHHHHHHGGGGGHHHHHHHHHH	TRBV7-9_00(544,3)	TRBD1*00(55)	TRBJ1-5*00(183,4)
CASSSDRGRAAGNTIYF	2952	10	0.0173686	TGTGCCAGCAGCAGTGACAGGGGGCGCGCGGCTGGAAACACCATATATTTT	HHHHHHHHHHHHHHHHHHHHGGGGGGGGGGHHHHHHGHHHHHHHHHHHHHH	TRBV5-4_00(580,2)	TRBD1*00(60)	TRBJ1-3*00(230)
CATRRTGP_VNNQPQHF	2953	10	0.0173686	TGTGCCACCAGACGGACAGGGCCGTTGTTAATAATCAGCCCCAGCATTTT	HHHHHHHHHHHHGHHHHHGGGGGHHHHHHHHHHHHGGGGGHHHHHHHHHH	TRBV24-1_00(640,4)	TRBD1*00(40)	TRBJ1-5*00(185)
CASSQIRA_EGNQPQHF	2954	10	0.0173686	TGTGCCAGCAGTCAAATTAGGGCCCCGAAGGCAATCAGCCCCAGCATTTT	HHHHHHHHHHHHHHHHHHHGGGHGGHHHHHHHHHHGGGGGHHHHHHHHHH	TRBV27_00(725,3)	TRBD2*00(35)	TRBJ1-5*00(195)
CASSPQAR_QG*EKLFF	2955	10	0.0173686	TGTGCCAGCAGCCCTCAGGCCCGGGACAGGGTTGAGAAAAACTGTTTTTT	HHHGHHHGGHGGGHHGGGGGGGHHHHHHGHHHHHHHGHHHHHHGGHHHHH	TRBV14_00(1002)	TRBD1*00(60)	TRBJ1-4*00(183)
CASSRRDR_TGANVLTF	2956	10	0.0173686	TGTGCCAGCAGCCGCCGGGACAGGCCACTGGGGCCAACGTCCTGACTTTC	HHHHHHHGGGGGGGGGHHHHGHHGHHHGGGHHHHHGGGHHHHHHHGGGGG	TRBV14_00(709,8)	TRBD1*00(50)	TRBJ2-6*00(170)
CASSQDGT_SGANVLTF	2957	10	0.0173686	TGTGCCAGCAGCCAAGATGGGACCTCTCTGGGGCCAACGTCCTGACTTTC	HHHGHHHGGHHHHHHHHHHHHHGGHHHGGGHHHHHGGGHHHHHHHGGGGG	TRBV14_00(935,1)	TRBD1*00(25),TRBD2*00(25)	TRBJ2-6*00(180)
CASSQDRE_DRGSPLHF	2958	10	0.0173686	TGCGCCAGCAGCCAAGATCGGGAGGGGACAGGGGTTCACCCCTCCACTTT	HHHGHHHGGHHHHHHHGGGGGGHHHHHHGGGGHHHHGGGGGHHHHHHHHH	TRBV4-1_00(582)	TRBD1*00(50)	TRBJ1-6*00(139)
CSAREQMD_GAGNTIYF	2959	10	0.0173686	TGCAGTGCTAGAGAACAAATGGACAGGGCGCCGGAAACACCATATATTTT	HHHHHHHHHHHHHHHHHHHHHHHHGGGGGGGGHHHGHHHHHHHHHHHHHH	TRBV20-1_00(995,1)	TRBD1*00(40)	TRBJ1-3*00(220)
CATSREPR_ETNQPQHF	2960	10	0.0173686	TGTGCCACCAGCAGAGAACCCCGAGGAGACCAATCAGCCCCAGCATTTT	HHHHHHHHHHHHHHHHGGGGGGHHHHHHHHHHHHGGGGGHHHHHHHHHH	TRBV15_00(765,2)		TRBJ1-5*00(187,9)
CASSPSSG_RPCSPLHF	2961	10	0.0173686	TGTGCCAGTAGTCCATCGTCGGGACAGGCCTTGCTCGCCCCTCCACTTT	HHHHHHHHHHHHHHHHHGGGHHHHGHHHGHHGGGGGGGGGHHHHHHHHH	TRBV19_00(731,6)	TRBD1*00(45)	TRBJ1-6*00(119)
CASSET*G_ISGNTIYF	2962	10	0.0173686	TGTGCCAGCAGTGAAACTTAGGGACATATCTGGAAACACCATATATTTT	HHHHHHHHHHHHHHHHHHHHHHHHHHHHHHHIIHGHHHHHHHHHHHHHH	TRBV25-1_00(875,6)	TRBD1*00(30)	TRBJ1-3*00(235)
CASSLNRD_IFNYGYTF	2963	10	0.0173686	TGTGCCAGCAGCCTGAACCGGGACAATCTTCAACTATGGCTACACCTTC	HHHGHHHGHHHHHHGGGGGHHHHHHHHHHHHHHHHHHHHHHHHHGGGGG	TRBV14_00(902)	TRBD1*00(40),TRBD2*00(35)	TRBJ1-2*00(149,8)
CSAR*RRQ_SSGNTIYF	2964	10	0.0173686	TGCAGTGCTAGATAAAGACGGCAAGAGTTCTGGAAACACCATATATTTT	HHHHHHHHHHHHHHGHGGGHHHHHHHHHHHIIIHGHHHHHHHHHHHHHH	TRBV20-1_00(996)		TRBJ1-3*00(242,1)
CAWEGLAGAGANVLTF	2965	10	0.0173686	TGTGCCTGGGAGGGACTAGCGGGAGCTGGGGCCAACGTCCTGACTTTC	HHHHGHHGGHHHHHHGGGGGGHHHHGGGHHHHHGGGHHHHHHHGGGGG	TRBV30_00(921,6)	TRBD2*00(70)	TRBJ2-6*00(170)
CAWTGTGLPGANVLTF	2966	10	0.0173686	TGTGCCTGGACCGGGACAGGGCTCCCCGGGGCCAACGTCCTGACTTTC	HHHHHHHGGGGGHHHHHHGGGGGGGGGGHHHHHGGGHHHHHHHGGGGG	TRBV30_00(913,2)	TRBD1*00(55)	TRBJ2-6*00(160)
CAWSAPGSRGNSPLHF	2967	10	0.0173686	TGTGCCTGGAGTGCCCCGGGGAGCCGGGGTAATTCACCCCTCCACTTT	HHHHHHHHHHGGGGGGGGGGGGGGGHHHHHHHHHGGGGGHHHHHHHHH	TRBV30_00(829)	TRBD1*00(30),TRBD2*00(30)	TRBJ1-6*00(154)
CAWSGRRGLSNQPQHF	2968	10	0.0173686	TGTGCCTGGAGTGGCCGCAGGGGGCTCAGCAATCAGCCCCAGCATTTT	HHHHHHHHHHHHHGGHHGGGGGHHHHHHHHHHHGGGGGHHHHHHHHHH	TRBV30_00(835,9)	TRBD1*00(40)	TRBJ1-5*00(200)
CAISDRHGSYNSPLHF	2969	10	0.0173686	TGTGCCATCAGTGATAGGCACGGCTCCTATAATTCACCCCTCCACTTT	HHHHHHHHHHHHHHHHHHHHHGHHHHHHHHHHHHGGGGGHHHHHHHHH	TRBV10-3_00(409,5)		TRBJ1-6*00(189)
CAISESRLADDNEQFF	2970	10	0.0173686	TGTGCCATCAGTGAGTCGAGACTAGCGGACGACAATGAGCAGTTCTTC	HHHHHHHHHHHHGGGHHHHHHGGGGGGGGGHHHHHHHHHHHHHGGGGG	TRBV6-5_00(479,1)	TRBD2*00(40)	TRBJ2-1*00(147,4)
CAISERAGGYGSGYTF	2971	10	0.0173686	TGTGCCATCAGTGAAAGAGCAGGGGGTTACGGAAGTGGCTACACCTTC	HHHHHHHHHHHHHHHHHHHHGGGHHGGHHGHHHHHHHHHHHHHGGGGG	TRBV10-3_00(662,4)	TRBD1*00(35)	TRBJ1-2*00(126)
CAIKSQGGSYNSPLHF	2972	10	0.0173686	TGTGCCATCAAGAGCCAGGGGGGATCCTATAATTCACCCCTCCACTTT	HHHHHHHHHHHHHHHGHHHGHHHHHHHHHHHHHHGGGGGHHHHHHHHH	TRBV10-3_00(460,5)	TRBD1*00(35)	TRBJ1-6*00(177,4)
CATSDLQRGITDTQYF	2973	10	0.0173686	TGTGCCACCAGTGATTTGCAGAGGGGTATCACAGATACGCAGTATTTT	HHHHHHHHHHHHHHHHHHHHGGHHHHHHHHHHHHGGGGHHHHHHHHHH	TRBV24-1_00(979,7)	TRBD1*00(25),TRBD2*00(25)	TRBJ2-3*00(169)
CATSDLVAGSYNEQFF	2974	10	0.0173686	TGTGCCACCAGTGATTTGGTAGCGGGCTCCTACAATGAGCAGTTCTTC	HHHHHHHHHHHHHHHHHHGGGGGGGHHHHHHHHHHHHHHHHHHGGGGG	TRBV24-1_00(859,6)	TRBD2*00(30)	TRBJ2-1*00(170,9)
CATSDLIGGRLNEQFF	2975	10	0.0173686	TGTGCCACCAGTGATTTAATTGGCGGGAGACTCAATGAGCAGTTCTTC	HHHHHHHHHHHHHHHHHHHGGGGGHHHHHHHHHHHHHHHHHHHGGGGG	TRBV24-1_00(959,9)	TRBD2*00(35)	TRBJ2-1*00(155,7)
CATSDSVGQVYNEQFF	2976	10	0.0173686	TGTGCCACCAGTGATTCCGTGGGACAGGTGTACAATGAGCAGTTCTTC	HHHHHHHHHHHHHHHHHHHHHHHHHHHHHHHHHHHHHHHHHHHGGGGG	TRBV24-1_00(1018,5)	TRBD1*00(40)	TRBJ2-1*00(160,3)
CATSDSQGFGNEKLFF	2977	10	0.0173686	TGTGCCACCAGTGATTCGCAGGGATTCGGGAATGAAAAACTGTTTTTT	HHHHHHHHHHHHHHHHHHHHHHGGGGGHHHHHHHGHHHHHHGGHHHHH	TRBV24-1_00(947,9)		TRBJ1-4*00(200)
CATSDPRSQNGNEQFF	2978	10	0.0173686	TGTGCCACCAGTGATCCGCGTTCACAGAACGGCAATGAGCAGTTCTTC	HHHHHHHHHHHHHHHHHGHHHHHHHGHGGGHHHHHHHHHHHHHGGGGG	TRBV24-1_00(854,6)		TRBJ2-1*00(142,4)
CATSDAAGGSNQPQHF	2979	10	0.0173686	TGTGCCACCAGTGATGCGGCAGGGGGTAGCAATCAGCCCCAGCATTTT	HHHHHHHHHHHHHHGGGHHGGGHHHHHHHHHHHGGGGGHHHHHHHHHH	TRBV24-1_00(858,2)	TRBD1*00(35)	TRBJ1-5*00(205)
CATSRPLNGLNQPQHF	2980	10	0.0173686	TGTGCCACCAGCAGACCCCTGAACGGACTGAATCAGCCCCAGCATTTT	HHHHHHHHHHHHHGHHHHHHHHHGHHHHHHHHHGGGGGHHHHHHHHHH	TRBV15_00(841,3)	TRBD1*00(30)	TRBJ1-5*00(177,5)
CATSRVRQSSGNTIYF	2981	10	0.0173686	TGTGCCACCAGCAGAGTACGGCAGAGCTCTGGAAACACCATATATTTT	HHHHGHHHHHHHHHHGGGGHHHHHHHHHHHHHHGHHHHHHHHHHHHHH	TRBV15_00(761,7)		TRBJ1-3*00(259,8)
CATSRASYPADQPQHF	2982	10	0.0173686	TGTGCCACCAGCAGAGCCAGTTACCCAGCGGATCAGCCCCAGCATTTT	HHHHHHHHHHHHHHHHHHHHHHHGGGGGHHHHHGGGGGHHHHHHHHHH	TRBV15_00(671,6)	TRBD2*00(25)	TRBJ1-5*00(174)
CATSRDNREYNSPLHF	2983	10	0.0173686	TGTGCCACCAGCAGAGATAACAGGGAGTATAATTCACCCCTCCACTTT	HHHHGHHHHHHHHHHHHHHHHHHHHHHHHHHHHHGGGGGHHHHHHHHH	TRBV15_00(964)	TRBD1*00(30)	TRBJ1-6*00(164)
CATQGRQPDSGNTIYF	2984	10	0.0173686	TGTGCCACACAGGGGAGACAGCCAGACTCTGGAAACACCATATATTTT	HHHHHHHHHGHGHHHHHHGHHHHHHHHHHHHHHGHHHHHHHHHHHHHH	TRBV19_00(896,2)	TRBD1*00(35)	TRBJ1-3*00(244)
CASIPKGRAGNQPQHF	2985	10	0.0173686	TGTGCCAGTATCCCTAAGGGCAGGGCAGGGAATCAGCCCCAGCATTTT	HHHHHHHHHHHHHHHHHHHHHHHHHHHHHHHHHGGGGGHHHHHHHHHH	TRBV19_00(731,2)	TRBD1*00(25),TRBD2*00(25)	TRBJ1-5*00(175,4)
CASSIAGAMANYGYTF	2986	10	0.0173686	TGTGCCAGTAGTATCGCGGGGGCGATGGCTAACTATGGCTACACCTTC	HHHHHHHHHHGGGGGGGGGGGGGHHHHHHHHHHHHHHHHHHHHHHHHH	TRBV19_00(731,4)	TRBD1*00(35)	TRBJ1-2*00(164,7)
CASSMVPGQGATEAFF	2987	10	0.0173686	TGTGCCAGTAGTATGGTCCCGGGACAGGGGGCGACTGAAGCTTTCTTT	HHHHHHHHHHHHHHGGGGGGHHHHGGGGGGGGHHHHHHHHHHHHHHHH	TRBV19_00(827,1)	TRBD1*00(90)	TRBJ1-1*00(200)
CASSIQHKSSGNTIYF	2988	10	0.0173686	TGTGCCAGTAGTATACAGCACAAAAGCTCTGGAAACACCATATATTTT	HHHHHHHHHHHHHHHHHHHHHHHHHHHHHHHHHGHHGHHHHHHHHHHH	TRBV19_00(825)		TRBJ1-3*00(243)
CASSISSGQYNSPLHF	2989	10	0.0173686	TGTGCCAGTAGTATAAGTTCGGGACAGTATAATTCACCCCTCCACTTT	HHHHHHHHHHHHHHHHGGGGHHHHHHHHHHHHHHGGGGGHHHHHHHHH	TRBV19_00(850,6)	TRBD1*00(40)	TRBJ1-6*00(164)
CASRWDISNSGNTIYF	2990	10	0.0173686	TGTGCCAGTAGATGGGACATCAGCAACTCTGGAAACACCATATATTTT	HHHHHHHHHHHHHHHHHHHHHHHHHHHHHHHHHGHHHHHHHHHHHHHH	TRBV19_00(912,3)	TRBD1*00(30)	TRBJ1-3*00(250,2)
CASSPPSSGGTYEQYF	2991	10	0.0173686	TGTGCCAGCTCACCACCATCCAGCGGGGGGACCTACGAGCAGTACTTC	HHHGHHHHHHGGGHHGHHHGGGGGGGHHHHHGGGGGHHHHHHHGGGGG	TRBV18_00(894)	TRBD2*00(30)	TRBJ2-7*00(74,6)
CASSPTGHRGLYEQYF	2992	10	0.0173686	TGTGCCAGCTCACCAACAGGGCACAGGGGGCTGTACGAGCAGTACTTC	HHHHHHHHHHHGHHHHHHHHHHHGHHHGHHHGHGGGHHHHHHHGGGGG	TRBV18_00(767,4)	TRBD1*00(45)	TRBJ2-7*00(59,6),TRBJ2-4*00(57,8)
CASSLATGSGNQPQHF	2993	10	0.0173686	TGTGCCAGCAGTTTAGCAACAGGGTCGGGCAATCAGCCCCAGCATTTT	HHHGHHHHHHHHHHHHHHHHHGGGGGHHHHHHHGGGGGHHHHHHHHHH	TRBV12-3_00(679,6),TRBV12-4_00(679,6)	TRBD1*00(30)	TRBJ1-5*00(195)
CASSLTGARSNQPQHF	2994	10	0.0173686	TGTGCCAGCAGTTTAACAGGCGCTCGAAGCAATCAGCCCCAGCATTTT	HHHHHHHHHHHHHHHHHGGGGGHHGHHHHHHHHGGGGGHHHHHHHHHH	TRBV12-3_00(291),TRBV12-4_00(291)	TRBD1*00(25)	TRBJ1-5*00(198,4)
CASSSPLGAPGYGYTF	2995	10	0.0173686	TGTGCCAGCAGTTCCCCACTCGGGGCCCCTGGCTATGGCTACACCTTC	HHHHHHHHHHGHHHHGHGGGGGGGGGGHHHHHHHHHHHHHHHHGGGGG	TRBV6-6_00(434,7),TRBV6-1_00(431,4)	TRBD1*00(30),TRBD2*00(30)	TRBJ1-2*00(156,6)
CASSSGGSGSNQPQHF	2996	10	0.0173686	TGTGCCAGCAGTTCCGGTGGCAGCGGAAGCAATCAGCCCCAGCATTTT	HHHHHHHHHHHHHHHHHHHGGGGGHHHHHHHHHGGGGGHHHHHHHHHH	TRBV13_00(451,2)	TRBD2*00(25)	TRBJ1-5*00(199,5)
CASSSAGVWDNQPQHF	2997	10	0.0173686	TGTGCCAGCAGTTCGGCAGGGGTTTGGGACAATCAGCCCCAGCATTTT	HHHGHHHHHHGGGHHHGGGGGHHHHHHHHHHHHGGGGGHHHHHHHHHH	TRBV12-3_00(667,2),TRBV12-4_00(667,2)	TRBD1*00(30)	TRBJ1-5*00(188,4)
CASSSTGIPGANVLTF	2998	10	0.0173686	TGTGCCAGCAGTTCGACAGGGATCCCTGGGGCCAACGTCCTGACTTTC	HHHHHHHHHHHGHHHHHHHHGHGGGGGGHHHHHGGGHHHHHHHGGHGG	TRBV12-3_00(569,6),TRBV12-4_00(569,6)	TRBD1*00(35)	TRBJ2-6*00(170)
CASSYSSGVAKNIQYF	2999	10	0.0173686	TGTGCCAGCAGTTACTCTTCCGGCGTCGCCAAAAACATTCAGTACTTC	HHHHHHHHHHHHHHHHGGGGGGGGGGGHGGGHHHHHHHHHHHHGGGGG	TRBV6-5_00(411,3)		TRBJ2-4*00(164)
CASSYTSGTGANVLTF	3000	10	0.0173686	TGTGCCAGCAGTTACACTAGCGGGACTGGGGCCAACGTCCTGACTTTC	HHHHHHHHHHHHHHHHGGGGGHHHHGGGHHHHHGGGHHHHHHHGGGGG	TRBV6-5_00(497,9)	TRBD2*00(50)	TRBJ2-6*00(169,4)
CASSDRSGRFIGEQYF	3001	10	0.0173686	TGTGCCAGCAGTGATCGTAGCGGGAGATTTATTGGCGAGCAGTACTTC	HHHHHHHHHHHHHHHHGGGGGHHHHHHHHHHGGGGGHHHHHHHGGGGG	TRBV25-1_00(977,2)	TRBD2*00(45)	TRBJ2-7*00(79,1)
CASSESQGGFGNTIYF	3002	10	0.0173686	TGTGCCAGCAGTGAATCTCAGGGGGGCTTTGGAAACACCATATATTTT	HHHHHHHHHHHHHHHHHHHHGGGHHHHHHHHHHGHHHHHHHHHHHHHH	TRBV25-1_00(870,9)	TRBD1*00(35)	TRBJ1-3*00(225,9)
CASSESRVRDNSPLHF	3003	10	0.0173686	TGTGCCAGCAGTGAATCCAGGGTTAGGGATAATTCACCCCTCCACTTT	HHHHHHHHHHHHHHHHHHHHHHHHHHHHHHHHHHGGGGGHHHHHHHHH	TRBV25-1_00(975,5)	TRBD1*00(25)	TRBJ1-6*00(159)
CASSTQAGDSYNEQFF	3004	10	0.0173686	TGTGCCAGCAGTACCCAAGCGGGAGACTCCTACAATGAGCAGTTCTTC	HHHHHHHHHHHHHHHGGHHGHHHHHHHHHHHHHHHHHHHHHHHGGGGG	TRBV12-3_00(568,2),TRBV12-4_00(568,2)	TRBD2*00(40)	TRBJ2-1*00(150,2)
CASSLKDGLRTDTQYF	3005	10	0.0173686	TGTGCCAGCAGCTTGAAGGATGGACTTCGCACAGATACGCAGTATTTT	HHHGHHHHHHHHHHHHHHHHHHHGGGGGHHHHHHGGGGHHHHHHHHHH	TRBV5-4_00(782,9)	TRBD2*00(25)	TRBJ2-3*00(174)
CASSLESGGKGNTIYF	3006	10	0.0173686	TGTGCCAGCAGCTTAGAGTCGGGGGGAAAAGGAAACACCATATATTTT	HHHGHHHHHHHHHHHGGGGGGGHHHHHHHHHHHGHHHHHHHHHHHHHH	TRBV11-3_00(367,7)	TRBD1*00(25)	TRBJ1-3*00(220)
CASSSADRLPGNTIYF	3007	10	0.0173686	TGTGCCAGCAGCTCAGCAGACAGGCTACCTGGAAACACCATATATTTT	HHHGHHHHHHHHHHHHHHHHHHHHHHHHHHHHHGHHHHHHHHHHHHHH	TRBV7-9_00(472,6)	TRBD1*00(30)	TRBJ1-3*00(226,8)
CASSLDGTWGGNTIYF	3008	10	0.0173686	TGTGCCAGCAGCCTGGACGGAACCTGGGGGGGAAACACCATATATTTT	HHHHHHHGHHHHHGGHHGHHHHGGGGGGHHHHHGHHHHHHHHHHHHHH	TRBV7-9_00(443,6)	TRBD1*00(25)	TRBJ1-3*00(220)
CASSPLGLAGANVLTF	3009	10	0.0173686	TGTGCCAGCAGCCCCCTGGGCTTGGCTGGGGCCAACGTCCTGACTTTC	HHHGHHHGGGGGGGGHHHGGHHHGHGGGHHHGHGGGHHHHHHHGGGGG	TRBV14_00(883,3)	TRBD1*00(25)	TRBJ2-6*00(168,8)
CASSRGQGLLSYGYTF	3010	10	0.0173686	TGTGCCAGCAGCCGAGGACAGGGTCTTCTAAGCTATGGCTACACCTTC	HHHGHHHGGGGGGHHHHHHHHHHHHHHHHHHHHHHHHHHHHHHGGGGG	TRBV5-4_00(523,9)	TRBD1*00(40)	TRBJ1-2*00(159,2)
CASSQPPGRPEWGYTF	3011	10	0.0173686	TGTGCCAGCAGCCAGCCTCCGGGACGGCCAGAATGGGGCTACACCTTC	HHHGHHHGGHGGHHGGGGGGGGGGGHHHHHHHHGGHHHHHHHHGGGGG	TRBV5-4_00(386,6)	TRBD1*00(35),TRBD2*00(35)	TRBJ1-2*00(142,1)
CASSQTQGATNEKLFF	3012	10	0.0173686	TGTGCCAGCAGCCAGACCCAGGGGGCAACTAATGAAAAACTGTTTTTT	HHHHHHHGGHHHHHHHGHGGGGHHHHHHHHHHHHGHHHHHHGGHHHHH	TRBV14_00(906,5)	TRBD1*00(30)	TRBJ1-4*00(230)
CASSQTASIGGRRAFF	3013	10	0.0173686	TGTGCCAGCAGCCAGACAGCTTCGATTGGGGGCCGGAGAGCTTTCTTT	HHHGHHHGGHHHHHHHHHGGHHGHHGGGGGGGGGHHHHHHHHHHHHHH	TRBV14_00(921,9)	TRBD1*00(30)	TRBJ1-1*00(170,8)
CASSQLVRQGSYGYTF	3014	10	0.0173686	TGTGCCAGCAGCCAACTGGTGCGACAGGGGAGCTATGGCTACACCTTC	HHHHHHHGGHHHHHHHHGGGHGHHGHGGHHHHHHHHHHHHHHHGGGGG	TRBV14_00(1022,2)	TRBD1*00(40)	TRBJ1-2*00(155,7)
CASSAGLAVSTDTQYF	3015	10	0.0173686	TGTGCCAGCAGCGCGGGACTAGCGGTTAGCACAGATACGCAGTATTTT	HHHHHHHHGHHHGGHHHHGGGGGHHHHHHHHHHHGGGGHHHHHHHHHH	TRBV5-4_00(529,8)	TRBD2*00(60)	TRBJ2-3*00(185,6)
CASSGSGTASKNIQYF	3016	10	0.0173686	TGTGCCAGCAGCGGCTCCGGGACAGCCAGCAAAAACATTCAGTACTTC	HHHGHHHGGGGGGGGGGGHHHHGHGHHHHGGHHHHHHHHHHHHGGGGG	TRBV5-4_00(494,4)	TRBD1*00(45)	TRBJ2-4*00(155,8)
CASRIIPLGGNQPQHF	3017	10	0.0173686	TGTGCCAGCAGAATCATTCCTTTGGGGGGCAATCAGCCCCAGCATTTT	HHHHHHHHHHHHHHHHHHHHHGGGGGHHHHHHHGGGGGHHHHHHHHHH	TRBV6-1_00(539,5)	TRBD1*00(25)	TRBJ1-5*00(191,8)
CASSQVVAALGNTIYF	3018	10	0.0173686	TGCGCCAGCAGCCAAGTTGTCGCAGCTCTTGGAAACACCATATATTTT	HHHGHHHGGHHHHHHHGGGGGHHHHHHHHHHHHGHHHHHHHHHHHHHH	TRBV4-1_00(759,8)		TRBJ1-3*00(220,8)
CASSQVGGQLNQPQHF	3019	10	0.0173686	TGCGCCAGCAGCCAAGTCGGCGGACAGCTAAATCAGCCCCAGCATTTT	HHGGHHHGGHHHHGGGGGGGGHHHHHHHHHHHHGGGGGHHHHHHHHHH	TRBV4-1_00(740,1)	TRBD1*00(30)	TRBJ1-5*00(184,4)
CASSQDGTGGYQPQHF	3020	10	0.0173686	TGCGCCAGCAGCCAAGACGGGACAGGGGGATATCAGCCCCAGCATTTT	HHHGHHHGGHHHHGHGHGHHHHGGGGHHHHHHHGGGGGHHHHHHHHHH	TRBV4-1_00(886,5)	TRBD1*00(60)	TRBJ1-5*00(180)
CSVEEVGVAEVNEQFF	3021	10	0.0173686	TGCAGCGTTGAAGAGGTGGGGGTAGCGGAGGTCAATGAGCAGTTCTTC	HHHHHHHHHHHHHHGGGGHHHGGGGGHHHHHHHHHHHHHHHHHGGGGG	TRBV29-1_00(968,7)	TRBD2*00(30)	TRBJ2-1*00(155)
CAISDRTG_SYNEQFF	3022	10	0.0173686	TGTGCCATCAGTGACAGGACAGGGTTTCCTACAATGAGCAGTTCTTC	HHHHHHHHHHHHHHHHHHHHHGHHHHHHHHHHHHHHHHHHHHGGGGG	TRBV10-3_00(620,1)	TRBD1*00(40)	TRBJ2-1*00(180,7)
CATSGRGG_DCYEQYF	3023	10	0.0173686	TGTGCCACCAGTGGACGGGGGGGAACGACTGCTACGAGCAGTACTTC	HHHHHHHHHHHHHHHHGGGHHHHGGGHHHHGGGGGHHHHHHHGGGGG	TRBV24-1_00(852)	TRBD1*00(29)	TRBJ2-7*00(89,5)
CASSIVVW_MNTEAFF	3024	10	0.0173686	TGTGCCAGTAGTATCGTCGTGTGGAGATGAACACTGAAGCTTTCTTT	HHHHHHHHHHGGGGGGGGGHHHHHHHHHIHHHHHHHHHHHHHHHHHH	TRBV19_00(922,4)		TRBJ1-1*00(226,4)
CASSIVPD_SNQPQHF	3025	10	0.0173686	TGTGCCAGTAGTATAGTGCCAGACCTAGCAATCAGCCCCAGCATTTT	HHHHHHHHHHHHHHHHHHHHHHHHHHHHHHHHGGGGGHHHHHHHHHH	TRBV19_00(931,9)		TRBJ1-5*00(205)
CASSSRD*_GGYEQFF	3026	10	0.0173686	TGTGCCAGTAGTAGTCGAGACTAGCGGGAGGATATGAGCAGTTCTTC	HHHHHHHHHHHGGGHHHHHHGGGGGGHHHHHHHHHHHHHHHHGHGGG	TRBV19_00(838,4)	TRBD2*00(65)	TRBJ2-1*00(129,8)
CASSPWSA_GANVLTF	3027	10	0.0173686	TGTGCCAGCTCACCATGGTCAGCTCTGGGGCCAACGTCCTGACTTTC	HHHGHHHHHHHHHHHHHHHHHHHHGGGHHHHHGGGHHHHHHHGGGGG	TRBV18_00(898,1)		TRBJ2-6*00(190)
CASSSPLP_LQEKLFF	3028	10	0.0173686	TGTGCCAGCAGTAGTCCCCTCCCCCACTCCAGGAAAAACTGTTTTTT	HHHHHHHHHHHHHHHHHHHHGGHGHHHHHHHHHGHHHHHHGGHHHHH	TRBV27_00(553)	TRBD2*00(35)	TRBJ1-4*00(183,4)
CASSLETS_I*DEQFF	3029	10	0.0173686	TGTGCCAGCAGCTTGGAGACTAGCGGATTTGAGATGAGCAGTTCTTC	HHHHHHHHHHGHHHHHHHHGGGGGHHHHHHHHHHHHHHHHHHGGGGG	TRBV5-4_00(354,9)	TRBD2*00(45)	TRBJ2-1*00(125,1)
CAISELA*_RQETQFF	3030	10	0.0173686	TGTGCCATCAGTGAACTAGCCTAGCCGCCAAGAGACCCAGTTCTTC	HHHHHHHHHHHHHHHHHHHHHGGGGGHHHHHHHHHHHHHHHGGGGG	TRBV6-5_00(401,8)	TRBD2*00(30)	TRBJ2-5*00(100,1),TRBJ2-1*00(99,3)
CASSQNSL_IGNGYTF	3031	10	0.0173686	TGTGCCAGCAGCCAAAACAGCCTACATAGGAAATGGCTACACCTTC	HHHGHHHGGHHGHHHHHHHHHHHHHHHHHHHHHHHHHHHHHGGGGG	TRBV11-3_00(612,4)		TRBJ1-2*00(150,3)
CAWSVPDSRNQPQHF	3032	10	0.0173686	TGTGCCTGGAGTGTTCCGGACAGTCGGAATCAGCCCCAGCATTTT	HHHHHHHHHHHHGGGGGHHHGGGGHHHHHHGGGGGHHHHHHHHHH	TRBV30_00(928,1)	TRBD1*00(30)	TRBJ1-5*00(175,9)
CAWSNLGGANSPLHF	3033	10	0.0173686	TGTGCCTGGAGTAACCTAGGAGGGGCTAATTCACCCCTCCACTTT	HHHHHHHHHHHHHHHHHHGGHGHHHHHHHHHGGGGGHHHHHHHHH	TRBV30_00(924,5)	TRBD2*00(30)	TRBJ1-6*00(152,4)
CAWKSETGVFSPLHF	3034	10	0.0173686	TGTGCCTGGAAGTCCGAGACAGGGGTTTTTTCACCCCTCCACTTT	HHHHHHHHHHGGGGHHHHHGGGGGGGHHHHHGGGGGHHHHHHHHH	TRBV30_00(913,2)	TRBD1*00(44)	TRBJ1-6*00(139)
CAISPGTGMDSPLHF	3035	10	0.0173686	TGTGCCATCAGTCCCGGGACAGGGATGGATTCACCCCTCCACTTT	HHHHHHHHHHHHHHHHHHHHHHHHHHHHHHHGGGGGHHHHHHHHH	TRBV10-3_00(585,5)	TRBD1*00(60)	TRBJ1-6*00(144)
CATSTTRDSNQPQHF	3036	10	0.0173686	TGTGCCACCTCAACGACGCGGGATAGCAATCAGCCCCAGCATTTT	HHHHGHHHHHHGGGGGGGGHHHHHHHHHHHGGGGGHHHHHHHHHH	TRBV19_00(893,2)	TRBD2*00(25)	TRBJ1-5*00(208,4)
CATSDSSGRPDEQFF	3037	10	0.0173686	TGTGCCACCAGTGATTCTAGCGGGAGACCCGATGAGCAGTTCTTC	HHHHHHHHHHHHHHHHHHHHGHHHHGHGGHHHHHHHHHHHGGGGG	TRBV24-1_00(958,6)	TRBD2*00(50)	TRBJ2-1*00(136,3)
CATSDPRREGTEAFF	3038	10	0.0173686	TGTGCCACCAGTGATCCCAGGCGGGAGGGCACTGAAGCTTTCTTT	HHHHHHHHHHHHHHHHHHGHGHGGHHHHHHHHHHHHHHHHHHHHH	TRBV24-1_00(837,8)	TRBD2*00(45)	TRBJ1-1*00(203,4)
CATSDQSGSYNEQFF	3039	10	0.0173686	TGTGCCACCAGTGACCAAAGCGGGAGCTACAATGAGCAGTTCTTC	HHHHHHHHHHHHHHHHHGGGGGHHHHHHHHHHHHHHHHHHGGGGG	TRBV24-1_00(936,4)	TRBD2*00(40)	TRBJ2-1*00(154,5)
CATSGRDYLQNEQFF	3040	10	0.0173686	TGTGCCACCAGCGGTAGGGACTACCTTCAGAATGAGCAGTTCTTC	HHHHGHHGGGGGHHHHHHHHHHHHHHHHHHHHHHHHHHHHGGGGG	TRBV15_00(916,4)	TRBD2*00(35)	TRBJ2-1*00(147,1)
CATSRDLQAIYGYTF	3041	10	0.0173686	TGTGCCACCAGCAGAGATTTACAAGCGATCTATGGCTACACCTTC	HHHHGHHHHHHHHHHHHHHHHGHHGHHHHHHHHHHHHHHHGGGGG	TRBV15_00(964)		TRBJ1-2*00(102,9)
CASSDRGYSNQPQHF	3042	10	0.0173686	TGTGCCAGTAGTGACAGGGGGTATAGCAATCAGCCCCAGCATTTT	HHHHHHHHHHHHHHGGGHHHHHHHHHHHHHGGGGGHHHHHHHHHH	TRBV19_00(815,4)	TRBD1*00(45)	TRBJ1-5*00(215)
CASSIGSAGGQPQHF	3043	10	0.0173686	TGTGCCAGTAGTATTGGGTCCGCAGGAGGTCAGCCCCAGCATTTT	HHHHHHHHHHHHHHHGGGGGGHHHHHHHHHGGGGGHHHHHHHHHH	TRBV19_00(921,9)	TRBD2*00(25)	TRBJ1-5*00(175)
CASSIGPSGDQPQHF	3044	10	0.0173686	TGTGCCAGTAGTATCGGGCCCTCAGGGGATCAGCCCCAGCATTTT	HHHHHHHHHHGGGGGGGGGGHHGHGHHHHHGGGGGHHHHHHHHHH	TRBV19_00(646,8)	TRBD2*00(40)	TRBJ1-5*00(180)
CASSMGGYSNQPQHF	3045	10	0.0173686	TGTGCCAGTAGTATGGGAGGCTATAGCAATCAGCCCCAGCATTTT	HHHHHHHHHHHHHHGHHHHHHHHHHHHHHHGGGGGHHHHHHHHHH	TRBV19_00(714,1)	TRBD2*00(25)	TRBJ1-5*00(225)
CASSTRQGRGYGYTF	3046	10	0.0173686	TGTGCCAGTAGTACCCGACAGGGAAGGGGCTATGGCTACACCTTC	HHHHHHHHHHHGHGGGHHHHHHHHHGHHHHHHHHHHHHHHGGGGG	TRBV19_00(921,6)	TRBD1*00(35)	TRBJ1-2*00(144)
CASSTPGQGLYGYTF	3047	10	0.0173686	TGTGCCAGTAGTACGCCGGGACAGGGCCTCTATGGCTACACCTTC	HHHHHHHHHHGGGGGGGHHHHHHGGGHHHHHHHHHHHHHHGGGGG	TRBV19_00(824,5)	TRBD1*00(55)	TRBJ1-2*00(146,7)
CASSTVGRGRLSDTF	3048	10	0.0173686	TGTGCCAGTAGTACAGTAGGCAGGGGACGCCTATCGGACACCTTC	HHHHHHHHHHHHHHHHHHHHGHHGHGGGHHGGGGGHHHHHGGGGG	TRBV19_00(841,7)	TRBD1*00(39)	TRBJ1-2*00(108,8)
CASSSAQGVGQPQHF	3049	10	0.0173686	TGTGCCAGTAGTAGTGCGCAGGGAGTAGGTCAGCCCCAGCATTTT	HHHHHHHHHHHHGGGGGHHHHHHHHHHHHHGGGGGHHHHHHHHHH	TRBV19_00(829,2)	TRBD1*00(25),TRBD2*00(25)	TRBJ1-5*00(167,9)
CASSIQGSGANVLTF	3050	10	0.0173686	TGTGCCAGTAGCATCCAAGGATCTGGGGCCAACGTCCTGACTTTC	HHHHHHHHHHHHHHHHHHHHHHGGGHHHHHGGGHHHHHHHGGGGG	TRBV19_00(879,9)		TRBJ2-6*00(176,5)
CASSHETAANYGYTF	3051	10	0.0173686	TGTGCCAGCTCTCATGAGACGGCTGCTAACTATGGCTACACCTTC	HHHGHHHHHHHHHHHHHGGGHHHHHHHHHHHHHHHHHHHHGGGGG	TRBV18_00(866,7)		TRBJ1-2*00(162)
CASSSSTGQDYGYTF	3052	10	0.0173686	TGTGCCAGCTCCTCGTCGACAGGACAGGACTATGGCTACACCTTC	HHHGHHHHGGGGGGGHGHHHHHHHHHHHHHHHHHHHHHHHHHGHH	TRBV18_00(975,1)	TRBD1*00(35)	TRBJ1-2*00(145,8)
CASSPLDHYNSPLHF	3053	10	0.0173686	TGTGCCAGCTCCCCCTTAGACCACTATAATTCACCCCTCCACTTT	HHHGHHHGGGGGHHHHHHHHHHHHHHHHHHHGGGGGHHHHHHHHH	TRBV18_00(975,4)	TRBD1*00(25)	TRBJ1-6*00(169)
CASSPIGQGGTEQFF	3054	10	0.0173686	TGTGCCAGCTCACCTATAGGACAGGGGGGCACTGAGCAGTTCTTC	HHHGHHHHHHHHHHHHHHHHHGGGGGHHHHHHHHHHHHHHGGGGG	TRBV18_00(998,4)	TRBD1*00(50)	TRBJ2-1*00(127,5)
CASSPRPTSDSPLHF	3055	10	0.0173686	TGTGCCAGCTCACCCCGACCGACTTCGGATTCACCCCTCCACTTT	HHHGHHHHHHGGGGGGGGGGHGGGGGHHHHHGGGGGHHHHHHHHH	TRBV18_00(960,1)		TRBJ1-6*00(146,4)
CASSPPNAGGSGYTF	3056	10	0.0173686	TGTGCCAGCTCACCACCTAATGCAGGGGGTAGCGGCTACACCTTC	HHHGHHHHHHHGGHHHHHHHHHGGGHHHGGGGGHHHHHHHGGGGG	TRBV18_00(1002,2)	TRBD1*00(35)	TRBJ1-2*00(121,4)
CASSPPSAGNYGYTF	3057	10	0.0173686	TGTGCCAGCTCACCACCCAGTGCAGGGAACTATGGCTACACCTTC	HHHHHHHHHHHHHHHHHHHHHHHHHHHHHHHHHHHHHHHHGGGGG	TRBV18_00(808,8)	TRBD1*00(25)	TRBJ1-2*00(154)
CASSPPATFNYGYTF	3058	10	0.0173686	TGTGCCAGCTCACCACCAGCAACGTTTAACTATGGCTACACCTTC	HHHGHHHHHHGGGHHHHHGHHHGHHHHHHHHHHHHHHHHHGGGGG	TRBV18_00(907,1)		TRBJ1-2*00(156,4)
CASSPQGWGDSPLHF	3059	10	0.0173686	TGTGCCAGCTCACCACAGGGATGGGGTGATTCACCCCTCCACTTT	HHHGHHHHHHGHHHHHHHHHHGGHHHHHHHHGGGGGHHHHHHHHH	TRBV18_00(1009,3)		TRBJ1-6*00(141,1)
CASSPQEGAYRGYTF	3060	10	0.0173686	TGTGCCAGCTCACCACAGGAGGGGGCCTATCGAGGCTACACCTTC	HHHGHHHHHHGHHHHHHGGGGGGHHHGHHGGHHHHHHHHHGGGGG	TRBV18_00(978,5)	TRBD1*00(35),TRBD2*00(30)	TRBJ1-2*00(72,5)
CASSPDRGAGYGYTF	3061	10	0.0173686	TGTGCCAGCTCACCAGACAGGGGCGCAGGCTATGGCTACACCTTC	HHHGHHHHHHHHHHHHHGHGGGGGHHHHHHHHHHHHHHHHGGGGG	TRBV18_00(784,3)	TRBD1*00(40)	TRBJ1-2*00(152,4)
CASSPMLADYNEQFF	3062	10	0.0173686	TGTGCCAGCTCACCAATGCTAGCGGACTACAATGAGCAGTTCTTC	HHHGHHHHHHGHHHHHHHGGGGGHHHHHHHHHHHHHHHHHGGGGG	TRBV18_00(992,2)	TRBD2*00(35)	TRBJ2-1*00(154,8)
CASSPTGNGNQPQHF	3063	10	0.0173686	TGTGCCAGCTCACCAACAGGGAACGGCAATCAGCCCCAGCATTTT	HHHGHHHHHHGGHHHHHHHHHGGGHHHHHHGGGGGHHHHHHHHHH	TRBV18_00(993,3)	TRBD1*00(30)	TRBJ1-5*00(195)
CASEVQKGAKNIQYF	3064	10	0.0173686	TGTGCCAGCGAGGTGCAGAAGGGAGCCAAAAACATTCAGTACTTC	HHHHHHHHGHHHHHHHHHHHHHHHHGGGHHHHHHHHHHHHGGGGG	TRBV2_00(955,6)		TRBJ2-4*00(169)
CASIEDRARDQPQHF	3065	10	0.0173686	TGTGCCAGCATTGAGGACAGGGCCAGAGATCAGCCCCAGCATTTT	HHHHHHHHHHHHHHHHHHHHHHHHHHHHHHGGGGGHHHHHHHHHH	TRBV2_00(574,6)	TRBD1*00(40)	TRBJ1-5*00(180)
CASTHRRQLNYGYTF	3066	10	0.0173686	TGTGCCAGCACTCACCGTAGGCAGCTTAACTATGGCTACACCTTC	HHHHHHHHHHHGHHGGHHHHHHHHHHHHHHHHHHHHHHHHGGGGG	TRBV5-4_00(484,7)		TRBJ1-2*00(152,2)
CASTLGGPQGSPLHF	3067	10	0.0173686	TGTGCCAGCACCCTGGGGGGGCCGCAGGGCTCACCCCTCCACTTT	HHHHHHHHGHHHGHHHGGGGGGGHHHGHHHHGGGGGHHHHHHHHH	TRBV12-3_00(557,4),TRBV12-4_00(557,4)	TRBD1*00(30),TRBD2*00(29)	TRBJ1-6*00(134)
CASTRRGDGNQPQHF	3068	10	0.0173686	TGTGCCAGCACCCGGCGGGGGGATGGCAATCAGCCCCAGCATTTT	HHHGHHHHGGGGGGGGGGGHHHHHHHHHHHGGGGGHHHHHHHHHH	TRBV5-6_00(515,5)	TRBD1*00(25),TRBD2*00(25)	TRBJ1-5*00(195)
CASSFRGLSGNTIYF	3069	10	0.0173686	TGTGCCAGCAGTTTTCGGGGCCTCTCTGGAAACACCATATATTTT	HHHHHHHHHHHGGGGGGGGGGGHHHHIHHHGHHHHHHHHHHHHHH	TRBV12-3_00(715,8),TRBV12-4_00(715,8)	TRBD1*00(25),TRBD2*00(25)	TRBJ1-3*00(236)
CASSFGSSWGEKLFF	3070	10	0.0173686	TGTGCCAGCAGTTTTGGCTCGTCCTGGGGGGAAAAACTGTTTTTT	HHHHHHHHHHHHHHHGGGGGHHGGGGGHHHHGHHHHHHGGHHHHH	TRBV27_00(654,7)	TRBD2*00(28),TRBD1*00(25)	TRBJ1-4*00(184)
CASSFGQGGGQPQHF	3071	10	0.0173686	TGTGCCAGCAGTTTTGGACAGGGAGGAGGTCAGCCCCAGCATTTT	HHHHHHHHHHHHHHHHHHHHGHHHHHHHHHGGGGGHHHHHHHHHH	TRBV2_00(681,1)	TRBD1*00(40)	TRBJ1-5*00(175)
CASSFTDRFQQPQHF	3072	10	0.0173686	TGTGCCAGCAGTTTTACGGACCGTTTCCAACAGCCCCAGCATTTT	HHHGHHHHHHHHHGHHGGGGGGHHHHHHHHGGGGGHHHHHHHHHH	TRBV12-3_00(945,9),TRBV12-4_00(945,9)		TRBJ1-5*00(170)
CASSFSFSGANVLTF	3073	10	0.0173686	TGTGCCAGCAGTTTTAGCTTCTCTGGGGCCAACGTCCTGACTTTC	HHHHHHHHHHHHHHHHHHHHHHGGGHHHHHGGGHHHHHHHGGGGG	TRBV27_00(516,8)		TRBJ2-6*00(177,8)
CASSFGTGGSYEQYF	3074	10	0.0173686	TGTGCCAGCAGTTTCGGGACAGGGGGCAGCTACGAGCAGTACTTC	HHHHHHHHHHGGGGGHHHHGGGGHHHHHGGGGGHHHHHHHGGGGG	TRBV6-5_00(670,3)	TRBD1*00(65)	TRBJ2-7*00(118,5)
CASSLWGFSGNTIYF	3075	10	0.0173686	TGTGCCAGCAGTTTGTGGGGGTTTTCTGGAAACACCATATATTTT	HHHHHHHHHHHHHGGGGGGGHHHHHHHIHHGHHHHHHHHHHHHHH	TRBV6-5_00(500,4)	TRBD1*00(25)	TRBJ1-3*00(235)
CASSLGSDLNQPQHF	3076	10	0.0173686	TGTGCCAGCAGTTTAGGGTCGGACCTCAATCAGCCCCAGCATTTT	HHHHHHHHHHHHHHHGGGGGHHHHHHHHHHGGGGGHHHHHHHHHH	TRBV27_00(755,5)		TRBJ1-5*00(198,6)
CASSSLRTGNQPQHF	3077	10	0.0173686	TGTGCCAGCAGTTCCCTCCGGACAGGCAATCAGCCCCAGCATTTT	HHHHHHHHHHGHGGGGGGGHHHHHHHHHHHGGGGGHHHHHHHHHH	TRBV6-5_00(600,7)	TRBD1*00(30),TRBD2*00(30)	TRBJ1-5*00(195)
CASSSDLTGVDGYTF	3078	10	0.0173686	TGTGCCAGCAGTTCCGACTTGACAGGGGTCGATGGCTACACCTTC	HHHHHHHHHHGGGGGHHHHHHHGGGGGGHGHHHHHHHHHHGGGGG	TRBV27_00(931)	TRBD1*00(40)	TRBJ1-2*00(155)
CASSSRTETAWGYTF	3079	10	0.0173686	TGTGCCAGCAGTTCACGGACAGAAACGGCATGGGGCTACACCTTC	HHHHHHHHHHHHHHHGHHHHHHHGGGHHHHGGHHHHHHHHGGGGG	TRBV27_00(522,1)	TRBD1*00(30)	TRBJ1-2*00(133,4)
CASSYSIEPNYGYTF	3080	10	0.0173686	TGTGCCAGCAGTTACTCGATTGAGCCTAACTATGGCTACACCTTC	HHHHHHHHHHHHHHHHHHHHHHHHHHHHHHHHHHHHHHHHGGGGG	TRBV6-5_00(744,4)		TRBJ1-2*00(185)
CASSYYQSSGNTIYF	3081	10	0.0173686	TGTGCCAGCAGTTACTATCAGAGCTCTGGAAACACCATATATTTT	HHHHHHHHHHHHHHHHHHHHHHHHHHHHHHGHHHHHHHHHHHHHH	TRBV6-2_00(279,9),TRBV6-3_00(279,9),TRBV10-3_00(278,6),TRBV6-6_00(259,6),TRBV6-5_00(248,4)		TRBJ1-3*00(261,8)
CASSYHGNTGYGYTF	3082	10	0.0173686	TGTGCCAGCAGTTACCACGGGAATACAGGTTATGGCTACACCTTC	HHHHHHHHHHHHHHGGHGHHHHHHHHHHHHHHHHHHHHHHGGGGG	TRBV6-5_00(551,5)	TRBD1*00(25),TRBD2*00(25)	TRBJ1-2*00(136,9)
CASSYQGQGGNEQFF	3083	10	0.0173686	TGTGCCAGCAGTTACCAGGGACAGGGGGGCAATGAGCAGTTCTTC	HHHHHHHHHHHHHHHHHHHHHGGGGGHHHHHHHHHHHHHHGGGGG	TRBV6-6_00(441,2)	TRBD1*00(55)	TRBJ2-1*00(146,6)
CASSPLRGYQETQFF	3084	10	0.0173686	TGTGCCAGCAGTCCTCTCAGGGGGTACCAAGAGACCCAGTTCTTC	HHHHHHHHHHHHGHHHHGGGHHHHHHHHHHHHHHHHHHHHGGGGG	TRBV14_00(794,8)	TRBD1*00(25)	TRBJ2-5*00(155)
CASSPGGGGNTEAFF	3085	10	0.0173686	TGTGCCAGCAGTCCAGGCGGAGGGGGAAACACTGAAGCTTTCTTT	HHHHHHHHHHHHHHHHHGGGGGHHHIHHIHHHHHHHHHHHHHHHH	TRBV25-1_00(947,7)	TRBD1*00(30),TRBD2*00(30)	TRBJ1-1*00(210,2)
CASSRTDREYSPLHF	3086	10	0.0173686	TGTGCCAGCAGTCGCACTGACAGGGAGTACTCACCCCTCCACTTT	HHHHHHHHGHGGGHHHHHHHHHHHHHHHHHHGGGGGHHHHHHHHH	TRBV11-3_00(254,3)	TRBD1*00(35)	TRBJ1-6*00(134)
CASSRTSGNKNIQYF	3087	10	0.0173686	TGTGCCAGCAGTCGGACTAGCGGGAACAAAAACATTCAGTACTTC	HHHHHHHHGHHHHHHHGGGGGHHHHHGGHHHHHHHHHHHHGGGGG	TRBV12-3_00(849,9),TRBV12-4_00(849,9)	TRBD2*00(60)	TRBJ2-4*00(154)
CASSARQGGHTEAFF	3088	10	0.0173686	TGTGCCAGCAGTGCCAGACAGGGAGGCCACACTGAAGCTTTCTTT	HHHGHHHHHHHHHHHHHHHHGHHHHHGHHHHHHHHHHHHHHHHHH	TRBV12-3_00(756),TRBV12-4_00(756)	TRBD1*00(35),TRBD2*00(30)	TRBJ1-1*00(210)
CASSEGTGWGYGYTF	3089	10	0.0173686	TGTGCCAGCAGTGAGGGGACAGGTTGGGGCTATGGCTACACCTTC	HHHHHHHHHHHHGHHHHHHHHGGGGGHHHHHHHHHHHHHHGGGGG	TRBV6-1_00(767,8)	TRBD1*00(40)	TRBJ1-2*00(139,8)
CASSEFDRGSDGYTF	3090	10	0.0173686	TGTGCCAGCAGTGAATTTGACAGGGGGTCCGATGGCTACACCTTC	HHHHHHHHHHHHHHHHHHHHHHGGGGGGGGHHHHHHHHHHGGGGG	TRBV6-1_00(409,2)	TRBD1*00(45)	TRBJ1-2*00(135)
CASSEFKQDNYGYTF	3091	10	0.0173686	TGTGCCAGCAGTGAATTCAAACAGGATAACTATGGCTACACCTTC	HHHHHHHHHHHHHHHHHHHHHHHHHHHHHHHHHHHHHHHHGGGGG	TRBV25-1_00(570,3)	TRBD1*00(25)	TRBJ1-2*00(167,4)
CASSELTGGNQPQHF	3092	10	0.0173686	TGTGCCAGCAGTGAATTGACAGGGGGCAATCAGCCCCAGCATTTT	HHHHHHHHHHHHHHHHHHHHHHGHHHHHHHGGGGGHHHHHHHHHH	TRBV2_00(744)	TRBD1*00(40)	TRBJ1-5*00(195)
CASSEYRRTGNTIYF	3093	10	0.0173686	TGTGCCAGCAGTGAATATAGGCGTACTGGAAACACCATATATTTT	HHHHHHHHHHHHHHHHHHHHHHHHHHHHHHGHHHHHHHHHHHHHH	TRBV2_00(888,8)		TRBJ1-3*00(228,4)
CASSEQGTSGNTIYF	3094	10	0.0173686	TGTGCCAGCAGTGAACAGGGTACCTCTGGAAACACCATATATTTT	HHHHHHHHHHHHHHHHHHHHHHHHHHIIHHGHHHHHHHHHHHHHH	TRBV2_00(696,8)	TRBD1*00(25)	TRBJ1-3*00(217)
CASSEQGAGLEKLFF	3095	10	0.0173686	TGTGCCAGCAGTGAACAGGGGGCAGGACTTGAAAAACTGTTTTTT	HHHHHHHHHHHHHHHHHHGHHHHHHHHHHHHGHHHHHHGGHHHHH	TRBV25-1_00(971,7)	TRBD1*00(40)	TRBJ1-4*00(190)
CASSEAQHPLDEQYF	3096	10	0.0173686	TGTGCCAGCAGTGAAGCTCAACACCCTCTGGACGAGCAGTACTTC	HHHHHHHHHHHHHHHHHHHGGGGGGHHHGGGGGHHHHHHHGGGGG	TRBV6-1_00(850,5)	TRBD2*00(25)	TRBJ2-7*00(79,8)
CASSEASGLNQPQHF	3097	10	0.0173686	TGTGCCAGCAGTGAAGCATCAGGGCTCAATCAGCCCCAGCATTTT	HHHHHHHHHHHHHHHHHHHHHGHHHHHHHHGGGGGHHHHHHHHHH	TRBV6-1_00(451,8)	TRBD1*00(25),TRBD2*00(25)	TRBJ1-5*00(190)
CASSEGWAGANVLTF	3098	10	0.0173686	TGTGCCAGCAGTGAAGGCTGGGCTGGGGCCAACGTCCTGACTTTC	HHHHHHHHHHHHHHHHHHHHGHHHGHHHHHGGGHHHHHHHGGGGG	TRBV2_00(797,6)		TRBJ2-6*00(169)
CASSEDGFQEQPQHF	3099	10	0.0173686	TGTGCCAGCAGTGAAGACGGCTTCCAGGAGCAGCCCCAGCATTTT	HHHHHHHHHHHHHGHGGGHHHHHHHHHHHGGGGGGHHHHHHHHHH	TRBV6-1_00(580,8)		TRBJ1-5*00(170)
CASSIKGQGYEKLFF	3100	10	0.0173686	TGTGCCAGCAGTATTAAAGGACAGGGTTATGAAAAACTGTTTTTT	HHHHHHHHHHHHHHHHHHHHHHHHHHHHHHHGHHHHHHGGHHHHH	TRBV6-5_00(502,7)	TRBD1*00(40)	TRBJ1-4*00(193,5)
CASSFAPLTTEKLFF	3101	10	0.0173686	TGTGCCAGCAGCTTCGCCCCCCTTACAACCGAAAAACTGTTTTTT	HHHHHHHHHHHHHHHGGGGHHHHHGGGGGGHGHHHHHHGGHHHHH	TRBV5-6_00(511,2)	TRBD1*00(25)	TRBJ1-4*00(181,8)
CASSLVGVIEDIQYF	3102	10	0.0173686	TGTGCCAGCAGCTTAGTCGGGGTGATCGAGGACATTCAGTACTTC	HHHGHHHHHHHHHGGGGGGHHHGHHGGHHHHHHHHHHHHHGGGGG	TRBV7-4_00(430,9)		TRBJ2-4*00(129)
CASSLAVGPHQPQHF	3103	10	0.0173686	TGTGCCAGCAGCTTAGCCGTAGGGCCTCATCAGCCCCAGCATTTT	HHHGHHHHHHHHHGGGGGHHHGGGHHHHHHGGGGGHHHHHHHHHH	TRBV11-3_00(722,1)	TRBD2*00(30)	TRBJ1-5*00(180)
CASSSPGTGVYGYTF	3104	10	0.0173686	TGTGCCAGCAGCTCCCCCGGGACAGGGGTCTATGGCTACACCTTC	HHHGHHHHHHGGGGGGGGHHHHGGGHHHHHHHHHHHHHHHGGGGG	TRBV7-9_00(740,3)	TRBD1*00(65)	TRBJ1-2*00(120,8)
CASSSGTGAGQPQHF	3105	10	0.0173686	TGTGCCAGCAGCTCCGGGACAGGGGCTGGTCAGCCCCAGCATTTT	HHHHHHHHHHGHGGGHHHHGHGGGHHHHHHGGGGGHHHHHHHHHH	TRBV13_00(827)	TRBD1*00(60)	TRBJ1-5*00(174,4)
CASSSLQTPRNEQFF	3106	10	0.0173686	TGTGCCAGCAGCTCGCTCCAGACGCCCCGCAATGAGCAGTTCTTC	HHHGHHHHHGGGGGHHHHGGGGGGGGGGHHHHHHHHHHHHGGGGG	TRBV5-6_00(735,6)	TRBD1*00(30)	TRBJ2-1*00(152,4)
CASSLRGPQGQGYTF	3107	10	0.0173686	TGTGCCAGCAGCCTTCGCGGGCCACAGGGGCAAGGCTACACCTTC	HHHHHHHHHHHHHHHHHGHHHHHHGHGHHHHHHHHHHHHHGGGGG	TRBV3-1_00(857,6)	TRBD1*00(35)	TRBJ1-2*00(136,1)
CASSLRASSYNEQFF	3108	10	0.0173686	TGTGCCAGCAGCCTTAGAGCGAGCTCCTACAATGAGCAGTTCTTC	HHHHHHHHHHHHHHHHHHHHHHHHHHHHHHHHHHHHHHHHGGGGG	TRBV2_00(968,8)		TRBJ2-1*00(192,2)
CASSLGDRVNSPLHF	3109	10	0.0173686	TGTGCCAGCAGCCTGGGGGACAGGGTCAATTCACCCCTCCACTTT	HHHHHHHHHHHGGGGHHHHHHHHHHHHHHHHGGGGGHHHHHHHHH	TRBV5-6_00(452,5)	TRBD1*00(45)	TRBJ1-6*00(149)
CASSLWDRGYYGYTF	3110	10	0.0173686	TGTGCCAGCAGCCTATGGGACAGGGGCTACTATGGCTACACCTTC	HHHGHHHGHHHHHHHHHHHHGHGHHHHHHHHHHHHHHHHHGGGGG	TRBV7-9_00(420)	TRBD1*00(50)	TRBJ1-2*00(167,1)
CASSPGGEGPGKLFF	3111	10	0.0173686	TGTGCCAGCAGCCCTGGTGGGGAGGGGCCGGGAAAACTGTTTTTT	HHHGHHHGGHGGGHHGGHGGGGHGGGGGGHHHHHHHHHGGHHHHH	TRBV5-4_00(374,6),TRBV5-6_00(367,7)	TRBD2*00(35)	TRBJ1-4*00(167,4)
CASSPPRAGANVLTF	3112	10	0.0173686	TGTGCCAGCAGCCCGCCGAGGGCTGGGGCCAACGTCCTGACTTTC	HHHGHHHGGHHHHGGGGHHGGHGGGHHHHHGGGHHHHHHHGGGGG	TRBV5-4_00(351,4)	TRBD2*00(25)	TRBJ2-6*00(170)
CASSPVTSGANVLTF	3113	10	0.0173686	TGTGCCAGCAGCCCGGTTACCTCTGGGGCCAACGTCCTGACTTTC	HHHHHHHGGGGGGGHHHHHGHHGGGHHHHHGGGHHHHHHHGGGGG	TRBV6-6_00(485,3)	TRBD1*00(25),TRBD2*00(25)	TRBJ2-6*00(180)
CASSRGDSFNEKLFF	3114	10	0.0173686	TGTGCCAGCAGCCGCGGGGACAGCTTTAATGAAAAACTGTTTTTT	HHHGHHHHGGGGGGGHHHHHHHHHHHHHHHHGHHHHHHGGHHHHH	TRBV7-9_00(530,9)	TRBD1*00(35)	TRBJ1-4*00(203,4)
CASSRPGQSNYGYTF	3115	10	0.0173686	TGTGCCAGCAGCCGACCGGGACAGTCGAACTATGGCTACACCTTC	HHHGHHHGGGGGGGGGGHHHHGGGHGHHHHHHHHHHHHHHGGHHH	TRBV14_00(899)	TRBD1*00(45)	TRBJ1-2*00(144,1)
CASSQARAGGRGYTF	3116	10	0.0173686	TGTGCCAGCAGCCAGGCAAGGGCAGGGGGCCGTGGCTACACCTTC	HHHGHHHGGHHHHHHHHHHHHHGGGGGGGGGHHHHHHHHHGGGGG	TRBV14_00(710,1)	TRBD1*00(40)	TRBJ1-2*00(148)
CASSQVQGADEKLFF	3117	10	0.0173686	TGTGCCAGCAGCCAAGTACAGGGGGCCGATGAAAAACTGTTTTTT	HHHGHHHHGHHHHHHHHHGHHGGGGGHHHHHGHHHHHHGGHHHHH	TRBV14_00(715,5)	TRBD1*00(45)	TRBJ1-4*00(191,3)
CASSQGQGRNQPQHF	3118	10	0.0173686	TGTGCCAGCAGCCAAGGACAGGGAAGAAATCAGCCCCAGCATTTT	HHHHHHHHGHHHHHHHHHHHHHHHHHHHHHGGGGGHHHHHHHHHH	TRBV27_00(636,1)	TRBD1*00(40)	TRBJ1-5*00(179,2)
CASSQDAAIISPLHF	3119	10	0.0173686	TGTGCCAGCAGCCAAGACGCCGCAATAATCTCACCCCTCCACTTT	HHHGHHHGGHHHHGGGGGGGGHHHHHHHHHHGGGGGHHHHHHHHH	TRBV14_00(1034)		TRBJ1-6*00(138)
CASSQEGWADRTLHF	3120	10	0.0173686	TGTGCCAGCAGCCAAGAGGGTTGGGCGGATAGAACCCTCCACTTT	HHHGHHHGGHHHHHHHHGGGHGGGGGHHHHHHHGGGHHHHHHHHH	TRBV14_00(1027,6)	TRBD1*00(25)	TRBJ1-6*00(114)
CASSGKGVTNEKLFF	3121	10	0.0173686	TGTGCCAGCAGCGGAAAGGGGGTCACTAATGAAAAACTGTTTTTT	HHHHHHHGGGGGHHHHGGGHHHHHHHHHHHHGHHHHHHGGHHHHH	TRBV5-4_00(444,1)	TRBD1*00(34)	TRBJ1-4*00(215)
CASSETGTYNSPLHF	3122	10	0.0173686	TGTGCCAGCAGCGAGACCGGGACCTATAATTCACCCCTCCACTTT	HHHHHHHGGGGHHGGGGGHHHHHHHHHHHHHGGGGGHHHHHHHHH	TRBV14_00(1005,3)	TRBD1*00(30),TRBD2*00(30)	TRBJ1-6*00(174)
CASRFGTGGRYGYTF	3123	10	0.0173686	TGTGCCAGCAGGTTCGGGACCGGAGGACGGTATGGCTACACCTTC	HHHHHHHHHHGGGGGHGGGGGHHGGGGGHHHHHHHHHHHHGGGGG	TRBV6-5_00(385,3)	TRBD1*00(30),TRBD2*00(30)	TRBJ1-2*00(144,8)
CASRPSMGQNTEAFF	3124	10	0.0173686	TGTGCCAGCAGGCCCAGTATGGGACAGAACACTGAAGCTTTCTTT	HHHHHHHHGHHHHHHHHHHHHHHHHHHHHHHHHHHHHHHHHHHHH	TRBV25-1_00(555)	TRBD1*00(30)	TRBJ1-1*00(218,4)
CASRARQGLDYGYTF	3125	10	0.0173686	TGTGCCAGCAGGGCTAGACAGGGGTTAGACTATGGCTACACCTTC	HHHHHHHHHHHHHHHHHHHHHHHHHHHHHHHHHHHHHHHHGGGGG	TRBV2_00(779,2)	TRBD1*00(40)	TRBJ1-2*00(145,8)
CASRTLTGLDSPLHF	3126	10	0.0173686	TGTGCCAGCAGGACGCTCACAGGGTTAGATTCACCCCTCCACTTT	HHHHHHHHHGGGGGHHHHHHHHHHHHHHHHHGGGGGHHHHHHHHH	TRBV27_00(461,3)	TRBD1*00(30)	TRBJ1-6*00(144)
CASRSQGGTNYGYTF	3127	10	0.0173686	TGTGCCAGCAGATCTCAGGGGGGCACTAACTATGGCTACACCTTC	HHHHHHHHHHHHHHHHGGGHHHHHHHHHHHHHHHHHHHHHGGGGG	TRBV6-1_00(434,2)	TRBD1*00(35)	TRBJ1-2*00(176,6)
CASRPGGTINSPLHF	3128	10	0.0173686	TGTGCCAGCAGACCTGGGGGGACGATTAATTCACCCCTCCACTTT	HHHGHHHHHHHHGGGGGHGGHHGHHHHHHHHGGGGGHHHHHHHHH	TRBV12-3_00(945,2),TRBV12-4_00(945,2)	TRBD1*00(25),TRBD2*00(25)	TRBJ1-6*00(154)
CASRKTGGKNTEAFF	3129	10	0.0173686	TGTGCCAGCAGAAAGACAGGAGGGAAGAACACTGAAGCTTTCTTT	HHHHHHHHHHHHHHHHHHGHHHHHHHHHIIHHHHHHHHHHHHHHH	TRBV25-1_00(848,1)	TRBD1*00(30),TRBD2*00(30)	TRBJ1-1*00(220)
CARVH*REYPDTQYF	3130	10	0.0173686	TGTGCCAGAGTTCACTAGCGGGAATACCCAGATACGCAGTATTTT	HHHHHHHHHHHHHHHGHHGHHHHHHHHHHHHGGGGHHHHHHHHHH	TRBV6-1_00(340,1)	TRBD2*00(50)	TRBJ2-3*00(159)
CASSPQTGLGYGYTF	3131	10	0.0173686	TGCGCCAGCAGCCCTCAGACAGGGTTAGGCTATGGCTACACCTTC	HHHGHHHGGHGGGHHHHHHHHHHHHHHHHHHHHHHHHHHHGGGGG	TRBV4-1_00(580,1)	TRBD1*00(35)	TRBJ1-2*00(143)
CASSRTGRFDQPQHF	3132	10	0.0173686	TGCGCCAGCAGCCGGACAGGTCGCTTCGATCAGCCCCAGCATTTT	HHHGHHHGGGGGGHHHHGGGGGGGHGGHHHGGGGGHHHHHHHHHH	TRBV4-1_00(580,5)	TRBD1*00(35)	TRBJ1-5*00(177,1)
CASSQGTPGSYGYTF	3133	10	0.0173686	TGCGCCAGCAGCCAGGGGACACCCGGGAGCTATGGCTACACCTTC	HHHGHHHGGHHHGHHHHHGGGGGGGHHHHHHHHHHHHHHHGGGGG	TRBV4-1_00(670,5)	TRBD1*00(35),TRBD2*00(35)	TRBJ1-2*00(148,7)
CASREDRGPGEPQHF	3134	10	0.0173686	TGCGCCAGCAGGGAGGACAGGGGCCCCGGGGAGCCCCAGCATTTT	HHHGHHHHHHGHHHHHHGHGGGGGGGGGGGHGGGGHHHHHHHHHH	TRBV4-1_00(743,2)	TRBD1*00(45)	TRBJ1-5*00(163,3)
CSAFSDRGSNQPQHF	3135	10	0.0173686	TGCAGTGCTTTCTCGGACAGGGGGAGCAATCAGCCCCAGCATTTT	HHHHHHHHHGGGGGHHHGGGGGHHHHHHHHGGGGGHHHHHHHHHH	TRBV20-1_00(983,8)	TRBD1*00(50)	TRBJ1-5*00(198,4)
CSAEEKQGGYEKLFF	3136	10	0.0173686	TGCAGTGCTGAGGAAAAACAGGGCGGTTATGAAAAACTGTTTTTT	HHHHHHHHHHHHHGHHHHHGGGGGHHHHHHHGHHHHHHGGHHHHH	TRBV20-1_00(982,2)	TRBD1*00(30)	TRBJ1-4*00(193,4)
CSASTQRSPNQPQHF	3137	10	0.0173686	TGCAGTGCTAGCACCCAAAGGAGCCCGAATCAGCCCCAGCATTTT	HHHHHHHHHHGGGGHHHHHGHGGGHGHHHHGGGGGHHHHHHHHHH	TRBV20-1_00(993,8)		TRBJ1-5*00(185)
CSARTDSSGANVLTF	3138	10	0.0173686	TGCAGTGCTAGGACGGACAGCTCTGGGGCCAACGTCCTGACTTTC	HHHHHHHHHGGHHGHHHHHHHHGGGHHHHHGGGHHHHHHHGGGGG	TRBV20-1_00(871,7)		TRBJ2-6*00(190)
CSARDASGGNNEQFF	3139	10	0.0173686	TGCAGTGCTAGAGACGCTAGCGGAGGCAACAATGAGCAGTTCTTC	HHHHHHHHHHHGGGGHGGGGGHHHHHHHHHHHHHHHHHHHGGGGG	TRBV20-1_00(1002)	TRBD2*00(35)	TRBJ2-1*00(138,5)
CSASGASFGANVLTF	3140	10	0.0173686	TGCAGTGCCTCGGGGGCCAGCTTTGGGGCCAACGTCCTGACTTTC	HHHHHGGGGGGGGHHGHHHHHHGGGHHHHHGGGHHHHHHHGGGGG	TRBV20-1_00(982)	TRBD1*00(30)	TRBJ2-6*00(174)
CSARPGTGGNQPQHF	3141	10	0.0173686	TGCAGTGCCCGCCCCGGGACAGGGGGCAATCAGCCCCAGCATTTT	HHHHGGGGGGGGGGGHHHHGGGGHHHHHHHGGGGGHHHHHHHHHH	TRBV20-1_00(975,6)	TRBD1*00(65)	TRBJ1-5*00(195)
CSAYTGGVTYSPLHF	3142	10	0.0173686	TGCAGTGCATATACAGGGGGTGTAACCTATTCACCCCTCCACTTT	HHHHHHHHHHHHHGGGGGHHHHHHHHHHHHHGGGGGHHHHHHHHH	TRBV20-1_00(978,8)	TRBD1*00(40)	TRBJ1-6*00(140,8)
CSANGQTNSNQPQHF	3143	10	0.0173686	TGCAGTGCAAACGGACAGACGAATAGCAATCAGCCCCAGCATTTT	HHHHHHHGHHHGHHHGHGHHHHHHHHHHHHGGGGGHHHHHHHHHH	TRBV20-1_00(975,6)	TRBD1*00(30)	TRBJ1-5*00(206,3)
CSVGALRRSYNEQFF	3144	10	0.0173686	TGCAGCGTTGGGGCTTTGAGGAGGTCCTACAATGAGCAGTTCTTC	HHGHHHGGGGHHHHHHHHHHHHHHHHHHHHHHHHHHHHHHGGGGG	TRBV29-1_00(927,9)		TRBJ2-1*00(191,1)
CSVELPDRGSTEAFF	3145	10	0.0173686	TGCAGCGTTGAGCTTCCAGACAGGGGGAGTACTGAAGCTTTCTTT	HHHHHHHHHHHHHHHHHHHHGGGGHHHHHHHHHHHHHHHHHHHHH	TRBV29-1_00(970)	TRBD1*00(45)	TRBJ1-1*00(200)
CSVEVGLAGVSEQFF	3146	10	0.0173686	TGCAGCGTTGAAGTTGGACTAGCGGGAGTAAGTGAGCAGTTCTTC	HHHHHHHHHHHHHHHHHHGGGGGHHHHHHHHHHHHHHHHHGGGGG	TRBV29-1_00(942,6)	TRBD2*00(65)	TRBJ2-1*00(148,6)
CSVIQGGSSGNTIYF	3147	10	0.0173686	TGCAGCGTTATACAGGGCGGAAGCTCTGGAAACACCATATATTTT	HHHHHHHHHHHHHGGGGGHHHHHHHHHIHHGHHHHHHHHHHHHHH	TRBV29-1_00(929,2)	TRBD1*00(30)	TRBJ1-3*00(250)
CSVREAGGEIYEQFF	3148	10	0.0173686	TGCAGCGTCCGCGAAGCGGGAGGCGAGATTTATGAGCAGTTCTTC	HHHHHHGGGGGGGGGGGGHGGGGHHHHHHHHHHHHHHHHHGGHHH	TRBV29-1_00(909,3)	TRBD2*00(45)	TRBJ2-1*00(129,8)
CAPPEGG_G*NEQFF	3149	10	0.0173686	TGTGCCCCACCGGAGGGCGGGAGGGCTGAAATGAGCAGTTCTTC	HGGGGGGGGGGGHGGGGGGGHHGHHHHHHHHHHHHHHHHGGGGG	TRBV18_00(941,1)	TRBD2*00(50)	TRBJ2-1*00(125,8)
CASGHRA_YNSPLHF	3150	10	0.0173686	TGTGCCAGTGGACACCGAGCTCCTATAATTCACCCCTCCACTTT	HHHHHHHHHHHGGGGGHHHHHHHHHHHHHHGGGGGHHHHGHHHH	TRBV5-4_00(870)	TRBD1*00(25)	TRBJ1-6*00(197,4)
CASPPYL_SYNEQFF	3151	10	0.0173686	TGTGCCAGCCCCCCCTACCTAGCTCCTACAATGAGCAGTTCTTC	HHHHGGHGGGGGGGHHHHHHHHHHHHHHHHHHHHHHHHHGGGGG	TRBV12-3_00(282),TRBV12-4_00(282)	TRBD1*00(30)	TRBJ2-1*00(185,2)
CASSDSG_RYNEQFF	3152	10	0.0173686	TGTGCCAGCAGTGACTCGGGTCCCGGTACAATGAGCAGTTCTTC	HHHGHHHHHHHHHGGGHGGGGGGGHHHHHHHHHHHHHHHGGGGG	TRBV6-6_00(652,4)	TRBD1*00(35),TRBD2*00(35)	TRBJ2-1*00(159,3)
CASSFRT_SNQPQHF	3153	10	0.0173686	TGTGCCAGCAGCTTCCGGACAATAGCAATCAGCCCCAGCATTTT	HHHHHHHHHHHGHHHHHHHHHHHHHHHHHGGGGGHHHHHHHHHH	TRBV5-6_00(380,4),TRBV5-4_00(355,1)	TRBD1*00(25)	TRBJ1-5*00(210)
CASSLGE_TTLGYTF	3154	10	0.0173686	TGTGCCAGCAGCTTAGGTGAGACACCACCCTAGGCTACACCTTC	HHHGHHHHHHHHHHHHHHHHHHGGGGHHHHHHHHHHHHHGGGGG	TRBV7-4_00(388,4),TRBV7-9_00(368,1)		TRBJ1-2*00(133,3)
CSASRAP_GNQPQHF	3155	10	0.0173686	TGCAGTGCTAGCCGGGCCCCCTAGGCAATCAGCCCCAGCATTTT	HHHHHHHHGGGGGGGGGGHHHHHHHHHHHGGGGGHHHHHHHHHH	TRBV20-1_00(982,6)	TRBD1*00(35),TRBD2*00(30)	TRBJ1-5*00(195)
CAWSVPQ_NGQPQHF	3156	10	0.0173686	TGTGCCTGGAGCGTCCCGCAGGAATGGTCAGCCCCAGCATTTT	HHHHHHHGGGGGGGGGGHHHHHHHHHHHGGGGGHHHHHHHHHH	TRBV30_00(918,8)	TRBD1*00(30),TRBD2*00(30)	TRBJ1-5*00(175)
CATSAQG_GSYGYTF	3157	10	0.0173686	TGTGCCACCAGTGCCCAGGGGTGGGAGCTATGGCTACACCTTC	HHHHHHHHHHHHHHHHGGGGHHGHHHHHHHHHHHHHHHGGGGG	TRBV24-1_00(756,8)	TRBD1*00(30)	TRBJ1-2*00(138,2)
CATSD*D_GSNEAFF	3158	10	0.0173686	TGTGCCACCAGTGATTAGGACAGGGAGTAATGAAGCTTTCTTT	HHHHHHHHHHHHHHHHHHHHHHHHHHHHHHHHHHHHHHHHHHH	TRBV24-1_00(960,2)	TRBD1*00(40)	TRBJ1-1*00(187,9)
CASSPGQ_GNSPLHF	3159	10	0.0173686	TGTGCCAGCAGCCCAGGACAGGGGTAATTCACCCCTCCACTTT	HHHGHHHGGHHGHHHHHHGGHHHHHHHHHGGGGGHHHHHHHHH	TRBV14_00(790,4)	TRBD1*00(45)	TRBJ1-6*00(154)
CAWTRETGGQPQHF	3160	10	0.0173686	TGTGCCTGGACCAGGGAGACCGGCGGGCAGCCCCAGCATTTT	HHHHHHHHHHHHHHHHGGGGGGGGHHGGGGGGHHHHHHHHHH	TRBV30_00(925,3)	TRBD1*00(25),TRBD2*00(25)	TRBJ1-5*00(164,8)
CAWSVLAPNSPLHF	3161	10	0.0173686	TGTGCCTGGAGTGTACTGGCCCCCAATTCACCCCTCCACTTT	HHHHHHHHHHHHHHHHGGGGGHHHHHHHGGGGGHHHHHHHHH	TRBV30_00(932,4)	TRBD1*00(30)	TRBJ1-6*00(149)
CAWSVKGAYYGYTF	3162	10	0.0173686	TGTGCCTGGAGTGTAAAGGGGGCCTACTATGGCTACACCTTC	HHHHHHHHHHHHHHHHGGGGHHHHHHHHHHHHHHHHHGGGGG	TRBV30_00(944,1)	TRBD1*00(35)	TRBJ1-2*00(156)
CAWSPNVKEYGYTF	3163	10	0.0173686	TGTGCCTGGAGCCCCAACGTCAAGGAATATGGCTACACCTTC	HHHHHHHGHGGGGHHGGGHHHHHHHHHHHHHHHHHHHGGGGG	TRBV30_00(919,5)		TRBJ1-2*00(139)
CAWRGFSGANVLTF	3164	10	0.0173686	TGTGCCTGGAGAGGGTTTTCTGGGGCCAACGTCCTGACTTTC	HHHHHHHHHHHHGGHHHHHGGGHHHHHGGGHHHHHHHGGGGG	TRBV30_00(905,1)		TRBJ2-6*00(175)
CAISAPGLNTEAFF	3165	10	0.0173686	TGTGCCATCTCGGCTCCAGGGCTTAACACTGAAGCTTTCTTT	HHHHHHHHHHHHHHHHHHHHHHHHHHHHHHHHHHHHHHHHHH	TRBV12-3_00(537,2),TRBV12-4_00(537,2)	TRBD1*00(25),TRBD2*00(25)	TRBJ1-1*00(213,4)
CAIQGAAPYSPLHF	3166	10	0.0173686	TGTGCCATCCAGGGGGCAGCGCCATATTCACCCCTCCACTTT	HHHHGHHHHGGGGHHGGGGGHHHHHHHHGGGGGHHHHHHHHH	TRBV7-9_00(366,4)	TRBD1*00(40)	TRBJ1-6*00(144)
CAISDGQKDEKLFF	3167	10	0.0173686	TGTGCCATCAGTGATGGGCAGAAGGATGAAAAACTGTTTTTT	HHHHHHHHHHHHHHHHHHHHHHHHHHHHGHHHHHHGGHHHHH	TRBV10-3_00(454,8)		TRBJ1-4*00(195)
CAISTTGSYNEQFF	3168	10	0.0173686	TGTGCCATCAGTACGACTGGCTCCTACAATGAGCAGTTCTTC	HHHHHHHHHHHHHHHHHHGHHHHHHHHHHHHHHHHHHGGGGH	TRBV6-1_00(366,2),TRBV10-3_00(364,6)		TRBJ2-1*00(177,4)
CAISQTGLGNTIYF	3169	10	0.0173686	TGTGCCATCAGCCAGACAGGGCTCGGAAACACCATATATTTT	HHHHHHHHHHHHHHHHHHHGGGGGIIHGHHHHHHHHHHHHHH	TRBV10-3_00(555,4)		TRBJ1-3*00(223)
CAISTGQGASGYTF	3170	10	0.0173686	TGTGCCATCAGCACGGGACAGGGGGCGAGTGGCTACACCTTC	HHHHHHHHHHGHHHHHHHGGGGGGGGHHHHHHHHHHHGGGGG	TRBV10-3_00(689,7)	TRBD1*00(70)	TRBJ1-2*00(137,1)
CAIRQASSGNTIYF	3171	10	0.0173686	TGTGCCATCAGGCAGGCCAGCTCTGGAAACACCATATATTTT	HHHHHHHHHHHHGHHGHHHHHHHHHHHGHHHHHHHHHHHHHH	TRBV10-3_00(544,8)		TRBJ1-3*00(248,4)
CATGRDGSNQPQHF	3172	10	0.0173686	TGTGCCACCGGAAGGGACGGTAGCAATCAGCCCCAGCATTTT	HHHHHHHHHHHHHGGGGGHHHHHHHHHGGGGGHHHHHHHHHH	TRBV24-1_00(817,6)	TRBD1*00(25),TRBD2*00(25)	TRBJ1-5*00(204,5)
CATSDSWGAYGYTF	3173	10	0.0173686	TGTGCCACCAGTGATTCGTGGGGGGCGTACGGCTACACCTTC	HHHHHHHHHHHHHHGHHGGGGGGGGGGGGGHHHHHHHGGGGG	TRBV24-1_00(758,2)	TRBD1*00(35)	TRBJ1-2*00(103,4)
CATSD*QGGQPQHF	3174	10	0.0173686	TGTGCCACCAGTGATTGACAGGGAGGTCAGCCCCAGCATTTT	HHHHHHHHHHHHHHHHHHHHGHHHHHHGGGGGHHHHHHHHHH	TRBV24-1_00(754,5)	TRBD1*00(35),TRBD2*00(30)	TRBJ1-5*00(175)
CATSDYSSRQPQHF	3175	10	0.0173686	TGTGCCACCAGTGATTACAGTTCGCGTCAGCCCCAGCATTTT	HHHHHHHHHHHHHHHHHHHGGGGGGHHGGGGGHHHHHHHHHH	TRBV24-1_00(669,3)		TRBJ1-5*00(175)
CATSDRTGGDGYTF	3176	10	0.0173686	TGTGCCACCAGTGATCGGACAGGGGGCGATGGCTACACCTTC	HHHHHHHHHHHHHHHHHHHGGGGGGGGHHHHHHHHHHGGGGG	TRBV24-1_00(908,9)	TRBD1*00(60)	TRBJ1-2*00(134)
CATSDAGGNQPQHF	3177	10	0.0173686	TGTGCCACCAGTGATGCAGGGGGAAATCAGCCCCAGCATTTT	HHHHHHHHHHHHHHHHHHGHHHHHHHHGGGGGHHHHHHHHHH	TRBV24-1_00(909,7)	TRBD1*00(35)	TRBJ1-5*00(185)
CATSEGRVGNEQFF	3178	10	0.0173686	TGTGCCACCAGTGAAGGTAGGGTGGGCAATGAGCAGTTCTTC	HHHHHHHHHHHHHHHHHHHHGGHHHHHHHHHHHHHHHGGGGG	TRBV24-1_00(849,3)		TRBJ2-1*00(139,5)
CATSPPGSPYGYTF	3179	10	0.0173686	TGTGCCACCAGCCCCCCGGGAAGCCCCTATGGCTACACCTTC	HHHHHHHHHHHHGGGGGHHHHGGGHHHHHHHHHHHHHGGGGG	TRBV24-1_00(864,4)	TRBD1*00(35),TRBD2*00(35)	TRBJ1-2*00(161,8)
CATSTGSGANVLTF	3180	10	0.0173686	TGTGCCACCAGCACCGGCTCTGGGGCCAACGTCCTGACTTTC	HHHHGHHHHHGGGGGHHHHGGGHHHHHGGGHHHHHHHGGGGG	TRBV15_00(927,6)		TRBJ2-6*00(185)
CATSRLAGGYEQYF	3181	10	0.0173686	TGTGCCACCAGCAGACTAGCGGGAGGTTACGAGCAGTACTTC	HHHHGHHHHHHHHHHGGGGGGHHHHGHGGGHHHHHHHGGGGG	TRBV15_00(951,1)	TRBD2*00(55)	TRBJ2-7*00(62,9)
CATSRDLQGNRYTF	3182	10	0.0173686	TGTGCCACCAGCAGAGACCTACAGGGAAATCGCTACACCTTC	HHHHGHHHHHHHHHHHHHHHHHHHHHGHHGGHHHHHHGGGGG	TRBV15_00(948,1)	TRBD1*00(30)	TRBJ1-2*00(130,7)
CATKGPNSGNTIYF	3183	10	0.0173686	TGTGCCACCAAAGGACCGAACTCTGGAAACACCATATATTTT	HHHHGGHHHHHHGGGGGHHHHHHHIIHGHHHHHHHHHHHHHH	TRBV19_00(888,5)		TRBJ1-3*00(240)
CATTGGAGNQPQHF	3184	10	0.0173686	TGTGCCACAACGGGGGGCGCGGGCAATCAGCCCCAGCATTTT	HHHHGGGGHGGGGGGGGGGGHHHHHHHGGGGGHHHHHHHHHH	TRBV19_00(875,7)	TRBD1*00(40)	TRBJ1-5*00(195)
CASQLGGTNSPLHF	3185	10	0.0173686	TGTGCCAGTCAATTGGGGGGGACGAATTCACCCCTCCACTTT	HHHHHHHHHHHHGGGGGHGGGHGHHHHHGGGGGHHHHHHHHH	TRBV19_00(910,5)	TRBD1*00(25),TRBD2*00(25)	TRBJ1-6*00(149)
CASSQRSAKNIQYF	3186	10	0.0173686	TGTGCCAGTAGTCAGCGGTCGGCCAAAAACATTCAGTACTTC	HHHHHHHHHHHGGGGGGGGGHHGGGHHHHHHHHHHHHGGGGG	TRBV19_00(829,3)	TRBD2*00(25)	TRBJ2-4*00(164)
CASSARTLNTEAFF	3187	10	0.0173686	TGTGCCAGTAGTGCCCGGACACTAAACACTGAAGCTTTCTTT	HHHHHHHHHHGGGGGGHHHHHHIHHIHHHHHHHHHHHHHHHH	TRBV19_00(912,8)	TRBD1*00(25),TRBD2*00(25)	TRBJ1-1*00(215)
CASSMGRINQPQHF	3188	10	0.0173686	TGTGCCAGTAGTATGGGTCGGATAAATCAGCCCCAGCATTTT	HHHHHHHHHHHHHHGHGGGHHHHHHHHGGGGGHHHHHHHHHH	TRBV19_00(821,6)		TRBJ1-5*00(185)
CASSMSAGLYGYTF	3189	10	0.0173686	TGTGCCAGTAGTATGAGCGCAGGGCTCTATGGCTACACCTTC	HHHHHHHHHHHHHGGGGGHHHGHHHHHHHHHHHHHHHGGGGG	TRBV19_00(658,6)	TRBD1*00(25),TRBD2*00(25)	TRBJ1-2*00(144)
CASSTHTGAHEQFF	3190	10	0.0173686	TGTGCCAGTAGTACCCACACCGGGGCCCATGAGCAGTTCTTC	HHHHHHHHHHHHGGGGGGGGGGGHHHHHHHHHHHHHHGGGGG	TRBV19_00(919)	TRBD2*00(30)	TRBJ2-1*00(130,8)
CASSSREGNQPQHF	3191	10	0.0173686	TGTGCCAGTAGTAGCAGGGAGGGCAATCAGCCCCAGCATTTT	HHHHHHHHHHHHHHHHGGHHHHHHHHHGGGGGHHHHHHHHHH	TRBV19_00(617,9)	TRBD2*00(30)	TRBJ1-5*00(195)
CASSRDSSFYGYTF	3192	10	0.0173686	TGTGCCAGTAGTAGGGACAGTAGCTTCTATGGCTACACCTTC	HHHHHHHHHHHHHHHHHHHHHHHHHHHHHHHHHHHHHGGGGG	TRBV19_00(733,4)	TRBD1*00(35)	TRBJ1-2*00(139,3)
CASSYRGQLSPLHF	3193	10	0.0173686	TGTGCCAGTAGCTACAGGGGGCAGCTGTCACCCCTCCACTTT	HHHHHHHHHHHHHHGGGGHHHHHHHHHHGGGGGHHHHHHHHH	TRBV19_00(930,3)	TRBD1*00(45)	TRBJ1-6*00(130,7)
CASRVTGEAQPQHF	3194	10	0.0173686	TGTGCCAGTAGGGTAACAGGGGAAGCTCAGCCCCAGCATTTT	HHHHHHHHHHHHHHHHGHHHHHHHHHHGGGGGHHHHHHHHHH	TRBV19_00(831,7)	TRBD1*00(35)	TRBJ1-5*00(175)
CASSLNSGTNVLTF	3195	10	0.0173686	TGTGCCAGCTCACTGAACTCTGGGACCAACGTCCTGACTTTC	HHHGHHHHHHHHHHHHHHHHHHHHGHHGGGHHHHHHHGGGGG	TRBV18_00(979)		TRBJ2-6*00(164)
CASSPQQGNQPQHF	3196	10	0.0173686	TGTGCCAGCTCACCACAGCAGGGCAATCAGCCCCAGCATTTT	HHHHHHHHHHHHHHHHHHHHHHHHHHHGGGGGHHHHHHHHHH	TRBV18_00(904,2)		TRBJ1-5*00(195)
CASSRGVSNQPQHF	3197	10	0.0173686	TGTGCCAGCTCACGGGGTGTTAGCAATCAGCCCCAGCATTTT	HHHGHHHHGGGGGGGGHHHHHHHHHHHGGGGGHHHHHHHHHH	TRBV18_00(686,9)		TRBJ1-5*00(203,4)
CASCATQGDQPQHF	3198	10	0.0173686	TGTGCCAGCTGCGCGACTCAAGGCGATCAGCCCCAGCATTTT	HHHGHHHGGGGGGGHHHHHGGGGGHHHGGGGGHHHHHHHHHH	TRBV6-6_00(401,4),TRBV6-1_00(399,6)		TRBJ1-5*00(180)
CASQAQALNSPLHF	3199	10	0.0173686	TGTGCCAGCCAAGCCCAGGCCCTCAATTCACCCCTCCACTTT	HHHHHHHHGGHHHGHHHHGHHHHHHHHHGHHHHHHHHGHHHH	TRBV25-1_00(750,9)	TRBD2*00(35)	TRBJ1-6*00(147,8)
CASGIGRVNTEAFF	3200	10	0.0173686	TGTGCCAGCGGGATTGGCAGGGTGAACACTGAAGCTTTCTTT	HHHHHHHHGHHHHHHHHHHHHIHIIIHHHHHHHHHHHHHHHH	TRBV2_00(766,4)	TRBD1*00(25)	TRBJ1-1*00(222,4)
CASIMDRGRYGYTF	3201	10	0.0173686	TGTGCCAGCATCATGGACAGGGGGCGATATGGCTACACCTTC	HHHHHHHHHHHHHHHHHGGGGGGGGHHHHHHHHHHHHGGGGG	TRBV10-3_00(358,4)	TRBD1*00(60)	TRBJ1-2*00(130,6)
CASTPRTGGDEQFF	3202	10	0.0173686	TGTGCCAGCACTCCCCGGACAGGGGGGGATGAGCAGTTCTTC	HHHHHHHHHGGHGGHGHHHGGGGGGHHHHHHHHHHHHGGGGG	TRBV6-2_00(270,1),TRBV6-3_00(270,1),TRBV10-3_00(258)	TRBD1*00(59)	TRBJ2-1*00(137,6)
CASTKDRGSYGYTF	3203	10	0.0173686	TGTGCCAGCACTAAGGACAGGGGGAGCTATGGCTACACCTTC	HHHHHHHHHHHHHHHHHGGGGGHHHHHHHHHHHHHHHGGGGG	TRBV6-1_00(423,7)	TRBD1*00(50)	TRBJ1-2*00(154,8)
CASTQGLGDQPQHF	3204	10	0.0173686	TGTGCCAGCACCCAGGGCCTCGGGGATCAGCCCCAGCATTTT	HHHHHHHHGHHHHHHGGGGGHGHHHHHGGGGGHHHHHHHHHH	TRBV6-1_00(250),TRBV6-5_00(234)	TRBD2*00(30)	TRBJ1-5*00(180)
CASTVPGQGSPLHF	3205	10	0.0173686	TGTGCCAGCACCGTACCGGGACAGGGGTCACCCCTCCACTTT	HHHGHHHGHHGGGGGGGHHHHGGGHHHHGGGGGHHHHHHHHH	TRBV28_00(631)	TRBD1*00(60)	TRBJ1-6*00(134)
CASTWGNSNQPQHF	3206	10	0.0173686	TGTGCCAGCACATGGGGCAATAGCAATCAGCCCCAGCATTTT	HHHHHHHHHHHHGGHHHHHHHHHHHHHGGGGGHHHHHHHHHH	TRBV6-6_00(704,3)	TRBD1*00(25)	TRBJ1-5*00(210)
CASSFSGTGTGYTF	3207	10	0.0173686	TGTGCCAGCAGTTTTTCCGGGACAGGTACGGGCTACACCTTC	HHHHHHHHHHHHHHHGGGHHHHHHGGGGGHHHHHHHHGGGGG	TRBV25-1_00(957,3)	TRBD1*00(50)	TRBJ1-2*00(120,4)
CASSFGGANQPQHF	3208	10	0.0173686	TGTGCCAGCAGTTTTGGGGGGGCCAATCAGCCCCAGCATTTT	HHHGHHHHHHHHHGGGGGGHHHHHHHHGGGGGHHHHHHHHHH	TRBV12-3_00(689,6),TRBV12-4_00(689,6)	TRBD1*00(30)	TRBJ1-5*00(188,3)
CASSFWDLNSPLHF	3209	10	0.0173686	TGTGCCAGCAGTTTCTGGGATTTGAATTCACCCCTCCACTTT	HHHHHHHHHHHHHHHHHHHHHHHHHHHHGGGGGHHHHHHHHH	TRBV12-3_00(577,9),TRBV12-4_00(577,9)		TRBJ1-6*00(149)
CASSLSGRTDTQYF	3210	10	0.0173686	TGTGCCAGCAGTTTGTCGGGTCGCACAGATACGCAGTATTTT	HHHHHHHHHHHHHHHHGGGGGGHHHHHHGGHGHHHHHHHHHH	TRBV12-3_00(659,5),TRBV12-4_00(659,5)		TRBJ2-3*00(174)
CASSLGGTNEKLFF	3211	10	0.0173686	TGTGCCAGCAGTTTGGGGGGAACTAATGAAAAACTGTTTTTT	HHHGHHHHHHHHGGGGHHHHHHHHHHHHGHHHHHHGGHHHHH	TRBV12-3_00(868,5),TRBV12-4_00(868,5)	TRBD1*00(25)	TRBJ1-4*00(220)
CASSSSRGGDGYTF	3212	10	0.0173686	TGTGCCAGCAGTTCCTCCCGGGGGGGCGATGGCTACACCTTC	HHHHHHHHHHHHGGGGHGGGGGGGGGGHHHHHHHHHHGGGGG	TRBV6-5_00(484,9)	TRBD1*00(35)	TRBJ1-2*00(146,6)
CASSSRPVNYGYTF	3213	10	0.0173686	TGTGCCAGCAGTTCACGACCGGTTAACTATGGCTACACCTTC	HHHHHHHHHHHGHGGGGGGGHHHHHHHHHHHHHHHHHGGGGG	TRBV6-1_00(801,8)		TRBJ1-2*00(163,2)
CASSSQGTDQPQHF	3214	10	0.0173686	TGTGCCAGCAGTTCACAGGGAACGGATCAGCCCCAGCATTTT	HHHHHHHHHHHHHHHHHHHHHGHHHHHGGGGGHHHHHHHHHH	TRBV6-6_00(414,4)	TRBD1*00(30)	TRBJ1-5*00(170,9)
CASSYSTVGQPQHF	3215	10	0.0173686	TGTGCCAGCAGTTACTCGACCGTCGGCCAGCCCCAGCATTTT	HHHHHHHHHHHHHHGGGGGGGGGGHGGGGGGGHHHHHHHHHH	TRBV6-5_00(726,7)		TRBJ1-5*00(170)
CASSYGHSGNTIYF	3216	10	0.0173686	TGTGCCAGCAGTTACGGACACTCTGGAAACACCATATATTTT	HHHHHHHHHHGGHHGHHHHHHHHIHHHGHHHHHHHHHHHHHH	TRBV6-6_00(530,9),TRBV6-5_00(526,1)	TRBD1*00(25)	TRBJ1-3*00(238,4)
CASSYSSYNSPLHF	3217	10	0.0173686	TGTGCCAGCAGTTACAGCTCCTATAATTCACCCCTCCACTTT	HHHHHHHHHHHHHHHHHHHHHHHHHHHHGGGGGHHHHHHHHH	TRBV27_00(413,9)		TRBJ1-6*00(191,8)
CASSLGQFHQPQHF	3218	10	0.0173686	TGTGCCAGCAGTCTGGGACAGTTCCATCAGCCCCAGCATTTT	HHHHHHHHHHGHHHHHHHHHHHHHHHHGGGGGHHHHHHHHHH	TRBV12-3_00(569,8),TRBV12-4_00(569,8)	TRBD1*00(35)	TRBJ1-5*00(180)
CASSLTGLNTEAFF	3219	10	0.0173686	TGTGCCAGCAGTCTGACAGGGCTGAACACTGAAGCTTTCTTT	HHHHHHHHHHHHHHHHHHHHHIHIIHIHHHHHHHHHHHHHHH	TRBV6-6_00(485,4)	TRBD1*00(35)	TRBJ1-1*00(225)
CASSPRDSTYEQYF	3220	10	0.0173686	TGTGCCAGCAGTCCCAGGGACTCAACCTACGAGCAGTACTTC	HHHHHHHHHHHHGHHHHHHHHHHHHGGGGGHHHHHHHGGGGG	TRBV10-3_00(277,6)	TRBD2*00(30)	TRBJ2-7*00(137,4)
CASSPGQSGNTIYF	3221	10	0.0173686	TGTGCCAGCAGTCCGGGACAATCTGGAAACACCATATATTTT	HHHHHHHHHGGGGGHHHHHHHHHHIHHGHHHHHHHHHHHHHH	TRBV6-2_00(608,5),TRBV6-3_00(608,5)	TRBD1*00(40),TRBD2*00(35)	TRBJ1-3*00(235)
CASSPRGENYGYTF	3222	10	0.0173686	TGTGCCAGCAGTCCGAGGGGGGAGAACTATGGCTACACCTTC	HHHHHHHHHGGGGGGGGGGHHHHHHHHHHHHHHHHHHGGGGG	TRBV6-5_00(396,8)	TRBD1*00(30)	TRBJ1-2*00(155,8)
CASSPPPGSAEQFF	3223	10	0.0173686	TGTGCCAGCAGTCCACCTCCGGGGTCCGCTGAGCAGTTCTTC	HHHHHHHHHHHHHHHHHHHGGGGGGGGHHHHHHHHHHGGGGG	TRBV6-5_00(427,3)	TRBD1*00(25),TRBD2*00(25)	TRBJ2-1*00(121,6)
CASSRSGGAYGYTF	3224	10	0.0173686	TGTGCCAGCAGTCGGTCAGGGGGCGCGTATGGCTACACCTTC	HHHGHHHHGGGGGHHHGGGGGGGGGHHHHHHHHHHHHGGGGG	TRBV12-3_00(530,6),TRBV12-4_00(530,6)	TRBD1*00(50)	TRBJ1-2*00(134,9)
CASSRTDRSYGYTF	3225	10	0.0173686	TGTGCCAGCAGTCGGACCGACCGAAGCTATGGCTACACCTTC	HHHHHHHHGGGGGGGGGGGGGGHHHHHHHHHHHHHHHGGGGG	TRBV27_00(553,5)		TRBJ1-2*00(155)
CASSRQGATDTQYF	3226	10	0.0173686	TGTGCCAGCAGTCGACAGGGGGCAACAGATACGCAGTATTTT	HHHHHHHHGHHHHHHGGGGHHHHHHHHHGGGGHHHHHHHHHH	TRBV6-6_00(479,6)	TRBD1*00(50)	TRBJ2-3*00(161,4)
CASSQGLAKNIQYF	3227	10	0.0173686	TGTGCCAGCAGTCAGGGACTAGCCAAAAACATTCAGTACTTC	HHHGHHHHHHHHHHHHHHHHHHGGGHHHHHHHHHHHHGGGGG	TRBV19_00(798,5)	TRBD1*00(25)	TRBJ2-4*00(179)
CASSVEVSGTEAFF	3228	10	0.0173686	TGTGCCAGCAGTGTTGAAGTTTCGGGCACTGAAGCTTTCTTT	HHHHHHHHHHHHHHHHHHHGHHHHHHHHHHHHHHHHHHHHHH	TRBV6-1_00(585,9)		TRBJ1-1*00(203,2)
CASSVNSYNSPLHF	3229	10	0.0173686	TGTGCCAGCAGTGTTAACAGTTATAATTCACCCCTCCACTTT	HHHHHHHHHHHHHHHHHHHHHHHHHHHHGGGGGHHHHHHHHH	TRBV25-1_00(971,4)		TRBJ1-6*00(164)
CASSVVYSNQPQHF	3230	10	0.0173686	TGTGCCAGCAGTGTGGTATATAGCAATCAGCCCCAGCATTTT	HHHHHHHHHHGHHHHHHHHHHHHHHHHGGGGGHHHHHHHHHH	TRBV6-2_00(530,2),TRBV6-3_00(530,2)		TRBJ1-5*00(215)
CASSVDRGLYGYTF	3231	10	0.0173686	TGTGCCAGCAGTGTGGACAGGGGCCTCTATGGCTACACCTTC	HHHGHHHHHHGHHHHHHHHGGGGHHHHHHHHHHHHHHGGGGG	TRBV12-3_00(660,5),TRBV12-4_00(660,5)	TRBD1*00(45)	TRBJ1-2*00(155,6)
CASSGGGSYNEQFF	3232	10	0.0173686	TGTGCCAGCAGTGGCGGGGGCTCCTACAATGAGCAGTTCTTC	HHHHHHHHHHGGGGGGGGGHHHHHHHHHHHHHHHHHHGGGGG	TRBV6-1_00(546,5)	TRBD2*00(25)	TRBJ2-1*00(175,8)
CASSGGQFNQPQHF	3233	10	0.0173686	TGTGCCAGCAGTGGAGGACAGTTCAATCAGCCCCAGCATTTT	HHHHHHHHHHHHHHHHHHHHHHHHHHHGGGGGHHHHHHHHHH	TRBV2_00(776,8)	TRBD1*00(30)	TRBJ1-5*00(181,7)
CASSEGREVQPQHF	3234	10	0.0173686	TGTGCCAGCAGTGAGGGACGGGAGGTTCAGCCCCAGCATTTT	HHHHHHHHHHHHHHHGGHGGHHHHHHHGGGGGHHHHHHHHHH	TRBV6-1_00(277,7)	TRBD2*00(35)	TRBJ1-5*00(171,4)
CASSESGYNSPLHF	3235	10	0.0173686	TGTGCCAGCAGTGAATCAGGGTATAATTCACCCCTCCACTTT	HHHHHHHHHHHHHHHHHHHHHHHHHHHHGGGGGHHHHHHHHH	TRBV6-1_00(398,9)	TRBD1*00(25)	TRBJ1-6*00(172,5)
CASSEGTGGQPQHF	3236	10	0.0173686	TGTGCCAGCAGTGAAGGGACAGGGGGTCAGCCCCAGCATTTT	HHHHHHHHHHHHHHHHHHHGGGGHHHHGGGGGHHHHHHHHHH	TRBV6-5_00(369,8)	TRBD1*00(55)	TRBJ1-5*00(170,4)
CASSEDYLNTEAFF	3237	10	0.0173686	TGTGCCAGCAGTGAAGATTACCTGAACACTGAAGCTTTCTTT	HHHHHHHHHHHHHHHHHHHHHHHHIHHHHHHHHHHHHHHHHH	TRBV6-1_00(447,7)		TRBJ1-1*00(225)
CASSMRGSGEKLFF	3238	10	0.0173686	TGTGCCAGCAGTATGAGGGGGAGCGGTGAAAAACTGTTTTTT	HHHHHHHHHHHHHHHHHHGGGGGGHHHHGHHHHHHGGHHHHH	TRBV2_00(579,4)	TRBD1*00(30)	TRBJ1-4*00(188,4)
CASSIGNSNQPQHF	3239	10	0.0173686	TGTGCCAGCAGTATAGGGAACAGCAATCAGCCCCAGCATTTT	HHHHHHHHHHHHHHHHHHHHHHHHHHHGGGGGHHHHHHHHHH	TRBV25-1_00(966,6)		TRBJ1-5*00(198,4)
CASSSWGSGNTIYF	3240	10	0.0173686	TGTGCCAGCAGTAGTTGGGGCTCTGGAAACACCATATATTTT	HHHHHHHHHHHHHHHHHGHHHHHHHHHGHHHHHHHHHHHHHH	TRBV25-1_00(688,7)		TRBJ1-3*00(241,3)
CASSRQGFGEKLFF	3241	10	0.0173686	TGTGCCAGCAGTAGACAGGGATTTGGGGAAAAACTGTTTTTT	HHHHHHHHHHHHHHHHHHHHHHGHHHHHGHHHHHHGGHHHHH	TRBV6-5_00(760,8)	TRBD1*00(35)	TRBJ1-4*00(185)
CASSLQGPNYGYTF	3242	10	0.0173686	TGTGCCAGCAGCTTGCAGGGTCCTAACTATGGCTACACCTTC	HHHHHHHHHHHHHHHHHGHHHHHHHHHHHHHHHHHHHGGGGG	TRBV5-4_00(628,5)	TRBD1*00(25)	TRBJ1-2*00(179,3)
CASSLVSPGHEQFF	3243	10	0.0173686	TGTGCCAGCAGCTTGGTATCCCCGGGACATGAGCAGTTCTTC	HHHHHHHHHHGHHHHHHGGGGGGHHHHHHHHHHHHHHGGGGG	TRBV5-6_00(529,4)	TRBD1*00(40),TRBD2*00(40)	TRBJ2-1*00(131,3)
CASSLAPS*LPQHF	3244	10	0.0173686	TGTGCCAGCAGCTTGGCTCCGTCATAGCTGCCCCAGCATTTT	HHHHHHHHHHGHHHGGGGGGHHHHHHGGGGGGHHHHHHHHHH	TRBV5-4_00(668,4)		TRBJ1-5*00(151,1)
CASSLAINSEKLFF	3245	10	0.0173686	TGTGCCAGCAGCTTGGCCATAAACAGCGAAAAACTGTTTTTT	HHHGHHHHHHGHHHHHHHHHHHGGGGGHGHHHHHHGGHHHHH	TRBV5-4_00(538,8)		TRBJ1-4*00(185)
CASSLGAGGTEAFF	3246	10	0.0173686	TGTGCCAGCAGCTTGGGGGCAGGGGGCACTGAAGCTTTCTTT	HHHGHHHHHHGHGGGGHHHGGGGHHIHHHHHHHHHHHHHHHH	TRBV7-9_00(753,4)	TRBD1*00(39)	TRBJ1-1*00(205)
CASSLQGAGNTIYF	3247	10	0.0173686	TGTGCCAGCAGCTTACAGGGGGCTGGAAACACCATATATTTT	HHHHHHHHHHHHHHHGGGGGGHHIIIHGHHHHHHHHHHHHHH	TRBV13_00(867,6)	TRBD1*00(35)	TRBJ1-3*00(225,5)
CASSLAGYDTEAFF	3248	10	0.0173686	TGTGCCAGCAGCTTAGCGGGGTATGACACTGAAGCTTTCTTT	HHHGHHHHHHHHGGGGGHHHHIHIHIHHHHHHHHHHHHHHHH	TRBV7-9_00(877,4)		TRBJ1-1*00(210)
CASSLGRYATEAFF	3249	10	0.0173686	TGTGCCAGCAGCTTAGGCAGGTATGCCACTGAAGCTTTCTTT	HHHGHHHHHHHHHHHHHHHHHHHHGHIHHHHHHHHHHHHHHH	TRBV7-9_00(720,8)		TRBJ1-1*00(205)
CASSLKGSGNTIYF	3250	10	0.0173686	TGTGCCAGCAGCTTAAAGGGAAGTGGAAACACCATATATTTT	HHHGHHHHHHHHHHHHHHHHHHHHHHHGHHHHHHHHHHHHHH	TRBV11-2_00(528,5)		TRBJ1-3*00(225)
CASSSGTIDTEAFF	3251	10	0.0173686	TGTGCCAGCAGCTCTGGGACGATTGACACTGAAGCTTTCTTT	HHHGHHHHHHHHHHHGGHHGHHIHIIIHHHHHHHHHHHHHHH	TRBV5-4_00(509,2)	TRBD1*00(25),TRBD2*00(25)	TRBJ1-1*00(208,4)
CASSWGGSNTEAFF	3252	10	0.0173686	TGTGCCAGCAGCTGGGGGGGGTCGAACACTGAAGCTTTCTTT	HHHHHHHHHHHHHHHGGGGGGHGIHHHHHHHHHHHHHHHHHH	TRBV5-4_00(278,9)	TRBD1*00(25)	TRBJ1-1*00(220)
CASSLDSSNQPQHF	3253	10	0.0173686	TGTGCCAGCAGCCTCGACAGCAGCAATCAGCCCCAGCATTTT	HHHHHHHHHHHHHHHHHHHHHHHHHHHGGGGGHHHHHHHHHH	TRBV2_00(284,4),TRBV7-9_00(279,6)	TRBD1*00(25)	TRBJ1-5*00(197,9)
CASSPQAGGGEQYF	3254	10	0.0173686	TGTGCCAGCAGCCCTCAAGCGGGTGGCGGCGAGCAGTACTTC	HHHGHHHGGHGGHHHGGGGGGHGGGGGGGGHHHHHHHGGGGG	TRBV11-3_00(391,1),TRBV11-2_00(388)	TRBD2*00(30)	TRBJ2-7*00(85,3)
CASSPPGAKNIQYF	3255	10	0.0173686	TGTGCCAGCAGCCCCCCGGGGGCCAAAAACATTCAGTACTTC	HHHHHHHGGGGGHGGGGGGHHHGGGHHHHHHHHHHHHGGGGG	TRBV7-9_00(351,9),TRBV5-4_00(338)	TRBD1*00(30),TRBD2*00(30)	TRBJ2-4*00(164)
CASSPGVGNSPLHF	3256	10	0.0173686	TGTGCCAGCAGCCCAGGGGTAGGGAATTCACCCCTCCACTTT	HHHHHHHHGHHHHGHHHHHHHHHHHHHHHHHHHHHHHHHHHH	TRBV6-5_00(419,2)	TRBD1*00(30)	TRBJ1-6*00(149)
CASSRGRAFNEQFF	3257	10	0.0173686	TGTGCCAGCAGCCGCGGGAGGGCCTTCAATGAGCAGTTCTTC	HHHHHHHGGGGGGGGGGHHGHHHHHHHHHHHHHHHHHGGHGG	TRBV6-6_00(335,6),TRBV6-5_00(329,3)	TRBD2*00(45)	TRBJ2-1*00(149)
CASSRGGSYNEQFF	3258	10	0.0173686	TGTGCCAGCAGCCGGGGGGGCTCCTACAATGAGCAGTTCTTC	HHHGHHHGGGGGGGGGGGGHHHHHHHHHHHHHHHHHHGGGGG	TRBV14_00(901,3)	TRBD1*00(25)	TRBJ2-1*00(188,9)
CASSRTGINYGYTF	3259	10	0.0173686	TGTGCCAGCAGCCGGACAGGGATTAACTATGGCTACACCTTC	HHHGHHHGGHGHGHHHHHHHHHHHHHHHHHHHHHHHHGGGGG	TRBV12-3_00(570),TRBV12-4_00(570)	TRBD1*00(40)	TRBJ1-2*00(154,8)
CASSRTGSRYGYTF	3260	10	0.0173686	TGTGCCAGCAGCCGAACAGGGTCACGCTATGGCTACACCTTC	HHHHHHHHGHGGGHHHHHHHGGGGGHHHHHHHHHHHHGGGGG	TRBV13_00(953,8)	TRBD1*00(30)	TRBJ1-2*00(153)
CASSHPRAIGGYTF	3261	10	0.0173686	TGTGCCAGCAGCCACCCCAGGGCCATAGGTGGCTACACCTTC	HHHHHHHHGHHGGGGGHHHHHHHHHHHHHHHHHHHHHGGGGG	TRBV14_00(710,1)	TRBD2*00(30)	TRBJ1-2*00(130,6)
CASSQGGSNQPQHF	3262	10	0.0173686	TGTGCCAGCAGCCAAGGAGGGAGCAATCAGCCCCAGCATTTT	HHHGHHHGGHHHHHHGHHGHHHHHHHHGGGGGHHHHHHHHHH	TRBV14_00(709,1)	TRBD2*00(25)	TRBJ1-5*00(200)
CASSGLNSGNTIYF	3263	10	0.0173686	TGTGCCAGCAGCGGACTGAACTCTGGAAACACCATATATTTT	HHHHHHHHGHHHHHHHHHHHHHHHHHHHHHHHHHHHHHHHHH	TRBV12-3_00(392),TRBV12-4_00(392)	TRBD2*00(25)	TRBJ1-3*00(236,6)
CASSISGIYNEQFF	3264	10	0.0173686	TGTGCCAGCAGCATTAGCGGGATCTACAATGAGCAGTTCTTC	HHHHHHHHHHHHHGGGGGHHHHHHHHHHHHHHHHHHHGGGGG	TRBV6-5_00(535)	TRBD2*00(40)	TRBJ2-1*00(159)
CASSMIDSHSPLHF	3265	10	0.0173686	TGTGCCAGCAGCATGATTGACAGCCATTCACCCCTCCACTTT	HHHHHHHHHHHHHHHHHHHHGHHHHHHHGGGGGHHHHHHHHH	TRBV5-4_00(175,4),TRBV4-1_00(172,8),TRBV13_00(167,4),TRBV11-3_00(162,8)	TRBD1*00(25)	TRBJ1-6*00(144)
CASSTTSGRYEQYF	3266	10	0.0173686	TGTGCCAGCAGCACCACTAGCGGGAGATACGAGCAGTACTTC	HHHHHHHHHHHHHHHHHHHHHHHHHHHGGGHHHHHHHGGGGG	TRBV2_00(869,2)	TRBD2*00(55)	TRBJ2-4*00(95,2)
CASSTGIGGSPLHF	3267	10	0.0173686	TGTGCCAGCAGCACGGGAATCGGGGGATCACCCCTCCACTTT	HHHGHHHHHGGGHGHHHGGGGGGHHHHHGGGGGHHHHHHHHH	TRBV5-4_00(517,2)	TRBD1*00(25),TRBD2*00(25)	TRBJ1-6*00(134,4)
CASSRDSYNSPLHF	3268	10	0.0173686	TGTGCCAGCAGCAGGGACAGTTATAATTCACCCCTCCACTTT	HHHHHHHHHHHHHHHHHHHHHHHHHHHHGGGGGHHHHHHHHH	TRBV5-6_00(699)	TRBD1*00(35)	TRBJ1-6*00(164)
CASRGGDSYNEQFF	3269	10	0.0173686	TGTGCCAGCAGGGGCGGGGACTCCTACAATGAGCAGTTCTTC	HHHHHHHHGHHGGGGHHHHHHHHHHHHHHHHHHHHHHGGGGG	TRBV6-5_00(571,8)	TRBD1*00(25),TRBD2*00(25)	TRBJ2-1*00(171,6)
CASRRQGVNTEAFF	3270	10	0.0173686	TGTGCCAGCAGGAGACAGGGTGTGAACACTGAAGCTTTCTTT	HHHHHHHHHHHHHHHHHGGHHHHIIIHHHHHHHHHHHHHHHH	TRBV6-6_00(426,5)	TRBD1*00(35)	TRBJ1-1*00(225)
CASRRQGSGYGYTF	3271	10	0.0173686	TGTGCCAGCAGACGACAGGGGTCGGGCTATGGCTACACCTTC	HHHHHHHHGHGGHHHGGGGGGGGHHHHHHHHHHHHHHGGGGG	TRBV6-6_00(333,1),TRBV6-5_00(332,8)	TRBD1*00(40)	TRBJ1-2*00(149,6)
CASNRQASGNTIYF	3272	10	0.0173686	TGTGCCAGCAATCGCCAGGCCTCTGGAAACACCATATATTTT	HHHHHHHHGHHHHHHGHGHHHHHHHHHGHHHHHHHHHHHHHH	TRBV13_00(499,6)		TRBJ1-3*00(230,4)
CASNPRGGNQPQHF	3273	10	0.0173686	TGTGCCAGCAACCCACGAGGGGGCAATCAGCCCCAGCATTTT	HHHHHHHHGHHGGHHGGGGGHHHHHHHGGGGGHHHHHHHHHH	TRBV12-3_00(748,6),TRBV12-4_00(748,6)	TRBD1*00(25),TRBD2*00(25)	TRBJ1-5*00(195)
CANSLTGYNSPLHF	3274	10	0.0173686	TGTGCCAACAGCTTAACGGGTTATAATTCACCCCTCCACTTT	HHHHHHHHHHHHHHHHHHHHHHHHHHHHGGGGGHHHHHHHHH	TRBV13_00(564)		TRBJ1-6*00(164)
CGSRVPLSGNTIYF	3275	10	0.0173686	TGTGGGAGCCGGGTCCCTCTCTCTGGAAACACCATATATTTT	HHHHGGHGGGGGGGGGGGGHHHHHIIHGHHHHHHHHHHHHHH	TRBV6-5_00(391,2),TRBV6-1_00(385,4)	TRBD1*00(25),TRBD2*00(25)	TRBJ1-3*00(233,2)
CASSLRVGNEKLFF	3276	10	0.0173686	TGCGCCAGCAGCCTCAGGGTAGGAAATGAAAAACTGTTTTTT	HHHGHHHGHHGGHHHHHHHHHHHHHHHHGHHHHHHGGHHHHH	TRBV4-1_00(770,2)	TRBD1*00(25)	TRBJ1-4*00(200)
CASSQEQGNTEAFF	3277	10	0.0173686	TGCGCCAGCAGCCAAGAACAGGGGAACACTGAAGCTTTCTTT	HHGGHHHGGHHHHHHHHHGHHHHHHHHHHHHHHHHHHHHHHH	TRBV4-1_00(854)	TRBD1*00(30)	TRBJ1-1*00(217,4)
CASSQNGQRWDYTF	3278	10	0.0173686	TGCGCCAGCAGCCAAAACGGACAGCGGTGGGACTACACCTTC	HHHGHHHGGHHGHGHHHGHHGGGGGGHHHHHHHHHHHGGGGG	TRBV4-1_00(675,5)	TRBD1*00(30)	TRBJ1-2*00(126,1)
CSASPSVTYYEQYF	3279	10	0.0173686	TGCAGTGCTAGTCCTAGCGTAACCTACTACGAGCAGTACTTC	HHHHHHHHHHHHHGGGGGHHHHHHHGGGGGHHHHHHHGGGHG	TRBV20-1_00(999,7)	TRBD2*00(30)	TRBJ2-7*00(73,6)
CSASRTQGRQPQHF	3280	10	0.0173686	TGCAGTGCTAGTCGTACACAGGGGAGGCAGCCCCAGCATTTT	HHHHHHHHGGGGHHHHHHGHGGHHHHGGGGGGHHHHHHHHHH	TRBV20-1_00(989)	TRBD1*00(35),TRBD2*00(30)	TRBJ1-5*00(170)
CSASVSRVQVEQFF	3281	10	0.0173686	TGCAGTGCTAGTGTGTCTAGAGTGCAGGTTGAGCAGTTCTTC	HHHHHHHHHHGHHHHHHHHHHHHHHHHHHHHHHHHHHGGGGG	TRBV20-1_00(979,4)		TRBJ2-1*00(124,5)
CSASKGQGDSPLHF	3282	10	0.0173686	TGCAGTGCTAGTAAGGGACAGGGTGACTCACCCCTCCACTTT	HHHHHHHHHHHHHHHHHHHHHHHHHHHHGGGGGHHHHHHHHH	TRBV20-1_00(997,9)	TRBD1*00(45)	TRBJ1-6*00(134)
CSASPPGRVQPQHF	3283	10	0.0173686	TGCAGTGCTAGCCCACCGGGGCGGGTTCAGCCCCAGCATTTT	HHHHHHHHHHGGGGGGGGGGGGGHHHHGGGGGHHHHHHHHHH	TRBV20-1_00(1026)	TRBD1*00(30)	TRBJ1-5*00(173,4)
CSARPWRDYNEQFF	3284	10	0.0173686	TGCAGTGCTAGACCGTGGCGGGACTACAATGAGCAGTTCTTC	HHHHHHHHHGGGGGGGGGGHHHHHHHHHHHHHHHHHHGGGGG	TRBV20-1_00(995,8)	TRBD2*00(30)	TRBJ2-1*00(161,3)
CSARDVELNQPQHF	3285	10	0.0173686	TGCAGTGCTAGAGACGTCGAGTTAAATCAGCCCCAGCATTTT	HHHHHHHHHHHHGGGGHGHHHHHHHHHGGGGGHHHHHHHHHH	TRBV20-1_00(969,9)		TRBJ1-5*00(183,4)
CSAQDRTSGNTIYF	3286	10	0.0173686	TGCAGTGCCCAGGACAGAACCTCTGGAAACACCATATATTTT	HHHHGHHGHHHHHHHHHHHGHHHIIIHGHHHHHHHHHHHHHH	TRBV20-1_00(978,8)	TRBD1*00(30)	TRBJ1-3*00(240)
CSAVTGDLNEKLFF	3287	10	0.0173686	TGCAGTGCCGTTACGGGAGACCTTAATGAAAAACTGTTTTTT	HHHHHHHHHGGGHGHHHHHHHHHHHHHHHHHHHHHHGHHHHH	TRBV20-1_00(926)	TRBD2*00(30)	TRBJ1-4*00(201,3)
CSVRQGASNEKLFF	3288	10	0.0173686	TGCAGCGTTCGGCAGGGGGCGTCTAATGAAAAACTGTTTTTT	HHHHHHGGGGHHGGGGGGGGHHHHHHHHGHHHHHHGGHHHHH	TRBV29-1_00(955,2)	TRBD1*00(45)	TRBJ1-4*00(209,5)
CSVLTGMSNQPQHF	3289	10	0.0173686	TGCAGCGTCCTGACAGGGATGAGCAATCAGCCCCAGCATTTT	HHHHHHHHHHHHHHHHHHHHHHHHHHHGGGGGHHHHHHHHHH	TRBV29-1_00(856,7)	TRBD1*00(35)	TRBJ1-5*00(188,9)
CSVRQGSNTDTQYF	3290	10	0.0173686	TGCAGCGTCCGACAGGGGAGTAACACAGATACGCAGTATTTT	HHHHHHGGGGHHGHGHHHHHHHHHHHHHGGGGHHHHHHHHHH	TRBV29-1_00(933,8)	TRBD1*00(40)	TRBJ2-3*00(168)
CSVETVSRANVLTF	3291	10	0.0173686	TGCAGCGTCGAGACAGTCTCTAGGGCCAACGTCCTGACTTTC	HHHHHHGHHHHHHHHHHHHHHHHHHHHGGGHHHHHHHGGGGG	TRBV29-1_00(946,1)	TRBD1*00(25)	TRBJ2-6*00(164)
CATSVSY_GVSYTF	3292	10	0.0173686	TGTGCCACCAGTGTTAGTTATTAGGGGTGAGCTACACCTTC	HHHHHHHHHHHHHHHHHHHHHGGGHHHHHHHHHHHHGGGGG	TRBV24-1_00(660,2)	TRBD1*00(25)	TRBJ1-2*00(137,4)
CASSPMT_NTEAFF	3293	10	0.0173686	TGTGCCAGCTCACCAATGACATGAACACTGAAGCTTTCTTT	HHHGHHHHHHGHHHHHHHHHHHHHHHHHHHHHHHHHHHHHH	TRBV18_00(997)		TRBJ1-1*00(235)
CASP*QP_RYGYTF	3294	10	0.0173686	TGTGCCAGCCCCTGACAGCCGGGCGTTATGGCTACACCTTC	HHHGGGGGGHHHHHHGGGGGGGGGHHHHHHHHHHHHGGGGG	TRBV7-9_00(704,3)	TRBD1*00(25),TRBD2*00(25)	TRBJ1-2*00(133,8)
CASKGGS_NYGYTF	3295	10	0.0173686	TGTGCCAGTAAAGGTGGCTCTTAACTATGGCTACACCTTC	HHHHHHHHHHHHHHHHHHHHHHHHHHHHHHHHHHHGGGGG	TRBV19_00(821)		TRBJ1-2*00(167,4)
RRNNSG*_NQPQHF	3296	10	0.0173686	CGCCGGAATAACAGTGGATAGCAATCAGCCCCAGCATTTT	GGGHHHHHHHHHHHHHHHHHHHHHHGGGGGHHHHHHHHHH	TRBV19_00(846,3)		TRBJ1-5*00(208,4)
CVTTYTGTGGYTF	3297	10	0.0173686	TGTGTCACTACATACACCGGGACAGGCGGCTACACCTTC	HHHHHHHHHHHHHHHHHHHHHHHGGGGHHHHHHHGGGGG	TRBV10-3_00(862,6)	TRBD1*00(50)	TRBJ1-2*00(140,8)
CASLGTGVQPQHF	3298	10	0.0173686	TGTGCCTCTCTCGGGACAGGGGTGCAGCCCCAGCATTTT	HHHHHHHGGGGGHHHHGGGGHHHGGGGGGHHHHHHHHHH	TRBV6-1_00(531,4)	TRBD1*00(55)	TRBJ1-5*00(162,9)
CACFRDWETEAFF	3299	10	0.0173686	TGTGCCTGCTTTAGGGATTGGGAAACTGAAGCTTTCTTT	HHHGHHHHHHHHHHHHHHHHHHHHHHHHHHHHHHHHHHH	TRBV30_00(901,3)		TRBJ1-1*00(200)
CAWQSETGKGYTF	3300	10	0.0173686	TGTGCCTGGCAATCCGAGACAGGGAAAGGCTACACCTTC	HHHHHHHHHHGGGGHHHHHHHHHHHHHHHHHHHHGGGGG	TRBV30_00(695,7)	TRBD1*00(39)	TRBJ1-2*00(111,1)
CAWEGSTSGPQHF	3301	10	0.0173686	TGTGCCTGGGAGGGCAGCACCTCTGGGCCCCAGCATTTT	HHHHGHHGGHHHHHHHHHHGHHHGGGGGGHHHHHHHHHH	TRBV30_00(555,3)	TRBD2*00(30)	TRBJ1-5*00(160)
CAWSFQGNSPLHF	3302	10	0.0173686	TGTGCCTGGAGTTTTCAGGGAAATTCACCCCTCCACTTT	HHHHHHHHHHHHHHHHHHHHHHHHHGGGGGHHHHHHHHH	TRBV30_00(926,7)	TRBD1*00(25)	TRBJ1-6*00(149)
CAWSPGTVLTIYF	3303	10	0.0173686	TGTGCCTGGAGTCCCGGGACTGTACTCACCATATATTTT	HHHHHHHHHHGGGGGHHHHIIHHHHHHHHHHHHHHHHHH	TRBV30_00(888,5)	TRBD2*00(45),TRBD1*00(40)	TRBJ1-3*00(181,8)
CAWSVGSNQPQHF	3304	10	0.0173686	TGTGCCTGGAGTGTTGGTAGCAATCAGCCCCAGCATTTT	HHHHHHHHHHGGGHHHHHHHHHHHGGGGGHHHHHHHHHH	TRBV30_00(747,6)		TRBJ1-5*00(205)
CAWSVGRDQPQHF	3305	10	0.0173686	TGTGCCTGGAGTGTAGGGCGGGATCAGCCCCAGCATTTT	HHHHHHHHHHHHHHGGGGGHHHHHGGGGGHHHHHHHHHH	TRBV30_00(846,6)	TRBD1*00(25),TRBD2*00(25)	TRBJ1-5*00(178,4)
CAWSVRTLDGYTF	3306	10	0.0173686	TGTGCCTGGAGTGTAAGGACCCTCGATGGCTACACCTTC	HHHHHHHHHHHHHHHHHHGGGGHGHHHHHHHHHHGGGGG	TRBV30_00(844,7)	TRBD2*00(29)	TRBJ1-2*00(130,7)
CAWSEAENQPQHF	3307	10	0.0173686	TGTGCCTGGAGTGAGGCAGAGAATCAGCCCCAGCATTTT	HHHHHHHHHHHHHHHHHHHHHHHHGGGGGHHHHHHHHHH	TRBV30_00(934,1)		TRBJ1-5*00(185)
CAWSIDGNSPLHF	3308	10	0.0173686	TGTGCCTGGAGTATCGACGGCAATTCACCCCTCCACTTT	HHHHHHHHHHGHHHGGGGHHHHHHHGFGGGHHHHHHHHH	TRBV30_00(824,4)		TRBJ1-6*00(159,2)
CAWRGQNNYGYTF	3309	10	0.0173686	TGTGCCTGGAGGGGGCAGAATAACTATGGCTACACCTTC	HHHHHHHGGGGGHHHHHHHHHHHHHHHHHHHHHHGGGGG	TRBV30_00(928,4)	TRBD1*00(25)	TRBJ1-2*00(145,6)
CAGAGTGAQPQHF	3310	10	0.0173686	TGTGCCGGCGCCGGGACAGGGGCACAGCCCCAGCATTTT	HHHHHHGGGGGGHHHHGHGHHHHHGGGGGHHHHHHHHHH	TRBV6-1_00(639)	TRBD1*00(60)	TRBJ1-5*00(161,9)
CAISVAREETQFF	3311	10	0.0173686	TGTGCCATCAGTGTGGCCAGGGAAGAGACCCAGTTCTTC	HHHHHHHHHHHHHHHHHHHHHHHHHHHHHHHHHHGGGGG	TRBV10-3_00(771)	TRBD1*00(25)	TRBJ2-1*00(78),TRBJ2-5*00(75,6)
CAIWGTKYNEQFF	3312	10	0.0173686	TGTGCCATATGGGGGACAAAGTACAATGAGCAGTTCTTC	HHHHHHHHHGGHHHHHHHHHHHHHHHHHHHHHHHGGGGG	TRBV6-1_00(506,3)	TRBD1*00(30)	TRBJ2-1*00(142,3)
CATEQASGNEQFF	3313	10	0.0173686	TGTGCCACTGAACAGGCTAGCGGTAATGAGCAGTTCTTC	HHHGHHHHHHHHHHHHGGGGGHHHHHHHHHHHHHGGGGG	TRBV19_00(892,3)	TRBD2*00(35)	TRBJ2-1*00(141,3)
CATSSLVSDEQFF	3314	10	0.0173686	TGTGCCACCTCTTCCCTAGTTAGCGATGAGCAGTTCTTC	HHHHHHHHHHHHHHHHHHHHHHHHHHHHHHHHHHGGGGG	TRBV2_00(768)	TRBD2*00(25)	TRBJ2-1*00(124,7)
CATARQSNQPQHF	3315	10	0.0173686	TGTGCCACCGCCAGACAGAGCAATCAGCCCCAGCATTTT	HHHHHHGHHHHHHHHHHHHHHHHHGGGGGHHHHHHHHHH	TRBV10-3_00(869)	TRBD1*00(25)	TRBJ1-5*00(198,2)
CATGLGNTDTQYF	3316	10	0.0173686	TGTGCCACCGGACTGGGGAACACAGATACGCAGTATTTT	HHHHGGGGGHHHGHHHHHHHHHHHHGGGGHHHHHHHHHH	TRBV15_00(907,6)	TRBD1*00(29),TRBD2*00(25)	TRBJ2-3*00(169)
CATSATANSPLHF	3317	10	0.0173686	TGTGCCACCAGTGCGACAGCTAATTCACCCCTCCACTTT	HHHHHHHHHHHHHHHHHHHHHHHHHGGGGGHHHHHHHHH	TRBV24-1_00(945,2)	TRBD1*00(25)	TRBJ1-6*00(154)
CATSGAGGDIQYF	3318	10	0.0173686	TGTGCCACCAGTGGCGCAGGGGGGGACATTCAGTACTTC	HHHHHHHHHHHHHHGHGGGGGHHHHHHHHHHHHHGGGGG	TRBV24-1_00(840,9)	TRBD1*00(35)	TRBJ2-4*00(125,9)
CATSDLRGTEAFF	3319	10	0.0173686	TGTGCCACCAGTGATTTGCGGGGCACTGAAGCTTTCTTT	HHHHHHHHHHHHHHHHHHGGHHIHHHHHHHHHHHHHHHH	TRBV24-1_00(874)		TRBJ1-1*00(203,9)
CATSEGAPNEQFF	3320	10	0.0173686	TGTGCCACCAGTGAGGGGGCCCCCAATGAGCAGTTCTTC	HHHHHHHHHHHHHHHHGGGGGHHHHHHHHHHHHHGGGGG	TRBV24-1_00(740,4)	TRBD1*00(30),TRBD2*00(30)	TRBJ2-1*00(141,7)
CATSSQGFYGYTF	3321	10	0.0173686	TGTGCCACCAGCTCTCAGGGTTTCTATGGCTACACCTTC	HHHHGHHHHHHHHHHHHGHHHHHHHHHHHHHHHHGGGGG	TRBV15_00(840)	TRBD1*00(25)	TRBJ1-2*00(140,3)
CATSRQGYQPQHF	3322	10	0.0173686	TGTGCCACCAGCAGACAGGGTTATCAGCCCCAGCATTTT	HHHHGHHHHHHHHHHHHHHHHHHHGGGGGHHHHHHHHHH	TRBV15_00(922,4)	TRBD1*00(25)	TRBJ1-5*00(177)
CATRGHANTEAFF	3323	10	0.0173686	TGTGCCACCAGGGGACACGCGAACACTGAAGCTTTCTTT	HHHHHHHHHHHHHHGGGGGGHIIHHHHHHHHHHHHHHHH	TRBV24-1_00(732,9)	TRBD1*00(30)	TRBJ1-1*00(220)
CASARTSTNEQFF	3324	10	0.0173686	TGTGCCAGTGCGCGGACTAGCACCAATGAGCAGTTCTTC	HHHHHHGGGGGGGHHHHHHHGHHHHHHHHHHHHHGGGGG	TRBV19_00(903,6)	TRBD2*00(40)	TRBJ2-1*00(138,5)
CASSSAYGNTIYF	3325	10	0.0173686	TGTGCCAGTAGTTCAGCTTATGGAAACACCATATATTTT	HHHHHHHHHHHHHHHHHHHHIIHHGHHHHHHHHHHHHHH	TRBV19_00(912,9)		TRBJ1-3*00(225)
CASSLTVNQPQHF	3326	10	0.0173686	TGTGCCAGTAGTCTGACAGTTAATCAGCCCCAGCATTTT	HHHHHHHHHHHHHHHHHHHHHHHHGGGGGHHHHHHHHHH	TRBV19_00(912,5)	TRBD1*00(25)	TRBJ1-5*00(185)
CASSPRTENEQFF	3327	10	0.0173686	TGTGCCAGTAGTCCCCGGACAGAAAATGAGCAGTTCTTC	HHHHHHHHHHGGGGGGHHHHHHHHHHHHHHHHHHGGGGG	TRBV19_00(896,5)	TRBD1*00(34)	TRBJ2-1*00(134,8)
CASSQGRSQPQHF	3328	10	0.0173686	TGTGCCAGTAGTCAGGGGCGGTCTCAGCCCCAGCATTTT	HHHHHHHHHHHHGHGGGGGGHHHHGGGGGHHHHHHHHHH	TRBV19_00(877,3)	TRBD1*00(30)	TRBJ1-5*00(171,3)
CASSIGTSRGYTF	3329	10	0.0173686	TGTGCCAGTAGTATTGGGACTTCCCGCGGCTACACCTTC	HHHHHHHHHHHHHHHHHHHHHHHGHGGHHHHHHHGGGGG	TRBV19_00(736,6)	TRBD2*00(30)	TRBJ1-2*00(122,1)
CASSIRGLAGYTF	3330	10	0.0173686	TGTGCCAGTAGTATCAGGGGGCTCGCTGGCTACACCTTC	HHHHHHHHHHHHHHGGGGGGGGGGGHHHHHHHHHGGGGG	TRBV19_00(924)	TRBD1*00(40)	TRBJ1-2*00(139)
CASSIGPTNEQFF	3331	10	0.0173686	TGTGCCAGTAGTATAGGACCCACCAATGAGCAGTTCTTC	HHHHHHHHHHHHHHHHHGGGGHHHHHHHHHHHHHGGGGG	TRBV19_00(829,4)		TRBJ2-1*00(139,8)
CASNWASNQPQHF	3332	10	0.0173686	TGTGCCAGTAATTGGGCTAGCAATCAGCCCCAGCATTTT	HHHHHHHHHHHHHHHHHHHHHHHHGGGGGHHHHHHHHHH	TRBV19_00(898)		TRBJ1-5*00(217,7)
CASSPSGNSPLHF	3333	10	0.0173686	TGTGCCAGCTCTCCCTCCGGGAATTCACCCCTCCACTTT	HHHGHHHHGGGGGGGGGGHHHHHHHGGGGGHHHHHHHHH	TRBV18_00(972,6)	TRBD2*00(30)	TRBJ1-6*00(149)
CASSPPGRNTIYF	3334	10	0.0173686	TGTGCCAGCTCCCCCCCGGGACGAAACACCATATATTTT	GGGGGGGGGGGGGGGGGGGGHGHHGHHHHHHHHHHHHHH	TRBV18_00(873,8)		TRBJ1-3*00(212,1)
CASSPSVLTRAFF	3335	10	0.0173686	TGTGCCAGCTCACCCTCTGTCCTCACTCGAGCTTTCTTT	HHHHHHHHHHHHHHHHHHHHHHHHHHHHHHHHHHHHHHH	TRBV18_00(893,6)	TRBD1*00(30)	TRBJ1-1*00(173,4)
CASSPSTVDGYTF	3336	10	0.0173686	TGTGCCAGCTCACCATCGACAGTAGATGGCTACACCTTC	HHHHHHHHHHHHHHHHHHHHHHHHHHHHHHHHHHHHHHH	TRBV18_00(881,2)	TRBD1*00(25)	TRBJ1-2*00(145,7)
CASSPPQGYGYTF	3337	10	0.0173686	TGTGCCAGCTCACCACCTCAAGGCTATGGCTACACCTTC	HHHGHHHHHHGGGHHHHHHHHHHHHHHHHHHHHHGGGGG	TRBV18_00(996,6)		TRBJ1-2*00(159,2)
CASSRMSNQPQHF	3338	10	0.0173686	TGTGCCAGCTCACGTATGAGCAATCAGCCCCAGCATTTT	HHHGHHHHGHHHHHHHHHHHHHHHGGGGGHHHHHHHHHH	TRBV18_00(873,8)		TRBJ1-5*00(200)
CASSRQGTGGYTF	3339	10	0.0173686	TGTGCCAGCTCACGACAGGGGACGGGTGGCTACACCTTC	HHHGHHHHGHGGGHHGHHGGGGGGHHHHHHHHHHGGGGG	TRBV18_00(987,6)	TRBD1*00(40)	TRBJ1-2*00(124,8)
CASSRDSNQPQHF	3340	10	0.0173686	TGTGCCAGCTCACGAGATAGCAATCAGCCCCAGCATTTT	HHHGHHHHGHHGHHHHHHHHHHHHGGGGGHHHHHHHHHH	TRBV18_00(985,4)		TRBJ1-5*00(208,4)
CASSTGGGQAQFF	3341	10	0.0173686	TGTGCCAGCTCAACAGGGGGCGGTCAGGCCCAGTTCTTC	HHHGHHHHHHHHHGGGGGGGGHHHGGHHHHHHHHGGGGG	TRBV18_00(844,8)	TRBD1*00(50)	TRBJ2-1*00(111,3)
CASYRETNEKLFF	3342	10	0.0173686	TGTGCCAGCTACAGGGAGACTAATGAAAAACTGTTTTTT	HHHGHHHHHHHHHHHHHHHHHHHHHGHHHHHHGGHHHHH	TRBV7-9_00(905,9)	TRBD1*00(30)	TRBJ1-4*00(216)
CASLGQPNSPLHF	3343	10	0.0173686	TGTGCCAGCCTGGGACAGCCGAATTCACCCCTCCACTTT	HHHHHHHHGHHHHHHHGGHHHHHHHGGGGGHHHHHHHHH	TRBV2_00(772,8)	TRBD1*00(35)	TRBJ1-6*00(146,5)
CASRAGLNSPLHF	3344	10	0.0173686	TGTGCCAGCCGGGCAGGGTTGAATTCACCCCTCCACTTT	HHHHHHHGGGHHHHHGHHHHHHHHHGGGGGHHHHHHHHH	TRBV6-8_00(297,6),TRBV6-5_00(263,1)	TRBD1*00(25)	TRBJ1-6*00(149)
CASRDRLSNEQFF	3345	10	0.0173686	TGTGCCAGCCGGGACAGGCTATCCAATGAGCAGTTCTTC	HHHHHHHHGHHHHHHHHHHHHHHHHHHHHHHHHHGGGGG	TRBV2_00(675,8)	TRBD1*00(45)	TRBJ2-1*00(144)
CASGRDRGNEQFF	3346	10	0.0173686	TGTGCCAGCGGCCGGGACAGGGGTAATGAGCAGTTCTTC	HHHGGGGGGGGGGHHHHGGHHHHHHHHHHHHHHHGGGGG	TRBV12-3_00(626,7),TRBV12-4_00(626,7)	TRBD1*00(60)	TRBJ2-1*00(135,2)
CASTITDSHGYTF	3347	10	0.0173686	TGTGCCAGCACCATAACGGACAGCCATGGCTACACCTTC	HHHGHHHHHHHHHGHHGHHHGHHHHHHHHHHHHHGGGGG	TRBV11-2_00(884,3)	TRBD1*00(30)	TRBJ1-2*00(131,1)
CASTKGGMLGYTF	3348	10	0.0173686	TGTGCCAGCACCAAAGGGGGTATGCTCGGCTACACCTTC	HHHHHHHHGHHHHHGGHHHHHHGGGGGHHHHHHHGGGGG	TRBV6-5_00(558,8)	TRBD1*00(30)	TRBJ1-2*00(131)
CASSLDRDYGYTF	3349	10	0.0173686	TGTGCCAGCAGTTTGGACAGGGACTATGGCTACACCTTC	HHHGHHHHHHHHHHHHHHHHHHHHHHHHHHHHHHGGGGG	TRBV7-9_00(463,4)	TRBD1*00(40)	TRBJ1-2*00(140,6)
CASSLVSNTEAFF	3350	10	0.0173686	TGTGCCAGCAGTTTAGTTTCGAACACTGAAGCTTTCTTT	HHHHHHHHHHHHHHHGHHHGIHIHHHHHHHHHHHHHHHH	TRBV12-3_00(680,9),TRBV12-4_00(680,9)		TRBJ1-1*00(220)
CASSLVMNTEAFF	3351	10	0.0173686	TGTGCCAGCAGTTTAGTAATGAACACTGAAGCTTTCTTT	HHHHHHHHHHHHHHHHHHHHIHHHHHHHHHHHHHHHHHH	TRBV12-3_00(679,3),TRBV12-4_00(679,3)		TRBJ1-1*00(230)
CASSSQINSPLHF	3352	10	0.0173686	TGTGCCAGCAGTTCTCAGATAAATTCACCCCTCCACTTT	HHHHHHHHHHHHHHHHHHHHHHHHHGGGGGHHHHHHHHH	TRBV12-3_00(475,2),TRBV12-4_00(475,2)		TRBJ1-6*00(149)
CASSSEGLRGYTF	3353	10	0.0173686	TGTGCCAGCAGTTCGGAAGGGTTGAGGGGCTACACCTTC	HHHHHHHHHHGGGGHHHHGHHHHGHGHHHHHHHHGGGGG	TRBV27_00(654,9)		TRBJ1-2*00(119,8)
CASSYSPNYIQYF	3354	10	0.0173686	TGTGCCAGCAGTTACTCACCAAACTATATTCAGTACTTC	HHHHHHHHHHHHHHHHGHGHHHHHHHHHHHHHHHGGGGG	TRBV10-3_00(375,3)		TRBJ2-4*00(117,4)
CASSYRENTEAFF	3355	10	0.0173686	TGTGCCAGCAGTTACCGGGAGAACACTGAAGCTTTCTTT	HHHHHHHHHHHGGGGGHHHHHHHHHHHHHHHHHHHHHHH	TRBV6-1_00(463,3)	TRBD1*00(30),TRBD2*00(30)	TRBJ1-1*00(214,8)
CASSYQGGTEAFF	3356	10	0.0173686	TGTGCCAGCAGTTACCAAGGGGGCACTGAAGCTTTCTTT	HHHHHHHHHHHHHHHHHHHGHHHHHHHHHHHHHHHHHHH	TRBV10-3_00(207,6)	TRBD1*00(30)	TRBJ1-1*00(205)
CASSLKRNTEAFF	3357	10	0.0173686	TGTGCCAGCAGTCTTAAGAGAAACACTGAAGCTTTCTTT	HHHGHHHHHHHHHHHHHHHHHHHHHHHHHHHHHHHHHHH	TRBV14_00(1006,3)		TRBJ1-1*00(211,8)
CASSRDGYYGYTF	3358	10	0.0173686	TGTGCCAGCAGTCGTGACGGATACTATGGCTACACCTTC	HHHHHHHHGHHHHGGHHGHHHHHHHHHHHHHHHHGGGGG	TRBV2_00(977)		TRBJ1-2*00(160)
CASSVQLNSPLHF	3359	10	0.0173686	TGTGCCAGCAGTGTACAGCTCAATTCACCCCTCCACTTT	HHHHHHHHHHHHHHHHHHHHHHHHHHHHHGHHHHHHHHH	TRBV2_00(689,8)		TRBJ1-6*00(146,5)
CASSGQGDSPLHF	3360	10	0.0173686	TGTGCCAGCAGTGGACAGGGGGATTCACCCCTCCACTTT	HHHHHHHHHHHHHHHHHGGHHHHHHGGGGGHHHHHHHHH	TRBV2_00(878,2)	TRBD1*00(45)	TRBJ1-6*00(141,8)
CASSGQINYGYTF	3361	10	0.0173686	TGTGCCAGCAGTGGACAGATTAACTATGGCTACACCTTC	HHHHHHHHHHHHHHHHHHHHHHHHHHHHHHHHHHGGGHG	TRBV6-1_00(520,4)	TRBD1*00(25)	TRBJ1-2*00(150)
CASSDIGMRGYTF	3362	10	0.0173686	TGTGCCAGCAGTGATATCGGAATGCGGGGCTACACCTTC	HHHHHHHHHHHHHHHHHHHHGGGHGGHHHHHHHHGGGGG	TRBV2_00(683,7)		TRBJ1-2*00(144,6)
CASSEPGDYEQFF	3363	10	0.0173686	TGTGCCAGCAGTGAGCCCGGAGACTATGAGCAGTTCTTC	HHHHHHHHHHHHHHHHGGHHHHHHHHHHHHHHHHGGGGG	TRBV25-1_00(970,5)	TRBD1*00(25),TRBD2*00(25)	TRBJ2-1*00(134)
CASSEGGNYGYTF	3364	10	0.0173686	TGTGCCAGCAGTGAGGGTGGGAACTATGGCTACACCTTC	HHHHHHHHHHHHHHGGHHHHHHHHHHHHHHHHHHGGGGG	TRBV6-5_00(418,1)	TRBD2*00(25)	TRBJ1-2*00(148,2)
CASSEPGRTEAFF	3365	10	0.0173686	TGTGCCAGCAGTGAACCAGGGCGCACTGAAGCTTTCTTT	HHHHHHHHHHHHHHHHHHHGGGHHHHHHHHHHHHHHHHH	TRBV25-1_00(792,8)	TRBD1*00(25),TRBD2*00(25)	TRBJ1-1*00(197,7)
CASSEVGQGKAFF	3366	10	0.0173686	TGTGCCAGCAGTGAAGTGGGGCAGGGTAAAGCTTTCTTT	HHHHHHHHHHHHHHHGGGHHHHHHHHHHHHHHHHHHHHH	TRBV6-1_00(340,6),TRBV6-5_00(328,4)	TRBD1*00(29)	TRBJ1-1*00(177,9)
CASSERVGSPLHF	3367	10	0.0173686	TGTGCCAGCAGTGAAAGGGTGGGTTCACCCCTCCACTTT	HHHHHHHHHHHHHHHHHGGGGHHHHGGGGGHHHHHHHHH	TRBV25-1_00(952,3)		TRBJ1-6*00(139)
CASSTGSGNTIYF	3368	10	0.0173686	TGTGCCAGCAGTACAGGGAGTGGAAACACCATATATTTT	HHHHHHHHHHHHHHHHHHHHHHIHGHHHHHHHHHHHHHH	TRBV6-5_00(675,9)	TRBD1*00(30)	TRBJ1-3*00(209,8)
CASSRQGNSPLHF	3369	10	0.0173686	TGTGCCAGCAGTAGACAGGGTAATTCACCCCTCCACTTT	HHHHHHHHHHHHHHHHHHHHHHHHHGGGGGHHHHHHHHH	TRBV27_00(806,6)	TRBD1*00(35)	TRBJ1-6*00(151,1)
CASSFTTYNEQFF	3370	10	0.0173686	TGTGCCAGCAGCTTCACTACGTACAATGAGCAGTTCTTC	HHHGHHHHHHHHHHHGHHHHHHHHHHHHHHHHHHGGGGG	TRBV5-4_00(361,2)		TRBJ2-1*00(133,9)
CASSLAGEGGYTF	3371	10	0.0173686	TGTGCCAGCAGCTTGGCTGGTGAGGGTGGCTACACCTTC	HHHGHHHHHHGHHHGHHHHHHHHGHHHHHHHHHHGGGGG	TRBV5-6_00(394,8),TRBV5-4_00(383,2)	TRBD2*00(25)	TRBJ1-2*00(135,8)
CASSLGTGEKLFF	3372	10	0.0173686	TGTGCCAGCAGCTTGGGGACAGGTGAAAAACTGTTTTTT	HHHHHHHHHHGHGHHHHHHHHHHHHGHHHHHHGGHHHHH	TRBV5-6_00(554)	TRBD1*00(35)	TRBJ1-4*00(190)
CASSLDKGNTIYF	3373	10	0.0173686	TGTGCCAGCAGCTTGGATAAGGGAAACACCATATATTTT	HHHHHHHHHHHHHHHHHHHHHHHHGHHHHHHHHHHHHHH	TRBV5-4_00(261)		TRBJ1-3*00(217,7)
CASSLWQVHGYTF	3374	10	0.0173686	TGTGCCAGCAGCTTATGGCAGGTCCATGGCTACACCTTC	HHHGHHHHHHHHHHHHHHHHHHHHHHHHHHHHHHGGGGG	TRBV5-6_00(524,8),TRBV5-4_00(516,8)		TRBJ1-2*00(97,2)
CASSLGGPNEQFF	3375	10	0.0173686	TGTGCCAGCAGCTTAGGGGGCCCCAATGAGCAGTTCTTC	HHHGHHHHHHHHHGGGGGGGGHHHHHHHHHHHHHGGGGG	TRBV11-3_00(368,6)	TRBD2*00(30)	TRBJ2-1*00(131,4)
CASSLDRAGPQHF	3376	10	0.0173686	TGTGCCAGCAGCTTAGACCGAGCAGGCCCCCAGCATTTT	HHHHHHHHHHHHHHGGGGGHHHGGGGGGGHHHHHHHHHH	TRBV11-1_00(302,2),TRBV11-3_00(300,8),TRBV11-2_00(282,1)		TRBJ1-5*00(155)
CASSLSGNTEAFF	3377	10	0.0173686	TGTGCCAGCAGCTTAAGCGGGAACACTGAAGCTTTCTTT	HHHGHHHHHHHHHGGGGGHHHHIIHHHHHHHHHHHHHHH	TRBV7-9_00(461)	TRBD2*00(25)	TRBJ1-1*00(220)
CASSSGVAEGYTF	3378	10	0.0173686	TGTGCCAGCAGCTCAGGGGTAGCGGAAGGCTACACCTTC	HHHGHHHHHHHHHGGHHHGGGGGHHHHHHHHHHHGGGGG	TRBV6-5_00(561,6)	TRBD1*00(30),TRBD2*00(30)	TRBJ1-2*00(128,1)
CASSSGGLLEQFF	3379	10	0.0173686	TGTGCCAGCAGCTCAGGGGGCTTACTCGAGCAGTTCTTC	HHHHHHHHHHHHHHHHGHHHHHHHGGGHHHHHHHGGGGG	TRBV7-9_00(378,1)	TRBD1*00(40)	TRBJ2-1*00(109,5)
CASSPFDNEKLFF	3380	10	0.0173686	TGTGCCAGCAGCCCCTTTGATAATGAAAAACTGTTTTTT	HHHGHHHGGGGGGHHHHHHHHHHHHGHHHHHHGGHHHHH	TRBV7-9_00(688,5)		TRBJ1-4*00(205)
CASSPGGVYGYTF	3381	10	0.0173686	TGTGCCAGCAGCCCGGGAGGGGTCTATGGCTACACCTTC	HHHGHHHGGGGGGGGGGGGHHHHHHHHHHHHHHHGGGGG	TRBV5-4_00(606,2)	TRBD2*00(40)	TRBJ1-2*00(138,2)
CASSHQQIYGYTF	3382	10	0.0173686	TGTGCCAGCAGCCATCAACAGATCTATGGCTACACCTTC	HHHGHHHGGHHHHHHHHHHHHHHHHHHHHHHHHHGGGGG	TRBV14_00(1021,1)		TRBJ1-2*00(148,2)
CASSHRVGNTIYF	3383	10	0.0173686	TGTGCCAGCAGCCACCGGGTGGGAAACACCATATATTTT	HHHGHHHGGHHGGGGGGGHHIIIHGHHHHHHHHHHHHHH	TRBV5-6_00(440,9)	TRBD1*00(25),TRBD2*00(25)	TRBJ1-3*00(216,8)
CASSQDRNYGYTF	3384	10	0.0173686	TGTGCCAGCAGCCAGGACAGAAACTATGGCTACACCTTC	HHHGHHHGGHHHHHHHHHHHHHHHHHHHHHHHHHGGGGG	TRBV5-4_00(201,8),TRBV11-2_00(199,1),TRBV4-1_00(198),TRBV5-6_00(188,3)	TRBD1*00(30)	TRBJ1-2*00(161)
CASSQSIRGELFF	3385	10	0.0173686	TGTGCCAGCAGCCAATCTATCCGGGGAGAACTGTTTTTT	HHHHHHHHGHHHHHHHHGGGGGGHHHHHHHHHGHHHHHH	TRBV16_00(984,4)	TRBD1*00(25),TRBD2*00(25)	TRBJ1-4*00(165)
CASSQATVTRAFF	3386	10	0.0173686	TGTGCCAGCAGCCAAGCAACAGTAACGAGAGCTTTCTTT	HHHHHHHHGHHGHHHHHHHHHGHGGGHHHHHHHHHHHHH	TRBV14_00(908,2)		TRBJ1-1*00(171,4)
CASSQDGDQPQHF	3387	10	0.0173686	TGTGCCAGCAGCCAAGATGGGGATCAGCCCCAGCATTTT	HHHGHHHGGHHHHHHHHHGHHHHHGGGGGHHHHHHHHHH	TRBV14_00(1042,2)		TRBJ1-5*00(180)
CASSTPSGNTIYF	3388	10	0.0173686	TGTGCCAGCAGCACACCCTCTGGAAACACCATATATTTT	HHHHHHHHHHHHHHHHGHHHIHHHHHHHHHHHHHHHHHH	TRBV12-3_00(658,6),TRBV12-4_00(658,6)		TRBJ1-3*00(238,5)
CASRGTGEWEQFF	3389	10	0.0173686	TGTGCCAGCAGGGGAACAGGGGAGTGGGAGCAGTTCTTC	HHHHHHHHGHHHHHHHGHGHHHHHHGHHHHHHHHGGGGG	TRBV12-3_00(655,4),TRBV12-4_00(655,4)	TRBD1*00(35)	TRBJ2-1*00(127,2)
CASRDRENQPQHF	3390	10	0.0173686	TGTGCCAGCAGGGACAGGGAGAATCAGCCCCAGCATTTT	HHHHHHHHHHHHHHHHHHHHHHHHHHHHHHHHHHHHHHH	TRBV12-3_00(376,8),TRBV12-4_00(376,8)	TRBD1*00(40)	TRBJ1-5*00(183,4)
CASRRGQNYEQYF	3391	10	0.0173686	TGTGCCAGCAGGAGGGGACAGAACTACGAGCAGTACTTC	HHHHHHHHHHGGHHHHHHHHHHGGGGGHHHHHHHGGGGG	TRBV11-1_00(379,1)	TRBD1*00(35)	TRBJ2-7*00(83,6)
CASRPTGRTEAFF	3392	10	0.0173686	TGTGCCAGCAGACCTACAGGGAGGACTGAAGCTTTCTTT	HHHGHHHHHHHHHHHHHHGHHHIIHHHHHHHHHHHHHHH	TRBV12-3_00(570),TRBV12-4_00(570)	TRBD1*00(30),TRBD2*00(30)	TRBJ1-1*00(200)
CASRRGSNQPQHF	3393	10	0.0173686	TGTGCCAGCAGAAGGGGAAGCAATCAGCCCCAGCATTTT	HHHHHHHHHHHHHHHHHHHHHHHHGGGGGHHHHHHHHHH	TRBV2_00(980)	TRBD1*00(25)	TRBJ1-5*00(200)
CASNREGNYGYTF	3394	10	0.0173686	TGTGCCAGCAATAGGGAGGGAAACTATGGCTACACCTTC	HHHHHHHHHHHHHGGHHHHHHHHHHHHHHHHHHHGGGGG	TRBV6-5_00(555,4)	TRBD2*00(35)	TRBJ1-2*00(145,9)
CASKNDWAYGYTF	3395	10	0.0173686	TGTGCCAGCAAAAACGATTGGGCCTATGGCTACACCTTC	HHHHHHHHGGGGHHGHHHGGHHHHHHHHHHHHHHGGGGG	TRBV6-6_00(409,4),TRBV6-5_00(404,6)		TRBJ1-2*00(144)
CASSQADKEKLFF	3396	10	0.0173686	TGCGCCAGCAGCCAAGCCGATAAGGAAAAACTGTTTTTT	HHHGHGGGGHHHHHHHGHHHHHHHHGHHHHHHGGHHHHH	TRBV4-1_00(690,3)		TRBJ1-4*00(203,9)
CASSQDHVQPQHF	3397	10	0.0173686	TGCGCCAGCAGCCAAGATCACGTTCAGCCCCAGCATTTT	HHHGHHHGGHHHHHHHHHHHHHHHGGGGGHHHHHHHHHH	TRBV4-1_00(1000,8)		TRBJ1-5*00(175)
CSAPRSGFNIQYF	3398	10	0.0173686	TGCAGTGCTCCCCGGTCGGGGTTTAACATTCAGTACTTC	HHHHHHGGGGGGGGGGGGGHHHHHHHHHHHHHHHGGGGG	TRBV20-1_00(953,1)	TRBD1*00(25),TRBD2*00(25)	TRBJ2-4*00(132,4)
CSAPGYSNQPQHF	3399	10	0.0173686	TGCAGTGCTCCAGGATATAGCAATCAGCCCCAGCATTTT	HHHHHHHHHHHHHHHHHHHHHHHHGGGGGHHHHHHHHHH	TRBV20-1_00(972,1)		TRBJ1-5*00(215)
CSARRTDNQPQHF	3400	10	0.0173686	TGCAGTGCTCGTCGGACGGACAATCAGCCCCAGCATTTT	HHHHHGGGGGGGGGHHGHHHHHHHGGGGGHHHHHHHHHH	TRBV20-1_00(783,2)		TRBJ1-5*00(190)
CSATRVSDYGYTF	3401	10	0.0173686	TGCAGTGCTACCAGGGTATCGGACTATGGCTACACCTTC	HHHHHHHHHHHHHHHGGGGGHHHHHHHHHHHHHHGGGGG	TRBV20-1_00(960)	TRBD1*00(25)	TRBJ1-2*00(155,8)
CSATGYGGNTIYF	3402	10	0.0173686	TGCAGTGCTACAGGTTATGGGGGAAACACCATATATTTT	HHHHHHHHHHHHHHHHHGGHHHIHGHHHHHHHHHHHHHH	TRBV20-1_00(962,8)		TRBJ1-3*00(225,5)
CSASQGLVYGYTF	3403	10	0.0173686	TGCAGTGCTAGTCAGGGGCTTGTCTATGGCTACACCTTC	HHHHHHHHHHHHGHGHGHHHHHHHHHHHHHHHHHGGGGG	TRBV20-1_00(984,2)	TRBD1*00(30)	TRBJ1-2*00(148,2)
CSASGSSGNTIYF	3404	10	0.0173686	TGCAGTGCTAGTGGGAGCTCTGGAAACACCATATATTTT	HHHHHHHHHHHHGHHHHHHHHHHHGHHGHHHHHHHHHHH	TRBV20-1_00(882,1)		TRBJ1-3*00(253,4)
CSARRTGGNGYTF	3405	10	0.0173686	TGCAGTGCTAGACGAACAGGGGGCAATGGCTACACCTTC	HHHHHHHHHHGGGHHHGGGGHHHHHHHHHHHHHHGGGGG	TRBV20-1_00(995,6)	TRBD1*00(45)	TRBJ1-2*00(134)
CSARAQGEYGYTF	3406	10	0.0173686	TGCAGTGCTAGAGCCCAGGGAGAGTATGGCTACACCTTC	HHHHHHHHHHHHHGHHHHHHHHHHHHHHHHHHHHGGGGG	TRBV20-1_00(995,8)	TRBD1*00(25),TRBD2*00(25)	TRBJ1-2*00(144,8)
CSARAGLNTEAFF	3407	10	0.0173686	TGCAGTGCTAGAGCCGGTTTGAACACTGAAGCTTTCTTT	HHHHHHHHHHGGGGGGHHHHIHHHHHHHHHHHHHHHHHH	TRBV20-1_00(989,4)		TRBJ1-1*00(221,8)
CSARADSNTEAFF	3408	10	0.0173686	TGCAGTGCTAGAGCGGACAGCAACACTGAAGCTTTCTTT	HHHHHHHHHHGGGGHHHHHHHIIIHHHHHHHHHHHHHHH	TRBV20-1_00(992,6)	TRBD1*00(30)	TRBJ1-1*00(213,4)
CSARDVVNTEAFF	3409	10	0.0173686	TGCAGTGCTAGAGATGTGGTGAACACTGAAGCTTTCTTT	HHHHHHHHHHHHHHHHHHHIIHIIHHHHHHHHHHHHHHH	TRBV20-1_00(999)		TRBJ1-1*00(225)
CSATGGSGNTIYF	3410	10	0.0173686	TGCAGTGCCACGGGGGGGTCTGGAAACACCATATATTTT	HHHHHHGGGGGGGGGHHGHHHHHHGHHHHHHHHHHHHHH	TRBV20-1_00(966,9)	TRBD1*00(25)	TRBJ1-3*00(229,7)
CSADSGPRGEQFF	3411	10	0.0173686	TGCAGTGCAGATAGCGGGCCCCGGGGTGAGCAGTTCTTC	HHHHHHHHHHGGGGGGGGGGGGGHHHHHHHHHHHGGGGG	TRBV20-1_00(977,2)	TRBD2*00(35),TRBD1*00(30)	TRBJ2-1*00(110,7)
CSGTGVSKNIQYF	3412	10	0.0173686	TGCAGTGGGACAGGGGTGTCCAAAAACATTCAGTACTTC	HHHHHHHHHHGGGGGHHHHGGGHHHHHHHHHHHHGGGGG	TRBV20-1_00(841,6)	TRBD1*00(45)	TRBJ2-4*00(153,7)
CSVYSGRDYGYTF	3413	10	0.0173686	TGCAGCGTTTATTCGGGCAGGGATTATGGCTACACCTTC	HHHHHHHHHGGGGGHHHHHHHHHHHHHHHHHHHHGGGGG	TRBV29-1_00(950,7)	TRBD1*00(25)	TRBJ1-2*00(145,8)
CSVARQGNNEQFF	3414	10	0.0173686	TGCAGCGTTGCTCGACAGGGGAACAATGAGCAGTTCTTC	HHHHHHHHGGGHGHHGHHHHHHHHHHHHHHHHHHGGGGG	TRBV29-1_00(957,6)	TRBD1*00(40)	TRBJ2-1*00(151,3)
CSVGESFYQPQHF	3415	10	0.0173686	TGCAGCGTTGGGGAGTCGTTTTATCAGCCCCAGCATTTT	HHHHHHGGHGHHGGGGGHHHHHHHGGGGGHHHHHHHHHH	TRBV29-1_00(932,1)	TRBD2*00(25)	TRBJ1-5*00(184,2)
CSVGREGAYEQYF	3416	10	0.0173686	TGCAGCGTTGGGAGGGAAGGGGCCTACGAGCAGTACTTC	HHHHHHGHHGGHHHHHHHGGHHGGGGGHHHHHHHGGGGG	TRBV29-1_00(944,2)	TRBD2*00(30)	TRBJ2-7*00(97,2)
CSVGGGGNQPQHF	3417	10	0.0173686	TGCAGCGTTGGAGGGGGGGGCAATCAGCCCCAGCATTTT	HHHHHHHHHGGGGGGGGHHHHHHHGGGGGHHHHHHHHHH	TRBV29-1_00(864)	TRBD1*00(30)	TRBJ1-5*00(195)
CSVDILAVNEQFF	3418	10	0.0173686	TGCAGCGTTGATATACTAGCGGTCAATGAGCAGTTCTTC	HHHHHHHHHHHHHHHGGGGGHHHHHHHHHHHHHHGGGGG	TRBV29-1_00(958,2)	TRBD2*00(40)	TRBJ2-1*00(139,9)
CSVEKGQGVYYTF	3419	10	0.0173686	TGCAGCGTTGAGAAGGGACAGGGGGTTTACTACACCTTC	HHGHHGHHHHHHHHHHHHGGGGGHHHHHHHHHHHGGGGG	TRBV29-1_00(936)	TRBD1*00(55)	TRBJ1-2*00(112,4)
CSVEGTYNVGAFF	3420	10	0.0173686	TGCAGCGTTGAAGGGACGTACAACGTCGGGGCTTTCTTT	HHHHHHHHHHHHGGHHHHHGHGGGGGGGHHHHHHHHHHH	TRBV29-1_00(971)		TRBJ1-1*00(170)
CSVEDLANYGYTF	3421	10	0.0173686	TGCAGCGTTGAAGATTTAGCTAACTATGGCTACACCTTC	HHHHHHHHHHHHHHHHHHHHHHHHHHHHHHHHHHGGGGG	TRBV29-1_00(983,1)		TRBJ1-2*00(176)
CSVEDLSSYEQYF	3422	10	0.0173686	TGCAGCGTTGAAGATCTGAGCTCCTACGAGCAGTACTTC	HHHHHHHHHHHHHHHHHHHHHHGGGGGHHHHHHHGGGGG	TRBV29-1_00(959)		TRBJ2-7*00(151,8)
CSVSDSSNQPQHF	3423	10	0.0173686	TGCAGCGTGTCCGATTCTAGCAATCAGCCCCAGCATTTT	HHHHHHHGGGGHHHHHHHHHHHHHGGGGGHHHHHHHHHH	TRBV29-1_00(915,6)		TRBJ1-5*00(201,8)
CSVKGQVNTEAFF	3424	10	0.0173686	TGCAGCGTAAAGGGACAGGTGAACACTGAAGCTTTCTTT	HHHHHHHHHHHHHHHHHHHHHHHHHHHHHHHHHHHHHHH	TRBV29-1_00(949)	TRBD1*00(40)	TRBJ1-1*00(223,4)
CSARSTWGSPLHF	3425	10	0.0173686	TGCAGCGCTAGATCTACTTGGGGTTCACCCCTCCACTTT	HHHHHGHHHHHHHHHHHGGGGHHHHGGGGGHHHHHHHHH	TRBV20-1_00(885)		TRBJ1-6*00(137,4)
CSAVEGIPYEQYF	3426	10	0.0173686	TGCAGCGCGGTCGAGGGCATTCCCTACGAGCAGTACTTC	HHHHHHGGGGGGHHHHHHHHHGGGGGGHHHHHHHGGGGG	TRBV29-1_00(921,8)	TRBD2*00(30)	TRBJ2-7*00(132,1)
CAIEDR_*QPQHF	3427	10	0.0173686	TGTGCCATCGAGGACAGGGCTGACAGCCCCAGCATTTT	HHHHHHHHHHHHHHHHGHHHHHHGGGGGHHHHHHHHHH	TRBV10-3_00(684,4)	TRBD1*00(40)	TRBJ1-5*00(170)
CATSDG_IYGYTF	3428	10	0.0173686	TGTGCCACCAGTGATGGAACATTTATGGCTACACCTTC	HHHHHHHHHHHHHHHHHHHHHHHHHHHHHHHHHGGGGG	TRBV24-1_00(932,6)		TRBJ1-2*00(135,4)
CASSLT_NQPQHF	3429	10	0.0173686	TGTGCCAGCAGTTTAACAGCAATCAGCCCCAGCATTTT	HHHHHHHHHHHHHHHHHHHHHHHHHGHGHHHHHHHHHH	TRBV27_00(543,1)		TRBJ1-5*00(200)
CASSYL_GFGYTF	3430	10	0.0173686	TGTGCCAGCAGCTACCTCGCGGGTTCGGCTACACCTTC	HHHGHHHHHHHHHGGGGGGGGGGGGGHHHHHHHGGGGG	TRBV27_00(629,8)	TRBD2*00(25)	TRBJ1-2*00(136,6)
CSGLGT_PYEQYF	3431	10	0.0173686	TGCAGCGGGCTGGGAACCTTCCCTACGAGCAGTACTTC	HHHHHHGGHHHHHHHHGGHHGGGGGGHHHHHHHGGGGG	TRBV29-1_00(944,6)		TRBJ2-7*00(121,5)
CATSDP_GAEAFF	3432	10	0.0173686	TGTGCCACCAGTGACCCAGGGTGCCGAAGCTTTCTTT	HHHHHHHHHHHHHHHHHHGGGGGGGHHHHHHHHHHHH	TRBV24-1_00(848,3)	TRBD1*00(25)	TRBJ1-1*00(182,9)
CASSLG_DTEAFF	3433	10	0.0173686	TGTGCCAGCTCACTGGGGAGACACTGAAGCTTTCTTT	HHHGHHHHHHHHGHGHHHHHHHHHHHHHHHHHHHHHH	TRBV18_00(991,8)	TRBD2*00(25)	TRBJ1-1*00(206,8)
CASTPC_DYEQYF	3434	10	0.0173686	TGTGCCAGCACCCCATGCGGACTACGAGCAGTACTTC	HHHHHHHHGGHHHGGGHHHHGGGHHHHHHHHHGGGGG	TRBV6-5_00(266,5)		TRBJ2-7*00(112,6)
CASSGQ_GDIQYF	3435	10	0.0173686	TGTGCCAGCAGTGGACAGGGGGGACATTCAGTACTTC	HHHHHHHHHHHHHHHGGGGHHHHHHHHHHHHHGGGGG	TRBV6-1_00(543,9)	TRBD1*00(45)	TRBJ2-4*00(127,5)
CSAR*K_DNEQYF	3436	10	0.0173686	TGCAGTGCTAGGTGAAAACGACAACGAGCAGTACTTC	HHHHHHHHHHHHHHGGGGGHGHGGGHHHHHHHGGGGG	TRBV20-1_00(964,7)		TRBJ2-7*00(89,9)
CASGRGADGYTF	3437	10	0.0173686	TGTGCTAGTGGTCGGGGGGCGGATGGCTACACCTTC	HHHHHHHHGGGGGGGGGGGGHHHHHHHHHHHGGGGG	TRBV12-5_00(474,3)	TRBD1*00(35)	TRBJ1-2*00(134)
CASGPAGTAQFF	3438	10	0.0173686	TGTGCTAGTGGCCCTGCCGGGACAGCCCAGTTCTTC	HHHHHHHGGGGGGGGGGGHHHHGHHHHHHHHGGGGG	TRBV12-3_00(600,8),TRBV12-4_00(600,8)	TRBD1*00(45)	TRBJ2-1*00(116,3)
CALGQSLGEQYF	3439	10	0.0173686	TGTGCCTTGGGACAGAGCCTTGGGGAGCAGTACTTC	HHHHGHHHHHHHHHHHHGHGHGGHHHHHHHHGGGGG	TRBV30_00(905,9)	TRBD1*00(35)	TRBJ2-7*00(73,8)
CASGQVAYEQYF	3440	10	0.0173686	TGTGCCTCGGGACAGGTAGCCTACGAGCAGTACTTC	HHGGGGGGHHHHHHHHHHHGGGGGHHHHHHHGGGGG	TRBV7-9_00(629,9)	TRBD1*00(45)	TRBJ2-7*00(137,4)
CAWDREFGGYTF	3441	10	0.0173686	TGTGCCTGGGACAGGGAATTTGGAGGCTACACCTTC	HHHHGHHHHHHHHHHHHHHHHHHHHHHHHHHGGGGG	TRBV30_00(912)	TRBD1*00(35)	TRBJ1-2*00(121,7)
CAVSTANQPQHF	3442	10	0.0173686	TGTGCCGTATCTACAGCGAATCAGCCCCAGCATTTT	HHHHHHHHHHHHHHGGGHHHHGGGGGHHHHHHHHHH	TRBV24-1_00(681,4)		TRBJ1-5*00(183,2)
CAADRGNQPQHF	3443	10	0.0173686	TGTGCCGCCGACAGGGGCAATCAGCCCCAGCATTTT	HGGGGGGGGHHGHGHHHHHHHGGGGGHHHHHHHHHH	TRBV30_00(898,6)	TRBD1*00(35)	TRBJ1-5*00(193,4)
CAIRDRGEKLFF	3444	10	0.0173686	TGTGCCATCCGGGACAGGGGTGAAAAACTGTTTTTT	HHHHHHHHHHHHHHGGGHHHHHGHHHHHHGGHHHHH	TRBV10-3_00(681)	TRBD1*00(55)	TRBJ1-4*00(188,4)
CAISDPTREQFF	3445	10	0.0173686	TGTGCCATCAGTGATCCTACCCGGGAGCAGTTCTTC	HHHHHHHHHHHHHHHHGGHHGGGHHHHHHHHGGGGG	TRBV10-3_00(820,1)	TRBD1*00(25),TRBD2*00(25)	TRBJ2-1*00(121,7)
CATRGGSYGYTF	3446	10	0.0173686	TGTGCCACCCGAGGGGGGAGCTATGGCTACACCTTC	HHHHGGGGGGGGGGGGHHHHHHHHHHHHHHHGGGGG	TRBV12-3_00(511,3),TRBV12-4_00(511,3)	TRBD1*00(30)	TRBJ1-2*00(158,1)
CATAAREYGYTF	3447	10	0.0173686	TGTGCCACCGCGGCCAGGGAATATGGCTACACCTTC	HHHHHHHHHGGHHHHHHHHHHHHHHHHHHHHGGGGG	TRBV10-3_00(720,1)	TRBD1*00(25)	TRBJ1-2*00(148)
CATRTANTEAFF	3448	10	0.0173686	TGTGCCACCAGGACAGCGAACACTGAAGCTTTCTTT	HHHHGHHHHHHHHHHGHIHHHHHHHHHHHHHHHHHH	TRBV11-2_00(586,9)	TRBD1*00(25)	TRBJ1-1*00(220)
CASSQMGLQAFF	3449	10	0.0173686	TGTGCCAGTAGTCAGATGGGACTTCAAGCTTTCTTT	HHHHHHHHHHHHHHHHHHHHHHHHHHHHHHHHHHHH	TRBV19_00(911,4)	TRBD2*00(30)	TRBJ1-1*00(180)
CASSILAQPQHF	3450	10	0.0173686	TGTGCCAGTAGTATTCTTGCTCAGCCCCAGCATTTT	HHHHHHHHHHHHHHHHHHHHHGGGGGHHHHHHHHHH	TRBV19_00(930,7)		TRBJ1-5*00(175)
CASSIRSKPQHF	3451	10	0.0173686	TGTGCCAGTAGTATAAGGAGTAAGCCCCAGCATTTT	HHHHHHHHHHHHHHHHHHHHHHGGGGHHHHHHHHHH	TRBV19_00(928,9)		TRBJ1-5*00(165)
CASSKKGFIQYF	3452	10	0.0173686	TGTGCCAGTAGTAAAAAGGGGTTTATTCAGTACTTC	HHHHHHHHHHHHHHHHGGGHHHHHHHHHHHHGGGGG	TRBV19_00(927,3)	TRBD1*00(25)	TRBJ2-4*00(115,9)
CASSPTDTEAFF	3453	10	0.0173686	TGTGCCAGCTCCCCGACAGACACTGAAGCTTTCTTT	HHHGHHHGGGGGGGHHHHHHHHHHHHHHHHHHHHHH	TRBV18_00(951,5)	TRBD1*00(25)	TRBJ1-1*00(219,8)
CASYGRNTEAFF	3454	10	0.0173686	TGTGCCAGCTATGGAAGGAACACTGAAGCTTTCTTT	HHHHHHHHHHHHHHHHIIHHIHHHHHHHHHHHHHHH	TRBV2_00(968,4)		TRBJ1-1*00(216,4)
CASGRGNQPQHF	3455	10	0.0173686	TGTGCCAGCGGACGGGGAAATCAGCCCCAGCATTTT	HHHHHHHHGGGGGHHHHHHHHGGGGGHHHHHHHHHH	TRBV6-1_00(355,4)		TRBJ1-5*00(185)
CASIGESYGYTF	3456	10	0.0173686	TGTGCCAGCATAGGGGAGTCCTATGGCTACACCTTC	HHHGHHHHHHGHGHHHHHHHHHHHHHHHHHHGGGGG	TRBV7-9_00(270,3),TRBV5-4_00(268,9)	TRBD1*00(25),TRBD2*00(25)	TRBJ1-2*00(148,2)
CASTSAGHTQYF	3457	10	0.0173686	TGTGCCAGCACCTCAGCTGGTCATACGCAGTATTTT	HHHGHHHHHHGHHHHHHHHHHHGGGGHHHHHHHHHH	TRBV7-9_00(563,6)		TRBJ2-3*00(108,4)
CASTTENTEAFF	3458	10	0.0173686	TGTGCCAGCACGACAGAAAACACTGAAGCTTTCTTT	HHHHHHGHGGHHHHHHHHIIIHHHHHHHHHHHHHHH	TRBV18_00(861,5)	TRBD1*00(25)	TRBJ1-1*00(215)
CASTTDPGGYTF	3459	10	0.0173686	TGTGCCAGCACAACCGATCCTGGCGGCTACACCTTC	HHHGHHHHGGGGGGGHHHHGGGGGHHHHHHHGGGGG	TRBV12-3_00(624,7),TRBV12-4_00(624,7)		TRBJ1-2*00(135,7)
CASSFQGYGYTF	3460	10	0.0173686	TGTGCCAGCAGTTTTCAGGGCTATGGCTACACCTTC	HHHHHHHHHHHHHHHHHHHHHHHHHHHHHHHGGGGG	TRBV6-2_00(265,5),TRBV6-3_00(265,5)	TRBD1*00(25)	TRBJ1-2*00(127,4)
CASSFDNYGYTF	3461	10	0.0173686	TGTGCCAGCAGTTTTGATAACTATGGCTACACCTTC	HHHGHHHHHHHHHHHHHHHHHHHHHHHHHHHGGGGG	TRBV12-3_00(933),TRBV12-4_00(933)		TRBJ1-2*00(164,2)
CASSLQGNGYTF	3462	10	0.0173686	TGTGCCAGCAGTTTACAGGGTAATGGCTACACCTTC	HHHHHHHHHHHHHHHHHHHHHHHHHHHHHHHGGGGG	TRBV2_00(394)	TRBD1*00(30)	TRBJ1-2*00(137,2)
CASSWSNSPLHF	3463	10	0.0173686	TGTGCCAGCAGTTGGAGTAATTCACCCCTCCACTTT	HHHHHHHHHHHHHHHHHHHHHHGGGGGHHHHHHHHH	TRBV6-5_00(440,5)		TRBJ1-6*00(152,4)
CASSLERNTIYF	3464	10	0.0173686	TGTGCCAGCAGTCTTGAGAGAAACACCATATATTTT	HHHHHHHHHHHHHHHHHHHHHGHHHHHHHHHHHHHH	TRBV6-6_00(572,7)		TRBJ1-3*00(215)
CASSPSGSPLHF	3465	10	0.0173686	TGTGCCAGCAGTCCCTCGGGTTCACCCCTCCACTTT	HHHHHHHHHHGGGGGGGGHHHHGGGGGHHHHHHHHH	TRBV12-3_00(843,6),TRBV12-4_00(843,6)	TRBD2*00(25)	TRBJ1-6*00(139)
CASSAPGAPLHF	3466	10	0.0173686	TGTGCCAGCAGTGCCCCAGGGGCACCCCTCCACTTT	HHHHHHHHHHGGGHHHGHGHHGGGGGGHHHHHHHHH	TRBV12-3_00(189,4),TRBV12-4_00(189,4),TRBV6-6_00(188,8),TRBV12-5_00(176)	TRBD1*00(30)	TRBJ1-6*00(129)
CASSGIGNIQYF	3467	10	0.0173686	TGTGCCAGCAGTGGGATAGGAAACATTCAGTACTTC	HHHHHHHHHHHHHHHHHHHHHHHHHHHHHHHGGGGG	TRBV2_00(766,4)		TRBJ2-4*00(137,2)
CASSEPLGGQFF	3468	10	0.0173686	TGTGCCAGCAGTGAGCCCTTAGGAGGGCAGTTCTTC	HHHGHHHHHHHHHHHHHHHHHGHHHHHHHHHGGGGG	TRBV2_00(784,8)	TRBD2*00(25)	TRBJ2-1*00(116,6)
CASSENLSPLHF	3469	10	0.0173686	TGTGCCAGCAGTGAGAATCTGTCACCCCTCCACTTT	HHHHHHHHHHHHHHHHHHHHHHHHHHHHHHHHHHHH	TRBV2_00(788)		TRBJ1-6*00(130,8)
CASSEWANEQFF	3470	10	0.0173686	TGTGCCAGCAGTGAATGGGCGAATGAGCAGTTCTTC	HHHHHHHHHHHHHHHGHGGHHHHHHHHHHHHGGGGG	TRBV25-1_00(681,7)	TRBD1*00(25)	TRBJ2-1*00(143,2)
CASSLAAGEAFF	3471	10	0.0173686	TGTGCCAGCAGCTTGGCCGCGGGTGAAGCTTTCTTT	HHHGHHHHHHGHHGGGGGGGHHHHHHHHHHHHHHHH	TRBV5-6_00(603)	TRBD2*00(25)	TRBJ1-1*00(187,9)
CASSLAGEKLFF	3472	10	0.0173686	TGTGCCAGCAGCTTGGCGGGTGAAAAACTGTTTTTT	HHHGHHHHHHGHGGGGGHHHHHGHHHHHHGGHHHHH	TRBV5-6_00(439,2),TRBV5-4_00(383,8)		TRBJ1-4*00(190)
CASSLDQDSEFF	3473	10	0.0173686	TGTGCCAGCAGCTTGGATCAGGACAGCGAGTTCTTC	HHHHHHHHHHGHHHHHHHHHHHGGGGGHHHHGGGGG	TRBV5-4_00(451,2)	TRBD1*00(30)	TRBJ2-1*00(93,7)
CASSLGDYEQYF	3474	10	0.0173686	TGTGCCAGCAGCTTAGGAGACTACGAGCAGTACTTC	HHHHHHHHHHHHHHHHHHHGGGGGHHHHHHHGGGGG	TRBV7-9_00(655,6)		TRBJ2-7*00(109,1)
CASSLGTRSYTF	3475	10	0.0173686	TGTGCCAGCAGCTTAGGAACACGGAGCTACACCTTC	HHHHHHHHHHHHHHHHHHHGHGHHHHHHHHHGGGGG	TRBV5-4_00(364,4)		TRBJ1-2*00(133,8)
CASSLRGEPQHF	3476	10	0.0173686	TGTGCCAGCAGCTTAAGGGGGGAGCCCCAGCATTTT	HHHHHHHHHHHHHHHGGGGGGHFGGGHHHHHHHHHH	TRBV13_00(851,6)	TRBD1*00(30)	TRBJ1-5*00(175,4)
CASSRTSNTQYF	3477	10	0.0173686	TGTGCCAGCAGCCGCACCTCGAATACGCAGTATTTT	HHHGHHHGGGGGGHHGGHHHHHGGGGHHHHHHHHHH	TRBV11-3_00(598,5)		TRBJ2-3*00(139,2)
CASSQVPDTQYF	3478	10	0.0173686	TGTGCCAGCAGCCAAGTCCCAGATACGCAGTATTTT	HHHGHHHGGHHHHHHHHHHHHHGGGGHHHHHHHHHH	TRBV14_00(924,5)		TRBJ2-3*00(155,8)
CASSQVRGGYTF	3479	10	0.0173686	TGTGCCAGCAGCCAAGTGAGGGGAGGCTACACCTTC	HHHGHHHGGHHHHHHHHGHGGHHHHHHHHHHGGGGG	TRBV14_00(1034,9)	TRBD1*00(25),TRBD2*00(25)	TRBJ1-2*00(136,6)
CASSQEAYGYTF	3480	10	0.0173686	TGTGCCAGCAGCCAAGAGGCATATGGCTACACCTTC	HHHGHHHGGHHHHHHHHHHHHHHHHHHHHHHGGGGG	TRBV14_00(929)		TRBJ1-2*00(137,4)
CASSAPHEKLFF	3481	10	0.0173686	TGTGCCAGCAGCGCGCCTCATGAAAAACTGTTTTTT	HHHHHHHHGHHHGGGHHHHHHHGHHHHHHGGHHHHH	TRBV5-4_00(347,9)	TRBD1*00(25)	TRBJ1-4*00(193,4)
CASRGTSYGYTF	3482	10	0.0173686	TGTGCCAGCAGGGGGACAAGCTATGGCTACACCTTC	HHHHHHHHGHHHHHHHHHHHHHHHHHHHHHHGGGGG	TRBV25-1_00(915,9)	TRBD1*00(30)	TRBJ1-2*00(152,4)
CASRPDRQQQFF	3483	10	0.0173686	TGTGCCAGCAGACCGGACCGGCAGCAGCAGTTCTTC	HHHHHHHHHHHHHHGGGGGHHHHHHHHHHHHGGGGG	TRBV2_00(973,8)		TRBJ2-1*00(125,4)
CASREWVDEQFF	3484	10	0.0173686	TGTGCCAGCAGAGAGTGGGTTGATGAGCAGTTCTTC	HHHGHHHHHHHHHHGGGHHHHHHHHHHHHHHHHHHH	TRBV7-9_00(260,1)		TRBJ2-1*00(122,3)
CASKGAHSPLHF	3485	10	0.0173686	TGTGCCAGCAAGGGGGCCCACTCACCCCTCCACTTT	HHHHHHHHHHGGGGHGHGHHHHGGGGGHHHHHHHHH	TRBV28_00(642,1)	TRBD1*00(35),TRBD2*00(30)	TRBJ1-6*00(131,4)
CASKDSNQPQHF	3486	10	0.0173686	TGTGCCAGCAAGGATAGCAATCAGCCCCAGCATTTT	HHHHHHHHHHHHHHHHHHHHHHHHHHHHHHHHHHHH	TRBV2_00(973,4)		TRBJ1-5*00(207,9)
CASKRQIYGYTF	3487	10	0.0173686	TGTGCCAGCAAAAGACAGATCTATGGCTACACCTTC	HHHHHHHHHHHHHHHHHHHHHHHHHHHHHHHGGGGG	TRBV2_00(970,2)	TRBD1*00(25)	TRBJ1-2*00(139,8)
CSALKGPDIQYF	3488	10	0.0173686	TGCAGTGCTCTAAAGGGGCCGGACATTCAGTACTTC	HHHHHHHHHHHHHHGGGGGGHHHHHHHHHHHGGGGG	TRBV20-1_00(981,7)	TRBD1*00(25),TRBD2*00(25)	TRBJ2-4*00(125,8)
CSASAQGNTIYF	3489	10	0.0173686	TGCAGTGCTAGTGCGCAAGGAAACACCATATATTTT	HHHHHHHHHGGGGGHHHIHHHGHHGHHHHHHHHHHH	TRBV20-1_00(981)		TRBJ1-3*00(220)
CSARVRGNTIYF	3490	10	0.0173686	TGCAGTGCTAGAGTCCGTGGAAACACCATATATTTT	HHHHHHHHHHHGGGGGHHHHHGHHHHHHHHHHHHHH	TRBV20-1_00(999)		TRBJ1-3*00(205,8)
CSARQGTYEQYF	3491	10	0.0173686	TGCAGTGCCAGACAGGGGACGTACGAGCAGTACTTC	HHHHHHHHHHHHGHHGGHHGHGGGHHHHHHHGGGGG	TRBV20-1_00(980,7)	TRBD1*00(30)	TRBJ2-7*00(96,2)
CSVENRGLGYTF	3492	10	0.0173686	TGCAGCGTTGAAAACAGGGGGCTTGGCTACACCTTC	HHHHHHHHHHHHHHGGGGHGGHHHHHHHHHHGGGGG	TRBV29-1_00(944,6)	TRBD1*00(45)	TRBJ1-2*00(119,8)
CSVIRGGNTIYF	3493	10	0.0173686	TGCAGCGTTATCCGGGGTGGCAACACCATATATTTT	HHHHHHHHGGGGGGGHHHHHHGHHHHHHHHHHHHHH	TRBV29-1_00(932,8)	TRBD1*00(25),TRBD2*00(25)	TRBJ1-3*00(199,6)
CSAKQGLGGYTF	3494	10	0.0173686	TGCAGCGCCAAGCAGGGGTTGGGAGGCTACACCTTC	HHHHHHHGHHHHGGGGGGHHGHHHHHHHHHHGGGGG	TRBV29-1_00(926,6)	TRBD1*00(30)	TRBJ1-2*00(120,5)
CASSPS_QPQHF	3495	10	0.0173686	TGTGCCAGCTCACCTTCTGGCAGCCCCAGCATTTT	HHHGHHHHHHHHHHHHHHHGGGGGGHHHHHHHHHH	TRBV18_00(800)		TRBJ1-5*00(168,4)
CASSLP_NTQYF	3496	10	0.0173686	TGTGCCAGCAGCTTGCCCCGAATACGCAGTATTTT	HHHGHHHHHHHGGGGGGHHHHGGGGHHHHHHHHHH	TRBV5-6_00(462,4)		TRBJ2-3*00(144)
CAWSGL_QPQHF	3497	10	0.0173686	TGTGCCTGGAGCGGGTTGACAGCCCCAGCATTTT	HHHHHHHGGGGGGHHHHHHGGGGGHHHHHHHHHH	TRBV30_00(926,5)		TRBJ1-5*00(170)
CASTLR_DGYTF	3498	10	0.0173686	TGTGCCAGCACCTTACGGGGATGGCTACACCTTC	HHHGHHHHHHHHGGGGGHHHHHHHHHHHHGGGGG	TRBV5-4_00(796,4)		TRBJ1-2*00(136,3)
CSARRG_NTIYF	3499	10	0.0173686	TGCAGTGCTAGACGGGGGAAACACCATATATTTT	HHHHHHHHHHGGGGHHHHHGHHHHHHHHHHHHHH	TRBV20-1_00(1002,6)		TRBJ1-3*00(220)
CAWGGGNTIYF	3500	10	0.0173686	TGTGCCTGGGGTGGTGGAAACACCATATATTTT	HHHHGGGGGGHHHHIIIHGHHHHHHHHHHHHHH	TRBV30_00(811,4)		TRBJ1-3*00(202,5)
CAWSVEGGYTF	3501	10	0.0173686	TGTGCCTGGAGTGTTGAGGGGGGCTACACCTTC	HHHHHHHHHHGHHHHGGGGGHHHHHHHHGGGGG	TRBV30_00(922,4)	TRBD1*00(25),TRBD2*00(25)	TRBJ1-2*00(95,8)
CASTQGYGYTF	3502	10	0.0173686	TGTGCCAGTACCCAGGGTTATGGCTACACCTTC	HHHHHHHHHHGHHHHHHHHHHHHHHHHHGGGGG	TRBV19_00(889,1)	TRBD1*00(25)	TRBJ1-2*00(154,2)
CASKQGYEQYF	3503	10	0.0173686	TGTGCCAGTAAACAGGGCTACGAGCAGTACTTC	HHHHHHHHHHHHHHHHGGGGGHHHHHHHGGGGG	TRBV6-5_00(573,8)	TRBD1*00(30)	TRBJ2-7*00(121,2)
CASSPGVEQYF	3504	10	0.0173686	TGTGCCAGCTCACCAGGGGTAGAGCAGTACTTC	HHHGHHHHHHHHHGGHHHHHHHHHHHHHGGGGG	TRBV18_00(993,4)		TRBJ2-4*00(72,8)
CASRDRGGYTF	3505	10	0.0173686	TGTGCCAGCCGAGACAGGGGAGGCTACACCTTC	HHHGGGGGGHHHHHGHGGHHHHHHHHHHGGGGG	TRBV27_00(806,1)	TRBD1*00(40)	TRBJ1-2*00(137,2)
CASTGYNEQFF	3506	10	0.0173686	TGTGCCAGCACTGGATACAATGAGCAGTTCTTC	HHHHHHHHHHHHHHHHHHHHHHHHHHHHGGGGG	TRBV12-3_00(516,1),TRBV12-4_00(516,1)		TRBJ2-1*00(151,7)
CASSGGYEQFF	3507	10	0.0173686	TGTGCCAGCAGTGGGGGTTATGAGCAGTTCTTC	HHHHHHHHHHHHHHHHHHHHHHHHHHHHGGGGG	TRBV25-1_00(979,2)		TRBJ2-1*00(136,6)
CASSDSVKVTF	3508	10	0.0173686	TGTGCCAGCAGTGATTCTGTAAAAGTCACCTTC	HHHHHHHHHHHHHHHHHHHHHHHHHHHHGGGGG	TRBV25-1_00(975,3)		TRBJ1-2*00(112,6)
CASSEALGYTF	3509	10	0.0173686	TGTGCCAGCAGTGAAGCACTTGGCTACACCTTC	HHHHHHHHHHHHHHHHHHHHHHHHHHHHGGGGG	TRBV2_00(904,6)		TRBJ1-2*00(139)
CASSYGDTQYF	3510	10	0.0173686	TGTGCCAGCAGCTACGGAGATACGCAGTATTTT	HHHGHHHHHHGGHHGHHHHGGGGHHHHHHHHHH	TRBV5-4_00(701,5)		TRBJ2-3*00(152,1)
CASSRSYVQYF	3511	10	0.0173686	TGTGCCAGCAGCCGCTCCTACGTGCAGTACTTC	HHHGHHHGGGGGGHHHGHHHGHHHHHHHGGGGG	TRBV14_00(1014)		TRBJ2-7*00(110,1)
CASSHTDTQYF	3512	10	0.0173686	TGTGCCAGCAGCCACACAGATACGCAGTATTTT	HHHHHHHGGHHGHHHHHHHGGGGHHHHHHHHHH	TRBV14_00(870,4)		TRBJ2-3*00(169)
CASSQQETQFF	3513	10	0.0173686	TGTGCCAGCAGCCAACAAGAGACCCAGTTCTTC	HHHHHHHHGHHHHHHHHHHHHHHHHHHHHHHHH	TRBV3-1_00(388,8)		TRBJ2-5*00(132,3)
CASSDPPRAFF	3514	10	0.0173686	TGTGCCAGCAGCGACCCACCCAGGGCTTTCTTT	HHHHHHHHGHHHHGGGGHGHHHHHHHHHHHHHH	TRBV25-1_00(954,8)		TRBJ1-1*00(170)
CASRRANVLTF	3515	10	0.0173686	TGTGCCAGCAGGCGGGCCAACGTCCTGACTTTC	HHHHHHHHHGGGGHHHHHGGGHHHHHHHGGGGG	TRBV12-3_00(546,7),TRBV12-4_00(546,7)		TRBJ2-6*00(155)
CASRAGGVYTF	3516	10	0.0173686	TGTGCCAGCAGAGCAGGGGGTGTCTACACCTTC	HHHHHHHHHHHHHHGGHGGHHHHHHHHHGGGGG	TRBV6-5_00(405,4)	TRBD1*00(35)	TRBJ1-2*00(66,9)
CASNSGNTIYF	3517	10	0.0173686	TGTGCCAGCAACTCTGGAAACACCATATATTTT	HHHHHHHHHHHHHHHHHHHHHHHHHHHHHHHHH	TRBV2_00(646,4)		TRBJ1-3*00(240)
CSVGQLDEQFF	3518	10	0.0173686	TGCAGTGTTGGACAGTTAGATGAGCAGTTCTTC	HHHHGGHHHHHHHHHHHHHHHHHHHHHHGGGGG	TRBV20-1_00(857,8)	TRBD1*00(30)	TRBJ2-1*00(119,1)
CSASDQYGYTF	3519	10	0.0173686	TGCAGTGCTAGCGACCAGTATGGCTACACCTTC	HHHHHHHGGGGGHHHHHHHHHHHHHHHHGGGGG	TRBV20-1_00(985,4)		TRBJ1-2*00(143,2)
CSARGHTEAFF	3520	10	0.0173686	TGCAGTGCTAGAGGGCACACTGAAGCTTTCTTT	HHHHHHHHHHHHHIIIIHHHHHHHHHHHHHHHH	TRBV20-1_00(993,7)		TRBJ1-1*00(210)
CSVVRGYEQYF	3521	10	0.0173686	TGCAGCGTTGTAAGGGGGTACGAGCAGTACTTC	HHHHHHHHHHHHGGHHGHGGGHHHHHHHGGGGG	TRBV29-1_00(934,7)	TRBD1*00(30)	TRBJ2-7*00(77,5)
CSVGYREGYTF	3522	10	0.0173686	TGCAGCGTTGGTTACAGGGAGGGCTACACCTTC	HHHHHHGHHHHHHHHHGGHHHHHHHHHHGGGGG	TRBV29-1_00(938,4)	TRBD1*00(30)	TRBJ1-2*00(131,7)
CSVHSYNEQFF	3523	10	0.0173686	TGCAGCGTCCACAGCTACAATGAGCAGTTCTTC	HHHGHHHHHHHHHHHHHHHHHHHHHHHHGGGGG	TRBV29-1_00(918,2)		TRBJ2-1*00(153,2)
CAHSR_NLVFF	3524	10	0.0173686	TGTGCCCACTCGAGGGAATCTAGTGTTTTTT	HHHHHHHHGHHHHHHHHHHHHHHHGGHHHHH	TRBV2_00(849,9)	TRBD2*00(25)	TRBJ1-4*00(150)
CASSMDEQFF	3525	10	0.0173686	TGTGCCAGCTCAATGGATGAGCAGTTCTTC	HHHGHHHHHHHHHHHHHHHHHHHHHGGGGG	TRBV18_00(981,6)		TRBJ2-1*00(146,6)
CASSDVGAFF	3526	10	0.0173686	TGTGCCAGCAGCGATGTTGGAGCTTTCTTT	HHHHHHHHGHGGIHGHHHHHHHHHHHHHHH	TRBV10-3_00(185,3),TRBV6-2_00(184,8),TRBV6-3_00(184,8)		TRBJ1-1*00(169,2)
CSVGGTEAFF	3527	10	0.0173686	TGCAGCGTCGGGGGGACTGAAGCTTTCTTT	HHHHHHGGGGGHHHHHHHHHHHHHHHHHHH	TRBV29-1_00(950)	TRBD1*00(25)	TRBJ1-1*00(200)
CSAER_EKFF	3528	10	0.0173686	TGCAGTGCTGAGCGGGAGAAAAGTTCTTC	HHHHHHHHHHGGGHHHHHHHHHHHGHHHH	TRBV20-1_00(912)	TRBD2*00(40)	TRBJ2-1*00(101,7)
CARTH_EAFF	3529	10	0.0173686	TGTGCCAGGACACACTGAAGCTTTCTTT	HHHHHHHHIHHHIHHHHHHHHHHHHHHH	TRBV6-6_00(390,4)		TRBJ1-1*00(203,2)
CAVDREAFF	3530	10	0.0173686	TGTGCCGTCGACAGGGAAGCTTTCTTT	HGGGGGGHGHHHHHHHHHHHHHHHHHH	TRBV30_00(888,7)	TRBD1*00(30)	TRBJ1-1*00(181,8)
CSVDYGYTF	3531	10	0.0173686	TGCAGCGTGGACTATGGCTACACCTTC	HHHHHHHHHHHHHHHHHHHHHHGGGGG	TRBV29-1_00(941,8)		TRBJ1-2*00(162)

### Sheet: PID#12_p24+
CDR3aa	Stage	Compartment	Plate	TRBVregion	TRBJregion	CDR3nt	CDR3aalength	Specificity
CAWSQDMNYGYTF	F4	Blood	1A11	TRBV30	TRBJ1-2	tgtgcctggagtcaggacatgaactatggctacaccttc	11	NA
CATSDLRDYREWNEQFF	F4	Blood	1A12	TRBV24-1	TRBJ2-1	tgtgccaccagtgatcttcgggactaccgggagtggaatgagcagttcttc	15	NA
CSAPVSGTGYNEQFF	F4	Blood	1A2	TRBV20-1	TRBJ2-1	tgcagtgcccccgtgagtgggacgggctacaatgagcagttcttc	13	NA
CSAGDGSNYGYTF	F4	Blood	1A3	TRBV20-1	TRBJ1-2	tgcagtgctggggacggatctaactatggctacaccttc	11	NA
CASSEWSGTGRENIQYF	F4	Blood	1A4	TRBV2	TRBJ2-4	tgtgccagcagtgaatggagcggaacaggtcgggaaaacattcagtacttc	15	NA
CASSRGQGDEQYF	F4	Blood	1A5	TRBV7-9	TRBJ2-7	tgtgccagcagccgaggacagggggacgagcagtacttc	11	NA
CSAREAGYYSNQPQHF	F4	Blood	1A6	TRBV20-1	TRBJ1-5	tgcagtgctagagaggcggggtattatagcaatcagccccagcatttt	14	NA
CASNTHDKGRGNEQFF	F4	Blood	1A8	TRBV6-6	TRBJ2-1	tgtgccagcaatactcatgacaaggggcgaggaaatgagcagttcttc	14	NA
CASRVTSYNEQFF	F4	Blood	1A9	TRBV2	TRBJ2-1	tgtgccagcagggtgaccagctacaatgagcagttcttc	11	NA
CASTGTRGEAFF	F4	Blood	1B1	TRBV27	TRBJ1-1	tgtgccagcaccggcacgaggggtgaagctttcttt	10	NA
CAWSVNFQETQFF	F4	Blood	1B12	TRBV30	TRBJ2-5	tgtgcctggagtgtaaacttccaagagacccagttcttc	11	NA
CASSESYEGWNTIYF	F4	Blood	1B2	TRBV25-1	TRBJ1-3	tgtgccagcagcgagtcgtatgaaggatggaacaccatatatttt	13	NA
CASSSDRNYEQYF	F4	Blood	1B4	TRBV12-3	TRBJ2-7	tgtgccagcagctctgacagaaactacgagcagtacttc	11	NA
CAWRTSYGYTF	F4	Blood	1B5	TRBV30	TRBJ1-2	tgtgcctggaggacatcctatggctacaccttc	9	NA
CSATMIQDSYEQYF	F4	Blood	1B6	TRBV20-1	TRBJ2-7	tgcagtgctaccatgatacaggattcctacgagcagtacttc	12	NA
CASSSSGTGGPNEQFF	F4	Blood	1B8	TRBV18	TRBJ2-1	tgtgccagctcgtcctctgggacagggggccccaatgagcagttcttc	14	NA
CSVRKGTSGNTIYF	F4	Blood	1B9	TRBV20-1	TRBJ1-3	tgcagtgtaagaaaggggacttcgggaaacaccatatatttt	12	NA
CASSARRNIHYF	F4	Blood	1C2	TRBV27	TRBJ2-4	tgtgccagcagcgccaggaggaacattcattacttc	10	NA
CASSERELETHFF	F4	Blood	1C3	TRBV6-1	TRBJ2-5	tgtgccagcagtgagcgggagttggagacccacttcttc	11	NA
CASSLDGKADTIYF	F4	Blood	1C5	TRBV5-4	TRBJ1-3	tgtgccagcagcttggacggaaaagcggacaccatatatttt	12	NA
CASSEERDREQYF	F4	LN	2A1	TRBV2	TRBJ2-7	tgtgccagcagtgaagaaagggaccgggagcagtacttc	11	NA
CASSELSRQGYSYHQYF	F4	LN	2A10	TRBV25-1	TRBJ2-7	tgtgccagcagcgaattatcaagacaaggttactcctaccaccagtacttc	15	NA
CASSQQGEAFF	F4	LN	2A2	TRBV3-1	TRBJ1-1	tgtgccagcagccaacagggggaagctttcttt	9	NA
CSVAGGETQFF	F4	LN	2A4	TRBV29-1	TRBJ2-5	tgcagcgttgccggaggggagacccagttcttc	9	NA
CATSDLSGKYNEQFF	F4	LN	2A5	TRBV24-1	TRBJ2-1	tgtgccaccagtgatttaagtgggaaatacaatgagcagttcttc	13	NA
CATREGRDNSPLHF	F4	LN	2A6	TRBV28	TRBJ1-6	tgtgccaccagggaggggagggacaattcacccctccacttt	12	NA
CASMKREGDNEQFF	F4	LN	2A7	TRBV7-9	TRBJ2-1	tgtgccagcatgaagcgggagggagacaatgagcagttcttc	12	NA
CASGGYQPQHF	F4	LN	2B1	TRBV19	TRBJ1-5	tgtgccagcggcggatatcaaccccagcatttt	9	NA
CASSYTRRTGGHNYYFQFF	F4	LN	2B11	TRBV6-5	TRBJ2-1	tgtgccagcagttatacacggaggaccgggggccataactactacttccagttcttc	17	NA
CATSLGALAGVRYNEQFF	F4	LN	2B2	TRBV24-1	TRBJ2-1	tgtgccaccagtctcggggcgctagcgggagttcgatacaatgagcagttcttc	16	NA
CSAEQGGSKNIQYF	F4	LN	2B3	TRBV20-1	TRBJ2-4	tgcagtgcggaacagggaggaagtccaaaaacattcagtacttc	12	NA
CASSPRAGSYIAPLHF	F4	LN	2B4	TRBV4-2	TRBJ1-5	tgtgccagcagcccccgtgctgggagttacatcgcaccccttcatttt	14	NA
CASSQGGQGAWETQFF	F4	LN	2B7	TRBV4-2	TRBJ2-5	tgtgccagcagccaagggggacagggggcatgggagacccagttcttc	14	NA
CASISRIAWKATLQHF	F4	LN	2C10	TRBV20-1	TRBJ1-5	tgtgccagcatttcaagaattgcctggaaggccaccctccagcatttc	14	NA
CSGELGEQFF	F4	LN	2C11	TRBV20-1	TRBJ2-5	tgcagtggagagctgggggagcagttcttc	8	NA
CSVEEGGGEYKQYF	F4	LN	2C12	TRBV29-1	TRBJ2-7	tgcagcgttgaagagggggggggagagtacaagcagtacttc	12	NA
CASSPTTDSNQPQHF	F4	LN	2C3	TRBV7-9	TRBJ1-5	tgtgccagcagccctacaaccgatagcaatcagccccagcatttt	13	NA
CASSQLVGATYEQYF	F4	LN	2C4	TRBV14	TRBJ2-7	tgtgccagcagccaattggtgggcgctacctacgagcagtacttc	13	NA
CASSHKVPLRENSEAFF	F4	LN	2C5	TRBV7-9	TRBJ1-1	tgtgccagcagccataaagtgcccctaagagagaactctgaagctttcttt	15	NA
CASSLERGRSPLHF	F4	LN	2C6	TRBV5-6	TRBJ1-6	tgtgccagcagcttggagcgggggaggtcacccctccacttt	12	NA
CSASPSVTYYEQYF	F4	LN	2C7	TRBV20-1	TRBJ2-7	tgcagtgctagtcctagcgtaacctactacgagcagtacttc	12	NA
CASSSGSRRDQSWLLHTEAFF	F4	LN	2C9	TRBV28	TRBJ1-1	tgtgccagcagttctgggagcaggagggaccagtcctggttactacacactgaagctttcttt	19	NA
CATSRGQGQAFF	F4	LN	2D2	TRBV28	TRBJ1-1	tgtgccaccagtcggggacaggggcaggctttcttt	10	NA
CASSPSSYGYTF	F4	LN	2D3	TRBV7-9	TRBJ1-2	tgtgccagcagtccctctagctatggctacaccttc	10	RA
CASSSRGLGEQFF	F4	LN	2D4	TRBV5-5	TRBJ2-1	tgtgccagcagctccaggggattgggtgagcagttcttc	11	NA
CATSQHPPGNRQTHFF	F4	LN	2D5	TRBV4-2	TRBJ2-5	tgtgccaccagccaacaccctcctgggaaccgacaaacccacttcttc	14	NA
CASKQTGQGSSPLPF	F4	LN	2D7	TRB11-2	TRBJ1-6	tgtgccagcaaacaaacaggacagggtagttcacccctccccttt	13	NA
CASSQDRTGLDTEAFF	F4	LN	2D8	TRBV14	TRBJ1-1	tgtgccagcagccaagatcggacagggctggacactgaagctttcttt	14	NA
CASSYRQGRNEQFF	F4	LN	2D9	TRBV12-3	TRBJ2-1	tgtgccagcagttaccgacagggccgcaatgagcagttcttc	12	NA
CASSFRLHLGTEAFF	F4	LN	2E2	TRBV3-1	TRBJ1-1	tgtgccagcagcttccgcctccacctggggactgaagctttcttt	13	NA
CASSLPGVGNEQFF	F4	LN	2E7	TRBV6-6	TRBJ2-1	tgtgccagcagtctaccgggagtcgggaatgagcagttcttc	12	NA
CASSEWGRTQPQHF	F4	LN	2F10	TRBV2	TRBJ1-5	tgtgccagcagtgagtggggtcgcactcagccccagcatttt	12	NA
CASRTAAREAFF	F4	LN	2F11	TRBV28	TRBJ1-1	tgtgccagcagaacagctgcccgtgaagctttcttt	10	NA
CASSLMSGGGGGYTF	F4	LN	2F2	TRBV7-4	TRBJ1-2	tgtgccagcagcttaatgtccgggggcggcggtggctacaccttc	13	NA
CASSLGPVDEQYF	F4	LN	2F3	TRBV5-6	TRBJ2-7	tgtgccagcagcttgggcccggttgacgagcagtacttc	11	NA
CARSLEREDGEQFF	F4	LN	2F4	TRBV5-3	TRBJ2-1	tgtgccagaagcttagagcgggaggatggtgagcagttcttc	12	NA
CASSSQQGSYEQYF	F4	LN	2F5	TRBV6-1	TRBJ2-7	tgtgccagcagcagtcaacagggctcctacgagcagtacttc	12	NA
CASTHGRFEQYF	F4	LN	2F6	TRBV3-1	TRBJ2-7	tgtgccagcacccatggacgatttgagcagtacttc	10	NA
CASSSQQGSYEQYF	F4	LN	2F7	TRBV6-1	TRBJ2-7	tgtgccagcagcagtcaacagggctcctacgagcagtacttc	12	NA
CAWSVSGDEQFF	F4	LN	2F8	TRBV30	TRBJ2-1	tgtgcctggagtgtttctggggatgagcagttcttc	10	NA
CASSPVGSYNQYF	F4	LN	2F9	TRBV6-5	TRBJ2-7	tgtgccagcagtcccgtcggatcatacaaccagtacttc	11	NA
CASSQPTGFRYEQYF	F4	LN	2G1	TRBV4-1	TRBJ2-7	tgcgccagcagccaaccgacagggtttcgctacgagcagtacttc	13	NA
CATSREGLEGSSMGYTF	F4	LN	2G11	TRBV15	TRBJ1-2	tgtgccaccagcagagaggggctggaggggtcgagcatgggctacaccttc	15	NA
CSARRGGYTF	F4	LN	2G12	TRBV20-1	TRBJ1-2	tgcagtgcaaggcggggcggctacaccttc	8	NA
CAWSPPGFSLSGNTIYF	F4	LN	2G2	TRBV30	TRBJ1-3	tgtgcctggagtccgccaggtttctcactctctggaaacaccatatatttt	15	NA
CASSEGRTITTPETPYF	F4	LN	2G3	TRBV6-1	TRBJ1-3	tgtgccagcagtgaaggcagaacaattacaacaccggaaacaccatatttt	15	NA
CASTRGANYGYTF	F4	LN	2G7	TRBV13	TRBJ1-2	tgtgccagcaccaggggagctaactatggctacaccttc	11	NA
CASSKPQETQFF	F4	LN	2H10	TRBV4-1	TRBJ2-5	tgcgccagcagcaagcctcaagagacccagttcttc	10	NA
CASSSTGTGSYNEQFF	F4	LN	2H11	TRBV5-5	TRBJ2-1	tgtgccagcagcagtaccgggacagggtcctacaatgagcagttcttc	14	NA
CASSELYDRREYF	F4	LN	2H12	TRBV6-1	TRBJ2-4	tgtgccagcagtgaattatacgaccggcgtgagtacttc	11	NA
CATSRPGYEQYF	F4	LN	2H4	TRBV15	TRBJ2-7	tgtgccaccagcagacctggctacgagcagtacttc	10	NA
CASSELAGAGETQFF	F4	LN	2H8	TRBV2	TRBJ2-5	tgtgccagcagtgaactagcgggagctggagagacccagttcttc	13	NA
CASSDLPGGNYEQYF	F4	LN	2H9	TRBV6-1	TRBJ2-7	tgtgccagcagtgatctaccgggaggaaactacgagcagtacttc	13	NA
CASSSSPAEGGSEQFF	F4	LN	3A11	TRBV28	TRBJ2-1	tgtgccagcagctcctccccggcggaagggggcagtgagcagttcttc	14	NA
CASSSGHSNTEAFF	F4	LN	3A2	TRBV12-3	TRBJ1-1	tgtgccagcagttcgggacactccaacactgaagctttcttt	12	NA
CASSLASGRRFINEQFF	F4	LN	3A3	TRBV11-2	TRBJ2-1	tgtgccagcagcttggctagcgggaggcggttcataaatgagcagttcttc	15	NA
CASSPPWSSYEQYF	F4	LN	3A5	TRBV28	TRBJ2-7	tgtgccagcagtcccccctggagctcctacgagcagtacttc	12	NA
CSANAQGGEKLFF	F4	LN	3A7	TRBV20-1	TRBJ1-4	tgcagtgctaatgcccagggtggtgaaaaactgtttttt	11	NA
CAISDLLATGRGNEQFF	F4	LN	3A9	TRBV10-3	TRBJ2-1	tgtgccatcagcgaccttcttgctacagggagagggaatgagcagttcttc	15	NA
CASSESGSGRVIPYEQYF	F4	LN	3B10	TRBV6-1	TRBJ2-7	tgtgccagcagtgaaagtggtagcgggagggttattccttacgagcagtacttc	16	NA
CAWGFTGNQPQHF	F4	LN	3B11	TRBV30	TRBJ1-5	tgtgcctggggttttactggcaatcagccccagcatttt	11	NA
CASSQGVLGLSYNEQFF	F4	LN	3B2	TRBV4-1	TRBJ2-1	tgcgccagcagccaaggagtactgggtctttcctacaatgagcagttcttc	15	NA
CSARTGGDSGYTF	F4	LN	3B4	TRBV20-1	TRBJ1-2	tgcagtgcgcggacagggggcgattctggctacaccttc	11	Mtb
CATRTGTQETQFF	F4	LN	3B5	TRBV15	TRBJ2-5	tgtgccaccagaacggggacccaagagacccagttcttc	11	NA
CASSQVGLYEQYF	F4	LN	3B7	TRBV3-1	TRBJ2-7	tgtgccagcagccaagtgggactctacgagcagtacttc	11	NA
CASSELGNRSPLHF	F4	LN	3C2	TRBV2	TRBJ1-6	tgtgccagcagtgaattgggaaacaggtcacccctccacttt	12	NA
CSAGPDPRLQPQHF	F4	LN	3C4	TRBV20-1	TRBJ1-5	tgcagtgctggacccgaccctaggctacagccccagcatttt	12	NA
CASSNQLINEQFF	F4	LN	3C7	TRBV19	TRBJ2-1	tgtgccagcagtaaccaattaattaatgagcagttcttc	11	NA
CSARYGLAGVETQFF	F4	LN	3C10	TRBV20-1	TRBJ2-5	tgcagtgctagatatggactagcgggagttgagacccagttcttc	13	NA
CATSDAHGNYGCSF	F4	LN	3C11	TRBV24-1	TRBJ1-2	tgtgccaccagtgatgcccacgggaactatggctgctccttc	12	NA
CASSQLLTGGKDYGYTF	F4	LN	3C12	TRBV4-1	TRBJ1-2	tgcgccagcagccagctactgacagggggaaaggactatggctacaccttc	15	NA
CSVGTRGSYNELFF	F4	LN	3D6	TRBV29-1	TRBJ2-1	tgcagcgttgggactaggggttcgtacaatgagctgttcttc	12	NA
CASSSPSGEKNDQFF	F4	LN	3D7	TRBV6-1	TRBJ2-5	tgtgccagcagctccccttcgggggaaaaaaatgatcagttcttc	13	NA

### Sheet: PID#13_Blood
aaSeqCDR3	cloneId	cloneCount	cloneFraction	targetSequences	targetQualities	allVHitsWithScore	allDHitsWithScore	allJHitsWithScore
CASTISLGSNEKLFF	0	2588	10.7457	TGTGCCAGTACCATTTCTCTGGGGTCTAATGAAAAACTGTTTTTT	HHHHHHHHHHHHHHHHHHHHHHHHHHHHHHHHHHHHHHHHHHHHH	TRBV19_00(899,1)		TRBJ1-4*00(208,8)
CASSQKGGNEQFF	1	834	3.46288	TGTGCCAGCAGCCAAAAGGGGGGAAATGAGCAGTTCTTC	HHHHHHHHHHHHHHHHHHGHHHHHHHHHHHHHHHHHHHH	TRBV4-2_00(462,3)	TRBD1*00(30)	TRBJ2-1*00(138,7)
CASSLSGPFWADEQFF	2	274	1.13768	TGTGCCAGCAGTTTATCGGGTCCCTTTTGGGCGGATGAGCAGTTCTTC	HHHHHHHHHHHHHHHHHHGGHGGHHHHGGGGGHHHHHHHHHHHHHHHH	TRBV27_00(743,9)	TRBD1*00(25),TRBD2*00(25)	TRBJ2-1*00(129,8)
CASSTATNEKLFF	3	272	1.12938	TGTGCCAGCAGTACGGCAACTAATGAAAAACTGTTTTTT	HHHHHHHHHHHHHHHHHHHHHHHHHHHHHHHHHHHHHHH	TRBV3-1_00(909)		TRBJ1-4*00(228,9)
CSANLGLAGGGETQFF	4	217	0.901013	TGCAGTGCTAACCTGGGACTAGCGGGAGGAGGAGAGACCCAGTTCTTC	HHHHHHHHHHHGHHHHHHGGGGGGHHHHHHHHHHHHHHHHHHHGGGGG	TRBV20-1_00(961,8)	TRBD2*00(75)	TRBJ2-5*00(74)
CASSFRLAKNIQYF	5	213	0.884405	TGTGCCAGCAGTTTTAGGCTAGCCAAAAACATTCAGTACTTC	HHHHHHHHHHHHHHHHHHHHHHHHHHHHHHHHHHHHHGGGGG	TRBV12-3_00(690),TRBV12-4_00(690)		TRBJ2-4*00(198)
CASSLGAGLGNQPQHF	6	199	0.826275	TGTGCCAGCAGTTTAGGGGCAGGATTAGGCAATCAGCCCCAGCATTTT	HHHHHHHHHHHHHHHHHHHHHHHHHHHHHHHHHGGGGGHHHHHHHHHH	TRBV27_00(733,1)	TRBD1*00(25)	TRBJ1-5*00(194,3)
CAAARQGGYTF	7	196	0.813818	TGTGCCGCGGCTCGACAGGGCGGCTACACCTTC	HHHHHHGGGGGHGHHHGGGGGHHHHHHHGGGGG	TRBV12-4_00(784,3),TRBV12-3_00(770,7)	TRBD1*00(35)	TRBJ1-2*00(124)
CASSPA_SPLHF	8	156	0.647733	TGTGCCAGCAGCCCTGCGGTCACCCCTCCACTTT	HHHHHHHHGHHHHGGHHHHHGGGGGHHHHHHHHH	TRBV7-9_00(691,9)		TRBJ1-6*00(134,2)
CSANLGLAGGGETQYF	9	123	0.510713	TGCAGTGCTAACCTGGGACTAGCGGGAGGAGGAGAGACCCAGTACTTC	HHHHHHHHHHHGHHHHHHGGGGGGHHHHHHHHHHHHHHHHHHHGGGGG	TRBV20-1_00(956,4)	TRBD2*00(75)	TRBJ2-5*00(123,9)
CASSYGVGRRGNSPLHF	10	104	0.431822	TGTGCCAGCAGTTACGGTGTAGGGCGGAGGGGGAATTCACCCCTCCACTTT	HHHHHHHHHHHHHHHHHHHHHHHGGGGGGHHHHHHHHGGGGGHHHHHHHHH	TRBV6-5_00(458,9)	TRBD1*00(30),TRBD2*00(30)	TRBJ1-6*00(149,1)
CASSLGAGLGNSPLHF	11	100	0.415213	TGTGCCAGCAGTTTAGGGGCCGGGCTAGGTAATTCACCCCTCCACTTT	HHHHHHHHHHHHHHHHHHGGGHHHHHHHHHHHHHGGGGGHHHHHHHHH	TRBV27_00(685,1)	TRBD1*00(25),TRBD2*00(25)	TRBJ1-6*00(153,7)
CSGDTGTDTQYF	12	94	0.390301	TGCAGCGGAGACACGGGGACAGATACGCAGTATTTT	HHHHHHHHHHHGGGHHHHHHHHGGGGHHHHHHHHHH	TRBV29-1_00(912,7)	TRBD1*00(29)	TRBJ2-3*00(163,5)
CASSLAGSGDGNQPQHF	13	92	0.381996	TGTGCCAGCAGTTTAGCGGGGTCCGGGGACGGCAATCAGCCCCAGCATTTT	HHHHHHHHHHHHHHHHHGGGGGGGHGGGGGHHHHHHGGGGGHHHHHHHHHH	TRBV27_00(660,5)	TRBD1*00(34),TRBD2*00(34)	TRBJ1-5*00(193)
CSVEDWEVQFF	14	82	0.340475	TGCAGCGTTGAAGATTGGGAGGTGCAGTTCTTC	HHHHHHHHHHHHHHHHGHHHHHHHHHHHGGGGG	TRBV29-1_00(965,1)	TRBD2*00(30)	TRBJ2-1*00(108,5)
CASSSVQGYEQYF	15	70	0.290649	TGTGCCAGCAGCTCGGTGCAGGGTTACGAGCAGTACTTC	HHHHHHHHHHHHGGHHHHHHHHGHGGGHHHHHHHGGHHG	TRBV5-4_00(344,7),TRBV5-6_00(309)	TRBD1*00(25)	TRBJ2-7*00(104,8)
CRARSG_METQFF	16	69	0.286497	TGCAGAGCTAGGTCTGGGGAATGGAGACCCAGTTCTTC	HHHHHHHHHHHGHGHHHHHHHHHHHHHHHHHHHGGGGG	TRBV20-1_00(966)		TRBJ2-1*00(73,6)
CASEEVGRRAVNGEQFF	17	68	0.282345	TGTGCCAGCGAAGAGGTCGGGAGGCGTGCAGTTAATGGTGAGCAGTTCTTC	HHHHHHHHHHHHHGHHHHGHGHGGGHHHHHHHHHHHHHHHHHHHHHGGGGG	TRBV27_00(574,3)	TRBD2*00(35)	TRBJ2-1*00(126,4)
CASSLELRDSPLHF	18	64	0.265737	TGTGCCAGCAGCTTGGAGTTACGGGATTCACCCCTCCACTTT	HHHHHHHHHHHHHHHHHHHGHGHHHHHHGGGGGHHHHHHHHH	TRBV5-4_00(611,7)		TRBJ1-6*00(137,7)
CASSGNGRPLHF	19	61	0.25328	TGTGCCAGCAGTGGTAACGGGCGACCCCTCCACTTT	HHHHHHHHHHHHHHHHHGGGGGGGGGGHHHHHHHHH	TRBV25-1_00(918,8)	TRBD1*00(25)	TRBJ1-6*00(124,7)
CSVRAGGNEQFF	20	61	0.25328	TGCAGTGTCAGGGCGGGAGGGAATGAGCAGTTCTTC	HHHHHHHHHHHHHGGGHHHHHHHHHHHHHHHGGGGG	TRBV29-1_00(838,1)	TRBD2*00(45)	TRBJ2-1*00(137,6)
CASSYPRYR_GSGNTIYF	21	60	0.249128	TGTGCCAGCAGTTACCCCCGCTACAGGGGGCTCTGGAAACACCATATATTTT	HHHHHHHHHHHHHGHHHHGHHHHGGGGGHHHHHIIIHGHHHHHHHHHHHHHH	TRBV6-5_00(421,7)	TRBD1*00(35),TRBD2*00(35)	TRBJ1-3*00(241,3)
CASSLLRGANYGYTF	22	58	0.240824	TGTGCCAGCAGTTTACTTCGGGGGGCTAACTATGGCTACACCTTC	HHHHHHHHHHHHHHGHHHHGGGHHHHHHHHHHHHHHHHHHGGGGG	TRBV12-3_00(778,4),TRBV12-4_00(778,4)	TRBD1*00(25)	TRBJ1-2*00(175,8)
CASSLGTGEAVDEQFF	23	56	0.23252	TGTGCCAGCAGCTTAGGAACAGGGGAGGCGGTCGATGAGCAGTTCTTC	HHHHHHHHHHHHHHHHHHHHHGGHGGGGGGGHHHHHHHHHHHHGGGGG	TRBV7-9_00(688)	TRBD1*00(35),TRBD2*00(30)	TRBJ2-1*00(133,9)
CASSYGLASYEQYF	24	56	0.23252	TGTGCCAGCAGTTACGGGCTAGCTTCCTACGAGCAGTACTTC	HHHHHHHHHHHHHHHHHHHHHHHHHGGGGGHHHHHHHGGGHH	TRBV6-6_00(453,6)	TRBD2*00(25)	TRBJ2-7*00(113,6)
CSVEEGLGYTF	25	55	0.228367	TGCAGCGTTGAGGAGGGCCTGGGCTACACCTTC	HHHHHHHHHHHGHHGGHGHHHHHHHHHHGGGGG	TRBV29-1_00(939,1)	TRBD2*00(40)	TRBJ1-2*00(108,3)
CSVGETGTSPLHF	26	54	0.224215	TGCAGCGTTGGTGAGACAGGGACTTCACCCCTCCACTTT	HHHHHHGHHHHHHHHHHHHHHHHHHHGGGGHHHHHHHHH	TRBV29-1_00(941,5)	TRBD1*00(35)	TRBJ1-6*00(138,8)
CSVEEGYTF	27	54	0.224215	TGCAGCGTTGAAGAGGGCTACACCTTC	HHHHHHHHHHHHHHHHHHHHHHGGGGG	TRBV29-1_00(944,5)		TRBJ1-2*00(119,8)
CASSPGLGNSPLHF	28	53	0.220063	TGTGCCAGCTCCCCGGGTCTGGGGAATTCACCCCTCCACTTT	HHHHHHHHGHHGGGHHGHGHHHHHHHHHGGGGGHHHHHHHHH	TRBV7-9_00(718,9)	TRBD1*00(33),TRBD2*00(30)	TRBJ1-6*00(146,4)
CASSFRDNYEQYF	29	53	0.220063	TGTGCCAGCAGTTTCCGGGACAACTACGAGCAGTACTTC	HHHHHHHHHHHHHHHHHHHHHHGGGGGHHHHHHHGGGGG	TRBV12-4_00(706,2),TRBV12-3_00(693,6)	TRBD1*00(40),TRBD2*00(35)	TRBJ2-7*00(98,6)
CARP_GYTF	30	52	0.215911	TGTGCCAGGCCTATGGCTACACCTTC	HHHHHGHHHHHHHHHHHHHHHGGGGG	TRBV19_00(808,5)		TRBJ1-2*00(146,9)
CASGLRPSGNQPQHF	31	50	0.207607	TGTGCTAGTGGTTTGAGGCCATCTGGCAATCAGCCCCAGCATTTT	HHHHHHHGHGHHHHHHHHHHHHHHHHHHHHGGGGGHHHHHHHHHH	TRBV12-5_00(471,1),TRBV12-3_00(465,4),TRBV12-4_00(465,4)		TRBJ1-5*00(195)
CATSGLG_GKYGYTF	32	49	0.203455	TGTGCCACCAGTGGGTTGGGCAGGGAAGTATGGCTACACCTTC	HHHHHHHHHHHHHHHHHHHHHHHHHHHHHHHHHHHHHHGGGGG	TRBV24-1_00(825,8)	TRBD1*00(25)	TRBJ1-2*00(136,7)
CASSQKGGNEQFF	33	49	0.203455	TGCGCCAGCAGCCAAAAGGGGGGAAATGAGCAGTTCTTC	HHHGHHHGGHHGHHHHGGGHHHHHHHHHHHHHHHGGGGH	TRBV4-1_00(449,6),TRBV4-2_00(398,2)	TRBD1*00(30)	TRBJ2-1*00(135,7)
CSVQVAGVGEQFF	34	49	0.203455	TGCAGCGTTCAGGTAGCGGGAGTTGGTGAGCAGTTCTTC	HHHHHHHHHHHHGGGGGHHHHGHHHHHHHHHHHHGGGGG	TRBV29-1_00(909,5)	TRBD2*00(45)	TRBJ2-1*00(130,8)
CSANSGYPNSPLHF	35	48	0.199302	TGCAGTGCGAATTCAGGTTACCCAAATTCACCCCTCCACTTT	HHHGGGGGHHHHHHHHHHHGGHHHHHHHGGGGGHHHHHHHHH	TRBV20-1_00(983,9)		TRBJ1-6*00(148,7)
CASSLVGWGNQPQHF	36	47	0.19515	TGTGCCAGCAGTTTAGTAGGATGGGGCAATCAGCCCCAGCATTTT	HHHHHHHHHHHHHHHHHHHHHGGHHHHHHHHGGGGHHHHHHHHHH	TRBV27_00(699,8)		TRBJ1-5*00(194,3)
CSARDGTSGSLNEQFF	37	46	0.190998	TGCAGTGCTAGAGATGGGACTAGCGGGAGTCTAAATGAGCAGTTCTTC	HHHHHHHHHHHHHHHHHHHGGGGGHHHHHHHHHHHHHHHHHHHGGGGG	TRBV20-1_00(1017,4)	TRBD2*00(70)	TRBJ2-1*00(138,5)
CASTPSGSGANVLTF	38	46	0.190998	TGTGCCAGCACTCCCTCGGGGTCTGGGGCCAACGTCCTGACTTTC	HHHHHHHHHHHHHGGGGGHHGHGGGHHHHHGGGHHHHHHHGGGGG	TRBV6-5_00(522,9)	TRBD2*00(25)	TRBJ2-6*00(174,8)
CASSHGP_QREQFF	39	46	0.190998	TGTGCCAGCAGTCATGGGCCGCCCAGCGAGAGCAGTTCTTC	HHHHHHHHHHHHHHHHHHGHHGGGGGGHHHHHHHHHGGGGG	TRBV25-1_00(902)	TRBD1*00(29),TRBD2*00(25)	TRBJ2-1*00(119,6)
CASSLQGASPLHF	40	46	0.190998	TGTGCCAGCAGCTTACAGGGGGCTTCACCCCTCCACTTT	HHHHHHHHHHHHHHHHHHHHHHHHHGGGGGHHHHHHHHH	TRBV7-9_00(708,4)	TRBD1*00(40)	TRBJ1-6*00(137,8)
CASSPGNYGYTF	41	46	0.190998	TGTGCCAGCAGTCCGGGGAACTATGGCTACACCTTC	HHHHHHHHHHHHHHHHHHHHHHHHHHHHHHHGGGGG	TRBV2_00(890,6)	TRBD1*00(25),TRBD2*00(25)	TRBJ1-2*00(153,9)
CASSPGANSPLHF	42	45	0.186846	TGTGCCAGCAGCCCTGGGGCTAATTCACCCCTCCACTTT	HHHHHHHHGHHHHGHHHHHHHHHHHGGGGGHHHHHHHHH	TRBV25-1_00(876,3)	TRBD1*00(25)	TRBJ1-6*00(154)
CASSFNRRNSPLHF	43	44	0.182694	TGTGCCAGCAGTTTCAACAGACGGAATTCACCCCTCCACTTT	HHHHHHHHHHHHHHHHHHHHHHHHHHHHGGGGGHHHHHHHHH	TRBV12-3_00(603,6),TRBV12-4_00(603,6)		TRBJ1-6*00(149)
CASSYGLQGAGYGYTF	44	43	0.178542	TGTGCCAGCAGTTACGGTCTTCAGGGGGCGGGCTATGGCTACACCTTC	HHHHHHHHHHHHHHHHHHHHHHHHGGGGGHHHHHHHHHHHHHHGGGGH	TRBV6-5_00(505,8)	TRBD1*00(45)	TRBJ1-2*00(148)
CASSLGAGLNTEAFF	45	42	0.17439	TGTGCCAGCAGTTTAGGGGCAGGGCTGAACACTGAAGCTTTCTTT	HHHHHHHHHHHHHHHHHHHHHGHHHIIHIIHHHHHHHHHHHHHHH	TRBV27_00(749)	TRBD1*00(29),TRBD2*00(25)	TRBJ1-1*00(224,2)
CASSLGTGISGANVLTF	46	41	0.170238	TGTGCCAGCAGCTTGGGGACAGGGATCTCTGGGGCCAACGTCCTGACTTTC	HHHHHHHHHHGHGHHHHHHHHHHHHHHHGGGHHHHHGGGHHHHHHHGHGGG	TRBV7-9_00(638,2)	TRBD1*00(45)	TRBJ2-6*00(179)
CASSSRQGANYGYTF	47	40	0.166085	TGTGCCAGCAGTTCCCGACAGGGGGCTAACTATGGCTACACCTTC	HHHHHHHHHHHHHHHHHHGGGGHHHHHHHHHHHHHHHHHHGGGGG	TRBV12-3_00(634,7),TRBV12-4_00(634,7)	TRBD1*00(40)	TRBJ1-2*00(170,6)
CASSMFPDYGYTF	48	40	0.166085	TGTGCCAGTAGTATGTTTCCTGACTATGGCTACACCTTC	HHHHHHHHHHHHHHHHHHHHHHHHHHHHHHHHHHHHGHH	TRBV19_00(829,8)		TRBJ1-2*00(155,8)
CASSSTGWGNQPQHF	49	38	0.157781	TGTGCCAGCAGTTCCACAGGTTGGGGCAATCAGCCCCAGCATTTT	HHHHHHHHHHHHHHHHHHGGGGGHHHHHHHGGGGGHHHHHHHHHH	TRBV27_00(829,1)	TRBD1*00(25)	TRBJ1-5*00(192,9)
CASTPTGYGSPLHF	50	38	0.157781	TGTGCCAGCACCCCCACAGGGTACGGATCACCCCTCCACTTT	HHHHHHHHGHHHGHHHHHHGGHGHHHHHGGGGGHHHHHHHHH	TRBV27_00(526,3)	TRBD1*00(30)	TRBJ1-6*00(132,5)
CSVDNDGYGYTF	51	38	0.157781	TGCAGCGTTGATAACGACGGCTATGGCTACACCTTC	HHHHHHHHHHHHGGGGGGHHHHHHHHHHHHHGGGGG	TRBV29-1_00(911)		TRBJ1-2*00(142,7)
CAPTEGGRANSGANVLTF	52	37	0.153629	TGTGCCCCCACTGAAGGCGGGAGGGCCAACTCTGGGGCCAACGTCCTGACTTTC	HHHHHHHHHHHHHGGGGGGGHHHHHHHHHHHGGGHHHHHGGGHHHHHHHGGGGG	TRBV6-5_00(513,8)	TRBD2*00(55)	TRBJ2-6*00(178,8)
CASSLERGFSGANVLTF	53	37	0.153629	TGTGCCAGCAGCTTGGAGAGGGGCTTCTCTGGGGCCAACGTCCTGACTTTC	HHHGHHHHHHGHHHHHHGHGHHHHHHHHGGGHHHHHGGGHHHHHHHGGGGG	TRBV5-6_00(676,3)	TRBD1*00(25),TRBD2*00(25)	TRBJ2-6*00(176,6)
CAWSVLTLGANVLTF	54	37	0.153629	TGTGCCTGGAGTGTCCTGACCTTGGGGGCCAACGTCCTGACTTTC	HHHHHHHHHHHHHHHHHHHGHGGGGHHHHHGGGHHHHHHHGGGGG	TRBV30_00(905,7)		TRBJ2-6*00(155,2)
CSARDPGLAGEQFF	55	37	0.153629	TGCAGTGCTAGAGATCCGGGACTAGCCGGTGAGCAGTTCTTC	HHHHHHHHHHHHGHHGGHHHHHGGGGGHHHHHHHHHHGGGGH	TRBV20-1_00(1020,9)	TRBD2*00(50)	TRBJ2-1*00(134,3)
CASSPDFGSPLHF	56	37	0.153629	TGTGCCAGCTCACCAGACTTCGGTTCACCCCTCCACTTT	HHHHHHHHHHHHHHHHGGGGGHHHHGGGGHHHHHHHHHH	TRBV18_00(946,5)		TRBJ1-6*00(138,7)
CASWDRVDSYTF	57	37	0.153629	TGTGCCAGCTGGGACAGGGTAGATAGCTACACCTTC	HHHHHHHHHHHHHHHHHHHHHHHHHHHHHHHGGGGG	TRBV6-1_00(432,9)	TRBD1*00(45)	TRBJ1-2*00(123,3)
CASP_PLHF	58	37	0.153629	TGTGCCAGCCCCTCCCCTCCACTTT	HHHHHHHHGGGGHGGGHHHHHHHHH	TRBV25-1_00(892,5)		TRBJ1-6*00(121,5)
CASSVGDSNQPQHF	59	35	0.145325	TGTGCCAGCAGTGTAGGAGATAGCAATCAGCCCCAGCATTTT	HHHHHHHHHHHHHHHHHHHHHHHHHHHGGGGGHHHHHHHHHH	TRBV6-5_00(379,3),TRBV6-1_00(363,3)		TRBJ1-5*00(207,3)
CASSYREEYGYTF	60	35	0.145325	TGTGCCAGCAGTTACAGGGAGGAGTATGGCTACACCTTC	HHHHHHHHHHHHHHHHHHHHHHHHHHHHHHHHHHGGGGG	TRBV6-5_00(578,3)	TRBD2*00(30)	TRBJ1-2*00(141,6)
CASSLCVR_GPYEQYF	61	34	0.141173	TGTGCCAGCAGTTTATGCGTAAGGGGGCCCCTACGAGCAGTACTTC	HHHHHHHHHHHHHHHHHHHHHGHHGGGGGGGGGGHHHHHHHGGGGG	TRBV28_00(608,9)	TRBD1*00(30)	TRBJ2-7*00(122,8)
CASSLTGWGNQPQHF	62	34	0.141173	TGTGCCAGCAGTTTGACAGGGTGGGGCAATCAGCCCCAGCATTTT	HHHHHHHHHHHHHHHHHHGGGGGHHHHHHHGGGGGHHHHHHHHHH	TRBV27_00(607,7)	TRBD1*00(35)	TRBJ1-5*00(193,1)
CASRPGTTVNQPQHF	63	34	0.141173	TGTGCCAGCAGGCCCGGGACAACAGTCAATCAGCCCCAGCATTTT	HHHHHHHHGHHHGGGHHHHHHHHHHHHHHHGGGGGHHHHHHHHHH	TRBV12-3_00(558,1),TRBV12-4_00(558,1)	TRBD1*00(45),TRBD2*00(40)	TRBJ1-5*00(189,5)
CASSLGDWSPLHF	64	34	0.141173	TGTGCCAGCAGCTTGGGGGACTGGTCCCCCCTCCACTTT	HHHHHHHHHHHHHHHHHHHHHHGGGGGGGGHHHHHHHHH	TRBV7-9_00(666,1)	TRBD2*00(30)	TRBJ1-6*00(119)
CASSLVGSPLHF	65	34	0.141173	TGTGCCAGCAGCTTAGTGGGGTCACCCCTCCACTTT	HHHHHHHHHHHHHHHGGGHHHHGGGGGHHHHHHHHH	TRBV11-2_00(292,1),TRBV11-1_00(284,3),TRBV7-9_00(271,4)		TRBJ1-6*00(132,8)
CSVKAGGSPLHF	66	34	0.141173	TGCAGCGTCAAGGCGGGGGGCTCACCCCTCCACTTT	HHHHHHHHHGGGGGGGGGHHHHGGGGGHHHHHHHHH	TRBV29-1_00(919,5)	TRBD1*00(30)	TRBJ1-6*00(133,3)
CSARDSTFSQETQFF	67	33	0.13702	TGCAGTGCTAGAGATTCGACCTTCTCCCAAGAGACCCAGTTCTTC	HHHHHHHHHHHHGHGGGHHHHHGGHHHHHHHHHHHHHHHHGGGGG	TRBV20-1_00(1018,3)		TRBJ2-5*00(74,8),TRBJ2-1*00(66,3)
CSATGQGGYGYTF	68	33	0.13702	TGCAGTGCCACCGGACAGGGCGGCTATGGCTACACCTTC	HHHHHHHGGGGGHHHHGGGGGHHHHHHHHHHHHHGGGGG	TRBV20-1_00(989,1)	TRBD1*00(40)	TRBJ1-2*00(124,7)
CASSLG_RGGYTF	69	33	0.13702	TGTGCCAGCTCACTTGGACAGGGGCGGCTACACCTTC	HHHHHHHHHHHHHHHHHHHHGGGGGHHHHHHHGHHGH	TRBV18_00(873,2)	TRBD1*00(45)	TRBJ1-2*00(126,6)
CSVEKGTDGYTF	70	33	0.13702	TGCAGCGTTGAAAAGGGCACAGATGGCTACACCTTC	HHHHHHHHHHHHHHHHHHHHHHHHHHHHHHHGGGGG	TRBV29-1_00(927,3)	TRBD2*00(25)	TRBJ1-2*00(139,3)
CASSTPPAGSYNEQFF	71	32	0.132868	TGTGCCAGTAGTACGCCCCCAGCGGGCTCCTACAATGAGCAGTTCTTC	HHHHHHHHHHGGGGGGGGGGGGGGGHHHHHHHHHHHHHHHHHHGGGGG	TRBV19_00(910,3)	TRBD1*00(35)	TRBJ2-1*00(179,5)
CASSLGLGRNSPLHF	72	32	0.132868	TGTGCCAGCAGCTTGGGTTTGGGCCGTAATTCACCCCTCCACTTT	HHHHHHHHHHHHHHHGHHHGGGGGGHHHHHHGHHGGHHHHHHHHH	TRBV5-4_00(520,5)	TRBD2*00(25)	TRBJ1-6*00(154)
CASSYGE_GTSPLHF	73	32	0.132868	TGTGCCAGCAGTTACGGGGAGGGGCACTTCACCCCTCCACTTT	HHHHHHHHHHGGGGGGGGGHGHHHHHHHHGGGGGHHHHHHHHH	TRBV6-6_00(483),TRBV6-5_00(432,9)	TRBD2*00(35)	TRBJ1-6*00(139)
CASRARD_EDNEQFF	74	32	0.132868	TGTGCCAGCAGAGCTCGGGACAGAAGACAATGAGCAGTTCTTC	HHHHHHHHHHHGGHHHHHHHHHHHHHHHHHHHHHHHHHGGGGG	TRBV6-5_00(582,8)	TRBD1*00(40)	TRBJ2-1*00(145,9)
CATSPGQ_LYGYTF	75	32	0.132868	TGTGCCACCAGTCCGGGACAGGCTCTATGGCTACACCTTC	HHHHHHHHHHHHHHHHHHHHHHHHHHHHHHHHHHHGGGGG	TRBV24-1_00(854,8)	TRBD1*00(50)	TRBJ1-2*00(145,4)
CSVVWGATYGYTF	76	32	0.132868	TGCAGCGTTGTATGGGGGGCTACCTATGGCTACACCTTC	HHHHHHHHHHHHGGGGHHHHHHHHHHHHHHHHHHGGHHH	TRBV29-1_00(933,1)	TRBD1*00(25)	TRBJ1-2*00(150,4)
CASSQGAHGYTF	77	32	0.132868	TGTGCCAGTTCGCAGGGGGCACATGGCTACACCTTC	HHHHHHHGGGGHHGGGHHHHHHHHHHHHHHHGGGGG	TRBV19_00(761,1)	TRBD1*00(40)	TRBJ1-2*00(134)
CASSLESGYTF	78	32	0.132868	TGTGCCAGCAGCCTAGAGAGTGGCTACACCTTC	HHHHHHHHHHHHHHHHHHHHHHHHHHHHGGGGG	TRBV6-6_00(483,6),TRBV6-5_00(428,7)		TRBJ1-2*00(127,8)
CASSLTGWGNQPQHF	79	31	0.128716	TGTGCCAGCAGCCTTACAGGGTGGGGCAATCAGCCCCAGCATTTT	HHHHHHHHHHHHHHHHHHGGGHGHHHHHHHGGGGGHHHHHHHHHH	TRBV27_00(611)	TRBD1*00(30)	TRBJ1-5*00(191,8)
CASRRTDHNSPLHF	80	31	0.128716	TGTGCCAGCAGACGGACAGACCATAATTCACCCCTCCACTTT	HHHHHHHHGHHHGHHHHHHHHHHHHHHHGGGGGHHHHHHHHH	TRBV5-6_00(388,4)	TRBD1*00(30)	TRBJ1-6*00(159)
CASSFGLRPLHF	81	31	0.128716	TGTGCCAGCAGTTTCGGACTGAGGCCCCTCCACTTT	HHHHHHHHHHHHHHHHHHHHHHHGGGGHHHHHHHHH	TRBV27_00(696,3)	TRBD2*00(25)	TRBJ1-6*00(119)
CASSRADYGYTF	82	31	0.128716	TGTGCCAGCAGTCGCGCAGACTATGGCTACACCTTC	HHHGHHHHGGGGGGGHHHHHHHHHHHHHHHHGGGGG	TRBV5-4_00(633,7)		TRBJ1-2*00(154)
CSATPNNYGYTF	83	31	0.128716	TGCAGTGCTACACCCAATAACTATGGCTACACCTTC	HHHHHHHHHHGGHHHHHHHHHHHHHHHHHHHGGGGG	TRBV20-1_00(992,2)		TRBJ1-2*00(162,9)
CSVARGFHGYTF	84	31	0.128716	TGCAGCGTTGCGCGAGGGTTCCATGGCTACACCTTC	HHHHHHGGGGGGGHHGGHHHHHHHHHHHHHHGGGGG	TRBV29-1_00(945,7)	TRBD2*00(25)	TRBJ1-2*00(125,6)
CSSTGTPLHF	85	31	0.128716	TGCAGCTCGACAGGGACGCCCCTCCACTTT	HHHHHHHHHHHHGGGGGGGGGHHHHHHHHH	TRBV29-1_00(864,1)	TRBD1*00(35)	TRBJ1-6*00(119)
CATLTGESSPLHF	86	30	0.124564	TGTGCCACCTTGACAGGGGAGAGCTCACCCCTCCACTTT	HHHHHHHHHHHHHGHGHHHHHHHHHGGGGGHHHHHHHHH	TRBV6-1_00(413,5)	TRBD1*00(40)	TRBJ1-6*00(133,4)
CASSVKAGNTIYF	87	30	0.124564	TGTGCCAGTAGCGTCAAGGCTGGAAACACCATATATTTT	HHHHHHHGGGGGHHHHHGHHIIIHGHHHHHHHHHHHHHH	TRBV19_00(859,5)		TRBJ1-3*00(228,2)
CASSFRGAYGYTF	88	30	0.124564	TGTGCCAGCAGTTTCAGGGGGGCCTATGGCTACACCTTC	HHHHHHHHHHHHHHGGGGGGHHHHHHHHHHHHHHHHHGH	TRBV12-3_00(520,3),TRBV12-4_00(520,3)	TRBD1*00(35)	TRBJ1-2*00(145,1)
CRARSG_METQYF	89	30	0.124564	TGCAGAGCTAGGTCTGGGGAATGGAGACCCAGTACTTC	HHHHHHHHHHHGHGHHHHHHHHHHHHHHHHHHHGGHHG	TRBV20-1_00(981,9)		TRBJ2-5*00(119,6)
CSVGDWDQPQHF	90	30	0.124564	TGCAGCGTCGGGGATTGGGATCAGCCCCAGCATTTT	HHHHHHGGGGHHHHHHHHHHHGGGGGHHHHHHHHHH	TRBV29-1_00(935,4)		TRBJ1-5*00(177,1)
CASSLPLHF	91	30	0.124564	TGTGCCAGCAGTTTGCCCCTCCACTTT	HHHHHHHHHHHHHGHGHHHHHHHHHHH	TRBV6-5_00(649,5)		TRBJ1-6*00(120,7)
CASSLGTGISGANVLTF	92	29	0.120412	TGTGCCAGCAGCTTAGGGACAGGGATCTCTGGGGCCAACGTCCTGACTTTC	HHHHHHHHHHHHHHHHHHHHHHHHHHHHGGGHHHHHGGGHHHHHHHGGGGG	TRBV7-9_00(457,8)	TRBD1*00(40)	TRBJ2-6*00(180)
CASSPPGHSGANVLTF	93	29	0.120412	TGTGCCAGCTCACCACCGGGGCATTCTGGGGCCAACGTCCTGACTTTC	HHHGHHHHHHGGGGGGGGHHHHHHHGGGHHHHHGGGHHHHHHHGGGGG	TRBV18_00(985,1)		TRBJ2-6*00(175)
CASSTSGQIYGYTF	94	29	0.120412	TGTGCCAGTAGTACCTCCGGACAGATCTATGGCTACACCTTC	HHHHHHHHHHHHGGGGGGHHHHHHHHHHHHHHHHHHHHHHHH	TRBV19_00(864,3)	TRBD1*00(30)	TRBJ1-2*00(117,1)
CASSPLGGSNEQFF	95	29	0.120412	TGTGCCAGCAGTCCCTTAGGCGGGAGCAATGAGCAGTTCTTC	HHHHHHHHHHHHHHHHHHGHHGHHHHHHHHHHHHHHHHGGGH	TRBV25-1_00(853,9)	TRBD2*00(35)	TRBJ2-1*00(148,7)
CASKIPGNSPLHF	96	29	0.120412	TGTGCCAGTAAGATTCCAGGGAATTCACCCCTCCACTTT	HHHHHHHHHHHHHHHHHHHHHHHHHHHHGGHHHHHHHHH	TRBV12-4_00(541,6),TRBV12-3_00(503)	TRBD1*00(25)	TRBJ1-6*00(148,4)
CASSATGGYGYTF	97	29	0.120412	TGTGCCAGCAGTGCGACCGGCGGCTATGGCTACACCTTC	HHHHHHHHHGGGGGGGGGGGGHHHHHHHHHHHHHGGGGG	TRBV27_00(825,6)		TRBJ1-2*00(140,9)
CATNRG_GSIYF	98	29	0.120412	TGTGCCACCAACAGGGGAGGGCTCCATATATTTT	HHHHHHHHHHHGHHHGHHGGHHHHHHHHHHHHHH	TRBV24-1_00(731,3)	TRBD2*00(40),TRBD1*00(35)	TRBJ1-3*00(177,4)
CATNSGRKVSYNEQFF	99	28	0.11626	TGTGCCACCAATAGCGGGAGGAAAGTCTCCTACAATGAGCAGTTCTTC	HHHHHHHHHHGGGGGGHHHHHHHHGHHHHHHHHHHHHHHHHHHGGGGG	TRBV19_00(832,8)	TRBD2*00(50)	TRBJ2-1*00(163,3)
CASSLLGGGNSPLHF	100	28	0.11626	TGTGCCAGCAGTTTATTAGGGGGCGGCAATTCACCCCTCCACTTT	HHHHHHHHHHHHHHHHGGGGGGGGHHHHHHHGGGGGHHHHHHHHH	TRBV12-3_00(631,5),TRBV12-4_00(631,5)	TRBD1*00(40)	TRBJ1-6*00(148,6)
CASSKRTSGSDEQFF	101	28	0.11626	TGTGCCAGCAGCAAACGGACTAGCGGGAGCGATGAGCAGTTCTTC	HHHHHHHHHHHHHHHHHHHGGGHGGGHHGHHHHHHHHHHHGGGGG	TRBV2_00(801)	TRBD2*00(65)	TRBJ2-1*00(128,4)
CASKGPG_*SYEQYF	102	28	0.11626	TGTGCCAGCAAGGGGCCGGGACTAGTCCTACGAGCAGTACTTC	HHHHHHHHHHHHGGGGGHHHHHHHHHGGGGGHHHHHHHGGGGG	TRBV27_00(653,8)	TRBD2*00(50)	TRBJ2-7*00(132,1)
CASSSGPYNSPLHF	103	28	0.11626	TGTGCCAGCAGTTCGGGACCTTATAATTCACCCCTCCACTTT	HHHHHHHHHHGHGHHHHHHHHHHHHHHHGGGGGHHHHHHHHH	TRBV6-1_00(579)	TRBD1*00(30),TRBD2*00(30)	TRBJ1-6*00(164)
CASSLWGGSYGYTF	104	28	0.11626	TGTGCCAGCAGCTTATGGGGGGGGTCCTATGGCTACACCTTC	HHHHHHHHHHHHHHHGGGGGGGHHHHHHHHHHHHHHHGGHHH	TRBV5-6_00(391,6)	TRBD1*00(25)	TRBJ1-2*00(133,1)
CSVDRVAQETQFF	105	28	0.11626	TGCAGCGTTGACCGGGTTGCCCAAGAGACCCAGTTCTTC	HHHHHHHHGGGGGGHHGHHHHHHHHHHHHHHHHHGGGGG	TRBV29-1_00(954,1)	TRBD1*00(25),TRBD2*00(25)	TRBJ2-5*00(111)
CSVARLNTEAFF	106	28	0.11626	TGCAGCGTTGCCAGACTGAACACTGAAGCTTTCTTT	HHHHHHHHHHHHHHHIHIHIIHHHHHHHHHHHHHHH	TRBV29-1_00(931,4)		TRBJ1-1*00(226,4)
CASGDRQGYTF	107	28	0.11626	TGTGCCAGTGGGGACAGGCAAGGCTACACCTTC	HHHHHHHGHHHHHHHHHHHHHHHHHHHHGGGGG	TRBV19_00(816,2)	TRBD1*00(40)	TRBJ1-2*00(121,5)
CASSSPIGYTF	108	28	0.11626	TGTGCCAGCAGTTCCCCCATAGGCTACACCTTC	HHHHHHHHHHHHHHHHHHHHHHHHHHHHGGGGG	TRBV6-6_00(574,6)	TRBD1*00(25)	TRBJ1-2*00(123,3)
CASSLRGG*SSGANVLTF	109	27	0.112108	TGTGCCAGCAGCTTGCGTGGGGGGTAAAGCTCTGGGGCCAACGTCCTGACTTTC	HHHHHHHHHHHHHHHHGGGGHHHHHHHHHHHGGGHHHHHGGGHHHHHHHGGGGG	TRBV5-4_00(566,4)	TRBD1*00(25)	TRBJ2-6*00(192,5)
CASSLTGWGNQPQHF	110	27	0.112108	TGTGCCAGCAGTTTAACAGGGTGGGGCAATCAGCCCCAGCATTTT	HHHHHHHHHHHHHHHHHHGGGGGHHHHHHHGGGGGHHHHHHHHHH	TRBV27_00(819,9)	TRBD1*00(30)	TRBJ1-5*00(194,4)
CASSLRGAGANVLTF	111	27	0.112108	TGTGCCAGCAGCTTACGGGGCGCTGGGGCCAACGTCCTGACTTTC	HHHHHHHHHHHHGGGGGGGGGHGGGHHHHHGGGHHHHHHHGGGGG	TRBV7-9_00(627,5)	TRBD1*00(30)	TRBJ2-6*00(168,8)
CASSRTVLNYGYTF	112	27	0.112108	TGTGCCAGTAGTAGGACGGTACTTAACTATGGCTACACCTTC	HHHHHHHHHHHHGGGGGHHHHHHHHHHHHHHHHHHHHGGGGG	TRBV19_00(926,9)		TRBJ1-2*00(158)
CASSSSPGQGTLHF	113	27	0.112108	TGTGCCAGCAGTTCCTCACCCGGACAGGGCACCCTCCACTTT	HHHHHHHHHHHHHHHHHHHHHHHHHHHHGGGGGHHHHHHHHH	TRBV6-5_00(529,7)	TRBD1*00(40)	TRBJ1-6*00(113,2)
CASSYSYGYTF	114	27	0.112108	TGTGCCAGCAGCTACTCCTATGGCTACACCTTC	HHHGHHHHHHHHHHHHHHHHHHHHHHHHGGGGG	TRBV7-9_00(650,4)		TRBJ1-2*00(152,6)
CSDRTGDGYTF	115	27	0.112108	TGCAGCGATCGGACAGGGGATGGCTACACCTTC	HHHHHHGGGGHHHGHGHHHHHHHHHHHHGGGGG	TRBV29-1_00(926)	TRBD1*00(45)	TRBJ1-2*00(143,9)
CSARDDGGTGANVLTF	116	26	0.107955	TGCAGTGCTAGAGATGATGGGGGGACGGGGGCCAACGTCCTGACTTTC	HHHHHHHHHHHHHHHHHGGGHGGGGGGGHHHHHGGGHHHHHHHGGGGG	TRBV20-1_00(987,7)	TRBD1*00(25),TRBD2*00(25)	TRBJ2-6*00(159,4)
CSARDLAGNHGYTF	117	26	0.107955	TGCAGTGCTAGAGATCTCGCAGGGAATCATGGCTACACCTTC	HHHHHHHHHHHHHGGGHHHHHHHHHHHHHHHHHHHHHGGHHH	TRBV20-1_00(946,6)	TRBD1*00(25)	TRBJ1-2*00(131,8)
CASSQGR_DYEQYF	118	26	0.107955	TGTGCCAGCAGCCAGGGACGGAGACTACGAGCAGTACTTC	HHHHHHHHGHHHHHGGHHGHHHHGGGGGHHHHHHHGGGGG	TRBV5-6_00(577,7)	TRBD1*00(25),TRBD2*00(25)	TRBJ2-7*00(75,9)
CAWSGQMNTEAFF	119	26	0.107955	TGTGCCTGGAGTGGGCAGATGAACACTGAAGCTTTCTTT	HHHHHHHHHHGHHHHHHHHHHHIHHHHHHHHHHHHHHHH	TRBV30_00(925,8)		TRBJ1-1*00(232,7)
CSAREGANYGYTF	120	26	0.107955	TGCAGTGCTAGAGAGGGAGCTAACTATGGCTACACCTTC	HHHHHHHHHHHHHHGHHHHHHHHHHHHHHHHHHHGGGGG	TRBV20-1_00(1010,8)		TRBJ1-2*00(172,4)
CASSKPTVADSPLHF	121	25	0.103803	TGTGCCAGTAGTAAACCGACAGTGGCGGATTCACCCCTCCACTTT	HHHHHHHHHHHHGGGGGHHHHGGGGGHHHHHGGGGGHHHHHHHHH	TRBV19_00(886,8)	TRBD1*00(25)	TRBJ1-6*00(143,6)
CASSRGQ_LNQPQHF	122	25	0.103803	TGTGCCAGCAGCCGCGGACAGTCTCAATCAGCCCCAGCATTTT	HHHHHHHHGGHHHGGHHHHHHHHHHHHHGGGGGHHHHHHHHHH	TRBV6-5_00(324,6),TRBV6-1_00(324,1)	TRBD1*00(30)	TRBJ1-5*00(188,5)
CASSLGGPETPLHF	123	25	0.103803	TGTGCCAGCAGTTTAGGTGGGCCGGAGACACCCCTCCACTTT	HHHGHHHHHHHHHHHGGGGGGGGHHHHGGGGGGHHHHHHHHH	TRBV12-3_00(808,1),TRBV12-4_00(808,1)	TRBD2*00(25)	TRBJ1-6*00(129)
CSAHQGWDNSPLHF	124	25	0.103803	TGCAGTGCTCACCAGGGTTGGGATAATTCACCCCTCCACTTT	HHHHHHHHHHHHHHGGGHHHHHHHHHHHGGGGGHHHHHHHHH	TRBV20-1_00(987,3)	TRBD1*00(25)	TRBJ1-6*00(159)
CASSTGRNYGYTF	125	25	0.103803	TGTGCCAGCTCCACAGGCAGGAACTATGGCTACACCTTC	HHHHHHHHHHHHHHHHHHHHHHHHHHHHHHHHHHGGGGG	TRBV6-1_00(355,1)	TRBD1*00(25)	TRBJ1-2*00(161)
CASTWTQESIQYF	126	25	0.103803	TGTGCCAGCACCTGGACTCAAGAGAGCATTCAGTACTTC	HHHHHHHHHHHHHHHHHHHHHHHHHHHHHHHHHHGGGGG	TRBV6-5_00(505,4)	TRBD2*00(25)	TRBJ2-4*00(114,1)
CASSYKGTYGYTF	127	25	0.103803	TGTGCCAGCAGTTACAAGGGTACCTATGGCTACACCTTC	HHHHHHHHHHHHHHHHHHHHHHHHHHHHHHHHHHGHGHH	TRBV6-5_00(395,5),TRBV6-1_00(356,8)		TRBJ1-2*00(140,1)
CASSTQPPYEQYF	128	25	0.103803	TGTGCCAGCAGCACCCAACCCCCCTACGAGCAGTACTTC	HHHHHHHHHHHHGHGGGGGGGGGGGGGHHHHHHHGGGGH	TRBV5-4_00(400),TRBV5-6_00(396,6)		TRBJ2-7*00(108,4)
CASSRTDSPLHF	129	25	0.103803	TGTGCCAGCAGTCGGACGGACTCACCCCTCCACTTT	HHHHHHHHGHGHGGHHGHHHHHGGGGGHHHHHHHHH	TRBV6-1_00(239,2)		TRBJ1-6*00(133,2)
CASSLEWPEAFF	130	25	0.103803	TGTGCCAGCAGCTTAGAATGGCCTGAAGCTTTCTTT	HHHGHHHHHHHHHHHHHHHGHHHHHHHHHHHHHHHH	TRBV7-9_00(789,4)		TRBJ1-1*00(194,4)
CSVATANYGYTF	131	25	0.103803	TGCAGCGTAGCGACAGCTAACTATGGCTACACCTTC	HHHHHHGGGHGHHHHHHHHHHHHHHHHHHHHGGGGG	TRBV29-1_00(928,4)		TRBJ1-2*00(179,2)
CSVADRG_RYQPQHF	132	24	0.0996512	TGCAGCGTTGCCGACAGGGGGCAAGGTATCAGCCCCAGCATTTT	HHHHHHHGGGGGHHGGGGHHHHHHHHHHHGGGGGHHHHHHHHHH	TRBV29-1_00(897,2)	TRBD1*00(50)	TRBJ1-5*00(179,5)
CASTTSPVGETQFF	133	24	0.0996512	TGTGCCAGCACCACTTCGCCAGTTGGGGAGACCCAGTTCTTC	HHHHHHHHGHHHHGGGGHHHHGGHGHHHHHHHHHHHHGGGGG	TRBV12-4_00(526,3),TRBV12-3_00(501)	TRBD2*00(25)	TRBJ2-1*00(77,6)
CASSTLDRESPLHF	134	24	0.0996512	TGTGCCAGCAGTACCCTGGACAGGGAATCACCCCTCCACTTT	HHHHHHHHHHHHHHHHHHHHHHHHHHHHGGGGGHHHHHHHHH	TRBV6-1_00(587,7)	TRBD1*00(44)	TRBJ1-6*00(134)
CASSYGTSNEQFF	135	24	0.0996512	TGTGCCAGCAGTTACGGGACCAGCAATGAGCAGTTCTTC	HHHHHHHHHHHHHHHHHHHHHHHHHHHHHHHHHHHHHHH	TRBV6-5_00(442,2)	TRBD1*00(25),TRBD2*00(25)	TRBJ2-1*00(141,7)
CSQERGTDTQYF	136	24	0.0996512	TGCAGCCAGGAGCGGGGCACAGATACGCAGTATTTT	HHHHHHHHGGGGGGHHHHHHHHGGGGHHHHHHHHHH	TRBV29-1_00(925,6)	TRBD2*00(30)	TRBJ2-3*00(171,6)
CASTRRDEQFF	137	24	0.0996512	TGTGCCAGTACCAGGAGGGATGAGCAGTTCTTC	HHHHHHHHHHHHHGHHHHHHHHHHHHHHGGGGG	TRBV19_00(841,3)	TRBD2*00(30)	TRBJ2-1*00(127,6)
CASSIGQKQFF	138	24	0.0996512	TGTGCCAGTAGTATAGGGCAGAAGCAGTTCTTC	HHHHHHHHHHHHHHHHHHHHHHHHHHHHGGGGG	TRBV19_00(825,6)		TRBJ2-1*00(116,6)
CASR*_SPLHF	139	24	0.0996512	TGTGCCAGCCGGTAATTCACCCCTCCACTTT	HHHHHHHHGGHHHHHHHHHHHHHHHHHHHHH	TRBV6-5_00(494,1)		TRBJ1-6*00(154)
CATINYGYTF	140	24	0.0996512	TGTGCCACCATTAACTATGGCTACACCTTC	HHHHGHHHHHHHHHHHHHHHHHHHHGGGGG	TRBV15_00(916,6)		TRBJ1-2*00(170)
CASRNTLSRARGGNQPQHF	141	23	0.0954991	TGTGCCAGCAGGAATACACTTAGCAGGGCTAGGGGTGGCAATCAGCCCCAGCATTTT	HHHHHHHHHHHHHHHHHHHHHHHHHHHHHGGGHHHHHHHHHHGGGGGHHHHHHHHHH	TRBV6-1_00(425,4)	TRBD1*00(25),TRBD2*00(25)	TRBJ1-5*00(195)
CATGDVSGSYYNSPLHF	142	23	0.0954991	TGTGCCACCGGAGATGTATCTGGGAGCTACTATAATTCACCCCTCCACTTT	HHHHHHHHHHHHHHHHHHHHHGHHHHHHHHHHHHHHHHHGGGHHHHHHHHH	TRBV10-3_00(480,1)		TRBJ1-6*00(187,3)
CSARIGGGTANSPLHF	143	23	0.0954991	TGCAGTGCTCGAATAGGGGGGGGGACGGCGAATTCACCCCTCCACTTT	HHHHHGGHHHHHHGGGGGGGHGGGGGGGGHHHHHGGGGGHHHHHHHHH	TRBV20-1_00(983,9)	TRBD1*00(30)	TRBJ1-6*00(149)
CASSPRQGADYGYTF	144	23	0.0954991	TGTGCCAGCTCACCACGTCAGGGGGCGGACTATGGCTACACCTTC	HHHGHHHHHHGHGGGGHHGGGGGGGGHHHHHHHHHHHHHHGGGGG	TRBV18_00(955,8)	TRBD1*00(45)	TRBJ1-2*00(148,4)
CSVVARAPQRDGYTF	145	23	0.0954991	TGCAGCGTTGTGGCCAGGGCCCCGCAGAGGGATGGCTACACCTTC	HHHHHHGHHGHHHHHHGGGGGGGHHHHHHHHHHHHHHHHHGGGGG	TRBV29-1_00(917,9)	TRBD2*00(35)	TRBJ1-2*00(137,8)
CASSESHSGNTIYF	146	23	0.0954991	TGTGCCAGCAGTGAAAGTCACTCTGGAAACACCATATATTTT	HHHHHHHHHHHHHHHHHHHHHIHIIIHGHHHHHHHHHHHHHH	TRBV6-1_00(401,7)		TRBJ1-3*00(237,8)
CASSREGTNYGYTF	147	23	0.0954991	TGTGCCAGCAGTAGGGAGGGCACCAACTATGGCTACACCTTC	HHHHHHHHHHHHHHHHHHHHGGHHHHHHHHHHHHHHHGGGGG	TRBV2_00(677,6)	TRBD2*00(40)	TRBJ1-2*00(158,7)
CSAERTGSNQPQHF	148	23	0.0954991	TGCAGTGCTGAGAGGACAGGTAGCAATCAGCCCCAGCATTTT	HHHHHHHHHHHHHHHHHHHHHHHHHHHGGGGGHHHHHHHHHH	TRBV20-1_00(990,1)	TRBD1*00(35)	TRBJ1-5*00(201,6)
CASSQKGGNEQFF	149	23	0.0954991	TGTGCCAGCAGCCAAAAGGGCGGCAATGAGCAGTTCTTC	HHHHHHHHGHHHHHHHGGGGGHHHHHHHHHHHHHGGGGG	TRBV4-2_00(426,8)	TRBD1*00(25),TRBD2*00(25)	TRBJ2-1*00(145,9)
CSARQGATYGYTF	150	23	0.0954991	TGCAGTGCTAGACAGGGGGCGACCTATGGCTACACCTTC	HHHHHHHHHHHHGGGGGGGGHHHHHHHHHHHHHHGGGGG	TRBV20-1_00(907,1)	TRBD1*00(45)	TRBJ1-2*00(146,4)
CSATGGRVYGYTF	151	23	0.0954991	TGCAGCGCAACAGGGGGCCGGGTCTATGGCTACACCTTC	HHHHHHHHHHGGGGGGGGGHHHHHHHHHHHHHHHGGGGG	TRBV29-1_00(930,3)	TRBD1*00(45)	TRBJ1-2*00(145,3)
CASSLLHSPLHF	152	23	0.0954991	TGTGCCAGCAGCTTGTTACATTCACCCCTCCACTTT	HHHHHHHHHHHHHHHHHHHHHHHHHGGHHHHHHHHH	TRBV5-4_00(617,6)		TRBJ1-6*00(141,9)
CASSFGVKQFF	153	23	0.0954991	TGTGCCAGCAGCTTCGGAGTGAAGCAGTTCTTC	HHHHHHHHHHGGGGGHHHHHHHHHHHHHGGGGG	TRBV5-4_00(351,8)		TRBJ2-1*00(125,8)
CASSQTGTGVRTEAFF	154	22	0.091347	TGTGCCAGCAGTCAAACCGGGACAGGAGTAAGAACTGAAGCTTTCTTT	HHHHHHHHHHHHGGGGGGHHHHHHHHHIIIHHHHHHHHHHHHHHHHHH	TRBV6-5_00(627,3)	TRBD1*00(50)	TRBJ1-1*00(199,2)
CASKATALSNQPQHF	155	22	0.091347	TGTGCCAGCAAAGCGACAGCCCTTAGCAATCAGCCCCAGCATTTT	HHHHHHHHHHHHHHHHGHGHHHHHHHHHHHGGGGGHHHHHHHHHH	TRBV6-1_00(409,7),TRBV6-5_00(363,2)	TRBD1*00(25),TRBD2*00(25)	TRBJ1-5*00(204,2)
CASSFPGAKNIQYF	156	22	0.091347	TGTGCCAGCAGTTTTCCCGGAGCCAAAAACATTCAGTACTTC	HHHHHHHHHHHHHHHHHHGHHHGGGHHHHHHHHHHHHGGGGH	TRBV12-3_00(783,7),TRBV12-4_00(783,7)	TRBD1*00(30),TRBD2*00(30)	TRBJ2-4*00(168,3)
CASQGQVNSPLHF	157	22	0.091347	TGTGCCAGCCAGGGACAGGTGAATTCACCCCTCCACTTT	HHHGHHHHHHHHHHHHHHHHHHHHHGGGGGHHHHHHHHH	TRBV5-4_00(492,2)	TRBD1*00(40)	TRBJ1-6*00(148,3)
CASSLSGANVLTF	158	22	0.091347	TGTGCCAGCAGCCTGTCTGGGGCCAACGTCCTGACTTTC	HHHGHHHGHHGGHHGHGGGHHHHHGGGHHHHHHHGGGGG	TRBV7-9_00(838,4)		TRBJ2-6*00(175)
CSASNPGNSPLHF	159	22	0.091347	TGCAGTGCTAGTAACCCGGGGAATTCACCCCTCCACTTT	HHHHHHHHHHHHGGGGGHHHHHHHHGGGGGHHHHHHHHH	TRBV20-1_00(994,8)	TRBD1*00(30),TRBD2*00(30)	TRBJ1-6*00(148,3)
CSASFGSNYGYTF	160	22	0.091347	TGCAGTGCTAGCTTCGGGAGTAACTATGGCTACACCTTC	HHHHHHHHHHGGGGGHHHHHHHHHHHHHHHHHHHGGGGG	TRBV20-1_00(946,2)	TRBD2*00(30)	TRBJ1-2*00(168,3)
CANPST_YYEQYF	161	22	0.091347	TGTGCCAACCCTTCGACAGTACTACGAGCAGTACTTC	HHHHHHHHGGGHHHHHHHHHHGGGGHHHHHHHGGGGG	TRBV12-4_00(849,1),TRBV12-3_00(815,4)	TRBD1*00(25)	TRBJ2-7*00(86,9)
CAWSVHVNIQYF	162	22	0.091347	TGTGCCTGGAGTGTACACGTAAACATTCAGTACTTC	HHHHHHHHHHHHHHHHHGHHHHHHHHHHHHHGGGGG	TRBV30_00(949,9)		TRBJ2-4*00(139)
CSVRGSGNTIYF	163	22	0.091347	TGCAGCGTGAGGGGCTCTGGAAACACCATATATTTT	HHHHHHHHGHGGHHHHHIIIHGHHHHHHHHHHHHHH	TRBV29-1_00(890,8)	TRBD2*00(25)	TRBJ1-3*00(242,6)
CSAMGGGEEQFF	164	22	0.091347	TGCAGCGCCATGGGCGGGGGCGAGGAGCAGTTCTTC	HHHHHHHHHHGGGGGGGGGGGHHHHHHHHHHGGGGG	TRBV29-1_00(932,4)	TRBD1*00(35)	TRBJ2-1*00(116,9)
CASSRNTEAFF	165	22	0.091347	TGTGCCAGCAGTAGGAACACTGAAGCTTTCTTT	HHHGHHHHHHHHIIIHIIHHHHHHHHHHHHHHH	TRBV5-4_00(468,9)		TRBJ1-1*00(220,8)
CASRGGDGYTF	166	22	0.091347	TGTGCCAGCAGAGGTGGGGATGGCTACACCTTC	HHHHHHHHHHHHGGHGHHHHHHHHHHHHGGGGG	TRBV12-4_00(739,9),TRBV12-3_00(701,3)		TRBJ1-2*00(129,5)
CATS_GYTF	167	22	0.091347	TGTGCCACCAGTGGGGCTACACCTTC	HHHHHHHHHHHHHHHHHHHHHGGGGG	TRBV24-1_00(836)		TRBJ1-2*00(137)
CASSLEAGTAGETQFF	168	21	0.0871948	TGTGCCAGTAGTCTCGAGGCGGGAACCGCCGGGGAGACCCAGTTCTTC	HHHHHHHHHHGHGGGGGGGGHHGGGGGGGGGHHHHHHHHHHHHGGGGG	TRBV19_00(792,8)	TRBD2*00(30)	TRBJ2-1*00(74,5)
CASMTERE_EANVLTF	169	21	0.0871948	TGTGCCAGTATGACGGAGCGGGAGCGAGGCCAACGTCCTGACTTTC	HHHHHHHHHHGHHGGGGGGGGHGGGHHHHHHGGGHHHHHHHGGGGG	TRBV19_00(813,1)	TRBD2*00(40)	TRBJ2-6*00(148,6)
CASTPTGG_RGYGYTF	170	21	0.0871948	TGTGCCAGCACCCCTACCGGGGGGTCGGGGCTATGGCTACACCTTC	HHHHHHHGGGGHGGGGGGGGGGGGGGGHHHHHHHHHHHHHHGGGGG	TRBV6-5_00(496,5)	TRBD1*00(25),TRBD2*00(25)	TRBJ1-2*00(150,5)
CASSPAGAGANVLTF	171	21	0.0871948	TGTGCCAGCTCCCCTGCGGGCGCTGGGGCCAACGTCCTGACTTTC	HHHHHHHGGGGGGGGGGGGGGHGGGHHHHHGGGHHHHHHHGGGGG	TRBV18_00(933,5)	TRBD1*00(25),TRBD2*00(25)	TRBJ2-6*00(168,5)
CASSPTAVSGNTIYF	172	21	0.0871948	TGTGCCAGCTCACCGACCGCGGTCTCTGGAAACACCATATATTTT	HHHGHHHHHGGGGGGGGGGGGHHHHHIHIHGHHHHHHHHHHHHHH	TRBV18_00(969,5)		TRBJ1-3*00(237)
CASSPTGWGNQPQHF	173	21	0.0871948	TGTGCCAGCAGTCCCACAGGGTGGGGCAATCAGCCCCAGCATTTT	HHHHHHHHHHHHGHHHHHGGGGGHHHHHHHGGGGGHHHHHHHHHH	TRBV27_00(750,9)	TRBD1*00(30)	TRBJ1-5*00(193,5)
CASSQGRGGSYGYTF	174	21	0.0871948	TGTGCCAGCAGCCAAGGCCGGGGGGGATCCTATGGCTACACCTTC	HHHGHHHGGHHHHHGGGGGGGGGHHHHHHHHHHHHHHHHHGGGGG	TRBV5-4_00(401,1)	TRBD1*00(25),TRBD2*00(25)	TRBJ1-2*00(123,5)
CASNPTGLFDQPQHF	175	21	0.0871948	TGTGCCAGCAATCCGACAGGGCTGTTCGATCAGCCCCAGCATTTT	HHHHHHHHHGGGGGHHHHGHHHGHHGGHHHGGGGGHHHHHHHHHH	TRBV27_00(687)	TRBD1*00(35)	TRBJ1-5*00(180)
CASTLTGRDQPQHF	176	21	0.0871948	TGTGCCAGTACCTTGACAGGGAGGGATCAGCCCCAGCATTTT	HHHHHHHHHHHHHHHHHHGGHHHHHHHGGGGGHHHHHHHHHH	TRBV19_00(912,4)	TRBD1*00(35),TRBD2*00(35)	TRBJ1-5*00(176,8)
CASSSETSNYGYTF	177	21	0.0871948	TGTGCCAGCAGTTCGGAGACAAGTAACTATGGCTACACCTTC	HHHHHHHHHHHHGHHHHHHHHHHHHHHHHHHHHHHHHGGGGG	TRBV12-3_00(272),TRBV12-4_00(272)		TRBJ1-2*00(164,5)
CASSQNGGAGEQYF	178	21	0.0871948	TGTGCCAGCAGTCAGAATGGGGGGGCGGGGGAGCAGTACTTC	HHHHHHHHHHHHHHHHHGGGGGGGGGGGGHHHHHHHHGGGGG	TRBV6-6_00(425,6)	TRBD1*00(35)	TRBJ2-7*00(88,6)
CASSLVGGSNVLTF	179	21	0.0871948	TGTGCCAGCAGCTTGGTGGGGGGTTCCAACGTCCTGACTTTC	HHHHHHHHHHGHHHGGGGGGGGHHHHHGGGHHHHHHHGGGGG	TRBV5-4_00(390,5)	TRBD1*00(25)	TRBJ2-6*00(138,8)
CAWSLGGDSPLHF	180	21	0.0871948	TGTGCCTGGAGTCTCGGGGGGGATTCACCCCTCCACTTT	HHHHHHHHHHGGGGGGGGGHHHHHHGGGGGHHHHHHHHH	TRBV30_00(927,9)	TRBD1*00(25)	TRBJ1-6*00(143,2)
CAWSVGGDSPLHF	181	21	0.0871948	TGTGCCTGGAGTGTTGGGGGGGACTCACCCCTCCACTTT	HHHHHHHHHHGGGGGGGGHHHHHHHGGGGGHHHHHHHHH	TRBV30_00(879,2)	TRBD1*00(25),TRBD2*00(25)	TRBJ1-6*00(138,7)
CASGNRNNSPLHF	182	21	0.0871948	TGTGCCAGCGGAAACAGAAATAATTCACCCCTCCACTTT	HHHHHHHHGHHHHHHHHHHHHHHHHGGGGGHHHHHHHHH	TRBV6-5_00(688,8)		TRBJ1-6*00(160,3)
CASSRKRVHEQYF	183	21	0.0871948	TGTGCCAGCAGCCGCAAGAGGGTCCACGAGCAGTACTTC	HHHGHHHGGGGGGHHHHHHGHHGGHGGHHHHHHHGGGGG	TRBV14_00(1025,4)	TRBD2*00(25)	TRBJ2-4*00(59,4),TRBJ2-7*00(57)
CSVEVAPGSPLHF	184	21	0.0871948	TGCAGCGTTGAAGTTGCCCCGGGTTCACCCCTCCACTTT	HHHHHHHHHHHHHGGGGGGGGHHHHGGHGGHHHHHHHHH	TRBV29-1_00(952,4)	TRBD1*00(30),TRBD2*00(30)	TRBJ1-6*00(137)
CASSQGAYGYTF	185	21	0.0871948	TGTGCCAGCAGCCAGGGGGCCTATGGCTACACCTTC	HHHGHHHGGHHHGGGGGHHHHHHHHHHHHHHGGGGG	TRBV19_00(555,5)	TRBD1*00(40)	TRBJ1-2*00(142,2)
CASRGPGNTIYF	186	21	0.0871948	TGTGCCAGCAGGGGGCCTGGAAACACCATATATTTT	HHHHHHHHGHHGGGHHHHHHHGHHHHHHHHHHHHHH	TRBV6-5_00(328,1)	TRBD1*00(25)	TRBJ1-3*00(227)
CARGTVGYGYTF	187	21	0.0871948	TGTGCCAGGGGGACAGTAGGGTATGGCTACACCTTC	HHHHHHHHHHHHHHHHHHHHHHHHHHHHHHHGGGGG	TRBV2_00(917,5)	TRBD1*00(35)	TRBJ1-2*00(83,8)
CATSL*_DGYTF	188	21	0.0871948	TGTGCCACCAGCCTTTAAGCGATGGCTACACCTTC	HHHHGHHGHHHHHHHGHHGGHHHHHHHHHHGGGGG	TRBV15_00(885,6)		TRBJ1-2*00(139)
CASSLGVIQYF	189	21	0.0871948	TGTGCCAGCAGTTTGGGAGTCATTCAGTACTTC	HHHHHHHHHHHHHHHHHHHHHHHHHHHHGGGHH	TRBV27_00(662,7)	TRBD2*00(25)	TRBJ2-4*00(124)
CSVPGNYEQYF	190	21	0.0871948	TGCAGCGTTCCGGGGAACTACGAGCAGTACTTC	HHHHHHGGGGGHHHHHGGGGGHHHHHHHGGGGG	TRBV29-1_00(933,5)	TRBD1*00(25),TRBD2*00(25)	TRBJ2-7*00(67,9)
CASKL_GYTF	191	21	0.0871948	TGTGCCAGTAAGCTTATGGCTACACCTTC	HHHHHHHHHHHHHHHHHHHHHHHHGGGGG	TRBV19_00(820,9)		TRBJ1-2*00(146)
CASSTTGWGNQPQHF	192	20	0.0830427	TGTGCCAGCAGCACGACAGGGTGGGGCAATCAGCCCCAGCATTTT	HHHHHHHHHHHGHHHHHHGGGGGHHHHHHHGGGGGHHHHHHHHHH	TRBV27_00(732,5)	TRBD1*00(35)	TRBJ1-5*00(194,8)
CASSRTGDGQPQHF	193	20	0.0830427	TGTGCCAGTAGTCGGACAGGGGACGGTCAGCCCCAGCATTTT	HHHHHHHHGGGGGHHHGHHGGGGGHHHGGGGGHHHHHHHHHH	TRBV19_00(864,5)	TRBD1*00(45)	TRBJ1-5*00(172,4)
CASSESPTGYGYTF	194	20	0.0830427	TGTGCCAGCAGTGAGTCCCCCACCGGCTATGGCTACACCTTC	HHHHHHHHHHHHHHGGGGGGGGGGHHHHHHHHHHHHHGGGGG	TRBV6-1_00(298,3)	TRBD1*00(25),TRBD2*00(25)	TRBJ1-2*00(141,3)
CASSYGQTNSPLHF	195	20	0.0830427	TGTGCCAGCAGCTACGGACAGACCAATTCACCCCTCCACTTT	HHHGHHHHHHHGHHGHHHHHHHHHHHHHGGGGGHHHHHHHHH	TRBV7-9_00(467)	TRBD1*00(30)	TRBJ1-6*00(149)
CAWRAEGYNEQFF	196	20	0.0830427	TGTGCCTGGAGGGCGGAGGGCTACAATGAGCAGTTCTTC	HHHHHHHGHGGGGGGHHHHHHHHHHHHHHHHHHHGGGGG	TRBV30_00(910,9)	TRBD2*00(30)	TRBJ2-1*00(161,8)
CASSRRAGGGYTF	197	20	0.0830427	TGTGCCAGCAGTAGACGGGCAGGGGGCGGCTACACCTTC	HHHHHHHHHHHHHGGGHHHGGGGGGGGHHHHHHHGGGGG	TRBV12-3_00(665,3),TRBV12-4_00(665,3)	TRBD1*00(40)	TRBJ1-2*00(119,1)
CASSAGQGYGYTF	198	20	0.0830427	TGTGCCAGCAGCGCGGGACAGGGGTATGGCTACACCTTC	HHHHHHHGGHHGGGHHHHGGHHHHHHHHHHHHHHGGGGG	TRBV6-1_00(375,1),TRBV6-5_00(336,1)	TRBD1*00(55)	TRBJ1-2*00(137,8)
CASSFKDSPLHF	199	20	0.0830427	TGTGCCAGCAGTTTCAAGGACTCACCCCTCCACTTT	HHHHHHHHHHHHHHHHHHHHHHGGGGGHHHHHHHHH	TRBV27_00(733,3)		TRBJ1-6*00(133,2)
CSVEGGTDTQYF	200	20	0.0830427	TGCAGCGTTGAAGGGGGCACAGATACGCAGTATTTT	HHHHHHHHHHHGGGHHHHHHHHGGGGHHHHHHHHHH	TRBV29-1_00(896,4)		TRBJ2-3*00(171,9)
CSGETGADTQYF	201	20	0.0830427	TGCAGCGGGGAGACAGGGGCAGATACGCAGTATTTT	HHHHHHGHHHHHHGHGHHHHHHGGGGHHHHHHHHHH	TRBV29-1_00(932,4)	TRBD1*00(40)	TRBJ2-3*00(156,5)
CSVFDNEQFF	202	20	0.0830427	TGCAGCGTTTTCGACAATGAGCAGTTCTTC	HHHHHHHGGGHGHHHHHHHHHHHHHGGGGG	TRBV29-1_00(946,7)		TRBJ2-1*00(153,2)
CAWGGYTF	203	20	0.0830427	TGTGCCTGGGGGGGCTACACCTTC	HHHHGGGGGGGHHHHHHHHGGGGG	TRBV30_00(865,2)		TRBJ1-2*00(114,4)
CASKEGAGLGNQPQHF	204	19	0.0788905	TGTGCCAGCAAAGAAGGGGCAGGGCTAGGCAATCAGCCCCAGCATTTT	HHHHHHHHHHHHHHHGHHHHHHHHHHHHHHHHHGGGGGHHHHHHHHHH	TRBV27_00(802,8)	TRBD1*00(29),TRBD2*00(25)	TRBJ1-5*00(194,2)
CASSSAAITNYGYTF	205	19	0.0788905	TGTGCCAGTAGTTCCGCGGCGATCACAAACTATGGCTACACCTTC	HHHHHHHHHHGGGGGGGGGGHHHHHHHHHHHHHHHHHHHHGGGGG	TRBV19_00(874,1)		TRBJ1-2*00(157,3)
CASSRLVGVDNEQFF	206	19	0.0788905	TGTGCCAGCAGCCGACTAGTTGGGGTCGACAATGAGCAGTTCTTC	HHHHHHHHGHHHHHHHHHHHHHGGGHGHHHHHHHHHHHHHGGGGG	TRBV12-3_00(493,3),TRBV12-4_00(493,3)	TRBD2*00(30)	TRBJ2-1*00(147,8)
CASSIVGGAIEGYTF	207	19	0.0788905	TGTGCCAGCAGCATCGTGGGGGGGGCTATAGAGGGCTACACCTTC	HHHHHHHHHHGHHHHGGGGGGGHHHHHHHHHHHHHHHHHHGGGGG	TRBV6-5_00(536,8)	TRBD1*00(30)	TRBJ1-2*00(122,6)
CSARGRG_NQNTIYF	208	19	0.0788905	TGCAGTGCTAGAGGGCGGGGAAAACCAGAACACCATATATTTT	HHHHHHHHHHHGGGGGHHHHGHHHHHHHGHHHHHHHHHHHHHH	TRBV20-1_00(1003,4)	TRBD2*00(25)	TRBJ1-3*00(205)
CASSRSGGNQPQHF	209	19	0.0788905	TGTGCCAGTAGTAGATCAGGGGGCAATCAGCCCCAGCATTTT	HHHHHHHHHHHHHHHHGGGGHHHHHHHGGGGGHHHHHHHHHH	TRBV19_00(818,1)	TRBD1*00(30)	TRBJ1-5*00(193,6)
CASTTSPVGETQYF	210	19	0.0788905	TGTGCCAGCACCACTTCGCCAGTTGGGGAGACCCAGTACTTC	HHHHHHHHGHHHHHHHHHHHHGGHGHHHHHHHHHHHHGGGGG	TRBV12-3_00(489,8),TRBV12-4_00(489,8)		TRBJ2-5*00(117,2)
CASSDDLDNSPLHF	211	19	0.0788905	TGTGCCAGCAGTGACGACCTGGATAATTCACCCCTCCACTTT	HHHHHHHHHHHHHHHHHHHHHHHHHHHHGGGGGHHHHHHHHH	TRBV25-1_00(966,2)		TRBJ1-6*00(158,1)
CASSPPSGNTIYF	212	19	0.0788905	TGTGCCAGCTCACCACCGAGCGGAAACACCATATATTTT	HHHHHHHHHHHHHHHHGGGGGHHHGHHHHHHHHHHHHHH	TRBV18_00(853,6)		TRBJ1-3*00(216,9)
CASSSPHTYEQYF	213	19	0.0788905	TGTGCCAGCAGTTCCCCACACACCTACGAGCAGTACTTC	HHHHHHHHHHGGHHHGHHGHHHGGHGHHHHHHHHHGGGG	TRBV12-3_00(544,3),TRBV12-4_00(544,3)		TRBJ2-7*00(108,3)
CASSESGNSPLHF	214	19	0.0788905	TGTGCCAGCAGTGAATCAGGGAATTCACCCCTCCACTTT	HHHHHHHHHHHHHHHHHHHHHHHHHGGGGGHHHHHHHHH	TRBV6-5_00(481,3)	TRBD1*00(25)	TRBJ1-6*00(149)
CASSPP_NSPLHF	215	19	0.0788905	TGTGCCAGCAGTCCACCCGAAATTCACCCCTCCACTTT	HHHHHHHHHHHHGHHHHHHHHHHHGGGGGHHHHHHHHH	TRBV27_00(628,8)		TRBJ1-6*00(149)
CARTRQ_FYGYTF	216	19	0.0788905	TGTGCCAGAACAAGACAGGGTTCTATGGCTACACCTTC	HHHHHHHHHHHHHHHHHGHHHHHHHHHHHHHHHGGGGG	TRBV7-9_00(736,9)	TRBD1*00(35)	TRBJ1-2*00(147,6)
CASSQGAYGYTF	217	19	0.0788905	TGTGCCAGTAGTCAGGGGGCTTATGGCTACACCTTC	HHHHHHHHHHHHGGGGHHHHHHHHHHHHHHHGGGGG	TRBV19_00(830,3)	TRBD1*00(40)	TRBJ1-2*00(124,4)
CASNSGANVLTF	218	19	0.0788905	TGTGCCAGTAACTCTGGGGCCAACGTCCTGACTTTC	HHHHHHHHHHHHHGGGHHHHHGGGHHHHHHHGGGGG	TRBV19_00(899,2)		TRBJ2-6*00(180)
CASSKQGCEQYF	219	19	0.0788905	TGTGCCAGCAGTAAACAGGGATGCGAGCAGTACTTC	HHHHHHHHHHHHHHHHHHHGGGGGHHHHHHHGGGGG	TRBV6-1_00(438,7)	TRBD1*00(30)	TRBJ2-7*00(114,5)
CASRSSGNTIYF	220	19	0.0788905	TGTGCCAGCAGGAGCTCTGGAAACACCATATATTTT	HHHHHHHHHHHHHHHHHHIIHGHHHHHHHHHHHHHH	TRBV6-5_00(572,6)		TRBJ1-3*00(251,9)
CSARDRGDGYTF	221	19	0.0788905	TGCAGTGCTAGGGACAGGGGAGATGGCTACACCTTC	HHHHHHHHHHHHHHGHGHHHHHHHHHHHHHHGGGGG	TRBV20-1_00(995,3)	TRBD1*00(45)	TRBJ1-2*00(141)
CASSLAGGYTF	222	19	0.0788905	TGTGCCAGTAGTCTGGCAGGGGGCTACACCTTC	HHHHHHHHHHGHHHHHGGGGHHHHHHHHGGGGG	TRBV19_00(725,5)	TRBD1*00(25)	TRBJ1-2*00(112,4)
CASSGDSPLHF	223	19	0.0788905	TGTGCCAGTAGCGGGGATTCACCCCTCCACTTT	HHHHHHHGGGGGGHHHHHHGGGGGHHHHHHHHH	TRBV19_00(916,9)		TRBJ1-6*00(144)
CASTLGDGYTF	224	19	0.0788905	TGTGCCAGCACCCTAGGGGATGGCTACACCTTC	HHHHHHHHGHHHHHHHHHHHHHHHHHHHHHHHH	TRBV12-3_00(544,6),TRBV12-4_00(544,6)	TRBD1*00(25)	TRBJ1-2*00(143,4)
CSVGEGGYTF	225	19	0.0788905	TGCAGCGTTGGAGAGGGTGGCTACACCTTC	HHHHHHHHHHHHHHGHHHHHHHHHHGGGGG	TRBV29-1_00(926,2)		TRBJ1-2*00(103,6)
CASSPRVVGDRSKNIQYF	226	18	0.0747384	TGTGCCAGCTCACCACGGGTGGTAGGCGATAGGTCCAAAAACATTCAGTACTTC	HHHGHHHHHHGHGGGGGGHHHHGGGGGHHHHHHHGGGHHHHHHHHHHHHGGGGG	TRBV18_00(901,3)		TRBJ2-4*00(159)
CASTNLSR_YNSPLHF	227	18	0.0747384	TGTGCCAGCACCAACTTGAGCAGGGTTATAATTCACCCCTCCACTTT	HHHGHHHHGGHHHHHHHHHHHHHHHHHHHHHHHHGHHHHHHHHHHHH	TRBV12-4_00(675,8),TRBV12-3_00(622,9)	TRBD1*00(25)	TRBJ1-6*00(170,2)
CAWSVRLSGANVLTF	228	18	0.0747384	TGTGCCTGGAGTGTACGCCTCTCTGGGGCCAACGTCCTGACTTTC	HHHHHHHHHHHGGGGGGGGHHHGGGHHHHHGGGHHHHHHHGGGGG	TRBV30_00(939,2)		TRBJ2-6*00(185,1)
CASSGGQGGNQPQHF	229	18	0.0747384	TGTGCCAGTAGTGGGGGACAGGGCGGCAATCAGCCCCAGCATTTT	HHHHHHHHHHGGGHHHHHHGGGGGHHHHHHGGGGGHHHHHHHHHH	TRBV19_00(810,7)	TRBD1*00(45)	TRBJ1-5*00(192,7)
CASSLGLHRADTQYF	230	18	0.0747384	TGTGCCAGCAGTTTAGGACTTCATCGAGCAGATACGCAGTATTTT	HHHHHHHHHHHHHHHHHHHHHHHHHHHHHHHGGGHHHHHHHHHHH	TRBV27_00(780,1)	TRBD2*00(25)	TRBJ2-3*00(159)
CATSHSGIGNTIYF	231	18	0.0747384	TGTGCCACCAGTCATTCAGGAATAGGAAACACCATATATTTT	HHHHHHHHHHHHHHHHHHHHHHHIIHHGHHHHHHHHHHHHHH	TRBV24-1_00(938,6)		TRBJ1-3*00(219,1)
CASSSKAVNSPLHF	232	18	0.0747384	TGTGCCAGCTCTTCGAAGGCCGTTAATTCACCCCTCCACTTT	HHHGHHHHHHHHHHHHGGGGGHHHHHHHHHGHHHHHHHHHHH	TRBV18_00(871,1)		TRBJ1-6*00(154)
CASSYSTGDSPLHF	233	18	0.0747384	TGTGCCAGCAGTTACTCTACAGGGGACTCACCCCTCCACTTT	HHHHHHHHHHHHHHHHHHHHHHHHHHHHGGGGGHHHHHHHHH	TRBV6-5_00(667,6)	TRBD1*00(35)	TRBJ1-6*00(132,6)
CARGQPVPGGTLHF	234	18	0.0747384	TGTGCCAGGGGACAGCCCGTTCCCGGGGGGACCCTCCACTTT	HHHHHHHHHHHHGGGHHGGGGGGGGGHHHHGGGHHHHHHHHH	TRBV2_00(960,3)	TRBD1*00(35),TRBD2*00(35)	TRBJ1-6*00(113,1)
CSVSGTGTGNTIYF	235	18	0.0747384	TGCAGCGTTTCCGGGACAGGGACTGGAAACACCATATATTTT	HHHHHHHGGGGGHHHHHHHHHHHIHIHGHHHHHHHHHHHHHH	TRBV29-1_00(929,5)	TRBD1*00(55)	TRBJ1-3*00(228,3)
CSVYTGTPSYEQYF	236	18	0.0747384	TGCAGCGTTTACACAGGTACCCCATCCTACGAGCAGTACTTC	HHHHHHHHHHHHHHHHHGGGHGHHHGGGGGHHHHHHHGGGGG	TRBV29-1_00(934,4)	TRBD1*00(25)	TRBJ2-7*00(137,3)
CSVEDRGRANVLTF	237	18	0.0747384	TGCAGCGTTGAAGATCGAGGGAGGGCCAACGTCCTGACTTTC	HHHHHHHHHHHHHHGGHHGGHHHHHHHGGGHHHHHHHGGGGG	TRBV29-1_00(909,3)	TRBD2*00(25)	TRBJ2-6*00(155)
CATSGSGPYEQYF	238	18	0.0747384	TGTGCCACCTCAGGGTCTGGCCCGTACGAGCAGTACTTC	HHHHHHHGHHHHHHGHHGGGGGGHGGGHHHHHHHGGGGG	TRBV6-5_00(724,6)	TRBD1*00(25),TRBD2*00(25)	TRBJ2-4*00(71,5)
CASSIGQQYGYTF	239	18	0.0747384	TGTGCCAGTAGTATCGGACAGCAGTATGGCTACACCTTC	HHHHHHHHHHGGGGGHHHHHHHHHHHHHHHHHHHGGGGG	TRBV19_00(934,9)	TRBD1*00(30)	TRBJ1-2*00(107,6)
CASSQTGVDIQYF	240	18	0.0747384	TGTGCCAGCAGCCAGACAGGGGTGGACATTCAGTACTTC	HHHHHHHHGHHHHHHHGGGGHHHHHHHHHHHHHHGGGGG	TRBV5-6_00(438)	TRBD1*00(40)	TRBJ2-4*00(129)
CASNRFGNQPQHF	241	18	0.0747384	TGTGCCAGCAACAGGTTCGGCAATCAGCCCCAGCATTTT	HHHHHHHHHHHHHHHHHHHHHHHHGGGGGHHHHHHHHHH	TRBV2_00(426,6)	TRBD1*00(25)	TRBJ1-5*00(193,8)
CASSLQGLRAFF	242	18	0.0747384	TGTGCCAGCAGTTTACAGGGCCTGAGGGCTTTCTTT	HHHHHHHHHHHHHHHHHHHHHHHHHHHHHHHHHHHH	TRBV12-3_00(603,3),TRBV12-4_00(603,3)	TRBD2*00(30)	TRBJ1-1*00(170)
CASSEWADGYTF	243	18	0.0747384	TGTGCCAGCAGTGAATGGGCCGACGGCTACACCTTC	HHHHHHHHHHHHHHHHHHHHHGGGHHHHHHHGGGGG	TRBV25-1_00(923,2)	TRBD2*00(25)	TRBJ1-2*00(125,8)
CSVVGQVYGYTF	244	18	0.0747384	TGCAGCGTTGTCGGACAGGTCTATGGCTACACCTTC	HHHHHHHGGGGGHHHHHHHHHHHHHHHHHHHGGGGG	TRBV29-1_00(806,3)	TRBD1*00(35)	TRBJ1-2*00(142,7)
CSVARGHNGYTF	245	18	0.0747384	TGCAGCGTAGCCAGGGGACACAACGGCTACACCTTC	HHHHHHHHHHHGHHHHHHGGGGGGHHHHHHHGGGGG	TRBV29-1_00(977,9)	TRBD1*00(30)	TRBJ1-2*00(113,6)
CASSLR_NVLTF	246	18	0.0747384	TGTGCCAGCAGCTTGAGACTAACGTCCTGACTTTC	HHHHHHHHHHHHHHHHHHGHGGGHHHHHHHGGHGG	TRBV7-9_00(675,4)		TRBJ2-6*00(129,1)
CASSEAYGYTF	247	18	0.0747384	TGTGCCAGCAGTGAAGCTTATGGCTACACCTTC	HHHHHHHHHHHHHHHHHHHHHHHHHHHHGGGGG	TRBV6-1_00(533,9)		TRBJ1-2*00(132,4)
CASRQERGYTF	248	18	0.0747384	TGTGCCAGCAGACAGGAACGAGGCTACACCTTC	HHHHHHHHHHHHHHHHGHGHHHHHHHHHGGGGG	TRBV6-5_00(712,6)	TRBD1*00(25)	TRBJ1-2*00(130,1)
CSAVSRETQFF	249	18	0.0747384	TGCAGTGCGGTGTCGCGAGAGACCCAGTTCTTC	HHHGGGGGGGGGGGGHHHHHHHHHHHHHGGGGG	TRBV20-1_00(979,3)		TRBJ2-1*00(85,2)
CSVAEGNTIYF	250	18	0.0747384	TGCAGCGTTGCTGAAGGAAACACCATATATTTT	HHHHHHHHHHHHHHIIHHGHHHHHHHHHHHHHH	TRBV29-1_00(925,7)		TRBJ1-3*00(219,1)
CAWW*_SPLHF	251	18	0.0747384	TGTGCCTGGTGGTAGGATCACCCCTCCACTTT	HHHHGHHGHHHHHHHHHHGGGGGHHHHHHHHH	TRBV30_00(901)		TRBJ1-6*00(134)
CSVEYEQFF	252	18	0.0747384	TGCAGCGTTGAGTATGAGCAGTTCTTC	HHHHHHHHHHHHHHHHHHHHHHGGGGG	TRBV29-1_00(957,4)		TRBJ2-1*00(143,3)
CASSYLRTGGNYGYTF	253	17	0.0705863	TGTGCCAGCAGTTACCTAAGGACAGGGGGGAACTATGGCTACACCTTC	HHHHHHHHHHHHHHHHHHHHHHGGGGHHHHHHHHHHHHHHHHHGGGGG	TRBV6-5_00(536,8)	TRBD1*00(50)	TRBJ1-2*00(157,7)
CSVERPLAGRENEQFF	254	17	0.0705863	TGCAGCGTGGAACGCCCTTTAGCGGGAAGGGAGAATGAGCAGTTCTTC	HHHHHHHHHGGGGGGHHHGGGGGHHHHHHHHHHHHHHHHHHHHGGGGG	TRBV29-1_00(928,7)	TRBD2*00(40)	TRBJ2-1*00(141,6)
CATARRTSGSDEQFF	255	17	0.0705863	TGTGCCACCGCAAGGCGGACTAGCGGGAGTGATGAGCAGTTCTTC	HHHHHHHHHHHGGGGHHHHGGGGGHHHHHHHHHHHHHHHHGGHGG	TRBV2_00(842,4)	TRBD2*00(65)	TRBJ2-1*00(133,4)
CASSRIGTGANVLTF	256	17	0.0705863	TGTGCCAGTAGCCGCATAGGTACTGGGGCCAACGTCCTGACTTTC	HHHHHHHHGGGGGHHHHHHHHHGGGHHHHHGGGHHHHHHHGGGGG	TRBV19_00(860,5)		TRBJ2-6*00(169,1)
CASSDPGTGNQPQHF	257	17	0.0705863	TGTGCCAGCAGTGACCCTGGGACAGGGAATCAGCCCCAGCATTTT	HHHHHHHHHHHHHHHHHHHHHHHHHHHHHHGGGGGHHHHHHHHHH	TRBV2_00(802,2)	TRBD1*00(45)	TRBJ1-5*00(183,7)
CASSLGRGSRYGYTF	258	17	0.0705863	TGTGCCAGCAGCTTGGGAAGGGGCTCCCGGTATGGCTACACCTTC	HHHHHHHHHHGHHHHHHHHGGGGGGGGGHHHHHHHHHHHHGGGGG	TRBV5-6_00(408,5),TRBV5-4_00(386,9)	TRBD1*00(30),TRBD2*00(30)	TRBJ1-2*00(149,5)
CASSHRR_FNTEAFF	259	17	0.0705863	TGTGCCAGCAGTCACAGGAGGAGTTCAACACTGAAGCTTTCTTT	HHHHHHHHHHHHHHHHHHHHHHHHHHHHIHHHHHHHHHHHHHHH	TRBV27_00(648,7)	TRBD1*00(25),TRBD2*00(25)	TRBJ1-1*00(213,8)
CASSPGT_GISPLHF	260	17	0.0705863	TGTGCCAGCAGTCCCGGGACAGGGGATTTCACCCCTCCACTTT	HHHHHHHHHHGGGGGHHHHGHGHHHHHHHGGGGGHHHHHHHHH	TRBV12-3_00(688,3),TRBV12-4_00(688,3)	TRBD1*00(65)	TRBJ1-6*00(139)
CASSTSTANSPLHF	261	17	0.0705863	TGTGCCAGCAGTACCTCCACAGCCAATTCACCCCTCCACTTT	HHHHHHHHHHHHHHHHHHHGHHHHHHHHGGGGGHHHHHHHHH	TRBV12-3_00(710),TRBV12-4_00(710)	TRBD2*00(25)	TRBJ1-6*00(149)
CASSDRATGNTIYF	262	17	0.0705863	TGTGCCAGCAGCGACAGGGCAACCGGAAACACCATATATTTT	HHHGHHHGGGHGHHHHHHHGGGGGIIHGHHHHHHHHHHHHHH	TRBV5-6_00(508)	TRBD1*00(35)	TRBJ1-3*00(216,2)
CASRPGLAGNEQFF	263	17	0.0705863	TGTGCCAGCAGGCCGGGACTAGCGGGCAATGAGCAGTTCTTC	HHHHHHHHGGGGGGHHHHGGGGGHHHHHHHHHHHHHHGGGHH	TRBV6-5_00(467,6)	TRBD2*00(70)	TRBJ2-1*00(140,3)
CASRTGALNTEAFF	264	17	0.0705863	TGTGCCAGCAGGACAGGGGCCCTGAACACTGAAGCTTTCTTT	HHHHHHHHHHHHHHHGGGGHHHHIIIIHHHHHHHHHHHHHHH	TRBV12-3_00(583,1),TRBV12-4_00(583,1)	TRBD1*00(40)	TRBJ1-1*00(224,7)
CASKPGVSGNTIYF	265	17	0.0705863	TGTGCCAGCAAGCCGGGGGTCTCTGGAAACACCATATATTTT	HHHHHHHHGHHHHGGGHGHHHHHIIIHGHHHHHHHHHHHHHH	TRBV2_00(790,2)	TRBD1*00(25),TRBD2*00(25)	TRBJ1-3*00(248,5)
CSALFGTSGNTIYF	266	17	0.0705863	TGCAGTGCTTTGTTCGGGACATCTGGAAACACCATATATTTT	HHHHHHHHHHGGGGGHHHHHHHHIIHHGHHHHHHHHHHHHHH	TRBV20-1_00(969,1)	TRBD1*00(35),TRBD2*00(30)	TRBJ1-3*00(235)
CASRVGG_RQPQHF	267	17	0.0705863	TGTGCCAGCAGGGTAGGGGGCTAGGCAGCCCCAGCATTTT	HHHHHHHHHHHHHHHGGHHHHHHHGGGGGGHHHHHHHHHH	TRBV27_00(344,2)	TRBD1*00(35)	TRBJ1-5*00(168,8)
CAWRGQMNTEAFF	268	17	0.0705863	TGTGCCTGGAGGGGACAGATGAACACTGAAGCTTTCTTT	HHHHHHHGGHHHHHHHHHHHHHIHHHHHHHHHHHHHHHH	TRBV30_00(917,6)	TRBD1*00(35)	TRBJ1-1*00(221,3)
CASSNSGYTEAFF	269	17	0.0705863	TGTGCCAGCTCAAATTCAGGGTATACTGAAGCTTTCTTT	HHHGHHHHGHHHHHHHHHHIIHIHHHHHHHHHHHHHHHH	TRBV18_00(978,8)	TRBD1*00(25)	TRBJ1-1*00(195,5)
CASSSRANQPQHF	270	17	0.0705863	TGTGCCAGCAGTTCTAGGGCCAATCAGCCCCAGCATTTT	HHHHHHHHHHHHHHHHHHHHHHHHGGGGGHHHHHHHHHH	TRBV12-3_00(711),TRBV12-4_00(711)	TRBD2*00(25)	TRBJ1-5*00(190)
CASSPSRARGYTF	271	17	0.0705863	TGTGCCAGCAGTCCCTCGCGGGCGAGAGGCTACACCTTC	HHHHHHHHHHHHHHHHHGGGGGGHHHHHHHHHHHGGGGG	TRBV12-3_00(673,2),TRBV12-4_00(673,2)	TRBD1*00(25),TRBD2*00(25)	TRBJ1-2*00(120,3)
CASRLNSGSPLHF	272	17	0.0705863	TGTGCCAGCAGGCTTAACTCGGGGTCACCCCTCCACTTT	HHHHHHHHHHHHHHHGGGGGGHHHHGGGGGHHHHHHHHH	TRBV7-9_00(602,8)		TRBJ1-6*00(134)
CASSID_PTPLHF	273	17	0.0705863	TGTGCCAGTAGTATAGATCCCTACACCCCTCCACTTT	HHHHHHHHHHHHHHHGHHGHHHGGGGGGHHHHHHHHH	TRBV19_00(955,1)		TRBJ1-6*00(128,3)
CASTRG_PYEQYF	274	17	0.0705863	TGTGCCAGCACCAGGGGAACCCTACGAGCAGTACTTC	HHHHHHHHHHHGHHHHHHHGGGGGGHHHHHHHGGGGH	TRBV6-5_00(510,9)	TRBD1*00(30)	TRBJ2-7*00(104,3)
CASRGGVYGYTF	275	17	0.0705863	TGTGCCTCTCGGGGAGGAGTCTATGGCTACACCTTC	HHHHHHHHHHGGHHHHHHHHHHHHHHHHHHHGGGGG	TRBV6-5_00(572,6)	TRBD2*00(30)	TRBJ1-2*00(156,6)
CASGGMRSPLHF	276	17	0.0705863	TGTGCCAGCGGGGGGATGAGATCACCCCTCCACTTT	HHHHHHHHGGGGHHHHHHHHHHGGGGGHHHHHHHHH	TRBV27_00(643,2)	TRBD1*00(25)	TRBJ1-6*00(132,1)
CASTTTGYGYTF	277	17	0.0705863	TGTGCCAGCACCACGACAGGCTATGGCTACACCTTC	HHHHHHHHGHHHHHHHHHHHHHHHHHHHHHHGGGGG	TRBV2_00(910,1)	TRBD1*00(30)	TRBJ1-2*00(149,2)
CASSLSGLVQFF	278	17	0.0705863	TGTGCCAGCAGTCTCAGCGGGCTCGTGCAGTTCTTC	HHHHHHHHHHHHHHGHHHGGGGGGHHHHHHHGGGGG	TRBV12-3_00(617,9),TRBV12-4_00(617,9)	TRBD2*00(30)	TRBJ2-1*00(113,2)
CASSSGPDGYTF	279	17	0.0705863	TGTGCCAGCAGCTCGGGACCTGATGGCTACACCTTC	HHHGHHHHHGGGGGHHHHHHHHHHHHHHHHHGGGGG	TRBV5-6_00(319,9),TRBV5-4_00(304,1)	TRBD1*00(30),TRBD2*00(30)	TRBJ1-2*00(137,7)
CASKHRETGYTF	280	17	0.0705863	TGTGCCAGCAAGCACAGGGAAACTGGCTACACCTTC	HHHHHHHHHHHHHHHHHHHHHHHHHHHHHHHGGGGG	TRBV6-6_00(428,2),TRBV6-5_00(408,8)	TRBD1*00(30)	TRBJ1-2*00(116)
CSARQGARGYTF	281	17	0.0705863	TGCAGCGCCAGACAGGGGGCGCGGGGCTACACCTTC	HHHHHHHHHHHHGGGGGGGGGGGHHHHHHHHGGGGG	TRBV29-1_00(868,8)	TRBD1*00(60)	TRBJ1-2*00(102,1)
CSGEAGTDTQYF	282	17	0.0705863	TGCAGCGGTGAGGCCGGCACAGATACGCAGTATTTT	HHHHHHHHHHGGGGGHHHHHHHGGGGHHHHHHHHHH	TRBV29-1_00(941,4)		TRBJ2-3*00(173,1)
CAWSRQFSLHF	283	17	0.0705863	TGTGCCTGGTCACGCCAGTTCTCCCTCCACTTT	HHHHGHHHGGGGGHHHHHHGGGGGHHHHHHHHH	TRBV30_00(846,2)		TRBJ1-6*00(114)
CASSAGRPLHF	284	17	0.0705863	TGTGCCAGCAGTGCAGGACGGCCCCTCCACTTT	HHHHHHHHHHHHHHGGGGGGGGGGHHHHHHHHH	TRBV6-5_00(460,4),TRBV6-1_00(455,9)		TRBJ1-6*00(119)
CAPSGNGYTF	285	17	0.0705863	TGTGCCCCCTCGGGGAATGGCTACACCTTC	HHHHHHHGGGGHHHHHHHHHHHHHHGGGGG	TRBV6-1_00(414,3)	TRBD2*00(25)	TRBJ1-2*00(124,4)
CASSPRGSTSYNEQFF	286	16	0.0664341	TGTGCCAGCAGTCCCCGGGGCTCAACTAGCTACAATGAGCAGTTCTTC	HHHHHHHHHHHHHHHHGHHHHHHHHHHHHHHHHHHHHHHHHHHGGGGG	TRBV6-5_00(327)	TRBD1*00(30),TRBD2*00(30)	TRBJ2-1*00(165,5)
CAWSVGSGGVNIQYF	287	16	0.0664341	TGTGCCTGGAGTGTAGGTAGCGGGGGGGTTAACATTCAGTACTTC	HHHHHHHHHHHHHHHHGGGGGGGGGHHHHHHHHHHHHHHHGGGGG	TRBV30_00(889,8)	TRBD2*00(39)	TRBJ2-4*00(134)
CATSESGSQGYGYTF	288	16	0.0664341	TGTGCCACCAGTGAAAGCGGGAGTCAGGGATATGGCTACACCTTC	HHHHHHHHHHHHHHHHHHHHHHHHHHHHHHHHHHHHHHHHGGGGG	TRBV24-1_00(872,5)	TRBD2*00(40)	TRBJ1-2*00(153,6)
CASSPGTGSVYEQYF	289	16	0.0664341	TGTGCCAGTAGTCCCGGGACAGGGTCGGTGTACGAGCAGTACTTC	HHHHHHHHHHGGGGGHHHHHHGGGGGHHGHGGGHHHHHHHGGGGG	TRBV19_00(752,6)	TRBD1*00(60)	TRBJ2-7*00(107,5)
CASSYSEGARSPLHF	290	16	0.0664341	TGTGCCAGCAGTTACTCGGAGGGGGCACGTTCACCCCTCCACTTT	HHHHHHHHHHHHHGGGGGGGGGHHHHHHHHHGGGGGHHHHHHHHH	TRBV6-6_00(652,1)	TRBD1*00(35)	TRBJ1-6*00(139)
CASSERGQISSPLHF	291	16	0.0664341	TGTGCCAGCAGTGAAAGGGGACAAATCAGTTCACCCCTCCACTTT	HHHHHHHHHHHHHHHHHHHHHHHHHHHHHHHGGGGGHHHHHHHHH	TRBV2_00(729,1)	TRBD1*00(30)	TRBJ1-6*00(137,9)
CASSLGTGAKNIQYF	292	16	0.0664341	TGTGCCAGCAGCTTGGGCACGGGGGCCAAAAACATTCAGTACTTC	HHHHHHHHHHGHHHHHGGGGGGHHHGGGHHHHHHHHHHHHGGGGG	TRBV5-4_00(527,1)		TRBJ2-4*00(161,4)
CASSIGNAVQPQHF	293	16	0.0664341	TGTGCCAGTAGTATTGGGAATGCAGTTCAGCCCCAGCATTTT	HHHHHHHHHHHHHHHHHHHHHHHHHHHGGGGGHHHHHHHHHH	TRBV19_00(874,5)		TRBJ1-5*00(175)
CASSLQGASSPLHF	294	16	0.0664341	TGTGCCAGCAGTTTACAGGGGGCGTCTTCACCCCTCCACTTT	HHHHHHHHHHHHHHHGGGGGGGGHHHHHGGGGGHHHHHHHHH	TRBV27_00(695,6)	TRBD1*00(45)	TRBJ1-6*00(139)
CASSLMQGGYGYTF	295	16	0.0664341	TGTGCCAGCAGCTTAATGCAGGGAGGATATGGCTACACCTTC	HHHGHHHHHHHHHHHHHHHHGHHHHHHHHHHHHHHHHGGHHG	TRBV7-9_00(767,5)	TRBD2*00(30)	TRBJ1-2*00(138)
CASSSGTENSPLHF	296	16	0.0664341	TGTGCCAGCAGCTCCGGGACAGAAAATTCACCCCTCCACTTT	HHHHHHHHHHHHHHHHHHHHHHHHHHHHGGGGGHHHHHHHHH	TRBV13_00(384,8)	TRBD1*00(45)	TRBJ1-6*00(149)
CSARSRDYFYGYTF	297	16	0.0664341	TGCAGTGCTAGGTCCAGGGATTATTTTTACGGCTACACCTTC	HHHHHHHHHHHHHHHHHHHHHHHHHHGGGGHHHHHHHGGGGG	TRBV20-1_00(873,4)	TRBD1*00(29),TRBD2*00(29)	TRBJ1-2*00(131,3)
CAWNKGEDSPLHF	298	16	0.0664341	TGTGCCTGGAATAAGGGGGAAGATTCACCCCTCCACTTT	HHHHHHHHHHHHHGGHHHHHHHHHHGGGGGHHHHHHHHH	TRBV30_00(917,5)	TRBD1*00(30)	TRBJ1-6*00(144)
CAYRGKGYTEAFF	299	16	0.0664341	TGTGCCTATAGGGGGAAGGGGTACACTGAAGCTTTCTTT	HHHHHHHHGGGHHHHHGHIIIIIIHHHHHHHHHHHHHHH	TRBV30_00(906,3)	TRBD1*00(30)	TRBJ1-1*00(209)
CASSTGTRETQFF	300	16	0.0664341	TGTGCCAGTAGTACCGGGACTAGGGAGACCCAGTTCTTC	HHHHHHHHHHGGGGGHHHHHHHHHHHHHHHHHHHGGGGG	TRBV19_00(803,9)	TRBD2*00(50)	TRBJ2-5*00(73,8)
CASSPPSLYGYTF	301	16	0.0664341	TGTGCCAGCTCACCACCGTCGCTCTATGGCTACACCTTC	HHHHHHHHHHGHHHHHGGGGHHHHHHHHHHHHHHGGGGG	TRBV18_00(940,3)		TRBJ1-2*00(128,6)
CASRQGSDQPQHF	302	16	0.0664341	TGTGCCAGCCGACAGGGGAGCGATCAGCCCCAGCATTTT	HHHHHHHGGGHHGHGGGHHGGHHHGGGGGHHHHHHHHHH	TRBV12-3_00(519,8),TRBV12-4_00(519,8)	TRBD1*00(40)	TRBJ1-5*00(184)
CASSFSGRSPLHF	303	16	0.0664341	TGTGCCAGCAGTTTTTCAGGGCGGTCACCCCTCCACTTT	HHHHHHHHHHGHHHHHHGGGGGHHHGGGGGHHHHHHHHH	TRBV27_00(878,1)	TRBD1*00(25),TRBD2*00(25)	TRBJ1-6*00(134)
CASSFRVDYGYTF	304	16	0.0664341	TGTGCCAGCAGTTTCAGGGTGGACTATGGCTACACCTTC	HHHHHHHHHHHHHHHHGHHHHHHHHHHHHHHHHHGGGGG	TRBV27_00(548,4)	TRBD1*00(25)	TRBJ1-2*00(159,7)
CASSLAVGNTIYF	305	16	0.0664341	TGTGCCAGCAGTTTAGCAGTTGGAAACACCATATATTTT	HHHHHHHHHHHHHHHHHHHHHHHHGHHHHHHHHHHHHHH	TRBV12-3_00(415,1),TRBV12-4_00(415,1)		TRBJ1-3*00(222,4)
CASSAGANSPLHF	306	16	0.0664341	TGTGCCAGCAGTGCAGGGGCGAATTCACCCCTCCACTTT	HHHHHHHHHHHHHHHHGGGGHHHHHGGGGGHHHHHHHHH	TRBV25-1_00(966,4)	TRBD1*00(30)	TRBJ1-6*00(149)
CASSDAYNSPLHF	307	16	0.0664341	TGTGCCAGCAGTGATGCGTATAATTCACCCCTCCACTTT	HHHHHHHHHHHHHHGGHHHHHHHHHHGHHHHHHHHHHHH	TRBV6-1_00(527,2)		TRBJ1-6*00(162,8)
CASSEAGLGSYTF	308	16	0.0664341	TGTGCCAGCAGTGAAGCGGGCCTAGGAAGCTACACCTTC	HHHHHHHHHHHHHGHGHGHHHHHHHHHHHHHHHHGGGGG	TRBV6-1_00(389,9)		TRBJ1-2*00(105)
CASSLVINSPLHF	309	16	0.0664341	TGTGCCAGCAGCTTGGTCATCAATTCACCCCTCCACTTT	HHHHHHHHHHGHHHHHHHHHHHHHHGGGGGHHHHHHHHH	TRBV5-6_00(630,8)		TRBJ1-6*00(149)
CASRRTGSYGYTF	310	16	0.0664341	TGTGCCAGCAGGCGGACAGGGAGCTATGGCTACACCTTC	HHHHHHHHHGGGGHHHHHGHHHHHHHHHHHHHHHGGGGG	TRBV6-5_00(564,1)	TRBD1*00(40)	TRBJ1-2*00(133,4)
CSVRTGKDSPLHF	311	16	0.0664341	TGCAGCGTTAGGACAGGGAAAGATTCACCCCTCCACTTT	HHHHHHHHHHHHHHHHHHHHHHHHHGGGGGHHHHHHHHH	TRBV29-1_00(930,7)	TRBD1*00(40)	TRBJ1-6*00(144)
CSVGPK_DQPQHF	312	16	0.0664341	TGCAGCGTGGGCCCCAAGGGGATCAGCCCCAGCATTTT	HHHHHHGGGGGGHHHHHGHHHHHGGGGGHHHHHHHHHH	TRBV29-1_00(863,2)	TRBD2*00(30)	TRBJ1-5*00(179,7)
CSARRV_HQPQHF	313	16	0.0664341	TGCAGTGCCCGGCGCGTGTCATCAGCCCCAGCATTTT	HHHHHHGGGGGGGGGHHHHHHHGGGGGHHHHHHHHHH	TRBV20-1_00(920,1)	TRBD1*00(25)	TRBJ1-5*00(178,7)
CAVRDNNSPLHF	314	16	0.0664341	TGTGCCGTCCGGGACAATAATTCACCCCTCCACTTT	HHHHHHGGGGHHHHHHHHHHHHGGGGGHHHHHHHHH	TRBV6-5_00(578,4)	TRBD1*00(40),TRBD2*00(35)	TRBJ1-6*00(159)
CASSLPWAPLHF	315	16	0.0664341	TGTGCCAGCAGTTTACCGTGGGCACCCCTCCACTTT	HHHHHHHHHHHHGHGHGGHHHGGGGGGHHHHHHHHH	TRBV12-3_00(658,9),TRBV12-4_00(658,9)		TRBJ1-6*00(129)
CASSYLGNTIYF	316	16	0.0664341	TGTGCCAGCAGTTATCTCGGGAACACCATATATTTT	HHHHHHHHHHHHHGGGGGIIHGHHHHHHHHHHHHHH	TRBV6-6_00(436)		TRBJ1-3*00(203,9)
CASSYLEDEQFF	317	16	0.0664341	TGTGCCAGCAGTTACCTCGAGGATGAGCAGTTCTTC	HHHHHHHHHHHHHGGGGGHHHHHHHHHHHHHGGGGG	TRBV6-5_00(700,8)		TRBJ2-1*00(141,9)
CASSGTPVEQFF	318	16	0.0664341	TGTGCCAGCAGTGGGACCCCCGTTGAGCAGTTCTTC	HHHHHHHHHHHHHHHHHGGGGHHHHHHHHHHHHGGG	TRBV2_00(801,4)	TRBD1*00(25)	TRBJ2-1*00(123,4)
CASSDVASGYTF	319	16	0.0664341	TGTGCCAGCAGTGACGTGGCCAGCGGCTACACCTTC	HHHHHHHHHHHHHHHGHHGGGGGGHHHHHHHGGGGG	TRBV25-1_00(884,8)		TRBJ1-2*00(116,4)
CASSEAWPGYTF	320	16	0.0664341	TGTGCCAGCAGTGAAGCGTGGCCTGGCTACACCTTC	HHHHHHHHHHHHHHGHGGHGHHHHHHHHHHHGGGGG	TRBV6-1_00(463,8)		TRBJ1-2*00(130,1)
CASSFGGLGYTF	321	16	0.0664341	TGTGCCAGCAGCTTTGGGGGCCTGGGCTACACCTTC	HHHGHHHHHHHHHGGGGGGHGHHHHHHHHHHGGGGG	TRBV5-6_00(782,3)	TRBD1*00(30)	TRBJ1-2*00(122,6)
CASSLSGNVLTF	322	16	0.0664341	TGTGCCAGCAGCTTAAGTGGCAACGTCCTGACTTTC	HHHGHHHHHHHHHHHHHHHGHGGGHHHHHHHGGGGG	TRBV5-6_00(510,8)		TRBJ2-6*00(135)
CSSRTGNTEAFF	323	16	0.0664341	TGCAGCTCTAGGACGGGGAACACTGAAGCTTTCTTT	HHHHHHHHHGGGGGHHHHIHHHHHHHHHHHHHHHHH	TRBV29-1_00(918,1)		TRBJ1-1*00(217,4)
CSVDPGTDGYTF	324	16	0.0664341	TGCAGCGTTGATCCGGGAACGGATGGCTACACCTTC	HHHHHHHHHGGGHHHHHHGGHHHHHHHHHHHGGGGG	TRBV29-1_00(911,4)	TRBD1*00(30),TRBD2*00(30)	TRBJ1-2*00(124,7)
CSVRGTGYEQYF	325	16	0.0664341	TGCAGCGTTAGGGGGACGGGCTACGAGCAGTACTTC	HHHHHHHHGGGHGGGGGHHGGGGGHHHHHHHGGGGG	TRBV29-1_00(947,1)	TRBD1*00(30)	TRBJ2-7*00(80,1)
CSVLQGAGEQFF	326	16	0.0664341	TGCAGCGTCTTACAGGGGGCCGGTGAGCAGTTCTTC	HHHHHHHHHHHHGGGGGGGGGHHHHHHHHHHGGGGG	TRBV29-1_00(950,9)	TRBD1*00(45)	TRBJ2-1*00(123,8)
CASRALGGYTF	327	16	0.0664341	TGTGCCAGCAGGGCGTTAGGCGGCTACACCTTC	HHHHHHHHHGGGGGHHGGGGGHHHHHHHGGGGG	TRBV6-5_00(442,7)		TRBJ1-2*00(125,1)
CSAGRETEAFF	328	16	0.0664341	TGCAGTGCGGGCCGGGAAACTGAAGCTTTCTTT	HHHGGGGGGGGGGHHHHHHHHHHHHHHHHHHHH	TRBV20-1_00(983)	TRBD1*00(30),TRBD2*00(30)	TRBJ1-1*00(200)
CSGWSFGGYTF	329	16	0.0664341	TGCAGCGGGTGGTCTTTCGGTGGCTACACCTTC	HHHHHHGGHHHHHGGGGGHHHHHHHHHHGGGGG	TRBV29-1_00(904,1)		TRBJ1-2*00(126,4)
CPRVS_GYTF	330	16	0.0664341	TGTCCCCGGGTCAGTGTGGCTACACCTTC	HHHHHHHHHHHHHGHHHHHHHHHHGGGGG	TRBV6-1_00(730,5)	TRBD1*00(34),TRBD2*00(30)	TRBJ1-2*00(123,2)
CASSTGQGARYHGYTF	331	15	0.062282	TGTGCCAGCAGTACGGGACAGGGGGCGCGATATCATGGCTACACCTTC	HHHGHHHHHHHGHHHHHHGGGGGGGGGGHHHHHHHHHHHHHHHGGGGG	TRBV12-3_00(501,9),TRBV12-4_00(501,9)	TRBD1*00(75)	TRBJ1-2*00(138,2)
CSGKLPGQGNNYGYTF	332	15	0.062282	TGCAGCGGTAAACTACCGGGACAGGGAAATAACTATGGCTACACCTTC	HHHHHHHHHHHHGGGGGHHHHHHHHHHHHHHHHHHHHHHHHHHGGGGG	TRBV29-1_00(918,6)	TRBD1*00(55)	TRBJ1-2*00(159)
CAISSGQGVDYGYTF	333	15	0.062282	TGTGCCATCAGTTCGGGACAGGGTGTAGACTATGGCTACACCTTC	HHHHHHHHHHHHHHHHHHHHGHHHHHHHHHHHHHHHHHHHGGGGG	TRBV10-3_00(797,3)	TRBD1*00(50)	TRBJ1-2*00(156)
CASSLWQGSNEKLFF	334	15	0.062282	TGTGCCAGCAGTTTGTGGCAGGGATCTAATGAAAAACTGTTTTTT	HHHHHHHHHHHHHHHHHHHHHHHHHHHHHHHGHHHHHHGGHHHHH	TRBV28_00(725,5)	TRBD1*00(25)	TRBJ1-4*00(210)
CASSRRTSGGDEQYF	335	15	0.062282	TGTGCCAGCAGTCGTCGTACTAGCGGGGGTGACGAGCAGTACTTC	HHHHHHHHGHHHHGGGHHHHGHGGGGHHGHGGGHHHHHHHGGGGG	TRBV2_00(765,9)	TRBD2*00(45)	TRBJ2-7*00(81)
CASSHSGSGANVLTF	336	15	0.062282	TGTGCCAGCAGTCATTCAGGCTCTGGGGCCAACGTCCTGACTTTC	HHHHHHHHHHHHHHHHHHHHHHGGGHHHHHGGGHHHHHHHGGGGG	TRBV6-1_00(402,7),TRBV6-6_00(368,2)		TRBJ2-6*00(185)
CASSADSLFNSPLHF	337	15	0.062282	TGTGCCAGCAGTGCGGACAGCCTGTTTAATTCACCCCTCCACTTT	HHHHHHHHHHHHHHHHHHHGHHHHHHHHHHHGGGGGHHHHHHHHH	TRBV25-1_00(891,6)	TRBD1*00(30)	TRBJ1-6*00(154)
CASSELASGSDEQFF	338	15	0.062282	TGTGCCAGCAGTGAACTGGCTAGCGGGAGCGATGAGCAGTTCTTC	HHHHHHHHHHHHHHHHHHHHHHHHGGHHGHHHHHHHHHHHGGGGG	TRBV2_00(863,5)	TRBD2*00(50)	TRBJ2-1*00(143,1)
CASSLYRRMGSPLHF	339	15	0.062282	TGTGCCAGCAGCTTGTATCGGCGGATGGGTTCACCCCTCCACTTT	HHHGHHHHHHHHHHGGGGGGGGHHHGGHHHHGGGGGHHHHHHHHH	TRBV5-6_00(821,9)		TRBJ1-6*00(139)
CASSSTGMGYNEQFF	340	15	0.062282	TGTGCCAGCAGCTCGACAGGGATGGGATACAATGAGCAGTTCTTC	HHHHHHHHHHHHHHHHHHHHHHHHHHHHHHHHHHHHHHHHGGGGG	TRBV27_00(776,6)	TRBD1*00(35)	TRBJ2-1*00(141,4)
CASSRTGSGANVLTF	341	15	0.062282	TGTGCCAGCAGCCGGACAGGGTCTGGGGCCAACGTCCTGACTTTC	HHHHHHHHGHHHHHHHHHHHGHHHHHHHHHGGGHHHHHHHGGGGG	TRBV7-9_00(510,4)	TRBD1*00(40)	TRBJ2-6*00(175)
CASRPTSGAEREAFF	342	15	0.062282	TGTGCCAGCAGGCCCACATCAGGGGCGGAACGAGAAGCTTTCTTT	HHHHHHHHGGHGGHHHHHHGHGGGGGHHGGGHHHHHHHHHHHHHH	TRBV6-5_00(467)	TRBD1*00(30)	TRBJ1-1*00(183,9)
CSARDLVSPGNTIYF	343	15	0.062282	TGCAGTGCTAGAGATCTAGTATCACCTGGAAACACCATATATTTT	HHHHHHHHHHHHHHHHHHHHHHHHHHHHHHHHHHHHHHHHHHHHH	TRBV20-1_00(969,3)		TRBJ1-3*00(227,9)
CARDRGR_NNQPQHF	344	15	0.062282	TGTGCCAGGGATCGGGGCAGAAAACAATCAGCCCCAGCATTTT	HHHHHHHHGGGGGGHHHHHHHHHHHHHHGGGGGHHHHHHHHHH	TRBV12-3_00(656,4),TRBV12-4_00(656,4)	TRBD1*00(25)	TRBJ1-5*00(190)
CASSDPSLRQPQHF	345	15	0.062282	TGTGCCAGTAGTGACCCGAGTCTGAGACAGCCCCAGCATTTT	HHHHHHHHHHHHGHGGGHHHHHHHHHHGGGGGHHHHHHHHHH	TRBV19_00(915,4)		TRBJ1-5*00(170)
CASIQRQGLGGYTF	346	15	0.062282	TGTGCCAGCATCCAGCGACAGGGTTTAGGAGGCTACACCTTC	HHHHHHHHHHHGGGHHHHHHGHHHHHHHHHHHHHHHHGGGGG	TRBV6-5_00(429,5)	TRBD1*00(35)	TRBJ1-2*00(133,8)
CASIDRDTGNTIYF	347	15	0.062282	TGTGCCAGCATCGATCGTGACACTGGAAACACCATATATTTT	HHHHHHHHHHHHHHHHHHHHHHHIIHHGHHHHHHHHHHHHHH	TRBV2_00(643,6)		TRBJ1-3*00(230)
CASTPRDRANVLTF	348	15	0.062282	TGTGCCAGCACCCCACGGGACAGGGCCAACGTCCTGACTTTC	HHHHHHHGGHHHGGHGHHHHHHHHHHHGGGHHHHHHHGGGGH	TRBV6-5_00(593,7)	TRBD1*00(35),TRBD2*00(30)	TRBJ2-6*00(155)
CASSLTGGNSPLHF	349	15	0.062282	TGTGCCAGCAGTTTGACAGGGGGTAATTCACCCCTCCACTTT	HHHHHHHHHHHHHHHHGGGHHHHHHHHHGGGGGHHHHHHHHH	TRBV6-6_00(414,4),TRBV6-5_00(385,6)	TRBD1*00(45)	TRBJ1-6*00(154)
CSARDPESASPLHF	350	15	0.062282	TGCAGTGCTAGAGACCCGGAATCTGCTTCGCCCCTCCACTTT	HHHHHHHHHHHHGGGGHHHHHHHHGGGGGGGGGHHHHHHHHH	TRBV20-1_00(1016,8)	TRBD1*00(25),TRBD2*00(25)	TRBJ1-6*00(120,9)
CSAFLREGLYGYTF	351	15	0.062282	TGCAGTGCCTTCCTGCGGGAGGGGCTCTATGGCTACACCTTC	HHHHHHHGHHGGGGGGGGGHGGHHHHHHHHHHHHHHHGGGGG	TRBV20-1_00(920,1)	TRBD2*00(45)	TRBJ1-2*00(144,1)
CAWSERQGSPLHF	352	15	0.062282	TGTGCCTGGAGTGAGAGGCAAGGATCACCCCTCCACTTT	HHHHHHHHHHHHHHHHHHHHHHHHHGGGGGHHHHHHHHH	TRBV30_00(918,5)		TRBJ1-6*00(134)
CAVGKIANYGYTF	353	15	0.062282	TGTGCCGTCGGGAAGATAGCTAACTATGGCTACACCTTC	HHHHGGGGGHHHHHHHHHHHHHHHHHHHHHHHHHGGGGG	TRBV6-1_00(594,4),TRBV6-5_00(540,1)	TRBD1*00(25),TRBD2*00(25)	TRBJ1-2*00(191,7)
CASTLGNGNTIYF	354	15	0.062282	TGTGCCAGTACGTTGGGGAACGGAAACACCATATATTTT	HHHHHHHHHHGGGHHHHHHHGIIHGHHHHHHHHHHHHHH	TRBV19_00(836)		TRBJ1-3*00(218,9)
CASSIDPNTEAFF	355	15	0.062282	TGTGCCAGTAGTATTGACCCGAACACTGAAGCTTTCTTT	HHHHHHHHHHHHHHHGHGGGIIIIHHHHHHHHHHHHHHH	TRBV19_00(918,7)		TRBJ1-1*00(220)
CASSIRGNSPLHF	356	15	0.062282	TGTGCCAGTAGTATACGAGGCAATTCACCCCTCCACTTT	HHHHHHHHHHHHHGHGHHHHHHHHHHGGGGHHHHHHHHH	TRBV19_00(870,4)		TRBJ1-6*00(149)
CASSDGGIQPQHF	357	15	0.062282	TGTGCCAGCAGTGATGGAGGGATTCAGCCCCAGCATTTT	HHHHHHHHHHHHHHHHHHHHHHHHGGGGGHHHHHHHHHH	TRBV2_00(655,2)	TRBD2*00(30)	TRBJ1-5*00(174,7)
CASRRTGANVLTF	358	15	0.062282	TGTGCCAGCAGGCGCACTGGGGCCAACGTCCTGACTTTC	HHHHHHHHHHHGGHHHGGGHHHHHGGGHHHHHHHGGGGG	TRBV6-5_00(597,6)		TRBJ2-6*00(175,1)
CAWTPFGNIQYF	359	15	0.062282	TGTGCCTGGACCCCATTCGGTAACATTCAGTACTTC	HHHHHHHHGGGHHHGGGGHHHHHHHHHHHHHGGGGG	TRBV30_00(912,3)		TRBJ2-4*00(134)
CAWSSGPETQFF	360	15	0.062282	TGTGCCTGGAGTTCGGGGCCAGAGACCCAGTTCTTC	HHHHHHHHHHGGGGGHHHHHHHHHHHHHHHHGGGGG	TRBV30_00(796,3)	TRBD1*00(25),TRBD2*00(25)	TRBJ2-1*00(83,6)
CAISGGESPLHF	361	15	0.062282	TGTGCCATCAGTGGGGGGGAATCACCCCTCCACTTT	HHHHHHHHHHHHGGGHHHHHHHGGGGGHHHHHHHHH	TRBV10-3_00(422,3)	TRBD1*00(25)	TRBJ1-6*00(134)
CASSLRGDEQFF	362	15	0.062282	TGTGCCAGTAGTCTCAGGGGTGATGAGCAGTTCTTC	HHHHHHHHHHHHHHHGHHHHHHHHHHHHHHHGGGHH	TRBV19_00(836,3)	TRBD1*00(30)	TRBJ2-1*00(129,8)
CASSMRSYGYTF	363	15	0.062282	TGTGCCAGTAGTATGCGGTCTTATGGCTACACCTTC	HHHHHHHHHHHGGGGGHHHHHHHHHHHHHHHGGGGG	TRBV19_00(858,1)		TRBJ1-2*00(124,5)
CASSMGNSPLHF	364	15	0.062282	TGTGCCAGTAGTATGGGGAATTCACCCCTCCACTTT	HHHHHHHHHHHHHHHHHHHHHHGGGGGHHHHHHHHH	TRBV19_00(927,5)		TRBJ1-6*00(149)
CASKGMDYGYTF	365	15	0.062282	TGTGCCAGTAAGGGGATGGACTATGGCTACACCTTC	HHHHHHHHHHHHHHHHHHHHHHHHHHHHHHHGGGGG	TRBV2_00(899,6)	TRBD1*00(25)	TRBJ1-2*00(167,2)
CASADRGNTIYF	366	15	0.062282	TGTGCCAGCGCGGACAGAGGAAACACCATATATTTT	HHHGGGGGGGGHHHHHHHIHHGHHHHHHHHHHHHHH	TRBV19_00(905,5)	TRBD1*00(30)	TRBJ1-3*00(220)
CASSLVPAPLHF	367	15	0.062282	TGTGCCAGCAGTTTAGTCCCCGCACCCCTCCACTTT	HHHGHHHHHHHHHHHGGGGGGGGGGGGHHHHHHHHH	TRBV12-4_00(712,4),TRBV12-3_00(669)		TRBJ1-6*00(134,8)
CASSQGNYGYTF	368	15	0.062282	TGTGCCAGCAGTCAGGGGAACTATGGCTACACCTTC	HHHHHHHHHHHHHHHHHHHHHHHHHHHHHHHHHHHG	TRBV12-3_00(693,7),TRBV12-4_00(693,7)	TRBD1*00(30)	TRBJ1-2*00(146,5)
CASSRGNSPLHF	369	15	0.062282	TGTGCCAGCAGTAGGGGTAATTCACCCCTCCACTTT	HHHHHHHHHHHHHHHHHHHHHHHHHGGHHHHHHHHH	TRBV12-3_00(569,8),TRBV12-4_00(569,8)	TRBD1*00(25)	TRBJ1-6*00(153,3)
CASSSVSQPQHF	370	15	0.062282	TGTGCCAGCAGCTCGGTTTCCCAGCCCCAGCATTTT	HHHGHHHHHGGGGGHHHHHGHGGGGGHHHHHHHHHH	TRBV7-9_00(437,7)		TRBJ1-5*00(170)
CASSSDLYEQYF	371	15	0.062282	TGTGCCAGCAGCTCGGACCTCTACGAGCAGTACTTC	HHHHHHHHHHHHHHHHHHHGGGGGHHHHHHHGGGGG	TRBV5-6_00(571,3)		TRBJ2-7*00(88,3)
CASSRANYGYTF	372	15	0.062282	TGTGCCAGCAGCAGGGCTAACTATGGCTACACCTTC	HHHHHHHHHHHHHHHHHHHHHHHHHHHHHHHGGGGG	TRBV6-1_00(498,9),TRBV6-5_00(454,6),TRBV6-6_00(447,7)		TRBJ1-2*00(181)
CASRGYGNTIYF	373	15	0.062282	TGTGCCAGCAGGGGTTACGGAAACACCATATATTTT	HHHGHHHHGGGHHGGHHGIIHGHHHHHHHHHHHHHH	TRBV5-6_00(540,3)		TRBJ1-3*00(218,9)
CASRQSSSPLHF	374	15	0.062282	TGTGCCAGCAGACAATCCTCCTCACCCCTCCACTTT	HHHHHHHHHHHHHHHGGGHHHHGGGGGHHHHHHHHH	TRBV6-5_00(538),TRBV6-6_00(507,4)	TRBD2*00(25)	TRBJ1-6*00(134)
CSATPNHYGYTF	375	15	0.062282	TGCAGTGCGACCCCAAACCACTATGGCTACACCTTC	HHHGGGGGGGGGGGHGHHHHHHHHHHHHHHHGGGGG	TRBV20-1_00(974)		TRBJ1-2*00(155,7)
CSVGNTNQPQHF	376	15	0.062282	TGCAGCGTTGGGAACACCAATCAGCCCCAGCATTTT	HHHHHHGHHHHHGHGHHHHHHGGGGGHHHHHHHHHH	TRBV29-1_00(947,5)		TRBJ1-5*00(188,9)
CSVGRDRDGYTF	377	15	0.062282	TGCAGCGTCGGCCGGGACAGGGACGGCTACACCTTC	HHHHHHGGGGGGGHHHHHHGGGGGHHHHHHHGGGGG	TRBV29-1_00(862,3)	TRBD1*00(55)	TRBJ1-2*00(133,8)
CASSSI_DGYTF	378	15	0.062282	TGTGCCAGCAGTTCGATTGGGATGGCTACACCTTC	HHHGHHHHHHHHHGHHHHHHHHHHHHHHHHGGGGG	TRBV12-3_00(753,1),TRBV12-4_00(753,1)		TRBJ1-2*00(139,7)
CAGADNSPLHF	379	15	0.062282	TGTGCCGGCGCGGATAATTCACCCCTCCACTTT	HGGGGGGGGGGHHHHHHHHGGGGGHHHHHHHHH	TRBV7-9_00(774,5)	TRBD1*00(25)	TRBJ1-6*00(159)
CATAQTHEQFF	380	15	0.062282	TGTGCCACCGCCCAGACTCATGAGCAGTTCTTC	HHHHHHHHHHHHHHHHHHHHHHHHHHHHGGGGG	TRBV10-3_00(365,1)	TRBD1*00(25)	TRBJ2-1*00(125,7)
CASLWGNEAFF	381	15	0.062282	TGTGCCAGCCTCTGGGGGAATGAAGCTTTCTTT	HHHHHHHHGHHHHGHIHIHHHHHHHHHHHHHHH	TRBV6-6_00(439,4)	TRBD1*00(25)	TRBJ1-1*00(188,9)
CASSASREQFF	382	15	0.062282	TGTGCCAGCAGTGCCAGCAGGGAGCAGTTCTTC	HHHHHHHHHHHHHHHHHHHHHHHHHHHHHGGGG	TRBV2_00(837,6)		TRBJ2-1*00(116,3)
CASSIMDENTF	383	15	0.062282	TGTGCCAGCAGTATAATGGACGAGAACACCTTC	HHHHHHHHHHHHHHHHGHGGGHHHGHHHGGGGG	TRBV6-5_00(263,1),TRBV6-6_00(253,6)		TRBJ1-2*00(84,9)
CSVGDRVVHTF	384	15	0.062282	TGCAGCGTTGGGGACAGGGTGGTGCACACCTTC	HHHHHHGGHHHHHHHHGGHHHHHHGHHHHHHHH	TRBV29-1_00(849,7)	TRBD1*00(45)	TRBJ1-2*00(94,1)
CSVRDLHGYTF	385	15	0.062282	TGCAGCGTGAGAGATCTGCACGGCTACACCTTC	HHHHHHHHHHHHHHHHHGGGGHHHHHHHGGGGG	TRBV29-1_00(941,1)		TRBJ1-2*00(133,8)
CSAQGTDTQYF	386	15	0.062282	TGCAGCGCCCAGGGGACAGATACGCAGTATTTT	HHHHHHHGHGHHHHHHHHHGGGGHHHHHHHHHH	TRBV29-1_00(872,3)	TRBD1*00(30)	TRBJ2-3*00(162,9)
CAKKLGDLHF	387	15	0.062282	TGTGCCAAAAAGTTGGGGGACCTCCACTTT	HHHHGGHHHHHGGGGHHHHGGHHHHHHHHH	TRBV15_00(902,1)	TRBD1*00(25)	TRBJ1-6*00(107,9)
CSVEQDGYTF	388	15	0.062282	TGCAGCGTTGAACAGGATGGCTACACCTTC	HHHHHHHHHHHHHHHHHHHHHHHHHGGGGG	TRBV29-1_00(958,9)		TRBJ1-2*00(153,3)
CSTDGYGYTF	389	15	0.062282	TGCAGCACCGACGGCTATGGCTACACCTTC	HHHHHHGGGGGGHHHHHHHHHHHHHGGGGG	TRBV29-1_00(867,9)		TRBJ1-2*00(139,8)
CASSPGRIRSGANVLTF	390	14	0.0581299	TGTGCCAGCAGTCCGGGACGTATTCGCTCTGGGGCCAACGTCCTGACTTTC	HHHGHHHHHGGGGGGGHHHHGGGGGHHHGGGHHHHHGGGHHHHHHHGGGGG	TRBV12-3_00(642,7),TRBV12-4_00(642,7)	TRBD1*00(35),TRBD2*00(35)	TRBJ2-6*00(184,2)
CASSIGWSRSGYGYTF	391	14	0.0581299	TGTGCCAGTAGTATTGGGTGGTCTCGTTCCGGCTATGGCTACACCTTC	HHHHHHHHHHHHHHGGGHHGGGGGGGGGGGHHHHHHHHHHHHHGGGGG	TRBV19_00(721,2)		TRBJ1-2*00(136,9)
CASSIEAGTAGNTIYF	392	14	0.0581299	TGTGCCAGTAGTATTGAAGCCGGGACCGCCGGAAACACCATATATTTT	HHHHHHHHHHHHHHHHGGGGGHGGGGGGGGIIHGHHHHHHHHHHHHHH	TRBV19_00(864,3)	TRBD1*00(35),TRBD2*00(35)	TRBJ1-3*00(212)
CASTARTSGGGDEQFF	393	14	0.0581299	TGTGCCAGCACTGCCCGGACTAGCGGGGGGGGCGATGAGCAGTTCTTC	HHHHHHHHHHHHHHHHHHHGGGGGGGGGGGGGHHHHHHHHHHHGGGGG	TRBV6-1_00(422,1),TRBV6-5_00(398,7)	TRBD2*00(59)	TRBJ2-1*00(137)
CASSYSLQGAGYGYTF	394	14	0.0581299	TGTGCCAGCAGTTACTCGTTGCAGGGGGCTGGCTATGGCTACACCTTC	HHHGHHHHHHHHHGGGGHHHHGGGGGGGHHHHHHHHHHHHHHHGGGGG	TRBV6-1_00(505,3)	TRBD1*00(40)	TRBJ1-2*00(126,9)
CASSPGAGLMNTEAFF	395	14	0.0581299	TGTGCCAGCAGTCCCGGGGCCGGGTTAATGAACACTGAAGCTTTCTTT	HHHHHHHHHHHHHGGGGGGGGHHHHHHIHIIIHHHHHHHHHHHHHHHH	TRBV27_00(660,8)	TRBD1*00(30),TRBD2*00(30)	TRBJ1-1*00(232,9)
CASSARRGTSGNTIYF	396	14	0.0581299	TGTGCCAGCAGCGCCCGACGTGGTACCTCTGGAAACACCATATATTTT	HHHHHHHHGHHGGGGGHHGHHHHHHGHHHIIHHGHHHHHHHHHHHHHH	TRBV6-5_00(436,5)	TRBD1*00(25)	TRBJ1-3*00(237,8)
CASRVGSGLYNSPLHF	397	14	0.0581299	TGTGCCAGCAGAGTGGGTTCAGGGCTTTATAATTCACCCCTCCACTTT	HHHHHHHHHHHHGGGHHHHHHHHHHHHHHHHHHHGGGGGHHHHHHHHH	TRBV27_00(855,5)	TRBD1*00(25),TRBD2*00(25)	TRBJ1-6*00(164)
CASTSLGQ_DRYGYTF	398	14	0.0581299	TGTGCCAGTACCTCCCTGGGACAGGGGATCGCTATGGCTACACCTTC	HHHHHHHHHHHHHHHHHHHHHGHGHGGHGGHHHHHHHHHHHHGGGGG	TRBV19_00(653,7)	TRBD1*00(50)	TRBJ1-2*00(146,3)
CATSDFRSGANVLTF	399	14	0.0581299	TGTGCCACCAGTGATTTCCGCTCTGGGGCCAACGTCCTGACTTTC	HHHHHHHHHHHHHHHHHHHHHHGGGHHHHHGGGHHHHHHHGGGGG	TRBV24-1_00(947,3)		TRBJ2-6*00(185)
CASSLTGWRNQPQHF	400	14	0.0581299	TGTGCCAGCAGTTTGACAGGGTGGCGCAATCAGCCCCAGCATTTT	HHHHHHHHHHHHHHHHHHGHGGGGGHHHHHGGGGGHHHHHHHHHH	TRBV27_00(662)	TRBD1*00(35)	TRBJ1-5*00(190,1)
CASSPIRDRNSPLHF	401	14	0.0581299	TGTGCCAGCAGTCCGATCAGGGATCGAAATTCACCCCTCCACTTT	HHHHHHHHHGHHHHHHHHHHGHHGHHHHHHHGGGGGHHHHHHHHH	TRBV6-1_00(483,6)	TRBD1*00(25)	TRBJ1-6*00(149)
CASSPTEPNSYGYTF	402	14	0.0581299	TGTGCCAGCAGTCCGACGGAGCCTAATTCCTATGGCTACACCTTC	HHHHHHHHHGGGGGHHGGHHHHHHHHHHHHHHHHHHHHHHGGGGG	TRBV6-5_00(612,2)		TRBJ1-2*00(144)
CASSPTSGLFDEQFF	403	14	0.0581299	TGTGCCAGCAGTCCAACTAGCGGTCTCTTCGATGAGCAGTTCTTC	HHHHHHHHHHHHHHHHGGGGGGHHHGGHHHHHHHHHHHHHGGGGG	TRBV12-3_00(874,2),TRBV12-4_00(874,2)	TRBD2*00(40)	TRBJ2-1*00(142,8)
CASSHTGGEASPLHF	404	14	0.0581299	TGTGCCAGCAGTCATACAGGGGGCGAGGCTTCACCCCTCCACTTT	HHHGHHHHHHHHHHHHGGGGGGGGHHHHHHHGGGGGHHHHHHHHH	TRBV7-9_00(530,1)	TRBD1*00(50)	TRBJ1-6*00(139)
CASSELASGTDTQYF	405	14	0.0581299	TGTGCCAGCAGTGAATTGGCTAGCGGCACAGATACGCAGTATTTT	HHHHHHHHHHHHHHHHHHHHHHHHHHHHHHHGGGGHHHHHHHHHH	TRBV2_00(974,4)	TRBD2*00(30)	TRBJ2-3*00(171,3)
CASSEMMQTNYGYTF	406	14	0.0581299	TGTGCCAGCAGTGAAATGATGCAGACTAACTATGGCTACACCTTC	HHHHHHHHHHHHHHHHHHHHHHHHHHHHHHHHHHHHHHHHGGGGG	TRBV6-1_00(427,4)		TRBJ1-2*00(168,9)
CASSNSDSQYNEQFF	407	14	0.0581299	TGTGCCAGCAGTAATAGCGACAGTCAATACAATGAGCAGTTCTTC	HHHHHHHHHHHHHHHHHHHHHHHHHHHHHHHHHHHHHHHHGGGGG	TRBV25-1_00(1003,3)	TRBD1*00(25),TRBD2*00(25)	TRBJ2-1*00(154)
CASSPSEGAGSPLHF	408	14	0.0581299	TGTGCCAGCAGCCCTTCGGAGGGGGCAGGCTCACCCCTCCACTTT	HHHGHHHGGHGGGGGGGGGGGGHHHHHHHHHGGGGGHHHHHHHHH	TRBV7-9_00(736,1)	TRBD1*00(35),TRBD2*00(30)	TRBJ1-6*00(134)
CASRPHGDGANVLTF	409	14	0.0581299	TGTGCCAGCAGACCCCACGGGGATGGGGCCAACGTCCTGACTTTC	HHHHHHHHHHGGGGGGGGGHHHHGGHHHHHGGGHHHHHHHGGGGG	TRBV12-3_00(633,5),TRBV12-4_00(633,5)		TRBJ2-6*00(165)
CASSSRT_GANVLTF	410	14	0.0581299	TGTGCCAGCAGTTCTAGGACCCTGGGGCCAACGTCCTGACTTTC	HHHHHHHHHHHHHHHHHHHHHGHHHHHHHGGGHHHHHHHGGGGG	TRBV27_00(530,3)		TRBJ2-6*00(167,7)
CASGAWDRPNEQFF	411	14	0.0581299	TGTGCTAGTGGTGCGTGGGACAGACCCAATGAGCAGTTCTTC	HHHHHHHHHGGGGGHHHHHHHHHGHHHHHHHHHHHHHGGGGG	TRBV12-5_00(485,9),TRBV12-3_00(456),TRBV12-4_00(456)	TRBD1*00(35)	TRBJ2-1*00(155,3)
CAWSPALLANEQFF	412	14	0.0581299	TGTGCCTGGAGTCCCGCCCTACTAGCCAATGAGCAGTTCTTC	HHHHHHHHHHGGGGGHGHHHHHHHHHHHHHHHHHHHHGGGGG	TRBV30_00(872,9)	TRBD2*00(30)	TRBJ2-1*00(147,5)
CAIRRTGDGNTIYF	413	14	0.0581299	TGTGCCATCAGAAGGACAGGGGATGGAAACACCATATATTTT	HHHHHHHHHHHHHHHHGHGHHHHIIIHGHHHHHHHHHHHHHH	TRBV10-3_00(794,6)	TRBD1*00(45)	TRBJ1-3*00(219,8)
CATSDRGVNYGYTF	414	14	0.0581299	TGTGCCACCAGTGATCGGGGCGTTAACTATGGCTACACCTTC	HHHHHHHHHHHHHHHHGGGGGHHHHHHHHHHHHHHHHGGGGG	TRBV24-1_00(882,3)	TRBD1*00(30)	TRBJ1-2*00(150,3)
CATSELGNPQPQHF	415	14	0.0581299	TGTGCCACCAGTGAGCTCGGGAATCCTCAGCCCCAGCATTTT	HHHHHHHHHHHHHHHHHHHHHHHHGHHGGGGGHHHHHHHHHH	TRBV24-1_00(878,8)	TRBD1*00(25),TRBD2*00(25)	TRBJ1-5*00(175)
CASSPGQTSYGYTF	416	14	0.0581299	TGTGCCAGCAGTCCGGGACAGACGTCCTATGGCTACACCTTC	HHHHHHHHHHHHHHHHHHGHGGGHHHHHHHHHHHHHHGGGGG	TRBV27_00(581,1)	TRBD1*00(45)	TRBJ1-2*00(150)
CASSEAEGSYGYTF	417	14	0.0581299	TGTGCCAGCAGTGAAGCTGAGGGCTCCTATGGCTACACCTTC	HHHHHHHHHHHHHHHHHHHHHGHHHHHHHHHHHHHHHGGGGG	TRBV2_00(649,3)	TRBD2*00(30)	TRBJ1-2*00(156)
CASSDRNPNYGYTF	418	14	0.0581299	TGTGCCAGCAGCGACAGGAACCCGAACTATGGCTACACCTTC	HHHHHHHHGHHHHHHHHHGHGGGHHHHHHHHHHHHHHHHHHH	TRBV2_00(969,7)	TRBD1*00(30)	TRBJ1-2*00(157,7)
CASRTASGANVLTF	419	14	0.0581299	TGTGCCAGCAGGACAGCCTCTGGGGCCAACGTCCTGACTTTC	HHHHHHHHHHHHHHHGHHHGGGHHHHHGGGHHHHHHHGGGGG	TRBV12-3_00(785,7),TRBV12-4_00(785,7)	TRBD1*00(25)	TRBJ2-6*00(180)
CASRKTGGNGGYTF	420	14	0.0581299	TGTGCCAGCAGGAAGACAGGGGGCAATGGAGGCTACACCTTC	HHHHHHHHHHHHHHHHGGGGHHHHHHHHHHHHHHHHHGGGGG	TRBV27_00(717,2)	TRBD1*00(50)	TRBJ1-2*00(119,9)
CSASLGRGGSPLHF	421	14	0.0581299	TGCAGTGCTAGCCTCGGCAGGGGTGGATCACCCCTCCACTTT	HHHHHHHHHHGGGGGHHGGGGHHHHHHHGGGGGHHHHHHHHH	TRBV20-1_00(993,6)	TRBD1*00(30)	TRBJ1-6*00(134)
CSASEGSGANVLTF	422	14	0.0581299	TGCAGTGCTAGCGAAGGGTCCGGGGCCAACGTCCTGACTTTC	HHHHHHHGGGGHHHHGGGGGGGHHHHHGGGHHHHHHHGGGGG	TRBV20-1_00(981)		TRBJ2-6*00(160)
CSARRGPPYNEQFF	423	14	0.0581299	TGCAGTGCTAGGCGCGGTCCCCCCTACAATGAGCAGTTCTTC	HHHHHHHHGGGGGGGGGGGGGGHHHHHHHHHHHHHHHGGGGG	TRBV20-1_00(993)	TRBD1*00(25),TRBD2*00(25)	TRBJ2-1*00(164)
CSVEAFGGGGGYTF	424	14	0.0581299	TGCAGCGTTGAAGCCTTTGGAGGGGGCGGCGGCTACACCTTC	HHHHHHHHHHHHHHHHHHGGGGGGGGGGGGHHHHHHHGGGGG	TRBV29-1_00(970,3)	TRBD1*00(40)	TRBJ1-2*00(109,8)
CASSIGT_RNTIYF	425	14	0.0581299	TGTGCCAGTAGTATCGGGACAGAAGGAACACCATATATTTT	HHHHHHHHHHGGGGGHHHHHHHIIIHGHHHHHHHHHHHHHH	TRBV19_00(898,8)	TRBD1*00(40)	TRBJ1-3*00(203,9)
CASHRAL_ANVLTF	426	14	0.0581299	TGTGCCAGCCACCGGGCTCTGGGGCCAACGTCCTGACTTTC	HHHGGGHHGGGGGGHHHHGGGHHHHHGGGHHHHHHHGGGGG	TRBV19_00(761,2)		TRBJ2-6*00(185)
CASSPGK_NQPQHF	427	14	0.0581299	TGTGCCAGCTCACCTGGAAAGCAATCAGCCCCAGCATTTT	HHHHHHHHHHHHHHHHHHHHHHHHHGGGGGHHHHHHHHHH	TRBV18_00(843,4)		TRBJ1-5*00(200)
CASSRPE_GSPLHF	428	14	0.0581299	TGTGCCAGCAGCCGGCCAGAGGGGATCACCCCTCCACTTT	HHHHHHHHGHHHHHHHHHHHHHHHHHGGGGGHHHHHHHHH	TRBV12-3_00(659,2),TRBV12-4_00(659,2)	TRBD1*00(25),TRBD2*00(25)	TRBJ1-6*00(134)
CAWGDPPLTPLHF	429	14	0.0581299	TGTGCCTGGGGGGACCCACCATTAACGCCCCTCCACTTT	HHHHGGGGGHHHHGGGHHHHHGGGGGGGGGHHHHHHHHH	TRBV30_00(920,4)	TRBD1*00(25),TRBD2*00(25)	TRBJ1-6*00(119)
CAWSRDREAGYTF	430	14	0.0581299	TGTGCCTGGAGTCGGGACAGGGAGGCTGGCTACACCTTC	HHHHHHHHGGGGGHHHHHHGHHHGGHHHHHHHHHGGGGG	TRBV30_00(929,7)	TRBD1*00(50)	TRBJ1-2*00(136,1)
CAGGDRDNYGYTF	431	14	0.0581299	TGTGCCGGGGGGGACAGAGATAACTATGGCTACACCTTC	HHHHHHGGGHHHHHHHHHHHHHHHHHHHHHHHHHGGGGG	TRBV6-1_00(413,6)	TRBD1*00(35)	TRBJ1-2*00(163,9)
CAITQDMGAEAFF	432	14	0.0581299	TGTGCCATCACCCAGGACATGGGGGCTGAAGCTTTCTTT	HHHHHHHHHHHHHHHHHHHGGGGHHHHHHHHHHHHHHHH	TRBV10-3_00(517,9)	TRBD1*00(38)	TRBJ1-1*00(190,8)
CATLGSSGNTIYF	433	14	0.0581299	TGTGCCACCCTGGGGAGCTCTGGAAACACCATATATTTT	HHHHHHHHHGHHHHHHHHHHIHIHHHHHHHHHHHHHHHH	TRBV12-3_00(618,7),TRBV12-4_00(618,7)	TRBD1*00(25)	TRBJ1-3*00(255)
CATRPGMDSGYTF	434	14	0.0581299	TGTGCCACCCGCCCGGGAATGGACTCTGGCTACACCTTC	HHHHHHHHGGGGGGHHHHHHHHHHHHHHHHHHHHGGGGG	TRBV6-1_00(452,7),TRBV6-5_00(401,3)	TRBD1*00(35),TRBD2*00(35)	TRBJ1-2*00(135,8)
CASSRGGDSPLHF	435	14	0.0581299	TGTGCCAGTAGTCGGGGGGGGGATTCACCCCTCCACTTT	HHHHHHHHGGGGGGGGGGGHHHHHHGGGGGHHHHHHHHH	TRBV19_00(921,6)	TRBD1*00(25)	TRBJ1-6*00(144)
CASSGLRNSPLHF	436	14	0.0581299	TGTGCCAGTAGTGGCCTCCGTAATTCACCCCTCCACTTT	HHHHHHHHHHHHGGGGGGGHHHHHHGGGGGHHHHHHHHH	TRBV19_00(919,6)	TRBD2*00(25)	TRBJ1-6*00(150,3)
CASSTGQVNILTF	437	14	0.0581299	TGTGCCAGTAGTACAGGACAGGTCAATATCCTGACTTTC	HHHHHHHHHHHHHHHHHHHHHHHHHHHHHHHHHHGGGGG	TRBV19_00(861,1)	TRBD1*00(35)	TRBJ2-6*00(110)
CASGQDYNSPLHF	438	14	0.0581299	TGTGCCAGCGGACAGGACTATAATTCACCCCTCCACTTT	HHHHHHHHGHHHHHHHHHHHHHHHHHHHGGHHHHHHHHH	TRBV2_00(891)	TRBD1*00(35)	TRBJ1-6*00(169)
CASTPSSYNEQFF	439	14	0.0581299	TGTGCCAGCACACCGAGCTCCTACAATGAGCAGTTCTTC	HHHHHHHHGHHHGGHHHHHHHHHHHHHHHHHHHHGGGGG	TRBV6-5_00(315,2)		TRBJ2-1*00(187,1)
CASSLLPDYGYTF	440	14	0.0581299	TGTGCCAGCAGTTTACTTCCGGACTATGGCTACACCTTC	HHHGHHHHHHHHHHHGGGGGHHHHHHHHHHHHHHGGGGG	TRBV12-3_00(791,2),TRBV12-4_00(791,2)		TRBJ1-2*00(149)
CASSSDRYSPLHF	441	14	0.0581299	TGTGCCAGCAGCTCGGACAGATATTCACCCCTCCACTTT	HHHHHHHHHHGHHHHHHHHHHHHHHGGGGGHHHHHHHHH	TRBV5-6_00(601,1)	TRBD1*00(30)	TRBJ1-6*00(142,9)
CASNLSRDSPLHF	442	14	0.0581299	TGTGCCAGCAACCTAAGTAGGGATTCACCCCTCCACTTT	HHHHHHHHHHHHHHHHHHHHHHHHHGGGGGHHHHHHHHH	TRBV12-4_00(761,9),TRBV12-3_00(717,5)		TRBJ1-6*00(142,8)
CASKGTSNTEAFF	443	14	0.0581299	TGTGCCAGCAAAGGGACATCTAACACTGAAGCTTTCTTT	HHHGHHHHHHHHHHHHHHIIIIHHHHHHHHHHHHHHHHH	TRBV12-3_00(737,9),TRBV12-4_00(737,9)	TRBD1*00(30)	TRBJ1-1*00(215)
CSASLPGVSPLHF	444	14	0.0581299	TGCAGTGCTAGTTTACCGGGTGTATCACCCCTCCACTTT	HHHHHHHHHHHHGGGGGGHHHHHHHGGGGGHHHHHHHHH	TRBV20-1_00(995,6)	TRBD1*00(25),TRBD2*00(25)	TRBJ1-6*00(134)
CSASSGANYGYTF	445	14	0.0581299	TGCAGTGCTAGCTCGGGTGCTAACTATGGCTACACCTTC	HHHHHHHHHGGGGGGHHHHHHHHHHHHHHHHHHHGGGGG	TRBV20-1_00(995,9)		TRBJ1-2*00(166)
CSARASGDSPLHF	446	14	0.0581299	TGCAGTGCTAGAGCATCCGGGGATTCACCCCTCCACTTT	HHHHHHHHHHHHHGGGGGGHHHHHHGGGGGHHHHHHHHH	TRBV20-1_00(1005,9)	TRBD1*00(25),TRBD2*00(25)	TRBJ1-6*00(143,3)
CSGRQGVSDGYTF	447	14	0.0581299	TGCAGCGGACGACAGGGGGTGTCGGATGGCTACACCTTC	HHHHHHGGGGHHGGGGGGGGGGGHHHHHHHHHHHGGGGG	TRBV29-1_00(924,2)	TRBD1*00(45)	TRBJ1-2*00(122,7)
CAISGQGYGYTF	448	14	0.0581299	TGTGCCATCAGTGGACAGGGCTATGGCTACACCTTC	HHHHHHHHHHHHHHHHHHHHHHHHHHHHHHHGGGGG	TRBV10-3_00(784,6)	TRBD1*00(35)	TRBJ1-2*00(145,1)
CASSPRSYGYTF	449	14	0.0581299	TGTGCCAGTAGTCCTCGGAGCTATGGCTACACCTTC	HHHHHHHHHHHGGGGGHHHHHHHHHHHHHHHGGGGG	TRBV19_00(647,4)		TRBJ1-2*00(150,8)
CASRGTNSPLHF	450	14	0.0581299	TGTGCCAGTAGGGGGACAAATTCACCCCTCCACTTT	HHHHHHHHGGGHHHHHHHHHHHGGGGGHHHHHHHHH	TRBV19_00(786,7)	TRBD1*00(30)	TRBJ1-6*00(144,4)
CASRGAGNTIYF	451	14	0.0581299	TGTGCCAGTAGAGGAGCTGGAAACACCATATATTTT	HHHHHHHHHHHHHHHHHIIIHGHHHHHHHHHHHHHH	TRBV19_00(905,5)		TRBJ1-3*00(235,4)
CASWSSGNTIYF	452	14	0.0581299	TGTGCCAGCTGGAGCTCTGGAAACACCATATATTTT	HHHGHHHHHHHHHHHHHIIHHGHHHHHHHHHHHHHH	TRBV18_00(907,7)		TRBJ1-3*00(253,9)
CASGGPTYEQYF	453	14	0.0581299	TGTGCCAGCGGCGGTCCTACCTACGAGCAGTACTTC	HHHHHHGGGGGGHHHGHHHGGGGGHHHHHHHGGGGG	TRBV12-4_00(770,8),TRBV12-3_00(708,3)		TRBJ2-7*00(112,2)
CASGGAWDEQYF	454	14	0.0581299	TGTGCCAGCGGGGGAGCGTGGGACGAGCAGTACTTC	HHHHHGGGGGGGGGGGGHHGGGGGHHHHHHHGGGGG	TRBV12-3_00(716,9),TRBV12-4_00(716,9)	TRBD1*00(25),TRBD2*00(25)	TRBJ2-7*00(73,7)
CASSLGLGSQHF	455	14	0.0581299	TGTGCCAGCAGTTTGGGCCTTGGGTCCCAGCATTTT	HHHHHHHHHHHHHGGHHGHHHGGHHGHHHHHHHHHH	TRBV28_00(658)	TRBD2*00(25)	TRBJ1-5*00(153)
CASSLQGEGYTF	456	14	0.0581299	TGTGCCAGCAGTTTACAGGGGGAGGGCTACACCTTC	HHHHHHHHHHHHHHHHGGGGGHHHHHHHHHHGGGGG	TRBV12-4_00(802,6),TRBV12-3_00(751,6)	TRBD1*00(35)	TRBJ1-2*00(133,2)
CASSPREYGYTF	457	14	0.0581299	TGTGCCAGCAGTCCCCGCGAATATGGCTACACCTTC	HHHHHHHHHHGGGGGGGHHHHHHHHHHHHHHGGGGG	TRBV6-1_00(628)	TRBD2*00(25)	TRBJ1-2*00(135,3)
CASSEDGSPLHF	458	14	0.0581299	TGTGCCAGCAGTGAGGACGGTTCACCCCTCCACTTT	HHHHHHHHHHHHHHHHHHHHHHGGGGGHHHHHHHHH	TRBV2_00(920,5)		TRBJ1-6*00(139)
CASSTVNYGYTF	459	14	0.0581299	TGTGCCAGCAGTACAGTTAACTATGGCTACACCTTC	HHHHHHHHHHHHHHHHHHHHHHHHHHHHHHHGHGHG	TRBV6-5_00(374,3)		TRBJ1-2*00(160,9)
CASSVAGDGYTF	460	14	0.0581299	TGTGCCAGCAGCGTCGCAGGGGATGGCTACACCTTC	HHHGHHHGGGGGGGGHGHGHHHHHHHHHHHHGGGGG	TRBV5-6_00(310,3)	TRBD1*00(30)	TRBJ1-2*00(134,9)
CASSTGTKGYTF	461	14	0.0581299	TGTGCCAGCAGCACCGGGACGAAAGGCTACACCTTC	HHHHHHHHHHHHHHHGGGHGHHHHHHHHHHHGGGGG	TRBV25-1_00(869,7)	TRBD1*00(35),TRBD2*00(35)	TRBJ1-2*00(129,4)
CASSRRDDGYTF	462	14	0.0581299	TGTGCCAGCAGCAGGAGGGACGATGGCTACACCTTC	HHHHHHHHHHHHHHHHGGHHGHHHHHHHHHHGGGGG	TRBV6-5_00(309)	TRBD2*00(30)	TRBJ1-2*00(137)
CASSRQSYEQYF	463	14	0.0581299	TGTGCCAGCAGCAGACAGAGCTACGAGCAGTACTTC	HHHHHHHHHHHHHHHHHHHGGGGGHHHHHHHGGGGG	TRBV5-6_00(607)	TRBD1*00(25)	TRBJ2-7*00(78,6)
CSASPNHYGYTF	464	14	0.0581299	TGCAGTGCTAGCCCCAACCACTATGGCTACACCTTC	HHHHHHHHHGGGGGGGHHHHHHHHHHHHHHHGGGGG	TRBV20-1_00(841,8)		TRBJ1-2*00(145,4)
CSVASGLNIQYF	465	14	0.0581299	TGCAGCGTTGCGTCCGGGCTAAACATTCAGTACTTC	HHHHHHGGGGGGGGGHHHHHHHHHHHHHHHHGGGGG	TRBV29-1_00(951,8)	TRBD1*00(25),TRBD2*00(25)	TRBJ2-4*00(139)
CSVGEGNYGYTF	466	14	0.0581299	TGCAGCGTTGGGGAAGGGAATTATGGCTACACCTTC	HHHHHHGGHHHHHHHHHHHHHHHHHHHHHHHGGGGG	TRBV29-1_00(942,4)		TRBJ1-2*00(148)
CSVEFLTGTQHF	467	14	0.0581299	TGCAGCGTTGAATTCTTGACGGGGACCCAGCATTTT	HHHHHHHHHHHHHHHGGGGGHHHHHGHHHHHHHHHH	TRBV29-1_00(945,5)		TRBJ1-5*00(150)
CSGGLAESSQFF	468	14	0.0581299	TGCAGCGGAGGACTGGCCGAAAGTTCGCAGTTCTTC	HHHHHHHHHHHHHGGGGGHHHHGGGGHHHHHGGHGG	TRBV29-1_00(951,3)	TRBD2*00(25)	TRBJ2-1*00(112,3)
CAWSGE_NEQFF	469	14	0.0581299	TGTGCCTGGAGCGGGGAAACAATGAGCAGTTCTTC	HHHHHHHGGGGGHHHHHHHHHHHHHHHHHHGGGGG	TRBV30_00(855,2)		TRBJ2-1*00(140,6)
CATSRD_GIAFF	470	14	0.0581299	TGTGCCACCAGCAGAGATAAGGAATAGCTTTCTTT	HHHHGHHHHHHHHHHHIHHHHHHHHHHHHHHHHHH	TRBV15_00(891)		TRBJ1-1*00(175)
CSARDS_GEQFF	471	14	0.0581299	TGCAGTGCTAGAGATTCTGGGGTGAGCAGTTCTTC	HHHHHHHHHHHHHHHHGGGHHHHHHHHHHHGGGGG	TRBV20-1_00(1019,4)		TRBJ2-1*00(114,5)
CAWSFAGEQYF	472	14	0.0581299	TGTGCCTGGAGTTTTGCAGGGGAGCAGTACTTC	HHHHHHHHHHHHHHHHGHGGHHHHHHHHGGGGG	TRBV30_00(913)	TRBD1*00(25)	TRBJ2-7*00(85,2)
CASSSLVEQYF	473	14	0.0581299	TGTGCCAGCAGTTCCCTAGTCGAGCAGTACTTC	HHHHHHHHHHGHHHHHGGGGGHHHHHHHGGGGG	TRBV6-5_00(476,8)	TRBD2*00(25)	TRBJ2-7*00(79,2)
CASSYGSGYTF	474	14	0.0581299	TGTGCCAGCAGTTACGGTTCTGGCTACACCTTC	HHHHHHHHHHHHHHHHHHHHHHHHHHHHHHGGG	TRBV6-5_00(510,7)		TRBJ1-2*00(107)
CASSVSYEQYF	475	14	0.0581299	TGTGCCAGCAGTGTTTCCTACGAGCAGTACTTC	HHHHHHHHHHHHHHHHHHHGHHHHHHHHGGGGG	TRBV25-1_00(814,6)		TRBJ2-7*00(130,3)
CASSDYRGYTF	476	14	0.0581299	TGTGCCAGCAGTGACTATAGGGGCTACACCTTC	HHHHHHHHHHHHHHHHHHHHHHHHHHHHGGGGG	TRBV2_00(909,9)		TRBJ1-2*00(124,5)
CASSEPYEQYF	477	14	0.0581299	TGTGCCAGCAGTGAGCCTTACGAGCAGTACTTC	HHHHHHHHHHHHHHHHHHHHHHHHHHHHGGGGG	TRBV6-5_00(463,3)		TRBJ2-7*00(102,1)
CASSQGSPLHF	478	14	0.0581299	TGTGCCAGCAGCCAAGGATCACCCCTCCACTTT	HHHHHHHHGHHHHHHHHHHHGGGGHHHHHHHHH	TRBV14_00(891,1)		TRBJ1-6*00(134)
CASKFGDTQYF	479	14	0.0581299	TGTGCCAGCAAGTTCGGAGATACGCAGTATTTT	HHHGHHHHHHHHGHHHHHHGGGGHHHHHHHHHH	TRBV12-3_00(640,7),TRBV12-4_00(640,7)		TRBJ2-3*00(154)
CSAYGQGKNTF	480	14	0.0581299	TGCAGTGCTTACGGACAGGGAAAGAACACCTTC	HHHHHHHHGHHGHHHHHHHHHHHHGHHHGGGGG	TRBV20-1_00(989,3)	TRBD1*00(40)	TRBJ1-2*00(104,1)
CASRA_QPQHF	481	14	0.0581299	TGTGCCAGCCGGGCTTCCAGCCCCAGCATTTT	HHHHHHHGGGHHHHHHGGGGGGHHHHHHHHHH	TRBV27_00(835,2)		TRBJ1-5*00(175,3)
CASSY_GEAFF	482	14	0.0581299	TGTGCCAGCAGTTACCAGGCGAAGCTTTCTTT	HHHHHHHHHHHHHHHHGGGGHHHHHHHHHHHH	TRBV6-5_00(384,9)		TRBJ1-1*00(185)
CAWKSVEQYF	483	14	0.0581299	TGTGCCTGGAAATCGGTCGAGCAGTACTTC	HHHHHHHHHGGGGGGGGGHHHHHHHGGGGG	TRBV30_00(913,6)		TRBJ2-7*00(96,8)
CASNGYTF	484	14	0.0581299	TGTGCCAGCAATGGCTACACCTTC	HHHHHHHHHHHHHHHHHHHHHHHH	TRBV2_00(762,6)		TRBJ1-2*00(125,2)
CASSEDWG*GSSYNSPLHF	485	13	0.0539777	TGTGCCAGCAGTGAAGATTGGGGGTAGGGTAGCTCCTATAATTCACCCCTCCACTTT	HHHGHHHHHHHHHHHHHGGGHHHHHHHHHHHHHHHHHHHHHHHGGGGGHHHHHHHHH	TRBV6-1_00(586,4)	TRBD1*00(25)	TRBJ1-6*00(192,8)
CASSDLTSGRAGSYNEQFF	486	13	0.0539777	TGTGCCAGCAGCGATTTGACTAGCGGGAGGGCCGGGTCCTACAATGAGCAGTTCTTC	HHHGHHHGGHGGHHHHHHHGGGGGGGHHGGGGGGHHHHHHHHHHHHHHHHHHGGGGG	TRBV12-4_00(829,3),TRBV12-3_00(768,7)	TRBD2*00(80)	TRBJ2-1*00(168,1)
CASSFPRSLTGDSPLHF	487	13	0.0539777	TGTGCCAGCAGCTTTCCACGCTCGTTAACTGGGGATTCACCCCTCCACTTT	HHHGHHHHHHHHHHGGGGGGGGGHHHHHGHGHHHHHHGGGGGHHHHHHHHH	TRBV5-4_00(682,3)		TRBJ1-6*00(144)
CASNQRHQEPGANVLTF	488	13	0.0539777	TGTGCCAGCAACCAGAGACACCAGGAACCTGGGGCCAACGTCCTGACTTTC	HHHGHHHHGHHHHHHHHHHHHHHHHHHGGGGHHHHHGGGHHHHHHHGGGGG	TRBV5-6_00(605,8)		TRBJ2-6*00(170)
CASSRRLA_SSYNEQFF	489	13	0.0539777	TGTGCCAGCAGTCGCCGACTAGCGGGAGCTCCTACAATGAGCAGTTCTTC	HHHHHHHHGGGGGGGGHHGGGGGGHHHHHHHHHHHHHHHHHHHHHGGGGG	TRBV6-5_00(380,2),TRBV6-6_00(367,9)	TRBD2*00(40)	TRBJ2-1*00(176,2)
CASSL*RA_SYNSPLHF	490	13	0.0539777	TGTGCCAGCAGCTTGTGAAGGGCGCTCCTATAATTCACCCCTCCACTTT	HHHGHHHHHHHHHHHHHHGGGGGHHHHHHHHHHHHGGGGGHHHHHHHHH	TRBV5-4_00(631,8)	TRBD2*00(25)	TRBJ1-6*00(189)
CASSPEINPGLGGYTF	491	13	0.0539777	TGTGCCAGCTCACCAGAGATCAATCCAGGCCTTGGTGGCTACACCTTC	HHHGHHHHHHHHHHHHHHHHHHHHHGHHHGHHHHHHHHHHHHHGGGGG	TRBV18_00(984,6)		TRBJ1-2*00(133,8)
CASSPNPIGEYNEQFF	492	13	0.0539777	TGTGCCAGCTCACCAAACCCGATTGGGGAGTACAATGAGCAGTTCTTC	HHHGHHHHHHGHGGGGHGGGHHGHGHHHHHHHHHHHHHHHHHHGGGGG	TRBV18_00(990,6)	TRBD2*00(25)	TRBJ2-1*00(147,5)
CASRLGAGTGNTEAFF	493	13	0.0539777	TGTGCCAGCCGACTTGGGGCCGGGACGGGGAACACTGAAGCTTTCTTT	HHHHHHGGGGHHHGGGGGGGGGGGGGHHHHHIHHHHHHHHHHHHHHHH	TRBV27_00(675,7)	TRBD1*00(35),TRBD2*00(35)	TRBJ1-1*00(220,4)
CASSPLQGILNSPLHF	494	13	0.0539777	TGTGCCAGCAGTCCCCTTCAGGGGATACTGAATTCACCCCTCCACTTT	HHHHHHHHHHGGGGHHHHGHGHHHHHHHHHHHHHGGGGGHHHHHHHHH	TRBV6-1_00(238,5),TRBV28_00(207,9)	TRBD1*00(30)	TRBJ1-6*00(149)
CASSF*GT_HDSPLHF	495	13	0.0539777	TGTGCCAGCAGTTTTTGAGGAACCCGCATGATTCACCCCTCCACTTT	HHHGHHHHHHHHHHHHHHHHGGGGGHHHHHHHHGGGGGHHHHHHHHH	TRBV12-3_00(647,2),TRBV12-4_00(647,2)	TRBD2*00(25)	TRBJ1-6*00(142,8)
CASSWERG_GANVLTF	496	13	0.0539777	TGTGCCAGCAGCTGGGAGAGGGGGCCGGGGCCAACGTCCTGACTTTC	HHHGHHHHHHHHHHHHHGGGGGGGGGGHHHHHGGGHHHHHHHGGGGG	TRBV5-6_00(445,1),TRBV5-4_00(433)	TRBD1*00(44)	TRBJ2-6*00(160)
CATSDNRD_SGNTIYF	497	13	0.0539777	TGTGCCACCAGTGATAACAGGGATCTCTGGAAACACCATATATTTT	HHHHHHHHHHHHHHHHHHHHHHHHHHHIIIHGHHHHHHHHHHHHHH	TRBV24-1_00(800)	TRBD1*00(30)	TRBJ1-3*00(240)
CASRTGWG_DSHGYTF	498	13	0.0539777	TGTGCCAGTAGAACTGGGTGGGGAGGACAGCCATGGCTACACCTTC	HHHHHHHHHHHHHHGGGGHGGHHHHHHGHHHHHHHHHHHHHGGGGG	TRBV19_00(852,5)	TRBD1*00(30),TRBD2*00(30)	TRBJ1-2*00(147)
CASSEDRG_SNSPLHF	499	13	0.0539777	TGTGCCAGCAGTGAAGACAGGGGGCTCAAATTCACCCCTCCACTTT	HHHHHHHHHHHHHHHHHHHHGGHHGHHHHHHHGGGGGHHHHHHHHH	TRBV6-1_00(391,8)	TRBD1*00(45)	TRBJ1-6*00(145,3)
CAWSVRSAGANVLTF	500	13	0.0539777	TGTGCCTGGAGTGTACGGAGTGCTGGGGCCAACGTCCTGACTTTC	HHHHHHHHHHHGGHHGHHHHHHGGGHHHHHGGGHHHHHHHGGGGG	TRBV30_00(940,5)		TRBJ2-6*00(179,8)
CASTRRADSTDTQYF	501	13	0.0539777	TGTGCCAGTACCCGTAGGGCAGATAGCACAGATACGCAGTATTTT	HHHHHHHHGGGGGHHHHHHHHHHHHHHHHHHGGGGHHHHHHHHHH	TRBV19_00(899,7)	TRBD2*00(25)	TRBJ2-3*00(182,8)
CASTRLTSGKETQFF	502	13	0.0539777	TGTGCCAGCACCCGATTGACTAGCGGGAAAGAGACCCAGTTCTTC	HHHHHHHHGHHHGHHHHHHHHHHHHHHHHHHHHHHHHHHHGGGGG	TRBV2_00(666,4)	TRBD2*00(55)	TRBJ2-1*00(90)
CASSFGWPSNQPQHF	503	13	0.0539777	TGTGCCAGCAGTTTTGGGTGGCCCAGCAATCAGCCCCAGCATTTT	HHHHHHHHHHHHHHGGHGGHHGHHHHHHHHGGGGGHHHHHHHHHH	TRBV12-3_00(688,7),TRBV12-4_00(688,7)	TRBD2*00(25)	TRBJ1-5*00(198,1)
CASSLRWDQGTEAFF	504	13	0.0539777	TGTGCCAGCAGTTTACGGTGGGATCAGGGCACTGAAGCTTTCTTT	HHHGHHHHHHHHGHHGGHHHHHHHHHHHHHHHHHHHHHHHHHHHH	TRBV27_00(757,5)	TRBD1*00(25)	TRBJ1-1*00(205)
CASSSLGGGVQPQHF	505	13	0.0539777	TGTGCCAGCAGTTCGCTGGGAGGTGGGGTGCAGCCCCAGCATTTT	HHHHHHHHHHGGGGHHHGHHHGGGGGHHHGGGGGGHHHHHHHHHH	TRBV27_00(785,1)	TRBD2*00(30)	TRBJ1-5*00(169,6)
CASSLSGSYNSPLHF	506	13	0.0539777	TGTGCCAGCAGTCTTTCGGGCTCCTATAATTCACCCCTCCACTTT	HHHHHHHHHHHHGHHHHGGHHHHHHHHHHHHHHHGGHHHHHHHHH	TRBV12-3_00(485,9),TRBV12-4_00(485,9)		TRBJ1-6*00(189)
CASSGRTSGTGEQFF	507	13	0.0539777	TGTGCCAGCAGTGGTCGGACTAGCGGGACAGGGGAGCAGTTCTTC	HHHHHHHHHHHHHHHHHHHGGGGGHHHHGHGGHHHHHHHHGGGGG	TRBV2_00(834)	TRBD2*00(60)	TRBJ2-1*00(116,8)
CASRPGHNSGNTIYF	508	13	0.0539777	TGTGCCAGCAGGCCGGGGCACAACTCTGGAAACACCATATATTTT	HHHGHHHHGGGGGGGHHHGHHHHHHHIIHHGHHHHHHHHHHHHHH	TRBV12-3_00(785),TRBV12-4_00(785)	TRBD1*00(25),TRBD2*00(25)	TRBJ1-3*00(235,7)
CASSHEATGANVLTF	509	13	0.0539777	TGCGCCAGCAGCCATGAAGCTACTGGGGCCAACGTCCTGACTTTC	HHHGHHHGGHHHHHHHHHHHHHGGGHHHHHGGGHHHHHHHGGGGG	TRBV4-1_00(571,5)		TRBJ2-6*00(168,8)
CSAREGMSGANVLTF	510	13	0.0539777	TGCAGTGCTAGAGAGGGGATGTCTGGGGCCAACGTCCTGACTTTC	HHHHHHHHHHHHGHGHHHHHGHGGGHHHHHGGGHHHHHHHGGGGG	TRBV20-1_00(1010,7)		TRBJ2-6*00(175)
CASSFPS_GQETQFF	511	13	0.0539777	TGTGCCAGCAGTTTTCCCTCCAGGGCCAAGAGACCCAGTTCTTC	HHHGHHHHHHHHHHGGGHHHHHHHHHHHHHHHHHHHHHHGGGGG	TRBV12-3_00(862,2),TRBV12-4_00(862,2)	TRBD2*00(30)	TRBJ2-5*00(123,4)
CAWSSRQGFSPLHF	512	13	0.0539777	TGTGCCTGGAGTTCGAGACAGGGGTTCTCACCCCTCCACTTT	HHHHHHHHHHHHHHHHHHGGGGHHHHHHGGGGGHHHHHHHHH	TRBV30_00(919,2)	TRBD1*00(40)	TRBJ1-6*00(134)
CAWSYPPGANVLTF	513	13	0.0539777	TGTGCCTGGAGTTACCCCCCTGGGGCCAACGTCCTGACTTTC	HHHHHHHHHHHHGGGGGGGGGGHHHHHGGGHHHHHHHGGGGG	TRBV30_00(843,5)	TRBD1*00(25)	TRBJ2-6*00(170)
CAWSGGSGANVLTF	514	13	0.0539777	TGTGCCTGGAGTGGGGGATCTGGGGCCAACGTCCTGACTTTC	HHHHHHHHHHGGGGHHHHHGGGHHHHHGGGHHHHHHHGGGGG	TRBV30_00(925,4)		TRBJ2-6*00(175)
CAWRGRESGNTIYF	515	13	0.0539777	TGTGCCTGGAGGGGGAGGGAAAGTGGAAACACCATATATTTT	HHHHHHHGGGGGGGHHHHHHHHHHIHHGHHHHHHHHHHHHHH	TRBV30_00(912,5)	TRBD2*00(35)	TRBJ1-3*00(225)
CAGQGGTYNSPLHF	516	13	0.0539777	TGTGCCGGTCAGGGGGGCACCTATAATTCACCCCTCCACTTT	HHHHGHHHHGGGGGHHHHHHHHHHHHHHGGGGGHHHHHHHHH	TRBV7-9_00(684,3)	TRBD1*00(35)	TRBJ1-6*00(174)
CAISDVSGANVLTF	517	13	0.0539777	TGTGCCATCAGTGACGTTTCTGGGGCCAACGTCCTGACTTTC	HHHHHHHHHHHHHHHHHHHHHGHHHHHGGGHHHHHHHGGGGG	TRBV10-3_00(618,8)		TRBJ2-6*00(175)
CAIRGQGSGNTIYF	518	13	0.0539777	TGTGCCATCAGGGGACAGGGCTCTGGAAACACCATATATTTT	HHHHHHHHHHHHHHHHHGHHHHHHHHHGHHHHHHHHHHHHHH	TRBV10-3_00(809,3)		TRBJ1-3*00(249)
CATSRRGGGNTIYF	519	13	0.0539777	TGTGCCACCAGCAGACGGGGGGGTGGAAACACCATATATTTT	HHHHGHHHHHHGHGGGGGGGGHIIIIHGHHHHHHHHHHHHHH	TRBV15_00(976)	TRBD1*00(25)	TRBJ1-3*00(222,6)
CASSHPGPNSPLHF	520	13	0.0539777	TGTGCCAGTAGCCATCCAGGACCTAATTCACCCCTCCACTTT	HHHHHHHHHHHGHHHHHHHHHHHHHHHHGHHGGHHHHHHHHH	TRBV19_00(729,2)		TRBJ1-6*00(154)
CASRLDRDDQPQHF	521	13	0.0539777	TGTGCCAGTAGGCTTGACAGGGACGATCAGCCCCAGCATTTT	HHHHHHHHHHGHHHHHHHHGGHHGHHHGGGGGHHHHHHHHHH	TRBV19_00(623,6)	TRBD1*00(35)	TRBJ1-5*00(180)
CASRLGTENSPLHF	522	13	0.0539777	TGTGCCAGTAGACTTGGGACAGAGAATTCACCCCTCCACTTT	HHHHHHHHHHHHHHHHHHHHHHHHHHHHGGGGGHHHHHHHHH	TRBV19_00(864,4)	TRBD1*00(35)	TRBJ1-6*00(147,7)
CASRGQGVNSPLHF	523	13	0.0539777	TGTGCCAGTAGAGGACAGGGAGTGAATTCACCCCTCCACTTT	HHHHHHHHHHHHHHHHHHHHHHHHHHHHGGGGGHHHHHHHHH	TRBV19_00(837,4)	TRBD1*00(40)	TRBJ1-6*00(146,4)
CASTLGTVNSPLHF	524	13	0.0539777	TGTGCCAGCACCCTAGGGACAGTCAATTCACCCCTCCACTTT	HHHGHHHGGHHHHHHHHHHHHHHHHHHHGGGGGHHHHHHHHH	TRBV12-3_00(822,4),TRBV12-4_00(822,4)	TRBD1*00(35)	TRBJ1-6*00(144)
CASSFASGANVLTF	525	13	0.0539777	TGTGCCAGCAGTTTTGCCTCTGGGGCCAACGTCCTGACTTTC	HHHGHHHHHHHHHHGGGHHGGGHHHHHGGGHHHHHHHGGGGG	TRBV12-3_00(716,5),TRBV12-4_00(716,5)		TRBJ2-6*00(179,2)
CASSFDREGSPLHF	526	13	0.0539777	TGTGCCAGCAGTTTCGACAGGGAGGGTTCACCCCTCCACTTT	HHHHHHHHHHGGHHGHHHHGGHHGHHHHGGGGGHHHHHHHHH	TRBV27_00(780,5)	TRBD1*00(35),TRBD2*00(35)	TRBJ1-6*00(139)
CASSWDRADSPLHF	527	13	0.0539777	TGTGCCAGCAGTTGGGACAGGGCGGATTCACCCCTCCACTTT	HHHHHHHHHHHHHHHHHHGGGGGHHHHHGGGGGHHHHHHHHH	TRBV6-1_00(593,2)	TRBD1*00(45)	TRBJ1-6*00(144)
CASSEASVRDIQYF	528	13	0.0539777	TGTGCCAGCAGTGAAGCTTCCGTTCGGGACATTCAGTACTTC	HHHGHHHHHHHHHHHHGGGGGGGGGHHHHHHHHHHHHGGGGG	TRBV6-1_00(674,7)		TRBJ2-4*00(129)
CASSLSGVHFGYTF	529	13	0.0539777	TGTGCCAGCAGCTTATCAGGGGTTCATTTTGGCTACACCTTC	HHHHHHHHHHHHHHHHGGGGHHHHHHHHHHHHHHHHHGGGGG	TRBV5-4_00(542,5)	TRBD1*00(30)	TRBJ1-2*00(133,8)
CASSSQQGWSPLHF	530	13	0.0539777	TGTGCCAGCAGCTCCCAACAGGGTTGGTCACCCCTCCACTTT	HHHHHHHHHHHHHGHHHHHHHHGHHHHHGGGGGHHHHHHHHH	TRBV5-6_00(605,8)	TRBD1*00(30)	TRBJ1-6*00(132,5)
CASSPRQGNSPLHF	531	13	0.0539777	TGTGCCAGCAGCCCGCGACAGGGCAATTCACCCCTCCACTTT	HHHGHHHGGGGGGGHGHHHHHHHHHHHHGGGGGHHHHHHHHH	TRBV7-9_00(651,7)	TRBD1*00(39)	TRBJ1-6*00(145,9)
CASRLSWGNSPLHF	532	13	0.0539777	TGTGCCAGCAGATTGTCGTGGGGTAATTCACCCCTCCACTTT	HHHHHHHHHHHHHHHGHGGHHHHHHHHHGGGGGHHHHHHHHH	TRBV27_00(383,9)		TRBJ1-6*00(154)
CASRRGTGANVLTF	533	13	0.0539777	TGTGCCAGCAGACGGGGAACTGGGGCCAACGTCCTGACTTTC	HHHGHHHHGHGGGHHHHHHGGGHHHHHGGGHHHHHHHGGHGG	TRBV6-5_00(822,7)		TRBJ2-6*00(170)
CASRGTGGLYGYTF	534	13	0.0539777	TGTGCCAGCAGAGGGACAGGGGGTCTCTATGGCTACACCTTC	HHHGHHHHHHHHHHHHGGGGHGHHHHHHHHHHHHHHHGGGGG	TRBV6-1_00(592,8)	TRBD1*00(55)	TRBJ1-2*00(133,8)
CSASRLAGSYEQYF	535	13	0.0539777	TGCAGTGCCTCTAGACTAGCGGGATCCTACGAGCAGTACTTC	HHHHHGGHHHHHHHHGGGGGHHHHHGGGGGHHHHHHHGGGGG	TRBV20-1_00(983,8)	TRBD2*00(55)	TRBJ2-7*00(133,6)
CATSDRQ_TETQFF	536	13	0.0539777	TGTGCCACCAGTGATCGACAGGGACGGAGACCCAGTTCTTC	HHHHHHHHHHHHHHHHHHHHGGHHGHHHHHHHHHHHGGGGG	TRBV24-1_00(802,5)	TRBD1*00(35)	TRBJ2-5*00(90,8)
CASSPDR_RYGYTF	537	13	0.0539777	TGTGCCAGCTCTCCTGACAGGGCGGTATGGCTACACCTTC	HHHGHHHHGHGHHHHHHHGGGGGHHHHHHHHHHHHGGGGG	TRBV18_00(973,9)	TRBD1*00(35)	TRBJ1-2*00(143)
CSASSPG_PGGYTF	538	13	0.0539777	TGCAGTGCCTCGTCTCCGGGCCCCGGGCGGCTACACCTTC	HHHHHGGGGGGGGGGGGGGGGGGGGGGGHHHHHHHGGGGG	TRBV20-1_00(982,7)	TRBD1*00(30),TRBD2*00(30)	TRBJ1-2*00(135,3)
CAWSVGRNYGYTF	539	13	0.0539777	TGTGCCTGGAGTGTGGGCCGTAACTATGGCTACACCTTC	HHHHHHHHHHGGGGGGGGGHHHHHHHHHHHHHHHGGGGG	TRBV30_00(874,4)	TRBD2*00(25)	TRBJ1-2*00(163,8)
CAWKTTENSPLHF	540	13	0.0539777	TGTGCCTGGAAGACAACGGAGAATTCACCCCTCCACTTT	HHHHHHHHHHHHGGHHGHHHHHHHHGGGGGHHHHHHHHH	TRBV30_00(915)		TRBJ1-6*00(149)
CAVTGETDSPLHF	541	13	0.0539777	TGTGCCGTGACTGGGGAGACGGATTCACCCCTCCACTTT	HHHHHHHHHHGHHHHHHHGGHHHHHGGGGGHHHHHHHHH	TRBV10-3_00(661,6)	TRBD2*00(25)	TRBJ1-6*00(144)
CASSGTGDSPQHF	542	13	0.0539777	TGTGCCAGTTCCGGGACAGGGGACAGTCCCCAGCATTTT	HHHHHHHGGGGGHHHHGHHHHHHHHGGGGHHHHHHHHHH	TRBV19_00(902,7)	TRBD1*00(60)	TRBJ1-5*00(155)
CASSPGLTQPQHF	543	13	0.0539777	TGTGCCAGTAGTCCGGGACTGACCCAGCCCCAGCATTTT	HHHHHHHHHGGGGGHHHHHHHHGGGGGGGHHHHHHHHHH	TRBV19_00(845,8)	TRBD2*00(40),TRBD1*00(35)	TRBJ1-5*00(170)
CASSPSRGDGYTF	544	13	0.0539777	TGTGCCAGCTCACCAAGCAGGGGCGATGGCTACACCTTC	HHHGHHHHHHGHGHHHHGHGGGGGHHHHHHHHHHGGGGG	TRBV18_00(988,4)	TRBD1*00(30)	TRBJ1-2*00(125,7)
CASSSLGGGEQFF	545	13	0.0539777	TGTGCCAGCAGTTCCCTAGGGGGCGGTGAGCAGTTCTTC	HHHHHHHHHHHHHHHHHHHHHGGGHHHHHHHHHHGGGGG	TRBV2_00(976,4)	TRBD1*00(40)	TRBJ2-1*00(133,8)
CASSSRTDYGYTF	546	13	0.0539777	TGTGCCAGCAGTTCCCGGACAGACTATGGCTACACCTTC	HHHGHHHHHHGGGGGGHHHHHHHHHHHHHHHHHHGGGGG	TRBV12-3_00(953,8),TRBV12-4_00(953,8)	TRBD1*00(30)	TRBJ1-2*00(158,6)
CASSYRGADGYTF	547	13	0.0539777	TGTGCCAGCAGTTACCGAGGGGCGGATGGCTACACCTTC	HHHHHHHHHHHHHHGGGHGGGGGHHHHHHHHHHHGGGGG	TRBV6-5_00(380,9)	TRBD1*00(30)	TRBJ1-2*00(145,3)
CASSPAGRHGYTF	548	13	0.0539777	TGTGCCAGCAGTCCCGCGGGCAGGCATGGCTACACCTTC	HHHGHHHHHHHHHHHGGHHHHHHHHHHHHHHHHHGGGGG	TRBV12-3_00(692,4),TRBV12-4_00(692,4)	TRBD2*00(25)	TRBJ1-2*00(140,1)
CASSVDRDYGYTF	549	13	0.0539777	TGTGCCAGCAGTGTTGACAGGGACTATGGCTACACCTTC	HHHHHHHHHHHHHHHHHHHHHHHHHHHHHHHHHHGGGGG	TRBV6-1_00(591)	TRBD1*00(35)	TRBJ1-2*00(153,4)
CASSDSSGNTIYF	550	13	0.0539777	TGTGCCAGCAGTGACAGCTCTGGAAACACCATATATTTT	HHHHHHHHHHHHHHHHHHHHIHIHGHHHHHHHHHHHHHH	TRBV12-3_00(786,7),TRBV12-4_00(786,7)		TRBJ1-3*00(234,9)
CASSFGSGDGYTF	551	13	0.0539777	TGTGCCAGCAGCTTCGGTTCGGGGGATGGCTACACCTTC	HHHGHHHHHHGGGGGGGGGGGGHHHHHHHHHHHHGGGGG	TRBV7-9_00(653,9)	TRBD1*00(25)	TRBJ1-2*00(143,8)
CASSLQPINGYTF	552	13	0.0539777	TGTGCCAGCAGCCTCCAACCGATCAATGGCTACACCTTC	HHHGHHHGHHGGHHGGGGGGHHHHHHHHHHHHHHGGGGG	TRBV11-2_00(418,9)		TRBJ1-2*00(142,1)
CASSPRPSGGYTF	553	13	0.0539777	TGTGCCAGCAGCCCCCGGCCCTCAGGTGGCTACACCTTC	HHHHHHHHGHHGGGGGGGGGHHHHHHHHHHHHHHGGGGG	TRBV6-5_00(411,3)	TRBD2*00(35)	TRBJ1-2*00(112,3)
CASSPGQAHGYTF	554	13	0.0539777	TGTGCCAGCAGCCCGGGACAGGCTCATGGCTACACCTTC	HHHGHHHGGGGGGGHHHHHHHHHHHHHHHHHHHHGGGGG	TRBV12-3_00(687,7),TRBV12-4_00(687,7)	TRBD1*00(55)	TRBJ1-2*00(122,5)
CASSQGSTSPLHF	555	13	0.0539777	TGTGCCAGCAGCCAAGGGAGCACTTCACCCCTCCACTTT	HHHHHHHHGHHHHHHHHHHHHHHHHGGGGGHHHHHHHHH	TRBV12-3_00(468,3),TRBV12-4_00(468,3)	TRBD2*00(25)	TRBJ1-6*00(139)
CASSADRIYGYTF	556	13	0.0539777	TGTGCCAGCAGCGCCGACCGAATCTATGGCTACACCTTC	HHHHHHHHGHHGGGGGGHGHHHHHHHHHHHHHHHGGGGG	TRBV6-6_00(468,2),TRBV6-1_00(413,5)		TRBJ1-2*00(140,1)
CSASHGFEEKLFF	557	13	0.0539777	TGCAGTGCTAGTCACGGGTTTGAAGAAAAACTGTTTTTT	HHHHHHHHHHGGGGGGGHHHHHHHHGHHHHHHGGHHHHH	TRBV20-1_00(996,4)		TRBJ1-4*00(185)
CSASKLGDYGYTF	558	13	0.0539777	TGCAGTGCTAGCAAACTGGGGGACTATGGCTACACCTTC	HHHHHHHHHHHHHHHGGGHHHHHHHHHHHHHHHHGGGGG	TRBV20-1_00(991,5)	TRBD1*00(25)	TRBJ1-2*00(141,1)
CSVRVAGTGGYTF	559	13	0.0539777	TGCAGCGTACGGGTTGCAGGGACAGGTGGCTACACCTTC	HHHHHHGGGGGHHHHHHHHHHHHHHHHHHHHHHHGGGGG	TRBV29-1_00(927,3)	TRBD1*00(40)	TRBJ1-2*00(117,7)
CSVER*_SETQFF	560	13	0.0539777	TGCAGCGTTGAAAGGTAATGAGCGAGACCCAGTTCTTC	HHHHHHHHHHHHHHHHHHGHGGHHHHHHHHHHHGGGGG	TRBV29-1_00(882)		TRBJ2-1*00(88,4)
CAISCG_GYGYTF	561	13	0.0539777	TGTGCCATCAGTTGTGGACGGCTATGGCTACACCTTC	HHHHHHHHHHHHHHHGGHHHHHHHHHHHHHHHGGGGG	TRBV10-3_00(581,5)		TRBJ1-2*00(140,5)
CSVDGT_PYEQYF	562	13	0.0539777	TGCAGCGTTGATGGGACAGCCCTACGAGCAGTACTTC	HHHHHHHHHHHHHHHHGHHGGGGGGHHHHHHHGGGGG	TRBV29-1_00(958,9)	TRBD1*00(35)	TRBJ2-7*00(123,5)
CAWSSGPETQFF	563	13	0.0539777	TGTGCCTGGAGCTCCGGACCCGAGACCCAGTTCTTC	HHHHHHHHHHGGGGGHGHGGHHHHHHHHHHHGGGGG	TRBV30_00(783,9)		TRBJ2-1*00(96,8)
CAWSEPSQPQHF	564	13	0.0539777	TGTGCCTGGAGCGAACCCTCTCAGCCCCAGCATTTT	HHHHHHHGHGGGHHGGGHHHHGGGGGHHHHHHHHHH	TRBV30_00(913,4)	TRBD2*00(25)	TRBJ1-5*00(175)
CATQDPNQPQHF	565	13	0.0539777	TGTGCCACCCAGGACCCTAATCAGCCCCAGCATTTT	HHHHHHHHHHHHHHHHHHHHHGGGGGHHHHHHHHHH	TRBV10-3_00(417,6)		TRBJ1-5*00(185)
CATSDGLYGYTF	566	13	0.0539777	TGTGCCACCAGTGATGGGCTGTACGGCTACACCTTC	HHHHHHHHHHHHHHHHHHHHGGGGHHHHHHHGGGGG	TRBV24-1_00(724,9)		TRBJ1-2*00(128,6)
CASSGDTYGYTF	567	13	0.0539777	TGTGCCAGTAGTGGGGACACCTATGGCTACACCTTC	HHHHHHHHHHGHHHHHHHHHHHHHHHHHHHHGGGGG	TRBV19_00(892)	TRBD1*00(30)	TRBJ1-2*00(142,8)
CASSPLNTEAFF	568	13	0.0539777	TGTGCCAGCTCACCCCTCAACACTGAAGCTTTCTTT	HHHGHHHHHHGGGGHHHHIIIHHHHHHHHHHHHHHH	TRBV18_00(833,8)		TRBJ1-1*00(215)
CASWRVAEPQHF	569	13	0.0539777	TGTGCCAGCTGGAGGGTTGCAGAGCCCCAGCATTTT	HHHHHHHHHHGHHGHHHHHHHHGGGGHHHHHHHHHH	TRBV6-5_00(452,7)	TRBD2*00(30)	TRBJ1-5*00(163)
CASRTGPSPLHF	570	13	0.0539777	TGTGCCAGCCGAACGGGGCCTTCACCCCTCCACTTT	HHHGGGGGGGHHGGGGHHHHHHGGGGGHHHHHHHHH	TRBV19_00(837,3)	TRBD1*00(25),TRBD2*00(25)	TRBJ1-6*00(139)
CASTRHNSPLHF	571	13	0.0539777	TGTGCCAGCACTCGGCACAATTCACCCCTCCACTTT	HHHHHHHHHHHHHHHHHHHHHHHHHHHHHHHHHHHH	TRBV2_00(963,9)		TRBJ1-6*00(143,5)
CASSRGDDGYTF	572	13	0.0539777	TGTGCCAGCAGCCGGGGGGACGACGGCTACACCTTC	HHHGHHHGGHHHHGGHGGGGGGGGHHHHHHHGGGGG	TRBV7-9_00(618,6)	TRBD1*00(25),TRBD2*00(25)	TRBJ1-2*00(116,3)
CSAASPRSGYTF	573	13	0.0539777	TGCAGTGCTGCCTCCCCCAGAAGTGGCTACACCTTC	HHHHHHGGGGGGGGGHHHHHHHHHHHHHHHHGGGGG	TRBV20-1_00(990,1)	TRBD2*00(30)	TRBJ1-2*00(122,2)
CSARVGDYGYTF	574	13	0.0539777	TGCAGTGCTAGAGTCGGGGACTATGGCTACACCTTC	HHHHHHHHHHHGGGGHHHHHHHHHHHHHHHHGGGGG	TRBV20-1_00(1008,1)		TRBJ1-2*00(157,1)
CSVRLGANVLTF	575	13	0.0539777	TGCAGCGTTCGTCTAGGGGCCAACGTCCTGACTTTC	HHHHHHGGGGHHHGHGHHHHHGGGHHHHHHHGGGGG	TRBV29-1_00(945,3)		TRBJ2-6*00(160)
CSVGELAYEQYF	576	13	0.0539777	TGCAGCGTTGGAGAACTCGCCTACGAGCAGTACTTC	HHHHHHHHHHHHHGGGGGHGGGGGHHHHHHHGGGGG	TRBV29-1_00(941,2)		TRBJ2-7*00(91,7)
CSVKTGNYGYTF	577	13	0.0539777	TGCAGCGTCAAAACAGGGAACTATGGCTACACCTTC	HHHHHHHGHHHHHHHHHHHHHHHHHHHHHHHGGGGG	TRBV29-1_00(911,7)	TRBD1*00(30)	TRBJ1-2*00(150,5)
CSVHISSYEQYF	578	13	0.0539777	TGCAGCGTGCACATTTCTTCCTACGAGCAGTACTTC	HHHHHHHHHHHHHHHHHHHGGGGGHHHHHHHGGGGH	TRBV29-1_00(919,2)		TRBJ2-7*00(138,6)
CAWAGMSGYTF	579	13	0.0539777	TGTGCTTGGGCAGGGATGAGTGGCTACACCTTC	HHHGHHHHHHHHHHHHHHHHHHHHHHHHGGGGG	TRBV30_00(889,4)	TRBD1*00(25)	TRBJ1-2*00(120,9)
CAWTDWGGYTF	580	13	0.0539777	TGTGCCTGGACAGACTGGGGCGGCTACACCTTC	HHHHHHHHHHHHHHGGGGGGGHHHHHHHGGGGG	TRBV30_00(901,5)	TRBD1*00(25)	TRBJ1-2*00(138,3)
CAWSAGAEAFF	581	13	0.0539777	TGTGCCTGGAGTGCGGGGGCTGAAGCTTTCTTT	HHHHHHHHHGGGGGGGGHHHHHHHHHHHHHHHH	TRBV30_00(789,7)	TRBD1*00(25)	TRBJ1-1*00(193)
CALRQMGGYTF	582	13	0.0539777	TGTGCCCTCCGACAGATGGGGGGCTACACCTTC	HGGGGGGGGGHHHHHHGGGGHHHHHHHHGGGGG	TRBV30_00(687,8)	TRBD1*00(25)	TRBJ1-2*00(124,8)
CATSSGAALHF	583	13	0.0539777	TGTGCCACCTCTTCCGGGGCCGCCCTCCACTTT	HHHHGHHHHHGGGGGGGGGGGGGGHHHHHHHHH	TRBV30_00(691,6)	TRBD1*00(25),TRBD2*00(25)	TRBJ1-6*00(111,7)
CASTGWGEQFF	584	13	0.0539777	TGTGCCAGTACAGGATGGGGTGAGCAGTTCTTC	HHHHHHHHHHHHHHHGGHHHHHHHHHHHGGGGG	TRBV19_00(837,8)		TRBJ2-1*00(128,6)
CASSIGGGYTF	585	13	0.0539777	TGTGCCAGTAGTATTGGGGGCGGCTACACCTTC	HHHHHHHHHHHHHGGGGGGGGHHHHHHHGGGGG	TRBV19_00(829)	TRBD1*00(30)	TRBJ1-2*00(114,5)
CASSLQGRAFF	586	13	0.0539777	TGTGCCAGCAGTTTGCAGGGGAGAGCTTTCTTT	HHHHHHHHHHHHHHHGHHHHHHHHHHHHHHHHH	TRBV12-3_00(663,2),TRBV12-4_00(663,2)	TRBD1*00(30)	TRBJ1-1*00(173,8)
CASSLGRTQHF	587	13	0.0539777	TGTGCCAGCAGTTTAGGAAGGACCCAGCATTTT	HHHGHHHHHHHHHHHHHHHHHHGHHHHHHHHHH	TRBV12-3_00(779,5),TRBV12-4_00(779,5)		TRBJ1-5*00(147,5)
CASSSAYEQYF	588	13	0.0539777	TGTGCCAGCAGCTCCGCCTACGAGCAGTACTTC	HHHHHHHHHHHHHHHHGGGGHHHHHHHHGGGGG	TRBV12-3_00(434,8),TRBV12-4_00(434,8)		TRBJ2-7*00(108,1)
CASSPGNEQFF	589	13	0.0539777	TGTGCCAGCAGCCCTGGCAATGAGCAGTTCTTC	HHHHHHHGGHGGHHHHHHHHHHHHHHHHGGGGG	TRBV12-3_00(466),TRBV12-4_00(466),TRBV12-5_00(460,9)	TRBD1*00(25)	TRBJ2-1*00(132,7)
CASRGVGEQYF	590	13	0.0539777	TGTGCCAGCAGGGGCGTGGGCGAGCAGTACTTC	HHHHHHHHGHHHGGGGGGGGGHHHHHHHGGGGG	TRBV25-1_00(947,7)	TRBD1*00(25)	TRBJ2-4*00(65,3)
CASNTGNTIYF	591	13	0.0539777	TGTGCCAGCAATACTGGAAACACCATATATTTT	HHHHHHHHHHHHHHHHHHHHHHHHHHHHHHHHH	TRBV2_00(805,8)		TRBJ1-3*00(230)
CSSGQGEGYTF	592	13	0.0539777	TGCAGTTCGGGACAGGGAGAGGGCTACACCTTC	HHHHHHHHHHHHHHHHHHHHHHHHHHHHGGGGG	TRBV29-1_00(747,3)	TRBD1*00(50)	TRBJ1-2*00(139,8)
CSASRRNEQFF	593	13	0.0539777	TGCAGTGCTAGCCGGCGCAATGAGCAGTTCTTC	HHHHHHHHGGGGGGGGHHHHHHHHHHHHGGGGG	TRBV20-1_00(1000,1)		TRBJ2-1*00(139,2)
CSGLERNEQFF	594	13	0.0539777	TGCAGCGGACTCGAGCGTAATGAGCAGTTCTTC	HHHHHHHHHGGGGGGGHHHHHHHHHHHHGGGGG	TRBV29-1_00(916,1)		TRBJ2-1*00(143,8)
CAWNRDGYTF	595	13	0.0539777	TGTGCCTGGAACAGGGATGGCTACACCTTC	HHHHHHHHHHHHHHHHHHHHHHHHHGGGGG	TRBV30_00(842,9)	TRBD1*00(30)	TRBJ1-2*00(126,9)
CAWKVSPLHF	596	13	0.0539777	TGTGCCTGGAAGGTTTCACCCCTCCACTTT	HHHHHHHHHHHHHHHHGGGGGHHHHHHHHH	TRBV30_00(902)		TRBJ1-6*00(139)
CASSVLGYTF	597	13	0.0539777	TGTGCCAGCAGTGTACTTGGCTACACCTTC	HHHHHHHHHHHHHHHHHHHHHHHHHHHGGG	TRBV6-1_00(353)		TRBJ1-2*00(140,3)
CASRMSGYTF	598	13	0.0539777	TGTGCCAGCAGGATGTCTGGCTACACCTTC	HHHHHHHHHHHHHHGHHHHHHHHHHGGGGG	TRBV6-1_00(431,8)		TRBJ1-2*00(135,8)
CSASNEAFF	599	13	0.0539777	TGCAGCGCCTCTAATGAAGCTTTCTTT	HHHHHGGHHHHHHHHHHHHHHHHHHHH	TRBV29-1_00(906,7)		TRBJ1-1*00(190)
CASS_TWYF	600	13	0.0539777	TGTGCCAGCAGCCACCTGGTACTTC	HHHGHHHGGHHGHHGHHHHHGGGGG	TRBV12-3_00(865,8),TRBV12-4_00(865,8)		TRBJ2-4*00(50,6),TRBJ2-7*00(44,5)
CATRWTSGGDLGDIQYF	601	12	0.0498256	TGTGCCACCCGATGGACTAGCGGAGGAGACTTGGGGGACATTCAGTACTTC	HHHHHHHHHGHHHHHHHHHHGHHHHHHHHHGGGHHHHHHHHHHHHHGGGHG	TRBV24-1_00(857,5)	TRBD2*00(50)	TRBJ2-4*00(129)
CASSLWSGSEGYNEQFF	602	12	0.0498256	TGTGCCAGCAGTTTATGGAGCGGGAGCGAGGGCTACAATGAGCAGTTCTTC	HHHGHHHHHHHHHHHHGGGGGGGHGGGHHHHHHHHHHHHHHHHHHHGGGGG	TRBV12-3_00(861,2),TRBV12-4_00(861,2)	TRBD2*00(40)	TRBJ2-1*00(162,5)
CASSRDGGDSGANVLTF	603	12	0.0498256	TGTGCCAGCAGCCGGGACGGGGGTGACTCTGGGGCCAACGTCCTGACTTTC	HHHHHHHHGGGHGGGGGGGGHHHHHHHHGGGHHHHHGGGHHHHHHHGGGGG	TRBV27_00(689,3)	TRBD1*00(44)	TRBJ2-6*00(180)
CAWSPAWELSGNTIYF	604	12	0.0498256	TGTGCCTGGAGTCCGGCCTGGGAACTCTCTGGAAACACCATATATTTT	HHHHHHHHHGGGGGGHGHHHHHHHGHHHHIHIHGHHHHHHHHHHHHHH	TRBV30_00(856,8)		TRBJ1-3*00(236,6)
CAITPGSGGKGYEQYF	605	12	0.0498256	TGTGCCATCACCCCAGGTTCTGGGGGAAAAGGCTACGAGCAGTACTTC	HHHHHHHHHHHHHHHHHHHGGGHHHHHHHHHGGGGGHHHHHHHGGGGG	TRBV6-1_00(422,9),TRBV10-3_00(415,2)	TRBD1*00(25)	TRBJ2-7*00(83,4)
CASSLGAGLSNQPQHF	606	12	0.0498256	TGTGCCAGCAGTTTGGGAGCAGGACTGAGCAATCAGCCCCAGCATTTT	HHHHHHHHHHHHHHHHHHHHHHHHHHHHHHHHHGGGGGHHHHHHHHHH	TRBV27_00(699,3)	TRBD2*00(25)	TRBJ1-5*00(200)
CASSEMGLGGANVLTF	607	12	0.0498256	TGTGCCAGCAGTGAAATGGGGTTGGGTGGGGCCAACGTCCTGACTTTC	HHHHHHHHHHHHHHHHHHHHGHGGGGGGHHHHHGGGHHHHHHHGGGGG	TRBV2_00(572,7)		TRBJ2-6*00(165)
CASSRTGQRHNQPQHF	608	12	0.0498256	TGTGCCAGCAGCAGGACGGGACAGAGACACAATCAGCCCCAGCATTTT	HHHGHHHHHHHHGGGHGHHHHHHHHHHHHHHHHGGGGGHHHHHHHHHH	TRBV5-6_00(282,4),TRBV5-4_00(278,3)	TRBD1*00(40)	TRBJ1-5*00(190)
CASSFTAQ_MVSEQYF	609	12	0.0498256	TGTGCCAGCAGTTTCACTGCGCAGGGATGGTGTCTGAGCAGTACTTC	HHHHHHHHHHHHHHHHHHHHHHHHHHHHGHHHHHHHHHHHHHGGGGG	TRBV27_00(505,7)	TRBD1*00(25)	TRBJ2-7*00(67,1)
CASSYRVP_WNSPLHF	610	12	0.0498256	TGTGCCAGCAGTTATAGGGTCCCAGGTGGAATTCACCCCTCCACTTT	HHHGHHHHHHHHHHHHGGHHGHHHHHHHHHHHHGGGGGHHHHHHHHH	TRBV6-5_00(518,2)	TRBD1*00(25),TRBD2*00(25)	TRBJ1-6*00(149)
CASSEVSQ_HLTSYTF	611	12	0.0498256	TGTGCCAGCAGTGAGGTTAGTCAGCCACCTAACTAGCTACACCTTC	HHHHHHHHHHHHHHHHHHHHHHHHHHHHHHHHHHHHHHHHHGGGGG	TRBV6-1_00(358,3),TRBV6-5_00(337,7)	TRBD2*00(25)	TRBJ1-2*00(109,7)
CASSEVLG_VVSPLHF	612	12	0.0498256	TGTGCCAGCAGTGAAGTCCTAGGGGGTAGTTTCACCCCTCCACTTT	HHHHHHHHHHHHHHHHHHHHHHHHHHHHHHHHGGGGGHHHHHHHHH	TRBV2_00(748,4)	TRBD1*00(30)	TRBJ1-6*00(139)
CASSIDLAVNNEQFF	613	12	0.0498256	TGTGCCAGTAGTATAGATTTAGCGGTAAACAATGAGCAGTTCTTC	HHHHHHHHHHHHHHHHHHGGGGGHHHHHHHHHHHHHHHHHGGGGG	TRBV19_00(634,4)	TRBD2*00(30)	TRBJ2-1*00(159,5)
CASSFVNSRLNIQYF	614	12	0.0498256	TGTGCCAGCAGTTTCGTAAACAGCCGACTAAACATTCAGTACTTC	HHHGHHHHHHGGHGGHHHHHGGGGGHHHHHHHHHHHHHHHGGGGG	TRBV12-3_00(877,9),TRBV12-4_00(877,9)		TRBJ2-4*00(139)
CASSSLDRGNQPQHF	615	12	0.0498256	TGTGCCAGCAGTTCACTAGACAGGGGAAATCAGCCCCAGCATTTT	HHHHHHHHHHHHHHHHHHHHGHHHHHHHHHGGGGGHHHHHHHHHH	TRBV27_00(696,9)	TRBD1*00(40)	TRBJ1-5*00(185)
CASSHPTTATYEQYF	616	12	0.0498256	TGTGCCAGCAGTCACCCTACTACAGCAACCTACGAGCAGTACTTC	HHHHHHHHHHHHHHHHHHHHHHHHHHHHGGGGGHHHHHHHGGGGG	TRBV25-1_00(717,2)		TRBJ2-7*00(125,9)
CASSVIAGSGYGYTF	617	12	0.0498256	TGTGCCAGCAGTGTTATTGCGGGAAGTGGATATGGCTACACCTTC	HHHHHHHHHHHHHHHHHHHHHHHHHHHHHHHHHHHHHHHHGGGGG	TRBV2_00(660)	TRBD2*00(30)	TRBJ1-2*00(139)
CASSEHSGRHNEQFF	618	12	0.0498256	TGTGCCAGCAGTGAGCACAGCGGGAGGCACAATGAGCAGTTCTTC	HHHHHHHHHHHHHHHHHGGGGGHHHHHHHHHHHHHHHHHHGGGGG	TRBV25-1_00(976,9)	TRBD2*00(45)	TRBJ2-1*00(149)
CASSEPPVINTEAFF	619	12	0.0498256	TGTGCCAGCAGTGAACCCCCCGTAATTAACACTGAAGCTTTCTTT	HHHHHHHHHHHHHGGGGGGGGHHHHHHHHHHHHHHHHHHHHHHHH	TRBV6-5_00(296,2)	TRBD1*00(25)	TRBJ1-1*00(211)
CASSFYGHGGYGYTF	620	12	0.0498256	TGTGCCAGCAGCTTTTATGGCCACGGGGGCTATGGCTACACCTTC	HHHGHHHHHHHHHHHHHHHGGGGGGGHHHHHHHHHHHHHHGGGGG	TRBV5-6_00(759,7)	TRBD1*00(25)	TRBJ1-2*00(144)
CASSLGDRESYGYTF	621	12	0.0498256	TGTGCCAGCAGCTTGGGTGACAGGGAATCCTATGGCTACACCTTC	HHHGHHHHHHGHHGHHHHHHHHHHHHHHHHHHHHHHHHHHGGHHH	TRBV5-6_00(389,1)	TRBD1*00(35)	TRBJ1-2*00(151,8)
CASSPGQGMTSPLHF	622	12	0.0498256	TGTGCCAGCAGCCCCGGACAGGGGATGACTTCACCCCTCCACTTT	HHHHHHHGGGGGGGGHHHGHGHHHHHHHHHHGGGGGHHHHHHHHH	TRBV5-4_00(644,8)	TRBD1*00(45)	TRBJ1-6*00(139)
CASSPTGQVNSPLHF	623	12	0.0498256	TGTGCCAGCAGCCCAACGGGGCAGGTTAATTCACCCCTCCACTTT	HHHHHHHHGHHHHGHHGGHHHHHHHHHHHHHGGGGGHHHHHHHHH	TRBV7-9_00(545,3)	TRBD1*00(29)	TRBJ1-6*00(154)
CSARDSTFSQETQYF	624	12	0.0498256	TGCAGTGCTAGAGATTCGACCTTCTCCCAAGAGACCCAGTACTTC	HHHHHHHHHHHHGHGGGHHHHHGGHHHHHHHHHHHHHHHHGGGGG	TRBV20-1_00(1018,3)		TRBJ2-5*00(148,6)
CSVVESGRANYGYTF	625	12	0.0498256	TGCAGCGTTGTTGAGTCGGGCCGAGCTAACTATGGCTACACCTTC	HHHHHHHHHHHHGGGGGGGGGGHHHHHHHHHHHHHHHHHHGHGHH	TRBV29-1_00(935,8)	TRBD2*00(25)	TRBJ1-2*00(178)
CSVEAPTTKNYGYTF	626	12	0.0498256	TGCAGCGTTGAGGCACCCACAACCAAGAACTATGGCTACACCTTC	HHHHHHHHHHHHGGGGGGGGHHHHHHHHHHHHHHHHHHHHGGGGG	TRBV29-1_00(923,6)		TRBJ1-2*00(150,5)
CSAVAGE_SYNEQFF	627	12	0.0498256	TGCAGCGCTGTAGCGGGAGAGGCTCCTACAATGAGCAGTTCTTC	HHHHHHHHHGGGGGHHHHHHGHHHHHHHHHHHHHHHHHHGGGGG	TRBV29-1_00(761,7)	TRBD2*00(45)	TRBJ2-1*00(179)
CASSYDR_DTYEQYF	628	12	0.0498256	TGTGCCAGCAGCTATGACAGGGGATACCTACGAGCAGTACTTC	HHHGHHHHHHHHHHHHHGHGHHHHHHGGGGGHHHHHHHGGGGG	TRBV7-9_00(701,4)	TRBD1*00(40)	TRBJ2-7*00(100,3)
CAWSVGRAHSPLHF	629	12	0.0498256	TGTGCCTGGAGTGTCGGCAGGGCGCATTCACCCCTCCACTTT	HHHHHHHHHHGGGGGHHHGGGGGHHHHHGGGGGHHHHHHHHH	TRBV30_00(944,7)	TRBD1*00(30),TRBD2*00(29)	TRBJ1-6*00(142,5)
CATSDPYGNQPQHF	630	12	0.0498256	TGTGCCACCAGTGATCCTTACGGGAATCAGCCCCAGCATTTT	HHHHHHHHHHHHHHHHHHHHHHHHHHHGGGGGHHHHHHHHHH	TRBV24-1_00(869,3)		TRBJ1-5*00(185)
CATSDPGGSQPQHF	631	12	0.0498256	TGTGCCACCAGTGACCCAGGGGGCAGCCAGCCCCAGCATTTT	HHHHHHHHHHHHHHHHHGGGHHGGHGGGGGGGHHHHHHHHHH	TRBV24-1_00(674,4)	TRBD1*00(40)	TRBJ1-5*00(168,5)
CATSNPREGQPQHF	632	12	0.0498256	TGTGCCACCAGTAACCCACGGGAAGGTCAGCCCCAGCATTTT	HHHHHHHHHHHHHHHHHHGHHHHHHHHGGGGGHHHHHHHHHH	TRBV24-1_00(581,1)	TRBD1*00(25),TRBD2*00(25)	TRBJ1-5*00(173,5)
CATSRRAGPSGYTF	633	12	0.0498256	TGTGCCACCAGCCGCCGGGCAGGTCCCAGTGGCTACACCTTC	HHHHHHHHHHHHGGGGHHHHHGHHHHHHHHHHHHHHHGGGGG	TRBV24-1_00(689,4)	TRBD1*00(25),TRBD2*00(25)	TRBJ1-2*00(123,5)
CATTSGTGNSPLHF	634	12	0.0498256	TGTGCCACGACCTCCGGGACAGGGAATTCACCCCTCCACTTT	HHHGGGGGHGGGGGGHHHHHHHHHHHHHGGGGGHHHHHHHHH	TRBV19_00(751,3)	TRBD1*00(55)	TRBJ1-6*00(146,5)
CASSPPGPIYGYTF	635	12	0.0498256	TGTGCCAGTAGTCCACCGGGACCGATCTATGGCTACACCTTC	HHHHHHHHHHHHGGGGGHGGGGHHHHHHHHHHHHHHHGGGGG	TRBV19_00(906,1)	TRBD1*00(35),TRBD2*00(35)	TRBJ1-2*00(149,3)
CASSPAGLDQPQHF	636	12	0.0498256	TGTGCCAGCTCACCAGCAGGATTAGATCAGCCCCAGCATTTT	HHHGHHHHHHHHHHHHHHHHHHHHHHHGGGGGHHHHHHHHHH	TRBV18_00(1002,1)		TRBJ1-5*00(175,3)
CASRGTGLNSPLHF	637	12	0.0498256	TGTGCCAGCCGAGGGACAGGGTTGAATTCACCCCTCCACTTT	HHHHHHHHGGHHHHHHHHGHHHHHHHHHGGGGGHHHHHHHHH	TRBV6-1_00(351,2)	TRBD1*00(45)	TRBJ1-6*00(149)
CASSLAGRHSPLHF	638	12	0.0498256	TGTGCCAGCAGTTTGGCCGGGCGCCATTCACCCCTCCACTTT	HHHHHHHHHHHHHGGGHGGGGGHHHHHHGGGGGHHHHHHHHH	TRBV6-5_00(288,8)	TRBD1*00(35)	TRBJ1-6*00(142,7)
CASSWTAVPHEQFF	639	12	0.0498256	TGTGCCAGCAGTTGGACCGCCGTCCCACATGAGCAGTTCTTC	HHHHHHHHHHHHHHHGHHGGGHHGHHHHHHHHHHHHHGGGGG	TRBV12-3_00(765,1),TRBV12-4_00(765,1)	TRBD1*00(25),TRBD2*00(25)	TRBJ2-1*00(116,8)
CASSYRQVDQPQHF	640	12	0.0498256	TGTGCCAGCAGTTATCGACAGGTAGATCAGCCCCAGCATTTT	HHHHHHHHHHHHHHHGHHHHHHHHHHHGGGGGHHHHHHHHHH	TRBV28_00(623,4)	TRBD1*00(30)	TRBJ1-5*00(180)
CASSYAWEGTEAFF	641	12	0.0498256	TGTGCCAGCAGTTACGCGTGGGAAGGCACTGAAGCTTTCTTT	HHHHHHHHHHGGGGGGGHHHHHHIHIHHHHHHHHHHHHHHHH	TRBV6-5_00(402,4)		TRBJ1-1*00(205)
CASSYADRVSPLHF	642	12	0.0498256	TGTGCCAGCAGTTACGCGGACAGGGTTTCACCCCTCCACTTT	HHHHHHHHHHGGGGGGGHHHHHGHHHHHGGGGGHHHHHHHHH	TRBV6-5_00(543,5)	TRBD1*00(40)	TRBJ1-6*00(139)
CASSGTGSHSPLHF	643	12	0.0498256	TGTGCCAGCAGTGGAACAGGGTCTCATTCACCCCTCCACTTT	HHHHHHHHHHHHHHHHHHHGHHHHHHHHGGGGGHHHHHHHHH	TRBV25-1_00(865)	TRBD1*00(30)	TRBJ1-6*00(144)
CASSELSSYNEQFF	644	12	0.0498256	TGTGCCAGCAGTGAACTGAGCTCCTACAATGAGCAGTTCTTC	HHHHHHHHHHHHHHHHHHHHHHHHHHHHHHHHHHHHHGGGGG	TRBV6-5_00(485,3),TRBV6-1_00(429,4)		TRBJ2-1*00(200,4)
CASSEAMPGFPLHF	645	12	0.0498256	TGTGCCAGCAGTGAAGCGATGCCAGGTTTTCCCCTCCACTTT	HHHHHHHHHHHHGHHGGHHHHHHHGHHHGGGGGHHHHHHHHH	TRBV6-1_00(578,4)		TRBJ1-6*00(119)
CASSFLDRRTEAFF	646	12	0.0498256	TGTGCCAGCAGCTTTTTGGACAGGCGGACTGAAGCTTTCTTT	HHHGHHHHHHHGHHHHHHHHHGGGGIIHHHHHHHHHHHHHHH	TRBV7-9_00(709,2)	TRBD1*00(35)	TRBJ1-1*00(200)
CASSLKGQNYGYTF	647	12	0.0498256	TGTGCCAGCAGCTTGAAGGGGCAGAACTATGGCTACACCTTC	HHHGHHHHHHHHHHHHHGHHHHHHHHHHHHHHHHHHHGGGGG	TRBV5-4_00(474,7)	TRBD1*00(25)	TRBJ1-2*00(143)
CASSWTEPNYGYTF	648	12	0.0498256	TGTGCCAGCAGCTGGACAGAGCCTAACTATGGCTACACCTTC	HHHHHHHHHHHHHHHHHHHHHHHHHHHHHHHHHHHHHGGGGG	TRBV6-1_00(517,2)	TRBD1*00(30)	TRBJ1-2*00(161,8)
CASSYRQVNYGYTF	649	12	0.0498256	TGTGCCAGCAGCTATCGGCAGGTTAACTATGGCTACACCTTC	HHHHHHHHHHHGGGGGHHHHHHHHHHHHHHHHHHHHHGGGGG	TRBV5-4_00(360,4)		TRBJ1-2*00(159,8)
CASSYTGGTSPLHF	650	12	0.0498256	TGTGCCAGCAGCTACACAGGAGGGACTTCACCCCTCCACTTT	HHHGHHHHHHHHHHHHHHGHHHHHHHHHGGGGGHHHHHHHHH	TRBV5-6_00(583),TRBV5-4_00(529)	TRBD2*00(30)	TRBJ1-6*00(139)
CASSADEAGNTIYF	651	12	0.0498256	TGTGCCAGCAGCGCGGACGAAGCGGGAAACACCATATATTTT	HHHGHHHGGGGGGGGGHGGGGGGIIHHGHHHHHHHHHHHHHH	TRBV12-3_00(683,6),TRBV12-4_00(683,6)		TRBJ1-3*00(199)
CASRTGTQNTEAFF	652	12	0.0498256	TGTGCCAGCAGGACCGGGACACAGAACACTGAAGCTTTCTTT	HHHHHHHHHHHHGGGHHHHHHHIIHIIHHHHHHHHHHHHHHH	TRBV12-3_00(540,8),TRBV12-4_00(540,8)	TRBD1*00(40),TRBD2*00(35)	TRBJ1-1*00(220)
CASRTDGDNSPLHF	653	12	0.0498256	TGTGCCAGCAGGACGGACGGAGATAATTCACCCCTCCACTTT	HHHHHHHHHHHHHHGHHGHHHHHHHHHHGGGGGHHHHHHHHH	TRBV12-3_00(629,3),TRBV12-4_00(629,3)		TRBJ1-6*00(156,3)
CASKSGQMNTEAFF	654	12	0.0498256	TGTGCCAGCAAGTCCGGGCAGATGAACACTGAAGCTTTCTTT	HHHHHHHHHHHHHHHHHHHHHHHHHHHHHHHHHHHHHHHHHH	TRBV27_00(445,7)	TRBD1*00(25),TRBD2*00(25)	TRBJ1-1*00(219,1)
CSASPISGANVLTF	655	12	0.0498256	TGCAGTGCTAGTCCGATCTCCGGGGCCAACGTCCTGACTTTC	HHHHHHHHHGGGGHHHGGGGGGHHHHHGGGHHHHHHHGGGGG	TRBV20-1_00(997)		TRBJ2-6*00(164)
CSARRTGVNSPLHF	656	12	0.0498256	TGCAGTGCTAGAAGGACAGGGGTTAATTCACCCCTCCACTTT	HHHHHHHHHHHHHHHHGGGHHHHHHHHHGGGGGHHHHHHHHH	TRBV20-1_00(1003,3)	TRBD1*00(45)	TRBJ1-6*00(154)
CASSPDP_GSPLHF	657	12	0.0498256	TGTGCCAGCAGTCCGGACCCGGGGGTTCACCCCTCCACTTT	HHHHHHHHHHHHHHHGGGGGGGGHHHHGGGGGHHHHHHHHH	TRBV27_00(586,5)	TRBD1*00(30),TRBD2*00(30)	TRBJ1-6*00(139)
CAWSVRL_NQPQHF	658	12	0.0498256	TGTGCCTGGAGTGTTCGCCTTCAATCAGCCCCAGCATTTT	HHHHHHHHHHHGGGGGHHHHHHHHHGGGGGHHHHHHHHHH	TRBV30_00(934,8)		TRBJ1-5*00(187,6)
CATSVSG_GNEQFF	659	12	0.0498256	TGTGCCACCAGTGTGTCCGGGAGGCAATGAGCAGTTCTTC	HHHHHHHHHHHHHHHHHHGHHHHHHHHHHHHHHHHGGGGG	TRBV24-1_00(686,5)	TRBD2*00(35),TRBD1*00(30)	TRBJ2-1*00(145,9)
CASSSRG_LGGYTF	660	12	0.0498256	TGTGCCAGCAGTTCCCGGGGCCCTTGGGGGCTACACCTTC	HHHGHHHHHHGGGGGGGGGGGGHGGGGHHHHHHHHGGGGG	TRBV6-5_00(449)	TRBD2*00(35),TRBD1*00(30)	TRBJ1-2*00(125)
CASSPCV_EQPQHF	661	12	0.0498256	TGTGCCAGCAGCCCCTGTGTGGGAACAGCCCCAGCATTTT	HHHHHHHHGGGGGHHGGGHHHHHHHGGGGGHHHHHHHHHH	TRBV5-4_00(640,2)	TRBD1*00(30)	TRBJ1-5*00(160,7)
CSVEGG*_RYEQYF	662	12	0.0498256	TGCAGCGTTGAGGGGGGCTAGCAGGTACGAGCAGTACTTC	HHHHHHHHHGGGGGHHHHHHHHHGHGGGHHHHHHHGGGGG	TRBV29-1_00(951,4)	TRBD1*00(30),TRBD2*00(29)	TRBJ2-7*00(92)
CAWSGQGNQPQHF	663	12	0.0498256	TGTGCCTGGAGTGGGCAGGGGAATCAGCCCCAGCATTTT	HHHHHHHHHHGHHHHGHHHHHHHHGGGGGHHHHHHHHHH	TRBV30_00(931,1)	TRBD1*00(30)	TRBJ1-5*00(185)
CAWSTGIDSPLHF	664	12	0.0498256	TGTGCCTGGAGTACAGGGATAGATTCACCCCTCCACTTT	HHHHHHHHHHHHHHHHHHHHHHHHHGGGGGHHHHHHHHH	TRBV30_00(834,1)	TRBD1*00(30)	TRBJ1-6*00(144)
CAWSGYTGGGYTF	665	12	0.0498256	TGTGCCTGGAGCGGATATACAGGGGGCGGCTACACCTTC	HHHHHHHGGGGGHHHHHHHGGGGGGGGHHHHHHHGGGGG	TRBV30_00(913,8)	TRBD1*00(45)	TRBJ1-2*00(131)
CAISPGWNSPLHF	666	12	0.0498256	TGTGCCATCAGTCCAGGGTGGAATTCACCCCTCCACTTT	HHHHHHHHHHHHHHHGHHHHHHHHHGGGGGHHHHHHHHH	TRBV10-3_00(492)	TRBD1*00(25)	TRBJ1-6*00(156,6)
CAISEISGNTIYF	667	12	0.0498256	TGTGCCATCAGTGAGATTTCTGGAAACACCATATATTTT	HHHHHHHHHHHHHHHHHHHIHIHHGHHHHHHHHHHHHHH	TRBV10-3_00(667,5)		TRBJ1-3*00(233,7)
CATRGTGVYGYTF	668	12	0.0498256	TGTGCCACCAGGGGGACAGGGGTTTATGGCTACACCTTC	HHHHHHHHHHHHHHHHGGGGHHHHHHHHHHHHHHGGGGG	TRBV10-3_00(512,5)	TRBD1*00(50)	TRBJ1-2*00(135,5)
CASHAKGGSPLHF	669	12	0.0498256	TGTGCCAGTCATGCTAAGGGAGGTTCACCCCTCCACTTT	HHHHHHHHHHHHHHHHHGHHHHHHHGGGGGHHHHHHHHH	TRBV19_00(899,5)	TRBD2*00(30)	TRBJ1-6*00(139)
CASTGYSNQPQHF	670	12	0.0498256	TGTGCCAGTACTGGTTATAGCAATCAGCCCCAGCATTTT	HHHHHHHHHHHHHHHHHHHHHHHHGGGGGHHHHHHHHHH	TRBV19_00(926,3)		TRBJ1-5*00(215)
CASSGQGIQPQHF	671	12	0.0498256	TGTGCCAGTAGTGGGCAGGGGATCCAGCCCCAGCATTTT	HHHHHHHHHHGHHHHGHGHHHHHGGGGGGHHHHHHHHHH	TRBV19_00(844,3)	TRBD1*00(30)	TRBJ1-5*00(170)
CASSIRGNSPLHF	672	12	0.0498256	TGTGCCAGTAGTATTCGGGGAAATTCACCCCTCCACTTT	HHHHHHHHHHHGGGGGHHHHHHHHHGGGGGHHHHHHHHH	TRBV19_00(820,4)		TRBJ1-6*00(147,7)
CASSPTEGSPLHF	673	12	0.0498256	TGTGCCAGCTCGCCGACAGAGGGTTCACCCCTCCACTTT	HHHHHHGGGGGGGGHHHHHHGHHHHGGGGGHHHHHHHHH	TRBV18_00(894,5)	TRBD1*00(29),TRBD2*00(25)	TRBJ1-6*00(136,3)
CASGASGNQPQHF	674	12	0.0498256	TGTGCCAGCGGGGCGTCGGGCAATCAGCCCCAGCATTTT	HHHHHHHHGGGGGGGGGHHHHHHHGGGGGHHHHHHHHHH	TRBV6-5_00(466,4)	TRBD1*00(30)	TRBJ1-5*00(216,8)
CASTDRWYQPQHF	675	12	0.0498256	TGTGCCAGCACCGACAGGTGGTATCAGCCCCAGCATTTT	HHHGHHHGGGGGHHHHGHHHHHHHGGGGGHHHHHHHHHH	TRBV19_00(897,2)	TRBD1*00(30)	TRBJ1-5*00(177,3)
CASSLRSGYEQYF	676	12	0.0498256	TGTGCCAGCAGTTTGAGGTCGGGCTACGAGCAGTACTTC	HHHHHHHHHHHHHHHHGHHHHHGGGGGHHHHHHHGGGGG	TRBV12-3_00(775),TRBV12-4_00(775)		TRBJ2-7*00(70,3)
CASSLWASGGYTF	677	12	0.0498256	TGTGCCAGCAGTTTATGGGCTTCGGGTGGCTACACCTTC	HHHHHHHHHHHHHHHHHHGGGGGGHHHHHHHHHHGGGGG	TRBV28_00(663,7)		TRBJ1-2*00(124,9)
CASSYLRSYGYTF	678	12	0.0498256	TGTGCCAGCAGTTACCTCCGGAGCTATGGCTACACCTTC	HHHHHHHHHHHHHHHGHHHHHHHHHHHHHHHHHHGGGGG	TRBV6-5_00(425)		TRBJ1-2*00(158)
CASSPWGKNGYTF	679	12	0.0498256	TGTGCCAGCAGTCCCTGGGGGAAAAATGGCTACACCTTC	HHHGHHHHHHGGGGGGGHHHHHHHHHHHHHHHHHGGGGG	TRBV6-5_00(397,6),TRBV6-1_00(388,6)	TRBD1*00(25)	TRBJ1-2*00(138,8)
CASSPTGSSPLHF	680	12	0.0498256	TGTGCCAGCAGTCCGACAGGGAGTTCACCCCTCCACTTT	HHHHHHHHHHGHHHHHHHHHHHHHHGGGGGHHHHHHHHH	TRBV12-3_00(685,8),TRBV12-4_00(685,8)	TRBD1*00(35)	TRBJ1-6*00(139)
CASSRQLNYGYTF	681	12	0.0498256	TGTGCCAGCAGTCGACAGCTCAACTATGGCTACACCTTC	HHHHHHHHGHHHHHHHHHHHHHHHHHHHHHHHHHGGGGG	TRBV27_00(536,1)	TRBD1*00(25)	TRBJ1-2*00(154)
CASSAGRNYGYTF	682	12	0.0498256	TGTGCCAGCAGTGCGGGACGGAACTATGGCTACACCTTC	HHHHHHHHHGGGGGGGHHGHHHHHHHHHHHHHHHGGGGG	TRBV6-1_00(313,1)	TRBD1*00(30),TRBD2*00(30)	TRBJ1-2*00(147,4)
CASSELGAYGYTF	683	12	0.0498256	TGTGCCAGCAGTGAACTGGGTGCCTATGGCTACACCTTC	HHHHHHHHHHHHHHHHHGGHHHHHHHHHHHHHHHGGGGG	TRBV6-6_00(449,8),TRBV6-5_00(435,3)		TRBJ1-2*00(152,1)
CASSRQENYGYTF	684	12	0.0498256	TGTGCCAGCAGTAGACAGGAGAACTATGGCTACACCTTC	HHHHHHHHHHHHHHHHHHHHHHHHHHHHHHHHHHGGGGG	TRBV6-5_00(487,1)	TRBD1*00(30)	TRBJ1-2*00(164,5)
CASSLGRVDEQFF	685	12	0.0498256	TGTGCCAGCAGCTTGGGCAGGGTGGATGAGCAGTTCTTC	HHHGHHHHHHGHHHHHHHHGHHHHHHHHHHHHHHGGGGG	TRBV5-4_00(316,3)	TRBD1*00(25)	TRBJ2-1*00(139,3)
CASSPRGQGGYTF	686	12	0.0498256	TGTGCCAGCAGCCCTCGTGGGCAAGGTGGCTACACCTTC	HHHGHHHGGHGGGGGGGHHHHHHHHHHHHHHHHHGGGGG	TRBV5-6_00(375,4)		TRBJ1-2*00(138,2)
CASSPAGLAPLHF	687	12	0.0498256	TGTGCCAGCAGCCCTGCAGGGTTGGCACCCCTCCACTTT	HHHHHHHHGHHGHHHHHHGGGHHHGGGGGGHHHHHHHHH	TRBV7-9_00(615,6)	TRBD1*00(25)	TRBJ1-6*00(126,8)
CASSPRDSYGYTF	688	12	0.0498256	TGTGCCAGCAGCCCCCGGGACAGCTATGGCTACACCTTC	HHHHHHHGGGGGGGGGHHHHHHHHHHHHHHHHHHGGGGG	TRBV12-3_00(554,2),TRBV12-4_00(554,2)	TRBD1*00(50)	TRBJ1-2*00(135,7)
CASRQGPDQPQHF	689	12	0.0498256	TGTGCCAGCAGACAGGGTCCGGATCAGCCCCAGCATTTT	HHHHHHHHHHHHHHHGGGGHHHHHGGGGGHHHHHHHHHH	TRBV6-1_00(411,8),TRBV6-6_00(363,3)	TRBD1*00(30)	TRBJ1-5*00(177,8)
CSAEGLRNSPLHF	690	12	0.0498256	TGCAGTGCTGAAGGGTTACGGAATTCACCCCTCCACTTT	HHHHHHHHHHHHHHGGHHHHHHHHHGGGGGHHHHHHHHH	TRBV20-1_00(965,3)		TRBJ1-6*00(149)
CSAIGQLNSPLHF	691	12	0.0498256	TGCAGTGCTATCGGACAGCTTAATTCACCCCTCCACTTT	HHHHHHHGGGGGHHHHHHHHHHHHHGGGGGHHHHHHHHH	TRBV20-1_00(961,5)	TRBD1*00(30)	TRBJ1-6*00(156,7)
CSARTGARYGYTF	692	12	0.0498256	TGCAGTGCTAGGACAGGGGCGCGGTATGGCTACACCTTC	HHHHHHHHHHHHHGHGGGGGGGHHHHHHHHHHHHGGGGG	TRBV20-1_00(999,7)	TRBD1*00(40)	TRBJ1-2*00(147,3)
CSVGESSYNEQFF	693	12	0.0498256	TGCAGCGTTGGGGAGAGCTCCTACAATGAGCAGTTCTTC	HHHHHHGGHGHHHHHHHHHHHHHHHHHHHHHHHHGGGGG	TRBV29-1_00(950,1)		TRBJ2-1*00(189)
CSAAQGAGSPLHF	694	12	0.0498256	TGCAGCGCTGCTCAGGGGGCAGGTTCACCCCTCCACTTT	HHHHHHHHHHHHGGGGHHHHHHHHHGGGGGHHHHHHHHH	TRBV29-1_00(834,3)	TRBD1*00(40)	TRBJ1-6*00(137,3)
CSGGFGSGNTIYF	695	12	0.0498256	TGCAGCGGGGGGTTCGGCTCCGGAAACACCATATATTTT	HHHHHHGGGGGGGGGGGGGGGHHHGHHHHHHHHHHHHHH	TRBV29-1_00(930,9)	TRBD1*00(25)	TRBJ1-3*00(227,8)
CACLGGWNEQFF	696	12	0.0498256	TGTGCCTGTCTGGGCGGGTGGAATGAGCAGTTCTTC	HHHGGHHGHHGGGGGGHHHHHHHHHHHHHHHGGGGG	TRBV30_00(834,7)	TRBD1*00(25),TRBD2*00(25)	TRBJ2-1*00(140,9)
CAWISRDYGYTF	697	12	0.0498256	TGTGCCTGGATATCCCGGGACTATGGCTACACCTTC	HHHHHHHHHHHGGGGGHHHHHHHHHHHHHHHGGGGG	TRBV30_00(759,9)	TRBD1*00(35),TRBD2*00(35)	TRBJ1-2*00(166,5)
CAWSVVENGYTF	698	12	0.0498256	TGTGCCTGGAGTGTAGTGGAGAATGGCTACACCTTC	HHHHHHHHHHHHHHHHHHHHHHHHHHHHHHHGGGGG	TRBV30_00(859,1)		TRBJ1-2*00(118,9)
CAGSTSGNTIYF	699	12	0.0498256	TGTGCCGGCTCAACGTCGGGAAACACCATATATTTT	HHHHHHHHHHHGGGGGGHIHHGHHHHHHHHHHHHHH	TRBV6-5_00(698,3),TRBV6-6_00(607,5)		TRBJ1-3*00(218,7)
CAISVNNQPQHF	700	12	0.0498256	TGTGCCATCAGTGTCAACAATCAGCCCCAGCATTTT	HHHHHHHHHHHHHHHHHHHHHHHGGGHHHHHHHHHH	TRBV10-3_00(542,6)		TRBJ1-5*00(190)
CATEGGPGEQFF	701	12	0.0498256	TGTGCCACCGAAGGAGGGCCGGGGGAGCAGTTCTTC	HHHHHHHHHHHHGHHGGGGGGGGHHHHHHHHGGGGG	TRBV24-1_00(915,3)	TRBD2*00(40)	TRBJ2-1*00(129,7)
CASNVGANVLTF	702	12	0.0498256	TGTGCCAGTAATGTCGGGGCCAACGTCCTGACTTTC	HHHHHHHHHHGGGGGGHHHHHGGGHHHHHHHGGGGG	TRBV19_00(806,7)		TRBJ2-6*00(165,5)
CASSPRGDGYTF	703	12	0.0498256	TGTGCCAGCTCACCCAGGGGAGATGGCTACACCTTC	HHHGHHHHHHGHGHGHGHHHHHHHHHHHHHHGGGGG	TRBV18_00(995,6)	TRBD1*00(30)	TRBJ1-2*00(112,7)
CASSPGHSPLHF	704	12	0.0498256	TGTGCCAGCTCACCGGGACATTCACCCCTCCACTTT	HHHGHHHHHGGGGGHHHHHHHHGGGGGHHHHHHHHH	TRBV18_00(985,4)	TRBD1*00(25),TRBD2*00(25)	TRBJ1-6*00(144)
CASARSNTEAFF	705	12	0.0498256	TGTGCCAGCGCTAGATCGAACACTGAAGCTTTCTTT	HHHHHGGGGHHHHHHHGIIIIHHHHHHHHHHHHHHH	TRBV12-3_00(507),TRBV12-4_00(507)	TRBD2*00(25)	TRBJ1-1*00(220)
CASETANYGYTF	706	12	0.0498256	TGTGCCAGCGAGACAGCAAACTATGGCTACACCTTC	HHHGGGGGHHHHHHHHHHHHHHHHHHHHHHHGGGGG	TRBV18_00(864,7)		TRBJ1-2*00(159)
CASSLGYYGYTF	707	12	0.0498256	TGTGCCAGCAGTTTAGGGTACTATGGCTACACCTTC	HHHGHHHHHHHHHHHHHHHHHHHHHHHHHHHGGGGG	TRBV12-4_00(839,5),TRBV12-3_00(777,4)		TRBJ1-2*00(150,9)
CASSSDTYEQYF	708	12	0.0498256	TGTGCCAGCAGTTCCGATACCTACGAGCAGTACTTC	HHHHHHHHHHHHHHHHHHHGHHHHHHHHHHHGGGGG	TRBV2_00(816,8)		TRBJ2-7*00(89,8)
CASSGQTLWQYF	709	12	0.0498256	TGTGCCAGCAGTGGGCAGACCCTTTGGCAGTACTTC	HHHHHHHHHHGHHHHHHHHGHHHHHHHHHHHGGGGG	TRBV6-5_00(510,8)		TRBJ2-7*00(75,3)
CASSEQAYGYTF	710	12	0.0498256	TGTGCCAGCAGTGAACAGGCCTATGGCTACACCTTC	HHHHHHHHHHHHHHHHHHHHHHHHHHHHHHHHGGGG	TRBV2_00(652,8)		TRBJ1-2*00(145,7)
CASSEAGFGYTF	711	12	0.0498256	TGTGCCAGCAGTGAAGCAGGGTTCGGCTACACCTTC	HHHHHHHHHHHHHHHHHHHHGGHHHHHHHHHGGGGG	TRBV6-5_00(437,9)	TRBD1*00(25)	TRBJ1-2*00(111,9)
CASSPSAGEQFF	712	12	0.0498256	TGTGCCAGCAGCCCCTCTGCGGGGGAGCAGTTCTTC	HHHGHHHGGGGGGGHGGGGGGGGHHHHHHHHGGGGG	TRBV5-6_00(533,4)	TRBD2*00(25)	TRBJ2-1*00(117)
CASSVAGSGYTF	713	12	0.0498256	TGTGCCAGCAGCGTCGCGGGGTCTGGCTACACCTTC	HHHGHHHGGGGGGGGGGGHHGHHHHHHHHHHGGGGG	TRBV5-6_00(475,9)	TRBD2*00(25)	TRBJ1-2*00(111,3)
CASSGTGISLHF	714	12	0.0498256	TGTGCCAGCAGCGGAACAGGGATCAGCCTCCACTTT	HHHHHHHHGHHHHHHHHHHHHHHHHHGHHHHHHHHH	TRBV6-6_00(414,3)	TRBD1*00(34)	TRBJ1-6*00(108,2)
CASRGLTYEQYF	715	12	0.0498256	TGTGCCAGCAGGGGACTTACCTACGAGCAGTACTTC	HHHHHHHHGHHHHHHHHHHHGGGGHHHHHHHGGGGG	TRBV7-9_00(645,9)	TRBD2*00(30)	TRBJ2-7*00(132,1)
CASRAGDSPLHF	716	12	0.0498256	TGTGCCAGCAGAGCAGGGGATTCACCCCTCCACTTT	HHHHHHHHHHHHHHHGHHHHHHGGGGGHHHHHHHHH	TRBV25-1_00(854,7)	TRBD1*00(30)	TRBJ1-6*00(142,6)
CSVGGSNQPQHF	717	12	0.0498256	TGCAGCGTTGGGGGTAGCAATCAGCCCCAGCATTTT	HHHHHHGGGGHHHHHHHHHHHGGGGGHHHHHHHHHH	TRBV29-1_00(929,6)		TRBJ1-5*00(205)
CSVDNWNTEAFF	718	12	0.0498256	TGCAGCGTTGACAACTGGAACACTGAAGCTTTCTTT	HHGHHGHHHHHHHHHIHHHHHHHHHHHHHHHHHHHH	TRBV29-1_00(915,3)		TRBJ1-1*00(228,5)
CSVEIWDNEQFF	719	12	0.0498256	TGCAGCGTTGAGATTTGGGACAATGAGCAGTTCTTC	HHHHHHHHHHHHHHHHHHHHHHHHHHHHHHHGGGGG	TRBV29-1_00(792,7)		TRBJ2-1*00(146,8)
CSVESALGEQFF	720	12	0.0498256	TGCAGCGTTGAATCGGCCCTGGGCGAGCAGTTCTTC	HHHHHHHHHHGGGGGGGGHGGGGGHHHHHHHGGGHH	TRBV29-1_00(797,3)	TRBD2*00(30)	TRBJ2-1*00(134,5)
CSVRTVKSGYTF	721	12	0.0498256	TGCAGCGTTAGAACCGTGAAGAGCGGCTACACCTTC	HHHHHHHHHHGGGGHHHHHHGGGGHHHHHHHGGGGG	TRBV29-1_00(846,6)		TRBJ1-2*00(137,4)
CSVVRGLDEQYF	722	12	0.0498256	TGCAGCGTGGTCAGGGGGTTGGACGAGCAGTACTTC	HHHHHHHHHHHGGGGGGHHGGGGGHHHHHHHGGGHG	TRBV29-1_00(947,5)	TRBD1*00(35)	TRBJ2-7*00(77,6)
CSVGQGLRGYTF	723	12	0.0498256	TGCAGCGTAGGGCAGGGGCTCAGAGGCTACACCTTC	HHHHHHHHHHHHGHGGHHHHHHHHHHHHHHHGGGGG	TRBV29-1_00(928,6)	TRBD1*00(30)	TRBJ1-2*00(135,3)
CSAPLGERGYTF	724	12	0.0498256	TGCAGCGCCCCACTTGGTGAGCGGGGCTACACCTTC	HHHHHHGGHHHHHHHHHGGGGGGHHHHHHHHGGGGG	TRBV29-1_00(900,4)	TRBD2*00(25)	TRBJ1-2*00(120,5)
CSGEQGTDTQYF	725	12	0.0498256	TGCAGCGGGGAACAGGGGACAGATACGCAGTATTTT	HHHHHHHHHHHHGHHHHHHHHHGGGGHHHHHHHHHH	TRBV29-1_00(915)	TRBD1*00(35)	TRBJ2-3*00(164)
CASISS_APLHF	726	12	0.0498256	TGTGCCAGCATAAGTAGTGGGCACCCCTCCACTTT	HHHHHHHHHHHHHHHHGHHHGGGGGGHHHHHHHHH	TRBV6-5_00(499)		TRBJ1-6*00(129)
CSPLLP_YEQYF	727	12	0.0498256	TGCAGCCCCTTGTTGCCCCCTACGAGCAGTACTTC	HGGGGGGHHHHHGGGGGGGGGGGHHHHHHHGGGGG	TRBV20-1_00(961,7)	TRBD1*00(25)	TRBJ2-7*00(118)
CA*GRE_QPQHF	728	12	0.0498256	TGTGCCTGAGGGCGAGAATCAGCCCCAGCATTTT	HHHHHHHHGGGGGHHHHHHGGGGGHHHHHHHHHH	TRBV30_00(891,8)	TRBD1*00(25),TRBD2*00(25)	TRBJ1-5*00(185)
CAWSVRLAKFF	729	12	0.0498256	TGTGCCTGGAGTGTCCGGCTAGCGAAGTTCTTC	HHHHHHHHHHHGGGGGHHGGGGGHHHHHGGGGG	TRBV30_00(928,7)	TRBD2*00(30)	TRBJ2-1*00(92,3)
CAWSGVGEQFF	730	12	0.0498256	TGTGCCTGGAGTGGAGTCGGTGAGCAGTTCTTC	HHHHHHHHHHHHHGGGGGHHHHHHHHHHGGGGG	TRBV30_00(836,3)		TRBJ2-1*00(118)
CASVRTYEQYF	731	12	0.0498256	TGTGCCAGTGTGAGAACCTACGAGCAGTACTTC	HHHHHHHHHHHHHHHHGGGGGHHHHHHHGGGGG	TRBV6-6_00(396,4),TRBV6-5_00(353,8)		TRBJ2-7*00(101,3)
CASGYNSPLHF	732	12	0.0498256	TGTGCCAGTGGATATAATTCACCCCTCCACTTT	HHHHHHHHHHHHHHHHHHHGGGGGHHHHHHHHH	TRBV19_00(884,5)		TRBJ1-6*00(162,7)
CASTRRDEQFF	733	12	0.0498256	TGTGCCAGTACTAGGAGGGATGAGCAGTTCTTC	HHHHHHHHHHHHHGHHHHHHHHHHHHHHGGGGG	TRBV19_00(756,4)	TRBD2*00(30)	TRBJ2-1*00(134)
CASSIGRGYTF	734	12	0.0498256	TGTGCCAGTAGTATAGGTCGGGGCTACACCTTC	HHHHHHHHHHHHHHGGGGGGHHHHHHHHGGGGG	TRBV19_00(850,4)		TRBJ1-2*00(133,5)
CASTRNTEAFF	735	12	0.0498256	TGTGCCAGCACTCGGAACACTGAAGCTTTCTTT	HHHHHHHHHHHHHIIIIIHHHHHHHHHHHHHHH	TRBV2_00(727,3)		TRBJ1-1*00(220)
CASSLRAEAFF	736	12	0.0498256	TGTGCCAGCAGTTTGAGGGCTGAAGCTTTCTTT	HHHHHHHHHHHHHHHHGHHHHHHHHHHHHHHHH	TRBV28_00(567,1)	TRBD2*00(25)	TRBJ1-1*00(195)
CASSLFAGAFF	737	12	0.0498256	TGTGCCAGCAGTTTATTCGCCGGGGCTTTCTTT	HHHHHHHHHHHHHGGGGGGGGGHHHHHHHHHHH	TRBV12-3_00(608,5),TRBV12-4_00(608,5)	TRBD1*00(25),TRBD2*00(25)	TRBJ1-1*00(170,4)
CASSLLVVLTF	738	12	0.0498256	TGTGCCAGCAGTTTATTGGTAGTCCTGACTTTC	HHHGHHHHHHHHHHHHHHHHHHHHHHHHGGGGG	TRBV12-3_00(478,3),TRBV12-4_00(478,3)		TRBJ2-6*00(115)
CASSLPGGYTF	739	12	0.0498256	TGTGCCAGCAGTTTACCGGGGGGCTACACCTTC	HHHGHHHHHHHHGGGGGGGGHHHHHHHHGGGGG	TRBV12-3_00(471,7),TRBV12-4_00(471,7)	TRBD1*00(25),TRBD2*00(25)	TRBJ1-2*00(86,2)
CASSEVGTYTF	740	12	0.0498256	TGTGCCAGCAGTGAAGTTGGTACCTACACCTTC	HHHHHHHHHHHHHHHHHHHHHHHHHHHHGGGGG	TRBV25-1_00(804,9)		TRBJ1-2*00(108,6)
CASSNRLQQFF	741	12	0.0498256	TGTGCCAGCAGTAACCGACTCCAGCAGTTCTTC	HHHHHHHHHHHGGGGGHHHHHHHHHHHHGGGGG	TRBV6-5_00(509,7)		TRBJ2-1*00(112)
CASSFWGGYTF	742	12	0.0498256	TGTGCCAGCAGCTTTTGGGGAGGCTACACCTTC	HHHGHHHHHHHHHHGHGGHHHHHHHHHHGGGGG	TRBV5-6_00(504,8),TRBV5-4_00(495,2)		TRBJ1-2*00(125,1)
CSASGGSGRFF	743	12	0.0498256	TGCAGTGCTTCAGGAGGGTCGGGGAGGTTCTTC	HHHHHHHHHHHHGHHGGGGGGGHHHHHHGGGGG	TRBV20-1_00(981,9)	TRBD2*00(30)	TRBJ2-1*00(81,5)
CSVSGNTEAFF	744	12	0.0498256	TGCAGCGTTTCAGGGAACACTGAAGCTTTCTTT	HHHHHHHHHHHHHHHHHHHHHHHHHHHHHHHHH	TRBV29-1_00(926,2)		TRBJ1-1*00(219,6)
CSVELGYGYTF	745	12	0.0498256	TGCAGCGTTGAATTGGGGTATGGCTACACCTTC	HHHHHHHHHHHHGGHHHHHHHHHHHHHHGGGGG	TRBV29-1_00(957,4)		TRBJ1-2*00(139)
CSVGDRNIQYF	746	12	0.0498256	TGCAGCGTGGGGGACCGAAACATTCAGTACTTC	HHHGHHGGGHHGGGGGHHHHHHHHHHHHGGGGG	TRBV29-1_00(900,5)	TRBD1*00(25),TRBD2*00(25)	TRBJ2-4*00(136,8)
CSVGQGNGYTF	747	12	0.0498256	TGCAGCGTGGGACAGGGAAATGGCTACACCTTC	HHHHHHHHHHHHHHHHHHHHHHHHHHHHGGGGG	TRBV29-1_00(905,8)	TRBD1*00(45)	TRBJ1-2*00(130,7)
CR*RPRSGYTF	748	12	0.0498256	TGCAGGTAAAGGCCGAGGAGTGGCTACACCTTC	HHHHHHHHHGGGGGHHHHHHHHHHHHHHGGGGG	TRBV29-1_00(933,9)		TRBJ1-2*00(115,6)
CATSR_DGYTF	749	12	0.0498256	TGTGCCACCAGCAGAGGGATGGCTACACCTTC	HHHHGHHHHHHHHHHHHHHHHHHHHHHGGGGG	TRBV15_00(952,7)		TRBJ1-2*00(132,1)
CASPI_SPLHF	750	12	0.0498256	TGTGCCAGTCCGATTGTTCACCCCTCCACTTT	HHHHHHGGGGGHHHHHHHGGGGGHHHHHHHHH	TRBV27_00(673,2)		TRBJ1-6*00(139)
CATSG_CGYTF	751	12	0.0498256	TGTGCCACCAGTGGACTGTGGCTACACCTTC	HHHHHHHHHHHHHHHHHHHHHHHHHHGGGGH	TRBV24-1_00(850,8)		TRBJ1-2*00(114,3)
CAWYHLGYTF	752	12	0.0498256	TGTGCCTGGTACCACTTAGGCTACACCTTC	HHHHGHHHHHHHHHHHHHHHHHHHHGGGGG	TRBV30_00(904,8)		TRBJ1-2*00(131)
CRS*R_GYTF	753	12	0.0498256	TGCAGATCCTGACGGAAGGCTACACCTTC	HHHHHHHHGGHHGHHHHHHHHHHHGGGGG	TRBV29-1_00(905,3)		TRBJ1-2*00(131)
CASSG_*QFF	754	12	0.0498256	TGTGCCAGCAGTGGGATAGCAGTTCTTC	HHHHHHHHHHHHHHHHHHHHHHHGGGGG	TRBV6-6_00(425,5)		TRBJ2-1*00(105)
CSAEAFF	755	12	0.0498256	TGCAGCGCCGAAGCTTTCTTT	HHHHHHGGGHHHHHHHHHHHH	TRBV29-1_00(942,2)		TRBJ1-1*00(185)
CASSEGVRLSSGANVLTF	756	11	0.0456735	TGTGCCAGCAGTGAAGGGGTCAGATTGAGCTCTGGGGCCAACGTCCTGACTTTC	HHHHHHHHHHHHHHGHHHHHHHHHHHHHHHHGGGHHHHHGGGHHHHHHHGGGGG	TRBV25-1_00(688,5)		TRBJ2-6*00(195)
CASSPRGFPSGANVLTF	757	11	0.0456735	TGTGCCAGTTCTCCCAGGGGGTTTCCTTCTGGGGCCAACGTCCTGACTTTC	HHHHHHHHHHHHHHHHHGGHHHHHHHHHGGGHHHHHGGGHHHHHHHGGGGG	TRBV6-5_00(486,9)	TRBD1*00(35)	TRBJ2-6*00(175)
CASSQSFGDGGNQPQHF	758	11	0.0456735	TGTGCCAGCAGTCAATCCTTTGGGGATGGTGGCAATCAGCCCCAGCATTTT	HHHGHHHHHHHHHHHHHHHGHGHHHHHHHHHHHHHHGGGGGHHHHHHHHHH	TRBV6-5_00(317,3)		TRBJ1-5*00(193,5)
CASSQEPPGELNSPLHF	759	11	0.0456735	TGCGCCAGCAGCCAAGAACCTCCGGGCGAACTTAATTCACCCCTCCACTTT	HHHGHHHGGHHHHHHHHGGGGGGGGGGHHHHHHHHHHGGGGGHHHHHHHHH	TRBV4-1_00(521,8)	TRBD1*00(25),TRBD2*00(25)	TRBJ1-6*00(154)
CASSILGGTGNQPQHF	760	11	0.0456735	TGTGCCAGTAGTATTTTAGGGGGTACGGGCAATCAGCCCCAGCATTTT	HHHHHHHHHHHHHHHHGGGHHGGGGGHHHHHHHGGGGGHHHHHHHHHH	TRBV19_00(931,4)	TRBD1*00(30)	TRBJ1-5*00(195)
CASRPGQGGLGYGYTF	761	11	0.0456735	TGTGCCAGTAGACCGGGACAGGGGGGACTTGGCTATGGCTACACCTTC	HHHHHHHHHGGGGGHHHHGGGGHHHHHHHHHHHHHHHHHHHHHGGGGG	TRBV19_00(912,2)	TRBD1*00(65)	TRBJ1-2*00(122,9)
CASSLGAGLSNQPQHF	762	11	0.0456735	TGTGCCAGCAGTTTAGGGGCAGGGTTAAGCAATCAGCCCCAGCATTTT	HHHHHHHHHHHHHGHGHHHHHHHHHHHHHHHHHGGGGGHHHHHHHHHH	TRBV27_00(843)	TRBD1*00(29)	TRBJ1-5*00(197,6)
CASSLGAGLSNQPQHF	763	11	0.0456735	TGTGCCAGCAGTTTAGGGGCAGGACTTAGCAATCAGCCCCAGCATTTT	HHHHHHHHHHHHHGHGHHHHHHHHHHHHHHHHHGGGGGHHHHHHHHHH	TRBV27_00(600,1)	TRBD1*00(25),TRBD2*00(25)	TRBJ1-5*00(199,7)
CASSPGGGGVGSPLHF	764	11	0.0456735	TGTGCCAGCAGTCCGGGAGGTGGGGGCGTAGGTTCACCCCTCCACTTT	HHHHHHHHHHHHHHGHHHGGGGGGGGGHHHHHHHGGGGGHHHHHHHHH	TRBV6-1_00(546,5)	TRBD1*00(35),TRBD2*00(35)	TRBJ1-6*00(139)
CASSGGAASSYNEQFF	765	11	0.0456735	TGTGCCAGCAGTGGAGGGGCAGCCAGCTCCTACAATGAGCAGTTCTTC	HHHGHHHHHHHHGGHGHHGGHGHHHHHHHHHHHHHHHHHHHHHGGGGG	TRBV12-3_00(757,6),TRBV12-4_00(757,6)	TRBD2*00(30)	TRBJ2-1*00(179,8)
CASSEGAGGFYNEQFF	766	11	0.0456735	TGTGCCAGCAGTGAAGGTGCGGGGGGGTTTTACAATGAGCAGTTCTTC	HHHHHHHHHHHHHHHGGGGGGGGGGGHHHHHHHHHHHHHHHHHGGGGG	TRBV6-1_00(532)	TRBD2*00(29),TRBD1*00(25)	TRBJ2-1*00(155)
CASSLNLAGGQGTQYF	767	11	0.0456735	TGTGCCAGCAGCTTGAATCTAGCGGGAGGGCAAGGTACGCAGTATTTT	HHHGHHHHHHHHHHHHHHGGGGGGGHHHHHHHHGGGGGHHHHHHHHHH	TRBV5-6_00(414,9)	TRBD2*00(65)	TRBJ2-3*00(139)
CSARVPPGVGANVLTF	768	11	0.0456735	TGCAGTGCTAGAGTACCCCCCGGGGTTGGGGCCAACGTCCTGACTTTC	HHHHHHHHHHHHHGGGGGGGGGGGGGGGHHHHHGGGHHHHHHHGGGGG	TRBV20-1_00(1004,8)	TRBD1*00(30),TRBD2*00(30)	TRBJ2-6*00(165)
CASSFVEL_GANVLTF	769	11	0.0456735	TGTGCCAGCAGTTTTGTGGAACTCTGGGGCCAACGTCCTGACTTTC	HHHGHHHHHHHHHHHHHHHHHHHGGGHHHHHGGGHHHHHHHGGHGG	TRBV12-3_00(776,5),TRBV12-4_00(776,5)		TRBJ2-6*00(175,6)
CASRGPSG_APYEQYF	770	11	0.0456735	TGTGCCAGCAGGGGCCCTAGCGGGAGCCCCCTACGAGCAGTACTTC	HHHGHHHHGHGGGHHHGGGGGGGHGGGGGGGGGGHHHHHHHGGGGG	TRBV7-9_00(836,1)	TRBD2*00(50)	TRBJ2-7*00(105,6)
CAAFDRDSGANVLTF	771	11	0.0456735	TGTGCCGCATTCGACAGGGACTCTGGGGCCAACGTCCTGACTTTC	HHHHHHHHHGHHHHHHHHHHHHGGGHHHHHGGGHHHHHHHGGGGG	TRBV10-3_00(562,5)	TRBD1*00(35)	TRBJ2-6*00(180)
CASWPPGKGHNEQFF	772	11	0.0456735	TGTGCCAGTTGGCCCCCGGGCAAGGGTCACAATGAGCAGTTCTTC	HHHHHHHGHGGGGGGGGHHHHHHHHHHHHHHHHHHHHHHHGGGGG	TRBV27_00(902,7)	TRBD1*00(30),TRBD2*00(30)	TRBJ2-1*00(166,2)
CASTLGRIGANVLTF	773	11	0.0456735	TGTGCCAGTACCCTGGGAAGGATTGGGGCCAACGTCCTGACTTTC	HHHHHHHHHHGGHHHHHHHHHHGGGHHHHHGGGHHHHHHHGGGHG	TRBV19_00(904,9)	TRBD1*00(25)	TRBJ2-6*00(165)
CASSISLGSNEKLFF	774	11	0.0456735	TGTGCCAGTAGTATTTCTCTGGGGTCTAATGAAAAACTGTTTTTT	HHHHHHHHHHHHHHHHHHGGGHHHHHHHHHHGHHHHHHGGHHHHH	TRBV19_00(846,5)		TRBJ1-4*00(207,1)
CASSIVGAGIYEQYF	775	11	0.0456735	TGTGCCAGTAGTATAGTCGGAGCGGGAATCTACGAGCAGTACTTC	HHHHHHHHHHHHHGGGGGGGGGGHHHHHGGGGGHHHHHHHGGGGG	TRBV19_00(956,2)	TRBD2*00(35)	TRBJ2-7*00(130)
CASSISRAGDSPLHF	776	11	0.0456735	TGTGCCAGTAGTATAAGCAGGGCCGGGGATTCACCCCTCCACTTT	HHHHHHHHHHHHHHHHHHHGGGGGGHHHHHHGGGGGHHHHHHHHH	TRBV19_00(924,2)	TRBD2*00(30)	TRBJ1-6*00(142,4)
CASSRGSGAYNEQFF	777	11	0.0456735	TGTGCCAGTAGTAGGGGTAGCGGGGCATACAATGAGCAGTTCTTC	HHHHHHHHHHHGGHHHGGGGGGHHHHHHHHHHHHHHHHHHGGGGG	TRBV19_00(916,9)	TRBD2*00(35)	TRBJ2-1*00(159,5)
CASSVGTVSGNTIYF	778	11	0.0456735	TGTGCCAGTAGCGTTGGGACAGTTTCTGGAAACACCATATATTTT	HHHHHHHGGGGHGHHHHHHHHHHHHHHIHHGHHHHHHHHHHHHHH	TRBV19_00(917,1)	TRBD1*00(35)	TRBJ1-3*00(226,8)
CASLVAGLAKNIQYF	779	11	0.0456735	TGTGCCAGCTTAGTGGCGGGCTTAGCCAAAAACATTCAGTACTTC	HHHHHHHHHHHHHHHHGHHHHHHHHGGGHHHHHHHHHHHHGGGGG	TRBV2_00(788)	TRBD2*00(25)	TRBJ2-4*00(174)
CASSRDRGSNQPQHF	780	11	0.0456735	TGTGCCAGCTCCCGGGACAGGGGCAGCAATCAGCCCCAGCATTTT	HHHHHHHGGHHHGHHHHGHGHHHHHHHHHHGGGGGHHHHHHHHHH	TRBV18_00(783,2)	TRBD1*00(60)	TRBJ1-5*00(200)
CASSPLGTDNSPLHF	781	11	0.0456735	TGTGCCAGCTCACCACTCGGGACAGATAATTCACCCCTCCACTTT	HHHGHHHHHHGHGHGGGGHHHHHHHHHHHHHGGGGGHHHHHHHHH	TRBV18_00(1005,6)	TRBD1*00(40)	TRBJ1-6*00(159)
CASSPEWAGANVLTF	782	11	0.0456735	TGTGCCAGCTCACCAGAGTGGGCTGGGGCCAACGTCCTGACTTTC	HHHHHHHHHHHHHHHHHHHHGHGHGHHHHHGHGHHHHHHHGGGGG	TRBV18_00(709,4)		TRBJ2-6*00(170)
CASSRRGQNNYGYTF	783	11	0.0456735	TGTGCCAGCTCACGGCGCGGACAGAATAACTATGGCTACACCTTC	HHHGHHHHGGGGGGGGGGHHHHHHHHHHHHHHHHHHHHHHGGGGG	TRBV18_00(981,5)	TRBD1*00(30)	TRBJ1-2*00(164,7)
CASTRTDVVNTEAFF	784	11	0.0456735	TGTGCCAGCACCAGGACAGACGTTGTCAACACTGAAGCTTTCTTT	HHHGHHHHHHHHHHHHGHHHGHHHHHHIIIHHHHHHHHHHHHHHH	TRBV5-6_00(584,5)	TRBD1*00(30)	TRBJ1-1*00(212,6)
CASSFTGWGNQPQHF	785	11	0.0456735	TGTGCCAGCAGTTTTACGGGGTGGGGCAATCAGCCCCAGCATTTT	HHHHHHHHHHHHHGGGGGGGGGGHHHHHHHGGGGGHHHHHHHHHH	TRBV27_00(764,7)		TRBJ1-5*00(192,1)
CASSLVSSGANVLTF	786	11	0.0456735	TGTGCCAGCAGTTTGGTTAGCTCTGGGGCCAACGTCCTGACTTTC	HHHHHHHHHHHHHHHHHHHHHHGGGHHHHHGGGHHHHHHHGGGGG	TRBV6-6_00(527,2)		TRBJ2-6*00(190)
CASSLTGWGNQPQHF	787	11	0.0456735	TGTGCCAGCAGTTTAACGGGGTGGGGAAATCAGCCCCAGCATTTT	HHHHHHHHHHHHGGHGGGGGGHHHHHHHHHGGGGGHHHHHHHHHH	TRBV27_00(937,1)		TRBJ1-5*00(185)
CASSLTGWGNQPQHF	788	11	0.0456735	TGTGCCAGCAGTTTAACAGGATGGGGCAATCAGCCCCAGCATTTT	HHHHHHHHHHHHHHHHHHHHHGGHHHHHHHGGGGGHHHHHHHHHH	TRBV27_00(931,9)	TRBD1*00(25)	TRBJ1-5*00(195)
CASSSDRGGYQPQHF	789	11	0.0456735	TGTGCCAGCAGTTCGGACAGGGGAGGTTATCAGCCCCAGCATTTT	HHHGHHHHHHGGGGHHHGHGGHHHHHHHHHGGGGGHHHHHHHHHH	TRBV12-4_00(790,1),TRBV12-3_00(744,5)	TRBD1*00(45)	TRBJ1-5*00(180,8)
CASSYSALSLGEQYF	790	11	0.0456735	TGTGCCAGCAGTTACTCCGCTTTGTCCTTGGGCGAGCAGTACTTC	HHHHHHHHHHHHHGGGGGHHHHHHHGHHGGGGGHHHHHHHGGGGG	TRBV6-5_00(551)	TRBD1*00(25)	TRBJ2-7*00(106,7)
CASSRRTSGSDTQYF	791	11	0.0456735	TGTGCCAGCAGTCGTAGGACTAGCGGGAGTGATACGCAGTATTTT	HHHHHHHHGHHHHHHHHHHHHHHHHHHHHHHGGGGHHHHHHHHHH	TRBV2_00(891,1)	TRBD2*00(65)	TRBJ2-3*00(144,6)
CASSGLASGNDEQFF	792	11	0.0456735	TGTGCCAGCAGTGGGTTGGCTAGCGGGAACGATGAGCAGTTCTTC	HHHHHHHHHHHHHHHHHHHHHGGGHHHHHHHHHHHHHHHHGGGGG	TRBV2_00(894,2)	TRBD2*00(45)	TRBJ2-1*00(140,3)
CASSGAGIYNSPLHF	793	11	0.0456735	TGTGCCAGCAGTGGAGCCGGGATTTATAATTCACCCCTCCACTTT	HHHHHHHHHHHHHHHGGGHHHHHHHHHHHHHGGGGGHHHHHHHHH	TRBV25-1_00(675,7)	TRBD1*00(30),TRBD2*00(30)	TRBJ1-6*00(164)
CASSDVLPSRSPLHF	794	11	0.0456735	TGTGCCAGCAGTGATGTCCTTCCCTCTCGGTCACCCCTCCACTTT	HHHHHHHHHHHHHHHHHHHHHHHHHHHHHHHGGGGGHHHHHHHHH	TRBV2_00(811,2)	TRBD1*00(25),TRBD2*00(25)	TRBJ1-6*00(134)
CASSDGTEGDYGYTF	795	11	0.0456735	TGTGCCAGCAGTGATGGGACCGAGGGGGACTATGGCTACACCTTC	HHHHHHHHHHHHHHHHGGGGGGGGHHHHHHHHHHHHHHHHGGGGG	TRBV25-1_00(943,4)	TRBD1*00(30)	TRBJ1-2*00(164,2)
CASSELTSRAYEQYF	796	11	0.0456735	TGTGCCAGCAGTGAATTGACTAGCAGAGCCTACGAGCAGTACTTC	HHHHHHHHHHHHHHHHHHHHHHHHHHHHGGGGGHHHHHHHGGGGG	TRBV2_00(623,4)	TRBD2*00(35)	TRBJ2-7*00(110,5)
CASSEYGEGGYGYTF	797	11	0.0456735	TGTGCCAGCAGTGAATATGGAGAGGGTGGCTATGGCTACACCTTC	HHHHHHHHHHHHHHHHHHHHHHHGHHHHHHHHHHHHHHHHGGGGG	TRBV25-1_00(978,9)	TRBD2*00(25)	TRBJ1-2*00(156,5)
CASSEVGTANYGYTF	798	11	0.0456735	TGTGCCAGCAGTGAAGTTGGGACGGCAAACTATGGCTACACCTTC	HHHHHHHHHHHHHHHHHHHHGHGHHHHHHHHHHHHHHHHHGGGGG	TRBV6-1_00(344,5)	TRBD1*00(25),TRBD2*00(25)	TRBJ1-2*00(149,4)
CASSLGQGTNYGYTF	799	11	0.0456735	TGTGCCAGCAGCCTAGGACAGGGGACCAACTATGGCTACACCTTC	HHHHHHHHHHHHHHHHHHGHHHHHGHHHHHHHHHHHHHHHGGGGG	TRBV5-4_00(539,4)	TRBD1*00(45)	TRBJ1-2*00(162,4)
CASSPGTGSETEAFF	800	11	0.0456735	TGTGCCAGCAGCCCAGGGACAGGGAGTGAAACTGAAGCTTTCTTT	HHHGHHHGGHHGHHHHHHHHHHHHIIHHIHHHHHHHHHHHHHHHH	TRBV7-9_00(281,2)	TRBD1*00(45)	TRBJ1-1*00(195,8)
CASSRDRSYNSPLHF	801	11	0.0456735	TGTGCCAGCAGCCGGGACAGGAGTTATAATTCACCCCTCCACTTT	HHHGHHHGGGGGGHHHHHHHHHHHHHHHHHHGGGGGHHHHHHHHH	TRBV7-9_00(755,5)	TRBD1*00(45)	TRBJ1-6*00(164)
CASSVGTGTGNEQFF	802	11	0.0456735	TGTGCCAGCAGCGTCGGGACAGGTACGGGTAATGAGCAGTTCTTC	HHHHHHHGGGHHGGGHHHHHHGGGGGHHHHHHHHHHHHHHGGGGG	TRBV6-5_00(412)	TRBD1*00(45)	TRBJ2-1*00(134,5)
CASSGGAPGASGYTF	803	11	0.0456735	TGTGCCAGCAGCGGGGGGGCCCCGGGGGCGAGCGGCTACACCTTC	HHHHHHHHGHHHGGGGGGGGGGGGGGGGGGGGGHHHHHHHGGGGG	TRBV2_00(880)	TRBD1*00(39),TRBD2*00(39)	TRBJ1-2*00(129,7)
CASSGTDYSNQPQHF	804	11	0.0456735	TGTGCCAGCAGCGGGACAGACTATAGCAATCAGCCCCAGCATTTT	HHHHHHHGGGGGHHHHHHHHHHHHHHHHHHGGGGGHHHHHHHHHH	TRBV6-5_00(467,3)	TRBD1*00(40)	TRBJ1-5*00(215,2)
CASSIQGDSYNEQFF	805	11	0.0456735	TGTGCCAGCAGCATACAGGGTGACTCCTACAATGAGCAGTTCTTC	HHHHHHHHHHHHHHHHHHHHHHHHHHHHHHHHHHHHHHHHGGGGG	TRBV6-6_00(551,5)	TRBD1*00(30)	TRBJ2-1*00(168,3)
CASRASGTGANVLTF	806	11	0.0456735	TGTGCCAGCAGGGCATCCGGGACAGGGGCCAACGTCCTGACTTTC	HHHHHHHHHHHHHGGHHHHHHHGHGHHHHHGGGHHHHHHHGGGGH	TRBV12-3_00(579,8),TRBV12-4_00(579,8)	TRBD1*00(40),TRBD2*00(35)	TRBJ2-6*00(158,2)
CASRASGVAKNIQYF	807	11	0.0456735	TGTGCCAGCAGAGCTAGCGGGGTAGCCAAAAACATTCAGTACTTC	HHHHHHHHHHHHHGGGGGHHHHHHHGGGHHHHHHHHHHHHGGGGG	TRBV6-5_00(564,8)	TRBD2*00(40)	TRBJ2-4*00(174)
CSASEIRDGANVLTF	808	11	0.0456735	TGCAGTGCTAGTGAAATCAGGGATGGGGCCAACGTCCTGACTTTC	HHHHHHHHHHHHHHHHHHHHHHHGGHHHHHGGGHHHHHHHGGGGG	TRBV20-1_00(996,3)	TRBD1*00(25)	TRBJ2-6*00(165)
CSVEDSNSDGSPLHF	809	11	0.0456735	TGCAGCGTTGAAGACTCGAACTCAGACGGATCACCCCTCCACTTT	HHHHHHHHHHHHHHHHGHHHHHGHHGHHHHHGGGGGHHHHHHHHH	TRBV29-1_00(970,6)		TRBJ1-6*00(134)
CASSGDY_ATYEQYF	810	11	0.0456735	TGTGCCAGCAGTGGGGATTACAGGCTACCTACGAGCAGTACTTC	HHHHHHHHHHGHGHHHHHHHHHHHHHHGGGGGHHHHHHHGGGGG	TRBV6-1_00(515,3),TRBV6-5_00(490,6)	TRBD1*00(25)	TRBJ2-7*00(129,3)
CASTSPG_RGIGYTF	811	11	0.0456735	TGTGCCAGTACCTCTCCGGGACAGGGGAATCGGCTACACCTTC	HHHHHHHHHHGGGGGGGHHHHGHHHHHGGGGHHHHHHHGGGGG	TRBV6-1_00(304,3),TRBV6-6_00(289,6),TRBV6-5_00(279,5)	TRBD1*00(60)	TRBJ1-2*00(117,6)
CASSYSA_GRQPQHF	812	11	0.0456735	TGTGCCAGCAGTTACAGCGCGGGGCAGGCAGCCCCAGCATTTT	HHHHHHHHHHHHHGGGGGGGGHHHHHHGGGGGGHHHHHHHHHH	TRBV6-5_00(671,6)	TRBD1*00(29),TRBD2*00(25)	TRBJ1-5*00(168,5)
CASGSPPGAKGYTF	813	11	0.0456735	TGTGCTAGTGGTTCCCCCCCAGGGGCGAAAGGCTACACCTTC	GGGGGGGGGGGGGGGGGGHGHGGGGGHHHHHHHHHHHGGGGG	TRBV12-3_00(785,5),TRBV12-4_00(785,5)	TRBD1*00(30)	TRBJ1-2*00(133,5)
CAWSVKAVVSPLHF	814	11	0.0456735	TGTGCCTGGAGTGTTAAGGCAGTCGTTTCACCCCTCCACTTT	HHHHHHHHHHHHHHHHHHHGGGGGHHHHGGGGGHHHHHHHHH	TRBV30_00(932,2)		TRBJ1-6*00(138,5)
CAWSVLQGVTEAFF	815	11	0.0456735	TGTGCCTGGAGTGTACTGCAGGGGGTCACTGAAGCTTTCTTT	HHHHHHHHHHHHHHHHHHGGGGHHHHHHHHHHHHHHHHHHHH	TRBV30_00(956,9)	TRBD1*00(35)	TRBJ1-1*00(205)
CAWRGDSLNSPLHF	816	11	0.0456735	TGTGCCTGGAGGGGGGATAGCCTAAATTCACCCCTCCACTTT	HHHHHHHGGGGGGHHHHHHHHHHHHHHHGGGGGHHHHHHHHH	TRBV30_00(826,3)	TRBD1*00(25)	TRBJ1-6*00(149)
CAIKVDGRFGEQYF	817	11	0.0456735	TGTGCCATCAAAGTAGACGGGAGATTCGGCGAGCAGTACTTC	HHHHHHHHHHHHHHHHHHHHHHGGGGGGGGHHHHHHHGGGGG	TRBV10-3_00(711,8)	TRBD2*00(30)	TRBJ2-7*00(104,6)
CATHSGQSNSPLHF	818	11	0.0456735	TGTGCCACTCATTCGGGACAGTCAAATTCACCCCTCCACTTT	HHHGGHHHHHGGGGHHHHHHHHHHHHHHGGGGGHHHHHHHHH	TRBV19_00(909,8)	TRBD1*00(40)	TRBJ1-6*00(146,1)
CATARGQVDSPLHF	819	11	0.0456735	TGTGCCACCGCGCGGGGACAGGTGGATTCACCCCTCCACTTT	HHHHGGGGGGGGGHHHHHHHHHHHHHHHGGGGGHHHHHHHHH	TRBV19_00(913,7)	TRBD1*00(40)	TRBJ1-6*00(144)
CATSDLRTEGGYTF	820	11	0.0456735	TGTGCCACCAGTGATTTGAGGACAGAGGGTGGCTACACCTTC	HHHHHHHHHHHHHHHHHHHHHHHHHHGHHHHHHHHHHGGGGG	TRBV24-1_00(956,3)	TRBD1*00(34)	TRBJ1-2*00(134,7)
CATSDTQAGYGYTF	821	11	0.0456735	TGTGCCACCAGTGATACCCAGGCGGGCTATGGCTACACCTTC	HHHHHHHHHHHHHHHHHHHHHGHHHHHHHHHHHHHHHGGGGG	TRBV24-1_00(467,2)	TRBD2*00(25)	TRBJ1-2*00(139,8)
CASAARTWDSPLHF	822	11	0.0456735	TGTGCCAGTGCCGCCCGGACGTGGGATTCACCCCTCCACTTT	HHHHHHHHHHHHGGGGGHHGHHHHHHHHGGGGGHHHHHHHHH	TRBV6-5_00(681,7)	TRBD1*00(25),TRBD2*00(25)	TRBJ1-6*00(144)
CASMGDRGRTEAFF	823	11	0.0456735	TGTGCCAGTATGGGAGACAGGGGACGTACTGAAGCTTTCTTT	HHHHHHHHHHHHHHHHHGHHGGHHGHHHHHHHHHHHHHHHHH	TRBV19_00(734,5)	TRBD1*00(40)	TRBJ1-1*00(198,5)
CASTLTGRGEKLFF	824	11	0.0456735	TGTGCCAGTACTCTGACAGGGCGGGGTGAAAAACTGTTTTTT	HHHHHHHHHHHHHHHHHGGGGGGHHHHHGHHHHHHGGHHHHH	TRBV19_00(829,9)	TRBD1*00(35)	TRBJ1-4*00(187,6)
CASSPPGRRDGYTF	825	11	0.0456735	TGTGCCAGTAGTCCACCGGGGAGGCGAGATGGCTACACCTTC	HHHHHHHHHHHHHHGGGGGHGGGGHHHHHHHHHHHHHGGGGG	TRBV19_00(845,8)	TRBD2*00(30)	TRBJ1-2*00(133)
CASSIMGANYGYTF	826	11	0.0456735	TGTGCCAGTAGTATAATGGGAGCTAACTATGGCTACACCTTC	HHHHHHHHHHHHHHHHHGHHHHHHHHHHHHHHHHHHHGGGGG	TRBV19_00(935,4)		TRBJ1-2*00(192,4)
CASSTRTHSYEQYF	827	11	0.0456735	TGTGCCAGTAGTACGCGGACACACTCCTACGAGCAGTACTTC	HHHHHHHHHHGGGGGGHHHHHHHHHGGGGGHHHHHHHGGGGG	TRBV19_00(884,4)	TRBD1*00(25)	TRBJ2-7*00(143,5)
CASKTGGADYGYTF	828	11	0.0456735	TGTGCCAGTAAGACCGGGGGGGCTGACTATGGCTACACCTTC	HHHHHHHHHHGGGGGGGGGGHHHHHHHHHHHHHHHHHGGGGG	TRBV19_00(899,2)	TRBD1*00(29),TRBD2*00(25)	TRBJ1-2*00(131,5)
CASSRDSSGNTIYF	829	11	0.0456735	TGTGCCAGCTCCCGGGACAGCTCTGGAAACACCATATATTTT	HHHGHHHHGGHGGHHHHHHHHHHHHHHHHHHHHHHHHHHHHH	TRBV18_00(892,5)	TRBD1*00(35),TRBD2*00(35)	TRBJ1-3*00(250)
CASSLWPGSDGYTF	830	11	0.0456735	TGTGCCAGCTCGCTCTGGCCGGGAAGTGATGGCTACACCTTC	HHHGHHGGGGGHHHHGGGGGHHHHHHHHHHHHHHHHHGGGGG	TRBV18_00(1026,3)	TRBD1*00(30),TRBD2*00(30)	TRBJ1-2*00(130,7)
CASSPRDTNYGYTF	831	11	0.0456735	TGTGCCAGCTCACCTCGGGACACTAACTATGGCTACACCTTC	HHHHHHHHHHHGGGGGHHHHHHHHHHHHHHHHHHHHHGGGGG	TRBV18_00(904,7)	TRBD1*00(35),TRBD2*00(30)	TRBJ1-2*00(175,9)
CASSPSRDNSPLHF	832	11	0.0456735	TGTGCCAGCTCACCATCCAGGGACAATTCACCCCTCCACTTT	HHHGHHHHHHHHGHHHHHHHHHHHHHHHGGGGGHHHHHHHHH	TRBV18_00(956,8)	TRBD1*00(29),TRBD2*00(29)	TRBJ1-6*00(149)
CASSPQADNSPLHF	833	11	0.0456735	TGTGCCAGCTCACCACAGGCAGACAATTCACCCCTCCACTTT	HHHGHHHHHHGHHHHHHHHHHHHHHHHHGGGGGHHHHHHHHH	TRBV18_00(1001,3)		TRBJ1-6*00(147,6)
CASSPQNSGNTIYF	834	11	0.0456735	TGTGCCAGCTCACCACAGAACTCTGGAAACACCATATATTTT	HHHGHHHHHHGHHHHHHHHHHHHHHHHGHHHHHHHHHHHHHH	TRBV18_00(995)		TRBJ1-3*00(240,7)
CASGQTGTNYGYTF	835	11	0.0456735	TGTGCCAGCGGGCAGACAGGGACAAACTATGGCTACACCTTC	HHHHHHHHGHHHHHHHHHHHHHHHHHHHHHHHHHHHHGGGGG	TRBV6-1_00(451,9)	TRBD1*00(35)	TRBJ1-2*00(159,7)
CASTQGQGRNGYTF	836	11	0.0456735	TGTGCCAGCACTCAGGGGCAGGGTAGGAATGGCTACACCTTC	HHHHHHHHHHHHGHHHHHHHHHHHHHHHHHHHHHHHHGGGGG	TRBV12-3_00(569,9),TRBV12-4_00(569,9)	TRBD1*00(30)	TRBJ1-2*00(113,5)
CASSSPTLVVEQYF	837	11	0.0456735	TGTGCCAGCAGTTCCCCTACACTTGTGGTAGAGCAGTACTTC	HHHHHHHHHHGGGGGHHHHHHHHHHHHHHHHHHHHHHGGGGG	TRBV6-6_00(436,4),TRBV6-5_00(429,9)	TRBD1*00(25)	TRBJ2-7*00(73,8)
CASSSQGINYGYTF	838	11	0.0456735	TGTGCCAGCAGTTCACAGGGGATCAACTATGGCTACACCTTC	HHHHHHHHHHHHHHHHHGHHHHHHHHHHHHHHHHHHHGGGGG	TRBV27_00(506,6)	TRBD1*00(35)	TRBJ1-2*00(155,9)
CASSYGGSNSPLHF	839	11	0.0456735	TGTGCCAGCAGTTACGGGGGGAGCAATTCACCCCTCCACTTT	HHHHHHHHHHGGGGGGGGGHHHHHHHHHGGGGGHHHHHHHHH	TRBV6-5_00(596,8),TRBV6-1_00(522,2)	TRBD1*00(25),TRBD2*00(25)	TRBJ1-6*00(149)
CASSG*GTGSPLHF	840	11	0.0456735	TGTGCCAGCAGTGGGTAGGGGACCGGCTCACCCCTCCACTTT	HHHHHHHHHHHHHHHGHHHGGGGGHHHHGGGGGHHHHHHHHH	TRBV27_00(756,1)	TRBD1*00(25),TRBD2*00(25)	TRBJ1-6*00(131,3)
CASSGGNGNQPQHF	841	11	0.0456735	TGTGCCAGCAGTGGAGGGAACGGCAATCAGCCCCAGCATTTT	HHHHHHHHHHHHHHHHHHGHGHHHHHHGGGGGHHHHHHHHHH	TRBV2_00(841,3)	TRBD2*00(25)	TRBJ1-5*00(175,8)
CASSEESGANVLTF	842	11	0.0456735	TGTGCCAGCAGTGAGGAGTCTGGGGCCAACGTCCTGACTTTC	HHHHHHHHHHHHHHHHHGHGGGHHHHHGGGHHHHHHHGGGGG	TRBV27_00(749,1)		TRBJ2-6*00(175)
CASSEEISNSPLHF	843	11	0.0456735	TGTGCCAGCAGTGAGGAGATTTCCAATTCACCCCTCCACTTT	HHHHHHHHHHHHHHHHHHHHHHHHHHHHGGGGGHHHHHHHHH	TRBV2_00(898,7)		TRBJ1-6*00(149)
CASSELRAGGGYTF	844	11	0.0456735	TGTGCCAGCAGTGAACTTCGGGCAGGGGGTGGCTACACCTTC	HHHHHHHHHHHHHHHHGGGHHHGGGGGHHHHHHHHHHGGGGG	TRBV25-1_00(899,3)	TRBD1*00(35)	TRBJ1-2*00(109,6)
CASSEGYGDYGYTF	845	11	0.0456735	TGTGCCAGCAGTGAAGGGTACGGAGACTATGGCTACACCTTC	HHHHHHHHHHHHHHHHGGHHGHHHHHHHHHHHHHHHHGGGGG	TRBV6-1_00(430,7),TRBV6-5_00(409,4)		TRBJ1-2*00(156,9)
CASSEGRLVNIQYF	846	11	0.0456735	TGTGCCAGCAGTGAAGGGAGACTAGTAAACATTCAGTACTTC	HHHGHHHHHHHHHHHHHHHHHHHHHHHHHHHHHHHHHGGGGG	TRBV6-5_00(295,7),TRBV6-1_00(261,2)	TRBD2*00(30)	TRBJ2-4*00(137,5)
CASSSRTGNFGYTF	847	11	0.0456735	TGTGCCAGCAGCTCCCGGACAGGGAACTTTGGCTACACCTTC	HHHGHHHHHHGGGGGGHHHHHHHHHHHHHHHHHHHHHGGGGG	TRBV5-4_00(729,8)	TRBD1*00(40)	TRBJ1-2*00(127,5)
CASSSRGLGNTIYF	848	11	0.0456735	TGTGCCAGCAGCTCAAGGGGGCTCGGAAACACCATATATTTT	HHHGHHHHHHHHHHHGGGGGGGGGIHHGHHHHHHHHHHHHHH	TRBV7-9_00(672,4)	TRBD1*00(35)	TRBJ1-3*00(220)
CASSRGLSGNTIYF	849	11	0.0456735	TGTGCCAGCAGCCGGGGTTTATCTGGAAACACCATATATTTT	HHHHHHHHGHHHHGGHHHHHHHHHIHHGHHHHHHHHHHHHHH	TRBV2_00(968,4)	TRBD1*00(25),TRBD2*00(25)	TRBJ1-3*00(235)
CASSNLVAGYGYTF	850	11	0.0456735	TGTGCCAGCAGCAACTTAGTCGCAGGGTATGGCTACACCTTC	HHHHHHHHHHHHHHHHHGGGHHHHHHHHHHHHHHHHHGGGGG	TRBV25-1_00(680,6)	TRBD1*00(25),TRBD2*00(25)	TRBJ1-2*00(148,5)
CASKSLAESNEQFF	851	11	0.0456735	TGTGCCAGCAAGTCACTAGCAGAGAGCAATGAGCAGTTCTTC	HHHHHHHHHHHHHHHHHHHHHHHHHHHHHHHHHHHHHGGGGG	TRBV6-1_00(480,3)	TRBD2*00(30)	TRBJ2-1*00(131,7)
CSARVGQGPYGYTF	852	11	0.0456735	TGCAGTGCTAGGGTAGGACAGGGTCCCTATGGCTACACCTTC	HHHHHHHHHHHHHHHHHHHHGGGHHHHHHHHHHHHHHGGGGG	TRBV20-1_00(912,2)	TRBD1*00(40)	TRBJ1-2*00(149,7)
CSARDRTVNQPQHF	853	11	0.0456735	TGCAGTGCTAGAGATAGAACCGTCAATCAGCCCCAGCATTTT	HHHHHHHHHHHHHHHHGGGGGHHHHHHGGGGGHHHHHHHHHH	TRBV20-1_00(1019,2)		TRBJ1-5*00(189,1)
CSVDEGSGANVLTF	854	11	0.0456735	TGCAGCGTTGACGAGGGCTCTGGGGCCAACGTCCTGACTTTC	HHHHHHHGHGHGHHGHHHHGGGHHHHHGGGHHHHHHHGGGGG	TRBV29-1_00(954,5)		TRBJ2-6*00(185)
CASTASG_NTEAFF	855	11	0.0456735	TGTGCCAGTACCGCTAGCGGACGAACACTGAAGCTTTCTTT	HHHHHHHHHHHHHGGGGGGGGGHHHHHHHHHHHHHHHHHHH	TRBV12-3_00(387,2),TRBV12-4_00(387,2)	TRBD2*00(35)	TRBJ1-1*00(217,1)
CASRRTG_NSPLHF	856	11	0.0456735	TGTGCCAGCCGCCGAACAGGTGAAATTCACCCCTCCACTTT	HHHGGGGGGGGGGHHHHHHHHHHHHHHGGGGGHHHHHHHHH	TRBV7-9_00(553)	TRBD1*00(25)	TRBJ1-6*00(170,1)
CASSILG_TYGYTF	857	11	0.0456735	TGTGCCAGTAGTATCCTGGGTTACCTATGGCTACACCTTC	HHHHHHHHHHHHHHGHGHHHHHHHHHHHHHHHHHHGGGGG	TRBV19_00(890,5)		TRBJ1-2*00(134,6)
CAS*RGANYGYTF	858	11	0.0456735	TGTGCCTCTTAAAGGGGAGCAAACTATGGCTACACCTTC	HHGGHHHHHHHHHGGHHHHHHHHHHHHHHHHHHHGGGGG	TRBV19_00(889)	TRBD1*00(25)	TRBJ1-2*00(156,1)
CAWSPWAEGGYTF	859	11	0.0456735	TGTGCCTGGTCTCCCTGGGCTGAGGGCGGCTACACCTTC	HHHHHHHGGGGGGGHHGHHHHHGGGGGHHHHHHHGGGGG	TRBV30_00(831,5)	TRBD2*00(30)	TRBJ1-2*00(122,1)
CAWQGQGNSPLHF	860	11	0.0456735	TGTGCCTGGCAGGGACAGGGAAATTCACCCCTCCACTTT	HHHHHHHHHHHHHHHHHHHHHHHHHGGGGGHHHHHHHHH	TRBV30_00(825,4)	TRBD1*00(45)	TRBJ1-6*00(146,1)
CAWGGGGSQPQHF	861	11	0.0456735	TGTGCCTGGGGAGGTGGGGGTAGCCAGCCCCAGCATTTT	HHHHGGHGGHHHGGGGHHHHHHGGGGGGGHHHHHHHHHH	TRBV30_00(898,2)	TRBD1*00(25),TRBD2*00(25)	TRBJ1-5*00(154,5)
CAWSVSTSSGYTF	862	11	0.0456735	TGTGCCTGGAGTGTAAGCACCTCGTCAGGCTACACCTTC	HHHHHHHHHHHHHHHHHHGGGGGHHHHHHHHHHHGGGGG	TRBV30_00(930,5)		TRBJ1-2*00(132,1)
CAISSGPQDTQYF	863	11	0.0456735	TGTGCCATTTCCTCCGGGCCCCAAGATACGCAGTATTTT	HHHHHHHHHGGGGGGGGGGHHHHHHGGGGHHHHHHHHHH	TRBV19_00(895,6)	TRBD2*00(30)	TRBJ2-3*00(152,5)
CAIWVSGANVLTF	864	11	0.0456735	TGTGCCATCTGGGTCTCTGGGGCCAACGTCCTGACTTTC	HHHHHHHHHHHHHHHHHHHHHHHHGGGHHHHHHHGGGGG	TRBV6-1_00(477,3)		TRBJ2-6*00(180)
CAIKPTSYNEQFF	865	11	0.0456735	TGTGCCATCAAGCCGACGAGCTACAATGAGCAGTTCTTC	HHHHHHHHHGGGGGGGGHHHHHHHHHHHHHHHHHGGGGG	TRBV10-3_00(414,7)		TRBJ2-1*00(164,7)
CASSRTTDSPLHF	866	11	0.0456735	TGTGCCAGTAGTCGGACCACCGATTCACCCCTCCACTTT	HHHHHHHHGGGGGHHGGGGGHHHHHGGGGGHHHHHHHHH	TRBV19_00(839,7)		TRBJ1-6*00(144)
CASSAPGVYGYTF	867	11	0.0456735	TGTGCCAGTAGTGCTCCAGGGGTCTATGGCTACACCTTC	HHHHHHHHHHHHHHHHGGGHHHHHHHHHHHHHHHGGGGG	TRBV19_00(931,7)	TRBD1*00(30)	TRBJ1-2*00(138,3)
CASSETPHQPQHF	868	11	0.0456735	TGTGCCAGTAGTGAGACCCCTCATCAGCCCCAGCATTTT	HHHHHHHHHHHHHHGGGGHHHHHHGGGGGHHHHHHHHHH	TRBV19_00(582,7)	TRBD1*00(25),TRBD2*00(25)	TRBJ1-5*00(179,5)
CASSTQGGEKLFF	869	11	0.0456735	TGTGCCAGTAGTACCCAGGGAGGTGAAAAACTGTTTTTT	HHHHHHHHHHHHHGHHHGHHHHHHHGHHHHHHGGHHHHH	TRBV19_00(920,4)	TRBD2*00(30)	TRBJ1-4*00(190)
CASSTQTNTEAFF	870	11	0.0456735	TGTGCCAGTAGTACCCAGACGAACACTGAAGCTTTCTTT	HHHHHHHHHHHHHHHGHGGGIIIIHHHHHHHHHHHHHHH	TRBV19_00(731,9)		TRBJ1-1*00(218,5)
CASSTGTRETQYF	871	11	0.0456735	TGTGCCAGTAGTACCGGGACTAGGGAGACCCAGTACTTC	HHHHHHHHHHGGGGGHHHHHHHHHHHHHHHHHHHGGGGG	TRBV19_00(843,7)	TRBD2*00(50)	TRBJ2-5*00(120)
CASKEAAFYGYTF	872	11	0.0456735	TGTGCCAGTAAAGAAGCAGCATTCTATGGCTACACCTTC	HHHHHHHHHHHHHHHHHHHHHHHHHHHHHHHHHHGGGGG	TRBV19_00(905,5)		TRBJ1-2*00(139,2)
CASSLGPYNEQFF	873	11	0.0456735	TGTGCCAGCTCACTTGGACCCTACAATGAGCAGTTCTTC	HHHGHHHHHHHHHHHHHHGHHHHHHHHHHHHHHHGGGGG	TRBV18_00(891,5)		TRBJ2-1*00(157,7)
CASSPQGNYGYTF	874	11	0.0456735	TGTGCCAGCTCACCACAGGGGAACTATGGCTACACCTTC	HHHGHHHHHHGHHHHGHHHHHHHHHHHHHHHHHHGGGGG	TRBV18_00(703,8)	TRBD1*00(25)	TRBJ1-2*00(145,6)
CASEGHLEGIQYF	875	11	0.0456735	TGTGCCAGCGAGGGACATTTGGAGGGCATTCAGTACTTC	HHHHHHHHGHHHHHHHHHHHGHHHHHHHHHHHHHGGGGG	TRBV25-1_00(936,3)	TRBD1*00(30),TRBD2*00(30)	TRBJ2-4*00(124)
CASIDRLGSPLHF	876	11	0.0456735	TGTGCCAGCATAGACAGGCTGGGGTCACCCCTCCACTTT	HHHHHHHHHHHHHHHHHHGHHHHHHGGGGGHHHHHHHHH	TRBV2_00(969,2)	TRBD1*00(30)	TRBJ1-6*00(129,6)
CASTNSGANVLTF	877	11	0.0456735	TGTGCCAGCACCAACTCTGGGGCCAACGTCCTGACTTTC	HHHHHHHHGGHHHHHHGGGHHHHHGGGHHHHHHHGGGGG	TRBV27_00(582,8)		TRBJ2-6*00(180)
CASSFRENYGYTF	878	11	0.0456735	TGTGCCAGCAGTTTTCGGGAAAACTATGGCTACACCTTC	HHHHHHHHHHHHHGHHHHHHHHHHHHHHHHHHHHGGGGG	TRBV27_00(838,4)	TRBD1*00(25),TRBD2*00(25)	TRBJ1-2*00(165,1)
CASSFGQGTGYTF	879	11	0.0456735	TGTGCCAGCAGTTTCGGACAGGGGACTGGCTACACCTTC	HHHHHHHHHHGGGGGHHHGHHHHHHHHHHHHHHHGGGGG	TRBV6-5_00(514),TRBV6-1_00(448)	TRBD1*00(45)	TRBJ1-2*00(129,5)
CASSYARSSPLHF	880	11	0.0456735	TGTGCCAGCAGTTACGCCAGGAGTTCACCCCTCCACTTT	HHHHHHHHHHGGGGGHHHHHHHHHHGGGGGHHHHHHHHH	TRBV6-6_00(386,7),TRBV6-5_00(385,3)		TRBJ1-6*00(139)
CASSGDTNTEAFF	881	11	0.0456735	TGTGCCAGCAGTGGCGACACGAACACTGAAGCTTTCTTT	HHHHHHHHHHHHHHGHHGGGIIIIHHHHHHHHHHHHHHH	TRBV2_00(984,2)		TRBJ1-1*00(217,6)
CASSLRTNYGYTF	882	11	0.0456735	TGTGCCAGCAGCTTGAGGACTAACTATGGCTACACCTTC	HHHGHHHHHHHHHHHHHHHHHHHHHHHHHHHHHHGGGGG	TRBV5-6_00(630,2)		TRBJ1-2*00(160,6)
CASSLVGASPLHF	883	11	0.0456735	TGTGCCAGCAGCTTAGTGGGGGCCTCACCCCTCCACTTT	HHHGHHHHHHHHHHHGGGGGGGHHHGGGGGHHHHHHHHH	TRBV7-9_00(596,5)	TRBD1*00(30)	TRBJ1-6*00(134)
CASSLAQAFGYTF	884	11	0.0456735	TGTGCCAGCAGCTTAGCCCAGGCCTTTGGCTACACCTTC	HHHHHHHHHHHHHHHHGHGHHHHHHHHHHHHHHHGGGGG	TRBV7-9_00(519,1)		TRBJ1-2*00(109,6)
CASSLMTGYGYTF	885	11	0.0456735	TGTGCCAGCAGCCTGATGACAGGCTATGGCTACACCTTC	HHHHHHHHHHHHHHHHHHHHHHHHHHHHHHHHHHGGGGG	TRBV12-3_00(518,2),TRBV12-4_00(518,2)	TRBD1*00(30)	TRBJ1-2*00(138,3)
CASSPTGSYEQYF	886	11	0.0456735	TGTGCCAGCAGCCCTACAGGGTCCTACGAGCAGTACTTC	HHHGHHHGGHHGHHHHHHGHHHGGGGGHHHHHHHGGGGG	TRBV7-9_00(757,9)	TRBD1*00(30)	TRBJ2-7*00(119,8)
CASSPRMNTEAFF	887	11	0.0456735	TGTGCCAGCAGCCCGCGGATGAACACTGAAGCTTTCTTT	HHHHHHHGGHGHGGGGHHHHIIHHHHHHHHHHHHHHHHH	TRBV12-3_00(510,9),TRBV12-4_00(510,9)	TRBD2*00(25)	TRBJ1-1*00(230)
CASSPQSNYGYTF	888	11	0.0456735	TGTGCCAGCAGCCCACAGAGCAACTATGGCTACACCTTC	HHHHHHHGGHGGHHHHHHHHHHHHHHHHHHHHHHGGGGG	TRBV12-3_00(468,6),TRBV12-4_00(468,6)		TRBJ1-2*00(166,6)
CASSRTGIDGYTF	889	11	0.0456735	TGTGCCAGCAGCCGGACAGGGATCGATGGCTACACCTTC	HHHGHHHGGGGGGHHHHHHGHHHGHHHHHHHHHHGGGGG	TRBV5-6_00(461,9)	TRBD1*00(40)	TRBJ1-2*00(139,7)
CASSRVANYGYTF	890	11	0.0456735	TGTGCCAGCAGCAGGGTGGCTAACTATGGCTACACCTTC	HHHGHHHHHHHHHGHHHHHHHHHHHHHHHHHHHHGGGGG	TRBV5-6_00(821,3)		TRBJ1-2*00(162,4)
CASSNQGFYGYTF	891	11	0.0456735	TGTGCCAGCAGCAATCAGGGGTTCTATGGCTACACCTTC	HHHGHHHHHHHHHHHGGGGHHHHHHHHHHHHHHHGGGGG	TRBV5-6_00(641,6)	TRBD1*00(30)	TRBJ1-2*00(149,3)
CASRRDSNSPLHF	892	11	0.0456735	TGTGCCAGCAGGCGGGACAGCAATTCACCCCTCCACTTT	HHHHHHHHHGGGGHHHHHHHHHHHHGGGGGHHHHHHHHH	TRBV12-4_00(725,3),TRBV12-3_00(660,6)	TRBD1*00(40)	TRBJ1-6*00(156,7)
CASRQQLTYGYTF	893	11	0.0456735	TGTGCCAGCAGGCAACAGCTCACCTATGGCTACACCTTC	HHHHHHHHHHHHHHHHHHHHHHHHHHHHHHHHHHGGGGG	TRBV6-5_00(776,8)		TRBJ1-2*00(135,6)
CASRGEMANVLTF	894	11	0.0456735	TGTGCCAGCAGGGGGGAGATGGCCAACGTCCTGACTTTC	HHHHHHHHGHHHGHHHHHHHHHHHGGGHHHHHHHGGGGG	TRBV2_00(796)	TRBD1*00(25),TRBD2*00(25)	TRBJ2-6*00(150)
CASRPGPYSALHF	895	11	0.0456735	TGTGCCAGCAGACCGGGACCCTATTCAGCCCTCCACTTT	HHHHHHHHHGGGGGHHHHHHHHHHHGHGGGHHHHHHHHH	TRBV6-1_00(472),TRBV6-5_00(411,8)	TRBD1*00(35),TRBD2*00(35)	TRBJ1-6*00(107,9)
CANSAGLNSPLHF	896	11	0.0456735	TGTGCCAATTCGGCCGGTCTTAATTCACCCCTCCACTTT	HHHHHHHGGGGGGGGHHHHHHHHHHGGGGGHHHHHHHHH	TRBV7-9_00(616,4)		TRBJ1-6*00(154)
CSAEQGWNSPLHF	897	11	0.0456735	TGCAGTGCTGAACAGGGATGGAATTCACCCCTCCACTTT	HHHHHHHHHHHHHHHHHHHHHHHHHGGGGGHHHHHHHHH	TRBV20-1_00(984,8)	TRBD1*00(30)	TRBJ1-6*00(149)
CSARVLAGGGQYF	898	11	0.0456735	TGCAGTGCTAGAGTACTAGCGGGAGGCGGGCAGTACTTC	HHHHHHHHHHHHHHHGGGGGGHGGGGGHHHHHHHGGGGG	TRBV20-1_00(1009,2)	TRBD2*00(60)	TRBJ2-7*00(91)
CSATGTENSPLHF	899	11	0.0456735	TGCAGTGCCACCGGGACAGAAAATTCACCCCTCCACTTT	HHHHHHHGGGGGHHHHHHHHHHHHHGGGGGHHHHHHHHH	TRBV20-1_00(984,2)	TRBD1*00(45)	TRBJ1-6*00(149)
CSVVWGATYGYTF	900	11	0.0456735	TGCAGCGTTGTATGGGGGGCGACCTATGGCTACACCTTC	HHHHHHHHHHHHGGGGGGGGHHHHHHHHHHHHHHGGGGG	TRBV29-1_00(928,8)	TRBD1*00(35)	TRBJ1-2*00(135,9)
CSVGVDVGSPLHF	901	11	0.0456735	TGCAGCGTTGGAGTCGACGTGGGTTCACCCCTCCACTTT	HHHHHHHHHHGGGGGHHGGGGHHHHGGGGGHHHHHHHHH	TRBV29-1_00(930,8)		TRBJ1-6*00(139)
CSVNLRSGNTIYF	902	11	0.0456735	TGCAGCGTTAACCTCCGCTCTGGAAACACCATATATTTT	HHHHHHHHHHGGGGGGHHHHIIHHGHHHHHHHHHHHHHH	TRBV29-1_00(911,7)	TRBD2*00(25)	TRBJ1-3*00(245)
CSVGTGHTDTQYF	903	11	0.0456735	TGCAGCGTGGGGACAGGTCACACAGATACGCAGTATTTT	HHHHHHGHHHHHHHHHHHHHHHHHHGGGGHHHHHHHHHH	TRBV29-1_00(974,1)	TRBD1*00(40)	TRBJ2-3*00(162,8)
CSASFSSYNEQFF	904	11	0.0456735	TGCAGCGCCTCGTTCAGCTCCTACAATGAGCAGTTCTTC	HHHHHHGGGGHHHHHHHHHHHHHHHHHHHHHHHHGGGGG	TRBV29-1_00(910,7)		TRBJ2-1*00(178)
CSARTGTGNTIYF	905	11	0.0456735	TGCAGCGCCCGGACAGGGACTGGAAACACCATATATTTT	HHHHHHGGGGHHHHHHHHHHHHHHGHHHHHHHHHHHHHH	TRBV29-1_00(897,7)	TRBD1*00(40)	TRBJ1-3*00(228,5)
CSAGVGLNQPQHF	906	11	0.0456735	TGCAGCGCCGGGGTAGGGCTCAATCAGCCCCAGCATTTT	HHHHHHGGGHHHHHHGHHHHHHHHGGGGGHHHHHHHHHH	TRBV29-1_00(940,2)	TRBD1*00(25),TRBD2*00(25)	TRBJ1-5*00(190)
CASSIT_GLGYTF	907	11	0.0456735	TGTGCCAGCAGCATCACAGGGGGCTTGGCTACACCTTC	HHHGHHHHHHHHHHHHGGGGHGGHHHHHHHHHHGGGGG	TRBV5-6_00(705,5)	TRBD1*00(45)	TRBJ1-2*00(136,7)
CSGRDG_NYGYTF	908	11	0.0456735	TGCAGCGGCAGGGACGGAACAACTATGGCTACACCTTC	HHHHHHHHHHGGHHGHHHHHHHHHHHHHHHHHHGGGGG	TRBV29-1_00(923)	TRBD1*00(25),TRBD2*00(25)	TRBJ1-2*00(158,3)
CATEQG_HCEQYF	909	11	0.0456735	TGTGCCACCGAACAGGGGGCACTGCGAGCAGTACTTC	HHHHHHHHHHHHGGGGHHHHGGGGGHHHHHHHGGGGG	TRBV24-1_00(821)	TRBD1*00(45)	TRBJ2-7*00(94)
CAWTRGDSPLHF	910	11	0.0456735	TGTGCCTGGACTAGAGGGGATTCACCCCTCCACTTT	HHHHHHHHHHHHHGHGHHHHHHGGGGGHHHHHHHHH	TRBV30_00(680,1)	TRBD1*00(25),TRBD2*00(25)	TRBJ1-6*00(138,2)
CAWSRVRNEQFF	911	11	0.0456735	TGTGCCTGGAGTCGGGTACGGAATGAGCAGTTCTTC	HHHHHHHHGGGGGHGGHHHHHHHHHHHHHHHGGGGG	TRBV30_00(768,3)		TRBJ2-1*00(135,4)
CAWSVTGNGYTF	912	11	0.0456735	TGTGCCTGGAGTGTAACGGGGAATGGCTACACCTTC	HHHHHHHHHHHHGGHGGHHHHHHHHHHHHHHGGGGG	TRBV30_00(938,4)		TRBJ1-2*00(118,3)
CAWSRPNSPLHF	913	11	0.0456735	TGTGCCTGGAGCAGGCCTAATTCACCCCTCCACTTT	HHHHHHHHHHHGHHHHHHHHHHGGGGGHHHHHHHHH	TRBV30_00(907,9)		TRBJ1-6*00(153)
CASQSPLGGYTF	914	11	0.0456735	TGTGCCAGTCAGTCCCCTCTCGGTGGCTACACCTTC	HHHHHHHHHHHGGGGGGGGGGHHHHHHHHHHGGGGG	TRBV19_00(596,7)	TRBD2*00(30)	TRBJ1-2*00(146,2)
CASMAPNYGYTF	915	11	0.0456735	TGTGCCAGTATGGCCCCGAACTATGGCTACACCTTC	HHHHHHHHHHHGGGGGGHHHHHHHHHHHHHHGGGGG	TRBV19_00(749,7)	TRBD1*00(25),TRBD2*00(25)	TRBJ1-2*00(163,5)
CASTRSGGSCTF	916	11	0.0456735	TGTGCCAGTACCCGGAGTGGGGGAAGCTGCACCTTC	HHHHHHHHGGGGGHHHGGGHHHHHHHHHHHHGGGGG	TRBV19_00(913,6)	TRBD1*00(25),TRBD2*00(25)	TRBJ1-2*00(85,5)
CASSISVGGYTF	917	11	0.0456735	TGTGCCAGTAGTATTTCGGTCGGTGGCTACACCTTC	HHHHHHHHHHHHHGGGGGGGGHHHHHHHHHHGGGGG	TRBV19_00(832,6)		TRBJ1-2*00(127,1)
CASLRGAYGYTF	918	11	0.0456735	TGTGCCAGCCTACGCGGCGCCTATGGCTACACCTTC	HHHGGHHHGGGGGGGGGGHHHHHHHHHHHHHGGGGG	TRBV28_00(910,9)	TRBD1*00(25)	TRBJ1-2*00(134,5)
CASSEHQGGYTF	919	11	0.0456735	TGTGCCAGCAGTGAACACCAGGGCGGCTACACCTTC	HHHHHHHHHHHHHHHHHHHGGGGGHHHHHHHGGGGG	TRBV25-1_00(697,8)	TRBD1*00(25),TRBD2*00(25)	TRBJ1-2*00(137,4)
CASSFSQSPLHF	920	11	0.0456735	TGTGCCAGCAGCTTTTCGCAGTCACCCCTCCACTTT	HHHGHHHHHHHHGGGGGHHHHHGGGGGHHHHHHHHH	TRBV11-2_00(316,5)		TRBJ1-6*00(134)
CASSLDRGEQYF	921	11	0.0456735	TGTGCCAGCAGCTTGGACAGGGGCGAGCAGTACTTC	HHHGHHHHHHGHHHHHHGHGGGGGHHHHHHHGGGGG	TRBV5-6_00(645,1)	TRBD1*00(35)	TRBJ2-7*00(76)
CASSPSNYGYTF	922	11	0.0456735	TGTGCCAGCAGCCCATCTAACTATGGCTACACCTTC	HHHHHHHGGHHHHHHHHHHHHHHHHHHHHHHGGGGG	TRBV6-1_00(584,8)		TRBJ1-2*00(169,3)
CSATGRVNGYTF	923	11	0.0456735	TGCAGTGCCACAGGGCGGGTAAATGGCTACACCTTC	HHHHHHHHHHHGGGGGHHHHHHHHHHHHHHHGGGGG	TRBV20-1_00(978)	TRBD1*00(30)	TRBJ1-2*00(133,4)
CSAGPSTMKQFF	924	11	0.0456735	TGCAGTGCAGGCCCCTCTACAATGAAGCAGTTCTTC	HHHHHHHGGGGGGHHHHHHHHHHHHHHHHHHGGGGG	TRBV20-1_00(979,8)	TRBD1*00(25),TRBD2*00(25)	TRBJ2-1*00(128,5)
CSFREAGNTIYF	925	11	0.0456735	TGCAGCTTTCGGGAGGCTGGAAACACCATATATTTT	HHHHHHGGGGGHHHGHHHHHHGHHHHHHHHHHHHHH	TRBV29-1_00(943,6)	TRBD2*00(35)	TRBJ1-3*00(228,5)
CSVWTGEGGYTF	926	11	0.0456735	TGCAGCGTTTGGACGGGGGAGGGTGGCTACACCTTC	HHHHHHHHHGGGGGGGGGHHGHHHHHHHHHHGGHHH	TRBV29-1_00(934,1)	TRBD2*00(35)	TRBJ1-2*00(134,2)
CSVQQGSYGYTF	927	11	0.0456735	TGCAGCGTTCAACAGGGTAGCTATGGCTACACCTTC	HHHHHHHHHHHHHHHHHHHHHHHHHHHHHHHGGGGG	TRBV29-1_00(961,8)	TRBD1*00(30)	TRBJ1-2*00(134,5)
CSVESGYEKLFF	928	11	0.0456735	TGCAGCGTTGAGTCAGGCTATGAAAAACTGTTTTTT	HHHHHHHHHHHHHHHHHHHHHHGHHHHHHGGHHHHH	TRBV29-1_00(955)		TRBJ1-4*00(193,5)
CSVEWSKDEQYF	929	11	0.0456735	TGCAGCGTTGAGTGGAGCAAAGACGAGCAGTACTTC	HHHHHHHHHHHHHHHHHHHGHGGGHHHHHHHGGGGG	TRBV29-1_00(950,3)		TRBJ2-7*00(60,5)
CSVESGTDEQFF	930	11	0.0456735	TGCAGCGTTGAGAGCGGGACTGATGAGCAGTTCTTC	HHHHHHHHHHHGGGGHHHHHHHHHHHHHHHHGGGGG	TRBV29-1_00(839,1)	TRBD2*00(35),TRBD1*00(30)	TRBJ2-1*00(141,9)
CSVEQGAYEQYF	931	11	0.0456735	TGCAGCGTTGAACAGGGGGCCTACGAGCAGTACTTC	HHHHHHHHHHHHGGGGGHHGGGGGHHHHHHHGGGGG	TRBV29-1_00(975,4)	TRBD1*00(35)	TRBJ2-7*00(97)
CSAETGSDRAFF	932	11	0.0456735	TGCAGCGCCGAGACAGGGTCCGATCGGGCTTTCTTT	HHHHHHGGHHHHHHHGGGGGGGGGGHHHHHHHHHHH	TRBV29-1_00(825,5)	TRBD1*00(39)	TRBJ1-1*00(170)
CSGTLSGNTIYF	933	11	0.0456735	TGCAGCGGTACCCTTTCTGGAAACACCATATATTTT	HHHHHHHHHHGHHHHHHHHHHGHHHHHHHHHHHHHH	TRBV29-1_00(914,5)		TRBJ1-3*00(233,1)
CASSL*_GEQYF	934	11	0.0456735	TGTGCCAGTAGCCTCTAGGGGGCGAGCAGTACTTC	HHHHHHHHHHGHHHHGGGGGGGGHHHHHHHGGGGH	TRBV19_00(823,1)	TRBD1*00(30)	TRBJ2-7*00(74)
CAWGAMEGYTF	935	11	0.0456735	TGTGCCTGGGGCGCGATGGAAGGCTACACCTTC	HHHHGGGGGGGGGGHHHHHHHHHHHHHHGGGGG	TRBV30_00(827,9)	TRBD1*00(25)	TRBJ1-2*00(127,4)
CAWSVLDGYTF	936	11	0.0456735	TGTGCCTGGAGTGTACTTGATGGCTACACCTTC	HHHHHHHHHHHHHHHHHHHHHHHHHHHHGGGGG	TRBV30_00(860,9)		TRBJ1-2*00(135,2)
CALLWGGEQYF	937	11	0.0456735	TGTGCCCTCTTGTGGGGAGGCGAGCAGTACTTC	HHHHHHHHHHHHHHGHGGGGGHHHHHHHGGGGH	TRBV24-1_00(899)	TRBD2*00(30)	TRBJ2-7*00(68,4)
CASTRRDEQFF	938	11	0.0456735	TGTGCCAGTACCCGACGGGATGAGCAGTTCTTC	HHHHHHHHGHGGGGHGHHHHHHHHHHHHGGGGG	TRBV19_00(915,6)		TRBJ2-1*00(147,6)
CASSRGGGYTF	939	11	0.0456735	TGTGCCAGTAGTAGGGGAGGAGGCTACACCTTC	HHHHHHHHHHHGHGGHHHHHHHHHHHHHGGGGG	TRBV19_00(829,7)	TRBD2*00(30)	TRBJ1-2*00(120,6)
CASSPNTEAFF	940	11	0.0456735	TGTGCCAGCAGTCCGAACACTGAAGCTTTCTTT	HHHHHHHHHHGGHHHHHHHHHHHHHHHHHHHHH	TRBV6-5_00(529,9)		TRBJ1-1*00(220)
CASSAKDTIYF	941	11	0.0456735	TGTGCCAGCAGTGCTAAGGACACCATATATTTT	HHHHHHHHHHHHHIIIHHHHHHHHHHHHHHHHH	TRBV25-1_00(753,2)		TRBJ1-3*00(200)
CASRGLTEAFF	942	11	0.0456735	TGTGCCAGCAGGGGTCTTACTGAAGCTTTCTTT	HHHGHHHHGGGHHHHHHHHHHHHHHHHHHHHHH	TRBV12-3_00(931,1),TRBV12-4_00(931,1)		TRBJ1-1*00(200)
CASRGVGEQFF	943	11	0.0456735	TGTGCCAGCAGAGGGGTCGGTGAGCAGTTCTTC	HHHHHHHHHHHHHGGGGGHHHHHHHHHHGGGGG	TRBV25-1_00(951,7)	TRBD1*00(25)	TRBJ2-1*00(120,6)
CSASWRNEQFF	944	11	0.0456735	TGCAGTGCTTCTTGGCGGAATGAGCAGTTCTTC	HHHHHHHHHHHGHGGHHHHHHHHHHHHHGHGHH	TRBV20-1_00(980,5)		TRBJ2-1*00(126,7)
CSAGDIPEAFF	945	11	0.0456735	TGCAGTGCTGGGGACATCCCTGAAGCTTTCTTT	HHHHHHHGHHHHHHGHGHHHHHHHHHHHHHHHH	TRBV20-1_00(987)	TRBD1*00(30)	TRBJ1-1*00(195)
CSASPYGGYTF	946	11	0.0456735	TGCAGTGCTAGTCCCTATGGCGGCTACACCTTC	HHHHHHHHHHGHHHHHGGGGGHHHHHHHGGGGG	TRBV20-1_00(1046,5)		TRBJ1-2*00(137,4)
CSVVMGNTIYF	947	11	0.0456735	TGCAGCGTTGTTATGGGAAACACCATATATTTT	HHHHHHHHHHHHHHIIIHGHHHHHHHHHHHHHH	TRBV29-1_00(939,1)		TRBJ1-3*00(220)
CSVETEYEQYF	948	11	0.0456735	TGCAGCGTTGAGACGGAGTACGAGCAGTACTTC	HHHHHHHHHHHHHGHHHHGGGHHHHHHHGGGGG	TRBV29-1_00(957,3)		TRBJ2-7*00(70,6)
CSVEDWETQFF	949	11	0.0456735	TGCAGCGTTGAAGATTGGGAGACCCAGTTCTTC	HHHHHHHHHHHHHHHHHHHHHHHHHHHHGGGGG	TRBV29-1_00(967)	TRBD2*00(25)	TRBJ2-1*00(70,9)
CSVGVNTEAFF	950	11	0.0456735	TGCAGCGTCGGGGTGAACACTGAAGCTTTCTTT	HHHHHHGGGGHHHHHHHHHHHHHHHHHHHHHHH	TRBV29-1_00(951)		TRBJ1-1*00(225)
CSGGQGYGYTF	951	11	0.0456735	TGCAGCGGCGGACAGGGCTATGGCTACACCTTC	HHHHHHGGGHHHHHHHHHHHHHHHHHHHGGGGG	TRBV29-1_00(938,9)	TRBD1*00(40)	TRBJ1-2*00(142,1)
CAWVS_QPQHF	952	11	0.0456735	TGTGCCTGGGTATCATCAGCCCCAGCATTTT	HHHHGHHHHHHHHHHHGGGGGHHHHHHHHHH	TRBV30_00(817,9)		TRBJ1-5*00(186)
CAWSALRATF	953	11	0.0456735	TGTGCCTGGAGTGCCCTCCGGGCAACCTTT	HHHHHHHHHHGGGGGGGGGHHHHHHHHHHH	TRBV30_00(944,3)	TRBD2*00(30)	TRBJ1-1*00(145)
CALLRYGYTF	954	11	0.0456735	TGTGCCCTTCTCCGCTATGGCTACACCTTC	HGGGGHHHGGGGGHHHHHHHHHHHHGGGGG	TRBV30_00(890,2)		TRBJ1-2*00(154,4)
CSPGGDGYTF	955	11	0.0456735	TGCAGCCCCGGGGGGGACGGCTACACCTTC	HHHHHHGGGGGGHGGGGGHHHHHHHGGGGG	TRBV29-1_00(920,3)	TRBD1*00(30),TRBD2*00(30)	TRBJ1-2*00(124,2)
CASPL_EQYF	956	11	0.0456735	TGTGCCAGCCCCCTTCCGAGCAGTACTTC	HHHGHHGGGGGGGGGGGHHHHHHHGGGGG	TRBV19_00(718,9)	TRBD1*00(30)	TRBJ2-7*00(58,2),TRBJ2-4*00(56,7)
CASG_GYTF	957	11	0.0456735	TGTGCCAGCGGTATGGCTACACCTTC	HHHHHHHHGHHHHHHHHHHHHGGGGG	TRBV6-5_00(549)		TRBJ1-2*00(138,5)
CASS_PQHF	958	11	0.0456735	TGTGCCAGCAGTGACCCCAGCATTTT	HHHHHHHHHHHHHHHHHHHHHHHHHH	TRBV25-1_00(641,6)		TRBJ1-5*00(155)
CACNEQFF	959	11	0.0456735	TGTGCCTGCAATGAGCAGTTCTTC	HHHGHHHHHHHHHHHHHHHGGGGG	TRBV30_00(888,1)		TRBJ2-1*00(135,6)
CASPPGTF	960	11	0.0456735	TGTGCCAGTCCCCCGGGGACCTTC	HHHHHHHGGGGGGGHHHHHGGGGG	TRBV12-4_00(795,8),TRBV12-3_00(737)	TRBD1*00(30),TRBD2*00(30)	TRBJ1-2*00(94,1)
CASSLWRAAGDSYNEQFF	961	10	0.0415213	TGTGCCAGCAGCTTATGGCGGGCAGCTGGAGACTCCTACAATGAGCAGTTCTTC	HHHHHHHHHHHHHHHHGGGHHHHHHHHHHHHHHHHHHHHHHHHHHHHHHGGGGG	TRBV7-9_00(303,9),TRBV11-2_00(293,4)	TRBD2*00(25)	TRBJ2-1*00(158,7)
CASSGMGRATGYNSPLHF	962	10	0.0415213	TGTGCCAGCAGCGGTATGGGCAGGGCGACAGGCTATAATTCACCCCTCCACTTT	HHHHHHHGGGGGHHHHHHHHHGGGHGHHHHHHHHHHHHHHGGGGGHHHHHHHHH	TRBV5-6_00(637,7)	TRBD1*00(30)	TRBJ1-6*00(169)
CASSPFRRGSGANVLTF	963	10	0.0415213	TGTGCCAGTAGTCCTTTTCGACGGGGCTCTGGGGCCAACGTCCTGACTTTC	HHHHHHHHHHHHGHGGGHHGGGGGHHHHGGGHHHHHGGGHHHHHHHGGGGG	TRBV19_00(822,7)		TRBJ2-6*00(185)
CASSKGLAGVNSDTQYF	964	10	0.0415213	TGTGCCAGTAGTAAGGGACTAGCGGGAGTAAACTCAGATACGCAGTATTTT	HHHHHHHHHHHHHHHHHHGGGGGHHHHHHHHHHHHHHGGGGHHHHHHHHHH	TRBV19_00(917,8)	TRBD2*00(70)	TRBJ2-3*00(159)
CASSLSQGAKLNYGYTF	965	10	0.0415213	TGTGCCAGCAGTTTATCACAGGGGGCCAAGCTGAACTATGGCTACACCTTC	HHHGHHHHHHHHHHHHHHGGGGHHHGHHHHHHHHHHHHHHHHHHHHGGGGG	TRBV28_00(569,1)	TRBD1*00(45)	TRBJ1-2*00(169,8)
CASSYGADGAGANVLTF	966	10	0.0415213	TGTGCCAGCAGTTACGGGGCGGATGGGGCTGGGGCCAACGTCCTGACTTTC	HHHHHHHHHHGGGGGGGGGGHHHGGGGHGGGHHHHHGGGHHHHHHHGGGGG	TRBV6-5_00(477,3)	TRBD1*00(30)	TRBJ2-6*00(170)
CAWDSWATFSSSPLHF	967	10	0.0415213	TGTGCCTGGGACTCTTGGGCGACTTTCTCCAGCTCACCCCTCCACTTT	HHHHGHHHHHHHHHHGGGGGHHHHHHHHHHHHHHGGGGGHHHHHHHHH	TRBV30_00(914,9)	TRBD1*00(25)	TRBJ1-6*00(134)
CATSDRGTHRMDEQFF	968	10	0.0415213	TGTGCCACCAGTGACCGCGGGACCCATAGGATGGATGAGCAGTTCTTC	HHHHHHHHHHHHHHHHGGHHHHHHHHHHHHHHHHHHHHHHHHHGGGGG	TRBV24-1_00(931)	TRBD1*00(30),TRBD2*00(30)	TRBJ2-1*00(137,6)
CASSPLPGSVNQPQHF	969	10	0.0415213	TGTGCCAGCTCACCACTTCCGGGTTCCGTCAATCAGCCCCAGCATTTT	HHHGHHHHHHGHHHHGGGGGGGGGGGGHHHHHHGGGGGHHHHHHHHHH	TRBV18_00(993,5)	TRBD1*00(25),TRBD2*00(25)	TRBJ1-5*00(189,5)
CASSHKPGGVTYEQYF	970	10	0.0415213	TGTGCCAGCAGTCACAAGCCAGGGGGAGTCACCTACGAGCAGTACTTC	HHHHHHHHHHHHHHGHHHHGGGGHHHHHHHHGGGGGHHHHHHHGGGGG	TRBV6-1_00(517,8)	TRBD1*00(35)	TRBJ2-7*00(103,3)
CASSVSAGLSNQPQHF	971	10	0.0415213	TGTGCCAGCAGTGTCTCGGCGGGGCTTAGCAATCAGCCCCAGCATTTT	HHHHHHHHHHHHHGHGHHGGGHHHHHHHHHHHHGGGGGHHHHHHHHHH	TRBV27_00(506,6)	TRBD1*00(25),TRBD2*00(25)	TRBJ1-5*00(205)
CASSAQRTGGGYGYTF	972	10	0.0415213	TGTGCCAGCAGTGCACAAAGGACAGGGGGGGGCTATGGCTACACCTTC	HHHGHHHHHHHHHHHHHHHHHHGGGGGGGHHHHHHHHHHHHHHGGGGG	TRBV28_00(919,3)	TRBD1*00(50)	TRBJ1-2*00(143)
CASSEQGATGANVLTF	973	10	0.0415213	TGTGCCAGCAGTGAACAGGGGGCGACTGGGGCCAACGTCCTGACTTTC	HHHGHHHHHHHHHHHGGGGGGGGHHGGGHHHHHGGGHHHHHHHGGGGG	TRBV6-1_00(556,7)	TRBD1*00(45)	TRBJ2-6*00(170)
CASSLDGARYNSPLHF	974	10	0.0415213	TGTGCCAGCAGCCTGGACGGCGCCCGGTATAATTCACCCCTCCACTTT	HHHHHHHHHHHHHGHGHHGGGGGGGHHHHHHHHHGGGGGHHHHHHHHH	TRBV6-5_00(656,8)	TRBD1*00(35)	TRBJ1-6*00(164)
CASSPAGQGFNQPQHF	975	10	0.0415213	TGTGCCAGCAGCCCCGCGGGCCAGGGGTTTAATCAGCCCCAGCATTTT	HHHHHHHHGHHHHGGGGHHHHGGGGHHHHHHHHGGGGGHHHHHHHHHH	TRBV2_00(668,4)	TRBD1*00(39)	TRBJ1-5*00(183,5)
CASSGPGQGGNSPLHF	976	10	0.0415213	TGTGCCAGCAGCGGTCCGGGACAGGGGGGGAATTCACCCCTCCACTTT	HHHHHHHHGHHHGGGGGHHHHGGGGGHHHHHHHHGGGGGHHHHHHHHH	TRBV2_00(484)	TRBD1*00(65)	TRBJ1-6*00(149)
CASNAGTGMGYNEQFF	977	10	0.0415213	TGTGCCAGCAACGCCGGGACTGGAATGGGTTACAATGAGCAGTTCTTC	HHHGHHHGGGGGGGGHHHHHHHHHHGHHHHHHHHHHHHHHHHHGGGGG	TRBV12-3_00(655,1),TRBV12-4_00(655,1)	TRBD2*00(40),TRBD1*00(35)	TRBJ2-1*00(162,4)
CSVEVRTGPVGNEQFF	978	10	0.0415213	TGCAGCGTTGAAGTACGGACGGGACCGGTTGGGAATGAGCAGTTCTTC	HHHHHHHHHHHHGHHGGGHGHGGGGGGGHHHHHHHHHHHHHHHGGHGG	TRBV29-1_00(937)	TRBD1*00(30),TRBD2*00(30)	TRBJ2-1*00(137,4)
CAPKGNRV_SNQPQHF	979	10	0.0415213	TGTGCCCCCAAAGGGAACAGGGTGATAGCAATCAGCCCCAGCATTTT	HHHHHHGHHHHHHHHHHHHHHHHHHHHHHHHHGGGGGHHHHHHHHHH	TRBV27_00(781,4)	TRBD1*00(30)	TRBJ1-5*00(210)
CASSFWSQ_GNQPQHF	980	10	0.0415213	TGTGCCAGCAGCTTCTGGTCCCAAAAGGCAATCAGCCCCAGCATTTT	HHHHHHHHHHHHHHHHGHHGGHHHHHHHHHHHGGGGGHHHHHHHHHH	TRBV27_00(555,3)	TRBD1*00(25),TRBD2*00(25)	TRBJ1-5*00(203,1)
CSASFGTG_SSYEQYF	981	10	0.0415213	TGCAGTGCTTCGTTTGGGACCGGTCAAGCTCCTACGAGCAGTACTTC	HHHHHHGGGGGHHHHHGGGGGHHHHHHHHHGGGGGHHHHHHHGGGGG	TRBV20-1_00(976)	TRBD1*00(25),TRBD2*00(25)	TRBJ2-7*00(155)
CASSPIVR_TNEKLFF	982	10	0.0415213	TGTGCCAGTAGTCCCATCGTGAGAGACTAATGAAAAACTGTTTTTT	HHHHHHHHHHHHHGGHGHHHHHHHHHHHHHHHGHHHHHHGGHHHHH	TRBV19_00(919,9)		TRBJ1-4*00(215)
CAWSVGADSNYGYTF	983	10	0.0415213	TGTGCCTGGAGTGTCGGGGCAGACTCTAACTATGGCTACACCTTC	HHHHHHHHHHGGGGGGHHHHHHHHHHHHHHHHHHHHHHHHGGGGG	TRBV30_00(927,8)	TRBD1*00(25)	TRBJ1-2*00(172,4)
CAIKGDTLSSYEQYF	984	10	0.0415213	TGTGCCATCAAAGGGGACACTTTAAGCTCCTACGAGCAGTACTTC	HHHHHHHHHHHHHHHHHHHHHHHHHHHHGGGGGHHHHHHHGGGGG	TRBV10-3_00(682,6)	TRBD1*00(30)	TRBJ2-7*00(146,8)
CATSEGTGRSYGYTF	985	10	0.0415213	TGTGCCACCAGTGAGGGGACAGGGAGGTCCTATGGCTACACCTTC	HHHHHHHHHHHHHHHHHHHHHGHHHHHHHHHHHHHHHHHHGGGGG	TRBV24-1_00(751,2)	TRBD1*00(45)	TRBJ1-2*00(138,8)
CASTPSGGDLYGYTF	986	10	0.0415213	TGTGCCAGTACCCCGTCAGGGGGCGATCTCTATGGCTACACCTTC	HHHHHHHHGGGGGGHHGGGGGGGHHHHHHHHHHHHHHHHHGGGGG	TRBV19_00(813,6)	TRBD1*00(45)	TRBJ1-2*00(114,3)
CASSPLTGFNYGYTF	987	10	0.0415213	TGTGCCAGTAGCCCGCTGACAGGGTTTAACTATGGCTACACCTTC	HHHHHHHHHGGGGGHHHHHHHGHHHHHHHHHHHHHHHHHHGGGGG	TRBV19_00(797,2)	TRBD1*00(35),TRBD2*00(30)	TRBJ1-2*00(158,4)
CASSPTGQGSLEQYF	988	10	0.0415213	TGTGCCAGCTCACCGACCGGACAGGGGTCTCTCGAGCAGTACTTC	HHHHHHHHHHHHHHGGGGHHHGGGHGHGGHGGGHHHHHHHGGGGG	TRBV18_00(691,6)	TRBD1*00(35)	TRBJ2-7*00(84,3)
CASSATVAGANVLTF	989	10	0.0415213	TGTGCCAGCTCAGCGACAGTTGCAGGGGCCAACGTCCTGACTTTC	HHHGHHHHHGGGHGHHHHHHHHGHGHHHHHGGGHHHHHHHGGGGG	TRBV18_00(982)	TRBD1*00(25)	TRBJ2-6*00(160)
CASSIRDLPGNEQFF	990	10	0.0415213	TGTGCCAGCTCAATCCGGGACCTCCCGGGGAATGAGCAGTTCTTC	HHHHHHHHHHHGGGGGHHHGGGGGGGHHHHHHHHHHHHHHGGGGG	TRBV18_00(877,2)	TRBD2*00(39),TRBD1*00(35)	TRBJ2-1*00(143,4)
CASSFLASGSDEQFF	991	10	0.0415213	TGTGCCAGCAGTTTCTTGGCTAGCGGGAGCGATGAGCAGTTCTTC	HHHHHHHHHHHHHHHHHHHHHHHHGGHHGHHHHHHHHHHHGGGGG	TRBV2_00(886,5)	TRBD2*00(50)	TRBJ2-1*00(136,6)
CASSSWTGRNQPQHF	992	10	0.0415213	TGTGCCAGCAGTTCCTGGACGGGACGCAATCAGCCCCAGCATTTT	HHHHHHHHHHHHHHHGGGHGGGGGGHHHHHGGGGGHHHHHHHHHH	TRBV28_00(650,8)	TRBD1*00(30),TRBD2*00(30)	TRBJ1-5*00(195)
CASSSGRRWDSPLHF	993	10	0.0415213	TGTGCCAGCAGTTCCGGAAGGCGGTGGGACTCACCCCTCCACTTT	HHHHHHHHHHGGGGGHHGGGGGGHHHHHHHHGGGGGHHHHHHHHH	TRBV5-4_00(513,7)	TRBD1*00(25),TRBD2*00(25)	TRBJ1-6*00(134)
CASSWSSGEGSPLHF	994	10	0.0415213	TGTGCCAGCAGTTGGAGTTCGGGAGAGGGTTCACCCCTCCACTTT	HHHHHHHHHHHHHHHHGGGGHHHHHHGHHHHGGGGGHHHHHHHHH	TRBV6-6_00(544,2)	TRBD1*00(34),TRBD2*00(30)	TRBJ1-6*00(139)
CASSYSGQGRSPLHF	995	10	0.0415213	TGTGCCAGCAGTTACTCGGGACAGGGGAGATCACCCCTCCACTTT	HHHHHHHHHHHHHGGGGHHHHGHGHHHHHHHGGGGGHHHHHHHHH	TRBV6-5_00(431,4)	TRBD1*00(45)	TRBJ1-6*00(134)
CASSYATKVGNEQFF	996	10	0.0415213	TGTGCCAGCAGTTACGCGACTAAGGTCGGCAATGAGCAGTTCTTC	HHHHHHHHHHHHHHHGGHHHHHGGGGGHHHHHHHHHHHHHGGGGG	TRBV6-5_00(425,3),TRBV6-1_00(404,8)		TRBJ2-1*00(148,2)
CASSPTARLANEQFF	997	10	0.0415213	TGTGCCAGCAGTCCCACCGCGAGACTAGCCAATGAGCAGTTCTTC	HHHHHHHHHHHHHHHHHGGHHHHHHHHHHHHHHHHHHHHHGGGGG	TRBV12-3_00(453,5),TRBV12-4_00(453,5)	TRBD2*00(35)	TRBJ2-1*00(144)
CASSHVGQGIYGYTF	998	10	0.0415213	TGTGCCAGCAGTCACGTGGGACAGGGAATCTATGGCTACACCTTC	HHHHHHHHHHGHHHGHHHHHHHHHHHHHHHHHHHHHHHHHGGGGG	TRBV5-6_00(378)	TRBD1*00(45)	TRBJ1-2*00(145,6)
CASSGVVAFANIQYF	999	10	0.0415213	TGTGCCAGCAGTGGGGTCGTGGCCTTCGCAAACATTCAGTACTTC	HHHHHHHHHHHHHHHGGGGHHHGGGGGHHHHHHHHHHHHHGGGGG	TRBV2_00(764,7)		TRBJ2-4*00(139)
CASSEGTNPSYEQYF	1000	10	0.0415213	TGTGCCAGCAGTGAGGGGACAAACCCATCCTACGAGCAGTACTTC	HHHHHHHHHHHHGHHHHHHGGGHHGHHHGGGGGHHHHHHHGGGGG	TRBV6-1_00(523,3)	TRBD1*00(30)	TRBJ2-7*00(111,2)
CASSENRGLGSPLHF	1001	10	0.0415213	TGTGCCAGCAGTGAGAACAGGGGATTAGGATCACCCCTCCACTTT	HHHHHHHHHHHHHHHHHHHHHHHHHHHHHHHGGGGGHHHHHHHHH	TRBV25-1_00(849,5)	TRBD1*00(35)	TRBJ1-6*00(131)
CASSERGGRNSPLHF	1002	10	0.0415213	TGTGCCAGCAGTGAACGAGGGGGCAGGAATTCACCCCTCCACTTT	HHHHHHHHHHHHHHHHHGGGHHHHHHHHHHHGGGGGHHHHHHHHH	TRBV2_00(976,6)	TRBD1*00(35)	TRBJ1-6*00(144)
CASSEARGRSYGYTF	1003	10	0.0415213	TGTGCCAGCAGTGAAGCGCGGGGTCGGAGCTATGGCTACACCTTC	HHHHHHHHHHHHHHHHHGGGGGGGGHHHHHHHHHHHHHHHGGGGG	TRBV2_00(1012,6)		TRBJ1-2*00(115,2)
CASSEKWQGASGYTF	1004	10	0.0415213	TGTGCCAGCAGTGAAAAGTGGCAGGGGGCGAGTGGCTACACCTTC	HHHHHHHHHHHHHHHHHHHHHGGGGGGGGHHHHHHHHHHHGGGGG	TRBV6-1_00(704,6)	TRBD1*00(45)	TRBJ1-2*00(137,4)
CASSEKAAGANVLTF	1005	10	0.0415213	TGTGCCAGCAGTGAAAAGGCGGCTGGGGCCAACGTCCTGACTTTC	HHHHHHHHHHHHHHHHHHGHGHGGGHHHHHGGGHHHHHHHGGGGG	TRBV2_00(985,2)		TRBJ2-6*00(168,4)
CASSLGSGARQPQHF	1006	10	0.0415213	TGTGCCAGCAGCTTGGGCTCCGGGGCAAGGCAGCCCCAGCATTTT	HHHGHHHHHHGHHHGGGGGGGGHHHHHHHGGGGGGHHHHHHHHHH	TRBV5-6_00(465,3)	TRBD1*00(25),TRBD2*00(25)	TRBJ1-5*00(170)
CASSLETGETYGYTF	1007	10	0.0415213	TGTGCCAGCAGCTTAGAGACAGGGGAGACCTATGGCTACACCTTC	HHHHHHHHHHHHHHHHHHHGHGHHHHHHHHHHHHHHHHHHGGGGG	TRBV7-9_00(578)	TRBD1*00(40)	TRBJ1-2*00(127,5)
CASSWLASGGDEQFF	1008	10	0.0415213	TGTGCCAGCAGCTGGTTAGCTAGCGGGGGCGATGAGCAGTTCTTC	HHHHHHHHHHHHHHHHHHHHHHHHGGGGGHHHHHHHHHHHGGGGG	TRBV2_00(976,8)	TRBD2*00(40),TRBD1*00(35)	TRBJ2-1*00(129,8)
CASSPLSSGANVLTF	1009	10	0.0415213	TGTGCCAGCAGCCCCCTGAGCTCTGGGGCCAACGTCCTGACTTTC	HHHHHHHGGGGGGHHHHHHHHHGGGHHHHHGGGHHHHHHHGGGGG	TRBV5-6_00(304,1),TRBV5-4_00(283,5)		TRBJ2-6*00(198,8)
CASSPRAGRSYEQYF	1010	10	0.0415213	TGTGCCAGCAGCCCCAGGGCAGGGAGATCCTACGAGCAGTACTTC	HHHHHHHHGGGGGHHHHHHHHHHHHHHHGGGGGHHHHHHHGGGGG	TRBV14_00(515)	TRBD1*00(25),TRBD2*00(25)	TRBJ2-7*00(146,1)
CASSPRTSGSYEQYF	1011	10	0.0415213	TGTGCCAGCAGCCCCAGGACTAGCGGGTCCTACGAGCAGTACTTC	HHHHHHHHGHHHHHHHHHHHHGGGGHHHGGGGGHHHHHHHGGGGG	TRBV2_00(780,8)	TRBD2*00(59)	TRBJ2-7*00(136,8)
CASSPTQGLDSPLHF	1012	10	0.0415213	TGTGCCAGCAGCCCAACACAGGGTTTGGATTCACCCCTCCACTTT	HHHHHHHHGHHHHHHHHHHHHHHHHHHHHHHGGGGGHHHHHHHHH	TRBV12-3_00(566,8),TRBV12-4_00(566,8)	TRBD1*00(30)	TRBJ1-6*00(144)
CASSRGQENNYGYTF	1013	10	0.0415213	TGTGCCAGCAGCCGGGGACAGGAGAATAACTATGGCTACACCTTC	HHHGHHHGGGGGGHHHHHHHHHHHHHHHHHHHHHHHHHHHGGGGG	TRBV5-6_00(371,9)	TRBD1*00(40)	TRBJ1-2*00(150,6)
CASSRPDRVNSPLHF	1014	10	0.0415213	TGTGCCAGCAGCAGGCCGGACAGGGTGAATTCACCCCTCCACTTT	HHHHHHHHHHHGGGGGGHHHHHHHHHHHHHHGGGGGHHHHHHHHH	TRBV7-9_00(283,1)	TRBD1*00(40)	TRBJ1-6*00(143,8)
CASRQLAGGVNEQFF	1015	10	0.0415213	TGTGCCAGCAGGCAACTAGCGGGAGGGGTGAATGAGCAGTTCTTC	HHHHHHHHHHHHHHHGGGGGGGGGGHHHHHHHHHHHHHHHGGGGG	TRBV27_00(637,1)	TRBD2*00(65)	TRBJ2-1*00(134,8)
CASRTTGRAGNTIYF	1016	10	0.0415213	TGTGCCAGCAGGACGACAGGGCGGGCTGGAAACACCATATATTTT	HHHHHHHHHHHGGGHHHGGGGGGGHHIHHHGHHHHHHHHHHHHHH	TRBV6-1_00(464,6)	TRBD1*00(35)	TRBJ1-3*00(230)
CSARDKGGAFAPLHF	1017	10	0.0415213	TGCAGTGCTAGAGATAAGGGCGGGGCATTCGCACCCCTCCACTTT	HHHHHHHHHHHHHHHHGGGGGGHHHHGGGGGGGGGGHHHHHHHHH	TRBV20-1_00(1019,7)	TRBD1*00(25),TRBD2*00(25)	TRBJ1-6*00(127,2)
CSVEDWNSGRETQFF	1018	10	0.0415213	TGCAGCGTTGAAGATTGGAATAGCGGGAGAGAGACCCAGTTCTTC	HHHHHHHHHHHHHHHHHHHGGGGGHHHHHHHHHHHHHHHHGGGGG	TRBV29-1_00(921,7)	TRBD2*00(49)	TRBJ2-5*00(78,6)
CSVEIWDGSNYGYTF	1019	10	0.0415213	TGCAGCGTTGAAATATGGGACGGATCTAACTATGGCTACACCTTC	HHHHHHHHHHHHHHHHGGHGHHHHHHHHHHHHHHHHHHHHGGGGG	TRBV29-1_00(955,5)	TRBD1*00(25),TRBD2*00(25)	TRBJ1-2*00(166,6)
CSVGQGSTGANVLTF	1020	10	0.0415213	TGCAGCGTCGGACAGGGTTCTACTGGGGCCAACGTCCTGACTTTC	HHHHHHGGGHHHHHGHHHHHHHGGGHHHHHGGGHHHHHHHGGGGG	TRBV29-1_00(954,1)	TRBD1*00(40)	TRBJ2-6*00(168,4)
CSAKGQIDGANVLTF	1021	10	0.0415213	TGCAGCGCAAAGGGACAGATTGACGGGGCCAACGTCCTGACTTTC	HHHHHHHHHHHHHHHHHHHGGGGGGHHHHHGGGHHHHHHHGGGGG	TRBV29-1_00(934,3)	TRBD1*00(35)	TRBJ2-6*00(160)
CASTTSG_WEFGYTF	1022	10	0.0415213	TGTGCCAGCACCACCAGTGGGGTTGGGAGTTTGGCTACACCTTC	HHHHHHHHGHHHHHHHGGGGGGHHHHHHHHHHHHHHHHHGGGGG	TRBV12-3_00(748),TRBV12-4_00(748)	TRBD2*00(25)	TRBJ1-2*00(118,2)
CASSEDG_GSNEQFF	1023	10	0.0415213	TGTGCCAGCAGTGAGGACGGGGAGGGTCCAATGAGCAGTTCTTC	HHHHHHHHHHHHHHGGGGGGGHHGHHHHHHHHHHHHHHHGGGGG	TRBV6-1_00(351),TRBV6-5_00(337,7)	TRBD2*00(35)	TRBJ2-1*00(152,4)
CARDSRT_GSSGYTF	1024	10	0.0415213	TGTGCCAGGGATTCCCGGACAGGGAAGTTCTGGCTACACCTTC	HHHHHHHHHHHGGGGGHHHHHHHHHHHHHHHHHHHHHHGGGGG	TRBV19_00(731,6)	TRBD1*00(40)	TRBJ1-2*00(145,8)
CAWGTGSGANVLTF	1025	10	0.0415213	TGTGCCTGGGGGACAGGGTCTGGGGCCAACGTCCTGACTTTC	HHHHGGGGHHHHHHHHHGHGGGHHHHHGGGHHHHHHHGGGGG	TRBV30_00(638,4)	TRBD1*00(45)	TRBJ2-6*00(175)
CAWSVPGGYQPQHF	1026	10	0.0415213	TGTGCCTGGAGTGTACCTGGGGGCTATCAGCCCCAGCATTTT	HHHHHHHHHHHHHHHGGGGGHHHHHHHGGGGGHHHHHHHHHH	TRBV30_00(935,2)	TRBD1*00(30)	TRBJ1-5*00(178,4)
CAWSAIPGANVLTF	1027	10	0.0415213	TGTGCCTGGAGCGCAATCCCTGGGGCCAACGTCCTGACTTTC	HHHHHHHGGGGGHHHHGGGGGGHHHHHGGGHHHHHHHGGGGG	TRBV30_00(934,5)		TRBJ2-6*00(170)
CAWRGDGGNQPQHF	1028	10	0.0415213	TGTGCCTGGAGGGGGGACGGGGGGAATCAGCCCCAGCATTTT	HHHHHHHGGGGGHGGGGGGGHHHHHHHGGGGGHHHHHHHHHH	TRBV30_00(926,6)	TRBD1*00(39)	TRBJ1-5*00(185)
CAIPRGGRPYGYTF	1029	10	0.0415213	TGTGCCATTCCAAGGGGGGGGCGCCCCTATGGCTACACCTTC	HHHHHHHHHHHHHHGGGGGGGGGGHHHHHHHHHHHHHGGGGG	TRBV2_00(848)	TRBD1*00(50)	TRBJ1-2*00(151)
CAIMGPFPSYGYTF	1030	10	0.0415213	TGTGCCATCATGGGACCCTTCCCGTCCTATGGCTACACCTTC	HHHHHHHHHHHHHHHGGGGGGGGHHHHHHHHHHHHHHGGGGG	TRBV19_00(900,9)	TRBD1*00(25),TRBD2*00(25)	TRBJ1-2*00(148,2)
CAIRGDGTNYGYTF	1031	10	0.0415213	TGTGCCATCAGGGGGGACGGAACTAACTATGGCTACACCTTC	HHHHHHHHHHHHHGGHHGHHHHHHHHHHHHHHHHHHHGGGGG	TRBV10-3_00(413,6)	TRBD1*00(25),TRBD2*00(25)	TRBJ1-2*00(171)
CATSGQASNQPQHF	1032	10	0.0415213	TGTGCCACCTCTGGACAGGCTAGCAATCAGCCCCAGCATTTT	HHHHHHHHHHHHHHHHHHHHHHHHHHHGGGGGHHHHHHHHHH	TRBV24-1_00(826,3)	TRBD1*00(35)	TRBJ1-5*00(205)
CATSDSAGVNEQFF	1033	10	0.0415213	TGTGCCACCAGTGATTCTGCGGGAGTAAACGAGCAGTTCTTC	HHHHHHHHHHHHHHHHHHHHHHHHHHGGGGHHHHHHHGGGGG	TRBV24-1_00(751,8)	TRBD2*00(35)	TRBJ2-1*00(124)
CATSVGTGANVLTF	1034	10	0.0415213	TGTGCCACCAGCGTCGGGACCGGGGCCAACGTCCTGACTTTC	HHHHGHHGGGGGGGGHGGGGGGHHHHHGGGHHHHHHHGGGGG	TRBV15_00(936,2)	TRBD1*00(30),TRBD2*00(30)	TRBJ2-6*00(160)
CATSRDWGADGYTF	1035	10	0.0415213	TGTGCCACCAGCAGAGATTGGGGGGCGGATGGCTACACCTTC	HHHHGHHHHHHHHHHHHGGGGGGGGGHHHHHHHHHHHGGGGG	TRBV15_00(966)	TRBD1*00(35)	TRBJ1-2*00(140,8)
CATRQGLAKNIQYF	1036	10	0.0415213	TGTGCCACCAGGCAGGGATTAGCCAAAAACATTCAGTACTTC	HHHHGHHHHHHHHHHHHHHHHHGGGHHHHHHHHHHHHGGGGG	TRBV15_00(813,6)	TRBD1*00(25)	TRBJ2-4*00(174)
CASSPGELNTEAFF	1037	10	0.0415213	TGTGCCAGTAGTCCGGGGGAGTTGAACACTGAAGCTTTCTTT	HHHHHHHHHGGGGGGGHHHHHHHHHHHHHHHHHHHHHHHHHH	TRBV19_00(920,7)	TRBD1*00(25),TRBD2*00(25)	TRBJ1-1*00(225)
CASSHRTSEDIQYF	1038	10	0.0415213	TGTGCCAGTAGTCACCGGACTAGCGAGGACATTCAGTACTTC	HHHHHHHHHHHGGGGGHHHGGGGGHHHHHHHHHHHHHGGGGG	TRBV19_00(631,9)	TRBD2*00(45)	TRBJ2-4*00(129)
CASSIGRHEGEQFF	1039	10	0.0415213	TGTGCCAGTAGTATTGGCCGTCACGAGGGTGAGCAGTTCTTC	HHHHHHHHHHHHHHGGGGGGHHHGHHHHHHHHHHHHHGGGGG	TRBV19_00(941,8)	TRBD2*00(25)	TRBJ2-1*00(134,8)
CASSMLQGLYGYTF	1040	10	0.0415213	TGTGCCAGTAGTATGTTACAGGGGCTCTATGGCTACACCTTC	HHHHHHHHHHHHHHHHHHGHGGHHHHHHHHHHHHHHHGGGGG	TRBV19_00(824,1)	TRBD1*00(35)	TRBJ1-2*00(146,6)
CASSTSSPLYGYTF	1041	10	0.0415213	TGTGCCAGTAGTACCTCCAGTCCCCTCTATGGCTACACCTTC	HHHHHHHHHHHHGGHHHHHGGGGHHHHHHHHHHHHHHGGGGG	TRBV19_00(811,3)	TRBD2*00(30)	TRBJ1-2*00(156,6)
CASRDRLGKNIQYF	1042	10	0.0415213	TGTGCCAGTAGGGACCGCCTGGGCAAAAACATTCAGTACTTC	HHHHHHHHHHHGGGGGHGHHHHHGGHHHHHHHHHHHHGGGGG	TRBV19_00(819,9)		TRBJ2-4*00(154)
CASSPPSGANVLTF	1043	10	0.0415213	TGTGCCAGCTCACCCCCTTCTGGGGCCAACGTCCTGACTTTC	HHHHHHHHHHHHHHHHHHHGHGHHHHHGHGHHHHHHHGGGGG	TRBV18_00(798,4)		TRBJ2-6*00(173)
CASTRDTIRGGYTF	1044	10	0.0415213	TGTGCCAGCACCCGGGACACAATTCGGGGTGGCTACACCTTC	HHHHHHHHGHHHGHHHHHHHHGGGGGGHHHHHHHHHHGGGGG	TRBV6-5_00(385,6)	TRBD1*00(45),TRBD2*00(40)	TRBJ1-2*00(138,4)
CASSFQRGNSPLHF	1045	10	0.0415213	TGTGCCAGCAGTTTTCAACGGGGTAATTCACCCCTCCACTTT	HHHGHHHHHHHHHHHGHGGHHHHHHHHHGGGGGHHHHHHHHH	TRBV12-3_00(574,2),TRBV12-4_00(574,2)		TRBJ1-6*00(154)
CASSLGTSGHEQFF	1046	10	0.0415213	TGTGCCAGCAGTTTAGGGACTAGCGGCCATGAGCAGTTCTTC	HHHHHHHHHHHHHHHHHHHGHHHHHHHHHHHHHHHHHGGGGG	TRBV12-4_00(436,6),TRBV12-3_00(404,6)	TRBD2*00(50)	TRBJ2-1*00(119,4)
CASSSTRHNSPLHF	1047	10	0.0415213	TGTGCCAGCAGTTCTACAAGACATAATTCACCCCTCCACTTT	HHHHHHHHHHHHHHHHHHHHHHHHHHHHGGGGGHHHHHHHHH	TRBV6-6_00(385,7)		TRBJ1-6*00(159)
CASSSTRGANVLTF	1048	10	0.0415213	TGTGCCAGCAGTTCCACTAGGGGGGCCAACGTCCTGACTTTC	HHHHHHHHHHHHHHHHHHHGGGHHHHHGGGHHHHHHHGGGGG	TRBV12-3_00(574,4),TRBV12-4_00(574,4)	TRBD2*00(25)	TRBJ2-6*00(158,4)
CASSYSGPYLGYTF	1049	10	0.0415213	TGTGCCAGCAGTTACTCCGGGCCCTACTTGGGCTACACCTTC	HHHHHHHHHHHHHGGHHGGGHGHHHHHHHHHHHHHHHGGGGG	TRBV6-5_00(436,9),TRBV6-6_00(433,7)	TRBD2*00(35)	TRBJ1-2*00(125,8)
CASSYRVDNYGYTF	1050	10	0.0415213	TGTGCCAGCAGTTACAGGGTCGATAACTATGGCTACACCTTC	HHHHHHHHHHHHHHHHGGGHHHHHHHHHHHHHHHHHHGGGGG	TRBV12-3_00(371,2),TRBV12-4_00(371,2)	TRBD1*00(30)	TRBJ1-2*00(154,8)
CASSYKTGTSPLHF	1051	10	0.0415213	TGTGCCAGCAGTTACAAGACAGGGACTTCACCCCTCCACTTT	HHHHHHHHHHHHHHHHHHHHHHHHHHHHGGGGGHHHHHHHHH	TRBV6-5_00(545,2)	TRBD1*00(35)	TRBJ1-6*00(139)
CASSPLRGRNEQFF	1052	10	0.0415213	TGTGCCAGCAGTCCCCTCCGGGGCCGGAATGAGCAGTTCTTC	HHHHHHHHHHHHHHHHHGGGGGGGHHHHHHHHHHHHHGGGGG	TRBV2_00(686,3)	TRBD2*00(30)	TRBJ2-1*00(151,6)
CASSPSQGPYEQYF	1053	10	0.0415213	TGTGCCAGCAGTCCCAGCCAGGGTCCCTACGAGCAGTACTTC	HHHGHHHHHHHHHGHHHHHHGGGHGHGGGGHHHHHHHGGGGG	TRBV27_00(729,9)	TRBD1*00(25)	TRBJ2-7*00(121)
CASSPSTYNSPLHF	1054	10	0.0415213	TGTGCCAGCAGTCCAAGTACCTATAATTCACCCCTCCACTTT	HHHHHHHHHHHHHHHHHHHHHHHHHHHHHHHGHHHHHHHHHH	TRBV12-3_00(550,6),TRBV12-4_00(550,6)		TRBJ1-6*00(174)
CASSQQGNNSPLHF	1055	10	0.0415213	TGTGCCAGCAGTCAACAGGGGAATAATTCACCCCTCCACTTT	HHHHHHHHHHHHHHHGHHHHHHHHHHHHGGGGGHHHHHHHHH	TRBV6-1_00(615)	TRBD1*00(35)	TRBJ1-6*00(159)
CASSAGQINSPLHF	1056	10	0.0415213	TGTGCCAGCAGTGCGGGACAGATTAATTCACCCCTCCACTTT	HHHHHHHHHHGGGGHHHHHHHHHHHHHHGGGGGHHHHHHHHH	TRBV27_00(551,2)	TRBD1*00(40)	TRBJ1-6*00(154)
CASSGQGTQYGYTF	1057	10	0.0415213	TGTGCCAGCAGTGGGCAGGGAACTCAGTATGGCTACACCTTC	HHHHHHHHHHHHHHHHHHHHHHHHHHHHHHHHHHHHHGGGGG	TRBV2_00(874,7)	TRBD1*00(25)	TRBJ1-2*00(146,1)
CASSGGQGYQPQHF	1058	10	0.0415213	TGTGCCAGCAGTGGGGGACAGGGATATCAGCCCCAGCATTTT	HHHHHHHHHHHHHHHHHHHHHHHHHHHGGGGGHHHHHHHHHH	TRBV2_00(983,6)	TRBD1*00(45)	TRBJ1-5*00(180)
CASSEGRANYGYTF	1059	10	0.0415213	TGTGCCAGCAGTGAAGGGCGGGCTAACTATGGCTACACCTTC	HHHHHHHHHHHHHHHHHGGHHHHHHHHHHHHHHHHHHGGGGG	TRBV2_00(799,2)		TRBJ1-2*00(177,4)
CASSTQGGNQPQHF	1060	10	0.0415213	TGTGCCAGCAGTACCCAGGGTGGCAATCAGCCCCAGCATTTT	HHHHHHHHHHHHHGHHHHHHHHHHHHHHHGHHHHHHHHHHHH	TRBV6-1_00(468,2)	TRBD1*00(25)	TRBJ1-5*00(194)
CASSSPGSRGALHF	1061	10	0.0415213	TGTGCCAGCAGTAGTCCCGGGAGCCGGGGAGCCCTCCACTTT	HHHHHHHHHHHHHHHHHHGGGGGGGGGGHHGGGHHHHHHHHH	TRBV27_00(407,6)	TRBD2*00(50),TRBD1*00(45)	TRBJ1-6*00(114)
CASSFAGRAYEQYF	1062	10	0.0415213	TGTGCCAGCAGCTTCGCAGGGAGAGCCTACGAGCAGTACTTC	HHHGHHHHHHGGGGGHHHHHHHHHHGGGGGHHHHHHHGGGGH	TRBV5-6_00(638,7)	TRBD1*00(25),TRBD2*00(25)	TRBJ2-7*00(97,2)
CASSFKAGDSPLHF	1063	10	0.0415213	TGTGCCAGCAGCTTCAAAGCCGGGGATTCACCCCTCCACTTT	HHHHHHHHHHHHHHHHHHHHHGHHHHHHGGGGGHHHHHHHHH	TRBV7-9_00(655,8)	TRBD1*00(25),TRBD2*00(25)	TRBJ1-6*00(140,3)
CASSLAQKGDIQYF	1064	10	0.0415213	TGTGCCAGCAGCTTGGCCCAGAAAGGGGACATTCAGTACTTC	HHHGHHHHHHGHHGHHHHHHHHHHHHHHHHHHHHHHHGGGGG	TRBV5-4_00(517)	TRBD1*00(25)	TRBJ2-4*00(129)
CASSLDREGQPQHF	1065	10	0.0415213	TGTGCCAGCAGCTTGGACAGGGAGGGTCAGCCCCAGCATTTT	HHHHHHHHHHGHHHHHHHHGGHHHHHHGGGGGHHHHHHHHHH	TRBV5-4_00(427,2)	TRBD2*00(35),TRBD1*00(30)	TRBJ1-5*00(175)
CASSLGGVPAPLHF	1066	10	0.0415213	TGTGCCAGCAGCTTAGGGGGGGTACCGGCACCCCTCCACTTT	HHHGHHHHHHHHHGGGGGHHHGGGGGHGGGGGGHHHHHHHHH	TRBV7-9_00(892,4)	TRBD1*00(25)	TRBJ1-6*00(127)
CASSSQTRAYEQYF	1067	10	0.0415213	TGTGCCAGCAGCTCCCAGACCAGAGCCTACGAGCAGTACTTC	HHHHHHHHHHHHHHHHHHHHHHHHHGGGGGHHHHHHHGGGGG	TRBV6-6_00(478,7)	TRBD2*00(25)	TRBJ2-7*00(132,1)
CASSSDSQNSPLHF	1068	10	0.0415213	TGTGCCAGCAGCTCCGACAGCCAGAATTCACCCCTCCACTTT	HHHGHHHHHHGGGGGHHGHHHHHHHHHHGGGGGHHHHHHHHH	TRBV7-9_00(477)	TRBD1*00(25)	TRBJ1-6*00(149)
CASSLRSGANVLTF	1069	10	0.0415213	TGTGCCAGCAGCCTCCGCTCTGGGGCCAACGTCCTGACTTTC	HHHHHHHHHHHHHHHHHHHGGGHHHHHGGGHHHHHHHGGGGG	TRBV2_00(968,8)	TRBD2*00(25)	TRBJ2-6*00(185)
CASSPYPDRGGYTF	1070	10	0.0415213	TGTGCCAGCAGCCCTTACCCAGACAGGGGTGGCTACACCTTC	HHHGHHHGGHGHHHHHHHHHHHHGGGGHHHHHHHHHHGGGGG	TRBV7-9_00(467,1)	TRBD1*00(40)	TRBJ1-2*00(143,8)
CASSPFTRAGEQFF	1071	10	0.0415213	TGTGCCAGCAGCCCATTCACACGGGCTGGTGAGCAGTTCTTC	HHHGHHHGGHHHHHHHHHHGGGGGHHHHHHHHHHHHHGGGGG	TRBV7-9_00(370)		TRBJ2-1*00(123,2)
CASSRTGTAKDYTF	1072	10	0.0415213	TGTGCCAGCAGCCGTACAGGGACGGCTAAGGACTACACCTTC	HHHHHHHHGHHGHHHHHHGGGGGHHHHHHHHHHHHHHGGGGG	TRBV6-5_00(705,1)	TRBD1*00(30)	TRBJ1-2*00(94,5)
CASSRRGDGNTIYF	1073	10	0.0415213	TGTGCCAGCAGCCGCAGGGGGGACGGAAACACCATATATTTT	HHHHHHHHGHHHHHGGGGHGGHHGIHHGHHHHHHHHHHHHHH	TRBV12-3_00(751,6),TRBV12-4_00(751,6)	TRBD1*00(35)	TRBJ1-3*00(218,4)
CASSRLATNEKLFF	1074	10	0.0415213	TGTGCCAGCAGCCGGTTGGCAACTAATGAAAAACTGTTTTTT	HHHHHHHHGGHHGGGHHHHHHHHHHHHHGHHHHHHGGHHHHH	TRBV11-1_00(658,5)		TRBJ1-4*00(232,8)
CASSQGGGGNTIYF	1075	10	0.0415213	TGTGCCAGCAGCCAAGGCGGAGGTGGAAACACCATATATTTT	HHHGHHHGGHHHHGGGGGHHHHHHHHHGHHHHHHHHHHHHHH	TRBV14_00(937,3)	TRBD2*00(25)	TRBJ1-3*00(218,6)
CASSQEGRQTEAFF	1076	10	0.0415213	TGTGCCAGCAGCCAAGAGGGAAGACAAACTGAAGCTTTCTTT	HHHHHHHHGHHHHHHHHHHHHHIHHHHHHHHHHHHHHHHHHH	TRBV4-1_00(271,3)		TRBJ1-1*00(198,4)
CASSMTGSNQPQHF	1077	10	0.0415213	TGTGCCAGCAGCATGACGGGTAGCAATCAGCCCCAGCATTTT	HHHHHHHHHHHHHGGGGHHHHHHHHHHGGGGGHHHHHHHHHH	TRBV5-6_00(250,3),TRBV5-4_00(243,4)		TRBJ1-5*00(205)
CASRGGTGDHEQYF	1078	10	0.0415213	TGTGCCAGCAGGGGGGGGACAGGCGACCACGAGCAGTACTTC	HHHHHHHHGHHHGGHHHHHHGGGGHHGHGGHHHHHHHGGGGG	TRBV2_00(875,6)	TRBD1*00(40)	TRBJ2-4*00(62,4)
CASRPSGQGNEQFF	1079	10	0.0415213	TGTGCCAGCAGACCCTCGGGACAGGGGAATGAGCAGTTCTTC	HHHHHHHHHHHGGGGGGHHHHGHHHHHHHHHHHHHHHGGGGG	TRBV12-3_00(752,6),TRBV12-4_00(752,6)	TRBD1*00(55)	TRBJ2-1*00(132,5)
CASRGTGGHYGYTF	1080	10	0.0415213	TGTGCCAGCAGAGGGACAGGGGGCCACTATGGCTACACCTTC	HHHHHHHHHHHHHHHHGGGGHHGHHHHHHHHHHHHHHGGGGG	TRBV25-1_00(662,7)	TRBD1*00(60)	TRBJ1-2*00(160)
CASNAGTGANVLTF	1081	10	0.0415213	TGTGCCAGCAACGCAGGGACTGGGGCCAACGTCCTGACTTTC	HHHHHHHHGHHHHHHHHHHGGGHHHHHGGGHHHHHHHGGGGG	TRBV2_00(941,6)	TRBD1*00(25)	TRBJ2-6*00(166,8)
CASKGGYSNQPQHF	1082	10	0.0415213	TGTGCCAGCAAGGGGGGTTATAGCAATCAGCCCCAGCATTTT	HHHHHHHHHHGGGGHHHHHHHHHHHHHGGGGGHHHHHHHHHH	TRBV6-5_00(274,1),TRBV5-4_00(250,2)	TRBD1*00(30)	TRBJ1-5*00(215)
CSARAGHSTYEQYF	1083	10	0.0415213	TGCAGTGCTAGAGCCGGACACTCCACCTACGAGCAGTACTTC	HHHHHHHHHHGGGGGHHHHHHHGHGGGGGGHHHHHHHGGGGG	TRBV20-1_00(1010,2)	TRBD1*00(25)	TRBJ2-7*00(132,1)
CSARDPGLAGEQYF	1084	10	0.0415213	TGCAGTGCTAGAGATCCCGGACTCGCCGGCGAGCAGTACTTC	HHHHHHHHHHHHGGGGGGHHGGGGGGGGGGHHHHHHHGGGGG	TRBV20-1_00(952,6)	TRBD2*00(25)	TRBJ2-7*00(100,8)
CSARDPGLAGEQFF	1085	10	0.0415213	TGCAGTGCTAGAGATCCGGGACTAGCGGGAGAGCAGTTCTTC	HHHHHHHHHHHHGGGGGHHHHGGGGGHHHHHHHHHHHGGGGG	TRBV20-1_00(1017,2)	TRBD2*00(70)	TRBJ2-1*00(132,4)
CSAREVPGGYGYTF	1086	10	0.0415213	TGCAGTGCTAGAGAAGTCCCTGGAGGCTATGGCTACACCTTC	HHHHHHHHHHHHHHHGGGHHHHHHHHHHHHHHHHHHHGGGGG	TRBV20-1_00(1008,8)	TRBD2*00(34),TRBD1*00(29)	TRBJ1-2*00(141,4)
CSAWGGWDNSPLHF	1087	10	0.0415213	TGCAGTGCCTGGGGAGGTTGGGATAATTCACCCCTCCACTTT	HHHHHHHGGHGGHHHGGHHHHHHHHHHHGGGGGHHHHHHHHH	TRBV20-1_00(879,8)	TRBD2*00(30)	TRBJ1-6*00(159)
CSARGGGGDTEAFF	1088	10	0.0415213	TGCAGTGCCCGAGGGGGCGGAGGAGACACTGAAGCTTTCTTT	HHHHGGGGGGGGGGGGGGHHHHHIIHHHHHHHHHHHHHHHHH	TRBV20-1_00(967,6)	TRBD1*00(40)	TRBJ1-1*00(208,4)
CASSGRP_GNTIYF	1089	10	0.0415213	TGTGCCAGCAGTGGACGGCCTCTGGAAACACCATATATTTT	HHHHHHHHHHHGGGGGGGGHHHHHHHGHHHHHHHHHHHHHH	TRBV6-6_00(674,2),TRBV6-5_00(588)		TRBJ1-3*00(234,5)
CASSLEG_NYGYTF	1090	10	0.0415213	TGTGCCAGCAGCCTCGAGGGGGGAACTATGGCTACACCTTC	HHHGHHHGHHGGGGGGGGGHHHHHHHHHHHHHHHHHGGGGG	TRBV7-9_00(942,1)	TRBD1*00(30)	TRBJ1-2*00(144,6)
CASSLVH_NSPLHF	1091	10	0.0415213	TGTGCCAGCAGCTTAGTACACAAATTCACCCCTCCACTTT	HHHHHHHHHHHHHHHHHHHHHHHHHHHGGGGHHHHHHHHH	TRBV7-9_00(746,2)		TRBJ1-6*00(149)
CASRTTG_GYEQYF	1092	10	0.0415213	TGTGCCAGCAGGACCACTGGGGGGCTACGAGCAGTACTTC	HHHHHHHHHHHHHHHHGGGGGHHGGGGGHHHHHHHGGGGG	TRBV6-5_00(597,1)	TRBD1*00(25)	TRBJ2-7*00(118,1)
CVARESGANVLTF	1093	10	0.0415213	TGTGTGGCGCGGGAGTCTGGGGCCAACGTCCTGACTTTC	HHHHGHGGGGHHHHGHGGGHHHHHGGGHHHHHHHGGGGG	TRBV6-1_00(584,8)	TRBD2*00(35)	TRBJ2-6*00(175)
CACKGQYNSPLHF	1094	10	0.0415213	TGTGCCTGCAAGGGACAGTACAATTCACCCCTCCACTTT	HHHGHHHHHHHHHHHHHHHHHHHHHGGGGGHHHHGHHHH	TRBV30_00(697,4)	TRBD1*00(35)	TRBJ1-6*00(149)
CAWRNSAHDEQFF	1095	10	0.0415213	TGTGCCTGGCGGAATTCGGCGCACGATGAGCAGTTCTTC	HHHHHGGGGHHHHGGGGGGGGHHHHHHHHHHHHHGGGGG	TRBV30_00(899,3)	TRBD1*00(25)	TRBJ2-1*00(117,2)
CAWTSGVNSPLHF	1096	10	0.0415213	TGTGCCTGGACCTCAGGGGTGAATTCACCCCTCCACTTT	HHHHHHHHHHGHHGGGHHHHHHHHHGGGGGHHHHHHHHH	TRBV30_00(925,3)	TRBD1*00(30)	TRBJ1-6*00(149)
CAWTQGPGDEQYF	1097	10	0.0415213	TGTGCCTGGACCCAGGGACCCGGTGACGAGCAGTACTTC	HHHHHHHHHHGHHHHHGGGGGHGHGGGHHHHHHHGGGGG	TRBV30_00(907,5)	TRBD1*00(25),TRBD2*00(25)	TRBJ2-7*00(93,1)
CAWSVQGAAGYTF	1098	10	0.0415213	TGTGCCTGGAGTGTTCAGGGGGCGGCTGGCTACACCTTC	HHHHHHHHHHHHHHHGGGGGGGGGGHHHHHHHHHGGGGG	TRBV30_00(930)	TRBD1*00(45)	TRBJ1-2*00(105,6)
CAWSVGPGYGYTF	1099	10	0.0415213	TGTGCCTGGAGTGTGGGACCGGGCTATGGCTACACCTTC	HHHHHHHHHHGGHHHGGGGGHHHHHHHHHHHHHHGGGGG	TRBV30_00(747,4)	TRBD1*00(29),TRBD2*00(25)	TRBJ1-2*00(145,6)
CAWSVRDTHGYTF	1100	10	0.0415213	TGTGCCTGGAGTGTACGGGACACTCATGGCTACACCTTC	HHHHHHHHHHHGGGHGHHHHHHHHHHHHHHHHHHGGGGG	TRBV30_00(938,6)	TRBD1*00(30)	TRBJ1-2*00(129,3)
CAWSAFTGNGYTF	1101	10	0.0415213	TGTGCCTGGAGTGCCTTCACAGGGAATGGCTACACCTTC	HHHHHHHHHHHHHHHHHHHHHHHHHHHHHHHHHHGGGGG	TRBV30_00(922,8)	TRBD1*00(30)	TRBJ1-2*00(136,3)
CAWSGSAWQPQHF	1102	10	0.0415213	TGTGCCTGGAGTGGCTCCGCCTGGCAGCCCCAGCATTTT	HHHHHHHHHHHHGGGGGGHHHHHGGGGGGHHHHHHHHHH	TRBV30_00(915,8)		TRBJ1-5*00(170)
CAWSGKGTPTATF	1103	10	0.0415213	TGTGCCTGGAGTGGCAAAGGGACCCCTACTGCCACCTTC	HHHHHHHHHHHHHHHHHHHHGGGGHHHHGHHGHHGGGGG	TRBV30_00(918,9)	TRBD1*00(25),TRBD2*00(25)	TRBJ1-2*00(103,8)
CATSDGAVNGYTF	1104	10	0.0415213	TGTGCCACCTCCGACGGGGCGGTCAATGGCTACACCTTC	HHHHGHGGGGGGGGGGGGGGHHHHHHHHHHHHHHGGGGG	TRBV18_00(952,5)	TRBD1*00(30)	TRBJ1-2*00(141,8)
CATLRGPDSPLHF	1105	10	0.0415213	TGTGCCACCCTCAGGGGGCCGGATTCACCCCTCCACTTT	HHHHHHHHHHHHGGGGGGGGHHHHHGGGGGHHHHHHHHH	TRBV6-5_00(578,8)	TRBD1*00(40)	TRBJ1-6*00(142,5)
CATAGTGGYGYTF	1106	10	0.0415213	TGTGCCACCGCTGGGACAGGCGGCTATGGCTACACCTTC	HHHHGGGGGHHHHHHHHGGGGHHHHHHHHHHHHHGGGGG	TRBV15_00(903,6)	TRBD1*00(40)	TRBJ1-2*00(127,5)
CATTRTGTHGYTF	1107	10	0.0415213	TGTGCCACCACCCGTACAGGAACGCATGGCTACACCTTC	HHHHHGGGGGGGHHHHHHHGGGGHHHHHHHHHHHGGGGG	TRBV19_00(354,3),TRBV5-4_00(342,4)	TRBD1*00(25)	TRBJ1-2*00(147,7)
CATSGTANYGYTF	1108	10	0.0415213	TGTGCCACCAGTGGGACAGCTAACTATGGCTACACCTTC	HHHHHHHHHHHHHHHHHHHHHHHHHHHHHHHHHHGGGGG	TRBV24-1_00(926)		TRBJ1-2*00(182,4)
CATSDLHTSGYTF	1109	10	0.0415213	TGTGCCACCAGTGATTTGCATACTTCTGGCTACACCTTC	HHHHHHHHHHHHHHHHHHHHHHHHHHHHHHHHHHGGGGG	TRBV24-1_00(970,8)		TRBJ1-2*00(131,3)
CATRRGSGNTIYF	1110	10	0.0415213	TGTGCCACACGCAGGGGCTCTGGAAACACCATATATTTT	HHHHGHGGGGHGHGGHHHHHHHHHGHHHHHHHHHHHHHH	TRBV7-9_00(727,4)	TRBD1*00(25)	TRBJ1-3*00(245)
CASTRQHNEKLFF	1111	10	0.0415213	TGTGCCAGTACAAGGCAGCATAATGAAAAACTGTTTTTT	HHHHHHHHHHHHHHHHHHHHHHHHHGHHHHHHGGHHHHH	TRBV19_00(892,7)		TRBJ1-4*00(200,5)
CASSIGGGTEAFF	1112	10	0.0415213	TGTGCCAGTAGTATAGGAGGGGGCACTGAAGCTTTCTTT	HHHHHHHHHHHHHHHGGGGGHHIHHHHHHHHHHHHHHHH	TRBV19_00(951)	TRBD1*00(30)	TRBJ1-1*00(201,9)
CASSRTGDRGYTF	1113	10	0.0415213	TGTGCCAGTAGTAGGACAGGGGATCGTGGCTACACCTTC	HHHHHHHHHHHHHHHHGHGHGHHGGHHHHHHHHHGGGGG	TRBV19_00(934,6)	TRBD1*00(45)	TRBJ1-2*00(129)
CASNAGPLYGYTF	1114	10	0.0415213	TGTGCCAGTAATGCCGGCCCCCTCTATGGCTACACCTTC	HHHHHHHHHHGGGGGGGGGGHHHHHHHHHHHHHHGGGGG	TRBV19_00(716,6)	TRBD1*00(35)	TRBJ1-2*00(144)
CASNRRMNTEAFF	1115	10	0.0415213	TGTGCCAGTAACCGTAGGATGAACACTGAAGCTTTCTTT	HHHHHHHHGGHGGHHHHHHHIHIIHHHHHHHHHHHHHHH	TRBV19_00(915,4)		TRBJ1-1*00(222,8)
CASSLEGNQPQHF	1116	10	0.0415213	TGTGCCAGCTCACTGGAGGGGAATCAGCCCCAGCATTTT	HHHGHHHHHHHHHHGGHHHHHHHHGGGGGHHHHHHHHHH	TRBV18_00(890,7)	TRBD2*00(30)	TRBJ1-5*00(185)
CASSPQTGKPQHF	1117	10	0.0415213	TGTGCCAGCTCACCCCAGACAGGGAAGCCCCAGCATTTT	HHHGHHHHHHGGGHHHHHHHHHHHHGGGGHHHHHHHHHH	TRBV18_00(896,8)	TRBD1*00(35)	TRBJ1-5*00(161,8)
CASSPPGQSGYTF	1118	10	0.0415213	TGTGCCAGCTCACCACCGGGACAGAGCGGCTACACCTTC	HHHGHHHHHHGGGGGGGHHHHHHGGGGHHHHHHHGGGGG	TRBV18_00(1017)	TRBD1*00(25)	TRBJ1-2*00(134)
CASSPIPESPLHF	1119	10	0.0415213	TGTGCCAGCTCACCAATACCGGAATCACCCCTCCACTTT	HHHHHHHHHHGHHHHGGGGHHHHHHGGGGGHHHHHHHHH	TRBV18_00(700,3)		TRBJ1-6*00(134)
CASVGREGSPLHF	1120	10	0.0415213	TGTGCCAGCGTCGGCAGGGAAGGATCACCCCTCCACTTT	HHHHHHHHGGGGHHHHHHHHHHHHHGGGGGHHHHHHHHH	TRBV12-3_00(188),TRBV12-4_00(188),TRBV10-3_00(180,8),TRBV27_00(180,6),TRBV6-5_00(179,6),TRBV6-1_00(179)	TRBD1*00(25)	TRBJ1-6*00(132,4)
CASGRDSSSEQYF	1121	10	0.0415213	TGTGCCAGCGGTCGGGACTCTTCGAGCGAGCAGTACTTC	HHHHHHHHGGGGGHHHHHGGHGGHGGGHHHHHHHGGGGG	TRBV2_00(677,4)	TRBD2*00(35),TRBD1*00(30)	TRBJ2-4*00(62,4)
CASIQDRVKGYTF	1122	10	0.0415213	TGTGCCAGCATTCAGGACAGGGTGAAAGGCTACACCTTC	HHHHHHHHHHHHHHHHHHHHHHHHHHHHHHHHHHGGGGG	TRBV6-6_00(392,3)	TRBD1*00(40)	TRBJ1-2*00(126,3)
CASTHQAGNTIYF	1123	10	0.0415213	TGTGCCAGCACCCATCAAGCGGGAAACACCATATATTTT	HHHHHHHHGHHHHHHHGGGGHHIHGHHHHHHHHHHHHHH	TRBV13_00(280,1)		TRBJ1-3*00(207)
CASTGGRVYGYTF	1124	10	0.0415213	TGTGCCAGCACCGGGGGCAGGGTCTATGGCTACACCTTC	HHHHHHHGGHHHGGHHHHHHHHHHHHHHHHHHHHHHHHH	TRBV6-1_00(540,6)	TRBD1*00(30)	TRBJ1-2*00(152,4)
CASSLYSNQPQHF	1125	10	0.0415213	TGTGCCAGCAGTTTGTACAGCAATCAGCCCCAGCATTTT	HHHGHHHHHHHHHHHHHHHHHHHHGGGGGHHHHHHHHHH	TRBV12-3_00(754,6),TRBV12-4_00(754,6)		TRBJ1-5*00(199)
CASSLRRGNEQFF	1126	10	0.0415213	TGTGCCAGCAGTTTGCGACGGGGGAATGAGCAGTTCTTC	HHHGHHHHHHHGGGGGGGGGHHHHHHHHHHHHHHGGGGG	TRBV12-3_00(866,9),TRBV12-4_00(866,9)	TRBD1*00(25)	TRBJ2-1*00(134)
CASSPRGNGGYTF	1127	10	0.0415213	TGTGCCAGCAGTCCGAGGGGTAACGGTGGCTACACCTTC	HHHHHHHHHGGGGGGGHHHGGGHGHHHHHHHHHHGGGGG	TRBV6-5_00(808,9)	TRBD1*00(25),TRBD2*00(25)	TRBJ1-2*00(129)
CASSGGQGDGYTF	1128	10	0.0415213	TGTGCCAGCAGTGGAGGGCAGGGTGATGGCTACACCTTC	HHHHHHHHHHHHGHHHHHHHHHHHHHHHHHHHHHGGGGG	TRBV6-5_00(648,7)	TRBD2*00(35)	TRBJ1-2*00(130,8)
CASSDGAANTIYF	1129	10	0.0415213	TGTGCCAGCAGTGATGGGGCGGCAAACACCATATATTTT	HHHHHHHHHHHHHHHHHHGGHHHHGHHGHHHHHHHHHHH	TRBV6-1_00(414,8)	TRBD1*00(30)	TRBJ1-3*00(200,1)
CASSDTGEYGYTF	1130	10	0.0415213	TGTGCCAGCAGTGACACAGGAGAATATGGCTACACCTTC	HHHGHHHHHHHHHHHHHHHHHHHHHHHHHHHHHHGGGGG	TRBV6-1_00(803,2)	TRBD1*00(25)	TRBJ1-2*00(139)
CASSERRIYGYTF	1131	10	0.0415213	TGTGCCAGCAGTGAACGACGGATTTATGGCTACACCTTC	HHHHHHHHHHHHHHHHHGGHHHHHHHHHHHHHHHGGGGG	TRBV2_00(500)		TRBJ1-2*00(126,4)
CASSEGTNYGYTF	1132	10	0.0415213	TGTGCCAGCAGTGAAGGGACAAACTATGGCTACACCTTC	HHHHHHHHHHHHHHHHHHHHHHHHHHHHHHHHHHGGGGG	TRBV2_00(901,3)	TRBD1*00(25)	TRBJ1-2*00(154,7)
CASSTGRNYGYTF	1133	10	0.0415213	TGTGCCAGCAGTACCGGACGCAACTATGGCTACACCTTC	HHHHHHHHHHGGGGGGGGGHHHHHHHHHHHHHHHGGGGG	TRBV12-3_00(475,9),TRBV12-4_00(475,9)		TRBJ1-2*00(141,4)
CASSTGGGYGYTF	1134	10	0.0415213	TGTGCCAGCAGTACAGGGGGGGGCTATGGCTACACCTTC	HHHHHHHHHHHHHGGGGGGGHHHHHHHHHHHHHHGGGGG	TRBV6-6_00(403,6),TRBV6-1_00(394,6),TRBV6-5_00(387,6)	TRBD1*00(40)	TRBJ1-2*00(140,8)
CASSRGRANVLTF	1135	10	0.0415213	TGTGCCAGCAGTAGAGGTCGAGCCAACGTCCTGACTTTC	HHHHHHHHHHHHHHGGGGGHHHHHGGGHHHHHHHGGGGG	TRBV6-5_00(737,9)		TRBJ2-6*00(145)
CASSLDGPGEQFF	1136	10	0.0415213	TGTGCCAGCAGCTTGGACGGCCCGGGTGAGCAGTTCTTC	HHHGHHHHHHGHHGGGGGGGGGGHHHHHHHHHHHGGGGG	TRBV5-4_00(551,8)	TRBD1*00(30),TRBD2*00(30)	TRBJ2-1*00(105,6)
CASSLRGEWGYTF	1137	10	0.0415213	TGTGCCAGCAGCTTACGTGGAGAGTGGGGCTACACCTTC	HHHGHHHHHHHHHHHGHHHHHHHGGGHHHHHHHHGGGGG	TRBV5-6_00(663,5)		TRBJ1-2*00(118,2)
CASSLRQGGGYTF	1138	10	0.0415213	TGTGCCAGCAGCCTGAGACAGGGGGGAGGCTACACCTTC	HHHHHHHHHHHHHHHHHHHHHGGGHHHHHHHHHHGGGGG	TRBV7-9_00(468,1)	TRBD1*00(45)	TRBJ1-2*00(117,6)
CASSLVGSYGYTF	1139	10	0.0415213	TGTGCCAGCAGCCTAGTGGGGTCCTATGGCTACACCTTC	HHHGHHHGHHHHHHHGGGGHHHHHHHHHHHHHHHGGGGG	TRBV7-9_00(742)		TRBJ1-2*00(148,2)
CASSPKAFYGYTF	1140	10	0.0415213	TGTGCCAGCAGCCCTAAAGCCTTCTATGGCTACACCTTC	HHHGHHHGGHHHHHHHHHHHHHHHHHHHHHHHHHGGGGG	TRBV14_00(1028,4)		TRBJ1-2*00(156,6)
CASSPTAQEPLHF	1141	10	0.0415213	TGTGCCAGCAGCCCGACGGCACAGGAACCCCTCCACTTT	HHHGHHHHGGGGGGGGGHHHHHHHHGGGGGHHHHHHHHH	TRBV5-4_00(452,5)	TRBD1*00(29)	TRBJ1-6*00(124)
CASSQGRLYGYTF	1142	10	0.0415213	TGTGCCAGCAGCCAGGGACGGCTATATGGCTACACCTTC	HHHHHHHGGHHHHHGHGGGHHHHHHHHHHHHHHHGGGGG	TRBV12-3_00(607,4),TRBV12-4_00(607,4)	TRBD1*00(25),TRBD2*00(25)	TRBJ1-2*00(134,8)
CASSQVIGNGYTF	1143	10	0.0415213	TGTGCCAGCAGCCAAGTTATAGGGAATGGCTACACCTTC	HHHGHHHGGHHHHHHHHHHHHHHHHHHHHHHHHHGGGGG	TRBV14_00(1040,2)		TRBJ1-2*00(138,2)
CASSAGIGGEQYF	1144	10	0.0415213	TGTGCCAGCAGCGCGGGAATCGGCGGGGAGCAGTACTTC	HHHHHHHGGGGGGGHHHGGGGGGGGGHHHHHHHHGGGGG	TRBV11-1_00(676,4)	TRBD2*00(30)	TRBJ2-7*00(61,5)
CASSKRGNQPQHF	1145	10	0.0415213	TGTGCCAGCAGCAAACGGGGGAATCAGCCCCAGCATTTT	HHHHHHHHHHHHHHHHGHHHHHHHGGGGGHHHHHHHHHH	TRBV2_00(642,7)	TRBD1*00(25)	TRBJ1-5*00(185)
CASRVVLNYGYTF	1146	10	0.0415213	TGTGCCAGCAGGGTGGTTTTGAACTATGGCTACACCTTC	HHHHHHHHHHGGGHGHHHHHHHHHHHHHHHHHHHGGGGG	TRBV6-5_00(653,8)		TRBJ1-2*00(154)
CASRETGRNIQYF	1147	10	0.0415213	TGTGCCAGCAGGGAGACAGGGAGGAACATTCAGTACTTC	HHHHHHHHHHHHHHHHHHGHHHHHHHHHHHHHHHGGGGG	TRBV6-5_00(487)	TRBD1*00(35),TRBD2*00(30)	TRBJ2-4*00(134)
CASRSSSMGGYTF	1148	10	0.0415213	TGTGCCAGCAGGAGCTCTTCGATGGGAGGCTACACCTTC	HHHGHHHHHHHHHHHHGHHGHHHGHHHHHHHHHHGGGGG	TRBV6-5_00(339,1)		TRBJ1-2*00(126,6)
CASRTRSLYGYTF	1149	10	0.0415213	TGTGCCAGCAGAACCCGTTCCCTATATGGCTACACCTTC	HHHHHHHHHHHHHHHGGHHHHHHHHHHHHHHHHHGGGGH	TRBV7-9_00(659,2)		TRBJ1-2*00(151,6)
CSAGDSRRNTIYF	1150	10	0.0415213	TGCAGTGCTGGGGACAGCAGAAGAAACACCATATATTTT	HHHHHHHGHHHHHHHHHHHHIIHHGHHHHHHHHHHHHHH	TRBV20-1_00(983,8)	TRBD1*00(35)	TRBJ1-3*00(215)
CSATGDKGYGYTF	1151	10	0.0415213	TGCAGTGCTACAGGGGATAAGGGGTATGGCTACACCTTC	HHHHHHHHHHGHGHHHHHHGHHHHHHHHHHHHHHGGGGG	TRBV20-1_00(765,4)	TRBD1*00(30)	TRBJ1-2*00(141,6)
CSASGQFNQPQHF	1152	10	0.0415213	TGCAGTGCTAGCGGGCAGTTCAATCAGCCCCAGCATTTT	HHHHHHHGGGGGHHHHHHHHHHHHGGGGGHHHHHHHHHH	TRBV20-1_00(1002,4)		TRBJ1-5*00(186,8)
CSARGDSGNTIYF	1153	10	0.0415213	TGCAGTGCTAGGGGGGACAGCGGAAACACCATATATTTT	HHHHHHHHGHHGHHHHGGGGGIHHGHHHHHHHHHHHHHH	TRBV20-1_00(1000,2)	TRBD1*00(35)	TRBJ1-3*00(218,4)
CSVGLSSNQPQHF	1154	10	0.0415213	TGCAGCGTTGGGTTGAGTAGCAATCAGCCCCAGCATTTT	HHHHHHGHGGHHHHHHHHHHHHHHGGGGGHHHHHHHHHH	TRBV29-1_00(938)		TRBJ1-5*00(203,4)
CSVGAGTDSPLHF	1155	10	0.0415213	TGCAGCGTTGGGGCAGGGACGGATTCACCCCTCCACTTT	HHHHHHGGGGHHHHHGGHGGHHHHHGGGGGHHHHHHHHH	TRBV29-1_00(921,4)	TRBD1*00(25),TRBD2*00(25)	TRBJ1-6*00(144)
CSVGNGASQPQHF	1156	10	0.0415213	TGCAGCGTTGGGAACGGCGCCAGTCAGCCCCAGCATTTT	HHHHHHGHHHHHGGGGGGHHHHHHGGGGGHHHHHHHHHH	TRBV29-1_00(955)	TRBD1*00(30)	TRBJ1-5*00(175)
CSVGLGQFYGYTF	1157	10	0.0415213	TGCAGCGTTGGACTGGGACAATTCTATGGCTACACCTTC	HHHHHHHHHHHHHHHHHHHHHHHHHHHHHHHHHHGGGGG	TRBV29-1_00(941,5)	TRBD1*00(30)	TRBJ1-2*00(144)
CSVDLAAQETQFF	1158	10	0.0415213	TGCAGCGTTGACTTGGCGGCCCAAGAGACCCAGTTCTTC	HHHHHHHHHHHHGGGGGHHHHHHHHHHHHHHHHHGGGGG	TRBV29-1_00(921,4)	TRBD2*00(25)	TRBJ2-1*00(78)
CSVDRVAQETQYF	1159	10	0.0415213	TGCAGCGTTGACCGGGTTGCCCAAGAGACCCAGTACTTC	HHHHHHHHGGGGGGHHGHHHHHHHHHHHHHHHHHGGGGG	TRBV29-1_00(915,5)	TRBD1*00(25),TRBD2*00(25)	TRBJ2-5*00(151,5)
CSVEGDSNTEAFF	1160	10	0.0415213	TGCAGCGTTGAGGGGGACAGCAACACTGAAGCTTTCTTT	HHHHHHHHHGGGHHHHHHHHHIIHHHHHHHHHHHHHHHH	TRBV29-1_00(951,2)	TRBD1*00(35)	TRBJ1-1*00(212)
CSVEEEVHRGYTF	1161	10	0.0415213	TGCAGCGTTGAAGAAGAGGTACATCGTGGCTACACCTTC	HHHHHHHHHHHHHHHHHHHHHGHGGHHHHHHHHHGGGGG	TRBV29-1_00(953,5)		TRBJ1-2*00(142,1)
CSVTDRGNQPQHF	1162	10	0.0415213	TGCAGCGTTACTGACAGGGGGAATCAGCCCCAGCATTTT	HHHHHHHHHHHHHHGGGHHHHHHHGGGGGHHHHHHHHHH	TRBV29-1_00(857,2)	TRBD1*00(45)	TRBJ1-5*00(180,8)
CSVTIGGGYGYTF	1163	10	0.0415213	TGCAGCGTTACTATAGGGGGCGGCTATGGCTACACCTTC	HHHHHHHHHHHHHGGGGGGGGHHHHHHHHHHHHHGGGGG	TRBV29-1_00(939,7)	TRBD1*00(40)	TRBJ1-2*00(145)
CSVRGGAKNIQYF	1164	10	0.0415213	TGCAGCGTCAGGGGAGGAGCCAAAAACATTCAGTACTTC	HHHHHHHHGHGGHHHGHHHGGGHHHHHHHHHHHHGGGGG	TRBV29-1_00(822,8)	TRBD1*00(30),TRBD2*00(30)	TRBJ2-4*00(169)
CSVATGDNQPQHF	1165	10	0.0415213	TGCAGCGTAGCTACAGGGGACAATCAGCCCCAGCATTTT	HHHHHHHHHHHHHGHHHHHHHHHHGGGGGHHHHHHHHHH	TRBV29-1_00(932,4)	TRBD1*00(35)	TRBJ1-5*00(190)
CASITG_FYGYTF	1166	10	0.0415213	TGTGCCAGTATTACAGGGGATTCTATGGCTACACCTTC	HHHHHHHHHHHHHGHGHHHHHHHHHHHHHHHHHGGGGG	TRBV19_00(909,6)	TRBD1*00(35)	TRBJ1-2*00(134,1)
CARTRT_DSGYTF	1167	10	0.0415213	TGTGCCAGAACCCGGACAGGGACTCGGGCTACACCTTC	HHHHHHHHHHHHGHHHHHHHHGGGGHHHHHHHHGGGGG	TRBV19_00(894,4)	TRBD1*00(40)	TRBJ1-2*00(132,4)
CASGSA_EWTQFF	1168	10	0.0415213	TGTGCTAGTGGTTCAGCGGGAGTGGACGCAGTTCTTC	HHHHHHHGHHHHGGGGGHHHHHGGGGGHHHHHGGGGG	TRBV12-5_00(646,4)	TRBD2*00(40)	TRBJ2-1*00(114)
CARKRRYNEQFF	1169	10	0.0415213	TGTGCTCGAAAAAGGAGGTACAATGAGCAGTTCTTC	HHHHHHHHHHHHHHHHHHHHHHHHHHHHHHHGGGGG	TRBV24-1_00(892,4)	TRBD2*00(25)	TRBJ2-1*00(154)
CACGFRDSPLHF	1170	10	0.0415213	TGTGCCTGCGGATTTAGGGATTCACCCCTCCACTTT	HHHGGGGGGHHHHHHHHHHHHHGGGGGHHHHHHHHH	TRBV30_00(907,3)		TRBJ1-6*00(144)
CAWSVTGYEQYF	1171	10	0.0415213	TGTGCCTGGAGTGTAACAGGCTACGAGCAGTACTTC	HHHHHHHHHHHHHHHHHHHGGGGGHHHHHHHGGGGG	TRBV30_00(936,6)	TRBD1*00(25)	TRBJ2-7*00(78,9)
CAGGTYNQPQHF	1172	10	0.0415213	TGTGCCGGCGGGACTTACAATCAGCCCCAGCATTTT	HGGGGGGGGHHHHHHHHHHHHGGGGGHHHHHHHHHH	TRBV19_00(779,9)	TRBD2*00(35),TRBD1*00(30)	TRBJ1-5*00(190)
CAISGDKYGYTF	1173	10	0.0415213	TGTGCCATCAGTGGGGACAAATATGGCTACACCTTC	HHHHHHHHHHGHHHHHHHHHHHHHHHHHHHHGGGGG	TRBV6-5_00(342),TRBV6-6_00(326)	TRBD1*00(30)	TRBJ1-2*00(158,4)
CAISEFRGEAFF	1174	10	0.0415213	TGTGCCATCAGTGAGTTCCGGGGGGAAGCTTTCTTT	HHHHHHHHHHHHHHGGGGGGGHHHHHHHHHHHHHHH	TRBV10-3_00(575)	TRBD1*00(25),TRBD2*00(25)	TRBJ1-1*00(181,9)
CASAGTGNTIYF	1175	10	0.0415213	TGTGCCAGTGCAGGTACGGGAAACACCATATATTTT	HHHHHHHHHHHHHGGHGHHHHGHHHHHHHHHHHHHH	TRBV10-3_00(360,5),TRBV6-5_00(358,7)		TRBJ1-3*00(217,9)
CASMAHDSPLHF	1176	10	0.0415213	TGTGCCAGTATGGCTCATGATTCACCCCTCCACTTT	HHHHHHHHHHHHHHHHHHHHHHGGGGGHHHHHHHHH	TRBV19_00(906,3)		TRBJ1-6*00(141,9)
CASSPTRYGYTF	1177	10	0.0415213	TGTGCCAGTAGTCCGACACGCTATGGCTACACCTTC	HHHHHHHHHGGGGGHGGGGHHHHHHHHHHHHGGGGG	TRBV19_00(926,4)		TRBJ1-2*00(146,2)
CASSGTTYGYTF	1178	10	0.0415213	TGTGCCAGTAGTGGGACCACCTATGGCTACACCTTC	HHHHHHHHHHHHHHHGGHHHHHHHHHHHHHHGGGGG	TRBV19_00(901,7)	TRBD1*00(25),TRBD2*00(25)	TRBJ1-2*00(131,4)
CASSYRGDGYTF	1179	10	0.0415213	TGTGCCAGTAGCTACAGGGGGGATGGCTACACCTTC	HHHHHHHHHHHHHHGGGGGHHHHHHHHHHHHGGGGG	TRBV19_00(795,1)	TRBD1*00(40)	TRBJ1-2*00(105,1)
CASTTGTGGAFF	1180	10	0.0415213	TGTGCCAGCACTACCGGGACGGGAGGAGCTTTCTTT	HHHHHHHHHHHGGGGGGGHGGHHHHHHHHHHHHHHH	TRBV6-1_00(471,4),TRBV6-5_00(432,5)	TRBD1*00(35),TRBD2*00(35)	TRBJ1-1*00(175)
CASSFRGSPLHF	1181	10	0.0415213	TGTGCCAGCAGTTTTAGGGGATCCCCCCTCCACTTT	HHHHHHHHHHHHHHGHGHHGGGGGGGGHHHHHHHHH	TRBV27_00(729)	TRBD1*00(25)	TRBJ1-6*00(119)
CASSLAGLGYTF	1182	10	0.0415213	TGTGCCAGCAGTTTAGCAGGGTTAGGCTACACCTTC	HHHHHHHHHHHHHHHHHHHHHHHHHHHHHHHGGGGG	TRBV12-3_00(428,4),TRBV12-4_00(428,4)		TRBJ1-2*00(110,2)
CASSSSGYGYTF	1183	10	0.0415213	TGTGCCAGCAGTTCCAGTGGCTATGGCTACACCTTC	HHHGHHHHHHHHHHHHHHHHHHHHHHHHHHHGGGGG	TRBV12-3_00(737,6),TRBV12-4_00(737,6)		TRBJ1-2*00(143)
CASSYSRYGYTF	1184	10	0.0415213	TGTGCCAGCAGTTACTCTAGGTATGGCTACACCTTC	HHHHHHHHHHHHHHHHHHHHHHHHHHHHHHHHHHHH	TRBV10-3_00(280,6)		TRBJ1-2*00(122,4)
CASSLRDTEAFF	1185	10	0.0415213	TGTGCCAGCAGTCTCCGGGACACTGAAGCTTTCTTT	HHHHHHHHHHHHHHHHIIHIIHHHHHHHHHHHHHHH	TRBV12-3_00(314,8),TRBV12-4_00(314,8)	TRBD1*00(25),TRBD2*00(25)	TRBJ1-1*00(206,4)
CASSEGIYGYTF	1186	10	0.0415213	TGTGCCAGCAGTGAAGGGATCTATGGCTACACCTTC	HHHHHHHHHHHHHHHHHHHHHHHHHHHHHHHGGGGG	TRBV6-5_00(409,3)		TRBJ1-2*00(136,6)
CASSRDRYGYTF	1187	10	0.0415213	TGTGCCAGCAGCCGGGACAGATATGGCTACACCTTC	HHHHHHHGGGHHHHHHHHHHHHHHHHHHHHHGGGGG	TRBV6-5_00(458,7)	TRBD1*00(45)	TRBJ1-2*00(148,4)
CASSASMEGYTF	1188	10	0.0415213	TGTGCCAGCAGCGCGAGCATGGAAGGCTACACCTTC	HHHGHHHHGGHGGGHHHHHHHHHHHHHHHHHGGGGG	TRBV7-3_00(265,2),TRBV11-2_00(254,7)		TRBJ1-2*00(136,6)
CASRLQGYEQYF	1189	10	0.0415213	TGTGCCAGCAGACTACAGGGCTACGAGCAGTACTTC	HHHHHHHHHHHHHHHHHHHGGGGGHHHHHHHGGGGG	TRBV6-6_00(416)	TRBD1*00(30)	TRBJ2-7*00(81,6)
CASRRGTEGYTF	1190	10	0.0415213	TGTGCCAGCAGACGAGGGACTGAAGGCTACACCTTC	HHHGHHHHGHGHGHHHHHHHHHHHHHHHHHHGGGGG	TRBV7-9_00(643,5)	TRBD2*00(30)	TRBJ1-2*00(128,2)
CSATDNFYGYTF	1191	10	0.0415213	TGCAGTGCTACGGACAATTTTTATGGCTACACCTTC	HHHHHHGGHHGHHHHHHHHHHHHHHHHHHHHGGGGG	TRBV20-1_00(984)	TRBD1*00(25)	TRBJ1-2*00(155,3)
CSASWGSNGYTF	1192	10	0.0415213	TGCAGTGCTAGCTGGGGATCCAATGGCTACACCTTC	HHHHHHHHHHHGHGHHHHHHHHHHHHHHHHHGGGGG	TRBV20-1_00(902,9)		TRBJ1-2*00(112,8)
CSATDRYYEQYF	1193	10	0.0415213	TGCAGTGCAACAGACAGGTACTACGAGCAGTACTTC	HHHHHHHHHHHHHHHHHHHGGGGGHHHHHHHGGGGG	TRBV20-1_00(977,2)	TRBD1*00(30)	TRBJ2-7*00(89,5)
CSVGDGFGGYTF	1194	10	0.0415213	TGCAGCGTTGGGGACGGATTCGGTGGCTACACCTTC	HHHHHHGGHHGGHGGHGGGGGHHHHHHHHHHGGGGG	TRBV29-1_00(826)	TRBD1*00(25),TRBD2*00(25)	TRBJ1-2*00(114,7)
CSVEKGTDGYTF	1195	10	0.0415213	TGCAGCGTTGAGAAGGGGACAGATGGCTACACCTTC	HHHHHHHHHHHHHHHHHHHHHHHHHHHHHHHGGGGG	TRBV29-1_00(940,8)	TRBD1*00(35)	TRBJ1-2*00(111,4)
CSVRGTGNTIYF	1196	10	0.0415213	TGCAGCGTTAGAGGGACTGGAAACACCATATATTTT	HHHHHHHHHHHHHHHHHHHHHGHHHHHHHHHHHHHH	TRBV29-1_00(936)	TRBD2*00(25)	TRBJ1-3*00(213,2)
CSVKGTKYGYTF	1197	10	0.0415213	TGCAGCGTGAAAGGGACGAAGTATGGCTACACCTTC	HHHHHHHHHHHHGGGHGHHHHHHHHHHHHHHGGGGG	TRBV29-1_00(950,8)	TRBD1*00(25),TRBD2*00(25)	TRBJ1-2*00(146)
CATSDG_DGYTF	1198	10	0.0415213	TGTGCCACCAGTGATGGACAGATGGCTACACCTTC	HHHHHHHHHHHHHHHHHHHHHHHHHHHHHHGGGGG	TRBV24-1_00(867,6)	TRBD1*00(30)	TRBJ1-2*00(134)
CASSFG_CEQYF	1199	10	0.0415213	TGTGCCAGCAGCTTCGGAGCTGCGAGCAGTACTTC	HHHGHHHHHHGGGGGHHHGGGGGHHHHHHHGGGGG	TRBV7-9_00(462,6),TRBV11-2_00(450)		TRBJ2-7*00(115,2)
CASSSG_YGYTF	1200	10	0.0415213	TGTGCCAGCAGCTCCGGACTATGGCTACACCTTC	HHHGHHHHHHGGGGGHHHHHHHHHHHHHHGGGGG	TRBV5-6_00(698)		TRBJ1-2*00(149)
CAWSYGTEAFF	1201	10	0.0415213	TGTGCCTGGAGTTACGGCACTGAAGCTTTCTTT	HHHHHHHHHHGGGGGHIHHHHHHHHHHHHHHHH	TRBV30_00(933,7)		TRBJ1-1*00(203,4)
CAGTGTDGYTF	1202	10	0.0415213	TGTGCCGGAACAGGGACGGATGGCTACACCTTC	HGGGHHHHHHHHHGHGGHHHHHHHHHHHGGGGG	TRBV30_00(812,7)	TRBD1*00(30)	TRBJ1-2*00(130,3)
CATPPGLPLHF	1203	10	0.0415213	TGTGCCACCCCTCCGGGACTTCCCCTCCACTTT	HHHHHHHHHGGGGGHHHHGGGGGGHHHHHHHHH	TRBV25-1_00(824,8)	TRBD2*00(40),TRBD1*00(35)	TRBJ1-6*00(119)
CASSGGHEQYF	1204	10	0.0415213	TGTGCCAGCTCAGGGGGCCACGAGCAGTACTTC	HHHHHHHHHHHHHHHHGGHGGHHHHHHHGGGGG	TRBV2_00(858,7)	TRBD1*00(40)	TRBJ2-7*00(88,7)
CASPKGGGYTF	1205	10	0.0415213	TGTGCCAGCCCGAAAGGGGGTGGCTACACCTTC	HHHGGGGGGGGHHHGGGGHHHHHHHHHHGGGGG	TRBV7-9_00(808,3)	TRBD1*00(30)	TRBJ1-2*00(125,8)
CASRDLYGYTF	1206	10	0.0415213	TGTGCCAGCCGAGACCTTTATGGCTACACCTTC	HHHHHHGGGHHHHHHHHHHHHHHHHHHHGGGGG	TRBV6-5_00(342,1)		TRBJ1-2*00(139)
CASSLRYEQYF	1207	10	0.0415213	TGTGCCAGCAGTCTCAGATACGAGCAGTACTTC	HHHHHHHHHHHHHHHHHHGGGHHHHHHHGGGGG	TRBV6-6_00(487,4)		TRBJ2-7*00(64,9)
CASSRNKGYTF	1208	10	0.0415213	TGTGCCAGCAGTCGGAACAAGGGCTACACCTTC	HHHHHHHHGHHHHHHHHHHHHHHHHHHHGGGGG	TRBV25-1_00(659,2)		TRBJ1-2*00(122,5)
CASSLDYEQYF	1209	10	0.0415213	TGTGCCAGCAGCTTGGACTACGAGCAGTACTTC	HHHGHHHHHHGHHHHHGGGGGHHHHHHHGGGGG	TRBV5-6_00(476,8),TRBV5-4_00(446,4)		TRBJ2-7*00(100,1)
CASSLGGQQFF	1210	10	0.0415213	TGTGCCAGCAGCTTAGGGGGTCAGCAGTTCTTC	HHHGHHHHHHHHHGGGGHHHHHHHHHHHGGGGG	TRBV7-9_00(734,9)		TRBJ2-1*00(110,2)
CASSPRTDYTF	1211	10	0.0415213	TGTGCCAGCAGCCCCCGGACGGACTACACCTTC	HHHGHHHGGGGGGGGGGHHGHHHHHHHHGGGGG	TRBV5-4_00(461,7)	TRBD1*00(25),TRBD2*00(25)	TRBJ1-2*00(132,9)
CASSPRDGYTF	1212	10	0.0415213	TGTGCCAGCAGCCCGAGGGATGGCTACACCTTC	HHHGHHHGGGGGGGHHHHHHHHHHHHHHGGGGG	TRBV7-9_00(655,7)	TRBD2*00(25)	TRBJ1-2*00(138,2)
CASSHYNEQFF	1213	10	0.0415213	TGTGCCAGCAGCCATTACAATGAGCAGTTCTTC	HHHHHHHHGHHHHHHHHHHHHHHHHHHHGGGGG	TRBV12-3_00(842,7),TRBV12-4_00(842,7)		TRBJ2-1*00(151,7)
CSATKGSGYTF	1214	10	0.0415213	TGCAGTGCTACGAAAGGGAGTGGCTACACCTTC	HHHHHHGGHHGHHHHHHHHHHHHHHHHHGGGGG	TRBV20-1_00(988,3)	TRBD2*00(25)	TRBJ1-2*00(137,4)
CSARVRAEQFF	1215	10	0.0415213	TGCAGTGCTAGAGTCCGGGCTGAGCAGTTCTTC	HHHHHHHHHHHGGGGGGHHHHHHHHHHHGGGGG	TRBV20-1_00(1010,2)	TRBD1*00(25),TRBD2*00(25)	TRBJ2-1*00(129)
CSGTAQETQFF	1216	10	0.0415213	TGCAGTGGGACCGCCCAAGAGACCCAGTTCTTC	HHHHHHHGGGGGHHHHHHHHHHHHHHHHGGGGG	TRBV20-1_00(882,8)		TRBJ2-5*00(135,6)
CSVEAKGRQFF	1217	10	0.0415213	TGCAGCGTTGAAGCCAAAGGCCGGCAGTTCTTC	HHHHHHHHHHHHHHHHHGGGGGHHHHHHGGGGG	TRBV29-1_00(947)		TRBJ2-1*00(116,3)
CSAGQYNEQFF	1218	10	0.0415213	TGCAGCGCCGGACAGTACAATGAGCAGTTCTTC	HHHHHHGGGHHHHHHHHHHHHHHHHHHHGGGGG	TRBV29-1_00(947,2)	TRBD1*00(30)	TRBJ2-1*00(145,6)
CSGSTVGGYTF	1219	10	0.0415213	TGCAGCGGAAGCACAGTCGGTGGCTACACCTTC	HHGGGGHHHHHHHGGGGGHHHHHHHHHHGGGGG	TRBV29-1_00(906,2)		TRBJ1-2*00(140,7)
CASND_GGYTF	1220	10	0.0415213	TGTGCCAGCAATGACAGGGAGGCTACACCTTC	HHHHHHHHHHHHHHHHHHHHHHHHHHHHHHHH	TRBV6-1_00(436,6)	TRBD1*00(25)	TRBJ1-2*00(130,8)
CACLMGHVAF	1221	10	0.0415213	TGTGCCTGCCTGATGGGTCATGTCGCCTTC	HHHGGGHHHHHHHHHHHHHGGGGGHGGGGG	TRBV30_00(815,3)		TRBJ1-2*00(61,1)
CAVTSGGYTF	1222	10	0.0415213	TGTGCCGTTACATCGGGCGGCTACACCTTC	HHHHHHHHHHGHHHGGGGHHHHHHHGGGGG	TRBV2_00(831,1)		TRBJ1-2*00(135,7)
CASISTEAFF	1223	10	0.0415213	TGTGCCAGCATTAGCACTGAAGCTTTCTTT	HHHHHHHHHIIIIIIHHHHHHHHHHHHHHH	TRBV28_00(709,7)		TRBJ1-1*00(203,2)
CASTRDEQFF	1224	10	0.0415213	TGTGCCAGCACTCGGGATGAGCAGTTCTTC	HHHHHHHHHHHHHHHHHHHHHHHHHHGHHH	TRBV2_00(965,4)		TRBJ2-1*00(121,1)
CASSSAPLHF	1225	10	0.0415213	TGTGCCAGCAGTTCGGCACCCCTCCACTTT	HHHHHHHHHHHHHHHGGGHHGHHHHHHHHH	TRBV2_00(865,9)		TRBJ1-6*00(129)
CASSQRGYTF	1226	10	0.0415213	TGTGCCAGCAGCCAGCGCGGCTACACCTTC	HHHHHHHHGHGGGGGGGGHHHHHHHGGGGH	TRBV6-1_00(565,7),TRBV6-5_00(556,1)		TRBJ1-2*00(122,8)
CSVCYEQYF	1227	10	0.0415213	TGCAGCGTCTGCTACGAGCAGTACTTC	HHHGHHHHHHGGGGGHHHHHHHGGGGG	TRBV29-1_00(907,1)		TRBJ2-7*00(67,7)
CSAV_EQYF	1228	10	0.0415213	TGCAGCGCCGTACGAGCAGTACTTC	HHHHHHGGGHGGGHHHHHHHGGGGG	TRBV29-1_00(911,1)		TRBJ2-7*00(110,4)

### Sheet: PID#13_LN
aaSeqCDR3	cloneId	cloneCount	cloneFraction	targetSequences	targetQualities	allVHitsWithScore	allDHitsWithScore	allJHitsWithScore
CASSPA_SPLHF	0	183	0.254729	TGTGCCAGCAGCCCTGCGGTCACCCCTCCACTTT	HHHHHHHHGHHHHGHHHHHHGGGGGHHHHHHHHH	TRBV7-9_00(631,2)		TRBJ1-6*00(133,3)
CASSIPARLFF	1	128	0.178171	TGTGCCAGTAGTATCCCAGCACGGCTGTTTTTT	HHHHHHHHHHHHHHHHHHGGGGHHHHGGHHHHH	TRBV19_00(907,9)		TRBJ1-4*00(154,8)
CSVEKGTDGYTF	2	110	0.153116	TGCAGCGTTGAAAAGGGCACAGATGGCTACACCTTC	HHHHHHHHHHHHHHHHHHHHHHHHHHHHHHHGGGGG	TRBV29-1_00(934,5)	TRBD2*00(25)	TRBJ1-2*00(138,4)
CASSVGTGSGNTIYF	3	93	0.129453	TGTGCCAGCAGCGTCGGGACAGGCTCTGGAAACACCATATATTTT	HHHHHHHHGHGHGGGHHHHHHHHHHHIIIHGHHHHHHHHHHHHHH	TRBV7-9_00(621)	TRBD1*00(40)	TRBJ1-3*00(243,2)
CSGDTGTDTQYF	4	87	0.121101	TGCAGCGGAGACACGGGGACAGATACGCAGTATTTT	HHHHHHHHHHHGGGHHHHHHHHGGGGHHHHHHHHHH	TRBV29-1_00(926,5)	TRBD1*00(29)	TRBJ2-3*00(164)
CASSLELRDSPLHF	5	79	0.109965	TGTGCCAGCAGCTTGGAGTTACGGGATTCACCCCTCCACTTT	HHHHHHHHHHGHHHHHHHHGHHHHHHHHHHHHGHHHHHHHHH	TRBV5-4_00(558,1)		TRBJ1-6*00(143,3)
CASSLGLGRNSPLHF	6	70	0.0974374	TGTGCCAGCAGCTTGGGTTTGGGCCGTAATTCACCCCTCCACTTT	HHHHHHHHHHHHHHHGHHHGGGGGGHHHHHHGGGGGHHHHHHHHH	TRBV5-4_00(562,2)	TRBD2*00(25)	TRBJ1-6*00(153,3)
CASSLAGSGDGNQPQHF	7	66	0.0918695	TGTGCCAGCAGTTTAGCGGGGTCCGGGGACGGCAATCAGCCCCAGCATTTT	HHHHHHHHHHHHHHHGHGGGGGGGHGGGGGHHHHHHGGGGGHHHHHHHHHH	TRBV27_00(614,3)	TRBD1*00(34),TRBD2*00(34)	TRBJ1-5*00(196,2)
CASSLQGASPLHF	8	66	0.0918695	TGTGCCAGCAGCTTACAGGGGGCTTCACCCCTCCACTTT	HHHHHHHHHHHHHHHGGGGHHHHHHGGGGGHHHHHHHHH	TRBV7-9_00(626,2)	TRBD1*00(40)	TRBJ1-6*00(137,8)
CASRGGVYGYTF	9	65	0.0904776	TGTGCCTCTCGGGGAGGAGTCTATGGCTACACCTTC	HHHHHHHHHHGGHHHHHHHHHHHHHHHHHHHHGGGG	TRBV6-1_00(417,7)	TRBD2*00(30)	TRBJ1-2*00(148,4)
CSVRAGGNEQFF	10	64	0.0890856	TGCAGTGTCAGGGCGGGAGGGAATGAGCAGTTCTTC	HHHHHHHHHGGGHGGGHHHHHHHHHHHHHHHHHHHG	TRBV29-1_00(806,8)	TRBD2*00(45)	TRBJ2-1*00(141,8)
CSDLQGYGYTF	11	63	0.0876937	TGCAGCGACCTGCAGGGTTATGGCTACACCTTC	HHHHHHHHHHHHHHHHHHHHHHHHHHHHGGGGG	TRBV29-1_00(872,7)	TRBD1*00(25)	TRBJ1-2*00(143,3)
CASSSPMNYGYTF	12	62	0.0863017	TGTGCCAGCAGCTCGCCGATGAACTATGGCTACACCTTC	HHHGHHHHHHHHHHGGHHHHHHHHHHHHHHHHHHGGGGG	TRBV11-2_00(527,6)		TRBJ1-2*00(159,8)
CASSLGTGRNQPQHF	13	60	0.0835178	TGTGCCAGCAGTCTCGGGACAGGGCGGAATCAGCCCCAGCATTTT	HHHHHHHHHHHHHHHHHHHHGGGGHHHHHHGGGGGHHHHHHHHHH	TRBV27_00(772,5)	TRBD1*00(50)	TRBJ1-5*00(184,6)
CAWSVLTLGANVLTF	14	57	0.0793419	TGTGCCTGGAGTGTCCTGACCTTGGGGGCCAACGTCCTGACTTTC	HHHHHHHHHHHHHHHHHHHGHGGGGHHHHHGGGHHHHHHHGGGGG	TRBV30_00(905,6)		TRBJ2-6*00(153,5)
CAAARQGGYTF	15	56	0.0779499	TGTGCCGCGGCTCGACAGGGCGGCTACACCTTC	HHHHHHGGGGGHGHHHGGGGGHHHHHHHGGHHG	TRBV12-4_00(754,3),TRBV12-3_00(744,7)	TRBD1*00(35)	TRBJ1-2*00(130,8)
CSVDRGVQFF	16	56	0.0779499	TGCAGCGTCGACCGCGGCGTGCAGTTCTTC	HHHHHHGGGGGGGGGGGGHHHHHHHGGHGG	TRBV29-1_00(910)		TRBJ2-1*00(111,5)
CASSQDGEGYTF	17	52	0.0723821	TGTGCCAGCAGCCAAGACGGGGAAGGCTACACCTTC	HHHGHHHGGHHHHGHGGGHHHHHHHHHHHHHGGGGG	TRBV14_00(975,7)		TRBJ1-2*00(122,1)
CASSRREDIQYF	18	51	0.0709901	TGTGCCAGCAGCCGACGGGAGGACATTCAGTACTTC	HHHHHHHHGHHHHGHGGHHHHHHHHHHHHHHGGGGG	TRBV7-9_00(714,5)	TRBD2*00(35)	TRBJ2-4*00(128,6)
CASSRTTDSPLHF	19	50	0.0695981	TGTGCCAGTAGTCGGACCACCGATTCACCCCTCCACTTT	HHHHHHHHGGGGGHHGGGGGHHHHHGGGGGHHHHHHHHH	TRBV19_00(767,3)		TRBJ1-6*00(143,1)
CASSYPTLDEQFF	20	50	0.0695981	TGTGCCAGCAGCTATCCTACCCTAGACGAGCAGTTCTTC	HHHHHHHHHHHHHHHGGHHHHHHHGGGHHHHHHHGGHHH	TRBV11-1_00(381,2),TRBV11-2_00(332,5)		TRBJ2-1*00(121,4)
CASSVGDSNQPQHF	21	48	0.0668142	TGTGCCAGCAGTGTAGGAGATAGCAATCAGCCCCAGCATTTT	HHHHHHHHHHHHHHHHHHHHHHHHHHHGGGGGHHHHHHHHHH	TRBV6-1_00(495,9)		TRBJ1-5*00(208,1)
CASSLGTGISGANVLTF	22	47	0.0654223	TGTGCCAGCAGCTTGGGGACAGGGATCTCTGGGGCCAACGTCCTGACTTTC	HHHHHHHHHHHHGHHHHHHHHHHHHHHHGGGHHHHHGGGHHHHHHHGGGGG	TRBV7-9_00(663,4)	TRBD1*00(45)	TRBJ2-6*00(179,3)
CASKTGH_TNSPLHF	23	47	0.0654223	TGTGCCAGCAAGACGGGACATGACCAATTCACCCCTCCACTTT	HHHHHHHHHHHHHHHHHHHHHHHHHHHHHHHHGGHHHHHHHHH	TRBV6-5_00(360,9),TRBV6-1_00(334,8),TRBV6-6_00(333,9)	TRBD1*00(35),TRBD2*00(30)	TRBJ1-6*00(148,7)
CSVDPGTDGYTF	24	47	0.0654223	TGCAGCGTTGATCCGGGAACGGATGGCTACACCTTC	HHHHHHHHHGGGGGHHHHGGHHHHHHHHHHHGGGGG	TRBV29-1_00(941,8)	TRBD1*00(30),TRBD2*00(30)	TRBJ1-2*00(134,7)
CASTPSGSGANVLTF	25	46	0.0640303	TGTGCCAGCACTCCCTCGGGGTCTGGGGCCAACGTCCTGACTTTC	HHHHHHHHHHHHHHHHHGHHGHGGGHHHHHGGGHHHHHHHGGGGG	TRBV6-5_00(409,9)	TRBD2*00(25)	TRBJ2-6*00(174,2)
CSVRSGANVLTF	26	46	0.0640303	TGCAGCGTGCGCTCTGGGGCCAACGTCCTGACTTTC	HHHHHHGGGGHHHGGGHHHHHGGGHHHHHHHGGGGG	TRBV29-1_00(898,7)		TRBJ2-6*00(186,9)
CAWSVGGHFNQPQHF	27	45	0.0626383	TGTGCCTGGAGTGTGGGTGGACACTTCAATCAGCCCCAGCATTTT	HHHHHHHHHHHHGGGHHHHHHHHHHHHHHHGGGGGHHHHHHHHHH	TRBV30_00(942,2)	TRBD1*00(25)	TRBJ1-5*00(186,1)
CASSYREEYGYTF	28	45	0.0626383	TGTGCCAGCAGTTACAGGGAGGAGTATGGCTACACCTTC	HHHHHHHHHHHHHHHHHHHHHHHHHHHHHHHHHHHGHHG	TRBV6-5_00(486,1)	TRBD2*00(30)	TRBJ1-2*00(130)
CASRQGPDQPQHF	29	45	0.0626383	TGTGCCAGCAGACAGGGTCCGGATCAGCCCCAGCATTTT	HHHHHHHHHHHHHHHGGHGHHHHHGGGGGHHHHHHHHHH	TRBV6-6_00(335,1)	TRBD1*00(30)	TRBJ1-5*00(178,7)
CSAGDSANYGYTF	30	45	0.0626383	TGCAGCGCTGGGGACAGCGCGAACTATGGCTACACCTTC	HHHHHHHGHHHHHGGGGGGGHHHHHHHHHHHHHHGGGGG	TRBV29-1_00(909,2)	TRBD1*00(35)	TRBJ1-2*00(158,4)
CASSELVGTGANVLTF	31	44	0.0612464	TGTGCCAGCAGTGAACTTGTGGGTACTGGGGCCAACGTCCTGACTTTC	HHHHHHHHHHHHHHHHHHHHHHHHHHHHHHHHHGGGHHHHHHHGGGGG	TRBV2_00(809,9)		TRBJ2-6*00(169,4)
CASSGQGYGYTF	32	44	0.0612464	TGTGCCAGCAGCGGGCAGGGCTATGGCTACACCTTC	HHHGHHHGGGGGHHHHHHHHHHHHHHHHHHHGGGGG	TRBV5-6_00(490,5)	TRBD1*00(25)	TRBJ1-2*00(142,5)
CASSPGTGHSGNTIYF	33	43	0.0598544	TGTGCCAGCTCACCTGGGACAGGACACTCTGGAAACACCATATATTTT	HHHGHHHHHHHHGHHHHHHHHHHHHHHHHIIIHGHHHHHHHHHHHHHH	TRBV18_00(895,9)	TRBD1*00(40)	TRBJ1-3*00(237,3)
CAWSVNWYSGNTIYF	34	43	0.0598544	TGTGCCTGGAGTGTGAATTGGTACTCTGGAAACACCATATATTTT	HHHHHHHHHHHHHHHHHHHHHHHHHHIIIHGHHHHHHHHHHHHHH	TRBV30_00(936,9)		TRBJ1-3*00(239,2)
CASRAGWRAPLHF	35	43	0.0598544	TGTGCCAGCAGGGCTGGGTGGCGAGCACCCCTCCACTTT	HHHHHHHHHHHHHHHGHGGGGGHHGGGGGGHHHHHHHHH	TRBV25-1_00(878,4)		TRBJ1-6*00(129)
CSVGVNTEAFF	36	43	0.0598544	TGCAGCGTCGGGGTGAACACTGAAGCTTTCTTT	HHHHHHGGGGHHIIIIIIHHHHHHHHHHHHHHH	TRBV29-1_00(899,4)		TRBJ1-1*00(225)
CSVDS*Q_GFSPLHF	37	42	0.0584624	TGCAGCGTTGACTCTTGACAGAAGGGTTTTCACCCCTCCACTTT	HHHHHHHHHHHHHHHHHHHHHHHGGHHHHHGGGGGHHHHHHHHH	TRBV29-1_00(941,6)	TRBD1*00(25)	TRBJ1-6*00(138,1)
CASTLGDGYTF	38	42	0.0584624	TGTGCCAGCACCCTAGGGGATGGCTACACCTTC	HHHHHHHHGHHHHHHHHHHHHHHHHHHHHGHHH	TRBV12-4_00(757,6),TRBV12-3_00(741,3)	TRBD1*00(25)	TRBJ1-2*00(139,3)
CSVGGNYGYTF	39	42	0.0584624	TGCAGCGTTGGAGGCAACTATGGCTACACCTTC	HHHHHHHHHHHHHHHHHHHHHHHHHHHHGGGGG	TRBV29-1_00(946,4)		TRBJ1-2*00(157,9)
CASSKQGCEQYF	40	41	0.0570705	TGTGCCAGCAGTAAACAGGGATGCGAGCAGTACTTC	HHHHHHHHHHHHHHHHHHHGGHGGHHHHHHHGGGGG	TRBV6-5_00(316,7),TRBV6-1_00(300,5)	TRBD1*00(30)	TRBJ2-7*00(70,9)
CSVRDRRESPLHF	41	40	0.0556785	TGCAGCGTCCGGGACAGGAGGGAATCACCCCTCCACTTT	HHHHHHGGGGHHHHHHGHHHHHHHHGGGGGHHHHHHHHH	TRBV29-1_00(926,8)	TRBD1*00(50)	TRBJ1-6*00(133,6)
CASSIPGLFLTF	42	40	0.0556785	TGTGCCAGCAGTATCCCGGGGTTGTTCCTGACTTTC	HHHHHHHHHHHHHGHGGGGGHHHHHHHHHHHGGGGG	TRBV27_00(564,5)	TRBD1*00(35),TRBD2*00(35)	TRBJ2-6*00(109,1)
CSVGVSQNIQYF	43	40	0.0556785	TGCAGCGTTGGAGTTAGCCAAAACATTCAGTACTTC	HHHHHHHHHHHHHHHHHGHHHHHHHHHHHHHGGGGG	TRBV29-1_00(912,3)		TRBJ2-4*00(147,5)
CASSSSTEAFF	44	40	0.0556785	TGTGCCAGCAGCTCGAGTACTGAAGCTTTCTTT	HHHHHHHHHGGGHGIIIIHHHHHHHHHHHHHHH	TRBV7-9_00(796,5)		TRBJ1-1*00(199,6)
CSVRQGDIQYF	45	40	0.0556785	TGCAGCGTCAGACAGGGTGACATTCAGTACTTC	HHHHHHHHHHHHHHHHHHHHHHHHHHHHGGHGG	TRBV29-1_00(921,8)	TRBD1*00(35)	TRBJ2-4*00(130,4)
CASSQKGGNEQFF	46	39	0.0542865	TGTGCCAGCAGCCAAAAGGGGGGAAATGAGCAGTTCTTC	HHHHHHHHGHHHHHHHGGGHHHHHHHHHHHHHHHGGGGG	TRBV4-1_00(493,3)	TRBD1*00(30)	TRBJ2-1*00(137,7)
CSVGSGGSGANVLTF	47	38	0.0528946	TGCAGCGTTGGAAGCGGGGGCTCTGGGGCCAACGTCCTGACTTTC	HHHHHHHHHHGGGGGGGGHHHHGGGHHHHHGGGHHHHHHHGGGGG	TRBV29-1_00(921)	TRBD2*00(30)	TRBJ2-6*00(184,6)
CSVVNGYTF	48	38	0.0528946	TGCAGCGTTGTAAATGGCTACACCTTC	HHHHHHHHHHHHHHHHHHHHHHGGGGG	TRBV29-1_00(912,1)		TRBJ1-2*00(131,6)
CASSPPSLYGYTF	49	37	0.0515026	TGTGCCAGCTCACCACCGTCGCTCTATGGCTACACCTTC	HHHHHHHHHHHHHHHHGGGGHHHHHHHHHHHHHHGGGGG	TRBV18_00(894,9)		TRBJ1-2*00(129,8)
CAWSVSGTLHF	50	37	0.0515026	TGTGCCTGGAGTGTATCAGGCACCCTCCACTTT	HHHHHHHHHHHHHHHHHHHGGGGGHHHHHHHHH	TRBV30_00(815,9)		TRBJ1-6*00(114,4)
CASGDRQGYTF	51	37	0.0515026	TGTGCCAGTGGGGACAGGCAAGGCTACACCTTC	HHHHHHHGHHHHHHHHHHHHHHHHHHHHGGGGG	TRBV19_00(846,5)	TRBD1*00(40)	TRBJ1-2*00(121,2)
CSASRVEGYTF	52	37	0.0515026	TGCAGTGCTAGTAGGGTAGAGGGCTACACCTTC	HHHHHHHHHHHHHHHHHHHHHHHHHHHHGGGGG	TRBV20-1_00(998,5)		TRBJ1-2*00(130,6)
CAAGNTIYF	53	37	0.0515026	TGTGCAGCTGGAAACACCATATATTTT	HHHHHHHHIIIHGHHHHHHHHHHHHHH	TRBV6-1_00(385,6),TRBV6-5_00(335,5)		TRBJ1-3*00(229,1)
CASSLSGANVLTF	54	36	0.0501107	TGTGCCAGCAGTCTCTCTGGGGCCAACGTCCTGACTTTC	HHHHHHHHHHHHGHHHGGGHHHHHGGGHHHHHHHGGHHG	TRBV6-5_00(447,9)		TRBJ2-6*00(180)
CSVTGQGDYGYTF	55	36	0.0501107	TGCAGCGTGACGGGACAGGGTGACTATGGCTACACCTTC	HHHHHHGGGHGHHHHHHHHHHHHHHHHHHHHHHHGGGGG	TRBV29-1_00(921,9)	TRBD1*00(50)	TRBJ1-2*00(155,6)
CANPST_YYEQYF	56	36	0.0501107	TGTGCCAACCCTTCGACAGTACTACGAGCAGTACTTC	HHHHHHHHGGGHHHHHHHHHHHGHGHHHHHHHGGGGG	TRBV12-3_00(598,7),TRBV12-4_00(598,7)	TRBD1*00(25)	TRBJ2-7*00(89)
CSVETEYEQYF	57	36	0.0501107	TGCAGCGTTGAGACGGAGTACGAGCAGTACTTC	HHHHHHHHHHHHHGHHHHGGGHHHHHHHGGGHH	TRBV29-1_00(893,7)		TRBJ2-7*00(63,8)
CASSLAGTGANVLTF	58	35	0.0487187	TGTGCCAGCAGCTTAGCGGGGACAGGGGCCAACGTCCTGACTTTC	HHHGHHHHHHHHGGGGGHHHHHGHGHHHHHGGGHHHHHHHGGHGG	TRBV7-9_00(701,7)	TRBD1*00(30)	TRBJ2-6*00(160)
CASSKRTSGSDEQFF	59	35	0.0487187	TGTGCCAGCAGCAAACGGACTAGCGGGAGCGATGAGCAGTTCTTC	HHHHHHHHHHHHHHHHHHHGGHGGHGHHGHHHHHHHHHHHGGGGG	TRBV2_00(797,7)	TRBD2*00(65)	TRBJ2-1*00(124)
CASSEGTRRQPQHF	60	35	0.0487187	TGTGCCAGCAGTGAAGGGACAAGGCGGCAGCCCCAGCATTTT	HHHHHHHHHHHHHHHHHHHHGHHGGHGGGGGGHHHHHHHHHH	TRBV6-1_00(642,1)	TRBD1*00(25)	TRBJ1-5*00(168,2)
CASKPGVSGNTIYF	61	35	0.0487187	TGTGCCAGCAAGCCGGGGGTCTCTGGAAACACCATATATTTT	HHHHHHHHGHHHHGGGHGHHHIHIIIHGHHHHHHHHHHHHHH	TRBV2_00(737,1)	TRBD1*00(25),TRBD2*00(25)	TRBJ1-3*00(233,9)
CASSRQ_NYGYTF	62	35	0.0487187	TGTGCCAGCAGTAGACAGCTAACTATGGCTACACCTTC	HHHHHHHHHHHHHHHHHHHHHHHHHHHHHHHHHGGGGG	TRBV6-5_00(420,9)		TRBJ1-2*00(176,9)
CASSFHNSPLHF	63	35	0.0487187	TGTGCCAGCAGCTTCCATAATTCACCCCTCCACTTT	HHHHHHHHHHHHHHHHHHHHHHGGGGGHHHHHHHHH	TRBV27_00(730,2)		TRBJ1-6*00(164,3)
CAWSVGGGYTF	64	35	0.0487187	TGTGCCTGGAGTGTAGGCGGTGGCTACACCTTC	HHHHHHHHHHHHHHGGGGHHHHHHHHHHGGGGG	TRBV30_00(756,2)		TRBJ1-2*00(136,2)
CSVGIGHGYTF	65	35	0.0487187	TGCAGCGTTGGCATAGGACATGGCTACACCTTC	HHHHHHGHHHHHHHHHHHHHHHHHHHHHGGGGG	TRBV29-1_00(888,2)		TRBJ1-2*00(134,9)
CSVEQDGYTF	66	35	0.0487187	TGCAGCGTTGAACAGGATGGCTACACCTTC	HHHHHHHHHHHHHHHHHHHHHHHHHGGGGG	TRBV29-1_00(957)		TRBJ1-2*00(132,5)
CSVTSETTYNEQFF	67	34	0.0473267	TGCAGCGTGACTAGCGAGACCACCTACAATGAGCAGTTCTTC	HHHHHHHHHHGGGGHHHHGGHHHHHHHHHHHHHHHHHGGGGG	TRBV29-1_00(935,4)	TRBD2*00(40)	TRBJ2-1*00(162,6)
CASSPLGANVLTF	68	34	0.0473267	TGTGCCAGTAGCCCGTTAGGGGCCAACGTCCTGACTTTC	HHHHHHHHHGGGGGHHGHGHHHHHGGGHHHHHHHGGHGG	TRBV19_00(880,3)		TRBJ2-6*00(158,7)
CSVGLSSNQPQHF	69	34	0.0473267	TGCAGCGTTGGGTTGAGTAGCAATCAGCCCCAGCATTTT	HHHHHHGHGGHHHHHHHHHHHHHHGGGGGHHHHHHHHHH	TRBV29-1_00(924,9)		TRBJ1-5*00(201,3)
CSARDSYNSPLHF	70	34	0.0473267	TGCAGCGCCAGGGACAGCTATAATTCACCCCTCCACTTT	HHHHHHHHHHHHHHHHHHHHHHHHHGGGGGHHHHHHHHH	TRBV29-1_00(932,3)	TRBD1*00(35)	TRBJ1-6*00(167,1)
CATSRDRQPQHF	71	34	0.0473267	TGTGCCACCAGCAGGGACAGGCAGCCCCAGCATTTT	HHHHGHHHHHHHHHHHHHHHGGGGGGHHHHHHHHHH	TRBV15_00(935,1)	TRBD1*00(35)	TRBJ1-5*00(169,1)
CASSLSGNVLTF	72	34	0.0473267	TGTGCCAGCAGCTTAAGTGGCAACGTCCTGACTTTC	HHHHHHHHHHHHHHHHHHHGHGGGHHHHHHHGGGGG	TRBV5-6_00(516,5)		TRBJ2-6*00(135)
CASSRGQSTLHF	73	34	0.0473267	TGTGCCAGCAGCCGGGGACAGTCAACCCTCCACTTT	HHHGHHHGGGGGGHHHHHHHHHGHGGGHHHHHHHHH	TRBV5-4_00(418,3),TRBV5-6_00(379,9)	TRBD1*00(35)	TRBJ1-6*00(117,5)
CASSGFGQPLHF	74	34	0.0473267	TGTGCCAGCAGCGGTTTTGGACAGCCCCTCCACTTT	HHHHHHHHGHHHGHHHHHHHHGGGGGGHHHHHHHHH	TRBV2_00(856,8)	TRBD1*00(30)	TRBJ1-6*00(118,5)
CSATQGGYGYTF	75	34	0.0473267	TGCAGCGCCACACAGGGGGGATATGGCTACACCTTC	HHHHHHHGHHHHGGGGGHHHHHHHHHHHHHHGGGGG	TRBV29-1_00(932,4)	TRBD1*00(40)	TRBJ1-2*00(140,4)
CSVEGWDGYTF	76	34	0.0473267	TGCAGCGTTGAGGGTTGGGATGGCTACACCTTC	HHHHHHHHHHHGGGHHHHHHHHHHHHHHGGGGG	TRBV29-1_00(937,9)		TRBJ1-2*00(133,2)
CSVEEGLGYTF	77	34	0.0473267	TGCAGCGTTGAGGAGGGCCTGGGCTACACCTTC	HHHHHHHHHHHGHHGGHGHHHHHHHHHHGGGGG	TRBV29-1_00(952,4)	TRBD2*00(40)	TRBJ1-2*00(129,4)
CSVGRTAEAFF	78	34	0.0473267	TGCAGCGTGGGCAGGACAGCTGAAGCTTTCTTT	HHHHHHGHHHHHHIIIHIHHHHHHHHHHHHHHH	TRBV29-1_00(842,8)	TRBD1*00(30)	TRBJ1-1*00(193,6)
CASSGLASGNDEQFF	79	33	0.0459348	TGTGCCAGCAGTGGGTTGGCTAGCGGGAACGATGAGCAGTTCTTC	HHHHHHHHHHHHHHHHHHHHHHGGHHHHHHHHHHHHHHHHGGGGG	TRBV2_00(746,3)	TRBD2*00(45)	TRBJ2-1*00(138,5)
CSASLGVSYNEQFF	80	33	0.0459348	TGCAGTGCTAGTTTGGGGGTGTCCTACAATGAGCAGTTCTTC	HHHHHHHHHHHHGGGGGGHHHHHHHHHHHHHHHHHHHGGHHH	TRBV20-1_00(999,5)	TRBD1*00(25)	TRBJ2-1*00(170,3)
CATSGSAVSPLHF	81	33	0.0459348	TGTGCCACCAGTGGTAGCGCTGTTTCACCCCTCCACTTT	HHHHHHHHHHHHHHHHHHHHHHHHHHGHGGHHHHHHHHH	TRBV24-1_00(730,5)	TRBD2*00(25)	TRBJ1-6*00(139)
CASSGTYGYTF	82	33	0.0459348	TGTGCCAGCAGTGGAACGTATGGCTACACCTTC	HHHHHHHHHHHHHHHHHHHHHHHHHHHHGGGGG	TRBV25-1_00(879,8)		TRBJ1-2*00(143,2)
CSAGRETEAFF	83	33	0.0459348	TGCAGTGCGGGCCGGGAAACTGAAGCTTTCTTT	HHHGGGGGGGGGGIIIIIHHHHHHHHHHHHHHH	TRBV20-1_00(916,5)	TRBD1*00(30),TRBD2*00(30)	TRBJ1-1*00(197,3)
CACDDGALHF	84	33	0.0459348	TGTGCCTGTGACGATGGGGCCCTCCACTTT	HHHGHHHGHHHGHHGGGGGGGHHHHHHHHH	TRBV30_00(903,1)		TRBJ1-6*00(116,2)
CASGHSGRSYNEQFF	85	32	0.0445428	TGTGCCAGTGGCCATAGCGGGCGCTCCTACAATGAGCAGTTCTTC	HHHHHHHGHHHHHGGGGGGGGGHHHHHHHHHHHHHHHHHHGGGHH	TRBV19_00(826,8)	TRBD2*00(35)	TRBJ2-1*00(183,6)
CASSLAEGSGNTIYF	86	32	0.0445428	TGTGCCAGCAGTTTGGCAGAAGGCTCTGGAAACACCATATATTTT	HHHHHHHHHHHHHHHHHHHHHHHHHHIIHHHHHHHHHHHHHHHHH	TRBV12-4_00(591,5),TRBV12-3_00(572,3)		TRBJ1-3*00(241,7)
CSASEPSSGANVLTF	87	32	0.0445428	TGCAGCGCATCCGAGCCCAGCTCTGGGGCCAACGTCCTGACTTTC	HHHHHHHGGGGGHHHGHHHHHHGGGHHHHHGGGHHHHHHHGGHGG	TRBV29-1_00(909,2)		TRBJ2-6*00(189,7)
CAWSWAGGRSPLHF	88	32	0.0445428	TGTGCCTGGAGTTGGGCAGGGGGCCGTTCACCCCTCCACTTT	HHHHHHHHHHGHHHHHGGGGGGGGHHHHGGGGGHHHHHHHHH	TRBV30_00(923,2)	TRBD1*00(40)	TRBJ1-6*00(137,4)
CASSAGAGANVLTF	89	32	0.0445428	TGTGCCAGCAGTGCCGGGGCTGGGGCCAACGTCCTGACTTTC	HHHHHHHHHHHHHHHGGGHGGGHHHHHGGGHHHHHHHGGGHG	TRBV6-5_00(402,6)	TRBD1*00(25),TRBD2*00(25)	TRBJ2-6*00(169,5)
CSASGQGPTDTQYF	90	32	0.0445428	TGCAGTGCTAGCGGGCAGGGACCCACAGATACGCAGTATTTT	HHHHHHHGGGGGHHHHHHHHGGHHHHHHGGGGHHHHHHHHHH	TRBV20-1_00(994,9)	TRBD1*00(25),TRBD2*00(25)	TRBJ2-3*00(169)
CAWSENSNQPQHF	91	32	0.0445428	TGTGCCTGGAGTGAGAATAGCAATCAGCCCCAGCATTTT	HHHHHHHHHHHHHHHHHHHHHHHHGGGGGHHHHHHHHHH	TRBV30_00(904,9)		TRBJ1-5*00(208,1)
CASSPDFGSPLHF	92	32	0.0445428	TGTGCCAGCTCACCAGACTTCGGTTCACCCCTCCACTTT	HHHGHHHHHHHHHHHHGGGGGHHHHGGGGGHHHHHHHHH	TRBV18_00(995,9)		TRBJ1-6*00(136,3)
CASSSTGNSPLHF	93	32	0.0445428	TGTGCCAGCAGCTCCACAGGGAATTCACCCCTCCACTTT	HHHHHHHHHHHHHHHHHHHHHHHHHGGGGGHHHHHHHHH	TRBV7-9_00(859,3)	TRBD1*00(30)	TRBJ1-6*00(149)
CSVEASPRDGYTF	94	32	0.0445428	TGCAGCGTTGAAGCGTCACCGCGGGATGGCTACACCTTC	HHHHHHHHHGGGGGHGGGGGGGHHHHHHHHHHHHGGGGG	TRBV29-1_00(965,5)	TRBD2*00(25)	TRBJ1-2*00(130,3)
CSVEGGSYEQYF	95	32	0.0445428	TGCAGCGTTGAAGGGGGCTCCTACGAGCAGTACTTC	HHHHHHHHHHHGGGGGHHHGGGGGHHHHHHHGGGGG	TRBV29-1_00(963,5)		TRBJ2-7*00(141,5)
CATGDVSGSYYNSPLHF	96	31	0.0431508	TGTGCCACCGGAGATGTATCTGGGAGCTACTATAATTCACCCCTCCACTTT	HHHHHHHHHHHHHHHHHHHHHHHHHHHHHHHHHHHHHHHHGGHHHHHHHHH	TRBV10-3_00(473)		TRBJ1-6*00(188)
CASRSQISGANVLTF	97	31	0.0431508	TGTGCCAGCAGATCCCAAATCTCTGGGGCCAACGTCCTGACTTTC	HHHHHHHHHHGHHGHHHHHHHHGGGHHHHHGGGHHHHHHHGGGGG	TRBV5-6_00(398,5)		TRBJ2-6*00(187,9)
CSAPLPGLRYNEQFF	98	31	0.0431508	TGCAGTGCTCCACTTCCGGGACTCCGCTACAATGAGCAGTTCTTC	HHHHHHHHHHHHGGGGGHHHGGGGGHHHHHHHHHHHHHHHGGGGG	TRBV20-1_00(986,1)	TRBD2*00(40),TRBD1*00(35)	TRBJ2-1*00(163,7)
CASRRTA_GNPPLHF	99	31	0.0431508	TGTGCCAGCAGGCGGACGGCCCGGGAATCCGCCCCTCCACTTT	HHHGHHHHHGGGGGGGGGGGGGHHHGGGGGGGGGHHHHHHHHH	TRBV5-6_00(571,1)	TRBD1*00(35),TRBD2*00(35)	TRBJ1-6*00(118,7)
CAWSSAVDSPLHF	100	31	0.0431508	TGTGCCTGGAGTTCGGCGGTGGATTCACCCCTCCACTTT	HHHHHHHHHHGGGGGGGHHHHHHHHGGGGGHHHHHHHHH	TRBV30_00(925,2)		TRBJ1-6*00(143,7)
CAISESWESPLHF	101	31	0.0431508	TGTGCCATCAGTGAGTCTTGGGAATCACCCCTCCACTTT	HHHHHHHHHHHHHHHHHHHHHHHHHGGGGGHHHHHHHHH	TRBV10-3_00(754,9)		TRBJ1-6*00(134)
CASSPSGANVLTF	102	31	0.0431508	TGTGCCAGCTCTCCCTCTGGGGCCAACGTCCTGACTTTC	HHHGHHHHGGGGGGHHGGGHHHHHGGGHHHHHHHGGGGG	TRBV18_00(774,5)		TRBJ2-6*00(180)
CASSEARNSPLHF	103	31	0.0431508	TGTGCCAGCAGTGAAGCCAGGAATTCACCCCTCCACTTT	HHHHHHHHHHHHHHHHHHHHHHHHHGGGGGHHHHHHHHH	TRBV25-1_00(864,3)		TRBJ1-6*00(149)
CASSLVSESPLHF	104	31	0.0431508	TGTGCCAGCAGCTTAGTATCCGAGTCACCCCTCCACTTT	HHHGHHHHHHHHHHHHGGGGGHHHHGGGGGHHHHHHHHH	TRBV7-9_00(718)		TRBJ1-6*00(136,9)
CASRGTRESPLHF	105	31	0.0431508	TGTGCCAGCAGGGGGACGAGGGAATCACCCCTCCACTTT	HHHHHHHHGHHHGGGHGHHHHHHHHGGGGGHHHHHHHHH	TRBV6-1_00(289,4)	TRBD1*00(25),TRBD2*00(25)	TRBJ1-6*00(134)
CSVATPNYGYTF	106	31	0.0431508	TGCAGCGTTGCCACTCCGAACTATGGCTACACCTTC	HHHHHHHHHGGHGGGGHHHHHHHHHHHHHHHGGGGG	TRBV29-1_00(921,1)		TRBJ1-2*00(164,3)
CATSDNRD_SGNTIYF	107	30	0.0417589	TGTGCCACCAGTGATAACAGGGATCTCTGGAAACACCATATATTTT	HHHHHHHHHHHHHHHHHHHHHHHHHHHIIHHGHHHHHHHHHHHHHH	TRBV24-1_00(738)	TRBD1*00(30)	TRBJ1-3*00(229,5)
CASSLDRGRHSPLHF	108	30	0.0417589	TGTGCCAGCAGCTTAGATCGGGGCAGGCATTCACCCCTCCACTTT	HHHGHHHHHHHHHHHGGGGHHHHHHHHHHHHGGGGGHHHHHHHHH	TRBV7-9_00(512)	TRBD1*00(29)	TRBJ1-6*00(143,3)
CSARDWGTRGNTIYF	109	30	0.0417589	TGCAGTGCTAGAGATTGGGGGACTCGCGGAAACACCATATATTTT	HHHHHHHHHHHHHHGGGHHHHGGGGGGHHHGHHHHHHHHHHHHHH	TRBV20-1_00(981,2)	TRBD2*00(30)	TRBJ1-3*00(214)
CATIQDP_GANVLTF	110	30	0.0417589	TGTGCCACCATCCAAGACCCCGGGGGCCAACGTCCTGACTTTC	HHHHHHHHHHHHHHHHHHHHGGGHHHHHGGGHHHHHHHGGGGG	TRBV24-1_00(800,4)		TRBJ2-6*00(159,3)
CASSPPSGANVLTF	111	30	0.0417589	TGTGCCAGCTCACCCCCTTCTGGGGCCAACGTCCTGACTTTC	HHHHHHHHHHHHHGGHHHHHHGHHHHHGGGHHHHHHHGGGGG	TRBV18_00(818,4)		TRBJ2-6*00(174,1)
CASSYSAGDSPLHF	112	30	0.0417589	TGTGCCAGCAGTTACTCGGCAGGAGATTCACCCCTCCACTTT	HHHHHHHHHHHHHGGGGHHHHHHHHHHHGGGGGHHHHHHHHH	TRBV6-5_00(469,6),TRBV6-6_00(443,5)		TRBJ1-6*00(141,9)
CAIRGNGANVLTF	113	30	0.0417589	TGTGCCATCCGGGGTAATGGGGCCAACGTCCTGACTTTC	HHHHGGGGGGHHHHHHHGGHHHHHGGGHHHHHHHGGGGG	TRBV19_00(858,8)	TRBD1*00(25),TRBD2*00(25)	TRBJ2-6*00(164,5)
CASSPSGANVLTF	114	30	0.0417589	TGTGCCAGCTCACCATCAGGGGCCAACGTCCTGACTTTC	HHHGHHHHHHHHHHHHGHGHHHHHGGGHHHHHHHGGGGG	TRBV18_00(930)		TRBJ2-6*00(157,7)
CASSRNPNSPLHF	115	30	0.0417589	TGTGCCAGCAGTCGTAATCCCAATTCACCCCTCCACTTT	HHHHHHHHGHHHHHHHHHHHHHHHHGGGGGHHHHHHHHH	TRBV6-5_00(530,9)		TRBJ1-6*00(149)
CSVTILTRTAYTF	116	30	0.0417589	TGCAGCGTGACTATACTTACTAGGACGGCCTACACCTTC	HHHHHHHHHHHHHHHHHHHHHGGGGGHHHHHHHHGGGGG	TRBV29-1_00(895,5)	TRBD2*00(25)	TRBJ1-2*00(127,1)
CASSTGQGGYTF	117	30	0.0417589	TGTGCCAGCAGCACCGGACAGGGGGGCTACACCTTC	HHHGHHHHHHGGGGGHHHGGGGGHHHHHHHHGGGGG	TRBV5-6_00(473,1)	TRBD1*00(45)	TRBJ1-2*00(111,3)
CASRDHNSPLHF	118	30	0.0417589	TGTGCCAGCAGGGACCACAATTCACCCCTCCACTTT	HHHHHHHHHHHHHHGHHHHHHHGGGGGHHHHHHHHH	TRBV25-1_00(838,7)		TRBJ1-6*00(149)
CSQERGTDTQYF	119	30	0.0417589	TGCAGCCAGGAGCGGGGCACAGATACGCAGTATTTT	HHHHHHHHGGGGGGHHHHHHHHGGGGHHHHHHHHHH	TRBV29-1_00(850,8)	TRBD2*00(30)	TRBJ2-3*00(173,1)
CSVDGGGNTIYF	120	30	0.0417589	TGCAGCGTTGATGGGGGAGGAAACACCATATATTTT	HHHHHHHHHHHGGGGHHIIIHGHHHHHHHHHHHHHH	TRBV29-1_00(952,3)	TRBD1*00(25)	TRBJ1-3*00(221,7)
CSGCRGNTEAFF	121	30	0.0417589	TGCAGCGGCTGCCGAGGGAACACTGAAGCTTTCTTT	HHHHHHHGGGGGGHHIIIHHIHHHHHHHHHHHHHHH	TRBV29-1_00(927,3)		TRBJ1-1*00(219,1)
CSVELP_REHTF	122	30	0.0417589	TGCAGCGTTGAACTCCCTAGAGGGAACACACCTTC	HHHHHHHHHHHGGHHHHHHHHHHHHHGHHHGGGGG	TRBV29-1_00(924,9)	TRBD2*00(29)	TRBJ1-2*00(97,2)
CSVYRDYGYTF	123	30	0.0417589	TGCAGCGTTTACAGGGACTATGGCTACACCTTC	HHHHHHHHHHHHHHHHHHHHHHHHHHHHGGGGG	TRBV29-1_00(941,4)	TRBD1*00(30)	TRBJ1-2*00(144,3)
CSVDSGDGYTF	124	30	0.0417589	TGCAGCGTTGACTCCGGGGATGGCTACACCTTC	HHHHHHHHHHGGGGGGHHHHHHHHHHHHGGGGG	TRBV29-1_00(884,6)	TRBD1*00(25),TRBD2*00(25)	TRBJ1-2*00(134,5)
CSAWGKDGYTF	125	30	0.0417589	TGCAGCGCATGGGGGAAGGATGGCTACACCTTC	HHHHHHHHHGGHHHHHHHHHHHHHHHHHGGGGG	TRBV29-1_00(915,2)	TRBD1*00(25)	TRBJ1-2*00(128,8)
CSGVGAAGYTF	126	30	0.0417589	TGCAGCGGTGTGGGGGCGGCTGGCTACACCTTC	HHHHHHGGGGGGGGGGGGGHHHHHHHHHGGGGG	TRBV29-1_00(912,4)	TRBD1*00(35)	TRBJ1-2*00(127)
CSLG_GYTF	127	30	0.0417589	TGCAGCCTGGGATGGCTACACCTTC	HHHHHHHHHHHHHHHHHHHHGGGGG	TRBV29-1_00(912,8)		TRBJ1-2*00(139,4)
CAPKGNRV_SNQPQHF	128	29	0.0403669	TGTGCCCCCAAAGGGAACAGGGTGATAGCAATCAGCCCCAGCATTTT	HHHHHHHHHHHHHHHHHHHHHHHHHHHHHHHHGGGGGHHHHHHHHHH	TRBV27_00(678,5)	TRBD1*00(30)	TRBJ1-5*00(208,9)
CASSPGQGMNSPLHF	129	29	0.0403669	TGTGCCAGCTCGCCCGGACAGGGGATGAATTCACCCCTCCACTTT	HHHGHHHGGGGGGGGHHHGHGHHHHHHHHHHHHHGGHHHHHHHHH	TRBV18_00(803,3)	TRBD1*00(45)	TRBJ1-6*00(147,9)
CASSLTGWGNQPQHF	130	29	0.0403669	TGTGCCAGCAGCCTTACAGGGTGGGGCAATCAGCCCCAGCATTTT	HHHHHHHGHHHHHHHHHHGGGGGHHHHHHHGGGGGHHHHHHHHHH	TRBV27_00(814,9)	TRBD1*00(30)	TRBJ1-5*00(192)
CASSQANSRTSPLHF	131	29	0.0403669	TGCGCCAGCAGCCAGGCGAACTCGCGGACATCACCCCTCCACTTT	HHHGHHHGGHHHHGGGGHGGGGGGGHHHHHHGGGGGHHHHHHHHH	TRBV4-1_00(796,7)	TRBD1*00(25)	TRBJ1-6*00(133,4)
CAWSVHRVGYGYTF	132	29	0.0403669	TGTGCCTGGAGTGTACACAGGGTAGGGTATGGCTACACCTTC	HHHHHHHHHHHHHHHHHHHHHHHHHHHHHHHHHHHHHGGGGG	TRBV30_00(936,8)		TRBJ1-2*00(146,3)
CASRSRSGANVLTF	133	29	0.0403669	TGTGCCAGTCGTAGTCGCTCTGGGGCCAACGTCCTGACTTTC	HHHHHHHHHHHGHGGHHHHGGGHHHHHGGGHHHHHHHGGGGG	TRBV27_00(769,1)	TRBD2*00(25)	TRBJ2-6*00(190,1)
CASSREHSGNTIYF	134	29	0.0403669	TGTGCCAGCAGTCGCGAACACTCTGGAAACACCATATATTTT	HHHHHHHHGHHGGGGHHHHHHHHHIHHGHHHHHHHHHHHHHH	TRBV6-5_00(583,2)		TRBJ1-3*00(239,4)
CSVEEGLAGNTIYF	135	29	0.0403669	TGCAGCGTTGAGGAGGGCTTGGCTGGAAACACCATATATTTT	HHHHHHHHHHHGHHHGGHHHGHHIIIHGHHHHHHHHHHHHHH	TRBV29-1_00(951,3)	TRBD2*00(35)	TRBJ1-3*00(228,8)
CASSPLFSYGYTF	136	29	0.0403669	TGTGCCAGCAGTCCGCTATTTTCCTATGGCTACACCTTC	HHHHHHHHHGGHHGHHHHHHHHHHHHHHHHHHHHGGGGG	TRBV27_00(755,9)	TRBD2*00(30)	TRBJ1-2*00(156,1)
CASSPGANSPLHF	137	29	0.0403669	TGTGCCAGCAGCCCTGGGGCTAATTCACCCCTCCACTTT	HHHHHHHHGHHHHGHHHHHHHHHHHGGHGGHHHHHHHHH	TRBV25-1_00(845,2)	TRBD1*00(25)	TRBJ1-6*00(152,9)
CASSQGRNYGYTF	138	29	0.0403669	TGTGCCAGCAGCCAGGGACGGAACTATGGCTACACCTTC	HHHHHHHHGHHHHHHHHHGHHHHHHHHHHHHHHHGGGGG	TRBV12-3_00(517,5),TRBV12-4_00(517,5)	TRBD1*00(25),TRBD2*00(25)	TRBJ1-2*00(147,2)
CSAGSGQGSGYTF	139	29	0.0403669	TGCAGTGCTGGAAGTGGACAGGGGAGCGGCTACACCTTC	HHHHHHHHHHHHHHHHHHGHGGGGGGGHHHHHHHGGGGG	TRBV20-1_00(981,8)	TRBD1*00(45)	TRBJ1-2*00(124,5)
CSVDISGANVLTF	140	29	0.0403669	TGCAGCGTTGATATCTCTGGGGCCAACGTCCTGACTTTC	HHHHHHHHHHHHHHHHGGGHHHHHGGGHHHHHHHGGGGG	TRBV29-1_00(936,7)		TRBJ2-6*00(175,5)
CSVDQGQNQPQHF	141	29	0.0403669	TGCAGCGTTGACCAGGGACAGAATCAGCCCCAGCATTTT	HHHHHHHHHHHHHHHHHHHHHHHHGGGGGHHHHHHHHHH	TRBV29-1_00(941)	TRBD1*00(35)	TRBJ1-5*00(185)
CSARPRPGHGYTF	142	29	0.0403669	TGCAGCGCAAGGCCCAGGCCGGGGCATGGCTACACCTTC	HHHHHHHHHGHHGHGGGGGGGHHHHHHHHHHHHHGGGGG	TRBV29-1_00(909,6)	TRBD1*00(25),TRBD2*00(25)	TRBJ1-2*00(126,7)
CAWGQINYGYTF	143	29	0.0403669	TGTGCCTGGGGCCAGATTAACTATGGCTACACCTTC	HHHHHHGGHHHHHHHHHHHHHHHHHHHHHHHGGGGG	TRBV30_00(903,9)		TRBJ1-2*00(163,7)
CASNRANSPLHF	144	29	0.0403669	TGTGCCAGCAACAGGGCGAATTCACCCCTCCACTTT	HHHHHHHHHHHHGGGGGHHHHHGGGGGHHHHHHHHH	TRBV6-5_00(387)	TRBD1*00(30)	TRBJ1-6*00(147,9)
CSVTSGANVLTF	145	29	0.0403669	TGCAGCGTCACCTCTGGGGCCAACGTCCTGACTTTC	HHHHHHHHHHGHHGGGHHHHHGGGHHHHHHHGGGGG	TRBV29-1_00(928,2)		TRBJ2-6*00(180)
CSGGTGPYGYTF	146	29	0.0403669	TGCAGCGGGGGGACAGGGCCCTATGGCTACACCTTC	HHHHHHGGHHHHHHHGGHHHHHHHHHHHHHHGGGGG	TRBV29-1_00(905,1)	TRBD1*00(45)	TRBJ1-2*00(137,5)
CAARGGSPLHF	147	29	0.0403669	TGTGCCGCACGCGGTGGGTCACCCCTCCACTTT	HGGGGGGGGGGGGGHHHHHGGGGGHHHHHHHHH	TRBV30_00(768,4)		TRBJ1-6*00(133,3)
CAGWRGDGYTF	148	29	0.0403669	TGTGCCGGATGGAGAGGGGATGGCTACACCTTC	HHHHHHHHHHHHHGHGHHHHHHHHHHHHGGGGG	TRBV30_00(772,5)	TRBD1*00(29),TRBD2*00(25)	TRBJ1-2*00(132,8)
CSAGGDYGYTF	149	29	0.0403669	TGCAGCGCTGGGGGAGACTATGGCTACACCTTC	HHHHHHHGGGGHHHHHHHHHHHHHHHHHGGGGG	TRBV29-1_00(938,4)	TRBD1*00(25),TRBD2*00(25)	TRBJ1-2*00(151,3)
CASSL_YGYTF	150	29	0.0403669	TGTGCCAGCAGTTTGACTATGGCTACACCTTC	HHHHHHHHHHHHHHHHHHHHHHHHHHHGGGGG	TRBV27_00(800,8)		TRBJ1-2*00(153,9)
CASSRPGHLSERPMSNEQFF	151	28	0.038975	TGTGCCAGCAGCCGGCCGGGACACCTATCCGAGCGTCCAATGTCGAATGAGCAGTTCTTC	HHHGHHHGGGHHHGGGGHHHHHHHHGGGGGGGGGHHHHHGGGHHHHHHHHHHHHHGGGGG	TRBV7-9_00(497)	TRBD1*00(40),TRBD2*00(35)	TRBJ2-1*00(144,1)
CATSESD_GSSPLHF	152	28	0.038975	TGTGCCACCAGTGAAAGTGACAGGGGAGTTCACCCCTCCACTTT	HHHHHHHHHHHHHHHHHHHHHHGHHHHHHHGGGGGHHHHHHHHH	TRBV24-1_00(787,2)	TRBD1*00(40)	TRBJ1-6*00(137,2)
CASSRGWTNSPLHF	153	28	0.038975	TGTGCCAGCAGTCGCGGATGGACCAATTCACCCCTCCACTTT	HHHHHHHHGHHHHGGHHHHHHHHHHHHHGGGGGHHHHHHHHH	TRBV6-5_00(429,7)		TRBJ1-6*00(148,1)
CASSFGDGRQPQHF	154	28	0.038975	TGTGCCAGCAGCTTCGGGGATGGGCGTCAGCCCCAGCATTTT	HHHHHHHHHHGGGGGGHHHHGGGGGHHGGGGGHHHHHHHHHH	TRBV7-9_00(501,1)	TRBD1*00(25)	TRBJ1-5*00(175,9)
CASSLDTGRSPLHF	155	28	0.038975	TGTGCCAGCAGCCTGGATACCGGGCGATCACCCCTCCACTTT	HHHHHHHHHHHHHHHHGGGGGGGGGHHHGGGGGHHHHHHHHH	TRBV6-1_00(373,3)	TRBD1*00(25),TRBD2*00(25)	TRBJ1-6*00(134)
CASSGDSFPIEQYF	156	28	0.038975	TGTGCCAGCAGCGGGGACAGTTTCCCCATCGAGCAGTACTTC	HHHGHHHGGGGGHHHHHHHHHGGGHGHHGGHHHHHHHGHHHH	TRBV5-6_00(468,5),TRBV5-4_00(441,9)	TRBD1*00(35)	TRBJ2-4*00(58,4)
CATGQGTGNTIYF	157	28	0.038975	TGTGCCACCGGACAGGGGACTGGAAACACCATATATTTT	HHHHHHHHHHHHGHHHHHHIIHIHGHHHHHHHHHHHHHH	TRBV10-3_00(515)	TRBD1*00(45)	TRBJ1-3*00(219,4)
CASSLRGIGGYTF	158	28	0.038975	TGTGCCAGCAGCTTAAGAGGGATCGGTGGCTACACCTTC	HHHHHHHHHHHHHHHHHHHGGGGGHHHHHHHHHHGGGGG	TRBV11-2_00(352),TRBV11-1_00(338,1)	TRBD2*00(25)	TRBJ1-2*00(123,5)
CASNKNRNSPLHF	159	28	0.038975	TGTGCCAGCAACAAGAACCGGAATTCACCCCTCCACTTT	HHHHHHHHHHHHHHHHGHHHHHHHHGGGGGHHHHHHHHH	TRBV7-9_00(857,7)		TRBJ1-6*00(149)
CSARTGETSPLHF	160	28	0.038975	TGCAGCGCCCGGACAGGGGAGACTTCACCCCTCCACTTT	HHHHHHGGGGHHHGHGHHHHHHHHHGGGGGHHHHHHHHH	TRBV29-1_00(898,3)	TRBD1*00(45)	TRBJ1-6*00(139)
CAWSEVDYGYTF	161	28	0.038975	TGTGCCTGGAGTGAGGTGGACTATGGCTACACCTTC	HHHHHHHHHHHHHHHHHHHHHHHHHHHHHHHGGGGG	TRBV30_00(864,3)		TRBJ1-2*00(153,5)
CAISAQNSPLHF	162	28	0.038975	TGTGCCATCAGTGCCCAGAATTCACCCCTCCACTTT	HHHHHHHHHHHHHHHHHHHHHHGGGGGHHHHHHHHH	TRBV10-3_00(501,4)		TRBJ1-6*00(149)
CASSAGGSPLHF	163	28	0.038975	TGTGCCAGCTCGGCTGGAGGTTCACCCCTCCACTTT	HHHGHHHHGGHGHHHHHHHHHHGGGGGHHHHHHHHH	TRBV18_00(840,9)	TRBD2*00(25)	TRBJ1-6*00(138,4)
CASSWTNTEAFF	164	28	0.038975	TGTGCCAGCAGTTGGACGAACACTGAAGCTTTCTTT	HHHHHHHHHHHHHHHGGIIIHHHHHHHHHHHHHHHH	TRBV6-5_00(347,1),TRBV6-6_00(339,3)		TRBJ1-1*00(218,4)
CASRLGGSPLHF	165	28	0.038975	TGTGCCAGCAGACTAGGAGGGTCACCCCTCCACTTT	HHHHHHHHHHHHHHHHHHHHHHGGGGGHHHHHHHHH	TRBV6-5_00(394,8)	TRBD2*00(30)	TRBJ1-6*00(136)
CAWRTGDGYTF	166	28	0.038975	TGTGCCTGGAGGACAGGGGATGGCTACACCTTC	HHHHHHHHHHHHHGHGHHHHHHHHHHHHGGGGG	TRBV30_00(793,3)	TRBD1*00(40)	TRBJ1-2*00(148,4)
CASSGRREQFF	167	28	0.038975	TGTGCCAGCAGTGGACGTCGAGAGCAGTTCTTC	HHHGHHHHHHHGGGGGGHGHHHHHHHHHGGGGG	TRBV5-6_00(590,3)		TRBJ2-1*00(124)
CASSLLKPQHF	168	28	0.038975	TGTGCCAGCAGCCTCCTCAAGCCCCAGCATTTT	HHHHHHHHHHHHHHHHHHHHHGGHHHHHHHHHH	TRBV27_00(555,9)	TRBD2*00(25)	TRBJ1-5*00(169)
CASRGGNIQYF	169	28	0.038975	TGTGCCAGCAGGGGTGGGAACATTCAGTACTTC	HHHHHHHHGGHHGHHHHHHHHHHHHHHHGGGGG	TRBV28_00(746,7)		TRBJ2-4*00(132,3)
CSVENGYTF	170	28	0.038975	TGCAGCGTTGAAAATGGCTACACCTTC	HHHHHHHHHHHHHHHHHHHHHHGGGGG	TRBV29-1_00(959,1)		TRBJ1-2*00(131)
CATNSGRKVSYNEQFF	171	27	0.037583	TGTGCCACCAATAGCGGGAGGAAAGTCTCCTACAATGAGCAGTTCTTC	HHHHGGHHHHGGGGGGHHHHHHHHGHHHHHHHHHHHHHHHHHHGGGGG	TRBV19_00(854,6)	TRBD2*00(50)	TRBJ2-1*00(173,4)
CASGLRPSGNQPQHF	172	27	0.037583	TGTGCTAGTGGTTTGAGGCCATCTGGCAATCAGCCCCAGCATTTT	HHHHHHHHHGHHHHHHHHHHHHHHHHHHHHGGGGGHHHHHHHHHH	TRBV12-5_00(608)		TRBJ1-5*00(194,8)
CASSPGTGSYSPLHF	173	27	0.037583	TGTGCCAGCAGCCCCGGGACAGGGAGTTATTCACCCCTCCACTTT	HHHGHHHGGGGGGGGHHHHHHHHHHHHHHHHGGGGGHHHHHHHHH	TRBV14_00(907,5)	TRBD1*00(55)	TRBJ1-6*00(144)
CASSRLVGVDNEQFF	174	27	0.037583	TGTGCCAGCAGCCGACTAGTTGGGGTCGACAATGAGCAGTTCTTC	HHHHHHHHGHHHHHHHHHHHHHHGGHGHHHHHHHHHHHHHGGGGG	TRBV12-3_00(431,7),TRBV12-4_00(431,7)	TRBD2*00(30)	TRBJ2-1*00(147,4)
CASRPGTTVNQPQHF	175	27	0.037583	TGTGCCAGCAGGCCCGGGACAACAGTCAATCAGCCCCAGCATTTT	HHHHHHHHGHHGGGGHHHHHHHHHHHHHHHGGGGGHHHHHHHHHH	TRBV12-3_00(726,7),TRBV12-4_00(726,7)	TRBD1*00(45),TRBD2*00(40)	TRBJ1-5*00(188,5)
CASSYTR_TNYGYTF	176	27	0.037583	TGTGCCAGCTCATATACCAGGGACTAACTATGGCTACACCTTC	HHHHHHHHHHHHHHHHHHHHHHHHHHHHHHHHHHHHHHGGGGG	TRBV27_00(657,9)	TRBD1*00(25)	TRBJ1-2*00(170,4)
CASSPNRANYGYTF	177	27	0.037583	TGTGCCAGCTCACCAAACAGAGCTAACTATGGCTACACCTTC	HHHGHHHHHHGHGHHHHHHHHHHHHHHHHHHHHHHHHGGGGG	TRBV18_00(909,8)		TRBJ1-2*00(178,3)
CSALFGTSGNTIYF	178	27	0.037583	TGCAGTGCTTTGTTCGGGACATCTGGAAACACCATATATTTT	HHHHHHHHHHGGGGGHHHHHHHHIIIHGHHHHHHHHHHHHHH	TRBV20-1_00(983,6)	TRBD1*00(35),TRBD2*00(30)	TRBJ1-3*00(235)
CAWRFRGESPLHF	179	27	0.037583	TGTGCCTGGAGGTTCAGGGGCGAGTCACCCCTCCACTTT	HHHHHHHHHHHHHHHHGHHGGHHHHHHHHHHHHHHHHHH	TRBV30_00(834,8)	TRBD1*00(30)	TRBJ1-6*00(132,8)
CATGDRPNSPLHF	180	27	0.037583	TGTGCCACGGGGGACAGGCCAAATTCACCCCTCCACTTT	HHHGGGGGGHHHHHGHHHHHHHHHHGGGGGHHHHHHHHH	TRBV19_00(869,8)	TRBD1*00(40)	TRBJ1-6*00(152)
CASSGAVDYGYTF	181	27	0.037583	TGTGCCAGCAGTGGAGCGGTGGACTATGGCTACACCTTC	HHHHHHHHHHHHHHHHHHHHHHHHHHHHHHHHHHGGGGG	TRBV2_00(773,5)		TRBJ1-2*00(148,2)
CASSHMGDSPLHF	182	27	0.037583	TGTGCCAGCAGCCACATGGGGGATTCACCCCTCCACTTT	HHHHHHHGGHHHHHHHGGGHHHHHHGGGGGHHHHHHHHH	TRBV14_00(910,7)	TRBD1*00(25)	TRBJ1-6*00(143,4)
CASSPR_ADGYTF	183	27	0.037583	TGTGCCAGCAGCCCCAGGGGGCAGATGGCTACACCTTC	HHHHHHHHGHHHHHGGGGHHHHHHHHHHHHHHHGGGGG	TRBV6-6_00(466,7),TRBV6-5_00(414,9)	TRBD1*00(40)	TRBJ1-2*00(114,4)
CASSFGANVLTF	184	27	0.037583	TGTGCCAGCTCATTTGGGGCCAACGTCCTGACTTTC	HHHGHHHHHHHHHGGGHHHHHGGGHHHHHHHGGGHG	TRBV18_00(944,2)		TRBJ2-6*00(164,3)
CATARRTSGSDEQFF	185	26	0.036191	TGTGCCACCGCAAGGCGGACTAGCGGGAGTGATGAGCAGTTCTTC	HHHHHHHHHHHGGGGHHHHGGGGGHHHHHHHHHHHHHHHHGGGGG	TRBV2_00(661,5)	TRBD2*00(65)	TRBJ2-1*00(132,2)
CATSESGSQGYGYTF	186	26	0.036191	TGTGCCACCAGTGAAAGCGGGAGTCAGGGATATGGCTACACCTTC	HHHHHHHHHHHHHHHHHHHHHHHHHHHHHHHHHHHHHHHHGGGGG	TRBV24-1_00(827)	TRBD2*00(40)	TRBJ1-2*00(145,3)
CASSSPGGLHSPLHF	187	26	0.036191	TGTGCCAGCAGTTCCCCCGGGGGGCTCCATTCACCCCTCCACTTT	HHHHHHHHHHHHHHHHHGGGGHGHHHHHHHHGGGGGHHHHHHHHH	TRBV12-3_00(694,2),TRBV12-4_00(694,2)	TRBD1*00(30),TRBD2*00(30)	TRBJ1-6*00(143,4)
CASSLRGAGANVLTF	188	26	0.036191	TGTGCCAGCAGCTTACGGGGCGCTGGGGCCAACGTCCTGACTTTC	HHHGHHHHHHHHGGGGGGGGGHGGGHHHHHGGGHHHHHHHGGGGG	TRBV7-9_00(636)	TRBD1*00(30)	TRBJ2-6*00(169,4)
CSVTHLR_TGSPLHF	189	26	0.036191	TGCAGCGTTACTCACCTTCGGCACCGGTTCACCCCTCCACTTT	HHHHHHHHHHHHHHGGGGGHGGGGGHHHHGGGGGHHHHHHHHH	TRBV29-1_00(929,5)		TRBJ1-6*00(139)
CASSTGQENSPLHF	190	26	0.036191	TGTGCCAGTAGTACGGGACAGGAGAATTCACCCCTCCACTTT	HHHHHHHHHHGGHGHHHHHHHHHHHHHHGGGGGHHHHHHHHH	TRBV19_00(818,7)	TRBD1*00(45)	TRBJ1-6*00(147,8)
CASSYGLASYEQYF	191	26	0.036191	TGTGCCAGCAGTTACGGGCTAGCTTCCTACGAGCAGTACTTC	HHHHHHHHHHHHHGGHHHHHHHHHHGGGHGHHHHHHHGGGHH	TRBV6-6_00(418,7)	TRBD2*00(25)	TRBJ2-7*00(100,2)
CASSPSEANSPLHF	192	26	0.036191	TGTGCCAGCAGTCCCAGCGAGGCCAATTCACCCCTCCACTTT	HHHHHHHHHHHHHHHHHHHHHHHHHHHHGGGGGHHHHHHHHH	TRBV25-1_00(820,2)		TRBJ1-6*00(149)
CASSAGQGNSPLHF	193	26	0.036191	TGTGCCAGCAGTGCGGGACAGGGGAATTCACCCCTCCACTTT	HHHHHHHHHHHHHHHHHHGHHHHHHHHHGGGGGHHHHHHHHH	TRBV6-5_00(498,5)	TRBD1*00(55)	TRBJ1-6*00(148,6)
CASSFIQDSYGYTF	194	26	0.036191	TGTGCCAGCAGCTTCATTCAGGACAGCTATGGCTACACCTTC	HHHHHHHHHHHHHHHHHHHHHHHHHHHHHHHHHHHHHGGGGG	TRBV7-9_00(687,2)	TRBD1*00(30)	TRBJ1-2*00(143,6)
CASRVETGANVLTF	195	26	0.036191	TGTGCCAGCAGGGTGGAGACTGGGGCCAACGTCCTGACTTTC	HHHHHHHHHHGHHHHHHHHGGGHHHHHGGGHHHHHHHGGGGG	TRBV6-6_00(460,8),TRBV6-5_00(429,4)		TRBJ2-6*00(170)
CSANSGYPNSPLHF	196	26	0.036191	TGCAGTGCGAATTCAGGTTACCCAAATTCACCCCTCCACTTT	HHHGGGGGHHHHHHHHHHHGGHHHHHHHGGGGGHHHHHHHHH	TRBV20-1_00(972)		TRBJ1-6*00(146,7)
CAWSRDLDSPLHF	197	26	0.036191	TGTGCCTGGAGTCGGGACTTAGATTCACCCCTCCACTTT	HHHHHHHHGGGGGHHHHHHHHHHHHGGGGGHHHHHHHHH	TRBV30_00(856,5)	TRBD2*00(35),TRBD1*00(30)	TRBJ1-6*00(143,4)
CASEGSGANVLTF	198	26	0.036191	TGTGCCAGCGAGGGGTCTGGGGCCAACGTCCTGACTTTC	HHHHHHHHGGGGHHGHGGGHHHHHGGGHHHHHHHGGHGH	TRBV2_00(845,9)	TRBD1*00(25),TRBD2*00(25)	TRBJ2-6*00(174,4)
CASSFRGGYGYTF	199	26	0.036191	TGTGCCAGCAGTTTCAGGGGCGGCTATGGCTACACCTTC	HHHHHHHHHHHHHHGHGGGGGHHHHHHHHHHHHHGGGGG	TRBV12-3_00(770,2),TRBV12-4_00(770,2)	TRBD1*00(30)	TRBJ1-2*00(144,4)
CASSWGSGNTIYF	200	26	0.036191	TGTGCCAGCAGTTGGGGGTCTGGAAACACCATATATTTT	HHHHHHHHHHHHHHHHHGHIIIHHGHHHHHHHHHHHHHH	TRBV6-1_00(433,1)	TRBD1*00(25)	TRBJ1-3*00(234)
CASSTHRGYGYTF	201	26	0.036191	TGTGCCAGCAGTACTCACAGGGGCTATGGCTACACCTTC	HHHHHHHHHHHHHHHHHHHGHHHHHHHHHHHHHHGGGGG	TRBV25-1_00(826,4)	TRBD1*00(35)	TRBJ1-2*00(146,3)
CASSGLTNYGYTF	202	26	0.036191	TGTGCCAGCAGCGGGTTGACTAACTATGGCTACACCTTC	HHHHHHHHGHHHGHHHHHHHHHHHHHHHHHHHHHGGGGG	TRBV25-1_00(883,3)		TRBJ1-2*00(170,1)
CASNTGYDYGYTF	203	26	0.036191	TGTGCCAGCAACACAGGGTACGACTATGGCTACACCTTC	HHHHHHHHHHHHHHHHGHHGGHHHHHHHHHHHHHHHHHH	TRBV6-5_00(497,6)	TRBD1*00(30)	TRBJ1-2*00(147,1)
CAGAGT_TNIQYF	204	26	0.036191	TGTGCCGGAGCCGGGACCGACAAACATTCAGTACTTC	HHHHHHGGGGGGHGGGGGHHHHHHHHHHHHHHGGGGH	TRBV6-5_00(469,7)	TRBD1*00(35),TRBD2*00(35)	TRBJ2-4*00(138,4)
CASAAGLSPLHF	205	26	0.036191	TGTGCCTCTGCAGCAGGGCTTTCACCCCTCCACTTT	HHGGGHHHHHHHHHHHHHHHHHGGGGGHHHHHHHHH	TRBV30_00(761,7)	TRBD1*00(25),TRBD2*00(25)	TRBJ1-6*00(139)
CAIQSGANVLTF	206	26	0.036191	TGTGCCATCCAAAGTGGGGCCAACGTCCTGACTTTC	HHHHHHHHHHHHHGGGHHHHHGGGHHHHHHHGGGGG	TRBV6-5_00(470,3)		TRBJ2-6*00(165)
CASGPETLPLHF	207	26	0.036191	TGTGCCAGCGGCCCTGAAACTTTACCCCTCCACTTT	HHHHHGHGGGGHHHHHHHHHHHGGGGGHHHHHHHHH	TRBV7-9_00(922,2)	TRBD2*00(30)	TRBJ1-6*00(122,8)
CASSSRMSPLHF	208	26	0.036191	TGTGCCAGCAGTTCACGAATGTCACCCCTCCACTTT	HHHHHHHHHHHHHHHHHHHHHHGGGGGHHHHHHHHH	TRBV6-5_00(663,8)		TRBJ1-6*00(132,8)
CASSPGNYGYTF	209	26	0.036191	TGTGCCAGCAGTCCGGGGAACTATGGCTACACCTTC	HHHHHHHHHHHHHHHHHHHHHHHHHHHHHHHGGGGG	TRBV2_00(877,6)	TRBD1*00(25),TRBD2*00(25)	TRBJ1-2*00(155,3)
CASSEGHSPLHF	210	26	0.036191	TGTGCCAGCAGTGAGGGTCATTCACCCCTCCACTTT	HHHHHHHHHHHHHHHHHHHHHHGGGGGHHHHHHHHH	TRBV6-5_00(396)	TRBD2*00(25)	TRBJ1-6*00(143)
CASRVATDTQYF	211	26	0.036191	TGTGCCAGCAGGGTAGCCACAGATACGCAGTATTTT	HHHHHHHHHHHHHHHHHHHHHHHGGGHHHHHHHHHH	TRBV2_00(637,7)		TRBJ2-3*00(168,8)
CSVAQRTYEQYF	212	26	0.036191	TGCAGCGTTGCTCAGCGGACCTACGAGCAGTACTTC	HHHHHHHHHHHGGGGGHHHGGGGGHHHHHHHGGGGG	TRBV29-1_00(866,4)	TRBD2*00(25)	TRBJ2-7*00(124)
CSVEGGTDTQYF	213	26	0.036191	TGCAGCGTTGAAGGGGGCACAGATACGCAGTATTTT	HHHHHHHHHHHGGGHHHHHHHHGGGGHHHHHHHHHH	TRBV29-1_00(956,8)		TRBJ2-3*00(172,8)
CSVSEGNQPQHF	214	26	0.036191	TGCAGCGTATCCGAGGGCAATCAGCCCCAGCATTTT	HHHHHHHGGGGGHHHHHHHHHGGGGGHHHHHHHHHH	TRBV29-1_00(916,5)		TRBJ1-5*00(193,8)
CAAGGL_QPQHF	215	26	0.036191	TGTGCTGCAGGGGGGCTAATCAGCCCCAGCATTTT	HHHHHHHHHHHGHHHHHHHHGGGGGHHHHHHHHHH	TRBV10-3_00(649,8)	TRBD1*00(35)	TRBJ1-5*00(184,6)
CASPGANVLTF	216	26	0.036191	TGTGCCTCCCCCGGGGCCAACGTCCTGACTTTC	HHGGGGGGGGGGGHHHHHGGGHHHHHHHGGGGG	TRBV30_00(763,6)	TRBD1*00(25)	TRBJ2-6*00(158,8)
CAGGGNQPQHF	217	26	0.036191	TGTGCCGGTGGTGGCAATCAGCCCCAGCATTTT	HHHHHHGHHHHHHHHHHHGGGGGHHHHHHHHHH	TRBV6-5_00(353,2)		TRBJ1-5*00(193,7)
CASSYRGGYTF	218	26	0.036191	TGTGCCAGCAGTTACAGGGGTGGCTACACCTTC	HHHHHHHHHHHHHHHHHHHHHHHHHHHHGGGGG	TRBV12-3_00(760,3),TRBV12-4_00(760,3)	TRBD1*00(35)	TRBJ1-2*00(133,1)
CASSQNSPLHF	219	26	0.036191	TGTGCCAGCAGTCAGAATTCACCCCTCCACTTT	HHHHHHHHHHHHHHHHHHHHHHHHHHHHHHHHH	TRBV2_00(867,7)		TRBJ1-6*00(148,4)
CSVVGGYEQYF	220	26	0.036191	TGCAGCGTTGTGGGGGGCTACGAGCAGTACTTC	HHHHHHGHGGGGGGHHGGGGGHHHHHHHGGGGG	TRBV29-1_00(940,3)	TRBD1*00(25)	TRBJ2-7*00(97,4)
CSVGQIYEQYF	221	26	0.036191	TGCAGCGTTGGCCAGATCTACGAGCAGTACTTC	HHHHHHGHHHHHHHHHGGGGGHHHHHHHGGGGG	TRBV29-1_00(925,3)		TRBJ2-7*00(69,3)
CSVDVNYGYTF	222	26	0.036191	TGCAGCGTCGACGTCAACTATGGCTACACCTTC	HHHHHHGGGGGGHHHHHHHHHHHHHHHHGGGGG	TRBV29-1_00(922,8)		TRBJ1-2*00(157,9)
CSGSTGGGYTF	223	26	0.036191	TGCAGCGGATCGACAGGGGGAGGCTACACCTTC	HHHHHHGHGHGHHGGGGGHHHHHHHHHHGGHGG	TRBV29-1_00(942,7)	TRBD1*00(45)	TRBJ1-2*00(124,2)
CAPGP_CGYTF	224	26	0.036191	TGTGCCCCCGGGCCGGCTGCGGCTACACCTTC	HHHHHHHGGGGGGGHGGGGGHHHHHHHGGGGG	TRBV27_00(702,5)	TRBD1*00(30),TRBD2*00(30)	TRBJ1-2*00(114,2)
CASSG_NEQFF	225	26	0.036191	TGTGCCAGCTCAGGGTAATGAGCAGTTCTTC	HHHGHHHHHHHHHHHHHHHHHHHHHHGGGGG	TRBV18_00(827,1)		TRBJ2-1*00(129,9)
CASR_LQYF	226	26	0.036191	TGTGCCAGCCGTGGCTTCAGTACTTC	HHHHHHHHGGHHHHHHHHHHHGGGGG	TRBV27_00(793,6)		TRBJ2-4*00(113,4)
CASSLGTGISGANVLTF	227	25	0.0347991	TGTGCCAGCAGCTTAGGGACAGGGATCTCTGGGGCCAACGTCCTGACTTTC	HHHHHHHHHHHHHHHHHHHHHHHHHHHHGGGHHHHHGGGHHHHHHHGGGGG	TRBV7-9_00(646,7)	TRBD1*00(40)	TRBJ2-6*00(180)
CASSLVRS_TGGRPLHF	228	25	0.0347991	TGTGCCAGCTCTTTAGTCCGGTCCCGACAGGGGGACGACCCCTCCACTTT	HHHGHHHHHHHHHHGGGGGGGGGGGHHGGGHGGGGGGGGGGHHHHHHHHH	TRBV18_00(937,7)	TRBD1*00(45)	TRBJ1-6*00(123,4)
CSARDDGGTGANVLTF	229	25	0.0347991	TGCAGTGCTAGAGATGATGGGGGGACGGGGGCCAACGTCCTGACTTTC	HHHHHHHHHHHHHHHHHGGGHGGGGGGGHHHHHGGGHHHHHHHGGGGG	TRBV20-1_00(1021,2)	TRBD1*00(25),TRBD2*00(25)	TRBJ2-6*00(160)
CATSDGRGLTNEQFF	230	25	0.0347991	TGTGCCACCAGTGATGGGCGGGGACTTACCAATGAGCAGTTCTTC	HHHHHHHHHHHHHHHHHHHHHHHHHHHHHHHHHHHHHHHHGGGGG	TRBV24-1_00(666,4)	TRBD2*00(30)	TRBJ2-1*00(154,8)
CASSLASTDNSPLHF	231	25	0.0347991	TGTGCCAGCAGCTTAGCGTCGACAGATAATTCACCCCTCCACTTT	HHHGHHHHHHHHGGGGGGHGHHHHHHHHHHHHGGGGHHHHHHHHH	TRBV7-9_00(889,5)	TRBD1*00(25)	TRBJ1-6*00(159)
CASSQGGGLPGGYTF	232	25	0.0347991	TGTGCCAGCAGCCAAGGCGGTGGGCTCCCAGGAGGCTACACCTTC	HHHHHHHGGHHHHGGGGGGGHGGGGHGHHHHHHHHHHHHHGGGGG	TRBV14_00(953,1)	TRBD2*00(25)	TRBJ1-2*00(108,9)
CATSDRGVNYGYTF	233	25	0.0347991	TGTGCCACCAGTGATCGGGGCGTTAACTATGGCTACACCTTC	HHHHHHHHHHHHHHHHGGGGGHHHHHHHHHHHHHHHHGGGGG	TRBV24-1_00(824,6)	TRBD1*00(30)	TRBJ1-2*00(157,9)
CATSEPGGANVLTF	234	25	0.0347991	TGTGCCACCAGCGAACCGGGAGGGGCCAACGTCCTGACTTTC	HHHHHHHHHHHHGGGGGGGGHGHHHHHGGGHHHHHHHGGGGG	TRBV24-1_00(780,6)	TRBD1*00(30),TRBD2*00(30)	TRBJ2-6*00(160)
CASSPDPSSQPQHF	235	25	0.0347991	TGTGCCAGTAGTCCGGACCCGAGCAGTCAGCCCCAGCATTTT	HHHHHHHHHGGGGGHGHGGGHHHHHHHGGGGGHHHHHHHHHH	TRBV19_00(803,7)		TRBJ1-5*00(184)
CASSLSGQENVLTF	236	25	0.0347991	TGTGCCAGCTCACTTTCGGGACAGGAGAACGTCCTGACTTTC	HHHHHHHHHHHHHHHHHHHHHHHHHHHHHHHHHHHHHGGGGG	TRBV18_00(886,8)	TRBD1*00(45)	TRBJ2-6*00(130)
CASSSRSGANVLTF	237	25	0.0347991	TGTGCCAGCAGTTCCCGCTCTGGGGCCAACGTCCTGACTTTC	HHHHHHHHHHHGGGGGHHHGGGHHHHHGGGHHHHHHHGGGGG	TRBV12-3_00(557,3),TRBV12-4_00(557,3)		TRBJ2-6*00(183,7)
CASSERGPGPPLHF	238	25	0.0347991	TGTGCCAGCAGTGAACGGGGGCCGGGGCCACCCCTCCACTTT	HHHHHHHHHHHHHHHGGGGGGGGGHHHGGGGGGHHHHHHHHH	TRBV6-1_00(386,6)	TRBD1*00(30)	TRBJ1-6*00(133,8)
CASSLGRAYSPLHF	239	25	0.0347991	TGTGCCAGCAGCTTGGGAAGGGCTTATTCACCCCTCCACTTT	HHHHHHHHHHGHHHHHHHHHHHHHHHHHGGGGGHHHHHHHHH	TRBV5-4_00(593,2)	TRBD2*00(25)	TRBJ1-6*00(143,4)
CASSLETGNSPLHF	240	25	0.0347991	TGTGCCAGCAGCTTGGAGACGGGAAATTCACCCCTCCACTTT	HHHGHHHHHHGHHHHHHGHGHHHHHHHHHHHGGHHHHHHHHH	TRBV7-9_00(687)	TRBD1*00(25),TRBD2*00(25)	TRBJ1-6*00(147,7)
CASSATGSSYGYTF	241	25	0.0347991	TGTGCCAGCAGCGCCACAGGGTCGAGCTATGGCTACACCTTC	HHHHHHHHGGGGHHHHHHGGGGGHHHHHHHHHHHHHHGGGGG	TRBV11-1_00(434,1)	TRBD1*00(30)	TRBJ1-2*00(149,7)
CSVGTPGGANVLTF	242	25	0.0347991	TGCAGCGTCGGGACCCCCGGTGGGGCCAACGTCCTGACTTTC	HHHHHHGGGHHGGGGGGGGGGGHHHHHGGGHHHHHHHGGGGG	TRBV29-1_00(915,1)	TRBD1*00(30),TRBD2*00(30)	TRBJ2-6*00(165)
CASSPSQGSPLHF	243	25	0.0347991	TGTGCCAGCTCACCATCGCAGGGCTCACCCCTCCACTTT	HHHGHHHHHHHHGGHGGHHHGHHHHGGGGGHHHHHHHHH	TRBV18_00(996,4)	TRBD1*00(25),TRBD2*00(25)	TRBJ1-6*00(134)
CASTPSGANVLTF	244	25	0.0347991	TGTGCCAGCACTCCCTCTGGGGCCAACGTCCTGACTTTC	HHHHHHHHHGGGGGHHGGGHHHHHGGGHHHHHHHGGHHG	TRBV6-5_00(302,9),TRBV6-2_00(295,5),TRBV6-3_00(295,5),TRBV6-1_00(283)		TRBJ2-6*00(180)
CASSSGTEYGYTF	245	25	0.0347991	TGTGCCAGCAGTTCCGGGACTGAATATGGCTACACCTTC	HHHHHHHHHHGGHHGHHHHHHHHHHHHHHHHHHHGGGGG	TRBV12-3_00(569),TRBV12-4_00(569)	TRBD2*00(40),TRBD1*00(35)	TRBJ1-2*00(147,6)
CASSLAKTYGYTF	246	25	0.0347991	TGTGCCAGCAGCTTGGCAAAGACCTATGGCTACACCTTC	HHHHHHHHHHGHHHHHHHHHHHHHHHHHHHHHHHGGGGG	TRBV5-4_00(589,4)		TRBJ1-2*00(145,3)
CASKGSPDSPLHF	247	25	0.0347991	TGTGCCAGCAAAGGGTCCCCCGATTCACCCCTCCACTTT	HHHHHHHHHHHHHGGHHHHHHHHHHGGGGGHHHHHHHHH	TRBV12-3_00(599),TRBV12-4_00(599)	TRBD1*00(25),TRBD2*00(25)	TRBJ1-6*00(143,4)
CSVESSGGYGYTF	248	25	0.0347991	TGCAGCGTTGAATCCTCAGGGGGCTATGGCTACACCTTC	HHHHHHHHHHHHHGHHGGGGHHHHHHHHHHHHHHGGGGG	TRBV29-1_00(911)	TRBD1*00(35)	TRBJ1-2*00(139,4)
CSVGTGTGNTIYF	249	25	0.0347991	TGCAGCGTGGGTACAGGGACGGGAAACACCATATATTTT	HHHHHHGHHHHHHHHGGGHGHIIHGHHHHHHHHHHHHHH	TRBV29-1_00(933,3)	TRBD1*00(30)	TRBJ1-3*00(218,1)
CSVGQVSGNTIYF	250	25	0.0347991	TGCAGCGTGGGACAGGTCTCTGGAAACACCATATATTTT	HHHHHHHHHHHHHHGHHHHHIIIHGHHHHHHHHHHHHHH	TRBV29-1_00(925,5)	TRBD1*00(40)	TRBJ1-3*00(238,7)
CASRDR_ANVLTF	251	25	0.0347991	TGTGCCAGCAGAGACAGGGGGCCAACGTCCTGACTTTC	HHHHHHHHHHHHHHGGGGHHHHHGGGHHHHHHHGGGGG	TRBV6-5_00(321,8)	TRBD1*00(25)	TRBJ2-6*00(159,3)
CATSDSLYGYTF	252	25	0.0347991	TGTGCCACCAGTGATTCTCTTTATGGCTACACCTTC	HHHHHHHHHHHHHHHHHHHHHHHHHHHHHHHGGGGG	TRBV24-1_00(746,3)		TRBJ1-2*00(135,4)
CASGGQGRGYTF	253	25	0.0347991	TGTGCCAGCGGTGGACAGGGCCGTGGCTACACCTTC	HHHHHHHHGHHHHHHHHGGGGGHHHHHHHHHGGGGG	TRBV12-3_00(643,8),TRBV12-4_00(643,8)	TRBD1*00(40)	TRBJ1-2*00(128,6)
CASTTGVEGYTF	254	25	0.0347991	TGTGCCAGCACGACAGGGGTCGAGGGCTACACCTTC	HHHHHHHHGHHHHGGGGGGGGHHHHHHHHHHGGGGG	TRBV6-6_00(325,9),TRBV6-5_00(286,6)	TRBD1*00(40)	TRBJ1-2*00(119)
CASSFSGSEQFF	255	25	0.0347991	TGTGCCAGCAGTTTTTCGGGAAGTGAGCAGTTCTTC	HHHHHHHHHHHHHHHGHHHHHHHHHHHHHHHGGGGG	TRBV6-5_00(625,6)	TRBD1*00(25),TRBD2*00(25)	TRBJ2-1*00(126,5)
CASSERNSPLHF	256	25	0.0347991	TGTGCCAGCAGTGAAAGGAATTCACCCCTCCACTTT	HHHHHHHHHHHHHHHHHHHHHHGGGGGHHHHHHHHH	TRBV25-1_00(769,8)		TRBJ1-6*00(149)
CASSLRGQPQHF	257	25	0.0347991	TGTGCCAGCAGCTTGCGGGGGCAGCCCCAGCATTTT	HHHHHHHHHHHGGGGGGGHHGGGGGGHHHHHHHHHH	TRBV5-4_00(598,7)	TRBD1*00(25)	TRBJ1-5*00(162,9)
CASSYSSPPQHF	258	25	0.0347991	TGTGCCAGCAGCTACTCCTCACCGCCCCAGCATTTT	HHHHHHHHHHHHHHHHHHHHGHHGGGHHHHHHHHHH	TRBV6-5_00(480,6),TRBV6-6_00(462,4)		TRBJ1-5*00(157,8)
CSARAGNQPQHF	259	25	0.0347991	TGCAGCGCCCGGGCCGGCAATCAGCCCCAGCATTTT	HHHHHHGGGGGGGGGHHHHHHGGGGGHHHHHHHHHH	TRBV29-1_00(930,4)	TRBD1*00(30),TRBD2*00(30)	TRBJ1-5*00(194,8)
CSE*CV_SPLHF	260	25	0.0347991	TGCAGCGAATGATGTGTATTCACCCCTCCACTTT	HHHHHHHHHHHHHHHHHHHHGGGGGHHHHHHHHH	TRBV29-1_00(913,2)		TRBJ1-6*00(143,8)
CAWSEGKDLHF	261	25	0.0347991	TGTGCCTGGAGTGAAGGGAAGGACCTCCACTTT	HHHHHHHHHHHHHHHHHHHHHHGGHHHHHHHHH	TRBV30_00(930,3)		TRBJ1-6*00(109)
CAWSGGYGYTF	262	25	0.0347991	TGTGCCTGGAGCGGTGGCTATGGCTACACCTTC	HHHHHHHGGGGGHHHHHHHHHHHHHHHHGGGGG	TRBV30_00(884,8)		TRBJ1-2*00(148,6)
CAGRSVGGYTF	263	25	0.0347991	TGTGCCGGTCGCAGCGTGGGTGGCTACACCTTC	HGGGGGGGGGGGGGGGGGHHHHHHHHHHGGGGG	TRBV19_00(686,4)		TRBJ1-2*00(109,9)
CASGRALGYTF	264	25	0.0347991	TGTGCCAGCGGCAGGGCCCTTGGCTACACCTTC	HHHHHHHHGHHHHGGGGGHHHHHHHHHHGGGGG	TRBV2_00(885)	TRBD2*00(40)	TRBJ1-2*00(112,9)
CASSESAGYTF	265	25	0.0347991	TGTGCCAGCAGTGAATCAGCTGGCTACACCTTC	HHHHHHHHHHHHHHHHHHHHHHHHHHHHGGGGG	TRBV25-1_00(804)		TRBJ1-2*00(130,4)
CASSFIQGSYF	266	25	0.0347991	TGTGCCAGCAGCTTTATTCAGGGATCGTACTTC	HHHHHHHHHHHHHHHHHHHHHHHHHGHHGGGGH	TRBV7-9_00(858,3)	TRBD1*00(25)	TRBJ2-4*00(92,7)
CASRHNEGYTF	267	25	0.0347991	TGTGCCAGCAGGCACAACGAGGGCTACACCTTC	HHHGHHHHHHHHGGHGHGHHHHHHHHHHGGGGG	TRBV7-9_00(651,5)		TRBJ1-2*00(118,9)
CSIHSGNTIYF	268	25	0.0347991	TGCAGCATACACTCTGGAAACACCATATATTTT	HHHHHHHHHHHHHHHHHHGHHHHHHHHHHHHHH	TRBV20-1_00(883,6)		TRBJ1-3*00(239,3)
CRADRNTEAFF	269	25	0.0347991	TGCAGAGCCGACAGAAACACTGAAGCTTTCTTT	HHHHHHGGGHHHIIHIIIHHHHHHHHHHHHHHH	TRBV29-1_00(909,1)	TRBD1*00(25)	TRBJ1-1*00(214,4)
CASSLERGFSGANVLTF	270	24	0.0334071	TGTGCCAGCAGCTTGGAGAGGGGCTTCTCTGGGGCCAACGTCCTGACTTTC	HHHHHHHHHHGHHHHHHGHGHHHHHHHHGGGHHHHHGGGHHHHHHHGGGGG	TRBV5-6_00(554,2)	TRBD1*00(25),TRBD2*00(25)	TRBJ2-6*00(182,2)
CASSLTGQAGANVLTF	271	24	0.0334071	TGTGCCAGCAGCTTGACCGGACAGGCTGGGGCCAACGTCCTGACTTTC	HHHHHHHHHHHHHHHHHHHHHHHGHGGGHHHHHGGGHHHHHHHGGGGG	TRBV5-6_00(629,5)	TRBD1*00(35)	TRBJ2-6*00(169,1)
CAWDFHRGPDYGYTF	272	24	0.0334071	TGTGCCTGGGACTTTCACAGGGGCCCGGACTATGGCTACACCTTC	HHHHGHHHHHHHHHHHHGHGGGGGGGHHHHHHHHHHHHHHGGGGG	TRBV30_00(794,4)	TRBD1*00(35),TRBD2*00(30)	TRBJ1-2*00(147,3)
CAWRAGGTGANVLTF	273	24	0.0334071	TGTGCCTGGAGAGCGGGAGGGACTGGGGCCAACGTCCTGACTTTC	HHHHHHHHHHGGGGGGHHHHHHGGGHHHHHGGGHHHHHHHGGGGG	TRBV30_00(908,9)	TRBD2*00(50)	TRBJ2-6*00(169,8)
CASSLGQGVSSPLHF	274	24	0.0334071	TGTGCCAGCAGCCTCGGACAGGGCGTTAGTTCACCCCTCCACTTT	HHHHHHHGHHGGHHHHHHHGGGGGHHHHHHHGGGGGHHHHHHHHH	TRBV7-9_00(599,9)	TRBD1*00(40)	TRBJ1-6*00(139)
CASSARLSGANVLTF	275	24	0.0334071	TGTGCCAGCAGCGCCCGGCTCTCTGGGGCCAACGTCCTGACTTTC	HHHGHHHGGGGGGGGGHHGHHHGGGHHHHHGGGHHHHHHHGGGGG	TRBV7-9_00(604,8)	TRBD1*00(25),TRBD2*00(25)	TRBJ2-6*00(176,5)
CATIHRE_GANVLTF	276	24	0.0334071	TGTGCAACCATCCACAGGGAACTGGGGCCAACGTCCTGACTTTC	HHHHHHHHHHHHHHHHHHHHHGHGHHHHHGHGHHHHHHHGGGGG	TRBV6-6_00(401),TRBV6-5_00(398,9)	TRBD1*00(30)	TRBJ2-6*00(170)
CAWSGDLLGSPLHF	277	24	0.0334071	TGTGCCTGGAGTGGGGACCTGCTCGGGTCACCCCTCCACTTT	HHHHHHHHHHGHHHHHHHHGGGGGHHHHGGGGGHHHHHHHHH	TRBV30_00(920,2)	TRBD1*00(25),TRBD2*00(25)	TRBJ1-6*00(133,5)
CASSTSGQIYGYTF	278	24	0.0334071	TGTGCCAGTAGTACCTCCGGACAGATCTATGGCTACACCTTC	HHHHHHHHHHHHGGGGGGHHHHHHHHHHHHHHHHHHHGGGGG	TRBV19_00(805,4)	TRBD1*00(30)	TRBJ1-2*00(137,1)
CASITGQGGSPLHF	279	24	0.0334071	TGTGCCAGCATTACAGGCCAGGGAGGTTCACCCCTCCACTTT	HHHHHHHHHHHHHHHHHHHHGHHHHHHHGGGGGHHHHHHHHH	TRBV6-1_00(438,4)	TRBD2*00(30)	TRBJ1-6*00(138,3)
CASSFRLADSPLHF	280	24	0.0334071	TGTGCCAGCAGTTTCAGGCTCGCCGATTCACCCCTCCACTTT	HHHHHHHHHHHHHHHHGGGGGGGHHHHHGGGGGHHHHHHHHH	TRBV12-3_00(642),TRBV12-4_00(642)		TRBJ1-6*00(144)
CASSPLGGSNEQFF	281	24	0.0334071	TGTGCCAGCAGTCCCTTAGGCGGGAGCAATGAGCAGTTCTTC	HHHHHHHHHHHHHHHHHHHHHGHHHHHHHHHHHHHHHGGGGG	TRBV25-1_00(873,4)	TRBD2*00(35)	TRBJ2-1*00(143,9)
CASSPLGLDYGYTF	282	24	0.0334071	TGTGCCAGCAGTCCCCTCGGGTTGGACTATGGCTACACCTTC	HHHHHHHHHHGHHGHHHGGGHHHHHHHHHHHHHHHHHGGGGG	TRBV12-3_00(714,7),TRBV12-4_00(714,7)	TRBD1*00(25),TRBD2*00(25)	TRBJ1-2*00(145,8)
CASSLRRDTHGYTF	283	24	0.0334071	TGTGCCAGCAGCTTGCGCAGGGACACCCATGGCTACACCTTC	HHHGHHHHHHHGGGGGHHHHHHGGHHHHHHHHHHHHHGGGGG	TRBV5-6_00(737,4)	TRBD1*00(30)	TRBJ1-2*00(137,3)
CASSSTGGWSPLHF	284	24	0.0334071	TGTGCCAGCAGCTCGACAGGGGGCTGGTCACCCCTCCACTTT	HHHHHHHHHGGGHGHHGGGGGGHHHHHHGGGGGHHHHHHHHH	TRBV12-4_00(694,3),TRBV12-3_00(690,9)	TRBD1*00(50)	TRBJ1-6*00(132,7)
CASSLRQDRGGYTF	285	24	0.0334071	TGTGCCAGCAGCCTCCGACAGGACCGAGGCGGCTACACCTTC	HHHHHHHHHHGHHGGGHHHHGGGGGGGGGGHHHHHHHGGGGG	TRBV6-5_00(450,2)	TRBD1*00(30)	TRBJ1-2*00(123,1)
CASSTTGLDSPLHF	286	24	0.0334071	TGTGCCAGCAGCACCACAGGGTTGGATTCACCCCTCCACTTT	HHHGHHHHHHHGHHHHHHGGHHHHHHHHGGGGGHHHHHHHHH	TRBV12-3_00(827,9),TRBV12-4_00(827,9)	TRBD1*00(30)	TRBJ1-6*00(144)
CSARGQGRGYGYTF	287	24	0.0334071	TGCAGTGCTAGAGGACAGGGACGCGGCTATGGCTACACCTTC	HHHHHHHHHHHHHHHHHGGGGGGGHHHHHHHHHHHHHGGGGG	TRBV20-1_00(999,2)	TRBD1*00(35)	TRBJ1-2*00(149,8)
CATGQAGANVLTF	288	24	0.0334071	TGTGCCACCGGACAGGCTGGGGCCAACGTCCTGACTTTC	HHHHHHHHHHHHHHGHGGGHHHHHGGGHHHHHHHGGGGG	TRBV6-1_00(419,5)	TRBD1*00(35)	TRBJ2-6*00(170)
CASSRGGDSPLHF	289	24	0.0334071	TGTGCCAGTAGTCGGGGGGGGGATTCACCCCTCCACTTT	HHHHHHHHGGHGHGGGGGGHHHHHHGGGGGHHHHHHHHH	TRBV19_00(799,4)	TRBD1*00(25)	TRBJ1-6*00(148,7)
CASSMFPDYGYTF	290	24	0.0334071	TGTGCCAGTAGTATGTTTCCTGACTATGGCTACACCTTC	HHHHHHHHHHHHHHHHHHHHHHHHHHHHHHHHHHGGGGG	TRBV19_00(888,8)		TRBJ1-2*00(145,5)
CASSMARNSPLHF	291	24	0.0334071	TGTGCCAGTAGTATGGCACGAAATTCACCCCTCCACTTT	HHHHHHHHHHHHHHHGGHHHHHHHHGGGGGHHHHHHHHH	TRBV19_00(779,6)		TRBJ1-6*00(147,7)
CASSWTVAGTLHF	292	24	0.0334071	TGTGCCAGCAGTTGGACCGTAGCCGGTACCCTCCACTTT	HHHHHHHHHHHHHGGHGGHGGGGGHHHGGGHHHHHHHHH	TRBV27_00(561,5)		TRBJ1-6*00(114)
CSVRDREDYGYTF	293	24	0.0334071	TGCAGCGTTCGGGACAGGGAGGACTATGGCTACACCTTC	HHHHHHGGGGHHHHHHGHHHHHHHHHHHHHHHHHGGGGG	TRBV29-1_00(884,6)	TRBD1*00(50)	TRBJ1-2*00(151)
CATSDQ_LRGYTF	294	24	0.0334071	TGTGCCACCAGTGATCAGGCTTGAGGGGCTACACCTTC	HHHHHHHHHHHHHHHHHHHHHHGHGHHHHHHHHGGGGG	TRBV24-1_00(861,9)		TRBJ1-2*00(118,5)
CAWSSGQGVCTF	295	24	0.0334071	TGTGCCTGGAGTTCGGGACAGGGAGTATGCACCTTC	HHHHHHHHHHGGGGHHHHHHHHHHHHHHHHHGGGGG	TRBV30_00(886,6)	TRBD1*00(50)	TRBJ1-2*00(77,6)
CATDSGANVLTF	296	24	0.0334071	TGTGCCACAGATTCTGGGGCCAACGTCCTGACTTTC	HHHHHHHHHHHHHGGGHHHHHGGGHHHHHHHGGGGG	TRBV19_00(845)		TRBJ2-6*00(180,5)
CASSLEQRSYTF	297	24	0.0334071	TGTGCCAGCAGCTTGGAACAAAGGAGCTACACCTTC	HHHGHHHHHHGHHHHHHHHHHHHHHHHHHHHGGGGG	TRBV5-6_00(573,4)		TRBJ1-2*00(108,4)
CASSLGGYGYTF	298	24	0.0334071	TGTGCCAGCAGCCTCGGGGGCTATGGCTACACCTTC	HHHHHHHGHHGGGGGGGHHHHHHHHHHHHHHGGGGG	TRBV5-6_00(446,1)	TRBD1*00(25)	TRBJ1-2*00(141,4)
CSVVETGNTIYF	299	24	0.0334071	TGCAGCGTTGTGGAAACTGGAAACACCATATATTTT	HHHHHHGHHHHHHHHHHIIIHGHHHHHHHHHHHHHH	TRBV29-1_00(936,7)		TRBJ1-3*00(228)
CSVGDPNYGYTF	300	24	0.0334071	TGCAGCGTTGGAGATCCCAACTATGGCTACACCTTC	HHHHHHHHHHHHGHHGHHHHHHHHHHHHHHHGGGGG	TRBV29-1_00(943,4)		TRBJ1-2*00(157,9)
CSVVDRNYGYTF	301	24	0.0334071	TGCAGCGTAGTAGACCGCAACTATGGCTACACCTTC	HHHHHHHHHHHGGGGGHHHHHHHHHHHHHHHGGGGG	TRBV29-1_00(934,4)		TRBJ1-2*00(163,1)
CSAGSGYYGYTF	302	24	0.0334071	TGCAGCGCGGGATCGGGGTACTATGGCTACACCTTC	HHHHHHGGHGGGGGHHHHHHHHHHHHHHHHHGGGGG	TRBV29-1_00(916,5)	TRBD1*00(25),TRBD2*00(25)	TRBJ1-2*00(157,7)
CSPDQG_SGYTF	303	24	0.0334071	TGCAGCCCTGACCAGGGGCTCTGGCTACACCTTC	HHHHHHHHHHHHGHGGHHHHHHHHHHHHHGGGGG	TRBV29-1_00(922,4)	TRBD1*00(30)	TRBJ1-2*00(126,7)
CAWTPGNTIYF	304	24	0.0334071	TGTGCCTGGACACCTGGAAACACCATATATTTT	HHHHHHHHHHHHHHHHIHGHHHHHHHHHHHHHH	TRBV30_00(912,6)		TRBJ1-3*00(229,3)
CATELSGGYTF	305	24	0.0334071	TGTGCCACGGAGCTCTCGGGTGGCTACACCTTC	HHHHHHHGHHHHGGGGGGHHHHHHHHHHGGGGG	TRBV19_00(824,9)		TRBJ1-2*00(130,8)
CASSFGNTIYF	306	24	0.0334071	TGTGCCAGCAGTTTTGGAAACACCATATATTTT	HHHHHHHHHHHHHHIIIHHHHHHHHHHHHHHHH	TRBV12-4_00(529,7),TRBV12-3_00(494,6)		TRBJ1-3*00(222,2)
CASSFIDGYTF	307	24	0.0334071	TGTGCCAGCAGCTTTATCGATGGCTACACCTTC	HHHHHHHHHHHHHGHHHHHHHHHHHHHHGGGGG	TRBV6-5_00(521,1),TRBV6-6_00(469,7)		TRBJ1-2*00(140,3)
CSVGLFYGYTF	308	24	0.0334071	TGCAGCGTTGGTCTTTTCTATGGCTACACCTTC	HHHHHHGHHHHGHHHHHHHHHHHHHHHHGGGGG	TRBV29-1_00(946,8)		TRBJ1-2*00(155,6)
CSGETGTEAFF	309	24	0.0334071	TGCAGCGGGGAGACGGGGACTGAAGCTTTCTTT	HHHHHHGHHHHGGGHHHIHHHHHHHHHHHHHHH	TRBV29-1_00(919,2)	TRBD2*00(25)	TRBJ1-1*00(198,3)
CASSQ_EPLHF	310	24	0.0334071	TGTGCCAGCAGCCAGAGAACCCCTCCACTTT	HHHGHHHGGHHHHHHHHHGGGGHHHHHHHHH	TRBV12-3_00(571,3),TRBV12-4_00(571,3)		TRBJ1-6*00(123,6)
CAWSVTDMYF	311	24	0.0334071	TGTGCCTGGAGTGTTACAGACATGTACTTC	HHHHHHHHHHHHHHHHHHHHHHHHHGGGGG	TRBV30_00(893,8)		TRBJ2-4*00(94)
CSGSITEAFF	312	24	0.0334071	TGCAGCGGCAGCATCACTGAAGCTTTCTTT	HHHHHHHHHIIIIIIHHHHHHHHHHHHHHH	TRBV29-1_00(968,3)		TRBJ1-1*00(202,8)
CASSLFTSGAYNEQFF	313	23	0.0320151	TGTGCCAGCAGTTTATTCACTAGCGGGGCTTACAATGAGCAGTTCTTC	HHHHHHHHHHHHHHHHHHHGGGGGGHHHHHHHHHHHHHHHHHHGGGGG	TRBV27_00(653,8)	TRBD2*00(45)	TRBJ2-1*00(158,6)
CASSLWPQGLNAPLHF	314	23	0.0320151	TGTGCCAGCAGCTTGTGGCCACAGGGACTTAACGCGCCCCTCCACTTT	HHHHHHHHHHHHHHGHHHHHHHHHHHHHGGGGGGGGGGGHHHHHHHHH	TRBV5-6_00(382,4)	TRBD1*00(30),TRBD2*00(30)	TRBJ1-6*00(116,7)
CASS*GAY_PNSPLHF	315	23	0.0320151	TGTGCCAGCAGTTAAGGTGCGTACCCCTAATTCACCCCTCCACTTT	HHHHHHHHHHHHHHHHHHGGHGGGHHHHHHHHGGGGGHHHHHHHHH	TRBV6-1_00(473,8)		TRBJ1-6*00(154)
CASLRGRGEPYGYTF	316	23	0.0320151	TGTGCCAGCCTCAGGGGTCGCGGGGAGCCCTATGGCTACACCTTC	HHHHHHHHGHHHHHHHGGGGGGGGHHHHHHHHHHHHHHHHGGGGG	TRBV6-5_00(595,8)	TRBD1*00(34)	TRBJ1-2*00(144,2)
CASSPGSTGNYGYTF	317	23	0.0320151	TGTGCCAGCAGTCCGGGGTCGACAGGGAACTATGGCTACACCTTC	HHHHHHHHHHHHHHGGGGHGHHHHHHHHHHHHHHHHHHHHGGGGG	TRBV6-5_00(390,1)	TRBD1*00(35)	TRBJ1-2*00(151,3)
CASSGTSSGANVLTF	318	23	0.0320151	TGTGCCAGCAGCGGGACATCCTCTGGGGCCAACGTCCTGACTTTC	HHHGHHHGGGGGHHHHHHHGHHGGGHHHHHGGGHHHHHHHGGGGG	TRBV7-9_00(750,6)	TRBD1*00(30)	TRBJ2-6*00(180)
CASQQAS_RVQVLHF	319	23	0.0320151	TGTGCCAGTCAACAGGCGTCTAAGAGTTCAGGTCCTCCACTTT	HHHHHHHHHHHHHHHHGHHHHHHHHHHHHHHHGGHHHHHHHHH	TRBV6-1_00(377)	TRBD1*00(25)	TRBJ1-6*00(107,4)
CAISEGRVGSPLHF	320	23	0.0320151	TGTGCCATCAGTGAGGGCAGGGTTGGATCACCCCTCCACTTT	HHHHHHHHHHHHHHHHHHHGGHHHHHHHGGGGGHHHHHHHHH	TRBV10-3_00(574,8)	TRBD1*00(25)	TRBJ1-6*00(132,6)
CATSAFPGTGYFTF	321	23	0.0320151	TGTGCCACCAGTGCCTTCCCCGGGACAGGGTACTTCACCTTC	HHHHHHHHHHHHHHHHHHHHHHHHHHHHHHHHHHHHHGGGGG	TRBV24-1_00(779,8)	TRBD1*00(60)	TRBJ1-2*00(86,8)
CATSEDSVNYGYTF	322	23	0.0320151	TGTGCCACCAGTGAGGACTCGGTGAACTATGGCTACACCTTC	HHHHHHHHHHHHHHHHHHHHHHHHHHHHHHHHHHHHHGGGGG	TRBV24-1_00(444,1)	TRBD2*00(25)	TRBJ1-2*00(156)
CASSMSGDNQPQHF	323	23	0.0320151	TGTGCCAGTAGTATGAGCGGGGACAATCAGCCCCAGCATTTT	HHHHHHHHHHHHHHHHHGHHHHHHHHHGGGGGHHHHHHHHHH	TRBV19_00(851,1)	TRBD2*00(30)	TRBJ1-5*00(187,7)
CASSPQIGANVLTF	324	23	0.0320151	TGTGCCAGCTCACCACAAATTGGGGCCAACGTCCTGACTTTC	HHHGHHHHHHGHGHHHHHHGGGHHHHHGGGHHHHHHHGGGGG	TRBV18_00(978,7)		TRBJ2-6*00(163,7)
CASTSGQARSPLHF	325	23	0.0320151	TGTGCCAGCACCTCCGGACAAGCACGTTCACCCCTCCACTTT	HHHHHHHHHHGGGHHHHHHHGHHHHHHHGGGGGHHHHHHHHH	TRBV6-5_00(430,6)	TRBD1*00(25),TRBD2*00(25)	TRBJ1-6*00(138,3)
CASSLGDRDSPLHF	326	23	0.0320151	TGTGCCAGCAGTTTAGGGGACCGCGATTCACCCCTCCACTTT	HHHHHHHHHHHHHGHHHGGGGGGHHHHHGGGGGHHHHHHHHH	TRBV12-3_00(664,4),TRBV12-4_00(664,4)	TRBD1*00(25),TRBD2*00(25)	TRBJ1-6*00(143,2)
CASSLEGANSPLHF	327	23	0.0320151	TGTGCCAGCAGTTTAGAGGGGGCTAATTCACCCCTCCACTTT	HHHHHHHHHHHHHHHGGGGHHHHHHHHHGGGGGHHHHHHHHH	TRBV12-3_00(590,5),TRBV12-4_00(590,5)	TRBD1*00(35)	TRBJ1-6*00(151,7)
CASSEVGKNSPLHF	328	23	0.0320151	TGTGCCAGCAGTGAAGTGGGGAAGAATTCACCCCTCCACTTT	HHHHHHHHHHHHHHHHHHHHHHHHHHHHGGGGGHHHHHHHHH	TRBV6-1_00(499)		TRBJ1-6*00(145,7)
CASSEAPANYGYTF	329	23	0.0320151	TGTGCCAGCAGTGAAGCGCCAGCCAACTATGGCTACACCTTC	HHHHHHHHHHHHHHGGHGGGHHHHHHHHHHHHHHHHHGGGGG	TRBV6-5_00(444,2)	TRBD1*00(25)	TRBJ1-2*00(164,4)
CASSFAGASAGYTF	330	23	0.0320151	TGTGCCAGCAGCTTCGCAGGGGCTTCGGCTGGCTACACCTTC	HHHHHHHHHHHGHGGHGHGHHGGGGGGGHHHHHHHHHGGGGG	TRBV7-9_00(644)	TRBD1*00(30)	TRBJ1-2*00(125)
CASSQSSGANVLTF	331	23	0.0320151	TGTGCCAGCAGCCAAAGCTCTGGGGCCAACGTCCTGACTTTC	HHHGHHHGGHHHHHHHHHHGGGHHHHHGGGHHHHHHHGGGGG	TRBV14_00(1036,7)		TRBJ2-6*00(189)
CASSGQGTKNIQYF	332	23	0.0320151	TGTGCCAGCAGCGGACAGGGGACCAAAAACATTCAGTACTTC	HHHHHHHGGGGGHHHGHHHHHHGGGHHHHHHHHHHHHGGGGG	TRBV6-5_00(287,9)	TRBD1*00(45)	TRBJ2-4*00(159)
CARGQPVPGGTLHF	333	23	0.0320151	TGTGCCAGGGGACAGCCCGTTCCCGGGGGGACCCTCCACTTT	HHHHHHHHHHHHGGGHHGGGGGGGGGHHHHGGGHHHHHHHHH	TRBV2_00(547,6)	TRBD1*00(35),TRBD2*00(35)	TRBJ1-6*00(114)
CASSQGGGGYGYTF	334	23	0.0320151	TGCGCCAGCAGCCAAGGTGGGGGCGGCTATGGCTACACCTTC	HHHGHHHGGHHHHHHHGGGGGGGGHHHHHHHHHHHHHGGGGG	TRBV4-1_00(800,2)	TRBD1*00(35)	TRBJ1-2*00(141,4)
CSVPRGPGANVLTF	335	23	0.0320151	TGCAGCGTCCCACGGGGCCCTGGGGCCAACGTCCTGACTTTC	HHHHHHHHGGGGGGGGGGGGGGHHHHHGGGHHHHHHHGGGHG	TRBV29-1_00(936,5)	TRBD1*00(25),TRBD2*00(25)	TRBJ2-6*00(170)
CATSRDQ_STPLHF	336	23	0.0320151	TGTGCCACCAGCAGAGATCAGGAAGTACACCCCTCCACTTT	HHHHHHHHHHHHHHHHHHHHHHHHHHGGGGGGHHHHHHHHH	TRBV15_00(969,5)		TRBJ1-6*00(133,4)
CACPGQGNSPLHF	337	23	0.0320151	TGTGCCTGCCCCGGACAGGGTAATTCACCCCTCCACTTT	HHHGGGGGGGGGHHHHHHHHHHHHHGGGGGHHHHHHHHH	TRBV30_00(863,9)	TRBD1*00(44)	TRBJ1-6*00(160,3)
CAGRQGQNSPLHF	338	23	0.0320151	TGTGCCGGTCGACAGGGACAAAATTCACCCCTCCACTTT	HHHHHHGGHGHHHHHHHHHHHHHHHGGGGGHHHHHHHHH	TRBV6-1_00(576,9)	TRBD1*00(35)	TRBJ1-6*00(148,1)
CASSIGQDYGYTF	339	23	0.0320151	TGTGCCAGTAGTATTGGACAGGACTATGGCTACACCTTC	HHHHHHHHHHHHHHHHHHHHHHHHHHHHHHHHHHGGGGG	TRBV19_00(922,2)	TRBD1*00(35)	TRBJ1-2*00(147)
CASRLDNGLPLHF	340	23	0.0320151	TGTGCCAGTAGACTCGACAATGGGCTACCCCTCCACTTT	HHHHHHHHHHHHGHGHHHHHHHHHGGGGGGHHHHHHHHH	TRBV19_00(881,7)		TRBJ1-6*00(123,8)
CASSPIPESPLHF	341	23	0.0320151	TGTGCCAGCTCACCAATACCGGAATCACCCCTCCACTTT	HHHGHHHHHHGHHHHGGGGHHHHHHGGGGGHHHHHHHHH	TRBV18_00(957,5)		TRBJ1-6*00(135,1)
CASSPDRGHGYTF	342	23	0.0320151	TGTGCCAGCAGTCCCGACAGGGGGCATGGCTACACCTTC	HHHHHHHHHHGGGGGHHGGGGHHHHHHHHHHHHHGGGGG	TRBV5-4_00(467,1)	TRBD1*00(50)	TRBJ1-2*00(139,3)
CASSESPSNIQYF	343	23	0.0320151	TGTGCCAGCAGTGAATCGCCTAGCAACATTCAGTACTTC	HHHHHHHHHHHHHHHHHHHHHHHHHHHHHHHHHHGGGGG	TRBV6-1_00(539,4)	TRBD2*00(25)	TRBJ2-4*00(134)
CSVSGQGPFGYTF	344	23	0.0320151	TGCAGCGTTAGTGGACAGGGACCCTTTGGCTACACCTTC	HHHHHHHHHHHHHHHHHHHHHGHHHHHHHHHHHHGGGGG	TRBV29-1_00(821,8)	TRBD1*00(40)	TRBJ1-2*00(136,1)
CSGRTGAEGGYTF	345	23	0.0320151	TGCAGCGGACGGACAGGCGCAGAGGGTGGCTACACCTTC	HHHHHHGHHGHHHHGGGGHHHHHGHHHHHHHHHHGGGGG	TRBV29-1_00(927,6)	TRBD1*00(35)	TRBJ1-2*00(120,5)
CASSRD_VDIQYF	346	23	0.0320151	TGTGCCAGCAGCCGGGACAGTGGACATTCAGTACTTC	HHHHHHHHGHHHHHHHHHHHHHHHHHHHHHHHGGGGG	TRBV14_00(845,3)	TRBD1*00(35)	TRBJ2-4*00(123,4)
CAWTRGDSPLHF	347	23	0.0320151	TGTGCCTGGACTAGAGGGGATTCACCCCTCCACTTT	HHHHHHHHHHHHHGHGHHHHHHGGGGGHHHHHHHHH	TRBV30_00(832,6)	TRBD1*00(25),TRBD2*00(25)	TRBJ1-6*00(144)
CAISESLTPLHF	348	23	0.0320151	TGTGCCATCAGTGAGTCCTTGACACCCCTCCACTTT	HHHHHHHHHHHHHHHHHHHHHGGHGGGHHHHHHHHH	TRBV10-3_00(684,9)		TRBJ1-6*00(126,2)
CASSPPGYGYTF	349	23	0.0320151	TGTGCCAGTAGCCCCCCCGGCTATGGCTACACCTTC	GGGGHGGGGGGGGGGGGGHHHHHHHHHHHHHGGGGG	TRBV19_00(663,9)	TRBD1*00(25),TRBD2*00(25)	TRBJ1-2*00(147,1)
CASTSVNTEAFF	350	23	0.0320151	TGTGCCAGCACGTCCGTGAACACTGAAGCTTTCTTT	HHHHHHHHGHHGHHHHHHHHHHHHHHHHHHHHHHHH	TRBV12-3_00(511,9),TRBV12-4_00(511,9)		TRBJ1-1*00(221)
CASSTAGNTIYF	351	23	0.0320151	TGTGCCAGCAGTACCGCTGGAAACACCATATATTTT	HHHHHHHHHHHHGHHHHIIIHGHHHHHHHHHHHHHH	TRBV6-1_00(311,5)		TRBJ1-3*00(233,9)
CASSLGVNVLTF	352	23	0.0320151	TGTGCCAGCAGCTTGGGGGTCAACGTCCTGACTTTC	HHHGHHHHHHGHGGGGHHHHHGGGHHHHHHHGGGGG	TRBV5-4_00(502)		TRBJ2-6*00(133,8)
CASSPQGSPLHF	353	23	0.0320151	TGTGCCAGCAGCCCCCAAGGTTCACCCCTCCACTTT	HHHHHHHHGHHHHHHHHHHHHHHHHHHHHHHHHHHH	TRBV6-6_00(299,2),TRBV6-1_00(272,1)	TRBD1*00(25)	TRBJ1-6*00(139)
CASSQELSPLHF	354	23	0.0320151	TGTGCCAGCAGCCAAGAACTCTCACCCCTCCACTTT	HHHGHHHHGHHHHHHHHHHHHHGGGGGHHHHHHHHH	TRBV14_00(1040,5)		TRBJ1-6*00(132,5)
CSVDGVNYGYTF	355	23	0.0320151	TGCAGCGTTGATGGGGTGAACTATGGCTACACCTTC	HHHHHHHHHHHGGHHHHHHHHHHHHHHHHHHGGGGG	TRBV29-1_00(930,3)		TRBJ1-2*00(151,7)
CAIRVR_NEQFF	356	23	0.0320151	TGTGCCATCAGGGTGCGAGGAATGAGCAGTTCTTC	HHHHHHHHHHHHHGGGHHHHHHHHHHHHHHGGGGG	TRBV10-3_00(752,6)		TRBJ2-1*00(140,2)
CATRR*_DGYTF	357	23	0.0320151	TGTGCCACGCGCAGATAGGGATGGCTACACCTTC	HHHHHHHHGGHHHHHHHHHHHHHHHHHHHGGGGG	TRBV24-1_00(873,5)		TRBJ1-2*00(134)
CATGRGDGYTF	358	23	0.0320151	TGTGCCACAGGGAGAGGCGATGGCTACACCTTC	HHHHHHHHHHHHHGGGGGHHHHHHHHHHGGGGG	TRBV19_00(854,2)	TRBD1*00(25),TRBD2*00(25)	TRBJ1-2*00(145,5)
CASSLQGRAFF	359	23	0.0320151	TGTGCCAGCAGTTTGCAGGGGAGAGCTTTCTTT	HHHGHHHHHHHHHHHGHGHHHHHHHHHHHHHHH	TRBV12-3_00(774,9),TRBV12-4_00(774,9)	TRBD1*00(30)	TRBJ1-1*00(175)
CASSSNYGYTF	360	23	0.0320151	TGTGCCAGCAGCTCCAACTATGGCTACACCTTC	HHHGHHHHHHHHHHHHHHHHHHHHHHHHGGGGG	TRBV5-6_00(435,4)		TRBJ1-2*00(157)
CSASAGQGYTF	361	23	0.0320151	TGCAGTGCTAGTGCAGGGCAAGGCTACACCTTC	HHHHHHHHHHHHHHHHHHHHHHHHHHHHGGGGG	TRBV20-1_00(997,6)	TRBD1*00(25),TRBD2*00(25)	TRBJ1-2*00(120)
CSASMVDGYTF	362	23	0.0320151	TGCAGTGCTAGTATGGTAGATGGCTACACCTTC	HHHHHHHHHHHHHHHHHHHHHHHHHHHHGGGGG	TRBV20-1_00(1009,9)		TRBJ1-2*00(142,9)
CSVDWGRGYTF	363	23	0.0320151	TGCAGCGTTGATTGGGGTCGGGGCTACACCTTC	HHHHHHHHHHHGGGGGGGGGHHHHHHHHGGGGG	TRBV29-1_00(965,8)		TRBJ1-2*00(125,8)
CSGQAGNTIYF	364	23	0.0320151	TGCAGCGGTCAGGCTGGAAACACCATATATTTT	HHHHHHHHHHHGHHIIIHGHHHHHHHHHHHHHH	TRBV29-1_00(920,3)		TRBJ1-3*00(228,4)
CSARQ_GGYTF	365	23	0.0320151	TGCAGTGCTAGACAGGGGGCGGCTACACCTTC	HHHHHHHHHHHHGGGGGGGGHHHHHHHGGGGG	TRBV20-1_00(946,7)	TRBD1*00(40)	TRBJ1-2*00(106,1)
CA*TDYGYTF	366	23	0.0320151	TGTGCCTAAACCGACTATGGCTACACCTTC	HHHHHHHHHHHHHHHHHHHHHHHHHGGGGG	TRBV24-1_00(734,8)		TRBJ1-2*00(127,7)
CATSR_LKHF	367	23	0.0320151	TGTGCCACCAGCAGATCCTTAAGCATTTT	HHHHGHHHHHHHHHHHHHHHHHHHHHHHH	TRBV15_00(934)		TRBJ1-5*00(133,9)
CASSLPLHF	368	23	0.0320151	TGTGCCAGCAGTTTGCCCCTCCACTTT	HHHHHHHHHHHHHHHHHHHHHHHHHHH	TRBV6-5_00(371)		TRBJ1-6*00(115,8)
CASSLWVAGGGNEQFF	369	22	0.0306232	TGTGCCAGCAGCTTATGGGTAGCGGGAGGCGGGAATGAGCAGTTCTTC	HHHHHHHHHHHHHHHHHHGGGGGGHGGGGGHHHHHHHHHHHHHGGGGG	TRBV11-2_00(503)	TRBD2*00(50)	TRBJ2-1*00(143,9)
CSVAGRRDSGANVLTF	370	22	0.0306232	TGCAGCGTTGCCGGGCGGAGGGACTCTGGGGCCAACGTCCTGACTTTC	HHHHHHHGGGGGGGGGHHHHHHHHHGGGHHHHHGGGHHHHHHHGGGGG	TRBV29-1_00(936,5)	TRBD2*00(30)	TRBJ2-6*00(179,3)
CAWSEGQV_GANVLTF	371	22	0.0306232	TGTGCCTGGAGTGAGGGACAGGTCTGGGGCCAACGTCCTGACTTTC	HHHHHHHHHHHHHHHHHHHHHGHGGGHHHHHGGGHHHHHHHGGGGG	TRBV30_00(931)	TRBD1*00(40)	TRBJ2-6*00(181,8)
CASMTERE_EANVLTF	372	22	0.0306232	TGTGCCAGTATGACGGAGCGGGAGCGAGGCCAACGTCCTGACTTTC	HHHHHHHHHHGHHGGGGGGGGHGGGHHHHHHGGGHHHHHHHGGGGG	TRBV19_00(769,9)	TRBD2*00(40)	TRBJ2-6*00(150)
CALRVGQGSGNTIYF	373	22	0.0306232	TGTGCCTTACGAGTGGGTCAGGGCTCTGGAAACACCATATATTTT	HHHHHHHGHGHHGHHHHHHHGHHHHHIIHHGHHHHHHHHHHHHHH	TRBV7-9_00(738,7)		TRBJ1-3*00(248,3)
CASGIPDSGANVLTF	374	22	0.0306232	TGTGCCAGCGGAATACCTGACTCTGGGGCCAACGTCCTGACTTTC	HHHHHHHHHHHHHHHHHHHHHHGGGHHHHHGGGHHHHHHHGGGGG	TRBV6-5_00(453)		TRBJ2-6*00(180)
CASSPSSSGANVLTF	375	22	0.0306232	TGTGCCAGCAGTCCTAGCAGCTCTGGGGCCAACGTCCTGACTTTC	HHHHHHHHHHHHHHHHHHHHHHGGGHHHHHGGGHHHHHHHGGGGG	TRBV6-1_00(495,6)	TRBD2*00(25)	TRBJ2-6*00(190)
CASSVTGVGANVLTF	376	22	0.0306232	TGTGCCAGCAGTGTGACAGGGGTAGGGGCCAACGTCCTGACTTTC	HHHHHHHHHHHHHHHHGHHHHHGHGHHHHHGGGHHHHHHHGGGGG	TRBV6-5_00(269,4),TRBV6-6_00(243,2)	TRBD1*00(40)	TRBJ2-6*00(159,8)
CASSLQGAGANVLTF	377	22	0.0306232	TGTGCCAGCAGCTTACAGGGGGCTGGGGCCAACGTCCTGACTTTC	HHHGHHHHHHHHHHHGGGGGGHGGGHHHHHGGGHHHHHHHGGGGG	TRBV5-4_00(491,9),TRBV5-6_00(465,3)	TRBD1*00(40)	TRBJ2-6*00(170)
CASSQTGLGANVLTF	378	22	0.0306232	TGTGCCAGCAGCCAAACAGGTCTAGGGGCCAACGTCCTGACTTTC	HHHGHHHGGHHGHHHHHHHHHHGHGHHHHHGGGHHHHHHHGGGGG	TRBV14_00(849,5)	TRBD1*00(25)	TRBJ2-6*00(160)
CSVEGEEAANYGYTF	379	22	0.0306232	TGCAGCGTTGAAGGGGAGGAAGCAGCTAACTATGGCTACACCTTC	HHHHHHHHHHHHGGHHHHHHHHHHHHHHHHHHHHHHHHHHGGGGG	TRBV29-1_00(977,6)	TRBD2*00(30)	TRBJ1-2*00(183,8)
CAWSGGQVGSPLHF	380	22	0.0306232	TGTGCCTGGAGTGGGGGACAGGTCGGTTCACCCCTCCACTTT	HHHHHHHHHHGGGHHHHHHGGGGGHHHHGGGGGHHHHHHHHH	TRBV30_00(890,6)	TRBD1*00(40)	TRBJ1-6*00(138,5)
CAIAGTGGDSPLHF	381	22	0.0306232	TGTGCCATCGCCGGGACAGGGGGTGATTCACCCCTCCACTTT	HHHHHHHHHGGGHHHHGGGGHHHHHHHHGGGGGHHHHHHHHH	TRBV10-3_00(678,8)	TRBD1*00(65)	TRBJ1-6*00(143,2)
CATSDQGSNQPQHF	382	22	0.0306232	TGTGCCACCAGTGATCAGGGCTCCAATCAGCCCCAGCATTTT	HHHHHHHHHHHHHHHHHHHHHHHHHHHGGGGGHHHHHHHHHH	TRBV24-1_00(720,9)	TRBD1*00(25),TRBD2*00(25)	TRBJ1-5*00(187,3)
CASSSTGSVSPLHF	383	22	0.0306232	TGTGCCAGCTCTTCGACAGGGTCGGTTTCACCCCTCCACTTT	HHHHHHHHHHHHHHHHHHGGGGGHHHHHGGGGGHHHHHHHHH	TRBV25-1_00(730,7)	TRBD1*00(35)	TRBJ1-6*00(139)
CASLRGYGANVLTF	384	22	0.0306232	TGTGCCAGCCTGCGGGGGTATGGGGCCAACGTCCTGACTTTC	HHHHHHHHGGGGGGHHHHHHGGHHHHHGGGHHHHHHHGGGGG	TRBV6-5_00(584)	TRBD1*00(25),TRBD2*00(25)	TRBJ2-6*00(165)
CASTLGTEAQPQHF	385	22	0.0306232	TGTGCCAGCACCCTGGGGACAGAAGCTCAGCCCCAGCATTTT	HHHHHHHHGHHHGHHHHHHHHHHHHHHGGGGGHHHHHHHHHH	TRBV6-1_00(503,6)	TRBD1*00(35)	TRBJ1-5*00(173,5)
CASTGDSGANVLTF	386	22	0.0306232	TGTGCCAGCACCGGGGACTCTGGGGCCAACGTCCTGACTTTC	HHHGHHHGGGGGHHHHHHHGGGHHHHHGGGHHHHHHHGGGGG	TRBV5-6_00(470,5)	TRBD1*00(25),TRBD2*00(25)	TRBJ2-6*00(179,3)
CASSFFGTGFGYTF	387	22	0.0306232	TGTGCCAGCAGTTTTTTTGGGACAGGGTTTGGCTACACCTTC	HHHHHHHHHHGGGHHHHHHHHHHHGGHHHHHHHHHHHGGGGG	TRBV12-3_00(607,5),TRBV12-4_00(607,5)	TRBD1*00(45)	TRBJ1-2*00(127,1)
CASSFDSSKVPLHF	388	22	0.0306232	TGTGCCAGCAGTTTCGACAGTTCAAAGGTACCCCTCCACTTT	HHHHHHHHHHGGHHHHHHHHHHHHHHHHGGGGGHHHHHHHHH	TRBV6-5_00(460,9)	TRBD1*00(25)	TRBJ1-6*00(124)
CASSLDREGSPLHF	389	22	0.0306232	TGTGCCAGCAGTCTAGACAGGGAGGGCTCACCCCTCCACTTT	HHHHHHHHHHHHHHHHHHHHGHHGHHHHHHHHHHHHHHHHHH	TRBV2_00(753,9)	TRBD2*00(40),TRBD1*00(35)	TRBJ1-6*00(134)
CASSESPTGYGYTF	390	22	0.0306232	TGTGCCAGCAGTGAGTCCCCCACCGGCTATGGCTACACCTTC	HHHHHHHHHHHHHHHHHHHHGGGGHHHHHHHHHHHHHGGGGG	TRBV6-1_00(386,5)	TRBD1*00(25),TRBD2*00(25)	TRBJ1-2*00(140,4)
CASSEGGAQDGYTF	391	22	0.0306232	TGTGCCAGCAGTGAAGGGGGGGCGCAGGATGGCTACACCTTC	HHHHHHHHHHHHHHHHHGGGGGGHHHHHHHHHHHHHHGGGGG	TRBV25-1_00(917,3)	TRBD1*00(40)	TRBJ1-2*00(137,1)
CASSLSGTPYEQYF	392	22	0.0306232	TGTGCCAGCAGCTTGTCTGGGACCCCCTACGAGCAGTACTTC	HHHGHHHHHHHHHHGHHHHHGGGGGGGGGGHHHHHHHGGGGG	TRBV5-6_00(527,4)	TRBD1*00(25),TRBD2*00(25)	TRBJ2-7*00(135,9)
CASSLLTGVAPLHF	393	22	0.0306232	TGTGCCAGCAGCTTACTGACAGGGGTGGCGCCCCTCCACTTT	HHHGHHHHHHHHHHHHHHHGGGGHGGGGGGGGGHHHHHHHHH	TRBV7-9_00(755,5)	TRBD1*00(40)	TRBJ1-6*00(121,7)
CASSLGQNNSPLHF	394	22	0.0306232	TGTGCCAGCAGCCTCGGACAGAACAATTCACCCCTCCACTTT	HHHHHHHHHHGGGGGHHHHHHHHHHHHHGGGGGHHHHHHHHH	TRBV7-9_00(668)	TRBD1*00(30)	TRBJ1-6*00(148)
CASSREAGNSPLHF	395	22	0.0306232	TGTGCCAGCAGCCGGGAGGCAGGGAATTCACCCCTCCACTTT	HHHHHHHHGHHHHGHHHHHHHHHHHHHHGGGGGHHHHHHHHH	TRBV7-9_00(516,9)	TRBD2*00(35)	TRBJ1-6*00(149)
CASSQLTGAYGYTF	396	22	0.0306232	TGTGCCAGCAGCCAATTGACAGGGGCCTATGGCTACACCTTC	HHHGHHHHGHHHHHHHHHHHHGGHHHHHHHHHHHHHHGGGGG	TRBV5-6_00(585,7)	TRBD1*00(40)	TRBJ1-2*00(148,1)
CSVPQSSGANVLTF	397	22	0.0306232	TGCAGCGTCCCTCAGAGCTCTGGGGCCAACGTCCTGACTTTC	HHHHHHGGGGHHHHHHHHHGGGHHHHHGGGHHHHHHHGGGGG	TRBV29-1_00(920,9)		TRBJ2-6*00(204,2)
CASSHGP_QREQFF	398	22	0.0306232	TGTGCCAGCAGTCATGGGCCGCCCAGCGAGAGCAGTTCTTC	HHHHHHHHHHHHHHHHGGGGHGGGGGGHHHHHHHHHGGGGH	TRBV25-1_00(903,2)	TRBD1*00(29),TRBD2*00(25)	TRBJ2-1*00(124,3)
CASSPPR_GSPLHF	399	22	0.0306232	TGTGCCAGCTCACCACCCAGGGGGTTCACCCCTCCACTTT	HHHGHHHHHHGGGGHGHGGGGGHHHHGGGGGHHHHHHHHH	TRBV18_00(953,2)	TRBD1*00(35)	TRBJ1-6*00(139)
CASRGAGANVLTF	400	22	0.0306232	TGTGCCTCGAGGGGGGCGGGGGCCAACGTCCTGACTTTC	HHHHHHHHGGGGGGGGGGGHHHHHGGGHHHHHHHGGGGG	TRBV10-3_00(570,4)	TRBD1*00(35)	TRBJ2-6*00(160)
CAWTQAPSDTQYF	401	22	0.0306232	TGTGCCTGGACACAGGCCCCGTCAGATACGCAGTATTTT	HHHHHHHHHHHHGGGGGGGGHHHHHGGGGHHHHHHHHHH	TRBV30_00(870,6)	TRBD1*00(25),TRBD2*00(25)	TRBJ2-3*00(157,8)
CAWSLGGDSPLHF	402	22	0.0306232	TGTGCCTGGAGTCTCGGGGGGGATTCACCCCTCCACTTT	HHHHHHHHHHGGGGGGGGGHHHHHHGGGGGHHHHHHHHH	TRBV30_00(927,2)	TRBD1*00(25)	TRBJ1-6*00(148,6)
CASSPGDNYGYTF	403	22	0.0306232	TGTGCCAGCTCACCAGGGGACAACTATGGCTACACCTTC	HHHGHHHHHHHHHGHHHHHHHHHHHHHHHHHHHHGGGGG	TRBV18_00(948,4)	TRBD1*00(25),TRBD2*00(25)	TRBJ1-2*00(150,2)
CASSPGQLYGYTF	404	22	0.0306232	TGTGCCAGCTCACCAGGACAGCTCTATGGCTACACCTTC	HHHHHHHHHHHHHHHHHHHHHHHHHHHHHHHHHHGGGGG	TRBV18_00(906,4)	TRBD1*00(30)	TRBJ1-2*00(146)
CASETSSGNTIYF	405	22	0.0306232	TGTGCCAGCGAAACGAGCTCTGGAAACACCATATATTTT	HHHHHHGGGHGGGGHHHHHHIIIHGHHHHHHHHHHHHHH	TRBV6-1_00(510,2)		TRBJ1-3*00(251)
CASSFGQTYGYTF	406	22	0.0306232	TGTGCCAGCAGTTTCGGACAGACCTATGGCTACACCTTC	HHHHHHHHHHHHHHHHHHHHHHHHHHHHHHHHHHGGGGG	TRBV12-3_00(553,5),TRBV12-4_00(553,5)	TRBD1*00(30)	TRBJ1-2*00(155,5)
CASSLTGVYGYTF	407	22	0.0306232	TGTGCCAGCAGTTTGACGGGTGTCTATGGCTACACCTTC	HHHGHHHHHHHHGGGGGGGHHHHHHHHHHHHHHHGGGGG	TRBV12-3_00(860,5),TRBV12-4_00(860,5)		TRBJ1-2*00(145,9)
CASSYKRVYGYTF	408	22	0.0306232	TGTGCCAGCAGTTACAAACGAGTCTATGGCTACACCTTC	HHHHHHHHHHHHHHGGGHGHHHHHHHHHHHHHHHGGGGG	TRBV6-5_00(629,6)		TRBJ1-2*00(116,4)
CASSQGRNYGYTF	409	22	0.0306232	TGTGCCAGCAGTCAGGGACGGAACTATGGCTACACCTTC	HHHHHHHHHHHHHHHHHHGHHHHHHHHHHHHHHHGGGGG	TRBV6-5_00(359,8)	TRBD1*00(25),TRBD2*00(25)	TRBJ1-2*00(158,8)
CASSETGRYGYTF	410	22	0.0306232	TGTGCCAGCAGTGAAACGGGGCGCTATGGCTACACCTTC	HHHHHHHHHHHHHHHHHGGGGGHHHHHHHHHHHHHHHHH	TRBV6-5_00(325,5),TRBV6-6_00(322,5)	TRBD1*00(30)	TRBJ1-2*00(142,1)
CASSPGQGLGYTF	411	22	0.0306232	TGTGCCAGCAGCCCAGGACAGGGCTTGGGCTACACCTTC	HHHHHHHGGHHGHHHHHHHHHGGHHHHHHHHHHHGGGGG	TRBV14_00(832,5)	TRBD1*00(40)	TRBJ1-2*00(127,8)
CASSQGGNYGYTF	412	22	0.0306232	TGTGCCAGCAGCCAAGGGGGCAACTATGGCTACACCTTC	HHHHHHHGGHHHHHGGGHHHHHHHHHHHHHHHHHGGGGG	TRBV7-9_00(759,7)	TRBD1*00(35)	TRBJ1-2*00(152,3)
CASSDNWGYGYTF	413	22	0.0306232	TGTGCCAGCAGCGACAACTGGGGCTATGGCTACACCTTC	HHHGHHHGGGHGHHHHHGGGHHHHHHHHHHHHHHGGGGG	TRBV7-9_00(756,2)		TRBJ1-2*00(144)
CASSTGRNQPQHF	414	22	0.0306232	TGTGCCAGCAGCACAGGGCGCAATCAGCCCCAGCATTTT	HHHHHHHHHHHHHHHHHGGHHHHHGGGGGHHHHHHHHHH	TRBV12-3_00(699),TRBV12-4_00(699)	TRBD1*00(30)	TRBJ1-5*00(194,2)
CASRRTGVYGYTF	415	22	0.0306232	TGTGCCAGCAGGCGGACAGGGGTCTATGGCTACACCTTC	HHHHHHHHHGGGGHHHGGGHHHHHHHHHHHHHHHGGGGG	TRBV6-5_00(495)	TRBD1*00(45)	TRBJ1-2*00(147,3)
CSARASGDSPLHF	416	22	0.0306232	TGCAGTGCTAGAGCATCCGGGGATTCACCCCTCCACTTT	HHHHHHHHHHHHHGGGGGGHHHHHHGGGGGHHHHHHHHH	TRBV20-1_00(1005,7)	TRBD1*00(25),TRBD2*00(25)	TRBJ1-6*00(144)
CSARDLRRSPLHF	417	22	0.0306232	TGCAGTGCTAGAGATCTTCGTCGGTCACCCCTCCACTTT	HHHHHHHHHHHHHHGGGGHGGGHHHGGGGGHHHHHHHHH	TRBV20-1_00(1026,5)		TRBJ1-6*00(134)
CSVEETGSYGYTF	418	22	0.0306232	TGCAGCGTTGAGGAGACAGGAAGCTATGGCTACACCTTC	HHHHHHHHHHHHHHHHHHHHHHHHHHHHHHHHHHGGGGG	TRBV29-1_00(866,2)	TRBD1*00(30)	TRBJ1-2*00(153)
CASSPQ_LYGYTF	419	22	0.0306232	TGTGCCAGTAGTCCCCAACCCTTTATGGCTACACCTTC	HHHHHHHHHHGGGGGGHHGHHHHHHHHHHHHHHGGGGG	TRBV19_00(862,8)		TRBJ1-2*00(136,3)
CSASGT_DSPLHF	420	22	0.0306232	TGCAGTGCTAGCGGGACAGGGATTCACCCCTCCACTTT	HHHHHHHGGGGGHHHHHHHHHHHHGGGGGHHHHHHHHH	TRBV20-1_00(992)	TRBD1*00(50)	TRBJ1-6*00(145,3)
CAWLPRNYGYTF	421	22	0.0306232	TGTGCCTGGCTACCCAGGAACTATGGCTACACCTTC	HHHHHHHHHGHHGHHHHHHHHHHHHHHHHHHGGGGG	TRBV30_00(893,5)		TRBJ1-2*00(161,3)
CATAQGSYGYTF	422	22	0.0306232	TGTGCCACCGCCCAGGGAAGCTATGGCTACACCTTC	HHHHHHHHHHGHHHHHHHHHHHHHHHHHHHHGGGGG	TRBV24-1_00(786,5)	TRBD1*00(25)	TRBJ1-2*00(142,1)
CATSDSGQPQHF	423	22	0.0306232	TGTGCCACCAGTGACTCGGGGCAGCCCCAGCATTTT	HHHHHHHHHHHHHHHHHGHHGGGGGGHHHHHHHHHH	TRBV24-1_00(766,6)		TRBJ1-5*00(169,3)
CASSPRGDGYTF	424	22	0.0306232	TGTGCCAGCTCACCACGGGGGGACGGCTACACCTTC	HHHGHHHHHHGHGGGGGGHGGGGGHHHHHHHGGGGG	TRBV18_00(903,4)	TRBD1*00(25),TRBD2*00(25)	TRBJ1-2*00(130,1)
CASTWGQSGYTF	425	22	0.0306232	TGTGCCAGCACCTGGGGACAGAGCGGCTACACCTTC	HHHHHHHHHHGHHHHHHHHHGGGGHHHHHHHGGGGG	TRBV12-3_00(628,5),TRBV12-4_00(628,5)	TRBD1*00(35)	TRBJ1-2*00(115,6)
CASSPGLGEQFF	426	22	0.0306232	TGTGCCAGCAGTCCCGGCCTGGGTGAGCAGTTCTTC	HHHHHHHHHHGGGGGGHGHGHHHHHHHHHHHGHGHH	TRBV6-1_00(457,5)	TRBD1*00(25),TRBD2*00(25)	TRBJ2-1*00(122,8)
CASRFRESPLHF	427	22	0.0306232	TGTGCCAGCAGATTTAGGGAATCACCCCTCCACTTT	HHHHHHHHHHHHHHHHHHHHHHGGGGGHHHHHHHHH	TRBV5-6_00(475,9)		TRBJ1-6*00(134)
CSVEAGRNGYTF	428	22	0.0306232	TGCAGCGTTGAAGCAGGGAGAAATGGCTACACCTTC	HHHHHHHHHHHHHHHHHHHHHHHHHHHHHHHGGGGG	TRBV29-1_00(913)	TRBD1*00(25),TRBD2*00(25)	TRBJ1-2*00(135,3)
CSVDRG_TEAFF	429	22	0.0306232	TGCAGCGTCGACAGGGGAACACTGAAGCTTTCTTT	HHHHHHGHGHHGHHIHIIIHHHHHHHHHHHHHHHH	TRBV29-1_00(931,1)	TRBD1*00(35)	TRBJ1-1*00(219)
CSVETG_NTQYF	430	22	0.0306232	TGCAGCGTTGAAACGGGTCAATACGCAGTATTTT	HHHHHHHHHHHHGGHHHHHHGGGGHHHHHHHHHH	TRBV29-1_00(965,9)		TRBJ2-3*00(141,4)
CAMGKGNTIYF	431	22	0.0306232	TGTGCCATGGGGAAAGGAAACACCATATATTTT	HHHHHHHHHHHHHHIIIHGHHHHHHHHHHHHHH	TRBV12-4_00(889,9),TRBV12-3_00(865,5)		TRBJ1-3*00(221,5)
CASSREYGYTF	432	22	0.0306232	TGTGCCAGCAGCCGGGAGTATGGCTACACCTTC	HHHGHHHGGGGGGHHHHHHHHHHHHHHHGGGGG	TRBV5-4_00(492)	TRBD2*00(30)	TRBJ1-2*00(150,8)
CASSIGNTIYF	433	22	0.0306232	TGTGCCAGCAGCATTGGAAACACCATATATTTT	HHHHHHHHHHHHHHIIIHGHHHHHHHHHHHHHH	TRBV7-9_00(621,4)		TRBJ1-3*00(220)
CSAGVLSPLHF	434	22	0.0306232	TGCAGTGCTGGTGTTTTGTCGCCCCTCCACTTT	HHHHHHHHHGHHHHHGGGGGGGGGHHHHHHHHH	TRBV20-1_00(986,8)		TRBJ1-6*00(118,3)
CSVAGGDEQYF	435	22	0.0306232	TGCAGCGTTGCAGGGGGCGACGAGCAGTACTTC	HHHHHHHHHHGGGGGGGGGGGHHHHHHHGGGGG	TRBV29-1_00(928,8)	TRBD1*00(45)	TRBJ2-7*00(63,3)
CASSG_EVQHF	436	22	0.0306232	TGTGCCAGCAGTGGAGGAAGTCCAGCATTTT	HHHHHHHHHHHHHHHHHHHHHHHHHHHHHHH	TRBV6-1_00(359,7)		TRBJ1-5*00(145)
CSVWTPEAFF	437	22	0.0306232	TGCAGCGTCTGGACTCCTGAAGCTTTCTTT	HHHHHHGHHHHHHGHHHHHHHHHHHHHHHH	TRBV29-1_00(937)	TRBD2*00(25)	TRBJ1-1*00(193,2)
CSGTG_SYTF	438	22	0.0306232	TGCAGCGGGACAGGTGAGCTACACCTTC	HHHHHHHHHHHHHHHHHHHHHHHGGGGG	TRBV29-1_00(910,7)	TRBD1*00(35)	TRBJ1-2*00(119,8)
CALDTEAFF	439	22	0.0306232	TGTGCCTTGGACACTGAAGCTTTCTTT	HHHHGHIIIIHIHHHHHHHHHHHHHHH	TRBV30_00(896,8)		TRBJ1-1*00(212,9)
CSADGYTF	440	22	0.0306232	TGCAGTGCCGATGGCTACACCTTC	HHHHGGGGGHHHHHHHHHHGGGGG	TRBV20-1_00(982)		TRBJ1-2*00(144)
WGNTIYF	441	22	0.0306232	TGGGGAAACACCATATATTTT	HHIIIHGHHHHHHHHHHHHHH	TRBV19_00(865,1)		TRBJ1-3*00(218,1)
CASSPLPGTG_WSVNSPLHF	442	21	0.0292312	TGTGCCAGCAGCCCATTACCGGGGACAGGGATGGTCTGTTAATTCACCCCTCCACTTT	HHHHHHHHGHHHHHHHHGGHHHHHHHHHHHHHHHHHHHHHHHHHGGGGGHHHHHHHHH	TRBV7-9_00(486,5)	TRBD1*00(45)	TRBJ1-6*00(154)
CASSGVGQGQRGNIQYF	443	21	0.0292312	TGTGCCAGCAGTGGTGTCGGACAGGGTCAACGCGGAAACATTCAGTACTTC	HHHHHHHHHHHHHGHGGHHHHHHHHHHGGGGGGHHHHHHHHHHHHHGGGHH	TRBV6-5_00(301,8),TRBV6-1_00(284,5)	TRBD1*00(40)	TRBJ2-4*00(136,2)
CASTTRQGSGANVLTF	444	21	0.0292312	TGTGCCAGCACCACCCGACAGGGGAGCGGGGCCAACGTCCTGACTTTC	HHHHHHHHGHHHHHGGHHGHGGGGGGGGHHHHHGGGHHHHHHHGGGGG	TRBV6-5_00(261,3)	TRBD1*00(40)	TRBJ2-6*00(157,9)
CASSLRGVGGNQPQHF	445	21	0.0292312	TGTGCCAGCAGCCTCCGTGGGGTGGGGGGGAATCAGCCCCAGCATTTT	HHHHHHHHHHHHHHHHGHGGGGGGGGHHHHHHHGGGGGHHHHHHHHHH	TRBV12-3_00(570,6),TRBV12-4_00(570,6)	TRBD1*00(25),TRBD2*00(25)	TRBJ1-5*00(189,2)
CASSPHGQ_GDQPQHF	446	21	0.0292312	TGTGCCAGCTCACCACACGGGCAGGGGGAGATCAGCCCCAGCATTTT	HHHGHHHHHHGHGHHGGGHHHGGGGHHHHHHHGGGGGHHHHHHHHHH	TRBV18_00(1004,4)	TRBD1*00(35)	TRBJ1-5*00(179)
CASSWERG_GANVLTF	447	21	0.0292312	TGTGCCAGCAGCTGGGAGAGGGGGCCGGGGCCAACGTCCTGACTTTC	HHHHHHHHHHHHHHHHHGGGGGGGGGGHHHHHGGGHHHHHHHGGGGG	TRBV5-6_00(588,4)	TRBD1*00(44)	TRBJ2-6*00(160)
CASSPPRSSYNEQFF	448	21	0.0292312	TGTGCCAGCTCACCACCGAGGAGCTCCTACAATGAGCAGTTCTTC	HHHGHHHHHHGGGGGGGHHHHHHHHHHHHHHHHHHHHHHHGGGGG	TRBV18_00(1004,1)		TRBJ2-1*00(203,9)
CASSLGDRGSNVLTF	449	21	0.0292312	TGTGCCAGCAGTTTAGGGGACAGGGGGTCCAACGTCCTGACTTTC	HHHHHHHHHHHHHHHHHHHHGGGGGHHHHHGGGHHHHHHHGGGGG	TRBV12-4_00(808),TRBV12-3_00(779,8)	TRBD1*00(40)	TRBJ2-6*00(141,9)
CASSLGASGANVLTF	450	21	0.0292312	TGTGCCAGCAGCTTAGGGGCATCTGGGGCCAACGTCCTGACTTTC	HHHHHHHHHHHHHGHGHHHHHHGGGHHHHHGGGHHHHHHHGGGGG	TRBV11-2_00(444,5)		TRBJ2-6*00(180,9)
CSARDPTRQRYGYTF	451	21	0.0292312	TGCAGTGCTAGAGATCCCACAAGACAGCGCTATGGCTACACCTTC	HHHHHHHHHHHHGHHGGHHHHHHGGGGGHHHHHHHHHHHHGGGGG	TRBV20-1_00(1026,2)	TRBD1*00(25)	TRBJ1-2*00(148,5)
CASSYGE_GTSPLHF	452	21	0.0292312	TGTGCCAGCAGTTACGGGGAGGGGCACTTCACCCCTCCACTTT	HHHHHHHHHHGGGGGGGGGHGHHHHHHHHGGGGGHHHHHHHHH	TRBV6-6_00(505,3)	TRBD2*00(35)	TRBJ1-6*00(136,3)
CAWSSLQGGSPLHF	453	21	0.0292312	TGTGCCTGGAGTTCCCTGCAGGGTGGGTCACCCCTCCACTTT	HHHHHHHHHHGHGGHHHHHHGGGHHHHHGGGGGHHHHHHHHH	TRBV30_00(938,4)	TRBD1*00(25)	TRBJ1-6*00(133,5)
CAWSDGQGLITLHF	454	21	0.0292312	TGTGCCTGGAGTGATGGACAGGGTCTTATCACCCTCCACTTT	HHHHHHHHHHHHHHHHHHHHHHHHHHHHHGGGGHHHHHHHHH	TRBV30_00(921,9)	TRBD1*00(40)	TRBJ1-6*00(108,8)
CAWSIRTGDQPQHF	455	21	0.0292312	TGTGCCTGGAGCATCAGGACAGGGGACCAGCCCCAGCATTTT	HHHHHHHHHHHHHHHHHHHGHHHHHHGGGGGGHHHHHHHHHH	TRBV30_00(874,7)	TRBD1*00(45)	TRBJ1-5*00(168,5)
CASSINRGESPLHF	456	21	0.0292312	TGTGCCAGTAGTATCAACAGGGGTGAATCACCCCTCCACTTT	HHHHHHHHHHHHHHHHHGGGHHHHHHHHGGGGGHHHHHHHHH	TRBV19_00(927,9)	TRBD1*00(35)	TRBJ1-6*00(134)
CASSISPQGTPLHF	457	21	0.0292312	TGTGCCAGTAGTATATCCCCCCAGGGTACACCCCTCCACTTT	HHHHHHHHHHHHHHGGGGGGHHHHHHHGGGGGGHHHHHHHHH	TRBV19_00(849,5)	TRBD1*00(25)	TRBJ1-6*00(126,5)
CASSSTDEDSPLHF	458	21	0.0292312	TGTGCCAGCTCATCGACAGATGAGGATTCACCCCTCCACTTT	HHHGHHHHHHHGHGHHHHHHHHHHHHHHGGGGGHHHHHHHHH	TRBV18_00(980,4)	TRBD1*00(25)	TRBJ1-6*00(144)
CASSPRDTNSPLHF	459	21	0.0292312	TGTGCCAGCTCACCCCGGGACACCAATTCACCCCTCCACTTT	HHHGHHHHHHGGGGGGHHHHGHHHHHHHGGGGGHHHHHHHHH	TRBV18_00(938,6)	TRBD1*00(40),TRBD2*00(35)	TRBJ1-6*00(148,5)
CASSNRVVDYGYTF	460	21	0.0292312	TGTGCCAGCTCAAACAGGGTAGTAGACTATGGCTACACCTTC	HHHGHHHHGHHHHHHHHHHHHHHHHHHHHHHHHHHHHGGGGG	TRBV18_00(929)	TRBD1*00(30)	TRBJ1-2*00(151,8)
CASGTSSGANVLTF	461	21	0.0292312	TGTGCCAGCGGGACATCCTCTGGGGCCAACGTCCTGACTTTC	HHHGHHHGGHHHHHHHGHHGHGHHHHHGGGHHHHHHHGGGGG	TRBV12-3_00(701),TRBV12-4_00(701)	TRBD1*00(30)	TRBJ2-6*00(180)
CASSFGGAISPLHF	462	21	0.0292312	TGTGCCAGCAGTTTCGGGGGGGCGATCTCACCCCTCCACTTT	HHHHHHHHHHHHHHHGGGGGGGHHHHHHHGGGGHHHHHHHHH	TRBV27_00(663,1)	TRBD1*00(35)	TRBJ1-6*00(134)
CASSLGDSNQPQHF	463	21	0.0292312	TGTGCCAGCAGTTTAGGGGATAGCAATCAGCCCCAGCATTTT	HHHHHHHHHHHHHHHHHHHHHHHHHHHGGGGGHHHHHHHHHH	TRBV27_00(574)		TRBJ1-5*00(209,5)
CASSYDSGANVLTF	464	21	0.0292312	TGTGCCAGCAGTTACGACTCTGGGGCCAACGTCCTGACTTTC	HHHHHHHHHHHHHHHHHHHGGHHHHHHGGGHHHHHHHGGHHH	TRBV6-5_00(507,5)		TRBJ2-6*00(180)
CASSDVTSGQPQHF	465	21	0.0292312	TGTGCCAGCAGTGATGTCACGTCCGGTCAGCCCCAGCATTTT	HHHHHHHHHHHHHHHHHHHHGHHGHHHGGGGGHHHHHHHHHH	TRBV2_00(495,2)		TRBJ1-5*00(175)
CASSLAGRPYGYTF	466	21	0.0292312	TGTGCCAGCAGCTTGGCCGGACGGCCCTATGGCTACACCTTC	HHHHHHHHHHHHHHHGGGGGGGGHHHHHHHHHHHHHHGGGGG	TRBV5-4_00(545,4)		TRBJ1-2*00(146,2)
CASSLEGLLYGYTF	467	21	0.0292312	TGTGCCAGCAGCTTGGAGGGACTCCTCTATGGCTACACCTTC	HHHHHHHHHHHHHHHHHHHHHGHHHHHHHHHHHHHHHGGGGG	TRBV5-6_00(529,5)	TRBD2*00(30)	TRBJ1-2*00(152,3)
CASSVGQGNYGYTF	468	21	0.0292312	TGTGCCAGCAGCGTAGGACAGGGCAACTATGGCTACACCTTC	HHHHHHHHGHHGHHHHHHHHHHHHHHHHHHHHHHHHHGGGGG	TRBV5-6_00(605)	TRBD1*00(40)	TRBJ1-2*00(165)
CASRNRVTNSPLHF	469	21	0.0292312	TGTGCCAGCAGAAACAGGGTCACTAATTCACCCCTCCACTTT	HHHHHHHHHHHHHHHHHHHHHHHHHHHHGGGGGHHHHHHHHH	TRBV2_00(833,9)	TRBD1*00(30)	TRBJ1-6*00(152,5)
CSAPGQGDWDGYTF	470	21	0.0292312	TGCAGTGCTCCCGGACAGGGAGACTGGGATGGCTACACCTTC	HHHHHHGGGGGGHHHHHHHHHHHHHHHHHHHHHHHHHGGGGG	TRBV20-1_00(984,3)	TRBD1*00(40)	TRBJ1-2*00(128,2)
CSVGGKTGANVLTF	471	21	0.0292312	TGCAGCGTTGGAGGGAAGACTGGGGCCAACGTCCTGACTTTC	HHHHHHHHHGHHHHHHHHHGGGHHHHHGGGHHHHHHHGGGGG	TRBV29-1_00(932,7)	TRBD2*00(25)	TRBJ2-6*00(170)
CSAATTAPVDGYTF	472	21	0.0292312	TGCAGCGCCGCGACAACAGCACCCGTTGATGGCTACACCTTC	HHHHHHGGGHGHHHHHHHGGGGGGHHHHHHHHHHHHHGGGGG	TRBV29-1_00(925,2)		TRBJ1-2*00(129,1)
CASSPGT_NSPLHF	473	21	0.0292312	TGTGCCAGCAGCCCCGGGACAAGAATTCACCCCTCCACTTT	HHHHHHHHGGGGGGGHHHHHHHHHHHHGGGGGHHHHHHHHH	TRBV7-9_00(704,3)	TRBD1*00(45),TRBD2*00(40)	TRBJ1-6*00(149)
CASSPVG_YQPQHF	474	21	0.0292312	TGTGCCAGCAGCCCCGTGGGGGTATCAGCCCCAGCATTTT	HHHGHHHGGGGGGGGGGGHHHHHHHGGGGGHHHHHHHHHH	TRBV7-9_00(602,8)	TRBD1*00(25)	TRBJ1-5*00(179)
CAWRDSGNSPLHF	475	21	0.0292312	TGTGCCTGGAGGGACAGCGGGAATTCACCCCTCCACTTT	HHHHHHHGHHHHHGGGGGHHHHHHHGGGGGHHHHHHHHH	TRBV30_00(912,4)	TRBD1*00(34),TRBD2*00(30)	TRBJ1-6*00(148,3)
CAISESKGNGYTF	476	21	0.0292312	TGTGCCATCAGTGAGTCGAAGGGAAACGGCTACACCTTC	HHHHHHHHHHHHHHHHHHHHHHHHGGGHHHHHHHGGGGG	TRBV10-3_00(630,5)		TRBJ1-2*00(124,9)
CASSTGGNSPLHF	477	21	0.0292312	TGTGCCAGTAGTACAGGGGGCAATTCACCCCTCCACTTT	HHHHHHHHHHHHHGGGGHHHHHHHHGGGGGHHHHHHHHH	TRBV19_00(890,7)	TRBD1*00(40)	TRBJ1-6*00(148,3)
CASSPDRGYGYTF	478	21	0.0292312	TGTGCCAGTAGCCCCGACAGGGGATATGGCTACACCTTC	HHHHHHHHHGGGGGGHHGHGHHHHHHHHHHHHHHGHGGG	TRBV19_00(910,7)	TRBD1*00(40)	TRBJ1-2*00(134,8)
CASRATGGNIQYF	479	21	0.0292312	TGTGCCAGTAGGGCGACAGGTGGGAACATTCAGTACTTC	HHHHHHHHHGGGHGHHHHGHHHHHHHHHHHHHHHGGGGG	TRBV19_00(840)	TRBD1*00(30)	TRBJ2-4*00(134)
CASNDGFNYGYTF	480	21	0.0292312	TGTGCCAGTAATGACGGGTTTAACTATGGCTACACCTTC	HHHHHHHHHHHHHHHGHHHHHHHHHHHHHHHHHHGGGGG	TRBV19_00(852,9)		TRBJ1-2*00(158,3)
CASSETGGTEAFF	481	21	0.0292312	TGTGCCAGCTCGGAAACAGGGGGCACTGAAGCTTTCTTT	HHHGHHGGGGGHHHHHGGGGHIIIHHHHHHHHHHHHHHH	TRBV18_00(930,5)	TRBD1*00(40)	TRBJ1-1*00(203,5)
CASSPDRGLGYTF	482	21	0.0292312	TGTGCCAGCTCACCGGACAGGGGACTCGGCTACACCTTC	HHHGHHHHHGGGGGHHHGHHHHHGGGGHHHHHHHGGGGG	TRBV18_00(942,9)	TRBD1*00(45)	TRBJ1-2*00(126,1)
CASSPDSSSPLHF	483	21	0.0292312	TGTGCCAGCTCACCAGACAGCTCTTCACCCCTCCACTTT	HHHGHHHHHHHHHHHHHHHHHHHHHGGGGGHHHHHHHHH	TRBV18_00(904)	TRBD1*00(25)	TRBJ1-6*00(138,2)
CASGSSGANVLTF	484	21	0.0292312	TGTGCCAGCGGGAGCTCTGGGGCCAACGTCCTGACTTTC	HHHHHHHHGGHHHHHHHGGHHHHHGGGHHHHHHHGGGGG	TRBV6-1_00(454)		TRBJ2-6*00(194,5)
CASSYSGTGTQHF	485	21	0.0292312	TGTGCCAGCAGTTACTCCGGGACAGGAACCCAGCATTTT	HHHHHHHHHHHHHHHHHGHHHHHHHHGHGHHHHHHHHHH	TRBV6-6_00(450,1)	TRBD1*00(45)	TRBJ1-5*00(132)
CASSYGDKQPQHF	486	21	0.0292312	TGTGCCAGCAGTTACGGTGATAAACAGCCCCAGCATTTT	HHHHHHHHHHGGHHGHHHHHHHHHGGGGGHHHHHHHHHH	TRBV6-5_00(500,4)		TRBJ1-5*00(170,6)
CASSYGTSNEQFF	487	21	0.0292312	TGTGCCAGCAGTTACGGGACCAGCAATGAGCAGTTCTTC	HHHHHHHHHHHHHHHHHHHHHHHHHHHHHHHHHHGGGGG	TRBV6-6_00(276,9),TRBV6-1_00(274,5),TRBV6-5_00(265,2)	TRBD1*00(25),TRBD2*00(25)	TRBJ2-1*00(142,1)
CASSYEGTYGYTF	488	21	0.0292312	TGTGCCAGCAGTTACGAGGGAACCTATGGCTACACCTTC	HHHHHHHHHHGHGHGHHHHHHHHHHHHHHHHHHHGGGGG	TRBV6-5_00(576)	TRBD2*00(25)	TRBJ1-2*00(142,1)
CASSPLGNSPLHF	489	21	0.0292312	TGTGCCAGCAGTCCCCTTGGTAATTCACCCCTCCACTTT	HHHHHHHHHHHHHHHHHHHHHHHHHGGHGGHHHHHHHHH	TRBV27_00(554,2)	TRBD1*00(25)	TRBJ1-6*00(154)
CASSPSSGNTIYF	490	21	0.0292312	TGTGCCAGCAGTCCCAGCTCTGGAAACACCATATATTTT	HHHHHHHHHHHHHHHHHHHHIIIHHHHHHHHHHHHHHHH	TRBV6-1_00(421,1)		TRBJ1-3*00(249,2)
CASSPNGANVLTF	491	21	0.0292312	TGTGCCAGCAGCCCGAACGGGGCCAACGTCCTGACTTTC	HHHHHHHHGHHHHGHHGGGHHHHHGGGHHHHHHHGGGGG	TRBV12-3_00(599,1),TRBV12-4_00(599,1)		TRBJ2-6*00(160)
CASREGAGNTIYF	492	21	0.0292312	TGTGCCAGCAGGGAGGGGGCTGGAAACACCATATATTTT	HHHHHHHHHHHHGGGGGGHHIIHHGHHHHHHHHHHHHHH	TRBV7-9_00(361,4)	TRBD1*00(30),TRBD2*00(30)	TRBJ1-3*00(227,2)
CSVGSSGANVLTF	493	21	0.0292312	TGCAGTGTTGGGTCCTCTGGGGCCAACGTCCTGACTTTC	HHHHGGGHHGHHHGHHGGGHHHHHGGGHHHHHHHGGGGG	TRBV20-1_00(976,4)		TRBJ2-6*00(180)
CSASRSSDQPQHF	494	21	0.0292312	TGCAGTGCTAGTCGCTCCTCGGATCAGCCCCAGCATTTT	HHHHHHHHGGGGGHGGGGGHHHHHGGGGGHHHHHHHHHH	TRBV20-1_00(981,7)		TRBJ1-5*00(180)
CSVSIDPLYGYTF	495	21	0.0292312	TGCAGCGTTTCAATAGACCCTCTTTATGGCTACACCTTC	HHHHHHHHHHHHHHHHGGHHHHHHHHHHHHHHHHGGGGG	TRBV29-1_00(924,6)	TRBD2*00(25)	TRBJ1-2*00(130)
CSVGASAYNEQFF	496	21	0.0292312	TGCAGCGTTGGGGCTAGCGCCTACAATGAGCAGTTCTTC	HHHHHHGGGGHHHGGGGGHHHHHHHHHHHHHHHHGGGGG	TRBV29-1_00(856,4)		TRBJ2-1*00(164,4)
CSVDLRGGYGYTF	497	21	0.0292312	TGCAGCGTTGACCTCAGGGGCGGGTATGGCTACACCTTC	HHHHHHHHHHHGHHGHGGGGGHHHHHHHHHHHHHGGGGG	TRBV29-1_00(948)	TRBD1*00(30)	TRBJ1-2*00(117,2)
CSVEDGRLYGYTF	498	21	0.0292312	TGCAGCGTTGAGGACGGCAGACTCTATGGCTACACCTTC	HHHHHHHHHHGGGGGHHHHHHHHHHHHHHHHHHHGGGGG	TRBV29-1_00(934,1)		TRBJ1-2*00(140,2)
CSVQAGQGNEQYF	499	21	0.0292312	TGCAGCGTCCAAGCGGGACAGGGTAACGAGCAGTACTTC	HHHHHHHHGGGGGGHHHHHHHHGHGGGHHHHHHHGGGGG	TRBV29-1_00(928,4)	TRBD1*00(50)	TRBJ2-7*00(63)
CSVGQSSGNTIYF	500	21	0.0292312	TGCAGCGTGGGTCAGAGCTCTGGAAACACCATATATTTT	HHHHHHGHHHHHHHHHHHHHIIHHGHHHHHHHHHHHHHH	TRBV29-1_00(930,8)		TRBJ1-3*00(265)
CAFNRGNSPLHF	501	21	0.0292312	TGTGCCTTCAACAGGGGGAATTCACCCCTCCACTTT	HHHHHHHHHHHGGGHHHHHHHHGGGGGHHHHHHHHH	TRBV30_00(896,6)	TRBD1*00(40)	TRBJ1-6*00(149)
CATSDGGPSPTF	502	21	0.0292312	TGTGCCACCAGTGATGGGGGGCCCTCTCCCACCTTC	HHHHHHHHHHHHHHHHHHGGGGGGGGHGGHHGGGGG	TRBV24-1_00(896)	TRBD2*00(40)	TRBJ1-2*00(83,7)
CASSPGPSGYTF	503	21	0.0292312	TGTGCCAGCTCACCAGGCCCGTCTGGCTACACCTTC	HHHGHHHHHHHHHGGGGGGGGHHHHHHHHHHGGGGG	TRBV18_00(931,3)	TRBD2*00(25)	TRBJ1-2*00(132,1)
CASWDRVDSYTF	504	21	0.0292312	TGTGCCAGCTGGGACAGGGTAGATAGCTACACCTTC	HHHHHHHHHHHHHHHHHHHHHHHHHHHHHHHGGGGG	TRBV6-1_00(441,4)	TRBD1*00(45)	TRBJ1-2*00(104,7)
CASGGRTYGYTF	505	21	0.0292312	TGTGCCAGCGGGGGCAGAACCTATGGCTACACCTTC	HHHHHHHHGGGHHHHHHHHHHHHHHHHHHHHGGGGG	TRBV6-5_00(428,4)	TRBD1*00(30)	TRBJ1-2*00(145)
CASTSGGQPQHF	506	21	0.0292312	TGTGCCAGCACCTCAGGGGGACAGCCCCAGCATTTT	HHHHHHHHHHGHHHHGHHHHHGGGHHHHHHHHHHHH	TRBV12-3_00(584,2),TRBV12-4_00(584,2)	TRBD1*00(35)	TRBJ1-5*00(166,2)
CASSLDRGFLHF	507	21	0.0292312	TGTGCCAGCAGTTTGGACAGAGGGTTCCTCCACTTT	HHHHHHHHHHHHHHHHHHHHHHGHHGHHHHHHHHHH	TRBV12-3_00(726,1),TRBV12-4_00(726,1)	TRBD1*00(34)	TRBJ1-6*00(109)
CASSLGSQPQHF	508	21	0.0292312	TGTGCCAGCAGTTTAGGGAGCCAGCCCCAGCATTTT	HHHHHHHHHHHHHHHGGHHGGGGGGGHHHHHHHHHH	TRBV12-3_00(588,3),TRBV12-4_00(588,3)		TRBJ1-5*00(167,8)
CASSPRTAEAFF	509	21	0.0292312	TGTGCCAGCAGTCCCCGGACCGCTGAAGCTTTCTTT	HHHHHHHHHHHHHHHHGGGGGHHHHHHHHHHHHHHH	TRBV6-5_00(418,3)	TRBD1*00(25),TRBD2*00(25)	TRBJ1-1*00(194,3)
CASSDQLYGYTF	510	21	0.0292312	TGTGCCAGCAGTGACCAGCTATATGGCTACACCTTC	HHHHHHHHHHHHHHHHHHHHHHHHHHHHHHHGGGGG	TRBV25-1_00(872,5)		TRBJ1-2*00(138,6)
CASSEVTGGYTF	511	21	0.0292312	TGTGCCAGCAGTGAAGTTACAGGAGGCTACACCTTC	HHHHHHHHHHHHHHHHHHHHHHHHHHHHHHHGGGGG	TRBV25-1_00(878,2)	TRBD1*00(25)	TRBJ1-2*00(132,8)
CASSLPNSPLHF	512	21	0.0292312	TGTGCCAGCAGCTTGCCCAATTCACCCCTCCACTTT	HHHHHHHHHHHGGHHHHHHHHHHHHGGHHHHHHHHH	TRBV5-6_00(504,8)		TRBJ1-6*00(153,9)
CASSLDSYGYTF	513	21	0.0292312	TGTGCCAGCAGCTTGGACAGTTATGGCTACACCTTC	HHHHHHHHHHGHHHHHHHHHHHHHHHHHHHHGGGGG	TRBV5-4_00(555)		TRBJ1-2*00(143,3)
CASSLEGYGYTF	514	21	0.0292312	TGTGCCAGCAGCTTGGAGGGGTATGGCTACACCTTC	HHHHHHHHHHGHHHGGGHHHHHHHHHHHHHHGGGGG	TRBV7-9_00(399),TRBV5-4_00(348,5)	TRBD2*00(30)	TRBJ1-2*00(128,7)
CASSPFNYGYTF	515	21	0.0292312	TGTGCCAGCAGCCCCTTCAACTATGGCTACACCTTC	HHHHHHHHGGGGGHHHHHHHHHHHHHHHHHHGGGGG	TRBV27_00(264,2)	TRBD1*00(25)	TRBJ1-2*00(161)
CASSQVGYGYTF	516	21	0.0292312	TGCGCCAGCAGCCAAGTAGGGTATGGCTACACCTTC	HHHGHHHGGHHHHHHHHHHHHHHHHHHHHHHGGGGG	TRBV4-1_00(930,2)		TRBJ1-2*00(144,3)
CSVESGAYGYTF	517	21	0.0292312	TGCAGCGTTGAATCTGGGGCCTATGGCTACACCTTC	HHHHHHHHHHHHHGGGGHHHHHHHHHHHHHHGGHHG	TRBV29-1_00(910)	TRBD1*00(25)	TRBJ1-2*00(144)
CSVEGRSYGYTF	518	21	0.0292312	TGCAGCGTTGAAGGCAGGAGCTATGGCTACACCTTC	HHHHHHHHHHHHHHHHHHHHHHHHHHHHHHHGGGGG	TRBV29-1_00(926,7)		TRBJ1-2*00(149,4)
CSVRTVKSGYTF	519	21	0.0292312	TGCAGCGTTAGAACCGTGAAGAGCGGCTACACCTTC	HHHHHHHHHHGGGGHHHHHHHGGGHHHHHHHGGGGG	TRBV29-1_00(947)		TRBJ1-2*00(127,7)
CSADGAQAGYTF	520	21	0.0292312	TGCAGCGCCGACGGAGCCCAGGCTGGCTACACCTTC	HHHHHHGGGHHGGHHHGHHHGGHHHHHHHHHGGGGG	TRBV29-1_00(886,1)		TRBJ1-2*00(137,8)
CSGLEGDYGYTF	521	21	0.0292312	TGCAGCGGACTTGAGGGTGACTATGGCTACACCTTC	HHHHHHHHHHHHHHHHHHHHHHHHHHHHHHHGGGGG	TRBV29-1_00(928,7)	TRBD2*00(25)	TRBJ1-2*00(146,8)
CSGASGTGKQFF	522	21	0.0292312	TGCAGCGGAGCGTCGGGAACTGGGAAGCAGTTCTTC	HHHHHHGGGGGGGGHHHHHHHHHHHHHHHHHGGGGG	TRBV29-1_00(930,6)	TRBD1*00(25),TRBD2*00(25)	TRBJ2-1*00(119,2)
CASTS*_YGYTF	523	21	0.0292312	TGTGCCAGCACCAGCTAACTATGGCTACACCTTC	HHHGHHHHHHHHHHHHHHHHHHHHHHHHHGGGGG	TRBV7-9_00(634,9)		TRBJ1-2*00(179,3)
CASSLV_GRRTF	524	21	0.0292312	TGTGCCAGCAGCTTAGTGGGGGCGGCGGACCTTC	HHHGHHHHHHHHHHHGGGGGGGGGGGHHHGGGGG	TRBV7-9_00(726,9)	TRBD1*00(35)	TRBJ1-2*00(64,5)
CATGWGNGYTF	525	21	0.0292312	TGTGCCACCGGATGGGGGAATGGCTACACCTTC	HHHHHHHHHHHHGGHHHHHHHHHHHHHHGGGGG	TRBV24-1_00(698,1)	TRBD1*00(25)	TRBJ1-2*00(116,9)
CASSGANVLTF	526	21	0.0292312	TGTGCCAGCTCTGGGGCCAACGTCCTGACTTTC	HHHGHHHHHHGGGHHHHHGGGHHHHHHHGGGGG	TRBV6-5_00(332),TRBV6-2_00(331,4),TRBV6-3_00(331,4)		TRBJ2-6*00(189)
CASSERDIQYF	527	21	0.0292312	TGTGCCAGCAGTGAAAGGGACATTCAGTACTTC	HHHHHHHHHHHHHHHHHHHHHHHHHHHHGGGGG	TRBV2_00(709,7)		TRBJ2-4*00(129)
CASRGNSPLHF	528	21	0.0292312	TGTGCCAGCAGAGGTAATTCACCCCTCCACTTT	HHHHHHHHHHHHHHHHHHHHHHHGHHHHHHHHH	TRBV25-1_00(841,8)		TRBJ1-6*00(154)
CSASGRTILHF	529	21	0.0292312	TGCAGTGCTAGTGGACGGACGATCCTCCACTTT	HHHHHHHHHHHGGHHGGHHGHHGGHHHHHHHHH	TRBV20-1_00(963,4)		TRBJ1-6*00(108,2)
CSAVSRETQFF	530	21	0.0292312	TGCAGTGCGGTGTCGCGAGAGACCCAGTTCTTC	HHHGGGGGGGGGGGGGHHHHHHHHHHHHGGGGG	TRBV20-1_00(988,8)		TRBJ2-1*00(68,1)
CSVDEPDGYTF	531	21	0.0292312	TGCAGCGTTGATGAACCGGATGGCTACACCTTC	HHHHHHHHHHHHGGGGGHHHHHHHHHHHGGGGG	TRBV29-1_00(937,9)		TRBJ1-2*00(133)
CSVERLDGYTF	532	21	0.0292312	TGCAGCGTTGAACGCCTGGACGGCTACACCTTC	HHHHHHHHHGGGGHHHGGGGGHHHHHHHGGGGG	TRBV29-1_00(947)		TRBJ1-2*00(132,4)
CAIRT_NEQFF	533	21	0.0292312	TGTGCCATCAGGACTACAATGAGCAGTTCTTC	HHHHHHHHHHHHHHHHHHHHHHHHHHHGGGGG	TRBV10-3_00(460,9)		TRBJ2-1*00(153,7)
CASKT_CGYTF	534	21	0.0292312	TGTGCCAGCAAGACAGGTGTGGCTACACCTTC	HHHHHHHHHHHHHHHHGHHHHHHHHHHGGGGG	TRBV25-1_00(910,6)	TRBD1*00(30)	TRBJ1-2*00(134,3)
CASP_GYTF	535	21	0.0292312	TGTGCCAGCCCCTGGGCTACACCTTC	HHHGHHHGGGGHHHHHHHHHHGGGGG	TRBV7-9_00(625,7)	TRBD1*00(25)	TRBJ1-2*00(126,1)
CASSAGDRGSFRSPLHF	536	20	0.0278393	TGTGCCAGCAGCGCAGGGGACAGGGGCTCATTTCGTTCACCCCTCCACTTT	HHHGHHHGGGGGHGHHHHHHGHGGHHHHHHGGGHHHHGGGGGHHHHHHHHH	TRBV5-4_00(695)	TRBD1*00(50)	TRBJ1-6*00(138,2)
CSVAVGRGSSGANVLTF	537	20	0.0278393	TGCAGCGTTGCGGTCGGTAGGGGCAGCTCTGGGGCCAACGTCCTGACTTTC	HHHHHHGGGGGGGGGHHGHGHHHHHHHHGGGHHHHHGGGHHHHHHHGGGGG	TRBV29-1_00(945,9)	TRBD1*00(25)	TRBJ2-6*00(189,2)
CASSPPSP_RGANVLTF	538	20	0.0278393	TGTGCCAGCTCACCACCTTCCCCCGACGCGGAGCCAACGTCCTGACTTTC	HHHHHHHHHHHGGHHGGGGGGGGGGGGGGGHHHHHGGGHHHHHHHGGGGG	TRBV18_00(945,3)	TRBD1*00(25)	TRBJ2-6*00(144,1)
CASSYQGPNGANVLTF	539	20	0.0278393	TGTGCCAGCAGTTATCAGGGGCCAAATGGGGCCAACGTCCTGACTTTC	HHHHHHHHHHHHHHHGHGHHHHHHHHGGHHHHHGGGHHHHHHHGGGGG	TRBV6-6_00(405,9)	TRBD1*00(30)	TRBJ2-6*00(164,2)
CASSYRRWDGANVLTF	540	20	0.0278393	TGTGCCAGCAGTTACCGCAGGTGGGATGGGGCCAACGTCCTGACTTTC	HHHHHHHHHHHHGHHHHHHGHHHHHHGGHHHHHGGGHHHHHHHGGGGG	TRBV6-1_00(381,1),TRBV6-5_00(374,7)		TRBJ2-6*00(165)
CASSYGLQGAGYGYTF	541	20	0.0278393	TGTGCCAGCAGTTACGGTCTTCAGGGGGCGGGCTATGGCTACACCTTC	HHHHHHHHHHGGHGGHHHHHHGHHGGGGGHHHHHHHHHHHHHHGGGGG	TRBV6-5_00(499,9)	TRBD1*00(45)	TRBJ1-2*00(125,7)
CASTLGRIGANVLTF	542	20	0.0278393	TGTGCCAGTACCCTGGGAAGGATTGGGGCCAACGTCCTGACTTTC	HHHHHHHHHHGHHHHHHHHHHHGGGHHHHHGGGHHHHHHHGGHGG	TRBV19_00(812,1)	TRBD1*00(25)	TRBJ2-6*00(162,5)
CASSGGQGGNQPQHF	543	20	0.0278393	TGTGCCAGTAGTGGGGGACAGGGCGGCAATCAGCCCCAGCATTTT	HHHHHHHHHHGGGHHHHHHGGGGGHHHHHHGGGGGHHHHHHHHHH	TRBV19_00(869,9)	TRBD1*00(45)	TRBJ1-5*00(191,5)
CASRPPGQGASPLHF	544	20	0.0278393	TGTGCCAGCCGACCCCCGGGACAGGGGGCCTCACCCCTCCACTTT	HHHHHHGGGGGGGGGGGHHHHGGGGGGGHHHGGGGGHHHHHHHHH	TRBV6-5_00(532,8)	TRBD1*00(75)	TRBJ1-6*00(132,4)
CASSYSASGANVLTF	545	20	0.0278393	TGTGCCAGCAGTTACTCGGCCTCTGGGGCCAACGTCCTGACTTTC	HHHHHHHHHHHHHHHHHGGGHHGGGHHHHHGGGHHHHHHHGGGGG	TRBV6-5_00(361,8),TRBV6-1_00(320,6)		TRBJ2-6*00(178,7)
CASSYLARDNSPLHF	546	20	0.0278393	TGTGCCAGCAGTTACCTTGCGAGGGATAATTCACCCCTCCACTTT	HHHHHHHHHHHHHHHHHGGGHHHHHHHHHHHGGGGGHHHHHHHHH	TRBV6-1_00(467,8)	TRBD2*00(25)	TRBJ1-6*00(156,9)
CASSPRTGRNSPLHF	547	20	0.0278393	TGTGCCAGCAGTCCCCGGACAGGGAGGAATTCACCCCTCCACTTT	HHHHHHHHHHHHHHHHHHHHHGHHHHHHHHHGGGGGHHHHHHHHH	TRBV27_00(782,1)	TRBD1*00(44)	TRBJ1-6*00(144,9)
CASSEGHRVRSPLHF	548	20	0.0278393	TGTGCCAGCAGTGAAGGGCACAGAGTAAGGTCACCCCTCCACTTT	HHHHHHHHHHHHHHHHHHHHHHHHHHHHHHHGGGGGHHHHHHHHH	TRBV6-5_00(441,1)	TRBD2*00(25)	TRBJ1-6*00(134)
CASSTLGSGANVLTF	549	20	0.0278393	TGTGCCAGCAGTACCCTAGGCTCTGGGGCCAACGTCCTGACTTTC	HHHHHHHHHHHHHHHHHHHHHHGGGHHHHHGGGHHHHHHHGGGGG	TRBV27_00(815,9)		TRBJ2-6*00(185)
CASSSWGSGANVLTF	550	20	0.0278393	TGTGCCAGCAGCTCCTGGGGCTCTGGGGCCAACGTCCTGACTTTC	HHHGHHHHHHHGHGGGGGHHHHGGGHHHHHGGGHHHHHHHGGGGG	TRBV7-9_00(556,2)		TRBJ2-6*00(184,8)
CASSLGTGYNSPLHF	551	20	0.0278393	TGTGCCAGCAGCCTCGGGACAGGCTATAATTCACCCCTCCACTTT	HHHHHHHGHHGGGGGHHHHHHHHHHHHHHHHGGGGGHHHHHHHHH	TRBV7-9_00(679,9)	TRBD1*00(45)	TRBJ1-6*00(169)
CASSPGSQGADGYTF	552	20	0.0278393	TGTGCCAGCAGCCCGGGCAGTCAGGGAGCTGATGGCTACACCTTC	HHHGHHHHGGGGGGHHHHHHHHHGHHHHHHHHHHHHHHHHGGGGG	TRBV5-4_00(399,8),TRBV5-6_00(354,2)	TRBD1*00(25),TRBD2*00(25)	TRBJ1-2*00(132,1)
CASSLPL_GANVLTF	553	20	0.0278393	TGTGCCAGCTCCCTTCCACTTCGGGGGCCAACGTCCTGACTTTC	HHHGHHHGGHGGHHHHHGGGGGGGHHHHHGGGHHHHHHHGGHGG	TRBV18_00(980,6)		TRBJ2-6*00(159,1)
CASSGGT_HKNIQYF	554	20	0.0278393	TGTGCCAGCAGTGGGGGGACAGCCACAAAAACATTCAGTACTTC	HHHHHHHHHHHHHHHHHHHGHHGHHGGHHHHHHHHHHHHGGGGG	TRBV25-1_00(907,8)	TRBD1*00(35)	TRBJ2-4*00(151,4)
CASSLGA_GANVLTF	555	20	0.0278393	TGTGCCAGCAGCTTAGGGGCTCTGGGGCCAACGTCCTGACTTTC	HHHHHHHHHHHHHGHGGHHHHGGGHHHHHGGGHHHHHHHGGGGH	TRBV7-9_00(651,7)		TRBJ2-6*00(185)
CASSIGT_GNSPLHF	556	20	0.0278393	TGTGCCAGTAGTATAGGGACAGGGGAATTCACCCCTCCACTTT	HHHHHHHHHHHHHHHHHHHGHHHHHHHHHGGGGGHHHHHHHHH	TRBV19_00(832,3)	TRBD1*00(45)	TRBJ1-6*00(148,1)
CASS*GT_ANSPLHF	557	20	0.0278393	TGTGCCAGCAGCTAGGGGACAGGCTAATTCACCCCTCCACTTT	HHHGHHHHHHHHGHHHHHHHHHHHHHHHHGHGGGHHHHHHHHH	TRBV7-9_00(560,8)	TRBD1*00(40)	TRBJ1-6*00(155,8)
CSDHTTG_SGNTIYF	558	20	0.0278393	TGCAGCGACCACACGACAGGGATCTGGAAACACCATATATTTT	HHHHHHHHGHHGGGHHHHHHHHHHIIIHGHHHHHHHHHHHHHH	TRBV29-1_00(926)	TRBD1*00(35)	TRBJ1-3*00(235)
CAWSLQGVRYGYTF	559	20	0.0278393	TGTGCCTGGAGTTTACAGGGGGTTCGCTATGGCTACACCTTC	HHHHHHHHHHHHHHHGGGGGGGGGGHHHHHHHHHHHHGGGGG	TRBV30_00(834,2)	TRBD1*00(25)	TRBJ1-2*00(147,2)
CAWSDGTVNSPLHF	560	20	0.0278393	TGTGCCTGGAGCGATGGGACAGTGAATTCACCCCTCCACTTT	HHHHHHHGHHGGHHHHHHHHHHHHHHHHGGGGGHHHHHHHHH	TRBV30_00(877,4)	TRBD1*00(35)	TRBJ1-6*00(149)
CAISESDRGFGYTF	561	20	0.0278393	TGTGCCATCAGTGAGTCCGACAGGGGCTTTGGCTACACCTTC	HHHHHHHHHHHHHGHHHGHHGHGHHHHHHHHHHHHHHGGGGG	TRBV10-3_00(610,8)	TRBD1*00(40)	TRBJ1-2*00(133,2)
CATRGQGNNSPLHF	562	20	0.0278393	TGTGCCACCCGGGGGCAGGGAAATAATTCACCCCTCCACTTT	HHHHHHHHGGGGHHHHHHHHHHHHHHHHGGGGGHHHHHHHHH	TRBV6-5_00(385,5)	TRBD1*00(30),TRBD2*00(30)	TRBJ1-6*00(158,2)
CASSIEDRGYGYTF	563	20	0.0278393	TGTGCCAGTAGTATAGAGGACAGGGGCTATGGCTACACCTTC	HHHHHHHHHHHHHHHHHHHHGHGHHHHHHHHHHHHHHGGGGG	TRBV19_00(848,3)	TRBD1*00(45)	TRBJ1-2*00(134,9)
CASNSWYSNQPQHF	564	20	0.0278393	TGTGCCAGTAATTCCTGGTACAGCAATCAGCCCCAGCATTTT	HHHHHHHHHHHHHGHHHHHHHHHHHHHGGGGGHHHHHHHHHH	TRBV19_00(918,6)		TRBJ1-5*00(197,8)
CASSPKGHGNTIYF	565	20	0.0278393	TGTGCCAGCTCACCCAAGGGGCACGGAAACACCATATATTTT	HHHGHHHHHHGGHHHHHGHHGGHGIIHGHHHHHHHHHHHHHH	TRBV18_00(990,2)	TRBD1*00(25)	TRBJ1-3*00(218,5)
CASPMVGENSPLHF	566	20	0.0278393	TGTGCCAGCCCAATGGTAGGGGAAAATTCACCCCTCCACTTT	HHHGGGHHHHHHHHHHGHHHHHHHHHHHGGGGGHHHHHHHHH	TRBV11-2_00(780,7)	TRBD1*00(25)	TRBJ1-6*00(146,5)
CASRQDRSNQPQHF	567	20	0.0278393	TGTGCCAGCCGTCAGGACAGGAGCAATCAGCCCCAGCATTTT	HHHHHHHHGGHHHHHHHHHHHHHHHHHGGGGGHHHHHHHHHH	TRBV6-1_00(384,7)	TRBD1*00(35)	TRBJ1-5*00(199,7)
CASGRQGSNSPLHF	568	20	0.0278393	TGTGCCAGCGGTAGACAGGGATCTAATTCACCCCTCCACTTT	HHHGGGGGGHHHHHHHHHHHHHHHHHHHGGGGGHHHHHHHHH	TRBV7-9_00(720,3)	TRBD1*00(35)	TRBJ1-6*00(148,3)
CASTGGNYNSPLHF	569	20	0.0278393	TGTGCCAGCACTGGGGGGAACTATAATTCACCCCTCCACTTT	HHHHHHHHHHHHHHHHHHHHHHHHHHHHGGGGGHHHHHHHHH	TRBV6-5_00(494,5)	TRBD1*00(25)	TRBJ1-6*00(167,5)
CASSLTPGANVLTF	570	20	0.0278393	TGTGCCAGCAGTTTGACCCCCGGGGCCAACGTCCTGACTTTC	HHHHHHHHHHHHHHGGGGGGGGHHHHHGGGHHHHHHHGGGGG	TRBV27_00(751,4)	TRBD1*00(25)	TRBJ2-6*00(160)
CASSLRGRNSPLHF	571	20	0.0278393	TGTGCCAGCAGTTTACGGGGGCGGAATTCACCCCTCCACTTT	HHHHHHHHHHHHGGGGGGGGGHHHHHHHGGGGGHHHHHHHHH	TRBV27_00(741,8)	TRBD1*00(35)	TRBJ1-6*00(148,4)
CASSLAGGLNEQFF	572	20	0.0278393	TGTGCCAGCAGTTTAGCGGGAGGGCTCAATGAGCAGTTCTTC	HHHHHHHHHHHHHHHHHGGHHGHHHHHHHHHHHHHHHGGGGG	TRBV12-3_00(689,6),TRBV12-4_00(689,6)	TRBD2*00(35)	TRBJ2-1*00(149,8)
CASSLGGGLSPLHF	573	20	0.0278393	TGTGCCAGCAGTTTAGGAGGGGGCCTCTCACCCCTCCACTTT	HHHHHHHHHHHHHHHHHHHGGGGGHHHHGGGGGHHHHHHHHH	TRBV12-3_00(716,8),TRBV12-4_00(716,8)	TRBD1*00(35)	TRBJ1-6*00(136)
CASSYSKTNYGYTF	574	20	0.0278393	TGTGCCAGCAGTTACTCGAAAACTAACTATGGCTACACCTTC	HHHHHHHHHHHHHHHGGHHHHHHHHHHHHHHHHHHHHHHHHH	TRBV6-5_00(584,1)		TRBJ1-2*00(163,5)
CASSYGSLGQPQHF	575	20	0.0278393	TGTGCCAGCAGTTACGGGTCCTTGGGGCAGCCCCAGCATTTT	HHHGHHHHHHGGGGGGHHHGHGGGHHGGGGGGHHHHHHHHHH	TRBV6-3_00(318,6),TRBV6-2_00(294,9),TRBV6-5_00(281,9)		TRBJ1-5*00(165,2)
CASSPSGLANIQYF	576	20	0.0278393	TGTGCCAGCAGTCCCTCAGGTCTAGCCAACATTCAGTACTTC	HHHHHHHHHHHHGHHHHHHHHHHHHHHHHHHHHHHHHGGGGG	TRBV6-5_00(491,1),TRBV6-6_00(467,7),TRBV6-1_00(434)	TRBD2*00(25)	TRBJ2-4*00(133,5)
CASSVGQNNSPLHF	577	20	0.0278393	TGTGCCAGCAGTGTGGGACAGAATAATTCACCCCTCCACTTT	HHHHHHHHHHGHHHHHHHHHHHHHHHHHHHHHHHHHHHHHHH	TRBV6-1_00(437,1)	TRBD1*00(35)	TRBJ1-6*00(157,7)
CASSVQGYNSPLHF	578	20	0.0278393	TGTGCCAGCAGTGTACAGGGGTATAATTCACCCCTCCACTTT	HHHHHHHHHHHHHHHHHHHHHHHHHHHHGGGGGHHHHHHHHH	TRBV2_00(729,5)	TRBD1*00(35)	TRBJ1-6*00(164)
CASSGLRGQNIQYF	579	20	0.0278393	TGTGCCAGCAGTGGGCTTAGGGGCCAAAACATTCAGTACTTC	HHHHHHHHHHGHHHHHHHHGHHHGHHHHHHHHHHHHHGGGGG	TRBV6-1_00(396,4)	TRBD1*00(25),TRBD2*00(25)	TRBJ2-4*00(143,1)
CASSEVGTNSPLHF	580	20	0.0278393	TGTGCCAGCAGTGAGGTGGGGACTAATTCACCCCTCCACTTT	HHHHHHHHHHHHHHHHHHHHHHHHHHHHGGGGGHHHHHHHHH	TRBV6-1_00(569,3)	TRBD1*00(25),TRBD2*00(25)	TRBJ1-6*00(152,3)
CASSLGHANYGYTF	581	20	0.0278393	TGTGCCAGCAGCTTAGGACACGCTAACTATGGCTACACCTTC	HHHHHHHHHHHHHHHHHGGGGHHHHHHHHHHHHHHHHGGGGG	TRBV7-9_00(614,4)		TRBJ1-2*00(175,1)
CASSYTPGANVLTF	582	20	0.0278393	TGTGCCAGCAGCTATACCCCTGGGGCCAACGTCCTGACTTTC	HHHHHHHHHHHHHHHGHHGGGGHHHHHGGGHHHHHHHGGGGG	TRBV6-1_00(407,7)		TRBJ2-6*00(170)
CASSPFGTGSPLHF	583	20	0.0278393	TGTGCCAGCAGCCCTTTCGGGACAGGGTCACCCCTCCACTTT	HHHHHHHHGHHHHGHHHHHHHHHHHHHHGGGGGHHHHHHHHH	TRBV2_00(772)	TRBD1*00(50)	TRBJ1-6*00(132,3)
CASSPQGYRSPLHF	584	20	0.0278393	TGTGCCAGCAGCCCTCAAGGATATCGATCACCCCTCCACTTT	HHHHHHHGGHGGHHHHHHHHGHHGGHHHGGGGGHHHHHHHHH	TRBV14_00(768,5)		TRBJ1-6*00(134)
CASRDYTGTAGYTF	585	20	0.0278393	TGTGCCAGCAGGGACTACACCGGGACAGCTGGCTACACCTTC	HHHHHHHHHHHHHHHHHGHGGHHHHHHGHHHHHHHHHGGGGG	TRBV6-1_00(526,2),TRBV6-5_00(478,5)	TRBD1*00(45)	TRBJ1-2*00(110,2)
CSVDAGISGNTIYF	586	20	0.0278393	TGCAGCGTTGACGCCGGGATCTCTGGAAACACCATATATTTT	HHHHHHHGGGGGGGGHHHHHHHHHIIHGHHHHHHHHHHHHHH	TRBV29-1_00(902,6)	TRBD1*00(30),TRBD2*00(30)	TRBJ1-3*00(229,5)
CAWSRDRPYGYTF	587	20	0.0278393	TGTGCCTGGAGTCGGGACAGACCTTATGGCTACACCTTC	HHHHHHHHGGGGGHHHHHHHHHHHHHHHHHHHHHGGGGG	TRBV30_00(895,1)	TRBD1*00(40)	TRBJ1-2*00(139)
CAWSVGSGNTIYF	588	20	0.0278393	TGTGCCTGGAGTGTGGGCAGTGGAAACACCATATATTTT	HHHHHHHHHHGGGHHHHHHHIIHHGHHHHHHHHHHHHHH	TRBV30_00(928,6)		TRBJ1-3*00(218,6)
CALTPGGANVLTF	589	20	0.0278393	TGTGCCCTCACCCCTGGAGGGGCCAACGTCCTGACTTTC	HHHHHHHHGGGGHHHGGHGHHHHHGGGHHHHHHHGGGGG	TRBV6-1_00(707,3)	TRBD1*00(30)	TRBJ2-6*00(160)
CAISGTGVDGYTF	590	20	0.0278393	TGTGCCATCAGCGGGACAGGGGTTGATGGCTACACCTTC	HHHHHHHHHHHHHHHHGGGGHHHHHHHHHHHHHHGGGGG	TRBV10-3_00(641,1)	TRBD1*00(55)	TRBJ1-2*00(149,2)
CASGRWQIYGYTF	591	20	0.0278393	TGTGCCAGTGGGCGGTGGCAGATCTATGGCTACACCTTC	HHHHHHHHHHHGGHHHHHHHHHHHHHHHHHHHHHGGGGG	TRBV6-1_00(415,3)	TRBD1*00(25)	TRBJ1-2*00(140,8)
CASSLRQGRGYTF	592	20	0.0278393	TGTGCCAGTAGTCTACGACAGGGGAGGGGCTACACCTTC	HHHHHHHHHHHGGHGGHHGHGGGGHGHHHHHHHHGGGGG	TRBV19_00(863,2)	TRBD1*00(40)	TRBJ1-2*00(113,1)
CASKDRINSPLHF	593	20	0.0278393	TGTGCCAGTAAGGACAGGATTAATTCACCCCTCCACTTT	HHHHHHHHHHHHHHHHHHHHHHHHHGGGGGHHHHHHHHH	TRBV19_00(916)	TRBD1*00(35)	TRBJ1-6*00(154)
CASTGVGANVLTF	594	20	0.0278393	TGTGCCAGCACGGGAGTTGGGGCCAACGTCCTGACTTTC	HHHHHHGGGHGHHHHGGGGHHHHHGGGHHHHHHHGGGGG	TRBV6-5_00(455,4)	TRBD2*00(30)	TRBJ2-6*00(164,8)
CASSLGPFYGYTF	595	20	0.0278393	TGTGCCAGCAGTTTGGGACCGTTCTATGGCTACACCTTC	HHHHHHHHHHHHHHHGGGGGHHHHHHHHHHHHHHGGGGG	TRBV12-3_00(801,4),TRBV12-4_00(801,4)	TRBD1*00(25),TRBD2*00(25)	TRBJ1-2*00(143,5)
CASSSQGVYGYTF	596	20	0.0278393	TGTGCCAGCAGTTCTCAAGGGGTCTATGGCTACACCTTC	HHHHHHHHHHHHHHHHHHHHHHHHHHHHHHHHHHGGGGG	TRBV27_00(621,1)	TRBD1*00(25)	TRBJ1-2*00(149,3)
CASSSRTDYGYTF	597	20	0.0278393	TGTGCCAGCAGTTCCCGAACGGACTATGGCTACACCTTC	HHHHHHHHHHHHHHHHHHHGHHHHHHHHHHHHHHGGGGG	TRBV12-3_00(620),TRBV12-4_00(620)		TRBJ1-2*00(136,2)
CASSVERAYEQYF	598	20	0.0278393	TGTGCCAGCAGTGTGGAGAGAGCCTACGAGCAGTACTTC	HHHHHHHHHHHHHHHHHHHHHHHGGGGHHHHHHHGGGGG	TRBV6-5_00(515)		TRBJ2-7*00(89,5)
CASSFGQGYGYTF	599	20	0.0278393	TGTGCCAGCAGCTTTGGGCAGGGGTATGGCTACACCTTC	HHHHHHHHHHHHHHHHHHGGHHHHHHHHHHHHHHGGGGG	TRBV5-4_00(676,5)	TRBD1*00(30)	TRBJ1-2*00(130,9)
CASSLDGNYGYTF	600	20	0.0278393	TGTGCCAGCAGCTTGGACGGTAACTATGGCTACACCTTC	HHHHHHHHHHGHHGGGGGHHHHHHHHHHHHHHHHGGGGG	TRBV5-6_00(593,2)		TRBJ1-2*00(151,7)
CASSLVERYGYTF	601	20	0.0278393	TGTGCCAGCAGCCTTGTTGAGCGCTATGGCTACACCTTC	HHHHHHHHHHHHHHHHHHHHHGHHHHHHHHHHHHGGGGG	TRBV12-3_00(510,5),TRBV12-4_00(510,5)		TRBJ1-2*00(153,3)
CASSRTGVPGYTF	602	20	0.0278393	TGTGCCAGCAGCCGGACAGGGGTCCCTGGCTACACCTTC	HHHGHHHGGGGGGHHHGGGGGGGGHHHHHHHHHHGGGGG	TRBV7-9_00(606,8)	TRBD1*00(45)	TRBJ1-2*00(137,4)
CASSDDMRYGYTF	603	20	0.0278393	TGTGCCAGCAGCGACGACATGCGCTATGGCTACACCTTC	HHHGHHHGGGGGGGHHHGGGGGHHHHHHHHHHHHGGGGG	TRBV5-4_00(546,3)		TRBJ1-2*00(150,3)
CASRRQGSYGYTF	604	20	0.0278393	TGTGCCAGCAGGCGACAGGGATCCTATGGCTACACCTTC	HHHHHHHHHHHHGHHHHHHHHHHHHHHHHHHHHHGGGGG	TRBV2_00(895,7)	TRBD1*00(35)	TRBJ1-2*00(139,3)
CASRRSMNTEAFF	605	20	0.0278393	TGTGCCAGCAGGAGGAGCATGAACACTGAAGCTTTCTTT	HHHHHHHHHHHHHHHHHHIHHIIHHHHHHHHHHHHHHHH	TRBV6-5_00(447,4)		TRBJ1-1*00(232,8)
CASRRQGENIQYF	606	20	0.0278393	TGTGCCAGCAGACGACAGGGTGAGAACATTCAGTACTTC	HHHHHHHHGHGGGHHHHHHHHHHHHHHHHHHHHHGGGGG	TRBV5-6_00(515,2)	TRBD1*00(35)	TRBJ2-4*00(134)
CASRQDRGYGYTF	607	20	0.0278393	TGTGCCAGCAGACAGGACAGGGGCTATGGCTACACCTTC	HHHHHHHHHHHHHHHHHGHGHHHHHHHHHHHHHHGGGGG	TRBV7-9_00(557)	TRBD1*00(45)	TRBJ1-2*00(149,2)
CASRQTPNYGYTF	608	20	0.0278393	TGTGCCAGCAGACAGACACCTAACTATGGCTACACCTTC	HHHHHHHHHHHHHHHHHHHHHHHHHHHHHHHHHHGGGGG	TRBV27_00(762,9)		TRBJ1-2*00(156,7)
CSARDLPGQPQHF	609	20	0.0278393	TGCAGTGCTAGAGATCTCCCGGGCCAGCCCCAGCATTTT	HHHHHHHHHHHHHHGGGGGGHHGGGGGGGHHHHHHHHHH	TRBV20-1_00(950,9)	TRBD1*00(25),TRBD2*00(25)	TRBJ1-5*00(161,1)
CAFPRG_SSPLHF	610	20	0.0278393	TGTGCCTTCCCGCGGGGGCGAGTTCACCCCTCCACTTT	HHHHGGGGGGGGGGGGGGGHHHHHGGGGGHHHHHHHHH	TRBV30_00(860,5)	TRBD1*00(35),TRBD2*00(30)	TRBJ1-6*00(137,9)
CSAIWG_RDEQYF	611	20	0.0278393	TGCAGCGCCATATGGGGGACAGGGACGAGCAGTACTTC	HHHHHHHHHHHHGGHHHHHHHGGGGGHHHHHHHGGGGG	TRBV29-1_00(941,5)	TRBD1*00(45)	TRBJ2-7*00(106,4)
CASSLQ_VTEAFF	612	20	0.0278393	TGTGCCAGCAGTCTTCAGGGTCACTGAAGCTTTCTTT	HHHHHHHHHHHHHHHHHHIIIHHHHHHHHHHHHHHHH	TRBV7-9_00(532,9)		TRBJ1-1*00(204,3)
CAWALGANVLTF	613	20	0.0278393	TGTGCCTGGGCTCTCGGGGCCAACGTCCTGACTTTC	HHHHGHHGHHGGGGGGHHHHHGGGHHHHHHHGGGGG	TRBV30_00(912,2)		TRBJ2-6*00(164)
CAWSSGPETQFF	614	20	0.0278393	TGTGCCTGGAGTTCGGGGCCAGAGACCCAGTTCTTC	HHHHHHHHHHGGGGGHHHHHHHHHHHHHHHHGGGGG	TRBV30_00(882,9)	TRBD1*00(25),TRBD2*00(25)	TRBJ2-5*00(85,8)
CATRQENYGYTF	615	20	0.0278393	TGTGCCACCCGACAGGAGAACTATGGCTACACCTTC	HHHHHHHHHGHHHHHHHHHHHHHHHHHHHHHGGGGG	TRBV10-3_00(572,7)	TRBD1*00(30)	TRBJ1-2*00(148,2)
CASTRGNQPQHF	616	20	0.0278393	TGTGCCAGTACTAGGGGCAATCAGCCCCAGCATTTT	HHHHHHHHHHHGHGHHHHHHHGGGGGHHHHHHHHHH	TRBV19_00(917,9)		TRBJ1-5*00(195)
CASFGQAGGYTF	617	20	0.0278393	TGTGCCAGCTTCGGGCAGGCGGGGGGCTACACCTTC	HHHHHHHHGHHHHHHHGGGGGGGHHHHHHHHGGGGG	TRBV6-5_00(363,2)	TRBD2*00(25)	TRBJ1-2*00(127,4)
CASSSAGSPLHF	618	20	0.0278393	TGTGCCAGCAGTTCGGCTGGATCACCCCTCCACTTT	HHHHHHHHHHHHGHGHHHHHHHGGGGGHHHHHHHHH	TRBV6-5_00(440,2)		TRBJ1-6*00(136,3)
CASSLYNSPLHF	619	20	0.0278393	TGTGCCAGCAGTCTATATAATTCACCCCTCCACTTT	HHHHHHHHHHHHHHHHHHHHHHGGGGGHHHHHHHHH	TRBV27_00(712)		TRBJ1-6*00(164)
CASSPGTAGYTF	620	20	0.0278393	TGTGCCAGCAGTCCAGGGACGGCCGGCTACACCTTC	HHHHHHHHHHHHHHHHGGGGGGGGHHHHHHHGGGGG	TRBV25-1_00(958,5)	TRBD2*00(29),TRBD1*00(25)	TRBJ1-2*00(127,4)
CASSGNGRPLHF	621	20	0.0278393	TGTGCCAGCAGTGGTAACGGGCGACCCCTCCACTTT	HHHHHHHHHHHHHHHHGHGGGGGGGGGHHHHHHHHH	TRBV25-1_00(838,3)	TRBD1*00(25)	TRBJ1-6*00(123,2)
CASSERNSPLHF	622	20	0.0278393	TGTGCCAGCAGTGAGAGAAATTCACCCCTCCACTTT	HHHHHHHHHHHHHHHHHHHHHHHHHHGHHHHHHHHH	TRBV6-5_00(465,3)		TRBJ1-6*00(149)
CASSFLGSPLHF	623	20	0.0278393	TGTGCCAGCAGCTTCCTCGGTTCACCCCTCCACTTT	HHHHHHHHHHHHHHHGGHHHHHGGGGGHHHHHHHHH	TRBV5-6_00(510,5)		TRBJ1-6*00(138,5)
CASSSFANVLTF	624	20	0.0278393	TGTGCCAGCAGCTCTTTTGCCAACGTCCTGACTTTC	HHHHHHHHHHHHHHHHHHHHHGGGHHHHHHHGGGGG	TRBV27_00(667,2)		TRBJ2-6*00(145)
CASSPERGPLHF	625	20	0.0278393	TGTGCCAGCAGCCCCGAGAGGGGACCCCTCCACTTT	HHHHHHHHGHHHHGGHHGHHHHGGGGGHHHHHHHHH	TRBV2_00(583,3)	TRBD1*00(25),TRBD2*00(25)	TRBJ1-6*00(123,3)
CASRHRDSPLHF	626	20	0.0278393	TGTGCCAGCAGACACAGGGACTCACCCCTCCACTTT	HHHHHHHHHHHHHHHHHHHHHHGGGGGHHHHHHHHH	TRBV6-5_00(478,5)	TRBD1*00(30)	TRBJ1-6*00(134)
CASNDIGMPQHF	627	20	0.0278393	TGTGCCAGCAACGACATCGGGATGCCCCAGCATTTT	HHHGHHHGHGGHHHGGGGHHHHGGGGHHHHHHHHHH	TRBV19_00(662)	TRBD1*00(25),TRBD2*00(25)	TRBJ1-5*00(160)
CSARGQGAPLHF	628	20	0.0278393	TGCAGTGCTAGAGGGCAGGGGGCACCCCTCCACTTT	HHHHHHHHHHHHHHHGGGGHHGGGGGGHHHHHHHHH	TRBV20-1_00(1004,9)	TRBD1*00(35)	TRBJ1-6*00(129)
CSANRGLGGYTF	629	20	0.0278393	TGCAGTGCCAACAGGGGGCTGGGTGGCTACACCTTC	HHHHHHHHHHHGGGGGGHHGGHHHHHHHHHHGGHGG	TRBV20-1_00(979,1)	TRBD1*00(45)	TRBJ1-2*00(111,4)
CSAGPGFYGYTF	630	20	0.0278393	TGCAGTGCAGGACCGGGTTTCTATGGCTACACCTTC	HHHHHHHHHGGGGGGHHHHHHHHHHHHHHHHGGGGG	TRBV20-1_00(983,9)	TRBD1*00(25),TRBD2*00(25)	TRBJ1-2*00(147)
CSVDTGGYGYTF	631	20	0.0278393	TGCAGCGTTGATACAGGGGGCTATGGCTACACCTTC	HHHHHHHHHHHHHGGGGHHHHHHHHHHHHHHGGGGG	TRBV29-1_00(943,5)	TRBD1*00(40)	TRBJ1-2*00(143,3)
CSAGLINQPQHF	632	20	0.0278393	TGCAGCGCCGGACTTATCAATCAGCCCCAGCATTTT	HHHHHHGGGHHHHHHHHHHHHGGGGGHHHHHHHHHH	TRBV29-1_00(924,9)	TRBD2*00(25)	TRBJ1-5*00(194,3)
CSGEAGTDTQYF	633	20	0.0278393	TGCAGCGGTGAGGCCGGCACAGATACGCAGTATTTT	HHHHHHHHHHGGGGGHHHHHHHGGGGHHHHHHHHHH	TRBV29-1_00(935,1)		TRBJ2-3*00(174)
CASSRT_NEQFF	634	20	0.0278393	TGTGCCAGCAGTAGGACTACAATGAGCAGTTCTTC	HHHHHHHHHHHHHHHHHHHHHHHHHHHHHHGGGGG	TRBV6-5_00(412,8),TRBV6-6_00(368,3)		TRBJ2-1*00(160,1)
CASTTNYGYTF	635	20	0.0278393	TGTGCCAGCACTACTAACTATGGCTACACCTTC	HHHHHHHHHHHHHHHHHHHHHHHHHHHHHHHHG	TRBV2_00(773,6)		TRBJ1-2*00(163,5)
CASKRGGGYTF	636	20	0.0278393	TGTGCCAGCAAACGGGGAGGGGGCTACACCTTC	HHHHHHHHGHHGGGGGGGGGHHHHHHHHGGGGG	TRBV6-5_00(480,6)	TRBD2*00(35)	TRBJ1-2*00(131,7)
CSVSGGNTIYF	637	20	0.0278393	TGCAGCGTTAGTGGTGGAAACACCATATATTTT	HHHHHHHHHHHHHHIIIHGHHHHHHHHHHHHHH	TRBV29-1_00(913,9)		TRBJ1-3*00(229)
CAWSVSKQFF	638	20	0.0278393	TGTGCCTGGAGTGTATCGAAACAGTTCTTC	HHHHHHHHHHHHGHHGGHHHHHHHHGGGGG	TRBV30_00(943,8)		TRBJ2-1*00(96,3)
CATGRNTIYF	639	20	0.0278393	TGTGCCACCGGGAGAAACACCATATATTTT	HHHHGGGGGHHIIHHGHHHHHHHHHHHHHH	TRBV12-3_00(725,6),TRBV12-4_00(725,6)	TRBD1*00(30),TRBD2*00(30)	TRBJ1-3*00(212,1)
CSVSRGEQFF	640	20	0.0278393	TGCAGCGTTTCCCGAGGGGAGCAGTTCTTC	HHHHHHHHGGGGGGHGGHHHHHHHHGGGGG	TRBV29-1_00(922,2)	TRBD1*00(25),TRBD2*00(25)	TRBJ2-1*00(133,5)
CSARD_PQHF	641	20	0.0278393	TGCAGTGCGCGGGACAGCCCCAGCATTTT	HHHGGGGGGGHHHHGGGGGHHHHHHHHHH	TRBV20-1_00(981,1)	TRBD2*00(30)	TRBJ1-5*00(165,3)
WAAQH_EAFF	642	20	0.0278393	TGGGCAGCCCAGCACTGAAGCTTTCTTT	HHHHHHHGHIIIIHHHHHHHHHHHHHHH	TRBV25-1_00(891,5)		TRBJ1-1*00(205)
CASSLRPGLAN*RGAEQYF	643	19	0.0264473	TGTGCCAGCAGTTTACGTCCGGGACTAGCGAACTAAAGAGGTGCCGAGCAGTACTTC	HHHHHHHHHHHHHHGGGGGGHHHHGGGGGHHHHHHHHHHGGGGGGHHHHHHHGGGGG	TRBV27_00(639,4)	TRBD2*00(60)	TRBJ2-7*00(100,2)
CSALWTGEV_AGANVLTF	644	19	0.0264473	TGCAGTGCTCTATGGACAGGGGAGGTTACGCTGGGGCCAACGTCCTGACTTTC	HHHHHHHHHHHHHHHHGHGGHHHHGGGGGHGGGHHHHHGGGHHHHHHHGGGGG	TRBV20-1_00(979,1)	TRBD1*00(45)	TRBJ2-6*00(169,4)
CASTWDARDSGANVLTF	645	19	0.0264473	TGTGCCAGCACCTGGGACGCTCGTGACTCTGGGGCCAACGTCCTGACTTTC	HHHHHHHHHHHHHGGGGGGGGGHHHHHHGGGHHHHHGGGHHHHHHHGGGGG	TRBV6-5_00(501,6)	TRBD1*00(25),TRBD2*00(25)	TRBJ2-6*00(177,8)
CASSRDVGDSGANVLTF	646	19	0.0264473	TGTGCCAGCAGTCGGGACGTCGGAGACTCTGGGGCCAACGTCCTGACTTTC	HHHHHHHHGHHHHGGGGGGGGHHHHHHHGGGHHHHHGGGHHHHHHHGGGGG	TRBV27_00(573,8)	TRBD1*00(30),TRBD2*00(30)	TRBJ2-6*00(177,6)
CASSLERGFSGANVLTF	647	19	0.0264473	TGTGCCAGCAGCTTGGAGCGTGGGTTCTCTGGGGCCAACGTCCTGACTTTC	HHHGHHHHHHGHHHGGGGGGGGHHHHHHGGGHHHHHGGGHHHHHHHGGGGG	TRBV5-6_00(657,9)		TRBJ2-6*00(180)
CASRSQGTSAGANVLTF	648	19	0.0264473	TGTGCCAGCAGGAGTCAGGGGACGTCGGCTGGGGCCAACGTCCTGACTTTC	HHHGHHHHHHHHHHHGHHGGGGGGGGGHGGGHHHHHGGGHHHHHHHGGGGG	TRBV12-3_00(549,4),TRBV12-4_00(549,4)	TRBD1*00(30)	TRBJ2-6*00(168,3)
CASSEATG_AGANVLTF	649	19	0.0264473	TGTGCCAGCAGTGAAGCGACAGGGGGCTGGGGCCAACGTCCTGACTTTC	HHHHHHHHHHHHHHHHGHHGGGGGGHGGGHHHHHGGGHHHHHHHGGGGG	TRBV6-1_00(314,7)	TRBD1*00(40)	TRBJ2-6*00(169,1)
CASSPLRRSADYGYTF	650	19	0.0264473	TGTGCCAGCTCACCATTGAGACGCAGCGCCGACTATGGCTACACCTTC	HHHGHHHHHHHHHHHHHHGGGGGGGGGGGGHHHHHHHHHHHHHGGGGG	TRBV18_00(948,7)	TRBD1*00(25)	TRBJ1-2*00(131,4)
CASSLSGIVGNSPLHF	651	19	0.0264473	TGTGCCAGCAGTTTATCGGGCATCGTGGGGAATTCACCCCTCCACTTT	HHHHHHHHHHHHGGGGGHHGGHGGGHHHHHHHHHGGGGGHHHHHHHHH	TRBV27_00(742,8)		TRBJ1-6*00(149)
CASSLGGYSGANVLTF	652	19	0.0264473	TGTGCCAGCAGTTTAGGCGGCTACTCTGGGGCCAACGTCCTGACTTTC	HHHGHHHHHHHHHGGGGGHHHHHHHGGGHHHHHGGGHHHHHHHGGGGG	TRBV12-3_00(641,1),TRBV12-4_00(641,1)		TRBJ2-6*00(177,8)
CASSAQGSAGANVLTF	653	19	0.0264473	TGTGCCAGCAGTGCACAGGGGTCCGCTGGGGCCAACGTCCTGACTTTC	HHHHHHHHHHHHHHHHHHHGGGGGHGGGHHHHHGGGHHHHHHHGGGGG	TRBV25-1_00(850,4)	TRBD1*00(35)	TRBJ2-6*00(169,2)
CASSTAPGSGANVLTF	654	19	0.0264473	TGTGCCAGCAGTACCGCACCAGGGTCTGGGGCCAACGTCCTGACTTTC	HHHHHHHHHHHHHHHHHHHHHHHGHGGGHHHHHGGGHHHHHHHGGGGG	TRBV2_00(815,5)	TRBD1*00(25)	TRBJ2-6*00(175)
CSARVPPGVGANVLTF	655	19	0.0264473	TGCAGTGCTAGAGTACCCCCCGGGGTTGGGGCCAACGTCCTGACTTTC	HHHHHHHHHHHHHGGGGGGGGGGGGGGGHHHHHGGGHHHHHHHGGGGG	TRBV20-1_00(1011,5)	TRBD1*00(30),TRBD2*00(30)	TRBJ2-6*00(164,1)
CAWSVGGAGNQPQHF	656	19	0.0264473	TGTGCCTGGAGTGTTGGGGGAGCGGGCAATCAGCCCCAGCATTTT	HHHHHHHHHHGGGGGGGGGGGGGHHHHHHHGGGGGHHHHHHHHHH	TRBV30_00(932,9)	TRBD1*00(25),TRBD2*00(25)	TRBJ1-5*00(192,9)
CATSGPGAGANVLTF	657	19	0.0264473	TGTGCCACCAGTGGCCCGGGGGCTGGGGCCAACGTCCTGACTTTC	HHHHHHHHHHHHHHGHHGGGGHGGGHHHHHGGGHHHHHHHHHHHH	TRBV24-1_00(778,3)	TRBD1*00(30),TRBD2*00(30)	TRBJ2-6*00(167,3)
CASSIWGSGANVLTF	658	19	0.0264473	TGTGCCAGTAGTATTTGGGGCTCTGGGGCCAACGTCCTGACTTTC	HHHHHHHHHHHHHHHHHHHHHHHGGHHHHHGGGHHHHHHHGGGGG	TRBV19_00(815,5)		TRBJ2-6*00(183,2)
CASSSSSSGANVLTF	659	19	0.0264473	TGTGCCAGTAGTAGCTCGAGCTCTGGGGCCAACGTCCTGACTTTC	HHHHHHHHHHHHGGGGGHHHHHGGGHHHHHGGGHHHHHHHGGGGG	TRBV19_00(883,2)		TRBJ2-6*00(195)
CASSLRTGSDSPLHF	660	19	0.0264473	TGTGCCAGCTCACTCCGGACAGGTTCGGATTCACCCCTCCACTTT	HHHHHHHHHHHHHHGHHHHHHGGGGGHHHHHGGGGGHHHHHHHHH	TRBV18_00(827,6)	TRBD1*00(35)	TRBJ1-6*00(144)
CASSPLGSGANVLTF	661	19	0.0264473	TGTGCCAGCTCACCTTTGGGGTCTGGGGCCAACGTCCTGACTTTC	HHHGHHHHHHHHHHHGGGHHGHGGGHHHHHGGGHHHHHHHHHHHH	TRBV18_00(996,6)		TRBJ2-6*00(173,3)
CASSQTGTGANVLTF	662	19	0.0264473	TGTGCCAGCTCACAGACAGGGACTGGGGCCAACGTCCTGACTTTC	HHHHHHHHHHHHHHHHHHHHHHGGGHHHHHGGGHHHHHHHGGGGG	TRBV18_00(882,7)	TRBD1*00(35)	TRBJ2-6*00(170)
CASSSSTGVSSPLHF	663	19	0.0264473	TGTGCCAGCAGTTCCTCGACAGGGGTTAGTTCACCCCTCCACTTT	HHHHHHHHHHHHGGGHGHHGGGHHHHHHHHHGGGGGHHHHHHHHH	TRBV27_00(536,9)	TRBD1*00(40)	TRBJ1-6*00(137,3)
CASSYSGSGANVLTF	664	19	0.0264473	TGTGCCAGCAGTTACTCAGGCTCTGGGGCCAACGTCCTGACTTTC	HHHHHHHHHHHHHHHHHHHHHHGHGHHHHHGGGHHHHHHHGGHHG	TRBV6-6_00(515,2),TRBV6-5_00(505,2)		TRBJ2-6*00(181,9)
CASSLHGIGRRTLHF	665	19	0.0264473	TGTGCCAGCAGTCTCCACGGTATTGGGAGGAGGACCCTCCACTTT	HHHHHHHHHHHHHGGHGGHHHHHHGHHHHHHHHGGGHHHHHHHHH	TRBV12-3_00(848,6),TRBV12-4_00(848,6)	TRBD2*00(30)	TRBJ1-6*00(114)
CASSEPGAGANVLTF	666	19	0.0264473	TGTGCCAGCAGTGAACCTGGGGCTGGGGCCAACGTCCTGACTTTC	HHHHHHHHHHHHHHHHHHHHGHGGGHHHHHGGGHHHHHHHGGGGG	TRBV2_00(523,8)		TRBJ2-6*00(170)
CASSFWQAGANVLTF	667	19	0.0264473	TGTGCCAGCAGCTTTTGGCAGGCTGGGGCCAACGTCCTGACTTTC	HHHGHHHHHHHHHHHHHHHHGHGGGHHHHHGGGHHHHHHHGGGGG	TRBV7-9_00(702,9)		TRBJ2-6*00(169,2)
CASSLPGQAGSPLHF	668	19	0.0264473	TGTGCCAGCAGCTTGCCCGGACAGGCGGGTTCACCCCTCCACTTT	HHHGHHHHHHHGGGGGGGHHHHGGGGGHHHHGGGGGHHHHHHHHH	TRBV5-4_00(360,7)	TRBD1*00(35)	TRBJ1-6*00(138,1)
CASSLGQDSGNTIYF	669	19	0.0264473	TGTGCCAGCAGCTTAGGGCAGGACTCTGGAAACACCATATATTTT	HHHHHHHHHHHHHHHHHHHHHHHHHHIIIHGHHHHHHHHHHHHHH	TRBV7-9_00(511,9)		TRBJ1-3*00(227,2)
CASSLQGSGANVLTF	670	19	0.0264473	TGTGCCAGCAGCCTACAGGGGTCTGGGGCCAACGTCCTGACTTTC	HHHGHHHGHHHHHHHGGGHHGHGGGHHHHHGGGHHHHHHHGGGGG	TRBV7-9_00(722,1)	TRBD1*00(35)	TRBJ2-6*00(173,1)
CASSPTSQGTYGYTF	671	19	0.0264473	TGTGCCAGCAGCCCTACCTCTCAGGGGACCTATGGCTACACCTTC	HHHHHHHHGHHHHHHHHHHHHHHHHHHHHHHHHHHHHHHHGGGGG	TRBV7-9_00(506,2)	TRBD1*00(30)	TRBJ1-2*00(139,3)
CASRKGLIRDSPLHF	672	19	0.0264473	TGTGCCAGCAGGAAGGGACTTATTCGAGATTCACCCCTCCACTTT	HHHGHHHHHHHHHHHHHHHHGHHHHHHHHHHGGGGGHHHHHHHHH	TRBV5-4_00(411,6)	TRBD2*00(30)	TRBJ1-6*00(143,2)
CSASNGGRMDQPQHF	673	19	0.0264473	TGCAGTGCTAGTAACGGGGGGCGCATGGATCAGCCCCAGCATTTT	HHHHHHHHHHGGHGGGGGGGGGHHHHHHHHGGGGGHHHHHHHHHH	TRBV20-1_00(990,6)	TRBD1*00(40)	TRBJ1-5*00(175,8)
CSVVARAPQRDGYTF	674	19	0.0264473	TGCAGCGTTGTGGCCAGGGCCCCGCAGAGGGATGGCTACACCTTC	HHHHHHGHHGHHHHHHGGGGGGGHHHHHHHHHHHHHHHHHGGGGG	TRBV29-1_00(942)	TRBD2*00(35)	TRBJ1-2*00(132,7)
CAWGSGLANSPLHF	675	19	0.0264473	TGTGCCTGGGGCAGTGGGCTAGCGAATTCACCCCTCCACTTT	HHHHGGGGHHHHHGHHHHGGGGGHHHHHGGGGGHHHHHHHHH	TRBV30_00(911,4)	TRBD2*00(30)	TRBJ1-6*00(149)
CAWSRGISGNTIYF	676	19	0.0264473	TGTGCCTGGAGTAGGGGTATCTCTGGAAACACCATATATTTT	HHHHHHHHHHHGGHHHHHHHHHHHIIHGHHHHHHHHHHHHHH	TRBV30_00(951,5)	TRBD1*00(25)	TRBJ1-3*00(238,3)
CAWRGQGVRSPLHF	677	19	0.0264473	TGTGCCTGGAGAGGACAGGGGGTTAGATCACCCCTCCACTTT	HHHHHHHHHHHHHHHGGGGHHHHHHHHHGGGGGHHHHHHHHH	TRBV30_00(914,1)	TRBD1*00(50)	TRBJ1-6*00(132,2)
CAISDPAGANVLTF	678	19	0.0264473	TGTGCCATCAGTGATCCCGCAGGGGCCAACGTCCTGACTTTC	HHHHHHHHHHHHHHHHHHHGHGHHHHHGGGHHHHHHHGGGGG	TRBV10-3_00(524,5)	TRBD2*00(30)	TRBJ2-6*00(159,4)
CAISEVRGNYGYTF	679	19	0.0264473	TGTGCCATCAGTGAGGTCAGGGGCAACTATGGCTACACCTTC	HHHHHHHHHHHHHHHHHHHHHHHHHHHHHHHHHHHHHGGGGG	TRBV10-3_00(795,3)	TRBD1*00(30)	TRBJ1-2*00(163,4)
CATSQGNHNSPLHF	680	19	0.0264473	TGTGCCACTTCGCAGGGTAACCATAATTCACCCCTCCACTTT	HHHHHHGGHHHHHHHHHHHHHHHHHHHHGGGGGHHHHHHHHH	TRBV6-1_00(451,3)	TRBD1*00(25)	TRBJ1-6*00(159)
CATMGQGVSSPLHF	681	19	0.0264473	TGTGCCACCATGGGACAGGGTGTTAGTTCACCCCTCCACTTT	HHHHHHHHHHHHHHHHHGGHHHHHHHHHGGGGGHHHHHHHHH	TRBV19_00(799,1)	TRBD1*00(45)	TRBJ1-6*00(139)
CATSRVRSRDEQFF	682	19	0.0264473	TGTGCCACCAGCAGAGTGCGGTCAAGGGATGAGCAGTTCTTC	HHHHGHHHHHHHHHGGGGGHHHHHHHHHHHHHHHHHHGGGGG	TRBV15_00(895,5)		TRBJ2-1*00(135,1)
CATRGPGTSNEQFF	683	19	0.0264473	TGTGCCACCAGAGGACCGGGGACTTCCAATGAGCAGTTCTTC	HHHHHHHHHHHHHGHHHHHHHHHHHHHHHHHHHHHHHGGGGG	TRBV24-1_00(870,5)	TRBD2*00(30),TRBD1*00(29)	TRBJ2-1*00(143,9)
CASSSSQGNSPLHF	684	19	0.0264473	TGTGCCAGTAGTTCATCACAGGGAAATTCACCCCTCCACTTT	HHHHHHHHHHHHHHHHHHHHHHHHHHHHGGGGGHHHHHHHHH	TRBV19_00(867,3)	TRBD1*00(30)	TRBJ1-6*00(149)
CASSTTGRNQPQHF	685	19	0.0264473	TGTGCCAGTAGTACGACAGGTCGCAATCAGCCCCAGCATTTT	HHHHHHHHHHHHGGHHHGGGGGHHHHHGGGGGHHHHHHHHHH	TRBV19_00(924,8)	TRBD1*00(30)	TRBJ1-5*00(192,9)
CASSGIPGANVLTF	686	19	0.0264473	TGTGCCAGTAGCGGGATTCCTGGGGCCAACGTCCTGACTTTC	HHHHHHHGGGGGHHHHHHGGGGHHHHHGGGHHHHHHHGGGGG	TRBV19_00(815,3)	TRBD1*00(25),TRBD2*00(25)	TRBJ2-6*00(170)
CASRTRDGNQPQHF	687	19	0.0264473	TGTGCCAGTAGGACTAGGGATGGCAATCAGCCCCAGCATTTT	HHHHHHHHHHHHHHHHHHHHHHHHHHHGGGGGHHHHHHHHHH	TRBV19_00(861,9)	TRBD2*00(30)	TRBJ1-5*00(191,6)
CASSFPGAKNIQYF	688	19	0.0264473	TGTGCCAGCAGTTTTCCCGGAGCCAAAAACATTCAGTACTTC	HHHHHHHHHHHHHHHHGGGHHHGGGHHHHHHHHHHHHGGGGG	TRBV12-3_00(714,2),TRBV12-4_00(714,2)	TRBD1*00(30),TRBD2*00(30)	TRBJ2-4*00(162,2)
CASSFLDPNSPLHF	689	19	0.0264473	TGTGCCAGCAGTTTCTTAGATCCCAATTCACCCCTCCACTTT	HHHGHHHHHHHHHHHHHHGHHHHHHHHHGGGGGHHHHHHHHH	TRBV12-4_00(609,9),TRBV12-3_00(575)		TRBJ1-6*00(145,1)
CASSSWDLSSPLHF	690	19	0.0264473	TGTGCCAGCAGTTCCTGGGACTTAAGTTCACCCCTCCACTTT	HHHHHHHHHHHHHHHHHHHHHHHHHHHHGGGGGHHHHHHHHH	TRBV27_00(735,5)	TRBD2*00(30)	TRBJ1-6*00(137,7)
CASSEGPGGSPLHF	691	19	0.0264473	TGTGCCAGCAGTGAGGGCCCCGGGGGATCACCCCTCCACTTT	HHHGHHHHHHHHHHGGGGGGGGGHHHHHGGGGGHHHHHHHHH	TRBV6-1_00(450,8)	TRBD1*00(30),TRBD2*00(30)	TRBJ1-6*00(134)
CASSLQGHGYGYTF	692	19	0.0264473	TGTGCCAGCAGCTTGCAGGGGCACGGCTATGGCTACACCTTC	HHHGHHHHHHHHHHHGHGHHGGGGHHHHHHHHHHHHHGGGGG	TRBV7-9_00(751,9)	TRBD1*00(30)	TRBJ1-2*00(144,3)
CASSLASEANVLTF	693	19	0.0264473	TGTGCCAGCAGCTTGGCCTCTGAGGCCAACGTCCTGACTTTC	HHHHHHHHHHGHHHGGGHHHHHHHHHHGGGHHHHHHHGGGGG	TRBV5-4_00(619,4)		TRBJ2-6*00(162,2)
CASSLGQGASPLHF	694	19	0.0264473	TGTGCCAGCAGCTTGGGGCAGGGGGCTTCACCCCTCCACTTT	HHHGHHHHHHGHGGGHHHGGGGHHHHHHGGGGGHHHHHHHHH	TRBV7-9_00(814,5)	TRBD1*00(44)	TRBJ1-6*00(139)
CASSLNGPGSPLHF	695	19	0.0264473	TGTGCCAGCAGCTTAAACGGGCCTGGTTCACCCCTCCACTTT	HHHGHHHHHHHHHHHHGGGGHGHHHHHHGGGGGHHHHHHHHH	TRBV7-9_00(827,3)	TRBD2*00(25)	TRBJ1-6*00(139)
CASSPGVSGNTIYF	696	19	0.0264473	TGTGCCAGCAGCCCCGGGGTCTCTGGAAACACCATATATTTT	HHHHHHHHGHHHHGGGHGHHHHHIIHHGHHHHHHHHHHHHHH	TRBV7-9_00(540,5)	TRBD1*00(30),TRBD2*00(30)	TRBJ1-3*00(234,3)
CASSAWAGANVLTF	697	19	0.0264473	TGTGCCAGCAGCGCGTGGGCTGGGGCCAACGTCCTGACTTTC	HHHHHHHGGGGGGGGHGGHGGGHHHHHGGGHHHHHHHGGGGG	TRBV5-6_00(514,2)		TRBJ2-6*00(170)
CASRRGSAIGGYTF	698	19	0.0264473	TGTGCCAGCAGGCGAGGGAGCGCTATCGGGGGCTACACCTTC	HHHHHHHHHGGGGHHGGGGGGHGGGGGGGHHHHHHHHGGGGG	TRBV27_00(822,4)	TRBD1*00(29),TRBD2*00(25)	TRBJ1-2*00(120,7)
CASRLRQANYGYTF	699	19	0.0264473	TGTGCCAGCAGACTCCGACAGGCCAACTATGGCTACACCTTC	HHHHHHHHHHHHGGHHHHGHHHHHHHHHHHHHHHHHHGGGGG	TRBV6-5_00(356,7),TRBV6-6_00(314)	TRBD1*00(30)	TRBJ1-2*00(154,6)
CSASDSLRNSPLHF	700	19	0.0264473	TGCAGTGCTAGCGACAGTTTGAGGAATTCACCCCTCCACTTT	HHHHHHHGGGHGHHHHHHHHHHHHHHHHGGGGGHHHHHHHHH	TRBV20-1_00(939,8)	TRBD1*00(25)	TRBJ1-6*00(149)
CSARVSELNYGYTF	701	19	0.0264473	TGCAGTGCTAGGGTTAGTGAACTTAACTATGGCTACACCTTC	HHHHHHHHHHHHHHHHHHHHHHHHHHHHHHHHHHHHHGGGGG	TRBV20-1_00(990,4)		TRBJ1-2*00(158,7)
CSVARSGTAAGYTF	702	19	0.0264473	TGCAGCGTGGCGCGCTCCGGGACGGCCGCTGGCTACACCTTC	HHHHHHGGGGGGGGGGGGGGGGGGGGGGHHHHHHHHHGGGGG	TRBV29-1_00(951,7)	TRBD1*00(35),TRBD2*00(35)	TRBJ1-2*00(133,7)
CASSWGL_DSPLHF	703	19	0.0264473	TGTGCCAGCAGTTGGGGACTTTTGATTCACCCCTCCACTTT	HHHHHHHHHHHHHHHHHHHHHHHHHHHHHHHHHHHHHHHHH	TRBV6-6_00(345,7),TRBV6-5_00(326,6)	TRBD2*00(30)	TRBJ1-6*00(144)
CASS*EG_NSPLHF	704	19	0.0264473	TGTGCCAGCAGTTGAGAGGGTAGAATTCACCCCTCCACTTT	HHHHHHHHHHHHHHHHHHHHHHHHHHHGGGGGHHHHHHHHH	TRBV12-3_00(594,5),TRBV12-4_00(594,5)	TRBD2*00(25)	TRBJ1-6*00(149)
CASS*GP_NYGYTF	705	19	0.0264473	TGTGCCAGCAGCTAGGGCCCGCGAACTATGGCTACACCTTC	HHHHHHHHHHHHHHGGGGGGGGHHHHHHHHHHHHHHGGGGG	TRBV14_00(803,3)	TRBD2*00(35)	TRBJ1-2*00(160,6)
CASSHRQ_*SPLHF	706	19	0.0264473	TGTGCCAGCAGTCACCGACAGATAGTCACCCCTCCACTTT	HHHHHHHHHHHGGGGGHHHHHHHHHHGGGGGHHHHHHHHH	TRBV27_00(821,2)	TRBD1*00(25)	TRBJ1-6*00(134)
CAFTNSGANVLTF	707	19	0.0264473	TGTGCCTTCACTAACTCTGGGGCCAACGTCCTGACTTTC	HHHHHHHHHHHHHHHHGGGHHHHHGGGHHHHHHHGGGGG	TRBV30_00(611,4)		TRBJ2-6*00(180)
CAWSPDNSYGYTF	708	19	0.0264473	TGTGCCTGGAGTCCGGACAACTCGTATGGCTACACCTTC	HHHHHHHHHGGGGGHHHHGGGGHHHHHHHHHHHHGGGGG	TRBV30_00(926)	TRBD1*00(25)	TRBJ1-2*00(146,7)
CAWSEIGDSPLHF	709	19	0.0264473	TGTGCCTGGAGTGAGATAGGGGACTCACCCCTCCACTTT	HHHHHHHHHHHHHHHHGHHHHHHHHGGGGGHHHHHHHHH	TRBV30_00(861,1)	TRBD1*00(25),TRBD2*00(25)	TRBJ1-6*00(134,6)
CAGAPAGANVLTF	710	19	0.0264473	TGTGCCGGAGCCCCGGCAGGGGCCAACGTCCTGACTTTC	HHHHHHGHGGGGGGHHGHGHHHHHGGGHHHHHHHGGGGH	TRBV6-1_00(606,6)	TRBD1*00(25),TRBD2*00(25)	TRBJ2-6*00(160)
CAITIAENYGYTF	711	19	0.0264473	TGTGCCATCACTATAGCCGAGAACTATGGCTACACCTTC	HHHHHHHHHHHHHHHHHHHHHHHHHHHHHHHHHHGGGGG	TRBV10-3_00(404,3)		TRBJ1-2*00(156,8)
CAISHSGGTEAFF	712	19	0.0264473	TGTGCCATCAGTCACTCAGGTGGCACTGAAGCTTTCTTT	HHHHHHHHHHHHHHHHHHHIIIHHHHHHHHHHHHHHHHH	TRBV10-3_00(540,1)		TRBJ1-1*00(204,2)
CATRSESNSPLHF	713	19	0.0264473	TGTGCCACCCGATCAGAGAGTAATTCACCCCTCCACTTT	HHHHHHHHGGHHHHHHHHHHHHHHHHHHHGHHHHHHHHH	TRBV12-3_00(545,2),TRBV12-4_00(545,2)		TRBJ1-6*00(154)
CASSRSGANVLTF	714	19	0.0264473	TGTGCCAGTAGTCGGTCTGGGGCCAACGTCCTGACTTTC	HHHHHHHHGGGHGHGHGGGHHHHHGGGHHHHHHHGGHHG	TRBV19_00(920,1)		TRBJ2-6*00(173)
CASSQNRAGGYTF	715	19	0.0264473	TGTGCCAGTAGCCAGAACAGGGCGGGTGGCTACACCTTC	HHHHHHHHHHHHHHHHHHGHGGGGHHHHHHHHHHGGGGG	TRBV19_00(502,9)	TRBD1*00(30)	TRBJ1-2*00(137,6)
CASSTLDGEGYTF	716	19	0.0264473	TGTGCCAGCTCTACCCTGGACGGGGAAGGCTACACCTTC	HHHGHHHHHHGHHGHHGGGGGHHHHHHHHHHHHHGGGGG	TRBV18_00(976,3)	TRBD1*00(28)	TRBJ1-2*00(129,2)
CASSPSDRRGYTF	717	19	0.0264473	TGTGCCAGCTCACCATCCGACAGAAGGGGCTACACCTTC	HHHGHHHHHHHHGGGGGGHHHHHHHGHHHHHHHHGGGGG	TRBV18_00(839,2)	TRBD1*00(25)	TRBJ1-2*00(124,1)
CASSPSQPYGYTF	718	19	0.0264473	TGTGCCAGCTCACCAAGTCAGCCCTATGGCTACACCTTC	HHHGHHHHHHGHHHHHHHGHHHHHHHHHHHHHHHGGGGG	TRBV18_00(995,9)		TRBJ1-2*00(150,9)
CASLKDRAGGYTF	719	19	0.0264473	TGTGCCAGCCTCAAAGACAGGGCCGGAGGCTACACCTTC	HHHHHHHHHGHHHHHHHHHHGGGGHHHHHHHHHHGGGGG	TRBV6-6_00(336,7),TRBV6-1_00(322,6)	TRBD1*00(35),TRBD2*00(30)	TRBJ1-2*00(126,3)
CASHPYTYGGYTF	720	19	0.0264473	TGTGCCAGCCATCCCTACACTTACGGTGGCTACACCTTC	HHHGGGHHGGHHGHHHHHHHGHHGHHHHHHHHHHGGGGG	TRBV19_00(709,6)		TRBJ1-2*00(135,9)
CASSYSIGQPQHF	721	19	0.0264473	TGTGCCAGCAGTTACTCGATTGGTCAGCCCCAGCATTTT	HHHHHHHHHHHHHHGHGHHHHHHHGGGGGHHHHHHHHHH	TRBV6-5_00(488,7)		TRBJ1-5*00(171,2)
CASSYDGIYGYTF	722	19	0.0264473	TGTGCCAGCAGTTACGACGGAATCTATGGCTACACCTTC	HHHHHHHHHHHHHHHHHHHHHHHHHHHHHHHHHHGGGGG	TRBV6-5_00(325,8)		TRBJ1-2*00(144,3)
CASSGQGGQPQHF	723	19	0.0264473	TGTGCCAGCAGTGGACAGGGAGGCCAGCCCCAGCATTTT	HHHHHHHHHHHHHHHHHGHHHHGGGGGGGHHHHHHHHHH	TRBV2_00(877,9)	TRBD1*00(35),TRBD2*00(30)	TRBJ1-5*00(169,2)
CASSDQRTDGYTF	724	19	0.0264473	TGTGCCAGCAGTGATCAACGAACGGATGGCTACACCTTC	HHHHHHHHHHHHHHHHHHHHHGGHHHHHHHHHHHGGGGG	TRBV2_00(728,1)		TRBJ1-2*00(132,4)
CASSDITGRALHF	725	19	0.0264473	TGTGCCAGCAGTGACATCACAGGACGGGCCCTCCACTTT	HHHHHHHHHHHHHHHHHHHHHHHHHGGGGGHHHHHHHHH	TRBV2_00(822,8)	TRBD1*00(25)	TRBJ1-6*00(114)
CASSFPGANVLTF	726	19	0.0264473	TGTGCCAGCAGCTTTCCTGGGGCCAACGTCCTGACTTTC	HHHHHHHHHHHHHHHGGGGHHHHHGGGHHHHHHHGGHHG	TRBV7-9_00(777,4)		TRBJ2-6*00(167,8)
CASSLGTGFGYTF	727	19	0.0264473	TGTGCCAGCAGCTTGGGGACAGGGTTCGGCTACACCTTC	HHHHHHHHHHGHGHHHHHHHHGGGGGGHHHHHHHGGGGG	TRBV7-9_00(536,8)	TRBD1*00(45)	TRBJ1-2*00(112,3)
CASSLATLRKLFF	728	19	0.0264473	TGTGCCAGCAGCTTAGCCACGTTGCGGAAACTGTTTTTT	HHHGHHHHHHHHHHHGGHHGGGGGGHHHHHHHGGHHHHH	TRBV7-9_00(801)		TRBJ1-4*00(169,7)
CASSLDRVVGYTF	729	19	0.0264473	TGTGCCAGCAGCTTAGACAGGGTAGTTGGCTACACCTTC	HHHGHHHHHHHHHHHHHHHHHHHHGHHHHHHHHHGGGGG	TRBV7-9_00(634,7)	TRBD1*00(30)	TRBJ1-2*00(119,2)
CASSLGRPYGYTF	730	19	0.0264473	TGTGCCAGCAGCCTTGGACGGCCCTATGGCTACACCTTC	HHHGHHHGHHHGHHGGGGGGHHHHHHHHHHHHHHGGGGG	TRBV5-6_00(803,7)		TRBJ1-2*00(134,7)
CASSPDTDQPQHF	731	19	0.0264473	TGTGCCAGCAGCCCGGACACCGATCAGCCCCAGCATTTT	HHHHHHHGGGGGGGHHGGGGGHHHGGGGGHHHHHHHHHH	TRBV6-5_00(398,5)	TRBD1*00(25),TRBD2*00(25)	TRBJ1-5*00(180)
CASSPQGASGYTF	732	19	0.0264473	TGTGCCAGCAGCCCACAGGGGGCAAGCGGCTACACCTTC	HHHHHHHHGHHHHHHGGGHHHHGGGGGHHHHHHHGGGGG	TRBV12-3_00(544,1),TRBV12-4_00(544,1)	TRBD1*00(45)	TRBJ1-2*00(137,5)
CASSADRISGYTF	733	19	0.0264473	TGTGCCAGCAGCGCGGACAGGATCTCCGGCTACACCTTC	HHHHHHHHGHHHGGHHHHHHHHGGGGGHHHHHHHGGGGG	TRBV25-1_00(888)	TRBD1*00(35)	TRBJ1-2*00(119)
CASRDRLNSPLHF	734	19	0.0264473	TGTGCCAGCAGGGACAGGCTTAATTCACCCCTCCACTTT	HHHGHHHHHHHHHHHHHHHHHHHHHGGGGGHHHHHHHHH	TRBV12-3_00(891,9),TRBV12-4_00(891,9)	TRBD1*00(35)	TRBJ1-6*00(154)
CASRPGRGYGYTF	735	19	0.0264473	TGTGCCAGCAGACCCGGGAGGGGGTATGGCTACACCTTC	HHHHHHHHHHGHHHHGGGGGHHHHHHHHHHHHHHGGGGG	TRBV11-2_00(380,3),TRBV11-1_00(365,2)	TRBD2*00(40),TRBD1*00(35)	TRBJ1-2*00(132,4)
CSARVERGRGYTF	736	19	0.0264473	TGCAGTGCTAGAGTGGAGAGGGGGAGGGGCTACACCTTC	HHHHHHHHHHHHHHHHHGGGGGGGHGHHHHHHHHGGGGG	TRBV20-1_00(1005,8)	TRBD1*00(34),TRBD2*00(30)	TRBJ1-2*00(130,9)
CSAATSGANVLTF	737	19	0.0264473	TGCAGTGCCGCAACCTCTGGGGCCAACGTCCTGACTTTC	HHHHGGGGGHHHHGHHGGGHHHHHGGGHHHHHHHGGGGG	TRBV20-1_00(967,1)		TRBJ2-6*00(179,5)
CSAGTGAGSPLHF	738	19	0.0264473	TGCAGTGCCGGGACAGGCGCAGGTTCACCCCTCCACTTT	HHHHGGGGGHHHHHGGGGHHHHHHHGGGGGHHHHHHHHH	TRBV20-1_00(979,9)	TRBD1*00(45)	TRBJ1-6*00(139)
CSASGTSGIEQFF	739	19	0.0264473	TGCAGTGCGTCCGGGACTAGCGGGATCGAGCAGTTCTTC	HHHGGGGGGGGGHHHHGGGGGHGHHGGHHHHHHHGGGGG	TRBV20-1_00(981,8)	TRBD2*00(75)	TRBJ2-1*00(117,8)
CSVEGD_QSPLHF	740	19	0.0264473	TGCAGCGTTGAAGGCGACAGCAATCACCCCTCCACTTT	HHHHHHHHHHGGGHGHHHHHHHHHGGGGGHHHHHHHHH	TRBV29-1_00(941,7)	TRBD1*00(25)	TRBJ1-6*00(133,2)
CATIGQ_FYEQYF	741	19	0.0264473	TGTGCCACCATTGGACAGGTTCTACGAGCAGTACTTC	HHHHHHHHHHHHHHHHHHHHHHHHHHHHHHHHGGGGG	TRBV24-1_00(752,3)	TRBD1*00(35)	TRBJ2-7*00(74,4)
CSVVDT_NQPQHF	742	19	0.0264473	TGCAGCGTCGTTGACACGCAATCAGCCCCAGCATTTT	HHHHHHGGGHHHHGGGGHHHHHGGGGGHHHHHHHHHH	TRBV29-1_00(928,6)		TRBJ1-5*00(195)
CAWSWGSWGYTF	743	19	0.0264473	TGTGCCTGGAGTTGGGGAAGTTGGGGCTACACCTTC	HHHHHHHHHHGGHHHHHHHGGGGHHHHHHHHGGGGG	TRBV30_00(871,2)		TRBJ1-2*00(118,3)
CAWSGRSWPLHF	744	19	0.0264473	TGTGCCTGGAGTGGTCGCTCATGGCCCCTCCACTTT	HHHHHHHHHHHGGGGGHHHHHGGGGGGHHHHHHHHH	TRBV30_00(877,9)		TRBJ1-6*00(119)
CAWSGMSSPLHF	745	19	0.0264473	TGTGCCTGGAGTGGAATGAGTTCACCCCTCCACTTT	HHHHHHHHHHHHHHHHHHHHHHGGGGGHHHHHHHHH	TRBV30_00(882,3)		TRBJ1-6*00(139)
CAWSTPGAALHF	746	19	0.0264473	TGTGCCTGGAGTACTCCCGGGGCGGCCCTCCACTTT	HHHHHHHHHHHHGGGGGGGGGGGGGGGHHHHHHHHH	TRBV30_00(928,1)	TRBD1*00(35),TRBD2*00(35)	TRBJ1-6*00(114)
CATGWGNQPQHF	747	19	0.0264473	TGTGCCACCGGATGGGGGAATCAGCCCCAGCATTTT	HHHHGGHHGHHHGGHHHHHHHGGGGGHHHHHHHHHH	TRBV12-4_00(534,6),TRBV12-3_00(511,9)	TRBD1*00(25)	TRBJ1-5*00(179,9)
CATSSFNYGYTF	748	19	0.0264473	TGTGCCACCAGCTCTTTTAACTATGGCTACACCTTC	HHHHHHHHHHHHHHHHHHHHHHHHHHHHHHHGGGGG	TRBV24-1_00(918,4)		TRBJ1-2*00(156,7)
CASSGAAWALHF	749	19	0.0264473	TGTGCCAGTAGTGGAGCGGCGTGGGCCCTCCACTTT	HHHHHHHHHHHHGGGGGGGGGGGGGGGHHHHHHHHH	TRBV19_00(873,9)	TRBD2*00(25)	TRBJ1-6*00(114)
CASSIAKTAAFF	750	19	0.0264473	TGTGCCAGTAGTATAGCCAAGACAGCAGCTTTCTTT	HHHHHHHHHHHHHHHHHHHIHHHHHHHHHHHHHHHH	TRBV19_00(948,7)	TRBD1*00(25)	TRBJ1-1*00(175)
CASRGLLNVLTF	751	19	0.0264473	TGTGCCAGTAGGGGACTTCTCAACGTCCTGACTTTC	HHHHHHHHGHHHHHHHHHHHHGGGHHHHHHHGGGGG	TRBV19_00(827,2)	TRBD2*00(30)	TRBJ2-6*00(135)
CASSPLEGGYTF	752	19	0.0264473	TGTGCCAGCTCACCTCTTGAGGGTGGCTACACCTTC	HHHGHHHHHHHHHHHHHHHHGHHHHHHHHHHGGGGG	TRBV18_00(936,2)	TRBD2*00(25)	TRBJ1-2*00(118,4)
CASSLRGYEQYF	753	19	0.0264473	TGTGCCAGCAGTTTACGTGGCTACGAGCAGTACTTC	HHHGHHHHHHHHHHHGHHHGGGGGHHHHHHHGGGGG	TRBV12-3_00(734,9),TRBV12-4_00(734,9)		TRBJ2-7*00(116,6)
CASSLEISPLHF	754	19	0.0264473	TGTGCCAGCAGTTTAGAGATCTCACCCCTCCACTTT	HHHHHHHHHHHHHHHHHHHHHHHGGGGHHHHHHHHH	TRBV12-3_00(731,8),TRBV12-4_00(731,8)		TRBJ1-6*00(134)
CASSDLRHGYTF	755	19	0.0264473	TGTGCCAGCAGTGACCTCCGACATGGCTACACCTTC	HHHHHHHHHHHHHHHHHHHHHHHHHHHHHHHGGGGG	TRBV25-1_00(856,6)	TRBD2*00(25)	TRBJ1-2*00(133,7)
CASSEMGYGYTF	756	19	0.0264473	TGTGCCAGCAGTGAGATGGGGTATGGCTACACCTTC	HHHHHHHHHHHHHHHHHHHHHHHHHHHHHHHGGGGG	TRBV25-1_00(899,5)		TRBJ1-2*00(141,2)
CASSTANYGYTF	757	19	0.0264473	TGTGCCAGCAGTACGGCTAACTATGGCTACACCTTC	HHHHHHHHHHGGGGHHHHHHHHHHHHHHHHHGGGGG	TRBV27_00(777,3)		TRBJ1-2*00(178,1)
CASSLVGHEQFF	758	19	0.0264473	TGTGCCAGCAGCTTAGTGGGCCATGAGCAGTTCTTC	HHHGHHHHHHHHHHHGGHHHHHHHHHHHHHHGGGGG	TRBV7-9_00(740,2)	TRBD2*00(25)	TRBJ2-1*00(124,1)
CASSLADEGYTF	759	19	0.0264473	TGTGCCAGCAGCTTAGCGGATGAAGGCTACACCTTC	HHHGHHHHHHHHGGGGGHHHHHHHHHHHHHHGGGGG	TRBV7-9_00(701,8)		TRBJ1-2*00(116,6)
CASSSTGFGYTF	760	19	0.0264473	TGTGCCAGCAGCTCGACAGGGTTTGGCTACACCTTC	HHHGHHHHHGGGHGHHHHGGHHHHHHHHHHHGGGGG	TRBV12-3_00(544,2),TRBV12-4_00(544,2)	TRBD1*00(35)	TRBJ1-2*00(127,1)
CASSNRGSIQYF	761	19	0.0264473	TGTGCCAGCAGCAACAGGGGATCCATTCAGTACTTC	HHHHHHHHHHHHHHHHHHHHHHHHHHHHHHHGGGGG	TRBV2_00(861,6)	TRBD1*00(35)	TRBJ2-4*00(124)
CASSQGGYGYTF	762	19	0.0264473	TGCGCCAGCAGCCAAGGGGGCTATGGCTACACCTTC	HHHGHHHGGHHHHHGGGHHHHHHHHHHHHHHGGGGG	TRBV4-1_00(874,7)		TRBJ1-2*00(152,9)
CSVSGSSYEQYF	763	19	0.0264473	TGCAGTGTCAGCGGGAGCTCCTACGAGCAGTACTTC	HHHHHHHGGGGGGHHHHHHGGGGGHHHHHHHGGGGG	TRBV20-1_00(975,5)		TRBJ2-7*00(151,5)
CSVAGGRYEQYF	764	19	0.0264473	TGCAGTGTAGCGGGAGGGCGATACGAGCAGTACTTC	HHHHHHGGGGGGGHGGGGGHHGGGHHHHHHHGGGGG	TRBV20-1_00(957,7)	TRBD2*00(60)	TRBJ2-7*00(89,2)
CSARDPLRGYTF	765	19	0.0264473	TGCAGTGCTAGAGACCCGCTCCGGGGCTACACCTTC	HHHHHHHHHHHHGGGGGGGGGGGHHHHHHHHGGGGG	TRBV20-1_00(1010,3)	TRBD2*00(30)	TRBJ1-2*00(127,1)
CSVALGPPRAFF	766	19	0.0264473	TGCAGCGTTGCTCTGGGTCCCCCTAGAGCTTTCTTT	HHHHHHHHHHHHHHGGGGGGHHHHHHHHHHHHHHHH	TRBV29-1_00(956,9)	TRBD1*00(30),TRBD2*00(29)	TRBJ1-1*00(175)
CSVEDRYYGYTF	767	19	0.0264473	TGCAGCGTTGAGGACAGGTACTATGGCTACACCTTC	HHHHHHHHHHHHHHHHHHHHHHHHHHHHHHHGGGGG	TRBV29-1_00(947,9)	TRBD1*00(35)	TRBJ1-2*00(156,9)
CSVGQGYNEQFF	768	19	0.0264473	TGCAGCGTGGGACAGGGGTACAATGAGCAGTTCTTC	HHHHHHHHHHHHGGHHHHHHHHHHHHHHHHHHHGGG	TRBV29-1_00(857,2)	TRBD1*00(50)	TRBJ2-1*00(153,1)
CSVGTGNDGYTF	769	19	0.0264473	TGCAGCGTAGGGACAGGGAATGACGGCTACACCTTC	HHHHHHHHHHHHHHHHHHHHGGGGHHHHHHHGGGGG	TRBV29-1_00(939,6)	TRBD1*00(45)	TRBJ1-2*00(130,4)
CSAYLARNEQFF	770	19	0.0264473	TGCAGCGCCTACCTGGCGAGAAATGAGCAGTTCTTC	HHHHHHHGHHHHGGGGGHHHHHHHHHHHHHHGGGGG	TRBV29-1_00(937,2)		TRBJ2-1*00(142,3)
CSAMGGGEEQYF	771	19	0.0264473	TGCAGCGCAATGGGGGGGGGAGAAGAGCAGTACTTC	HHHHHHHHHHGGGGGGGHHHHHHHHHHHHHHGGGGG	TRBV29-1_00(943,8)	TRBD1*00(25),TRBD2*00(25)	TRBJ2-7*00(69,2)
CSGGRSAYEQYF	772	19	0.0264473	TGCAGCGGAGGACGGAGTGCCTACGAGCAGTACTTC	HHHHHHHHGGHHGHHHHHHGGGGGHHHHHHHGGGGG	TRBV29-1_00(874,9)		TRBJ2-7*00(116,6)
CATRKV_YGYTF	773	19	0.0264473	TGTGCCACCAGAAAAGTGCTATGGCTACACCTTC	HHHHHHHHHHHHHHHHHHHHHHHHHHHHHGGGGG	TRBV24-1_00(917,9)		TRBJ1-2*00(155,1)
CAWRGFGGYTF	774	19	0.0264473	TGTGCCTGGAGGGGGTTTGGCGGCTACACCTTC	HHHHHHHGGGGGGGHHGGGGGHHHHHHHGGGGG	TRBV30_00(807,4)		TRBJ1-2*00(126,7)
CAWRNGYEQYF	775	19	0.0264473	TGTGCCTGGAGGAACGGGTACGAGCAGTACTTC	HHHHHHHHHHHHHGGHGHGGGHHHHHHHGGGGG	TRBV30_00(927,2)		TRBJ2-7*00(101,5)
CARANSGGYTF	776	19	0.0264473	TGTGCCCGTGCCAACTCAGGGGGCTACACCTTC	HHGGGGGHHHHHHHHHGGGGHHHHHHHHGGGGG	TRBV19_00(836,8)	TRBD1*00(25)	TRBJ1-2*00(105,9)
CATSDFDGYTF	777	19	0.0264473	TGTGCCACCAGTGATTTCGATGGCTACACCTTC	HHHHHHHHHHHHHHHHHHHHHHHHHHHHGGHHH	TRBV24-1_00(943,1)		TRBJ1-2*00(129,9)
CATRGVGEQYF	778	19	0.0264473	TGTGCCACCAGGGGGGTGGGGGAGCAGTACTTC	HHHHHHHHHHHGGGGGGGGGHHHHHHHHGGGGG	TRBV25-1_00(878,6)	TRBD1*00(25)	TRBJ2-7*00(77,7)
CASSFGYGYTF	779	19	0.0264473	TGTGCCAGCAGCTTCGGCTATGGCTACACCTTC	HHHGHHHHHHGGGGGHHHHHHHHHHHHHGGGGG	TRBV5-6_00(419,7)		TRBJ1-2*00(153,9)
CASSSRYEQYF	780	19	0.0264473	TGTGCCAGCAGCTCTAGGTACGAGCAGTACTTC	HHHHHHHHHHHHHHHHHHHHHHHHHHHHGHHHG	TRBV13_00(262,2)		TRBJ2-7*00(88,8)
CASSLFNVLTF	781	19	0.0264473	TGTGCCAGCAGCCTCTTTAACGTCCTGACTTTC	HHHHHHHHHHGHHHHHHHHHHHHHHHHHGGGGG	TRBV7-9_00(593,1)		TRBJ2-6*00(130)
CASRWGYGYTF	782	19	0.0264473	TGTGCCAGCAGGTGGGGGTATGGCTACACCTTC	HHHHHHHHHHHHGHHHHHHHHHHHHHHHGGGGG	TRBV12-4_00(657,4),TRBV12-3_00(624,4)	TRBD1*00(25)	TRBJ1-2*00(140,2)
CAGSSGNTIYF	783	19	0.0264473	TGTGCGGGGAGCTCTGGAAACACCATATATTTT	HHHHHGGHHHHHHIIIIHGHHHHHHHHHHHHHH	TRBV6-5_00(551,8)		TRBJ1-3*00(254,2)
CSAGVGHEQFF	784	19	0.0264473	TGCTCCGCAGGTGTGGGGCATGAGCAGTTCTTC	HHHHHHHHHGGGGGGHHHHHHHHHHHHHGGGGG	TRBV29-1_00(908,7)	TRBD1*00(25)	TRBJ2-1*00(134,1)
CSAKANYGYTF	785	19	0.0264473	TGCAGTGCTAAGGCTAACTATGGCTACACCTTC	HHHHHHHHHHHHHHHHHHHHHHHHHHHHGGGGG	TRBV20-1_00(994,4)		TRBJ1-2*00(169)
CSATTSNEQFF	786	19	0.0264473	TGCAGTGCGACGACTAGCAATGAGCAGTTCTTC	HHHGGGGGGGGHHHHHHHHHHHHHHHHHGGGGG	TRBV20-1_00(973,3)	TRBD2*00(30)	TRBJ2-1*00(144,5)
CSVERDYGYTF	787	19	0.0264473	TGCAGCGTTGAACGGGACTATGGCTACACCTTC	HHHHHHHHHHHHGHHHHHHHHHHHHHHHGGGGG	TRBV29-1_00(893,4)		TRBJ1-2*00(142,6)
CSVDRGFEQFF	788	19	0.0264473	TGCAGCGTGGACAGGGGGTTTGAGCAGTTCTTC	HHHHHHHHHHHGGGGGGHHHHHHHHHHHGGGGG	TRBV29-1_00(948,5)	TRBD1*00(50)	TRBJ2-1*00(134,5)
CASSS_KPQHF	789	19	0.0264473	TGTGCCAGCAGTTCAGGAAGCCCCAGCATTTT	HHHHHHHHHHHHHHHHHHGGGGHHHHHHHHHH	TRBV27_00(730,7)		TRBJ1-5*00(165)
CAWSKVALHF	790	19	0.0264473	TGTGCCTGGAGCAAAGTAGCCCTCCACTTT	HHHHHHHHHHHHHHHHHHGGGHHHHHHHHH	TRBV30_00(920)		TRBJ1-6*00(123,3)
CATGS_EQYF	791	19	0.0264473	TGTGCCACCGGCAGTACGAGCAGTACTTC	HHHHHHHHHHHHHHGGGHHHHHHHGGGGG	TRBV25-1_00(765,8)		TRBJ2-7*00(86,1)
CCRRI_PLHF	792	19	0.0264473	TGCTGCAGGAGAATTCACCCCTCCACTTT	HHHHHHHHHHHHHHHGGGGGHHHHHHHHH	TRBV20-1_00(959,1)		TRBJ1-6*00(148,7)
CASGQPQHF	793	19	0.0264473	TGTGCCAGCGGTCAGCCCCAGCATTTT	HHHGHHHGGHHHGGGGGHHHHHHHHHH	TRBV6-5_00(390,6)		TRBJ1-5*00(174,2)
CAITP*PGSPSSGANVLTF	794	18	0.0250553	TGTGCCATCACCCCTTGACCGGGGTCGCCGAGCTCTGGGGCCAACGTCCTGACTTTC	HHHHHHHHHHHHHHHHHHGGGGGGGGGGGHHHHHGGGHHHHHGGGHHHHHHHGGGGG	TRBV10-3_00(511,3)	TRBD1*00(33)	TRBJ2-6*00(195)
CASSDPTGF_LGGANVLTF	795	18	0.0250553	TGTGCCAGCAGTGATCCCACAGGGTTCTTCTAGGGGGGGCCAACGTCCTGACTTTC	HHHHHHHHHHHHHHHHHHHHHGHHHHHHHHGGGGGGHHHHHGGGHHHHHHHGGGGG	TRBV25-1_00(776,7)	TRBD1*00(30)	TRBJ2-6*00(160)
CASSARTGHSSGANVLTF	796	18	0.0250553	TGTGCCAGCAGTGCACGGACAGGGCATTCCTCTGGGGCCAACGTCCTGACTTTC	HHHHHHHHHHHHHHHHHHHHHHHHHHHHGHHGGGHHHHHGGGHHHHHHHGGGGG	TRBV25-1_00(888,7)	TRBD1*00(40)	TRBJ2-6*00(179,1)
CASRPVEVGSR*SPLHF	797	18	0.0250553	TGTGCCAGCAGACCAGTTGAGGTCGGGTCCCGGTAATCACCCCTCCACTTT	HHHGHHHHHHHHHHHHHHHGGGGGGGGGGGGHHHHHHGGGGGHHHHHHHHH	TRBV5-4_00(438,8),TRBV5-6_00(398,4)	TRBD1*00(35),TRBD2*00(35)	TRBJ1-6*00(134)
CASRALAG_VEYNEQFF	798	18	0.0250553	TGTGCCAGCAGAGCGCTAGCGGGAGGTGGAGTACAATGAGCAGTTCTTC	HHHGHHHHHHGGGGHGGGGGGHHHHHHHHHHHHHHHHHHHHHHHGGGGG	TRBV19_00(803,2)	TRBD2*00(55)	TRBJ2-1*00(139,1)
CASREAGQGKGNTIYF	799	18	0.0250553	TGTGCCTCCAGGGAAGCGGGACAGGGGAAAGGAAACACCATATATTTT	HHHHHHHHHHHHGGGGGHHHHGHHHHHHHIIIHGHHHHHHHHHHHHHH	TRBV19_00(593,2)	TRBD1*00(55)	TRBJ1-3*00(220)
CAISEATPGADSPLHF	800	18	0.0250553	TGTGCCATCAGTGAGGCGACGCCGGGAGCAGATTCACCCCTCCACTTT	HHHHHHHHHHHHHGHHGGGGGGGGHHHHHHHHHHGGGGGHHHHHHHHH	TRBV10-3_00(534,3)	TRBD1*00(30),TRBD2*00(30)	TRBJ1-6*00(141,3)
CASSLVSRTGPSPLHF	801	18	0.0250553	TGTGCCAGCAGTTTGGTATCCCGGACAGGGCCTTCACCCCTCCACTTT	HHHHHHHHHHHHHHHHHGGGGGHHHHHGHHHHHHGGGGGHHHHHHHHH	TRBV6-5_00(474,7)	TRBD1*00(40)	TRBJ1-6*00(139)
CASSLVGQSGANVLTF	802	18	0.0250553	TGTGCCAGCAGTTTAGTGGGTCAGTCTGGGGCCAACGTCCTGACTTTC	HHHHHHHHHHHHHHHHHHHHHHHHHGGGHHHHHGGGHHHHHHHGGGGG	TRBV12-3_00(590,2),TRBV12-4_00(590,2)		TRBJ2-6*00(173,9)
CASSLLTTSGANVLTF	803	18	0.0250553	TGTGCCAGCAGCTTGTTGACTACATCTGGGGCCAACGTCCTGACTTTC	HHHGHHHHHHHHHHHHHHHHHHHHHGGGHHHHHGGGHHHHHHHGGGGG	TRBV5-6_00(345,8)	TRBD2*00(25)	TRBJ2-6*00(175)
CASSPRQG_GNQPQHF	804	18	0.0250553	TGTGCCAGTAGTCCACGACAGGGGGCGGCAATCAGCCCCAGCATTTT	HHHHHHHHHHHGGGGGHHGGGGGGGGHHHHHHGGGGGHHHHHHHHHH	TRBV19_00(814,2)	TRBD1*00(55)	TRBJ1-5*00(194,1)
CAIPGQG*FWHGYTF	805	18	0.0250553	TGTGCCATCCCGGGACAGGGGTGATTTTGGCATGGCTACACCTTC	HHHHHHHHHHHHHHHGGGHHHHHHHHHHHHHHHHHHHHHHHHHHH	TRBV25-1_00(758,8)	TRBD1*00(70)	TRBJ1-2*00(117,5)
CASSPKALSGNTIYF	806	18	0.0250553	TGTGCCAGCTCACCGAAGGCGCTCTCTGGAAACACCATATATTTT	HHHGHHHHHGGGGHHGGGGGHGHHHHHIHHGHHHHHHHHHHHHHH	TRBV18_00(993,4)	TRBD1*00(25)	TRBJ1-3*00(234,9)
CASGRDRVGANVLTF	807	18	0.0250553	TGTGCCAGCGGCCGGGACAGGGTGGGGGCCAACGTCCTGACTTTC	HHHHHHHHGGGGGHHHHHHGGGGGGHHHHHGGGHHHHHHHGGGGG	TRBV6-1_00(496,3)	TRBD1*00(55)	TRBJ2-6*00(157,3)
CASTYVGQGYSPLHF	808	18	0.0250553	TGTGCCAGCACCTACGTGGGACAGGGATATTCACCCCTCCACTTT	HHHHHHHHHHHHHHHHHHHHHHHHHHHHHHHGHHGGHHHHHHHHH	TRBV6-5_00(406,4)	TRBD1*00(45)	TRBJ1-6*00(144)
CASSLRSSYNSPLHF	809	18	0.0250553	TGTGCCAGCAGTTTGCGGAGCTCCTATAATTCACCCCTCCACTTT	HHHGHHHHHHHGGGGGHHHHHHHHHHHHHHHGGGGGHHHHHHHHH	TRBV12-4_00(835,8),TRBV12-3_00(820,5)		TRBJ1-6*00(196,8)
CASSLGSSGANVLTF	810	18	0.0250553	TGTGCCAGCAGTTTGGGGAGCTCTGGGGCCAACGTCCTGACTTTC	HHHGHHHHHHHHHHGGHHHHHHGGGHHHHHGGGHHHHHHHGGGGG	TRBV12-3_00(623,8),TRBV12-4_00(623,8)		TRBJ2-6*00(194,7)
CASSYRILENSPLHF	811	18	0.0250553	TGTGCCAGCAGTTACCGGATCCTGGAGAATTCACCCCTCCACTTT	HHHHHHHHHHHHHHHHHHHHHHHHHHHHHHHGGGGGHHHHHHHHH	TRBV6-5_00(308,3)		TRBJ1-6*00(148,3)
CASSPNTGGGTEAFF	812	18	0.0250553	TGTGCCAGCAGTCCGAACACAGGGGGGGGCACTGAAGCTTTCTTT	HHHHHHHHHGGGGGHHHHHGGGGGGGHIIIHHHHHHHHHHHHHHH	TRBV12-3_00(635,8),TRBV12-4_00(635,8)	TRBD1*00(40)	TRBJ1-1*00(204,1)
CASSELASGTDEQYF	813	18	0.0250553	TGTGCCAGCAGTGAATTGGCTAGCGGGACCGACGAGCAGTACTTC	HHHHHHHHHHHHHHHHHHHHHHHHHGGGGGGGGHHHHHHHGGGGG	TRBV2_00(661,2)	TRBD2*00(45)	TRBJ2-7*00(115,3)
CASSEAGSSAYGYTF	814	18	0.0250553	TGTGCCAGCAGTGAAGCGGGCAGTTCGGCCTATGGCTACACCTTC	HHHHHHHHHHHHHHHHHHHHHHGGGGHHHHHHHHHHHHHHGGGGG	TRBV2_00(947,4)		TRBJ1-2*00(144,1)
CASSPFWGSGNTIYF	815	18	0.0250553	TGTGCCAGCAGCCCTTTTTGGGGCTCTGGAAACACCATATATTTT	HHHHHHHHGHGGGGHHHGGGGHHHHHIIIHGHHHHHHHHHHHHHH	TRBV6-5_00(505,7),TRBV6-1_00(462,9)		TRBJ1-3*00(243,2)
CASSRRSGSDYGYTF	816	18	0.0250553	TGTGCCAGCAGCCGCCGGTCGGGAAGTGACTATGGCTACACCTTC	HHHGHHHGGGGGGGGGGGGGHHHHHHHHHHHHHHHHHHHHGGGGG	TRBV7-9_00(883,2)	TRBD1*00(25),TRBD2*00(25)	TRBJ1-2*00(157,4)
CASSAWTGGDSPLHF	817	18	0.0250553	TGTGCCAGCAGCGCGTGGACAGGGGGCGATTCACCCCTCCACTTT	HHHHHHHHGHHHGGHHHHHGGGGGGGHHHHHGGGGGHHHHHHHHH	TRBV11-2_00(511,4)	TRBD1*00(60)	TRBJ1-6*00(144)
CASSTTGQYNSPLHF	818	18	0.0250553	TGTGCCAGCAGCACCACGGGACAGTATAATTCACCCCTCCACTTT	HHHHHHHHHHHHHHHHHHHHHHHHHHHHHHHGGGGGHHHHHHHHH	TRBV6-5_00(350,2)	TRBD1*00(40)	TRBJ1-6*00(164)
CASRPPDRLGSPLHF	819	18	0.0250553	TGTGCCAGCAGGCCACCGGATCGCCTTGGTTCACCCCTCCACTTT	HHHHHHHHGHHHGGHGHGGGGGHGHHHHHHHGGGGGHHHHHHHHH	TRBV6-1_00(528,7),TRBV6-6_00(463,4)		TRBJ1-6*00(139)
CASRAMGQSNSPLHF	820	18	0.0250553	TGTGCCAGCAGGGCGATGGGACAGAGTAATTCACCCCTCCACTTT	HHHHHHHHHGGGGGHHHHHHHHHHHHHHHHHGGGGGHHHHHHHHH	TRBV6-5_00(711,5)	TRBD1*00(35)	TRBJ1-6*00(150,8)
CASRAGGSGANVLTF	821	18	0.0250553	TGTGCCAGCAGGGCAGGGGGCTCTGGGGCCAACGTCCTGACTTTC	HHHHHHHHHHHHHGGGGGHHHHGGGHHHHHGGGHHHHHHHGGGGG	TRBV27_00(756,7)	TRBD1*00(30)	TRBJ2-6*00(184,2)
CASRLGVPGANVLTF	822	18	0.0250553	TGTGCCAGCAGACTAGGGGTTCCTGGGGCCAACGTCCTGACTTTC	HHHHHHHHHHHHHGGGGGHHHGGGGHHHHHGGGHHHHHHHGGGGG	TRBV6-5_00(294),TRBV6-1_00(281)	TRBD1*00(25),TRBD2*00(25)	TRBJ2-6*00(170)
CASNLGESGANVLTF	823	18	0.0250553	TGTGCCAGCAACCTAGGGGAATCTGGGGCCAACGTCCTGACTTTC	HHHGHHHHHHHHHGHHHHHHHHGGGHHHHHGGGHHHHHHHGGGGG	TRBV7-9_00(634,5)	TRBD1*00(25)	TRBJ2-6*00(174,2)
CSVVGTGVNGYGYTF	824	18	0.0250553	TGCAGCGTTGTTGGGACAGGGGTTAACGGCTATGGCTACACCTTC	HHHHHHHHGGHHHHHHGGGHHHGGGGGHHHHHHHHHHHHHGGGGG	TRBV29-1_00(916,2)	TRBD1*00(50)	TRBJ1-2*00(149,8)
CASSPRT_GVPPLHF	825	18	0.0250553	TGTGCCAGCAGCCCCCGGACGGGGAGTTCCACCCCTCCACTTT	HHHGHHHHGGHHHGGGGGGGGHHHHHHHGGGGGGHHHHHHHHH	TRBV7-9_00(666)	TRBD1*00(28),TRBD2*00(25)	TRBJ1-6*00(129)
CAISEQSSIGPLHF	826	18	0.0250553	TGTGCCATCAGTGAACAGTCCTCTATAGGACCCCTCCACTTT	HHHHHHHHHHHHHHHHHHHHHHHHHHHHGGGGGHHHHHHHHH	TRBV10-3_00(758,6)	TRBD2*00(25)	TRBJ1-6*00(124)
CATSSYSGANVLTF	827	18	0.0250553	TGTGCCACCAGCAGCTACTCTGGGGCCAACGTCCTGACTTTC	HHHHHHHHHHHHHHHHHHHGGGHHHHHGGGHHHHHHHGGGGG	TRBV15_00(928,9)		TRBJ2-6*00(179,4)
CATNPGQRVTPLHF	828	18	0.0250553	TGTGCCACGAATCCGGGACAGAGAGTGACACCCCTCCACTTT	HHHHHHHGHGGGGGHHHHHHHHHHHHHGGGGGGHHHHHHHHH	TRBV6-1_00(561,2)	TRBD1*00(45)	TRBJ1-6*00(133,6)
CASSDPPLGTEAFF	829	18	0.0250553	TGTGCCAGTTCGGACCCACCGCTTGGGACTGAAGCTTTCTTT	HHHHHHHGHHGHHGGGGGGGGHHIHHHHHHHHHHHHHHHHHH	TRBV6-1_00(531,9)	TRBD2*00(25)	TRBJ1-1*00(200)
CASTFSLNNQPQHF	830	18	0.0250553	TGTGCCAGTACCTTCAGTCTTAACAATCAGCCCCAGCATTTT	HHHHHHHHHHHHHHHHHHHHHHHHHHHGGGGGHHHHHHHHHH	TRBV19_00(878,8)		TRBJ1-5*00(188,5)
CASSTTTRNSPLHF	831	18	0.0250553	TGTGCCAGTAGTACCACGACTCGGAATTCACCCCTCCACTTT	HHHHHHHHHHHHHGGGGHGGGHHHHHHHGGGGGHHHHHHHHH	TRBV19_00(767,9)		TRBJ1-6*00(147,3)
CASSPPRQGNTIYF	832	18	0.0250553	TGTGCCAGCTCACCACCACGCCAAGGAAACACCATATATTTT	HHHHHHHHHHGGGGHGGGGHHHHIIHHGHHHHHHHHHHHHHH	TRBV18_00(945,6)		TRBJ1-3*00(219,1)
CASSPREAGTEAFF	833	18	0.0250553	TGTGCCAGCTCACCAAGGGAAGCCGGGACGGAAGCTTTCTTT	HHHGHHHHHHGHHHHHHHHGGGGGGGHHGHHHHHHHHHHHHH	TRBV18_00(878,3)	TRBD1*00(35),TRBD2*00(35)	TRBJ1-1*00(180,3)
CASLRESGANVLTF	834	18	0.0250553	TGTGCCAGCCTAAGGGAGTCTGGGGCCAACGTCCTGACTTTC	HHHHHHHHHHHHHHHHHGHHHHHHHHHGGGHHHHHHHGGGGG	TRBV2_00(639,9)	TRBD2*00(25)	TRBJ2-6*00(175)
CASSPRELGSPLHF	835	18	0.0250553	TGTGCCAGCAGTCCCCGGGAGTTGGGTTCACCCCTCCACTTT	HHHHHHHHHHGGGGGGHHHHGHGGHHHHGGGGGHHHHHHHHH	TRBV6-5_00(452,9)	TRBD1*00(35),TRBD2*00(35)	TRBJ1-6*00(137,2)
CASSDGQGRSPLHF	836	18	0.0250553	TGTGCCAGCAGTGACGGACAGGGGCGTTCACCCCTCCACTTT	HHHHHHHHHHGGHHGHHHGHGGGGHHHHGGGGGHHHHHHHHH	TRBV6-1_00(456,4)	TRBD1*00(45)	TRBJ1-6*00(139)
CASSFPQGAWGYTF	837	18	0.0250553	TGTGCCAGCAGCTTCCCACAGGGGGCTTGGGGCTACACCTTC	HHHGHHHHHHHGHHGHHHGGGGHGGHGGGHHHHHHHHGGGGG	TRBV7-9_00(421,4)	TRBD1*00(45)	TRBJ1-2*00(119,2)
CASSLDRANSPLHF	838	18	0.0250553	TGTGCCAGCAGCCTCGACAGGGCGAATTCACCCCTCCACTTT	HHHHHHHHHHHHHHHHHHGGGGGHHHHHGGGGGHHHHHHHHH	TRBV6-5_00(524,8)	TRBD1*00(35)	TRBJ1-6*00(146,5)
CASSRDRVNSPLHF	839	18	0.0250553	TGTGCCAGCAGCCGGGACAGGGTGAATTCACCCCTCCACTTT	HHHGHHHGGGGGGHHHHHHHHHHHHHHHGGGGGHHHHHHHHH	TRBV7-9_00(665)	TRBD1*00(50)	TRBJ1-6*00(149)
CASSQGQVNNEQFF	840	18	0.0250553	TGTGCCAGCAGCCAAGGACAGGTCAACAATGAGCAGTTCTTC	HHHGHHHGGHHHHHHHHHHHHHHHHHHHHHHHHHHHHGGGGG	TRBV7-9_00(724,3)	TRBD1*00(35)	TRBJ2-1*00(137,3)
CASSQDGTGNGYTF	841	18	0.0250553	TGTGCCAGCAGCCAAGATGGGACAGGGAATGGCTACACCTTC	HHHHHHHGGHHHHHHHHHHHHHHHHHHHHHHHHHHHHGGGGG	TRBV14_00(874,7)	TRBD1*00(45)	TRBJ1-2*00(135,4)
CASRWMTRAVEQFF	842	18	0.0250553	TGTGCCAGCAGATGGATGACTAGGGCGGTTGAGCAGTTCTTC	HHHGHHHHHHHHHHHHHHHHHGGGGGHHHHHHHHHHHGGGGG	TRBV5-6_00(627,9)	TRBD2*00(30)	TRBJ2-1*00(118,3)
CASRAGGGNQPQHF	843	18	0.0250553	TGTGCCAGCAGAGCAGGGGGCGGCAATCAGCCCCAGCATTTT	HHHHHHHHHHHHHHHHHGGGGHHHHHHGGGGGHHHHHHHHHH	TRBV6-5_00(395,4)	TRBD1*00(45)	TRBJ1-5*00(194,7)
CASSQGQGVNIQYF	844	18	0.0250553	TGCGCCAGCAGCCAAGGACAGGGTGTGAACATTCAGTACTTC	HHHGHHHGGHHHHHHHHHHHGGHHHHHHHHHHHHHHHGGGHG	TRBV4-1_00(835,8)	TRBD1*00(35)	TRBJ2-4*00(130,9)
CASSQDPQALPLHF	845	18	0.0250553	TGCGCCAGCAGCCAAGATCCACAGGCCCTACCCCTCCACTTT	HHHGHHHGGHHHHHHHHHHHHGGGHGGGGGGGGHHHHHHHHH	TRBV4-1_00(942,6)	TRBD2*00(30)	TRBJ1-6*00(124)
CSVDPSGTGHGYTF	846	18	0.0250553	TGCAGCGTTGACCCCTCCGGGACAGGGCACGGCTACACCTTC	HHHHHHHHHGGGGGGGGGHHHHHHHHGGGGHHHHHHHGGGGG	TRBV29-1_00(961,6)	TRBD1*00(55)	TRBJ1-2*00(116,5)
CSVEGQGLGNEQFF	847	18	0.0250553	TGCAGCGTTGAAGGACAGGGGCTCGGCAATGAGCAGTTCTTC	HHHHHHHHHHHHHHHGHGGGGGGGHHHHHHHHHHHHHGGGGG	TRBV29-1_00(937,7)	TRBD1*00(40)	TRBJ2-1*00(153,5)
CASSPPG_KNIQYF	848	18	0.0250553	TGCGCCAGCAGTCCCCCAGGCCAAAAACATTCAGTACTTC	HHHGHHHHHHHHHGGHGHHHHGGHHHHHHHHHHHHGGGGG	TRBV4-1_00(791,3)	TRBD1*00(25)	TRBJ2-4*00(161,3)
CAWSQGTNQPQHF	849	18	0.0250553	TGTGCCTGGAGTCAGGGCACCAATCAGCCCCAGCATTTT	HHHHHHHHHHHHHHHHHGHHHHHHGGGGGHHHHHHHHHH	TRBV30_00(869,1)	TRBD1*00(25),TRBD2*00(25)	TRBJ1-5*00(190)
CAWSKGMNSPLHF	850	18	0.0250553	TGTGCCTGGAGTAAGGGAATGAATTCACCCCTCCACTTT	HHHHHHHHHHHHHHHHHHHHHHHHHGGGGGHHHHHHHHH	TRBV30_00(866,4)		TRBJ1-6*00(149)
CAWRTGFNQPQHF	851	18	0.0250553	TGTGCCTGGAGGACAGGGTTCAATCAGCCCCAGCATTTT	HHHHHHHHHHHHHHHGHHHHHHHHGGGGGHHHHHHHHHH	TRBV30_00(874,6)	TRBD1*00(35)	TRBJ1-5*00(190)
CAGDRGTYNEQFF	852	18	0.0250553	TGTGCCGGGGACAGGGGCACCTACAATGAGCAGTTCTTC	HHHHHHHHHHHGHGHHHHHHHHHHHHHHHHHHHHGGGGG	TRBV2_00(884,1)	TRBD1*00(25),TRBD2*00(25)	TRBJ2-1*00(167,6)
CAISEGVGDEQFF	853	18	0.0250553	TGTGCCATCAGTGAGGGGGTTGGGGATGAGCAGTTCTTC	HHHHHHHHHHHHHHHHGGGGHGHHHHHHHHHHHHGGGGG	TRBV10-3_00(783,4)		TRBJ2-1*00(133,8)
CAISQKRETEAFF	854	18	0.0250553	TGTGCCATCAGCCAGAAAAGGGAGACTGAAGCTTTCTTT	HHHHHHHHHHHHHHHHHHHHHIIHHHHHHHHHHHHHHHH	TRBV6-5_00(392,7),TRBV10-3_00(374,8)	TRBD2*00(25)	TRBJ1-1*00(200)
CATSDDPFYGYTF	855	18	0.0250553	TGTGCCACCAGTGACGACCCCTTCTATGGCTACACCTTC	HHHHHHHHHHHHHHHGGGGHHHHHHHHHHHHHHHGGGGG	TRBV24-1_00(721,8)	TRBD1*00(25)	TRBJ1-2*00(152,5)
CASSPGQGRSKFF	856	18	0.0250553	TGTGCCAGTAGTCCTGGACAGGGGCGCTCCAAGTTCTTC	HHHHHHHHHHHHHHHHHHGHGGGGGHHHHHHHHHGGHHG	TRBV19_00(656,3)	TRBD1*00(45)	TRBJ2-1*00(101,6)
CASSTDRNQPQHF	857	18	0.0250553	TGTGCCAGTAGTACCGACAGGAATCAGCCCCAGCATTTT	HHHHHHHHHHGHGGGHHHHHHHHHGGGGGHHHHHHHHHH	TRBV19_00(917,7)	TRBD1*00(30)	TRBJ1-5*00(186,7)
CASSRAGAYEQYF	858	18	0.0250553	TGTGCCAGTAGTAGAGCGGGAGCTTACGAGCAGTACTTC	HHHHHHHHHHHHHGGGGGHHHHHHGGGHHHHHHHGGGGG	TRBV19_00(874,4)	TRBD2*00(40)	TRBJ2-7*00(130,3)
CASSLTGAYGYTF	859	18	0.0250553	TGTGCCAGTAGCTTGACAGGGGCCTATGGCTACACCTTC	HHHHHHHHHHHHHHHHGHGGHHHHHHHHHHHHHHGGGGG	TRBV19_00(772,8)	TRBD1*00(40)	TRBJ1-2*00(151)
CASPEVGGSPLHF	860	18	0.0250553	TGTGCCAGCCCGGAGGTCGGGGGTTCACCCCTCCACTTT	HHHHHHHHGGGHHGGGGGGGGHHHHGGGGGHHHHHHHHH	TRBV6-1_00(460,6)	TRBD1*00(25),TRBD2*00(25)	TRBJ1-6*00(139)
CASDEWTSGGYTF	861	18	0.0250553	TGTGCCAGCGACGAGTGGACGTCCGGTGGCTACACCTTC	HHHHHHHGGGHGHHHGGGGGGGGGHHHHHHHHHHGGGGG	TRBV6-1_00(347,7)		TRBJ1-2*00(120,2)
CASSSTGGYGYTF	862	18	0.0250553	TGTGCCAGCAGTTCTACAGGGGGCTATGGCTACACCTTC	HHHHHHHHHHHHHHHHHGGHHHHHHHHHHHHHHHGGGGG	TRBV6-1_00(544,5)	TRBD1*00(40)	TRBJ1-2*00(151)
CASSYQGGQPQHF	863	18	0.0250553	TGTGCCAGCAGTTACCAGGGGGGACAGCCCCAGCATTTT	HHHHHHHHHHHHHHHGGGGHHHHHGGGGGHHHHHHHHHH	TRBV6-5_00(567,1)	TRBD1*00(35)	TRBJ1-5*00(170)
CASSYGANSPLHF	864	18	0.0250553	TGTGCCAGCAGTTACGGCGCCAATTCACCCCTCCACTTT	HHHHHHHHHHGHHGHGGGHHHHHHHGGGGGHHHHHHHHH	TRBV6-5_00(500,3)	TRBD1*00(30)	TRBJ1-6*00(148,9)
CASSFFQGSPLHF	865	18	0.0250553	TGTGCCAGCAGCTTTTTCCAAGGTTCACCCCTCCACTTT	HHHHHHHHHHHHHHHHHHHHHHHHHHGGGGHHHHHHHHH	TRBV7-9_00(523,2)		TRBJ1-6*00(138,2)
CASSFTEAYGYTF	866	18	0.0250553	TGTGCCAGCAGCTTCACAGAGGCCTATGGCTACACCTTC	HHHHHHHHHHHHHHHHHHHHHHHHHHHHHHHHHHGGGGG	TRBV7-9_00(732,3)		TRBJ1-2*00(146,4)
CASSLDPSYLLHF	867	18	0.0250553	TGTGCCAGCAGCTTGGACCCGTCATATCTCCTCCACTTT	HHHGHHHHHHGHHHHGGGGGHHHHHHHGGGHHHHHHHHH	TRBV5-4_00(715,8)		TRBJ1-6*00(109)
CASSLNARNEQFF	868	18	0.0250553	TGTGCCAGCAGCTTGAACGCTCGGAATGAGCAGTTCTTC	HHHGHHHHHHHHHHGGGGGGGHHHHHHHHHHHHHGGHGG	TRBV5-6_00(676,6)		TRBJ2-1*00(139,9)
CASSYGQGYGYTF	869	18	0.0250553	TGTGCCAGCAGCTACGGACAGGGTTATGGCTACACCTTC	HHHHHHHHHHHHHHHHHHHHHHHHHHHHHHHHHHGGGGG	TRBV5-4_00(474,8)	TRBD1*00(40)	TRBJ1-2*00(143,7)
CASSLEQGGGYTF	870	18	0.0250553	TGTGCCAGCAGCCTGGAACAGGGAGGAGGCTACACCTTC	HHHHHHHHHHHHHHHHHHHHHHHHHHHHHHHHHHGGGGG	TRBV7-9_00(518,9)	TRBD1*00(30),TRBD2*00(30)	TRBJ1-2*00(123,5)
CASSPSGNTEAFF	871	18	0.0250553	TGTGCCAGCAGCCCCTCGGGGAACACTGAAGCTTTCTTT	HHHGHHHGGGGGGGGGGHIIIIIIHHHHHHHHHHHHHHH	TRBV7-9_00(565,4)	TRBD2*00(25)	TRBJ1-1*00(220,3)
CASSPHRGQPQHF	872	18	0.0250553	TGTGCCAGCAGCCCCCACAGGGGCCAGCCCCAGCATTTT	HHHHHHHHGGGGHGHHHGHGHHGGGGHGGHHHHHHHHHH	TRBV7-9_00(619,6)	TRBD1*00(35)	TRBJ1-5*00(170)
CASSPGTAQPQHF	873	18	0.0250553	TGTGCCAGCAGCCCCGGGACGGCCCAGCCCCAGCATTTT	HHHHHHHHGGGGGGGGGGGGHHGGGGGGGHHHHHHHHHH	TRBV6-6_00(447,8)	TRBD1*00(40),TRBD2*00(40)	TRBJ1-5*00(170)
CASSRLDGQPQHF	874	18	0.0250553	TGTGCCAGCAGCCGTCTAGATGGTCAGCCCCAGCATTTT	HHHHHHHHGGGGHHHHHHHHHHHHGGGGGHHHHHHHHHH	TRBV6-1_00(227,1),TRBV6-5_00(221,4),TRBV6-6_00(201,7)		TRBJ1-5*00(175)
CASSRQDNQPQHF	875	18	0.0250553	TGTGCCAGCAGCCGACAGGACAATCAGCCCCAGCATTTT	HHHGHHHGGGGGGHHHHHHHHHHHGGGGGHHHHHHHHHH	TRBV12-3_00(608,4),TRBV12-4_00(608,4)	TRBD1*00(30)	TRBJ1-5*00(187,7)
CASSQVENSPLHF	876	18	0.0250553	TGTGCCAGCAGCCAAGTTGAGAATTCACCCCTCCACTTT	HHHHHHHHGHHHHHHHHHHHHHHHHGHGGHHHHHHHHHH	TRBV14_00(973,7)		TRBJ1-6*00(148)
CASSATGYTEAFF	877	18	0.0250553	TGTGCCAGCAGCGCGACAGGGTACACTGAAGCTTTCTTT	HHHHHHHGGHHHHGHHHHHHHHIIHHHHHHHHHHHHHHH	TRBV7-9_00(515,1)	TRBD1*00(35)	TRBJ1-1*00(197,8)
CASRTSGANVLTF	878	18	0.0250553	TGTGCCAGCAGGACCTCTGGGGCCAACGTCCTGACTTTC	HHHHHHHHHHHHHGHHGGGHHHHHGGGHHHHHHHGGGGG	TRBV6-1_00(532,2)		TRBJ2-6*00(180)
CSAQSASNSPLHF	879	18	0.0250553	TGCAGTGCTCAGTCGGCCTCTAATTCACCCCTCCACTTT	HHHHHHHHHGGGGGHGHHHHHHHHHGGGGGHHHHHHHHH	TRBV20-1_00(981,5)		TRBJ1-6*00(154,2)
CSAKDRAGSPLHF	880	18	0.0250553	TGCAGTGCTAAGGACAGGGCCGGATCACCCCTCCACTTT	HHHHHHHHHHHHHHHHGGGGHHHHHGGGGGHHHHHHHHH	TRBV20-1_00(995,4)	TRBD1*00(40)	TRBJ1-6*00(134)
CSAGFGGKSPLHF	881	18	0.0250553	TGCAGTGCCGGATTCGGCGGGAAATCACCCCTCCACTTT	HHHHGGGGGHGGGGGGGGHHHHHHHGGGGGHHHHHHHHH	TRBV20-1_00(986,8)	TRBD2*00(30)	TRBJ1-6*00(134)
CSARTGANSPLHF	882	18	0.0250553	TGCAGTGCACGGACAGGGGCAAATTCACCCCTCCACTTT	HHHHHHGGHGHHHGHGHHHHHHHHHGGGGGHHHHHHHHH	TRBV20-1_00(977,3)	TRBD1*00(45)	TRBJ1-6*00(149)
CSVRPGMNTEAFF	883	18	0.0250553	TGCAGCGTTCGGCCAGGGATGAACACTGAAGCTTTCTTT	HHHHHHGGGGHHHHHHHHIIIIIHHHHHHHHHHHHHHHH	TRBV29-1_00(949,9)	TRBD1*00(25)	TRBJ1-1*00(229,4)
CSVVNAENTEAFF	884	18	0.0250553	TGCAGCGTTGTCAATGCAGAGAACACTGAAGCTTTCTTT	HHHHHHHHHHHHHHHHHHIIIIIHHHHHHHHHHHHHHHH	TRBV29-1_00(926,7)		TRBJ1-1*00(219,1)
CSVDWGSKNIQYF	885	18	0.0250553	TGCAGCGTTGATTGGGGTTCCAAAAACATTCAGTACTTC	HHHHHHHHHHHGGGGGHHHGGGHHHHHHHHHHHHGGGGG	TRBV29-1_00(939,1)		TRBJ2-4*00(156,6)
CSVGGRGDTEAFF	886	18	0.0250553	TGCAGCGTGGGGGGCAGGGGGGACACTGAAGCTTTCTTT	HHHHHHGGGGHHHHGGGGHIHHIHHHHHHHHHHHHHHHH	TRBV29-1_00(918,1)	TRBD1*00(39)	TRBJ1-1*00(209,1)
CSAAPSGANVLTF	887	18	0.0250553	TGCAGCGCCGCCCCCTCTGGGGCCAACGTCCTGACTTTC	HHHHHHGGGGGGGGHHGGGHHHHHGGGHHHHHHHGGGGH	TRBV29-1_00(920)	TRBD1*00(30)	TRBJ2-6*00(180)
CSGRTGTYNEQFF	888	18	0.0250553	TGCAGCGGACGGACAGGGACCTACAATGAGCAGTTCTTC	HHHHHHGHHGHHHHHHHHHHHHHHHHHHHHHHHHGGGGG	TRBV29-1_00(932,7)	TRBD1*00(40)	TRBJ2-1*00(166,1)
CSASLA_GGEQFF	889	18	0.0250553	TGCAGTGCTAGCTTGGCCCGGCGGTGAGCAGTTCTTC	HHHHHHHHHHGHHGGGGGGGGGHHHHHHHHHHGGGGG	TRBV20-1_00(995,6)	TRBD1*00(25),TRBD2*00(25)	TRBJ2-1*00(120,9)
CATRSGTVEQFF	890	18	0.0250553	TGTGCCACCCGGAGCGGGACGGTTGAGCAGTTCTTC	HHHHGGGGGGGGGGGGGGGGHHHHHHHHHHHGGGGG	TRBV7-9_00(605,9)	TRBD2*00(35),TRBD1*00(30)	TRBJ2-1*00(135,1)
CATSAQNYGYTF	891	18	0.0250553	TGTGCCACCAGTGCACAGAACTATGGCTACACCTTC	HHHHHHHHHHHHHHHHHHHHHHHHHHHHHHHGGGGG	TRBV24-1_00(663,1)		TRBJ1-2*00(157,7)
CATSDSSYGYTF	892	18	0.0250553	TGTGCCACCAGTGATTCTTCGTATGGCTACACCTTC	HHHHHHHHHHHHHHHHHHHHHHHHHHHHHHHHHGGG	TRBV24-1_00(901)		TRBJ1-2*00(141,8)
CATSDQRYGYTF	893	18	0.0250553	TGTGCCACCAGTGATCAGCGGTATGGCTACACCTTC	HHHHHHHHHHHHHHHHHHHHHHHHHHHHHHHGGGGG	TRBV24-1_00(944,7)	TRBD2*00(25)	TRBJ1-2*00(142,8)
CASSIEGNTIYF	894	18	0.0250553	TGTGCCAGTAGTATTGAAGGAAACACCATATATTTT	HHHHHHHHHHHHHHHHHIIIHGHHHHHHHHHHHHHH	TRBV19_00(934,6)		TRBJ1-3*00(218,3)
CASSPLEGGYTF	895	18	0.0250553	TGTGCCAGCTCACCGTTAGAGGGCGGCTACACCTTC	HHHGHHHHHGHGGGHHHHHGGGGGHHHHHHHGGGGG	TRBV18_00(931,1)	TRBD2*00(30)	TRBJ1-2*00(122,4)
CASSGVEDGYTF	896	18	0.0250553	TGTGCCAGCTCAGGCGTGGAGGACGGCTACACCTTC	HHHHHHHHHHHHGGHHHHHGHGGGHHHHHHHHHHHG	TRBV18_00(872)	TRBD2*00(25)	TRBJ1-2*00(110,8)
CASSLTGYGYTF	897	18	0.0250553	TGTGCCAGCAGTTTGACCGGCTATGGCTACACCTTC	HHHHHHHHHHHHHHHHHHHHHHHHHHHHHHHGGGGG	TRBV12-3_00(478,1),TRBV12-4_00(478,1)		TRBJ1-2*00(151,6)
CASSSGQFFYTF	898	18	0.0250553	TGTGCCAGCAGTTCGGGACAGTTCTTCTACACCTTC	HHHHHHHHHHGHHHHHHHHHHHHHHHHHHHHGGGGG	TRBV12-3_00(728,9),TRBV12-4_00(728,9)	TRBD1*00(40)	TRBJ1-2*00(113)
CASSLMGGAGFF	899	18	0.0250553	TGTGCCAGCAGTCTCATGGGGGGGGCCGGGTTCTTC	HHHHHHHHHHHHHHHHHHHHGGGGGGGGHHHGGGGG	TRBV2_00(919,3)	TRBD1*00(30),TRBD2*00(29)	TRBJ2-1*00(101,8)
CASSELGQPQHF	900	18	0.0250553	TGTGCCAGCAGTGAACTGGGGCAGCCCCAGCATTTT	HHHHHHHHHHHHHHHGHHHHGGGGGGHHHHHHHHHH	TRBV6-1_00(509,1)		TRBJ1-5*00(170)
CASSEQRETQHF	901	18	0.0250553	TGTGCCAGCAGTGAACAGAGGGAGACCCAGCATTTT	HHHHHHHHHHHHHHHHHHHHHHHHHGHHHHHHHHHH	TRBV6-1_00(467,3)	TRBD2*00(25)	TRBJ1-5*00(149)
CASSLQTYGYTF	902	18	0.0250553	TGTGCCAGCAGCCTACAAACCTATGGCTACACCTTC	HHHHHHHHHHHHHHHGHHHHHHHHHHHHHHHGGGGG	TRBV14_00(1025,6)		TRBJ1-2*00(127,4)
CASSQASGGYTF	903	18	0.0250553	TGTGCCAGCAGCCAAGCAAGTGGTGGCTACACCTTC	HHHHHHHHGHHHHHHHHHHHHHHHHHHHHHHHGHGH	TRBV14_00(925,3)		TRBJ1-2*00(103,7)
CASSQGNQPQHF	904	18	0.0250553	TGTGCCAGCAGCCAAGGGAATCAGCCCCAGCATTTT	HHHGHHHGGHHHHHHHHHHHHGGGGGHHHHHHHHHH	TRBV14_00(981,6)		TRBJ1-5*00(185)
CSVGGQGPGYTF	905	18	0.0250553	TGCAGCGTCGGGGGACAGGGGCCTGGCTACACCTTC	HHHHHHGGGGHHHHHGHGGGHHHHHHHHHHHGGGGG	TRBV29-1_00(803,3)	TRBD1*00(50)	TRBJ1-2*00(110,8)
CSVHPGNTEAFF	906	18	0.0250553	TGCAGCGTACACCCCGGGAACACTGAAGCTTTCTTT	HHHHHHHHGGGGGGGIHIIIHHHHHHHHHHHHHHHH	TRBV29-1_00(927,9)	TRBD1*00(25),TRBD2*00(25)	TRBJ1-1*00(220)
CSAQDGNQPQHF	907	18	0.0250553	TGCAGCGCTCAGGACGGCAATCAGCCCCAGCATTTT	HHHHHHHHHHGGGGGHHHHHHGGGGGHHHHHHHHHH	TRBV29-1_00(926,7)		TRBJ1-5*00(193,3)
CAKPAK_YGYTF	908	18	0.0250553	TGTGCCAAACCCGCAAAGCCTATGGCTACACCTTC	HHHHHHHHHHGGHHHHHHHHHHHHHHHHHHGGGGG	TRBV25-1_00(935,4)	TRBD2*00(25)	TRBJ1-2*00(143,2)
CSPPLG_DGYTF	909	18	0.0250553	TGCAGTCCACCCCTTGGGCCGATGGCTACACCTTC	HHHHHHGGHGGGHHGGGGGGHHHHHHHHHHGGGGG	TRBV20-1_00(967,6)	TRBD1*00(25),TRBD2*00(25)	TRBJ1-2*00(129,1)
CASTGG_DGYTF	910	18	0.0250553	TGTGCCAGTACAGGGGGCGGACGGCTACACCTTC	HHHHHHHHHHGGGGGGGGGGGGHHHHHHHGGGGG	TRBV6-5_00(437,2)	TRBD1*00(50)	TRBJ1-2*00(108,6)
CAIGWDYGYTF	911	18	0.0250553	TGTGCTATTGGGTGGGACTATGGCTACACCTTC	HHHHHHHHGGGHHHHHHHHHHHHHHHHHHHHHH	TRBV30_00(875,4)		TRBJ1-2*00(164,1)
CAWSVRGGYTF	912	18	0.0250553	TGTGCCTGGAGTGTCCGAGGAGGCTACACCTTC	HHHHHHHHHHHGGGGGHHHHHHHHHHHHGGGGG	TRBV30_00(778,7)		TRBJ1-2*00(125,3)
CASSSRGGYTF	913	18	0.0250553	TGTGCCAGCAGTTCCAGAGGGGGCTACACCTTC	HHHHHHHHHHHHHHHHGGGGHHHHHHHHGGGGG	TRBV12-3_00(833,5),TRBV12-4_00(833,5)	TRBD2*00(25)	TRBJ1-2*00(69,3)
CASSQDSPLHF	914	18	0.0250553	TGTGCCAGCAGTCAAGATTCACCCCTCCACTTT	HHHHHHHHHHHHHHHHHHHHGHGGHHHHHHHHH	TRBV12-3_00(673,2),TRBV12-4_00(673,2)		TRBJ1-6*00(144)
CASSSVDGYTF	915	18	0.0250553	TGTGCCAGCAGCTCCGTAGATGGCTACACCTTC	HHHHHHHHHHGGGGGHHHHHHHHHHHHHGGGGG	TRBV5-4_00(486,8)		TRBJ1-2*00(127,2)
CASSPNTEAFF	916	18	0.0250553	TGTGCCAGCAGCCCCAACACTGAAGCTTTCTTT	HHHGHHHGGGGGGHHIIHHHHHHHHHHHHHHHH	TRBV12-3_00(675,4),TRBV12-4_00(675,4)		TRBJ1-1*00(215)
CASSEQGEQFF	917	18	0.0250553	TGTGCCAGCAGCGAACAGGGGGAGCAGTTCTTC	HHHHHHHGGHHHHHHGGGGHHHHHHHHHGGGGG	TRBV7-9_00(716,7)	TRBD1*00(35)	TRBJ2-1*00(128,7)
CASRKGNTIYF	918	18	0.0250553	TGTGCCAGCAGGAAGGGAAACACCATATATTTT	HHHHHHHHHHHHHHHHHHGHHHHHHHHHHHHHH	TRBV6-5_00(695,1)		TRBJ1-3*00(220)
CSVFRGRGQFF	919	18	0.0250553	TGCAGCGTCTTCCGGGGCAGGGGGCAGTTCTTC	HHHHHHHHGGGGGGHHHGGGGHHHHHHHGGHGG	TRBV29-1_00(947,4)	TRBD1*00(44)	TRBJ2-1*00(105,4)
CSAGGVTGYTF	920	18	0.0250553	TGCAGCGCCGGAGGCGTGACGGGCTACACCTTC	HHHHHHGGGHGHGHGGGGGGHHHHHHHHGGGGG	TRBV29-1_00(915,4)	TRBD2*00(25)	TRBJ1-2*00(108,9)
CSARQADGYTF	921	18	0.0250553	TGCAGCGCCAGACAGGCCGATGGCTACACCTTC	HHHHHHHHHHHHGGGGGGHHHHHHHHHHGGGGG	TRBV29-1_00(853,7)	TRBD1*00(30)	TRBJ1-2*00(131,8)
CSAGQGYEQYF	922	18	0.0250553	TGCAGCGCAGGCCAGGGTTACGAGCAGTACTTC	HHHHHHHGHHHHHHHHGHGGGHHHHHHHGGGGG	TRBV29-1_00(885,3)	TRBD1*00(25)	TRBJ2-7*00(91,5)
CASSK_QPQHF	923	18	0.0250553	TGCGCCAGCTCCAAATCAGCCCCAGCATTTT	HHHGHHHHHHHHHHHHHHGGHHHHHHHHHHH	TRBV4-1_00(676)		TRBJ1-5*00(184,7)
CASTS_EQFF	924	18	0.0250553	TGTGCCAGTACCTCGGTGAGCAGTTCTTC	HHHHHHHHHGGGGGHHHHHHHHHHGGGGG	TRBV19_00(859,2)		TRBJ2-1*00(128,6)
CSVESEAFF	925	18	0.0250553	TGCAGCGTTGAGTCTGAAGCTTTCTTT	HHHHHHHHIIHHHHHHHHHHHHHHHHH	TRBV29-1_00(946,7)		TRBJ1-1*00(195)
CASS_HMDF	926	18	0.0250553	TGTGCCAGCAGTTCCACATGGACTTT	HHHHHIIHHIHHHHHHHHHHHHHHHH	TRBV6-5_00(376,6),TRBV6-1_00(351,5)		TRBJ1-1*00(132,6)
CQSGYTF	927	18	0.0250553	TGTCAATCGGGCTACACCTTC	HHHGGGGGHHHHHHHHGGGGG	TRBV30_00(876,3)		TRBJ1-2*00(126,3)
CSARLRISESSYNSPLHF	928	17	0.0236634	TGCAGTGCTAGGCTCAGAATTAGCGAAAGCTCCTATAATTCACCCCTCCACTTT	HHHHHHHHHHHHHHHHHHHGGGGGHHHHHHHHHHHHHHHHGGGGGHHHHHHHHH	TRBV20-1_00(1022,1)	TRBD2*00(25)	TRBJ1-6*00(193,3)
CAWSKPDRG_YGANVLTF	929	17	0.0236634	TGTGCCTGGAGTAAACCGGACAGGGGGCTTATGGGGCCAACGTCCTGACTTTC	HHHHHHHHHHHHGGGGGHHHGGGGHHHHHHHGGHHHHHGGGHHHHHHHGGGGG	TRBV30_00(924,1)	TRBD1*00(55)	TRBJ2-6*00(165)
CASTLGTGYSGANVLTF	930	17	0.0236634	TGTGCCAGTACCCTCGGGACAGGCTACTCTGGGGCCAACGTCCTGACTTTC	HHHHHHHHHGGGGGGHHHHHHHHHHHHHGGGHHHHHGGGHHHHHHHGGGGG	TRBV19_00(785,5)	TRBD1*00(45)	TRBJ2-6*00(180,9)
CASSRMTGASGANVLTF	931	17	0.0236634	TGTGCCAGCAGCCGAATGACAGGGGCTTCTGGGGCCAACGTCCTGACTTTC	HHHHHHHHGHHHHHHHHHHHHGHHHHHHGGGHHHHHGGGHHHHHHHGGGGG	TRBV12-3_00(752,5),TRBV12-4_00(751,9)	TRBD1*00(40)	TRBJ2-6*00(175)
CATSDNRT_YSNQPQHF	932	17	0.0236634	TGTGCCACCAGTGACAACCGGACAGTATAGCAATCAGCCCCAGCATTTT	HHHHHHHHHHHHHHHHHHGHHHHHHHHHHHHHHHGGGGGHHHHHHHHHH	TRBV24-1_00(861,9)	TRBD1*00(30)	TRBJ1-5*00(214,1)
CAISAGRSSSGNTIYF	933	17	0.0236634	TGTGCCATCAGTGCAGGCAGATCTAGCTCTGGAAACACCATATATTTT	HHHHHHHHHHHHHHHHHHHHHHHHHHHHHIHHHGHHHHHHHHHHHHHH	TRBV10-3_00(639,5)		TRBJ1-3*00(245,3)
CAISEIPGAGANVLTF	934	17	0.0236634	TGTGCCATCAGTGAGATCCCAGGTGCAGGGGCCAACGTCCTGACTTTC	HHHHHHHHHHHHHHHHHHHHHHHHHGHGHHHHHGGGHHHHHHHGGGGG	TRBV10-3_00(770)		TRBJ2-6*00(158,5)
CASSATTGPGSSPLHF	935	17	0.0236634	TGTGCCAGTAGTGCTACGACAGGTCCGGGGAGTTCACCCCTCCACTTT	HHHHHHHHHHHHGGHGGHHHHGGGGGGHHHHHHHGGGGGHHHHHHHHH	TRBV19_00(921)	TRBD1*00(30),TRBD2*00(29)	TRBJ1-6*00(139)
CASSPSGIYSNQPQHF	936	17	0.0236634	TGTGCCAGCTCCCCGTCCGGGATTTATAGCAATCAGCCCCAGCATTTT	HHHGHHHGGGGGGGGGGGHHHHHHHHHHHHHHHGGGGGHHHHHHHHHH	TRBV18_00(794,4)	TRBD1*00(30),TRBD2*00(30)	TRBJ1-5*00(214,7)
CASSLVSATRNQPQHF	937	17	0.0236634	TGTGCCAGCAGTTTGGTCTCTGCGACACGCAATCAGCCCCAGCATTTT	HHHGHHHHHHHHHHGHHHGGGHGHGGGGHHHHHGGGGGHHHHHHHHHH	TRBV12-3_00(499,8),TRBV12-4_00(499,8)		TRBJ1-5*00(197,3)
CASSYSRGTGNSPLHF	938	17	0.0236634	TGTGCCAGCAGTTACTCGAGAGGGACAGGGAATTCACCCCTCCACTTT	HHHHHHHHHHHHHHHHHHHHHHHHHHHHHHHHHHGGGGGHHHHHHHHH	TRBV6-5_00(538,8)	TRBD1*00(45)	TRBJ1-6*00(151,1)
CASSDYPRAGANVLTF	939	17	0.0236634	TGTGCCAGCAGTGACTACCCCCGGGCTGGGGCCAACGTCCTGACTTTC	HHHHHHHHHHHHHHHHHHHHHGGGHGGGHHHHHGGGHHHHHHHGGGGG	TRBV27_00(473,9)	TRBD1*00(30),TRBD2*00(30)	TRBJ2-6*00(170)
CASSERTSGGLDEQFF	940	17	0.0236634	TGTGCCAGCAGTGAAAGGACTAGCGGGGGGTTAGATGAGCAGTTCTTC	HHHHHHHHHHHHHHHHHHHHHHHHGGGHHHHHHHHHHHHHHHHGGGGG	TRBV2_00(704,9)	TRBD2*00(55)	TRBJ2-1*00(133,5)
CSASTAGLAGEAEQFF	941	17	0.0236634	TGCAGTGCTTCGACGGCGGGACTAGCGGGAGAGGCTGAGCAGTTCTTC	HHHHHHGGGGGGGGGGGHHHHGGGGGHHHHHHHHHHHHHHHHHGGGGG	TRBV20-1_00(990,3)	TRBD2*00(75)	TRBJ2-1*00(134)
CSARGQGRGGSDGYTF	942	17	0.0236634	TGCAGTGCTAGAGGACAGGGCAGAGGAGGCTCTGATGGCTACACCTTC	HHHHHHHHHHHHHHHHHHHHHHHHHHHHHHHHHHHHHHHHHHHGGGGG	TRBV20-1_00(991,3)	TRBD1*00(35)	TRBJ1-2*00(132,6)
CASSLAWP_GNQPQHF	943	17	0.0236634	TGTGCCAGCAGCTTAGCGTGGCCAGGGGAATCAGCCCCAGCATTTT	HHHGHHHHHHHHHGGGGGHHHHGHHHHHHHHGGGGGHHHHHHHHHH	TRBV7-9_00(730,2)	TRBD1*00(30)	TRBJ1-5*00(185)
CASSTLGQ_DGSPLHF	944	17	0.0236634	TGTGCCAGCAGCACCTTGGGCCAGGGACGGTTCACCCCTCCACTTT	HHHHHHHHHHHHHGHHGHHHHHHGGGGGHHHHGGGGGHHHHHHHHH	TRBV19_00(778,8)	TRBD1*00(29),TRBD2*00(25)	TRBJ1-6*00(139)
CATSARTGAVGGYTF	945	17	0.0236634	TGTGCCACCAGTGCCCGGACAGGGGCAGTGGGAGGCTACACCTTC	HHHHHHHHHHHHHHHHHHHGHGHHHHHHHGHHHHHHHHHHGGGGG	TRBV24-1_00(603,7)	TRBD1*00(45)	TRBJ1-2*00(117,4)
CATSAGGRPYNEQFF	946	17	0.0236634	TGTGCCACCAGTGCGGGCGGGAGACCCTACAATGAGCAGTTCTTC	HHHHHHHHHHHHHHGGGGHHHHHHGHHHHHHHHHHHHHHHGGHGG	TRBV24-1_00(423,6)	TRBD2*00(35)	TRBJ2-1*00(164,3)
CASSPLAGTKNIQYF	947	17	0.0236634	TGTGCCAGTAGTCCGCTAGCGGGAACCAAAAACATTCAGTACTTC	HHHHHHHHHGGGGGHGGGGGHHHHHGGGHHHHHHHHHHHHGGGGG	TRBV19_00(921,1)	TRBD2*00(45)	TRBJ2-4*00(159)
CASSQQGTGANVLTF	948	17	0.0236634	TGTGCCAGCTCACAACAGGGAACTGGGGCCAACGTCCTGACTTTC	HHHGHHHHHHGHHHHHHHHHHHGGGHHHHHGGGHHHHHHHGGGGG	TRBV18_00(990,3)	TRBD1*00(30)	TRBJ2-6*00(169,1)
CASSLAQAKNSPLHF	949	17	0.0236634	TGTGCCAGCAGTTTGGCCCAGGCTAAGAATTCACCCCTCCACTTT	HHHHHHHHHHHHHHHHHHHHHHHHHHHHHHHHHHHHHHHHHHHHH	TRBV6-5_00(438,6)	TRBD2*00(25)	TRBJ1-6*00(149)
CASSLGGGHLSPLHF	950	17	0.0236634	TGTGCCAGCAGTTTAGGGGGAGGGCATTTGTCACCCCTCCACTTT	HHHHHHHHHHHHHGGGGGGHHHHHHHHHHHHGGGGGHHHHHHHHH	TRBV12-3_00(543,4),TRBV12-4_00(543,4)	TRBD2*00(40)	TRBJ1-6*00(134)
CASSSTWASNQPQHF	951	17	0.0236634	TGTGCCAGCAGTTCCACGTGGGCTAGCAATCAGCCCCAGCATTTT	HHHHHHHHHHHHGGHHGGHHHHHHHHHHHHGGGGGHHHHHHHHHH	TRBV6-5_00(577,9)		TRBJ1-5*00(203,7)
CASSLQHLSNSPLHF	952	17	0.0236634	TGTGCCAGCAGTCTCCAACACCTTTCGAATTCACCCCTCCACTTT	HHHHHHHHHHHHHHHHGHHHHGGHHGHHHHHGGGGGHHHHHHHHH	TRBV6-5_00(422,2)		TRBJ1-6*00(149)
CASSPRSSSYNEQFF	953	17	0.0236634	TGTGCCAGCAGTCCCCGCTCAAGCTCCTACAATGAGCAGTTCTTC	HHHHHHHHHHGGGGGGHHHHHHHHHHHHHHHHHHHHHHHHGGGGG	TRBV6-6_00(344,8)	TRBD2*00(30)	TRBJ2-1*00(178,4)
CASSPNRGRGSPLHF	954	17	0.0236634	TGTGCCAGCAGTCCAAACAGGGGGCGAGGTTCACCCCTCCACTTT	HHHGHHHHHHHHGHHHHGGGGGGGGHHHHHHGGGGGHHHHHHHHH	TRBV12-3_00(672,7),TRBV12-4_00(672,7)	TRBD1*00(50)	TRBJ1-6*00(139)
CASSGTLERTSPLHF	955	17	0.0236634	TGTGCCAGCAGTGGCACACTTGAAAGGACTTCGCCCCTCCACTTT	HHHHHHHHHHHHHHHHHHHHHHHHHHHGGGGGGGGGHHHHHHHHH	TRBV6-5_00(481,6)		TRBJ1-6*00(115,3)
CASSDHSGGPLPLHF	956	17	0.0236634	TGTGCCAGCAGTGATCATTCAGGGGGGCCCCTCCCCCTCCACTTT	HHHHHHHHHHHHHHHHHHHHHHHGGGGGGGGGGGGGHHHHHHHHH	TRBV6-1_00(431,1)	TRBD1*00(39)	TRBJ1-6*00(117,5)
CASSELASGSDEQFF	957	17	0.0236634	TGTGCCAGCAGTGAATTGGCTAGCGGGAGTGATGAGCAGTTCTTC	HHHHHHHHHHHHHHHHHHHHHHHHHHHHHHHHHHHHHHHHGHHGG	TRBV2_00(817,9)	TRBD2*00(50)	TRBJ2-1*00(121)
CASSLAGAGANVLTF	958	17	0.0236634	TGTGCCAGCAGCTTAGCCGGGGCTGGGGCCAACGTCCTGACTTTC	HHHGHHHHHHHHHGGGGGGGGHGGGHHHHHGGGHHHHHHHGGGGG	TRBV7-9_00(709,7)		TRBJ2-6*00(169,4)
CASSSAGGSNQPQHF	959	17	0.0236634	TGTGCCAGCAGCTCTGCCGGAGGGAGCAATCAGCCCCAGCATTTT	HHHHHHHHHHHHHHHHHHGHHGHHHHHHHHGGGGGHHHHHHHHHH	TRBV6-5_00(454,9)	TRBD2*00(30)	TRBJ1-5*00(197,9)
CASSSGRGRGYGYTF	960	17	0.0236634	TGTGCCAGCAGCTCCGGTCGGGGACGAGGCTATGGCTACACCTTC	HHHHHHHHHHGGGGGGGGGHGGGHGHHHHHHHHHHHHHHHGGGGG	TRBV5-4_00(624,8)	TRBD1*00(25),TRBD2*00(25)	TRBJ1-2*00(140,5)
CASSLTGLINSPLHF	961	17	0.0236634	TGTGCCAGCAGCCTCACGGGACTGATCAATTCACCCCTCCACTTT	HHHHHHHHHHGHGGGHGHHHHHHHHHHHHHHGGGGGHHHHHHHHH	TRBV5-4_00(533)	TRBD2*00(35),TRBD1*00(30)	TRBJ1-6*00(149)
CASSRSGTENSPLHF	962	17	0.0236634	TGTGCCAGCAGCCGTTCCGGGACCGAGAATTCACCCCTCCACTTT	HHHGHHHGGGGGGGGGGGHGGGGGHHHHHHHGGGGGHHHHHHHHH	TRBV14_00(964,7)	TRBD1*00(35),TRBD2*00(35)	TRBJ1-6*00(149)
CASSRTGSGANVLTF	963	17	0.0236634	TGTGCCAGCAGCCGGACAGGGTCTGGGGCCAACGTCCTGACTTTC	HHHGHHHHGGGGGHHHHHHHGHGGGHHHHHGGGHHHHHHHGGGGG	TRBV7-3_00(269,5),TRBV7-9_00(260)	TRBD1*00(40)	TRBJ2-6*00(169,4)
CASSQDIVSGNTIYF	964	17	0.0236634	TGTGCCAGCAGCCAAGACATAGTCTCTGGAAACACCATATATTTT	HHHHHHHGGHHHHHHHHHHHHHHHHHIIHHGHHHHHHHHHHHHHH	TRBV14_00(923,6)		TRBJ1-3*00(238,5)
CASSKDGNSGNTIYF	965	17	0.0236634	TGTGCCAGCAGCAAGGACGGCAACTCTGGAAACACCATATATTTT	HHHGHHHHHHHHHGGGGGHHHHHHHHHHHHGHHHHHHHHHHHHHH	TRBV7-9_00(455,8)		TRBJ1-3*00(240)
CASRTQGSGNQPQHF	966	17	0.0236634	TGTGCCAGCAGGACACAGGGGAGTGGCAATCAGCCCCAGCATTTT	HHHHHHHHHHHHHHHHHHHHHHHHHHHHHHGGGGGHHHHHHHHHH	TRBV27_00(753,9)	TRBD1*00(35)	TRBJ1-5*00(195)
CASRGTANYNSPLHF	967	17	0.0236634	TGTGCCAGCAGAGGGACAGCAAATTATAATTCACCCCTCCACTTT	HHHHHHHHHHHHHHHHHHHHHHHHHHHHHHHGGGGGHHHHHHHHH	TRBV25-1_00(939,7)	TRBD1*00(35)	TRBJ1-6*00(164)
CASSQGPARANVLTF	968	17	0.0236634	TGCGCCAGCAGCCAAGGGCCGGCAAGGGCCAACGTCCTGACTTTC	HHHGHHHGGHHHHHHGGGGGHHHHHHHHHHGGGHHHHHHHGGGGG	TRBV4-1_00(662,1)		TRBJ2-6*00(155)
CSADRPQGVYSPLHF	969	17	0.0236634	TGCAGTGCCGACCGCCCCCAGGGGGTTTATTCACCCCTCCACTTT	HHHHGGGGGGGGGGGGGHGGGGGHHHHHHHHGGGGGHHHHHHHHH	TRBV20-1_00(980,7)	TRBD1*00(35)	TRBJ1-6*00(143)
CASQTGPRNSPLHF	970	17	0.0236634	TGTGCCTCTCAGACAGGGCCTCGGAATTCACCCCTCCACTTT	HHHHHHHHHHHHHHHGGGGGGHHHHHHHGGGGGHHHHHHHHH	TRBV10-3_00(529,2)	TRBD1*00(35),TRBD2*00(30)	TRBJ1-6*00(145,5)
CAAAPTGNNSPLHF	971	17	0.0236634	TGTGCCGCCGCCCCGACAGGGAACAATTCACCCCTCCACTTT	HHHHHHGGGGGGGGHHHHHHHHHHHHHHGGGGGHHHHHHHHH	TRBV10-3_00(782,1)	TRBD1*00(35)	TRBJ1-6*00(149)
CAISDRGGNSPLHF	972	17	0.0236634	TGTGCCATCAGTGATAGGGGAGGTAATTCACCCCTCCACTTT	HHHHHHHHHHHHHHHHGGHHHHHHHHHHGGGGGHHHHHHHHH	TRBV10-3_00(617)	TRBD2*00(30)	TRBJ1-6*00(154)
CAISPGTPYNEQFF	973	17	0.0236634	TGTGCCATCAGCCCCGGGACACCCTACAATGAGCAGTTCTTC	HHHHHHHHHHGHHGGHHHGGHGHHHHHHHHHHHHHHHGGGGG	TRBV10-3_00(485,8)	TRBD1*00(45),TRBD2*00(40)	TRBJ2-1*00(161,4)
CAIRGDGTNYGYTF	974	17	0.0236634	TGTGCCATCAGGGGGGACGGAACTAACTATGGCTACACCTTC	HHHHHHHHHHHHHGGHHGHHHHHHHHHHHHHHHHHHHGGGGG	TRBV10-3_00(551,6)	TRBD1*00(25),TRBD2*00(25)	TRBJ1-2*00(145,6)
CATSDKGRNSPLHF	975	17	0.0236634	TGTGCCACCAGTGATAAGGGTAGGAATTCACCCCTCCACTTT	HHHHHHHHHHHHHHHHHHHHHHHHHHHHGGGGGHHHHHHHHH	TRBV24-1_00(877,6)		TRBJ1-6*00(148,1)
CATSRSLSGNTIYF	976	17	0.0236634	TGTGCCACCAGCCGCAGCCTCTCTGGAAACACCATATATTTT	HHHHGHHGGGGGGGHHGGGHHHHIIIHGHHHHHHHHHHHHHH	TRBV15_00(933,5)		TRBJ1-3*00(239,1)
CATSRDGGVGGYTF	977	17	0.0236634	TGTGCCACCAGCAGAGATGGGGGGGTTGGTGGCTACACCTTC	HHHHGHHHHHHHHHHHHGGGGGGGGHHHHHHHHHHHHGGGGG	TRBV15_00(943,4)	TRBD1*00(25)	TRBJ1-2*00(140,5)
CATSRDRGPQPQHF	978	17	0.0236634	TGTGCCACCAGCAGAGACAGGGGCCCGCAGCCCCAGCATTTT	HHHHGHHHHHHHHHHHHGHGGGGGGGGGGGGGHHHHHHHHHH	TRBV15_00(959,2)	TRBD1*00(30),TRBD2*00(30)	TRBJ1-5*00(170)
CASGEGLAKNIQYF	979	17	0.0236634	TGTGCCAGTGGGGAAGGGCTAGCCAAAAACATTCAGTACTTC	HHHHHHHGHHHHHHHHHHHHHHGGGHHHHHHHHHHHHGGGGG	TRBV19_00(795,3)		TRBJ2-4*00(189)
CASSPGQTNQPQHF	980	17	0.0236634	TGTGCCAGCTCACCGGGACAGACCAATCAGCCCCAGCATTTT	HHHGHHHHHGGGGGHHHHHHHHHHHHHGGGGGHHHHHHHHHH	TRBV18_00(993)	TRBD1*00(35)	TRBJ1-5*00(190)
CASRRGLGANVLTF	981	17	0.0236634	TGTGCCAGCCGCCGAGGGTTAGGGGCCAACGTCCTGACTTTC	HHHHHHHHGGGGGHHHHHHGHGHHHHHGGGHHHHHHHGGGGG	TRBV13_00(926,8)	TRBD2*00(25)	TRBJ2-6*00(160)
CASTRGGGSNEQFF	982	17	0.0236634	TGTGCCAGCACCCGGGGAGGAGGGAGCAATGAGCAGTTCTTC	HHHHHHHHGHHHGGGHHHGHHGHHHHHHHHHHHHHHHGGGGG	TRBV12-3_00(661,1),TRBV12-4_00(661,1)	TRBD1*00(30),TRBD2*00(30)	TRBJ2-1*00(152,6)
CASSFRSPGYGYTF	983	17	0.0236634	TGTGCCAGCAGTTTCCGCAGCCCTGGCTATGGCTACACCTTC	HHHHHHHHHHHHHGGGGGHGGHHHHHHHHHHHHHHHHGGGGG	TRBV27_00(597,7)	TRBD1*00(25),TRBD2*00(25)	TRBJ1-2*00(155,1)
CASSLASGKEPQHF	984	17	0.0236634	TGTGCCAGCAGTTTAGCGTCAGGGAAGGAGCCCCAGCATTTT	HHHHHHHHHHHHHHGGGHHHHHHHHHGHGGGGHHHHHHHHHH	TRBV12-3_00(488,3),TRBV12-4_00(488,3)	TRBD1*00(25)	TRBJ1-5*00(165)
CASSLGRAHQPQHF	985	17	0.0236634	TGTGCCAGCAGTTTAGGGAGGGCGCATCAGCCCCAGCATTTT	HHHGHHHHHHHHHHHGGHGGGGGHHHHGGGGGHHHHHHHHHH	TRBV12-3_00(624,3),TRBV12-4_00(624,3)	TRBD2*00(35),TRBD1*00(30)	TRBJ1-5*00(180)
CASSSGQPNSPLHF	986	17	0.0236634	TGTGCCAGCAGTTCGGGACAGCCAAATTCACCCCTCCACTTT	HHHHHHHHHHGGGGHHHHGHHHHHHHHHGGGGGHHHHHHHHH	TRBV6-5_00(391,4),TRBV6-1_00(386)	TRBD1*00(40)	TRBJ1-6*00(148,1)
CASSYSGGAYGYTF	987	17	0.0236634	TGTGCCAGCAGTTACTCTGGGGGGGCTTATGGCTACACCTTC	HHHHHHHHHHHHHHHHGGGGGGHHHHHHHHHHHHHHHGGGGG	TRBV6-5_00(646,1)	TRBD1*00(30)	TRBJ1-2*00(147,3)
CASSPRGGNYGYTF	988	17	0.0236634	TGTGCCAGCAGTCCTCGGGGGGGTAACTATGGCTACACCTTC	HHHHHHHHHHHGGGGGGGGHHHHHHHHHHHHHHHHHHGGGGG	TRBV12-3_00(750,9),TRBV12-4_00(750,9)	TRBD1*00(25)	TRBJ1-2*00(161,3)
CASSPYMDRVGYTF	989	17	0.0236634	TGTGCCAGCAGTCCCTACATGGACAGGGTAGGCTACACCTTC	HHHHHHHHHHGHHHHHHHHHHHHHHHHHHHHHHHHHHGGGGG	TRBV12-3_00(666,6),TRBV12-4_00(666,6)	TRBD1*00(40)	TRBJ1-2*00(133,1)
CASSPGGGAGGYTF	990	17	0.0236634	TGTGCCAGCAGTCCCGGCGGAGGAGCGGGTGGCTACACCTTC	HHHGHHHHHHHHHHHGGGHHHGGGGGGHHHHHHHHHHGGGGG	TRBV14_00(896,2)	TRBD1*00(30),TRBD2*00(30)	TRBJ1-2*00(129,3)
CASSTGTSNSPLHF	991	17	0.0236634	TGTGCCAGCAGTACCGGGACGTCGAATTCACCCCTCCACTTT	HHHHHHHHHHHHHGHGGGGGGHGHHHHHGGGGGHHHHHHHHH	TRBV12-4_00(546,6),TRBV12-3_00(530,1)	TRBD1*00(35),TRBD2*00(35)	TRBJ1-6*00(146,2)
CASSLDAGGYEQFF	992	17	0.0236634	TGTGCCAGCAGCTTGGATGCTGGGGGTTATGAGCAGTTCTTC	HHHGHHHHHHGHHHHHHHHGGGGHHHHHHHHHHHHHHGGGGG	TRBV5-6_00(647,2)	TRBD1*00(25)	TRBJ2-1*00(132,8)
CASSLGGIGQPQHF	993	17	0.0236634	TGTGCCAGCAGCTTAGGTGGGATTGGTCAGCCCCAGCATTTT	HHHHHHHHHHHHHHHGHHHHHHHHHHHGGGGGHHHHHHHHHH	TRBV7-9_00(655,9)		TRBJ1-5*00(171,7)
CASSLKAGAGGYTF	994	17	0.0236634	TGTGCCAGCAGCTTAAAGGCGGGGGCGGGCGGCTACACCTTC	HHHGHHHHHHHHHHHGGGGGGGGGGGGGGGHHHHHHHGGGGG	TRBV7-9_00(772,8)	TRBD1*00(35)	TRBJ1-2*00(106,5)
CASSSWTVLSPLHF	995	17	0.0236634	TGTGCCAGCAGCTCATGGACAGTTCTATCACCCCTCCACTTT	HHHHHHHHHHHHHHHHHHHHHHHHHHHHGGGGGHHHHHHHHH	TRBV5-4_00(493,1)	TRBD1*00(30)	TRBJ1-6*00(134)
CASSLRHSNSPLHF	996	17	0.0236634	TGTGCCAGCAGCCTCCGACACAGTAATTCACCCCTCCACTTT	HHHGHHHGHHGGGGGGHHHHHHHHHHHHGGGGGHHHHHHHHH	TRBV14_00(964,1)		TRBJ1-6*00(150,9)
CASSPSGPGGGYTF	997	17	0.0236634	TGTGCCAGCAGCCCCTCGGGGCCCGGGGGTGGCTACACCTTC	HHHGHHHGGGGGGGGGGGGGGGGGGGGHHHHHHHHHHGGGGG	TRBV7-9_00(750,6)	TRBD1*00(30),TRBD2*00(30)	TRBJ1-2*00(132,7)
CASSRGAGNSPLHF	998	17	0.0236634	TGTGCCAGCAGCCGGGGCGCGGGGAATTCACCCCTCCACTTT	HHHHHHHHGHHHHGGGGGGGHHHHHHHHGGGGGHHHHHHHHH	TRBV6-5_00(538,9),TRBV6-1_00(473,5)	TRBD1*00(35)	TRBJ1-6*00(146,9)
CASSQVTDNSPLHF	999	17	0.0236634	TGTGCCAGCAGCCAAGTAACAGACAATTCACCCCTCCACTTT	HHHHHHHHGHHHHHHHHHHHHHHHHHHHGGGGGHHHHHHHHH	TRBV14_00(851,8)		TRBJ1-6*00(149)
CASSIGQGVSPLHF	1000	17	0.0236634	TGTGCCAGCAGCATAGGACAGGGTGTTTCACCCCTCCACTTT	HHHGHHHHHHHHHHHHHHHHGGHHHHHHGGGGGHHHHHHHHH	TRBV7-9_00(772,9)	TRBD1*00(35)	TRBJ1-6*00(141,4)
CASRYGTMNTEAFF	1001	17	0.0236634	TGTGCCAGCAGGTACGGGACGATGAACACTGAAGCTTTCTTT	HHHHHHHHHHGHGHGGGHHHHIIHIIIHHHHHHHHHHHHHHH	TRBV12-3_00(720,8),TRBV12-4_00(720,8)	TRBD1*00(30),TRBD2*00(30)	TRBJ1-1*00(226,8)
CASRSRTGNSPLHF	1002	17	0.0236634	TGTGCCAGCAGGAGTAGGACGGGGAATTCACCCCTCCACTTT	HHHHHHHHHHHHHHHHHHHHHHHHHHHHGGGGGHHHHHHHHH	TRBV2_00(926,4)		TRBJ1-6*00(145,3)
CASRRTGMNTEAFF	1003	17	0.0236634	TGTGCCAGCAGACGGACAGGGATGAACACTGAAGCTTTCTTT	HHHGHHHHGHHHGHHHHHHHHIHHHHHHHHHHHHHHHHHHHH	TRBV7-9_00(689,2)	TRBD1*00(40)	TRBJ1-1*00(226,7)
CASRETGENSPLHF	1004	17	0.0236634	TGTGCCAGCAGAGAGACAGGCGAAAATTCACCCCTCCACTTT	HHHHHHHHHHHHHHHHHHHGGHHHHHHHGGGGGHHHHHHHHH	TRBV12-3_00(548,5),TRBV12-4_00(548,5)	TRBD1*00(30)	TRBJ1-6*00(148,1)
CSARLGQSNSPLHF	1005	17	0.0236634	TGCAGTGCTAGATTGGGACAGAGTAATTCACCCCTCCACTTT	HHHHHHHHHHHHHHHHHHHHHHHHHHHHGGGGGHHHHHHHHH	TRBV20-1_00(988,1)	TRBD1*00(35)	TRBJ1-6*00(154)
CSVLLAGDSYEQYF	1006	17	0.0236634	TGCAGCGTCCTTCTAGCGGGAGACTCCTACGAGCAGTACTTC	HHHHHHHHHHHHGGGGGHHHHHHHHGGGGGHHHHHHHGGGGG	TRBV29-1_00(883)	TRBD2*00(50)	TRBJ2-7*00(98,8)
CSVLTTREGYGYTF	1007	17	0.0236634	TGCAGCGTCCTGACCACACGAGAGGGGTATGGCTACACCTTC	HHHHHHHHHHHHHGHHHGGHHGGHHHHHHHHHHHHHHGGGGG	TRBV29-1_00(929,1)	TRBD1*00(25),TRBD2*00(25)	TRBJ1-2*00(125,7)
CSVRQGGNGSPLHF	1008	17	0.0236634	TGCAGCGTGAGACAGGGGGGAAATGGTTCACCCCTCCACTTT	HHHHHHHHHHHHGGGGHHHHHHHHHHHHGGGGGHHHHHHHHH	TRBV29-1_00(868,4)	TRBD1*00(45)	TRBJ1-6*00(138)
CSARVTAGANVLTF	1009	17	0.0236634	TGCAGCGCCAGGGTTACCGCGGGGGCCAACGTCCTGACTTTC	HHHHHHHHHHHHHGGGGGGGGGHHHHHGGGHHHHHHHGGGGG	TRBV29-1_00(915,7)	TRBD1*00(25)	TRBJ2-6*00(160)
CASPNNR_ANVLTF	1010	17	0.0236634	TGTGCCAGCCCTAACAACAGGGGCCAACGTCCTGACTTTC	HHHHHHHHHHHHHHHHHGHGHHHHHGGGHHHHHHHGGGGG	TRBV6-5_00(711,6)		TRBJ2-6*00(160)
CASSVVW_ANVLTF	1011	17	0.0236634	TGTGCCAGCAGTGTAGTCTGGGGCCAACGTCCTGACTTTC	HHHHHHHHHHHHHHHHHHHGHHHHHGGGHHHHHHHGGHHH	TRBV25-1_00(669,5)		TRBJ2-6*00(175)
CAWTQGLTSPLHF	1012	17	0.0236634	TGTGCCTGGACCCAGGGCCTGACCTCACCCCTCCACTTT	HHHHHHHHHHGHHHGGHHHHHHHHHGGGGGHHHHHHHHH	TRBV30_00(852,1)	TRBD2*00(30)	TRBJ1-6*00(132,1)
CAWSQTANYGYTF	1013	17	0.0236634	TGTGCCTGGAGTCAGACAGCTAACTATGGCTACACCTTC	HHHHHHHHHHHHHHHHHHHHHHHHHHHHHHHHHHGGGGG	TRBV30_00(917,8)		TRBJ1-2*00(162,3)
CAWSVGVNQPQHF	1014	17	0.0236634	TGTGCCTGGAGTGTAGGGGTCAATCAGCCCCAGCATTTT	HHHHHHHHHHHHHGGGHHHHHHHHGGGGGHHHHHHHHHH	TRBV30_00(944,1)		TRBJ1-5*00(190)
CAGGGSGANVLTF	1015	17	0.0236634	TGTGCCGGGGGGGGGTCTGGGGCCAACGTCCTGACTTTC	HHHHHHGGGGGGHHGHGGGHHHHHGGGHHHHHHHGGGGG	TRBV2_00(887,1)	TRBD1*00(25)	TRBJ2-6*00(175)
CATSRALGNEQYF	1016	17	0.0236634	TGTGCCACCAGCAGAGCTCTAGGTAACGAGCAGTACTTC	HHHHGHHHHHHHHHHHHHHHHHGHGGGHHHHHHHGGGGG	TRBV15_00(899,9)		TRBJ2-7*00(90,7)
CASSAQLGSPLHF	1017	17	0.0236634	TGTGCCAGTAGTGCCCAACTGGGATCACCCCTCCACTTT	HHHHHHHHHHGHHGHHHHHHHHHHHGGGGGHHHHHHHHH	TRBV19_00(768,6)		TRBJ1-6*00(131,9)
CASSMAGGNTIYF	1018	17	0.0236634	TGTGCCAGTAGTATGGCCGGAGGAAACACCATATATTTT	HHHHHHHHHHHHHGGGGGHHIIHHGHHHHHHHHHHHHHH	TRBV19_00(874,2)		TRBJ1-3*00(219,1)
CASSMAGANVLTF	1019	17	0.0236634	TGTGCCAGTAGTATGGCAGGGGCCAACGTCCTGACTTTC	HHHHHHHHHHHHHHHHGHGHHHHHGGGHHHHHHHGGGGG	TRBV19_00(781,4)		TRBJ2-6*00(159)
CASSIGRDYGYTF	1020	17	0.0236634	TGTGCCAGTAGTATAGGGCGGGACTATGGCTACACCTTC	HHHHHHHHHHHHHHHGGGGHHHHHHHHHHHHHHHGGGGG	TRBV19_00(707,1)	TRBD2*00(25)	TRBJ1-2*00(148,1)
CASSPSLKDGYTF	1021	17	0.0236634	TGTGCCAGCTCACCAAGTCTTAAGGATGGCTACACCTTC	HHHHHHHHHHHHHHHHHHHHHHHHHHHHHHHHHHGGGGG	TRBV18_00(876,4)		TRBJ1-2*00(123)
CASMPSGANVLTF	1022	17	0.0236634	TGTGCCAGCATGCCCTCTGGGGCCAACGTCCTGACTTTC	HHHHHHHHHHHHGGHHGGGHHHHHGGGHHHHHHHGGGHH	TRBV6-5_00(405,6)		TRBJ2-6*00(185,1)
CASSLRQNTEAFF	1023	17	0.0236634	TGTGCCAGCAGTTTGCGACAGAACACTGAAGCTTTCTTT	HHHHHHHHHHHGGGHGIIIIHHIIHHHHHHHHHHHHHHH	TRBV6-1_00(265),TRBV6-5_00(261,8)		TRBJ1-1*00(218,3)
CASSLGGSQPQHF	1024	17	0.0236634	TGTGCCAGCAGTTTAGGTGGGAGTCAGCCCCAGCATTTT	HHHHHHHHHHHHHHHGHHHHHHHHGGGGGHHHHHHHHHH	TRBV12-3_00(835),TRBV12-4_00(835)	TRBD2*00(25)	TRBJ1-5*00(175)
CASSLDRNTEAFF	1025	17	0.0236634	TGTGCCAGCAGTCTAGACAGGAACACTGAAGCTTTCTTT	HHHHHHHHHHHHHHHHHHIIHIIHHHHHHHHHHHHHHHH	TRBV6-5_00(580,7)	TRBD1*00(25)	TRBJ1-1*00(219,1)
CASSRVTNYGYTF	1026	17	0.0236634	TGTGCCAGCAGTCGGGTGACTAACTATGGCTACACCTTC	HHHHHHHHGHHHHHHHHHHHHHHHHHHHHHHHHHGGGGG	TRBV25-1_00(934,3)		TRBJ1-2*00(160,3)
CASSGTGNSPLHF	1027	17	0.0236634	TGTGCCAGCAGTGGGACAGGGAATTCACCCCTCCACTTT	HHHHHHHHHHHHHHHHHHHHHHHHHGGGGGHHHHHHHHH	TRBV27_00(751,4)	TRBD1*00(45)	TRBJ1-6*00(149)
CASSEFGDSPLHF	1028	17	0.0236634	TGTGCCAGCAGTGAATTCGGGGATTCACCCCTCCACTTT	HHHHHHHHHHHHHHHHHHGHHHHHHGGGGGHHHHHHHHH	TRBV25-1_00(888,8)		TRBJ1-6*00(144)
CASSLLPQSPLHF	1029	17	0.0236634	TGTGCCAGCAGCTTGCTGCCCCAGTCACCCCTCCACTTT	HHHHHHHHHHHHHHGGHHHHHHHHHHHHHHHHHHHHHHH	TRBV7-9_00(546,9)	TRBD1*00(25)	TRBJ1-6*00(132,9)
CASSLLGASPLHF	1030	17	0.0236634	TGTGCCAGCAGCTTATTGGGGGCCTCACCCCTCCACTTT	HHHGHHHHHHHHHHHGGGGGGGHHHGGGGGHHHHHHHHH	TRBV7-9_00(610,5)	TRBD1*00(30)	TRBJ1-6*00(133,1)
CASSLSLGNTIYF	1031	17	0.0236634	TGTGCCAGCAGCTTATCCCTCGGAAACACCATATATTTT	HHHHHHHHHHHHHHHGGGGGGIIHGHHHHHHHHHHHHHH	TRBV7-9_00(606,6)	TRBD2*00(25)	TRBJ1-3*00(220)
CASSLGTGSPQHF	1032	17	0.0236634	TGTGCCAGCAGCTTAGGGACAGGCTCGCCCCAGCATTTT	HHHGHHHHHHHHHHHHHHHHHGGGGGGGGHHHHHHHHHH	TRBV5-4_00(705,8)	TRBD1*00(40)	TRBJ1-5*00(165,8)
CASSLNRGYEQYF	1033	17	0.0236634	TGTGCCAGCAGCTTAAACAGGGGCTACGAGCAGTACTTC	HHHHHHHHHHHHHHHHHGHGHHGGGGGHHHHHHHGGGGG	TRBV5-4_00(481,3)	TRBD1*00(35)	TRBJ2-4*00(60,4),TRBJ2-7*00(56,3)
CASSPRGVVGYTF	1034	17	0.0236634	TGTGCCAGCAGCCCCCGCGGGGTAGTAGGCTACACCTTC	HHHGHHHGGGGGGGGGGGHHHHHHHHHHHHHHHHGGGGG	TRBV5-4_00(600,9)	TRBD2*00(25)	TRBJ1-2*00(92,6)
CASSPTGESGYTF	1035	17	0.0236634	TGTGCCAGCAGCCCGACAGGGGAGAGTGGCTACACCTTC	HHHGHHHGGGGGGGHHGHGHHHHHHHHHHHHHHHGGGGG	TRBV5-4_00(587,3)	TRBD1*00(40)	TRBJ1-2*00(136,7)
CASSQHGLSPLHF	1036	17	0.0236634	TGTGCCAGCAGCCAACACGGTCTTTCACCCCTCCACTTT	HHHGHHHGGHHHHHHHGGHHHHHHHGGGGGHHHHHHHHH	TRBV14_00(976,1)		TRBJ1-6*00(139)
CASSGEHNSPLHF	1037	17	0.0236634	TGTGCCAGCAGCGGAGAACATAATTCACCCCTCCACTTT	HHHHHHHHGHHHHHHHHHHHHHHHHGGGGGHHHHHHHHH	TRBV5-4_00(601,1)		TRBJ1-6*00(154,8)
CASSNPASSPLHF	1038	17	0.0236634	TGTGCCAGCAGCAACCCCGCCAGTTCACCCCTCCACTTT	HHHHGHGGGHHHGHHHGGHHHHHHHGGGGGHHHHHHHHH	TRBV5-4_00(651,6)	TRBD2*00(25)	TRBJ1-6*00(138,1)
CASRGNEDSPLHF	1039	17	0.0236634	TGTGCCAGCAGGGGGAACGAGGATTCACCCCTCCACTTT	HHHHHHHHGHGHHHHGHGHHHHHHHGGGGGHHHHHHHHH	TRBV6-5_00(470,9),TRBV6-1_00(437,1)		TRBJ1-6*00(144)
CASRDRGLAGYTF	1040	17	0.0236634	TGTGCCAGCAGGGACAGGGGGCTGGCTGGCTACACCTTC	HHHHHHHHHHHHHHGGGGGGGHHGGHHHHHHHHHGGGGG	TRBV6-5_00(295,5),TRBV6-6_00(286,5)	TRBD1*00(55)	TRBJ1-2*00(122,8)
CASRQGANYGYTF	1041	17	0.0236634	TGTGCCAGCAGACAGGGAGCTAACTATGGCTACACCTTC	HHHHHHHHHHHHHHGHHHHHHHHHHHHHHHHHHHGGGGG	TRBV12-3_00(711,4),TRBV12-4_00(711,4)	TRBD1*00(30)	TRBJ1-2*00(172,8)
CSARTGAGSPLHF	1042	17	0.0236634	TGCAGTGCTAGGACAGGGGCTGGTTCACCCCTCCACTTT	HHHHHHHHHHHHHGHGGGHHHHHHHGGGGGHHHHHHHHH	TRBV20-1_00(1002,2)	TRBD1*00(40)	TRBJ1-6*00(137,1)
CSARGPGTGGYTF	1043	17	0.0236634	TGCAGTGCTAGAGGCCCAGGGACGGGCGGCTACACCTTC	HHHHHHHHHHHGHHGHHHGGGGGGGGGHHHHHHHGGGGG	TRBV20-1_00(1007)	TRBD1*00(25),TRBD2*00(25)	TRBJ1-2*00(129,3)
CSAREAALSPLHF	1044	17	0.0236634	TGCAGTGCTAGAGAGGCGGCGCTTTCACCCCTCCACTTT	HHHHHHHHHHHHGGGGGGGGHHHHHGGGGGHHHHHHHHH	TRBV20-1_00(1008)	TRBD1*00(25)	TRBJ1-6*00(139)
CSVGQSPNSPLHF	1045	17	0.0236634	TGCAGCGTTGGTCAGTCTCCAAATTCACCCCTCCACTTT	HHHHHHGHHHHHHHGHHHHHHHHHHGGGGGHHHHHHHHH	TRBV29-1_00(829,4)		TRBJ1-6*00(149)
CSVGAGGSYGYTF	1046	17	0.0236634	TGCAGCGTTGGGGCAGGGGGATCATATGGCTACACCTTC	HHHHHHGGGGHHHGGGGHHHHHHHHHHHHHHHHHGGGGG	TRBV29-1_00(951,5)	TRBD1*00(35)	TRBJ1-2*00(138,2)
CSVEGRGQYEQYF	1047	17	0.0236634	TGCAGCGTTGAGGGCAGGGGGCAGTACGAGCAGTACTTC	HHHHHHHHHHHHHHGGGGHHHHHHGGGHHHHHHHGGGGG	TRBV29-1_00(953,3)	TRBD1*00(40)	TRBJ2-7*00(101,6)
CSVPQGARYGYTF	1048	17	0.0236634	TGCAGCGTCCCGCAGGGGGCTCGGTATGGCTACACCTTC	HHHHHHGGGGGHGGGGGGGGGGHHHHHHHHHHHHGGGGG	TRBV29-1_00(920,1)	TRBD1*00(40)	TRBJ1-2*00(144)
CSVRQGSSSPLHF	1049	17	0.0236634	TGCAGCGTGAGACAGGGGTCAAGTTCACCCCTCCACTTT	HHHHHHHHHHHHGGGHHHHHHHHHHGGGGGHHHHHHHHH	TRBV29-1_00(939)	TRBD1*00(40)	TRBJ1-6*00(139)
CSVGSIDKNIQYF	1050	17	0.0236634	TGCAGCGTAGGGAGTATTGATAAAAACATTCAGTACTTC	HHHHHHHHHHHHHHHHHHHHHGHHHHHHHHHHHHGGGGG	TRBV29-1_00(975,6)	TRBD2*00(25)	TRBJ2-4*00(142,5)
CASSPG_VLGYTF	1051	17	0.0236634	TGTGCCAGCTCACCCGGGCCGTCCTTGGCTACACCTTC	HHHGHHHHHHGGGHHGGGGGHHGHHHHHHHHHHGGGGG	TRBV18_00(879,5)	TRBD2*00(29)	TRBJ1-2*00(130,2)
CASSYS_PRIQYF	1052	17	0.0236634	TGTGCCAGCAGTTACTCGACCCCAGGATTCAGTACTTC	HHHHHHHHHHHHHHGGHGGGGHHHHHHHHHHHHGGGGG	TRBV6-5_00(475,5)		TRBJ2-4*00(119)
CASRLG_GSPLHF	1053	17	0.0236634	TGTGCCAGTCGGTTGGGGGGGCTCACCCCTCCACTTT	HHHHHHHHHHGGGGGGGGGHHHHGGGGGHHHHHHHHH	TRBV19_00(793,7)	TRBD1*00(30)	TRBJ1-6*00(134)
CASSFG_RGLATF	1054	17	0.0236634	TGTGCCAGCAGCTTCGGACAGGGGGCTTGCTACCTTC	HHHGHHHHHHGGGGGHHHGGGGHGHHHHHHHHGGGGG	TRBV5-6_00(529,2)	TRBD1*00(55)	TRBJ1-2*00(80,6)
CAISETSGGYTF	1055	17	0.0236634	TGTGCCATCAGTGAAACGAGCGGGGGCTACACCTTC	HHHHHHHHHHHHHHHHHGGGGGGHHHHHHHHGGGGG	TRBV10-3_00(673,7)	TRBD2*00(30)	TRBJ1-2*00(115,1)
CATQGYGYEQYF	1056	17	0.0236634	TGTGCCACCCAGGGTTATGGCTACGAGCAGTACTTC	HHHHHHHHHHHHHHHHHHHGGGGGHHHHHHHGGGGG	TRBV24-1_00(790,5)	TRBD1*00(25)	TRBJ2-7*00(91,1)
CASSSLDSLRTF	1057	17	0.0236634	TGTGCCAGTAGTTCCCTGGACAGTCTACGCACCTTC	HHHHHHHHHHGHGGHHHHHHHHHGGGGGHHHGGGGG	TRBV19_00(916,6)	TRBD1*00(39)	TRBJ1-2*00(82,5)
CASSTPDPGYTF	1058	17	0.0236634	TGTGCCAGTAGTACGCCCGATCCTGGCTACACCTTC	HHHHHHHHHHGGGGGGGGHHHHHHHHHHHHHGGGGG	TRBV19_00(925,4)	TRBD1*00(25)	TRBJ1-2*00(130,5)
CASRGGPYGYTF	1059	17	0.0236634	TGTGCCAGTAGAGGGGGACCCTATGGCTACACCTTC	HHHHHHHHHHHGGHHHHHHHHHHHHHHHHHHGGGGG	TRBV6-5_00(550,4)	TRBD1*00(30)	TRBJ1-2*00(145,4)
CASSPLTDGYTF	1060	17	0.0236634	TGTGCCAGCTCACCATTGACGGATGGCTACACCTTC	HHHGHHHHHHHHHHHGGHGGHHHHHHHHHHHGGGGG	TRBV18_00(997,5)		TRBJ1-2*00(130,5)
CASLEAKNIQYF	1061	17	0.0236634	TGTGCCAGCCTTGAAGCCAAAAACATTCAGTACTTC	HHHHHHHHHHHHHHHHHHHHHHHHHHHHHHHGGGGG	TRBV6-5_00(380,2),TRBV6-6_00(376,4)		TRBJ2-4*00(168,7)
CASTMGDQPQHF	1062	17	0.0236634	TGTGCCAGCACCATGGGGGATCAGCCCCAGCATTTT	HHHHHHHHHHHHHHHHHHHHHGGGGGHHHHHHHHHH	TRBV12-3_00(482,4),TRBV12-4_00(482,4)	TRBD1*00(25)	TRBJ1-5*00(180)
CASSLQGLRAFF	1063	17	0.0236634	TGTGCCAGCAGTTTACAGGGCCTGAGGGCTTTCTTT	HHHHHHHHHHHHHHHHHGGHHHHHHHHHHHHHHHHH	TRBV12-4_00(522,6),TRBV12-3_00(489,9)	TRBD2*00(30)	TRBJ1-1*00(170,9)
CASSPDSRGYTF	1064	17	0.0236634	TGTGCCAGCAGTCCTGACTCGAGAGGCTACACCTTC	HHHGHHHHHHHHHHHHHGHGHHHHHHHHHHHGGGGG	TRBV12-3_00(769,9),TRBV12-4_00(769,9)		TRBJ1-2*00(116,1)
CASSPSGQFLHF	1065	17	0.0236634	TGTGCCAGCAGTCCATCGGGACAGTTCCTCCACTTT	HHHHHHHHHHHHGGGGGHHHHHHHHGGHHHHHHHHH	TRBV27_00(633,8)	TRBD1*00(40)	TRBJ1-6*00(103,8)
CASSEARYGYTF	1066	17	0.0236634	TGTGCCAGCAGTGAAGCGCGGTATGGCTACACCTTC	HHHHHHHHHHHHGGGGGGGHHHHHHHHHHHHGGGGG	TRBV6-1_00(418,1)		TRBJ1-2*00(140,2)
CASSEAGITLHF	1067	17	0.0236634	TGTGCCAGCAGTGAAGCGGGAATTACCCTCCACTTT	HHHHHHHHHHHHHHHHHHHHHHHHGGGHHHHHHHHH	TRBV2_00(771,8)		TRBJ1-6*00(114)
CASSTSANEQFF	1068	17	0.0236634	TGTGCCAGCAGTACCAGTGCGAATGAGCAGTTCTTC	HHHHHHHHHHHHHHHGGGGHHHHHHHHHHHHGGGGG	TRBV12-3_00(617),TRBV12-4_00(617)		TRBJ2-1*00(150,1)
CASSLVRSPLHF	1069	17	0.0236634	TGTGCCAGCAGCTTGGTGAGATCACCCCTCCACTTT	HHHHHHHHHHGHHHHHHHHHHHGGGGGHHHHHHHHH	TRBV5-4_00(701,3)		TRBJ1-6*00(134)
CASSSGVQPQHF	1070	17	0.0236634	TGTGCCAGCAGCTCAGGGGTTCAGCCCCAGCATTTT	HHHGHHHHHHHHHGGGGHHHHGGGGGHHHHHHHHHH	TRBV5-6_00(740,5)	TRBD1*00(30)	TRBJ1-5*00(178)
CASSWFGSPLHF	1071	17	0.0236634	TGTGCCAGCAGCTGGTTCGGCTCACCCCTCCACTTT	HHHHHHHHHHHHHGGGGGHHHHGGGGGHHHHHHHHH	TRBV27_00(696,2)		TRBJ1-6*00(134)
CASSRQGYGYTF	1072	17	0.0236634	TGTGCCAGCAGCCGACAGGGGTATGGCTACACCTTC	HHHHHHHHGGGGGHHGGHHHHHHHHHHHHHHGGGGG	TRBV6-5_00(509,4)	TRBD1*00(40)	TRBJ1-2*00(140)
CASSMGQHEQYF	1073	17	0.0236634	TGTGCCAGCAGCATGGGACAGCACGAGCAGTACTTC	HHHHHHHHHHHHHHHHHHHGGHGGHHHHHHHGGGGG	TRBV6-1_00(677,4)	TRBD1*00(35)	TRBJ2-7*00(62,6),TRBJ2-4*00(56)
CASRAGSSPLHF	1074	17	0.0236634	TGTGCCAGCAGGGCAGGGAGTTCACCCCTCCACTTT	HHHHHHHHHHHHHHHHHHHHHHGGGGGHHHHHHHHH	TRBV27_00(627,2)	TRBD1*00(25),TRBD2*00(25)	TRBJ1-6*00(139)
CASREKGIGYTF	1075	17	0.0236634	TGTGCCAGCAGGGAAAAGGGAATAGGCTACACCTTC	HHHHHHHHHHHHHHHHHHHHHHHHHHHHHHHGGGGG	TRBV25-1_00(944,8)		TRBJ1-2*00(131,9)
CASNQGNQPQHF	1076	17	0.0236634	TGTGCCAGCAACCAGGGCAATCAGCCCCAGCATTTT	HHHHHHHHGHHHHHHHHHHHHHHGGGHHHHHHHHHH	TRBV12-3_00(742,8),TRBV12-4_00(742,8)		TRBJ1-5*00(195)
CANSFLGSPLHF	1077	17	0.0236634	TGTGCCAACAGCTTCCTCGGTTCACCCCTCCACTTT	HHHHHHHHHHHHHGGGGGHHHHGGGGGHHHHHHHHH	TRBV5-6_00(644,8)		TRBJ1-6*00(139)
CSAFSPGYGYTF	1078	17	0.0236634	TGCAGTGCTTTCTCTCCGGGGTATGGCTACACCTTC	HHHHHHHHHHGGHHHGGHHHHHHHHHHHHHHGGGGG	TRBV20-1_00(986)	TRBD1*00(25),TRBD2*00(25)	TRBJ1-2*00(150,8)
CSAQGLSYEQYF	1079	17	0.0236634	TGCAGTGCTCAGGGTCTATCCTACGAGCAGTACTTC	HHHHHHHHHHHHHHHHHHHGGGGGHHHHHHHGGGGG	TRBV20-1_00(989,8)	TRBD1*00(25)	TRBJ2-7*00(104,9)
CSARVGPYGYTF	1080	17	0.0236634	TGCAGTGCTAGAGTGGGGCCCTATGGCTACACCTTC	HHHHHHHHHHHHGGGGGHHHHHHHHHHHHHHGGGGG	TRBV20-1_00(1006,6)	TRBD1*00(25),TRBD2*00(25)	TRBJ1-2*00(151,5)
CSGTANFYGYTF	1081	17	0.0236634	TGCAGTGGGACAGCTAATTTCTATGGCTACACCTTC	HHHHHHHHHHHHHHHHHHHHHHHHHHHHHHHGGGGG	TRBV20-1_00(977,5)	TRBD1*00(30)	TRBJ1-2*00(155,1)
CSFEPGTDTQYF	1082	17	0.0236634	TGCAGCTTCGAACCGGGCACAGATACGCAGTATTTT	HHHHHHHHGGGGGGHHHHHHHHGGGGHHHHHHHHHH	TRBV29-1_00(852,6)		TRBJ2-3*00(173)
CSVCRGNTEAFF	1083	17	0.0236634	TGCAGCGTTTGCAGGGGGAACACTGAAGCTTTCTTT	HHHHHHHHHHHGHGHIIHIIHHHHHHHHHHHHHHHH	TRBV29-1_00(842,4)	TRBD1*00(30)	TRBJ1-1*00(215,9)
CSVVSDNYGYTF	1084	17	0.0236634	TGCAGCGTTGTGTCAGACAACTATGGCTACACCTTC	HHHHHHGGHHHHHHHHHHHHHHHHHHHHHHHGGGGG	TRBV29-1_00(860)		TRBJ1-2*00(165,7)
CSVEGLGNTIYF	1085	17	0.0236634	TGCAGCGTTGAAGGGCTCGGAAACACCATATATTTT	HHHHHHHHHHHHGGGGGGHIHGHHHHHHHHHHHHHH	TRBV29-1_00(962,4)		TRBJ1-3*00(218,9)
CAWKDR_SGYTF	1086	17	0.0236634	TGTGCCTGGAAGGACAGGGAAGTGGCTACACCTTC	HHHHHHHHHHHHHHHHHHHHHHHHHHHHHHGGGGG	TRBV30_00(907,7)	TRBD1*00(40)	TRBJ1-2*00(145,1)
CAIIDR_YEQYF	1087	17	0.0236634	TGTGCCATCATCGACAGGCCTACGAGCAGTACTTC	HHHHHHHHHHHHHHGHHHGGHHHHHHHHHHHHHHH	TRBV10-3_00(681,2)	TRBD1*00(30)	TRBJ2-7*00(109,4)
CASSIR_NTIYF	1088	17	0.0236634	TGTGCCAGTAGTATTCGGAAACACCATATATTTT	HHHHHHHHHHHGGGGGIIHGHHHHHHHHHHHHHH	TRBV19_00(928,2)		TRBJ1-3*00(216)
CASSQG_CGYTF	1089	17	0.0236634	TGTGCCAGCAGCCAGGGGGTGTGGCTACACCTTC	HHHGHHHGGHHHGGGGGGGHHHHHHHHHHGGGGG	TRBV5-6_00(459,1),TRBV5-4_00(425,8)	TRBD1*00(35)	TRBJ1-2*00(136,2)
CAWSRLGGYTF	1090	17	0.0236634	TGTGCCTGGAGTCGCCTGGGCGGCTACACCTTC	HHHHHHHHHGGGGHGHGGGGGHHHHHHHGGGGG	TRBV30_00(923,5)		TRBJ1-2*00(119,1)
CAWSTSSPLHF	1091	17	0.0236634	TGTGCCTGGAGTACGTCTTCACCCCTCCACTTT	HHHHHHHHHHHHGGHHHHHGGGGGHHHHHHHHH	TRBV30_00(933,2)		TRBJ1-6*00(139)
CASSRVYEAFF	1092	17	0.0236634	TGTGCCAGTAGTAGGGTCTATGAAGCTTTCTTT	HHHHHHHHHHHHHHIIIHHHHHHHHHHHHHHHH	TRBV19_00(747,1)		TRBJ1-1*00(189,1)
CASARDYGYTF	1093	17	0.0236634	TGTGCCAGCGCCAGGGACTATGGCTACACCTTC	HHHHHHHGGHHHHHHHHHHHHHHHHHHHGGGGG	TRBV6-6_00(552,1)	TRBD1*00(25)	TRBJ1-2*00(150,6)
CASSLPGAQHF	1094	17	0.0236634	TGTGCCAGCAGTTTACCTGGAGCCCAGCATTTT	HHHGHHHHHHHHHHHHHHGHHHGHHHHHHHHHH	TRBV12-3_00(793,8),TRBV12-4_00(793,8)		TRBJ1-5*00(144,4)
CASSLGAPLHF	1095	17	0.0236634	TGTGCCAGCAGTTTAGGGGCACCCCTCCACTTT	HHHHHHHHHHHHHHHHHHGGGGGGHHHHHHHHH	TRBV12-3_00(621,9),TRBV12-4_00(621,9)		TRBJ1-6*00(129)
CASSEVGEQYF	1096	17	0.0236634	TGTGCCAGCAGTGAAGTGGGCGAGCAGTACTTC	HHHHHHHHHHHHHHHHHHHHGHHHHHHHGGGGG	TRBV2_00(761)		TRBJ2-7*00(64,6)
CASSPDTEAFF	1097	17	0.0236634	TGTGCCAGCAGCCCAGACACTGAAGCTTTCTTT	HHHGHHHHGHHHHHIIHHHHHHHHHHHHHHHHH	TRBV7-9_00(638,2)		TRBJ1-1*00(206,9)
CARAGANVLTF	1098	17	0.0236634	TGTGCCAGGGCTGGGGCCAACGTCCTGACTTTC	HHHHHHHGGHGGGHHHHHGGGHHHHHHHGGGGG	TRBV5-6_00(576,4)		TRBJ2-6*00(169,1)
CSARDDYGYTF	1099	17	0.0236634	TGCAGTGCTAGAGATGACTATGGCTACACCTTC	HHHHHHHHHHHHHHHHHHHHHHHHHHHHGGGGG	TRBV20-1_00(1017,8)		TRBJ1-2*00(147,8)
CSAQGPYEQYF	1100	17	0.0236634	TGCAGTGCCCAAGGACCCTACGAGCAGTACTTC	HHHHGHHHHHHHHHHGGGGGGHHHHHHHGGGGG	TRBV20-1_00(977,5)		TRBJ2-7*00(110,9)
CSVGVFYGYTF	1101	17	0.0236634	TGCAGCGTTGGAGTTTTTTATGGCTACACCTTC	HHHHHHHHHHHHGGHHHHHHHHHHHHHHGGGGG	TRBV29-1_00(781,4)		TRBJ1-2*00(145,2)
CSVER_GEQFF	1102	17	0.0236634	TGCAGCGTTGAAAGGGAGGTGAGCAGTTCTTC	HHHHHHHHHHHHHGHHHHHHHHHHHHHGGGGG	TRBV29-1_00(964)	TRBD2*00(30)	TRBJ2-1*00(132,7)
CASSNGLPFF	1103	17	0.0236634	TGTGCCAGTAGTAACGGTTTGCCTTTCTTT	HHHHHHHHHHGGGGGGHHHHHHHHHHHHHH	TRBV19_00(809,9)		TRBJ1-1*00(163,1)
CASGLWEQYF	1104	17	0.0236634	TGTGCCAGCGGTTTGTGGGAGCAGTACTTC	HHHHHHHHGGHHHGHHGHHHHHHHHGGGGG	TRBV6-5_00(586,4)	TRBD2*00(25)	TRBJ2-4*00(56,4),TRBJ2-7*00(53,8)
CASRENGYTF	1105	17	0.0236634	TGTGCCAGCAGGGAGAATGGCTACACCTTC	HHHHHHHHHHHHHHHHHHHHHHHHHGGGGG	TRBV6-5_00(769,8)		TRBJ1-2*00(123,9)
CSAVWGEQFF	1106	17	0.0236634	TGCAGTGCCGTCTGGGGTGAGCAGTTCTTC	HHHHGGGGGGHGGGHHHHHHHHHHHGGGGG	TRBV20-1_00(927,1)		TRBJ2-1*00(121,2)
CSVGGVEQYF	1107	17	0.0236634	TGCAGCGTTGGGGGAGTCGAGCAGTACTTC	HHHHHHGGGGGHHGGGGGHHHHHHHGGGGG	TRBV29-1_00(899,5)	TRBD2*00(25)	TRBJ2-7*00(68,8)
CVSRI_PQHF	1108	17	0.0236634	TGTGTCTCGAGAATCAGCCCCAGCATTTT	HHHGHGHHHHHHHHGGGGGHHHHHHHHHH	TRBV7-9_00(733,8)		TRBJ1-5*00(185)
CASRSGYTF	1109	17	0.0236634	TGTGCCAGCAGGAGTGGCTACACCTTC	HHHHHHHHHHHHHHHHHHHHHHHGGGG	TRBV2_00(730)		TRBJ1-2*00(136,9)
RHH_YF	1110	17	0.0236634	AGACACCATATATTTT	HHHHHHHHHHHHHHHH	TRBV25-1_00(894,9)		TRBJ1-3*00(195,8)
CATSDADIGQGAWYDEQFF	1111	16	0.0222714	TGTGCCACCAGTGATGCGGACATCGGACAGGGGGCATGGTATGATGAGCAGTTCTTC	HHHHHHHHHHHHHHHHHHHHGGGGHHHGGGGHHHHHHHHHHHHHHHHHHHHHGGGGG	TRBV24-1_00(880,7)	TRBD1*00(55)	TRBJ2-1*00(127)
CAISEEGRGDGANVLTF	1112	16	0.0222714	TGTGCCATCAGTGAGGAGGGTCGGGGGGATGGGGCCAACGTCCTGACTTTC	HHHHHHHHHHHHHHHHHGGGGGGGGHHHHGGHHHHHGGGHHHHHHHGGGGG	TRBV10-3_00(530,4)	TRBD1*00(25),TRBD2*00(25)	TRBJ2-6*00(165)
CASSDPGGRSGANVLTF	1113	16	0.0222714	TGTGCCAGCAGTGATCCGGGGGGGAGGTCTGGGGCCAACGTCCTGACTTTC	HHHHHHHHHHHHHHHHHHGGGGHHHHGHGGGHHHHHGGGHHHHHHHGGGGG	TRBV25-1_00(788)	TRBD1*00(25),TRBD2*00(25)	TRBJ2-6*00(179)
CAWYNEASPGANVLTF	1114	16	0.0222714	TGTGCCTGGTACAACGAGGCGTCTCCTGGGGCCAACGTCCTGACTTTC	HHHHGHHHHHGHGHGGHGGGGHGHGGGGHHHHHGGGHHHHHHHGGGGG	TRBV30_00(598,9)		TRBJ2-6*00(167,6)
CAWSRTRRSGANVLTF	1115	16	0.0222714	TGTGCCTGGAGCCGAACCCGACGCTCTGGGGCCAACGTCCTGACTTTC	HHHHHHHGGGGGGHGHGGGGGGHHHGGGHHHHHGGGHHHHHHHGGGGG	TRBV30_00(916,8)		TRBJ2-6*00(183,9)
CASSPSSISGANVLTF	1116	16	0.0222714	TGTGCCAGCTCACCGAGTTCGATCTCTGGGGCCAACGTCCTGACTTTC	HHHGHHHHHGGGGGHHHHGHHHHHHGGGHHHHHGGGHHHHHHHGGGGG	TRBV18_00(931)		TRBJ2-6*00(180)
CASSPPTGRGNQPQHF	1117	16	0.0222714	TGTGCCAGCTCACCACCTACAGGCCGGGGCAATCAGCCCCAGCATTTT	HHHHHHHHHHHHHHHHHHHHHHHGGGHHHHHHHGGGGGHHHHHHHHHH	TRBV18_00(883,1)	TRBD1*00(25),TRBD2*00(25)	TRBJ1-5*00(195)
CASQPAGGSGANVLTF	1118	16	0.0222714	TGTGCCAGCCAACCGGCGGGGGGCTCTGGGGCCAACGTCCTGACTTTC	HHHHHHHHGGGGGGGGGGGGGHHHHGGGHHHHHGGGHHHHHHHGGGGG	TRBV18_00(823,6)	TRBD1*00(25),TRBD2*00(25)	TRBJ2-6*00(185)
CASSYSGTGSVYGYTF	1119	16	0.0222714	TGTGCCAGCAGTTACTCTGGGACAGGGAGCGTCTATGGCTACACCTTC	HHHHHHHHHHHHHHHHHHHHHHHHGGGGGGHHHHHHHHHHHHHGGGGG	TRBV6-5_00(504,9)	TRBD1*00(49)	TRBJ1-2*00(146,5)
CASSGSSGTGDWPQHF	1120	16	0.0222714	TGTGCCAGCAGTGGTTCGTCCGGGACAGGGGATTGGCCCCAGCATTTT	HHHHHHHHHHHHHHHGHGGGGHHHHGHGHHHHHGGGGGHHHHHHHHHH	TRBV6-1_00(362,9),TRBV6-5_00(347,9)	TRBD1*00(60)	TRBJ1-5*00(160)
CASSRLLDPSGGALHF	1121	16	0.0222714	TGTGCCAGCAGTAGGCTCCTTGATCCCTCGGGAGGGGCCCTCCACTTT	HHHHHHHHHHHHHGHHHHHHHGHGGGGGGGGGHGGGGGGHHHHHHHHH	TRBV12-3_00(745,9),TRBV12-4_00(745,9)	TRBD2*00(40)	TRBJ1-6*00(110,8)
CASSPTGTIPNSPLHF	1122	16	0.0222714	TGTGCCAGCAGCCCCACGGGGACGATTCCTAATTCACCCCTCCACTTT	HHHHHHHGGGGGGGGGGHGGHHHHHHHHHHHHHHGGGGGHHHHHHHHH	TRBV27_00(682,1)	TRBD1*00(25),TRBD2*00(25)	TRBJ1-6*00(151,5)
CASSRHTGAGANVLTF	1123	16	0.0222714	TGTGCCAGCAGCAGACACACAGGGGCTGGGGCCAACGTCCTGACTTTC	HHHHHHHHHHHHHHHHHHHGHGGGHGGGHHHHHGGGHHHHHHHGGGGG	TRBV7-9_00(640,6)	TRBD1*00(35)	TRBJ2-6*00(170)
CSARGDRASGANVLTF	1124	16	0.0222714	TGCAGTGCTAGAGGGGACAGGGCCTCTGGGGCCAACGTCCTGACTTTC	HHHHHHHHHHGHHHHHHHHGGGGHHGGHHHHHHGGGHHHHHHHGGGGG	TRBV20-1_00(1003,3)	TRBD1*00(45)	TRBJ2-6*00(179,3)
CATSDQDR_GGSPLHF	1125	16	0.0222714	TGTGCCACCAGTGATCAGGACAGGGGGCGGCTCACCCCTCCACTTT	HHHHHHHHHHHHHHHHHHHHHHGGGGGGHHHHGGGGGHHHHHHHHH	TRBV24-1_00(816)	TRBD1*00(60)	TRBJ1-6*00(133)
CAWIAGGQGDSPLHF	1126	16	0.0222714	TGTGCCTGGATCGCCGGTGGACAGGGGGATTCACCCCTCCACTTT	HHHHHHHGGGGGGGGHHHHHHGGGGHHHHHHGGGGGHHHHHHHHH	TRBV30_00(910,2)	TRBD1*00(50)	TRBJ1-6*00(142,3)
CAWSAYRAGANVLTF	1127	16	0.0222714	TGTGCCTGGAGTGCATACAGGGCTGGGGCCAACGTCCTGACTTTC	HHHHHHHHHHHHHHHHHHHGGHGGGHHHHHGGGHHHHHHHGGGGG	TRBV30_00(923,9)	TRBD1*00(30)	TRBJ2-6*00(170)
CATSEGRPRRLPLHF	1128	16	0.0222714	TGTGCCACCAGTGAGGGCAGGCCTCGACGTCTACCCCTCCACTTT	HHHHHHHHHHHHHHHHHGHGGGGGGGGGHHGGGGGGHHHHHHHHH	TRBV24-1_00(764,3)		TRBJ1-6*00(123,4)
CASIGTSGRVDEQFF	1129	16	0.0222714	TGTGCCAGTATAGGGACTAGCGGGAGGGTCGATGAGCAGTTCTTC	HHHHHHHHHHHHHHHHGGGGGGGHHGGGHHHHHHHHHHHHGHHHH	TRBV10-3_00(631,3)	TRBD2*00(80)	TRBJ2-1*00(135,6)
CASSRQRTEDQPQHF	1130	16	0.0222714	TGTGCCAGTAGTCGACAGCGCACTGAGGATCAGCCCCAGCATTTT	HHHHHHHHHHGHGHGGGGGHHHHHHHHHHHGGGGGHHHHHHHHHH	TRBV19_00(830,4)	TRBD1*00(25)	TRBJ1-5*00(180)
CASSETGHGNQPQHF	1131	16	0.0222714	TGTGCCAGTAGTGAGACGGGGCATGGCAATCAGCCCCAGCATTTT	HHHHHHHHHHHHHHGGGGHHHHHHHHHHHHGGGGGHHHHHHHHHH	TRBV19_00(882)	TRBD1*00(25)	TRBJ1-5*00(199,9)
CASSIGGPVDSPLHF	1132	16	0.0222714	TGTGCCAGTAGTATCGGGGGGCCTGTTGATTCACCCCTCCACTTT	HHHHHHHHHHGGGGGGGGGGGHHHHHHHHHHGGGGGHHHHHHHHH	TRBV19_00(813,9)	TRBD1*00(30)	TRBJ1-6*00(144)
CASSTLGQPNSPLHF	1133	16	0.0222714	TGTGCCAGTAGTACCTTGGGACAGCCTAATTCACCCCTCCACTTT	HHHHHHHHHHHHHGHHHHHHHHHHHHHHHHHGGGGGHHHHHHHHH	TRBV19_00(922,2)	TRBD1*00(35)	TRBJ1-6*00(154)
CASTDGPRSGNTIYF	1134	16	0.0222714	TGTGCCAGCACCGACGGCCCCCGCTCTGGAAACACCATATATTTT	HHHHHHHHGHHHGGGGGGGGGGHHHHIHIHGHHHHHHHHHHHHHH	TRBV6-5_00(427,7)	TRBD1*00(30)	TRBJ1-3*00(242,7)
CASSLSAIPNYGYTF	1135	16	0.0222714	TGTGCCAGCAGTTTATCGGCTATCCCTAACTATGGCTACACCTTC	HHHHHHHHHHHHGGGGGHHHHHHHHHHHHHHHHHHHHHHHHHHHH	TRBV27_00(888,8)		TRBJ1-2*00(171,6)
CASSLLRGANYGYTF	1136	16	0.0222714	TGTGCCAGCAGTTTACTTCGGGGGGCTAACTATGGCTACACCTTC	HHHHHHHHHHHHHHGGGGGGGGHHHHHHHHHHHHHHHHHHGGGGG	TRBV12-3_00(554,4),TRBV12-4_00(554,4)	TRBD1*00(25)	TRBJ1-2*00(167,6)
CASSSLDRGNQPQHF	1137	16	0.0222714	TGTGCCAGCAGTTCACTAGACAGGGGAAATCAGCCCCAGCATTTT	HHHHHHHHHHHHHHHHHHHHGHHHHHHHHHHGGGGHHHHHHHHHH	TRBV27_00(552,9)	TRBD1*00(40)	TRBJ1-5*00(184)
CASSYGQGNSSPLHF	1138	16	0.0222714	TGTGCCAGCAGTTACGGACAGGGAAATTCTTCACCCCTCCACTTT	HHHHHHHHHHGHHHHHHHHHHHHHHHHHHHHGGGGGHHHHHHHHH	TRBV27_00(569,9)	TRBD1*00(40)	TRBJ1-6*00(137,8)
CASSPTGLSGNTIYF	1139	16	0.0222714	TGTGCCAGCAGTCCCACAGGGCTCTCTGGAAACACCATATATTTT	HHHHHHHHHHHHHHHHHHGHHGHHHHIIHHGHHHHHHHHHHHHHH	TRBV27_00(579,3)	TRBD1*00(30)	TRBJ1-3*00(238,8)
CASSASGSGANVLTF	1140	16	0.0222714	TGTGCCAGCAGTGCCTCTGGGTCTGGGGCCAACGTCCTGACTTTC	HHHHHHHHHHHHHHHHHHHHGHGGGHHHHHGGGHHHHHHHGGGGG	TRBV6-6_00(375,1),TRBV6-1_00(365,2)		TRBJ2-6*00(175)
CASSARPGGHNEQFF	1141	16	0.0222714	TGTGCCAGCAGTGCCCGTCCCGGGGGGCACAATGAGCAGTTCTTC	HHHHHHHHHHHHHHHHGGGGGGGGHHHHHHHHHHHHHHHHGGGGG	TRBV2_00(808,2)	TRBD1*00(40),TRBD2*00(40)	TRBJ2-1*00(140,9)
CASSGHGTGYSPLHF	1142	16	0.0222714	TGTGCCAGCAGTGGGCACGGGACAGGGTATTCACCCCTCCACTTT	HHHHHHHHHHHHHHHGHGHHHHHHHHHHHHHGGGGGHHHHHHHHH	TRBV25-1_00(813,2)	TRBD1*00(50)	TRBJ1-6*00(140,3)
CASSDWGEGRAGYTF	1143	16	0.0222714	TGTGCCAGCAGTGACTGGGGGGAAGGACGCGCTGGCTACACCTTC	HHHHHHHHHHHHHHHHHGHHHHHGGGGGGGGHHHHHHHHHGGGGG	TRBV25-1_00(940,7)	TRBD1*00(25)	TRBJ1-2*00(102,7)
CASSEGRGGGNTIYF	1144	16	0.0222714	TGTGCCAGCAGTGAAGGCAGGGGAGGTGGAAACACCATATATTTT	HHHHHHHHHHHHHHHHHHHGGHHHHHIHIHGHHHHHHHHHHHHHH	TRBV6-5_00(371,4),TRBV6-6_00(325)	TRBD1*00(30),TRBD2*00(30)	TRBJ1-3*00(225)
CASSEERGANYGYTF	1145	16	0.0222714	TGTGCCAGCAGTGAAGAACGAGGGGCGAACTATGGCTACACCTTC	HHHHHHHHHHHHHHHHHHHGHGGGGGHHHHHHHHHHHHHHGGGGG	TRBV6-1_00(346,2)	TRBD1*00(30)	TRBJ1-2*00(159,3)
CASSLRVSGANVLTF	1146	16	0.0222714	TGTGCCAGCAGCTTACGAGTATCTGGGGCCAACGTCCTGACTTTC	HHHGHHHHHHHHHGHGHHHHHHGGGHHHHHGGGHHHHHHHGGGGG	TRBV7-9_00(770,3)		TRBJ2-6*00(175)
CASSSPTVGANVLTF	1147	16	0.0222714	TGTGCCAGCAGCTCACCGACCGTTGGGGCCAACGTCCTGACTTTC	HHHHHHHHHHHHGGGGGGGGGGGGGHHHHHGGGHHHHHHHGGGGG	TRBV7-9_00(498,5)		TRBJ2-6*00(164,7)
CASSPLTGFGSPLHF	1148	16	0.0222714	TGTGCCAGCAGCCCCCTGACAGGTTTCGGCTCACCCCTCCACTTT	HHHGHHHGGGGGGHHHHHHHHHGGGGGHHHHGGGGGHHHHHHHHH	TRBV12-3_00(674),TRBV12-4_00(674)	TRBD1*00(35)	TRBJ1-6*00(134)
CASSPMGMANYGYTF	1149	16	0.0222714	TGTGCCAGCAGCCCCATGGGGATGGCTAACTATGGCTACACCTTC	HHHGHHHGGGGGHHHHHGHHHHHHHHHHHHHHHHHHHHHHGGGGG	TRBV5-6_00(734,1)		TRBJ1-2*00(159,9)
CASRGTESGANVLTF	1150	16	0.0222714	TGTGCCAGCAGGGGGACTGAGTCTGGGGCCAACGTCCTGACTTTC	HHHHHHHHGHHHHHHHHHHHGHGGHHHHHHGGGHHHHHHHHHHHH	TRBV25-1_00(957,2)	TRBD2*00(30)	TRBJ2-6*00(172,1)
CASKATQVGNSPLHF	1151	16	0.0222714	TGTGCCAGCAAGGCTACTCAGGTCGGAAATTCACCCCTCCACTTT	HHHHHHHHHHHHHHHHHHHHHHHHHHHHHHHGGGGGHHHHHHHHH	TRBV2_00(475,3)		TRBJ1-6*00(146,4)
CSARGPGHHNSPLHF	1152	16	0.0222714	TGCAGTGCTAGGGGACCGGGACACCATAATTCACCCCTCCACTTT	HHHHHHHHGHHHGGGGGHHHHHHHHHHHHHHGGGGGHHHHHHHHH	TRBV20-1_00(1003)	TRBD1*00(40),TRBD2*00(35)	TRBJ1-6*00(159)
CATPRDR_KESPLHF	1153	16	0.0222714	TGTGCCACCCCGCGCGACAGGGGAAGGAGTCACCCCTCCACTTT	HHHHHHHHHGGGGHGHHGHHHHHHHHHHHHGGGGGHHHHHHHHH	TRBV24-1_00(800,8)	TRBD1*00(40)	TRBJ1-6*00(133,1)
CASSLIG_GSCGYTF	1154	16	0.0222714	TGTGCCAGCAGCTTAATAGGACAGGGTCCTGTGGCTACACCTTC	HHHHHHHHHHHHHHHHHHHHHHHGHHHHHHHHHHHHHHHGGGGG	TRBV7-9_00(756,6)	TRBD1*00(40)	TRBJ1-2*00(136,9)
CASS*LD_ARQPQHF	1155	16	0.0222714	TGTGCCAGCAGCTGACTCGACAGGCGAGGCAGCCCCAGCATTTT	HHHHHHHHHHHHHHHGHGHHHGGGGHHHGGGGGGHHHHHHHHHH	TRBV12-3_00(270,8),TRBV12-4_00(270,8)	TRBD1*00(30)	TRBJ1-5*00(168,9)
CASSHDR_YNSPLHF	1156	16	0.0222714	TGTGCCAGCAGCCACGACAGGTATATAATTCACCCCTCCACTTT	HHHHHHHHGHGGGGGHHHHHHHHHHHHHHHGGGGGHHHHHHHHH	TRBV27_00(510,1)	TRBD1*00(30)	TRBJ1-6*00(164)
CAWSVDSSNQPQHF	1157	16	0.0222714	TGTGCCTGGAGTGTAGACAGCTCCAATCAGCCCCAGCATTTT	HHHHHHHHHHHHHHHHHHHHHHHHHHHGGGGGHHHHHHHHHH	TRBV30_00(930,1)	TRBD1*00(25)	TRBJ1-5*00(186,8)
CAWSGGQRNQPQHF	1158	16	0.0222714	TGTGCCTGGAGCGGGGGGCAGAGGAATCAGCCCCAGCATTTT	HHHHHHHGGGGGGGGHHHHHHHHHHHHGGGGGHHHHHHHHHH	TRBV30_00(925,9)	TRBD1*00(30)	TRBJ1-5*00(182,1)
CAWNTGWGNQPQHF	1159	16	0.0222714	TGTGCCTGGAACACAGGTTGGGGCAATCAGCCCCAGCATTTT	HHHHHHHHHHHHHHHGGGGGHHHHHHHGGGGGHHHHHHHHHH	TRBV30_00(850)	TRBD1*00(25)	TRBJ1-5*00(194)
CAIAGDRSNQPQHF	1160	16	0.0222714	TGTGCCATCGCGGGGGACAGGAGCAATCAGCCCCAGCATTTT	HHHHHHHHHGGGHHHHHHHHHHHHHHHGGGGGHHHHHHHHHH	TRBV10-3_00(475,1)	TRBD1*00(40)	TRBJ1-5*00(200)
CATFWTGTVYGYTF	1161	16	0.0222714	TGTGCCACCTTTTGGACAGGGACGGTCTATGGCTACACCTTC	HHHHHHHHHHHHHHHHHHGGGGGHHHHHHHHHHHHHHGGGGG	TRBV10-3_00(618,1)	TRBD1*00(40)	TRBJ1-2*00(145,4)
CATLAPHRGSPLHF	1162	16	0.0222714	TGTGCCACCTTGGCCCCACACAGGGGATCACCCCTCCACTTT	HHHHHHHHHHGGGGGGHHHHGHGHHHHHGGGGGHHHHHHHHH	TRBV28_00(576,6)	TRBD1*00(35)	TRBJ1-6*00(132,4)
CASSPTGINQPQHF	1163	16	0.0222714	TGTGCCAGTAGTCCCACAGGGATCAATCAGCCCCAGCATTTT	HHHHHHHHHHHHGHHHHHHHHHHHHHHGGGGGHHHHHHHHHH	TRBV19_00(783,5)	TRBD1*00(30)	TRBJ1-5*00(190)
CASSRVARGYGYTF	1164	16	0.0222714	TGTGCCAGTAGTAGGGTGGCCCGAGGCTATGGCTACACCTTC	HHHHHHHHHHHHHGHGGGGGGGHHHHHHHHHHHHHHHGGGGG	TRBV19_00(804,6)	TRBD2*00(25)	TRBJ1-2*00(145,6)
CASRLQGSNQPQHF	1165	16	0.0222714	TGTGCCAGTAGACTACAGGGCAGCAATCAGCCCCAGCATTTT	HHHHHHHHHHHHHHHHHHHHHHHHHHHGGGGGHHHHHHHHHH	TRBV19_00(743,6)	TRBD1*00(30)	TRBJ1-5*00(200)
CASKPTGSGNTIYF	1166	16	0.0222714	TGTGCCAGTAAACCGACAGGGTCTGGAAACACCATATATTTT	HHHHHHHHHGGGGGHHHHHHGHIIIIHGHHHHHHHHHHHHHH	TRBV19_00(883,1)	TRBD1*00(35)	TRBJ1-3*00(232,2)
CASSPGQGNNEQFF	1167	16	0.0222714	TGTGCCAGCTCACCAGGCCAGGGCAACAATGAGCAGTTCTTC	HHHGHHHHHHHHHGHHHHHHHHHHHHHHHHHHHHHHHGGGGG	TRBV18_00(965)	TRBD1*00(25),TRBD2*00(25)	TRBJ2-1*00(156,3)
CASSPKDSGNTIYF	1168	16	0.0222714	TGTGCCAGCTCACCAAAGGACAGTGGAAACACCATATATTTT	HHHGHHHHHHGHHHHHHHHHHHHHIHHGHHHHHHHHHHHHHH	TRBV18_00(987,6)	TRBD1*00(30)	TRBJ1-3*00(225)
CASLTHGSGNTIYF	1169	16	0.0222714	TGTGCCAGCCTTACCCATGGCTCTGGAAACACCATATATTTT	HHHHHHHHHHHHHHHHHHHHHHHHIHHGHHHHHHHHHHHHHH	TRBV2_00(449,5)		TRBJ1-3*00(245)
CASRETRRDSPLHF	1170	16	0.0222714	TGTGCCAGCCGAGAGACCCGGAGGGATTCACCCCTCCACTTT	HHHHHHHHGGHHHHGGGGGGHHHHHHHHGGGGGHHHHHHHHH	TRBV6-5_00(658,8)	TRBD2*00(30)	TRBJ1-6*00(143,1)
CASQRAGLNQPQHF	1171	16	0.0222714	TGTGCCAGCCAGAGGGCAGGGCTCAATCAGCCCCAGCATTTT	HHHGGHHHHHHHHHHHHHGHHHHHHHHGGGGGHHHHHHHHHH	TRBV12-3_00(760,1),TRBV12-4_00(760,1)	TRBD2*00(30)	TRBJ1-5*00(190)
CASAAGTRNQPQHF	1172	16	0.0222714	TGTGCCAGCGCCGCCGGGACACGGAATCAGCCCCAGCATTTT	HHHGGGGGGGGGGGGHHHHGHHHHHHHGGGGGHHHHHHHHHH	TRBV19_00(674,9)	TRBD1*00(40),TRBD2*00(35)	TRBJ1-5*00(184,7)
CASSFGTDNSPLHF	1173	16	0.0222714	TGTGCCAGCAGTTTTGGGACAGATAATTCACCCCTCCACTTT	HHHHHHHHHHHHHHHHHHHHHHHHHHHHGGGGGHHHHHHHHH	TRBV12-3_00(502,9),TRBV12-4_00(502,9)	TRBD1*00(35)	TRBJ1-6*00(158,3)
CASSLVAGQSPLHF	1174	16	0.0222714	TGTGCCAGCAGTTTAGTGGCAGGGCAATCACCCCTCCACTTT	HHHHHHHHHHHHHHHHHHHHHHHHHHHHGGGGGHHHHHHHHH	TRBV27_00(928,9)	TRBD1*00(25),TRBD2*00(25)	TRBJ1-6*00(137,3)
CASSLGSRTYGYTF	1175	16	0.0222714	TGTGCCAGCAGTTTAGGCTCGAGGACCTATGGCTACACCTTC	HHHHHHHHHHHHHHHHHHHHHHHHHHHHHHHHHHHHHGGGGG	TRBV12-3_00(546,4),TRBV12-4_00(546,4)		TRBJ1-2*00(153,5)
CASSLGDGANVLTF	1176	16	0.0222714	TGTGCCAGCAGTTTAGGGGATGGGGCCAACGTCCTGACTTTC	HHHHHHHHHHHHHHHHHHHHGGHHHHHGGGHHHHHHHGGGGG	TRBV12-3_00(604,8),TRBV12-4_00(604,8)		TRBJ2-6*00(163,8)
CASSSAGGARGYTF	1177	16	0.0222714	TGTGCCAGCAGTTCCGCAGGGGGGGCGCGGGGCTACACCTTC	HHHHHHHHHHHHHGHHGGGGGGGGGGGGGHHHHHHHHGGGGG	TRBV6-5_00(493,9)	TRBD1*00(40)	TRBJ1-2*00(116,4)
CASSPAGVNQPQHF	1178	16	0.0222714	TGTGCCAGCAGTCCCGCCGGGGTTAATCAGCCCCAGCATTTT	HHHHHHHHHHGGGGGGGGGHHHHHHHHGGGGGHHHHHHHHHH	TRBV6-5_00(451,3)	TRBD1*00(25),TRBD2*00(25)	TRBJ1-5*00(183,4)
CASSVPGSGYGYTF	1179	16	0.0222714	TGTGCCAGCAGTGTACCAGGCTCGGGGTATGGCTACACCTTC	HHHHHHHHHHHHHHHHHHHGGHHHHHHHHHHHHHHHHGGGGG	TRBV6-1_00(393,9)		TRBJ1-2*00(131,1)
CASSARDSNQPQHF	1180	16	0.0222714	TGTGCCAGCAGTGCCCGGGATAGCAATCAGCCCCAGCATTTT	HHHHHHHHHHGHGGGGHHHHHHHHHHHGGGGGHHHHHHHHHH	TRBV6-1_00(478,6)	TRBD1*00(30),TRBD2*00(30)	TRBJ1-5*00(210)
CASSFGHSNQPQHF	1181	16	0.0222714	TGTGCCAGCAGCTTCGGGCATAGCAATCAGCCCCAGCATTTT	HHHGHHHHHHGGHGHHHHHHHHHHHHHGGGGGHHHHHHHHHH	TRBV7-9_00(742,8)		TRBJ1-5*00(210)
CASSLFAENYGYTF	1182	16	0.0222714	TGTGCCAGCAGCTTGTTTGCCGAAAACTATGGCTACACCTTC	HHHGHHHHHHHHHHHHGGGGGHHHHHHHHHHHHHHHHGGGGG	TRBV5-6_00(628,4)		TRBJ1-2*00(155,6)
CASSLPAGNSPLHF	1183	16	0.0222714	TGTGCCAGCAGCTTGCCAGCGGGGAATTCACCCCTCCACTTT	HHHGHHHHHHHGHHGGGGGGHHHHHHHHGGGGGHHHHHHHHH	TRBV5-6_00(480,2)	TRBD2*00(30)	TRBJ1-6*00(149)
CASSLRGPGNTIYF	1184	16	0.0222714	TGTGCCAGCAGCTTGCGGGGGCCTGGAAACACCATATATTTT	HHHGHHHHHHHGGGGGGGGGHHHIIIHGHHHHHHHHHHHHHH	TRBV5-6_00(872,8)	TRBD1*00(30)	TRBJ1-3*00(230)
CASSLEHLSYGYTF	1185	16	0.0222714	TGTGCCAGCAGCTTGGAACACCTTTCCTATGGCTACACCTTC	HHHHHHHHHHHHHHHHHHHHHHHHHHHHHHHHHHHHHHGGHH	TRBV5-4_00(561,2)		TRBJ1-2*00(142,8)
CASSLPQGANVLTF	1186	16	0.0222714	TGTGCCAGCAGCTTACCCCAGGGGGCCAACGTCCTGACTTTC	HHHHHHHHHHHHHGGGGHGGGGHHHHHGGGHHHHHHHGGGGG	TRBV7-9_00(376,3)		TRBJ2-6*00(159,3)
CASSLVVEGHEQYF	1187	16	0.0222714	TGTGCCAGCAGCTTAGTCGTGGAGGGCCACGAGCAGTACTTC	HHHHHHHHHHHHHGGGGGHHGHHHHGGHGGHHHHHHHGGGGG	TRBV7-9_00(420,1)	TRBD2*00(40)	TRBJ2-7*00(99,8)
CASSLGGQDSPLHF	1188	16	0.0222714	TGTGCCAGCAGCTTAGGAGGGCAAGATTCACCCCTCCACTTT	HHHGHHHHHHHHHHHGHHHHHHHHHHHHGGGGGHHHHHHHHH	TRBV7-9_00(871,6)	TRBD2*00(30)	TRBJ1-6*00(144)
CASSSRPGGYGYTF	1189	16	0.0222714	TGTGCCAGCAGCTCCCGACCAGGGGGCTATGGCTACACCTTC	HHHHHHHHHHGGGGGGHHHGGGGHHHHHHHHHHHHHHGGGGG	TRBV7-9_00(618,7)	TRBD1*00(35)	TRBJ1-2*00(137,2)
CASSWGTSNSPLHF	1190	16	0.0222714	TGTGCCAGCAGCTGGGGGACTTCCAATTCACCCCTCCACTTT	HHHHHHHHHHHHGGHHHHHHHHHHHHHHGGGGGHHHHHHHHH	TRBV7-9_00(584,8)	TRBD2*00(30)	TRBJ1-6*00(148)
CASSPRTGGYGYTF	1191	16	0.0222714	TGTGCCAGCAGCCCGAGGACAGGGGGCTATGGCTACACCTTC	HHHGHHHGGGGGGGHHHHHGGGGHHHHHHHHHHHHHHGGGGG	TRBV7-9_00(741,3)	TRBD1*00(50)	TRBJ1-2*00(144)
CASSQSRGNQPQHF	1192	16	0.0222714	TGTGCCAGCAGCCAGAGCAGGGGCAATCAGCCCCAGCATTTT	HHHHHHHHGHHHHHHHHHHHHHHHHHHHHHHHHHHHHHHHHH	TRBV12-3_00(585,8),TRBV12-4_00(585,8)	TRBD1*00(25)	TRBJ1-5*00(194)
CASSASGVAQPQHF	1193	16	0.0222714	TGTGCCAGCAGCGCCTCAGGGGTCGCTCAGCCCCAGCATTTT	HHHHHHHGGGGGGGHHGGGGGGGGHHHGGGGGHHHHHHHHHH	TRBV6-1_00(440,3)	TRBD1*00(34)	TRBJ1-5*00(175)
CASRLSGAGNTIYF	1194	16	0.0222714	TGTGCCAGCAGATTATCGGGGGCTGGAAACACCATATATTTT	HHHHHHHHHHHHGGGGGGGGGHHHHHHGHHHHHHHHHHHHHH	TRBV6-6_00(417,1)	TRBD1*00(25)	TRBJ1-3*00(228,9)
CASRPKQGDSPLHF	1195	16	0.0222714	TGTGCCAGCAGACCCAAACAGGGGGATTCACCCCTCCACTTT	HHHHHHHHHHHHHHHHHHHHHHHHHHHHGGGGGHHHHHHHHH	TRBV7-9_00(681,4)	TRBD1*00(40)	TRBJ1-6*00(143,7)
CSARAEGGNSPLHF	1196	16	0.0222714	TGCAGTGCTAGGGCGGAAGGTGGTAATTCACCCCTCCACTTT	HHHHHHHHHGGGGGHHHHGHHHHHHHHHGGGGGHHHHHHHHH	TRBV20-1_00(998)		TRBJ1-6*00(154)
CSARATGGGQPQHF	1197	16	0.0222714	TGCAGTGCTAGAGCGACAGGGGGCGGACAGCCCCAGCATTTT	HHHHHHHHHHHGHGHHGGGGGGGGHHHGGGGGHHHHHHHHHH	TRBV20-1_00(1007,7)	TRBD1*00(55)	TRBJ1-5*00(167)
CSARDNNRGTEAFF	1198	16	0.0222714	TGCAGTGCTAGAGATAACAACAGGGGGACTGAAGCTTTCTTT	HHHHHHHHHHHHHHHHHHHHGGGHHIIHHHHHHHHHHHHHHH	TRBV20-1_00(995,1)	TRBD1*00(40)	TRBJ1-1*00(200)
CSVGVGPGSNEQFF	1199	16	0.0222714	TGCAGCGTTGGTGTCGGACCGGGCTCTAATGAGCAGTTCTTC	HHHHHHGHHGGGGGGGGGGGGHHHHHHHHHHHHHHHHGGGGG	TRBV29-1_00(942,4)	TRBD1*00(25),TRBD2*00(25)	TRBJ2-1*00(130)
CSVELWTANYGYTF	1200	16	0.0222714	TGCAGCGTTGAGTTATGGACAGCTAACTATGGCTACACCTTC	HHHHHHHHHHHHHHHHHHHHHHHHHHHHHHHHHHHHHGGGGG	TRBV29-1_00(939,3)		TRBJ1-2*00(181)
CSVSPGVTNYGYTF	1201	16	0.0222714	TGCAGCGTGAGCCCGGGGGTCACCAACTATGGCTACACCTTC	HHHHHHHHHGGGGGGGHHHHGGHHHHHHHHHHHHHHHGGGGG	TRBV29-1_00(882,1)	TRBD1*00(30),TRBD2*00(30)	TRBJ1-2*00(149,8)
CATSDD*_GFIQYF	1202	16	0.0222714	TGTGCCACCAGTGACGACTAGCGGGTTTCATTCAGTACTTC	HHHHHHHHHHHHHHHHHGGGGGGHHHHHHHHHHHHHGGGGG	TRBV24-1_00(988,9)	TRBD2*00(50)	TRBJ2-4*00(124)
CAWSGSQ_YQPQHF	1203	16	0.0222714	TGTGCCTGGAGCGGGTCTCAGATATCAGCCCCAGCATTTT	HHHHHHHGGGGGHGHHHHHHHHHHHGGGGGHHHHHHHHHH	TRBV30_00(923,4)		TRBJ1-5*00(180)
CATRDR*_ANTIYF	1204	16	0.0222714	TGTGCCACCCGGGACAGGTAAGGCAAACACCATATATTTT	HHHHHHHHHGHHHHHHHHHHHHHHHGHHHHHHHHHHHHHH	TRBV24-1_00(728)	TRBD1*00(45)	TRBJ1-3*00(204,9)
CATGGQG_DYGYTF	1205	16	0.0222714	TGTGCCACCGGGGGACAGGGTAGACTATGGCTACACCTTC	HHHHHHHHHGHHHHHHHHHHHHHHHHHHHHHHHHHGGGGG	TRBV24-1_00(788,3)	TRBD1*00(45)	TRBJ1-2*00(148,2)
CATSPGQ_LYGYTF	1206	16	0.0222714	TGTGCCACCAGTCCGGGACAGGCTCTATGGCTACACCTTC	HHHHHHHHHHHHHHHHHHHHHHHHHHHHHHHHHHHGGGGG	TRBV24-1_00(695,8)	TRBD1*00(50)	TRBJ1-2*00(148,6)
CASSLER_NYGYTF	1207	16	0.0222714	TGTGCCAGCAGCTTGGAACGGTAACTATGGCTACACCTTC	HHHHHHHHHHGHHHHHGGGHHHHHHHHHHHHHHHHGGGGG	TRBV5-6_00(658,4)		TRBJ1-2*00(158,6)
CASSSKG_AEGYTF	1208	16	0.0222714	TGTGCCAGCAGCTCTAAGGGGGGCGGAGGGCTACACCTTC	HHHGHHHHHHHHHHHHGGGGGGGGGHHHHHHHHHHGGGGG	TRBV5-6_00(665,6)	TRBD1*00(35)	TRBJ1-2*00(129,1)
CASAGQGNSPLHF	1209	16	0.0222714	TGTGCCTCCGCGGGACAGGGTAATTCACCCCTCCACTTT	HHGGGGGGGGGHHHHHHHHHHHHHHGGGGGHHHHHHHHH	TRBV30_00(605,1)	TRBD1*00(50)	TRBJ1-6*00(155,4)
CAWGTRTNQPQHF	1210	16	0.0222714	TGTGCCTGGGGGACACGAACTAATCAGCCCCAGCATTTT	HHHHGGGGHHHHHGGGHHHHHHHHGGGGGHHHHHHHHHH	TRBV30_00(916,5)	TRBD1*00(30)	TRBJ1-5*00(185)
CAWSTVAGNTIYF	1211	16	0.0222714	TGTGCCTGGAGTACGGTGGCTGGAAACACCATATATTTT	HHHHHHHHHHGHHGHHHGHHHHHHGHHHHHHHHHHHHHH	TRBV30_00(869,7)		TRBJ1-3*00(230)
CAWRVDRESPLHF	1212	16	0.0222714	TGTGCCTGGAGAGTGGACAGGGAGTCACCCCTCCACTTT	HHHHHHHHHHHHHHHHHHHHHHHHHGGGGGHHHHHHHHH	TRBV30_00(858,4)	TRBD1*00(40)	TRBJ1-6*00(133)
CAWNQGVNYGYTF	1213	16	0.0222714	TGTGCCTGGAATCAGGGGGTGAACTATGGCTACACCTTC	HHHHHHHHHHHHGGGGHHHHHHHHHHHHHHHHHHGGGGG	TRBV30_00(780)	TRBD1*00(35)	TRBJ1-2*00(161,6)
CAGRGTGLYGYTF	1214	16	0.0222714	TGTGCCGGCAGAGGAACAGGGCTCTATGGCTACACCTTC	HHHHHHHHHHHHHHHHHHGHHHHHHHHHHHHHHHGGGGG	TRBV6-1_00(348,9),TRBV6-5_00(313,4)	TRBD1*00(30)	TRBJ1-2*00(132,3)
CAIAVATYNEQFF	1215	16	0.0222714	TGTGCCATCGCGGTAGCGACGTACAATGAGCAGTTCTTC	HHHHHHHHHGGHGGGGGHHHHHHHHHHHHHHHHHGGGGG	TRBV10-3_00(494,5)	TRBD2*00(25)	TRBJ2-1*00(155,4)
CASAPRGREGYTF	1216	16	0.0222714	TGTGCCAGTGCTCCTCGGGGTAGGGAGGGCTACACCTTC	HHHHHHHHHHHHGGGGHHHHHHGGHHHHHHHHHHGGGGG	TRBV12-3_00(349,6),TRBV12-4_00(349,6)	TRBD2*00(25)	TRBJ1-2*00(121,3)
CASAEHSGNTIYF	1217	16	0.0222714	TGTGCCAGTGCCGAACACTCTGGAAACACCATATATTTT	HHHHHHHGGGGGHHHHHHHIHIIHGHHHHHHHHHHHHHH	TRBV19_00(834,5)		TRBJ1-3*00(240)
CASSGVWSNEQFF	1218	16	0.0222714	TGTGCCAGTAGTGGTGTTTGGAGCAATGAGCAGTTCTTC	HHHHHHHHHHHHGHHHHHHHHHHHHHHHHHHHHHGGGGG	TRBV19_00(870,9)		TRBJ2-1*00(139,6)
CASSMPEKGAQFF	1219	16	0.0222714	TGTGCCAGTAGTATGCCTGAGAAGGGGGCCCAGTTCTTC	HHHHHHHHHHHHHHHHHHHHHHGGGGHHHHHHHHGGGGG	TRBV19_00(936,5)	TRBD1*00(35)	TRBJ2-1*00(98,9)
CASSILGTSPLHF	1220	16	0.0222714	TGTGCCAGTAGTATACTCGGGACCTCACCCCTCCACTTT	HHHHHHHHHHHHHHGGGGHHHHHHHGGGGGHHHHHHHHH	TRBV19_00(758,9)	TRBD1*00(30),TRBD2*00(30)	TRBJ1-6*00(134)
CASSTRTYNEQFF	1221	16	0.0222714	TGTGCCAGTAGTACTCGGACTTACAATGAGCAGTTCTTC	HHHHHHHHHHHHGGGGHHHHHHHHHHHHHHHHHHGGGGG	TRBV19_00(873,2)	TRBD2*00(25)	TRBJ2-1*00(154,3)
CASSTVEGLGYTF	1222	16	0.0222714	TGTGCCAGTAGTACCGTGGAGGGGCTTGGCTACACCTTC	HHHHHHHHHHGHGGGHHGGHGHGGHHHHHHHHHHGGGGG	TRBV19_00(804,4)	TRBD2*00(30)	TRBJ1-2*00(130)
CASSPGGNTEAFF	1223	16	0.0222714	TGTGCCAGCTCACCGGGGGGGAACACTGAAGCTTTCTTT	HHHGHHHHHGGGGGGGGHIHHHHHHHHHHHHHHHHHHHH	TRBV18_00(988,1)	TRBD1*00(25)	TRBJ1-1*00(219)
CASGGIGNQPQHF	1224	16	0.0222714	TGTGCCAGCGGGGGCATTGGGAATCAGCCCCAGCATTTT	HHHHHHHHGGGHHHHHHHHHHHHHGGGGGHHHHHHHHHH	TRBV25-1_00(932,9)	TRBD1*00(30)	TRBJ1-5*00(185)
CASGRDRNTEAFF	1225	16	0.0222714	TGTGCCAGCGGAAGGGACAGAAACACTGAAGCTTTCTTT	HHHHHHHHGHHHHHHHHHIIHIIIHHHHHHHHHHHHHHH	TRBV2_00(515,2)	TRBD1*00(35)	TRBJ1-1*00(215)
CASMGGDNYGYTF	1226	16	0.0222714	TGTGCCAGCATGGGAGGGGACAACTATGGCTACACCTTC	HHHHHHHHHHHHHHHHHHHHHHHHHHHHHHHHHHGGGGG	TRBV2_00(782,2)	TRBD2*00(35)	TRBJ1-2*00(150,9)
CASTLDYNSPLHF	1227	16	0.0222714	TGTGCCAGCACCTTAGACTATAATTCACCCCTCCACTTT	HHHHHHHHHHHHHHHHHHHHHHHHHGHHGGHHHHHHHHH	TRBV25-1_00(815,3)		TRBJ1-6*00(169)
CASTAGENSPLHF	1228	16	0.0222714	TGTGCCAGCACAGCAGGGGAGAATTCACCCCTCCACTTT	HHHHHHHHHHHHHHHGHHHHHHHHHGGGGGHHHHHHHHH	TRBV27_00(798,9)	TRBD1*00(30)	TRBJ1-6*00(148)
CASSLRSGNTIYF	1229	16	0.0222714	TGTGCCAGCAGTTTGCGGAGTGGAAACACCATATATTTT	HHHHHHHHHHHHHHHHHHHHIIHHGHHHHHHHHHHHHHH	TRBV12-3_00(602,1),TRBV12-4_00(602,1)		TRBJ1-3*00(224)
CASSLGRGGEQYF	1230	16	0.0222714	TGTGCCAGCAGTTTGGGAAGGGGCGGGGAGCAGTACTTC	HHHGHHHHHHHHHHHHHHHGGGGGGGHHHHHHHHGGGGG	TRBV12-3_00(477,5),TRBV12-4_00(477,5)	TRBD1*00(30)	TRBJ2-7*00(96,5)
CASSLQGNYGYTF	1231	16	0.0222714	TGTGCCAGCAGTTTACAGGGGAACTATGGCTACACCTTC	HHHHHHHHHHHHHHHGHHHHHHHHHHHHHHHHHHGGGGG	TRBV12-3_00(488,5),TRBV12-4_00(488,5),TRBV28_00(434,1)	TRBD1*00(30)	TRBJ1-2*00(141,4)
CASSLGDRVVYTF	1232	16	0.0222714	TGTGCCAGCAGTTTAGGGGACAGGGTTGTCTACACCTTC	HHHHHHHHHHHHHGHHHHHHHHGGHHHHHHHHHHGGGGG	TRBV12-3_00(547,4),TRBV12-4_00(547,4)	TRBD1*00(45)	TRBJ1-2*00(102,4)
CASSSITLYEQYF	1233	16	0.0222714	TGTGCCAGCAGTTCTATCACACTCTACGAGCAGTACTTC	HHHHHHHHHHHHHHHHHHHHHHGGGGGHHHHHHHGGGGG	TRBV27_00(680,9)		TRBJ2-7*00(110,3)
CASSSTGETPQHF	1234	16	0.0222714	TGTGCCAGCAGTTCTACAGGGGAGACGCCCCAGCATTTT	HHHHHHHHHHHHHHHHHHHHHHGGGGGGGHHHHHHHHHH	TRBV12-3_00(589,4),TRBV12-4_00(589,4)	TRBD1*00(35)	TRBJ1-5*00(160)
CASSSSEVSPLHF	1235	16	0.0222714	TGTGCCAGCAGTTCGTCCGAGGTTAGTCCCCTCCACTTT	HHHHHHHHHHHHHGGGGGHHHHHHHGGGGGHHHHHHHHH	TRBV6-6_00(482,7),TRBV6-1_00(435,3)		TRBJ1-6*00(119)
CASSWGRLGPLHF	1236	16	0.0222714	TGTGCCAGCAGTTGGGGCCGCCTCGGACCCCTCCACTTT	HHHHHHHHHHGGGGGGGGGGGGGGHGGGGGHHHHHHHHH	TRBV28_00(590,3)	TRBD1*00(29),TRBD2*00(25)	TRBJ1-6*00(124)
CASSPDRGYGYTF	1237	16	0.0222714	TGTGCCAGCAGTCCGGACAGGGGATATGGCTACACCTTC	HHHHHHHHHGGGGGHHHGHGHHHHHHHHHHHHHHGGGGG	TRBV12-3_00(388,3),TRBV12-4_00(388,3)	TRBD1*00(45)	TRBJ1-2*00(152,1)
CASSPQGGYGYTF	1238	16	0.0222714	TGTGCCAGCAGTCCACAGGGAGGCTATGGCTACACCTTC	HHHHHHHHHHHHHHHHHGHHHHHHHHHHHHHHHHGGGGG	TRBV12-3_00(506,8),TRBV12-4_00(506,8)	TRBD1*00(30),TRBD2*00(30)	TRBJ1-2*00(147,1)
CASSVRGDYGYTF	1239	16	0.0222714	TGTGCCAGCAGTGTCAGGGGCGACTATGGCTACACCTTC	HHHHHHHHHHHHHHHHGGGGGHHHHHHHHHHHHHGGGGG	TRBV6-1_00(330,6)	TRBD1*00(30)	TRBJ1-2*00(149)
CASSVQRLYGYTF	1240	16	0.0222714	TGTGCCAGCAGTGTACAACGGCTTTATGGCTACACCTTC	HHHHHHHHHHHHHHHHGHGHHHHHHHHHHHHHHHGGGGG	TRBV6-5_00(369,1),TRBV6-1_00(367,9),TRBV6-6_00(358,1)		TRBJ1-2*00(136,4)
CASSATAAYGYTF	1241	16	0.0222714	TGTGCCAGCAGTGCGACAGCTGCTTATGGCTACACCTTC	HHHHHHHHHGGHHGHHHHHHHHHHHHHHHHHHHHGGGGG	TRBV6-5_00(573,6)	TRBD1*00(25)	TRBJ1-2*00(138,1)
CASSGPRGVGYTF	1242	16	0.0222714	TGTGCCAGCAGTGGCCCCCGAGGGGTTGGCTACACCTTC	HHHHHHHHHHHHHHGHHGGGGGGGGHHHHHHHHHGGGGG	TRBV25-1_00(768,2)	TRBD1*00(30)	TRBJ1-2*00(133,2)
CASSFGWNSPLHF	1243	16	0.0222714	TGTGCCAGCAGCTTTGGTTGGAATTCACCCCTCCACTTT	HHHGHHHHHHHHHHGGHHHHHHHHHGGGGGHHHHHHHHH	TRBV7-9_00(584,9)		TRBJ1-6*00(146,4)
CASSFTVNTEAFF	1244	16	0.0222714	TGTGCCAGCAGCTTTACGGTGAACACTGAAGCTTTCTTT	HHHHHHHHHHHHHGHHGHIIIIIIHHHHHHHHHHHHHHH	TRBV5-6_00(730,9)		TRBJ1-1*00(223,6)
CASSLSHGQPQHF	1245	16	0.0222714	TGTGCCAGCAGCTTGTCCCATGGGCAGCCCCAGCATTTT	HHHGHHHHHHHHHGHHHHHHHHHGGGGGGHHHHHHHHHH	TRBV5-4_00(520,9)		TRBJ1-5*00(170)
CASSLRGRGEQFF	1246	16	0.0222714	TGTGCCAGCAGCTTGCGAGGGCGGGGTGAGCAGTTCTTC	HHHHHHHHHHHGGGGGHGGGGGGHHHHHHHHHHHGGGGG	TRBV5-4_00(470,9)	TRBD2*00(30)	TRBJ2-1*00(124,8)
CASSLALRDIQYF	1247	16	0.0222714	TGTGCCAGCAGCTTGGCACTTCGGGACATTCAGTACTTC	HHHGHHHHHHGHHHHHHGGGGGHHHHHHHHHHHHGGGGG	TRBV5-6_00(628,6)		TRBJ2-4*00(126)
CASSPGWANVLTF	1248	16	0.0222714	TGTGCCAGCAGCCCTGGGTGGGCCAACGTCCTGACTTTC	HHHHHHHGGHGGGHGGGGGHHHHHGGGHHHHHHHGGGGG	TRBV5-4_00(450,4)		TRBJ2-6*00(153,4)
CASSPGPDYGYTF	1249	16	0.0222714	TGTGCCAGCAGCCCCGGTCCCGACTATGGCTACACCTTC	HHHHHHHGGGGGGGGGGGGGGHHHHHHHHHHHHHGGGGG	TRBV7-9_00(450,7)	TRBD1*00(34),TRBD2*00(30)	TRBJ1-2*00(153,6)
CASSRAWGYEQYF	1250	16	0.0222714	TGTGCCAGCAGCCGTGCCTGGGGGTACGAGCAGTACTTC	HHHHHHHHGHHHHHHHGHHHHHGHGGGHHHHHHHGGGGG	TRBV12-3_00(633),TRBV12-4_00(578,5)	TRBD1*00(25)	TRBJ2-7*00(102,2)
CASSQGLGFTLHF	1251	16	0.0222714	TGTGCCAGCAGCCAGGGGTTGGGGTTCACCCTCCACTTT	HHHHHHHGGHHHGGGGGGGGGGHHHHGGHGHHHHHHHHH	TRBV7-9_00(571,8)	TRBD1*00(30)	TRBJ1-6*00(113,8)
CASSQTGNYGYTF	1252	16	0.0222714	TGTGCCAGCAGCCAGACAGGGAACTATGGCTACACCTTC	HHHHHHHHGHHHHHHHHHHHHHHHHHHHHHHHHHGGGGG	TRBV12-3_00(707,5),TRBV12-4_00(707,5)	TRBD1*00(35)	TRBJ1-2*00(166,5)
CASSQRGNSPLHF	1253	16	0.0222714	TGTGCCAGCAGCCAGAGGGGTAATTCACCCCTCCACTTT	HHHGHHHGGHHHHHGGHHHHHHHHHGGGGGHHHHHHHHH	TRBV14_00(1027,4)	TRBD1*00(25),TRBD2*00(25)	TRBJ1-6*00(151,3)
CASSQGKGSPLHF	1254	16	0.0222714	TGTGCCAGCAGCCAAGGGAAGGGATCACCCCTCCACTTT	HHHHHHHHGHHHHHHHHHHHHHHHHGGGGGHHHHHHHHH	TRBV14_00(1037,4)		TRBJ1-6*00(133)
CASSVDRNQPQHF	1255	16	0.0222714	TGTGCCAGCAGCGTGGACCGCAATCAGCCCCAGCATTTT	HHHHHHHHGHHHHHGGGHHHHHHHGGGGGHHHHHHHHHH	TRBV2_00(552,8)		TRBJ1-5*00(192,3)
CASSGLQNSPLHF	1256	16	0.0222714	TGTGCCAGCAGCGGGTTACAGAATTCACCCCTCCACTTT	HHHHHHHGGGGGHHHHHHHHHHHHHGGGGGHHHHHHHHH	TRBV5-6_00(312,9),TRBV5-4_00(278,2)		TRBJ1-6*00(147)
CASSEGARQPQHF	1257	16	0.0222714	TGTGCCAGCAGCGAAGGGGCCAGGCAGCCCCAGCATTTT	HHHHHHHHGHHHHHHGHHHHHHHGGGGGGHHHHHHHHHH	TRBV12-3_00(531,4),TRBV12-4_00(531,4)	TRBD1*00(25),TRBD2*00(25)	TRBJ1-5*00(169)
CASSTGINSPLHF	1258	16	0.0222714	TGTGCCAGCAGCACCGGGATAAATTCACCCCTCCACTTT	HHHHHHHHHHHHHHHHHHHHHHHHHGGGGGHHHHHHHHH	TRBV12-3_00(685,9),TRBV12-4_00(685,9)	TRBD1*00(30),TRBD2*00(30)	TRBJ1-6*00(146,6)
CASSRGANYGYTF	1259	16	0.0222714	TGTGCCAGCAGCAGAGGGGCTAACTATGGCTACACCTTC	HHHHHHHHHHHHHHHGHHHHHHHHHHHHHHHHHHGGGGG	TRBV27_00(693,5)	TRBD2*00(25)	TRBJ1-2*00(178,4)
CASRTGSTTGYTF	1260	16	0.0222714	TGTGCCAGCAGGACCGGGTCCACCACTGGCTACACCTTC	HHHHHHHHHHHHGHGGHHHGGHHHHHHHHHHHHHGGGGG	TRBV6-5_00(373)	TRBD1*00(25),TRBD2*00(25)	TRBJ1-2*00(132,8)
CASKRDGRDGYTF	1261	16	0.0222714	TGTGCCAGCAAGCGGGACGGGAGAGACGGCTACACCTTC	HHHHHHHHGHHHGGGGHGHHHHHHGGGHHHHHHHGGGGG	TRBV6-5_00(609,9)	TRBD2*00(35),TRBD1*00(30)	TRBJ1-2*00(105,7)
CAN*QGRLGIQYF	1262	16	0.0222714	TGTGCCAACTAACAGGGGCGGCTCGGCATTCAGTACTTC	HHHHHHHHHHHHGHGGGGGGGGGGHHHHHHHHHHGGGGG	TRBV12-3_00(634,4),TRBV12-4_00(634,4)	TRBD1*00(35)	TRBJ2-4*00(113,4)
CSAAGQDNSPLHF	1263	16	0.0222714	TGCAGTGCTGCCGGACAGGATAATTCACCCCTCCACTTT	HHHHHHGGGGGGHHHHHHHHHHHHHGGGGGHHHHHHHHH	TRBV20-1_00(990)	TRBD1*00(35)	TRBJ1-6*00(158)
CSASVQEDYGYTF	1264	16	0.0222714	TGCAGTGCTAGTGTACAGGAAGACTATGGCTACACCTTC	HHHHHHHHHHHHHHHHHHHHHHHHHHHHHHHHHHGGGGG	TRBV20-1_00(988,5)	TRBD1*00(25)	TRBJ1-2*00(155,3)
CSAGFAEDTEAFF	1265	16	0.0222714	TGCAGTGCCGGCTTCGCGGAGGACACTGAAGCTTTCTTT	HHHHGGGGGHGGGGGGGHIIIIIIHHHHHHHHHHHHHHH	TRBV20-1_00(982)	TRBD2*00(25)	TRBJ1-1*00(206,8)
CSSMRQGNYGYTF	1266	16	0.0222714	TGCAGCTCGATGCGACAGGGAAACTATGGCTACACCTTC	HHHHHHHGGGGHGHHHHHHHHHHHHHHHHHHHHHGGGGG	TRBV29-1_00(921,8)	TRBD1*00(35)	TRBJ1-2*00(154)
CSVRQAGDSPLHF	1267	16	0.0222714	TGCAGCGTTCGACAGGCTGGAGATTCACCCCTCCACTTT	HHHHHHHGHGHHHHGHHHHHHHHHHGGGGGHHHHHHHHH	TRBV29-1_00(941)	TRBD1*00(30)	TRBJ1-6*00(144)
CSVAVQFNQPQHF	1268	16	0.0222714	TGCAGCGTTGCGGTCCAGTTCAATCAGCCCCAGCATTTT	HHHHHHGGGGGHHHHHHHHHHHHHGGGGGHHHHHHHHHH	TRBV29-1_00(852,8)		TRBJ1-5*00(190)
CSVERDENYGYTF	1269	16	0.0222714	TGCAGCGTTGAGCGGGACGAAAACTATGGCTACACCTTC	HHHHHHHHGGGGGGGGHGHHHHHHHHHHHHHHHHGGGGG	TRBV29-1_00(913,4)	TRBD1*00(30),TRBD2*00(30)	TRBJ1-2*00(154,4)
CSVEGDSNTEAFF	1270	16	0.0222714	TGCAGCGTTGAGGGGGACAGCAACACTGAAGCTTTCTTT	HHHHHHHHHGGGHHHHHHHHHHHHHHHHHHHHHHHHHHH	TRBV29-1_00(874,2)	TRBD1*00(35)	TRBJ1-1*00(214)
CSVSPQRNTEAFF	1271	16	0.0222714	TGCAGCGTCTCCCCACAGAGGAACACTGAAGCTTTCTTT	HHHHHHGGGGHGHHHHHHIHHIHIHHHHHHHHHHHHHHH	TRBV29-1_00(951,8)	TRBD2*00(25)	TRBJ1-1*00(220)
CSGKTTGNTEAFF	1272	16	0.0222714	TGCAGCGGTAAAACGACAGGGAACACTGAAGCTTTCTTT	HHHHHHHHHGGGGGHHHHHHHIIIHHHHHHHHHHHHHHH	TRBV29-1_00(911,3)	TRBD1*00(30)	TRBJ1-1*00(218)
CAGYCW_ANVLTF	1273	16	0.0222714	TGTGCCGGCTATTGCTGGGGCCAACGTCCTGACTTTC	HHHHHHHHHHHHHHGGGHHHHHGGGHHHHHHHGGHGG	TRBV10-3_00(594,3)		TRBJ2-6*00(169,4)
CAISTG_DQPQHF	1274	16	0.0222714	TGTGCCATCTCCACAGGCGGATCAGCCCCAGCATTTT	HHHHHHHHHHHHHHGGGHHHHHGGGGGHHHHHHHHHH	TRBV10-3_00(516,9)	TRBD1*00(25)	TRBJ1-5*00(179,6)
CASSWT_IYGYTF	1275	16	0.0222714	TGTGCCAGCAGTTGGACGGATCTATGGCTACACCTTC	HHHHHHHHHHHHGGHGHHHHHHHHHHHHHHHHGGGGG	TRBV6-1_00(330,3)		TRBJ1-2*00(146,8)
CSAPTG_DDEQFF	1276	16	0.0222714	TGCAGTGCCCCCACGGGGCGACGATGAGCAGTTCTTC	HHHHGGGGGGGGGGGGGGGHHHHHHHHHHHHHGGGGG	TRBV20-1_00(988)	TRBD1*00(30)	TRBJ2-1*00(123,1)
CSADGP_GNTIYF	1277	16	0.0222714	TGCAGCGCAGATGGGCCCCGGAAACACCATATATTTT	HHHHHHHHHHHGGGGGGGGHHHGHHHHHHHHHHHHHH	TRBV29-1_00(936,6)	TRBD2*00(30)	TRBJ1-3*00(220)
CAWGRGGQPQHF	1278	16	0.0222714	TGTGCCTGGGGTCGGGGCGGACAGCCCCAGCATTTT	HHHHGGGGGGGGGGGGGGHHHGGGGGHHHHHHHHHH	TRBV30_00(909,9)	TRBD1*00(30)	TRBJ1-5*00(170)
CAISRTDYGYTF	1279	16	0.0222714	TGTGCCATCAGCCGGACTGACTATGGCTACACCTTC	HHHHHHHHHHHHHHHHHHHHHHHHHHHHHHHGGGGG	TRBV10-3_00(614,3)	TRBD2*00(25)	TRBJ1-2*00(148,1)
CATQEEGNGYTF	1280	16	0.0222714	TGTGCCACCCAAGAAGAGGGAAATGGCTACACCTTC	HHHHHHHHHHHHHHHHHHHHHHHHHHHHHHHGGGGG	TRBV24-1_00(791,1)	TRBD2*00(25)	TRBJ1-2*00(130,1)
CATEGGPGEQFF	1281	16	0.0222714	TGTGCCACCGAAGGAGGGCCGGGGGAGCAGTTCTTC	HHHHHHHHHHHHGHHGGGGGGGGHHHHHHHHGGGGG	TRBV24-1_00(799,8)	TRBD2*00(40)	TRBJ2-1*00(117,8)
CASSGAVYGYTF	1282	16	0.0222714	TGTGCCAGTAGTGGGGCAGTCTATGGCTACACCTTC	HHHHHHHHHHGGGHHHHHHHHHHHHHHHHHHGGGGG	TRBV19_00(922,4)	TRBD1*00(25)	TRBJ1-2*00(142,4)
CASSPTSDEQFF	1283	16	0.0222714	TGTGCCAGCTCACCGACTAGCGATGAGCAGTTCTTC	HHHGHHHHHGGGGGHHGGHGHHHHHHHHHHHGGGGG	TRBV18_00(926,5)	TRBD2*00(40)	TRBJ2-1*00(120,7)
CASAGDPGGYTF	1284	16	0.0222714	TGTGCCAGCGCTGGGGACCCGGGAGGCTACACCTTC	HHHHHHHHGHGHHHHGGGGGGHHHHHHHHHHGGGGG	TRBV6-5_00(438,1)	TRBD1*00(35),TRBD2*00(35)	TRBJ1-2*00(117,9)
CASARADTEAFF	1285	16	0.0222714	TGTGCCAGCGCCAGGGCTGACACTGAAGCTTTCTTT	HHHHHHHHGHHHHGHIHHIHIHHHHHHHHHHHHHHH	TRBV6-1_00(581,4)	TRBD1*00(25),TRBD2*00(25)	TRBJ1-1*00(209,7)
CASGGQPYGYTF	1286	16	0.0222714	TGTGCCAGCGGGGGACAGCCCTATGGCTACACCTTC	HHHHHHGGGGHHHHHGHHHHHHHHHHHHHHHGGGGG	TRBV6-5_00(509,3)	TRBD1*00(35)	TRBJ1-2*00(119,1)
CASSYRGSPLHF	1287	16	0.0222714	TGTGCCAGCAGTTACAGGGGTTCACCCCTCCACTTT	HHHHHHHHHHHHHHGGGGHHHHGGGGGHHHHHHHHH	TRBV6-5_00(653,9)	TRBD1*00(25)	TRBJ1-6*00(139)
CASSADRSEQFF	1288	16	0.0222714	TGTGCCAGCAGTGCGGACAGGAGTGAGCAGTTCTTC	HHHGHHHHHGHGGGHHHHHHHHHHHHHHHHHGGGGG	TRBV12-3_00(728,8),TRBV12-4_00(728,8)	TRBD1*00(35)	TRBJ2-1*00(130,4)
CASSDGGSPLHF	1289	16	0.0222714	TGTGCCAGCAGTGATGGGGGGTCACCCCTCCACTTT	HHHHHHHHHHHHHHHHHGHHHHGGGGGHHHHHHHHH	TRBV25-1_00(824,8)	TRBD1*00(25)	TRBJ1-6*00(134)
CASSEIKSPLHF	1290	16	0.0222714	TGTGCCAGCAGTGAAATTAAGTCACCCCTCCACTTT	HHHHHHHHHHHHHHHHHHHHHHGGGHGHHHHHHHHH	TRBV6-1_00(550,3)		TRBJ1-6*00(135,2)
CASSETSNIQYF	1291	16	0.0222714	TGTGCCAGCAGTGAAACTAGCAACATTCAGTACTTC	HHHGHHHHHHHHHHHHHHHHHHHHHHHHHHHGGGGG	TRBV12-3_00(648,6),TRBV12-4_00(648,6)	TRBD2*00(30)	TRBJ2-4*00(134)
CASSFSNQPQHF	1292	16	0.0222714	TGTGCCAGCAGCTTTTCAAATCAGCCCCAGCATTTT	HHHGHHHHHHHHHHHHHHHHHGGGGGHHHHHHHHHH	TRBV7-9_00(627,7)		TRBJ1-5*00(184,7)
CASSFLGAEAFF	1293	16	0.0222714	TGTGCCAGCAGCTTTCTTGGGGCTGAAGCTTTCTTT	HHHGHHHHHHHHHHHHGGGGHHHHHHHHHHHHHHHH	TRBV5-6_00(548,2)		TRBJ1-1*00(193)
CASSLLTSPLHF	1294	16	0.0222714	TGTGCCAGCAGCTTGTTAACTTCACCCCTCCACTTT	HHHGHHHHHHHHHHHHHHHHHHGGGGGHHHHHHHHH	TRBV5-4_00(532,7)		TRBJ1-6*00(139)
CASSLSGDGYTF	1295	16	0.0222714	TGTGCCAGCAGCTTATCGGGGGATGGCTACACCTTC	HHHHHHHHHHHHGGGGGGGHHHHHHHHHHHHGGGGG	TRBV5-4_00(510,5)	TRBD1*00(25)	TRBJ1-2*00(137,9)
CASSLATYEQYF	1296	16	0.0222714	TGTGCCAGCAGCCTCGCCACCTACGAGCAGTACTTC	HHHHHHHGHHGGGGGHGHHGGGGGHHHHHHHGGGGG	TRBV12-3_00(766,9),TRBV12-4_00(766,9)		TRBJ2-7*00(124,9)
CASSPGANVLTF	1297	16	0.0222714	TGTGCCAGCAGCCCTGGGGCCAACGTCCTGACTTTC	HHHHHHHGGHGGGGGGHHHHHGGGHHHHHHHGGGGG	TRBV11-2_00(676)		TRBJ2-6*00(174)
CASSIGGLGYTF	1298	16	0.0222714	TGTGCCAGCAGCATTGGGGGGCTTGGCTACACCTTC	HHHHHHHHHHHHHHHHHHHGGHHHHHHHHHHGGGGG	TRBV12-3_00(524,4),TRBV12-4_00(524,4)	TRBD1*00(30)	TRBJ1-2*00(123,8)
CASRAGDSPLHF	1299	16	0.0222714	TGTGCCAGCAGGGCGGGAGATTCACCCCTCCACTTT	HHHHHHHHHGGGGGHHHHHHHHGGGGGHHHHHHHHH	TRBV6-6_00(345,3)	TRBD2*00(35)	TRBJ1-6*00(143)
CSATGTSYGYTF	1300	16	0.0222714	TGCAGTGCTACCGGGACCTCCTATGGCTACACCTTC	HHHHHHHGGGGGHHHGGHHHHHHHHHHHHHHGGGGG	TRBV20-1_00(994)	TRBD1*00(35),TRBD2*00(35)	TRBJ1-2*00(145,6)
CSASRRNQPQHF	1301	16	0.0222714	TGCAGTGCTAGTAGGCGGAATCAGCCCCAGCATTTT	HHHHHHHHHHHGGGGHHHHHHGGGGGHHHHHHHHHH	TRBV20-1_00(994)		TRBJ1-5*00(185)
CSARDGVSGQFF	1302	16	0.0222714	TGCAGTGCTAGAGATGGGGTGTCAGGGCAGTTCTTC	HHHHHHHHHHHHHHGGGGHHHHHHHHHHHHHGGGGG	TRBV20-1_00(1018,7)		TRBJ2-1*00(116,6)
CSANGQVGGAFF	1303	16	0.0222714	TGCAGTGCTAACGGACAGGTTGGGGGAGCTTTCTTT	HHHHHHHGGHHGHHHHHGGGGGGGHHHHHHHHHHHH	TRBV20-1_00(1015,8)	TRBD1*00(35)	TRBJ1-1*00(163,6)
CSVGIAYTEAFF	1304	16	0.0222714	TGCAGCGTTGGCATAGCATACACTGAAGCTTTCTTT	HHHHHHGHHHHHHHHIIIHIIHHHHHHHHHHHHHHH	TRBV29-1_00(934,8)		TRBJ1-1*00(209)
CSVGGSNYGYTF	1305	16	0.0222714	TGCAGCGTTGGGGGGTCTAACTATGGCTACACCTTC	HHHHHHGGGGGGHHHHHHHHHHHHHHHHHHHGGGGG	TRBV29-1_00(940,8)	TRBD1*00(25)	TRBJ1-2*00(163)
CSVAPGGNEQFF	1306	16	0.0222714	TGCAGCGTGGCCCCCGGGGGGAATGAGCAGTTCTTC	HHHHHHGGGGGGGGGGGHHHHHHHHHHHHHHGGGGG	TRBV29-1_00(857,9)	TRBD1*00(30),TRBD2*00(30)	TRBJ2-1*00(149,5)
CSARQGNQPQHF	1307	16	0.0222714	TGCAGCGCCCGACAGGGGAATCAGCCCCAGCATTTT	HHHHHHGGGGHHGHHHHHHHHGGGGGHHHHHHHHHH	TRBV29-1_00(814,9)	TRBD1*00(40)	TRBJ1-5*00(183)
CSAGTMGNIQYF	1308	16	0.0222714	TGCAGCGCAGGGACAATGGGAAACATTCAGTACTTC	HHHHHHHHHHHHHHHHHHHHHHHHHHHHHHHGGGGG	TRBV29-1_00(937,6)	TRBD1*00(30)	TRBJ2-4*00(138)
CSADRLNTEAFF	1309	16	0.0222714	TGCAGCGCAGACAGGTTGAACACTGAAGCTTTCTTT	HHHHHHHHHHHHHHHIIIIIIHHHHHHHHHHHHHHH	TRBV29-1_00(941,5)	TRBD1*00(30)	TRBJ1-1*00(222,9)
CSGRQGQTEAFF	1310	16	0.0222714	TGCAGCGGCCGACAGGGGCAGACTGAAGCTTTCTTT	HHHHHHGGGGHHGHGHIIIIHHHHHHHHHHHHHHHH	TRBV29-1_00(924,6)	TRBD1*00(40)	TRBJ1-1*00(200,3)
CSTRQGNYGYTF	1311	16	0.0222714	TGCAGCACTAGACAGGGCAACTATGGCTACACCTTC	HHHHHHHHHHHHHHHHHHHHHHHHHHHHHHHGGGGG	TRBV29-1_00(931,1)	TRBD1*00(35)	TRBJ1-2*00(154)
CAIRLR_NTIYF	1312	16	0.0222714	TGTGCCATCCGGTTGCGGAAACACCATATATTTT	HHHHHHHHHHHGGGGHIIHGHHHHHHHHHHHHHH	TRBV10-3_00(286,3)		TRBJ1-3*00(219)
CASSPG_QPQHF	1313	16	0.0222714	TGTGCCAGCTCACCAGGATCAGCCCCAGCATTTT	HHHHHHHHHHHHHHHHHHHHGHHGHHHHHHHHHH	TRBV18_00(839,4)		TRBJ1-5*00(180,7)
CAWSPGGGYTF	1314	16	0.0222714	TGTGCCTGGTCCCCAGGGGGTGGCTACACCTTC	HHHHGHHGGGGGHGGGGGHHHHHHHHHHGGGGG	TRBV30_00(849,7)	TRBD1*00(35)	TRBJ1-2*00(126)
CAWSSDYGYTF	1315	16	0.0222714	TGTGCCTGGTCAAGTGACTATGGCTACACCTTC	HHHHGHHHHHHHHHHHHHHHHHHHHHHHGGGGG	TRBV30_00(912,9)		TRBJ1-2*00(151,6)
CAWGKNTEAFF	1316	16	0.0222714	TGTGCCTGGGGAAAGAACACTGAAGCTTTCTTT	HHHHGHHHHHHHHIHIHHHHHHHHHHHHHHHHH	TRBV30_00(739,1)		TRBJ1-1*00(220)
CAWSGAGGYTF	1317	16	0.0222714	TGTGCCTGGAGTGGGGCCGGGGGCTACACCTTC	HHHHHHHHHHGGGGGGGGGGHHHHHHHHGGGGG	TRBV30_00(866,8)	TRBD1*00(25),TRBD2*00(25)	TRBJ1-2*00(127,9)
CAITGGVGYTF	1318	16	0.0222714	TGTGCCATCACAGGAGGGGTTGGCTACACCTTC	HHHHHHHHHHHHHHHGGGGHHHHHHHHHGGGGG	TRBV10-3_00(547,1)	TRBD2*00(30)	TRBJ1-2*00(126,5)
CAISSSYGYTF	1319	16	0.0222714	TGTGCCATCAGTTCTTCCTATGGCTACACCTTC	HHHHHHHHHHHHHHHHHHHHHHHHHHHHGGGGG	TRBV10-3_00(754,8)		TRBJ1-2*00(142,9)
CAISESAGYTF	1320	16	0.0222714	TGTGCCATCAGTGAGTCGGCCGGCTACACCTTC	HHHHHHHHHHHHHHHHHGGGGHHHHHHHGGGGG	TRBV10-3_00(924,4)		TRBJ1-2*00(126,6)
CASSRKNIQYF	1321	16	0.0222714	TGTGCCAGTAGCCGGAAAAACATTCAGTACTTC	HHHHHHHHGGGGGHHGHHHHHHHHHHHHGGGGG	TRBV19_00(855,1)		TRBJ2-4*00(149)
CASSPGGAVFF	1322	16	0.0222714	TGTGCCAGCTCCCCCGGGGGGGCTGTGTTCTTC	HHHGHHHGGGGGGGGGGGGGHHHHHHHHGGGGG	TRBV18_00(979)	TRBD1*00(30),TRBD2*00(30)	TRBJ2-1*00(73,9)
CASSRRNEQFF	1323	16	0.0222714	TGTGCCAGCTCACGACGAAATGAGCAGTTCTTC	HHHHHHHHGHGGGGHHHHHHHHHHHHHHGGGGG	TRBV6-6_00(559,2)		TRBJ2-1*00(113,8)
CASSFGETQFF	1324	16	0.0222714	TGTGCCAGCAGTTTTGGGGAGACCCAGTTCTTC	HHHGHHHHHHHHHGHGHHHHHHHHHHHHGGGGG	TRBV12-3_00(750,1),TRBV12-4_00(750,1)	TRBD2*00(25)	TRBJ2-1*00(95,9)
CASSSLYGYTF	1325	16	0.0222714	TGTGCCAGCAGTTCCCTCTATGGCTACACCTTC	HHHHHHHHHHHHHHHHHHHHHHHHHHHHGGGGG	TRBV6-5_00(419,8)		TRBJ1-2*00(150,6)
CASSSVYEQYF	1326	16	0.0222714	TGTGCCAGCAGTTCGGTCTACGAGCAGTACTTC	HHHGHHHHHHGGGGHHGGGGGHHHHHHHGGHGG	TRBV6-5_00(566,6)		TRBJ2-7*00(88,9)
CASSGGYGYTF	1327	16	0.0222714	TGTGCCAGCAGTGGGGGCTATGGCTACACCTTC	HHHHHHHHHHHHHHHHHHHHHHHHHHHHGGGGG	TRBV25-1_00(842,3)		TRBJ1-2*00(144)
CASSPDSPLHF	1328	16	0.0222714	TGTGCCAGCAGCCCAGACTCACCCCTCCACTTT	HHHHHHHHGHHHHHHHHHHHHHHGHHHHHHHHH	TRBV7-9_00(554,9)		TRBJ1-6*00(134)
CSPGGGNEQFF	1329	16	0.0222714	TGCAGCCCCGGGGGGGGGAATGAGCAGTTCTTC	HHHHHHGGGGGGGGHHHHHHHHHHHHHHGGGGG	TRBV29-1_00(907,4)	TRBD1*00(30),TRBD2*00(30)	TRBJ2-1*00(149,3)
CSVEAFNIQYF	1330	16	0.0222714	TGCAGCGTTGAGGCATTCAACATTCAGTACTTC	HHHHHHHHHHHHHHHHHHHHHHHHHHHHGGGGG	TRBV29-1_00(945,9)		TRBJ2-4*00(134)
CSVEVVDGYTF	1331	16	0.0222714	TGCAGCGTTGAAGTGGTGGATGGCTACACCTTC	HHHHHHHHHHHHHHHHHHHHHHHHHHHHGGGGG	TRBV29-1_00(903,4)		TRBJ1-2*00(139,3)
CSVEDWEVQFF	1332	16	0.0222714	TGCAGCGTTGAAGATTGGGAGGTGCAGTTCTTC	HHHHHHHHHHHHHHHHGHHHHHHHHHHHGGGGG	TRBV29-1_00(976,9)	TRBD2*00(30)	TRBJ2-1*00(101,2)
CSVESPSGYTF	1333	16	0.0222714	TGCAGCGTTGAAAGTCCAAGTGGCTACACCTTC	HHHHHHHHHHHHHHHHHHHHHHHHHHHHGGGGG	TRBV29-1_00(969,4)	TRBD2*00(25)	TRBJ1-2*00(121,9)
CSVNRGGGYTF	1334	16	0.0222714	TGCAGCGTTAACAGGGGGGGTGGCTACACCTTC	HHHHHHHHHHHGGGGGGGHHHHHHHHHHGGGGG	TRBV29-1_00(955,6)	TRBD1*00(40)	TRBJ1-2*00(131,6)
CSARTVHSYTF	1335	16	0.0222714	TGCAGCGCCCGGACAGTTCATAGCTACACCTTC	HHHHHHGGGGHHHHHHHHHHHHHHHHHHGGGGG	TRBV29-1_00(853,5)	TRBD1*00(30)	TRBJ1-2*00(120,4)
CASQR_NTIYF	1336	16	0.0222714	TGTGCCAGCCAGCGAGAAACACCATATATTTT	HHHHHHHHGGHHGIIIHGHHHHHHHHHHHHHH	TRBV6-5_00(412,8),TRBV6-1_00(367,9)		TRBJ1-3*00(211,1)
CASSA_FEQFF	1337	16	0.0222714	TGTGCCAGCAGTGCGGTTTGAGCAGTTCTTC	HHHHHHHHHGGHHHGHHHHHHHHHHHGHGGG	TRBV6-5_00(366,6)		TRBJ2-1*00(127,4)
CASRTNGYTF	1338	16	0.0222714	TGTGCCAGCCGTACGAATGGCTACACCTTC	HHHHHHHHGGHHHHHHHHHHHHHHHGGGGG	TRBV2_00(963)		TRBJ1-2*00(120,3)
CASRLQWDTF	1339	16	0.0222714	TGTGCCAGCAGACTACAATGGGACACCTTC	HHHHHHHHHHHHHHHHHHHHHHHHHGGGGG	TRBV6-5_00(545,4)		TRBJ1-2*00(106,7)
CANPGHEQFF	1340	16	0.0222714	TGTGCCAACCCTGGGCATGAGCAGTTCTTC	HHHHHHHHGGHHHHHHHHHHHHHHHHHHHG	TRBV27_00(655,1)	TRBD1*00(25)	TRBJ2-1*00(122,9)
CSGLGTEAFF	1341	16	0.0222714	TGCAGCGGACTAGGGACTGAAGCTTTCTTT	HHHHHHHHHHHIHIHHHHHHHHHHHHHHHH	TRBV29-1_00(935,9)	TRBD2*00(30)	TRBJ1-1*00(199)
CSVLT_GYTF	1342	16	0.0222714	TGCAGCGTCCTGACTATGGCTACACCTTC	HHHHHHHHHHHHHHHHHHHHHHHHGGGGG	TRBV29-1_00(932,8)		TRBJ1-2*00(150,4)
CAISD_PGAF	1343	16	0.0222714	TGTGCCATCAGTGACTCCGGGAGCCTTC	HHHHHHHHHHHHHHHHHHGGHHHGGGGG	TRBV10-3_00(743,1)	TRBD1*00(30),TRBD2*00(30)	TRBJ1-2*00(75,6)
CRPFEFF	1344	16	0.0222714	TGCAGACCTTTTGAGTTCTTC	HHHHHHGHHHHHHHHHGGGGG	TRBV20-1_00(956)		TRBJ2-1*00(99,8)
CDS_QHF	1345	16	0.0222714	TGTGACAGCCCCAGCATTTT	HHHHHGGGGGHHHHHHHHHH	TRBV5-6_00(581,8)		TRBJ1-5*00(165,3)
CATSEFRGGYSGANVLTF	1346	15	0.0208794	TGTGCCACCAGTGAGTTTCGGGGGGGCTACTCTGGGGCCAACGTCCTGACTTTC	HHHHHHHHHHHHHHHHHHHGGGGHHHHHHHHGGGHHHHHGGGHHHHHHHGGGGG	TRBV24-1_00(539,3)	TRBD1*00(30),TRBD2*00(29)	TRBJ2-6*00(180)
CASSEALLRGAGANVLTF	1347	15	0.0208794	TGTGCCAGCAGTGAAGCGCTCCTTAGAGGGGCAGGGGCCAACGTCCTGACTTTC	HHHHHHHHHHHHGGGGGHHHHHHHHGHGHHHGHGHHHHHGGGHHHHHHHGGGGG	TRBV6-1_00(550,5)	TRBD1*00(25),TRBD2*00(25)	TRBJ2-6*00(160)
CAISAGQQGLGNSPLHF	1348	15	0.0208794	TGTGCCATCAGCGCAGGACAACAGGGTCTAGGGAATTCACCCCTCCACTTT	HHHHHHHHHHHHHHHHHHHHHHHHHHHHHHHHHHHHHGGGGGHHHHHHHHH	TRBV10-3_00(728,6)	TRBD1*00(30)	TRBJ1-6*00(145,8)
CASSPTVGPRGDSPLHF	1349	15	0.0208794	TGTGCCAGCAGCCCCACCGTGGGGCCCCGTGGGGATTCACCCCTCCACTTT	HHHGHHHGGGGGGGHGGGGGGGGGGGGGGHGHHHHHHGGGGGHHHHHHHHH	TRBV5-4_00(447,3),TRBV5-6_00(400,4)	TRBD2*00(30)	TRBJ1-6*00(144)
CASSGRCG_AGANVLTF	1350	15	0.0208794	TGTGCCAGCTCAGGACGATGCGGGCGCGGGGGCCAACGTCCTGACTTTC	HHHGHHHHHHHGGHHGGGGGGGGGGGGGGHHHHHGGGHHHHHHHGGGGG	TRBV18_00(977,2)	TRBD1*00(30)	TRBJ2-6*00(160)
CATSDSASSGANVLTF	1351	15	0.0208794	TGTGCCACCAGTGATTCTGCATCTTCTGGGGCCAACGTCCTGACTTTC	HHHHHHHHHHHHHHHHHHHHHHHHHGGGHHHHHGGGHHHHHHHGGGGG	TRBV24-1_00(890,4)		TRBJ2-6*00(175)
CASSLTGTDGANVLTF	1352	15	0.0208794	TGTGCCAGTAGTCTCACCGGGACAGATGGGGCCAACGTCCTGACTTTC	HHHHHHHHHHHHHGGGGGHHHHHHHHGGHHHHHGGGHHHHHHHGGGGG	TRBV19_00(922,3)	TRBD1*00(45)	TRBJ2-6*00(165)
CASSTGQGMGNQPQHF	1353	15	0.0208794	TGTGCCAGTAGTACAGGACAGGGGATGGGCAATCAGCCCCAGCATTTT	HHHHHHHHHHHHHHHHHHGHGHHHHHHHHHHHHGGGGGHHHHHHHHHH	TRBV19_00(920,1)	TRBD1*00(45)	TRBJ1-5*00(195)
CASSQVQVSGANVLTF	1354	15	0.0208794	TGTGCCAGCAGTCAAGTCCAGGTTTCCGGGGCCAACGTCCTGACTTTC	HHHGHHHHHHHHHHHHHHHHHHGGGGGGHHHHHGGGHHHHHHHGGGGG	TRBV12-3_00(866,8),TRBV12-4_00(866,8)	TRBD2*00(25)	TRBJ2-6*00(160)
CASSEYGQGALRGYTF	1355	15	0.0208794	TGTGCCAGCAGTGAATACGGACAGGGGGCGCTTAGGGGCTACACCTTC	HHHHHHHHHHHHHHHHHHHHHGGGGGGGGHHHGHGHHHHHHHHGGGGG	TRBV6-6_00(327),TRBV6-1_00(301,3)	TRBD1*00(65)	TRBJ1-2*00(121,9)
CASSLEPSSGANVLTF	1356	15	0.0208794	TGTGCCAGCAGCTTGGAACCGAGCTCTGGGGCCAACGTCCTGACTTTC	HHHHHHHHHHGHHHHGGGGGHHHHHGGGHHHHHGGGHHHHHHHGGGGG	TRBV5-4_00(537,7)		TRBJ2-6*00(195)
CASSPTVGASGSPLHF	1357	15	0.0208794	TGTGCCAGCAGCCCCACGGTGGGGGCCTCTGGGTCACCCCTCCACTTT	HHHHHHHHGHHHHGHHGGGGGGGGGGHHHHHHHHGGGGGHHHHHHHHH	TRBV25-1_00(746)	TRBD1*00(30)	TRBJ1-6*00(134)
CASSHRTGRPNYGYTF	1358	15	0.0208794	TGTGCCAGCAGCCATCGGACAGGGAGACCAAACTATGGCTACACCTTC	HHHHHHHHGHHGGGGGHHHHHHHHHHHGHHHHHHHHHHHHHHHGGGGG	TRBV6-5_00(547,9),TRBV6-1_00(503,1)	TRBD1*00(40)	TRBJ1-2*00(154,7)
CASSQDRASGANVLTF	1359	15	0.0208794	TGTGCCAGCAGCCAAGATCGGGCCTCTGGGGCCAACGTCCTGACTTTC	HHHGHHHGGHHHHHHGGGGGGGGHHGGGHHHHHGGGHHHHHHHGGGGG	TRBV14_00(1046,3)		TRBJ2-6*00(178,9)
CASSGWGGSGANVLTF	1360	15	0.0208794	TGTGCCAGCAGCGGCTGGGGTGGCTCTGGGGCCAACGTCCTGACTTTC	HHHHHHHGGGGGGHGGGGHHHHHHHGGGHHHHHGGGHHHHHHHGGGGG	TRBV7-9_00(659,9)		TRBJ2-6*00(185)
CSARDVQGAGNSPLHF	1361	15	0.0208794	TGCAGTGCTAGAGATGTCCAGGGGGCAGGAAATTCACCCCTCCACTTT	HHHHHHHHHHHHHHHHHHGGGGHHHHHHHHHHHHGGGGGHHHHHHHHH	TRBV20-1_00(962,6)	TRBD1*00(40)	TRBJ1-6*00(147,9)
CASSPPGR_SGNTIYF	1362	15	0.0208794	TGTGCCAGCAGTCCCCCAGGGAGAGCTCTGGAAACACCATATATTTT	HHHHHHHHHHGGGGGHHHHHHHHHHHHHHIHHGHHHHHHHHHHHHHH	TRBV6-5_00(596,1)	TRBD1*00(25)	TRBJ1-3*00(259,2)
CASSPPPG_AVHEQFF	1363	15	0.0208794	TGTGCCAGCTCACCACCTCCAGGGGGCGGTCCATGAGCAGTTCTTC	HHHGHHHHHHGGGHGGHHHGGGGGGGGHHHHHHHHHHHHHHGGGHH	TRBV18_00(980,4)	TRBD1*00(45)	TRBJ2-1*00(129,6)
CAWSVLRQRNSPLHF	1364	15	0.0208794	TGTGCCTGGAGTGTACTCCGACAGCGTAATTCACCCCTCCACTTT	HHHHHHHHHHHHHHGGGGGHGGGGGHHHHHHGGGGGHHHHHHHHH	TRBV30_00(946,9)	TRBD1*00(25)	TRBJ1-6*00(154)
CAWSVPERSGNTIYF	1365	15	0.0208794	TGTGCCTGGAGTGTACCCGAGCGCTCTGGAAACACCATATATTTT	HHHHHHHHHHHHHGHGGGGGGGHHHHHIIHGHHHHHHHHHHHHHH	TRBV30_00(816,9)		TRBJ1-3*00(242,9)
CAWSANAQGSYGYTF	1366	15	0.0208794	TGTGCCTGGAGCGCCAACGCACAGGGGTCCTATGGCTACACCTTC	HHHHHHHGGGGGHHGGGGHHHGGGGHHHHHHHHHHHHHHHGGGGG	TRBV30_00(923,1)	TRBD1*00(35)	TRBJ1-2*00(144)
CAWRTPGQWNSPLHF	1367	15	0.0208794	TGTGCCTGGAGGACACCGGGACAGTGGAATTCACCCCTCCACTTT	HHHHHHHHHHHHGGGGGHHHHHHHHHHHHHHGGGGGHHHHHHHHH	TRBV30_00(923,5)	TRBD1*00(45)	TRBJ1-6*00(149)
CAIHGEGGGSNGYTF	1368	15	0.0208794	TGTGCCATCCATGGCGAGGGGGGAGGGTCAAATGGCTACACCTTC	HHHHHHHHHHHHHHHGGGGGGGHHHHHHHHHHHHHHHHHHGGGGG	TRBV10-3_00(523,6)	TRBD2*00(35),TRBD1*00(30)	TRBJ1-2*00(129,8)
CAISELDRSGAPLHF	1369	15	0.0208794	TGTGCCATCAGTGAGTTGGACCGATCAGGGGCACCCCTCCACTTT	HHHHHHHHHHHHHHHHHHHHHGHHHGHGHHGGGGGGHHHHHHHHH	TRBV10-3_00(799,5)	TRBD1*00(30)	TRBJ1-6*00(129)
CAISESTASGNTIYF	1370	15	0.0208794	TGTGCCATCAGTGAGTCGACAGCCTCTGGAAACACCATATATTTT	HHHHHHHHHHHHHHHHHHHHHGGHHHHIIHGHHHHHHHHHHHHHH	TRBV10-3_00(483,6)		TRBJ1-3*00(238,9)
CAISRTSGRASEQFF	1371	15	0.0208794	TGTGCCATCAGCCGTACTAGCGGGAGGGCCAGTGAGCAGTTCTTC	HHHHHHHHHHHHHHHHGGGGGGGHHHHHHHHHHHHHHHHHGGGGG	TRBV10-3_00(667,4)	TRBD2*00(75)	TRBJ2-1*00(119,7)
CATALEDRASSPLHF	1372	15	0.0208794	TGTGCCACCGCCCTAGAGGACAGGGCCTCTTCACCCCTCCACTTT	HHHHHGHHHHHHHHHHHHHHHHGGGHHHHHHGGGGGHHHHHHHHH	TRBV19_00(715,7)	TRBD1*00(40)	TRBJ1-6*00(139)
CATSDFRDRNNEQFF	1373	15	0.0208794	TGTGCCACCAGTGATTTCCGGGACAGGAACAATGAGCAGTTCTTC	HHHHHHHHHHHHHHHHHHHHHHHHHHHHHHHHHHHHHHHHGGGGG	TRBV24-1_00(830,4)	TRBD1*00(50)	TRBJ2-1*00(153,2)
CATSDSTGGAYGYTF	1374	15	0.0208794	TGTGCCACCAGTGATTCGACAGGGGGCGCCTATGGCTACACCTTC	HHHHHHHHHHHHHHHHHHHGGGGGGGGHHHHHHHHHHHHHGGGGG	TRBV24-1_00(951,9)	TRBD1*00(60)	TRBJ1-2*00(141,9)
CATSDRGAGANVLTF	1375	15	0.0208794	TGTGCCACCAGTGATAGGGGGGCTGGGGCCAACGTCCTGACTTTC	HHHHHHHHHHHHHHHHHHHGGHGGGHHHHHGGGHHHHHHHGGGGG	TRBV24-1_00(754,3)	TRBD1*00(30)	TRBJ2-6*00(170)
CASGLLMGGNQPQHF	1376	15	0.0208794	TGTGCCAGTGGCTTGCTAATGGGTGGCAATCAGCCCCAGCATTTT	HHHHHHHHHGHHHHHHHHHGGHHHHHHHHHGGGGGHHHHHHHHHH	TRBV19_00(910,9)		TRBJ1-5*00(194,7)
CASSPIKAGANVLTF	1377	15	0.0208794	TGTGCCAGTAGTCCCATTAAGGCTGGGGCCAACGTCCTGACTTTC	HHHHHHHHHHHHHHHHHHHHGHGGGHHHHHGGGHHHHHHHGGGGG	TRBV19_00(932,4)		TRBJ2-6*00(170)
CASSPIGTGANVLTF	1378	15	0.0208794	TGTGCCAGTAGTCCGATCGGGACTGGGGCCAACGTCCTGACTTTC	HHHHHHHHHGGGGGGGGGHHHHGGGHHHHHGGGHHHHHHHGGGGG	TRBV19_00(859,1)	TRBD1*00(25),TRBD2*00(25)	TRBJ2-6*00(170)
CASSPKRDGNSPLHF	1379	15	0.0208794	TGTGCCAGTAGTCCAAAAAGGGACGGGAATTCACCCCTCCACTTT	HHHHHHHHHHHHGGHHHHHGGGHGHHHHHHHGGGGGHHHHHHHHH	TRBV19_00(912,8)	TRBD1*00(25),TRBD2*00(25)	TRBJ1-6*00(147,8)
CASSMILAGANVLTF	1380	15	0.0208794	TGTGCCAGTAGTATGATCCTCGCTGGGGCCAACGTCCTGACTTTC	HHHHHHHHHHHHHHHHGGGGGHGGGHHHHHGGGHHHHHHHGGGGG	TRBV19_00(924,6)		TRBJ2-6*00(170)
CASSTPGRPGYGYTF	1381	15	0.0208794	TGTGCCAGTAGTACCCCCGGACGGCCTGGGTATGGCTACACCTTC	HHHHHHHHHHHGGGGGGGGGGGGHGHHHHHHHHHHHHHHHGGGGG	TRBV19_00(933,6)	TRBD1*00(25),TRBD2*00(25)	TRBJ1-2*00(136,5)
CASSRRDRLGQPQHF	1382	15	0.0208794	TGTGCCAGTAGCCGGCGGGACAGGTTGGGTCAGCCCCAGCATTTT	HHHHHHHHGGGGGGGGHHHHHHGGHHHHHHGGGGGHHHHHHHHHH	TRBV19_00(723,9)	TRBD1*00(45)	TRBJ1-5*00(172,9)
CASSPPGRSSYEQYF	1383	15	0.0208794	TGTGCCAGCTCACCCCCTGGCAGGTCCTCCTACGAGCAGTACTTC	HHHHHHHHHHHHHGHHHHHHHHHHHHHHHHHHHHHHHHHHGGGGG	TRBV18_00(844,9)	TRBD1*00(25)	TRBJ2-7*00(140,9)
CASSPYGTGANVLTF	1384	15	0.0208794	TGTGCCAGCTCACCGTACGGAACTGGGGCCAACGTCCTGACTTTC	HHHHHHHHHGHHGGGHHGHHHHGGGHHHHHGGGHHHHHHHGGGGG	TRBV18_00(989,7)		TRBJ2-6*00(168,9)
CASSPKEGLRYGYTF	1385	15	0.0208794	TGTGCCAGCTCACCAAAAGAGGGGCTTAGGTATGGCTACACCTTC	HHHGHHHHHHGHGHHHHHGHGHHHHHHHHHHHHHHHHHHHGGGGG	TRBV18_00(1005)	TRBD1*00(25),TRBD2*00(25)	TRBJ1-2*00(143,2)
CASLPRGTSYNEQFF	1386	15	0.0208794	TGTGCCAGCCTCCCCCGCGGGACCTCCTACAATGAGCAGTTCTTC	HHHHHHHHGGHHHGGGGGHHHGGHHHHHHHHHHHHHHHHHGGGHH	TRBV6-5_00(358,4)	TRBD1*00(25),TRBD2*00(25)	TRBJ2-1*00(165,4)
CASMVGGSRYNEQFF	1387	15	0.0208794	TGTGCCAGCATGGTGGGCGGGAGTCGTTACAATGAGCAGTTCTTC	HHHHHHHHHHHHGGGGGGHHGGGGGHHHHHHHHHHHHHHHGGGGG	TRBV6-5_00(520,3)	TRBD2*00(35)	TRBJ2-1*00(145,1)
CASSYFSQGTSPLHF	1388	15	0.0208794	TGTGCCAGCAGTTACTTTAGCCAGGGGACTTCACCCCTCCACTTT	HHHHHHHHHHHHHHHHHHHHHGHHHHHHHHHGGGGGHHHHHHHHH	TRBV6-1_00(341,3),TRBV6-5_00(337,7),TRBV6-6_00(319,7)	TRBD1*00(30)	TRBJ1-6*00(139)
CASSYLVEYNYGYTF	1389	15	0.0208794	TGTGCCAGCAGTTACTTGGTCGAATACAACTATGGCTACACCTTC	HHHHHHHHHHHHHHHHHGGHHHHHHHHHHHHHHHHHHHHHGGGGG	TRBV6-5_00(499,9)		TRBJ1-2*00(153,1)
CASSYSGARDSPLHF	1390	15	0.0208794	TGTGCCAGCAGTTACTCTGGGGCAAGGGACTCACCCCTCCACTTT	HHHHHHHHHHHHHHHHHHHHHHHHHHHHHHHGGGGGHHHHHHHHH	TRBV10-3_00(494,4)	TRBD1*00(25),TRBD2*00(25)	TRBJ1-6*00(134,3)
CASSPLDSPNSPLHF	1391	15	0.0208794	TGTGCCAGCAGTCCCCTGGACAGTCCTAATTCACCCCTCCACTTT	HHHHHHHHHHGGGGHHHHHHHHHHHHHHHHHHHHGGHHHHHHHHH	TRBV27_00(761,2)	TRBD1*00(34)	TRBJ1-6*00(151,8)
CASSPRGQGGSPLHF	1392	15	0.0208794	TGTGCCAGCAGTCCCCGAGGACAGGGAGGGTCACCCCTCCACTTT	HHHHHHHHHHGGGGGGHHHHHHHGGHHHHHHGGGGGHHHHHHHHH	TRBV12-3_00(575,3),TRBV12-4_00(575,3)	TRBD1*00(40),TRBD2*00(35)	TRBJ1-6*00(134)
CASSPGGADSYGYTF	1393	15	0.0208794	TGTGCCAGCAGTCCCGGGGGGGCGGATAGTTATGGCTACACCTTC	HHHGHHHHHHGGGGGGGGGGGGGHHHHHHHHHHHHHHHHHGGGGG	TRBV12-3_00(879,1),TRBV12-4_00(879,1)	TRBD1*00(35),TRBD2*00(30)	TRBJ1-2*00(130)
CASSPGVVSGNTIYF	1394	15	0.0208794	TGTGCCAGCAGTCCGGGGGTCGTCTCTGGAAACACCATATATTTT	HHHHHHHHHGGGGGGGGGGGGHHHHHHHIHGHHHHHHHHHHHHHH	TRBV12-4_00(330,1),TRBV12-3_00(318,3),TRBV27_00(307,5)	TRBD1*00(25),TRBD2*00(25)	TRBJ1-3*00(244,3)
CASSVILAEVGEQFF	1395	15	0.0208794	TGTGCCAGCAGTGTTATACTAGCGGAGGTAGGGGAGCAGTTCTTC	HHHHHHHHHHHHHHHHHHHHHHHHHHHHGHGGHHHHHHHHGGGGG	TRBV6-6_00(362,9)	TRBD2*00(40)	TRBJ2-1*00(119,8)
CASSGTGSVDQPQHF	1396	15	0.0208794	TGTGCCAGCAGTGGGACAGGGTCGGTCGATCAGCCCCAGCATTTT	HHHHHHHHHHHHHHHHHHGGGHHGGGGHHHGGGGGHHHHHHHHHH	TRBV10-3_00(199),TRBV12-3_00(182,9),TRBV12-4_00(182,9)	TRBD1*00(40)	TRBJ1-5*00(180)
CASSEAVNYNSPLHF	1397	15	0.0208794	TGTGCCAGCAGTGAAGCGGTCAACTATAATTCACCCCTCCACTTT	HHHHHHHHHHHHGGGGGHHHHHHHHHHHHHHGGGGGHHHHHHHHH	TRBV6-1_00(257,5),TRBV6-5_00(228,4)		TRBJ1-6*00(169)
CASSYGQGLNSPLHF	1398	15	0.0208794	TGTGCCAGCAGCTATGGACAGGGGCTCAATTCACCCCTCCACTTT	HHHHHHHHHHHHHHHHHHGHGGHHHHHHHHHGGGGGHHHHHHHHH	TRBV6-5_00(309,4)	TRBD1*00(45)	TRBJ1-6*00(149)
CASSLTGGPYNEQFF	1399	15	0.0208794	TGTGCCAGCAGCCTCACAGGGGGCCCCTACAATGAGCAGTTCTTC	HHHHHHHHHHHHHHHHHGGGGGGGGHHHHHHHHHHHHHHHGGGGG	TRBV6-5_00(312)	TRBD1*00(45)	TRBJ2-1*00(171)
CASSPDWGGSYGYTF	1400	15	0.0208794	TGTGCCAGCAGCCCTGATTGGGGAGGAAGCTATGGCTACACCTTC	HHHGHHHGGHGHHHHHHGHGGHHHHHHHHHHHHHHHHHHHGGGGG	TRBV5-4_00(510,1),TRBV5-6_00(460)	TRBD2*00(30)	TRBJ1-2*00(148,2)
CASSPTEDSNQPQHF	1401	15	0.0208794	TGTGCCAGCAGCCCCACAGAGGATAGCAATCAGCCCCAGCATTTT	HHHHHHHHGHHHGHHHHHHHHHHHHHHHHHGGGGGHHHHHHHHHH	TRBV6-5_00(771,2)		TRBJ1-5*00(208,7)
CASSPRRDKQNIQYF	1402	15	0.0208794	TGTGCCAGCAGCCCGCGCCGGGACAAACAAAACATTCAGTACTTC	HHHHHHHGGGGGHGGGGGGHHHHHHHHHHHHHHHHHHHHHGGGGG	TRBV5-4_00(517,7)	TRBD1*00(40),TRBD2*00(35)	TRBJ2-4*00(140)
CASSRQSSGANVLTF	1403	15	0.0208794	TGTGCCAGCAGCCGCCAGTCCTCTGGGGCCAACGTCCTGACTTTC	HHHHHHHHGHHHHHHHHHHGHHGGGHHHHHGGGHHHHHHHGGGGG	TRBV12-4_00(563,6),TRBV12-3_00(533,2)	TRBD2*00(29)	TRBJ2-6*00(173,9)
CASSRGADSGNTIYF	1404	15	0.0208794	TGTGCCAGCAGCCGGGGGGCGGACTCTGGAAACACCATATATTTT	HHHHHHHHGGGGGGGGGGGGHHHHHHIIIHGHHHHHHHHHHHHHH	TRBV5-4_00(452,2)	TRBD1*00(35)	TRBJ1-3*00(235,5)
CASSHSYGRVHEQYF	1405	15	0.0208794	TGTGCCAGCAGCCACTCATACGGCAGGGTCCACGAGCAGTACTTC	HHHHHHHHGHGGHHHHHHGGGHHHHGHHGGHGGHHHHHHHGGGGG	TRBV6-5_00(446,1)	TRBD1*00(25)	TRBJ2-7*00(77,1)
CASRPTSGTYNEQFF	1406	15	0.0208794	TGTGCCAGCAGGCCTACTAGCGGAACGTACAATGAGCAGTTCTTC	HHHGHHHHGHHHHHHHGGGGGHHHHHHHHHHHHHHHHHHHGGGGG	TRBV11-2_00(462,2),TRBV11-1_00(430,7)	TRBD2*00(40)	TRBJ2-1*00(166,6)
CASRRRGLGANVLTF	1407	15	0.0208794	TGTGCCAGCAGACGAAGGGGGCTTGGGGCCAACGTCCTGACTTTC	HHHHHHHHGHHHHHHGGGHGGHGGGHHHHHGGGHHHHHHHGGGGG	TRBV12-3_00(496),TRBV12-4_00(496)	TRBD1*00(35)	TRBJ2-6*00(162,9)
CASRHQGAYFSPLHF	1408	15	0.0208794	TGTGCCAGCAGACACCAGGGGGCATACTTCTCACCCCTCCACTTT	HHHHHHHHHHHHHHHGGGGHHHHHHHHHHHHGGGGGHHHHHHHHH	TRBV6-6_00(373,4),TRBV6-5_00(344)	TRBD1*00(40)	TRBJ1-6*00(134)
CASNLGGGGNQPQHF	1409	15	0.0208794	TGTGCCAGCAACCTTGGAGGGGGCGGCAATCAGCCCCAGCATTTT	HHHHHHHHHHHHHHHHHHHGGGGGHHHHHHGGGGGHHHHHHHHHH	TRBV6-5_00(211,1),TRBV12-3_00(189),TRBV12-4_00(189)	TRBD1*00(40)	TRBJ1-5*00(193,9)
CASSSIRETGNTIYF	1410	15	0.0208794	TGCGCCAGCAGCTCAATCAGGGAAACTGGAAACACCATATATTTT	HHHGHHHHHHHHHHHHHHHHHHHHHIHHHHGHHHHHHHHHHHHHH	TRBV4-1_00(634,4)	TRBD1*00(25)	TRBJ1-3*00(225,4)
CASSQPASGTNIQYF	1411	15	0.0208794	TGCGCCAGCAGCCAACCGGCTAGCGGGACAAACATTCAGTACTTC	HHHGHHHGGHHGGGGGGHHGGGGGHHHHHHHHHHHHHHHHGGGGG	TRBV4-1_00(906,5)	TRBD2*00(45)	TRBJ2-4*00(131,4)
CASSQVSSGANVLTF	1412	15	0.0208794	TGCGCCAGCAGCCAAGTCTCCTCTGGGGCCAACGTCCTGACTTTC	HHHGHHHGGHHHHHHGHGHGHHGGGHHHHHGGGHHHHHHHGGGGG	TRBV4-1_00(601,9)		TRBJ2-6*00(175,7)
CSAELGQNINYGYTF	1413	15	0.0208794	TGCAGTGCTGAACTGGGACAGAACATCAACTATGGCTACACCTTC	HHHHHHHHHHHHHHHHHHHHHHHHHHHHHHHHHHHHHHHHGGGGG	TRBV20-1_00(992,9)	TRBD1*00(35)	TRBJ1-2*00(144,8)
CSATSPNSGANVLTF	1414	15	0.0208794	TGCAGTGCTACGTCCCCCAACTCTGGGGCCAACGTCCTGACTTTC	HHHHHHGHHGGGGGGGHHHHHHGGGHHHHHGGGHHHHHHHGGGGG	TRBV20-1_00(992,5)	TRBD1*00(25),TRBD2*00(25)	TRBJ2-6*00(180)
CSARLVQGRYQPQHF	1415	15	0.0208794	TGCAGTGCTAGATTGGTACAGGGCCGCTATCAGCCCCAGCATTTT	HHHHHHHHHHHHHHHHHHHHGGGGGHHHHHGGGGGHHHHHHHHHH	TRBV20-1_00(997,4)	TRBD1*00(30),TRBD2*00(30)	TRBJ1-5*00(180)
CSARGDPGGGSPLHF	1416	15	0.0208794	TGCAGTGCTAGAGGAGACCCCGGGGGCGGTTCACCCCTCCACTTT	HHHHHHHHHHHHHHHGGGGGGGGGGGGHHHHGGGGGHHHHHHHHH	TRBV20-1_00(1000,1)	TRBD1*00(35),TRBD2*00(30)	TRBJ1-6*00(139)
CSVDGRDLVGNTIYF	1417	15	0.0208794	TGCAGCGTTGACGGCAGGGATCTTGTTGGAAACACCATATATTTT	HHHHHHHGGGGGHHHHHHHHHHHGHHIIIHGHHHHHHHHHHHHHH	TRBV29-1_00(939,7)	TRBD1*00(25)	TRBJ1-3*00(223)
CSVKDRVTGANVLTF	1418	15	0.0208794	TGCAGCGTTAAGGACAGGGTTACTGGGGCCAACGTCCTGACTTTC	HHHHHHHHHHHHHHHHHHHHHHGGGHHHHHGGGHHHHHHHGGGGG	TRBV29-1_00(938,7)	TRBD1*00(40)	TRBJ2-6*00(170)
CSVLELQGKGYGYTF	1419	15	0.0208794	TGCAGCGTCCTCGAACTACAGGGGAAGGGGTATGGCTACACCTTC	HHHHHHHGGHHGHHHHHHGHHHHHHGHHHHHHHHHHHHHHGGGGG	TRBV29-1_00(928,5)	TRBD1*00(35)	TRBJ1-2*00(134,3)
CASSLDV_RVYGYTF	1420	15	0.0208794	TGTGCCAGCAGCTTAGATGTCGGAGAGTCTATGGCTACACCTTC	HHHGHHHHHHHHHHHHGGGGGHHHHHHHHHHHHHHHHHHGGGGG	TRBV7-9_00(617,2)		TRBJ1-2*00(137,3)
CSVALLG_RLQPQHF	1421	15	0.0208794	TGCAGCGTTGCTTTGCTTGGTTCAGGTTACAGCCCCAGCATTTT	HHHHHHHHHHHHHHGHHHHHHHHHHHHHHGGGGGHHHHHHHHHH	TRBV29-1_00(926,2)		TRBJ1-5*00(169)
CAWRLGTDNSPLHF	1422	15	0.0208794	TGTGCCTGGAGGTTGGGGACAGATAATTCACCCCTCCACTTT	HHHHHHHHHHGGGHHHHHHHHHHHHHHHGGGGGHHHHHHHHH	TRBV30_00(920,7)	TRBD1*00(35)	TRBJ1-6*00(159)
CAISPGWGNAEAFF	1423	15	0.0208794	TGTGCCATCAGTCCCGGATGGGGTAACGCTGAAGCTTTCTTT	HHHHHHHHHHHHGHHHHHGHHHGGGGGHHHHHHHHHHHHHHH	TRBV10-3_00(613,9)	TRBD1*00(25),TRBD2*00(25)	TRBJ1-1*00(199)
CAISVREKNNEQFF	1424	15	0.0208794	TGTGCCATCAGTGTACGGGAGAAGAACAATGAGCAGTTCTTC	HHHHHHHHHHHHHHHHHHHHHHHHHHHHHHHHHHHHHGGGGG	TRBV10-3_00(567,5)	TRBD2*00(30)	TRBJ2-1*00(140,7)
CATRSDRTGDGYTF	1425	15	0.0208794	TGTGCCACCCGTAGTGATAGGACAGGGGATGGCTACACCTTC	HHHHHHHHHGHHHHHHHHHHHHGHGHHHHHHHHHHHHGGGGG	TRBV24-1_00(856,3)	TRBD1*00(45)	TRBJ1-2*00(135,4)
CATSDPGQGQPQHF	1426	15	0.0208794	TGTGCCACCAGTGACCCTGGACAGGGCCAGCCCCAGCATTTT	HHHHHHHHHHHHHHHHHHHHHHHHHGGGGGGGHHHHHHHHHH	TRBV24-1_00(697,1)	TRBD1*00(44)	TRBJ1-5*00(170)
CATSTTDTRTEAFF	1427	15	0.0208794	TGTGCCACCAGTACGACGGACACGAGGACTGAAGCTTTCTTT	HHHHHHHHHHHHHHHHGHHHHHGIIIIHHHHHHHHHHHHHHH	TRBV24-1_00(803)	TRBD1*00(25)	TRBJ1-1*00(198,6)
CATSNRAGTGGYTF	1428	15	0.0208794	TGTGCCACCAGTAACAGGGCAGGGACGGGAGGCTACACCTTC	HHHHHHHHHHHHHHHHHHHHHGGGHGGHHHHHHHHHHGGHHH	TRBV24-1_00(661,7)	TRBD1*00(30)	TRBJ1-2*00(120)
CATSDGLAGGTQFF	1429	15	0.0208794	TGTGCCACCAGCGATGGACTAGCGGGAGGGACCCAGTTCTTC	HHHHHHHHHHHHHHHHHHGGGGGGGHHHHHHHHHHHHGGGGG	TRBV24-1_00(795,4)	TRBD2*00(75)	TRBJ2-1*00(105,4)
CATSRRGGGNTIYF	1430	15	0.0208794	TGTGCCACCAGCAGACGGGGGGGTGGAAACACCATATATTTT	HHHHGHHHHHHGHGGGGGGGGHHIIIHGHHHHHHHHHHHHHH	TRBV15_00(950,6)	TRBD1*00(25)	TRBJ1-3*00(225)
CATSRDDRGQPQHF	1431	15	0.0208794	TGTGCCACCAGCAGAGACGATCGGGGTCAGCCCCAGCATTTT	HHHHGHHHHHHHHHHHHGGGGGGHHHHGGGGGHHHHHHHHHH	TRBV15_00(956,1)		TRBJ1-5*00(175)
CATLSGSSGNTIYF	1432	15	0.0208794	TGTGCCACACTAAGCGGCAGCTCTGGAAACACCATATATTTT	HHHHGHHHHHGGGGGHHHHHHHHHIHHGHHHHHHHHHHHHHH	TRBV7-9_00(657,6)	TRBD2*00(25)	TRBJ1-3*00(249,7)
CASTHRGHHQPQHF	1433	15	0.0208794	TGTGCCAGTACGCACAGGGGGCACCATCAGCCCCAGCATTTT	HHHHHHHGGGGHHHGGGGHHHHHHHHHGGGGGHHHHHHHHHH	TRBV19_00(726,3)	TRBD1*00(45)	TRBJ1-5*00(175,7)
CASRHGTPNSPLHF	1434	15	0.0208794	TGTGCCAGTAGGCACGGGACACCAAATTCACCCCTCCACTTT	HHHHHHHHHHHGGHGHHHHGHHHHHHHHGGGGGHHHHHHHHH	TRBV19_00(732,5)	TRBD1*00(35),TRBD2*00(30)	TRBJ1-6*00(147,9)
CASSLDRVNSPLHF	1435	15	0.0208794	TGTGCCAGCTCCCTAGACAGGGTGAATTCACCCCTCCACTTT	HHHHHHHHGHHHHHHHHHHHHHHHHHHHHHHHHHHHHHHHHH	TRBV18_00(846,2)	TRBD1*00(35)	TRBJ1-6*00(149)
CASSPGVGNQPQHF	1436	15	0.0208794	TGTGCCAGCTCCCCAGGGGTTGGCAATCAGCCCCAGCATTTT	HHHHHHHHGGGGHGGGGGGHHHHHHHHGGGGGHHHHHHHHHH	TRBV27_00(780,4)	TRBD1*00(30)	TRBJ1-5*00(195)
CASSPWGANYGYTF	1437	15	0.0208794	TGTGCCAGCTCACCGTGGGGAGCTAACTATGGCTACACCTTC	HHHHHHHHHHHGHHGHHGHHHHHHHHHHHHHHHHHHHGGGGG	TRBV18_00(922,9)		TRBJ1-2*00(184,4)
CASSPGVSGNTIYF	1438	15	0.0208794	TGTGCCAGCTCACCAGGCGTCTCTGGAAACACCATATATTTT	HHHGHHHHHHHHHHHGGGHHHHHHIHHGHHHHHHHHHHHHHH	TRBV18_00(861,4)		TRBJ1-3*00(231,3)
CASTRLSSGNTIYF	1439	15	0.0208794	TGTGCCAGCACCCGCCTGAGCTCTGGAAACACCATATATTTT	HHHGHHHGGGGGGHHHHHHHHHHIIHHGHHHHHHHHHHHHHH	TRBV12-5_00(209,1),TRBV12-3_00(202,9),TRBV12-4_00(202,9),TRBV14_00(201,9)	TRBD2*00(25)	TRBJ1-3*00(255)
CASSFDREGSPLHF	1440	15	0.0208794	TGTGCCAGCAGTTTCGACAGGGAGGGGTCACCCCTCCACTTT	HHHHHHHHHHHHHHHHHHHGGGGGHHHHGGGGGHHHHHHHHH	TRBV27_00(682,1)	TRBD1*00(35),TRBD2*00(35)	TRBJ1-6*00(133)
CASSLSGAGQPQHF	1441	15	0.0208794	TGTGCCAGCAGTTTATCAGGGGCAGGACAGCCCCAGCATTTT	HHHHHHHHHHHHHHHHGHGHHHHHHHHGGGGGHHHHHHHHHH	TRBV27_00(756,1)	TRBD1*00(25)	TRBJ1-5*00(170)
CASSSLTGANVLTF	1442	15	0.0208794	TGTGCCAGCAGTTCCCTCACTGGGGCCAACGTCCTGACTTTC	HHHHHHHHHHGHGGHHHHHGGGHHHHHGGGHHHHHHHGGGGG	TRBV12-3_00(699,1),TRBV12-4_00(699,1)	TRBD2*00(25)	TRBJ2-6*00(176,1)
CASSSRTGSSPLHF	1443	15	0.0208794	TGTGCCAGCAGTTCCCGGACAGGGAGTTCACCCCTCCACTTT	HHHHHHHHHHHHHHHHHHHHHHHHHHHHGGGGGHHHHHHHHH	TRBV6-5_00(379,6),TRBV6-1_00(341,4)	TRBD1*00(40)	TRBJ1-6*00(135,1)
CASSSTGDYNEQFF	1444	15	0.0208794	TGTGCCAGCAGTTCGACAGGGGACTACAATGAGCAGTTCTTC	HHHHHHHHHHHHHGHHGHHHHHHHHHHHHHHHHHHHHGGGGG	TRBV27_00(726,7)	TRBD1*00(40)	TRBJ2-1*00(165,7)
CASSYPDRDYGYTF	1445	15	0.0208794	TGTGCCAGCAGTTACCCAGACAGGGACTATGGCTACACCTTC	HHHHHHHHHHHHHHHHHHHHHHHHHHHHHHHHHHHHHGGGGG	TRBV6-5_00(682,9)	TRBD1*00(35)	TRBJ1-2*00(140)
CASSLTGVKSPLHF	1446	15	0.0208794	TGTGCCAGCAGTCTTACAGGGGTAAAATCACCCCTCCACTTT	HHHHHHHHHHHHHHHHGGHHHHHHHHHHGGGGGHHHHHHHHH	TRBV27_00(595,3)	TRBD1*00(35)	TRBJ1-6*00(134)
CASSVPGTTYGYTF	1447	15	0.0208794	TGTGCCAGCAGTGTTCCCGGGACAACTTATGGCTACACCTTC	HHHHHHHHHHHHHHHHHHHHHHHHHHHHHHHHHHHHHGGGGG	TRBV6-1_00(501,4)	TRBD1*00(50),TRBD2*00(45)	TRBJ1-2*00(138,6)
CASSVGQVHYGYTF	1448	15	0.0208794	TGTGCCAGCAGTGTGGGACAGGTACACTATGGCTACACCTTC	HHHHHHHHHHHGHHHHHHHHHHHHHHHHHHHHHHHHHGGGGG	TRBV6-5_00(499,4)	TRBD1*00(40)	TRBJ1-2*00(142)
CASSGTGTNYGYTF	1449	15	0.0208794	TGTGCCAGCAGTGGGACAGGGACCAACTATGGCTACACCTTC	HHHHHHHHHHHHHHHHHHHHHGHHHHHHHHHHHHHHHGGGGG	TRBV12-3_00(673),TRBV12-4_00(673)	TRBD1*00(45)	TRBJ1-2*00(144,5)
CASSETGVNTEAFF	1450	15	0.0208794	TGTGCCAGCAGTGAAACTGGTGTGAACACTGAAGCTTTCTTT	HHHHHHHHHHHHHHHHHHGHHHHIIIIHHHHHHHHHHHHHHH	TRBV10-3_00(310,1)		TRBJ1-1*00(225)
CASSREGTNYGYTF	1451	15	0.0208794	TGTGCCAGCAGTAGGGAGGGCACCAACTATGGCTACACCTTC	HHHHHHHHHHHHHHHHHHHHGGHHHHHHHHHHHHHHHGGGGG	TRBV2_00(641,7)	TRBD2*00(40)	TRBJ1-2*00(147)
CASSKQGLYSPLHF	1452	15	0.0208794	TGTGCCAGCAGTAAACAGGGGTTGTACTCACCCCTCCACTTT	HHHHHHHHHHHHHHHGGGGGHHHHHHHHGGGGGHHHHHHHHH	TRBV5-4_00(641,3)	TRBD1*00(35)	TRBJ1-6*00(132,9)
CASSFADRVPVLTF	1453	15	0.0208794	TGTGCCAGCAGCTTCGCGGACAGGGTTCCCGTCCTGACTTTC	HHHHHHHHHHHHHHHGGHHHHHGGGGGGGGHHHHHHHGGGGG	TRBV7-9_00(401,6)	TRBD1*00(35)	TRBJ2-6*00(120)
CASSLFPGADGYTF	1454	15	0.0208794	TGTGCCAGCAGCTTGTTCCCGGGGGCGGATGGCTACACCTTC	HHHGHHHHHHHHHHGGGGGGGGGGGGHHHHHHHHHHHGGGGG	TRBV5-6_00(566,5)	TRBD1*00(35),TRBD2*00(35)	TRBJ1-2*00(129,8)
CASSLVRAENIQYF	1455	15	0.0208794	TGTGCCAGCAGCTTGGTAAGGGCTGAAAACATTCAGTACTTC	HHHGHHHHHHHHHHHHHHHGHHHHHHHHHHHHHHHHHGGGGG	TRBV5-6_00(633,1)	TRBD2*00(25)	TRBJ2-4*00(141,9)
CASSLEQGGSPLHF	1456	15	0.0208794	TGTGCCAGCAGCTTGGAACAGGGAGGTTCACCCCTCCACTTT	HHHGHHHHHHGHHHHHHHHHGHHHHHHHGGGGGHHHHHHHHH	TRBV5-4_00(615,7)	TRBD1*00(30),TRBD2*00(30)	TRBJ1-6*00(137,9)
CASSLTAGANVLTF	1457	15	0.0208794	TGTGCCAGCAGCTTGACAGCTGGGGCCAACGTCCTGACTTTC	HHHHHHHHHHHHHHHHHHHGGGHHHHHGGGHHHHHHHGGGGG	TRBV5-6_00(680,3)		TRBJ2-6*00(169)
CASSLRTGNSPLHF	1458	15	0.0208794	TGTGCCAGCAGCTTGAGGACAGGGAATTCACCCCTCCACTTT	HHHHHHHHHHHHHHHHHHHHHHHHHHHHGGGGGHHHHHHHHH	TRBV5-4_00(645)	TRBD1*00(40)	TRBJ1-6*00(149)
CASSLAQRDYGYTF	1459	15	0.0208794	TGTGCCAGCAGCTTAGCGCAGCGCGACTATGGCTACACCTTC	HHHHHHHHHHHHHHHGHGGGGGGGHHHHHHHHHHHHHGGGGG	TRBV7-9_00(451,3)		TRBJ1-2*00(160,6)
CASSLGSGGNTIYF	1460	15	0.0208794	TGTGCCAGCAGCTTAGGCTCGGGGGGAAACACCATATATTTT	HHHGHHHHHHHHHHHGGGGGGGHHIIHGHHHHHHHHHHHHHH	TRBV7-9_00(618,9)		TRBJ1-3*00(220)
CASSSTGTPYEQYF	1461	15	0.0208794	TGTGCCAGCAGCTCCACAGGGACGCCCTACGAGCAGTACTTC	HHHGHHHHHHHHHHHHHHGGGGGHGGGGGGHHHHHHHGGGGG	TRBV7-9_00(620,1)	TRBD1*00(30)	TRBJ2-7*00(114,1)
CASSWTGINYGYTF	1462	15	0.0208794	TGTGCCAGCAGCTGGACAGGGATAAACTATGGCTACACCTTC	HHHHHHHHHHHHHHHHHHHHHHHHHHHHHHHHHHHHHGGGGG	TRBV7-9_00(595,4)	TRBD1*00(40)	TRBJ1-2*00(160)
CASSPTRSGNTIYF	1463	15	0.0208794	TGTGCCAGCAGCCCGACACGCTCTGGAAACACCATATATTTT	HHHHHHHGGGGGGGHGGGGHHHHIIHHGHHHHHHHHHHHHHH	TRBV6-5_00(763,2)		TRBJ1-3*00(245)
CASSPGTGASGYTF	1464	15	0.0208794	TGTGCCAGCAGCCCAGGGACAGGGGCATCTGGCTACACCTTC	HHHGHHHGGHHGHHHHHHHGHGHHHHHHHHHHHHHHHGGGGG	TRBV14_00(793,7)	TRBD1*00(50)	TRBJ1-2*00(132)
CASSTLGAAYGYTF	1465	15	0.0208794	TGTGCCAGCAGCACCCTGGGGGCGGCCTATGGCTACACCTTC	HHHHHHHHHHHHHHHGHGHGGGGHHHHHHHHHHHHHHGGGGG	TRBV12-3_00(410,3),TRBV12-4_00(410,3)	TRBD1*00(35)	TRBJ1-2*00(137,2)
CASSKGSGANVLTF	1466	15	0.0208794	TGTGCCAGCAGCAAGGGGTCTGGGGCCAACGTCCTGACTTTC	HHHGHHHHHHHHHGGHHGHGGGHHHHHGGGHHHHHHHGGGGG	TRBV11-1_00(400,5),TRBV11-2_00(350,7)	TRBD1*00(25)	TRBJ2-6*00(175)
CASRDRGRGNIQYF	1467	15	0.0208794	TGTGCCAGCAGGGACAGGGGGCGAGGGAACATTCAGTACTTC	HHHHHHHHHHHHHHGGGGGGGGHHHHHHHHHHHHHHHGGGGG	TRBV6-1_00(406,2),TRBV6-5_00(382,1)	TRBD1*00(60)	TRBJ2-4*00(133,3)
CSALTGTVNQPQHF	1468	15	0.0208794	TGCAGTGCTCTTACCGGGACAGTCAATCAGCCCCAGCATTTT	HHHHHHHHHHGGGGGHHHHHHHHHHHHGGGGGHHHHHHHHHH	TRBV20-1_00(916,9)	TRBD1*00(45)	TRBJ1-5*00(187,9)
CSARVTGSNQPQHF	1469	15	0.0208794	TGCAGTGCTCGCGTCACCGGTAGCAATCAGCCCCAGCATTTT	HHHHHGGGGGGGHGGGGGHHHHHHHHHGGGGGHHHHHHHHHH	TRBV20-1_00(991,4)		TRBJ1-5*00(205)
CSARPGTGRYGYTF	1470	15	0.0208794	TGCAGTGCTCGACCCGGGACAGGTCGCTATGGCTACACCTTC	HHHHHGGGGGGGGGGHHHHHGGGGGHHHHHHHHHHHHGGGGG	TRBV20-1_00(969,7)	TRBD1*00(55)	TRBJ1-2*00(140,5)
CSASGDAGANVLTF	1471	15	0.0208794	TGCAGTGCTAGTGGGGATGCTGGGGCCAACGTCCTGACTTTC	HHHHHHHHHHGHGHHHHHHGGGHHHHHGGGHHHHHHHGGGGG	TRBV20-1_00(991,9)		TRBJ2-6*00(170)
CSARDSFRDSRQHF	1472	15	0.0208794	TGCAGTGCTAGGGACTCTTTCCGGGACAGCCGACAGCATTTT	HHHHHHHHHHHHHHHHHGGGGGHHHHGGGGGHHHHHHHHHHH	TRBV20-1_00(992,4)	TRBD1*00(45)	TRBJ1-5*00(140)
CSARAGGRSSPLHF	1473	15	0.0208794	TGCAGTGCTAGAGCCGGGGGCCGCAGTTCACCCCTCCACTTT	HHHHHHHHHHGGGGGGGGGGGGHHHHHHGGGGGHHHHHHHHH	TRBV20-1_00(994,1)	TRBD1*00(30)	TRBJ1-6*00(137,9)
CSARGPEVSAEQFF	1474	15	0.0208794	TGCAGTGCTAGAGGGCCCGAGGTTAGTGCTGAGCAGTTCTTC	HHHHHHHHHHHHGGGGGGHHHHHHHHHHHHHHHHHHHGGGGG	TRBV20-1_00(1011,8)	TRBD2*00(25)	TRBJ2-1*00(130,4)
CSARDSFSGNTIYF	1475	15	0.0208794	TGCAGTGCTAGAGACAGCTTCTCTGGAAACACCATATATTTT	HHHHHHHHHHHHHHHHHHHHHHHIIIHGHHHHHHHHHHHHHH	TRBV20-1_00(998,5)		TRBJ1-3*00(239)
CSARYLNAKNIQYF	1476	15	0.0208794	TGCAGTGCCCGATACCTTAACGCCAAAAACATTCAGTACTTC	HHHHGGGGGGHHHHHHGGGGGHGGGHHHHHHHHHHHHGGGGG	TRBV20-1_00(976,9)		TRBJ2-4*00(160,8)
CSAHTGQVNQPQHF	1477	15	0.0208794	TGCAGTGCCCACACGGGACAGGTCAATCAGCCCCAGCATTTT	HHHHGHGGGHHGHGHHHHHHHHHHHHHGGGGGHHHHHHHHHH	TRBV20-1_00(985,7)	TRBD1*00(45)	TRBJ1-5*00(186,8)
CSATTDLASSPLHF	1478	15	0.0208794	TGCAGTGCCACCACGGACCTGGCCTCTTCACCCCTCCACTTT	HHHHHHHGGHGGHGHHHHHHGGHHHHHHGGGGGHHHHHHHHH	TRBV20-1_00(980,9)		TRBJ1-6*00(137,9)
CSVWTGDSGNTIYF	1479	15	0.0208794	TGCAGCGTTTGGACAGGGGACTCTGGAAACACCATATATTTT	HHHHHHHHHHHHHGHHHHHHHHHHHIHGHHHHHHHHHHHHHH	TRBV29-1_00(941,7)	TRBD1*00(45)	TRBJ1-3*00(240)
CSVATMSQNYGYTF	1480	15	0.0208794	TGCAGCGTCGCCACCATGTCCCAGAACTATGGCTACACCTTC	HHHHHHGGGHGHHHHHGHHHHHHHHHHHHHHHHHHHHGGGGG	TRBV29-1_00(942,9)	TRBD1*00(30)	TRBJ1-2*00(155)
CSVSGTDSNQPQHF	1481	15	0.0208794	TGCAGCGTGTCCGGGACAGATAGCAATCAGCCCCAGCATTTT	HHHHHHHGGGGGHHHHHHHHHHHHHHHGGGGGHHHHHHHHHH	TRBV29-1_00(915,8)	TRBD1*00(45)	TRBJ1-5*00(207,7)
CAPGEDP_NSPLHF	1482	15	0.0208794	TGTGCCCCAGGAGAGGATCCTATAATTCACCCCTCCACTTT	HGGGHHHHHHHHHHHHHHHHHHHHHHHGGGGGHHHHHHHHH	TRBV7-9_00(820,9)		TRBJ1-6*00(179)
CASSLLA_ENIQYF	1483	15	0.0208794	TGTGCCAGCAGTTTGTTGGCAGGGAAAACATTCAGTACTTC	HHHHHHHHHHHHHGGHHHHHHHHHHHHHHHHHHHHHGGGGG	TRBV6-5_00(777,3)	TRBD1*00(25)	TRBJ2-4*00(144)
CASSS*G_KNIQYF	1484	15	0.0208794	TGTGCCAGCAGTTCCTAAGGGCCAAAAACATTCAGTACTTC	HHHHHHHHHHHHHHHHHHHHHGGGHHHHHHHHHHHHGGGGG	TRBV25-1_00(809,5)		TRBJ2-4*00(164)
CASSPGP_DSPLHF	1485	15	0.0208794	TGTGCCAGCAGCCCAGGGCCAGTGACTCACCCCTCCACTTT	HHHHHHHHGHHGHHHHHHHHHHHHHHHGGGGGHHHHHHHHH	TRBV27_00(786,9)	TRBD2*00(30)	TRBJ1-6*00(132,9)
CSPVGQD_NYGYTF	1486	15	0.0208794	TGCAGCCCAGTAGGGCAGGATCTAACTATGGCTACACCTTC	HHHHHHHHHHHHHHHHHHHHHHHHHHHHHHHHHHHHGGGGG	TRBV29-1_00(911,4)	TRBD2*00(25)	TRBJ1-2*00(157)
CSVGGQS_NTEAFF	1487	15	0.0208794	TGCAGCGTTGGGGGACAGTCATGAACACTGAAGCTTTCTTT	HHHHHHGGGGHHHHHHHHHHIIIIIIHHHHHHHHHHHHHHH	TRBV29-1_00(928,2)	TRBD1*00(35)	TRBJ1-1*00(239,6)
CAISGGS_GNEQFF	1488	15	0.0208794	TGTGCCATCAGTGGCGGGAGTAGGTAATGAGCAGTTCTTC	HHHHHHHHHHHHHHGHHHHHHHHHHHHHHHHHHHHGGGGG	TRBV10-3_00(513,6)	TRBD2*00(35)	TRBJ2-1*00(133)
CATSGKG_EDEQYF	1489	15	0.0208794	TGTGCCACCAGTGGAAAGGGGAGAGGACGAGCAGTACTTC	HHHHHHHHHHHHHHHHHHHHHHHGGGGGHHHHHHHGGGGG	TRBV24-1_00(930,9)	TRBD1*00(25),TRBD2*00(25)	TRBJ2-7*00(69,1)
CASFLRW_GQPQHF	1490	15	0.0208794	TGTGCCAGCTTCCTGAGGTGGAGGTCAGCCCCAGCATTTT	HHHHHHHHHHHHHHHHHHHHHHHHHGGGGGHHHHHHHHHH	TRBV5-6_00(588,8)	TRBD2*00(25)	TRBJ1-5*00(175)
CASSLIR_KQPLHF	1491	15	0.0208794	TGTGCCAGCAGTTTAATCCGGAAAGCAACCCCTCCACTTT	HHHHHHHHHHHHHHHHHHHHHHHHHHHHHHGHHHHHHHHH	TRBV27_00(746,1)		TRBJ1-6*00(124)
CASSSGR_DQPQHF	1492	15	0.0208794	TGTGCCAGCAGTTCAGGGCGGCGATCAGCCCCAGCATTTT	HHHHHHHHHHHHHHGGGGGGGGHHHGGGGGHHHHHHHHHH	TRBV27_00(855,7)	TRBD1*00(25),TRBD2*00(25)	TRBJ1-5*00(178,9)
CASSYRV_SKPQHF	1493	15	0.0208794	TGTGCCAGCAGTTACAGGGTCTTCGAAGCCCCAGCATTTT	HHHHHHHHHHHHHHHHHHHHGHHHHHHGGHHHHHHHHHHH	TRBV6-5_00(349,7)		TRBJ1-5*00(165)
CASRVGG_RQPQHF	1494	15	0.0208794	TGTGCCAGCAGGGTAGGGGGCTAGGCAGCCCCAGCATTTT	HHHHHHHHHHHHHHHGGHHHHHHHGGGGGGHHHHHHHHHH	TRBV27_00(718,5)	TRBD1*00(35)	TRBJ1-5*00(168,5)
CASRQEP_LRGYTF	1495	15	0.0208794	TGTGCCAGCAGACAGGAGCCCTCTTCGCGGCTACACCTTC	HHHHHHHHHHHHHHGHHGGHHGGGGGGGHHHHHHHGGGGG	TRBV5-4_00(512),TRBV5-6_00(499,4)	TRBD2*00(30)	TRBJ1-2*00(115,7)
CSARD*R_SYEQYF	1496	15	0.0208794	TGCAGTGCTAGAGACTAGCGGGAGTTACGAGCAGTACTTC	HHHHHHHHHHHHHHGGGGGHHHHGHGGGHHHHHHHGGGGG	TRBV20-1_00(1007,2)	TRBD2*00(50)	TRBJ2-7*00(110,1)
CASATGSRSPLHF	1497	15	0.0208794	TGTGCCTCTGCGACAGGGTCGCGCTCACCCCTCCACTTT	HHGGGHGGGHGHHHHGGGGGGGHHHGGGGGHHHHHHHHH	TRBV19_00(830,9)	TRBD1*00(35)	TRBJ1-6*00(134)
CACRDRADQPQHF	1498	15	0.0208794	TGTGCCTGCCGGGACAGGGCTGATCAGCCCCAGCATTTT	HHHGGGGGGGHHHHHHGHHHHHHHGGGGGHHHHHHHHHH	TRBV30_00(909,3)	TRBD1*00(55)	TRBJ1-5*00(179,3)
CAWGLGVDSPLHF	1499	15	0.0208794	TGTGCCTGGGGACTTGGAGTTGATTCACCCCTCCACTTT	HHHHGGHHHHHHHHHHHHHHHHHHHGGGGGHHHHHHHHH	TRBV30_00(889,2)	TRBD2*00(25)	TRBJ1-6*00(151,1)
CAWERGGAYEQYF	1500	15	0.0208794	TGTGCCTGGGAACGGGGGGGCGCCTACGAGCAGTACTTC	HHHHGHHHHHHGGGGGGGGGGHGGGGGHHHHHHHGGGGG	TRBV30_00(905,4)	TRBD1*00(35)	TRBJ2-7*00(131,5)
CAWETGSGNTIYF	1501	15	0.0208794	TGTGCCTGGGAAACAGGGTCTGGAAACACCATATATTTT	HHHHGHHHHHHHHHHHHGHHIIIHGHHHHHHHHHHHHHH	TRBV30_00(903,3)	TRBD1*00(30)	TRBJ1-3*00(235)
CAWSPITGSPLHF	1502	15	0.0208794	TGTGCCTGGAGTCCAATCACAGGGTCACCCCTCCACTTT	HHHHHHHHHHHHHHHHHHHHHHHHHGGGGGHHHHHHHHH	TRBV30_00(921,5)	TRBD1*00(30)	TRBJ1-6*00(134)
CAWSRDRVSPLHF	1503	15	0.0208794	TGTGCCTGGAGTCGCGACAGGGTTTCACCCCTCCACTTT	HHHHHHHHGGGGGHGHHHHGHHHHHGGGGGHHHHHHHHH	TRBV30_00(913,2)	TRBD1*00(35)	TRBJ1-6*00(138,7)
CAWSTQGNTEAFF	1504	15	0.0208794	TGTGCCTGGAGTACACAGGGGAACACTGAAGCTTTCTTT	HHHHHHHHHHHHHHHGHHIIIIIIHHHHHHHHHHHHHHH	TRBV30_00(919,2)	TRBD1*00(30)	TRBJ1-1*00(220)
CAIGGQANYGYTF	1505	15	0.0208794	TGTGCCATCGGGGGACAGGCGAACTATGGCTACACCTTC	HHHHHHHHHGHHHHHHGGGGHHHHHHHHHHHHHHGGGGG	TRBV10-3_00(648,7)	TRBD1*00(40)	TRBJ1-2*00(164,1)
CAISPVGKNIQYF	1506	15	0.0208794	TGTGCCATCAGTCCAGTGGGCAAAAACATTCAGTACTTC	HHHHHHHHHHHHHHHHHHHHGGHHHHHHHHHHHHGHHHH	TRBV10-3_00(729,2)		TRBJ2-4*00(150,7)
CAISESSVRGYTF	1507	15	0.0208794	TGTGCCATCAGTGAGTCGTCAGTGAGAGGCTACACCTTC	HHHHHHHHHHHHHHHHHHHHHHHHHHHHHHHHHHHHHHH	TRBV10-3_00(574,7)		TRBJ1-2*00(121,3)
CAISEVSYNEQFF	1508	15	0.0208794	TGTGCCATCAGTGAGGTCTCCTACAATGAGCAGTTCTTC	HHHHHHHHHHHHHHHHHHHHHHHHHHHHHHHHHHGGGGG	TRBV10-3_00(502,4)		TRBJ2-1*00(183,8)
CAISEDINRPQHF	1509	15	0.0208794	TGTGCCATCAGTGAGGACATCAACAGGCCCCAGCATTTT	HHHHHHHHHHHHHHHHHHHHHHHHHGGGGHHHHHHHHHH	TRBV10-3_00(570,3)		TRBJ1-5*00(156,7)
CAIRQGGNQPQHF	1510	15	0.0208794	TGTGCCATCAGACAGGGCGGCAATCAGCCCCAGCATTTT	HHHHHHHHHHHHHHHGGGHHHHHHGGGGGHHHHHHHHHH	TRBV6-5_00(317,3),TRBV10-3_00(305,9)	TRBD1*00(30)	TRBJ1-5*00(195)
CAIKSFGGNEQFF	1511	15	0.0208794	TGTGCCATCAAAAGCTTCGGAGGGAATGAGCAGTTCTTC	HHHHHHHHHHHHHHHHHHGHHHHHHHHHHHHHHHGGGGG	TRBV10-3_00(605,7)	TRBD2*00(30)	TRBJ2-1*00(144,4)
CATSAGGYNEQFF	1512	15	0.0208794	TGTGCCACCAGTGCGGGAGGCTACAATGAGCAGTTCTTC	HHHHHHHHHHHHHHGHHHHHHHHHHHHHHHHHHHGGGGG	TRBV24-1_00(843,3)	TRBD2*00(35)	TRBJ2-1*00(156,9)
CATSGEWGNEQFF	1513	15	0.0208794	TGTGCCACCAGTGGGGAGTGGGGCAATGAGCAGTTCTTC	HHHHHHHHHHHHHHHHHGGGHHHHHHHHHHHHHHGGGGG	TRBV24-1_00(921,2)	TRBD2*00(25)	TRBJ2-1*00(151)
CATSDSPGTREFF	1514	15	0.0208794	TGTGCCACCAGTGATTCGCCCGGGACTAGGGAGTTCTTC	HHHHHHHHHHHHHHHHHGGGGHHHHHHHHHHHHHGGGGG	TRBV24-1_00(879,7)	TRBD2*00(55)	TRBJ2-1*00(91,6)
CATSDLHRSPLHF	1515	15	0.0208794	TGTGCCACCAGTGATCTACATCGATCACCCCTCCACTTT	HHHHHHHHHHHHHHHHHHHHHHHHHGGGGGHHHHHHHHH	TRBV24-1_00(946,6)		TRBJ1-6*00(139,8)
CATSDRAINGYTF	1516	15	0.0208794	TGTGCCACCAGTGATCGGGCGATTAACGGCTACACCTTC	HHHHHHHHHHHHHHHHGGGGHHGGGGGHHHHHHHGGGGG	TRBV24-1_00(867,5)	TRBD1*00(25)	TRBJ1-2*00(124,7)
CATSRMGANVLTF	1517	15	0.0208794	TGTGCCACCAGCAGGATGGGGGCCAACGTCCTGACTTTC	HHHHHHHHHHHHHHHHGGGHHHHHGGGHHHHHHHGHGGG	TRBV15_00(946,5)		TRBJ2-6*00(158,9)
CATSRVKRDEQFF	1518	15	0.0208794	TGTGCCACCAGCAGAGTAAAGAGGGATGAGCAGTTCTTC	HHHHGHHHHHHHHHHHHHHHHHHHHHHHHHHHHHGGGGG	TRBV15_00(941,7)	TRBD2*00(25)	TRBJ2-1*00(146,6)
CASGDQANSPLHF	1519	15	0.0208794	TGTGCCAGTGGGGATCAGGCAAATTCACCCCTCCACTTT	HHHHHHHGHGHHHHHHHHHHHHHHHGGGGGHHHHHHHHH	TRBV19_00(833,3)		TRBJ1-6*00(149)
CASSITGRNTIYF	1520	15	0.0208794	TGTGCCAGTAGTATAACAGGCCGCAACACCATATATTTT	HHHHHHHHHHHHHHHHGGGGGGIHGHHHHHHHHHHHHHH	TRBV19_00(747,5)	TRBD1*00(25)	TRBJ1-3*00(201,1)
CASRWTGASGYTF	1521	15	0.0208794	TGTGCCAGTAGATGGACAGGGGCAAGTGGCTACACCTTC	HHHHHHHHHHHHHHHHGHGHHHHHHHHHHHHHHHGGGGG	TRBV19_00(841,2)	TRBD1*00(45)	TRBJ1-2*00(135,5)
CASFPSRNTEAFF	1522	15	0.0208794	TGTGCCAGCTTCCCTTCCCGGAACACTGAAGCTTTCTTT	HHHHHHHHGHHGGGGGGGGHIIIIHHHHHHHHHHHHHHH	TRBV6-5_00(311,8)	TRBD1*00(25),TRBD2*00(25)	TRBJ1-1*00(218,9)
CASSRDRESPLHF	1523	15	0.0208794	TGTGCCAGCTCGAGGGACAGGGAATCACCCCTCCACTTT	HHHGHHGGGGGHHHHHHHHHHHHHHGGGGGHHHHHHHHH	TRBV18_00(979,3)	TRBD1*00(45)	TRBJ1-6*00(132,5)
CASSPGRHYGYTF	1524	15	0.0208794	TGTGCCAGCTCACCCGGACGGCACTATGGCTACACCTTC	HHHGHHHHHHGGGGGGGGGHHHHHHHHHHHHHHHGGGGG	TRBV18_00(927,4)		TRBJ1-2*00(155)
CASSPGTTYEQYF	1525	15	0.0208794	TGTGCCAGCTCACCAGGGACAACGTACGAGCAGTACTTC	HHHHHHHHHHHHHHHHHHGHHHGHGGGHHHHHHHGGGGG	TRBV18_00(863,5)	TRBD1*00(30)	TRBJ2-7*00(99,8)
CASSPKDRYGYTF	1526	15	0.0208794	TGTGCCAGCTCACCAAAGGACCGCTATGGCTACACCTTC	HHHGHHHHHHGHHHHHHGGGGGHHHHHHHHHHHHGGGGG	TRBV18_00(997,3)		TRBJ1-2*00(142,6)
CASSPKVNTEAFF	1527	15	0.0208794	TGTGCCAGCTCACCAAAAGTGAACACTGAAGCTTTCTTT	HHHGHHHHHHGHGHHHHHIIIIIHHHHHHHHHHHHHHHH	TRBV18_00(999,3)		TRBJ1-1*00(222,7)
CASSKSTGDGYTF	1528	15	0.0208794	TGTGCCAGCTCAAAAAGCACAGGGGACGGCTACACCTTC	HHHGHHHHGGGHHHHHHHHGHHGGGGGHHHHHHHGGGGG	TRBV18_00(919,7)	TRBD1*00(35)	TRBJ1-2*00(123,4)
CASQGRGANVLTF	1529	15	0.0208794	TGTGCCAGCCAAGGGAGAGGGGCCAACGTCCTGACTTTC	HHHHHHHHHHHHHHHHGHGHHHHHGGGHHHHHHHGGGHG	TRBV2_00(682,6)	TRBD2*00(25)	TRBJ2-6*00(160)
CASTHQAGNTIYF	1530	15	0.0208794	TGTGCCAGCACCCATCAAGCGGGAAACACCATATATTTT	HHHHHHHHGHHHHHHHHHGHIIIHGHHHHHHHHHHHHHH	TRBV13_00(451,9)		TRBJ1-3*00(216,1)
CASSFAGGQPQHF	1531	15	0.0208794	TGTGCCAGCAGTTTTGCGGGCGGGCAGCCCCAGCATTTT	HHHHHHHHHHHHHHHHHGGGGHHGGGGGGHHHHHHHHHH	TRBV12-3_00(759,1),TRBV12-4_00(759,1)	TRBD2*00(25)	TRBJ1-5*00(170)
CASSLSYGSPLHF	1532	15	0.0208794	TGTGCCAGCAGTTTATCGTATGGATCACCCCTCCACTTT	HHHHHHHHHHHHGGHGHHHHHHHHHGGGGGHHHHHHHHH	TRBV27_00(822,1)		TRBJ1-6*00(132,3)
CASSLARNSPLHF	1533	15	0.0208794	TGTGCCAGCAGTTTAGCTAGGAATTCACCCCTCCACTTT	HHHGHHHHHHHHHHHHHHHHHHHHHGGGGGHHHHHHHHH	TRBV19_00(842,7)		TRBJ1-6*00(154,8)
CASSYLGSYGYTF	1534	15	0.0208794	TGTGCCAGCAGTTACCTGGGGAGCTATGGCTACACCTTC	HHHHHHHHHHHHHHGGHGGHHHHHHHHHHHHHHHGGGGG	TRBV6-5_00(633)	TRBD2*00(25)	TRBJ1-2*00(142,6)
CASSLTWGNIQYF	1535	15	0.0208794	TGTGCCAGCAGTCTAACTTGGGGGAACATTCAGTACTTC	HHHHHHHHHHHHHHHHHGGGHHHHHHHHHHHHHHGGGGG	TRBV6-5_00(680,3)	TRBD1*00(25)	TRBJ2-4*00(134)
CASSPLNGSPLHF	1536	15	0.0208794	TGTGCCAGCAGTCCCTTAAACGGTTCACCCCTCCACTTT	HHHHHHHHHHHHHHHHHHHHHHHHHGGGGGHHHHHHHHH	TRBV6-5_00(557,5)		TRBJ1-6*00(137,9)
CASSPGTGDGYTF	1537	15	0.0208794	TGTGCCAGCAGTCCGGGGACAGGGGATGGCTACACCTTC	HHHHHHHHHHGHGGHHHHHGHGHHHHHHHHHHHHGGGGG	TRBV12-4_00(686,8),TRBV12-3_00(680,1)	TRBD1*00(50)	TRBJ1-2*00(124)
CASSPDGYQPQHF	1538	15	0.0208794	TGTGCCAGCAGTCCGGACGGTTATCAGCCCCAGCATTTT	HHHHHHHHHHHHGGGGGGHHHHHHGGGGGHHHHHHHHHH	TRBV6-1_00(609,8)		TRBJ1-5*00(180)
CASSRTSGNEQFF	1539	15	0.0208794	TGTGCCAGCAGTCGGACTAGCGGCAATGAGCAGTTCTTC	HHHHHHHHGGGGGHHHGGGGGHHHHHHHHHHHHHGGGGG	TRBV6-5_00(548,5)	TRBD2*00(50)	TRBJ2-1*00(152,7)
CASSVPGGYGYTF	1540	15	0.0208794	TGTGCCAGCAGTGTCCCAGGGGGATATGGCTACACCTTC	HHHHHHHHHHHHHHGHHGHGHHHHHHHHHHHHHHGGGGG	TRBV6-1_00(387,5),TRBV6-5_00(351,9)	TRBD1*00(35)	TRBJ1-2*00(126,9)
CASSVRGVQPQHF	1541	15	0.0208794	TGTGCCAGCAGTGTACGGGGGGTACAGCCCCAGCATTTT	HHHHHHHHHHHGGGGGGGHHHHHHGGGGGHHHHHHHHHH	TRBV6-6_00(472,2),TRBV6-5_00(469,9)	TRBD1*00(25)	TRBJ1-5*00(170)
CASSANSPNEQFF	1542	15	0.0208794	TGTGCCAGCAGTGCTAACTCACCCAATGAGCAGTTCTTC	HHHHHHHHHHHHHHHHHHHGGHHHHHHHHHHHHHGGGGG	TRBV25-1_00(955,9)		TRBJ2-1*00(137,9)
CASSDLARYEQYF	1543	15	0.0208794	TGTGCCAGCAGTGATTTAGCCCGCTACGAGCAGTACTTC	HHHHHHHHHHHHHHHHHHGGGHGGGGGHHHHHHHGGGGG	TRBV25-1_00(785,4)		TRBJ2-7*00(100,3)
CASSDEMHSPLHF	1544	15	0.0208794	TGTGCCAGCAGTGACGAAATGCATTCACCCCTCCACTTT	HHHHHHHHHHHHHHHHHHHHHHHHHGGGGGHHHHHHHHH	TRBV6-1_00(379,9)		TRBJ1-6*00(141,9)
CASSERPTVEQFF	1545	15	0.0208794	TGTGCCAGCAGTGAACGCCCCACGGTGGAGCAGTTCTTC	HHHHHHHHHHHHGGGGGGGGHHGHHHHHHHHHHHGGGGG	TRBV6-5_00(371,1),TRBV6-1_00(348,5)	TRBD1*00(30)	TRBJ2-1*00(116,8)
CASSERRIYGYTF	1546	15	0.0208794	TGTGCCAGCAGTGAACGACGGATTTATGGCTACACCTTC	HHHHHHHHHHHHHHHHHGGHHHHHHHHHHHHHHHGGGGG	TRBV2_00(863,5)		TRBJ1-2*00(138,7)
CASSEVNNSPLHF	1547	15	0.0208794	TGTGCCAGCAGTGAAGTCAATAATTCACCCCTCCACTTT	HHHHHHHHHHHHHHHHHHHHHHHHHGHGGGHHHHHHHHH	TRBV6-1_00(438,9)		TRBJ1-6*00(159)
CASSEARGSPLHF	1548	15	0.0208794	TGTGCCAGCAGTGAAGCTAGGGGTTCACCCCTCCACTTT	HHHHHHHHHHHHHHHHHHHHHHHHHGGGGGHHHHHHHHH	TRBV6-1_00(362,1)	TRBD1*00(25)	TRBJ1-6*00(139)
CASSEAGDSPLHF	1549	15	0.0208794	TGTGCCAGCAGTGAAGCCGGAGATTCACCCCTCCACTTT	HHHHHHHHHHHHHHHHGHHHHHHHHGGGGGHHHHHHHHH	TRBV6-6_00(386,6)		TRBJ1-6*00(144)
CASSLVSGNEQFF	1550	15	0.0208794	TGTGCCAGCAGCTTGGTTAGCGGCAATGAGCAGTTCTTC	HHHGHHHHHHGHHHHHGGGGGHHHHHHHHHHHHHGGGGG	TRBV5-4_00(664,1)	TRBD2*00(30)	TRBJ2-1*00(135,2)
CASSLDVANEQFF	1551	15	0.0208794	TGTGCCAGCAGCTTGGACGTGGCCAATGAGCAGTTCTTC	HHHGHHHHHHGHHGGHHGGHHHHHHHHHHHHHHHHHHHG	TRBV5-4_00(487)		TRBJ2-1*00(149,7)
CASSLISGNTIYF	1552	15	0.0208794	TGTGCCAGCAGCTTGATCTCTGGAAACACCATATATTTT	HHHHHHHHHHHHHHHHHHHHIIIHGHHHHHHHHHHHHHH	TRBV5-4_00(483,4)		TRBJ1-3*00(239,3)
CASSSDRSYGYTF	1553	15	0.0208794	TGTGCCAGCAGCTCGGACAGGTCCTATGGCTACACCTTC	HHHHHHHHHHHHGHHHHHHHHHHHHHHHHHHHHHGGGGG	TRBV6-6_00(328,8)	TRBD1*00(35)	TRBJ1-2*00(144,7)
CASSSGQSYGYTF	1554	15	0.0208794	TGTGCCAGCAGCTCAGGACAAAGCTATGGCTACACCTTC	HHHGHHHHHHHHHHHHHHHHHHHHHHHHHHHHHHGGGGG	TRBV7-9_00(858,2)	TRBD1*00(25)	TRBJ1-2*00(148,9)
CASSHSGSYGYTF	1555	15	0.0208794	TGTGCCAGCAGCCATTCAGGGAGTTATGGCTACACCTTC	HHHHHHHGGHHHHHHHHHHHHHHHHHHHHHHHHHGGGGG	TRBV14_00(823,7)	TRBD1*00(25),TRBD2*00(25)	TRBJ1-2*00(137,6)
CASSGTGAVGYTF	1556	15	0.0208794	TGTGCCAGCAGCGGGACAGGGGCAGTTGGCTACACCTTC	HHHHHHHHGHHHHHHHGHGHHHHHGHHHHHHHHHGGGGG	TRBV6-6_00(486,5)	TRBD1*00(55)	TRBJ1-2*00(136,9)
CASSDIDKSPLHF	1557	15	0.0208794	TGTGCCAGCAGCGACATCGACAAATCACCCCTCCACTTT	HHHHHHHHGHHHHHHGHHHHHHHHHHHHHHHHHHHHHHH	TRBV3-1_00(818,6)		TRBJ1-6*00(133,6)
CASSTGYNSPLHF	1558	15	0.0208794	TGTGCCAGCAGCACAGGGTATAATTCACCCCTCCACTTT	HHHHHHHHHHHHHHHHHHHHHHHHHGGGGGHHHHHHHHH	TRBV12-3_00(802),TRBV12-4_00(802)	TRBD1*00(30)	TRBJ1-6*00(164)
CASRQGGVGVLTF	1559	15	0.0208794	TGTGCCAGCAGACAGGGGGGGGTCGGCGTCCTGACTTTC	HHHHHHHHHHHHGGGGGGGGGGGGGGGHHHHHHHGGGGG	TRBV6-5_00(457,9)	TRBD1*00(40)	TRBJ2-6*00(118,9)
CSARTGLGSPLHF	1560	15	0.0208794	TGCAGTGCCCGGACAGGGTTAGGTTCACCCCTCCACTTT	HHHHGGGGGGHHHHHHHHHHHHHHHGGGGGHHHHHHHHH	TRBV20-1_00(976,1)	TRBD1*00(40)	TRBJ1-6*00(139)
CSVQVAGVGEQFF	1561	15	0.0208794	TGCAGCGTTCAGGTAGCGGGAGTTGGTGAGCAGTTCTTC	HHHHHHHHHHHHGGGGGHHHHGHHHHHHHHHHHHGGGGG	TRBV29-1_00(936,5)	TRBD2*00(45)	TRBJ2-1*00(120,1)
CSVGGREKHGYTF	1562	15	0.0208794	TGCAGCGTTGGCGGCAGGGAGAAACATGGCTACACCTTC	HHHHHHGGGGGGHHHHHHHHHHHHHHHHHHHHHHGGGGG	TRBV29-1_00(924,7)	TRBD2*00(29),TRBD1*00(25)	TRBJ1-2*00(131,7)
CSVELVLGNTIYF	1563	15	0.0208794	TGCAGCGTTGAACTGGTGCTCGGAAACACCATATATTTT	HHHHHHHHHHHHHHHHGGGGGIIHGHHHHHHHHHHHHHH	TRBV29-1_00(970,1)		TRBJ1-3*00(218,1)
CSVEETPNSPLHF	1564	15	0.0208794	TGCAGCGTTGAAGAAACACCTAATTCACCCCTCCACTTT	HHHHHHHHHHHHHHGHHHHHHHHHHGGGGGHHHHHHHHH	TRBV29-1_00(973,3)		TRBJ1-6*00(154)
CSVLTGSGNTIYF	1565	15	0.0208794	TGCAGCGTCCTGACAGGGTCTGGAAACACCATATATTTT	HHHHHHHHHHHHHHHHHGHHIIIHGHHHHHHHHHHHHHH	TRBV29-1_00(909,7)	TRBD1*00(35)	TRBJ1-3*00(232,9)
CSALPQGDYGYTF	1566	15	0.0208794	TGCAGCGCTCTTCCTCAGGGCGACTATGGCTACACCTTC	HHHHHHHHHHHHGHHHGGGGGHHHHHHHHHHHHHGGGGG	TRBV29-1_00(924,1)	TRBD1*00(25),TRBD2*00(25)	TRBJ1-2*00(166,1)
CSANRGAGQPQHF	1567	15	0.0208794	TGCAGCGCCAACCGTGGCGCCGGGCAGCCCCAGCATTTT	HHHHHHHGGGGGGGGGGGGGGHHGGGGGGHHHHHHHHHH	TRBV29-1_00(930)	TRBD1*00(30)	TRBJ1-5*00(173,7)
CSATGGRVYGYTF	1568	15	0.0208794	TGCAGCGCAACAGGGGGCCGGGTCTATGGCTACACCTTC	HHHHHHHHHHGGGGGGGGGHHHHHHHHHHHHHHHGGGGG	TRBV29-1_00(931,3)	TRBD1*00(45)	TRBJ1-2*00(158,3)
CSARVG_RREQFF	1569	15	0.0208794	TGCAGTGCTAGAGTTGGAGGAGGCGTGAGCAGTTCTTC	HHHHHHHHHHHHHHHHHHHGHGHHHHHHHHHHHGGGGG	TRBV20-1_00(986,5)	TRBD2*00(25)	TRBJ2-1*00(137,1)
CSRPTE_NTEAFF	1570	15	0.0208794	TGCAGCCGCCCAACAGAGGAAACACTGAAGCTTTCTTT	HHHHHHHHGHHHHHHHHIIHIIIHHHHHHHHHHHHHHH	TRBV29-1_00(919,3)	TRBD1*00(25)	TRBJ1-1*00(215)
CAVTEA_DYGYTF	1571	15	0.0208794	TGTGCTGTGACCGAGGCCCGACTATGGCTACACCTTC	HHHHHHHHHHHHHGGGGGGHHHHHHHHHHHHHGGGGG	TRBV6-1_00(341,9),TRBV6-5_00(328,5)	TRBD2*00(25)	TRBJ1-2*00(165,1)
CASMGH_IYGYTF	1572	15	0.0208794	TGTGCCAGTATGGGTCACCATTTATGGCTACACCTTC	HHHHHHHHHHHHHHHHHHHHHHHHHHHHHHHHGGGGH	TRBV19_00(775,4)		TRBJ1-2*00(146,3)
CVSSRDSYGYTF	1573	15	0.0208794	TGTGTCAGCAGCCGTGACAGCTATGGCTACACCTTC	HHHHHHHGGGGGGHHHHHHHHHHHHHHHHHHGGGGG	TRBV7-9_00(905)	TRBD1*00(25)	TRBJ1-2*00(146,8)
CAWGRANYGYTF	1574	15	0.0208794	TGTGCCTGGGGAAGAGCTAACTATGGCTACACCTTC	HHHHGGHHHHHHHHHHHHHHHHHHHHHHHHHGGGGG	TRBV30_00(918,1)		TRBJ1-2*00(174,7)
CAWSPEGTPLHF	1575	15	0.0208794	TGTGCCTGGAGCCCTGAGGGGACACCCCTCCACTTT	HHHHHHHGHHGHHHHGHHHHHGGGGGGHHHHHHHHH	TRBV30_00(917,7)	TRBD1*00(25),TRBD2*00(25)	TRBJ1-6*00(129)
CAWKGQTYGYTF	1576	15	0.0208794	TGTGCCTGGAAAGGACAGACCTATGGCTACACCTTC	HHHHHHHHHHHHHHHHHHHHHHHHHHHHHHHGGGGG	TRBV30_00(835,6)	TRBD1*00(30)	TRBJ1-2*00(146,2)
CAISVVSNEQFF	1577	15	0.0208794	TGTGCCATCAGTGTGGTCTCGAATGAGCAGTTCTTC	HHHHHHHHHHHHHHHGHHHHHHHHHHHHHHHGGGGG	TRBV10-3_00(476,1)		TRBJ2-1*00(134,9)
CAISEIGSPLHF	1578	15	0.0208794	TGTGCCATCAGTGAGATAGGTTCACCCCTCCACTTT	HHHHHHHHHHHHHHHHHHHHHHHGGGGHHHHHHHHH	TRBV10-3_00(527,9)		TRBJ1-6*00(139)
CATEADRHGYTF	1579	15	0.0208794	TGTGCCACCGAGGCGGACAGGCATGGCTACACCTTC	HHHHHHHHGGGGGGHHHHHHHHHHHHHHHHHGGGGG	TRBV12-3_00(723,6),TRBV12-4_00(723,6)	TRBD1*00(35)	TRBJ1-2*00(105,9)
CATSGGAQGYTF	1580	15	0.0208794	TGTGCCACCAGTGGGGGGGCGCAAGGCTACACCTTC	HHHHHHHHHHHHHHHGGGGGHHHHHHHHHHHGGGGG	TRBV24-1_00(874,9)	TRBD1*00(40)	TRBJ1-2*00(121,6)
CATSAGSYGYTF	1581	15	0.0208794	TGTGCCACCAGCGCGGGATCCTATGGCTACACCTTC	HHHHGHHGGGGGGGHHHHHHHHHHHHHHHHHGGGGG	TRBV15_00(939,7)	TRBD2*00(30)	TRBJ1-2*00(159,4)
CASLEAGKGYTF	1582	15	0.0208794	TGTGCCAGTTTGGAGGCAGGGAAGGGCTACACCTTC	HHHHHHHHHHHHHHHHHHHHHHHHHHHHHHHGGGGG	TRBV19_00(777,3)	TRBD1*00(25),TRBD2*00(25)	TRBJ1-2*00(133)
CASRSSGNTIYF	1583	15	0.0208794	TGTGCCAGTAGAAGCTCTGGAAACACCATATATTTT	HHHHHHHHHHHHHHHHHIIHHGHHHHHHHHHHHHHH	TRBV19_00(914,4)		TRBJ1-3*00(250)
CASSPLDYGYTF	1584	15	0.0208794	TGTGCCAGCTCACCTTTGGACTATGGCTACACCTTC	HHHGHHHHHHHHHHHHHHHHHHHHHHHHHHHGGGGG	TRBV18_00(983,4)		TRBJ1-2*00(142,3)
CASGAGAYGYTF	1585	15	0.0208794	TGTGCCAGCGGGGCAGGGGCCTATGGCTACACCTTC	HHHGHHHGGGHHHGHGGHHHHHHHHHHHHHHGGGGG	TRBV7-9_00(575,1)	TRBD1*00(34)	TRBJ1-2*00(159,4)
CASTPAAGIQYF	1586	15	0.0208794	TGTGCCAGCACCCCGGCGGCAGGCATTCAGTACTTC	HHHGHHHHGHGGGGGGGHHHHHHHHHHHHHHGGGGG	TRBV12-3_00(466,8),TRBV12-4_00(466,8)	TRBD1*00(25),TRBD2*00(25)	TRBJ2-4*00(122,1)
CASSLQGTEAFF	1587	15	0.0208794	TGTGCCAGCAGTTTACAGGGGACTGAAGCTTTCTTT	HHHGHHHHHHHHHHHGHHHIIHHHHHHHHHHHHHHH	TRBV12-3_00(796,9),TRBV12-4_00(796,9)	TRBD1*00(30)	TRBJ1-1*00(198,9)
CASSSDSYGYTF	1588	15	0.0208794	TGTGCCAGCAGTTCCGACAGCTATGGCTACACCTTC	HHHHHHHHHHGGGGGHHHHHHHHHHHHHHHHGGGGG	TRBV27_00(676,6)	TRBD1*00(25)	TRBJ1-2*00(139,5)
CASSPREYGYTF	1589	15	0.0208794	TGTGCCAGCAGTCCCCGCGAATATGGCTACACCTTC	HHHHHHHHHHHHHHHHGHHHHHHHHHHHHHHGGGGG	TRBV6-1_00(442)	TRBD2*00(25)	TRBJ1-2*00(132)
CASSFPSSDYTF	1590	15	0.0208794	TGTGCCAGCAGCTTCCCCTCGTCAGACTACACCTTC	HHHHHHHHHHHGHHHGGGGGHHHHHHHHHHHGHHHG	TRBV5-4_00(585)	TRBD1*00(25),TRBD2*00(25)	TRBJ1-2*00(104,7)
CASSWGNQPQHF	1591	15	0.0208794	TGTGCCAGCAGCTGGGGGAATCAGCCCCAGCATTTT	HHHHHHHHHHHHHHHHHHHHHGGGGGHHHHHHHHHH	TRBV5-6_00(429,6)	TRBD1*00(25)	TRBJ1-5*00(185)
CASSPAGIGYTF	1592	15	0.0208794	TGTGCCAGCAGCCCTGCAGGGATTGGCTACACCTTC	HHHHHHHGGHGGHHHHHHHHHHHHHHHHHHHGGGGG	TRBV5-6_00(729,9)	TRBD1*00(25)	TRBJ1-2*00(117,6)
CASSPTNYGYTF	1593	15	0.0208794	TGTGCCAGCAGCCCCACTAACTATGGCTACACCTTC	HHHGHHHGGGGGHHHHHHHHHHHHHHHHHHHGGGGG	TRBV14_00(888,4)		TRBJ1-2*00(164,7)
CASSRTNTEAFF	1594	15	0.0208794	TGTGCCAGCAGCCGTACGAACACTGAAGCTTTCTTT	HHHHHHHHGHHHHHHGGIIIHHHHHHHHHHHHHHHH	TRBV6-1_00(473,2)		TRBJ1-1*00(220)
CASSHSNSPLHF	1595	15	0.0208794	TGTGCCAGCAGCCACAGCAATTCACCCCTCCACTTT	HHHHHHHHGHHHHHHHHHHHHHHHGGGHHHHHHHHH	TRBV2_00(648,1)		TRBJ1-6*00(149)
CASRTQGQPQHF	1596	15	0.0208794	TGTGCCAGCAGGACACAGGGTCAGCCCCAGCATTTT	HHHHHHHHHHHHHHHHHHHHHGGGGGHHHHHHHHHH	TRBV6-1_00(478,9)	TRBD1*00(30)	TRBJ1-5*00(175)
CASRNSNSPLHF	1597	15	0.0208794	TGTGCCAGCAGAAACTCTAATTCACCCCTCCACTTT	HHHGHHHHHHHHHHHHHHHHHHGGGGGHHHHHHHHH	TRBV28_00(794,8)		TRBJ1-6*00(154)
CASNRANSPLHF	1598	15	0.0208794	TGTGCCAGCAATCGGGCGAATTCACCCCTCCACTTT	HHHHHHHHGGGGGGGGGHHHHHHHHGGHHHHHHHHH	TRBV6-5_00(497,9)	TRBD1*00(25)	TRBJ1-6*00(147,9)
CSAHQGEQPQHF	1599	15	0.0208794	TGCAGTGCTCATCAGGGAGAGCAGCCCCAGCATTTT	HHHHHHHHHHHHHHHHHHHHGGGGGGHHHHHHHHHH	TRBV20-1_00(923,3)	TRBD1*00(25),TRBD2*00(25)	TRBJ1-5*00(165,5)
CSASGGANVLTF	1600	15	0.0208794	TGCAGTGCTAGCGGTGGGGCCAACGTCCTGACTTTC	HHHHHHHGGGGGGGGGHHHHHGGGHHHHHHHGGGGG	TRBV20-1_00(994,7)		TRBJ2-6*00(165)
CSARDGP*GYTF	1601	15	0.0208794	TGCAGTGCTAGAGATGGCCCCTAGGGCTACACCTTC	HHHHHHHHHHHHHHGGGGHHHHHHHHHHHHHGGGGG	TRBV20-1_00(1011,9)	TRBD2*00(25)	TRBJ1-2*00(133,7)
CSARRTGKGYTF	1602	15	0.0208794	TGCAGTGCTAGAAGGACAGGCAAAGGCTACACCTTC	HHHHHHHHHHHHHHHHHHHHHHHHHHHHHHHGGGGG	TRBV20-1_00(1000,1)	TRBD1*00(35)	TRBJ1-2*00(133,4)
CSAPDRNQPQHF	1603	15	0.0208794	TGCAGTGCCCCGGACAGAAATCAGCCCCAGCATTTT	HHHHGGGGGGGHHHHHHHHHHGGGGGHHHHHHHHHH	TRBV20-1_00(976,9)	TRBD1*00(30)	TRBJ1-5*00(183,9)
CSAFTGYDEQFF	1604	15	0.0208794	TGCAGTGCATTCACAGGGTACGATGAGCAGTTCTTC	HHHHHHHHHHHHHHHHGHHHHHHHHHHHHHHGGGGG	TRBV20-1_00(981,5)	TRBD1*00(30)	TRBJ2-1*00(120,4)
CSVGGLYNEQFF	1605	15	0.0208794	TGCAGCGTTGGTGGACTATACAATGAGCAGTTCTTC	HHHHHHGHHHHHHHHHHHHHHHHHHHHHHHHGGGGG	TRBV29-1_00(953,5)	TRBD2*00(30)	TRBJ2-1*00(157,1)
CSVDTGGRGYTF	1606	15	0.0208794	TGCAGCGTTGATACCGGGGGCCGTGGCTACACCTTC	HHHHHHHHHHGGGGGGGGGGGGHHHHHHHHHGGGGG	TRBV29-1_00(944,4)	TRBD1*00(30)	TRBJ1-2*00(133,2)
CSVEHNLNEAFF	1607	15	0.0208794	TGCAGCGTTGAACATAACTTAAATGAAGCTTTCTTT	HHHHHHHHHHHHHHHHHIIHHHHHHHHHHHHHHHHH	TRBV29-1_00(880)		TRBJ1-1*00(188,9)
CSVEQAWGIYTF	1608	15	0.0208794	TGCAGCGTTGAACAGGCCTGGGGGATCTACACCTTC	HHHHHHHHHHHHGHGHGGGGGHHHHHHHHHHGGGGG	TRBV29-1_00(930,9)	TRBD1*00(25)	TRBJ1-2*00(112,7)
CSVETGGDVLTF	1609	15	0.0208794	TGCAGCGTTGAAACAGGGGGAGACGTCCTGACTTTC	HHHHHHHHHHHHHGGGGHHHHGGGHHHHHHHGGGGG	TRBV29-1_00(956,7)	TRBD1*00(40)	TRBJ2-6*00(122,9)
CSVRGGGYGYTF	1610	15	0.0208794	TGCAGCGTCCGGGGAGGGGGCTATGGCTACACCTTC	HHHHHHGGGGGGGGGGGHHHHHHHHHHHHHHGGGGG	TRBV29-1_00(916,9)	TRBD2*00(35),TRBD1*00(30)	TRBJ1-2*00(153,8)
CSVGDREYGYTF	1611	15	0.0208794	TGCAGCGTGGGGGACAGGGAGTATGGCTACACCTTC	HHHHHHGGGHHHHHHHHHHHHHHHHHHHHHHGGGGG	TRBV29-1_00(926)	TRBD1*00(45)	TRBJ1-2*00(136,2)
CSVETGAAGYTF	1612	15	0.0208794	TGCAGCGTAGAGACAGGGGCTGCCGGCTACACCTTC	HHHHHHHHHHHHHGHGGHGGGGGGHHHHHHHGGGGG	TRBV29-1_00(876,5)	TRBD1*00(40)	TRBJ1-2*00(133,2)
CSGSGRRNEQYF	1613	15	0.0208794	TGCAGCGGGTCCGGGAGAAGGAACGAGCAGTACTTC	HHHHHHGGGGGGHHHHHHHHHGGGHHHHHHHGGGGG	TRBV29-1_00(915,5)	TRBD1*00(30),TRBD2*00(30)	TRBJ2-7*00(86,9)
CATSL*_DGYTF	1614	15	0.0208794	TGTGCCACCAGCCTTTAAGCGATGGCTACACCTTC	HHHHHHHGHHHHHHHGHHGGHHHHHHHHHHGGGGG	TRBV15_00(916,5)		TRBJ1-2*00(123,5)
CASSVA_VGYTF	1615	15	0.0208794	TGTGCCAGCTCCGTGGCCGAGTGGGCTACACCTTC	HHHHHHHHGHHHGHGGGHHHGHHHHHHHHHGGGGG	TRBV12-3_00(466,6),TRBV12-4_00(466,6)		TRBJ1-2*00(127)
CASSYL_SPLHF	1616	15	0.0208794	TGTGCCAGCAGCTACCTCCATCCCCCCTCCACTTT	HHHHHHHHHHHHHGGHHGGGGGGGGGHHHHHHHHH	TRBV28_00(607,5)	TRBD2*00(25)	TRBJ1-6*00(125,2)
CASSLV_NEQFF	1617	15	0.0208794	TGTGCCAGCAGCTTGGTACAATGAGCAGTTCTTC	HHHHHHHHHHGHHHHHHHHHHHHHHHHHHGGGGG	TRBV5-6_00(550,9)		TRBJ2-1*00(151,3)
CAWAERSEQFF	1618	15	0.0208794	TGTGCCTGGGCTGAGCGAAGTGAGCAGTTCTTC	HHHHGHHGHHHGHGGGHHHHHHHHHHHHGGGGG	TRBV30_00(793,1)		TRBJ2-1*00(136)
CAWGTGAGYTF	1619	15	0.0208794	TGTGCCTGGGGGACAGGTGCCGGCTACACCTTC	HHHHGGGGHHHHHHHGGGGGGHHHHHHHGGGGG	TRBV30_00(798,9)	TRBD1*00(40)	TRBJ1-2*00(113,5)
CAWSAGNTIYF	1620	15	0.0208794	TGTGCCTGGAGTGCTGGAAACACCATATATTTT	HHHHHHHHHHHHHHHIIHGHHHHHHHHHHHHHH	TRBV30_00(919,9)		TRBJ1-3*00(228,6)
CAWSTGDGYTF	1621	15	0.0208794	TGTGCCTGGAGTACGGGAGATGGCTACACCTTC	HHHHHHHHHHGGHGHHHHHHHHHHHHHHGGGGG	TRBV30_00(918,8)	TRBD2*00(30)	TRBJ1-2*00(143,8)
CAWSPGGPLHF	1622	15	0.0208794	TGTGCCTGGAGCCCGGGGGGACCCCTCCACTTT	HHHHHHHGHGGGGGGGHHHGGGGGHHHHHHHHH	TRBV30_00(787,4)	TRBD1*00(30),TRBD2*00(30)	TRBJ1-6*00(122,7)
CAINAGYGYTF	1623	15	0.0208794	TGTGCCATCAACGCAGGGTACGGCTACACCTTC	HHHHHHHHHHHHHHHHGGGGGHHHHHHHGGGGG	TRBV10-3_00(615,1)	TRBD1*00(25)	TRBJ1-2*00(131)
CATSVTDTQYF	1624	15	0.0208794	TGTGCCACCAGTGTGACAGATACGCAGTATTTT	HHHHHHHHHHHHHHHHHHHHHHHHHHHHHHHHH	TRBV24-1_00(800,3)		TRBJ2-3*00(164)
CATSSPKGYTF	1625	15	0.0208794	TGTGCCACCAGCAGTCCCAAAGGCTACACCTTC	HHHHHHHHHHHHHHHHHHHHHHHHHHHHGGGGG	TRBV24-1_00(797,9)	TRBD2*00(30)	TRBJ1-2*00(133,8)
CASSSSGGYTF	1626	15	0.0208794	TGTGCCAGCAGTTCGAGCGGGGGCTACACCTTC	HHHHHHHHHHHHHHGHGGGGHHHHHHHHGGGGG	TRBV12-3_00(694,4),TRBV12-4_00(694,4)	TRBD2*00(30)	TRBJ1-2*00(108,4)
CASSRTDEQFF	1627	15	0.0208794	TGTGCCAGCAGTCGCACCGATGAGCAGTTCTTC	HHHHHHHHGHGGGGGGGHHHHHHHHHHHGGGGG	TRBV6-5_00(447,3)		TRBJ2-1*00(128,3)
CASSRNYGYTF	1628	15	0.0208794	TGTGCCAGCAGTCGAAATTATGGCTACACCTTC	HHHHHHHHGGGGHHHHHHHHHHHHHHHHGGGGG	TRBV6-5_00(296,7),TRBV6-2_00(266,2),TRBV6-3_00(266,2)		TRBJ1-2*00(163,8)
CASSGGRAQHF	1629	15	0.0208794	TGTGCCAGCAGTGGGGGTAGGGCCCAGCATTTT	HHHHHHHHHHHHHHHHHHHGHHGHHHHHHHHHH	TRBV6-5_00(327)	TRBD1*00(25)	TRBJ1-5*00(150)
CASSDSYGYTF	1630	15	0.0208794	TGTGCCAGCAGTGACAGCTATGGCTACACCTTC	HHHHHHHHHHHHHHHHHHHHHHHHHHHHGGGGG	TRBV25-1_00(956,7)		TRBJ1-2*00(137,6)
CASSEFGTYTF	1631	15	0.0208794	TGTGCCAGCAGTGAATTCGGCACCTACACCTTC	HHHHHHHHHHHHHHHHHGHHHHHHHHHHGGGGG	TRBV25-1_00(980,2)		TRBJ1-2*00(105,2)
CASSLFLEQFF	1632	15	0.0208794	TGTGCCAGCAGCTTGTTTCTTGAGCAGTTCTTC	HHHGHHHHHHHHHHHHHHHHHHHHHHHHGGGGG	TRBV5-6_00(637,4)		TRBJ2-1*00(139,7)
CASSSGNTIYF	1633	15	0.0208794	TGTGCCAGCAGCTCTGGAAACACCATATATTTT	HHHGHHHHHHHHHHHIIHGHHHHHHHHHHHHHH	TRBV7-9_00(596,1)		TRBJ1-3*00(243,1)
CASRSGNTIYF	1634	15	0.0208794	TGTGCCAGCAGGTCAGGAAACACCATATATTTT	HHHHHHHHHHHHHHHHHHGHHHHHHHHHHHHHH	TRBV6-5_00(348,4)		TRBJ1-3*00(229,1)
CASKSVSEQYF	1635	15	0.0208794	TGTGCCAGCAAATCGGTTTCCGAGCAGTACTTC	HHHHHHHHHHGHHHHHGGGGGHHHHHHHGGGGG	TRBV6-5_00(209,9),TRBV6-6_00(204,7),TRBV6-1_00(186,2)		TRBJ2-7*00(69,7)
CASSQGFGYTF	1636	15	0.0208794	TGCGCCAGCAGCCAAGGGTTTGGCTACACCTTC	HHHGHHHGGHHHHHHHGHHHHHHHHHHHGGGGG	TRBV4-1_00(459,7)		TRBJ1-2*00(116,5)
CSASLVNEQFF	1637	15	0.0208794	TGCAGTGCTTCGCTGGTGAATGAGCAGTTCTTC	HHHHHHGGGGGHHHHHHHHHHHHHHHHHGGGGG	TRBV20-1_00(986,5)		TRBJ2-1*00(132)
CSALTGNTIYF	1638	15	0.0208794	TGCAGTGCCCTAACTGGAAACACCATATATTTT	HHHHGGHHHHHHHHHHHHGHHHHHHHHHHHHHH	TRBV20-1_00(980,6)		TRBJ1-3*00(230)
CSAPANYGYTF	1639	15	0.0208794	TGCAGTGCACCAGCTAACTATGGCTACACCTTC	HHHHHHHHHHHHHHHHHHHHHHHHHHHHGGGGG	TRBV20-1_00(978,7)		TRBJ1-2*00(175,1)
CSVPGNYEQYF	1640	15	0.0208794	TGCAGCGTTCCGGGGAACTACGAGCAGTACTTC	HHHHHHGGGGGHHHHHGGGGGHHHHHHHGGGGG	TRBV29-1_00(953,5)	TRBD1*00(25),TRBD2*00(25)	TRBJ2-7*00(95,1)
CSVGQGYGYTF	1641	15	0.0208794	TGCAGCGTTGGTCAAGGCTATGGCTACACCTTC	HHHHHHGHHHHHHHHHHHHHHHHHHHHHGGGGG	TRBV29-1_00(950,2)		TRBJ1-2*00(149,3)
CSVQGVYGYTF	1642	15	0.0208794	TGCAGCGTACAGGGGGTGTATGGCTACACCTTC	HHHHHHHHHGGGGGHHHHHHHHHHHHHHGGGGG	TRBV29-1_00(911,6)	TRBD1*00(40)	TRBJ1-2*00(131)
CASSR_YEQYF	1643	15	0.0208794	TGTGCCAGCAGCCGACCTACGAGCAGTACTTC	HHHHHHHHGGGGGHHGGGGGHHHHHHHGGGGG	TRBV6-1_00(403,8)		TRBJ2-7*00(148)
CATLR_YEQYF	1644	15	0.0208794	TGTGCCACACTACGTCTACGAGCAGTACTTC	HHHHHHHHHHHHHHHHHGGHHHHHHHGGGGG	TRBV10-3_00(581,4)		TRBJ2-7*00(110,9)
CASP*_QPQHF	1645	15	0.0208794	TGTGCCAGCCCTTAATCAGCCCCAGCATTTT	HHHHHHHHHHHHHHHHGGGGGHHHHHHHHHH	TRBV27_00(669,1)		TRBJ1-5*00(185)
CASTSGGYTF	1646	15	0.0208794	TGTGCCTCAACATCGGGAGGCTACACCTTC	HHHHHHHHHHGGGGGHHHHHHHHHHGGGGG	TRBV30_00(890,6)	TRBD1*00(25),TRBD2*00(25)	TRBJ1-2*00(120,9)
CATSYNEQFF	1647	15	0.0208794	TGTGCCACCTCCTACAATGAGCAGTTCTTC	HHHHGHGGHHHHHHHHHHHHHHHHHGGGGG	TRBV18_00(832,3)		TRBJ2-1*00(161,4)
CATRLMGYTF	1648	15	0.0208794	TGTGCCACCCGGCTGATGGGCTACACCTTC	HHHHGGGGGGHHHHHHHHHHHHHHHGGGGG	TRBV15_00(894,7)		TRBJ1-2*00(125,1)
CATTNYGYTF	1649	15	0.0208794	TGTGCCACCACCAACTATGGCTACACCTTC	HHHHGHHHGGHHHHHHHHHHHHHHHGGGGG	TRBV6-5_00(635,3)		TRBJ1-2*00(157,2)
CASSERRAFF	1650	15	0.0208794	TGTGCCAGCAGTGAGAGAAGGGCTTTCTTT	HHHHHHHHHHHIIIIHHHHHHHHHHHHHHH	TRBV6-5_00(448,3)		TRBJ1-1*00(173,9)
CSAIKSGYTF	1651	15	0.0208794	TGCAGTGCCATTAAGAGTGGCTACACCTTC	HHHHHHHHHHHHHHHHHHHHHHHHHGGGGG	TRBV20-1_00(979,7)		TRBJ1-2*00(129,9)
CSVATNEQFF	1652	15	0.0208794	TGCAGCGTTGCGACCAATGAGCAGTTCTTC	HHHHHHGGGGGHHHHHHHHHHHHHHGGGGG	TRBV29-1_00(917,8)		TRBJ2-1*00(148,2)
CSVEEGTIYF	1653	15	0.0208794	TGCAGCGTTGAAGAGGGGACCATATATTTT	HHHHHHHHHHHHGHHHHHHHHHHHHHHHHH	TRBV29-1_00(973,1)		TRBJ1-3*00(190)
CSAEQETQFF	1654	15	0.0208794	TGCAGCGCTGAGCAGGAGACCCAGTTCTTC	HHHHHHHHHHHHHHHHHHHHHHHHHGGGGG	TRBV29-1_00(862,4)		TRBJ2-1*00(83,9)
CSAALGYTF	1655	15	0.0208794	TGCAGTGCAGCGTTGGGCTACACCTTC	HHHHHHGGGGGGHHHHHHHHHHGGGGG	TRBV20-1_00(971,9)		TRBJ1-2*00(122,3)
CSVEEGYTF	1656	15	0.0208794	TGCAGCGTTGAAGAGGGCTACACCTTC	HHHHHHHHHHHHHHHHHHHHHHGGGGG	TRBV29-1_00(874,7)		TRBJ1-2*00(134,1)
CASDEQYF	1657	15	0.0208794	TGTGCCTCAGACGAGCAGTACTTC	HHHHHHHHHHHGHHHHHHHGGGGG	TRBV6-5_00(673,1)		TRBJ2-7*00(85,5)
CASSPLPGHSSGNTIYF	1658	14	0.0194875	TGTGCCAGCTCACCACTCCCGGGACACAGCTCTGGAAACACCATATATTTT	HHHGHHHHHHGHGHGGGGGGHHHHHHHHHHHHHIIHGHHHHHHHHHHHHHH	TRBV18_00(855,4)	TRBD1*00(50),TRBD2*00(45)	TRBJ1-3*00(245,4)
CASSSRLPLRGNQPQHF	1659	14	0.0194875	TGTGCCAGCAGTTCCCGACTCCCCCTACGAGGCAATCAGCCCCAGCATTTT	HHHHHHHHHHHHHHHHHGGGGGGGGGHGHHHHHHHHGGGGGHHHHHHHHHH	TRBV6-5_00(434,8)	TRBD1*00(30),TRBD2*00(29)	TRBJ1-5*00(191)
CASSYTPGQSSNQPQHF	1660	14	0.0194875	TGTGCCAGCAGTTACACCCCGGGACAGTCTAGCAATCAGCCCCAGCATTTT	HHHHHHHHHHHHHHHHHGGGHHHHHHHHHHHHHHHHGGGGGHHHHHHHHHH	TRBV6-6_00(348,1)	TRBD1*00(50)	TRBJ1-5*00(205)
CASSVPIPGSGANVLTF	1661	14	0.0194875	TGTGCCAGCAGTGTCCCAATCCCTGGGTCCGGGGCCAACGTCCTGACTTTC	HHHHHHHHHHHHHHHHHHHGGGHHGGGGGGGHHHHHGGGHHHHHHHGGGGH	TRBV25-1_00(883,9)	TRBD1*00(25)	TRBJ2-6*00(158,9)
CASSFRRGDSGANVLTF	1662	14	0.0194875	TGTGCCAGCAGCTTTAGGCGAGGAGACTCTGGGGCCAACGTCCTGACTTTC	HHHGHHHHHHHHHHGGGGGHHHHHHHHHGGGHHHHHGGGHHHHHHHGGGGG	TRBV7-9_00(421,2),TRBV11-2_00(421)		TRBJ2-6*00(179,2)
CSVEGLVDPSGANVLTF	1663	14	0.0194875	TGCAGCGTTGAGGGGTTGGTGGACCCCTCTGGGGCCAACGTCCTGACTTTC	HHHHHHHHHGGGGGGHHHHHHGGGGGHHGGGHHHHHGGGHHHHHHHGGGGG	TRBV29-1_00(951,2)		TRBJ2-6*00(180)
CASSSGL*_GRDYGYTF	1664	14	0.0194875	TGTGCCAGCAGCTCGGGTCTGTAGGGGGAAGGGACTATGGCTACACCTTC	HHHGHHHHHGGGGGHHHHHHHGGGHHHHHHHHHHHHHHHHHHHHHGGGGG	TRBV5-6_00(659,2)	TRBD1*00(30)	TRBJ1-2*00(153,5)
CASSPRGL_RISYEQYF	1665	14	0.0194875	TGTGCCAGCTCACCACGGGGACTAGCGGATCTCCTACGAGCAGTACTTC	HHHGHHHHHHGHGGGGHHHHHGGGGHHHHHHHGGGGGHHHHHHHGGGGG	TRBV18_00(997,1)	TRBD2*00(45)	TRBJ2-7*00(112,9)
CAWRGDTTLAKNIQYF	1666	14	0.0194875	TGTGCCTGGAGAGGGGACACCACGCTAGCCAAAAACATTCAGTACTTC	HHHHHHHHHHGHHHHHHGHGGGGHHHHHGGGHHHHHHHHHHHHGGGGH	TRBV30_00(914,6)	TRBD1*00(30)	TRBJ2-4*00(183,8)
CAISKTGRDSGNTIYF	1667	14	0.0194875	TGTGCCATCAGCAAGACAGGTCGGGACTCTGGAAACACCATATATTTT	HHHHHHHHHHHHHHHHHGGGGGHHHHHHHIIIHGHHHHHHHHHHHHHH	TRBV10-3_00(531)	TRBD1*00(30)	TRBJ1-3*00(238,9)
CATSAVTGAGANVLTF	1668	14	0.0194875	TGTGCCACCAGTGCCGTAACAGGGGCTGGGGCCAACGTCCTGACTTTC	HHHHHHHHHHHHHHHHHHHGHGGGHGGGHHHHHGGGHHHHHHHGGGGG	TRBV24-1_00(869,6)	TRBD1*00(35)	TRBJ2-6*00(175,4)
CATSDPSTGGRNEQFF	1669	14	0.0194875	TGTGCCACCAGTGACCCCTCAACGGGAGGGAGGAATGAGCAGTTCTTC	HHHHHHHHHHHHHHHHHHHGHHGGGHHGHHHHHHHHHHHHHHHGGGGG	TRBV24-1_00(726,4)	TRBD2*00(40)	TRBJ2-1*00(129,6)
CASSIVPGAGANVLTF	1670	14	0.0194875	TGTGCCAGTAGTATCGTTCCCGGGGCTGGGGCCAACGTCCTGACTTTC	HHHHHHHHHHGGHGGGGGGGGGGGHGGGHHHHHGGGHHHHHHHGGGGG	TRBV19_00(856,1)	TRBD1*00(35),TRBD2*00(35)	TRBJ2-6*00(170)
CASTLETGYSNQPQHF	1671	14	0.0194875	TGTGCCAGCACCCTGGAGACGGGCTATAGCAATCAGCCCCAGCATTTT	HHHHHHHHGHHHHHHHHHHGHHHHHHHHHHHHHGGGGGHHHHHHHHHH	TRBV2_00(668,8)	TRBD1*00(25)	TRBJ1-5*00(223,8)
CASSPGGQGVRSPLHF	1672	14	0.0194875	TGTGCCAGCAGTCCTGGCGGACAGGGGGTTCGATCACCCCTCCACTTT	HHHHHHHHHHHHHGHGGGHHHGGGGGGHHGGHHHGGGGGHHHHHHHHH	TRBV12-3_00(401,3),TRBV12-4_00(401,3)	TRBD1*00(50)	TRBJ1-6*00(134)
CASSPLRDRGTDTQYF	1673	14	0.0194875	TGTGCCAGCAGTCCACTCCGGGACAGGGGAACAGATACGCAGTATTTT	HHHGHHHHHHHHGHGGGGGHHHHGHHHHHHHHHHGGGGHHHHHHHHHH	TRBV6-2_00(531,7),TRBV6-3_00(531,7)	TRBD1*00(60)	TRBJ2-3*00(164)
CASSATSSLSGNTIYF	1674	14	0.0194875	TGTGCCAGCAGTGCCACGAGTTCCCTCTCTGGAAACACCATATATTTT	HHHHHHHHHHHHGHHHHHHGHGGGGHHHHHHHHGHHHHHHHHHHHHHH	TRBV6-1_00(221,4),TRBV12-3_00(204,6),TRBV12-4_00(204,6)		TRBJ1-3*00(234,4)
CASSEPRADREQPQHF	1675	14	0.0194875	TGTGCCAGCAGTGAACCCAGAGCCGACAGGGAGCAGCCCCAGCATTTT	HHHHHHHHHHHHHGHHHHHGGGGGHHHHGHHHGGGGGGHHHHHHHHHH	TRBV6-5_00(526,7)	TRBD1*00(35)	TRBJ1-5*00(170)
CASSLGGGAVRSPLHF	1676	14	0.0194875	TGTGCCAGCAGCTTAGGAGGGGGCGCGGTTCGCTCACCCCTCCACTTT	HHHGHHHHHHHHHHHGGGGGGGGGGGGGGGGHHHGGGGGHHHHHHHHH	TRBV11-2_00(675,8)	TRBD1*00(45)	TRBJ1-6*00(129)
CASRTTGAAGGGPLHF	1677	14	0.0194875	TGTGCCAGCAGGACGACGGGGGCAGCGGGAGGGGGGCCCCTCCACTTT	HHHHHHHHHGGGGGGGGGGHHGGGGGGGGGGGGGGGGGGHHHHHHHHH	TRBV6-5_00(529,4)	TRBD2*00(50)	TRBJ1-6*00(123,3)
CAGRSSAITGANVLTF	1678	14	0.0194875	TGTGCAGGGCGGTCCAGCGCAATTACTGGGGCCAACGTCCTGACTTTC	HHHHHGGGGGHHHGGGGGHHHHHHHGGGHHHHHGGGHHHHHHHGGGGG	TRBV30_00(702,6)	TRBD1*00(25),TRBD2*00(25)	TRBJ2-6*00(170)
CSATARLGGGDSPLHF	1679	14	0.0194875	TGCAGTGCTACCGCCCGACTTGGGGGAGGGGATTCACCCCTCCACTTT	HHHHHHHGGGGGGGGGHHHGGGGGGGHGHHHHHHGGGGGHHHHHHHHH	TRBV20-1_00(983,1)	TRBD2*00(38)	TRBJ1-6*00(141,1)
CSARDPMPGDNSPLHF	1680	14	0.0194875	TGCAGTGCTAGAGATCCTATGCCAGGGGATAATTCACCCCTCCACTTT	HHHHHHHHHHHHHHHHHHHHHHGHGHHHHHHHHHGGGGGHHHHHHHHH	TRBV20-1_00(1072,4)	TRBD1*00(30)	TRBJ1-6*00(159)
CSVEATHSTAGNTIYF	1681	14	0.0194875	TGCAGCGTTGAAGCTACACACTCGACGGCTGGAAACACCATATATTTT	HHHHHHHHHHHHHHHHHHHHGGGGGGGHHIIIHGHHHHHHHHHHHHHH	TRBV29-1_00(960,1)		TRBJ1-3*00(228,8)
CSVEDPTGTGANVLTF	1682	14	0.0194875	TGCAGCGTTGAAGATCCGACAGGGACTGGGGCCAACGTCCTGACTTTC	HHHHGHHHHHHHGGGGGHHHHHHHHGGGHHHHHGGGHHHHHHHGGGGG	TRBV29-1_00(822,4)	TRBD1*00(35)	TRBJ2-6*00(168,9)
CASTRDRP_GANVLTF	1683	14	0.0194875	TGTGCCAGCACCAGGGACCGGCCTCTGGGGCCAACGTCCTGACTTTC	HHHGHHHHHHHHHHGGGGGGGGHHGGGHHHHHGGGHHHHHHHGGGHH	TRBV5-6_00(437,8)	TRBD1*00(25),TRBD2*00(25)	TRBJ2-6*00(180)
CATSDF*L_GANVLTF	1684	14	0.0194875	TGTGCCACCAGTGATTTCTAGCTCCGGGGCCAACGTCCTGACTTTC	HHHHHHHHHHHHHHHHHHHHHHHHGGHHHHHGGGHHHHHHHGGGGG	TRBV24-1_00(806,5)		TRBJ2-6*00(172,8)
CASTIMGP_AKNIQYF	1685	14	0.0194875	TGTGCCAGCACCATAATGGGTCCTAGCCAAAAACATTCAGTACTTC	HHHGHHHHHHHHHHHHHGHHHHHHHHGGGHHHHHHHHHHHHGGGGG	TRBV5-6_00(846,2)		TRBJ2-4*00(176,9)
CASSQDRQ_AHPPLHF	1686	14	0.0194875	TGCGCCAGCAGCCAAGATCGGCAGGGCCCATCCACCCCTCCACTTT	HHHGHHHGGHHHHHHGGGGHHHHGHHHGHHHGGGGGGHHHHHHHHH	TRBV4-1_00(705,4)	TRBD2*00(35)	TRBJ1-6*00(129)
CAWSRQPGLLPGQFF	1687	14	0.0194875	TGTGCCTGGAGTCGTCAACCGGGACTCCTCCCTGGGCAGTTCTTC	HHHHHHHHGGGGGHHGGGGGHHHHGGGGGGGHHHHHHHHHGGGGG	TRBV30_00(948,3)	TRBD2*00(40),TRBD1*00(35)	TRBJ2-1*00(116,2)
CAWSADLQTADGYTF	1688	14	0.0194875	TGTGCCTGGAGTGCCGACCTCCAGACAGCGGATGGCTACACCTTC	HHHHHHHHHHGGGGGHGGHHHHHHGGGGGHHHHHHHHHHHGGGGG	TRBV30_00(857,6)	TRBD1*00(25),TRBD2*00(25)	TRBJ1-2*00(135,1)
CATSASSPQIYGYTF	1689	14	0.0194875	TGTGCCACCAGTGCCTCATCCCCACAGATCTATGGCTACACCTTC	HHHHHHHHHHHHHHHHHHHHGHHHHHHHHHHHHHHHHHHHGGGGG	TRBV24-1_00(785,1)		TRBJ1-2*00(139,3)
CATSRGATGANVLTF	1690	14	0.0194875	TGTGCCACCAGCAGGGGGGCGACTGGCGCCAACGTCCTGACTTTC	HHHHGHHHHHHGGGGGGGGGHHGGGGGHHHGGGHHHHHHHGGGGG	TRBV15_00(944,4)	TRBD1*00(35)	TRBJ2-6*00(153,2)
CATSRGDRVNSPLHF	1691	14	0.0194875	TGTGCCACCAGCAGGGGAGACAGGGTTAATTCACCCCTCCACTTT	HHHHGHHHHHHGHGHHHHHHHHHHHHHHHHHGGGGGHHHHHHHHH	TRBV15_00(930,4)	TRBD1*00(35)	TRBJ1-6*00(154)
CASGGTDSGANVLTF	1692	14	0.0194875	TGTGCCAGTGGGGGGACTGATTCTGGGGCCAACGTCCTGACTTTC	HHHHHHHGGGGHHHHHHHHHHHGGGHHHHHGGGHHHHHHHGGGGG	TRBV19_00(700,9)	TRBD2*00(30)	TRBJ2-6*00(175)
CASISGSSGANVLTF	1693	14	0.0194875	TGTGCCAGTATCTCCGGGAGCTCTGGGGCCAACGTCCTGACTTTC	HHHHHHHHHHGGGGGGHHHHHHGGGHHHHHGGGHHHHHHHGGGGG	TRBV19_00(837,9)		TRBJ2-6*00(195)
CASTSTGGSLSEQFF	1694	14	0.0194875	TGTGCCAGTACTTCTACAGGGGGGTCTTTGAGTGAGCAGTTCTTC	HHHHHHHHHHHHHHHHGGGGGHHHHHHHHHHHHHHHHHHHGGGGG	TRBV19_00(910,4)	TRBD1*00(40)	TRBJ2-1*00(129)
CASSGLDVYRSPLHF	1695	14	0.0194875	TGTGCCAGTAGTGGGTTGGACGTCTACCGTTCACCCCTCCACTTT	HHHHHHHHHHHGGHHHGGGGGHHGHGGHHHHGGGGGHHHHHHHHH	TRBV19_00(854,9)		TRBJ1-6*00(139)
CASSILRIGANVLTF	1696	14	0.0194875	TGTGCCAGTAGTATCCTTCGGATCGGGGCCAACGTCCTGACTTTC	HHHHHHHHHHHHHHHGGGHGGGGGGHHHHHGGGHHHHHHHGGGHG	TRBV19_00(809,1)		TRBJ2-6*00(160)
CASSIMGGYGYGYTF	1697	14	0.0194875	TGTGCCAGTAGTATAATGGGGGGATACGGCTATGGCTACACCTTC	HHHHHHHHHHHHHHHHGGGGHHHHGGGHHHHHHHHHHHHHGGGGG	TRBV19_00(920,1)	TRBD1*00(25)	TRBJ1-2*00(144,2)
CASSLRGVANNEQFF	1698	14	0.0194875	TGTGCCAGTAGCCTACGGGGGGTGGCCAACAATGAGCAGTTCTTC	HHHHHHHHHHHGGGGGGGGGHGHHHHHHHHHHHHHHHHHHGGGGG	TRBV19_00(779,5)	TRBD1*00(25)	TRBJ2-1*00(157,1)
CASSPLADSGNTIYF	1699	14	0.0194875	TGTGCCAGCTCACCACTTGCTGACTCTGGAAACACCATATATTTT	HHHGHHHHHHGHHHHHHHHHHHHHHHIIIHGHHHHHHHHHHHHHH	TRBV18_00(996,3)		TRBJ1-3*00(230,3)
CASSIVDSGANVLTF	1700	14	0.0194875	TGTGCCAGCTCAATTGTGGACTCTGGGGCCAACGTCCTGACTTTC	HHHGHHHHHHHHHHHHHHHHHHGGGHHHHHGGGHHHHHHHGGGGG	TRBV18_00(985,4)		TRBJ2-6*00(180)
CASAVAGALNNEQFF	1701	14	0.0194875	TGTGCCAGCGCGGTAGCGGGAGCCCTGAACAATGAGCAGTTCTTC	HHHHHHHHGGGHGGGGGGGHHGHHHHHHHHHHHHHHHHHHGGGGG	TRBV2_00(824,6)	TRBD2*00(45)	TRBJ2-1*00(141,7)
CASGQGFDGANVLTF	1702	14	0.0194875	TGTGCCAGCGGCCAGGGTTTTGACGGGGCCAACGTCCTGACTTTC	HHHHHHGGGHHHHHGGHHHGGGGGGHHHHHGGGHHHHHHHGGGGG	TRBV27_00(842,2)	TRBD1*00(25)	TRBJ2-6*00(159,2)
CASGPGTGGGSPLHF	1703	14	0.0194875	TGTGCCAGCGGACCTGGGACAGGGGGAGGCTCACCCCTCCACTTT	HHHHHHHHGHHHGHHHHHHGGGGGHHHHHHHGGGGGHHHHHHHHH	TRBV6-1_00(378,7)	TRBD1*00(55)	TRBJ1-6*00(134)
CASTPGRVPGNTIYF	1704	14	0.0194875	TGTGCCAGCACCCCGGGTAGGGTACCTGGAAACACCATATATTTT	HHHGHHHGGGGGGGHHHHHHHHHHHHHIIHGHHHHHHHHHHHHHH	TRBV6-1_00(607,9)	TRBD1*00(30),TRBD2*00(30)	TRBJ1-3*00(224,7)
CASTRRGTGNSPLHF	1705	14	0.0194875	TGTGCCAGCACCCGACGGGGGACGGGAAATTCACCCCTCCACTTT	HHHHHHHHGHGGGGGGGHGGGHGHHHHHHHHGGGGGHHHHHHHHH	TRBV11-2_00(342),TRBV11-1_00(324,8)	TRBD1*00(25),TRBD2*00(25)	TRBJ1-6*00(143,3)
CASSFEGDGANVLTF	1706	14	0.0194875	TGTGCCAGCAGTTTTGAGGGTGATGGGGCCAACGTCCTGACTTTC	HHHHHHHHHHHHHHHHHHHHHHHGGHHHHHGGGHHHHHHHGGGGG	TRBV27_00(551,8)	TRBD2*00(25)	TRBJ2-6*00(163,8)
CASSFAPDLNSPLHF	1707	14	0.0194875	TGTGCCAGCAGTTTCGCCCCGGACCTTAATTCACCCCTCCACTTT	HHHHHHHHHHHHHHHGGGGGHHHHHHHHHHHGGGGGHHHHHHHHH	TRBV12-3_00(663,2),TRBV12-4_00(663,2)	TRBD1*00(30)	TRBJ1-6*00(150,3)
CASSLGGTWNTEAFF	1708	14	0.0194875	TGTGCCAGCAGTTTGGGGGGGACGTGGAACACTGAAGCTTTCTTT	HHHHHHHHHHHHGGGGGHGGHHGHIHHHIIHHHHHHHHHHHHHHH	TRBV12-3_00(547,1),TRBV12-4_00(547,1)	TRBD1*00(25),TRBD2*00(25)	TRBJ1-1*00(216,3)
CASSSRTGGNSPLHF	1709	14	0.0194875	TGTGCCAGCAGTTCCAGGACAGGGGGGAATTCACCCCTCCACTTT	HHHHHHHHHHHHHHHHHHHHHGGHHHHHHHHGGGGGHHHHHHHHH	TRBV27_00(786,1)	TRBD1*00(50)	TRBJ1-6*00(149)
CASSYASDSGNTIYF	1710	14	0.0194875	TGTGCCAGCAGTTATGCCAGTGACTCTGGAAACACCATATATTTT	HHHHHHHHHHHHHHHHHHHHHHHHHHHIHHGHHHHHHHHHHHHHH	TRBV6-1_00(562,9)		TRBJ1-3*00(240)
CASS*DSSGANVLTF	1711	14	0.0194875	TGTGCCAGCAGTTAGGATAGCTCTGGGGCCAACGTCCTGACTTTC	HHHHHHHHHHHHHHHHHHHHHHHHGHHHHHGGGHHHHHHHGGGGG	TRBV6-5_00(413,1)		TRBJ2-6*00(190)
CASSLRTGGDQPQHF	1712	14	0.0194875	TGTGCCAGCAGTCTCCGGACAGGGGGCGATCAGCCCCAGCATTTT	HHHHHHHHHHHHHHHHHHHGGGGGGGGHHHGGGGGHHHHHHHHHH	TRBV12-4_00(651,9),TRBV12-3_00(627)	TRBD1*00(60)	TRBJ1-5*00(172,7)
CASSRGTAPNYGYTF	1713	14	0.0194875	TGTGCCAGCAGTCGAGGGACAGCTCCCAACTATGGCTACACCTTC	HHHHHHHHGHHHHHHHHHHHHGGHGHHHHHHHHHHHHHHHGGGGG	TRBV6-1_00(375,7),TRBV6-6_00(364,8),TRBV6-5_00(351,7)	TRBD1*00(35)	TRBJ1-2*00(142,6)
CASSGAGGSYNEQFF	1714	14	0.0194875	TGTGCCAGCAGTGGAGCGGGAGGATCCTACAATGAGCAGTTCTTC	HHHHHHHHHHHHHHHHHGHHHHHHHHHHHHHHHHHHHHHHGGGHG	TRBV2_00(924,2)	TRBD2*00(25)	TRBJ2-1*00(175)
CASSGAISGANVLTF	1715	14	0.0194875	TGTGCCAGCAGTGGAGCGATCTCTGGGGCCAACGTCCTGACTTTC	HHHHHHHHHHHHHHHGHHHHHHGGGHHHHHGGGHHHHHHHGGGGG	TRBV25-1_00(802,5)		TRBJ2-6*00(180)
CASSDLGQGWSPLHF	1716	14	0.0194875	TGTGCCAGCAGTGATTTGGGACAGGGATGGTCACCCCTCCACTTT	HHHHHHHHHHHHHHHHHHHHHHHHHHHHHHHGGGGGHHHHHHHHH	TRBV6-6_00(460,6)	TRBD1*00(45)	TRBJ1-6*00(134)
CASSERGHGNSPLHF	1717	14	0.0194875	TGTGCCAGCAGTGAAAGGGGACACGGTAATTCACCCCTCCACTTT	HHHHHHHHHHHHHHHHHHHHHHGGHHHHHHHGGHGGHHHHHHHHH	TRBV25-1_00(878,9)	TRBD1*00(30)	TRBJ1-6*00(154)
CASSSVLAEYNEQFF	1718	14	0.0194875	TGTGCCAGCAGTAGTGTACTAGCAGAATACAATGAGCAGTTCTTC	HHHHHHHHHHHHHHHHHHHHHHHHHHHHHHHHHHHHHHHHGGGGG	TRBV6-5_00(598,9)	TRBD2*00(30)	TRBJ2-1*00(145)
CASSLGTANNSPLHF	1719	14	0.0194875	TGTGCCAGCAGCTTGGGGACAGCAAATAATTCACCCCTCCACTTT	HHHHHHHHHHGHGHHHHHHHHHHHHHHHHHHGGHGGHHHHHHHHH	TRBV5-4_00(560,8)	TRBD1*00(30)	TRBJ1-6*00(158,2)
CASSLLAGGATPLHF	1720	14	0.0194875	TGTGCCAGCAGCTTATTGGCAGGGGGCGCCACACCCCTCCACTTT	HHHGHHHHHHHHHHHHHHHGGGGGGGGHGGGGGGGGHHHHHHHHH	TRBV7-9_00(504,8)	TRBD1*00(55)	TRBJ1-6*00(127,5)
CASSLSGQGQNIQYF	1721	14	0.0194875	TGTGCCAGCAGCTTATCGGGACAGGGCCAAAACATTCAGTACTTC	HHHHHHHHHHHHGGGGGHHHHHHHHHGHHHHHHHHHHHHHGGGGG	TRBV7-9_00(555,7)	TRBD1*00(50)	TRBJ2-4*00(141,2)
CASSLGSGSRSPLHF	1722	14	0.0194875	TGTGCCAGCAGCTTAGGGTCAGGGAGTCGGTCACCCCTCCACTTT	HHHGHHHHHHHHHHHHHHHHHHHGGGGGHHHGGGGGHHHHHHHHH	TRBV7-9_00(673,1)	TRBD1*00(25),TRBD2*00(25)	TRBJ1-6*00(132,9)
CASSSPGAGNSPLHF	1723	14	0.0194875	TGTGCCAGCAGCTCACCAGGGGCAGGGAATTCACCCCTCCACTTT	HHHHHHHHHHHHHHHHHHHHHHHHHHHHHHHGGGGGHHHHHHHHH	TRBV12-3_00(404,9),TRBV12-4_00(404,9)	TRBD1*00(30)	TRBJ1-6*00(149)
CASSLQGHGANVLTF	1724	14	0.0194875	TGTGCCAGCAGCCTTCAGGGGCACGGGGCCAACGTCCTGACTTTC	HHHHHHHHHHHHHHHGHGHHGGGGGHHHHHGGGHHHHHHHGGGGG	TRBV6-1_00(370,8),TRBV6-5_00(338,2)	TRBD1*00(30)	TRBJ2-6*00(160)
CASSLTVGINYGYTF	1725	14	0.0194875	TGTGCCAGCAGCCTCACGGTGGGGATTAACTATGGCTACACCTTC	HHHGHHHGHHGHGGHHGGGHGHHHHHHHHHHHHHHHHHHHGGGGG	TRBV12-4_00(829,4),TRBV12-3_00(803,4)		TRBJ1-2*00(165)
CASSLLAGGYNEQFF	1726	14	0.0194875	TGTGCCAGCAGCCTGCTAGCGGGAGGGTACAATGAGCAGTTCTTC	HHHHHHHHHHHHHHHGGGGGGGHHHHHHHHHHHHHHHHHHGGGGG	TRBV5-6_00(522,9)	TRBD2*00(60)	TRBJ2-1*00(145)
CASSPGTGDGSEQFF	1727	14	0.0194875	TGTGCCAGCAGCCCCGGGACAGGCGATGGCAGTGAGCAGTTCTTC	HHHHHHHHGHHHGGGHHHHHGGGGHHHHHHHHHHHHHHHHGGGGG	TRBV5-6_00(644,5)	TRBD1*00(55)	TRBJ2-1*00(126)
CASSPDGSGANVLTF	1728	14	0.0194875	TGTGCCAGCAGCCCGGACGGCTCTGGGGCCAACGTCCTGACTTTC	HHHGHHHGGGGGGGGGGGHHHHGGGHHHHHGGGHHHHHHHGGGGG	TRBV5-6_00(487,2)		TRBJ2-6*00(183,1)
CASSPMASGGDEQFF	1729	14	0.0194875	TGTGCCAGCAGCCCGATGGCTAGCGGGGGTGATGAGCAGTTCTTC	HHHHHHHHGHHHHGHHHHHGGGGGGGHHHHHHHHHHHHHHGGGGG	TRBV2_00(906,6)	TRBD2*00(40)	TRBJ2-1*00(143,7)
CASSREGFSGNTIYF	1730	14	0.0194875	TGTGCCAGCAGCCGTGAGGGATTCTCTGGAAACACCATATATTTT	HHHGHHHHGGGHHHHHHHHHHHHHHHIIIHGHHHHHHHHHHHHHH	TRBV7-9_00(424,8)	TRBD2*00(25)	TRBJ1-3*00(240)
CASSRGHGRENIQYF	1731	14	0.0194875	TGTGCCAGCAGCCGGGGGCACGGGCGAGAAAACATTCAGTACTTC	HHHGHHHGGHHHHGGHHGGGGGGGGHHHHHHHHHHHHHHHGGGGG	TRBV5-4_00(483)	TRBD1*00(30)	TRBJ2-4*00(144)
CASSQDLGSTGGYTF	1732	14	0.0194875	TGTGCCAGCAGCCAAGATCTCGGGTCGACAGGTGGCTACACCTTC	HHHGHHHGGHHHHHHHGGGGGGGGHGHHHHHHHHHHHHHHGGGGG	TRBV14_00(1058,1)	TRBD1*00(30)	TRBJ1-2*00(98)
CASRRTQGRNSPLHF	1733	14	0.0194875	TGTGCCAGCAGGCGGACACAGGGAAGGAATTCACCCCTCCACTTT	HHHHHHHHHHGHGHHHHHHHHHHHHHHHHHHGGGGGHHHHHHHHH	TRBV12-3_00(404,9),TRBV12-4_00(404,9)	TRBD1*00(30)	TRBJ1-6*00(149)
CASRVAGQPNSPLHF	1734	14	0.0194875	TGTGCCAGCAGGGTCGCGGGACAGCCCAATTCACCCCTCCACTTT	HHHHHHHHHHGHGHHGGHHHHGHHHHHHHHHGGGGGHHHHHHHHH	TRBV6-5_00(390,2)	TRBD1*00(44)	TRBJ1-6*00(149)
CASRGAGVRDSPLHF	1735	14	0.0194875	TGTGCCAGCAGGGGAGCCGGTGTCAGAGATTCACCCCTCCACTTT	HHHHHHHHGHHHGGGGGGGHHHHHHHHHHHHGGGGGHHHHHHHHH	TRBV25-1_00(840,2)	TRBD2*00(25)	TRBJ1-6*00(142,9)
CASRLTQSSYNEQFF	1736	14	0.0194875	TGTGCCAGCAGATTGACACAGAGCTCCTACAATGAGCAGTTCTTC	HHHHHHHHHHHHHHHHHHHHHHHHHHHHHHHHHHHHHHHHGGGGG	TRBV27_00(851,2)		TRBJ2-1*00(181,9)
CASRQTGQGNSPLHF	1737	14	0.0194875	TGTGCCAGCAGACAAACGGGACAGGGAAATTCACCCCTCCACTTT	HHHHHHHHHHHHHHHHGHHHHHHHHHHHHHHGGGGGHHHHHHHHH	TRBV12-3_00(395,7),TRBV12-4_00(395,7)	TRBD1*00(50)	TRBJ1-6*00(149)
CASSQAARESSPLHF	1738	14	0.0194875	TGCGCCAGCAGCCAAGCAGCCAGGGAATCTTCACCCCTCCACTTT	HHHGHHHGGHHHHHHGGHHHHHHHHHHHHHHGGGGGHHHHHHHHH	TRBV4-1_00(962,9)	TRBD1*00(25)	TRBJ1-6*00(139)
CSASTPGQGNSPLHF	1739	14	0.0194875	TGCAGTGCTAGCACGCCGGGACAGGGGAATTCACCCCTCCACTTT	HHHHHHHHHGGGGGGGGHHHHGHHHHHHHHHGGGGGHHHHHHHHH	TRBV20-1_00(972,8)	TRBD1*00(60)	TRBJ1-6*00(147,9)
CSARGAGSGANVLTF	1740	14	0.0194875	TGCAGTGCCCGCGGTGCAGGGAGTGGGGCCAACGTCCTGACTTTC	HHHHGGGGGGGGHHHHHHHHHHGGGHHHHHGGGHHHHHHHGGGGG	TRBV20-1_00(984,3)	TRBD1*00(25),TRBD2*00(25)	TRBJ2-6*00(165)
CSVEDRRVGNTEAFF	1741	14	0.0194875	TGCAGCGTTGAAGACAGGAGAGTGGGGAACACTGAAGCTTTCTTT	HHHHHHHHHHHHHHHHHHHHHGHHIIIHIIHHHHHHHHHHHHHHH	TRBV29-1_00(957,3)		TRBJ1-1*00(219,5)
CSVIAGGSSYNEQFF	1742	14	0.0194875	TGCAGCGTTATAGCGGGAGGGAGCTCCTACAATGAGCAGTTCTTC	HHHHHHHHHGGGGGGGHHGHHHHHHHHHHHHHHHHHHHHHGGGGG	TRBV29-1_00(932,9)	TRBD2*00(45)	TRBJ2-1*00(194)
CSVLFSGGSNTEAFF	1743	14	0.0194875	TGCAGCGTCCTTTTCTCAGGCGGGTCGAACACTGAAGCTTTCTTT	HHHHHHHHGHHHHHHHHGGGGGGGHGIHHHHHHHHHHHHHHHHHH	TRBV29-1_00(881,8)	TRBD2*00(25)	TRBJ1-1*00(218,1)
CSAGVGQGTNNEQFF	1744	14	0.0194875	TGCAGCGCGGGAGTGGGACAGGGGACGAACAATGAGCAGTTCTTC	HHHHHHGGHHHHHHHHHHGHHGGGGGHHHHHHHHHHHHHHGGGGG	TRBV29-1_00(919,4)	TRBD1*00(50)	TRBJ2-1*00(147,4)
CSAREDG_SGNTIYF	1745	14	0.0194875	TGCAGTGCTAGAGAAGACGGGTCTCTGGAAACACCATATATTTT	HHHHHHHHHHHHHGHGGGHGHHHHIHHIHGHHHHHHHHHHHHHH	TRBV20-1_00(1018,7)		TRBJ1-3*00(237,3)
CATSDLL_RADGYTF	1746	14	0.0194875	TGTGCCACCAGTGATTTGCTCCAGAGCTGATGGCTACACCTTC	HHHHHHHHHHHHHHHHHHHHHHHHHHHHHHHHHHHHHHGGGGG	TRBV24-1_00(891,4)		TRBJ1-2*00(119,7)
CASNPRG_RRYGYTF	1747	14	0.0194875	TGTGCCAGCAATCCAAGGGGGCCGCAGGTATGGCTACACCTTC	HHHHHHHHHHHHHHHGGGGGGGGHHHHHHHHHHHHHHHGGGGG	TRBV12-3_00(804,4),TRBV12-4_00(804,4)	TRBD1*00(35)	TRBJ1-2*00(120,9)
CAWGQNSGANVLTF	1748	14	0.0194875	TGTGCCTGGGGACAGAACTCTGGGGCCAACGTCCTGACTTTC	HHHHGGHHHHHHHHHHHHHGGGHHHHHGGGHHHHHHHGGGGG	TRBV30_00(906,1)		TRBJ2-6*00(189)
CAWSLGSSGNTIYF	1749	14	0.0194875	TGTGCCTGGAGTCTAGGGAGCTCTGGAAACACCATATATTTT	HHHHHHHHHHHHHHHGHHHHHHHHIIHGHHHHHHHHHHHHHH	TRBV30_00(950,7)		TRBJ1-3*00(255)
CAWSPGTSGNTIYF	1750	14	0.0194875	TGTGCCTGGAGTCCCGGGACGTCTGGAAACACCATATATTTT	HHHHHHHHHHGGGGGGGGGGGHIIHIHGHHHHHHHHHHHHHH	TRBV30_00(781,1)	TRBD1*00(40),TRBD2*00(40)	TRBJ1-3*00(231)
CAWSQLSYNSPLHF	1751	14	0.0194875	TGTGCCTGGAGTCAACTCTCCTATAATTCACCCCTCCACTTT	HHHHHHHHHHHHHHHGHHHHHHHHHHHHGGGGGHHHHHHHHH	TRBV30_00(905,6)		TRBJ1-6*00(194,8)
CAWSVGDLNQPQHF	1752	14	0.0194875	TGTGCCTGGAGTGTAGGGGACCTCAATCAGCCCCAGCATTTT	HHHHHHHHHHHHHGHHHHHHHHHHHHHGGGGGHHHHHHHHHH	TRBV30_00(870,4)	TRBD1*00(25),TRBD2*00(25)	TRBJ1-5*00(190)
CAWSRDRGRYGYTF	1753	14	0.0194875	TGTGCCTGGAGCCGGGACAGGGGGAGGTATGGCTACACCTTC	HHHHHHHGGGGGGHHHHGGGGGHHHHHHHHHHHHHHHGGGGG	TRBV30_00(926,6)	TRBD1*00(65)	TRBJ1-2*00(145)
CAISFSTADYGYTF	1754	14	0.0194875	TGTGCCATCAGTTTCTCGACCGCGGACTATGGCTACACCTTC	HHHHHHHHHHHHHHHHHGHGGGGHHHHHHHHHHHHHHGGGGG	TRBV10-3_00(458,7)		TRBJ1-2*00(155)
CAIRDGDMNTEAFF	1755	14	0.0194875	TGTGCCATCAGGGACGGAGACATGAACACTGAAGCTTTCTTT	HHHHHHHHHHHHHHGHHHHHHIIIIIHHHHHHHHHHHHHHHH	TRBV10-3_00(558,6)		TRBJ1-1*00(220,8)
CATETSGSTDTQYF	1756	14	0.0194875	TGTGCCACCGAGACTAGCGGGAGCACAGATACGCAGTATTTT	HHHHHHHHHHHHHGGHHGGHHHHHHHHHGGGGHHHHHHHHHH	TRBV10-3_00(522,3)	TRBD2*00(54)	TRBJ2-3*00(177,9)
CATSDPGTGMGYTF	1757	14	0.0194875	TGTGCCACCAGTGACCCCGGGACAGGGATGGGGTACACCTTC	HHHHHHHHHHHHHHHHHGHHHHHHHHHHGHHHHHHHHHGGGG	TRBV24-1_00(804,6)	TRBD1*00(60)	TRBJ1-2*00(96,1)
CATSEGGQNSPLHF	1758	14	0.0194875	TGTGCCACCAGTGAGGGGGGACAGAATTCACCCCTCCACTTT	HHHHHHHHHHHHHHHHHHHHHHHHHHHHGGGGGHHHHHHHHH	TRBV24-1_00(739,4)	TRBD1*00(35)	TRBJ1-6*00(149)
CATSRVGQGYGYTF	1759	14	0.0194875	TGTGCCACCAGCAGAGTTGGACAGGGGTATGGCTACACCTTC	HHHHGHHHHHHHHHHHHHHHHGGHHHHHHHHHHHHHHGGGGG	TRBV15_00(949,5)	TRBD1*00(45)	TRBJ1-2*00(139)
CATSRDRGQHGYTF	1760	14	0.0194875	TGTGCCACCAGCAGAGATCGGGGACAGCATGGCTACACCTTC	HHHHGHHHHHHHHHHGGGGHHHHHHHHHHHHHHHHHHGGGGG	TRBV15_00(970,7)	TRBD1*00(35)	TRBJ1-2*00(141,1)
CATSRDRRERGYTF	1761	14	0.0194875	TGTGCCACCAGCAGAGATCGGAGGGAACGAGGCTACACCTTC	HHHHGHHHHHHHHHHGGGGGHHHHHGHGHHHHHHHHHGGGGG	TRBV15_00(949,1)	TRBD2*00(30)	TRBJ1-2*00(127)
CASTSTRGGDGYTF	1762	14	0.0194875	TGTGCCAGTACCTCGACACGGGGGGGGGACGGCTACACCTTC	HHHHHHHHHGGGHGHHGGGGGGGGHGGGGGHHHHHHHGGGGG	TRBV19_00(959,5)	TRBD1*00(29),TRBD2*00(25)	TRBJ1-2*00(127,6)
CASSRSGGNSPLHF	1763	14	0.0194875	TGTGCCAGTAGTCGATCCGGGGGGAATTCACCCCTCCACTTT	HHHHHHHHGGGGGGGGGGGGHHHHHHHHGGGGGHHHHHHHHH	TRBV19_00(861,9)	TRBD1*00(25),TRBD2*00(25)	TRBJ1-6*00(149)
CASSVPRGNTEAFF	1764	14	0.0194875	TGTGCCAGTAGTGTACCCCGGGGAAACACTGAAGCTTTCTTT	HHHHHHHHHHHHHGGGGGGHHIIHHHIHHHHHHHHHHHHHHH	TRBV19_00(782,3)	TRBD1*00(30),TRBD2*00(30)	TRBJ1-1*00(215)
CASSDRGRGNTIYF	1765	14	0.0194875	TGTGCCAGTAGTGACAGGGGGCGCGGAAACACCATATATTTT	HHHHHHHHHHHHHHGGGGGGGGGGHIHGHHHHHHHHHHHHHH	TRBV19_00(775,1)	TRBD1*00(60)	TRBJ1-3*00(218,8)
CASSKGQGGNIQYF	1766	14	0.0194875	TGTGCCAGTAGTAAGGGACAGGGAGGGAACATTCAGTACTTC	HHHHHHHHHHHHHHHHHHHHGGHHHHHHHHHHHHHHHHHHGG	TRBV19_00(928,9)	TRBD1*00(45)	TRBJ2-4*00(131,4)
CASSPQVGANVLTF	1767	14	0.0194875	TGTGCCAGTAGCCCCCAAGTCGGGGCCAACGTCCTGACTTTC	HHHHHHHHHGGGGHHHGGGGGGHHHHHGGGHHHHHHHGGGGG	TRBV19_00(846,5)	TRBD1*00(25)	TRBJ2-6*00(160)
CASSNRVVDQPQHF	1768	14	0.0194875	TGTGCCAGTAGCAACAGGGTTGTGGATCAGCCCCAGCATTTT	HHHHHHHHHHHHHHHHGGGHHHHHHHHGGGGGHHHHHHHHHH	TRBV19_00(723,6)	TRBD1*00(30)	TRBJ1-5*00(180)
CASFDSGGGQPQHF	1769	14	0.0194875	TGTGCCAGCTTTGACAGTGGGGGAGGGCAGCCCCAGCATTTT	HHHHHHHHHHHHHHHHGGGGGGHHHHGGGGGGHHHHHHHHHH	TRBV6-1_00(513,2)	TRBD2*00(35)	TRBJ1-5*00(168,8)
CASSPGQGTNEQFF	1770	14	0.0194875	TGTGCCAGCTCTCCGGGACAGGGCACCAATGAGCAGTTCTTC	HHHHHHHHGHHHHHHHHHHHHHHGHHHHHHHHHHHHHGGGGG	TRBV18_00(907,8)	TRBD1*00(55)	TRBJ2-1*00(147)
CASSTGPTGNTIYF	1771	14	0.0194875	TGTGCCAGCTCCACGGGACCGACTGGAAACACCATATATTTT	HHHGHHHHHGGGHGHGGGGGHHHIIHHGHHHHHHHHHHHHHH	TRBV18_00(970,2)	TRBD1*00(30),TRBD2*00(30)	TRBJ1-3*00(228,7)
CASSPGQEFYGYTF	1772	14	0.0194875	TGTGCCAGCTCACCGGGACAGGAATTCTATGGCTACACCTTC	HHHGHHHHHGGGGGHHHHHHHHHHHHHHHHHHHHHHHGGGGG	TRBV18_00(916,8)	TRBD1*00(40)	TRBJ1-2*00(145,1)
CASSPRGRAYEQYF	1773	14	0.0194875	TGTGCCAGCTCACCACGGGGCAGAGCCTACGAGCAGTACTTC	HHHGHHHHHHGHGGGGGHHHHHHHHGGGGGHHHHHHHGGGGG	TRBV18_00(923,4)	TRBD1*00(25)	TRBJ2-7*00(117,7)
CASSPQGTSQGYTF	1774	14	0.0194875	TGTGCCAGCTCACCACAGGGGACTTCCCAGGGCTACACCTTC	HHHGHHHHHHGHHHHGHHHHHHGHHGHHHHHHHHHHHGGGGG	TRBV18_00(1006,6)	TRBD2*00(30)	TRBJ1-2*00(112,4)
CASQSRTGANVLTF	1775	14	0.0194875	TGTGCCAGCCAATCCCGAACTGGGGCCAACGTCCTGACTTTC	HHHHHHHHHHHHHHHHHHHGGGHHHHHGGGHHHHHHHGGGGG	TRBV6-5_00(458,4)	TRBD1*00(25),TRBD2*00(25)	TRBJ2-6*00(168,1)
CASTLQGGNSPLHF	1776	14	0.0194875	TGTGCCAGCACCCTACAGGGTGGTAATTCACCCCTCCACTTT	HHHHHHHHGHGHHHHHHGGHHHHHHHHHGGGGGHHHHHHHHH	TRBV6-6_00(404,5),TRBV6-5_00(367,5)	TRBD1*00(30)	TRBJ1-6*00(154)
CASTVSGANQPQHF	1777	14	0.0194875	TGTGCCAGCACCGTGTCGGGGGCGAATCAGCCCCAGCATTTT	HHHHHHHHHHHHGHGGGGGGGGGHHHHGGGGGHHHHHHHHHH	TRBV12-3_00(598,8),TRBV12-4_00(598,8)	TRBD1*00(35)	TRBJ1-5*00(185)
CASSFRVSGNTIYF	1778	14	0.0194875	TGTGCCAGCAGTTTTCGAGTCTCTGGAAACACCATATATTTT	HHHGHHHHHHHGGHHGHHHHHHHIHHHGHHHHHHHHHHHHHH	TRBV12-3_00(743,3),TRBV12-4_00(743,3)		TRBJ1-3*00(240)
CASSFSSRGNTIYF	1779	14	0.0194875	TGTGCCAGCAGTTTCAGCTCACGGGGAAACACCATATATTTT	HHHHHHHHHHHHHHHHHHHHHHHIIHHGHHHHHHHHHHHHHH	TRBV12-3_00(549,1),TRBV12-4_00(549,1)		TRBJ1-3*00(218,9)
CASSFNRRNSPLHF	1780	14	0.0194875	TGTGCCAGCAGTTTCAACAGACGGAATTCACCCCTCCACTTT	HHHGHHHHHHHHHHHHHGHHHHHHHHHHGGGGGHHHHHHHHH	TRBV12-3_00(789,4),TRBV12-4_00(789,4)		TRBJ1-6*00(147,9)
CASSLFGGRNTIYF	1781	14	0.0194875	TGTGCCAGCAGTTTGTTCGGGGGGCGGAACACCATATATTTT	HHHHHHHHHHHHHHHHHHGGGGGGGHHGHHHHHHHHHHHHHH	TRBV12-3_00(480,2),TRBV12-4_00(480,2)	TRBD1*00(35)	TRBJ1-3*00(200,1)
CASSLSRGGSPLHF	1782	14	0.0194875	TGTGCCAGCAGTTTGTCACGTGGGGGGTCACCCCTCCACTTT	HHHHHHHHHHHHHHGHHHHGHHGGHHHHGGGGGHHHHHHHHH	TRBV12-3_00(669,1),TRBV12-4_00(669,1)	TRBD1*00(25)	TRBJ1-6*00(133,6)
CASSSYSGANVLTF	1783	14	0.0194875	TGTGCCAGCAGTTCTTACTCTGGGGCCAACGTCCTGACTTTC	HHHGHHHHHHHHHHHHHHHGGGHHHHHGGGHHHHHHHGGGGG	TRBV27_00(330,9)		TRBJ2-6*00(180)
CASSYSRAGNTIYF	1784	14	0.0194875	TGTGCCAGCAGTTATAGCAGGGCTGGAAACACCATATATTTT	HHHHHHHHHHHHHHHHHHHHGHHIIIHGHHHHHHHHHHHHHH	TRBV6-5_00(518,9)	TRBD1*00(25)	TRBJ1-3*00(230)
CASSYSGQNYEQYF	1785	14	0.0194875	TGTGCCAGCAGTTACTCAGGGCAGAACTACGAGCAGTACTTC	HHHHHHHHHHHHHHHHHHHHHHHHHGGGGGHHHHHHHGGGGG	TRBV6-5_00(275,8)	TRBD2*00(25)	TRBJ2-7*00(86,8)
CASSYPRQYNEQFF	1786	14	0.0194875	TGTGCCAGCAGTTACCCTCGACAGTACAATGAGCAGTTCTTC	HHHHHHHHHHHHHGGGGHGHHHHHHHHHHHHHHHHHHGGGGG	TRBV6-2_00(445,2),TRBV6-3_00(445,2)	TRBD1*00(25)	TRBJ2-1*00(168)
CASSYRDRGSPLHF	1787	14	0.0194875	TGTGCCAGCAGTTACCGGGATCGGGGTTCACCCCTCCACTTT	HHHHHHHHHHHGGGGGHGGGGGGGHHHHGGGGGHHHHHHHHH	TRBV6-5_00(663,4)	TRBD1*00(25),TRBD2*00(25)	TRBJ1-6*00(139)
CASSYEGARSPLHF	1788	14	0.0194875	TGTGCCAGCAGTTACGAGGGGGCCCGGTCACCCCTCCACTTT	HHHHHHHHHHHHHHHGGGGGGGGGGHHHGGGGGHHHHHHHHH	TRBV6-5_00(506)	TRBD1*00(35),TRBD2*00(30)	TRBJ1-6*00(132,1)
CASSRARGSYEQYF	1789	14	0.0194875	TGTGCCAGCAGTCGCGCGAGGGGGTCCTACGAGCAGTACTTC	HHHHHHHHGGGGGGGGGGGGGGHHHGGGGGHHHHHHHGGGGG	TRBV27_00(649,3)	TRBD1*00(30),TRBD2*00(29)	TRBJ2-7*00(136,1)
CASSRQGQYSPLHF	1790	14	0.0194875	TGTGCCAGCAGTCGACAGGGCCAGTATTCACCCCTCCACTTT	HHHHHHHHGHHHGHHHHHHHHHHHHHHHGGGGGHHHHHHHHH	TRBV12-3_00(676,3),TRBV12-4_00(676,3)	TRBD1*00(35),TRBD2*00(30)	TRBJ1-6*00(144)
CASSQDKPSQPQHF	1791	14	0.0194875	TGTGCCAGCAGTCAAGACAAACCAAGTCAGCCCCAGCATTTT	HHHHHHHHHHHHHHHHHHHHHHHHHHHGGGGGHHHHHHHHHH	TRBV2_00(699,6)		TRBJ1-5*00(167,5)
CASSQNRPGNGQFF	1792	14	0.0194875	TGTGCCAGCAGTCAAAACAGGCCTGGGAATGGGCAGTTCTTC	HHHHHHHHHHHHHHHHHHHHHGHHHHHHHHHHHHHHHGGGGG	TRBV6-5_00(497,8)	TRBD1*00(25)	TRBJ2-1*00(116,8)
CASSATGPNSPLHF	1793	14	0.0194875	TGTGCCAGCAGTGCCACAGGGCCTAATTCACCCCTCCACTTT	HHHHHHHHHHHHHHHHHHGHHHHHHHHHGGGGGHHHHHHHHH	TRBV6-1_00(308)	TRBD1*00(30),TRBD2*00(30)	TRBJ1-6*00(154)
CASSAGIVNSPLHF	1794	14	0.0194875	TGTGCCAGCAGTGCAGGGATCGTTAATTCACCCCTCCACTTT	HHHHHHHHHHHHHHHHHHHHGHHHHHHHGGGGGHHHHHHHHH	TRBV2_00(923)	TRBD1*00(25)	TRBJ1-6*00(151,6)
CASSGRTGNSPLHF	1795	14	0.0194875	TGTGCCAGCAGTGGGAGGACGGGGAATTCACCCCTCCACTTT	HHHHHHHHHHHHHHHHGGGHHHHHHHHHGGGGGHHHHHHHHH	TRBV2_00(835,2)	TRBD2*00(25)	TRBJ1-6*00(149)
CASSEGAKNSPLHF	1796	14	0.0194875	TGTGCCAGCAGTGAGGGGGCTAAGAATTCACCCCTCCACTTT	HHHHHHHHHHHHHHHHHHHHHHHHHHHHGGGGGHHHHHHHHH	TRBV12-3_00(510,5),TRBV12-4_00(510,5)	TRBD1*00(35)	TRBJ1-6*00(155,8)
CASSEDSGNSPLHF	1797	14	0.0194875	TGTGCCAGCAGTGAGGACAGTGGTAATTCACCCCTCCACTTT	HHHHHHHHHHHHHHHHHHHHHHHHHHHHGGGGGHHHHHHHHH	TRBV2_00(707,3)	TRBD1*00(30)	TRBJ1-6*00(154)
CASSELRVDYGYTF	1798	14	0.0194875	TGTGCCAGCAGTGAACTGCGGGTCGACTATGGCTACACCTTC	HHHHHHHHHHHHHHHHGGHGGGGGHHHHHHHHHHHHHGGGGG	TRBV6-1_00(395)	TRBD2*00(25)	TRBJ1-2*00(150,7)
CASSEAPTAGGYTF	1799	14	0.0194875	TGTGCCAGCAGTGAAGCGCCGACAGCCGGGGGCTACACCTTC	HHHHHHHHHHHHHHHHHGGGHHGGGGGGGHHHHHHHHGGGGG	TRBV2_00(291,4)	TRBD1*00(25),TRBD2*00(25)	TRBJ1-2*00(123,4)
CASSTGGAGSPLHF	1800	14	0.0194875	TGTGCCAGCAGTACGGGGGGGGCAGGATCACCCCTCCACTTT	HHHHHHHHHHGGGGGGGGGHHHHHHHHHGGGGGHHHHHHHHH	TRBV12-4_00(685,4),TRBV12-3_00(641,9)	TRBD1*00(30)	TRBJ1-6*00(138,6)
CASSSQGRHYGYTF	1801	14	0.0194875	TGTGCCAGCAGTAGTCAGGGGAGGCACTATGGCTACACCTTC	HHHHHHHHHHHHHHHGHGGHHHHHHHHHHHHHHHHHHGGGGG	TRBV27_00(729,7)	TRBD1*00(30),TRBD2*00(30)	TRBJ1-2*00(155,4)
CASSRTIRESPLHF	1802	14	0.0194875	TGTGCCAGCAGTAGGACGATAAGGGAGTCACCCCTCCACTTT	HHHHHHHHHHHHHHHHHHHHHHHHHHHHGGGGGHHHHHHHHH	TRBV27_00(461)	TRBD2*00(25)	TRBJ1-6*00(134)
CASSKQEVNSPLHF	1803	14	0.0194875	TGTGCCAGCAGTAAACAGGAAGTTAATTCACCCCTCCACTTT	HHHHHHHHHHHHHHHHHHHHHHHHHHHHGGHGGHHHHHHHHH	TRBV6-6_00(405,3),TRBV6-5_00(396,7)	TRBD1*00(25)	TRBJ1-6*00(153,6)
CASSFATGAGGYTF	1804	14	0.0194875	TGTGCCAGCAGCTTCGCCACAGGGGCTGGAGGCTACACCTTC	HHHHHHHHHHGHHHHHHHHGHHGGHHHHHHHHHHHHHGGGGG	TRBV5-6_00(355,2),TRBV5-4_00(309,2)	TRBD1*00(30)	TRBJ1-2*00(121)
CASSLFQSNSPLHF	1805	14	0.0194875	TGTGCCAGCAGCTTGTTTCAGTCTAATTCACCCCTCCACTTT	HHHHHHHHHHHHHHHHHHHHHHHHHHHHGGGGGHHHHHHHHH	TRBV5-6_00(652,4)		TRBJ1-6*00(154)
CASSLSVLSRIDTF	1806	14	0.0194875	TGTGCCAGCAGCTTGTCGGTGCTAAGCCGAATCGACACCTTC	HHHGHHHHHHHHGGGGGHHHHHHGGGHGHHGHGHHHHGGGGG	TRBV5-6_00(713,4)		TRBJ1-2*00(77,4)
CASSLARRDSPLHF	1807	14	0.0194875	TGTGCCAGCAGCTTGGCGCGGCGGGATTCACCCCTCCACTTT	HHHGHHHHHHGHGGGGGGGGGGHHHHHHGGGGGHHHHHHHHH	TRBV5-4_00(696,7)	TRBD2*00(25)	TRBJ1-6*00(142,8)
CASSLTPDRSPLHF	1808	14	0.0194875	TGTGCCAGCAGCTTGACGCCAGACCGATCACCCCTCCACTTT	HHHGHHHHHHHHGGGGGHHHGGGGGHHHGGGGGHHHHHHHHH	TRBV5-6_00(708,3)		TRBJ1-6*00(134)
CASSLGTGSSPLHF	1809	14	0.0194875	TGTGCCAGCAGCTTAGGTACGGGAAGCTCACCCCTCCACTTT	HHHHHHHHHHHHHHHGGGHGHHHHHHHHGGGGGHHHHHHHHH	TRBV11-2_00(562,8)	TRBD1*00(25),TRBD2*00(25)	TRBJ1-6*00(134)
CASSLDAGGNGYTF	1810	14	0.0194875	TGTGCCAGCAGCTTAGACGCAGGGGGCAATGGCTACACCTTC	HHHGHHHHHHHHHHGGGGHGGGGHHHHHHHHHHHHHHGGGGG	TRBV7-9_00(638,3)	TRBD1*00(40)	TRBJ1-2*00(141)
CASSSDRGRSPLHF	1811	14	0.0194875	TGTGCCAGCAGCTCTGACAGGGGGCGTTCACCCCTCCACTTT	HHHGHHHHHHHHHHHHHGGGGGGGHHHHGGGGGHHHHHHHHH	TRBV14_00(1019,3)	TRBD1*00(55)	TRBJ1-6*00(139)
CASSSDPKNSPLHF	1812	14	0.0194875	TGTGCCAGCAGCTCGGATCCTAAGAATTCACCCCTCCACTTT	HHHGHHHHHGGGGHHHHHHHHHHHHHHHGGGGGHHHHHHHHH	TRBV7-9_00(782,4)		TRBJ1-6*00(147,8)
CASSLLDSQTEAFF	1813	14	0.0194875	TGTGCCAGCAGCCTCTTGGACAGTCAGACTGAAGCTTTCTTT	HHHHHHHHHHHHHHHHHHHHHHIHHIHHHHHHHHHHHHHHHH	TRBV27_00(645,6)	TRBD1*00(30)	TRBJ1-1*00(194,7)
CASSLRAANSPLHF	1814	14	0.0194875	TGTGCCAGCAGCCTCAGGGCGGCGAATTCACCCCTCCACTTT	HHHHHHHHHHHHHHHHHHHGGGGHHHHHGGGGGHHHHHHHHH	TRBV12-3_00(515,4),TRBV12-4_00(515,4)	TRBD1*00(25),TRBD2*00(25)	TRBJ1-6*00(149)
CASSLTGGANVLTF	1815	14	0.0194875	TGTGCCAGCAGCCTGACGGGGGGGGCCAACGTCCTGACTTTC	HHHGHHHGHHHHGGGGGGGGGGHHHHHGGGHHHHHHHGGGHG	TRBV7-9_00(610,1)		TRBJ2-6*00(157,4)
CASSPGGAGQPQHF	1816	14	0.0194875	TGTGCCAGCAGCCCAGGGGGCGCAGGACAGCCCCAGCATTTT	HHHHHHHGGHHGHGHHGGGGGHHHHHHGGGGGHHHHHHHHHH	TRBV14_00(867)	TRBD1*00(50)	TRBJ1-5*00(166,3)
CASSPGEWGYGYTF	1817	14	0.0194875	TGTGCCAGCAGCCCAGGGGAGTGGGGATATGGCTACACCTTC	HHHHHHHHGHHHHGHHHHHHGHGHHHHHHHHHHHHHHGGGGG	TRBV2_00(759,7)	TRBD1*00(30)	TRBJ1-2*00(105,3)
CASSRRDLNSPLHF	1818	14	0.0194875	TGTGCCAGCAGCCGCCGGGACTTAAATTCACCCCTCCACTTT	HHHHHHHGGGGGGGGGHHHHHHHHHHHHGHHGGHHHHHHHHH	TRBV11-2_00(570,3)	TRBD2*00(40),TRBD1*00(35)	TRBJ1-6*00(149)
CASSRDRALGTLHF	1819	14	0.0194875	TGTGCCAGCAGCCGGGACAGGGCACTCGGGACCCTCCACTTT	HHHGHHHGGGGGGHHHHHHHHHHGGGGHHHGGGHHHHHHHHH	TRBV11-2_00(748,1)	TRBD1*00(50)	TRBJ1-6*00(114)
CASSRSGPNQPQHF	1820	14	0.0194875	TGTGCCAGCAGCCGATCAGGGCCCAATCAGCCCCAGCATTTT	HHHGHHHGGGGGGHHHHHGHHHHHHHHGGGGGHHHHHHHHHH	TRBV12-3_00(801,7),TRBV12-4_00(801,7)	TRBD2*00(30)	TRBJ1-5*00(190)
CASSQGVGASPLHF	1821	14	0.0194875	TGTGCCAGCAGCCAAGGGGTTGGGGCTTCACCCCTCCACTTT	HHHGHHHGGHHHHHGGGGGGGGHHHHHHGGGGGHHHHHHHHH	TRBV14_00(959,4)	TRBD1*00(25)	TRBJ1-6*00(137,1)
CASSQDFPIYGYTF	1822	14	0.0194875	TGTGCCAGCAGCCAAGATTTCCCTATCTATGGCTACACCTTC	HHHGHHHGGHHHHHHHHHHHHHHHHHHHHHHHHHHHHGGGGG	TRBV14_00(1051,6)		TRBJ1-2*00(139)
CASSVRTLTDTQYF	1823	14	0.0194875	TGTGCCAGCAGCGTGCGGACCCTCACAGATACGCAGTATTTT	HHHGHHHGGGGGGGGGHHGGHHHHHHHHGGGGHHHHHHHHHH	TRBV5-6_00(403,8),TRBV5-4_00(389,2)		TRBJ2-3*00(169)
CASSVNSGANVLTF	1824	14	0.0194875	TGTGCCAGCAGCGTGAACTCTGGGGCCAACGTCCTGACTTTC	HHHHHHHHGHHHHHHHHHHGHHHHHHHGGGHHHHHHHGGGGG	TRBV25-1_00(874,2)		TRBJ2-6*00(180)
CASSVGRAGNTIYF	1825	14	0.0194875	TGTGCCAGCAGCGTAGGCCGAGCTGGAAACACCATATATTTT	HHHHHHHGGGGGHHGGGGGHHHHIIIHGHHHHHHHHHHHHHH	TRBV6-5_00(247,8),TRBV6-6_00(238,6)		TRBJ1-3*00(226,4)
CASSGQGKDYGYTF	1826	14	0.0194875	TGTGCCAGCAGCGGACAGGGGAAGGACTATGGCTACACCTTC	HHHHHHHHGHHHHHHGHHHHHHHHHHHHHHHHHHHHHHHHHH	TRBV6-1_00(482)	TRBD1*00(45)	TRBJ1-2*00(140,7)
CASRPDRVWSPLHF	1827	14	0.0194875	TGTGCCAGCAGGCCCGACAGGGTTTGGTCACCCCTCCACTTT	HHHHHHHHGGGGGGGHHHHGGHHHHHHHGGGGGHHHHHHHHH	TRBV12-3_00(786,9),TRBV12-4_00(786,9)	TRBD1*00(35)	TRBJ1-6*00(132,9)
CASRADSALYGYTF	1828	14	0.0194875	TGTGCCAGCAGGGCGGACAGTGCACTTTATGGCTACACCTTC	HHHHHHHHHGGGGGHHHHHHHHHHHHHHHHHHHHHHHGGGGG	TRBV6-1_00(467,2),TRBV6-5_00(430,8)	TRBD1*00(30)	TRBJ1-2*00(131,5)
CASRGPGTGSGYTF	1829	14	0.0194875	TGTGCCAGCAGGGGCCCTGGGACAGGGAGCGGCTACACCTTC	HHHHHHHHGHHHGGGGHHHHHHHHGGGGGGHHHHHHHGGGGG	TRBV2_00(678,2)	TRBD1*00(45)	TRBJ1-2*00(125,2)
CASRGREGEQPQHF	1830	14	0.0194875	TGTGCCAGCAGGGGCAGGGAGGGTGAGCAGCCCCAGCATTTT	HHHHHHHHGHHHHHHHGGHHHHHHHHGGGGGGHHHHHHHHHH	TRBV6-1_00(364,5)	TRBD2*00(35)	TRBJ1-5*00(168,3)
CASRLQGGNQPQHF	1831	14	0.0194875	TGTGCCAGCAGATTACAGGGGGGCAATCAGCCCCAGCATTTT	HHHGHHHHHHHHHHHGGGGGHHHHHHHGGGGGHHHHHHHHHH	TRBV6-5_00(447,6),TRBV6-1_00(418,5)	TRBD1*00(40)	TRBJ1-5*00(195)
CASRPSGGGYGYTF	1832	14	0.0194875	TGTGCCAGCAGACCCTCCGGGGGGGGCTATGGCTACACCTTC	HHHGHHHHHHHGGGGGGGGGGGGHHHHHHHHHHHHHHGGGGG	TRBV12-3_00(554,5),TRBV12-4_00(554,5)	TRBD2*00(30)	TRBJ1-2*00(144,1)
CASRPGQGNSPLHF	1833	14	0.0194875	TGTGCCAGCAGACCCGGACAGGGTAACTCACCCCTCCACTTT	HHHHHHHHHHHHHHHHHHHHHHHHHHHHGGGGGHHHHHHHHH	TRBV2_00(835,4)	TRBD1*00(40)	TRBJ1-6*00(138)
CASRRTGSAYEQYF	1834	14	0.0194875	TGTGCCAGCAGAAGGACAGGGTCCGCCTACGAGCAGTACTTC	HHHHHHHHHHHHHHHHHHGGGGGGHGGGGGHHHHHHHGGGGG	TRBV27_00(590,4)	TRBD1*00(40)	TRBJ2-7*00(94,4)
CASNDRAGANVLTF	1835	14	0.0194875	TGTGCCAGCAACGACAGGGCCGGGGCCAACGTCCTGACTTTC	HHHHHHHHHGGGHHHHGGGGGGHHHHHGGGHHHHHHHGGGGG	TRBV6-5_00(602,4)	TRBD1*00(35),TRBD2*00(30)	TRBJ2-6*00(155,4)
CASSQGRVRNEQYF	1836	14	0.0194875	TGCGCCAGCAGCCAAGGGCGGGTACGGAACGAGCAGTACTTC	HHHGHHHGGHHHHHGGGGGHGGHHGHHGGGHHHHHHHGGGGG	TRBV4-1_00(547,1)	TRBD2*00(25)	TRBJ2-7*00(74,1)
CSAQSGPGANVLTF	1837	14	0.0194875	TGCAGTGCTCAAAGCGGCCCGGGGGCCAACGTCCTGACTTTC	HHHHHHHGHHGGGGGGGGGGGGHHHHHGGGHHHHHHHGGGGG	TRBV20-1_00(983,6)	TRBD2*00(25)	TRBJ2-6*00(155,9)
CSAEGLAASYEQYF	1838	14	0.0194875	TGCAGTGCTGAGGGACTAGCGGCCTCCTACGAGCAGTACTTC	HHHHHHHHHHHHHHHGGGGGGGGHHGGGGGHHHHHHHGGGGG	TRBV20-1_00(985,9)	TRBD2*00(55)	TRBJ2-7*00(131,5)
CSARASGNYNEQFF	1839	14	0.0194875	TGCAGTGCTAGAGCTAGCGGGAACTACAATGAGCAGTTCTTC	HHHHHHHHHHHHHGGGGGHHHHHHHHHHHHHHHHHHHGGGGG	TRBV20-1_00(996,7)	TRBD2*00(45)	TRBJ2-1*00(166,9)
CSAPDRSGANVLTF	1840	14	0.0194875	TGCAGTGCCCCGGACCGCTCTGGGGCCAACGTCCTGACTTTC	HHHHGGGGGGGGGGGGHHHGGGHHHHHGGGHHHHHHHGGGGG	TRBV20-1_00(985,1)	TRBD1*00(25),TRBD2*00(25)	TRBJ2-6*00(185)
CSVVVGGSKNIQYF	1841	14	0.0194875	TGCAGCGTTGTCGTGGGGGGGTCCAAAAACATTCAGTACTTC	HHHHHHHGGGGGGGGGGGGHHHGGGHHHHHHHHHHHHGGGGG	TRBV29-1_00(940,2)	TRBD1*00(25)	TRBJ2-4*00(157,9)
CSVAGLVRYNEQFF	1842	14	0.0194875	TGCAGCGTTGCAGGACTAGTACGGTACAATGAGCAGTTCTTC	HHHHHHHHHHHHHHHHHHGHGGHHHHHHHHHHHHHHHGGGGG	TRBV29-1_00(883,4)	TRBD2*00(35)	TRBJ2-1*00(139,8)
CSVDVRGGGYGYTF	1843	14	0.0194875	TGCAGCGTTGATGTTAGGGGGGGAGGCTATGGCTACACCTTC	HHHHHHHHHHHHHHGGGGGGGHHHHHHHHHHHHHHHHGGGGG	TRBV29-1_00(948,5)	TRBD1*00(30),TRBD2*00(30)	TRBJ1-2*00(151,8)
CSVETGTGNNEQYF	1844	14	0.0194875	TGCAGCGTCGAAACCGGGACAGGGAACAACGAGCAGTACTTC	HHHHHHGGGHGGGGGHHHHHHHHHHGHGGGHHHHHHHGGGGG	TRBV29-1_00(952,6)	TRBD1*00(55)	TRBJ2-4*00(66,5)
CSVRTGGMNSPLHF	1845	14	0.0194875	TGCAGCGTACGGACAGGGGGCATGAATTCACCCCTCCACTTT	HHHHHHGHHGHHHGGGGHHHHHHHHHHHGGGGGHHHHHHHHH	TRBV29-1_00(833,8)	TRBD1*00(55)	TRBJ1-6*00(147,8)
CSVALGAGNQPQHF	1846	14	0.0194875	TGCAGCGTAGCCTTGGGGGCTGGCAATCAGCCCCAGCATTTT	HHHHHHHHHHGHGGGGGGGHHHHHHHHGGGGGHHHHHHHHHH	TRBV29-1_00(949,4)	TRBD1*00(30)	TRBJ1-5*00(193,9)
CSVSYGGANQPQHF	1847	14	0.0194875	TGCAGCGTAAGCTATGGCGGCGCAAATCAGCCCCAGCATTTT	HHHHHHHHHHHHHGGGGGGGGHHHHHHGGGGGHHHHHHHHHH	TRBV29-1_00(931,5)	TRBD1*00(25)	TRBJ1-5*00(184,6)
CSALTSGAYNEQFF	1848	14	0.0194875	TGCAGCGCCCTAACTAGCGGCGCCTACAATGAGCAGTTCTTC	HHHHHHHHHHHHHGGGGGGGGHHHHHHHHHHHHHHHHGGGGG	TRBV29-1_00(855,7)	TRBD2*00(40)	TRBJ2-1*00(160,4)
CASRQPL_TAPLHF	1849	14	0.0194875	TGTGCCAGTAGGCAACCATTGCTACGGCACCCCTCCACTTT	HHHHHHHHHHHHGHHHHHHHGGGGGHGGGGGGHHHHHHHHH	TRBV19_00(919,4)		TRBJ1-6*00(127,5)
CASSD*G_ASPLHF	1850	14	0.0194875	TGTGCCAGCAGTGATTAAGGGGCGCTTCACCCCTCCACTTT	HHHHHHHHHHHHHHHHHHHGGGGHHHHGGGGGHHHHHHHHH	TRBV25-1_00(879,2)	TRBD1*00(35)	TRBJ1-6*00(139)
CASSDRT_GYGYTF	1851	14	0.0194875	TGTGCCAGCAGTGATAGGACAGGGGCTATGGCTACACCTTC	HHHGHHHHHHHHHHHHHHHGHGHHHHHHHHHHHHHHGGGGG	TRBV6-1_00(474,5)	TRBD1*00(45)	TRBJ1-2*00(150)
CASSDVQ_NQPQHF	1852	14	0.0194875	TGTGCCAGCAGTGACGTACAGGCAATCAGCCCCAGCATTTT	HHHHHHHHHHHHHHHHHHHHHHHHHHGGGGGHHHHHHHHHH	TRBV2_00(636,6)		TRBJ1-5*00(195)
CASSF*G_RQPQHF	1853	14	0.0194875	TGTGCCAGCAGTTTCTAGGGGGCGACAGCCCCAGCATTTT	HHHHHHHHHHHHHHHGGGGGGHGHHGGGGGHHHHHHHHHH	TRBV12-3_00(512,2),TRBV12-4_00(512,2)	TRBD1*00(40)	TRBJ1-5*00(170)
CASNRD*_*NEQFF	1854	14	0.0194875	TGTGCCAGCAACCGGGACTAGTTGAAATGAGCAGTTCTTC	HHHGHHHHGGGGGHHHHHHHHHHHHHHHHHHHHHHGGGGG	TRBV18_00(827,5)	TRBD2*00(50)	TRBJ2-1*00(142)
CSVCLAG_GHEQYF	1855	14	0.0194875	TGCAGCGTTTGTCTAGCGGGAGGGCCACGAGCAGTACTTC	HHHHHHHHHHHHGGGGGGGHHHHGGHGGHHHHHHHGHGHG	TRBV29-1_00(957,6)	TRBD2*00(70)	TRBJ2-7*00(102,2)
CAWSVGGNQPQHF	1856	14	0.0194875	TGTGCCTGGAGTGTGGGGGGCAATCAGCCCCAGCATTTT	HHHHHHHHHHGGGGGGGHHHHHHHGGGGGHHHHHHHHHH	TRBV30_00(919)	TRBD1*00(25)	TRBJ1-5*00(197,4)
CAWSATGDQPQHF	1857	14	0.0194875	TGTGCCTGGAGTGCGACAGGTGATCAGCCCCAGCATTTT	HHHHHHHHHGGGHGHHHHHHHHHHGGGGGHHHHHHHHHH	TRBV30_00(918,4)	TRBD1*00(30)	TRBJ1-5*00(178,1)
CAWSRGGDQPQHF	1858	14	0.0194875	TGTGCCTGGAGTAGAGGCGGCGATCAGCCCCAGCATTTT	HHHHHHHHHHHHHGGGGGGGGHHHGGGGGHHHHHHHHHH	TRBV30_00(786,8)		TRBJ1-5*00(178,9)
CAWSHGGSYGYTF	1859	14	0.0194875	TGTGCCTGGAGCCACGGAGGGAGCTATGGCTACACCTTC	HHHHHHHGHHGGGHGGHHGHHHHHHHHHHHHHHHGGGGG	TRBV30_00(851,1)	TRBD2*00(30)	TRBJ1-2*00(136,9)
CAWSGPNDSPLHF	1860	14	0.0194875	TGTGCCTGGAGCGGTCCCAACGATTCACCCCTCCACTTT	HHHHHHHGGGGGGHHGHHHHHHHHHGGGGGHHHHHHHHH	TRBV30_00(905,8)	TRBD1*00(25),TRBD2*00(25)	TRBJ1-6*00(141,6)
CAWRTANNSPLHF	1861	14	0.0194875	TGTGCCTGGAGGACAGCTAATAATTCACCCCTCCACTTT	HHHHHHHHHHHHHHHHHHHHHHHHHGGGGGHHHHHHHHH	TRBV30_00(924,2)	TRBD1*00(25)	TRBJ1-6*00(159)
CAWNRQVNSPLHF	1862	14	0.0194875	TGTGCCTGGAACAGACAAGTTAATTCACCCCTCCACTTT	HHHHHHHHHHHHHHHHHHHHHHHHHGGGGGHHHHHHHHH	TRBV30_00(921,6)		TRBJ1-6*00(154)
CAPPASGRNEQFF	1863	14	0.0194875	TGTGCCCCGCCGGCTAGCGGGAGGAATGAGCAGTTCTTC	HHHHHHHGGGGHHGGGGGGHHHHHHHHHHHHHHHGGGGG	TRBV6-6_00(497,7),TRBV6-5_00(494,4)	TRBD2*00(55)	TRBJ2-1*00(139)
CAISDRTGSEQYF	1864	14	0.0194875	TGTGCCATCAGTGACCGGACAGGGAGCGAGCAGTACTTC	HHHHHHHHHHHHHHHHHHHHHGGHGGGHHHHHHHHHHHH	TRBV10-3_00(446,8)	TRBD1*00(40)	TRBJ2-7*00(117,7)
CAISEVWSGGYTF	1865	14	0.0194875	TGTGCCATCAGTGAAGTCTGGTCGGGGGGCTACACCTTC	HHHHHHHHHHHHHHHGHHGHGGHGGGHHHHHHHHGGGGG	TRBV10-3_00(607,8)		TRBJ1-2*00(136,8)
CAISERVNYGYTF	1866	14	0.0194875	TGTGCCATCAGTGAAAGGGTGAACTATGGCTACACCTTC	HHHHHHHHHHHHHHHHHHHHHHHHHHHHHHHHHHGGGGG	TRBV10-3_00(712,1)		TRBJ1-2*00(145,9)
CATLQGARYGYTF	1867	14	0.0194875	TGTGCCACCCTACAGGGGGCACGCTATGGCTACACCTTC	HHHHHHHHHHHHHHHHHHGGGGHHHHHHHHHHHHGGGGG	TRBV10-3_00(614,6)	TRBD1*00(45)	TRBJ1-2*00(149,3)
CATQGGGDYGYTF	1868	14	0.0194875	TGTGCCACCCAAGGGGGCGGCGACTATGGCTACACCTTC	HHHHGGHHHHHGGGGGGGGGGHHHHHHHHHHHHHGGGGG	TRBV18_00(962,3)	TRBD1*00(40)	TRBJ1-2*00(156)
CASSPNPYPGYTF	1869	14	0.0194875	TGTGCCAGTAGTCCGAATCCCTATCCCGGCTACACCTTC	HHHHHHHHHGGGHGHHHHHHHHGGGGGHHHHHHHGGGGG	TRBV19_00(933,5)	TRBD1*00(29)	TRBJ1-2*00(130,2)
CASSIGVGYEQYF	1870	14	0.0194875	TGTGCCAGTAGTATCGGCGTGGGCTACGAGCAGTACTTC	HHHHHHHHHHGGGGGGGGGHHHGGGGGHHHHHHHGGGGG	TRBV19_00(858,8)		TRBJ2-7*00(99)
CASSIDRTQPQHF	1871	14	0.0194875	TGTGCCAGTAGTATAGATCGTACCCAGCCCCAGCATTTT	HHHHHHHHHHHHHHHHHGGHHHGGGGGGGHHHHHHHHHH	TRBV19_00(961,4)		TRBJ1-5*00(170)
CASSTQQNSPLHF	1872	14	0.0194875	TGTGCCAGTAGTACCCAACAGAATTCACCCCTCCACTTT	HHHHHHHHHHHHGGHHHHHHHHHHHGGGGGHHHHHHHHH	TRBV19_00(843,9)		TRBJ1-6*00(149)
CASRGLSRYGYTF	1873	14	0.0194875	TGTGCCAGTAGGGGACTGTCCCGGTATGGCTACACCTTC	HHHHHHHHGHHHHHHGGGGGGGHHHHHHHHHHHHGGGGG	TRBV19_00(825,9)	TRBD1*00(45)	TRBJ1-2*00(143,5)
CASRVGGANVLTF	1874	14	0.0194875	TGTGCCAGTAGAGTAGGCGGGGCCAACGTCCTGACTTTC	HHHHHHHHHHHHHGGGGGGHHHHHGGGHHHHHHHGGGGG	TRBV19_00(921,3)		TRBJ2-6*00(159,2)
CASRDQGAFGYTF	1875	14	0.0194875	TGTGCCAGTAGAGATCAGGGGGCCTTTGGCTACACCTTC	HHHHHHHHHHHHHHHGGGGGHHHHHHHHHHHHHHGGGGG	TRBV19_00(926,9)	TRBD1*00(40)	TRBJ1-2*00(144)
CASRRAIDQPQHF	1876	14	0.0194875	TGTGCCAGTAGAAGGGCCATTGATCAGCCCCAGCATTTT	HHHHHHHHHHHHHHHHHHHHHHHHGGGGGHHHHHHHHHH	TRBV19_00(853,3)	TRBD2*00(30)	TRBJ1-5*00(180)
CASSRDRVNEQFF	1877	14	0.0194875	TGTGCCAGCTCTAGGGACAGGGTTAATGAGCAGTTCTTC	HHHHHHHHHHHHHHHHHHHHHHHHHHHHHHHHHHHHGHH	TRBV18_00(873,5)	TRBD1*00(45)	TRBJ2-1*00(123,6)
CASSPSYGNTIYF	1878	14	0.0194875	TGTGCCAGCTCCCCTTCGTATGGAAACACCATATATTTT	HHHHHHHGGGGGGGHGHHHHIIHHGHHHHHHHHHHHHHH	TRBV7-9_00(593,1)	TRBD1*00(25)	TRBJ1-3*00(225)
CASSLTGEKPQHF	1879	14	0.0194875	TGTGCCAGCTCACTGACAGGGGAGAAGCCCCAGCATTTT	HHHHHHHHHHHHHHHHGHGHHHHHHGGGGHHHHHHHHHH	TRBV18_00(698,1)	TRBD1*00(40)	TRBJ1-5*00(165)
CASSLDISSGYTF	1880	14	0.0194875	TGTGCCAGCTCACTAGACATTAGCAGTGGCTACACCTTC	HHHHHHHHHHHHHHHHHHHHHHHHHHHHHHHHHHGGGGG	TRBV18_00(992,5)		TRBJ1-2*00(128,3)
CASSPLAEGGYTF	1881	14	0.0194875	TGTGCCAGCTCACCACTGGCAGAGGGTGGCTACACCTTC	HHHGHHHHHHGHHHHHHHHHHHHGHHHHHHHHHHGGGGG	TRBV18_00(1000,2)	TRBD2*00(25)	TRBJ1-2*00(122,5)
CASSPPGINEQFF	1882	14	0.0194875	TGTGCCAGCTCACCACCCGGGATCAATGAGCAGTTCTTC	HHHGHHHHHHGGGGGGGGHHHHHHHHHHHHHHHHGGGGG	TRBV18_00(933,4)	TRBD1*00(25),TRBD2*00(25)	TRBJ2-1*00(144)
CASGGRRLVEQYF	1883	14	0.0194875	TGTGCCAGCGGGGGGCGGCGGCTGGTCGAGCAGTACTTC	HHHGGGGGGGGGGGGGGGGGHHGGGGGHHHHHHHGGGGG	TRBV19_00(761,3)	TRBD1*00(35)	TRBJ2-7*00(74,7)
CASTLDRDRGYTF	1884	14	0.0194875	TGTGCCAGCACCTTGGACAGGGATAGAGGCTACACCTTC	HHHHHHHHHHGHHHHHHHHHHHHHHHHHHHHHHHGGGGG	TRBV6-5_00(406,2)	TRBD1*00(40)	TRBJ1-2*00(126,3)
CASTRNTGFGYTF	1885	14	0.0194875	TGTGCCAGCACCCGTAACACAGGGTTTGGCTACACCTTC	HHHHHHHHGHHHGHHHHHHHHGGHHHHHHHHHHHGGGGG	TRBV2_00(553,7)	TRBD1*00(30)	TRBJ1-2*00(107)
CASTESGANVLTF	1886	14	0.0194875	TGTGCCAGCACCGAGAGTGGGGCCAACGTCCTGACTTTC	HHHHHHHHGGGGHHHHGGGHHHHHGGGHHHHHHHGGGGG	TRBV6-6_00(266,7),TRBV6-1_00(261,8),TRBV6-5_00(238,8)		TRBJ2-6*00(165)
CASTILSGNTIYF	1887	14	0.0194875	TGTGCCAGCACCATCCTCTCTGGAAACACCATATATTTT	HHHHHHHHHHGHHHHGHHHHIIIHGHHHHHHHHHHHHHH	TRBV6-1_00(578,4)		TRBJ1-3*00(240)
CASSSDWANVLTF	1888	14	0.0194875	TGTGCCAGCAGTTCGGACTGGGCCAACGTCCTGACTTTC	HHHHHHHHHHHHHHHHHHGHHHHHGGGHHHHHHHGGGGG	TRBV27_00(461,3)	TRBD2*00(25)	TRBJ2-6*00(155)
CASSYAGREEQYF	1889	14	0.0194875	TGTGCCAGCAGTTACGCGGGCAGGGAAGAGCAGTACTTC	HHHGHHHHHHGGGGHGGHHHHHHHHHHHHHHHHHHHHGG	TRBV6-1_00(368,1)	TRBD1*00(25),TRBD2*00(25)	TRBJ2-7*00(77,6)
CASSYGENSPLHF	1890	14	0.0194875	TGTGCCAGCAGTTACGGAGAGAATTCACCCCTCCACTTT	HHHHHHHHHHGGHHGHHHHHHHHHHGGGGGHHHHHHHHH	TRBV6-5_00(430,8)		TRBJ1-6*00(148,3)
CASSLHGNTEAFF	1891	14	0.0194875	TGTGCCAGCAGTCTCCACGGGAACACTGAAGCTTTCTTT	HHHHHHHHHHGHHGGGHGIIHIIIHHHHHHHHHHHHHHH	TRBV12-3_00(609,4),TRBV12-4_00(609,4)		TRBJ1-1*00(220)
CASSPVTNQPQHF	1892	14	0.0194875	TGTGCCAGCAGTCCCGTCACGAATCAGCCCCAGCATTTT	HHHHHHHHHHHHHHHGHGHGHHHHGGGGGHHHHHHHHHH	TRBV6-5_00(311,6)		TRBJ1-5*00(185)
CASSRTGLQPQHF	1893	14	0.0194875	TGTGCCAGCAGTCGCACAGGGTTGCAGCCCCAGCATTTT	HHHHHHHHGGGGGHHHHHGHHHHGGGGGGHHHHHHHHHH	TRBV6-5_00(463,1)	TRBD1*00(30)	TRBJ1-5*00(170)
CASSAKGGSPLHF	1894	14	0.0194875	TGTGCCAGCAGTGCTAAAGGTGGATCACCCCTCCACTTT	HHHHHHHHHHHHHHHHHHHHHHHHHGGGGGHHHHHHHHH	TRBV6-5_00(343,5)		TRBJ1-6*00(134)
CASSAGRHYGYTF	1895	14	0.0194875	TGTGCCAGCAGTGCAGGGAGGCACTATGGCTACACCTTC	HHHHHHHHHHHHHHHGHHHHHHHHHHHHHHHHHHGGGGG	TRBV27_00(824,9)	TRBD2*00(30)	TRBJ1-2*00(140,9)
CASSGRARYGYTF	1896	14	0.0194875	TGTGCCAGCAGTGGCAGGGCCCGGTATGGCTACACCTTC	HHHHHHHHHHHHHHHHGGGGGGHHHHHHHHHHHHGGGGG	TRBV2_00(841,7)	TRBD2*00(35)	TRBJ1-2*00(146,6)
CASSGQGLNGYTF	1897	14	0.0194875	TGTGCCAGCAGTGGACAGGGCCTCAATGGCTACACCTTC	HHHHHHHHHHHHHHHHHGGGHHHHHHHHHHHHHHGGGGG	TRBV2_00(700,3)	TRBD1*00(35),TRBD2*00(30)	TRBJ1-2*00(135,9)
CASSTLGANVLTF	1898	14	0.0194875	TGTGCCAGCAGTACCCTCGGAGCCAACGTCCTGACTTTC	HHHHHHHHHHHHGHGHGGGHHHHHGGGHHHHHHHGGGGG	TRBV12-4_00(571,1),TRBV12-3_00(547,8)	TRBD2*00(25)	TRBJ2-6*00(145)
CASSTGLNSPLHF	1899	14	0.0194875	TGTGCCAGCAGTACAGGGCTGAATTCACCCCTCCACTTT	HHHHHHHHHHHHHHHGHHHHHHHHHGGGGGHHHHHHHHH	TRBV27_00(692,2)	TRBD1*00(30)	TRBJ1-6*00(149)
CASSNGQGYGYTF	1900	14	0.0194875	TGTGCCAGCAGTAACGGACAGGGCTATGGCTACACCTTC	HHHHHHHHHHHHHHHHHHHHHHHHHHHHHHHHHHGGGGG	TRBV6-5_00(356,9)	TRBD1*00(40)	TRBJ1-2*00(124,6)
CASSLFTNSPLHF	1901	14	0.0194875	TGTGCCAGCAGCTTGTTTACTAATTCACCCCTCCACTTT	HHHGHHHHHHHHHHHHHHHHHHHHHGGGGGHHHHHHHHH	TRBV5-4_00(653,3)		TRBJ1-6*00(152,9)
CASSLPLANEQFF	1902	14	0.0194875	TGTGCCAGCAGCTTGCCCCTTGCCAATGAGCAGTTCTTC	HHHGHHHHHHHGGGGGGGGHHHHHHHHHHHHHHHGGGGG	TRBV5-6_00(501,7)	TRBD1*00(25)	TRBJ2-1*00(141,7)
CASSSGTSRVLTF	1903	14	0.0194875	TGTGCCAGCAGCTCCGGGACCTCTCGCGTCCTGACTTTC	HHHHHHHHHHHHHHHHHHHGGGGGGGGHHHHHHHGGGGG	TRBV6-5_00(471,6)	TRBD1*00(35),TRBD2*00(35)	TRBJ2-6*00(120)
CASSWSAPNEQFF	1904	14	0.0194875	TGTGCCAGCAGCTGGTCCGCCCCCAATGAGCAGTTCTTC	HHHGHHHHHHHHHGGGGGGGGHHHHHHHHHHHHHGGGGG	TRBV7-9_00(667,7)	TRBD1*00(30)	TRBJ2-1*00(133,9)
CASSYGTGYGYTF	1905	14	0.0194875	TGTGCCAGCAGCTACGGGACAGGGTATGGCTACACCTTC	HHHHHHHHHHHHGHHHHHHHHHHHHHHHHHHHHHGGGGG	TRBV6-1_00(429,4),TRBV6-6_00(378,6)	TRBD1*00(50)	TRBJ1-2*00(133,4)
CASSYGGGYGYTF	1906	14	0.0194875	TGTGCCAGCAGCTACGGAGGAGGATATGGCTACACCTTC	HHHHHHHHHHGGHHGHHHHHHHHHHHHHHHHHHHGGGGG	TRBV6-5_00(553,2)	TRBD2*00(25)	TRBJ1-2*00(149,5)
CASSPPGEHGYTF	1907	14	0.0194875	TGTGCCAGCAGCCCCCCCGGGGAACATGGCTACACCTTC	HHHHHHHGGHGGGGGGGGHHHHHHHHHHHHHHHHGGGGG	TRBV6-5_00(596,2)	TRBD1*00(30),TRBD2*00(30)	TRBJ1-2*00(131,9)
CASSPDKNYGYTF	1908	14	0.0194875	TGTGCCAGCAGCCCCGACAAGAACTATGGCTACACCTTC	HHHHHHHHGHHHHGGHHHHHHHHHHHHHHHHHHHGGGGG	TRBV5-6_00(617,5)		TRBJ1-2*00(153,3)
CASSRQGGNTIYF	1909	14	0.0194875	TGTGCCAGCAGCCGACAGGGTGGAAACACCATATATTTT	HHHHHHHHGHHHHHHHHGHHIIIHGHHHHHHHHHHHHHH	TRBV12-3_00(538,3),TRBV12-4_00(538,3)	TRBD1*00(35)	TRBJ1-3*00(225)
CASSQGQRYGYTF	1910	14	0.0194875	TGTGCCAGCAGCCAGGGACAGCGCTATGGCTACACCTTC	HHHGHHHGGHHHHHHHHGGGGGHHHHHHHHHHHHGGGGG	TRBV11-1_00(480,7)	TRBD1*00(35)	TRBJ1-2*00(149,3)
CASSQGGNSPLHF	1911	14	0.0194875	TGTGCCAGCAGCCAGGGAGGCAATTCACCCCTCCACTTT	HHHHHHHGGHHHHHGHHHHHHHHHHHHGGGHHHHHHHHH	TRBV14_00(949,6)	TRBD2*00(30)	TRBJ1-6*00(149)
CASSGTGVQPQHF	1912	14	0.0194875	TGTGCCAGCAGCGGGACAGGGGTCCAGCCCCAGCATTTT	HHHHHHHHGHGHHHHHGGGGHHHGGGGGGHHHHHHHHHH	TRBV6-1_00(359,4)	TRBD1*00(55)	TRBJ1-5*00(168,9)
CASSTHLNSPLHF	1913	14	0.0194875	TGTGCCAGCAGCACCCACCTTAATTCACCCCTCCACTTT	HHHGHHHHHHGGGGGHHHHHHHHHHGGGGGHHHHHHHHH	TRBV14_00(948,4)		TRBJ1-6*00(152,9)
CASSSGQFYGYTF	1914	14	0.0194875	TGTGCCAGCAGCAGTGGACAGTTCTATGGCTACACCTTC	HHHHHHHHHHHHHHHHHHHHHHHHHHHHHHHHHHGGGGG	TRBV12-3_00(509,1),TRBV12-4_00(509,1)	TRBD1*00(30)	TRBJ1-2*00(150,8)
CASRGSPGHEQFF	1915	14	0.0194875	TGTGCCAGCAGGGGTTCTCCTGGCCATGAGCAGTTCTTC	HHHGHHHHGGGGHHHHGHHHHHHHHHHHHHHHHHGGGGG	TRBV7-9_00(625,7)		TRBJ2-1*00(138,8)
CASRGRPHSPLHF	1916	14	0.0194875	TGTGCCAGCAGGGGCCGGCCGCATTCACCCCTCCACTTT	HHHHHHHHGHGGGGGGGGGGHHHHHGGGGGHHHHHHHHH	TRBV6-5_00(340,5),TRBV6-1_00(314,5)	TRBD2*00(25)	TRBJ1-6*00(142)
CASREQGSAGYTF	1917	14	0.0194875	TGTGCCAGCAGGGAACAGGGGTCAGCGGGCTACACCTTC	HHHHHHHHHHHHHHHGGGHHHGGGGGHHHHHHHHGGGGG	TRBV12-3_00(676,3),TRBV12-4_00(676,3)	TRBD1*00(35)	TRBJ1-2*00(125,1)
CASRTSGNSPLHF	1918	14	0.0194875	TGTGCCAGCAGGACCTCCGGGAATTCACCCCTCCACTTT	HHHHHHHHHHHHGHHHHHHHHHHHHGGGGGHHHHHHHHH	TRBV25-1_00(873,4)	TRBD1*00(25),TRBD2*00(25)	TRBJ1-6*00(149)
CASRPDVNQPQHF	1919	14	0.0194875	TGTGCCAGCAGACCGGACGTAAATCAGCCCCAGCATTTT	HHHHHHHHHGGGGGGHHGHHHHHHGGGGGHHHHHHHHHH	TRBV6-1_00(523,6)		TRBJ1-5*00(185)
CAGALEGSNEQFF	1920	14	0.0194875	TGTGCGGGTGCACTTGAAGGGTCCAATGAGCAGTTCTTC	HHHHGGHHHHHHHHHHHHGHHHHHHHHHHHHHHHGGHGG	TRBV5-6_00(611,1)		TRBJ2-1*00(139,9)
CSAPEGATYEQYF	1921	14	0.0194875	TGCAGTGCTCCTGAGGGGGCCACCTACGAGCAGTACTTC	HHHHHHHGHHHHGGGGHHHGHHGGGGGHHHHHHHGGGGG	TRBV20-1_00(982,4)	TRBD1*00(35)	TRBJ2-7*00(112,8)
CSAARDHFYGYTF	1922	14	0.0194875	TGCAGTGCTGCCCGGGACCACTTCTATGGCTACACCTTC	HHHHHHGGGGGGGHHHHHHHHHHHHHHHHHHHHHGGGGG	TRBV20-1_00(985,2)	TRBD1*00(40),TRBD2*00(40)	TRBJ1-2*00(152,1)
CSATGRRAYGYTF	1923	14	0.0194875	TGCAGTGCTACGGGCCGGAGGGCCTATGGCTACACCTTC	HHHHHHGGGGGGGGGGGHHGHHHHHHHHHHHHHHGGGGG	TRBV20-1_00(989,7)	TRBD2*00(35)	TRBJ1-2*00(160,1)
CSASLGTGNEQFF	1924	14	0.0194875	TGCAGTGCTAGTCTTGGGACGGGTAATGAGCAGTTCTTC	HHHHHHHHHHHHHHHGGGGGHHHHHHHHHHHHHHGGGGG	TRBV20-1_00(997)	TRBD1*00(25),TRBD2*00(25)	TRBJ2-1*00(141,8)
CSASDRARYIQYF	1925	14	0.0194875	TGCAGTGCTAGTGACAGGGCAAGGTACATTCAGTACTTC	HHHHHHHHHHHHHHHHHHHHHHHHHHHHHHHHHHGGGGG	TRBV20-1_00(997)	TRBD1*00(35)	TRBJ2-4*00(126,7)
CSARAGGDYGYTF	1926	14	0.0194875	TGCAGTGCTAGGGCCGGGGGGGACTATGGCTACACCTTC	HHHHHHHHHHGGGGGGGGHHHHHHHHHHHHHHHHGGGGG	TRBV20-1_00(999,3)	TRBD1*00(25),TRBD2*00(25)	TRBJ1-2*00(143)
CSARNRGQQPQHF	1927	14	0.0194875	TGCAGTGCTAGGAACAGGGGGCAACAGCCCCAGCATTTT	HHHHHHHHHHHHHHGGGGHHHHHHGGGGGHHHHHHHHHH	TRBV20-1_00(1001,6)	TRBD1*00(45)	TRBJ1-5*00(170)
CSATGTPNYGYTF	1928	14	0.0194875	TGCAGTGCCACCGGGACACCGAACTATGGCTACACCTTC	HHHHHHHGGGGGHHHGGGGGHHHHHHHHHHHHHHGGGGG	TRBV20-1_00(962,2)	TRBD1*00(40),TRBD2*00(35)	TRBJ1-2*00(157)
CSARDTTVSPLHF	1929	14	0.0194875	TGCAGTGCGAGGGACACCACTGTTTCACCCCTCCACTTT	HHHHGGGGHHHHHHGHHHHHHHHHHGGGGGHHHHHHHHH	TRBV20-1_00(978,6)	TRBD1*00(30)	TRBJ1-6*00(137,9)
CSVSGEGDYGYTF	1930	14	0.0194875	TGCAGCGTTTCAGGGGAAGGTGACTATGGCTACACCTTC	HHHHHHHHHHHHHHHHHHHHHHHHHHHHHHHHHHGGGGG	TRBV29-1_00(785,2)	TRBD1*00(30)	TRBJ1-2*00(144,6)
CSVGVLSYNEQFF	1931	14	0.0194875	TGCAGCGTTGGGGTCTTGTCCTACAATGAGCAGTTCTTC	HHHHHHGGGGHHHHHHHHHHHHHHHHHHHHHHHHGGGGG	TRBV29-1_00(940,4)		TRBJ2-1*00(166)
CSVEVQGTDTQYF	1932	14	0.0194875	TGCAGCGTTGAGGTACAGGGGACAGATACGCAGTATTTT	HHHHHHHHHHHHHHHGHHHHHHHHHGGGGHHHHHHHHHH	TRBV29-1_00(946,6)	TRBD1*00(35)	TRBJ2-3*00(163,3)
CSVEDSPGQPQHF	1933	14	0.0194875	TGCAGCGTTGAGGACAGTCCGGGTCAGCCCCAGCATTTT	HHHHHHHHHHHHHHHGGGGGHHHHGGGGGHHHHHHHHHH	TRBV29-1_00(936,3)	TRBD1*00(30)	TRBJ1-5*00(171,6)
CSVEGGSGNTIYF	1934	14	0.0194875	TGCAGCGTTGAAGGAGGCTCTGGAAACACCATATATTTT	HHHHHHHHHHHHHHHHHHHHIHIHGHHHHHHHHHHHHHH	TRBV29-1_00(947,6)		TRBJ1-3*00(240,9)
CSVEDGQGNGYTF	1935	14	0.0194875	TGCAGCGTTGAAGACGGACAGGGGAATGGCTACACCTTC	HHHHHHHHHHGHHHGHHHGHHHHHHHHHHHHHHHGGGGG	TRBV29-1_00(970,2)	TRBD1*00(45)	TRBJ1-2*00(131,6)
CSVEESGDSPLHF	1936	14	0.0194875	TGCAGCGTTGAAGAGTCAGGGGATTCACCCCTCCACTTT	HHHHHHHHHHHHHHHHGHGHHHHHHGGGGGHHHHHHHHH	TRBV29-1_00(938,1)	TRBD1*00(30)	TRBJ1-6*00(144)
CSARGQAKGGYTF	1937	14	0.0194875	TGCAGCGCACGAGGACAGGCCAAAGGGGGCTACACCTTC	HHHHHHGHHGHHHHHGHHHHHHHGGGHHHHHHHHGGGGG	TRBV29-1_00(767,9)	TRBD1*00(35)	TRBJ1-2*00(124,8)
CSAQDSQYNEQFF	1938	14	0.0194875	TGCAGCGCACAGGACAGTCAATACAATGAGCAGTTCTTC	HHHHHHHHHHHHHHHHHHHHHHHHHHHHHHHHHHGGGGG	TRBV29-1_00(934,9)	TRBD1*00(30)	TRBJ2-1*00(140,3)
CASSAV_NSPLHF	1939	14	0.0194875	TGTGCCAGCAGTGCAGTTATAATTCACCCCTCCACTTT	HHHHHHHHHHHHHHHHHHHHHHHHGGGGGHHHHHHHHH	TRBV25-1_00(815,3)		TRBJ1-6*00(164)
CSVRRG_GYGYTF	1940	14	0.0194875	TGCAGCGTTCGCCGGGGACAGGGTATGGCTACACCTTC	HHHHHHGGGGGGGHHHHHHHHHHHHHHHHHHHHGGGGG	TRBV29-1_00(954)	TRBD1*00(45)	TRBJ1-2*00(145,8)
CASSQG_RPEGYF	1941	14	0.0194875	TGTGCCAGCTCGCAAGGGACGGCCGGAGGGGTACTTC	HHHGHHGGGGGHHHHGGGGGGGGGGGGHHHHHGGGGG	TRBV18_00(973,6)	TRBD2*00(30)	TRBJ2-4*00(91,1)
CAWSPGTDGYTF	1942	14	0.0194875	TGTGCCTGGAGTCCCGGGACGGATGGCTACACCTTC	HHHHHHHHHHGGGGGGGHGGHHHHHHHHHHHGGGGG	TRBV30_00(847,8)	TRBD1*00(40),TRBD2*00(40)	TRBJ1-2*00(111,5)
CAWSPRTYGYTF	1943	14	0.0194875	TGTGCCTGGAGTCCCAGGACCTATGGCTACACCTTC	HHHHHHHHHHHHGHHHHHHHHHHHHHHHHHHGGGGG	TRBV30_00(907,3)		TRBJ1-2*00(159,2)
CAWSVSKNIQYF	1944	14	0.0194875	TGTGCCTGGAGTGTATCGAAAAACATTCAGTACTTC	HHHHHHHHHHHHGHHGGHGHHHHHHHHHHHHGGGGG	TRBV30_00(919,6)		TRBJ2-4*00(149)
CAWSVRGAEAFF	1945	14	0.0194875	TGTGCCTGGAGTGTACGGGGAGCTGAAGCTTTCTTT	HHHHHHHHHHHGGGGGGGHHIHHHHHHHHHHHHHHH	TRBV30_00(936,6)	TRBD2*00(25)	TRBJ1-1*00(192,7)
CAWRGVGYGYTF	1946	14	0.0194875	TGTGCCTGGAGGGGGGTAGGCTATGGCTACACCTTC	HHHHHHHGGGGGHHHHHHHHHHHHHHHHHHHGGGGG	TRBV30_00(787,9)	TRBD1*00(25)	TRBJ1-2*00(142,1)
CAWKGGNTEAFF	1947	14	0.0194875	TGTGCCTGGAAGGGCGGGAACACTGAAGCTTTCTTT	HHHHHHHHHHGGGGGHIIIIIHHHHHHHHHHHHHHH	TRBV30_00(849,6)	TRBD1*00(25),TRBD2*00(25)	TRBJ1-1*00(220)
CAIGTISYEQYF	1948	14	0.0194875	TGTGCCATCGGGACCATCTCCTACGAGCAGTACTTC	HHHHHHHHHHHHHHHHHHHGGGGGHHHHHHHGGGGG	TRBV10-3_00(586,1)	TRBD1*00(25),TRBD2*00(25)	TRBJ2-7*00(127,7)
CAISERRGEQFF	1949	14	0.0194875	TGTGCCATCAGTGAGCGTCGGGGTGAGCAGTTCTTC	HHHHHHHHHHHHHHHGGGGGHHHHHHHHHHHGGGGG	TRBV10-3_00(703,8)		TRBJ2-1*00(111,5)
CATRDLNQPQHF	1950	14	0.0194875	TGTGCCACCCGGGACCTTAATCAGCCCCAGCATTTT	HHHHHHHHHGHHHHHHHHHHHGGGGGHHHHHHHHHH	TRBV6-6_00(309,1)	TRBD1*00(40),TRBD2*00(40)	TRBJ1-5*00(184,6)
CATRGNNYGYTF	1951	14	0.0194875	TGTGCCACCCGAGGGAATAACTATGGCTACACCTTC	HHHHHHHHHGHHHHHHHHHHHHHHHHHHHHHGGGGG	TRBV6-5_00(591)	TRBD2*00(25)	TRBJ1-2*00(162)
CATSLADNEQFF	1952	14	0.0194875	TGTGCCACCAGTCTAGCGGACAATGAGCAGTTCTTC	HHHHHHHHHHHHHHHHHHHHHHHHHHHHHHHGGGGG	TRBV24-1_00(781,2)	TRBD2*00(35)	TRBJ2-1*00(143,8)
CATSESNYGYTF	1953	14	0.0194875	TGTGCCACCAGTGAGTCTAACTATGGCTACACCTTC	HHHHHHHHHHHHHHHHHHHHHHHHHHHHHHHGGGGG	TRBV24-1_00(737,8)		TRBJ1-2*00(179)
CASTVGGQPQHF	1954	14	0.0194875	TGTGCCAGTACGGTAGGCGGGCAGCCCCAGCATTTT	HHHHHHHGHGGHHGGGGGHHGGGGGGHHHHHHHHHH	TRBV19_00(903,6)	TRBD2*00(25)	TRBJ1-5*00(170)
CASSIASNEQFF	1955	14	0.0194875	TGTGCCAGTAGTATTGCTTCCAATGAGCAGTTCTTC	HHHHHHHHHHHHHHHHHHHHHHHHHHHHHHHGGGGG	TRBV19_00(855,6)		TRBJ2-1*00(148,8)
CASSIRDSPLHF	1956	14	0.0194875	TGTGCCAGTAGTATCCGGGATTCACCCCTCCACTTT	HHHHHHHHHHHGGGGGHHHHHHGGGGGHHHHHHHHH	TRBV19_00(854,9)	TRBD1*00(25),TRBD2*00(25)	TRBJ1-6*00(142,9)
CASSIEGSGYTF	1957	14	0.0194875	TGTGCCAGTAGTATAGAGGGGTCTGGCTACACCTTC	HHHHHHHHHHHHHHHGGGHHGHHHHHHHHHHGGGGG	TRBV19_00(945,6)		TRBJ1-2*00(141)
CASSPGNYGYTF	1958	14	0.0194875	TGTGCCAGCTCACCAGGAAACTATGGCTACACCTTC	HHHHHHHHHHHHHHHHHHHHHHHHHHHHHHHGGGGG	TRBV18_00(926,6)		TRBJ1-2*00(138)
CASRQSNQPQHF	1959	14	0.0194875	TGTGCCAGCCGACAGTCCAATCAGCCCCAGCATTTT	HHHHHHHHGGHHHHHHHHHHHGGGGGHHHHHHHHHH	TRBV2_00(681,4)	TRBD1*00(25)	TRBJ1-5*00(188,9)
CASIAGANVLTF	1960	14	0.0194875	TGTGCCAGCATAGCTGGGGCCAACGTCCTGACTTTC	HHHHHHHHHHHHHGGGHHHHHGGGHHHHHHHGGGGG	TRBV6-1_00(473,6),TRBV6-5_00(462,1)		TRBJ2-6*00(170)
CASTLTASEAFF	1961	14	0.0194875	TGTGCCAGCACCTTGACAGCTTCTGAAGCTTTCTTT	HHHHHHHHHHHHHHHHHIHHIHHHHHHHHHHHHHHH	TRBV12-3_00(470,2),TRBV12-4_00(470,2)	TRBD1*00(25)	TRBJ1-1*00(193,9)
CASSYVGGRLHF	1962	14	0.0194875	TGTGCCAGCAGTTACGTGGGGGGGCGCCTCCACTTT	HHHHHHHHHHGHHHHGGGGGGGGGGGGHHHHHHHHH	TRBV6-1_00(684,1)	TRBD1*00(35)	TRBJ1-6*00(107,9)
CASSLSGYGYTF	1963	14	0.0194875	TGTGCCAGCAGTCTTTCAGGGTATGGCTACACCTTC	HHHHHHHHHHHHHHHHHHHHHHHHHHHHHHHGGGGG	TRBV12-3_00(608,2),TRBV12-4_00(608,2)	TRBD1*00(25)	TRBJ1-2*00(147,2)
CASSLGQGEAFF	1964	14	0.0194875	TGTGCCAGCAGTCTGGGACAGGGCGAAGCTTTCTTT	HHHHHHHHHHGHHHHHHHHGGGGGHHHHHHHHHHHH	TRBV6-5_00(618,5)	TRBD1*00(45)	TRBJ1-1*00(185)
CASSVERDEAFF	1965	14	0.0194875	TGTGCCAGCAGTGTTGAGAGGGATGAAGCTTTCTTT	HHHHHHHHHHHHHHHHHHIHIHHHHHHHHHHHHHHH	TRBV6-5_00(457,5),TRBV6-6_00(450,6)	TRBD2*00(25)	TRBJ1-1*00(188,9)
CASSEYRVGYTF	1966	14	0.0194875	TGTGCCAGCAGTGAGTACAGGGTTGGCTACACCTTC	HHHHHHHHHHHHHHHHHHHHGGHHHHHHHHHGGGGG	TRBV6-6_00(251,7),TRBV6-5_00(238)	TRBD1*00(30)	TRBJ1-2*00(134,6)
CASSFGNSPLHF	1967	14	0.0194875	TGTGCCAGCAGCTTTGGGAATTCACCCCTCCACTTT	HHHHHHHHHHHHHHHHHHHHHHGGGGGHHHHHHHHH	TRBV7-9_00(531,3)		TRBJ1-6*00(147,9)
CASSFTGNTIYF	1968	14	0.0194875	TGTGCCAGCAGCTTTACTGGAAACACCATATATTTT	HHHHHHHHHHHHHHHHHIIIHGHHHHHHHHHHHHHH	TRBV5-4_00(456,6),TRBV5-6_00(452,1)		TRBJ1-3*00(230)
CASSFADQPQHF	1969	14	0.0194875	TGTGCCAGCAGCTTCGCCGACCAGCCCCAGCATTTT	HHHGHHHHHHGGGGGGGGHHGGGGGGHHHHHHHHHH	TRBV7-9_00(587,7)		TRBJ1-5*00(169,6)
CASSLIAHEQYF	1970	14	0.0194875	TGTGCCAGCAGCCTTATAGCCCACGAGCAGTACTTC	HHHGHHHGHHHHHHHHHHGGGHGGHHHHHHHGGGGG	TRBV7-9_00(460,7)		TRBJ2-7*00(66,5)
CASSPNRQPQHF	1971	14	0.0194875	TGTGCCAGCAGCCCCAATCGTCAGCCCCAGCATTTT	HHHHHHHGGGGGHHGHGGGHHGGGGGHHHHHHHHHH	TRBV27_00(723,4)		TRBJ1-5*00(175)
CASSPDRVGYTF	1972	14	0.0194875	TGTGCCAGCAGCCCGGACAGGGTCGGCTACACCTTC	HHHHHHHHGGHHGGHHHHHGGGGGHHHHHHHGGGGG	TRBV7-9_00(456,6)	TRBD1*00(40)	TRBJ1-2*00(113,6)
CASSPEGYGYTF	1973	14	0.0194875	TGTGCCAGCAGCCCGGAGGGCTATGGCTACACCTTC	HHHGHHHGGGGGGGGHHHHHHHHHHHHHHHHGGGGG	TRBV5-4_00(751,4)	TRBD2*00(30)	TRBJ1-2*00(154,1)
CASSQNNSPLHF	1974	14	0.0194875	TGTGCCAGCAGCCAGAATAATTCACCCCTCCACTTT	HHHHHHHHGHHHHHHHHHHHHHGGGGGHHHHHHHHH	TRBV6-1_00(380)		TRBJ1-6*00(155,6)
CASRSPNSPLHF	1975	14	0.0194875	TGTGCCAGCAGAAGTCCCAATTCACCCCTCCACTTT	HHHHHHHHHHHHHHHHHHHHHHHHHHHHHHHHHHHH	TRBV2_00(903,4)	TRBD2*00(30)	TRBJ1-6*00(149)
CSAPRDRYEQYF	1976	14	0.0194875	TGCAGTGCTCCAAGGGACAGATACGAGCAGTACTTC	HHHHHHHHHHHHHHHHHHHHHGGGHHHHHHHGGGGG	TRBV20-1_00(971)	TRBD1*00(35)	TRBJ2-7*00(69)
CSAKDRYYGYTF	1977	14	0.0194875	TGCAGTGCCAAGGACAGGTACTATGGCTACACCTTC	HHHHHHHHHHHHHHHHHHHHHHHHHHHHHHHGGGGG	TRBV20-1_00(982)	TRBD1*00(35)	TRBJ1-2*00(148,3)
CSAALGGYEQYF	1978	14	0.0194875	TGCAGTGCAGCTCTAGGGGGCTACGAGCAGTACTTC	HHHHHHHHHHHHHGGGGHHGGGGGHHHHHHHGGGGG	TRBV20-1_00(833,2)	TRBD1*00(30)	TRBJ2-7*00(84,6)
CSVVLGGGEQYF	1979	14	0.0194875	TGCAGCGTTGTTCTGGGGGGAGGGGAGCAGTACTTC	HHHHHHHHHHHHGGGGGGGGHGGHHHHHHHHGGGGG	TRBV29-1_00(950,3)	TRBD2*00(35)	TRBJ2-4*00(72,4)
CSVVMGNQPQHF	1980	14	0.0194875	TGCAGCGTTGTCATGGGCAATCAGCCCCAGCATTTT	HHHHHHHHHHHHHHHHHHHHHGGGGGHHHHHHHHHH	TRBV29-1_00(871,6)		TRBJ1-5*00(195)
CSVGGSFYGYTF	1981	14	0.0194875	TGCAGCGTTGGGGGCAGCTTCTATGGCTACACCTTC	HHHHHHGGGGGHHHHHHHHHHHHHHHHHHHHGGGGG	TRBV29-1_00(962,9)	TRBD1*00(25)	TRBJ1-2*00(150,4)
CSVERLYNEQFF	1982	14	0.0194875	TGCAGCGTTGAACGCCTCTACAATGAGCAGTTCTTC	HHHHHHHHHGGGGGHHHHHHHHHHHHHHHHHGGGGG	TRBV29-1_00(958,3)		TRBJ2-1*00(163,8)
CSVEEGPHEQYF	1983	14	0.0194875	TGCAGCGTGGAGGAGGGCCCCCACGAGCAGTACTTC	HHHHHHHHHHHGHHGGGGGGGHGGHHHHHHHGGGGG	TRBV29-1_00(930,6)	TRBD2*00(45)	TRBJ2-7*00(104,5)
CSAKTTYNEQFF	1984	14	0.0194875	TGCAGCGCCAAGACTACCTACAATGAGCAGTTCTTC	HHHHHHHHHHHHHHHHHHHHHHHHHHHHHHHGGGGG	TRBV29-1_00(932,9)	TRBD2*00(25)	TRBJ2-1*00(155)
CSASGGDQPQHF	1985	14	0.0194875	TGCAGCGCATCCGGGGGGGATCAGCCCCAGCATTTT	HHHHHHHGGGGGGGGGHHHHHGGGGGHHHHHHHHHH	TRBV29-1_00(926,9)	TRBD1*00(25),TRBD2*00(25)	TRBJ1-5*00(180)
CSGDRGAAEAFF	1986	14	0.0194875	TGCAGCGGGGACAGGGGTGCGGCTGAAGCTTTCTTT	HHHHHHHHHHHGGGGGGGGGHHHHHHHHHHHHHHHH	TRBV29-1_00(900,3)	TRBD1*00(50)	TRBJ1-1*00(193,9)
CASTGA_QPQHF	1987	14	0.0194875	TGTGCCAGTACAGGGGCAATCAGCCCCAGCATTTT	HHHHHHHHHHGHGHHHHHHHGGGGGHHHHHHHHHH	TRBV19_00(909,6)	TRBD1*00(25)	TRBJ1-5*00(195)
CASSIA_*ILFF	1988	14	0.0194875	TGTGCCAGTAGTATAGCCGTAGATACTGTTTTTT	HHHHHHHHHHHHHGGGGGHHHHHHHHHGGHHHHH	TRBV19_00(863,3)		TRBJ1-4*00(166,9)
CASFRA_YGYTF	1989	14	0.0194875	TGTGCCAGCTTTAGGGCACTATGGCTACACCTTC	HHHHHHHHHHHHHHHHHHHHHHHHHHHHHGGGGG	TRBV27_00(709,6)	TRBD2*00(25)	TRBJ1-2*00(158)
CSASPL_TEAFF	1990	14	0.0194875	TGCAGTGCTAGCCCCTTACACTGAAGCTTTCTTT	HHHHHHHHHGGGHHHIIIIHHHHHHHHHHHHHHH	TRBV20-1_00(925,2)	TRBD1*00(25)	TRBJ1-1*00(204,7)
CAWSPSYEQYF	1991	14	0.0194875	TGTGCCTGGAGTCCTTCCTACGAGCAGTACTTC	HHHHHHHHHHHHGHHHGGGGGHHHHHHHGGGGG	TRBV30_00(861,6)		TRBJ2-4*00(66,9),TRBJ2-7*00(61,4)
CAWSGPVGYTF	1992	14	0.0194875	TGTGCCTGGAGTGGACCCGTGGGCTACACCTTC	HHHHHHHHHHHHHGGGGGGHHHHHHHHHGGGGG	TRBV30_00(855,4)		TRBJ1-2*00(90,4)
CAWSGKGPQHF	1993	14	0.0194875	TGTGCCTGGAGTGGAAAAGGGCCCCAGCATTTT	HHHHHHHHHHHHHHHHHHGGGGGHHHHHHHHHH	TRBV30_00(769)		TRBJ1-5*00(160)
CAVTGGAGYTF	1994	14	0.0194875	TGTGCCGTTACAGGGGGCGCAGGCTACACCTTC	HHHHHHHHHHGHGHGGGGHHHHHHHHHHGGGGG	TRBV10-3_00(709,4)	TRBD1*00(55)	TRBJ1-2*00(107,6)
CASSIGRGQFF	1995	14	0.0194875	TGTGCCAGTAGTATCGGCAGGGGGCAGTTCTTC	HHHHHHHHHHGGGGGHHGGGGHHHHHHHGGGGG	TRBV19_00(875,9)	TRBD1*00(30)	TRBJ2-1*00(114)
CASSPGTGAFF	1996	14	0.0194875	TGTGCCAGCTCACCGGGGACAGGGGCGTTCTTC	HHHHHHHHHGGGGGHHHHHGHGGGGGHHGGGHG	TRBV18_00(926,3)	TRBD1*00(50)	TRBJ2-1*00(101,3)
CASTETGGYTF	1997	14	0.0194875	TGTGCCAGCACCGAAACGGGTGGCTACACCTTC	HHHHHHHHGHGHHHHGGGHHHHHHHHHHGGGGG	TRBV7-9_00(711)		TRBJ1-2*00(133,1)
CASSFRDTQYF	1998	14	0.0194875	TGTGCCAGCAGTTTCCGAGATACGCAGTATTTT	HHHGHHHHHHHGGGGHHHHGGGGHHHHHHHHHH	TRBV12-3_00(738,6),TRBV12-4_00(738,6)		TRBJ2-3*00(154)
CASSLDNEQFF	1999	14	0.0194875	TGTGCCAGCAGTTTGGACAATGAGCAGTTCTTC	HHHHHHHHHHHHHHHHHHHHHHHHHHHHGGGGG	TRBV12-3_00(682,4),TRBV12-4_00(682,4)		TRBJ2-1*00(162,1)
CASSYSGGYTF	2000	14	0.0194875	TGTGCCAGCAGTTACTCGGGGGGCTACACCTTC	HHHHHHHHHHHHHHHHGGGGHHHHHHHHGGGGG	TRBV6-5_00(373,1),TRBV6-6_00(370,9)		TRBJ1-2*00(118,3)
CASSYGVGYTF	2001	14	0.0194875	TGTGCCAGCAGTTACGGGGTAGGCTACACCTTC	HHHHHHHHHHGGGHHHHHHHHHHHHHHHGGGGG	TRBV6-6_00(620,5),TRBV6-5_00(556,5)		TRBJ1-2*00(133,5)
CASSESNEQFF	2002	14	0.0194875	TGTGCCAGCAGTGAGAGCAATGAGCAGTTCTTC	HHHHHHHHHHHHHHHHHHHHHHHHHHHHHHHHH	TRBV2_00(846,4)		TRBJ2-1*00(148,9)
CASSERNIQYF	2003	14	0.0194875	TGTGCCAGCAGTGAGAGAAACATTCAGTACTTC	HHHHHHHHHHHHHHHHHHHHHHHHHHHHGGGHH	TRBV6-1_00(558,2)		TRBJ2-4*00(139)
CASSLTYGQYF	2004	14	0.0194875	TGTGCCAGCAGCCTCACCTACGGGCAGTACTTC	HHHHHHHHHHHHHHHHHHHHHHHHHHHHGGGGG	TRBV12-3_00(676,3),TRBV12-4_00(676,3)		TRBJ2-7*00(74,2)
CASSRFEEAFF	2005	14	0.0194875	TGTGCCAGCAGCCGATTCGAGGAAGCTTTCTTT	HHHHHHHGGGGGHGHHGGHHHHHHHHHHHHHHH	TRBV28_00(651,9)		TRBJ1-1*00(179,3)
CASSISYEQYF	2006	14	0.0194875	TGTGCCAGCAGCATCAGCTACGAGCAGTACTTC	HHHGHHHHHHHHHHHHGGGGGHHHHHHHGGGGG	TRBV11-2_00(760)		TRBJ2-7*00(113,9)
CASSKPGKQFF	2007	14	0.0194875	TGTGCCAGCAGCAAACCGGGAAAGCAGTTCTTC	HHHGHHHHHHHHGHHHGHHHHHHHHHHHGGGGG	TRBV7-9_00(674,4)	TRBD1*00(30),TRBD2*00(30)	TRBJ2-1*00(110)
CSASPVNEQFF	2008	14	0.0194875	TGCAGTGCTAGTCCGGTCAATGAGCAGTTCTTC	HHHHHHHHHGGGGGHHHHHHHHHHHHHHGGGGG	TRBV20-1_00(986,6)		TRBJ2-1*00(147,7)
CSASRSTEAFF	2009	14	0.0194875	TGCAGTGCTAGCCGGAGCACTGAAGCTTTCTTT	HHHHHHHHGGGGGHIIIHHHHHHHHHHHHHHHH	TRBV20-1_00(1000)		TRBJ1-1*00(205)
CSASAYNEQFF	2010	14	0.0194875	TGCAGTGCTAGCGCGTACAATGAGCAGTTCTTC	HHHHHHHGGGGGGHHHHHHHHHHHHHHHGGGGG	TRBV20-1_00(999,3)		TRBJ2-1*00(141,6)
CSAREYPEAFF	2011	14	0.0194875	TGCAGTGCTAGAGAGTACCCTGAAGCTTTCTTT	HHHHHHHHHHHHHHHHHHHHHHHHHHHHHHHHH	TRBV20-1_00(1010,9)		TRBJ1-1*00(193,9)
CSAKGGYGYTF	2012	14	0.0194875	TGCAGTGCTAAGGGAGGATATGGCTACACCTTC	HHHHHHHHHHHGHHHHHHHHHHHHHHHHGGGGG	TRBV20-1_00(995,1)	TRBD2*00(30)	TRBJ1-2*00(123)
CSAKEDTEAFF	2013	14	0.0194875	TGCAGTGCTAAGGAGGACACTGAAGCTTTCTTT	HHHHHHHHHHHHIIIIIIHHHHHHHHHHHHHHH	TRBV20-1_00(991)	TRBD2*00(25)	TRBJ1-1*00(208,9)
CSVALSTEAFF	2014	14	0.0194875	TGCAGCGTTGCGTTGTCCACTGAAGCTTTCTTT	HHHHHHGGGGGHHIHHHHHHHHHHHHHHHHHHH	TRBV29-1_00(889,8)		TRBJ1-1*00(194,9)
CSVDQGYEQYF	2015	14	0.0194875	TGCAGCGTCGATCAGGGCTACGAGCAGTACTTC	HHHHHHGGGHHHHHHHGGGGGHHHHHHHGGGGG	TRBV29-1_00(867,1)	TRBD1*00(25)	TRBJ2-7*00(88,1)
CASRD_*GYTF	2016	14	0.0194875	TGTGCCAGCAGGGATATTAGGGCTACACCTTC	HHHHHHHHHHHHHHHHHHHHHHHHHHHGGGGG	TRBV25-1_00(935,1)		TRBJ1-2*00(110,6)
CAWRVLGYTF	2017	14	0.0194875	TGTGCCTGGAGGGTACTTGGCTACACCTTC	HHHHHHHGHHHHHHHHHHHHHHHHHGGGGG	TRBV30_00(925,8)		TRBJ1-2*00(136,9)
CAWKSVEQYF	2018	14	0.0194875	TGTGCCTGGAAATCGGTCGAGCAGTACTTC	HHHHHHHHHGGGGGGGGGHHHHHHHGGGGG	TRBV30_00(779,7)		TRBJ2-7*00(78,8)
CASNYQPQHF	2019	14	0.0194875	TGTGCCAGTAACTATCAGCCCCAGCATTTT	HHHHHHHHHHHHHHHGGGGGHHHHHHHHHH	TRBV19_00(823,9)		TRBJ1-5*00(180)
CASTDDEAFF	2020	14	0.0194875	TGTGCCAGCACAGATGATGAAGCTTTCTTT	HHHHHHHHHHIIIIHHHHHHHHHHHHHHHH	TRBV12-3_00(648,1),TRBV12-4_00(648,1)		TRBJ1-1*00(188)
CASSGNGYTF	2021	14	0.0194875	TGTGCCAGCAGTGGCAACGGCTACACCTTC	HHHHHHHHHHHHHGGGGGHHHHHHHGGGGG	TRBV6-5_00(450,8),TRBV6-1_00(433,6)		TRBJ1-2*00(138,5)
CASSRGGYTF	2022	14	0.0194875	TGTGCCAGCAGTAGAGGGGGCTACACCTTC	HHHHHHHHHHHHHGGGGHHHHHHHHGGGGG	TRBV6-1_00(423,3)	TRBD2*00(25)	TRBJ1-2*00(125,6)
CSAQGGEQYF	2023	14	0.0194875	TGCAGCGCCCAGGGGGGAGAGCAGTACTTC	HHHHHHHGHGGGGGHHHHHHHHHHHGGGGG	TRBV29-1_00(793,7)	TRBD1*00(35)	TRBJ2-7*00(85,7)
*CGRIKPQHF	2024	14	0.0194875	TGATGTGGCCGGATCAAGCCCCAGCATTTT	HHHHGGGGGHHHHHGHGGGGHHHHHHHHHH	TRBV12-4_00(904,3),TRBV12-3_00(853,3)		TRBJ1-5*00(174,1)
CASSL_EQFF	2025	14	0.0194875	TGTGCCAGCAGTTTAATGAGCAGTTCTTC	HHHHHHHHHHHHHHHHHHHHHHHHGGGGH	TRBV12-3_00(601,9),TRBV12-4_00(601,9)		TRBJ2-1*00(127,7)
CAWIR_PQHF	2026	14	0.0194875	TGTGCCTGGATAAGAGCCCCAGCATTTT	HHHHHHHHHHHHHHGGGGHHHHHHHHHH	TRBV30_00(915)		TRBJ1-5*00(165)
CATIN_EQYF	2027	14	0.0194875	TGTGCCACCATCAATCGAGCAGTACTTC	HHHHHHHHHHHHHHHHHHHHHHHGGGGG	TRBV24-1_00(780,1)		TRBJ2-7*00(58),TRBJ2-4*00(56)
C*RG_EQYF	2028	14	0.0194875	TGCTGAAGGGGTACGAGCAGTACTTC	HHHHHHHHHGHGGGHHHHHHHGGGGG	TRBV29-1_00(896,5)	TRBD1*00(25)	TRBJ2-7*00(74,3)
CALYGYTF	2029	14	0.0194875	TGTGCCCTCTATGGCTACACCTTC	HHHHHHHHHHHHHHHHHHHHHHHH	TRBV24-1_00(895,3)		TRBJ1-2*00(145,6)
CAG_FF	2030	14	0.0194875	TGTGCCGGCGGTTCTTC	HGGGGGGGGHHHGGGGG	TRBV5-6_00(588,6)		TRBJ2-1*00(81,9)
CASSRGLAGAMSGANVLTF	2031	13	0.0180955	TGTGCCAGCAGTCGCGGACTAGCGGGAGCGATGTCTGGGGCCAACGTCCTGACTTTC	HHHHHHHHGHHHHGGHHHGGGGGGGHHGGHHHGHGGGHHHHHGGGHHHHHHHGGGGG	TRBV27_00(228,3)	TRBD2*00(65)	TRBJ2-6*00(175)
CATSAGTGGPSGANVLTF	2032	13	0.0180955	TGTGCCACCAGCGCCGGGACAGGGGGACCTTCGGGGGCCAACGTCCTGACTTTC	HHHHHHHHHHHHGGGHHHHGGGHHHHHGGGGGGGHHHHHGGGHHHHHHHGGGGG	TRBV24-1_00(932,6)	TRBD1*00(65)	TRBJ2-6*00(160)
CASRAFGTGASGANVLTF	2033	13	0.0180955	TGTGCCAGTAGGGCTTTCGGGACAGGGGCTTCTGGGGCCAACGTCCTGACTTTC	HHHHHHHHHHHHHGGGGGHHHHGHGHHHHHHGGGHHHHHGGGHHHHHHHGGGGG	TRBV19_00(780,8)	TRBD1*00(55)	TRBJ2-6*00(175)
CASSGRPPQAPGANVLTF	2034	13	0.0180955	TGTGCCAGCAGTGGACGCCCACCACAGGCCCCCGGGGCCAACGTCCTGACTTTC	HHHHHHHHHHHHHGGGGGGGHHHHGGGGGGGGGGHHHHHGGGHHHHHHHGGGGG	TRBV6-1_00(563)	TRBD1*00(30)	TRBJ2-6*00(160)
CAWTAGTTGPSGNTIYF	2035	13	0.0180955	TGTGCCTGGACCGCCGGGACGACAGGGCCATCTGGAAACACCATATATTTT	HHHHHHHGGGGGGGGGGGGGHHHHHHHHHHHHIIIHGHHHHHHHHHHHHHH	TRBV30_00(921,4)	TRBD1*00(35),TRBD2*00(35)	TRBJ1-3*00(235)
CATSDTDRVVGANVLTF	2036	13	0.0180955	TGTGCCACCAGTGACACCGACAGGGTTGTTGGGGCCAACGTCCTGACTTTC	HHHHHHHHHHHHHHHHHGHHHHGGHHGGGGGHHHHHGGGHHHHHHHGGGGG	TRBV24-1_00(883,1)	TRBD1*00(35)	TRBJ2-6*00(162,7)
CASSPLDRLFGITEAFF	2037	13	0.0180955	TGTGCCAGTAGTCCCTTGGACAGGCTGTTTGGGATCACTGAAGCTTTCTTT	HHHHHHHHHHGHGGHHHHHHHHHHHHHHHHHIIIIIHHHHHHHHHHHHHHH	TRBV19_00(853,5)	TRBD1*00(35)	TRBJ1-1*00(205)
CASSPAETVTSGNTIYF	2038	13	0.0180955	TGTGCCAGCTCACCGGCCGAGACCGTCACCTCTGGAAACACCATATATTTT	HHHGHHHHHGGGGGGGGHHGGGGGHHHHGHHHIIIHGHHHHHHHHHHHHHH	TRBV18_00(911,3)		TRBJ1-3*00(240)
CASSYRGASTEHYGYTF	2039	13	0.0180955	TGTGCCAGCAGTTACCGGGGGGCGAGTACCGAGCATTATGGCTACACCTTC	HHHHHHHHHHHGGHGGGGGGGGGHHGHGGGHHHHHHHHHHHHHHHHGGGGG	TRBV6-5_00(623,5)	TRBD1*00(35)	TRBJ1-2*00(119,2)
CASSGDRGGSYNSPLHF	2040	13	0.0180955	TGTGCCAGCAGTGGGGATCGAGGAGGGTCCTATAATTCACCCCTCCACTTT	HHHGHHHHHHGHGHGHHGGHHGHHGHHHHHHHHHHHHGGGGGHHHHHHHHH	TRBV28_00(572,1)	TRBD2*00(30)	TRBJ1-6*00(179)
CASSESGTGFVRSPLHF	2041	13	0.0180955	TGTGCCAGCAGTGAATCCGGGACGGGCTTCGTGAGATCACCCCTCCACTTT	HHHHHHHHHHHHHHHHHGGGGGGHHGGGGHHHHHHHHGGGGGHHHHHHHHH	TRBV25-1_00(972,2)	TRBD1*00(35),TRBD2*00(35)	TRBJ1-6*00(134)
CASRVAGAGSGANVLTF	2042	13	0.0180955	TGTGCCAGCAGGGTAGCGGGAGCTGGCTCTGGGGCCAACGTCCTGACTTTC	HHHHHHHHHHHHGGGGGGHHHGHHHHHHGGGHHHHHGGGHHHHHHHGGGGG	TRBV12-3_00(486,6),TRBV12-4_00(486,6)		TRBJ2-6*00(185)
CASRSDQGASYNSPLHF	2043	13	0.0180955	TGTGCCAGCAGATCTGACCAGGGGGCATCCTATAATTCACCCCTCCACTTT	HHHHHHHHHHHHHHHHHHHHHGHHHHHHHHHHHHHHHGGGGGHHHHHHHHH	TRBV2_00(972,9)	TRBD1*00(40)	TRBJ1-6*00(177,8)
CSASIPQTLAGANVLTF	2044	13	0.0180955	TGCAGTGCTAGTATCCCCCAAACCCTGGCTGGGGCCAACGTCCTGACTTTC	HHHHHHHHHHHHGGGGGGGGHHGHHHGHGGGHHHHHGGGHHHHHHHGGGGG	TRBV20-1_00(999,7)	TRBD1*00(25)	TRBJ2-6*00(168)
CASSFRSV_SGANVLTF	2045	13	0.0180955	TGTGCCAGCAGCTTCCGGTCCGTCTCTCTGGGGCCAACGTCCTGACTTTC	HHHHHHHHHHHGGGGGGGGGGHGGHHHGGGHHHHHGGGHHHHHHHGGGGG	TRBV7-9_00(509,6)		TRBJ2-6*00(178,4)
CASSLEHA_LRGSPLHF	2046	13	0.0180955	TGTGCCAGCAGCTTAGAACACGCAGACTGCGTGGTTCACCCCTCCACTTT	HHHGHHHHHHHHHHHHHHGGGHHHHGGGGGGHHHHHGGHGGHHHHHHHHH	TRBV7-9_00(771)		TRBJ1-6*00(139)
CSVEDPLR_GPSYEQYF	2047	13	0.0180955	TGCAGCGTTGAAGATCCCCTCCGCCAGGGCCCTCCTACGAGCAGTACTTC	HHHHHHHHHHHHGGGGGGGGGGHHHHGGGGGHHGGGGGHHHHHHHGGGGG	TRBV29-1_00(739,7)	TRBD2*00(30)	TRBJ2-7*00(141,7)
CAWRGGQG_AGANVLTF	2048	13	0.0180955	TGTGCCTGGAGGGGGGGACAGGGGTGCTGGGGCCAACGTCCTGACTTTC	HHHHHHHGGGGGGHHHHHGGGHHHHHGGGHHHHHGGGHHHHHHHGGGGG	TRBV30_00(909,3)	TRBD1*00(50)	TRBJ2-6*00(168,7)
CATTTI*G_RGGDGYTF	2049	13	0.0180955	TGTGCCACAACTACGATCTAGGGGACGGGGAGGAGATGGCTACACCTTC	HHHHHHHHHHGHHHHHHHGHHGGGGGGGHHHHHHHHHHHHHHHHGGGGG	TRBV10-3_00(562,5)	TRBD2*00(30),TRBD1*00(29)	TRBJ1-2*00(137,5)
CAIRPPPGQGDYGYTF	2050	13	0.0180955	TGTGCCATCAGACCTCCTCCGGGACAGGGCGACTATGGCTACACCTTC	HHHHHHHHHHHHGGGGGGGGHHHHHGGGGGHHHHHHHHHHHHHGGGGG	TRBV10-3_00(423,7),TRBV6-5_00(397,9)	TRBD1*00(55)	TRBJ1-2*00(137,5)
CAIRGQVSSYNSPLHF	2051	13	0.0180955	TGTGCCATCAGAGGACAGGTGAGCTCCTATAATTCACCCCTCCACTTT	HHHHHHHHHHHHHHHHHHHHHHHHHHHHHHHHHHGGGGGHHHHHHHHH	TRBV10-3_00(778,5)	TRBD1*00(35)	TRBJ1-6*00(199)
CATSD*GGARGNTIYF	2052	13	0.0180955	TGTGCCACCAGTGATTGAGGAGGGGCTCGCGGAAACACCATATATTTT	HHHHHHHHHHHHHHHHHHGGHGGGGGGGGGIHHGHHHHHHHHHHHHHH	TRBV24-1_00(794,8)	TRBD2*00(30)	TRBJ1-3*00(210,2)
CATSRDRAERTYGYTF	2053	13	0.0180955	TGTGCCACCAGCAGAGATCGAGCAGAACGTACCTATGGCTACACCTTC	HHHHGHHHHHHHHHHHHGGHHHHGHHHGHHHHHHHHHHHHHHHGGGGG	TRBV15_00(970,7)		TRBJ1-2*00(152,5)
CATSRDDRGSNQPQHF	2054	13	0.0180955	TGTGCCACCAGCAGAGACGACAGGGGTAGCAATCAGCCCCAGCATTTT	HHHHGHHHHHHHHHHGGGHHGGHHHHHHHHHHHGGGGGHHHHHHHHHH	TRBV15_00(885,2)	TRBD1*00(40)	TRBJ1-5*00(205)
CASIPGGASGANVLTF	2055	13	0.0180955	TGTGCCAGTATCCCCGGAGGCGCCTCTGGGGCCAACGTCCTGACTTTC	HHHHHHHHHGGGGGGHGGGGGGGHHGGGHHHHHGGGHHHHHHHGGGGG	TRBV19_00(837,8)	TRBD1*00(25),TRBD2*00(25)	TRBJ2-6*00(180)
CASSPSGGSSNSPLHF	2056	13	0.0180955	TGTGCCAGTAGTCCCAGTGGGGGCTCGTCTAATTCACCCCTCCACTTT	HHHHHHHHHHHHHHHHGGGGGGGGGGHHHHHHHHGGGGGHHHHHHHHH	TRBV19_00(785,4)		TRBJ1-6*00(157)
CASSTPPAGSYNEQFF	2057	13	0.0180955	TGTGCCAGTAGTACGCCCCCAGCGGGCTCCTACAATGAGCAGTTCTTC	HHHHHHHHHHGGGGGGGGGGGGGGGHHHHHHHHHHHHHHHHHHGGGGG	TRBV19_00(922,5)	TRBD1*00(35)	TRBJ2-1*00(185,3)
CASSKDSLSGANVLTF	2058	13	0.0180955	TGTGCCAGCTCTAAGGACAGCCTCTCTGGGGCCAACGTCCTGACTTTC	HHHGHHHHHHHHHHHHHHHGGGHHHGGGHHHHHGGGHHHHHHHGGGGG	TRBV19_00(836,8)	TRBD1*00(30)	TRBJ2-6*00(179,2)
CASSSNRDRGNSPLHF	2059	13	0.0180955	TGTGCCAGCTCATCCAACCGGGACAGGGGAAATTCACCCCTCCACTTT	HHHGHHHHHHHHHGGGGGGHHHHGHHHHHHHHHHGGGGGHHHHHHHHH	TRBV18_00(983,8)	TRBD1*00(60)	TRBJ1-6*00(146,5)
CASSPSGQGQSYGYTF	2060	13	0.0180955	TGTGCCAGCTCACCATCCGGACAGGGGCAAAGCTATGGCTACACCTTC	HHHGHHHHHHHHGGGGGGHHHGHGHHHHHHHHHHHHHHHHHHHGGGGG	TRBV18_00(922,8)	TRBD1*00(45)	TRBJ1-2*00(141,2)
CASSPKTGRGANVLTF	2061	13	0.0180955	TGTGCCAGCTCACCAAAAACAGGGCGTGGGGCCAACGTCCTGACTTTC	HHHHHHHHHHGHGGGHHHHHGGGGGGGGHHHHHGGGHHHHHHHGGGGG	TRBV18_00(844,2)	TRBD1*00(30)	TRBJ2-6*00(164,2)
CASTFLPSSYNSPLHF	2062	13	0.0180955	TGTGCCAGCACCTTTTTGCCCAGCTCCTATAATTCACCCCTCCACTTT	HHHHHHHHHHGGHHHGHHGHHHHHHHHHHHHHHHGGGGGHHHHHHHHH	TRBV6-5_00(373),TRBV6-6_00(330,6)		TRBJ1-6*00(194)
CASTFLRARGPGVLTF	2063	13	0.0180955	TGTGCCAGCACCTTTCTACGCGCCCGGGGGCCGGGCGTCCTGACTTTC	HHHGHHHHHHHHHHGGGGGGGGGGGGGGGGGGGGGGHHHHHHHGGGGG	TRBV12-3_00(787,3),TRBV12-4_00(787,3)	TRBD1*00(30),TRBD2*00(30)	TRBJ2-6*00(120)
CASSLGGGFSNQPQHF	2064	13	0.0180955	TGTGCCAGCAGTTTAGGGGGTGGGTTTAGCAATCAGCCCCAGCATTTT	HHHGHHHHHHHHHGGGGGGGGGHHHHHHHHHHHGGGGGHHHHHHHHHH	TRBV12-3_00(812,7),TRBV12-4_00(812,7)		TRBJ1-5*00(205)
CASSLTGTGGAGGYTF	2065	13	0.0180955	TGTGCCAGCAGTTTAACGGGGACAGGGGGCGCGGGTGGCTACACCTTC	HHHHHHHHHHHHHHHGHHHHHHGGGGGGGGGGGHHHHHHHHHHGGGGG	TRBV12-3_00(560,5),TRBV12-4_00(560,5)	TRBD1*00(70)	TRBJ1-2*00(123,9)
CASSYSSGSGANVLTF	2066	13	0.0180955	TGTGCCAGCAGTTACTCCTCAGGCTCTGGGGCCAACGTCCTGACTTTC	HHHHHHHHHHHHHHGHGHHHHHHHHGGGHHHHHGGGHHHHHHHGGGGG	TRBV6-6_00(384,1),TRBV6-5_00(380,3)		TRBJ2-6*00(185)
CASSYSGQTGANVLTF	2067	13	0.0180955	TGTGCCAGCAGTTACTCAGGACAAACTGGGGCCAACGTCCTGACTTTC	HHHHHHHHHHHHHHHHHHHHHHHHHGGGHHHHHGGGHHHHHHHGGGGG	TRBV6-5_00(577)	TRBD1*00(25)	TRBJ2-6*00(167,2)
CASSLTGGGGAYEQYF	2068	13	0.0180955	TGTGCCAGCAGTCTGACAGGGGGAGGTGGAGCCTACGAGCAGTACTTC	HHHGHHHHHHHHHHHHGGGGGHHHHHHGHHHGGGGGHHHHHHHGGGGG	TRBV28_00(626,2)	TRBD1*00(45)	TRBJ2-7*00(115,5)
CASSRYQGSGANVLTF	2069	13	0.0180955	TGTGCCAGCAGTCGGTATCAGGGCTCTGGGGCCAACGTCCTGACTTTC	HHHHHHHHGGGGGHHHHHHHGHHHHGGGHHHHHGGGHHHHHHHGGGGG	TRBV6-1_00(567,1)		TRBJ2-6*00(189)
CASSATSGGSYNEQFF	2070	13	0.0180955	TGTGCCAGCAGTGCGACTAGCGGGGGCTCCTACAATGAGCAGTTCTTC	HHHHHHHHHGGGGGHHGGGGGGGGGHHHHHHHHHHHHHHHHHHGGGGG	TRBV6-1_00(442,1)	TRBD2*00(50)	TRBJ2-1*00(182,5)
CASSERTSGRRHEQFF	2071	13	0.0180955	TGTGCCAGCAGTGAACGAACGAGCGGGAGAAGGCACGAGCAGTTCTTC	HHHHHHHHHHHHHHHHHGGGGGGGHHHHHHHHGHGGHHHHHHHGGGGG	TRBV6-1_00(451,9)	TRBD2*00(40)	TRBJ2-1*00(131)
CASSEAWGRSYNEQFF	2072	13	0.0180955	TGTGCCAGCAGTGAAGCGTGGGGTAGGTCCTACAATGAGCAGTTCTTC	HHHHHHHHHHHHGGGGGGGHHHHHHHHHHHHHHHHHHHHHHHHGGGGG	TRBV6-1_00(352,4)		TRBJ2-1*00(177,1)
CASSLGARDNNYGYTF	2073	13	0.0180955	TGTGCCAGCAGCTTGGGGGCCAGGGACAACAACTATGGCTACACCTTC	HHHGHHHHHHGHGGGGHHHHHHHHHHHHHHHHHHHHHHHHHHHGGGGG	TRBV5-6_00(508,1)	TRBD1*00(30)	TRBJ1-2*00(154)
CASSLGAGQLNYGYTF	2074	13	0.0180955	TGTGCCAGCAGCTTGGGAGCCGGGCAGCTTAACTATGGCTACACCTTC	HHHHHHHHHHGHHHGGGGGGGHHHHHHHHHHHHHHHHHHHHHHGGGGG	TRBV5-4_00(510,7)	TRBD1*00(25),TRBD2*00(25)	TRBJ1-2*00(163,5)
CASSLDKDGSGNTIYF	2075	13	0.0180955	TGTGCCAGCAGCTTGGATAAGGACGGCTCTGGAAACACCATATATTTT	HHHHHHHHHHGHHHHHHHHGGGGGHHHHHIHIHGHHHHHHHHHHHHHH	TRBV5-4_00(697)		TRBJ1-3*00(245)
CASSYSRDVSNYGYTF	2076	13	0.0180955	TGTGCCAGCAGCTATTCCCGGGACGTCTCCAACTATGGCTACACCTTC	HHHGHHHHHHHHHHGGGGGGGGGGGHHHHHHHHHHHHHHHHHHGGGGG	TRBV5-6_00(524,5)	TRBD1*00(45),TRBD2*00(45)	TRBJ1-2*00(146,4)
CASSYLTGAVDSPLHF	2077	13	0.0180955	TGTGCCAGCAGCTACTTGACAGGGGCGGTGGATTCACCCCTCCACTTT	HHHGHHHHHHHHHHHHHHHHHHGGGGHHHHHHHHGGGGGHHHHHHHHH	TRBV7-9_00(639,8)	TRBD1*00(40)	TRBJ1-6*00(142,8)
CASSPRAGLGTDEQFF	2078	13	0.0180955	TGTGCCAGCAGCCCCCGGGCGGGGCTAGGTACCGATGAGCAGTTCTTC	HHHGHHHHGGGGGGGGGGGGGHHHHHHHGHGGHHHHHHHHHHHGGGGG	TRBV7-9_00(794,8)	TRBD1*00(30),TRBD2*00(30)	TRBJ2-1*00(129,2)
CASSRPGTGINSPLHF	2079	13	0.0180955	TGTGCCAGCAGCCGTCCCGGGACAGGGATCAATTCACCCCTCCACTTT	HHHGHHHGGGGHHGGGGGHHHHHHHHHHHHHHHHGGGGGHHHHHHHHH	TRBV7-9_00(431,3)	TRBD1*00(70)	TRBJ1-6*00(149)
CASSIPGRPEGYGYTF	2080	13	0.0180955	TGTGCCAGCAGCATACCGGGACGGCCAGAGGGGTATGGCTACACCTTC	HHHHHHHHHHHHGGGGGGGGGGHHHHHGGHHHHHHHHHHHHHHGGGGG	TRBV6-6_00(734,3)	TRBD1*00(35),TRBD2*00(35)	TRBJ1-2*00(149,5)
CSARLAGVPNQETQFF	2081	13	0.0180955	TGCAGTGCTAGACTAGCGGGAGTCCCGAACCAAGAGACCCAGTTCTTC	HHHHHHHHHHHHGGGGGHHHHGGGGGHHHHHHHHHHHHHHHHHGGGGG	TRBV20-1_00(1002,6)	TRBD2*00(50)	TRBJ2-5*00(129,2)
CSVRGLAGNSYNEQFF	2082	13	0.0180955	TGCAGCGTTAGGGGCCTAGCGGGGAACTCCTACAATGAGCAGTTCTTC	HHHHHHHHGHGGHHHGGGGGHHHHHHHHHHHHHHHHHHHHHHHGGGGG	TRBV29-1_00(940,6)	TRBD2*00(39)	TRBJ2-1*00(173,8)
CSVFIRRPSGANVLTF	2083	13	0.0180955	TGCAGCGTCTTCATTCGACGCCCCTCTGGGGCCAACGTCCTGACTTTC	HHHHHHHHHHHHHGGGGGGGGGGHHGGGHHHHHGGGHHHHHHHGGGGG	TRBV29-1_00(924,6)	TRBD1*00(25)	TRBJ2-6*00(180)
CSVEPGQGVVGYGYTF	2084	13	0.0180955	TGCAGCGTGGAACCGGGACAGGGGGTTGTTGGCTATGGCTACACCTTC	HHHHHHHHHGGGGGHHHHGGGGGGHHGGHHHHHHHHHHHHHHHGGGGG	TRBV29-1_00(926,8)	TRBD1*00(65)	TRBJ1-2*00(134,7)
CSVPSTVG_GTYEQYF	2085	13	0.0180955	TGCAGCGTCCCCTCAACCGTTGGACAGGGACCTACGAGCAGTACTTC	HHHHHHGGGGHHHGGGGGHHHHHHHHHHHHGGGGGHHHHHHHGGGGG	TRBV29-1_00(867,3)	TRBD1*00(40)	TRBJ2-7*00(83,5)
CASGTDVG_GANVLTF	2086	13	0.0180955	TGTGCTAGTGGTACGGACGTAGGTTGGGGCCAACGTCCTGACTTTC	HHHHHHHHHGGHHGGHHGHHHGGGGGHHHHHGGGHHHHHHHGGGGG	TRBV12-3_00(612,3),TRBV12-4_00(612,3)		TRBJ2-6*00(165)
CATMGDRI_SSYGYTF	2087	13	0.0180955	TGTGCCACCATGGGGGACAGGATCGTCTAGCTATGGCTACACCTTC	HHHHHHHHHHHHHHHHHHHGHGGGHHHHHHHHHHHHHHHHHGGGGG	TRBV6-5_00(597)	TRBD1*00(40)	TRBJ1-2*00(149,6)
CATSDLRG_SGNTIYF	2088	13	0.0180955	TGTGCCACCAGTGATTTGAGGGGACTCTGGAAACACCATATATTTT	HHHHHHHHHHHHHHHHHHHHHHHHHHHHIHHGHHHHHHHHHHHHHH	TRBV24-1_00(721,9)	TRBD1*00(25)	TRBJ1-3*00(240)
CATSESSS_RHYGYTF	2089	13	0.0180955	TGTGCCACCAGTGAGTCGTCAAGTCCGCCACTATGGCTACACCTTC	HHHHHHHHHHHHHHHHHHGHHGGGGGGHHHHHHHHHHHHHHGGGGG	TRBV24-1_00(928,2)	TRBD2*00(25)	TRBJ1-2*00(159,9)
CASRTGWG_DSHGYTF	2090	13	0.0180955	TGTGCCAGTAGAACTGGGTGGGGAGGACAGCCATGGCTACACCTTC	HHHHHHHHHHHHHHGGGGHGGHHHHHHGHHHHHHHHHHHHHGGGGG	TRBV19_00(905,3)	TRBD1*00(30),TRBD2*00(30)	TRBJ1-2*00(117,2)
CASSPRQG_DNSPLHF	2091	13	0.0180955	TGTGCCAGCTCACCACGTCAGGGATGATAATTCACCCCTCCACTTT	HHHGHHHHHHGHGGGGHHHHHHHHHHHHHHHHGGGGGHHHHHHHHH	TRBV18_00(1001,9)	TRBD1*00(25)	TRBJ1-6*00(159)
CASSNPGT_WDSPLHF	2092	13	0.0180955	TGTGCCAGCAGTAACCCGGGGACCCTGGGATTCACCCCTCCACTTT	HHHHHHHHHHHHGGGGGHHHHHGGHHHHHHHHGGGGGHHHHHHHHH	TRBV6-5_00(331,4)	TRBD1*00(30),TRBD2*00(30)	TRBJ1-6*00(144)
CACPRRGGDNSPLHF	2093	13	0.0180955	TGTGCCTGCCCACGGCGAGGGGGTGATAATTCACCCCTCCACTTT	HHHGGGHGGGGGGGGGGGGGHHHHHHHHHHHGGGGGHHHHHHHHH	TRBV30_00(912,1)	TRBD1*00(30)	TRBJ1-6*00(159)
CACGLTSSGANVLTF	2094	13	0.0180955	TGTGCCTGCGGACTTACCAGCTCTGGGGCCAACGTCCTGACTTTC	HHHHGGGGGHHHHHHHHHHHHHGGGHHHHHGGGHHHHHHHGGGGG	TRBV15_00(906,7)	TRBD2*00(25)	TRBJ2-6*00(190)
CAWSQGATQDQPQHF	2095	13	0.0180955	TGTGCCTGGAGTCAAGGCGCCACACAGGATCAGCCCCAGCATTTT	HHHHHHHHHHHHHGGGGGHGHHHHHHHHHHGGGGGHHHHHHHHHH	TRBV30_00(910,5)	TRBD1*00(30)	TRBJ1-5*00(186,8)
CAWSEERSGANVLTF	2096	13	0.0180955	TGTGCCTGGAGTGAAGAGCGCTCTGGGGCCAACGTCCTGACTTTC	HHHHHHHHHHHHHHHGGGGHHHGGGHHHHHGGGHHHHHHHGGGGG	TRBV30_00(839,8)		TRBJ2-6*00(178,6)
CAISESGSWNSPLHF	2097	13	0.0180955	TGTGCCATCAGTGAGTCGGGCAGTTGGAATTCACCCCTCCACTTT	HHHHHHHHHHHHHHHHHHHHHHHHHHHHHHHGGGGGHHHHHHHHH	TRBV10-3_00(624,2)		TRBJ1-6*00(149)
CAIKAGGGSYNEQFF	2098	13	0.0180955	TGTGCCATCAAAGCGGGAGGAGGATCCTACAATGAGCAGTTCTTC	HHHHHHHHHHGGGHGHHHHHHHHHHHHHHHHHHHHHHHHHGGGGG	TRBV6-5_00(377,8),TRBV10-3_00(353,8)	TRBD2*00(45)	TRBJ2-1*00(177,1)
CATSEDSDLGNEQFF	2099	13	0.0180955	TGTGCCACCAGTGAAGACTCCGACCTCGGAAATGAGCAGTTCTTC	HHHHHHHHHHHHHHHHHHHHHHGGGGGHHHHHHHHHHHHHGGGGG	TRBV24-1_00(859,8)		TRBJ2-1*00(143,8)
CATSRGDSSGNTIYF	2100	13	0.0180955	TGTGCCACCAGCAGAGGGGACAGCTCTGGAAACACCATATATTTT	HHHHGHHHHHHHHGHHHHHHHHHHHHHHIHGHHHHHHHHHHHHHH	TRBV15_00(948,1)	TRBD1*00(25),TRBD2*00(25)	TRBJ1-3*00(248,8)
CATSRDAGSGNTIYF	2101	13	0.0180955	TGTGCCACCAGCAGAGATGCGGGTTCTGGAAACACCATATATTTT	HHHHGHHHHHHHHHHGGGGGGHHHHHHIIHGHHHHHHHHHHHHHH	TRBV15_00(967,8)	TRBD2*00(25)	TRBJ1-3*00(235)
CATSREPGRRTPLHF	2102	13	0.0180955	TGTGCCACCAGCAGAGAGCCCGGCAGGAGGACACCCCTCCACTTT	HHHHGHHHHHHHHHHHGGGGGHHHHHHHHHGGGGGGHHHHHHHHH	TRBV15_00(957,9)	TRBD1*00(25),TRBD2*00(25)	TRBJ1-6*00(129)
CASVPGQQGYNEQFF	2103	13	0.0180955	TGTGCCAGTGTCCCGGGCCAGCAGGGTTACAATGAGCAGTTCTTC	HHHHHHHHGGGGGGHHGHHHHHHHHHHHHHHHHHHHHHHHGGGGG	TRBV19_00(909,3)	TRBD1*00(44),TRBD2*00(40)	TRBJ2-1*00(162,1)
CASIMTGVDGNTIYF	2104	13	0.0180955	TGTGCCAGTATCATGACAGGGGTAGACGGAAACACCATATATTTT	HHHHHHHHHHHHHHHHGGHHHHHHHHGIIHGHHGHHHHHHHHHHH	TRBV19_00(776,2)	TRBD1*00(40)	TRBJ1-3*00(215,1)
CASTVGVGANYGYTF	2105	13	0.0180955	TGTGCCAGTACCGTCGGCGTCGGGGCAAACTATGGCTACACCTTC	HHHHHHHGHGGGGGGGGGGGGGHHHHHHHHHHHHHHHHHHGGGGG	TRBV19_00(681,3)	TRBD1*00(25)	TRBJ1-2*00(164,5)
CASTDEQGATYEQYF	2106	13	0.0180955	TGTGCCAGTACCGACGAGCAGGGCGCGACCTACGAGCAGTACTTC	HHHHHHHGHGGGGGGHHHHGGGGGGGHHGGGGGHHHHHHHGGGGG	TRBV19_00(786,9)	TRBD1*00(30)	TRBJ2-7*00(121,5)
CASSWTSGMVNEQFF	2107	13	0.0180955	TGTGCCAGTAGTTGGACTAGCGGGATGGTAAATGAGCAGTTCTTC	HHHHHHHHHHHHHHHHGGGGGHHHHHHHHHHHHHHHHHHHGGGGG	TRBV19_00(792,2)	TRBD2*00(60)	TRBJ2-1*00(137,5)
CASSPLQGGSYGYTF	2108	13	0.0180955	TGTGCCAGTAGTCCTCTCCAAGGGGGAAGCTATGGCTACACCTTC	HHHHHHHHHHHHGGHHHHHHGGHHHHHHHHHHHHHHHHHHGGGGG	TRBV19_00(774,1)	TRBD1*00(30)	TRBJ1-2*00(151,3)
CASSPREGWYQPQHF	2109	13	0.0180955	TGTGCCAGTAGTCCCCGAGAGGGGTGGTATCAGCCCCAGCATTTT	HHHHHHHHHHGGGGGGHHGGGGGHHHHHHHGGGGGHHHHHHHHHH	TRBV19_00(922)	TRBD1*00(25),TRBD2*00(25)	TRBJ1-5*00(180)
CASSVLWGGRYGYTF	2110	13	0.0180955	TGTGCCAGTAGTGTCCTCTGGGGGGGCCGGTATGGCTACACCTTC	HHHHHHHHHHHHHHGHHGGGGGGGGGGGHHHHHHHHHHHHGGGGG	TRBV19_00(769,7)	TRBD1*00(30),TRBD2*00(29)	TRBJ1-2*00(136,5)
CASSMAGGAGNEQFF	2111	13	0.0180955	TGTGCCAGTAGTATGGCAGGGGGCGCGGGAAATGAGCAGTTCTTC	HHHHHHHHHHHHHHHHGGGGGGGGGGHHHHHHHHHHHHHHGGGGG	TRBV19_00(855,7)	TRBD1*00(50)	TRBJ2-1*00(139)
CASSIGEGRNQPQHF	2112	13	0.0180955	TGTGCCAGTAGTATAGGGGAAGGGAGAAATCAGCCCCAGCATTTT	HHHHHHHHHHHHHGHHHHHHHHHHHHHHHHGGGGGHHHHHHHHHH	TRBV19_00(866,8)	TRBD2*00(25)	TRBJ1-5*00(183,8)
CASSIELPGANVLTF	2113	13	0.0180955	TGTGCCAGTAGTATAGAACTGCCCGGGGCCAACGTCCTGACTTTC	HHHHHHHHHHHHHHHHHHGGGGGGGHHHHHGGGHHHHHHHGGGGG	TRBV19_00(929,4)		TRBJ2-6*00(160)
CASSTGTANNQPQHF	2114	13	0.0180955	TGTGCCAGTAGTACGGGGACAGCTAACAATCAGCCCCAGCATTTT	HHHHHHHHHHGGGGHHHHHHHHHHHHHHHHGGGGGHHHHHHHHHH	TRBV19_00(715,8)	TRBD1*00(35)	TRBJ1-5*00(190)
CASRVLQGPSYGYTF	2115	13	0.0180955	TGTGCCAGTAGGGTTCTACAGGGCCCCTCCTATGGCTACACCTTC	HHHHHHHHHHGHHHHHHHHHGGGGGGHHHHHHHHHHHHHHGGGGG	TRBV19_00(772,3)	TRBD2*00(35),TRBD1*00(30)	TRBJ1-2*00(148,8)
CASRPKTGLNQPQHF	2116	13	0.0180955	TGTGCCAGTAGACCAAAGACAGGGCTAAATCAGCCCCAGCATTTT	HHHHHHHHHHHHHHHHHHHHHHHHHHHHHHGGGGGHHHHHHHHHH	TRBV19_00(910,6)	TRBD1*00(35)	TRBJ1-5*00(185)
CASSDRGKLYSPLHF	2117	13	0.0180955	TGTGCCAGCTCTGACAGGGGGAAACTATATTCACCCCTCCACTTT	HHHGHHHHHHHHHHHHHHHHHHHHHHHHHHHHHGGHHHHHHHHHH	TRBV18_00(837,3)	TRBD1*00(45)	TRBJ1-6*00(140,8)
CASSPTAVSGNTIYF	2118	13	0.0180955	TGTGCCAGCTCACCGACCGCGGTCTCTGGAAACACCATATATTTT	HHHHHHHHHGGGHHGGGGGGGHHHHHIIIHGHHHHHHHHHHHHHH	TRBV18_00(914,9)		TRBJ1-3*00(238,8)
CASSPLGDSDYGYTF	2119	13	0.0180955	TGTGCCAGCTCACCACTGGGGGACAGCGACTATGGCTACACCTTC	HHHGHHHHHHGHHHHGGGHHHHGGGGGHHHHHHHHHHHHHGGGGG	TRBV18_00(841,1)	TRBD1*00(35)	TRBJ1-2*00(144,8)
CASSPQRTAYYGYTF	2120	13	0.0180955	TGTGCCAGCTCACCACAAAGGACAGCTTACTATGGCTACACCTTC	HHHHHHHHHHHHGHHHHHHHHHHHHHHHHHHHHHHHHHHHHGGGG	TRBV18_00(927,4)		TRBJ1-2*00(162,8)
CASSPMGQANSPLHF	2121	13	0.0180955	TGTGCCAGCTCACCAATGGGACAGGCTAATTCACCCCTCCACTTT	HHHHHHHHHHGHHHHHHHHHHHHHHHHHHHHGGGGGHHHHHHHHH	TRBV18_00(829,5)	TRBD1*00(40)	TRBJ1-6*00(154)
CASSPTGDQDYGYTF	2122	13	0.0180955	TGTGCCAGCTCACCAACGGGCGACCAAGACTATGGCTACACCTTC	HHHGHHHHHHGGHGHGGGGGGHHHHHHHHHHHHHHHHHHHGGGGG	TRBV18_00(924)		TRBJ1-2*00(150,6)
CASSPKGTVGYGYTF	2123	13	0.0180955	TGTGCCAGCTCACCAAAAGGGACGGTGGGCTATGGCTACACCTTC	HHHGHHHHHHGHGHHHHHGGGHGGGHHHHHHHHHHHHHHHGGGGG	TRBV18_00(834,4)	TRBD1*00(25),TRBD2*00(25)	TRBJ1-2*00(142,4)
CASLAPASGANVLTF	2124	13	0.0180955	TGTGCCAGCCTTGCCCCAGCCTCTGGGGCCAACGTCCTGACTTTC	HHHGGHHHGGGGGGGGHHGGHHGGGHHHHHGGGHHHHHHHGGGGG	TRBV19_00(744,4)		TRBJ2-6*00(181,7)
CASAEGGSYNSPLHF	2125	13	0.0180955	TGTGCCAGCGCGGAGGGGGGCTCCTATAATTCACCCCTCCACTTT	HHHGGGGGGGGGGGGGGGGHHHHHHHHHHHHGGGGGHHHHHHHHH	TRBV19_00(673,2)	TRBD1*00(30),TRBD2*00(30)	TRBJ1-6*00(184,3)
CASGRAGNRGTEQFF	2126	13	0.0180955	TGTGCCAGCGGACGGGCCGGGAATAGGGGGACTGAGCAGTTCTTC	HHHHGGGGGGGGGGGGGGHHHHHGGGHHHHHHHHHHHHHHGGGGG	TRBV12-3_00(543),TRBV12-4_00(543)	TRBD2*00(43)	TRBJ2-1*00(122)
CASTSEDRANYGYTF	2127	13	0.0180955	TGTGCCAGCACCTCCGAGGACAGGGCTAACTATGGCTACACCTTC	HHHHHHHHHGGGGGGHHHHHHHHHHHHHHHHHHHHHHHHHGGGGG	TRBV27_00(488,6)	TRBD1*00(35)	TRBJ1-2*00(158,9)
CASTLAVSGANVLTF	2128	13	0.0180955	TGTGCCAGCACCCTGGCGGTCTCTGGGGCCAACGTCCTGACTTTC	HHHGHHHGGHGHGGGGGGHHHHGGGHHHHHGGGHHHHHHHGGGGG	TRBV12-4_00(803,9),TRBV12-3_00(747,3)	TRBD1*00(25)	TRBJ2-6*00(172,5)
CASSLLLRMNSPLHF	2129	13	0.0180955	TGTGCCAGCAGTTTACTACTCAGGATGAATTCACCCCTCCACTTT	HHHHHHHHHHHHHHHHHHHHHHHHHHHHHHHGGGGGHHHHHHHHH	TRBV27_00(360,9)		TRBJ1-6*00(146,7)
CASSSKGAGANVLTF	2130	13	0.0180955	TGTGCCAGCAGTTCCAAGGGGGCCGGGGCCAACGTCCTGACTTTC	HHHHHHHHHHHHHHHHHHGGGGGGGHHHHHGGGHHHHHHHGGGGG	TRBV27_00(607,7)	TRBD1*00(35)	TRBJ2-6*00(160)
CASSYSGQGRSPLHF	2131	13	0.0180955	TGTGCCAGCAGTTACTCGGGACAGGGGAGATCACCCCTCCACTTT	HHHHHHHHHHHHHGGGGHHHHGHGHHHHHHHGGGGGHHHHHHHHH	TRBV6-1_00(530,6),TRBV6-5_00(473,2)	TRBD1*00(55)	TRBJ1-6*00(134)
CASSPDFRGAGGYTF	2132	13	0.0180955	TGTGCCAGCAGTCCTGATTTCCGGGGCGCCGGGGGCTACACCTTC	HHHHHHHHHHHHHHHHHGGHGGGGGGGGGGGGHHHHHHHHGGGGG	TRBV27_00(707,5)	TRBD1*00(40)	TRBJ1-2*00(122,4)
CASSRRFESNQPQHF	2133	13	0.0180955	TGTGCCAGCAGTCGCCGGTTCGAGAGCAATCAGCCCCAGCATTTT	HHHHHHHHGGGGGGGGGHHHGHHHHHHHHHGGGGGHHHHHHHHHH	TRBV27_00(713,4)		TRBJ1-5*00(199,2)
CASSVGQGSNQPQHF	2134	13	0.0180955	TGTGCCAGCAGTGTCGGGCAGGGCAGCAATCAGCCCCAGCATTTT	HHHHHHHHHHGGGGGHHHHHHHHHHHHHHHGGGGGHHHHHHHHHH	TRBV6-5_00(327,4),TRBV6-6_00(313,8),TRBV6-1_00(289)	TRBD1*00(25),TRBD2*00(25)	TRBJ1-5*00(204,4)
CASSVQGQGQQPQHF	2135	13	0.0180955	TGTGCCAGCAGTGTACAGGGACAGGGACAACAGCCCCAGCATTTT	HHHHHHHHHHHHHHHHHHHHHHHHHHHHHHGGGGGHHHHHHHHHH	TRBV6-1_00(505,8),TRBV6-5_00(496,1)	TRBD1*00(45)	TRBJ1-5*00(168,8)
CASSAGFGGNQPQHF	2136	13	0.0180955	TGTGCCAGCAGTGCGGGGTTCGGTGGCAATCAGCCCCAGCATTTT	HHHGHHHHHGGGGGGGGGGGGHHHHHHHHHGGGGGHHHHHHHHHH	TRBV12-3_00(658,7),TRBV12-4_00(658,7)	TRBD2*00(25)	TRBJ1-5*00(195)
CASSARQGGGYGYTF	2137	13	0.0180955	TGTGCCAGCAGTGCACGACAGGGGGGAGGCTATGGCTACACCTTC	HHHHHHHHHHHHGGGGHHGGGGGGHHHHHHHHHHHHHHHHGGGGG	TRBV27_00(642,6)	TRBD1*00(45)	TRBJ1-2*00(152,1)
CASSGDGLSNQPQHF	2138	13	0.0180955	TGTGCCAGCAGTGGGGACGGGCTTAGCAATCAGCCCCAGCATTTT	HHHHHHHHHHHHHGHGGGHHHHHHHHHHHHGGGGGHHHHHHHHHH	TRBV27_00(630,3)	TRBD1*00(25),TRBD2*00(25)	TRBJ1-5*00(205)
CASSEQGQGPLGYTF	2139	13	0.0180955	TGTGCCAGCAGTGAGCAGGGACAGGGTCCCTTAGGCTACACCTTC	HHHHHHHHHHHHHHHHHHHHHHHGGGHHHHHHHHHHHHHHGGGGG	TRBV6-1_00(460,1)	TRBD1*00(45)	TRBJ1-2*00(99,8)
CASSESETGVHEQYF	2140	13	0.0180955	TGTGCCAGCAGTGAATCGGAGACAGGGGTCCACGAGCAGTACTTC	HHHHHHHHHHHHHHHHHHHHHHGGGGHHGGHGGHHHHHHHGGGGG	TRBV2_00(661,3)	TRBD1*00(40)	TRBJ2-7*00(101,9)
CASSEARWGLGPQHF	2141	13	0.0180955	TGTGCCAGCAGTGAAGCGCGGTGGGGGTTAGGGCCCCAGCATTTT	HHHHHHHHHHHHHHGHGGGGGGGGHHHHHHGGGGGHHHHHHHHHH	TRBV12-3_00(318),TRBV12-4_00(318)	TRBD1*00(25)	TRBJ1-5*00(159,6)
CASSEAGGGSQPQHF	2142	13	0.0180955	TGTGCCAGCAGTGAAGCAGGCGGGGGAAGTCAGCCCCAGCATTTT	HHHHHHHHHHHHHHHHHGHGGGHHHHHHHHGGGGGHHHHHHHHHH	TRBV6-1_00(591,5)	TRBD1*00(25),TRBD2*00(25)	TRBJ1-5*00(175)
CASSEEPGTRDGYTF	2143	13	0.0180955	TGTGCCAGCAGTGAAGAACCGGGGACCCGCGATGGCTACACCTTC	HHHHHHHHHHHHHHHHHHHHHHHGGGGGGGHHHHHHHHHHGGGGG	TRBV6-5_00(528,3)	TRBD1*00(25),TRBD2*00(25)	TRBJ1-2*00(123,7)
CASSTGSSGANVLTF	2144	13	0.0180955	TGTGCCAGCAGTACAGGGAGCTCTGGGGCCAACGTCCTGACTTTC	HHHHHHHHHHHHHHHGHHHHHHGGGHHHHHGGGHHHHHHHGGGGG	TRBV27_00(693,1)	TRBD1*00(25)	TRBJ2-6*00(194,6)
CASSNRDRYHSPLHF	2145	13	0.0180955	TGTGCCAGCAGTAACCGGGACAGGTACCATTCACCCCTCCACTTT	HHHGHHHHHHHHHGHGHHHHHHHHHHHHHHHGHHGGHHHHHHHHH	TRBV12-3_00(491,4),TRBV12-4_00(491,4)	TRBD1*00(50)	TRBJ1-6*00(142,2)
CASSFGTSGVNEQFF	2146	13	0.0180955	TGTGCCAGCAGCTTCGGGACTAGCGGTGTCAATGAGCAGTTCTTC	HHHGHHHHHHGGGGGHHHHGGGGGGHHHHHHHHHHHHHHHGGHGG	TRBV7-9_00(650,2)	TRBD2*00(60)	TRBJ2-1*00(139,9)
CASSLEAGGNQPQHF	2147	13	0.0180955	TGTGCCAGCAGCTTGGAGGCGGGGGGCAATCAGCCCCAGCATTTT	HHHHHHHHHHGHHHHGGGGGGGGHHHHHHHGGGGGHHHHHHHHHH	TRBV5-6_00(519,9)	TRBD1*00(25),TRBD2*00(25)	TRBJ1-5*00(195)
CASSLNRVVNTEAFF	2148	13	0.0180955	TGTGCCAGCAGCTTGAACAGGGTCGTGAACACTGAAGCTTTCTTT	HHHGHHHHHHHHHHHHHHHGGGGHIIIIIIHHHHHHHHHHHHHHH	TRBV7-9_00(439,8)	TRBD1*00(30)	TRBJ1-1*00(225)
CASSLAPDVWSPLHF	2149	13	0.0180955	TGTGCCAGCAGCTTAGCGCCTGATGTGTGGTCACCCCTCCACTTT	HHHGHHHHHHHHGGGGGHHHHHHGGHHHHHHGGGGGHHHHHHHHH	TRBV7-9_00(790,3)		TRBJ1-6*00(134)
CASSLAGTGANVLTF	2150	13	0.0180955	TGTGCCAGCAGCTTAGCAGGGACTGGGGCCAACGTCCTGACTTTC	HHHGHHHHHHHHHHHHHHHHHHGGGHHHHHGGGHHHHHHHGGGGG	TRBV7-9_00(885,9)		TRBJ2-6*00(170)
CASSLGQGPGNIQYF	2151	13	0.0180955	TGTGCCAGCAGCTTAGGGCAGGGCCCGGGAAACATTCAGTACTTC	HHHHHHHHHHHHHHHHHHHHGGGGGGHHHHHHHHHHHHHHGGGGG	TRBV7-9_00(511,5)	TRBD2*00(35),TRBD1*00(30)	TRBJ2-4*00(139)
CASSSPSSGANVLTF	2152	13	0.0180955	TGTGCCAGCAGCTCCCCTTCTTCTGGGGCCAACGTCCTGACTTTC	HHHHHHHHHHGHGGGHHHHHHHGGGHHHHHGGGHHHHHHHGGGGG	TRBV5-4_00(552,1)	TRBD1*00(25)	TRBJ2-6*00(185,4)
CASSSRSSEVNEQYF	2153	13	0.0180955	TGTGCCAGCAGCTCACGGTCTAGCGAGGTGAACGAGCAGTACTTC	HHHHHHHHHHHGGHGGHHHGGGGGHHHHHHGGGHHHHHHHGGGGG	TRBV5-4_00(386,7),TRBV5-6_00(356,7)	TRBD2*00(30)	TRBJ2-4*00(60,7),TRBJ2-7*00(55,4)
CASSLQGPYNSPLHF	2154	13	0.0180955	TGTGCCAGCAGCCTGCAGGGGCCCTATAATTCACCCCTCCACTTT	HHHHHHHHHHHHHHHHHHHGHHHHHHHHHHHHHHHGHHHHHHHHH	TRBV14_00(699,5)	TRBD1*00(30)	TRBJ1-6*00(174)
CASSPWDRDNSPLHF	2155	13	0.0180955	TGTGCCAGCAGCCCTTGGGACAGGGATAATTCACCCCTCCACTTT	HHHGHHHGGHGGGHHHHHHHHHHHHHHHHHHGGGGGHHHHHHHHH	TRBV5-6_00(701,8)	TRBD1*00(45)	TRBJ1-6*00(159)
CASSPTSGRANEQFF	2156	13	0.0180955	TGTGCCAGCAGCCCGACTAGCGGGAGGGCGAATGAGCAGTTCTTC	HHHHHHHGGGGGGGHHGGGGGGGHGGGGHHHHHHHHHHHHGGGGG	TRBV5-4_00(676,7)	TRBD2*00(75)	TRBJ2-1*00(132,9)
CASSRERTNNSPLHF	2157	13	0.0180955	TGTGCCAGCAGCCGGGAGCGAACGAATAATTCACCCCTCCACTTT	HHHGHHHHGGGGGGGHGGGHHHHHHHHHHHHGGGGGHHHHHHHHH	TRBV14_00(935,7)	TRBD2*00(25)	TRBJ1-6*00(157,8)
CASSREGDGANVLTF	2158	13	0.0180955	TGTGCCAGCAGCCGGGAGGGGGATGGGGCCAACGTCCTGACTTTC	HHHHHHHHGHHHHGGGGGGHHHHGGHHHHHGGGHHHHHHHGGGGG	TRBV12-3_00(719,7),TRBV12-4_00(719,7)	TRBD2*00(40)	TRBJ2-6*00(165)
CASSQGHGTRYGYTF	2159	13	0.0180955	TGTGCCAGCAGCCAAGGTCACGGGACAAGATATGGCTACACCTTC	HHHGHHHGGHHHHHHHGHHHHHHHHHHHHHHHHHHHHHHHGGGGG	TRBV14_00(866)	TRBD1*00(39),TRBD2*00(34)	TRBJ1-2*00(142,5)
CASSGTGVSNSPLHF	2160	13	0.0180955	TGTGCCAGCAGCGGGACAGGGGTTTCAAATTCACCCCTCCACTTT	HHHGHHHGGGGGHHHHGGGGHHHHHHHHHHHGGGGGHHHHHHHHH	TRBV5-6_00(591)	TRBD1*00(50)	TRBJ1-6*00(149)
CASSTLGQGNSPLHF	2161	13	0.0180955	TGTGCCAGCAGCACGCTGGGACAGGGTAATTCACCCCTCCACTTT	HHHGHHHHHGGGGGHHHHHHHHHHHHHHHHHGGGGGHHHHHHHHH	TRBV5-4_00(590,9)	TRBD1*00(45)	TRBJ1-6*00(150,5)
CASRSSGSRGHEQFF	2162	13	0.0180955	TGTGCCAGCAGGTCTAGCGGGAGTCGGGGCCATGAGCAGTTCTTC	HHHHHHHHHHHHHGGHHHHHGGGGGGHHHHHHHHHHHHHHGGGGG	TRBV27_00(536,6)	TRBD2*00(50)	TRBJ2-1*00(120)
CASRSDPARDNEQFF	2163	13	0.0180955	TGTGCCAGCAGGTCCGATCCCGCAAGGGACAATGAGCAGTTCTTC	HHHGHHHHHHGHHHHGGGGGGHHHHHHHHHHHHHHHHHHHGGGGG	TRBV12-3_00(651,5),TRBV12-4_00(651,5)	TRBD2*00(30)	TRBJ2-1*00(146,2)
CASRVGQGVYSPLHF	2164	13	0.0180955	TGTGCCAGCAGAGTGGGACAGGGGGTTTATTCACCCCTCCACTTT	HHHHHHHHHHHHHHHHHHHGGGGHHHHHHHHGGGGGHHHHHHHHH	TRBV6-6_00(609,8)	TRBD1*00(55)	TRBJ1-6*00(142,5)
CASTLRISGANVLTF	2165	13	0.0180955	TGCGCCAGCACCCTCCGGATCTCTGGGGCCAACGTCCTGACTTTC	HHHGHHHGGGGGGGGHHHHHHHGGGHHHHHGGGHHHHHHHGGGGG	TRBV4-1_00(725,2)	TRBD2*00(30)	TRBJ2-6*00(178,5)
CASSQDS*CNSPLHF	2166	13	0.0180955	TGCGCCAGCAGCCAAGACTCCTAGTGCAATTCACCCCTCCACTTT	HHHGHHHGGHHHHHHHHHHHHHHHHHHHHHHGGGGGHHHHHHHHH	TRBV4-1_00(896,5)	TRBD2*00(25)	TRBJ1-6*00(149)
CSASISTARGQPQHF	2167	13	0.0180955	TGCAGTGCTAGTATTTCGACAGCACGGGGTCAGCCCCAGCATTTT	HHHHHHHHHHHHHGGHGHHHGGGGGGHHHHGGGGGHHHHHHHHHH	TRBV20-1_00(990,3)	TRBD1*00(25)	TRBJ1-5*00(173,8)
CSARSQGSFDSPLHF	2168	13	0.0180955	TGCAGTGCTAGATCGCAGGGGTCTTTCGATTCACCCCTCCACTTT	HHHHHHHHHHGHGGHGGGHHHHGGHHHHHHHGGGGGHHHHHHHHH	TRBV20-1_00(998,2)	TRBD1*00(30)	TRBJ1-6*00(144)
CSARAGLADYNEQFF	2169	13	0.0180955	TGCAGTGCTAGAGCCGGTCTAGCGGACTACAATGAGCAGTTCTTC	HHHHHHHHHHGGGGGHHHGGGGGHHHHHHHHHHHHHHHHHGGGGG	TRBV20-1_00(1032,2)	TRBD2*00(35)	TRBJ2-1*00(150,7)
CSARGAGGADYGYTF	2170	13	0.0180955	TGCAGTGCTAGAGGGGCAGGGGGCGCGGACTATGGCTACACCTTC	HHHHHHHHHHGHGHHHGGGGGGGGGGHHHHHHHHHHHHHHGGGGG	TRBV20-1_00(917,4)	TRBD1*00(50)	TRBJ1-2*00(144,9)
CASSTPQ_GNQPQHF	2171	13	0.0180955	TGTGCCAGCAGCACCCCCCAGGGGGCAATCAGCCCCAGCATTTT	HHHGHHHHHHGGGGGGGHGGGGHHHHHHHGGGGGHHHHHHHHHH	TRBV7-9_00(647,8)	TRBD1*00(30)	TRBJ1-5*00(192,2)
CSARTGP_GANVLTF	2172	13	0.0180955	TGCAGCGCCCGGACGGGACCTCTGGGGCCAACGTCCTGACTTTC	HHHHHHGGGGGGHGHHHHGHHGGGHHHHHGGGHHHHHHHGGGGG	TRBV29-1_00(862,5)	TRBD1*00(30),TRBD2*00(30)	TRBJ2-6*00(180)
CASTSPG_RGIGYTF	2173	13	0.0180955	TGTGCCAGTACCTCTCCGGGACAGGGGAATCGGCTACACCTTC	HHHHHHHHHHHHHHHHHHHHHGHHHHHGGGGHHHHHHHGGGGG	TRBV6-5_00(671,8)	TRBD1*00(60)	TRBJ1-2*00(134,5)
CASSFEG_SYNEQFF	2174	13	0.0180955	TGTGCCAGCAGCTTCGAGGGGGTCCTACAATGAGCAGTTCTTC	HHHGHHHHHHGGHGGGGGGGHHHHHHHHHHHHHHHHHHGGGGG	TRBV5-4_00(653,6)	TRBD1*00(30)	TRBJ2-1*00(173,8)
CASSSRV_GANVLTF	2175	13	0.0180955	TGTGCCAGCAGCAGCAGGGTTTGGGGCCAACGTCCTGACTTTC	HHHHHHHHHHHHHHHHGGHHGGGHHHHHGGGHHHHHHHGGGGG	TRBV5-6_00(595,8)	TRBD1*00(25)	TRBJ2-6*00(165)
CSV*REA_TIYEQYF	2176	13	0.0180955	TGCAGCGTCTAGCGGGAGGCGAACGATCTACGAGCAGTACTTC	HHHHHHHHGGGGGGHGGGGGHHHHHHGGGGGHHHHHHHGGGGG	TRBV29-1_00(933,7)	TRBD2*00(55)	TRBJ2-7*00(99)
CASGFGSLNSPLHF	2177	13	0.0180955	TGTGCTAGTGGTTTTGGGAGCCTAAATTCACCCCTCCACTTT	HHHHHHHGHGHHHHHGGHHHHHHHHHHHGGGGGHHHHHHHHH	TRBV12-5_00(456,3),TRBV12-3_00(431,2),TRBV12-4_00(431,2)	TRBD2*00(25)	TRBJ1-6*00(149)
CAWCGGQGESPLHF	2178	13	0.0180955	TGTGCCTGGTGCGGGGGGCAGGGTGAATCACCCCTCCACTTT	HHHHGHHGGGGGGGGHHHHHHHHHHHHHGGGGGHHHHHHHHH	TRBV30_00(912,1)	TRBD1*00(30)	TRBJ1-6*00(134)
CAWGAGGPGNTIYF	2179	13	0.0180955	TGTGCCTGGGGCGCAGGGGGCCCTGGAAACACCATATATTTT	HHHHGGGGGGGGHGGGGGGGGHHHIIHGHHHHHHHHHHHHHH	TRBV30_00(710,2)	TRBD1*00(40)	TRBJ1-3*00(232)
CAWIRDRASYGYTF	2180	13	0.0180955	TGTGCCTGGATAAGGGACAGGGCGAGCTATGGCTACACCTTC	HHHHHHHHHHHHHHHHHHGGGGGHHHHHHHHHHHHHHGGGGG	TRBV30_00(761)	TRBD1*00(45)	TRBJ1-2*00(144)
CAWSYGGSWDEQFF	2181	13	0.0180955	TGTGCCTGGAGTTATGGCGGGAGTTGGGATGAGCAGTTCTTC	HHHHHHHHHHHHHGGGGGHHHHGHHHHHDHHHHHHHHGGGGG	TRBV30_00(928,2)	TRBD2*00(35)	TRBJ2-1*00(141,1)
CAWSVVRGQHGYTF	2182	13	0.0180955	TGTGCCTGGAGTGTAGTCAGGGGGCAACATGGCTACACCTTC	HHHHHHHHHHHHHHHHHGGGGHHHHHHHHHHHHHHHHGGGGG	TRBV30_00(787,8)	TRBD1*00(40)	TRBJ1-2*00(125,9)
CAWSGDRRNYGYTF	2183	13	0.0180955	TGTGCCTGGAGTGGGGATAGGCGGAACTATGGCTACACCTTC	HHHHHHHHHHGHGHHHHGGGGGHHHHHHHHHHHHHHHGGGGG	TRBV30_00(793,8)		TRBJ1-2*00(152,4)
CAWSELAGDNEQFF	2184	13	0.0180955	TGTGCCTGGAGTGAACTAGCGGGCGACAATGAGCAGTTCTTC	HHHHHHHHHHHHHHHGGGGGGGHGHHHHHHHHHHHHHGGGGG	TRBV30_00(928,2)	TRBD2*00(45)	TRBJ2-1*00(147,2)
CAWSQAVSYNEQFF	2185	13	0.0180955	TGTGCCTGGAGCCAAGCGGTCTCCTACAATGAGCAGTTCTTC	HHHHHHHGHHHGGGGGGGGHHHHHHHHHHHHHHHHHHGGGGG	TRBV30_00(842,2)	TRBD2*00(25)	TRBJ2-1*00(184,3)
CAWRAGTGGSEQYF	2186	13	0.0180955	TGTGCCTGGAGGGCCGGAACAGGGGGCTCCGAGCAGTACTTC	HHHHHHHGHHGGGGGHHHHGGGGGGGGGGGHHHHHHHGGGGG	TRBV30_00(925,3)	TRBD1*00(54)	TRBJ2-7*00(94,8)
CAWRLRESGNTIYF	2187	13	0.0180955	TGTGCCTGGAGATTAAGGGAATCTGGAAACACCATATATTTT	HHHHHHHHHHHHHHHHHHHHHHHIIHHGHHHHHHHHHHHHHH	TRBV30_00(925,6)		TRBJ1-3*00(231)
CAWKGGGQDQPQHF	2188	13	0.0180955	TGTGCCTGGAAGGGTGGAGGGCAAGATCAGCCCCAGCATTTT	HHHHHHHHHHHGHHHGHHHHHHHHHHHGGGGGHHHHHHHHHH	TRBV30_00(657,2)	TRBD2*00(35)	TRBJ1-5*00(180)
CAISVSREGYGYTF	2189	13	0.0180955	TGTGCCATCAGTGTTTCCAGGGAGGGCTATGGCTACACCTTC	HHHHHHHHHHHHHHHHHHHHHHHHHHHHHHHHHHHHHGGGGG	TRBV10-3_00(782,9)	TRBD2*00(35)	TRBJ1-2*00(145,6)
CAISDQGARNEQFF	2190	13	0.0180955	TGTGCCATCAGTGATCAGGGGGCTAGGAATGAGCAGTTCTTC	HHHHHHHHHHHHHHHHHHHHHHHHHHHHHHHHHHHHHGGGGG	TRBV10-3_00(615,1)	TRBD1*00(40)	TRBJ2-1*00(130,5)
CAISESQGKDGYTF	2191	13	0.0180955	TGTGCCATCAGTGAGTCCCAGGGGAAGGATGGCTACACCTTC	HHHHHHHHHHHHHHHHHHHHHHHHHHHHHHHHHHHHHGGGGG	TRBV10-3_00(709,6)	TRBD1*00(30)	TRBJ1-2*00(130,2)
CAISEAGGGYGYTF	2192	13	0.0180955	TGTGCCATCAGTGAGGCAGGGGGCGGCTATGGCTACACCTTC	HHHHHHHHHHHHHHHHGGGGGGGGHHHHHHHHHHHHHGGGGG	TRBV10-3_00(515,2)	TRBD1*00(45)	TRBJ1-2*00(142,4)
CAIRTGTPNTEAFF	2193	13	0.0180955	TGTGCCATCAGGACCGGGACACCGAACACTGAAGCTTTCTTT	HHHHHHHHHHHHHHHHHHGGGGGIIIIHHHHHHHHHHHHHHH	TRBV10-3_00(762,1)	TRBD1*00(40),TRBD2*00(35)	TRBJ1-1*00(220)
CATSLDRGVNTIYF	2194	13	0.0180955	TGTGCCACCTCCCTGGACAGGGGGGTGAACACCATATATTTT	HHHHHHHHGGGHHHHHHGGGGGHIIHHGHHHHHHHHHHHHHH	TRBV6-5_00(380,5),TRBV6-6_00(375,2),TRBV6-1_00(342,2)	TRBD1*00(59)	TRBJ1-3*00(205)
CATSDLEGNYGYTF	2195	13	0.0180955	TGTGCCACCAGTGATTTAGAGGGTAACTATGGCTACACCTTC	HHHHHHHHHHHHHHHHHHHHHHHHHHHHHHHHHHHHHGGGGG	TRBV24-1_00(879,4)	TRBD2*00(25)	TRBJ1-2*00(149,8)
CATSREGGSYEQYF	2196	13	0.0180955	TGTGCCACCAGCAGAGAGGGGGGCAGCTACGAGCAGTACTTC	HHHHGHHHHHHHHHHGGGGGHHHHHGGGGGHHHHHHHGGGGG	TRBV15_00(957,2)	TRBD1*00(30)	TRBJ2-7*00(86,8)
CASHPGHHNSPLHF	2197	13	0.0180955	TGTGCCAGTCATCCGGGACACCATAATTCACCCCTCCACTTT	HHHHHHHHHGHGHHHHHHHHHHHHHHHHGGGGGHHHHHHHHH	TRBV19_00(917,1)	TRBD1*00(40),TRBD2*00(35)	TRBJ1-6*00(157,7)
CASTLTGMNTEAFF	2198	13	0.0180955	TGTGCCAGTACCTTGACAGGGATGAACACTGAAGCTTTCTTT	HHHHHHHHHHHHHHHHHHHHHIHIHHHHHHHHHHHHHHHHHH	TRBV19_00(835,8)	TRBD1*00(35)	TRBJ1-1*00(228,8)
CASTRTPGNQPQHF	2199	13	0.0180955	TGTGCCAGTACCCGGACCCCCGGCAATCAGCCCCAGCATTTT	HHHHHHHHGGGGGHGGGGGGGHHHHHHGGGGGHHHHHHHHHH	TRBV19_00(700,1)	TRBD1*00(25),TRBD2*00(25)	TRBJ1-5*00(191)
CASSPPRTGNTIYF	2200	13	0.0180955	TGTGCCAGTAGTCCTCCACGAACTGGAAACACCATATATTTT	HHHHHHHHHHHGGHGGGGGHHHHIIHHGHHHHHHHHHHHHHH	TRBV19_00(836,6)	TRBD2*00(25)	TRBJ1-3*00(230)
CASSGYRGNQPQHF	2201	13	0.0180955	TGTGCCAGTAGTGGCTACCGGGGCAATCAGCCCCAGCATTTT	HHHHHHHHHHHHHHGGGGGGHHHHHHHGGGGGHHHHHHHHHH	TRBV19_00(785)	TRBD1*00(25),TRBD2*00(25)	TRBJ1-5*00(195)
CASSIALSGNTIYF	2202	13	0.0180955	TGTGCCAGTAGTATCGCACTGAGTGGAAACACCATATATTTT	HHHHHHHHHHGGHGGHHHHHHHHIIIHGHHHHHHHHHHHHHH	TRBV19_00(870,8)		TRBJ1-3*00(223,8)
CASSMSGANYGYTF	2203	13	0.0180955	TGTGCCAGTAGTATGAGCGGAGCTAACTATGGCTACACCTTC	HHHHHHHHHHHHHGGGGGHHHHHHHHHHHHHHHHHHHGGGGG	TRBV19_00(936)	TRBD2*00(25)	TRBJ1-2*00(175,6)
CASSIQEKNSPLHF	2204	13	0.0180955	TGTGCCAGTAGTATACAGGAGAAGAATTCACCCCTCCACTTT	HHHHHHHHHHHHHHHHHHHHHHHHHHHHGGGGGHHHHHHHHH	TRBV19_00(860,1)		TRBJ1-6*00(149)
CASSIARPGYGYTF	2205	13	0.0180955	TGTGCCAGTAGTATAGCCCGCCCCGGTTATGGCTACACCTTC	HHHHHHHHHHHHHHGGGGGGGGGGHHHHHHHHHHHHHGGGGG	TRBV19_00(779,1)	TRBD1*00(30)	TRBJ1-2*00(142,8)
CASSIGQQNTEAFF	2206	13	0.0180955	TGTGCCAGTAGTATAGGACAGCAGAACACTGAAGCTTTCTTT	HHHHHHHHHHHHHHHHHHHHHIHHIIIHHHHHHHHHHHHHHH	TRBV19_00(926,9)	TRBD1*00(25)	TRBJ1-1*00(218,7)
CASSRSLVNTEAFF	2207	13	0.0180955	TGTGCCAGTAGTAGGTCGTTGGTCAACACTGAAGCTTTCTTT	HHHHHHHHHHHHGGGGGGHHHHHHIIHHHHHHHHHHHHHHHH	TRBV19_00(851,5)		TRBJ1-1*00(215)
CASSPLERNSPLHF	2208	13	0.0180955	TGTGCCAGTAGCCCACTAGAACGGAATTCACCCCTCCACTTT	HHHHHHHHHHGHHHHHHGHHHHHHHHHHGGGGGHHHHHHHHH	TRBV19_00(697,5)	TRBD2*00(25)	TRBJ1-6*00(149)
CASRGLGQGQGYTF	2209	13	0.0180955	TGTGCCAGTAGGGGGTTAGGACAGGGCCAAGGCTACACCTTC	HHHHHHHHHHHHHHHHHHHHHHHHHHHHHHHHHHHHHGGGGG	TRBV19_00(700,5)	TRBD1*00(40)	TRBJ1-2*00(128,8)
CASSLQRGDYGYTF	2210	13	0.0180955	TGTGCCAGCTCCCTCCAACGGGGAGACTATGGCTACACCTTC	HHHHHHHGGGGGHHHGHGGGHHHHHHHHHHHHHHHHHGGGGG	TRBV18_00(895,7)	TRBD2*00(25)	TRBJ1-2*00(150,2)
CASSSSASHQPQHF	2211	13	0.0180955	TGTGCCAGCTCATCGTCGGCCTCCCACCAGCCCCAGCATTTT	HHHHHHHHHHGGGGGGGGGGGHGGHHGGGGGGHHHHHHHHHH	TRBV18_00(983,8)	TRBD2*00(30)	TRBJ1-5*00(170)
CASSLTAKGDGYTF	2212	13	0.0180955	TGTGCCAGCTCACTTACCGCAAAGGGGGATGGCTACACCTTC	HHHGHHHHHHHHHGGGGGHHHHGGGHHHHHHHHHHHHGGGGG	TRBV18_00(981,5)	TRBD1*00(30)	TRBJ1-2*00(135,6)
CASSPSQGNNEQFF	2213	13	0.0180955	TGTGCCAGCTCACCATCCCAGGGGAACAATGAGCAGTTCTTC	HHHHHHHHHHHHHHHHHHHHHHHHHHHHHHHHHHHHHGGGGG	TRBV18_00(827,5)	TRBD1*00(30)	TRBJ2-1*00(160,8)
CASSPWGDGNTIYF	2214	13	0.0180955	TGTGCCAGCTCACCATGGGGTGATGGAAACACCATATATTTT	HHHHHHHHHHHHHHHGGHHHHHHHIIHGHHHHHHHHHHHHHH	TRBV18_00(827,8)		TRBJ1-3*00(223,7)
CASSPPPGSSPLHF	2215	13	0.0180955	TGTGCCAGCTCACCACCGCCAGGGTCTTCACCCCTCCACTTT	HHHHHHHHHHHGHHGHGHHHHHHHHHHHGGGGGHHHHHHHHH	TRBV18_00(783,4)	TRBD1*00(25)	TRBJ1-6*00(139)
CASSPRPDPFGYTF	2216	13	0.0180955	TGTGCCAGCTCACCACGTCCAGACCCGTTCGGCTACACCTTC	HHHGHHHHHHGHGGGGHHHHHGGGGGGGGGHHHHHHHGGGGG	TRBV18_00(995,5)		TRBJ1-2*00(128,8)
CASSPVLAENEQFF	2217	13	0.0180955	TGTGCCAGCTCACCAGTTCTTGCGGAGAATGAGCAGTTCTTC	HHHGHHHHHHHHHHHHHHGGGGGHHHHHHHHHHHHHHGGGGG	TRBV18_00(824,4)		TRBJ2-1*00(136,6)
CASSQTGPDQPQHF	2218	13	0.0180955	TGTGCCAGCTCACAGACAGGCCCCGATCAGCCCCAGCATTTT	HHHGHHHHHHHHHHHHGGGGGGGGHHHGGGGGHHHHHHHHHH	TRBV18_00(832,1)	TRBD1*00(30)	TRBJ1-5*00(178,8)
CASSQTGREDGYTF	2219	13	0.0180955	TGTGCCAGCTCACAAACAGGGCGAGAGGATGGCTACACCTTC	HHHGHHHHHHHHHHHHHGGGGGHHHHHHHHHHHHHHHGGGGG	TRBV18_00(906,8)	TRBD1*00(30)	TRBJ1-2*00(144,1)
CASTSAGRNYGYTF	2220	13	0.0180955	TGTGCCAGCACCTCGGCAGGGAGGAACTATGGCTACACCTTC	HHHHHHHHHHHHHHHHHHGHHHHHHHHHHHHHHHHHHGGGGG	TRBV12-3_00(433,7),TRBV12-4_00(433,7)	TRBD2*00(30)	TRBJ1-2*00(154,1)
CASTPTGSNQPQHF	2221	13	0.0180955	TGTGCCAGCACCCCAACTGGGAGCAATCAGCCCCAGCATTTT	HHHHHHHHGHHHHHHHHHGHHHHHHHHGGGGGHHHHHHHHHH	TRBV6-1_00(345,6)		TRBJ1-5*00(198,8)
CASTRVRVDYGYTF	2222	13	0.0180955	TGTGCCAGCACCCGAGTCAGGGTCGACTATGGCTACACCTTC	HHHGHHHGGHGGGHHHHHHGGGGGHHHHHHHHHHHHHGGGGG	TRBV6-1_00(457)	TRBD1*00(28)	TRBJ1-2*00(158,3)
CASTTDPIDNEQFF	2223	13	0.0180955	TGTGCCAGCACCACGGACCCCATCGACAATGAGCAGTTCTTC	HHHHHHHHGHGGHGHGGGHGHGHGHHHHHHHHHHHHHGGGGG	TRBV12-3_00(726,9),TRBV12-4_00(726,9)		TRBJ2-1*00(153,8)
CASSLAGSNQPQHF	2224	13	0.0180955	TGTGCCAGCAGTTTGGCAGGGAGCAATCAGCCCCAGCATTTT	HHHHHHHHHHHHHHHHHHGHHHHHHHHGGGGGHHHHHHHHHH	TRBV27_00(782,1)	TRBD1*00(25)	TRBJ1-5*00(189,9)
CASSLRGVGYGYTF	2225	13	0.0180955	TGTGCCAGCAGTTTGAGGGGGGTCGGCTATGGCTACACCTTC	HHHHHHHHHHHHHHGGGGGGGGGGHHHHHHHHHHHHHGGGGG	TRBV12-3_00(737,4),TRBV12-4_00(737,4)	TRBD1*00(30)	TRBJ1-2*00(142,4)
CASSLSWSNQPQHF	2226	13	0.0180955	TGTGCCAGCAGTTTATCGTGGAGCAATCAGCCCCAGCATTTT	HHHHHHHHHHHHGGHGGHHHHHHHHHHGGGGGHHHHHHHHHH	TRBV27_00(808,7)		TRBJ1-5*00(197,2)
CASSLWGGDSPLHF	2227	13	0.0180955	TGTGCCAGCAGTTTATGGGGTGGGGATTCACCCCTCCACTTT	HHHHHHHHHHHHHHHHHGHGHGHHHHHHGGGGGHHHHHHHHH	TRBV12-3_00(482,3),TRBV12-4_00(482,3)		TRBJ1-6*00(142,7)
CASSLQGLKNIQYF	2228	13	0.0180955	TGTGCCAGCAGTTTACAGGGCCTCAAAAACATTCAGTACTTC	HHHHHHHHHHHHHHHHHHGGHGGHGHHHHHHHHHHHHGGGGG	TRBV27_00(550,2)	TRBD2*00(30)	TRBJ2-4*00(153,2)
CASSLKAGSSPLHF	2229	13	0.0180955	TGTGCCAGCAGTTTAAAAGCGGGTAGTTCACCCCTCCACTTT	HHHHHHHHHHHHHHHGGGGGHHHHHHHHGGGGGHHHHHHHHH	TRBV27_00(938,9)	TRBD2*00(30)	TRBJ1-6*00(139)
CASSSRQGNQPQHF	2230	13	0.0180955	TGTGCCAGCAGTTCCCGACAGGGCAATCAGCCCCAGCATTTT	HHHHHHHHHHHHHHHHHHHHHHHHHHHGGGGGHHHHHHHHHH	TRBV27_00(542,5)	TRBD1*00(30)	TRBJ1-5*00(194,6)
CASSSGSGANVLTF	2231	13	0.0180955	TGTGCCAGCAGTTCCGGCTCTGGGGCCAACGTCCTGACTTTC	HHHHHHHHHHGGGGGHHHHGGGHHHHHGGGHHHHHHHGGGGG	TRBV27_00(465,1)		TRBJ2-6*00(182,8)
CASSSAGLGSPLHF	2232	13	0.0180955	TGTGCCAGCAGTTCGGCAGGGTTAGGATCACCCCTCCACTTT	HHHHHHHHHHGGGGHHHHHHHHHHHHHHGGGGGHHHHHHHHH	TRBV6-5_00(583,5)	TRBD1*00(25)	TRBJ1-6*00(134)
CASSYSSGHWGYTF	2233	13	0.0180955	TGTGCCAGCAGTTACTCGTCGGGACACTGGGGCTACACCTTC	HHHHHHHHHHHHHGGGGGGGHHHHHHGGGHHHHHHHHGGGGG	TRBV6-5_00(677,3)	TRBD1*00(35),TRBD2*00(30)	TRBJ1-2*00(130,6)
CASSYGGDGNTIYF	2234	13	0.0180955	TGTGCCAGCAGTTACGGGGGCGATGGAAACACCATATATTTT	HHHHHHHHHHGGGGGGGGGGGHHHHHHGHHHHHHHHHHHHHH	TRBV6-5_00(485,9)	TRBD1*00(35)	TRBJ1-3*00(225)
CASSYGESNTEAFF	2235	13	0.0180955	TGTGCCAGCAGTTACGGGGAGTCGAACACTGAAGCTTTCTTT	HHHHHHHHHHGGGGGGHHGGGHGIHIIHHHHHHHHHHHHHHH	TRBV6-5_00(327)	TRBD2*00(25)	TRBJ1-1*00(218,8)
CASSYDSGANVLTF	2236	13	0.0180955	TGTGCCAGCAGTTACGATTCGGGGGCCAACGTCCTGACTTTC	HHHHHHHHHHGHHHHGGGGGGGHHHHHGGGHHHHHHHHHHHH	TRBV6-6_00(536,5),TRBV6-5_00(518,4)		TRBJ2-6*00(154,3)
CASSLGQLNSPLHF	2237	13	0.0180955	TGTGCCAGCAGTCTGGGACAGCTAAATTCACCCCTCCACTTT	HHHGHHHHHHGHHHHHHHHHHHHHHHHHGGGGGHHHHHHHHH	TRBV5-4_00(340,2)	TRBD1*00(35)	TRBJ1-6*00(149)
CASSPRRLGTEAFF	2238	13	0.0180955	TGTGCCAGCAGTCCTCGAAGACTGGGCACTGAAGCTTTCTTT	HHHGHHHHHHHGGHHHHHHHHHIHIIIHHHHHHHHHHHHHHH	TRBV12-4_00(1035,8),TRBV12-3_00(1002)		TRBJ1-1*00(202,4)
CASSRDRDNSPLHF	2239	13	0.0180955	TGTGCCAGCAGTCGGGACCGCGATAATTCACCCCTCCACTTT	HHHHHHHHGHHHGHGGGGGGHHHHHHHHGGGGGHHHHHHHHH	TRBV6-5_00(528,5)	TRBD1*00(30),TRBD2*00(30)	TRBJ1-6*00(157,8)
CASSVTGRNEKLFF	2240	13	0.0180955	TGTGCCAGCAGTGTAACAGGGCGGAATGAAAAACTGTTTTTT	HHHHHHHHHHHHHHHHHHHHGHHHHHHHGHHHHHHGGHHHHH	TRBV2_00(983,8)	TRBD1*00(30)	TRBJ1-4*00(198,5)
CASSALGSNQPQHF	2241	13	0.0180955	TGTGCCAGCAGTGCTCTGGGTAGCAATCAGCCCCAGCATTTT	HHHHHHHHHHHHHHHHHHHHHHHHHHHGGGGGHHHHHHHHHH	TRBV25-1_00(702,7)		TRBJ1-5*00(205)
CASSDGQGGYGYTF	2242	13	0.0180955	TGTGCCAGCAGTGACGGACAGGGCGGCTATGGCTACACCTTC	HHHHHHHHHHGGHHGHHHHGGGGGHHHHHHHHHHHHHGGGGG	TRBV6-1_00(485,8)	TRBD1*00(40)	TRBJ1-2*00(142,4)
CASSFPAEVNEQFF	2243	13	0.0180955	TGTGCCAGCAGCTTCCCAGCGGAAGTAAATGAGCAGTTCTTC	HHHGHHHHHHHGHHGGGGGGHHHHHHHHHHHHHHHHHGGGGG	TRBV7-9_00(644,9)	TRBD2*00(25)	TRBJ2-1*00(137,7)
CASSLQGGGYGYTF	2244	13	0.0180955	TGTGCCAGCAGCTTGCAGGGAGGGGGCTATGGCTACACCTTC	HHHGHHHHHHHHHHHHHGGGGGGHHHHHHHHHHHHHHGGGGG	TRBV5-6_00(625,8)	TRBD2*00(35),TRBD1*00(30)	TRBJ1-2*00(139,2)
CASSLAGWANVLTF	2245	13	0.0180955	TGTGCCAGCAGCTTGGCCGGCTGGGCCAACGTCCTGACTTTC	HHHGHHHHHHGHHGGGGGGHHGHHHHHGGGHHHHHHHGGGGG	TRBV5-4_00(782,8)		TRBJ2-6*00(151,8)
CASSLAGPNYGYTF	2246	13	0.0180955	TGTGCCAGCAGCTTGGCGGGACCTAACTATGGCTACACCTTC	HHHHHHHHHHGHGHHGGHHHHHHHHHHHHHHHHHHHHGGGGG	TRBV5-4_00(685,8)	TRBD1*00(25),TRBD2*00(25)	TRBJ1-2*00(175,3)
CASSLADRSYGYTF	2247	13	0.0180955	TGTGCCAGCAGCTTGGCGGACAGAAGCTATGGCTACACCTTC	HHHGHHHHHHGHGGGGGHHHHHHHHHHHHHHHHHHHHGGGGG	TRBV5-4_00(619,3)	TRBD1*00(30)	TRBJ1-2*00(161,8)
CASSLGGYGNTIYF	2248	13	0.0180955	TGTGCCAGCAGCTTGGGAGGGTACGGAAACACCATATATTTT	HHHGHHHHHHGHHHGGHHHGGHIGIIHGHHHHHHHHHHHHHH	TRBV11-2_00(394,2),TRBV5-4_00(349,2)	TRBD2*00(35)	TRBJ1-3*00(216,2)
CASSLEDRYDGYTF	2249	13	0.0180955	TGTGCCAGCAGCTTGGAAGATAGGTACGATGGCTACACCTTC	HHHHHHHHHHGHHHHHHHHHHHGHHHGHHHHHHHHHHGGGGG	TRBV5-6_00(911,3)		TRBJ1-2*00(131,6)
CASSLTGSKNIQYF	2250	13	0.0180955	TGTGCCAGCAGCTTGACAGGTTCCAAAAACATTCAGTACTTC	HHHGHHHHHHHHHHHHHHGHHHGGGHHHHHHHHHHHHGGGGG	TRBV7-9_00(710,8)	TRBD1*00(30)	TRBJ2-4*00(157,5)
CASSLTGRDQPQHF	2251	13	0.0180955	TGTGCCAGCAGCTTAACGGGCCGCGATCAGCCCCAGCATTTT	HHHGHHHHHHHHGGHGGGGGGGGGHHHGGGGGHHHHHHHHHH	TRBV7-9_00(647,5)	TRBD2*00(25)	TRBJ1-5*00(180)
CASSYDRGISPLHF	2252	13	0.0180955	TGTGCCAGCAGCTACGACAGGGGGATTTCACCCCTCCACTTT	HHHGHHHHHHGGHGGHHGGGGHHHHHHHGGGGGHHHHHHHHH	TRBV12-3_00(790,3),TRBV12-4_00(790,3)	TRBD1*00(45)	TRBJ1-6*00(139)
CASSLRRPYNEQFF	2253	13	0.0180955	TGTGCCAGCAGCCTCCGGCGGCCCTACAATGAGCAGTTCTTC	HHHHHHHGHHGGGGGGGGGGHGHHHHHHHHHHHHHHHGGGGG	TRBV12-3_00(673,4),TRBV12-4_00(673,4)	TRBD2*00(25)	TRBJ2-1*00(170,7)
CASSLDRANYGYTF	2254	13	0.0180955	TGTGCCAGCAGCCTGGACAGAGCTAACTATGGCTACACCTTC	HHHHHHHHHHHHHHHHHHHHHHHHHHHHHHHHHHHHHGGGGG	TRBV2_00(522,8)	TRBD1*00(30)	TRBJ1-2*00(190,5)
CASSLTGGNQPQHF	2255	13	0.0180955	TGTGCCAGCAGCCTAACTGGCGGCAATCAGCCCCAGCATTTT	HHHHHHHHHHHHHHHHGGGGGHHHHHHGGGGGHHHHHHHHHH	TRBV6-1_00(422,7)		TRBJ1-5*00(194,2)
CASSPLSSNQPQHF	2256	13	0.0180955	TGTGCCAGCAGCCCCCTTTCGAGCAATCAGCCCCAGCATTTT	HHHHHHHGGGGGGGHGGHGGHHHHHHHGGGGGHHHHHHHHHH	TRBV6-5_00(393,1)	TRBD1*00(30)	TRBJ1-5*00(200)
CASSPNSLGNTIYF	2257	13	0.0180955	TGTGCCAGCAGCCCGAACAGCCTGGGAAACACCATATATTTT	HHHGHHHGGGGGGGHHHHHHGHHHHHHGHHHHHHHHHHHHHH	TRBV6-5_00(332,6)		TRBJ1-3*00(220)
CASSRGGGTSPLHF	2258	13	0.0180955	TGTGCCAGCAGCCGTGGAGGGGGTACCTCACCCCTCCACTTT	HHHHHHHGGGGGGHHGGGGHHHHHHHHHGGGGGHHHHHHHHH	TRBV6-5_00(651,7)	TRBD1*00(30),TRBD2*00(30)	TRBJ1-6*00(134)
CASSQAPQENIQYF	2259	13	0.0180955	TGTGCCAGCAGCCAGGCTCCGCAGGAAAACATTCAGTACTTC	HHHHHHHGGHHHHHGGGGGGHHHHHHHHHHHHHHHHHGGGGG	TRBV11-2_00(746,8)		TRBJ2-4*00(144)
CASSQNRLNSPLHF	2260	13	0.0180955	TGTGCCAGCAGCCAAAACCGGCTTAATTCACCCCTCCACTTT	HHHHHHHHGHHHHHHGGHGHHHHHHHHHHHHHHHHHHHHHHH	TRBV6-5_00(291,9)		TRBJ1-6*00(154)
CASSAGTGSSPLHF	2261	13	0.0180955	TGTGCCAGCAGCGCCGGGACAGGGTCTTCACCCCTCCACTTT	HHHHHHHGGGGGGGGHHHHHHHHHHHHHGGGGGHHHHHHHHH	TRBV7-9_00(720,6)	TRBD1*00(55)	TRBJ1-6*00(139)
CASSGRSGANVLTF	2262	13	0.0180955	TGTGCCAGCAGCGGGCGGTCTGGGGCCAACGTCCTGACTTTC	HHHHHHHHGHHHGGGGHGHGGGHHHHHGGGHHHHHHHGGGGG	TRBV2_00(902,2)	TRBD1*00(25)	TRBJ2-6*00(175)
CASSGAGNNSPLHF	2263	13	0.0180955	TGTGCCAGCAGCGGGGCTGGAAATAATTCACCCCTCCACTTT	HHHGHHHGGGGGGGGHHHHHHHHHHHHHGGGGGHHHHHHHHH	TRBV5-4_00(372,8),TRBV5-6_00(361)	TRBD1*00(25)	TRBJ1-6*00(158,2)
CASSDRTVGYGYTF	2264	13	0.0180955	TGTGCCAGCAGCGACCGGACAGTAGGCTATGGCTACACCTTC	HHHHHHHHGGGHGGGGHHHHHHHHHHHHHHHHHHHHHGGGGG	TRBV6-1_00(369,4),TRBV6-5_00(356,9)	TRBD1*00(30)	TRBJ1-2*00(134,3)
CASRQPGQNQPQHF	2265	13	0.0180955	TGTGCCAGCAGGCAACCGGGACAGAATCAGCCCCAGCATTTT	HHHGHHHHHHHHGGGGGHHHHHHHHHHGGGGGHHHHHHHHHH	TRBV12-3_00(792,2),TRBV12-4_00(792,2)	TRBD1*00(45)	TRBJ1-5*00(185)
CASRDRASNQPQHF	2266	13	0.0180955	TGTGCCAGCAGGGACAGGGCTAGCAATCAGCCCCAGCATTTT	HHHHHHHHHHHHHHHHHHHHHHHHHHHGGGGGHHHHHHHHHH	TRBV6-5_00(260,8),TRBV6-1_00(259,6),TRBV6-6_00(248,5)	TRBD1*00(40)	TRBJ1-5*00(205)
CASRTGLVGDEQFF	2267	13	0.0180955	TGTGCCAGCAGGACCGGACTAGTGGGCGATGAGCAGTTCTTC	HHHHHHHHHHGGGGGHHHHHHGGGGGHHHHHHHHHHHGGGGG	TRBV6-5_00(418,7),TRBV6-1_00(366,5)	TRBD2*00(39)	TRBJ2-1*00(141,7)
CASRRDSSYNEQFF	2268	13	0.0180955	TGTGCCAGCAGACGGGACAGCTCCTACAATGAGCAGTTCTTC	HHHHHHHHGHHHHHHHHHHHHHHHHHHHHHHHHHHHHGGGGG	TRBV12-3_00(500,2),TRBV12-4_00(500,2)	TRBD1*00(30),TRBD2*00(30)	TRBJ2-1*00(183,6)
CASRRTNTNYGYTF	2269	13	0.0180955	TGTGCCAGCAGACGGACAAATACTAACTATGGCTACACCTTC	HHHGHHHHGHHHGHHHHHHHHHHHHHHHHHHHHHHHHGGGGG	TRBV6-5_00(581,2)	TRBD1*00(25)	TRBJ1-2*00(180,2)
CASRHDRSNSPLHF	2270	13	0.0180955	TGTGCCAGCAGACACGACAGGAGTAATTCACCCCTCCACTTT	HHHHHHHHHHHHHHGHHHHHHHHHHHHHGGGGGHHHHHHHHH	TRBV27_00(705,2)	TRBD1*00(30)	TRBJ1-6*00(150,3)
CASRTDSGANVLTF	2271	13	0.0180955	TGTGCCAGCAGAACGGACTCTGGGGCCAACGTCCTGACTTTC	HHHHHHHHHHHHHHHHHHHGGGHHHHHGGGHHHHHHHGGGGG	TRBV27_00(840,2)		TRBJ2-6*00(183,8)
CASNRGQMNTEAFF	2272	13	0.0180955	TGTGCCAGCAACAGGGGGCAGATGAACACTGAAGCTTTCTTT	HHHGHHHHHHHGGGGHHHHHHIHHIIHHHHHHHHHHHHHHHH	TRBV6-1_00(401,9)	TRBD1*00(45)	TRBJ1-1*00(227,5)
CSALRAPDGSPLHF	2273	13	0.0180955	TGCAGTGCTCTACGGGCCCCGGACGGATCACCCCTCCACTTT	HHHHHHHHGGGGGGGGGGGGGHGHHHHHGGGGGHHHHHHHHH	TRBV20-1_00(987,5)	TRBD2*00(30)	TRBJ1-6*00(134)
CSAGSPSGANVLTF	2274	13	0.0180955	TGCAGTGCTGGTAGCCCCTCTGGGGCCAACGTCCTGACTTTC	HHHHHHHHHHHHGGGGGHHGGGHHHHHGGGHHHHHHHGGGGG	TRBV20-1_00(969,5)		TRBJ2-6*00(185,4)
CSADRGLAGAGQFF	2275	13	0.0180955	TGCAGTGCTGACAGGGGACTAGCGGGAGCTGGGCAGTTCTTC	HHHHHHHHHHHGHHHHHHGGGGGGHHHHHHHHHHHHHGGGGG	TRBV20-1_00(986,4)	TRBD2*00(70)	TRBJ2-1*00(115,4)
CSAERTGSNQPQHF	2276	13	0.0180955	TGCAGTGCTGAGAGGACAGGTAGCAATCAGCCCCAGCATTTT	HHHHHHHHHHHHHHHHHHHHHHHHHHHGGGGGHHHHHHHHHH	TRBV20-1_00(993,8)	TRBD1*00(35)	TRBJ1-5*00(202,5)
CSASLTGVGSPLHF	2277	13	0.0180955	TGCAGTGCTAGTCTGACAGGGGTGGGATCACCCCTCCACTTT	HHHHHHHHHHHHHHHHGGGGGHHHHHHHGGGGGHHHHHHHHH	TRBV20-1_00(994,3)	TRBD1*00(40)	TRBJ1-6*00(134)
CSASGTADSYGYTF	2278	13	0.0180955	TGCAGTGCTAGCGGGACAGCCGATAGCTATGGCTACACCTTC	HHHHHHHGGGGGHHHHGGGGGHHHHHHHHHHHHHHHHGGGGG	TRBV20-1_00(921,5)	TRBD1*00(40)	TRBJ1-2*00(101,3)
CSARHS*YNSPLHF	2279	13	0.0180955	TGCAGTGCTAGGCACAGCTGATATAATTCACCCCTCCACTTT	HHHHHHHHHHHHHHHHHHHHHHHHHHHHGGGGGHHHHHHHHH	TRBV20-1_00(1000,1)		TRBJ1-6*00(163,2)
CSARGVTGTDTQYF	2280	13	0.0180955	TGCAGTGCTAGAGGAGTCACCGGCACAGATACGCAGTATTTT	HHHHHHHHHHHHHHHHGGGGGHHHHHHHGGGGHHHHHHHHHH	TRBV20-1_00(1001,5)		TRBJ2-3*00(174)
CSARGDRVNSPLHF	2281	13	0.0180955	TGCAGTGCTAGAGGAGACAGGGTAAATTCACCCCTCCACTTT	HHHHHHHHHHHHHHHHHHHHHHHHHHGGGGHGGHHHHHHHHH	TRBV20-1_00(1009,2)	TRBD1*00(35)	TRBJ1-6*00(149)
CSARDHGGNTEAFF	2282	13	0.0180955	TGCAGTGCTAGAGATCACGGGGGGAACACTGAAGCTTTCTTT	HHHHHHHHHHHHHHGGGGGGHIIIIIIHHHHHHHHHHHHHHH	TRBV20-1_00(1015,9)	TRBD1*00(25)	TRBJ1-1*00(220)
CSARDQGRNSPLHF	2283	13	0.0180955	TGCAGTGCTAGAGATCAAGGACGTAATTCACCCCTCCACTTT	HHHHHHHHHHHHHHHHHGGHHGHHHHHHGGGGGHHHHHHHHH	TRBV20-1_00(1021,4)		TRBJ1-6*00(154)
CSSSTSGQYNEQFF	2284	13	0.0180955	TGCAGCTCCTCGACTAGCGGGCAGTACAATGAGCAGTTCTTC	HHHHHHGGGGGHHGGGGGHHHHHHHHHHHHHHHHHHHGGGGG	TRBV29-1_00(913,2)	TRBD2*00(50)	TRBJ2-1*00(146,8)
CSVLPVSRNNEQFF	2285	13	0.0180955	TGCAGCGTTTTGCCGGTCAGTCGAAACAATGAGCAGTTCTTC	HHHHHHHHHGGGGGHHHGGGGGHHHHHHHHHHHHHHHGGGGG	TRBV29-1_00(941,6)		TRBJ2-1*00(134,5)
CSVGARFTNTEAFF	2286	13	0.0180955	TGCAGCGTTGGGGCACGATTCACGAACACTGAAGCTTTCTTT	HHHHHHGGGGHHGHHHHHGHGGGIIIIHHHHHHHHHHHHHHH	TRBV29-1_00(954)		TRBJ1-1*00(227,8)
CSVDDTGARYGYTF	2287	13	0.0180955	TGCAGCGTTGATGATACGGGGGCCCGCTATGGCTACACCTTC	HHHHHHHHHHHHHHGGGGGGGGGGGHHHHHHHHHHHHGGGGG	TRBV29-1_00(965,2)	TRBD1*00(30),TRBD2*00(30)	TRBJ1-2*00(160,2)
CSVDEGQANYGYTF	2288	13	0.0180955	TGCAGCGTTGACGAGGGCCAAGCTAACTATGGCTACACCTTC	HHHHHGHGHGHGHHHHHGHHHHHHHHHHHHHHHHHHHGGGGG	TRBV29-1_00(916,8)	TRBD2*00(35)	TRBJ1-2*00(175,3)
CSVEEARSNYGYTF	2289	13	0.0180955	TGCAGCGTTGAAGAGGCGCGATCCAACTATGGCTACACCTTC	HHHHHHHHHHHHGGGGGGGHHHHHHHHHHHHHHHHHHGGGGG	TRBV29-1_00(881,3)	TRBD1*00(25)	TRBJ1-2*00(155,6)
CSVPAWEGGIEQFF	2290	13	0.0180955	TGCAGCGTCCCCGCTTGGGAGGGCGGGATTGAGCAGTTCTTC	HHHHHHGGGGGGGHHHGGHGGGGGHHHHHHHHHHHHHGGGGG	TRBV29-1_00(946,9)	TRBD2*00(40)	TRBJ2-1*00(142,3)
CSATRLAAYNEQFF	2291	13	0.0180955	TGCAGCGCTACCCGACTAGCGGCCTACAATGAGCAGTTCTTC	HHHHHHHGGHGGGHHGGGGGHHHHHHHHHHHHHHHHHGGGGG	TRBV29-1_00(934,5)	TRBD2*00(45)	TRBJ2-1*00(158,8)
CSANTGGRDYGYTF	2292	13	0.0180955	TGCAGCGCTAATACAGGGGGCCGTGACTATGGCTACACCTTC	HHHHHHHHHHHHHGGGGGGGGGHHHHHHHHHHHHHHHGGGGG	TRBV29-1_00(864)	TRBD1*00(45)	TRBJ1-2*00(160,3)
CSAAVGAVDYGYTF	2293	13	0.0180955	TGCAGCGCCGCCGTAGGGGCAGTGGACTATGGCTACACCTTC	HHHHHHGGGGGGHGHGHHHHHHHHHHHHHHHHHHHHHGGGGG	TRBV29-1_00(930,2)	TRBD1*00(25)	TRBJ1-2*00(160,3)
CAIGVER_NQPQHF	2294	13	0.0180955	TGTGCCATCGGCGTGGAGAGAGCAATCAGCCCCAGCATTTT	HHHHGGGGGGGGHHHHHHHHHHHHHHGGGGGHHHHHHHHHH	TRBV19_00(886,6)		TRBJ1-5*00(198,8)
CAISEAT_DHGYTF	2295	13	0.0180955	TGTGCCATCAGTGAGGCAACAGGGACCATGGCTACACCTTC	HHHHHHHHHHHHHHHHHHHHHHHHHHHHHHHHHHHHGGGGG	TRBV10-3_00(673,9)	TRBD1*00(30)	TRBJ1-2*00(124,9)
CASLTGT_NYGYTF	2296	13	0.0180955	TGTGCCAGTTTAACAGGGACTCTAACTATGGCTACACCTTC	HHHHHHHHHHHHHHHHHHHHHHHHHHHHHHHHHHHHGGGGG	TRBV19_00(896,8)	TRBD1*00(30),TRBD2*00(30)	TRBJ1-2*00(166,5)
CASSPSG_NYGYTF	2297	13	0.0180955	TGTGCCAGCTCCCCGAGTGGGAAAACTATGGCTACACCTTC	HHHHHHHHGGGGGGHHHHHHHHHHHHHHHHHHHHHHGGGGG	TRBV18_00(908)		TRBJ1-2*00(155,6)
CASPRGG_YNEQFF	2298	13	0.0180955	TGTGCCAGCCCCCGAGGAGGCATTACAATGAGCAGTTCTTC	HHHGHHHGGGGGGHHHHHHHHHHHHHHHHHHHHHHHGGGGG	TRBV6-5_00(544,7)	TRBD2*00(25)	TRBJ2-1*00(148,9)
CASRRTA_GNTIYF	2299	13	0.0180955	TGTGCCAGCAGAAGGACAGCGTTGGAAACACCATATATTTT	HHHHHHHHHHHHHHHHHHGHHHIIIHHHHHHHHHHHHHHHH	TRBV7-9_00(634,7)	TRBD1*00(30)	TRBJ1-3*00(222,2)
CASTPKG_NYGYTF	2300	13	0.0180955	TGTGCCAGTACCCCTAAGGGGGAATTATGGCTACACCTTC	HHHHHHHHGGGHHHHHGGHHHHHHHHHHHHHHHHHGGGGG	TRBV19_00(919,8)	TRBD1*00(30)	TRBJ1-2*00(121,8)
CASSSGG_ATEAFF	2301	13	0.0180955	TGTGCCAGCAGTTCAGGTGGCGGCCACTGAAGCTTTCTTT	HHHHHHHHHHHHHHHHGGGGGHGHHHHHHHHHHHHHHHHH	TRBV27_00(498,5)	TRBD1*00(29)	TRBJ1-1*00(201,3)
CASSATG_EGAQHF	2302	13	0.0180955	TGTGCCAGCAGTGCGACAGGTGGAGGGGGCCCAGCATTTT	HHHHHHHHHHHGHGHHHHHHHGGGGGGHHGHHHHHHHHHH	TRBV12-4_00(818,2),TRBV12-3_00(766,5)	TRBD1*00(30),TRBD2*00(30)	TRBJ1-5*00(152,4)
CASSSVG_NQPQHF	2303	13	0.0180955	TGTGCCAGCAGCTCGGTGGGGCAATCAGCCCCAGCATTTT	HHHGHHHHHGGGGGGGGGHHHHHHHGGGGGHHHHHHHHHH	TRBV12-3_00(556),TRBV12-4_00(556)		TRBJ1-5*00(188,4)
CASSAQE_GYGYTF	2304	13	0.0180955	TGTGCCAGCAGCGCACAAGAGTGGGTATGGCTACACCTTC	HHHGHHHGGGGGHHHHHHHHGHHHHHHHHHHHHHHHHHHH	TRBV14_00(1021,3)		TRBJ1-2*00(142,6)
CASGLGRLEGYTF	2305	13	0.0180955	TGTGCTAGTGGTTTGGGACGGCTGGAAGGCTACACCTTC	HHHHHHHGHGHHHHGGGGGGHHHHHHHHHHHHHHGGGGG	TRBV12-3_00(519,4),TRBV12-4_00(519,4),TRBV12-5_00(484,4)	TRBD1*00(25),TRBD2*00(25)	TRBJ1-2*00(116)
CAFTVTRANVLTF	2306	13	0.0180955	TGTGCCTTCACAGTCACCCGGGCCAACGTCCTGACTTTC	HHHHHHHHHHHHHHGGGGGHHHHHGGGHHHHHHHGGGGG	TRBV30_00(894,8)		TRBJ2-6*00(155)
CALGDSRNSPLHF	2307	13	0.0180955	TGTGCCTTAGGAGATTCGAGAAATTCACCCCTCCACTTT	HHHHHHHHHHHHGHHHGHHHHHHHHGGGGGHHHHHHHHH	TRBV30_00(827,4)		TRBJ1-6*00(149)
CASPRGFYQPQHF	2308	13	0.0180955	TGTGCCTCCCCCCGGGGCTTTTATCAGCCCCAGCATTTT	HHGGGGGGGGGGGGHHHHHHHHHHGGGGGHHHHHHHHHH	TRBV30_00(898,5)	TRBD1*00(30),TRBD2*00(30)	TRBJ1-5*00(180)
CACPPRGLYGYTF	2309	13	0.0180955	TGTGCCTGCCCCCCTCGGGGCCTCTATGGCTACACCTTC	HHHGGGGGGGGGGGGGGGGGHHHHHHHHHHHHHHGGGGG	TRBV30_00(760,9)	TRBD1*00(30)	TRBJ1-2*00(142,4)
CACTGGASYGYTF	2310	13	0.0180955	TGTGCCTGCACAGGGGGCGCTTCGTATGGCTACACCTTC	HHHGHHHHHHGGGGGGGGGGHGHHHHHHHHHHHHGGGGG	TRBV30_00(907)	TRBD1*00(55)	TRBJ1-2*00(145,8)
CAWSPDRGHGYTF	2311	13	0.0180955	TGTGCCTGGAGTCCGGACAGGGGGCATGGCTACACCTTC	HHHHHHHHHGGGGGHHHGGGGHHHHHHHHHHHHHGGGGG	TRBV30_00(922,5)	TRBD1*00(55)	TRBJ1-2*00(129,2)
CAWSVSRNYGYTF	2312	13	0.0180955	TGTGCCTGGAGTGTTTCACGGAACTATGGCTACACCTTC	HHHHHHHHHHHHHHGGGHGHHHHHHHHHHHHHHHGGGGG	TRBV30_00(938,2)		TRBJ1-2*00(164,1)
CAWSVGTFRGYTF	2313	13	0.0180955	TGTGCCTGGAGTGTTGGGACTTTTCGAGGCTACACCTTC	HHHHHHHHHHGGGHHHHHHHGGHGGHHHHHHHHHGGGGG	TRBV30_00(942,8)	TRBD2*00(30)	TRBJ1-2*00(132,1)
CAWSVRRDQPQHF	2314	13	0.0180955	TGTGCCTGGAGTGTGCGAAGGGACCAGCCCCAGCATTTT	HHHHHHHHHHHGGGGHHHHHHHHGGGGGGHHHHHHHHHH	TRBV30_00(933,8)	TRBD1*00(25),TRBD2*00(25)	TRBJ1-5*00(168)
CAWSVGRVDTIYF	2315	13	0.0180955	TGTGCCTGGAGTGTAGGCAGGGTGGACACCATATATTTT	HHHHHHHHHHHHHHHHHHHGHIHHHHHHHHHHHHHHHHH	TRBV30_00(937,2)	TRBD1*00(25)	TRBJ1-3*00(194,5)
CAWSVGRDQPQHF	2316	13	0.0180955	TGTGCCTGGAGTGTAGGACGGGATCAGCCCCAGCATTTT	HHHHHHHHHHHHHHGGGHGHHHHHGGGGGHHHHHHHHHH	TRBV30_00(938,5)		TRBJ1-5*00(178)
CAWSARDFYGYTF	2317	13	0.0180955	TGTGCCTGGAGTGCCCGGGACTTCTATGGCTACACCTTC	HHHHHHHHHHGGGGGGHHHHHHHHHHHHHHHHHHGGGGG	TRBV30_00(918,6)	TRBD2*00(45),TRBD1*00(40)	TRBJ1-2*00(148,8)
CAWSGQDGRGYTF	2318	13	0.0180955	TGTGCCTGGAGTGGCCAGGACGGTCGTGGCTACACCTTC	HHHHHHHHHHGHHHHHGGGGGGGGGHHHHHHHHHGGGGG	TRBV30_00(853,8)		TRBJ1-2*00(128)
CAWSGQGGQPQHF	2319	13	0.0180955	TGTGCCTGGAGTGGGCAGGGTGGACAGCCCCAGCATTTT	HHHHHHHHHHGHHHHHHGHHHHHHGGGGGHHHHHHHHHH	TRBV30_00(785,9)	TRBD1*00(25)	TRBJ1-5*00(168,4)
CAWSSSGNYGYTF	2320	13	0.0180955	TGTGCCTGGAGTAGTTCGGGAAACTATGGCTACACCTTC	HHHHHHHHHHHHHGGGGHHHHHHHHHHHHHHHHHGGGGG	TRBV30_00(849,1)	TRBD1*00(25),TRBD2*00(25)	TRBJ1-2*00(162,1)
CAWSPGSNSPLHF	2321	13	0.0180955	TGTGCCTGGAGCCCCGGTTCTAATTCACCCCTCCACTTT	HHHHHHHGHGGGGGGHHHHHHHHHHGGGGGHHHHHHHHH	TRBV30_00(925,4)	TRBD1*00(25),TRBD2*00(25)	TRBJ1-6*00(154)
CAWRGTGTQPQHF	2322	13	0.0180955	TGTGCCTGGAGGGGGACAGGGACCCAGCCCCAGCATTTT	HHHHHHHGGGGHHHHHHHHHHHGGGGGGGHHHHHHHHHH	TRBV30_00(922,5)	TRBD1*00(45)	TRBJ1-5*00(170)
CAWRIGQRGGYTF	2323	13	0.0180955	TGTGCCTGGAGGATAGGACAGCGTGGCGGCTACACCTTC	HHHHHHHHHHHHHHHHHGGGGGGGGGGHHHHHHHGGGGG	TRBV30_00(779,8)	TRBD1*00(30)	TRBJ1-2*00(128,8)
CAWRLTGNNEQFF	2324	13	0.0180955	TGTGCCTGGAGACTAACGGGAAACAATGAGCAGTTCTTC	HHHHHHHHHHHHGGHHGHHHHHHHHHHHHHHHHHGGGGG	TRBV30_00(930,5)	TRBD2*00(34)	TRBJ2-1*00(142,9)
CAIRRTDNSPLHF	2325	13	0.0180955	TGTGCCATTAGAAGGACGGATAATTCACCCCTCCACTTT	HHHHHHHHHHHHGGHGGHHHHHHHHHGHGGHHHHHHHHH	TRBV6-5_00(394,8)		TRBJ1-6*00(157,8)
CAITDFPNYGYTF	2326	13	0.0180955	TGTGCCATCACGGATTTCCCAAACTATGGCTACACCTTC	HHHHHHHHHHHHHHHHHHGHHHHHHHHHHHHHHHGGGGG	TRBV10-3_00(753,7)		TRBJ1-2*00(158,8)
CATLRTDSYGYTF	2327	13	0.0180955	TGTGCCACCTTAAGGACGGATTCCTATGGCTACACCTTC	HHHHHHHHHHHHHHHHGHHHHHHHHHHHHHHHHHGGGGG	TRBV25-1_00(856,2)		TRBJ1-2*00(155,3)
CATWDRLSYGYTF	2328	13	0.0180955	TGTGCCACCTGGGACAGGTTATCCTATGGCTACACCTTC	HHHHHHHHHHHHHHHHHHHHHHHHHHHHHHHHHHGGHGH	TRBV12-3_00(710,5),TRBV12-4_00(710,5)	TRBD1*00(40)	TRBJ1-2*00(141,5)
CATLVQGQNIQYF	2329	13	0.0180955	TGTGCCACCCTCGTGCAGGGCCAAAACATTCAGTACTTC	HHHHHHGHHGGGHHHHHHHHGHHHHHHHHHHHHHGGGGG	TRBV6-5_00(377,8)	TRBD2*00(30)	TRBJ2-4*00(142,6)
CATGTGGSYGYTF	2330	13	0.0180955	TGTGCCACCGGGACAGGGGGGAGTTATGGCTACACCTTC	HHHHHHHHHHHHHGHGGGHHHHHHHHHHHHHHHHGGGGG	TRBV12-3_00(636,5),TRBV12-4_00(636,5)	TRBD1*00(65)	TRBJ1-2*00(136,6)
CATSDPMRAEAFF	2331	13	0.0180955	TGTGCCACCAGTGACCCCATGAGGGCTGAAGCTTTCTTT	HHHHHHHHHHHHHHHHHHHHHHGHHHHHHHHHHHHHHHH	TRBV24-1_00(720,5)	TRBD2*00(25)	TRBJ1-1*00(193,8)
CATGTGNNSPLHF	2332	13	0.0180955	TGTGCCACAGGGACAGGGAACAATTCACCCCTCCACTTT	HHHHHHHHHHHHHHHHHHHHHHHHHGGGGGHHHHHHHHH	TRBV10-3_00(551,8)	TRBD1*00(45)	TRBJ1-6*00(149)
CASAQNGNYGYTF	2333	13	0.0180955	TGTGCCAGTGCGCAGAATGGGAACTATGGCTACACCTTC	HHHHHHGGGGGHHHHHHHHHHHHHHHHHHHHHHHGGGGG	TRBV19_00(841,6)		TRBJ1-2*00(151,2)
CASGPQKGLPLHF	2334	13	0.0180955	TGTGCCAGTGGGCCACAGAAAGGGCTACCCCTCCACTTT	HHHHHHHGGHHHHHHHHHHHHHHHGGGGGGHHHHHHHHH	TRBV19_00(618,4)	TRBD2*00(25)	TRBJ1-6*00(124)
CASTVAGAYGYTF	2335	13	0.0180955	TGTGCCAGTACCGTAGCGGGCGCATATGGCTACACCTTC	HHHHHHHGHHGGGGGGGGGGGHHHHHHHHHHHHHGGGGG	TRBV19_00(848,2)	TRBD2*00(35),TRBD1*00(30)	TRBJ1-2*00(146,7)
CASSREVDNEQFF	2336	13	0.0180955	TGTGCCAGTAGTCGGGAGGTCGACAATGAGCAGTTCTTC	HHHHHHHHGGGGGGHHGGGHGHHHHHHHHHHHHHGGGGG	TRBV19_00(851,3)	TRBD2*00(35)	TRBJ2-1*00(153,6)
CASSGRQGGGYTF	2337	13	0.0180955	TGTGCCAGTAGTGGGCGACAGGGAGGTGGCTACACCTTC	HHHHHHHHHHGGGGHGHHHHGHHHHHHHHHHHHHGGGGG	TRBV19_00(918,1)	TRBD1*00(35),TRBD2*00(30)	TRBJ1-2*00(140,3)
CASSDGRPYGYTF	2338	13	0.0180955	TGTGCCAGTAGTGACGGACGGCCCTATGGCTACACCTTC	HHHHHHHHHHGGHHGGGGGGHHHHHHHHHHHHHHGGGGG	TRBV19_00(851,2)		TRBJ1-2*00(157,8)
CASSIGITNEQFF	2339	13	0.0180955	TGTGCCAGTAGTATTGGGATCACAAATGAGCAGTTCTTC	HHHHHHHHHHHHHHHHHHHHHHHHHHHHHHHHHHGGGGG	TRBV19_00(854,5)		TRBJ2-1*00(130,9)
CASSMQGVTEAFF	2340	13	0.0180955	TGTGCCAGTAGTATGCAGGGGGTGACTGAAGCTTTCTTT	HHHHHHHHHHHHHHHGGGGHIHHIHHHHHHHHHHHHHHH	TRBV19_00(934,3)	TRBD1*00(35)	TRBJ1-1*00(200)
CASSMGHGNTIYF	2341	13	0.0180955	TGTGCCAGTAGTATGGGGCACGGAAACACCATATATTTT	HHHHHHHHHHHHHGGHHGGHGHHHGHHHHHHHHHHHHHH	TRBV19_00(925,1)	TRBD1*00(25)	TRBJ1-3*00(218)
CASSIGQNNEQFF	2342	13	0.0180955	TGTGCCAGTAGTATAGGGCAGAACAATGAGCAGTTCTTC	HHHHHHHHHHHHHHHHHHHHHHHHHHHHHHHHHHGGGGG	TRBV19_00(851,3)		TRBJ2-1*00(143,2)
CASSIRTEVGYTF	2343	13	0.0180955	TGTGCCAGTAGTATAAGGACAGAGGTGGGCTACACCTTC	HHHHHHHHHHHHHHHHHHHHHHHGGHHHHHHHHHGGGGG	TRBV19_00(790,4)	TRBD1*00(30)	TRBJ1-2*00(134,5)
CASSGTGTNGYTF	2344	13	0.0180955	TGTGCCAGTAGCGGGACAGGGACGAATGGCTACACCTTC	HHHHHHHGGGGGHHHHHHGGGHHHHHHHHHHHHHGGGGG	TRBV19_00(787)	TRBD1*00(50)	TRBJ1-2*00(145,3)
CASRGAGYQPQHF	2345	13	0.0180955	TGTGCCAGTAGGGGGGCGGGGTATCAGCCCCAGCATTTT	HHHHHHHHGGGGGGGGGHHHHHHHGGGGGHHHHHHHHHH	TRBV19_00(701)	TRBD1*00(35)	TRBJ1-5*00(179,2)
CASSREEVDTQYF	2346	13	0.0180955	TGTGCCAGCTCGAGGGAGGAGGTAGATACGCAGTATTTT	HHHGHHHGGGGHHGHHHHHHHHHHHGGGGHHHHHHHHHH	TRBV18_00(751,5)	TRBD2*00(30)	TRBJ2-3*00(154)
CASSLNRGDGYTF	2347	13	0.0180955	TGTGCCAGCTCACTCAACAGGGGGGATGGCTACACCTTC	HHHGHHHHHHHHHHHHHGGGGGHHHHHHHHHHHHGGGGG	TRBV18_00(992,5)	TRBD1*00(40)	TRBJ1-2*00(148,5)
CASSPSLDTEAFF	2348	13	0.0180955	TGTGCCAGCTCACCTAGCCTCGACACTGAAGCTTTCTTT	HHHGHHHHHHHHHHHHGGGHGIIHHHHHHHHHHHHHHHH	TRBV18_00(966,3)		TRBJ1-1*00(208,8)
CASSPGTGLGYTF	2349	13	0.0180955	TGTGCCAGCTCACCCGGGACAGGACTAGGCTACACCTTC	HHHGHHHHHHGGGGGHHHHHHHHHHHHHHHHHHHGHHGH	TRBV18_00(911,6)	TRBD1*00(45)	TRBJ1-2*00(109,5)
CASSPKGEQPQHF	2350	13	0.0180955	TGTGCCAGCTCACCCAAGGGGGAACAGCCCCAGCATTTT	HHHGHHHHHHGGHHHHGGHHHHHHGGGGGHHHHHHHHHH	TRBV18_00(985,2)	TRBD1*00(30)	TRBJ1-5*00(170)
CASSPETYNEQFF	2351	13	0.0180955	TGTGCCAGCTCACCGGAAACCTACAATGAGCAGTTCTTC	HHHGHHHHHGGGGGHHHHHHHHHHHHHHHHHHHHGGGGG	TRBV18_00(842,5)		TRBJ2-1*00(168,4)
CASSPQGGRGYTF	2352	13	0.0180955	TGTGCCAGCTCACCACAGGGAGGTCGGGGCTACACCTTC	HHHGHHHHHHGHHHHHHGHHGGGGGGHHHHHHHHGGGGG	TRBV18_00(1016,8)	TRBD2*00(30)	TRBJ1-2*00(137,5)
CASSPQGNTEAFF	2353	13	0.0180955	TGTGCCAGCTCACCACAAGGAAACACTGAAGCTTTCTTT	HHHHHHHHHHHHHHHHHHIIHIIHHHHHHHHHHHHHHHH	TRBV18_00(841,5)		TRBJ1-1*00(215)
CAS**LAGYEQYF	2354	13	0.0180955	TGTGCCAGCTAATGACTAGCGGGCTACGAGCAGTACTTC	HHHHHHHHHHHHHHHGGGGGHHGGGGGHHHHHHHGGGGG	TRBV27_00(909,8)	TRBD2*00(50)	TRBJ2-7*00(90,8)
CASLTGEGNTIYF	2355	13	0.0180955	TGTGCCAGCCTTACAGGGGAAGGAAACACCATATATTTT	HHHHHHHHHHHHHGHHHHHHIIIHGHHHHHHHHHHHHHH	TRBV19_00(919,8)	TRBD1*00(35)	TRBJ1-3*00(220)
CASRRGRNYGYTF	2356	13	0.0180955	TGTGCCAGCCGGCGGGGCAGAAACTATGGCTACACCTTC	HHHHHHHHGGGGGGHHHHHHHHHHHHHHHHHHHHGGGGG	TRBV27_00(628,1)	TRBD1*00(25),TRBD2*00(25)	TRBJ1-2*00(167)
CASRWTGGSPLHF	2357	13	0.0180955	TGTGCCAGCCGATGGACAGGGGGGTCACCCCTCCACTTT	HHHHHHHHGGHHHHHHGGGGGHHHHGGGGGHHHHHHHHH	TRBV27_00(901,1)	TRBD1*00(50)	TRBJ1-6*00(140,4)
CASASGTYNEQFF	2358	13	0.0180955	TGTGCCAGCGCTTCGGGCACCTACAATGAGCAGTTCTTC	HHHHHHHHGGGGGGHHHHHHHHHHHHHHHHHHHHGGGGG	TRBV2_00(961,4)		TRBJ2-1*00(159,2)
CASETEGDYGYTF	2359	13	0.0180955	TGTGCCAGCGAAACTGAAGGGGACTATGGCTACACCTTC	HHHHHHHHGHHHHHHHHHHHHHHHHHHHHHHHHHGGGGG	TRBV10-3_00(292,6)	TRBD1*00(25)	TRBJ1-2*00(140,9)
CASTPWGGGEQFF	2360	13	0.0180955	TGTGCCAGCACCCCGTGGGGAGGCGGTGAGCAGTTCTTC	HHHGHHHGGGGGGGGHGGHGGGGGHHHHHHHHHHGGGGG	TRBV12-3_00(547,8),TRBV12-4_00(547,8)	TRBD2*00(30)	TRBJ2-1*00(118,3)
CASTHRGSNEQFF	2361	13	0.0180955	TGTGCCAGCACCCACAGGGGTAGCAATGAGCAGTTCTTC	HHHHHHHHGHHHHHGGHHHHHHHHHHHHHHHHHHGGGGG	TRBV6-6_00(484,4)	TRBD1*00(35)	TRBJ2-1*00(144,8)
CASTFGLNSPLHF	2362	13	0.0180955	TGTGCCAGCACGTTCGGACTTAATTCACCCCTCCACTTT	HHHHHHHHHHGGGGGHHHHHHHHHHGGGGGHHHHHHHHH	TRBV6-5_00(427,3)	TRBD2*00(25)	TRBJ1-6*00(152)
CASSFWGASPLHF	2363	13	0.0180955	TGTGCCAGCAGTTTTTGGGGAGCCTCACCCCTCCACTTT	HHHHHHHHHHGHHHGHGGGHHGHHHGGGGGHHHHHHHHH	TRBV27_00(548,9)	TRBD2*00(25)	TRBJ1-6*00(134)
CASSFAGRRGYTF	2364	13	0.0180955	TGTGCCAGCAGTTTTGCGGGGCGACGTGGCTACACCTTC	HHHHHHHHHHHHHHHHGGGGGGHHGHHHHHHHHHGGGGG	TRBV12-3_00(669,6),TRBV12-4_00(669,6)	TRBD1*00(25)	TRBJ1-2*00(127,4)
CASSFREGNEQFF	2365	13	0.0180955	TGTGCCAGCAGTTTCAGGGAAGGAAATGAGCAGTTCTTC	HHHHHHHHHHHHHHHHHHHHHHHHHHHHHHHHHHGGGGG	TRBV27_00(793,6)	TRBD1*00(25)	TRBJ2-1*00(138,9)
CASSLVLDNEQFF	2366	13	0.0180955	TGTGCCAGCAGTTTGGTGTTGGACAATGAGCAGTTCTTC	HHHGHHHHHHHHHHGGGHHHHHHHHHHHHHHHHHGGGGG	TRBV12-3_00(845,2),TRBV12-4_00(845,2)		TRBJ2-1*00(145,4)
CASSLTRGYEQYF	2367	13	0.0180955	TGTGCCAGCAGTTTGACCAGGGGTTACGAGCAGTACTTC	HHHHHHHHHHHHHHHHHHGGHHGHGGGHHHHHHHGGGGG	TRBV12-3_00(885,8),TRBV12-4_00(885,8)	TRBD1*00(30)	TRBJ2-7*00(95,5)
CASSLSTGQGYTF	2368	13	0.0180955	TGTGCCAGCAGTTTATCGACGGGCCAGGGCTACACCTTC	HHHHHHHHHHHHGHGGGGGGHHHHHHHHHHHHHHGGGGG	TRBV12-3_00(879,8),TRBV12-4_00(879,8)	TRBD2*00(25)	TRBJ1-2*00(138)
CASSLWTGSGYTF	2369	13	0.0180955	TGTGCCAGCAGTTTATGGACAGGGAGTGGCTACACCTTC	HHHHHHHHHHHHHHHHHHHHHHHHHHHHHHHHHHHHHHG	TRBV12-3_00(560,5),TRBV12-4_00(560,5)	TRBD1*00(40)	TRBJ1-2*00(132,5)
CASSLAANYGYTF	2370	13	0.0180955	TGTGCCAGCAGTTTAGCGGCAAACTATGGCTACACCTTC	HHHHHHHHHHHHGGGGGHHHHHHHHHHHHHHHHHGGGGG	TRBV12-3_00(829,1),TRBV12-4_00(829,1)		TRBJ1-2*00(161,5)
CASSLGGNTEAFF	2371	13	0.0180955	TGTGCCAGCAGTTTAGGGGGGAACACTGAAGCTTTCTTT	HHHHHHHHHHHHHGGGGHHHHIIHHHHHHHHHHHHHHHH	TRBV12-3_00(402,9),TRBV12-4_00(402,9)		TRBJ1-1*00(220)
CASSLGHNYGYTF	2372	13	0.0180955	TGTGCCAGCAGTTTAGGACATAACTATGGCTACACCTTC	HHHHHHHHHHHHHHHHHHHHHHHHHHHHHHHHHHGGGGG	TRBV27_00(790,8)	TRBD1*00(25)	TRBJ1-2*00(163,5)
CASSLDRVAPLHF	2373	13	0.0180955	TGTGCCAGCAGTTTAGACAGGGTAGCACCCCTCCACTTT	HHHHHHHHHHHHHHHHHHHHHHHHGHHHHGHHHHHHHHH	TRBV12-3_00(818,8),TRBV12-4_00(818,8)	TRBD1*00(30)	TRBJ1-6*00(137,7)
CASSSAGANVLTF	2374	13	0.0180955	TGTGCCAGCAGTTCCGCTGGGGCCAACGTCCTGACTTTC	HHHHHHHHHHGGGGGHGGGHHHHHGGGHHHHHHHGGGGG	TRBV12-3_00(476),TRBV12-4_00(476)		TRBJ2-6*00(170)
CASSSTVNTEAFF	2375	13	0.0180955	TGTGCCAGCAGTTCGACAGTGAACACTGAAGCTTTCTTT	HHHHHHHHHHHGHGHHHHIHHHIHHHHHHHHHHHHHHHH	TRBV12-3_00(728),TRBV12-4_00(728)	TRBD1*00(25)	TRBJ1-1*00(217,8)
CASSWGNNSPLHF	2376	13	0.0180955	TGTGCCAGCAGTTGGGGGAATAATTCACCCCTCCACTTT	HHHHHHHHHHGHHHHHHHHHHHHHHGGGGGHHHHHHHHH	TRBV12-3_00(705,9),TRBV12-4_00(705,9)	TRBD1*00(25)	TRBJ1-6*00(159,6)
CASSYGYNSPLHF	2377	13	0.0180955	TGTGCCAGCAGTTATGGCTACAATTCACCCCTCCACTTT	HHHHHHHHHHHHHHHHHHHHHHHHHGGGGGHHHHHHHHH	TRBV6-2_00(538,3),TRBV6-3_00(538,3)		TRBJ1-6*00(149,8)
CASSYFGGSPLHF	2378	13	0.0180955	TGTGCCAGCAGTTACTTTGGTGGATCACCCCTCCACTTT	HHHHHHHHHHHHHHHHHHHHHHHHHGGGGGHHHHHHHHH	TRBV6-5_00(444,5),TRBV6-6_00(418,7)		TRBJ1-6*00(134)
CASSYSNNQPQHF	2379	13	0.0180955	TGTGCCAGCAGTTACTCGAACAATCAGCCCCAGCATTTT	HHHHHHHHHHHHHHHHGHHHHHHHGGGGGHHHHHHHHHH	TRBV6-5_00(287,9)		TRBJ1-5*00(190)
CASSYDSNYGYTF	2380	13	0.0180955	TGTGCCAGCAGTTACGACAGCAACTATGGCTACACCTTC	HHHHHHHHHHGHHGGHHHHHHHHHHHHHHHHHHHGGGGG	TRBV6-6_00(533,9)	TRBD1*00(25)	TRBJ1-2*00(154,8)
CASSPRDNYGYTF	2381	13	0.0180955	TGTGCCAGCAGTCCCCGGGACAACTATGGCTACACCTTC	HHHHHHHHHHGGGGGGHHHHHHHHHHHHHHHHHHGGGGG	TRBV27_00(560,2)	TRBD1*00(40),TRBD2*00(40)	TRBJ1-2*00(153,9)
CASSPASGNTIYF	2382	13	0.0180955	TGTGCCAGCAGTCCCGCCAGTGGAAACACCATATATTTT	HHHHHHHGGGGGGGGHHHHHHIIHGHHGHHHHHHHHHHH	TRBV6-5_00(617,2)	TRBD2*00(25)	TRBJ1-3*00(266,5)
CASSPAAKNIQYF	2383	13	0.0180955	TGTGCCAGCAGTCCGGCAGCCAAAAACATTCAGTACTTC	HHHHHHHHHHHHHHHGGHHGHHHHHHHHHHHHHHGGGGG	TRBV6-1_00(311,7)		TRBJ2-4*00(168,2)
CASSVSTNTEAFF	2384	13	0.0180955	TGTGCCAGCAGTGTCTCAACCAACACTGAAGCTTTCTTT	HHHHHHHHHHHHHHHHHHHHHHHHHHHHHHHHHHHHHHH	TRBV2_00(528,2)		TRBJ1-1*00(215)
CASSARQDSPLHF	2385	13	0.0180955	TGTGCCAGCAGTGCCCGACAGGATTCACCCCTCCACTTT	HHHHHHHHHHGHHGGGHHHHHHHHHGGGGGHHHHHHHHH	TRBV6-5_00(365,5)	TRBD1*00(30)	TRBJ1-6*00(144)
CASSATGGQPQHF	2386	13	0.0180955	TGTGCCAGCAGTGCCACCGGGGGGCAGCCCCAGCATTTT	HHHHHHHHHHHHHGGGGGGGGHHGGGGGGHHHHHHHHHH	TRBV6-1_00(517,3)	TRBD1*00(25),TRBD2*00(25)	TRBJ1-5*00(170)
CASSGYGADGYTF	2387	13	0.0180955	TGTGCCAGCAGTGGATATGGGGCAGATGGCTACACCTTC	HHHHHHHHHHHHHHHHHGGHHHHHHHHHHHHHHHGGGGG	TRBV6-1_00(582,5)	TRBD1*00(25)	TRBJ1-2*00(138,8)
CASSDGDREPLHF	2388	13	0.0180955	TGTGCCAGCAGTGATGGGGACCGCGAGCCCCTCCACTTT	HHHHHHHHHHHHHHHHHHGGGGGGHGGGGGHHHHHHHHH	TRBV2_00(740,9)	TRBD1*00(25),TRBD2*00(25)	TRBJ1-6*00(117,3)
CASSDRVNTEAFF	2389	13	0.0180955	TGTGCCAGCAGTGACAGGGTGAACACTGAAGCTTTCTTT	HHHGHHHHHHHHHHHHHHHIIIIIHHHHHHHHHHHHHHH	TRBV12-3_00(554,4),TRBV12-4_00(554,4)	TRBD1*00(35)	TRBJ1-1*00(222,8)
CASSELTLEGYTF	2390	13	0.0180955	TGTGCCAGCAGTGAACTGACACTCGAAGGCTACACCTTC	HHHHHHHHHHHHHHHHHHHHHHHHHHHHHHHHHHGGGGG	TRBV25-1_00(991,3)		TRBJ1-2*00(126,5)
CASSMTELHGYTF	2391	13	0.0180955	TGTGCCAGCAGTATGACAGAGCTACATGGCTACACCTTC	HHHHHHHHHHHHHHHHHHHHHHHHHHHHHHHHHHGGGGG	TRBV27_00(706,9)	TRBD1*00(25)	TRBJ1-2*00(126,9)
CASSTRLSQPQHF	2392	13	0.0180955	TGTGCCAGCAGTACCAGACTTAGCCAGCCCCAGCATTTT	HHHHHHHHHHHHHHHHHHHHHHGGGGGGGHHHHHHHHHH	TRBV12-3_00(632,7),TRBV12-4_00(632,7)		TRBJ1-5*00(178,9)
CASSFRTGDGYTF	2393	13	0.0180955	TGTGCCAGCAGCTTTCGCACAGGGGATGGCTACACCTTC	HHHHHHHHHHHGGHGGHHHGHGHHHHHHHHHHHHGGGGG	TRBV12-3_00(574,6),TRBV12-4_00(574,6)	TRBD1*00(35)	TRBJ1-2*00(126,2)
CASSLRRGEPQHF	2394	13	0.0180955	TGTGCCAGCAGCTTGCGGAGGGGAGAGCCCCAGCATTTT	HHHGHHHHHHHGGGGGGGHGHHHHHGGGGHHHHHHHHHH	TRBV5-6_00(490,9)	TRBD2*00(30)	TRBJ1-5*00(165)
CASSLRGTDTQYF	2395	13	0.0180955	TGTGCCAGCAGCTTGAGGGGAACAGATACGCAGTATTTT	HHHHHHHHHHHHHHGHHHHHHHHHHGGGGHHHHHHHHHH	TRBV5-4_00(510,8)	TRBD1*00(25)	TRBJ2-3*00(162,8)
CASSLAREDGYTF	2396	13	0.0180955	TGTGCCAGCAGCTTAGCCAGGGAGGATGGCTACACCTTC	HHHHHHHHHHHHHHHHHHHGHHHHHHHHHHHHHHGGGGG	TRBV7-9_00(875)	TRBD2*00(30)	TRBJ1-2*00(135,9)
CASSLAPANTIYF	2397	13	0.0180955	TGTGCCAGCAGCTTAGCGCCGGCAAACACCATATATTTT	HHHGHHHHHHHHGGGGGGGGHIHHGHHHHHHHHHHHHHH	TRBV7-9_00(447,4)		TRBJ1-3*00(208,7)
CASSLAGNTEAFF	2398	13	0.0180955	TGTGCCAGCAGCTTAGCGGGGAACACTGAAGCTTTCTTT	HHHGHHHHHHHHGGGGGHIHIHIHHHHHHHHHHHHHHHH	TRBV7-9_00(707,3)		TRBJ1-1*00(220)
CASSLADTYGYTF	2399	13	0.0180955	TGTGCCAGCAGCTTAGCGGACACATATGGCTACACCTTC	HHHGHHHHHHHHGGGGGHHHHHHHHHHHHHHHHHGGGGG	TRBV7-9_00(592,2)		TRBJ1-2*00(140,6)
CASSLGGSYGYTF	2400	13	0.0180955	TGTGCCAGCAGCTTAGGAGGGTCGTATGGCTACACCTTC	HHHGHHHHHHHHHHHGHHGGGGHHHHHHHHHHHHGGGGG	TRBV7-9_00(746,5)	TRBD2*00(25)	TRBJ1-2*00(150,4)
CASSLIQGDTIYF	2401	13	0.0180955	TGTGCCAGCAGCTTAATCCAGGGGGACACCATATATTTT	HHHGHHHHHHHHHHHHHHGGGHHHHHHHHHHHHHHHHHH	TRBV7-9_00(559,4)	TRBD1*00(35)	TRBJ1-3*00(196)
CASSSSSNSPLHF	2402	13	0.0180955	TGTGCCAGCAGCTCTAGTAGCAATTCACCCCTCCACTTT	HHHGHHHHHHHHHHHHHHHHHHHHHGGGGGHHHHHHHHH	TRBV5-6_00(347,1)	TRBD2*00(25)	TRBJ1-6*00(149)
CASSSAGVREQYF	2403	13	0.0180955	TGTGCCAGCAGCTCGGCCGGGGTCCGCGAGCAGTACTTC	HHHGHHHHHGGGGGGGGGGGGGGGGGGHHHHHHHGGGGG	TRBV11-2_00(398,8)	TRBD1*00(25),TRBD2*00(25)	TRBJ2-7*00(104,2)
CASSWEGFSPLHF	2404	13	0.0180955	TGTGCCAGCAGCTGGGAAGGATTTTCACCCCTCCACTTT	HHHHHHHHHHHHHHHHHHHHHHHHHHHGGHHHHHHHHHH	TRBV5-4_00(302)		TRBJ1-6*00(137,7)
CASSLLGGGGYTF	2405	13	0.0180955	TGTGCCAGCAGCCTCCTGGGGGGAGGCGGCTACACCTTC	HHHHHHHHHHGGGHGGGGGGGHGGGGGHHHHHHHGGGGG	TRBV11-2_00(479,3)	TRBD2*00(30)	TRBJ1-2*00(118,4)
CASSLRSRREQFF	2406	13	0.0180955	TGTGCCAGCAGCCTCCGTTCGAGACGTGAGCAGTTCTTC	HHHHHHHHHHHHHHHHHHHHHHHHHHHHHHHHHHGGGGG	TRBV6-1_00(541,3)	TRBD2*00(25)	TRBJ2-1*00(127,4)
CASSRDINQPQHF	2407	13	0.0180955	TGTGCCAGCAGCCGGGACATCAATCAGCCCCAGCATTTT	HHHHHHHHGGHHHHHHHHHHHHHHGGGGGHHHHHHHHHH	TRBV6-1_00(333,2)	TRBD1*00(40),TRBD2*00(35)	TRBJ1-5*00(188)
CASSRQGAQGYTF	2408	13	0.0180955	TGTGCCAGCAGCCGACAGGGGGCGCAAGGCTACACCTTC	HHHGHHHHGGGHHHHGGGGGGGGHHHHHHHHHHHGGGGG	TRBV7-9_00(639,8)	TRBD1*00(60)	TRBJ1-2*00(98,6)
CASSRTSNQPQHF	2409	13	0.0180955	TGTGCCAGCAGCCGAACTAGCAATCAGCCCCAGCATTTT	HHHGHHHGGGGGGHHHHHHHHHHHGGGGGHHHHHHHHHH	TRBV6-5_00(496,7)		TRBJ1-5*00(205)
CASSQDGHYGYTF	2410	13	0.0180955	TGTGCCAGCAGCCAAGACGGCCACTATGGCTACACCTTC	HHHGHHHGGHHHHGHGGGHGHHHHHHHHHHHHHHGGGGG	TRBV12-3_00(688,9),TRBV12-4_00(688,9)		TRBJ1-2*00(140,2)
CASSVQGIQPQHF	2411	13	0.0180955	TGTGCCAGCAGCGTACAGGGTATTCAGCCCCAGCATTTT	HHHGHHHGGGGHHHHHHHHHHHHHGGGGGHHHHHHHHHH	TRBV5-4_00(466,2)	TRBD1*00(30)	TRBJ1-5*00(172,5)
CASRSGTGNGYTF	2412	13	0.0180955	TGTGCCAGCAGATCCGGGACAGGGAACGGCTACACCTTC	HHHGHHHHHHGGGGGHHHHHHHHHGGGHHHHHHHGGGGG	TRBV5-6_00(538,8),TRBV5-4_00(481,8)	TRBD1*00(55)	TRBJ1-2*00(133,3)
CASRQGWNTEAFF	2413	13	0.0180955	TGTGCCAGCAGACAGGGGTGGAACACTGAAGCTTTCTTT	HHHHHHHHHHHHGGGGHHHHHIIHHHHHHHHHHHHHHHH	TRBV6-5_00(588,3)	TRBD1*00(35)	TRBJ1-1*00(220)
CASREGVYSPLHF	2414	13	0.0180955	TGTGCCAGCAGAGAGGGAGTATATTCACCCCTCCACTTT	HHHHHHHHHHHHHHHHHHHHHHHHHGGGGGHHHHHHHHH	TRBV2_00(894,2)	TRBD2*00(25)	TRBJ1-6*00(144)
CASRTGANYGYTF	2415	13	0.0180955	TGTGCCAGCAGAACAGGGGCGAACTATGGCTACACCTTC	HHHHHHHHHHHHHHHHHGGGHHHHHHHHHHHHHHGGGGG	TRBV2_00(746,5)	TRBD1*00(35)	TRBJ1-2*00(152,4)
CSAFREGNYEQYF	2416	13	0.0180955	TGCAGTGCTTTCCGGGAGGGCAACTACGAGCAGTACTTC	HHHHHHHHGGGGGGGHHHHHHHGGGGGHHHHHHHGGGGG	TRBV20-1_00(987,6)	TRBD2*00(45)	TRBJ2-7*00(65,5)
CSAPDRGHSGYTF	2417	13	0.0180955	TGCAGTGCTCCGGACAGGGGGCATAGTGGCTACACCTTC	HHHHHHGGGHGHHHGGGGHHHHHHHHHHHHHHHHGGGGG	TRBV20-1_00(909,9)	TRBD1*00(55)	TRBJ1-2*00(138,2)
CSATVAGANVLTF	2418	13	0.0180955	TGCAGTGCTACGGTGGCCGGGGCCAACGTCCTGACTTTC	HHHHHHGGHHGHGGGGGGGHHHHHGGGHHHHHHHGGGGG	TRBV20-1_00(996,7)		TRBJ2-6*00(151,5)
CSARTAYNSPLHF	2419	13	0.0180955	TGCAGTGCTAGGACAGCCTATAATTCACCCCTCCACTTT	HHHHHHHHHHHHHHHHHHHHHHHHHGGGGGHHHHHHHHH	TRBV20-1_00(1002,3)	TRBD1*00(25)	TRBJ1-6*00(174)
CSARVPAAHEQYF	2420	13	0.0180955	TGCAGTGCTAGAGTCCCAGCGGCCCACGAGCAGTACTTC	HHHHHHHHHHHHHHGGGGGGHGGGHGGHHHHHHHGGGGG	TRBV20-1_00(999)	TRBD2*00(25)	TRBJ2-7*00(69,4)
CSARVQGGSPLHF	2421	13	0.0180955	TGCAGTGCTAGAGTACAGGGGGGATCACCCCTCCACTTT	HHHHHHHHHHHHHHHGGGGGHHHHHGGGGGHHHHHHHHH	TRBV20-1_00(1001,5)	TRBD1*00(40)	TRBJ1-6*00(134)
CSARDYIGSPLHF	2422	13	0.0180955	TGCAGTGCTAGAGATTACATCGGTTCACCCCTCCACTTT	HHHHHHHHHHHHHHHHHGGGGHHHHGGGGGHHHHHHHHH	TRBV20-1_00(1014,9)		TRBJ1-6*00(139)
CSAREGQQRGYTF	2423	13	0.0180955	TGCAGTGCTAGAGAGGGACAGCAGCGGGGCTACACCTTC	HHHHHHHHHHHHHHHHHHHHGGGGGGHHHHHHHHGGGGG	TRBV20-1_00(1013,8)	TRBD1*00(35)	TRBJ1-2*00(125,3)
CSARSGSGNTIYF	2424	13	0.0180955	TGCAGTGCTAGAAGCGGATCTGGAAACACCATATATTTT	HHHHHHHHHHGGGGHHHHHHHIHHGHHHHHHHHHHHHHH	TRBV20-1_00(1001)	TRBD2*00(25)	TRBJ1-3*00(232,5)
CSAKGDSNSPLHF	2425	13	0.0180955	TGCAGTGCTAAAGGGGATTCTAATTCACCCCTCCACTTT	HHHHHHHHHHHHGHHHHHHHHHHHHGGGGGHHHHHHHHH	TRBV20-1_00(996,3)	TRBD1*00(25)	TRBJ1-6*00(152,8)
CSVRDSTIYEQYF	2426	13	0.0180955	TGCAGCGTTCGGGACTCGACGATCTACGAGCAGTACTTC	HHHHHHGGGGHHHHGGGHHHHHGGGGHHHHHHHHGGGHH	TRBV29-1_00(857,1)	TRBD2*00(35),TRBD1*00(30)	TRBJ2-7*00(87,4)
CSVVRTGGYEQYF	2427	13	0.0180955	TGCAGCGTTGTTAGAACAGGGGGCTACGAGCAGTACTTC	HHHHHHHHHHHHHHHHGGGGHHGGGGGHHHHHHHGGGGG	TRBV29-1_00(910,9)	TRBD1*00(40)	TRBJ2-7*00(76,3)
CSVAGQPNQPQHF	2428	13	0.0180955	TGCAGCGTTGCGGGACAGCCTAATCAGCCCCAGCATTTT	HHHHHHGGGGGHHHHHHHHHHHHHGGGGGHHHHHHHHHH	TRBV29-1_00(950,8)	TRBD1*00(40)	TRBJ1-5*00(185)
CSVGPGGWTEAFF	2429	13	0.0180955	TGCAGCGTTGGCCCAGGAGGTTGGACTGAAGCTTTCTTT	HHHHHHGHGHHGHHHHHHGHIIIHHHHHHHHHHHHHHHH	TRBV29-1_00(936,5)	TRBD2*00(25)	TRBJ1-1*00(200)
CSVGSGSNYGYTF	2430	13	0.0180955	TGCAGCGTTGGGTCAGGGAGTAACTATGGCTACACCTTC	HHHHHHGHHHHHHHHHHHHHHHHHHHHHHHHHHHGGGGG	TRBV29-1_00(924,8)	TRBD1*00(25),TRBD2*00(25)	TRBJ1-2*00(158,6)
CSVGQGSNQPQHF	2431	13	0.0180955	TGCAGCGTTGGGCAGGGGAGCAATCAGCCCCAGCATTTT	HHHHHHGHHHHHGHGGHHHHHHHHGGGGGHHHHHHHHHH	TRBV29-1_00(949,1)	TRBD1*00(30)	TRBJ1-5*00(200)
CSVEQGSDEKLFF	2432	13	0.0180955	TGCAGCGTTGAACAGGGGAGTGATGAAAAACTGTTTTTT	HHHHHHHHHHHHGHGHHHHHHHHHHGHHHHHHGGHHHHH	TRBV29-1_00(962,2)	TRBD1*00(30)	TRBJ1-4*00(183,5)
CSVEQGMNTEAFF	2433	13	0.0180955	TGCAGCGTTGAACAAGGCATGAACACTGAAGCTTTCTTT	HHHHHHHHHHHHHHHHHHIIIHHHHHHHHHHHHHHHHHH	TRBV29-1_00(962,5)		TRBJ1-1*00(235)
CSVEGQGTYEQYF	2434	13	0.0180955	TGCAGCGTCGAGGGACAGGGAACCTACGAGCAGTACTTC	HHHHHHGGGHHHHHHHHHHHHHGGGGGHHHHHHHGGGGG	TRBV29-1_00(876,7)	TRBD1*00(45)	TRBJ2-7*00(116,2)
CSVGDRGYTEAFF	2435	13	0.0180955	TGCAGCGTGGGAGACCGCGGGTACACTGAAGCTTTCTTT	HHHHHHHHHHHGGGGGGGHIHIIHHHHHHHHHHHHHHHH	TRBV29-1_00(917,2)	TRBD2*00(25)	TRBJ1-1*00(212,6)
CSVGTAQDTEAFF	2436	13	0.0180955	TGCAGCGTAGGGACAGCCCAGGACACTGAAGCTTTCTTT	HHHHHHHHHHHHHGHHGHIIHHIHHHHHHHHHHHHHHHH	TRBV29-1_00(926,8)	TRBD1*00(35)	TRBJ1-1*00(209,6)
CSARAVYVNEQFF	2437	13	0.0180955	TGCAGCGCCCGAGCGGTCTATGTGAATGAGCAGTTCTTC	HHHHHHGGGGGGGGHHHHHHHHHHHHHHHHHHHHGHHGG	TRBV29-1_00(927,5)	TRBD2*00(25)	TRBJ2-1*00(140,2)
CSGGTGGGYGYTF	2438	13	0.0180955	TGCAGCGGGGGGACAGGGGGAGGCTATGGCTACACCTTC	HHHHHHGGHHHHHGGGGGHHHHHHHHHHHHHHHHGGGGG	TRBV29-1_00(922,8)	TRBD1*00(55)	TRBJ1-2*00(142,4)
CASRGN_RHEQFF	2439	13	0.0180955	TGTGCCAGCCGAGGGAATAGCGCCATGAGCAGTTCTTC	HHHGGGGGGGHHHHHHGGGGGHHHHHHHHHHHHGGGGG	TRBV7-9_00(763,2)	TRBD2*00(34)	TRBJ2-1*00(123,9)
CASSVN_GPGYTF	2440	13	0.0180955	TGTGCCAGCAGTGTGAACAGGGTCCTGGCTACACCTTC	HHHHHHHHHHHHHHHHHHHGHHHHHHHHHHHHHGGGGG	TRBV6-5_00(573,7)	TRBD1*00(30)	TRBJ1-2*00(128)
CASSGQ_KNIQYF	2441	13	0.0180955	TGTGCCAGCAGTGGACAGCGAAAAACATTCAGTACTTC	HHHHHHHHHHHHHHHHHGHHGHHHHHHHHHHHHGGGGG	TRBV12-3_00(591,4),TRBV12-4_00(591,4)		TRBJ2-4*00(153)
CASSDP_VQPQHF	2442	13	0.0180955	TGTGCCAGCAGTGACCCCGGGTTCAGCCCCAGCATTTT	HHHHHHHHHHHHHHHHHGGHHHHGGGHGHHHHHHHHHH	TRBV2_00(908,6)	TRBD1*00(30),TRBD2*00(30)	TRBJ1-5*00(171,2)
CASSSN_SHEQYF	2443	13	0.0180955	TGTGCCAGCAGCTCCAACTGAGCCACGAGCAGTACTTC	HHHHHHHHHHHHHHHHHHHHHGGHGGHHHHHHHGGGGG	TRBV5-6_00(532,3)		TRBJ2-4*00(64)
CSVEDR_RNTIYF	2444	13	0.0180955	TGCAGCGTTGAAGATCGGAGAGAAACACCATATATTTT	HHHHHHHHHHHHGGGGHHHIIIHGHHHHHHHHHHHHHH	TRBV29-1_00(907,5)		TRBJ1-3*00(211,3)
FRTGTT_NNEQFF	2445	13	0.0180955	TTTCGCACCGGGACTACGCAACAATGAGCAGTTCTTC	HHHHGGGGGHHHGGGGGHHHHHHHHHHHHHHHGGGGG	TRBV6-1_00(434,5),TRBV6-5_00(430,8)	TRBD2*00(45)	TRBJ2-1*00(142,9)
CAWRGH_GDTIYF	2446	13	0.0180955	TGTGCCTGGAGGGGTCACCGGAGACACCATATATTTT	HHHHHHHGGGGHHHGGGGGIHHHHHHHHHHHHHHHHH	TRBV30_00(920,6)		TRBJ1-3*00(198,5)
CASSHA_VYGYTF	2447	13	0.0180955	TGTGCCAGCAGCCACGCCGGTCTATGGCTACACCTTC	HHHGHHHGGHGGGGGGGGHHHHHHHHHHHHHHGGGGG	TRBV7-9_00(847,8)		TRBJ1-2*00(154,2)
CAWFTGSYGYTF	2448	13	0.0180955	TGTGCCTGGTTTACAGGGAGCTATGGCTACACCTTC	HHHHGHHHHHHHHHHGHHHHHHHHHHHHHHHGGGGG	TRBV30_00(902,6)	TRBD1*00(30)	TRBJ1-2*00(137,9)
CAWSPGTEPQHF	2449	13	0.0180955	TGTGCCTGGAGTCCTGGTACGGAGCCCCAGCATTTT	HHHHHHHHHHHHGHHGGHHGGHGGGGHHHHHHHHHH	TRBV30_00(705,6)		TRBJ1-5*00(163,3)
CAWSVPNQPQHF	2450	13	0.0180955	TGTGCCTGGAGTGTCCCCAATCAGCCCCAGCATTTT	HHHHHHHHHHHGGGGHHHHHHGGGGGHHHHHHHHHH	TRBV30_00(931,3)		TRBJ1-5*00(189,6)
CAWSVGSYGYTF	2451	13	0.0180955	TGTGCCTGGAGTGTAGGCAGCTATGGCTACACCTTC	HHHHHHHHHHHHHHHHHHHHHHHHHHHHHHHGGGGG	TRBV30_00(863,3)		TRBJ1-2*00(153,3)
CARNRAD*PQHF	2452	13	0.0180955	TGTGCCCGAAATAGGGCCGACTAACCCCAGCATTTT	HGGGGGHHHHHHHGGGGGHHHHGGGGHHHHHHHHHH	TRBV19_00(881,1)	TRBD2*00(30)	TRBJ1-5*00(155)
CAQGLGADEQFF	2453	13	0.0180955	TGTGCCCAGGGACTAGGAGCCGATGAGCAGTTCTTC	HHHHHHHHHHHHHHHGGGGGHHHHHHHHHHHGGGGG	TRBV30_00(334,1)	TRBD2*00(40)	TRBJ2-1*00(139,3)
CAIMDRGNEQFF	2454	13	0.0180955	TGTGCCATCATGGACAGGGGAAATGAGCAGTTCTTC	HHHHHHHHHHHHHHHHHHHHHHHHHHHHHHHGGGGG	TRBV10-3_00(567,6)	TRBD1*00(45)	TRBJ2-1*00(150,3)
CAIRQLLGEQYF	2455	13	0.0180955	TGTGCCATCAGGCAGCTCCTGGGCGAGCAGTACTTC	HHHHHHHHHHHHHHHGHGHGGGGGHHHHHHHGGGGG	TRBV6-6_00(339,1)		TRBJ2-7*00(59,1),TRBJ2-4*00(54,5)
CATSRGAGGYTF	2456	13	0.0180955	TGTGCCACTTCGCGGGGCGCGGGAGGCTACACCTTC	HHHGHHGGGGGGGGGGGGGGGHHHHHHHHHHGGGGG	TRBV15_00(908,1)	TRBD1*00(35),TRBD2*00(30)	TRBJ1-2*00(134,5)
CATSDPGYGYTF	2457	13	0.0180955	TGTGCCACCTCGGACCCCGGTTATGGCTACACCTTC	HHHHHHHHHHHHGGGGGGHHHHHHHHHHHHHGGGGG	TRBV24-1_00(767,2)	TRBD1*00(25),TRBD2*00(25)	TRBJ1-2*00(132,2)
CATSTRGWGYTF	2458	13	0.0180955	TGTGCCACCTCGACCAGGGGTTGGGGCTACACCTTC	HHHHHHHHHHHHHHGGHGGGGGGHHHHHHHHGGGGG	TRBV12-3_00(779,5),TRBV12-4_00(779,5)	TRBD1*00(30)	TRBJ1-2*00(132,1)
CATSNPA*GYTF	2459	13	0.0180955	TGTGCCACCTCGAATCCCGCTTAAGGCTACACCTTC	HHHHHHHHHHHHHHHGHHHHHHHHHHHHHHHGGGGG	TRBV24-1_00(917,3)	TRBD2*00(35)	TRBJ1-2*00(127,4)
CATSDGKHEQFF	2460	13	0.0180955	TGTGCCACCAGTGATGGGAAGCATGAGCAGTTCTTC	HHHHHHHHHHHHHHHHHHHHHHHHHHHHHHHGGGGG	TRBV24-1_00(782,4)		TRBJ2-1*00(132,4)
CATSRDNYEQYF	2461	13	0.0180955	TGTGCCACCAGCAGAGATAACTACGAGCAGTACTTC	HHHHGHHHHHHHHHHHHHHGGGGGHHHHHHHGGGGG	TRBV15_00(952,3)		TRBJ2-7*00(77)
CASTRTGAGYTF	2462	13	0.0180955	TGTGCCAGTACTCGGACAGGGGCTGGCTACACCTTC	HHHHHHHHHGGGGHHHGHGGGGHHHHHHHHHGGGGG	TRBV19_00(841,2)	TRBD1*00(45)	TRBJ1-2*00(132,5)
CASSSTGSGYTF	2463	13	0.0180955	TGTGCCAGTAGTTCGACAGGGTCTGGCTACACCTTC	HHHHHHHHHHHGHGHHHHHHGHHHHHHHHHHGGGGG	TRBV19_00(767,2)	TRBD1*00(35)	TRBJ1-2*00(143,5)
CASSTTPYGYTF	2464	13	0.0180955	TGTGCCAGTAGCACAACGCCCTATGGCTACACCTTC	HHHHHHHHHHHGGGGGGHHHHHHHHHHHHHHGGGGG	TRBV19_00(614,8)		TRBJ1-2*00(146,6)
CASSLGLDEQFF	2465	13	0.0180955	TGTGCCAGCTCACTCGGACTGGATGAGCAGTTCTTC	HHHGHHHHHHHGGGGHHHHHHHHHHHHHHHHGGGGG	TRBV18_00(987,2)	TRBD2*00(25)	TRBJ2-1*00(131,2)
CASSPGGREQYF	2466	13	0.0180955	TGTGCCAGCTCACCGGGGGGAAGGGAGCAGTACTTC	HHHGHHHHHGGGGGGGHHHHHHGHHHHHHHHGGGGG	TRBV18_00(986,5)	TRBD1*00(25),TRBD2*00(25)	TRBJ2-4*00(56)
CASSGQDLEQYF	2467	13	0.0180955	TGTGCCAGCTCAGGTCAGGACCTGGAGCAGTACTTC	HHHGHHHHHHHHHHHHHHHHHHHHHHHHHHHGGGGG	TRBV18_00(911)		TRBJ2-4*00(64)
CASYRANYGYTF	2468	13	0.0180955	TGTGCCAGCTACAGGGCCAACTATGGCTACACCTTC	HHHHHHHHHHHHHHHHHHHHHHHHHHHHHHHGGGGG	TRBV6-5_00(575,2)	TRBD1*00(30),TRBD2*00(30)	TRBJ1-2*00(154,8)
CASRVAGSGYTF	2469	13	0.0180955	TGTGCCAGCCGGGTGGCGGGATCCGGCTACACCTTC	HHHHGGGGGGGHGGGGGHHGGGGGHHHHHHHGGGGG	TRBV5-4_00(603,6)	TRBD2*00(30)	TRBJ1-2*00(140,3)
CASRDRDVGYTF	2470	13	0.0180955	TGTGCCAGCCGGGACAGGGATGTTGGCTACACCTTC	HHHHHHHHGGHHHHHHHHHHGGHHHHHHHHHGGGGG	TRBV25-1_00(930,2)	TRBD1*00(50)	TRBJ1-2*00(124,2)
CASGGTSYEQYF	2471	13	0.0180955	TGTGCCAGCGGGGGGACTAGCTACGAGCAGTACTTC	HHHGGGGGGGGHHHHHHHHGGGGGHHHHHHHGGGGG	TRBV7-9_00(489,9)	TRBD2*00(45)	TRBJ2-4*00(64)
CASTYSGNTIYF	2472	13	0.0180955	TGTGCCAGCACCTACTCTGGAAACACCATATATTTT	HHHHHHHHHHHHHHHHHIIIHHHHHHHHHHHHHHHH	TRBV2_00(962,4)		TRBJ1-3*00(240)
CAST*GGGEQFF	2473	13	0.0180955	TGTGCCAGCACCTAGGGAGGTGGTGAGCAGTTCTTC	HHHGHHHHHHHHHHGHHHGHHHHHHHHHHHHGGGGG	TRBV12-4_00(614,8),TRBV12-3_00(566,8)	TRBD2*00(30)	TRBJ2-1*00(120,5)
CASTRGNTEAFF	2474	13	0.0180955	TGTGCCAGCACCAGGGGGAACACTGAAGCTTTCTTT	HHHHHHHHHHHHHGHIIIIIIHHHHHHHHHHHHHHH	TRBV6-1_00(282,8),TRBV6-5_00(276,5)	TRBD1*00(30)	TRBJ1-1*00(220)
CASSFGGYGYTF	2475	13	0.0180955	TGTGCCAGCAGTTTTGGGGGCTATGGCTACACCTTC	HHHGHHHHHHHHHGGGGHHHHHHHHHHHHHHGGGGG	TRBV12-3_00(584,5),TRBV12-4_00(584,5)	TRBD1*00(25)	TRBJ1-2*00(157,3)
CASSLWGNTIYF	2476	13	0.0180955	TGTGCCAGCAGTTTATGGGGAAACACCATATATTTT	HHHGHHHHHHHHHHHHHIHHHGHHHHHHHHHHHHHH	TRBV12-3_00(670,3),TRBV12-4_00(670,3)		TRBJ1-3*00(218)
CASSLVGKGYTF	2477	13	0.0180955	TGTGCCAGCAGTTTAGTAGGAAAGGGCTACACCTTC	HHHHHHHHHHHHHHHHHHHHHHHHHHHHHHHGGGGG	TRBV12-3_00(450),TRBV12-4_00(450)		TRBJ1-2*00(112,5)
CASSLASYGYTF	2478	13	0.0180955	TGTGCCAGCAGTTTAGCAAGCTATGGCTACACCTTC	HHHHHHHHHHHHHHHHHHHHHHHHHHHHHHHHHHHH	TRBV12-3_00(744,4),TRBV12-4_00(744,4)		TRBJ1-2*00(146,7)
CASSWVNYGYTF	2479	13	0.0180955	TGTGCCAGCAGTTGGGTTAACTATGGCTACACCTTC	HHHHHHHHHHGHHHHHHHHHHHHHHHHHHHHGGGGG	TRBV6-5_00(481,7)		TRBJ1-2*00(148,6)
CASSWTSDIQYF	2480	13	0.0180955	TGTGCCAGCAGTTGGACTAGCGACATTCAGTACTTC	HHHHHHHHHHHHHHHHGHHHHHHHHHHHHHHGHGGG	TRBV12-3_00(508,3),TRBV12-4_00(508,3)	TRBD2*00(45)	TRBJ2-4*00(116,9)
CASSYRSTEAFF	2481	13	0.0180955	TGTGCCAGCAGTTACAGGAGCACTGAAGCTTTCTTT	HHHHHHHHHHHHHHHHIIIIIHHHHHHHHHHHHHHH	TRBV6-6_00(457,6)		TRBJ1-1*00(200,9)
CASSLYNSPLHF	2482	13	0.0180955	TGTGCCAGCAGTCTCTATAATTCACCCCTCCACTTT	HHHHHHHHHHHHHHHHHHHHHHGGGGGHHHHHHHHH	TRBV25-1_00(926,7)		TRBJ1-6*00(169)
CASSLNRNEQFF	2483	13	0.0180955	TGTGCCAGCAGTCTCAACAGAAATGAGCAGTTCTTC	HHHHHHHHHHHHHHHHHHHHHHHHHHHHHHHGGGGG	TRBV6-5_00(450,7)		TRBJ2-1*00(132,9)
CASSVLYYGYTF	2484	13	0.0180955	TGTGCCAGCAGTGTACTGTACTATGGCTACACCTTC	HHHGHHHHHHHHHHHHHHHHHHHHHHHHHHHGGGGG	TRBV12-3_00(685,4),TRBV12-4_00(685,4)		TRBJ1-2*00(154,3)
CASSGWGTALHF	2485	13	0.0180955	TGTGCCAGCAGTGGGTGGGGTACGGCCCTCCACTTT	HHHHHHHHHHGGGGGGHHGGGGGGGGGHHHHHHHHH	TRBV6-5_00(543)		TRBJ1-6*00(110,3)
CASSLVVNEQFF	2486	13	0.0180955	TGTGCCAGCAGCTTGGTGGTCAATGAGCAGTTCTTC	HHHGHHHHHHGHHHGHHHHHHHHHHHHHHHHGGGGG	TRBV5-6_00(531,2),TRBV5-4_00(527,2)		TRBJ2-1*00(146,2)
CASSLAGYEQYF	2487	13	0.0180955	TGTGCCAGCAGCTTGGCTGGCTACGAGCAGTACTTC	HHHHHHHHHHGHHHGGHHHGGGGGHHHHHHHGGGGG	TRBV5-6_00(461,5),TRBV5-4_00(409,1)		TRBJ2-7*00(79,8)
CASSLNGNEQFF	2488	13	0.0180955	TGTGCCAGCAGCTTGAACGGAAATGAGCAGTTCTTC	HHHGHHHHHHHHHHHHHGHHHHHHHHHHHHHGGGGG	TRBV5-4_00(471,3),TRBV5-6_00(416,6)		TRBJ2-1*00(143,8)
CASSLVKGGYTF	2489	13	0.0180955	TGTGCCAGCAGCTTAGTAAAGGGTGGCTACACCTTC	HHHHHHHHHHHHHHHHHHHHGHHHHHHHHHHGGGGG	TRBV7-9_00(664,5)		TRBJ1-2*00(135,5)
CASSLDSYGYTF	2490	13	0.0180955	TGTGCCAGCAGCCTCGACAGCTATGGCTACACCTTC	HHHGHHHGHHGGGHGHHHHHHHHHHHHHHHHGGGGG	TRBV5-4_00(624,8)	TRBD1*00(25)	TRBJ1-2*00(138,4)
CASSPEGYGYTF	2491	13	0.0180955	TGTGCCAGCAGCCCGGAAGGCTATGGCTACACCTTC	HHHGHHHGGGGGGGHHHHHHHHHHHHHHHHHGGGGG	TRBV12-3_00(506,2),TRBV12-4_00(506,2)	TRBD1*00(25),TRBD2*00(25)	TRBJ1-2*00(148,8)
CASSRVGDGYTF	2492	13	0.0180955	TGTGCCAGCAGCCGCGTGGGAGATGGCTACACCTTC	HHHHHHHHGHHHHGGHHHHHHHHHHHHHHHHGGGGG	TRBV6-5_00(585,8)	TRBD2*00(25)	TRBJ1-2*00(138,8)
CASSQVSSEAFF	2493	13	0.0180955	TGTGCCAGCAGCCAGGTCTCGTCGGAAGCTTTCTTT	HHHGHHHGGHHHHHGGGHHHGGGHHHHHHHHHHHHH	TRBV7-9_00(631,9)		TRBJ1-1*00(179)
CASRGQGDGYTF	2494	13	0.0180955	TGTGCCAGCAGGGGACAGGGCGACGGCTACACCTTC	HHHHHHHHGHHHHHHHGGGGGGGGHHHHHHHGGGGG	TRBV6-1_00(347,6),TRBV6-6_00(330,5),TRBV6-5_00(319,4)	TRBD1*00(45)	TRBJ1-2*00(112,6)
CASRDETRPQHF	2495	13	0.0180955	TGTGCCAGCAGGGATGAGACCCGGCCCCAGCATTTT	HHHHHHHHHHHHHHHHHGGGGGGGGGHHHHHHHHHH	TRBV6-5_00(562)		TRBJ1-5*00(157,7)
CASREAESGYTF	2496	13	0.0180955	TGTGCCAGCAGGGAGGCAGAGAGTGGCTACACCTTC	HHHHHHHHHHHHHHHHHHHHHHHHHHHHHHHHHHGG	TRBV6-1_00(565,5)	TRBD2*00(25)	TRBJ1-2*00(120,2)
CASRLGADTQYF	2497	13	0.0180955	TGTGCCAGCAGACTCGGGGCAGATACGCAGTATTTT	HHHHHHHHHHHGGGGGHHHHHHGGGGHHHHHHHHHH	TRBV6-5_00(221,5),TRBV6-6_00(210,7)		TRBJ2-3*00(164,3)
CASRRSGYGYTF	2498	13	0.0180955	TGTGCCAGCAGACGTAGCGGCTATGGCTACACCTTC	HHHHHHHHGHHHGGGGGGHHHHHHHHHHHHHGGGGG	TRBV6-5_00(447),TRBV6-1_00(402,2)	TRBD2*00(30)	TRBJ1-2*00(148,8)
CASSQELGEQYF	2499	13	0.0180955	TGCGCCAGCAGCCAAGAACTTGGCGAGCAGTACTTC	HHHGHHHGGHHHHHHHHHHGGGGGHHHHHHHGGGGG	TRBV4-1_00(996,8)		TRBJ2-7*00(78,8)
CGGIWENYGYTF	2500	13	0.0180955	TGCGGTGGGATTTGGGAGAACTATGGCTACACCTTC	GGGGHHHHHHHHHHHHHHHHHHHHHHHHHHHGGGGG	TRBV20-1_00(963,3)	TRBD2*00(25)	TRBJ1-2*00(154,2)
CSVPLPGDGYTF	2501	13	0.0180955	TGCAGTGTCCCGCTCCCGGGGGATGGCTACACCTTC	HHHHHGGGHGGGGGGGGGGHHHHHHHHHHHHGGGGG	TRBV20-1_00(973)	TRBD1*00(35),TRBD2*00(35)	TRBJ1-2*00(127)
CSVAGRNYGYTF	2502	13	0.0180955	TGCAGTGTGGCAGGGAGGAACTATGGCTACACCTTC	HHHHHHHHHHHHGHHHHHHHHHHHHHHHHHHGGGGG	TRBV20-1_00(899,4)	TRBD2*00(30)	TRBJ1-2*00(158,8)
CSAGTPRSPLHF	2503	13	0.0180955	TGCAGTGCTGGGACTCCAAGGTCACCCCTCCACTTT	HHHHHHHHHHHHHHHHHHHHHHGGGGGHHHHHHHHH	TRBV20-1_00(928,2)	TRBD2*00(30)	TRBJ1-6*00(131,4)
CSARTQVYGYTF	2504	13	0.0180955	TGCAGTGCTAGGACACAGGTCTATGGCTACACCTTC	HHHHHHHHHHHHHHHHHHHHHHHHHHHHHHHGGGGG	TRBV20-1_00(907,2)	TRBD1*00(25)	TRBJ1-2*00(146,4)
CSAQGTNYGYTF	2505	13	0.0180955	TGCAGTGCCCAGGGGACTAACTATGGCTACACCTTC	HHHHGHHGHGHHHHHHHHHHHHHHHHHHHHHGGGGG	TRBV20-1_00(983,9)	TRBD1*00(30)	TRBJ1-2*00(174,1)
CSARGPEGIQYF	2506	13	0.0180955	TGCAGTGCAAGAGGACCCGAGGGCATTCAGTACTTC	HHHHHHHHHHHHHGHGGGHHHHHHHHHHHHHGGHHH	TRBV20-1_00(996,5)	TRBD2*00(25)	TRBJ2-4*00(114,5)
CSLRDRYNEQFF	2507	13	0.0180955	TGCAGCCTCCGGGACAGATACAATGAGCAGTTCTTC	HHHHHHHGGGHHHHHHHHHHHHHHHHHHHHHGGGGG	TRBV29-1_00(928,4)	TRBD1*00(45)	TRBJ2-1*00(171,4)
CSVARGSNEQFF	2508	13	0.0180955	TGCAGCGTTGCGAGGGGGAGCAATGAGCAGTTCTTC	HHHHHHGGGGGGGGGGHHHHHHHHHHHHHHHGGGGG	TRBV29-1_00(955,9)	TRBD1*00(30)	TRBJ2-1*00(142,4)
CSVGQGDYGYTF	2509	13	0.0180955	TGCAGCGTTGGACAGGGTGACTATGGCTACACCTTC	HHHHHHHHHHHHHHHHHHHHHHHHHHHHHHHGGGGG	TRBV29-1_00(954,8)	TRBD1*00(35)	TRBJ1-2*00(146,2)
CSVDWARNEQFF	2510	13	0.0180955	TGCAGCGTTGATTGGGCTCGCAATGAGCAGTTCTTC	HHHHHHHHHHHHHGGGGGGHHHHHHHHHHHHGGGGG	TRBV29-1_00(953,5)		TRBJ2-1*00(133,5)
CSVEDRGRTAFF	2511	13	0.0180955	TGCAGCGTTGAAGATCGGGGAAGGACAGCTTTCTTT	HHHHHHHHHHHHGGGGHHHHHHHHHHHHHHHHHHHH	TRBV29-1_00(965,1)		TRBJ1-1*00(175)
CSANRPPYEQYF	2512	13	0.0180955	TGCAGCGCCAACAGGCCCCCCTACGAGCAGTACTTC	HHHHHHHHHHHGGGGGGGGGGGGGHHHHHHHGGGGG	TRBV29-1_00(906,1)	TRBD1*00(25),TRBD2*00(25)	TRBJ2-7*00(127,6)
CSATENYNEQFF	2513	13	0.0180955	TGCAGCGCGACAGAGAACTACAATGAGCAGTTCTTC	HHHHHHHGHHHHHHHHHHHHHHHHHHHHHHHGGGGG	TRBV29-1_00(846,8)	TRBD1*00(25)	TRBJ2-1*00(148,5)
CSGGTQMNEQFF	2514	13	0.0180955	TGCAGCGGCGGGACACAAATGAATGAGCAGTTCTTC	HHHHHHGGGHHHHHHHHHHHHHHHHHHHHHHGGGGG	TRBV29-1_00(943,7)	TRBD1*00(35),TRBD2*00(30)	TRBJ2-1*00(131,7)
CSGVRLNTEAFF	2515	13	0.0180955	TGCAGCGGGGTCCGTCTGAACACTGAAGCTTTCTTT	HHHHHHGGGGGGGHHIHIHHHHHHHHHHHHHHHHHH	TRBV29-1_00(914,4)		TRBJ1-1*00(222,6)
CRPTGGTDGYTF	2516	13	0.0180955	TGCAGGCCTACAGGGGGGACGGATGGCTACACCTTC	HHGHHHHHHHGGGGHGGHGGHHHHHHHHHHHGGGGG	TRBV20-1_00(966,2)	TRBD1*00(40)	TRBJ1-2*00(134)
CASNFG_SPLHF	2517	13	0.0180955	TGTGCCAGTAACTTCGGGTTTCACCCCTCCACTTT	HHHHHHHHHHGHGGGGHHHHHGGGGGHHHHHHHHH	TRBV19_00(704,9)		TRBJ1-6*00(139)
CASPRT_YGYTF	2518	13	0.0180955	TGTGCCAGCCCCCGGACAACTATGGCTACACCTTC	HHHGGHGGGGGGGHHHHHHHHHHHHHHHHHGGGGG	TRBV19_00(625,8)	TRBD1*00(25),TRBD2*00(25)	TRBJ1-2*00(155,6)
CASSPT_SHEFF	2519	13	0.0180955	TGTGCCAGCAGCCCCACACTCCCACGAGTTCTTC	HHHGHHHGGGGGGGHHHGGHGGHHGHHHHGGGGG	TRBV14_00(943,4)	TRBD2*00(25)	TRBJ2-1*00(52,8)
CARGLE_TEAFF	2520	13	0.0180955	TGTGCCAGGGGGTTAGAACACTGAAGCTTTCTTT	HHHHHHGGGHHHHHIIIIIHHHHHHHHHHHHHHH	TRBV12-3_00(540,1),TRBV12-4_00(540,1)		TRBJ1-1*00(220)
CSVESG_PEAFF	2521	13	0.0180955	TGCAGCGTTGAATCCGGGCCCTGAAGCTTTCTTT	HHHHHHHHHHGGGGGGGGHHHHHHHHHHHHHHHH	TRBV29-1_00(956,6)	TRBD1*00(25),TRBD2*00(25)	TRBJ1-1*00(186,6)
CACGTGRGYTF	2522	13	0.0180955	TGTGCCTGTGGGACAGGGCGAGGCTACACCTTC	HHHGHHGHHHHHHHGGGGGHHHHHHHHHGGGGG	TRBV30_00(747)	TRBD1*00(45)	TRBJ1-2*00(137,4)
CAWSGPYEQYF	2523	13	0.0180955	TGTGCCTGGAGTGGTCCCTACGAGCAGTACTTC	HHHHHHHHHHHHGGHGGGGGGHHHHHHHGGGGG	TRBV30_00(937,8)		TRBJ2-7*00(66,2),TRBJ2-4*00(64)
CASSLYNEQFF	2524	13	0.0180955	TGTGCCAGTAGTTTATACAATGAGCAGTTCTTC	HHHHHHHHHHHHHHHHHHHHHHHHHHHHGGGGG	TRBV19_00(628,8)		TRBJ2-1*00(167,3)
CASSQGTEAFF	2525	13	0.0180955	TGTGCCAGTAGTCAAGGGACTGAAGCTTTCTTT	HHHHHHHHHHHHHHIHIIHHHHHHHHHHHHHHH	TRBV19_00(922,8)		TRBJ1-1*00(197,7)
CASSSRNEQFF	2526	13	0.0180955	TGTGCCAGTAGCAGCAGAAATGAGCAGTTCTTC	HHHHHHHHHHHHHHHHHHHHHHHHHHHHGGGGG	TRBV19_00(840,6)		TRBJ2-1*00(147,1)
CASSPSNEQFF	2527	13	0.0180955	TGTGCCAGCTCACCAAGCAATGAGCAGTTCTTC	HHHHHHHHHHHHHHHHHHHHHHHHHHHHGGGGG	TRBV18_00(915,4)		TRBJ2-1*00(142,4)
CASHDGAGYTF	2528	13	0.0180955	TGTGCCAGCCACGATGGGGCCGGCTACACCTTC	HHHHHHHHGHHHHHGGGGGGGHHHHHHHGGGGG	TRBV6-5_00(411,8)	TRBD1*00(25),TRBD2*00(25)	TRBJ1-2*00(114,5)
CASGLHFEQFF	2529	13	0.0180955	TGTGCCAGCGGACTCCACTTTGAGCAGTTCTTC	HHHHGHHHGHHHHHHHHHHHHHHHHHHHGGGGG	TRBV12-3_00(791,7),TRBV12-4_00(791,7)	TRBD2*00(25)	TRBJ2-1*00(124,2)
CASGLHYGYTF	2530	13	0.0180955	TGTGCCAGCGGACTGCACTATGGCTACACCTTC	HHHGGGGGGHHHHHHHHHHHHHHHHHHHGGGGG	TRBV19_00(728,3)	TRBD2*00(25)	TRBJ1-2*00(163,8)
CASMGIPPLHF	2531	13	0.0180955	TGTGCCAGCATGGGGATCCCACCCCTCCACTTT	HHHHHHHHHHHGHHGHHGGGGGGGHHHHHHHHH	TRBV28_00(712,8)		TRBJ1-6*00(129)
CASSRNNEQFF	2532	13	0.0180955	TGTGCCAGCAGTCGGAACAATGAGCAGTTCTTC	HHHHHHHHGHHHHHHHHHHHHHHHHHHHGGGGG	TRBV28_00(388,8)		TRBJ2-1*00(142)
CASSQRNEQFF	2533	13	0.0180955	TGTGCCAGCAGTCAGAGGAATGAGCAGTTCTTC	HHHHHHHHHHHHHHHHHHHHHHHHHHHHGGGGG	TRBV12-3_00(623),TRBV12-4_00(623)		TRBJ2-1*00(140,6)
CASSETLSRTF	2534	13	0.0180955	TGTGCCAGCAGTGAAACCCTTTCCCGCACCTTC	HHHHHHHHHHHHHHHHHHHHGGGGGHHHGGGGG	TRBV6-1_00(583,9)	TRBD1*00(34)	TRBJ1-2*00(73)
CASSNLETQFF	2535	13	0.0180955	TGTGCCAGCAGTAACTTGGAGACCCAGTTCTTC	HHHHHHHHHHHHHHHHHHHHHHHHHHHHGGGGG	TRBV6-6_00(393,3),TRBV6-5_00(373)		TRBJ2-1*00(90)
CASSRAGEQFF	2536	13	0.0180955	TGTGCCAGCAGCCGTGCGGGAGAGCAGTTCTTC	HHHHHHHHGGHGGGGGGHHHHHHHHHHHGGGGG	TRBV7-9_00(504,6)	TRBD2*00(30)	TRBJ2-1*00(128,8)
CASRKGYGYTF	2537	13	0.0180955	TGTGCCAGCAGGAAGGGATATGGCTACACCTTC	HHHHHHHHHHHHHHHHHHHHHHHHHHHHGGGGG	TRBV27_00(674,7)		TRBJ1-2*00(144,3)
CASRAGQREFF	2538	13	0.0180955	TGTGCCAGCAGAGCGGGACAGCGTGAGTTCTTC	HHHHHHHHHHHGGGHHHGGGHHHHHHHHGGGGG	TRBV6-1_00(300,4)	TRBD1*00(40),TRBD2*00(35)	TRBJ2-1*00(94)
CASKVHLEQYF	2539	13	0.0180955	TGTGCCAGCAAGGTCCACCTGGAGCAGTACTTC	HHHGHHHHHHHHHHGHHHHHHHHHHHHHGGGGG	TRBV6-1_00(634,6)		TRBJ2-7*00(56,8)
CSVTGDYGYTF	2540	13	0.0180955	TGCAGTGTAACAGGGGACTATGGCTACACCTTC	HHHHHHHHHHGHHHHHHHHHHHHHHHHHGGGGG	TRBV20-1_00(978,5)	TRBD1*00(35)	TRBJ1-2*00(141,7)
CSAIANTEAFF	2541	13	0.0180955	TGCAGTGCTATTGCGAACACTGAAGCTTTCTTT	HHHHHHHHHGGGGGIIIIHHHHHHHHHHHHHHH	TRBV20-1_00(985,3)		TRBJ1-1*00(214,7)
CSAISGNTIYF	2542	13	0.0180955	TGCAGTGCTATCTCTGGAAACACCATATATTTT	HHHHHHHHHHHHHHHHIHGHHHHHHHHHHHHHH	TRBV20-1_00(976,2)		TRBJ1-3*00(236,4)
CSATLEGPQYF	2543	13	0.0180955	TGCAGTGCTACGCTGGAGGGCCCCCAATATTTT	HHHHHHGGGGGHHHGHHGGGGGHHHHHHHHHHH	TRBV20-1_00(838,8)	TRBD2*00(45)	TRBJ1-3*00(160,5)
CSSWAGYGYTF	2544	13	0.0180955	TGCAGCTCCTGGGCCGGCTATGGCTACACCTTC	HHHHHHHGHGGGGGGHHHHHHHHHHHHHGGGGG	TRBV29-1_00(937,8)	TRBD2*00(25)	TRBJ1-2*00(126,2)
CSVASDPEAFF	2545	13	0.0180955	TGCAGCGTTGCATCTGACCCTGAAGCTTTCTTT	HHHHHHHHHHHHHHHHHHHHHHHHHHHHHHHHH	TRBV29-1_00(928,9)		TRBJ1-1*00(193,7)
CSVGEGDEQYF	2546	13	0.0180955	TGCAGCGTTGGGGAAGGGGACGAGCAGTACTTC	HHHHHHGGHHHHHHHHGGGGGHHHHHHHGGGGG	TRBV29-1_00(884,2)	TRBD1*00(25)	TRBJ2-7*00(58,9),TRBJ2-4*00(56)
CSVGTETGAFF	2547	13	0.0180955	TGCAGCGTTGGAACAGAAACGGGGGCTTTCTTT	HHHHHHHHHHHHHHHHHHGGGGHHHHHHHHHHH	TRBV29-1_00(927,9)		TRBJ1-1*00(168,4)
CSVENGNEQFF	2548	13	0.0180955	TGCAGCGTTGAGAACGGGAATGAGCAGTTCTTC	HHHHHHHHHHGHHHGHHHHHHHHHHHHHGGGGG	TRBV29-1_00(954,8)		TRBJ2-1*00(150,3)
CSAGGYNEQFF	2549	13	0.0180955	TGCAGCGCGGGGGGTTACAATGAGCAGTTCTTC	HHHHHGGGGGGHHHHHHHHHHHHHHHHHHGHHG	TRBV29-1_00(935)	TRBD1*00(25)	TRBJ2-1*00(152,2)
CSGRTSSEQYF	2550	13	0.0180955	TGCAGCGGGCGGACTAGCAGCGAGCAGTACTTC	HHHHHHGGGGHHHHHHGGGGGHHHHHHHGGGGG	TRBV29-1_00(919,8)	TRBD2*00(40)	TRBJ2-7*00(74,7)
CASNY_NEQFF	2551	13	0.0180955	TGTGCCAGTAACTATGCAATGAGCAGTTCTTC	HHHHHHHHHHHHHHHHHHHHHHHHHHHGGGGG	TRBV19_00(911,6)		TRBJ2-1*00(139,2)
CASSP_YEQYF	2552	13	0.0180955	TGTGCCAGCTCACCGACTACGAGCAGTACTTC	HHHHHHHHHGGGGGHGGGGGHHHHHHHGGGGG	TRBV18_00(994,7)		TRBJ2-7*00(87,1)
CASSR_YGYTF	2553	13	0.0180955	TGTGCCAGCAGTCGTACTATGGCTACACCTTC	HHHHHHHHGGGHGHHHHHHHHHHHHHHGGGGG	TRBV27_00(538,7)		TRBJ1-2*00(152,5)
CAWSGGGYTF	2554	13	0.0180955	TGTGCCTGGTCGGGGGGGGGCTACACCTTC	HHHHGHGGGGGGGGGGGHHHHHHHHGGGGG	TRBV30_00(829,2)	TRBD1*00(25)	TRBJ1-2*00(129,6)
CASSRGGYTF	2555	13	0.0180955	TGTGCCAGTAGTAGAGGTGGCTACACCTTC	HHHHHHHHHHHHHHHHHHHHHHHHHGGGGG	TRBV19_00(638,2)		TRBJ1-2*00(113,3)
CSASLGEQFF	2556	13	0.0180955	TGCAGTGCTAGTCTCGGGGAGCAGTTCTTC	HHHHHHHHHHGGGGGGGHHHHHHHHGGGGG	TRBV20-1_00(914,2)		TRBJ2-1*00(129,7)
CSAGRETQHF	2557	13	0.0180955	TGCAGTGCAGGCAGGGAGACCCAGCATTTT	HHHHHHHHHHHHHHHHHHHGHHHHHHHHHH	TRBV20-1_00(982,6)	TRBD1*00(25),TRBD2*00(25)	TRBJ1-5*00(146,8)
CSVYHTEAFF	2558	13	0.0180955	TGCAGCGTTTATCACACTGAAGCTTTCTTT	HHHHHHHHHHHHHHHHHHHHHHHHHHHHHH	TRBV29-1_00(947,8)		TRBJ1-1*00(210)
CAAWF_PLHF	2559	13	0.0180955	TGTGCCGCATGGTTCACCCCTCCACTTT	HHHHHHHHHHHHHHHHGGGHHHHHHHHH	TRBV24-1_00(834,8)		TRBJ1-6*00(139)
CASSPDRGRLSSPIYGYTF	2560	12	0.0167036	TGTGCCAGCAGTCCCGACAGGGGCCGACTTAGCTCGCCCATCTATGGCTACACCTTC	HHHHHHHHHHGHHHHHHGHGGGGGGHHHHHGGGGGHHHHHHHHHHHHHHHHHGGGGG	TRBV6-5_00(519,3)	TRBD1*00(40)	TRBJ1-2*00(147,5)
CATSEPRGMGSGANVLTF	2561	12	0.0167036	TGTGCCACCAGTGAACCGAGGGGGATGGGCTCTGGGGCCAACGTCCTGACTTTC	HHHHHHHHHHHHHHHHHGGGGHHHHHGHHHHGGGHHHHHGGGHHHHHHHGGGGG	TRBV24-1_00(856,8)	TRBD1*00(30)	TRBJ2-6*00(183,8)
CASHPNQGRNSGANVLTF	2562	12	0.0167036	TGTGCCAGCCACCCTAATCAGGGGCGCAACTCTGGGGCCAACGTCCTGACTTTC	HHHHHHHHGGHHHHHHHHGHGGGGGHHHHHHGGGHHHHHGGGHHHHHHHGGGGG	TRBV5-4_00(439,3)	TRBD1*00(35)	TRBJ2-6*00(178,8)
CATRWTSGGDLGDIQYF	2563	12	0.0167036	TGTGCCACCCGATGGACTAGCGGAGGAGACTTGGGGGACATTCAGTACTTC	HHHHHHHHHGHHHHHHGGGGGHHHHHHHHHGGGHHHHHHHHHHHHHGGGGG	TRBV24-1_00(685,1)	TRBD2*00(50)	TRBJ2-4*00(128,2)
CATSRDVWGIAKNIQYF	2564	12	0.0167036	TGTGCCACCAGCAGAGATGTTTGGGGGATAGCCAAAAACATTCAGTACTTC	HHHHGHHHHHHHHHHHHHHHGGGGHHHHHHHGGGHHHHHHHHHHHHGGGGG	TRBV15_00(936,2)	TRBD1*00(25)	TRBJ2-4*00(174)
CASRTFAGQGFGNTIYF	2565	12	0.0167036	TGTGCCAGTAGGACCTTCGCGGGACAGGGCTTTGGAAACACCATATATTTT	HHHHHHHHHHHHHGGGGGGGHHHHHHHHHHHHIHIHGHHHHHHHHHHHHHH	TRBV19_00(848,1)	TRBD2*00(30)	TRBJ1-3*00(228,7)
CASSPPMGTALLNEQFF	2566	12	0.0167036	TGTGCCAGCTCACCACCGATGGGGACAGCACTCCTCAATGAGCAGTTCTTC	HHHHHHHHHHHHHHGHGHHHHHHHHHHHHHGHHHHHHHHHHHHHHHGGGGG	TRBV18_00(637,6)	TRBD1*00(30)	TRBJ2-1*00(146,1)
CASSPRPTEAGANEQFF	2567	12	0.0167036	TGTGCCAGCTCACCACGGCCGACGGAGGCAGGGGCGAATGAGCAGTTCTTC	HHHGHHHHHHGHGGGGGGGGHHGHHHHHGHGGGGHHHHHHHHHHHHGGGGG	TRBV18_00(835)	TRBD1*00(30)	TRBJ2-1*00(135,5)
CASSPGTGGSGANVLTF	2568	12	0.0167036	TGTGCCAGCTCACCAGGGACAGGGGGCTCTGGGGCCAACGTCCTGACTTTC	HHHGHHHHHHHHHHHHHHHGGGGGHHHHGGGHHHHHGGGHHHHHHHGGGGH	TRBV18_00(906,4)	TRBD1*00(50)	TRBJ2-6*00(183,5)
CASSSSGGSSYNSPLHF	2569	12	0.0167036	TGTGCCAGCAGTTCCAGCGGGGGGAGCTCCTATAATTCACCCCTCCACTTT	HHHHHHHHHHHHHGGGGGGGGGHHHHHHHHHHHHHHHGGGGGHHHHHHHHH	TRBV7-9_00(542,2)	TRBD2*00(30)	TRBJ1-6*00(204)
CASSYSGTVSSGNTIYF	2570	12	0.0167036	TGTGCCAGCAGTTACTCGGGCACCGTAAGCTCTGGAAACACCATATATTTT	HHHHHHHHHHHHHGGGGHHGHHGGHHHHHHHHIHIHGHHHHHHHHHHHHHH	TRBV6-5_00(569,1),TRBV6-6_00(529,8)		TRBJ1-3*00(250)
CASSYVVLSAGANVLTF	2571	12	0.0167036	TGTGCCAGCAGTTACGTGGTCCTCTCGGCTGGGGCCAACGTCCTGACTTTC	HHHHHHHHHHGHHHGHHHHHGGGGGGGHGGGHHHHHGGGHHHHHHHGGGGG	TRBV6-5_00(565,6)		TRBJ2-6*00(170)
CASSLSPGSSGANVLTF	2572	12	0.0167036	TGTGCCAGCAGTCTCTCTCCAGGGAGCTCTGGGGCCAACGTCCTGACTTTC	HHHHHHHHHHHGHGGHHHHHHGHHHHHHGGGHHHHHGGGHHHHHHHGGGGG	TRBV6-5_00(326,1)		TRBJ2-6*00(190,4)
CASSLAQGGLAKNIQYF	2573	12	0.0167036	TGTGCCAGCAGCTTAGCTCAGGGGGGATTAGCCAAAAACATTCAGTACTTC	HHHGHHHHHHHHHHHHHHGGGGGHHHHHHHHGGGHHHHHHHHHHHHGGGGG	TRBV7-9_00(801)	TRBD1*00(35)	TRBJ2-4*00(174)
CASSSPRAANSGNTIYF	2574	12	0.0167036	TGTGCCAGCAGCTCACCGAGGGCCGCGAACTCTGGAAACACCATATATTTT	HHHHHHHHHHHHHHHHHHHGGGGGGGHHHHHHIIIHGHHHHHHHHHHHHHH	TRBV6-5_00(428,6)	TRBD2*00(35)	TRBJ1-3*00(238,8)
CASSWPGQASGANVLTF	2575	12	0.0167036	TGTGCCAGCAGCTGGCCGGGACAGGCCTCTGGGGCCAACGTCCTGACTTTC	HHHGHHHHHHGHGGGGGHHHHGHGGGHHGGGHHHHHGGGHHHHHHHGGGGG	TRBV7-9_00(768)	TRBD1*00(50)	TRBJ2-6*00(178,3)
CASSLSGAGGSNQPQHF	2576	12	0.0167036	TGTGCCAGCAGCCTAAGTGGTGCAGGGGGGAGCAATCAGCCCCAGCATTTT	HHHHHHHHHHHHHHHHHHHHHHHHHHGGHHHHHHHHGGGGGHHHHHHHHHH	TRBV27_00(383,6)	TRBD1*00(35)	TRBJ1-5*00(200)
CASSPGGGATRNSPLHF	2577	12	0.0167036	TGTGCCAGCAGCCCCGGAGGAGGAGCTACCCGAAATTCACCCCTCCACTTT	HHHHHHHHGGGGGGGHHHHHHHHHHGGHGGHHHHHHHGGGGGHHHHHHHHH	TRBV6-5_00(573,2)	TRBD1*00(25),TRBD2*00(25)	TRBJ1-6*00(149)
CSARGWGNRSGANVLTF	2578	12	0.0167036	TGCAGTGCTAGAGGTTGGGGGAACCGCTCTGGGGCCAACGTCCTGACTTTC	HHHHHHHHHHHHGGGGGHHHGGGGGHHHGGGHHHHHGGGHHHHHHHGGGGG	TRBV20-1_00(1006,4)	TRBD1*00(25)	TRBJ2-6*00(185)
CSPGP*GDSTGANVLTF	2579	12	0.0167036	TGCAGCCCCGGACCCTGAGGGGATAGCACTGGGGCCAACGTCCTGACTTTC	HHHHHHGGGHHHHHHHGHGHHHHHHHHHGGGHHHHHGGGHHHHHHHGGGGG	TRBV29-1_00(876,3)	TRBD1*00(25),TRBD2*00(25)	TRBJ2-6*00(172,7)
CASSECRE_CSKNIQYF	2580	12	0.0167036	TGTGCCAGCAGTGAATGCAGGGAAGTGCTCCAAAAACATTCAGTACTTC	HHHHHHHHHHHHHHHHHHHHHHHHHHHHHGGGHHHHHHHHHHHHGGGGG	TRBV25-1_00(798,9)	TRBD1*00(25)	TRBJ2-4*00(159)
CAWSGELRGGNSPLHF	2581	12	0.0167036	TGTGCCTGGAGTGGCGAACTCAGGGGTGGGAATTCACCCCTCCACTTT	HHHHHHHHHHGGGGGHHHHHGGGGGHHHHHHHHHGGGGGHHHHHHHHH	TRBV30_00(922,3)	TRBD1*00(30)	TRBJ1-6*00(149)
CAWSSSWGFSNQPQHF	2582	12	0.0167036	TGTGCCTGGAGCTCGAGCTGGGGTTTCAGCAATCAGCCCCAGCATTTT	HHHHHHHHHGGGGGHHHGGGGHHHHHHHHHHHHGGGGGHHHHHHHHHH	TRBV30_00(911,5)		TRBJ1-5*00(197,8)
CAISELDRMTHYGYTF	2583	12	0.0167036	TGTGCCATCAGTGAGTTAGACAGAATGACCCACTATGGCTACACCTTC	HHHHHHHHHHHHHHHHHHHHHHHHHHHGHHHHHHHHHHHHHHHGGGGG	TRBV10-3_00(550)	TRBD1*00(25)	TRBJ1-2*00(156)
CATSDPMTGNNQPQHF	2584	12	0.0167036	TGTGCCACCAGTGACCCCATGACAGGGAACAATCAGCCCCAGCATTTT	HHHHHHHHHHHHHHHHHHHHHHHHHHHHHHHHHGGGGGHHHHHHHHHH	TRBV24-1_00(858,5)	TRBD1*00(35)	TRBJ1-5*00(190)
CATSDRDGSGANVLTF	2585	12	0.0167036	TGTGCCACCAGTGACCGGGACGGCTCTGGGGCCAACGTCCTGACTTTC	HHHHHHHHHHHHHHHHGGGGGHHHHGGGHHHHHGGGHHHHHHHGGGGG	TRBV24-1_00(941,7)	TRBD1*00(35),TRBD2*00(35)	TRBJ2-6*00(182,9)
CATSLDRYSSGNTIYF	2586	12	0.0167036	TGTGCCACCAGCCTCGACCGTTACAGCTCTGGAAACACCATATATTTT	HHHHGHHGHHGGGGGGGGGHHHHHHHHHHIIIHGHHHHHHHHHHHHHH	TRBV15_00(930,8)		TRBJ1-3*00(250)
CATSARTALSYNEQFF	2587	12	0.0167036	TGTGCCACCAGCGCCCGGACAGCTCTGTCCTACAATGAGCAGTTCTTC	HHHHGHHGGGGGGGGGHHHHHHHHGHHHHHHHHHHHHHHHHHHGGGGG	TRBV15_00(827,8)	TRBD1*00(30)	TRBJ2-1*00(174,9)
CASSFDAGQGNQPQHF	2588	12	0.0167036	TGTGCCAGTTCGTTCGACGCAGGCCAGGGCAATCAGCCCCAGCATTTT	HHHHHHHGGGGHGGGGGGHGHHHHHHHHHHHHHGGGGGHHHHHHHHHH	TRBV19_00(818)		TRBJ1-5*00(189)
CASSPPTGATTDTQYF	2589	12	0.0167036	TGTGCCAGTAGTCCACCTACAGGGGCGACCACAGATACGCAGTATTTT	HHHHHHHHHHHHGHHHHHHGHGGGGGHHHHHHHHGGGGHHHHHHHHHH	TRBV19_00(924,5)	TRBD1*00(35)	TRBJ2-3*00(169)
CASSRRLGHSGNTIYF	2590	12	0.0167036	TGTGCCAGTAGTCGACGGCTGGGGCACTCTGGAAACACCATATATTTT	HHHHHHHHGGGGGGGGGHGGGHHHHHHHHIHIHGHHHHHHHHHHHHHH	TRBV19_00(915,1)	TRBD1*00(25)	TRBJ1-3*00(236,5)
CASSVPTSGRSNEQFF	2591	12	0.0167036	TGTGCCAGTAGTGTACCGACTAGCGGGAGGTCAAATGAGCAGTTCTTC	HHHHHHHHHHHHGHGGGHHGGGGGGHHHHHHHHHHHHHHHHHHGGGGG	TRBV19_00(898,8)	TRBD2*00(65)	TRBJ2-1*00(134,8)
CASSPRDSLMNYGYTF	2592	12	0.0167036	TGTGCCAGCTCACCTCGGGACAGCCTTATGAACTATGGCTACACCTTC	HHHHHHHHHHHGGGGGHHHHHHHHHHHHHHHHHHHHHHHHHHHGGGGG	TRBV18_00(982,8)	TRBD1*00(40)	TRBJ1-2*00(149,3)
CASSPPSGDGANVLTF	2593	12	0.0167036	TGTGCCAGCTCACCACCGTCGGGGGACGGGGCCAACGTCCTGACTTTC	HHHGHHHHHHGGGHGGGGGGGHGGGGGGHHHHHGGGHHHHHHHGGGGG	TRBV18_00(925,3)	TRBD1*00(25),TRBD2*00(25)	TRBJ2-6*00(160)
CASSPAVLGGANVLTF	2594	12	0.0167036	TGTGCCAGCTCACCAGCGGTCTTAGGAGGGGCCAACGTCCTGACTTTC	HHHGHHHHHHHHGGGGGHHHHHHHGGHGHHHHHGGGHHHHHHHGGGGG	TRBV18_00(928,2)		TRBJ2-6*00(157,3)
CASRTGTGGLNSPLHF	2595	12	0.0167036	TGTGCCAGCCGCACCGGGACAGGGGGCTTAAATTCACCCCTCCACTTT	HHHGGGGGGGGGGGGHHHHGGGGHHHHHHHHHHHGGGGGHHHHHHHHH	TRBV6-1_00(543,9)	TRBD1*00(70)	TRBJ1-6*00(147,8)
CASTDQSGTGANVLTF	2596	12	0.0167036	TGTGCCAGCACCGACCAGAGTGGAACCGGGGCCAACGTCCTGACTTTC	HHHHHHHGGGGGHHHHHHHHHHGGGGGGHHHHHGGGHHHHHHHGGGGG	TRBV6-1_00(555,7)		TRBJ2-6*00(157,8)
CASSLERGSSNQPQHF	2597	12	0.0167036	TGTGCCAGCAGTTTGGAAAGGGGGTCGAGCAATCAGCCCCAGCATTTT	HHHGHHHHHHHHHHHHHHGGGGGGGGHHHHHHHGGGGGHHHHHHHHHH	TRBV12-3_00(783,7),TRBV12-4_00(783,7)	TRBD1*00(34)	TRBJ1-5*00(200)
CASSSPGTSGRAKQFF	2598	12	0.0167036	TGTGCCAGCAGTTCGCCCGGGACTAGCGGGAGGGCCAAGCAGTTCTTC	HHHHHHHHHHGGGGGGGGHHHHGGGGGGGHHHHHGHHHHHHHHGGGGG	TRBV12-3_00(633,3),TRBV12-4_00(633,3)	TRBD2*00(105)	TRBJ2-1*00(118,8)
CASSYSLRSGANVLTF	2599	12	0.0167036	TGTGCCAGCAGTTACTCGTTGAGGTCTGGGGCCAACGTCCTGACTTTC	HHHGHHHHHHHHHGGGGHHHHHHGHGGGHHHHHGGGHHHHHHHGGGGG	TRBV6-1_00(289,7)		TRBJ2-6*00(179)
CASSYSSGQFNSPLHF	2600	12	0.0167036	TGTGCCAGCAGTTACTCGTCGGGACAGTTTAATTCACCCCTCCACTTT	HHHHHHHHHHHHHHHHHGHGHHHHHHHHHHHHHHGGGGGHHHHHHHHH	TRBV6-5_00(512,9)	TRBD1*00(40)	TRBJ1-6*00(154)
CASSPYRGVGANVLTF	2601	12	0.0167036	TGTGCCAGCAGTCCCTACCGAGGGGTTGGGGCCAACGTCCTGACTTTC	HHHHHHHHHHGHGGGHGGGGGGGGGGGGHHHHHGGGHHHHHHHGGGGG	TRBV12-3_00(653,8),TRBV12-4_00(653,8)	TRBD1*00(25),TRBD2*00(25)	TRBJ2-6*00(165)
CASSPRGRSGANVLTF	2602	12	0.0167036	TGTGCCAGCAGTCCCAGGGGGCGATCTGGGGCCAACGTCCTGACTTTC	HHHHHHHHHHHHGHGGGGGGGHHHHGGGHHHHHGGGHHHHHHHGGGGG	TRBV6-1_00(300,3),TRBV6-5_00(288,3)	TRBD1*00(45)	TRBJ2-6*00(173,7)
CASSRQGPESNQPQHF	2603	12	0.0167036	TGTGCCAGCAGTCGACAGGGCCCCGAATCCAATCAGCCCCAGCATTTT	HHHHHHHHGHHHGHHHHGGGGGHGHHHHHHHHHGGGGGHHHHHHHHHH	TRBV6-5_00(546,9)	TRBD1*00(35),TRBD2*00(35)	TRBJ1-5*00(190)
CASSGSGQLYNQPQHF	2604	12	0.0167036	TGTGCCAGCAGTGGATCGGGACAGTTGTACAATCAGCCCCAGCATTTT	HHHGHHHHHHHHGGGGGHHHHHHHHHHHHHHHHGGGGGHHHHHHHHHH	TRBV27_00(844,4)	TRBD1*00(40)	TRBJ1-5*00(190)
CASSESTGGQGYGYTF	2605	12	0.0167036	TGTGCCAGCAGTGAATCCACAGGGGGACAGGGCTATGGCTACACCTTC	HHHGHHHHHHHHHHHHHHHGGGHHHHHHHHHHHHHHHHHHHHHGGGGG	TRBV6-1_00(324,3)	TRBD1*00(45)	TRBJ1-2*00(149,7)
CASSEGLAGTYNEQFF	2606	12	0.0167036	TGTGCCAGCAGTGAAGGACTAGCGGGGACCTACAATGAGCAGTTCTTC	HHHHHHHHHHHHHHHHHHHHHHHHHHHHHHHHHHHHHHHHHHHGGGGG	TRBV6-1_00(533,5)	TRBD2*00(50)	TRBJ2-1*00(156,3)
CASSLATGAVNTEAFF	2607	12	0.0167036	TGTGCCAGCAGCTTGGCGACAGGGGCCGTGAACACTGAAGCTTTCTTT	HHHHHHHHHHGHGGGHGHHGHGGGGGHIHIIIHHHHHHHHHHHHHHHH	TRBV5-6_00(697,8)	TRBD1*00(40)	TRBJ1-1*00(222,8)
CASSLNPQGYSGTLHF	2608	12	0.0167036	TGTGCCAGCAGCTTGAATCCACAGGGCTACTCGGGGACCCTCCACTTT	HHHGHHHHHHHHHHHHHHHHHHHHHHHHGGGGHHHHGGGHHHHHHHHH	TRBV5-4_00(530,4),TRBV5-6_00(465,4)	TRBD1*00(30)	TRBJ1-6*00(114)
CASSHFRSPTYNEQFF	2609	12	0.0167036	TGTGCCAGCAGCCACTTCCGAAGTCCCACCTACAATGAGCAGTTCTTC	HHHGHHHGGHGHHHGGGGGHHHHHGGHHHHHHHHHHHHHHHHHGGGGG	TRBV14_00(929,3)	TRBD2*00(30)	TRBJ2-1*00(146,5)
CASSQSLQERNSPLHF	2610	12	0.0167036	TGTGCCAGCAGCCAATCCCTTCAGGAACGGAATTCACCCCTCCACTTT	HHHGHHHGGHHHHHHHGHHHHHHHHHHHHHHHHHGGGGGHHHHHHHHH	TRBV14_00(949,3)		TRBJ1-6*00(148,5)
CASSTSAGGPKNIQYF	2611	12	0.0167036	TGTGCCAGCAGCACTTCGGCGGGAGGGCCCAAAAACATTCAGTACTTC	HHHHHHHHHHHHGGGGGGGGGGHHGHHGGGGHHHHHHHHHHHHGGGGG	TRBV5-6_00(476,8),TRBV5-4_00(468,7)	TRBD2*00(50)	TRBJ2-4*00(128,8)
CASSTTAGGSYNEQFF	2612	12	0.0167036	TGTGCCAGCAGCACAACAGCGGGAGGCTCCTACAATGAGCAGTTCTTC	HHHHHHHHHHHHHHHHGGHGGHHHGHHHHHHHHHHHHHHHHHHGGGGG	TRBV4-1_00(261,5),TRBV11-2_00(232,7)	TRBD2*00(40)	TRBJ2-1*00(172,7)
CASRALGQRDNYGYTF	2613	12	0.0167036	TGTGCCAGCAGGGCCCTCGGACAACGGGACAACTATGGCTACACCTTC	HHHGHHHHHHGGGGGGGGHHGGHHGHHHHHHHHHHHHHHHHHHGGGGG	TRBV11-2_00(596,1)	TRBD2*00(35),TRBD1*00(30)	TRBJ1-2*00(161)
CASSQDGTGRYSPLHF	2614	12	0.0167036	TGCGCCAGCAGCCAAGATGGGACAGGGCGGTATTCACCCCTCCACTTT	HHHGHHHGGHHHHHHHHHHHHHHGGGGGHHHHHHGGGGGHHHHHHHHH	TRBV4-1_00(649,5)	TRBD1*00(45)	TRBJ1-6*00(141,8)
CSARDSGQGVNSPLHF	2615	12	0.0167036	TGCAGTGCTAGAGATTCTGGGCAGGGTGTGAATTCACCCCTCCACTTT	HHHHHHHHHHHHHHHHHHHHHHHGGHHHHHHHHHGGGGGHHHHHHHHH	TRBV20-1_00(1010,3)	TRBD1*00(25)	TRBJ1-6*00(149)
CSARTRTSGRRVEQFF	2616	12	0.0167036	TGCAGTGCACGGACTCGGACTAGCGGGAGACGGGTTGAGCAGTTCTTC	HHHHHHGGHGHHGGGGHHHGGGGGHHHHGGGGHHHHHHHHHHHGGGGG	TRBV20-1_00(974,3)	TRBD2*00(65)	TRBJ2-1*00(121,3)
CSVVGLEGSGANVLTF	2617	12	0.0167036	TGCAGCGTTGTGGGTCTTGAAGGCTCTGGGGCCAACGTCCTGACTTTC	HHHHHHGHGGHHHHHHHHHHHHHHHGGGHHHHHGGGHHHHHHHGGGGG	TRBV29-1_00(934,9)		TRBJ2-6*00(183)
CSVDSGRANTNYGYTF	2618	12	0.0167036	TGCAGCGTTGATTCTGGCAGGGCGAACACCAACTATGGCTACACCTTC	HHHHHHHHHHHHHHHHHHGGGGGHGHGGHHHHHHHHHHHHHHHHHHHH	TRBV29-1_00(932,6)	TRBD1*00(25),TRBD2*00(25)	TRBJ1-2*00(159,7)
CSVEASDVGSIYGYTF	2619	12	0.0167036	TGCAGCGTTGAAGCCTCGGACGTCGGCTCGATCTATGGCTACACCTTC	HHHHHHHHHHHHGGGGGGGGGGGGGGGGHHHHHHHHHHHHHHHGGGGG	TRBV29-1_00(963,7)		TRBJ1-2*00(141,8)
CAWSAELA_PYNEQFF	2620	12	0.0167036	TGTGCCTGGAGTGCCGAACTAGCGCCCCTTACAATGAGCAGTTCTTC	HHHHHHHHHHGGGGGHHHGGGGGGGHHHHHHHHHHHHHHHHHGGGGG	TRBV30_00(922,8)	TRBD1*00(35),TRBD2*00(35)	TRBJ2-1*00(157,5)
CATSVLDR_*YNEQFF	2621	12	0.0167036	TGTGCCACCAGTGTCCTCGACAGGGGTAGTACAATGAGCAGTTCTTC	HHHHHHHHHHHHHHHHHHHHGGHHHHHHHHHHHHHHHHHHHHGGGGG	TRBV24-1_00(929,6)	TRBD1*00(40)	TRBJ2-1*00(155,9)
CASSPDPG_LRYGYTF	2622	12	0.0167036	TGTGCCAGCAGTCCCGACCCGGGCCCTTGCGCTATGGCTACACCTTC	HHHHHHHHHHHHHHHGGGGGGGGGGGGGGGHHHHHHHHHHHHGGGGG	TRBV6-1_00(435,5)	TRBD2*00(35),TRBD1*00(30)	TRBJ1-2*00(143,2)
CASSFLTA_GANVLTF	2623	12	0.0167036	TGTGCCAGCAGCTTTTTGACAGCTCTGGGGCCAACGTCCTGACTTTC	HHHGHHHHHHHGHHHHHHHHHHHHGGGHHHHHGGGHHHHHHHGGGGG	TRBV7-9_00(708,3)		TRBJ2-6*00(188,7)
CARRDRLT_GANVLTF	2624	12	0.0167036	TGTGCCAGGAGAGACAGACTAACTCTGGGGCCAACGTCCTGACTTTC	HHHHHHHHHHHHHHHHHHHHHHHHGGGHHHHHGGGHHHHHHHGGGGG	TRBV25-1_00(771,3)	TRBD1*00(25),TRBD2*00(25)	TRBJ2-6*00(180)
CASTTCSG_SNTEAFF	2625	12	0.0167036	TGTGCCAGCACCACCTGTTCGGGTGTCGAACACTGAAGCTTTCTTT	HHHHHHHHGGGHHHHGGGGGGGGGGHGIHIHHHHHHHHHHHHHHHH	TRBV27_00(608,1)	TRBD1*00(25)	TRBJ1-1*00(217,8)
CASSDLDT_RLYGYTF	2626	12	0.0167036	TGTGCCAGCAGTGATCTGGACACATAGGCTCTATGGCTACACCTTC	HHHHHHHHHHHHHHHHHHHHHHHHHHHHHHHHHHHHHHHHHGGGGG	TRBV25-1_00(955,1)	TRBD1*00(25)	TRBJ1-2*00(134,5)
CASSCWRA_LNQPQHF	2627	12	0.0167036	TGTGCCAGCAGCTGTTGGAGGGCCCCTCAATCAGCCCCAGCATTTT	HHHHHHHHHHHHGHHHGHHGGGGGHHHHHHHGGGGGHHHHHHHHHH	TRBV5-4_00(416,8)	TRBD2*00(45)	TRBJ1-5*00(190)
CASSHWGP_GANVLTF	2628	12	0.0167036	TGTGCCAGCAGCCACTGGGGGCCGGGGGGCCAACGTCCTGACTTTC	HHHGHHHGGHGHHHGGGGGGGGGGGGHHHHHGGGHHHHHHHGGGGG	TRBV7-9_00(224,8)	TRBD1*00(30)	TRBJ2-6*00(160)
CASSQRD*_DYNEQFF	2629	12	0.0167036	TGTGCCAGCAGCCAGCGGGACTAGCGATTACAATGAGCAGTTCTTC	HHHHHHHHGHHHHHHGHHHHGHHHHHHHHHHHHHHHHHHHHGGGGG	TRBV14_00(765,8)	TRBD2*00(55)	TRBJ2-1*00(151,8)
CASSQVGR_*LDGYTF	2630	12	0.0167036	TGTGCCAGCAGCCAAGTCGGCAGGTTAACTCGATGGCTACACCTTC	HHHGHHHGGHHHHGGGGGHHHHHHHHGHGHGHHHHHHHHHHGGGGG	TRBV14_00(807)		TRBJ1-2*00(140,2)
CAWSALWGRGGGYTF	2631	12	0.0167036	TGTGCCTGGAGTGCCCTCTGGGGCAGGGGAGGCGGCTACACCTTC	HHHHHHHHHHGGGGGHHGGGHHHGHGGHGGGGGHHHHHHHGGGGG	TRBV30_00(930)	TRBD1*00(34),TRBD2*00(30)	TRBJ1-2*00(109,5)
CAISVVRDLNSPLHF	2632	12	0.0167036	TGTGCCATCAGTGTTGTAAGAGACCTTAATTCACCCCTCCACTTT	HHHHHHHHHHHHHHHHHHHHHHHHHHHHHHHGGGGGHHHHHHHHH	TRBV10-3_00(607)		TRBJ1-6*00(154)
CAISDEVRSGNTIYF	2633	12	0.0167036	TGTGCCATCAGTGACGAAGTAAGATCTGGAAACACCATATATTTT	HHHHHHHHHHHHHHHHHHHHHHHHHHIHIHGHHHHHHHHHHHHHH	TRBV10-3_00(824,6)		TRBJ1-3*00(231,6)
CAISESRGLGYGYTF	2634	12	0.0167036	TGTGCCATCAGTGAGTCGAGGGGGCTTGGCTATGGCTACACCTTC	HHHHHHHHHHHHHHHHHGGGGHGGHHHHHHHHHHHHHHHHGGGGG	TRBV10-3_00(400,8),TRBV6-5_00(366,2)	TRBD1*00(30)	TRBJ1-2*00(147,5)
CAISSYQGRNTEAFF	2635	12	0.0167036	TGTGCCATCAGCTCGTACCAGGGGAGGAACACTGAAGCTTTCTTT	HHHHHHHHHHHHHHHHHHGHGGHHIIIIIHHHHHHHHHHHHHHHH	TRBV10-3_00(575,1)	TRBD1*00(30)	TRBJ1-1*00(214,2)
CAISGGTGAIYGYTF	2636	12	0.0167036	TGTGCCATCAGCGGTGGGACAGGGGCGATCTATGGCTACACCTTC	HHHHHHHHHHGGGHHHHHHGHGGGGHHHHHHHHHHHHHHHGGGGG	TRBV10-3_00(337,9),TRBV6-1_00(328,2)	TRBD1*00(50)	TRBJ1-2*00(141,8)
CAIRLGGGDDSPLHF	2637	12	0.0167036	TGTGCCATCAGGCTCGGGGGGGGTGACGATTCACCCCTCCACTTT	HHHHHHHHHHHHHHHGGGGGHHGHHHHHHHHGGGGGHHHHHHHHH	TRBV10-3_00(605,8)	TRBD1*00(25)	TRBJ1-6*00(144)
CATSDSYPGRRPQHF	2638	12	0.0167036	TGTGCCACCAGTGATTCCTATCCAGGGCGCCGGCCCCAGCATTTT	HHHHHHHHHHHHHHHHHHHHHHHGGGGGGGGGGGGHHHHHHHHHH	TRBV24-1_00(788,2)	TRBD1*00(35)	TRBJ1-5*00(160)
CATSSPRTPDYGYTF	2639	12	0.0167036	TGTGCCACCAGCTCACCCCGGACACCTGACTATGGCTACACCTTC	HHHHGHHHHHHHHGGGGGGHHHHHHHHHHHHHHHHHHHHHGGGGG	TRBV15_00(923)	TRBD1*00(29),TRBD2*00(25)	TRBJ1-2*00(158,7)
CATSRGGTGANVLTF	2640	12	0.0167036	TGTGCCACCAGCAGAGGAGGAACTGGGGCCAACGTCCTGACTTTC	HHHHGHHHHHHHHHHHHHHHHHGGGHHHHHGGGHHHHHHHGGGGG	TRBV15_00(938,2)		TRBJ2-6*00(170)
CATSRETGWDYGYTF	2641	12	0.0167036	TGTGCCACCAGCAGAGAGACAGGATGGGACTATGGCTACACCTTC	HHHHGHHHHHHHHHHHHHHHHHHHHHHHHHHHHHHHHHHHGGGGG	TRBV15_00(966,1)	TRBD1*00(30)	TRBJ1-2*00(143,3)
CATSISDSSGNTIYF	2642	12	0.0167036	TGTGCCACGAGCATATCGGACAGCTCTGGAAACACCATATATTTT	HHHHHHHGHHHHGGGGHHHHHHHHIIIIIHGHHHHHHHHHHHHHH	TRBV6-5_00(472,4)		TRBJ1-3*00(247,6)
CASSRQGPTNYGYTF	2643	12	0.0167036	TGTGCCAGTTCGAGACAGGGGCCGACCAACTATGGCTACACCTTC	HHHHHHHHHHHHHHHGHGGGGGGHGHHHHHHHHHHHHHHHGGGGG	TRBV19_00(815,6)	TRBD1*00(40)	TRBJ1-2*00(145,9)
CASSIRVGSNQPQHF	2644	12	0.0167036	TGTGCCAGTAGTATTCGGGTAGGGAGCAATCAGCCCCAGCATTTT	HHHHHHHHHHHGGGGGHHHHHGHHHHHHHHGGGGGHHHHHHHHHH	TRBV19_00(625)		TRBJ1-5*00(196,5)
CASSIGLAGEGEQFF	2645	12	0.0167036	TGTGCCAGTAGTATTGGGCTAGCGGGAGAGGGTGAGCAGTTCTTC	HHHHHHHHHHHHHHHHHHGGGGGHHHHHHHHHHHHHHHHHGGGGG	TRBV19_00(931,6)	TRBD2*00(50)	TRBJ2-1*00(122)
CASSIPSGRAREQFF	2646	12	0.0167036	TGTGCCAGTAGTATCCCTAGCGGGAGGGCCCGTGAGCAGTTCTTC	HHHHHHHHHHHHHHHHGGGGGGGHHGGGGGHHHHHHHHHHGGHHH	TRBV19_00(856,4)	TRBD2*00(75)	TRBJ2-1*00(142,4)
CASSIGTASNSPLHF	2647	12	0.0167036	TGTGCCAGTAGTATCGGGACAGCCTCTAATTCACCCCTCCACTTT	HHHHHHHHHHGGGGGHHHHHHGHHHHHHHHHGGGGGHHHHHHHHH	TRBV19_00(940,3)	TRBD1*00(40)	TRBJ1-6*00(158)
CASSIEGRRNTEAFF	2648	12	0.0167036	TGTGCCAGTAGTATCGAAGGAAGGAGAAACACTGAAGCTTTCTTT	HHHHHHHHHHGHHHHHHHHHHHHHIIHIIIHHHHHHHHHHHHHHH	TRBV19_00(935,9)		TRBJ1-1*00(213,7)
CASSMKGIKDSPLHF	2649	12	0.0167036	TGTGCCAGTAGTATGAAGGGTATCAAGGATTCACCCCTCCACTTT	HHHHHHHHHHHHHHHHHHHHHHHHHHHHHHHGGGGGHHHHHHHHH	TRBV19_00(831,9)		TRBJ1-6*00(143,2)
CASSIGLDGLSGYTF	2650	12	0.0167036	TGTGCCAGTAGTATAGGCCTGGACGGGTTATCTGGCTACACCTTC	HHHHHHHHHHHHHHHGHHHGGGGGHHHHHHHHHHHHHHHHGGGGG	TRBV19_00(929,2)		TRBJ1-2*00(139,5)
CASSAGGGSNNEQFF	2651	12	0.0167036	TGTGCCAGCTCCGCAGGCGGCGGGAGTAACAATGAGCAGTTCTTC	HHHHHHHGGHGGHHGGGGGGGHHHHHHHHHHHHHHHHHHHGGGGG	TRBV12-3_00(674,9),TRBV12-4_00(674,9)	TRBD2*00(35)	TRBJ2-1*00(141)
CASSPSQGRNNEQFF	2652	12	0.0167036	TGTGCCAGCTCACCATCTCAGGGGAGAAACAATGAGCAGTTCTTC	HHHGHHHHHHHHHHHHHHGHHHHHHHHHHHHHHHHHHHHHGGGGG	TRBV18_00(834,8)	TRBD1*00(30)	TRBJ2-1*00(159,3)
CASSPLSSLNSPLHF	2653	12	0.0167036	TGTGCCAGCTCACCACTCTCGAGCCTGAATTCACCCCTCCACTTT	HHHHHHHHHHHHHHHHHHHHHHHHHHHHHHHGGGGGHHHHHHHHH	TRBV18_00(921,8)		TRBJ1-6*00(132,4)
CASSPLHSQDSPLHF	2654	12	0.0167036	TGTGCCAGCTCACCACTCCACAGTCAGGATTCACCCCTCCACTTT	HHHGHHHHHHGHGHHHHHHHHHHHHHHHHHHGGGGGHHHHHHHHH	TRBV18_00(1006,8)		TRBJ1-6*00(144)
CASSPQGNANYGYTF	2655	12	0.0167036	TGTGCCAGCTCACCACAGGGTAACGCTAACTATGGCTACACCTTC	HHHGHHHHHHGHHHHHHHHGGGGGHHHHHHHHHHHHHHHHGGGGG	TRBV18_00(754,8)		TRBJ1-2*00(171,7)
CASGPRASGANVLTF	2656	12	0.0167036	TGTGCCAGCGGTCCGAGGGCTAGTGGGGCCAACGTCCTGACTTTC	HHHHHHHHGGGGGGHHHHHHHHGGGHHHHHGGGHHHHHHHGGGGG	TRBV12-3_00(682,3),TRBV12-4_00(682,3)	TRBD2*00(30)	TRBJ2-6*00(165)
CASMRLVSGGYGYTF	2657	12	0.0167036	TGTGCCAGCATGCGCTTAGTGTCAGGGGGCTATGGCTACACCTTC	HHHGHHHHGGGGGHHHHHHHHHGGGGHHHHHHHHHHHHHHGGGGG	TRBV7-9_00(529,2)	TRBD1*00(35)	TRBJ1-2*00(137)
CASTKGGPYGAEQFF	2658	12	0.0167036	TGTGCCAGCACCAAAGGGGGACCATACGGGGCTGAGCAGTTCTTC	HHHHHHHHGHHHHHGGHHHHHHHHGGGGGHHHHHHHHHHHGGGGG	TRBV5-4_00(811)	TRBD1*00(30)	TRBJ2-1*00(135,8)
CASTTGTANNSPLHF	2659	12	0.0167036	TGTGCCAGCACAACGGGGACAGCCAATAATTCACCCCTCCACTTT	HHHHHHHHGHHHHGHHHHHGHHHHHHHHHHHGGGGGHHHHHHHHH	TRBV6-1_00(300,9)	TRBD1*00(35)	TRBJ1-6*00(159)
CASSLTGWGNQPQHF	2660	12	0.0167036	TGTGCCAGCAGTTTGACCGGGTGGGGCAATCAGCCCCAGCATTTT	HHHHHHHHHHHHHGGGGGGGGGGHHHHHHHGGGGGHHHHHHHHHH	TRBV27_00(843,1)	TRBD1*00(25),TRBD2*00(25)	TRBJ1-5*00(195)
CASSLVGRRNQPQHF	2661	12	0.0167036	TGTGCCAGCAGTTTAGTGGGAAGGCGCAATCAGCCCCAGCATTTT	HHHHHHHHHHHHHHHHHHHHGGGGGHHHHHGGGGGHHHHHHHHHH	TRBV27_00(696,6)		TRBJ1-5*00(193,7)
CASSLGGGSRSPLHF	2662	12	0.0167036	TGTGCCAGCAGTTTAGGTGGAGGGAGTCGATCACCCCTCCACTTT	HHHHHHHHHHHHHHHHHHGHHHHGGGGGHHHGGGGGHHHHHHHHH	TRBV12-3_00(548),TRBV12-4_00(548)	TRBD2*00(30)	TRBJ1-6*00(130,7)
CASSLGGNSGNTIYF	2663	12	0.0167036	TGTGCCAGCAGTTTAGGGGGGAACTCTGGAAACACCATATATTTT	HHHHHHHHHHHHHGGGGHHHHHHHHHIIHHGHHGHHHHHHHHHHH	TRBV27_00(680,6)	TRBD1*00(25)	TRBJ1-3*00(240)
CASSSSGSGANVLTF	2664	12	0.0167036	TGTGCCAGCAGTTCCTCGGGCTCTGGGGCCAACGTCCTGACTTTC	HHHGHHHHHHHHHHHHHGHHHHHGGHHHHHGGGHHHHHHHGGGGG	TRBV12-3_00(717,3),TRBV12-4_00(717,3)		TRBJ2-6*00(183,7)
CASSSLGTGNYGYTF	2665	12	0.0167036	TGTGCCAGCAGTTCCCTAGGGACGGGTAACTATGGCTACACCTTC	HHHHHHHHHHHHHHHHHHGHGHGHHHHHHHHHHHHHHHHHGGGGG	TRBV27_00(480,5)	TRBD1*00(25),TRBD2*00(25)	TRBJ1-2*00(174,7)
CASSYLQGAGNTIYF	2666	12	0.0167036	TGTGCCAGCAGTTACTTACAGGGGGCTGGAAACACCATATATTTT	HHHHHHHHHHHHHHHHHHGGGGGGHHHIIHGHHHHHHHHHHHHHH	TRBV6-5_00(662,8)	TRBD1*00(40)	TRBJ1-3*00(228,7)
CASSYSRGRGNTIYF	2667	12	0.0167036	TGTGCCAGCAGTTACTCGCGGGGTCGAGGAAACACCATATATTTT	HHHHHHHHHHHHHGGGGGGGGGGGGHHHHHGHHHHHHHHHHHHHH	TRBV10-3_00(371,8),TRBV6-1_00(359,4)	TRBD2*00(29)	TRBJ1-3*00(220)
CASSYGRIADYGYTF	2668	12	0.0167036	TGTGCCAGCAGTTACGGTCGGATCGCGGACTATGGCTACACCTTC	HHHHHHHHHHHHHHHGGHHGGGGGGGHHHHHHHHHHHHHHGGGGG	TRBV2_00(240,9)		TRBJ1-2*00(157,3)
CASSLTGWSNQPQHF	2669	12	0.0167036	TGTGCCAGCAGTCTGACAGGGTGGAGCAATCAGCCCCAGCATTTT	HHHHHHHHHHHHHHHHHHHHHHHHHHHHHHGGGGGHHHHHHHHHH	TRBV27_00(489,2)	TRBD1*00(35)	TRBJ1-5*00(196,4)
CASSPGGRFSEPQHF	2670	12	0.0167036	TGTGCCAGCAGTCCGGGCGGGAGGTTTTCGGAGCCCCAGCATTTT	HHHHHHHHHGGGGGGGGGGHHHGHGGGGGGHGGGGHHHHHHHHHH	TRBV28_00(767,9)	TRBD2*00(40)	TRBJ1-5*00(165)
CASSGTAGGLPPLHF	2671	12	0.0167036	TGTGCCAGCAGTGGTACCGCGGGGGGCTTACCACCCCTCCACTTT	HHHHHHHHHHHHHHHGHHGGGGGHHHHHHGGGGGGGHHHHHHHHH	TRBV25-1_00(943,5)	TRBD1*00(30)	TRBJ1-6*00(126,3)
CASSGVDSGANVLTF	2672	12	0.0167036	TGTGCCAGCAGTGGGGTTGACTCTGGGGCCAACGTCCTGACTTTC	HHHHHHHHHHHHHHHHHHHHHHGGGHHHHHGGGHHHHHHHGGGGG	TRBV2_00(876,6)		TRBJ2-6*00(178,4)
CASSGGQPGNYGYTF	2673	12	0.0167036	TGTGCCAGCAGTGGGGGACAGCCCGGGAACTATGGCTACACCTTC	HHHHHHHHHHGGGHHHHHGGGGGGHHHHHHHHHHHHHHHHGGGGG	TRBV6-5_00(697,2)	TRBD1*00(35),TRBD2*00(30)	TRBJ1-2*00(159,7)
CASSGSFSGANVLTF	2674	12	0.0167036	TGTGCCAGCAGTGGAAGCTTCTCTGGGGCCAACGTCCTGACTTTC	HHHHHHHHHHHHHHHHHHHHHHHHHHHHHHGGGHHHHHHHGGGGG	TRBV2_00(904,8)		TRBJ2-6*00(180)
CASSERRFSGNTIYF	2675	12	0.0167036	TGTGCCAGCAGTGAGCGTCGGTTCTCTGGAAACACCATATATTTT	HHHHHHHHHHHHHHHHGGGHHHHHHHIIIHGHHHHHHHHHHHHHH	TRBV6-5_00(460,5)		TRBJ1-3*00(238,7)
CASSELASGGGEQFF	2676	12	0.0167036	TGTGCCAGCAGTGAATTGGCTAGCGGGGGCGGTGAGCAGTTCTTC	HHHHHHHHHHHHHHHHHHHHHHHHGGGGGGHHHHHHHHHHGGGGG	TRBV2_00(663,7)	TRBD2*00(40),TRBD1*00(35)	TRBJ2-1*00(120,7)
CASSEGDSGANVLTF	2677	12	0.0167036	TGTGCCAGCAGTGAAGGGGACTCTGGGGCCAACGTCCTGACTTTC	HHHGHHHHHHHHHHHHHHHHHHGGGHHHHHGGGHHHHHHHGGGGG	TRBV6-1_00(452,6),TRBV6-5_00(429)		TRBJ2-6*00(180)
CASSEGSRPHNEQFF	2678	12	0.0167036	TGTGCCAGCAGTGAAGGATCACGACCCCACAATGAGCAGTTCTTC	HHHGHHHHHHHHHHHHHHHHHHGGGGGHHHHHHHHHHHHHHHHHG	TRBV6-1_00(483,8),TRBV6-5_00(475,1)		TRBJ2-1*00(147,7)
CASSEMMQTNYGYTF	2679	12	0.0167036	TGTGCCAGCAGTGAAATGATGCAGACTAACTATGGCTACACCTTC	HHHHHHHHHHHHHHHHHHHHHHHHHHHHHHHHHHHHHHHHHHHHG	TRBV6-2_00(358,8),TRBV6-3_00(358,8)		TRBJ1-2*00(166,7)
CASSERLRGWQPQHF	2680	12	0.0167036	TGTGCCAGCAGTGAAAGGCTCAGGGGATGGCAGCCCCAGCATTTT	HHHHHHHHHHHHHHHHHHHHHHHHHHHHHGGGGGGHHHHHHHHHH	TRBV2_00(825,3)	TRBD1*00(30)	TRBJ1-5*00(167,3)
CASSTTVSGANVLTF	2681	12	0.0167036	TGTGCCAGCAGTACCACCGTTTCTGGGGCCAACGTCCTGACTTTC	HHHGHHHHHHHHGGHGGGHHHHGGGHHHHHGGGHHHHHHHGGGGG	TRBV12-3_00(951),TRBV12-4_00(951)		TRBJ2-6*00(175)
CASSLLGQGFTEAFF	2682	12	0.0167036	TGTGCCAGCAGCTTGTTAGGGCAGGGGTTCACTGAAGCTTTCTTT	HHHGHHHHHHHHHHHHHHHHHGGGGHIHHHHHHHHHHHHHHHHHH	TRBV5-6_00(621,6)	TRBD1*00(30)	TRBJ1-1*00(205)
CASSLGADAIYGYTF	2683	12	0.0167036	TGTGCCAGCAGCTTGGGAGCAGACGCGATTTATGGCTACACCTTC	HHHGHHHHHHGHHHGHHHHGGGGGGGHHHHHHHHHHHHHHGGGGG	TRBV5-6_00(443,3),TRBV5-4_00(431)		TRBJ1-2*00(134,7)
CASSLVSGGANVLTF	2684	12	0.0167036	TGTGCCAGCAGCTTAGTCTCTGGTGGGGCCAACGTCCTGACTTTC	HHHGHHHHHHHHHHHHHHHHHHGGGHHHHHGGGHHHHHHHGGGGG	TRBV7-9_00(597,2)		TRBJ2-6*00(161,8)
CASSLGQGAGDTQYF	2685	12	0.0167036	TGTGCCAGCAGCTTAGGGCAGGGGGCAGGAGATACGCAGTATTTT	HHHHHHHHHHHHHHHHHHGGGGHHHHHHHHHGGGGHHHHHHHHHH	TRBV7-9_00(636,9)	TRBD1*00(40)	TRBJ2-3*00(150)
CASSLIDRVNNEQFF	2686	12	0.0167036	TGTGCCAGCAGCTTAATCGACAGGGTCAACAATGAGCAGTTCTTC	HHHHHHHHHHHHHGHGHGHHHHHHHHHHHHHHHHHHHHHHGGGGG	TRBV7-9_00(475,1)	TRBD1*00(35)	TRBJ2-1*00(145,5)
CASSSREATQQPQHF	2687	12	0.0167036	TGTGCCAGCAGCTCCCGAGAAGCCACACAGCAGCCCCAGCATTTT	HHHHHHHHHHGGGGGGHHHHHHGHHHHHHHGHGGGHHHHHHHHHH	TRBV5-6_00(532,3)		TRBJ1-5*00(170)
CASSSAGTAAYGYTF	2688	12	0.0167036	TGTGCCAGCAGCTCGGCGGGGACGGCGGCATATGGCTACACCTTC	HHHGHHHHHGGGGGGGGHGGGGGGGGHHHHHHHHHHHHHHGGGGG	TRBV5-4_00(824,5)	TRBD1*00(25),TRBD2*00(25)	TRBJ1-2*00(144,7)
CASSSGGSGANVLTF	2689	12	0.0167036	TGTGCCAGCAGCTCGGGGGGTTCTGGGGCCAACGTCCTGACTTTC	HHHGHHHHHGHHHHGGGGHHHHGGGHHHHHGGGHHHHHHHGGGGG	TRBV12-3_00(864,7),TRBV12-4_00(864,7)	TRBD1*00(25)	TRBJ2-6*00(175)
CASSSDGLSGNTIYF	2690	12	0.0167036	TGTGCCAGCAGCTCGGACGGACTCTCTGGAAACACCATATATTTT	HHHHHHHHHHHHHHGHHGHHHGHHHHHHHHGHHHHHHHHHHHHHH	TRBV7-9_00(466,6)	TRBD2*00(25)	TRBJ1-3*00(238,7)
CASSSIRYSNQPQHF	2691	12	0.0167036	TGTGCCAGCAGCTCGATTCGGTATAGCAATCAGCCCCAGCATTTT	HHHHHHHHHGGGHHGGGGGHHHHHHHHHHHGGGGGHHHHHHHHHH	TRBV5-6_00(578,3)		TRBJ1-5*00(212,1)
CASSPGQRDNQPQHF	2692	12	0.0167036	TGTGCCAGCAGCCCTGGACAGAGAGATAATCAGCCCCAGCATTTT	HHHHHHHHGHHHHHHHHHHHHHHHHHHHHHGGGGGHHHHHHHHHH	TRBV2_00(650,7)	TRBD1*00(34)	TRBJ1-5*00(185)
CASSPSSASQYGYTF	2693	12	0.0167036	TGTGCCAGCAGCCCGTCCTCGGCCTCACAATATGGCTACACCTTC	HHHGHHHGGGGGGGHGGGGGGGHHHHHHHHHHHHHHHHHHGGHGH	TRBV7-9_00(390,1)		TRBJ1-2*00(150,3)
CASSPTRDRVSPLHF	2694	12	0.0167036	TGTGCCAGCAGCCCGACACGGGACAGGGTCTCACCCCTCCACTTT	HHHHHHHHGHHHHGHHGHGHHHHHHHGHHHHGGGGGHHHHHHHHH	TRBV6-5_00(510,8)	TRBD1*00(50)	TRBJ1-6*00(134)
CASSPR*GPRQPQHF	2695	12	0.0167036	TGTGCCAGCAGCCCGAGGTAGGGGCCAAGACAGCCCCAGCATTTT	HHHGHHHGGGGGGGHHHHGHGHHHHHHHHHGGGGGHHHHHHHHHH	TRBV5-4_00(540,8)	TRBD1*00(25),TRBD2*00(25)	TRBJ1-5*00(163,3)
CASSRTSAKGNEQFF	2696	12	0.0167036	TGTGCCAGCAGCCGGACTAGCGCGAAAGGCAATGAGCAGTTCTTC	HHHHHHHHGGGGGHHHGGGGGGGHHHHHHHHHHHHHHHHHGGGGG	TRBV6-1_00(347,6)	TRBD2*00(45)	TRBJ2-1*00(138,3)
CASSRSLDRVQPQHF	2697	12	0.0167036	TGTGCCAGCAGCCGAAGCCTGGACAGGGTGCAGCCCCAGCATTTT	HHHGHHHGGGGGGHHHHHHHHHHHHGHHHGGGGGGHHHHHHHHHH	TRBV19_00(906,3)	TRBD1*00(40)	TRBJ1-5*00(170)
CASSQDPGHPYGYTF	2698	12	0.0167036	TGTGCCAGCAGCCAAGATCCGGGACACCCTTATGGCTACACCTTC	HHHGHHHGGHHHHHHGGGGGHHHGGHHHHHHHHHHHHHHHGGGGG	TRBV14_00(1055,6)	TRBD1*00(35),TRBD2*00(30)	TRBJ1-2*00(133,3)
CASSAWRGQAYEQYF	2699	12	0.0167036	TGTGCCAGCAGCGCTTGGAGGGGGCAGGCCTACGAGCAGTACTTC	HHHGHHHGGGGGGHHHGGGGGHHHGHHHGGGGGHHHHHHHGGGGG	TRBV5-6_00(662,8)	TRBD1*00(35),TRBD2*00(30)	TRBJ2-7*00(102,2)
CASSANRAGANVLTF	2700	12	0.0167036	TGTGCCAGCAGCGCCAACAGGGCTGGGGCCAACGTCCTGACTTTC	HHHHHHHGGGGGHHHHHHHGGHGGGHHHHHGGGHHHHHHHGGGGG	TRBV7-9_00(388,1)	TRBD1*00(30)	TRBJ2-6*00(170)
CASSTGQGSNYGYTF	2701	12	0.0167036	TGTGCCAGCAGCACTGGACAGGGATCCAACTATGGCTACACCTTC	HHHGHHHHHHHHHHHHHHHHHHHHHHHHHHHHHHHHHHHHGGGGG	TRBV5-6_00(664)	TRBD1*00(40)	TRBJ1-2*00(158,3)
CASSSNRDGNSPLHF	2702	12	0.0167036	TGTGCCAGCAGCAGTAACCGGGATGGCAATTCACCCCTCCACTTT	HHHHHHHHHHHHHHGGGGGHHHHHHHHHHHHGGGGGHHHHHHHHH	TRBV6-5_00(336,2)	TRBD1*00(30),TRBD2*00(30)	TRBJ1-6*00(149)
CASSRRTGNNSPLHF	2703	12	0.0167036	TGTGCCAGCAGCAGACGGACAGGGAATAATTCACCCCTCCACTTT	HHHHHHHHHHHHHHHHHHHHHHHHHHHHHHHGGHGGHHHHHHHHH	TRBV2_00(442,5)	TRBD1*00(40)	TRBJ1-6*00(156,3)
CASRGVWVGANVLTF	2704	12	0.0167036	TGTGCCAGCAGGGGGGTGTGGGTTGGGGCCAACGTCCTGACTTTC	HHHHHHHHGHHHGGGGGGGGGGGGGHHHHHGGGHHHHHHHGGGGG	TRBV27_00(613,3)	TRBD1*00(25)	TRBJ2-6*00(165)
CASRTSGGSSYEQYF	2705	12	0.0167036	TGTGCCAGCAGGACTAGCGGGGGAAGCTCCTACGAGCAGTACTTC	HHHHHHHHHHHHHHHHGHGHHHHHHHHHGGGGGHHHHHHHGGGGG	TRBV10-3_00(271,3),TRBV6-5_00(254,6),TRBV6-6_00(236,8)	TRBD2*00(50)	TRBJ2-7*00(138,1)
CASRSPGQGRRGYTF	2706	12	0.0167036	TGTGCCAGCAGATCACCGGGACAGGGGCGTCGTGGCTACACCTTC	HHHHHHHHHHHHGGGGGHHHHGHGGGGGGGGHHHHHHHHHGGGGG	TRBV27_00(847,7)	TRBD1*00(60)	TRBJ1-2*00(136)
CASRTQGAGANVLTF	2707	12	0.0167036	TGTGCCAGCAGAACACAGGGTGCTGGGGCCAACGTCCTGACTTTC	HHHHHHHHHHHHHHHHHHHHHHGHHHHHHHGHGHHHHHHHGGGGG	TRBV27_00(611,6)	TRBD1*00(30)	TRBJ2-6*00(167)
CASNPSPGQGSGYTF	2708	12	0.0167036	TGTGCCAGCAACCCTTCTCCGGGACAGGGCTCTGGCTACACCTTC	HHHHHHHHGHHGHHHGGGGGHHHHHHGHHHHHHHHHHHHHGGGGG	TRBV6-1_00(563,8)	TRBD1*00(55)	TRBJ1-2*00(149,2)
CASSRAPVMNYGYTF	2709	12	0.0167036	TGCGCCAGCAGCCGTGCACCAGTAATGAACTATGGCTACACCTTC	HHHGHHHGGHHHHHHHHHHHHHHHHHHHHHHHHHHHHHHHGGGGG	TRBV4-1_00(557,6)		TRBJ1-2*00(154)
CASSQDNQRGYGYTF	2710	12	0.0167036	TGCGCCAGCAGCCAGGACAATCAACGGGGCTATGGCTACACCTTC	HHHGHHHGGHHHHHHHHHHHHGHGGGHHHHHHHHHHHHHHGGGGG	TRBV4-1_00(959,8)	TRBD1*00(25)	TRBJ1-2*00(157,6)
CASSAGVGRNSPLHF	2711	12	0.0167036	TGCGCCAGCAGCGCAGGAGTAGGGCGTAATTCACCCCTCCACTTT	HHHGHHHGGGGGHHHHHHHHGGGGGHHHHHHGGGGGHHHHHHHHH	TRBV4-1_00(883,2)	TRBD1*00(25),TRBD2*00(25)	TRBJ1-6*00(154)
CSAPDMSSYNSPLHF	2712	12	0.0167036	TGCAGTGCTCCGGACATGAGCTCCTATAATTCACCCCTCCACTTT	HHHHHHGGGGGHHHHHHHHHHHHHHHHHHHHGGGGGHHHHHHHHH	TRBV20-1_00(981,9)	TRBD1*00(25)	TRBJ1-6*00(199)
CSARPPTGPDSPLHF	2713	12	0.0167036	TGCAGTGCTAGACCCCCGACAGGGCCTGATTCACCCCTCCACTTT	HHHHHHHHHHGGGGGGGHHHHGGHHHHHHHHGGGGGHHHHHHHHH	TRBV20-1_00(1004,7)	TRBD1*00(35),TRBD2*00(30)	TRBJ1-6*00(142,7)
CSARVDSSRSYEQYF	2714	12	0.0167036	TGCAGTGCTAGAGTCGATTCTAGCAGATCCTACGAGCAGTACTTC	HHHHHHHHHHGGGHHHHHHHHHHHHHHHGGGGGHHHHHHHGGGGG	TRBV20-1_00(997,4)		TRBJ2-7*00(129,7)
CSARDLRGGANVLTF	2715	12	0.0167036	TGCAGTGCTAGAGATCTCAGAGGGGGGGCCAACGTCCTGACTTTC	HHHHHHHHHHHHHHHHHHHGGGGGGHHHHHGGGHHHHHHHGGGGG	TRBV20-1_00(946,7)	TRBD2*00(25)	TRBJ2-6*00(160)
CSARDGTEVGNIQYF	2716	12	0.0167036	TGCAGTGCTAGAGATGGGACTGAAGTAGGAAACATTCAGTACTTC	HHHHHHHHHHHHHHHHHHHHHHHHHHHHHHHHHHHHHHHHGGGGG	TRBV20-1_00(995,9)	TRBD2*00(30)	TRBJ2-4*00(136,1)
CSANVGQGSNQPQHF	2717	12	0.0167036	TGCAGTGCTAACGTTGGACAGGGAAGCAATCAGCCCCAGCATTTT	HHHHHHHGHHHGHHHHHHHHHHHHHHHHHHGGGGGHHHHHHHHHH	TRBV20-1_00(966,9)	TRBD1*00(40)	TRBJ1-5*00(206,6)
CSAPRKQVEFTGLHF	2718	12	0.0167036	TGCAGTGCCCCGAGGAAGCAGGTTGAATTCACCGGCCTCCACTTT	HHHHGGGGGGGHHHHHHHHHHHHHHHHHGGGGGGGGHHHHHHHHH	TRBV20-1_00(904,9)		TRBJ1-6*00(109)
CSVVSSGTGNTEAFF	2719	12	0.0167036	TGCAGCGTTGTTTCTTCCGGGACAGGGAACACTGAAGCTTTCTTT	HHHHHHHHHHHHHGGGGGHHHHHHIIHIIHHHHHHHHHHHHHHHH	TRBV29-1_00(944,5)	TRBD1*00(50)	TRBJ1-1*00(220)
CSVEAPTPANYGYTF	2720	12	0.0167036	TGCAGCGTTGAAGCCCCAACTCCAGCTAACTATGGCTACACCTTC	HHHHHHHHHHHGGGGHHHHHHHHHHHHHHHHHHHHHHHHHGGGGG	TRBV29-1_00(932,1)		TRBJ1-2*00(174)
CASSWPG_SGNTIYF	2721	12	0.0167036	TGTGCCAGCAGTTGGCCGGGTTCTCTGGAAACACCATATATTTT	HHHHHHHHHHGHGGGGGGHHHHHHHIIIHGHHHHHHHHHHHHHH	TRBV6-5_00(283,7),TRBV6-1_00(275,4),TRBV6-6_00(257)	TRBD1*00(25),TRBD2*00(25)	TRBJ1-3*00(240)
CASSPRT_YNSPLHF	2722	12	0.0167036	TGTGCCAGCAGTCCTCGGACAGCTATAATTCACCCCTCCACTTT	HHHHHHHHHHHHHHHHHHHHHHHHHHHHHHGGGGGHHHHHHHHH	TRBV25-1_00(767)	TRBD1*00(30)	TRBJ1-6*00(169)
CASSFEQ_SNQPQHF	2723	12	0.0167036	TGTGCCAGCAGCTTCGAGCAGATAGCAATCAGCCCCAGCATTTT	HHHGHHHHHHGGHGGHHHHHHHHHHHHHHGGGGGHHHHHHHHHH	TRBV11-2_00(729,4)		TRBJ1-5*00(206,8)
CASSP*Q_FWQPQHF	2724	12	0.0167036	TGTGCCAGCAGCCCATGACAGATTTTTGGCAGCCCCAGCATTTT	HHHHHHHHGHHHHHHHHHHHHHHHHHHHGGGGGGHHHHHHHHHH	TRBV11-2_00(667,8)	TRBD1*00(25)	TRBJ1-5*00(170)
CSVEDF*_ANYGYTF	2725	12	0.0167036	TGCAGCGTTGAAGATTTTTGACAGCTAACTATGGCTACACCTTC	HHHHHHHHHHHHHHHHHHHHHHHHHHHHHHHHHHHHHHHGGGGG	TRBV29-1_00(965,7)		TRBJ1-2*00(168,9)
CASSYSR_VNTEAFF	2726	12	0.0167036	TGTGCCAGCAGTTACAGCAGGGGTGAACACTGAAGCTTTCTTT	HHHHHHHHHHHHHHHHHGGHHHIIIIIIHHHHHHHHHHHHHHH	TRBV6-5_00(527,8)	TRBD1*00(30)	TRBJ1-1*00(222,3)
CASSKGG_GNSPLHF	2727	12	0.0167036	TGTGCCAGCAGCAAAGGGGGCGGGAAATTCACCCCTCCACTTT	HHHHHHHHHHHHHHGGGGGGGHHHHHHHHGGGGGHHHHHHHHH	TRBV27_00(838,7)	TRBD1*00(40)	TRBJ1-6*00(147,5)
CASSQGR_VGNTIYF	2728	12	0.0167036	TGCGCCAGCAGCCAAGGCAGGGGTGGGAAACACCATATATTTT	HHHGHHHGGHHHHHHHHGHGGGHHIIIHGHHHHHHHHHHHHHH	TRBV4-1_00(732,3)	TRBD1*00(30)	TRBJ1-3*00(220)
CASPPFDRGYGYTF	2729	12	0.0167036	TGTGCCTCCCCACCCTTTGACAGGGGCTATGGCTACACCTTC	HHGGGGGGGGGHGHHHHHHHGHGHHHHHHHHHHHHHHGGGGG	TRBV30_00(821,6)	TRBD1*00(40)	TRBJ1-2*00(146,2)
CASTGQSSGNTIYF	2730	12	0.0167036	TGTGCCTCGACGGGACAGAGCTCTGGAAACACCATATATTTT	HHGGGGGGGHGHHHHHHHHHHHHIIIHGHHHHHHHHHHHHHH	TRBV19_00(806)	TRBD1*00(25),TRBD2*00(25)	TRBJ1-3*00(262,1)
CAWSRDRGNQPQHF	2731	12	0.0167036	TGTGCCTGGTCCCGGGACAGGGGCAATCAGCCCCAGCATTTT	HHHHGHHGGGGGGHHHHGHGHHHHHHHGGGGGHHHHHHHHHH	TRBV30_00(907,5)	TRBD1*00(65)	TRBJ1-5*00(192,6)
CAWGRLAGYNEQFF	2732	12	0.0167036	TGTGCCTGGGGCCGACTAGCGGGCTACAATGAGCAGTTCTTC	HHHHGGGGGGGGGHHGGGGGHHHHHHHHHHHHHHHHHGGGGG	TRBV30_00(820,7)	TRBD2*00(50)	TRBJ2-1*00(164,7)
CAWDRDRGPYGYTF	2733	12	0.0167036	TGTGCCTGGGACCGGGACAGGGGACCCTATGGCTACACCTTC	HHHHGHHHGGGGGHHHHGHHHHHHHHHHHHHHHHHHHGGGGG	TRBV30_00(834,4)	TRBD1*00(60)	TRBJ1-2*00(157,4)
CAWTLRFLGQPQHF	2734	12	0.0167036	TGTGCCTGGACCCTGCGGTTTCTTGGGCAGCCCCAGCATTTT	HHHHHHHHHHGGGGGGHHHHHHHHHHGGGGGGHHHHHHHHHH	TRBV30_00(838,8)	TRBD1*00(25)	TRBJ1-5*00(168,7)
CAWSFRRAGSPLHF	2735	12	0.0167036	TGTGCCTGGAGTTTTCGCAGGGCGGGATCACCCCTCCACTTT	HHHHHHHHHHHGGGGGHHGGGGGHHHHHGGGGGHHHHHHHHH	TRBV30_00(767,5)	TRBD2*00(30)	TRBJ1-6*00(132,7)
CAWSPGSSNSPLHF	2736	12	0.0167036	TGTGCCTGGAGTCCGGGCAGTTCTAATTCACCCCTCCACTTT	HHHHHHHHHGGGGGHHHHHHHHHHHHHHGGGGGHHHHHHHHH	TRBV30_00(916,4)	TRBD1*00(25),TRBD2*00(25)	TRBJ1-6*00(154)
CAWSPGQGDSPLHF	2737	12	0.0167036	TGTGCCTGGAGTCCGGGACAGGGGGATTCACCCCTCCACTTT	HHHHHHHHHGGGGGHHHHGGGGHHHHHHGGGGGHHHHHHHHH	TRBV30_00(850,1)	TRBD1*00(65)	TRBJ1-6*00(141,5)
CAWSRGLAGVEQYF	2738	12	0.0167036	TGTGCCTGGAGTCGGGGACTAGCGGGAGTCGAGCAGTACTTC	HHHHHHHHGGGGGHHHHHGGGGGHHGGGGGHHHHHHHGGGGG	TRBV30_00(926,1)	TRBD2*00(70)	TRBJ2-4*00(52)
CAWSVWEKNSPLHF	2739	12	0.0167036	TGTGCCTGGAGTGTGTGGGAGAAGAACTCACCCCTCCACTTT	HHHHHHHHHHGGGGHHHHHHHHHHHHHHGGGGGHHHHHHHHH	TRBV30_00(839,9)	TRBD2*00(25)	TRBJ1-6*00(134)
CAWSVAGPSYGYTF	2740	12	0.0167036	TGTGCCTGGAGTGTAGCGGGGCCTTCCTATGGCTACACCTTC	HHHHHHHHHHHHGGGGGGGHHGHHHHHHHHHHHHHHHGGGGG	TRBV30_00(850,3)	TRBD1*00(25),TRBD2*00(25)	TRBJ1-2*00(150,2)
CAITRDGLLGEQFF	2741	12	0.0167036	TGTGCCATCACCCGGGACGGCCTTCTTGGTGAGCAGTTCTTC	HHHHHHHHHHHHHGGGGGHHHHHHHHHHHHHHHHHHHGGGGG	TRBV10-3_00(590,6)	TRBD1*00(40),TRBD2*00(40)	TRBJ2-1*00(122)
CAISLGAENSPLHF	2742	12	0.0167036	TGTGCCATCAGTCTCGGGGCGGAAAATTCACCCCTCCACTTT	HHHHHHHHHHHHHHHGGGGGHHHHHHHHHGGGGHHHHHHHHH	TRBV6-5_00(424,4)	TRBD1*00(30)	TRBJ1-6*00(149)
CAISESGARQPQHF	2743	12	0.0167036	TGTGCCATCAGTGAGTCAGGGGCCCGGCAGCCCCAGCATTTT	HHHHHHHHHHHHHHHHHHHHHGGGGHGGGGGGHHHHHHHHHH	TRBV10-3_00(598,3)	TRBD2*00(30)	TRBJ1-5*00(170)
CAISPRDSNSPLHF	2744	12	0.0167036	TGTGCCATCAGCCCCAGGGACAGTAATTCACCCCTCCACTTT	HHHHHHHHHHHGHHHHHHHHHHHHHHHHGGGGGHHHHHHHHH	TRBV10-3_00(701,3)	TRBD1*00(35)	TRBJ1-6*00(151,8)
CAIKGEVENQPQHF	2745	12	0.0167036	TGTGCCATCAAGGGGGAGGTAGAAAATCAGCCCCAGCATTTT	HHHHHHHHHHGGGGHHHHHHHHHHHHHGGGGGHHHHHHHHHH	TRBV10-3_00(766,1)	TRBD1*00(30),TRBD2*00(30)	TRBJ1-5*00(182,3)
CATEGQ*GNQPQHF	2746	12	0.0167036	TGTGCCACCGAGGGACAGTAAGGCAATCAGCCCCAGCATTTT	HHHHHHHHHHHHHHHHHHHHHHHHHHHGGGGGHHHHHHHHHH	TRBV24-1_00(832,5)	TRBD1*00(35)	TRBJ1-5*00(193,7)
CATSDFGGVDGYTF	2747	12	0.0167036	TGTGCCACCAGTGATTTCGGAGGGGTCGACGGCTACACCTTC	HHHHHHHHHHHHHHHHHHHGGGGGGGGGGGHHHHHHHGGGGG	TRBV24-1_00(863,9)	TRBD2*00(30)	TRBJ1-2*00(132,3)
CATSEGGSYNEQFF	2748	12	0.0167036	TGTGCCACCAGTGAAGGAGGCTCCTACAATGAGCAGTTCTTC	HHHHHHHHHHHHHHHHHHHHHHHHHHHHHHHHHHHHHGGGGG	TRBV24-1_00(767,3)		TRBJ2-1*00(177,1)
CATSRGYAKNIQYF	2749	12	0.0167036	TGTGCCACCAGCAGAGGATATGCCAAAAACATTCAGTACTTC	HHHHGHHHHHHHHHHHHHHHHHGGGHHHHHHHHHHHHGGGGG	TRBV15_00(952,2)		TRBJ2-4*00(164)
CATSRDVRAYEQYF	2750	12	0.0167036	TGTGCCACCAGCAGAGATGTCCGAGCCTACGAGCAGTACTTC	HHHHGHHHHHHHHHHHHGGGGGHHHGGGGGHHHHHHHGGGGG	TRBV15_00(961,8)		TRBJ2-7*00(133,5)
CATVVRGTGNTIYF	2751	12	0.0167036	TGTGCCACAGTTGTCAGGGGTACCGGAAACACCATATATTTT	HHHHHHHHHHHHHHGGHHHGGGGGHIHGHHHHHHHHHHHHHH	TRBV12-3_00(652,5),TRBV12-4_00(652,5)	TRBD1*00(30)	TRBJ1-3*00(217,3)
CASAQGTEGSPLHF	2752	12	0.0167036	TGTGCCAGTGCCCAAGGGACCGAGGGGTCACCCCTCCACTTT	HHHHHHHGHHHHHHHHGGGGGGGGHHHHGGGGGHHHHHHHHH	TRBV19_00(913,1)	TRBD1*00(25),TRBD2*00(25)	TRBJ1-6*00(134)
CASGQQGARQPQHF	2753	12	0.0167036	TGTGCCAGTGGACAACAGGGGGCGCGGCAGCCCCAGCATTTT	HHHHHHHHHHHHHHHGGGGGGGGGGHGGGGGGHHHHHHHHHH	TRBV19_00(900,3)	TRBD1*00(55)	TRBJ1-5*00(177,8)
CASTHPGQNSPLHF	2754	12	0.0167036	TGTGCCAGTACCCATCCGGGCCAGAATTCACCCCTCCACTTT	HHHHHHHHHHHGGGGGGHHHHHHHHHHHGGGGGHHHHHHHHH	TRBV19_00(757,4)	TRBD1*00(29),TRBD2*00(25)	TRBJ1-6*00(148,1)
CASTSGRAVNEQFF	2755	12	0.0167036	TGTGCCAGTACCAGCGGGAGGGCCGTCAATGAGCAGTTCTTC	HHHHHHHHHHGGGGGGGHHGGGGGHHHHHHHHHHHHHGGGGG	TRBV19_00(841,2)	TRBD2*00(60)	TRBJ2-1*00(141,9)
CASSRLAGYNEQFF	2756	12	0.0167036	TGTGCCAGTAGTCGTCTTGCGGGGTACAATGAGCAGTTCTTC	HHHHHHHHGGGGGHHGGGGGHHHHHHHHHHHHHHHHHGGGGG	TRBV19_00(848,6)	TRBD2*00(25)	TRBJ2-1*00(168,7)
CASSRPGPFEPQHF	2757	12	0.0167036	TGTGCCAGTAGTCGACCGGGACCTTTTGAGCCCCAGCATTTT	HHHHHHHHGGGGGGGGGHHHHGHHHHHHGGGGHHHHHHHHHH	TRBV19_00(839,6)	TRBD1*00(35),TRBD2*00(35)	TRBJ1-5*00(163,7)
CASSGQPNNSPLHF	2758	12	0.0167036	TGTGCCAGTAGTGGACAGCCAAATAATTCACCCCTCCACTTT	HHHHHHHHHHHHHHHGHHHHHHHHHHHHGGGGGHHHHHHHHH	TRBV19_00(833,9)	TRBD1*00(30)	TRBJ1-6*00(159)
CASSIPGLNSPLHF	2759	12	0.0167036	TGTGCCAGTAGTATTCCTGGCCTCAATTCACCCCTCCACTTT	HHHHHHHHHHHHHHHHHHGGHHHHHHHHGGGGGHHHHHHHHH	TRBV19_00(764,9)		TRBJ1-6*00(147,5)
CASSIGQGIYGYTF	2760	12	0.0167036	TGTGCCAGTAGTATTGGACAGGGGATCTATGGCTACACCTTC	HHHHHHHHHHHHHHHHHHGHGHHHHHHHHHHHHHHHHGGGGG	TRBV19_00(936,8)	TRBD1*00(45)	TRBJ1-2*00(147,5)
CASSISGVGYGYTF	2761	12	0.0167036	TGTGCCAGTAGTATCTCAGGGGTTGGCTATGGCTACACCTTC	HHHHHHHHHHHHHHHHGGGGGGHHHHHHHHHHHHHHHGGGGG	TRBV19_00(927,2)	TRBD1*00(30)	TRBJ1-2*00(145,2)
CASSIGEPIYGYTF	2762	12	0.0167036	TGTGCCAGTAGTATAGGTGAACCGATCTATGGCTACACCTTC	HHHHHHHHHHHHHHHHHHGGGGHHHHHHHHHHHHHHHGGGGG	TRBV19_00(771,7)		TRBJ1-2*00(133,5)
CASRTRDSGQPQHF	2763	12	0.0167036	TGTGCCAGTAGGACCCGGGATTCGGGACAGCCCCAGCATTTT	HHHHHHHHHHHGHHGGHHGGGGGHHHHGGGGGHHHHHHHHHH	TRBV6-6_00(386,1),TRBV6-5_00(359,8)	TRBD1*00(35),TRBD2*00(35)	TRBJ1-5*00(167,3)
CASKEQGRYSPLHF	2764	12	0.0167036	TGTGCCAGTAAGGAACAGGGTCGTTATTCACCCCTCCACTTT	HHHHHHHHHHHHHHHHHGGGGGHHHHHHGGGGGHHHHHHHHH	TRBV19_00(911,9)	TRBD1*00(30)	TRBJ1-6*00(141,8)
CASSPGLGTNEQFF	2765	12	0.0167036	TGTGCCAGCTCGCCGGGACTTGGAACAAATGAGCAGTTCTTC	HHHGHHHHGHHGGGHHHHHHHHHHHHHHHHHHHHHHHGGGGG	TRBV12-3_00(235),TRBV12-4_00(235)	TRBD2*00(40),TRBD1*00(35)	TRBJ2-1*00(132)
CASSSRQANSPLHF	2766	12	0.0167036	TGTGCCAGCTCATCCCGACAGGCTAATTCACCCCTCCACTTT	HHHGHHHHHHGGGGGGHHHHHHHHHHHHGGGGGHHHHHHHHH	TRBV18_00(984,7)	TRBD1*00(30)	TRBJ1-6*00(152,7)
CASSPGTGNYGYTF	2767	12	0.0167036	TGTGCCAGCTCACCGGGGACAGGCAACTATGGCTACACCTTC	HHHGHHHHHGGGGGHHHHHHHHHHHHHHHHHHHHHHHGGGGG	TRBV18_00(992)	TRBD1*00(40)	TRBJ1-2*00(149,7)
CASSPRTGRSGYTF	2768	12	0.0167036	TGTGCCAGCTCACCGAGGACAGGACGAAGTGGCTACACCTTC	HHHHHHHHHHHGHHHHHHHHGGGHHHHHHHHHHHHHHGGGGG	TRBV18_00(828,3)	TRBD1*00(35)	TRBJ1-2*00(123,1)
CASSPLAPYNEQFF	2769	12	0.0167036	TGTGCCAGCTCACCACTAGCGCCCTACAATGAGCAGTTCTTC	HHHGHHHHHHGHHHHGGGGGHGHHHHHHHHHHHHHHHGGGGG	TRBV18_00(907,1)	TRBD2*00(25)	TRBJ2-1*00(169,7)
CASSPPPDSRIAFF	2770	12	0.0167036	TGTGCCAGCTCACCACCGCCCGACTCGCGGATAGCTTTCTTT	HHHGHHHHHHGGGGGGGGGGGHGGGGGGHHHHHHHHHHHHHH	TRBV18_00(921,5)	TRBD2*00(29)	TRBJ1-1*00(173,5)
CASSPQGGKNIQYF	2771	12	0.0167036	TGTGCCAGCTCACCACAGGGAGGCAAAAACATTCAGTACTTC	HHHGHHHHHHGHHHHHHGHHHHHGGHHHHHHHHHHHHGGGGG	TRBV18_00(987,6)	TRBD2*00(30)	TRBJ2-4*00(154)
CASSPAGDSYGYTF	2772	12	0.0167036	TGTGCCAGCTCACCAGCGGGGGATAGCTATGGCTACACCTTC	HHHGHHHHHHHHGGGGGGGHHHHHHHHHHHHHHHHHHGGGGG	TRBV18_00(993)		TRBJ1-2*00(134,9)
CASSPTPAQETQFF	2773	12	0.0167036	TGTGCCAGCTCACCAACTCCGGCCCAAGAGACCCAGTTCTTC	HHHGHHHHHHGGHHHGGGGGHHHHHHHHHHHHHHHHHGGGGG	TRBV18_00(991,8)		TRBJ2-5*00(77,1)
CASSREVERHTIYF	2774	12	0.0167036	TGTGCCAGCTCACGAGAGGTTGAACGGCACACCATATATTTT	HHHGHHHHGHHGGHHHHHHHHHGGGIHGHHHHHHHHHHHHHH	TRBV18_00(894,8)		TRBJ1-3*00(200)
CASSSRQAFYGYTF	2775	12	0.0167036	TGTGCCAGCTCAAGCCGCCAGGCCTTCTATGGCTACACCTTC	HHHGHHHHHHGGGGGGHHGHHHHHHHHHHHHHHHHHHGGGGG	TRBV18_00(975,3)		TRBJ1-2*00(135,5)
CASLTGQGRGGYTF	2776	12	0.0167036	TGTGCCAGCCTTACGGGACAGGGTAGAGGTGGCTACACCTTC	HHHHHHHHHHHHHHHHHHHHHHHHHHHHHHHHHHHHHGGGGG	TRBV6-5_00(305,7)	TRBD1*00(50)	TRBJ1-2*00(131,3)
CASGRVLAKNIQYF	2777	12	0.0167036	TGTGCCAGCGGCAGGGTTCTAGCCAAAAACATTCAGTACTTC	HHHHHHHHGHHHHGHHHHHHHHGGGHHHHHHHHHHHHGGGGG	TRBV2_00(807)	TRBD1*00(25)	TRBJ2-4*00(179)
CASGSGARPSPLHF	2778	12	0.0167036	TGTGCCAGCGGGTCGGGGGCGAGGCCGTCACCCCTCCACTTT	HHHGGGGGGGGGGGGGGGGGHGGGGGHHGGGGGHHHHHHHHH	TRBV5-4_00(633,1)	TRBD1*00(35)	TRBJ1-6*00(131,6)
CASTPDRGLYGYTF	2779	12	0.0167036	TGTGCCAGCACTCCGGACAGGGGCCTCTATGGCTACACCTTC	HHHHHHHHHHHHHGHHHGHGGGGHHHHHHHHHHHHHHGGGGG	TRBV6-5_00(567,3)	TRBD1*00(45)	TRBJ1-2*00(133,7)
CASTLDGGNYGYTF	2780	12	0.0167036	TGTGCCAGCACCTTGGACGGTGGGAACTATGGCTACACCTTC	HHHHHHHHHHHHHHHHHHGHHHHHHHHHHHHHHHHHHGGGGG	TRBV2_00(966,8)		TRBJ1-2*00(137,2)
CASTPQGVSQPQHF	2781	12	0.0167036	TGTGCCAGCACCCCACAGGGGGTGAGTCAGCCCCAGCATTTT	HHHHHHHGGHHHHHHGGGGHHHHHHHHGGGGGHHHHHHHHHH	TRBV6-2_00(422,1),TRBV6-3_00(422,1),TRBV6-1_00(392,3)	TRBD1*00(40)	TRBJ1-5*00(175)
CASTERGRQGGYTF	2782	12	0.0167036	TGTGCCAGCACCGAACGCGGACGGCAAGGAGGCTACACCTTC	HHHHHHHHGGGGGGGGGGGGGGHHHHHHHHHHHHHHHGGGGG	TRBV7-9_00(849,7)		TRBJ1-2*00(117,6)
CASTTTASAQPQHF	2783	12	0.0167036	TGTGCCAGCACCACGACAGCCAGCGCTCAGCCCCAGCATTTT	HHHHHHHHGHHHHHHHGHGGGGGGHHHGGGGGHHHHHHHHHH	TRBV6-1_00(475,3)	TRBD1*00(25)	TRBJ1-5*00(175)
CASSLASGEAPLHF	2784	12	0.0167036	TGTGCCAGCAGTTTAGCGTCGGGGGAGGCACCCCTCCACTTT	HHHGHHHHHHHHGGGGGGGGGGGHHHHGGGGGGHHHHHHHHH	TRBV12-3_00(957,4),TRBV12-4_00(957,4)	TRBD2*00(30)	TRBJ1-6*00(129)
CASSLGLAGYEQYF	2785	12	0.0167036	TGTGCCAGCAGTTTAGGCCTAGCGGGGTACGAGCAGTACTTC	HHHHHHHHHHHHHHHHHHHHHHGHHGHGGGHHHHHHHGGGGG	TRBV12-3_00(566,1),TRBV12-4_00(566,1)	TRBD2*00(40)	TRBJ2-4*00(60,7),TRBJ2-7*00(57,5)
CASSLIGANYGYTF	2786	12	0.0167036	TGTGCCAGCAGTTTAATCGGAGCTAACTATGGCTACACCTTC	HHHHHHHHHHHHHGGGGGHHHHHHHHHHHHHHHHHHHGGGGG	TRBV27_00(702,3)		TRBJ1-2*00(179,7)
CASSLRSLSSPLHF	2787	12	0.0167036	TGTGCCAGCAGTTTAAGGTCGCTGAGCTCACCCCTCCACTTT	HHHGHHHHHHHHHHHGGGGGHHHHHHHHGGGGGHHHHHHHHH	TRBV12-3_00(741,3),TRBV12-4_00(741,3)		TRBJ1-6*00(134)
CASSSWDRGYGYTF	2788	12	0.0167036	TGTGCCAGCAGTTCCTGGGACAGGGGCTATGGCTACACCTTC	HHHGHHHHHHHHHGHHHHHHGHGHHHHHHHHHHHHHHGGGGG	TRBV12-4_00(974,5),TRBV12-3_00(940,7)	TRBD1*00(50)	TRBJ1-2*00(144,9)
CASSSSTGPYEQYF	2789	12	0.0167036	TGTGCCAGCAGTTCGTCGACAGGCCCCTACGAGCAGTACTTC	HHHHHHHHHHHHHGGHGHHGGGGGGGGGGGHHHHHHHGGGGG	TRBV27_00(697,8)	TRBD1*00(30)	TRBJ2-7*00(121,7)
CASSSLDRPSPLHF	2790	12	0.0167036	TGTGCCAGCAGTTCGCTGGACAGGCCCTCACCCCTCCACTTT	HHHHHHHHHHGGGGHHHHHHGGGGGHHHGGGGGHHHHHHHHH	TRBV27_00(847,2)	TRBD1*00(35)	TRBJ1-6*00(134)
CASSSDRENYGYTF	2791	12	0.0167036	TGTGCCAGCAGTTCGGACAGGGAGAACTATGGCTACACCTTC	HHHHHHHHHHGGGGHHHHHHHHHHHHHHHHHHHHHHHGGGGG	TRBV12-3_00(557,3),TRBV12-4_00(557,3)	TRBD1*00(40)	TRBJ1-2*00(160,2)
CASSSPGRSYGYTF	2792	12	0.0167036	TGTGCCAGCAGTTCACCTGGGCGGAGCTATGGCTACACCTTC	HHHHHHHHHHHHHHHGHGGGGGHHHHHHHHHHHHHHHGGGGG	TRBV6-5_00(350,1),TRBV10-3_00(311,9)	TRBD1*00(25)	TRBJ1-2*00(134,7)
CASSSGTAHQPQHF	2793	12	0.0167036	TGTGCCAGCAGTTCAGGGACGGCACATCAGCCCCAGCATTTT	HHHHHHHHHHHHHHHGGGGGHHHHHHHGGGGGHHHHHHHHHH	TRBV27_00(775,6)	TRBD1*00(25),TRBD2*00(25)	TRBJ1-5*00(177,3)
CASSYSGVASGYTF	2794	12	0.0167036	TGTGCCAGCAGTTACTCGGGCGTTGCCTCGGGCTACACCTTC	HHHHHHHHHHHHHGGGHGGGGHHGGGGGGHHHHHHHHGGGGG	TRBV6-5_00(361,4)		TRBJ1-2*00(128,3)
CASSYWGRGNTIYF	2795	12	0.0167036	TGTGCCAGCAGTTACTGGGGGAGAGGAAACACCATATATTTT	HHHHHHHHHHHHHHGGGGHHHHHIIIHGHHHHHHHHHHHHHH	TRBV6-6_00(482,8),TRBV6-5_00(434,3)	TRBD1*00(25),TRBD2*00(25)	TRBJ1-3*00(220)
CASSYGQSDYGYTF	2796	12	0.0167036	TGTGCCAGCAGTTACGGGCAGAGCGACTATGGCTACACCTTC	HHHHHHHHHHGGGGGHHHHHHGGGHHHHHHHHHHHHHGGGGG	TRBV6-5_00(491,5)		TRBJ1-2*00(147,3)
CASSYSPVDTEAFF	2797	12	0.0167036	TGTGCCAGCAGTTACAGCCCGGTGGACACTGAAGCTTTCTTT	HHHHHHHHHHHHHHHHHGGGHHHHIHHHHHHHHHHHHHHHHH	TRBV6-5_00(507,6)	TRBD1*00(25),TRBD2*00(25)	TRBJ1-1*00(201,8)
CASSPSPGGSPLHF	2798	12	0.0167036	TGTGCCAGCAGTCCTTCTCCAGGAGGTTCACCCCTCCACTTT	HHHHHHHHHHHHHHHHHHHHHHHHHHHHGGGGGHHHHHHHHH	TRBV6-1_00(387,1)	TRBD2*00(25)	TRBJ1-6*00(139)
CASSPGLSGNTIYF	2799	12	0.0167036	TGTGCCAGCAGTCCTGGGTTATCTGGAAACACCATATATTTT	HHHHHHHHHHHHGHHHHHHHHHHIHIHGHHHHHHHHHHHHHH	TRBV6-5_00(671,8)		TRBJ1-3*00(235)
CASSPGQGIRGYTF	2800	12	0.0167036	TGTGCCAGCAGTCCTGGACAGGGGATTCGCGGCTACACCTTC	HHHGHHHHHHHHHHHHHHGHGHHGGGGGGGHHHHHHHGGGGG	TRBV12-3_00(765,4),TRBV12-4_00(765,4)	TRBD1*00(45)	TRBJ1-2*00(128)
CASSPGQGGYGYTF	2801	12	0.0167036	TGTGCCAGCAGTCCCGGACAGGGCGGCTATGGCTACACCTTC	HHHGHHHHHHHGGGGHHHHGGGGGHHHHHHHHHHHHHGGGGG	TRBV6-1_00(270,5),TRBV6-6_00(268,3)	TRBD1*00(40)	TRBJ1-2*00(158)
CASSRGGSGNTIYF	2802	12	0.0167036	TGTGCCAGCAGTCGAGGGGGCTCTGGAAACACCATATATTTT	HHHHHHHHGHHGGGGGGGHHHHHHIIHGHHHHHHHHHHHHHH	TRBV6-1_00(232,3)	TRBD1*00(25),TRBD2*00(25)	TRBJ1-3*00(245)
CASSA*QIPQPQHF	2803	12	0.0167036	TGTGCCAGCAGTGCCTGACAGATTCCTCAGCCCCAGCATTTT	HHHHHHHHHHHHHHHHHHHHHHHHGHHGGGGGHHHHHHHHHH	TRBV6-1_00(372,3)	TRBD1*00(25)	TRBJ1-5*00(173,7)
CASSAPPGANVLTF	2804	12	0.0167036	TGTGCCAGCAGTGCCCCCCCTGGGGCCAACGTCCTGACTTTC	HHHHHHHHGHHHHHHHGGGGGGHHHHHGGGHHHHHHHGGGGG	TRBV25-1_00(864,6)	TRBD1*00(25)	TRBJ2-6*00(170)
CASSGDRRGETQFF	2805	12	0.0167036	TGTGCCAGCAGTGGGGACAGGCGGGGGGAGACCCAGTTCTTC	HHHHHHHHHHHHHHHHHHGGGGGGGHHHHHHHHHHHHGGGGG	TRBV2_00(577,5)	TRBD1*00(40)	TRBJ2-5*00(59),TRBJ2-1*00(58)
CASSITGTGHGYTF	2806	12	0.0167036	TGTGCCAGCAGTATTACCGGGACAGGGCATGGCTACACCTTC	HHHHHHHHHHHHHHGGGGHHHHHHHHHHHHHHHHHHHGGGGG	TRBV6-5_00(626,1)	TRBD1*00(55)	TRBJ1-2*00(139,7)
CASSTGGGNQPQHF	2807	12	0.0167036	TGTGCCAGCAGTACGGGTGGGGGGAATCAGCCCCAGCATTTT	HHHHHHHHHHGGGGGGGGGGHHHHHHHGGGGGHHHHHHHHHH	TRBV27_00(334,4)	TRBD1*00(25)	TRBJ1-5*00(185)
CASSFPRSNYGYTF	2808	12	0.0167036	TGTGCCAGCAGCTTTCCCAGAAGTAACTATGGCTACACCTTC	HHHGHHHHHHHHHHHHHHHHHHHHHHHHHHHHHHHHHGGGGG	TRBV5-4_00(765,2)		TRBJ1-2*00(159)
CASSLVARDNEQFF	2809	12	0.0167036	TGTGCCAGCAGCTTGGTGGCACGAGACAATGAGCAGTTCTTC	HHHHHHHHHHGHHHHHHHGHGHHHHHHHHHHHHHHHHGGGGG	TRBV5-6_00(426,5)		TRBJ2-1*00(145,5)
CASSLAGQNNEQFF	2810	12	0.0167036	TGTGCCAGCAGCTTGGCCGGTCAGAACAATGAGCAGTTCTTC	HHHGHHHHHHGHHGGGGGHHHHHHHHHHHHHHHHHHHGGGGG	TRBV5-4_00(714,6)		TRBJ2-1*00(133,3)
CASSLGADNSPLHF	2811	12	0.0167036	TGTGCCAGCAGCTTGGGGGCTGATAATTCACCCCTCCACTTT	HHHGHHHHHHHHHHHGGHHHHHHHHHHHGGGGGHHHHHHHHH	TRBV7-9_00(707)	TRBD1*00(30)	TRBJ1-6*00(155,1)
CASSLEDRLYGYTF	2812	12	0.0167036	TGTGCCAGCAGCTTGGAGGACAGGCTCTATGGCTACACCTTC	HHHGHHHHHHGHHHHHHHHHHHHHHHHHHHHHHHHHHGGGGG	TRBV5-4_00(642)	TRBD1*00(35)	TRBJ1-2*00(154,5)
CASSLNGPGNTIYF	2813	12	0.0167036	TGTGCCAGCAGCTTGAACGGCCCTGGAAACACCATATATTTT	HHHHHHHHHHHHHHHGGGGGGHHIIHHGHHHHHHHHHHHHHH	TRBV5-6_00(511,8),TRBV5-4_00(489)		TRBJ1-3*00(236,3)
CASSLKAGVSPLHF	2814	12	0.0167036	TGTGCCAGCAGCTTGAAGGCTGGGGTCTCACCCCTCCACTTT	HHHHHHHHHHHHHHHHHGHGGGHGHHHHGGGGGHHHHHHHHH	TRBV5-4_00(510,2)		TRBJ1-6*00(131,9)
CASSLSQGGSPLHF	2815	12	0.0167036	TGTGCCAGCAGCTTATCACAGGGGGGATCACCCCTCCACTTT	HHHHHHHHHHHHHHHHHHHHHHGHHHHHGGGGGHHHHHHHHH	TRBV7-9_00(606,2)	TRBD1*00(40)	TRBJ1-6*00(134)
CASSLGITNYGYTF	2816	12	0.0167036	TGTGCCAGCAGCTTAGGCATAACTAACTATGGCTACACCTTC	HHHHHHHHHHHHHHHHHHHHHHHHHHHHHHHHHHHHHGGGGG	TRBV7-9_00(629)		TRBJ1-2*00(165,3)
CASSLTERKSPLHF	2817	12	0.0167036	TGTGCCAGCAGCTTAACGGAGAGAAAATCACCCCTCCACTTT	HHHGHHHHHHHHGGHHGHHHHHHHHHHHGGGGGHHHHHHHHH	TRBV7-9_00(630,7)		TRBJ1-6*00(132,7)
CASSSPDRDYGYTF	2818	12	0.0167036	TGTGCCAGCAGCTCGCCGGACAGGGACTATGGCTACACCTTC	HHHGHHHHHGGGGGGGGHHHHHHHHHHHHHHHHHHHHGGGGG	TRBV5-4_00(620,3)	TRBD1*00(40)	TRBJ1-2*00(147,5)
CASSSGQGYRGYTF	2819	12	0.0167036	TGTGCCAGCAGCTCGGGACAGGGTTATCGTGGCTACACCTTC	HHHHHHHHHHHHHHHHHHHHHHHGGHGGHHHHHHHHHGGGGG	TRBV2_00(729,7)	TRBD1*00(50)	TRBJ1-2*00(114,3)
CASSSEPGANVLTF	2820	12	0.0167036	TGTGCCAGCAGCTCGGAGCCTGGGGCCAACGTCCTGACTTTC	HHHHHHHHHHHHHHGHHHGGHHHHHHHGHGHHHHHHHGGGGG	TRBV5-4_00(580,9)		TRBJ2-6*00(170)
CASSLQPKNSPLHF	2821	12	0.0167036	TGTGCCAGCAGCCTACAACCGAAGAATTCACCCCTCCACTTT	HHHGHHHGHHHHHHGGGGGHHHHHHHHHGGHGGHHHHHHHHH	TRBV14_00(1022)		TRBJ1-6*00(149)
CASSPWVGDYGYTF	2822	12	0.0167036	TGTGCCAGCAGCCCCTGGGTAGGGGACTATGGCTACACCTTC	HHHGHHHGGGGGGGHHHHHGHHHHHHHHHHHHHHHHHGGGGG	TRBV7-9_00(844,2)	TRBD1*00(25)	TRBJ1-2*00(150,9)
CASSPRGRNQPQHF	2823	12	0.0167036	TGTGCCAGCAGCCCCCGGGGTCGCAATCAGCCCCAGCATTTT	HHHHHHHGGGGGGGGGGGGGGGHHHHHGGGGGHHHHHHHHHH	TRBV6-5_00(677,5)	TRBD1*00(30),TRBD2*00(30)	TRBJ1-5*00(194,6)
CASSRRDPNSPLHF	2824	12	0.0167036	TGTGCCAGCAGCCGCCGGGACCCTAATTCACCCCTCCACTTT	HHHHHHHHGHHHHGGGHHHHHHHHHHHHGGGGGHHHHHHHHH	TRBV7-9_00(620)	TRBD1*00(35),TRBD2*00(35)	TRBJ1-6*00(154)
CASSQEGGRSPLHF	2825	12	0.0167036	TGTGCCAGCAGCCAAGAGGGGGGTAGGTCACCCCTCCACTTT	HHHHHHHHGHHHHHHGGGGHHHHHHHHHGGGGGHHHHHHHHH	TRBV14_00(868,3)	TRBD1*00(25)	TRBJ1-6*00(134)
CASSAQLAGGRSFF	2826	12	0.0167036	TGTGCCAGCAGCGCCCAACTAGCGGGAGGGCGATCGTTCTTC	HHHGHHHGGGGGHGHHHHGGGGGGGHGGGGGHHGGHHGGGGG	TRBV5-6_00(650,8)	TRBD2*00(70)	TRBJ2-1*00(96,5)
CASSGRVLNSPLHF	2827	12	0.0167036	TGTGCCAGCAGCGGCCGGGTCCTTAATTCACCCCTCCACTTT	HHHGHHHGGGGGGGGGGHHHHHHHHHHHGGGGGHHHHHHHHH	TRBV5-6_00(510,9)	TRBD1*00(25),TRBD2*00(25)	TRBJ1-6*00(154)
CASSGQGAFSGYTF	2828	12	0.0167036	TGTGCCAGCAGCGGACAGGGGGCGTTCTCTGGCTACACCTTC	HHHGHHHHGHHHHHHGGGGGGGGHHHHHHHHHHHHHHGGGGG	TRBV7-9_00(305,2)	TRBD1*00(60)	TRBJ1-2*00(120,7)
CASSDDRNNSPLHF	2829	12	0.0167036	TGTGCCAGCAGCGATGACAGAAATAATTCACCCCTCCACTTT	HHHGHHHGGHGHHHHHHHHHHHHHHHHHGGGGGHHHHHHHHH	TRBV7-9_00(462)	TRBD1*00(25)	TRBJ1-6*00(159)
CASSTDRVVYEQYF	2830	12	0.0167036	TGTGCCAGCAGCACGGACAGGGTAGTTTACGAGCAGTACTTC	HHHHHHHHHGGGHGHHHHHHHHHHHHHGGGHHHHHHHGGGGH	TRBV5-6_00(532,7)	TRBD1*00(40)	TRBJ2-7*00(96,6)
CASSSSRDSYGYTF	2831	12	0.0167036	TGTGCCAGCAGCAGTAGCAGGGACAGCTATGGCTACACCTTC	HHHHHHHHHHHHHHHHHHHHHHHHHHHHHHHHHHHHHGGGGH	TRBV6-6_00(535,2)	TRBD1*00(35)	TRBJ1-2*00(142,1)
CASSSRGGGYGYTF	2832	12	0.0167036	TGTGCCAGCAGCAGCCGGGGCGGAGGGTATGGCTACACCTTC	HHHGHHHHHHGGGGGGGGGGGGHHHHHHHHHHHHHHHGGGGG	TRBV5-6_00(589,3)	TRBD1*00(30),TRBD2*00(30)	TRBJ1-2*00(142,5)
CASSRTGSGNTIYF	2833	12	0.0167036	TGTGCCAGCAGCAGGACAGGGAGTGGAAACACCATATATTTT	HHHGHHHHHHHHHHHHHHHHHHHHHHHGHHHHHHHHHHHHHH	TRBV6-5_00(859,1)	TRBD1*00(40)	TRBJ1-3*00(223,5)
CASSNGDRAYGYTF	2834	12	0.0167036	TGTGCCAGCAGCAACGGGGACAGGGCCTATGGCTACACCTTC	HHHHHHHHHHHHHHHHHHHHHHGHHHHHHHHHHHHHHGGGGH	TRBV6-6_00(477,2)	TRBD1*00(45)	TRBJ1-2*00(146,2)
CASSKQGRGTEAFF	2835	12	0.0167036	TGTGCCAGCAGCAAACAGGGAAGGGGGACTGAAGCTTTCTTT	HHHHHHHHHHHHHHHHHHHHHGGHHHHHHHHHHHHHHHHHHH	TRBV6-1_00(581),TRBV6-6_00(560,7)	TRBD1*00(30)	TRBJ1-1*00(191,7)
CASRFRGAGYGYTF	2836	12	0.0167036	TGTGCCAGCAGGTTCAGGGGCGCAGGCTATGGCTACACCTTC	HHHHHHHHHHHHHHHHHHHGGHHHHHHHHHHHHHHHHGGGGG	TRBV2_00(793,1)	TRBD1*00(35)	TRBJ1-2*00(159,3)
CASRPGTGSSGYTF	2837	12	0.0167036	TGTGCCAGCAGGCCCGGGACAGGGTCTTCTGGCTACACCTTC	HHHGHHHHGGGGGGGHHHHHHHHHHHHHHHHHHHHHHGGGGG	TRBV12-3_00(532,8),TRBV12-4_00(532,8)	TRBD1*00(60)	TRBJ1-2*00(113,2)
CASRDRGRNTEAFF	2838	12	0.0167036	TGTGCCAGCAGGGACAGGGGGCGCAACACTGAAGCTTTCTTT	HHHGHHHHHHHHHHGGGGGGGGIHHHIHHHHHHHHHHHHHHH	TRBV6-5_00(223)	TRBD1*00(65)	TRBJ1-1*00(213,7)
CASRTGTANSPLHF	2839	12	0.0167036	TGTGCCAGCAGGACCGGGACAGCAAATTCACCCCTCCACTTT	HHHHHHHHHHGGGGGHHHHHHHHHHHHHGGGGGHHHHHHHHH	TRBV6-1_00(380,6),TRBV6-5_00(363,1),TRBV6-6_00(352,9)	TRBD1*00(45)	TRBJ1-6*00(149)
CASRSTGGGYGYTF	2840	12	0.0167036	TGTGCCAGCAGGAGTACAGGGGGTGGGTATGGCTACACCTTC	HHHHHHHHHHHHHHHHGGGGGGGHHHHHHHHHHHHHHGGGGG	TRBV5-4_00(699,3)	TRBD1*00(40)	TRBJ1-2*00(140,9)
CASRARGNYHSYTF	2841	12	0.0167036	TGTGCCAGCAGAGCCAGGGGGAACTATCATAGCTACACCTTC	HHHHHHHHHHHHHHGGGHHHHHHHHHHHHHHHHHHHHGGGGG	TRBV6-1_00(495,4)	TRBD1*00(35)	TRBJ1-2*00(113,8)
CASRGPFPNYGYTF	2842	12	0.0167036	TGTGCCAGCAGAGGACCGTTTCCTAACTATGGCTACACCTTC	HHHHHHHHHHHHGGGGHHHHHHHHHHHHHHHHHHHHHGGGGG	TRBV27_00(688)		TRBJ1-2*00(164)
CASNQGQGNSPLHF	2843	12	0.0167036	TGTGCCAGCAACCAAGGACAGGGGAATTCACCCCTCCACTTT	HHHHHHHHGHHHHHHHHHGHHHHHHHHHGGGGGHHHHHHHHH	TRBV6-5_00(564,5)	TRBD1*00(45)	TRBJ1-6*00(148,2)
CASSRDSGANVLTF	2844	12	0.0167036	TGCGCCAGCAGCCGAGACTCTGGGGCCAACGTCCTGACTTTC	HHHGHHHGGGGGHHHHHHHGGGHHHHHGGGHHHHHHHGGGGG	TRBV4-1_00(951,5)		TRBJ2-6*00(183,7)
CASSQPPRGSPLHF	2845	12	0.0167036	TGCGCCAGCAGCCAACCACCCCGCGGATCACCCCTCCACTTT	HHHGHHHGGHHGGGGGGGGGGGGHHHHHGGGGGHHHHHHHHH	TRBV4-1_00(728,5)	TRBD2*00(25)	TRBJ1-6*00(131,5)
CSAPTPKGKSPLHF	2846	12	0.0167036	TGCAGTGCTCCGACACCGAAAGGGAAATCACCCCTCCACTTT	HHHHHHGGGGGHGGGGGHHHHHHHHHHHGGGGGHHHHHHHHH	TRBV20-1_00(987)		TRBJ1-6*00(134)
CSAQGGTADSPLHF	2847	12	0.0167036	TGCAGTGCTCAGGGGGGGACAGCTGATTCACCCCTCCACTTT	HHHHHHHHHGGGGGHHHHHHHHHHHHHHGGGGGHHHHHHHHH	TRBV20-1_00(979,5)	TRBD1*00(35)	TRBJ1-6*00(139,1)
CSASFGQVDSPLHF	2848	12	0.0167036	TGCAGTGCTAGTTTCGGACAGGTCGATTCACCCCTCCACTTT	HHHHHHHHHHGGGGGHHHHGGGHHHHHHGGGGGHHHHHHHHH	TRBV20-1_00(1000,2)	TRBD1*00(35)	TRBJ1-6*00(144)
CSASVAGKNSPLHF	2849	12	0.0167036	TGCAGTGCTAGTGTGGCGGGGAAGAATTCACCCCTCCACTTT	HHHHHHHHHHGHGGGGGHHHHHHHHHHHGGGGGHHHHHHHHH	TRBV20-1_00(989)	TRBD2*00(25)	TRBJ1-6*00(148,2)
CSASRTGSNYGYTF	2850	12	0.0167036	TGCAGTGCTAGTAGGACAGGGTCCAACTATGGCTACACCTTC	HHHHHHHHHHHHHHHHHHGHHHHHHHHHHHHHHHHHHGGGGG	TRBV20-1_00(992,9)	TRBD1*00(40)	TRBJ1-2*00(164,1)
CSASEGSGANVLTF	2851	12	0.0167036	TGCAGTGCTAGCGAAGGGTCCGGGGCCAACGTCCTGACTTTC	HHHHHHHGGGGHHHHGGGGGGGHHHHHGGGHHHHHHHGGGGG	TRBV20-1_00(994,3)		TRBJ2-6*00(160)
CSARAGGSGNTIYF	2852	12	0.0167036	TGCAGTGCTAGGGCAGGGGGCTCTGGAAACACCATATATTTT	HHHHHHHHHHHHHGGGGGHHHHHIHHHGHHHHHHHHHHHHHH	TRBV20-1_00(971,4)	TRBD1*00(30)	TRBJ1-3*00(243,7)
CSARVSGAYGEQFF	2853	12	0.0167036	TGCAGTGCTAGAGTATCGGGAGCGTATGGTGAGCAGTTCTTC	HHHHHHHHHHHHGGGGGGGGGGHHHHHHHHHHHHHHHGGGGG	TRBV20-1_00(1008,3)	TRBD2*00(30)	TRBJ2-1*00(125,5)
CSARGDAHNSPLHF	2854	12	0.0167036	TGCAGTGCTAGAGGGGACGCCCATAATTCACCCCTCCACTTT	HHHHHHHHHHGHHGGGGGHHHHHHHHHHGGGGGHHHHHHHHH	TRBV20-1_00(1008,3)	TRBD1*00(29),TRBD2*00(25)	TRBJ1-6*00(159)
CSARDYQGGVPLHF	2855	12	0.0167036	TGCAGTGCTAGAGATTACCAGGGCGGCGTACCCCTCCACTTT	HHHHHHHHHHHHHHHHHHHGGGGGGGGHGGGGGHHHHHHHHH	TRBV20-1_00(999,2)	TRBD1*00(25),TRBD2*00(25)	TRBJ1-6*00(124)
CSAKTPTGAGEQYF	2856	12	0.0167036	TGCAGTGCTAAGACACCCACCGGAGCTGGCGAGCAGTACTTC	HHHHHHHHHHHHGGGGGGGGGHHHGGGGGGHHHHHHHGGGGG	TRBV20-1_00(989,3)		TRBJ2-7*00(80,9)
CSAGDRDPHQPQHF	2857	12	0.0167036	TGCAGTGCAGGAGACAGGGATCCCCATCAGCCCCAGCATTTT	HHHHHHHHHHHHHHHHHHGGGGHHHHHGGGGGHHHHHHHHHH	TRBV20-1_00(973,2)	TRBD1*00(35)	TRBJ1-5*00(176,9)
CSVLPEGSGNTIYF	2858	12	0.0167036	TGCAGCGTTTTGCCCGAAGGGTCTGGAAACACCATATATTTT	HHHHHHHHHGGGGGHHHHHHGHHHIHHGHHHHHHHHHHHHHH	TRBV29-1_00(917,6)		TRBJ1-3*00(231,5)
CSVLDHAGANVLTF	2859	12	0.0167036	TGCAGCGTTTTAGACCATGCGGGGGCCAACGTCCTGACTTTC	HHHHHHHHHHHHHHHGGGGGGGHHHHHGGGHHHHHHHGGGGG	TRBV29-1_00(955)		TRBJ2-6*00(160)
CSVDGAVPYYGYTF	2860	12	0.0167036	TGCAGCGTTGATGGAGCAGTACCTTACTATGGCTACACCTTC	HHHHHHHHHHHHHHHHHHHHHHHHHHHHHHHHHHHHHGGGGG	TRBV29-1_00(927)		TRBJ1-2*00(152,5)
CSVERQGGNTEAFF	2861	12	0.0167036	TGCAGCGTTGAACGACAGGGGGGGAACACTGAAGCTTTCTTT	HHHHHHHHHHGGGHHGGGGGHIIIIIIHHHHHHHHHHHHHHH	TRBV29-1_00(945,9)	TRBD1*00(45)	TRBJ1-1*00(220)
CSVEGAALGYGYTF	2862	12	0.0167036	TGCAGCGTTGAAGGGGCAGCACTAGGCTATGGCTACACCTTC	HHHHHHHHHHHHGHHHHHHHHHHHHHHHHHHHHHHHHGGGGH	TRBV29-1_00(959,8)	TRBD2*00(25)	TRBJ1-2*00(120)
CSVENTGTGNGYTF	2863	12	0.0167036	TGCAGCGTTGAAAATACCGGGACGGGGAATGGCTACACCTTC	HHHHHHHHHHHHHGGGGGGGGGGHHHHHHHHHHHHHHGGGGG	TRBV29-1_00(963,6)	TRBD1*00(39),TRBD2*00(35)	TRBJ1-2*00(134,1)
CSVGTDRDRYGYTF	2864	12	0.0167036	TGCAGCGTCGGAACGGACAGGGATCGGTATGGCTACACCTTC	HHHHHHGGGHHHHGHHHHHHGGGGGHHHHHHHHHHHHGGGGG	TRBV29-1_00(935,8)	TRBD1*00(40)	TRBJ1-2*00(141,7)
CSAPGQGLTDTQYF	2865	12	0.0167036	TGCAGCGCCCCGGGACAGGGCCTCACAGATACGCAGTATTTT	HHHHHHGGGGGHHHHHHGGGHHHHHHHHGGGGHHHHHHHHHH	TRBV29-1_00(937,8)	TRBD1*00(60)	TRBJ2-3*00(169)
CSGASGAYGVEQYF	2866	12	0.0167036	TGCAGCGGCGCTAGCGGAGCCTATGGCGTCGAGCAGTACTTC	HHHHHHGGGHGGGGGGHHHHHHGGGGGGGGHHHHHHHGGGGG	TRBV29-1_00(891,2)	TRBD2*00(35)	TRBJ2-7*00(87,2)
CSTRKGTSRHEQFF	2867	12	0.0167036	TGCAGCACCCGAAAGGGGACTAGCAGGCATGAGCAGTTCTTC	HHHHHHHGGGHHHHHHHHHHHHHHHHHHHHHHHHHHHGGGGG	TRBV29-1_00(935,8)	TRBD2*00(45)	TRBJ2-1*00(141)
CAISEPQ_NYGYTF	2868	12	0.0167036	TGTGCCATCAGTGAGCCACAGCTAACTATGGCTACACCTTC	HHHHHHHHHHHHHHHHHHHHHHHHHHHHHHHHHHHHGGGGG	TRBV6-5_00(458,8),TRBV6-1_00(439,7)		TRBJ1-2*00(177,5)
CASRCSR_GQPQHF	2869	12	0.0167036	TGTGCCAGTCGGTGTTCCCGGGGGGTCAGCCCCAGCATTTT	HHHHHGGHGGGHHGGGHHGGGGHHHHGGGGGHHHHHHHHHH	TRBV19_00(821,2)	TRBD1*00(35),TRBD2*00(35)	TRBJ1-5*00(173,7)
CASSRQG_RQPQHF	2870	12	0.0167036	TGTGCCAGCAGTAGACAGGGGGCCGTCAGCCCCAGCATTTT	HHHHHHHHHHHHHHHHHHGGGGGGHHGGGGGHHHHHHHHHH	TRBV25-1_00(697,5)	TRBD1*00(50)	TRBJ1-5*00(175)
CASSQDS_DNEQFF	2871	12	0.0167036	TGTGCCAGCAGCCAAGATTCGGAGACAATGAGCAGTTCTTC	HHHHHHHGGHHHHHHGGGGGHHHHHHHHHHHHHHHHGHGGG	TRBV14_00(963,6)		TRBJ2-1*00(142)
CSVVCGE_NQPQHF	2872	12	0.0167036	TGCAGCGTTGTTTGTGGGGAAGCAATCAGCCCCAGCATTTT	HHHHHHHHHHHHGGHHHHHHHHHHHHGGGGGHHHHHHHHHH	TRBV29-1_00(934,2)		TRBJ1-5*00(200)
CAPSSSH_TYEQYF	2873	12	0.0167036	TGTGCCCCTTCGTCTAGCCACTACCTACGAGCAGTACTTC	HGGGGGGGGGGHHHHHGHHHHHHGGGGGHHHHHHHGGGGG	TRBV14_00(989,7)	TRBD2*00(25)	TRBJ2-7*00(86,3)
CASSPVR_VQPQHF	2874	12	0.0167036	TGTGCCAGCAGCCCGGTTAGGTGTTCAGCCCCAGCATTTT	HHHHHHHGGGGGGGHHHHHGHHHHHGGGGGHHHHHHHHHH	TRBV5-4_00(462,4)		TRBJ1-5*00(175)
CSPSAGL_NSPLHF	2875	12	0.0167036	TGCAGTCCTTCGGCCGGGTTAGAATTCACCCCTCCACTTT	HHHHHHGGGGGGGGGHHHHHHHHHHHGGGGGHHHHHHHHH	TRBV20-1_00(970,4)	TRBD1*00(25),TRBD2*00(25)	TRBJ1-6*00(147,4)
CSVELAG_NQPQHF	2876	12	0.0167036	TGCAGCGTTGAACTGGCAGGAAAATCAGCCCCAGCATTTT	HHHHHHHHHHHHHHHHHHHHHHHHHGGGGGHHHHHHHHHH	TRBV29-1_00(925,8)		TRBJ1-5*00(183,7)
CSGQPCS_KNIQYF	2877	12	0.0167036	TGCAGCGGGCAGCCCTGCTCCCAAAAACATTCAGTACTTC	HHHHHHHHGGHGGHHHGGHGGGGHHHHHHHHHHHHGGGGG	TRBV29-1_00(934,3)	TRBD1*00(25),TRBD2*00(25)	TRBJ2-4*00(156,7)
CAWGTGNNSPLHF	2878	12	0.0167036	TGTGCCTGGGGTACAGGGAACAATTCACCCCTCCACTTT	HHHHGGGHHHHHHHHHHHHHHHHHHGGGGGHHHHHHHHH	TRBV30_00(904,4)	TRBD1*00(30)	TRBJ1-6*00(147,7)
CAWTPRWGQPQHF	2879	12	0.0167036	TGTGCCTGGACCCCCCGATGGGGGCAGCCCCAGCATTTT	HHHHHHHHGGGGGGGGHHGGGHHGGGGGGHHHHHHHHHH	TRBV30_00(913,6)	TRBD1*00(25)	TRBJ1-5*00(156,8)
CAWSVLREYGYTF	2880	12	0.0167036	TGTGCCTGGAGTGTCTTAAGAGAGTATGGCTACACCTTC	HHHHHHHHHHHHHHHHHHHHHHHHHHHHHHHHHHGGGGG	TRBV30_00(937,3)		TRBJ1-2*00(147,3)
CAWSVLDTYEQYF	2881	12	0.0167036	TGTGCCTGGAGTGTACTAGACACCTACGAGCAGTACTTC	HHHHHHHHHHHHHHHHHHHHHHGGGGGHHHHHHHGGGGG	TRBV30_00(936,6)		TRBJ2-7*00(120,3)
CAWSVPGVHGYTF	2882	12	0.0167036	TGTGCCTGGAGTGTACCAGGGGTCCATGGCTACACCTTC	HHHHHHHHHHHHHHHHGGGGHHHHHHHHHHHHHHGGGGG	TRBV30_00(935,6)	TRBD1*00(30)	TRBJ1-2*00(137,5)
CAWSVQGNSPLHF	2883	12	0.0167036	TGTGCCTGGAGTGTACAGGGGAATTCACCCCTCCACTTT	HHHHHHHHHHHHHHHGHHHHHHHHHGGGGGHHHHHHHHH	TRBV30_00(953)		TRBJ1-6*00(140,9)
CAWSAFTGNGYTF	2884	12	0.0167036	TGTGCCTGGAGTGCCTTCACAGGGAATGGCTACACCTTC	HHHHHHHHHHHHHHHHHHHHHHHHHHHHHHHHHHGGGGG	TRBV30_00(674,3)	TRBD1*00(30)	TRBJ1-2*00(124,6)
CAWSAGTNYGYTF	2885	12	0.0167036	TGTGCCTGGAGCGCCGGGACAAATTATGGCTACACCTTC	HHHHHHHHHHHHGGGHHHHHHHHHHHHHHHHHHHGGGGG	TRBV30_00(918,6)	TRBD1*00(40),TRBD2*00(35)	TRBJ1-2*00(139)
CAWRGKGRNTIYF	2886	12	0.0167036	TGTGCCTGGAGGGGTAAGGGAAGAAACACCATATATTTT	HHHHHHHGGGHHHHHHHHHHIIIHGHHHHHHHHHHHHHH	TRBV30_00(921,6)		TRBJ1-3*00(215)
CAISTGRSDGYTF	2887	12	0.0167036	TGTGCCATTTCGACAGGGAGGTCGGATGGCTACACCTTC	HHHHHHHGGHGHHHHGHHGGGGGHHHHHHHHHHHGGGGG	TRBV19_00(903,2)	TRBD1*00(35),TRBD2*00(30)	TRBJ1-2*00(141)
CAIRRANYNEQFF	2888	12	0.0167036	TGTGCCATCCGGAGGGCGAACTACAATGAGCAGTTCTTC	HHHHHHHHHHGHGGGGGHHHHHHHHHHHHHHHHHGGGGG	TRBV10-3_00(610,5)	TRBD2*00(35)	TRBJ2-1*00(166)
CAISGDLGNTIYF	2889	12	0.0167036	TGTGCCATCAGTGGTGACCTTGGAAACACCATATATTTT	HHHHHHHHHHHHHHHHHGHHIIIHGHHHHHHHHHHHHHH	TRBV10-3_00(587,8)		TRBJ1-3*00(211,7)
CAISEGQPYGYTF	2890	12	0.0167036	TGTGCCATCAGTGAGGGACAGCCCTATGGCTACACCTTC	HHHHHHHHHHHHHHHHHHGHHHHHHHHHHHHHHHGGGGG	TRBV10-3_00(515,7)	TRBD1*00(30)	TRBJ1-2*00(128,9)
CATLRVSGNTIYF	2891	12	0.0167036	TGTGCCACCCTGCGAGTTTCTGGAAACACCATATATTTT	HHHHHHHHHGGGGHHHHHHHHIHHGHHHHHHHHHHHHHH	TRBV6-1_00(502,3)	TRBD1*00(25)	TRBJ1-3*00(232,8)
CATGDRGYDGYTF	2892	12	0.0167036	TGTGCCACCGGGGACAGGGGATACGATGGCTACACCTTC	HHHHGGGGGHHHHHGHGHHHHHHGHHHHHHHHHHGGGGG	TRBV19_00(895,3)	TRBD1*00(50)	TRBJ1-2*00(105,8)
CATSVAGDQPQHF	2893	12	0.0167036	TGTGCCACCAGTGTGGCGGGGGATCAGCCCCAGCATTTT	HHHHHHHHHHHHHHHGHGGHHHHHGGGGGHHHHHHHHHH	TRBV24-1_00(928,7)	TRBD1*00(25),TRBD2*00(25)	TRBJ1-5*00(177,1)
CATSDVGKQPQHF	2894	12	0.0167036	TGTGCCACCAGTGATGTGGGAAAACAGCCCCAGCATTTT	HHHHHHHHHHHHHHHHHHHHHHHHGGGGGHHHHHHHHHH	TRBV24-1_00(825,8)		TRBJ1-5*00(168,5)
CATSNPGANEQFF	2895	12	0.0167036	TGTGCCACCAGTAATCCAGGGGCCAATGAGCAGTTCTTC	HHHHHHHHHHHHHHHHHHGHHHHHHHHHHHHHHHGGGGG	TRBV24-1_00(758,7)	TRBD1*00(30)	TRBJ2-1*00(142,1)
CATRQGASYEQYF	2896	12	0.0167036	TGTGCCACCAGGCAGGGGGCATCCTACGAGCAGTACTTC	HHHHGHHHHHHHGGGGHHHHHHGGGGGHHHHHHHGGGGG	TRBV15_00(922,8)	TRBD1*00(40)	TRBJ2-7*00(135)
CATRTGRDYGYTF	2897	12	0.0167036	TGTGCCACCAGGACAGGGCGTGACTATGGCTACACCTTC	HHHHHHHHHHHHHHHGGHGHHHHHHHHHHHHHHHGGGGG	TRBV24-1_00(844,3)	TRBD1*00(35)	TRBJ1-2*00(149)
CATRGGDNQPQHF	2898	12	0.0167036	TGTGCCACCAGAGGTGGAGACAATCAGCCCCAGCATTTT	HHHHHHHHHHHHHHHHHHHHHHHHGGGGGHHHHHHHHHH	TRBV24-1_00(745,2)		TRBJ1-5*00(190)
CATKGWGTDTQYF	2899	12	0.0167036	TGTGCCACCAAAGGCTGGGGCACAGATACGCAGTATTTT	HHHHHHHHHHHHHHHHHHHHHHHHHGGGGHHHHHHHHHH	TRBV24-1_00(842,1)		TRBJ2-3*00(174)
CASSFRTGGEQFF	2900	12	0.0167036	TGTGCCAGTAGTTTCCGAACAGGGGGTGAGCAGTTCTTC	HHHHHHHHHHHGGGGGHHHGGGGHHHHHHHHHHHGGGGG	TRBV19_00(922,4)	TRBD1*00(40)	TRBJ2-1*00(115,6)
CASSSGHGNTIYF	2901	12	0.0167036	TGTGCCAGTAGTTCCGGACACGGAAACACCATATATTTT	HHHHHHHHHHGGGGGHHHGHGIIHGHHHHHHHHHHHHHH	TRBV19_00(836)	TRBD1*00(25)	TRBJ1-3*00(213,5)
CASSVREYNEQFF	2902	12	0.0167036	TGTGCCAGTAGTGTCCGGGAGTACAATGAGCAGTTCTTC	HHHHHHHHHHHGGGGGHHHHHHHHHHHHHHHHHHGGGGG	TRBV19_00(910,5)	TRBD1*00(30),TRBD2*00(30)	TRBJ2-1*00(154,2)
CASSVDRDYGYTF	2903	12	0.0167036	TGTGCCAGTAGTGTCGACAGGGATTATGGCTACACCTTC	HHHHHHHHHHGGGHGHHHHHHHHHHHHHHHHHHHGGGGG	TRBV19_00(826,7)	TRBD1*00(35)	TRBJ1-2*00(157,6)
CASSGDRSTGYTF	2904	12	0.0167036	TGTGCCAGTAGTGGTGACAGGTCCACTGGGTACACCTTC	HHHHHHHHHHHHHHHHHHHHHHHHHHHHHHHHHHGGGGG	TRBV19_00(758,5)	TRBD1*00(30)	TRBJ1-2*00(131,1)
CASSISGNQPQHF	2905	12	0.0167036	TGTGCCAGTAGTATCTCGGGAAATCAGCCCCAGCATTTT	HHHHHHHHHHHHGGGGGHHHHHHHGGGGGHHHHHHHHHH	TRBV19_00(769,8)	TRBD1*00(25),TRBD2*00(25)	TRBJ1-5*00(185)
CASSIDRVSPLHF	2906	12	0.0167036	TGTGCCAGTAGTATAGATCGGGTTTCACCCCTCCACTTT	HHHHHHHHHHHHHHHGGGGGHHHHHGGGGGHHHHHHHHH	TRBV19_00(783,6)		TRBJ1-6*00(139)
CASSTDSNQPQHF	2907	12	0.0167036	TGTGCCAGTAGTACCGACAGCAATCAGCCCCAGCATTTT	HHHHHHHHHHGHGGGHHHHHHHHHGGGGGHHHHHHHHHH	TRBV19_00(775,3)		TRBJ1-5*00(197,3)
CASSTGRREPQHF	2908	12	0.0167036	TGTGCCAGTAGTACGGGAAGAAGGGAGCCCCAGCATTTT	HHHHHHHHHHGGHGHHHHHHHHGGHGGGGHHHHHHHHHH	TRBV19_00(740,5)	TRBD1*00(25),TRBD2*00(25)	TRBJ1-5*00(165)
CASSNRGPGEQFF	2909	12	0.0167036	TGTGCCAGTAGTAACAGGGGGCCGGGTGAGCAGTTCTTC	HHHHHHHHHHHHHHGGGGGGGGGHHHHHHHHHHHGGGGG	TRBV19_00(920,8)	TRBD1*00(45)	TRBJ2-1*00(111,5)
CASSSGTGDSYTF	2910	12	0.0167036	TGTGCCAGTAGCTCCGGGACAGGGGACAGCTACACCTTC	HHHHHHHHHHGGGGGHHHHGHHHHHHHHHHHHHHGGGGG	TRBV19_00(736,5)	TRBD1*00(60)	TRBJ1-2*00(136,2)
CASSPDRVVGYTF	2911	12	0.0167036	TGTGCCAGTAGCCCAGACAGGGTGGTTGGCTACACCTTC	HHHHHHHHHHHHHHHHHHHGGGGGGHHHHHHHHHGGGGG	TRBV19_00(895,8)	TRBD1*00(35)	TRBJ1-2*00(143)
CASSGLPNSPLHF	2912	12	0.0167036	TGTGCCAGTAGCGGACTTCCTAATTCACCCCTCCACTTT	HHHHHHHGGGGGHHHHHHHHHHHHHGGGGGHHHHHHHHH	TRBV19_00(844,8)	TRBD2*00(25)	TRBJ1-6*00(154)
CASSTQGVDGYTF	2913	12	0.0167036	TGTGCCAGTAGCACCCAGGGGGTTGATGGCTACACCTTC	HHHHHHHHHHGGHGHGGGGGHHHHHHHHHHHHHHGGGGG	TRBV19_00(836,4)	TRBD1*00(35)	TRBJ1-2*00(145,3)
CASRALRADEQFF	2914	12	0.0167036	TGTGCCAGTAGGGCCCTGCGGGCGGATGAGCAGTTCTTC	HHHHHHHHHHGGGGGGGGGGGGGHHHHHHHHHHHGGGGG	TRBV19_00(834,4)	TRBD2*00(30)	TRBJ2-1*00(139,7)
CASRDRVNYGYTF	2915	12	0.0167036	TGTGCCAGTAGGGACAGGGTTAACTATGGCTACACCTTC	HHHHHHHHHHHHHHHHHHHHHHHHHHHHHHHHHHGGGGG	TRBV19_00(839)	TRBD1*00(40)	TRBJ1-2*00(156,3)
CASNRDGLNEQFF	2916	12	0.0167036	TGTGCCAGTAACCGGGACGGCCTTAATGAGCAGTTCTTC	HHHHHHHHHHHGHGGGGGHHHHHHHHHHHHHHHHGGGGG	TRBV6-1_00(559)	TRBD1*00(35),TRBD2*00(35)	TRBJ2-1*00(146)
CASSGTSNQPQHF	2917	12	0.0167036	TGTGCCAGCTCTGGGACCAGCAATCAGCCCCAGCATTTT	HHHHHHHHHHHHHHHHHHHHHHHHHHGGGHHHHHHHHHH	TRBV2_00(641,3)	TRBD1*00(25),TRBD2*00(25)	TRBJ1-5*00(200)
CASSGQRNSPLHF	2918	12	0.0167036	TGTGCCAGCTCGGGACAGCGAAATTCACCCCTCCACTTT	HHHGHHGGGGGHHHGGGGHHHHHHHGGGGGHHHHHHHHH	TRBV6-5_00(400,6)	TRBD1*00(40)	TRBJ1-6*00(143,8)
CASSPGSNNEQFF	2919	12	0.0167036	TGTGCCAGCTCACCCGGCAGTAACAATGAGCAGTTCTTC	HHHHHHHHHHHHHHHHHHHHHHHHHHHHHHHHHHHHHHH	TRBV18_00(920,1)		TRBJ2-1*00(159,5)
CASSPIPNTEAFF	2920	12	0.0167036	TGTGCCAGCTCACCAATTCCGAACACTGAAGCTTTCTTT	HHHGHHHHHHGHHHHGGGGGIHHHHHHHHHHHHHHHHHH	TRBV18_00(998,3)		TRBJ1-1*00(220)
CASSPNKNTEAFF	2921	12	0.0167036	TGTGCCAGCTCACCAAACAAGAACACTGAAGCTTTCTTT	HHHGHHHHHHGHGHHHHHHIIHIIHHHHHHHHHHHHHHH	TRBV18_00(897,6)		TRBJ1-1*00(220)
CASSRTGIDGYTF	2922	12	0.0167036	TGTGCCAGCTCACGTACAGGGATAGATGGCTACACCTTC	HHHGHHHHGHHHHHHHHHHHHHHHHHHHHHHHHHGGGGG	TRBV18_00(904,1)	TRBD1*00(30)	TRBJ1-2*00(144,5)
CASSRQGAPGYTF	2923	12	0.0167036	TGTGCCAGCTCACGACAGGGGGCGCCCGGCTACACCTTC	HHHHHHHHGHHHHHHGGGGGGGGGGGGHHHHHHHGGGGG	TRBV18_00(738,5)	TRBD1*00(70)	TRBJ1-2*00(108,4)
CASSAAGNYGYTF	2924	12	0.0167036	TGTGCCAGCTCAGCTGCAGGGAACTATGGCTACACCTTC	HHHHHHHHHHHHHHHHHHHHHHHHHHHHHHHHHHGGGGG	TRBV18_00(801,3)	TRBD1*00(25)	TRBJ1-2*00(162,1)
CASLTGAGNTIYF	2925	12	0.0167036	TGTGCCAGCCTTACAGGGGCTGGAAACACCATATATTTT	HHHHHHHHHHHHHGHGGGHHHIIHGHHHHHHHHHHHHHH	TRBV6-1_00(616,7)	TRBD1*00(35)	TRBJ1-3*00(224,7)
CASLSARGREQYF	2926	12	0.0167036	TGTGCCAGCCTCTCGGCCAGGGGGCGAGAGCAGTACTTC	HHHHHHHHGGGGGGHHHGGGGGGGGHHHHHHHHHGGGGG	TRBV6-5_00(563,8)	TRBD1*00(45)	TRBJ2-4*00(69,3)
CASRGAGANVLTF	2927	12	0.0167036	TGTGCCAGCCGGGGGGCTGGGGCCAACGTCCTGACTTTC	HHHHHHHGGGGGGGGHGGGHHHHHGGGHHHHHHHGGGGG	TRBV27_00(605,2)	TRBD1*00(25)	TRBJ2-6*00(170)
CASRDYNTDTQYF	2928	12	0.0167036	TGTGCCAGCCGGGACTACAACACAGATACGCAGTATTTT	HHHHHHGGGGHHHHHHHHHHHHHHHGGGGHHHHHHHHHH	TRBV6-5_00(476,9),TRBV6-6_00(472,9)	TRBD2*00(40)	TRBJ2-3*00(169)
CASHGLADNEQFF	2929	12	0.0167036	TGTGCCAGCCATGGACTAGCCGACAATGAGCAGTTCTTC	HHHHHHHHHHHHHHHHHHHHHHHHHHHHHHHHHHGGGGG	TRBV6-5_00(353,8),TRBV6-6_00(336,5),TRBV2_00(318)	TRBD2*00(40)	TRBJ2-1*00(134,8)
CASGDSTNYGYTF	2930	12	0.0167036	TGTGCCAGCGGGGACAGCACTAACTATGGCTACACCTTC	HHHGGGGGGHHHHHHHHHHHHHHHHHHHHHHHHHGGGGG	TRBV19_00(793,2)	TRBD1*00(35)	TRBJ1-2*00(163,2)
CASDSGSGNTIYF	2931	12	0.0167036	TGTGCCAGCGACAGCGGCTCTGGAAACACCATATATTTT	HHHHHHGHGHGGGGGHHHHHIIHHGHHHHHHHHHHHHHH	TRBV6-1_00(555,6)	TRBD1*00(25)	TRBJ1-3*00(240,7)
CASIGTGGEGYTF	2932	12	0.0167036	TGTGCCAGCATTGGGACAGGGGGGGAAGGCTACACCTTC	HHHHHHHHHHHHHHHHHGGGGHHHHHHHHHHHHHGGGGG	TRBV6-1_00(408,4)	TRBD1*00(55)	TRBJ1-2*00(128)
CASTPDTYQPQHF	2933	12	0.0167036	TGTGCCAGCACTCCGGACACTTATCAGCCCCAGCATTTT	HHHGHHHHHGGGGGHHHHHHHHHHGGGGGHHHHHHHHHH	TRBV12-3_00(680),TRBV12-4_00(680)	TRBD1*00(25)	TRBJ1-5*00(180)
CASTRTSGHEQFF	2934	12	0.0167036	TGTGCCAGCACCAGGACTAGTGGTCATGAGCAGTTCTTC	HHHGHHHHHHHHHHHHHHHHHHHHHHHHHHHHHHGGGGG	TRBV12-3_00(784,8),TRBV12-4_00(784,8)	TRBD2*00(35)	TRBJ2-1*00(120)
CASTKTGGVGYTF	2935	12	0.0167036	TGTGCCAGCACCAAGACAGGGGGCGTCGGCTACACCTTC	HHHHHHHHGHHHHHHHGGGGGGGGGGGHHHHHHHGGGGG	TRBV6-1_00(661)	TRBD1*00(55)	TRBJ1-2*00(116,5)
CASSFEGKQPQHF	2936	12	0.0167036	TGTGCCAGCAGTTTCGAGGGTAAACAGCCCCAGCATTTT	HHHGHHHHHHGGHGGHHHHHHHHHGGGGGHHHHHHHHHH	TRBV12-3_00(617,5),TRBV12-4_00(617,5)	TRBD2*00(25)	TRBJ1-5*00(170)
CASSSRAGVGYTF	2937	12	0.0167036	TGTGCCAGCAGTTCCCGGGCAGGGGTTGGCTACACCTTC	HHHHHHHHHHHHHGHHHHHGGGGGGHHHHHHHHHGGGGG	TRBV12-3_00(460),TRBV12-4_00(460)	TRBD1*00(39)	TRBJ1-2*00(123,7)
CASSSGRGYGYTF	2938	12	0.0167036	TGTGCCAGCAGTTCAGGCAGGGGATATGGCTACACCTTC	HHHGHHHHHHHHHHHHHGHGHHHHHHHHHHHHHHGGGGG	TRBV6-5_00(450,8),TRBV6-6_00(432,5)	TRBD1*00(30)	TRBJ1-2*00(115,8)
CASSYTVNSPLHF	2939	12	0.0167036	TGTGCCAGCAGTTATACGGTGAATTCACCCCTCCACTTT	HHHHHHHHHHHHHHHHHHHHHHHHHGGGGGHHHHHHHHH	TRBV27_00(581,2)		TRBJ1-6*00(149)
CASSYSRTGSKFF	2940	12	0.0167036	TGTGCCAGCAGTTACTCGAGGACAGGGTCTAAGTTCTTC	HHHHHHHHHHHHHHGGGHHHHHHHHHHHHHHHHHGGGGG	TRBV6-5_00(811,1)	TRBD1*00(35)	TRBJ2-1*00(113,5)
CASS*SYNSPLHF	2941	12	0.0167036	TGTGCCAGCAGTTAGAGCTATAATTCACCCCTCCACTTT	HHHHHHHHHHHHHHHHHHHHHHHHHGGHGGHHHHHHHHH	TRBV6-5_00(437,3)		TRBJ1-6*00(167,7)
CASSLTADYGYTF	2942	12	0.0167036	TGTGCCAGCAGTCTGACAGCGGACTATGGCTACACCTTC	HHHHHHHHHHHHHHHGGGGGHHHHHHHHHHHHHHGGGGG	TRBV27_00(670,1)	TRBD1*00(25),TRBD2*00(25)	TRBJ1-2*00(138,5)
CASSRETNTEAFF	2943	12	0.0167036	TGTGCCAGCAGTCGGGAGACTAACACTGAAGCTTTCTTT	HHHHHHHHGHHHHHHHHHIHIIIHHHHHHHHHHHHHHHH	TRBV2_00(729,4)	TRBD2*00(30)	TRBJ1-1*00(215)
CASSVNRASEQFF	2944	12	0.0167036	TGTGCCAGCAGTGTGAACAGGGCAAGTGAGCAGTTCTTC	HHHHHHHHHHHHHHHHHHHHHHHHHHHHHHHHHHGGGGG	TRBV2_00(814,8)	TRBD1*00(30)	TRBJ2-1*00(132,3)
CASSAWTGSGQFF	2945	12	0.0167036	TGTGCCAGCAGTGCCTGGACAGGGTCGGGGCAGTTCTTC	HHHHHHHHHHHHHHHHHHHHHGGGGHGHHHHHHHGGGGG	TRBV6-1_00(320,2),TRBV6-5_00(311,6)	TRBD1*00(40)	TRBJ2-1*00(123,5)
CASSGVPGYGYTF	2946	12	0.0167036	TGTGCCAGCAGTGGGGTACCGGGCTATGGCTACACCTTC	HHHHHHHHHHHHHHHGGGGGHHHHHHHHHHHHHHGGGGG	TRBV6-1_00(500,3)	TRBD1*00(25),TRBD2*00(25)	TRBJ1-2*00(156,7)
CASSEGTVNEQFF	2947	12	0.0167036	TGTGCCAGCAGTGAGGGGACCGTAAATGAGCAGTTCTTC	HHHGHHHHHHHHGHHHGGHGGHHHHHHHHHHHHHGGGGG	TRBV6-5_00(412,6)	TRBD1*00(25),TRBD2*00(25)	TRBJ2-1*00(149,5)
CASSELGEGPGYF	2948	12	0.0167036	TGTGCCAGCAGTGAATTGGGCGAGGGCCCGGGGTACTTC	HHHHHHHHHHHHHHHHHGGGGHHGGGGGGHHHHHGGGGH	TRBV25-1_00(785,9)	TRBD2*00(40)	TRBJ2-4*00(92,5)
CASSEDSNQPQHF	2949	12	0.0167036	TGTGCCAGCAGTGAAGATAGTAATCAGCCCCAGCATTTT	HHHHHHHHHHHHHHHHHHHHHHHHHHHHHHHHHHHHHHH	TRBV2_00(743,6)		TRBJ1-5*00(194)
CASSTGGGYGYTF	2950	12	0.0167036	TGTGCCAGCAGTACAGGGGGGGGCTATGGCTACACCTTC	HHHHHHHHHHHHHGGGGGGGHHHHHHHHHHHHHHGGGGG	TRBV6-5_00(534,7),TRBV6-6_00(469,3)	TRBD1*00(40)	TRBJ1-2*00(147,5)
CASSFGGTDTQYF	2951	12	0.0167036	TGTGCCAGCAGCTTTGGAGGCACAGATACGCAGTATTTT	HHHHHHHHHHHHHHHHHHHHHHHHHGGGGHHHHHHHHHH	TRBV7-9_00(870,3)		TRBJ2-3*00(172,7)
CASSLSVGDEQFF	2952	12	0.0167036	TGTGCCAGCAGCTTGTCTGTCGGGGATGAGCAGTTCTTC	HHHHHHHHHHHHHHHHGGGGGGHHHHHHHHHHHHGGGGG	TRBV5-4_00(596,9)	TRBD1*00(25)	TRBJ2-1*00(136,2)
CASSLGAGNTIYF	2953	12	0.0167036	TGTGCCAGCAGCTTAGGTGCGGGAAACACCATATATTTT	HHHGHHHHHHHHHHHGGGGGHIIHGHHHHHHHHHHHHHH	TRBV7-9_00(938,1)		TRBJ1-3*00(220,7)
CASSLGENTEAFF	2954	12	0.0167036	TGTGCCAGCAGCTTAGGCGAGAACACTGAAGCTTTCTTT	HHHGHHHHHHHHHGGGGGHIIIIHHHHHHHHHHHHHHHH	TRBV7-9_00(871,6)		TRBJ1-1*00(218,5)
CASSYDGTGGYTF	2955	12	0.0167036	TGTGCCAGCAGCTACGACGGGACAGGTGGCTACACCTTC	HHHGHHHHHHGGHGGGHGHHHHHHHHHHHHHHHHGGGGG	TRBV5-6_00(490,2)	TRBD1*00(45)	TRBJ1-2*00(135,2)
CASSLGLHQPQHF	2956	12	0.0167036	TGTGCCAGCAGCCTCGGACTACATCAGCCCCAGCATTTT	HHHGHHHGHHGGGGGHHHHHHHHHGGGGGHHHHHHHHHH	TRBV7-9_00(918,6)	TRBD2*00(30)	TRBJ1-5*00(180)
CASSPRRGGEQFF	2957	12	0.0167036	TGTGCCAGCAGCCCTAGGAGGGGGGGAGAGCAGTTCTTC	HHHHHHHHGHHHHHHHGGGGGGGHHHHHHHHHHHGGGGG	TRBV27_00(531,4)	TRBD1*00(30),TRBD2*00(30)	TRBJ2-1*00(120,5)
CASSPAPGNEQFF	2958	12	0.0167036	TGTGCCAGCAGCCCCGCCCCGGGGAATGAGCAGTTCTTC	HHHGHHHGGGGGGGGGGGGGHHHHHHHHHHHHHHGGGGG	TRBV5-6_00(523,7)	TRBD1*00(30),TRBD2*00(30)	TRBJ2-1*00(146)
CASSPDSVGGYTF	2959	12	0.0167036	TGTGCCAGCAGCCCCGACTCCGTAGGTGGCTACACCTTC	HHHGHHHHGGGGGGGHGGGGGHHHHHHHHHHHHHGGGGG	TRBV5-4_00(660,3)		TRBJ1-2*00(131,2)
CASSPVRAYGYTF	2960	12	0.0167036	TGTGCCAGCAGCCCGGTGCGGGCCTATGGCTACACCTTC	HHHHHHHHGHHGHGGGGGGGHHHHHHHHHHHHHHGGGGG	TRBV12-3_00(452,3),TRBV12-4_00(452,3)	TRBD1*00(25),TRBD2*00(25)	TRBJ1-2*00(145,6)
CASSRDRDSPLHF	2961	12	0.0167036	TGTGCCAGCAGCCGGGACAGGGACTCACCCCTCCACTTT	HHHGHHHGGGGGGHHHHHHHHHHHHGGGGGHHHHHHHHH	TRBV5-4_00(462,5)	TRBD1*00(50)	TRBJ1-6*00(131,9)
CASSRTSGRVQFF	2962	12	0.0167036	TGTGCCAGCAGCCGGACTAGCGGGAGGGTGCAGTTCTTC	HHHGHHHHGHHGHHHHGGGGGGGHHGHHHHHHHHGGGGG	TRBV11-2_00(675,8)	TRBD2*00(75)	TRBJ2-1*00(100)
CASSQAENTEAFF	2963	12	0.0167036	TGTGCCAGCAGCCAGGCCGAGAACACTGAAGCTTTCTTT	HHHGHHHGGHHHGGGGGGIIIIIIHHHHHHHHHHHHHHH	TRBV12-3_00(858,8),TRBV12-4_00(858,8)		TRBJ1-1*00(220,4)
CASSQGAREPQHF	2964	12	0.0167036	TGTGCCAGCAGCCAAGGGGCAAGGGAGCCCCAGCATTTT	HHHHHHHHGHHHHHHGHHHHHHGGHGGGGHHHHHHHHHH	TRBV14_00(860,2)		TRBJ1-5*00(165)
CASSQDLGSEQYF	2965	12	0.0167036	TGTGCCAGCAGCCAAGATTTGGGGAGCGAGCAGTACTTC	HHHHHHHHGHHHHHHHHHHHHHGHGGGHHHHHHHGGGGG	TRBV14_00(787,3)	TRBD2*00(25)	TRBJ2-7*00(97,8)
CASSGDRGNTIYF	2966	12	0.0167036	TGTGCCAGCAGCGGCGACAGGGGGAACACCATATATTTT	HHHHHHHHGHHHGHGHHGGGHHIHGHHHHHHHHHHHHHH	TRBV5-4_00(676,9)	TRBD1*00(45)	TRBJ1-3*00(205)
CASSGSSNSPLHF	2967	12	0.0167036	TGTGCCAGCAGCGGGAGCTCAAATTCACCCCTCCACTTT	HHHHHHHHGHHHGHHHHGHHHHHHHGGGGGHHHHHHHHH	TRBV2_00(650,7)	TRBD2*00(30)	TRBJ1-6*00(147,7)
CASSGKVNYGYTF	2968	12	0.0167036	TGTGCCAGCAGCGGGAAAGTGAACTATGGCTACACCTTC	HHHGHHHGGGGGHHHHHHHHHHHHHHHHHHHHHHGGGGG	TRBV5-4_00(588,5)		TRBJ1-2*00(174,8)
CASSKDRGNEQFF	2969	12	0.0167036	TGTGCCAGCAGCAAGGACAGGGGCAATGAGCAGTTCTTC	HHHHHHHHHHHHHHHHHGHGHHHHHHHHHHHHHHGGGGG	TRBV5-6_00(544,5)	TRBD1*00(45)	TRBJ2-1*00(145,9)
CASRLGTDYGYTF	2970	12	0.0167036	TGTGCCAGCAGGTTGGGGACTGACTATGGCTACACCTTC	HHHGHHHHHHGGGHHHHHHHHHHHHHHHHHHHHHGGGGG	TRBV6-1_00(631,3)	TRBD2*00(30)	TRBJ1-2*00(148)
CASRSTDNTEAFF	2971	12	0.0167036	TGTGCCAGCAGGTCGACAGACAACACTGAAGCTTTCTTT	HHHHHHHHHHHHHHHHHHIHHIIHHHHHHHHHHHHHHHH	TRBV6-5_00(498,8)	TRBD1*00(25)	TRBJ1-1*00(213,7)
CASRRQLPNEQFF	2972	12	0.0167036	TGTGCCAGCAGGCGACAACTCCCCAATGAGCAGTTCTTC	HHHHHHHHHHHHGHHHHGGHHHHHHHHHHHHHHHGGGGG	TRBV6-1_00(491,4)	TRBD2*00(25)	TRBJ2-1*00(140,5)
CASRASEYNEQFF	2973	12	0.0167036	TGTGCCAGCAGGGCTAGCGAGTACAATGAGCAGTTCTTC	HHHHHHHHHHHHHGGGGGHHHHHHHHHHHHHHHHGGGGG	TRBV6-2_00(454,2),TRBV6-3_00(454,2)	TRBD2*00(30)	TRBJ2-1*00(157,5)
CASRDPAKNIQYF	2974	12	0.0167036	TGTGCCAGCAGGGACCCGGCCAAAAACATTCAGTACTTC	HHHHHHHHHHHHGGGGGHHGGGHHHHHHHHHHHHGGGGG	TRBV25-1_00(787,3)		TRBJ2-4*00(162,6)
CASRTDEFSPLHF	2975	12	0.0167036	TGTGCCAGCAGGACAGACGAATTTTCACCCCTCCACTTT	HHHHHHHHHHHHHGHGHGHHHHHHHGGGGGHHHHHHHHH	TRBV5-4_00(770,6)	TRBD1*00(25)	TRBJ1-6*00(139)
CASRRQGAYGYTF	2976	12	0.0167036	TGTGCCAGCAGACGACAGGGGGCTTATGGCTACACCTTC	HHHGHHHHGHGGGHHGGGGHHHHHHHHHHHHHHHGGGGG	TRBV14_00(1014,2)	TRBD1*00(50)	TRBJ1-2*00(104,9)
CASNGQAGNTIYF	2977	12	0.0167036	TGTGCCAGCAATGGACAGGCTGGAAACACCATATATTTT	HHHGHHHHHHHHHHHHHGHHIIIHGHHHHHHHHHHHHHH	TRBV19_00(747,7)	TRBD1*00(35)	TRBJ1-3*00(227,1)
CASNGQQNSPLHF	2978	12	0.0167036	TGTGCCAGCAACGGGCAGCAGAATTCACCCCTCCACTTT	HHHHHHHHGHHHHHHHHHHHHHHHHGGHGGHHHHHHHHH	TRBV2_00(528,9)		TRBJ1-6*00(149)
CASKGTGDYGYTF	2979	12	0.0167036	TGTGCCAGCAAAGGGACAGGGGACTATGGCTACACCTTC	HHHHHHHHHHHHHHHHGHHHHHHHHHHHHHHHHHGGGGG	TRBV25-1_00(791,2)	TRBD1*00(50)	TRBJ1-2*00(143,3)
CASSQDPWYGYTF	2980	12	0.0167036	TGCGCCAGCAGCCAAGATCCCTGGTATGGCTACACCTTC	HHHGHHHGGHHHHHHGHGGGHHHHHHHHHHHHHHGGGGG	TRBV4-1_00(904,3)		TRBJ1-2*00(136,2)
CSVTRQGGREQFF	2981	12	0.0167036	TGCAGTGTTACACGACAGGGGGGACGAGAGCAGTTCTTC	HHHHHHHHHHGGGHHGGGGHGGGGGHHHHHHHHHGGGGG	TRBV20-1_00(967,6)	TRBD1*00(45)	TRBJ2-1*00(120,5)
CSVRQGHNSPLHF	2982	12	0.0167036	TGCAGTGTACGACAGGGACATAATTCACCCCTCCACTTT	HHHHHGHHGGHHHHHHHHHHHHHHHGGGGGHHHHHHHHH	TRBV20-1_00(979,7)	TRBD1*00(35)	TRBJ1-6*00(156,5)
CSAWDAKGNTIYF	2983	12	0.0167036	TGCAGTGCTTGGGACGCGAAGGGGAACACCATATATTTT	HHHHHHGHHHGGGGGGHHHHHIHHGHHHHHHHHHHHHHH	TRBV20-1_00(993,2)	TRBD1*00(25),TRBD2*00(25)	TRBJ1-3*00(194,5)
CSASHGFEEKLFF	2984	12	0.0167036	TGCAGTGCTAGTCACGGGTTTGAAGAAAAACTGTTTTTT	HHHHHHHHHHGGGGGGGHHHHHHHHGHHHHHHGGHHHHH	TRBV20-1_00(999,7)		TRBJ1-4*00(183,7)
CSASFGSNYGYTF	2985	12	0.0167036	TGCAGTGCTAGCTTCGGGAGTAACTATGGCTACACCTTC	HHHHHHHHHHGGGGGHHHHHHHHHHHHHHHHHHHGGGGG	TRBV20-1_00(999,2)	TRBD2*00(30)	TRBJ1-2*00(161)
CSASATGGSPLHF	2986	12	0.0167036	TGCAGTGCTAGCGCAACAGGGGGGTCACCCCTCCACTTT	HHHHHHHGGGGGHHHHGGGGGHHHHGGGGGHHHHHHHHH	TRBV20-1_00(966,3)	TRBD1*00(40)	TRBJ1-6*00(130,2)
CSASGDSYNEQFF	2987	12	0.0167036	TGCAGTGCTAGCGGGGATTCCTACAATGAGCAGTTCTTC	HHHHHHHGGGGGGHHHHHHHHHHHHHHHHHHHHHGGGGG	TRBV20-1_00(987,4)		TRBJ2-1*00(163,2)
CSASRDSNYGYTF	2988	12	0.0167036	TGCAGTGCTAGCAGGGATTCTAACTATGGCTACACCTTC	HHHHHHHHHHHHHHHHHHHHHHHHHHHHHHHHHHGGGGG	TRBV20-1_00(1002,3)	TRBD1*00(25)	TRBJ1-2*00(160,1)
CSARRRSRDTQYF	2989	12	0.0167036	TGCAGTGCTAGACGCAGGTCTCGAGATACGCAGTATTTT	HHHHHHHHHGGGGHHHGGHGHHHHHGGGGHHHHHHHHHH	TRBV20-1_00(1004,7)		TRBJ2-3*00(152,7)
CSARDPGGNTIYF	2990	12	0.0167036	TGCAGTGCTAGAGACCCGGGTGGAAACACCATATATTTT	HHHHHHHHHHHHGGGGGGHHIIHHGHHHHHHHHHHHHHH	TRBV20-1_00(1008)	TRBD1*00(30),TRBD2*00(30)	TRBJ1-3*00(220,7)
CSAGYAGHNEQFF	2991	12	0.0167036	TGCAGTGCCGGGTACGCAGGGCACAATGAGCAGTTCTTC	HHHHGGGGGHGGGGGHHHHHHHHHHHHHHHHHHHGGGGG	TRBV20-1_00(956,4)	TRBD1*00(25),TRBD2*00(25)	TRBJ2-1*00(152,5)
CSATGTENSPLHF	2992	12	0.0167036	TGCAGTGCCACCGGGACAGAGAATTCACCCCTCCACTTT	HHHHHHHGGGGGHHHHHHHHHHHHHGGGGGHHHHHHHHH	TRBV20-1_00(979,3)	TRBD1*00(45)	TRBJ1-6*00(149)
CSAEGPPNSPLHF	2993	12	0.0167036	TGCAGTGCGGAGGGACCGCCGAATTCACCCCTCCACTTT	HHHGGGGGGHHHGGGGGGHGHHHHHGGGGGHHHHHHHHH	TRBV20-1_00(988,7)	TRBD2*00(30)	TRBJ1-6*00(149)
CSARGTGGSPLHF	2994	12	0.0167036	TGCAGTGCGAGAGGGACAGGGGGTTCACCCCTCCACTTT	HHHGGGGGHHHHHHHHGGGGGHHHHGGGGGHHHHHHHHH	TRBV20-1_00(996,3)	TRBD1*00(50)	TRBJ1-6*00(138,2)
CSANQGQDYGYTF	2995	12	0.0167036	TGCAGTGCGAATCAGGGTCAGGACTATGGCTACACCTTC	HHHGGGGGHHHHHHHHHHHHHHHHHHHHHHHHHHGGGGG	TRBV20-1_00(978)	TRBD1*00(25)	TRBJ1-2*00(161,8)
CSSTGQGDLEQFF	2996	12	0.0167036	TGCAGCTCCACGGGACAGGGTGATCTTGAGCAGTTCTTC	HHHHHHGHHHGHHHHHHHHHHHHHHHHHHHHHHHGGGGG	TRBV29-1_00(933,1)	TRBD1*00(50)	TRBJ2-1*00(133,3)
CSVERTFGAEAFF	2997	12	0.0167036	TGCAGCGTTGAAAGGACATTCGGCGCTGAAGCTTTCTTT	HHHHHHHHHHHHHHHHHGGGGGGGHHHHHHHHHHHHHHH	TRBV29-1_00(943,8)	TRBD1*00(25)	TRBJ1-1*00(190,3)
CSVTSTRGKTQFF	2998	12	0.0167036	TGCAGCGTTACGAGCACGAGGGGAAAGACCCAGTTCTTC	HHHHHHGHGGGHGGHHGGHHHHHHHHHHHHHHHHGGGGG	TRBV29-1_00(788,3)	TRBD1*00(25),TRBD2*00(25)	TRBJ2-5*00(65,9)
CSVEEGINYGYTF	2999	12	0.0167036	TGCAGCGTGGAGGAGGGGATTAACTATGGCTACACCTTC	HHHHHHHHHHHHHHGHHHHHHHHHHHHHHHHHHHGGGGG	TRBV29-1_00(874,4)	TRBD2*00(30)	TRBJ1-2*00(171,3)
CSGTRGSDYGYTF	3000	12	0.0167036	TGCAGCGGGACCAGGGGTTCTGACTATGGCTACACCTTC	HHHHHHHHHHHGGGGHHHHHHHHHHHHHHHHHHHGGGGG	TRBV29-1_00(941,5)	TRBD1*00(30)	TRBJ1-2*00(152,9)
CAPGGR_PIEQYF	3001	12	0.0167036	TGTGCCCCCGGGGGGAGGGGCCTATTGAGCAGTACTTC	HHHHHHHGGGGGGGGHGGHHHHHHHHHHHHHHHGGGGG	TRBV10-3_00(430,4)	TRBD2*00(39)	TRBJ2-7*00(71,8)
CATWTG_RQPQHF	3002	12	0.0167036	TGTGCCACTTGGACTGGAATCGTCAGCCCCAGCATTTT	HHHGHHHHHHHHHHHHHHGGGHHGGGGGHHHHHHHHHH	TRBV15_00(941,8)	TRBD2*00(25)	TRBJ1-5*00(175)
CASRRQ_TYGYTF	3003	12	0.0167036	TGTGCCAGCAGGCGACAGTAACCTATGGCTACACCTTC	HHHHHHHHHHHHGHHHHHHHHHHHHHHHHHHHHGGGGG	TRBV24-1_00(758)	TRBD1*00(25)	TRBJ1-2*00(146,7)
CATRTG_EDIQYF	3004	12	0.0167036	TGTGCCACCAGGACAGGTAGAAGACATTCAGTACTTC	HHHHHHHHHHHHHHHHHHHHHHHHHHHHHHHHGGGGG	TRBV24-1_00(787,6)	TRBD1*00(30)	TRBJ2-4*00(129)
CASINR_ERPLHF	3005	12	0.0167036	TGTGCCAGCATCAACAGGGGAAAGACCCCTCCACTTT	HHHHHHHHHHHHHHGHHHHHHHHGGGGGHHHHHHHHH	TRBV6-1_00(355,3)	TRBD1*00(35)	TRBJ1-6*00(122,8)
CASSFA_GRGAFF	3006	12	0.0167036	TGTGCCAGCAGCTTTGCCGGGACGTGGAGCTTTCTTT	HHHGHHHHHHHHHGHGHGGGHHGHHHHHHHHHHHHHH	TRBV11-2_00(523,6)	TRBD1*00(35),TRBD2*00(35)	TRBJ1-1*00(175)
CASRRG_RDGYTF	3007	12	0.0167036	TGTGCCAGCAGAAGGGGGCCGTGATGGCTACACCTTC	HHHHHHHHHHHHGGHGGGGGHHHHHHHHHHHHGGGGG	TRBV6-1_00(587,6)	TRBD1*00(35)	TRBJ1-2*00(116,3)
CASSQGGYGYTF	3008	12	0.0167036	TGTGCCTCCTCGCAGGGGGGCTATGGCTACACCTTC	HHGGGGGGGGGHGGGGGHHHHHHHHHHHHHHGGGGG	TRBV30_00(907,9)	TRBD1*00(35)	TRBJ1-2*00(153,5)
CAWLRSNTEAFF	3009	12	0.0167036	TGTGCCTGGCTGAGGAGTAACACTGAAGCTTTCTTT	HHHHHHHHHHHHHHHHHIIHHHHHHHHHHHHHHHHH	TRBV30_00(915,3)		TRBJ1-1*00(215,8)
CAWTTGGGGYTF	3010	12	0.0167036	TGTGCCTGGACCACAGGGGGCGGTGGCTACACCTTC	HHHHHHHHHHHHHGGGGGGGGHHHHHHHHHHGGGGG	TRBV30_00(913,2)	TRBD1*00(50)	TRBJ1-2*00(137,8)
CAWSSGPETQYF	3011	12	0.0167036	TGTGCCTGGAGTTCGGGGCCAGAGACCCAGTACTTC	HHHHHHHHHHGGGGGHHHHHHHHHHHHHHHHGGGGG	TRBV30_00(838,3)	TRBD1*00(25),TRBD2*00(25)	TRBJ2-5*00(127,4)
CAWSWASGGYTF	3012	12	0.0167036	TGTGCCTGGAGTTGGGCTAGCGGTGGCTACACCTTC	HHHHHHHHHHGHHHHHGGGGGHHHHHHHHHHHHHGH	TRBV30_00(832)	TRBD2*00(35)	TRBJ1-2*00(120,7)
CAWSVRGYEQYF	3013	12	0.0167036	TGTGCCTGGAGTGTACGGGGTTACGAGCAGTACTTC	HHHHHHHHHHHGGGGGGHHGHGGGHHHHHHHGGGGG	TRBV30_00(951,5)		TRBJ2-7*00(108,1)
CAWSGIVYGYTF	3014	12	0.0167036	TGTGCCTGGAGTGGAATAGTCTATGGCTACACCTTC	HHHHHHHHHHHHHHHHHHHHHHHHHHHHHHHGGGGG	TRBV30_00(919,4)		TRBJ1-2*00(137)
CAWSNEGDEQFF	3015	12	0.0167036	TGTGCCTGGAGTAATGAGGGCGATGAGCAGTTCTTC	HHHHHHHHHHHHHHHHGGGGHHHHHHHHHHHGHGGH	TRBV30_00(849,6)	TRBD2*00(30)	TRBJ2-1*00(150,7)
CAWSAFGGTIYF	3016	12	0.0167036	TGTGCCTGGAGCGCGTTCGGTGGCACCATATATTTT	HHHHHHHGGGGGGGGGGGHIHHHHHHHHHHHHHHHH	TRBV30_00(913,7)		TRBJ1-3*00(177,5)
CAIGSWNTEAFF	3017	12	0.0167036	TGTGCCATCGGGTCGTGGAACACTGAAGCTTTCTTT	HHHHHHHHHGGGHGHHIHHIIHHHHHHHHHHHHHHH	TRBV10-3_00(561,3)		TRBJ1-1*00(218,7)
CAISPSGTEAFF	3018	12	0.0167036	TGTGCCATCAGTCCGTCGGGAACTGAAGCTTTCTTT	HHHHHHHHHHHHGHGHHIIIIHHHHHHHHHHHHHHH	TRBV10-3_00(660)	TRBD1*00(25),TRBD2*00(25)	TRBJ1-1*00(200)
CAISEGGYGYTF	3019	12	0.0167036	TGTGCCATCAGTGAGGGGGGCTATGGCTACACCTTC	HHHHHHHHHHHHGGGGGHHHHHHHHHHHHHHGGGGG	TRBV10-3_00(635,8)	TRBD1*00(25)	TRBJ1-2*00(149,8)
CATYQGAYGYTF	3020	12	0.0167036	TGTGCCACCTACCAGGGGGCGTACGGCTACACCTTC	HHHHGHHGHHHHGGGGGGGGGGGGHHHHHHHGGGGG	TRBV12-3_00(730,6),TRBV12-4_00(730,6)	TRBD1*00(45)	TRBJ1-2*00(136,3)
CATAGSGYGYTF	3021	12	0.0167036	TGTGCCACCGCCGGTAGCGGCTATGGCTACACCTTC	HHHHHHHHHGGGHGGGGGHHHHHHHHHHHHHGGGGG	TRBV10-3_00(578,1)	TRBD2*00(30)	TRBJ1-2*00(156,6)
CATSDDGGEQFF	3022	12	0.0167036	TGTGCCACCAGTGATGACGGAGGTGAGCAGTTCTTC	HHHHHHHHHHHHHHHHHHHHHHHHHHHHHHHGGGGG	TRBV24-1_00(868,2)	TRBD2*00(25)	TRBJ2-1*00(129)
CATSDGGYEQFF	3023	12	0.0167036	TGTGCCACCAGTGACGGGGGCTATGAGCAGTTCTTC	HHHHHHHHHHHHHHHGGHHHHHHHHHHHHHHGGGGG	TRBV24-1_00(814,3)	TRBD1*00(30)	TRBJ2-1*00(126,3)
CATSRDRGPQHF	3024	12	0.0167036	TGTGCCACCAGCAGAGACCGGGGGCCCCAGCATTTT	HHHHGHHHHHHHHHGGGGGGGGGGGGHHHHHHHHHH	TRBV15_00(920,2)	TRBD1*00(25),TRBD2*00(25)	TRBJ1-5*00(157,2)
CASEDREDSYTF	3025	12	0.0167036	TGTGCCAGTGAGGACAGGGAGGATAGCTACACCTTC	HHHHHHHHHHHHHHHHGHHHHHHHHHHHHHHGGGGG	TRBV19_00(891,1)	TRBD1*00(40)	TRBJ1-2*00(121,5)
CASTDRGNEQFF	3026	12	0.0167036	TGTGCCAGTACGGACCGGGGCAATGAGCAGTTCTTC	HHHHHHHGHHGGGGGGGHHHHHHHHHHHHHHGGGGG	TRBV19_00(833,3)	TRBD1*00(29),TRBD2*00(25)	TRBJ2-1*00(151)
CASTTSNYGYTF	3027	12	0.0167036	TGTGCCAGTACGACATCAAACTATGGCTACACCTTC	HHHHHHHHHGHHHHHHHHHHHHHHHHHHHHHGGGGG	TRBV19_00(908)		TRBJ1-2*00(142,9)
CASSILYNEQFF	3028	12	0.0167036	TGTGCCAGTAGTATCCTCTACAATGAGCAGTTCTTC	HHHHHHHHHHHHHHHHHHHHHHHHHHHHHHHGGGGG	TRBV19_00(934,7)		TRBJ2-1*00(166,8)
CASSMTDTEAFF	3029	12	0.0167036	TGTGCCAGTAGTATGACGGACACTGAAGCTTTCTTT	HHHHHHHHHHHHHGHHGIIIIHHHHHHHHHHHHHHH	TRBV19_00(843,8)		TRBJ1-1*00(208,7)
CASSIGNSALHF	3030	12	0.0167036	TGTGCCAGTAGTATAGGCAATTCGGCCCTCCACTTT	HHHHHHHHHHHHHHHHHHHGGGGGGGGHHHHHHHHH	TRBV19_00(858,6)		TRBJ1-6*00(113,5)
CASSIGVYGYTF	3031	12	0.0167036	TGTGCCAGTAGTATAGGGGTGTATGGCTACACCTTC	HHHHHHHHHHHHHGGGGHHHHHHHHHHHHHHGGGGG	TRBV19_00(927,9)		TRBJ1-2*00(146)
CASSTVNYGYTF	3032	12	0.0167036	TGTGCCAGTAGTACCGTTAACTATGGCTACACCTTC	HHHHHHHHHHGHGGGHHHHHHHHHHHHHHHHGGGGG	TRBV19_00(934,3)		TRBJ1-2*00(152)
CASSPGYYGYTF	3033	12	0.0167036	TGTGCCAGTAGCCCGGGGTACTATGGCTACACCTTC	HHHHHHHHHGGGGGHHHHHHHHHHHHHHHHHGGGGG	TRBV19_00(843)	TRBD1*00(30),TRBD2*00(30)	TRBJ1-2*00(159,5)
CASRGSGNTIYF	3034	12	0.0167036	TGTGCCAGTAGGGGCTCTGGAAACACCATATATTTT	HHHHHHHHGHGGHHHHHHIIHGHHHHHHHHHHHHHH	TRBV19_00(750,9)		TRBJ1-3*00(245)
CASKSRYNEQFF	3035	12	0.0167036	TGTGCCAGTAAGAGCCGGTACAATGAGCAGTTCTTC	HHHHHHHHHHHGGGGGHHHHHHHHHHHHHHHGGGGG	TRBV19_00(688,2)		TRBJ2-1*00(158,3)
CASKEGNSPLHF	3036	12	0.0167036	TGTGCCAGTAAAGAAGGGAATTCACCCCTCCACTTT	HHHHHHHHHHHHHHHHHHHHHHGGGGGHHHHHHHHH	TRBV19_00(895,5)		TRBJ1-6*00(157,3)
CASLGPNYGYTF	3037	12	0.0167036	TGTGCCAGCTTAGGACCTAACTATGGCTACACCTTC	HHHHHHHHHHHHHHHHHHHHHHHHHHHHHHHHHHGH	TRBV12-3_00(544,3),TRBV12-4_00(544,3)		TRBJ1-2*00(167,5)
CASSRNNQPQHF	3038	12	0.0167036	TGTGCCAGCTCACGAAATAATCAGCCCCAGCATTTT	HHHGHHHHGHGHHHHHHHHHHGGGGGHHHHHHHHHH	TRBV18_00(988,8)		TRBJ1-5*00(183,7)
CASLTGAGGYTF	3039	12	0.0167036	TGTGCCAGCCTCACAGGGGCCGGTGGCTACACCTTC	HHHHHHHHHHHHHGHGGGGGGHHHHHHHHHHGGGGG	TRBV6-5_00(442,8)	TRBD1*00(35)	TRBJ1-2*00(125,5)
CASTSSSYEQYF	3040	12	0.0167036	TGTGCCAGCACTTCAAGCTCCTACGAGCAGTACTTC	HHHHHHHHHHHHHHHHHHHGGGGGHHHHHHHGGGGG	TRBV27_00(825,3)		TRBJ2-7*00(113,2)
CASTGGWPVLTF	3041	12	0.0167036	TGTGCCAGCACAGGTGGATGGCCCGTCCTGACTTTC	HHHGHHHHHHHHHHHHHHGGGGGGHHHHHHHGGGGG	TRBV19_00(896,3)	TRBD1*00(25)	TRBJ2-6*00(120)
CASTESDYGYTF	3042	12	0.0167036	TGTGCCAGCACAGAGAGCGATTATGGCTACACCTTC	HHHHHHHHHHHHHHHHGGHHHHHHHHHHHHHGGGGG	TRBV6-5_00(560,2)		TRBJ1-2*00(147,6)
CASSFLGQEQFF	3043	12	0.0167036	TGTGCCAGCAGTTTTTTAGGACAGGAGCAGTTCTTC	HHHHHHHHHHGGHHHHHHHHHHHHHHHHHHHGGGGG	TRBV27_00(771,6)	TRBD1*00(30)	TRBJ2-1*00(134,5)
CASSFRGQPQHF	3044	12	0.0167036	TGTGCCAGCAGTTTCCGCGGCCAGCCCCAGCATTTT	HHHHHHHHHHHGGGGGGGHGGGGGGGHHHHHHHHHH	TRBV27_00(929,9)		TRBJ1-5*00(168,7)
CASSLTNTEAFF	3045	12	0.0167036	TGTGCCAGCAGTTTGACGAACACTGAAGCTTTCTTT	HHHHHHHHHHHHGHGGGIIIIHHHHHHHHHHHHHHH	TRBV12-3_00(615,3),TRBV12-4_00(615,3)		TRBJ1-1*00(214,7)
CASSLVPAPLHF	3046	12	0.0167036	TGTGCCAGCAGTTTAGTCCCCGCACCCCTCCACTTT	HHHHHHHHHHHHHHHGHHGGHGGGGGGHHHHHHHHH	TRBV12-3_00(458,2),TRBV12-4_00(458,2)		TRBJ1-6*00(127,7)
CASSSDRIKAFF	3047	12	0.0167036	TGTGCCAGCAGTTCCGACAGAATCAAAGCTTTCTTT	HHHHHHHHHHHHHHHHHHHHHHHHHHHHHHHHHHHH	TRBV2_00(896,3)	TRBD1*00(25)	TRBJ1-1*00(177,3)
CASSSQWTPLHF	3048	12	0.0167036	TGTGCCAGCAGTTCGCAGTGGACACCCCTCCACTTT	HHHGHHHHHHGGGGHHHHHHHGGGGGGHHHHHHHHH	TRBV12-3_00(760),TRBV12-4_00(760)		TRBJ1-6*00(129)
CASSWGAGGYTF	3049	12	0.0167036	TGTGCCAGCAGTTGGGGGGCCGGTGGCTACACCTTC	HHHHHHHHHHHGHGGGGGGGGHHHHHHHHHHGGGGG	TRBV10-3_00(306,1),TRBV6-5_00(292,7)	TRBD1*00(30)	TRBJ1-2*00(131,7)
CASSYSGSPLHF	3050	12	0.0167036	TGTGCCAGCAGTTACTCAGGATCACCCCTCCACTTT	HHHGHHHHHHHHHHHHHHHHHHGGGGGHHHHHHHHH	TRBV6-5_00(554,7)		TRBJ1-6*00(134)
CASSVQTGGQYF	3051	12	0.0167036	TGTGCCAGCAGTGTCCAAACCGGCGGGCAGTACTTC	HHHGHHHHHHHHHHGGGGGGGGGGHHHHHHHGGGGG	TRBV12-3_00(790,5),TRBV12-4_00(790,5)		TRBJ2-7*00(55,2),TRBJ2-4*00(52)
CASSARNSPLHF	3052	12	0.0167036	TGTGCCAGCAGTGCAAGGAATTCACCCCTCCACTTT	HHHHHHHHHHHHHHHHHHHHHHGGGGGHHHHHHHHH	TRBV6-6_00(600,2),TRBV6-1_00(546,3)		TRBJ1-6*00(149)
CASSGPGTEAFF	3053	12	0.0167036	TGTGCCAGCAGTGGACCGGGAACTGAAGCTTTCTTT	HHHHHHHHHHHHHHHHHHHHHHHHHHHHHHHHHHHH	TRBV6-5_00(362,1)	TRBD1*00(30),TRBD2*00(30)	TRBJ1-1*00(198,7)
CASSEGVRVYTF	3054	12	0.0167036	TGTGCCAGCAGTGAAGGGGTGCGTGTATACACCTTC	HHHHHHHHHHHHHHGHGGGGGGHHHHHHHHHGHGGG	TRBV6-1_00(400,2)		TRBJ1-2*00(94)
CASSTLNQPQHF	3055	12	0.0167036	TGTGCCAGCAGTACATTAAATCAGCCCCAGCATTTT	HHHHHHHHHHHHHHHHHHHHHHHHHHHHHHHHHHHH	TRBV6-5_00(577,7)		TRBJ1-5*00(190,9)
CASSSGSYEQFF	3056	12	0.0167036	TGTGCCAGCAGTAGCGGGAGCTATGAGCAGTTCTTC	HHHHHHHHHHHHHHHGHHHHHHHHHHHHHHHGGGGG	TRBV2_00(966,6)	TRBD2*00(40)	TRBJ2-1*00(132,8)
CASSNGRQGQYF	3057	12	0.0167036	TGTGCCAGCAGTAATGGACGGCAGGGGCAGTACTTC	HHHGHHHHHHHHHHGGGGGHHGHGHHHHHHHGGGGG	TRBV6-1_00(512,9)	TRBD1*00(25)	TRBJ2-7*00(65,9)
CASSFRVNEQFF	3058	12	0.0167036	TGTGCCAGCAGCTTTCGGGTCAATGAGCAGTTCTTC	HHHHHHHHHHHGGGHGHHHHHHHHHHHHHHHGGGGG	TRBV7-9_00(708,3)		TRBJ2-1*00(126,5)
CASSLTGYGYTF	3059	12	0.0167036	TGTGCCAGCAGCTTGACCGGGTATGGCTACACCTTC	HHHGHHHHHHHHHGGGGGHHHHHHHHHHHHHGGGGG	TRBV5-4_00(423,2)	TRBD1*00(25),TRBD2*00(25)	TRBJ1-2*00(138,2)
CASSLAGGEQFF	3060	12	0.0167036	TGTGCCAGCAGCTTAGCAGGGGGCGAGCAGTTCTTC	HHHHHHHHHHHHHHHHHGHHGGGGHHHHHHHGGGGG	TRBV7-9_00(560,7)	TRBD1*00(35)	TRBJ2-1*00(134,5)
CASSPGRAGYTF	3061	12	0.0167036	TGTGCCAGCAGCCCTGGTAGGGCAGGCTACACCTTC	HHHHHHHHGHHHGHHHHHHHHHHHHHHHHHHHHHHH	TRBV12-3_00(521,3),TRBV12-4_00(521,3)	TRBD1*00(25),TRBD2*00(25)	TRBJ1-2*00(116,2)
CASSPRGNEQFF	3062	12	0.0167036	TGTGCCAGCAGCCCCAGGGGCAATGAGCAGTTCTTC	HHHGHHHGGGGGGHGHGHHHHHHHHHHHHHHGGGGG	TRBV28_00(767,2)	TRBD1*00(30)	TRBJ2-1*00(129,2)
CASSRPLTEQFF	3063	12	0.0167036	TGTGCCAGCAGCCGCCCCTTGACCGAGCAGTTCTTC	HHHGHHHGGGGGGGGGHHHGGGGGHHHHHHHGGGGG	TRBV5-6_00(676,3)	TRBD1*00(30)	TRBJ2-1*00(117)
CASSRTGSGYTF	3064	12	0.0167036	TGTGCCAGCAGCCGGACAGGATCTGGCTACACCTTC	HHHHHHHHGHGGGHHHHHHHHHHHHHHHHHHGGGGG	TRBV6-5_00(370,3)	TRBD1*00(35)	TRBJ1-2*00(139,2)
CASSAWGNTIYF	3065	12	0.0167036	TGTGCCAGCAGCGCCTGGGGAAACACCATATATTTT	HHHHHHHGGHHHHGGHHIIIHGHHHHHHHHHHHHHH	TRBV7-9_00(677,8)		TRBJ1-3*00(218,7)
CASSTGGYGYTF	3066	12	0.0167036	TGTGCCAGCAGCACAGGGGGCTATGGCTACACCTTC	HHHGHHHHHHHHHGGGGHHHHHHHHHHHHHHGGGGG	TRBV7-9_00(800,9)	TRBD1*00(40)	TRBJ1-2*00(144)
CASRGDHNEQFF	3067	12	0.0167036	TGTGCCAGCAGGGGGGACCACAATGAGCAGTTCTTC	HHHHHHHHGHHHHHHHHGHHHHHHHHHHHHHGGGHG	TRBV6-1_00(496,8)	TRBD1*00(25),TRBD2*00(25)	TRBJ2-1*00(149)
CASRTAGIGYTF	3068	12	0.0167036	TGTGCCAGCAGGACCGCAGGGATCGGCTACACCTTC	HHHHHHHHHHGGGGGHHHHGGGGGHHHHHHHGGGGG	TRBV27_00(588,4)	TRBD1*00(25)	TRBJ1-2*00(116,5)
CASRYDRGRYTF	3069	12	0.0167036	TGTGCCAGCAGATACGACAGGGGACGCTACACCTTC	HHHHHHHHHHHHHGGHHGHHGGGGGHHHHHHGGGGG	TRBV6-5_00(697,8)	TRBD1*00(40)	TRBJ1-2*00(113,2)
CASRPQNSPLHF	3070	12	0.0167036	TGTGCCAGCAGACCACAGAATTCACCCCTCCACTTT	HHHHHHHHHHHHHHHHHHHHHHGGGGGHHHHHHHHH	TRBV28_00(826,8)		TRBJ1-6*00(146,9)
CASRGTGGGYTF	3071	12	0.0167036	TGTGCCAGCAGAGGGACAGGGGGCGGCTACACCTTC	HHHHHHHHHHHHHHHHGGGGGGGGHHHHHHHGGGGG	TRBV14_00(842)	TRBD1*00(60)	TRBJ1-2*00(102,5)
CASRETGVGYTF	3072	12	0.0167036	TGTGCCAGCAGAGAGACAGGGGTCGGCTACACCTTC	HHHHHHHHHHHHHHHHGGGGGGGGHHHHHHHGGGGG	TRBV12-3_00(621,3),TRBV12-4_00(621,3)	TRBD1*00(40)	TRBJ1-2*00(127,5)
CGAGLGEYGYTF	3073	12	0.0167036	TGTGGGGCAGGGTTAGGGGAATATGGCTACACCTTC	HHHHHHHHHHHHHGHHHHHHHHHHHHHHHHHGGGGG	TRBV6-6_00(602),TRBV6-5_00(568)	TRBD1*00(25)	TRBJ1-2*00(129,8)
CASSHPPESYTF	3074	12	0.0167036	TGCGCCAGCAGCCACCCTCCGGAGAGCTACACCTTC	HHHGHHHGGHHGGGGGGGGGHHHHHHHHHHHGGGGG	TRBV4-1_00(620,6)	TRBD2*00(30)	TRBJ1-2*00(127,3)
CSAAGITYEQYF	3075	12	0.0167036	TGCAGTGCTGCCGGGATCACCTACGAGCAGTACTTC	HHHHHHGGGGGGHHHHHHHGGGGGHHHHHHHGGGGG	TRBV20-1_00(1047,4)	TRBD1*00(30),TRBD2*00(30)	TRBJ2-7*00(136)
CSAGEGVQPQHF	3076	12	0.0167036	TGCAGTGCTGGGGAGGGGGTTCAGCCCCAGCATTTT	HHHHHHHGHGGGGGGGGHHHHGGGGGHHHHHHHHHH	TRBV20-1_00(979,4)	TRBD2*00(35),TRBD1*00(30)	TRBJ1-5*00(173,7)
CSAGHTNYGYTF	3077	12	0.0167036	TGCAGTGCTGGACACACTAACTATGGCTACACCTTC	HHHHHHHHHHHHHHHHHHHHHHHHHHHHHHHGGGGG	TRBV20-1_00(961,1)	TRBD1*00(25)	TRBJ1-2*00(170)
CSATPTADEQYF	3078	12	0.0167036	TGCAGTGCTACACCGACAGCGGACGAGCAGTACTTC	HHHHHHHHHGGGGGHGGGGGGGGGHHHHHHHGGGGG	TRBV20-1_00(903,3)	TRBD1*00(25),TRBD2*00(25)	TRBJ2-4*00(62),TRBJ2-7*00(55,4)
CSASSGTGPLHF	3079	12	0.0167036	TGCAGTGCTAGTTCCGGGACGGGGCCCCTCCACTTT	HHHHHHHHHHHGGGGGGGGGGGGGGGGHHHHHHHHH	TRBV20-1_00(1001,2)	TRBD1*00(39),TRBD2*00(35)	TRBJ1-6*00(119)
CSASRDSYGYTF	3080	12	0.0167036	TGCAGTGCTAGTAGGGACTCCTATGGCTACACCTTC	HHHHHHHHHHHHHHHHHHHHHHHHHHHHHHHGGGGG	TRBV20-1_00(972,5)	TRBD2*00(30)	TRBJ1-2*00(147,6)
CSARSQANVLTF	3081	12	0.0167036	TGCAGTGCTAGGTCACAAGCCAACGTCCTGACTTTC	HHHHHHHHHHHHHHHGHHHHHGGGHHHHHHHGGGGG	TRBV20-1_00(993,9)		TRBJ2-6*00(145)
CSARGLGYGYTF	3082	12	0.0167036	TGCAGTGCTAGGGGGCTCGGCTATGGCTACACCTTC	HHHHHHHHGGGGGGGGGGHHHHHHHHHHHHHGGGGG	TRBV20-1_00(1002,1)	TRBD1*00(25)	TRBJ1-2*00(149,7)
CSARELNYGYTF	3083	12	0.0167036	TGCAGTGCTAGGGAGCTGAACTATGGCTACACCTTC	HHHHHHHHHHGHHHHHHHHHHHHHHHHHHHHGGGGG	TRBV20-1_00(1002,3)		TRBJ1-2*00(164)
CSARDSRQPQHF	3084	12	0.0167036	TGCAGTGCTAGAGATTCGAGACAGCCCCAGCATTTT	HHHHHHHHHHHHGHHHHHHHHGGGGGHHHHHHHHHH	TRBV20-1_00(1012,6)		TRBJ1-5*00(170)
CSARKALDGYTF	3085	12	0.0167036	TGCAGTGCTAGAAAGGCACTCGATGGCTACACCTTC	HHHHHHHHHHHHHHHHHHGHGHHHHHHHHHHGGGGG	TRBV20-1_00(998)		TRBJ1-2*00(136)
CSVGLAEWEQYF	3086	12	0.0167036	TGCAGCGTTGGACTAGCGGAATGGGAGCAGTACTTC	HHHHHHHHHHHHGGGGHHHHHHGHHHHHHHHGGGGG	TRBV29-1_00(871,5)	TRBD2*00(45)	TRBJ2-7*00(82)
CSVDRGETEAFF	3087	12	0.0167036	TGCAGCGTTGACAGGGGCGAAACTGAAGCTTTCTTT	HHHHHHHHHHHGHGGGGGHHIHHHHHHHHHHHHHHH	TRBV29-1_00(941,7)	TRBD1*00(30)	TRBJ1-1*00(198,7)
CSVEVTGNTIYF	3088	12	0.0167036	TGCAGCGTTGAAGTCACTGGAAACACCATATATTTT	HHHHHHHHHHHHHHHHHIIIHGHHHHHHHHHHHHHH	TRBV29-1_00(964,3)		TRBJ1-3*00(230)
CSVETGTDTQYF	3089	12	0.0167036	TGCAGCGTTGAAACAGGAACAGATACGCAGTATTTT	HHHHHHHHHHHHHHHHHHHHHHGGGGHHHHHHHHHH	TRBV29-1_00(959,5)	TRBD1*00(25)	TRBJ2-3*00(162,1)
CSVESADDSRFF	3090	12	0.0167036	TGCAGCGTTGAAAGCGCCGATGACAGTCGGTTCTTC	HHHHHHHHHHGGGGGGGHHHHHHGGGGGHHHGGGGG	TRBV29-1_00(952,4)	TRBD1*00(25)	TRBJ2-1*00(88,8)
CSVGTVYNEQFF	3091	12	0.0167036	TGCAGCGTCGGGACAGTCTACAATGAGCAGTTCTTC	HHHHHHGGGHHHHHHHHHHHHHHHHHHHHHHGGGGG	TRBV29-1_00(928,6)	TRBD1*00(40)	TRBJ2-1*00(161,2)
CSVWDSSYEQYF	3092	12	0.0167036	TGCAGCGTATGGGACAGCTCCTACGAGCAGTACTTC	HHHHHHHHHHHHHHHHHHHGGGGGHHHHHHHGGGGG	TRBV29-1_00(919,1)	TRBD1*00(25),TRBD2*00(25)	TRBJ2-7*00(132,7)
CSVDREYNEQFF	3093	12	0.0167036	TGCAGCGTAGATCGTGAGTACAATGAGCAGTTCTTC	HHHHHHHHHHHGHHHHHHHHHHHHHHHHHHHGGGGG	TRBV29-1_00(922,9)		TRBJ2-1*00(147)
CSGSGLSYEQYF	3094	12	0.0167036	TGCAGCGGATCCGGATTATCCTACGAGCAGTACTTC	HHHHHHHGGGGGHHHHHHHGGGGGHHHHHHHGGGGG	TRBV29-1_00(938,4)		TRBJ2-7*00(62,4),TRBJ2-4*00(60,7)
CNVWDSSYEQYF	3095	12	0.0167036	TGCAACGTATGGGACAGCTCCTACGAGCAGTACTTC	HHHHHHHHHHHHHHHHHHHGGGGGHHHHHHHGGGGG	TRBV29-1_00(929,8)	TRBD1*00(25),TRBD2*00(25)	TRBJ2-7*00(132,7)
CASGEA_QPQHF	3096	12	0.0167036	TGTGCTAGTGGCGAAGCAATCAGCCCCAGCATTTT	HHHHHHHGGGGGHHHHHHHHGGGGGHHHHHHHHHH	TRBV12-3_00(468,4),TRBV12-4_00(468,4),TRBV12-5_00(423,1)		TRBJ1-5*00(199,5)
CAPHGV_NEQFF	3097	12	0.0167036	TGTGCCCCCCATGGGGTTACAATGAGCAGTTCTTC	HHGHHHGHHHHGGHHHHHHHHHHHHHHHHHGGGGG	TRBV19_00(699,3)		TRBJ2-1*00(168)
CATLPG_DEQFF	3098	12	0.0167036	TGTGCCACCCTCCCGGGGAGGATGAGCAGTTCTTC	HHHHHHHHHGHHGGGGHHHHHHHHHHHHHHGGGGG	TRBV24-1_00(843,2)	TRBD1*00(35),TRBD2*00(35)	TRBJ2-1*00(134)
CSVYGG_YGYTF	3099	12	0.0167036	TGCAGCGTTTACGGGGGAACTATGGCTACACCTTC	HHHHHHHHHGGGGHHHHHHHHHHHHHHHHHGGGGG	TRBV29-1_00(936,4)	TRBD1*00(25)	TRBJ1-2*00(145,1)
CASSQV_GSYTF	3100	12	0.0167036	TGCGCCAGCAGCCAAGTGGGGGAGCTACACCTTC	HHHGHHHGGHHHHHHGGGGGHHHHHHHHHGGHGH	TRBV4-1_00(488,6)	TRBD1*00(25)	TRBJ1-2*00(114,2)
CASAGDTEAFF	3101	12	0.0167036	TGTGCCTCTGCGGGGGACACTGAAGCTTTCTTT	HHGGGHGGHGGGHIIHHHHHHHHHHHHHHHHHH	TRBV19_00(893,8)	TRBD1*00(25),TRBD2*00(25)	TRBJ1-1*00(208,7)
CARSVNTEAFF	3102	12	0.0167036	TGTGCCCGATCGGTGAACACTGAAGCTTTCTTT	HGGGGGGGGGGHIIHIHIHHHHHHHHHHHHHHH	TRBV30_00(898,8)		TRBJ1-1*00(222,6)
CAAEDAGGYTF	3103	12	0.0167036	TGTGCCGCAGAGGACGCGGGGGGCTACACCTTC	HHHHHHHHHHGGGGGGGGGGHHHHHHHHGGGGG	TRBV6-6_00(350,7)	TRBD2*00(25)	TRBJ1-2*00(125,1)
CAISPGTEAFF	3104	12	0.0167036	TGTGCCATCAGCCCGGGGACTGAAGCTTTCTTT	HHHHHHHHHHHHHGHHIIHHHHHHHHHHHHHHH	TRBV10-3_00(766,8)	TRBD1*00(30),TRBD2*00(30)	TRBJ1-1*00(200)
CATSDVYGYTF	3105	12	0.0167036	TGTGCCACCTCGGACGTCTATGGCTACACCTTC	HHHHGHGGGGGGGGGHHHHHHHHHHHHHGGGGG	TRBV15_00(920,2)		TRBJ1-2*00(136,2)
CATGGYNEQFF	3106	12	0.0167036	TGTGCCACCGGGGGATACAATGAGCAGTTCTTC	HHHHHHHHHGGHHHHHHHHHHHHHHHHHGGGGG	TRBV6-6_00(509,5)	TRBD1*00(25),TRBD2*00(25)	TRBJ2-1*00(157,5)
CATDRGNEQFF	3107	12	0.0167036	TGTGCCACCGACAGGGGAAATGAGCAGTTCTTC	HHHHHHHHHHHGHHHHHHHHHHHHHHHHGGGGG	TRBV10-3_00(251,8),TRBV6-1_00(240,6)	TRBD1*00(40)	TRBJ2-1*00(128,9)
CATMSNNEQFF	3108	12	0.0167036	TGTGCCACCATGAGCAACAATGAGCAGTTCTTC	HHHHHHHHHHHHHHHHHHHHHHHHHHHHGGGGH	TRBV24-1_00(921,7)		TRBJ2-1*00(159,5)
CASSAGREQFF	3109	12	0.0167036	TGTGCCAGTAGTGCCGGCCGTGAGCAGTTCTTC	HHHHHHHHHHGGGGGGGGHHHHHHHHHHGGGGG	TRBV19_00(745,5)		TRBJ2-1*00(134,7)
CASSPGVPQHF	3110	12	0.0167036	TGTGCCAGTAGCCCCGGGGTGCCCCAGCATTTT	HHHHHHHHHGGGGGGGGGGGGGGHHHHHHHHHH	TRBV19_00(746,4)	TRBD1*00(30),TRBD2*00(30)	TRBJ1-5*00(158,7)
CASSLEGGYTF	3111	12	0.0167036	TGTGCCAGCTCCCTGGAGGGGGGCTACACCTTC	HHHGHHHGGGGHHHGGGGGGHHHHHHHHGGGGG	TRBV18_00(649,7)	TRBD2*00(30)	TRBJ1-2*00(115,4)
CASSPSDEQYF	3112	12	0.0167036	TGTGCCAGCTCACCTTCCGACGAGCAGTACTTC	HHHGHHHHHHHHGGGGGGGGGHHHHHHHGGGGG	TRBV18_00(908,7)		TRBJ2-7*00(87,8)
CASGVGENQHF	3113	12	0.0167036	TGTGCCAGCGGAGTCGGGGAAAACCAGCATTTT	HHHHHHHGGHGGGGGHHHHGHHHHHHHHHHHHH	TRBV6-1_00(365,5)		TRBJ1-5*00(145)
CASTQGNGYTF	3114	12	0.0167036	TGTGCCAGCACCCAGGGAAACGGCTACACCTTC	HHHHHHHHGHGHHHHHHHGGGHHHHHHHGGGGG	TRBV6-5_00(497,3)	TRBD1*00(25)	TRBJ1-2*00(139,3)
CASSFYNEQFF	3115	12	0.0167036	TGTGCCAGCAGTTTCTACAATGAGCAGTTCTTC	HHHHHHHHHHHHHHHHHHHHHHHHHHHHGGGGG	TRBV12-3_00(869,9),TRBV12-4_00(869,9)		TRBJ2-1*00(169,5)
CASSLWGEQYF	3116	12	0.0167036	TGTGCCAGCAGTTTATGGGGCGAGCAGTACTTC	HHHHHHHHHHHHHHHHHHGGGHHHHHHHGGGGG	TRBV12-3_00(535,2),TRBV12-4_00(535,2)	TRBD1*00(30)	TRBJ2-4*00(60,3)
CASSLENEQFF	3117	12	0.0167036	TGTGCCAGCAGTTTAGAGAATGAGCAGTTCTTC	HHHHHHHHHHHHHHHHHHHHHHHHHHHHGGGGG	TRBV12-3_00(527,5),TRBV12-4_00(527,5)		TRBJ2-1*00(137,1)
CASSYGGGYTF	3118	12	0.0167036	TGTGCCAGCAGTTACGGGGGGGGCTACACCTTC	HHHHHHHHHHGGGGGGGGGGHHHHHHHHGGGGG	TRBV6-5_00(767,8)	TRBD1*00(25)	TRBJ1-2*00(115,4)
CASSLPRGYTF	3119	12	0.0167036	TGTGCCAGCAGTCTCCCCCGGGGCTACACCTTC	HHHHHHHHHHHHGGGGGGGGHHHHHHHHGGGGG	TRBV12-4_00(736,8),TRBV12-3_00(681,6)	TRBD1*00(25),TRBD2*00(25)	TRBJ1-2*00(114,9)
CASSPWGDQYF	3120	12	0.0167036	TGTGCCAGCAGTCCCTGGGGGGATCAGTACTTC	HHHHHHHHHHGGGGGGGGGHHHHHHHHHGGGGG	TRBV7-9_00(528,9)	TRBD1*00(25)	TRBJ2-7*00(72)
CASSEGAGKAF	3121	12	0.0167036	TGTGCCAGCAGTGAAGGGGCAGGGAAGGCCTTC	HHHHHHHHHHHHHHHHHHHHHHHHHHHHGGGGG	TRBV2_00(502,5)	TRBD1*00(25)	TRBJ1-2*00(91,7)
CASSLRYEQFF	3122	12	0.0167036	TGTGCCAGCAGCTTGCGCTATGAGCAGTTCTTC	HHHGHHHHHHHGGGGGHHHHHHHHHHHHGGGGG	TRBV5-6_00(735,7)		TRBJ2-1*00(130,3)
CASSSDTEAFF	3123	12	0.0167036	TGTGCCAGCAGCTCGGACACTGAAGCTTTCTTT	HHHGHHHHHGGGGGIIIIHHHHHHHHHHHHHHH	TRBV5-4_00(509,3)		TRBJ1-1*00(208,7)
CASSLNYGYTF	3124	12	0.0167036	TGTGCCAGCAGCCTTAACTATGGCTACACCTTC	HHHHHHHHHHHHHHHHHHHHHHHHHHHHHHGGG	TRBV2_00(814)		TRBJ1-2*00(156,3)
CASSAQRKQFF	3125	12	0.0167036	TGTGCCAGCAGCGCCCAACGAAAGCAGTTCTTC	HHHHHHHHGGGHHGHHHHGHHHHHHHHHGGGGG	TRBV6-5_00(280,4),TRBV6-6_00(279,3)	TRBD1*00(25)	TRBJ2-1*00(115,5)
CASSARREQYF	3126	12	0.0167036	TGTGCCAGCAGCGCCAGGAGGGAGCAGTACTTC	HHHGHHHGGGGGHHHHGHHGHHHHHHHHHHHHH	TRBV5-6_00(383,1)	TRBD2*00(25)	TRBJ2-7*00(90,9)
CASRQRETQFF	3127	12	0.0167036	TGTGCCAGCAGGCAACGGGAGACCCAGTTCTTC	HHHHHHHHHHHGGHHGHHHHHHHHHHHHGGGGG	TRBV6-6_00(389,8),TRBV6-5_00(387,2)	TRBD2*00(30)	TRBJ2-1*00(75,8)
CASRRSTEAFF	3128	12	0.0167036	TGTGCCAGCAGGAGGAGCACTGAAGCTTTCTTT	HHHHHHHHHHHHHIIIHHHHHHHHHHHHHHHHH	TRBV12-3_00(536,8),TRBV12-4_00(536,8)		TRBJ1-1*00(203,7)
CSARPGNEQFF	3129	12	0.0167036	TGCAGTGCTCGACCGGGCAATGAGCAGTTCTTC	HHHHHGGGGGGGGGHHHHHHHHHHHHHHGGGGG	TRBV20-1_00(983,9)	TRBD1*00(25),TRBD2*00(25)	TRBJ2-1*00(151)
CSAISGLEQFF	3130	12	0.0167036	TGCAGTGCTATTTCCGGGCTTGAGCAGTTCTTC	HHHHHHHHHHGGGGGHGHHHHHHHHHHHGGGGG	TRBV20-1_00(866,6)	TRBD1*00(25),TRBD2*00(25)	TRBJ2-1*00(134,8)
CSASLGTAPFF	3131	12	0.0167036	TGCAGTGCTAGTTTGGGGACGGCCCCGTTCTTC	HHHHHHHHHHHHGHHGGGGGGGGGGGHHGGGGG	TRBV20-1_00(997)	TRBD2*00(34)	TRBJ2-1*00(93,9)
CSARRSYGYTF	3132	12	0.0167036	TGCAGTGCTAGGCGGTCCTATGGCTACACCTTC	HHHHHHHHGGGGGHHHHHHHHHHHHHHHGGGGG	TRBV20-1_00(907,1)		TRBJ1-2*00(127,5)
CSARDRPDSTF	3133	12	0.0167036	TGCAGTGCTAGAGATCGGCCAGACTCCACCTTC	HHHHHHHHHHHHGGGGHHHHHHHHHGHHGGGGG	TRBV20-1_00(1010,8)		TRBJ1-2*00(79,5)
CSAKSAVEQFF	3134	12	0.0167036	TGCAGTGCTAAGAGCGCGGTCGAGCAGTTCTTC	HHHHHHHHHHHGGGGGGGGGGHHHHHHHGGGGG	TRBV20-1_00(989,4)		TRBJ2-1*00(125,3)
CSVDRTYEQYF	3135	12	0.0167036	TGCAGCGTTGACCGGACCTACGAGCAGTACTTC	HHHHHHHHGGGGGHHHGGGGGHHHHHHHGGGGG	TRBV29-1_00(914,3)		TRBJ2-7*00(148)
CSVEVGDGYTF	3136	12	0.0167036	TGCAGCGTTGAAGTAGGCGACGGCTACACCTTC	HHHHHHHHHHHHHGGGGGGGGHHHHHHHGGGGG	TRBV29-1_00(875,2)		TRBJ1-2*00(114,8)
CASTP_YGYTF	3137	12	0.0167036	TGTGCCAGCACTCCTGCTATGGCTACACCTTC	HHHHHHHHHHHGHHHHHHHHHHHHHHHGGGGG	TRBV27_00(600,2)		TRBJ1-2*00(130,3)
CASRW_QPQHF	3138	12	0.0167036	TGTGCCAGCAGGTGGGCCAGCCCCAGCATTTT	HHHHHHHHHHGGGHHGGGGGGGHHHHHHHHHH	TRBV12-3_00(709,8),TRBV12-4_00(709,8)		TRBJ1-5*00(167,8)
CATGSNTIYF	3139	12	0.0167036	TGTGCCACAGGTAGCAACACCATATATTTT	HHHHHHHHHHIIIIHGHHHHHHHHHHHHHH	TRBV15_00(897,3)		TRBJ1-3*00(203,7)
CASSSHGYTF	3140	12	0.0167036	TGTGCCAGCAGCTCTCATGGCTACACCTTC	HHHGHHHHHHHHHHHHHHHHHHHHHHGGGG	TRBV7-9_00(561,7)		TRBJ1-2*00(142,6)
CSAWWGEQFF	3141	12	0.0167036	TGCAGTGCTTGGTGGGGTGAGCAGTTCTTC	HHHHHHGHHHGGGGHHHHHHHHHHHGGGGG	TRBV20-1_00(962,8)		TRBJ2-1*00(118,5)
CSARGLQQFF	3142	12	0.0167036	TGCAGTGCTAGAGGCCTTCAGCAGTTCTTC	HHHHHHHHHHHHHHHHHHHHHHHHHGGGGG	TRBV20-1_00(997,5)		TRBJ2-1*00(113,3)
CSVGIDTQYF	3143	12	0.0167036	TGCAGCGTTGGAATAGATACGCAGTATTTT	HHHHHHHHHHHHHHHHGGGGHHHHHHHHHH	TRBV29-1_00(944)		TRBJ2-3*00(154)
CSVEANGYTF	3144	12	0.0167036	TGCAGCGTTGAAGCTAACGGCTACACCTTC	HHHHHHHHHHHHHGGGGGHHHHHHHGGGGG	TRBV29-1_00(955,5)		TRBJ1-2*00(133,5)
CSGLSHAPFF	3145	12	0.0167036	TGCAGCGGACTCAGTCACGCGCCGTTCTTC	HHHHHHHHHHHHHGGGGGGGGGGHHGGGGG	TRBV29-1_00(931,3)	TRBD1*00(25)	TRBJ2-1*00(82,5)
CA*SP_EQYF	3146	12	0.0167036	TGTGCCTAGAGTCCTACGAGCAGTACTTC	HHHHHHHHHHHHHHHHHHHHHHHHGGGGG	TRBV24-1_00(813,6)		TRBJ2-7*00(86,8)
CATKR_KEYF	3147	12	0.0167036	TGTGCCACCAAACGATGAAGGAGTACTTC	HHHHHHHHHHHHHHHHHHHHHHHHGGGGG	TRBV24-1_00(833,3)		TRBJ2-7*00(94,4)
CSVDT_EQFF	3148	12	0.0167036	TGCAGCGTGGATACAATGAGCAGTTCTTC	HHHHHHHHHHHHHHHHHHHHHHHHHHGHH	TRBV29-1_00(918,4)		TRBJ2-1*00(154)
CAPEG_TQFF	3149	12	0.0167036	TGTGCCCCCGAGGGAGACCCAGTTCTTC	HGGGGGGGGHHHHHHHHHHHHHHGGGGG	TRBV19_00(891,8)	TRBD2*00(25)	TRBJ2-1*00(65),TRBJ2-5*00(58)
CAITR_LAFF	3150	12	0.0167036	TGTGCCATTACCAGGGCTCGCTTTCTTT	HHHHHHHHHHHHHHGGGGGHHHHHHHHH	TRBV19_00(823,8)	TRBD1*00(25),TRBD2*00(25)	TRBJ1-1*00(170)
CATRGGYTF	3151	12	0.0167036	TGTGCCACTCGGGGGGGCTACACCTTC	HHHHHHHHHHGGGGHHHHHHHHGGGGG	TRBV25-1_00(832,7)	TRBD1*00(25)	TRBJ1-2*00(124)
CAKPYEQFF	3152	12	0.0167036	TGTGCCAAACCGTATGAGCAGTTCTTC	HHHHHHHHHHHHHHHHHHHHHHHHGGG	TRBV6-5_00(604,4)		TRBJ2-1*00(120)
CAST_RAFF	3153	12	0.0167036	TGTGCCAGCACTGTAGAGCTTTCTTT	HHHHHHIHHIHHHHHHHHHHHHHHHH	TRBV25-1_00(857,5)		TRBJ1-1*00(172,3)
CAWL_AFF	3154	12	0.0167036	TGTGCCTGGTTGAAGCTTTCTTT	HHHHGHGHHHHHHHHHHHHHHHH	TRBV30_00(906,6)		TRBJ1-1*00(188,7)
CAISDRTGG*_GCFSYEQYF	3155	11	0.0153116	TGTGCCATCAGTGATAGGACAGGGGGCTAGCGGGATGCTTCTCCTACGAGCAGTACTTC	HHHHHHHHHHHHHHHHHHHHHGGHHHGGGGGHHHHHHHHHHHGGGGGHHHHHHHGGGGG	TRBV10-3_00(562,5)	TRBD1*00(55),TRBD2*00(49)	TRBJ2-7*00(117,1)
CASSPKGPMQISGANVLTF	3156	11	0.0153116	TGTGCCAGCTCACCTAAAGGGCCGATGCAAATATCTGGGGCCAACGTCCTGACTTTC	HHHGHHHHHHHHHHHHHHGGGGGHHHHHHHHHHHGGGHHHHHGGGHHHHHHHGGGGG	TRBV18_00(988,4)	TRBD2*00(30)	TRBJ2-6*00(175)
CASSFTLAGPLSGANVLTF	3157	11	0.0153116	TGTGCCAGCAGCTTTACCCTAGCGGGCCCACTCTCTGGGGCCAACGTCCTGACTTTC	HHHGHHHHHHHHHHHHHHGGGGGGHGHGHHGHHHGGGHHHHHGGGHHHHHHHGGGGG	TRBV7-9_00(567,1)	TRBD2*00(40)	TRBJ2-6*00(180)
CAISGRGDTGPGANVLTF	3158	11	0.0153116	TGTGCCATCAGTGGACGGGGGGACACCGGTCCTGGGGCCAACGTCCTGACTTTC	HHHHHHHHHHHHHHGHGGHHHHGGGGGHHHGGGGHHHHHGGGHHHHHHHGGGGG	TRBV10-3_00(727,9)	TRBD1*00(30)	TRBJ2-6*00(170)
CASSPALAGGSGANVLTF	3159	11	0.0153116	TGTGCCAGCTCACCCGCCCTAGCGGGAGGGTCTGGGGCCAACGTCCTGACTTTC	HHHGHHHHHHGGGGGHHHGGGGGGGHHHHGHGGGHHHHHGGGHHHHHHHGGGGG	TRBV18_00(798,4)	TRBD2*00(60)	TRBJ2-6*00(175)
CASGLRGTGDSGANVLTF	3160	11	0.0153116	TGTGCCAGCGGACTCCGAGGGACCGGAGACTCTGGGGCCAACGTCCTGACTTTC	HHHHHHHHGHHGGGGGHHHGGGGGHHHHHHHGGGHHHHHGGGHHHHHHHGGGGG	TRBV25-1_00(748,9)	TRBD1*00(25),TRBD2*00(25)	TRBJ2-6*00(180)
CASSLGPGLADSYNEQFF	3161	11	0.0153116	TGTGCCAGCAGTTTAGGCCCGGGACTAGCGGACTCCTACAATGAGCAGTTCTTC	HHHHHHHHHHHHHHHGHHGGHHHHGGGGGHHHHHHHHHHHHHHHHHHHHGGGGG	TRBV27_00(591,8)	TRBD2*00(70)	TRBJ2-1*00(160,6)
CASSYSVLQGYFIYGYTF	3162	11	0.0153116	TGTGCCAGCAGTTACTCGGTCCTGCAGGGGTACTTCATCTATGGCTACACCTTC	HHHHHHHHHHHHHHGGGHHGHHHHGGHHHHHHHHHHHHHHHHHHHHHHHGGGGG	TRBV6-6_00(337,7),TRBV6-1_00(334,2)	TRBD1*00(30)	TRBJ1-2*00(157,6)
CASSYSTPGSSGANVLTF	3163	11	0.0153116	TGTGCCAGCAGTTACTCGACACCTGGGAGCTCTGGGGCCAACGTCCTGACTTTC	HHHHHHHHHHHHHHHHGHHHHGHHGHHHHHHGGGHHHHHGGGHHHHHHHGGGGG	TRBV6-6_00(361,4),TRBV6-5_00(348,6)		TRBJ2-6*00(194)
CASSYIGRSGGTHYGYTF	3164	11	0.0153116	TGTGCCAGCAGTTACATCGGGAGGTCGGGGGGAACCCATTATGGCTACACCTTC	HHHHHHHHHHHHHHGGGGGHHGGGGGGGHHHHGHHHHHHHHHHHHHHHHGGGGG	TRBV6-5_00(716,4)	TRBD2*00(35)	TRBJ1-2*00(118,7)
CSAIRGPGTAVTNSPLHF	3165	11	0.0153116	TGCAGTGCCATCCGGGGTCCCGGGACGGCAGTTACGAATTCACCCCTCCACTTT	HHHHHHHGGGGGGGGGGGGGGGGGGGHHHHGHHHGHHHHHGGGGGHHHHHHHHH	TRBV20-1_00(985,6)	TRBD1*00(50),TRBD2*00(50)	TRBJ1-6*00(149)
CATSRSRDS_DEKRKQFF	3166	11	0.0153116	TGTGCCACCAGCAGATCCCGGGACTCGAGGACGAAAAGCGAAAGCAGTTCTTC	HHHHGHHHHHHHHGGGGGGHHHHGGGHGGGHGHHGHGGGHHHHHHHHHGGGGG	TRBV15_00(943,2)	TRBD2*00(50),TRBD1*00(45)	TRBJ2-1*00(119,5)
CASSQVELS_RSQETQFF	3167	11	0.0153116	TGTGCCAGCAGCCAAGTTGAGCTCTCAGCCGCAGCCAAGAGACCCAGTTCTTC	HHHHHHHHGHHHHHHHHHHHHHHHHHHHHGGGHHHHHHHHHHHHHHHHGGGGG	TRBV14_00(627)		TRBJ2-5*00(121,2)
CASSYE*WT_FGNYGYTF	3168	11	0.0153116	TGTGCCAGCAGTTATGAGTGATGGACAGTTCGGGAACTATGGCTACACCTTC	HHHHHHHHHHHHHHHHHHHHHHHHHHHGGGGHHHHHHHHHHHHHHHHGGGGG	TRBV6-1_00(570,3)	TRBD1*00(30)	TRBJ1-2*00(150,7)
CASSLAARE_VSYNEQFF	3169	11	0.0153116	TGTGCCAGCAGCTTAGCGGCACGGGAGGGTCTCCTACAATGAGCAGTTCTTC	HHHGHHHHHHHHGGGGGHGGHGGGHHHGGHHHHHHHHHHHHHHHHHHGGGGG	TRBV7-9_00(958,9)	TRBD2*00(40)	TRBJ2-1*00(160,4)
CAISDGAGPSGANVLTF	3170	11	0.0153116	TGTGCCATCAGTGATGGGGCAGGGCCCTCTGGGGCCAACGTCCTGACTTTC	HHHHHHHHHHHHHHGGHHHHHGGGGGHHGGGHHHHHGGGHHHHHHHGGGGG	TRBV10-3_00(535,7)	TRBD2*00(30),TRBD1*00(29)	TRBJ2-6*00(178,5)
CAISESNFRSGANVLTF	3171	11	0.0153116	TGTGCCATCAGTGAGTCGAATTTCCGCTCTGGGGCCAACGTCCTGACTTTC	HHHHHHHHHHHHHHHHHHHHGGGGGHHHGGGHHHHHGGGHHHHHHHGGGGG	TRBV10-3_00(604,6)		TRBJ2-6*00(185)
CASRDSGRALGANVLTF	3172	11	0.0153116	TGTGCCAGTAGAGATTCCGGGAGGGCGCTTGGGGCCAACGTCCTGACTTTC	HHHHHHHHHHHHHGGGGGGGHGGGGGGHGGGHHHHHGGGHHHHHHHGGGGG	TRBV19_00(910,6)	TRBD2*00(45)	TRBJ2-6*00(165)
CASSPRPRASGAYEQYF	3173	11	0.0153116	TGTGCCAGCTCACCAAGGCCTAGGGCTAGCGGGGCCTACGAGCAGTACTTC	HHHHHHHHHHGHHHHHHHHHHHHHHGGGGGGGHHGGGGGHHHHHHHGGGGG	TRBV18_00(911,3)	TRBD2*00(40)	TRBJ2-7*00(114,3)
CASSYFQGARGGNTIYF	3174	11	0.0153116	TGTGCCAGCAGTTACTTCCAGGGGGCGCGTGGTGGAAACACCATATATTTT	HHHHHHHHHHHHHHHHHHGGGGGGGGGGHHHHHHHHGHHHHHHHHHHHHHH	TRBV6-5_00(484,6)	TRBD1*00(50)	TRBJ1-3*00(224,5)
CASSYGTGGGGANVLTF	3175	11	0.0153116	TGTGCCAGCAGTTACGGGACAGGGGGCGGTGGGGCCAACGTCCTGACTTTC	HHHHHHHHHHGGGHGHHHHGGGGGGGGGGGGHHHHHGGGHHHHHHHGGGGG	TRBV6-1_00(554,1)	TRBD1*00(70)	TRBJ2-6*00(163,2)
CASSLAGGPSGTDTQYF	3176	11	0.0153116	TGTGCCAGCAGTCTAGCGGGAGGGCCTAGCGGCACAGATACGCAGTATTTT	HHHHHHHHHHHHGGGGGGGHHGHHHGGGGGHHHHHHHGGGGHHHHHHHHHH	TRBV6-5_00(441,8)	TRBD2*00(70)	TRBJ2-3*00(174)
CASSPQGAFTGANVLTF	3177	11	0.0153116	TGTGCCAGCAGTCCACAGGGGGCTTTTACTGGGGCCAACGTCCTGACTTTC	HHHHHHHHHHHHHHHHHHHHHHHHHHHHGGGHHHHHGGGHHHHHHHGGGGG	TRBV2_00(772)	TRBD1*00(45)	TRBJ2-6*00(169)
CASSPDRTGLGNQPQHF	3178	11	0.0153116	TGTGCCAGCAGTCCAGACCGGACAGGACTCGGCAATCAGCCCCAGCATTTT	HHHHHHHHHHHHHHHHGGHHHHHHHHGGGGHHHHHHGGGGGHHHHHHHHHH	TRBV27_00(647,1)	TRBD1*00(35)	TRBJ1-5*00(195)
CASSERAGPNRNSPLHF	3179	11	0.0153116	TGTGCCAGCAGTGAACGGGCAGGGCCAAATAGGAATTCACCCCTCCACTTT	HHHHHHHHHHHHHHHHHHHHHHHHHHHHHHHHHHHHHGGGGGHHHHHHHHH	TRBV25-1_00(985,1)	TRBD2*00(30)	TRBJ1-6*00(147,4)
CASSEAPGGSGANVLTF	3180	11	0.0153116	TGTGCCAGCAGTGAAGCCCCTGGAGGCTCTGGGGCCAACGTCCTGACTTTC	HHHHHHHHHHHHHHGGGGHHHHHHHHHHGGGHHHHHGGGHHHHHHHGGGGG	TRBV6-1_00(392,4)	TRBD1*00(25)	TRBJ2-6*00(185)
CASSSRTGHPGANVLTF	3181	11	0.0153116	TGTGCCAGCAGCTCAAGGACAGGGCACCCTGGGGCCAACGTCCTGACTTTC	HHHHHHHHHHHHHHHHHHHHHHHGGHGGGGGHHHHHGGGHHHHHHHGGGGG	TRBV27_00(671,9)	TRBD1*00(40)	TRBJ2-6*00(170)
CASSLRDQYPGANVLTF	3182	11	0.0153116	TGTGCCAGCAGCCTCCGGGACCAGTACCCTGGGGCCAACGTCCTGACTTTC	HHHHHHHHHHHHHGGGHHHHHHHHHHGGGGGHHHHHGGGHHHHHHHGGGGG	TRBV6-1_00(450,2),TRBV6-5_00(434,5)	TRBD1*00(35),TRBD2*00(35)	TRBJ2-6*00(170)
CASSHSRQTDSNQPQHF	3183	11	0.0153116	TGTGCCAGCAGCCATAGCCGCCAGACAGATAGCAATCAGCCCCAGCATTTT	HHHGHHHGGHHHHHGGGGGHHHHHHHHHHHHHHHHHGGGGGHHHHHHHHHH	TRBV7-9_00(682,4)	TRBD1*00(25)	TRBJ1-5*00(202,9)
CASRSWLDSPARYGYTF	3184	11	0.0153116	TGTGCCAGCAGATCTTGGCTAGACAGCCCGGCGCGGTATGGCTACACCTTC	HHHGHHHHHHHHHHHHHHHHHHHGGGGGGGGGGGHHHHHHHHHHHHGGGGG	TRBV27_00(661,2)	TRBD1*00(25),TRBD2*00(25)	TRBJ1-2*00(133,3)
CSASLSFRGQTNQPQHF	3185	11	0.0153116	TGCAGTGCTAGTCTGTCGTTCAGGGGACAAACCAATCAGCCCCAGCATTTT	HHHHHHHHHHHHGGGGHHHHGHHHHHHGHHHHHHHHGGGGGHHHHHHHHHH	TRBV20-1_00(991,9)	TRBD1*00(30)	TRBJ1-5*00(190)
CASSHPRA_GLCSPLHF	3186	11	0.0153116	TGTGCCAGCAGCCACCCCCGCGCAGGGGTTTATGTTCACCCCTCCACTTT	HHHHHHHGGHHGGGGGGGGGGHGGGGHHHHHHHHHHGGGGGHHHHHHHHH	TRBV6-1_00(731,2)	TRBD1*00(30)	TRBJ1-6*00(139)
CASRDRVK_SGANVLTF	3187	11	0.0153116	TGTGCCAGCAGGGACAGGGTAAAAGCTCTGGGGCCAACGTCCTGACTTTC	HHHGHHHHHHHHHHHHHHHHHHHHHHHGGGHHHHHGGGHHHHHHHGGGGG	TRBV5-4_00(815,9)	TRBD1*00(40)	TRBJ2-6*00(188,5)
CSASVSDP_SGANVLTF	3188	11	0.0153116	TGCAGTGCTTCGGTTAGCGATCCTGCTCTGGGGCCAACGTCCTGACTTTC	HHHHHHGGGGGHHGGHGGHHGHHHHHHGGGHHHHHGGGHHHHHHHGGGGG	TRBV20-1_00(988,6)	TRBD2*00(25)	TRBJ2-6*00(183,4)
CAISPADG_RINQPQHF	3189	11	0.0153116	TGTGCCATCAGTCCGGCCGACGGCCCGGATCAATCAGCCCCAGCATTTT	HHHHHHHHHHGHHHGGGGGGGGGGGHHHHHHHHHGGGGGHHHHHHHHHH	TRBV10-3_00(610,8)	TRBD1*00(25),TRBD2*00(25)	TRBJ1-5*00(190)
CATSRVET_PANSPLHF	3190	11	0.0153116	TGTGCCACCAGCAGGGTTGAGACAGCCAGCTAATTCACCCCTCCACTTT	HHHHGHHHHHHHHGHHHHHHHHGHGHHHHHHHHHHGGGGGHHHHHHHHH	TRBV15_00(922,5)	TRBD1*00(25)	TRBJ1-6*00(154)
CASRPLGT_AGVHEQFF	3191	11	0.0153116	TGTGCCAGCAGGCCCTTGGGGACTAGCGGGAGTGCATGAGCAGTTCTTC	HHHHHHHHGGGGGGHGHHHHHHGGGGGHHHHHHHHHHHHHHHHHGGGGG	TRBV12-3_00(682,2),TRBV12-4_00(682,2)	TRBD2*00(70)	TRBJ2-1*00(135,9)
CAWIHPGQGSGDGYTF	3192	11	0.0153116	TGTGCCTGGATTCATCCGGGACAGGGTAGTGGCGATGGCTACACCTTC	HHHHHHHHHHHHGGGGGHHHHHHHHHHHGGGGGHHHHHHHHHHGGGGG	TRBV30_00(758,1)	TRBD1*00(55)	TRBJ1-2*00(94,8)
CAWSLGLIGGNSPLHF	3193	11	0.0153116	TGTGCCTGGAGTCTGGGACTCATAGGGGGCAATTCACCCCTCCACTTT	HHHHHHHHHHGHHHHHHHHHHHGGGGHHHHHHHHGGGGGHHHHHHHHH	TRBV30_00(848,3)	TRBD1*00(35),TRBD2*00(30)	TRBJ1-6*00(147,5)
CAWSVPGGRSNQPQHF	3194	11	0.0153116	TGTGCCTGGAGTGTACCAGGGGGCAGAAGCAATCAGCCCCAGCATTTT	HHHHHHHHHHHHHHHHGGGGHHHHHHHHHHHHHGGGGGHHHHHHHHHH	TRBV30_00(938,6)	TRBD1*00(40)	TRBJ1-5*00(200)
CAWSGVRQTDNYGYTF	3195	11	0.0153116	TGTGCCTGGAGTGGGGTCCGACAGACGGATAACTATGGCTACACCTTC	HHHHHHHHHHHHHGGGGGHHHGHHHHHHHHHHHHHHHHHHHHHHHHHH	TRBV30_00(876,5)	TRBD1*00(25)	TRBJ1-2*00(148,1)
CAITGQRQGENYGYTF	3196	11	0.0153116	TGTGCCATCACCGGACAGAGACAGGGGGAGAACTATGGCTACACCTTC	HHHHHHHHHHHHHHHHHHHHHGGGGHHHHHHHHHHHHHHHHHGGGGGG	TRBV10-3_00(629,6)	TRBD1*00(45)	TRBJ1-2*00(152,1)
CAISEWGGVGNQPQHF	3197	11	0.0153116	TGTGCCATCAGTGAGTGGGGAGGGGTAGGCAATCAGCCCCAGCATTTT	HHHHHHHHHHHHHHHHHGHGGHHHHHHHHHHHHGGGGGHHHHHHHHHH	TRBV10-3_00(628,7)	TRBD2*00(35)	TRBJ1-5*00(195)
CATRGLAVSGANVLTF	3198	11	0.0153116	TGTGCCACCCGCGGGCTAGCGGTCTCTGGGGCCAACGTCCTGACTTTC	HHHHHHHHHGGGHHHGGGGGGHHHHGGGHHHHHGGGHHHHHHHGGGGG	TRBV10-3_00(557,9)	TRBD2*00(35)	TRBJ2-6*00(178,4)
CATSGSVGNRGHGYTF	3199	11	0.0153116	TGTGCCACCAGTGGAAGCGTAGGGAACAGGGGGCATGGCTACACCTTC	HHHHHHHHHHHHHHHHHHHHHHHHHHGGGGHHHHHHHHHHHHHGGGGG	TRBV24-1_00(724,5)	TRBD1*00(45)	TRBJ1-2*00(147,4)
CATSDSTQVADYGYTF	3200	11	0.0153116	TGTGCCACCAGTGATTCGACCCAGGTGGCGGACTATGGCTACACCTTC	HHHHHHHHHHHHHHHHHHHGHHHHGGGGGHHHHHHHHHHHHHHGGGGG	TRBV24-1_00(691,6)	TRBD1*00(29)	TRBJ1-2*00(157,6)
CATSD*LAGVYNEQFF	3201	11	0.0153116	TGTGCCACCAGTGACTGACTAGCGGGGGTCTACAATGAGCAGTTCTTC	HHHHHHHHHHHHHHHHHHGGHGGGGHHHHHHHHHHHHHHHHHHGGGGG	TRBV24-1_00(743,2)	TRBD2*00(50)	TRBJ2-1*00(146,4)
CATSRAGSSGANVLTF	3202	11	0.0153116	TGTGCCACCAGTAGGGCCGGTAGTTCTGGGGCCAACGTCCTGACTTTC	HHHHHHHHHHHHHHHGHGHHHHHHHGGGHHHHHGGGHHHHHHHGGGGH	TRBV24-1_00(762,1)	TRBD2*00(30)	TRBJ2-6*00(175)
CATSRGGTGDNQPQHF	3203	11	0.0153116	TGTGCCACCAGCAGAGGGGGGACAGGGGACAATCAGCCCCAGCATTTT	HHHHGHHHHHHHHGGGGHHHHHGHHHHHHHHHHGGGGGHHHHHHHHHH	TRBV15_00(931,3)	TRBD1*00(50)	TRBJ1-5*00(187,1)
CATSRDWDFANYGYTF	3204	11	0.0153116	TGTGCCACCAGCAGAGATTGGGACTTCGCAAACTATGGCTACACCTTC	HHHHGHHHHHHHHHHHHHHHHHGGGGGHHHHHHHHHHHHHHHHGGGGG	TRBV15_00(960)	TRBD2*00(30)	TRBJ1-2*00(141,8)
CASLPEGAGGANVLTF	3205	11	0.0153116	TGTGCCAGCTTGCCGGAGGGAGCGGGGGGGGCCAACGTCCTGACTTTC	HHHGHHHHGGGGGGGHHGGGGGGGGGGGHHHHHGGGHHHHHHHGGGGG	TRBV7-9_00(728,9)	TRBD2*00(30)	TRBJ2-6*00(160)
CASSRDGASGSDEQFF	3206	11	0.0153116	TGTGCCAGCTCCCGTGACGGGGCTAGCGGGAGCGATGAGCAGTTCTTC	HHHGHHHGGGGGGGGGGGGHHHGGGGGGGHHGHHHHHHHHHHHGGGGG	TRBV18_00(981,8)	TRBD2*00(59)	TRBJ2-1*00(129,8)
CASSQREGLQYDEQFF	3207	11	0.0153116	TGTGCCAGCTCCCAGCGGGAGGGCCTGCAGTACGATGAGCAGTTCTTC	HHHGHHHGGHGGGGGGGGHHGGGHHHHHHHHHHHHHHHHHHHHGGGGG	TRBV18_00(797,8)	TRBD2*00(60)	TRBJ2-1*00(136,1)
CASSPPGTGSRDGYTF	3208	11	0.0153116	TGTGCCAGCTCACCTCCCGGGACAGGGTCTCGCGATGGCTACACCTTC	HHHGHHHHHHHGGGGGGGHHHHHHHGGGGGGGGHHHHHHHHHHGGGGG	TRBV18_00(989,8)	TRBD1*00(65)	TRBJ1-2*00(124,7)
CASSPLAAGSYNEQFF	3209	11	0.0153116	TGTGCCAGCTCACCACTGGCAGCGGGCTCCTACAATGAGCAGTTCTTC	HHHGHHHHHHGHHHHHHHGGGGGGGHHHHHHHHHHHHHHHHHHGGGGG	TRBV18_00(906,5)	TRBD2*00(25)	TRBJ2-1*00(170,4)
CASSPAHETVTYGYTF	3210	11	0.0153116	TGTGCCAGCTCACCAGCACACGAGACAGTTACCTATGGCTACACCTTC	HHHGHHHHHHHHHHHHHHHGHHHHHHHHHHHHHHHHHHHHHHHGGGGG	TRBV18_00(994,8)	TRBD1*00(25)	TRBJ1-2*00(149,7)
CASSREAVTRNQPQHF	3211	11	0.0153116	TGTGCCAGCTCACGAGAAGCGGTGACGAGGAATCAGCCCCAGCATTTT	HHHGHHHHGHHGGHHGGGGGHGHGHGHHHHHHHGGGGGHHHHHHHHHH	TRBV18_00(806,8)	TRBD2*00(25)	TRBJ1-5*00(185)
CASSQGQGASRSPLHF	3212	11	0.0153116	TGTGCCAGCTCACAGGGACAGGGGGCATCTCGGTCACCCCTCCACTTT	HHHGHHHHHHHHHHHHHHGGGGHHHHGGGGGHHHGGGGGHHHHHHHHH	TRBV18_00(984,8)	TRBD1*00(60)	TRBJ1-6*00(134)
CASTRGPISGANVLTF	3213	11	0.0153116	TGTGCCAGCACCCGAGGACCGATCTCTGGGGCCAACGTCCTGACTTTC	HHHHHHHGGHGGGHHGGGGHHHHHHGGGHHHHHGGGHHHHHHHGGGGG	TRBV6-5_00(336,2)		TRBJ2-6*00(178,5)
CASTGRGNLVNTEAFF	3214	11	0.0153116	TGTGCCAGCACCGGCCGGGGTAACCTGGTGAACACTGAAGCTTTCTTT	HHHGHHHGGGGGGGGGHHHHHHHGHHHIHIIHHHHHHHHHHHHHHHHH	TRBV19_00(713,5)	TRBD1*00(25),TRBD2*00(25)	TRBJ1-1*00(223,5)
CASSFQEWQTLYGYTF	3215	11	0.0153116	TGTGCCAGCAGTTTCCAGGAATGGCAGACTCTCTATGGCTACACCTTC	HHHHHHHHHHHHHHHHHHHHHHHHHHHHGHHHHHHHHHHHHHHGGGGG	TRBV12-3_00(609,7),TRBV12-4_00(609,7)		TRBJ1-2*00(145,8)
CASSFAGATGANVLTF	3216	11	0.0153116	TGTGCCAGCAGTTTCGCTGGAGCTACTGGGGCCAACGTCCTGACTTTC	HHHHHHHHHHHHHHHHHHHHHHHHHGGGHHHHHGGGHHHHHHHGGGGG	TRBV27_00(677,3)		TRBJ2-6*00(172,5)
CASSLAGGQAGSPLHF	3217	11	0.0153116	TGTGCCAGCAGTTTGGCAGGGGGCCAGGCGGGTTCACCCCTCCACTTT	HHHHHHHHHHHHHHHHHHGGHHHHHGGGGGHHHHGGGGGHHHHHHHHH	TRBV27_00(749,7)	TRBD1*00(40)	TRBJ1-6*00(139)
CASSLAGGVDNSPLHF	3218	11	0.0153116	TGTGCCAGCAGTTTGGCAGGGGGGGTGGATAATTCACCCCTCCACTTT	HHHGHHHHHHHHHHHHGGGGGGGHHHHHHHHHHHGGGGGHHHHHHHHH	TRBV12-3_00(860,5),TRBV12-4_00(860,5)	TRBD1*00(35)	TRBJ1-6*00(155,6)
CASSYLSGSGNQPQHF	3219	11	0.0153116	TGTGCCAGCAGTTATTTGTCCGGGAGCGGCAATCAGCCCCAGCATTTT	HHHHHHHHHHHHHHHHGGGGGGGGGGGHHHHHHGGGGGHHHHHHHHHH	TRBV6-6_00(405,8)	TRBD1*00(30),TRBD2*00(30)	TRBJ1-5*00(195)
CASSYRTGGAPYGYTF	3220	11	0.0153116	TGTGCCAGCAGTTATCGGACAGGGGGCGCCCCCTATGGCTACACCTTC	HHHHHHHHHHHHHHHHHHHGGGGGGGGGGGHHHHHHHHHHHHHGGGGG	TRBV6-5_00(249)	TRBD1*00(80)	TRBJ1-2*00(148,3)
CASSYSRLALYNEQFF	3221	11	0.0153116	TGTGCCAGCAGTTACTCGCGGCTAGCGCTCTACAATGAGCAGTTCTTC	HHHHHHHHHHHHHGGGGGGHHGGGGGHHHHHHHHHHHHHHHHHGGGGG	TRBV6-5_00(512)	TRBD2*00(30)	TRBJ2-1*00(163,2)
CASSRGSSGRPNEQFF	3222	11	0.0153116	TGTGCCAGCAGTCGGGGGTCTAGCGGGAGGCCCAATGAGCAGTTCTTC	HHHHHHHHGHGHHGGHHHHGGGGGGHHGHHHHHHHHHHHHHHHGGGGG	TRBV6-1_00(618,8)	TRBD2*00(59)	TRBJ2-1*00(152,4)
CASSQRTGGQNSPLHF	3223	11	0.0153116	TGTGCCAGCAGTCAACGGACAGGGGGCCAAAATTCACCCCTCCACTTT	HHHHHHHHHHHHHHHHHHHGGGGHHHGHHHHHHHGGGGGHHHHHHHHH	TRBV6-5_00(551,7)	TRBD1*00(55)	TRBJ1-6*00(149)
CASSATTGGSNYGYTF	3224	11	0.0153116	TGTGCCAGCAGTGCTACCACAGGGGGCTCTAACTATGGCTACACCTTC	HHHHHHHHHHHHHHHHHHHGGGGGHHHHHHHHHHHHHHHHHHHGGGGG	TRBV6-5_00(314,3),TRBV6-6_00(310)	TRBD1*00(45)	TRBJ1-2*00(167,4)
CASSEDALSGANVLTF	3225	11	0.0153116	TGTGCCAGCAGTGAGGACGCCCTCTCTGGGGCCAACGTCCTGACTTTC	HHHHHHHHHHHHHHHHHHGGGGHHHGGGHHHHHGGGHHHHHHHGGGGG	TRBV2_00(684,5)	TRBD1*00(25),TRBD2*00(25)	TRBJ2-6*00(180)
CASSEQGAGGANVLTF	3226	11	0.0153116	TGTGCCAGCAGTGAACAGGGGGCTGGTGGGGCCAACGTCCTGACTTTC	HHHHHHHHHHHHHHHHHHHGGHHHGGGGHHHHHGGGHHHHHHHGGGGG	TRBV2_00(885,6)	TRBD1*00(40)	TRBJ2-6*00(160,2)
CASSEQRQGALGGYTF	3227	11	0.0153116	TGTGCCAGCAGTGAACAGAGACAGGGAGCTTTGGGAGGCTACACCTTC	HHHHHHHHHHHHHHHHHHHHHHHGHHHHHHHHHHHHHHHHHHHGGGGG	TRBV6-5_00(418),TRBV6-1_00(380,5)	TRBD1*00(35)	TRBJ1-2*00(136,9)
CASSTRAHSGANVLTF	3228	11	0.0153116	TGTGCCAGCAGTACACGGGCACACTCTGGGGCCAACGTCCTGACTTTC	HHHHHHHHHHHHHGGGHHHHHHHHHGGGHHHHHGGGHHHHHHHGGGGG	TRBV6-1_00(483,5)		TRBJ2-6*00(178,5)
CASSFLPTGAVSPLHF	3229	11	0.0153116	TGTGCCAGCAGCTTCCTGCCGACAGGGGCTGTTTCACCCCTCCACTTT	HHHGHHHHHHHHHGGGGGGGHHHHGGHHHHHHHHGGGGGHHHHHHHHH	TRBV7-9_00(859,6)	TRBD1*00(40)	TRBJ1-6*00(139)
CASSLGGQGILSGYTF	3230	11	0.0153116	TGTGCCAGCAGCTTGGGGGGACAGGGAATCCTCTCTGGCTACACCTTC	HHHGHHHHHHGHGGGGHHHHHHHHHHHHHGGHHHHHHHHHHHHGGGGG	TRBV5-4_00(582,9)	TRBD1*00(45)	TRBJ1-2*00(125,6)
CASSLGTSSTGNTIYF	3231	11	0.0153116	TGTGCCAGCAGCTTAGGGACTTCATCGACGGGAAACACCATATATTTT	HHHGHHHHHHHHHHHHHHHHHHHGGGGHGHIIHGHHHHHHHHHHHHHH	TRBV7-9_00(960,3)	TRBD2*00(25)	TRBJ1-3*00(220)
CASSSRQGASGSPLHF	3232	11	0.0153116	TGTGCCAGCAGCTCTCGCCAGGGAGCCTCGGGCTCACCCCTCCACTTT	HHHGHHHHHHHGGGHGHHHHGGHHGGGGGGHHHHGGGGGHHHHHHHHH	TRBV5-6_00(395,1),TRBV5-4_00(374,9)	TRBD1*00(25),TRBD2*00(25)	TRBJ1-6*00(134)
CASSSLQSSYNSPLHF	3233	11	0.0153116	TGTGCCAGCAGCTCCCTCCAGAGCTCCTATAATTCACCCCTCCACTTT	HHHHHHHHHHGGGGGHHHHHHHHHHHHHHHHHHHGGGGGHHHHHHHHH	TRBV6-1_00(393,4)	TRBD2*00(30)	TRBJ1-6*00(206,1)
CASSLSQGSRGNEQFF	3234	11	0.0153116	TGTGCCAGCAGCCTCTCACAGGGCTCGAGGGGCAATGAGCAGTTCTTC	HHHHHHHGHHGGHHHHHHHHGGGGGGGHGHHHHHHHHHHHHHHGGGGG	TRBV6-5_00(412,4),TRBV6-6_00(412,4)	TRBD1*00(30)	TRBJ2-1*00(144,5)
CASSPPGQGTGNTIYF	3235	11	0.0153116	TGTGCCAGCAGCCCTCCGGGACAGGGGACTGGAAACACCATATATTTT	HHHHHHHGGHGGGGGGGHHHHGHHHHHHHHIIHGHHHHHHHHHHHHHH	TRBV5-4_00(641,7)	TRBD1*00(60)	TRBJ1-3*00(230)
CASSPTGRQGNYGYTF	3236	11	0.0153116	TGTGCCAGCAGCCCTACAGGTAGACAGGGGAACTATGGCTACACCTTC	HHHGHHHGGHHGHHHHHHHHHHHHGHHHHHHHHHHHHHHHHHHGGGGG	TRBV5-6_00(456,8)	TRBD1*00(40)	TRBJ1-2*00(161)
CASSPAGGSGNSPLHF	3237	11	0.0153116	TGTGCCAGCAGCCCCGCGGGGGGATCGGGTAATTCACCCCTCCACTTT	HHHHHHHHGHGGGGGGGGGGHGGGGGHHHHHHHHGGGGGHHHHHHHHH	TRBV12-3_00(401,3),TRBV12-4_00(401,3)	TRBD1*00(25),TRBD2*00(25)	TRBJ1-6*00(150,9)
CASSPTSNSGANVLTF	3238	11	0.0153116	TGTGCCAGCAGCCCCACGTCCAATTCCGGGGCCAACGTCCTGACTTTC	HHHGHHHGGGGGGGGGGHHHHHGGGGGGHHHHHGGGHHHHHHHGGGGG	TRBV6-5_00(606)		TRBJ2-6*00(160)
CASSGDRVGGNQPQHF	3239	11	0.0153116	TGTGCCAGCAGCGGTGACAGGGTAGGAGGGAATCAGCCCCAGCATTTT	HHHHHHHHGHHHHHHHHHHHHHHHGHHHHHHHHGGGGGHHHHHHHHHH	TRBV6-5_00(408)	TRBD1*00(35),TRBD2*00(30)	TRBJ1-5*00(185)
CASRPGLAGGPHEQFF	3240	11	0.0153116	TGTGCCAGCAGGCCGGGACTAGCGGGAGGGCCCCATGAGCAGTTCTTC	HHHHHHHHGGGGGGHHHHGGGGGGGHHGGGGHHHHHHHHHHHHGGGGG	TRBV7-9_00(253,1),TRBV11-1_00(248,4)	TRBD2*00(105)	TRBJ2-1*00(132,1)
CASSQEMGGALGTLHF	3241	11	0.0153116	TGCGCCAGCAGCCAAGAGATGGGGGGGGCCCTGGGGACCCTCCACTTT	HHHGHHHGGHHHHHHHHHHGGGGGGGGGGGGHHHHHGGGHHHHHHHHH	TRBV4-1_00(629,3)	TRBD2*00(39),TRBD1*00(34)	TRBJ1-6*00(113,1)
CSARALAGGPLDEQFF	3242	11	0.0153116	TGCAGTGCCCGAGCGCTAGCGGGAGGGCCGTTGGATGAGCAGTTCTTC	HHHHGGGGGGGGGGHGGGGGGGHHGGGGGHHHHHHHHHHHHHHGGGGG	TRBV20-1_00(982,2)	TRBD2*00(70)	TRBJ2-1*00(127,8)
CSVGVIGHGSTDTQYF	3243	11	0.0153116	TGCAGCGTTGGTGTTATTGGACACGGGTCCACAGATACGCAGTATTTT	HHHHHHGHHGHHHHHHHHHHHGGGGHHHHHHHHHGGGGHHHHHHHHHH	TRBV29-1_00(929,8)	TRBD1*00(29)	TRBJ2-3*00(167,5)
CSVEDPGQGGLYGYTF	3244	11	0.0153116	TGCAGCGTTGAAGATCCCGGACAGGGGGGGCTCTATGGCTACACCTTC	HHHHHHHHHHHHGGGGGGHHHGGGGGGGHHHHHHHHHHHHHHHGGGGG	TRBV29-1_00(971,1)	TRBD1*00(50)	TRBJ1-2*00(130,2)
CAISESTE_AKNIQYF	3245	11	0.0153116	TGTGCCATCAGTGAGTCGACCGAAAAGCCAAAAACATTCAGTACTTC	HHHHHHHHHHHHHHHHHGGGGHHHHHHGGGHHHHHHHHHHHHGGGGG	TRBV10-3_00(612,3)		TRBJ2-4*00(169)
CAS*LD*R_GDSPLHF	3246	11	0.0153116	TGTGCCAGCTGACTAGACTGACGGGGGGGGATTCACCCCTCCACTTT	HHHGHHHHHHHHHHHHHGGGGGGGGGGHHHHHHGGGGGHHHHHHHHH	TRBV18_00(883,6)	TRBD2*00(30),TRBD1*00(29)	TRBJ1-6*00(144)
CASSYTPS_QSNEQFF	3247	11	0.0153116	TGTGCCAGCAGTTACACGCCTAGCGGCAGTCCAATGAGCAGTTCTTC	HHHHHHHHHHHHHHHHGHHGGGGGHHHHHHHHHHHHHHHHHHGGGGH	TRBV6-5_00(671,8)	TRBD2*00(35)	TRBJ2-1*00(136,8)
CASSEAQR_TNYGYTF	3248	11	0.0153116	TGTGCCAGCAGTGAAGCGCAGCGGACACAAACTATGGCTACACCTTC	HHHGHHHHHHHHGGGGGGGGGGHHHHHHHHHHHHHHHHHHHHGGGGG	TRBV6-1_00(410,5)	TRBD1*00(25),TRBD2*00(25)	TRBJ1-2*00(171,2)
CASSEGGG_LSYEQYF	3249	11	0.0153116	TGTGCCAGCAGTGAAGGTGGAGGGCCCTCTCCTACGAGCAGTACTTC	HHHHHHHHHHHHHHHHHHHHHHGGGGGHHHGGGGGHHHHHHHGGGGH	TRBV2_00(804)	TRBD2*00(50)	TRBJ2-7*00(120,9)
CASSFQGL_SNQPQHF	3250	11	0.0153116	TGTGCCAGCAGCTTCCAAGGTCTTCCAGCAATCAGCCCCAGCATTTT	HHHGHHHHHHHHHHHHHHHHHHHHHHHHHHHHGGGGGHHHHHHHHHH	TRBV5-6_00(679,2)		TRBJ1-5*00(196,6)
CASGFESL_SGNTIYF	3251	11	0.0153116	TGTGCCAGCGGTTTTGAAAGCTTACTCTGGAAACACCATATATTTT	HHHHHHHHGGHHHHHHHHHHHHHHHHHHHHHGHHHHHHHHHHHHHH	TRBV27_00(912,9)		TRBJ1-3*00(234,8)
CASSLRQV_SYNEQFF	3252	11	0.0153116	TGTGCCAGCAGTTTACGTCAGGTGTTCCTACAATGAGCAGTTCTTC	HHHHHHHHHHHHHHHHHHHHGHHHHHHHHHHHHHHHHHHHHGGGGG	TRBV12-3_00(876,5),TRBV12-4_00(876,5)		TRBJ2-1*00(178,5)
CASSEDRG_SNSPLHF	3253	11	0.0153116	TGTGCCAGCAGTGAAGACAGGGGGCTCAAATTCACCCCTCCACTTT	HHHHHHHHHHHHHHHHHHHGGGHHGHHHHHHHGGGGGHHHHHHHHH	TRBV6-1_00(481,8)	TRBD1*00(45)	TRBJ1-6*00(149)
CASSMGTS_CSYEQYF	3254	11	0.0153116	TGTGCCAGCAGTATGGGGACTAGCGTGCTCCTACGAGCAGTACTTC	HHHHHHHHHHHHHHHHHHHGHGGHHHHHHHHHHGHHHHHHHGGGGG	TRBV27_00(461,8)	TRBD2*00(50)	TRBJ2-7*00(114,9)
CASS*LSG_EYNEQFF	3255	11	0.0153116	TGTGCCAGCAGCTGACTTAGCGGGGGAATACAATGAGCAGTTCTTC	HHHHHHHHHHHHHHHHHGGGGGHHHHHHHHHHHHHHHHHHHGGGGG	TRBV7-9_00(512,6)	TRBD2*00(35)	TRBJ2-1*00(139,4)
CACAIKPSSGNTIYF	3256	11	0.0153116	TGTGCCTGCGCCATAAAGCCGAGCTCTGGAAACACCATATATTTT	HHHGGGGGGHHHHHHGGGGGHHHHHHHHIHGHHHHHHHHHHHHHH	TRBV7-9_00(738)	TRBD1*00(25)	TRBJ1-3*00(255)
CAWSVRLSGANVLTF	3257	11	0.0153116	TGTGCCTGGAGTGTTCGCCTCTCTGGGGCCAACGTCCTGACTTTC	HHHHHHHHHHHGGGGGGGGHHHGGGHHHHHGGGHHHHHHHGGGGG	TRBV30_00(938)		TRBJ2-6*00(180)
CAWSVRLGINQPQHF	3258	11	0.0153116	TGTGCCTGGAGTGTACGATTGGGGATCAATCAGCCCCAGCATTTT	HHHHHHHHHHHGHHHGHHGHGHHHHHHHHHGGGGGHHHHHHHHHH	TRBV30_00(928,9)		TRBJ1-5*00(186,7)
CAWRSQNRLHQPQHF	3259	11	0.0153116	TGTGCCTGGAGATCCCAAAACCGGTTGCATCAGCCCCAGCATTTT	HHHHHHHHHHGHHGGHGGGGGGHHHHHHHHGGGGGHHHHHHHHHH	TRBV30_00(926,2)		TRBJ1-5*00(180)
CAWRVATGENQPQHF	3260	11	0.0153116	TGTGCCTGGAGAGTCGCGACAGGCGAAAATCAGCCCCAGCATTTT	HHHHHHHHHHGGGGGHGHHHGGGGHHHHHHGGGGGHHHHHHHHHH	TRBV30_00(920,5)	TRBD1*00(30)	TRBJ1-5*00(185)
CAISRRSSGANVLTF	3261	11	0.0153116	TGTGCCATCAGTCGCCGGAGCTCTGGGGCCAACGTCCTGACTTTC	HHHHHHHHHHHHHGGGHHHHHHGGGHHHHHGGGHHHHHHHGGGGG	TRBV10-3_00(919,1)		TRBJ2-6*00(195)
CAISARQTSDQPQHF	3262	11	0.0153116	TGTGCCATCAGTGCAAGACAGACGTCCGATCAGCCCCAGCATTTT	HHHHHHHHHHHHHHHHHHHHGGGGGGGHHHGGGGGHHHHHHHHHH	TRBV10-3_00(856,8)	TRBD1*00(25)	TRBJ1-5*00(179,5)
CAISDRGQTYNEQFF	3263	11	0.0153116	TGTGCCATCAGTGATCGGGGACAGACCTACAATGAGCAGTTCTTC	HHHHHHHHHHHGGGGGHHHHHHHHHHHHHHHHHHHHHHHHGGGGG	TRBV10-3_00(512,6)	TRBD1*00(35)	TRBJ2-1*00(165)
CATSPSGGPYNEQFF	3264	11	0.0153116	TGTGCCACCAGTCCCTCGGGGGGACCATACAATGAGCAGTTCTTC	HHHHHHHHHHHHHHHHHGGHHHHHHHHHHHHHHHHHHHHHGGGGG	TRBV24-1_00(935,4)	TRBD1*00(25),TRBD2*00(25)	TRBJ2-1*00(149,8)
CATSEPPRECYGYTF	3265	11	0.0153116	TGTGCCACCAGTGAGCCCCCCAGGGAATGCTATGGCTACACCTTC	HHHHHHHHHHHHHHHHGGGHHHHHHHHHHHHHHHHHHHHHGGGGG	TRBV24-1_00(944,3)	TRBD1*00(30)	TRBJ1-2*00(165)
CATSRVRQGGHGYTF	3266	11	0.0153116	TGTGCCACCAGCAGAGTTAGACAGGGTGGGCATGGCTACACCTTC	HHHHGHHHHHHHHHHHHHHHHHHGGGHHHHHHHHHHHHHHGGGGG	TRBV15_00(948,9)	TRBD1*00(35)	TRBJ1-2*00(135,9)
CATSRVYGSNYGYTF	3267	11	0.0153116	TGTGCCACCAGCAGAGTGTACGGGAGTAACTATGGCTACACCTTC	HHHHGHHHHHHHHHHHGGGHGHHHHHHHHHHHHHHHHHHHGGGGG	TRBV15_00(941,5)	TRBD2*00(30)	TRBJ1-2*00(163,5)
CASTDRLRFNYGYTF	3268	11	0.0153116	TGTGCCAGTACCGACAGGCTGAGATTTAACTATGGCTACACCTTC	HHHHHHHGHGGGHHHHHHHHHHHHHHHHHHHHHHHHHHHHGGGGG	TRBV19_00(904,6)	TRBD1*00(30)	TRBJ1-2*00(144,7)
CASTTGRRIGNTIYF	3269	11	0.0153116	TGTGCCAGTACAACAGGGCGGAGGATTGGAAACACCATATATTTT	HHHHHHHHHHHHHHGGGGGHHHHHHHHIIHGHHHHHHHHHHHHHH	TRBV19_00(871)	TRBD1*00(30)	TRBJ1-3*00(225)
CASSFQAIGDQPQHF	3270	11	0.0153116	TGTGCCAGTAGTTTTCAGGCAATTGGCGATCAGCCCCAGCATTTT	HHHHHHHHHHHHHHHHHHHHHHGGGGGHHHGGGGGHHHHHHHHHH	TRBV19_00(914,4)		TRBJ1-5*00(180)
CASS**ERGNSPLHF	3271	11	0.0153116	TGTGCCAGTAGTTGATAGGAGAGGGGTAATTCACCCCTCCACTTT	HHHHHHHHHHHHHHHHHHHHGGHHHHHHHHHGGGGGHHHHHHHHH	TRBV19_00(740,9)	TRBD1*00(29),TRBD2*00(25)	TRBJ1-6*00(160,2)
CASSLTGSYNSPLHF	3272	11	0.0153116	TGTGCCAGTAGTCTTACAGGGAGTTATAATTCACCCCTCCACTTT	HHHHHHHHHHHHHHHHHHHHHHHHHHHHHHHGGGGGHHHHHHHHH	TRBV19_00(925)	TRBD1*00(30)	TRBJ1-6*00(164)
CASSPLRVVGHEQFF	3273	11	0.0153116	TGTGCCAGTAGTCCCCTGCGGGTGGTGGGGCATGAGCAGTTCTTC	HHHHHHHHHHGGGGGGGGGGGHHGGGGHHHHHHHHHHHHHGGGGG	TRBV19_00(826,2)	TRBD1*00(30)	TRBJ2-1*00(131,8)
CASSVGLGTTYEQYF	3274	11	0.0153116	TGTGCCAGTAGTGTCGGACTCGGGACTACCTACGAGCAGTACTTC	HHHHHHHHHHGGGGGHHGGGGHHHHHHHGGGGGHHHHHHHGGGGG	TRBV19_00(953,9)	TRBD2*00(40)	TRBJ2-7*00(92,2)
CASSIGQKRTYGYTF	3275	11	0.0153116	TGTGCCAGTAGTATTGGGCAGAAACGGACCTATGGCTACACCTTC	HHHHHHHHHHHHHHHHHHHHHHHHGHHHHHHHHHHHHHHHGGGGG	TRBV19_00(922,7)		TRBJ1-2*00(137,8)
CASSIGTGLTYGYTF	3276	11	0.0153116	TGTGCCAGTAGTATTGGGACAGGCCTAACCTATGGCTACACCTTC	HHHHHHHHHHHHHHHHHHHGHHHHHHHHHHHHHHHHHHHHGGGGG	TRBV19_00(881,9)	TRBD1*00(40)	TRBJ1-2*00(143,8)
CASSIIGSDNSPLHF	3277	11	0.0153116	TGTGCCAGTAGTATTATTGGCAGTGATAATTCACCCCTCCACTTT	HHHHHHHHHHHHHHHHHHHHHHHHHHHHHHHGGGGGHHHHHHHHH	TRBV19_00(944,3)		TRBJ1-6*00(159)
CASSMAGRGNSPLHF	3278	11	0.0153116	TGTGCCAGTAGTATGGCAGGGAGAGGGAATTCACCCCTCCACTTT	HHHHHHHHHHHHHHHHHHHHHHHHHHHHHHHGGGGGHHHHHHHHH	TRBV19_00(934,5)	TRBD1*00(29),TRBD2*00(25)	TRBJ1-6*00(149)
CASSMGRGLYNEQFF	3279	11	0.0153116	TGTGCCAGTAGTATGGGCAGGGGGTTATACAATGAGCAGTTCTTC	HHHHHHHHHHHHHHHHHGGGGHHHHHHHHHHHHHHHHHHHGGGGG	TRBV19_00(831,7)	TRBD1*00(35)	TRBJ2-1*00(159,7)
CASSMGTVVFNEQFF	3280	11	0.0153116	TGTGCCAGTAGTATGGGGACAGTTGTCTTCAACGAGCAGTTCTTC	HHHHHHHHHHHHHHHHHHHHHHHHHHHHHHGGGHHHHHHHGGGGG	TRBV19_00(762,2)	TRBD1*00(35)	TRBJ2-1*00(122,3)
CASSILGNLDQPQHF	3281	11	0.0153116	TGTGCCAGTAGTATATTAGGGAATCTTGATCAGCCCCAGCATTTT	HHHHHHHHHHHHHHHHHHHHHHHHHHHHHHGGGGGHHHHHHHHHH	TRBV19_00(857,5)		TRBJ1-5*00(180)
CASSIPDRVAYGYTF	3282	11	0.0153116	TGTGCCAGTAGTATACCGGACAGGGTGGCCTATGGCTACACCTTC	HHHHHHHHHHHHGGGGGHHHHHGHGHHHHHHHHHHHHHHHGGGGG	TRBV19_00(657,5)	TRBD1*00(40)	TRBJ1-2*00(125,4)
CASSITG*SNYGYTF	3283	11	0.0153116	TGTGCCAGTAGTATAACAGGGTAGAGCAACTATGGCTACACCTTC	HHHHHHHHHHHHHHHHHHHHHHHHHHHHHHHHHHHHHHHHGGGGG	TRBV19_00(945,7)	TRBD1*00(30)	TRBJ1-2*00(156,8)
CASRLSGISNQPQHF	3284	11	0.0153116	TGTGCCAGTAGGCTAAGCGGGATCAGCAATCAGCCCCAGCATTTT	HHHHHHHHHHHHHGGGGGHHHHHHHHHHHHGGGGGHHHHHHHHHH	TRBV19_00(916,6)	TRBD2*00(35)	TRBJ1-5*00(196,4)
CASRKGGSGANVLTF	3285	11	0.0153116	TGTGCCAGTAGGAAAGGAGGTTCTGGGGCCAACGTCCTGACTTTC	HHHHHHHHHHHHHHHHHHHHHHGGGHHHHHGGGHHHHHHHGGGGG	TRBV19_00(661,7)	TRBD2*00(25)	TRBJ2-6*00(172,6)
CASRRDRGVDYGYTF	3286	11	0.0153116	TGTGCCAGTAGACGCGACAGGGGCGTCGACTATGGCTACACCTTC	HHHHHHHHHGGGGHGHHGHGGGGGGGGHHHHHHHHHHHHHGGHHG	TRBV19_00(656,2)	TRBD1*00(40)	TRBJ1-2*00(149,5)
CASRMGHQYNSPLHF	3287	11	0.0153116	TGTGCCAGTAGAATGGGACACCAGTATAATTCACCCCTCCACTTT	HHHHHHHHHHHHHHHHHHHHHHHHHHHHHHHGGGGGHHHHHHHHH	TRBV19_00(931,9)	TRBD1*00(30)	TRBJ1-6*00(164)
CASTHEGGEVYGYTF	3288	11	0.0153116	TGTGCCAGCACCCACGAGGGGGGCGAAGTCTATGGCTACACCTTC	HHHHHHHGGGGGHHGGGGGGGGGGHHHHHHHHHHHHHHHHGGGGG	TRBV5-6_00(645,5)	TRBD1*00(35)	TRBJ1-2*00(115,2)
CASTALPPSSYEQYF	3289	11	0.0153116	TGTGCCAGCACCGCCCTTCCCCCGAGCTCCTACGAGCAGTACTTC	HHHGHHHGGHHHGGGGGGGGGGGHHHHHGGGGGHHHHHHHGGGGG	TRBV6-1_00(356,3)	TRBD1*00(25),TRBD2*00(25)	TRBJ2-7*00(162)
CASSFTGWGNQPQHF	3290	11	0.0153116	TGTGCCAGCAGTTTTACGGGGTGGGGCAATCAGCCCCAGCATTTT	HHHHHHHHHHHHHHHHHGGGGGGHHHHHHHGGGGGHHHHHHHHHH	TRBV27_00(340,9)		TRBJ1-5*00(193,5)
CASSFSGSLNNEQFF	3291	11	0.0153116	TGTGCCAGCAGTTTTAGCGGGAGCCTTAACAATGAGCAGTTCTTC	HHHHHHHHHHHHHHHHHHGGHHHHHHHHHHHHHHHHHHHHGGGGG	TRBV12-3_00(608,3),TRBV12-4_00(608,3)	TRBD2*00(45)	TRBJ2-1*00(147,1)
CASSFRTGGDYGYTF	3292	11	0.0153116	TGTGCCAGCAGTTTCCGGACAGGGGGCGACTATGGCTACACCTTC	HHHGHHHHHHHGGGGGHHHGGGGGGGGHHHHHHHHHHHHHGGGGG	TRBV12-3_00(929,8),TRBV12-4_00(929,8)	TRBD1*00(60)	TRBJ1-2*00(152,4)
CASSLAGLGYSPLHF	3293	11	0.0153116	TGTGCCAGCAGTTTGGCAGGGTTGGGGTATTCACCCCTCCACTTT	HHHHHHHHHHHHHHHHHHGGGGGHHHHHHHHGGGGGHHHHHHHHH	TRBV27_00(745,4)	TRBD1*00(25)	TRBJ1-6*00(144)
CASSLGQGTHQPQHF	3294	11	0.0153116	TGTGCCAGCAGTTTGGGACAGGGGACGCATCAGCCCCAGCATTTT	HHHHHHHHHHHHHHHHHHHHHGGGGGHHHHGGGGGHHHHHHHHHH	TRBV12-3_00(522),TRBV12-4_00(522)	TRBD1*00(54)	TRBJ1-5*00(180)
CASSLWGAGANVLTF	3295	11	0.0153116	TGTGCCAGCAGTTTATGGGGAGCGGGGGCCAACGTCCTGACTTTC	HHHHHHHHHHHHHHHHHHHGGGGGHHHHHHGGGHHHHHHHGGGGG	TRBV12-3_00(523,8),TRBV12-4_00(523,8)	TRBD2*00(25)	TRBJ2-6*00(160)
CASSLGRISGNTIYF	3296	11	0.0153116	TGTGCCAGCAGTTTAGGGCGTATCTCTGGAAACACCATATATTTT	HHHGHHHHHHHHHHGGGGGHHHHHHHIIIHGHHGHHHHHHHHHHH	TRBV12-3_00(790,5),TRBV12-4_00(790,5)		TRBJ1-3*00(234,8)
CASSLSGRGASGYTF	3297	11	0.0153116	TGTGCCAGCAGTTTAAGTGGCCGGGGGGCGTCAGGCTACACCTTC	HHHGHHHHHHHHHHHHGGGGGGGGGGGGGHHHHHHHHHHHGGGGG	TRBV12-3_00(789,3),TRBV12-4_00(789,3)	TRBD1*00(35)	TRBJ1-2*00(116,5)
CASSSRGTGANVLTF	3298	11	0.0153116	TGTGCCAGCAGTTCCAGGGGGACTGGGGCCAACGTCCTGACTTTC	HHHHHHHHHHHHHHGGGHHHHHGGGHHHHHGGGHHHHHHHGGGGG	TRBV6-5_00(595,6)	TRBD1*00(35)	TRBJ2-6*00(170)
CASSYSDSGANVLTF	3299	11	0.0153116	TGTGCCAGCAGTTACTCGGACTCTGGGGCCAACGTCCTGACTTTC	HHHHHHHHHHHHHGGGGHHHHHGGGHHHHHGGGHHHHHHHGGGGG	TRBV6-5_00(601,5),TRBV6-6_00(576,8)		TRBJ2-6*00(180)
CASSYGIAGDSPLHF	3300	11	0.0153116	TGTGCCAGCAGTTACGGGATCGCGGGCGATTCACCCCTCCACTTT	HHHHHHHHHHGGGHGHGGGGGGGGGGHHHHHGGGGGHHHHHHHHH	TRBV6-5_00(683,4)	TRBD1*00(25),TRBD2*00(25)	TRBJ1-6*00(142,5)
CASSYGAETNYGYTF	3301	11	0.0153116	TGTGCCAGCAGTTACGGAGCAGAAACTAACTATGGCTACACCTTC	HHHHHHHHHHHGHHGHHHHHHHHHHHHHHHHHHHHHHHHHGGGGG	TRBV6-5_00(466,8)		TRBJ1-2*00(177,4)
CASSPRGPSYNEQFF	3302	11	0.0153116	TGTGCCAGCAGTCCCCGGGGACCCTCCTACAATGAGCAGTTCTTC	HHHHHHHHHHHHHGGHHHHHGGGHHHHHHHHHHHHHHHHHGGHGG	TRBV6-6_00(357,8)	TRBD1*00(30),TRBD2*00(30)	TRBJ2-1*00(163,4)
CASSPGTGGSNEQFF	3303	11	0.0153116	TGTGCCAGCAGTCCCGGGACAGGGGGTAGCAATGAGCAGTTCTTC	HHHHHHHHHHGGGGGHHHHGGGHHHHHHHHHHHHHHHHHHGGHGG	TRBV5-4_00(313,9),TRBV5-6_00(304,5)	TRBD1*00(75)	TRBJ2-1*00(152,1)
CASSPRYSGANVLTF	3304	11	0.0153116	TGTGCCAGCAGTCCAAGGTACTCTGGGGCCAACGTCCTGACTTTC	HHHHHHHHHHHHHHHHHHHHHHGGGHHHHHGGGHHHHHHHGGGGG	TRBV27_00(500,8)		TRBJ2-6*00(179,1)
CASSRLEGGHYGYTF	3305	11	0.0153116	TGTGCCAGCAGTCGCCTCGAGGGTGGGCACTATGGCTACACCTTC	HHHGHHHHGGGGGGGGGGHHGGGHHHHHHHHHHHHHHHHHGGGGG	TRBV7-9_00(916,1)	TRBD2*00(25)	TRBJ1-2*00(143,1)
CASSALTSVGTEAFF	3306	11	0.0153116	TGTGCCAGCAGTGCCTTGACGTCCGTGGGCACTGAAGCTTTCTTT	HHHHHHHHHHHHHHHHHHHHGGGGGIHIIHHHHHHHHHHHHHHHH	TRBV2_00(625,6)		TRBJ1-1*00(205)
CASSAFSGQGYGYTF	3307	11	0.0153116	TGTGCCAGCAGTGCGTTCTCGGGGCAGGGCTATGGCTACACCTTC	HHHHHHHHHGGGGGHGGGGGGHHHHHHHHHHHHHHHHHHHGGGGG	TRBV6-6_00(324,7)	TRBD1*00(34)	TRBJ1-2*00(139)
CASSGRGSDATPLHF	3308	11	0.0153116	TGTGCCAGCAGTGGGCGCGGCAGCGATGCGACACCCCTCCACTTT	HHHHHHHHHHHHHHHGGGHGGHGGGGGHGHGGGGGGHHHHHHHHH	TRBV25-1_00(958)	TRBD1*00(25)	TRBJ1-6*00(127,5)
CASSGAWGDGSPLHF	3309	11	0.0153116	TGTGCCAGCAGTGGGGCGTGGGGGGACGGCTCACCCCTCCACTTT	HHHHHHHHHHHHHHHGGGGGGHGGGGGHHHHGGGGGHHHHHHHHH	TRBV25-1_00(974,3)	TRBD1*00(25),TRBD2*00(25)	TRBJ1-6*00(134)
CASSGGLRSGNTIYF	3310	11	0.0153116	TGTGCCAGCAGTGGGGGGCTTCGCTCTGGAAACACCATATATTTT	HHHGHHHHHHGGGGGHHGGGGGHHHHIIIHGHHHHHHHHHHHHHH	TRBV6-5_00(452,2)	TRBD1*00(30)	TRBJ1-3*00(229,5)
CASSDVGAGRSGYTF	3311	11	0.0153116	TGTGCCAGCAGTGATGTGGGGGCCGGGAGGTCTGGCTACACCTTC	HHHHHHHHHHHHHHGGGGHGGGGGGHHHHGHHHHHHHHHHGGGGG	TRBV6-5_00(364,5)	TRBD2*00(35),TRBD1*00(30)	TRBJ1-2*00(118)
CASSDSGTVNSPLHF	3312	11	0.0153116	TGTGCCAGCAGTGACTCCGGGACAGTCAATTCACCCCTCCACTTT	HHHHHHHHHHHHHGGGGGHHHHHHHHHHHHHGGGGGHHHHHHHHH	TRBV6-1_00(399,6)	TRBD1*00(45)	TRBJ1-6*00(149)
CASSESGESSYGYTF	3313	11	0.0153116	TGTGCCAGCAGTGAGTCCGGGGAATCCTCCTATGGCTACACCTTC	HHHHHHHHHHHHHHHHHHHHHHHHGGHHHHHHHHHHHHHHGGGGG	TRBV2_00(631,7)	TRBD1*00(29),TRBD2*00(29)	TRBJ1-2*00(148,3)
CASSEGLSSNQPQHF	3314	11	0.0153116	TGTGCCAGCAGTGAGGGGTTGTCCAGCAATCAGCCCCAGCATTTT	HHHHHHHHHHHHHHHHGHHHHHHHHHHHHHGGGGGHHHHHHHHHH	TRBV2_00(621,5)	TRBD1*00(25)	TRBJ1-5*00(198,5)
CASSELTSRAYEQYF	3315	11	0.0153116	TGTGCCAGCAGTGAATTGACTAGCAGAGCCTACGAGCAGTACTTC	HHHHHHHHHHHHHHHHHHHHHHHHHHHHGGGGGHHHHHHHGGGGG	TRBV2_00(634,5)	TRBD2*00(35)	TRBJ2-7*00(123,9)
CASSEASPSNYGYTF	3316	11	0.0153116	TGTGCCAGCAGTGAAGCGTCCCCCTCGAACTATGGCTACACCTTC	HHHGHHHHHHHHGGGGGGGGGGGHHGHHHHHHHHHHHHHHGGGGG	TRBV6-1_00(741,5)	TRBD1*00(30)	TRBJ1-2*00(155,5)
CASSEAQVGNQPQHF	3317	11	0.0153116	TGTGCCAGCAGTGAAGCGCAGGTGGGCAATCAGCCCCAGCATTTT	HHHHHHHHHHHHHHHHHHHHGGHHHHHHHHGGGGGHHHHHHHHHH	TRBV6-1_00(426,1)		TRBJ1-5*00(195)
CASSRLDTGPEGYTF	3318	11	0.0153116	TGTGCCAGCAGTAGGCTGGACACCGGTCCTGAAGGCTACACCTTC	HHHHHHHHHHHHHHHHHHHHHHHGHHHHHHHHHHHHHHHHGGGGG	TRBV2_00(798,6)	TRBD1*00(25)	TRBJ1-2*00(112,7)
CASSRTTRGNQPQHF	3319	11	0.0153116	TGTGCCAGCAGTAGGACGACCCGGGGGAATCAGCCCCAGCATTTT	HHHHHHHHHHHHHHHHHGGGGGGHHHHHHHGGGGGHHHHHHHHHH	TRBV2_00(891,6)	TRBD1*00(30),TRBD2*00(30)	TRBJ1-5*00(185)
CASSKLSSGANVLTF	3320	11	0.0153116	TGTGCCAGCAGTAAACTGAGCTCTGGGGCCAACGTCCTGACTTTC	HHHHHHHHHHHHHHHHHHHHHHGGGHHHHHGGGHHHHHHHGGGGG	TRBV6-5_00(539,1)		TRBJ2-6*00(191,2)
CASSFRLAGETEQFF	3321	11	0.0153116	TGTGCCAGCAGCTTCCGTCTAGCGGGAGAGACTGAGCAGTTCTTC	HHHGHHHHHHHGGGGGHHGGGGGHHHHHHHHHHHHHHHHHGGGGG	TRBV7-9_00(851,4)	TRBD2*00(50)	TRBJ2-1*00(144,2)
CASSFDLPSFYGYTF	3322	11	0.0153116	TGTGCCAGCAGCTTCGATCTTCCTTCGTTCTATGGCTACACCTTC	HHHGHHHHHHGGHGHHHHHHHGGGGGHHHHHHHHHHHHHHGGGGG	TRBV7-9_00(836,2)		TRBJ1-2*00(129,3)
CASSLSGIGANVLTF	3323	11	0.0153116	TGTGCCAGCAGCTTGTCAGGGATCGGGGCCAACGTCCTGACTTTC	HHHGHHHHHHHHHHHHHHHGGGGGGHHHHHGGGHHHHHHHGGGGG	TRBV5-6_00(407,9)	TRBD1*00(25)	TRBJ2-6*00(156,3)
CASSLRTGGYSPLHF	3324	11	0.0153116	TGTGCCAGCAGCTTGCGGACAGGGGGTTATTCACCCCTCCACTTT	HHHHHHHHHHHHGGGGHHHGGGGHHHHHHHHGGGGGHHHHHHHHH	TRBV5-6_00(474,8)	TRBD1*00(50)	TRBJ1-6*00(144)
CASSLGQGQGNTIYF	3325	11	0.0153116	TGTGCCAGCAGCTTGGGACAGGGACAAGGAAACACCATATATTTT	HHHGHHHHHHGHHHHHHHHHHHHHHHIIIHGHHHHHHHHHHHHHH	TRBV5-6_00(705)	TRBD1*00(35)	TRBJ1-3*00(220)
CASSLRGVGGNTIYF	3326	11	0.0153116	TGTGCCAGCAGCTTACGGGGAGTGGGCGGAAACACCATATATTTT	HHHHHHHHHHHHHGGGGHHHHGGGGGGIHHGHHHHHHHHHHHHHH	TRBV7-9_00(367,1)	TRBD2*00(25)	TRBJ1-3*00(210,5)
CASSLQSVLGSPLHF	3327	11	0.0153116	TGTGCCAGCAGCTTACAGTCCGTCTTGGGTTCACCCCTCCACTTT	HHHHHHHHHHHHHHHHGGGGGHHHHGGHHHHGGGGGHHHHHHHHH	TRBV11-2_00(334,2)	TRBD2*00(25)	TRBJ1-6*00(139)
CASSLGGDPRNGYTF	3328	11	0.0153116	TGTGCCAGCAGCTTAGGCGGGGACCCGAGGAATGGCTACACCTTC	HHHHHHHHHHHHHHHHHHHHHGHGGGHHHHHHHHHHHHHHGGGGG	TRBV7-9_00(432,3)	TRBD1*00(25),TRBD2*00(25)	TRBJ1-2*00(138,8)
CASSLGTDSYNEQFF	3329	11	0.0153116	TGTGCCAGCAGCTTAGGGACAGACTCCTACAATGAGCAGTTCTTC	HHHHHHHHHHHHHHHHHHHHHHHHHHHHHHHHHHHHHHHHGGGGG	TRBV7-9_00(864,1)	TRBD1*00(30)	TRBJ2-1*00(179,7)
CASSLTGTGDSPLHF	3330	11	0.0153116	TGTGCCAGCAGCTTAACCGGGACCGGTGATTCACCCCTCCACTTT	HHHHHHHHHHHHHGGGGGHGGGGGHHHHHHHGGGGGHHHHHHHHH	TRBV11-2_00(495,5)	TRBD1*00(35),TRBD2*00(35)	TRBJ1-6*00(144)
CASSSSGTGHNGYTF	3331	11	0.0153116	TGTGCCAGCAGCTCTTCCGGGACAGGGCACAATGGCTACACCTTC	HHHGHHHHHHHHHGGGGGHHHHHHHHHHHHHHHHHHHHHHGGGGG	TRBV7-9_00(679,1)	TRBD1*00(55)	TRBJ1-2*00(113)
CASSSMGLGNSPLHF	3332	11	0.0153116	TGTGCCAGCAGCTCTATGGGACTGGGGAATTCACCCCTCCACTTT	HHHHHHHHHHHHHHHHHHHHHHHHHHHHHHHGGGGGHHHHHHHHH	TRBV6-5_00(379,2)	TRBD1*00(34),TRBD2*00(30)	TRBJ1-6*00(148,1)
CASSSYRAGANVLTF	3333	11	0.0153116	TGTGCCAGCAGCTCCTACAGGGCTGGGGCCAACGTCCTGACTTTC	HHHGHHHHHHHHHHHHHHHGGHGGGHHHHHGGGHHHHHHHGGGGG	TRBV7-9_00(668,6)	TRBD1*00(30)	TRBJ2-6*00(170)
CASSSTDRVGQPQHF	3334	11	0.0153116	TGTGCCAGCAGCTCCACTGACAGGGTTGGACAGCCCCAGCATTTT	HHHGHHHHHHHHHHHHHHHHHHGGHHHHHHGGGGGHHHHHHHHHH	TRBV5-4_00(476,5)	TRBD1*00(35)	TRBJ1-5*00(170)
CASSLTGTHTDTQYF	3335	11	0.0153116	TGTGCCAGCAGCCTTACCGGGACTCACACAGATACGCAGTATTTT	HHHHHHHHHHHHHHGGGGHHHHHHHHHHHHHGGGGHHHHHHHHHH	TRBV12-3_00(641,6),TRBV12-4_00(641,6)	TRBD2*00(40),TRBD1*00(35)	TRBJ2-3*00(164,5)
CASSLSLTTSYGYTF	3336	11	0.0153116	TGTGCCAGCAGCCTCTCTCTGACGACTAGCTATGGCTACACCTTC	HHHHHHHGHHGGGGGHHHGHGGGHHHHHHHHHHHHHHHHHGGGGG	TRBV5-4_00(797,2)		TRBJ1-2*00(159,3)
CASSLRETSGNTIYF	3337	11	0.0153116	TGTGCCAGCAGCCTCCGGGAGACCTCTGGAAACACCATATATTTT	HHHHHHHGHHGGGGGGHHHHHHGHHHIHIHGHHHHHHHHHHHHHH	TRBV6-1_00(425,5)	TRBD1*00(25),TRBD2*00(25)	TRBJ1-3*00(239,8)
CASSLGTGANYGYTF	3338	11	0.0153116	TGTGCCAGCAGCCTCGGGACAGGAGCTAACTATGGCTACACCTTC	HHHGHHHGHHGGGGGHHHHHHHHHHHHHHHHHHHHHHHHHGGGGG	TRBV7-9_00(411,7)	TRBD1*00(45)	TRBJ1-2*00(180,9)
CASSLTGLSTDTQYF	3339	11	0.0153116	TGTGCCAGCAGCCTCACAGGCCTTAGCACAGATACGCAGTATTTT	HHHGHHHGHHGHHHHHGHHHHHHHHHHHHHHGGGGHHHHHHHHHH	TRBV11-2_00(505,6)	TRBD1*00(25)	TRBJ2-3*00(182,4)
CASSLTGTGPSPLHF	3340	11	0.0153116	TGTGCCAGCAGCCTGACCGGGACAGGACCCTCACCCCTCCACTTT	HHHGHHHGHHHHHGGGGGHHHHHHHHGGHHHGGGGGHHHHHHHHH	TRBV7-9_00(496,5)	TRBD1*00(50)	TRBJ1-6*00(134)
CASSPGQGLNQPQHF	3341	11	0.0153116	TGTGCCAGCAGCCCGGGACAGGGATTAAATCAGCCCCAGCATTTT	HHHHHHHHGHHHHGHHHHHHHHHHHHHHHHGGGGGHHHHHHHHHH	TRBV2_00(880,8)	TRBD1*00(60)	TRBJ1-5*00(183,5)
CASSPEQGRNSPLHF	3342	11	0.0153116	TGTGCCAGCAGCCCGGAACAGGGGAGGAATTCACCCCTCCACTTT	HHHGHHHGGGGGGGHHHHGHGGHHHHHHHHHGGGGGHHHHHHHHH	TRBV7-9_00(659,2)	TRBD1*00(44)	TRBJ1-6*00(147)
CASSRSSGSPGEQFF	3343	11	0.0153116	TGTGCCAGCAGCCGATCTAGCGGGAGCCCCGGGGAGCAGTTCTTC	HHHGHHHGGGGGHHHHGGGGGHGHGGGGGGGGHHHHHHHHGGGGG	TRBV7-9_00(507,9)	TRBD2*00(50)	TRBJ2-1*00(125,9)
CASSRDHQGDSPLHF	3344	11	0.0153116	TGTGCCAGCAGCCGAGATCACCAGGGGGATTCACCCCTCCACTTT	HHHGHHHGGGGGHHHHHHHHHGGGGHHHHHHGGGGGHHHHHHHHH	TRBV12-3_00(515,3),TRBV12-4_00(515,3)	TRBD1*00(35)	TRBJ1-6*00(144)
CASSAGQGVGSPLHF	3345	11	0.0153116	TGTGCCAGCAGCGCTGGACAGGGTGTCGGTTCACCCCTCCACTTT	HHHHHHHGGGGGHHHHHHHHGGGGGGGHHHHGGGGGHHHHHHHHH	TRBV5-4_00(607,6)	TRBD1*00(40)	TRBJ1-6*00(136,1)
CASSTPFRSSYEQYF	3346	11	0.0153116	TGTGCCAGCAGCACCCCTTTCCGGAGCTCCTACGAGCAGTACTTC	HHHHHHHHHHGGGGGHHGGGGGHHHHHHGGGGGHHHHHHHGGGGG	TRBV27_00(644)	TRBD1*00(29)	TRBJ2-7*00(156,8)
CASSTHPPGTYGYTF	3347	11	0.0153116	TGTGCCAGCAGCACCCACCCACCAGGGACCTATGGCTACACCTTC	HHHGHHHHHHGGGGGGGGGHHHHHHHHHHHHHHHHHHHHHGGGGG	TRBV12-3_00(920,9),TRBV12-4_00(920,9)	TRBD1*00(25),TRBD2*00(25)	TRBJ1-2*00(145,5)
CASSNQGNSNQPQHF	3348	11	0.0153116	TGTGCCAGCAGCAACCAGGGGAATAGCAATCAGCCCCAGCATTTT	HHHGHHHHHHHHHHHHHHHHHHHHHHHHHHHHHHHHHHHHHHHHH	TRBV12-3_00(690,9),TRBV12-4_00(690,9)	TRBD1*00(30)	TRBJ1-5*00(208,2)
CASRPPGGNNQPQHF	3349	11	0.0153116	TGTGCCAGCAGGCCCCCCGGGGGTAACAATCAGCCCCAGCATTTT	HHHHHHHHGGGGGGGGGGGHHHHHHHHHHHGGGGGHHHHHHHHHH	TRBV6-5_00(488,7),TRBV6-6_00(433,1)	TRBD1*00(30),TRBD2*00(30)	TRBJ1-5*00(190)
CASRPTSGGYNEQFF	3350	11	0.0153116	TGTGCCAGCAGGCCAACTAGCGGGGGATACAATGAGCAGTTCTTC	HHHHHHHHGHHHHHHHGHGHHGGHHHHHHHHHHHHHHHHHGGGGG	TRBV12-3_00(848,6),TRBV12-4_00(848,6)	TRBD2*00(45)	TRBJ2-1*00(166,6)
CASRGTGHSGNTIYF	3351	11	0.0153116	TGTGCCAGCAGGGGGACAGGTCACTCTGGAAACACCATATATTTT	HHHHHHHHGGHHHHHHHHHHHHHHHHIHHHGHHHHHHHHHHHHHH	TRBV12-3_00(375,2),TRBV12-4_00(375,2)	TRBD1*00(40)	TRBJ1-3*00(228,5)
CASRGGAGGGNTIYF	3352	11	0.0153116	TGTGCCAGCAGGGGAGGAGCAGGGGGAGGAAACACCATATATTTT	HHHHHHHHGHGGHHHHHHHGGGGGHHIHHHGHHHHHHHHHHHHHH	TRBV7-9_00(493)	TRBD1*00(35),TRBD2*00(30)	TRBJ1-3*00(220)
CASRETGPGANVLTF	3353	11	0.0153116	TGTGCCAGCAGGGAAACAGGGCCTGGGGCCAACGTCCTGACTTTC	HHHHHHHHHHHHHHHHHHHHHGGGGHHHHHGGGHHHHHHHGGGGG	TRBV2_00(973,4)	TRBD1*00(30)	TRBJ2-6*00(170)
CASRRTSVRNYGYTF	3354	11	0.0153116	TGTGCCAGCAGGAGGACCTCCGTACGGAACTATGGCTACACCTTC	HHHHHHHHHHHHHHHGGGGGGGHHGHHHHHHHHHHHHHHHGGGGG	TRBV27_00(840,3)	TRBD2*00(25)	TRBJ1-2*00(163,5)
CASRFMSTIWDGYTF	3355	11	0.0153116	TGTGCCAGCAGATTTATGAGCACGATATGGGATGGCTACACCTTC	HHHHHHHHHHHHHHHHHHGGHHGHHHHHHHHHHHHHHHHHGGGGG	TRBV6-5_00(748,8),TRBV6-6_00(695,9)		TRBJ1-2*00(150,8)
CASRLTSGGWQPQHF	3356	11	0.0153116	TGTGCCAGCAGATTAACCTCAGGGGGCTGGCAGCCCCAGCATTTT	HHHHHHHHHHHHHHHHHHHGGGGGGGHHHGGGGGGHHHHHHHHHH	TRBV6-1_00(404,5)	TRBD1*00(40)	TRBJ1-5*00(167,1)
CASRPPGQGDYGYTF	3357	11	0.0153116	TGTGCCAGCAGACCTCCGGGACAGGGGGATTATGGCTACACCTTC	HHHHHHHHHHHGGGGGGHHHHGGGGHHHHHHHHHHHHHHHGGGGG	TRBV6-5_00(691,2)	TRBD1*00(65)	TRBJ1-2*00(152,4)
CASRPPTAANYGYTF	3358	11	0.0153116	TGTGCCAGCAGACCTCCGACAGCAGCTAACTATGGCTACACCTTC	HHHGHHHHHHHGGGGGGHHHHHHHHHHHHHHHHHHHHHHHGGGGG	TRBV7-9_00(331,2),TRBV5-4_00(330,2)	TRBD1*00(25),TRBD2*00(25)	TRBJ1-2*00(175,9)
CASRRIQGAGNTIYF	3359	11	0.0153116	TGTGCCAGCAGACGGATACAGGGGGCTGGAAACACCATATATTTT	HHHGHHHHGHHGGHHHHHGGGGGGHHHIIHGHHHHHHHHHHHHHH	TRBV12-3_00(862,2),TRBV12-4_00(862,2)	TRBD1*00(40)	TRBJ1-3*00(227,1)
CASRRFREGGSPLHF	3360	11	0.0153116	TGTGCCAGCAGAAGGTTTCGGGAGGGGGGCTCACCCCTCCACTTT	HHHHHHHHHHHHHHHGGGHGGGGGGGGHHHHGGGGGHHHHHHHHH	TRBV12-3_00(722),TRBV12-4_00(722)	TRBD2*00(40)	TRBJ1-6*00(134)
CASSQGQGLHSPLHF	3361	11	0.0153116	TGCGCCAGCAGCCAGGGACAGGGTCTACATTCACCCCTCCACTTT	HHHGHHHGGHHHHHHHHHHHHHHHHHHHHHHGGGGGHHHHHHHHH	TRBV4-1_00(977,9)	TRBD1*00(45)	TRBJ1-6*00(144)
CASSQDPAANSPLHF	3362	11	0.0153116	TGCGCCAGCAGCCAAGATCCGGCAGCTAATTCACCCCTCCACTTT	HHHGHHHGGHHHHHHGGGGGHHHHHHHHHHHGGGGGHHHHHHHHH	TRBV4-1_00(992,9)		TRBJ1-6*00(154)
CSASGRAPGANVLTF	3363	11	0.0153116	TGCAGTGCTAGCGGGAGGGCCCCTGGGGCCAACGTCCTGACTTTC	HHHHHHHGHHHGGGHHGGGGGGGGGHHHHHGGGHHHHHHHGGGGG	TRBV20-1_00(994,8)	TRBD2*00(55)	TRBJ2-6*00(170)
CSARVPFVANYGYTF	3364	11	0.0153116	TGCAGTGCTAGAGTACCTTTCGTGGCAAACTATGGCTACACCTTC	HHHHHHHHHHHHHHHHGGGGGHHHHHHHHHHHHHHHHHHHGGGGG	TRBV20-1_00(1015)		TRBJ1-2*00(160,1)
CSARDLGWDGSPLHF	3365	11	0.0153116	TGCAGTGCTAGAGATTTGGGCTGGGATGGTTCACCCCTCCACTTT	HHHHHHHHHHHHHHHHHGGHHHHHHHHHHHHGGGGGHHHHHHHHH	TRBV20-1_00(1022,1)		TRBJ1-6*00(139)
CSARDSADPSHEQFF	3366	11	0.0153116	TGCAGTGCTAGAGATTCGGCGGACCCTAGCCATGAGCAGTTCTTC	HHHHHHHHHHHHGGGGGGGGHHHHHHHHHHHHHHHHHHHHHHHHG	TRBV20-1_00(820)	TRBD2*00(25)	TRBJ2-1*00(135)
CSARDQPGRGNTIYF	3367	11	0.0153116	TGCAGTGCTAGAGATCAGCCAGGTCGTGGAAACACCATATATTTT	HHHHHHHHHHHHHHHGHHHHGGGGGHHHHHGHHHHHHHHHHHHHH	TRBV20-1_00(1025,2)		TRBJ1-3*00(223,5)
CSARDGRSGDYGYTF	3368	11	0.0153116	TGCAGTGCTAGAGATGGGCGGTCGGGAGACTATGGCTACACCTTC	HHHHHHHHHHHHHHGGGGGGGGGHHHHHHHHHHHHHHHHHGGGGG	TRBV20-1_00(1013,9)	TRBD2*00(30)	TRBJ1-2*00(135,6)
CSAAPGLEGNQPQHF	3369	11	0.0153116	TGCAGTGCCGCCCCAGGGCTAGAGGGCAATCAGCCCCAGCATTTT	HHHHGGGGGGGGHHHHHHHHHHHHHHHHHHGGGGGHHHHHHHHHH	TRBV20-1_00(974)	TRBD1*00(30)	TRBJ1-5*00(194,5)
CSATQIQGPPYEQYF	3370	11	0.0153116	TGCAGTGCCACGCAAATTCAGGGACCCCCCTACGAGCAGTACTTC	HHHHHHGGGGGHHHHHHHHHHHGGGGGGGGGGGHHHHHHHGGGGG	TRBV20-1_00(974)	TRBD1*00(25),TRBD2*00(25)	TRBJ2-7*00(111,5)
CSAKQGAGWQDEQFF	3371	11	0.0153116	TGCAGTGCAAAACAGGGTGCGGGATGGCAAGATGAGCAGTTCTTC	HHHHHHHHHHHHHHGGGGGGHHHHHHHHHHHHHHHHHHHHGGGGG	TRBV20-1_00(982,7)	TRBD1*00(34),TRBD2*00(34)	TRBJ2-1*00(132,1)
CSVSGGSSSYNEQFF	3372	11	0.0153116	TGCAGCGTTTCCGGTGGGTCGAGCTCCTACAATGAGCAGTTCTTC	HHHHHHHGGGGGGGHGGGGGHHHHHHHHHHHHHHHHHHHHGGGGG	TRBV29-1_00(925,1)		TRBJ2-1*00(198,5)
CSVDVAGVGRGEQFF	3373	11	0.0153116	TGCAGCGTTGATGTAGCGGGAGTCGGTCGTGGTGAGCAGTTCTTC	HGGGGGHHHHHHGGGGGHHGGGGGGGGGHHHHHHHHHHHHGGGGG	TRBV29-1_00(819,4)	TRBD2*00(45)	TRBJ2-1*00(123,3)
CAISES*_SGNTIYF	3374	11	0.0153116	TGTGCCATCAGTGAGTCGTAGTCTCTGGAAACACCATATATTTT	HHHHHHHHHHHHHHGHHHHHHHHHHHHHHGHHHHHHHHHHHHHH	TRBV10-3_00(686,5)		TRBJ1-3*00(240)
CAIRAGC_QSTEAFF	3375	11	0.0153116	TGTGCCATCAGGGCTGGCTGCGGCAATCCACTGAAGCTTTCTTT	HHHHHHHHHHGGGHHHGGGGGHHHIHIHHHHHHHHHHHHHHHHH	TRBV6-5_00(440,9)		TRBJ1-1*00(205)
CASSSGA_HPYEQYF	3376	11	0.0153116	TGTGCCAGTAGTTCGGGGGCGGACACCCCTACGAGCAGTACTTC	HHHHHHHHHHGGGGGGGGGGHHGGGGGGGGGGHHHHHHHGGGGG	TRBV19_00(649,5)	TRBD1*00(35)	TRBJ2-7*00(121,5)
CASAARL_NNSPLHF	3377	11	0.0153116	TGTGCCAGCGCCGCTAGACTGCAAATAATTCACCCCTCCACTTT	HHHHHHHHGGGGHHHHHHHHHHHHHHHHHHGGGGGHHHHHHHHH	TRBV2_00(789,3)	TRBD2*00(35)	TRBJ1-6*00(157,5)
CASTLGR_MNTEAFF	3378	11	0.0153116	TGTGCCAGCACTCTAGGACGGCTATGAACACTGAAGCTTTCTTT	HHHGHHHHHHHHHHGGGGGHHHHIHIHIIHHHHHHHHHHHHHHH	TRBV7-9_00(826,9)		TRBJ1-1*00(230)
CAISDLL_TAAEQFF	3379	11	0.0153116	TGTGCCATCAGTGACTTGTTGGACGGCCGCAGAGCAGTTCTTC	HHHHHHHHHHHHHHHHHHHHHHHHGGGGHHHHHHHHHHGGGGG	TRBV10-3_00(737,5)		TRBJ2-1*00(106,8)
CAISAGA_PSDGYTF	3380	11	0.0153116	TGTGCCATCAGCGCCGGGGCCCCCGAGTGATGGCTACACCTTC	HHHHHHHHHHHHGGGGGGGGGGGGHHHHHHHHHHHHHHGGGGG	TRBV10-3_00(372,3),TRBV6-6_00(343),TRBV6-5_00(335,9)	TRBD1*00(30),TRBD2*00(30)	TRBJ1-2*00(145,7)
CASSSDR_KNTEAFF	3381	11	0.0153116	TGTGCCAGCAGTTCAGACAGGCAAGAACACTGAAGCTTTCTTT	HHHHHHHHHHHHHHHHHHHHHHHHHHIHHHHHHHHHHHHHHHH	TRBV12-3_00(919,3),TRBV12-4_00(919,3)	TRBD1*00(30)	TRBJ1-1*00(218,5)
CASSCLE_EGQPQHF	3382	11	0.0153116	TGTGCCAGCAGTTGTCTGGAGGGAAGGTCAGCCCCAGCATTTT	HHHHHHHHHHHHHHHHHGHHHHHHHHHHGGGGGHHHHHHHHHH	TRBV6-5_00(491,4),TRBV6-6_00(448,2)	TRBD2*00(30)	TRBJ1-5*00(175)
CASSPRD_GDQPQHF	3383	11	0.0153116	TGTGCCAGCAGTCCCCGGGACAGGGGACCAGCCCCAGCATTTT	HHHHHHHHHHHHHHHHHHHHGHHHHHHGGGGGGHHHHHHHHHH	TRBV27_00(586,8)	TRBD1*00(65)	TRBJ1-5*00(167,1)
CASSLTG_MGSPLHF	3384	11	0.0153116	TGTGCCAGCAGCCTAACAGGGAATGGGTTCACCCCTCCACTTT	HHHGHHHGHHHHHHHHHHHHHHHGGHHHHGGGGGHHHHHHHHH	TRBV5-6_00(639,8)	TRBD1*00(30)	TRBJ1-6*00(136,1)
CASSLSG_MADIQYF	3385	11	0.0153116	TGTGCCAGCAGCCTAAGCGGGAATGGCGGACATTCAGTACTTC	HHHHHHHHHHHHHGGHGHHHHHGGGGGHHHHHHHHHHHGGGGG	TRBV12-3_00(743,7),TRBV12-4_00(743,7)	TRBD2*00(35)	TRBJ2-4*00(112,3)
CSARGTG_KYSPLHF	3386	11	0.0153116	TGCAGTGCTAGAGGGACAGGATAAGTATTCACCCCTCCACTTT	HHHHHHHHHHHHHHHHHHHHHHHHHHHHHGGGGGHHHHHHHHH	TRBV20-1_00(999,5)	TRBD1*00(35)	TRBJ1-6*00(144)
CAWSFGPPRYEQYF	3387	11	0.0153116	TGTGCCTGGAGTTTCGGACCTCCTAGGTACGAGCAGTACTTC	HHHHHHHHHHGGGGGHHGGHHHHHHGHGGGHHHHHHHGGGGG	TRBV30_00(846,3)	TRBD2*00(25)	TRBJ2-7*00(83)
CAWSVRYSNQPQHF	3388	11	0.0153116	TGTGCCTGGAGTGTACGGTATAGCAATCAGCCCCAGCATTTT	HHHHHHHHHHHGGHGGHHHHHHHHHHHGGGGGHHHHHHHHHH	TRBV30_00(855,5)		TRBJ1-5*00(215)
CAWSVGQGGSPLHF	3389	11	0.0153116	TGTGCCTGGAGTGTAGGACAGGGTGGCTCACCCCTCCACTTT	HHHHHHHHHHHHHHHHHHHHGHHHHHHHGGGGGHHHHHHHHH	TRBV30_00(941,8)	TRBD1*00(40)	TRBJ1-6*00(134)
CAWSGERDGTEAFF	3390	11	0.0153116	TGTGCCTGGAGTGGCGAACGGGACGGAACTGAAGCTTTCTTT	HHHHHHHHHHGGGGGHHHGGGHHGIIIHHHHHHHHHHHHHHH	TRBV30_00(832,1)	TRBD1*00(30),TRBD2*00(30)	TRBJ1-1*00(200)
CAWSGPTSNQPQHF	3391	11	0.0153116	TGTGCCTGGAGTGGGCCGACTAGCAATCAGCCCCAGCATTTT	HHHHHHHHHHGGGGGGGHHHHHHHHHHGGGGGHHHHHHHHHH	TRBV30_00(915)		TRBJ1-5*00(203,5)
CAWSRHQRGQPQHF	3392	11	0.0153116	TGTGCCTGGAGTAGACACCAGCGAGGGCAGCCCCAGCATTTT	HHHHHHHHHHHHHHHHHGGGGGHHHHGGGGGGHHHHHHHHHH	TRBV30_00(924,2)	TRBD2*00(25)	TRBJ1-5*00(167,1)
CAWSGDRDGQPQHF	3393	11	0.0153116	TGTGCCTGGAGCGGGGACAGGGACGGTCAGCCCCAGCATTTT	HHHHHHHGGGGGHHHHHHHGGGGGHHHGGGGGHHHHHHHHHH	TRBV30_00(829,8)	TRBD1*00(45)	TRBJ1-5*00(175)
CAWSGQGVRQPQHF	3394	11	0.0153116	TGTGCCTGGAGCGGACAGGGGGTGAGACAGCCCCAGCATTTT	HHHHHHHGGGGGHHHGGGGHHHHHHHHGGGGGHHHHHHHHHH	TRBV30_00(923)	TRBD1*00(50)	TRBJ1-5*00(164,8)
CAWSKGLTPYGYTF	3395	11	0.0153116	TGTGCCTGGAGCAAAGGTTTGACACCATATGGCTACACCTTC	HHHHHHHHHHHHHHHGHHHHHHHHHHHHHHHHHHHHHGGGGG	TRBV30_00(838,8)		TRBJ1-2*00(160)
CAWRFKGPGNTIYF	3396	11	0.0153116	TGTGCCTGGAGGTTCAAGGGACCTGGAAACACCATATATTTT	HHHHHHHHHHHHHHHHHHHHHHHIHHHGHHHHHHHHHHHHHH	TRBV30_00(924,6)	TRBD1*00(25),TRBD2*00(25)	TRBJ1-3*00(228,4)
CAWKGTGDNSPLHF	3397	11	0.0153116	TGTGCCTGGAAGGGGACAGGGGATAATTCACCCCTCCACTTT	HHHHHHHHHHHHHHHHGHGHHHHHHHHHGGGGGHHHHHHHHH	TRBV30_00(904,3)	TRBD1*00(50)	TRBJ1-6*00(157,5)
CAISGGQVDSPLHF	3398	11	0.0153116	TGTGCCATCAGTGGGGGACAGGTAGATTCACCCCTCCACTTT	HHHHHHHHHHHHHHHHHHHHHHHHHHHHGGGGGHHHHHHHHH	TRBV10-3_00(423,6)	TRBD1*00(40)	TRBJ1-6*00(144)
CAISGDTSNYGYTF	3399	11	0.0153116	TGTGCCATCAGTGGGGACACTTCTAACTATGGCTACACCTTC	HHHHHHHHHHHHHHHHHHHHHHHHHHHHHHHHHHHHHGGGGG	TRBV10-3_00(507,6)	TRBD1*00(30)	TRBJ1-2*00(165)
CAISGRDSLGPLHF	3400	11	0.0153116	TGTGCCATCAGTGGGAGGGACTCCCTAGGTCCCCTCCACTTT	HHHHHHHHHHHHHGHHHHHGGHHHHHHGGGGGGHHHHHHHHH	TRBV10-3_00(406,9)	TRBD2*00(30)	TRBJ1-6*00(117,2)
CAISESGTGGGYTF	3401	11	0.0153116	TGTGCCATCAGTGAGTCGGGGACAGGGGGAGGCTACACCTTC	HHHHHHHHHHHHHHHHGHHHHHGGGGGHHHHHHHHHHGGGGG	TRBV10-3_00(506,1)	TRBD1*00(55)	TRBJ1-2*00(125,9)
CATSDPVSYNEQFF	3402	11	0.0153116	TGTGCCACCAGTGACCCAGTCTCCTACAATGAGCAGTTCTTC	HHHHHHHHHHHHHHHHHHHHHHHHHHHHHHHHHHHHHGGGGG	TRBV24-1_00(765,4)		TRBJ2-1*00(164,5)
CATKRRNSNQPQHF	3403	11	0.0153116	TGTGCCACCAAAAGACGCAATAGCAATCAGCCCCAGCATTTT	HHHHHHHHHHHGGGGGHHHHHHHHHHHGGGGGHHHHHHHHHH	TRBV6-1_00(314,1),TRBV6-5_00(298,1)		TRBJ1-5*00(210)
CASSRVTGNQPQHF	3404	11	0.0153116	TGTGCCAGTTCAAGGGTTACGGGCAATCAGCCCCAGCATTTT	HHHHHHHHHHHHHHHGGGGGHHHHHHHGGGGGHHHHHHHHHH	TRBV19_00(666,1)		TRBJ1-5*00(195)
CASRPDRLNYGYTF	3405	11	0.0153116	TGTGCCAGTCGCCCGGACAGGCTAAACTATGGCTACACCTTC	HHHHHGGGGGGGGGHHHHHHHHHHHGHHHHHHHHHHHGGGGG	TRBV19_00(916,7)	TRBD1*00(35)	TRBJ1-2*00(161,8)
CASRRGQGSSTIYF	3406	11	0.0153116	TGTGCCAGTCGGCGGGGACAGGGTTCCAGCACCATATATTTT	HHHHHGGGGGGGGHHHHHHHGGHHHHHHHHHHHHHHHHHHHH	TRBV19_00(716,6)	TRBD1*00(45)	TRBJ1-3*00(175,5)
CASTPNTGLDGYTF	3407	11	0.0153116	TGTGCCAGTACTCCAAACACAGGGTTGGATGGCTACACCTTC	HHHHHHHHHHHHGHHHHHHHHGGHHHHHHHHHHHHHHGGGGG	TRBV19_00(904,5)	TRBD1*00(30)	TRBJ1-2*00(134,9)
CASTLAGKYNEQFF	3408	11	0.0153116	TGTGCCAGTACCCTAGCGGGGAAATACAATGAGCAGTTCTTC	HHHHHHHHHHHHGGGGGHHHHHHHHHHHHHHHHHHHHGGGGG	TRBV19_00(819,7)	TRBD2*00(40)	TRBJ2-1*00(145,6)
CASSLTGPAGGYTF	3409	11	0.0153116	TGTGCCAGTAGTCTTACGGGTCCCGCGGGGGGCTACACCTTC	HHHHHHHHHHHHHGGGGGGGGGGGGGGGGHHHHHHHHGGGGG	TRBV19_00(730,7)	TRBD1*00(30),TRBD2*00(30)	TRBJ1-2*00(129,2)
CASSIQGQGHEQYF	3410	11	0.0153116	TGTGCCAGTAGTATCCAAGGACAGGGTCACGAGCAGTACTTC	HHHHHHHHHHHHHHHHHHHHHHHHHGHHGGHHHHHHHGGGGG	TRBV19_00(932,6)	TRBD1*00(40)	TRBJ2-7*00(84,6)
CASSMPGPNYGYTF	3411	11	0.0153116	TGTGCCAGTAGTATGCCAGGCCCTAACTATGGCTACACCTTC	HHHHHHHHHHHHHHHHGGGHHHHHHHHHHHHHHHHHHGGGGG	TRBV19_00(917,5)		TRBJ1-2*00(172,1)
CASSIGVNAGAYTF	3412	11	0.0153116	TGTGCCAGTAGTATAGGTGTAAACGCCGGGGCCTACACCTTC	HHHHHHHHHHHHHHHHHHHHGGGGGGGGGHHHHHHHHGGGGG	TRBV19_00(852,9)	TRBD1*00(25),TRBD2*00(25)	TRBJ1-2*00(120,6)
CASSIMGANYGYTF	3413	11	0.0153116	TGTGCCAGTAGTATAATGGGAGCTAACTATGGCTACACCTTC	HHHHHHHHHHHHHHHHHGHHHHHHHHHHHHHHHHHHHGGGGG	TRBV19_00(664,3)		TRBJ1-2*00(172,1)
CASSTGTGYGGYTF	3414	11	0.0153116	TGTGCCAGTAGTACCGGGACAGGGTATGGAGGCTACACCTTC	HHHHHHHHHHGGGGGHHHHHHHHHHHHHHHHHHHHHHGGGGG	TRBV19_00(845,8)	TRBD1*00(55)	TRBJ1-2*00(132,4)
CASSTGYSNQPQHF	3415	11	0.0153116	TGTGCCAGTAGTACAGGTTATAGCAATCAGCCCCAGCATTTT	HHHHHHHHHHHHHHHHHHHHHHHHHHHGGGGGHHHHHHHHHH	TRBV19_00(835,9)		TRBJ1-5*00(211,6)
CASSTGGWYNEQFF	3416	11	0.0153116	TGTGCCAGTAGTACAGGGGGCTGGTACAATGAGCAGTTCTTC	HHHHHHHHHHHHHGGGGGGHHHHHHHHHHHHHHHHHHGGGGG	TRBV19_00(828,4)	TRBD1*00(40)	TRBJ2-1*00(154,3)
CASSSGGRSYEQYF	3417	11	0.0153116	TGTGCCAGTAGTAGTGGAGGGAGATCCTACGAGCAGTACTTC	HHHHHHHHHHHHHHHGHHHHHHHHHGGGGGHHHHHHHGGGGG	TRBV19_00(736,4)		TRBJ2-7*00(142,7)
CASSNRDRDQPQHF	3418	11	0.0153116	TGTGCCAGTAGTAACCGGGACAGGGACCAGCCCCAGCATTTT	HHHHHHHHHHHGGGGGHHHHHHHHHHGGGGGGHHHHHHHHHH	TRBV19_00(836,7)	TRBD1*00(55)	TRBJ1-5*00(164,5)
CASSPRQGGTEAFF	3419	11	0.0153116	TGTGCCAGTAGCCCTAGGCAGGGTGGCACTGAAGCTTTCTTT	HHHHHHHHHHHHHHHHHHHHGHIIIIIHHHHHHHHHHHHHHH	TRBV19_00(905,8)	TRBD1*00(25)	TRBJ1-1*00(205)
CASSVGLRDQPQHF	3420	11	0.0153116	TGTGCCAGTAGCGTCGGATTAAGGGATCAGCCCCAGCATTTT	HHHHHHHGGGGGGGGHHHHHHHHHHHHGGGGGHHHHHHHHHH	TRBV19_00(901)		TRBJ1-5*00(180)
CASRTGQGANGYTF	3421	11	0.0153116	TGTGCCAGTAGGACGGGACAGGGGGCGAATGGCTACACCTTC	HHHHHHHHHHHHHHHHHHGGGGGGGHHHHHHHHHHHHGGGGG	TRBV19_00(921)	TRBD1*00(70)	TRBJ1-2*00(134,5)
CASNSRFSYNEQFF	3422	11	0.0153116	TGTGCCAGTAATTCCCGCTTCTCCTACAATGAGCAGTTCTTC	HHHHHHHHHHHGGGGGHHHHHHHHHHHHHHHHHHHHHGGGGG	TRBV19_00(912,6)	TRBD2*00(35)	TRBJ2-1*00(181,2)
CASKRGRYDQPQHF	3423	11	0.0153116	TGTGCCAGTAAGCGGGGGCGCTATGATCAGCCCCAGCATTTT	HHHHHHHHGGGGGGGGGGGHHHHHHHHGGGGGHHHHHHHHHH	TRBV19_00(918,5)	TRBD1*00(40)	TRBJ1-5*00(171,8)
CASKRTSGKNEQFF	3424	11	0.0153116	TGTGCCAGTAAGAGGACTAGCGGGAAGAATGAGCAGTTCTTC	HHHHHHHHHHHHHHHHGGGGGHHHHHHHHHHHHHHHHGGGGG	TRBV19_00(799,1)	TRBD2*00(60)	TRBJ2-1*00(141,3)
CASSLGVGNQPQHF	3425	11	0.0153116	TGTGCCAGCTCCCTAGGGGTGGGAAATCAGCCCCAGCATTTT	HHHHHHHHGHHHHHHGGGHHHHHHHHHGGGGGHHHHHHHHHH	TRBV25-1_00(956)	TRBD1*00(25)	TRBJ1-5*00(183,1)
CASSPAGTRDGYTF	3426	11	0.0153116	TGTGCCAGCTCACCAGCAGGGACTAGGGATGGCTACACCTTC	HHHGHHHHHHHHHHHHHHHHHHHHHHHHHHHHHHHHHGGGGG	TRBV18_00(1002,7)	TRBD2*00(40)	TRBJ1-2*00(132,1)
CASSPKPNNYGYTF	3427	11	0.0153116	TGTGCCAGCTCACCAAAGCCGAATAACTATGGCTACACCTTC	HHHGHHHHHHGHHHHGGGHHHHHHHHHHHHHHHHHHHGGGGG	TRBV18_00(996,3)		TRBJ1-2*00(160,9)
CASSQTGGRGEQFF	3428	11	0.0153116	TGTGCCAGCTCACAAACCGGGGGACGGGGTGAGCAGTTCTTC	HHHGHHHHHHHHGGGGGGGHGGGGGGHHHHHHHHHHHGGGGG	TRBV18_00(897,8)	TRBD1*00(29),TRBD2*00(25)	TRBJ2-1*00(116,5)
CASPGPNSGNTIYF	3429	11	0.0153116	TGTGCCAGCCCGGGACCGAACTCTGGAAACACCATATATTTT	HHHHHHHGGGGHGGGGGHHHHHHHIHHGHHHHHHHHHHHHHH	TRBV6-1_00(403,8)	TRBD1*00(35),TRBD2*00(35)	TRBJ1-3*00(234,5)
CASRPDGRGTEAFF	3430	11	0.0153116	TGTGCCAGCCGGCCGGACGGGAGGGGCACTGAAGCTTTCTTT	HHHGGGGGGGGGGGGGHGGGGHGHHIIHHHHHHHHHHHHHHH	TRBV12-3_00(698,8),TRBV12-4_00(698,8)	TRBD2*00(40)	TRBJ1-1*00(203)
CASHRTGTEGGYTF	3431	11	0.0153116	TGTGCCAGCCACCGGACGGGGACCGAGGGGGGCTACACCTTC	HHHGGGHHGGGGGGGGGHHGGGGGGGGGGHHHHHHHHGGGGG	TRBV19_00(799,3)	TRBD1*00(25),TRBD2*00(25)	TRBJ1-2*00(139,8)
CASGKGRGTDTQYF	3432	11	0.0153116	TGTGCCAGCGGCAAGGGGCGGGGCACAGATACGCAGTATTTT	HHHGGGGGGHHHHHGGGGGGHHHHHHHHGGGGHHHHHHHHHH	TRBV19_00(803,7)	TRBD1*00(30)	TRBJ2-3*00(174)
CASGLESSNNEQFF	3433	11	0.0153116	TGTGCCAGCGGGTTAGAATCCTCCAACAATGAGCAGTTCTTC	HHHGHHGGGHHHHHHHHHGGHHHHHHHHHHHHHHHHHGGGGG	TRBV6-2_00(386),TRBV6-3_00(386)		TRBJ2-1*00(144,1)
CASMVQGANSPLHF	3434	11	0.0153116	TGTGCCAGCATGGTACAGGGCGCTAATTCACCCCTCCACTTT	HHHHHHHHHHHHHHHHGGGGGHHHHHHHGGGGGHHHHHHHHH	TRBV5-4_00(532,7)	TRBD1*00(30)	TRBJ1-6*00(154)
CASTPSAGDNEQFF	3435	11	0.0153116	TGTGCCAGCACCCCCTCCGCGGGAGACAATGAGCAGTTCTTC	HHHHHHHHGHHHGGGGGGGGHHHHHHHHHHHHHHHHHGGGGG	TRBV19_00(662,2)	TRBD2*00(35),TRBD1*00(30)	TRBJ2-1*00(158,5)
CASTPTGPRVGYTF	3436	11	0.0153116	TGTGCCAGCACCCCGACAGGGCCCAGGGTTGGCTACACCTTC	HHHGHHHGGGGGGGHHHHGHHGHHHGGGHHHHHHHHHGGGGG	TRBV5-6_00(561,6)	TRBD1*00(35),TRBD2*00(35)	TRBJ1-2*00(111,1)
CASTHLVGANVLTF	3437	11	0.0153116	TGTGCCAGCACCCATCTCGTTGGGGCCAACGTCCTGACTTTC	HHHHHHHHGHHHHGGGGGGGGGHHHHHGGGHHHHHHHGGGGG	TRBV6-6_00(391,2)		TRBJ2-6*00(165)
CASTAGQINSPLHF	3438	11	0.0153116	TGTGCCAGCACCGCGGGACAGATTAATTCACCCCTCCACTTT	HHHHHHHGGGGGGGHHHHHHHHHHHHHHGGGGGHHHHHHHHH	TRBV27_00(658,5)	TRBD1*00(40)	TRBJ1-6*00(150,2)
CASTGTSGPDTQYF	3439	11	0.0153116	TGTGCCAGCACCGGGACTAGCGGGCCAGATACGCAGTATTTT	HHHHHHHGGGGGHHHHGGGGGHHHHHHHGGGGHHHHHHHHHH	TRBV6-5_00(489,4),TRBV6-1_00(438,7)	TRBD2*00(70)	TRBJ2-3*00(159)
CASTDRTNHSPLHF	3440	11	0.0153116	TGTGCCAGCACCGACAGGACGAATCATTCACCCCTCCACTTT	HHHHHHHGGGGGHHHGGGHGHHHHHHHHGGGGGHHHHHHHHH	TRBV27_00(662,1)	TRBD1*00(30)	TRBJ1-6*00(144)
CASTTGTPNSPLHF	3441	11	0.0153116	TGTGCCAGCACCACGGGCACTCCGAATTCACCCCTCCACTTT	HHHGHHHHGHGGGGHHHHGGGHGHHHHHGGGGGHHHHHHHHH	TRBV6-1_00(322,5)	TRBD2*00(29)	TRBJ1-6*00(149)
CASTWTSSAYEQYF	3442	11	0.0153116	TGTGCCAGCACATGGACTAGCAGCGCCTACGAGCAGTACTTC	HHHGHHHHHHHHHHHHHHHGGGGGHGGGGGHHHHHHHGGGGG	TRBV18_00(872,7)		TRBJ2-7*00(140,1)
CASSFRAPNTEAFF	3443	11	0.0153116	TGTGCCAGCAGTTTCCGGGCACCGAACACTGAAGCTTTCTTT	HHHHHHHHHHHGGHGGHHGGGGGIIHHHHHHHHHHHHHHHHH	TRBV27_00(728,7)	TRBD1*00(25),TRBD2*00(25)	TRBJ1-1*00(211,9)
CASSLGRDNSPLHF	3444	11	0.0153116	TGTGCCAGCAGTTTGGGAAGGGATAATTCACCCCTCCACTTT	HHHHHHHHHHHHHHHHHHHHHHHHHHHHGGGGGHHHHHHHHH	TRBV12-3_00(823,5),TRBV12-4_00(823,5)		TRBJ1-6*00(159,4)
CASSLTGMNTEAFF	3445	11	0.0153116	TGTGCCAGCAGTTTGACGGGGATGAACACTGAAGCTTTCTTT	HHHHHHHHHHHHHHHHHGHHHIHIHIHHHHHHHHHHHHHHHH	TRBV12-3_00(700,4),TRBV12-4_00(700,4)		TRBJ1-1*00(230)
CASSLRGGSSPLHF	3446	11	0.0153116	TGTGCCAGCAGTTTAAGGGGAGGTAGCTCACCCCTCCACTTT	HHHGHHHHHHHHHHHHGGHHHHHHHHHHGGGGGHHHHHHHHH	TRBV12-3_00(702,5),TRBV12-4_00(702,5)	TRBD2*00(30)	TRBJ1-6*00(131,6)
CASSSTGLHSPLHF	3447	11	0.0153116	TGTGCCAGCAGTTCTACAGGGCTCCATTCACCCCTCCACTTT	HHHHHHHHHHHHHHHHHHHHHHHHHHHHHHHHHHHHHHHHHH	TRBV3-1_00(948,5)	TRBD1*00(30)	TRBJ1-6*00(144)
CASSSGPSNQPQHF	3448	11	0.0153116	TGTGCCAGCAGTTCCGGGCCAAGCAATCAGCCCCAGCATTTT	HHHHHHHHHHGGGGGHHHGHHHHHHHHGGGGGHHHHHHHHHH	TRBV12-3_00(568),TRBV12-4_00(568)	TRBD1*00(25),TRBD2*00(25)	TRBJ1-5*00(200)
CASSSPGQAYEQYF	3449	11	0.0153116	TGTGCCAGCAGTTCACCGGGACAGGCCTACGAGCAGTACTTC	HHHHHHHHHHHHGGGGGHHHHGHHHGGGGGHHHHHHHGGGGG	TRBV6-1_00(344,5),TRBV6-2_00(342,5),TRBV6-3_00(342,5)	TRBD1*00(50)	TRBJ2-7*00(128,7)
CASSYWGEGYEQFF	3450	11	0.0153116	TGTGCCAGCAGTTATTGGGGCGAGGGGTATGAGCAGTTCTTC	HHHHHHHHHHHHHHGGGGGGGGGHHHHHHHHHHHHHHGGGGG	TRBV6-5_00(535,9)	TRBD1*00(30)	TRBJ2-1*00(145,1)
CASSYSRDMRGYTF	3451	11	0.0153116	TGTGCCAGCAGTTACTCTCGGGACATGCGCGGCTACACCTTC	HHHHHHHHHHHHHHGGGGGHHHHGGGGGGGHHHHHHHGGGGG	TRBV6-5_00(632,5)	TRBD1*00(35),TRBD2*00(30)	TRBJ1-2*00(115,5)
CASSYSMGRNIQYF	3452	11	0.0153116	TGTGCCAGCAGTTACTCGATGGGCAGGAACATTCAGTACTTC	HHHHHHHHHHHHHHGHGHHHHHHHHHHHHHHHHHHHHGGGGG	TRBV6-5_00(530,1)		TRBJ2-4*00(134)
CASSYGLRDYGYTF	3453	11	0.0153116	TGTGCCAGCAGTTACGGACTCAGGGACTATGGCTACACCTTC	HHHHHHHHHHHHHHHHHHHHHHHHHHHHHHHHHHHHHGGGGG	TRBV6-2_00(261,7),TRBV6-3_00(261,7)	TRBD1*00(25),TRBD2*00(25)	TRBJ1-2*00(147,1)
CASSLTGGISPQHF	3454	11	0.0153116	TGTGCCAGCAGTCTCACAGGGGGCATATCGCCCCAGCATTTT	HHHGHHHHHHHHHHHHGGGGHHHHGGGGGGGGHHHHHHHHHH	TRBV12-3_00(775,5),TRBV12-4_00(775,5)	TRBD1*00(45)	TRBJ1-5*00(160)
CASSPRQGSSEQYF	3455	11	0.0153116	TGTGCCAGCAGTCCTCGACAGGGATCAAGCGAGCAGTACTTC	HHHHHHHHHHHGGGHGHHHHHHHHHGHGGGHHHHHHHGGGGG	TRBV27_00(643,3)	TRBD1*00(35)	TRBJ2-7*00(64)
CASSPTGSGSPLHF	3456	11	0.0153116	TGTGCCAGCAGTCCGACGGGTTCTGGCTCACCCCTCCACTTT	HHHHHHHHHGGGGGGGGGHHHHHHHHHHGGGGGHHHHHHHHH	TRBV12-3_00(777),TRBV12-4_00(777)		TRBJ1-6*00(132,2)
CASSRDRADSGYTF	3457	11	0.0153116	TGTGCCAGCAGTCGTGACAGGGCCGACAGCGGCTACACCTTC	HHHHHHHHGHHHHHHHHHHGGGGGHGGGGGHHHHHHHGGGGG	TRBV6-1_00(501,8)	TRBD1*00(35),TRBD2*00(30)	TRBJ1-2*00(129,7)
CASSAQGGYQPQHF	3458	11	0.0153116	TGTGCCAGCAGTGCCCAGGGTGGATATCAGCCCCAGCATTTT	HHHHHHHHHHHHHHHHHGHHHHHHHHHGGGGGHHHHHHHHHH	TRBV25-1_00(761,5)	TRBD1*00(25)	TRBJ1-5*00(177,5)
CASSAQISNQPQHF	3459	11	0.0153116	TGTGCCAGCAGTGCCCAGATTAGCAATCAGCCCCAGCATTTT	HHHHHHHHHHHHHHHHHHHHHHHHHHHGGGGGHHHHHHHHHH	TRBV6-6_00(429,3),TRBV6-5_00(418,1)		TRBJ1-5*00(205)
CASSAGTGGRPLHF	3460	11	0.0153116	TGTGCCAGCAGTGCCGGGACAGGGGGGAGGCCCCTCCACTTT	HHHHHHHHHHGGGGGHHHHGGGGGGHHGGGGGGHHHHHHHHH	TRBV6-5_00(530,1),TRBV6-6_00(464,5)	TRBD1*00(65)	TRBJ1-6*00(118,1)
CASSGTGITYEQYF	3461	11	0.0153116	TGTGCCAGCAGTGGTACAGGGATTACCTACGAGCAGTACTTC	HHHHHHHHHHHHHHHHHHHHHHHHHGGGGGHHHHHHHGGGGG	TRBV6-6_00(366,8),TRBV6-5_00(351,5)	TRBD1*00(30)	TRBJ2-7*00(110,5)
CASSGDAYNSPLHF	3462	11	0.0153116	TGTGCCAGCAGTGGGGACGCGTATAATTCACCCCTCCACTTT	HHHHHHHHHHHHHHHGGGGHHHHHHHHHGGGGGHHHHHHHHH	TRBV6-5_00(392)	TRBD1*00(25),TRBD2*00(25)	TRBJ1-6*00(162,5)
CASSGFDRGNIQYF	3463	11	0.0153116	TGTGCCAGCAGTGGATTCGACAGGGGAAACATTCAGTACTTC	HHHHHHHHHHHHHGHGHGHHGHHHHHHHHHHHHHHHHGGGGG	TRBV6-2_00(340,6),TRBV6-3_00(340,6),TRBV6-1_00(318,3)	TRBD1*00(40)	TRBJ2-4*00(139)
CASSGWADLNEQFF	3464	11	0.0153116	TGTGCCAGCAGTGGATGGGCGGACCTCAATGAGCAGTTCTTC	HHHHHHHHHHHHHHHGGGGGHHHHHHHHHHHHHHHHHGGGGG	TRBV6-5_00(441,9)	TRBD1*00(25)	TRBJ2-1*00(171,5)
CASSEAGPKNGYTF	3465	11	0.0153116	TGTGCCAGCAGTGAAGCGGGGCCAAAGAATGGCTACACCTTC	HHHHHHHHHHHHGGGGGGHHHHHHHHHHHHHHHHHHHGGGGG	TRBV6-6_00(475,8)	TRBD2*00(30)	TRBJ1-2*00(117,1)
CASSTRTGVSPLHF	3466	11	0.0153116	TGTGCCAGCAGTACCCGCACAGGGGTCTCACCCCTCCACTTT	HHHHHHHHHHHHHHHHHHHGGGHGHHHHGGGGGHHHHHHHHH	TRBV2_00(585,5)	TRBD1*00(35)	TRBJ1-6*00(134)
CASSFDRGNYGYTF	3467	11	0.0153116	TGTGCCAGCAGCTTCGACAGGGGTAACTATGGCTACACCTTC	HHHHHHHHHHGGGHGHHGGHHHHHHHHHHHHHHHHHHGGGGG	TRBV5-6_00(566,8)	TRBD1*00(40)	TRBJ1-2*00(175,7)
CASSLVGGSYGYTF	3468	11	0.0153116	TGTGCCAGCAGCTTGGTAGGGGGCTCCTATGGCTACACCTTC	HHHGHHHHHHGHHHHHGGGGGGHHHHHHHHHHHHHHHGGGGG	TRBV5-4_00(477,8)	TRBD1*00(35)	TRBJ1-2*00(153,1)
CASSLASRDSPLHF	3469	11	0.0153116	TGTGCCAGCAGCTTGGCTTCGAGGGATTCACCCCTCCACTTT	HHHGHHHHHHGHHHHGGHGGHHHHHHHHGGGGGHHHHHHHHH	TRBV5-4_00(553,5)	TRBD2*00(25)	TRBJ1-6*00(139,9)
CASSLAAGQETQFF	3470	11	0.0153116	TGTGCCAGCAGCTTGGCCGCGGGGCAAGAGACCCAGTTCTTC	HHHGHHHHHHGHHGGGGGGGGHHHHHHHHHHHHHHHHGGGGG	TRBV5-6_00(445,7)	TRBD2*00(25)	TRBJ2-5*00(113,7)
CASSLGLVENGYTF	3471	11	0.0153116	TGTGCCAGCAGCTTAGGACTTGTTGAGAATGGCTACACCTTC	HHHGHHHHHHHHHHHHHHHHHHHHHHHHHHHHHHHHHGGGGG	TRBV7-9_00(608,9)		TRBJ1-2*00(135,9)
CASSLTGRNTEAFF	3472	11	0.0153116	TGTGCCAGCAGCTTAACAGGGCGAAACACTGAAGCTTTCTTT	HHHHHHHHHHHHHHHHHGGGGGIHIHHHHHHHHHHHHHHHHH	TRBV27_00(370,3)	TRBD1*00(30)	TRBJ1-1*00(215)
CASSSDRGQRGYTF	3473	11	0.0153116	TGTGCCAGCAGCTCCGACAGGGGGCAACGTGGCTACACCTTC	HHHGHHHHHHGGGGGHHGGGGHHGHHHGHHHHHHHHHGGGGG	TRBV5-6_00(461,6)	TRBD1*00(50)	TRBJ1-2*00(140)
CASSSGLASYEQYF	3474	11	0.0153116	TGTGCCAGCAGCTCGGGACTAGCCTCCTACGAGCAGTACTTC	HHHGHHHHHGGGGGHHHHHHHGGHHGGGGGHHHHHHHGGGGG	TRBV11-2_00(545,4)	TRBD2*00(50)	TRBJ2-7*00(124,6)
CASSLSLVNTEAFF	3475	11	0.0153116	TGTGCCAGCAGCCTTTCTTTGGTGAACACTGAAGCTTTCTTT	HHHGHHHGHHHHHHHHHHHHHIHIHIHHHHHHHHHHHHHHHH	TRBV5-4_00(397,9)		TRBJ1-1*00(225)
CASSLSGNTYEQYF	3476	11	0.0153116	TGTGCCAGCAGCCTGTCCGGGAACACCTACGAGCAGTACTTC	HHHGHHHGHHGGGGGGGGHHHGHHHGGGGGHHHHHHHGGGGG	TRBV5-4_00(390,1)	TRBD1*00(33),TRBD2*00(30)	TRBJ2-7*00(133,5)
CASSLLKERSGYTF	3477	11	0.0153116	TGTGCCAGCAGCCTATTGAAAGAGCGGTCTGGCTACACCTTC	HHHHHHHGHHHHHHHHHHHHHGGGGHGHHHHHHHHHHGGGGG	TRBV27_00(412,8)	TRBD2*00(25)	TRBJ1-2*00(123,5)
CASSPQGFDYEQYF	3478	11	0.0153116	TGTGCCAGCAGCCCCCAGGGTTTCGACTACGAGCAGTACTTC	HHHHHHHGGGHHHGHHHGHGGGGGHGGGGGHHHHHHHGGGGG	TRBV6-6_00(512,4)	TRBD1*00(25)	TRBJ2-7*00(125,2)
CASSPARGNQPQHF	3479	11	0.0153116	TGTGCCAGCAGCCCCGCGAGGGGCAATCAGCCCCAGCATTTT	HHHHHHHGGGGGGGGGGGHGHHHHHHHGGGGGHHHHHHHHHH	TRBV7-9_00(677,7)	TRBD2*00(25)	TRBJ1-5*00(194,5)
CASSPNGVNTEAFF	3480	11	0.0153116	TGTGCCAGCAGCCCCAACGGAGTGAACACTGAAGCTTTCTTT	HHHGHHHGGGGGGHGHHGHHHIHIIIIHHHHHHHHHHHHHHH	TRBV12-3_00(570),TRBV12-4_00(570)		TRBJ1-1*00(225)
CASSPAGRDYGYTF	3481	11	0.0153116	TGTGCCAGCAGCCCGGCAGGGAGGGACTATGGCTACACCTTC	HHHGHHHGGGGGGGHHHHGGHHHHHHHHHHHHHHHHHGGGGG	TRBV5-6_00(452,4)	TRBD2*00(35)	TRBJ1-2*00(140,6)
CASSPREVRPEAFF	3482	11	0.0153116	TGTGCCAGCAGCCCAAGGGAGGTTCGGCCTGAAGCTTTCTTT	HHHHHHHGGHHHHHHHGHHHGGGGGGHHHHHHHHHHHHHHHH	TRBV12-3_00(500,7),TRBV12-4_00(500,7)	TRBD2*00(30)	TRBJ1-1*00(195)
CASSRRSGANVLTF	3483	11	0.0153116	TGTGCCAGCAGCCGCCGATCCGGGGCCAACGTCCTGACTTTC	HHHHHHHHGHHHHGGGGGGGGGHHHHHGGGHHHHHHHGGGGG	TRBV6-5_00(460)		TRBJ2-6*00(160)
CASSRQTKNYGYTF	3484	11	0.0153116	TGTGCCAGCAGCCGACAGACTAAGAACTATGGCTACACCTTC	HHHGHHHGGGGGGHHHHHHHHHHHHHHHHHHHHHHHHGGGGG	TRBV6-5_00(576,3),TRBV6-6_00(506,2)	TRBD1*00(25),TRBD2*00(25)	TRBJ1-2*00(170,8)
CASSRTGGRNTIYF	3485	11	0.0153116	TGTGCCAGCAGCCGAACAGGGGGTAGAAACACCATATATTTT	HHHHHHHHGHHHHHHHGGHHHHHHIIHGHHHHHHHHHHHHHH	TRBV12-3_00(681,2),TRBV12-4_00(681,2)	TRBD1*00(40)	TRBJ1-3*00(215)
CASSQHRGDYGYTF	3486	11	0.0153116	TGTGCCAGCAGCCAACACAGGGGCGACTATGGCTACACCTTC	HHHGHHHGGHHHHHHHHGHGGGGGHHHHHHHHHHHHHGGGGG	TRBV14_00(843,6)	TRBD1*00(35)	TRBJ1-2*00(147,1)
CASSQGKGSSPLHF	3487	11	0.0153116	TGTGCCAGCAGCCAAGGAAAGGGCTCTTCACCCCTCCACTTT	HHHHHHHHGHHHHHHHHHHHHHHHHHHHHHHHHHHHHHHHHH	TRBV3-1_00(880,5)	TRBD2*00(25)	TRBJ1-6*00(139)
CASSQDLGGYGYTF	3488	11	0.0153116	TGTGCCAGCAGCCAAGATCTGGGAGGATATGGCTACACCTTC	HHHGHHHGGHHHHHHHHHHHGHHHHHHHHHHHHHHHHGGGGG	TRBV14_00(952,7)	TRBD2*00(30)	TRBJ1-2*00(138)
CASSQERQGNGYTF	3489	11	0.0153116	TGTGCCAGCAGCCAAGAAAGGCAGGGGAATGGCTACACCTTC	HHHGHHHGGHHHHHHHHHHHHGHHHHHHHHHHHHHHHGGGGG	TRBV14_00(1047,3)	TRBD1*00(30)	TRBJ1-2*00(133)
CASSQERGAYEQYF	3490	11	0.0153116	TGTGCCAGCAGCCAAGAAAGGGGAGCCTACGAGCAGTACTTC	HHHGHHHGGHHHHHHHHHHGGGHHHGGGGGHHHHHHHGGGGG	TRBV14_00(1043,6)	TRBD1*00(25),TRBD2*00(25)	TRBJ2-7*00(140)
CASSAGTPNQPQHF	3491	11	0.0153116	TGTGCCAGCAGCGCCGGGACACCAAATCAGCCCCAGCATTTT	HHHGHHHGGGGGGGGHHHHGHHHHHHHGGGGGHHHHHHHHHH	TRBV12-3_00(685,1),TRBV12-4_00(685,1)	TRBD1*00(40),TRBD2*00(35)	TRBJ1-5*00(185)
CASSGTGIHNEQFF	3492	11	0.0153116	TGTGCCAGCAGCGGTACCGGGATCCACAATGAGCAGTTCTTC	HHHHHHHHGHHHHGGGGGHHHHHGHHHHHHHHHHHHHGGGGG	TRBV7-9_00(586,9)	TRBD1*00(30),TRBD2*00(30)	TRBJ2-1*00(152,9)
CASSGGQMNTEAFF	3493	11	0.0153116	TGTGCCAGCAGCGGAGGACAGATGAACACTGAAGCTTTCTTT	HHHHHHHGGGHGHHHHHHHHHIHIHIIHHHHHHHHHHHHHHH	TRBV7-9_00(471)	TRBD1*00(30)	TRBJ1-1*00(226,8)
CASSEEISGNTIYF	3494	11	0.0153116	TGTGCCAGCAGCGAAGAGATCTCTGGAAACACCATATATTTT	HHHHHHHHGGGHHHHHHHHHHHHIIHHGHHHHHHHHHHHHHH	TRBV5-4_00(499,5)		TRBJ1-3*00(244)
CASSIRGMNTEAFF	3495	11	0.0153116	TGTGCCAGCAGCATCAGGGGCATGAACACTGAAGCTTTCTTT	HHHGHHHHHHHHHHGHGHHHHHIHIHHHHHHHHHHHHHHHHH	TRBV7-9_00(674,9)	TRBD1*00(30)	TRBJ1-1*00(233,5)
CASSRGKVNSPLHF	3496	11	0.0153116	TGTGCCAGCAGCAGGGGGAAAGTAAATTCACCCCTCCACTTT	HHHGHHHHHHHGGGHHHHHHHHHHHHHHGGGGGHHHHHHHHH	TRBV5-6_00(651)	TRBD1*00(30)	TRBJ1-6*00(149)
CASRRDTDGNTIYF	3497	11	0.0153116	TGTGCCAGCAGGCGAGACACGGATGGAAACACCATATATTTT	HHHHHHHHHGGGHHHHHGGGHHHIIIHGHHHHHHHHHHHHHH	TRBV6-6_00(508,2),TRBV6-1_00(461,2),TRBV6-5_00(446,1)		TRBJ1-3*00(225)
CASRAGTKTYEQYF	3498	11	0.0153116	TGTGCCAGCAGGGCCGGGACAAAAACCTACGAGCAGTACTTC	HHHHHHHHHHHHGGGHHHHGGGHHHGGGGGHHHHHHHGGGGG	TRBV6-1_00(339,9)	TRBD1*00(40),TRBD2*00(35)	TRBJ2-7*00(106,7)
CASRGSGKRSEQYF	3499	11	0.0153116	TGTGCCAGCAGGGGTAGCGGGAAAAGGAGCGAGCAGTACTTC	HHHHHHHHGGHHHGGGGGHHHHHHHGHGGGHHHHHHHGGGGG	TRBV6-6_00(347,1)	TRBD2*00(40)	TRBJ2-7*00(114,3)
CASRGGQGGYGYTF	3500	11	0.0153116	TGTGCCAGCAGGGGCGGACAGGGAGGCTATGGCTACACCTTC	HHHGHHHHGHGGGGGHHHHHGHHHHHHHHHHHHHHHHHHHHH	TRBV5-4_00(626,7)	TRBD1*00(40)	TRBJ1-2*00(143,5)
CASRGGTGDHEQYF	3501	11	0.0153116	TGTGCCAGCAGGGGGGGGACAGGCGACCACGAGCAGTACTTC	HHHHHHHHGHHHGGHHHHHHGGGGHHGHGGHHHHHHHGGGGG	TRBV2_00(702,5)	TRBD1*00(40)	TRBJ2-7*00(94,3)
CASRGRDRGNTIYF	3502	11	0.0153116	TGTGCCAGCAGGGGGAGGGACAGAGGAAACACCATATATTTT	HHHHHHHHGGGGGGHHHHHHHHHIIIHGHHHHHHHHHHHHHH	TRBV6-1_00(385,5)	TRBD1*00(35),TRBD2*00(35)	TRBJ1-3*00(220)
CASRRQVIAYEQYF	3503	11	0.0153116	TGTGCCAGCAGGAGACAGGTCATTGCCTACGAGCAGTACTTC	HHHHHHHHHHHHHHHHHHHHHHHHHGGGGGHHHHHHHGGGGG	TRBV6-5_00(523,9)	TRBD1*00(30)	TRBJ2-7*00(123,9)
CASRPSGRNTEAFF	3504	11	0.0153116	TGTGCCAGCAGACCCTCAGGGAGGAACACTGAAGCTTTCTTT	HHHHHHHHHHHHHHHHHHHHHHIHHIHHHHHHHHHHHHHHHH	TRBV12-3_00(764,2),TRBV12-4_00(764,2)	TRBD1*00(25),TRBD2*00(25)	TRBJ1-1*00(215,6)
CASRRSGRSNEQFF	3505	11	0.0153116	TGTGCCAGCAGACGTAGCGGGAGGTCGAATGAGCAGTTCTTC	HHHGHHHHGHHHGGGGGGGHHGGGHHHHHHHHHHHHHGGGGG	TRBV12-3_00(562),TRBV12-4_00(562)	TRBD2*00(50)	TRBJ2-1*00(131,4)
CASRGTGNKNIQYF	3506	11	0.0153116	TGTGCCAGCAGAGGGACAGGGAACAAAAACATTCAGTACTTC	HHHHHHHHHHHHHHHHHHHHHHHGGHHHHHHHHHHHHGGGGG	TRBV7-9_00(830,8)	TRBD1*00(45)	TRBJ2-4*00(147,3)
CASRGQAGNYGYTF	3507	11	0.0153116	TGTGCCAGCAGAGGACAGGCAGGGAACTATGGCTACACCTTC	HHHHHHHHHHHHHHHHHHHHHHHHHHHHHHHHHHHHHGGGGG	TRBV2_00(874,6)	TRBD1*00(35)	TRBJ1-2*00(158,2)
CASNPSLGANVLTF	3508	11	0.0153116	TGTGCCAGCAACCCCTCGCTGGGGGCCAACGTCCTGACTTTC	HHHHHHHHGHHHHGGGGHGGGGHHHHHGGGHHHHHHHGGGGG	TRBV6-5_00(550,5)	TRBD1*00(25),TRBD2*00(25)	TRBJ2-6*00(159)
CASKIGVVGRPQHF	3509	11	0.0153116	TGTGCCAGCAAGATAGGGGTGGTTGGGCGGCCCCAGCATTTT	HHHHHHHHHHHHHHHHHHGGGGHGGGGGGGGGHHHHHHHHHH	TRBV2_00(882)	TRBD1*00(25)	TRBJ1-5*00(158,5)
CASKSGLLGYGYTF	3510	11	0.0153116	TGTGCCAGCAAGAGTGGACTCCTCGGATATGGCTACACCTTC	HHHHHHHHHHHHHHHHHHGGGGGGHHHHHHHHHHHHHGGGGG	TRBV7-9_00(278),TRBV5-6_00(247,6)	TRBD2*00(25)	TRBJ1-2*00(143,2)
CASSLRQGNYGYTF	3511	11	0.0153116	TGCGCCAGCAGCCTCCGACAGGGGAACTATGGCTACACCTTC	HHHGHHHGHHGGGGGGHHGHHHHHHHHHHHHHHHHHHGGGGG	TRBV4-1_00(769,6)	TRBD1*00(40)	TRBJ1-2*00(165,6)
CASSPSFGGYGYTF	3512	11	0.0153116	TGCGCCAGCAGCCCATCCTTCGGCGGCTATGGCTACACCTTC	HHHGHHHGGHHHGHHHGGGGGGGGHHHHHHHHHHHHHGGGGG	TRBV4-1_00(705,3)		TRBJ1-2*00(142,1)
CASSQLQGTYGYTF	3513	11	0.0153116	TGCGCCAGCAGCCAATTACAGGGGACCTATGGCTACACCTTC	HHHGHHHGGHHHHHHHHHGHHHHHHHHHHHHHHHHHHGGGGG	TRBV4-1_00(679,4)	TRBD1*00(35)	TRBJ1-2*00(135,6)
CSAFRDRGSNEQFF	3514	11	0.0153116	TGCAGTGCTTTCCGGGACAGGGGCAGCAATGAGCAGTTCTTC	HHHHHHHHGGGGGHHHHGHGHHHHHHHHHHHHHHHHHGGGGG	TRBV20-1_00(980)	TRBD1*00(60)	TRBJ2-1*00(142,1)
CSALPGLADLEQFF	3515	11	0.0153116	TGCAGTGCTTTACCGGGACTAGCGGACCTTGAGCAGTTCTTC	HHHHHHHHHGGGGGHHHHGGGGGHHHHHHHHHHHHHHGGGGG	TRBV20-1_00(983)	TRBD2*00(65)	TRBJ2-1*00(130,9)
CSAPGQGADHEQFF	3516	11	0.0153116	TGCAGTGCTCCAGGACAGGGGGCGGATCATGAGCAGTTCTTC	HHHHHHHHHHHHHHHGGGGGGGHHHHHHHHHHHHHHHGGGGG	TRBV20-1_00(992,1)	TRBD1*00(60)	TRBJ2-1*00(113)
CSATLDREADGYTF	3517	11	0.0153116	TGCAGTGCTACCCTCGACAGGGAGGCGGATGGCTACACCTTC	HHHHHHHGHGGGGHGHHHHGHGGGGGHHHHHHHHHHHGGGGG	TRBV20-1_00(986,9)	TRBD1*00(35),TRBD2*00(30)	TRBJ1-2*00(143,5)
CSATQGFGNSPLHF	3518	11	0.0153116	TGCAGTGCTACACAGGGGTTCGGAAATTCACCCCTCCACTTT	HHHHHHHHHHHHGGGGGGGGGHHHHHHHGGGGGHHHHHHHHH	TRBV20-1_00(992,7)	TRBD1*00(35)	TRBJ1-6*00(149)
CSASPGLGTGGYTF	3519	11	0.0153116	TGCAGTGCTAGCCCCGGGCTAGGGACAGGTGGCTACACCTTC	HHHHHHHHHGGGGGGHHHHHHHHHHHHHHHHHHHHHHGGGGG	TRBV20-1_00(993,8)	TRBD1*00(40)	TRBJ1-2*00(118,2)
CSASTGQADQPQHF	3520	11	0.0153116	TGCAGTGCTAGCACCGGGCAGGCGGATCAGCCCCAGCATTTT	HHHHHHHHHHGGGGGHHHHGGGHHHHHGGGGGHHHHHHHHHH	TRBV20-1_00(959,7)	TRBD1*00(25),TRBD2*00(25)	TRBJ1-5*00(180)
CSARFRGRADEQFF	3521	11	0.0153116	TGCAGTGCTAGGTTTCGGGGGAGGGCCGATGAGCAGTTCTTC	HHHHHHHHHHHGGGGGGGGGHHGGGGHHHHHHHHHHHGGGGG	TRBV20-1_00(991,9)	TRBD2*00(45)	TRBJ2-1*00(139,7)
CSARAGTGSSPLHF	3522	11	0.0153116	TGCAGTGCTAGGGCCGGGACAGGGTCTTCACCCCTCCACTTT	HHHHHHHHHHGGGGGHHHHHHHHHHHHHGGGGGHHHHHHHHH	TRBV20-1_00(799,2)	TRBD1*00(55)	TRBJ1-6*00(139)
CSARSQGWNQPQHF	3523	11	0.0153116	TGCAGTGCTAGATCTCAGGGGTGGAATCAGCCCCAGCATTTT	HHHHHHHHHHHHHHHGGGGHHHHHHHHGGGGGHHHHHHHHHH	TRBV20-1_00(1000,5)	TRBD1*00(30)	TRBJ1-5*00(185)
CSARVTARLYGYTF	3524	11	0.0153116	TGCAGTGCTAGAGTCACTGCCAGACTCTATGGCTACACCTTC	HHHHHHHHHHHHHHHHGHHHHHHHHHHHHHHHHHHHHGGGGG	TRBV20-1_00(1006,8)		TRBJ1-2*00(150,6)
CSARVAGGSYEQYF	3525	11	0.0153116	TGCAGTGCTAGAGTAGCGGGGGGCTCCTACGAGCAGTACTTC	HHHHHHHHHHHHGGGGGGGGGGHHHGGGGGHHHHHHHGGGGG	TRBV20-1_00(823,2)	TRBD2*00(35)	TRBJ2-7*00(160,1)
CSARDPMAGQPQHF	3526	11	0.0153116	TGCAGTGCTAGAGACCCGATGGCAGGGCAGCCCCAGCATTTT	HHHHHHHHHHHHGHGGGHHHHHHHHHGGGGGGHHHHHHHHHH	TRBV20-1_00(1005,5)	TRBD1*00(25)	TRBJ1-5*00(170)
CSARTEAFGSPLHF	3527	11	0.0153116	TGCAGTGCTAGAACTGAGGCGTTTGGTTCACCCCTCCACTTT	HHHHHHHHHHHHHHHGHGGGHHHHHHHHGGGGGHHHHHHHHH	TRBV20-1_00(994,7)		TRBJ1-6*00(139)
CSARETGSIQPQHF	3528	11	0.0153116	TGCAGTGCCAGAGAGACAGGGTCTATTCAGCCCCAGCATTTT	HHHHHHHHHHHHHHHHHHHHHHHHHHHGGGGGHHHHHHHHHH	TRBV20-1_00(1013,5)	TRBD1*00(35)	TRBJ1-5*00(175)
CSVVWSVGGNIQYF	3529	11	0.0153116	TGCAGCGTTGTATGGTCCGTTGGGGGAAACATTCAGTACTTC	HHHHHHHHHHHHHGGGGGGGGGHHHHHHHHHHHHHHHGGGGG	TRBV29-1_00(917,5)	TRBD1*00(25)	TRBJ2-4*00(136,1)
CSVERRESYNEQFF	3530	11	0.0153116	TGCAGCGTTGAGCGCCGGGAGTCCTACAATGAGCAGTTCTTC	HHHHHHHHGGGGGGGGHHHHHHHHHHHHHHHHHHHHHGGGGG	TRBV29-1_00(949,9)	TRBD1*00(30),TRBD2*00(30)	TRBJ2-1*00(170,9)
CSVETPPPRYEQYF	3531	11	0.0153116	TGCAGCGTTGAGACTCCACCTCCGCGGTACGAGCAGTACTTC	HHHHHHHHHHHHHHHGHGGGGGGGGGHGGGHHHHHHHGGGGG	TRBV29-1_00(962,2)	TRBD2*00(25)	TRBJ2-7*00(111)
CSVEDRDHGNTIYF	3532	11	0.0153116	TGCAGCGTTGAAGACAGGGACCATGGAAACACCATATATTTT	HHHHHHHHHHHHHHHHHHHHHHHHIIHGHHHHHHHHHHHHHH	TRBV29-1_00(884,7)	TRBD1*00(25),TRBD2*00(25)	TRBJ1-3*00(225)
CSVTDRGRQYGYTF	3533	11	0.0153116	TGCAGCGTTACGGACAGGGGGCGACAATATGGCTACACCTTC	HHHHHHGGHHGHHHGGGGGGHGHHHHHHHHHHHHHHHGGGGG	TRBV29-1_00(901)	TRBD1*00(60)	TRBJ1-2*00(139,5)
CSAGTGEITSPLHF	3534	11	0.0153116	TGCAGCGCTGGGACAGGGGAAATAACTTCACCCCTCCACTTT	HHHHHHHHHHHHHGHHHHHHHHHHHHHHGGGGGHHHHHHHHH	TRBV29-1_00(923,7)	TRBD1*00(50)	TRBJ1-6*00(139)
CATSHGQ_SNEQFF	3535	11	0.0153116	TGTGCCACCAGTCACGGACAGGGTCCAATGAGCAGTTCTTC	HHHHHHHHHHHHHHHHHHHHGHHHHHHHHHHHHHHHGGGGG	TRBV24-1_00(678,5)	TRBD1*00(40)	TRBJ2-1*00(145,4)
CATSGKG_KNIQYF	3536	11	0.0153116	TGTGCCACCAGTGGAAAAGGGAGAAAAACATTCAGTACTTC	HHHHHHHHHHHHHHHHHHHHHHHGHHHHHHHHHHHHGGGGG	TRBV24-1_00(850,5)	TRBD2*00(25)	TRBJ2-4*00(149)
CATKDQA_GNTIYF	3537	11	0.0153116	TGTGCCACCAAAGACCAAGCTCTGGAAACACCATATATTTT	HHHHHHHHHHHHHHHHHHHHHHHIIHGHHHHHHHHHHHHHH	TRBV24-1_00(921,4)		TRBJ1-3*00(250)
CASSEWG_NYGYTF	3538	11	0.0153116	TGTGCCAGCAGTGAATGGGGACTAACTATGGCTACACCTTC	HHHHHHHHHHHHHHHHHHHHHHHHHHHHHHHHHHHHGGGGG	TRBV27_00(419,8)		TRBJ1-2*00(161,6)
CSAHPSV_AYGYTF	3539	11	0.0153116	TGCAGTGCCCATCCCTCTGTGGGGCCTATGGCTACACCTTC	HHHHGHHHGGHGGGHHHGGGGGHHHHHHHHHHHHHHGGGGG	TRBV20-1_00(981,3)	TRBD1*00(25),TRBD2*00(25)	TRBJ1-2*00(153,5)
CAISREV_LDEQFF	3540	11	0.0153116	TGTGCCATCAGTCGGGAGGTCCCTTGATGAGCAGTTCTTC	HHHHHHHHHHHHHGHHHGGHGHHHHHHHHHHHHHHGGGGG	TRBV10-3_00(652,1)	TRBD2*00(44)	TRBJ2-1*00(139,3)
CATSEAV_DDGYTF	3541	11	0.0153116	TGTGCCACCAGTGAGGCGGTAGGACGATGGCTACACCTTC	HHHHHHHHHHHHHHHHGHHHGGHHGHHHHHHHHHHGGGGG	TRBV24-1_00(589,8)		TRBJ1-2*00(147,4)
CATSREG_AGEQYF	3542	11	0.0153116	TGTGCCACCAGCAGAGAGGGTGGCGGGCGAGCAGTACTTC	HHHHGHHHHHHHHHHHHGHGGGGGGGGGHHHHHHHGGGGG	TRBV15_00(957,4)	TRBD1*00(25),TRBD2*00(25)	TRBJ2-4*00(102,5)
CASSEDR_GNEQFF	3543	11	0.0153116	TGTGCCAGCAGTGAGGACAGGGGGCAATGAGCAGTTCTTC	HHHHHHHHHHHHHHHHHGGGGHHHHHHHHHHHHHHGGGGG	TRBV6-5_00(246,1)	TRBD1*00(50)	TRBJ2-1*00(138)
CASSLEG_RYGYTF	3544	11	0.0153116	TGTGCCAGCAGCTTAGAGGGTCCGCTATGGCTACACCTTC	HHHGHHHHHHHHHHHHHGGGGGGHHHHHHHHHHHHGGGGG	TRBV7-4_00(346,4)		TRBJ1-2*00(141,6)
CASSRLS_NQPQHF	3545	11	0.0153116	TGTGCCAGCAGCAGGCTTTCCCAATCAGCCCCAGCATTTT	HHHHHHHHHHHHHHHHHHHHHHHHHGGGGGHHHHHHHHHH	TRBV27_00(637,8)		TRBJ1-5*00(190)
CASRLLA_NNEQFF	3546	11	0.0153116	TGTGCCAGCAGGCTCCTCGCCGAACAATGAGCAGTTCTTC	HHHHHHHHHHHHGHHGHHGGGHHHHHHHHHHHHHHGGGGG	TRBV6-5_00(538,1)		TRBJ2-1*00(147,1)
CSAREGL_LNLLTF	3547	11	0.0153116	TGCAGTGCTAGAGAGGGACTCCCTCAACCTCCTGACTTTC	HHHHHHHHHHHHHHHHHGGGGHHHHHGGGHHHHHHGGGGG	TRBV20-1_00(1009,1)	TRBD2*00(30)	TRBJ2-6*00(119)
CASVAGQGTEAFF	3548	11	0.0153116	TGTGCTAGTGTTGCGGGACAAGGAACTGAAGCTTTCTTT	HHHHHHHGHGGGGGHHHHHHHHIHHHHHHHHHHHHHHHH	TRBV12-3_00(556,4),TRBV12-4_00(556,4)	TRBD1*00(35),TRBD2*00(30)	TRBJ1-1*00(198,5)
CASSPGEGLPQHF	3549	11	0.0153116	TGTGCCTCCTCCCCCGGGGAGGGGCTACCCCAGCATTTT	HHGGGHHHGGGGGGGGGGGHGHHHGGGGGHHHHHHHHHH	TRBV19_00(885,9)	TRBD2*00(35),TRBD1*00(30)	TRBJ1-5*00(153,4)
CAWRQGTSQPQHF	3550	11	0.0153116	TGTGCCTGGCGCCAGGGAACGAGCCAGCCCCAGCATTTT	HHHHHGGGGGHHHHHHHGGGHHGGGGGGGHHHHHHHHHH	TRBV30_00(818,2)	TRBD1*00(25)	TRBJ1-5*00(170)
CAWGAGGKQPQHF	3551	11	0.0153116	TGTGCCTGGGGGGCAGGGGGCAAACAGCCCCAGCATTTT	HHHHGHHGGGHHHGGGGHHHHHHHGGGGGHHHHHHHHHH	TRBV30_00(902,8)	TRBD1*00(34)	TRBJ1-5*00(179)
CAWTQGPGDEQYF	3552	11	0.0153116	TGTGCCTGGACCCAGGGACCCGGTGACGAGCAGTACTTC	HHHHHHHHHHGHHHHHGGGGGHGHGGGHHHHHHHGGGGG	TRBV30_00(832,3)	TRBD1*00(25),TRBD2*00(25)	TRBJ2-7*00(106,5)
CAWSWQEDSPLHF	3553	11	0.0153116	TGTGCCTGGAGTTGGCAGGAGGATTCACCCCTCCACTTT	HHHHHHHHHHGHHHHHHHHHHHHHHGGGGGHHHHHHHHH	TRBV30_00(929,7)	TRBD2*00(25)	TRBJ1-6*00(142,6)
CAWSRDRGTEAFF	3554	11	0.0153116	TGTGCCTGGAGTCGGGACAGGGGCACTGAAGCTTTCTTT	HHHHHHHHGGGGGHHHHGHGHIHHHHHHHHHHHHHHHHH	TRBV30_00(916,8)	TRBD1*00(55)	TRBJ1-1*00(205)
CAWSVGTTQPQHF	3555	11	0.0153116	TGTGCCTGGAGTGTTGGGACAACTCAGCCCCAGCATTTT	HHHHHHHHHHGGGHHHHHHHHHHHGGGGGHHHHHHHHHH	TRBV30_00(944,6)	TRBD1*00(30)	TRBJ1-5*00(175)
CAWSVRSYQPQHF	3556	11	0.0153116	TGTGCCTGGAGTGTACGTTCGTATCAGCCCCAGCATTTT	HHHHHHHHHHHGHHHGGHGGHHHHGGGGGHHHHHHHHHH	TRBV30_00(948)		TRBJ1-5*00(180)
CAWSVRGDGGYTF	3557	11	0.0153116	TGTGCCTGGAGTGTACGGGGGGATGGTGGCTACACCTTC	HHHHHHHHHHHGGGGGGGGHHHHHHHHHHHHHHHGGGGG	TRBV30_00(848,7)	TRBD1*00(25)	TRBJ1-2*00(151,2)
CAWSRPYAQPQHF	3558	11	0.0153116	TGTGCCTGGAGTAGGCCTTATGCTCAGCCCCAGCATTTT	HHHHHHHHHHHHHHHHHHHHHHHHGGGGGHHHHHHHHHH	TRBV30_00(921,8)		TRBJ1-5*00(175)
CAWSLRGAGEQFF	3559	11	0.0153116	TGTGCCTGGAGCCTCAGGGGTGCGGGTGAGCAGTTCTTC	HHHHHHHGHHGGHHGGGGGGGGGHHHHHHHHHHHGGGGG	TRBV30_00(754,2)	TRBD1*00(30)	TRBJ2-1*00(126,8)
CAWSPGHPYGYTF	3560	11	0.0153116	TGTGCCTGGAGCCCGGGACACCCCTATGGCTACACCTTC	HHHHHHHHHHHHGGHHHGGGGHHHHHHHHHHHHHGGGGG	TRBV30_00(603,4)	TRBD1*00(45),TRBD2*00(40)	TRBJ1-2*00(165)
CAWSRPPRVKLFF	3561	11	0.0153116	TGTGCCTGGAGCCGTCCCCCGAGAGTAAAACTGTTTTTT	HHHHHHHGGGGGGGGGGGGGHHHHHHHHHHHHGGHHHHH	TRBV30_00(923,3)	TRBD1*00(25),TRBD2*00(25)	TRBJ1-4*00(175)
CAWSQGGNQPQHF	3562	11	0.0153116	TGTGCCTGGAGCCAGGGGGGCAATCAGCCCCAGCATTTT	HHHHHHHGHHHHGGGGGHHHHHHHGGGGGHHHHHHHHHH	TRBV30_00(752,9)	TRBD1*00(35)	TRBJ1-5*00(195)
CAWRGRSKNIQYF	3563	11	0.0153116	TGTGCCTGGAGGGGGAGGTCCAAAAACATTCAGTACTTC	HHHHHHHGGGGGGHHHHHHGGGHHHHHHHHHHHHGGGGG	TRBV30_00(917,9)	TRBD2*00(30)	TRBJ2-4*00(160,6)
CAWRQGNNYGYTF	3564	11	0.0153116	TGTGCCTGGAGACAGGGGAATAACTATGGCTACACCTTC	HHHHHHHHHHHHGHHHHHHHHHHHHHHHHHHHHHGGGGG	TRBV30_00(920,6)	TRBD1*00(35)	TRBJ1-2*00(167,1)
CAWRGTDNQPQHF	3565	11	0.0153116	TGTGCCTGGAGAGGAACAGACAATCAGCCCCAGCATTTT	HHHHHHHHHHHHHHHHHHHHHHHHGGGGGHHHHHHHHHH	TRBV30_00(919,3)		TRBJ1-5*00(190)
CAWRNSGANVLTF	3566	11	0.0153116	TGTGCCTGGAGAAACTCTGGGGCCAACGTCCTGACTTTC	HHHHHHHHHHHHHHHHGGGHHHHHGGGHHHHHHHGGGGG	TRBV30_00(906)		TRBJ2-6*00(179,1)
CAWNRGANSPLHF	3567	11	0.0153116	TGTGCCTGGAATCGGGGGGCTAATTCACCCCTCCACTTT	HHHHHHHHHGGGGGGGHHHHHHHHHGGGGGHHHHHHHHH	TRBV30_00(838)	TRBD1*00(30)	TRBJ1-6*00(152,5)
CAWKEYGGTEAFF	3568	11	0.0153116	TGTGCCTGGAAGGAATACGGCGGCACTGAAGCTTTCTTT	HHHHHHHHHHHHHHHGGGGGGIHHHHHHHHHHHHHHHHH	TRBV30_00(801,6)		TRBJ1-1*00(203,9)
CAWKEGGAYGYTF	3569	11	0.0153116	TGTGCCTGGAAAGAGGGGGGCGCCTATGGCTACACCTTC	HHHHHHHHHHHHGGGGGGGGGHHHHHHHHHHHHHGGGGG	TRBV30_00(901,7)	TRBD1*00(40)	TRBJ1-2*00(144)
CALRRSGANVLTF	3570	11	0.0153116	TGTGCCCTACGTCGCTCTGGGGCCAACGTCCTGACTTTC	HHHHHHHHHHGHHHHHHHHHHHHHGGGHHHHHHHGGGGG	TRBV2_00(545,3)		TRBJ2-6*00(166,8)
CAVAPDGNQPQHF	3571	11	0.0153116	TGTGCCGTCGCCCCCGACGGGAATCAGCCCCAGCATTTT	HGGGGGGGGGGGGGGGHGHHHHHHGGGGGHHHHHHHHHH	TRBV19_00(885,5)	TRBD1*00(35)	TRBJ1-5*00(185)
CAAERGGVFEQFF	3572	11	0.0153116	TGTGCCGCAGAGAGGGGAGGAGTCTTTGAGCAGTTCTTC	HHHHHHHHHHHHHGGHHHHHHHHHHHHHHHHHHHGGGGG	TRBV12-3_00(205,6),TRBV12-4_00(205,6),TRBV3-1_00(202)	TRBD2*00(30)	TRBJ2-1*00(140,7)
CAIRWEAGNTIYF	3573	11	0.0153116	TGTGCCATCCGGTGGGAGGCCGGAAACACCATATATTTT	HHHHHHHGGGGHHGHHGGGGGIIHGHHHHHHHHHHHHHH	TRBV6-6_00(417,8),TRBV6-5_00(409,1)	TRBD2*00(30)	TRBJ1-3*00(219,5)
CAIMAGQSDGYTF	3574	11	0.0153116	TGTGCCATCATGGCGGGACAATCGGATGGCTACACCTTC	HHHHHHHHHHHHHHHHHHGGGGGHHHHHHHHHHHGGHHG	TRBV10-3_00(779,1)	TRBD1*00(35),TRBD2*00(30)	TRBJ1-2*00(133,5)
CAISDSPRGPQHF	3575	11	0.0153116	TGTGCCATCAGTGATTCGCCAAGGGGGCCCCAGCATTTT	HHHHHHHHHHHHHHHHHHHHHGGGGGGGGHHHHHHHHHH	TRBV10-3_00(510,1)	TRBD1*00(25)	TRBJ1-5*00(128,2)
CAISETFDQPQHF	3576	11	0.0153116	TGTGCCATCAGTGAGACATTTGATCAGCCCCAGCATTTT	HHHHHHHHHHHHHHHHHHHHHHHHGGGGGHHHHHHHHHH	TRBV10-3_00(496,3)		TRBJ1-5*00(180)
CAISEDRDYGYTF	3577	11	0.0153116	TGTGCCATCAGCGAGGACAGGGACTATGGCTACACCTTC	HHHHHHHHHHHHHHHHHHHHHHHHHHHHHHHHHHGGGGG	TRBV10-3_00(580,4)	TRBD1*00(35)	TRBJ1-2*00(154,5)
CAIRDSGPGGYTF	3578	11	0.0153116	TGTGCCATCAGGGACAGCGGTCCGGGAGGCTACACCTTC	HHHHHHHHHHHHHGGGGHGGGGGGHHHHHHHHHHGGGGG	TRBV10-3_00(739,2)	TRBD1*00(30),TRBD2*00(30)	TRBJ1-2*00(128,2)
CAIRRTEDQPQHF	3579	11	0.0153116	TGTGCCATCAGGAGGACGGAGGATCAGCCCCAGCATTTT	HHHHHHHHHHHHHGHHHHHHHHHHGGGGGHHHHHHHHHH	TRBV10-3_00(499,3)	TRBD2*00(25)	TRBJ1-5*00(178,5)
CATHRMRVDGYTF	3580	11	0.0153116	TGTGCCACCCATCGTATGAGGGTTGATGGCTACACCTTC	HHHHHHHHHGHGHHHHHHHGHHHHHHHHHHHHHHGGGGG	TRBV6-1_00(716,9)	TRBD2*00(25)	TRBJ1-2*00(135,9)
CATHRGPGNTIYF	3581	11	0.0153116	TGTGCCACCCACAGGGGGCCCGGAAACACCATATATTTT	HHHHHHHHHHHGGGGGGGGGGIHHGHHHHHHHHHHHHHH	TRBV12-3_00(325,1),TRBV12-4_00(325,1)	TRBD1*00(45)	TRBJ1-3*00(217,3)
CATGESYNSPLHF	3582	11	0.0153116	TGTGCCACCGGGGAATCCTATAATTCACCCCTCCACTTT	HHHHGGGHHHHHHHHHHHHHHHHHHGGGGGHHHHHHHHH	TRBV19_00(899,9)	TRBD1*00(25),TRBD2*00(25)	TRBJ1-6*00(178)
CATTTSGNNEQFF	3583	11	0.0153116	TGTGCCACCACGACTAGCGGGAACAATGAGCAGTTCTTC	HHHHHHHHHHHHHGGGGGHHHHHHHHHHHHHHHHGGGGG	TRBV10-3_00(578,6)	TRBD2*00(55)	TRBJ2-1*00(144,9)
CATSSGGIHEQFF	3584	11	0.0153116	TGTGCCACCAGTTCCGGGGGGATCCATGAGCAGTTCTTC	HHHHHHHHHHHHHHHGGGHHHHHHHHHHHHHHHHGGGGG	TRBV24-1_00(732)	TRBD1*00(25),TRBD2*00(25)	TRBJ2-1*00(129,5)
CATSVGGLNEQFF	3585	11	0.0153116	TGTGCCACCAGTGTGGGCGGCCTCAATGAGCAGTTCTTC	HHHHHHHHHHHHHHHGGGGGHHHHHHHHHHHHHHGGGGG	TRBV24-1_00(930,1)	TRBD1*00(25)	TRBJ2-1*00(145,9)
CATSGGQFGGYTF	3586	11	0.0153116	TGTGCCACCAGTGGCGGACAGTTTGGAGGCTACACCTTC	HHHHHHHHHHHHHHGHHHHHHHHHHHHHHHHHHHGGGGG	TRBV24-1_00(764,2)	TRBD1*00(30)	TRBJ1-2*00(103,4)
CATSDSRGQPQHF	3587	11	0.0153116	TGTGCCACCAGTGATTCCAGGGGCCAGCCCCAGCATTTT	HHHHHHHHHHHHHHHHHHHGHHGGGGGGGHHHHHHHHHH	TRBV24-1_00(863,7)	TRBD1*00(30)	TRBJ1-5*00(170)
CATSDRHNYGYTF	3588	11	0.0153116	TGTGCCACCAGTGATCGCCATAACTATGGCTACACCTTC	HHHHHHHHHHHHHHHHHHHHHHHHHHHHHHHHHHGGGGG	TRBV24-1_00(773,8)		TRBJ1-2*00(172,4)
CATSETGARGYTF	3589	11	0.0153116	TGTGCCACCAGTGAAACAGGGGCGCGCGGCTACACCTTC	HHHHHHHHHHHHHHHHHHHHGGGGGGGHHHHHHHGGGGG	TRBV24-1_00(841,9)	TRBD1*00(35)	TRBJ1-2*00(132,4)
CATRGDRRHGYTF	3590	11	0.0153116	TGTGCCACCAGGGGAGACAGGAGGCATGGCTACACCTTC	HHHHHHHHHHHHHHHHHHHHHHHHHHHHHHHHHHGGGGG	TRBV24-1_00(936,7)	TRBD1*00(34)	TRBJ1-2*00(147,4)
CATTRGFGDEQFF	3591	11	0.0153116	TGTGCCACGACCCGGGGGTTCGGCGATGAGCAGTTCTTC	HHHHHHHHGGGGGGGGGGGGGGGHHHHHHHHHHHGGGGG	TRBV10-3_00(725,3)	TRBD1*00(30),TRBD2*00(30)	TRBJ2-1*00(138,2)
CATKGVRNSPLHF	3592	11	0.0153116	TGTGCCACAAAGGGGGTCCGGAATTCACCCCTCCACTTT	HHHHHHHHHHHHHGGGGGHHHHHHHGGGGGHHHHHHHHH	TRBV2_00(952,7)	TRBD1*00(30)	TRBJ1-6*00(149)
CASSGDRGYGYTF	3593	11	0.0153116	TGTGCCAGTTCCGGGGATAGGGGCTATGGCTACACCTTC	HHHHHHHHHHHHGHHHHGHGHHHHHHHHHHHHHHGGGGG	TRBV19_00(585,3)	TRBD1*00(38)	TRBJ1-2*00(141,2)
CASRTEGTDGYTF	3594	11	0.0153116	TGTGCCAGTCGGACAGAAGGGACAGATGGCTACACCTTC	HHHHHHHGGGHHHHHHHHHHHHHHHHHHHHHHHHGGGGG	TRBV6-1_00(812,6)	TRBD1*00(35)	TRBJ1-2*00(146,9)
CASTQGGGQPQHF	3595	11	0.0153116	TGTGCCAGTACCCAGGGCGGGGGACAGCCCCAGCATTTT	HHHHHHHHHHGHHGGGGGGHHHHHGGGGGHHHHHHHHHH	TRBV19_00(898,7)	TRBD1*00(25),TRBD2*00(25)	TRBJ1-5*00(170)
CASSWDSRTEAFF	3596	11	0.0153116	TGTGCCAGTAGTTGGGACAGCAGAACTGAAGCTTTCTTT	HHHHHHHHHHGHHHHHHHIIIIIIHHHHHHHHHHHHHHH	TRBV19_00(910,9)	TRBD1*00(35)	TRBJ1-1*00(208,4)
CASSLLMGNGYTF	3597	11	0.0153116	TGTGCCAGTAGTCTTTTGATGGGGAATGGCTACACCTTC	HHHHHHHHHHHGHHHHHHHHHHHHHHHHHHHHHHGGGGG	TRBV19_00(924,3)		TRBJ1-2*00(141,9)
CASSLPGRQPQHF	3598	11	0.0153116	TGTGCCAGTAGTCTCCCGGGGCGGCAGCCCCAGCATTTT	HHHHHHHHHHGGGGGGGGGGGGHGGGGGGHHHHHHHHHH	TRBV19_00(845)	TRBD1*00(35),TRBD2*00(35)	TRBJ1-5*00(166,2)
CASSQDMIYGYTF	3599	11	0.0153116	TGTGCCAGTAGTCAGGACATGATCTATGGCTACACCTTC	HHHHHHHHHHHHHHHHHHHHHHHHHHHHHHHHHHGGGGG	TRBV12-3_00(762,5),TRBV12-4_00(762,5)	TRBD1*00(25)	TRBJ1-2*00(142,1)
CASSQQGQGEQFF	3600	11	0.0153116	TGTGCCAGTAGTCAACAGGGACAGGGTGAGCAGTTCTTC	HHHHHHHHHHHHHHHHHHHHHHHHHHHHHHHHHHGGGGG	TRBV19_00(905,4)	TRBD1*00(45)	TRBJ2-1*00(134,7)
CASSASYYYGYTF	3601	11	0.0153116	TGTGCCAGTAGTGCCTCTTACTACTATGGCTACACCTTC	HHHHHHHHHHHGGHHHHHHHHHHHHHHHHHHHHHGGGGG	TRBV19_00(910,3)		TRBJ1-2*00(150,5)
CASSAQRNTEAFF	3602	11	0.0153116	TGTGCCAGTAGTGCCCAGAGGAACACTGAAGCTTTCTTT	HHHHHHHHHHGHHHHHHHIIIHIIHHHHHHHHHHHHHHH	TRBV19_00(915,1)		TRBJ1-1*00(220)
CASSIGQGAGYTF	3603	11	0.0153116	TGTGCCAGTAGTATTGGACAGGGGGCTGGCTACACCTTC	HHHHHHHHHHHHHHHHHHGGGGGGGHHHHHHHHHGGGGG	TRBV19_00(810,5)	TRBD1*00(55)	TRBJ1-2*00(131,8)
CASSIRQNTEAFF	3604	11	0.0153116	TGTGCCAGTAGTATCCGGCAGAACACTGAAGCTTTCTTT	HHHHHHHHHHHGGGGHHHHIIHHIHHHHHHHHHHHHHHH	TRBV19_00(671,6)		TRBJ1-1*00(217,6)
CASSMARGNTIYF	3605	11	0.0153116	TGTGCCAGTAGTATGGCAAGGGGAAACACCATATATTTT	HHHHHHHHHHHHHHHHHHHHHIHHGHHHHHHHHHHHHHH	TRBV19_00(938,1)		TRBJ1-3*00(220)
CASSINQREGYTF	3606	11	0.0153116	TGTGCCAGTAGTATAAATCAACGGGAAGGCTACACCTTC	HHHHHHHHHHHHHHHHHHGHHGHHHHHHHHHHHHGGGGG	TRBV19_00(769,9)	TRBD1*00(25),TRBD2*00(25)	TRBJ1-2*00(125,9)
CASSKTGNNEQFF	3607	11	0.0153116	TGTGCCAGTAGCAAGACAGGGAACAATGAGCAGTTCTTC	HHHHHHHHHHHHHHHHHHHHHHHHHHHHHHHHHHGGGGG	TRBV19_00(915,5)	TRBD1*00(35)	TRBJ2-1*00(158,5)
CASRQSGANVLTF	3608	11	0.0153116	TGTGCCAGTAGGCAGTCTGGGGCCAACGTCCTGACTTTC	HHHHHHHHHHHHHHGHGGGHHHHHGGGHHHHHHHGGGGG	TRBV19_00(894,9)		TRBJ2-6*00(174,1)
CASNAQTGSPLHF	3609	11	0.0153116	TGTGCCAGTAATGCCCAGACCGGTTCACCCCTCCACTTT	HHHHHHHHHHHHHHHHGGGGGHHHHGGGGGHHHHHHHHH	TRBV19_00(755,7)		TRBJ1-6*00(139)
CASKPGPGNTIYF	3610	11	0.0153116	TGTGCCAGTAAACCAGGGCCTGGAAACACCATATATTTT	HHHHHHHHHHHHHHHHGHHHHIHHGHHHHHHHHHHHHHH	TRBV6-5_00(334,7),TRBV6-6_00(302,8)	TRBD1*00(25),TRBD2*00(25)	TRBJ1-3*00(230)
CASSTGSGNTIYF	3611	11	0.0153116	TGTGCCAGCTCTACAGGTTCTGGAAACACCATATATTTT	HHHHHHHHHHHHHHHHHHHHHIHHGHHHHHHHHHHHHHH	TRBV6-5_00(621,5)	TRBD1*00(25)	TRBJ1-3*00(233,5)
CASSLGRNYGYTF	3612	11	0.0153116	TGTGCCAGCTCCCTCGGGCGGAACTATGGCTACACCTTC	HHHHHHHHGHHHGHHGGGGHHHHHHHHHHHHHHHGGGGG	TRBV27_00(413,5)	TRBD1*00(25),TRBD2*00(25)	TRBJ1-2*00(165)
CASSPRGRQGYTF	3613	11	0.0153116	TGTGCCAGCTCACCCAGGGGGCGACAGGGCTACACCTTC	HHHGHHHHHHGHGHGGGGGGHGHHHHHHHHHHHHGGGGG	TRBV18_00(994,2)	TRBD1*00(45)	TRBJ1-2*00(127,4)
CASSPGTGWPQHF	3614	11	0.0153116	TGTGCCAGCTCACCAGGGACAGGGTGGCCCCAGCATTTT	HHHGHHHHHHHHHHHHHHHHHGHGGGGGGHHHHHHHHHH	TRBV18_00(905,5)	TRBD1*00(45)	TRBJ1-5*00(160)
CASSPDRSYGYTF	3615	11	0.0153116	TGTGCCAGCTCACCAGACAGGAGCTATGGCTACACCTTC	HHHHHHHHHHHHHHHHHHHHHHHHHHHHHHHHHHGGGGG	TRBV18_00(984,5)	TRBD1*00(30)	TRBJ1-2*00(141,1)
CASSPEIVNVLTF	3616	11	0.0153116	TGTGCCAGCTCACCAGAGATTGTCAACGTCCTGACTTTC	HHHGHHHHHHHHHHHHHHHHHHHHGGGHHHHHHHGGGGG	TRBV18_00(906,9)		TRBJ2-6*00(135)
CASSHDRENEQFF	3617	11	0.0153116	TGTGCCAGCTCACATGACAGGGAAAATGAGCAGTTCTTC	HHHGHHHHHHHHHHHHHHHHHHHHHHHHHHHHHHGGGGG	TRBV18_00(900,2)	TRBD1*00(35)	TRBJ2-1*00(133,3)
CASSEVQNYGYTF	3618	11	0.0153116	TGTGCCAGCTCAGAAGTACAGAACTATGGCTACACCTTC	HHHGHHHHHHHHHHHHHHHHHHHHHHHHHHHHHHGGGGG	TRBV18_00(965,5)		TRBJ1-2*00(150,5)
CASPTPGVDGYTF	3619	11	0.0153116	TGTGCCAGCCCTACCCCAGGGGTGGATGGCTACACCTTC	HHHGGGHHGGGGGGGHGGGGHHHHHHHHHHHHHHGGGGG	TRBV18_00(944,7)	TRBD1*00(30)	TRBJ1-2*00(139,2)
CASRPGQLIGYTF	3620	11	0.0153116	TGTGCCAGCCGGCCGGGACAACTAATCGGCTACACCTTC	HHHHHHGGGGGGGGHHHHHHHHGGGGGHHHHHHHGGGGG	TRBV6-1_00(688,6)	TRBD1*00(40),TRBD2*00(35)	TRBJ1-2*00(125,9)
CASRALGNYGYTF	3621	11	0.0153116	TGTGCCAGCCGGGCTCTGGGCAACTATGGCTACACCTTC	HHHGGGGGGGGHHHHHHHHHHHHHHHHHHHHHHHGGGGG	TRBV12-3_00(489,5),TRBV12-4_00(489,5)		TRBJ1-2*00(151,2)
CASQPSGTYEQYF	3622	11	0.0153116	TGTGCCAGCCAGCCTAGCGGAACCTACGAGCAGTACTTC	HHHGGGHGGHHHHGGGGGHHHHGGGGGHHHHHHHGGGGG	TRBV19_00(813,9)	TRBD2*00(35)	TRBJ2-7*00(131,5)
CASQYGAYYGYTF	3623	11	0.0153116	TGTGCCAGCCAATACGGGGCTTACTATGGCTACACCTTC	HHHHHHHHHHHHGGGGHHHHHHHHHHHHHHHHHHGGGGG	TRBV6-1_00(792,4)		TRBJ1-2*00(150,5)
CASGGTVTLGYTF	3624	11	0.0153116	TGTGCCAGCGGGGGGACAGTGACCTTAGGGTACACCTTC	HHHHHHGGGGGHHHHHHHHHHHHHHHHHHHHHHHGGGGG	TRBV27_00(630,4)	TRBD1*00(35)	TRBJ1-2*00(125,8)
CASMARDNQPQHF	3625	11	0.0153116	TGTGCCAGCATGGCCAGGGATAATCAGCCCCAGCATTTT	HHHHHHHHHHHHHHHHHHHHHHHHGGGGGHHHHHHHHHH	TRBV2_00(791,9)	TRBD1*00(25)	TRBJ1-5*00(184,1)
CASMRTGDYEQYF	3626	11	0.0153116	TGTGCCAGCATGAGGACAGGTGACTACGAGCAGTACTTC	HHHHHHHHHHHHHHHHHHHHHHGGGGGHHHHHHHGGGGG	TRBV6-1_00(495,8)	TRBD1*00(35)	TRBJ2-7*00(91)
CASTYGQNQPQHF	3627	11	0.0153116	TGTGCCAGCACTTACGGACAGAATCAGCCCCAGCATTTT	HHHHHHHHHHHHHHGHHHHHHHHHGGGGGHHHHHHHHHH	TRBV10-3_00(337)	TRBD1*00(30)	TRBJ1-5*00(185)
CASTPAGRYEQYF	3628	11	0.0153116	TGTGCCAGCACCCCCGCGGGGAGATACGAGCAGTACTTC	HHHHHHHHGHHHGGGGGGHHHHHHGGGHHHHHHHGGGGG	TRBV25-1_00(780)	TRBD1*00(25),TRBD2*00(25)	TRBJ2-7*00(96,9)
CASTRDRAYGYTF	3629	11	0.0153116	TGTGCCAGCACCCGGGACAGGGCTTATGGCTACACCTTC	HHHHHHHGGHHHGHHHHHHHHHHHHHHHHHHHHHGGGGG	TRBV6-5_00(552,1)	TRBD1*00(60)	TRBJ1-2*00(140,6)
CASTTAPNSPLHF	3630	11	0.0153116	TGTGCCAGCACCACCGCGCCCAATTCACCCCTCCACTTT	HHHHHHHHGGGGGGGGGHHHHHHHHGGGGGHHHHHHHHH	TRBV6-5_00(580,3)	TRBD1*00(30)	TRBJ1-6*00(149)
CASTRPTGNEQFF	3631	11	0.0153116	TGTGCCAGCACCAGACCCACGGGCAATGAGCAGTTCTTC	HHHGHHHHHHHHHHGGGGGGHHHHHHHHHHHHHHGGGGG	TRBV12-3_00(808,2),TRBV12-4_00(808,2)		TRBJ2-1*00(153,5)
CASTIGLNQPQHF	3632	11	0.0153116	TGTGCCAGCACGATCGGACTCAATCAGCCCCAGCATTTT	HHHHHHHHHHHGGHHHHHHHHHHHGGGGGHHHHHHHHHH	TRBV6-5_00(485,5)	TRBD2*00(25)	TRBJ1-5*00(190)
CASTQGIATEAFF	3633	11	0.0153116	TGTGCCAGCACACAGGGGATAGCAACTGAAGCTTTCTTT	HHHGHHHHHHHHGHGHHHHIHIHIHHHHHHHHHHHHHHH	TRBV19_00(639,8)	TRBD1*00(35)	TRBJ1-1*00(200)
CASSFGVNSPLHF	3634	11	0.0153116	TGTGCCAGCAGTTTTGGGGTTAATTCACCCCTCCACTTT	HHHGHHHHHHHHHGGGHHHHHHHHHGGGGGHHHHHHHHH	TRBV12-3_00(785,2),TRBV12-4_00(785,2)		TRBJ1-6*00(154)
CASSFGQRQPQHF	3635	11	0.0153116	TGTGCCAGCAGTTTCGGGCAGCGGCAGCCCCAGCATTTT	HHHHHHHHHHHHHHHHHGGGGGHGGGGGGHHHHHHHHHH	TRBV27_00(427,7)	TRBD2*00(25)	TRBJ1-5*00(168,5)
CASSFGQNYGYTF	3636	11	0.0153116	TGTGCCAGCAGTTTCGGACAGAACTATGGCTACACCTTC	HHHHHHHHHHHHHHHHHHHHHHHHHHHHHHHHHHGGGGG	TRBV27_00(680)	TRBD1*00(30)	TRBJ1-2*00(169,7)
CASSLWTGAEAFF	3637	11	0.0153116	TGTGCCAGCAGTTTGTGGACAGGCGCTGAAGCTTTCTTT	HHHHHHHHHHHHHHHHHHHHGGGGHHHHHHHHHHHHHHH	TRBV27_00(672,4)	TRBD1*00(35)	TRBJ1-1*00(193,5)
CASSLLGANVLTF	3638	11	0.0153116	TGTGCCAGCAGTTTGCTTGGGGCCAACGTCCTGACTTTC	HHHHHHHHHHHHHHGHGGGHHHHHGGGHHHHHHHGGGGG	TRBV12-3_00(863,7),TRBV12-4_00(863,7)		TRBJ2-6*00(165)
CASSLNRGYGYTF	3639	11	0.0153116	TGTGCCAGCAGTTTGAATCGCGGCTATGGCTACACCTTC	HHHHHHHHHHHHHHHHGGGGGHHHHHHHHHHHHHGGGGG	TRBV6-5_00(609,4),TRBV6-6_00(600,6)		TRBJ1-2*00(137,2)
CASSLRNARGYTF	3640	11	0.0153116	TGTGCCAGCAGTTTACGCAACGCTAGAGGCTACACCTTC	HHHHHHHHHHHHGGGGGGGGGHHHHHHHHHHHHHGGGGG	TRBV28_00(759)	TRBD2*00(30)	TRBJ1-2*00(118,3)
CASSLRDGHGYTF	3641	11	0.0153116	TGTGCCAGCAGTTTACGGGACGGGCATGGCTACACCTTC	HHHGHHHHHHHHGGHGGGGGGHHHHHHHHHHHHHGGGGG	TRBV12-3_00(699,6),TRBV12-4_00(699,6)	TRBD1*00(30),TRBD2*00(30)	TRBJ1-2*00(147,4)
CASSLGGNSPLHF	3642	11	0.0153116	TGTGCCAGCAGTTTAGGGGGGAATTCACCCCTCCACTTT	HHHHHHHHHHHHHGHHHHHHHHHHHGGGGGHHHHHHHHH	TRBV12-3_00(611,7),TRBV12-4_00(611,7)	TRBD1*00(25)	TRBJ1-6*00(149)
CASSLRQYNEQFF	3643	11	0.0153116	TGTGCCAGCAGTTTAAGACAGTACAATGAGCAGTTCTTC	HHHGHHHHHHHHHHHHHHHHHHHHHHHHHHHHHHGGGGG	TRBV12-3_00(786,4),TRBV12-4_00(786,4)	TRBD1*00(25)	TRBJ2-1*00(160,6)
CASSSSAANVLTF	3644	11	0.0153116	TGTGCCAGCAGTTCCTCCGCGGCCAACGTCCTGACTTTC	HHHGHHHHHHHHGGGGGGGGHHHHGGGHHHHHHHGGGGG	TRBV12-3_00(848),TRBV12-4_00(848)	TRBD2*00(25)	TRBJ2-6*00(150)
CASSSRTDYGYTF	3645	11	0.0153116	TGTGCCAGCAGTTCCCGGACAGACTATGGCTACACCTTC	HHHGHHHHHHHHHHHHHHHHHHHHHHHHHHHHHHGGGGG	TRBV12-3_00(750,5),TRBV12-4_00(750,5)	TRBD1*00(30)	TRBJ1-2*00(148,5)
CASSSGAGQPQHF	3646	11	0.0153116	TGTGCCAGCAGTTCGGGGGCGGGGCAGCCCCAGCATTTT	HHHHHHHHHHGGGGGGGGGGGHHGGGGGGHHHHHHHHHH	TRBV27_00(673,5)	TRBD1*00(35)	TRBJ1-5*00(168,1)
CASSSSYNSPLHF	3647	11	0.0153116	TGTGCCAGCAGTTCATCCTATAATTCACCCCTCCACTTT	HHHHHHHHHHHHHHHHHHHHHHHHHGGGGGHHHHHHHHH	TRBV6-5_00(690,6)		TRBJ1-6*00(179)
CASSSQNGQPQHF	3648	11	0.0153116	TGTGCCAGCAGTTCACAGAATGGTCAGCCCCAGCATTTT	HHHHHHHHHHHHHHHHHHHHHHHHHHGGGHHHHHHHHHH	TRBV12-3_00(779,6),TRBV12-4_00(779,6)		TRBJ1-5*00(175)
CASSWGGRTEAFF	3649	11	0.0153116	TGTGCCAGCAGTTGGGGAGGGAGGACTGAAGCTTTCTTT	HHHHHHHHHHGGHGGGHHGHIIIIHHHHHHHHHHHHHHH	TRBV6-1_00(387,3),TRBV6-5_00(377,7)	TRBD2*00(35)	TRBJ1-1*00(200)
CASSYSGSQPQHF	3650	11	0.0153116	TGTGCCAGCAGTTACTCTGGGAGTCAGCCCCAGCATTTT	HHHGHHHHHHHHHHHHHHHHHHHHGGGGGHHHHHHHHHH	TRBV6-1_00(322,8)	TRBD2*00(25)	TRBJ1-5*00(173,5)
CASSYSAGNTIYF	3651	11	0.0153116	TGTGCCAGCAGTTACTCGGCTGGAAACACCATATATTTT	HHHHHHHHHHHHHHHHGGHHIIHHGHHHHHHHHHHHHHH	TRBV6-5_00(406,7)		TRBJ1-3*00(230)
CASSYSGNQPQHF	3652	11	0.0153116	TGTGCCAGCAGTTACTCGGGGAATCAGCCCCAGCATTTT	HHHHHHHHHHHHHHHHHHHHHHHHGGGGGHHHHHHHHHH	TRBV6-6_00(630),TRBV6-5_00(621,3)		TRBJ1-5*00(185)
CASSYLSGDGYTF	3653	11	0.0153116	TGTGCCAGCAGTTACCTTTCAGGGGACGGCTACACCTTC	HHHHHHHHHHHHHHHHHHHGHHGGGGGHHHHHHHGGGGG	TRBV6-5_00(540)	TRBD1*00(30)	TRBJ1-2*00(108,9)
CASSYRANQPQHF	3654	11	0.0153116	TGTGCCAGCAGTTACAGGGCCAATCAGCCCCAGCATTTT	HHHGHHHHHHHHHHHHHHHHHHHHGGGGGHHHHHHHHHH	TRBV5-6_00(648)	TRBD1*00(30)	TRBJ1-5*00(190)
CASSYKGVAPLHF	3655	11	0.0153116	TGTGCCAGCAGTTACAAGGGGGTGGCACCCCTCCACTTT	HHHHHHHHHHHHHHHHGGGGHHHHGGGGGGHHHHHHHHH	TRBV6-5_00(634,9)	TRBD1*00(30)	TRBJ1-6*00(129)
CASSLVQEQPQHF	3656	11	0.0153116	TGTGCCAGCAGTCTGGTCCAAGAACAGCCCCAGCATTTT	HHHHHHHHHHHHHHHHHHHHHHHHGGGGGHHHHHHHHHH	TRBV6-6_00(700)		TRBJ1-5*00(170)
CASSPGAAYEQYF	3657	11	0.0153116	TGTGCCAGCAGTCCCGGAGCAGCCTACGAGCAGTACTTC	HHHHHHHHHHGGGGGHHHGHHHGGGGGHHHHHHHGGGGG	TRBV6-5_00(591,6)	TRBD1*00(25),TRBD2*00(25)	TRBJ2-7*00(112,5)
CASSPQGVWEQFF	3658	11	0.0153116	TGTGCCAGCAGTCCGCAGGGTGTTTGGGAGCAGTTCTTC	HHHGHHHHHGGGGGHHHGGHHHHHHGHHHHHHHHGGGGG	TRBV5-6_00(881,9)	TRBD1*00(25)	TRBJ2-1*00(127,9)
CASSPDRGLVQYF	3659	11	0.0153116	TGTGCCAGCAGTCCGGACAGGGGTTTGGTGCAGTACTTC	HHHHHHHHHGGGGGHHHGGGGGHHHHHHHHHHHHGGGGG	TRBV6-5_00(577,7)	TRBD1*00(45)	TRBJ2-4*00(104)
CASSPLGGQPQHF	3660	11	0.0153116	TGTGCCAGCAGTCCACTGGGGGGTCAGCCCCAGCATTTT	HHHHHHHHHHHHHHHHHHHHHHHHGGGGGHHHHHHHHHH	TRBV2_00(801,5)	TRBD1*00(25)	TRBJ1-5*00(175)
CASSRGPGNTIYF	3661	11	0.0153116	TGTGCCAGCAGTCGTGGACCGGGAAACACCATATATTTT	HHHHHHHHGGGGGHHGGGGGIIIHGHHHHHHHHHHHHHH	TRBV6-2_00(256,2),TRBV6-3_00(256,2)		TRBJ1-3*00(217,6)
CASSRLPTYGYTF	3662	11	0.0153116	TGTGCCAGCAGTCGACTGCCAACCTATGGCTACACCTTC	HHHHHHHHGHGGGHHGHHGHHHHHHHHHHHHHHHGGGGG	TRBV6-5_00(334,9)		TRBJ1-2*00(151,6)
CASSVLSNQPQHF	3663	11	0.0153116	TGTGCCAGCAGTGTCTTGAGCAATCAGCCCCAGCATTTT	HHHHHHHHHHHHHHHHHHHHHHHHHHHGGHHHHHHHHHH	TRBV6-1_00(443,9),TRBV6-5_00(426,4),TRBV6-6_00(416,2)		TRBJ1-5*00(198,1)
CASSVLMNTEAFF	3664	11	0.0153116	TGTGCCAGCAGTGTGCTCATGAACACTGAAGCTTTCTTT	HHHHHHHHHHHHHHHHHHIHIIHHHHHHHHHHHHHHHHH	TRBV2_00(720)		TRBJ1-1*00(240,5)
CASSVGNNYGYTF	3665	11	0.0153116	TGTGCCAGCAGTGTGGGGAATAACTATGGCTACACCTTC	HHHHHHHHHHGGGHHHHHHHHHHHHHHHHHHHHHGGGGG	TRBV6-1_00(478,4)		TRBJ1-2*00(166,2)
CASSVRYPNEQFF	3666	11	0.0153116	TGTGCCAGCAGTGTGAGGTATCCCAATGAGCAGTTCTTC	HHHHHHHHHHHHHHHHHHHHHHHHHHHHHHHHHHGGGGG	TRBV6-5_00(486,1)		TRBJ2-1*00(123)
CASSARDSYGYTF	3667	11	0.0153116	TGTGCCAGCAGTGCCCGGGACAGCTATGGCTACACCTTC	HHHHHHHHHHGGHGGGHHHHHHHHHHHHHHHHHHGGGGG	TRBV6-1_00(405,1)	TRBD1*00(50)	TRBJ1-2*00(149,7)
CASSAQGFTEAFF	3668	11	0.0153116	TGTGCCAGCAGTGCGCAGGGTTTCACTGAAGCTTTCTTT	HHHHHHHHHGGGGGHHHGHIIHIIHHHHHHHHHHHHHHH	TRBV6-1_00(798)	TRBD1*00(25)	TRBJ1-1*00(203,5)
CASSGQGYYGYTF	3669	11	0.0153116	TGTGCCAGCAGTGGACAGGGGTACTATGGCTACACCTTC	HHHHHHHHHHHHHHHHHHHHHHHHHHHHHHHHHHGGGGG	TRBV25-1_00(847,1)	TRBD1*00(40)	TRBJ1-2*00(151,5)
CASSDSQWYGYTF	3670	11	0.0153116	TGTGCCAGCAGTGACAGCCAGTGGTATGGCTACACCTTC	HHHHHHHHHHHHHHHHHHHHHHHHHHHHHHHHHHGGGGG	TRBV2_00(628,8)		TRBJ1-2*00(139,5)
CASSELPGNTIYF	3671	11	0.0153116	TGTGCCAGCAGTGAACTACCTGGAAACACCATATATTTT	HHHHHHHHHHHHHHHHHHHHIIIHGHHHHHHHHHHHHHH	TRBV6-5_00(547,4)		TRBJ1-3*00(230)
CASSIDSNSPLHF	3672	11	0.0153116	TGTGCCAGCAGTATAGACAGTAATTCACCCCTCCACTTT	HHHGHHHHHHHHHHHHHHHHHHHHHGGHGGHHHHHHHHH	TRBV5-6_00(482)	TRBD1*00(25)	TRBJ1-6*00(152,5)
CASSTPGQGDYTF	3673	11	0.0153116	TGTGCCAGCAGTACCCCGGGACAGGGAGACTACACCTTC	HHHGHHHHHHHGGGGGGHHHHHHHHHHHHHHHHHGGGGG	TRBV12-3_00(598,6),TRBV12-4_00(598,6)	TRBD1*00(60)	TRBJ1-2*00(107,5)
CASSTNWDQPQHF	3674	11	0.0153116	TGTGCCAGCAGTACAAACTGGGATCAGCCCCAGCATTTT	HHHHHHHHHHHHHHHHHHHHHHHHGGGGGHHHHHHHHHH	TRBV27_00(754,2)		TRBJ1-5*00(180)
CASSLAGNYGYTF	3675	11	0.0153116	TGTGCCAGCAGCTTGGCAGGGAACTATGGCTACACCTTC	HHHGHHHHHHGHHHHHHHHHHHHHHHHHHHHHHHGGGGG	TRBV5-4_00(618,4)		TRBJ1-2*00(152,9)
CASSLGRRDTIYF	3676	11	0.0153116	TGTGCCAGCAGCTTGGGCAGGAGAGACACCATATATTTT	HHHGHHHHHHGHHHHHHHHHIIHHHHHHHHHHHHHHHHH	TRBV5-4_00(408,8)		TRBJ1-3*00(196,8)
CASSLEPYNEQFF	3677	11	0.0153116	TGTGCCAGCAGCTTGGAGCCTTACAATGAGCAGTTCTTC	HHHHHHHHHHGHHHGHHHHHHHHHHHHHHHHHHHGGGGG	TRBV5-4_00(738,2)		TRBJ2-1*00(143,9)
CASSLQGAAEAFF	3678	11	0.0153116	TGTGCCAGCAGCTTACAGGGGGCGGCTGAAGCTTTCTTT	HHHGHHHHHHHHHHHGGGGGGGGHHHHHHHHHHHHHHHH	TRBV12-3_00(774,7),TRBV12-4_00(774,7)	TRBD1*00(45)	TRBJ1-1*00(195)
CASSLVPEHPQHF	3679	11	0.0153116	TGTGCCAGCAGCTTAGTTCCGGAGCATCCCCAGCATTTT	HHHGHHHHHHHHHHHGGGGGHHHHGGGGGHHHHHHHHHH	TRBV11-2_00(457,6)		TRBJ1-5*00(155)
CASSLGVNTEAFF	3680	11	0.0153116	TGTGCCAGCAGCTTAGGGGTGAACACTGAAGCTTTCTTT	HHHGHHHHHHHHHGGGHHIIIHHIHHHHHHHHHHHHHHH	TRBV11-2_00(662,5)		TRBJ1-1*00(220)
CASSLGTFYGYTF	3681	11	0.0153116	TGTGCCAGCAGCTTAGGGACTTTCTATGGCTACACCTTC	HHHHHHHHHHHHHHHHHHHHHHHHHHHHHHHHHHGGGGG	TRBV7-9_00(649,4)	TRBD2*00(25)	TRBJ1-2*00(156,6)
CASSLTLDYGYTF	3682	11	0.0153116	TGTGCCAGCAGCTTAACCCTGGACTATGGCTACACCTTC	HHHGHHHHHHHHHHHHGHHHHHHHHHHHHHHHHHGGGGG	TRBV7-9_00(756,3)	TRBD1*00(25)	TRBJ1-2*00(145,3)
CASSSLGNTEAFF	3683	11	0.0153116	TGTGCCAGCAGCTCTCTCGGTAACACTGAAGCTTTCTTT	HHHHHHHHHHHGGGGGGGHHIHIIHHHHHHHHHHHHHHH	TRBV7-9_00(681,9)		TRBJ1-1*00(213,5)
CASSSRTAYGYTF	3684	11	0.0153116	TGTGCCAGCAGCTCCAGGACAGCCTATGGCTACACCTTC	HHHGHHHHHHHHHHHHHHHHHHHHHHHHHHHHHHGGGGG	TRBV7-9_00(768,4)	TRBD1*00(30)	TRBJ1-2*00(142,1)
CASSSGGIYGYTF	3685	11	0.0153116	TGTGCCAGCAGCTCGGGGGGGATTTATGGCTACACCTTC	HHHHHHHHHGGGGGGGGGHHHHHHHHHHHHHHHHGGGGG	TRBV6-1_00(323,8),TRBV6-5_00(286,4)	TRBD1*00(25)	TRBJ1-2*00(146,5)
CASSWTGFYGYTF	3686	11	0.0153116	TGTGCCAGCAGCTGGACAGGTTTTTATGGCTACACCTTC	HHHGHHHHHHHHHHHHHHGGHHHHHHHHHHHHHHGGGGG	TRBV7-9_00(756,2)	TRBD1*00(35)	TRBJ1-2*00(143,8)
CASSLGGTQPQHF	3687	11	0.0153116	TGTGCCAGCAGCCTGGGGGGAACTCAGCCCCAGCATTTT	HHHHHHHGHHHGGGGGHHHHHHHHGGGGGHHHHHHHHHH	TRBV12-3_00(378,4),TRBV12-4_00(378,4)	TRBD1*00(25)	TRBJ1-5*00(175)
CASSLFEGLPQHF	3688	11	0.0153116	TGTGCCAGCAGCCTATTTGAGGGCCTTCCCCAGCATTTT	HHHHHHHHHHHHHHHHHHHHGHHGGGGGGHHHHHHHHHH	TRBV27_00(573,5)	TRBD2*00(35)	TRBJ1-5*00(155)
CASSPSQVYGYTF	3689	11	0.0153116	TGTGCCAGCAGCCCTAGTCAGGTCTATGGCTACACCTTC	HHHGHHHGGHHHHHHHHHHHHHHHHHHHHHHHHHGGGGG	TRBV12-3_00(676,5),TRBV12-4_00(676,5)	TRBD2*00(30)	TRBJ1-2*00(149,7)
CASSPYSGNEQFF	3690	11	0.0153116	TGTGCCAGCAGCCCCTACTCCGGCAATGAGCAGTTCTTC	HHHGHHHGGGGGGHHHGGGGGHHHHHHHHHHHHHGGGGG	TRBV7-9_00(334,4),TRBV11-2_00(318)		TRBJ2-1*00(137,1)
CASSPRGVDEQFF	3691	11	0.0153116	TGTGCCAGCAGCCCCAGGGGAGTCGATGAGCAGTTCTTC	HHHHHHHGGGGGGHGHGHHGGGHHHHHHHHHHHHGGGGG	TRBV12-3_00(808,4),TRBV12-4_00(808,4)	TRBD1*00(30)	TRBJ2-1*00(125,9)
CASSPDGVVGYTF	3692	11	0.0153116	TGTGCCAGCAGCCCGGACGGGGTCGTTGGCTACACCTTC	HHHHHHHHGHHHHGGGGGGGGGGGGHHHHHHHHHGGGGG	TRBV6-1_00(533,5)	TRBD1*00(25),TRBD2*00(25)	TRBJ1-2*00(133,5)
CASSPDRGYGYTF	3693	11	0.0153116	TGTGCCAGCAGCCCGGACAGGGGTTATGGCTACACCTTC	HHHHHHHGGGGGGGHHHGGGHHHHHHHHHHHHHHGGGGG	TRBV12-3_00(530,4),TRBV12-4_00(530,4)	TRBD1*00(45)	TRBJ1-2*00(140,9)
CASSRRQGDGYTF	3694	11	0.0153116	TGTGCCAGCAGCCGTCGACAGGGGGATGGCTACACCTTC	HHHHHHHHGGGGGGHGHHGGGGHHHHHHHHHHHHGGGGG	TRBV7-9_00(501,2)	TRBD1*00(45)	TRBJ1-2*00(121,8)
CASSQAILYEQYF	3695	11	0.0153116	TGTGCCAGCAGCCAGGCTATTCTTTACGAGCAGTACTTC	HHHGHHHGGHHHHHHHHHHHHHHHGGGHHHHHHHGGGGG	TRBV14_00(911,1)		TRBJ2-7*00(84,3)
CASSQGRDGEQFF	3696	11	0.0153116	TGTGCCAGCAGCCAGGGGAGGGACGGTGAGCAGTTCTTC	HHHHHHHHGHHHHHHHGHHGGGHGHHHHHHHHHHGGGGG	TRBV3-1_00(608,3)	TRBD2*00(35)	TRBJ2-1*00(128,2)
CASSQSPWSPLHF	3697	11	0.0153116	TGTGCCAGCAGCCAATCGCCGTGGTCACCCCTCCACTTT	HHHHHHHHGHHHHHHHHGGGHHHHHHHHHHHHHHHHHHH	TRBV3-1_00(523,3)		TRBJ1-6*00(131,6)
CASSQGYATPLHF	3698	11	0.0153116	TGTGCCAGCAGCCAAGGATACGCTACTCCCCTCCACTTT	HHHGHHHGGHHHHHHHHGGGGHHHGGGGGGHHHHHHHHH	TRBV14_00(1043,5)	TRBD2*00(25)	TRBJ1-6*00(119)
CASSAVGTSGYTF	3699	11	0.0153116	TGTGCCAGCAGCGCTGTGGGGACAAGTGGCTACACCTTC	HHHHHHHGGGGGHHGGHHHHHHHHHHHHHHHHHHGGGGG	TRBV7-9_00(747,7)	TRBD1*00(30)	TRBJ1-2*00(141,6)
CASSAAMAYGYTF	3700	11	0.0153116	TGTGCCAGCAGCGCCGCGATGGCCTATGGCTACACCTTC	HHHHHHHHGHHHGGGGGHHHHHHHHHHHHHHHHHGGGGG	TRBV13_00(529,6)		TRBJ1-2*00(139,1)
CASSGTGFEGYTF	3701	11	0.0153116	TGTGCCAGCAGCGGCACAGGGTTCGAAGGCTACACCTTC	HHHGHHHGGGGGHHHHHHGGHHHHHHHHHHHHHHGGGGG	TRBV6-1_00(377,8)	TRBD1*00(34)	TRBJ1-2*00(128,3)
CASRLAQVHEQYF	3702	11	0.0153116	TGTGCCAGCAGGCTGGCGCAAGTCCACGAGCAGTACTTC	HHHHHHHHHHHHGHHGGHHHHHHHHHHHHHHHHHGGGGG	TRBV6-1_00(461,9)	TRBD2*00(29),TRBD1*00(25)	TRBJ2-7*00(72,5)
CASRPPAGYGYTF	3703	11	0.0153116	TGTGCCAGCAGGCCTCCGGCTGGCTATGGCTACACCTTC	HHHHHHHHGHGGGGGGGGGHHHHHHHHHHHHHHHGGGGG	TRBV12-3_00(570),TRBV12-4_00(570)	TRBD2*00(29)	TRBJ1-2*00(152,4)
CASRAGTGRGYTF	3704	11	0.0153116	TGTGCCAGCAGGGCCGGGACAGGAAGGGGCTACACCTTC	HHHHHHHHHHGGGGGHHHHHHHHHHGHHHHHHHHGGGGG	TRBV7-9_00(747,9)	TRBD1*00(50)	TRBJ1-2*00(134)
CASRGTAGNTIYF	3705	11	0.0153116	TGTGCCAGCAGGGGGACAGCTGGAAACACCATATATTTT	HHHHHHHHGHHHHHHHHHHHIHIHHHHHHHHHHHHHHHH	TRBV12-3_00(508),TRBV12-4_00(508)	TRBD1*00(35)	TRBJ1-3*00(230)
CASRETGDYGYTF	3706	11	0.0153116	TGTGCCAGCAGGGAAACAGGGGACTATGGCTACACCTTC	HHHHHHHHHHHHHHHHGHHHHHHHHHHHHHHHHHGGGGG	TRBV6-5_00(680,1)	TRBD1*00(35)	TRBJ1-2*00(147,1)
CASRWTSGNEQFF	3707	11	0.0153116	TGTGCCAGCAGATGGACTAGCGGCAATGAGCAGTTCTTC	HHHGHHHHHHHHHHHHGGGGGHHHHHHHHHHHHHGGGGG	TRBV6-5_00(759,9)	TRBD2*00(50)	TRBJ2-1*00(138,3)
CASRGGQGHGYTF	3708	11	0.0153116	TGTGCCAGCAGAGGGGGACAGGGGCATGGCTACACCTTC	HHHHHHHHHHGGGHHHHHGHGHHHHHHHHHHHHHGGGGG	TRBV6-6_00(305,2)	TRBD1*00(50)	TRBJ1-2*00(129,5)
CASKGGLGSPLHF	3709	11	0.0153116	TGTGCCAGCAAGGGCGGGCTGGGATCACCCCTCCACTTT	HHHGHHHHHHGGGGGGGHHHHHHHHGGGGGHHHHHHHHH	TRBV12-3_00(601,4),TRBV12-4_00(601,4)	TRBD1*00(25),TRBD2*00(25)	TRBJ1-6*00(134)
CASKTSDGSPLHF	3710	11	0.0153116	TGTGCCAGCAAGACCTCAGACGGGTCACCCCTCCACTTT	HHHHHHHHHHHHHHHHHHHHHHHHHGGGGGHHHHHHHHH	TRBV2_00(781,7)		TRBJ1-6*00(134)
CASKRGFWDGYTF	3711	11	0.0153116	TGTGCCAGCAAGAGGGGGTTTTGGGATGGCTACACCTTC	HHHHHHHHHHHGGHGGGHHHHHHHHHHHHHHHHHGGGGG	TRBV6-5_00(518,3)	TRBD1*00(30)	TRBJ1-2*00(120,6)
CASSQDRGSPLHF	3712	11	0.0153116	TGCGCCAGCAGCCAAGATCGGGGTTCACCCCTCCACTTT	HHHGHHHGGHHHHHHGGGGGGHHHHGGGGGHHHHHHHHH	TRBV4-1_00(822,4)		TRBJ1-6*00(139)
CSASPVADSPLHF	3713	11	0.0153116	TGCAGTGCTTCCCCCGTAGCAGACTCACCCCTCCACTTT	HHHHHHHGGGGGGGGHHHHHHHHHHGGGGGHHHHHHHHH	TRBV20-1_00(991,4)	TRBD1*00(25)	TRBJ1-6*00(132,3)
CSAESSYNSPLHF	3714	11	0.0153116	TGCAGTGCTGAAAGCTCCTATAATTCACCCCTCCACTTT	HHHHHHHHHHHHHHHHHHHHHHHHHGGGGGHHHHHHHHH	TRBV20-1_00(990,6)		TRBJ1-6*00(194)
CSASSDNNSPLHF	3715	11	0.0153116	TGCAGTGCTAGTTCGGACAATAATTCACCCCTCCACTTT	HHHHHHHHHHGGGGHHHHHHHHHHHGGGGGHHHHHHHHH	TRBV20-1_00(996,3)	TRBD1*00(25)	TRBJ1-6*00(169,9)
CSASVRGDTEAFF	3716	11	0.0153116	TGCAGTGCTAGTGTCAGGGGGGACACTGAAGCTTTCTTT	HHHHHHHHHHHHHHGGGGHHIIIHHHHHHHHHHHHHHHH	TRBV20-1_00(1002,1)	TRBD1*00(35)	TRBJ1-1*00(208,5)
CSARTDRVYGYTF	3717	11	0.0153116	TGCAGTGCTAGGACCGACAGGGTCTATGGCTACACCTTC	HHHHHHHHHHGGGGGHHHHHHHHHHHHHHHHHHHGGGGG	TRBV20-1_00(904,9)	TRBD1*00(35)	TRBJ1-2*00(151,2)
CSARSDRIDGYTF	3718	11	0.0153116	TGCAGTGCTAGATCGGACAGGATCGATGGCTACACCTTC	HHHHHHHHHHGGGGHHHHHGHHHGHHHHHHHHHHGGGGG	TRBV20-1_00(1001,3)	TRBD1*00(35)	TRBJ1-2*00(139,7)
CSARATTHGEQFF	3719	11	0.0153116	TGCAGTGCTAGAGCTACCACCCACGGTGAGCAGTTCTTC	HHHHHHHHHHHHHHHGGGGGGHHGHHHHHHHHHHGGGGG	TRBV20-1_00(1007,7)		TRBJ2-1*00(134,7)
CSARDEFGNTIYF	3720	11	0.0153116	TGCAGTGCTAGAGACGAGTTTGGAAACACCATATATTTT	HHHHHHHHHHHHGHGHHHHHIHIHGHHHHHHHHHHHHHH	TRBV20-1_00(1011,3)		TRBJ1-3*00(223,5)
CSARDETGYGYTF	3721	11	0.0153116	TGCAGTGCTAGAGACGAGACAGGTTATGGCTACACCTTC	HHHHHHHHHHHHGGHHHHHHHHHHHHHHHHHHHHGGGGG	TRBV20-1_00(809,6)	TRBD1*00(30)	TRBJ1-2*00(143,2)
CSARVGQSGEQYF	3722	11	0.0153116	TGCAGTGCCAGAGTGGGACAGTCGGGAGAGCAGTACTTC	HHHHHHHHHHHHHHHHHHGGGGGHHHHHHHHHHHGGGGG	TRBV20-1_00(996,1)	TRBD1*00(35)	TRBJ2-7*00(110,4)
CSANLGDRPGYTF	3723	11	0.0153116	TGCAGTGCCAATCTGGGGGACCGACCGGGCTACACCTTC	HHHHHHHHHHHHGGGHHGGGGGGGGGHHHHHHHHGGGGG	TRBV20-1_00(982,7)	TRBD1*00(25),TRBD2*00(25)	TRBJ1-2*00(138,8)
CSVAGLSTDTQYF	3724	11	0.0153116	TGCAGCGTTGCGGGACTGAGCACAGATACGCAGTATTTT	HHHHHHGGGGGHHHHHHHHHHHHHHGGGGHHHHHHHHHH	TRBV29-1_00(944,6)	TRBD2*00(35),TRBD1*00(30)	TRBJ2-3*00(174,8)
CSVDYGGGTEAFF	3725	11	0.0153116	TGCAGCGTTGATTATGGGGGAGGCACTGAAGCTTTCTTT	HHHHHHHHHHHHHHGGGGHIIHHHHHHHHHHHHHHHHHH	TRBV29-1_00(930,4)	TRBD2*00(30)	TRBJ1-1*00(203,5)
CSVDGGVNTEAFF	3726	11	0.0153116	TGCAGCGTTGATGGGGGGGTCAACACTGAAGCTTTCTTT	HHHHHGHHHHHGGGGGHHHHHIHIHHHHHHHHHHHHHHH	TRBV29-1_00(932)	TRBD1*00(25)	TRBJ1-1*00(215)
CSVDADGSGEQYF	3727	11	0.0153116	TGCAGCGTTGACGCTGACGGTTCAGGCGAGCAGTACTTC	HHHHHHHGGGGGHGGGGGHHHHHGGGGHHHHHHHGGGGG	TRBV29-1_00(950,5)		TRBJ2-7*00(69,8)
CSVEGRGNYGYTF	3728	11	0.0153116	TGCAGCGTTGAAGGCAGGGGTAACTATGGCTACACCTTC	HHHHHHHHHHHHHHGGHHHHHHHHHHHHHHHHHHGGGGG	TRBV29-1_00(969,3)	TRBD1*00(30)	TRBJ1-2*00(161,8)
CSVEDSGGYGYTF	3729	11	0.0153116	TGCAGCGTTGAAGATTCCGGGGGCTATGGCTACACCTTC	HHHHHHHHHHHHHGGGGGGGHHHHHHHHHHHHHHGGGGG	TRBV29-1_00(977,8)	TRBD1*00(25),TRBD2*00(25)	TRBJ1-2*00(153,5)
CSVESGANYGYTF	3730	11	0.0153116	TGCAGCGTTGAAAGTGGGGCTAACTATGGCTACACCTTC	HHHHHHHHHHHHHGGGHHHHHHHHHHHHHHHHHHGGGGG	TRBV29-1_00(849,1)		TRBJ1-2*00(182,4)
CSVRTGEYSPLHF	3731	11	0.0153116	TGCAGCGTCCGGACAGGGGAGTATTCACCCCTCCACTTT	HHHHHHGGGGHHHGHGHHHHHHHHHGGGGGHHHHHHHHH	TRBV29-1_00(917,5)	TRBD1*00(45)	TRBJ1-6*00(144)
CSVDRDSDLGYTF	3732	11	0.0153116	TGCAGCGTCGACCGGGACAGCGACTTGGGCTACACCTTC	HHHHHHGGGGGGGHHHGGGGGHHHHHHHHHHHHHGGGGG	TRBV29-1_00(856,8)	TRBD1*00(45)	TRBJ1-2*00(127,4)
CSVTGQPNEKLFF	3733	11	0.0153116	TGCAGCGTCACTGGACAGCCAAATGAAAAACTGTTTTTT	HGGHHHHHHHHHHHHGHHHHHHHHHGHHHHHHGGHHHHH	TRBV29-1_00(927)	TRBD1*00(30)	TRBJ1-4*00(198,5)
CSVVRTMNTEAFF	3734	11	0.0153116	TGCAGCGTAGTCCGTACCATGAACACTGAAGCTTTCTTT	HHHHHHHHGGGGGHHHHHHHHHHHHHHHHHHHHHHHHHH	TRBV29-1_00(753,1)	TRBD2*00(25)	TRBJ1-1*00(235)
CSVATGNRQPQHF	3735	11	0.0153116	TGCAGCGTAGCCACAGGGAATCGCCAGCCCCAGCATTTT	HHHHHHHHHHHHHHHHHHHGGGGGGGGGGHHHHHHHHHH	TRBV29-1_00(929,9)	TRBD1*00(30)	TRBJ1-5*00(170)
CSALGAVNTEAFF	3736	11	0.0153116	TGCAGCGCCCTGGGGGCCGTGAACACTGAAGCTTTCTTT	HHHHHHGGGGGGGGGGGHIHHHIHHHHHHHHHHHHHHHH	TRBV29-1_00(825,6)	TRBD1*00(30)	TRBJ1-1*00(223,5)
CSAGHGGHYGYTF	3737	11	0.0153116	TGCAGCGCCGGTCATGGGGGTCACTATGGCTACACCTTC	HHHHHHGGGHHHHHGGGHHHHHHHHHHHHHHHHHGGGGG	TRBV29-1_00(912,8)	TRBD1*00(25)	TRBJ1-2*00(147)
CSAGGRAKNIQYF	3738	11	0.0153116	TGCAGCGCCGGGGGTCGAGCCAAAAACATTCAGTACTTC	HHHHHHGGGGGGGGGGHHHGGGHHHHHHHHHHHHGGGGG	TRBV29-1_00(930,6)	TRBD1*00(25),TRBD2*00(25)	TRBJ2-4*00(169)
CSGRAGVNTEAFF	3739	11	0.0153116	TGCAGCGGCCGGGCAGGGGTGAACACTGAAGCTTTCTTT	HHHHHHGGGGHHHGGGHHHHIHHHHHHHHHHHHHHHHHH	TRBV29-1_00(904,5)	TRBD1*00(34)	TRBJ1-1*00(225,6)
CSGGDRGNTEAFF	3740	11	0.0153116	TGCAGCGGCGGGGACAGGGGGAACACTGAAGCTTTCTTT	HHHHHHGGGHHHHHGGGHIHHHIHHHHHHHHHHHHHHHH	TRBV29-1_00(926,2)	TRBD1*00(50)	TRBJ1-1*00(217,6)
CSGGQGLNQPQHF	3741	11	0.0153116	TGCAGCGGCGGACAGGGACTCAATCAGCCCCAGCATTTT	HHHHHHGGGHHHHHHHHHHHHHHHGGGGGHHHHHHHHHH	TRBV29-1_00(854,5)	TRBD1*00(40)	TRBJ1-5*00(190)
CSGLFPLRNTIYF	3742	11	0.0153116	TGCAGCGGACTCTTCCCACTGCGAAACACCATATATTTT	HHHHHHHHHHHGHHHHHGGGGGHHGHHHHHHHHHHHHHH	TRBV29-1_00(919,2)		TRBJ1-3*00(213,5)
CASTHP_GQPQHF	3743	11	0.0153116	TGTGCCAGCACCCACCCTCGGGTCAGCCCCAGCATTTT	HHHHHHHHGGHHGGGGGGGHHHHGGGGGHHHHHHHHHH	TRBV6-5_00(428,3),TRBV6-6_00(407,9)	TRBD2*00(25)	TRBJ1-5*00(172,6)
CASSDR_RKGYTF	3744	11	0.0153116	TGTGCCAGCAGTGACAGGGGCGGAAGGGCTACACCTTC	HHHHHHHHHHHHHHHHHGGGGHHHHHHHHHHHHGGGGG	TRBV25-1_00(920,9)	TRBD1*00(30)	TRBJ1-2*00(120,4)
CASSLL_NQPQHF	3745	11	0.0153116	TGTGCCAGCAGCTTACTACAAATCAGCCCCAGCATTTT	HHHGHHHHHHHHHHHHHHHHHHHGGGGGHHHHHHHHHH	TRBV7-9_00(601,3)		TRBJ1-5*00(183,6)
CASRDG_NQPQHF	3746	11	0.0153116	TGTGCCAGCAGGGACGGAGCAATCAGCCCCAGCATTTT	HHHHHHHHHHGGHHGHHHHHHHHGGGGGHHHHHHHHHH	TRBV6-5_00(593,5)		TRBJ1-5*00(198,5)
CSVESE_NYGYTF	3747	11	0.0153116	TGCAGCGTTGAGTCGGAAATAACTATGGCTACACCTTC	HHHHHHHHHGGGGGHHHHHHHHHHHHHHHHHHHGGGGG	TRBV29-1_00(945,1)		TRBJ1-2*00(167,4)
CATSPW_TWGYTF	3748	11	0.0153116	TGTGCCACCAGCCCATGGGACTTGGGGCTACACCTTC	HHHHGHHGGHHHHHHHHHHHHGGGHHHHHHHHGGGGG	TRBV15_00(925,1)	TRBD2*00(30)	TRBJ1-2*00(118,9)
CASSDR_GDGYTF	3749	11	0.0153116	TGTGCCAGCTCAGACAGGGGGCGATGGCTACACCTTC	HHHGHHHHHHHHHHGGGGGGGGHHHHHHHHHHGGGGG	TRBV18_00(898,5)	TRBD1*00(55)	TRBJ1-2*00(133)
CASRDS_NQPQHF	3750	11	0.0153116	TGTGCCAGCCGGGACAGTCAATCAGCCCCAGCATTTT	HHHGHHHHGGHHHHHHHHHHHHGGGGGHHHHHHHHHH	TRBV12-3_00(593,8),TRBV12-4_00(593,8)	TRBD1*00(40)	TRBJ1-5*00(190)
CASSLQ_NQPQHF	3751	11	0.0153116	TGTGCCAGCAGTTTACAACAATCAGCCCCAGCATTTT	HHHHHHHHHHHHHHHHHHHHHHGGGGGHHHHHHHHHH	TRBV27_00(755,6)		TRBJ1-5*00(190)
CARGDC_GNTIYF	3752	11	0.0153116	TGTGCCAGAGGGGACTGCTGGAAACACCATATATTTT	HHHHHHHHHHHHHHHHHHIIIHHHHHHHHHHHHHHHH	TRBV2_00(695,1)	TRBD2*00(30)	TRBJ1-3*00(230)
CSGPGQ_G*PQHF	3753	11	0.0153116	TGCAGCGGACCGGGACAGGGGGTAGCCCCAGCATTTT	HHHHHHGGGGGHHHHGGGHHHHHGGGGHHHHHHHHHH	TRBV29-1_00(753)	TRBD1*00(65)	TRBJ1-5*00(163,5)
CASGLQNSPLHF	3754	11	0.0153116	TGTGCTAGTGGTTTGCAGAATTCACCCCTCCACTTT	HHHHHHHGHGHHHHHHHHHHHHGGGGGHHHHHHHHH	TRBV12-5_00(617,3)		TRBJ1-6*00(149)
CASTEGANVLTF	3755	11	0.0153116	TGTGCCTCTACCGAAGGGGCCAACGTCCTGACTTTC	HHGGHHHGHGGHHHHGHHHHHGGGHHHHHHHGGGGG	TRBV30_00(906,5)		TRBJ2-6*00(160)
CASPGSGNTIYF	3756	11	0.0153116	TGTGCCTCCCCCGGATCTGGAAACACCATATATTTT	HHGGGGGGHGGHHHHIIHHIHGHHHHHHHHHHHHHH	TRBV30_00(808,5)	TRBD1*00(25),TRBD2*00(25)	TRBJ1-3*00(229,8)
