## Supplementary material for "HIV rapidly targets a diverse pool of CD4+ T cells to establish productive and latent infections": Auxilliary supplementary file (part 21 of 26)

### Sheet: PID#13_LN (continued)
aaSeqCDR3	cloneId	cloneCount	cloneFraction	targetSequences	targetQualities	allVHitsWithScore	allDHitsWithScore	allJHitsWithScore
CASAWGNQVQFF	3757	11	0.0153116	TGTGCCTCCGCTTGGGGGAACCAGGTGCAGTTCTTC	HHGGGGGGGGHGGGHHHHHHHHHHHHHHHHHGGGGG	TRBV30_00(909,4)	TRBD1*00(25),TRBD2*00(25)	TRBJ2-1*00(106)
CASRSGANVLTF	3758	11	0.0153116	TGTGCCTCGAGGTCTGGGGCCAACGTCCTGACTTTC	HHGGGGGGHHHGHGGGHHHHHGGGHHHHHHHGGGGG	TRBV30_00(911,7)		TRBJ2-6*00(177,9)
CAWSVGGNEQFF	3759	11	0.0153116	TGTGCCTGGAGTGTAGGGGGGAATGAGCAGTTCTTC	HHHHHHHHHHHHHGGGGHHHHHHHHHHHHHHGGGGG	TRBV30_00(920,7)	TRBD1*00(25)	TRBJ2-1*00(144,7)
CAWSDLGYGYTF	3760	11	0.0153116	TGTGCCTGGAGCGATCTCGGCTATGGCTACACCTTC	HHHHHHHGHHGHHGGGGGHHHHHHHHHHHHHGGGGG	TRBV30_00(912,5)		TRBJ1-2*00(145,9)
CAWRPSGNTIYF	3761	11	0.0153116	TGTGCCTGGAGGCCTTCTGGAAACACCATATATTTT	HHHHHHHHHHHHHHHHHIHIHGHHHHHHHHHHHHHH	TRBV30_00(754,4)		TRBJ1-3*00(227,9)
CAISWTSNEQFF	3762	11	0.0153116	TGTGCCATCAGTTGGACTAGCAATGAGCAGTTCTTC	HHHHHHHHHHHHHHHHHHHHHHHHHHHHHHHGGGGG	TRBV10-3_00(406,8)	TRBD2*00(35)	TRBJ2-1*00(138,3)
CAISDVSSEQYF	3763	11	0.0153116	TGTGCCATCAGTGACGTATCGTCCGAGCAGTACTTC	HHHHHHHHHHHHHHHGGHHHGHHGHHHHHHHGGGGG	TRBV10-3_00(817,2)		TRBJ2-7*00(69,8)
CAISESQGEQYF	3764	11	0.0153116	TGTGCCATCAGTGAGTCTCAGGGCGAGCAGTACTTC	HHHHHHHHHHHHHHHHHHHGGHGGHHHHHHHGGGGG	TRBV10-3_00(436,9)	TRBD1*00(25)	TRBJ2-7*00(81,5)
CAISLRGYGYTF	3765	11	0.0153116	TGTGCCATCAGCCTACGGGGCTATGGCTACACCTTC	HHHHHHHHHHHHHHHHGHHHHHHHHHHHHHHGGGGG	TRBV10-3_00(426,2)		TRBJ1-2*00(153,5)
CATDRGRDEQFF	3766	11	0.0153116	TGTGCCACCGACAGGGGCAGGGATGAGCAGTTCTTC	HHHHHHHHHHHGHGHHHHHHHHHHHHHHHHHGGGGG	TRBV2_00(602,2)	TRBD1*00(40)	TRBJ2-1*00(139,7)
CATSGSGEEQYF	3767	11	0.0153116	TGTGCCACCAGTGGTTCCGGTGAGGAGCAGTACTTC	HHHHHHHHHHHHHHHGHHHHHHHHHHHHHHHGGGGG	TRBV24-1_00(844,9)		TRBJ2-7*00(67,1)
CATSDRINEQFF	3768	11	0.0153116	TGTGCCACCAGTGATCGGATCAATGAGCAGTTCTTC	HHHHHHHHHHHHHHHHHHHHHHHHHHHHHHHGGGGG	TRBV24-1_00(862,5)		TRBJ2-1*00(142,1)
CATSDQGYEQYF	3769	11	0.0153116	TGTGCCACCAGTGATCAGGGGTACGAGCAGTACTTC	HHHHHHHHHHHHHHHHHHHHHGGGHHHHHHHGGGGG	TRBV24-1_00(861,1)	TRBD1*00(30)	TRBJ2-7*00(75,3)
CATSRDFSEQYF	3770	11	0.0153116	TGTGCCACCAGCAGAGATTTTAGTGAGCAGTACTTC	HHHHGHHHHHHHHHHHHHHHHHHHHHHHHHHGGGGG	TRBV15_00(972,5)		TRBJ2-4*00(56,7),TRBJ2-7*00(54,6)
CATTGANTEAFF	3771	11	0.0153116	TGTGCCACGACAGGGGCTAACACTGAAGCTTTCTTT	HHHHHHHHHHGHGHHIIIHIIHHHHHHHHHHHHHHH	TRBV10-3_00(614,3)	TRBD1*00(40)	TRBJ1-1*00(212,1)
CASSDRGTEAFF	3772	11	0.0153116	TGTGCCAGTTCTGACCGGGGGACTGAAGCTTTCTTT	HHHHHHHHHHHGGGGGGHHHIHHHHHHHHHHHHHHH	TRBV19_00(808,5)	TRBD1*00(29),TRBD2*00(25)	TRBJ1-1*00(206,1)
CASGTGSHEQFF	3773	11	0.0153116	TGTGCCAGTGGGACAGGGAGTCATGAGCAGTTCTTC	HHHHHHHHHHHHHHHHHHHHHHHHHHHHHHHGGGGG	TRBV19_00(745,3)	TRBD1*00(45)	TRBJ2-1*00(132,1)
CASTQAGGGYTF	3774	11	0.0153116	TGTGCCAGTACCCAAGCGGGTGGTGGCTACACCTTC	HHHHHHHHHGHGGGGGGGGHHHHHHHHHHHHGGGGG	TRBV19_00(921,1)	TRBD2*00(30)	TRBJ1-2*00(80,2)
CASSIGRNEQYF	3775	11	0.0153116	TGTGCCAGTAGTATCGGGAGGAACGAGCAGTACTTC	HHHHHHHHHHGGGGGGHHHHHGGGHHHHHHHGGGGG	TRBV19_00(824,3)	TRBD2*00(35)	TRBJ2-4*00(66,2)
CASSMLNSPLHF	3776	11	0.0153116	TGTGCCAGTAGTATGTTGAATTCACCCCTCCACTTT	HHHHHHHHHHHHHHHHHHHHHHGGGGGHHHHHHHHH	TRBV19_00(759,7)		TRBJ1-6*00(149)
CASSISVYGYTF	3777	11	0.0153116	TGTGCCAGTAGTATATCGGTCTATGGCTACACCTTC	HHHHHHHHHHHHGGGGGHHHHHHHHHHHHHHGGGGG	TRBV19_00(924)		TRBJ1-2*00(157,4)
CASSTGVGEAFF	3778	11	0.0153116	TGTGCCAGTAGTACGGGGGTTGGTGAAGCTTTCTTT	HHHHHHHHHHGGGGGGGGGHIHHHHHHHHHHHHHHH	TRBV19_00(839,9)	TRBD1*00(25)	TRBJ1-1*00(190)
CASSNREEKLFF	3779	11	0.0153116	TGTGCCAGTAGTAACAGGGAAGAAAAACTGTTTTTT	HHHHHHHHHHHHHHHHHHHHHHGHHHHHHGGHHHHH	TRBV19_00(921,3)	TRBD1*00(30)	TRBJ1-4*00(181,7)
CASSKSDYGYTF	3780	11	0.0153116	TGTGCCAGTAGTAAATCCGATTATGGCTACACCTTC	HHHHHHHHHHHHHGGGGGHHHHHHHHHHHHHGGGGG	TRBV19_00(931,5)		TRBJ1-2*00(150,6)
CASSRGSYEQYF	3781	11	0.0153116	TGTGCCAGTAGCAGGGGGTCTTACGAGCAGTACTTC	HHHHHHHHHHHGGGGHHHHHHGGGHHHHHHHGGGGG	TRBV19_00(461,5)	TRBD1*00(35)	TRBJ2-7*00(128,1)
CASNMRGQLQFF	3782	11	0.0153116	TGTGCCAGTAACATGAGGGGACAGTTGCAGTTCTTC	HHHHHHHHHHHHHHGHHHHHHHHHHHHHHHHGGGGG	TRBV19_00(906,6)	TRBD1*00(35)	TRBJ2-1*00(105,6)
CASSPSGHEQYF	3783	11	0.0153116	TGTGCCAGCTCACCTTCCGGCCACGAGCAGTACTTC	HHHGHHHHHHHHGGGGGGHGGHGGHHHHHHHGGGGG	TRBV18_00(894,5)		TRBJ2-7*00(96,7)
CASLGGERGYTF	3784	11	0.0153116	TGTGCCAGCCTTGGAGGGGAACGAGGCTACACCTTC	HHHHHHHHGHHHGGHHHHHGHGHHHHHHHHHGGGGG	TRBV12-3_00(743,5),TRBV12-4_00(743,5)	TRBD2*00(30)	TRBJ1-2*00(124,2)
CASHRANQPQHF	3785	11	0.0153116	TGTGCCAGCCACAGGGCGAATCAGCCCCAGCATTTT	HHHGGGHHHHHHGGGGGHHHHGGGGGHHHHHHHHHH	TRBV19_00(898,1)	TRBD1*00(30)	TRBJ1-5*00(185)
CASASGLYGYTF	3786	11	0.0153116	TGTGCCAGCGCCTCGGGACTCTATGGCTACACCTTC	HHHGHGGGGGGGGGHHHHHHHHHHHHHHHHHGGGGG	TRBV19_00(669,4)	TRBD2*00(35),TRBD1*00(30)	TRBJ1-2*00(153,5)
CASERGTDTQYF	3787	11	0.0153116	TGTGCCAGCGAGCGGGGCACAGATACGCAGTATTTT	HHHHHHHHGGGGGGHHHHHHHHGGGGHHHHHHHHHH	TRBV6-5_00(345,2)	TRBD2*00(30)	TRBJ2-3*00(174)
CASTRDSHGYTF	3788	11	0.0153116	TGTGCCAGCACCAGGGACAGTCATGGCTACACCTTC	HHHHHHHHHHHHHHHHHHHHHHHHHHHHHHHGGGGG	TRBV2_00(610,8)	TRBD1*00(35)	TRBJ1-2*00(118,9)
CASTGLPTEAFF	3789	11	0.0153116	TGTGCCAGCACGGGGCTACCCACTGAAGCTTTCTTT	HHHHHHHHGHHGHHHGHHHHIHHHHHHHHHHHHHHH	TRBV2_00(524,5)	TRBD1*00(25)	TRBJ1-1*00(202,2)
CASSFNNSPLHF	3790	11	0.0153116	TGTGCCAGCAGTTTCAATAATTCACCCCTCCACTTT	HHHGHHHHHHHHHHHHHHHHHHGGGGGHHHHHHHHH	TRBV6-1_00(372,2),TRBV6-5_00(353,2)		TRBJ1-6*00(156,1)
CASSLVWGGYTF	3791	11	0.0153116	TGTGCCAGCAGTTTAGTCTGGGGAGGCTACACCTTC	HHHHHHHHHHHHHHHHHHHGHHHHHHHHHHHGGGGG	TRBV12-3_00(458,7),TRBV12-4_00(458,7)		TRBJ1-2*00(124)
CASSLTGETQFF	3792	11	0.0153116	TGTGCCAGCAGTTTAACGGGAGAGACCCAGTTCTTC	HHHGHHHHHHHHGGHHGHHHHHHHHHHHHHHGGGGG	TRBV27_00(912,6)	TRBD2*00(30)	TRBJ2-1*00(90,7)
CASSYQVASLHF	3793	11	0.0153116	TGTGCCAGCAGTTACCAAGTCGCGTCCCTCCACTTT	HHHGHHHHHHHHHHHHGGGGGGGGGGGHHHHHHHHH	TRBV12-3_00(839,3),TRBV12-4_00(839,3)		TRBJ1-6*00(114)
CASSPSPPEQFF	3794	11	0.0153116	TGTGCCAGCAGTCCCTCACCTCCTGAGCAGTTCTTC	HHHGHHHHHHGGGHHHHGGGHHHHHHHHHHHGGGGG	TRBV12-3_00(838,2),TRBV12-4_00(838,2)	TRBD2*00(25)	TRBJ2-1*00(124,9)
CASSRRSFAQYF	3795	11	0.0153116	TGTGCCAGCAGTCGTCGTTCCTTCGCACAGTACTTC	HHHGHHHHGGGGGGGGHHHGGGGGHHHHHHHGGGHG	TRBV12-3_00(850,7),TRBV12-4_00(850,7)		TRBJ2-7*00(88,4)
CASSVSGHEQFF	3796	11	0.0153116	TGTGCCAGCAGTGTATCAGGTCATGAGCAGTTCTTC	HHHHHHHHHHHHHHHHHHHHHHHHHHHHHHHGGGGG	TRBV25-1_00(930,7)		TRBJ2-1*00(124,5)
CASSGTQAGYTF	3797	11	0.0153116	TGTGCCAGCAGTGGAACCCAAGCGGGCTACACCTTC	HHHHHHHHHHHHHHHHHGGGGGGHHHHHHHHHHHHH	TRBV25-1_00(835,5)		TRBJ1-2*00(129,2)
CASSDGDYGYTF	3798	11	0.0153116	TGTGCCAGCAGTGACGGTGACTATGGCTACACCTTC	HHHHHHHHHHGGGHGHHHHHHHHHHHHHHHHGGGGG	TRBV7-9_00(276,5),TRBV5-4_00(261,4)		TRBJ1-2*00(157,4)
CASSEYRQAQHF	3799	11	0.0153116	TGTGCCAGCAGTGAATACAGACAGGCCCAGCATTTT	HHHHHHHHHHHHHHHHHHHHHHHHHGHHHHHHHHHH	TRBV2_00(909,1)		TRBJ1-5*00(154)
CASSEHQGGYTF	3800	11	0.0153116	TGTGCCAGCAGTGAACACCAGGGCGGCTACACCTTC	HHHHHHHHHHHHHHHHHHHGGGGGHHHHHHHGGGGG	TRBV25-1_00(957,5)	TRBD1*00(25),TRBD2*00(25)	TRBJ1-2*00(137,9)
CASSFGFSEQFF	3801	11	0.0153116	TGTGCCAGCAGCTTTGGGTTTAGTGAGCAGTTCTTC	HHHGHHHHHHHHHHGGHHHHHHHHHHHHHHHGGGGG	TRBV5-6_00(547,4)		TRBJ2-1*00(119,5)
CASSLVQGRYTF	3802	11	0.0153116	TGTGCCAGCAGCTTGGTCCAGGGGCGCTACACCTTC	HHHGHHHHHHGHHHHHHHGHGGGGGHHHHHHGGGGG	TRBV5-6_00(697)	TRBD1*00(30)	TRBJ1-2*00(112,4)
CASSLANGLAFF	3803	11	0.0153116	TGTGCCAGCAGCTTGGCCAACGGGCTGGCTTTCTTT	HHHHHHHHHHGHHHHHHGHGGGGGHHHHHHHHHHHH	TRBV5-4_00(783,5)		TRBJ1-1*00(170)
CASSLSSYGYTF	3804	11	0.0153116	TGTGCCAGCAGCTTGAGCAGCTATGGCTACACCTTC	HHHHHHHHHHHHHHHHHHHHHHHHHHHHHHHGGGGG	TRBV7-9_00(687)		TRBJ1-2*00(146,5)
CASSLVANEQFF	3805	11	0.0153116	TGTGCCAGCAGCTTAGTTGCCAATGAGCAGTTCTTC	HHHHHHHHHHHHHHHHHHHHHHHHHHHHHHHGGGGG	TRBV5-4_00(292,5),TRBV7-9_00(287,5),TRBV28_00(272)		TRBJ2-1*00(102,9)
CASSLAAGEQYF	3806	11	0.0153116	TGTGCCAGCAGCTTAGCGGCGGGCGAGCAGTACTTC	HHHHHHHHHHHHGGGGGGGGGGGGHHHHHHHGGGGG	TRBV7-9_00(576,8)	TRBD2*00(25)	TRBJ2-7*00(66,2)
CASSLGYVEQFF	3807	11	0.0153116	TGTGCCAGCAGCTTAGGATACGTTGAGCAGTTCTTC	HHHHHHHHHHHHHHHHHHHHGHHHHHHHHHHGGGGG	TRBV13_00(243,8),TRBV11-1_00(235,4)		TRBJ2-1*00(119,5)
CASSSDRYGYTF	3808	11	0.0153116	TGTGCCAGCAGCTCGGACAGATATGGCTACACCTTC	HHHGHHHHHGGGGGHHHHHHHHHHHHHHHHHGGGGG	TRBV5-4_00(629,4)	TRBD1*00(30)	TRBJ1-2*00(158,4)
CASSLGRMGYTF	3809	11	0.0153116	TGTGCCAGCAGCCTTGGGAGGATGGGCTACACCTTC	HHHGHHHGHHHGHHHGHHHHHHHHHHHHHHHGGGGG	TRBV14_00(808,1)	TRBD2*00(30)	TRBJ1-2*00(134)
CASSLNNSPLHF	3810	11	0.0153116	TGTGCCAGCAGCCTCAATAATTCACCCCTCCACTTT	HHHGHHHGHHGHHHHHHHHHHHGGGGGHHHHGHHHH	TRBV5-6_00(438,1)		TRBJ1-6*00(159)
CASSPLMDTIYF	3811	11	0.0153116	TGTGCCAGCAGCCCCCTGATGGACACCATATATTTT	HHHHHHHHGHGGGHHHHIIIHHHHHHHHHHHHHHHH	TRBV11-2_00(326,2),TRBV12-3_00(291,6),TRBV12-4_00(291,6)	TRBD1*00(30)	TRBJ1-3*00(200)
CASSRFGDEQFF	3812	11	0.0153116	TGTGCCAGCAGCCGCTTTGGGGATGAGCAGTTCTTC	HHHHHHHHGHHHHHHHGHHHHHHHHHHHHHHHHGGG	TRBV3-1_00(778,2)		TRBJ2-1*00(123,9)
CASSRPNSPLHF	3813	11	0.0153116	TGTGCCAGCAGCCGACCAAATTCACCCCTCCACTTT	HHHGHHHGGGGGGHHHHHHHHHGGGGGHHHHHHHHH	TRBV14_00(1018,8)		TRBJ1-6*00(146,1)
CASSRMNTEAFF	3814	11	0.0153116	TGTGCCAGCAGCCGAATGAACACTGAAGCTTTCTTT	HHHHHHHGGHHHHHIIIIIIIHHHHHHHHHHHHHHH	TRBV7-9_00(663,5)		TRBJ1-1*00(223,3)
CASSQVGNTIYF	3815	11	0.0153116	TGTGCCAGCAGCCAAGTCGGAAACACCATATATTTT	HHHGHHHGGHHHHGGGGGIIHGHHHHHHHHHHHHHH	TRBV14_00(939)		TRBJ1-3*00(220)
CASRYDRAGYTF	3816	11	0.0153116	TGTGCCAGCAGGTACGACAGGGCTGGCTACACCTTC	HHHGHHHHHHGHHGGHHHHGGGHHHHHHHHHGGGGG	TRBV6-5_00(418,6)	TRBD1*00(35)	TRBJ1-2*00(127,1)
CASRPRTVGAFF	3817	11	0.0153116	TGTGCCAGCAGACCCCGGACGGTGGGAGCTTTCTTT	HHHHHHHHHHGGGGGGGGHGGHHGHHHHHHHHHHHH	TRBV6-1_00(458,5)	TRBD1*00(25),TRBD2*00(25)	TRBJ1-1*00(174)
CASRQPNQPQHF	3818	11	0.0153116	TGTGCCAGCAGACAGCCTAATCAGCCCCAGCATTTT	HHHHHHHHHHHHHHHHHHHHHGGGGGHHHHHHHHHH	TRBV6-5_00(628,7)		TRBJ1-5*00(191,2)
CASNYGNSPLHF	3819	11	0.0153116	TGTGCCAGCAACTACGGGAATTCACCCCTCCACTTT	HHHHHHHHHHGGHHGHHHHHHHGHHGGHHHHHHHHH	TRBV6-2_00(457,5),TRBV6-3_00(457,5)		TRBJ1-6*00(149)
CASKAGANVLTF	3820	11	0.0153116	TGTGCCAGCAAGGCAGGGGCCAACGTCCTGACTTTC	HHHGHHHHHHHHHGHGHHHHHGGGHHHHHHHGGGGG	TRBV14_00(1004,9)		TRBJ2-6*00(160)
CSASAGFNEQYF	3821	11	0.0153116	TGCAGTGCTTCCGCGGGGTTCAACGAGCAGTACTTC	HHHHHHHGGGGGGGGGHHHHHGGGHHHHHHHGGGGG	TRBV20-1_00(979)	TRBD2*00(25)	TRBJ2-4*00(62,4)
CSAPPWGRGYTF	3822	11	0.0153116	TGCAGTGCTCCTCCTTGGGGGCGCGGCTACACCTTC	HHHHHHHGGGHHGHGGGGGGGGGGHHHHHHHGGGGG	TRBV20-1_00(1022,1)	TRBD1*00(40)	TRBJ1-2*00(128,3)
CSAHDRAPTIYF	3823	11	0.0153116	TGCAGTGCTCACGACAGGGCCCCCACCATATATTTT	HHHHHHHGHGGGHHHHGGGGGGGHHHHHHHHHHHHH	TRBV20-1_00(984,8)	TRBD1*00(35),TRBD2*00(35)	TRBJ1-3*00(195)
CSAGHSGNTIYF	3824	11	0.0153116	TGCAGTGCTGGACACTCTGGAAACACCATATATTTT	HHHHHHHHHHHHHHHHHIHIHGHHHHHHHHHHHHHH	TRBV20-1_00(976,6)	TRBD1*00(25)	TRBJ1-3*00(247,9)
CSARWVNTEAFF	3825	11	0.0153116	TGCAGTGCTAGATGGGTGAACACTGAAGCTTTCTTT	HHHHHHHHHHHHGHHIIIIIHHHHHHHHHHHHHHHH	TRBV20-1_00(999,5)		TRBJ1-1*00(225)
CSARPTNYGYTF	3826	11	0.0153116	TGCAGTGCTAGACCGACTAACTATGGCTACACCTTC	HHHHHHHHHGGGGGHHHHHHHHHHHHHHHHHGGGGG	TRBV20-1_00(771,8)		TRBJ1-2*00(167,2)
CSARVANSPLHF	3827	11	0.0153116	TGCAGTGCTAGAGTTGCTAATTCACCCCTCCACTTT	HHHHHHHHHHHHHHHHHHHHHHGGGGGHHHHHHHHH	TRBV20-1_00(1006,8)		TRBJ1-6*00(154)
CSARDNRGGYTF	3828	11	0.0153116	TGCAGTGCTAGAGATAATCGTGGGGGCTACACCTTC	HHHHHHHHHHHHHHGHHGGGGGGHHHHHHHHGGGGG	TRBV20-1_00(1013,4)		TRBJ1-2*00(129,7)
CSAKGGYYGYTF	3829	11	0.0153116	TGCAGTGCTAAAGGGGGTTACTATGGCTACACCTTC	HHHHHHHHHHHGGGHHHHHHHHHHHHHHHHHGGGGG	TRBV20-1_00(992)	TRBD1*00(30)	TRBJ1-2*00(156,4)
CSAGTENYGYTF	3830	11	0.0153116	TGCAGTGCCGGGACGGAAAACTATGGCTACACCTTC	HHHHGGGGGGGHHGHHHHHHHHHHHHHHHHHGGGGG	TRBV20-1_00(988,5)	TRBD1*00(30),TRBD2*00(30)	TRBJ1-2*00(159,7)
CSASRGGAEQYF	3831	11	0.0153116	TGCAGTGCGAGTCGTGGGGGGGCCGAGCAGTACTTC	HHHGGGGGGGGGGGGGGGGGGGGGHHHHHHHGGGGG	TRBV20-1_00(982)	TRBD1*00(30)	TRBJ2-7*00(76,8)
CSTEDGTDTQYF	3832	11	0.0153116	TGCAGTACTGAGGACGGCACAGATACGCAGTATTTT	HHHHHHHHHHGGGGGHHHHHHHGGGGHHHHHHHHHH	TRBV20-1_00(969,8)		TRBJ2-3*00(174)
CSVFYGKNIQYF	3833	11	0.0153116	TGCAGCGTTTTTTATGGCAAAAACATTCAGTACTTC	HHHHHHGGHHHHHHHHHGGHHHHHHHHHHHHGGGGG	TRBV29-1_00(924,7)		TRBJ2-4*00(154)
CSVVRTGRGYTF	3834	11	0.0153116	TGCAGCGTTGTTAGGACAGGGAGAGGCTACACCTTC	HHHHHHHHHHHHHHHHHHHHHHHHHHHHHHHGGGGH	TRBV29-1_00(951,6)	TRBD1*00(40)	TRBJ1-2*00(111,5)
CSVAGSSYEQYF	3835	11	0.0153116	TGCAGCGTTGCGGGCAGCTCCTACGAGCAGTACTTC	HHHHHHGGGGGHHHHHHHHGGGGGHHHHHHHGGGHH	TRBV29-1_00(842,3)		TRBJ2-7*00(134,3)
CSVADRDYGYTF	3836	11	0.0153116	TGCAGCGTTGCGGACAGGGATTATGGCTACACCTTC	HHHHHHGGGGGHHHHHHHHHHHHHHHHHHHHGGGGG	TRBV29-1_00(826,5)	TRBD1*00(40)	TRBJ1-2*00(139)
CSVGFVSFEQFF	3837	11	0.0153116	TGCAGCGTTGGGTTTGTCAGCTTTGAGCAGTTCTTC	HHHHHHGHGGGHHHHHHHHHHHHHHHHHHHHGGGGG	TRBV29-1_00(942,7)		TRBJ2-1*00(123,3)
CSVDDPGYGYTF	3838	11	0.0153116	TGCAGCGTTGACGACCCCGGCTATGGCTACACCTTC	HHHHHHHGHGGGGGGGGGHHHHHHHHHHHHHGGGGG	TRBV29-1_00(959,6)	TRBD1*00(25),TRBD2*00(25)	TRBJ1-2*00(144)
CSVEGRNYGYTF	3839	11	0.0153116	TGCAGCGTTGAAGGCAGGAACTATGGCTACACCTTC	HHHHHHHHHHHHHHHHHHHHHHHHHHHHHHHGGGGG	TRBV29-1_00(950,4)		TRBJ1-2*00(166,6)
CSVEGTNYGYTF	3840	11	0.0153116	TGCAGCGTTGAAGGGACGAACTATGGCTACACCTTC	HHHHHHHHHHHHGGGGGHHHHHHHHHHHHHHGGGGG	TRBV29-1_00(967,5)		TRBJ1-2*00(158,8)
CSVPGSSTEAFF	3841	11	0.0153116	TGCAGCGTCCCAGGGTCCAGCACTGAAGCTTTCTTT	HHHHHHHHGHHHGHHHHHHHHHHHHHHHHHHHHHHH	TRBV29-1_00(955,9)	TRBD1*00(25)	TRBJ1-1*00(205)
CSVAQTGTEAFF	3842	11	0.0153116	TGCAGCGTGGCCCAGACAGGGACTGAAGCTTTCTTT	HHHHHHGGHHHHHHHHHHHHHHHHHHHHHHHHHHHH	TRBV29-1_00(893,9)	TRBD1*00(35)	TRBJ1-1*00(199,5)
CSVGDRGSPLHF	3843	11	0.0153116	TGCAGCGTGGGAGACAGGGGTTCACCCCTCCACTTT	HHHHHHHHHHHHHHGGGGHHHHGGGGGHHHHHHHHH	TRBV29-1_00(917,9)	TRBD1*00(40)	TRBJ1-6*00(135,9)
CSAMRGNEKLFF	3844	11	0.0153116	TGCAGCGCTATGAGGGGGAATGAAAAACTGTTTTTT	HHHHHHHHHHHGGGHHHHHHHHGHHHHHHGGHHHHH	TRBV29-1_00(841,9)	TRBD1*00(30)	TRBJ1-4*00(196,3)
CSAGQGPYEQYF	3845	11	0.0153116	TGCAGCGCGGGACAGGGACCCTACGAGCAGTACTTC	HHHHHHGGHHHHHHHHHHGGGGGGHHHHHHHGGGGG	TRBV29-1_00(928,5)	TRBD1*00(50)	TRBJ2-7*00(92,2)
CSGGTGIYEQYF	3846	11	0.0153116	TGCAGCGGCGGAACAGGGATCTACGAGCAGTACTTC	HHHHHHGGGHHHHHHHHHHGGGGGHHHHHHHGGGGG	TRBV29-1_00(929,1)	TRBD1*00(34)	TRBJ2-7*00(127)
CSGTDRSTEAFF	3847	11	0.0153116	TGCAGCGGCACAGACAGGAGCACTGAAGCTTTCTTT	HHHHHHHHHHHHHHHHIIIIIHHHHHHHHHHHHHHH	TRBV29-1_00(930,9)	TRBD1*00(30)	TRBJ1-1*00(194,5)
CATSPG_TEAFF	3848	11	0.0153116	TGTGCCACCAGCCCGGGAGCACTGAAGCTTTCTTT	HHHHHHHHHHHHGGGHIHHIHHHHHHHHHHHHHHH	TRBV24-1_00(527,3)	TRBD1*00(35),TRBD2*00(35)	TRBJ1-1*00(205)
CASSQV_QPQHF	3849	11	0.0153116	TGTGCCAGCAGCCAAGTTTGCAGCCCCAGCATTTT	HHHGHHHGGHHHHHHHHHHGGHGHHHHHHHHHHHH	TRBV14_00(750,4)		TRBJ1-5*00(170)
CSALVR_DEQYF	3850	11	0.0153116	TGCAGTGCTCTCGTCCGGGGGACGAGCAGTACTTC	HHHHHHHGGGGGGGGGGHGGGGGHHHHHHHGGGGG	TRBV20-1_00(688,5)	TRBD1*00(25),TRBD2*00(25)	TRBJ2-7*00(71,3)
CSAGTG_QEQFF	3851	11	0.0153116	TGCAGTGCTGGGACCGGGACCAAGAGCAGTTCTTC	HHHHHHHHHHGGGGGHHHHHHHHHHHHHHHGGGGG	TRBV20-1_00(890,2)	TRBD1*00(35),TRBD2*00(35)	TRBJ2-1*00(136,6)
CASSSG_YEQFF	3852	11	0.0153116	TGTGCCAGCAGTTCGGGACTATGAGCAGTTCTTC	HHHHHHHHHHHHHHHHHHHHHHHHHHHHHGGGGG	TRBV12-4_00(558,5),TRBV12-3_00(503,3)	TRBD2*00(35),TRBD1*00(30)	TRBJ2-1*00(153,8)
CASSL*_NEQFF	3853	11	0.0153116	TGTGCCAGCAGCTTATAGCAATGAGCAGTTCTTC	HHHGHHHHHHHHHHHHHHHHHHHHHHHHHGGGGG	TRBV7-9_00(425,4),TRBV11-1_00(379,9)		TRBJ2-1*00(145,9)
CAWSVGNTIYF	3854	11	0.0153116	TGTGCCTGGAGTGTCGGGAACACCATATATTTT	HHHHHHHHHHGGGGGHHHGHHHHHHHHHHHHHH	TRBV30_00(929)		TRBJ1-3*00(205)
CAWSVPGTIYF	3855	11	0.0153116	TGTGCCTGGAGTGTACCAGGCACCATATATTTT	HHHHHHHHHHHHHHHHIHHHHHHHHHHHHHHHH	TRBV30_00(840,8)		TRBJ1-3*00(193,5)
CAWSVAGGYTF	3856	11	0.0153116	TGTGCCTGGAGCGTGGCGGGAGGCTACACCTTC	HHHHHHHGHGGGGGGGGGHHHHHHHHHHGGGGG	TRBV30_00(679,7)	TRBD2*00(30)	TRBJ1-2*00(138,8)
CAWRLGTIQFF	3857	11	0.0153116	TGTGCCTGGAGGCTCGGGACTATCCAGTTCTTC	HHHHHHHHHHGGGGGHHHHHHHHHHHHHGGGGG	TRBV30_00(923)	TRBD2*00(40)	TRBJ2-1*00(103,3)
CAWNENTEAFF	3858	11	0.0153116	TGTGCCTGGAATGAGAACACTGAAGCTTTCTTT	HHHHHHHHHHHHIHHHIIHHHHHHHHHHHHHHH	TRBV30_00(819,7)		TRBJ1-1*00(220)
CAISAGNQQYF	3859	11	0.0153116	TGTGCCATCAGTGCAGGGAATCAGCAGTACTTC	HHHHHHHHHHHHHHHHHHHHHHHHHHHHGGGGG	TRBV10-3_00(844,3)	TRBD1*00(25)	TRBJ2-7*00(64,4)
CAISEKGTIYF	3860	11	0.0153116	TGTGCCATCAGTGAGAAGGGCACCATATATTTT	HHHHHHHHHHHHHIHHHHHHHHHHHHHHHHHHH	TRBV10-3_00(815,6)		TRBJ1-3*00(191,4)
CATMMGNTIYF	3861	11	0.0153116	TGTGCCACCATGATGGGGAACACCATATATTTT	HHHHGHHHHHHHHHHIIHGHHHHHHHHHHHHHH	TRBV19_00(891,7)		TRBJ1-3*00(203,6)
CATTLGDGYTF	3862	11	0.0153116	TGTGCCACCACCTTGGGGGATGGCTACACCTTC	HHHHGGGGHHGHGGGGHHHHHHHHHHHHGGGGG	TRBV19_00(740,8)	TRBD1*00(25)	TRBJ1-2*00(142,6)
CATSDHQVAFF	3863	11	0.0153116	TGTGCCACCAGTGACCATCAGGTAGCTTTCTTT	HHHHHHHHHHHHHHHHHHHHHHHHHHHHHHHHH	TRBV24-1_00(939,9)		TRBJ1-1*00(173,5)
CASMGTDTQYF	3864	11	0.0153116	TGTGCCAGTATGGGGACAGATACGCAGTATTTT	HHHHHHHHHHHHHHHHHHHGGGGHHHHHHHHHH	TRBV19_00(917,6)		TRBJ2-3*00(164)
CASTRRDEQFF	3865	11	0.0153116	TGTGCCAGTACCAGGAGGGATGAGCAGTTCTTC	HHHHHHHHHHHHHGHHHHHHHHHHHHHHGGGGG	TRBV19_00(839,4)	TRBD2*00(30)	TRBJ2-1*00(116,5)
CASSGLAGEFF	3866	11	0.0153116	TGTGCCAGTAGTGGCCTAGCGGGGGAGTTCTTC	HHHHHHHHHHGHHHHGGGGGGGHHHHHHGGGGG	TRBV19_00(751,6)	TRBD2*00(40)	TRBJ2-1*00(105,9)
CASSIGTGRHF	3867	11	0.0153116	TGTGCCAGTAGTATAGGAACTGGGAGGCATTTT	HHHHHHHHHHHHHHHHHHHHHGHHHHHHHHHHH	TRBV19_00(750,3)	TRBD2*00(25)	TRBJ1-5*00(130,5)
CASGQGTEAFF	3868	11	0.0153116	TGTGCCAGCGGTCAAGGCACTGAAGCTTTCTTT	HHHHGHGGGHHHHHIIIIHHHHHHHHHHHHHHH	TRBV6-5_00(598,8)		TRBJ1-1*00(202,1)
CASTKGEMAFF	3869	11	0.0153116	TGTGCCAGCACTAAGGGGGAAATGGCTTTCTTT	HHHHHHHHHHHHHGGHHIHHHHHHHHHHHHHHH	TRBV6-5_00(730,8)	TRBD1*00(30)	TRBJ1-1*00(169)
CASSLGREAFF	3870	11	0.0153116	TGTGCCAGCAGTTTGGGCAGGGAGGCTTTCTTT	HHHHHHHHHHHHHHHHHIHGHHHHHHHHHHHHH	TRBV27_00(843,4)	TRBD1*00(25),TRBD2*00(25)	TRBJ1-1*00(170)
CASSLLEGYTF	3871	11	0.0153116	TGTGCCAGCAGTTTACTTGAGGGCTACACCTTC	HHHHHHHHHHHHHHHHHHHHHHHHHHHHGGGGG	TRBV28_00(478,6)		TRBJ1-2*00(119,5)
CASSYHGEQYF	3872	11	0.0153116	TGTGCCAGCAGTTACCATGGCGAGCAGTACTTC	HHHHHHHHHHHHHHHHHHHGHHHHHHHHGGGGG	TRBV6-5_00(495,3)		TRBJ2-7*00(58,2),TRBJ2-4*00(56,7)
CASSYNYGYTF	3873	11	0.0153116	TGTGCCAGCAGTTACAACTATGGCTACACCTTC	HHHHHHHHHHHHHHHHHHHHHHHHHHHHHGHGG	TRBV6-1_00(474,2),TRBV6-5_00(462,5)		TRBJ1-2*00(148,3)
CASSLNYGYTF	3874	11	0.0153116	TGTGCCAGCAGTCTTAACTATGGCTACACCTTC	HHHGHHHHHHHHHHHHHHHHHHHHHHHHGGGGG	TRBV5-6_00(393,1)		TRBJ1-2*00(164,7)
CASSVHTEAFF	3875	11	0.0153116	TGTGCCAGCAGTGTACACACTGAAGCTTTCTTT	HHHHHHHHHHHHHHHHHIHHHHHHHHHHHHHHH	TRBV25-1_00(955,1)		TRBJ1-1*00(208,1)
CASSEYNEQFF	3876	11	0.0153116	TGTGCCAGCAGTGAGTACAATGAGCAGTTCTTC	HHHHHHHHHHHHHHHHHHHHHHHHHHHHGGGGG	TRBV2_00(719,3)		TRBJ2-1*00(170,1)
CASSEKLGYTF	3877	11	0.0153116	TGTGCCAGCAGTGAAAAGCTCGGCTACACCTTC	HHHHHHHHHHHHHHHHHHHHHHHHHHHHGGGGG	TRBV2_00(898,9)		TRBJ1-2*00(87,8)
CASSF*DEQFF	3878	11	0.0153116	TGTGCCAGCAGCTTTTGAGATGAGCAGTTCTTC	HHHHHHHHHHHHHHHHHHHHHHHHHHHHGGGGG	TRBV27_00(416)		TRBJ2-1*00(139,7)
CASSFGNEQFF	3879	11	0.0153116	TGTGCCAGCAGCTTCGGCAATGAGCAGTTCTTC	HHHGHHHHHHGGGGGHHHHHHHHHHHHHGGGGG	TRBV11-2_00(645,1)		TRBJ2-1*00(125,1)
CASSLKDTQYF	3880	11	0.0153116	TGTGCCAGCAGCTTAAAAGATACGCAGTATTTT	HHHHHHHHHHHHHHHHHHHGGGGHHHHHHHHHH	TRBV5-6_00(543,1)		TRBJ2-3*00(162,7)
CASSSRMEQFF	3881	11	0.0153116	TGTGCCAGCAGCTCTCGAATGGAGCAGTTCTTC	HHHGHHHHHHHGHHHHHHHHHHHHHHHHGGGGG	TRBV5-6_00(473,8)		TRBJ2-1*00(128,2)
CASSLGDEQFF	3882	11	0.0153116	TGTGCCAGCAGCCTCGGGGATGAGCAGTTCTTC	HHHHHHHHHHHHHHHGHHHHHHHHHHHHGGGGG	TRBV6-5_00(504,5)		TRBJ2-1*00(120,6)
CASRFGTEAFF	3883	11	0.0153116	TGTGCCAGCAGGTTTGGCACTGAAGCTTTCTTT	HHHHHHHHHHGHHHHHHHHHHHHHHHHHHHHHH	TRBV27_00(922,8)		TRBJ1-1*00(202,1)
CASRFGGEAFF	3884	11	0.0153116	TGTGCCAGCAGGTTCGGGGGGGAGGCTTTCTTT	HHHGHHHHHHGGGGGGGGGGHHHHHHHHHHHHH	TRBV12-3_00(661,8),TRBV12-4_00(661,8)	TRBD1*00(25),TRBD2*00(25)	TRBJ1-1*00(168,5)
CASRSGYEQYF	3885	11	0.0153116	TGTGCCAGCAGGTCTGGGTACGAGCAGTACTTC	HHHHHHHHHHHGHHHHGHGGGHHHHHHHGGGGG	TRBV6-5_00(560,5)		TRBJ2-4*00(66,2)
CASRGAGGEFF	3886	11	0.0153116	TGTGCCAGCAGGGGAGCGGGGGGGGAGTTCTTC	HHHGHHHHGHGGGGGGGGGGGGHHHHHHGGGGG	TRBV12-3_00(830,6),TRBV12-4_00(830,6)	TRBD2*00(34)	TRBJ2-1*00(104)
CASKGNTEAFF	3887	11	0.0153116	TGTGCCAGCAAGGGGAACACTGAAGCTTTCTTT	HHHGHHHHHHHHHHHHHHHHHHHHHHHHHHHHH	TRBV6-1_00(591)		TRBJ1-1*00(218,6)
CSAARNNEQFF	3888	11	0.0153116	TGCAGTGCTGCCCGAAACAATGAGCAGTTCTTC	HHHHHHGGGGGGGHHHHHHHHHHHHHHHGGGGG	TRBV20-1_00(897,3)		TRBJ2-1*00(145,6)
CSAETNYGYTF	3889	11	0.0153116	TGCAGTGCTGAGACTAACTATGGCTACACCTTC	HHHHHHHHHHHHHHHHHHHHHHHHHHHHGGGGG	TRBV20-1_00(898,7)		TRBJ1-2*00(177,4)
CSATRGDTQYF	3890	11	0.0153116	TGCAGTGCTACCAGGGGCGATACGCAGTATTTT	HHHHHHHHHHHGHGGGGGHGGGGHHHHHHHHHH	TRBV20-1_00(989,8)	TRBD1*00(30)	TRBJ2-3*00(146,1)
CSARDAGEQFF	3891	11	0.0153116	TGCAGTGCTAGAGATGCCGGGGAGCAGTTCTTC	HHHHHHHHHHHHHGGGGGGGHHHHHHHHGGGGG	TRBV20-1_00(1011,9)	TRBD1*00(25),TRBD2*00(25)	TRBJ2-1*00(133,5)
CSARMGDGYTF	3892	11	0.0153116	TGCAGTGCTAGAATGGGGGATGGCTACACCTTC	HHHHHHHHHHHHHGGGHHHHHHHHHHHHGGGGG	TRBV20-1_00(1002,7)	TRBD1*00(25)	TRBJ1-2*00(126,7)
CSAPLTPEQYF	3893	11	0.0153116	TGCAGTGCCCCATTGACTCCCGAGCAGTACTTC	HHHHGGGGHHHHHHHGGGGGGHHHHHHHGGGGG	TRBV20-1_00(987,1)		TRBJ2-7*00(81,5)
CSARRGYEQYF	3894	11	0.0153116	TGCAGTGCCCGCCGGGGCTACGAGCAGTACTTC	HHHHGGGGGGGGGGHHGGGGGHHHHHHHGGGGG	TRBV20-1_00(967,1)	TRBD1*00(25),TRBD2*00(25)	TRBJ2-7*00(128,7)
CSAERGGGYTF	3895	11	0.0153116	TGCAGTGCCGAGCGCGGGGGAGGCTACACCTTC	HHHHGGGGGGGGGGGGGGHHHHHHHHHHGGGGG	TRBV20-1_00(892,3)	TRBD1*00(25),TRBD2*00(25)	TRBJ1-2*00(136)
CSAVGGRAQFF	3896	11	0.0153116	TGCAGTGCGGTCGGCGGGAGGGCCCAGTTCTTC	HHHGGGGGGGGGGGGGGHHGHHHHHHHHGGGGG	TRBV20-1_00(982,4)	TRBD2*00(55)	TRBJ2-1*00(94,5)
CSTGLSYEQYF	3897	11	0.0153116	TGCAGTACAGGACTCTCCTACGAGCAGTACTTC	HHHHHHHHHHHHGHHHGGGGGHHHHHHHGGGGG	TRBV20-1_00(971,3)	TRBD1*00(25),TRBD2*00(25)	TRBJ2-7*00(130,6)
CSVVKQAEAFF	3898	11	0.0153116	TGCAGCGTTGTTAAACAGGCGGAAGCTTTCTTT	HHHHHHHHHHHHHHHHGGGGHHHHHHHHHHHHH	TRBV29-1_00(942,5)	TRBD1*00(25)	TRBJ1-1*00(183,5)
CSVGDSYGYTF	3899	11	0.0153116	TGCAGCGTTGGAGATTCCTATGGCTACACCTTC	HHHHHHHHHHHHHHHHHHHHHHHHHHHHGGGGG	TRBV29-1_00(919,9)		TRBJ1-2*00(151,4)
CSVELAVEQFF	3900	11	0.0153116	TGCAGCGTTGAGTTAGCAGTTGAGCAGTTCTTC	HHHHHHHHHHHHHHHHHHHHHHHHHHHHGGGGG	TRBV29-1_00(940,7)		TRBJ2-1*00(127,1)
CSVELQETQFF	3901	11	0.0153116	TGCAGCGTTGAACTCCAAGAGACCCAGTTCTTC	HHHHHHHHHHHHHHHHHHHHHHHHHHHHGGGGG	TRBV29-1_00(942,9)		TRBJ2-5*00(137,5)
CSVERQYGYTF	3902	11	0.0153116	TGCAGCGTTGAACGGCAGTATGGCTACACCTTC	HHHHHHHHHHGGGHHHHHHHHHHHHHHHGGGGG	TRBV29-1_00(963,6)		TRBJ1-2*00(148,5)
CSVEGSYEQYF	3903	11	0.0153116	TGCAGCGTTGAAGGATCCTACGAGCAGTACTTC	HHHHHHHHHHHHHHHHGGGGGHHHHHHHGGGGG	TRBV29-1_00(971,2)		TRBJ2-7*00(109,6)
CSVGMNTEAFF	3904	11	0.0153116	TGCAGCGTCGGAATGAACACTGAAGCTTTCTTT	HHHGHHGGHHIIIHIIHHHHHHHHHHHHHHHHH	TRBV29-1_00(939)		TRBJ1-1*00(230)
CSATGANVLTF	3905	11	0.0153116	TGCAGCGCTACCGGGGCCAACGTCCTGACTTTC	HGGGGGHGGGGGGHHHHHGGGHHHHHHHGGGGG	TRBV20-1_00(978,2)		TRBJ2-6*00(159,5)
CSGTQGDEQYF	3906	11	0.0153116	TGCAGCGGTACACAGGGGGACGAGCAGTACTTC	HHHHHHHHHHHHGGGHGGGGGHHHHHHHGGGGG	TRBV29-1_00(916,1)	TRBD1*00(40)	TRBJ2-7*00(91,9)
CSTRGVYEQYF	3907	11	0.0153116	TGCAGCACGAGGGGGGTCTACGAGCAGTACTTC	HHHHHHHGGGGGGHHHGGGGGHHHHHHHGGGGG	TRBV29-1_00(893,9)	TRBD1*00(30)	TRBJ2-7*00(84,2)
CATPI_WPQHF	3908	11	0.0153116	TGTGCCACCCCCATAGTTGGCCCCAGCATTTT	HHHHHHHHHHHHHHHGHGGGGGHHHHHHHHHH	TRBV24-1_00(919,3)		TRBJ1-5*00(160)
CASSG_QPQHF	3909	11	0.0153116	TGTGCCAGCAGCGGAATCAGCCCCAGCATTTT	HHHGHHHGGGGHHHHHHGGGGGHHHHHHHHHH	TRBV7-9_00(759)		TRBJ1-5*00(185)
CAWSDYGYTF	3910	11	0.0153116	TGTGCCTGGAGTGACTATGGCTACACCTTC	HHHHHHHHHHHHHHHHHHHHHHHHHGGGGG	TRBV30_00(918,4)		TRBJ1-2*00(159,8)
CATWGETQFF	3911	11	0.0153116	TGTGCCACCTGGGGGGAGACCCAGTTCTTC	HHHHHHHHHHHHGHHHHHHHHHHHHGGGGG	TRBV24-1_00(886,5)	TRBD1*00(25),TRBD2*00(25)	TRBJ2-1*00(70,9)
CASANTEAFF	3912	11	0.0153116	TGTGCCAGTGCAAACACTGAAGCTTTCTTT	HHHHHHHHHHHHIIHHHHHHHHHHHHHHHH	TRBV19_00(909,2)		TRBJ1-1*00(215)
CASGLGEQFF	3913	11	0.0153116	TGTGCCAGTGGACTTGGTGAGCAGTTCTTC	HHHHHHHHHHHHHHHHHHHHHHHHHGGGGG	TRBV19_00(835,1)	TRBD2*00(25)	TRBJ2-1*00(150)
CASSRTGYTF	3914	11	0.0153116	TGTGCCAGTAGTAGGACAGGCTACACCTTC	HHHHHHHHHHHHHHHHHHHHHHHHHGGGGG	TRBV19_00(838,3)	TRBD1*00(25)	TRBJ1-2*00(133,5)
CASKHSPLHF	3915	11	0.0153116	TGTGCCAGTAAACATTCACCCCTCCACTTT	HHHHHHHHHHHHHHHHGGGGGHHHHHHHHH	TRBV19_00(917,7)		TRBJ1-6*00(142,6)
CASTGAEQFF	3916	11	0.0153116	TGTGCCAGCACAGGGGCCGAGCAGTTCTTC	HHHHHHHHHHHHHHGGGGHHHHHHHGGGGG	TRBV2_00(969,7)	TRBD1*00(30)	TRBJ2-1*00(112,3)
CASSEQFKYF	3917	11	0.0153116	TGTGCCAGCAGTGAACAGTTCAAGTACTTC	HHHHHHHHHHHHHHHHHHHHHHHHHHGGHG	TRBV6-1_00(482,3)		TRBJ2-4*00(63)
CASSSYGYTF	3918	11	0.0153116	TGTGCCAGCAGCTCATATGGCTACACCTTC	HHHHHHHHHHHHHHHHHHHHHHHHHGGGGG	TRBV6-6_00(537,3),TRBV6-5_00(527,2)		TRBJ1-2*00(136,2)
CSARKGPLHF	3919	11	0.0153116	TGCAGTGCTAGAAAGGGGCCCCTCCACTTT	HHHHHHHHHHHHHHGGGGGGGHHHHHHHHH	TRBV20-1_00(1002,7)	TRBD1*00(25)	TRBJ1-6*00(117,1)
CSVVLTEQYF	3920	11	0.0153116	TGCAGCGTTGTCTTGACTGAGCAGTACTTC	HHHHHHHHHHHHHHHHHHHHHHHHHGGGGG	TRBV29-1_00(921,8)		TRBJ2-7*00(102,2)
CAIAS_EQFF	3921	11	0.0153116	TGTGCCATCGCCTCAATGAGCAGTTCTTC	HHHHHHHHHGHHHHHHHHHHHHHHGGGGG	TRBV10-3_00(583,5)		TRBJ2-1*00(145,9)
CATPR_EQFF	3922	11	0.0153116	TGTGCCACCCCTCGGGAGAGCAGTTCTTC	HHHHHHHHHGGGGHHHHHHHHHHHGGGGG	TRBV12-3_00(832),TRBV12-4_00(832)	TRBD1*00(25),TRBD2*00(25)	TRBJ2-1*00(114,5)
CASSI_PLHF	3923	11	0.0153116	TGTGCCAGTAGTATTCACCCCTCCACTTT	HHHHHHHHHHHHHHHGGGGGHHHHHHHHH	TRBV19_00(930,3)		TRBJ1-6*00(140,9)
CAGQH_EAFF	3924	11	0.0153116	TGTGCCGGACAGCACTGAAGCTTTCTTT	HHGGGHHHIIIIIHHHHHHHHHHHHHHH	TRBV11-2_00(714)	TRBD1*00(30)	TRBJ1-1*00(202,1)
CAGRTVAFF	3925	11	0.0153116	TGTGCCGGACGGACAGTCGCTTTCTTT	HHHHHHGHHGHHHGGGGGHHHHHHHHH	TRBV2_00(946,3)	TRBD1*00(30)	TRBJ1-1*00(170)
CSEE_PQHF	3926	11	0.0153116	TGCAGTGAAGAGCGCCCCAGCATTTT	HHHHHHHHHGGGGGGGHHHHHHHHHH	TRBV20-1_00(971,9)		TRBJ1-5*00(159,1)
CSSNGYTF	3927	11	0.0153116	TGCAGTTCTAACGGCTACACCTTC	HHHHHHHGGGGGHHHHHHHGGGGG	TRBV29-1_00(823,5)		TRBJ1-2*00(104,8)
CLQ*_QFF	3928	11	0.0153116	TGTCTACAATGAGCAGTTCTTC	HHHHHHHHHHHHHHHHHGGGGG	TRBV20-1_00(955,6)		TRBJ2-1*00(145,6)
CASSIAQSKA_SGEGLDIQYF	3929	10	0.0139196	TGTGCCAGTAGTATAGCCCAATCAAAAGCACTCGGGCGAGGGACTAGACATTCAGTACTTC	HHHHHHHHHHHHHHHHHHHHHGHHHHHHHGGGGGGGGHHHHHHHHHHHHHHHHHHHGGGGG	TRBV19_00(933,4)	TRBD2*00(40)	TRBJ2-4*00(129)
CASSIETCSS_AGQSSPLHF	3930	10	0.0139196	TGTGCCAGTAGTATTGAAACCTGTTCTTCCTCGCCGGGCAAAGTTCACCCCTCCACTTT	HHHHHHHHHHHHHHHHHHHHHHHHHHHGGGGGGGGHHHHHHHHHHGGGGGHHHHHHHHH	TRBV19_00(860,1)	TRBD1*00(25),TRBD2*00(25)	TRBJ1-6*00(139)
CASSYSSILGDSSGNTIYF	3931	10	0.0139196	TGTGCCAGCAGTTACTCATCAATCCTCGGCGACAGCTCTGGAAACACCATATATTTT	HHHHHHHHHHHHHHHHHHHHHHHHHGHGHGHHHHHHHHHIIHGHHHHHHHHHHHHHH	TRBV6-1_00(444,6)		TRBJ1-3*00(250)
CAISDTLSGGGGNQPQHF	3932	10	0.0139196	TGTGCCATCAGCGATACCCTCAGTGGGGGCGGAGGCAATCAGCCCCAGCATTTT	HHHHHHHHHHHHHHHGGHHHHHHHHGGGGGHHHHHHHHHGGGGGHHHHHHHHHH	TRBV10-3_00(624,9)	TRBD1*00(35)	TRBJ1-5*00(191,8)
CASSPRQGASSGANVLTF	3933	10	0.0139196	TGTGCCAGCTCACCACGGCAGGGGGCCAGCTCTGGGGCCAACGTCCTGACTTTC	HHHHHHHHHHGHGGGGHHGGGGHHGHHHHHHGGGHHHHHGGGHHHHHHHGGGGG	TRBV18_00(878,2)	TRBD1*00(40)	TRBJ2-6*00(190)
CASD*QGCGLYGANVLTF	3934	10	0.0139196	TGTGCCAGCGACTGACAGGGCTGCGGTCTGTATGGGGCCAACGTCCTGACTTTC	HHHHHHHHGHHHHHHHHHHGGGGGHHHHHHHHGGHHHHHGGGHHHHHHHGGGGG	TRBV6-5_00(501,3)	TRBD1*00(35)	TRBJ2-6*00(165)
CASSSSWTGGSGANVLTF	3935	10	0.0139196	TGTGCCAGCAGTTCTTCCTGGACAGGAGGCTCTGGGGCCAACGTCCTGACTTTC	HHHHHHHHHHHHHHHHHHHHHHHHHHHHHHHGGGHHHHHGGGHHHHHHHGGGGG	TRBV27_00(556,2)	TRBD1*00(35)	TRBJ2-6*00(185)
CASSSGTGGVIGHNEQFF	3936	10	0.0139196	TGTGCCAGCAGTTCCGGGACAGGGGGTGTAATCGGGCACAATGAGCAGTTCTTC	HHHHHHHHHHGGGHHHHHHGGGGGHHHHGGGGGHHHHHHHHHHHHHHHHGGGGG	TRBV6-5_00(264,8),TRBV6-6_00(260,8)	TRBD1*00(65)	TRBJ2-1*00(155,8)
CASRPRQGTSLGANVLTF	3937	10	0.0139196	TGTGCCAGCAGACCCCGACAGGGAACCAGCCTCGGGGCCAACGTCCTGACTTTC	HHHHHHHHHHGGGGGGHHHHHHHHHGHHGGGGGGHHHHHGGGHHHHHHHGGGGG	TRBV28_00(537,3)	TRBD1*00(35)	TRBJ2-6*00(160)
CSARDSGSSISGANVLTF	3938	10	0.0139196	TGCAGTGCTAGAGATTCGGGCAGCTCAATCTCTGGGGCCAACGTCCTGACTTTC	HHHHHHHHHHHHGGGGGHHHHHHHHHHHHHHGHGHHHHHGGGHHHHHHHGGGGG	TRBV20-1_00(1011,7)		TRBJ2-6*00(180)
CSARDPAGGASGANVLTF	3939	10	0.0139196	TGCAGTGCTAGAGATCCGGCGGGAGGTGCTTCTGGGGCCAACGTCCTGACTTTC	HHHHHHHHHHHHGGGGGGGGGHHHHHHHHHHGGGHHHHHGGGHHHHHHHGGGGG	TRBV20-1_00(1026,4)	TRBD2*00(40)	TRBJ2-6*00(175)
CSARASTGR_VGANVLTF	3940	10	0.0139196	TGCAGTGCTAGGGCTTCGACAGGGCGGGAGTTGGGGCCAACGTCCTGACTTTC	HHHHHHHHHHHHGGGHGHHHGGGGGHHHHGGGGHHHHHGGGHHHHHHHGGGGG	TRBV20-1_00(662,9)	TRBD1*00(35),TRBD2*00(35)	TRBJ2-6*00(165)
CASSLVTPS_EGANVLTF	3941	10	0.0139196	TGTGCCAGCAGTTTAGTGACTCCATCAGGAAGGGGCCAACGTCCTGACTTTC	HHHHHHHHHHHHHHHHHHHHHHHHHHHHHHHGHHHHHGGGHHHHHHHGGGGG	TRBV12-4_00(892),TRBV12-3_00(828,5)		TRBJ2-6*00(166,3)
CARPWGQAF_RGGYGYTF	3942	10	0.0139196	TGTGCCAGGCCGTGGGGACAGGCCTTCCCGGGGAGGCTATGGCTACACCTTC	HHHHHHHHHHGGHHHHHHGHHHGGGGGGGGGHHHHHHHHHHHHHHHHGGGGG	TRBV24-1_00(726,4)	TRBD1*00(40),TRBD2*00(35)	TRBJ1-2*00(146,6)
CASSIRVGSSGANVLTF	3943	10	0.0139196	TGTGCCAGTAGTATTCGGGTAGGGAGCTCTGGGGCCAACGTCCTGACTTTC	HHHHHHHHHHHGGGGGHHHHHGHHHHHHGGGHHHHHGGGHHHHHHHGGGGG	TRBV19_00(923,4)		TRBJ2-6*00(195)
CASLWGTGGSGANVLTF	3944	10	0.0139196	TGTGCCAGCTTGTGGGGGACAGGGGGTTCTGGGGCCAACGTCCTGACTTTC	HHHGHHHHHHGGGGHHHHHGGGGGHHHHGGGHHHHHGGGHHHHHHHGGGGG	TRBV5-6_00(525,7)	TRBD1*00(55)	TRBJ2-6*00(175)
CASSRPLRISGNQPQHF	3945	10	0.0139196	TGTGCCAGCTCTCGGCCCCTTCGGATCTCCGGTAATCAGCCCCAGCATTTT	HHHHHHHHGHHHHGGGGGGHGHHHHGGGGGHHHHHHGGGGGHHHHHHHHHH	TRBV6-1_00(384,4),TRBV6-5_00(341)	TRBD1*00(25),TRBD2*00(25)	TRBJ1-5*00(185)
CASSSKIGGQANSPLHF	3946	10	0.0139196	TGTGCCAGCTCATCGAAAATCGGGGGACAGGCTAATTCACCCCTCCACTTT	HHHGHHHHHHHHGGHHGGGGGGHHHHHHHHHHHHHHHGGGGGHHHHHHHHH	TRBV18_00(967,6)	TRBD1*00(40)	TRBJ1-6*00(154)
CASPSHRRAGNHYGYTF	3947	10	0.0139196	TGTGCCAGCCCTTCCCACCGGCGGGCAGGGAATCACTATGGCTACACCTTC	HHHHHHHHGGGHHGGGGGGGGGHHHHHHHHHHHHHHHHHHHHHHHHGGGGG	TRBV27_00(730,1)	TRBD1*00(25),TRBD2*00(25)	TRBJ1-2*00(153,2)
CASIHDRFSAGANVLTF	3948	10	0.0139196	TGTGCCAGCATCCACGACAGGTTCTCCGCTGGGGCCAACGTCCTGACTTTC	HHHGHHHHHHGGGGGHHHHHHHGGGGGHGGGHHHHHGGGHHHHHHHGGGGG	TRBV7-9_00(705,9)	TRBD1*00(30)	TRBJ2-6*00(170)
CASSFGTWSSGANVLTF	3949	10	0.0139196	TGTGCCAGCAGTTTTGGGACATGGAGCTCTGGGGCCAACGTCCTGACTTTC	HHHHHHHHHHHHHHHHHHHHHHHHHHHHGGGHHHHHGGGHHHHHHHGGGGG	TRBV27_00(750,4)	TRBD1*00(30)	TRBJ2-6*00(192)
CASSLEVGIEGNQPQHF	3950	10	0.0139196	TGTGCCAGCAGTTTAGAAGTAGGGATTGAGGGCAATCAGCCCCAGCATTTT	HHHGHHHHHHHHHHHHHHHHHHHHHHHHHHHHHHHHGGGGGHHHHHHHHHH	TRBV12-3_00(746,4),TRBV12-4_00(746,4)		TRBJ1-5*00(195)
CASSSLGHRLAKNIQYF	3951	10	0.0139196	TGTGCCAGCAGTTCCCTGGGACACAGGCTAGCCAAAAACATTCAGTACTTC	HHHHHHHHHHGHGGGHHHHHHHHHHHHHHHHGGGHHHHHHHHHHHHGGGGG	TRBV27_00(556,6)	TRBD1*00(30)	TRBJ2-4*00(188)
CASSYRGTGNINTEAFF	3952	10	0.0139196	TGTGCCAGCAGTTATCGAGGGACAGGGAATATTAACACTGAAGCTTTCTTT	HHHHHHHHHHHHHHHHHHHHHHHHHHHHHHIHIIIIHHHHHHHHHHHHHHH	TRBV10-3_00(247,7),TRBV6-6_00(233,1)	TRBD1*00(45)	TRBJ1-1*00(221,3)
CASSHQGGAVGNQPQHF	3953	10	0.0139196	TGTGCCAGCAGTCATCAGGGGGGCGCGGTGGGCAATCAGCCCCAGCATTTT	HHHHHHHHHHHHHHHGGGGGGGGGGGGGHHHHHHHHGGGGGHHHHHHHHHH	TRBV12-3_00(371,6),TRBV12-4_00(371,6)	TRBD1*00(40)	TRBJ1-5*00(189,8)
CASSTHGTGEGKNIQYF	3954	10	0.0139196	TGTGCCAGCAGTACCCATGGGACAGGGGAAGGCAAAAACATTCAGTACTTC	HHHGHHHHHHHHHHHHHHHHHHGHHHHHHHHHGGHHHHHHHHHHHHGGGGG	TRBV12-3_00(891),TRBV12-4_00(891)	TRBD1*00(50)	TRBJ2-4*00(154)
CASSS*TGTSGTYEQYF	3955	10	0.0139196	TGTGCCAGCAGCTCTTAAACCGGGACTAGCGGGACCTACGAGCAGTACTTC	HHHGHHHHHHHHHHHHGGGGGHHHHGGGGGHHHHGGGGGHHHHHHHGGGGG	TRBV5-6_00(452)	TRBD2*00(75)	TRBJ2-7*00(132,1)
CASSPGRFTSGANVLTF	3956	10	0.0139196	TGTGCCAGCAGCCCTGGACGGTTCACCTCTGGGGCCAACGTCCTGACTTTC	HHHHHHHHGHHHHHHHHHHHHHHHHGHHGGGHHHHHGGGHHHHHHHGGGGG	TRBV6-5_00(602,3)	TRBD1*00(25)	TRBJ2-6*00(178,5)
CASSPSPRDSTSYEQYF	3957	10	0.0139196	TGTGCCAGCAGCCCTAGCCCCCGGGACAGCACTTCCTACGAGCAGTACTTC	HHHHHHHHGHHHHHHHHHHHGGHHHHHHHHHHHHGGGGGHHHHHHHGGGGG	TRBV3-1_00(281,6)	TRBD1*00(50)	TRBJ2-7*00(121,8)
CASRHLAGGPSYNEQFF	3958	10	0.0139196	TGTGCCAGCAGGCACTTAGCGGGAGGGCCCTCCTACAATGAGCAGTTCTTC	HHHHHHHHHHHHHHHGGGGGGGHHGGGGGHHHHHHHHHHHHHHHHHGGGGG	TRBV27_00(727,3)	TRBD2*00(65)	TRBJ2-1*00(172,1)
CATSDWGR_TALDGYTF	3959	10	0.0139196	TGTGCCACCAGTGATTGGGGACGACGACGGCATTAGATGGCTACACCTTC	HHHHHHHHHHHHHHHHHHHGGGGGGGGGHHHHHHHHHHHHHHHHHGGGGG	TRBV24-1_00(849,3)	TRBD1*00(25),TRBD2*00(25)	TRBJ1-2*00(129,2)
CATSDRLG_GGDQPQHF	3960	10	0.0139196	TGTGCCACCAGTGACAGACTCGGACAGGTGGTGATCAGCCCCAGCATTTT	HHHHHHHHHHHHHHHHHHHHHHHHHHGHHHHHHHHGGGGGHHHHHHHHHH	TRBV24-1_00(946)	TRBD1*00(35)	TRBJ1-5*00(180)
CASSPCLG_KSNQPQHF	3961	10	0.0139196	TGTGCCAGCTCACCATGTTTAGGGCAAAAAGCAATCAGCCCCAGCATTTT	HHHGHHHHHHHHHHHHHHHHHHHHGHHHHHHHHHHGGGGGHHHHHHHHHH	TRBV18_00(989)	TRBD2*00(25)	TRBJ1-5*00(198,4)
CASSYSRP_TGVQPQHF	3962	10	0.0139196	TGTGCCAGCAGTTACTCCCGACCGGGACAGGGGTTCAGCCCCAGCATTTT	HHHHHHHHHHHHHGGGGGGGGGGHHHHGGGGHHHHGGGGGHHHHHHHHHH	TRBV6-5_00(440,1),TRBV6-6_00(419,3)	TRBD1*00(60)	TRBJ1-5*00(174,5)
CASSDLHG_GRGDEQFF	3963	10	0.0139196	TGTGCCAGCAGTGACCTCCACGGAGCGGGAGGGGGGATGAGCAGTTCTTC	HHHHHHHHHHHHHGGHGGGHGGGGGGGGGGGGGHHHHHHHHHHHHGGGGG	TRBV6-1_00(622,5)	TRBD2*00(50)	TRBJ2-1*00(128,8)
CAHRGRAR_AGANVLTF	3964	10	0.0139196	TGTGCCCACAGGGGCAGGGCGAGAAGCTGGGGCCAACGTCCTGACTTTC	HHHHHHHHGHGHHHHGGGGGHHHHHHGGGHHHHHGGGHHHHHHHGGGGG	TRBV6-1_00(693,2)	TRBD1*00(35)	TRBJ2-6*00(164,9)
CATSDWDG_VPNQPQHF	3965	10	0.0139196	TGTGCCACCAGTGATTGGGACGGGAGTCCCAAATCAGCCCCAGCATTTT	HHHHHHHHHHHHHHHHHHGHHHHHHHHGHHHHHHGGGGGHHHHHHHHHH	TRBV24-1_00(858,9)	TRBD2*00(30)	TRBJ1-5*00(185)
CATRNRGS_IHHQPQHF	3966	10	0.0139196	TGTGCCACCAGGAATAGGGGGTCCCATCCATCATCAGCCCCAGCATTTT	HHHHGHHHHHHHHHGGGGGGHHHGHHHHHHHHHHGGGGGHHHHHHHHHH	TRBV15_00(931,2)	TRBD1*00(30)	TRBJ1-5*00(180)
CAWSPRGAELNSPLHF	3967	10	0.0139196	TGTGCCTGGAGCCCCCGGGGCGCAGAATTGAATTCACCCCTCCACTTT	HHHHHHHGHGGGGGGGGGGGGHHHHHHHHHHHHHGGGGGHHHHHHHHH	TRBV30_00(920,5)	TRBD1*00(35),TRBD2*00(30)	TRBJ1-6*00(146,4)
CAISEPRTGLGNTIYF	3968	10	0.0139196	TGTGCCATCAGTGAGCCCCGGACAGGGCTAGGAAACACCATATATTTT	HHHHHHHHHHHHHHHHHGGHHHHHHHHHHHIHHGHHHHHHHHHHHHHH	TRBV10-3_00(713,3)	TRBD1*00(44)	TRBJ1-3*00(217,4)
CAISEGTPTANYGYTF	3969	10	0.0139196	TGTGCCATCAGCGAGGGGACCCCCACCGCTAACTATGGCTACACCTTC	HHHHHHHHHGGGGHHHHGGGGGGGGGGHHHHHHHHHHHHHHHHGGGGG	TRBV10-3_00(631,5)	TRBD1*00(25),TRBD2*00(25)	TRBJ1-2*00(169)
CATSAWGAGGRNEQFF	3970	10	0.0139196	TGTGCCACCAGTGCCTGGGGGGCGGGAGGGAGGAATGAGCAGTTCTTC	HHHHHHHHHHHHHHHHHHGGGGGGGHHGHHHHHHHHHHHHHHHGGGGG	TRBV24-1_00(430)	TRBD2*00(45)	TRBJ2-1*00(143,2)
CATSDFRDRVRNEQFF	3971	10	0.0139196	TGTGCCACCAGTGATTTTCGGGACAGGGTTCGCAATGAGCAGTTCTTC	HHHHHHHHHHHHHHHHHHHHHHHHHGGGGGGHHHHHHHHHHHHGGGGG	TRBV24-1_00(858,7)	TRBD1*00(50)	TRBJ2-1*00(155,7)
CATSDPRSGRANEQFF	3972	10	0.0139196	TGTGCCACCAGTGACCCTCGGAGCGGGAGGGCCAATGAGCAGTTCTTC	HHHHHHHHHHHHHHHHHHHGGGGGGGHHHHHHHHHHHHHHHHHGGGGG	TRBV24-1_00(751,2)	TRBD2*00(55)	TRBJ2-1*00(139,8)
CATSSGNRASNQPQHF	3973	10	0.0139196	TGTGCCACCAGCAGTGGGAACAGGGCCTCCAATCAGCCCCAGCATTTT	HHHHGHHHHHHHHHHHHHHHHHGGGGHHHHHHHGGGGGHHHHHHHHHH	TRBV15_00(920,9)	TRBD1*00(30),TRBD2*00(30)	TRBJ1-5*00(199,4)
CASTLNTGSSNYGYTF	3974	10	0.0139196	TGTGCCAGTACCCTGAACACCGGGAGCTCTAACTATGGCTACACCTTC	HHHHHHHHHHHHHHHHHHHHGGHHHHHHHHHHHHHHHHHHHHHGGGGG	TRBV2_00(642,8)	TRBD1*00(30),TRBD2*00(30)	TRBJ1-2*00(145,1)
CASSSGRTDYNSPLHF	3975	10	0.0139196	TGTGCCAGTAGTTCTGGCAGAACAGACTATAATTCACCCCTCCACTTT	HHHHHHHHHHHHHHHHHHHHHHHHHHHHHHHHHHGGGGGHHHHHHHHH	TRBV19_00(645,8)		TRBJ1-6*00(169)
CASSPRLAGVNNEQFF	3976	10	0.0139196	TGTGCCAGTAGTCCCAGACTAGCGGGAGTGAACAATGAGCAGTTCTTC	HHHHHHHHHHHHHHHHHHGGGGGHHHHHHHHHHHHHHHHHHHHGGGGG	TRBV19_00(921)	TRBD2*00(60)	TRBJ2-1*00(131,9)
CASSPSRGSRGGIQYF	3977	10	0.0139196	TGTGCCAGTAGTCCGTCGCGCGGGAGTAGAGGTGGCATTCAGTACTTC	HHHHHHHHHGGGGGGGGGGGGHHHHHHHHHHHHHHHHHHHHHHGGGGG	TRBV19_00(819,4)	TRBD2*00(35)	TRBJ2-4*00(124)
CASSRGTGGAGYGYTF	3978	10	0.0139196	TGTGCCAGTAGTCGGGGAACAGGGGGCGCGGGATATGGCTACACCTTC	HHHHHHHHHGGGGHHHHHHGGGGGGGGGGHHHHHHHHHHHHHHGGGGG	TRBV19_00(921,6)	TRBD1*00(55)	TRBJ1-2*00(109,4)
CASSIAWDSSNSPLHF	3979	10	0.0139196	TGTGCCAGTAGTATTGCTTGGGACAGTAGTAATTCACCCCTCCACTTT	HHHHHHHHHHHHHHHGHHHHHHHHHHHHHHHHHHGGGGGHHHHHHHHH	TRBV19_00(924,6)	TRBD1*00(35)	TRBJ1-6*00(150,4)
CASSTFSGGSGNTIYF	3980	10	0.0139196	TGTGCCAGTAGTACCTTCAGCGGGGGGTCTGGAAACACCATATATTTT	HHHHHHHHHHHHHHHHGGGGGGGGHHGHHIIIHGHHHHHHHHHHHHHH	TRBV19_00(713,2)	TRBD2*00(30)	TRBJ1-3*00(239,6)
CASSRTSGITYNEQFF	3981	10	0.0139196	TGTGCCAGTAGCCGGACTAGCGGGATCACCTACAATGAGCAGTTCTTC	HHHHHHHHGGGGGHHHGGGGGHHHHHHHHHHHHHHHHHHHHHHGGGGG	TRBV19_00(638,6)	TRBD2*00(60)	TRBJ2-1*00(155,6)
CASSMNGQGLDYGYTF	3982	10	0.0139196	TGTGCCAGTAGCATGAACGGACAGGGCTTAGACTATGGCTACACCTTC	HHHHHHHHHHHHHHHHHGHHHHHHHHHHHHHHHHHHHHHHHHHGGGGG	TRBV19_00(815)	TRBD1*00(40)	TRBJ1-2*00(136,6)
CASRNGLAGGYNEQFF	3983	10	0.0139196	TGTGCCAGTAGGAACGGACTAGCGGGAGGATACAATGAGCAGTTCTTC	HHHHHHHHHHHHHHGHHHGGGGGGHHHHHHHHHHHHHHHHHHHGGGGG	TRBV19_00(915,5)	TRBD2*00(70)	TRBJ2-1*00(154)
CASRVGGRSGANVLTF	3984	10	0.0139196	TGTGCCAGTAGAGTGGGGGGCCGCTCTGGGGCCAACGTCCTGACTTTC	HHHHHHHHHHHHGGGGGGGGGGHHHGGGHHHHHGGGHHHHHHHGGGGG	TRBV19_00(872,3)	TRBD1*00(30)	TRBJ2-6*00(187,1)
CASSPLDRDSGNTIYF	3985	10	0.0139196	TGTGCCAGCTCACCCTTGGACAGGGACTCTGGAAACACCATATATTTT	HHHGHHHHHHGHGGHHHHHHHHHHHHHHIHIIHGHHHHHHHHHHHHHH	TRBV18_00(700)	TRBD1*00(40)	TRBJ1-3*00(234,8)
CASSPLRAGGATEAFF	3986	10	0.0139196	TGTGCCAGCTCACCGCTCCGGGCCGGGGGAGCCACTGAAGCTTTCTTT	HHHGHHHHHGGGGGGGGGGGGGGGGGGGHHGHIHHHHHHHHHHHHHHH	TRBV18_00(990,4)	TRBD1*00(28),TRBD2*00(25)	TRBJ1-1*00(201,8)
CASSPSTSGRANEQFF	3987	10	0.0139196	TGTGCCAGCTCACCATCTACTAGCGGGAGGGCCAATGAGCAGTTCTTC	HHHGHHHHHHHHHHHHHHHGGGGGGGHHHHHHHHHHHHHHHHHGGGGG	TRBV18_00(996)	TRBD2*00(70)	TRBJ2-1*00(148,2)
CASGLGGFGQGRGYTF	3988	10	0.0139196	TGTGCCAGCGGCCTCGGGGGGTTTGGACAGGGGAGAGGCTACACCTTC	HHHHHHHGGGGGGGGGGGGGHHHHHHHGHGHHHHHHHHHHHHHGGGGG	TRBV6-1_00(462,2)	TRBD1*00(45)	TRBJ1-2*00(128,2)
CASGKGTSGSINEQFF	3989	10	0.0139196	TGTGCCAGCGGGAAAGGGACTAGCGGGAGCATTAATGAGCAGTTCTTC	HHHHHHHGGHHHHHHHHHHGGGGGGHHHHHHHHHHHHHHHHHHGGGGG	TRBV27_00(819,2)	TRBD2*00(70)	TRBJ2-1*00(127,3)
CASSLGDRRFPYGYTF	3990	10	0.0139196	TGTGCCAGCAGTTTAGGGGATAGACGGTTCCCGTATGGCTACACCTTC	HHHHHHHHHHHHHHHHHHHHHHHGGGGGGGGHHHHHHHHHHHHGGGGG	TRBV12-3_00(580,2),TRBV12-4_00(580,2)	TRBD1*00(25),TRBD2*00(25)	TRBJ1-2*00(140,9)
CASSYHRESGANVLTF	3991	10	0.0139196	TGTGCCAGCAGTTATCACAGGGAATCTGGGGCCAACGTCCTGACTTTC	HHHHHHHHHHHHHHHHHHHHHHHHHHGGHHHHHGGGHHHHHHHGGGGG	TRBV6-6_00(331,2)	TRBD1*00(30)	TRBJ2-6*00(175)
CASSYFSLGTNSPLHF	3992	10	0.0139196	TGTGCCAGCAGTTACTTTAGTTTAGGGACAAATTCACCCCTCCACTTT	HHHHHHHHHHHHHHHHHHHHHHHHHHHHHHHHHHGGGGGHHHHHHHHH	TRBV6-5_00(431,9)	TRBD1*00(30)	TRBJ1-6*00(149)
CASSYSATGGFYGYTF	3993	10	0.0139196	TGTGCCAGCAGTTACTCTGCGACAGGGGGCTTCTATGGCTACACCTTC	HHHHHHHHHHHHHHHGHHHGHHGGGGHHHHHHHHHHHHHHHHHGGGGG	TRBV6-5_00(733,2)	TRBD1*00(50)	TRBJ1-2*00(134)
CASSYSGTGFNQPQHF	3994	10	0.0139196	TGTGCCAGCAGTTACTCCGGGACAGGGTTCAATCAGCCCCAGCATTTT	HHHHHHHHHHHHHGGGGGHHHHHHGHHHHHHHHGGGGGHHHHHHHHHH	TRBV6-5_00(431,8),TRBV6-6_00(407,8),TRBV6-1_00(394,5)	TRBD1*00(50)	TRBJ1-5*00(187)
CASSYSGSSYNSPLHF	3995	10	0.0139196	TGTGCCAGCAGTTACTCGGGGAGCTCCTATAATTCACCCCTCCACTTT	HHHGHHHHHHHHHGGGGGGHHHHHHHHHHHHHHHGGGGGHHHHHHHHH	TRBV6-6_00(381,7),TRBV6-1_00(376,9)		TRBJ1-6*00(204)
CASSLFGTGGNSPLHF	3996	10	0.0139196	TGTGCCAGCAGTCTTTTTGGGACAGGGGGAAATTCACCCCTCCACTTT	HHHHHHHHHHHGGHHHHHHHHHGGGHHHHHHHHHGGGGGHHHHHHHHH	TRBV27_00(808,9)	TRBD1*00(55)	TRBJ1-6*00(145,7)
CASSGLAASSYNEQFF	3997	10	0.0139196	TGTGCCAGCAGTGGGCTAGCGGCGAGCTCCTACAATGAGCAGTTCTTC	HHHHHHHHHHGHHHHGGGGGGGGHHHHHHHHHHHHHHHHHHHHGGGGG	TRBV6-5_00(690,9)	TRBD2*00(35)	TRBJ2-1*00(172,2)
CASSGHASSGANVLTF	3998	10	0.0139196	TGTGCCAGCAGTGGACACGCAAGCTCTGGGGCCAACGTCCTGACTTTC	HHHHHHHHHHHHHHGGGGHHHHHHHGGGHHHHHGGGHHHHHHHGGGGG	TRBV12-3_00(754,4),TRBV12-4_00(754,4)	TRBD1*00(25)	TRBJ2-6*00(190)
CASSEWKGLAITEQFF	3999	10	0.0139196	TGTGCCAGCAGTGAATGGAAGGGACTAGCCATTACTGAGCAGTTCTTC	HHHGHHHHHHHHHHHHHHHHHHHHHHHHHHHHHHHHHHHHHHHGGGGG	TRBV6-1_00(554)	TRBD2*00(45)	TRBJ2-1*00(129)
CASSRGHNSGANVLTF	4000	10	0.0139196	TGTGCCAGCAGTAGGGGCCACAACTCTGGGGCCAACGTCCTGACTTTC	HHHGHHHHHHHHHGHHHGGHHHHHHGGGHHHHHGGGHHHHHHHGGGGG	TRBV12-3_00(634,9),TRBV12-4_00(634,9)	TRBD1*00(25),TRBD2*00(25)	TRBJ2-6*00(174,9)
CASSFGLSDTLYGYTF	4001	10	0.0139196	TGTGCCAGCAGCTTCGGGTTGTCGGACACTCTCTATGGCTACACCTTC	HHHGHHHHHHGGGGGGGHGGGGGHHHHHGHHHHHHHHHHHHHHGGGGG	TRBV7-9_00(380,4),TRBV11-2_00(334,1)	TRBD1*00(25)	TRBJ1-2*00(144)
CASSLVSGQGAGGYTF	4002	10	0.0139196	TGTGCCAGCAGCTTGGTTTCCGGACAGGGGGCAGGTGGCTACACCTTC	HHHHHHHHHHGHHHHHGGGGGHHHGGGGHHHHHHHHHHHHHHHGGGGG	TRBV5-6_00(502,3)	TRBD1*00(55)	TRBJ1-2*00(130,8)
CASSLGGTGPHQPQHF	4003	10	0.0139196	TGTGCCAGCAGCTTGGGGGGGACAGGTCCTCATCAGCCCCAGCATTTT	HHHGHHHHHHGHGGGGGHHHHHHHHHHHHHHHHGGGGGHHHHHHHHHH	TRBV5-6_00(404,8),TRBV5-4_00(402,1)	TRBD1*00(40)	TRBJ1-5*00(180)
CASSLRPSSGANVLTF	4004	10	0.0139196	TGTGCCAGCAGCTTGAGGCCGTCCTCTGGGGCCAACGTCCTGACTTTC	HHHHHHHHHHHHHHHGGGGGHHGHHGGGHHHHHGGGHHHHHHHGGGGG	TRBV5-4_00(445,9)		TRBJ2-6*00(179)
CASSLVQGPSYNEQFF	4005	10	0.0139196	TGTGCCAGCAGCTTAGTGCAGGGTCCAAGCTACAATGAGCAGTTCTTC	HHHGHHHHHHHHHHHHHHHHGHHHGHHHHHHHHHHHHHHHHHHGGGGG	TRBV11-2_00(484,9),TRBV11-1_00(440,4)	TRBD1*00(25)	TRBJ2-1*00(151,7)
CASSLVGPSGANVLTF	4006	10	0.0139196	TGTGCCAGCAGCTTAGTGGGGCCCTCTGGGGCCAACGTCCTGACTTTC	HHHGHHHHHHHHHHHGGGGGGGGHHGGGHHHHHGGGHHHHHHHGGGGG	TRBV5-6_00(287,7),TRBV7-9_00(275,1)	TRBD1*00(25),TRBD2*00(25)	TRBJ2-6*00(180)
CASSLGRVAGANVLTF	4007	10	0.0139196	TGTGCCAGCAGCCTGGGTAGGGTGGCTGGGGCCAACGTCCTGACTTTC	HHHHHHHGHHHGHHHHHHHGHHHGHGGGHHHHHGGGHHHHHHHGGGHH	TRBV7-9_00(675,5)		TRBJ2-6*00(170)
CASSPLPGLANNEQFF	4008	10	0.0139196	TGTGCCAGCAGCCCCTTACCAGGACTAGCGAACAATGAGCAGTTCTTC	HHHHHHHHGGHHHHHHHHHHHHHHHHGHGHHHHHHHHHHHHHHHGGGG	TRBV14_00(920,6)	TRBD2*00(45)	TRBJ2-1*00(136,4)
CASSPLPGQGC*GYTF	4009	10	0.0139196	TGTGCCAGCAGCCCCCTACCGGGACAGGGGTGTTAGGGCTACACCTTC	HHHHHHHGGGGGGGGGGGGGHHHHGGGGGHHHHHHHHHHHHHHGGGGG	TRBV5-4_00(401)	TRBD1*00(60)	TRBJ1-2*00(136,6)
CASSPPGQDFHYGYTF	4010	10	0.0139196	TGTGCCAGCAGCCCCCCCGGACAGGACTTCCACTATGGCTACACCTTC	HHHHHGGGGHHHHGGGGGHHHHHHHHHHHHHHHHHHHHHHHHHGGGGG	TRBV7-9_00(647,1)	TRBD1*00(39)	TRBJ1-2*00(153,2)
CASSPGTSGIHNEQFF	4011	10	0.0139196	TGTGCCAGCAGCCCCGGGACTAGCGGGATTCACAATGAGCAGTTCTTC	HHHGHHHGGGGGGGGHHHHGGGGGHHHHHHHHHHHHHHHHHHHGGGGG	TRBV7-9_00(464,2)	TRBD2*00(80)	TRBJ2-1*00(144,8)
CASSPGLAGDRNEQFF	4012	10	0.0139196	TGTGCCAGCAGCCCGGGACTAGCGGGAGATCGCAATGAGCAGTTCTTC	HHHHHHHHGGHHHGHHHHGGGGGHHHHGHGGHHHHHHHHHHHHGGGGG	TRBV12-3_00(700,8),TRBV12-4_00(700,8)	TRBD2*00(85)	TRBJ2-1*00(154,5)
CASSRSGVTGANVLTF	4013	10	0.0139196	TGTGCCAGCAGCCGGTCCGGGGTAACGGGGGCCAACGTCCTGACTTTC	HHHGHHHGGGGGGGGGGGHHHGGHGGGGHHHHHGGGHHHHHHHGGGGG	TRBV7-9_00(833,2)	TRBD1*00(25),TRBD2*00(25)	TRBJ2-6*00(160)
CASSRTTGTLNSPLHF	4014	10	0.0139196	TGTGCCAGCAGCCGAACGACAGGGACGCTGAATTCACCCCTCCACTTT	HHHGHHHGGGGGGHGGGHHHHGGGGGHHHHHHHHGGGGGHHHHHHHHH	TRBV5-6_00(660,2)	TRBD1*00(35)	TRBJ1-6*00(149)
CASSGYGRGDNSPLHF	4015	10	0.0139196	TGTGCCAGCAGCGGTTATGGACGGGGGGATAATTCACCCCTCCACTTT	HHHHHHHHGHHHHHHHHGGGGGGGGHHHHHHHHHGGGGGHHHHHHHHH	TRBV25-1_00(835,7)	TRBD1*00(34)	TRBJ1-6*00(159)
CASSGVRGSSYNEQFF	4016	10	0.0139196	TGTGCCAGCAGCGGCGTACGCGGAAGCTCCTACAATGAGCAGTTCTTC	HHHGHHHGGGHHGGGGGGGGGHHHHHHHHHHHHHHHHHHHHHHGGGGG	TRBV7-9_00(371)		TRBJ2-1*00(179,2)
CASSGARVSGANVLTF	4017	10	0.0139196	TGTGCCAGCAGCGGAGCCAGAGTCTCTGGGGCCAACGTCCTGACTTTC	HHHHHHHGGGGGGHHHHHHHHHHHHGGGHHHHHGGGHHHHHHHGGGGG	TRBV5-4_00(497,1)		TRBJ2-6*00(187,9)
CASRPGGLAGANVLTF	4018	10	0.0139196	TGTGCCAGCAGACCCGGGGGGCTGGCTGGGGCCAACGTCCTGACTTTC	HHHHHHHHHHHHGHHGGGGGGHHGHGGGHHHHHGGGHHHHHHHGGGGG	TRBV27_00(549,5)	TRBD1*00(30),TRBD2*00(30)	TRBJ2-6*00(167,4)
CASRRSRGLQGKPLHF	4019	10	0.0139196	TGTGCCAGCAGAAGATCTCGGGGGCTCCAGGGGAAACCCCTCCACTTT	HHHHHHHHHHHHHHHHHHHHGGGHHHHGHHHHHGGGGGGHHHHHHHHH	TRBV2_00(486,8)	TRBD1*00(30)	TRBJ1-6*00(122,4)
CASSQPRATGANVLTF	4020	10	0.0139196	TGCGCCAGCAGCCAGCCCAGGGCCACTGGGGCCAACGTCCTGACTTTC	HHHGHHHGGHGGGHHGHHHHHGHHHGGGHHHHHGGGHHHHHHHGGGGG	TRBV4-1_00(758,7)	TRBD2*00(30)	TRBJ2-6*00(170)
CASSQERGAVGNTIYF	4021	10	0.0139196	TGCGCCAGCAGCCAAGAAAGAGGGGCTGTGGGAAACACCATATATTTT	HHHGHHHGGHHHHHHHHHHGHGGHHHGHHIHIHGHHHHHHHHHHHHHH	TRBV4-1_00(967,9)	TRBD1*00(25),TRBD2*00(25)	TRBJ1-3*00(198)
CSAARGTGTGANVLTF	4022	10	0.0139196	TGCAGTGCTGCACGCGGGACAGGGACCGGGGCCAACGTCCTGACTTTC	HHHHHHHHHGGGGGGHHHHHHHGGGGGGHHHHHGGGHHHHHHHGGGGG	TRBV20-1_00(988,6)	TRBD1*00(50)	TRBJ2-6*00(160)
CSASLG*RETYNEQFF	4023	10	0.0139196	TGCAGTGCTAGTTTGGGCTAGCGGGAGACCTACAATGAGCAGTTCTTC	HHHHHHHHHHHHHHHHHGGGGGHHHHHHHHHHHHHHHHHHHHHGGGGG	TRBV20-1_00(991,2)	TRBD2*00(50)	TRBJ2-1*00(164)
CSASSPGGTGVYGYTF	4024	10	0.0139196	TGCAGTGCTAGTTCCCCGGGGGGGACAGGGGTCTATGGCTACACCTTC	HHHHHHHHHHGGGGGGGGGGHHHHHGGGHHHHHHHHHHHHHHHGGGGG	TRBV20-1_00(997,6)	TRBD1*00(50)	TRBJ1-2*00(143)
CSARAFSDPSYNEQFF	4025	10	0.0139196	TGCAGTGCTAGAGCGTTCAGTGATCCCTCCTACAATGAGCAGTTCTTC	HHHHHHHHHHGGGHHHHHHHHGHGGGHHHHHHHHHHHHHHHHHGGGGG	TRBV20-1_00(1008,6)		TRBJ2-1*00(182,4)
CSARDRGTGTDSPLHF	4026	10	0.0139196	TGCAGTGCTAGAGATCGAGGTACGGGTACGGATTCACCCCTCCACTTT	HHHHHHHHHHHHHHGGHHGGGGGHGGHGGHHHHHGGGGGHHHHHHHHH	TRBV20-1_00(1022)		TRBJ1-6*00(144)
CSARDVRERAYNEQFF	4027	10	0.0139196	TGCAGTGCTAGAGATGTAAGGGAGCGCGCCTACAATGAGCAGTTCTTC	HHHHHHHHHHHHHHHHHHHGGGGGGGGHHHHHHHHHHHHHHHHGGGGG	TRBV20-1_00(1018,6)	TRBD1*00(29),TRBD2*00(25)	TRBJ2-1*00(149,8)
CSADPGGSSGANVLTF	4028	10	0.0139196	TGCAGTGCCGATCCCGGCGGAAGCTCTGGGGCCAACGTCCTGACTTTC	HHHHGGGGGGGGGGGGGGHHHHHHHGGGHHHHHGGGHHHHHHHGGGGG	TRBV20-1_00(983,6)	TRBD1*00(30),TRBD2*00(30)	TRBJ2-6*00(190)
CSVSGTGGMPREKLFF	4029	10	0.0139196	TGCAGCGTTTCTGGGACAGGGGGAATGCCTCGGGAAAAACTGTTTTTT	HHHHHHHHHHHHHHHHGGGHHHHHHGGGGGGHHHGHHHHHHGGHHHHH	TRBV29-1_00(974,9)	TRBD1*00(55)	TRBJ1-4*00(183,4)
CAISEPGR_LNSPLHF	4030	10	0.0139196	TGTGCCATCAGTGAGCCGGGACGGACCTTAATTCACCCCTCCACTTT	HHHHHHHHHHHHHHHHHGGHHGHHHHHHHHHHHGGGGGHHHHHHHHH	TRBV10-3_00(503,9)	TRBD1*00(35),TRBD2*00(35)	TRBJ1-6*00(152,3)
CATSDRDR_PYNEQFF	4031	10	0.0139196	TGTGCCACCAGTGACCGGGACAGGGCCCTTACAATGAGCAGTTCTTC	HHHHHHHHHHHHHHHHHHHHHHGGGHHHHHHHHHHHHHHHHHGGGGG	TRBV24-1_00(837,1)	TRBD1*00(55)	TRBJ2-1*00(149,2)
CATSSGVV_SNQPQHF	4032	10	0.0139196	TGTGCCACCAGCTCCGGGGTGGTTATAGCAATCAGCCCCAGCATTTT	HHHHHHHHHHHHHHHGGGGHHHHHHHHHHHHHGGGGGHHHHHHHHHH	TRBV24-1_00(736)	TRBD1*00(25),TRBD2*00(25)	TRBJ1-5*00(215)
CASSIGIG_QDSPLHF	4033	10	0.0139196	TGTGCCAGTAGTATAGGAATAGGGTTCAAGATTCACCCCTCCACTTT	HHHHHHHHHHHHHHHHHHHHHGHHHHHHHHHHHGGGGGHHHHHHHHH	TRBV19_00(940,9)		TRBJ1-6*00(144)
CASSTTSG_SSNEQFF	4034	10	0.0139196	TGTGCCAGTAGCACGACTAGCGGGAGAGTAGTAATGAGCAGTTCTTC	HHHHHHHHHGGGGGHHGGGGGHHHHHHHHHHHHHHHHHHHHHGGGGG	TRBV19_00(731,9)	TRBD2*00(60)	TRBJ2-1*00(138,4)
CASSPLHL_GHNEQFF	4035	10	0.0139196	TGTGCCAGCTCACCACTTCATCTAGCGGACACAATGAGCAGTTCTTC	HHHGHHHHHHGHHHHHHHHHHGGGGGHHHHHHHHHHHHHHHHGGGGG	TRBV18_00(1008,4)	TRBD2*00(35)	TRBJ2-1*00(144,8)
CASSFPGP_SGQPQHF	4036	10	0.0139196	TGTGCCAGCAGCTTTCCGGGACCGACTCGGGTCAGCCCCAGCATTTT	HHHHHHHHHHHHGGGGGHGGGGGHGGGGHHHHGGGGGHHHHHHHHHH	TRBV5-4_00(677,6)	TRBD1*00(35),TRBD2*00(35)	TRBJ1-5*00(155,8)
CASRVNPI_GANVLTF	4037	10	0.0139196	TGTGCCAGCAGGGTGAACCCGATAATGGGGCCAACGTCCTGACTTTC	HHHHHHHHHHHHHHHHHGGHHHHHHGGHHHHHGGGHHHHHHHGGGGG	TRBV6-6_00(588,7)		TRBJ2-6*00(165)
CASRSLRG_GADGYTF	4038	10	0.0139196	TGTGCCAGCAGATCTTTGCGTGGCAGGGGGCGGATGGCTACACCTTC	HHHHHHHHHHHHHHGGGGGHHHHGGGGGGGGHHHHHHHHHHHGGGGG	TRBV12-3_00(378,4),TRBV12-4_00(378,4)	TRBD1*00(45)	TRBJ1-2*00(113)
CSAPFLRR_DCYEQYF	4039	10	0.0139196	TGCAGTGCTCCCTTCCTCAGGCGGGAGATTGCTACGAGCAGTACTTC	HHHHHHGGHGGHHHGHHHGGGGHHHHHHHHGGGGGHHHHHHHGGGGG	TRBV20-1_00(990,2)	TRBD2*00(35)	TRBJ2-4*00(62,4),TRBJ2-7*00(57,2)
CAPPRQGP_TTWGYTF	4040	10	0.0139196	TGTGCCCCACCGAGACAGGGGCCCTACAACCTGGGGCTACACCTTC	HGGGGGGGGGHHHHHGHGGGHGHHHGHHHGGGGHHHHHHHHGGGGG	TRBV19_00(624,9)	TRBD1*00(44)	TRBJ1-2*00(94)
CASRGAND_TGYGYTF	4041	10	0.0139196	TGTGCCAGTAGGGGGGCGAATGACGACCGGGTATGGCTACACCTTC	HHHHHHHHGGGGGGGGHHHHHGGGGGGGHHHHHHHHHHHHHGGGGG	TRBV19_00(928,3)	TRBD1*00(35)	TRBJ1-2*00(138,4)
CASSSLST_AGYEQYF	4042	10	0.0139196	TGTGCCAGCAGTTCCCTCTCGACTAGCGGGCTACGAGCAGTACTTC	HHHHHHHHHHGHGHHHHGGGHHGGGGGHHGGGGGHHHHHHHGGGGG	TRBV6-5_00(740,4)	TRBD2*00(50)	TRBJ2-7*00(112,8)
CASSWDRG_ISYEQYF	4043	10	0.0139196	TGTGCCAGCAGTTGGGACAGGGGACATCTCCTACGAGCAGTACTTC	HHHHHHHHHHHHHHHHHHHHHHHHHHHHHGGGGGHHHHHHHGGGGG	TRBV2_00(969,6)	TRBD1*00(50)	TRBJ2-7*00(136,9)
CASSAQSR_PHNEQFF	4044	10	0.0139196	TGTGCCAGCAGTGCCCAATCTAGGTCCGCACAATGAGCAGTTCTTC	HHHHHHHHHHHHHHHHHHHHHHGGGGGHHHHHHHHHHHHHHHHHHH	TRBV25-1_00(952,4)		TRBJ2-1*00(124,8)
CASSFPLG_GNSPLHF	4045	10	0.0139196	TGTGCCAGCAGCTTCCCCCTGGGGTGGTAATTCACCCCTCCACTTT	HHHGHHHHHHHGGGGGGGGGGGGHHHHHHHHHGGGGGHHHHHHHHH	TRBV5-6_00(900,2)	TRBD1*00(35)	TRBJ1-6*00(154)
CAWAVGAISGNTIYF	4046	10	0.0139196	TGTGCCTGGGCTGTTGGGGCCATCTCTGGAAACACCATATATTTT	HHHHGHHGHHHGGGGGHHHHHHHHHHHHHHGHHHHHHHHHHHHHH	TRBV30_00(894,4)	TRBD1*00(25),TRBD2*00(25)	TRBJ1-3*00(252,9)
CAWAAGVRLDQPQHF	4047	10	0.0139196	TGTGCCTGGGCCGCGGGAGTGAGATTGGATCAGCCCCAGCATTTT	HHHHGHGGGGGGGGHHHHHHHHHHHHHHHHGGGGGHHHHHHHHHH	TRBV30_00(906,7)	TRBD2*00(35)	TRBJ1-5*00(180)
CAWIGR*HSGNTIYF	4048	10	0.0139196	TGTGCCTGGATAGGACGGTGACACTCTGGAAACACCATATATTTT	HHHHHHHHHHHGGGHGHHHHHHHHHHHIHHGHHHHHHHHHHHHHH	TRBV30_00(909,9)		TRBJ1-3*00(240)
CAWSVPSSGANVLTF	4049	10	0.0139196	TGTGCCTGGAGTGTTCCTAGCTCTGGGGCCAACGTCCTGACTTTC	HHHHHHHHHHHHHHHHHHHHHHGGGHHHHHGGGHHHHHHHGGGGG	TRBV30_00(934,2)		TRBJ2-6*00(190)
CAWSVPGFGANVLTF	4050	10	0.0139196	TGTGCCTGGAGTGTACCGGGGTTTGGGGCCAACGTCCTGACTTTC	HHHHHHHHHHHHGGGGGGGGHHGGGHHHHHGGGHHHHHHHGGGGG	TRBV30_00(845,1)		TRBJ2-6*00(165)
CAWKDRRTYNSPLHF	4051	10	0.0139196	TGTGCCTGGAAGGACAGGAGAACCTATAATTCACCCCTCCACTTT	HHHHHHHHHHHHHHHHHHHHHHHHHHHHHHHGGGGGHHHHHHHHH	TRBV30_00(920,9)		TRBJ1-6*00(177)
CAISVEGVSNNEQFF	4052	10	0.0139196	TGTGCCATCAGTGTTGAGGGGGTAAGCAACAATGAGCAGTTCTTC	HHHHHHHHHHHHHHHHGGHHHHHHHHHHHHHHHHHHHHHHGGGGG	TRBV10-3_00(750,3)	TRBD1*00(30)	TRBJ2-1*00(140,6)
CAISDSQGPDTEAFF	4053	10	0.0139196	TGTGCCATCAGTGACTCACAGGGCCCGGACACTGAAGCTTTCTTT	HHHHHHHHHHHHHHHHHHHHGHGGGGIIIHHHHHHHHHHHHHHHH	TRBV10-3_00(660,3)	TRBD2*00(35),TRBD1*00(30)	TRBJ1-1*00(210)
CAISESSGTGTEAFF	4054	10	0.0139196	TGTGCCATCAGTGAGTCGAGTGGGACGGGGACTGAAGCTTTCTTT	HHHHHHHHHHHHHHHHHHHHHHGHGGHHHIHHHHHHHHHHHHHHH	TRBV10-3_00(579,4)	TRBD1*00(29),TRBD2*00(25)	TRBJ1-1*00(200)
CAIRSDRGPLDEQFF	4055	10	0.0139196	TGTGCCATCAGATCGGACAGGGGCCCCTTGGATGAGCAGTTCTTC	HHHHHHHHHHHHHHHHHGHGGGGGGGHHHHHHHHHHHHHHGGHHH	TRBV10-3_00(692,4)	TRBD1*00(45)	TRBJ2-1*00(138,2)
CAIRGVWDRYYGYTF	4056	10	0.0139196	TGTGCCATACGCGGTGTATGGGACAGGTACTATGGCTACACCTTC	HHHHHHHHHGGGHHHHHHHHHHHHHHHHHHHHHHHHHHHHGGGGG	TRBV10-3_00(690,3)	TRBD1*00(40)	TRBJ1-2*00(145,8)
CATSRGTGSYNEQFF	4057	10	0.0139196	TGTGCCACTTCCAGGGGGACAGGCTCCTACAATGAGCAGTTCTTC	HHHHHHHHHHHGHHHHHHHHHHHHHHHHHHHHHHHHHHHHGGGGG	TRBV6-5_00(557,4)	TRBD1*00(35)	TRBJ2-1*00(179)
CATSDLSDSFREQFF	4058	10	0.0139196	TGTGCCACCAGTGATTTGTCCGACTCCTTTAGGGAGCAGTTCTTC	HHHHHHHHHHHHHHHHHHHHHHHHHHHHHHHGHHHHHHHHGGGGG	TRBV24-1_00(935)		TRBJ2-1*00(135,7)
CATSDTGPMNTEAFF	4059	10	0.0139196	TGTGCCACCAGTGACACCGGACCAATGAACACTGAAGCTTTCTTT	HHHHHHHHHHHHHHHHHGHHHHHHIHIIHIHHHHHHHHHHHHHHH	TRBV24-1_00(605,3)		TRBJ1-1*00(228,2)
CATSETSKSYNEQFF	4060	10	0.0139196	TGTGCCACCAGTGAGACTAGTAAGTCCTACAATGAGCAGTTCTTC	HHHHHHHHHHHHHHHHHHHHHHHHHHHHHHHHHHHHHHHHGGGGH	TRBV24-1_00(841,9)	TRBD2*00(30)	TRBJ2-1*00(173,2)
CATSLDRIPYNEQFF	4061	10	0.0139196	TGTGCCACCAGCCTGGACAGGATACCTTACAATGAGCAGTTCTTC	HHHHGHHGHHHHHHHHHHHHHHHHHHHHHHHHHHHHHHHHGGGGG	TRBV15_00(931,2)	TRBD1*00(35)	TRBJ2-1*00(154)
CATSPQTPDNSPLHF	4062	10	0.0139196	TGTGCCACCAGCCCACAGACACCAGATAATTCACCCCTCCACTTT	HHHHGHHGGHGGHHHHHHHHHHHHHHHHHHHGGGGGHHHHHHHHH	TRBV15_00(928,4)		TRBJ1-6*00(159)
CATSRGTGSYNEQFF	4063	10	0.0139196	TGTGCCACCAGCCGGGGGACAGGCTCCTACAATGAGCAGTTCTTC	HHHHHHHHHHHHGGHHHHHHHGHHHHHHHHHHHHHHHHHHGGGGG	TRBV24-1_00(819,6)	TRBD1*00(35)	TRBJ2-1*00(190,7)
CATSDIRGANSPLHF	4064	10	0.0139196	TGTGCCACCAGCGATATTAGGGGAGCGAATTCACCCCTCCACTTT	HHHHGHHGGHGGHHHHHGHGGGHGGGHHHHHGGGGGHHHHHHHHH	TRBV15_00(933)	TRBD1*00(25),TRBD2*00(25)	TRBJ1-6*00(149)
CATSDTGT*AYGYTF	4065	10	0.0139196	TGTGCCACCAGCGATACCGGGACATAGGCATATGGCTACACCTTC	HHHHHHHHHHHHHGHGGHHHHHHHHHHHHHHHHHHHHHHHGGGGG	TRBV24-1_00(652,8)	TRBD1*00(40),TRBD2*00(35)	TRBJ1-2*00(151,1)
CATSSRVGGANVLTF	4066	10	0.0139196	TGTGCCACCAGCAGCCGAGTGGGCGGGGCCAACGTCCTGACTTTC	HHHHGHHHHHGGGGGGHHGGGGGGGHHHHHGGGHHHHHHHGGGGG	TRBV15_00(944,4)		TRBJ2-6*00(160)
CASSNGGRLTYEQYF	4067	10	0.0139196	TGTGCCAGTTCGAATGGCGGGAGATTGACCTACGAGCAGTACTTC	HHHHHHHHHHHHHGGGGGHHHHHHHHHHGGGGGHHHHHHHGGGGG	TRBV19_00(807,5)	TRBD2*00(35)	TRBJ2-7*00(148)
CASVRQGVMNTEAFF	4068	10	0.0139196	TGTGCCAGTGTTAGACAGGGAGTTATGAACACTGAAGCTTTCTTT	HHHHHHHHHHHHHHHHHHHHHHHHIHIIIIHHHHHHHHHHHHHHH	TRBV27_00(701,2)	TRBD1*00(35)	TRBJ1-1*00(230)
CASTPWGSSNQPQHF	4069	10	0.0139196	TGTGCCAGTACCCCGTGGGGGAGTAGCAATCAGCCCCAGCATTTT	HHHHHHHHGGGGGGGGGGHHHHHHHHHHHHGGGGGHHHHHHHHHH	TRBV19_00(788)	TRBD1*00(25),TRBD2*00(25)	TRBJ1-5*00(202)
CASSRRGKTDYGYTF	4070	10	0.0139196	TGTGCCAGTAGTCGTCGTGGGAAGACCGACTATGGCTACACCTTC	HHHHHHHHGGGGGGGGHHHHHHGGGGGHHHHHHHHHHHHHGGGGG	TRBV19_00(922)		TRBJ1-2*00(156,6)
CASSILLSGFGEAFF	4071	10	0.0139196	TGTGCCAGTAGTATTCTGTTGTCAGGGTTTGGTGAAGCTTTCTTT	HHHHHHHHHHHHHHHHHHHHHHHHGGHHHIHHHHHHHHHHHHHHH	TRBV19_00(978,6)	TRBD1*00(25)	TRBJ1-1*00(190)
CASSIAGMAYNEQFF	4072	10	0.0139196	TGTGCCAGTAGTATTGCGGGGATGGCCTACAATGAGCAGTTCTTC	HHHHHHHHHHHHGGGGGGHHHHHHHHHHHHHHHHHHHHHHGGGGG	TRBV19_00(943,8)	TRBD2*00(25)	TRBJ2-1*00(164)
CASSIRQAGNQPQHF	4073	10	0.0139196	TGTGCCAGTAGTATTAGACAGGCGGGCAATCAGCCCCAGCATTTT	HHHHHHHHHHHHHHHHHHHGGGGHHHHHHHGGGGGHHHHHHHHHH	TRBV19_00(936,3)	TRBD1*00(30)	TRBJ1-5*00(193,4)
CASSIYGGVHQPQHF	4074	10	0.0139196	TGTGCCAGTAGTATCTATGGGGGAGTACATCAGCCCCAGCATTTT	HHHHHHHHHHHHHHHHHGGGHHHHHHHHHHGGGGGHHHHHHHHHH	TRBV19_00(913,2)	TRBD1*00(25),TRBD2*00(25)	TRBJ1-5*00(180)
CASSIYGTGNQPQHF	4075	10	0.0139196	TGTGCCAGTAGTATCTACGGGACAGGCAATCAGCCCCAGCATTTT	HHHHHHHHHHHHHGGGHGHHHHHHHHHHHHGGGGGHHHHHHHHHH	TRBV19_00(653,6)	TRBD1*00(40)	TRBJ1-5*00(195)
CASSIPQGAGNTIYF	4076	10	0.0139196	TGTGCCAGTAGTATCCCACAGGGGGCTGGAAACACCATATATTTT	HHHHHHHHHHHHHHGHHHGGGGGGHHIIHHGHHHHHHHHHHHHHH	TRBV19_00(928,8)	TRBD1*00(40)	TRBJ1-3*00(230)
CASSIGSGVENIQYF	4077	10	0.0139196	TGTGCCAGTAGTATCGGCTCAGGGGTCGAAAACATTCAGTACTTC	HHHHHHHHHHGGGGGHHHHGGGGGGGGHHHHHHHHHHHHHGGGGG	TRBV19_00(935,9)	TRBD1*00(30)	TRBJ2-4*00(143)
CASSIGSDGSYGYTF	4078	10	0.0139196	TGTGCCAGTAGTATAGGGTCGGACGGGAGCTATGGCTACACCTTC	HHHHHHHHHHHHHHHGGGGGGGHGGHHHHHHHHHHHHHHHGGGGG	TRBV19_00(947,2)	TRBD2*00(30)	TRBJ1-2*00(148,3)
CASSIDPESNQPQHF	4079	10	0.0139196	TGTGCCAGTAGTATAGATCCGGAGAGCAATCAGCCCCAGCATTTT	HHHHHHHHHHHHHHHGGGGGHHHHHHHHHHGGGGGHHHHHHHHHH	TRBV19_00(855,9)		TRBJ1-5*00(200)
CASSIEAGNNSPLHF	4080	10	0.0139196	TGTGCCAGTAGTATAGAAGCCGGTAATAATTCACCCCTCCACTTT	HHHHHHHHHHHHHHHHGGGGGHHHHHHHHHHGGGGGHHHHHHHHH	TRBV19_00(925,8)		TRBJ1-6*00(166,7)
CASSIIGVGHNEQFF	4081	10	0.0139196	TGTGCCAGTAGTATAATAGGAGTTGGGCACAATGAGCAGTTCTTC	HHHHHHHHHHHHHHHHHHHHHHHHHHHHHHHHHHHHHHHHGGGGG	TRBV19_00(852,9)		TRBJ2-1*00(148,4)
CASSTQDSGANVLTF	4082	10	0.0139196	TGTGCCAGTAGTACCCAAGACTCTGGGGCCAACGTCCTGACTTTC	HHHHHHHHHHHHGHHHHHHHHHGGGHHHHHGGGHHHHHHHGGGGG	TRBV19_00(901,2)		TRBJ2-6*00(180)
CASSTTDRGPQPQHF	4083	10	0.0139196	TGTGCCAGTAGTACCACCGACAGGGGCCCACAGCCCCAGCATTTT	HHHHHHHHHHHHGGGGGGHHGHGGHGGHHHGGGGGHHHHHHHHHH	TRBV19_00(907,3)	TRBD1*00(40)	TRBJ1-5*00(170)
CASSTWTSGSETQFF	4084	10	0.0139196	TGTGCCAGTAGTACATGGACTAGCGGGAGTGAGACCCAGTTCTTC	HHHHHHHHHHHHHHHHHHHGGGGGHHHHHHHHHHHHHHHHGGGGG	TRBV19_00(894,4)	TRBD2*00(65)	TRBJ2-1*00(89,4)
CASSRPGRGGYGYTF	4085	10	0.0139196	TGTGCCAGTAGTAGGCCAGGCCGAGGAGGCTATGGCTACACCTTC	HHHHHHHHHHHHHHHHGGGGGGHHHHHHHHHHHHHHHHHHGGGGG	TRBV19_00(907,7)	TRBD2*00(25)	TRBJ1-2*00(154,7)
CASRVLAVSTDTQYF	4086	10	0.0139196	TGTGCCAGTAGGGTTCTAGCGGTTAGCACAGATACGCAGTATTTT	HHHHHHHHHHGHHHHGGGGGHHHHHHHHHHHGGGGHHHHHHHHHH	TRBV19_00(926)	TRBD2*00(35)	TRBJ2-3*00(182,4)
CASRGRVGEGQPQHF	4087	10	0.0139196	TGTGCCAGTAGGGGTAGGGTTGGGGAGGGTCAGCCCCAGCATTTT	HHHHHHHHGGHHHHHHGGGGHGGGHHHHHHGGGGGHHHHHHHHHH	TRBV19_00(737,7)	TRBD2*00(35)	TRBJ1-5*00(175)
CASRPRDSPRQPQHF	4088	10	0.0139196	TGTGCCAGTAGACCCCGGGACAGTCCCAGGCAGCCCCAGCATTTT	HHHHHHHHHHGGGGGGHHHHHHHHGHHHHGGGGGGHHHHHHHHHH	TRBV19_00(916)	TRBD1*00(50)	TRBJ1-5*00(166,3)
CASRPSGRDYNEQFF	4089	10	0.0139196	TGTGCCAGTAGACCGAGCGGGAGGGACTACAATGAGCAGTTCTTC	HHHHHHHHHGHGGGGGGGGGHHHHHHHHHHHHHHHHHHHHGGGHH	TRBV19_00(914,1)	TRBD2*00(50)	TRBJ2-1*00(151,6)
CASKGGGLGDNEQFF	4090	10	0.0139196	TGTGCCAGTAAGGGTGGCGGGCTGGGAGACAATGAGCAGTTCTTC	HHHHHHHHHHHGHGGGGGGGHHHHHHHHHHHHHHHHHHHHGGGGG	TRBV19_00(830,4)	TRBD2*00(25)	TRBJ2-1*00(140,6)
CASSVIGHPDYGYTF	4091	10	0.0139196	TGTGCCAGCTCCGTGATTGGACACCCAGACTATGGCTACACCTTC	HHHGHHHGGGGGHHHHHHHHGGHHHHHHHHHHHHHHHHHHGGGGG	TRBV18_00(781,6)	TRBD1*00(25)	TRBJ1-2*00(149)
CASSPRQGANTEAFF	4092	10	0.0139196	TGTGCCAGCTCACCCCGACAGGGGGCGAACACTGAAGCTTTCTTT	HHHHHHHHHHHHHGHGHHGGGGGGGGIHIIHHHHHHHHHHHHHHH	TRBV18_00(795,2)	TRBD1*00(50)	TRBJ1-1*00(220)
CASSPERPSYNEQFF	4093	10	0.0139196	TGTGCCAGCTCACCCGAGCGACCCTCCTACAATGAGCAGTTCTTC	HHHHHHHHHHHHHHHHGGGHGGGHHHHHHHHHHHHHHHHHGGGGG	TRBV18_00(593,1)		TRBJ2-1*00(187,6)
CASSPRSAGVNEQFF	4094	10	0.0139196	TGTGCCAGCTCACCCAGAAGCGCAGGGGTCAATGAGCAGTTCTTC	HHHGHHHHHHGHHHHHGGGGGHGGGHHHHHHHHHHHHHHHGGGGG	TRBV18_00(992)	TRBD1*00(30)	TRBJ2-1*00(135,6)
CASSPYGQGNYGYTF	4095	10	0.0139196	TGTGCCAGCTCACCGTACGGACAGGGCAACTATGGCTACACCTTC	HHHGHHHHHGHHGGGHHGHHHHHHHHHHHHHHHHHHHHHHGGGGG	TRBV18_00(993,6)	TRBD1*00(40)	TRBJ1-2*00(165)
CASSPGGGAYNEQFF	4096	10	0.0139196	TGTGCCAGCTCACCGGGCGGCGGGGCCTACAATGAGCAGTTCTTC	HHHGHHHHHGGGGGGGGGGGGGGHHHHHHHHHHHHHHHHHGGGGG	TRBV18_00(892)	TRBD1*00(25),TRBD2*00(25)	TRBJ2-1*00(168,2)
CASSPSGGSNQPQHF	4097	10	0.0139196	TGTGCCAGCTCACCATCCGGGGGAAGCAATCAGCCCCAGCATTTT	HHHGHHHHHHHHGHGGHHGHHHHHHHHHHHGGGGGHHHHHHHHHH	TRBV18_00(891,7)	TRBD1*00(25),TRBD2*00(25)	TRBJ1-5*00(198,4)
CASSPPQGNNYGYTF	4098	10	0.0139196	TGTGCCAGCTCACCACCCCAGGGGAATAACTATGGCTACACCTTC	HHHHHHHHHHHHHHHHGHGHHHHHHHHHHHHHHHHHHHHHGGGGG	TRBV18_00(785,9)	TRBD1*00(30)	TRBJ1-2*00(142,7)
CASSPPAPRDYEQYF	4099	10	0.0139196	TGTGCCAGCTCACCACCCGCCCCACGCGACTACGAGCAGTACTTC	HHHGHHHHHHGGGGGGGGGGGGGGGGGHGGGGGHHHHHHHGGGGG	TRBV18_00(1002,1)	TRBD1*00(30)	TRBJ2-7*00(69,3)
CASSPPGRDGEKLFF	4100	10	0.0139196	TGTGCCAGCTCACCACCGGGCCGAGACGGTGAAAAACTGTTTTTT	HHHGHHHHHHGGGGGGGGGGGHHHGHGHHHHGHHHHHHGGHHHHH	TRBV18_00(1018,6)		TRBJ1-4*00(190)
CASSPVGTGATEAFF	4101	10	0.0139196	TGTGCCAGCTCACCAGTAGGGACGGGTGCCACTGAAGCTTTCTTT	HHHGHHHHHHHHHHHHHHGGGGGGGHHGHIHHHHHHHHHHHHHHH	TRBV18_00(998,6)	TRBD1*00(25),TRBD2*00(25)	TRBJ1-1*00(198,6)
CASSPGDRVYNEQFF	4102	10	0.0139196	TGTGCCAGCTCACCAGGGGACAGGGTTTACAATGAGCAGTTCTTC	HHHGHHHHHHHHHGHHHHHHHHGHHHHHHHHHHHHHHHHHGGGGG	TRBV18_00(891,6)	TRBD1*00(45)	TRBJ2-1*00(147)
CASSPIDTGGPSYTF	4103	10	0.0139196	TGTGCCAGCTCACCAATAGACACGGGCGGGCCTAGCTACACCTTC	HHHGHHHHHHGHHHHHHHHHGGGGGGGGHHHHHHHHHHHHGGGGG	TRBV18_00(998,6)	TRBD2*00(34)	TRBJ1-2*00(124,2)
CASSQGQGSNQPQHF	4104	10	0.0139196	TGTGCCAGCTCACAGGGACAGGGAAGCAATCAGCCCCAGCATTTT	HHHGHHHHHHHHHHHHHHHHHHHHHHHHHHGGGGGHHHHHHHHHH	TRBV18_00(988)	TRBD1*00(45)	TRBJ1-5*00(198,2)
CASRAHGQAIYGYTF	4105	10	0.0139196	TGTGCCAGCCGAGCGCATGGACAGGCGATCTATGGCTACACCTTC	HHHGGGGHGGGGGGHHHHHHHHGGGHHHHHHHHHHHHHHHGGGGG	TRBV12-3_00(551,2),TRBV12-4_00(551,2)	TRBD1*00(35)	TRBJ1-2*00(139,8)
CASTLRVYPGNEQFF	4106	10	0.0139196	TGTGCCAGCACCTTACGCGTCTACCCTGGGAATGAGCAGTTCTTC	HHHGHHHHHHHHHHGGGGHHGHHHGHHHHHHHHHHHHHHHHGHHH	TRBV12-3_00(283,5),TRBV12-4_00(283,5),TRBV6-2_00(275,7),TRBV6-3_00(275,7)	TRBD1*00(25)	TRBJ2-1*00(138,7)
CASTSPDRSSYEQYF	4107	10	0.0139196	TGTGCCAGCACCTCGCCGGACCGGAGCTCCTACGAGCAGTACTTC	HHHHHHHHHHHHGHGGGGGGGGHHHHHHGGGGGHHHHHHHGGGGG	TRBV19_00(269,8),TRBV5-6_00(238,5)		TRBJ2-7*00(167,4)
CASTPDQGGNQPQHF	4108	10	0.0139196	TGTGCCAGCACCCCCGATCAGGGAGGCAATCAGCCCCAGCATTTT	HHHHHHHHGHHHGGGHHHHHGHHHHHHHHHGGGGGHHHHHHHHHH	TRBV6-1_00(449,3)	TRBD1*00(25),TRBD2*00(25)	TRBJ1-5*00(195)
CASSFAGPINYGYTF	4109	10	0.0139196	TGTGCCAGCAGTTTTGCCGGGCCGATTAACTATGGCTACACCTTC	HHHHHHHHHHHHHHHHHHGGGGGHHHHHHHHHHHHHHHHHGGGGG	TRBV7-9_00(651,2)	TRBD1*00(25),TRBD2*00(25)	TRBJ1-2*00(167,4)
CASSFLASGSDEQFF	4110	10	0.0139196	TGTGCCAGCAGTTTCTTGGCTAGCGGGAGCGATGAGCAGTTCTTC	HHHHHHHHHHHHHHHHHHHHHHHHGGHHGHHHHHHHHHHHGGGGG	TRBV2_00(683,1)	TRBD2*00(50)	TRBJ2-1*00(133,2)
CASSFSGFMNTEAFF	4111	10	0.0139196	TGTGCCAGCAGTTTCTCCGGGTTTATGAACACTGAAGCTTTCTTT	HHHGHHHHHHHHHGGGGGGHHHHHIIIIHHHHHHHHHHHHHHHHH	TRBV12-3_00(673,9),TRBV12-4_00(673,9)		TRBJ1-1*00(234)
CASSFSSGTGNEQFF	4112	10	0.0139196	TGTGCCAGCAGTTTCAGTAGCGGGACTGGAAATGAGCAGTTCTTC	HHHGHHHHHHHHHHHHGGGGGHHHHHHHHHHHHHHHHHHHGGGGG	TRBV12-3_00(664,8),TRBV12-4_00(664,8)	TRBD2*00(40)	TRBJ2-1*00(147,4)
CASSLSSGMSVEQYF	4113	10	0.0139196	TGTGCCAGCAGTTTGAGTTCCGGGATGTCGGTCGAGCAGTACTTC	HHHGHHHHHHHHHHHHGGGGGHHHGGGGGGGGGHHHHHHHGGGGG	TRBV12-3_00(747),TRBV12-4_00(747)	TRBD2*00(34),TRBD1*00(30)	TRBJ2-7*00(99,1)
CASSLSRTGSQPQHF	4114	10	0.0139196	TGTGCCAGCAGTTTATCAAGGACGGGGTCGCAGCCCCAGCATTTT	HHHHHHHHHHHHHHHHHHGGGGGGGGGGGGGGGGGHHHHHHHHHH	TRBV27_00(757)		TRBJ1-5*00(168,4)
CASSLRQGNNSPLHF	4115	10	0.0139196	TGTGCCAGCAGTTTACGGCAGGGCAATAATTCACCCCTCCACTTT	HHHHHHHHHHHHHHHHHHHHHHHHHHHHHHHGGGGGHHHHHHHHH	TRBV27_00(626,8)	TRBD2*00(29),TRBD1*00(25)	TRBJ1-6*00(157,2)
CASSLGKGIIYGYTF	4116	10	0.0139196	TGTGCCAGCAGTTTAGGCAAGGGGATCATCTATGGCTACACCTTC	HHHHHHHHHHHHHHHHHHHHGHHHHHHHHHHHHHHHHHHHGGGGG	TRBV12-3_00(645,7),TRBV12-4_00(645,7)	TRBD1*00(25)	TRBJ1-2*00(138,8)
CASSLTGWGNQPQHF	4117	10	0.0139196	TGTGCCAGCAGTTTAACAGGGTGGGGCAATCAGCCCCAGCATTTT	HHHHHHHHHHHHHHHHHHGGGGGHHHHHHHGGGGGHHHHHHHHHH	TRBV27_00(656,5)	TRBD1*00(30)	TRBJ1-5*00(192,4)
CASSLSQGSNQPQHF	4118	10	0.0139196	TGTGCCAGCAGTTTAAGCCAGGGTAGCAATCAGCCCCAGCATTTT	HHHHHHHHHHHHHHHHHHHHHHHHHHHHHHGGGGGHHHHHHHHHH	TRBV12-3_00(289,4),TRBV12-4_00(289,4)	TRBD1*00(25)	TRBJ1-5*00(205)
CASSSGLRGWTEAFF	4119	10	0.0139196	TGTGCCAGCAGTTCCGGGCTACGGGGCTGGACTGAAGCTTTCTTT	HHHHHHHHHHGGGGGHHGGGGGGGGHHIIIHHHHHHHHHHHHHHH	TRBV5-4_00(476,9)	TRBD1*00(25),TRBD2*00(25)	TRBJ1-1*00(199,4)
CASSSNRGPNSPLHF	4120	10	0.0139196	TGTGCCAGCAGTTCGAACAGGGGGCCTAATTCACCCCTCCACTTT	HHHHHHHHHHHHHGHHHGGGGGHHHHHHHHHGGGGGHHHHHHHHH	TRBV27_00(556,8)	TRBD1*00(45)	TRBJ1-6*00(152,4)
CASSWQQRNNSPLHF	4121	10	0.0139196	TGTGCCAGCAGTTGGCAACAGAGAAATAATTCACCCCTCCACTTT	HHHHHHHHHHGHHHHHHHHHHHHHHHHHHHHGGGGGHHHHHHHHH	TRBV12-3_00(652,8),TRBV12-4_00(652,8)		TRBJ1-6*00(159)
CASSWSSGEGSPLHF	4122	10	0.0139196	TGTGCCAGCAGTTGGAGTTCGGGAGAGGGTTCACCCCTCCACTTT	HHHGHHHHHHHHHHHHGGGGHHHHHHGHHHHGGGGGHHHHHHHHH	TRBV6-1_00(271,1),TRBV6-5_00(261,6),TRBV6-6_00(260,6)	TRBD1*00(34),TRBD2*00(30)	TRBJ1-6*00(139)
CASSYFDSSGNTIYF	4123	10	0.0139196	TGTGCCAGCAGTTACTTCGACAGCTCTGGAAACACCATATATTTT	HHHHHHHHHHHHHGGGHGHHHHHHHHIHHHGHHHHHHHHHHHHHH	TRBV6-5_00(534)		TRBJ1-3*00(250)
CASSYFTGSNSPLHF	4124	10	0.0139196	TGTGCCAGCAGTTACTTCACTGGGAGCAATTCACCCCTCCACTTT	HHHHHHHHHHHHHHHHHHHHHGHHHHHHHHHGGGGGHHHHHHHHH	TRBV6-6_00(393),TRBV6-1_00(390,8)	TRBD2*00(25)	TRBJ1-6*00(143)
CASSYSSSGANVLTF	4125	10	0.0139196	TGTGCCAGCAGTTACTCCTCCTCTGGGGCCAACGTCCTGACTTTC	HHHHHHHHHHHHHHGGGGHGHHGGGHHHHHGGGHHHHHHHGGGGG	TRBV6-1_00(352,8),TRBV6-6_00(335,1)		TRBJ2-6*00(180)
CASSYSLAVNSPLHF	4126	10	0.0139196	TGTGCCAGCAGTTACTCGTTAGCAGTTAATTCACCCCTCCACTTT	HHHHHHHHHHHHHGGGGHHHHHHHHHHHHHHGGGGGHHHHHHHHH	TRBV6-1_00(537)		TRBJ1-6*00(151)
CASSYSSQRGQPQHF	4127	10	0.0139196	TGTGCCAGCAGTTACTCGTCCCAACGGGGGCAGCCCCAGCATTTT	HHHGHHHHHHHHHGGGGHHGHGHGGGGHHGGGGGGHHHHHHHHHH	TRBV6-5_00(504,9)	TRBD1*00(25)	TRBJ1-5*00(168,4)
CASSYSATTIQPQHF	4128	10	0.0139196	TGTGCCAGCAGTTACTCGGCTACCACAATTCAGCCCCAGCATTTT	HHHHHHHHHHHHHGGGGHHHHHGHHHHHHHGGGGGHHHHHHHHHH	TRBV6-5_00(695,1)		TRBJ1-5*00(171,8)
CASSYSSQMGSPLHF	4129	10	0.0139196	TGTGCCAGCAGTTACTCGAGCCAAATGGGTTCACCCCTCCACTTT	HHHHHHHHHHHHHHGGGHHHHHHHHGGHHHHGGGGGHHHHHHHHH	TRBV6-1_00(698,3)		TRBJ1-6*00(139)
CASSYSRDGDSPLHF	4130	10	0.0139196	TGTGCCAGCAGTTACTCGAGGGACGGGGATTCACCCCTCCACTTT	HHHGHHHHHHHHHHGGGHHGGGGGGHHHHHHGGGGGHHHHHHHHH	TRBV6-6_00(669,8)		TRBJ1-6*00(144)
CASSYSFPGTGAHTF	4131	10	0.0139196	TGTGCCAGCAGTTACTCATTTCCCGGGACAGGGGCCCACACCTTC	HHHHHHHHHHHHHHHHHHHGGGGGHHHHGHGGHGGGGHHHGGGGG	TRBV12-4_00(439,8),TRBV12-3_00(426,7)	TRBD1*00(70)	TRBJ1-2*00(78,9)
CASSYSGTGNSPLHF	4132	10	0.0139196	TGTGCCAGCAGTTACTCAGGGACAGGGAATTCACCCCTCCACTTT	HHHHHHHHHHHHHHHHHHHHHHHHHHHHHHHGGGGGHHHHHHHHH	TRBV6-5_00(632,4)	TRBD1*00(45)	TRBJ1-6*00(147,5)
CASSYLRTVYNEQFF	4133	10	0.0139196	TGTGCCAGCAGTTACCTTCGGACGGTTTACAATGAGCAGTTCTTC	HHHHHHHHHHHHHHHGHHHGGGGHHHHHHHHHHHHHHHHHGGGGG	TRBV12-3_00(356,8),TRBV12-4_00(356,8)		TRBJ2-1*00(154)
CASSYLGQNNSPLHF	4134	10	0.0139196	TGTGCCAGCAGTTACCTAGGACAGAATAATTCACCCCTCCACTTT	HHHHHHHHHHHHHHHHHHHHHHHHHHHHHHHGHHGHHHHHHHHHH	TRBV6-6_00(438,2)	TRBD1*00(30)	TRBJ1-6*00(159)
CASSYRGGSGSPLHF	4135	10	0.0139196	TGTGCCAGCAGTTACCGGGGGGGCTCGGGTTCACCCCTCCACTTT	HHHHHHHHHHHGGGGGGGGGGGGGGGGHHHHGGGGGHHHHHHHHH	TRBV6-1_00(343,8)	TRBD1*00(30),TRBD2*00(29)	TRBJ1-6*00(139)
CASSYAQVFNSPLHF	4136	10	0.0139196	TGTGCCAGCAGTTACGCACAGGTCTTCAATTCACCCCTCCACTTT	HHHGHHHHHHHHHHHHHHHHHHHHHHHHHHHGGGGGHHHHHHHHH	TRBV6-5_00(619,2)	TRBD1*00(25)	TRBJ1-6*00(149)
CASSYGPTENSPLHF	4137	10	0.0139196	TGTGCCAGCAGTTACGGCCCGACAGAAAATTCACCCCTCCACTTT	HHHHHHHHHHGGGGGGGGGGHHHHHHHHHHHGGGGGHHHHHHHHH	TRBV6-1_00(444,7),TRBV6-5_00(431,7)	TRBD1*00(25),TRBD2*00(25)	TRBJ1-6*00(146)
CASSYMQGDNSPLHF	4138	10	0.0139196	TGTGCCAGCAGTTACATGCAGGGGGATAATTCACCCCTCCACTTT	HHHHHHHHHHHHHHHHHHHGHGHHHHHHHHHGGGGGHHHHHHHHH	TRBV6-6_00(462,3)	TRBD1*00(35)	TRBJ1-6*00(159)
CASSLTTPDRERYTF	4139	10	0.0139196	TGTGCCAGCAGTCTTACCACTCCTGACAGGGAGCGCTACACCTTC	HHHHHHHHHHHHHHHHGHHGHHHHHHHHGGGGGGHHHHHHGGGGG	TRBV6-1_00(534,4)	TRBD1*00(35)	TRBJ1-2*00(135,8)
CASSLSGGANYGYTF	4140	10	0.0139196	TGTGCCAGCAGTCTCTCCGGCGGGGCTAACTATGGCTACACCTTC	HHHGHHHHHHHGGGGGGGGGGGHHHHHHHHHHHHHHHHHHGGHHG	TRBV12-3_00(733,9),TRBV12-4_00(733,9)	TRBD2*00(25)	TRBJ1-2*00(174,2)
CASSPPGRSGNTIYF	4141	10	0.0139196	TGTGCCAGCAGTCCTCCAGGGCGCTCTGGAAACACCATATATTTT	HHHHHHHHHHHGGHHHHGGGGGHHHHIIHHGHHHHHHHHHHHHHH	TRBV27_00(833)	TRBD1*00(25),TRBD2*00(25)	TRBJ1-3*00(245)
CASSPLGRGGDEQFF	4142	10	0.0139196	TGTGCCAGCAGTCCCTTGGGCAGAGGGGGAGATGAGCAGTTCTTC	HHHHHHHHHHHHHHHHHHHHHHGGHGHHHHHHHHHHHHHHGGGGG	TRBV2_00(786,4)	TRBD1*00(30)	TRBJ2-1*00(114,3)
CASSPGGSYNSPLHF	4143	10	0.0139196	TGTGCCAGCAGTCCCGGGGGCTCCTATAATTCACCCCTCCACTTT	HHHHHHHHHHGHHHHGGGGHHHHHHHHHHHHGGGGGHHHHHHHHH	TRBV6-5_00(539,7)	TRBD1*00(30),TRBD2*00(30)	TRBJ1-6*00(189)
CASSPGTGSGNTIYF	4144	10	0.0139196	TGTGCCAGCAGTCCCGGGACAGGCTCTGGAAACACCATATATTTT	HHHHHHHHHHHHHHHHHHHHHHHHHHHHHHGHHHHHHHHHHHHHH	TRBV6-6_00(453,1)	TRBD1*00(50)	TRBJ1-3*00(240,8)
CASSPDRAVNQPQHF	4145	10	0.0139196	TGTGCCAGCAGTCCCGACAGAGCCGTCAATCAGCCCCAGCATTTT	HHHHHHHHHHHHHHHHHHHGGGGGHHHHHHGGGGGHHHHHHHHHH	TRBV6-5_00(336,4)	TRBD1*00(25)	TRBJ1-5*00(185,3)
CASSPEGGSNQPQHF	4146	10	0.0139196	TGTGCCAGCAGTCCCGAGGGAGGTAGCAATCAGCCCCAGCATTTT	HHHHHHHHHHGHHHGHHGHHHHHHHHHHHHGGGGGHHHHHHHHHH	TRBV6-5_00(395,6)	TRBD2*00(30)	TRBJ1-5*00(200)
CASSPSAGSGNTIYF	4147	10	0.0139196	TGTGCCAGCAGTCCCAGTGCGGGCTCTGGAAACACCATATATTTT	HHHHHHHHHHHHHHHGGGGGGHHHHHIHIHGHHHHHHHHHHHHHH	TRBV27_00(907,4)		TRBJ1-3*00(243,4)
CASSPRTSGSYEQYF	4148	10	0.0139196	TGTGCCAGCAGTCCAAGGACTAGCGGTTCCTACGAGCAGTACTTC	HHHHHHHHHHHHHHHHHHHHHHHHGHHHGGGGGHHHHHHHGGGGG	TRBV2_00(783,2)	TRBD2*00(50)	TRBJ2-7*00(121,2)
CASSHGTSQGNEQFF	4149	10	0.0139196	TGTGCCAGCAGTCACGGGACTTCGCAGGGGAATGAGCAGTTCTTC	HHHHHHHHHHHHHHHHHHGGGGGHGHHHHHHHHHHHHHHHGGGGG	TRBV25-1_00(868,9)	TRBD2*00(35),TRBD1*00(30)	TRBJ2-1*00(139)
CASSQGTSSGNTIYF	4150	10	0.0139196	TGTGCCAGCAGTCAAGGGACCTCCTCTGGAAACACCATATATTTT	HHHHHHHHHHHHHHHHHHHGGHHHHHHIIHHHHHHHHHHHHHHHH	TRBV12-3_00(382),TRBV12-4_00(382)	TRBD2*00(29),TRBD1*00(25)	TRBJ1-3*00(236,8)
CASSARGGDNSPLHF	4151	10	0.0139196	TGTGCCAGCAGTGCGCGGGGGGGGGATAATTCACCCCTCCACTTT	HHHHHHHHHHHHHHGGGGGGGGHHHHHHHHHGGGGGHHHHHHHHH	TRBV2_00(764,1)	TRBD2*00(29),TRBD1*00(25)	TRBJ1-6*00(159)
CASSADRVGYNEQFF	4152	10	0.0139196	TGTGCCAGCAGTGCGGACAGGGTAGGGTACAATGAGCAGTTCTTC	HHHHHHHHHGGGGGHHHHHHHHHHHHHHHHHHHHHHHHHHGGGGG	TRBV6-5_00(657,9)	TRBD1*00(40)	TRBJ2-1*00(161,1)
CASSGESRIGQPQHF	4153	10	0.0139196	TGTGCCAGCAGTGGGGAGTCCCGAATAGGTCAGCCCCAGCATTTT	HHHHHHHHHHHHHHHHHGGGHHHHHHHHHHGGGGGHHHHHHHHHH	TRBV2_00(545,3)	TRBD2*00(35),TRBD1*00(30)	TRBJ1-5*00(175)
CASSDQDRWGNEQFF	4154	10	0.0139196	TGTGCCAGCAGTGATCAGGACCGTTGGGGCAATGAGCAGTTCTTC	HHHHHHHHHHHHHHHHHGGGGGGGGGHHHHHHHHHHHHHHGGGGG	TRBV6-1_00(682,1)		TRBJ2-1*00(135,6)
CASSDSLTGPYGYTF	4155	10	0.0139196	TGTGCCAGCAGTGACTCTCTGACAGGGCCTTATGGCTACACCTTC	HHHHHHHHHHHHHHGHHHHHHHHHGHHHHHHHHHHHHHHHGGGGG	TRBV6-5_00(635,4)	TRBD1*00(35),TRBD2*00(30)	TRBJ1-2*00(147,4)
CASSEFQTGANVLTF	4156	10	0.0139196	TGTGCCAGCAGTGAGTTTCAGACTGGGGCCAACGTCCTGACTTTC	HHHHHHHHHHHHHHHHHHHHHHHHHHHHHHGGGHHHHHHHGGGGG	TRBV2_00(987)		TRBJ2-6*00(169)
CASSEAGTASNEQFF	4157	10	0.0139196	TGTGCCAGCAGTGAAGCGGGGACAGCGAGCAATGAGCAGTTCTTC	HHHHHHHHHHHHGGGGGHHHHGGGGGHHHHHHHHHHHHHHGGGGG	TRBV6-5_00(476,8),TRBV6-6_00(448,5)	TRBD1*00(35),TRBD2*00(30)	TRBJ2-1*00(139,8)
CASSEGLAGSGEQFF	4158	10	0.0139196	TGTGCCAGCAGTGAAGGGCTAGCGGGGTCGGGTGAGCAGTTCTTC	HHHHHHHHHHHHHHHHHHGGGGGGGGGGGHHHHHHHHHHHGGGGG	TRBV6-1_00(536,4)	TRBD2*00(30)	TRBJ2-1*00(144,2)
CASSEGQGVGNTIYF	4159	10	0.0139196	TGTGCCAGCAGTGAAGGGCAGGGGGTCGGGAACACCATATATTTT	HHHHHHHHHHHHHHHHHHGGGGGGGGGIHHGHHHHHHHHHHHHHH	TRBV2_00(700,3)	TRBD1*00(35)	TRBJ1-3*00(201,8)
CASSERRGQLNEQFF	4160	10	0.0139196	TGTGCCAGCAGTGAAAGGCGGGGGCAACTCAATGAGCAGTTCTTC	HHHHHHHHHHHHHHHHGGGGGHHHHHHHHHHHHHHHHHHHGGGGG	TRBV25-1_00(985,8)	TRBD1*00(30)	TRBJ2-1*00(146,3)
CASSERVQGHSPLHF	4161	10	0.0139196	TGTGCCAGCAGTGAAAGGGTACAGGGACATTCACCCCTCCACTTT	HHHGHHHHHHHHHHHHHHHHHHHHHHHHHHHGHHGGHHHHHHHHH	TRBV6-1_00(606,8)	TRBD1*00(30)	TRBJ1-6*00(143)
CASSEKLSSYNEQFF	4162	10	0.0139196	TGTGCCAGCAGTGAAAAGCTCAGCTCCTACAATGAGCAGTTCTTC	HHHHHHHHHHHHHHHHHHHHHHHHHHHHHHHHHHHHHHHHGGGGG	TRBV6-1_00(519)		TRBJ2-1*00(173,4)
CASSTRTSGRNEQFF	4163	10	0.0139196	TGTGCCAGCAGTACTCGGACTAGCGGGAGGAATGAGCAGTTCTTC	HHHHHHHHHHHHGGGGHHHGGGGGGHHHHHHHHHHHHHHHGGGGG	TRBV27_00(834,4)	TRBD2*00(70)	TRBJ2-1*00(147,1)
CASSTGQGENSPLHF	4164	10	0.0139196	TGTGCCAGCAGTACCGGACAGGGAGAAAATTCACCCCTCCACTTT	HHHGHHHHHHGGGGGHHHHHHHHHHHHHHHHGGGGGHHHHHHHHH	TRBV7-9_00(726,6)	TRBD1*00(40)	TRBJ1-6*00(149)
CASSTGGAGHQPQHF	4165	10	0.0139196	TGTGCCAGCAGTACAGGGGGCGCGGGTCATCAGCCCCAGCATTTT	HHHHHHHHHHHHHHHHHGGGGGGHHHHHHHGGGGGHHHHHHHHHH	TRBV6-5_00(373,1)	TRBD1*00(55)	TRBJ1-5*00(180)
CASSSQGQSVQPQHF	4166	10	0.0139196	TGTGCCAGCAGTAGCCAGGGACAAAGTGTCCAGCCCCAGCATTTT	HHHHHHHHHHHHHHHHHHHHHHHHHHHHHGGGGGGHHHHHHHHHH	TRBV2_00(487,7)	TRBD1*00(30)	TRBJ1-5*00(166)
CASSFSGFGGYEQYF	4167	10	0.0139196	TGTGCCAGCAGCTTTTCGGGGTTTGGCGGCTACGAGCAGTACTTC	HHHHHHHHHHHHGGGGGGGGHHGGGGGHGGGGGHHHHHHHGGGGG	TRBV7-9_00(647,7)		TRBJ2-7*00(97,5)
CASSFRIPGANVLTF	4168	10	0.0139196	TGTGCCAGCAGCTTTAGAATTCCTGGGGCCAACGTCCTGACTTTC	HHHGHHHHHHHHHHHHHHHHHGGGGHHHHHGGGHHHHHHHGGGGG	TRBV7-9_00(852,6)		TRBJ2-6*00(170)
CASSLVHGKHTEAFF	4169	10	0.0139196	TGTGCCAGCAGCTTGGTACACGGTAAACACACTGAAGCTTTCTTT	HHHGHHHHHHGHHHHHHHHGGHHHHHHIIIHHHHHHHHHHHHHHH	TRBV5-4_00(717,2)		TRBJ1-1*00(201,5)
CASSLAGGSGNTIYF	4170	10	0.0139196	TGTGCCAGCAGCTTGGCCGGAGGCTCTGGAAACACCATATATTTT	HHHGHHHHHHGHHGGGGGHHHHHHHHHHHHGHHHHHHHHHHHHHH	TRBV5-6_00(562,8),TRBV5-4_00(537,1)		TRBJ1-3*00(245)
CASSLGQAGNYGYTF	4171	10	0.0139196	TGTGCCAGCAGCTTGGGGCAGGCAGGGAACTATGGCTACACCTTC	HHHGHHHHHHGHGGGHHHHHHHHHHHHHHHHHHHHHHHHHGGGGG	TRBV5-6_00(681,8)	TRBD1*00(25)	TRBJ1-2*00(158,2)
CASSLEQGAGSPLHF	4172	10	0.0139196	TGTGCCAGCAGCTTGGAACAGGGGGCAGGTTCACCCCTCCACTTT	HHHGHHHHHHGHHHHHHHGGGGHHHHHHHHHGGGGGHHHHHHHHH	TRBV5-4_00(478,4),TRBV5-6_00(424)	TRBD1*00(45)	TRBJ1-6*00(139)
CASSLMEAGANVLTF	4173	10	0.0139196	TGTGCCAGCAGCTTGATGGAAGCTGGGGCCAACGTCCTGACTTTC	HHHGHHHHHHHHHHHHHHHHHHGGGHHHHHGGGHHHHHHHGGGGG	TRBV5-4_00(617,5)		TRBJ2-6*00(168)
CASSLPGGRSSPLHF	4174	10	0.0139196	TGTGCCAGCAGCTTACCGGGTGGCAGGAGTTCACCCCTCCACTTT	HHHGHHHHHHHHGGGGGGHHHHHHHHHHHHHGGGGGHHHHHHHHH	TRBV14_00(791,9)	TRBD1*00(25),TRBD2*00(25)	TRBJ1-6*00(139)
CASSLAPRGNSPLHF	4175	10	0.0139196	TGTGCCAGCAGCTTAGCCCCTAGGGGGAATTCACCCCTCCACTTT	HHHHHHHHHHHHHHHHHHHHHGGHHHHHHHHGGGGGHHHHHHHHH	TRBV11-2_00(552)	TRBD1*00(30)	TRBJ1-6*00(149)
CASSLALSGGHGYTF	4176	10	0.0139196	TGTGCCAGCAGCTTAGCGCTCTCCGGAGGCCATGGCTACACCTTC	HHHHHHHHHHHHHHHHHHGGGGGGHHHHHHHHHHHHHHHHGGGGG	TRBV7-9_00(770,5)	TRBD2*00(25)	TRBJ1-2*00(120,1)
CASSLGAGGGDEQYF	4177	10	0.0139196	TGTGCCAGCAGCTTAGGCGCGGGAGGTGGCGACGAGCAGTACTTC	HHHGHHHHHHHHHGGGGGGGGHHHHGGGGGGGGHHHHHHHGGGGG	TRBV7-9_00(865,4)	TRBD2*00(40)	TRBJ2-7*00(66,5)
CASSLGTRGEYGYTF	4178	10	0.0139196	TGTGCCAGCAGCTTAGGGACCAGGGGGGAATATGGCTACACCTTC	HHHGHHHHHHHHHHHHHHHHGGGGHHHHHHHHHHHHHHHHGGGGG	TRBV5-6_00(660,1)	TRBD1*00(35)	TRBJ1-2*00(125,4)
CASSSRGTGGYGYTF	4179	10	0.0139196	TGTGCCAGCAGCTCCCGTGGGACAGGGGGCTATGGCTACACCTTC	HHHHHHHHHHHHHHHGHHHHHHGGGGHHHHHHHHHHHHHHGGGGG	TRBV12-3_00(616),TRBV12-4_00(616)	TRBD1*00(55)	TRBJ1-2*00(128,3)
CASSSRDRDYNEQFF	4180	10	0.0139196	TGTGCCAGCAGCTCCCGGGACAGGGATTACAATGAGCAGTTCTTC	HHHGHHHHHHGGGGGGHHHHHHHHHHHHHHHHHHHHHHHHGGGGG	TRBV11-1_00(336,9)	TRBD1*00(60)	TRBJ2-1*00(154)
CASSSQGVEVNEQFF	4181	10	0.0139196	TGTGCCAGCAGCTCCCAGGGGGTAGAGGTCAATGAGCAGTTCTTC	HHHGHHHHHHGGHGHGGGHHHHHHHHHHHHHHHHHHHHHHGGGGG	TRBV11-2_00(533)	TRBD1*00(35)	TRBJ2-1*00(131,4)
CASSSGLPGDQPQHF	4182	10	0.0139196	TGTGCCAGCAGCTCCGGACTCCCGGGAGATCAGCCCCAGCATTTT	HHHGHHHHHHGGGGGHHGGGGGGHHHHHHHGGGGGHHHHHHHHHH	TRBV7-9_00(618,7)	TRBD1*00(40),TRBD2*00(40)	TRBJ1-5*00(178,2)
CASSSDGTLGNTIYF	4183	10	0.0139196	TGTGCCAGCAGCTCCGACGGGACACTTGGAAACACCATATATTTT	HHHGHHHHHHGGGGGGHGHHHHHHHHIIHHGHHHHHHHHHHHHHH	TRBV7-9_00(551,1)	TRBD1*00(35),TRBD2*00(30)	TRBJ1-3*00(220,2)
CASSSSGGSGSPLHF	4184	10	0.0139196	TGTGCCAGCAGCTCATCAGGGGGCTCGGGTTCACCCCTCCACTTT	HHHGHHHHHHHHHHHHGGGGGGGGGGGHHHHGGGGGHHHHHHHHH	TRBV7-9_00(716,4)	TRBD1*00(40)	TRBJ1-6*00(141,8)
CASSSPRTGENIQYF	4185	10	0.0139196	TGTGCCAGCAGCTCACCTCGGACAGGGGAGAACATTCAGTACTTC	HHHGHHHHHHHHHHGGGGGHHHHHGHHHHHHHHHHHHHHHGGGGG	TRBV7-9_00(455,9)	TRBD1*00(45)	TRBJ2-4*00(133)
CASSSKGQGSYGYTF	4186	10	0.0139196	TGTGCCAGCAGCTCAAAGGGACAGGGGAGCTATGGCTACACCTTC	HHHGHHHHHHHGHHHHHHHHHGHGGHHHHHHHHHHHHHHHGGGGG	TRBV5-4_00(405,6)	TRBD1*00(50)	TRBJ1-2*00(130,9)
CASSWVGQGAYGYTF	4187	10	0.0139196	TGTGCCAGCAGCTGGGTGGGACAGGGCGCCTATGGCTACACCTTC	HHHGHHHHHHHHGGGHHHHHHHGGGGGHHHHHHHHHHHHHGGGGG	TRBV5-5_00(331,4),TRBV5-6_00(327,9),TRBV5-7_00(299,7)	TRBD1*00(45)	TRBJ1-2*00(135,6)
CASSYGQGAGNTIYF	4188	10	0.0139196	TGTGCCAGCAGCTATGGACAGGGGGCTGGAAACACCATATATTTT	HHHHHHHHHHHHHHHHHHHHGGGGHHIIHHGHHHHHHHHHHHHHH	TRBV3-1_00(757,6)	TRBD1*00(50)	TRBJ1-3*00(230)
CASSLGTSPGQPQHF	4189	10	0.0139196	TGTGCCAGCAGCCTCGGGACATCACCCGGTCAGCCCCAGCATTTT	HHHGHHHGHHGGGGGHHHHHHHGGGGGHHHGGGGGHHHHHHHHHH	TRBV11-2_00(690,9)	TRBD1*00(35),TRBD2*00(30)	TRBJ1-5*00(171,4)
CASSLKTSRNSPLHF	4190	10	0.0139196	TGTGCCAGCAGCCTCAAAACATCAAGAAATTCACCCCTCCACTTT	HHHHHHHHHHGHHHHHHHHHHHHHHHHHHHHGGGGGHHHHHHHHH	TRBV7-9_00(657,3)		TRBJ1-6*00(141,2)
CASSLGDPGGTEAFF	4191	10	0.0139196	TGTGCCAGCAGCCTGGGGGATCCCGGCGGAACTGAAGCTTTCTTT	HHHHHHHHHHHGGGGGHHGGGGGGGGGHHIHHHHHHHHHHHHHHH	TRBV5-4_00(643,7)	TRBD1*00(30),TRBD2*00(30)	TRBJ1-1*00(189,4)
CASSLDRYSNQPQHF	4192	10	0.0139196	TGTGCCAGCAGCCTGGACAGATATAGCAATCAGCCCCAGCATTTT	HHHGHHHGHHHHHHHHHHHHHHHHHHHHHHGGGGGHHHHHHHHHH	TRBV12-3_00(821,3),TRBV12-4_00(821,3)	TRBD1*00(30)	TRBJ1-5*00(215)
CASSPDRNSNQPQHF	4193	10	0.0139196	TGTGCCAGCAGCCCCGACAGGAATAGCAATCAGCCCCAGCATTTT	HHHHHHHHGHHHHGGHHHHHHHHHHHHHHHGGGGGHHHHHHHHHH	TRBV12-3_00(406,2),TRBV12-4_00(406,2)	TRBD1*00(30)	TRBJ1-5*00(210)
CASSQTTANNQPQHF	4194	10	0.0139196	TGTGCCAGCAGCCAGACGACAGCGAACAATCAGCCCCAGCATTTT	HHHHHHHHGHHHHHHHGHGGGGHHHHHHHHGGGGGHHHHHHHHHH	TRBV3-1_00(889,7)	TRBD1*00(25)	TRBJ1-5*00(190)
CASSQAGTGSYGYTF	4195	10	0.0139196	TGTGCCAGCAGCCAAGCCGGGACAGGCTCCTATGGCTACACCTTC	HHHGHHHGGHHGGGGGGGHHHHHHGHHHHHHHHHHHHHHHGGGGG	TRBV14_00(1036,7)	TRBD1*00(50)	TRBJ1-2*00(71,2)
CASSGPGTGAYGYTF	4196	10	0.0139196	TGTGCCAGCAGCGGCCCCGGGACAGGCGCCTATGGCTACACCTTC	HHHHHHHHGHHHGGGGGGHHHHHGGGGHHHHHHHHHHHHHGGGGH	TRBV2_00(776,6)	TRBD1*00(55)	TRBJ1-2*00(123,3)
CASSDIARDRGGYTF	4197	10	0.0139196	TGTGCCAGCAGCGACATAGCCCGGGACAGGGGAGGCTACACCTTC	HHHGHHHGGGHHHHHHHGGGGGHHHHGHGGHHHHHHHHHHGGGGG	TRBV7-9_00(505)	TRBD1*00(65)	TRBJ1-2*00(140,3)
CASSEQGLAKNIQYF	4198	10	0.0139196	TGTGCCAGCAGCGAACAAGGGCTAGCCAAAAACATTCAGTACTTC	HHHHHHHHGHHHHHHHHHHHHHHHHGGGHHHHHHHHHHHHGGGGG	TRBV5-4_00(450,6)		TRBJ2-4*00(189)
CASSITGTGDQPQHF	4199	10	0.0139196	TGTGCCAGCAGCATCACAGGGACAGGAGATCAGCCCCAGCATTTT	HHHHHHHHHHHHHHHHHHHHHHHHHHHHHHGGGGGHHHHHHHHHH	TRBV6-5_00(746,5)	TRBD1*00(40)	TRBJ1-5*00(179,5)
CASSSALSGGYGYTF	4200	10	0.0139196	TGTGCCAGCAGCAGCGCCCTGTCAGGGGGCTATGGCTACACCTTC	HHHHHHHHHHGGGGGGGGHHHHGGGGHHHHHHHHHHHHHHGGGGG	TRBV27_00(601,9)	TRBD1*00(35)	TRBJ1-2*00(153,9)
CASRLGGDSGNTIYF	4201	10	0.0139196	TGTGCCAGCAGGCTAGGGGGCGACTCTGGAAACACCATATATTTT	HHHGHHHHHHHHHGGGGHGGGHHHHHHHHHGHHHHHHHHHHHHHH	TRBV12-3_00(726,4),TRBV12-4_00(726,4)	TRBD1*00(40)	TRBJ1-3*00(234,9)
CASRIQGLDNSPLHF	4202	10	0.0139196	TGTGCCAGCAGGATCCAGGGCTTGGATAATTCACCCCTCCACTTT	HHHGHHHHHHHHHHHHHHGGHHHHHHHHHHHGGGGGHHHHHHHHH	TRBV6-1_00(295,4)	TRBD1*00(25),TRBD2*00(25)	TRBJ1-6*00(159)
CASRNLGGPQETQFF	4203	10	0.0139196	TGTGCCAGCAGGAATCTGGGCGGACCACAAGAGACCCAGTTCTTC	HHHGHHHHHHHHHHHHGGGGGHHHGHHHHHHHHHHHHHHHGGGGG	TRBV5-4_00(730,2)	TRBD1*00(25)	TRBJ2-5*00(119,1)
CASRLGDRPNQPQHF	4204	10	0.0139196	TGTGCCAGCAGACTAGGCGACAGGCCCAATCAGCCCCAGCATTTT	HHHHHHHHHHHHHHHHHHHHGGHHHHHHHHGGGGGHHHHHHHHHH	TRBV2_00(767,5)	TRBD1*00(30)	TRBJ1-5*00(194,2)
CASRPLAGGPHEQFF	4205	10	0.0139196	TGTGCCAGCAGACCCCTAGCGGGAGGGCCCCATGAGCAGTTCTTC	HHHHHHHHHHGGGHHGGGGGGGHHGGGGHHHHHHHHHHHHGGGGG	TRBV27_00(635,8)	TRBD2*00(75)	TRBJ2-1*00(132,1)
CASRPPGLRNSPLHF	4206	10	0.0139196	TGTGCCAGCAGACCACCGGGACTAAGAAATTCACCCCTCCACTTT	HHHGHHHHHHHGGGGGGHHHHHHHHHHHHHHGGGGGHHHHHHHHH	TRBV6-1_00(302),TRBV6-5_00(291,1)	TRBD2*00(45)	TRBJ1-6*00(146,8)
CASRAIGAANYGYTF	4207	10	0.0139196	TGTGCCAGCAGAGCTATCGGGGCCGCTAACTATGGCTACACCTTC	HHHGHHHHHHHHHGGGGGGGGGGGHHHHHHHHHHHHHHHHGGGGG	TRBV6-1_00(595,6)	TRBD1*00(25),TRBD2*00(25)	TRBJ1-2*00(173,2)
CASRATGTGANVLTF	4208	10	0.0139196	TGTGCCAGCAGAGCAACAGGGACAGGGGCCAACGTCCTGACTTTC	HHHHHHHHHHHHHHHHHHHHHHGHGHHHHHGGGHHHHHHHGGGGG	TRBV6-1_00(459,3)	TRBD1*00(30)	TRBJ2-6*00(160)
CSASPWNRVDDGYTF	4209	10	0.0139196	TGCAGTGCTAGTCCCTGGAACAGGGTGGATGATGGCTACACCTTC	HHHHHHHHHHGGGHHHHHHHHHGHHHHHHHHHHHHHHHHHGGGGG	TRBV20-1_00(1000,2)	TRBD1*00(30)	TRBJ1-2*00(121,4)
CSASSGGSYNSPLHF	4210	10	0.0139196	TGCAGTGCTAGCTCTGGCGGCTCCTATAATTCACCCCTCCACTTT	HHHHHHHHHHHHHGGGGGGHHHHHHHHHHHHGGGGGHHHHHHHHH	TRBV20-1_00(990,6)		TRBJ1-6*00(189)
CSARSRTATNQPQHF	4211	10	0.0139196	TGCAGTGCTAGGTCCCGGACGGCAACCAATCAGCCCCAGCATTTT	HHHHHHHHHHGGGGGGGGGGHHGHHHHHHHGGGGGHHHHHHHHHH	TRBV20-1_00(997)	TRBD1*00(35),TRBD2*00(35)	TRBJ1-5*00(190)
CSARPGDRANYGYTF	4212	10	0.0139196	TGCAGTGCTAGACCAGGGGACAGAGCTAACTATGGCTACACCTTC	HHHHHHHHHHHHHGHHHHHHHHHHHHHHHHHHHHHHHHHHGGGGG	TRBV20-1_00(994)	TRBD1*00(35)	TRBJ1-2*00(180,8)
CSARVGGTANTEAFF	4213	10	0.0139196	TGCAGTGCTAGAGTGGGGGGGACAGCGAACACTGAAGCTTTCTTT	HHHHHHHHHHHHGGGGGHHHHGGGGGIHIIHHHHHHHHHHHHHHH	TRBV20-1_00(1004,9)	TRBD1*00(35)	TRBJ1-1*00(220)
CSARVTGRGNSPLHF	4214	10	0.0139196	TGCAGTGCTAGAGTGACAGGGAGAGGAAATTCACCCCTCCACTTT	HHHHHHHHHHHHHHHHHHHHHHHHHHHHHHHGGGGGHHHHHHHHH	TRBV20-1_00(907,1)	TRBD1*00(35)	TRBJ1-6*00(149)
CSARGGTGGGYGYTF	4215	10	0.0139196	TGCAGTGCTAGAGGTGGGACAGGGGGCGGCTATGGCTACACCTTC	HHHHHHHHHHHHGHHHHHHGGGGGGGGHHHHHHHHHHHHHGGGGG	TRBV20-1_00(943,6)	TRBD1*00(65)	TRBJ1-2*00(148,2)
CSARDPGPRNSPLHF	4216	10	0.0139196	TGCAGTGCTAGAGATCCCGGGCCACGTAATTCACCCCTCCACTTT	HHHHHHHHHHHHGGGGGGHHGGHHGHHHHHHGGGGGHHHHHHHHH	TRBV20-1_00(1022)	TRBD1*00(25),TRBD2*00(25)	TRBJ1-6*00(154)
CSARDAGGPSDEQFF	4217	10	0.0139196	TGCAGTGCTAGAGATGCGGGAGGGCCCTCCGATGAGCAGTTCTTC	HHHHHHHHHHHHGGGGGGGHHGGGGGGGGHHHHHHHHHHHGGGGG	TRBV20-1_00(1006,9)	TRBD2*00(75)	TRBJ2-1*00(139,2)
CSARDTRPHQGGYTF	4218	10	0.0139196	TGCAGTGCTAGAGATACCCGGCCTCATCAAGGTGGCTACACCTTC	HHHHHHHHHHHHHHGGGGGGGHHHHHHHHHHHHHHHHHHHGGGGG	TRBV20-1_00(1019,2)	TRBD1*00(25),TRBD2*00(25)	TRBJ1-2*00(129)
CSARDRQSYNSPLHF	4219	10	0.0139196	TGCAGTGCTAGAGACAGGCAGTCCTATAATTCACCCCTCCACTTT	HHHHHHHHHHHHHHHHHHHHHHHHHHHHHHHGGGGGHHHHHHHHH	TRBV20-1_00(1013,6)		TRBJ1-6*00(179)
CSANPWAGDNYGYTF	4220	10	0.0139196	TGCAGTGCTAACCCATGGGCAGGAGATAACTATGGCTACACCTTC	HHHHHHHHHGHHHHHHHHHHHHHHHHHHHHHHHHHHHHHHGGGGG	TRBV20-1_00(995,2)		TRBJ1-2*00(146,4)
CSVEGASGATYEQYF	4221	10	0.0139196	TGCAGCGTTGAAGGGGCTAGCGGAGCGACCTACGAGCAGTACTTC	HHHHHHHHHHHHGHHHGGGGGGHGGGHHGGGGGHHHHHHHGGGGG	TRBV29-1_00(959,3)	TRBD2*00(35)	TRBJ2-7*00(93)
CSVERGLSGANVLTF	4222	10	0.0139196	TGCAGCGTTGAAAGGGGACTCTCTGGGGCCAACGTCCTGACTTTC	HHHGHHHHHHHHHHHHHHGHHHGGGHHHHHGGGHHHHHHHGGGGG	TRBV29-1_00(897,1)	TRBD2*00(30)	TRBJ2-6*00(178,2)
CSVRTSPKVGYEQYF	4223	10	0.0139196	TGCAGCGTCCGGACTAGCCCCAAAGTGGGCTACGAGCAGTACTTC	HHHHHHGGGGHHHHHGGGGHHHHHGHHHGGGGGHHHHHHHGGGGG	TRBV29-1_00(939,8)	TRBD2*00(40)	TRBJ2-7*00(85,8)
CSGWGVDKDDYGYTF	4224	10	0.0139196	TGCAGCGGGTGGGGGGTTGATAAAGACGACTATGGCTACACCTTC	HHHHHHGGGGGGGGHHHHHHHHGHGGGHHHHHHHHHHHHHGGGGG	TRBV29-1_00(833,3)	TRBD1*00(25)	TRBJ1-2*00(151,3)
CASGVGQ_GNQPQHF	4225	10	0.0139196	TGTGCTAGTGGTGTGGGACAAATGGCAATCAGCCCCAGCATTTT	HHHHHHHHHGGGHHHHHHHHHHHHHHHHHGGGGGHHHHHHHHHH	TRBV12-3_00(508,8),TRBV12-4_00(508,8)	TRBD1*00(30)	TRBJ1-5*00(195)
CAIREYL_GNNEQFF	4226	10	0.0139196	TGTGCCATCAGGGAGTATTTAGCGGAAACAATGAGCAGTTCTTC	HHHHHHHHHHHHHHHHHHHGGGGHHHHHHHHHHHHHHHHGGGGG	TRBV6-1_00(382,4)	TRBD2*00(30)	TRBJ2-1*00(139)
CASSIES_GNLPQHF	4227	10	0.0139196	TGTGCCAGTAGTATAGAATCCTGGGAAATCTTCCCCAGCATTTT	HHHHHHHHHHHHHHHHHHHGHHHHHHHHHGGGGGHHHHHHHHHH	TRBV19_00(941,7)		TRBJ1-5*00(155)
CASSRAS_AYNEQFF	4228	10	0.0139196	TGTGCCAGCTCACGTGCTAGCGGGCGTACAATGAGCAGTTCTTC	HHHGHHHHGHHHGHHHGGGGGGGGHHHHHHHHHHHHHHHGGGGG	TRBV18_00(982,2)	TRBD2*00(40)	TRBJ2-1*00(157,6)
CASSP*T_TFSPLHF	4229	10	0.0139196	TGTGCCAGCAGCCCATAAACTGGACATTTTCACCCCTCCACTTT	HHHGHHHGGHHHHHHHHHHHHHHHHHHHHHGGGGGHHHHHHHHH	TRBV14_00(817,6)	TRBD1*00(25)	TRBJ1-6*00(139)
CSVESGA_SNQPQHF	4230	10	0.0139196	TGCAGCGTTGAGTCAGGGGCGCGAGCAATCAGCCCCAGCATTTT	HGGHHHHHHHHHHGHGGGGGGGHHHHHHHGGGGGHHHHHHHHHH	TRBV29-1_00(691,3)	TRBD1*00(35)	TRBJ1-5*00(200)
CSVEAPG_GHNEQFF	4231	10	0.0139196	TGCAGCGTTGAGGCGCCGGGACAGGGCACAATGAGCAGTTCTTC	HHHHHHHHHGGGGGGGGHHHHHHHHHHHHHHHHHHHHHHGGGGG	TRBV29-1_00(959,1)	TRBD1*00(55)	TRBJ2-1*00(142)
CASLERD_ANYGYTF	4232	10	0.0139196	TGTGCCAGCCTTGAGCGAGACTGCTAACTATGGCTACACCTTC	HHHGGHHHHHHGHGGHHHHHHHHHHHHHHHHHHHHHHHGGGGG	TRBV19_00(910,8)		TRBJ1-2*00(169)
CASSQDK_TEYGYTF	4233	10	0.0139196	TGTGCCAGCAGCCAAGATAAGGACCGAGTATGGCTACACCTTC	HHHGHHHGGHHHHHHHHHHHGGGGGHHHHHHHHHHHHHGGGGG	TRBV14_00(1043,8)		TRBJ1-2*00(134,8)
CASRWGQ_ANYGYTF	4234	10	0.0139196	TGTGCCAGCAGATGGGGACAGTGCTAACTATGGCTACACCTTC	HHHGHHHHHHHHHHHHHHHHHHHHHHHHHHHHHHHHHHGGGGG	TRBV5-6_00(682,7)	TRBD1*00(35)	TRBJ1-2*00(169)
CASGLGRNAYGYTF	4235	10	0.0139196	TGTGCTAGTGGTTTGGGCAGGAACGCCTATGGCTACACCTTC	HHHHHHHGHGHHHHHHHHHHGGGGHHHHHHHHHHHHHGGGGG	TRBV12-3_00(613,6),TRBV12-4_00(613,6)		TRBJ1-2*00(164)
CASGLGQGNSPLHF	4236	10	0.0139196	TGTGCTAGTGGTTTGGGACAGGGAAATTCACCCCTCCACTTT	HHHHHHHGHHHHHHHHHHHHHHHHHHHHHHHHHHHHHHHHHH	TRBV12-5_00(368,8),TRBV12-3_00(350,4),TRBV12-4_00(350,4)	TRBD1*00(35)	TRBJ1-6*00(146,5)
CACGRNSGANVLTF	4237	10	0.0139196	TGTGCCTGCGGACGGAACTCTGGGGCCAACGTCCTGACTTTC	HHHGGGGGGGHHGHHHHHHGGGHHHHHGGGHHHHHHHGGGGG	TRBV30_00(889,2)		TRBJ2-6*00(177,4)
CAWLDRGLGNTIYF	4238	10	0.0139196	TGTGCCTGGCTTGACAGGGGACTTGGAAACACCATATATTTT	HHHHHHHGHHHHHHGHHHHHHHHIIIHGHHHHHHHHHHHHHH	TRBV30_00(913,6)	TRBD1*00(40)	TRBJ1-3*00(222,5)
CAWQGTGGNYGYTF	4239	10	0.0139196	TGTGCCTGGCAAGGGACAGGGGGCAACTATGGCTACACCTTC	HHHHHHHHHHHHHHHHGGGGHHHHHHHHHHHHHHHHHGGGGG	TRBV30_00(717,4)	TRBD1*00(60)	TRBJ1-2*00(148,2)
CAWGGGRGNSPLHF	4240	10	0.0139196	TGTGCCTGGGGGGGCGGACGGGGGAATTCACCCCTCCACTTT	HHHHGGGGGGGGGGGGGGGGHHHHHHHHGGGGGHHHHHHHHH	TRBV30_00(906,1)	TRBD1*00(35)	TRBJ1-6*00(149)
CAWGTGGFRYEQYF	4241	10	0.0139196	TGTGCCTGGGGGACAGGGGGCTTTAGGTACGAGCAGTACTTC	HHHHGGGGHHHHHGGGGHHHHHHHHGHGGGHHHHHHHGGGGG	TRBV30_00(910,6)	TRBD1*00(60)	TRBJ2-7*00(61,3),TRBJ2-4*00(57,8)
CAWIAGSSYNEQFF	4242	10	0.0139196	TGTGCCTGGATAGCGGGGAGCTCCTACAATGAGCAGTTCTTC	HHHHHHHHHGGGGGGGHHHHHHHHHHHHHHHHHHHHHGGGGG	TRBV30_00(904,3)	TRBD2*00(30)	TRBJ2-1*00(192,4)
CAWSYALGNQPQHF	4243	10	0.0139196	TGTGCCTGGAGTTACGCCTTGGGCAATCAGCCCCAGCATTTT	HHHHHHHHHHGGGGGHGHHHHHHHHHHGGGGGHHHHHHHHHH	TRBV30_00(914)		TRBJ1-5*00(195)
CAWSRPGAKNIQYF	4244	10	0.0139196	TGTGCCTGGAGTCGGCCTGGGGCCAAAAACATTCAGTACTTC	HHHHHHHHGGGGGGHGGGGHHHGGGHHHHHHHHHHHHGGGGG	TRBV30_00(926,1)		TRBJ2-4*00(164)
CAWSVPGRDQPQHF	4245	10	0.0139196	TGTGCCTGGAGTGTACCGGGGAGGGATCAGCCCCAGCATTTT	HHHHHHHHHHHHGGGGGGGGHHHHHHHGGGGGHHHHHHHHHH	TRBV30_00(859)	TRBD2*00(35)	TRBJ1-5*00(179,5)
CAWSVAGRGQPQHF	4246	10	0.0139196	TGTGCCTGGAGTGTAGCCGGGAGAGGTCAGCCCCAGCATTTT	HHHHHHHHHHHHHGGGGGHHHHHHHHHGGGGGHHHHHHHHHH	TRBV30_00(932,3)	TRBD1*00(34),TRBD2*00(30)	TRBJ1-5*00(175)
CAWSVEGMNTEAFF	4247	10	0.0139196	TGTGCCTGGAGTGTAGAGGGGATGAACACTGAAGCTTTCTTT	HHHHHHHHHHHHHHHGHGHHHHIHIHIHHHHHHHHHHHHHHH	TRBV30_00(833,3)	TRBD1*00(25),TRBD2*00(25)	TRBJ1-1*00(223,8)
CAWSAINRDGRAFF	4248	10	0.0139196	TGTGCCTGGAGTGCTATCAACAGGGATGGTAGAGCTTTCTTT	HHHHHHHHHHHHHHHHHHHHHHHHHHHHHHHHHHHHHHHHHH	TRBV30_00(918,8)	TRBD1*00(30)	TRBJ1-1*00(169)
CAWSIGQGAYGYTF	4249	10	0.0139196	TGTGCCTGGAGTATAGGACAGGGGGCCTATGGCTACACCTTC	HHHHHHHHHHHHHHHHHHGGGGGHHHHHHHHHHHHHHGGGGG	TRBV30_00(917,2)	TRBD1*00(55)	TRBJ1-2*00(144)
CAWSHHSGANVLTF	4250	10	0.0139196	TGTGCCTGGAGCCACCACTCTGGGGCCAACGTCCTGACTTTC	HHHHHHHGHHHGGHGHHHHGGGHHHHHGGGHHHHHHHGGGGG	TRBV30_00(911)		TRBJ2-6*00(180)
CAWRGYSGRHEQYF	4251	10	0.0139196	TGTGCCTGGAGAGGGTATTCCGGGCGACACGAGCAGTACTTC	HHHHHHHHHHHHHHHHGGGGGGGHGHHHGGHHHHHHHGGGGG	TRBV30_00(921,4)	TRBD1*00(25),TRBD2*00(25)	TRBJ2-7*00(79,8)
CALRGPNSYNEQFF	4252	10	0.0139196	TGTGCCCTCCGGGGACCGAACTCCTACAATGAGCAGTTCTTC	HGGGGGGGGGHHGGGGGHHHHHHHHHHHHHHHHHHHHGGGGG	TRBV30_00(906)	TRBD1*00(29),TRBD2*00(29)	TRBJ2-1*00(165,3)
CAITQGISNQPQHF	4253	10	0.0139196	TGTGCCATTACACAGGGGATTAGCAATCAGCCCCAGCATTTT	HHHHHHHHHHHHGHGHHHHHHHHHHHHGGGGGHHHHHHHHHH	TRBV12-3_00(830,6),TRBV12-4_00(830,6)	TRBD1*00(35)	TRBJ1-5*00(205)
CAIQDVGRTYEQYF	4254	10	0.0139196	TGTGCCATCCAAGACGTCGGGAGGACCTACGAGCAGTACTTC	HHHHHHHHHHGHGGGGGGGHHHHHHGGGGGHHHHHHHGGGGG	TRBV10-3_00(931,4)	TRBD2*00(35)	TRBJ2-7*00(131,7)
CAITLGQGGYGYTF	4255	10	0.0139196	TGTGCCATCACTTTGGGACAGGGTGGCTATGGCTACACCTTC	HHHHHHHHHHHHHHHHHHHHGHHHHHHHHHHHHHHHHGGGGG	TRBV10-3_00(466,8)	TRBD1*00(45)	TRBJ1-2*00(139,8)
CAISGTESGNTIYF	4256	10	0.0139196	TGTGCCATCAGTGGGACGGAGTCTGGAAACACCATATATTTT	HHHHHHHHHHHHHHHHGHHHGHHHHHHGHHHHHHHHHHHHHH	TRBV10-3_00(639,6)		TRBJ1-3*00(235)
CAISGGQPNYGYTF	4257	10	0.0139196	TGTGCCATCAGTGGAGGACAGCCTAACTATGGCTACACCTTC	HHHHHHHHHHHHHHHHHHHHHHHHHHHHHHHHHHHHHGGGGG	TRBV10-3_00(652,8)	TRBD1*00(30)	TRBJ1-2*00(159,8)
CAISESGGSETQFF	4258	10	0.0139196	TGTGCCATCAGTGAGTCGGGCGGGAGTGAGACCCAGTTCTTC	HHHHHHHHHHHHHHHHHGGGGHHHHHHHHHHHHHHHHGGGGG	TRBV10-3_00(557,9)	TRBD2*00(35)	TRBJ2-1*00(111,5)
CAISEIQGNSPLHF	4259	10	0.0139196	TGTGCCATCAGTGAGATACAGGGGAATTCACCCCTCCACTTT	HHHHHHHHHHHHHHHHHHGHHHHHHHHHGHHGGHHHHHHHHH	TRBV10-3_00(838,9)	TRBD1*00(35)	TRBJ1-6*00(149)
CAISESREGYGYTF	4260	10	0.0139196	TGTGCCATCAGTGAGAGCAGGGAGGGCTATGGCTACACCTTC	HHHHHHHHHHHHHHHHHHHGHHHHHHHHHHHHHHHHHGGGGG	TRBV10-3_00(735,2)	TRBD2*00(35)	TRBJ1-2*00(150,8)
CAISEGRGNQPQHF	4261	10	0.0139196	TGTGCCATCAGTGAAGGGAGAGGCAATCAGCCCCAGCATTTT	HHHHHHHHHHHHHHHHHHHHHHHHHHHGGGGGHHHHHHHHHH	TRBV10-3_00(731)	TRBD2*00(25)	TRBJ1-5*00(195)
CAISFDRAGNTIYF	4262	10	0.0139196	TGTGCCATCAGCTTTGACAGGGCTGGAAACACCATATATTTT	HHHHHHHHHHHHHHHHHHHGGHHHHHHGHHHHHHHHHHHHHH	TRBV10-3_00(823)	TRBD1*00(35)	TRBJ1-3*00(217,8)
CAISTSGSSYEQYF	4263	10	0.0139196	TGTGCCATCAGCACTAGCGGGAGTTCCTACGAGCAGTACTTC	HHHHHHHHHHHHHHHHHHHHHHHHHGGGGGHHHHHHHGGGGG	TRBV10-3_00(535,5)	TRBD2*00(35)	TRBJ2-7*00(128,6)
CATSSLDSNQPQHF	4264	10	0.0139196	TGTGCCACCTCGAGTCTCGATAGCAATCAGCCCCAGCATTTT	HHHHHHHHHHHHHGHGHGHHHHHHHHHGGGGGHHHHHHHHHH	TRBV6-6_00(584,4)		TRBJ1-5*00(208,4)
CATRPVAGYNEQFF	4265	10	0.0139196	TGTGCCACCCGCCCGGTAGCGGGCTACAATGAGCAGTTCTTC	HHHHHGGGGGGGGGHGGGGGHHHHHHHHHHHHHHHHHGGGGG	TRBV12-3_00(832,2),TRBV12-4_00(832,2)	TRBD2*00(35)	TRBJ2-1*00(168,4)
CATMDKGLNYGYTF	4266	10	0.0139196	TGTGCCACCATGGACAAAGGGCTTAACTATGGCTACACCTTC	HHHHHHHHHHHHHHHHHHHHHHHHHHHHHHHHHHHHHGGGGG	TRBV6-5_00(479,9)	TRBD1*00(25),TRBD2*00(25)	TRBJ1-2*00(164,8)
CATSHSGIGNTIYF	4267	10	0.0139196	TGTGCCACCAGTCATTCAGGAATAGGAAACACCATATATTTT	HHHHHHHHHHHHHHHHHHHHHHHIIHHGHHHHHHHHHHHHHH	TRBV24-1_00(831,7)		TRBJ1-3*00(220)
CATSDRGRSNEQFF	4268	10	0.0139196	TGTGCCACCAGTGACCGCGGACGGAGCAATGAGCAGTTCTTC	HHHHHHHHHHHHHHHHGGGHHGHHHHHHHHHHHHHHHGGGGG	TRBV24-1_00(942,6)		TRBJ2-1*00(134,1)
CATSVERRNQPQHF	4269	10	0.0139196	TGTGCCACCAGCGTAGAACGAAGGAATCAGCCCCAGCATTTT	HHHHHHHGGGGGHHGHHHHHHHHHHHHGGGGGHHHHHHHHHH	TRBV15_00(914)		TRBJ1-5*00(184)
CATSRVSGNQPQHF	4270	10	0.0139196	TGTGCCACCAGCAGAGTGTCAGGCAATCAGCCCCAGCATTTT	HHHHGHHHHHHHHHHHHHHHHHHHHHHGGGGGHHHHHHHHHH	TRBV15_00(931,7)		TRBJ1-5*00(195)
CATSRGGAANEQFF	4271	10	0.0139196	TGTGCCACCAGCAGAGGAGGGGCAGCAAATGAGCAGTTCTTC	HHHHGHHHHHHHHHHGGHGHHHHHHHHHHHHHHHHHHGGGGG	TRBV15_00(934,8)	TRBD1*00(25),TRBD2*00(25)	TRBJ2-1*00(147,4)
CATSRGDSDYEQYF	4272	10	0.0139196	TGTGCCACCAGCAGAGGAGACAGTGACTACGAGCAGTACTTC	HHHHGHHHHHHHHHHHHHHHHHHHHGGGGGHHHHHHHGGGGG	TRBV15_00(943,4)	TRBD1*00(25)	TRBJ2-7*00(100,1)
CATRAVGGWDTQYF	4273	10	0.0139196	TGTGCCACCAGGGCCGTCGGAGGATGGGATACGCAGTATTTT	HHHHGHHHHHGGGGGGGGHHHHHHHHHHGGGGHHHHHHHHHH	TRBV15_00(927)	TRBD2*00(25)	TRBJ2-3*00(147,4)
CATKTLPYNSPLHF	4274	10	0.0139196	TGTGCCACCAAAACGTTACCCTATAATTCACCCCTCCACTTT	HHHHHHHHHHHHHHHHHHHHHHHHHHHHGGGGGHHHHHHHHH	TRBV24-1_00(904,6)		TRBJ1-6*00(174)
CASSDSLSGNTIYF	4275	10	0.0139196	TGTGCCAGTTCGGACAGCCTCTCTGGAAACACCATATATTTT	HHHHHHHGGGGHHHHHGGGHHHHIIIHGHHHHHHHHHHHHHH	TRBV19_00(731,5)	TRBD1*00(30)	TRBJ1-3*00(240)
CASYHRDFPYEQYF	4276	10	0.0139196	TGTGCCAGTTACCACCGGGACTTCCCCTACGAGCAGTACTTC	HHHHHHHHHHGGGGGGHHHHGGGGGGGGGGHHHHHHHGGGGG	TRBV5-4_00(739)	TRBD2*00(40),TRBD1*00(35)	TRBJ2-7*00(127,3)
CASRQVSGGNEQFF	4277	10	0.0139196	TGTGCCAGTCGACAGGTCAGCGGTGGGAATGAGCAGTTCTTC	HHHHHGGGHGHHHHHHGGGGGGHHHHHHHHHHHHHHHGGGGG	TRBV19_00(908,8)	TRBD1*00(30)	TRBJ2-1*00(130,6)
CASGNGFSGNTIYF	4278	10	0.0139196	TGTGCCAGTGGGAACGGCTTCTCTGGAAACACCATATATTTT	HHHHHHHHHHHHGGGHHHHHHHHHHHHGHHHHHHHHHHHHHH	TRBV19_00(802,3)		TRBJ1-3*00(236,4)
CASIATSGRNEQFF	4279	10	0.0139196	TGTGCCAGTATCGCGACTAGCGGGAGGAATGAGCAGTTCTTC	HHHHHHHGGGGGGGHHGGGGGGHHHHHHHHHHHHHHHGGGGG	TRBV19_00(909,3)	TRBD2*00(65)	TRBJ2-1*00(139)
CASTPLAGEGAQYF	4280	10	0.0139196	TGTGCCAGTACCCCACTAGCGGGAGAGGGGGCTCAGTACTTC	HHHHHHHHGGGHHHHGGGGGHHHHGGGGGHHHHHHHHGGGGG	TRBV19_00(813,1)	TRBD2*00(55),TRBD1*00(49)	TRBJ2-4*00(110,6)
CASTPRGGFYGYTF	4281	10	0.0139196	TGTGCCAGTACCCCAAGGGGCGGATTCTATGGCTACACCTTC	HHHHHHHHGGGHHHHHGGGGGHHHHHHHHHHHHHHHHGGGGG	TRBV19_00(921,3)	TRBD1*00(30)	TRBJ1-2*00(163)
CASTDRDRDYGYTF	4282	10	0.0139196	TGTGCCAGTACCGACCGGGACAGGGACTATGGCTACACCTTC	HHHHHHHGHGGGGGGGHHHHHHHHHHHHHHHHHHHHHGGGGG	TRBV19_00(776)	TRBD1*00(55)	TRBJ1-2*00(153,2)
CASSFGTVNQPQHF	4283	10	0.0139196	TGTGCCAGTAGTTTCGGGACAGTCAATCAGCCCCAGCATTTT	HHHHHHHHHHGGGGGHHHHHHHHHHHHGGGGGHHHHHHHHHH	TRBV19_00(804,9)	TRBD1*00(40)	TRBJ1-5*00(181)
CASSSRTGPYGYTF	4284	10	0.0139196	TGTGCCAGTAGTTCCCGGACAGGCCCCTATGGCTACACCTTC	HHHHHHHHHHGGGGGGHHHGGGGGHHHHHHHHHHHHHGGGGG	TRBV19_00(798,1)	TRBD1*00(35),TRBD2*00(30)	TRBJ1-2*00(146)
CASSLFSGANVLTF	4285	10	0.0139196	TGTGCCAGTAGTCTGTTCTCTGGGGCCAACGTCCTGACTTTC	HHHHHHHHHHHHHHHHHHHGGGHHHHHGGGHHHHHHHGGGGG	TRBV19_00(831,8)		TRBJ2-6*00(179,5)
CASSLVTGNQPQHF	4286	10	0.0139196	TGTGCCAGTAGTCTAGTCACAGGGAACCAGCCCCAGCATTTT	HHHHHHHHHHHHHHHHHHHHHHHHHHGGGGGGHHHHHHHHHH	TRBV19_00(912,8)	TRBD1*00(30)	TRBJ1-5*00(170)
CASSPPIEYHEAFF	4287	10	0.0139196	TGTGCCAGTAGTCCCCCAATTGAATACCATGAAGCTTTCTTT	HHHHHHHHHHGGGGHHHHHHHIIHIHIHHHHHHHHHHHHHHH	TRBV19_00(825,3)	TRBD1*00(25)	TRBJ1-1*00(190)
CASSPDSGNQPQHF	4288	10	0.0139196	TGTGCCAGTAGTCCGGACAGCGGTAATCAGCCCCAGCATTTT	HHHHHHHHHGGGGGHHGGGGGHHHHHHGGGGGHHHHHHHHHH	TRBV19_00(813,8)	TRBD1*00(30)	TRBJ1-5*00(184,5)
CASSRLWGRNEQFF	4289	10	0.0139196	TGTGCCAGTAGTCGGCTATGGGGCCGCAATGAGCAGTTCTTC	HHHHHHHHGGGGGHHHHHGGGGGGGHHHHHHHHHHHHGGGGG	TRBV19_00(830,9)	TRBD1*00(25),TRBD2*00(25)	TRBJ2-1*00(144)
CASSRRGGNTEAFF	4290	10	0.0139196	TGTGCCAGTAGTCGGAGGGGTGGGAACACTGAAGCTTTCTTT	HHHHHHHHGGGGGGGGGGGHHHIHHHHHHHHHHHHHHHHHHH	TRBV19_00(891,9)	TRBD2*00(30)	TRBJ1-1*00(220)
CASSASRGNYGYTF	4291	10	0.0139196	TGTGCCAGTAGTGCTTCAAGGGGCAACTATGGCTACACCTTC	HHHHHHHHHHHHHHHHHHHGHHHHHHHHHHHHHHHHHGGGGG	TRBV19_00(783,6)	TRBD1*00(25)	TRBJ1-2*00(156,4)
CASSARQGTTEAFF	4292	10	0.0139196	TGTGCCAGTAGTGCCCGACAGGGGACCACTGAAGCTTTCTTT	HHHHHHHHHHGGGGGGHHGHHHIIHHHHHHHHHHHHHHHHHH	TRBV19_00(914,6)	TRBD1*00(40)	TRBJ1-1*00(205)
CASSAGQGYQPQHF	4293	10	0.0139196	TGTGCCAGTAGTGCAGGACAGGGGTATCAGCCCCAGCATTTT	HHHHHHHHHHHHHHHHHHGGHHHHHHHGGGGGHHHHHHHHHH	TRBV19_00(798)	TRBD1*00(45)	TRBJ1-5*00(180)
CASSIWYSNQPQHF	4294	10	0.0139196	TGTGCCAGTAGTATTTGGTATAGCAATCAGCCCCAGCATTTT	HHHHHHHHHHHHHHHHHHHHHHHHHHHGGGGGHHHHHHHHHH	TRBV19_00(943,2)		TRBJ1-5*00(219)
CASSIGGGNQPQHF	4295	10	0.0139196	TGTGCCAGTAGTATCGGCGGAGGGAATCAGCCCCAGCATTTT	HHHHHHHHHHGGGGGGGGGHHHHHHHHGGGGGHHHHHHHHHH	TRBV19_00(805)	TRBD2*00(30)	TRBJ1-5*00(180,8)
CASSMTGGNYGYTF	4296	10	0.0139196	TGTGCCAGTAGTATGACAGGGGGCAACTATGGCTACACCTTC	HHHHHHHHHHHHHHHHGGGGHHHHHHHHHHHHHHHHHGGGGG	TRBV19_00(846,9)	TRBD1*00(50)	TRBJ1-2*00(164)
CASSILGRGNEQFF	4297	10	0.0139196	TGTGCCAGTAGTATACTCGGGCGGGGGAATGAGCAGTTCTTC	HHHHHHHHHHHHHHGGGGGGGGGHHHHHHHHHHHHHHGGGGG	TRBV19_00(833,8)	TRBD1*00(25),TRBD2*00(25)	TRBJ2-1*00(138,7)
CASSIGRENSPLHF	4298	10	0.0139196	TGTGCCAGTAGTATAGGCCGAGAGAATTCACCCCTCCACTTT	HHHHHHHHHHHHHHGGGGGHHHHHHHHHGGGGGHHHHHHHHH	TRBV19_00(934,3)		TRBJ1-6*00(149)
CASSIGVGDNEQFF	4299	10	0.0139196	TGTGCCAGTAGTATAGGCGTGGGAGACAATGAGCAGTTCTTC	HHHHHHHHHHHHHGHGGGHHHHHHHHHHHHHHHHHHHGGGGG	TRBV19_00(936,9)	TRBD2*00(25)	TRBJ2-1*00(152,8)
CASSTDSSGNTIYF	4300	10	0.0139196	TGTGCCAGTAGTACGGACAGCTCTGGAAACACCATATATTTT	HHHHHHHHHHGHHGHHHHHHHHHIIIHGHHHHHHHHHHHHHH	TRBV19_00(915)		TRBJ1-3*00(250)
CASSRQGKSNEQFF	4301	10	0.0139196	TGTGCCAGTAGTAGGCAGGGGAAATCCAATGAGCAGTTCTTC	HHHHHHHHHHHHHHHGHHHHHHHHHHHHHHHHHHHHHGGGGG	TRBV19_00(828,6)	TRBD1*00(30)	TRBJ2-1*00(139,8)
CASSNRGLNYGYTF	4302	10	0.0139196	TGTGCCAGTAGTAACAGGGGGCTAAACTATGGCTACACCTTC	HHHHHHHHHHHHHHGGGGHHHHHHHHHHHHHHHHHHHGGGGG	TRBV19_00(913,1)	TRBD1*00(45)	TRBJ1-2*00(137,2)
CASSLTGPNQPQHF	4303	10	0.0139196	TGTGCCAGTAGCTTGACAGGACCCAATCAGCCCCAGCATTTT	HHHHHHHHHHHHHHHHHHHHGHHHHHHGGGGGHHHHHHHHHH	TRBV19_00(907,4)	TRBD1*00(30)	TRBJ1-5*00(187,4)
CASSRGRTNTEAFF	4304	10	0.0139196	TGTGCCAGTAGCCGTGGACGGACGAACACTGAAGCTTTCTTT	HHHHHHHHGGGGGHGGHHGGGGGHHHHHHHHHHHHHHHHHHH	TRBV19_00(839,2)		TRBJ1-1*00(220)
CASSRELSNSPLHF	4305	10	0.0139196	TGTGCCAGTAGCCGGGAACTGAGTAATTCACCCCTCCACTTT	HHHHHHHHGHGHHHHHHHHHHHHHHHHHGGGGGHHHHHHHHH	TRBV19_00(725,6)	TRBD1*00(30),TRBD2*00(30)	TRBJ1-6*00(152,5)
CASSEGADNQPQHF	4306	10	0.0139196	TGTGCCAGCTCTGAGGGGGCTGACAATCAGCCCCAGCATTTT	HHHGHHHHHHHHGGGGGHHHHHHHHHHGGGGGHHHHHHHHHH	TRBV18_00(684,3)	TRBD1*00(35)	TRBJ1-5*00(190)
CASSPRKG*TEAFF	4307	10	0.0139196	TGTGCCAGCTCCCCCCGGAAGGGGTGAACTGAAGCTTTCTTT	HHHGHHHGGGGGGGGGHHHGGHHIIIHHHHHHHHHHHHHHHH	TRBV18_00(788)	TRBD1*00(25),TRBD2*00(25)	TRBJ1-1*00(195,2)
CASSRDSRYNEQFF	4308	10	0.0139196	TGTGCCAGCTCCCGGGACAGCCGGTACAATGAGCAGTTCTTC	HHHHHHHGGGGGGHHHHGGGGGHHHHHHHHHHHHHHHGGGGG	TRBV6-6_00(447)	TRBD1*00(55)	TRBJ2-1*00(148,2)
CASSDKGQGSGYTF	4309	10	0.0139196	TGTGCCAGCTCCGACAAAGGACAGGGATCTGGCTACACCTTC	HHHGHHHGGGGGHHHHHHHHHHHHHHHHHHHHHHHHHGGGGG	TRBV18_00(980,2)	TRBD1*00(40)	TRBJ1-2*00(145,8)
CASSRGNSNQPQHF	4310	10	0.0139196	TGTGCCAGCTCCAGGGGGAATAGCAATCAGCCCCAGCATTTT	HHHHHHHHHHHHHHHHHHHHHHHHHHHGGGGGHHHHHHHHHH	TRBV2_00(771,8)	TRBD1*00(35)	TRBJ1-5*00(210)
CASSLGQTNQPQHF	4311	10	0.0139196	TGTGCCAGCTCACTGGGCCAAACAAATCAGCCCCAGCATTTT	HHHGHHHHHHHHHHHHHGHHHHHHHHHGGGGGHHHHHHHHHH	TRBV18_00(986)	TRBD2*00(25)	TRBJ1-5*00(185)
CASSLDRVGNTIYF	4312	10	0.0139196	TGTGCCAGCTCACTGGACAGGGTCGGAAACACCATATATTTT	HHHGHHHHHHHHHHHHHHHGGGGGIIHGHHHHHHHHHHHHHH	TRBV18_00(990,2)	TRBD1*00(40)	TRBJ1-3*00(217,4)
CASSPTWDTYEQYF	4313	10	0.0139196	TGTGCCAGCTCACCCACTTGGGACACCTACGAGCAGTACTTC	HHHGHHHHHHGGHHHHHHHHHHHHHGGGGGHHHHHHHGGGGG	TRBV18_00(985,6)	TRBD1*00(30)	TRBJ2-7*00(127,9)
CASSPSAGFVGYTF	4314	10	0.0139196	TGTGCCAGCTCACCGAGCGCGGGTTTCGTTGGCTACACCTTC	HHHGHHHHHGGGGGGGGGGGFGFFGGGGHHHHHHHHHGGGGG	TRBV18_00(991,1)	TRBD2*00(25)	TRBJ1-2*00(121)
CASSPRTDTYGYTF	4315	10	0.0139196	TGTGCCAGCTCACCGAGGACAGATACCTATGGCTACACCTTC	HHHGHHHHHGGGGGHHHHHHHHHHHHHHHHHHHHHHHGGGGG	TRBV18_00(900)	TRBD1*00(30)	TRBJ1-2*00(150,8)
CASSPRGSGETQFF	4316	10	0.0139196	TGTGCCAGCTCACCACGCGGGAGTGGAGAGACCCAGTTCTTC	HHHGHHHHHHGHGGGGGGHHHHHHHHHHHHHHHHHHHGGGGG	TRBV18_00(969,3)	TRBD2*00(35)	TRBJ2-5*00(72,7)
CASSPQGLNSPLHF	4317	10	0.0139196	TGTGCCAGCTCACCACAGGGGTTGAATTCACCCCTCCACTTT	HHHGHHHHHHGHHHHGGGGHHHHHHHHHGGGGGHHHHHHHHH	TRBV18_00(1002)	TRBD1*00(25)	TRBJ1-6*00(147,8)
CASSPQGGAYGYTF	4318	10	0.0139196	TGTGCCAGCTCACCACAAGGGGGGGCCTATGGCTACACCTTC	HHHGHHHHHHGHGHHHHGGGGGGHHHHHHHHHHHHHHGGGGG	TRBV18_00(997,2)	TRBD1*00(30)	TRBJ1-2*00(149,4)
CASSPVAGVYEQYF	4319	10	0.0139196	TGTGCCAGCTCACCAGTAGCGGGAGTCTACGAGCAGTACTTC	HHHGHHHHHHHHHHHGGGGHHHHHHGGGGGHHHHHHHGGGGG	TRBV18_00(917,2)	TRBD2*00(45)	TRBJ2-7*00(83,3)
CASSPGSYPYEQYF	4320	10	0.0139196	TGTGCCAGCTCACCAGGGTCGTACCCCTACGAGCAGTACTTC	HHHGHHHHHHHHHHHGGGGGHGGGGGGGGGHHHHHHHGGGGG	TRBV18_00(997)		TRBJ2-7*00(78,2)
CASSVRPADTEAFF	4321	10	0.0139196	TGTGCCAGCTCAGTCAGGCCTGCCGACACTGAAGCTTTCTTT	HHHGHHHHHHHHHHGHGGGGGGGGIIIHHHHHHHHHHHHHHH	TRBV18_00(853,9)		TRBJ1-1*00(206,8)
CASSMEEDNSPLHF	4322	10	0.0139196	TGTGCCAGCTCAATGGAGGAGGATAATTCACCCCTCCACTTT	HHHGHHHHHHHHHHHHHHHHHHHHHHHHGGGGGHHHHHHHHH	TRBV18_00(880)	TRBD2*00(25)	TRBJ1-6*00(155,6)
CASCRGSGANVLTF	4323	10	0.0139196	TGTGCCAGCTGCCGGGGCTCTGGGGCCAACGTCCTGACTTTC	HHHHHHHGGHHHHGGHHHHHHHHHHHHGGGHHHHHHHGGGGG	TRBV12-3_00(560,8),TRBV12-4_00(560,8)	TRBD1*00(25),TRBD2*00(25)	TRBJ2-6*00(183,4)
CASLKGVAGKGYTF	4324	10	0.0139196	TGTGCCAGCCTAAAAGGGGTCGCCGGGAAGGGCTACACCTTC	HHHHHHHHHHHHHHGGGGGGGGGGHHHHHHHHHHHHHGGGGG	TRBV28_00(895,8)	TRBD1*00(34),TRBD2*00(30)	TRBJ1-2*00(125,6)
CASRSDRLSSPLHF	4325	10	0.0139196	TGTGCCAGCCGCTCGGACAGGTTATCCTCACCCCTCCACTTT	HHHHHHHHGGGGGGHHHHHHHHHHHHHHGGGGGHHHHHHHHH	TRBV2_00(954,6)	TRBD1*00(35)	TRBJ1-6*00(130,8)
CASGGQGVNSPLHF	4326	10	0.0139196	TGTGCCAGCGGGGGACAGGGGGTGAATTCACCCCTCCACTTT	HHHHHHHHGGHHHHHGGGGHHHHHHHHHGGGGGHHHHHHHHH	TRBV25-1_00(923,7)	TRBD1*00(55)	TRBJ1-6*00(147,4)
CASTMGQDNSPLHF	4327	10	0.0139196	TGTGCCAGCACTATGGGACAGGATAATTCACCCCTCCACTTT	HHHHHHHHHHHHHHHHHHHHHHHHHHHHGGGGGHHHHHHHHH	TRBV2_00(639,3)	TRBD1*00(40)	TRBJ1-6*00(157,3)
CASTLGRGNQPQHF	4328	10	0.0139196	TGTGCCAGCACCCTTGGCCGGGGCAATCAGCCCCAGCATTTT	HHHGHHHGGHGGHHGGGGGGHHHHHHHGGGGGHHHHHHHHHH	TRBV12-3_00(376,4),TRBV12-4_00(376,4)	TRBD1*00(25),TRBD2*00(25)	TRBJ1-5*00(195)
CASTPLVGNYGYTF	4329	10	0.0139196	TGTGCCAGCACCCCTTTAGTGGGGAACTATGGCTACACCTTC	HHHGHHHGGGGGHHHHHHGHHHHHHHHHHHHHHHHHHGGGGG	TRBV5-4_00(493,3)	TRBD1*00(25)	TRBJ1-2*00(154)
CASTPTGFGNTIYF	4330	10	0.0139196	TGTGCCAGCACCCCTACCGGGTTTGGAAACACCATATATTTT	HHHHHHHHGHHGGGGGHHGGHHHHIIHGHHHHHHHHHHHHHH	TRBV12-3_00(650,9),TRBV12-4_00(650,9)	TRBD1*00(25),TRBD2*00(25)	TRBJ1-3*00(225)
CASTRSGTGNTIYF	4331	10	0.0139196	TGTGCCAGCACCCGCAGCGGTACGGGAAACACCATATATTTT	HHHHHHHHGHHHGGGGGGGGGHGIIIHGHHHHHHHHHHHHHH	TRBV6-1_00(376,4),TRBV6-5_00(336,2)	TRBD2*00(25)	TRBJ1-3*00(215,8)
CASTRTGLNSPLHF	4332	10	0.0139196	TGTGCCAGCACCCGGACAGGGTTGAATTCACCCCTCCACTTT	HHHHHHHHGHHHGHHHHHGHHHHHHHHHGGGGGHHHHHHHHH	TRBV25-1_00(947,5)	TRBD1*00(40)	TRBJ1-6*00(149)
CASTDRGIVGGYTF	4333	10	0.0139196	TGTGCCAGCACGGACAGGGGTATTGTGGGGGGCTACACCTTC	HHHHHHGGGHGHHHGGHHHHHHHGGGGGGHHHHHHHHGGGGG	TRBV6-5_00(644,5)	TRBD1*00(45)	TRBJ1-2*00(88,2)
CASSFRTGYNEQFF	4334	10	0.0139196	TGTGCCAGCAGTTTTCGGACAGGGTACAATGAGCAGTTCTTC	HHHHHHHHHHHHHHHGHHHHHHHHHHHHHHHHHHHHHGGGGG	TRBV12-3_00(764),TRBV12-4_00(764)	TRBD1*00(40)	TRBJ2-1*00(154)
CASSFGQGYQPQHF	4335	10	0.0139196	TGTGCCAGCAGTTTCGGACAGGGATATCAGCCCCAGCATTTT	HHHHHHHHHHGGGGGHHHHHHHHHHHHGGGGGHHHHHHHHHH	TRBV12-3_00(566,8),TRBV12-4_00(566,8)	TRBD1*00(40)	TRBJ1-5*00(178,4)
CASSFGGALQPQHF	4336	10	0.0139196	TGTGCCAGCAGTTTCGGAGGGGCACTGCAGCCCCAGCATTTT	HHHGHHHHHHGGGGGGGHGHHHHHHHGGGGGGHHHHHHHHHH	TRBV6-5_00(344,7),TRBV12-3_00(318,1),TRBV12-4_00(318,1),TRBV6-6_00(316,2)	TRBD2*00(30)	TRBJ1-5*00(170)
CASSFDWTSYEQYF	4337	10	0.0139196	TGTGCCAGCAGTTTCGACTGGACCTCCTACGAGCAGTACTTC	HHHHHHHHHHHHGHHHHHHHHGGHHGGGGGHHHHHHHGGGGG	TRBV12-3_00(529),TRBV12-4_00(529)		TRBJ2-7*00(162,6)
CASSLTGAGSPLHF	4338	10	0.0139196	TGTGCCAGCAGTTTGACAGGGGCTGGATCACCCCTCCACTTT	HHHGHHHHHHHHHHHHGHGGGHHHHHHHGGGGGHHHHHHHHH	TRBV12-3_00(527,2),TRBV12-4_00(527,2)	TRBD1*00(40)	TRBJ1-6*00(130,7)
CASSLSGLNYGYTF	4339	10	0.0139196	TGTGCCAGCAGTTTATCAGGCCTCAACTATGGCTACACCTTC	HHHHHHHHHHHHHHHHGHGGHHHHHHHHHHHHHHHHHGGGGG	TRBV27_00(756,3)		TRBJ1-2*00(154)
CASSSSGSNQPQHF	4340	10	0.0139196	TGTGCCAGCAGTTCTTCTGGTAGCAATCAGCCCCAGCATTTT	HHHHHHHHHHHHHHHHHHHHHHHHHHHGGGGGHHHHHHHHHH	TRBV6-1_00(425)		TRBJ1-5*00(205)
CASSSSGPGNTIYF	4341	10	0.0139196	TGTGCCAGCAGTTCCTCAGGGCCCGGAAACACCATATATTTT	HHHHHHHHHHHHHHHHHHGGGGGGIIHGHHHHHHHHHHHHHH	TRBV6-5_00(630,8)	TRBD2*00(35)	TRBJ1-3*00(218,4)
CASSSREANYGYTF	4342	10	0.0139196	TGTGCCAGCAGTTCCCGAGAAGCTAACTATGGCTACACCTTC	HHHHHHHHHHHHHHHGHHHHHHHHHHHHHHHHHHHHHGGGGG	TRBV12-3_00(847,5),TRBV12-4_00(847,5)		TRBJ1-2*00(178,2)
CASSSGTGASPLHF	4343	10	0.0139196	TGTGCCAGCAGTTCCGGGACAGGGGCTTCACCCCTCCACTTT	HHHHHHHHHHGGGGGHHHHGHGHHHHHHGGGGGHHHHHHHHH	TRBV28_00(672,1)	TRBD1*00(60)	TRBJ1-6*00(138,5)
CASSSGTGTVGYTF	4344	10	0.0139196	TGTGCCAGCAGTTCCGGGACAGGGACAGTAGGCTACACCTTC	HHHHHHHHHHGGGGGHHHHHHHHHHHHHHHHHHHHHHGGGGG	TRBV6-5_00(346,2)	TRBD1*00(55)	TRBJ1-2*00(136,6)
CASSSGQLNQPQHF	4345	10	0.0139196	TGTGCCAGCAGTTCCGGACAGCTGAATCAGCCCCAGCATTTT	HHHHHHHHHHHHHHHHHHHHHHHHHHHGGGGGHHHHHHHHHH	TRBV12-3_00(572,8),TRBV12-4_00(572,8)	TRBD1*00(30)	TRBJ1-5*00(185)
CASSSGRSGNTIYF	4346	10	0.0139196	TGTGCCAGCAGTTCGGGCCGCTCTGGAAACACCATATATTTT	HHHGHHHHHHGGGGGGGGGHHHHIIIHGHHHHHHHHHHHHHH	TRBV12-3_00(548,8),TRBV12-4_00(548,8)	TRBD2*00(25)	TRBJ1-3*00(242,5)
CASSSTGGRSPLHF	4347	10	0.0139196	TGTGCCAGCAGTTCGACAGGGGGACGTTCACCCCTCCACTTT	HHHHHHHHHHHHHHHHGGGHGGHHHHHHGGGGGHHHHHHHHH	TRBV2_00(684,7)	TRBD1*00(45)	TRBJ1-6*00(139)
CASSSGQGGTGYTF	4348	10	0.0139196	TGTGCCAGCAGTTCAGGACAGGGTGGTACTGGCTACACCTTC	HHHGHHHHHHHHHHHHHHHHGGHHHHHHHHHHHHHHHGGGGG	TRBV12-3_00(571,2),TRBV12-4_00(571,2)	TRBD1*00(40)	TRBJ1-2*00(136,4)
CASSWAGTGNGYTF	4349	10	0.0139196	TGTGCCAGCAGTTGGGCTGGGACAGGGAATGGCTACACCTTC	HHHGHHHHHHGHHGGHHHHHHHHHHHHHHHHHHHHHHGGGGG	TRBV6-3_00(784,3),TRBV6-2_00(771,2)	TRBD1*00(45)	TRBJ1-2*00(130,7)
CASSWDRRDTEAFF	4350	10	0.0139196	TGTGCCAGCAGTTGGGACAGGAGGGACACTGAAGCTTTCTTT	HHHHHHHHHHGHHHHHHHHGHIIIIIIHHHHHHHHHHHHHHH	TRBV27_00(834,7)	TRBD1*00(40)	TRBJ1-1*00(210)
CASSWEEANQPQHF	4351	10	0.0139196	TGTGCCAGCAGTTGGGAAGAGGCGAATCAGCCCCAGCATTTT	HHHGHHHHHHGHHHHHHHGHHHGHHHHGGGGGHHHHHHHHHH	TRBV2_00(394)		TRBJ1-5*00(183,4)
CASSWTGGNYGYTF	4352	10	0.0139196	TGTGCCAGCAGTTGGACAGGGGGCAACTATGGCTACACCTTC	HHHGHHHHHHHHHHHHGGGGHHHHHHHHHHHHHHHHHGGGGG	TRBV7-9_00(747,2)	TRBD1*00(55)	TRBJ1-2*00(159,8)
CASSYLRQGAGYTF	4353	10	0.0139196	TGTGCCAGCAGTTACTTGAGACAGGGGGCTGGCTACACCTTC	HHHHHHHHHHHHHHHHHHHHHGGGGGGGHHHHHHHHHGGGGG	TRBV6-5_00(461,4)	TRBD1*00(45)	TRBJ1-2*00(138,1)
CASSYSGTVEGYTF	4354	10	0.0139196	TGTGCCAGCAGTTACTCCGGGACCGTAGAGGGCTACACCTTC	HHHHHHHHHHHHHGGGGGHGGHGGHHHHHHHHHHHHHGGGGG	TRBV6-1_00(500,3)	TRBD1*00(35),TRBD2*00(35)	TRBJ1-2*00(103,4)
CASSYSRSPGPLHF	4355	10	0.0139196	TGTGCCAGCAGTTACTCGAGGAGCCCTGGACCCCTCCACTTT	HHHHHHHHHHHHHHGGGHHGHHGGHHHHGGGGGHHHHHHHHH	TRBV6-1_00(454,3)	TRBD1*00(25),TRBD2*00(25)	TRBJ1-6*00(124)
CASSYGTSNSPLHF	4356	10	0.0139196	TGTGCCAGCAGTTACGGGACCTCTAATTCACCCCTCCACTTT	HHHHHHHHHHHGGHGHHHHHHHHHHHHHGGGGGHHHHHHHHH	TRBV6-5_00(636,3)		TRBJ1-6*00(158)
CASSYDAGRRGYTF	4357	10	0.0139196	TGTGCCAGCAGTTACGATGCAGGGCGGCGCGGCTACACCTTC	HHHHHHHHHHGHHHGHHHHHGGGGGGGGGGHHHHHHHGGGGG	TRBV6-5_00(435,2)	TRBD1*00(29),TRBD2*00(25)	TRBJ1-2*00(117,4)
CASSLLDGYTEAFF	4358	10	0.0139196	TGTGCCAGCAGTCTCCTGGACGGTTACACTGAAGCTTTCTTT	HHHHHHHHHHHHHHHHHHHGGHIIHIIHHHHHHHHHHHHHHH	TRBV12-3_00(665,3),TRBV12-4_00(665,3)		TRBJ1-1*00(210)
CASSLVLSNQPQHF	4359	10	0.0139196	TGTGCCAGCAGTCTGGTCCTTAGCAATCAGCCCCAGCATTTT	HHHHHHHHHHHHHHHHHHHHHHHHHHHGGGGGHHHHHHHHHH	TRBV27_00(649,2)		TRBJ1-5*00(205)
CASSPSQGNSPLHF	4360	10	0.0139196	TGTGCCAGCAGTCCCTCCCAAGGCAATTCACCCCTCCACTTT	HHHHHHHHHHHHHHHHHHHHHHHHHHHHHHHHGHHHHHHHHH	TRBV2_00(786,4)	TRBD2*00(35)	TRBJ1-6*00(149)
CASSPLDRDYGYTF	4361	10	0.0139196	TGTGCCAGCAGTCCCCTAGACAGGGACTATGGCTACACCTTC	HHHHHHHHHHGGGHHHHHHHHHHHHHHHHHHHHHHHHGGGGG	TRBV6-5_00(342,6)	TRBD1*00(35)	TRBJ1-2*00(140,6)
CASSPGGAGNTIYF	4362	10	0.0139196	TGTGCCAGCAGTCCCGGGGGGGCCGGAAACACCATATATTTT	HHHHHHHHHHHHHHHGGGGGGGGGIIHGHHHHHHHHHHHHHH	TRBV5-6_00(467,5)	TRBD1*00(35),TRBD2*00(35)	TRBJ1-3*00(216,3)
CASSPGTGGQPQHF	4363	10	0.0139196	TGTGCCAGCAGTCCCGGGACAGGGGGGCAGCCCCAGCATTTT	HHHHHHHHHHHHHHHHHHHGGGGGHHGGGGGGHHHHHHHHHH	TRBV2_00(959,4)	TRBD1*00(70)	TRBJ1-5*00(170)
CASSRLRTGMEQYF	4364	10	0.0139196	TGTGCCAGCAGTCGCCTCCGGACAGGGATGGAGCAGTACTTC	HHHHHHHHGGGGGGGGGGGHHHHHHHHHHHHHHHHHHGGGGG	TRBV10-3_00(270,8)	TRBD1*00(40)	TRBJ2-4*00(72,8)
CASSQGDRPYEQYF	4365	10	0.0139196	TGTGCCAGCAGTCAGGGGGACAGGCCCTACGAGCAGTACTTC	HHHGHHHHHHHHGGGHHHHHHGGHGGGGGGHHHHHHHGGGGG	TRBV6-5_00(432)	TRBD1*00(40)	TRBJ2-7*00(137,4)
CASSVAVDTKGYTF	4366	10	0.0139196	TGTGCCAGCAGTGTGGCAGTGGACACGAAAGGCTACACCTTC	HHHHHHHHHHHHHHHHHHHHHHHHHGHHHHHHHHHHHGGGGG	TRBV2_00(780,9)	TRBD1*00(25)	TRBJ1-2*00(136,1)
CASSVTVESYGYTF	4367	10	0.0139196	TGTGCCAGCAGTGTGACAGTGGAGAGCTATGGCTACACCTTC	HHHHHHHHHHHHHHHHHHHHHHHHHHHHHHHHHHHHHGGGGG	TRBV25-1_00(851,7)	TRBD1*00(25)	TRBJ1-2*00(135,1)
CASSVGQSSYEQYF	4368	10	0.0139196	TGTGCCAGCAGTGTAGGACAGTCGAGTTACGAGCAGTACTTC	HHHGHHHHHHHHHHHHHHGGGHGHHGHGGGHHHHHHHGGGGG	TRBV6-5_00(338,1)	TRBD1*00(30)	TRBJ2-4*00(83,2)
CASSGQGTQYGYTF	4369	10	0.0139196	TGTGCCAGCAGTGGGCAGGGAACTCAGTATGGCTACACCTTC	HHHHHHHHHHHHHHHHHHHHHHHHHHHHHHHHHHHHHGGGGG	TRBV2_00(792)	TRBD1*00(25)	TRBJ1-2*00(143,2)
CASSGGTGGNEQFF	4370	10	0.0139196	TGTGCCAGCAGTGGAGGGACAGGGGGCAATGAGCAGTTCTTC	HHHHHHHHHHHHGHHHHHHGGGGHHHHHHHHHHHHHHGGGGG	TRBV6-1_00(335)	TRBD1*00(55)	TRBJ2-1*00(152,4)
CASSDSMGANVLTF	4371	10	0.0139196	TGTGCCAGCAGTGATAGTATGGGGGCCAACGTCCTGACTTTC	HHHHHHHHHHHHHHHHHHHHHHHHHHHGGGHHHHHHHGGGGG	TRBV2_00(589)		TRBJ2-6*00(160)
CASSDLSGRGEQFF	4372	10	0.0139196	TGTGCCAGCAGTGACCTATCAGGGAGGGGTGAGCAGTTCTTC	HHHHHHHHHHHHHHHHHHHHHGGGGGHHHHHHHHHHHGGGGG	TRBV6-1_00(429,5)	TRBD2*00(35)	TRBJ2-1*00(122,1)
CASSDRTDNYGYTF	4373	10	0.0139196	TGTGCCAGCAGTGACAGGACGGATAACTATGGCTACACCTTC	HHHHHHHHHHHHHHHHHHHHHHHHHHHHHHHHHHHHHGGGGG	TRBV2_00(584,2)		TRBJ1-2*00(167,4)
CASSEERGNSPLHF	4374	10	0.0139196	TGTGCCAGCAGTGAGGAAAGGGGGAATTCACCCCTCCACTTT	HHHHHHHHHHHHHHHHHHGGHHHHHHHHGGGGGHHHHHHHHH	TRBV6-5_00(501,3),TRBV6-6_00(456,5),TRBV6-1_00(437,5)	TRBD1*00(34)	TRBJ1-6*00(147,4)
CASSERQGNTEAFF	4375	10	0.0139196	TGTGCCAGCAGTGAACGGCAGGGGAACACTGAAGCTTTCTTT	HHHHHHHHHHHHHHGHHHGHHHHHIIIHHHHHHHHHHHHHHH	TRBV6-6_00(485,4),TRBV6-5_00(461,4)	TRBD1*00(25)	TRBJ1-1*00(214,2)
CASSEVSPNQPQHF	4376	10	0.0139196	TGTGCCAGCAGTGAAGTCAGCCCTAATCAGCCCCAGCATTTT	HHHHHHHHHHHHHHHHHGHHHHHHHHHGHGGGHHHHHHHHHH	TRBV6-1_00(699,6)	TRBD2*00(25)	TRBJ1-5*00(185)
CASSEALQGYEAFF	4377	10	0.0139196	TGTGCCAGCAGTGAAGCGCTTCAGGGGTACGAAGCTTTCTTT	HHHHHHHHHHHHHHHHHHHHHGGHHGHHHGHHHHHHHHHHHH	TRBV2_00(720,1)		TRBJ1-1*00(185)
CASSEAGQGNIQYF	4378	10	0.0139196	TGTGCCAGCAGTGAAGCGGGACAGGGGAACATTCAGTACTTC	HHHHHHHHHHHHGGGGGHHHHGHHHHHHHHHHHHHHHGGGGG	TRBV6-1_00(532,1)	TRBD1*00(45)	TRBJ2-4*00(133,7)
CASSERGSSYEQYF	4379	10	0.0139196	TGTGCCAGCAGTGAAAGGGGGAGCTCCTACGAGCAGTACTTC	HHHHHHHHHHHHHHHGGGGHHHHHHGGGGGHHHHHHHGGGGG	TRBV6-1_00(477,7)		TRBJ2-7*00(140,9)
CASSEKGRVRGYTF	4380	10	0.0139196	TGTGCCAGCAGTGAAAAAGGGCGCGTTAGGGGCTACACCTTC	HHHHHHHHHHHHHHHHHGGGGGGGHHGHGHHHHHHHHGGGGG	TRBV6-1_00(435,2),TRBV6-5_00(406,8)	TRBD1*00(30)	TRBJ1-2*00(132,4)
CASSTWTGSGKAFF	4381	10	0.0139196	TGTGCCAGCAGTACGTGGACAGGGAGTGGGAAGGCTTTCTTT	HHHHHHHHHHHHHHHHHHHHHHHHHHHHHHHHHHHHHHHHHH	TRBV2_00(394),TRBV12-3_00(378,8),TRBV12-4_00(378,8)	TRBD1*00(40)	TRBJ1-1*00(170)
CASSRAGMNTEAFF	4382	10	0.0139196	TGTGCCAGCAGTAGGGCAGGGATGAACACTGAAGCTTTCTTT	HHHGHHHHHHHHHHHHHHHHHHIIIIIHHHHHHHHHHHHHHH	TRBV12-3_00(378,8),TRBV12-4_00(378,8)	TRBD1*00(25),TRBD2*00(25)	TRBJ1-1*00(230)
CASSRGQGNYGYTF	4383	10	0.0139196	TGTGCCAGCAGTAGGGGACAGGGGAACTATGGCTACACCTTC	HHHGHHHHHHHGHHHHHHGHHHHHHHHHHHHHHHHHHGGGGG	TRBV12-3_00(735,7),TRBV12-4_00(735,7)	TRBD1*00(50)	TRBJ1-2*00(149,9)
CASSRRTPGNTIYF	4384	10	0.0139196	TGTGCCAGCAGTAGACGGACTCCTGGAAACACCATATATTTT	HHHHHHHHHHHHHHHHHHHGHHHHHIHGHHHHHHHHHHHHHH	TRBV2_00(295,5)	TRBD2*00(25)	TRBJ1-3*00(230)
CASSFLSRNYGYTF	4385	10	0.0139196	TGTGCCAGCAGCTTTCTTTCGAGGAACTATGGCTACACCTTC	HHHGHHHHHHHHHHHGGHGGHHHHHHHHHHHHHHHHHGGGGG	TRBV5-4_00(619,1)		TRBJ1-2*00(166,8)
CASSLSGTSYEQYF	4386	10	0.0139196	TGTGCCAGCAGCTTGTCCGGCACCTCCTACGAGCAGTACTTC	HHHGHHHHHHHHHGGGGGHHHGGHHGGGGGHHHHHHHGGGGG	TRBV5-4_00(448,1),TRBV5-6_00(425,2)		TRBJ2-7*00(142,1)
CASSLVGGSNVLTF	4387	10	0.0139196	TGTGCCAGCAGCTTGGTGGGGGGTTCCAACGTCCTGACTTTC	HHHGHHHHHHGHHHGGGGGGGGHHHHHGGGHHHHHHHGGGGG	TRBV5-4_00(438,6)	TRBD1*00(25)	TRBJ2-6*00(140)
CASSLGRTNYGYTF	4388	10	0.0139196	TGTGCCAGCAGCTTGGGTAGGACTAACTATGGCTACACCTTC	HHHHHHHHHHGHHHHHHHHHHHHHHHHHHHHHHHHHHGGGGG	TRBV5-6_00(867,9)		TRBJ1-2*00(168,2)
CASSLGQGIDGYTF	4389	10	0.0139196	TGTGCCAGCAGCTTGGGGCAGGGAATAGACGGCTACACCTTC	HHHGHHHHHHGHGGGHHHHHHHHHHHHGGGHHHHHHHGGGGG	TRBV5-4_00(729,9)	TRBD1*00(25)	TRBJ1-2*00(117,9)
CASSLGTVNYGYTF	4390	10	0.0139196	TGTGCCAGCAGCTTGGGGACAGTTAACTATGGCTACACCTTC	HHHGHHHHHHGHGHHHHHHHHHHHHHHHHHHHHHHHHGGGGG	TRBV5-4_00(536,1)	TRBD1*00(30)	TRBJ1-2*00(175,8)
CASSLDGGDYGYTF	4391	10	0.0139196	TGTGCCAGCAGCTTGGACGGCGGGGACTATGGCTACACCTTC	HHHGHHHHHHGHHGGGGGGGGHHHHHHHHHHHHHHHHGGGGG	TRBV5-6_00(470,4)	TRBD2*00(25)	TRBJ1-2*00(140,6)
CASSLEPGVGEQFF	4392	10	0.0139196	TGTGCCAGCAGCTTGGAGCCCGGGGTCGGTGAGCAGTTCTTC	HHHHHHHHHHGHHHGHGGGGGGGGGGGHHHHHHHHHHGGGGG	TRBV5-6_00(527,4)	TRBD1*00(30),TRBD2*00(30)	TRBJ2-1*00(124,5)
CASSLEGVRETQFF	4393	10	0.0139196	TGTGCCAGCAGCTTGGAGGGAGTTCGAGAGACCCAGTTCTTC	HHHHHHHHHHGHHHGHHHHHHHHHGHHHHHHHHHHHHGGGGG	TRBV5-6_00(452,3)	TRBD2*00(25)	TRBJ2-1*00(104)
CASSLVGEDSPLHF	4394	10	0.0139196	TGTGCCAGCAGCTTAGTCGGGGAAGATTCACCCCTCCACTTT	HHHGHHHHHHHHHGGGGGHHHHHHHHHHGGGGGHHHHHHHHH	TRBV7-9_00(471,2)		TRBJ1-6*00(144,5)
CASSLAGAYNEQFF	4395	10	0.0139196	TGTGCCAGCAGCTTAGCGGGAGCATACAATGAGCAGTTCTTC	HHHGHHHHHHHHGGGGGGHHHHHHHHHHHHHHHHHHHGGGGG	TRBV7-9_00(944,5)		TRBJ2-1*00(149,8)
CASSLASSYNEQFF	4396	10	0.0139196	TGTGCCAGCAGCTTAGCGAGCTCCTACAATGAGCAGTTCTTC	HHHGHHHHHHHHGGGGGHHHHHHHHHHHHHHHHHHHHGGGGG	TRBV11-1_00(532,3)		TRBJ2-1*00(193,2)
CASSLGVGGDEQFF	4397	10	0.0139196	TGTGCCAGCAGCTTAGGTGTGGGAGGCGATGAGCAGTTCTTC	HHHHHHHHHHHHHHHHHHHHGHGGGGHHHHHHHHHHHGGGGG	TRBV11-1_00(423,7)	TRBD2*00(30)	TRBJ2-1*00(138,2)
CASSLGQKNTEAFF	4398	10	0.0139196	TGTGCCAGCAGCTTAGGACAGAAGAACACTGAAGCTTTCTTT	HHHHHHHHHHHHHHHHHHHHHHHIHHHHHHHHHHHHHHHHHH	TRBV12-3_00(467),TRBV12-4_00(467)	TRBD1*00(25)	TRBJ1-1*00(220)
CASSLIGQGYGYTF	4399	10	0.0139196	TGTGCCAGCAGCTTAATAGGGCAGGGCTATGGCTACACCTTC	HHHGHHHHHHHHHHHHHHHHHHHHHHHHHHHHHHHHHGGGGG	TRBV7-9_00(840,9)	TRBD1*00(25),TRBD2*00(25)	TRBJ1-2*00(139)
CASSLTLADNEQFF	4400	10	0.0139196	TGTGCCAGCAGCTTAACGCTAGCGGACAATGAGCAGTTCTTC	HHHHHHHHHHHHGGGGGHGGGGGHHHHHHHHHHHHHHGGGGG	TRBV7-9_00(767,1)		TRBJ2-1*00(140,6)
CASSSRQGNTEAFF	4401	10	0.0139196	TGTGCCAGCAGCTCCAGACAGGGGAACACTGAAGCTTTCTTT	HHHGHHHHHHHHHHHHHHGHHIIIHIHHHHHHHHHHHHHHHH	TRBV7-9_00(733,7)	TRBD1*00(35)	TRBJ1-1*00(220)
CASSRPGRGQPQHF	4402	10	0.0139196	TGTGCCAGCAGCCGTCCTGGGAGGGGTCAGCCCCAGCATTTT	HHHGHHHGGGGGGHHGHHGGGGGHHHHGGGGGHHHHHHHHHH	TRBV27_00(548,1)	TRBD2*00(35)	TRBJ1-5*00(175)
CASSRRDPNQPQHF	4403	10	0.0139196	TGTGCCAGCAGCCGCAGGGACCCCAATCAGCCCCAGCATTTT	HHHGHHHGGGGGGHHHHHGGGHHHHHHGGGGGHHHHHHHHHH	TRBV12-3_00(721,6),TRBV12-4_00(721,6)	TRBD1*00(25),TRBD2*00(25)	TRBJ1-5*00(190)
CASSRRLRNNEQFF	4404	10	0.0139196	TGTGCCAGCAGCCGGCGGCTCCGGAACAATGAGCAGTTCTTC	HHHGHHHGGGGGGGGGGGGGGGHHHHHHHHHHHHHHHGGGGG	TRBV5-6_00(495,6)		TRBJ2-1*00(144,5)
CASSRDVGNYGYTF	4405	10	0.0139196	TGTGCCAGCAGCCGGGACGTTGGGAACTATGGCTACACCTTC	HHHGHHHGGGGGGGGHHGGHHHHHHHHHHHHHHHHHHGGGGG	TRBV6-1_00(448)	TRBD1*00(35),TRBD2*00(35)	TRBJ1-2*00(149,8)
CASSRQARNQPQHF	4406	10	0.0139196	TGTGCCAGCAGCCGACAGGCTCGCAATCAGCCCCAGCATTTT	HHHHHHHHGHHHHHHHHGGGGGHHHHHGGGGGHHHHHHHHHH	TRBV2_00(583,2)	TRBD1*00(30)	TRBJ1-5*00(195)
CASSQREVNYGYTF	4407	10	0.0139196	TGTGCCAGCAGCCAGAGGGAAGTTAACTATGGCTACACCTTC	HHHGHHHHGHHHHHHHHHHHHHHHHHHHHHHHHHHHHHHHGG	TRBV14_00(820,6)	TRBD2*00(25)	TRBJ1-2*00(167,4)
CASSVDRAYQPQHF	4408	10	0.0139196	TGTGCCAGCAGCGTCGACAGGGCCTATCAGCCCCAGCATTTT	HHHHHHHHGHHHGHGHHHHGHHHHHHHGGGGGHHHHHHHHHH	TRBV2_00(850)	TRBD1*00(35),TRBD2*00(30)	TRBJ1-5*00(180)
CASSAGQGISPLHF	4409	10	0.0139196	TGTGCCAGCAGCGCGGGACAGGGAATTTCACCCCTCCACTTT	HHHGHHHGGGGGGGHHHHHHHHHHHHHHGGGGGHHHHHHHHH	TRBV9_00(807,4)	TRBD1*00(50)	TRBJ1-6*00(139)
CASSGQDWPYGYTF	4410	10	0.0139196	TGTGCCAGCAGCGGCCAGGACTGGCCCTATGGCTACACCTTC	HHHGHHHGGGGGHHHHHHHHHGGHHHHHHHHHHHHHHGGGGG	TRBV5-6_00(674,1)	TRBD2*00(25)	TRBJ1-2*00(141,7)
CASSDQGTNYGYTF	4411	10	0.0139196	TGTGCCAGCAGCGATCAGGGGACTAACTATGGCTACACCTTC	HHHHHHHHGHHHHHHGHHHHHHHHHHHHHHHHHHHHHGGGGG	TRBV2_00(294)	TRBD1*00(30)	TRBJ1-2*00(172,4)
CASSNLALGSPLHF	4412	10	0.0139196	TGTGCCAGCAGCAATTTGGCCCTTGGTTCACCCCTCCACTTT	HHHHHHHHHHHHHHHHHGGGGHHHHHHHGGGGGHHHHHHHHH	TRBV6-8_00(355,6),TRBV6-1_00(314,1)	TRBD2*00(30)	TRBJ1-6*00(137,4)
CASRFDRDNQPQHF	4413	10	0.0139196	TGTGCCAGCAGGTTTGACAGGGATAATCAGCCCCAGCATTTT	HHHHHHHHHHHHHHHHHHHHHHHHHHHGGGGGHHHHHHHHHH	TRBV2_00(973,6)	TRBD1*00(35)	TRBJ1-5*00(185)
CASRLSGTGYGYTF	4414	10	0.0139196	TGTGCCAGCAGGTTAAGCGGGACGGGCTATGGCTACACCTTC	HHHHHHHHHHHHHGGGGGGGGGGHHHHHHHHHHHHHHGGGGG	TRBV27_00(739,7)	TRBD2*00(35),TRBD1*00(30)	TRBJ1-2*00(138,8)
CASRRVLANYGYTF	4415	10	0.0139196	TGTGCCAGCAGGCGAGTTCTTGCTAACTATGGCTACACCTTC	HHHHHHHHHGHHGHHHHHHHHHHHHHHHHHHHHHHHHGGGGG	TRBV10-3_00(364,8),TRBV6-6_00(337,3),TRBV6-1_00(335,4)		TRBJ1-2*00(172,6)
CASRVDSSYNEQFF	4416	10	0.0139196	TGTGCCAGCAGGGTTGACAGCTCCTACAATGAGCAGTTCTTC	HHHHHHHHHHGHHHHHHHHHHHHHHHHHHHHHHHHHHGGGGG	TRBV6-1_00(360)		TRBJ2-1*00(195)
CASRVTGAYNEQFF	4417	10	0.0139196	TGTGCCAGCAGGGTGACAGGGGCGTACAATGAGCAGTTCTTC	HHHGHHHHHHHHHHHHGHGGGGHHHHHHHHHHHHHHHGGGGG	TRBV6-1_00(272,4)	TRBD1*00(40)	TRBJ2-1*00(158,2)
CASRVTGLNTEAFF	4418	10	0.0139196	TGTGCCAGCAGGGTAACAGGGTTGAACACTGAAGCTTTCTTT	HHHGHHHHHHHHHHHHHHGHHIHIIIIHHHHHHHHHHHHHHH	TRBV12-3_00(655,4),TRBV12-4_00(655,4)	TRBD1*00(30)	TRBJ1-1*00(225)
CASRDPSGANVLTF	4419	10	0.0139196	TGTGCCAGCAGGGACCCTTCTGGGGCCAACGTCCTGACTTTC	HHHHHHHHHHHHHHGHHHHGGGHHHHHGGGHHHHHHHGGGGG	TRBV12-3_00(663,4),TRBV12-4_00(663,4)		TRBJ2-6*00(175)
CASRDRGQTYGYTF	4420	10	0.0139196	TGTGCCAGCAGGGACAGGGGGCAGACCTATGGCTACACCTTC	HHHHHHHHHHHHHHGGGGHHHHHHHHHHHHHHHHHHHGGGGG	TRBV6-5_00(554,4)	TRBD1*00(55)	TRBJ1-2*00(163,4)
CASRIAGDANEQFF	4421	10	0.0139196	TGTGCCAGCAGGATAGCGGGAGATGCCAATGAGCAGTTCTTC	HHHGHHHHHHHHGGGGGHHHHHHHHHHHHHHHHHHHHGGGGG	TRBV12-3_00(662,3),TRBV12-4_00(662,3)		TRBJ2-1*00(160,8)
CASRRQGMNTEAFF	4422	10	0.0139196	TGTGCCAGCAGGAGACAGGGAATGAACACTGAAGCTTTCTTT	HHHHHHHHHHHHHHHHHHHHHIHIIIIHHHHHHHHHHHHHHH	TRBV28_00(462,1)	TRBD1*00(35)	TRBJ1-1*00(225,8)
CASRYRGENTEAFF	4423	10	0.0139196	TGTGCCAGCAGATACAGGGGAGAGAACACTGAAGCTTTCTTT	HHHHHHHHHHHHHHHHHHHHHIHIHIIHHHHHHHHHHHHHHH	TRBV2_00(646,2)	TRBD1*00(35)	TRBJ1-1*00(216,4)
CASRRGQGGNEQYF	4424	10	0.0139196	TGTGCCAGCAGACGTGGACAGGGAGGGAACGAGCAGTACTTC	HHHGHHHHGHHHGHHHHHHHGGHHHHHGGGHHHHHHHGGGGG	TRBV5-4_00(347,9)	TRBD1*00(40),TRBD2*00(35)	TRBJ2-7*00(66,5)
CASRDITGANVLTF	4425	10	0.0139196	TGTGCCAGCAGAGACATTACTGGGGCCAACGTCCTGACTTTC	HHHHHHHHHHHHHHHHHHHGGGHHHHHGGGHHHHHHHGGGGG	TRBV27_00(710,6)		TRBJ2-6*00(170)
CASRTGTDNSPLHF	4426	10	0.0139196	TGTGCCAGCAGAACCGGGACAGATAATTCACCCCTCCACTTT	HHHHHHHHHHGGGGGHHHHHHHHHHHHHGGGGGHHHHHHHHH	TRBV7-9_00(605,3)	TRBD1*00(45)	TRBJ1-6*00(159)
CARKGQNRSYEQYF	4427	10	0.0139196	TGTGCCAGAAAAGGACAGAACCGTTCCTACGAGCAGTACTTC	HHHHHHHHHHHHHHHHHGGGGGHHHGGGGGHHHHHHHGGGGG	TRBV6-1_00(469,3)	TRBD1*00(30)	TRBJ2-7*00(135,3)
CASSQAPTNSPLHF	4428	10	0.0139196	TGCGCCAGCAGCCAAGCCCCTACGAATTCACCCCTCCACTTT	HHGGHHHGGHHGGHGGGGGGHHGHHHHHGGGGGHHHHHHHHH	TRBV4-1_00(921,2)	TRBD1*00(25)	TRBJ1-6*00(149)
CASSQDWTGRGYTF	4429	10	0.0139196	TGCGCCAGCAGCCAAGATTGGACAGGGAGGGGCTACACCTTC	HHHGHHHGGHHHHHHHHHHHHHHHGGGHGHHHHHHHHGGGGG	TRBV4-1_00(1001,6)	TRBD1*00(40)	TRBJ1-2*00(103,1)
CSAPTGEVNQPQHF	4430	10	0.0139196	TGCAGTGCTCCGACAGGGGAAGTCAATCAGCCCCAGCATTTT	HHHHHHGGGGGHHGHHHHHHHHHHHHHGGGGGHHHHHHHHHH	TRBV20-1_00(781,6)	TRBD1*00(40)	TRBJ1-5*00(190)
CSAAGARVSQPQHF	4431	10	0.0139196	TGCAGTGCTGCAGGGGCGCGGGTCTCTCAGCCCCAGCATTTT	HHHHHHHHHHGHGGGGGGGHGHGHHHHGGGGGHHHHHHHHHH	TRBV20-1_00(991,9)	TRBD1*00(35)	TRBJ1-5*00(175)
CSAGRRYSNQPQHF	4432	10	0.0139196	TGCAGTGCTGGACGGAGATACAGCAATCAGCCCCAGCATTTT	HHHHHHHHGGHHGHHHHHHHHHHHHHHGGGGGHHHHHHHHHH	TRBV20-1_00(967,4)		TRBJ1-5*00(202,3)
CSAETVTYNSPLHF	4433	10	0.0139196	TGCAGTGCTGAGACGGTTACCTATAATTCACCCCTCCACTTT	HHHHHHHHHHHGGGHHHHHHHHHHHHHHGGGGGHHHHHHHHH	TRBV20-1_00(974,6)		TRBJ1-6*00(174)
CSASRPVGNSPLHF	4434	10	0.0139196	TGCAGTGCTAGTCGCCCCGTGGGTAATTCACCCCTCCACTTT	HHHHHHHHGGGGGGGGGGGHHHHHHHHHGGGGGHHHHHHHHH	TRBV20-1_00(965,2)	TRBD1*00(30)	TRBJ1-6*00(154)
CSASRGARDSPLHF	4435	10	0.0139196	TGCAGTGCTAGTCGGGGGGCTCGCGATTCACCCCTCCACTTT	HHHHHHHHGGGGGGGGGGGGGGGHHHHHGGGGGHHHHHHHHH	TRBV20-1_00(994,4)	TRBD1*00(30)	TRBJ1-6*00(144)
CSASTGTGLYEQYF	4436	10	0.0139196	TGCAGTGCTAGTACCGGGACAGGTCTCTACGAGCAGTACTTC	HHHHHHHHHHGGGGGHHHHHHGHHHGHGGGHHHHHHHGGGGG	TRBV20-1_00(1001,8)	TRBD1*00(50)	TRBJ2-7*00(66,2)
CSASPGTGIYGYTF	4437	10	0.0139196	TGCAGTGCTAGCCCCGGGACAGGGATCTATGGCTACACCTTC	HHHHHHHHHGGGGGGHHHHHHHHHHHHHHHHHHHHHHGGGGG	TRBV20-1_00(882,7)	TRBD1*00(60)	TRBJ1-2*00(153,9)
CSARLDSGNYGYTF	4438	10	0.0139196	TGCAGTGCTAGGTTGGACAGTGGGAACTATGGCTACACCTTC	HHHHHHHHHHGHHHHHHHHHHHHHHHHHHHHHHHHHHGGGGG	TRBV20-1_00(993,8)	TRBD1*00(34)	TRBJ1-2*00(160,3)
CSARSPGPNSPLHF	4439	10	0.0139196	TGCAGTGCTAGGAGCCCGGGCCCTAATTCACCCCTCCACTTT	HHHHHHHHHHGHGGGGGGGHHHHHHHHHGGGGGHHHHHHHHH	TRBV20-1_00(993,8)	TRBD1*00(30),TRBD2*00(30)	TRBJ1-6*00(154)
CSARRPGGNTEAFF	4440	10	0.0139196	TGCAGTGCTAGGAGGCCGGGCGGGAACACTGAAGCTTTCTTT	HHHHHHHHHHHHGGGGGGGGGIHIHIHHHHHHHHHHHHHHHH	TRBV20-1_00(995,4)	TRBD1*00(25),TRBD2*00(25)	TRBJ1-1*00(215,7)
CSARRGQGVSPLHF	4441	10	0.0139196	TGCAGTGCTAGGAGGGGACAGGGTGTCTCACCCCTCCACTTT	HHHHHHHHHHGGHHHHHHHHGGHHHHHHGGGGGHHHHHHHHH	TRBV20-1_00(778,1)	TRBD1*00(45)	TRBJ1-6*00(132,9)
CSARDGGGVQPQHF	4442	10	0.0139196	TGCAGTGCTAGAGATGGGGGCGGAGTTCAGCCCCAGCATTTT	HHHHHHHHHHHHHHGGGGGGGHHHHHHGGGGGHHHHHHHHHH	TRBV20-1_00(987,7)	TRBD1*00(35)	TRBJ1-5*00(175)
CSARDEGQGGGYTF	4443	10	0.0139196	TGCAGTGCTAGAGATGAGGGACAGGGGGGTGGCTACACCTTC	HHHHHHHHHHHHHHHHHHHHHGGGGGGHHHHHHHHHHGGGGG	TRBV20-1_00(1025)	TRBD1*00(55)	TRBJ1-2*00(133,2)
CSARDNTGNTEAFF	4444	10	0.0139196	TGCAGTGCTAGAGACAACACGGGGAACACTGAAGCTTTCTTT	HHHHHHHHHHHHHHHHHGGGHHHHHHHHHHHHHHHHHHHHHH	TRBV20-1_00(1004)		TRBJ1-1*00(212)
CSANKGSSGNTIYF	4445	10	0.0139196	TGCAGTGCTAATAAGGGAAGCTCTGGAAACACCATATATTTT	HHHHHHHHHHHHHHHHHHHHHHHIHIHGHHHHHHHHHHHHHH	TRBV20-1_00(993,6)		TRBJ1-3*00(248,4)
CSAWTGYDNQPQHF	4446	10	0.0139196	TGCAGTGCCTGGACAGGGTATGACAATCAGCCCCAGCATTTT	HHHHHHHHHHHHHHHHHHHHHHHHHHHGGGGGHHHHHHHHHH	TRBV20-1_00(981,7)	TRBD1*00(40)	TRBJ1-5*00(190)
CSALRDYSGNTIYF	4447	10	0.0139196	TGCAGTGCCCTCCGAGACTACTCTGGAAACACCATATATTTT	HHHHGGGGGGGGHHHHHHHHHHIHIIHGHHHHHHHHHHHHHH	TRBV20-1_00(976,3)	TRBD2*00(29)	TRBJ1-3*00(235,8)
CSAGTGLSNQPQHF	4448	10	0.0139196	TGCAGTGCCGGGACAGGGCTTAGCAATCAGCCCCAGCATTTT	HHHHGGGGGHHHHHHHHHHHHHHHHHHGGGGGHHHHHHHHHH	TRBV20-1_00(982,9)	TRBD1*00(50)	TRBJ1-5*00(192,1)
CSATGWRNYNEQFF	4449	10	0.0139196	TGCAGTGCCACCGGGTGGCGGAACTACAATGAGCAGTTCTTC	HHHHHHHGGGGGGHGGGGGHHHHHHHHHHHHHHHHHHGGGGG	TRBV20-1_00(975,6)	TRBD1*00(25),TRBD2*00(25)	TRBJ2-1*00(150,6)
CSARDLSSYNEQFF	4450	10	0.0139196	TGCAGTGCGAGGGATCTAAGCTCCTACAATGAGCAGTTCTTC	HHHGGGGGHHHHHHHHHHHHHHHHHHHHHHHHHHHHHGGGGG	TRBV20-1_00(992,3)		TRBJ2-1*00(169,2)
CSVVRTVKTDTQYF	4451	10	0.0139196	TGCAGCGTTGTGCGGACTGTGAAGACAGATACGCAGTATTTT	HHHHHHGHGGGGGHHHHHHHHHHHHHHHGGGGHHHHHHHHHH	TRBV29-1_00(940)	TRBD2*00(25)	TRBJ2-3*00(164)
CSVEDLPGNYGYTF	4452	10	0.0139196	TGCAGCGTTGAAGATCTCCCAGGAAACTATGGCTACACCTTC	HHHHHHHHHHHHHHGGHGHHHHHHHHHHHHHHHHHHHGGGGG	TRBV29-1_00(989,2)		TRBJ1-2*00(147,2)
CSVEDRVGSTEAFF	4453	10	0.0139196	TGCAGCGTTGAAGATCGAGTGGGGTCCACTGAAGCTTTCTTT	HHHHHHHHHHHHHHHGHHGGGGHHIHHHHHHHHHHHHHHHHH	TRBV29-1_00(951,7)		TRBJ1-1*00(203,4)
CSVTWGGVNQPQHF	4454	10	0.0139196	TGCAGCGTTACATGGGGAGGGGTCAATCAGCCCCAGCATTTT	HHGGGHHHHHHHHGGGGGGHHHHHHHHGGGGGHHHHHHHHHH	TRBV29-1_00(875,1)	TRBD2*00(35)	TRBJ1-5*00(191,1)
CSVTWTGGYNEQFF	4455	10	0.0139196	TGCAGCGTCACATGGACAGGGGGGTACAATGAGCAGTTCTTC	HHHHHHHHHHHHHHHHGGGGHHHHHHHHHHHHHHHHHGGGGG	TRBV29-1_00(899,6)	TRBD1*00(50)	TRBJ2-1*00(158,2)
CSAGGLAGGGEQYF	4456	10	0.0139196	TGCAGCGCCGGGGGACTAGCGGGAGGTGGCGAGCAGTACTTC	HHHGHHGGGGHHHHHGGGGGGHHHHGGGGGHHHHHHHGGGGG	TRBV29-1_00(921,2)	TRBD2*00(75)	TRBJ2-7*00(66,2)
CSDRIQGRGNGYTF	4457	10	0.0139196	TGCAGCGACCGTATTCAGGGCAGGGGAAATGGCTACACCTTC	HHHHHHGHGHHHHHHHHHHHGHHHHHHHHHHHHHHHHGGHHH	TRBV29-1_00(910,8)	TRBD1*00(30)	TRBJ1-2*00(114)
CATTWLW_NYGYTF	4458	10	0.0139196	TGTGCCACCACCTGGCTTTGGCTAACTATGGCTACACCTTC	HHHHHHHHHHHHHHHHHHHHHHHHHHHHHHHHHHHHGGGGG	TRBV24-1_00(632,1)		TRBJ1-2*00(165,8)
CASSPQR_AFGYTF	4459	10	0.0139196	TGTGCCAGCAGTCCCCAAAGGGTGCTTTTGGCTACACCTTC	HHHHHHHHHHGHHHHHHHHHHHHHHHHHHHHHHHHHGGGGG	TRBV6-5_00(720,6)		TRBJ1-2*00(138,3)
CASSPAV_LYEQYF	4460	10	0.0139196	TGTGCCAGCAGTCCCGCGGTCCACTCTACGAGCAGTACTTC	HHHHHHHHHHHHGGGGGHHHGHHHGGGGGHHHHHHHGGGGG	TRBV6-6_00(403,7)	TRBD2*00(25)	TRBJ2-7*00(79,4)
CASSERG_TDTQYF	4461	10	0.0139196	TGTGCCAGCAGTGAGCGCGGAGCACAGATACGCAGTATTTT	HHHHHHHHHHHHHGHHGGHHHHHHHHHGGGGHHHHHHHHHH	TRBV6-5_00(489,3)		TRBJ2-3*00(179)
CASSSKG_DYEQYF	4462	10	0.0139196	TGTGCCAGCAGTAGTAAGGGGACGACTACGAGCAGTACTTC	HHHHHHHHHHHHHHHHHHGGGGGHGGGGGHHHHHHHGGGGG	TRBV6-5_00(460,2)	TRBD1*00(25),TRBD2*00(25)	TRBJ2-7*00(137,7)
CASSP*G_GVEAFF	4463	10	0.0139196	TGTGCCAGCAGCCCTTAAGGATAGGAGTTGAAGCTTTCTTT	HHHHHHHHGHGHHHHHHHHHHIIHHHHHHHHHHHHHHHHHH	TRBV14_00(922,2)		TRBJ1-1*00(188,4)
CSVHPGS_GETQFF	4464	10	0.0139196	TGCAGTGTCCACCCGGGATCTGGGGAGAGACCCAGTTCTTC	HHHHHHHHGGHGGGHHHHHGHGHHHHHHHHHHHHHHGGGGG	TRBV20-1_00(979)	TRBD1*00(35),TRBD2*00(35)	TRBJ2-1*00(113,8),TRBJ2-5*00(101,1)
CSVDRDS_YNEQFF	4465	10	0.0139196	TGCAGCGTTGACCGGGACTCTCATACAATGAGCAGTTCTTC	HHHHHHHHGGGGGHHHHHHHHHHHHHHHHHHHHHHHGGGGG	TRBV29-1_00(961,1)	TRBD2*00(40),TRBD1*00(35)	TRBJ2-1*00(162,2)
CSVEFRG_DQPQHF	4466	10	0.0139196	TGCAGCGTTGAATTTCGGGGACGGATCAGCCCCAGCATTTT	HHHHHHHHHHHHGGGGHGGHGHHHHHGGGGGHHHHHHHHHH	TRBV29-1_00(957,1)	TRBD1*00(25),TRBD2*00(25)	TRBJ1-5*00(180)
CAWVPGQ_NYEQYF	4467	10	0.0139196	TGTGCCTGGGTCCCGGGACAGGAACTACGAGCAGTACTTC	HHHHGHHGGGGGGGHHHHHHHHHGGGGGHHHHHHHGGGGG	TRBV30_00(799,4)	TRBD1*00(65)	TRBJ2-7*00(125,3)
CARGGV*_NQPQHF	4468	10	0.0139196	TGTGCCCGGGGCGGAGTATAGCAATCAGCCCCAGCATTTT	HGGGGGGGGGGGHHHHHHHHHHHHHGGGGGHHHHHHHHHH	TRBV19_00(810,4)	TRBD1*00(30)	TRBJ1-5*00(215)
CAIRRQG_*QPQHF	4469	10	0.0139196	TGTGCCATCAGAAGACAGGGGCTGACAGCCCCAGCATTTT	HHHHHHHHHHHHHHHGHGGHHHHHHGGGGGHHHHHHHHHH	TRBV6-5_00(399,5)	TRBD1*00(40)	TRBJ1-5*00(167,4)
CATSDLT_GTEAFF	4470	10	0.0139196	TGTGCCACCAGTGATTTGACAGGGGACTGAAGCTTTCTTT	HHHHHHHHHHHHHHHHHHHGHHHHIHHHHHHHHHHHHHHH	TRBV24-1_00(874,3)	TRBD1*00(35)	TRBJ1-1*00(200)
CATSRAR_*YGYTF	4471	10	0.0139196	TGTGCCACCAGCAGAGCTCGGGTGATATGGCTACACCTTC	HHHHGHHHHHHHHHGGGGGHHHHHHHHHHHHHHHHGGGGG	TRBV15_00(946,8)		TRBJ1-2*00(122,2)
CASARGR_SYEQYF	4472	10	0.0139196	TGTGCCAGTGCGAGGGGACGTCTCCTACGAGCAGTACTTC	HHHHHHGGGGGGHHGGGGGGHHHGGGGGHHHHHHHGGGGG	TRBV19_00(786,4)	TRBD1*00(25),TRBD2*00(25)	TRBJ2-7*00(97,6)
CASLTTG_AYGYTF	4473	10	0.0139196	TGTGCCAGCCTGACGACGGGCCGCCTATGGCTACACCTTC	HHHGGHHHHGHGGGGGGGGGGGHHHHHHHHHHHHHGGGGG	TRBV19_00(803,1)	TRBD2*00(25)	TRBJ1-2*00(159,8)
CASTVTG_RSPLHF	4474	10	0.0139196	TGTGCCAGCACAGTAACAGGGGAGGTCACCCCTCCACTTT	HHHHHHHHHHHHHHHHHHHHHHHHHHGGGGGHHHHHHHHH	TRBV2_00(874,3)	TRBD1*00(35),TRBD2*00(30)	TRBJ1-6*00(132,4)
CASSST*_PLGYTF	4475	10	0.0139196	TGTGCCAGCAGTTCGACATAAGCCACTAGGCTACACCTTC	HHHHHHHHHHHGHHHHHHHHHGHHHHHHHHHHHHHGGGGG	TRBV6-1_00(582)		TRBJ1-2*00(136,6)
CASS*YR_NYGYTF	4476	10	0.0139196	TGTGCCAGCAGTTGATACAGGGAACTATGGCTACACCTTC	HHHHHHHHHHHHHHHHHHHHHHHHHHHHHHHHHHHGGGGG	TRBV6-6_00(264,2),TRBV6-5_00(257,8)	TRBD1*00(30)	TRBJ1-2*00(158,2)
CASSPRG_NQPQHF	4477	10	0.0139196	TGTGCCAGCAGTCCCAGGGGAAAATCAGCCCCAGCATTTT	HHHHHHHHHHHHGHGHHHHHHHHHHGGGGGHHHHHHHHHH	TRBV12-3_00(666,9),TRBV12-4_00(666,9)	TRBD1*00(30)	TRBJ1-5*00(183,5)
CASSGGP_NQPQHF	4478	10	0.0139196	TGTGCCAGCAGTGGCGGCCCTAAATCAGCCCCAGCATTTT	HHHHHHHHHHHHHHGGHHHHHHHHHGGGGGHHHHHHHHHH	TRBV6-1_00(267,3)	TRBD2*00(30)	TRBJ1-5*00(185)
CASSDRG_AYGYTF	4479	10	0.0139196	TGTGCCAGCAGTGACAGGGGAGGCCTATGGCTACACCTTC	HHHGHHHHHHHHHHGHGGHHHHHHHHHHHHHHHHHGGGGG	TRBV12-3_00(842,6),TRBV12-4_00(842,6)	TRBD1*00(40)	TRBJ1-2*00(160,8)
CASKTGG_LYGYTF	4480	10	0.0139196	TGTGCCAGCAAGACAGGAGGAGCTCTATGGCTACACCTTC	HHHHHHHHHHHHHHHHHHHHHHHHHHHHHHHHHHHGGGGG	TRBV6-1_00(275,4),TRBV6-5_00(270,6)	TRBD1*00(30)	TRBJ1-2*00(146,3)
CASKSRT_GWPQHF	4481	10	0.0139196	TGTGCCAGCAAAAGTAGGACCCGGTTGGCCCCAGCATTTT	HHHHHHHHHHHHHHHHHHHHHGGGHGGGGGHHHHHHHHHH	TRBV2_00(539,9)	TRBD1*00(25),TRBD2*00(25)	TRBJ1-5*00(158,2)
CASSPRL_GDGYTF	4482	10	0.0139196	TGCGCCAGCAGCCCCCGACTGGGGCGATGGCTACACCTTC	HHHGHHHGGHHHHGGGHHGGGGGGGHHHHHHHHHHGGGGG	TRBV4-1_00(683,1)	TRBD1*00(30)	TRBJ1-2*00(149,2)
CSPEGTS_HQPQHF	4483	10	0.0139196	TGCAGCCCCGAAGGCACGTCATCATCAGCCCCAGCATTTT	HHHHHHGGHHHHHHGGGHHHHHHHHGGGGGHHHHHHHHHH	TRBV29-1_00(907,7)		TRBJ1-5*00(180)
CASNGRGGNTIYF	4484	10	0.0139196	TGTGCCTCTAACGGCAGGGGTGGAAACACCATATATTTT	HHHHHHHHGHHHHHGGGGHHHIIHGHHHHHHHHHHHHHH	TRBV12-3_00(818,7),TRBV12-4_00(818,7)	TRBD1*00(30),TRBD2*00(28)	TRBJ1-3*00(225)
CASAGQGAQEQYF	4485	10	0.0139196	TGTGCCTCCGCGGGACAGGGGGCGCAAGAGCAGTACTTC	HHGGGGGGGGGHHHHGGGGGGGGHHHHHHHHHHHGGGGG	TRBV18_00(953,6)	TRBD1*00(75)	TRBJ2-7*00(73,8)
CACSRGSNSPLHF	4486	10	0.0139196	TGTGCCTGCTCCAGGGGATCTAATTCACCCCTCCACTTT	HHHGHHHHHHHGHGHHHHHHHHHHHGGGGGHHHHHHHHH	TRBV30_00(888,6)	TRBD1*00(30)	TRBJ1-6*00(154)
CAWSGQGDQPQHF	4487	10	0.0139196	TGTGCCTGGTCTGGACAGGGGGATCAGCCCCAGCATTTT	HHHHGHHHGHHHHHHGGGGHHHHHGGGGGHHHHHHHHHH	TRBV30_00(878,2)	TRBD1*00(50)	TRBJ1-5*00(190,8)
CAWVTGGSNEQFF	4488	10	0.0139196	TGTGCCTGGGTCACGGGAGGAAGCAATGAGCAGTTCTTC	HHHHGHHHHGGGHGGHHHHHHHHHHHHHHHHHHHGGGGG	TRBV30_00(810,2)	TRBD2*00(35)	TRBJ2-1*00(141,7)
CAWEGQGENGYTF	4489	10	0.0139196	TGTGCCTGGGAAGGACAGGGGGAGAATGGCTACACCTTC	HHHHGHHHHHHHHHHGGGGHHHHHHHHHHHHHHHGGGGG	TRBV30_00(907,3)	TRBD1*00(50)	TRBJ1-2*00(121,4)
CAWTQGADTEAFF	4490	10	0.0139196	TGTGCCTGGACTCAGGGGGCCGACACTGAAGCTTTCTTT	HHHHHHHHHHHHGGGGGGGGGHIIHHHHHHHHHHHHHHH	TRBV30_00(927,9)	TRBD1*00(40)	TRBJ1-1*00(205,2)
CAWTGVGENTIYF	4491	10	0.0139196	TGTGCCTGGACTGGGGTTGGTGAAAACACCATATATTTT	HHHHHHHHHHGGGGGGHHHHHHHHGHHHHHHHHHHHHHH	TRBV30_00(919,8)		TRBJ1-3*00(210)
CAWTQQGHYGYTF	4492	10	0.0139196	TGTGCCTGGACCCAACAGGGCCACTATGGCTACACCTTC	HHHHHHHHHGGHHHHHHHHGHHHHHHHHHHHHHHGGGGG	TRBV30_00(824,6)	TRBD1*00(30),TRBD2*00(30)	TRBJ1-2*00(144,8)
CAWSLGDTYGYTF	4493	10	0.0139196	TGTGCCTGGAGTTTAGGGGATACCTATGGCTACACCTTC	HHHHHHHHHHHHHGHGHHHHHHHHHHHHHHHHHHGGGGG	TRBV30_00(816,4)	TRBD1*00(25)	TRBJ1-2*00(139,9)
CAWSSVSGGDTYF	4494	10	0.0139196	TGTGCCTGGAGTTCGGTCAGCGGGGGAGACACGTACTTC	HHHHHHHHHHGGGGHHGGGGGGGHHHHHHHHGHHGGGGG	TRBV30_00(928)	TRBD2*00(30)	TRBJ2-4*00(83,1)
CAWSRGAGQPQHF	4495	10	0.0139196	TGTGCCTGGAGTCGGGGCGCGGGGCAGCCCCAGCATTTT	HHHHHHHHGGGGGGGGGGGGGHHGGGGGGHHHHHHHHHH	TRBV30_00(939,5)	TRBD1*00(35)	TRBJ1-5*00(164,8)
CAWSVRPNSPLHF	4496	10	0.0139196	TGTGCCTGGAGTGTCAGACCCAATTCACCCCTCCACTTT	HHHHHHHHHHHHHHHHHGHHHHHHHGGGGGHHHHHHHHH	TRBV30_00(941,2)		TRBJ1-6*00(149)
CAWSVRRDTEAFF	4497	10	0.0139196	TGTGCCTGGAGTGTACGGAGGGACACTGAAGCTTTCTTT	HHHHHHHHHHHGGHHGGHIIIHIIHHHHHHHHHHHHHHH	TRBV30_00(937,1)	TRBD2*00(30)	TRBJ1-1*00(210)
CAWSVQRFSGYTF	4498	10	0.0139196	TGTGCCTGGAGTGTACAGCGATTCAGTGGCTACACCTTC	HHHHHHHHHHHHHHGGHGHHHHHHHHHHHHHHHHGGGGG	TRBV30_00(939,3)		TRBJ1-2*00(124,8)
CAWSGSYSSPLHF	4499	10	0.0139196	TGTGCCTGGAGTGGTTCCTATTCGTCACCCCTCCACTTT	HHHHHHHHHHGHGHHHHHGHGGGHHGGGGGHHHHHHHHH	TRBV30_00(923,7)		TRBJ1-6*00(130,6)
CAWSGQMNTEAFF	4500	10	0.0139196	TGTGCCTGGAGTGGGCAGATGAACACTGAAGCTTTCTTT	HHHHHHHHHHGHHHHHHHHHHHHHHHHHHHHHHHHHHHH	TRBV30_00(915,1)		TRBJ1-1*00(235,2)
CAWSGQGNQPQHF	4501	10	0.0139196	TGTGCCTGGAGTGGACAGGGCAATCAGCCCCAGCATTTT	HHHHHHHHHHHHHHHHHHHHHHHHGGGGGHHHHHHHHHH	TRBV30_00(733,1)		TRBJ1-5*00(187)
CAWSGEGPKGYTF	4502	10	0.0139196	TGTGCCTGGAGTGGAGAGGGGCCTAAGGGCTACACCTTC	HHHHHHHHHHHHHHHGHGGHHHHHHHHHHHHHHHGGGGG	TRBV30_00(914,7)	TRBD2*00(29),TRBD1*00(25)	TRBJ1-2*00(133,9)
CAWSDGLYNEQFF	4503	10	0.0139196	TGTGCCTGGAGTGACGGGCTGTACAATGAGCAGTTCTTC	HHHHHHHHHHGGGGGGHHHHHHHHHHHHHHHHHHGGGGG	TRBV30_00(931,4)		TRBJ2-1*00(154)
CAWSIRTNSPLHF	4504	10	0.0139196	TGTGCCTGGAGTATCCGGACAAATTCACCCCTCCACTTT	HHHHHHHHHHHGGGGGHHHHHHHHHGGGGGHHHHHHHHH	TRBV30_00(910,2)	TRBD1*00(25)	TRBJ1-6*00(149)
CAWSLEWDQPQHF	4505	10	0.0139196	TGTGCCTGGAGCCTCGAGTGGGATCAGCCCCAGCATTTT	HHHHHHHGHHGGGHGHHHHHHHHHGGGGGHHHHHHHHHH	TRBV30_00(820,9)		TRBJ1-5*00(180)
CAWSLGLAGEQFF	4506	10	0.0139196	TGTGCCTGGAGCCTGGGACTAGCAGGTGAGCAGTTCTTC	HHHHHHHGHHHGHHHHHHHHHHHHHHHHHHHHHHGGGGG	TRBV30_00(735)	TRBD2*00(45)	TRBJ2-1*00(122,9)
CAWSVGAGNTIYF	4507	10	0.0139196	TGTGCCTGGAGCGTAGGGGCTGGAAACACCATATATTTT	HHHHHHHGGGGGHGHGGGHHHIIHGHHHHHHHHHHHHHH	TRBV30_00(923,5)		TRBJ1-3*00(228)
CAWSEGNNSPLHF	4508	10	0.0139196	TGTGCCTGGAGCGAGGGGAATAATTCACCCCTCCACTTT	HHHHHHHGHGGGGHHHHHHHHHHHHGGGGGHHHHHHHHH	TRBV30_00(926,2)	TRBD1*00(25),TRBD2*00(25)	TRBJ1-6*00(156,9)
CAWRPGRPYGYTF	4509	10	0.0139196	TGTGCCTGGAGGCCCGGACGCCCCTATGGCTACACCTTC	HHHHHHHHHGGGGGGGGGGGGHHHHHHHHHHHHHGGGGG	TRBV30_00(914,6)	TRBD1*00(25),TRBD2*00(25)	TRBJ1-2*00(152,8)
CAWRGRSNYGYTF	4510	10	0.0139196	TGTGCCTGGAGGGGCAGGAGTAACTATGGCTACACCTTC	HHHHHHHGGHGHHHHHHHHHHHHHHHHHHHHHHHGGGGG	TRBV30_00(920,8)		TRBJ1-2*00(152,2)
CAWRGVPEQPQHF	4511	10	0.0139196	TGTGCCTGGAGAGGGGTGCCGGAACAGCCCCAGCATTTT	HHHHHHHHHHGGGGGGGGGGHHHHGGGGGHHHHHHHHHH	TRBV30_00(910,7)	TRBD1*00(25)	TRBJ1-5*00(164,2)
CAGGDLGNQPQHF	4512	10	0.0139196	TGTGCCGGGGGAGATTTGGGCAATCAGCCCCAGCATTTT	HHHGGGGGHHHHHHHHHHHHHHHHGGGGGHHHHHHHHHH	TRBV6-1_00(592,5)	TRBD1*00(25),TRBD2*00(25)	TRBJ1-5*00(195)
CAGSGTRNSPLHF	4513	10	0.0139196	TGTGCCGGATCCGGGACAAGAAATTCACCCCTCCACTTT	HHHHGHHGGGGGHHHHHHHHHHHHHGGGGGHHHHHHHHH	TRBV6-5_00(449,2)	TRBD1*00(40),TRBD2*00(35)	TRBJ1-6*00(149)
CAISYSENQPQHF	4514	10	0.0139196	TGTGCCATCAGTTACAGCGAGAATCAGCCCCAGCATTTT	HHHHHHHHHHHHHGGGGGHHHHHHGGGGGHHHHHHHHHH	TRBV10-3_00(379,5)		TRBJ1-5*00(183,4)
CAISESRQLSLHF	4515	10	0.0139196	TGTGCCATCAGTGAGTCGCGGCAACTGTCCCTCCACTTT	HHHHHHHHHHHHHHHHGGGHHHHHGGGGGGHHHHHHHHH	TRBV10-3_00(711)		TRBJ1-6*00(114)
CAISTDTNNEQFF	4516	10	0.0139196	TGTGCCATCAGTACGGACACTAACAATGAGCAGTTCTTC	HHHHHHHHHHHHHHHHHHHHHHHHHHHHHHHHHHGGGHH	TRBV10-3_00(819,2)	TRBD1*00(25)	TRBJ2-1*00(144,8)
CAIRLQGGTEAFF	4517	10	0.0139196	TGTGCCATCAGGTTACAGGGGGGGACTGAAGCTTTCTTT	HHHHHHHHHHHHHHHHHHHGHHIIHHHHHHHHHHHHHHH	TRBV10-3_00(615)	TRBD1*00(40)	TRBJ1-1*00(198,4)
CAIRPAGDQPQHF	4518	10	0.0139196	TGTGCCATCAGACCCGCAGGGGATCAGCCCCAGCATTTT	HHHHHHHHHHGGGGGHGHGHHHHHGGGGGHHHHHHHHHH	TRBV10-3_00(622,4)	TRBD1*00(30)	TRBJ1-5*00(178,2)
CAIRAGGLVGYTF	4519	10	0.0139196	TGTGCCATACGAGCAGGCGGTCTAGTCGGCTACACCTTC	HHHHHHHGGGHHHHGGGGHHHHGGGGGHHHHHHHGGGGG	TRBV19_00(798,2)	TRBD2*00(30)	TRBJ1-2*00(74,4)
CATEDTGGIGYTF	4520	10	0.0139196	TGTGCCACCGAAGATACAGGGGGTATCGGCTACACCTTC	HHHHHHHHHHHHHHHHHGHHHHGGGGGHHHHHHHGGGGH	TRBV25-1_00(903,6)	TRBD1*00(40)	TRBJ1-2*00(114,9)
CATSGGKNTEAFF	4521	10	0.0139196	TGTGCCACCAGTGGGGGCAAGAACACTGAAGCTTTCTTT	HHHHHHHHHHHHHHHHHHHHHHHHHHHHHHHHHHHHHHH	TRBV24-1_00(828,4)	TRBD1*00(25)	TRBJ1-1*00(220)
CATSEGSGYGYTF	4522	10	0.0139196	TGTGCCACCAGTGAGGGATCGGGCTATGGCTACACCTTC	HHHHHHHHHHHHHHHHGGHGHHHHHHHHHHHHHHGGGGG	TRBV24-1_00(740)		TRBJ1-2*00(155,1)
CATSRGVNYGYTF	4523	10	0.0139196	TGTGCCACCAGCAGAGGTGTGAACTATGGCTACACCTTC	HHHHGHHHHHHHHHHGHHHHHHHHHHHHHHHHHHGGGGG	TRBV15_00(951,4)		TRBJ1-2*00(162,4)
CATSRSGSDEQFF	4524	10	0.0139196	TGTGCCACCAGCAGAAGTGGTAGCGATGAGCAGTTCTTC	HHHHGHHHHHHHHHHHHHHGGHGHHHHHHHHHHHGGGGG	TRBV15_00(922,8)	TRBD2*00(25)	TRBJ2-1*00(142,1)
CATRKKSNQPQHF	4525	10	0.0139196	TGTGCCACCAGAAAGAAGAGCAATCAGCCCCAGCATTTT	HHHHGHHHHHHHHHHHHHHHHHHHGGGGGHHHHHHHHHH	TRBV15_00(911,7)		TRBJ1-5*00(200)
CATGREYYNEQFF	4526	10	0.0139196	TGTGCCACGGGAAGGGAATACTACAATGAGCAGTTCTTC	HHHHHHHHHHHHHHHHHHHHHHHHHHHHHHHHHHGGGGG	TRBV2_00(756,8)	TRBD1*00(25),TRBD2*00(25)	TRBJ2-1*00(166,9)
CATQGAGNQPQHF	4527	10	0.0139196	TGTGCCACACAGGGGGCGGGCAATCAGCCCCAGCATTTT	HHHHHHHHHGGHHGGGGHHHHHHHGGGGGHHHHHHHHHH	TRBV24-1_00(909)	TRBD1*00(50)	TRBJ1-5*00(195)
CATVTGGYYGYTF	4528	10	0.0139196	TGTGCCACAGTGACAGGGGGCTACTATGGCTACACCTTC	HHHHHHHHHHHHHHHHGHHHHHHHHHHHHHHHHHGGGGG	TRBV24-1_00(640,7)	TRBD1*00(40)	TRBJ1-2*00(143,8)
CASLRGDYNEQFF	4529	10	0.0139196	TGTGCCAGTCTCAGGGGAGACTACAATGAGCAGTTCTTC	HHHHHHHHHHHGHGHHHHHHHHHHHHHHHHHHHHGGGGG	TRBV19_00(757,4)	TRBD1*00(30)	TRBJ2-1*00(173,2)
CASQGTAEGGYTF	4530	10	0.0139196	TGTGCCAGTCAAGGGACAGCCGAAGGAGGCTACACCTTC	HHHHHHHHHHHHHHHHGGGGHHHHHHHHHHHHHHGGGGG	TRBV19_00(817,8)	TRBD1*00(35)	TRBJ1-2*00(68,6)
CASSLSGPSEQFF	4531	10	0.0139196	TGTGCCAGTAGTCTCTCCGGGCCGAGTGAGCAGTTCTTC	HHHHHHHHHHHGGGGGGGGGGGGHHHHHHHHHHHGGGGG	TRBV19_00(723,8)	TRBD1*00(25),TRBD2*00(25)	TRBJ2-1*00(126,7)
CASSGTGRKGYTF	4532	10	0.0139196	TGTGCCAGTAGTGGGACAGGGAGGAAGGGCTACACCTTC	HHHHHHHHHHHHHHHHHHGHHHHHHHHHHHHHHHGGGGG	TRBV19_00(920,1)	TRBD1*00(45)	TRBJ1-2*00(113,7)
CASSIRSGNEQFF	4533	10	0.0139196	TGTGCCAGTAGTATCAGATCGGGCAATGAGCAGTTCTTC	HHHHHHHHHHHHHHHHGGGGHHHHHHHHHHHHHHGGGGG	TRBV19_00(943,8)		TRBJ2-1*00(151)
CASSIPGAYGYTF	4534	10	0.0139196	TGTGCCAGTAGTATACCGGGGGCGTATGGCTACACCTTC	HHHHHHHHHHHHGGGGGGGGGGHHHHHHHHHHHHGGGGG	TRBV19_00(835,9)	TRBD1*00(35)	TRBJ1-2*00(158,4)
CASSIQGAYGYTF	4535	10	0.0139196	TGTGCCAGTAGTATACAGGGGGCCTATGGCTACACCTTC	HHHHHHHHHHHHHHHGGGGGHHHHHHHHHHHHHHGGGGG	TRBV19_00(832,3)	TRBD1*00(40)	TRBJ1-2*00(148,2)
CASSIGTDSPLHF	4536	10	0.0139196	TGTGCCAGTAGTATAGGGACAGACTCACCCCTCCACTTT	HHHHHHHHHHHHHHHHHHHHHHHHHGGGGGHHHHHHHHH	TRBV19_00(830,4)	TRBD1*00(30)	TRBJ1-6*00(134)
CASSIDVVNEAFF	4537	10	0.0139196	TGTGCCAGTAGTATAGACGTTGTCAACGAAGCTTTCTTT	HHHHHHHHHHHHHHHHHGHHHHHHHHGHHHHHHHHHHHH	TRBV19_00(754,3)		TRBJ1-1*00(178,6)
CASSTREGWSQHF	4538	10	0.0139196	TGTGCCAGTAGTACGAGGGAGGGTTGGTCCCAGCATTTT	HHHHHHHHHHHGHGHHGGHHGGGHHGHHGHHHHHHHHHH	TRBV19_00(918,1)	TRBD2*00(35)	TRBJ1-5*00(150)
CASSTGWNTEAFF	4539	10	0.0139196	TGTGCCAGTAGTACAGGATGGAACACTGAAGCTTTCTTT	HHHHHHHHHHHHHHHHHIIIHIIHHHHHHHHHHHHHHHH	TRBV19_00(830,2)		TRBJ1-1*00(220,5)
CASSRALADGYTF	4540	10	0.0139196	TGTGCCAGTAGTAGGGCCCTAGCGGATGGCTACACCTTC	HHHHHHHHHHHHHGGHHHGGGGGHHHHHHHHHHHGGGGG	TRBV19_00(743,3)	TRBD2*00(35)	TRBJ1-2*00(122,7)
CASRTAASYGYTF	4541	10	0.0139196	TGTGCCAGTAGGACAGCCGCTAGCTATGGCTACACCTTC	HHHHHHHHHHHHHGGGGGHHHHHHHHHHHHHHHHGGGGG	TRBV19_00(928,9)	TRBD1*00(25)	TRBJ1-2*00(156,7)
CASRMEWSTEAFF	4542	10	0.0139196	TGTGCCAGTAGAATGGAGTGGAGCACTGAAGCTTTCTTT	HHHHHHHHHHHHHHHHHHHIIIIIHHHHHHHHHHHHHHH	TRBV19_00(814,7)		TRBJ1-1*00(205)
CASKGGAYTEAFF	4543	10	0.0139196	TGTGCCAGTAAGGGGGGCGCGTACACTGAAGCTTTCTTT	HHHHHHHHHHGGGGGGGGGHIHIIHHHHHHHHHHHHHHH	TRBV19_00(727,5)	TRBD1*00(40)	TRBJ1-1*00(210)
CASSRDRAYEQYF	4544	10	0.0139196	TGTGCCAGCTCTCGGGACAGGGCCTACGAGCAGTACTTC	HHHGHHHHGGGGGHHHHHHGHHGGGGGHHHHHHHGGGGG	TRBV18_00(981,8)	TRBD1*00(50)	TRBJ2-7*00(91,9)
CASSPHRGYEQYF	4545	10	0.0139196	TGTGCCAGCTCACCCCACAGGGGTTACGAGCAGTACTTC	HHHHHHHHHHHHHHHHHGGHHHGHGHHHHHHHHHGGGGG	TRBV18_00(596,8)	TRBD1*00(35)	TRBJ2-4*00(62,4)
CASSPTGGEKLFF	4546	10	0.0139196	TGTGCCAGCTCACCCACCGGCGGCGAAAAACTGTTTTTT	HHHGHHHHHHGGGGGGGGGGGGGGHGHHHHHHGGHHHHH	TRBV18_00(999,8)		TRBJ1-4*00(184)
CASSPSSLYGYTF	4547	10	0.0139196	TGTGCCAGCTCACCCAGTTCCCTCTATGGCTACACCTTC	HHHGHHHHHHGHHHHHGHGHHHHHHHHHHHHHHHGGGGG	TRBV18_00(986)		TRBJ1-2*00(139,9)
CASSPIPAVGYTF	4548	10	0.0139196	TGTGCCAGCTCACCGATTCCGGCGGTTGGCTACACCTTC	HHHGHHHHHGGGGHHGGGGGGGGGGHHHHHHHHHGGGGG	TRBV18_00(791)		TRBJ1-2*00(134,2)
CASSPLGNNEQFF	4549	10	0.0139196	TGTGCCAGCTCACCATTAGGGAACAATGAGCAGTTCTTC	HHHHHHHHHHHHHHHHHHHHHHHHHHHHHHHHHHGGGGG	TRBV18_00(886,2)		TRBJ2-1*00(140,6)
CASSPWPQNIQYF	4550	10	0.0139196	TGTGCCAGCTCACCATGGCCCCAGAACATTCAGTACTTC	HHHHHHHHHHHHHHHGGGGHHHHHHHHHHHHHHHGGGGG	TRBV18_00(893,3)	TRBD1*00(25),TRBD2*00(25)	TRBJ2-4*00(130,4)
CASSPRGDHGYTF	4551	10	0.0139196	TGTGCCAGCTCACCACGAGGAGATCATGGCTACACCTTC	HHHGHHHHHHGHGHHGHHHHHHHHHHHHHHHHHHGGGGG	TRBV18_00(990,7)		TRBJ1-2*00(147,1)
CASSPQAQETQFF	4552	10	0.0139196	TGTGCCAGCTCACCACAGGCTCAAGAGACCCAGTTCTTC	HHHGHHHHHHGHHHHHHHHHHHHHHHHHHHHHHHGGGGG	TRBV18_00(905,8)		TRBJ2-5*00(117,9)
CASSPGIANVLTF	4553	10	0.0139196	TGTGCCAGCTCACCAGGGATAGCCAACGTCCTGACTTTC	HHHGHHHHHHHHHHHHHHHHHHHHGGGHHHHHHHGGGGG	TRBV18_00(986,1)		TRBJ2-6*00(145)
CASSRDRTYEQYF	4554	10	0.0139196	TGTGCCAGCTCACGCGACAGGACCTACGAGCAGTACTTC	HHHHHHHHGGGGGHGHHHHHHHGGGGGHHHHHHHGGGGG	TRBV18_00(788,2)	TRBD1*00(30)	TRBJ2-4*00(62,4),TRBJ2-7*00(59,2)
CASSQKRYQPQHF	4555	10	0.0139196	TGTGCCAGCTCACAGAAGAGGTATCAGCCCCAGCATTTT	HHHGHHHHHHHHHHHHHHHHHHHHGGGGGHHHHHHHHHH	TRBV18_00(978,6)		TRBJ1-5*00(180)
CASSQVRDTEAFF	4556	10	0.0139196	TGTGCCAGCTCACAAGTAAGGGACACTGAAGCTTTCTTT	HHHGHHHHHHHHHHHHHHIIIHIIHHHHHHHHHHHHHHH	TRBV18_00(908)		TRBJ1-1*00(204,7)
CASYRLSGNTIYF	4557	10	0.0139196	TGTGCCAGCTACAGACTCTCTGGAAACACCATATATTTT	HHHHHHHHHHHHHHHGHHHHIIHHGHHHHHHHHHHHHHH	TRBV6-5_00(404,7)		TRBJ1-3*00(234,2)
CASRRDRDSPLHF	4558	10	0.0139196	TGTGCCAGCCGCCGGGACAGAGATTCACCCCTCCACTTT	HHHGGGHGGGGGGHHHHHHHHHHHHGGGGGHHHHHHHHH	TRBV19_00(543)	TRBD1*00(45)	TRBJ1-6*00(144)
CASRADRSPEAFF	4559	10	0.0139196	TGTGCCAGCCGGGCGGACAGGTCTCCTGAAGCTTTCTTT	HHHHHHHHGGGGGGHHHHHGGHGHHHHHHHHHHHHHHHH	TRBV2_00(674,2)	TRBD1*00(35)	TRBJ1-1*00(195)
CASGPRSSYGYTF	4560	10	0.0139196	TGTGCCAGCGGCCCACGGAGCAGCTATGGCTACACCTTC	HHHHHHGHGHGGGGHGHHHHHHHHHHHHHHHHHHGGGGG	TRBV7-9_00(640,2)	TRBD2*00(25)	TRBJ1-2*00(156,6)
CASGRDITYEQYF	4561	10	0.0139196	TGTGCCAGCGGCCGGGACATCACCTACGAGCAGTACTTC	HHHHHHHHGGGGGHHHHHHHHHGGGGGHHHHHHHGGGGG	TRBV2_00(644,9)	TRBD1*00(40),TRBD2*00(35)	TRBJ2-7*00(113,9)
CASGAGSTDTQYF	4562	10	0.0139196	TGTGCCAGCGGGGCGGGGAGCACAGATACGCAGTATTTT	HHHHHHGGGGGGGGGGHHHHHHHHHGGGGHHHHHHHHHH	TRBV27_00(717,5)	TRBD1*00(30)	TRBJ2-3*00(175,9)
CASEGRSNTEAFF	4563	10	0.0139196	TGTGCCAGCGAGGGGCGTTCGAACACTGAAGCTTTCTTT	HHHHHHHHGGHGGGGGHHHGIIIHHHHHHHHHHHHHHHH	TRBV6-5_00(605,3)	TRBD1*00(30)	TRBJ1-1*00(215,8)
CASEGTGTYGYTF	4564	10	0.0139196	TGTGCCAGCGAGGGGACAGGAACCTATGGCTACACCTTC	HHHHGHGGGGHHHHHHHHHHHHHHHHHHHHHHHHGGGGG	TRBV19_00(803,5)	TRBD1*00(40)	TRBJ1-2*00(146,7)
CASTQGPNTEAFF	4565	10	0.0139196	TGTGCCAGCACTCAGGGCCCGAACACTGAAGCTTTCTTT	HHHHHHHHHHHHHHGGGGGGIIIIHHHHHHHHHHHHHHH	TRBV6-1_00(450,4)	TRBD2*00(35)	TRBJ1-1*00(218,4)
CASTPAGYNEQFF	4566	10	0.0139196	TGTGCCAGCACCCCGGCGGGGTACAATGAGCAGTTCTTC	HHHHHHHHGGGGGGGGGHHHHHHHHHHHHHHHHHGGGGG	TRBV27_00(822,2)	TRBD1*00(25),TRBD2*00(25)	TRBJ2-1*00(145,6)
CASTTVSGNTIYF	4567	10	0.0139196	TGTGCCAGCACCACAGTCTCTGGAAACACCATATATTTT	HHHGHHHHGHHHHHHHHHHHHHHHGHHHHHHHHHHHHHH	TRBV6-5_00(646,2)		TRBJ1-3*00(238,5)
CASTKDRVETQYF	4568	10	0.0139196	TGTGCCAGCACCAAAGACCGGGTGGAGACCCAGTACTTC	HHHGHHHHGHHHHHGGGGGGHHHHHHHHHHHHHHGGGGG	TRBV5-6_00(302,3),TRBV7-9_00(300,7),TRBV5-4_00(281)	TRBD1*00(25),TRBD2*00(25)	TRBJ2-5*00(132,7)
CASTRGFGNTIYF	4569	10	0.0139196	TGTGCCAGCACGCGAGGGTTTGGAAACACCATATATTTT	HHHHHHHGGGGGGHHGGHHHHHHHGHHHHHHHHHHHHHH	TRBV6-1_00(503,3),TRBV6-5_00(487,1)	TRBD2*00(25)	TRBJ1-3*00(222,4)
CASTGVAGHGYTF	4570	10	0.0139196	TGTGCCAGCACGGGGGTCGCGGGGCACGGCTACACCTTC	HHHHHHHGGGGGGGGGGGGGGHHGGGGHHHHHHHGGGGG	TRBV6-5_00(344)	TRBD1*00(25),TRBD2*00(25)	TRBJ1-2*00(114,7)
CASTRDIRFGYTF	4571	10	0.0139196	TGTGCCAGCACACGGGACATCCGATTTGGCTACACCTTC	HHHHHHHHHHHHGHHHHGGHHGHHHHHHHHHHHHGGGGG	TRBV6-5_00(486,3)	TRBD1*00(35),TRBD2*00(30)	TRBJ1-2*00(110)
CASSFWETNVLTF	4572	10	0.0139196	TGTGCCAGCAGTTTTTGGGAAACCAACGTCCTGACTTTC	HHHHHHHHHHGHHHHHHHHHHGHHGGGHHHHHHHGGGGH	TRBV12-3_00(732,8),TRBV12-4_00(732,8)		TRBJ2-6*00(138,9)
CASSFRGDTEAFF	4573	10	0.0139196	TGTGCCAGCAGTTTTCGGGGGGACACTGAAGCTTTCTTT	HHHGHHHHHHHGGGGGGGHIIHIIHHHHHHHHHHHHHHH	TRBV12-4_00(883,4)	TRBD1*00(25)	TRBJ1-1*00(207,2)
CASSFGGGSPLHF	4574	10	0.0139196	TGTGCCAGCAGTTTTGGGGGCGGTTCACCCCTCCACTTT	HHHHHHHHHHHHHGGGGGGGGHHHHGGGGGHHHHHHHHH	TRBV12-3_00(672,3),TRBV12-4_00(672,3)	TRBD1*00(35)	TRBJ1-6*00(139)
CASSFGDDHGYTF	4575	10	0.0139196	TGTGCCAGCAGTTTCGGAGACGATCATGGCTACACCTTC	HHHGHHHHHHGGGGGHHHHHGHHHHHHHHHHHHHGGGGG	TRBV12-3_00(646,7),TRBV12-4_00(646,7)		TRBJ1-2*00(145,6)
CASSFESDQPQHF	4576	10	0.0139196	TGTGCCAGCAGTTTCGAGTCCGATCAGCCCCAGCATTTT	HHHGHHHHHHGGHHGHGGGGGHHHGGGGGHHHHHHHHHH	TRBV6-1_00(549,3)	TRBD2*00(25)	TRBJ1-5*00(174,8)
CASSFNSGNTIYF	4577	10	0.0139196	TGTGCCAGCAGTTTCAACTCTGGAAACACCATATATTTT	HHHHHHHHHHHHHHHHHHHHHIIHGHHHHHHHHHHHHHH	TRBV12-3_00(672,3),TRBV12-4_00(672,3)		TRBJ1-3*00(238,4)
CASSLYWYNEQFF	4578	10	0.0139196	TGTGCCAGCAGTTTGTATTGGTACAATGAGCAGTTCTTC	HHHHHHHHHHHHHHHHHHHHHHHHHHHHHHHHHHGGGGG	TRBV27_00(747,8)		TRBJ2-1*00(155)
CASSLQVNQPQHF	4579	10	0.0139196	TGTGCCAGCAGTTTGCAGGTCAATCAGCCCCAGCATTTT	HHHHHHHHHHHHHHHHHHHHHHHHGGGGGHHHHHHHHHH	TRBV12-3_00(482,5),TRBV12-4_00(482,5)		TRBJ1-5*00(188,4)
CASSLAGDQPQHF	4580	10	0.0139196	TGTGCCAGCAGTTTGGCAGGGGATCAGCCCCAGCATTTT	HHHHHHHHHHHHHHHHGHGHHHHHGGGGGHHHHHHHHHH	TRBV6-5_00(621,1)	TRBD1*00(30)	TRBJ1-5*00(180)
CASSLGRAYEQYF	4581	10	0.0139196	TGTGCCAGCAGTTTGGGCAGGGCCTACGAGCAGTACTTC	HHHHHHHHHHHHHHHHHHHGHHGGGGGHHHHHHHGGGGG	TRBV6-5_00(815)	TRBD1*00(25)	TRBJ2-7*00(91,9)
CASSLTIGNTIYF	4582	10	0.0139196	TGTGCCAGCAGTTTGACCATTGGAAACACCATATATTTT	HHHGHHHHHHHHHHHHHHHHHIIHGHHHHHHHHHHHHHH	TRBV12-3_00(960,8),TRBV12-4_00(960,8)		TRBJ1-3*00(225)
CASSLGRGHEQFF	4583	10	0.0139196	TGTGCCAGCAGTTTAGGTAGGGGTCACGAGCAGTTCTTC	HHHHHHHHHHHHHHHHHGGGHHGHHGGHHHHHHHGGGGG	TRBV27_00(655,3)	TRBD1*00(25)	TRBJ2-1*00(109,5)
CASSLGSVYGYTF	4584	10	0.0139196	TGTGCCAGCAGTTTAGGGTCAGTCTATGGCTACACCTTC	HHHGHHHHHHHHHHHHHHHHHHHHHHHHHHHHHHGGGGG	TRBV12-3_00(632,9),TRBV12-4_00(632,9)		TRBJ1-2*00(143,6)
CASSLGQGIEQYF	4585	10	0.0139196	TGTGCCAGCAGTTTAGGGCAGGGCATCGAGCAGTACTTC	HHHHHHHHHHHHHHHHHHHHHHGHHGGHHHHHHHGGGGG	TRBV12-3_00(747,6),TRBV12-4_00(747,6)	TRBD1*00(25),TRBD2*00(25)	TRBJ2-7*00(102,4)
CASSLRGATEAFF	4586	10	0.0139196	TGTGCCAGCAGTTTAAGGGGAGCAACTGAAGCTTTCTTT	HHHGHHHHHHHHHHHHGGHHHHHHHHHHHHHHHHHHHHH	TRBV12-3_00(966,8),TRBV12-4_00(966,8)	TRBD1*00(25),TRBD2*00(25)	TRBJ1-1*00(200)
CASSSLGAQPQHF	4587	10	0.0139196	TGTGCCAGCAGTTCTTTAGGGGCTCAGCCCCAGCATTTT	HHHGHHHHHHHHHHHHGHGGHHHHGGGGGHHHHHHHHHH	TRBV14_00(1016,8)	TRBD1*00(25)	TRBJ1-5*00(175)
CASSSRELWGYTF	4588	10	0.0139196	TGTGCCAGCAGTTCTCGGGAACTTTGGGGCTACACCTTC	HHHHHHHHHHHGGGGGHHHHHHHGGGHHHHHHHHGGGGG	TRBV27_00(654,1)	TRBD1*00(25),TRBD2*00(25)	TRBJ1-2*00(115,6)
CASSSGGGYEQYF	4589	10	0.0139196	TGTGCCAGCAGTTCTGGCGGAGGCTACGAGCAGTACTTC	HHHHHHHHHHHHHGGGGGHHHHGGGGGHHHHHHHGGGGG	TRBV6-5_00(478,6)	TRBD2*00(25)	TRBJ2-7*00(85,8)
CASSSREGYGYTF	4590	10	0.0139196	TGTGCCAGCAGTTCCCGGGAAGGCTATGGCTACACCTTC	HHHHHHHHHHHHHHHHHHHHHHHHHHHHHHHHHHGGGGG	TRBV27_00(275,9)	TRBD1*00(35),TRBD2*00(35)	TRBJ1-2*00(145,2)
CASSSQGVDGYTF	4591	10	0.0139196	TGTGCCAGCAGTTCCCAGGGTGTCGATGGCTACACCTTC	HHHGHHHHHHGHHGHHHGGGGGHGHHHHHHHHHHGGGGG	TRBV12-3_00(571,2),TRBV12-4_00(571,2)	TRBD1*00(25)	TRBJ1-2*00(136,6)
CASSSEMTTEAFF	4592	10	0.0139196	TGTGCCAGCAGTTCGGAGATGACGACTGAAGCTTTCTTT	HHHHHHHHHHHHHHHHHHHHGGGIHHHHHHHHHHHHHHH	TRBV12-3_00(548,8),TRBV12-4_00(548,8)		TRBJ1-1*00(194,9)
CASSYSTGGGYTF	4593	10	0.0139196	TGTGCCAGCAGTTACTCGACGGGGGGAGGCTACACCTTC	HHHHHHHHHHHHHHGHHGGGGGGGHHHHHHHHHHGGGGG	TRBV6-5_00(806,5)	TRBD1*00(25)	TRBJ1-2*00(135,6)
CASSYEGGDGYTF	4594	10	0.0139196	TGTGCCAGCAGTTACGAAGGGGGAGATGGCTACACCTTC	HHHGHHHHHHGHHHHHHGGGHHHHHHHHHHHHHHGGGGG	TRBV6-1_00(508,8)	TRBD1*00(30)	TRBJ1-2*00(129,8)
CASSYTDNYGYTF	4595	10	0.0139196	TGTGCCAGCAGTTACACAGATAACTATGGCTACACCTTC	HHHHHHHHHHHHHHHHHHHHHHHHHHHHHHHHHHGGGGG	TRBV6-5_00(696,1)		TRBJ1-2*00(144,2)
CASSYNAEWGYTF	4596	10	0.0139196	TGTGCCAGCAGTTACAACGCCGAGTGGGGCTACACCTTC	HHHHHHHHHHHHHHHGGGGGGHHGGGHHHHHHHHGGGGG	TRBV6-5_00(561,2)		TRBJ1-2*00(122,1)
CASSLDPYNEQFF	4597	10	0.0139196	TGTGCCAGCAGTCTCGATCCCTACAATGAGCAGTTCTTC	HHHHHHHHHHGHGGGGHHGHHHHHHHHHHHHHHHGGGGG	TRBV27_00(631)		TRBJ2-1*00(172,4)
CASSLTSGYGYTF	4598	10	0.0139196	TGTGCCAGCAGTCTCACCAGTGGCTATGGCTACACCTTC	HHHHHHHHHHHHHHHHHHHHHHHHHHHHHHHHHHGGGGG	TRBV27_00(831,3)		TRBJ1-2*00(162,4)
CASSPLAEGEQFF	4599	10	0.0139196	TGTGCCAGCAGTCCGCTGGCGGAAGGTGAGCAGTTCTTC	HHHHHHHHHGGGGGGGGGGGHHHHHHHHHHHHHHGGGGG	TRBV6-6_00(649,5)	TRBD2*00(25)	TRBJ2-1*00(124,8)
CASSPNRFGEQFF	4600	10	0.0139196	TGTGCCAGCAGTCCAAACAGGTTTGGAGAGCAGTTCTTC	HHHGHHHHHHHHGHHHHHHGHHHHHHHHHHHHHHGGGGG	TRBV12-4_00(1002,1),TRBV12-3_00(945,1)	TRBD1*00(25)	TRBJ2-1*00(136,6)
CASSQDMIYGYTF	4601	10	0.0139196	TGTGCCAGCAGTCAGGACATGATCTATGGCTACACCTTC	HHHGHHHHHHHHHHHHHHHHHHHHHHHHHHHHHHHHHHG	TRBV12-3_00(845,1),TRBV12-4_00(845,1)	TRBD1*00(25)	TRBJ1-2*00(146,6)
CASSQTAAYGYTF	4602	10	0.0139196	TGTGCCAGCAGTCAGACAGCCGCCTATGGCTACACCTTC	HHHHHHHHHHHHHHHHGGGGGHHHHHHHHHHHHHGGGGG	TRBV6-6_00(598,4),TRBV6-1_00(562,1),TRBV6-5_00(558,9)	TRBD1*00(25)	TRBJ1-2*00(123,6)
CASSASGSKEQFF	4603	10	0.0139196	TGTGCCAGCAGTGCTAGCGGGAGCAAAGAGCAGTTCTTC	HHHHHHHHHHHHHHHGGHGHHHHHHHHHHHHHHHGGGGG	TRBV6-1_00(662,9)	TRBD2*00(50)	TRBJ2-1*00(99,4)
CASSAYSNYGYTF	4604	10	0.0139196	TGTGCCAGCAGTGCCTACTCGAACTATGGCTACACCTTC	HHHGHHHHHHHHHHHHHHHGHHHHHHHHHHHHHHGGGGG	TRBV6-5_00(513,1)		TRBJ1-2*00(162,4)
CASSGEFYQPQHF	4605	10	0.0139196	TGTGCCAGCAGTGGTGAATTCTATCAGCCCCAGCATTTT	HHHHHHHHHHHHHHHHHHHHHHHHHHHHHHHHHHHHHHH	TRBV6-3_00(341,3)		TRBJ1-5*00(190,4)
CASSGGRAYEQYF	4606	10	0.0139196	TGTGCCAGCAGTGGCGGGAGGGCCTACGAGCAGTACTTC	HHHHHHHHHHHHHHGGGHHGHHGGGGGHHHHHHHGGGGG	TRBV6-1_00(378,9)	TRBD2*00(45)	TRBJ2-7*00(106,3)
CASSGDRGIAAFF	4607	10	0.0139196	TGTGCCAGCAGTGGGGACAGGGGGATAGCAGCTTTCTTT	HHHHHHHHHHHHHHHHHGGGGHHHHHHHHHHHHHHHHHH	TRBV25-1_00(367,2)	TRBD1*00(55)	TRBJ1-1*00(174)
CASSESGKQPQHF	4608	10	0.0139196	TGTGCCAGCAGTGAGTCAGGGAAACAGCCCCAGCATTTT	HHHHHHHHHHHHHHHHHHHHHHHHGGGGGHHHHHHHHHH	TRBV6-5_00(336,2),TRBV6-6_00(336,1),TRBV6-1_00(321,7)	TRBD1*00(25)	TRBJ1-5*00(170)
CASSEDGPTEAFF	4609	10	0.0139196	TGTGCCAGCAGTGAGGACGGCCCCACTGAAGCTTTCTTT	HHHHHHHHHHHHHHHHHHGGGHHIHHHHHHHHHHHHHHH	TRBV2_00(593,8)	TRBD2*00(29)	TRBJ1-1*00(205)
CASSETPAGEQFF	4610	10	0.0139196	TGTGCCAGCAGTGAGACCCCAGCGGGAGAGCAGTTCTTC	HHHHHHHHHHHHHHGGGGGGGGGHHHHHHHHHHHGGGGG	TRBV12-3_00(472,7),TRBV12-4_00(472,7)	TRBD2*00(35)	TRBJ2-1*00(111,1)
CASSENEAYEQYF	4611	10	0.0139196	TGTGCCAGCAGTGAGAATGAGGCCTACGAGCAGTACTTC	HHHHHHHHHHHHHHHHHHHHHHGGHHHHHHHHHHGGGGG	TRBV2_00(786,4)		TRBJ2-4*00(83,2)
CASSESYFVGYTF	4612	10	0.0139196	TGTGCCAGCAGTGAATCTTACTTCGTCGGCTACACCTTC	HHHHHHHHHHHHHHHHHHHHHHHHGGGHHHHHHHGGGGG	TRBV25-1_00(981,5)		TRBJ1-2*00(116,3)
CASSELMGTEAFF	4613	10	0.0139196	TGTGCCAGCAGTGAACTCATGGGCACTGAAGCTTTCTTT	HHHHHHHHHHHHHHHHHHHIHIIIHHHHHHHHHHHHHHH	TRBV2_00(798,4)		TRBJ1-1*00(205,4)
CASSEAVRGGYTF	4614	10	0.0139196	TGTGCCAGCAGTGAAGCGGTCCGGGGTGGCTACACCTTC	HHHHHHHHHHHHHHHHHGGGGGGGHHHHHHHHHHGGGGG	TRBV2_00(1010,2)	TRBD1*00(25),TRBD2*00(25)	TRBJ1-2*00(145,8)
CASSEGQFYGYTF	4615	10	0.0139196	TGTGCCAGCAGTGAAGGGCAGTTCTATGGCTACACCTTC	HHHHHHHHHHHHHHHHHHHHHHHHHHHHHHHHHHGGGGG	TRBV6-1_00(414,6)		TRBJ1-2*00(141,7)
CASSERVDSPLHF	4616	10	0.0139196	TGTGCCAGCAGTGAAAGGGTAGATTCACCCCTCCACTTT	HHHGHHHHHHHHHHHHHHHHHHHHHGGGGGHHHHHHHHH	TRBV6-5_00(428,7)		TRBJ1-6*00(144)
CASSEREGQPQHF	4617	10	0.0139196	TGTGCCAGCAGTGAAAGAGAGGGTCAGCCCCAGCATTTT	HHHHHHHHHHHHHHHHHHHHHHHHHHGGGHHHHHHHHHH	TRBV2_00(785,6)	TRBD2*00(25)	TRBJ1-5*00(175)
CASSIRDRREQYF	4618	10	0.0139196	TGTGCCAGCAGTATCCGGGACAGGCGCGAGCAGTACTTC	HHHHHHHHHHHHGGGGHHHHHGGGGGGHHHHHHHGGGGG	TRBV27_00(365)	TRBD1*00(50)	TRBJ2-4*00(70,6)
CASSTGYRREQYF	4619	10	0.0139196	TGTGCCAGCAGTACTGGGTACCGTCGCGAGCAGTACTTC	HHHHHHHHHHHHHHHHHHHHGGGGGGGHHHHHHHGGGGG	TRBV6-5_00(349),TRBV12-4_00(343,9)		TRBJ2-7*00(84,3)
CASSFDSYNEQFF	4620	10	0.0139196	TGTGCCAGCAGCTTTGACAGCTACAATGAGCAGTTCTTC	HHHGHHHHHHHHHHHHHHHHHHHHHHHHHHHHHHGGGGG	TRBV7-9_00(613,1)	TRBD1*00(25)	TRBJ2-1*00(150,2)
CASSFKGNYGYTF	4621	10	0.0139196	TGTGCCAGCAGCTTTAAAGGGAACTATGGCTACACCTTC	HHHGHHHHHHHHHHHHHHHHHHHHHHHHHHHHHHGGGGG	TRBV7-9_00(758,6)		TRBJ1-2*00(158,2)
CASSLPLKNEQYF	4622	10	0.0139196	TGTGCCAGCAGCTTGCCGTTGAAGAACGAGCAGTACTTC	HHHHHHHHHHHGGGGGGHHHHHGHGGGHHHHHHHGGGGG	TRBV5-4_00(584,6)		TRBJ2-7*00(116,4)
CASSLVQAREQYF	4623	10	0.0139196	TGTGCCAGCAGCTTGGTACAGGCTCGCGAGCAGTACTTC	HHHHHHHHHHGHHHHHHHHHGGGGGGGHHHHHHHGGGGG	TRBV5-6_00(685,7)	TRBD1*00(25)	TRBJ2-7*00(70,7)
CASSLGRDQPQHF	4624	10	0.0139196	TGTGCCAGCAGCTTGGGTAGGGATCAGCCCCAGCATTTT	HHHGHHHHHHGHHHHHHHHHHHHHGGGGGHHHHHHHHHH	TRBV5-6_00(724,2)		TRBJ1-5*00(178,2)
CASSLGANLGYTF	4625	10	0.0139196	TGTGCCAGCAGCTTGGGGGCTAATCTGGGCTACACCTTC	HHHGHHHHHHGHGGGGHHHHHHHHHHHHHHHHHHGGGGG	TRBV5-6_00(784,9)		TRBJ1-2*00(139,8)
CASSLGANYGYTF	4626	10	0.0139196	TGTGCCAGCAGCTTGGGGGCGAACTATGGCTACACCTTC	HHHGHHHHHHGHGGGGGGGGHHHHHHHHHHHHHHGGGGG	TRBV5-6_00(763,9)	TRBD1*00(25)	TRBJ1-2*00(154)
CASSLGEPYEQYF	4627	10	0.0139196	TGTGCCAGCAGCTTGGGAGAGCCTTACGAGCAGTACTTC	HHHGHHHHHHGHHHHHHHHHHHHHGGGHHHHHHHGGGGG	TRBV5-6_00(799,1)		TRBJ2-4*00(72,8)
CASSLVGWDGYTF	4628	10	0.0139196	TGTGCCAGCAGCTTAGTGGGGTGGGATGGCTACACCTTC	HHHHHHHHHHHHHHHHHHHHHHHHHHHHHHHHHHGGGGG	TRBV7-9_00(839,1)		TRBJ1-2*00(142,8)
CASSLAGPYGYTF	4629	10	0.0139196	TGTGCCAGCAGCTTAGCCGGTCCTTATGGCTACACCTTC	HHHGHHHHHHHHHGGGGGHHHHHHHHHHHHHHHHGGGGG	TRBV7-9_00(939,4)		TRBJ1-2*00(152,1)
CASSLAVALEQFF	4630	10	0.0139196	TGTGCCAGCAGCTTAGCGGTAGCCCTTGAGCAGTTCTTC	HHHGHHHHHHHHGGGGGHHHHGGHHHHHHHHHHHGGGHH	TRBV7-9_00(958,2)	TRBD2*00(25)	TRBJ2-1*00(114,5)
CASSLGQRVGYTF	4631	10	0.0139196	TGTGCCAGCAGCTTAGGTCAACGGGTGGGCTACACCTTC	HHHHHHHHHHHHHHHHHHGHGGGGGHHHHHHHHHGGGGG	TRBV5-6_00(564)		TRBJ1-2*00(109,5)
CASSLGESYGYTF	4632	10	0.0139196	TGTGCCAGCAGCTTAGGTGAAAGCTATGGCTACACCTTC	HHHHHHHHHHHHHHHHHHHHHHHHHHHHHHHHHHGGGGG	TRBV7-9_00(577,9)		TRBJ1-2*00(139,8)
CASSLELNQPQHF	4633	10	0.0139196	TGTGCCAGCAGCTTAGAACTCAATCAGCCCCAGCATTTT	HHHGHHHHHHHHHHHHHHHHHHHHGGGGGHHHHHHHHHH	TRBV7-9_00(657,3)		TRBJ1-5*00(189)
CASSSEGQGSYTF	4634	10	0.0139196	TGTGCCAGCAGCTCCGAGGGACAGGGGAGCTACACCTTC	HHHGHHHHHHGGGGGHHHHHHGHGGHHHHHHHHHGGGGG	TRBV7-9_00(659,5)	TRBD1*00(50)	TRBJ1-2*00(113,3)
CASSSGSGNTIYF	4635	10	0.0139196	TGTGCCAGCAGCTCGGGATCTGGAAACACCATATATTTT	HHHHHHHHHGGHHGHHHHHHIIHHGHHHHHHHHHHHHHH	TRBV5-6_00(395,8),TRBV5-4_00(383,6)	TRBD1*00(25),TRBD2*00(25)	TRBJ1-3*00(235)
CASSSFGNSPLHF	4636	10	0.0139196	TGTGCCAGCAGCTCATTCGGGAATTCACCCCTCCACTTT	HHHHHHHHHHHHHHGGGGHHHHHHHGGGGGHHHHHHHHH	TRBV27_00(821,3)		TRBJ1-6*00(150,6)
CASSSYRGNEQFF	4637	10	0.0139196	TGTGCCAGCAGCTCATATCGGGGCAATGAGCAGTTCTTC	HHHGHHHHHHHHHHGGGGGGHHHHHHHHHHHHHHGGGGG	TRBV14_00(812)		TRBJ2-1*00(135,7)
CASSSASTDTQYF	4638	10	0.0139196	TGTGCCAGCAGCTCAGCTAGCACAGATACGCAGTATTTT	HHHGHHHHHHHHHHHHHHHHHHHHHGGGGHHHHHHHHHH	TRBV5-4_00(650,6)		TRBJ2-3*00(192)
CASSYTWDYGYTF	4639	10	0.0139196	TGTGCCAGCAGCTATACTTGGGACTATGGCTACACCTTC	HHHHHHHHHHHHHHHHHHHHHHHHHHHHHHHHHHGGGGG	TRBV6-5_00(421,7),TRBV6-6_00(418,9)		TRBJ1-2*00(139,6)
CASSLDYSGWQFF	4640	10	0.0139196	TGTGCCAGCAGCCTGGACTACTCCGGGTGGCAGTTCTTC	HHHGHHHGHHHHHHHHHHHGGGGGGHHHHHHHHHGGGGG	TRBV7-9_00(830,5)	TRBD2*00(30)	TRBJ2-1*00(104,7)
CASSPGPNTEAFF	4641	10	0.0139196	TGTGCCAGCAGCCCTGGCCCGAACACTGAAGCTTTCTTT	HHHGHHHGGHGGHHHGGGGGHHHHHHHHHHHHHHHHHHH	TRBV12-3_00(524,2),TRBV12-4_00(524,2)	TRBD1*00(29),TRBD2*00(25)	TRBJ1-1*00(216,4)
CASSPSSGNTIYF	4642	10	0.0139196	TGTGCCAGCAGCCCCTCGTCTGGAAACACCATATATTTT	HHHGHHHGGGGGGGGGGGHHHIHHGHHHHHHHHHHHHHH	TRBV7-9_00(786,7)	TRBD2*00(25)	TRBJ1-3*00(233,2)
CASSPLGGQPQHF	4643	10	0.0139196	TGTGCCAGCAGCCCCCTTGGGGGCCAGCCCCAGCATTTT	HHHGHHHGGGGGGGGHGGGGHHGGGGGGGHHHHHHHHHH	TRBV5-6_00(780,6)	TRBD1*00(30)	TRBJ1-5*00(170)
CASSPQMGYEQYF	4644	10	0.0139196	TGTGCCAGCAGCCCCCAAATGGGCTACGAGCAGTACTTC	HHHGHHHGGGGGGGHHHHHHHHGGGGGHHHHHHHGGGGH	TRBV7-9_00(920,2)		TRBJ2-7*00(109,4)
CASSPGTGYGYTF	4645	10	0.0139196	TGTGCCAGCAGCCCCGGGACAGGGTATGGCTACACCTTC	HHHHHHHHGGGGGGGHHHHHHHHHHHHHHHHHHHGGGGG	TRBV30_00(276),TRBV5-6_00(270,3)	TRBD1*00(60)	TRBJ1-2*00(155,8)
CASSPGLYNEQFF	4646	10	0.0139196	TGTGCCAGCAGCCCGGGACTCTACAATGAGCAGTTCTTC	HHHHHHHHGHHHHGHHHHHHHHHHHHHHHHHHHHGGGGG	TRBV12-3_00(564,2),TRBV12-4_00(564,2)	TRBD2*00(45),TRBD1*00(40)	TRBJ2-1*00(150,6)
CASSPGLADIQYF	4647	10	0.0139196	TGTGCCAGCAGCCCGGGACTAGCGGACATTCAGTACTTC	HHHGHHHGGGGGGGHHHHGGGGGHHHHHHHHHHHGGGGG	TRBV12-3_00(712),TRBV12-4_00(712)	TRBD2*00(70)	TRBJ2-4*00(128)
CASSPDFSYEQYF	4648	10	0.0139196	TGTGCCAGCAGCCCGGACTTCTCCTACGAGCAGTACTTC	HHHGHHHGGGGGGGHHHHHHHHGGGGGHHHHHHHGGGGG	TRBV5-4_00(534,2)	TRBD2*00(25)	TRBJ2-7*00(122,5)
CASSPEGHAPLHF	4649	10	0.0139196	TGTGCCAGCAGCCCGGAGGGACACGCGCCCCTCCACTTT	HHHHHHHGGGGGGGGHHHHHGGGGGGGGGGHHHHHHHHH	TRBV11-2_00(629,6)	TRBD1*00(30),TRBD2*00(30)	TRBJ1-6*00(119)
CASSPERGWGYTF	4650	10	0.0139196	TGTGCCAGCAGCCCGGAGAGGGGATGGGGCTACACCTTC	HHHHHHHHGHHHGGHHHGHGHHHHGGHHHHHHHHGGGGG	TRBV6-1_00(610)	TRBD1*00(29),TRBD2*00(25)	TRBJ1-2*00(126,6)
CASSRDRNTEAFF	4651	10	0.0139196	TGTGCCAGCAGCCGCGACAGGAACACTGAAGCTTTCTTT	HHHGHHHGGGGGGHGHHHIIHHIIHHHHHHHHHHHHHHH	TRBV5-4_00(695,4)	TRBD1*00(25)	TRBJ1-1*00(216,8)
CASSRGQNYGYTF	4652	10	0.0139196	TGTGCCAGCAGCCGGGGGCAGAACTATGGCTACACCTTC	HHHHHHHGGGGHGGGHHHHHHHHHHHHHHHHHHHGGGGG	TRBV7-9_00(365,4),TRBV5-6_00(324)	TRBD1*00(30)	TRBJ1-2*00(170,8)
CASSRDSNSPLHF	4653	10	0.0139196	TGTGCCAGCAGCCGGGACAGCAATTCACCCCTCCACTTT	HHHHHHHGGGGGGHHHHHHHHHHHHGGGGGHHHHHHHHH	TRBV5-6_00(423,7)	TRBD1*00(40)	TRBJ1-6*00(157,6)
CASSRTGYYGYTF	4654	10	0.0139196	TGTGCCAGCAGCCGAACAGGGTACTATGGCTACACCTTC	HHHHHHHHGHGGGHHHHHHHHHHHHHHHHHHHHHGGGGG	TRBV6-5_00(468,7)	TRBD1*00(30)	TRBJ1-2*00(151,3)
CASSHLGSYGYTF	4655	10	0.0139196	TGTGCCAGCAGCCATCTCGGTAGTTATGGCTACACCTTC	HHHGHHHGGHHHHGGGGGHHHHHHHHHHHHHHHHGGGGG	TRBV7-9_00(569,4)		TRBJ1-2*00(151,6)
CASSHRSDNEQFF	4656	10	0.0139196	TGTGCCAGCAGCCACCGCAGTGACAATGAGCAGTTCTTC	HHHHHHHHGHHHHHHGHHHHHHHHHHHHHHHHHHGHHGG	TRBV7-9_00(611,6)		TRBJ2-1*00(152,7)
CASSQNRGYGYTF	4657	10	0.0139196	TGTGCCAGCAGCCAGAACAGGGGCTATGGCTACACCTTC	HHHHHHHHGHHHHHHHHHHHHHHHHHHHHHHHHHGGGGG	TRBV6-1_00(333,8)	TRBD1*00(35)	TRBJ1-2*00(131,4)
CASSQQSVGPLHF	4658	10	0.0139196	TGTGCCAGCAGCCAACAATCAGTAGGACCCCTCCACTTT	HHHGHHHGGHHHHHHHHHHHHHHHHGGGGGHHHHHHHHH	TRBV14_00(1040)		TRBJ1-6*00(118,6)
CASSQDLRSEQFF	4659	10	0.0139196	TGTGCCAGCAGCCAAGATCTTAGAAGCGAGCAGTTCTTC	HHHGHHHGGHHHHHHHHHHHHHGHGGGHHHHHHHGGGGG	TRBV14_00(953,4)		TRBJ2-1*00(124)
CASSQDLDTEAFF	4660	10	0.0139196	TGTGCCAGCAGCCAAGATCTGGACACTGAAGCTTTCTTT	HHHHHHHHGHHHHHHHHHHIIIIIHHHHHHHHHHHHHHH	TRBV14_00(631)		TRBJ1-1*00(210)
CASSVRRNYGYTF	4661	10	0.0139196	TGTGCCAGCAGCGTCCGGAGGAACTATGGCTACACCTTC	HHHHHHHGGHGHGGGGHHHHHHHHHHHHHHHHHHGGGGG	TRBV12-3_00(378,4),TRBV12-4_00(378,4)	TRBD2*00(25)	TRBJ1-2*00(163,4)
CASSVAGGNEQFF	4662	10	0.0139196	TGTGCCAGCAGCGTCGCGGGAGGGAATGAGCAGTTCTTC	HHHHHHHGGGGGGGGGGGGHHHHHHHHHHHHHHHGGGGG	TRBV7-9_00(736,7)	TRBD2*00(45)	TRBJ2-1*00(151,6)
CASSVRVGSPLHF	4663	10	0.0139196	TGTGCCAGCAGCGTGAGGGTTGGTTCACCCCTCCACTTT	HHHHHHHHGGHHHHHHGGGHHHHHHGGGGGHHHHHHHHH	TRBV7-9_00(563,6)	TRBD2*00(25)	TRBJ1-6*00(139)
CASSATDNYGYTF	4664	10	0.0139196	TGTGCCAGCAGCGCTACCGATAACTATGGCTACACCTTC	HHHGHHHGGGGGHGHGGHHHHHHHHHHHHHHHHHGGGGG	TRBV5-6_00(701,9)		TRBJ1-2*00(153,7)
CASSADREDGYTF	4665	10	0.0139196	TGTGCCAGCAGCGCCGACAGGGAGGATGGCTACACCTTC	HHHGHHHGGGGGGGGHHHHGHHHHHHHHHHHHHHGGGGG	TRBV7-9_00(830,1)	TRBD1*00(35),TRBD2*00(30)	TRBJ1-2*00(142,4)
CASSATHRDGYTF	4666	10	0.0139196	TGTGCCAGCAGCGCCACCCATAGGGACGGCTACACCTTC	HHHHHHHHGHGHHGGHHHHHHHGGGGGHHHHHHHGGGGG	TRBV5-4_00(592,6)	TRBD1*00(25),TRBD2*00(25)	TRBJ1-2*00(130,3)
CASSAVDSYEQYF	4667	10	0.0139196	TGTGCCAGCAGCGCGGTCGACTCCTACGAGCAGTACTTC	HHHHHHHGGGGGGGGGGGHHHHGGGGGHHHHHHHGGGGG	TRBV5-4_00(417,1)		TRBJ2-7*00(142,1)
CASSDEGGYGYTF	4668	10	0.0139196	TGTGCCAGCAGCGATGAAGGCGGCTATGGCTACACCTTC	HHHGHHHGGHGHHHHHGGGGGHHHHHHHHHHHHHGGGGG	TRBV5-6_00(720,6)		TRBJ1-2*00(159,2)
CASSDLGGNTIYF	4669	10	0.0139196	TGTGCCAGCAGCGACTTGGGAGGAAACACCATATATTTT	HHHHHHHHGHHHHHHHHGHHIHIHGHHHHHHHHHHHHHH	TRBV6-5_00(617,7)		TRBJ1-3*00(220)
CASSRGRNQPQHF	4670	10	0.0139196	TGTGCCAGCAGCAGGGGGCGCAATCAGCCCCAGCATTTT	HHHHHHHHHHHGGGGGGGGHHHHHGGGGGHHHHHHHHHH	TRBV6-5_00(528,8)	TRBD1*00(40)	TRBJ1-5*00(195)
CASSRTGLYGYTF	4671	10	0.0139196	TGTGCCAGCAGCAGGACAGGGCTCTATGGCTACACCTTC	HHHGHHHHHHHHHHHHHHGHHHHHHHHHHHHHHHGGGGG	TRBV5-6_00(304,2)	TRBD1*00(40)	TRBJ1-2*00(155,7)
CASRETSNSPLHF	4672	10	0.0139196	TGTGCCAGCAGGGAGACATCCAATTCACCCCTCCACTTT	HHHHHHHHHHHHHHHHHHHHHHHHHGGGGGHHHHHHHHH	TRBV12-3_00(853,4),TRBV12-4_00(853,4)		TRBJ1-6*00(149)
CASREYSNQPQHF	4673	10	0.0139196	TGTGCCAGCAGGGAATATAGCAATCAGCCCCAGCATTTT	HHHHHHHHHHHHHHHHHHHHHHHHHHGGGHHHHHHHHHH	TRBV6-5_00(527)		TRBJ1-5*00(215)
CASRTGPPGALHF	4674	10	0.0139196	TGTGCCAGCAGGACTGGACCCCCGGGGGCCCTCCACTTT	HHHHHHHHHHHHHHHHHHHHGGGGGGGGGGHHHHHHHHH	TRBV2_00(775)	TRBD1*00(30),TRBD2*00(30)	TRBJ1-6*00(114)
CASRSSGNQPQHF	4675	10	0.0139196	TGTGCCAGCAGGAGCTCGGGCAATCAGCCCCAGCATTTT	HHHHHHHHHHHHGGGGGHHHHHHHGGGGGHHHHHHHHHH	TRBV6-1_00(559,2),TRBV6-5_00(527)		TRBJ1-5*00(184,9)
CASRLDSNQPQHF	4676	10	0.0139196	TGTGCCAGCAGATTAGATAGCAATCAGCCCCAGCATTTT	HHHHHHHHHHHHHHHHHHHHHHHHHGHHGHHHHHHHHHH	TRBV6-6_00(501,2)		TRBJ1-5*00(203,4)
CASRQTGWNEQFF	4677	10	0.0139196	TGTGCCAGCAGACAGACAGGGTGGAATGAGCAGTTCTTC	HHHHHHHHHHHHHHHHHHGHHHHHHHHHHHHHHHGGGGG	TRBV6-5_00(746,2)	TRBD1*00(35)	TRBJ2-1*00(133,2)
CASRGLAGAEQYF	4678	10	0.0139196	TGTGCCAGCAGAGGACTAGCGGGAGCCGAGCAGTACTTC	HHHGHHHHHHHHHHHGGGGGGGGGGGGHHHHHHHGGGGG	TRBV6-5_00(528,3)	TRBD2*00(65)	TRBJ2-4*00(83,2)
CASREDSYQPQHF	4679	10	0.0139196	TGTGCCAGCAGAGAGGACAGTTATCAGCCCCAGCATTTT	HHHHHHHHHHHHHHHHHHHHHHHHGHHGGHHHHHHHHHH	TRBV27_00(909,7)	TRBD1*00(30)	TRBJ1-5*00(178,4)
CASRRNYNSPLHF	4680	10	0.0139196	TGTGCCAGCAGAAGGAACTATAATTCACCCCTCCACTTT	HHHHHHHHHHHHHHHHHHHHHHHHHGGGGGHHHHHHHHH	TRBV27_00(907,3)		TRBJ1-6*00(169)
CASSRRDKYGYTF	4681	10	0.0139196	TGCGCCAGCAGCCGCCGGGACAAGTATGGCTACACCTTC	HHHGHHHGGHHHGGGGHHHHHHHHHHHHHHHHHHGGGGG	TRBV4-1_00(859,3)	TRBD1*00(40),TRBD2*00(35)	TRBJ1-2*00(147,4)
CSLGHGVPYEQYF	4682	10	0.0139196	TGCAGTCTCGGACACGGAGTTCCCTACGAGCAGTACTTC	HHHHGGGGGHHHGHGHHHGHHGGGGGGHHHHHHHGGGGG	TRBV20-1_00(975,2)	TRBD1*00(25)	TRBJ2-7*00(119,9)
CSVEGGRGTEQFF	4683	10	0.0139196	TGCAGTGTTGAAGGGGGGCGCGGGACTGAGCAGTTCTTC	HHHHHHHHHHHGGGGGGGGGGHHHHHHHHHHHHHGGGGG	TRBV29-1_00(855,2)	TRBD1*00(40)	TRBJ2-1*00(116,4)
CSVPDTGNQPQHF	4684	10	0.0139196	TGCAGTGTCCCGGACACGGGCAATCAGCCCCAGCATTTT	HHHHHGGGGGGHHHGGGHHHHHHHGGGGGHHHHHHHHHH	TRBV20-1_00(962,6)	TRBD1*00(30),TRBD2*00(30)	TRBJ1-5*00(195)
CSAPEDDNYGYTF	4685	10	0.0139196	TGCAGTGCTCCGGAGGACGATAACTATGGCTACACCTTC	HHHHHHGGGGGHHGGHHHHHHHHHHHHHHHHHHHGGGGG	TRBV20-1_00(985,4)	TRBD2*00(25)	TRBJ1-2*00(175,8)
CSAHQGTDQPQHF	4686	10	0.0139196	TGCAGTGCTCATCAGGGGACAGATCAGCCCCAGCATTTT	HHHHHHHHHHHHGHHHHHHHHHHHGGGGGHHHHHHHHHH	TRBV20-1_00(985,4)	TRBD1*00(35)	TRBJ1-5*00(171,5)
CSAQGTLASGYTF	4687	10	0.0139196	TGCAGTGCTCAGGGGACCCTCGCCTCTGGCTACACCTTC	HHHHHHHHHGHHHHHGGGGGGGGHHHHHHHHHHHGGGGG	TRBV20-1_00(980,6)	TRBD1*00(30)	TRBJ1-2*00(133,2)
CSAGGPIPSEQYF	4688	10	0.0139196	TGCAGTGCTGGCGGCCCCATTCCCAGCGAGCAGTACTTC	HHHHHHGGGGGGGGGHHHHHHGGGGGGHHHHHHHGGGGG	TRBV20-1_00(791,2)	TRBD1*00(29),TRBD2*00(25)	TRBJ2-4*00(72,8)
CSAGGSSTYGYTF	4689	10	0.0139196	TGCAGTGCTGGGGGCTCCTCCACCTATGGCTACACCTTC	HHHHHHHGGGGGGHGGGHHGHHHHHHHHHHHHHHGGGGG	TRBV20-1_00(991,8)	TRBD1*00(30)	TRBJ1-2*00(148,2)
CSATGPGGRPQHF	4690	10	0.0139196	TGCAGTGCTACGGGGCCGGGGGGGCGGCCCCAGCATTTT	HHHHHHGGGGGGGGGGGGGGGGGGGGGGGHHHHHHHHHH	TRBV20-1_00(996,8)	TRBD1*00(35)	TRBJ1-5*00(160)
CSASSEGNYGYTF	4691	10	0.0139196	TGCAGTGCTAGTTCCGAGGGGAACTATGGCTACACCTTC	HHHHHHHHHHGGGGGGHHHHHHHHHHHHHHHHHHGGGGG	TRBV20-1_00(985,8)	TRBD1*00(25),TRBD2*00(25)	TRBJ1-2*00(144)
CSASYRANTEAFF	4692	10	0.0139196	TGCAGTGCTAGTTACAGGGCCAACACTGAAGCTTTCTTT	HHHHHHHHHHHHHHHHHHHHHHIIHHHHHHHHHHHHHHH	TRBV20-1_00(993,9)	TRBD1*00(30),TRBD2*00(30)	TRBJ1-1*00(205,5)
CSASRQSNQPQHF	4693	10	0.0139196	TGCAGTGCTAGTCGTCAGAGCAATCAGCCCCAGCATTTT	HHHHHHHHGGGGGHHHHHHHHHHHGGGGGHHHHHHHHHH	TRBV20-1_00(992,2)		TRBJ1-5*00(200)
CSASGADNSPLHF	4694	10	0.0139196	TGCAGTGCTAGCGGGGCGGATAATTCACCCCTCCACTTT	HHHHHHHGGGGGGGGGGHHHHHHHHGGGGGHHHHHHHHH	TRBV20-1_00(996,9)	TRBD1*00(30)	TRBJ1-6*00(157,2)
CSARPTHLDGYTF	4695	10	0.0139196	TGCAGTGCTAGGCCCACCCACCTGGATGGCTACACCTTC	HHHHHHHHHGHGGGGGGGHHHHHHHHHHHHHHHHGGHHG	TRBV20-1_00(1001,4)		TRBJ1-2*00(139,2)
CSARPGQHYGYTF	4696	10	0.0139196	TGCAGTGCTAGGCCGGGACAGCACTATGGCTACACCTTC	HHHHHHHHHGGGGGHHHHHHHHHHHHHHHHHHHHGGGGG	TRBV20-1_00(997,6)	TRBD1*00(45)	TRBJ1-2*00(145,8)
CSARREEHYGYTF	4697	10	0.0139196	TGCAGTGCTAGGCGCGAGGAACACTATGGCTACACCTTC	HHHHHHHHGGGGGGGHHHHHHHHHHHHHHHHHHHGGGGG	TRBV20-1_00(995,4)		TRBJ1-2*00(161,6)
CSARGTPPSPLHF	4698	10	0.0139196	TGCAGTGCTAGGGGGACACCGCCTTCACCCCTCCACTTT	HHHHHHHHGGGHHHHGGGGGHHHHHGGGGGHHHHHHHHH	TRBV20-1_00(1001,4)	TRBD1*00(30)	TRBJ1-6*00(134,7)
CSARGQEPSPLHF	4699	10	0.0139196	TGCAGTGCTAGGGGACAGGAGCCTTCACCCCTCCACTTT	HHHHHHHHGHHHHHHHHGHHHHHHHGGGGGHHHHHHHHH	TRBV20-1_00(998,2)	TRBD1*00(40)	TRBJ1-6*00(139)
CSARWVYNQPQHF	4700	10	0.0139196	TGCAGTGCTAGATGGGTTTACAATCAGCCCCAGCATTTT	HHHHHHHHHHHHGGHHHHHHHHHHGGGGGHHHHHHHHHH	TRBV20-1_00(958,8)		TRBJ1-5*00(190)
CSARGEAGQPQHF	4701	10	0.0139196	TGCAGTGCTAGAGGGGAAGCAGGGCAGCCCCAGCATTTT	HHHHHHHHHHGHHHHHHHHHHHHGGGGGGHHHHHHHHHH	TRBV20-1_00(1010,3)	TRBD1*00(25)	TRBJ1-5*00(170)
CSARGDPNTEAFF	4702	10	0.0139196	TGCAGTGCTAGAGGAGACCCGAACACTGAAGCTTTCTTT	HHHHHHHHHHHHHHHGHGGGHHHHHHHHHHHHHHHHHHH	TRBV20-1_00(992,4)		TRBJ1-1*00(218,4)
CSARDTGLWALHF	4703	10	0.0139196	TGCAGTGCTAGAGATACGGGCCTTTGGGCCCTCCACTTT	HHHHHHHHHHHHHHGGGGHHHHHHGGGGGGHHHHHHHHH	TRBV20-1_00(1018,6)	TRBD2*00(25)	TRBJ1-6*00(114)
CSARDKGNYGYTF	4704	10	0.0139196	TGCAGTGCTAGAGATAAGGGGAACTATGGCTACACCTTC	HHHHHHHHHHHHHHHHHHHHHHHHHHHHHHHHHHGGGGG	TRBV20-1_00(1013,8)	TRBD1*00(25)	TRBJ1-2*00(162,7)
CSAREGANYGYTF	4705	10	0.0139196	TGCAGTGCTAGAGAGGGAGCTAACTATGGCTACACCTTC	HHHHHHHHHHHHHHGHHHHHHHHHHHHHHHHHHHGGGGG	TRBV20-1_00(1004)		TRBJ1-2*00(180,8)
CSAKQGSNQPQHF	4706	10	0.0139196	TGCAGTGCTAAACAGGGGAGCAATCAGCCCCAGCATTTT	HHHHHHHHHHHHGHGGHHHHHHHHGGGGGHHHHHHHHHH	TRBV20-1_00(985,5)	TRBD1*00(35)	TRBJ1-5*00(198,4)
CSAKGSREGPQHF	4707	10	0.0139196	TGCAGTGCTAAAGGATCGAGGGAAGGACCGCAGCATTTT	HHHHHHHHHHHHGHHGGHHHHHHHGGGGGHHHHHHHHHH	TRBV20-1_00(996,4)	TRBD2*00(25)	TRBJ1-5*00(140)
CSAPAVDDYGYTF	4708	10	0.0139196	TGCAGTGCCCCCGCGGTTGATGACTATGGCTACACCTTC	HHHHGGGGGGGGGGHHHHHHHHHHHHHHHHHHHHGGGGG	TRBV20-1_00(985,2)	TRBD2*00(25)	TRBJ1-2*00(153,2)
CSARQYSNQPQHF	4709	10	0.0139196	TGCAGTGCCAGACAGTATAGCAATCAGCCCCAGCATTTT	HHHHHHHHHHHHHHHHHHHHHHHHGGGGGHHHHHHHHHH	TRBV20-1_00(964,2)		TRBJ1-5*00(221,6)
CSARQVTNYGYTF	4710	10	0.0139196	TGCAGTGCCAGACAGGTGACAAACTATGGCTACACCTTC	HHHHHHHHHHHHHHHHHHHHHHHHHHHHHHHHHHGGGGG	TRBV20-1_00(788,3)		TRBJ1-2*00(153,4)
CSAKPGWDSPLHF	4711	10	0.0139196	TGCAGTGCCAAGCCAGGGTGGGATTCACCCCTCCACTTT	HHHHHHHGGHHHHHHGGHHHHHHHHGGGGGHHHHHHHHH	TRBV20-1_00(984,7)	TRBD1*00(25)	TRBJ1-6*00(144)
CSATGQERNIQYF	4712	10	0.0139196	TGCAGTGCGACGGGACAGGAAAGGAACATTCAGTACTTC	HHHGGGGGGHGHHHHHHHHHHHHHHHHHHHHHHHGGGGG	TRBV20-1_00(785,6)	TRBD1*00(45)	TRBJ2-4*00(134)
CSARGGHTYEQYF	4713	10	0.0139196	TGCAGTGCACGTGGGGGGCACACCTACGAGCAGTACTTC	HHHHHHHHHGGGGGGHHHGHHHGGGGGHHHHHHHGGGGG	TRBV20-1_00(944,9)	TRBD1*00(30)	TRBJ2-7*00(105,6)
CSVSGLQYNEQFF	4714	10	0.0139196	TGCAGCGTTTCCGGACTTCAATACAATGAGCAGTTCTTC	HHHHHHHGGGGGHHHHHHHHHHHHHHHHHHHHHHGGGGG	TRBV29-1_00(955,7)	TRBD2*00(25)	TRBJ2-1*00(165)
CSVRSTRNTEAFF	4715	10	0.0139196	TGCAGCGTTCGTAGCACACGGAACACTGAAGCTTTCTTT	HHHHHHGHGGHHHHHHGHGHHHHHHHHHHHHHHHHHHHH	TRBV29-1_00(935,9)		TRBJ1-1*00(220)
CSVQGQVNTEAFF	4716	10	0.0139196	TGCAGCGTTCAGGGACAGGTGAACACTGAAGCTTTCTTT	HHHHHHHHHHHHHHHHHHIIIHHIHHHHHHHHHHHHHHH	TRBV29-1_00(950,4)	TRBD1*00(40)	TRBJ1-1*00(225)
CSVQEFRNQPQHF	4717	10	0.0139196	TGCAGCGTTCAGGAATTTCGCAATCAGCCCCAGCATTTT	HHHHHHHHHHHHHHHGGGGHHHHHGGGGGHHHHHHHHHH	TRBV29-1_00(937,1)		TRBJ1-5*00(182,8)
CSVVRGTTDTQYF	4718	10	0.0139196	TGCAGCGTTGTTAGGGGCACCACAGATACGCAGTATTTT	HHHHHHHHHHHGHGHHHGHHHHHHHGGGGHHHHHHHHHH	TRBV29-1_00(954,1)	TRBD1*00(25)	TRBJ2-3*00(167,4)
CSVVPGGTDTQYF	4719	10	0.0139196	TGCAGCGTTGTCCCCGGGGGAACAGATACGCAGTATTTT	HHHHHHHHGGGGGGGGHHHHHHHHHGGGGHHHHHHHHHH	TRBV29-1_00(652,9)	TRBD1*00(30),TRBD2*00(30)	TRBJ2-3*00(162,5)
CSVGSGRNSPLHF	4720	10	0.0139196	TGCAGCGTTGGGTCAGGGAGAAATTCACCCCTCCACTTT	HHHHHHGHHHHHHHHHHHHHHHHHHGGGGGHHHHHHHHH	TRBV29-1_00(937,5)	TRBD1*00(25),TRBD2*00(25)	TRBJ1-6*00(149)
CSVDVGMNTEAFF	4721	10	0.0139196	TGCAGCGTTGACGTTGGCATGAACACTGAAGCTTTCTTT	HHHHHHHGGHHGGHHHHHIIIIIHHHHHHHHHHHHHHHH	TRBV29-1_00(962,7)		TRBJ1-1*00(227,1)
CSVEMGPNYGYTF	4722	10	0.0139196	TGCAGCGTTGAGATGGGCCCTAACTATGGCTACACCTTC	HHHHHHHHHHHHHGGGHHHHHHHHHHHHHHHHHHGGGGG	TRBV29-1_00(929,8)	TRBD2*00(25)	TRBJ1-2*00(179,8)
CSVEKSRGTEAFF	4723	10	0.0139196	TGCAGCGTTGAGAAGTCTCGGGGCACTGAAGCTTTCTTT	HHHHHHHHHHHHHHGGGGGGHIIIHHHHHHHHHHHHHHH	TRBV29-1_00(945,9)	TRBD2*00(29)	TRBJ1-1*00(201,3)
CSVEEQSYNEQFF	4724	10	0.0139196	TGCAGCGTTGAAGAACAGTCCTACAATGAGCAGTTCTTC	HHHHHHHHHHHHHHHHHHHHHHHHHHHHHHHHHHGGGGG	TRBV29-1_00(951)		TRBJ2-1*00(165,4)
CSVIVDPSYEQYF	4725	10	0.0139196	TGCAGCGTTATCGTTGATCCCTCCTACGAGCAGTACTTC	HHHHHHHGGHGGHHHGHGGGHHGGGGGHHHHHHHGGGGG	TRBV29-1_00(881,9)		TRBJ2-7*00(95,1)
CSVSYRGTDEQYF	4726	10	0.0139196	TGCAGCGTTAGCTACAGGGGGACCGACGAGCAGTACTTC	HHHHHHHHHHHHHHGGGHHGGGGGGGGHHHHHHHGGGGG	TRBV29-1_00(953,3)	TRBD1*00(40)	TRBJ2-7*00(74,5)
CSVWTSPGGAQHF	4727	10	0.0139196	TGCAGCGTCTGGACAAGCCCAGGGGGGGCCCAGCATTTT	HHHHHHGHHHHHHGHHHGHGGGGGGGHHGHHHHHHHHHH	TRBV29-1_00(899,6)	TRBD1*00(35)	TRBJ1-5*00(148,4)
CSVPGLATPEQFF	4728	10	0.0139196	TGCAGCGTCCCGGGACTAGCTACGCCTGAGCAGTTCTTC	HHHHGHGGGGGHHHHHHHGGGGGHHHHHHHHHHHGGGGG	TRBV29-1_00(905,3)	TRBD2*00(60)	TRBJ2-1*00(133,2)
CSVILQGNYGYTF	4729	10	0.0139196	TGCAGCGTCATACTACAGGGCAACTATGGCTACACCTTC	HHHHHHHHHHHHHHHHHHHHHHHHHHHHHHHHHHGGGGG	TRBV29-1_00(910,3)	TRBD1*00(30)	TRBJ1-2*00(158,2)
CSVTGTSGYEQYF	4730	10	0.0139196	TGCAGCGTCACCGGGACTAGCGGTTACGAGCAGTACTTC	HHHHHGHGGGGGHHHHGGGGGHGHGGGHHHHHHHGGGGG	TRBV29-1_00(898,1)	TRBD2*00(65)	TRBJ2-7*00(109)
CSVPRVGNYGYTF	4731	10	0.0139196	TGCAGCGTGCCCAGGGTTGGGAACTATGGCTACACCTTC	HHHHHHGHHGHHHGGGHHHHHHHHHHHHHHHHHHGGGGG	TRBV29-1_00(942,8)	TRBD1*00(25)	TRBJ1-2*00(150,8)
CSVGDSSGNTIYF	4732	10	0.0139196	TGCAGCGTGGGGGACAGTAGTGGAAACACCATATATTTT	HHHHHHGGGHHHHHHHHHHHIIIHGHHHHHHHHHHHHHH	TRBV29-1_00(938,3)	TRBD1*00(35)	TRBJ1-3*00(225)
CSASDRPGGGYTF	4733	10	0.0139196	TGCAGCGCCTCTGACAGGCCGGGGGGAGGCTACACCTTC	HHHHHHGGHHHHHHGGGGGGGGGGHHHHHHHHHHGGGGG	TRBV29-1_00(913,4)	TRBD1*00(30)	TRBJ1-2*00(140,3)
CSGATKGGTEAFF	4734	10	0.0139196	TGCAGCGGGGCGACAAAGGGAGGCACTGAAGCTTTCTTT	HHHHHHGGGHGHHHHHHGHIIIIIHHHHHHHHHHHHHHH	TRBV29-1_00(829,6)	TRBD2*00(30)	TRBJ1-1*00(205)
CSGDGQRRNEQFF	4735	10	0.0139196	TGCAGCGGGGACGGGCAACGGAGGAATGAGCAGTTCTTC	HHHHHHHGGGGGHHGGHHGHHHHHHHHHHHHHHHGGGGG	TRBV29-1_00(940,1)	TRBD1*00(25),TRBD2*00(25)	TRBJ2-1*00(139)
CSTGGPGSYGYTF	4736	10	0.0139196	TGCAGCACCGGGGGTCCCGGCTCCTATGGCTACACCTTC	HHHHHHGGGGGGGGGGGGGHHHHHHHHHHHHHHHGGGGG	TRBV29-1_00(950,2)	TRBD1*00(35),TRBD2*00(35)	TRBJ1-2*00(134)
CATLGQ_SYGYTF	4737	10	0.0139196	TGTGCCACCCTGGGACAGCTTCTTATGGCTACACCTTC	HHHHHHHHHHHHHHHHHHHHHHHHHHHHHHHHHGGGGG	TRBV10-3_00(705,3)	TRBD1*00(35)	TRBJ1-2*00(143,2)
CATETG_NTEAFF	4738	10	0.0139196	TGTGCCACAGAGACAGGGCGAACACTGAAGCTTTCTTT	HHHHHHHHHHHHHHGHGGGIIIIHHHHHHHHHHHHHHH	TRBV24-1_00(915,4)	TRBD1*00(35)	TRBJ1-1*00(220)
CASETG_SQPQHF	4739	10	0.0139196	TGTGCCAGTGAGACAGGGTAAGTCAGCCCCAGCATTTT	HHHHHHHHHHHHHHHHHHHHHHHGGGGGHHHHHHHHHH	TRBV27_00(456)	TRBD1*00(35)	TRBJ1-5*00(175)
CASSHT_GNEQFF	4740	10	0.0139196	TGTGCCAGCAGTCATACAGGGGCAATGAGCAGTTCTTC	HHHHHHHHHHHHHHHHGHGHHHHHHHHHHHHHHGGGGG	TRBV7-9_00(461,9)	TRBD1*00(35)	TRBJ2-1*00(152,4)
CASSHG_QTEQYF	4741	10	0.0139196	TGTGCCAGCAGCCATGGTCTCAGACGGAGCAGTACTTC	HHHGHHHGGHHHHHHGHHHHGHHHGHHHHHHHHGGGGG	TRBV7-9_00(654,4)		TRBJ2-5*00(41,6),TRBJ2-7*00(36,9)
CASSTG_AGGYTF	4742	10	0.0139196	TGCGCCAGCAGCACAGGGGGGCAGGGGGCTACACCTTC	HHHGHHHHHHHHHGHGGGHHHGGGGHHHHHHHHGGGGG	TRBV4-1_00(577)	TRBD1*00(40)	TRBJ1-2*00(115,6)
CSVRDS_QETQFF	4743	10	0.0139196	TGCAGCGTCAGGGACAGTACCAAGAGACCCAGTTCTTC	HHHHGHHHHHHHHHHHHHHHHHHHHHHHHHHHHHHHHG	TRBV29-1_00(905,8)	TRBD1*00(30)	TRBJ2-5*00(138,1)
CSKLAG_GKEQFF	4744	10	0.0139196	TGCAGCAAATTAGCGGGAGAGGGAAGGAGCAGTTCTTC	HHHHHHHHHGGGGGHHHHHHHHHHHHHHHHHHHGGGGG	TRBV29-1_00(935,7)	TRBD2*00(45)	TRBJ2-1*00(135,7)
CAWGPG_SYGYTF	4745	10	0.0139196	TGTGCCTGGGGCCCGGGACAGCTATGGCTACACCTTC	HHHHGHGGGGGGGGHHHHHHHHHHHHHHHHHHGGGGG	TRBV30_00(900,6)	TRBD1*00(50)	TRBJ1-2*00(133)
CASSID_PTPLHF	4746	10	0.0139196	TGTGCCAGTAGTATAGATCCCTACACCCCTCCACTTT	HHHHHHHHHHHHHHHGHHGHHHGGGGGGHHHHHHHHH	TRBV19_00(953,7)		TRBJ1-6*00(127,4)
CASFRG_NQPQHF	4747	10	0.0139196	TGTGCCAGCTTTAGAGGGCAATCAGCCCCAGCATTTT	HHHGHHHHHHHHHHHHHHHHHHGGGGGHHHHHHHHHH	TRBV19_00(633,1)		TRBJ1-5*00(195)
CASSCD_GNEQFF	4748	10	0.0139196	TGTGCCAGCAGTTGCGACAGGCAATGAGCAGTTCTTC	HHHHHHHHHHGGHHHHHHHHHHHHHHHHHHHHGHHHG	TRBV12-3_00(377,6),TRBV12-4_00(377,6)	TRBD1*00(30)	TRBJ2-1*00(142,4)
CASSHS_NYGYTF	4749	10	0.0139196	TGTGCCAGCAGTCATAGCTAACTATGGCTACACCTTC	HHHHHHHHHHHHHHHHHHHHHHHHHHHHHHHHGGGGG	TRBV27_00(813)		TRBJ1-2*00(171,8)
CRVQTT_AHEQYF	4750	10	0.0139196	TGCAGGGTACAGACCACCCGCCCACGAGCAGTACTTC	HHHHHHHHHHHHGGGGGGGGGGHGGHHHHHHHGGGGG	TRBV20-1_00(970,2)	TRBD1*00(25),TRBD2*00(25)	TRBJ2-7*00(79,8)
CACSGSGYEQYF	4751	10	0.0139196	TGTGCCTGTTCGGGCTCCGGCTACGAGCAGTACTTC	HHHGHHGGGGGGGGGGGGHGGGGGHHHHHHHGGGGG	TRBV30_00(800,4)		TRBJ2-7*00(84,1)
CAWRGMNSPLHF	4752	10	0.0139196	TGTGCCTGGCGCGGAATGAATTCACCCCTCCACTTT	HHHHHGGGGGGHHHHHHHHHHHGGGGGHHHHHHHHH	TRBV30_00(899,6)		TRBJ1-6*00(147,4)
CAWGSGPETQFF	4753	10	0.0139196	TGTGCCTGGGGTAGCGGTCCTGAGACCCAGTTCTTC	HHHHGGGHHHGGGGGHHHHHHHHHHHHHHHHGGGGG	TRBV30_00(812,4)	TRBD2*00(30)	TRBJ2-1*00(86,7)
CAWIEGTDIQYF	4754	10	0.0139196	TGTGCCTGGATTGAGGGGACGGACATTCAGTACTTC	HHHHHHHHHHHHGHHGGHHGHHHHHHHHHHHGGGGG	TRBV30_00(827,5)	TRBD1*00(25),TRBD2*00(25)	TRBJ2-4*00(129)
CAWSEGATEAFF	4755	10	0.0139196	TGTGCCTGGAGTGAGGGGGCCACTGAAGCTTTCTTT	HHHHHHHHHHHHGGGGHHGHIHHHHHHHHHHHHHHH	TRBV30_00(559)	TRBD1*00(35)	TRBJ1-1*00(212,1)
CAWSPGDYGYTF	4756	10	0.0139196	TGTGCCTGGAGCCCGGGGGACTATGGCTACACCTTC	HHHHHHHGHGGGGGGHHHHHHHHHHHHHHHHGGGGG	TRBV30_00(912)	TRBD1*00(30),TRBD2*00(30)	TRBJ1-2*00(160,7)
CAWSRQDGPQHF	4757	10	0.0139196	TGTGCCTGGAGCCGACAGGACGGGCCCCAGCATTTT	HHHHHHHGGGGGGHHHGGGGGGGGGGHHHHHHHHHH	TRBV30_00(738,8)	TRBD1*00(30)	TRBJ1-5*00(160)
CAWRGRDLEQFF	4758	10	0.0139196	TGTGCCTGGAGGGGTAGGGATCTCGAGCAGTTCTTC	HHHHHHHGGGHHHHHHHHHGHGGGHHHHHHHGGGGG	TRBV30_00(887,5)		TRBJ2-1*00(131)
CAWRQGAREQFF	4759	10	0.0139196	TGTGCCTGGAGACAGGGGGCACGTGAGCAGTTCTTC	HHHHHHHHHHHHGGGGHHHHHHHHHHHHHHHGGGGG	TRBV30_00(736,9)	TRBD1*00(45)	TRBJ2-1*00(133,2)
CAWNPWRNTIYF	4760	10	0.0139196	TGTGCCTGGAATCCGTGGCGAAACACCATATATTTT	HHHHHHHHHGGGGGGGGGGIHGHHHHHHHHHHHHHH	TRBV30_00(913,9)		TRBJ1-3*00(215)
CAAALSNQPQHF	4761	10	0.0139196	TGTGCCGCGGCCCTTAGCAATCAGCCCCAGCATTTT	HHHHHHGGGGHHHHHHHHHHHGGGGGHHHHHHHHHH	TRBV6-5_00(504,2)	TRBD2*00(30)	TRBJ1-5*00(205)
CAGSQVNYGYTF	4762	10	0.0139196	TGTGCCGGATCACAGGTTAACTATGGCTACACCTTC	HGGGGHHHHHHHHHHHHHHHHHHHHHHHHHHGGGGG	TRBV7-9_00(914,2)	TRBD1*00(25)	TRBJ1-2*00(171,6)
CAISGQDYGYTF	4763	10	0.0139196	TGTGCCATCAGTGGACAGGACTATGGCTACACCTTC	HHHHHHHHHHHHHHHHHHHHHHHHHHHHHHHGGGGG	TRBV10-3_00(610,7)	TRBD1*00(30)	TRBJ1-2*00(153,2)
CATRAGANVLTF	4764	10	0.0139196	TGTGCCACTAGGGCTGGGGCCAACGTCCTGACTTTC	HHHGHHHHHHGGHGGGHHHHHGGGHHHHHHHGGGGG	TRBV12-3_00(837),TRBV12-4_00(837)		TRBJ2-6*00(170)
CATTGRADEQFF	4765	10	0.0139196	TGTGCCACCACTGGTCGGGCAGATGAGCAGTTCTTC	HHHHHHHHHHHHHHHHHHHHHHHHHHHHHHHGGGGG	TRBV24-1_00(548,2)		TRBJ2-1*00(146,6)
CATSDQYNEQFF	4766	10	0.0139196	TGTGCCACCAGTGATCAGTACAATGAGCAGTTCTTC	HHHHHHHHHHHHHHHHHHHHHHHHHHHHHHHGGGGG	TRBV24-1_00(951,1)		TRBJ2-1*00(151,7)
CATSERPNEQFF	4767	10	0.0139196	TGTGCCACCAGTGAGCGACCCAATGAGCAGTTCTTC	HHHHHHHHHHHHHHHHHGHHHHHHHHHHHHHGGGGG	TRBV24-1_00(856,3)		TRBJ2-1*00(148,2)
CATSRDRRGYTF	4768	10	0.0139196	TGTGCCACCAGCAGAGATCGTAGAGGCTACACCTTC	HHHHGHHHHHHHHHHHHGGHHHHHHHHHHHHGGGGG	TRBV15_00(966,4)		TRBJ1-2*00(118,8)
CATRLVQDEQFF	4769	10	0.0139196	TGTGCCACCAGACTAGTTCAGGATGAGCAGTTCTTC	HHHHHHHHHHHHHHHHHHHHHHHHHHHHHHHGGGGG	TRBV6-1_00(373,6)	TRBD2*00(25)	TRBJ2-1*00(129,8)
CATKGRYNEQFF	4770	10	0.0139196	TGTGCCACCAAGGGCAGATACAATGAGCAGTTCTTC	HHHHGGHHHHHHHHHHHHHHHHHHHHHHHHHGGGGG	TRBV15_00(917)	TRBD2*00(25)	TRBJ2-1*00(147,6)
CATRPAYNEQFF	4771	10	0.0139196	TGTGCCACAAGACCGGCCTACAATGAGCAGTTCTTC	HHHHHHHHHHHHHHHHHHHHHHHHHHHHHHHGGGGG	TRBV6-5_00(424,1)		TRBJ2-1*00(164)
CASQDRDYEQYF	4772	10	0.0139196	TGTGCCAGTCAGGACAGGGACTACGAGCAGTACTTC	HHHHHHHHHHHHHHHHHHHGGGGGHHHHHHHGGGGG	TRBV19_00(833,3)	TRBD1*00(40)	TRBJ2-7*00(100,1)
CASSFSNYGYTF	4773	10	0.0139196	TGTGCCAGTAGTTTCAGCAACTATGGCTACACCTTC	HHHHHHHHHHHHHHHHHHHHHHHHHHHHHHHGGGGG	TRBV19_00(916)		TRBJ1-2*00(156,6)
CASSIWGHGYTF	4774	10	0.0139196	TGTGCCAGTAGTATATGGGGCCATGGCTACACCTTC	HHHHHHHHHHHHHHHGGHHHHHHHHHHHHHHGGGGG	TRBV19_00(827,5)	TRBD1*00(25),TRBD2*00(25)	TRBJ1-2*00(138,2)
CASSIQGNIQYF	4775	10	0.0139196	TGTGCCAGTAGTATACAGGGAAACATTCAGTACTTC	HHHHHHHHHHHHHHHHHHHHHHHHHHHHHHHGGGGG	TRBV19_00(932,1)	TRBD1*00(25)	TRBJ2-4*00(138)
CASSRGRDGYTF	4776	10	0.0139196	TGTGCCAGTAGTAGGGGACGGGATGGCTACACCTTC	HHHHHHHHHHHGHHGGGHGHHHHHHHHHHHHGGGGG	TRBV19_00(834,5)	TRBD1*00(25),TRBD2*00(25)	TRBJ1-2*00(142,4)
CASSSRAYGYTF	4777	10	0.0139196	TGTGCCAGTAGCTCCCGTGCCTATGGCTACACCTTC	HHHHHHHHHHGGGGGGHHHHHHHHHHHHHHHGGGGG	TRBV19_00(807,9)	TRBD2*00(30)	TRBJ1-2*00(144)
CASSLSGNTIYF	4778	10	0.0139196	TGTGCCAGTAGCCTATCTGGAAACACCATATATTTT	HHHHHHHHHHHHHHHHHIHHHGHHHHHHHHHHHHHH	TRBV19_00(914,9)		TRBJ1-3*00(235)
CASSQQGGGYTF	4779	10	0.0139196	TGTGCCAGCTCGCAACAGGGAGGAGGCTACACCTTC	HHHHHHGGGGGHHHHHHGHHHHHHHHHHHHHGGGGG	TRBV18_00(672,2)	TRBD1*00(30),TRBD2*00(30)	TRBJ1-2*00(120,5)
CASSLDQAGYTF	4780	10	0.0139196	TGTGCCAGCTCATTAGATCAGGCCGGCTACACCTTC	HHHGHHHHHHHHHHHHHHGGGGGGHHHHHHHGGGGG	TRBV6-1_00(505,9)		TRBJ1-2*00(139,7)
CASSPEQLVAFF	4781	10	0.0139196	TGTGCCAGCTCACCCGAACAGTTAGTAGCTTTCTTT	HHHGHHHHHHGHGGGHIIHIHHHHHHHHHHHHHHHH	TRBV18_00(895,2)		TRBJ1-1*00(172,9)
CASSPSDYEQYF	4782	10	0.0139196	TGTGCCAGCTCACCAAGCGACTACGAGCAGTACTTC	HHHGHHHHHHGHGGHGGGHGGGGGHHHHHHHGGGGG	TRBV18_00(994,7)		TRBJ2-7*00(109,1)
CASSQGNYGYTF	4783	10	0.0139196	TGTGCCAGCTCACAGGGAAACTATGGCTACACCTTC	HHHGHHHHHHHHHHHHHHHHHHHHHHHHHHHGGGGG	TRBV18_00(982,3)		TRBJ1-2*00(162,4)
CASGGILYGYTF	4784	10	0.0139196	TGTGCCAGCGGTGGCATACTCTATGGCTACACCTTC	HHHGGGGGGHHHHHHHHHHHHHHHHHHHHHHGGGGG	TRBV6-5_00(519)		TRBJ1-2*00(137,2)
CASTTGYDGYTF	4785	10	0.0139196	TGTGCCAGCACTACGGGGTACGATGGCTACACCTTC	HHHGHHHHHGGGGGHHGHHHGHHHHHHHHHHGGGGG	TRBV5-4_00(590,3)		TRBJ1-2*00(139,2)
CASTEGFYGYTF	4786	10	0.0139196	TGTGCCAGCACCGAGGGGTTCTATGGCTACACCTTC	HHHHHHHHGHHHGGGGHHHHHHHHHHHHHHHGGGGG	TRBV2_00(747,7)	TRBD1*00(25),TRBD2*00(25)	TRBJ1-2*00(155,7)
CASTSGSDIQYF	4787	10	0.0139196	TGTGCCAGCACGAGCGGGAGTGACATTCAGTACTTC	HHHHHHHHHGGGGGGHHHHHHHHHHHHHHHHGGGGG	TRBV28_00(414)	TRBD2*00(40)	TRBJ2-4*00(127,4)
CASTAGAGEQYF	4788	10	0.0139196	TGTGCCAGCACAGCGGGGGCGGGAGAGCAGTACTTC	HHHHHHHHHHHHHGGGGGGGHHHHHHHHHHHGGGGG	TRBV12-3_00(526,3),TRBV12-4_00(526,3)	TRBD1*00(35),TRBD2*00(30)	TRBJ2-7*00(62,7)
CASSFTGLGYTF	4789	10	0.0139196	TGTGCCAGCAGTTTTACTGGTTTGGGCTACACCTTC	HHHGHHHHHHHHHHHHHHGHHHHHHHHHHHHGGGGG	TRBV12-3_00(747),TRBV12-4_00(747)		TRBJ1-2*00(140,3)
CASSFRAYEQYF	4790	10	0.0139196	TGTGCCAGCAGTTTCCGAGCCTACGAGCAGTACTTC	HHHHHHHHHHHGGGGGHHHGGGGGHHHHHHHGGGGG	TRBV27_00(625,1)		TRBJ2-7*00(76,3)
CASSSRIRPQHF	4791	10	0.0139196	TGTGCCAGCAGTTCTCGGATCCGGCCCCAGCATTTT	HHHGHHHHHHHGGGGHHGGGGGGGGGHHHHHHHHHH	TRBV12-3_00(479,5),TRBV12-4_00(479,5)		TRBJ1-5*00(159,5)
CASSSSYTEAFF	4792	10	0.0139196	TGTGCCAGCAGTTCTAGCTACACTGAAGCTTTCTTT	HHHHHHHHHHHHHHHIIIIIHHHHHHHHHHHHHHHH	TRBV6-1_00(494,9)	TRBD2*00(25)	TRBJ1-1*00(206,8)
CASSSGPGGQYF	4793	10	0.0139196	TGTGCCAGCAGTTCGGGGCCCGGGGGGCAGTACTTC	HHHHHHHHHHHHHHGGGGGGGGGGHHHHHHHGGGHH	TRBV12-3_00(543,6),TRBV12-4_00(543,6)	TRBD1*00(30),TRBD2*00(30)	TRBJ2-4*00(62,4)
CASSYSYPEQYF	4794	10	0.0139196	TGTGCCAGCAGTTACTCCTATCCCGAGCAGTACTTC	HHHHHHHHHHHHHHHHHHHGGGGGHHHHHHHGGGGG	TRBV6-5_00(603,7)		TRBJ2-7*00(93,7)
CASSYSGGEAFF	4795	10	0.0139196	TGTGCCAGCAGTTACTCGGGCGGTGAAGCTTTCTTT	HHHHHHHHHHHHHGGGGGGGGHHHHHHHHHHHHHHH	TRBV6-5_00(616,6)		TRBJ1-1*00(190)
CASSYSTGGTYF	4796	10	0.0139196	TGTGCCAGCAGTTACTCGACAGGGGGCACGTACTTC	HHHHHHHHHHHHHHGHGHHGGGGHHHHHGHHGGGGG	TRBV6-1_00(434,1)	TRBD1*00(50)	TRBJ2-7*00(58,8)
CASSYGSYGYTF	4797	10	0.0139196	TGTGCCAGCAGTTACGGCAGCTATGGCTACACCTTC	HHHGHHHHHHGGGGGHHHHHHHHHHHHHHHHGGGGG	TRBV6-5_00(564,4)		TRBJ1-2*00(156,1)
CASSYDVSGYTF	4798	10	0.0139196	TGTGCCAGCAGTTACGATGTATCCGGCTACACCTTC	HHHHHHHHHHGHHHGHHHHGGGGGHHHHHHHGGGGG	TRBV6-6_00(514,7)		TRBJ1-2*00(126,3)
CASSYRGQPQHF	4799	10	0.0139196	TGTGCCAGCAGTTACAGGGGCCAGCCCCAGCATTTT	HHHHHHHHHHHHHHGHGHHGGGGGGGHHHHHHHHHH	TRBV27_00(651,6)	TRBD1*00(35)	TRBJ1-5*00(166,8)
CASSLSGIGAFF	4800	10	0.0139196	TGTGCCAGCAGTCTCTCGGGGATTGGAGCTTTCTTT	HHHHHHHHHHHGGGGGGGHHHHHHHHHHHHHHHHHH	TRBV6-5_00(525,1),TRBV6-1_00(478,5)		TRBJ1-1*00(172,4)
CASSLRPVEAFF	4801	10	0.0139196	TGTGCCAGCAGTCTACGGCCAGTCGAAGCTTTCTTT	HHHGHHHHHHHGGGGGHHHGGGHGHHHHHHHHHHHH	TRBV12-3_00(654,1),TRBV12-4_00(654,1)		TRBJ1-1*00(185)
CASSLQGEGYTF	4802	10	0.0139196	TGTGCCAGCAGTCTACAGGGGGAAGGCTACACCTTC	HHHGHHHHHHHHHHHGGGHHHHHHHHHHHHHGGGGG	TRBV12-4_00(569,7),TRBV12-3_00(539)	TRBD1*00(40)	TRBJ1-2*00(92,4)
CASSPQEGGYTF	4803	10	0.0139196	TGTGCCAGCAGTCCCCAGGAGGGGGGCTACACCTTC	HHHHHHHHHHHHHHHHHGGGGGGHHHHHHHHGGGGG	TRBV6-5_00(632,5)	TRBD2*00(30)	TRBJ1-2*00(140,8)
CASSVKGAEQYF	4804	10	0.0139196	TGTGCCAGCAGTGTTAAGGGGGCTGAGCAGTACTTC	HHHHHHHHHHHHHHHHHHHHHHHHHHHHHHHGGGGG	TRBV2_00(589,2)	TRBD1*00(35)	TRBJ2-4*00(61,4)
CASSDLLYEQYF	4805	10	0.0139196	TGTGCCAGCAGTGACCTTCTCTACGAGCAGTACTTC	HHHHHHHHHHHHHHHHHHHGGGGGHHHHHHHGGGGG	TRBV25-1_00(852,7)		TRBJ2-4*00(83,2)
CASSDPAEPQHF	4806	10	0.0139196	TGTGCCAGCAGTGACCCGGCGGAGCCCCAGCATTTT	HHHHHHHHHHHHGGGGGGGGGHGGGGHHHHHHHHHH	TRBV6-1_00(567,8)	TRBD1*00(25),TRBD2*00(25)	TRBJ1-5*00(163,4)
CASSDMPGPQHF	4807	10	0.0139196	TGTGCCAGCAGTGACATGCCGGGGCCCCAGCATTTT	HHHHHHHHHHHHHHHHGHGGGGGGGGHHHHHHHHHH	TRBV10-3_00(370,2)	TRBD1*00(25),TRBD2*00(25)	TRBJ1-5*00(159,5)
CASSEYLGGYTF	4808	10	0.0139196	TGTGCCAGCAGTGAATATTTGGGCGGCTACACCTTC	HHHHHHHHHHHHHHHHHHHHHGGGHHHHHHHGGGGG	TRBV25-1_00(887,6)		TRBJ1-2*00(114)
CASSITGGEQFF	4809	10	0.0139196	TGTGCCAGCAGTATTACGGGGGGTGAGCAGTTCTTC	HHHGHHHHHHHHGGGGGGGGHHHHHHHHHHHGGGGG	TRBV6-1_00(299,6),TRBV7-9_00(296,9)	TRBD1*00(25)	TRBJ2-1*00(122)
CASSFSSYEQYF	4810	10	0.0139196	TGTGCCAGCAGCTTCAGCTCCTACGAGCAGTACTTC	HHHHHHHHHHHHHHHHHHHGGGGGHHHHHHHGGGGG	TRBV5-6_00(471,8)		TRBJ2-7*00(150,5)
CASSLEGYGYTF	4811	10	0.0139196	TGTGCCAGCAGCTTGGAGGGCTATGGCTACACCTTC	HHHGHHHHHHGHHHGHHHHHHHHHHHHHHHHGGGGG	TRBV5-4_00(824,7)		TRBJ1-2*00(152,4)
CASSLGGYGYTF	4812	10	0.0139196	TGTGCCAGCAGCTTAGGGGGTTATGGCTACACCTTC	HHHGHHHHHHHHHGGGGHHHHHHHHHHHHHHGGGGG	TRBV7-9_00(835,5)		TRBJ1-2*00(123)
CASSLAQQTQFF	4813	10	0.0139196	TGTGCCAGCAGCCTAGCGCAGCAAACGCAGTTCTTC	HHHHHHHHHHHHHHHHGHHHHGHHGHHHHHHGGGGG	TRBV12-3_00(657,8),TRBV12-4_00(657,8)		TRBJ2-1*00(105,6)
CASSPQYNEQFF	4814	10	0.0139196	TGTGCCAGCAGCCCCCAGTACAATGAGCAGTTCTTC	HHHHHHHHGGHGGHHHHHHHHHHHHHHHHHHHGHGG	TRBV7-9_00(369,4)		TRBJ2-1*00(162,4)
CASSPQSGKQFF	4815	10	0.0139196	TGTGCCAGCAGCCCACAGAGTGGGAAGCAGTTCTTC	HHHHHHHGGHGGHHHHHHHHHHHHHHHHHHHGGGGG	TRBV5-4_00(491,8)		TRBJ2-1*00(109)
CASSRGGTEAFF	4816	10	0.0139196	TGTGCCAGCAGCCGTGGAGGGACTGAAGCTTTCTTT	HHHHHHHHGHHHHHHGHIHHHHHHHHHHHHHHHHHH	TRBV2_00(390,4)	TRBD2*00(30)	TRBJ1-1*00(200)
CASSRDRYIQYF	4817	10	0.0139196	TGTGCCAGCAGCCGAGACAGGTACATTCAGTACTTC	HHHHHHHHGHHHHHHHHHHHHHHHHHHHHHHGGHHH	TRBV27_00(554,3)	TRBD1*00(34)	TRBJ2-4*00(127,5)
CASSATHYGYTF	4818	10	0.0139196	TGTGCCAGCAGCGCCACTCACTATGGCTACACCTTC	HHHGHHHGGGGGGGHHHHHHHHHHHHHHHHHGGGGG	TRBV11-2_00(676,9)		TRBJ1-2*00(163,6)
CASSERGQPQHF	4819	10	0.0139196	TGTGCCAGCAGCGAGAGGGGACAGCCCCAGCATTTT	HHHHHHHGGGGGHHGHHHHHHGGGGGHHHHHHHHHH	TRBV28_00(823)	TRBD1*00(25),TRBD2*00(25)	TRBJ1-5*00(168,4)
CASSIDRVRYTF	4820	10	0.0139196	TGTGCCAGCAGCATCGACAGGGTACGCTACACCTTC	HHHHHHHHHHHHHHHHHHHHGGGGGHHHHHHGGGGG	TRBV2_00(682,8)	TRBD1*00(35)	TRBJ1-2*00(123,2)
CASRRTGQEAFF	4821	10	0.0139196	TGTGCCAGCAGGCGGACAGGGCAAGAAGCTTTCTTT	HHHHHHHHHHGGGHHHHHHHIHHHHHHHHHHHHHHH	TRBV6-1_00(417,9)	TRBD1*00(40)	TRBJ1-1*00(185)
CASRGAKNIQYF	4822	10	0.0139196	TGTGCCAGCAGGGGGGCCAAAAACATTCAGTACTTC	HHHGHHHHGGGGGHHHGGGHHHHHHHHHHHHGGGGG	TRBV12-3_00(564,2),TRBV12-4_00(564,2)		TRBJ2-4*00(160,8)
CASRESNQPQHF	4823	10	0.0139196	TGTGCCAGCAGGGAGAGTAATCAGCCCCAGCATTTT	HHHHHHHHHHHHHHHHHHHHHGGGGGHHHHHHHHHH	TRBV6-6_00(568),TRBV6-5_00(509,2)		TRBJ1-5*00(182,5)
CASRTGFYGYTF	4824	10	0.0139196	TGTGCCAGCAGGACAGGTTTCTATGGCTACACCTTC	HHHHHHHHHHHHHHHHHHHHHHHHHHHHHHHGGGGG	TRBV2_00(680,3)	TRBD1*00(30)	TRBJ1-2*00(154,7)
CASRWNSGGYTF	4825	10	0.0139196	TGTGCCAGCAGATGGAACTCTGGCGGCTACACCTTC	HHHGHHHHHHHHHHHHHHHGGGGGHHHHHHHGGGGG	TRBV27_00(447,7)		TRBJ1-2*00(120,1)
CASRGGSYEQYF	4826	10	0.0139196	TGTGCCAGCAGAGGGGGGAGCTACGAGCAGTACTTC	HHHGHHHHHHHHHGGGHHHGGGGGHHHHHHHGGGGG	TRBV6-1_00(674)	TRBD1*00(30)	TRBJ2-7*00(127,3)
CGAGVIRETQFF	4827	10	0.0139196	TGTGGTGCGGGAGTTATACGCGAGACCCAGTTCTTC	HHHHHGGGHHHHHHHGGGGGHHHHHHHHHHHGGGGG	TRBV6-1_00(561,4)	TRBD2*00(35)	TRBJ2-1*00(78)
CASSQTFGEQFF	4828	10	0.0139196	TGCGCCAGCAGCCAGACGTTTGGTGAGCAGTTCTTC	HHHGHHHGGHHHGHHHGHHHHHHHHHHHHHHGGGGG	TRBV4-1_00(856,4)		TRBJ2-1*00(128,4)
CSVQGVQNGYTF	4829	10	0.0139196	TGCAGTGTCCAGGGGGTACAAAATGGCTACACCTTC	HHHHHHHHHGGGHHHHHHHHHHHHHHHHHHHGGGGG	TRBV20-1_00(878,5)	TRBD1*00(35)	TRBJ1-2*00(107,2)
CSASEGLGGYTF	4830	10	0.0139196	TGCAGTGCTTCAGAGGGGCTCGGTGGCTACACCTTC	HHHHHHHHHHHHGHGGGGGGGHHHHHHHHHHGGGGG	TRBV20-1_00(986,1)	TRBD1*00(25),TRBD2*00(25)	TRBJ1-2*00(145,3)
CSAIWIESGYTF	4831	10	0.0139196	TGCAGTGCTATCTGGATCGAGAGTGGCTACACCTTC	HHHHHHHHHHHHHGHHHGHHHHHHHHHHHHHGGGGG	TRBV20-1_00(995,2)		TRBJ1-2*00(113,8)
CSATGTGGGYTF	4832	10	0.0139196	TGCAGTGCTACTGGGACAGGGGGAGGCTACACCTTC	HHHHHHHHHHHHHHHHGGGGGHHHHHHHHHHGGGGG	TRBV20-1_00(992)	TRBD1*00(55)	TRBJ1-2*00(122,1)
CSASSGGQPQHF	4833	10	0.0139196	TGCAGTGCTAGTTCAGGGGGTCAGCCCCAGCATTTT	HHHHHHHHHHHHHGGGGHHHHGGGGGHHHHHHHHHH	TRBV20-1_00(987,4)	TRBD1*00(35)	TRBJ1-5*00(173,4)
CSASPSGYEQFF	4834	10	0.0139196	TGCAGTGCTAGTCCTAGCGGGTATGAGCAGTTCTTC	HHHHHHHHHHHHHGGGGGHHHHHHHHHHHHHGGGGG	TRBV20-1_00(982,4)	TRBD2*00(40)	TRBJ2-1*00(138,2)
CSASRGVYGYTF	4835	10	0.0139196	TGCAGTGCTAGTCGAGGTGTCTATGGCTACACCTTC	HHHHHHHHGGGGGHHGHHHHHHHHHHHHHHHGGGGG	TRBV20-1_00(1058,3)		TRBJ1-2*00(148,2)
CSASAGANVLTF	4836	10	0.0139196	TGCAGTGCTAGTGCTGGGGCCAACGTCCTGACTTTC	HHHHHHHHHHHHHGHHHHHHHGGGHHHHHHHGGGHH	TRBV20-1_00(1005)		TRBJ2-6*00(170)
CSASEGGRPQHF	4837	10	0.0139196	TGCAGTGCTAGTGAAGGGGGCCGCCCCCAGCATTTT	HHHHHHHHHHHHHHGGGGGGGGGGGGHHHHHHHHHH	TRBV20-1_00(990,6)	TRBD1*00(35)	TRBJ1-5*00(152,9)
CSARALAGEQFF	4838	10	0.0139196	TGCAGTGCTAGAGCACTAGCGGGTGAGCAGTTCTTC	HHHHHHHHHHHHHHHGGGGGHHHHHHHHHHHGGGGG	TRBV20-1_00(1008,6)	TRBD2*00(45)	TRBJ2-1*00(124,5)
CSARDQGLKQFF	4839	10	0.0139196	TGCAGTGCTAGAGATCAGGGACTAAAGCAGTTCTTC	HHHHHHHHHHHHHHHHHHHHHHHHHHHHHHHGGGGG	TRBV20-1_00(1091,6)	TRBD2*00(35)	TRBJ2-1*00(116,1)
CSAREGRGEQFF	4840	10	0.0139196	TGCAGTGCTAGAGAGGGGAGGGGTGAGCAGTTCTTC	HHHHHHHHHHHHGHGGGGGGHHHHHHHHHHHGGGGG	TRBV20-1_00(910)	TRBD2*00(35)	TRBJ2-1*00(128,4)
CSAPTSGNTIYF	4841	10	0.0139196	TGCAGTGCCCCCACCTCTGGAAACACCATATATTTT	HHHHGGGGGGGHHGHHHIHIHGHHHHHHHHHHHHHH	TRBV20-1_00(970,6)		TRBJ1-3*00(240)
CSATTSADEQFF	4842	10	0.0139196	TGCAGTGCCACAACTAGCGCGGATGAGCAGTTCTTC	HHHHHHHGGHHHHGGGGGGGHHHHHHHHHHHGGGGG	TRBV20-1_00(985,2)	TRBD2*00(35)	TRBJ2-1*00(138,2)
CSTGGGNYGYTF	4843	10	0.0139196	TGCAGTACAGGGGGAGGAAACTATGGCTACACCTTC	HHHHHHHGGGGGHHHHHHHHHHHHHHHHHHHGGGGG	TRBV20-1_00(976,8)	TRBD1*00(40)	TRBJ1-2*00(152,4)
CSSRGRVSEQFF	4844	10	0.0139196	TGCAGCTCACGCGGCAGGGTGAGTGAGCAGTTCTTC	HHHHHHHHGGGGHHHHHHHHHHHHHHHHHHHGHHHH	TRBV29-1_00(925,1)	TRBD2*00(29),TRBD1*00(25)	TRBJ2-1*00(140)
CSVSDSNTEAFF	4845	10	0.0139196	TGCAGCGTTTCGGACAGTAACACTGAAGCTTTCTTT	HHHHHHGGGGGHHHHHHIIIIHHHHHHHHHHHHHHH	TRBV29-1_00(929,4)	TRBD1*00(30)	TRBJ1-1*00(215)
CSVLKGVDGYTF	4846	10	0.0139196	TGCAGCGTTCTCAAAGGTGTCGATGGCTACACCTTC	HHHHHHHHHGHHHHHGGGGHGHHHHHHHHHHGGGGG	TRBV29-1_00(935,4)		TRBJ1-2*00(145,7)
CSVVDRVDGYTF	4847	10	0.0139196	TGCAGCGTTGTTGACAGGGTAGATGGCTACACCTTC	HHHHHHHHHHHHHHHHHHHHHHHHHHHHHHHGGGGG	TRBV29-1_00(937,9)	TRBD1*00(35)	TRBJ1-2*00(131,7)
CSVVWGVGEQFF	4848	10	0.0139196	TGCAGCGTTGTATGGGGGGTAGGTGAGCAGTTCTTC	HHGGGGHHHHHHGGGHHHHHHHHHHHHHHHHGGGGG	TRBV29-1_00(886)	TRBD1*00(25)	TRBJ2-1*00(126,7)
CSVGQHNTEAFF	4849	10	0.0139196	TGCAGCGTTGGTCAACACAACACTGAAGCTTTCTTT	HHHHHHGHHHHHHHHGHHIHIHHHHHHHHHHHHHHH	TRBV29-1_00(931,5)		TRBJ1-1*00(213,4)
CSVDPMNTEAFF	4850	10	0.0139196	TGCAGCGTTGACCCGATGAACACTGAAGCTTTCTTT	HHHHHHHHHGHGGHHHHIHIIHHHHHHHHHHHHHHH	TRBV29-1_00(935,4)		TRBJ1-1*00(228,4)
CSVDGQGEKLFF	4851	10	0.0139196	TGCAGCGTTGACGGGCAGGGGGAAAAACTGTTTTTT	HHHHHHHGGGGGHHHGGGHHHHGHHHHHHGGHHHHH	TRBV29-1_00(939,6)	TRBD1*00(30)	TRBJ1-4*00(185)
CSVDEGNEKLFF	4852	10	0.0139196	TGCAGCGTTGACGAGGGGAATGAAAAACTGTTTTTT	HHHHHHHGHGHGGHHHHHHHHHGHHHHHHGGHHHHH	TRBV29-1_00(965,2)	TRBD1*00(25),TRBD2*00(25)	TRBJ1-4*00(198,4)
CSVEAGSLVGTF	4853	10	0.0139196	TGCAGCGTTGAAGCAGGCTCCCTAGTAGGAACCTTC	HHHHHHHHHHHHHHHGGGHHHHHHHHHHHHHGGGGG	TRBV29-1_00(954,4)	TRBD2*00(25)	TRBJ1-2*00(87,8)
CSVEGGADTQYF	4854	10	0.0139196	TGCAGCGTTGAAGGCGGGGCAGATACGCAGTATTTT	HHHHHHHHHHGGGGGGHHHHHHGGGGHHHHHHHHHH	TRBV29-1_00(936,8)	TRBD2*00(25)	TRBJ2-3*00(159)
CSVEGLPDTQYF	4855	10	0.0139196	TGCAGCGTTGAAGGACTTCCAGATACGCAGTATTTT	HHHHHHHHHHHHHHHHHHHHHHGGGGHHHHHHHHHH	TRBV29-1_00(970,6)		TRBJ2-3*00(159)
CSVRGLSGKLFF	4856	10	0.0139196	TGCAGCGTCCGTGGGTTGAGTGGAAAACTGTTTTTT	HHHHHHGGGGGGGHHHHHHHHHHHHHHHHGGHHHHH	TRBV29-1_00(936,7)		TRBJ1-4*00(175)
CSVKAGGSPLHF	4857	10	0.0139196	TGCAGCGTCAAGGCGGGGGGCTCACCCCTCCACTTT	HHHHHHHHHGGGGGGGGGHHHHGGGGGHHHHHHHHH	TRBV29-1_00(925,1)	TRBD1*00(30)	TRBJ1-6*00(134)
CSVATWDYGYTF	4858	10	0.0139196	TGCAGCGTGGCAACATGGGACTATGGCTACACCTTC	HHHHHHHHHHHHHHHHHHHHHHHHHHHHHHHGGGGG	TRBV29-1_00(916,3)		TRBJ1-2*00(148)
CSVTGTGYEQFF	4859	10	0.0139196	TGCAGCGTGACCGGGACAGGGTATGAGCAGTTCTTC	HHHHHHHGGGGGHHHHHHHHHHHHHHHHHHHGGGGG	TRBV29-1_00(927,7)	TRBD1*00(55)	TRBJ2-1*00(125,6)
CSVQTGNQPQHF	4860	10	0.0139196	TGCAGCGTACAAACCGGGAATCAGCCCCAGCATTTT	HHHHHHHHHGGGGGGHHHHHHGGGGGHHHHHHHHHH	TRBV29-1_00(931,5)	TRBD1*00(25),TRBD2*00(25)	TRBJ1-5*00(185)
CSAQVPSYEQYF	4861	10	0.0139196	TGCAGCGCACAGGTCCCGTCCTACGAGCAGTACTTC	HHHHHHHHHHHGGGGGGHHGGGGGHHHHHHHGGGGG	TRBV29-1_00(909)	TRBD1*00(30),TRBD2*00(30)	TRBJ2-7*00(131,8)
CSGKQVYNEQFF	4862	10	0.0139196	TGCAGCGGTAAACAGGTATACAATGAGCAGTTCTTC	HHHHHHHHHHHHHHHHHHHHHHHHHHHHHHHGGGGG	TRBV29-1_00(912,9)	TRBD1*00(25)	TRBJ2-1*00(145,6)
CSGEVGTDTQYF	4863	10	0.0139196	TGCAGCGGAGAGGTCGGGACAGATACGCAGTATTTT	HHHHHHHHHHGGGGGHHHHHHHGGGGHHHHHHHHHH	TRBV29-1_00(925,4)		TRBJ2-3*00(164)
CASQGA_DGYTF	4864	10	0.0139196	TGTGCCTCGCAGGGGGCGCAGATGGCTACACCTTC	HHGGGGGGHGGGGGGGGHHHHHHHHHHHHHGGGGG	TRBV30_00(901,4)	TRBD1*00(50)	TRBJ1-2*00(150,8)
CAIRAA_DEQYF	4865	10	0.0139196	TGTGCCATCAGGGCTGCCCCGACGAGCAGTACTTC	HHHHHHHHHHGHGGGGGGGGGGGHHHHHHHGGGGG	TRBV10-3_00(559,1)	TRBD1*00(25)	TRBJ2-7*00(66,5)
CATTKG_QPQHF	4866	10	0.0139196	TGTGCCACCACCAAAGGGATCAGCCCCAGCATTTT	HHHHHHGHHHHHHHHHHHHHGGHHHHHHHHHHHHH	TRBV24-1_00(646,5)		TRBJ1-5*00(180)
CASSLD_GGYTF	4867	10	0.0139196	TGTGCCAGCTCTTTAGATGGGGAGGCTACACCTTC	HHHHHHHHHHHHHHHHHHGGHHHHHHHHHHGGGGG	TRBV6-2_00(402,1),TRBV6-3_00(402,1),TRBV6-5_00(391,4)		TRBJ1-2*00(120,5)
CASPGP_ETQFF	4868	10	0.0139196	TGTGCCAGCCCTGGCCCCGAGAGACCCAGTTCTTC	HHHHHGHGGHHGGGGGGGHHHHHHHHHHHHGGGGG	TRBV6-1_00(449,8)	TRBD1*00(25),TRBD2*00(25)	TRBJ2-1*00(101,1)
CADPVG_TEAFF	4869	10	0.0139196	TGTGCCGATCCCGTAGGGCACTGAAGCTTTCTTT	HHHHHHGGGGGGHHHHIHIHHHHHHHHHHHHHHH	TRBV6-5_00(335,5)	TRBD1*00(25),TRBD2*00(25)	TRBJ1-1*00(205)
CAIRTG_NEQYF	4870	10	0.0139196	TGTGCCATCAGGACAGGGGAACGAGCAGTACTTC	HHHHHHHHHHHHHGHHHHHGGGHHHHHHHGGGGG	TRBV10-3_00(533,6)	TRBD1*00(40)	TRBJ2-4*00(72,8)
CASKEG_WQQFF	4871	10	0.0139196	TGTGCCAGTAAGGAGGGGGTGGCAACAGTTCTTC	HHHHHHHHHHHGGGGGGHHHHHHHHHHHHGGGGG	TRBV19_00(905,3)	TRBD1*00(30),TRBD2*00(30)	TRBJ2-1*00(100,2)
CASSPG_TEAFF	4872	10	0.0139196	TGTGCCAGCAGTCCGGGACACTGAAGCTTTCTTT	HHHHHHHHHHHHHHHIIIHHHHHHHHHHHHHHHH	TRBV25-1_00(872,1)	TRBD1*00(25),TRBD2*00(25)	TRBJ1-1*00(205)
CASSRG_GGYTF	4873	10	0.0139196	TGTGCCAGCAGTAGGGGACGGAGGCTACACCTTC	HHHHHHHHHHHHHHHGHHGHHHHHHHHHHGGGGG	TRBV27_00(611,2)	TRBD1*00(25),TRBD2*00(25)	TRBJ1-2*00(111,2)
CASGVGPEAFF	4874	10	0.0139196	TGTGCTAGTGGCGTCGGCCCCGAAGCTTTCTTT	HHHHHHHGGGGGGGGGGGGGGHHHHHHHHHHHH	TRBV12-3_00(526,4),TRBV12-4_00(526,4)	TRBD1*00(25),TRBD2*00(25)	TRBJ1-1*00(184,4)
CAWGLLYEQYF	4875	10	0.0139196	TGTGCCTGGGGACTTCTCTACGAGCAGTACTTC	HHHHGGHHHHHHHHHHGGGGGHHHHHHHGGGGG	TRBV30_00(911,7)	TRBD2*00(25)	TRBJ2-7*00(80,5)
CAWSVLDTIYF	4876	10	0.0139196	TGTGCCTGGAGTGTACTGGACACCATATATTTT	HHHHHHHHHHHHHHHHIHHHHHHHHHHHHHHHH	TRBV30_00(935,6)		TRBJ1-3*00(200)
CAWSRGGEQFF	4877	10	0.0139196	TGTGCCTGGAGTAGAGGCGGTGAGCAGTTCTTC	HHHHHHHHHHHHHGGGGGHHHHHHHHHHGGGGG	TRBV30_00(922)		TRBJ2-1*00(145,3)
CAWRRDYEQYF	4878	10	0.0139196	TGTGCCTGGAGGCGGGACTACGAGCAGTACTTC	HHHHHHHHGGGGGHHHGGGGGHHHHHHHGGGGG	TRBV30_00(923)	TRBD2*00(30)	TRBJ2-7*00(67,7)
CAWRAPYGYTF	4879	10	0.0139196	TGTGCCTGGAGGGCCCCCTATGGCTACACCTTC	HHHHHHHGHHGGGGGHHHHHHHHHHHHHGGGGG	TRBV30_00(923)	TRBD1*00(25),TRBD2*00(25)	TRBJ1-2*00(137)
CAWRGTGEQFF	4880	10	0.0139196	TGTGCCTGGAGGGGCACAGGGGAGCAGTTCTTC	HHHHHHHGGHGHHHHHGHGGHHHHHHHHGGGGG	TRBV30_00(645,9)	TRBD1*00(30)	TRBJ2-1*00(124)
CAWKGTYEQYF	4881	10	0.0139196	TGTGCCTGGAAGGGCACCTACGAGCAGTACTTC	HHHHHHHHHHHHHHHHGGGGGHHHHHHHGGGGG	TRBV30_00(903,3)	TRBD2*00(25)	TRBJ2-7*00(98,3)
CAISSAYEQYF	4882	10	0.0139196	TGTGCCATCAGTTCGGCCTACGAGCAGTACTTC	HHHHHHHHHHHHHHHHGGGGGHHHHHHHGGGGG	TRBV10-3_00(744,2)		TRBJ2-7*00(78,2)
CAISDTDTQYF	4883	10	0.0139196	TGTGCCATCAGTGACACAGATACGCAGTATTTT	HHHHHHHHHHHHHHHHHHHGGGGHHHHHHHHHH	TRBV10-3_00(639,7)		TRBJ2-3*00(167,5)
CAISEGGEQFF	4884	10	0.0139196	TGTGCCATCAGTGAGGGGGGAGAGCAGTTCTTC	HHHHHHHHHHHHGGGGGHHHHHHHHHHHGGGGG	TRBV10-3_00(674)	TRBD1*00(25)	TRBJ2-1*00(99,2)
CATSDWNEQFF	4885	10	0.0139196	TGTGCCACCAGTGATTGGAATGAGCAGTTCTTC	HHHHHHHHHHHHHHHHHHHHHHHHHHHHGGGGG	TRBV24-1_00(752,8)		TRBJ2-1*00(126,4)
CATTDRYGYTF	4886	10	0.0139196	TGTGCCACAACGGACCGCTATGGCTACACCTTC	HHHHHHGHHHGGGGGGHHHHHHHHHHHHGGGGG	TRBV28_00(801,7)		TRBJ1-2*00(137)
CASRQGSGYTF	4887	10	0.0139196	TGTGCCAGTCGACAGGGGAGTGGCTACACCTTC	HHHHHHGGHGHHGHGHHHHHHHHHHHHHGGGGG	TRBV6-5_00(521,2)	TRBD1*00(40)	TRBJ1-2*00(129)
CASTPRYEQYF	4888	10	0.0139196	TGTGCCAGTACTCCTCGCTACGAGCAGTACTTC	HHHHHHHHHHGGGGGGGGGGGHHHHHHHGGGGG	TRBV19_00(917,3)		TRBJ2-7*00(71,5)
CASSWWNGYTF	4889	10	0.0139196	TGTGCCAGTAGTTGGTGGAATGGCTACACCTTC	HHHHHHHHHHGHHHHHHHHHHHHHHHHHGGGGG	TRBV19_00(927,9)		TRBJ1-2*00(134)
CASSILHEQFF	4890	10	0.0139196	TGTGCCAGTAGTATCTTGCATGAGCAGTTCTTC	HHHHHHHHHHHHHHHHHHHHHHHHHHHHGGGGG	TRBV19_00(820,4)		TRBJ2-1*00(127)
CASRKNTEAFF	4891	10	0.0139196	TGTGCCAGTAGGAAGAACACTGAAGCTTTCTTT	HHHHHHHHHHHHIIIIIIHHHHHHHHHHHHHHH	TRBV19_00(805,1)		TRBJ1-1*00(220)
CASSDGETQFF	4892	10	0.0139196	TGTGCCAGCTCCGACGGAGAGACCCAGTTCTTC	HHHGHHHGGGGGHHGHHHHHHHHHHHHHGGGGG	TRBV18_00(1010,5)		TRBJ2-5*00(72,6),TRBJ2-1*00(72)
CASSRMSEAFF	4893	10	0.0139196	TGTGCCAGCTCACGGATGTCTGAAGCTTTCTTT	HHHGHHHHGGGGGHIIHHHHHHHHHHHHHHHHH	TRBV18_00(854,9)		TRBJ1-1*00(199,9)
CASGTVWEQYF	4894	10	0.0139196	TGTGCCAGCGGAACGGTATGGGAGCAGTACTTC	HHHHHHHGGHHGGGHHHHHGHHHHHHHHGGGGG	TRBV27_00(630,1)		TRBJ2-7*00(61,5)
CASSLVREQFF	4895	10	0.0139196	TGTGCCAGCAGTTTGGTGAGGGAGCAGTTCTTC	HHHHHHHHHHHHHHHHHHHHHHHHHHHHHHHHH	TRBV12-3_00(386),TRBV12-4_00(386)		TRBJ2-1*00(119,8)
CASSLSDEQFF	4896	10	0.0139196	TGTGCCAGCAGTTTATCGGATGAGCAGTTCTTC	HHHHHHHHHHHHGGGGGHHHHHHHHHHHGGGGG	TRBV12-3_00(527,6),TRBV12-4_00(527,6)		TRBJ2-1*00(140,8)
CASSLASEAFF	4897	10	0.0139196	TGTGCCAGCAGTTTAGCCTCTGAAGCTTTCTTT	HHHHHHHHHHHHHHHGGIHHHHHHHHHHHHHHH	TRBV12-3_00(340,5),TRBV12-4_00(340,5)		TRBJ1-1*00(193,4)
CASSSRHEQFF	4898	10	0.0139196	TGTGCCAGCAGTTCACGGCACGAGCAGTTCTTC	HHHHHHHHHHHGGGGGHGHGGHHHHHHHGGGGG	TRBV12-3_00(380,8),TRBV12-4_00(380,8)		TRBJ2-1*00(132,4)
CASSYPTEQFF	4899	10	0.0139196	TGTGCCAGCAGTTATCCGACTGAGCAGTTCTTC	HHHHHHHHHHHHGGHGGHHHHHHHHHHHGGGGG	TRBV28_00(610,6)		TRBJ2-1*00(133,2)
CASSYGGSVFF	4900	10	0.0139196	TGTGCCAGCAGTTACGGCGGGAGCGTGTTCTTC	HHHHHHHHHHGGGGGGGGGGGAGGHHHHGGGGG	TRBV6-2_00(276,8),TRBV6-3_00(276,8)	TRBD2*00(35)	TRBJ2-1*00(96)
CASSGWREQYF	4901	10	0.0139196	TGTGCCAGCAGTGGGTGGCGCGAGCAGTACTTC	HHHHHHHHHHHHHHHGGGHGGHHHHHHHGGGGG	TRBV6-5_00(470)		TRBJ2-7*00(63,2)
CASSESNIQYF	4902	10	0.0139196	TGTGCCAGCAGTGAGTCCAACATTCAGTACTTC	HHHHHHHHHHHHHHHHHHHHHHHHHHHHGGGGH	TRBV25-1_00(975,3)		TRBJ2-4*00(134)
CASSEGNTIYF	4903	10	0.0139196	TGTGCCAGCAGTGAGGGAAACACCATATATTTT	HHHHHHHHHHHHHHIIIHHHHHHHHHHHHHHHH	TRBV2_00(885,9)		TRBJ1-3*00(216,8)
CASSLLFGYTF	4904	10	0.0139196	TGTGCCAGCAGCTTACTCTTTGGCTACACCTTC	HHHHHHHHHHHHHHHHHHHHHHHHHHHHGGGGG	TRBV6-2_00(283,6),TRBV6-3_00(283,6),TRBV6-6_00(267,1)		TRBJ1-2*00(117,2)
CASSLGQGQYF	4905	10	0.0139196	TGTGCCAGCAGCTTAGGACAGGGGCAGTACTTC	HHHGHHHHHHHHHHHHHHGHGHHHHHHHGGGGG	TRBV11-2_00(454,8)	TRBD1*00(40)	TRBJ2-4*00(62,4)
CASSSSNEQYF	4906	10	0.0139196	TGTGCCAGCAGCTCCTCCAACGAGCAGTACTTC	HHHHHHHHHHHGHHHHHHHHGHHHHHHHGGGGG	TRBV6-1_00(358,4),TRBV6-6_00(335,4)		TRBJ2-7*00(117,2)
CASSYSYGYTF	4907	10	0.0139196	TGTGCCAGCAGCTACTCCTATGGCTACACCTTC	HHHGHHHHHHHHHHHHHHHHHHHHHHHHGGGGG	TRBV7-9_00(666,2)		TRBJ1-2*00(149,2)
CASSYQYEQYF	4908	10	0.0139196	TGTGCCAGCAGCTACCAGTACGAGCAGTACTTC	HHHGHHHHHHHHHHHHHHGGGHHHHHHHGGGGG	TRBV12-3_00(943,6),TRBV12-4_00(943,6)		TRBJ2-4*00(72,8)
CASSPLTEQYF	4909	10	0.0139196	TGTGCCAGCAGCCCCCTCACCGAGCAGTACTTC	HHHHHHHGGGGGGGHHGGGGGHHHHHHHGGGGG	TRBV6-5_00(374)	TRBD1*00(30)	TRBJ2-7*00(75,9)
CASRQRETQYF	4910	10	0.0139196	TGTGCCAGCAGGCAACGGGAGACCCAGTACTTC	HHHHHHHHHHHHGHHGHHHHHHHHHHHHHHHHG	TRBV6-5_00(644,2),TRBV6-6_00(596,3)		TRBJ2-5*00(125,4)
CASRNRGAQFF	4911	10	0.0139196	TGTGCCAGCAGGAATCGGGGGGCGCAGTTCTTC	HHHGHHHHHHHHGGGGGGGGGGGHHHHHGGGGG	TRBV7-9_00(918,6)	TRBD1*00(30)	TRBJ2-1*00(114)
CSATRGDGYTF	4912	10	0.0139196	TGCAGTGCTACCAGGGGAGATGGCTACACCTTC	HHHHHHHHHHHGHGHHHHHHHHHHHHHHGGGGG	TRBV20-1_00(995,2)	TRBD1*00(30)	TRBJ1-2*00(138,3)
CSASRRNEQFF	4913	10	0.0139196	TGCAGTGCTAGCCGGCGCAATGAGCAGTTCTTC	HHHHHHHHGGGGGGGGHHHHHHHHHHHHGGGGG	TRBV20-1_00(896)		TRBJ2-1*00(150,8)
CSARVPYGYTF	4914	10	0.0139196	TGCAGTGCTAGAGTTCCTTATGGCTACACCTTC	HHHHHHHHHHHHHHHHHHHHHHHHHHHHGGGGG	TRBV20-1_00(1007)		TRBJ1-2*00(139)
CSARIRIGYTF	4915	10	0.0139196	TGCAGTGCCAGGATCAGGATCGGCTACACCTTC	HHHHHHHHHHHHHHHHGGGGGHHHHHHHGGGGG	TRBV20-1_00(990)		TRBJ1-2*00(121,4)
CSGGKGNEQFF	4916	10	0.0139196	TGCAGTGGGGGAAAGGGAAATGAGCAGTTCTTC	HHHHGGGHHHHHHHHHHHHHHHHHHHHHGGGGG	TRBV20-1_00(941,5)	TRBD1*00(29)	TRBJ2-1*00(143,2)
CSVAGRVEAFF	4917	10	0.0139196	TGCAGCGTTGCGGGACGCGTGGAAGCTTTCTTT	HHHHHHGGGGGGGGGGGGHHHHHHHHHHHHHHH	TRBV29-1_00(998)	TRBD1*00(30),TRBD2*00(30)	TRBJ1-1*00(180)
CSVAPSESYTF	4918	10	0.0139196	TGCAGCGTTGCACCCAGTGAAAGCTACACCTTC	HHHHHGHHHGGHHHHHHHHHHHHHHHHHGGGGG	TRBV29-1_00(955,2)		TRBJ1-2*00(117,6)
CSVGQGGGYTF	4919	10	0.0139196	TGCAGCGTTGGACAGGGGGGTGGCTACACCTTC	HHHHHHHHHHHHGGGGGGHHHHHHHHHHGGGGG	TRBV29-1_00(943,7)	TRBD1*00(45)	TRBJ1-2*00(137,4)
CSVDDYNEQFF	4920	10	0.0139196	TGCAGCGTTGACGATTACAATGAGCAGTTCTTC	HHHHHHHGHHHGHHHHHHHHHHHHHHHHGGGGG	TRBV29-1_00(869,4)		TRBJ2-1*00(158,2)
CSVEAGNGYTF	4921	10	0.0139196	TGCAGCGTTGAGGCCGGGAATGGCTACACCTTC	HHHHHHHHHHGGGGGHHHHHHHHHHHHHGGGGG	TRBV29-1_00(959,8)	TRBD1*00(30),TRBD2*00(30)	TRBJ1-2*00(131,1)
CSGRDTYEQYF	4922	10	0.0139196	TGCAGCGGGAGGGACACCTACGAGCAGTACTTC	HHHHHHGGHHHHHHHHGGGGGHHHHHHHGGGGG	TRBV29-1_00(924,7)	TRBD1*00(30),TRBD2*00(30)	TRBJ2-7*00(97,4)
CSTTGVETQFF	4923	10	0.0139196	TGCAGCACAACAGGGGTAGAGACCCAGTTCTTC	HHHHHHHHHHGGHHHHHHHHHHHHHHHHGGGGG	TRBV29-1_00(913,7)	TRBD1*00(35)	TRBJ2-5*00(107,3)
CAGPS_YGYTF	4924	10	0.0139196	TGTGCCGGGCCCTCCTCTATGGCTACACCTTC	HGGGGGGGGGGGHHHHHHHHHHHHHHHGGGGG	TRBV30_00(798,7)	TRBD2*00(45)	TRBJ1-2*00(146,6)
CASGP_QPQHF	4925	10	0.0139196	TGTGCCAGCGGTCCCATCAGCCCCAGCATTTT	HHHHHHHHGGHHHHHHHHGGGGHHHHHHHHHH	TRBV2_00(764,8)	TRBD1*00(25),TRBD2*00(25)	TRBJ1-5*00(180)
CSAII_*EAFF	4926	10	0.0139196	TGCAGTGCTATCATAGATAAGAAGCTTTCTTT	HHHHHHHHHHHIHHIHHHHHHHHHHHHHHHHH	TRBV20-1_00(977,6)		TRBJ1-1*00(181,8)
CATSR_NTIYF	4927	10	0.0139196	TGTGCCACCTCGAGGAAACACCATATATTTT	HHHHHHHHHHHHIIIHGHHHHHHHHHHHHHH	TRBV24-1_00(902,8)		TRBJ1-3*00(220)
CASSQ_NEQFF	4928	10	0.0139196	TGTGCCAGCAGCCAACAATGAGCAGTTCTTC	HHHGHHHGGHHHHHHHHHHHHHHHHHGGGGG	TRBV14_00(932,8)		TRBJ2-1*00(153,2)
CASRQ_KTQFF	4929	10	0.0139196	TGTGCCAGCAGACAAAAAGACCCAGTTCTTC	HHHHHHHHHHHHGHHHHHHHHHHHHHGGGGG	TRBV27_00(553,6)		TRBJ2-1*00(58,2),TRBJ2-5*00(56,5)
CAWGTYEQYF	4930	10	0.0139196	TGTGCCTGGGGTACCTACGAGCAGTACTTC	HHHHHHHHHHHHHGGGGGHHHHHHHGGGGG	TRBV30_00(849,5)		TRBJ2-7*00(96,7)
CSASGYEQYF	4931	10	0.0139196	TGCAGTGCTAGCGGCTACGAGCAGTACTTC	HHHHHHHGGGGGHGGGGGHHHHHHHGGGGG	TRBV20-1_00(997)		TRBJ2-7*00(85,8)
CSVGGGTQFF	4932	10	0.0139196	TGCAGCGTTGGAGGAGGGACCCAGTTCTTC	HHHHHHHHHHHHGHHHHHHHHHHHHGGGGG	TRBV29-1_00(955,7)	TRBD2*00(25)	TRBJ2-5*00(64,8)
CSTSGASYTF	4933	10	0.0139196	TGCAGCACCTCGGGCGCGAGCTACACCTTC	HHHHHHHHHHGGGGGGGHHHHHHHHGGGGG	TRBV29-1_00(829,7)	TRBD1*00(30)	TRBJ1-2*00(125,4)
CARRN_GYTF	4934	10	0.0139196	TGTGCCAGGAGAAATATGGCTACACCTTC	HHHHHHHHHHHHHHHHHHHHHHHHGGGGG	TRBV24-1_00(728)		TRBJ1-2*00(151,6)
CATNL_EQYF	4935	10	0.0139196	TGTGCCACAAATCTACGAGCAGTACTTC	HHHHGHHHHHHGGGGGHHHHHHHGGGGG	TRBV19_00(814,2)		TRBJ2-7*00(80)
SCSGNEQFF	4936	10	0.0139196	TCGTGTAGCGGGAATGAGCAGTTCTTC	HHHHGGGGGHHHHHHHHHHHHHGGGGG	TRBV19_00(844,8)	TRBD2*00(35)	TRBJ2-1*00(139)
CSVGKPQHF	4937	10	0.0139196	TGCAGTGTTGGGAAGCCCCAGCATTTT	HHHHGGGHHHHHHGGGGHHHHHHHHHH	TRBV20-1_00(970,6)		TRBJ1-5*00(164,5)
CATYEAFF	4938	10	0.0139196	TGTGCCACTTATGAAGCTTTCTTT	HHHHHHHIHHHHHHHHHHHHHHHH	TRBV10-3_00(775,8)		TRBJ1-1*00(190)

### Sheet: PID#13_p24+
CDR3aa	Stage	Compartment	Plate	TRBVregion	TRBJregion	CDR3nt	CDR3aalength	Specificity
CAISGTREQFF	F5	Blood	1D12	TRBV10-3	TRBJ2-1	tgtgccatcagtggaacgagagaacagttcttc	9	NA
CASDFERGGTNNEAFF	F5	Blood	1C1	TRBV19	TRBJ1-1	tgtgccagcgacttcgaacggggggggacaaacaatgaagctttcttt	14	NA
CASYYRDAYHQYF	F5	Blood	1D6	TRBV19	TRBJ2-7	tgtgccagttactaccgggacgcctaccaccagtacttc	11	NA
CASSTVDRSNQPQHF	F5	Blood	1C5	TRBV23-1	TRBJ1-5	tgcgccagcagtacagtagacaggagcaatcagccccagcatttt	13	NA
CASSLYPTSPLQVGYSF	F5	Blood	1D11	TRBV27	TRBJ1-2	tgtgccagcagtttatatcccacttccccactgcaggtcggctactccttc	15	NA
CASSLSGPFWADEQFF	F5	Blood	1D9	TRBV27	TRBJ2-7	tgtgccagcagtttatcgggtcccttttgggcggatgagcagttcttc	14	NA
CASSLNRYGYTF	F5	Blood	1C8	TRBV28	TRBJ2-1	tgtgccagcagtctgaatcggtatggctacaccttc	10	NA
CSVLAGVSYEQYF	F5	Blood	1C12	TRBV29-1	TRBJ2-7	tgcagcgtactagcgggagtgtcctacgagcagtacttc	11	NA
CASSLGDCRGI#NSPLHF	F5	Blood	1D7	TRBV5-6	TRBJ1-6	tgtgccagcagcttgggtgattgtcggggtatctaattcacccctccacttt	15	NA
CASSRDKGAPYKQYF	F5	Blood	1C10	TRBV6-1	TRBJ2-7	tgtgccagcagccgggacaagggggccccctacaagcagtacttc	13	NA
CASSLGPGPPHF	F5	Blood	1C4	TRBV6-2	TRBJ1-5	tgtgccagcagcctcgggccaggtcccccccatttt	10	NA
CASSYSKVNTEAFF	F5	Blood	1C3	TRBV6-5	TRBJ1-1	tgtgccagcagttactcgaaagttaacactgaagctttcttt	12	CMV
CASSQGSGGEVQFF	F5	Blood	1C9	TRBV6-5	TRBJ2-5	tgtgccagcagccagggcagcggaggggaggtccagttcttc	12	NA
CAISELEGGRETQFF	F5	LN	1F6	TRBV10-3	TRBJ2-5	tgtgccatcagtgagttagaggggggccgagagacccagttcttc	13	NA
CAISAGKSYEQHF	F5	LN	1F1	TRBV10-3	TRBJ2-7	tgtgccatcagtgcgggaaagtcctacgagcagcacttc	11	NA
CASSLDLMGGGYTF	F5	LN	1F2	TRBV11-2	TRBJ1-2	tgtgccagcagcttagatctgatgggcggtggctacaccttc	12	NA
CASSLLAVSEQFF	F5	LN	1E12	TRBV11-2	TRBJ2-1	tgtgccagctccctactagcggtcagtgagcagttcttc	11	NA
CASRYRFPGQG#YGYTF	F5	LN	1F11	TRBV12-3	TRBJ1-2	tgtgccagcaggtatcgatttccgggacaggggactatggctacaccttc	14	NA
CASSSPRGAKGYTF	F5	LN	1F3	TRBV12-5	TRBJ1-2	tgtgctagtagttccccccggggggcgaaaggctacaccttc	12	NA
CASSQLETQFF	F5	LN	1H3	TRBV14	TRBJ2-5	tgtgccagcagccagttggagacccagttcttc	9	NA
CASSQGGREYF	F5	LN	2A2	TRBV14	TRBJ2-5	tgtgccagcagccaaggagggagggagtacttc	14	Flu
CASSPSPEANYGYTF	F5	LN	1H6	TRBV18	TRBJ1-2	tgtgccagctcaccatcgccagaagctaactatggctacaccttc	13	NA
CASSPGVG#NIQYF	F5	LN	1G1	TRBV18	TRBJ2-4	tgtgccagctcaccgggtgtaggggaaacattcagtacttc	11	NA
CASRQGLNTEAFF	F5	LN	1E6	TRBV2	TRBJ1-1	tgtgccagcagacagggactgaacactgaagctttcttt	11	CD
CASNFYSGEGGNQPQHF	F5	LN	1G3	TRBV2	TRBJ1-5	tgtgccagcaacttctactcaggggaagggggcaatcagccccagcatttt	15	NA
CASTERTAQ#NQPQHF	F5	LN	1H2	TRBV2	TRBJ1-5	tgtgccagcaccgagcgtaccgcgcagacaatcagccccagcatttt	13	NA
CASSRLAGGTDEQFF	F5	LN	1G6	TRBV2	TRBJ2-1	tgtgccagcagcagactagcgggagggactgatgagcagttcttc	13	HIV gag
CSAQEEYGYTF	F5	LN	1F5	TRBV20-1	TRBJ1-2	tgcagtgctcaggaggagtatggctacaccttc	9	NA
CSARGAGYEQYF	F5	LN	1E9	TRBV20-1	TRBJ2-7	tgcagtgctagaggagccggatacgagcagtacttc	10	NA
CSAGGQGANEQYF	F5	LN	1G5	TRBV20-1	TRBJ2-7	tgcagtgctgggggacagggggcaaacgagcagtacttc	11	NA
CSARDLGERGTSGYYEQYF	F5	LN	2A4	TRBV20-1	TRBJ2-7	tgcagtgctagagatctgggcgagagggggactagcggatactacgagcagtacttc	17	NA
CASSFRERTKAFF	F5	LN	1H1	TRBV27	TRBJ1-1	tgtgccagcagttttagggaacggacaaaagctttcttt	11	NA
CASSAQRTGGGYGYSF	F5	LN	1F10	TRBV28	TRBJ1-2	tgtgccagcagtgcacaaaggacgggggggggctatggctactccttc	14	NA
CASVTGNTIYF	F5	LN	1H5	TRBV28	TRBJ1-3	tgtgccagcgtgactggaaacaccatatatttt	9	NA
CASSPAGGSGNTIYF	F5	LN	1H10	TRBV28	TRBJ1-3	tgtgccagctcacccgcggggggctctggaaacaccatatatttt	13	Cancer
CASSEGTSYEQYF	F5	LN	2A1	TRBV28	TRBJ2-7	tgtgccagcagtgagggtacctcctacgagcagtacttc	11	Multiple (Flu, DT2, Mtb)
CSVVRGGEGYTF	F5	LN	1G11	TRBV29-1	TRBJ1-2	tgcagcgttgttcgggggggggagggctacaccttc	10	NA
CSVADRGQG#QPQHF	F5	LN	1G4	TRBV29-1	TRBJ1-5	tgcagcgttgccgacagggggcaaggtatcagccccagcatttt	12	NA
CASSQTRDWGEAFF	F5	LN	1E2	TRBV3-1	TRBJ1-1	tgtgccagcagccagactcgggattggggtgaagctttcttt	12	NA
CASSPTGNEQFF	F5	LN	1E3	TRBV3-1	TRBJ2-1	tgtgccagcagcccgacagggaatgagcagttcttc	10	Cancer
CASSRHPGGTYEQYF	F5	LN	1G9	TRBV3-1	TRBJ2-7	tgtgccagcagcaggcaccccgggggaacctacgagcagtacttc	13	NA
CAWDWGNGYTF	F5	LN	1E11	TRBV30	TRBJ1-2	tgtgcctgggattgggggaatggctacaccttc	9	NA
CAWAPKNIQYF	F5	LN	1E8	TRBV30	TRBJ2-4	tgtgcctgggcgcccaaaaacattcagtacttc	9	NA
CASSQERVSGAEAKNIQYF	F5	LN	1G8	TRBV4-1	TRBJ2-4	tgcgccagcagccaagaaagggttagtggggcagaagccaaaaacattcagtacttc	17	NA
CASSQERNIQYF	F5	LN	1H8	TRBV4-2	TRBJ2-4	tgtgccagcagccaagaaagaaacattcagtacttc	10	NA
CASSQEGRAEYEQYF	F5	LN	1E4	TRBV4-2	TRBJ2-7	tgtgccagcagccaagagggcagggccgagtacgagcagtacttc	13	NA
CASSLLGGDPYNEQFF	F5	LN	2A5	TRBV5-4	TRBJ2-1	tgtgccagcagcttgttagggggagacccctacaatgagcagttcttc	14	NA
CASSLGSAQETQFF	F5	LN	1H9	TRBV5-4	TRBJ2-5	tgtgccagcagcttgggcagcgctcaagagacccagttcttc	12	NA
CASHRDRASGANVLTF	F5	LN	1E10	TRBV5-4	TRBJ2-6	tgtgccagtcaccgggacagagcctctggggccaacgtcctgactttc	14	NA
CASSYSSNPGGYTF	F5	LN	1F9	TRBV6-5	TRBJ1-2	tgtgccagcagttactcgagtaacccggggggctacaccttc	12	NA
CASTNYEQYF	F5	LN	2A3	TRBV6-5	TRBJ2-7	tgtgccagcaccaactacgagcagtacttc	8	NA
CASSPHGPGDLFTRETQFF	F5	LN	1F8	TRBV7-9	TRBJ2-5	tgtgccagcagcccacacggtccaggggacttgtttacacgggagacccagttcttc	17	NA

### Sheet: PID#14_Blood
aaSeqCDR3	cloneId	cloneCount	cloneFraction	targetSequences	targetQualities	allVHitsWithScore	allDHitsWithScore	allJHitsWithScore
CASSPSLTSGRVTYNEQFF	0	3675	4.63109	TGTGCCAGCAGCCCTTCCCTGACTAGCGGGAGGGTTACCTACAATGAGCAGTTCTTC	HHHHHHHHGHHHHGHHHHHHHHHHHHHGGHHHHHHHHHHHHHHHHHHHHHHHHHHHG	TRBV13_00(760,2)	TRBD2*00(70)	TRBJ2-1*00(163,3)
CASSGAGGSGNTIYF	1	1229	1.54874	TGTGCCAGCAGCGGAGCAGGGGGCTCCGGAAACACCATATATTTT	HHHHHHHHGHHHHHHHHHHHGGGGGGGIIHGHHHHHHHHHHHHHH	TRBV7-2_00(463,9)	TRBD1*00(30)	TRBJ1-3*00(226,7)
CSVEGQNGYTF	2	654	0.824145	TGCAGCGTCGAAGGACAGAATGGCTACACCTTC	HHHHHHGHHHHHHHHHHHHHHHHHHHHHHHHGH	TRBV29-1_00(926,5)	TRBD1*00(25)	TRBJ1-2*00(138,2)
CASSFNGAHEQFF	3	632	0.796421	TGTGCCAGCAGTTTTAATGGAGCCCATGAGCAGTTCTTC	HHHHHHHHHHHHHHHHHHHHHHHHHHHHHHHHHHHHHHH	TRBV27_00(718,2)		TRBJ2-1*00(130,5)
CASKDGRHHGYTF	4	622	0.78382	TGTGCCAGTAAGGATGGCCGCCACCATGGCTACACCTTC	HHHHHHHHHHHHHHGHGGGHGHHHHHHHHHHHHHHGHHH	TRBV19_00(860,1)		TRBJ1-2*00(134,1)
CASSSTGTREDEQFF	5	587	0.739714	TGTGCCAGCAGCTCTACCGGGACAAGGGAGGATGAGCAGTTCTTC	HHHHHHHHHHHHHHHHHHHHHHHHHHHHHHHHHHHHHHHHGGHGG	TRBV11-1_00(460,7)	TRBD1*00(44)	TRBJ2-1*00(132,5)
CASSFLGGGHEQFF	6	551	0.694348	TGTGCCAGCAGTTTCTTGGGCGGGGGTCATGAGCAGTTCTTC	HHHHHHHHHHHHHHHHHHHHHGGHHHHHHHHHHHHHHHHHHG	TRBV27_00(703,3)	TRBD1*00(25),TRBD2*00(25)	TRBJ2-1*00(132,8)
CASSSERSTEAFF	7	532	0.670405	TGTGCCAGCAGCTCCGAAAGGAGCACTGAAGCTTTCTTT	HHHHHHHHHHHHHHHHHHHIIIIIHHHHHHHHHHHHHHH	TRBV7-2_00(510,2)		TRBJ1-1*00(203,7)
CASSQLAAPGANVLTF	8	420	0.529267	TGCGCCAGCAGCCAACTCGCGGCCCCCGGGGCCAACGTCCTGACTTTC	HHHGHHHGGHHHHHHGHHGGGGGGGGGGHHHHHGGGHHHHHHHHHHHH	TRBV4-1_00(674)	TRBD1*00(30)	TRBJ2-6*00(159,2)
CSAREGRVNSPLHF	9	407	0.512885	TGCAGTGCTAGAGAGGGCAGGGTGAATTCACCCCTCCACTTT	HHHHHHHHHHHHHHHHHHHHHHHHHHHHHGGGGHHHHHHHHH	TRBV20-1_00(978,6)	TRBD1*00(25)	TRBJ1-6*00(148,3)
CASSSQGRNEQFF	10	376	0.47382	TGTGCCAGCAGCTCCCAGGGGAGGAATGAGCAGTTCTTC	HHHHHHHHHHHHHHHGHHGHHHHHHHHHHHHHHHGGHHH	TRBV7-2_00(454,6)	TRBD1*00(30),TRBD2*00(30)	TRBJ2-1*00(137)
CASRGDRGGNQPQHF	11	313	0.39443	TGTGCCAGTAGGGGCGACAGGGGAGGGAATCAGCCCCAGCATTTT	HHHHHHHHGHHGGHGHHGHGHGHHHHHHHHGGGGGHHHHHHHHHH	TRBV19_00(834,9)	TRBD1*00(40),TRBD2*00(35)	TRBJ1-5*00(183,4)
CASRPDRAREKLFF	12	261	0.328902	TGTGCCAGCCGCCCGGACAGAGCCAGGGAAAAACTGTTTTTT	HHHHHHHHGGGGGGHHHHHHHHHHHHHHHHHHHHHGGHHHHH	TRBV28_00(712,5)	TRBD1*00(30)	TRBJ1-4*00(184)
CSAREEGVSGYSSPLHF	13	248	0.31252	TGCAGTGCTAGAGAGGAAGGGGTCAGCGGGTATAGTTCACCCCTCCACTTT	HHHHHHHHHHHHHHHHHGGHHHGGGGGHHHHHHHHHHGGGGGHHHHHHHHH	TRBV20-1_00(990,2)	TRBD2*00(30)	TRBJ1-6*00(147,3)
CASSRTSGNYEQYF	14	216	0.272195	TGTGCCAGCTCCCGAACTAGCGGGAACTACGAGCAGTACTTC	HHHHHHHHGGGGGHHHGGGGGHHHHGGGGGHHHHHHHGGHHH	TRBV18_00(883,9)	TRBD2*00(50)	TRBJ2-7*00(108,6)
CAWSVRGDSPLHF	15	209	0.263373	TGTGCCTGGAGTGTACGGGGGGACTCACCCCTCCACTTT	HHHHHHHHHHHGGGGGGGHHHHHHHGGGGGHHHHHHHHH	TRBV30_00(920)	TRBD1*00(25),TRBD2*00(25)	TRBJ1-6*00(134,5)
CASRPSGRSDEQFF	16	207	0.260853	TGTGCCAGTAGACCTAGCGGGAGAAGCGATGAGCAGTTCTTC	HHHHHHHHHHHHHHHHGGHHHHGHHGHHHHHHHHHHHGGGGG	TRBV19_00(835,8)	TRBD2*00(50)	TRBJ2-1*00(127,4)
CSVERYGLANEQFF	17	203	0.255812	TGCAGCGTTGAAAGGTATGGTCTAGCAAATGAGCAGTTCTTC	HHHHHHHHHHHHHHHHHHHHHHHHHHHHHHHHHHHHHGGGGG	TRBV29-1_00(935,9)	TRBD2*00(25)	TRBJ2-1*00(141,8)
CSAHTLAGVSYNEQFF	18	190	0.23943	TGCAGTGCTCATACCTTAGCGGGTGTCTCCTACAATGAGCAGTTCTTC	HHHHHHHHHHHHHHHGGGGGGGHHGHHHHHHHHHHHHHHHHHHGGGGG	TRBV20-1_00(967,9)	TRBD2*00(35)	TRBJ2-1*00(170,5)
CASSQTGDINQPQHF	19	186	0.23439	TGTGCCAGCAGCCAGACAGGGGATATCAATCAGCCCCAGCATTTT	HHHHHHHHGHHHHHHHGHHHHHHHHHHHHHGGGGGHHHHHHHHHH	TRBV27_00(617,2)	TRBD1*00(40)	TRBJ1-5*00(192,9)
CASSGSGGTGISPLHF	20	182	0.229349	TGTGCCAGCAGTGGGAGTGGGGGGACAGGGATTTCACCCCTCCACTTT	HHHHHHHHHHHHHHHHGGHGHHHHHHHHHHHHHHGGGGGHHHHHHHHH	TRBV25-1_00(862,5)	TRBD1*00(45)	TRBJ1-6*00(137,3)
CASSKPGLAGVEQFF	21	182	0.229349	TGTGCCAGCAGTAAACCGGGACTAGCGGGAGTTGAGCAGTTCTTC	HHHHHHHHHHHHHHHHHHHHHGGGGGHHHHHHHHHHHHHHGGHHH	TRBV6-5_00(378,7),TRBV6-6_00(349,3)	TRBD2*00(80)	TRBJ2-1*00(131,2)
CATSGDRDGYTF	22	177	0.223048	TGTGCCACCAGTGGGGACAGGGATGGCTACACCTTC	HHHHHHHHHHHHHHHHHHHHHHHHHHHHHHHGGGGG	TRBV24-1_00(799,6)	TRBD1*00(45)	TRBJ1-2*00(134)
CSVQRGS_NYGYTF	23	174	0.219268	TGCAGCGTCCAACGCGGGAGCTAACTATGGCTACACCTTC	HHHHHHHHHGGHGGGGHHHHHHHHHHHHHHHHHHHGGGGG	TRBV29-1_00(921,2)	TRBD2*00(25)	TRBJ1-2*00(179,9)
CSGSRGARGANVLTF	24	165	0.207926	TGCAGTGGAAGCAGGGGGGCGAGAGGGGCCAACGTCCTGACTTTC	HHHHHHHHHHHGGGGGGGGGHHGHGHHHHHGGGHHHHHHHGHGHH	TRBV20-1_00(963,9)	TRBD1*00(35)	TRBJ2-6*00(159,4)
CASSTDRTNSPLHF	25	163	0.205406	TGTGCCAGTAGTACGGACAGAACTAATTCACCCCTCCACTTT	HHHHHHHHHHGHHHHHHHHHHHHHHHHHGGGGGHHHHHHHHH	TRBV19_00(873,5)	TRBD1*00(30)	TRBJ1-6*00(153,4)
CASSSPGRQRAYEQYF	26	146	0.183983	TGTGCCAGCAGTTCCCCGGGACGGCAGCGGGCCTACGAGCAGTACTTC	HHHHHHHHHHHHHHHHHGGGGGHGGGGGGHHGGGGGHHHHHHHGGGGH	TRBV27_00(542,6)	TRBD1*00(40),TRBD2*00(40)	TRBJ2-7*00(111)
CASSQGQQGAPAFF	27	144	0.181463	TGCGCCAGCAGCCAAGGGCAACAGGGGGCTCCAGCTTTCTTT	HHHGHHHGGHHHHHHHHHHHHGGGGGGHHHHHHHHHHHHHHH	TRBV4-1_00(657,3)	TRBD1*00(45)	TRBJ1-1*00(174)
CASRDSQKAGGNYNEQFF	28	140	0.176422	TGTGCCAGCAGGGATTCACAGAAAGCGGGAGGCAACTACAATGAGCAGTTCTTC	HHHHHHHHHHHHHHHHHHHHHGGGGGGHHHHHHHHHHHHHHHHHHHHHHGGHGG	TRBV6-5_00(500)	TRBD2*00(45)	TRBJ2-1*00(154,8)
CASSHPGSGANVLTF	29	139	0.175162	TGCGCCAGCAGCCACCCAGGGTCTGGGGCCAACGTCCTGACTTTC	HHHGHHHGGHHHHHHHHHHHGHHHHHHHHHGGGHHHHHHHGGGGG	TRBV4-1_00(771,4)	TRBD1*00(25)	TRBJ2-6*00(173,6)
CSVSGSASGANVLTF	30	139	0.175162	TGCAGCGTTAGCGGGAGCGCCTCTGGGGCCAACGTCCTGACTTTC	HHHHHHHGGGGGGGGGGGGGHHGGGHHHHHGGGHHHHHHHGGGGG	TRBV29-1_00(939,7)	TRBD2*00(40)	TRBJ2-6*00(179,5)
CSASLGADEQYF	31	131	0.165081	TGCAGTGCTAGTCTGGGGGCGGACGAGCAGTACTTC	HHHHHHHHHHGHGGGGGGGGGGGGHHHHHHHGGGGG	TRBV20-1_00(989,6)	TRBD1*00(35)	TRBJ2-7*00(81,7)
CASSPPSRDHEQYF	32	129	0.162561	TGTGCCAGCTCACCACCGAGCAGGGACCACGAGCAGTACTTC	HHHHHHHHHHHHGGHHGHHHHHHHHHGHGGHHHHHHHGGGGG	TRBV18_00(941,4)	TRBD1*00(25),TRBD2*00(25)	TRBJ2-7*00(77,7)
CASSIGGLSGANVLTF	33	128	0.1613	TGTGCCAGTAGTATTGGCGGATTAAGTGGGGCCAACGTCCTGACTTTC	HHHHHHHHHHHHHGGGHHHHHHHHHGGGHHHHHGGGHHHHHHHGGGGG	TRBV19_00(887,2)		TRBJ2-6*00(164,8)
CASSRVDSPLHF	34	127	0.16004	TGTGCCAGCAGTCGCGTCGATTCACCCCTCCACTTT	HHHHHHHHGHHHHGGGHHHHHHHGGGGHHHHHHHHH	TRBV12-3_00(709,3),TRBV12-4_00(709,3)		TRBJ1-6*00(143,3)
CASSFSH*RYEQYF	35	126	0.15878	TGTGCCAGCAGCTTCTCCCACTAGCGCTACGAGCAGTACTTC	HHHHHHHHHHHHHGHHHHHHHHHGGGGGGGHHHHHHHGGGGG	TRBV7-2_00(459,8)	TRBD2*00(35)	TRBJ2-7*00(89,3)
CASTSQGSYEQYF	36	124	0.15626	TGTGCCAGTACCTCACAGGGATCCTACGAGCAGTACTTC	HHHHHHHHHHHHHHHHHHHHHHGHHGGHHHHHHHGGGGG	TRBV19_00(758,6)	TRBD1*00(30)	TRBJ2-7*00(122,2)
CASSRDIGYGYTF	37	124	0.15626	TGTGCCAGCAGCCGGGACATCGGCTATGGCTACACCTTC	HHHHHHHHGHHHHHHHHGGGGHHHHHHHHHHHHHGGGGG	TRBV7-9_00(496,2)	TRBD1*00(35),TRBD2*00(30)	TRBJ1-2*00(145,2)
CASSYNDNEQFF	38	120	0.151219	TGTGCCAGCAGTTACAATGACAATGAGCAGTTCTTC	HHHHHHHHHHHHHHHHHHHHHHHHHHHHHHHGGGGG	TRBV27_00(770,5)		TRBJ2-1*00(150,2)
CASSQTTGRYYGYTF	39	111	0.139878	TGTGCCAGCAGTCAGACGACAGGGAGGTACTATGGCTACACCTTC	HHHHHHHHHHHHHHHHHHHHHGHHHHHHHHHHHHHHHHHHGGGGG	TRBV6-5_00(415,8)	TRBD1*00(35),TRBD2*00(30)	TRBJ1-2*00(153,4)
CASSTTGSGANVLTF	40	107	0.134837	TGTGCCAGCAGCACCACAGGGTCGGGGGCCAACGTCCTGACTTTC	HHHHHHHHHHHHHHHHHHHGGGGGGHHHHHGGGHHHHHHHGGHGG	TRBV6-5_00(392,3)	TRBD1*00(30)	TRBJ2-6*00(159,2)
CASSYGQINYGYTF	41	107	0.134837	TGTGCCAGCAGCTACGGACAGATTAACTATGGCTACACCTTC	HHHHHHHHHHHHHHHHHHHHHHHHHHHHHHHHHHHHHGGGGG	TRBV13_00(629,9)	TRBD1*00(30)	TRBJ1-2*00(158,4)
LSEAT_GYTF	42	106	0.133577	TTGTCCGAGGCGACTATGGCTACACCTTC	HHHHGHGGGGGHHHHHHHHHHHHHGGGGG	TRBV12-4_00(867,1),TRBV12-3_00(853,5)	TRBD1*00(25)	TRBJ1-2*00(153,5)
CASSITEPSNSPLHF	43	104	0.131057	TGTGCCAGTAGTATCACAGAACCTTCGAATTCACCCCTCCACTTT	HHHHHHHHHHHHHHHHHHHHHHGHHGHHHHHGGGGGHHHHHHHHH	TRBV19_00(861,5)		TRBJ1-6*00(148)
CAGRTPSFGEQFF	44	104	0.131057	TGTGCCGGAAGGACGCCCTCGTTCGGTGAGCAGTTCTTC	HHHHGGHHHGGGGGGGGGGGGGGGHHHHHHHHHHGHHHG	TRBV30_00(872,5)	TRBD2*00(30)	TRBJ2-1*00(125,1)
CSARDQTGGNQPQHF	45	101	0.127276	TGCAGTGCTAGAGATCAGACAGGGGGCAATCAGCCCCAGCATTTT	HHHHHHHHHHHHHHHHHHHGGGGHHHHHHHGHGGGHHHHHHHHHH	TRBV20-1_00(1017,9)	TRBD1*00(40)	TRBJ1-5*00(193,7)
CASRDRGNNSPLHF	46	100	0.126016	TGTGCCAGCAGGGACAGGGGAAATAATTCACCCCTCCACTTT	HHHHHHHHHHHHHHGHHHHHHHHHHHHHGGGGGHHHHHHHHH	TRBV6-1_00(428)	TRBD1*00(45)	TRBJ1-6*00(158)
CASSLRGQGDGGYTF	47	98	0.123496	TGTGCCAGCAGTTTAAGGGGACAGGGGGATGGAGGCTACACCTTC	HHHHHHHHHHHHHHHHHHHHHGGGGHHHHHHHHHHHHHHHGGGGG	TRBV12-3_00(748,1),TRBV12-4_00(748,1)	TRBD1*00(55)	TRBJ1-2*00(123,4)
CASSREAGEKLFF	48	97	0.122236	TGTGCCAGCTCACGGGAGGCAGGGGAAAAACTGTTTTTT	HHHGHHHHGGGHGGHHHHHHHHHHHGHHHHHHGGHHHHH	TRBV18_00(964,5)	TRBD2*00(30)	TRBJ1-4*00(184,1)
CASSGGRGQGSDQPQHF	49	96	0.120975	TGTGCCAGCAGTGGGGGTAGGGGACAGGGGAGCGATCAGCCCCAGCATTTT	HHHHHHHHHHHHHHHHHGHHHHHHGHGGGHHGGHHHGGGGGHHHHHHHHHH	TRBV2_00(661,1)	TRBD1*00(50)	TRBJ1-5*00(182,7)
CASMVRNTEAFF	50	96	0.120975	TGTGCCAGCATGGTAAGGAACACTGAAGCTTTCTTT	HHHHHHHHHHHHHHHIIIIIIHHHHHHHHHHHHHHH	TRBV6-5_00(360,5),TRBV6-6_00(323,7)		TRBJ1-1*00(218,9)
CASSKGTSGSNEQFF	51	95	0.119715	TGTGCCAGCAGTAAGGGGACTAGCGGGTCCAATGAGCAGTTCTTC	HHHHHHHHHHHHHHHHHHHGGGGGGHHHHHHHHHHHHHHHGGHGG	TRBV6-5_00(430)	TRBD2*00(60)	TRBJ2-1*00(141,6)
CASSLRREG_LSTDTQYF	52	94	0.118455	TGTGCCAGCAGCTTAAGGCGGGAGGGATTCTTAGCACAGATACGCAGTATTTT	HHHHHHHHHHHHHHHGHGGGGHHHHHHHHHHHHHHHHHHGGHHHHHHHHHHHH	TRBV7-9_00(518,6)	TRBD2*00(45)	TRBJ2-3*00(183,1)
CASSLVRANTEAFF	53	94	0.118455	TGTGCCAGCAGTTTAGTCAGGGCTAACACTGAAGCTTTCTTT	HHHHHHHHHHHHHHHHHHHHHIHIIIIHHHHHHHHHHHHHHH	TRBV12-3_00(670,9),TRBV12-4_00(670,9)	TRBD1*00(25),TRBD2*00(25)	TRBJ1-1*00(212,1)
CSARDFRGYGYTF	54	94	0.118455	TGCAGTGCTAGAGACTTCCGCGGGTATGGCTACACCTTC	HHHHHHHHHHHHHHGGGHGGGHHHHHHHHHHHHHGGGGG	TRBV20-1_00(992,8)	TRBD2*00(25)	TRBJ1-2*00(138,9)
CSGEEQA_SNYGYTF	55	93	0.117195	TGCAGCGGGGAAGAACAGGCGCTCTAACTATGGCTACACCTTC	HHHHHHHHHHHHHHHHGGGGHHHHHHHHHHHHHHHHHHGGGGH	TRBV29-1_00(906,4)	TRBD1*00(25)	TRBJ1-2*00(167,3)
CASSSTGRTYEQYF	56	93	0.117195	TGTGCCAGCAGTTCCACCGGCAGGACCTACGAGCAGTACTTC	HHHHHHHHHHHHHHHHHHHHHHHHHGGGGGHHHHHHHGGGGG	TRBV6-5_00(375,2)		TRBJ2-7*00(125)
CSALTSPSTDTQYF	57	91	0.114675	TGCAGCGCTTTAACATCGCCTAGCACAGATACGCAGTATTTT	HHHHHHHHHHHHHGGGGHHHHHHHHHHHGGGGHHHHHHHHHH	TRBV29-1_00(913,7)		TRBJ2-3*00(188,6)
CATSESERGYTF	58	91	0.114675	TGTGCCACCAGTGAGAGCGAGAGGGGCTACACCTTC	HHHHHHHHHHHHHHHHHHHHGHGHHHHHHHHHHHHH	TRBV24-1_00(846,8)	TRBD2*00(29)	TRBJ1-2*00(122,5)
CASTPEGGRARGEQFF	59	89	0.112154	TGTGCCAGCACCCCTGAGGGCGGGAGGGCGAGGGGTGAGCAGTTCTTC	HHHHHHHHGHHHHHHHGHGGGGGHGGGGGGGGHHHHHHHHHHHGGGGG	TRBV12-3_00(678,8),TRBV12-4_00(678,8)	TRBD2*00(50)	TRBJ2-1*00(126)
CAISTGLYNSPLHF	60	88	0.110894	TGTGCCATCTCGACAGGGCTCTATAATTCACCCCTCCACTTT	HHHHHHGHGHHHHHHGHHHHHHHHHHHHGGGGGHHHHHHHHH	TRBV15_00(867,5)	TRBD1*00(35)	TRBJ1-6*00(167,8)
CASSPEGNYGYTF	61	88	0.110894	TGTGCCAGCTCACCCGAAGGGAACTATGGCTACACCTTC	HHHGHHHHHHGHGGHHHHHHHHHHHHHHHHHHHHGGGGG	TRBV18_00(952,5)		TRBJ1-2*00(157)
CASSPAASRANVLTF	62	87	0.109634	TGTGCCAGCAGTCCCGCGGCATCTAGGGCCAACGTCCTGACTTTC	HHHHHHHHHHHHHHHGGHHHHHHHHHHHHHGGGHHHHHHHGGHHH	TRBV12-4_00(690,3),TRBV12-3_00(682,3)	TRBD2*00(25)	TRBJ2-6*00(159,1)
CASSYDSGGGSPLHF	63	84	0.105853	TGTGCCAGCAGTTACGATTCGGGAGGGGGTTCACCCCTCCACTTT	HHHHHHHHHHHHHHHGGHHHGGGGGGGHHHHGGGGGHHHHHHHHH	TRBV6-5_00(373,7)	TRBD2*00(40)	TRBJ1-6*00(137,3)
CSARRTGFGQPQHF	64	84	0.105853	TGCAGTGCTAGACGGACAGGGTTTGGACAGCCCCAGCATTTT	HHHHHHHHHHHHGHHHHHGGHHHHHHHGGGGGHHHHHHHHHH	TRBV20-1_00(982,5)	TRBD1*00(40)	TRBJ1-5*00(168,4)
CASSYGPDSPLHF	65	84	0.105853	TGTGCCAGCAGTTACGGACCTGATTCACCCCTCCACTTT	HHHHHHHHHHHHHHHHHHHHHHHHHGGGGGHHHHHHHHH	TRBV12-3_00(670,3),TRBV12-4_00(670,3)		TRBJ1-6*00(143,2)
CAWI*_AEAFF	66	83	0.104593	TGTGCCTGGATTTAGGGCTGAAGCTTTCTTT	HHHHHHHHHHHHHHGHHHHHHHHHHHHHHHH	TRBV30_00(890,7)		TRBJ1-1*00(194,3)
CASSYLGGYEQYF	67	82	0.103333	TGTGCCAGCAGTTACCTAGGGGGGTACGAGCAGTACTTC	HHHHHHHHHHHHHHHHHHHHHHGHGGGHHHHHHHGGGGG	TRBV27_00(644,9)	TRBD1*00(30)	TRBJ2-7*00(94,9)
CSAGSNTEAFF	68	82	0.103333	TGCAGTGCGGGATCGAACACTGAAGCTTTCTTT	HHHGGGGGHGHHHGIIIIHHHHHHHHHHHHHHH	TRBV20-1_00(965,5)		TRBJ1-1*00(217,5)
CSVDFNYGYTF	69	82	0.103333	TGCAGCGTTGATTTCAACTATGGCTACACCTTC	HHHHHHHHHHHHHHHHHHHHHHHHHHHHGGGGG	TRBV29-1_00(956,2)		TRBJ1-2*00(159,4)
CASSGLAG_GSDEQYF	70	81	0.102073	TGTGCCAGCAGTGGACTAGCGGGAGGGGGAGTGACGAGCAGTACTTC	HHHHHHHHHHHHHHHHHGHHGGGGGGHHHHGHGGGHHHHHHHHHHGG	TRBV7-2_00(472)	TRBD2*00(75)	TRBJ2-7*00(70,8)
CSRKNN*Q_FTDTQYF	71	80	0.100813	TGCAGCCGCAAAAATAACTAGCAGATTCACAGATACGCAGTATTTT	HHHHGGGHGHHHHHHHHHHHHHHHHHHHHHHHGGGGHHHHHHHHHH	TRBV20-1_00(954,6)	TRBD2*00(30)	TRBJ2-3*00(167,1)
CASSYYQGDSPLHF	72	80	0.100813	TGTGCCAGCAGTTACTACCAGGGAGATTCACCCCTCCACTTT	HHHHHHHHHHHHHHHHHHHHHHHHHHHHHGHGGHHHHHHHHH	TRBV6-5_00(370,1)	TRBD1*00(25),TRBD2*00(25)	TRBJ1-6*00(141,6)
CSVDSWEGGYTF	73	80	0.100813	TGCAGCGTTGATTCTTGGGAGGGCGGCTACACCTTC	HHHHHHHHHHHHHHHHGGHGGGGGHHHHHHHGGGGG	TRBV29-1_00(933)	TRBD2*00(40)	TRBJ1-2*00(128,1)
CASSEYTGGSNEQFF	74	79	0.0995526	TGTGCCAGCAGTGAATATACGGGGGGCTCAAATGAGCAGTTCTTC	HHHHHHHHHHHHHHHHHHHHHGGGHHGHHHHHHHHHHHHHGGGGG	TRBV25-1_00(906,3)	TRBD1*00(30)	TRBJ2-1*00(139,3)
CAWEEGYSLNYGYTF	75	78	0.0982925	TGTGCCTGGGAGGAGGGGTACTCTCTTAACTATGGCTACACCTTC	HHHHHHHHHHHGGGHHHHHHGHHHHHHHHHHHHHHHHHHHGGGGG	TRBV30_00(887,3)	TRBD2*00(30)	TRBJ1-2*00(157,8)
CASSLGDLSTDTQYF	76	78	0.0982925	TGTGCCAGCAGCTTGGGCGACCTCAGCACAGATACGCAGTATTTT	HHHHHHHHHHGHHHHGGGHHGHHHHHHHHHHGGGGHHHHHHHHHH	TRBV7-2_00(414,3)	TRBD1*00(25)	TRBJ2-3*00(178,4)
CASRRQV_NQPQHF	77	78	0.0982925	TGTGCCAGCAGGCGACAGGTTCCAATCAGCCCCAGCATTTT	HHHHHHHHHHHHGHHHHGHHHHHHHHGGGGGHHHHHHHHHH	TRBV6-2_00(463,4),TRBV6-3_00(463,4)	TRBD1*00(30)	TRBJ1-5*00(190,3)
CSASLGASGANVLTF	78	77	0.0970323	TGCAGCGCCTCTCTAGGGGCCTCTGGGGCCAACGTCCTGACTTTC	HHHHHHGGGHHHHGHHHGGGHHGGGHHHHHGGGHHHHHHHGGGGG	TRBV29-1_00(937,8)	TRBD1*00(25)	TRBJ2-6*00(180)
CASRTSIMDYEQYF	79	77	0.0970323	TGTGCCAGCAGGACTTCGATAATGGACTACGAGCAGTACTTC	HHHHHHHHHHHHGHHHHHHHHHHHHGGGGGHHHHHHHGGGGG	TRBV27_00(699,7)		TRBJ2-7*00(90,1)
CASSTGPRGYTF	80	77	0.0970323	TGTGCCAGTAGTACGGGACCGCGAGGCTACACCTTC	HHHHHHHHHHGGHHHGGGGGGGHHHHHHHHHGGGGG	TRBV19_00(880,7)	TRBD1*00(30),TRBD2*00(30)	TRBJ1-2*00(112,5)
CATSDPEESLQFF	81	76	0.0957722	TGTGCCACCAGTGATCCCGAAGAGAGTTTACAGTTCTTC	HHHHHHHHHHHHHHHHHHHHHHHHHHHHHHHHHHHHHHG	TRBV24-1_00(784,8)		TRBJ2-1*00(108,7)
CASSSQGYYGYTF	82	76	0.0957722	TGTGCCAGTAGTTCACAGGGGTACTATGGCTACACCTTC	HHHHHHHHHHHHHHHGGHHHHHHHHHHHHHHHHHGGHHH	TRBV19_00(911,7)	TRBD1*00(35)	TRBJ1-2*00(150,6)
CASSNRVGYTF	83	75	0.094512	TGTGCCAGCAGTAACAGGGTTGGCTACACCTTC	HHHHHHHHHHHHHHHHHHGHHHHHHHHHGGGGG	TRBV12-4_00(709,3),TRBV12-3_00(699,6)	TRBD1*00(30)	TRBJ1-2*00(122,2)
CASSSHWEREGRGEQYF	84	74	0.0932518	TGTGCCAGCAGTTCCCACTGGGAGCGGGAGGGCCGGGGAGAGCAGTACTTC	HHHHHHHHHHHHHHHHHHHGHHGGGGGHHGGGGGGHHHHHHHHHHHGGGGG	TRBV6-3_00(457,5),TRBV6-2_00(441,5)	TRBD2*00(60)	TRBJ2-7*00(76)
CASSLGGMRGNTIYF	85	73	0.0919917	TGTGCCAGCAGCTTAGGAGGGATGCGGGGAAACACCATATATTTT	HHHHHHHHHHHHHHHHHHHHGGHGGHIIIHGHHHHHHHHHHHHHH	TRBV13_00(669,2)		TRBJ1-3*00(219,1)
CASSLTQAYGYTF	86	73	0.0919917	TGTGCCAGCAGTCTGACACAGGCCTATGGCTACACCTTC	HHHGHHHHHHHHHHHHHHGHHHHHHHHHHHHHHHGGGGG	TRBV12-3_00(771,4),TRBV12-4_00(771,4)	TRBD1*00(25)	TRBJ1-2*00(149,9)
CASSSQVAPLHF	87	73	0.0919917	TGTGCCAGCAGTTCACAGGTGGCTCCCCTCCACTTT	HHHHHHHHHHHHHHHHHHHHGGGGHGGHHHHHHHHH	TRBV12-4_00(848,4),TRBV12-3_00(845,2)	TRBD1*00(29)	TRBJ1-6*00(118,9)
CASSPPGDYEQYF	88	72	0.0907315	TGTGCCAGCTCACCACCGGGCGATTACGAGCAGTACTTC	HHHGHHHHHHHGGGGGGGGGGHGHGGGHHHHHHHGGGGG	TRBV18_00(975)		TRBJ2-7*00(83,3)
CASRTGYNSPLHF	89	72	0.0907315	TGTGCCAGCAGGACAGGTTATAATTCACCCCTCCACTTT	HHHGHHHHHHHHHHHHHHHHHHHHHGGGGGHHHHHHHHH	TRBV19_00(780,8)	TRBD1*00(35)	TRBJ1-6*00(163,5)
CATSELRGGYTF	90	71	0.0894714	TGTGCCACCAGTGAGCTCAGGGGCGGCTACACCTTC	HHHHHHHHHHHHHHHHHHHHHHGGHHHHHHHGGGGG	TRBV24-1_00(817)	TRBD1*00(30)	TRBJ1-2*00(84,1)
CASSSGMSEQFF	91	71	0.0894714	TGTGCCAGCAGCTCAGGGATGAGTGAGCAGTTCTTC	HHHHHHHHHHHHHHHHHHHHHHHHHHHHHHHGGGGG	TRBV5-4_00(398,1)	TRBD1*00(25)	TRBJ2-1*00(122,5)
CASSLVGSGANVLTF	92	70	0.0882112	TGTGCCAGCAGCTTGGTCGGCTCTGGGGCCAACGTCCTGACTTTC	HHHHHHHHHHGHHGGGGGHHHHGGGHHHHHGGGHHHHHHHGGGHG	TRBV5-6_00(500,8)		TRBJ2-6*00(184)
CATRNPQGRSPLHF	93	70	0.0882112	TGTGCCACCAGGAACCCCCAGGGTCGCTCACCCCTCCACTTT	HHHHHHHHHHHHGGGGGHHHGGGGGHHHGGGGGHHHHHHHHH	TRBV6-5_00(443,3)	TRBD1*00(25)	TRBJ1-6*00(135)
CASSDLDRAQPQHF	94	70	0.0882112	TGTGCCAGCAGTGACCTGGACAGGGCTCAGCCCCAGCATTTT	HHHHHHHHHHHHHHHHHHHHHHGHHHHGGGGGHHHHHHHHHH	TRBV6-1_00(359,4)	TRBD1*00(40)	TRBJ1-5*00(176,7)
CASSFGTGGNEQFF	95	69	0.086951	TGTGCCAGCAGTTTCGGGACAGGGGGCAATGAGCAGTTCTTC	HHHHHHHHHHHHHHHHHHHGGGGHHHHHHHHHHHHHHGGGGG	TRBV12-3_00(586,2),TRBV12-4_00(586,2)	TRBD1*00(60)	TRBJ2-1*00(145)
CASSPVSGGNEQFF	96	69	0.086951	TGTGCCAGCAGTCCAGTTAGCGGGGGCAATGAGCAGTTCTTC	HHHHHHHHHHHHHHHHGGGGGGGHHHHHHHHHHHHHHGGGGG	TRBV6-5_00(526,1)	TRBD2*00(35)	TRBJ2-1*00(143,8)
CASSLGPLRGYTF	97	69	0.086951	TGTGCCAGCAGTCTCGGGCCTCTCCGCGGCTACACCTTC	HHHHHHHHHHHHHHHHGGGGGHHHHGGHHHHHHHGGGGG	TRBV6-5_00(528)	TRBD2*00(25)	TRBJ1-2*00(127,7)
CASSTG_QRDEYF	98	69	0.086951	TGTGCCAGCAGTACGGGGACCAACGGGATGAGTACTTC	HHHHHHHHHHHHHHHHHHGHGHHGHHHHHHHHHGGGGG	TRBV27_00(695,6)	TRBD2*00(33)	TRBJ2-7*00(68,4)
CSARGNVGQGVNYGYTF	99	68	0.0856909	TGCAGTGCTAGAGGAAACGTGGGACAGGGAGTCAACTATGGCTACACCTTC	HHHHHHHHHHHHHHHHHGHHHHHHHHHHHHHHHHHHHHHHHHHHHHGGGGG	TRBV20-1_00(972,9)	TRBD1*00(45)	TRBJ1-2*00(153,6)
CASSPLGKPHEQYF	100	68	0.0856909	TGTGCCAGCTCACCCCTGGGAAAGCCTCACGAGCAGTACTTC	HHHHHHHHHHHHHHHHHHHHHHHGHGHHGGHHHHHHHGGGGG	TRBV18_00(986)		TRBJ2-7*00(64,8)
CATGESNYGYTF	101	68	0.0856909	TGTGCCACAGGGGAGTCGAACTATGGCTACACCTTC	HHHHHHHHHHHHGGGHGHHHHHHHHHHHHHHGGGGG	TRBV10-3_00(564)	TRBD1*00(30)	TRBJ1-2*00(158,2)
CASSQDDQPQHF	102	68	0.0856909	TGCGCCAGCAGCCAAGATGACCAGCCCCAGCATTTT	HHHGHHHGGHHHHHHHHHHHGGGGGGHHHHHHHHHH	TRBV4-1_00(675,2)		TRBJ1-5*00(169)
CASSQLSNYGYTF	103	67	0.0844307	TGCGCCAGCAGCCAACTCAGTAACTATGGCTACACCTTC	HHHGHHHGGHHHHHHHHHHHHHHHHHHHHHHHHHGGHHH	TRBV4-1_00(832)		TRBJ1-2*00(162,6)
CSVDAGGSGANVLTF	104	66	0.0831706	TGCAGCGTTGATGCGGGCGGGTCTGGGGCCAACGTCCTGACTTTC	HHHHHHHHHGGGGGGGGGHHGHGGGHHHHHGGGHHHHHHHGGGGG	TRBV29-1_00(925)	TRBD2*00(29),TRBD1*00(25)	TRBJ2-6*00(173,8)
CASSLELAGGGETQFF	105	65	0.0819104	TGTGCCAGCAGCTTGGAATTAGCGGGGGGGGGAGAGACCCAGTTCTTC	HHHHHHHHHHGHHHHHHHGGGGGGGGGGGHHHHHHHHHHHHHHGGGGG	TRBV5-4_00(594,1)	TRBD2*00(39)	TRBJ2-1*00(74)
CASSLGWEQFF	106	65	0.0819104	TGTGCCAGCAGCTTGGGGTGGGAGCAGTTCTTC	HHHHHHHHHHHHHGHGHHHGHHHHHHHHHGHHH	TRBV5-6_00(580,3)		TRBJ2-1*00(123,4)
CASSLPGSGANVLTF	107	64	0.0806502	TGTGCCAGCAGCTTGCCGGGCTCTGGGGCCAACGTCCTGACTTTC	HHHHHHHHHHHGGGGGGGHHHHGGGHHHHHGGGHHHHHHHGGGGG	TRBV5-4_00(518)		TRBJ2-6*00(186,5)
CASMERRGDGYTF	108	64	0.0806502	TGTGCCAGTATGGAGAGGAGGGGGGATGGCTACACCTTC	HHHHHHHHHHHHHHHHGGGGGGHHHHHHHHHHHHGGGGG	TRBV19_00(850,5)	TRBD1*00(30),TRBD2*00(30)	TRBJ1-2*00(138)
CASSTTGRIEQFF	109	64	0.0806502	TGTGCCAGCAGCACAACAGGGCGTATTGAGCAGTTCTTC	HHHHHHHHHHHHHHHHHGGGGHHHHHHHHHHHHHGGHGG	TRBV12-3_00(712,6),TRBV12-4_00(712,6)	TRBD1*00(30)	TRBJ2-1*00(129,3)
CSARET_DYGYTF	110	63	0.0793901	TGCAGTGCTAGAGAAACAGCGACTATGGCTACACCTTC	HHHHHHHHHHHHHHHGGGGGHHHHHHHHHHHHHGGGGG	TRBV20-1_00(1026)		TRBJ1-2*00(151,8)
CASSMGHYSNQPQHF	111	62	0.0781299	TGTGCCAGTAGTATGGGACACTATAGCAATCAGCCCCAGCATTTT	HHHHHHHHHHHHHHHHHHHHHHHHHHHHHHGGGGGHHHHHHHHHH	TRBV19_00(886,2)	TRBD1*00(30)	TRBJ1-5*00(217,7)
CAWRGGAGSPLHF	112	62	0.0781299	TGTGCCTGGAGAGGGGGGGCTGGTTCACCCCTCCACTTT	HHHHHHHHHHGGGGGGGGHHHHHHHGGGGGHHHHHHHHH	TRBV30_00(862,5)	TRBD1*00(30)	TRBJ1-6*00(140,2)
CASSPPGDYEQYF	113	62	0.0781299	TGTGCCAGCTCACCACCTGGAGACTACGAGCAGTACTTC	HHHGHHHHHHGGGHHHHHHHHHGGGGGHHHHHHHGGGGG	TRBV18_00(935,9)		TRBJ2-7*00(94,5)
CASRFASGAYNEQYF	114	61	0.0768698	TGTGCCAGCAGATTCGCTAGCGGAGCCTACAACGAGCAGTACTTC	HHHHHHHHHHHHHHHHGGGGHGHHHHHHGHGGGHHHHHHHGGGGG	TRBV6-1_00(487,1)	TRBD2*00(35)	TRBJ2-7*00(95,3)
CASSFHNQPQHF	115	61	0.0768698	TGTGCCAGCAGTTTCCACAATCAGCCCCAGCATTTT	HHHHHHHHHHHHHHHHHHHHHGHHHHHHHHHHHHHH	TRBV27_00(673,5)		TRBJ1-5*00(188,3)
CSADREDGYTF	116	61	0.0768698	TGCAGCGCTGACAGGGAGGATGGCTACACCTTC	HHHHHHHHHHHHHGHHHHHHHHHHHHHHGGGGG	TRBV29-1_00(891,3)	TRBD2*00(30)	TRBJ1-2*00(135)
CSVDGRDYGYTF	117	60	0.0756096	TGCAGCGTTGATGGCAGGGACTATGGCTACACCTTC	HHHHHHHHHHHHHHHHHHHHHHHHHHHHHHHGGGGG	TRBV29-1_00(952,1)	TRBD1*00(25)	TRBJ1-2*00(147,8)
CAIIGRPLHF	118	60	0.0756096	TGTGCCATTATCGGTCGACCCCTCCACTTT	HHHHHHHGGGGGGGGGGGGGGHHHHHHHHH	TRBV19_00(878,6)		TRBJ1-6*00(125,6)
CASSYNRGSGANVLTF	119	59	0.0743494	TGTGCCAGCAGTTATAACAGGGGTTCTGGGGCCAACGTCCTGACTTTC	HHHHHHHHHHHHHHHHHHHHHHHHHHGGHHHHHGGGHHHHHHHGGGGG	TRBV2_00(889,6)	TRBD1*00(35)	TRBJ2-6*00(172,8)
CAIQGGRQ_EATEAFF	120	59	0.0743494	TGTGCCATCCAAGGGGGTCGACAGGGAAGCCACTGAAGCTTTCTTT	HHHHHHHHHHHHHGGGGHGHHHHHHHHHGHIHHHHHHHHHHHHHHH	TRBV10-3_00(550,4)	TRBD1*00(35)	TRBJ1-1*00(206,2)
CAWTPPGRDNYGYTF	121	58	0.0730893	TGTGCCTGGACCCCCCCGGGGCGGGATAACTATGGCTACACCTTC	HHHHHGHGGGGGGGGGGGGGGGHHHHHHHHHHHHHHHHHHGGGGG	TRBV30_00(857,4)	TRBD1*00(30),TRBD2*00(30)	TRBJ1-2*00(163,4)
CASSLGQGNYGYTF	122	58	0.0730893	TGTGCCAGCAGTCTCGGACAGGGCAACTATGGCTACACCTTC	HHHHHHHHHHHHHHHHHHHHHHHHHHHHHHHHHHHHHGGGGG	TRBV12-4_00(594,6),TRBV12-3_00(581,6)	TRBD1*00(40)	TRBJ1-2*00(157,8)
CASSGGVRNTEAFF	123	58	0.0730893	TGTGCCAGCAGTGGAGGGGTCAGGAACACTGAAGCTTTCTTT	HHHHHHHHHHHHHHHHHHHHIIIIIIIHHHHHHHHHHHHHHH	TRBV2_00(844,4)	TRBD1*00(25),TRBD2*00(25)	TRBJ1-1*00(222,6)
CASRQGARNYGYTF	124	58	0.0730893	TGTGCCAGCAGACAGGGGGCAAGGAACTATGGCTACACCTTC	HHHHHHHHHHHHHHHGHHHHHHHHHHHHHHHHHHHHHGGGGG	TRBV6-1_00(362,4),TRBV6-5_00(321,9)	TRBD1*00(45)	TRBJ1-2*00(155,3)
CSVERDRGRGYTF	125	58	0.0730893	TGCAGCGTTGAACGGGACAGGGGGCGAGGCTACACCTTC	HHHHHHHHHHHHGHHHHGGGGGGGGHHHHHHHHHGGGGG	TRBV29-1_00(957,8)	TRBD1*00(70)	TRBJ1-2*00(120,8)
CSVGTVGTEAFF	126	58	0.0730893	TGCAGTGTCGGGACAGTGGGGACTGAAGCTTTCTTT	HHHHGGGGGHHHHHHGHHHIHHHHHHHHHHHHHHHH	TRBV20-1_00(953,2)	TRBD1*00(44)	TRBJ1-1*00(199,5)
CASSTRVAGDNEQFF	127	57	0.0718291	TGTGCCAGCTCGACCCGAGTAGCGGGAGACAATGAGCAGTTCTTC	HHHHHHHHGHHGHGGGHHGGGGGHHHHHHHHHHHHHHHHHGGGGG	TRBV18_00(888,3)	TRBD2*00(45)	TRBJ2-1*00(149,7)
CASSLGPANEQFF	128	57	0.0718291	TGTGCCAGCAGCTTAGGCCCCGCCAATGAGCAGTTCTTC	HHHHHHHHHHHHHHGGGGGGGHHHHHHHHHHHHHGGGGH	TRBV7-2_00(536,7)	TRBD1*00(25),TRBD2*00(25)	TRBJ2-1*00(146,2)
CSVDRVEQYF	129	57	0.0718291	TGCAGTGTTGACAGGGTCGAGCAGTACTTC	HHHHGHHHHHHHHGGGGGHHHHHHHGGGGG	TRBV20-1_00(937,7)	TRBD1*00(35)	TRBJ2-7*00(91,3)
CASTKSTSGGTSYEQYF	130	56	0.070569	TGTGCCAGCACCAAATCAACTAGCGGGGGAACCTCCTACGAGCAGTACTTC	HHHHHHHHGHHHHHHHHHHHHHHHGHHHHHGGHHGGGGGHHHHHHHGGGGG	TRBV6-1_00(411,1)	TRBD2*00(45)	TRBJ2-7*00(135,7)
CASSLAGSGANVLTF	131	56	0.070569	TGTGCCAGCAGCTTGGCAGGCTCTGGGGCCAACGTCCTGACTTTC	HHHHHHHHHHGHHHHHHHHHHHGGGHHHHHGGGHHHHHHHGGGGG	TRBV5-6_00(378,2)		TRBJ2-6*00(185)
CASSRKGSYNSPLHF	132	56	0.070569	TGTGCCAGCAGCCGAAAGGGCTCCTATAATTCACCCCTCCACTTT	HHHHHHHHGHHGGHHHHGGHHHHHHHHHHHHGGGGGHHHHHHHHH	TRBV6-5_00(380,9)		TRBJ1-6*00(189)
CSVGVNYGYTF	133	56	0.070569	TGCAGCGTTGGGGTTAACTATGGCTACACCTTC	HHHHHHGGGGHHHHHHHHHHHHHHHHHHGGGGG	TRBV29-1_00(949)		TRBJ1-2*00(164,4)
CAWRPGSGNSPLHF	134	55	0.0693088	TGTGCCTGGAGGCCAGGGTCGGGGAATTCACCCCTCCACTTT	HHHHHHHHHHHHHHHGGGGGHHHHHHHHGGGGGHHHHHHHHH	TRBV30_00(896,6)	TRBD1*00(25)	TRBJ1-6*00(149)
CASSRTGGYGYTF	135	55	0.0693088	TGTGCCAGCAGTCGGACAGGGGGCTATGGCTACACCTTC	HHHHHHHHGHHHHHHHGGGGHHHHHHHHHHHHHHGGGGG	TRBV6-5_00(405,8)	TRBD1*00(50)	TRBJ1-2*00(141)
CASSVRPAGYTF	136	55	0.0693088	TGTGCCAGTAGTGTCAGACCTGCGGGCTACACCTTC	HHHHHHHHHHHHHHHHHHGGGGGHHHHHHHHGGGGG	TRBV19_00(870,2)		TRBJ1-2*00(124)
CASSIR_TAQFF	137	55	0.0693088	TGTGCCAGTAGTATTAGGGACAGCGCAGTTCTTC	HHHHHHHHHHHHHHHHHHHGGGGGHHHHHGGGGG	TRBV19_00(858,5)	TRBD1*00(35)	TRBJ2-1*00(103,6)
CTVRNH_SCGYTF	138	54	0.0680486	TGCACAGTGAGGAATCACCTCCTGTGGCTACACCTTC	HHHHHHHHHHHHHHHHGGGHHHHHHHHHHHHHGGGGG	TRBV20-1_00(953,5)	TRBD2*00(25)	TRBJ1-2*00(118)
CATSEPGQGLGNEQFF	139	53	0.0667885	TGTGCCACCAGTGAACCGGGACAGGGCTTGGGCAATGAGCAGTTCTTC	HHHHHHHHHHHHHHHHHHHHHHHHGGHHHHHHHHHHHHHHHHHGGGGG	TRBV24-1_00(688,1)	TRBD1*00(55)	TRBJ2-1*00(148,6)
CATSDSGTSSSGANVLTF	140	52	0.0655283	TGTGCCACCAGTGACTCCGGGACTAGCAGCTCTGGGGCCAACGTCCTGACTTTC	HHHHHHHHHHHHHHHHHHHHHHHHHHHHHHHGGGHHHHHGGGHHHHHHHGGGGG	TRBV24-1_00(730)	TRBD2*00(55)	TRBJ2-6*00(188,6)
CASSLGGFSGANVLTF	141	52	0.0655283	TGTGCCAGCAGTTTAGGGGGGTTCTCTGGGGCCAACGTCCTGACTTTC	HHHHHHHHHHHHHHHHHHGHHHHHHGHHHHHHHGGGHHHHHHHGGHGG	TRBV12-3_00(559,8),TRBV12-4_00(559,8)	TRBD1*00(25)	TRBJ2-6*00(179,5)
CASRSSGQSSPLHF	142	52	0.0655283	TGTGCCAGCAGGTCTTCAGGGCAAAGTTCACCCCTCCACTTT	HHHHHHHHHHHHHHHHHHHHHHHHHHHHGGGGGHHHHHHHHH	TRBV28_00(640,2)	TRBD1*00(25),TRBD2*00(25)	TRBJ1-6*00(138,7)
CAWSVRRQPQHF	143	52	0.0655283	TGTGCCTGGAGTGTAAGGAGGCAGCCCCAGCATTTT	HHHHHHHHHHHHHHHHHHHHGGGGGGHHHHHHHHHH	TRBV30_00(919,1)	TRBD2*00(25)	TRBJ1-5*00(169,3)
CASSS_GYTF	144	52	0.0655283	TGTGCCAGCAGTTCGCTGGCTACACCTTC	HHHHHHHHHHHHHHGHHHHHHHHHGGGGG	TRBV27_00(687,8)		TRBJ1-2*00(126,7)
CASSELVVGGDQPQHF	145	51	0.0642682	TGTGCCAGCAGTGAATTGGTAGTCGGGGGGGATCAGCCCCAGCATTTT	HHHHHHHHHHHHHHHHHHHGGGGGGGGGHHHHHGGGGGHHHHHHHHHH	TRBV6-1_00(393,4)	TRBD1*00(25),TRBD2*00(25)	TRBJ1-5*00(176)
CASSELDRAMSYTF	146	51	0.0642682	TGTGCCAGCAGTGAATTAGACCGAGCTATGAGCTACACCTTC	HHHHHHHHHHHHHHHHHHHHHHHHHHHHHHHHHHHHHGGGGG	TRBV6-5_00(420)		TRBJ1-2*00(113,3)
CATRVR_LDEQYF	147	51	0.0642682	TGTGCCACCAGGGTCAGGGTTGGACGAGCAGTACTTC	HHHHGHHHHHHHHHHHGGHHGGGGGHHHHHHHGGGGH	TRBV15_00(904,9)	TRBD1*00(25)	TRBJ2-7*00(78,2)
CASSLGANVLTF	148	51	0.0642682	TGTGCCAGCAGTTTAGGGGCCAACGTCCTGACTTTC	HHHHHHHHHHHHHHHHHHHHHGGGHHHHHHHGGGGG	TRBV25-1_00(792,5)		TRBJ2-6*00(161,7)
CASSSSGTSSYEQYF	149	50	0.063008	TGTGCCAGCAGCTCATCCGGGACTAGTTCCTACGAGCAGTACTTC	HHHHHHHHHHHHHHHHHHHHHHHHHHHHGGGGGHHHHHHHGGGGG	TRBV7-2_00(459)	TRBD2*00(50)	TRBJ2-7*00(132,1)
CAGRGGGIGSPLHF	150	50	0.063008	TGTGCCGGTCGCGGAGGGGGTATCGGTTCACCCCTCCACTTT	HGGGGGGGGGGGHGGGHHHGGGGGHHHHGGGGGHHHHHHHHH	TRBV30_00(893)	TRBD1*00(30),TRBD2*00(30)	TRBJ1-6*00(138,4)
CASSQNVESPLHF	151	50	0.063008	TGTGCCAGCAGCCAGAACGTAGAGTCACCCCTCCACTTT	HHHGHHHGGHHHHGHHHGHHHHHHHGGGGGHHHHHHHHH	TRBV7-9_00(554,2)		TRBJ1-6*00(133,5)
CSCTPTGDEQYF	152	50	0.063008	TGCAGTTGCACCCCCACAGGGGACGAGCAGTACTTC	HHHHHHHGGGGGGHHHGHHGGGGGHHHHHHHHGHGG	TRBV20-1_00(967,3)	TRBD1*00(35)	TRBJ2-7*00(84,5)
CASSPNPGPPLHF	153	49	0.0617478	TGTGCCAGCTCACCAAATCCAGGGCCCCCCCTCCACTTT	HHHHHHHHGHHHHGHHHHHHHHHGGGGGGGHHHHHHHHH	TRBV18_00(870,3)	TRBD2*00(35)	TRBJ1-6*00(117,8)
CASSLTGISPLHF	154	49	0.0617478	TGTGCCAGCAGTTTGACAGGGATCTCACCCCTCCACTTT	HHHHHHHHHHHHHHHHHHHHHHHHHHGHGGHHHHHHHHH	TRBV27_00(612,8)	TRBD1*00(35)	TRBJ1-6*00(133,8)
CASRFGGAYGYTF	155	49	0.0617478	TGTGCCAGCAGGTTTGGCGGCGCCTATGGCTACACCTTC	HHHHHHHHHHHHHGHGGHGGGHHHHHHHHHHHHHGGGGG	TRBV7-9_00(483,8)	TRBD1*00(25)	TRBJ1-2*00(146)
CSATGQKLYEQYF	156	49	0.0617478	TGCAGTGCTACGGGACAGAAGCTCTACGAGCAGTACTTC	HHHHHHGGGHGHHHHHHHHHHHGGGGGHHHHHHHGGGGG	TRBV20-1_00(966,6)	TRBD1*00(40)	TRBJ2-7*00(107)
CSARDWTGYGYTF	157	49	0.0617478	TGCAGTGCTAGAGATTGGACAGGCTATGGCTACACCTTC	HHHHHHHHHHHHHHHHHHHHHHHHHHHHHHHHHHGGGGG	TRBV20-1_00(965,5)	TRBD1*00(35)	TRBJ1-2*00(138,5)
CAWSVQGSPLHF	158	49	0.0617478	TGTGCCTGGAGTGTACAGGGTTCACCCCTCCACTTT	HHHHHHHHHHHHHHHHHHHHHHGGGGGHHHHHHHHH	TRBV30_00(951,3)		TRBJ1-6*00(138,4)
CASSRGQTPQHF	159	49	0.0617478	TGTGCCAGCAGCCGGGGACAGACCCCCCAGCATTTT	HHHHHHHHGHHHHHHHHHHHGGGGGGHHHHHHHHHH	TRBV12-3_00(650),TRBV12-4_00(650)	TRBD1*00(35)	TRBJ1-5*00(154,7)
CSVDGGRETQFF	160	49	0.0617478	TGCAGCGTTGATGGGGGGCGGGAGACCCAGTTCTTC	HHHHHHHHHHHGGGGGGGGHHHHHHHHHHHHGGGGG	TRBV29-1_00(931,2)	TRBD1*00(35),TRBD2*00(35)	TRBJ2-1*00(73,1)
QQYF	161	49	0.0617478	CAGCAGTACTTC	HHHHHHHGGGGG	TRBV29-1_00(883,9)		TRBJ2-7*00(57,4),TRBJ2-4*00(50,9)
CASRYDRGRF_YSEGNTIYF	162	48	0.0604877	TGTGCCAGCAGGTACGACAGGGGGCGCTTCTTATTCGGAAGGAAACACCATATATTTT	HHHHHHHHHHHHHHHHHGGGGGGGGHHHHHHGGGGGHHHIIHHGHHHHHHHHHHHHHH	TRBV27_00(409,4)	TRBD1*00(60)	TRBJ1-3*00(219,3)
CATSRDRGNSPLHF	163	48	0.0604877	TGTGCCACCAGCAGAGACAGGGGGAATTCACCCCTCCACTTT	HHHHGHHHHHHHHHHHHGGGHHHHHHHHGGGGGHHHHHHHHH	TRBV15_00(866,3)	TRBD1*00(35)	TRBJ1-6*00(147,8)
CASS*QG_NSPLHF	164	48	0.0604877	TGTGCCAGCAGTTAACAGGGGGAATTCACCCCTCCACTTT	HHHHHHHHHHHHHHHHHHHHHHHHHHGGGGGHHHHHHHHH	TRBV27_00(611)	TRBD1*00(40)	TRBJ1-6*00(149,9)
CASSVTGYGYTF	165	48	0.0604877	TGTGCCAGCAGTGTTACAGGGTATGGCTACACCTTC	HHHHHHHHHHHHHHHHHHHHHHHHHHHHHHHHHHHH	TRBV12-4_00(599,1),TRBV12-3_00(585,3)	TRBD1*00(30)	TRBJ1-2*00(143,4)
CSVENPGNTIYF	166	48	0.0604877	TGCAGCGTTGAGAACCCTGGAAACACCATATATTTT	HHHHHHHHHHHHHHGHHIIIHGHHHHHHHHHHHHHH	TRBV29-1_00(953,9)		TRBJ1-3*00(231,3)
CSVEVQNIQYF	167	48	0.0604877	TGCAGCGTTGAGGTCCAAAACATTCAGTACTTC	HHHHHHHHHHHHHHHHHHHHHHHHHHHHGGGGG	TRBV29-1_00(901,7)		TRBJ2-4*00(140,6)
CASSLAESYNSPLHF	168	47	0.0592275	TGTGCCAGCAGCTTGGCAGAGTCTTATAATTCACCCCTCCACTTT	HHHGHHHHHHGHHHHHHHHHHHHHHHHHHHHGGGGGHHHHHHHHH	TRBV5-6_00(525,1)		TRBJ1-6*00(164,1)
CSVDEAGATEAFF	169	47	0.0592275	TGCAGCGTTGATGAGGCAGGTGCCACTGAAGCTTTCTTT	HHHHHHHHHHHHHHHHHHGIHGHHHHHHHHHHHHHHHHH	TRBV29-1_00(938,4)		TRBJ1-1*00(204,7)
CSAGQGGGYTF	170	47	0.0592275	TGCAGCGCAGGACAGGGAGGAGGCTACACCTTC	HHHHHHHHHHHHHHGHHHHHHHHHHHHHGGGGG	TRBV29-1_00(835,4)	TRBD1*00(40)	TRBJ1-2*00(121,7)
CASSIIGGEIGYGYTF	171	46	0.0579674	TGTGCCAGTAGTATAATAGGGGGCGAGATCGGCTATGGCTACACCTTC	HHHHHHHHHHHHHHHHGGGGGGGHHHGGGGHHHHHHHHHHHHHGGGGG	TRBV19_00(889,4)	TRBD1*00(40)	TRBJ1-2*00(149)
CASSMGGYSNQPQHF	172	46	0.0579674	TGTGCCAGTAGTATGGGAGGGTATAGCAATCAGCCCCAGCATTTT	HHHHHHHHHHHHHHGGHHHHHHHHHHHHHHGGGGGHHHHHHHHHH	TRBV19_00(904,9)	TRBD2*00(35)	TRBJ1-5*00(208,3)
CASSLNGLAKNIQYF	173	46	0.0579674	TGTGCCAGCAGTTTAAACGGGTTAGCCAAAAACATTCAGTACTTC	HHHHHHHHHHHHHHHHHHHHHHHHHGGGHHHHHHHHHHHHGGGGG	TRBV12-3_00(578,8),TRBV12-4_00(578,8)		TRBJ2-4*00(172,5)
CASSRQGRSSPLHF	174	46	0.0579674	TGTGCCAGTAGCCGACAGGGGAGAAGTTCACCCCTCCACTTT	HHHHHHHHGGHGGHHGHGHHHHHHHHHHGGGGGHHHHHHHHH	TRBV19_00(847,6)	TRBD1*00(40)	TRBJ1-6*00(138,6)
CASSQDTGRGLGYTF	175	45	0.0567072	TGCGCCAGCAGCCAAGATACAGGCAGGGGGCTTGGCTACACCTTC	HHHGHHHGGHHHHHHHHHHHHHHGGGGHGGHHHHHHHHHHGGGGG	TRBV4-1_00(815,5)	TRBD1*00(40)	TRBJ1-2*00(119,8)
CSARGGAGAGVEQFF	176	45	0.0567072	TGCAGTGCTCGAGGTGGGGCTGGAGCGGGAGTTGAGCAGTTCTTC	HHHHHGGGGGHHGGGGGHHHHGGGGGHHHHHHHHHHHHHHGGGGG	TRBV20-1_00(978,5)	TRBD2*00(40)	TRBJ2-1*00(126,3)
CASSPPSRDHEQYF	177	45	0.0567072	TGTGCCAGCTCACCACCAAGCAGGGACCACGAGCAGTACTTC	HHHGHHHHHHGGGGHGHHHHHHHHHHGHGGHHHHHHHGGGGH	TRBV18_00(941,9)	TRBD1*00(25),TRBD2*00(25)	TRBJ2-7*00(74,8)
CASSLAGGPNEQFF	178	45	0.0567072	TGTGCCAGCAGCTTAGCGGGAGGGCCGAATGAGCAGTTCTTC	HHHHHHHHHHHHHHHHHGGHHGGGHHHHHHHHHHHHHGGGGG	TRBV7-9_00(611,4)	TRBD2*00(40)	TRBJ2-1*00(140)
CSAQYRDSGQPQHF	179	45	0.0567072	TGCAGTGCACAGTATCGGGACAGCGGTCAGCCCCAGCATTTT	HHHHHHHHHHHGGGGGHHHGGGGGHHHGGGGGHHHHHHHHHH	TRBV20-1_00(973,6)	TRBD1*00(40),TRBD2*00(34)	TRBJ1-5*00(174,1)
CSVPTLAGVGEQYF	180	45	0.0567072	TGCAGCGTCCCGACCTTAGCGGGAGTAGGTGAGCAGTACTTC	HHHHHHGGGGGHHHHGGGGGHHHHHHHHHHHHHHHHHGGGGG	TRBV29-1_00(899,5)	TRBD2*00(45)	TRBJ2-7*00(62,3)
CASRSTSKNIQYF	181	45	0.0567072	TGTGCCAGCAGGTCTACTTCCAAAAACATTCAGTACTTC	HHHHHHHHHHHHHHHHHHHHHHHHHHHHHHHHHHGGGGG	TRBV12-3_00(695,9),TRBV12-4_00(695,9)		TRBJ2-4*00(162,2)
CASSDRSSPLHF	182	45	0.0567072	TGTGCCAGCAGTGATCGGTCTTCACCCCTCCACTTT	HHHHHHHHHHHHHHHHHHHHHHHHGGGHHHHHHHHH	TRBV25-1_00(905,2)		TRBJ1-6*00(138,8)
CASSWAYNEQFF	183	45	0.0567072	TGTGCCAGCAGCTGGGCGTACAATGAGCAGTTCTTC	HHHGHHHHHHHHGGGGHHHHHHHHHHHHHHHGGGGG	TRBV7-9_00(475,1)	TRBD1*00(25)	TRBJ2-1*00(157,5)
CASSGGAYEQYF	184	45	0.0567072	TGTGCCAGCAGCGGGGGGGCCTACGAGCAGTACTTC	HHHGHHHGGGGGGGGGGHHGGGGGHHHHHHHGGGGG	TRBV7-2_00(454,3)	TRBD1*00(25)	TRBJ2-7*00(110,9)
CASSSGTGANYGYTF	185	44	0.055447	TGTGCCAGCAGTTCGGGGACAGGGGCTAACTATGGCTACACCTTC	HHHHHHHHHHHHHHHHHHHGHGHHHHHHHHHHHHHHHHHHGGGGG	TRBV28_00(522,9)	TRBD1*00(45)	TRBJ1-2*00(173,9)
CASSSGGVYNEQFF	186	44	0.055447	TGTGCCAGCAGTAGCGGGGGCGTTTACAATGAGCAGTTCTTC	HHHHHHHHHHHHHHHGGGGGGHHHHHHHHHHHHHHHHHHHHG	TRBV25-1_00(788,4)	TRBD1*00(35),TRBD2*00(30)	TRBJ2-1*00(156,1)
CAWSEGYQPQHF	187	44	0.055447	TGTGCCTGGAGTGAGGGGTATCAGCCCCAGCATTTT	HHHHHHHHHHHHGGHHHHHHHGGGGGHHHHHHHHHH	TRBV30_00(898,2)	TRBD1*00(25)	TRBJ1-5*00(176,1)
CATKGGNQPQHF	188	44	0.055447	TGTGCCACCAAAGGCGGCAATCAGCCCCAGCATTTT	HHHHHHHHHHHHHHHHHHHHHGGGGGHHHHHHHHHH	TRBV24-1_00(826,4)		TRBJ1-5*00(196)
CASRHGANVLTF	189	44	0.055447	TGTGCCAGCAGACATGGGGCCAACGTCCTGACTTTC	HHHHHHHHHHHHHHGGHHHHHGGGHHHHHHHGGGGG	TRBV6-5_00(441,1)		TRBJ2-6*00(164,6)
CAISESGW_APGNTIYF	190	43	0.0541869	TGTGCCATCAGTGAGTCTGGCTGGGGGCCCCTGGAAACACCATATATTTT	HHHHHHHHHHHHHHHHHHHHHHGGGGGGGHHIIIHGHHHHHHHHHHHHHH	TRBV10-3_00(655,8)	TRBD1*00(30),TRBD2*00(30)	TRBJ1-3*00(228,5)
CASSLTYAGGNYEQYF	191	43	0.0541869	TGTGCCAGCAGCTTAACTTACGCGGGAGGGAACTACGAGCAGTACTTC	HHHHHHHHHHHHHHHHHGGGGGGGGHHHHHHGGGGGHHHHHHHGGGGG	TRBV7-9_00(537,1)	TRBD2*00(45)	TRBJ2-7*00(95,6)
CASSVQGRNSPLHF	192	43	0.0541869	TGTGCCAGTAGCGTGCAGGGGAGAAATTCACCCCTCCACTTT	HHHHHHHHGHGGHHHGHHHHHHHHHHHHHHHHGHHHHHHHHH	TRBV19_00(804,8)	TRBD1*00(30)	TRBJ1-6*00(146,5)
CASSQGGGTYGYTF	193	43	0.0541869	TGTGCCAGCAGCCAAGGCGGAGGGACCTATGGCTACACCTTC	HHHHHHHHGHHHHHGGGGGHHHHHHHHHHHHHHHHHHGGGGG	TRBV5-4_00(331,5),TRBV5-6_00(320,7)	TRBD2*00(30)	TRBJ1-2*00(141,5)
CSDRD*_AYEQYF	194	43	0.0541869	TGCAGCGACCGGGACTAGTGCCTACGAGCAGTACTTC	HGHHGGGGGGHHHHHHHHHHGGHGGHHHHHHHGGHGH	TRBV20-1_00(961,4)	TRBD2*00(50)	TRBJ2-7*00(120,5)
CAWSEGYQPQHF	195	43	0.0541869	TGTGCCTGGAGTGAGGGATATCAGCCCCAGCATTTT	HHHHHHHHHHHHHHHHHHHHHGGGGGHHHHHHHHHH	TRBV30_00(900,6)		TRBJ1-5*00(178,7)
CSVGVSYGYTF	196	43	0.0541869	TGCAGCGTTGGGGTTTCCTATGGCTACACCTTC	HHHHHHGGGGGHHHHHHHHHHHHHHHHHGGGGG	TRBV29-1_00(933,9)		TRBJ1-2*00(146,2)
CASSEQRGRGRGDIQYF	197	42	0.0529267	TGTGCCAGCAGTGAACAACGCGGGCGAGGAAGGGGGGACATTCAGTACTTC	HHHHHHHHHHHHHHHHHGHGGGGGGHHHHHGGGHHHHHHHHHHHHHGGGGG	TRBV6-1_00(500,9)	TRBD1*00(30)	TRBJ2-4*00(128,4)
CASSTSGTGGRNTIYF	198	42	0.0529267	TGTGCCAGTAGTACATCCGGGACAGGGGGAAGAAACACCATATATTTT	HHHHHHHHHHHHHHHHHGHHHHGGGHHHHIHIHGHHHHHHHHHHHHHH	TRBV19_00(783,1)	TRBD1*00(65)	TRBJ1-3*00(211,4)
CASSIDGTGYYGYTF	199	42	0.0529267	TGTGCCAGTAGTATAGATGGGACAGGTTACTATGGCTACACCTTC	HHHHHHHHHHHHHHHHHHHHHHHHHHHHHHHHHHHHHHHHGGGGG	TRBV19_00(908)	TRBD1*00(40)	TRBJ1-2*00(158)
CSAKVPGHSVQPQHF	200	42	0.0529267	TGCAGTGCTAAAGTTCCGGGACATAGTGTTCAGCCCCAGCATTTT	HHHHHHHHHHHHGGGGGHHHHHHHHHHHHHGGGGGHHHHHHHHHH	TRBV20-1_00(987,1)	TRBD1*00(40),TRBD2*00(39)	TRBJ1-5*00(174,6)
CASCLGGENSPLHF	201	42	0.0529267	TGTGCCAGTTGCCTCGGAGGGGAGAATTCACCCCTCCACTTT	HHHHHHHHHHHGGGGGGHGHHHHHHHHHGGGGGHHHHHHHHH	TRBV19_00(861,9)	TRBD2*00(30)	TRBJ1-6*00(148)
CSARDWQGYGYTF	202	42	0.0529267	TGCAGTGCTAGAGATTGGCAGGGCTATGGCTACACCTTC	HHHHHHHHHHHHHHHHHHHHHHHHHHHHHHHHHHGGGGG	TRBV20-1_00(985,6)	TRBD1*00(25)	TRBJ1-2*00(142)
CSPTLAGPYEQYF	203	42	0.0529267	TGCAGCCCAACCCTAGCGGGACCCTACGAGCAGTACTTC	HGHHHGGGHHHHGGGGGHHHHGGGGGGHHHHHHHGGGGG	TRBV20-1_00(929,2)	TRBD2*00(45)	TRBJ2-7*00(116,4)
CASSLSVEAFF	204	42	0.0529267	TGTGCCAGCAGTCTGTCAGTTGAAGCTTTCTTT	HHHHHHHHHHHHHHHIHHHHHHHHHHHHHHHHH	TRBV12-4_00(801,1),TRBV12-3_00(785,2)	TRBD1*00(25)	TRBJ1-1*00(186,5)
CSSRRGSVVANYGYTF	205	41	0.0516666	TGCAGCAGTAGAAGGGGCTCAGTCGTTGCTAACTATGGCTACACCTTC	HHHHHHHHHHHHHGGHHHHGGGGGHHHHHHHHHHHHHHHHHHHGGGGG	TRBV29-1_00(928,6)	TRBD1*00(25)	TRBJ1-2*00(168,7)
CAIRNTSGRAGEQYF	206	41	0.0516666	TGTGCCATCAGAAACACTAGCGGGAGGGCCGGGGAGCAGTACTTC	HHHHHHHHHHHHHHHHHHHGHGGHHGGGGGGGHHHHHHHHGGGGG	TRBV10-3_00(611,5)	TRBD2*00(75)	TRBJ2-4*00(56,6),TRBJ2-7*00(50,5)
CSASRGSSYNSPLHF	207	41	0.0516666	TGCAGTGCTAGCCGAGGGAGCTCCTATAATTCACCCCTCCACTTT	HHHHHHHHGGGGGHHGHHHHHHHHHHHHHHHGGGGGHHHHHHHHH	TRBV20-1_00(965,5)		TRBJ1-6*00(203,6)
CSARGGAGANNEQFF	208	41	0.0516666	TGCAGTGCTAGAGGCGGAGCGGGAGCGAACAATGAGCAGTTCTTC	HHHHHHHHHHGGGGGGGGGGGGHGGGHHHHHHHHHHHHHHGGGGG	TRBV20-1_00(894,2)	TRBD2*00(40)	TRBJ2-1*00(143,5)
CAISPRDVGYEQYF	209	41	0.0516666	TGTGCCATCAGTCCCCGGGACGTCGGATACGAGCAGTACTTC	HHHHHHHHHHHHHHHHGGGGGGGGHHHGGGHHHHHHHGGGGG	TRBV10-3_00(744,3)	TRBD1*00(40),TRBD2*00(40)	TRBJ2-7*00(82,3)
CATQSRDRAQPQHF	210	41	0.0516666	TGTGCCACCCAGTCCCGGGACAGGGCTCAGCCCCAGCATTTT	HHHHHHHHHHHHGHGGHHHHHHGHHHHGGGGGHHHHHHHHHH	TRBV6-1_00(356,3),TRBV6-5_00(342,9)	TRBD1*00(74)	TRBJ1-5*00(177,5)
CASSLPGKAETQFF	211	41	0.0516666	TGTGCCAGCAGCCTACCAGGCAAGGCAGAGACCCAGTTCTTC	HHHGHHHHHHHGHHHHHHHHHHHHHHHHHHHHHHHHHGGGGG	TRBV7-2_00(396,9)		TRBJ2-5*00(73,2),TRBJ2-1*00(64,9)
CSVEEYSNQPQHF	212	41	0.0516666	TGCAGCGTCGAGGAGTATAGCAATCAGCCCCAGCATTTT	HHHHHHGGGHHHHHHHHHHHHHHHGGGGGHHHHHHHHHH	TRBV29-1_00(898,5)		TRBJ1-5*00(210,9)
CSAYSKYEQYF	213	41	0.0516666	TGCAGTGCCTACAGCAAGTACGAGCAGTACTTC	HHHHHHHHHHHHHHHHHHGGGHHHHHHHGGGGG	TRBV20-1_00(946,6)		TRBJ2-7*00(64,5)
CASSADTQYF	214	41	0.0516666	TGTGCCAGTAGTGCAGATACGCAGTATTTT	HHHHHHHHHHHHHHHHGGGGHHHHHHHHHH	TRBV19_00(853,7)		TRBJ2-3*00(162,3)
CASSLEGRANYGYTF	215	40	0.0504064	TGTGCCAGCAGCTTGGAAGGCAGAGCTAACTATGGCTACACCTTC	HHHHHHHHHHGHHHHHHHHHHHHHHHHHHHHHHHHHHHHHHHGGH	TRBV5-4_00(437,3)		TRBJ1-2*00(179,9)
CASSHGDRPHSPLHF	216	40	0.0504064	TGTGCCAGCAGCCACGGGGACAGACCACATTCACCCCTCCACTTT	HHHHHHHHGHHHHHHHHHHHHHHHHHHHHHHGGGGGHHHHHHHHH	TRBV7-2_00(487,3)	TRBD1*00(35)	TRBJ1-6*00(144,6)
CASSVGTNNQPQHF	217	40	0.0504064	TGTGCCAGTAGTGTCGGGACGAACAATCAGCCCCAGCATTTT	HHHHHHHHHHGGGGGGGGGGHHHHHHHGGGGGHHHHHHHHHH	TRBV19_00(723,1)	TRBD1*00(30),TRBD2*00(30)	TRBJ1-5*00(189,6)
CASSKTGDGEKLFF	218	40	0.0504064	TGTGCCAGCAGTAAAACAGGGGACGGTGAAAAACTGTTTTTT	HHHHHHHHHHHHHHHHHHHHGGHGHHHHGHHHHHHGGHHHHH	TRBV12-3_00(773,2),TRBV12-4_00(773,2)	TRBD1*00(35)	TRBJ1-4*00(190)
CSATRDSLGNEQFF	219	40	0.0504064	TGCAGTGCTACCCGGGACTCTCTTGGGAATGAGCAGTTCTTC	HHHHHHHHHHHHGHHHHGHHHHHHHHHHHHHHHHHHHGGGGG	TRBV20-1_00(940,7)	TRBD2*00(45),TRBD1*00(40)	TRBJ2-1*00(128,7)
CASSPSSYEQYF	220	40	0.0504064	TGTGCCAGCAGCCCTAGCTCCTACGAGCAGTACTTC	HHHHHHHGGHHHHHHHHHHGGGGGHHHHHHHGGGGG	TRBV14_00(696,8)		TRBJ2-7*00(155,4)
CSAGLAGETQFF	221	40	0.0504064	TGCAGCGCCGGACTCGCAGGGGAGACCCAGTTCTTC	HHHHHHGGGHHGGGGHGHGHHHHHHHHHHHHGGGGG	TRBV29-1_00(904,8)	TRBD1*00(30)	TRBJ2-1*00(76,7)
CASSFTAGYNEQFF	222	39	0.0491462	TGTGCCAGCAGTTTCACCGCGGGGTACAATGAGCAGTTCTTC	HHHHHHHHHHHHHHHHHHGGHHHHHHHHHHHHHHHHHGGHGG	TRBV12-3_00(702,2),TRBV12-4_00(702,2)	TRBD2*00(25)	TRBJ2-1*00(150,2)
CASSLDRGNSPLHF	223	39	0.0491462	TGTGCCAGCAGTTTAGACAGGGGGAATTCACCCCTCCACTTT	HHHHHHHHHHHHHHHHHGGGHHHHHHHHGGGGGHHHHHHHHH	TRBV27_00(613,6)	TRBD1*00(45)	TRBJ1-6*00(149,3)
CASSLAGYNSPLHF	224	39	0.0491462	TGTGCCAGCAGCTTGGCGGGATATAATTCACCCCTCCACTTT	HHHGHHHHHHGHGGGGGHHHHHHHHHHHGGGGGHHHHHHHHH	TRBV5-6_00(501,4)		TRBJ1-6*00(163,1)
CATSGGYNQPQHF	225	39	0.0491462	TGTGCCACCAGCGGAGGTTACAATCAGCCCCAGCATTTT	HHHHGHHGGGGGHHHHHHHHHHHHGGGGGHHHHHHHHHH	TRBV15_00(935,3)		TRBJ1-5*00(191,6)
CAWSHSYNEQFF	226	39	0.0491462	TGTGCCTGGAGTCACTCCTACAATGAGCAGTTCTTC	HHHHHHHHHHHHHHHHHHHHHHHHHHHHHHHGGGGG	TRBV30_00(901,4)		TRBJ2-1*00(164,8)
CASSGPGQSNSNQPQHF	227	38	0.0478861	TGTGCCAGCAGTGGACCGGGACAGTCTAATAGCAATCAGCCCCAGCATTTT	HHHHHHHHHHHHHHHHHHHHHHHHHHHHHHHHHHHHGGGGGHHHHHHHHHH	TRBV6-1_00(498,8)	TRBD1*00(45)	TRBJ1-5*00(210)
CAWSTQTGSNYGYTF	228	38	0.0478861	TGTGCCTGGAGTACCCAGACAGGGAGCAACTATGGCTACACCTTC	HHHHHHHHHHHHHHHHHHHHHGHHHHHHHHHHHHHHHHHHGGGGG	TRBV30_00(922,2)	TRBD1*00(35)	TRBJ1-2*00(151,1)
CASSPRLAGENEQFF	229	38	0.0478861	TGTGCCAGCTCACCAAGGCTAGCGGGAGAAAATGAGCAGTTCTTC	HHHHHHHHHHGHHHHHHHGGGGGHHHHHHHHHHHHHHHHHGGHGG	TRBV18_00(918,5)	TRBD2*00(50)	TRBJ2-1*00(135,9)
CASSSPGLYNSPLHF	230	38	0.0478861	TGTGCCAGCAGTTCCCCGGGACTTTATAATTCACCCCTCCACTTT	HHHHHHHHHHGHHHHHHHHHHHHHHHHHHHHGGGGGHHHHHHHHH	TRBV6-5_00(283,1),TRBV6-2_00(249,1),TRBV6-3_00(249,1)	TRBD2*00(45),TRBD1*00(40)	TRBJ1-6*00(163,7)
CASSPASLVNYGYTF	231	38	0.0478861	TGTGCCAGCAGTCCAGCGTCTCTCGTCAACTATGGCTACACCTTC	HHHGHHHHHHHHGGGGGHGGGGGGHHHHHHHHHHHHHHHHGGGGG	TRBV7-9_00(455,1)		TRBJ1-2*00(154,7)
CASSIQGGKRGYTF	232	38	0.0478861	TGTGCCAGTAGTATACAGGGAGGGAAGCGTGGCTACACCTTC	HHHHHHHHHHHHHHHHHGGHHHHGGGGGHHHHHHHHHGGGGG	TRBV19_00(912,9)	TRBD2*00(35)	TRBJ1-2*00(129,9)
CASSSRSGGNEQFF	233	38	0.0478861	TGTGCCAGCAGCTCCCGGTCCGGGGGCAATGAGCAGTTCTTC	HHHHHHHHHHHHGGGGGGGGGGGHHHHHHHHHHHHHHGGGGG	TRBV5-4_00(388,4)	TRBD1*00(28),TRBD2*00(25)	TRBJ2-1*00(146,7)
CASRWTGGSYEQYF	234	38	0.0478861	TGTGCCAGCAGGTGGACAGGGGGGTCCTACGAGCAGTACTTC	HHHHHHHHHHHHHHHHHHGGGGHHHGGGGGHHHHHHHGGGGG	TRBV12-3_00(705,4),TRBV12-4_00(705,4)	TRBD1*00(50)	TRBJ2-7*00(122,9)
CATGGGYNQPQHF	235	38	0.0478861	TGTGCCACCGGAGGGGGTTACAATCAGCCCCAGCATTTT	HHHHGGGGGGGGGGHHHHHHHHHHGGGGGHHHHHHHHHH	TRBV15_00(889,2)	TRBD1*00(30),TRBD2*00(30)	TRBJ1-5*00(187,1)
CASRAPSSYGYTF	236	38	0.0478861	TGTGCCAGTAGAGCGCCCAGCAGCTATGGCTACACCTTC	HHHHHHHHHHGGGGHGHHHHHHHHHHHHHHHHHHGGGGG	TRBV19_00(884,8)	TRBD1*00(30)	TRBJ1-2*00(140,9)
CASSFRQGSEQFF	237	38	0.0478861	TGTGCCAGCAGTTTTCGACAGGGGAGTGAGCAGTTCTTC	HHHHHHHHHHHGGHHHHHGHGHHHHHHHHHHHHHGGGGG	TRBV27_00(751,5)	TRBD1*00(40)	TRBJ2-1*00(130,4)
CASSLRQGDGYTF	238	38	0.0478861	TGTGCCAGCAGCCTAAGACAGGGCGATGGCTACACCTTC	HHHHHHHHHHHHHHHHHHHGGGGGHHHHHHHHHHGGGGG	TRBV5-6_00(436,1)	TRBD1*00(35)	TRBJ1-2*00(132,6)
CATSGIQPQHF	239	38	0.0478861	TGTGCCACCAGTGGAATCCAGCCCCAGCATTTT	HHHHHHHHHHHHHHHHHGGGGGGHHHHHHHHHH	TRBV24-1_00(843,7)		TRBJ1-5*00(168,9)
CASSAGLAGQ_TPVYNEQFF	240	37	0.0466259	TGTGCCAGCAGCGCAGGACTAGCGGGGCAATACACCCGTCTACAATGAGCAGTTCTTC	HHHHHHHHGHGGHHHHHHGGGGGGHHHHHHHGGGGGGHHHHHHHHHHHHHHHHGGGGG	TRBV5-4_00(668,9)	TRBD2*00(55)	TRBJ2-1*00(165,8)
CASSLAL_GCEQYF	241	37	0.0466259	TGTGCCAGCAGCTTAGCGCTCAGGGTGTGAGCAGTACTTC	HHHHHHHHHHHHGGGGGHHHHHGGHHHHHHHHHHHGGGGH	TRBV7-2_00(591,6)	TRBD1*00(25)	TRBJ2-7*00(69,8)
CASLQGSYGYTF	242	37	0.0466259	TGTGCCAGCTTACAGGGGAGCTATGGCTACACCTTC	HHHHHHHHHHHHHHHHHHHHHHHHHHHHHHHGGGGG	TRBV10-3_00(591,8)	TRBD1*00(35)	TRBJ1-2*00(147,6)
CASSLLSDEQFF	243	37	0.0466259	TGTGCCAGCAGCTTACTTTCAGATGAGCAGTTCTTC	HHHHHHHHHHHHHHHHHHHHHHHHHHHHHHHGGGGG	TRBV7-9_00(509)		TRBJ2-1*00(136,3)
CASRTVNSPLHF	244	37	0.0466259	TGTGCCAGCAGGACGGTCAATTCACCCCTCCACTTT	HHHHHHHHHHHHGHHHHHHHHHGHHGGHHHHHHHHH	TRBV6-5_00(385,8)		TRBJ1-6*00(149)
CAWREGQG_ENSPLHF	245	36	0.0453658	TGTGCCTGGAGAGAGGGACAGGGAGGAAAATTCACCCCTCCACTTT	HHHHHHHHHHHHHHHHHHHHGHHHHHHHHHHHGGGGGHHHHHHHHH	TRBV30_00(926,8)	TRBD1*00(45)	TRBJ1-6*00(147,9)
CAWSVQVRGNQPQHF	246	36	0.0453658	TGTGCCTGGAGTGTACAGGTCAGGGGCAATCAGCCCCAGCATTTT	HHHHHHHHHHHHHHHHHHHHGHGHHHHHHHGGGGGHHHHHHHHHH	TRBV30_00(898,2)	TRBD1*00(25)	TRBJ1-5*00(195)
CASSSVGDRGQPQHF	247	36	0.0453658	TGTGCCAGCAGCTCTGTAGGGGACAGGGGTCAGCCCCAGCATTTT	HHHHHHHHHHHHHHHHHHHHHHHGGGHHHHGGGGGHHHHHHHHHH	TRBV2_00(699,3)	TRBD1*00(50)	TRBJ1-5*00(171,2)
CASSPQDRDVQPQHF	248	36	0.0453658	TGTGCCAGCAGCCCCCAGGACAGGGATGTGCAGCCCCAGCATTTT	HHHHHHHHGHHHHGHHHHHHHHHHHHHHHGHHGGGHHHHHHHHHH	TRBV7-2_00(446,4)	TRBD1*00(44)	TRBJ1-5*00(169,9)
CASTVTGNYGYTF	249	36	0.0453658	TGTGCCAGTACCGTGACAGGGAACTATGGCTACACCTTC	HHHHHHHGHGGGHHHHHHHHHHHHHHHHHHHHHHGGGGG	TRBV19_00(834,5)	TRBD1*00(39)	TRBJ1-2*00(157,4)
CASSSTTASPLHF	250	36	0.0453658	TGTGCCAGCAGTTCGACAACAGCGTCACCCCTCCACTTT	HHHHHHHHHHHHHHHHHHGGGHHHHGGGGGHHHHHHHHH	TRBV6-5_00(354,3),TRBV6-1_00(329,4)		TRBJ1-6*00(134)
CSVEGQGRYGYTF	251	36	0.0453658	TGCAGCGTTGAGGGACAGGGGAGATATGGCTACACCTTC	HHHHHHHHHHHHHHHGHGHHHHHHHHHHHHHHHHGGGGG	TRBV29-1_00(954,7)	TRBD1*00(50)	TRBJ1-2*00(139,4)
CSVAQASNQPQHF	252	36	0.0453658	TGCAGCGTAGCTCAAGCTAGCAATCAGCCCCAGCATTTT	HHHHHHHHHHHHHHHHHHHHHHHHGGGGGHHHHHHHHHH	TRBV29-1_00(915,3)		TRBJ1-5*00(203,4)
CASSPRGYGYTF	253	36	0.0453658	TGTGCCAGTAGCCCCCGAGGCTATGGCTACACCTTC	HHHHHHHHHGGGGGGGHHHHHHHHHHHHHHHGGGGG	TRBV19_00(890,7)	TRBD1*00(25)	TRBJ1-2*00(153)
CASSEGGGMAFF	254	36	0.0453658	TGTGCCAGCAGTGAAGGAGGGGGCATGGCTTTCTTT	HHHHHHHHHHHHHHHHHHHGHHHHHHHHHHHHHHHH	TRBV2_00(748,3)	TRBD1*00(35)	TRBJ1-1*00(169,1)
CSVDTSNYGYTF	255	36	0.0453658	TGCAGCGTTGACACAAGTAACTATGGCTACACCTTC	HHHHHHHHHHHHHHHHHHHHHHHHHHHHHHHGGGGG	TRBV29-1_00(951,5)		TRBJ1-2*00(167,6)
*GPSNSPLHF	256	36	0.0453658	TGAGGACCGTCGAATTCACCCCTCCACTTT	HHHGGGGGGHGHHHHHGGGGGHHHHHHHHH	TRBV30_00(870,3)		TRBJ1-6*00(148,1)
CASSGQGTRNSPLHF	257	35	0.0441056	TGTGCCAGCTCAGGACAAGGGACGAGGAATTCACCCCTCCACTTT	HHHHHHHHHHHHHHHHHHGGGHGHHHHHHHHGGGGGHHHHHHHHH	TRBV18_00(896,5)	TRBD1*00(29),TRBD2*00(25)	TRBJ1-6*00(147,5)
CASSLGREKYGQFF	258	35	0.0441056	TGTGCCAGCAGTTTGGGTAGGGAAAAATACGGGCAGTTCTTC	HHHHHHHHHHHHHHHHHHHHHHHHHHHGGGHHHHHHHGGGGG	TRBV28_00(698,4)		TRBJ2-1*00(110,6)
CASSQEF_GCGYTF	259	35	0.0441056	TGTGCCAGCAGCCAAGAATTCGGGGTGCGGCTACACCTTC	HHHHHHHGGHHHHHHHHGGGGGGGGGGGHHHHHHHGGGGG	TRBV14_00(949,4)		TRBJ1-2*00(127,1)
CASSPGTDYGYTF	260	35	0.0441056	TGTGCCAGCTCACCCGGGACGGACTATGGCTACACCTTC	HHHHHHHHHHGGGGGGGHHGHHHHHHHHHHHHHHGGGGG	TRBV18_00(773,8)	TRBD1*00(30),TRBD2*00(30)	TRBJ1-2*00(155,6)
CAWSEGYQPQHF	261	35	0.0441056	TGTGCCTGGAGTGAAGGGTATCAGCCCCAGCATTTT	HHHHHHHHHHHHHHHHHHHHHGGGGGHHHHHHHHHH	TRBV30_00(900,8)		TRBJ1-5*00(179,6)
CASSFLNSPLHF	262	35	0.0441056	TGTGCCAGCAGTTTTCTTAATTCACCCCTCCACTTT	HHHHHHHHHHHHHHHHHHHHHHHHHHHHHHHHHHHH	TRBV12-3_00(664,2),TRBV12-4_00(664,2)		TRBJ1-6*00(153,6)
CASSLILYGYTF	263	35	0.0441056	TGTGCCAGCAGTCTAATTCTATATGGCTACACCTTC	HHHHHHHHHHHHHHHHHHHHHHHHHHHHHHHGGGGG	TRBV6-1_00(428,3),TRBV6-5_00(383,5)		TRBJ1-2*00(143,9)
CASSTTDIGQYF	264	35	0.0441056	TGTGCCAGCAGCACTACAGACATCGGGCAGTACTTC	HHHHHHHHHHHHHHHHHHHHHGHGHHHHHHHGGGGH	TRBV13_00(679,5)		TRBJ2-7*00(57,4)
CASSIPAGQGFFSGANVLTF	265	34	0.0428454	TGTGCCAGTAGTATTCCTGCGGGACAGGGGTTTTTCTCTGGGGCCAACGTCCTGACTTTC	HHHHHHHHHHHHHHGGGGGGHHHHGGGGGGHHHHHHHGGGHHHHHGGGHHHHHHHGGGGG	TRBV19_00(896,8)	TRBD1*00(55)	TRBJ2-6*00(180)
CASSLAGTGASSGANVLTF	266	34	0.0428454	TGTGCCAGCAGCTTAGCCGGGACAGGGGCAAGCTCTGGGGCCAACGTCCTGACTTTC	HHHHHHHHHHHHHHHGGHHHHHGHGHHHHHHHHHGGGHHHHHGGGHHHHHHHGGGGG	TRBV7-9_00(534,2)	TRBD1*00(55)	TRBJ2-6*00(189,7)
CATSDSAAGGRSNQPQHF	267	34	0.0428454	TGTGCCACCAGTGATTCAGCGGCAGGGGGCCGGAGCAATCAGCCCCAGCATTTT	HHHHHHHHHHHHHHHHHHHHHHGGGGGGGGGHHHHHHHHGGGGGHHHHHHHHHH	TRBV24-1_00(811,5)	TRBD1*00(40),TRBD2*00(34)	TRBJ1-5*00(197,2)
CASSRSRTASSGANVLTF	268	34	0.0428454	TGTGCCAGCAGCCGATCTCGGACGGCAAGCTCTGGGGCCAACGTCCTGACTTTC	HHHHHHHGGGGGHHGGGGGGGGGHHHHHHHHGGGHHHHHGGGHHHHHHHGGGGH	TRBV6-5_00(564,2)		TRBJ2-6*00(189,2)
CSLHAGVRWGMNTEAFF	269	34	0.0428454	TGCAGCCTGCATGCAGGGGTTCGCTGGGGAATGAACACTGAAGCTTTCTTT	HHHHHHHHHHHHHGGGGGGGGGHGHHHHHHIIIHIIHHHHHHHHHHHHHHH	TRBV29-1_00(914,6)	TRBD1*00(30)	TRBJ1-1*00(229,1)
CAIRGDGSSGANVLTF	270	34	0.0428454	TGTGCCATCAGAGGAGACGGGAGCTCTGGGGCCAACGTCCTGACTTTC	HHHHHHHHHHHHHHHGHGGHHHHHHGHGHHHHHGGGHHHHHHHGGGHH	TRBV10-3_00(536,5)		TRBJ2-6*00(194,5)
CSARDLAGGINEQYF	271	34	0.0428454	TGCAGTGCTAGAGATCTAGCGGGAGGCATCAACGAGCAGTACTTC	HHHHHHHHHHHHHHHGGGGGGHHHHHHHHHGGGHHHHHHHGGGGG	TRBV20-1_00(956,7)	TRBD2*00(45)	TRBJ2-7*00(66,5)
CSARDARTGEYGYTF	272	34	0.0428454	TGCAGTGCTAGAGATGCCCGGACAGGGGAGTATGGCTACACCTTC	HHHHHHHHHHHHHHGGGGGHHHGHGHHHHHHHHHHHHHHHGGGGG	TRBV20-1_00(1005,9)	TRBD1*00(45)	TRBJ1-2*00(134,1)
CAWGPDRVDYGYTF	273	34	0.0428454	TGTGCCTGGGGACCTGACAGGGTGGACTATGGCTACACCTTC	HHHHHGHHHHHHHHHHHHHGHHHHHHHHHHHHHHHHHGGGGG	TRBV30_00(873,6)	TRBD1*00(35)	TRBJ1-2*00(152,9)
CAWSVQQAIYGYTF	274	34	0.0428454	TGTGCCTGGAGTGTACAACAGGCGATCTATGGCTACACCTTC	HHHHHHHHHHHHHHHHHHHHGGHHHHHHHHHHHHHHHGGGGG	TRBV30_00(860,2)	TRBD1*00(25)	TRBJ1-2*00(150,6)
CASSYRPYGNTIYF	275	34	0.0428454	TGTGCCAGCAGTTACCGGCCATATGGAAACACCATATATTTT	HHHHHHHHHHHHHHHHHHHHHHHIIIHGHHHHHHHHHHHHHH	TRBV6-1_00(304,5)		TRBJ1-3*00(226,1)
CASSSAANQPQHF	276	34	0.0428454	TGTGCCAGCTCATCAGCAGCCAATCAGCCCCAGCATTTT	HHHGHHHHHHHHHHHGGHHHHHHHHGGGGHHHHHHHHHH	TRBV18_00(920,2)		TRBJ1-5*00(190,9)
CASSPNRNQPQHF	277	34	0.0428454	TGTGCCAGCTCACCAAACCGGAATCAGCCCCAGCATTTT	HHHGHHHHHHGHGGGGGGHHHHHHGGGGGHHHHHHHHHH	TRBV18_00(867,5)		TRBJ1-5*00(184,5)
CASSLARHNEQFF	278	34	0.0428454	TGTGCCAGCAGCTTAGCGAGGCACAATGAGCAGTTCTTC	HHHHHHHHHHHHHHHGGHHHHHHHHHHHHHHHHHGGGGG	TRBV7-9_00(508,4)		TRBJ2-1*00(144)
CASSSNRGGYTF	279	34	0.0428454	TGTGCCAGCAGTTCCAACAGGGGTGGCTACACCTTC	HHHHHHHHHHHHHHHHHHGHGHHHHHHHHHHGGGGG	TRBV6-5_00(560,6)	TRBD1*00(35)	TRBJ1-2*00(132,7)
CASPQG_SPLHF	280	34	0.0428454	TGTGCCAGCCCTCAGGGGTTCACCCCTCCACTTT	HHHHHHHHGGHHHHHHHHHHHGHHHHHHHHHHHH	TRBV18_00(865,6)	TRBD1*00(30)	TRBJ1-6*00(140,8)
CAWRLPYGYTF	281	34	0.0428454	TGTGCCTGGAGGCTTCCCTATGGCTACACCTTC	HHHHHHHHHHHHGHHHHHHHHHHHHHHHGGGGG	TRBV30_00(891,7)		TRBJ1-2*00(143,3)
CSARD_REQYF	282	34	0.0428454	TGCAGTGCTAGAGATCCGAGAGCAGTACTTC	HHHHHHHHHHHHGGGGGHHHHHHHHHGGGGG	TRBV20-1_00(964)		TRBJ2-7*00(60,3),TRBJ2-4*00(55,1)
CSARSGTSGSWGGYNEQFF	283	33	0.0415853	TGCAGTGCTCGAAGTGGGACTAGCGGGTCTTGGGGGGGGTACAATGAGCAGTTCTTC	HHHHHGGHHGHHHHHHHHHGGGGGHHHHHGGGGGGHHHHHHHHHHHHHHHHHGGGGG	TRBV20-1_00(980)	TRBD2*00(60)	TRBJ2-1*00(152,4)
CATSPTRGSGANVLTF	284	33	0.0415853	TGTGCCACCAGTCCCACTCGGGGCTCTGGGGCCAACGTCCTGACTTTC	HHHHHHHHHHHHHHHHHHGGGHHHHGGGHHHHHGGGHHHHHHHGGGGG	TRBV24-1_00(838,2)		TRBJ2-6*00(187,8)
CASSIQGTSGTDTQYF	285	33	0.0415853	TGTGCCAGTAGTATCCAAGGGACTAGCGGCACAGATACGCAGTATTTT	HHHHHHHHHHHHHHHHHHHHHHGGGGGHHHHHHHGGGGHHHHHHHHHH	TRBV19_00(933,3)	TRBD2*00(50)	TRBJ2-3*00(170,9)
CASSTSGTERGNGYTF	286	33	0.0415853	TGTGCCAGCAGTACCTCTGGGACAGAGAGAGGTAATGGCTACACCTTC	HHHHHHHHHHHHHHHHHHHHHHHHHHHHHHHHHHHHHHHHHHHGGGGG	TRBV12-3_00(699,8),TRBV12-4_00(699,8)	TRBD1*00(35)	TRBJ1-2*00(136,9)
CASSFRTSGREWEQFF	287	33	0.0415853	TGTGCCAGCAGCTTCCGAACTAGCGGGAGGGAGTGGGAGCAGTTCTTC	HHHHHHHHHHHHHHHGHHHGGGGGGGHHHHHHHHGHHHHHHHHGGGGH	TRBV5-6_00(648,5)	TRBD2*00(65)	TRBJ2-1*00(119,5)
CASTSTESSGNTIYF	288	33	0.0415853	TGTGCCAGCACTTCAACGGAGAGCTCTGGAAACACCATATATTTT	HHHHHHHHHHHHHGHHGHHHHHHHHHHIIHGHHHHHHHHHHHHHH	TRBV6-5_00(361,7),TRBV6-2_00(360,3),TRBV6-3_00(360,3),TRBV6-1_00(321,8)		TRBJ1-3*00(258,2)
CAVMHPT_GGYGYTF	289	33	0.0415853	TGTGCCGTCATGCACCCGACAGGGAGGCTATGGCTACACCTTC	HHHHHHHHHHHHHHHHGHHHHGHHHHHHHHHHHHHHHHGGGGG	TRBV24-1_00(908,7)	TRBD1*00(35),TRBD2*00(30)	TRBJ1-2*00(128,1)
CAISDGRGNSPLHF	290	33	0.0415853	TGTGCCATCAGTGACGGTAGGGGGAATTCACCCCTCCACTTT	HHHHHHHHHHHHHHHHHGHGHHHHHHHHGGGGGHHHHHHHHH	TRBV10-3_00(617,3)	TRBD1*00(30)	TRBJ1-6*00(147,5)
CASSPVEGNSPLHF	291	33	0.0415853	TGTGCCAGCAGCCCGGTCGAGGGAAATTCACCCCTCCACTTT	HHHHHHHHGHHHHGGGGGHHHHHHHHHHGGGGGHHHHHHHHH	TRBV2_00(887)	TRBD1*00(25),TRBD2*00(25)	TRBJ1-6*00(148,5)
CASSPNLGNQPQHF	292	33	0.0415853	TGTGCCAGCAGCCCGAATCTCGGGAATCAGCCCCAGCATTTT	HHHHHHHHGGGGHGHHGGGGGHHHHHHGGGGGHHHHHHHHHH	TRBV7-2_00(400,2)		TRBJ1-5*00(185)
CASSRTG_TYEQYF	293	33	0.0415853	TGTGCCAGCAGCCGGACAGGGGAACCTACGAGCAGTACTTC	HHHHHHHHGHHHHHHHGHHHHHHHGGGGGHHHHHHHGGGGG	TRBV6-5_00(360,2)	TRBD1*00(45)	TRBJ2-7*00(121,3)
CASRDRDNSPLHF	294	33	0.0415853	TGTGCCAGCCGGGACAGGGATAATTCACCCCTCCACTTT	HHHHHHHHGGHHHHHHHHHHHHHHHGGGGGHHHHHHHHH	TRBV6-1_00(442,8)	TRBD1*00(50)	TRBJ1-6*00(159)
CSVVGSRTDTQYF	295	33	0.0415853	TGCAGCGTTGTAGGGAGCCGCACAGATACGCAGTATTTT	HHHHHHHHHHHHHGGGGGGHHHHHHGGGGHHHHHHHHHH	TRBV29-1_00(939,4)	TRBD2*00(25)	TRBJ2-3*00(173,5)
CAWSLQTGGYTF	296	33	0.0415853	TGTGCCTGGAGTTTACAGACAGGCGGCTACACCTTC	HHHHHHHHHHHHHHHHHHHHGGGGHHHHHHHGGGGG	TRBV30_00(929)	TRBD1*00(30)	TRBJ1-2*00(130)
CATSRMDTEAFF	297	33	0.0415853	TGTGCCACCAGCAGAATGGATACTGAAGCTTTCTTT	HHHHGHHHHHHHHHIHIIIIIHHHHHHHHHHHHHHH	TRBV15_00(912,3)		TRBJ1-1*00(199,8)
CASPEH_DTQYF	298	33	0.0415853	TGTGCCAGCCCAGAGCACAGATACGCAGTATTTT	HHHHHHHHHHHHHHHHHHHHGGHGHHHHHHHHHH	TRBV27_00(658,6)		TRBJ2-3*00(177,3)
CASTGGYGYTF	299	33	0.0415853	TGTGCCAGTACAGGGGGCTATGGCTACACCTTC	HHHHHHHHHHGGGGHHHHHHHHHHHHHHGGGGG	TRBV5-4_00(500)	TRBD1*00(40)	TRBJ1-2*00(147,8)
CSVRVNEQFF	300	33	0.0415853	TGCAGCGTTCGCGTCAATGAGCAGTTCTTC	HHHHHHGGGGGGHHHHHHHHHHHHHGGGGG	TRBV29-1_00(939,9)		TRBJ2-1*00(141,6)
CASSDWPIT_TSPYEQYF	301	32	0.0403251	TGTGCCAGCAGTGATTGGCCAATAACCAACGTCCCCCTACGAGCAGTACTTC	HHHHHHHHHHHHHHHHHHHHHHHHGHHGGGGGGGGGGGGGHHHHHHHGGGGG	TRBV25-1_00(787,2)	TRBD1*00(25),TRBD2*00(25)	TRBJ2-7*00(123,1)
CAWSAQPTLNYGYTF	302	32	0.0403251	TGTGCCTGGAGTGCCCAACCGACCCTTAACTATGGCTACACCTTC	HHHHHHHHHHGHHGGGGGGGHHHHHHHHHHHHHHHHHHHHGGGGG	TRBV30_00(889,7)		TRBJ1-2*00(163,3)
CATSDSRTSGNEQFF	303	32	0.0403251	TGTGCCACCAGTGATTCCAGGACTAGCGGGAATGAGCAGTTCTTC	HHHHHHHHHHHHHHHHHHHHHHGGGGGHHHHHHHHHHHHHGGGGG	TRBV24-1_00(844,5)	TRBD2*00(55)	TRBJ2-1*00(136,2)
CASSPGIAGNSPLHF	304	32	0.0403251	TGTGCCAGCTCACCGGGGATCGCTGGTAATTCACCCCTCCACTTT	HHHGHHHHHGGGGGGHGGHGGHHHHHHHHHHGGGGGHHHHHHHHH	TRBV18_00(917,2)		TRBJ1-6*00(154)
CASSYSQPEQPQHF	305	32	0.0403251	TGTGCCAGCAGTTACTCCCAGCCGGAGCAGCCCCAGCATTTT	HHHHHHHHHHHHHHHHHHHHHHGHHHGGGGGGHHHHHHHHHH	TRBV6-5_00(435,9),TRBV6-6_00(395,7)		TRBJ1-5*00(169,7)
CASSFQGPYNEQFF	306	32	0.0403251	TGTGCCAGCAGCTTTCAGGGGCCATACAATGAGCAGTTCTTC	HHHHHHHHHHHHHHHHHHHHHHHHHHHHHHHHHHHHHGGGGG	TRBV11-1_00(406,8)	TRBD1*00(30)	TRBJ2-1*00(157,4)
CASSLQGRNSPLHF	307	32	0.0403251	TGTGCCAGCAGCTTACAGGGACGGAATTCACCCCTCCACTTT	HHHHHHHHHHHHHHHHHGGHHHHHHHHHGGGGGHHHHHHHHH	TRBV7-2_00(331,8),TRBV7-9_00(307,6)	TRBD1*00(25),TRBD2*00(25)	TRBJ1-6*00(151,5)
CASSP*QGNYGYTF	308	32	0.0403251	TGTGCCAGCAGCCCCTGACAGGGGAACTATGGCTACACCTTC	HHHHHHHHHHGGHHHHHHGHHHHHHHHHHHHHHHHHHGGGGG	TRBV27_00(541,9)	TRBD1*00(40)	TRBJ1-2*00(164,3)
CSVVLGRGTDTQYF	309	32	0.0403251	TGCAGCGTTGTCCTCGGGAGGGGCACAGATACGCAGTATTTT	HHHHHHHHHHGGGGHGGGHGHHHHHHHHGGGGHHHHHHHHHH	TRBV29-1_00(950)	TRBD2*00(40)	TRBJ2-3*00(173,5)
CAWSGQAGSPLHF	310	32	0.0403251	TGTGCCTGGAGTGGCCAGGCTGGTTCACCCCTCCACTTT	HHHHHHHHHHGHHHHHHGHHHHHHHGGGGGHHHHHHHHH	TRBV30_00(893,6)		TRBJ1-6*00(139)
CASSPSQNSPLHF	311	32	0.0403251	TGTGCCAGCTCACCCTCCCAAAATTCACCCCTCCACTTT	HHHHHHHHHHGGGGGHGGHHHHHHHHGGGGHHHHHHHHH	TRBV18_00(959,1)		TRBJ1-6*00(151,7)
CASSPLAINEQFF	312	32	0.0403251	TGTGCCAGCTCACCACTAGCGATCAATGAGCAGTTCTTC	HHHGHHHHHHGHHHHGGHGGHHHHHHHHHHHHHHGGGGG	TRBV18_00(968,6)	TRBD2*00(25)	TRBJ2-1*00(136,2)
CASSFSGANVLTF	313	32	0.0403251	TGTGCCAGCAGCTTCTCTGGGGCCAACGTCCTGACTTTC	HHHHHHHHHHHHHHHHGHGHHHHHGGGHHHHHHHGGGGG	TRBV27_00(709,4)		TRBJ2-6*00(179,7)
CASRSPGTEAFF	314	32	0.0403251	TGTGCCAGCAGATCCCCGGGGACTGAAGCTTTCTTT	HHHHHHHHHHHHHHHHGHHIIHHHHHHHHHHHHHHH	TRBV6-5_00(446,7)	TRBD1*00(30),TRBD2*00(30)	TRBJ1-1*00(199,8)
CSVDNGNYGYTF	315	32	0.0403251	TGCAGCGTTGACAATGGGAACTATGGCTACACCTTC	HHHHHHHHHHHHHHHHHHHHHHHHHHHHHHHGGGGG	TRBV29-1_00(955,7)		TRBJ1-2*00(155,7)
CAWGGAAPLHF	316	32	0.0403251	TGTGCCTGGGGCGGAGCCGCACCCCTCCACTTT	HHHHHGGGGGGGGGGGGGGGGGGGHHHHHHHHH	TRBV30_00(827,3)		TRBJ1-6*00(128,1)
CASRGDSPLHF	317	32	0.0403251	TGTGCCAGCAGGGGTGACTCACCCCTCCACTTT	HHHHHHHHGHHHHHHHHHHGGGGGHHHHHHHHH	TRBV10-3_00(575,3)		TRBJ1-6*00(134)
CASSEYGLSGANVLTF	318	31	0.039065	TGTGCCAGCAGTGAATATGGCCTCTCTGGGGCCAACGTCCTGACTTTC	HHHHHHHHHHHHHHHHHHGGGGHHHGGGHHHHHGGGHHHHHHHGGGGG	TRBV25-1_00(950,7)		TRBJ2-6*00(174,5)
CASSEAPGHPGNTIYF	319	31	0.039065	TGTGCCAGCAGTGAAGCGCCAGGCCATCCTGGAAACACCATATATTTT	HHHHHHHHHHHHHGGGGHHGHHHGHHHHHIIIHGHHHHHHHHHHHHHH	TRBV6-1_00(372,8)		TRBJ1-3*00(229,8)
CASSLELAGGGETQYF	320	31	0.039065	TGTGCCAGCAGCTTGGAATTAGCGGGGGGGGGAGAGACCCAGTACTTC	HHHHHHHHHHGHHHHHHHGGGGGGGGGGGHHHHHHHHHHHHHHGGGGG	TRBV5-4_00(465,3)	TRBD2*00(39)	TRBJ2-5*00(133,4)
CASSQLAAPGANVLTF	321	31	0.039065	TGTGCCAGCAGCCAACTCGCGGCCCCCGGGGCCAACGTCCTGACTTTC	HHHHHHHHGHHHHHHGHHGGGGGGGGGGHHHHHGGGHHHHHHHGGGGG	TRBV4-1_00(368,2)	TRBD1*00(30)	TRBJ2-6*00(161,6)
CASSYTDTINSPLHF	322	31	0.039065	TGTGCCAGCAGTTACACAGATACCATCAATTCACCCCTCCACTTT	HHHHHHHHHHHHHHHHHHHHHHHHHHHHHHHGGGGGHHHHHHHHH	TRBV6-5_00(436,7)		TRBJ1-6*00(148,4)
CASSVQLAGVDEQYF	323	31	0.039065	TGTGCCAGCAGTGTCCAACTAGCGGGAGTAGACGAGCAGTACTTC	HHHHHHHHHHHHHHHHHHHHHHHHHHHHHHGGGHHHHHHHGGGGG	TRBV12-3_00(790,3),TRBV12-4_00(790,3)	TRBD2*00(55)	TRBJ2-7*00(82,4)
CASSGGRGQGHGYTF	324	31	0.039065	TGTGCCAGCAGTGGGGGAAGAGGGCAGGGTCATGGCTACACCTTC	HHHHHHHHHHHHHHHHHHHHHHHHHHHHHHHHHHHHHHHHGGGGG	TRBV2_00(657,1)	TRBD2*00(30)	TRBJ1-2*00(138,6)
CASSLAGSGANVLTF	325	31	0.039065	TGTGCCAGCAGCTTGGCCGGGTCCGGGGCCAACGTCCTGACTTTC	HHHHHHHHHHHHHHHGGHGGGGGGGHHHHHGGGHHHHHHHGGHHH	TRBV5-6_00(622)		TRBJ2-6*00(160)
CASSSRGSQETQFF	326	31	0.039065	TGTGCCAGCAGCTCTCGGGGGAGCCAAGAGACCCAGTTCTTC	HHHGHHHHHHHGGGHGGGGGHHHHHHHHHHHHHHHHHGGGHH	TRBV7-9_00(482,1)	TRBD1*00(25),TRBD2*00(25)	TRBJ2-5*00(121,8)
CASSNGDRGLSYTF	327	31	0.039065	TGTGCCAGCAGCAATGGGGACAGGGGCTTGAGCTACACCTTC	HHHHHHHHHHHHHHHHHHHHGHGHGHHHHHHHHHHHHHGGGG	TRBV6-1_00(456,3)	TRBD1*00(50)	TRBJ1-2*00(119,1)
CAWSAVDNSPLHF	328	31	0.039065	TGTGCCTGGAGCGCTGTGGATAATTCACCCCTCCACTTT	HHHHHHHGGGGGHHHHHHHHHHHHHGGGGGHHHHHHHHH	TRBV30_00(883,4)		TRBJ1-6*00(159)
CATSPSGDQPQHF	329	31	0.039065	TGTGCCACCAGCCCCTCCGGGGATCAGCCCCAGCATTTT	HHHHGHHGGGGGGGGGGGGHHHHHGGGGGHHHHHHHHHH	TRBV15_00(807,9)	TRBD2*00(30)	TRBJ1-5*00(179,4)
CASSPGLDSPLHF	330	31	0.039065	TGTGCCAGCTCACCAGGGTTGGATTCACCCCTCCACTTT	HHHHHHHHHHHHHHHGGHHHHHHHHGGGGGHHHHHHHHH	TRBV18_00(837,4)		TRBJ1-6*00(142,6)
CASSPGGDQPQHF	331	31	0.039065	TGTGCCAGCTCACCAGGGGGGGATCAGCCCCAGCATTTT	HHHGHHHHHHHHHGGGGGGHHHHHGGGGGHHHHHHHHHH	TRBV18_00(909,2)	TRBD1*00(25)	TRBJ1-5*00(179)
CASSPRMRNEQFF	332	31	0.039065	TGTGCCAGCAGCCCCCGGATGCGCAATGAGCAGTTCTTC	HHHHHHHHGGGGGGGGHGGGGGHHHHHHHHHHHHGGGGG	TRBV5-6_00(416,5),TRBV5-4_00(393,8)	TRBD1*00(25),TRBD2*00(25)	TRBJ2-1*00(145,4)
CSARDWQGYGYTF	333	31	0.039065	TGCAGTGCTAGAGATTGGCAGGGGTATGGCTACACCTTC	HHHHHHHHHHHHHHHHHHGGHHHHHHHHHHHHHHGGGGG	TRBV20-1_00(1005,4)	TRBD1*00(30)	TRBJ1-2*00(137,5)
CSVRTGTGSPLHF	334	31	0.039065	TGCAGCGTAAGGACAGGGACAGGATCACCCCTCCACTTT	HHHHHHHHHHHHHHHHHHHHHHHHHGGGGGHHHHHHHHH	TRBV29-1_00(949,3)	TRBD1*00(40)	TRBJ1-6*00(131,3)
CASSTRDHGYTF	335	31	0.039065	TGTGCCAGTAGTACCAGGGACCATGGCTACACCTTC	HHHHHHHHHHHHHHHHHHHHHHHHHHHHHHHGGGGG	TRBV19_00(927,3)	TRBD1*00(25),TRBD2*00(25)	TRBJ1-2*00(122,9)
CASSPREGEQFF	336	31	0.039065	TGTGCCAGCAGTCCCCGAGAAGGTGAGCAGTTCTTC	HHHHHHHHHHHHHHHHHHHHHHHHHHHHHHHGHGGH	TRBV6-5_00(443,9),TRBV6-6_00(406,3)		TRBJ2-1*00(118,8)
CASSERDSPLHF	337	31	0.039065	TGTGCCAGCAGTGAGAGGGATTCACCCCTCCACTTT	HHHHHHHHHHHHHHHHHHHHHHGGGGGHHHHHHHHH	TRBV6-1_00(454,2)	TRBD2*00(25)	TRBJ1-6*00(143,4)
CSAREGNTEAFF	338	31	0.039065	TGCAGTGCTAGAGAGGGGAACACTGAAGCTTTCTTT	HHHHHHHHHHHHGHHHHHHIHHHHHHHHHHHHHHHH	TRBV20-1_00(997,8)		TRBJ1-1*00(215,3)
CSVRTSGNEQFF	339	31	0.039065	TGCAGCGTAAGGACTAGCGGCAATGAGCAGTTCTTC	HHHHHHHHHHHHHGGGGGHHHHHHHHHHHHHGGGGG	TRBV29-1_00(947,2)	TRBD2*00(50)	TRBJ2-1*00(150,5)
CNDTNTEAFF	340	31	0.039065	TGCAACGACACCAACACTGAAGCTTTCTTT	HHHHHHHHGGHHIIIHHHHHHHHHHHHHHH	TRBV6-1_00(440,6),TRBV6-5_00(393,8)		TRBJ1-1*00(217,4)
CASSLASGLSGANVLTF	341	30	0.0378048	TGTGCCAGCAGCTTGGCTTCAGGCCTCTCTGGGGCCAACGTCCTGACTTTC	HHHHHHHHHHGHHHHHHHHGHGGGGHHHGGGHHHHHGGGHHHHHHHGGGGG	TRBV5-6_00(462,6)		TRBJ2-6*00(179,6)
CASSRAGGLSYNEQFF	342	30	0.0378048	TGTGCCAGCAGTCGAGCGGGAGGGCTCTCCTACAATGAGCAGTTCTTC	HHHHHHHHGHHHGGGGGGGHHGHHGHHHHHHHHHHHHHHHHHHGGGGG	TRBV6-5_00(462,3)	TRBD2*00(55)	TRBJ2-1*00(173,1)
CSARDRTSVLGHEQFF	343	30	0.0378048	TGCAGTGCTAGAGACAGGACTAGCGTGCTGGGCCATGAGCAGTTCTTC	HHHHHHHHHHHHHHHHHHHGGGGGHHHHGHHHHHHHHHHHHHHGGGGG	TRBV20-1_00(976,6)	TRBD2*00(45)	TRBJ2-1*00(132,2)
CASSLVGSGANVLTF	344	30	0.0378048	TGTGCCAGCAGCTTGGTGGGGTCTGGGGCCAACGTCCTGACTTTC	HHHHHHHHHHGHHHGGGGHHGHGGGHHHHHGGGHHHHHHHGGGGG	TRBV5-4_00(406,8),TRBV5-6_00(373,4)		TRBJ2-6*00(174,5)
CASSLIGQGTYGYTF	345	30	0.0378048	TGTGCCAGCAGCTTAATCGGACAGGGAACGTATGGCTACACCTTC	HHHGHHHHHHHHHGGGGGHHHHHHHHHHHHHHHHHHHHHHGGGGG	TRBV7-9_00(562,1)	TRBD1*00(40)	TRBJ1-2*00(141,6)
CASSQQGIYNSPLHF	346	30	0.0378048	TGTGCCAGCAGCCAGCAGGGGATCTATAATTCACCCCTCCACTTT	HHHGHHHGGHGHHHHGHGHHHHHHHHHHHHHGGGGGHHHHHHHHH	TRBV7-9_00(440,7)	TRBD1*00(30)	TRBJ1-6*00(168)
CASSQDLDGLYGYTF	347	30	0.0378048	TGCGCCAGCAGCCAAGATCTCGATGGCCTTTATGGCTACACCTTC	HHHGHHHGGHHHHHHHGHGHGHHHHHHHHHHHHHHHHHHHGGGGG	TRBV4-1_00(517,3)		TRBJ1-2*00(137,9)
CASSQDPGRGYGYTF	348	30	0.0378048	TGCGCCAGCAGCCAAGATCCGGGGCGGGGCTATGGCTACACCTTC	HHHGHHHGGHHHHHHGGGGGGGGGGGHHHHHHHHHHHHHHGGGGG	TRBV4-1_00(653,7)	TRBD1*00(30)	TRBJ1-2*00(146,3)
CSARPGQGKADTQYF	349	30	0.0378048	TGCAGTGCTAGACCTGGACAGGGGAAGGCAGATACGCAGTATTTT	HHHHHHHHHHHHHHHHHHGHHHHHHHHHHHHGGGGHHHHHHHHHH	TRBV20-1_00(909,8)	TRBD1*00(45)	TRBJ2-3*00(145,8)
CAISEGRGNSPLHF	350	30	0.0378048	TGTGCCATCAGTGAGGGCAGGGGGAATTCACCCCTCCACTTT	HHHHHHHHHHHHHHHHHGGGHHHHHHHHGGGGGHHHHHHHHH	TRBV10-3_00(778,7)	TRBD1*00(35)	TRBJ1-6*00(147,9)
CASTPAGEGSPLHF	351	30	0.0378048	TGTGCCAGTACCCCGGCAGGGGAGGGCTCACCCCTCCACTTT	HHHHHHHHGHGGGGHHGHGGGHHGHHHHGGGGGHHHHHHHHH	TRBV19_00(880,2)	TRBD2*00(40)	TRBJ1-6*00(133,5)
CASSMRDDNSPLHF	352	30	0.0378048	TGTGCCAGTAGTATGCGGGACGATAATTCACCCCTCCACTTT	HHHHHHHHHHHGGGGGGGHHHHHHHHHHGGGGGHHHHHHHHH	TRBV19_00(835,7)	TRBD1*00(30),TRBD2*00(30)	TRBJ1-6*00(158)
CSARHIAGGREQYF	353	30	0.0378048	TGCAGTGCTCGTCACATAGCGGGAGGGCGCGAGCAGTACTTC	HHHHHGGGGGHHHHHGGGGGGGHGGGGGGGHHHHHHHGGGGG	TRBV20-1_00(967,4)	TRBD2*00(60)	TRBJ2-7*00(94,8)
CSALAGGGNEQFF	354	30	0.0378048	TGCAGTGCCCTAGCGGGAGGAGGCAATGAGCAGTTCTTC	HHHHGGHHHGGGGGGHHHHHHHHHHHHHHHHHHHGGGGG	TRBV20-1_00(974,8)	TRBD2*00(55)	TRBJ2-1*00(136)
CSVGFQLNYGYTF	355	30	0.0378048	TGCAGCGTTGGGTTCCAGCTTAACTATGGCTACACCTTC	HHHHHHGHGGGHHHHHHHHHHHHHHHHHHHHHHHGGGGG	TRBV29-1_00(939,1)		TRBJ1-2*00(168,2)
CSAGKGSNQPQHF	356	30	0.0378048	TGCAGCGCCGGAAAAGGTAGCAATCAGCCCCAGCATTTT	HHHHHHGGGHHHHHHHHHHHHHHHGGGGGHHHHHHHHHH	TRBV29-1_00(927,9)		TRBJ1-5*00(203,4)
CASSSR_NSPLHF	357	30	0.0378048	TGTGCCAGCAGCTCAAGGACAATTCACCCCTCCACTTT	HHHHHHHHHHHHHHHHHHHHHHHHHHHHHHHHHHHHHH	TRBV12-3_00(487),TRBV12-4_00(487)		TRBJ1-6*00(146,8)
CAWIEQ_DSPLHF	358	30	0.0378048	TGTGCCTGGATCGAACAAGGATTCACCCCTCCACTTT	HHHHHHHGHHHGHHHHHHHHHHHGGGGGHHHHHHHHH	TRBV30_00(851,7)		TRBJ1-6*00(143,3)
CASSDRYYGYTF	359	30	0.0378048	TGTGCCAGCAGTGACCGCTACTATGGCTACACCTTC	HHHHHHHHHHHHHHHHHHHHHHHHHHHHHHHGGGGG	TRBV25-1_00(935,5)	TRBD2*00(25)	TRBJ1-2*00(159)
CASRPTGGGYTF	360	30	0.0378048	TGTGCCAGCAGACCGACTGGAGGGGGCTACACCTTC	HHHHHHHHHHHHHGHHHHGGGGGHHHHHHHHGGGGG	TRBV6-5_00(424,2)	TRBD2*00(30)	TRBJ1-2*00(123,8)
CASTGGYSPLHF	361	30	0.0378048	TGTGCGTCGACCGGGGGGTATTCACCCCTCCACTTT	GGGGGGGGGGGGGGHHHHHHHHGGGGGHHHHHHHHH	TRBV30_00(890,5)	TRBD1*00(29),TRBD2*00(25)	TRBJ1-6*00(144)
CSLASGTDTQYF	362	30	0.0378048	TGCAGCCTTGCTAGCGGGACAGATACGCAGTATTTT	HHHHHHHHHHGGGGGHHHHHHHGGGGHHHHHHHHHH	TRBV29-1_00(811,6)	TRBD2*00(40)	TRBJ2-3*00(161,9)
CSVGQGSQPQHF	363	30	0.0378048	TGCAGCGTCGGACAGGGCTCCCAGCCCCAGCATTTT	HHHHHHGGGHHHHHGGGGHGGGGGGGHHHHHHHHHH	TRBV29-1_00(906,2)	TRBD1*00(40)	TRBJ1-5*00(169,5)
CALKHE_TEAFF	364	30	0.0378048	TGTGCCCTAAAACACGAACACTGAAGCTTTCTTT	HHGHHHHHHHHHGGGHIHHHHHHHHHHHHHHHHH	TRBV18_00(951)		TRBJ1-1*00(219,5)
CASKGA_GGYTF	365	30	0.0378048	TGTGCCAGTAAGGGGGCGCGGTGGCTACACCTTC	HHHHHHHHHHGGGGGGGGGHHHHHHHHHHGGGGG	TRBV19_00(811,2)	TRBD1*00(45)	TRBJ1-2*00(129,4)
CASSPTDKQFF	366	30	0.0378048	TGTGCCAGCTCACCGACAGATAAGCAGTTCTTC	HHHGHHHHHGGGGGHHHHHHHHHHHHHHGGGGG	TRBV18_00(992,2)	TRBD1*00(25)	TRBJ2-1*00(112)
CSVGGNYGYTF	367	30	0.0378048	TGCAGCGTTGGCGGAAACTATGGCTACACCTTC	HHHHHHGGGGGGHHHHHHHHHHHHHHHHGGGGG	TRBV29-1_00(914,4)		TRBJ1-2*00(163)
CSVGTSYGYTF	368	30	0.0378048	TGCAGCGTTGGGACATCCTATGGCTACACCTTC	HHHHHHGHHHHHHHHHHHHHHHHHHHHHGGGGG	TRBV29-1_00(935,6)	TRBD1*00(25)	TRBJ1-2*00(155,1)
CASSPSTGSLGNVLTF	369	29	0.0365446	TGTGCCAGCAGTCCCTCGACAGGAAGCCTTGGCAACGTCCTGACTTTC	HHHHHHHHHHGGGGGHGHHHHHHHHHGHHHHGHGGGHHHHHHHGGGGG	TRBV28_00(783,8)	TRBD1*00(30)	TRBJ2-6*00(135)
CASSGRRGQAKNIQYF	370	29	0.0365446	TGTGCCAGCAGTGGACGCAGGGGGCAAGCCAAAAACATTCAGTACTTC	HHHHHHHHHHHHHHHHHGGGGHHHGHHHGGGHHHHHHHHHHHHGGGGG	TRBV25-1_00(863,7)	TRBD1*00(25)	TRBJ2-4*00(173)
CASSFDGTGRRYGYTF	371	29	0.0365446	TGTGCCAGCAGCTTCGACGGGACAGGGAGGAGATATGGCTACACCTTC	HHHHHHHHHHHHGHGGHGHHHHHHGHHHHHHHHHHHHHHHHHHGGGGG	TRBV7-2_00(513)	TRBD1*00(50)	TRBJ1-2*00(136)
CASSLGRRQLGNEQFF	372	29	0.0365446	TGTGCCAGCAGCCTTGGGCGTAGACAGCTGGGCAATGAGCAGTTCTTC	HHHHHHHHHHHHHHHHGGGHHHHHHHHHHHHHHHHHHHHHHHHGGGGG	TRBV12-3_00(801,4),TRBV12-4_00(801,4)	TRBD1*00(25)	TRBJ2-1*00(147)
CASSIQTGPYNEQFF	373	29	0.0365446	TGTGCCAGTAGTATACAGACAGGACCCTACAATGAGCAGTTCTTC	HHHHHHHHHHHHHHHHHHHHHHHHGHHHHHHHHHHHHHHHGGGGG	TRBV19_00(889,3)	TRBD1*00(30)	TRBJ2-1*00(162,7)
CASIKPGLVYNEQFF	374	29	0.0365446	TGTGCCAGCATTAAACCGGGACTAGTATATAATGAGCAGTTCTTC	HHHHHHHHHHHHHHHHGHHHHHHHHHHHHHHHHHHHHHHHGGGGH	TRBV6-1_00(349,7),TRBV6-5_00(332,1)	TRBD2*00(50)	TRBJ2-1*00(129,9)
CAITPDRANSPLHF	375	29	0.0365446	TGTGCCATCACTCCGGACAGGGCGAATTCACCCCTCCACTTT	HHHHHHHHHHHHHHHHHHGGGGGHHHHHGGGGGHHHHHHHHH	TRBV10-3_00(635,2)	TRBD1*00(40)	TRBJ1-6*00(148,4)
CASSIG*SNQPQHF	376	29	0.0365446	TGTGCCAGTAGTATCGGGTGAAGCAATCAGCCCCAGCATTTT	HHHHHHHHHHGGGGHHHHHHHHHHHHHGGGGGHHHHHHHHHH	TRBV19_00(807,1)		TRBJ1-5*00(199,1)
CASSFKWGQGGYTF	377	29	0.0365446	TGTGCCAGCAGTTTCAAGTGGGGTCAGGGTGGCTACACCTTC	HHHHHHHHHHHHHHHHHGGGHHHHHHGHHHHHHHHHHGGGGG	TRBV6-5_00(471,2)	TRBD1*00(29)	TRBJ1-2*00(129,9)
CASSLRPSSSPLHF	378	29	0.0365446	TGTGCCAGCAGTTTAAGGCCGAGTAGTTCACCCCTCCACTTT	HHHHHHHHHHHHHHHHHHHHHHHHHHHHGGGGGHHHHHHHHH	TRBV12-3_00(755,7),TRBV12-4_00(755,7)		TRBJ1-6*00(141,1)
CASSGQSEFSPLHF	379	29	0.0365446	TGTGCCAGCAGTGGGCAATCGGAGTTTTCACCCCTCCACTTT	HHHHHHHHHHGHHHHGGGHHHHHHHHHHGGGGGHHHHHHHHH	TRBV6-5_00(446,1),TRBV6-1_00(437,1)		TRBJ1-6*00(138,4)
CASSGYRGDTEAFF	380	29	0.0365446	TGTGCCAGCAGTGGATACAGGGGTGACACTGAAGCTTTCTTT	HHHHHHHHHHHHHHHHHHGGHHHHHIHHHHHHHHHHHHHHHH	TRBV25-1_00(807,8)	TRBD1*00(30)	TRBJ1-1*00(203,3)
CASSSRQGGHGYTF	381	29	0.0365446	TGTGCCAGCAGCTCCCGACAGGGAGGGCATGGCTACACCTTC	HHHHHHHHHHHGHHHGHHHHGGHHHHHHHHHHHHHHHGGGGG	TRBV13_00(772,9)	TRBD2*00(40),TRBD1*00(35)	TRBJ1-2*00(140,4)
CASSSGQYNQPQHF	382	29	0.0365446	TGTGCCAGCAGCTCGGGGCAGTACAATCAGCCCCAGCATTTT	HHHHHHHHHGGGGGGHHHHHHHHHHHHGGGGGHHHHHHHHHH	TRBV7-9_00(476)	TRBD1*00(25)	TRBJ1-5*00(190)
CASSWTGMDSPLHF	383	29	0.0365446	TGTGCCAGCAGCTGGACAGGGATGGATTCACCCCTCCACTTT	HHHHHHHHHHHHHHHHHHHHHHHHHHHHGGGGGHHHHHHHHH	TRBV6-5_00(387,8)	TRBD1*00(40)	TRBJ1-6*00(141,9)
CASSLPGKAETQYF	384	29	0.0365446	TGTGCCAGCAGCCTACCAGGCAAGGCAGAGACCCAGTACTTC	HHHGHHHGHHHGHHHHHHHHHHHHHHHHHHHHHHHHHGGGGG	TRBV7-2_00(424,1)		TRBJ2-5*00(116,4)
CASSQSGLADTQYF	385	29	0.0365446	TGTGCCAGCAGCCAAAGTGGACTAGCAGATACGCAGTATTTT	HHHGHHHGGHHHHHHHHHHHHHHHHHHHGGGGHHHHHHHHHH	TRBV14_00(842,3)	TRBD2*00(35)	TRBJ2-3*00(157,2)
CASSGSGANSPLHF	386	29	0.0365446	TGTGCCAGCAGCGGATCAGGGGCAAATTCACCCCTCCACTTT	HHHHHHHHGGHHHHHHGHGHHHHHHHHHGGGGGHHHHHHHHH	TRBV5-4_00(619,4)	TRBD1*00(30)	TRBJ1-6*00(148,9)
CSASAGNSNQPQHF	387	29	0.0365446	TGCAGTGCTAGTGCGGGTAATAGCAATCAGCCCCAGCATTTT	HHHHHHHHHGGGGGHHHHHHHHHHHHHGGGGGHHHHHHHHHH	TRBV20-1_00(911,8)	TRBD2*00(25)	TRBJ1-5*00(209,4)
CSVDDGTSHNEQFF	388	29	0.0365446	TGCAGCGTTGATGATGGGACTAGCCACAATGAGCAGTTCTTC	HHHHHHHHHHHHHHHHHHHHHHHGHHHHHHHHHHHHHGGGGG	TRBV29-1_00(902,5)	TRBD2*00(45)	TRBJ2-1*00(148,3)
CASNRGRNSPLHF	389	29	0.0365446	TGTGCCAGTAACAGGGGACGCAATTCACCCCTCCACTTT	HHHHHHHHHHHGHHGGGGGHHHHHHGGGGGHHHHHHHHH	TRBV19_00(874,1)	TRBD1*00(39)	TRBJ1-6*00(147,9)
CASSPDRKYGYTF	390	29	0.0365446	TGTGCCAGCTCACCAGACAGAAAGTATGGCTACACCTTC	HHHGHHHHHHHHHHHHHHHHHHHHHHHHHHHHHHGGGGG	TRBV18_00(882,6)	TRBD1*00(25)	TRBJ1-2*00(136,8)
CASSFLGPYEQYF	391	29	0.0365446	TGTGCCAGCAGTTTTCTCGGCCCCTACGAGCAGTACTTC	HHHHHHHHHHHHHGGGGGGGGGGGGGGHHHHHHHGGGGG	TRBV27_00(737)		TRBJ2-7*00(122,3)
CSARGQMNTEAFF	392	29	0.0365446	TGCAGTGCTAGGGGACAGATGAACACTGAAGCTTTCTTT	HHHHHHHHGHHHHHHHHHIIIIIHHHHHHHHHHHHHHHH	TRBV20-1_00(985,5)	TRBD1*00(35)	TRBJ1-1*00(227)
CSALLEGAGGYTF	393	29	0.0365446	TGCAGTGCCCTATTGGAGGGGGCCGGGGGCTACACCTTC	HHHHHGHHHHHHHHGGGGGGGGGGGGHHHHHHHHGGGGG	TRBV20-1_00(926,4)	TRBD1*00(35),TRBD2*00(30)	TRBJ1-2*00(119,5)
CSVGDC_KPGYTF	394	29	0.0365446	TGCAGCGTTGGTGACTGTTAAACCTGGCTACACCTTC	HHHHHHGHHHHHHHHHHHHHHHHHHHHHHHHHGGGGG	TRBV29-1_00(936,4)		TRBJ1-2*00(132,8)
CATSDNTYGYTF	395	29	0.0365446	TGTGCCACCAGTGACAACACCTATGGCTACACCTTC	HHHHHHHHHHHHHHHHHHHHHHHHHHHHHHHGGGGG	TRBV24-1_00(873,6)		TRBJ1-2*00(141,6)
CASSSGNYGYTF	396	29	0.0365446	TGTGCCAGCTCATCGGGGAACTATGGCTACACCTTC	HHHHHHHHHHGGGGHHHHHHHHHHHHHHHHHGGHHH	TRBV6-1_00(374,9),TRBV6-5_00(348,7)		TRBJ1-2*00(161,4)
CASTDGLRGYTF	397	29	0.0365446	TGTGCCAGCACTGACGGATTGCGGGGCTACACCTTC	HHHHHHHHHHGGHGGHHGGGGGGHHHHHHHHGGGGG	TRBV6-1_00(521,5)		TRBJ1-2*00(123,7)
CASSSKGNTIYF	398	29	0.0365446	TGTGCCAGCAGTTCCAAGGGAAACACCATATATTTT	HHHGHHHHHHHHHHHHHIIIHGHHHHHHHHHHHHHH	TRBV12-3_00(711,1),TRBV12-4_00(711,1)		TRBJ1-3*00(220)
CSARGTGQQQFF	399	29	0.0365446	TGCAGTGCTAGGGGGACGGGGCAGCAGCAGTTCTTC	HHHHHHHHGGGHGGGGGGHHHHHHHHHHHHHGGGGG	TRBV20-1_00(985,9)	TRBD1*00(29),TRBD2*00(25)	TRBJ2-1*00(110,4)
CASSPQETQFF	400	29	0.0365446	TGTGCCAGCTCACCACAGGAGACCCAGTTCTTC	HHHHHHHHHHHHHHHHHHHHHHHHHHHHGHGGH	TRBV18_00(967,3)		TRBJ2-5*00(65,6),TRBJ2-1*00(57,8)
CATGVSPLHF	401	29	0.0365446	TGTGCCACAGGGGTTTCACCCCTCCACTTT	HHHHHHHGGGGHHHHHGGGGGHHHHHHHHH	TRBV7-9_00(661,9)	TRBD1*00(30)	TRBJ1-6*00(137,1)
CASSGAWGRDSYGYTF	402	28	0.0352845	TGTGCCAGCAGTGGTGCGTGGGGCCGGGACAGCTATGGCTACACCTTC	HHHHHHHHHHHHHHHGHGGGGGGGGHHHHHHHHHHHHHHHHHHGGGGG	TRBV6-1_00(225,3)	TRBD1*00(45)	TRBJ1-2*00(145,5)
CASSLRSGRGNEQFF	403	28	0.0352845	TGTGCCAGCAGTTTAAGGTCGGGGCGGGGCAATGAGCAGTTCTTC	HHHHHHHHHHHHHHHGGHHHGGGGGGHHHHHHHHHHHHHHGGGGG	TRBV27_00(738,9)	TRBD1*00(30)	TRBJ2-1*00(142,5)
CASSESDRATAPLHF	404	28	0.0352845	TGTGCCAGCAGTGAATCTGACAGGGCCACGGCACCCCTCCACTTT	HHHHHHHHHHHHHHHHHHHHHHHHGGGGGHGGGGGGHHHHHHHHH	TRBV25-1_00(983,5)	TRBD1*00(35),TRBD2*00(30)	TRBJ1-6*00(129)
CASRESRQGALGYTF	405	28	0.0352845	TGTGCCAGCAGAGAGTCCCGACAGGGGGCGCTTGGCTACACCTTC	HHHHHHHHHHHHHHGHHHHHHGGGGGGGGGHHHHHHHHHHGGGGG	TRBV2_00(898,8)	TRBD1*00(60)	TRBJ1-2*00(101,8)
CATSRDNGDSPLHF	406	28	0.0352845	TGTGCCACCAGCAGAGATAACGGGGATTCACCCCTCCACTTT	HHHHGHHHHHHHHHHHHGHGGGHHHHHHGGGGGHHHHHHHHH	TRBV15_00(966,8)		TRBJ1-6*00(142,9)
CASSLGGANSPLHF	407	28	0.0352845	TGTGCCAGCAGTTTGGGGGGGGCGAATTCACCCCTCCACTTT	HHHHHHHHHHHHHHHGGGGGGGGHHHHHGGGGGHHHHHHHHH	TRBV12-3_00(613,2),TRBV12-4_00(613,2)	TRBD1*00(35)	TRBJ1-6*00(149)
CASSEGQGSYEQYF	408	28	0.0352845	TGTGCCAGCAGTGAAGGACAGGGCTCCTACGAGCAGTACTTC	HHHHHHHHHHHHHHHHHHHHGGHHHGGGGGHHHHHHHGGGGG	TRBV6-1_00(361,1)	TRBD1*00(30)	TRBJ2-7*00(144,7)
CASSGLVGGQPQHF	409	28	0.0352845	TGTGCCAGCAGCGGACTCGTAGGAGGTCAGCCCCAGCATTTT	HHHHHHHHGHHHHHGGGGHHHHHHHHHGGGGGHHHHHHHHHH	TRBV2_00(555,4)	TRBD2*00(25)	TRBJ1-5*00(175)
CASSRVYGNQPQHF	410	28	0.0352845	TGTGCCAGCAGCAGGGTTTACGGCAATCAGCCCCAGCATTTT	HHHHHHHHHHHHHGHHHGGGGHHHHHHGGGGGHHHHHHHHHH	TRBV12-3_00(453,9),TRBV12-4_00(453,9)	TRBD1*00(25)	TRBJ1-5*00(197,6)
CASSSEH_NYGYTF	411	28	0.0352845	TGTGCCAGCAGTTCGGAGCACTAACTATGGCTACACCTTC	HHHHHHHHHHGGGGHHHHHHHHHHHHHHHHHHHHHGGGGG	TRBV27_00(789,7)		TRBJ1-2*00(172,2)
CAWGRAGNQPQHF	412	28	0.0352845	TGTGCCTGGGGGAGGGCAGGCAATCAGCCCCAGCATTTT	HHHHGGGGGGGHHHHHHHHHHHHHGGGGGHHHHHHHHHH	TRBV30_00(851,6)	TRBD2*00(40)	TRBJ1-5*00(195)
CAWTGGHNSPLHF	413	28	0.0352845	TGTGCCTGGACAGGGGGGCATAATTCACCCCTCCACTTT	HHHHHHHHHHGGGGGHHHHHHHHHHGGGGGHHHHHHHHH	TRBV30_00(918,3)	TRBD1*00(35)	TRBJ1-6*00(159)
CAWKGQGESPLHF	414	28	0.0352845	TGTGCCTGGAAGGGACAGGGGGAATCACCCCTCCACTTT	HHHHHHHHHHHHHHHGGGHHHHHHHGGGGGHHHHHHHHH	TRBV30_00(872,8)	TRBD1*00(55)	TRBJ1-6*00(134)
CASTQRANSPLHF	415	28	0.0352845	TGTGCCAGCACCCAGAGGGCGAATTCACCCCTCCACTTT	HHHHHHHHGHHHHHHHHGGGHHHHHGGGGGHHHHHHHHH	TRBV27_00(703,9)	TRBD2*00(30),TRBD1*00(29)	TRBJ1-6*00(149)
CASSRDRVSPLHF	416	28	0.0352845	TGTGCCAGCAGCCGGGACAGGGTCTCACCCCTCCACTTT	HHHGHHHGGGGGGHHHHHHHGHHHHGGGGGHHHHHHHHH	TRBV12-4_00(807,7),TRBV12-3_00(803,7)	TRBD1*00(55)	TRBJ1-6*00(136,4)
CSVSVSGANVLTF	417	28	0.0352845	TGCAGCGTTTCAGTCTCTGGGGCCAACGTCCTGACTTTC	HHHHHHHHHHHHHHHHGGGHHHHHGGGHHHHHHHHGHHH	TRBV29-1_00(934,6)		TRBJ2-6*00(179,4)
CSVEPDRDVGYTF	418	28	0.0352845	TGCAGCGTTGAGCCGGACAGGGATGTGGGCTACACCTTC	HHHHHHHHHGGGGGHHHHHHHHHGGHHHHHHHHHGGGGG	TRBV29-1_00(877,5)	TRBD1*00(40)	TRBJ1-2*00(125,3)
CSVGLFRYGYTF	419	28	0.0352845	TGCAGCGTTGGCCTTTTCCGGTATGGCTACACCTTC	HHHHHHGHHHHGHHGGGGGHHHHHHHHHHHHGGGGG	TRBV29-1_00(925)		TRBJ1-2*00(142,9)
CSVGVNYGYTF	420	28	0.0352845	TGCAGCGTTGGAGTTAACTATGGCTACACCTTC	HHHHHHHHHHHHHHHHHHHHHHHHHHHHGGGGG	TRBV29-1_00(948,1)		TRBJ1-2*00(162,4)
CASSIRLP_SSYNEQFF	421	27	0.0340243	TGTGCCAGCAGCATAAGACTACCCGAAGCTCCTACAATGAGCAGTTCTTC	HHHGHHHHHHHHHHHHHHGGHGGGHHHHHHHHHHHHHHHHHHHHHGGGGG	TRBV7-9_00(485,2),TRBV7-2_00(450,6)	TRBD2*00(25)	TRBJ2-1*00(191)
CASSTSHRSANYGYTF	422	27	0.0340243	TGTGCCAGTAGTACTTCCCACAGGAGTGCTAACTATGGCTACACCTTC	HHHHHHHHHHHHHGHHGHHHHHHHHHHHHHHHHHHHHHHHHHHGGGGG	TRBV19_00(927,7)	TRBD1*00(25)	TRBJ1-2*00(168,8)
CASSELGGTGNSPLHF	423	27	0.0340243	TGTGCCAGCAGTGAACTCGGGGGGACAGGGAATTCACCCCTCCACTTT	HHHHHHHHHHHHHHHHHGGGHHHHHHHHHHHHHHGGGGGHHHHHHHHH	TRBV6-1_00(420,2)	TRBD1*00(45)	TRBJ1-6*00(146,2)
CAISESGTANTEAFF	424	27	0.0340243	TGTGCCATCAGTGAGTCGGGGACAGCGAACACTGAAGCTTTCTTT	HHHHHHHHHHHHHHHHHHHHHGGGGGIIIIHHHHHHHHHHHHHHH	TRBV10-3_00(567,3)	TRBD1*00(35)	TRBJ1-1*00(219)
CASSHRDRNNSPLHF	425	27	0.0340243	TGTGCCAGCAGCCACCGGGACAGGAATAATTCACCCCTCCACTTT	HHHHHHHHGHHHHGGGHHHHHHHHHHHHHHHGGGGGHHHHHHHHH	TRBV7-2_00(354,3),TRBV7-9_00(336)	TRBD1*00(50)	TRBJ1-6*00(157,2)
CASSQQETRGSPLHF	426	27	0.0340243	TGTGCCAGCAGCCAACAAGAGACGAGGGGTTCACCCCTCCACTTT	HHHHHHHHGHHHHHHHHHHHGHGGGGGHHHHGGGGGHHHHHHHHH	TRBV4-2_00(202,4),TRBV4-3_00(200,5)	TRBD1*00(25),TRBD2*00(25)	TRBJ1-6*00(134,4)
CASRRGARDNSPLHF	427	27	0.0340243	TGTGCCAGCAGGAGAGGGGCCAGGGATAATTCACCCCTCCACTTT	HHHGHHHHHHHHHGHGHHHHHHHHHHHHHHHGGGGGHHHHHHHHH	TRBV7-9_00(595,6)	TRBD1*00(29),TRBD2*00(25)	TRBJ1-6*00(157,8)
CSASFGSGNNSPLHF	428	27	0.0340243	TGCAGTGCTAGTTTTGGTTCGGGAAATAATTCACCCCTCCACTTT	HHHHHHHHHHHHHHHGGGGGHHHHHHHHHHHGGGGGHHHHHHHHH	TRBV20-1_00(987,6)	TRBD1*00(25),TRBD2*00(25)	TRBJ1-6*00(155,5)
CSARVERIYSYEQYF	429	27	0.0340243	TGCAGTGCTAGAGTGGAGCGGATCTACTCCTACGAGCAGTACTTC	HHHHHHHHHHHHHHGGGGHHHHHHHHHHGGGGGHHHHHHHGGGGG	TRBV20-1_00(1000,8)	TRBD2*00(25)	TRBJ2-7*00(129,5)
CASS*SR_GNSPLHF	430	27	0.0340243	TGTGCCAGCAGTTAGAGTAGGCGGTAATTCACCCCTCCACTTT	HHHHHHHHHHHHHHHHHHHHHHHHHHHHHGGGGGHHHHHHHHH	TRBV12-3_00(732,4),TRBV12-4_00(732,4)		TRBJ1-6*00(154,6)
CAISKEGANYGYTF	431	27	0.0340243	TGTGCCATCAGTAAAGAGGGGGCGAACTATGGCTACACCTTC	HHHHHHHHHHHHHHHHHHHGGGGHHHHHHHHHHHHHHGGGGG	TRBV10-3_00(533,3)	TRBD1*00(40)	TRBJ1-2*00(158,2)
CATSDSSGANVLTF	432	27	0.0340243	TGTGCCACCAGTGATTCATCTGGGGCCAACGTCCTGACTTTC	HHHHHHHHHHHHHHHHHHHHGGHHHHHGGGHHHHHHHGGGGG	TRBV24-1_00(878,9)		TRBJ2-6*00(175)
CATSRARFNSPLHF	433	27	0.0340243	TGTGCCACCAGCAGAGCTCGATTTAATTCACCCCTCCACTTT	HHHHGHHHHHHHHHGGGHGHHHHHHHHHGGGGGHHHHHHHHH	TRBV15_00(828,7)		TRBJ1-6*00(152,8)
CASGTRDANSPLHF	434	27	0.0340243	TGTGCCAGTGGAACCCGGGACGCTAATTCACCCCTCCACTTT	HHHHHHHHHHHGGGGGGGGGGHHHHHHHGGGGGHHHHHHHHH	TRBV19_00(901,3)	TRBD1*00(40),TRBD2*00(40)	TRBJ1-6*00(154)
CASSFRGNGSPLHF	435	27	0.0340243	TGTGCCAGCAGTTTCCGCGGGAATGGTTCACCCCTCCACTTT	HHHHHHHHHHHHHHHHGGHHHHHHHHHHGGGGGHHHHHHHHH	TRBV12-3_00(585,8),TRBV12-4_00(585,8)	TRBD2*00(30)	TRBJ1-6*00(139)
CASSYRGDSSPLHF	436	27	0.0340243	TGTGCCAGCAGTTACAGGGGAGATAGTTCACCCCTCCACTTT	HHHHHHHHHHHHHHHHHHHHHHHHHHHHGGGGGHHHHHHHHH	TRBV6-5_00(383,1)	TRBD1*00(25),TRBD2*00(25)	TRBJ1-6*00(142,3)
CASSDSGSNQPQHF	437	27	0.0340243	TGTGCCAGCAGTGACTCCGGGTCCAATCAGCCCCAGCATTTT	HHHHHHHHHHHHHHHHHHGHHHHHHHHGGGGGHHHHHHHHHH	TRBV6-6_00(430,8)		TRBJ1-5*00(187,2)
CASSEAGRRRPLHF	438	27	0.0340243	TGTGCCAGCAGTGAAGCGGGCCGCCGGAGACCCCTCCACTTT	HHHHHHHHHHHHHHHHHGGGGGGGGHHHGGGGGHHHHHHHHH	TRBV2_00(894,2)		TRBJ1-6*00(124)
CASSPSDRGLSYTF	439	27	0.0340243	TGCGCCAGCAGCCCTTCGGACAGGGGATTGAGCTACACCTTC	HHHGHHHGGHGGGGGGGHHHGHGHHHHHHHHHHHHHHGGGGG	TRBV4-1_00(662,1)	TRBD1*00(45)	TRBJ1-2*00(116,8)
CSVLAASGANVLTF	440	27	0.0340243	TGCAGCGTACTTGCCGCCTCTGGGGCCAACGTCCTGACTTTC	HHHHHHHHHGGGGGGGGHHGGGHHHHHGGGHHHHHHHGGGGG	TRBV29-1_00(924,6)		TRBJ2-6*00(185,1)
CAWAGQG_VQPQHF	441	27	0.0340243	TGTGCCTGGGCTGGACAGGGAGGGTCCAGCCCCAGCATTTT	HHHHGHHGGHHHHHHHHGGHHGHHHGGGGGGHHHHHHHHHH	TRBV30_00(900,7)	TRBD1*00(40),TRBD2*00(35)	TRBJ1-5*00(172,5)
CACTKGGTYGYTF	442	27	0.0340243	TGTGCCTGTACAAAAGGCGGGACCTATGGCTACACCTTC	HHHGHHHHHHHHHGGGGGHHHHHHHHHHHHHHHHGGGGG	TRBV30_00(904,1)	TRBD1*00(30),TRBD2*00(30)	TRBJ1-2*00(151,4)
CASSIQGGYEQYF	443	27	0.0340243	TGTGCCAGTAGTATACAGGGGGGCTACGAGCAGTACTTC	HHHHHHHHHHHHHHHGGGGGHHGGGGGHHHHHHHGGGGG	TRBV19_00(898)	TRBD1*00(35)	TRBJ2-7*00(97)
CASSDRDSYGYTF	444	27	0.0340243	TGTGCCAGCAGTGATCGGGACAGCTATGGCTACACCTTC	HHHHHHHHHHHHHHHHHHHHHHHHHHHHHHHHHHGGGGG	TRBV2_00(742,8)	TRBD1*00(40)	TRBJ1-2*00(153,1)
CASSLGHGNTIYF	445	27	0.0340243	TGTGCCAGCAGCCTGGGACATGGAAACACCATATATTTT	HHHGHHHGHHHGHHHHHHHHIHHHGHHHHHHHHHHHHHH	TRBV7-2_00(561,5)	TRBD1*00(30)	TRBJ1-3*00(221,8)
CSVTTTGFRGYTF	446	27	0.0340243	TGCAGCGTTACTACGACAGGGTTCCGTGGCTACACCTTC	HHHHHHHHHGGHGGHHHHGGGGGGGHHHHHHHHHGGGGG	TRBV29-1_00(897,1)	TRBD1*00(35)	TRBJ1-2*00(131,8)
CASSMVDSPLHF	447	27	0.0340243	TGTGCCAGTAGTATGGTGGACTCACCCCTCCACTTT	HHHHHHHHHHHHHHHHHHHHHHGGGGGHHHHHHHHH	TRBV19_00(926,9)		TRBJ1-6*00(134)
CSVETAGNTIYF	448	27	0.0340243	TGCAGCGTTGAGACAGCTGGAAACACCATATATTTT	HHHHHHHHHHHHHHHHHIIIHGHHHHHHHHHHHHHH	TRBV29-1_00(975,9)	TRBD1*00(25)	TRBJ1-3*00(229,4)
CSAGLAGETQYF	449	27	0.0340243	TGCAGCGCCGGACTCGCAGGGGAGACCCAGTACTTC	HHHHHHGGGHHGGGGHGHGHHHHHHHHHHHHGGGGG	TRBV29-1_00(891,3)	TRBD1*00(25),TRBD2*00(25)	TRBJ2-5*00(121,4)
CAWGQG_YGYTF	450	27	0.0340243	TGTGCCTGGGGACAGGGAACTATGGCTACACCTTC	HHHHGGHHHHHHHHHHHHHHHHHHHHHHHHGGGGG	TRBV30_00(844,2)	TRBD1*00(40)	TRBJ1-2*00(161,1)
CASSFF_PPLHF	451	27	0.0340243	TGTGCCAGTAGTTTCTTTCTCCACCCCTCCACTTT	HHHHHHHHHHHHHHHHHHHHGGGGGGHHHHHHHHH	TRBV19_00(869,5)		TRBJ1-6*00(126,8)
CAWSGPHGYTF	452	27	0.0340243	TGTGCCTGGTCGGGACCCCATGGCTACACCTTC	HHHHHHHGGGGHHGGGHHHHHHHHHHHHGGGGG	TRBV30_00(879,7)	TRBD1*00(30),TRBD2*00(30)	TRBJ1-2*00(137,9)
CSVGGGFGYTF	453	27	0.0340243	TGCAGCGTTGGGGGGGGGTTCGGCTACACCTTC	HHHHHHGGGGGGGGGGGGGGGHHHHHHHGGGGG	TRBV29-1_00(970,9)	TRBD1*00(25)	TRBJ1-2*00(111,3)
CASSTLGGERGNQPQHF	454	26	0.0327642	TGTGCCAGTAGTACTCTAGGTGGGGAACGAGGCAATCAGCCCCAGCATTTT	HHHHHHHHHHHHHHHHHHGGHHHHHGHGHHHHHHHHGGGGGHHHHHHHHHH	TRBV19_00(891,3)		TRBJ1-5*00(195)
CASSRGQAGNSNQPQHF	455	26	0.0327642	TGTGCCAGTAGCCGGGGGCAAGCAGGGAATAGCAATCAGCCCCAGCATTTT	HHHHHHHHGGGGGGGHHHHHHHHHHHHHHHHHHHHHGGGGGHHHHHHHHHH	TRBV19_00(661)	TRBD1*00(30)	TRBJ1-5*00(205,6)
CSAPSFSLGQGEDGYTF	456	26	0.0327642	TGCAGTGCCCCATCCTTTTCCCTGGGACAGGGGGAGGATGGCTACACCTTC	HHHHGGGGHGHHHGHHHHGGGHHHHHHGGGGGHHHHHHHHHHHHHHGGGGG	TRBV20-1_00(976,5)	TRBD1*00(55)	TRBJ1-2*00(138,3)
CSVATGSGVATNEKLFF	457	26	0.0327642	TGCAGCGTCGCTACAGGGTCTGGAGTTGCAACTAATGAAAAACTGTTTTTT	HHHHHHGGGHHHHHHHHGHHHHHHHHHHHHHHHHHHHGHHHHHHGGHHHHH	TRBV29-1_00(936,2)	TRBD1*00(30)	TRBJ1-4*00(245,2)
CASSLRSRSNQPQHF	458	26	0.0327642	TGTGCCAGCTCACTTCGATCCCGAAGCAATCAGCCCCAGCATTTT	HHHGHHHHHHHGGHGGGGGGGGHHHHHHHHGGGGGHHHHHHHHHH	TRBV18_00(993,8)	TRBD1*00(25),TRBD2*00(25)	TRBJ1-5*00(197,8)
CASSFRQGTDQPQHF	459	26	0.0327642	TGTGCCAGCAGTTTTCGGCAGGGGACGGATCAGCCCCAGCATTTT	HHHHHHHHHHHGGGGGHHGHHGGHGHHHHHGGGGGHHHHHHHHHH	TRBV12-3_00(789,3),TRBV12-4_00(789,3)	TRBD1*00(30)	TRBJ1-5*00(180)
CASSFEGARNSPLHF	460	26	0.0327642	TGTGCCAGCAGTTTTGAGGGGGCGCGGAATTCACCCCTCCACTTT	HHHHHHHHHHHHHHHGGGGGGGGGHHHHHHHGGGGGHHHHHHHHH	TRBV27_00(810,7)	TRBD1*00(45)	TRBJ1-6*00(148,4)
CASSLAGTAFYGYTF	461	26	0.0327642	TGTGCCAGCAGTCTAGCCGGGACAGCTTTTTATGGCTACACCTTC	HHHHHHHHHHHHHHGGGGHHHHHHHGHHHHHHHHHHHHHHGGGGG	TRBV12-3_00(725,2),TRBV12-4_00(725,2)	TRBD1*00(40)	TRBJ1-2*00(141,8)
CASSEIGTGSSPLHF	462	26	0.0327642	TGTGCCAGCAGTGAAATTGGGACAGGGAGTTCACCCCTCCACTTT	HHHHHHHHHHHHHHHHHHHHHHHHHHHHHHHGGGGGHHHHHHHHH	TRBV6-1_00(389,3)	TRBD1*00(45)	TRBJ1-6*00(138)
CSARGGTGLNQPQHF	463	26	0.0327642	TGCAGTGCTAGAGGAGGGACAGGACTGAATCAGCCCCAGCATTTT	HHHHHHHHHHHHGHHHHHHHHHHHHHHHHHGGGGGHHHHHHHHHH	TRBV20-1_00(995,7)	TRBD1*00(40)	TRBJ1-5*00(183)
CAWSADRESSPLHF	464	26	0.0327642	TGTGCCTGGAGTGCTGACAGGGAAAGTTCACCCCTCCACTTT	HHHHHHHHHHHHHHHHHHHHHHHHHHHHGGGGGHHHHHHHHH	TRBV30_00(936,1)	TRBD1*00(35)	TRBJ1-6*00(138,2)
CASRGDRINSPLHF	465	26	0.0327642	TGTGCCAGTAGAGGGGACAGAATCAATTCACCCCTCCACTTT	HHHHHHHHHHGHHHHHHHHHHHHHHHHHGGGGGHHHHHHHHH	TRBV19_00(931,5)	TRBD1*00(35)	TRBJ1-6*00(149)
CASRSPGSGNTIYF	466	26	0.0327642	TGTGCCAGCCGGTCCCCAGGGTCTGGAAACACCATATATTTT	HHHHHHHGGGGGGGGHHHHHGHHIIHHGHHHHHHHHHHHHHH	TRBV27_00(612,9)	TRBD1*00(25),TRBD2*00(25)	TRBJ1-3*00(234,7)
CASTGQPANSPLHF	467	26	0.0327642	TGTGCCAGCACCGGACAACCAGCTAATTCACCCCTCCACTTT	HHHHHHHHGGGGHHGGHHHHHHHHHHHHGGGGGHHHHHHHHH	TRBV6-1_00(314,8)	TRBD1*00(25)	TRBJ1-6*00(154)
CASSYGGVKSPLHF	468	26	0.0327642	TGTGCCAGCAGTTACGGGGGAGTAAAGTCACCCCTCCACTTT	HHHHHHHHHHHHHHHGGHHHHHHHHHHHGGGGGHHHHHHHHH	TRBV6-5_00(380,7)	TRBD1*00(25),TRBD2*00(25)	TRBJ1-6*00(134)
CASSLGQGAGGYTF	469	26	0.0327642	TGTGCCAGCAGTCTGGGACAGGGGGCGGGTGGCTACACCTTC	HHHHHHHHHHGHHHHHHHGGGGGGGGGHHHHHHHHHHGGGGG	TRBV12-3_00(760,8),TRBV12-4_00(760,8)	TRBD1*00(65)	TRBJ1-2*00(126,9)
CASSAPDSLYGYTF	470	26	0.0327642	TGTGCCAGCAGTGCCCCGGACAGCTTATATGGCTACACCTTC	HHHHHHHHHHHHHHHHGHHHHHHHHHHHHHHHHHHHHGGGGG	TRBV6-1_00(536,6)	TRBD1*00(34)	TRBJ1-2*00(134,8)
CASSFRAGGTEQYF	471	26	0.0327642	TGTGCCAGCAGCTTCCGGGCAGGGGGGACGGAGCAGTACTTC	HHHHHHHHHHHGGGGGHHHGGGGHGGHHGHHHHHHHHGGGGG	TRBV7-9_00(354,7)	TRBD1*00(39)	TRBJ2-7*00(75)
CASSLGPINSPLHF	472	26	0.0327642	TGTGCCAGCAGCCTGGGACCGATCAATTCACCCCTCCACTTT	HHHGHHHHHHHGHHHGGGGGHHHHHHHHGGGGGHHHHHHHHH	TRBV12-3_00(718,2),TRBV12-4_00(718,2)	TRBD1*00(25),TRBD2*00(25)	TRBJ1-6*00(147,5)
CASSRDRVRSPLHF	473	26	0.0327642	TGTGCCAGCAGCCGGGACAGGGTGAGGTCACCCCTCCACTTT	HHHGHHHGGGGGGHHHHHHHHHHHHHHHGGGGGHHHHHHHHH	TRBV5-6_00(426,4),TRBV5-4_00(381,9)	TRBD1*00(50)	TRBJ1-6*00(137,5)
CASSVSSGGNEQFF	474	26	0.0327642	TGTGCCAGCAGCGTCTCTAGCGGGGGTAATGAGCAGTTCTTC	HHHHHHHHGHHHHHHHHHHHHGHHHHHHHHHHHHHHHGGGGG	TRBV2_00(621,4)	TRBD2*00(40)	TRBJ2-1*00(145,4)
CASRDASYNSPLHF	475	26	0.0327642	TGTGCCAGCAGGGATGCCTCCTATAATTCACCCCTCCACTTT	HHHHHHHHHHHHHHHGHHHHHHHHHHHHHHHHHHHHHHHHHH	TRBV3-1_00(761,8)		TRBJ1-6*00(184)
CSARGGPSNQPQHF	476	26	0.0327642	TGCAGTGCTAGAGGAGGACCAAGCAATCAGCCCCAGCATTTT	HHHHHHHHHHHHHHHHHHGHHHHHHHHGGGGGHHHHHHHHHH	TRBV20-1_00(1000,2)		TRBJ1-5*00(200)
CSVGTRQGAGGYTF	477	26	0.0327642	TGCAGCGTTGGAACACGACAGGGGGCGGGTGGCTACACCTTC	HHHHHHHHHHHHHGGGHHGGGGGGGGGHHHHHHHHHHHHHHG	TRBV29-1_00(936,7)	TRBD1*00(55)	TRBJ1-2*00(139,3)
CASSPDL_RNEQFF	478	26	0.0327642	TGTGCCAGCAGCCCAGACCTCCCGCAATGAGCAGTTCTTC	HHHHHHHGGHHHHHHHGGGGGGGHHHHHHHHHHHHGGGGG	TRBV7-2_00(549,3)	TRBD2*00(35)	TRBJ2-1*00(139,6)
CAWSADSNQPQHF	479	26	0.0327642	TGTGCCTGGAGTGCGGATAGCAATCAGCCCCAGCATTTT	HHHHHHHHHGGGGGHHHHHHHHHHGGGGGHHHHHHHHHH	TRBV30_00(928,8)		TRBJ1-5*00(207,8)
CASSPTGNSPLHF	480	26	0.0327642	TGTGCCAGTAGCCCGACAGGGAATTCACCCCTCCACTTT	HHHHHHHHHGGGGGHHHHHHHHHHHGGGGGHHHHHHHHH	TRBV19_00(838,1)	TRBD1*00(35)	TRBJ1-6*00(148,8)
CASSPAVVQPQHF	481	26	0.0327642	TGTGCCAGCTCACCGGCTGTGGTTCAGCCCCAGCATTTT	HHHGHHHHHGGGGGHHHHGHHHHHGGGGGHHHHHHHHHH	TRBV18_00(944,6)		TRBJ1-5*00(174,4)
CASSPASNSPLHF	482	26	0.0327642	TGTGCCAGCTCACCAGCAAGTAATTCACCCCTCCACTTT	HHHHHHHHHHHHHHHHHHHHHHHHHGGGGGHHHHHHHHH	TRBV18_00(915,5)		TRBJ1-6*00(153,6)
CASSPSQGSPLHF	483	26	0.0327642	TGTGCCAGCTCACCAAGTCAGGGATCACCCCTCCACTTT	HHHGHHHHHHGHHHHHHHHHHHHHHGGGGGHHHHHHHHH	TRBV18_00(914,4)	TRBD1*00(25)	TRBJ1-6*00(133,4)
CASHPGQNYGYTF	484	26	0.0327642	TGTGCCAGCCATCCCGGACAGAACTATGGCTACACCTTC	HHHHGHHHGGGGGGGHHHHHHHHHHHHHHHHHHHGGGGG	TRBV7-2_00(518,4)	TRBD1*00(30),TRBD2*00(30)	TRBJ1-2*00(161,6)
CASSFLGADGYTF	485	26	0.0327642	TGTGCCAGCAGTTTTCTGGGGGCAGATGGCTACACCTTC	HHHHHHHHHHHHHHHGGGGHHHHHHHHHHHHHHHGGGGG	TRBV27_00(718,1)	TRBD1*00(30)	TRBJ1-2*00(129,9)
CASSRQGNTEAFF	486	26	0.0327642	TGTGCCAGCAGCAGACAGGGGAACACTGAAGCTTTCTTT	HHHHHHHHHHHHHHHHHHIIIIIHHHHHHHHHHHHHHHH	TRBV2_00(623,6)	TRBD1*00(35)	TRBJ1-1*00(215,8)
CASRPRTGWGYTF	487	26	0.0327642	TGTGCCAGCAGGCCTAGGACAGGGTGGGGCTACACCTTC	HHHHHHHHGHHHHHHHHHHHHGGGGGHHHHHHHHGGGGG	TRBV27_00(804)	TRBD1*00(40)	TRBJ1-2*00(132,4)
CASNGVSDSPLHF	488	26	0.0327642	TGTGCCAGCAATGGGGTGTCTGATTCACCCCTCCACTTT	HHHHHHHHHHHHHHHHHHHHHHHHHGGGGGHHHHHHHHH	TRBV2_00(743,8)		TRBJ1-6*00(144)
CASNKGGSYGYTF	489	26	0.0327642	TGTGCCAGCAACAAAGGGGGGAGCTATGGCTACACCTTC	HHHGHHHHHHHHHHGGGGGHHHHHHHHHHHHHHHGGGGG	TRBV5-4_00(392)	TRBD1*00(30)	TRBJ1-2*00(138,4)
CSVRRDGNSPLHF	490	26	0.0327642	TGCAGCGTTCGCCGGGACGGCAATTCACCCCTCCACTTT	HHHHHHGGGGGGGGGGGGHHHHHHHGGGGGHHHHHHHHH	TRBV29-1_00(938)	TRBD1*00(35),TRBD2*00(35)	TRBJ1-6*00(147,8)
CAWSARVYGYTF	491	26	0.0327642	TGTGCCTGGAGTGCGAGGGTTTATGGCTACACCTTC	HHHHHHHHHGGGGGHHGHHHHHHHHHHHHHHGGGGG	TRBV30_00(812,2)	TRBD2*00(25)	TRBJ1-2*00(149,9)
CATRDSARGYTF	492	26	0.0327642	TGTGCCACCCGGGACAGCGCTCGAGGCTACACCTTC	HHHHHHHHHGHHHGGGGGGGGGHHHHHHHHHGGGGG	TRBV19_00(752,1)	TRBD1*00(50)	TRBJ1-2*00(134,3)
CASSGSGNTIYF	493	26	0.0327642	TGTGCCAGCTCTGGGTCTGGAAACACCATATATTTT	HHHHHHHHHHHHHHGHHIIHHGHHHHHHHHHHHHHH	TRBV18_00(904,3)		TRBJ1-3*00(230,4)
CASSSGGHEQYF	494	26	0.0327642	TGTGCCAGCAGTTCAGGGGGCCACGAGCAGTACTTC	HHHHHHHHHHHHHGGGGHHGGHGGHHHHHHHGGGGG	TRBV6-6_00(577,3)	TRBD1*00(40)	TRBJ2-7*00(93,8)
CASKPGNYGYTF	495	26	0.0327642	TGTGCCAGCAAGCCAGGGAACTATGGCTACACCTTC	HHHHHHHHGHHHHHHHHHHHHHHHHHHHHHHGGGGG	TRBV2_00(893,2)	TRBD1*00(25)	TRBJ1-2*00(157,2)
CSASRTNSPLHF	496	26	0.0327642	TGCAGTGCTAGCCGGACTAATTCACCCCTCCACTTT	HHHHHHHHGGGGGHHHHHHHHHGGGGGHHHHHHHHH	TRBV20-1_00(986,5)		TRBJ1-6*00(153,6)
CSLASGTDTQYF	497	26	0.0327642	TGCAGCCTGGCTAGCGGGACAGATACGCAGTATTTT	HHHHHHHHHHGGGGGHHHHHHHGGGGHHHHHHHHHH	TRBV29-1_00(917,8)	TRBD2*00(40)	TRBJ2-3*00(163,4)
CSVDGGRETQYF	498	26	0.0327642	TGCAGCGTTGATGGGGGGCGGGAGACCCAGTACTTC	HHHHHHHHHHHGGGGGGGGHHHHHHHHHHHHGGGGG	TRBV29-1_00(942)	TRBD1*00(35)	TRBJ2-5*00(118,1)
CASSLVSEQYF	499	26	0.0327642	TGTGCCAGCAGTTTGGTTAGCGAGCAGTACTTC	HHHGHHHHHHHHHHHHGGGGGHHHHHHHGGGGG	TRBV12-3_00(777,6),TRBV12-4_00(777,6)		TRBJ2-7*00(89,2)
CASSANSPLHF	500	26	0.0327642	TGTGCCAGCAGTGCCAATTCACCCCTCCACTTT	HHHHHHHHHHHHHHHHHHHHHHGHHHHHHHHHH	TRBV6-5_00(437,6),TRBV6-1_00(388,5)		TRBJ1-6*00(149)
CASSLNSPLHF	501	26	0.0327642	TGTGCCAGCAGCCTTAATTCACCCCTCCACTTT	HHHHHHHGHHHHHHHHHHHGGGGGHHHHHHHHH	TRBV7-2_00(442,9)		TRBJ1-6*00(152,4)
CSVGE_SPLHF	502	26	0.0327642	TGCAGCGTTGGGGAATTCACCCCTCCACTTT	HHHHHHGGHHHHHHHHHGGGGGHHHHHHHHH	TRBV29-1_00(955,5)		TRBJ1-6*00(152)
CSAGAHTQYF	503	26	0.0327642	TGCAGTGCGGGGGCCCATACGCAGTATTTT	HHHGGGGGGGGHHHHHGGGGHHHHHHHHHH	TRBV20-1_00(974,5)	TRBD1*00(30),TRBD2*00(30)	TRBJ2-3*00(143)
CATSGGTISSGANVLTF	504	25	0.031504	TGTGCCACCAGTGGGGGAACCATAAGCTCTGGGGCCAACGTCCTGACTTTC	HHHHHHHHHHHHHHHHHHHHHHHHHHHHGGGHHHHHGGGHHHHHHHGGGGG	TRBV24-1_00(753)		TRBJ2-6*00(190)
CSARVASGRAGLNEQFF	505	25	0.031504	TGCAGTGCTAGAGTGGCTAGCGGGAGGGCGGGGTTGAATGAGCAGTTCTTC	HHHHHHHHHHHHHHHHGGGGGGGHGGGGGGGHHHHHHHHHHHHHHHGGGGG	TRBV20-1_00(986,9)	TRBD2*00(65)	TRBJ2-1*00(137,3)
CASSQGRV_RGNTEAFF	506	25	0.031504	TGTGCCAGCAGCCAAGGGCGGGTGTTAGGGGGAACACTGAAGCTTTCTTT	HHHGHHHGGHHHHHGGGGGGGHHHHGGGHIIIIIIHHHHHHHHHHHHHHH	TRBV14_00(858)	TRBD1*00(25),TRBD2*00(25)	TRBJ1-1*00(217)
CAISVGGL_GPSYEQYF	507	25	0.031504	TGTGCCATCAGTGTCGGGGGTTTGAGGGCCCTCCTACGAGCAGTACTTC	HHHHHHHHHHHHHHHGGGGHHHHHHGGGGGHHGGGGGHHHHHHHGGGGG	TRBV10-3_00(403,8)	TRBD2*00(35)	TRBJ2-7*00(125,5)
CASSPPGRGGEKLFF	508	25	0.031504	TGTGCCAGCTCACCACCGGGTAGGGGTGGTGAAAAACTGTTTTTT	HHHGHHHHHHGGGGGGGHHHGGGGGHHHHHHGHHHHHHGGHHHHH	TRBV18_00(1017,2)	TRBD1*00(25)	TRBJ1-4*00(190)
CASTRRGLRTTPLHF	509	25	0.031504	TGTGCCAGCACTCGACGGGGCCTCCGAACTACACCCCTCCACTTT	HHHHHHHHHHHHHGGGGGGGGGGGGHHHHHGGGGGGHHHHHHHHH	TRBV27_00(565,8)	TRBD2*00(29),TRBD1*00(25)	TRBJ1-6*00(127,8)
CASSFTGAGANVLTF	510	25	0.031504	TGTGCCAGCAGTTTCACGGGAGCTGGGGCCAACGTCCTGACTTTC	HHHHHHHHHHHHHHHHHGHHHHGGGHHHHHGGGHHHHHHHGGGGG	TRBV6-1_00(493,6)	TRBD2*00(30)	TRBJ2-6*00(169,2)
CASSTGGQYNQPQHF	511	25	0.031504	TGTGCCAGCAGTACGGGGGGGCAGTATAATCAGCCCCAGCATTTT	HHHGHHHHHHGGGGGGGGHHHHHHHHHHHHGGGGGHHHHHHHHHH	TRBV7-9_00(631,6)	TRBD1*00(30),TRBD2*00(29)	TRBJ1-5*00(184,4)
CASSLGRSIGQPQHF	512	25	0.031504	TGTGCCAGCAGCCTTGGACGGTCTATCGGCCAGCCCCAGCATTTT	HHHHHHHHHHHHHHHHHHHHHHGGGGGHGGGGGGGHHHHHHHHHH	TRBV12-3_00(637,7),TRBV12-4_00(637,7)		TRBJ1-5*00(170)
CAWSGQGYNSPLHF	513	25	0.031504	TGTGCCTGGAGTGGTCAGGGCTATAATTCACCCCTCCACTTT	HHHHHHHHHHHHHHHHHHHHHHHHHHHHGGGGGHHHHHHHHH	TRBV30_00(929,4)	TRBD1*00(25)	TRBJ1-6*00(169)
CAIREGGPGNTIYF	514	25	0.031504	TGTGCCATCAGGGAGGGGGGTCCCGGAAACACCATATATTTT	HHHHHHHHHHHHHGGGGGGGGGGGHHHGHHHHHHHHHHHHHH	TRBV10-3_00(673,6)	TRBD1*00(25),TRBD2*00(25)	TRBJ1-3*00(220)
CASSTTTGDSPLHF	515	25	0.031504	TGTGCCAGCTCTACCACTACGGGGGATTCACCCCTCCACTTT	HHHHHHHHHHHHHHHGHHHHGGHHHHHHGGGGGHHHHHHHHH	TRBV18_00(903,1)	TRBD1*00(25)	TRBJ1-6*00(144)
CASSPPSRDHEQYF	516	25	0.031504	TGTGCCAGCTCACCACCTTCCAGGGACCACGAGCAGTACTTC	HHHGHHHHHHGGGHHGHHHHHHHHHHGHGGHHHHHHHGGGGG	TRBV18_00(1011,8)	TRBD1*00(29),TRBD2*00(29)	TRBJ2-7*00(63,8)
CASSPSLDNYGYTF	517	25	0.031504	TGTGCCAGCTCACCAAGCCTAGATAACTATGGCTACACCTTC	HHHHHHHHHHGHGGHHHHHHHHHHHHHHHHHHHHHHHGGGGG	TRBV18_00(837,2)		TRBJ1-2*00(173,1)
CASSFLGPGHEQYF	518	25	0.031504	TGTGCCAGCAGTTTTCTGGGACCGGGCCACGAGCAGTACTTC	HHHHHHHHHHHHHHHHHHGGGGGHHGGHGGHHHHHHHGGGGG	TRBV27_00(673,2)	TRBD1*00(29),TRBD2*00(25)	TRBJ2-7*00(95,6)
CASSGTAKGSPLHF	519	25	0.031504	TGTGCCAGCAGTGGCACAGCGAAGGGTTCACCCCTCCACTTT	HHHHHHHHHHHHHHHHHHHHHHHGHHHHGGGGGHHHHHHHHH	TRBV2_00(815,3)		TRBJ1-6*00(138,3)
CASSIPPAYNEQFF	520	25	0.031504	TGTGCCAGCAGTATACCGCCTGCCTACAATGAGCAGTTCTTC	HHHHHHHHHHHHGGGGHGGGHHHHHHHHHHHHHHHHHGGGGH	TRBV6-5_00(604,8)		TRBJ2-1*00(165,2)
CASSSTGRTSPLHF	521	25	0.031504	TGTGCCAGCAGCTCGACAGGGCGGACGTCACCCCTCCACTTT	HHHGHHHHHGGGHGHHHGGGGGGGGGHHGGGGGHHHHHHHHH	TRBV7-2_00(399,4)	TRBD1*00(35)	TRBJ1-6*00(133,3)
CASSLMGQNSPLHF	522	25	0.031504	TGTGCCAGCAGCCTAATGGGGCAGAATTCACCCCTCCACTTT	HHHHHHHHHHHHHHHHGGHHHHHHHHHHGGGGGHHHHHHHHH	TRBV6-1_00(356,6)	TRBD1*00(25)	TRBJ1-6*00(148,5)
CASSRTDYNSPLHF	523	25	0.031504	TGTGCCAGCAGCCGGACAGACTATAATTCACCCCTCCACTTT	HHHGHHHHGHHHHHHHHHHHHHHHHHHHGGGGGHHHHHHHHH	TRBV5-6_00(448,9)	TRBD1*00(30)	TRBJ1-6*00(168,4)
CASSVYNSAYGYTF	524	25	0.031504	TGTGCCAGCAGCGTCTACAACAGTGCCTATGGCTACACCTTC	HHHHHHHGGGGGHHHHHHHHHHHHHHHHHHHHHHHHHGGGGG	TRBV7-2_00(487,9)		TRBJ1-2*00(144,6)
CSVSTSGSSYEQYF	525	25	0.031504	TGCAGCGTTTCGACTAGCGGGAGTTCTTACGAGCAGTACTTC	HHHHHHGGGGGHHGGGGGHHHHHHHHHGGGHHHHHHHGGGGG	TRBV29-1_00(941,7)	TRBD2*00(40)	TRBJ2-7*00(104,5)
CSVTEGSANQPQHF	526	25	0.031504	TGCAGCGTCACGGAGGGGAGCGCCAATCAGCCCCAGCATTTT	HHHHHHGGGHGGGHGGGGGGGHHHHHHGGGGGHHHHHHHHHH	TRBV29-1_00(932,6)	TRBD2*00(30)	TRBJ1-5*00(185,4)
CAWSGGRNSPLHF	527	25	0.031504	TGTGCCTGGAGTGGGGGACGCAATTCACCCCTCCACTTT	HHHHHHHHHHGGGHGGGGGHHHHHHGGGGGHHHHHHHHH	TRBV30_00(814,8)	TRBD1*00(25),TRBD2*00(25)	TRBJ1-6*00(151,7)
CAWRNGAGNTIYF	528	25	0.031504	TGTGCCTGGAGGAACGGGGCTGGAAACACCATATATTTT	HHHHHHHHHHHHHGGGGGHHHIIHGHHHHHHHHHHHHHH	TRBV30_00(886)		TRBJ1-3*00(226,5)
CASSLDLRNEQFF	529	25	0.031504	TGTGCCAGTAGTTTGGACTTGAGGAATGAGCAGTTCTTC	HHHHHHHHHHHHHHHHHHHHHHHHHHHHHHHHHHGGGGG	TRBV19_00(892)	TRBD2*00(25)	TRBJ2-1*00(144,8)
CASRRDRRNIQYF	530	25	0.031504	TGTGCCAGTAGAAGGGACAGGCGGAACATTCAGTACTTC	HHHHHHHHHHHHHHHHHHGGGGHHHHHHHHHHHHGGGGG	TRBV19_00(809,6)	TRBD1*00(40)	TRBJ2-4*00(134)
CASSLSPIYGYTF	531	25	0.031504	TGTGCCAGCAGTTTAAGCCCGATATATGGCTACACCTTC	HHHHHHHHHHHHHHHGGGGGHHHHHHHHHHHHHHGGGGG	TRBV12-3_00(789,9),TRBV12-4_00(789,9)		TRBJ1-2*00(136,4)
CASSWGDGSPLHF	532	25	0.031504	TGTGCCAGCAGTTGGGGAGACGGGTCACCCCTCCACTTT	HHHHHHHHHHGGHGHHHHGGGHHHHGGGGGHHHHHHHHH	TRBV6-6_00(356,4),TRBV6-5_00(353)	TRBD2*00(25)	TRBJ1-6*00(134)
CASSSSGANVLTF	533	25	0.031504	TGTGCCAGCAGCTCCTCTGGGGCCAACGTCCTGACTTTC	HHHHHHHHHHHGHGHHGGGHHHHHGGGHHHHHHHGGGGG	TRBV7-2_00(426,9)		TRBJ2-6*00(179,3)
CASSSQGNSPLHF	534	25	0.031504	TGTGCCAGCAGCTCGCAGGGAAATTCACCCCTCCACTTT	HHHGHHHHHGGGGGHHHHHHHHHHHGGGGGHHHHHHHHH	TRBV7-2_00(515,7)	TRBD1*00(25)	TRBJ1-6*00(149)
CSVVGGANYGYTF	535	25	0.031504	TGCAGCGTTGTTGGCGGCGCTAACTATGGCTACACCTTC	HHHHHHHHGGGGGGGGGGHHHHHHHHHHHHHHHHGGGGG	TRBV29-1_00(936,3)		TRBJ1-2*00(171,5)
CASSLGAWGYTF	536	25	0.031504	TGTGCCAGTAGCCTCGGGGCTTGGGGCTACACCTTC	HHHHHHHHHHGGGGGGHGGHGGGHHHHHHHHGGGGG	TRBV19_00(853,2)	TRBD1*00(25)	TRBJ1-2*00(127,8)
CASRGGNYGYTF	537	25	0.031504	TGTGCCAGCCGGGGGGGGAACTATGGCTACACCTTC	HHHGGGGGGGGGGGHHHHHHHHHHHHHHHHHGHGGH	TRBV19_00(852)	TRBD1*00(25),TRBD2*00(25)	TRBJ1-2*00(159,9)
CASSSLNSPLHF	538	25	0.031504	TGTGCCAGCAGTTCTCTAAATTCACCCCTCCACTTT	HHHHHHHHHHHHHHHHHHHHHHGGGGGHHHHHHHHH	TRBV6-5_00(425,6),TRBV6-1_00(404,9)		TRBJ1-6*00(149)
CASSLTGTPLHF	539	25	0.031504	TGTGCCAGCAGCCTGACAGGGACACCCCTCCACTTT	HHHGHHHGHHHHHHHHHHHHHGGGGGGHHHHHHHHH	TRBV7-2_00(407,5)	TRBD1*00(35)	TRBJ1-6*00(127,6)
CASSALSYGYTF	540	25	0.031504	TGTGCCAGCAGCGCGCTATCCTATGGCTACACCTTC	HHHHHHHHGHHHGGHHHHHHHHHHHHHHHHHGGGGG	TRBV7-9_00(381,8)	TRBD2*00(25)	TRBJ1-2*00(140,3)
CASRMKGSPLHF	541	25	0.031504	TGTGCCAGCAGGATGAAAGGGTCACCCCTCCACTTT	HHHHHHHHHHHHHHHHHHHHHHGGGGGHHHHHHHHH	TRBV6-5_00(574,2)		TRBJ1-6*00(140,5)
CSVGGLGNTIYF	542	25	0.031504	TGCAGCGTTGGAGGGTTGGGAAACACCATATATTTT	HHHHHHHHHGHHGGGHHIIHHGHHHHHHHHHHHHHH	TRBV29-1_00(959,8)	TRBD2*00(25)	TRBJ1-3*00(219,3)
CSVERQNYGYTF	543	25	0.031504	TGCAGCGTTGAGCGGCAGAACTATGGCTACACCTTC	HHHHHHHHGGGGGHHHHHHHHHHHHHHHHHHGGGGG	TRBV29-1_00(945,4)		TRBJ1-2*00(155,1)
CSVEDPGNTIYF	544	25	0.031504	TGCAGCGTTGAAGATCCAGGAAACACCATATATTTT	HHHHHHHHHHHHHHHHHHIHHGHHHHHHHHHHHHHH	TRBV29-1_00(985,5)		TRBJ1-3*00(217,4)
CSVRTGDYGYTF	545	25	0.031504	TGCAGCGTACGGACAGGGGACTATGGCTACACCTTC	HHHHHHGHHGHHHGHHHHHHHHHHHHHHHHHGGGGG	TRBV29-1_00(926,8)	TRBD1*00(45)	TRBJ1-2*00(163,3)
CAAVRETEAFF	546	25	0.031504	TGTGCCGCGGTCAGGGAGACTGAAGCTTTCTTT	HHHHHHGGHHHHHHHIHIHHHHHHHHHHHHHHH	TRBV6-5_00(403,3)	TRBD1*00(25),TRBD2*00(25)	TRBJ1-1*00(199,6)
CASSPSYEQYF	547	25	0.031504	TGTGCCAGCAGTCCCTCCTACGAGCAGTACTTC	HHHHHHHHHHGGGGHHGGGGGHHHHHHHGGGGG	TRBV6-1_00(609,1)		TRBJ2-7*00(128,9)
CASSSGLGYTF	548	25	0.031504	TGTGCCAGCAGCTCAGGGCTCGGCTACACCTTC	HHHHHHHHHHHHHHHGGGGGGHHHHHHHGGGGG	TRBV7-2_00(289,4)		TRBJ1-2*00(132,3)
CASREGEPQHF	549	25	0.031504	TGTGCCAGCAGAGAGGGAGAGCCCCAGCATTTT	HHHHHHHHHHHHHHHHHHHGGGGHHHHHHHHHH	TRBV6-1_00(496,1)	TRBD2*00(25)	TRBJ1-5*00(165)
CSASRGYGYTF	550	25	0.031504	TGCAGTGCTAGTCGGGGGTATGGCTACACCTTC	HHHHHHHHGGGGGGHHHHHHHHHHHHHHGGGGG	TRBV20-1_00(948,7)	TRBD1*00(25)	TRBJ1-2*00(147,9)
CSVRDLYGYTF	551	25	0.031504	TGCAGCGTTAGGGATCTCTATGGCTACACCTTC	HHHHHHHHHHHHHHHHHHHHHHHHHHHHGGGGG	TRBV29-1_00(854,8)		TRBJ1-2*00(153,4)
CATKG_SPLHF	552	25	0.031504	TGTGCCACCAAGGGTGGTCACCCCTCCACTTT	HHHHHHHHHHHHGHHHHHGGGGGHHHHHHHHH	TRBV24-1_00(890,8)		TRBJ1-6*00(134)
CSVEGGGYTF	553	25	0.031504	TGCAGCGTTGAAGGGGGGGGCTACACCTTC	HHHHHHHHHHHGGGGGGHHHHHHHHGGGGG	TRBV29-1_00(958,6)	TRBD1*00(25)	TRBJ1-2*00(132,4)
CASSWPGPNSNQPQHF	554	24	0.0302438	TGTGCCAGCAGTTGGCCGGGGCCGAATAGCAATCAGCCCCAGCATTTT	HHHHHHHHHHHHHHHHHGGGGHHHHHHHHHHHHGGGGGHHHHHHHHHH	TRBV6-5_00(401,2),TRBV6-6_00(349,5)	TRBD1*00(25),TRBD2*00(25)	TRBJ1-5*00(201,5)
CASSYPQGETVSPLHF	555	24	0.0302438	TGTGCCAGCAGTTACCCCCAGGGGGAGACTGTTTCACCCCTCCACTTT	HHHHHHHHHHHHGGGGGHGGGGHHHHHHHHHHHHGGGGGHHHHHHHHH	TRBV6-1_00(349,8)	TRBD1*00(35)	TRBJ1-6*00(139)
CASSPGGTKTLYGYTF	556	24	0.0302438	TGTGCCAGCAGTCCCGGGGGGACGAAGACGCTCTATGGCTACACCTTC	HHHHHHHHHHHHHHHGGHGGGHHHGGGGGHHHHHHHHHHHHHHGGGGG	TRBV12-3_00(400,5),TRBV12-4_00(400,5)	TRBD1*00(30),TRBD2*00(30)	TRBJ1-2*00(131,2)
CASSEGGIGSYYGYTF	557	24	0.0302438	TGTGCCAGCAGTGAAGGGGGTATTGGGTCCTACTATGGCTACACCTTC	HHHHHHHHHHHHHHHHHHHHHHHHGHHHHHHHHHHHHHHHHHHGGGGG	TRBV2_00(746,4)		TRBJ1-2*00(150,1)
CASSRTGRSGANVLTF	558	24	0.0302438	TGTGCCAGCAGTAGGACAGGGAGGTCTGGGGCCAACGTCCTGACTTTC	HHHHHHHHHHHHHHHHHHGHHHHGHGGGHHHHHGGGHHHHHHHGGGGG	TRBV12-3_00(679),TRBV12-4_00(679)	TRBD1*00(35)	TRBJ2-6*00(179)
CASSYRGGSGANVLTF	559	24	0.0302438	TGTGCCAGCAGCTACAGGGGAGGCTCTGGGGCCAACGTCCTGACTTTC	HHHGHHHHHHHHHHGHGGHHHHHHHGGGHHHHHGGGHHHHHHHGGGGG	TRBV7-2_00(343,3),TRBV7-9_00(309,4)	TRBD1*00(35)	TRBJ2-6*00(184,3)
CASSPGAGGPNNEQFF	560	24	0.0302438	TGTGCCAGCAGCCCCGGAGCGGGAGGGCCGAACAATGAGCAGTTCTTC	HHHHHHHHGGGGGGGGGGGGGGHHGGGGGHHHHHHHHHHHHHHGGGGG	TRBV5-6_00(203,3),TRBV5-4_00(181,2)	TRBD2*00(60)	TRBJ2-1*00(152,3)
CASSLVGSGANVLTF	561	24	0.0302438	TGTGCCAGCAGCTTGGTGGGCTCTGGGGCCAACGTCCTGACTTTC	HHHHHHHHHHGHHHGGHGHHHHGGGHHHHHGGGHHHHHHHGGGGG	TRBV5-6_00(591,3)		TRBJ2-6*00(185)
CSVEDARGSYNEQFF	562	24	0.0302438	TGCAGCGTTGAAGACGCGCGGGGGTCCTACAATGAGCAGTTCTTC	HHHHHHHHHHGGGGGGGGGGGGHHHHHHHHHHHHHHHHHHGGHGG	TRBV29-1_00(965)	TRBD1*00(25),TRBD2*00(25)	TRBJ2-1*00(162,5)
CASRRDR_SGNTIYF	563	24	0.0302438	TGTGCCAGCAGACGGGACAGACCTCTGGAAACACCATATATTTT	HHHHHHHHGHGHGHHHHHHHHGHHHHIHHGHHHHHHHHHHHHHH	TRBV6-2_00(350),TRBV6-3_00(350),TRBV6-1_00(349,8)	TRBD1*00(25),TRBD2*00(25)	TRBJ1-3*00(252,7)
CASSPQG_GANVLTF	564	24	0.0302438	TGTGCCAGCAGTCCTCAGGGTTGGGGCCAACGTCCTGACTTTC	HHHHHHHHHHHHGHHHHGGGGGGHHHHHGGGHHHHHHHGGGHG	TRBV28_00(681,7)	TRBD1*00(25)	TRBJ2-6*00(165)
CAWSQGTMNSPLHF	565	24	0.0302438	TGTGCCTGGAGTCAAGGGACAATGAATTCACCCCTCCACTTT	HHHHHHHHHHHHHHHHHHHHHHHHHHHHGGGGGHHHHHHHHH	TRBV30_00(724,1)	TRBD1*00(30)	TRBJ1-6*00(153)
CASRGTGPNSPLHF	566	24	0.0302438	TGTGCCAGTCGCGGGACAGGTCCAAATTCACCCCTCCACTTT	HHHHHGGGGGGGHHHHHHHHHHHHHHHHGGGGGHHHHHHHHH	TRBV19_00(902,1)	TRBD1*00(45)	TRBJ1-6*00(148,4)
CASSRSGPGSEQFF	567	24	0.0302438	TGTGCCAGTAGTCGGAGCGGGCCAGGGAGTGAGCAGTTCTTC	HHHHHHHHGGGGGGGGGGHHHHHHHHHHHHHHHHHHHGGGGG	TRBV19_00(690,7)	TRBD1*00(34),TRBD2*00(30)	TRBJ2-1*00(129,2)
CASSIGSANTEAFF	568	24	0.0302438	TGTGCCAGTAGTATCGGCAGTGCGAACACTGAAGCTTTCTTT	HHHHHHHHHHGGGGGHHHGGGGGIIHHHHHHHHHHHHHHHHH	TRBV19_00(925,2)		TRBJ1-1*00(220)
CASSILQGNQPQHF	569	24	0.0302438	TGTGCCAGTAGTATATTACAGGGGAATCAGCCCCAGCATTTT	HHHHHHHHHHHHHHHHHHHHHHHHHHHGGGGGHHHHHHHHHH	TRBV19_00(901,5)	TRBD1*00(35)	TRBJ1-5*00(185)
CASSPPSRDHEQYF	570	24	0.0302438	TGTGCCAGCTCACCACCCTCGCGGGACCACGAGCAGTACTTC	HHHGHHHHHHGGGGGGGGGGGGHHHHGHGGHHHHHHHGGGGH	TRBV18_00(1003,2)	TRBD1*00(30),TRBD2*00(30)	TRBJ2-4*00(63,3)
CASSPPSRDHEQYF	571	24	0.0302438	TGTGCCAGCTCACCACCGAGTAGGGACCACGAGCAGTACTTC	HHHGHHHHHHGGGGGGGHHHHHHHHHGHGGHHHHHHHGGGGG	TRBV18_00(881)	TRBD1*00(25),TRBD2*00(25)	TRBJ2-7*00(72,9)
CASSRDGRPYGYTF	572	24	0.0302438	TGTGCCAGCTCACGTGACGGACGGCCTTATGGCTACACCTTC	HHHGHHHHGHHHHGGHHGGGGGHHHHHHHHHHHHHHHGGGGG	TRBV18_00(908,8)		TRBJ1-2*00(141,8)
CASSLGGGNTEAFF	573	24	0.0302438	TGTGCCAGCAGTTTAGGTGGAGGGAACACTGAAGCTTTCTTT	HHHHHHHHHHHHHHHHHHGHHHIIIHIHHHHHHHHHHHHHHH	TRBV12-3_00(713,9),TRBV12-4_00(713,9)	TRBD2*00(25)	TRBJ1-1*00(220)
CASSSWGSGYGYTF	574	24	0.0302438	TGTGCCAGCAGTTCTTGGGGCTCTGGCTATGGCTACACCTTC	HHHHHHHHHHHHHHHHHHHHHHHHHHHHHHHHHHHHHGGGGG	TRBV2_00(981)	TRBD1*00(25)	TRBJ1-2*00(141)
CASSYGLSNQPQHF	575	24	0.0302438	TGTGCCAGCAGTTACGGCCTTAGCAATCAGCCCCAGCATTTT	HHHHHHHHHHHHGGHHHHHHHHHHHHHGGGGGHHHHHHHHHH	TRBV6-1_00(409,8)		TRBJ1-5*00(203,9)
CASSYTSSGNTIYF	576	24	0.0302438	TGTGCCAGCAGTTACACGAGCTCTGGAAACACCATATATTTT	HHHHHHHHHHHHHHHHHHHHHHHHHHHGHHHHHHHHHHHHHH	TRBV6-1_00(402,1),TRBV6-5_00(372,3)		TRBJ1-3*00(246,8)
CASSLGTNNSPLHF	577	24	0.0302438	TGTGCCAGCAGTCTCGGGACAAATAATTCACCCCTCCACTTT	HHHHHHHHHHHHHHHHHHHHHHHHHHHHGGGGGHHHHHHHHH	TRBV25-1_00(830,3)	TRBD1*00(35),TRBD2*00(30)	TRBJ1-6*00(158,3)
CASSVTGTGIGYTF	578	24	0.0302438	TGTGCCAGCAGTGTCACCGGGACAGGGATTGGCTACACCTTC	HHHHHHHHHHHHHHHGHHHHHHHHHHHHHHHHHHHHHGGGGG	TRBV6-5_00(416,3)	TRBD1*00(55)	TRBJ1-2*00(132,5)
CASSEADRAGGYTF	579	24	0.0302438	TGTGCCAGCAGTGAAGCGGACCGGGCCGGTGGCTACACCTTC	HHHHHHHHHHHHHHHHHGGGGGGGGGGHHHHHHHHHHGGGGG	TRBV6-1_00(578,3)	TRBD1*00(25),TRBD2*00(25)	TRBJ1-2*00(124,6)
CASSLAGYNSPLHF	580	24	0.0302438	TGTGCCAGCAGCTTGGCAGGGTATAATTCACCCCTCCACTTT	HHHGHHHHHHGHHHHHHHHHHHHHHHHHGGGGGHHHHHHHHH	TRBV5-6_00(460,7)		TRBJ1-6*00(169)
CASSLTGGSYEQYF	581	24	0.0302438	TGTGCCAGCAGCTTGACAGGGGGCTCCTACGAGCAGTACTTC	HHHHHHHHHHHHHHHHHHHGGGHHHGGGGGHHHHHHHGGGGG	TRBV5-4_00(431,3)	TRBD1*00(35)	TRBJ2-7*00(145)
CASSLMRSNYGYTF	582	24	0.0302438	TGTGCCAGCAGCTTAATGAGGAGTAACTATGGCTACACCTTC	HHHHHHHHHHHHHHHHHHHHHHHHHHHHHHHHHHHHHGGGGG	TRBV7-9_00(696,8)		TRBJ1-2*00(164,5)
CASSLQDRNSPLHF	583	24	0.0302438	TGTGCCAGCAGCCTACAGGACCGGAATTCACCCCTCCACTTT	HHHHHHHHHHHHHHHHHHGHHHHHHHHHGGGGGHHHHHHHHH	TRBV27_00(715,4)	TRBD1*00(25)	TRBJ1-6*00(145,5)
CASNLGVQDPEAFF	584	24	0.0302438	TGTGCCAGCAACTTAGGGGTTCAGGATCCTGAAGCTTTCTTT	HHHHHHHHHHHHHHHHHHHHHHHHHIHHHHHHHHHHHHHHHH	TRBV6-5_00(466,2)	TRBD1*00(25)	TRBJ1-1*00(195)
CSARGDR_LHEQYF	585	24	0.0302438	TGCAGTGCTAGAGGCGACAGGGCTTCACGAGCAGTACTTC	HHHHHHHHHHGGGHGHHHHHHHHGHHGGHHHHHHHGGGGG	TRBV20-1_00(915,4)	TRBD1*00(35)	TRBJ2-7*00(62,9)
CACSRGADYGYTF	586	24	0.0302438	TGTGCCTGTTCTCGGGGGGCGGACTATGGCTACACCTTC	HHHGHHHHGGGGGGGGGGGGHHHHHHHHHHHHHHGGGGG	TRBV30_00(905)	TRBD1*00(35)	TRBJ1-2*00(145,6)
CAASGPRNSPLHF	587	24	0.0302438	TGTGCCGCTTCAGGCCCGAGGAATTCACCCCTCCACTTT	HHHHHHHHHHGGGGGGGHHHHHHHHGGGGGHHHHHHHHH	TRBV6-5_00(419,9)	TRBD2*00(25)	TRBJ1-6*00(148,4)
CAIRPQGRSPLHF	588	24	0.0302438	TGTGCCATCAGACCACAGGGGAGGTCACCCCTCCACTTT	HHHHHHHHHHHHHHHHHHGHHHHHHGGGGGHHHHHHHHH	TRBV10-3_00(597,4)	TRBD1*00(35),TRBD2*00(30)	TRBJ1-6*00(138,7)
CASTSPASYEQYF	589	24	0.0302438	TGTGCCAGCACCTCGCCGGCCTCCTACGAGCAGTACTTC	HHHHHHHHHGGGGGGGGGGGHHGGGGGHHHHHHHGHGGG	TRBV6-1_00(338,7)		TRBJ2-7*00(144,8)
CASSLGVESPLHF	590	24	0.0302438	TGTGCCAGCAGTTTAGGTGTAGAGTCACCCCTCCACTTT	HHHGHHHHHHHHHHHHHHHHHHHHHGGGHGHHHHHHHHH	TRBV12-3_00(765,9),TRBV12-4_00(765,9)		TRBJ1-6*00(133,8)
CASSPWGDYGYTF	591	24	0.0302438	TGTGCCAGCAGTCCTTGGGGTGACTATGGCTACACCTTC	HHHHHHHHHHHHHHHHHHHHHHHHHHHHHHHHHHGGGGG	TRBV6-5_00(506,5)		TRBJ1-2*00(152,2)
CASSLPGNSPLHF	592	24	0.0302438	TGTGCCAGCAGCTTACCAGGGAATTCACCCCTCCACTTT	HHHGHHHHHHHHHHHHHHHHHHHHHGGGGGHHHHHHHHH	TRBV5-4_00(393,1)	TRBD1*00(25)	TRBJ1-6*00(149)
CASSPSRGNEQFF	593	24	0.0302438	TGTGCCAGCAGCCCAAGTCGGGGCAATGAGCAGTTCTTC	HHHHHHHHGHHHHHGGGGGGHHHHHHHHHHHHHHGGGGG	TRBV7-2_00(328,8)		TRBJ2-1*00(146)
CSYLDGQHYGYTF	594	24	0.0302438	TGCAGTTACCTGGACGGGCAGCACTATGGCTACACCTTC	HHHHHHHHHHHGGGGHHHHHHHHHHHHHHHHHHHGGGGG	TRBV20-1_00(971,3)		TRBJ1-2*00(152,5)
CSAYQTGAPGYTF	595	24	0.0302438	TGCAGTGCTTACCAGACAGGGGCCCCTGGCTACACCTTC	HHHHHHHHHHHHHHHHGHGGGGGGHHHHHHHHHHGGGGG	TRBV20-1_00(984,3)	TRBD1*00(40)	TRBJ1-2*00(128,8)
CSASLVKTHGYTF	596	24	0.0302438	TGCAGTGCTAGCCTCGTCAAGACGCATGGCTACACCTTC	HHHHHHHHHHGGGGGHHHGGGGGHHHHHHHHHHHGGGGG	TRBV20-1_00(987,2)		TRBJ1-2*00(145,2)
CSASRRDREGYTF	597	24	0.0302438	TGCAGTGCTAGCAGGCGGGACAGGGAAGGCTACACCTTC	HHHHHHHHHHHHGGGGHHHHHHHHHHHHHHHHHHGGGGG	TRBV20-1_00(986,1)	TRBD1*00(50)	TRBJ1-2*00(102,9)
CSVTGTGNTEAFF	598	24	0.0302438	TGCAGCGTCACCGGGACAGGGAACACTGAAGCTTTCTTT	HHHHHHHGGGGGHHHHHHHIHHIHHHHHHHHHHHHHHHH	TRBV29-1_00(949,5)	TRBD1*00(50)	TRBJ1-1*00(219,3)
CASSPR_DNEQFF	599	24	0.0302438	TGTGCCAGCAGTCCCCGACAGACAATGAGCAGTTCTTC	HHHHHHHHHHGGHHHHHHHHHHHHHHHHHHHHHGGGGG	TRBV27_00(643,6)	TRBD1*00(25)	TRBJ2-1*00(148,2)
CAWSVP_EQPQHF	600	24	0.0302438	TGTGCCTGGAGTGTCCCAGGAACAGCCCCAGCATTTT	HHHHHHHHHHHHHHGHHHHHHHGGGGGHHHHHHHHHH	TRBV30_00(793)		TRBJ1-5*00(178,7)
CAWRKGRYGYTF	601	24	0.0302438	TGTGCCTGGAGAAAAGGCCGGTATGGCTACACCTTC	HHHHHHHHHHHHHHGGGGGHHHHHHHHHHHHGGGGG	TRBV30_00(878,3)		TRBJ1-2*00(147,8)
CASKAGVDIQYF	602	24	0.0302438	TGTGCCAGTAAGGCAGGGGTGGACATTCAGTACTTC	HHHHHHHHHHHHHGGGGHHHHHHHHHHHHHHGGGGG	TRBV19_00(678,8)	TRBD1*00(30)	TRBJ2-4*00(127,7)
CASSPAASGYTF	603	24	0.0302438	TGTGCCAGCTCACCCGCGGCCAGCGGCTACACCTTC	HHHGHHHHHHGGGGGGGHGGGGGGHHHHHHHGGGGG	TRBV18_00(912,5)		TRBJ1-2*00(125,1)
CASSSSSYEQYF	604	24	0.0302438	TGTGCCAGCAGTTCTTCCTCCTACGAGCAGTACTTC	HHHGHHHHHHHHHHHGGHHGHGHHHHHHHHHGGGGG	TRBV12-3_00(248,3),TRBV12-4_00(248,3)		TRBJ2-7*00(99,3)
CASSEIEYEQYF	605	24	0.0302438	TGTGCCAGCAGTGAGATCGAATACGAGCAGTACTTC	HHHHHHHHHHHHHHHHHHHHHHGHHHHHHHHGGGGG	TRBV2_00(782,2)		TRBJ2-7*00(81,8)
CSVLGASYEQYF	606	24	0.0302438	TGCAGCGTTCTGGGAGCATCCTACGAGCAGTACTTC	HHHHHHHHHHHGHHHHHHHGGGGGHHHHHHHGGGGG	TRBV29-1_00(917,3)		TRBJ2-7*00(121,8)
CSGDQLGYGYTF	607	24	0.0302438	TGCAGCGGTGATCAACTAGGCTATGGCTACACCTTC	HHHHHHHHHHHHHHHHHHHHHHHHHHHHHHHGGGGG	TRBV29-1_00(933,1)	TRBD2*00(25)	TRBJ1-2*00(132,4)
CATGPSYEQYF	608	24	0.0302438	TGTGCCACGGGACCTTCTTACGAGCAGTACTTC	HHHHHHHHHHHHHHHHHHGGGHHHHHHHGGGGG	TRBV10-3_00(472)	TRBD1*00(30),TRBD2*00(30)	TRBJ2-7*00(73,6)
CASSKPGPQHF	609	24	0.0302438	TGTGCCAGTAGCAAGCCAGGGCCCCAGCATTTT	HHHHHHHHHHHGHHHHHHGGGGGHHHHHHHHHH	TRBV19_00(798,4)		TRBJ1-5*00(160)
CASSLEQSLHF	610	24	0.0302438	TGTGCCAGCAGCTTAGAACAGAGCCTCCACTTT	HHHGHHHHHHHHHHHHHHHHHHGGHHHHHHHHH	TRBV7-2_00(421,5)		TRBJ1-6*00(111,5)
CASSQDSIQYF	611	24	0.0302438	TGTGCCAGCAGCCAAGACTCGATTCAGTACTTC	HHHHHHHGGHHHHHHHHGHHHHHHHHHHGGGGG	TRBV14_00(906,5)		TRBJ2-4*00(114)
CSARYTTEAFF	612	24	0.0302438	TGCAGTGCTAGATACACAACTGAAGCTTTCTTT	HHHHHHHHHHHHHHGIIIHHHHHHHHHHHHHHH	TRBV20-1_00(934,6)		TRBJ1-1*00(199,3)
CSVGHGEKLFF	613	24	0.0302438	TGCAGCGTTGGACACGGAGAAAAACTGTTTTTT	HHHHHHHHHHHHGHGHHHHGHHHHHHGGHHHHH	TRBV29-1_00(943,8)		TRBJ1-4*00(184,3)
CASSDYGYTF	614	24	0.0302438	TGTGCCAGCAGTGACTATGGCTACACCTTC	HHHHHHHHHHHHHHHHHHHHHHHHHHHHHH	TRBV2_00(766,7)		TRBJ1-2*00(152,9)
CSANNRGYTF	615	24	0.0302438	TGCAGTGCTAACAACAGGGGCTACACCTTC	HHHHHHHHHHHHHHGHGHHHHHHHHGGGGG	TRBV20-1_00(976)	TRBD1*00(25)	TRBJ1-2*00(112,7)
CSVGAGAAFF	616	24	0.0302438	TGCAGCGTCGGCGCGGGGGCGGCTTTCTTT	HHHHHHGGGGGGGGGGGGGGHHHHHHHHHH	TRBV29-1_00(888,1)	TRBD1*00(35)	TRBJ1-1*00(169,1)
CAWKGLRGQ_GPNQPQHF	617	23	0.0289837	TGTGCCTGGAAGGGTCTGAGGGGCCAAGGGCCCCAATCAGCCCCAGCATTTT	HHHHHHHHHHHHHHHHHGHGHHHHHHHGGGGHHHHHHGGGGGHHHHHHHHHH	TRBV30_00(903,6)	TRBD2*00(35)	TRBJ1-5*00(186,4)
CASS*GGGGENNSPLHF	618	23	0.0289837	TGTGCCAGCAGTTAAGGGGGCGGGGGGGAGAATAATTCACCCCTCCACTTT	HHHHHHHHHHHHHHHHHHGGGGGGGHHHHHHHHHHHHGGGGGHHHHHHHHH	TRBV6-5_00(492,9)	TRBD1*00(40)	TRBJ1-6*00(159)
CASSPLKK_TGNQPQHF	619	23	0.0289837	TGTGCCAGCTCACCACTTAAAAAGGGACAGGCAATCAGCCCCAGCATTTT	HHHGHHHHHHGHHHHHHHHHHHHHHHHHHHHHHHHGGGGGHHHHHHHHHH	TRBV18_00(1004,2)	TRBD1*00(35)	TRBJ1-5*00(193,2)
CASSLADG_GSNSPLHF	620	23	0.0289837	TGTGCCAGCAGCTTGGCCGACGGAAGGTTCCAATTCACCCCTCCACTTT	HHHHHHHHHHGHHGGGGGHHGHHHHGHHHHHHHHHGGGGGHHHHHHHHH	TRBV5-4_00(539,7)		TRBJ1-6*00(148,3)
CASTDQDWSSYNEQFF	621	23	0.0289837	TGTGCCAGTACCGACCAGGACTGGAGCTCCTACAATGAGCAGTTCTTC	HHHHHHHGHGGGHHHHHHHHHHHHHHHHHHHHHHHHHHHHHHHGGHGG	TRBV19_00(877,5)	TRBD2*00(25)	TRBJ2-1*00(194,2)
CASSSPVDPRGSPLHF	622	23	0.0289837	TGTGCCAGCTCCTCCCCGGTGGACCCCCGAGGTTCACCCCTCCACTTT	HHHHHHHHGGGGGGGGGHHHHGGGGGGGHHHHHHGGGGGHHHHHHHHH	TRBV27_00(784)	TRBD2*00(30)	TRBJ1-6*00(138,3)
CASSLEGADGANVLTF	623	23	0.0289837	TGTGCCAGCAGCTTGGAAGGTGCGGATGGGGCCAACGTCCTGACTTTC	HHHGHHHHHHGHHHHHHHGGGGGHHHGGHHHHHGGGHHHHHHHGGGGG	TRBV5-4_00(731)		TRBJ2-6*00(163,5)
CASSLRGQGRNYGYTF	624	23	0.0289837	TGTGCCAGCAGCTTACGAGGACAGGGGCGTAACTATGGCTACACCTTC	HHHHHHHHHHHHHHHHHHHHHGHGGGGGHHHHHHHHHHHHHHHGGGGG	TRBV7-9_00(466,4)	TRBD1*00(45)	TRBJ1-2*00(159,5)
CSARVQTGPSYNEQFF	625	23	0.0289837	TGCAGTGCTAGAGTACAGACAGGCCCCTCTTACAATGAGCAGTTCTTC	HHHHHHHHHHHHHHHHHHHGGGGGGHHHHHHHHHHHHHHHHHHGGGGG	TRBV20-1_00(996,9)	TRBD1*00(30)	TRBJ2-1*00(161,8)
CASSLGTSSGNTIYF	626	23	0.0289837	TGTGCCAGCAGTTTGGGCACCAGCTCTGGAAACACCATATATTTT	HHHHHHHHHHHHHHHHHHHHHHHHHHHHHHGHHHHHHHHHHHHHH	TRBV12-3_00(459),TRBV12-4_00(459)		TRBJ1-3*00(247,2)
CASSLRQGDNSPLHF	627	23	0.0289837	TGTGCCAGCAGTTTACGTCAGGGGGATAATTCACCCCTCCACTTT	HHHHHHHHHHHHHHHHHHHGGHHHHHHHHHHGGGGGHHHHHHHHH	TRBV12-3_00(461,1),TRBV12-4_00(461,1)	TRBD1*00(35)	TRBJ1-6*00(157,9)
CATPGHP_SNQPQHF	628	23	0.0289837	TGTGCCACCCCGGGACACCCTATAGCAATCAGCCCCAGCATTTT	HHHHHHHHHGGHHHGGHHHHHHHHHHHHHGGGGGHHHHHHHHHH	TRBV10-3_00(588,3)	TRBD1*00(45),TRBD2*00(40)	TRBJ1-5*00(220)
CAWSVTGLRTEAFF	629	23	0.0289837	TGTGCCTGGAGTGTAACGGGGTTACGTACTGAAGCTTTCTTT	HHHHHHHHHHHHGGHGGGHHGHHHGIHHHHHHHHHHHHHHHH	TRBV30_00(891,9)		TRBJ1-1*00(202,9)
CASSPRSSVGEQFF	630	23	0.0289837	TGTGCCAGCTCACCACGTAGCTCAGTGGGTGAGCAGTTCTTC	HHHGHHHHHHGHGHHGHHHHHHHHGGHHHHHHHHHHHGGGGG	TRBV18_00(832,7)		TRBJ2-1*00(125,2)
CASTRDTANYGYTF	631	23	0.0289837	TGTGCCAGCACCCGGGACACAGCTAACTATGGCTACACCTTC	HHHHHHHHGGGGGHHHHHHHHHHHHHHHHHHHHHHHHGGGGG	TRBV6-1_00(486)	TRBD1*00(45),TRBD2*00(40)	TRBJ1-2*00(180,8)
CASTRREGSSPLHF	632	23	0.0289837	TGTGCCAGCACCCGACGGGAGGGCAGCTCACCCCTCCACTTT	HHHHHHHHGHGHGGHGGGHHHHHHHHHHGGGGGHHHHHHHHH	TRBV6-5_00(368,8),TRBV6-1_00(359,7)	TRBD2*00(45)	TRBJ1-6*00(130,5)
CASSLRTVNTEAFF	633	23	0.0289837	TGTGCCAGCAGTTTACGGACAGTGAACACTGAAGCTTTCTTT	HHHHHHHHHHHHHHHHHHHHHIHIHIHHHHHHHHHHHHHHHH	TRBV12-3_00(737,4),TRBV12-4_00(737,4)	TRBD1*00(30)	TRBJ1-1*00(225)
CASSDAGQGKPQHF	634	23	0.0289837	TGTGCCAGCAGTGATGCAGGACAGGGAAAGCCCCAGCATTTT	HHHHHHHHHHHHHHHHHHHHHHHHHHHHGGGGHHHHHHHHHH	TRBV25-1_00(747)	TRBD1*00(40)	TRBJ1-5*00(164,1)
CASSNLDRSAGYTF	635	23	0.0289837	TGTGCCAGCAGTAACCTGGACAGGTCGGCTGGCTACACCTTC	HHHHHHHHHHHHHHHHHHHHHGGGGGGGHHHHHHHHHGGGGG	TRBV6-1_00(523,4)	TRBD1*00(35)	TRBJ1-2*00(137,5)
CASSLVALTYEQYF	636	23	0.0289837	TGTGCCAGCAGCTTAGTTGCCTTGACCTACGAGCAGTACTTC	HHHHHHHHHHHHHHHHHHHHHHHHHGGGGGHHHHHHHGGGGG	TRBV7-9_00(505,7)		TRBJ2-7*00(123,3)
CASSPQGASSPLHF	637	23	0.0289837	TGTGCCAGCAGCCCACAGGGGGCATCTTCACCCCTCCACTTT	HHHHHHHHGHGGHHHGGGGHHHHHHHHHGGGGGHHHHHHHHH	TRBV12-3_00(615,7),TRBV12-4_00(615,7)	TRBD1*00(45)	TRBJ1-6*00(138,3)
CASSLTQTDSPLHF	638	23	0.0289837	TGCGCCAGCAGCCTCACCCAGACCGATTCACCCCTCCACTTT	HHHGHHHGHHGHHHGHHHHGGGGHHHHHGGGGGHHHHHHHHH	TRBV4-1_00(648,5)		TRBJ1-6*00(141,8)
CSASEDSGANVLTF	639	23	0.0289837	TGCAGTGCTAGCGAGGACTCTGGGGCCAACGTCCTGACTTTC	HHHHHHHGGGGGHHHHHHHGGGHHHHHGGGHHHHHHHGGGGG	TRBV20-1_00(986,2)		TRBJ2-6*00(180)
CSAREDSRAYEQYF	640	23	0.0289837	TGCAGTGCTAGGGAAGACTCAAGGGCCTACGAGCAGTACTTC	HHHHHHHHHHHHHHHHHHHHHHGHHGGGGGHHHHHHHGGGGG	TRBV20-1_00(983,7)		TRBJ2-7*00(130)
CASSHRT_GQGYTF	641	23	0.0289837	TGTGCCAGCAGCCACAGGACAGAGGACAGGGCTACACCTTC	HHHGHHHGGHHHHHHHHHHHHHHHHHHHHHHHHHHHGGGGG	TRBV14_00(918,6)	TRBD1*00(30)	TRBJ1-2*00(108,1)
CATSGQGRDGYTF	642	23	0.0289837	TGTGCCACCAGTGGGCAGGGACGGGATGGCTACACCTTC	HHHHHHHHHHHHHHHHHGGGHGHHHHHHHHHHHHGGGGG	TRBV24-1_00(856,5)	TRBD1*00(25),TRBD2*00(25)	TRBJ1-2*00(132,8)
CATRDTGSYGYTF	643	23	0.0289837	TGTGCCACCAGGGATACAGGTTCCTATGGCTACACCTTC	HHHHHHHHHHHHHHHHHHHHHHHHHHHHHHHHHHGGGGG	TRBV24-1_00(836,7)	TRBD1*00(25)	TRBJ1-2*00(136)
CASLEWGSNIQYF	644	23	0.0289837	TGTGCCAGTCTGGAATGGGGATCCAACATTCAGTACTTC	HHHHHHHGHHHHHHHHGHHHHHHHHHHHHHHHHHGGGGG	TRBV19_00(854,4)		TRBJ2-4*00(133,8)
CASMVSGANVLTF	645	23	0.0289837	TGTGCCAGTATGGTCTCTGGGGCCAACGTCCTGACTTTC	HHHHHHHHHHHGHHHHGGGHHHHHGGGHHHHHHHGGGGG	TRBV19_00(832,4)		TRBJ2-6*00(178,8)
CASSVDRGRRYTF	646	23	0.0289837	TGTGCCAGTAGTGTCGACAGGGGGCGTCGCTACACCTTC	HHHHHHHHHHGGGHGHHGGGGGGGGGGGHHHHHHGGGGG	TRBV19_00(750,6)	TRBD1*00(55)	TRBJ1-2*00(100,7)
CASSIGRGYGYTF	647	23	0.0289837	TGTGCCAGTAGTATCGGCAGGGGCTATGGCTACACCTTC	HHHHHHHHHHGGGGGHHGHGHHHHHHHHHHHHHHGGGGG	TRBV19_00(938,2)	TRBD1*00(30)	TRBJ1-2*00(150,4)
CASSTTGNYGYTF	648	23	0.0289837	TGTGCCAGTAGTACGACAGGGAACTATGGCTACACCTTC	HHHHHHHHHHHHHHHHHHHHHHHHHHHHHHHHHHGGGGG	TRBV19_00(815,4)	TRBD1*00(35)	TRBJ1-2*00(154,7)
CASSPRGSEGYTF	649	23	0.0289837	TGTGCCAGCTCTCCCAGGGGGAGTGAAGGCTACACCTTC	HHHGHHHHGGGHGHGGGGHHHHHHHHHHHHHHHHGGGGG	TRBV18_00(932,8)	TRBD1*00(35)	TRBJ1-2*00(135,5)
CASSLDRNTEAFF	650	23	0.0289837	TGTGCCAGCTCACTGGACAGGAACACTGAAGCTTTCTTT	HHHGHHHHHHHHHHHHHHIIIIIIHHHHHHHHHHHHHHH	TRBV18_00(975,9)	TRBD1*00(30)	TRBJ1-1*00(215,8)
CASSPAQDTEAFF	651	23	0.0289837	TGTGCCAGCTCACCAGCGCAGGACACTGAAGCTTTCTTT	HHHHHHHHHHHHGGGGGHIIIIIHHHHHHHHHHHHHHHH	TRBV18_00(824)		TRBJ1-1*00(204)
CASSLSDTYGYTF	652	23	0.0289837	TGTGCCAGCAGTTTGTCGGACACCTATGGCTACACCTTC	HHHHHHHHHHHHHHHHHHHHHHHHHHHHHHHHHHGGGGG	TRBV28_00(754,6)	TRBD1*00(25)	TRBJ1-2*00(132,4)
CASSLTVGQPQHF	653	23	0.0289837	TGTGCCAGCAGTTTAACAGTAGGCCAGCCCCAGCATTTT	HHHGHHHHHHHHHHHHHHHHHHGGGGGGGHHHHHHHHHH	TRBV12-3_00(787,1),TRBV12-4_00(787,1)		TRBJ1-5*00(168,1)
CASSFPGASPLHF	654	23	0.0289837	TGTGCCAGCAGCTTCCCGGGAGCCTCACCCCTCCACTTT	HHHHHHHHHHHGHHHHHGGHHGHHHGGGGGHHHHHHHHH	TRBV5-6_00(526,5)	TRBD1*00(35),TRBD2*00(35)	TRBJ1-6*00(134)
CASSFGEGTEAFF	655	23	0.0289837	TGTGCCAGCAGCTTCGGGGAGGGGACTGAAGCTTTCTTT	HHHHHHHHHHGGGGGGGGGHHHIIHHHHHHHHHHHHHHH	TRBV7-2_00(434,9)	TRBD2*00(35)	TRBJ1-1*00(196,4)
CASSGQIDQPQHF	656	23	0.0289837	TGTGCCAGCAGCGGACAGATCGATCAGCCCCAGCATTTT	HHHHHHHHGHHGHHHHHHHGGHHHGGGGGHHHHHHHHHH	TRBV7-9_00(325,8)	TRBD1*00(30)	TRBJ1-5*00(178)
CASSEVRARPQHF	657	23	0.0289837	TGTGCCAGCAGCGAAGTGAGGGCACGGCCCCAGCATTTT	HHHHHHHHGHHHHHHHHHHHHGGGGGGGGHHHHHHHHHH	TRBV2_00(713,5)	TRBD2*00(30)	TRBJ1-5*00(159,5)
CSAATTGDSPLHF	658	23	0.0289837	TGCAGTGCTGCGACGACAGGGGATTCACCCCTCCACTTT	HHHHHHGGGGGGGGHHGHGHHHHHHGGGGGHHHHHHHHH	TRBV20-1_00(977)	TRBD1*00(40)	TRBJ1-6*00(144)
CSARDSRATEAFF	659	23	0.0289837	TGCAGTGCTAGAGATAGCAGGGCCACTGAAGCTTTCTTT	HHHHHHHHHHHHHHHHHHHHHGHIHHHHHHHHHHHHHHH	TRBV20-1_00(966,5)	TRBD1*00(25),TRBD2*00(25)	TRBJ1-1*00(203,6)
CSAREGRRYEQYF	660	23	0.0289837	TGCAGTGCTAGAGAGGGCAGGCGTTACGAGCAGTACTTC	HHHHHHHHHHHHHHHHHHHGGGGHGGGHHHHHHHGGGGG	TRBV20-1_00(1004)		TRBJ2-7*00(92,3)
CSARDTLYSPLHF	661	23	0.0289837	TGCAGTGCCAGGGACACCCTGTATTCACCCCTCCACTTT	HHHHHHHHHHHHHGGHGHHHHHHHHGGGGGHHHHHHHHH	TRBV20-1_00(971,7)	TRBD1*00(30)	TRBJ1-6*00(144)
CASSYP_YNEQFF	662	23	0.0289837	TGTGCCAGCAGTTACCCTCCTACAATGAGCAGTTCTTC	HHHHHHHHHHHHHHHHHHHHHHHHHHHHHHHHHGGHGH	TRBV2_00(722)		TRBJ2-1*00(168,6)
CATGSQ_GSPLHF	663	23	0.0289837	TGTGCCACCGGCTCCCAGGGGGTCACCCCTCCACTTT	HHHHGHHGGGGGHGHGGGGHHHHGGGGGHHHHHHHHH	TRBV12-3_00(683,9),TRBV12-4_00(683,9)	TRBD1*00(35)	TRBJ1-6*00(133,3)
CASTGRGDGYTF	664	23	0.0289837	TGTGCCAGCACGGGCAGGGGGGATGGCTACACCTTC	HHHHHHHHGGGHHHGGGGGHHHHHHHHHHHHGGGGG	TRBV6-1_00(651,7)	TRBD1*00(35)	TRBJ1-2*00(134,5)
CASSSSGNTIYF	665	23	0.0289837	TGTGCCAGCAGCTCTTCGGGAAACACCATATATTTT	HHHHHHHHHHHHHHHHHIIHHGHHHHHHHHHHHHHH	TRBV5-4_00(532,3)		TRBJ1-3*00(218,9)
CASSPDSYEQYF	666	23	0.0289837	TGTGCCAGCAGCCCGGACAGCTACGAGCAGTACTTC	HHHGHHHHGHGGHGHHHHHGGGGGHHHHHHHGHHGG	TRBV14_00(693,5)	TRBD1*00(30)	TRBJ2-7*00(79,2)
CSVAGRSYEQYF	667	23	0.0289837	TGCAGCGTTGCAGGACGGTCCTACGAGCAGTACTTC	HHHHHHHHHHHGGGGGHHHGGGGGHHHHHHHGGGGG	TRBV29-1_00(951)		TRBJ2-7*00(114,1)
CSVDLGTDTQYF	668	23	0.0289837	TGCAGCGTTGATCTCGGCACAGATACGCAGTATTTT	HHHHHHHHHHGGGGGHHHHHHHGGGGHHHHHHHHHH	TRBV29-1_00(901,4)		TRBJ2-3*00(172,9)
CSVGRQNTEAFF	669	23	0.0289837	TGCAGCGTCGGGCGGCAGAACACTGAAGCTTTCTTT	HHHHHHGGGGGGGHHHHHHHHHHHHHHHHHHHHHHH	TRBV29-1_00(883)	TRBD1*00(25)	TRBJ1-1*00(220)
CSGMTVNYGYTF	670	23	0.0289837	TGCAGCGGGATGACAGTGAACTATGGCTACACCTTC	HHHHHHHHHHHHHHHHHHHHHHHHHHHHHHHGGGGG	TRBV29-1_00(924,7)	TRBD1*00(25)	TRBJ1-2*00(159,4)
CASTKTRPQHF	671	23	0.0289837	TGTGCCAGTACGAAGACTCGTCCCCAGCATTTT	HHHHHHHHHHHHHHHGGGGGGGGHHHHHHHHHH	TRBV19_00(875,8)		TRBJ1-5*00(155)
CASSPQETQYF	672	23	0.0289837	TGTGCCAGCTCACCACAGGAGACCCAGTACTTC	HHHGHHHHHHGHHHHHHHHHHHHHHHHHGGGGG	TRBV18_00(1002,7)		TRBJ2-5*00(126,3)
CAWDTQPQHF	673	23	0.0289837	TGTGCCTGGGATACTCAGCCCCAGCATTTT	HHHHGHHHHHHHHHHGGGGGHHHHHHHHHH	TRBV30_00(871,7)		TRBJ1-5*00(175)
CASSSDEQFF	674	23	0.0289837	TGTGCCAGCAGTTCCGATGAGCAGTTCTTC	HHHHHHHHHHGGGGHHHHHHHHHHHGGGGG	TRBV6-2_00(534,1),TRBV6-3_00(534,1)		TRBJ2-1*00(135,2)
CSATITEAFF	675	23	0.0289837	TGCAGTGCGACGATCACTGAAGCTTTCTTT	HHHHGGGGHHGIIIHHHHHHHHHHHHHHHH	TRBV20-1_00(964,7)		TRBJ1-1*00(207,2)
WGVV*_EQFF	676	23	0.0289837	TGGGGGGTAGTCTGAGGGAGCAGTTCTTC	GGGHHHHHHHHHHHHGHHHHHHHHGGGGG	TRBV5-6_00(636)	TRBD1*00(25),TRBD2*00(25)	TRBJ2-1*00(122,9)
FPSA_QHF	677	23	0.0289837	TTCCCATCAGCCCCAGCATTTT	HHHHHHHGHHGGHHHHHHHHHH	TRBV6-2_00(507,9),TRBV6-3_00(507,9)		TRBJ1-5*00(179,6)
CASSLARGQISSGANVLTF	678	22	0.0277235	TGTGCCAGCAGCTTGGCCAGAGGACAGATTTCCTCTGGGGCCAACGTCCTGACTTTC	HHHHHHHHHHHHHHHHHHHHHHHHHHHHHHHGHHGGGHHHHHGGGHHHHHHHGGGGG	TRBV5-4_00(596,9)	TRBD1*00(30)	TRBJ2-6*00(180)
CASSATGPSSGNTIYF	679	22	0.0277235	TGTGCCAGCAGCGCCACAGGTCCCAGCTCTGGAAACACCATATATTTT	HHHGHHHGGGGGHHHHHHGHHGHHHHHHHHHHHGHHHHHHHHHHHHHH	TRBV7-2_00(339,2)	TRBD1*00(25),TRBD2*00(25)	TRBJ1-3*00(250)
CASSPTASNGNTIYF	680	22	0.0277235	TGTGCCAGCTCACCTACCGCCAGCAATGGAAACACCATATATTTT	HHHGHHHHHHHHGGGGGGGHHHHHHHIIIHGHHHHHHHHHHHHHH	TRBV18_00(931,3)		TRBJ1-3*00(219,9)
CASGTGGLGANVLTF	681	22	0.0277235	TGTGCCAGCGGGACAGGGGGACTCGGGGCCAACGTCCTGACTTTC	HHHHHHHHGHHHHGGGHHHHGGGGGHHHHHGGGHHHHHHHGGGGG	TRBV12-3_00(635,1),TRBV12-4_00(635,1)	TRBD1*00(55)	TRBJ2-6*00(160)
CASSSGLAGKDEQFF	682	22	0.0277235	TGTGCCAGCAGTTCGGGACTAGCGGGAAAAGATGAGCAGTTCTTC	HHHHHHHHHHHHHHHHHHGGGGGHHHHHHHHHHHHHHHHHHHHGG	TRBV12-4_00(569,9),TRBV12-3_00(546)	TRBD2*00(70)	TRBJ2-1*00(125,3)
CASSSEGQGALGYTF	683	22	0.0277235	TGTGCCAGCAGTTCGGAGGGACAGGGGGCGTTAGGCTACACCTTC	HHHHHHHHHHGGGGGHHHHHHGGGGGGGGHHHHHHHHHHHGGGGG	TRBV5-4_00(553,3)	TRBD1*00(65)	TRBJ1-2*00(125,6)
CASSYGAPSGNTIYF	684	22	0.0277235	TGTGCCAGCAGTTATGGGGCACCCTCTGGAAACACCATATATTTT	HHHHHHHHHHHHHHHHHHGGGGGHHHIHIHGHHHHHHHHHHHHHH	TRBV6-1_00(325,4),TRBV6-5_00(299,3)	TRBD1*00(25)	TRBJ1-3*00(237)
CASSPSGLAKNIQYF	685	22	0.0277235	TGTGCCAGCAGTCCTAGCGGTCTAGCCAAAAACATTCAGTACTTC	HHHHHHHHHHHHHGGGGGHHHHHHHGGGHHHHHHHHHHHHGGGGG	TRBV27_00(841,6)	TRBD2*00(35)	TRBJ2-4*00(177,5)
CASSEAGTGIHGYTF	686	22	0.0277235	TGTGCCAGCAGTGAAGCGGGAACAGGGATCCATGGCTACACCTTC	HHHHHHHHHHHHHHHHHHHHHHHHHHHHHHHHHHHHHHHHGGGGG	TRBV6-1_00(327,4)	TRBD1*00(30)	TRBJ1-2*00(132,7)
CASSLRTVEWTEAFF	687	22	0.0277235	TGTGCCAGCAGCTTGCGGACCGTGGAGTGGACTGAAGCTTTCTTT	HHHHHHHHHHHGGGGGGGGGGHHHHIHHHHHHHHHHHHHHHHHHH	TRBV5-4_00(411,1),TRBV5-6_00(365,8)		TRBJ1-1*00(193,6)
CASSLSRASGNTIYF	688	22	0.0277235	TGTGCCAGCAGCTTATCGAGGGCTTCTGGAAACACCATATATTTT	HHHHHHHHHHHHHHHHHHHHHHHHHHIIHHGHHHHHHHHHHHHHH	TRBV7-2_00(394,1)	TRBD2*00(30)	TRBJ1-3*00(227,9)
CASSQDSSGANVLTF	689	22	0.0277235	TGTGCCAGCAGCCAGGACAGCTCTGGGGCCAACGTCCTGACTTTC	HHHHHHHHGHHHHHHHHHHHHHGGGHHHHHGGGHHHHHHHGGGGG	TRBV5-4_00(387,2)		TRBJ2-6*00(189,3)
CATPPEG_QSSPLHF	690	22	0.0277235	TGTGCCACCCCCCCGGAGGGGGCAGAGTTCACCCCTCCACTTT	HHHHHHHHHGGGGGGGGGGHHHHHHHHHHGGGGGHHHHHHHHH	TRBV24-1_00(781,4)	TRBD1*00(35),TRBD2*00(30)	TRBJ1-6*00(139)
CAWSGQGYNSPLHF	691	22	0.0277235	TGTGCCTGGAGTGGACAGGGATATAATTCACCCCTCCACTTT	HHHHHHHHHHHHHHHHHHHHHHHHHHHHGGGGGHHHHHHHHH	TRBV30_00(848,3)		TRBJ1-6*00(164)
CASSLGQGASPLHF	692	22	0.0277235	TGTGCCAGTTCCCTAGGACAGGGGGCCTCACCCCTCCACTTT	HHHHHHHGHHHHHHHHHHGGGGGGGHHHGGGGGHHHHHHHHH	TRBV19_00(802,3)	TRBD1*00(55)	TRBJ1-6*00(133,2)
CASSMAVTNQPQHF	693	22	0.0277235	TGTGCCAGTAGTATGGCCGTTACCAATCAGCCCCAGCATTTT	HHHHHHHHHHHHHGGGGGHHHHHHHHHGGGGGHHHHHHHHHH	TRBV19_00(837)		TRBJ1-5*00(185)
CASSQDSRGSPLHF	694	22	0.0277235	TGTGCCAGCTCACAGGACAGCCGCGGTTCACCCCTCCACTTT	HHHGHHHHHHHHHHHHHGGGGGGGHHHHGGGGGHHHHHHHHH	TRBV18_00(937)	TRBD1*00(30)	TRBJ1-6*00(136,7)
CASTTGGTNSPLHF	695	22	0.0277235	TGTGCCAGCACCACGGGGGGCACCAATTCACCCCTCCACTTT	HHHHHHHHGHHHGHGGGHHHGHHHHHHHGGGGGHHHHHHHHH	TRBV6-5_00(538,5)	TRBD1*00(30)	TRBJ1-6*00(151,3)
CASSLAGRNSPLHF	696	22	0.0277235	TGTGCCAGCAGTCTCGCGGGAAGGAATTCACCCCTCCACTTT	HHHHHHHHHHGGGHGHGHHHHHHHHHHHGGGGGHHHHHHHHH	TRBV12-3_00(814,7),TRBV12-4_00(814,7)	TRBD2*00(30)	TRBJ1-6*00(148,5)
CASSPGRGDSPLHF	697	22	0.0277235	TGTGCCAGCAGTCCCGGGAGGGGCGATTCACCCCTCCACTTT	HHHHHHHHHHHHHHHGGGHGGGGHHHHHGGHGGHHHHHHHHH	TRBV12-3_00(641),TRBV12-4_00(641)	TRBD2*00(40),TRBD1*00(35)	TRBJ1-6*00(143,3)
CASSAPTGAYGYTF	698	22	0.0277235	TGTGCCAGCAGTGCCCCTACGGGGGCCTATGGCTACACCTTC	HHHHHHHHHHGHHGGGGGGGGGGHHHHHHHHHHHHHHGGGGG	TRBV6-1_00(446,4)	TRBD1*00(30)	TRBJ1-2*00(154,5)
CASSGGDRNYGYTF	699	22	0.0277235	TGTGCCAGCAGTGGGGGGGACAGAAACTATGGCTACACCTTC	HHHHHHHHHHHHHGGHHHHHHHHHHHHHHHHHHHHHHHHHHH	TRBV6-1_00(465)	TRBD1*00(35)	TRBJ1-2*00(164,3)
CASSEQQGNTEAFF	700	22	0.0277235	TGTGCCAGCAGTGAACAACAGGGGAACACTGAAGCTTTCTTT	HHHHHHHHHHHHHHHHHHHHHIIIIHIHHHHHHHHHHHHHHH	TRBV6-1_00(365,8)	TRBD1*00(30)	TRBJ1-1*00(218,5)
CASSEGGGGNTIYF	701	22	0.0277235	TGTGCCAGCAGTGAAGGGGGCGGAGGAAACACCATATATTTT	HHHHHHHHHHHHHHHHHGGGGHHIIHHGHHHHHHHHHHHHHH	TRBV2_00(838,2)	TRBD1*00(30)	TRBJ1-3*00(213)
CASSLRSGDSPLHF	702	22	0.0277235	TGTGCCAGCAGCTTGAGGAGTGGGGATTCACCCCTCCACTTT	HHHHHHHHHHHHHHHHHHHGHGHHHHHHGGGGGHHHHHHHHH	TRBV5-6_00(376,3),TRBV5-4_00(365,5)		TRBJ1-6*00(144)
CASSSYRGRGGYTF	703	22	0.0277235	TGTGCCAGCAGCTCATACAGGGGGCGAGGGGGCTACACCTTC	HHHHHHHHHHHHHHHHHGGGGGGGGGGGGHHHHHHHHGGGGG	TRBV5-4_00(407,3)	TRBD1*00(50)	TRBJ1-2*00(100)
CASSPFRGVNGYTF	704	22	0.0277235	TGTGCCAGCAGCCCATTCAGGGGGGTTAATGGCTACACCTTC	HHHHHHHHGHHHHHHHHHGGGGHHHHHHHHHHHHHHHGGGGG	TRBV7-9_00(321)	TRBD1*00(35)	TRBJ1-2*00(145,5)
CASSRTEGGRPQHF	705	22	0.0277235	TGTGCCAGCAGCCGCACGGAAGGGGGGCGGCCCCAGCATTTT	HHHHHHHHGHHHHGGHGHHHGGGGGGGGGGGGHHHHHHHHHH	TRBV12-3_00(724),TRBV12-4_00(724)	TRBD1*00(35)	TRBJ1-5*00(158,8)
CASSVGQYNQPQHF	706	22	0.0277235	TGTGCCAGCAGCGTAGGACAGTACAATCAGCCCCAGCATTTT	HHHHHHHGGHGGHHHHHHHHHHHHHHHGGHGHHHHHHHHHHH	TRBV7-9_00(396)	TRBD1*00(25)	TRBJ1-5*00(193,5)
CSVVRRGSSYEQYF	707	22	0.0277235	TGCAGCGTTGTTCGCAGGGGGAGCTCCTACGAGCAGTACTTC	HHHHHHHHGGGGGHGGGGGHHHHHHGGGGGHHHHHHHGGGGG	TRBV29-1_00(946,3)	TRBD1*00(25)	TRBJ2-7*00(146,6)
CASSIRQ_GHGYTF	708	22	0.0277235	TGTGCCAGCAGTATCCGACAGGGGGCCATGGCTACACCTTC	HHHHHHHHHHHHHHHHHHGGGGHHHHHHHHHHHHHHGGGGG	TRBV27_00(464,4)	TRBD1*00(50)	TRBJ1-2*00(130,6)
CASSHSP_SYEQYF	709	22	0.0277235	TGTGCCAGCAGCCACAGCCCTGTCCTACGAGCAGTACTTC	HHHHHHHHGHHHHHGHGGGGHHHGGGGGHHHHHHHGGGGG	TRBV6-1_00(499,3)	TRBD1*00(25),TRBD2*00(25)	TRBJ2-7*00(125)
CAWSEQEDTEAFF	710	22	0.0277235	TGTGCCTGGAGTGAACAGGAGGACACTGAAGCTTTCTTT	HHHHHHHHHHHHHHHHHHIIIIIIHHHHHHHHHHHHHHH	TRBV30_00(890,4)	TRBD2*00(25)	TRBJ1-1*00(208,5)
CAVRGREGSPLHF	711	22	0.0277235	TGTGCCGTCAGGGGCCGGGAAGGATCACCCCTCCACTTT	HHHHHHHHGHGHGGGGHHHHHHHHHGGGGGHHHHHHHHH	TRBV10-3_00(413,9),TRBV6-5_00(366,3)	TRBD1*00(30),TRBD2*00(30)	TRBJ1-6*00(133,2)
CASSMSGGQPQHF	712	22	0.0277235	TGTGCCAGTAGTATGTCAGGTGGTCAGCCCCAGCATTTT	HHHHHHHHHHHHHHHHHHGHHHHHGGGGGHHHHHHHHHH	TRBV19_00(835)		TRBJ1-5*00(175)
CASLRDSNSPLHF	713	22	0.0277235	TGTGCCAGCCTCCGGGACAGCAATTCACCCCTCCACTTT	HHHHHHHHGGHHHHHHHHHHHHHHHGGGGGHHHHHHHHH	TRBV2_00(824,7)	TRBD1*00(45)	TRBJ1-6*00(148)
CASSLDSGNTIYF	714	22	0.0277235	TGTGCCAGCAGTTTGGACTCTGGAAACACCATATATTTT	HHHHHHHHHHHHHHHHHHHHIIIHGHHHHHHHHHHHHHH	TRBV6-5_00(293)		TRBJ1-3*00(239)
CASSVRTEYGYTF	715	22	0.0277235	TGTGCCAGCAGCGTGAGGACAGAATATGGCTACACCTTC	HHHHHHHGGHHHHHHHHHHHHHHHHHHHHHHHHHGGGGG	TRBV5-6_00(566,5)	TRBD1*00(30)	TRBJ1-2*00(150,5)
CASSPRDVSPLHF	716	22	0.0277235	TGCGCCAGCAGCCCCAGGGACGTTTCACCCCTCCACTTT	HHHGHHHGGGGGGHHHGGHHGHHHHGGGGGHHHHHHHHH	TRBV4-1_00(808)	TRBD1*00(25),TRBD2*00(25)	TRBJ1-6*00(137,5)
CSARDWAGYGYTF	717	22	0.0277235	TGCAGTGCTAGAGATTGGGCAGGCTATGGCTACACCTTC	HHHHHHHHHHHHHHHHHHHHHHHHHHHHHHHHHHGGGGG	TRBV20-1_00(1009)		TRBJ1-2*00(143,8)
CSVRTR_VYGYTF	718	22	0.0277235	TGCAGCGTTCGAACCAGGGGTCTATGGCTACACCTTC	HHHHHHHHHGHHHHGGGHHHHHHHHHHHHHHHGGGGG	TRBV29-1_00(952,9)	TRBD1*00(30)	TRBJ1-2*00(158,3)
CASSIQGGGYTF	719	22	0.0277235	TGTGCCAGTAGTATCCAGGGAGGAGGCTACACCTTC	HHHHHHHHHHHHHHHHHGHHHHHHHHHHHHHGGGGG	TRBV19_00(932,4)	TRBD2*00(30)	TRBJ1-2*00(111,6)
CASSSGANVLTF	720	22	0.0277235	TGTGCCAGCAGTTCTGGGGCCAACGTCCTGACTTTC	HHHHHHHHHHHHHGGGHHHHHGGGHHHHHHHGGGGG	TRBV27_00(506,2)		TRBJ2-6*00(175)
CASSERNYGYTF	721	22	0.0277235	TGTGCCAGCAGTGAGCGAAACTATGGCTACACCTTC	HHHHHHHHHHHHHHHHHHHHHHHHHHHHHHHGGGGG	TRBV2_00(755)		TRBJ1-2*00(154,5)
CASSRAGRGYTF	722	22	0.0277235	TGTGCCAGCAGTAGGGCAGGGAGAGGCTACACCTTC	HHHHHHHHHHHHHHHHHHHHHHHHHHHHHHHGGGGG	TRBV6-1_00(308,2)	TRBD1*00(25),TRBD2*00(25)	TRBJ1-2*00(105,3)
CASSQDSYGYTF	723	22	0.0277235	TGTGCCAGCAGCCAAGACAGCTATGGCTACACCTTC	HHHGHHHHGHHHHHHHHHHHHHHHHHHHHHHGGGGG	TRBV14_00(941,6)		TRBJ1-2*00(144,2)
CASRLDASPLHF	724	22	0.0277235	TGTGCCAGCAGATTAGATGCCTCACCCCTCCACTTT	HHHHHHHHHHHHHHHHHGGHHHGGGGGHHHHHHHHH	TRBV6-1_00(450,3)		TRBJ1-6*00(134)
CSARDLGRGYTF	725	22	0.0277235	TGCAGTGCTAGAGACTTAGGGCGAGGCTACACCTTC	HHHHHHHHHHHHHHHHHGGGGGHHHHHHHHHGGGGG	TRBV20-1_00(1002,8)	TRBD1*00(25),TRBD2*00(25)	TRBJ1-2*00(129)
CSVERAGYGYTF	726	22	0.0277235	TGCAGCGTTGAAAGGGCGGGCTATGGCTACACCTTC	HHHHHHHHHHHHGGGGGHHHHHHHHHHHHHHGGGGG	TRBV29-1_00(942,6)	TRBD1*00(25),TRBD2*00(25)	TRBJ1-2*00(152,1)
CAWSRNYGYTF	727	22	0.0277235	TGTGCCTGGAGTCGTAACTATGGCTACACCTTC	HHHHHHHHGGGGGHHHHHHHHHHHHHHHGGGGG	TRBV30_00(930,1)		TRBJ1-2*00(166,4)
CASRDVRPQHF	728	22	0.0277235	TGTGCCAGCCGGGACGTACGGCCCCAGCATTTT	HHHHHHHHGGGGHHGGGGGGGGGHHHHHHHHHH	TRBV6-6_00(549,5)	TRBD1*00(30),TRBD2*00(30)	TRBJ1-5*00(160)
CASGNNYGYTF	729	22	0.0277235	TGTGCCAGCGGAAATAACTATGGCTACACCTTC	HHHGGGGGGHHHHHHHHHHHHHHHHHHHGGGGG	TRBV18_00(963,4)		TRBJ1-2*00(153,3)
CASSEGRGQFF	730	22	0.0277235	TGTGCCAGCAGTGAAGGCAGGGGGCAGTTCTTC	HHHHHHHHHHHHHHHHHGGGGHHHHHHHGGGGG	TRBV6-1_00(440,7)	TRBD1*00(30)	TRBJ2-1*00(119,7)
CASRSNYGYTF	731	22	0.0277235	TGTGCCAGCAGATCGAACTATGGCTACACCTTC	HHHGHHHHHHHHHGHHHHHHHHHHHHHHGGGGG	TRBV5-4_00(428,9),TRBV5-6_00(381,8)		TRBJ1-2*00(149,8)
CSVEVGRAAFF	732	22	0.0277235	TGCAGCGTTGAAGTGGGCCGTGCAGCTTTCTTT	HHHHHHHHHHHHGGGGGGGHHHHHHHHHHHHHH	TRBV29-1_00(968,1)	TRBD2*00(25)	TRBJ1-1*00(173,5)
CASRR_NIQYF	733	22	0.0277235	TGTGCCAGCAGACGGGGAACATTCAGTACTTC	HHHHHHHHGHHHHHHHHHHHHHHHHHHGGGGG	TRBV27_00(607,9)		TRBJ2-4*00(134)
CSGRNNEQFF	734	22	0.0277235	TGCAGCGGACGAAACAATGAGCAGTTCTTC	HHHHHHGGHGHHHHHHHHHHHHHHHGGGGG	TRBV29-1_00(931,3)		TRBJ2-1*00(155,7)
CA*YCGYTF	735	22	0.0277235	TGTGCCTGATACTGTGGCTACACCTTC	HHHHHHHHHHHHHHHHHHHHHHGGGGG	TRBV30_00(823,2)		TRBJ1-2*00(131,6)
CAISESQGRGSGNTIYF	736	21	0.0264634	TGTGCCATCAGTGAGTCTCAGGGGCGCGGGTCTGGAAACACCATATATTTT	HHHHHHHHHHHHHHHHHHHHGHGGGGGHHGHHHHHHGHHHHHHHHHHHHHH	TRBV10-3_00(329,9)	TRBD1*00(35)	TRBJ1-3*00(227,7)
CASSISFGDSRTYGYTF	737	21	0.0264634	TGTGCCAGTAGTATCTCTTTCGGGGACAGCCGAACCTATGGCTACACCTTC	HHHHHHHHHHHHHHHHGGGGGHHHHHGGGGGHHHHHHHHHHHHHHHGGGGG	TRBV19_00(856,4)	TRBD1*00(35)	TRBJ1-2*00(153,9)
CASSEDIS_TENSPLHF	738	21	0.0264634	TGTGCCAGCAGTGAAGACATCTCGGGACAGAGAATTCACCCCTCCACTTT	HHHHHHHHHHHHHHHHHHGGGGGHHHHHHHHHHHHHGGGGGHHHHHHHHH	TRBV6-1_00(391,8)	TRBD1*00(40)	TRBJ1-6*00(149)
CASSADRASSKNIQYF	739	21	0.0264634	TGTGCCAGCAGTGCCGACAGGGCCAGTTCCAAAAACATTCAGTACTTC	HHHHHHHHHHHHHHHHHHHHHHHHHHHHGGGHHHHHHHHHHHHGGGGG	TRBV2_00(936,8)	TRBD1*00(35),TRBD2*00(30)	TRBJ2-4*00(157,5)
CASSLFGGQTYNEQFF	740	21	0.0264634	TGTGCCAGCAGCTTGTTCGGGGGACAGACCTACAATGAGCAGTTCTTC	HHHHHHHHHHHHHGGGGGGHHHHHHHHHHHHHHHHHHHHHHHHGGGGG	TRBV5-4_00(736,3)	TRBD1*00(35)	TRBJ2-1*00(164,6)
CASSSLYEGANSPLHF	741	21	0.0264634	TGTGCCAGCAGCTCCCTTTATGAGGGAGCGAATTCACCCCTCCACTTT	HHHHHHHHHHGGHHHHHHHHHHHGGHGGGHHHHHHGGGGHHHHHHHHH	TRBV5-6_00(335,6)	TRBD2*00(25)	TRBJ1-6*00(148,4)
CASSLHVADLRNEQFF	742	21	0.0264634	TGTGCCAGCAGCCTTCACGTAGCGGACCTGAGGAATGAGCAGTTCTTC	HHHGHHHGHHHHHGHHHGGGGGGHHHHHHHHHHHHHHHHHHHHGGGGG	TRBV11-2_00(620,5)	TRBD2*00(30)	TRBJ2-1*00(139,9)
CASSLSRMLHNSPLHF	743	21	0.0264634	TGTGCCAGCAGCCTCTCGCGCATGCTCCATAATTCACCCCTCCACTTT	HHHHHHHGHHGGGHHHHGGHHHHHHHHHHHHHHHGGGGGHHHHHHHHH	TRBV5-4_00(313,3)		TRBJ1-6*00(161,5)
CSARVPAGAGYNEQFF	744	21	0.0264634	TGCAGTGCTAGAGTCCCCGCAGGAGCGGGTTACAATGAGCAGTTCTTC	HHHHHHHHHHHHGGGGGGHHHGGGGGHHHHHHHHHHHHHHHHHGGGGG	TRBV20-1_00(953)	TRBD2*00(30)	TRBJ2-1*00(150,9)
CSAGGRTLSGANVLTF	745	21	0.0264634	TGCAGTGCAGGGGGTAGAACACTCTCTGGGGCCAACGTCCTGACTTTC	HHHHHHHHGGHHHHHHHHHHHGHHHGGGHHHHHGGGHHHHHHHGGGGG	TRBV29-1_00(833,4)	TRBD1*00(35)	TRBJ2-6*00(184,4)
CATRSGRS_AKNIQYF	746	21	0.0264634	TGTGCCACCCGATCGGGACGGAGTAGCCAAAAACATTCAGTACTTC	HHHHHHHHHGGGGGGGHHGHHHHHHHGGGHHHHHHHHHHHHGGGGG	TRBV12-3_00(709,1),TRBV12-4_00(709,1)	TRBD1*00(30),TRBD2*00(30)	TRBJ2-4*00(172,7)
CAISGTGEVRSPLHF	747	21	0.0264634	TGTGCCATCAGTGGGACAGGGGAGGTTCGGTCACCCCTCCACTTT	HHHHHHHHHHHHHHHHGHGGHHHGGGGGHHHGGGGGHHHHHHHHH	TRBV10-3_00(653,8)	TRBD1*00(45)	TRBJ1-6*00(133,2)
CATSDSGTSRETQFF	748	21	0.0264634	TGTGCCACCAGTGATTCCGGGACTAGCCGGGAGACCCAGTTCTTC	HHHHHHHHHHHHHHHHHHHHHHHGGGGGHHHHHHHHHHHHHGHHH	TRBV24-1_00(766,7)	TRBD2*00(59)	TRBJ2-1*00(84,3)
CASSPAGGSDNEQFF	749	21	0.0264634	TGTGCCAGTAGTCCGGCGGGAGGCTCGGACAATGAGCAGTTCTTC	HHHHHHHHHHHHHHGGGGHHHGGGGGHHHHHHHHHHHHHHGGGGG	TRBV19_00(840,7)	TRBD2*00(40)	TRBJ2-1*00(153)
CASSNGQAESSPLHF	750	21	0.0264634	TGTGCCAGTAGTAACGGACAGGCGGAAAGTTCACCCCTCCACTTT	HHHHHHHHHHGGHHGHHHHGGGGHHHHHHHHGGGGGHHHHHHHHH	TRBV19_00(645)	TRBD1*00(35)	TRBJ1-6*00(137,4)
CASGPGTGMVHGYTF	751	21	0.0264634	TGTGCCAGCGGTCCCGGGACAGGGATGGTCCATGGCTACACCTTC	HHHHHHHGGGGGGGHHHHHHHHHHHHHHHHHHHHHHHHHHGGGGG	TRBV27_00(515,5)	TRBD1*00(70)	TRBJ1-2*00(137,8)
CASSYSPGISQPQHF	752	21	0.0264634	TGTGCCAGCAGTTACTCGCCAGGGATCAGTCAGCCCCAGCATTTT	HHHHHHHHHHHHHHHHHHHHHHHHHHHHHHGGGGGHHHHHHHHHH	TRBV6-2_00(279,8),TRBV6-3_00(279,8)	TRBD1*00(25)	TRBJ1-5*00(173,4)
CASSDRRAGANVLTF	753	21	0.0264634	TGTGCCAGCAGTGATCGCAGGGCTGGGGCCAACGTCCTGACTTTC	HHHHHHHHHHHHHHHHHHHGGHGGGHHHHHGGGHHHHHHHGGGGH	TRBV2_00(612,9)	TRBD1*00(25)	TRBJ2-6*00(170)
CASSFLKGGSTGYTF	754	21	0.0264634	TGTGCCAGCAGCTTTCTCAAGGGAGGGTCGACTGGCTACACCTTC	HHHGHHHHHHHHHHHHHHHHGGHHGGGGGHHHHHHHHHHHGGGGG	TRBV7-2_00(565,5)	TRBD2*00(35)	TRBJ1-2*00(122,9)
CSARGGSGQGNEQYF	755	21	0.0264634	TGCAGTGCTAGAGGGGGATCGGGACAGGGAAACGAGCAGTACTTC	HHHHHHHHHHGGGGHGGGGGHHHHHHHHHGGGGHHHHHHHGGGGG	TRBV20-1_00(1001,3)	TRBD1*00(50)	TRBJ2-7*00(100,6)
CAISEGQ_SYSPLHF	756	21	0.0264634	TGTGCCATCAGTGAGGGACAGGGAGTTATTCACCCCTCCACTTT	HHHHHHHHHHHHHHHHHHHHHHHHHHHHHHGGGGGHHHHHHHHH	TRBV10-3_00(575,4)	TRBD1*00(40)	TRBJ1-6*00(142,5)
CAWSEGSGGYGYTF	757	21	0.0264634	TGTGCCTGGAGTGAGGGAAGCGGCGGCTATGGCTACACCTTC	HHHHHHHHHHHHHHHHGGGGGGGGHHHHHHHHHHHHHGGGGG	TRBV30_00(749,6)	TRBD2*00(25)	TRBJ1-2*00(144,8)
CAISAGRQHYGYTF	758	21	0.0264634	TGTGCCATCAGTGCAGGCAGGCAGCACTATGGCTACACCTTC	HHHHHHHHHHHHHHHHHHHHHHHHHHHHHHHHHHHHHGGGGG	TRBV10-3_00(657,3)		TRBJ1-2*00(154,7)
CAISGEERVRGYTF	759	21	0.0264634	TGTGCCATCAGTGGGGAGGAGCGGGTGCGAGGCTACACCTTC	HHHHHHHHHHHHHHHHHGGGGGGGGGGGHHHHHHHHHGGGGG	TRBV10-3_00(477,5)	TRBD2*00(30)	TRBJ1-2*00(131,6)
CAISESQGDTEAFF	760	21	0.0264634	TGTGCCATCAGTGAGTCCCAGGGCGACACTGAAGCTTTCTTT	HHHHHHHHHHHHHHHHHHHHHGHGIIIHHHHHHHHHHHHHHH	TRBV10-3_00(556,3)	TRBD1*00(25),TRBD2*00(25)	TRBJ1-1*00(196,8)
CASSTRDRVYGYTF	761	21	0.0264634	TGTGCCAGTAGTACCCGGGACAGGGTGTATGGCTACACCTTC	HHHHHHHHHHHGGGGGHHHHHHGHHHHHHHHHHHHHHGGGGG	TRBV19_00(788)	TRBD1*00(60)	TRBJ1-2*00(139)
CASSLQGRNTEAFF	762	21	0.0264634	TGTGCCAGTAGCTTGCAGGGCAGAAACACTGAAGCTTTCTTT	HHHHHHHHHHHHHHHHHHHHHHHHIIIHHHHHHHHHHHHHHH	TRBV19_00(819,7)	TRBD1*00(25),TRBD2*00(25)	TRBJ1-1*00(215,7)
CASRSRTGLNIQYF	763	21	0.0264634	TGTGCCAGTAGATCGAGGACAGGGTTAAACATTCAGTACTTC	HHHHHHHHHHHHGGHHHHHHHHHHHHHHHHHHHHHHHGGGGG	TRBV19_00(874,7)	TRBD1*00(40)	TRBJ2-4*00(139)
CASTLRQGNTEAFF	764	21	0.0264634	TGTGCCAGCACTCTGAGACAGGGAAACACTGAAGCTTTCTTT	HHHHHHHHHHHHHHHHHHHHHIIHIIHHHHHHHHHHHHHHHH	TRBV2_00(862,1)	TRBD1*00(35)	TRBJ1-1*00(213,5)
CASSSRTGNSPLHF	765	21	0.0264634	TGTGCCAGCAGTTCAAGGACAGGCAATTCACCCCTCCACTTT	HHHHHHHHHHHHHHHHHHHHHHHHHHHHHHGGGHHHHHHHHH	TRBV12-3_00(769,5),TRBV12-4_00(769,5)	TRBD1*00(35)	TRBJ1-6*00(148,2)
CASSYERTGYGYTF	766	21	0.0264634	TGTGCCAGCAGTTATGAGAGGACAGGCTATGGCTACACCTTC	HHHHHHHHHHHHHHHHHHHHHHHHHHHHHHHHHHHHHGGGGG	TRBV2_00(882,3)	TRBD1*00(35)	TRBJ1-2*00(148)
CASSYSGRNSPLHF	767	21	0.0264634	TGTGCCAGCAGTTACTCGGGCAGGAATTCACCCCTCCACTTT	HHHHHHHHHHHHHHHHHHHHHHHHHHHHGGGGGHHHHHHHHH	TRBV6-1_00(342,9)		TRBJ1-6*00(149)
CASSLDGFRSPLHF	768	21	0.0264634	TGTGCCAGCAGTCTGGACGGATTTAGATCACCCCTCCACTTT	HHHHHHHHHHHHHGGHGGHHHHHHHHHHGGGGGHHHHHHHHH	TRBV27_00(767,9)		TRBJ1-6*00(136)
CASSERGGNTEAFF	769	21	0.0264634	TGTGCCAGCAGTGAGAGGGGTGGGAACACTGAAGCTTTCTTT	HHHHHHHHHHHHHHHHHGGHHIHIHIIHHHHHHHHHHHHHHH	TRBV2_00(849,8)	TRBD1*00(25),TRBD2*00(25)	TRBJ1-1*00(216,8)
CASSERGGNSPLHF	770	21	0.0264634	TGTGCCAGCAGTGAAAGGGGAGGGAATTCACCCCTCCACTTT	HHHHHHHHHHHHHHHHHHGHHHHHHHHHGGGGGHHHHHHHHH	TRBV2_00(804,2)	TRBD2*00(35)	TRBJ1-6*00(149)
CASSPRDRDYEQYF	771	21	0.0264634	TGTGCCAGCAGCCCCAGGGACAGGGACTACGAGCAGTACTTC	HHHHHHHHGHGHGHHHHHHHHHHHHGGHGGHHHHHHHGGGGG	TRBV7-9_00(306,9)	TRBD1*00(45)	TRBJ2-7*00(92,8)
CASSRARASDGYTF	772	21	0.0264634	TGTGCCAGCAGCCGAGCCAGGGCTTCGGATGGCTACACCTTC	HHHGHHHGGGGGGHHHHHHHHGGGGGHHHHHHHHHHHGGGGG	TRBV7-9_00(489,4)	TRBD1*00(25),TRBD2*00(25)	TRBJ1-2*00(125,5)
CASSTGQRGSPLHF	773	21	0.0264634	TGTGCCAGCAGCACCGGACAGAGGGGTTCACCCCTCCACTTT	HHHGHHHHHHGGGGGHHHHHGGGGHHHHGGGGGHHHHHHHHH	TRBV5-6_00(491,6),TRBV5-4_00(468,2)	TRBD1*00(34)	TRBJ1-6*00(139)
CASSQDGGWYGYTF	774	21	0.0264634	TGCGCCAGCAGCCAAGACGGGGGATGGTATGGCTACACCTTC	HHHGHHHGGHHHHGHGGGGGHHHHHHHHHHHHHHHHHGGHGG	TRBV4-1_00(745,2)	TRBD1*00(25)	TRBJ1-2*00(134,4)
CAWDEGPNYGYTF	775	21	0.0264634	TGTGCCTGGGACGAGGGCCCTAACTATGGCTACACCTTC	HHHHGHHGGGHGHHGGHHHHHHHHHHHHHHHHHHGGGGG	TRBV30_00(819,1)	TRBD2*00(35)	TRBJ1-2*00(172,2)
CAWTPGRAYGYTF	776	21	0.0264634	TGTGCCTGGACCCCCGGCAGGGCCTATGGCTACACCTTC	HHHHHHHHGGGGGGGHHHHGHHHHHHHHHHHHHHGGGGG	TRBV30_00(865,1)	TRBD2*00(29),TRBD1*00(25)	TRBJ1-2*00(141,1)
CASSSWSNQPQHF	777	21	0.0264634	TGTGCCAGTAGTTCGTGGAGCAATCAGCCCCAGCATTTT	HHHHHHHHHHGGGGHHHHHHHHHHGGGGGHHHHHHHHHH	TRBV19_00(869,3)		TRBJ1-5*00(198,5)
CASSDRANTEAFF	778	21	0.0264634	TGTGCCAGTAGTGACAGGGCGAACACTGAAGCTTTCTTT	HHHHHHHHHHHHHHHGGGGGHIHHHHHHHHHHHHHHHHH	TRBV19_00(801,1)	TRBD1*00(35)	TRBJ1-1*00(211,7)
CASRDRANTEAFF	779	21	0.0264634	TGTGCCAGTAGGGACAGAGCTAACACTGAAGCTTTCTTT	HHHHHHHHHHHHHHHHHHIIIIIHHHHHHHHHHHHHHHH	TRBV19_00(872,6)	TRBD1*00(30)	TRBJ1-1*00(215)
CASKGTANYGYTF	780	21	0.0264634	TGTGCCAGTAAGGGGACGGCTAACTATGGCTACACCTTC	HHHHHHHHHHHHGGGGGHHHHHHHHHHHHHHHHHGGGGG	TRBV19_00(826,3)	TRBD1*00(25),TRBD2*00(25)	TRBJ1-2*00(160,6)
CASSPDRNQPQHF	781	21	0.0264634	TGTGCCAGCTCGCCGGACAGGAATCAGCCCCAGCATTTT	HHHHHHHGGGGGGGHHHHHHHHHHGGGGGHHHHHHHHHH	TRBV18_00(980,2)	TRBD1*00(35)	TRBJ1-5*00(185)
CASSPRGSDGYTF	782	21	0.0264634	TGTGCCAGCTCACCCCGGGGCAGCGATGGCTACACCTTC	HHHHHHHHHHGGGGGGGHHGGHGGHHHHHHHHHHGGGGG	TRBV18_00(853,3)	TRBD1*00(29),TRBD2*00(25)	TRBJ1-2*00(133,2)
CASSPRGGDGYTF	783	21	0.0264634	TGTGCCAGCTCACCACGGGGGGGCGATGGCTACACCTTC	HHHGHHHHHHGHGGGGGGGGGGGGHHHHHHHHHHGGGGG	TRBV18_00(913,8)	TRBD1*00(35)	TRBJ1-2*00(137,6)
CASSPGIGDTIYF	784	21	0.0264634	TGTGCCAGCTCACCAGGGATTGGAGACACCATATATTTT	HHHGHHHHHHHHHHHHHHHHHIHHHHHHHHHHHHHHHHH	TRBV18_00(951,8)		TRBJ1-3*00(209)
CASSPTDLYGYTF	785	21	0.0264634	TGTGCCAGCTCACCAACCGATCTCTATGGCTACACCTTC	HHHHHHHHHHHGHHGHGHHHHHHHHHHHHHHHHHGGGGG	TRBV18_00(954)		TRBJ1-2*00(141,4)
CASQRNREYGYTF	786	21	0.0264634	TGTGCCAGCCAACGCAACAGGGAATATGGCTACACCTTC	HHHHHHHHHGGGGHHHHHHHHHHHHHHHHHHHHHGGGGG	TRBV12-3_00(684,3),TRBV12-4_00(684,3)	TRBD1*00(30)	TRBJ1-2*00(149,5)
CASSSSPIYGYTF	787	21	0.0264634	TGTGCCAGCAGTTCATCCCCTATCTATGGCTACACCTTC	HHHGHHHHHHHHHGGGGHHHHHHHHHHHHHHHHHGGGGG	TRBV12-3_00(759,6),TRBV12-4_00(759,6)		TRBJ1-2*00(156,2)
CASSYGAGSPLHF	788	21	0.0264634	TGTGCCAGCAGTTACGGGGCGGGTTCACCCCTCCACTTT	HHHHHHHHHHGGGGGGGGGGGHHHHGGGGGHHHHHHHHH	TRBV12-3_00(700,2),TRBV12-4_00(700,2)	TRBD1*00(30)	TRBJ1-6*00(139)
CASSPWRAAGQFF	789	21	0.0264634	TGTGCCAGCAGTCCCTGGAGGGCTGCCGGGCAGTTCTTC	HHHHHHHHHHHHHHHHHHHHHGGGGGGHHHHHHHGGGGG	TRBV12-3_00(498,7),TRBV12-4_00(498,7)	TRBD2*00(35)	TRBJ2-1*00(111)
CASSLRQGDGYTF	790	21	0.0264634	TGTGCCAGCAGCTTACGACAGGGTGACGGCTACACCTTC	HHHGHHHHHHHHHHGGHHHHHHGGGGGHHHHHHHGGGGG	TRBV5-6_00(642,7)	TRBD1*00(35)	TRBJ1-2*00(125,1)
CASSSQGVHEQFF	791	21	0.0264634	TGTGCCAGCAGCTCACAGGGGGTACATGAGCAGTTCTTC	HHHHHHHHHHHHHHHGGGHHHHHHHHHHHHHHHHGGGGG	TRBV28_00(651,8)	TRBD1*00(40)	TRBJ2-1*00(135)
CASRSKGMGGYTF	792	21	0.0264634	TGTGCCAGCAGGAGTAAGGGGATGGGTGGCTACACCTTC	HHHHHHHHHHHHHHHHHHHHHHGGHHHHHHHHHHGGGGG	TRBV2_00(740,4)	TRBD1*00(25)	TRBJ1-2*00(112,6)
CSARVGAKNIQYF	793	21	0.0264634	TGCAGTGCTAGAGTGGGGGCCAAAAACATTCAGTACTTC	HHHHHHHHHHHHGGGGHHHGGGHHHHHHHHHHHHGGGGG	TRBV20-1_00(1003,3)		TRBJ2-4*00(164)
CSVERGLATEAFF	794	21	0.0264634	TGCAGCGTTGAAAGGGGGCTGGCCACTGAAGCTTTCTTT	HHHHHHHHHHHHGGGGGGHHHGHHHHHHHHHHHHHHHHH	TRBV29-1_00(962,7)	TRBD1*00(35)	TRBJ1-1*00(203,1)
CSVGQGANYGYTF	795	21	0.0264634	TGCAGCGTCGGACAGGGGGCTAACTATGGCTACACCTTC	HHHHHHGGGHHHGGGGHHHHHHHHHHHHHHHHHHGGGGG	TRBV29-1_00(885)	TRBD1*00(45)	TRBJ1-2*00(172,7)
CAMGTL_NQPQHF	796	21	0.0264634	TGTGCCATGGGGACACTAGCAATCAGCCCCAGCATTTT	HHHHHHHHHHHHHHHHHHHHHHHGGGGGHHHHHHHHHH	TRBV10-3_00(550,5)	TRBD1*00(30)	TRBJ1-5*00(205)
CACWTGVAEAFF	797	21	0.0264634	TGTGCCTGTTGGACAGGAGTAGCTGAAGCTTTCTTT	HHHGHHHHHHHHHHHHIIIIHHHHHHHHHHHHHHHH	TRBV30_00(898,3)	TRBD1*00(35)	TRBJ1-1*00(201)
CATEWVGSPLHF	798	21	0.0264634	TGTGCCACCGAGTGGGTCGGTTCACCCCTCCACTTT	HHHHHHHHHHHGHHGGGGHHHHGGGGGHHHHHHHHH	TRBV24-1_00(875)		TRBJ1-6*00(139)
CASSKRDKSYTF	799	21	0.0264634	TGTGCCAGTAGTAAGCGGGACAAATCGTACACCTTC	HHHHHHHHHHHGGGGGHHHHHGHHGHHHHHHHGGGG	TRBV19_00(752,7)	TRBD1*00(35),TRBD2*00(35)	TRBJ1-2*00(120)
CASGAWDYGYTF	800	21	0.0264634	TGTGCCAGCGGGGCTTGGGACTATGGCTACACCTTC	HHHHHHHHGGHGGHHHHHHHHHHHHHHHHHHGGGGG	TRBV6-5_00(376,3)	TRBD1*00(25)	TRBJ1-2*00(156,9)
CASSLSPGGYTF	801	21	0.0264634	TGTGCCAGCAGTTTATCCCCTGGTGGCTACACCTTC	HHHHHHHHHHHHHHGGHGGHHHHHHHHHHHHGGGGG	TRBV28_00(507,5)	TRBD1*00(30)	TRBJ1-2*00(119)
CASSSHAGSYTF	802	21	0.0264634	TGTGCCAGCAGTTCCCACGCTGGAAGCTACACCTTC	HHHHHHHHHHHHHHHHGGHHHHHHHHHHHHHGGGGG	TRBV6-5_00(318,3)		TRBJ1-2*00(112,9)
CASSSRMRGYTF	803	21	0.0264634	TGTGCCAGCAGCTCCCGTATGCGTGGCTACACCTTC	HHHGHHHHHHGGGGGHHGGGGGHHHHHHHHHGGGGG	TRBV7-2_00(404,2)		TRBJ1-2*00(136,5)
CASSPRHSPLHF	804	21	0.0264634	TGTGCCAGCAGCCCCAGGCATTCACCCCTCCACTTT	HHHGHHHHGGGGGHHHHHHHHHGGGGGHHHHHHHHH	TRBV7-2_00(415,5)		TRBJ1-6*00(141,5)
CASRQGASPLHF	805	21	0.0264634	TGTGCCAGCAGACAGGGGGCTTCACCCCTCCACTTT	HHHHHHHHHHHHGHHGHHHHHHGGGGGHHHHHHHHH	TRBV6-5_00(437,9)	TRBD1*00(45)	TRBJ1-6*00(139)
CSFLTGAVGYTF	806	21	0.0264634	TGCAGCTTCCTGACAGGGGCTGTTGGCTACACCTTC	HHHHHHHHHHHHHGHGGHHHGGHHHHHHHHHGGGGG	TRBV29-1_00(939)	TRBD1*00(40)	TRBJ1-2*00(109,5)
CSVGRVNYGYTF	807	21	0.0264634	TGCAGCGTTGGCAGGGTCAACTATGGCTACACCTTC	HHHHHHGHHHHHHHHHHHHHHHHHHHHHHHHGGGGG	TRBV29-1_00(948,4)	TRBD1*00(25)	TRBJ1-2*00(157,4)
CSVVPV_ETQFF	808	21	0.0264634	TGCAGCGTTGTGCCGGTCAAGAGACCCAGTTCTTC	HHHHHHGHHGGGGGHHHHHHHHHHHHHHHHGGGGG	TRBV29-1_00(954,4)		TRBJ2-5*00(98,3)
CASSSS_SEQYF	809	21	0.0264634	TGTGCCAGCAGCTCATCGGAGCGAGCAGTACTTC	HHHHHHHHHHHHHHGGGGHGGGHHHHHHHGGGGG	TRBV7-9_00(443,5)		TRBJ2-4*00(62,7)
CASSDTYGYTF	810	21	0.0264634	TGTGCCAGCTCCGATACTTATGGCTACACCTTC	HHHHHHHGGHGGHHHHHHHHHHHHHHHHGGGGG	TRBV6-5_00(356,3)		TRBJ1-2*00(149,5)
CSARDGQAQFF	811	21	0.0264634	TGCAGTGCTAGAGACGGTCAGGCCCAGTTCTTC	HHHHHHHHHHHHGGGHHHGGHHHHHHHHGGGGG	TRBV20-1_00(1025,6)		TRBJ2-1*00(99,4)
CSVDRKLEAFF	812	21	0.0264634	TGCAGCGTGGATAGGAAGTTGGAAGCTTTCTTT	HHHHHHHHHHHHHHHIHHHHHHHHHHHHHHHHH	TRBV29-1_00(922,5)		TRBJ1-1*00(182,7)
CASSDYEQYF	813	21	0.0264634	TGTGCCAGCAGTGACTACGAGCAGTACTTC	HHHHHHHHHHHHHHHHHHHHHHHHHGGGGG	TRBV25-1_00(726,9)		TRBJ2-7*00(95,3)
CSAPRDGYTF	814	21	0.0264634	TGCAGTGCTCCAAGGGATGGCTACACCTTC	HHHHHHHHHHHHHHHHHHHHHHHHHGGGGG	TRBV20-1_00(931,7)		TRBJ1-2*00(141,6)
CSVGTYEQYF	815	21	0.0264634	TGCAGCGTGGGGACCTACGAGCAGTACTTC	HHHHHHGHHHHHHGGGGGHHHHHHHGGGGG	TRBV29-1_00(889)		TRBJ2-7*00(86)
CASSL_EQYF	816	21	0.0264634	TGTGCCAGCAGTCTACGAGCAGTACTTC	HHHHHHHHHHHHGGGHHHHHHHHGGGGG	TRBV27_00(438,3)		TRBJ2-7*00(85,2)
CSVP_PLHF	817	21	0.0264634	TGCAGTGTGCCCACCCCTCCACTTT	HHHHHHGHGGGGGGGGHHHHHHHHH	TRBV20-1_00(902,6)		TRBJ1-6*00(129)
CSEGIYTF	818	21	0.0264634	TGCAGTGAAGGGATCTACACCTTC	HHHHHHHHHHHHHHHHHHHGGGGG	TRBV20-1_00(879)		TRBJ1-2*00(116)
CATSGQGPFSGANVLTF	819	20	0.0252032	TGTGCCACCTCGGGACAGGGCCCCTTCTCTGGGGCCAACGTCCTGACTTTC	HHHHHHHHHHGHHHHHHGGGGGHHHHHHGGGHHHHHGGGHHHHHHHGGGGG	TRBV12-3_00(815,3),TRBV12-4_00(815,3)	TRBD1*00(50)	TRBJ2-6*00(180)
CASSSGQGGLLGSPLHF	820	20	0.0252032	TGTGCCAGCTCATCGGGACAGGGCGGATTATTAGGTTCACCCCTCCACTTT	HHHHHHHHHHGGHGHHHHHGGGGGHHHHHHHHHHHHHGGGGGHHHHHHHHH	TRBV18_00(928,6)	TRBD1*00(50)	TRBJ1-6*00(139)
CARWGRVE_SYNSPLHF	821	20	0.0252032	TGTGCCAGGTGGGGGCGCGTTGAGCTCCTATAATTCACCCCTCCACTTT	HHHHHHHHHHGGGGGGGGHHHHHHHHHHHHHHHHHHGGGGHHHHHHHHH	TRBV27_00(683)	TRBD1*00(40)	TRBJ1-6*00(199)
CASSPRAASGANVLTF	822	20	0.0252032	TGTGCCAGCAGTCCTCGGGCGGCCTCTGGGGCCAACGTCCTGACTTTC	HHHHHHHHHHHHHHHHGGGGGGGHHGGGHHHHHGGGHHHHHHHGGGGG	TRBV27_00(737,7)	TRBD1*00(25)	TRBJ2-6*00(179,2)
CASSPLKT_GRDEQFF	823	20	0.0252032	TGTGCCAGCAGCCCTCTTAAGACAGGGGGCGCGATGAGCAGTTCTTC	HHHHHHHGGHHGHHHHHHHHHHGGGGGGGGGHHHHHHHHHHHGGGGG	TRBV7-2_00(259,3)	TRBD1*00(60)	TRBJ2-1*00(138,2)
CASQAGTI_GANVLTF	824	20	0.0252032	TGTGCCAGCCAGGCAGGGACGATCTGGGGCCAACGTCCTGACTTTC	HHHHHHHHHHHHHHHGGHHHHHHGGGHHHHHGGGHHHHHHHGGGGG	TRBV6-1_00(290,1)	TRBD1*00(25),TRBD2*00(25)	TRBJ2-6*00(174,5)
CASTLTGAKTYGYTF	825	20	0.0252032	TGTGCCAGTACCCTGACAGGGGCCAAGACCTATGGCTACACCTTC	HHHHHHHHHHHHHHHHGHGHHHHHHHHHHHHHHHHHHHHHGGGGG	TRBV19_00(864,4)	TRBD1*00(40)	TRBJ1-2*00(143,7)
CASSPRATGNYGYTF	826	20	0.0252032	TGTGCCAGCTCACCACGTGCTACAGGGAACTATGGCTACACCTTC	HHHGHHHHHHGHGHHGHHHHHHHHHHHHHHHHHHHHHHHHGGGGG	TRBV18_00(893,1)	TRBD1*00(30)	TRBJ1-2*00(154,5)
CASSLAGGSSYEQYF	827	20	0.0252032	TGTGCCAGCAGTTTGGCGGGAGGAAGCTCCTACGAGCAGTACTTC	HHHGHHHHHHHHGGGGGGHHHHHHHHHHGGGGGHHHHHHHGGGGG	TRBV12-3_00(791,4),TRBV12-4_00(791,4)	TRBD2*00(25)	TRBJ2-7*00(146,5)
CASSLAESSTDTQYF	828	20	0.0252032	TGTGCCAGCAGTTTAGCGGAATCTAGCACAGATACGCAGTATTTT	HHHHHHHHHHHHGGGGHHHHHHHHHHHHHHHGGGGHHHHHHHHHH	TRBV12-3_00(713,2),TRBV12-4_00(713,2)		TRBJ2-3*00(185,7)
CASSLRKGGVYGYTF	829	20	0.0252032	TGTGCCAGCAGTTTAAGGAAGGGGGGGGTCTATGGCTACACCTTC	HHHGHHHHHHHHHHHHHHHGGGGGGHHHHHHHHHHHHHHHGGGGG	TRBV12-3_00(757,6),TRBV12-4_00(757,6)	TRBD1*00(30)	TRBJ1-2*00(142,4)
CASSSPGYGNQPQHF	830	20	0.0252032	TGTGCCAGCAGTTCGCCGGGTTATGGCAATCAGCCCCAGCATTTT	HHHHHHHHHHHHHHGGGHHHHHHHHHHHHHGGGGGHHHHHHHHHH	TRBV28_00(636,8)	TRBD1*00(25),TRBD2*00(25)	TRBJ1-5*00(198,2)
CASSLRPGRTSPLHF	831	20	0.0252032	TGTGCCAGCAGCTTAAGGCCAGGGCGAACGTCACCCCTCCACTTT	HHHGHHHHHHHHHHHHHHHHGGGGGHGGGHHGGGGGHHHHHHHHH	TRBV7-9_00(388,9),TRBV7-2_00(361,4)	TRBD1*00(25),TRBD2*00(25)	TRBJ1-6*00(134)
CASSHDLGRLNGYTF	832	20	0.0252032	TGCGCCAGCAGCCACGATCTAGGGCGTCTGAATGGCTACACCTTC	HHHGHHHGGHGGHHHHHHHHGGGGGHHHHHHHHHHHHHHHGGGGG	TRBV4-1_00(690,9)	TRBD1*00(25),TRBD2*00(25)	TRBJ1-2*00(142,7)
CASSQDGTGRSPLHF	833	20	0.0252032	TGCGCCAGCAGCCAAGATGGGACAGGGCGATCACCCCTCCACTTT	HHHGHHHGGHHHHHHHHHHHHHHGGGGGHHHGGGGGHHHHHHHHH	TRBV4-1_00(744,2)	TRBD1*00(45)	TRBJ1-6*00(134)
CASPRAG_AKNIQYF	834	20	0.0252032	TGTGCCAGCCCTAGGGCAGGGAGGCCAAAAACATTCAGTACTTC	HHHHHHHHHHHHHHHHHHGHHHHHGGGHHHHHHHHHHHHGGGGG	TRBV27_00(675,9)	TRBD1*00(25),TRBD2*00(25)	TRBJ2-4*00(164)
CASSYDQ_SRVPLHF	835	20	0.0252032	TGTGCCAGCAGTTACGATCAGGGTCACGGGTCCCCCTCCACTTT	HHHHHHHHHHHHHHHHHHHHHHGGGGGGGGGGGGGHHHHHHHHH	TRBV6-1_00(363,9)	TRBD1*00(25)	TRBJ1-6*00(118,2)
CATSD*G_SYNEQFF	836	20	0.0252032	TGTGCCACCAGTGATTAGGGACTCCTACAATGAGCAGTTCTTC	HHHHHHHHHHHHHHHHHHHHHHHHHHHHHHHHHHHHHHGGGGG	TRBV24-1_00(910,4)		TRBJ2-1*00(167,7)
CATSEQD_YNSPLHF	837	20	0.0252032	TGTGCCACCAGTGAACAGGACCTATAATTCACCCCTCCACTTT	HHHHHHHHHHHHHHHHHHHHHHHHHHHHHGGGGGHHHHHHHHH	TRBV24-1_00(783,4)	TRBD1*00(25)	TRBJ1-6*00(173,1)
CAWSEGRSNSPLHF	838	20	0.0252032	TGTGCCTGGAGTGAGGGGCGGTCTAATTCACCCCTCCACTTT	HHHHHHHHHHHHGHGGGGGHHHHHHHHHGGGGGHHHHHHHHH	TRBV30_00(872,4)	TRBD1*00(30)	TRBJ1-6*00(154)
CAISESTGHYGYTF	839	20	0.0252032	TGTGCCATCAGTGAGTCGACGGGACACTATGGCTACACCTTC	HHHHHHHHHHHHHHHHHGHGHHHHHHHHHHHHHHHHHGGGGG	TRBV10-3_00(659,3)	TRBD1*00(25),TRBD2*00(25)	TRBJ1-2*00(140,9)
CAISEDGANYGYTF	840	20	0.0252032	TGTGCCATCAGTGAGGACGGAGCTAACTATGGCTACACCTTC	HHHHHHHHHHHHHHHHHHHHHHHHHHHHHHHHHHHHHGGGGG	TRBV10-3_00(731,5)		TRBJ1-2*00(180,3)
CASTRQGRNEKLFF	841	20	0.0252032	TGTGCCAGTACAAGACAGGGGAGAAATGAAAAACTGTTTTTT	HHHHHHHHHHHHHHHGHGHHHHHHHHHHGHHHHHHGGHHHHH	TRBV19_00(796,8)	TRBD1*00(40)	TRBJ1-4*00(199,7)
CASSRDRPNSPLHF	842	20	0.0252032	TGTGCCAGTAGCAGGGACAGGCCCAATTCACCCCTCCACTTT	HHHHHHHHHHHHHHHHHGGHHHHHHHHHGGGGGHHHHHHHHH	TRBV19_00(685,7)	TRBD1*00(40)	TRBJ1-6*00(149)
CASTLTSGFNEQFF	843	20	0.0252032	TGTGCCAGCACCTTGACTAGCGGATTCAATGAGCAGTTCTTC	HHHHHHHHHHHHHHHHHHGHGHHHHHHHHHHHHHHHHGGGGG	TRBV6-5_00(423,4),TRBV6-6_00(397,7)	TRBD2*00(45)	TRBJ2-1*00(135)
CASTTSQTYNEQFF	844	20	0.0252032	TGTGCCAGCACGACTAGCCAGACCTACAATGAGCAGTTCTTC	HHHGHHGGGGGHHHHHHHHHHHHHHHHHHHHHHHHHHGGGGG	TRBV19_00(905,1)	TRBD2*00(35)	TRBJ2-1*00(154,5)
CASSLGGLPSPLHF	845	20	0.0252032	TGTGCCAGCAGTTTGGGGGGTTTGCCGTCACCCCTCCACTTT	HHHHHHHHHHHHHHHGGGGHHGGGGGHHGGGGGHHHHHHHHH	TRBV12-3_00(648,5),TRBV12-4_00(648,5)	TRBD1*00(25)	TRBJ1-6*00(133,7)
CASSLGGQNTEAFF	846	20	0.0252032	TGTGCCAGCAGTTTGGGGGGGCAGAACACTGAAGCTTTCTTT	HHHGHHHHHHHHGGGGGGHHHHHHIHHHHHHHHHHHHHHHHH	TRBV12-4_00(673,9),TRBV12-3_00(669,1)	TRBD1*00(30)	TRBJ1-1*00(224)
CASSPSGGAYGYTF	847	20	0.0252032	TGTGCCAGCAGTCCATCAGGGGGCGCCTATGGCTACACCTTC	HHHHHHHHHHHHHHHHHHHGGGGGHHHHHHHHHHHHHGGGGG	TRBV25-1_00(855,7)	TRBD1*00(50)	TRBJ1-2*00(142,4)
CASSFDMYNSPLHF	848	20	0.0252032	TGTGCCAGCAGCTTTGACATGTATAATTCACCCCTCCACTTT	HHHGHHHHHHHHHHHHHHHHHHHHHHHHGGGGGHHHHHHHHH	TRBV7-9_00(523,1)		TRBJ1-6*00(169,1)
CASSLGSHTDTQYF	849	20	0.0252032	TGTGCCAGCAGCTTGGGAAGTCACACAGATACGCAGTATTTT	HHHGHHHHHHGHHHHHHHHHHHHHHHHHGGGGHHHHHHHHHH	TRBV5-6_00(528,9)		TRBJ2-3*00(169,6)
CASSLSRVGSPLHF	850	20	0.0252032	TGTGCCAGCAGCCTATCCAGGGTCGGGTCACCCCTCCACTTT	HHHHHHHHHHHHHHHHHHHHGGHGHHHHGGGGGHHHHHHHHH	TRBV13_00(797,6)	TRBD1*00(25)	TRBJ1-6*00(134)
CASRAQDSGNTIYF	851	20	0.0252032	TGTGCCAGCAGGGCACAGGACTCTGGAAACACCATATATTTT	HHHGHHHHHHHHHHHHHHHHHHHHIHHGHHHHHHHHHHHHHH	TRBV6-6_00(357,9),TRBV6-1_00(357,8)	TRBD1*00(25)	TRBJ1-3*00(231,5)
CASRSGGSGNTIYF	852	20	0.0252032	TGTGCCAGCAGGAGCGGGGGCTCTGGAAACACCATATATTTT	HHHHHHHHHHGGGGGGGGHHHHHHHHHGHHHHHHHHHHHHHH	TRBV12-3_00(663,4),TRBV12-4_00(663,4)	TRBD2*00(30)	TRBJ1-3*00(240,7)
CSARPGPAGRPQHF	853	20	0.0252032	TGCAGTGCTAGGCCGGGTCCAGCAGGGCGGCCCCAGCATTTT	HHHHHHHHHGGGGGGHHHHHHHHGGGGGGGGGHHHHHHHHHH	TRBV20-1_00(964,4)	TRBD1*00(25),TRBD2*00(25)	TRBJ1-5*00(160)
CSARDRTGYSPLHF	854	20	0.0252032	TGCAGTGCTAGAGATAGGACAGGTTATTCACCCCTCCACTTT	HHHHHHHHHHHHHHHHHHHHHHHHHHHHGGGGGHHHHHHHHH	TRBV20-1_00(1034,9)	TRBD1*00(35)	TRBJ1-6*00(140)
CSVREGLANYGYTF	855	20	0.0252032	TGCAGCGTTCGGGAGGGCCTAGCTAACTATGGCTACACCTTC	HHHHHHGGGGGGHHGHHHHHHHHHHHHHHHHHHHHHHGGGGG	TRBV29-1_00(898,1)	TRBD2*00(50)	TRBJ1-2*00(185,9)
CATSDPQ_NSPLHF	856	20	0.0252032	TGTGCCACCAGTGATCCACAGGGAATTCACCCCTCCACTTT	HHHHHHHHHHHHHHHHHHHHHHHHHHHHGGGGHHHHHHHHH	TRBV24-1_00(905,4)	TRBD1*00(30)	TRBJ1-6*00(149)
CASSLGS_DSPLHF	857	20	0.0252032	TGTGCCAGCAGCTTAGGTTCGTGGATTCACCCCTCCACTTT	HHHGHHHHHHHHHHHGGGGGHHHHHHHGGGGGHHHHHHHHH	TRBV7-9_00(535,8)		TRBJ1-6*00(140,8)
CSADTGV_GYEQYF	858	20	0.0252032	TGCAGTGCTGATACAGGGGTCGGGGTACGAGCAGTACTTC	HHHHHHHHHHHHHGGGGGGGGHHGHGGGHHHHHHHGGGGG	TRBV20-1_00(976,3)	TRBD1*00(35)	TRBJ2-7*00(71,1)
CSVDE*G_NSPLHF	859	20	0.0252032	TGCAGCGTTGATGAGTAAGGTGAATTCACCCCTCCACTTT	HHHHHHHHHHHHHHHHHHHHHHHHHHGGGGGHHHHHHHHH	TRBV29-1_00(941,2)		TRBJ1-6*00(149)
CSV*PGA_PYEQYF	860	20	0.0252032	TGCAGCGTATAACCTGGCGCCTCCCTACGAGCAGTACTTC	HHHHHHHHHHHHHGGGGGGGGHGGGGGGHHHHHHHGGGGH	TRBV29-1_00(931,4)	TRBD1*00(30)	TRBJ2-7*00(132,1)
CAWSDRPNTEAFF	861	20	0.0252032	TGTGCCTGGAGTGACAGGCCGAACACTGAAGCTTTCTTT	HHHHHHHHHHHHHHGGGGGGHHIHHHHHHHHHHHHHHHH	TRBV30_00(922,4)	TRBD1*00(25)	TRBJ1-1*00(217)
CATADRPNEKLFF	862	20	0.0252032	TGTGCCACCGCGGACAGGCCGAATGAAAAACTGTTTTTT	HHHHGGGGGGGHHHGGGGHHHHHHHGHHHHHHGGHHHHH	TRBV19_00(895,3)	TRBD1*00(35)	TRBJ1-4*00(200)
CASMGQSNQPQHF	863	20	0.0252032	TGTGCCAGTATGGGACAGAGCAATCAGCCCCAGCATTTT	HHHHHHHHHHHHHHHHHHHHHHHHHGGGGHHHHHHHHHH	TRBV2_00(907)	TRBD1*00(35)	TRBJ1-5*00(199,2)
CASSIDTGETQFF	864	20	0.0252032	TGTGCCAGTAGTATAGATACAGGGGAGACCCAGTTCTTC	HHHHHHHHHHHHHHHHHHHGHGHHHHHHHHHHHHHHHHG	TRBV19_00(855,7)	TRBD1*00(35)	TRBJ2-1*00(93,3)
CASRDRVDSPLHF	865	20	0.0252032	TGTGCCAGTAGAGACAGGGTGGATTCACCCCTCCACTTT	HHHHHHHHHHHHHHHHHHHHHHHHHGGGGGHHHHHHHHH	TRBV19_00(676,4)	TRBD1*00(35)	TRBJ1-6*00(141,6)
CASKEGFNQPQHF	866	20	0.0252032	TGTGCCAGTAAGGAGGGGTTCAATCAGCCCCAGCATTTT	HHHHHHHHHHHGGGGGHHHHHHHHGGGGGHHHHHHHHHH	TRBV19_00(907,4)	TRBD2*00(30)	TRBJ1-5*00(190)
CASSLPPNQPQHF	867	20	0.0252032	TGTGCCAGCAGTTTACCCCCCAATCAGCCCCAGCATTTT	HHHGHHHHHHHHHGGGGGHHHHHHGGGGGHHHHHHHHHH	TRBV28_00(787,9)	TRBD1*00(25)	TRBJ1-5*00(190)
CASSYRANTEAFF	868	20	0.0252032	TGTGCCAGCAGTTACAGGGCGAACACTGAAGCTTTCTTT	HHHHHHHHHHHHHHHGGGGGHIHHHHHHHHHHHHHHHHH	TRBV6-5_00(471,4)	TRBD2*00(25)	TRBJ1-1*00(220)
CASSGRTNSPLHF	869	20	0.0252032	TGTGCCAGCAGTGGCAGAACGAATTCACCCCTCCACTTT	HHHHHHHHHHHHHHHGHHHGHHHHHGGGGGHHHHHHHHH	TRBV6-5_00(253,2)		TRBJ1-6*00(147,5)
CASSEIGNQPQHF	870	20	0.0252032	TGTGCCAGCAGTGAGATAGGGAATCAGCCCCAGCATTTT	HHHHHHHHHHHHHHHHHHHHHHHHHHGGHHHHHHHHHHH	TRBV2_00(643,9)		TRBJ1-5*00(183)
CASSLALISPLHF	871	20	0.0252032	TGTGCCAGCAGCTTAGCGCTAATTTCACCCCTCCACTTT	HHHHHHHHHHHHHHHHHHHHHHHHHHHHHHHHHHHHHHH	TRBV7-9_00(463,5)		TRBJ1-6*00(136)
CASSLGGNQPQHF	872	20	0.0252032	TGTGCCAGCAGCTTAGGCGGCAATCAGCCCCAGCATTTT	HHHHHHHHHHHHHHGHGHHHHHHHGGGGGHHHHHHHHHH	TRBV11-1_00(364,4)		TRBJ1-5*00(195)
CSARDWTAYGYTF	873	20	0.0252032	TGCAGTGCTAGAGATTGGACGGCCTATGGCTACACCTTC	HHHHHHHHHHHHHHHGGGGGHHHHHHHHHHHHHHGGGGG	TRBV20-1_00(1003,4)		TRBJ1-2*00(139,8)
CSARDPTRYEQYF	874	20	0.0252032	TGCAGTGCTAGAGATCCCACGAGGTACGAGCAGTACTTC	HHHHHHHHHHHHGHHGGHHGHHGHGGGHHHHHHHGGHHG	TRBV20-1_00(1012,4)		TRBJ2-7*00(100,7)
CSVVGRVATEAFF	875	20	0.0252032	TGCAGCGTTGTTGGCAGGGTTGCCACTGAAGCTTTCTTT	HHHHHHHHGGHHHHHHGHHHHGHHHHHHHHHHHHHHHHH	TRBV29-1_00(937,2)	TRBD1*00(25)	TRBJ1-1*00(203,2)
CSVQGQSNTEAFF	876	20	0.0252032	TGCAGCGTCCAGGGACAGTCAAACACTGAAGCTTTCTTT	HHHHHHHHHHHHHHHHHHHHHHHHHHHHHHHHHHHHHHH	TRBV29-1_00(918,9)	TRBD1*00(35)	TRBJ1-1*00(213,5)
CSVATGTIYGYTF	877	20	0.0252032	TGCAGCGTAGCAACCGGGACCATCTATGGCTACACCTTC	HHHHHHHHHHGGGGGHHHHHHHHHHHHHHHHHHHGGGGG	TRBV29-1_00(928,9)	TRBD1*00(35),TRBD2*00(35)	TRBJ1-2*00(133,7)
CSGRQGAGTEAFF	878	20	0.0252032	TGCAGCGGCCGACAGGGGGCAGGAACTGAAGCTTTCTTT	HHHHHHGGGGHHGGGGHHHIHHIIHHHHHHHHHHHHHHH	TRBV29-1_00(948,3)	TRBD1*00(50)	TRBJ1-1*00(199,2)
CSARDF_SSPLHF	879	20	0.0252032	TGCAGTGCTAGAGATTTTTTAGTTCACCCCTCCACTTT	HHHHHHHHHHHHHHGHHHHHHHHHGGGGGHHHHHHHHH	TRBV20-1_00(961,5)		TRBJ1-6*00(139)
CAWTGEGSPLHF	880	20	0.0252032	TGTGCCTGGACAGGGGAGGGCTCACCCCTCCACTTT	HHHHHHHHHHGHGGGHHGHHHHGGGGGHHHHHHHHH	TRBV30_00(916,8)	TRBD2*00(40)	TRBJ1-6*00(134)
CAWSVGWTGYTF	881	20	0.0252032	TGTGCCTGGAGTGTAGGGTGGACCGGCTACACCTTC	HHHHHHHHHHHHHHHGHHHGGGGGHHHHHHHGGGGG	TRBV30_00(796,7)		TRBJ1-2*00(130,1)
CAGRTGNQPQHF	882	20	0.0252032	TGTGCCGGCCGGACAGGGAATCAGCCCCAGCATTTT	HHHHHHGGGGHHHHHHHHHHHGGGGGHHHHHHHHHH	TRBV6-5_00(375),TRBV6-1_00(361,2)	TRBD1*00(40)	TRBJ1-5*00(185)
CATTRRPTEAFF	883	20	0.0252032	TGTGCCACCACTCGACGTCCCACTGAAGCTTTCTTT	HHHHGGHGHHGGGGGGHHHHHHHHHHHHHHHHHHHH	TRBV19_00(902,6)		TRBJ1-1*00(201,5)
CASSVPRGSYTF	884	20	0.0252032	TGTGCCAGTAGTGTCCCCCGCGGGAGCTACACCTTC	HHHHHHHHHHHGGGGGGGGGGGHHHHHHHHHGGHHH	TRBV19_00(817)	TRBD2*00(30)	TRBJ1-2*00(131,3)
CASSIDPGGRHF	885	20	0.0252032	TGTGCCAGTAGTATCGACCCAGGCGGGCGGCATTTT	HHHHHHHHHHGHGGGHHGHHGGGGGGGGHHHHHHHH	TRBV19_00(874,7)	TRBD1*00(25),TRBD2*00(25)	TRBJ1-5*00(128,9)
CASSRDNYGYTF	886	20	0.0252032	TGTGCCAGTAGTAGGGATAACTATGGCTACACCTTC	HHHHHHHHHHHHHHHHHHHHHHHHHHHHHHHGGGGG	TRBV19_00(870)		TRBJ1-2*00(165,3)
CASSWGPQGYTF	887	20	0.0252032	TGTGCCAGCTCGTGGGGTCCTCAGGGCTACACCTTC	HHHGHHGGGGGGGGGHHHGHHHHHHHHHHHHGGGGG	TRBV12-3_00(541,7),TRBV12-4_00(541,7)		TRBJ1-2*00(106)
CASSPPVGGYTF	888	20	0.0252032	TGTGCCAGCTCACCACCCGTGGGAGGCTACACCTTC	HHHGHHHHHHGGGGGGGGHHGHHHHHHHHHHGGGGG	TRBV18_00(962,7)		TRBJ1-2*00(128,7)
CASSPDVDEQFF	889	20	0.0252032	TGTGCCAGCTCACCAGACGTAGATGAGCAGTTCTTC	HHHGHHHHHHHHHGHHHGHHHHHHHHHHHHHGGGGG	TRBV18_00(948,2)		TRBJ2-1*00(124,8)
CASSFFRAARTF	890	20	0.0252032	TGTGCCAGCAGTTTTTTCCGGGCCGCTAGAACCTTC	HHHHHHHHHHHHHHHGGGGGGGGGHHHHHHHGGHHG	TRBV12-3_00(765,2),TRBV12-4_00(765,2)	TRBD2*00(35)	TRBJ1-2*00(69)
CASSQGSYEQYF	891	20	0.0252032	TGTGCCAGCAGCCAAGGCAGCTACGAGCAGTACTTC	HHHHHHHGGHHHHHHHHHHGGGGGHHHHHHHGGGGG	TRBV14_00(874,7)		TRBJ2-7*00(119,2)
CASSQTGRGEFF	892	20	0.0252032	TGTGCCAGCAGCCAAACGGGCAGGGGAGAGTTCTTC	HHHHHHHGGHHGGHHGGHHHGHGHHHHHHHHGGGGG	TRBV6-5_00(472,2)	TRBD1*00(30)	TRBJ2-1*00(95,5)
CSVEDSGNTIYF	893	20	0.0252032	TGCAGCGTTGAAGACTCTGGAAACACCATATATTTT	HHHHHHHHHHHHHHHHHHIHHGHHHHHHHHHHHHHH	TRBV29-1_00(921,7)		TRBJ1-3*00(236,9)
CSVSGANYGYTF	894	20	0.0252032	TGCAGCGTCAGTGGAGCTAACTATGGCTACACCTTC	HHHHHHHHHHHHHHHHHHHHHHHHHHHHHHHGGGGG	TRBV29-1_00(885,5)		TRBJ1-2*00(180,3)
CATSTE_YEQYF	895	20	0.0252032	TGTGCCACCAGCACAGAACCTACGAGCAGTACTTC	HHHHGHHHHHHHHHHHHHGGGGGHHHHHHHGGGGG	TRBV15_00(939,8)		TRBJ2-7*00(125,7)
CATSDGFGAFF	896	20	0.0252032	TGTGCCACCAGTGATGGGTTTGGAGCTTTCTTT	HHHHHHHHHHHHHHHHHHHHHHHHHHHHHHHHH	TRBV24-1_00(893,6)		TRBJ1-1*00(173,2)
CASAWQSIQYF	897	20	0.0252032	TGTGCCAGTGCCTGGCAGAGCATTCAGTACTTC	HHHHHHHHHHHHHHHHHHHHHHHHHHHHGGGGG	TRBV19_00(808,6)		TRBJ2-4*00(124)
CASSSGGGYTF	898	20	0.0252032	TGTGCCAGTAGTTCGGGCGGTGGCTACACCTTC	HHHHHHHHHHGGGGGGGGHHHHHHHHHHGGGGG	TRBV19_00(833,7)	TRBD1*00(25)	TRBJ1-2*00(137,2)
CASSPNQPQHF	899	20	0.0252032	TGTGCCAGCAGTCCTAATCAGCCCCAGCATTTT	HHHHHHHHHHHHHHHHHHHHHHHHHHHHHHHHH	TRBV2_00(748,5)		TRBJ1-5*00(182,6)
CASSQRDIQYF	900	20	0.0252032	TGTGCCAGCAGCCAAAGGGACATTCAGTACTTC	HHHGHHHGGHHHHHHHHHHHHHHHHHHHGGGGG	TRBV14_00(1020,3)		TRBJ2-4*00(122,6)
CASSQNSPLHF	901	20	0.0252032	TGTGCCAGCAGCCAAAATTCACCCCTCCACTTT	HHHGHHHGGHHGHHHHHHHGGGGGHHHHHHHHH	TRBV14_00(1029,6)		TRBJ1-6*00(149)
CSDRMGERQYF	902	20	0.0252032	TGCAGCGATCGGATGGGAGAGAGGCAGTATTTT	HHHHHHGGHGHHHHHHHHHHHHHHHHHHHHHHH	TRBV29-1_00(922,7)	TRBD2*00(25)	TRBJ2-3*00(121,8)
CSGLEDGYTF	903	20	0.0252032	TGCAGCGGGTTGGAAGATGGCTACACCTTC	HHHHHHGGHHHHHHHHHHHHHHHHHGGGGG	TRBV29-1_00(935,3)		TRBJ1-2*00(127,9)
CASSPPGGGIGSNQPQHF	904	19	0.023943	TGTGCCAGCTCACCACCCGGGGGAGGGATTGGGAGCAATCAGCCCCAGCATTTT	HHHGHHHHHHGGGGGGGGGGGGHHHHHHHHGHHHHHHHHGGGGGHHHHHHHHHH	TRBV18_00(1004,1)	TRBD2*00(35)	TRBJ1-5*00(197,5)
CASSL*GTSGRKLGTQYF	905	19	0.023943	TGTGCCAGCAGTTTATGAGGGACTAGCGGGAGGAAATTGGGTACGCAGTATTTT	HHHHHHHHHHHHHHHHHHHHHHGGGGGGHHHHHHHHHHHGGGGGHHHHHHHHHH	TRBV27_00(812,9)	TRBD2*00(75)	TRBJ2-3*00(139)
CASSPPGTG_AANYGYTF	906	19	0.023943	TGTGCCAGCAGTCCCCCAGGGACAGGAGGCGGCTAACTATGGCTACACCTTC	HHHGHHHHHHGGGGGHHHHHHHHHHGGGGGHHHHHHHHHHHHHHHHHGGGGG	TRBV6-1_00(484,4)	TRBD1*00(49)	TRBJ1-2*00(175,4)
CASSIGQGGAS*ETQFF	907	19	0.023943	TGTGCCAGTAGTATAGGGCAGGGTGGTGCCTCTTAGGAGACCCAGTTCTTC	HHHHHHHHHHHHHHHHHHHHGGHHGHGGHHHHHHHHHHHHHHHHHHGGGGG	TRBV19_00(847,3)	TRBD1*00(25)	TRBJ2-5*00(67,5)
CASSYGGAVFGANVLTF	908	19	0.023943	TGTGCCAGCAGTTACGGGGGGGCGGTTTTCGGGGCCAACGTCCTGACTTTC	HHHGHHHHHHGGGGGGGGGGGGGGHGGGGGGHHHHHGGGHHHHHHHGGGGG	TRBV6-5_00(457,3)	TRBD1*00(35)	TRBJ2-6*00(161,9)
CASSRMTGGINQPQHF	909	19	0.023943	TGTGCCAGTAGTAGAATGACAGGGGGCATCAATCAGCCCCAGCATTTT	HHHHHHHHHHHHHHHHHHHGGGGHHHHHHHHHHGGGGGHHHHHHHHHH	TRBV19_00(929,3)	TRBD1*00(50)	TRBJ1-5*00(190)
CASSPRGSVSYNEQFF	910	19	0.023943	TGTGCCAGCAGTCCCCGGGGGAGTGTCTCCTACAATGAGCAGTTCTTC	HHHHHHHHHHHHHHHHGGHHHHHHGHHHHHHHHHHHHHHHHHHGGGGG	TRBV6-5_00(354,8)	TRBD1*00(30),TRBD2*00(30)	TRBJ2-1*00(170,7)
CASSDRMTVLNSPLHF	911	19	0.023943	TGTGCCAGCAGTGATAGGATGACAGTACTAAATTCACCCCTCCACTTT	HHHHHHHHHHHHHHHHHHHHHHHHHHHHHHHHHHGGGGGHHHHHHHHH	TRBV6-5_00(386,1)	TRBD1*00(25)	TRBJ1-6*00(146,5)
CASSLAGTSGKGEQFF	912	19	0.023943	TGTGCCAGCAGCTTGGCCGGGACTAGCGGGAAGGGTGAGCAGTTCTTC	HHHHHHHHHHGHHGGGGGHHHHGGGGGHHHHHHHHHHHHHHHHGGGGG	TRBV7-9_00(467,2)	TRBD2*00(75)	TRBJ2-1*00(130,2)
CAISGVGA_GANVLTF	913	19	0.023943	TGTGCCATCAGTGGGGTGGGAGCTCTGGGGCCAACGTCCTGACTTTC	HHHHHHHHHHHHHHHHHGHHHHHHGGGHHHHHGGGHHHHHHHGGGGG	TRBV10-3_00(730,9)		TRBJ2-6*00(195)
CAWRRLDRNNSPLHF	914	19	0.023943	TGTGCCTGGAGGCGACTGGACAGAAATAATTCACCCCTCCACTTT	HHHHHHHHGGGGGHHHHHHHHHHHHHHHHHHGGGGGHHHHHHHHH	TRBV30_00(922,2)	TRBD1*00(30)	TRBJ1-6*00(159)
CAISESLHSNQPQHF	915	19	0.023943	TGTGCCATCAGTGAGTCGCTTCATAGCAATCAGCCCCAGCATTTT	HHHHHHHHHHHHHHHHHHHHHHHHHHHHHHGGGGGHHHHHHHHHH	TRBV10-3_00(560,6)		TRBJ1-5*00(210)
CASTPTHSGANVLTF	916	19	0.023943	TGTGCCAGTACTCCGACGCATTCTGGGGCCAACGTCCTGACTTTC	HHHHHHHHHGGGGGGGGHHHHHGGGHHHHHGGGHHHHHHHGGGGG	TRBV19_00(873,4)		TRBJ2-6*00(175)
CASSPWTGVVSPLHF	917	19	0.023943	TGTGCCAGTAGTCCATGGACAGGGGTAGTCTCACCCCTCCACTTT	HHHHHHHHHHHHHHHHHHHGGHHHHHHHHHHGGGGGHHHHHHHHH	TRBV19_00(924,5)	TRBD1*00(45)	TRBJ1-6*00(134)
CASSDGQGRNSPLHF	918	19	0.023943	TGTGCCAGTAGTGACGGACAGGGACGCAATTCACCCCTCCACTTT	HHHHHHHHHHHHHHHHHHHHGGGGGHHHHHHHHHGGHHHHHHHHH	TRBV19_00(838,8)	TRBD1*00(40)	TRBJ1-6*00(149)
CASSIGRAGANVLTF	919	19	0.023943	TGTGCCAGTAGTATCGGCCGGGCTGGGGCCAACGTCCTGACTTTC	HHHHHHHHHHGGGGGGGGGGGHGGGHHHHHGGGHHHHHHHGGGHG	TRBV19_00(932,8)	TRBD1*00(25),TRBD2*00(25)	TRBJ2-6*00(168,3)
CASSRTGTGDYGYTF	920	19	0.023943	TGTGCCAGCTCACGTACCGGGACAGGGGACTATGGCTACACCTTC	HHHHHHHHGHHHGGGGGGHHHHGHHHHHHHHHHHHHHHHHGGGGG	TRBV18_00(830,9)	TRBD1*00(60)	TRBJ1-2*00(147,9)
CASSYRQGENSPLHF	921	19	0.023943	TGTGCCAGCAGTTACAGGCAGGGGGAGAATTCACCCCTCCACTTT	HHHHHHHHHHHHHHHHHHGGGGHHHHHHHHHGGGGGHHHHHHHHH	TRBV6-5_00(521,9)	TRBD1*00(35)	TRBJ1-6*00(147,6)
CASSLFASSYNEQFF	922	19	0.023943	TGTGCCAGCAGCTTGTTTGCGAGCTCCTACAATGAGCAGTTCTTC	HHHGHHHHHHHHHHHGGGGGHHHHHHHHHHHHHHHHHHHHGGGGG	TRBV11-2_00(549,3)		TRBJ2-1*00(188,6)
CASSLGAGGNYGYTF	923	19	0.023943	TGTGCCAGCAGCCTTGGCGCAGGGGGCAACTATGGCTACACCTTC	HHHGHHHGHHHGHGGGGGHGGGGHHHHHHHHHHHHHHHHHGGGGG	TRBV14_00(1024,1)	TRBD1*00(40)	TRBJ1-2*00(163,1)
CASSRVEGSSSPLHF	924	19	0.023943	TGTGCCAGCAGCCGGGTAGAGGGGAGTAGTTCACCCCTCCACTTT	HHHGHHHGGHGHHHHHHHGHGHHHHHHHHHHGGGGGHHHHHHHHH	TRBV7-2_00(628,9)	TRBD1*00(25),TRBD2*00(25)	TRBJ1-6*00(137,7)
CASRPVGGGNQPQHF	925	19	0.023943	TGTGCCAGCAGACCGGTCGGGGGGGGGAATCAGCCCCAGCATTTT	HHHHHHHHHHHGHHGGGGGGGGGHHHHHHHGGGGGHHHHHHHHHH	TRBV6-5_00(398,3)	TRBD1*00(25)	TRBJ1-5*00(184,2)
CASSFSP_TGSPLHF	926	19	0.023943	TGTGCCAGCAGTTTCTCCCCAAACCGGTTCACCCCTCCACTTT	HHHHHHHHHHHHHGGGGGGGGGGGGHHHHGGGGGHHHHHHHHH	TRBV12-4_00(719,4),TRBV12-3_00(678,1)	TRBD2*00(25)	TRBJ1-6*00(137,2)
CSSWNGG_IDSPLHF	927	19	0.023943	TGCAGTTCTTGGAACGGGGGAGATAGATTCACCCCTCCACTTT	HHHHHHHHHHHHHGGGGHHHHHHHHHHHHGGGGGHHHHHHHHH	TRBV29-1_00(886,8)	TRBD1*00(25),TRBD2*00(25)	TRBJ1-6*00(142,3)
CSVEGGQ_GNQPQHF	928	19	0.023943	TGCAGCGTTGAAGGGGGACAGGGGCAATCAGCCCCAGCATTTT	HHHHHHHHHHHGGHHHHHGHGHHHHHHHGGGGGHHHHHHHHHH	TRBV29-1_00(957,2)	TRBD1*00(45)	TRBJ1-5*00(190,4)
CAWSVVQGNSPLHF	929	19	0.023943	TGTGCCTGGAGTGTAGTACAAGGGAATTCACCCCTCCACTTT	HHHHHHHHHHHHHHHHHHHHHHHHHHHHGGGGGHHHHHHHHH	TRBV30_00(945,9)		TRBJ1-6*00(147,3)
CAWSARGVNQPQHF	930	19	0.023943	TGTGCCTGGAGCGCGCGCGGGGTCAATCAGCCCCAGCATTTT	HHHHHHHGGGGGGGGGGGGHHHHHHHHGGGGGHHHHHHHHHH	TRBV30_00(875,7)	TRBD2*00(25)	TRBJ1-5*00(188,2)
CAISESTTGRGYTF	931	19	0.023943	TGTGCCATCAGTGAGTCGACGACAGGCCGTGGCTACACCTTC	HHHHHHHHHHHHHHHHHGGGHHGGGGGGHHHHHHHHHGGGGG	TRBV10-3_00(505,2)	TRBD1*00(30)	TRBJ1-2*00(142)
CAISRGQENSPLHF	932	19	0.023943	TGTGCCATCAGCAGAGGACAGGAAAATTCACCCCTCCACTTT	HHHHHHHHHHHHHHHHHHHHHHHHHHHHGGGGGHHHHHHHHH	TRBV10-3_00(768,6)	TRBD1*00(35)	TRBJ1-6*00(149)
CASSIGGRAVEQFF	933	19	0.023943	TGTGCCAGTAGTATAGGCGGGAGGGCCGTTGAGCAGTTCTTC	HHHHHHHHHHHHHGGGGGGGHHGGGGGHHHHHHHHHHGGGGG	TRBV19_00(937,7)	TRBD2*00(55)	TRBJ2-1*00(131,5)
CASRRQGEGSPLHF	934	19	0.023943	TGTGCCAGTAGGCGACAGGGGGAAGGATCACCCCTCCACTTT	HHHHHHHHGGGHGHHGGGHHHHHHHHHHGGGGGHHHHHHHHH	TRBV19_00(828,5)	TRBD1*00(45)	TRBJ1-6*00(133,5)
CASSPGRGHYGYTF	935	19	0.023943	TGTGCCAGCTCCCCAGGGAGGGGGCACTATGGCTACACCTTC	HHHHHHHHGHGGHHHGGGGGGHHHHHHHHHHHHHHHHGGGGG	TRBV18_00(722)	TRBD1*00(35),TRBD2*00(35)	TRBJ1-2*00(154,8)
CASSQQRGANVLTF	936	19	0.023943	TGTGCCAGCTCCCAACAGCGGGGGGCCAACGTCCTGACTTTC	HHHHHHHGGHGHHHGGGGGGGGHHHHHGGGHHHHHHHGGGGG	TRBV18_00(923,2)	TRBD2*00(25)	TRBJ2-6*00(158)
CASSPGTPSYGYTF	937	19	0.023943	TGTGCCAGCTCACCCGGGACACCGAGCTATGGCTACACCTTC	HHHGHHHHHHGGGGGHHHGGGGGHHHHHHHHHHHHHHGGGGG	TRBV18_00(886,2)	TRBD1*00(35),TRBD2*00(30)	TRBJ1-2*00(139,4)
CASSPSWGSDGYTF	938	19	0.023943	TGTGCCAGCTCACCATCATGGGGGTCGGATGGCTACACCTTC	HHHGHHHHHHHHHHHHHHGGGGGGGGHHHHHHHHHHHGGGGG	TRBV18_00(893,1)	TRBD1*00(25)	TRBJ1-2*00(136,5)
CASSQLRGTDTQYF	939	19	0.023943	TGTGCCAGCTCACAACTCAGGGGTACAGATACGCAGTATTTT	HHHHHHHHHHHHHHHHHHHHHHHHHHHHGGGGHHHHHHHHHH	TRBV18_00(813,6)	TRBD1*00(30)	TRBJ2-3*00(150,7)
CASSSQTGNYGYTF	940	19	0.023943	TGTGCCAGCAGTTCCCAGACCGGTAACTATGGCTACACCTTC	HHHGHHHHHHGHHHHHGGGGGHHHHHHHHHHHHHHHHGGGGG	TRBV12-3_00(585,8),TRBV12-4_00(585,8)		TRBJ1-2*00(168,3)
CASSYLASNYGYTF	941	19	0.023943	TGTGCCAGCAGTTACTTAGCATCCAACTATGGCTACACCTTC	HHHHHHHHHHHHHHHHHHHHHHHHHHHHHHHHHHHHHGGGGG	TRBV6-1_00(397,8)		TRBJ1-2*00(150,4)
CASSGRDRSNEQFF	942	19	0.023943	TGTGCCAGCAGTGGCCGGGACAGGAGCAATGAGCAGTTCTTC	HHHGHHHHHHGGGGGGHHHHHHHHHHHHHHHHHHHHHGGGGG	TRBV6-1_00(464,1)	TRBD1*00(50)	TRBJ2-1*00(139,7)
CASSLVRGNSPLHF	943	19	0.023943	TGTGCCAGCAGCTTAGTTAGGGGTAATTCACCCCTCCACTTT	HHHHHHHHHHHHHHHHHHHHHHHHHHHHGGGGGHHHHHHHHH	TRBV13_00(900,3)	TRBD1*00(25)	TRBJ1-6*00(154)
CASSLDRAHEPQHF	944	19	0.023943	TGTGCCAGCAGCTTAGATCGGGCTCATGAGCCCCAGCATTTT	HHHGHHHHHHHHHHHGGGGGHHHHHHHHGGGGHHHHHHHHHH	TRBV7-2_00(508,7)		TRBJ1-5*00(161,1)
CASSPLGGDYGYTF	945	19	0.023943	TGTGCCAGCAGCCCCTTGGGGGGGGACTATGGCTACACCTTC	HHHHHHHHGHHHHGHHHGHGGHHHHHHHHHHHHHHHHGGGGG	TRBV6-1_00(377,1),TRBV6-5_00(331,2)	TRBD1*00(25)	TRBJ1-2*00(144,3)
CASSHTGPNSPLHF	946	19	0.023943	TGTGCCAGCAGCCATACCGGACCCAATTCACCCCTCCACTTT	HHHGHHHGGHHHHGGGGGHHGHHHHHHHGGGGGHHHHHHHHH	TRBV14_00(974,6)		TRBJ1-6*00(149)
CASRGTGVEQPQHF	947	19	0.023943	TGTGCCAGCAGGGGGACAGGGGTTGAGCAGCCCCAGCATTTT	HHHHHHHHGGHHHHHHGGGGHHHHHHGGGGGGHHHHHHHHHH	TRBV6-5_00(411,1)	TRBD1*00(50)	TRBJ1-5*00(168,8)
CSVRDRGPRSPLHF	948	19	0.023943	TGCAGTGTTAGAGATCGGGGGCCAAGATCACCCCTCCACTTT	HHHHHHHHHHHHGGGGGGHHHHHHHHHHGGGGGHHHHHHHHH	TRBV20-1_00(1003,1)	TRBD1*00(30)	TRBJ1-6*00(132,3)
CSASLPDRESPLHF	949	19	0.023943	TGCAGTGCTAGTCTCCCCGACAGGGAATCACCCCTCCACTTT	HHHHHHHHHHGGGGGGGGHHHHHHHHHHGGGGGHHHHHHHHH	TRBV20-1_00(987,9)	TRBD1*00(35)	TRBJ1-6*00(129,6)
CSARVSQSNEKLFF	950	19	0.023943	TGCAGTGCTAGAGTAAGCCAAAGTAACGAAAAACTGTTTTTT	HHHHHHHHHHHHHHHHHHHHHHGHHHGHGHHHHHHGGHHHHH	TRBV20-1_00(1003,8)		TRBJ1-4*00(189,2)
CSAREHSTNSPLHF	951	19	0.023943	TGCAGTGCTAGAGAGCACAGTACCAATTCACCCCTCCACTTT	HHHHHHHHHHHHHHHHHHHHHHHHHHHHGGGGGHHHHHHHHH	TRBV20-1_00(1002,1)		TRBJ1-6*00(147,4)
CSVEDHGGSYEQYF	952	19	0.023943	TGCAGCGTTGAAGATCATGGCGGGTCCTACGAGCAGTACTTC	HHHHHHHHHHHHHHHHGGGGGGHHHGGGGGHHHHHHHGGGGG	TRBV29-1_00(970,6)	TRBD2*00(25)	TRBJ2-7*00(132,4)
CSASTAAAGSPLHF	953	19	0.023943	TGCAGCGCCAGCACGGCGGCGGCTGGGTCACCCCTCCACTTT	HHHHHHGHHGGGGGGGGGGGGHHHHHHHGGGGGHHHHHHHHH	TRBV29-1_00(860,6)		TRBJ1-6*00(133,5)
CANRTGK_NQPQHF	954	19	0.023943	TGTGCCAACCGGACAGGGAAATCAATCAGCCCCAGCATTTT	HHHHGGGGGGHHHHHHHHHHHHHHHHGGGGGHHHHHHHHHH	TRBV5-6_00(581,8)	TRBD1*00(40)	TRBJ1-5*00(195,5)
CAISVDRGDGYTF	955	19	0.023943	TGTGCCATCAGTGTTGACAGGGGGGACGGCTACACCTTC	HHHHHHHHHHHHHHHHHGGGGHGGGGGHHHHHHHGGGGG	TRBV10-3_00(432,6)	TRBD1*00(45)	TRBJ1-2*00(121,2)
CATRAGANSPLHF	956	19	0.023943	TGTGCCACCCGCGCCGGGGCGAATTCACCCCTCCACTTT	HHHHHHHHHGGGGGGGGGGGHHHHHGGGGGHHHHHHHHH	TRBV24-1_00(541,1)	TRBD1*00(30)	TRBJ1-6*00(149)
CATSDSGAYGYTF	957	19	0.023943	TGTGCCACCAGTGATTCTGGAGCCTATGGCTACACCTTC	HHHHHHHHHHHHHHHHHHGHHHHHHHHHHHHHHHGGGGG	TRBV24-1_00(957,4)		TRBJ1-2*00(145,1)
CATRDDRGLKAFF	958	19	0.023943	TGTGCCACCAGGGACGACAGGGGGCTTAAGGCTTTCTTT	HHHHHHHHHHGGGGGHHGGGGHHHHHHHHHHHHHHHHHH	TRBV19_00(705,4)	TRBD1*00(50)	TRBJ1-1*00(169,2)
CASTMQGRSPLHF	959	19	0.023943	TGTGCCAGTACAATGCAGGGTCGCTCACCCCTCCACTTT	HHHHHHHHHHHHHHHHHGGGGGHHHGGGGGHHHHHHHHH	TRBV19_00(869,3)	TRBD1*00(25)	TRBJ1-6*00(133,2)
CASSVVSDTEAFF	960	19	0.023943	TGTGCCAGCTCGGTGGTTTCGGACACTGAAGCTTTCTTT	HHHGHHGGGGGGGHHGGGGGIHIHHHHHHHHHHHHHHHH	TRBV19_00(861,6)		TRBJ1-1*00(209,2)
CASSQGMESGYTF	961	19	0.023943	TGTGCCAGCTCACAGGGGATGGAGTCGGGCTACACCTTC	HHHGHHHHHHHHGHGHHHHHHGGGGGHHHHHHHHGGGGG	TRBV18_00(931,5)	TRBD1*00(25)	TRBJ1-2*00(137)
CASYLTGNTEAFF	962	19	0.023943	TGTGCCAGCTACTTGACAGGGAACACTGAAGCTTTCTTT	HHHGHHHHHHHHHHHHHHIIIIIIHHHHHHHHHHHHHHH	TRBV19_00(756,1)	TRBD1*00(30)	TRBJ1-1*00(219,2)
CASGRNKNSPLHF	963	19	0.023943	TGTGCCAGCGGCAGAAACAAGAATTCACCCCTCCACTTT	HHHHHHHHGHHHHHHHHHHHHHHHHGGGGGHHHHHHHHH	TRBV13_00(831,8)		TRBJ1-6*00(149)
CASTWTGGHGYTF	964	19	0.023943	TGTGCCAGCACCTGGACAGGGGGACATGGCTACACCTTC	HHHHHHHHHHHHHHHHGGGHHHHHHHHHHHHHHHGGGGG	TRBV6-5_00(512,6)	TRBD1*00(50)	TRBJ1-2*00(134)
CASSSSGSYEQFF	965	19	0.023943	TGTGCCAGCAGTTCCAGCGGGAGTTATGAGCAGTTCTTC	HHHHHHHHHHHHHHHHHHHHHHHHHHHHHHHHHHGGGGG	TRBV25-1_00(546,4)	TRBD2*00(40)	TRBJ2-1*00(124,7)
CASSYSPGYGYTF	966	19	0.023943	TGTGCCAGCAGTTACTCGCCGGGCTATGGCTACACCTTC	HHHHHHHHHHHHHGGGGGGGHHHHHHHHHHHHHHGGGGG	TRBV6-5_00(469,4)	TRBD1*00(25),TRBD2*00(25)	TRBJ1-2*00(143,7)
CASSETRGNIQYF	967	19	0.023943	TGTGCCAGCAGTGAAACGCGTGGAAACATTCAGTACTTC	HHHHHHHHHHHHHHHHHGGHHHHHHHHHHHHHHHGGGGH	TRBV6-5_00(470,4)		TRBJ2-4*00(141,8)
CASSNSGNSPLHF	968	19	0.023943	TGTGCCAGCAGTAACTCCGGGAATTCACCCCTCCACTTT	HHHHHHHHHHHHHGHHHHHHHHHHHGGHGGHHHHHHHHH	TRBV12-3_00(652,6),TRBV12-4_00(652,6)	TRBD1*00(25),TRBD2*00(25)	TRBJ1-6*00(148,2)
CASSLGPGYGYTF	969	19	0.023943	TGTGCCAGCAGCTTAGGCCCGGGCTATGGCTACACCTTC	HHHHHHHHHHHHHHGGGGGGHHHHHHHHHHHHHHGGGGG	TRBV13_00(630,1)		TRBJ1-2*00(160,1)
CASSYKGWNGYTF	970	19	0.023943	TGTGCCAGCAGCTATAAAGGGTGGAATGGCTACACCTTC	HHHGHHHHHHHHHHHHHHGHHHHHHHHHHHHHHHGGGGG	TRBV7-2_00(608,6)		TRBJ1-2*00(122,2)
CASSPPDNSPLHF	971	19	0.023943	TGTGCCAGCAGCCCCCCCGACAATTCACCCCTCCACTTT	HHHGHHHHGGGGGGGGGGHHHHHHHGGGGGHHHHHHHHH	TRBV6-2_00(424,9),TRBV6-3_00(424,9)	TRBD1*00(25)	TRBJ1-6*00(149)
CASSPYTYNEQFF	972	19	0.023943	TGTGCCAGCAGCCCGTACACGTACAATGAGCAGTTCTTC	HHHGHHHGGGGGGHHHHHHHHHHHHHHHHHHHHHHHHHG	TRBV7-2_00(441,3)		TRBJ2-1*00(154,4)
CASSQGTNQPQHF	973	19	0.023943	TGTGCCAGCAGCCAAGGAACCAATCAGCCCCAGCATTTT	HHHGHHHGGHHHHHHHHHHHHHHHGGGGGHHHHHHHHHH	TRBV14_00(1022,3)		TRBJ1-5*00(190)
CASSDSLGDEQFF	974	19	0.023943	TGTGCCAGCAGCGACAGTCTTGGCGATGAGCAGTTCTTC	HHHHHHHHGHHGHHHHHHHGGGGHHHHHHHHHHHGGGGG	TRBV6-5_00(524,8)	TRBD1*00(25)	TRBJ2-1*00(143,1)
CASRAPGHYGYTF	975	19	0.023943	TGTGCCAGCAGAGCTCCGGGACACTATGGCTACACCTTC	HHHHHHHHHHHHHHHHHHHHHHHHHHHHHHHHHHGGGGG	TRBV2_00(644,4)	TRBD1*00(35),TRBD2*00(35)	TRBJ1-2*00(142)
CASRRGPSYEQYF	976	19	0.023943	TGTGCCAGCAGAAGAGGACCATCCTACGAGCAGTACTTC	HHHHHHHHHHHHHHHHHHHHHHGHGGGHHHHHHHGGGGG	TRBV12-3_00(494,9),TRBV12-4_00(494,9)		TRBJ2-7*00(136,3)
CASKRIQDSPLHF	977	19	0.023943	TGTGCCAGCAAGAGGATACAAGATTCACCCCTCCACTTT	HHHHHHHHHHHHHHHHHHHHHHHHHGGGGGHHHHHHHHH	TRBV2_00(918,9)		TRBJ1-6*00(144,4)
CSALPQRLNTIYF	978	19	0.023943	TGCAGTGCTCTCCCGCAGAGGCTAAACACCATATATTTT	HHHHHHHGGGGGGGHHHHHHIIIHGHHHHHHHHHHHHHH	TRBV20-1_00(980,4)	TRBD2*00(35)	TRBJ1-3*00(204,2)
CSARQGSKNIQYF	979	19	0.023943	TGCAGTGCTAGACAGGGGTCCAAAAACATTCAGTACTTC	HHHHHHHHHHHHGGGGHHHGGGHHHHHHHHHHHHGGGGG	TRBV20-1_00(988,1)	TRBD1*00(30)	TRBJ2-4*00(157,9)
CSARAGSNYGYTF	980	19	0.023943	TGCAGTGCAAGGGCAGGGTCAAACTATGGCTACACCTTC	HHHHHHHHHHHHHHHHHHHHHHHHHHHHHHHHHHGGGGG	TRBV20-1_00(967,6)	TRBD1*00(25),TRBD2*00(25)	TRBJ1-2*00(161,7)
CSVGVLGQGEAFF	981	19	0.023943	TGCAGCGTTGGGGTTTTGGGACAGGGTGAAGCTTTCTTT	HHHHHHGGGGGGHHHHHHIHHHHHHHHHHHHHHHHHHHH	TRBV29-1_00(911,6)	TRBD1*00(45)	TRBJ1-1*00(190)
CSVDERGQGKQYF	982	19	0.023943	TGCAGCGTCGACGAGCGGGGACAGGGGAAGCAGTACTTC	HHHHHHGGGGGGGGGGHHHHHGHHHHHHHHHHHHGGGGG	TRBV29-1_00(871,7)	TRBD1*00(50)	TRBJ2-4*00(64,1)
CSVDRSSYNEQFF	983	19	0.023943	TGCAGCGTCGACAGGAGCTCCTACAATGAGCAGTTCTTC	HHHHHHGHGHHHHHHHHHHHHHHHHHHHHHHHHHGGGGG	TRBV29-1_00(942,6)		TRBJ2-1*00(201,4)
CSAPYT_NYGYTF	984	19	0.023943	TGCAGTGCCCCTTACACGGAAACTATGGCTACACCTTC	HHHHGGGGHHHHHHGHGHHHHHHHHHHHHHHHHGGGGG	TRBV20-1_00(974,9)		TRBJ1-2*00(158,7)
CRPPRRVSPLHF	985	19	0.023943	TGTCGGCCTCCGCGTCGGGTCTCACCCCTCCACTTT	HGGGGGGGGGGGGGGGHGHHHHGGGGGHHHHHHHHH	TRBV19_00(874,4)	TRBD2*00(25)	TRBJ1-6*00(134)
CAWSEGFQPQHF	986	19	0.023943	TGTGCCTGGAGTGAAGGGTTTCAGCCCCAGCATTTT	HHHHHHHHHHHHHHHGHHHHHGGGGGHHHHHHHHHH	TRBV30_00(923,6)		TRBJ1-5*00(175)
CASSLVGNTIYF	987	19	0.023943	TGTGCCAGTAGTTTGGTCGGAAACACCATATATTTT	HHHHHHHHHHHHHGGGGGIHHGHHHHHHHHHHHHHH	TRBV19_00(811,2)		TRBJ1-3*00(218,3)
CASRASEETQFF	988	19	0.023943	TGTGCCAGTAGGGCTAGCGAGGAGACCCAGTTCTTC	HHHHHHHHHHHHHGGGGGHHHHHHHHHHHHHGGGGG	TRBV19_00(894,1)	TRBD2*00(30)	TRBJ2-1*00(75,5)
CASSPVGLEQFF	989	19	0.023943	TGTGCCAGCTCACCAGTGGGACTTGAGCAGTTCTTC	HHHGHHHHHHHHHHHHHHHHHHHHHHHHHHHGGGGH	TRBV18_00(920,3)	TRBD2*00(30)	TRBJ2-1*00(139,9)
CASSRDGYEQYF	990	19	0.023943	TGTGCCAGCTCACGCGACGGTTACGAGCAGTACTTC	HHHGHHHHGGGGGGGGGGHGHGGGHHHHHHHGGGGG	TRBV19_00(847,3)		TRBJ2-7*00(84,4)
CASGQGNSPLHF	991	19	0.023943	TGTGCCAGCGGACAGGGTAATTCACCCCTCCACTTT	HHHHHHHHGHHHHHHHHHHHHHGGGGGHHHHHHHHH	TRBV6-1_00(453,7)	TRBD1*00(40)	TRBJ1-6*00(152,3)
CASSAGANVLTF	992	19	0.023943	TGTGCCAGCAGTGCCGGGGCCAACGTCCTGACTTTC	HHHHHHHHHHHHHHHGHHHHHGGGHHHHHHHGGGGG	TRBV2_00(775,7)		TRBJ2-6*00(157,6)
CASSARIPPLHF	993	19	0.023943	TGTGCCAGCAGTGCAAGGATTCCACCCCTCCACTTT	HHHHHHHHHHHHHHHHHHHHHGHHGGGHHHHHHHHH	TRBV6-3_00(327),TRBV6-1_00(306,1),TRBV6-2_00(299,1)		TRBJ1-6*00(128,2)
CASSLGRGEQYF	994	19	0.023943	TGTGCCAGCAGCTTAGGGAGGGGCGAGCAGTACTTC	HHHGHHHHHHHHHHHGGGHGGGGGHHHHHHHGGGGG	TRBV7-2_00(618,4)	TRBD2*00(30)	TRBJ2-7*00(80,8)
CASRGGPYGYTF	995	19	0.023943	TGTGCCAGCAGGGGCGGACCCTATGGCTACACCTTC	HHHHHHHHHHHHGGGHHHHHHHHHHHHHHHHGGGGG	TRBV2_00(703,3)	TRBD1*00(25)	TRBJ1-2*00(143,4)
CASRPVGGEQFF	996	19	0.023943	TGTGCCAGCAGACCCGTCGGGGGTGAGCAGTTCTTC	HHHGHHHHHHGGGGGGGGGGHHHHHHHHHHHGGGGG	TRBV12-3_00(733,3),TRBV12-4_00(733,3)	TRBD1*00(25)	TRBJ2-1*00(138,3)
CASRGQGYEQYF	997	19	0.023943	TGTGCCAGCAGAGGACAGGGCTACGAGCAGTACTTC	HHHHHHHHHHHHHHHHHHHGGHGGHHHHHHHGGGGG	TRBV2_00(917,5)	TRBD1*00(40)	TRBJ2-4*00(60,2),TRBJ2-7*00(59,5)
CSATDGNYGYTF	998	19	0.023943	TGCAGTGCCACCGACGGAAACTATGGCTACACCTTC	HHHHHHHGGGGGHHGHHHHHHHHHHHHHHHHGGGGH	TRBV20-1_00(956,2)		TRBJ1-2*00(155,1)
CSVQDGNQPQHF	999	19	0.023943	TGCAGCGTTCAAGACGGCAATCAGCCCCAGCATTTT	HHHHHHHHHHGHGGGHHHHHHGGGGGHHHHHHHHHH	TRBV29-1_00(900,3)		TRBJ1-5*00(194,7)
CSVEGLNYGYTF	1000	19	0.023943	TGCAGCGTTGAAGGCCTCAACTATGGCTACACCTTC	HHHHHHHHHHHHGGHHHHHHHHHHHHHHHHHGGGGG	TRBV29-1_00(875)		TRBJ1-2*00(155,1)
CSAHRGLNGYTF	1001	19	0.023943	TGCAGCGCCCACAGGGGACTGAATGGCTACACCTTC	HHHHHHGGHHHGHHHHHHHHHHHHHHHHHHHGGGGG	TRBV29-1_00(931,2)	TRBD1*00(35),TRBD2*00(30)	TRBJ1-2*00(132,4)
CSAKGDGLTQHF	1002	19	0.023943	TGCAGCGCCAAGGGGGACGGTCTAACCCAGCATTTT	HHHHHHHHHHGGHGGGGGHHHHHGHGHHHHHHHHHH	TRBV29-1_00(926,3)	TRBD1*00(30)	TRBJ1-5*00(149,1)
CASSDE_TEAFF	1003	19	0.023943	TGTGCCAGCAGTGATGAACACTGAAGCTTTCTTT	HHHHHHHHHHHHHIHIIIIHHHHHHHHHHHHHHH	TRBV6-1_00(442,4)		TRBJ1-1*00(230)
CATARQDGYTF	1004	19	0.023943	TGTGCCACCGCCCGACAGGATGGCTACACCTTC	HHHHHGGGGGGGGHHHHHHHHHHHHHHHGGGGG	TRBV19_00(844,3)	TRBD1*00(30)	TRBJ1-2*00(136,9)
CATSDGDIQYF	1005	19	0.023943	TGTGCCACCAGTGATGGGGACATTCAGTACTTC	HHHHHHHHHHHHHHHHHHHHHHHHHHHHGGGGG	TRBV24-1_00(735,1)		TRBJ2-4*00(117,8)
CASSHSYEQYF	1006	19	0.023943	TGTGCCAGCTCACACTCCTACGAGCAGTACTTC	HHHGHHHHHHHHHHHHGGGGGHHHHHHHGGGGG	TRBV18_00(931,1)		TRBJ2-7*00(138,6)
CASSSRVTQFF	1007	19	0.023943	TGTGCCAGCAGTTCCCGGGTGACCCAGTTCTTC	HHHHHHHHHHHHHHHHHHHHHHHHHHHHGGGGG	TRBV12-4_00(630,4),TRBV12-3_00(624,3)	TRBD1*00(30),TRBD2*00(30)	TRBJ2-1*00(91,3)
CASRTGLLDTF	1008	19	0.023943	TGTGCCAGCAGGACAGGGTTGCTTGACACCTTC	HHHHHHHHHHHHHHHGHHHHHHHHHHHHGGGGG	TRBV6-5_00(496,2)	TRBD1*00(35)	TRBJ1-2*00(92,2)
CASRGNSPLHF	1009	19	0.023943	TGTGCCAGCAGAGGAAATTCACCCCTCCACTTT	HHHHHHHHHHHHHHHHHHHHHHHHHHHHHHHHH	TRBV2_00(923,4)		TRBJ1-6*00(154,9)
CSARVDQPQHF	1010	19	0.023943	TGCAGTGCTCGGGTGGATCAGCCCCAGCATTTT	HHHHHGGGHGGHHHHHHHGGGGGHHHHHHHHHH	TRBV20-1_00(984,3)		TRBJ1-5*00(178,8)
CSAGDRGGYTF	1011	19	0.023943	TGCAGTGCTGGCGACAGGGGTGGCTACACCTTC	HHHHHHGGGGHGHHGGGGHHHHHHHHHHGGGGG	TRBV20-1_00(975,3)	TRBD1*00(40)	TRBJ1-2*00(123,1)
CSGQQGYEQYF	1012	19	0.023943	TGCAGCGGACAACAGGGCTACGAGCAGTACTTC	HHHHHHHHHHHHHHHHGGGGGHHHHHHHGGGGG	TRBV29-1_00(944,2)	TRBD1*00(30)	TRBJ2-7*00(104)
CASRG_YGYTF	1013	19	0.023943	TGTGCCAGCAGAGGAGTTATGGCTACACCTTC	HHHHHHHHHHHHHHHHHHHHHHHHHHHGGGGG	TRBV6-5_00(467,6)		TRBJ1-2*00(135,8)
CAFS_QHF	1014	19	0.023943	TGTGCCTTCAGCCCCAGCATTTT	HHHHHHHHGGGGGHHHHHHHHHH	TRBV30_00(861,1)		TRBJ1-5*00(181,7)
CATSRGRQGRSGANVLTF	1015	18	0.0226829	TGTGCCACCAGCAGGGGGAGACAGGGGCGGTCTGGGGCCAACGTCCTGACTTTC	HHHHGHHHHHHGGHGHHHHHHGHGGGGGHGHGGGHHHHHGGGHHHHHHHGGGGG	TRBV15_00(939,6)	TRBD1*00(40)	TRBJ2-6*00(175)
CASSYSTAGSGANVLTF	1016	18	0.0226829	TGTGCCAGCAGTTACTCGACCGCGGGCTCTGGGGCCAACGTCCTGACTTTC	HHHHHHHHHHHHHHGGGGGGGGGGHHHHHHGHHHHHGGGHHHHHHHGGGHH	TRBV6-5_00(438,8)		TRBJ2-6*00(185)
CASSPVTLRDKSYGYTF	1017	18	0.0226829	TGTGCCAGCAGTCCTGTTACGTTAAGGGACAAGAGCTATGGCTACACCTTC	HHHHHHHHHHHHHHHHHHHGHHHHHHHHHHHHHHHHHHHHHHHHHHGGGGG	TRBV27_00(651,5)	TRBD1*00(30)	TRBJ1-2*00(140,6)
CASSQDTRISYNSPLHF	1018	18	0.0226829	TGCGCCAGCAGCCAAGATACACGGATCTCCTATAATTCACCCCTCCACTTT	HHHGHHHGGHHHHHHHHHHGGHHHHHHHHHHHHHHHHGGGGGHHHHHHHHH	TRBV4-1_00(923,8)		TRBJ1-6*00(184,4)
CAWSGRQLLMNTEAFF	1019	18	0.0226829	TGTGCCTGGAGTGGAAGACAGTTACTCATGAACACTGAAGCTTTCTTT	HHHHHHHHHHHHHHHHHHHHHHHHHHHIHIHIIHHHHHHHHHHHHHHH	TRBV30_00(879,9)	TRBD1*00(25)	TRBJ1-1*00(237)
CASSDPGTRPHNEQFF	1020	18	0.0226829	TGTGCCAGTAGTGACCCGGGGACTAGACCCCACAATGAGCAGTTCTTC	HHHHHHHHHHHHGGGGGHHHHHHHHGGGGGHHHHHHHHHHHHHGGGHG	TRBV19_00(809,9)	TRBD2*00(40)	TRBJ2-1*00(152,4)
CASVGK*GSGANVLTF	1021	18	0.0226829	TGTGCCAGCGTAGGTAAGTAGGGCTCTGGGGCCAACGTCCTGACTTTC	HHHHHGGGGHHHHHHHHHHHGHHHHGGGHHHHHGGGHHHHHHHGGGGG	TRBV12-3_00(768,9),TRBV12-4_00(768,9)		TRBJ2-6*00(185)
CASSLRRSSYNSPLHF	1022	18	0.0226829	TGTGCCAGCAGTCTTAGGCGAAGCTCCTATAATTCACCCCTCCACTTT	HHHHHHHHHHHHHHGGGGGHHHHHHHHHHHHHHHGGGGGHHHHHHHHH	TRBV6-5_00(680,5)		TRBJ1-6*00(192,6)
CASSIRLRGGPYGYTF	1023	18	0.0226829	TGTGCCAGCAGTATCCGACTGCGAGGAGGACCCTATGGCTACACCTTC	HHHGHHHHHHHGGGGGHGGGGGHHHHHHHHHHHHHHHHHHHHHGGGGG	TRBV12-3_00(715,2),TRBV12-4_00(715,2)	TRBD2*00(25)	TRBJ1-2*00(118,8)
CASRTGLGREVYGYTF	1024	18	0.0226829	TGTGCCAGCAGGACGGGGCTAGGCCGGGAAGTCTATGGCTACACCTTC	HHHHHHHHHHHGGGGHHHHHGGGGGHHHHHHHHHHHHHHHHHHGGGGG	TRBV27_00(709,4)	TRBD1*00(30),TRBD2*00(30)	TRBJ1-2*00(146,9)
CSARDEGT_GAHGYTF	1025	18	0.0226829	TGCAGTGCTAGAGATGAGGGGACAGGGGGCGCATGGCTACACCTTC	HHHHHHHHHHHHHHHGHHHHHHGGGGGGGGHHHHHHHHHHHGGGGG	TRBV20-1_00(997,5)	TRBD1*00(70)	TRBJ1-2*00(137,4)
CAWSWAGPGNQPQHF	1026	18	0.0226829	TGTGCCTGGAGTTGGGCCGGACCTGGGAATCAGCCCCAGCATTTT	HHHHHHHHHHGHGGGGGGHHHGHHHHHHHHGGGGGHHHHHHHHHH	TRBV30_00(923,8)	TRBD2*00(25)	TRBJ1-5*00(181,9)
CAWSRGGHGNQPQHF	1027	18	0.0226829	TGTGCCTGGAGTCGGGGAGGTCACGGCAATCAGCCCCAGCATTTT	HHHHHHHHGGGGGGGHHHHGGGGGHHHHHHGGGGGHHHHHHHHHH	TRBV30_00(866,4)	TRBD2*00(30)	TRBJ1-5*00(190)
CAWNPTGYSNQPQHF	1028	18	0.0226829	TGTGCCTGGAACCCGACAGGGTATAGCAATCAGCCCCAGCATTTT	HHHHHHHHHGHGGGHHHHHHHHHHHHHHHHGGGGGHHHHHHHHHH	TRBV30_00(908,9)	TRBD1*00(35)	TRBJ1-5*00(208,9)
CAISRQGNGNQPQHF	1029	18	0.0226829	TGTGCCATCAGTAGACAGGGTAACGGGAATCAGCCCCAGCATTTT	HHHHHHHHHHHHHHHHHHHGGHHGHHHHHHGGGGGHHHHHHHHHH	TRBV10-3_00(631,9)	TRBD1*00(35)	TRBJ1-5*00(182,9)
CASSPRLAGENEQFF	1030	18	0.0226829	TGTGCCAGCTCACCACGACTAGCGGGAGAGAATGAGCAGTTCTTC	HHHGHHHHHHGHGHHHHHGGGGGHHHHHHHHHHHHHHHHHGGGGG	TRBV18_00(887,4)	TRBD2*00(60)	TRBJ2-1*00(135,3)
CASTPTGGYNSPLHF	1031	18	0.0226829	TGTGCCAGCACCCCGACAGGGGGATATAATTCACCCCTCCACTTT	HHHHHHHHGGGGGGHHGGGGHHHHHHHHHHHGGGGGHHHHHHHHH	TRBV6-5_00(351,8)	TRBD1*00(45)	TRBJ1-6*00(162,6)
CASTARQGASDEAFF	1032	18	0.0226829	TGTGCCAGCACAGCGAGACAGGGGGCGAGTGATGAAGCTTTCTTT	HHHHHHHHHGGGGHHHHHGGGGGGGGIIIHHHHHHHHHHHHHHHH	TRBV18_00(919,1)	TRBD1*00(55)	TRBJ1-1*00(190)
CASSFQGGRGDGYTF	1033	18	0.0226829	TGTGCCAGCAGTTTTCAAGGGGGCAGGGGTGACGGCTACACCTTC	HHHHHHHHHHHHHHHHHHHHHHHGGGHHGGGGGHHHHHHHGGGGG	TRBV27_00(493,9)	TRBD1*00(35)	TRBJ1-2*00(118,1)
CASSLLGGGGSPLHF	1034	18	0.0226829	TGTGCCAGCAGTTTATTGGGGGGTGGAGGATCACCCCTCCACTTT	HHHHHHHHHHHHHHHGGGGGGHHHHHHHHHHGGGGGHHHHHHHHH	TRBV27_00(628,6)	TRBD1*00(25),TRBD2*00(25)	TRBJ1-6*00(133,2)
CASSYGLNTNTEAFF	1035	18	0.0226829	TGTGCCAGCAGTTACGGATTGAACACGAACACTGAAGCTTTCTTT	HHHHHHHHHHGGHGGHHHHHHHHGGGIIIIHHHHHHHHHHHHHHH	TRBV6-5_00(606)		TRBJ1-1*00(213,1)
CASSPHRGRGTEAFF	1036	18	0.0226829	TGTGCCAGCAGTCCCCACAGGGGGAGGGGGACTGAAGCTTTCTTT	HHHHHHHHHHGGGGHHHGGGGGGGGGHHHIHHHHHHHHHHHHHHH	TRBV28_00(444,2)	TRBD1*00(40),TRBD2*00(35)	TRBJ1-1*00(200)
CASSASGGVPYGYTF	1037	18	0.0226829	TGTGCCAGCAGTGCCTCAGGGGGCGTCCCTTATGGCTACACCTTC	HHHHHHHHHHHGGHHHHGGGGGGGGHHHHHHHHHHHHHHHGGGGG	TRBV6-1_00(621,6)	TRBD1*00(49)	TRBJ1-2*00(148,9)
CASSGGTGGRSPLHF	1038	18	0.0226829	TGTGCCAGCAGTGGTGGGACGGGCGGACGATCACCCCTCCACTTT	HHHHHHHHHHHHHHHGGGHHGGGGGHHGHHHGGGGGHHHHHHHHH	TRBV2_00(714,4)	TRBD1*00(25),TRBD2*00(25)	TRBJ1-6*00(133,2)
CASSGQGFSNQPQHF	1039	18	0.0226829	TGTGCCAGCAGTGGACAGGGTTTTAGCAATCAGCCCCAGCATTTT	HHHHHHHHHHHHHHHHHGGHHHHHHHHHHHGGGGGHHHHHHHHHH	TRBV6-1_00(521,1)	TRBD1*00(35)	TRBJ1-5*00(202,7)
CASSEGIGSWYEQYF	1040	18	0.0226829	TGTGCCAGCAGTGAAGGTATCGGGTCTTGGTACGAGCAGTACTTC	HHHHHHHHHHHHHHHHHHHHHHHHHHHHGHGGGHHHHHHHGGGGG	TRBV2_00(646,5)		TRBJ2-7*00(80,2)
CASSEGAASSYEQYF	1041	18	0.0226829	TGTGCCAGCAGTGAAGGGGCAGCCAGCTCCTACGAGCAGTACTTC	HHHHHHHHHHHHHHHGHHGGHGHHHHHHGGGGGHHHHHHHGGGGG	TRBV6-1_00(664,6)		TRBJ2-7*00(162,1)
CASSLAFQGTHEQYF	1042	18	0.0226829	TGTGCCAGCAGCTTGGCATTCCAGGGAACCCACGAGCAGTACTTC	HHHHHHHHHHHHHHHHHHHHHHHHHHGGGGHGGHHHHHHHGGGGG	TRBV5-6_00(451,7)	TRBD1*00(25)	TRBJ2-7*00(96,1)
CASSRGIGQLYEQYF	1043	18	0.0226829	TGTGCCAGCAGCCGCGGGATTGGACAGCTATACGAGCAGTACTTC	HHHHHHHHGHHHHGGHHHHHHHHHHHHHHHGGGHHHHHHHGGGGG	TRBV14_00(553,6)	TRBD1*00(30),TRBD2*00(30)	TRBJ2-7*00(102,3)
CASSVGGGLNTEAFF	1044	18	0.0226829	TGTGCCAGCAGCGTGGGGGGAGGGTTGAACACTGAAGCTTTCTTT	HHHHHHHHGHHHGGGGGGGHHGHHHHIHIIHHHHHHHHHHHHHHH	TRBV2_00(701,6)	TRBD2*00(35)	TRBJ1-1*00(221,4)
CSARGGGGAGNEQYF	1045	18	0.0226829	TGCAGTGCTAGAGGGGGTGGGGGGGCTGGTAACGAGCAGTACTTC	HHHHHHHHHHGGGGGGGGGGGGGGHHHHGHGGGHHHHHHHGGGGG	TRBV20-1_00(999,9)	TRBD1*00(30)	TRBJ2-7*00(76,7)
CSASSGGSGANVLTF	1046	18	0.0226829	TGCAGCGCCTCCAGCGGAGGCTCTGGGGCCAACGTCCTGACTTTC	HHHHHHGGHHGGGGGHHHHHHHGGGHHHHHGGGHHHHHHHGGGGG	TRBV29-1_00(927,3)	TRBD2*00(25)	TRBJ2-6*00(182,8)
CAWSV*G_MNTEAFF	1047	18	0.0226829	TGTGCCTGGAGTGTATAGGGAAATGAACACTGAAGCTTTCTTT	HHHHHHHHHHHHHHHHHHHHHHIIIHIHHHHHHHHHHHHHHHH	TRBV30_00(951,6)		TRBJ1-1*00(230)
CASSFPG_RGHGYTF	1048	18	0.0226829	TGTGCCAGCAGTTTCCCGGGACAGGGGGCATGGCTACACCTTC	HHHHHHHHHHHHGGGGGHHHHGGGGHHHHHHHHHHHHHGGGGG	TRBV6-1_00(601,8)	TRBD1*00(80)	TRBJ1-2*00(141,9)
CAWSEPGRNYGYTF	1049	18	0.0226829	TGTGCCTGGAGTGAACCTGGCAGGAACTATGGCTACACCTTC	HHHHHHHHHHHHHHHHHHHHHHHHHHHHHHHHHHHHHGGGGG	TRBV30_00(723,7)		TRBJ1-2*00(146,1)
CATSRGTVSYEQYF	1050	18	0.0226829	TGTGCCACCAGCAGAGGGACGGTCTCCTACGAGCAGTACTTC	HHHHGHHHHHHHHHHGGGGGGGHHHGGGGGHHHHHHHGGGGG	TRBV15_00(944,1)		TRBJ2-7*00(131,5)
CATGQLSGANVLTF	1051	18	0.0226829	TGTGCCACGGGACAGCTTTCTGGGGCCAACGTCCTGACTTTC	HHHGGGHGHHHHHHHHHHHGHGHHHHHGGGHHHHHHHGGHHH	TRBV19_00(842,8)	TRBD1*00(40)	TRBJ2-6*00(174,1)
CASSILGGLIEQFF	1052	18	0.0226829	TGTGCCAGTAGTATCTTGGGTGGGCTTATTGAGCAGTTCTTC	HHHHHHHHHHHHHHHHGGGGHHHHHHHHHHHHHHHHHGGGGG	TRBV19_00(912,2)		TRBJ2-1*00(119,8)
CASSRDGSNQPQHF	1053	18	0.0226829	TGTGCCAGCTCTCGCGACGGTAGCAATCAGCCCCAGCATTTT	HHHGHHHHGGGGGGGGGGHHHHHHHHHGGGGGHHHHHHHHHH	TRBV18_00(976,4)		TRBJ1-5*00(205)
CASTLQGAGQPQHF	1054	18	0.0226829	TGTGCCAGCACCCTACAGGGGGCAGGGCAGCCCCAGCATTTT	HHHGHHHGGHGHHHHGGGGHHHHHHHGGGGGGHHHHHHHHHH	TRBV12-3_00(676,3),TRBV12-4_00(676,3)	TRBD1*00(45)	TRBJ1-5*00(170)
CASSFAAFNQPQHF	1055	18	0.0226829	TGTGCCAGCAGTTTCGCCGCCTTCAATCAGCCCCAGCATTTT	HHHHHHHHHHGGGGGGGGHHHHHHHHHGGGGGHHHHHHHHHH	TRBV12-3_00(802,4),TRBV12-4_00(802,4)		TRBJ1-5*00(189,1)
CASSPRTGFSPLHF	1056	18	0.0226829	TGTGCCAGCAGTCCCCGGACAGGGTTTTCACCCCTCCACTTT	HHHHHHHHHHHHHHHHHHHHHGGHHHHHGGGGGHHHHHHHHH	TRBV25-1_00(850,7)	TRBD1*00(44)	TRBJ1-6*00(136,4)
CASSRTDSNQPQHF	1057	18	0.0226829	TGTGCCAGCAGTCGGACAGATAGCAATCAGCCCCAGCATTTT	HHHHHHHHGHHHHHHHHHHHHHHHHHHGGGGGHHHHHHHHHH	TRBV6-1_00(269,6)	TRBD1*00(30)	TRBJ1-5*00(207,8)
CASSALRVISGYTF	1058	18	0.0226829	TGTGCCAGCAGTGCTCTCAGGGTAATAAGTGGCTACACCTTC	HHHHHHHHHHHHHHHHHHHHHHHHHHHHHHHHHHHHHGGGGG	TRBV6-1_00(318,9)	TRBD1*00(25)	TRBJ1-2*00(137,6)
CASSTSDRVGGYTF	1059	18	0.0226829	TGTGCCAGCAGTACCTCGGACAGGGTGGGCGGCTACACCTTC	HHHHHHHHHHHHHHHHHHHHHHGGGGGGGGHHHHHHHGGGGG	TRBV2_00(870,2)	TRBD1*00(40)	TRBJ1-2*00(122,9)
CASSFGGHGYGYTF	1060	18	0.0226829	TGTGCCAGCAGCTTCGGGGGGCATGGCTATGGCTACACCTTC	HHHHHHHHHHGGGGGGGGHHHHHHHHHHHHHHHHHHHGGGGG	TRBV5-4_00(512,5)	TRBD1*00(30)	TRBJ1-2*00(146,8)
CASSLYPSGYEQYF	1061	18	0.0226829	TGTGCCAGCAGCTTGTATCCTAGCGGGTACGAGCAGTACTTC	HHHGHHHHHHHHHHHHHHHGGGGGHGHGGGHHHHHHHGGGGG	TRBV5-6_00(622,1)	TRBD2*00(40)	TRBJ2-7*00(96,7)
CASSLRDRGHGYTF	1062	18	0.0226829	TGTGCCAGCAGCCTCCGGGACAGAGGTCATGGCTACACCTTC	HHHGHHHGHHGGGGGGHHHHHHHHHHHHHHHHHHHHHGGGGG	TRBV12-3_00(571,4),TRBV12-4_00(571,4)	TRBD1*00(45)	TRBJ1-2*00(125,9)
CASSPVDSFYGYTF	1063	18	0.0226829	TGTGCCAGCAGCCCCGTAGACAGCTTCTATGGCTACACCTTC	HHHHHHHHGHHHHGGHHHHHHHHHHHHHHHHHHHHHHGGGGG	TRBV28_00(648,6)	TRBD1*00(25)	TRBJ1-2*00(157,3)
CASSPTGGSYEQYF	1064	18	0.0226829	TGTGCCAGCAGCCCGACAGGGGGTAGTTACGAGCAGTACTTC	HHHGHHHGGGGGGGHHGGGHHHHHHGHGGGHHHHHHHGGGGG	TRBV7-2_00(460,8)	TRBD1*00(45)	TRBJ2-7*00(102,1)
CASSTGQGPSPLHF	1065	18	0.0226829	TGTGCCAGCAGCACGGGACAGGGGCCTTCACCCCTCCACTTT	HHHGHHHHHGGGHGHHHHGHGGHHHHHHGGGGGHHHHHHHHH	TRBV5-4_00(593,4)	TRBD1*00(55)	TRBJ1-6*00(139)
CT*QEGTSTYEQYF	1066	18	0.0226829	TGCACCTAACAGGAGGGCACTAGTACCTACGAGCAGTACTTC	HHHHHHHHHHHGHHHHHHHHHHHHHGGGGGHHHHHHHGGGGG	TRBV29-1_00(900,7)	TRBD2*00(35)	TRBJ2-7*00(116,2)
CSVCREGLRETQFF	1067	18	0.0226829	TGCAGTGTTTGCCGGGAGGGCCTAAGGGAGACCCAGTTCTTC	HHHHHHHHGGGGGGGHHGHHHHHHHHHHHHHHHHHHHGGGGG	TRBV20-1_00(968,7)	TRBD2*00(50)	TRBJ2-1*00(99)
CSVARDPSTDTQYF	1068	18	0.0226829	TGCAGCGTTGCTAGGGACCCTAGCACAGATACGCAGTATTTT	HHHHHHHHHHHHHHHHHHHHHHHHHHHHGGGGHHHHHHHHHH	TRBV29-1_00(941,7)	TRBD1*00(25),TRBD2*00(25)	TRBJ2-3*00(186,7)
CSVEVGLANYGYTF	1069	18	0.0226829	TGCAGCGTTGAGGTGGGACTAGCTAACTATGGCTACACCTTC	HHHHHHHHHHHGHHHHHHHHHHHHHHHHHHHHHHHHHGGGGH	TRBV29-1_00(888,1)	TRBD1*00(25),TRBD2*00(25)	TRBJ1-2*00(186,9)
CSVEDGPQTGGYTF	1070	18	0.0226829	TGCAGCGTTGAAGATGGCCCGCAAACTGGCGGCTACACCTTC	HHHHHHHHHHHHHHGGGGGGHHHHHGGGGGHHHHHHHGGGGG	TRBV29-1_00(975,9)	TRBD2*00(25)	TRBJ1-2*00(138)
CSVGIGTGKGEAFF	1071	18	0.0226829	TGCAGCGTGGGAATCGGGACAGGGAAAGGTGAAGCTTTCTTT	HHHHHHHHHHHGGGGHHHHHHHIIHIIHHHHHHHHHHHHHHH	TRBV29-1_00(910,6)	TRBD1*00(50)	TRBJ1-1*00(186,4)
CASSPDV_NQPQHF	1072	18	0.0226829	TGTGCCAGTAGTCCCGATGTAGCAATCAGCCCCAGCATTTT	HHHHHHHHHHGGGGGHHHHHHHHHHHGGGGGHHHHHHHHHH	TRBV19_00(849,1)		TRBJ1-5*00(205,9)
CATQDTRNEKLFF	1073	18	0.0226829	TGTGCCACCCAGGACACTCGCAATGAAAAACTGTTTTTT	HHHHGGHGHHHHHHHGGGGHHHHHHGHHHHHHGGHHHHH	TRBV19_00(897,9)	TRBD1*00(29)	TRBJ1-4*00(195,1)
CASRDRGNSPLHF	1074	18	0.0226829	TGTGCCAGTCGGGACAGGGGCAATTCACCCCTCCACTTT	HHHHHGGGGGHHHHGHGHHHHHHHHGGGGGHHHHHHHHH	TRBV19_00(746,1)	TRBD1*00(55)	TRBJ1-6*00(147,2)
CASVETGVYGYTF	1075	18	0.0226829	TGTGCCAGTGTCGAGACAGGCGTCTATGGCTACACCTTC	HHHHHHHGGGHHHHHHHHGGGHHHHHHHHHHHHHGGGGG	TRBV19_00(801,4)	TRBD1*00(30)	TRBJ1-2*00(147,8)
CASRARDRDGYTF	1076	18	0.0226829	TGTGCCAGTAGGGCCCGGGACAGGGATGGCTACACCTTC	HHHHHHHHHHGGGGGGHHHHHHHHHHHHHHHHHHGGGGG	TRBV19_00(771,4)	TRBD1*00(60)	TRBJ1-2*00(134,9)
CASSPPGDYEQYF	1077	18	0.0226829	TGTGCCAGCTCACCACCGGGAGACTACGAGCAGTACTTC	HHHHHHHHHHHGHHHHGHHHHHGGHHHHHHHHHHHHHHH	TRBV18_00(914,1)		TRBJ2-7*00(69,5)
CASSPQGYDGYTF	1078	18	0.0226829	TGTGCCAGCTCACCACAGGGGTATGATGGCTACACCTTC	HHHGHHHHHHGHHHHGGHHHHHHHHHHHHHHHHHGGGGG	TRBV18_00(936,3)	TRBD1*00(25)	TRBJ1-2*00(138,3)
CASSPGRETEAFF	1079	18	0.0226829	TGTGCCAGCTCACCAGGCAGGGAAACTGAAGCTTTCTTT	HHHGHHHHHHHHHHHHHHHIIIIIHHHHHHHHHHHHHHH	TRBV18_00(934,7)	TRBD1*00(25)	TRBJ1-1*00(198,2)
CASSIRDSYGYTF	1080	18	0.0226829	TGTGCCAGCTCAATCCGGGACAGCTATGGCTACACCTTC	HHHHHHHHHHHGGGGGHHHHHHHHHHHHHHHHHHGGGGG	TRBV18_00(863,2)	TRBD1*00(45)	TRBJ1-2*00(141,1)
CASRDSGANVLTF	1081	18	0.0226829	TGTGCCAGCCGGGACTCTGGGGCCAACGTCCTGACTTTC	HHHHHHGGGGHHHHHHGGGHHHHHGGGHHHHHHHGGGGG	TRBV12-3_00(744,2),TRBV12-4_00(744,2)	TRBD1*00(25),TRBD2*00(25)	TRBJ2-6*00(180)
CASGQGGYSPLHF	1082	18	0.0226829	TGTGCCAGCGGACAGGGGGGGTATTCACCCCTCCACTTT	HHHHHGGHGHHHGGGGGHHHHHHHHGGGGGHHHHHHHHH	TRBV12-3_00(752,8),TRBV12-4_00(752,8)	TRBD1*00(50)	TRBJ1-6*00(143,1)
CASMWTVSHGYTF	1083	18	0.0226829	TGTGCCAGCATGTGGACAGTCTCTCATGGCTACACCTTC	HHHGHHHHHHHHHHHHHHHHHHHHHHHHHHHHHHGGGGG	TRBV6-6_00(278,3),TRBV6-5_00(265,1)	TRBD1*00(30)	TRBJ1-2*00(131,5)
CASTISGANVLTF	1084	18	0.0226829	TGTGCCAGCACCATCTCTGGGGCCAACGTCCTGACTTTC	HHHHHHHHHHHHHHHHHHHHHHHHGHGHHHHHHHGGGGG	TRBV2_00(856,9)		TRBJ2-6*00(179,4)
CASSDTYNSPLHF	1085	18	0.0226829	TGTGCCAGCAGTGACACTTATAATTCACCCCTCCACTTT	HHHHHHHHHHHHHHHHHHHHHHHHHGGGGGHHHHHHHHH	TRBV6-1_00(539,1)		TRBJ1-6*00(162)
CASSEYLNTEAFF	1086	18	0.0226829	TGTGCCAGCAGTGAATATCTCAACACTGAAGCTTTCTTT	HHHHHHHHHHHHHHHHHHHHHIIIHHHHHHHHHHHHHHH	TRBV25-1_00(934,3)		TRBJ1-1*00(214,1)
CASSLEAGSPLHF	1087	18	0.0226829	TGTGCCAGCAGCTTGGAGGCCGGCTCACCCCTCCACTTT	HHHHHHHHHHGHHHHHGGGGGHHHHGGGGGHHHHHHHHH	TRBV5-4_00(479,4)		TRBJ1-6*00(134)
CASSLAGARGQYF	1088	18	0.0226829	TGTGCCAGCAGCTTAGCGGGGGCGCGGGGGCAGTATTTT	HHHHHHHHHHHHHHGGGGGGGGGGGGGHHHHHHHHHHHH	TRBV7-9_00(429,8)	TRBD1*00(35)	TRBJ2-3*00(123,1)
CASSSTPNYGYTF	1089	18	0.0226829	TGTGCCAGCAGCTCGACACCTAACTATGGCTACACCTTC	HHHHHHHHHGGGHGHHHHHHHHHHHHHHHHHHHHGGGGG	TRBV7-9_00(339,2)		TRBJ1-2*00(162,6)
CASSPQWDSPLHF	1090	18	0.0226829	TGTGCCAGCAGCCCGCAGTGGGATTCACCCCTCCACTTT	HHHHHHHHGGGGGGHHHHHHHHHHHGGGGGHHHHHHHHH	TRBV5-4_00(336,6)		TRBJ1-6*00(144)
CASRGDRGYGYTF	1091	18	0.0226829	TGTGCCAGCAGGGGGGACAGGGGCTATGGCTACACCTTC	HHHGHHHHGHGGHHHHHGHGHHHHHHHHHHHHHHGGGGG	TRBV12-3_00(788,1),TRBV12-4_00(788,1)	TRBD1*00(50)	TRBJ1-2*00(151)
CASRDSLNTEAFF	1092	18	0.0226829	TGTGCCAGCAGGGACAGCCTAAACACTGAAGCTTTCTTT	HHHHHHHHHHHHHHHHHHIIHHIIHHHHHHHHHHHHHHH	TRBV6-5_00(376,6)	TRBD1*00(30)	TRBJ1-1*00(213,6)
CASNPTGGYGYTF	1093	18	0.0226829	TGTGCCAGCAACCCGACAGGGGGGTATGGCTACACCTTC	HHHHHHHHGHHHGGHHGGGGHHHHHHHHHHHHHHGGGGG	TRBV5-6_00(414,6)	TRBD1*00(45)	TRBJ1-2*00(139,3)
CASSPGADTEAFF	1094	18	0.0226829	TGCGCCAGCAGCCCGGGTGCGGACACTGAAGCTTTCTTT	HHHGHHHGGGGGGGGGGGGGHHIHHHHHHHHHHHHHHHH	TRBV4-1_00(733)		TRBJ1-1*00(206,9)
CSVRGQLDTEAFF	1095	18	0.0226829	TGCAGCGTTCGAGGACAGCTAGACACTGAAGCTTTCTTT	HHHHHHHHGGHHHHHHHHHHHIHHHHHHHHHHHHHHHHH	TRBV29-1_00(933,1)	TRBD1*00(30)	TRBJ1-1*00(205,3)
CSVAGSRNQPQHF	1096	18	0.0226829	TGCAGCGTTGCTGGATCCCGCAATCAGCCCCAGCATTTT	HHHHHHHHHHHHHGGGGGGHHHHHGGGGGHHHHHHHHHH	TRBV29-1_00(892,8)		TRBJ1-5*00(200,7)
CSVEFAGRDEQFF	1097	18	0.0226829	TGCAGCGTTGAATTTGCAGGGAGGGATGAGCAGTTCTTC	HHHHHHHHHHHHHHHHHHGGHHHHHHHHHHHHHHGGGGG	TRBV29-1_00(962)	TRBD2*00(35)	TRBJ2-1*00(134,6)
CSVEVNSNQPQHF	1098	18	0.0226829	TGCAGCGTGGAAGTTAACAGCAATCAGCCCCAGCATTTT	HHHHHGHHHHHHHHHHHHHHHHHHGGGGGHHHHHHHHHH	TRBV29-1_00(951,9)		TRBJ1-5*00(197,4)
CSAASGWGSGYTF	1099	18	0.0226829	TGCAGCGCCGCGAGTGGTTGGGGGTCGGGCTACACCTTC	HHHHHHGGGGGHHGGGGGGGGGGGGGHHHHHHHHGGGGG	TRBV29-1_00(928,5)	TRBD1*00(25)	TRBJ1-2*00(122,9)
CATSGG_QETQFF	1100	18	0.0226829	TGTGCCACCAGTGGGGGAAGCAAGAGACCCAGTTCTTC	HHHHHHHHHHHHHHHHHHHHHHHHHHHHHHHHHGGGGG	TRBV24-1_00(839,8)		TRBJ2-5*00(128,1)
CASSSG_NQPQHF	1101	18	0.0226829	TGTGCCAGCTCTTCAGGGGCAATCAGCCCCAGCATTTT	HHHHHHHHHHHHHHHHHHHHHHHGGGGGHHHHHHHHHH	TRBV6-5_00(547,7)	TRBD1*00(25)	TRBJ1-5*00(195)
CSARGT_NSPLHF	1102	18	0.0226829	TGCAGTGCTCGCGGGACTCTAATTCACCCCTCCACTTT	HHHHHGGGGGGGHHHHHHHHHHHHGGGGGHHHHHHHHH	TRBV20-1_00(968)	TRBD2*00(35),TRBD1*00(30)	TRBJ1-6*00(152,6)
CAMGLSGNTIYF	1103	18	0.0226829	TGTGCCATGGGCCTCTCTGGAAACACCATATATTTT	HHHHHHHHHHHHHHHHHIIIHGHHHHHHHHHHHHHH	TRBV10-3_00(535,1)	TRBD2*00(25)	TRBJ1-3*00(239,1)
CATSDFGGEAFF	1104	18	0.0226829	TGTGCCACCAGTGATTTCGGCGGAGAAGCTTTCTTT	HHHHHHHHHHHHHHHHHGHGGHHHHHHHHHHHHHHH	TRBV24-1_00(958,4)		TRBJ1-1*00(183,6)
CASSDTGVGYTF	1105	18	0.0226829	TGTGCCAGTAGTGATACAGGGGTCGGCTACACCTTC	HHHHHHHHHHHHHHHHGGGGGGGGHHHHHHHGGGGG	TRBV19_00(914,7)	TRBD1*00(35)	TRBJ1-2*00(123,4)
CASSPPDGGYTF	1106	18	0.0226829	TGTGCCAGCTCACCACCGGATGGCGGCTACACCTTC	HHHGHHHHHHGGGGGGGHHGGGGGHHHHHHHGGGGG	TRBV18_00(959,2)		TRBJ1-2*00(114,7)
CASSYYRGGYTF	1107	18	0.0226829	TGTGCCAGCAGTTACTACAGGGGTGGCTACACCTTC	HHHHHHHHHHHHHHHHHGGGGHHHHHHHHHHGGGGG	TRBV6-5_00(415,7)	TRBD1*00(35)	TRBJ1-2*00(128,8)
CASSLGGYEQFF	1108	18	0.0226829	TGTGCCAGCAGCTTAGGAGGCTATGAGCAGTTCTTC	HHHGHHHHHHHHHHHHHHHHHHHHHHHHHHHGGGGG	TRBV7-9_00(541,8)		TRBJ2-1*00(117,9)
CASSLLRGEQYF	1109	18	0.0226829	TGTGCCAGCAGCCTACTACGGGGCGAGCAGTACTTC	HHHHHHHHHHHHHHGGGGHGGGGGHHHHHHHGGGGG	TRBV5-6_00(719,7)		TRBJ2-7*00(64)
CASSGTAYGYTF	1110	18	0.0226829	TGTGCCAGCAGCGGGACGGCCTATGGCTACACCTTC	HHHHHHHHGHHHGGGGGHHHHHHHHHHHHHHGGGGG	TRBV6-5_00(363,5)	TRBD1*00(30),TRBD2*00(30)	TRBJ1-2*00(148,3)
CSVEDRNYGYTF	1111	18	0.0226829	TGCAGCGTTGAAGACAGAAACTATGGCTACACCTTC	HHHHHHHHHHHHHHHHHHHHHHHHHHHHHHHGGGGG	TRBV29-1_00(971,1)		TRBJ1-2*00(154)
CSARDPSYGYTF	1112	18	0.0226829	TGCAGCGCCCGGGACCCCTCGTATGGCTACACCTTC	HHHHHHGGGGHHGGGGGGGHHHHHHHHHHHHGGGGG	TRBV29-1_00(949,4)	TRBD1*00(40),TRBD2*00(40)	TRBJ1-2*00(143,7)
CSAQGANYGYTF	1113	18	0.0226829	TGCAGCGCACAGGGTGCAAACTATGGCTACACCTTC	HHHHHHHHHHHGHHHHHHHHHHHHHHHHHHHGGGGG	TRBV29-1_00(935,6)	TRBD1*00(30)	TRBJ1-2*00(161,9)
CAHREQ_YEQYF	1114	18	0.0226829	TGTGCCCATAGGGAGCAGTTACGAGCAGTACTTC	HHHHHHHHHHHHHHHHHGHGGGHHHHHHHGGGGG	TRBV7-9_00(711,3)	TRBD2*00(25)	TRBJ2-7*00(103,5)
CSASRL_DEQYF	1115	18	0.0226829	TGCAGTGCCAGCAGACTTCGACGAGCAGTACTTC	HHHHHHGHHHHHHHGGGGGGGGHHHHHHHGGGGG	TRBV20-1_00(946,7)		TRBJ2-7*00(79,4)
CSARGV_YEQYF	1116	18	0.0226829	TGCAGTGCGCGGGGGGTACTACGAGCAGTACTTC	HHHGGGGGGGGGHHHHHGGGGGHHHHHHHGGGGG	TRBV20-1_00(850,3)	TRBD1*00(25),TRBD2*00(25)	TRBJ2-7*00(102,9)
CSAGQE_TEAFF	1117	18	0.0226829	TGCAGTGCGGGACAAGAACACTGAAGCTTTCTTT	HHHGGGGGHHHHHHHHHHHHHHHHHHHHHHHHHH	TRBV20-1_00(976,8)	TRBD1*00(30)	TRBJ1-1*00(214,4)
CAIRDRAGYTF	1118	18	0.0226829	TGTGCCATCAGAGACAGGGCGGGCTACACCTTC	HHHHHHHHHHHHHHHHHGGGHHHHHHHHGGGGG	TRBV10-3_00(509,2)	TRBD1*00(35)	TRBJ1-2*00(124)
CASGLDSGYTF	1119	18	0.0226829	TGTGCCAGTGGCCTGGACTCTGGCTACACCTTC	HHHHHHHHHHHHHHHHHHHHHHHHHHHHGGGGG	TRBV19_00(696,2)		TRBJ1-2*00(139,4)
CASSTVAPLHF	1120	18	0.0226829	TGTGCCAGTAGTACGGTAGCACCCCTCCACTTT	HHHHHHHHHHGHGGHHHHGGGGGGHHHHHHHHH	TRBV19_00(911,1)		TRBJ1-6*00(129)
CASIVGNTIYF	1121	18	0.0226829	TGTGCCAGCATAGTGGGAAACACCATATATTTT	HHHHHHHHHHHHHHHIIHGHHHHHHHHHHHHHH	TRBV25-1_00(840,9)		TRBJ1-3*00(218,3)
CASTLGGGTFF	1122	18	0.0226829	TGTGCCAGCACCCTGGGAGGGGGGACGTTCTTC	HHHGHHHGGHGGHHGGGGGGHGGHHGHHGGGGG	TRBV12-3_00(769,8),TRBV12-4_00(769,8)	TRBD2*00(35),TRBD1*00(30)	TRBJ2-1*00(94,6)
CSVGVNYGYTF	1123	18	0.0226829	TGCAGCGTTGGGGTCAACTATGGCTACACCTTC	HHHHHHGGGGHHHHHHHHHHHHHHHHHHGHHHH	TRBV29-1_00(949,6)		TRBJ1-2*00(145,9)
CSVEAGNTIYF	1124	18	0.0226829	TGCAGCGTTGAAGCAGGGAACACCATATATTTT	HHHHHHHHHHHHHHHHHHGHHHHHHHHHHHHHH	TRBV29-1_00(983)	TRBD1*00(25)	TRBJ1-3*00(204,1)
CSVEGSEAFF	1125	18	0.0226829	TGCAGCGTTGAGGGCAGCGAAGCTTTCTTT	HHHHHHHHHHHHHGGGGGHHHHHHHHHHHH	TRBV29-1_00(943,7)		TRBJ1-1*00(183,2)
CSTLA_EQFF	1126	18	0.0226829	TGCAGTACACTAGCAGTGAGCAGTTCTTC	HHHHHHHHHHHHHHHHHHHHHHHHGGGGG	TRBV20-1_00(953,7)	TRBD2*00(30)	TRBJ2-1*00(130,4)
CATGTEQYF	1127	18	0.0226829	TGTGCCACCGGGACAGAGCAGTACTTC	HHHHHHHHHHHHHHHHHHHHHHGGGGG	TRBV6-5_00(655,5)	TRBD1*00(40),TRBD2*00(35)	TRBJ2-7*00(82)
CSVDYGYTF	1128	18	0.0226829	TGCAGCGTGGACTATGGCTACACCTTC	HHHHHHHHHHHHHHHHHHHHHHGGGGG	TRBV29-1_00(945,6)		TRBJ1-2*00(146,7)
CASS_RAFF	1129	18	0.0226829	TGTGCCAGCTCCGGAGGGCTTTCTTT	HHHHHHHHGHHHGHHHHHHHHHHHHH	TRBV6-5_00(397,2)	TRBD2*00(25)	TRBJ1-1*00(163,2)
CAISESHWDR_NPSGNTIYF	1130	17	0.0214227	TGTGCCATCAGTGAGTCCCACTGGGACAGGTAAACCCCTCTGGAAACACCATATATTTT	HHHHHHHHHHHHHHHHHHHHHHHHHHHHHHHGGGGGGHHHIHHHGHHHHHHHHHHHHHH	TRBV6-5_00(448,3),TRBV10-3_00(415)	TRBD1*00(40)	TRBJ1-3*00(239)
CASRGDRGLYSGANVLTF	1131	17	0.0214227	TGTGCCAGCAGAGGGGACAGGGGGCTCTACTCTGGGGCCAACGTCCTGACTTTC	HHHHHHHHHHGHHHHHHGGGGGHHHHHHHHHGGGHHHHHGGGHHHHHHHGGGGG	TRBV12-3_00(541,9),TRBV12-4_00(541,9)	TRBD1*00(60)	TRBJ2-6*00(179,1)
CASSTSRQGWNNSPLHF	1132	17	0.0214227	TGTGCCAGCTCCACCTCAAGGCAGGGCTGGAATAATTCACCCCTCCACTTT	HHHGHHHHHHHHHHHHHHHHHHHGGHHHHHHHHHHHHGGGGGHHHHHHHHH	TRBV18_00(792,1)	TRBD1*00(25),TRBD2*00(25)	TRBJ1-6*00(158,3)
CASSLGAGRSGANVLTF	1133	17	0.0214227	TGTGCCAGCAGCTTGGGGGCGGGGAGGTCTGGGGCCAACGTCCTGACTTTC	HHHGHHHHHHGHGGGGGGGGGGHHHHGHGGGHHHHHGGGHHHHHHHGGGGG	TRBV7-9_00(436,1)	TRBD1*00(35)	TRBJ2-6*00(179)
CASSLGQGFSLNYGYTF	1134	17	0.0214227	TGTGCCAGCAGCCTCGGACAGGGCTTCTCACTTAACTATGGCTACACCTTC	HHHGHHHGHHGGGGGHHHHHHHHHHHHHHHHHHHHHHHHHHHHHHHGGGGG	TRBV7-2_00(478,1)	TRBD1*00(40)	TRBJ1-2*00(151,8)
CASSSGQA_SGANVLTF	1135	17	0.0214227	TGTGCCAGCAGTTCGGGACAAGCCTCTCTGGGGCCAACGTCCTGACTTTC	HHHHHHHHHGGGGGHHHGGHHGGGHHHGGGHHHHHGGGHHHHHHHGGGGG	TRBV12-3_00(770,8),TRBV12-4_00(770,8)	TRBD1*00(35),TRBD2*00(34)	TRBJ2-6*00(186,6)
CAISGLAGMEGYEQYF	1136	17	0.0214227	TGTGCCATCAGTGGACTAGCGGGAATGGAGGGCTACGAGCAGTACTTC	HHHHHHHHHHHHHHHGHGHHHHHHHHGHHHHGGGGGHHHHHHHGGGGG	TRBV10-3_00(440,4)	TRBD2*00(55)	TRBJ2-7*00(110,6)
CASSELGYSGANVLTF	1137	17	0.0214227	TGTGCCAGCAGTGAGCTGGGTTACTCTGGGGCCAACGTCCTGACTTTC	HHHHHHHHHHHHHHHHGHHHHHHHHGGGHHHHHGGGHHHHHHHGGGGG	TRBV6-1_00(446,1)		TRBJ2-6*00(180)
CASSEVVGVGKNIQYF	1138	17	0.0214227	TGTGCCAGCAGTGAAGTGGTGGGGGTCGGCAAAAACATTCAGTACTTC	HHHHHHHHHHHHHHHHHGGGGGGGGGGHHGGHHHHHHHHHHHHGGGGG	TRBV6-5_00(379,1)	TRBD1*00(25)	TRBJ2-4*00(154)
CASSYRGGSGANVLTF	1139	17	0.0214227	TGTGCCAGCAGCTACCGGGGCGGATCTGGGGCCAACGTCCTGACTTTC	HHHGHHHHHHHGGGGGGGGGHHHHHGGGHHHHHGGGHHHHHHHGGGGG	TRBV7-9_00(634,2)	TRBD1*00(30)	TRBJ2-6*00(172,2)
CASSPGQILANYGYTF	1140	17	0.0214227	TGTGCCAGCAGCCCGGGACAGATATTAGCTAACTATGGCTACACCTTC	HHHHHHHHGHGHHGHHHHHHHHHHHHHHHHHHHHHHHHHHHHHGGHHG	TRBV6-1_00(400,6),TRBV6-5_00(384,8)	TRBD1*00(50)	TRBJ1-2*00(194,2)
CSARDTAYSGANVLTF	1141	17	0.0214227	TGCAGCGCTCGGGACACCGCCTACTCTGGGGCCAACGTCCTGACTTTC	HHHHHHGGGGHHHGGGGGHHHHHHHGGGHHHHHGGGHHHHHHHGGGGG	TRBV29-1_00(937,4)	TRBD1*00(35),TRBD2*00(30)	TRBJ2-6*00(179,4)
CASSLTGL_DNSPLHF	1142	17	0.0214227	TGTGCCAGTAGTCTTACAGGGTTGCGATAATTCACCCCTCCACTTT	HHHHHHHHHHHHHHHHHHGHGGGGHHHHHHHHGGGGGHHHHHHHHH	TRBV19_00(816,1)	TRBD1*00(30)	TRBJ1-6*00(159)
CASSIVS*_SNSPLHF	1143	17	0.0214227	TGTGCCAGTAGTATAGTGTCCTGAATCGAATTCACCCCTCCACTTT	HHHHHHHHHHHHHHHHHHHHHHHHHHGHHHHHGGGGGHHHHHHHHH	TRBV19_00(835,3)	TRBD1*00(25)	TRBJ1-6*00(149)
CASSLRGQ_GRNTIYF	1144	17	0.0214227	TGTGCCAGCAGTTTACGTGGACAGGGGGCGAAACACCATATATTTT	HHHHHHHHHHHHHHHGHHHHHGGGGGGGGHHGHHHHHHHHHHHHHH	TRBV27_00(771,2)	TRBD1*00(55)	TRBJ1-3*00(197,8)
CASSQDPA_LDNEQFF	1145	17	0.0214227	TGTGCCAGCAGTCAGGATCCAGCGGCTAGACAATGAGCAGTTCTTC	HHHHHHHHHHHHHHHHHHGGGGGHHHHHHHHHHHHHHHHHHGGGGG	TRBV7-2_00(397,2)	TRBD2*00(25)	TRBJ2-1*00(145,3)
CATVPGQGYSYGYTF	1146	17	0.0214227	TGTGCCACCGTCCCGGGACAGGGTTACTCCTATGGCTACACCTTC	HHHHHHHHHGHGGGHHHHHHHHHHHHHHHHHHHHHHHHHHGGGGG	TRBV10-3_00(582,6)	TRBD1*00(70)	TRBJ1-2*00(134,6)
CASSRPGQPNQPQHF	1147	17	0.0214227	TGTGCCAGTAGTCGGCCGGGACAGCCCAATCAGCCCCAGCATTTT	HHHHHHHHHGHHHGGGGHHHHGHHHHHHHHGGGGGHHHHHHHHHH	TRBV19_00(588,2)	TRBD1*00(45)	TRBJ1-5*00(190,3)
CASSPEVPGANVLTF	1148	17	0.0214227	TGTGCCAGCTCCCCCGAGGTCCCTGGGGCCAACGTCCTGACTTTC	HHHGHHHGGGGGGGGHHGGGGGGGGHHHHHGGGHHHHHHHGGGHG	TRBV18_00(922,4)		TRBJ2-6*00(169,4)
CASSPPGGHYNEQFF	1149	17	0.0214227	TGTGCCAGCTCACCACCAGGGGGCCATTACAATGAGCAGTTCTTC	HHHHHHHHHHGGGHHHGGGGHHHHHHHHHHHHHHHHHHHHGGGGG	TRBV18_00(930)	TRBD1*00(35)	TRBJ2-1*00(160,2)
CASMSRGGSTDTQYF	1150	17	0.0214227	TGTGCCAGCATGAGTCGTGGGGGGAGCACAGATACGCAGTATTTT	HHHHHHHHHHHGGGGGGGGGGGHHHHHHHHHGGGGHHHHHHHHHH	TRBV6-6_00(426),TRBV6-1_00(411),TRBV6-5_00(403,1)	TRBD1*00(25)	TRBJ2-3*00(178,1)
CASTPDTPLRYGYTF	1151	17	0.0214227	TGTGCCAGCACCCCGGACACCCCCCTTCGCTATGGCTACACCTTC	HHHHHHHGGGGGGGHHGGGGGGGGGGGGHHHHHHHHHHHHGGGGG	TRBV6-1_00(387,7)	TRBD1*00(30)	TRBJ1-2*00(158,9)
CASTKDGNSNQPQHF	1152	17	0.0214227	TGTGCCAGCACCAAAGACGGAAATAGCAATCAGCCCCAGCATTTT	HHHHHHHHGHHHHHHHHGHHHHHHHHHHHHGGGGGHHHHHHHHHH	TRBV6-1_00(440,4)		TRBJ1-5*00(208,8)
CASSLSWRANYGYTF	1153	17	0.0214227	TGTGCCAGCAGTTTATCGTGGAGAGCCAACTATGGCTACACCTTC	HHHHHHHHHHHHGGHGGHHHHHHHHHHHHHHHHHHHHHHHGGGGG	TRBV27_00(701,8)		TRBJ1-2*00(161,4)
CASSLVGRMNTEAFF	1154	17	0.0214227	TGTGCCAGCAGCTTGGTGGGACGGATGAACACTGAAGCTTTCTTT	HHHGHHHHHHGHHHGHHGGHGGHHIIIIIIHHHHHHHHHHHHHHH	TRBV5-6_00(495,8)	TRBD1*00(25),TRBD2*00(25)	TRBJ1-1*00(230)
CASSLVGGPGNTIYF	1155	17	0.0214227	TGTGCCAGCAGCTTAGTAGGGGGTCCGGGAAACACCATATATTTT	HHHGHHHHHHHHHHHHGGGGGGGGGGIIIHGHHHHHHHHHHHHHH	TRBV7-9_00(391,9)	TRBD1*00(30)	TRBJ1-3*00(217,9)
CASSRTSGSLGEQFF	1156	17	0.0214227	TGTGCCAGCAGCCGGACTAGCGGGAGTTTGGGTGAGCAGTTCTTC	HHHHHHHHGGGGGHHHGGGGGHHHHHHHGHHHHHHHHHHHGGGGG	TRBV28_00(590,8)	TRBD2*00(65)	TRBJ2-1*00(108,9)
CASSRTGGNFREQFF	1157	17	0.0214227	TGTGCCAGCAGCCGGACAGGGGGCAACTTTCGTGAGCAGTTCTTC	HHHGHHHGGGGGGHHHGGGGHHHHHHGGGGHHHHHHHHHHGGGGG	TRBV7-2_00(376,3)	TRBD1*00(55)	TRBJ2-1*00(123,1)
CASSRPSSGANVLTF	1158	17	0.0214227	TGTGCCAGCAGCCGACCTAGCTCTGGGGCCAACGTCCTGACTTTC	HHHHHHHHGHHHHHHHHHHHHHGGGHHHHHGGGHHHHHHHGGGGG	TRBV6-1_00(364,6)		TRBJ2-6*00(187,9)
CASSQGDKSTDTQYF	1159	17	0.0214227	TGTGCCAGCAGCCAAGGGGACAAGAGCACAGATACGCAGTATTTT	HHHHHHHGGHHHHHHHHHHHHHHHHHHHHHHGGGGHHHHHHHHHH	TRBV14_00(970,4)	TRBD1*00(30)	TRBJ2-3*00(176,2)
CASKLDGRSGNTIYF	1160	17	0.0214227	TGTGCCAGCAAGCTGGACGGCCGCTCTGGAAACACCATATATTTT	HHHHHHHHHHHHHGGGGGGGGGHHHHHIHHGHHHHHHHHHHHHHH	TRBV6-2_00(515),TRBV6-3_00(515)	TRBD2*00(28)	TRBJ1-3*00(235,6)
CASSLAGGGNSPLHF	1161	17	0.0214227	TGCGCCAGCAGCTTGGCGGGAGGAGGTAATTCACCCCTCCACTTT	HHHGHHHHHHGHGGGGGGHHHHHHHHHHHHHGGGGGHHHHHHHHH	TRBV4-1_00(507,3)	TRBD2*00(40)	TRBJ1-6*00(154,3)
CASSQVGSGANVLTF	1162	17	0.0214227	TGCGCCAGCAGCCAAGTTGGATCTGGGGCCAACGTCCTGACTTTC	HHHGHHHGGHHHHHHHHHHHHHGGGHHHHHGGGHHHHHHHGGHHH	TRBV4-1_00(570,6)		TRBJ2-6*00(173,8)
CASSQDLGRGTEAFF	1163	17	0.0214227	TGCGCCAGCAGCCAAGATCTCGGCAGGGGAACTGAAGCTTTCTTT	HHHGHHHGGHHHHHHHGGGGGHHGHHIIHIHHHHHHHHHHHHHHH	TRBV4-1_00(466,9)	TRBD1*00(25)	TRBJ1-1*00(198,1)
CSARGTSGGNNEQFF	1164	17	0.0214227	TGCAGTGCTAGGGGGACTAGCGGGGGAAACAATGAGCAGTTCTTC	HHHHHHHHGGGHHHHHGGGGGGHHHHHHHHHHHHHHHHHHGGGGG	TRBV20-1_00(988,4)	TRBD2*00(60)	TRBJ2-1*00(148,4)
CSVEQPGQLNTEAFF	1165	17	0.0214227	TGCAGCGTTGAACAGCCGGGACAGCTAAACACTGAAGCTTTCTTT	HHHHHHHHHHHHGGGGGHHHHHHHHIHIHHHHHHHHHHHHHHHHH	TRBV29-1_00(954,6)	TRBD1*00(45)	TRBJ1-1*00(219,9)
CASSPNG_GRSPLHF	1166	17	0.0214227	TGTGCCAGCAGTCCAAACGGACAGGGCGTTCACCCCTCCACTTT	HHHHHHHHHHHHHHHHHGHHHHGGGGHHHHGGGGGHHHHHHHHH	TRBV27_00(761,6)	TRBD1*00(40)	TRBJ1-6*00(136,9)
CASSPD*_GVNEQFF	1167	17	0.0214227	TGTGCCAGCAGCCCGGACTAGCGGGAGTAAATGAGCAGTTCTTC	HHHHHHHGGGGGGGHHHGGGGGHHHHHHHHHHHHHHHHHGGGGG	TRBV5-4_00(693,8)	TRBD2*00(65)	TRBJ2-1*00(136,3)
CASSQGQ_GNTEAFF	1168	17	0.0214227	TGTGCCAGTAGTCAGGGACAGGGGAAACACTGAAGCTTTCTTT	HHHHHHHHHHHHHHHHHHGHHHHHHHHHHHHHHHHHHHHHHHH	TRBV19_00(901,6)	TRBD1*00(50)	TRBJ1-1*00(224,2)
CASSTGQ_GHSPLHF	1169	17	0.0214227	TGTGCCAGTAGTACTGGACAGGGGTCACTCACCCCTCCACTTT	HHHHHHHHHHHHHHHHHHGGGHHHHHHHHGGGGGHHHHHHHHH	TRBV19_00(741,7)	TRBD1*00(45)	TRBJ1-6*00(134)
CASSPKD_GDTEAFF	1170	17	0.0214227	TGTGCCAGCTCACCGAAGGACAGGGGACACTGAAGCTTTCTTT	HHHGHHHHHGGGGHHHHHHHGHHIIIIHHHHHHHHHHHHHHHH	TRBV18_00(933,5)	TRBD1*00(45)	TRBJ1-1*00(210)
CAWSVREENSPLHF	1171	17	0.0214227	TGTGCCTGGAGTGTACGGGAAGAAAATTCACCCCTCCACTTT	HHHHHHHHHHHGGGHGHHHHHHHHHHHHGGGGGHHHHHHHHH	TRBV30_00(948,8)		TRBJ1-6*00(149)
CAWRIWTEGSPLHF	1172	17	0.0214227	TGTGCCTGGAGGATTTGGACTGAAGGTTCACCCCTCCACTTT	HHHHHHHHHHHHHHHHHHHHHHHHHHHHGGGGGHHHHHHHHH	TRBV30_00(867,3)	TRBD2*00(25)	TRBJ1-6*00(136,4)
CAGSAGPGANVLTF	1173	17	0.0214227	TGTGCCGGCAGCGCGGGTCCTGGGGCCAACGTCCTGACTTTC	HHHHHHHGGGGGGGGHHHGGGGHHHHHGGGHHHHHHHGGGGG	TRBV6-1_00(547,8)	TRBD2*00(25)	TRBJ2-6*00(169,4)
CATSHSVGNQPQHF	1174	17	0.0214227	TGTGCCACCAGTCATTCCGTCGGCAATCAGCCCCAGCATTTT	HHHHHHHHHHHHHHHHHHGHHHHHHHHGGGGGHHHHHHHHHH	TRBV24-1_00(771,2)		TRBJ1-5*00(195)
CASTQLGQNYGYTF	1175	17	0.0214227	TGTGCCAGTACCCAATTGGGACAGAACTATGGCTACACCTTC	HHHHHHHHHGHHHHHHHHHHHHHHHHHHHHHHHHHHHHHHHH	TRBV19_00(856,4)	TRBD1*00(35)	TRBJ1-2*00(167,6)
CASSSGTAGSPLHF	1176	17	0.0214227	TGTGCCAGTAGTTCCGGGACAGCTGGTTCACCCCTCCACTTT	HHHHHHHHHHGGGGGHHHHHHHHHHHHHGGGGGHHHHHHHHH	TRBV19_00(870,4)	TRBD1*00(45)	TRBJ1-6*00(139)
CASSPGQRRYGYTF	1177	17	0.0214227	TGTGCCAGTAGTCCCGGACAGAGACGGTATGGCTACACCTTC	HHHHHHHHHHGGGGGHHHHHHHGGGHHHHHHHHHHHHGGGGG	TRBV19_00(791,4)	TRBD1*00(30)	TRBJ1-2*00(148,8)
CASSHGRPPLAQHF	1178	17	0.0214227	TGTGCCAGTAGTCACGGAAGGCCCCCCTTAGCCCAGCATTTT	HHHHHHHHHHGGGHHHHHGGGGGGHHHHHHHGHHHHHHHHHH	TRBV19_00(645,3)	TRBD1*00(30),TRBD2*00(29)	TRBJ1-5*00(147,4)
CASSIGDRGSGYTF	1179	17	0.0214227	TGTGCCAGTAGTATTGGGGACAGGGGCTCCGGCTACACCTTC	HHHHHHHHHHHHHHHHHHHHGHGGGGGGGGHHHHHHHGGGGG	TRBV19_00(807,1)	TRBD1*00(50)	TRBJ1-2*00(127,4)
CASSPNSGANVLTF	1180	17	0.0214227	TGTGCCAGCTCACCGAACTCTGGGGCCAACGTCCTGACTTTC	HHHGHHHHHGGGGGHHHHHGGHHHHHHGGGHHHHHHHGGGGG	TRBV18_00(989,7)		TRBJ2-6*00(180)
CASSPPSRDHEQYF	1181	17	0.0214227	TGTGCCAGCTCACCACCCTCCAGGGATCACGAGCAGTACTTC	HHHHHHHHHHGGGGGGGHHHHHHHHHHHGGHHHHHHHGHGGG	TRBV18_00(889,6)	TRBD1*00(25)	TRBJ2-4*00(61,2)
CASTLTGVNSPLHF	1182	17	0.0214227	TGTGCCAGCACCTTGACAGGGGTGAATTCACCCCTCCACTTT	HHHHHHHHHHHHHHHHGHGHHHHHHHHHGGGGGHHHHHHHHH	TRBV6-1_00(209,9)	TRBD1*00(40)	TRBJ1-6*00(148,4)
CASTPIIAGGEQYF	1183	17	0.0214227	TGTGCCAGCACCCCTATCATAGCGGGAGGCGAGCAGTACTTC	HHHHHHHHGHHHHHHHHHHHHHGGHGGGGGHHHHHHHGGGGG	TRBV7-9_00(496,5)	TRBD2*00(50)	TRBJ2-7*00(89,3)
CASSLQGFGSPLHF	1184	17	0.0214227	TGTGCCAGCAGTTTGCAGGGGTTCGGGTCACCCCTCCACTTT	HHHHHHHHHHHHHHHHGHGGGGGGHHHHGGGGGHHHHHHHHH	TRBV27_00(763,1)	TRBD1*00(30)	TRBJ1-6*00(134)
CASSLVGRNSPLHF	1185	17	0.0214227	TGTGCCAGCAGTTTAGTAGGGCGAAACTCACCCCTCCACTTT	HHHGHHHHHHHHHHHHHGGGGGHHHHHHGGGGGHHHHHHHHH	TRBV28_00(705,1)	TRBD1*00(25),TRBD2*00(25)	TRBJ1-6*00(133)
CASSSSPYNSPLHF	1186	17	0.0214227	TGTGCCAGCAGTTCAAGTCCATACAATTCACCCCTCCACTTT	HHHHHHHHHHHHHHHHHHHHHHHHHHHHGGGGGHHHHHHHHH	TRBV27_00(824)	TRBD2*00(25)	TRBJ1-6*00(149)
CASSYSKGVYGYTF	1187	17	0.0214227	TGTGCCAGCAGTTACTCGAAAGGGGTCTATGGCTACACCTTC	HHHHHHHHHHHHHHHHHHHHGGHHHHHHHHHHHHHHHGGHHG	TRBV6-5_00(405,6)	TRBD1*00(25)	TRBJ1-2*00(151,7)
CASSYGEGDSPLHF	1188	17	0.0214227	TGTGCCAGCAGTTACGGGGAAGGGGATTCACCCCTCCACTTT	HHHHHHHHHHHHHHHHHHHHHGHHHHHHGGGGGHHHHHHHHH	TRBV6-5_00(404,5)	TRBD1*00(25)	TRBJ1-6*00(144)
CASSRTGLGQPQHF	1189	17	0.0214227	TGTGCCAGCAGTCGTACAGGGTTGGGCCAGCCCCAGCATTTT	HHHHHHHHGGGGHHHHHHGGGHGHHGGGGGGGHHHHHHHHHH	TRBV6-5_00(330,8)	TRBD1*00(30)	TRBJ1-5*00(169,7)
CASSRDSYNQPQHF	1190	17	0.0214227	TGTGCCAGCAGTCGGGACAGCTACAATCAGCCCCAGCATTTT	HHHHHHHHGHHHHHHHHHHHHHHHHHHGGGGGHHHHHHHHHH	TRBV12-3_00(647,9),TRBV12-4_00(647,9)	TRBD1*00(40)	TRBJ1-5*00(189,7)
CASSRTNLAQPQHF	1191	17	0.0214227	TGTGCCAGCAGTCGGACAAACTTAGCACAGCCCCAGCATTTT	HHHHHHHHGGGGGHHHHHHHHHHHHHHGGGGGHHHHHHHHHH	TRBV12-3_00(648,6),TRBV12-4_00(648,6)	TRBD1*00(25)	TRBJ1-5*00(170)
CASSAHGAHYGYTF	1192	17	0.0214227	TGTGCCAGCAGTGCTCACGGGGCTCACTATGGCTACACCTTC	HHHHHHHHHHHHHHHHHHHGHHHHHHHHHHHHHHHHHGGGGG	TRBV25-1_00(846,1)		TRBJ1-2*00(157,7)
CASSARQSNQPQHF	1193	17	0.0214227	TGTGCCAGCAGTGCGAGACAAAGCAATCAGCCCCAGCATTTT	HHHHHHHHHGGGGHHHHHHHHHHHHHHGGGGGHHHHHHHHHH	TRBV27_00(511,8)		TRBJ1-5*00(200)
CASSEPGTGIFYTF	1194	17	0.0214227	TGTGCCAGCAGTGAACCGGGGACAGGAATCTTCTACACCTTC	HHHHHHHHHHHHHHHHHHHHHHHHHHHHHHHHHHHHHGGGGG	TRBV25-1_00(863,3)	TRBD1*00(40)	TRBJ1-2*00(112,8)
CASSLQQGNYGYTF	1195	17	0.0214227	TGTGCCAGCAGCTTGCAACAGGGTAACTATGGCTACACCTTC	HHHGHHHHHHHHHHHHHHHHHHHHHHHHHHHHHHHHHGGGGG	TRBV5-6_00(421,7)	TRBD1*00(30)	TRBJ1-2*00(157,2)
CASSLNRGRSPLHF	1196	17	0.0214227	TGTGCCAGCAGCTTGAACAGGGGGAGATCACCCCTCCACTTT	HHHHHHHHHHHHHHHHHGGGGHHHHHHHGGGGGHHHHHHHHH	TRBV5-4_00(694,1)	TRBD1*00(40)	TRBJ1-6*00(132,2)
CASSLAQGNSPLHF	1197	17	0.0214227	TGTGCCAGCAGCTTAGCACAGGGAAATTCACCCCTCCACTTT	HHHGHHHHHHHHHHHHHHHHHHHHHHHHGGGGGHHHHHHHHH	TRBV7-9_00(529,9)	TRBD1*00(30)	TRBJ1-6*00(149)
CASSLGAGDSPLHF	1198	17	0.0214227	TGTGCCAGCAGCCTCGGAGCAGGGGATTCACCCCTCCACTTT	HHHGHHHGHHGGGGGHHHHGHGHHHHHHGGGGGHHHHHHHHH	TRBV5-6_00(426,8)	TRBD1*00(30)	TRBJ1-6*00(143)
CASSPGQYNSPLHF	1199	17	0.0214227	TGTGCCAGCAGCCCGGGACAGTATAATTCACCCCTCCACTTT	HHHHHHHHGHHHHGHHHHHHHHHHHHHHGGGGGHHHHHHHHH	TRBV6-5_00(362)	TRBD1*00(50)	TRBJ1-6*00(164)
CASSTGQVGSPLHF	1200	17	0.0214227	TGTGCCAGCAGCACCGGACAGGTCGGGTCACCCCTCCACTTT	HHHHHHHHHHHHHHHHHHHGGGGGHHHHGGGGGHHHHHHHHH	TRBV7-9_00(499,4)	TRBD1*00(35)	TRBJ1-6*00(134)
CASRSDRGHYGYTF	1201	17	0.0214227	TGTGCCAGCAGGTCCGACAGGGGGCACTATGGCTACACCTTC	HHHHHHHHHHHGHHHHHGGGGHHHHHHHHHHHHHHHHGGGGG	TRBV6-1_00(425,7),TRBV6-5_00(416,4)	TRBD1*00(50)	TRBJ1-2*00(151)
CASRPDASTDTQYF	1202	17	0.0214227	TGTGCCAGCAGACCTGATGCTAGCACAGATACGCAGTATTTT	HHHHHHHHHHHHHHHHHHHHHHHHHHHHGGGGHHHHHHHHHH	TRBV6-6_00(357,1)		TRBJ2-3*00(197,5)
CSASLQGGNQPQHF	1203	17	0.0214227	TGCAGTGCTAGTTTGCAGGGGGGCAATCAGCCCCAGCATTTT	HHHHHHHHHHHHHHHHGGGGHHHHHHHGGGGGHHHHHHHHHH	TRBV20-1_00(988,1)	TRBD1*00(35)	TRBJ1-5*00(184,6)
CSARDGRHNSPLHF	1204	17	0.0214227	TGCAGTGCTAGGGACGGACGCCATAATTCACCCCTCCACTTT	HHHHHHHHHHGGHHGGGGGHHHHHHHHHGGGGGHHHHHHHHH	TRBV20-1_00(979,3)		TRBJ1-6*00(159)
CSANHPRDLMGYTF	1205	17	0.0214227	TGCAGTGCTAACCACCCCCGGGACTTAATGGGCTACACCTTC	HHHHHHHHHGGGGGGGGGGHHHHHHHHHHHHHHHHHHGGGGG	TRBV20-1_00(983)	TRBD2*00(45),TRBD1*00(40)	TRBJ1-2*00(125)
CSVARTAWTDTQYF	1206	17	0.0214227	TGCAGCGTGGCGCGGACTGCCTGGACAGATACGCAGTATTTT	HHHHHHGGGGGGGHHHGHHHHHHHHHHHGGGGHHHHHHHHHH	TRBV29-1_00(932,6)	TRBD1*00(25),TRBD2*00(25)	TRBJ2-3*00(162,7)
CSVKGQGASYEQYF	1207	17	0.0214227	TGCAGCGTGAAGGGACAGGGGGCTTCCTACGAGCAGTACTTC	HHHHHHHHHHHHHHHGGGGHHHHHHGGGGGHHHHHHHGGGGG	TRBV29-1_00(819,5)	TRBD1*00(60)	TRBJ2-7*00(121,8)
CASSPGP_YYEQYF	1208	17	0.0214227	TGTGCCAGCAGCCCCGGGCCCCCTACTACGAGCAGTACTTC	HHHGHHHGGGGGGGGGGGGGGHHHGGGGGHHHHHHHGGGGG	TRBV14_00(775,7)	TRBD1*00(35),TRBD2*00(30)	TRBJ2-4*00(60,2),TRBJ2-7*00(55,8)
CSPRTSG_HNEQFF	1209	17	0.0214227	TGCAGTCCACGGACTAGCGGGGCCACAATGAGCAGTTCTTC	HHHHHGGGHGHHHGGGGGGHHHGHHHHHHHHHHHHHGGGGG	TRBV20-1_00(962,8)	TRBD2*00(55)	TRBJ2-1*00(146,8)
CSGPR*A_LDGYTF	1210	17	0.0214227	TGCAGTGGACCCCGATAGGCAGCTTAGACGGCTACACCTTC	HHHHHHHGGGGGGHHHHHHHHHHHHHGGGHHHHHHHGGGGG	TRBV29-1_00(928,3)		TRBJ1-2*00(127,7)
CASSEGT_NTEAFF	1211	17	0.0214227	TGTGCCAGCAGTGAAGGTACTGAACACTGAAGCTTTCTTT	HHHGHHHHHHHHHHHHHHHHIHHHHHHHHHHHHHHHHHHH	TRBV6-1_00(590,7)		TRBJ1-1*00(223)
CACGDRPNTEAFF	1212	17	0.0214227	TGTGCCTGTGGGGACAGACCCAACACTGAAGCTTTCTTT	HHHGHHGGHHHHHHHHHGGHHIIIHHHHHHHHHHHHHHH	TRBV30_00(737,3)	TRBD1*00(35)	TRBJ1-1*00(214)
CAWSSYSNQPQHF	1213	17	0.0214227	TGTGCCTGGAGCTCATATAGCAATCAGCCCCAGCATTTT	HHHHHHHHHHHHHHHHHHHHHHHHGGGGGHHHHHHHHHH	TRBV30_00(805,6)		TRBJ1-5*00(215)
CAISKTGTYEQYF	1214	17	0.0214227	TGTGCCATCTCAAAAACAGGGACCTACGAGCAGTACTTC	HHHHHHHHHHHHHHHHHHHHHHGGGGGHHHHHHHGGGGG	TRBV25-1_00(808,5)	TRBD1*00(30)	TRBJ2-7*00(122,4)
CAIGRDRVSPLHF	1215	17	0.0214227	TGTGCCATCGGCCGGGACAGGGTGTCACCCCTCCACTTT	HHHHHHHHHGGGGHHHHHHGGHHHHGGGGGHHHHHHHHH	TRBV2_00(956,2)	TRBD1*00(55)	TRBJ1-6*00(134)
CAISGARGYGYTF	1216	17	0.0214227	TGTGCCATATCAGGGGCGCGGGGCTATGGCTACACCTTC	HHHHHHHHHHHHHGGGGGGGHHHHHHHHHHHHHHGGGGG	TRBV10-3_00(497,3)	TRBD1*00(35)	TRBJ1-2*00(140,4)
CASSVERESIQYF	1217	17	0.0214227	TGTGCCAGTAGTGTAGAGCGGGAGTCCATTCAGTACTTC	HHHHHHHHHHHHHHHHHHGHHHHHHHHHHHHHHHHGGGG	TRBV19_00(756,2)	TRBD2*00(35)	TRBJ2-4*00(115,8)
CASSIRRNTEAFF	1218	17	0.0214227	TGTGCCAGTAGTATTAGGAGGAACACTGAAGCTTTCTTT	HHHHHHHHHHHHHHHHHHHHHHHIHHHHHHHHHHHHHHH	TRBV19_00(957)		TRBJ1-1*00(218,8)
CASSLDREYGYTF	1219	17	0.0214227	TGTGCCAGCTCACTAGACAGGGAGTATGGCTACACCTTC	HHHGHHHHHHHHHHHHHHHHHHHHHHHHHHHHHHGGGGG	TRBV18_00(922,2)	TRBD1*00(35)	TRBJ1-2*00(147,6)
CASSHDGNYGYTF	1220	17	0.0214227	TGTGCCAGCTCACACGACGGAAACTATGGCTACACCTTC	HHHGHHHHHHHHHHHHHGHHHHHHHHHHHHHHHHGGGGG	TRBV18_00(898,8)		TRBJ1-2*00(172,8)
CASTPAGANVLTF	1221	17	0.0214227	TGTGCCAGCACTCCCGCGGGGGCCAACGTCCTGACTTTC	HHHHHHHHHGGGGGGGGGGHHHHHGGGHHHHHHHGGGGG	TRBV6-2_00(428,5),TRBV6-3_00(428,5)	TRBD2*00(35)	TRBJ2-6*00(160)
CASTTLDRMKQFF	1222	17	0.0214227	TGTGCCAGCACAACCCTCGACAGGATGAAGCAGTTCTTC	HHHHHHHHGGGHGGGGHGHHHHHHHHHHHHHHHHGGGGG	TRBV12-3_00(761,8),TRBV12-4_00(761,8)	TRBD1*00(30)	TRBJ2-1*00(131,2)
CASS*GGNQPQHF	1223	17	0.0214227	TGTGCCAGCAGTTAGGGTGGGAATCAGCCCCAGCATTTT	HHHHHHHHHHHHHHGGHHHHHHHHGGGGGHHHHHHHHHH	TRBV27_00(604,2)		TRBJ1-5*00(183,8)
CASSRTGGTEAFF	1224	17	0.0214227	TGTGCCAGCAGTCGGACAGGCGGCACTGAAGCTTTCTTT	HHHGHHHHGGGGGHHHHGGGGIHHHHHHHHHHHHHHHHH	TRBV12-3_00(862,7),TRBV12-4_00(862,7)	TRBD1*00(35)	TRBJ1-1*00(204)
CASSALGNSPLHF	1225	17	0.0214227	TGTGCCAGCAGTGCCCTGGGAAATTCACCCCTCCACTTT	HHHHHHHHHHHHHGHHHHHHHHHHHGGGGGHHHHHHHHH	TRBV27_00(703,7)	TRBD1*00(25),TRBD2*00(25)	TRBJ1-6*00(149,5)
CASSDRPNTEAFF	1226	17	0.0214227	TGTGCCAGCAGTGACAGGCCGAACACTGAAGCTTTCTTT	HHHHHHHHHHHHHHGGGGGGIIHHHHHHHHHHHHHHHHH	TRBV6-1_00(408,2),TRBV6-5_00(384,4)		TRBJ1-1*00(226,2)
CASSEGTYYGYTF	1227	17	0.0214227	TGTGCCAGCAGTGAGGGGACCTACTATGGCTACACCTTC	HHHHHHHHHHHHGHHHHHHHHHHHHHHHHHHHHHGGGGG	TRBV6-1_00(521,2)	TRBD1*00(25),TRBD2*00(25)	TRBJ1-2*00(151,6)
CASSFNGLYEQYF	1228	17	0.0214227	TGTGCCAGCAGCTTCAACGGCCTCTACGAGCAGTACTTC	HHHHHHHHHHHHHHHHHGGGHHGGGGGHHHHHHHGGGGG	TRBV27_00(620,9)		TRBJ2-7*00(115,2)
CASSLGAGYGYTF	1229	17	0.0214227	TGTGCCAGCAGCTTGGGTGCAGGCTATGGCTACACCTTC	HHHGHHHHHHGHHGGHHHHHHHHHHHHHHHHHHHGGGGG	TRBV5-6_00(480,1)		TRBJ1-2*00(148)
CASSSDLYNEQFF	1230	17	0.0214227	TGTGCCAGCAGCTCTGACTTGTACAATGAGCAGTTCTTC	HHHGHHHHHHHHHHHHHHHHHHHHHHHHHHHHHHGGGGG	TRBV5-6_00(792,7)		TRBJ2-1*00(153,7)
CASSRARLYGYTF	1231	17	0.0214227	TGTGCCAGCAGCCGTGCACGACTCTATGGCTACACCTTC	HHHGHHHGGGGGGHHGGGGHHHHHHHHHHHHHHHGGGGG	TRBV7-2_00(426,2)		TRBJ1-2*00(147,1)
CASSAGGSGGYTF	1232	17	0.0214227	TGTGCCAGCAGCGCAGGGGGCTCGGGTGGCTACACCTTC	HHHHHHHHGGGGHGGGGGGGGGGGHHHHHHHHHHGGGGG	TRBV6-1_00(499,4)	TRBD1*00(40)	TRBJ1-2*00(137,5)
CASRGQMNTEAFF	1233	17	0.0214227	TGTGCCAGCAGGGGACAGATGAACACTGAAGCTTTCTTT	HHHHHHHHGHHHHHHHHHHIHIHHHHHHHHHHHHHHHHH	TRBV2_00(624,7)	TRBD1*00(35)	TRBJ1-1*00(229,1)
CASRPPGAYEQYF	1234	17	0.0214227	TGTGCCAGCAGACCTCCGGGGGCCTACGAGCAGTACTTC	HHHHHHHHHHHGGGGGGGGGHHGGGGGHHHHHHHGGGHH	TRBV6-5_00(523,3)	TRBD1*00(25),TRBD2*00(25)	TRBJ2-7*00(117,6)
CASKGRVNQPQHF	1235	17	0.0214227	TGTGCCAGCAAGGGACGGGTAAATCAGCCCCAGCATTTT	HHHHHHHHHHHGGGGGHHHHHHHHGGGGGHHHHHHHHHH	TRBV5-4_00(438,3)	TRBD1*00(25),TRBD2*00(25)	TRBJ1-5*00(185)
CSVGDRVGSPLHF	1236	17	0.0214227	TGCAGCGTTGGGGACAGGGTCGGTTCACCCCTCCACTTT	HHHHHHGGHHHHHHHHGGGGGHHHHGGGGGHHHHHHHHH	TRBV29-1_00(947,2)	TRBD1*00(45)	TRBJ1-6*00(138,1)
CSVELSSGNTIYF	1237	17	0.0214227	TGCAGCGTTGAACTCAGCTCTGGAAACACCATATATTTT	HHHHHHHHHHHHHHHHHHHHHHIHGHHHHHHHHHHHHHH	TRBV29-1_00(927,3)		TRBJ1-3*00(248)
CASSTM_NQPQHF	1238	17	0.0214227	TGTGCCAGCAGTACGATGCAATCAGCCCCAGCATTTT	HHHHHHHHHHHHHHHHHHHHHHHGGGGHHHHHHHHHH	TRBV6-1_00(518,8)		TRBJ1-5*00(195)
CAWSEGNSPLHF	1239	17	0.0214227	TGTGCCTGGAGTGAGGGAAATTCACCCCTCCACTTT	HHHHHHHHHHHHHHHHHHHHHHGGGGGHHHHHHHHH	TRBV30_00(937,2)		TRBJ1-6*00(149)
CATSDWGNGYTF	1240	17	0.0214227	TGTGCCACCAGTGATTGGGGTAATGGCTACACCTTC	HHHHHHHHHHHHHHHHHHHHHHHHHHHHHHHGGGGG	TRBV24-1_00(948,8)		TRBJ1-2*00(147)
CASSWQDTEAFF	1241	17	0.0214227	TGTGCCAGTAGTTGGCAAGACACTGAAGCTTTCTTT	HHHHHHHHHHGHHHHIHIIIIHHHHHHHHHHHHHHH	TRBV19_00(909,7)		TRBJ1-1*00(210)
CASSGPDNEQFF	1242	17	0.0214227	TGTGCCAGTAGTGGGCCGGACAATGAGCAGTTCTTC	HHHHHHHHHHGGGGGGGHHHHHHHHHHHHHHGGGGG	TRBV19_00(865,2)	TRBD2*00(25)	TRBJ2-1*00(140,4)
CASADRAYEQYF	1243	17	0.0214227	TGTGCCAGCGCGGACAGGGCCTACGAGCAGTACTTC	HHHHHGGGGGGHHHHHGHHGGGGGHHHHHHHGGGGG	TRBV6-1_00(385,5)	TRBD1*00(40)	TRBJ2-7*00(123,1)
CASSFIGDTQYF	1244	17	0.0214227	TGTGCCAGCAGTTTTATCGGAGATACGCAGTATTTT	HHHHHHHHHHHHHGGGGGHHHHGGGGHHHHHHHHHH	TRBV27_00(681,5)		TRBJ2-3*00(154)
CASSYSAGEAFF	1245	17	0.0214227	TGTGCCAGCAGTTACTCCGCGGGGGAAGCTTTCTTT	HHHHHHHHHHHHHGGGGGGGGHHHHHHHHHHHHHHH	TRBV6-5_00(354,6)	TRBD2*00(25)	TRBJ1-1*00(183,1)
CASSPGPGEQFF	1246	17	0.0214227	TGTGCCAGCAGTCCGGGACCCGGTGAGCAGTTCTTC	HHHGHHHHHGHGGGHHGGGGGHHHHHHHHHHGGGGG	TRBV12-3_00(780,8),TRBV12-4_00(780,8)	TRBD1*00(35),TRBD2*00(35)	TRBJ2-1*00(124,7)
CASSAPTYGYTF	1247	17	0.0214227	TGTGCCAGCAGTGCCCCGACGTATGGCTACACCTTC	HHHHHHHHHHGGGGGGGHHHHHHHHHHHHHHGGGGG	TRBV28_00(579,6)	TRBD1*00(25)	TRBJ1-2*00(142,7)
CASSPTLYGYTF	1248	17	0.0214227	TGTGCCAGCAGCCCAACCCTCTATGGCTACACCTTC	HHHGHHHHGHHGGGHGGHHHHHHHHHHHHHHGGGGG	TRBV7-9_00(675,6)		TRBJ1-2*00(147,7)
CASSRTRGPDTF	1249	17	0.0214227	TGCGCCAGCAGCCGGACGCGAGGCCCGGACACCTTC	HHHGHHHGGGGGGGGGGGGHGGGGGGHHHHHGGGGG	TRBV4-1_00(500,9)	TRBD2*00(28),TRBD1*00(25)	TRBJ1-2*00(71,1)
CSASSGYSPLHF	1250	17	0.0214227	TGCAGTGCTAGTTCGGGGTATTCACCCCTCCACTTT	HHHHHHHHHHGGGGHHHHHHHHGGGGGHHHHHHHHH	TRBV20-1_00(990,9)		TRBJ1-6*00(144)
CSARDGPLRAFF	1251	17	0.0214227	TGCAGTGCTAGAGACGGACCTTTGCGGGCTTTCTTT	HHHHHHHHHHHHHHGHHHHHGGGGGHHHHHHHHHHH	TRBV20-1_00(1013,4)		TRBJ1-1*00(169,1)
CSARLFKNEQFF	1252	17	0.0214227	TGCAGTGCCAGGTTGTTTAAGAATGAGCAGTTCTTC	HHHHHHHHHHGHHHHHHHHHHHHHHHHHHHHGGGGH	TRBV20-1_00(948,6)		TRBJ2-1*00(132,8)
CSVGRNYNEQFF	1253	17	0.0214227	TGCAGCGTTGGGAGGAACTACAATGAGCAGTTCTTC	HHHHHHGHHGHHHHHHHHHHHHHHHHHHHHHGGGGG	TRBV29-1_00(939,5)	TRBD2*00(25)	TRBJ2-1*00(154,9)
CSVEQAGSEAFF	1254	17	0.0214227	TGCAGCGTTGAGCAAGCAGGGTCTGAAGCTTTCTTT	HHHHHHHHHHHHHHHHHHHHHHHHHHHHHHHHHHHH	TRBV29-1_00(956,1)	TRBD1*00(25)	TRBJ1-1*00(191,6)
CSVRTFGYGYTF	1255	17	0.0214227	TGCAGCGTCCGGACATTCGGCTATGGCTACACCTTC	HHHHHHGGGGHHHHGGGGHHHHHHHHHHHHHGGGGG	TRBV29-1_00(953,1)	TRBD1*00(25)	TRBJ1-2*00(150,2)
CSVGDRGRGNTF	1256	17	0.0214227	TGCAGCGTCGGTGACAGGGGGCGAGGGAACACCTTC	HHHHHHGGGHHHHHGGGGGGGGHHHHHGHHHGGGGG	TRBV29-1_00(944,7)	TRBD1*00(55)	TRBJ1-2*00(111,1)
CSVDDRANAQYF	1257	17	0.0214227	TGCAGCGTAGATGACAGGGCCAATGCGCAGTACTTC	HHHHHHHHHHHHHHHHHHHHHGGGGGHHHHHGGGGG	TRBV29-1_00(940,6)	TRBD1*00(35),TRBD2*00(30)	TRBJ2-7*00(59,8)
CSATLG_RGYTF	1258	17	0.0214227	TGCAGTGCCACCCTCGGGGGAGAGGCTACACCTTC	HHHHHHHGGGGGGGGGGHHHHHHHHHHHHHGGGGG	TRBV20-1_00(959,6)	TRBD1*00(25),TRBD2*00(25)	TRBJ1-2*00(94,1)
CASTRI_YGYTF	1259	17	0.0214227	TGTGCCAGCACCAGAATACTATGGCTACACCTTC	HHHHHHHHHHHHHHHHHHHHHHHHHHHHHGGGGG	TRBV27_00(749,6)		TRBJ1-2*00(140,4)
CAGGDYNEQFF	1260	17	0.0214227	TGTGCCGGTGGGGATTACAATGAGCAGTTCTTC	HGGGGGGGHGHHHHHHHHHHHHHHHHHHGGGGG	TRBV7-9_00(441,9)		TRBJ2-1*00(157,3)
CASGRNTEAFF	1261	17	0.0214227	TGTGCCAGCGGCCGGAACACTGAAGCTTTCTTT	HHHHHHHHGGGGGHHHHHHHHHHHHHHHHHHHH	TRBV12-3_00(467),TRBV12-4_00(467)		TRBJ1-1*00(218,4)
CASSPSNGYTF	1262	17	0.0214227	TGTGCCAGCAGTCCATCTAATGGCTACACCTTC	HHHHHHHHHHHHHHHHHHHHHHHHHHHHGGGGG	TRBV6-5_00(423,6)		TRBJ1-2*00(119,5)
CASSRSDTQYF	1263	17	0.0214227	TGTGCCAGCAGCCGGTCAGATACGCAGTATTTT	HHHHHHHHGHHHHHHHHHHGHGGHHHHHHHHHH	TRBV5-4_00(536)		TRBJ2-3*00(166)
CASSHGSPLHF	1264	17	0.0214227	TGTGCCAGCAGCCACGGGTCACCCCTCCACTTT	HHHGHHHGGHGGGGGHHHHGGGGGHHHHHHHHH	TRBV14_00(948)		TRBJ1-6*00(134)
CASSELIEQFF	1265	17	0.0214227	TGTGCCAGCAGCGAACTTATTGAGCAGTTCTTC	HHHHHHHHGHHHHHHHHHHHHHHHHHHHGGGGG	TRBV6-1_00(598,2)		TRBJ2-1*00(117,9)
CANRGGFGYTF	1266	17	0.0214227	TGTGCCAACCGTGGTGGGTTTGGCTACACCTTC	HHHHHHHHGGHHHGHGGHHHHHHHHHHHGGGGG	TRBV2_00(899,8)		TRBJ1-2*00(125,3)
CSATGSWGYTF	1267	17	0.0214227	TGCAGTGCTACGGGGTCCTGGGGCTACACCTTC	HHHHHHGGGGGGGHHHGGGGHHHHHHHHGGGGG	TRBV20-1_00(969,7)		TRBJ1-2*00(120,8)
CSVQVNYGYTF	1268	17	0.0214227	TGCAGCGTTCAGGTTAACTATGGCTACACCTTC	HHHHHHHHHHHHHHHHHHHHHHHHHHHHGGGGG	TRBV29-1_00(947)		TRBJ1-2*00(160,2)
CSVAVNYGYTF	1269	17	0.0214227	TGCAGCGTTGCAGTTAACTATGGCTACACCTTC	HHHHHHHHHHHHHHHHHHHHHHHHHHHHGGGGG	TRBV29-1_00(945,8)		TRBJ1-2*00(163,6)
CSVELGVEQYF	1270	17	0.0214227	TGCAGCGTTGAATTGGGTGTCGAGCAGTACTTC	HHHHHHHHHHHHHGGGGGGGGHHHHHHHGGGGG	TRBV29-1_00(969,5)		TRBJ2-7*00(90,4)
CSVASGREQFF	1271	17	0.0214227	TGCAGCGTCGCCAGTGGGAGGGAGCAGTTCTTC	HHHHHHGGGHHHHHHGGHHGHHHHHHHHGGGGG	TRBV29-1_00(948,3)	TRBD2*00(30)	TRBJ2-1*00(129,1)
CASSY_ERYTF	1272	17	0.0214227	TGTGCCAGCAGTTACTCGAACGCTACACCTTC	HHHHHHHHHHHHHHHHHGGGHHHHHHHGGGGG	TRBV6-5_00(386,5)		TRBJ1-2*00(130,1)
W*RIE_YEQYF	1273	17	0.0214227	TGGTAGCGGATCGAGGCTACGAGCAGTACTTC	HHHHHHHGHHGGHHHGGGGGHHHHHHHGGGGG	TRBV29-1_00(906,3)	TRBD2*00(30)	TRBJ2-7*00(85,8)
CATP_GYTF	1274	17	0.0214227	TGTGCCACCCCGCCGGCTACACCTTC	HHHHHHHHHGGGGGHHHHHHHGGGGG	TRBV24-1_00(735,4)		TRBJ1-2*00(132,5)
CASSLARRTGPSNNEQFF	1275	16	0.0201626	TGTGCCAGCAGCTTAGCGCGAAGAACCGGCCCCTCTAACAATGAGCAGTTCTTC	HHHGHHHHHHHHGGGGGGHHHHGGGGGGGGGHHHHHHHHHHHHHHHHHHGGGGG	TRBV7-9_00(622,3)	TRBD1*00(25),TRBD2*00(25)	TRBJ2-1*00(148,8)
CAINDGTSGPSYNEQFF	1276	16	0.0201626	TGTGCCATCAATGATGGGACTAGCGGGCCCTCCTACAATGAGCAGTTCTTC	HHHHHHHHHHHHHHHHHHHHGGGGGGGGGHHHHHHHHHHHHHHHHHGGGGG	TRBV10-3_00(385,7)	TRBD2*00(60)	TRBJ2-1*00(173,8)
CASSSTRRATYNSPLHF	1277	16	0.0201626	TGTGCCAGTAGTTCCACCAGAAGGGCAACCTATAATTCACCCCTCCACTTT	HHHHHHHHHHHHHGHHHHHHHHHHHHHHHHHHHHHHHGGGGGHHHHHHHHH	TRBV19_00(925,9)	TRBD2*00(25)	TRBJ1-6*00(174)
CASTSSSIGAGANVLTF	1278	16	0.0201626	TGTGCCAGCACCTCCTCGTCCATAGGGGCAGGGGCCAACGTCCTGACTTTC	HHHHHHHHHGGGGGGGGHHHHHGHGHHHGHGHHHHHGGGHHHHHHHGGGGG	TRBV12-3_00(754,8),TRBV12-4_00(754,8)	TRBD1*00(25),TRBD2*00(25)	TRBJ2-6*00(160)
CASSRRLAGGWTDTQYF	1279	16	0.0201626	TGTGCCAGCAGCCGTCGACTAGCGGGAGGGTGGACAGATACGCAGTATTTT	HHHGHHHGGGGGGGGGHHGGGGGGGHHGHHHHHHHHHGGGGHHHHHHHHHH	TRBV7-2_00(387,8)	TRBD2*00(70)	TRBJ2-3*00(164)
CASSLVGG_IAKNIQYF	1280	16	0.0201626	TGTGCCAGCAGCTTAGTGGGAGGGAATAGCCAAAAACATTCAGTACTTC	HHHGHHHHHHHHHHHHHGGHHHHHHHHHHGGGHHHHHHHHHHHHGGGGG	TRBV11-2_00(275,6),TRBV11-1_00(274,6)	TRBD2*00(35)	TRBJ2-4*00(174)
CAISELGTATNSPLHF	1281	16	0.0201626	TGTGCCATCAGTGAACTTGGGACAGCTACTAATTCACCCCTCCACTTT	HHHHHHHHHHHHHHHHHHHHHHHHHHHHHHHHHHGGGGGHHHHHHHHH	TRBV10-3_00(575,8)	TRBD1*00(35)	TRBJ1-6*00(152)
CATSDAGSDRVSGYTF	1282	16	0.0201626	TGTGCCACCAGTGACGCCGGGTCTGACAGGGTGAGTGGCTACACCTTC	HHHHHHHHHHHHHHHGGGHHHHHHHHHHHHHHHHHHHHHHHHHHHHHH	TRBV24-1_00(753,3)	TRBD1*00(35)	TRBJ1-2*00(130)
CASSSLPGDGANVLTF	1283	16	0.0201626	TGTGCCAGTAGTAGCCTGCCAGGGGACGGGGCCAACGTCCTGACTTTC	HHHHHHHHHHHHHGGGHHHGHHGGGGGGHHHHHGGGHHHHHHHGGGGG	TRBV19_00(809,8)	TRBD1*00(30)	TRBJ2-6*00(160)
CASSPRAAKPNTEAFF	1284	16	0.0201626	TGTGCCAGCTCACCTCGTGCGGCCAAACCGAACACTGAAGCTTTCTTT	HHHGHHHHHHHGGGGGGGGGHHGGGGGGGHHIHHHHHHHHHHHHHHHH	TRBV18_00(929,5)		TRBJ1-1*00(216,3)
CASSSNRGHLGSPLHF	1285	16	0.0201626	TGTGCCAGCAGTTCCAACAGGGGGCATTTGGGTTCACCCCTCCACTTT	HHHHHHHHHHHHHHHHHGGGGHHHHHHHGGHHHHGGGGGHHHHHHHHH	TRBV6-5_00(525,7)	TRBD1*00(45)	TRBJ1-6*00(139)
CASSPRLGQGDYEQYF	1286	16	0.0201626	TGTGCCAGCAGTCCCCGTCTGGGACAGGGGGACTACGAGCAGTACTTC	HHHHHHHHHHGGGGGGGHHHHHHHGGGHHHHGGGGGHHHHHHHGGGGG	TRBV27_00(749,5)	TRBD1*00(55)	TRBJ2-7*00(74,4)
CASSGSDGAVNYGYTF	1287	16	0.0201626	TGTGCCAGCAGTGGATCGGACGGAGCGGTAAACTATGGCTACACCTTC	HHHHHHHHHHHHGGGGGGHHGGGGGGHHHHHHHHHHHHHHHHHGGGGG	TRBV6-5_00(414,8),TRBV6-6_00(372,3)	TRBD2*00(25)	TRBJ1-2*00(161,3)
CASSEQGFESNQPQHF	1288	16	0.0201626	TGTGCCAGCAGTGAACAGGGGTTCGAGAGCAATCAGCCCCAGCATTTT	HHHHHHHHHHHHHHHGGGGGHHHGHHHHHHHHHGGGGGHHHHHHHHHH	TRBV6-5_00(537,7)	TRBD1*00(35)	TRBJ1-5*00(200)
CASSFSQAAGANVLTF	1289	16	0.0201626	TGTGCCAGCAGCTTTTCACAGGCTGCTGGGGCCAACGTCCTGACTTTC	HHHGHHHHHHHHHHHHHHHHHHHHHGGGHHHHHGGGHHHHHHHGGGGG	TRBV12-3_00(751,5),TRBV12-4_00(751,5)	TRBD1*00(25)	TRBJ2-6*00(174,5)
CASSLRPVVSGNTIYF	1290	16	0.0201626	TGTGCCAGCAGCTTGCGCCCCGTGGTCTCTGGAAACACCATATATTTT	HHHHHHHHHHHGGGGGGGGGGHHGHHHHHIIHHGHHHHHHHHHHHHHH	TRBV5-4_00(607,5)	TRBD1*00(30)	TRBJ1-3*00(245,1)
CSARDLTGGSYNEQFF	1291	16	0.0201626	TGCAGTGCTAGAGATCTGACGGGAGGGTCCTACAATGAGCAGTTCTTC	HHHHHHHHHHHHHHHGGGHGGGHHGHHHHHHHHHHHHHHHHHHGGGGG	TRBV20-1_00(986,7)	TRBD2*00(40)	TRBJ2-1*00(166,4)
CASSPGTS_GVGEQYF	1292	16	0.0201626	TGTGCCAGCTCACCAGGGACTAGCGGGAGTAGGCGAGCAGTACTTC	HHHGHHHHHHHHHHHHHHHGGGGGHHHHHGGGGGHHHHHHHGGGGG	TRBV18_00(938,9)	TRBD2*00(70)	TRBJ2-7*00(74,9)
CASLWGGG_RRSPLHF	1293	16	0.0201626	TGTGCCAGCCTCTGGGGGGGCGGGGAGGCGGTCACCCCTCCACTTT	HHHGGHHGGHHGGGGGGGGGGGGHGGGGGHHHGGGGGHHHHHHHHH	TRBV5-6_00(381,7),TRBV5-4_00(337,1)	TRBD1*00(35),TRBD2*00(30)	TRBJ1-6*00(132,9)
CASSLGTG_VESPLHF	1294	16	0.0201626	TGTGCCAGCAGCTTAGGTACAGGGGGTAGAGTCACCCCTCCACTTT	HHHHHHHHHHHHHHHHHHHHHHHHHHHHHHHHGGGGGHHHHHHHHH	TRBV13_00(452,9)	TRBD1*00(40)	TRBJ1-6*00(134,3)
CASSPY*R_NGNEQFF	1295	16	0.0201626	TGTGCCAGCAGCCCTTACTAGCGGGAATGGCAATGAGCAGTTCTTC	HHHHHHHHGHGHHHHHHGGGGGHHHHHHHHHHHHHHHHHHHGGGGG	TRBV7-2_00(465,1)	TRBD2*00(50)	TRBJ2-1*00(140,1)
CAWSVFGQFYSPLHF	1296	16	0.0201626	TGTGCCTGGAGTGTATTCGGTCAGTTTTATTCACCCCTCCACTTT	HHHHHHHHHHHHHGGGGGHHHHHHHHHHHHHGGGGGHHHHHHHHH	TRBV30_00(876,5)		TRBJ1-6*00(144)
CASSPGGSGNQPQHF	1297	16	0.0201626	TGTGCCAGCTCACCGGGAGGGTCGGGCAATCAGCCCCAGCATTTT	HHHHHHHHHHHHHHGGHHGGGGGHHHHHHHGGGGGHHHHHHHHHH	TRBV18_00(932,5)	TRBD2*00(35)	TRBJ1-5*00(195)
CASTDPGVGNQPQHF	1298	16	0.0201626	TGTGCCAGCACTGATCCGGGTGTGGGCAATCAGCCCCAGCATTTT	HHHHHHHHHHHHGGGGGGGGGGHHHHHHHHGGGGGHHHHHHHHHH	TRBV6-1_00(613,8)	TRBD1*00(25),TRBD2*00(25)	TRBJ1-5*00(195)
CASTKDRAGANVLTF	1299	16	0.0201626	TGTGCCAGCACCAAAGACAGGGCTGGGGCCAACGTCCTGACTTTC	HHHHHHHHGHHHHHHHHHHGGHGGGHHHHHGGGHHHHHHHGGGGG	TRBV6-5_00(354,1)	TRBD1*00(35)	TRBJ2-6*00(170)
CASSLLAGLDSPLHF	1300	16	0.0201626	TGTGCCAGCAGTTTATTGGCAGGATTGGATTCACCCCTCCACTTT	HHHHHHHHHHHHHHHHHHHHHHHHHHHHHHHGGGGGHHHHHHHHH	TRBV27_00(713,3)		TRBJ1-6*00(143)
CASSPGNRGNQPQHF	1301	16	0.0201626	TGTGCCAGCAGTCCCGGGAACAGGGGCAATCAGCCCCAGCATTTT	HHHHHHHHHHGGGGGHHHHHGHGHHHHHHHGGGGGHHHHHHHHHH	TRBV6-5_00(477,4)	TRBD1*00(39),TRBD2*00(35)	TRBJ1-5*00(192,4)
CASSDEGSYNSPLHF	1302	16	0.0201626	TGTGCCAGCAGTGATGAAGGGTCCTATAATTCACCCCTCCACTTT	HHHHHHHHHHHHHHHHHHHHHHHHHHHHHHHGGGGGHHHHHHHHH	TRBV2_00(864,6)		TRBJ1-6*00(179)
CASSLSVTAGQPQHF	1303	16	0.0201626	TGTGCCAGCAGCTTATCCGTTACAGCGGGGCAGCCCCAGCATTTT	HHHHHHHHHHHHHHGHGGHHHGGGGGGHHGGGGGGHHHHHHHHHH	TRBV7-2_00(270,1)	TRBD2*00(30)	TRBJ1-5*00(170)
CASSLGGLLNTEAFF	1304	16	0.0201626	TGTGCCAGCAGCTTAGGCGGGCTGCTGAACACTGAAGCTTTCTTT	HHHHHHHHHHHHHHHHHGGHHHHIIHIIHHHHHHHHHHHHHHHHH	TRBV13_00(787,3)		TRBJ1-1*00(224)
CASSSGQSYNSPLHF	1305	16	0.0201626	TGTGCCAGCAGCTCCGGACAGTCCTATAATTCACCCCTCCACTTT	HHHHHHHHHHHHHHHHHHHHHHHHHHHHHHHGGHHHHHHHHHHHH	TRBV7-2_00(383,5)	TRBD1*00(30)	TRBJ1-6*00(179)
CASSSRGQGNYGYTF	1306	16	0.0201626	TGTGCCAGCAGCTCGAGGGGACAGGGGAACTATGGCTACACCTTC	HHHGHHHHHGGGGGGHHHHHHGHHHHHHHHHHHHHHHHHHGGGGG	TRBV5-4_00(505,9)	TRBD1*00(50)	TRBJ1-2*00(164,2)
CASSSGQGFYNEQFF	1307	16	0.0201626	TGTGCCAGCAGCTCAGGACAGGGGTTCTACAATGAGCAGTTCTTC	HHHGHHHHHHHHHHHHHHGGGGHHHHHHHHHHHHHHHHHHGGGGG	TRBV7-2_00(383,1)	TRBD1*00(45)	TRBJ2-1*00(158,9)
CASSVLGSGANVLTF	1308	16	0.0201626	TGTGCCAGCAGCGTTTTGGGCTCTGGGGCCAACGTCCTGACTTTC	HHHHHHHHGHHHHHHHHHHHHHGGGHHHHHGGGHHHHHHHGGGGG	TRBV12-3_00(779,9),TRBV12-4_00(779,9)		TRBJ2-6*00(178,5)
CASSQEGRRRYGYTF	1309	16	0.0201626	TGCGCCAGCAGCCAAGAAGGGCGGCGGAGGTATGGCTACACCTTC	HHHGHHHGGHHHHHHHHGGGGGGGGHHHHHHHHHHHHHHHGGGGG	TRBV4-1_00(562,9)	TRBD1*00(25),TRBD2*00(25)	TRBJ1-2*00(140,4)
CSARSRGFEHSPLHF	1310	16	0.0201626	TGCAGTGCTAGAAGCCGGGGCTTCGAGCATTCACCCCTCCACTTT	HHHHHHHHHHHGGGGGGHHGGHGGHHHHHHHGGGGGHHHHHHHHH	TRBV20-1_00(985,5)	TRBD1*00(25),TRBD2*00(25)	TRBJ1-6*00(144)
CSAKWGQGRINEQFF	1311	16	0.0201626	TGCAGTGCCAAGTGGGGACAGGGTCGTATCAATGAGCAGTTCTTC	HHHHHHHHHHHGHHHHHHHHGGGGGHHHHHHHHHHHHHHHGGGGG	TRBV20-1_00(975,7)	TRBD1*00(45)	TRBJ2-1*00(151)
CARP*AS_EENEQFF	1312	16	0.0201626	TGTGCCCGCCCTTAGGCTAGCGGGAGGAGAATGAGCAGTTCTTC	HHHHHHHGHHHHHHHHGGGGGGHHHHHHHHHHHHHHHHHGGGGG	TRBV6-2_00(307,1),TRBV6-3_00(307,1)	TRBD2*00(55)	TRBJ2-1*00(133,5)
CASSLGR_YNSPLHF	1313	16	0.0201626	TGTGCCAGCAGTTTGGGACGGATTATAATTCACCCCTCCACTTT	HHHHHHHHHHHHHHGGHGGHHHHHHHHHHHGGGGGHHHHHHHHH	TRBV27_00(640,6)	TRBD1*00(25),TRBD2*00(25)	TRBJ1-6*00(164)
CAWSSHR_SNQPQHF	1314	16	0.0201626	TGTGCCTGGAGTTCGCACAGGGAGCAATCAGCCCCAGCATTTT	HHHHHHHHHHGGGGHHHHHGHHHHHHHHGGGGGHHHHHHHHHH	TRBV30_00(933,7)	TRBD1*00(30)	TRBJ1-5*00(200)
CATSDPT_YSYEQYF	1315	16	0.0201626	TGTGCCACCAGTGACCCGACAGTACTCCTACGAGCAGTACTTC	HHHHHHHHHHHHHHHHGHHHHHHHHHGGGGGHHHHHHHGGGGG	TRBV24-1_00(879,9)	TRBD1*00(25)	TRBJ2-7*00(142,9)
CASSV*Q_SNQPQHF	1316	16	0.0201626	TGTGCCAGCAGCGTCTGACAGTAGCAATCAGCCCCAGCATTTT	HHHHHHHHGHHHHHHHHHHHHHHHHHHHGGGGGHHHHHHHHHH	TRBV7-9_00(308,5),TRBV11-1_00(275,2)	TRBD1*00(25)	TRBJ1-5*00(203,9)
CAWSVRGGGQPQHF	1317	16	0.0201626	TGTGCCTGGAGTGTACGTGGGGGTGGCCAGCCCCAGCATTTT	HHHHHHHHHHHGHHHGGGGGGHGHHGGGGGGGHHHHHHHHHH	TRBV30_00(948,9)	TRBD1*00(25)	TRBJ1-5*00(169)
CAWNSGRLGNEQFF	1318	16	0.0201626	TGTGCCTGGAATAGCGGGAGGTTGGGGAATGAGCAGTTCTTC	HHHHHHHHHHGGGGGGHHHGGGHHHHHHHHHHHHHHHHHHHG	TRBV30_00(803,4)	TRBD2*00(50)	TRBJ2-1*00(132,1)
CAIRPTGTNYGYTF	1319	16	0.0201626	TGTGCCATCAGGCCGACAGGGACGAACTATGGCTACACCTTC	HHHHHHHHHHHGHGHHHHGGGGGHHHHHHHHHHHHHHGGGGG	TRBV10-3_00(600,7)	TRBD1*00(35)	TRBJ1-2*00(158,2)
CATLAPRTGNGYTF	1320	16	0.0201626	TGTGCCACCTTAGCGCCGAGGACAGGGAATGGCTACACCTTC	HHHHHHHHHHHHHHGGGHHHHHHHHHHHHHHHHHHHHGGGGG	TRBV24-1_00(799,8)	TRBD1*00(40)	TRBJ1-2*00(138,3)
CASGGGRTYNEQFF	1321	16	0.0201626	TGTGCCAGTGGGGGCGGGAGGACATACAATGAGCAGTTCTTC	HHHHHHHGGGGGGGGGHHHHHHHHHHHHHHHHHHHHHGGGGG	TRBV19_00(849,2)	TRBD2*00(40),TRBD1*00(35)	TRBJ2-1*00(151,1)
CASIGQGEGSPQHF	1322	16	0.0201626	TGTGCCAGTATCGGACAGGGTGAGGGATCGCCCCAGCATTTT	HHHHHHHHHGGGHHHHHHHHHHHHGGGGGGGGHHHHHHHHHH	TRBV19_00(801,8)	TRBD1*00(40)	TRBJ1-5*00(160)
CASSSGGGNQPQHF	1323	16	0.0201626	TGTGCCAGTAGTTCTGGGGGCGGCAATCAGCCCCAGCATTTT	HHHHHHHHHHHHHGGGGGGGGHHHHHHGGGGGHHHHHHHHHH	TRBV19_00(872,6)	TRBD1*00(35)	TRBJ1-5*00(194)
CASSIASDNSPLHF	1324	16	0.0201626	TGTGCCAGTAGTATAGCCTCGGATAATTCACCCCTCCACTTT	HHHHHHHHHHHHHHHGGGGGHHHHHHHHGGGGGHHHHHHHHH	TRBV19_00(944,2)		TRBJ1-6*00(159)
CASSIGDRASGYTF	1325	16	0.0201626	TGTGCCAGTAGTATAGGAGACAGGGCGTCGGGCTACACCTTC	HHHHHHHHHHHHHHHHHHHHHGGGGGGGGHHHHHHHHGGGGG	TRBV19_00(937)	TRBD1*00(35)	TRBJ1-2*00(123,4)
CASSTDRGDYGYTF	1326	16	0.0201626	TGTGCCAGTAGTACGGACAGGGGGGACTATGGCTACACCTTC	HHHHHHHHHHGHHGHHHGGGGHHHHHHHHHHHHHHHHGGGGG	TRBV19_00(872)	TRBD1*00(50)	TRBJ1-2*00(155,6)
CASSLGQPNQPQHF	1327	16	0.0201626	TGTGCCAGCTCACTGGGACAGCCCAATCAGCCCCAGCATTTT	HHHHHHHHHHHHHHHHHHHHHHHHHHHHHHHHHHHHHHHHHH	TRBV18_00(932,3)	TRBD1*00(35)	TRBJ1-5*00(190)
CASSPGLSYNEQFF	1328	16	0.0201626	TGTGCCAGCTCACCTGGACTCAGCTACAATGAGCAGTTCTTC	HHHGHHHHHHHHHHHHHHHHHHHHHHHHHHHHHHHHHGGGGG	TRBV18_00(990)	TRBD2*00(25)	TRBJ2-1*00(154,6)
CASSPPGRAHGYTF	1329	16	0.0201626	TGTGCCAGCTCACCCCCGGGGAGGGCACATGGCTACACCTTC	HHHGHHHHHHGGGGGGGGGGHHHHHHHHHHHHHHHHHGGGGG	TRBV18_00(996,6)	TRBD2*00(35)	TRBJ1-2*00(136)
CASSFRHSSYEQYF	1330	16	0.0201626	TGTGCCAGCAGTTTTCGGCACAGCTCCTACGAGCAGTACTTC	HHHGHHHHHHHHHHGGHHHHHHHHHGGGGGHHHHHHHGGGGG	TRBV12-3_00(776,1),TRBV12-4_00(776,1)		TRBJ2-7*00(151,4)
CASSLVRANTEAFF	1331	16	0.0201626	TGTGCCAGCAGTTTGGTCAGGGCCAACACTGAAGCTTTCTTT	HHHGHHHHHHHHHHHHHHHHHHHHIHIHHHHHHHHHHHHHHH	TRBV12-3_00(814,7),TRBV12-4_00(814,7)	TRBD2*00(30)	TRBJ1-1*00(212,7)
CASSLGQGARALHF	1332	16	0.0201626	TGTGCCAGCAGTTTGGGACAGGGGGCTCGGGCCCTCCACTTT	HHHHHHHHHHHHHHHHHHGGGGGGGGGGGGGGGHHHHHHHHH	TRBV27_00(605,1)	TRBD1*00(60)	TRBJ1-6*00(112,9)
CASSLRYSNQPQHF	1333	16	0.0201626	TGTGCCAGCAGTTTGAGGTATAGCAATCAGCCCCAGCATTTT	HHHHHHHHHHHHHHHHHHHHHHHHHHHGGGGGHHHHHHHHHH	TRBV27_00(866,9)		TRBJ1-5*00(216,9)
CASSLIAGPDTQYF	1334	16	0.0201626	TGTGCCAGCAGTTTAATAGCAGGGCCAGATACGCAGTATTTT	HHHGHHHHHHHHHHHHHHHHHHHHHHHHGGGGHHHHHHHHHH	TRBV12-3_00(654,9),TRBV12-4_00(654,9)	TRBD1*00(25),TRBD2*00(25)	TRBJ2-3*00(157,8)
CASSPQGQGNTIYF	1335	16	0.0201626	TGTGCCAGCAGTCCCCAGGGGCAAGGAAACACCATATATTTT	HHHHHHHHHHHHHHHHHGHHHHHIIHHGHHHHHHHHHHHHHH	TRBV12-3_00(589,9),TRBV12-4_00(589,9)	TRBD1*00(30)	TRBJ1-3*00(215)
CASSGDRLGSPLHF	1336	16	0.0201626	TGTGCCAGCAGTGGGGACAGGTTAGGATCACCCCTCCACTTT	HHHHHHHHHHHHHHHHHHHHHHHHHHHHGGGGGHHHHHHHHH	TRBV2_00(980)	TRBD1*00(40)	TRBJ1-6*00(134)
CASSDQAANYGYTF	1337	16	0.0201626	TGTGCCAGCAGTGATCAGGCTGCTAACTATGGCTACACCTTC	HHHHHHHHHHHHHHHHHHHHHHHHHHHHHHHHHHHHHGGGGG	TRBV25-1_00(897,3)		TRBJ1-2*00(165,4)
CASSDQGLNQPQHF	1338	16	0.0201626	TGTGCCAGCAGTGACCAGGGCTTGAATCAGCCCCAGCATTTT	HHHHHHHHHHHHHHHHHHGHHHHHHHHGGGGGHHHHHHHHHH	TRBV25-1_00(975,4)	TRBD1*00(25),TRBD2*00(25)	TRBJ1-5*00(185)
CASSEWDRDSPLHF	1339	16	0.0201626	TGTGCCAGCAGTGAGTGGGACAGGGATTCACCCCTCCACTTT	HHHHHHHHHHHHHHHHHHHHHHHHHHHHGGGGGHHHHHHHHH	TRBV2_00(800,4)	TRBD1*00(45)	TRBJ1-6*00(144)
CASSFDGDGSPLHF	1340	16	0.0201626	TGTGCCAGCAGCTTTGATGGGGATGGTTCACCCCTCCACTTT	HHHGHHHHHHHHHHHHHHGHHHHHHHHHGGGGGHHHHHHHHH	TRBV7-9_00(482,3)		TRBJ1-6*00(139)
CASSLFYRYNEQFF	1341	16	0.0201626	TGTGCCAGCAGCTTGTTCTATCGGTACAATGAGCAGTTCTTC	HHHGHHHHHHHHHHHHHGGGGGHHHHHHHHHHHHHHHGGGGG	TRBV5-4_00(361,1)		TRBJ2-1*00(152,6)
CASSLAQAAYGYTF	1342	16	0.0201626	TGTGCCAGCAGCTTGGCCCAAGCCGCCTATGGCTACACCTTC	HHHGHHHHHHGHHGHHHGGGGGGGHHHHHHHHHHHHHGGGGG	TRBV5-4_00(448,7)		TRBJ1-2*00(141)
CASSLRQHNSPLHF	1343	16	0.0201626	TGTGCCAGCAGCTTGAGGCAGCATAATTCACCCCTCCACTTT	HHHHHHHHHHHHHHHHHHHHHHHHHHHHGGGGGHHHHHHHHH	TRBV5-4_00(650,2)		TRBJ1-6*00(159)
CASSLSGSSYEQYF	1344	16	0.0201626	TGTGCCAGCAGCTTATCCGGGAGCTCCTACGAGCAGTACTTC	HHHGHHHHHHHHHHGGGGGHHHHHHGGGGGHHHHHHHGGGGG	TRBV7-2_00(393,4),TRBV7-9_00(354,5)		TRBJ2-7*00(164,5)
CASSSGGGHNEQFF	1345	16	0.0201626	TGTGCCAGCAGCTCCGGGGGGGGCCACAATGAGCAGTTCTTC	HHHGHHHHHHHHHHHGGGGGHHHGHHHHHHHHHHHHHGGGGG	TRBV7-2_00(390,6)	TRBD1*00(30),TRBD2*00(29)	TRBJ2-1*00(137,3)
CASSWDSGGSPLHF	1346	16	0.0201626	TGTGCCAGCAGCTGGGACAGTGGAGGATCACCCCTCCACTTT	HHHHHHHHHHHHHHHHHHHHHHHHHHHHHHHHHHHHHHHHHH	TRBV12-3_00(694,5),TRBV12-4_00(694,5)	TRBD1*00(35)	TRBJ1-6*00(134)
CASSPGTVGNTIYF	1347	16	0.0201626	TGTGCCAGCAGCCCCGGGACAGTTGGAAACACCATATATTTT	HHHGHHHGGGGGGGGHHHHHHHHHIIHGHHHHHHHHHHHHHH	TRBV7-2_00(419,8)	TRBD1*00(50)	TRBJ1-3*00(222,4)
CASSRPERYAVQYF	1348	16	0.0201626	TGTGCCAGCAGCCGGCCAGAAAGGTACGCTGTGCAGTACTTC	HHHHHHHHGHHHGHHHHHHHHHGGGGGHHHHHHHHHHGGGGG	TRBV5-4_00(486,6)		TRBJ2-4*00(90)
CASSRDRGNSPLHF	1349	16	0.0201626	TGTGCCAGCAGCCGGGACAGGGGTAATTCACCCCTCCACTTT	HHHHHHHHGGGGGHHHHGGHHHHHHHHHGGGGGHHHHHHHHH	TRBV6-5_00(339,7),TRBV6-6_00(333,3)	TRBD1*00(60)	TRBJ1-6*00(152,7)
CASSRQGTNSPLHF	1350	16	0.0201626	TGTGCCAGCAGCCGACAGGGGACAAATTCACCCCTCCACTTT	HHHGHHHGGGGGGHHGHHHHHHHHHHHHGHHGGHHHHHHHHH	TRBV5-6_00(365,3)	TRBD1*00(40)	TRBJ1-6*00(149)
CASSQGQGTGIQYF	1351	16	0.0201626	TGTGCCAGCAGCCAAGGCCAGGGCACGGGCATTCAGTACTTC	HHHHHHHHGHHHHHHHHHHHHHGGGGHHHHHHHHHHHGGGGG	TRBV14_00(962,7)	TRBD1*00(25),TRBD2*00(25)	TRBJ2-4*00(120,1)
CASSARDRGDEQFF	1352	16	0.0201626	TGTGCCAGCAGCGCCCGGGACAGGGGAGATGAGCAGTTCTTC	HHHHHHHHGHHHGGGGHHHHGHGHHHHHHHHHHHHHHGGGGG	TRBV13_00(800,4)	TRBD1*00(65)	TRBJ2-1*00(131,2)
CASKRSSGANVLTF	1353	16	0.0201626	TGTGCCAGCAAGAGAAGCTCTGGGGCCAACGTCCTGACTTTC	HHHHHHHHHHHHHHHHHHHGGGHHHHHGGGHHHHHHHGGGGG	TRBV12-3_00(450,3),TRBV12-4_00(450,3)		TRBJ2-6*00(190)
CASKMSSGANVLTF	1354	16	0.0201626	TGTGCCAGCAAAATGAGCTCTGGGGCCAACGTCCTGACTTTC	HHHHHHHHHHHHHHHHHHHGGGHHHHHGGGHHHHHHHGGGGG	TRBV6-6_00(276,1)		TRBJ2-6*00(195)
CASSLEGHTYEQYF	1355	16	0.0201626	TGCGCCAGCAGCCTCGAGGGCCATACCTACGAGCAGTACTTC	HHHGHHHGHHGGGGGHHHHHHHHHHGGGGGHHHHHHHGGGGG	TRBV4-1_00(775,2)	TRBD2*00(35)	TRBJ2-7*00(131,4)
CSAPNPRQNTEAFF	1356	16	0.0201626	TGCAGTGCTCCTAACCCCCGGCAGAACACTGAAGCTTTCTTT	HHHHHHHHHHHHGGGGGGGHHIIIIIIHHHHHHHHHHHHHHH	TRBV20-1_00(968,6)	TRBD1*00(25),TRBD2*00(25)	TRBJ1-1*00(210,3)
CSAMRDPNYNEQFF	1357	16	0.0201626	TGCAGTGCTATGAGGGACCCTAATTACAATGAGCAGTTCTTC	HHHHHHHHHHHHHHHHHHHHHHHHHHHHHHHHHHHHHHHHGG	TRBV20-1_00(959,4)	TRBD1*00(25),TRBD2*00(25)	TRBJ2-1*00(151,4)
CSARGGSGLVEQYF	1358	16	0.0201626	TGCAGTGCTAGAGGCGGGTCGGGCCTCGTCGAGCAGTACTTC	HHHHHHHHHHGGGGGGGGGGGGGGGGGGGGHHHHHHHGGGGG	TRBV20-1_00(1006,4)	TRBD2*00(25)	TRBJ2-7*00(78,8)
CSARDGRRNTEAFF	1359	16	0.0201626	TGCAGTGCTAGAGATGGACGGAGGAACACTGAAGCTTTCTTT	HHHHHHHHHHHHHHGGHHGHHIHHIIIHHHHHHHHHHHHHHH	TRBV20-1_00(1006,4)		TRBJ1-1*00(216)
CSAPTSFDYNEQFF	1360	16	0.0201626	TGCAGTGCCCCGACTAGCTTCGATTACAATGAGCAGTTCTTC	HHHHGGGGGGGHHHHHGGHHGHHHHHHHHHHHHHHHHGGGGG	TRBV20-1_00(978)	TRBD2*00(35)	TRBJ2-1*00(144,3)
CAIPGQR_*NEQFF	1361	16	0.0201626	TGTGCCATCCCGGGACAGAGGGATGAAATGAGCAGTTCTTC	HHHHHHGGGGGHHHHHHHHHHHHHHHHHHHHHHHHHGGGGG	TRBV6-5_00(467,4)	TRBD1*00(59)	TRBJ2-1*00(142,6)
CASSLED_LYGYTF	1362	16	0.0201626	TGTGCCAGCAGTTTAGAGGATTCCTCTATGGCTACACCTTC	HHHGHHHHHHHHHHHHHHHHHHHHHHHHHHHHHHHHGGGHH	TRBV12-3_00(843,9),TRBV12-4_00(843,9)		TRBJ1-2*00(156,1)
CASSQEA_TYEQYF	1363	16	0.0201626	TGCGCCAGCAGCCAAGAGGCCAGACCTACGAGCAGTACTTC	HHHGHHHGGHHHHHHHHHHHHHHHGGGGGHHHHHHHGGGGG	TRBV4-1_00(945,5)		TRBJ2-7*00(106,8)
CATSRDP_VTEAFF	1364	16	0.0201626	TGTGCCACCAGCAGAGATCCGGGTCACTGAAGCTTTCTTT	HHHHGHHHHHHHHHHGGGGGHIIIHHHHHHHHHHHHHHHH	TRBV15_00(909)		TRBJ1-1*00(201,4)
CASSLKE_NQPQHF	1365	16	0.0201626	TGTGCCAGCAGTCTGAAGGAGTAATCAGCCCCAGCATTTT	HHHHHHHHHHHHHHHHHHHHHHHHHGGGGGHHHHHHHHHH	TRBV27_00(805,1)		TRBJ1-5*00(184)
CASSRTA_AYGYTF	1366	16	0.0201626	TGTGCCAGCAGTCGGACAGCTGGCTTATGGCTACACCTTC	HHHHHHHHGHHHHHHHHHGHHHHHHHHHHHHHHHHGGGGG	TRBV7-9_00(453,3)	TRBD1*00(30)	TRBJ1-2*00(143,3)
CSVEVEG_GQPQHF	1367	16	0.0201626	TGCAGCGTTGAAGTAGAGGGCGGGTCAGCCCCAGCATTTT	HHHHHHHHHHHHHHHHGGGGGHHHHGGGGGHHHHHHHHHH	TRBV29-1_00(972,3)	TRBD2*00(30)	TRBJ1-5*00(175)
CAWSVRQGDGYTF	1368	16	0.0201626	TGTGCCTGGAGTGTTCGGCAGGGAGATGGCTACACCTTC	HHHHHHHHHHHGGGGGHHHHHHHHHHHHHHHHHHGGGGG	TRBV30_00(937,9)	TRBD1*00(25),TRBD2*00(25)	TRBJ1-2*00(127,3)
CAWSVLRNYGYTF	1369	16	0.0201626	TGTGCCTGGAGTGTACTCAGAAACTATGGCTACACCTTC	HHHHHHHHHHHHHHHHHHHHHHHHHHHHHHHHHHGGGGG	TRBV30_00(946)		TRBJ1-2*00(162,1)
CAWSIGTLNEQYF	1370	16	0.0201626	TGTGCCTGGAGTATCGGGACGCTGAACGAGCAGTACTTC	HHHHHHHHHHGGGGGGGGGGHHHHGGGHHHHHHHGGGGG	TRBV30_00(933,1)	TRBD1*00(30),TRBD2*00(30)	TRBJ2-7*00(79,8)
CAWSRQGNQPQHF	1371	16	0.0201626	TGTGCCTGGAGCCGACAGGGAAATCAGCCCCAGCATTTT	HHHHHHHGGGGGGHHHHHHHHHHHGGGGGHHHHHHHHHH	TRBV30_00(929,1)	TRBD1*00(35)	TRBJ1-5*00(179,1)
CAGRGSAKNIQYF	1372	16	0.0201626	TGTGCCGGAAGGGGTTCGGCCAAAAACATTCAGTACTTC	HHHHHHHHHGGGGGGGGHHGGGHHHHHHHHHHHHGGGGG	TRBV6-5_00(457,2)	TRBD1*00(25)	TRBJ2-4*00(154,8)
CATSAQGDHGYTF	1373	16	0.0201626	TGTGCCACCAGTGCCCAAGGAGACCACGGCTACACCTTC	HHHHHHHHHHHHHHHHHHHHHHHGGGGHHHHHHHGGGGG	TRBV24-1_00(761,8)		TRBJ1-2*00(99,4)
CATRDRANYGYTF	1374	16	0.0201626	TGTGCCACCAGAGACAGGGCTAACTATGGCTACACCTTC	HHHHHHHHHHHHHHHHHHHHHHHHHHHHHHHHHHGGGGG	TRBV15_00(930,4)	TRBD1*00(30)	TRBJ1-2*00(176,9)
CASRWSSGNTIYF	1375	16	0.0201626	TGTGCCAGTCGTTGGAGCTCTGGAAACACCATATATTTT	HHHHHGGGGGHHHHHHHHHHIHHHGHHHHHHHHHHHHHH	TRBV19_00(897,5)		TRBJ1-3*00(251,4)
CASTWGQNYGYTF	1376	16	0.0201626	TGTGCCAGTACTTGGGGACAGAACTATGGCTACACCTTC	HHHHHHHHHHHGHHHHHHHHHHHHHHHHHHHHHHGGGGG	TRBV19_00(837,5)	TRBD1*00(35)	TRBJ1-2*00(155,7)
CASTTTGGQPQHF	1377	16	0.0201626	TGTGCCAGTACCACGACAGGTGGACAGCCCCAGCATTTT	HHHHHHHHHHGGGGHHHHHHHHHHGGGGGHHHHHHHHHH	TRBV19_00(912,5)	TRBD1*00(30)	TRBJ1-5*00(169,1)
CASSPPDRVGYTF	1378	16	0.0201626	TGTGCCAGTAGTCCCCCGGACAGGGTTGGCTACACCTTC	HHHHHHHHHHHHGGHHGHHHHHGGGHHHHHHHHHGGGGG	TRBV19_00(748,1)	TRBD1*00(44)	TRBJ1-2*00(120,8)
CASSEQVRTEAFF	1379	16	0.0201626	TGTGCCAGTAGTGAACAGGTTCGGACTGAAGCTTTCTTT	HHHHHHHHHHHHHHHHHGGGGGHHHHHHHHHHHHHHHHH	TRBV19_00(879,9)	TRBD1*00(25)	TRBJ1-1*00(200)
CASSIGQGYGYTF	1380	16	0.0201626	TGTGCCAGTAGTATCGGACAGGGGTATGGCTACACCTTC	HHHHHHHHHHGGGGGHHHGGHHHHHHHHHHHHHHGGGGG	TRBV19_00(524,8)	TRBD1*00(45)	TRBJ1-2*00(146,9)
CASSRQASSPLHF	1381	16	0.0201626	TGTGCCAGTAGTAGACAGGCGTCTTCACCCCTCCACTTT	HHHHHHHHHHHHHHHHHGGGHHHHHGGGGGHHHHHHHHH	TRBV19_00(863,1)	TRBD1*00(30)	TRBJ1-6*00(137,9)
CASSYSGANVLTF	1382	16	0.0201626	TGTGCCAGTAGCTACTCTGGGGCCAACGTCCTGACTTTC	HHHHHHHHHHHHHHHHGGGHHHHHGGGHHHHHHHGGGGG	TRBV19_00(911,3)		TRBJ2-6*00(186,9)
CASKDRDLYGYTF	1383	16	0.0201626	TGTGCCAGTAAGGACAGGGACCTTTATGGCTACACCTTC	HHHHHHHHHHHHHHHHHHHHHHHHHHHHHHHHHHGGGGG	TRBV19_00(913,9)	TRBD1*00(40)	TRBJ1-2*00(135,9)
CASSFLSTDTQYF	1384	16	0.0201626	TGTGCCAGCTCATTCCTTAGCACAGATACGCAGTATTTT	HHHGHHHHHHHHHHHHHHHHHHHHHGGGGHHHHHHHHHH	TRBV18_00(972,6)		TRBJ2-3*00(184)
CASSLDRGHGYTF	1385	16	0.0201626	TGTGCCAGCTCACTTGACAGGGGTCATGGCTACACCTTC	HHHGHHHHHHHHHHHHHGGGHHHHHHHHHHHHHHGGGGG	TRBV18_00(983,3)	TRBD1*00(40)	TRBJ1-2*00(129,8)
CASSFAVAVGYTF	1386	16	0.0201626	TGTGCCAGCAGTTTTGCCGTCGCGGTAGGCTACACCTTC	HHHHHHHHHHHHHGGGGGGGGGGHHHHHHHHHHHGGGGG	TRBV12-3_00(632,7),TRBV12-4_00(632,7)		TRBJ1-2*00(133,1)
CASSFGEAYGYTF	1387	16	0.0201626	TGTGCCAGCAGTTTCGGGGAAGCCTATGGCTACACCTTC	HHHHHHHHHHGGGGGHHHHHHHHHHHHHHHHHHHGGGGG	TRBV12-3_00(781,1),TRBV12-4_00(781,1)		TRBJ1-2*00(151,9)
CASSWQGMTEAFF	1388	16	0.0201626	TGTGCCAGCAGTTGGCAGGGAATGACTGAAGCTTTCTTT	HHHHHHHHHHGHHHHHHHHHHHHHHHHHHHHHHHHHHHH	TRBV6-5_00(428,8)	TRBD1*00(25)	TRBJ1-1*00(199)
CASSYADSERYTF	1389	16	0.0201626	TGTGCCAGCAGTTATGCGGACAGTGAGCGCTACACCTTC	HHHHHHHHHHHHGHGGGHHHHHHGGGGGHHHHHHGGGGG	TRBV6-1_00(423,8)	TRBD1*00(30)	TRBJ1-2*00(114,6)
CASSQLTDYGYTF	1390	16	0.0201626	TGTGCCAGCAGTCAATTGACAGACTATGGCTACACCTTC	HHHHHHHHHHHHHHHHHHHHHHHHHHHHHHHHHHGGGGG	TRBV6-5_00(497,1)	TRBD1*00(25)	TRBJ1-2*00(154,3)
CASSVTEGQPQHF	1391	16	0.0201626	TGTGCCAGCAGTGTTACCGAGGGGCAGCCCCAGCATTTT	HHHHHHHHHHHHHGHGGGGHGHHGGGGGGHHHHHHHHHH	TRBV6-1_00(453,6)	TRBD1*00(25),TRBD2*00(25)	TRBJ1-5*00(168)
CASSDTGISPLHF	1392	16	0.0201626	TGTGCCAGCAGTGATACCGGGATTTCACCCCTCCACTTT	HHHHHHHHHHHHHGGHHHHHHHHHHGGGGGHHHHHHHHH	TRBV12-3_00(354,9),TRBV12-4_00(354,9)	TRBD1*00(30),TRBD2*00(30)	TRBJ1-6*00(139)
CASSDRTGQPQHF	1393	16	0.0201626	TGTGCCAGCAGTGATAGGACGGGTCAGCCCCAGCATTTT	HHHHHHHHHHHHHHHHGGGGHHHHGGGGGHHHHHHHHHH	TRBV6-1_00(496),TRBV6-5_00(437)		TRBJ1-5*00(175)
CASSEGQGGGYTF	1394	16	0.0201626	TGTGCCAGCAGTGAGGGACAGGGGGGAGGCTACACCTTC	HHHHHHHHHHHHHHHHHHGGGGGGHHHHHHHHHHGGGGG	TRBV6-1_00(276,4)	TRBD1*00(55)	TRBJ1-2*00(131,9)
CASSLVAGYEQYF	1395	16	0.0201626	TGTGCCAGCAGCTTGGTCGCCGGCTACGAGCAGTACTTC	HHHGHHHHHHGHHGGGGGGGGHGGGGGHHHHHHHGGGGH	TRBV7-9_00(344,7)		TRBJ2-7*00(70,5)
CASSLDPGSPLHF	1396	16	0.0201626	TGTGCCAGCAGCTTAGATCCAGGGAGTCCCCTCCACTTT	HHHGHHHHHHHHHHHHHHHHHHHHHGGGGGHHHHHHHHH	TRBV7-9_00(382,1)	TRBD1*00(25),TRBD2*00(25)	TRBJ1-6*00(119)
CASSSDRNYGYTF	1397	16	0.0201626	TGTGCCAGCAGCTCTGACAGGAACTATGGCTACACCTTC	HHHGHHHHHHHHHHHHHHHHHHHHHHHHHHHHHHGGGGG	TRBV7-2_00(288,1)	TRBD1*00(30)	TRBJ1-2*00(164,1)
CASSPSRGNGYTF	1398	16	0.0201626	TGTGCCAGCAGCCCCTCGCGCGGAAACGGCTACACCTTC	HHHHHHHHGGHHGGGGGGGGGHHHGGGHHHHHHHGGGGG	TRBV6-5_00(543,6)	TRBD2*00(29),TRBD1*00(25)	TRBJ1-2*00(137,9)
CASSPQWYSPLHF	1399	16	0.0201626	TGTGCCAGCAGCCCCCAATGGTATTCACCCCTCCACTTT	HHHGHHHGGGGGGHHHHHHHHHHHHGGGGGHHHHHHHHH	TRBV7-2_00(378,9)		TRBJ1-6*00(144)
CASSQGSNQPQHF	1400	16	0.0201626	TGTGCCAGCAGCCAGGGGAGCAATCAGCCCCAGCATTTT	HHHGHHHGGHHHGHGGHHHHHHHHGGGGGHHHHHHHHHH	TRBV12-3_00(689,5),TRBV12-4_00(689,5)	TRBD1*00(30)	TRBJ1-5*00(198)
CASSGQATHEQFF	1401	16	0.0201626	TGTGCCAGCAGCGGACAGGCTACCCATGAGCAGTTCTTC	HHHGHHHGGGGGHHHHHHHGHHHHHHHHHHHHHHGGGGG	TRBV7-2_00(462,4)	TRBD1*00(35)	TRBJ2-1*00(136,6)
CASRDDRGYEQYF	1402	16	0.0201626	TGTGCCAGCAGGGATGACAGGGGCTACGAGCAGTACTTC	HHHHHHHHHHHHHHHHHHHHHHGGGGGHHHHHHHGGGGG	TRBV6-2_00(331,9),TRBV6-3_00(331,9),TRBV6-1_00(323,3)	TRBD1*00(40)	TRBJ2-7*00(120,4)
CASRSTWNYGYTF	1403	16	0.0201626	TGTGCCAGCAGATCGACATGGAACTATGGCTACACCTTC	HHHHHHHHHHHGHHHHHHHHHHHHHHHHHHHHHHGGGGG	TRBV12-3_00(626,1),TRBV12-4_00(626,1)		TRBJ1-2*00(155)
CASRWDTENIQYF	1404	16	0.0201626	TGTGCCAGCAGATGGGACACGGAAAACATTCAGTACTTC	HHHHHHHHHHHHHHHHHHHHHHHHHHHHHHHHHHGGGGG	TRBV2_00(975,7)	TRBD1*00(30)	TRBJ2-4*00(144)
CASRRGPNTEAFF	1405	16	0.0201626	TGTGCCAGCAGACGGGGACCGAACACTGAAGCTTTCTTT	HHHGHHHHGHGHHHHGGGGGIHIHHHHHHHHHHHHHHHH	TRBV7-9_00(623,8)	TRBD1*00(25),TRBD2*00(25)	TRBJ1-1*00(217,4)
CSARLDRGGGYTF	1406	16	0.0201626	TGCAGTGCTCGCCTCGACAGGGGTGGCGGCTACACCTTC	HHHHHGGGGGGGGHGHHGGGGHGGGGGHHHHHHHGGGGG	TRBV20-1_00(984,3)	TRBD1*00(40)	TRBJ1-2*00(139,4)
CSARGAGANVLTF	1407	16	0.0201626	TGCAGTGCTAGAGGGGCTGGGGCCAACGTCCTGACTTTC	HHHHHHHHHHGHGGGHGGGHHHHHGGGHHHHHHHGGGGG	TRBV20-1_00(990,5)		TRBJ2-6*00(167,9)
CSARDPVLMALHF	1408	16	0.0201626	TGCAGTGCTAGAGATCCCGTTTTAATGGCCCTCCACTTT	HHHHHHHHHHHHGGGGGGHHHHHHHGGGGGHHHHHHHHH	TRBV20-1_00(1016)		TRBJ1-6*00(114)
CSAKGTTNSPLHF	1409	16	0.0201626	TGCAGTGCTAAGGGGACTACGAATTCACCCCTCCACTTT	HHHHHHHHHHHHHHHGGHHGHHHHHGGGGGHHHHHHHHH	TRBV20-1_00(983,7)	TRBD2*00(35)	TRBJ1-6*00(147)
CSASGTDNSPLHF	1410	16	0.0201626	TGCAGTGCCAGTGGGACAGATAATTCACCCCTCCACTTT	HHHHHHHHHHHHHHHHHHHHHHHHHGGGGGHHHHHHHHH	TRBV20-1_00(974,4)	TRBD1*00(35)	TRBJ1-6*00(157,4)
CSVRTGSNQPQHF	1411	16	0.0201626	TGCAGCGTTCGGACAGGGAGCAATCAGCCCCAGCATTTT	HHHHHHGGGGHHHHHGHHHHHHHHGGGGGHHHHHHHHHH	TRBV29-1_00(820,8)	TRBD1*00(40)	TRBJ1-5*00(199,4)
CSVVVFENTEAFF	1412	16	0.0201626	TGCAGCGTTGTGGTATTCGAGAACACTGAAGCTTTCTTT	HHHHHHGHHHHHHGHHHGIHIIHIHHHHHHHHHHHHHHH	TRBV29-1_00(939,4)		TRBJ1-1*00(217,9)
CSVGRDSGNTIYF	1413	16	0.0201626	TGCAGCGTTGGACGGGACTCTGGAAACACCATATATTTT	HHHHHHHHGGGHGHHHHHHHIHIHGHHHHHHHHHHHHHH	TRBV29-1_00(947,4)	TRBD1*00(25),TRBD2*00(25)	TRBJ1-3*00(238,5)
CSVGNPQNYGYTF	1414	16	0.0201626	TGCAGCGTTGGAAACCCGCAGAACTATGGCTACACCTTC	HHHHHHHHHHHGGGGGGHHHHHHHHHHHHHHHHHGGGGG	TRBV29-1_00(896,3)	TRBD2*00(25)	TRBJ1-2*00(162,6)
CSVDRLDGNTIYF	1415	16	0.0201626	TGCAGCGTTGACAGGCTCGATGGAAACACCATATATTTT	HHHHHHHHHHHHHGGGHGHHHIIHGHHHHHHHHHHHHHH	TRBV29-1_00(889,8)		TRBJ1-3*00(221,1)
CSVDGVGGDEQFF	1416	16	0.0201626	TGCAGCGTCGATGGGGTGGGTGGCGATGAGCAGTTCTTC	HHHHHHGHGHHGGGGGGGHGGGGHHHHHHHHHHHGGGGG	TRBV29-1_00(940,6)		TRBJ2-1*00(130,8)
CSASLK_YYEQYF	1417	16	0.0201626	TGCAGTGCTAGTCTGAAGTATACTACGAGCAGTACTTC	HHHHHHHHHHHHHHHHHHHHHGGGGGHHHHHHHGGGGG	TRBV20-1_00(919,9)		TRBJ2-4*00(65)
CAWSPRPDVLTF	1418	16	0.0201626	TGTGCCTGGAGTCCTCGGCCGGACGTCCTGACTTTC	HHHHHHHHHHHGGGGGGGGGGGGGHHHHHHHGGGGG	TRBV30_00(922,7)		TRBJ2-6*00(124,4)
CAWSVKLNTIYF	1419	16	0.0201626	TGTGCCTGGAGTGTAAAACTAAACACCATATATTTT	HHHHHHHHHHHHHHHHHHIHHGHHHHHHHHHHHHHH	TRBV30_00(930,1)		TRBJ1-3*00(208,9)
CAISYQGDTQYF	1420	16	0.0201626	TGTGCCATCAGCTATCAGGGAGATACGCAGTATTTT	HHHHHHHHHHHHHHHHHHHHHHGGGGHHHHHHHHHH	TRBV10-3_00(522,4)	TRBD1*00(25)	TRBJ2-3*00(154)
CATSNRNYGYTF	1421	16	0.0201626	TGTGCCACCAGTAACAGGAACTATGGCTACACCTTC	HHHHHHHHHHHHHHHHHHHHHHHHHHHHHHHGGGGG	TRBV24-1_00(812,9)	TRBD1*00(25)	TRBJ1-2*00(151,9)
CATKGGTNVLTF	1422	16	0.0201626	TGTGCCACCAAGGGTGGTACCAACGTCCTGACTTTC	HHHHHHHHHHHGGHHHHHGHHGGGHHHHHHHGGGGG	TRBV10-3_00(516,1)		TRBJ2-6*00(137)
CASSIRPYGYTF	1423	16	0.0201626	TGTGCCAGTAGTATCCGACCTTATGGCTACACCTTC	HHHHHHHHHHHGGGGGHHHHHHHHHHHHHHHGGGGG	TRBV19_00(933,3)		TRBJ1-2*00(149,5)
CASNDRDQPQHF	1424	16	0.0201626	TGTGCCAGTAATGACAGGGACCAGCCCCAGCATTTT	HHHHHHHHHHHHHHHHHHHHGGGGGGHHHHHHHHHH	TRBV19_00(912,9)	TRBD1*00(35)	TRBJ1-5*00(169)
CASSPPTGLRFF	1425	16	0.0201626	TGTGCCAGCTCACCACCGACAGGGTTAAGGTTCTTC	HHHGHHHHHHGGGGGGGHHHHHHHHHHHHHHGGGGG	TRBV18_00(1010)	TRBD1*00(30)	TRBJ2-1*00(111,1)
CASMRGNVQLFF	1426	16	0.0201626	TGTGCCAGCATGAGGGGGAATGTACAACTGTTTTTT	HHHGHHHHHHHGGGHHHHHHHHHHHHHHHGGHHHHH	TRBV19_00(833,1)	TRBD1*00(30)	TRBJ1-4*00(164,3)
CASSFRHSPLHF	1427	16	0.0201626	TGTGCCAGCAGTTTTCGTCATTCACCCCTCCACTTT	HHHHHHHHHHHGHHHHHHHHHHGGGGGHHHHHHHHH	TRBV28_00(642,9)		TRBJ1-6*00(144)
CASSLAGGEQFF	1428	16	0.0201626	TGTGCCAGCAGTTTAGCGGGAGGTGAGCAGTTCTTC	HHHHHHHHHHHHGGGGHGHHHHHHHHHHHHHGGGGG	TRBV27_00(499,6)	TRBD2*00(40)	TRBJ2-1*00(141,3)
CASSSHRGTQHF	1429	16	0.0201626	TGTGCCAGCAGTTCACACAGGGGAACCCAGCATTTT	HHHHHHHHHHHHHHHHHGHHHHHGHGHHHHHHHHHH	TRBV12-3_00(712),TRBV12-4_00(712)	TRBD1*00(35)	TRBJ1-5*00(149)
CASSSGPSGQFF	1430	16	0.0201626	TGTGCCAGCAGTTCAGGGCCCTCAGGGCAGTTCTTC	HHHHHHHHHHHHHHHHGHGGHHHHHHHHHHHGGGGG	TRBV12-3_00(718),TRBV12-4_00(718)	TRBD2*00(45)	TRBJ2-1*00(119,3)
CASSVIAGEQFF	1431	16	0.0201626	TGTGCCAGCAGTGTTATAGCGGGAGAACAGTTCTTC	HHHHHHHHHHHHHHHGGGGGHHHHHHHHHHHGGGGG	TRBV27_00(463,1)	TRBD2*00(45)	TRBJ2-1*00(111,4)
CASSVVPEKLFF	1432	16	0.0201626	TGTGCCAGCAGTGTGGTTCCGGAAAAACTGTTTTTT	HHHHHHHHHHGHHHGGGGGGHHGHHHHHHGGHHHHH	TRBV6-5_00(428,3)		TRBJ1-4*00(191)
CASSGQGGGYTF	1433	16	0.0201626	TGTGCCAGCAGTGGACAGGGTGGAGGCTACACCTTC	HHHHHHHHHHHHHHHHHGHHHHHHHHHHHHHGGGGG	TRBV2_00(737,5)	TRBD1*00(35)	TRBJ1-2*00(104,7)
CASSDRSYGYTF	1434	16	0.0201626	TGTGCCAGCAGTGACAGAAGCTATGGCTACACCTTC	HHHHHHHHHHHHHHHHHHHHHHHHHHHHHHHGGGGG	TRBV6-5_00(582,9)	TRBD1*00(25)	TRBJ1-2*00(147)
CASSTSSAGAFF	1435	16	0.0201626	TGTGCCAGCAGTACCTCCAGCGCAGGCGCTTTCTTT	HHHHHHHHHHHHGGHHGHHHHHHGGGGHHHHHHHHH	TRBV6-5_00(739,6)	TRBD2*00(25)	TRBJ1-1*00(169,9)
CASSLDSQPQHF	1436	16	0.0201626	TGTGCCAGCAGCTTGGACAGCCAGCCCCAGCATTTT	HHHHHHHHHHGHHHHHHGHGGGGHGGHHHHHHHHHH	TRBV7-2_00(422,7)	TRBD1*00(30)	TRBJ1-5*00(169)
CASSLGTYGYTF	1437	16	0.0201626	TGTGCCAGCAGCTTAGGGACCTATGGCTACACCTTC	HHHHHHHHHHHHHHHHHHHHHHHHHHHHHHHGGGGG	TRBV5-6_00(401,3)	TRBD1*00(25),TRBD2*00(25)	TRBJ1-2*00(141,6)
CASSSFVQPQHF	1438	16	0.0201626	TGTGCCAGCAGCTCCTTTGTTCAGCCCCAGCATTTT	HHHGHHHHHHHHHHHHHHHHHGGGGGHHHHHHHHHH	TRBV7-2_00(424,4)		TRBJ1-5*00(175)
CASNLVPYGYTF	1439	16	0.0201626	TGTGCCAGCAATCTCGTACCGTATGGCTACACCTTC	HHHHHHHHHHGGGGGGHHGHHHHHHHHHHHHGGGGG	TRBV6-5_00(421,1)		TRBJ1-2*00(141,6)
CASKQSVYGYTF	1440	16	0.0201626	TGTGCCAGCAAACAATCGGTCTATGGCTACACCTTC	HHHHHHHHHHHHGGGGGHHHHHHHHHHHHHHGGGGG	TRBV6-1_00(403,1)		TRBJ1-2*00(138,8)
CSAVQGAYGYTF	1441	16	0.0201626	TGCAGTGCTGTACAGGGAGCCTATGGCTACACCTTC	HHHHHHHHHHHHHHGGHHHHHHHHHHHHHHHGGGGG	TRBV20-1_00(980,1)	TRBD1*00(30)	TRBJ1-2*00(150,7)
CSATGSSYEQYF	1442	16	0.0201626	TGCAGTGCTACAGGAAGCTCCTACGAGCAGTACTTC	HHHHHHHHHHHHHHHHHHHGGGGGHHHHHHHGGGGG	TRBV20-1_00(920,9)		TRBJ2-7*00(154,8)
CSASQDRNTIYF	1443	16	0.0201626	TGCAGTGCTAGTCAGGACAGAAACACCATATATTTT	HHHHHHHHHHHHHHHHHHHHHGHHHHHHHHHHHHHH	TRBV20-1_00(985,1)	TRBD1*00(25)	TRBJ1-3*00(215)
CSVASGKSLQYF	1444	16	0.0201626	TGCAGCGTTGCTAGCGGGAAGTCTCTGCAGTACTTC	HHHHHHHHHHGGGGGHHHHHHHHHHHHHHHHGGGGG	TRBV29-1_00(956,1)	TRBD2*00(45)	TRBJ2-7*00(67,3)
CSVGTGGTEAFF	1445	16	0.0201626	TGCAGCGTTGGGACAGGAGGGACTGAAGCTTTCTTT	HHHHHHGHHHHHHHHGHHHHHHHHHHHHHHHHHHHH	TRBV29-1_00(931,7)	TRBD1*00(35),TRBD2*00(30)	TRBJ1-1*00(199)
CSVEGRHYGYTF	1446	16	0.0201626	TGCAGCGTTGAGGGCAGACACTATGGCTACACCTTC	HHHHHHHHHHHHHHHHHHHHHHHHHHHHHHHGGGGG	TRBV29-1_00(944,6)		TRBJ1-2*00(158,5)
CSVEDRGNTIYF	1447	16	0.0201626	TGCAGCGTTGAAGACAGGGGAAACACCATATATTTT	HHHHHHHHHHHHHHGHHIIIHGHHHHHHHHHHHHHH	TRBV29-1_00(903,4)		TRBJ1-3*00(218,4)
CSAGTANTEAFF	1448	16	0.0201626	TGCAGCGCTGGGACAGCGAACACTGAAGCTTTCTTT	HHHHHHHHHHHHGGGGGIHIHHHHHHHHHHHHHHHH	TRBV29-1_00(931,1)	TRBD1*00(35)	TRBJ1-1*00(220)
CSAGLYYNEQFF	1449	16	0.0201626	TGCAGCGCCGGACTGTACTACAATGAGCAGTTCTTC	HHHHHHGGGHHHHHHHHHHHHHHHHHHHHHHGGGGG	TRBV29-1_00(866,9)	TRBD2*00(25)	TRBJ2-1*00(154,8)
CSIRQGSYGYTF	1450	16	0.0201626	TGCAGCATTCGACAGGGTAGCTATGGCTACACCTTC	HHHHHHHGHGHHHHHHHHHHHHHHHHHHHHHGGGGG	TRBV29-1_00(926)	TRBD1*00(35)	TRBJ1-2*00(160,1)
CSPRDT_QPQHF	1451	16	0.0201626	TGCAGCCCCCGGGACACAATCAGCCCCAGCATTTT	HHHHHHGGGGHHHHHHHHHHGGGGGHHHHHHHHHH	TRBV29-1_00(872,7)	TRBD1*00(45),TRBD2*00(40)	TRBJ1-5*00(188,8)
CASSHS_GGYTF	1452	16	0.0201626	TGTGCCAGTAGCCACTCGAGGGGGCTACACCTTC	HHHHHHHHHHGGHHGGGGGGGHHHHHHHHGGGGG	TRBV19_00(911,2)	TRBD2*00(25)	TRBJ1-2*00(119,2)
CAWSEGDGYTF	1453	16	0.0201626	TGTGCCTGGAGTGAGGGGGATGGCTACACCTTC	HHHHHHHHHHHHGGGGHHHHHHHHHHHHGGGGG	TRBV30_00(933,3)	TRBD1*00(30)	TRBJ1-2*00(143,1)
CARDQYYGYTF	1454	16	0.0201626	TGTGCCCGGGATCAGTACTATGGCTACACCTTC	HGGGGGGHHHHHHHHHHHHHHHHHHHHHGGGGG	TRBV30_00(892,4)	TRBD1*00(25),TRBD2*00(25)	TRBJ1-2*00(136,3)
CAIQGYYGYTF	1455	16	0.0201626	TGTGCCATACAGGGATACTATGGCTACACCTTC	HHHHHHHHHHHHHHHHHHHHHHHHHHHHGGGGG	TRBV25-1_00(921,7)	TRBD1*00(30)	TRBJ1-2*00(156,3)
CASGKREKLFF	1456	16	0.0201626	TGTGCCAGCGGTAAGAGGGAAAAACTGTTTTTT	HHHHGGGGGHHHHHHHHHHGHHHHHHGGHHHHH	TRBV6-3_00(337,7),TRBV6-2_00(325,1)		TRBJ1-4*00(180,7)
CASSWNYGYTF	1457	16	0.0201626	TGTGCCAGCAGTTGGAACTATGGCTACACCTTC	HHHHHHHHHHHHHHHHHHHHHHHHHHHHGGGGG	TRBV7-2_00(423,8),TRBV7-9_00(384,3)		TRBJ1-2*00(152,6)
CASSSLYGYTF	1458	16	0.0201626	TGTGCCAGCAGCTCACTCTATGGCTACACCTTC	HHHGHHHHHHHHHHHHHHHHHHHHHHHHGGGGG	TRBV5-6_00(484,2)		TRBJ1-2*00(152,9)
CASSLGYGYTF	1459	16	0.0201626	TGTGCCAGCAGCCTAGGCTATGGCTACACCTTC	HHHHHHHHHHHHHHHHHHHHHHHHHHHHGGGGG	TRBV6-2_00(413),TRBV6-3_00(413)		TRBJ1-2*00(143,6)
CASSASYGYTF	1460	16	0.0201626	TGTGCCAGCAGCGCCAGTTATGGCTACACCTTC	HHHHHHHGGGGGHHHHHHHHHHHHHHHHGGGGG	TRBV6-1_00(651,1)		TRBJ1-2*00(145,6)
CASSSRSPLHF	1461	16	0.0201626	TGTGCCAGCAGCAGCCGTTCACCCCTCCACTTT	HHHHHHHHHHGGGGGHHHHGGGGGHHHHHHHHH	TRBV28_00(678,3)		TRBJ1-6*00(138,3)
CSARGGNTIYF	1462	16	0.0201626	TGCAGTGCTAGGGGGGGAAACACCATATATTTT	HHHHHHHHGGGGGHHHHHGHHHHHHHHHHHHHH	TRBV20-1_00(988)		TRBJ1-3*00(217)
CSVEIGHEQFF	1463	16	0.0201626	TGCAGCGTTGAAATTGGCCATGAGCAGTTCTTC	HHHHHHHHHHHHHHHHHHHHHHHHHHHHGGGGG	TRBV29-1_00(941,9)		TRBJ2-1*00(131,4)
CSGHLSTEAFF	1464	16	0.0201626	TGCAGCGGACATTTGAGCACTGAAGCTTTCTTT	HHHHHHHHHHHHHHHHHHHHHHHHHHHHHHHHH	TRBV29-1_00(895,3)		TRBJ1-1*00(203,6)
CASGTYGYTF	1465	16	0.0201626	TGTGCCAGCGGTACCTATGGCTACACCTTC	HHHHGGGGGHHHHHHHHHHHHHHHHGGGGG	TRBV6-1_00(326,6)		TRBJ1-2*00(132,1)
CSVGEETQFF	1466	16	0.0201626	TGCAGCGTTGGGGAAGAGACCCAGTTCTTC	HHHHHHGGHHHHHHHHHHHHHHHHHGGGGG	TRBV29-1_00(949,1)		TRBJ2-1*00(81,3)
CPGP_EQYF	1467	16	0.0201626	TGTCCTGGGCCTACGAGCAGTACTTC	HHHHHHGHHGGGGGHHHHHHHHGHHH	TRBV6-6_00(332,3)		TRBJ2-7*00(135,1)
CASSQFRQG_GTGANVLTF	1468	15	0.0189024	TGTGCCAGCAGCCAGTTCAGACAGGGGCCGGAACTGGGGCCAACGTCCTGACTTTC	HHHHHHHHGHHHHHHHHHHHHGHGGGGGGHHHHGGGHHHHHGGGHHHHHHHGGGGG	TRBV5-4_00(381,7)	TRBD1*00(40)	TRBJ2-6*00(168,9)
CASSPSQGAYSNQPQHF	1469	15	0.0189024	TGTGCCAGCTCACCTTCACAGGGGGCATATAGCAATCAGCCCCAGCATTTT	HHHGHHHHHHHHHHHHHHGGGGHHHHHHHHHHHHHHGGGGGHHHHHHHHHH	TRBV18_00(1000,1)	TRBD1*00(45)	TRBJ1-5*00(213,9)
CASSHPRG_RGNEKLFF	1470	15	0.0189024	TGTGCCAGCAGCCACCCTCGCGGACAGGGGGAATGAAAAACTGTTTTTT	HHHGHHHGGHHGGGGGGGGGGHHHGGGHHHHHHHHGHHHHHHGGHHHHH	TRBV14_00(893,8)	TRBD1*00(50)	TRBJ1-4*00(198,9)
CAWSSPRPFSGNTIYF	1471	15	0.0189024	TGTGCCTGGAGTTCCCCAAGGCCCTTCTCTGGAAACACCATATATTTT	HHHHHHHHHHGGGGHHHHGGGGHHHHHHHHHHHGHHHHHHHHHHHHHH	TRBV30_00(948,2)	TRBD2*00(30)	TRBJ1-3*00(240)
CAWSIRPGQGWSPLHF	1472	15	0.0189024	TGTGCCTGGAGCATCCGACCGGGACAGGGGTGGTCACCCCTCCACTTT	HHHHHHHHHHHGGGGGGGGGHHHHGGGGGHHHHHGGGGGHHHHHHHHH	TRBV30_00(925,4)	TRBD1*00(60)	TRBJ1-6*00(130,6)
CATSRERGGPNYGYTF	1473	15	0.0189024	TGTGCCACCAGCAGAGAGAGGGGCGGACCTAACTATGGCTACACCTTC	HHHHGHHHHHHHHHHHHGHGGGGGHHHHHHHHHHHHHHHHHHHGGGGG	TRBV15_00(967,7)	TRBD1*00(30)	TRBJ1-2*00(160,5)
CASSSVGRGPNYGYTF	1474	15	0.0189024	TGTGCCAGTAGTTCCGTCGGGAGGGGGCCTAACTATGGCTACACCTTC	HHHHHHHHHHGGGGGGGGGGGGGGGHHHHHHHHHHHHHHHHHHGGGGG	TRBV19_00(847,7)	TRBD2*00(40),TRBD1*00(35)	TRBJ1-2*00(176)
CASSPVAGGGNQPQHF	1475	15	0.0189024	TGTGCCAGCTCACCAGTCGCGGGAGGGGGCAATCAGCCCCAGCATTTT	HHHGHHHHHHHHHGGGGGGGGGGGGGHHHHHHHGGGGGHHHHHHHHHH	TRBV18_00(987,9)	TRBD2*00(45)	TRBJ1-5*00(189,3)
CASSRSAGGRGNEQFF	1476	15	0.0189024	TGTGCCAGCTCACGGTCGGCGGGAGGAAGGGGAAATGAGCAGTTCTTC	HHHGHHHHGGHGGGGGGGGGGHHHHHHHHHHHHHHHHHHHHHHGGGGG	TRBV18_00(985,8)	TRBD2*00(40)	TRBJ2-1*00(127,5)
CASSSLPGHPNQPQHF	1477	15	0.0189024	TGTGCCAGCAGTTCACTCCCGGGACACCCTAATCAGCCCCAGCATTTT	HHHHHHHHHHHHHHHHHHHHHHHGGHHHHHHHHGGGGGHHHHHHHHHH	TRBV27_00(427,2)	TRBD1*00(50),TRBD2*00(45)	TRBJ1-5*00(178,4)
CASSPRGAESYNEQFF	1478	15	0.0189024	TGTGCCAGCAGTCCTAGAGGGGCGGAGTCCTACAATGAGCAGTTCTTC	HHHHHHHHHHHHHHHHGHGGGGGHHHHHHHHHHHHHHHHHHHHGGGGG	TRBV12-3_00(728,8),TRBV12-4_00(728,8)	TRBD1*00(30)	TRBJ2-1*00(174,3)
CASSRGGPGPNYGYTF	1479	15	0.0189024	TGTGCCAGCAGTCGCGGGGGACCGGGGCCCAACTATGGCTACACCTTC	HHHGHHHHGGGGGGGGHHGGGGGGGHHGHHHHHHHHHHHHHHHGGGGG	TRBV5-6_00(628,1)	TRBD1*00(34),TRBD2*00(30)	TRBJ1-2*00(144,2)
CASSEGRNSGANVLTF	1480	15	0.0189024	TGTGCCAGCAGTGAAGGCAGGAACTCTGGGGCCAACGTCCTGACTTTC	HHHHHHHHHHHHHHHHHHHHHHHHHGGGHHHHHGGGHHHHHHHGGGGG	TRBV2_00(801,9)		TRBJ2-6*00(180)
CASSLVGGTGNYGYTF	1481	15	0.0189024	TGTGCCAGCAGCTTGGTAGGCGGGACAGGGAACTATGGCTACACCTTC	HHHHHHHHHHHHHHHHGGGGGHHHHHHHHHHHHHHHHHHHHHHGGGGG	TRBV5-4_00(512,3)	TRBD1*00(50)	TRBJ1-2*00(149,5)
CASSLGRLAGGNEQFF	1482	15	0.0189024	TGTGCCAGCAGCTTAGGGCGACTAGCGGGAGGCAATGAGCAGTTCTTC	HHHHHHHHHHHHHHGGGGGHHGGGGGGHHHHHHHHHHHHHHHHGGGGG	TRBV13_00(833,9)	TRBD2*00(65)	TRBJ2-1*00(138,7)
CASSHRQGWAKNIQYF	1483	15	0.0189024	TGTGCCAGCAGCCACCGACAGGGTTGGGCCAAAAACATTCAGTACTTC	HHHHHHHHGHHGGGGGHHHHGGGHGHHHGGGHHHHHHHHHHHHGGGGG	TRBV14_00(755,8)	TRBD1*00(35)	TRBJ2-4*00(164)
CASSEAWTGSNQPQHF	1484	15	0.0189024	TGTGCCAGCAGCGAAGCCTGGACAGGGAGTAATCAGCCCCAGCATTTT	HHHHHHHHGHHHHHHHHHHHHHHHHHHHHHHHHGGGGGHHHHHHHHHH	TRBV12-3_00(565,1),TRBV12-4_00(565,1)	TRBD1*00(40)	TRBJ1-5*00(185)
CASRGSMDRADQPQHF	1485	15	0.0189024	TGTGCCAGCAGGGGCTCCATGGACAGGGCCGATCAGCCCCAGCATTTT	HHHHHHHHGHGGGHHHHHHHHHHHHGGGGGHHHGGGGGHHHHHHHHHH	TRBV6-6_00(437,3),TRBV6-5_00(424,5)	TRBD1*00(40)	TRBJ1-5*00(172,7)
CSASHLAGGPTDTQYF	1486	15	0.0189024	TGCAGTGCTAGTCATCTAGCGGGAGGGCCCACAGATACGCAGTATTTT	HHHHHHHHHHHHHHHGGGGGGGHHGHGGHHHHHHGGGGHHHHHHHHHH	TRBV20-1_00(990,6)	TRBD2*00(70)	TRBJ2-3*00(169)
CASSFR*Q_LDYGYTF	1487	15	0.0189024	TGTGCCAGCAGTTTTCGGTGACAGGGTTAGACTATGGCTACACCTTC	HHHHHHHHHHHGGGGGHHHHHHHHHHHHHHHHHHHHHHHHHHGGGGG	TRBV6-5_00(445,5)	TRBD1*00(35)	TRBJ1-2*00(136,9)
CASSSLGQ_GNSPLHF	1488	15	0.0189024	TGTGCCAGCAGTTCCCTCGGACAGCGGGTAATTCACCCCTCCACTTT	HHHHHHHHHHGHGGGGGGHHGGGGGHHHHHHHHGGGGGHHHHHHHHH	TRBV28_00(675,1)	TRBD1*00(34),TRBD2*00(30)	TRBJ1-6*00(153,3)
CATAISEI_GANVLTF	1489	15	0.0189024	TGTGCCACCGCGATCTCGGAGATCTGGGGCCAACGTCCTGACTTTC	HHHHHHHHHGHHGGGGGHHHHHHGGGHHHHHGGGHHHHHHHGGGGG	TRBV10-3_00(593,8)		TRBJ2-6*00(179)
CASSRGRD_VNTEAFF	1490	15	0.0189024	TGTGCCAGCAGCCGAGGCCGGGACGGTGAACACTGAAGCTTTCTTT	HHHHHHHHGHHHHHGGGGGGGGHGHHHHHHHHHHHHHHHHHHHHHH	TRBV3-1_00(619,7)	TRBD1*00(35),TRBD2*00(35)	TRBJ1-1*00(221,8)
CASSSLGQGTYGYTF	1491	15	0.0189024	TGTGCCTCCTCTTCCTTGGGGCAGGGGACCTATGGCTACACCTTC	HHHHGHHHHHHHHGHGHGHHHGHHHHHHHHHHHHHHHHHHGGGGG	TRBV19_00(812,7)	TRBD1*00(34)	TRBJ1-2*00(148,2)
CAHSGQGGSGNTIYF	1492	15	0.0189024	TGTGCCCACTCGGGACAGGGCGGCTCTGGAAACACCATATATTTT	HHHHHHHHGHHHHHHHGGGGGHHHHHIIIHGHHGHHHHHHHHHHH	TRBV6-1_00(457,6)	TRBD1*00(50)	TRBJ1-3*00(245)
CATSDGLTGNQPQHF	1493	15	0.0189024	TGTGCCACCAGTGATGGCCTAACAGGGAATCAGCCCCAGCATTTT	HHHHHHHHHHHHHHHHHHHHHHHHHHHHHHGGGGGHHHHHHHHHH	TRBV24-1_00(872)	TRBD1*00(30)	TRBJ1-5*00(185)
CASSAPGTGVEKLFF	1494	15	0.0189024	TGTGCCAGTAGTGCCCCCGGGACAGGGGTTGAAAAACTGTTTTTT	HHHHHHHHHHGGGGGGGGHHHHGGGGHHHHHGHHHHHHGGHHHHH	TRBV19_00(917,1)	TRBD1*00(65)	TRBJ1-4*00(190)
CASSADRGVVYGYTF	1495	15	0.0189024	TGTGCCAGTAGTGCAGACAGGGGGGTCGTCTATGGCTACACCTTC	HHHHHHHHHHHHHHHHHGGGGGGGGGGHHHHHHHHHHHHHGGGGG	TRBV19_00(926,6)	TRBD1*00(45)	TRBJ1-2*00(135)
CASSIGQGIPQPQHF	1496	15	0.0189024	TGTGCCAGTAGTATAGGACAGGGCATTCCTCAGCCCCAGCATTTT	HHHHHHHHHHHHHHHHHHHHHHHHHHHGHHGGGGGHHHHHHHHHH	TRBV19_00(881,2)	TRBD1*00(35)	TRBJ1-5*00(175)
CASRVLEGTNYGYTF	1497	15	0.0189024	TGTGCCAGTAGGGTACTCGAGGGGACTAACTATGGCTACACCTTC	HHHHHHHHHHHHHHHGGGGHHHHHHHHHHHHHHHHHHHHHGGGGG	TRBV19_00(843,5)	TRBD1*00(25),TRBD2*00(25)	TRBJ1-2*00(177,8)
CASSPKFSGYNEQFF	1498	15	0.0189024	TGTGCCAGCTCCCCGAAGTTCAGCGGCTACAATGAGCAGTTCTTC	HHHHHHHHGGGHGGHHHHHGGGGGHHHHHHHHHHHHHHHHGGGGG	TRBV18_00(895,3)	TRBD2*00(25)	TRBJ2-1*00(156,7)
CASSLNRGGTYEQYF	1499	15	0.0189024	TGTGCCAGCTCACTTAACAGGGGAGGGACCTACGAGCAGTACTTC	HHHGHHHHHHHHHHHHHGHGGGHHHHHHGGGGGHHHHHHHGGGGG	TRBV18_00(983,3)	TRBD1*00(35),TRBD2*00(35)	TRBJ2-7*00(114,4)
CASSPPTGRDYGYTF	1500	15	0.0189024	TGTGCCAGCTCACCACCGACGGGGCGCGACTATGGCTACACCTTC	HHHGHHHHHHGGGGGGGGGGGGGGGGGHHHHHHHHHHHHHGGGGG	TRBV18_00(1001,7)	TRBD1*00(35)	TRBJ1-2*00(149,3)
CASSGTSSGANVLTF	1501	15	0.0189024	TGTGCCAGCTCAGGGACTAGCTCTGGGGCCAACGTCCTGACTTTC	HHHGHHHHHHHHHHHHHHHHHHHHHHHHHHGGGHHHHHHHGGGGG	TRBV12-3_00(859,5),TRBV12-4_00(859,5)	TRBD2*00(30)	TRBJ2-6*00(190)
CASSTRLAGDNEQFF	1502	15	0.0189024	TGTGCCAGCTCAACGAGACTAGCGGGCGACAATGAGCAGTTCTTC	HHHGHHHHHHHGGHHHHHGGGGGGGHGHHHHHHHHHHHHHGGGGG	TRBV18_00(977,8)	TRBD2*00(50)	TRBJ2-1*00(153,2)
CASSLTGQGYNEQFF	1503	15	0.0189024	TGTGCCAGCAGTTTAACGGGACAGGGATACAATGAGCAGTTCTTC	HHHHHHHHHHHHGGHHGHHHHHHHHHHHHHHHHHHHHHHHGGGGG	TRBV6-5_00(485,4)	TRBD1*00(50)	TRBJ2-1*00(161,9)
CASSYFQRRGNEQFF	1504	15	0.0189024	TGTGCCAGCAGTTATTTCCAGCGGAGGGGAAATGAGCAGTTCTTC	HHHHHHHHHHHHHHHHHGGGGGGGHHHHHHHHHHHHHHHHGGGGG	TRBV6-6_00(576,9),TRBV6-5_00(560,7),TRBV6-1_00(522,8)	TRBD2*00(30)	TRBJ2-1*00(142,7)
CASSYSRGTNYGYTF	1505	15	0.0189024	TGTGCCAGCAGTTACTCGCGGGGAACTAACTATGGCTACACCTTC	HHHHHHHHHHHHHGGGGGGHHHHHHHHHHHHHHHHHHHHHGGGGG	TRBV6-5_00(529,1)		TRBJ1-2*00(159,1)
CASSYSGQINSPLHF	1506	15	0.0189024	TGTGCCAGCAGTTACTCGGGGCAGATTAATTCACCCCTCCACTTT	HHHHHHHHHHHHHGGGGGHHHHHHHHHHHHHGGGGGHHHHHHHHH	TRBV6-5_00(333,3)		TRBJ1-6*00(151,9)
CASSLWDRANTEAFF	1507	15	0.0189024	TGTGCCAGCAGTCTATGGGACAGGGCGAACACTGAAGCTTTCTTT	HHHHHHHHHHHHHHHHHHHHHHHGGGIIHIHHHHHHHHHHHHHHH	TRBV12-3_00(672,6),TRBV12-4_00(672,6)	TRBD1*00(45)	TRBJ1-1*00(212,3)
CASSPGNPGANVLTF	1508	15	0.0189024	TGTGCCAGCAGTCCAGGGAATCCTGGGGCCAACGTCCTGACTTTC	HHHHHHHHHHHHHHHHHHHHHGGGGHHHHHGGGHHHHHHHGGGGG	TRBV12-3_00(870,1),TRBV12-4_00(870,1)	TRBD1*00(25)	TRBJ2-6*00(167,8)
CASSEYRQGNYGYTF	1509	15	0.0189024	TGTGCCAGCAGTGAATATAGACAGGGCAACTATGGCTACACCTTC	HHHHHHHHHHHHHHHHHHHHHHHHHHHHHHHHHHHHHHHHGGGGG	TRBV6-1_00(598,7)	TRBD1*00(35)	TRBJ1-2*00(158,2)
CASSNRAPKLKGYTF	1510	15	0.0189024	TGTGCCAGCAGTAACCGGGCTCCGAAACTTAAGGGCTACACCTTC	HHHGHHHHHHHGGGGGGGGGGGGHHHHHHHHHHHHHHHHHGGGGG	TRBV5-6_00(588,9)	TRBD1*00(25),TRBD2*00(25)	TRBJ1-2*00(128,2)
CASSKGQRSGNTIYF	1511	15	0.0189024	TGTGCCAGCAGTAAAGGACAGCGATCTGGAAACACCATATATTTT	HHHHHHHHHHHHHHHHHHHHGHHHHHIIHHGHHHHHHHHHHHHHH	TRBV12-3_00(629,6),TRBV12-4_00(629,6)	TRBD1*00(30)	TRBJ1-3*00(232,2)
CASSLQASENSPLHF	1512	15	0.0189024	TGTGCCAGCAGCTTACAGGCGTCAGAGAATTCACCCCTCCACTTT	HHHGHHHHHHHHHHHHHGGGHHHHHHHHHHHGGGGGHHHHHHHHH	TRBV7-2_00(425,3)		TRBJ1-6*00(149)
CASSSRSGADQPQHF	1513	15	0.0189024	TGTGCCAGCAGCTCCCGGTCGGGCGCGGATCAGCCCCAGCATTTT	HHHGHHHHHHGGGGGGGGGGGGGGGHHHHHGGGGGHHHHHHHHHH	TRBV7-2_00(519,3)	TRBD1*00(30)	TRBJ1-5*00(180)
CASSSDRASGNTIYF	1514	15	0.0189024	TGTGCCAGCAGCTCGGACAGGGCATCTGGAAACACCATATATTTT	HHHGHHHHHGGGGGHHHHHHHHIHHIIIIHGHHHHHHHHHHHHHH	TRBV7-9_00(434,9)	TRBD1*00(40)	TRBJ1-3*00(232,3)
CASSYPGTLPSPLHF	1515	15	0.0189024	TGTGCCAGCAGCTACCCAGGGACCCTTCCTTCACCCCTCCACTTT	HHHHHHHHHHHGHHHHHHHHHHGGHHHHHHHGGGGGHHHHHHHHH	TRBV12-3_00(314,5),TRBV12-4_00(314,5)	TRBD1*00(25),TRBD2*00(25)	TRBJ1-6*00(139)
CASSHDREIGNTIYF	1516	15	0.0189024	TGTGCCAGCAGCCATGACAGGGAGATCGGAAACACCATATATTTT	HHHHHHHHGHHHHHHHHHHHHHHGGGGIIHGHHHHHHHHHHHHHH	TRBV6-1_00(634,5)	TRBD1*00(35)	TRBJ1-3*00(220)
CASSQGQGRANVLTF	1517	15	0.0189024	TGTGCCAGCAGCCAAGGACAGGGGAGGGCCAACGTCCTGACTTTC	HHHGHHHGGHHHHHHHHHGHGGGHHHHHHHGGGHHHHHHHHHHHH	TRBV14_00(966,8)	TRBD1*00(40)	TRBJ2-6*00(152,9)
CASSRDLAGGNTIYF	1518	15	0.0189024	TGTGCCAGCAGCAGGGACCTCGCCGGTGGAAACACCATATATTTT	HHHGHHHHHHHHHHHHGGGGGGGGHHIHHHGHHHHHHHHHHHHHH	TRBV7-9_00(532,1)	TRBD2*00(29),TRBD1*00(25)	TRBJ1-3*00(223,9)
CASRPRDSGANVLTF	1519	15	0.0189024	TGTGCCAGCAGGCCTAGGGACTCTGGGGCCAACGTCCTGACTTTC	HHHGHHHHGHHHHHHHHHHHHHGGGHHHHHGGGHHHHHHHGGGGG	TRBV6-6_00(449,1),TRBV6-1_00(395,4)		TRBJ2-6*00(180)
CASRQVDLAKNIQYF	1520	15	0.0189024	TGTGCCAGCAGGCAGGTGGACCTAGCCAAAAACATTCAGTACTTC	HHHHHHHHHHHHHHHHHHHHHHHHHGGGHHHHHHHHHHHHGGGGG	TRBV2_00(906,6)		TRBJ2-4*00(179)
CASRNRDSSGNTIYF	1521	15	0.0189024	TGTGCCAGCAGGAACCGGGACAGCTCTGGAAACACCATATATTTT	HHHGHHHHHHHGGGGGHHHHHHHHHHIHIHGHHHHHHHHHHHHHH	TRBV12-3_00(607,3),TRBV12-4_00(607,3)	TRBD1*00(35),TRBD2*00(35)	TRBJ1-3*00(250)
CASRPDSYGNQPQHF	1522	15	0.0189024	TGTGCCAGCAGACCCGACAGTTATGGCAATCAGCCCCAGCATTTT	HHHHHHHHHHHHGGGHHHHHHHHHHHHHHHGGGGGHHHHHHHHHH	TRBV7-2_00(753,7)	TRBD1*00(25)	TRBJ1-5*00(197,9)
CASKGLAGGGAEQFF	1523	15	0.0189024	TGTGCCAGCAAGGGACTAGCGGGAGGGGGGGCTGAGCAGTTCTTC	HHHGHHHHHHHHHHHGGGGGGGGGGGGGGHHHHHHHHHHHGGGGG	TRBV19_00(660,8)	TRBD2*00(80)	TRBJ2-1*00(133,2)
CASSQDSGQNEKLFF	1524	15	0.0189024	TGCGCCAGCAGCCAAGATTCGGGACAGAATGAAAAACTGTTTTTT	HHHGHHHGGHHHHHHGGGGGHHHHHHHHHHHGHHHHHHGGHHHHH	TRBV4-1_00(437,9)	TRBD1*00(40)	TRBJ1-4*00(195,5)
CASSQEATGSSPLHF	1525	15	0.0189024	TGCGCCAGCAGCCAAGAAGCGACAGGTAGCTCACCCCTCCACTTT	HHHGHHHGGHHHHHHGHGHGHHHHHHHHHHHGGGGGHHHHHHHHH	TRBV4-1_00(701,6)	TRBD1*00(30)	TRBJ1-6*00(134)
CSASNRRGLSTEAFF	1526	15	0.0189024	TGCAGTGCTAGTAATCGTCGGGGTTTGAGCACTGAAGCTTTCTTT	HHHHHHHHHHHGHGGGGGGGGGHHHHHIHHHHHHHHHHHHHHHHH	TRBV20-1_00(981,5)		TRBJ1-1*00(209)
CSASPGTGDINEQFF	1527	15	0.0189024	TGCAGTGCTAGCCCCGGGACAGGGGACATCAATGAGCAGTTCTTC	HHHHHHHHHGHGGGGHHHHGHHHHHHHHHHHHHHHHHHHHGGGGG	TRBV20-1_00(918,8)	TRBD1*00(65)	TRBJ2-1*00(137,9)
CSVEGGQAVTMRYTF	1528	15	0.0189024	TGCAGCGTTGAAGGAGGACAGGCCGTCACTATGAGGTACACCTTC	HHHHHHHHHHHHHHHHHHGGGGGGHHHHHHHHHHHHHHHHHHHHH	TRBV29-1_00(942,5)	TRBD1*00(35)	TRBJ1-2*00(121,8)
CSASGGGSRNTEAFF	1529	15	0.0189024	TGCAGCGCTTCCGGTGGCGGGAGTAGGAACACTGAAGCTTTCTTT	HHHHHHHGGGGGHGGGGGHHHHHHHHHHHHHHHHHHHHHHHHHHH	TRBV29-1_00(920,9)	TRBD2*00(35)	TRBJ1-1*00(220,3)
CSASPRRGHNSPLHF	1530	15	0.0189024	TGCAGCGCATCCCCCCGCAGGGGGCATAATTCACCCCTCCACTTT	HHHHHHHGGGGGGGGGHGGGGHHHHHHHHHHGGGGGHHHHHHHHH	TRBV29-1_00(932,7)	TRBD1*00(40)	TRBJ1-6*00(159)
CAPTRYS_PNQPQHF	1531	15	0.0189024	TGTGCCCCGACGAGGTACAGCTCCCCAATCAGCCCCAGCATTTT	HHHHHHHGGHGHHHHHHHHGGGGHHHHHHGGGGGHHHHHHHHHH	TRBV25-1_00(813,6)	TRBD2*00(25)	TRBJ1-5*00(190)
CASRVPG_CDSPLHF	1532	15	0.0189024	TGTGCCAGCAGAGTTCCAGGAAGTGTGATTCACCCCTCCACTTT	HHHHHHHHHHHHHHHHHHHHHHHHHHHHHHGGGGGHHHHHHHHH	TRBV6-5_00(506)		TRBJ1-6*00(144)
CASSPGG_RSYGYTF	1533	15	0.0189024	TGTGCCAGCAGCCCCGGGGGACAGATCATATGGCTACACCTTC	HHHHHHHHGHHHHGGGHHHHHHHHHHHHHHHHHHHHHHGGGGG	TRBV6-5_00(442,4)	TRBD1*00(35),TRBD2*00(30)	TRBJ1-2*00(140,4)
CAWSRLKGGQPQHF	1534	15	0.0189024	TGTGCCTGGAGTCGGTTGAAGGGTGGGCAGCCCCAGCATTTT	HHHHHHHHGGGGGHHHHHHHGGGHHHGGGGGGHHHHHHHHHH	TRBV30_00(851,9)		TRBJ1-5*00(170)
CAWSRLTGGYGYTF	1535	15	0.0189024	TGTGCCTGGAGTCGACTGACAGGGGGTTATGGCTACACCTTC	HHHHHHHHGGGGGHHHHHHGGGGHHHHHHHHHHHHHHGGGGG	TRBV30_00(926,4)	TRBD1*00(45)	TRBJ1-2*00(142,1)
CAWRKLARSETQFF	1536	15	0.0189024	TGTGCCTGGAGAAAGCTAGCGAGGTCGGAGACCCAGTTCTTC	HHHHHHHHHHHHHHHGGGGGHGGGGGHHHHHHHHHHHGGGGH	TRBV30_00(921,2)	TRBD2*00(30)	TRBJ2-5*00(70,1)
CAISDPGGGQPQHF	1537	15	0.0189024	TGTGCCATCAGTGACCCGGGGGGTGGTCAGCCCCAGCATTTT	HHHHHHHHHHHHGGGGGGGGGGHHHHHGGGGGHHHHHHHHHH	TRBV10-3_00(382,6)	TRBD1*00(30),TRBD2*00(30)	TRBJ1-5*00(175)
CAISTGASGNTIYF	1538	15	0.0189024	TGTGCCATCAGTACCGGGGCCTCTGGAAACACCATATATTTT	HHHHHHHHHHHHHHGGGGGGHHHIIIHGHHHHHHHHHHHHHH	TRBV10-3_00(616,1)	TRBD1*00(25),TRBD2*00(25)	TRBJ1-3*00(238,9)
CAIRGHSGANVLTF	1539	15	0.0189024	TGTGCCATCAGGGGACACTCTGGGGCCAACGTCCTGACTTTC	HHHHHHHHHHHHHHHHHHHGGGHHHHHGGGHHHHHHHGGGGG	TRBV10-3_00(681,1)	TRBD1*00(30)	TRBJ2-6*00(187,5)
CAIRPGQADSPLHF	1540	15	0.0189024	TGTGCCATCAGACCGGGACAGGCCGATTCACCCCTCCACTTT	HHHHHHHHHHHHGHHHHHGGGGGHHHHHGGGGGHHHHHHHHH	TRBV10-3_00(463,7)	TRBD1*00(50)	TRBJ1-6*00(143,2)
CATSDPGGNYGYTF	1541	15	0.0189024	TGTGCCACCAGTGATCCAGGGGGCAACTATGGCTACACCTTC	HHHHHHHHHHHHHHHHHGGGHHHHHHHHHHHHHHHHHGGGGG	TRBV24-1_00(878,9)	TRBD1*00(40)	TRBJ1-2*00(160)
CASLVQLGNSPLHF	1542	15	0.0189024	TGTGCCAGTTTGGTGCAATTGGGTAATTCACCCCTCCACTTT	HHHHHHHHHHHHHHHHHHHHHHHHHHHHGGGGGHHHHHHHHH	TRBV2_00(819,1)		TRBJ1-6*00(154)
CASTSTGDGNTIYF	1543	15	0.0189024	TGTGCCAGTACCTCGACAGGGGATGGAAACACCATATATTTT	HHHHHHHHHGGGHGHHGHGHHHHIHHHGHHHHHHHHHHHHHH	TRBV19_00(840,3)	TRBD1*00(40)	TRBJ1-3*00(222,9)
CASSLRQGGNEQFF	1544	15	0.0189024	TGTGCCAGTAGTCTTCGACAGGGTGGTAATGAGCAGTTCTTC	HHHHHHHHHHHGGGHGHHHHGGHHHHHHHHHHHHHHHGGGGG	TRBV19_00(793,3)	TRBD1*00(35)	TRBJ2-1*00(132,8)
CASSVGWRSTEAFF	1545	15	0.0189024	TGTGCCAGTAGTGTGGGGTGGCGTAGCACTGAAGCTTTCTTT	HHHHHHHHHHGGGGGGHGGGGGIIIIIHHHHHHHHHHHHHHH	TRBV19_00(913,7)		TRBJ1-1*00(203,6)
CASSMADRSYGYTF	1546	15	0.0189024	TGTGCCAGTAGTATGGCAGACAGGTCCTATGGCTACACCTTC	HHHHHHHHHHHHHHHHHHHHHHHHHHHHHHHHHHHHHGGGGG	TRBV19_00(785)	TRBD1*00(30)	TRBJ1-2*00(147,5)
CASSTPGTAYGYTF	1547	15	0.0189024	TGTGCCAGTAGCACCCCCGGGACTGCTTATGGCTACACCTTC	HHHHHHHHHHGGGGGGGGHHHHHHHHHHHHHHHHHHHGGGGG	TRBV19_00(851,9)	TRBD2*00(45),TRBD1*00(40)	TRBJ1-2*00(130)
CASSPGQDHYGYTF	1548	15	0.0189024	TGTGCCAGCTCACCGGGACAGGATCACTATGGCTACACCTTC	HHHGHHHHHGGGGGHHHHHHHHHHHHHHHHHHHHHHHGGGGG	TRBV18_00(996,6)	TRBD1*00(40)	TRBJ1-2*00(140,6)
CASIRTGGDYGYTF	1549	15	0.0189024	TGTGCCAGCATTCGGACAGGGGGGGACTATGGCTACACCTTC	HHHHHHHHHHHHHHHHGGGGGHHHHHHHHHHHHHHHHGGGGG	TRBV6-1_00(338,1)	TRBD1*00(50)	TRBJ1-2*00(140,9)
CASSFNRAGQPQHF	1550	15	0.0189024	TGTGCCAGCAGTTTTAACAGGGCAGGGCAGCCCCAGCATTTT	HHHGHHHHHHHHHHHHHHHHHHHHHHGGGGGGHHHHHHHHHH	TRBV12-3_00(956,2),TRBV12-4_00(956,2)	TRBD1*00(30)	TRBJ1-5*00(170)
CASSLVREGSPLHF	1551	15	0.0189024	TGTGCCAGCAGTTTGGTCAGGGAGGGATCACCCCTCCACTTT	HHHHHHHHHHHHHHHHHHHGGHHHHHHHGGGGGHHHHHHHHH	TRBV12-3_00(633,1),TRBV12-4_00(633,1)	TRBD2*00(35)	TRBJ1-6*00(134,3)
CASSLDRGQSPLHF	1552	15	0.0189024	TGTGCCAGCAGTTTGGACAGGGGGCAATCACCCCTCCACTTT	HHHHHHHHHHHHHHHHHHHGGHHHHHHHGGGGGHHHHHHHHH	TRBV2_00(799,3)	TRBD1*00(55)	TRBJ1-6*00(130,1)
CASSLTGGHQPQHF	1553	15	0.0189024	TGTGCCAGCAGTTTGACAGGGGGGCATCAGCCCCAGCATTTT	HHHGHHHHHHHHHHHHGGGGGHHHHHHGGGGGHHHHHHHHHH	TRBV12-3_00(959,7),TRBV12-4_00(959,7)	TRBD1*00(45)	TRBJ1-5*00(175,2)
CASSYETASSPLHF	1554	15	0.0189024	TGTGCCAGCAGTTACGAGACAGCTTCCTCACCCCTCCACTTT	HHHHHHHHHHGHGGHHHHHHHHHHHHHHGGGGGHHHHHHHHH	TRBV6-1_00(441,3),TRBV6-2_00(419,1),TRBV6-3_00(419,1)	TRBD1*00(25)	TRBJ1-6*00(134)
CASSPGTANYGYTF	1555	15	0.0189024	TGTGCCAGCAGTCCCGGGACGGCTAACTATGGCTACACCTTC	HHHHHHHHHHGHGGGGGGGGHHHHHHHHHHHHHHHHHGGGGG	TRBV6-6_00(323,5)	TRBD1*00(40),TRBD2*00(40)	TRBJ1-2*00(162)
CASSPVWGNQPQHF	1556	15	0.0189024	TGTGCCAGCAGTCCAGTTTGGGGCAATCAGCCCCAGCATTTT	HHHHHHHHHHHHHHHHHHHHHHHHHHHGGGGGHHHHHHHHHH	TRBV6-1_00(429,9)		TRBJ1-5*00(195)
CASSVGQGGQPQHF	1557	15	0.0189024	TGTGCCAGCAGTGTTGGGCAGGGAGGTCAGCCCCAGCATTTT	HHHHHHHHHHHHHHHHHHHHGHHHHHHGGGGGHHHHHHHHHH	TRBV2_00(630,1)	TRBD2*00(30)	TRBJ1-5*00(173,5)
CASSGGQGGQPQHF	1558	15	0.0189024	TGTGCCAGCAGTGGGGGACAGGGCGGACAGCCCCAGCATTTT	HHHHHHHHHHGHHHHHHHHGGGGGHHHGGGGGHHHHHHHHHH	TRBV6-5_00(500,9),TRBV6-1_00(464,3)	TRBD1*00(45)	TRBJ1-5*00(170)
CASSDHGERSIQYF	1559	15	0.0189024	TGTGCCAGCAGTGATCACGGGGAGCGGAGCATTCAGTACTTC	HHHGHHHHHHHHHHGGGGGGGGGGGHHHHHHHHHHHHGGGGG	TRBV6-1_00(344,3),TRBV6-5_00(319,9)	TRBD2*00(25)	TRBJ2-4*00(122,9)
CASSIDR*FYGYTF	1560	15	0.0189024	TGTGCCAGCAGTATCGACAGGTGATTCTATGGCTACACCTTC	HHHHHHHHHHGHHHGHHHHHHHHHHHHHHHHHHHHHHGGGGG	TRBV6-5_00(579,3)	TRBD1*00(30)	TRBJ1-2*00(148,2)
CASSTPGDRDGYTF	1561	15	0.0189024	TGTGCCAGCAGTACCCCTGGGGACAGGGATGGCTACACCTTC	HHHHHHHHHHHHGGGGGHHHHHHHHHHHHHHHHHHHHGGGGG	TRBV6-1_00(516)	TRBD1*00(45)	TRBJ1-2*00(149,4)
CASSTGTQYNEQFF	1562	15	0.0189024	TGTGCCAGCAGTACCGGGACTCAGTACAATGAGCAGTTCTTC	HHHGHHHHHHGGGGGHHHHHHHHHHHHHHHHHHHHHHGGGGG	TRBV12-3_00(746,9),TRBV12-4_00(746,9)	TRBD2*00(40),TRBD1*00(35)	TRBJ2-1*00(148)
CASSFRAGTIEQFF	1563	15	0.0189024	TGTGCCAGCAGCTTTCGGGCCGGGACCATTGAGCAGTTCTTC	HHHHHHHHHHHGGGGGGGGGGHHHHHHHHHHHHHHHHGGGGG	TRBV11-2_00(292,1)	TRBD1*00(35),TRBD2*00(35)	TRBJ2-1*00(130,4)
CASSLRQVDSPLHF	1564	15	0.0189024	TGTGCCAGCAGCTTGCGACAGGTTGATTCACCCCTCCACTTT	HHHHHHHHHHHGGGHGHHHHHHHHHHHHGGGGGHHHHHHHHH	TRBV5-4_00(483,5)	TRBD1*00(30)	TRBJ1-6*00(144)
CASSLTGVGSPLHF	1565	15	0.0189024	TGTGCCAGCAGCTTGACAGGGGTAGGGTCACCCCTCCACTTT	HHHHHHHHHHHHHHHHHHHHHHHHHHHHGGGGGHHHHHHHHH	TRBV7-2_00(270,4)	TRBD1*00(40)	TRBJ1-6*00(134)
CASSLSKGSGGYTF	1566	15	0.0189024	TGTGCCAGCAGCTTATCAAAGGGGAGCGGCGGCTACACCTTC	HHHHHHHHHHHHHHHHHHHHGGGGGGGGGGHHHHHHHGGGGG	TRBV7-9_00(730,6)	TRBD1*00(25),TRBD2*00(25)	TRBJ1-2*00(120,1)
CASSLARGFEKLFF	1567	15	0.0189024	TGTGCCAGCAGCTTAGCAAGAGGTTTTGAAAAACTGTTTTTT	HHHGHHHHHHHHHHHHHHHHHGHHHHHHGHHHHHHGGHHHHH	TRBV7-2_00(402,2),TRBV7-9_00(382,9)		TRBJ1-4*00(190)
CASSLHRGNTEAFF	1568	15	0.0189024	TGTGCCAGCAGCCTACACAGGGGTAACACTGAAGCTTTCTTT	HHHGHHHGHHHHHHHHHGGHHIHHHIHHHHHHHHHHHHHHHH	TRBV7-2_00(471,6)	TRBD1*00(35)	TRBJ1-1*00(215)
CASSPSGTNQPQHF	1569	15	0.0189024	TGTGCCAGCAGCCCCTCAGGGACGAATCAGCCCCAGCATTTT	HHHHHHHHGHHHHGHHHHGGGHGHHHHGGGGGHHHHHHHHHH	TRBV25-1_00(748,3)	TRBD1*00(25),TRBD2*00(25)	TRBJ1-5*00(182,7)
CASSRDMYNSPLHF	1570	15	0.0189024	TGTGCCAGCAGCCGGGACATGTATAATTCACCCCTCCACTTT	HHHHHHHGGGGGGHHHHHHHHHHHHHHHGGGGGHHHHHHHHH	TRBV7-9_00(574,8)	TRBD1*00(35),TRBD2*00(30)	TRBJ1-6*00(164)
CASSTGDRVYGYTF	1571	15	0.0189024	TGTGCCAGCAGCACCGGGGACAGGGTCTATGGCTACACCTTC	HHHGHHHHHHGGGGGHHHHHHHHHHHHHHHHHHHHHHGGGGG	TRBV5-5_00(291,8),TRBV5-4_00(288,8),TRBV5-6_00(279,3),TRBV5-7_00(263,5)	TRBD1*00(45)	TRBJ1-2*00(135,3)
CASSTRTGGTEAFF	1572	15	0.0189024	TGTGCCAGCAGCACGCGGACGGGTGGAACTGAAGCTTTCTTT	HHHGHHHHHGGGGGGGGGGGGHHHHHHHHHHHHHHHHHHHHH	TRBV7-2_00(426,7)		TRBJ1-1*00(197,7)
CASRETGGPSPLHF	1573	15	0.0189024	TGTGCCAGCAGGGAGACAGGGGGCCCCTCACCCCTCCACTTT	HHHHHHHHHHHHHHHHGHHGGGGGGHHHGGGGGHHHHHHHHH	TRBV12-3_00(560,5),TRBV12-4_00(560,5)	TRBD1*00(50)	TRBJ1-6*00(134)
CASRGQTGGSPLHF	1574	15	0.0189024	TGTGCCAGCAGAGGACAGACGGGGGGTTCACCCCTCCACTTT	HHHHHHHHHHHHHHHHHGHHGGGGHHHHGGGGGHHHHHHHHH	TRBV2_00(774,9)	TRBD1*00(30)	TRBJ1-6*00(139)
CSFRPRGWTDTQYF	1575	15	0.0189024	TGCAGTTTTAGACCCAGGGGATGGACAGATACGCAGTATTTT	HHHHHHHHHHHHGHGHGHHHHHHHHHHHGGGGHHHHHHHHHH	TRBV20-1_00(943,4)	TRBD1*00(30)	TRBJ2-3*00(166,6)
CSARKGPSNQPQHF	1576	15	0.0189024	TGCAGTGCTAGGAAGGGGCCTTCCAATCAGCCCCAGCATTTT	HHHHHHHHHHHHHHGGHHGHHHHHHHHGGGGGHHHHHHHHHH	TRBV20-1_00(1021,1)	TRBD1*00(25),TRBD2*00(25)	TRBJ1-5*00(188,9)
CSARAGPSNQPQHF	1577	15	0.0189024	TGCAGTGCTAGAGCCGGGCCCTCCAATCAGCCCCAGCATTTT	HHHHHHHHHHHGGGGGGGGGHHHHHHHGGGGGHHHHHHHHHH	TRBV20-1_00(991,9)	TRBD2*00(40)	TRBJ1-5*00(188,9)
CSARGQSSNYGYTF	1578	15	0.0189024	TGCAGTGCTAGAGGACAGTCCAGTAACTATGGCTACACCTTC	HHHHHHHHHHHHHHHHHHHHHHHHHHHHHHHHHHHHHGGGGG	TRBV20-1_00(994,4)	TRBD1*00(25),TRBD2*00(25)	TRBJ1-2*00(145,9)
CSANSGTGDQPQHF	1579	15	0.0189024	TGCAGTGCGAACTCCGGGACAGGAGATCAGCCCCAGCATTTT	HHHGGGGGHHGGGGGHHHHHHHHHHHHGGGGGHHHHHHHHHH	TRBV20-1_00(978,6)	TRBD1*00(50)	TRBJ1-5*00(178,9)
CSVARLAGRNEQFF	1580	15	0.0189024	TGCAGCGTTGCCCGACTAGCGGGGCGCAATGAGCAGTTCTTC	HHHHHHHGGGGHHHHGGGGGGGGGGHHHHHHHHHHHHGGGGG	TRBV29-1_00(889,2)	TRBD2*00(50)	TRBJ2-1*00(130,3)
CSVAVDRGIYGYTF	1581	15	0.0189024	TGCAGCGTTGCGGTGGACAGGGGAATCTATGGCTACACCTTC	HHHHHHGGGGGHHHHHHGHHHHHHHHHHHHHHHHHHHGGGGG	TRBV29-1_00(962,7)	TRBD1*00(45)	TRBJ1-2*00(158,7)
CSVEWARGRNEQFF	1582	15	0.0189024	TGCAGCGTTGAGTGGGCCCGCGGGAGGAATGAGCAGTTCTTC	HHHHHHHHHHHGGGGGGGGGGGHHHHHHHHHHHHHHHGGGGG	TRBV29-1_00(949,8)	TRBD2*00(40)	TRBJ2-1*00(140,4)
CSVVRDSSYNEQFF	1583	15	0.0189024	TGCAGCGTAGTCAGGGACAGCTCCTACAATGAGCAGTTCTTC	HHHHHHHHHHHHHHHHHHHHHHHHHHHHHHHHHHHHHGGGGG	TRBV29-1_00(863,7)	TRBD1*00(25),TRBD2*00(25)	TRBJ2-1*00(176,1)
CSADPLGGNYGYTF	1584	15	0.0189024	TGCAGCGCTGATCCTTTAGGGGGTAACTATGGCTACACCTTC	HHHHHHHHHHHHHHHHGGGHHHHHHHHHHHHHHHHHHGGGGG	TRBV29-1_00(916,2)	TRBD1*00(30)	TRBJ1-2*00(160,4)
CASSPTG_YYGYTF	1585	15	0.0189024	TGTGCCAGTAGTCCCACAGGGGTTACTATGGCTACACCTTC	HHHHHHHHHHHHGHHHGGGHHHHHHHHHHHHHHHHHGGGGG	TRBV19_00(924,8)	TRBD1*00(35)	TRBJ1-2*00(161)
CASDDSP_FYQQFF	1586	15	0.0189024	TGTGCCAGCGACGACAGCCCCGTTTTACCAGCAGTTCTTC	HHHHHHGGGGGGHHGGGGGGGHHHHHHHHHHHHHHGGGGG	TRBV27_00(782,9)	TRBD1*00(25)	TRBJ2-1*00(116)
CASSLRQ_NQPQHF	1587	15	0.0189024	TGTGCCAGCAGCTTGCGGCAGCAATCAGCCCCAGCATTTT	HHHGHHHHHHHGGGGGHHHHHHHHHGGGGGHHHHHHHHHH	TRBV5-6_00(520,8)		TRBJ1-5*00(202,9)
CACRGDYNSPLHF	1588	15	0.0189024	TGTGCCTGCCGTGGGGACTATAATTCACCCCTCCACTTT	HHHGGGGGGGGHHHHHHHHHHHHHHGGGGGHHHHHHHHH	TRBV30_00(840,4)		TRBJ1-6*00(166,9)
CAWGTQDNQPQHF	1589	15	0.0189024	TGTGCCTGGGGGACGCAAGATAATCAGCCCCAGCATTTT	HHHHGGGGHGGGGGHHHHHHHHHHGGGGGHHHHHHHHHH	TRBV30_00(772,8)	TRBD1*00(25),TRBD2*00(25)	TRBJ1-5*00(185)
CAWGQGQGYGYTF	1590	15	0.0189024	TGTGCCTGGGGACAGGGGCAGGGCTATGGCTACACCTTC	HHHHGGHHHHHHGHGHHHHHHHHHHHHHHHHHHHGGGGG	TRBV30_00(778,4)	TRBD1*00(45)	TRBJ1-2*00(119,3)
CAWSVQVSSPLHF	1591	15	0.0189024	TGTGCCTGGAGTGTACAGGTTTCATCCCCCCTCCACTTT	HHHHHHHHHHHHHHHHHHHHHHGGGGGGGGHHHHHHHHH	TRBV30_00(949,4)		TRBJ1-6*00(117,9)
CAWSASGGQPQHF	1592	15	0.0189024	TGTGCCTGGAGTGCCTCAGGGGGTCAGCCCCAGCATTTT	HHHHHHHHHHHGGGHHGGGGHHHHGGGGGHHHHHHHHHH	TRBV30_00(931,8)	TRBD1*00(35)	TRBJ1-5*00(175)
CAWRADRGQPQHF	1593	15	0.0189024	TGTGCCTGGAGGGCGGACAGGGGCCAGCCCCAGCATTTT	HHHHHHHHHHHGGGHHHGHGHHGGGGGGGHHHHHHHHHH	TRBV30_00(853,7)	TRBD1*00(45)	TRBJ1-5*00(168)
CAVERGSSNEQFF	1594	15	0.0189024	TGTGCCGTTGAGCGGGGAAGTTCCAATGAGCAGTTCTTC	HHHHHHHHGGGGGHHHHHHHHHHHHHHHHHHHHHGGGGG	TRBV6-5_00(451),TRBV6-6_00(399,3)	TRBD2*00(30)	TRBJ2-1*00(141)
CASTLSGGTEAFF	1595	15	0.0189024	TGTGCCAGTACTCTCTCAGGGGGCACTGAAGCTTTCTTT	HHHHHHHHHHHHHHHHHHHHHIIHHHHHHHHHHHHHHHH	TRBV19_00(715,9)	TRBD1*00(35)	TRBJ1-1*00(205)
CASSALKSNGYTF	1596	15	0.0189024	TGTGCCAGTAGTGCGCTTAAGTCCAATGGCTACACCTTC	HHHHHHHHHGGGGGHHHHHHHHHHHHHHHHHHHHGGGGG	TRBV19_00(871,5)	TRBD2*00(25)	TRBJ1-2*00(151)
CASSIGSNQPQHF	1597	15	0.0189024	TGTGCCAGTAGTATTGGGAGCAATCAGCCCCAGCATTTT	HHHHHHHHHHHHHHHGHHHHHHHHGGGGGHHHHHHHHHH	TRBV19_00(811,5)		TRBJ1-5*00(199)
CASSILDGGPQHF	1598	15	0.0189024	TGTGCCAGTAGTATCCTGGACGGGGGACCCCAGCATTTT	HHHHHHHHHHHHHHHHGGGGGGHHHGGGGHHHHHHHHHH	TRBV19_00(799,4)	TRBD1*00(29)	TRBJ1-5*00(155)
CASSMVGRGGYTF	1599	15	0.0189024	TGTGCCAGTAGTATGGTAGGCAGGGGAGGCTACACCTTC	HHHHHHHHHHHHHHHHHHHHGHGGHHHHHHHHHHGGGGG	TRBV19_00(859,2)	TRBD1*00(30)	TRBJ1-2*00(126,9)
CASSRTGGYEQYF	1600	15	0.0189024	TGTGCCAGTAGTAGGACAGGGGGCTACGAGCAGTACTTC	HHHHHHHHHHHHHHHHGGGGHHGGGGGHHHHHHHGGGGG	TRBV19_00(925,7)	TRBD1*00(50)	TRBJ2-7*00(127,9)
CASKGDLNSPLHF	1601	15	0.0189024	TGTGCCAGTAAAGGAGACCTTAATTCACCCCTCCACTTT	HHHHHHHHHHHHHHHHHHHHHHHHHGGGGGHHHHHHHHH	TRBV19_00(842,1)		TRBJ1-6*00(154)
CASSPGLNNEQFF	1602	15	0.0189024	TGTGCCAGCTCACCCGGCTTGAACAATGAGCAGTTCTTC	HHHGHHHHHHGGGGGGHHHHHHHHHHHHHHHHHHGGGGG	TRBV18_00(990,5)		TRBJ2-1*00(135,3)
CASSPRPGDGYTF	1603	15	0.0189024	TGTGCCAGCTCACCGCGGCCAGGAGATGGCTACACCTTC	HHHGHHHHHGGGGGGGHHHHHHHHHHHHHHHHHHGGGGG	TRBV18_00(764,3)		TRBJ1-2*00(97,6)
CASSPGGDEKLFF	1604	15	0.0189024	TGTGCCAGCTCACCGGGGGGCGATGAAAAACTGTTTTTT	HHHGHHHHHGGGGGGGGGGGHHHHHGHHHHHHGGHHHHH	TRBV18_00(845,7)	TRBD1*00(35)	TRBJ1-4*00(189,4)
CASSPGQEQPQHF	1605	15	0.0189024	TGTGCCAGCTCACCGGGACAAGAACAGCCCCAGCATTTT	HHHGHHHHHGGGGGHHHHHHHHHHGGGGGHHHHHHHHHH	TRBV18_00(990,9)	TRBD1*00(30)	TRBJ1-5*00(170)
CASQGVPNQPQHF	1606	15	0.0189024	TGTGCCAGCCAAGGGGTGCCAAATCAGCCCCAGCATTTT	HHHHHGHHHHHGGGGHHHHHHHHHGGGGGHHHHHHHHHH	TRBV6-5_00(367,6),TRBV6-1_00(365,8)	TRBD1*00(25)	TRBJ1-5*00(182)
CASEEGGGQPQHF	1607	15	0.0189024	TGTGCCAGCGAGGAAGGGGGGGGCCAGCCCCAGCATTTT	HHHHHHHGGHHHHHGGGGGGHHGGGGGGGHHHHHHHHHH	TRBV6-1_00(500,7)	TRBD1*00(30)	TRBJ1-5*00(170)
CASMTGEWTEAFF	1608	15	0.0189024	TGTGCCAGCATGACAGGGGAGTGGACTGAAGCTTTCTTT	HHHHHHHHHHHHHGHGHHHHHHHHHHHHHHHHHHHHHHH	TRBV19_00(715,1)	TRBD1*00(40)	TRBJ1-1*00(200)
CASSFKGFQPQHF	1609	15	0.0189024	TGTGCCAGCAGTTTTAAGGGGTTCCAGCCCCAGCATTTT	HHHHHHHHHHHHHHHHGGGGHHHGGHGGGHHHHHHHHHH	TRBV27_00(798)	TRBD1*00(25)	TRBJ1-5*00(170)
CASSFNRGYGYTF	1610	15	0.0189024	TGTGCCAGCAGTTTCAACAGGGGGTATGGCTACACCTTC	HHHHHHHHHHHHHHHHHHHGHHHHHHHHHHHHHHGGGGG	TRBV12-3_00(752,8),TRBV12-4_00(752,8)	TRBD1*00(40)	TRBJ1-2*00(142,5)
CASSLKHSSPLHF	1611	15	0.0189024	TGTGCCAGCAGTTTAAAACATTCCTCACCCCTCCACTTT	HHHHHHHHHHHHHHHHHHHHHHHHHHHHHGHHHHHHHHH	TRBV12-3_00(827,5),TRBV12-4_00(827,5)		TRBJ1-6*00(134)
CASSYRGSQPQHF	1612	15	0.0189024	TGTGCCAGCAGTTACAGGGGGAGTCAGCCCCAGCATTTT	HHHHHHHHHHHHHHHHHHHHHHHHGGGGGHHHHHHHHHH	TRBV6-2_00(396,5),TRBV6-3_00(396,5)	TRBD1*00(30)	TRBJ1-5*00(173,9)
CASSPDRAQPQHF	1613	15	0.0189024	TGTGCCAGCAGTCCTGACAGGGCTCAGCCCCAGCATTTT	HHHHHHHHHHHHHHHHHHHHHHHHGGGGGHHHHHHHHHH	TRBV6-5_00(322,5)	TRBD1*00(35)	TRBJ1-5*00(180,3)
CASSGSGANVLTF	1614	15	0.0189024	TGTGCCAGCAGTGGGAGCGGGGCCAACGTCCTGACTTTC	HHHHHHHHHHHHHHHHGGGHHHHHGGGHHHHHHHGGGGG	TRBV2_00(852,7)		TRBJ2-6*00(159,7)
CASSEVPRYEQYF	1615	15	0.0189024	TGTGCCAGCAGTGAAGTCCCCCGCTACGAGCAGTACTTC	HHHHHHHHHHHHHHHHHHHHHGGGGGGHHHHHHHGGGGG	TRBV2_00(931,7)	TRBD1*00(25)	TRBJ2-7*00(122,9)
CASSRQSNYGYTF	1616	15	0.0189024	TGTGCCAGCAGTAGGCAGTCAAACTATGGCTACACCTTC	HHHHHHHHHHHHHHHHHHHHHHHHHHHHHHHHHHGGGGG	TRBV14_00(736,3)		TRBJ1-2*00(157,5)
CASSKTGGYEQYF	1617	15	0.0189024	TGTGCCAGCAGTAAGACAGGCGGCTACGAGCAGTACTTC	HHHHHHHHHHHHHHHHHHHGGHGGGGGHHHHHHHGGGGG	TRBV27_00(740,4)	TRBD1*00(30)	TRBJ2-7*00(76,3)
CASSFWTGETQFF	1618	15	0.0189024	TGTGCCAGCAGCTTTTGGACTGGGGAGACCCAGTTCTTC	HHHHHHHHHHHHHHHHHHHGHGHHHHHHHHHHHHGGGGG	TRBV5-4_00(639,7)	TRBD1*00(29),TRBD2*00(25)	TRBJ2-1*00(86,7)
CASSLLGSYEQYF	1619	15	0.0189024	TGTGCCAGCAGCTTGTTGGGCTCCTACGAGCAGTACTTC	HHHGHHHHHHHHHGGHHGGHHHGGGGGHHHHHHHGGGGG	TRBV5-4_00(444,7)		TRBJ2-7*00(141,5)
CASSLDLNTEAFF	1620	15	0.0189024	TGTGCCAGCAGCTTGGATTTGAACACTGAAGCTTTCTTT	HHHHHHHHHHGHHHHHHHIHIHIHHHHHHHHHHHHHHHH	TRBV5-6_00(659,1)		TRBJ1-1*00(223,9)
CASSLAAARGYTF	1621	15	0.0189024	TGTGCCAGCAGCTTAGCGGCAGCCCGGGGCTACACCTTC	HHHHHHHHHHHHHHGHGHGGGGGGGGHHHHHHHHGGGGG	TRBV7-9_00(439,1)	TRBD1*00(25),TRBD2*00(25)	TRBJ1-2*00(120,2)
CASSLGRDQPQHF	1622	15	0.0189024	TGTGCCAGCAGCTTAGGGCGGGATCAGCCCCAGCATTTT	HHHGHHHHHHHHHHGGGGGHHHHHGGGGGHHHHHHHHHH	TRBV7-2_00(373,5)	TRBD2*00(25)	TRBJ1-5*00(180)
CASSLGQSYGYTF	1623	15	0.0189024	TGTGCCAGCAGCTTAGGACAGAGCTATGGCTACACCTTC	HHHGHHHHHHHHHHHHHHHHHHHHHHHHHHHHHHGGGGG	TRBV11-2_00(455,7)	TRBD1*00(25)	TRBJ1-2*00(153,1)
CASSLSGGKAQHF	1624	15	0.0189024	TGTGCCAGCAGCTTAAGCGGTGGGAAGGCCCAGCATTTT	HHHHHHHHHHHHHGGGGGGHHHHHHGHHGHHHHHHHHHH	TRBV7-9_00(664,2)	TRBD2*00(25)	TRBJ1-5*00(153,9)
CASSPRGGDGYTF	1625	15	0.0189024	TGTGCCAGCAGCCCTCGGGGAGGAGATGGCTACACCTTC	HHHGHHHGGHGGGGGGGGHHHHHHHHHHHHHHHHGGGGG	TRBV5-6_00(345,4)	TRBD2*00(30)	TRBJ1-2*00(133,1)
CASSPDSHYGYTF	1626	15	0.0189024	TGTGCCAGCAGCCCCGACAGTCACTATGGCTACACCTTC	HHHHHHHHGHGGHGGHHHHHHHHHHHHHHHHHHHGGGGG	TRBV7-9_00(711,4)	TRBD1*00(25)	TRBJ1-2*00(160,9)
CASSPDRVGGYTF	1627	15	0.0189024	TGTGCCAGCAGCCCCGACAGGGTGGGCGGCTACACCTTC	HHHHHHHHGHHHHGGHHHHGGGGGGGGHHHHHHHGGGGG	TRBV11-1_00(348,5)	TRBD1*00(35)	TRBJ1-2*00(128,5)
CASSRDRVRGYTF	1628	15	0.0189024	TGTGCCAGCAGCCGGGACAGGGTAAGAGGCTACACCTTC	HHHHHHHGGGGGGHHHHHHHHHHHHHHHHHHHHHGGGGG	TRBV5-6_00(634,9)	TRBD1*00(50)	TRBJ1-2*00(116,6)
CASSQDTGRGYTF	1629	15	0.0189024	TGTGCCAGCAGCCAAGATACCGGGCGCGGCTACACCTTC	HHHGHHHHGHHHHHHHGHHHHGGGGGGHHHHHHHHHHHH	TRBV14_00(989,5)	TRBD1*00(30)	TRBJ1-2*00(128,1)
CASSEQGEQPQHF	1630	15	0.0189024	TGTGCCAGCAGCGAACAGGGAGAACAGCCCCAGCATTTT	HHHHHHHHGGHHHHHHHHHHHHHHGGGGGHHHHHHHHHH	TRBV6-5_00(284,3)	TRBD1*00(30)	TRBJ1-5*00(175,9)
CASSIRLEYEQYF	1631	15	0.0189024	TGTGCCAGCAGCATTAGACTCGAATACGAGCAGTACTTC	HHHHHHHHHHHHHHHHHHHHHHHHHGGHHHHHHHGGGGG	TRBV13_00(498,7)		TRBJ2-7*00(96,3)
CASRGGYNYGYTF	1632	15	0.0189024	TGTGCCAGCAGGGGAGGATACAACTATGGCTACACCTTC	HHHGHHHHGHGGHHHHHHHHHHHHHHHHHHHHHHGGGGG	TRBV14_00(1012,5)	TRBD2*00(30)	TRBJ1-2*00(149,8)
CASNGQGPSPLHF	1633	15	0.0189024	TGTGCCAGCAACGGACAGGGCCCTTCACCCCTCCACTTT	HHHHHHHHGHHHHHHHHGGGGHHHHHHHHHHHHHHHHHH	TRBV6-2_00(439,8),TRBV6-3_00(439,8)	TRBD1*00(40),TRBD2*00(35)	TRBJ1-6*00(136,3)
CSVRGDRSSPLHF	1634	15	0.0189024	TGCAGTGTCAGGGGTGACAGATCCTCACCCCTCCACTTT	HHHHHHHHGGGHHHHHHHHHHHHHHGGGGGHHHHHHHHH	TRBV20-1_00(970,2)	TRBD1*00(30)	TRBJ1-6*00(134)
CSARRGGRDIQYF	1635	15	0.0189024	TGCAGTGCTAGGCGAGGAGGAAGGGACATTCAGTACTTC	HHHHHHHHGGGGGHHHHHHHHHHHHHHHHHHHHHGGGGG	TRBV20-1_00(983,7)	TRBD2*00(25)	TRBJ2-4*00(129)
CSARQGAKNIQYF	1636	15	0.0189024	TGCAGTGCTAGACAGGGGGCCAAAAACATTCAGTACTTC	HHHHHHHHHHHHGGGGHHHGGGHHHHHHHHHHHHGGGGG	TRBV20-1_00(981,9)	TRBD1*00(30)	TRBJ2-4*00(157,1)
CSAQGLALHEQYF	1637	15	0.0189024	TGCAGTGCCCAGGGACTAGCGCTCCACGAGCAGTACTTC	HHHHGHHGHHHHHHHGGGGGHHGGHGGHHHHHHHGGGGG	TRBV20-1_00(966,9)	TRBD2*00(45)	TRBJ2-7*00(76,3)
CSLGEGGVETQFF	1638	15	0.0189024	TGCAGCCTCGGTGAGGGCGGCGTCGAGACCCAGTTCTTC	HHHHHHHHHHHHHGGGGGGGGGHHHHHHHHHHHHGGGGG	TRBV29-1_00(941,2)	TRBD2*00(30)	TRBJ2-5*00(94,4)
CSVLEPRSYGYTF	1639	15	0.0189024	TGCAGCGTTTTAGAACCCCGCAGCTATGGCTACACCTTC	HHHHHHHHHHHHHGGGGGGHHHHHHHHHHHHHHHGGGGG	TRBV29-1_00(921,1)	TRBD2*00(25)	TRBJ1-2*00(145,7)
CSVEGAGKNIQYF	1640	15	0.0189024	TGCAGCGTTGAGGGGGCCGGAAAAAACATTCAGTACTTC	HHHHHHHHHGGGGGGGGGHHGGHHHHHHHHHHHHGGGGG	TRBV29-1_00(943,8)	TRBD1*00(30)	TRBJ2-4*00(147,9)
CSVEGSRNYGYTF	1641	15	0.0189024	TGCAGCGTTGAAGGTAGCCGCAACTATGGCTACACCTTC	HHHHHHHHHHHHHHGGGGGHHHHHHHHHHHHHHHGGGGG	TRBV29-1_00(890,5)		TRBJ1-2*00(155,4)
CSVEDPDGYGYTF	1642	15	0.0189024	TGCAGCGTTGAAGACCCGGACGGCTATGGCTACACCTTC	HHHHHHHHHHHHGGGGGGGGGHHHHHHHHHHHHHGGGGG	TRBV29-1_00(960,6)	TRBD1*00(25),TRBD2*00(25)	TRBJ1-2*00(150,8)
CSAISRANYGYTF	1643	15	0.0189024	TGCAGCGCCATTTCGAGGGCTAACTATGGCTACACCTTC	HHHHHHHHHHGHGGHHHHHHHHHHHHHHHHHHHHGGGGG	TRBV29-1_00(953,9)		TRBJ1-2*00(175,2)
CASSLR_GYGYTF	1644	15	0.0189024	TGTGCCAGCAGTTTACGCCGGGGTATGGCTACACCTTC	HHHHHHHHHHHHGGGGGGGHHHHHHHHHHHHHHGGGGG	TRBV27_00(686,7)	TRBD1*00(25),TRBD2*00(25)	TRBJ1-2*00(148,8)
CARPSG_RRTQHF	1645	15	0.0189024	TGTGCCAGGCCTTCGGGTCTCGGCGAACCCAGCATTTT	HHHHHHHHHGGGGGHGGGGGGGGGHGHGHHHHHHHHHH	TRBV6-2_00(299,8),TRBV6-3_00(299,8)		TRBJ1-5*00(148,7)
CASSYS_NSPLHF	1646	15	0.0189024	TGTGCCAGCAGTTATTCCCAATTCACCCCTCCACTTT	HHHGHHHHHHHHHHHHHHHHHHHGGGGGHHHHHHHHH	TRBV6-3_00(494,2),TRBV6-2_00(446,6)		TRBJ1-6*00(144,8)
CAWSRSNQPQHF	1647	15	0.0189024	TGTGCCTGGAGTCGTAGCAATCAGCCCCAGCATTTT	HHHHHHHHGGGGGHHHHHHHHGGGGGHHHHHHHHHH	TRBV30_00(895,8)		TRBJ1-5*00(223,2)
CAWSVRREGYTF	1648	15	0.0189024	TGTGCCTGGAGTGTACGACGGGAAGGCTACACCTTC	HHHHHHHHHHHGHHGGGHGHHHHHHHHHHHHGGGGG	TRBV30_00(931,3)	TRBD1*00(25),TRBD2*00(25)	TRBJ1-2*00(126,1)
CAWSVNQPEQYF	1649	15	0.0189024	TGTGCCTGGAGTGTAAACCAGCCCGAGCAGTACTTC	HHHHHHHHHHHHHHHHHGGGGGGGHHHHHHHGGGGG	TRBV30_00(866,7)		TRBJ2-4*00(59,4),TRBJ2-7*00(54,9)
CAISESRYGYTF	1650	15	0.0189024	TGTGCCATCAGTGAGTCCCGGTATGGCTACACCTTC	HHHHHHHHHHHHHHGHHHHHHHHHHHHHHHHGGGGG	TRBV10-3_00(714,7)		TRBJ1-2*00(150,6)
CATSDPYNEQFF	1651	15	0.0189024	TGTGCCACCAGTGATCCTTACAATGAGCAGTTCTTC	HHHHHHHHHHHHHHHHHHHHHHHHHHHHHHHGGGGG	TRBV24-1_00(760,7)		TRBJ2-1*00(152,6)
CATSRGADGYTF	1652	15	0.0189024	TGTGCCACCAGCAGAGGGGCAGACGGCTACACCTTC	HHHHGHHHHHHHHGHGHHHGHGGGHHHHHHHGGGGG	TRBV15_00(871,6)		TRBJ1-2*00(111,5)
CASGQVGTEAFF	1653	15	0.0189024	TGTGCCAGTGGACAGGTTGGGACTGAAGCTTTCTTT	HHHHHHHHHHHHHHGGHIHIHHHHHHHHHHHHHHHH	TRBV27_00(658)	TRBD1*00(35)	TRBJ1-1*00(200)
CASSPRDYGYTF	1654	15	0.0189024	TGTGCCAGTAGTCCAAGAGACTATGGCTACACCTTC	HHHHHHHHHHHHHHHHHHHHHHHHHHHHHHHGGGGG	TRBV19_00(795,2)		TRBJ1-2*00(153,2)
CASSEQGFGYTF	1655	15	0.0189024	TGTGCCAGTAGTGAACAGGGCTTTGGCTACACCTTC	HHHHHHHHHHHHHHHHHHHHHHHHHHHHHHHGGGGG	TRBV19_00(737,5)	TRBD1*00(30)	TRBJ1-2*00(136,3)
CASSRRQYGYTF	1656	15	0.0189024	TGTGCCAGTAGCCGACGACAGTATGGCTACACCTTC	HHHHHHHHGGGGGGGGHHHHHHHHHHHHHHHGGGGG	TRBV19_00(551,4)	TRBD1*00(25)	TRBJ1-2*00(146)
CASSSGNSPLHF	1657	15	0.0189024	TGTGCCAGCAGTTCCGGGAATTCACCCCTCCACTTT	HHHHHHHHHHHHHHHHHHHHHHGGGGGHHHHHHHHH	TRBV12-3_00(550,4),TRBV12-4_00(550,4)	TRBD1*00(25),TRBD2*00(25)	TRBJ1-6*00(149)
CASSLLNGEQYF	1658	15	0.0189024	TGTGCCAGCAGTCTCCTAAACGGGGAGCAGTACTTC	HHHGHHHHHHGHHHHHHHHGGGGHHHHHHHHGGGGG	TRBV28_00(612,1)		TRBJ2-7*00(98,4)
CASSQTGRGYTF	1659	15	0.0189024	TGTGCCAGCAGTCAGACAGGGCGCGGCTACACCTTC	HHHHHHHHHHHHHHHHHGGGGGGGHHHHHHHGGGGG	TRBV6-1_00(445,6)	TRBD1*00(35)	TRBJ1-2*00(117,3)
CASSGSNQPQHF	1660	15	0.0189024	TGTGCCAGCAGTGGATCCAATCAGCCCCAGCATTTT	HHHHHHHHHHHHHHHHHHHHHHHHHHHHHHHHHHHH	TRBV12-3_00(687,5),TRBV12-4_00(687,5)		TRBJ1-5*00(187,9)
CASSETSGGYTF	1661	15	0.0189024	TGTGCCAGCAGTGAAACCAGTGGCGGCTACACCTTC	HHHHHHHHHHHHHHHHHHHHHHHGHHHHHHHGGGGG	TRBV2_00(777,7)		TRBJ1-2*00(127)
CASSLHNYGYTF	1662	15	0.0189024	TGTGCCAGCAGCTTACACAACTATGGCTACACCTTC	HHHGHHHHHHHHHHHGHHHHHHHHHHHHHHHGGGGG	TRBV7-2_00(452,4)		TRBJ1-2*00(148)
CASSLGEHGYTF	1663	15	0.0189024	TGTGCCAGCAGCTTAGGGGAACATGGCTACACCTTC	HHHGHHHHHHHHHGHHHHHHHHHHHHHHHHHGGGGG	TRBV7-9_00(464,3)		TRBJ1-2*00(126,5)
CASSPRATGYTF	1664	15	0.0189024	TGTGCCAGCAGCCCCCGGGCCACTGGCTACACCTTC	HHHHHHHHGHHHHGGGHHGHHHHHHHHHHHHGGGGG	TRBV2_00(780,8)	TRBD1*00(30),TRBD2*00(30)	TRBJ1-2*00(140,1)
CASSRDGSGYTF	1665	15	0.0189024	TGTGCCAGCAGCCGGGACGGAAGTGGCTACACCTTC	HHHGHHHHGGGGHGGHHGHHHHHHHHHHHHHGGGGG	TRBV5-6_00(622,9)	TRBD1*00(30),TRBD2*00(30)	TRBJ1-2*00(141,7)
CASSVTGGGYTF	1666	15	0.0189024	TGTGCCAGCAGCGTGACGGGTGGAGGCTACACCTTC	HHHHHHHHGHHGGGGGGGHHHHHHHHHHHHHGGGGG	TRBV27_00(423,5)		TRBJ1-2*00(110,7)
CASSATYNEQFF	1667	15	0.0189024	TGTGCCAGCAGCGCGACCTACAATGAGCAGTTCTTC	HHHHHHHHGHHHGGHHHHHHHHHHHHHHHHHGGHGG	TRBV7-2_00(333,9)		TRBJ2-1*00(165,9)
CASSKGPREQYF	1668	15	0.0189024	TGTGCCAGCAGCAAGGGACCTCGAGAGCAGTACTTC	HHHHHHHHHHHHHHHHHGGGHGHHHHHHHHHGGGGG	TRBV12-3_00(540,6),TRBV12-4_00(540,6)	TRBD2*00(29),TRBD1*00(25)	TRBJ2-7*00(60,4)
CASRWDFSGYTF	1669	15	0.0189024	TGTGCCAGCAGGTGGGATTTCAGCGGCTACACCTTC	HHHHHHHHHHHHHHHHHHHHHHHGHHHHHHHGGGGG	TRBV2_00(625,4)		TRBJ1-2*00(112,1)
CASRGQRGEAFF	1670	15	0.0189024	TGTGCCAGCAGGGGACAGAGGGGTGAAGCTTTCTTT	HHHHHHHHGHHHHHHHHGHGHHHHHHHHHHHHHHHH	TRBV7-2_00(371,7)	TRBD1*00(39)	TRBJ1-1*00(181,3)
CASRNLQGAAFF	1671	15	0.0189024	TGTGCCAGCAGGAACCTACAGGGGGCAGCTTTCTTT	HHHHHHHHHHHHHHHHHHGGGGHHHHHHHHHHHHHH	TRBV12-3_00(632,3),TRBV12-4_00(632,3)	TRBD1*00(45)	TRBJ1-1*00(172,9)
CASNVRSYEQYF	1672	15	0.0189024	TGTGCCAGCAATGTAAGGTCCTACGAGCAGTACTTC	HHHHHHHHHHHHHHHHHHHGGGGGHHHHHHHGGGGG	TRBV6-1_00(458,1)		TRBJ2-7*00(128,7)
CANRDRLGEQFF	1673	15	0.0189024	TGTGCCAACCGGGACCGTCTCGGTGAGCAGTTCTTC	HHHHHHGGGGHGGGGGGGGGGHHHHHHHHHHGGGGG	TRBV6-1_00(481,4)	TRBD1*00(35),TRBD2*00(35)	TRBJ2-1*00(114)
CSTGLIKDEQYF	1674	15	0.0189024	TGCTCAACCGGACTAATCAAAGACGAGCAGTACTTC	HHHHGGGGGHHHHHHHHHHGHGGGHHHHHHHGGGGG	TRBV28_00(814,9)	TRBD2*00(30)	TRBJ2-7*00(104,5)
CSAGSGANVLTF	1675	15	0.0189024	TGCAGTGCTGGGTCTGGGGCCAACGTCCTGACTTTC	HHHHHHHHHHHGHGGGHHHHHGGGHHHHHHHGGGGG	TRBV20-1_00(981,1)		TRBJ2-6*00(173,9)
CSASRLAYEQYF	1676	15	0.0189024	TGCAGTGCTAGCCGACTCGCCTACGAGCAGTACTTC	HHHHHHHHGGGGGHGGGGHGGGGGHHHHHHHGGGGG	TRBV20-1_00(993,3)		TRBJ2-7*00(100)
CSARGTGDGYTF	1677	15	0.0189024	TGCAGTGCTAGGGGGACAGGCGATGGCTACACCTTC	HHHHHHHHGGGHHHHHHGGGGHHHHHHHHHHGGGGG	TRBV20-1_00(925,2)	TRBD1*00(40)	TRBJ1-2*00(149,1)
CSARDGNSPLHF	1678	15	0.0189024	TGCAGTGCTAGAGACGGGAATTCACCCCTCCACTTT	HHHHHHHHHHHHGHGHHHHHHHGGGGGHHHHHHHHH	TRBV20-1_00(1000)		TRBJ1-6*00(149)
CSAQGRGSPLHF	1679	15	0.0189024	TGCAGTGCCCAGGGGCGGGGTTCACCCCTCCACTTT	HHHHGHHGHGHGGGGGGGHHHHGGGGGHHHHHHHHH	TRBV20-1_00(971,9)	TRBD1*00(30)	TRBJ1-6*00(135,7)
CSAGYLAGGYTF	1680	15	0.0189024	TGCAGCGCTGGATACCTCGCGGGTGGCTACACCTTC	HHHHHHHHHHHHHGGGGGGGGHHHHHHHHHHGGGGG	TRBV29-1_00(932,4)	TRBD2*00(25)	TRBJ1-2*00(133,2)
CSAAGVSYEQYF	1681	15	0.0189024	TGCAGCGCAGCGGGAGTCTCCTACGAGCAGTACTTC	HHHHHHGGGGGHHHHGHHHGGGGGHHHHHHHGGGGG	TRBV29-1_00(867,1)	TRBD2*00(40)	TRBJ2-7*00(137,7)
CASSIL_NEQYF	1682	15	0.0189024	TGTGCCAGCAGCATACTAGAAACGAGCAGTACTTC	HHHHHHHHHHHHHHHHHHHGGGGHHHHHHHGGGGG	TRBV6-5_00(393,5),TRBV6-1_00(351,5)	TRBD2*00(25)	TRBJ2-7*00(128,1)
CSGAGT_YEQYF	1683	15	0.0189024	TGCAGCGGAGCGGGGACCATTACGAGCAGTACTTC	HHHHHHGGGGGHHHHHHHGHGGGHHHHHHHGGGGG	TRBV29-1_00(900,5)	TRBD2*00(30)	TRBJ2-7*00(62,3),TRBJ2-4*00(55,5)
CATRKQ_EGYTF	1684	15	0.0189024	TGTGCCACCAGGAAACAGGGAAGGCTACACCTTC	HHHHGHHHHHHHHHHHHHHHHHHHHHHHHGGGGG	TRBV15_00(927,8)	TRBD1*00(30)	TRBJ1-2*00(131)
CSVGGG_PPLHF	1685	15	0.0189024	TGCAGCGTTGGGGGGGGGACCTCCCCTCCACTTT	HHHHHHGGGGGGGGHHHHGGGGGGGHHHHHHHHH	TRBV29-1_00(823,8)	TRBD1*00(25),TRBD2*00(25)	TRBJ1-6*00(118,3)
CAWVGTSEAFF	1686	15	0.0189024	TGTGCCTGGGTGGGGACCTCTGAAGCTTTCTTT	HHHHGHGGGGHHHHHHGHHHHHHHHHHHHHHHH	TRBV30_00(907,8)	TRBD1*00(25),TRBD2*00(25)	TRBJ1-1*00(195)
CASTGNTEPFF	1687	15	0.0189024	TGTGCCAGTACAGGGAACACTGAACCTTTCTTT	HHHHHHHHHHHHIIIIIIHHHHHHHHHHHHHHH	TRBV19_00(778,7)		TRBJ1-1*00(204)
CASSTNYGYTF	1688	15	0.0189024	TGTGCCAGTAGTACAAATTATGGCTACACCTTC	HHHHHHHHHHHHHHHHHHHHHHHHHHHHGGGGG	TRBV19_00(935,3)		TRBJ1-2*00(150,9)
CASSRLGEQYF	1689	15	0.0189024	TGTGCCAGCTCACGACTGGGCGAGCAGTACTTC	HHHGHHHHGHGGGHHHGGGGGHHHHHHHGGGGG	TRBV18_00(975,8)		TRBJ2-7*00(84,7)
CASGSRDEQFF	1690	15	0.0189024	TGTGCCAGCGGGAGTAGGGATGAGCAGTTCTTC	HHHHHHHHGHHHHHHHHHHHHHHHHHHHGGGGG	TRBV10-3_00(522)	TRBD2*00(35)	TRBJ2-1*00(133,5)
CASSGVREQYF	1691	15	0.0189024	TGTGCCAGCAGTGGAGTCCGGGAGCAGTACTTC	HHHHHHHHHHHHHHGGGGGGHHHHHHHHGGGGG	TRBV6-5_00(350,2)	TRBD2*00(25)	TRBJ2-7*00(72,1)
CASSFGGHQYF	1692	15	0.0189024	TGTGCCAGCAGCTTTGGGGGGCATCAGTACTTC	HHHHHHHHHHHHHHHHGGHHHHHHHHHHGGGGG	TRBV6-1_00(338,8)	TRBD1*00(30)	TRBJ2-4*00(108,3)
CASSLDYEQYF	1693	15	0.0189024	TGTGCCAGCAGCTTAGACTACGAGCAGTACTTC	HHHGHHHHHHHHHHHHGGGGGHHHHHHHGGGGG	TRBV7-9_00(588,9)		TRBJ2-4*00(70)
CASSQGSGYTF	1694	15	0.0189024	TGTGCCAGCAGCCAGGGATCTGGCTACACCTTC	HHHGHHHHGHHHHHHHHHHHHHHHHHHHGGGGG	TRBV6-2_00(423,7),TRBV6-3_00(423,7)	TRBD1*00(25)	TRBJ1-2*00(92)
CASRSNSPLHF	1695	15	0.0189024	TGTGCCAGCAGGTCCAATTCACCCCTCCACTTT	HHHHHHHHHHHHHHHHHHHGGGGGHHHHHHHHH	TRBV12-4_00(774,5),TRBV12-3_00(727)		TRBJ1-6*00(156,6)
CASKQAYGYTF	1696	15	0.0189024	TGTGCCAGCAAACAGGCCTATGGCTACACCTTC	HHHHHHHHHHHHGHHHHHHHHHHHHHHHGGGGG	TRBV6-6_00(464,2)	TRBD1*00(25)	TRBJ1-2*00(148,2)
CSASRGGGYTF	1697	15	0.0189024	TGCAGTGCTAGCAGAGGAGGCGGCTACACCTTC	HHHHHHHHHHHHHHHHGGGGGHHHHHHHHHHHH	TRBV20-1_00(997,9)	TRBD2*00(25)	TRBJ1-2*00(132,1)
CSARALYGYTF	1698	15	0.0189024	TGCAGTGCTAGGGCCCTCTATGGCTACACCTTC	HHHHHHHHHHGGGGHHHHHHHHHHHHHHGGGGG	TRBV20-1_00(982,6)	TRBD2*00(30)	TRBJ1-2*00(161,1)
CSVAENYEQYF	1699	15	0.0189024	TGCAGCGTTGCAGAGAACTACGAGCAGTACTTC	HHHHHHHHHHHHHHHHGGGGGHHHHHHHGGGGG	TRBV29-1_00(953)		TRBJ2-7*00(91,8)
CASSL_GPQHF	1700	15	0.0189024	TGTGCCAGCAGTTTGACGGGCCCCAGCATTTT	HHHHHHHHHHHHGGGGGGGGGGHHHHHHHHHH	TRBV27_00(796,4)		TRBJ1-5*00(158,9)
CAEDR_NGYTF	1701	15	0.0189024	TGTGCGGAGGACAGGGGAATGGCTACACCTTC	HHHHHHHHHHHGHHHHHHHHHHHHHHHGGGGG	TRBV6-1_00(538,1)	TRBD1*00(45)	TRBJ1-2*00(134,9)
CASSK_QPQHF	1702	15	0.0189024	TGTGCCAGCAGTAAATCAGCCCCAGCATTTT	HHHHHHHHHHHHHHHHHHHHHHHHHHHHHHH	TRBV13_00(810,5)		TRBJ1-5*00(185)
CAWSLGQGAF	1703	15	0.0189024	TGTGCCTGGAGTCTAGGACAGGGAGCCTTC	HHHHHHHHHHHHHHHHHHHHGGHHHGGGGG	TRBV30_00(796,1)	TRBD1*00(40)	TRBJ1-2*00(62,8)
CASSLETQFF	1704	15	0.0189024	TGTGCCAGCAGTTTAGAGACCCAGTTCTTC	HHHHHHHHHHHHHHHHHHHHHHHHHHGGGG	TRBV12-3_00(581,1),TRBV12-4_00(581,1)		TRBJ2-1*00(95,3)
CASSLSGQFF	1705	15	0.0189024	TGTGCCAGCAGCTTGAGTGGGCAGTTCTTC	HHHGHHHHHHHHHHHHGHHHHHHHHGGGGG	TRBV7-2_00(428,4)		TRBJ2-1*00(112)
CSPER_TQFF	1706	15	0.0189024	TGCAGCCCTGAAAGAGACCCAGTTCTTC	HHHHHHHHHHHHHHHHHHHHHHHGGGGG	TRBV29-1_00(787,3)		TRBJ2-5*00(100,5)
CASPYEQYF	1707	15	0.0189024	TGTGCCAGCCCCTACGAGCAGTACTTC	HHHHHHHHGGGGHGHHHHHHHHGGGGG	TRBV25-1_00(870,9)		TRBJ2-7*00(92,9)
CAKM_QFF	1708	15	0.0189024	TGTGCCAAAATGAGCAGTTCTTC	HHHHGHHHHHHHHHHHHHHGGHH	TRBV15_00(907,5)		TRBJ2-1*00(143,2)
CASSPS*PRV_FWKASPLHF	1709	14	0.0176422	TGTGCCAGCAGTCCTTCGTAACCGCGGGTCGTTTTGGAAGGCATCACCCCTCCACTTT	HHHHHHHHHHHHHGHGGHGGGGGGGGGGGGHHHHHHHHHHHHHHGGGGGHHHHHHHHH	TRBV28_00(625,2)	TRBD2*00(25)	TRBJ1-6*00(134)
CASSPPTRGRGVPEAFF	1710	14	0.0176422	TGTGCCAGTAGTCCCCCCACGAGGGGACGAGGCGTGCCTGAAGCTTTCTTT	HHHHHHHHHHGGGGGGGHHGGHHGGGHGGHGGGHHHHHHHHHHHHHHHHHH	TRBV19_00(918,5)	TRBD1*00(25),TRBD2*00(25)	TRBJ1-1*00(193,8)
CASVDRGRGVGNQPQHF	1711	14	0.0176422	TGTGCCAGCGTAGACAGGGGGCGCGGAGTAGGCAATCAGCCCCAGCATTTT	HHHHHHGGGHHHHHGGGGGGGGGGHHHHHHHHHHHHGGGGGHHHHHHHHHH	TRBV19_00(722,8)	TRBD1*00(60)	TRBJ1-5*00(195)
CASSSLAGRAANSPLHF	1712	14	0.0176422	TGTGCCAGCAGTTCTCTCGCCGGCAGGGCGGCAAATTCACCCCTCCACTTT	HHHHHHHHHHHHGGGGGGGGGHHHGGGGGHHHHHHHHGGGGGHHHHHHHHH	TRBV27_00(853,6)	TRBD2*00(29),TRBD1*00(25)	TRBJ1-6*00(149,3)
CASSRGQGISGANVLTF	1713	14	0.0176422	TGTGCCAGCAGTCGAGGACAGGGAATCTCTGGGGCCAACGTCCTGACTTTC	HHHHHHHHGHHHHHHHHHHHHHHHHHHHGGGHHHHHGGGHHHHHHHGGGGG	TRBV27_00(578,2)	TRBD1*00(40)	TRBJ2-6*00(180)
CASSELSNRGLGQPQHF	1714	14	0.0176422	TGTGCCAGCAGTGAACTATCGAACAGGGGGCTCGGCCAGCCCCAGCATTTT	HHHHHHHHHHHHHHHHHHHHHHHGGGGGGGGGGHGGGGGGGHHHHHHHHHH	TRBV6-5_00(360,6),TRBV6-1_00(346,6)	TRBD1*00(45)	TRBJ1-5*00(170)
CASSPRTSGRDRNEQFF	1715	14	0.0176422	TGTGCCAGCAGCCCACGGACTAGCGGGAGGGATCGCAATGAGCAGTTCTTC	HHHHHHHGGHGHGGHGHHHGGGGGGGHHHGGHGGHHHHHHHHHHHHGGGGG	TRBV7-9_00(451,2)	TRBD2*00(75)	TRBJ2-1*00(150)
CASSINAALSLYNEQFF	1716	14	0.0176422	TGTGCCAGCAGCATAAACGCCGCGCTCTCCTTATACAATGAGCAGTTCTTC	HHHGHHHHHHHHHHGGGGGGGGGHGHHHHHHHHHHHHHHHHHHHHHGGGGG	TRBV7-2_00(704,5)		TRBJ2-1*00(139,5)
CAWSVHRA_EGRDEQFF	1717	14	0.0176422	TGTGCCTGGAGTGTACACCGCGCGGGAGGGCCGTGATGAGCAGTTCTTC	HHHHHHHHHHHHHHGGGGGGGGGGGHHGGGGGHHHHHHHHHHHHGGGGG	TRBV30_00(824,1)	TRBD2*00(55)	TRBJ2-1*00(139)
CASSAGQG_HSNQPQHF	1718	14	0.0176422	TGTGCCAGCAGCGCGGGACAGGGAGCATAGCAATCAGCCCCAGCATTTT	HHHHHHHHGHHGGGHHHHHHGHHHHHHHHHHHHHGGGGGHHHHHHHHHH	TRBV5-6_00(488,8)	TRBD1*00(50)	TRBJ1-5*00(208,9)
CASSVTGEIAKNIQYF	1719	14	0.0176422	TGTGCCAGTAGTGTTACAGGAGAGATAGCCAAAAACATTCAGTACTTC	HHHHHHHHHHHHHHHHHHHHHHHHHHHHGGGHHHHHHHHHHHHGGGGG	TRBV19_00(843,2)	TRBD1*00(25)	TRBJ2-4*00(169,4)
CASSIEGRQGAQPQHF	1720	14	0.0176422	TGTGCCAGTAGTATAGAGGGGAGACAGGGGGCTCAGCCCCAGCATTTT	HHHHHHHHHHHHHHHGHGHHHHHHGGGGGHHHHGGGGGHHHHHHHHHH	TRBV19_00(819,2)	TRBD1*00(50)	TRBJ1-5*00(172,5)
CASSPIQGAQNYGYTF	1721	14	0.0176422	TGTGCCAGTAGCCCTATTCAGGGGGCGCAAAACTATGGCTACACCTTC	HHHHHHHHHHHHHHHHHHGGGGGGGGHHHHHHHHHHHHHHHHHGGGGG	TRBV19_00(923,9)	TRBD1*00(50)	TRBJ1-2*00(160)
CASTPLQGSGANVLTF	1722	14	0.0176422	TGTGCCAGCACCCCTCTCCAAGGCTCTGGGGCCAACGTCCTGACTTTC	HHHHHHHGGGGGGGHHHHHHHHHHHGGGHHHHHGGGHHHHHHHGGGGG	TRBV6-1_00(393,8),TRBV6-5_00(374,8)	TRBD1*00(29),TRBD2*00(25)	TRBJ2-6*00(185)
CASTHHDRADNQPQHF	1723	14	0.0176422	TGTGCCAGCACCCACCATGACAGGGCTGACAATCAGCCCCAGCATTTT	HHHHHHHHGGGGHHHHHHHHHHGHHHHHHHHHHGGGGGHHHHHHHHHH	TRBV6-1_00(425,9)	TRBD1*00(35)	TRBJ1-5*00(188,5)
CASSLRRSSYNSPLHF	1724	14	0.0176422	TGTGCCAGCAGTTTGCGACGGAGCTCCTATAATTCACCCCTCCACTTT	HHHHHHHHHHHGGGGGHHGHHHHHHHHHHHHHHHGGGGGHHHHHHHHH	TRBV6-5_00(552,4)		TRBJ1-6*00(204)
CASSSRREVQGSPLHF	1725	14	0.0176422	TGTGCCAGCAGTTCCCGGCGTGAGGTTCAGGGTTCACCCCTCCACTTT	HHHGHHHHHHGGGGGGGHHHHHHHHHHHHGHHHHGGGGGHHHHHHHHH	TRBV6-1_00(432,8),TRBV6-5_00(389,3)	TRBD1*00(30),TRBD2*00(30)	TRBJ1-6*00(139)
CASSYNRRNNNQPQHF	1726	14	0.0176422	TGTGCCAGCAGTTATAATAGAAGAAATAACAATCAGCCCCAGCATTTT	HHHHHHHHHHHHHHHHHHHHHHHHHHHHHHHHHGGGGGHHHHHHHHHH	TRBV6-5_00(306,1)		TRBJ1-5*00(200,3)
CASSYSGRASNSPLHF	1727	14	0.0176422	TGTGCCAGCAGTTACTCGGGGAGGGCTAGTAATTCACCCCTCCACTTT	HHHHHHHHHHHHHHHGGGGGHHHHHHHHHHHHHHGGGGGHHHHHHHHH	TRBV6-5_00(432,4)	TRBD2*00(40)	TRBJ1-6*00(154)
CASSPLDRASGNTIYF	1728	14	0.0176422	TGTGCCAGCAGTCCCCTAGACAGGGCCTCTGGAAACACCATATATTTT	HHHHHHHHHHGGGHHHHHHHHHGGGGHHHIHIHGHHHHHHHHHHHHHH	TRBV12-3_00(601,4),TRBV12-4_00(601,4)	TRBD1*00(35)	TRBJ1-3*00(245,4)
CASSVLPSGTGYGYTF	1729	14	0.0176422	TGTGCCAGCAGTGTGCTTCCCTCCGGGACAGGGTATGGCTACACCTTC	HHHHHHHHHHHHHHHGHGGGGGGGHHHHHHHHHHHHHHHHHHHGGGGG	TRBV6-1_00(387,3),TRBV6-5_00(353,4)	TRBD1*00(55)	TRBJ1-2*00(133,7)
CASSENGGLVTSPLHF	1730	14	0.0176422	TGTGCCAGCAGTGAGAATGGAGGGTTAGTTACGTCACCCCTCCACTTT	HHHHHHHHHHHHHHHHHHHHHHHHHHHGHHGGHHGGGGGHHHHHHHHH	TRBV2_00(843)	TRBD2*00(30)	TRBJ1-6*00(134)
CASSLGLAGAKNIQYF	1731	14	0.0176422	TGTGCCAGCAGCTTAGGACTAGCGGGAGCCAAAAACATTCAGTACTTC	HHHGHHHHHHHHHHHHHHGGGGGGGHHHGGGHHHHHHHHHHHHGGGGG	TRBV7-9_00(540,7)	TRBD2*00(50)	TRBJ2-4*00(167,8)
CASSPLRGMGNQPQHF	1732	14	0.0176422	TGTGCCAGCAGCCCCCTCCGGGGGATGGGCAATCAGCCCCAGCATTTT	HHHHHHHHGHHHHGGGGGGGGHHHHHHHHHHHHGGGGGHHHHHHHHHH	TRBV12-3_00(547,5),TRBV12-4_00(547,5)	TRBD1*00(30),TRBD2*00(30)	TRBJ1-5*00(193,7)
CASSQDLRVGSYGYTF	1733	14	0.0176422	TGTGCCAGCAGCCAAGATCTCAGGGTTGGGAGCTATGGCTACACCTTC	HHHGHHHGGHHHHHHHHHHHHHGGGHHGHHHHHHHHHHHHHHHGGGGG	TRBV14_00(1057)	TRBD1*00(25),TRBD2*00(25)	TRBJ1-2*00(128,1)
CASSQDRGRASDTQYF	1734	14	0.0176422	TGTGCCAGCAGCCAAGATCGCGGGAGGGCATCAGATACGCAGTATTTT	HHHHHHHHGHHHHHHGGGGGGGGHHHHHHHHHHHGGGGHHHHHHHHHH	TRBV4-1_00(327,2)	TRBD2*00(50)	TRBJ2-3*00(137,9)
CASSQDRTGDNSPLHF	1735	14	0.0176422	TGTGCCAGCAGCCAAGACCGGACAGGGGATAATTCACCCCTCCACTTT	HHHGHHHGGHHHHHGGGGGHHHGHGHHHHHHHHHGGGGGHHHHHHHHH	TRBV14_00(1031,4)	TRBD1*00(45)	TRBJ1-6*00(159)
CASRPGQGSSGNTIYF	1736	14	0.0176422	TGTGCCAGCAGACCGGGACAGGGGAGCTCTGGAAACACCATATATTTT	HHHHHHHHHHHHHHHHHHGHGGHHHHHHHHIHHGHHHHHHHHHHHHHH	TRBV25-1_00(955,1)	TRBD1*00(55)	TRBJ1-3*00(255)
CSASAPRGRGSYEQYF	1737	14	0.0176422	TGCAGTGCTAGTGCTCCCAGGGGGCGCGGATCCTACGAGCAGTACTTC	HHHHHHHHHHHHGGHGHGGGGGGGGGHHHHHGGGGGHHHHHHHGGGGG	TRBV20-1_00(923,7)	TRBD1*00(50)	TRBJ2-7*00(141,6)
CSVRGGGQFSNQPQHF	1738	14	0.0176422	TGCAGCGTTAGGGGGGGTGGGCAGTTCAGCAATCAGCCCCAGCATTTT	HHHHHHHHGGGGGGGGGHHHHHHHHHHHHHHHHGGGGGHHHHHHHHHH	TRBV29-1_00(933,8)	TRBD1*00(30)	TRBJ1-5*00(200)
CASSAVIR_SGNTIYF	1739	14	0.0176422	TGTGCCAGCTCAGCGGTTATCAGGACTCTGGAAACACCATATATTTT	HHHGHHHHHGGGGGHHHHHHHHHHHHHHHIIHGHHHHHHHHHHHHHH	TRBV18_00(975,3)		TRBJ1-3*00(236,9)
CASSLDGE_AKNIQYF	1740	14	0.0176422	TGTGCCAGCAGTTTAGACGGAGAATAGCCAAAAACATTCAGTACTTC	HHHHHHHHHHHHHHHHHGHHHHHHHHHGGGHHHHHHHHHHHHGGGGG	TRBV28_00(540,9)		TRBJ2-4*00(172)
CSVEDQDG_GKTEAFF	1741	14	0.0176422	TGCAGCGTTGAAGATCAGGATGGGGGGGGAAGACTGAAGCTTTCTTT	HHHHHHHHHHHHHHHHHHHHGGGGGHHHHIHHHHHHHHHHHHHHHHH	TRBV29-1_00(975,6)	TRBD1*00(25)	TRBJ1-1*00(204)
CASSARPG_WDYGYTF	1742	14	0.0176422	TGTGCCAGCAGTGCGCGGCCCGGGGTGGGACTATGGCTACACCTTC	HHHHHHHHHGGGGGGGGGGGGGGGHHHHHHHHHHHHHHHHHGGGGG	TRBV6-1_00(566,8)	TRBD1*00(30),TRBD2*00(30)	TRBJ1-2*00(149)
CAWMWTGRSPGGYTF	1743	14	0.0176422	TGTGCCTGGATGTGGACGGGCCGCTCCCCGGGGGGCTACACCTTC	HHHHHHHHHHHHGGGGGGGGGGGGGGGGGGGGHHHHHHHHGGGGG	TRBV30_00(845,4)	TRBD1*00(30),TRBD2*00(30)	TRBJ1-2*00(120,2)
CAISEDRVINSPLHF	1744	14	0.0176422	TGTGCCATCAGTGAGGACAGGGTGATAAATTCACCCCTCCACTTT	HHHHHHHHHHHHHHHHHHHHHHHHHHHHHHHGGGGGHHHHHHHHH	TRBV10-3_00(750,3)	TRBD1*00(35)	TRBJ1-6*00(149)
CATRTGGAGANVLTF	1745	14	0.0176422	TGTGCCACCCGCACAGGCGGCGCGGGGGCCAACGTCCTGACTTTC	HHHHGGGGGGHHHHGGGGGGGGGGGHHHHHGGGHHHHHHHGGGGG	TRBV15_00(914,3)	TRBD1*00(34)	TRBJ2-6*00(160)
CATGGSSSGANVLTF	1746	14	0.0176422	TGTGCCACCGGGGGGAGTTCCTCTGGGGCCAACGTCCTGACTTTC	HHHHHHHHHGGGHHHHHHHGHHGGGHHHHHGGGHHHHHHHGGGGG	TRBV24-1_00(930)	TRBD1*00(25),TRBD2*00(25)	TRBJ2-6*00(180)
CATSLRGGRGNEQFF	1747	14	0.0176422	TGTGCCACCAGCCTTAGAGGGGGGAGAGGTAATGAGCAGTTCTTC	HHHHGHHGHHHHHHHHGGGGGHHHHHHHHHHHHHHHHHHHGGGGG	TRBV15_00(924,1)	TRBD1*00(30)	TRBJ2-1*00(133)
CASSITLRGTYGYTF	1748	14	0.0176422	TGTGCCAGTAGTATTACCCTCAGGGGTACCTATGGCTACACCTTC	HHHHHHHHHHHHHHHGGGHHGGHHHHHHHHHHHHHHHHHHGGGGG	TRBV19_00(919,8)	TRBD1*00(30)	TRBJ1-2*00(152,1)
CASSGSGRSRDEQFF	1749	14	0.0176422	TGTGCCAGTAGCGGAAGCGGGAGGTCCAGGGATGAGCAGTTCTTC	HHHHHHHGGGGGHGGGGGGHHHHHHHHHHHHHHHHHHHHHGGGGG	TRBV19_00(848,1)	TRBD2*00(45)	TRBJ2-1*00(124,9)
CASSSGRSYNSPLHF	1750	14	0.0176422	TGTGCCAGTAGCAGTGGACGGAGCTATAATTCACCCCTCCACTTT	HHHHHHHHHHHHHHGGHHGHHHHHHHHHHHHGGGGGHHHHHHHHH	TRBV19_00(922,9)		TRBJ1-6*00(169)
CASSKEVGHTQPQHF	1751	14	0.0176422	TGTGCCAGTAGCAAAGAGGTGGGACATACTCAGCCCCAGCATTTT	HHHHHHHHHHHHHHHHHGHHHHHHHHHHHHGGGGGHHHHHHHHHH	TRBV19_00(850,6)	TRBD1*00(30)	TRBJ1-5*00(173,9)
CASNAPDGRYGKLFF	1752	14	0.0176422	TGTGCCAGTAACGCTCCGGACGGGCGGTATGGAAAACTGTTTTTT	HHHHHHHGGGGGGGGGGGGGGGGGGHHHHHHHHHHHHHGGHHHHH	TRBV19_00(904,8)	TRBD1*00(25)	TRBJ1-4*00(177,7)
CASKKGDRRNTEAFF	1753	14	0.0176422	TGTGCCAGTAAAAAGGGTGACCGGAGGAACACTGAAGCTTTCTTT	HHHHHHHHHHHHHHHHHGGGGGHHIIIIIIHHHHHHHHHHHHHHH	TRBV19_00(760,7)		TRBJ1-1*00(218,1)
CASSPTQSWRNTIYF	1754	14	0.0176422	TGTGCCAGCTCACCTACTCAGAGCTGGAGAAACACCATATATTTT	HHHGHHHHHHHHHHHHHHHHHHHHHHHIHHGHHHHHHHHHHHHHH	TRBV18_00(986,6)		TRBJ1-3*00(206,1)
CASSPGLTGTGGYTF	1755	14	0.0176422	TGTGCCAGCTCACCCGGGTTGACAGGGACGGGCGGCTACACCTTC	HHHGHHHHHHGGGGGGHHHHHHHHGGGGGGGGGHHHHHHHGGGGG	TRBV18_00(850,4)	TRBD1*00(35)	TRBJ1-2*00(124,9)
CASRRDAGSGNTIYF	1756	14	0.0176422	TGTGCCAGCCGTAGGGACGCAGGATCTGGAAACACCATATATTTT	HHHHHHHGGGHHHGGGGGHHHHHHHHHIHHGHHHHHHHHHHHHHH	TRBV6-5_00(351,8),TRBV6-1_00(348,6)	TRBD1*00(25),TRBD2*00(25)	TRBJ1-3*00(231,6)
CASTLRDRASGGYTF	1757	14	0.0176422	TGTGCCAGCACTCTAAGGGACAGGGCATCTGGTGGCTACACCTTC	HHHHHHHHHHHHHHHHHHHHHHHHHHHHHHHHHHHHHHHHGGGGG	TRBV12-3_00(731,1),TRBV12-4_00(731,1)	TRBD1*00(45)	TRBJ1-2*00(131,6)
CASTRTAGGANVLTF	1758	14	0.0176422	TGTGCCAGCACTAGGACGGCCGGGGGGGCCAACGTCCTGACTTTC	HHHHHHHHHHHHGGGGGGGGGGGGGHHHHHGGGHHHHHHHGGGGG	TRBV27_00(780,4)	TRBD1*00(25),TRBD2*00(25)	TRBJ2-6*00(156)
CASSFATDTGSPLHF	1759	14	0.0176422	TGTGCCAGCAGTTTTGCGACGGACACAGGTTCGCCCCTCCACTTT	HHHHHHHHHHHHGGGGGHHGHHHHHHHGGGGGGGGGHHHHHHHHH	TRBV27_00(309,5)	TRBD1*00(25)	TRBJ1-6*00(123)
CASSFIGTSGAEQFF	1760	14	0.0176422	TGTGCCAGCAGTTTCATCGGGACTAGTGGTGCTGAGCAGTTCTTC	HHHHHHHHHHHHHHGGHHHHHHHHHHHHHHHHHHHHHHHHGGHGG	TRBV27_00(600,1)	TRBD2*00(45)	TRBJ2-1*00(129)
CASSLRGLSNQPQHF	1761	14	0.0176422	TGTGCCAGCAGTTTGCGGGGATTGAGCAATCAGCCCCAGCATTTT	HHHHHHHHHHHGGGGGGHHHHHHHHHHHHHGGGGGHHHHHHHHHH	TRBV12-3_00(737,4),TRBV12-4_00(737,4)	TRBD2*00(25)	TRBJ1-5*00(200)
CASSLTLGSSYEQYF	1762	14	0.0176422	TGTGCCAGCAGTTTAACTCTAGGGAGCTCCTACGAGCAGTACTTC	HHHHHHHHHHHHHHHHHHHHHGHHHHHHGGGGGHHHHHHHGGGGG	TRBV28_00(648,1)		TRBJ2-7*00(178)
CASSSRTGANTEAFF	1763	14	0.0176422	TGTGCCAGCAGTTCCCGGACAGGGGCGAACACTGAAGCTTTCTTT	HHHHHHHHHHHHHHHHHHHGHGGGGGIIHIHHHHHHHHHHHHHHH	TRBV2_00(629,8)	TRBD1*00(45)	TRBJ1-1*00(216,6)
CASSWGRTMNTEAFF	1764	14	0.0176422	TGTGCCAGCAGTTGGGGACGGACAATGAACACTGAAGCTTTCTTT	HHHHHHHHHHHHHHHGHHGHHHHHHHHIHHHHHHHHHHHHHHHHH	TRBV12-3_00(713,8),TRBV12-4_00(713,8)	TRBD1*00(25),TRBD2*00(25)	TRBJ1-1*00(226,8)
CASSYSGTANYGYTF	1765	14	0.0176422	TGTGCCAGCAGTTACTCCGGGACAGCTAACTATGGCTACACCTTC	HHHHHHHHHHHHHHHHGHHHHHHHHHHHHHHHHHHHHHHHGGGGG	TRBV6-5_00(523,3)	TRBD1*00(30),TRBD2*00(30)	TRBJ1-2*00(174)
CASSYSRGTNYGYTF	1766	14	0.0176422	TGTGCCAGCAGTTACTCGCGGGGGACAAACTATGGCTACACCTTC	HHHHHHHHHHHHHGGGGGGGHHHHHHHHHHHHHHHHHHHHGGGGG	TRBV6-5_00(740)	TRBD1*00(30)	TRBJ1-2*00(160,8)
CASSYGGQGNSPLHF	1767	14	0.0176422	TGTGCCAGCAGTTACGGCGGACAGGGCAATTCACCCCTCCACTTT	HHHGHHHHHHGGGGGGGGHHHHHHHHHHHHHGGGGGHHHHHHHHH	TRBV6-1_00(247,2),TRBV10-3_00(225,2)	TRBD1*00(40)	TRBJ1-6*00(149)
CASSLSGSGANVLTF	1768	14	0.0176422	TGTGCCAGCAGTCTGAGTGGTTCCGGGGCCAACGTCCTGACTTTC	HHHGHHHHHHHHHHHHGHGGGGGGGHHHHHGGGHHHHHHHGGGGG	TRBV12-3_00(946),TRBV12-4_00(946)		TRBJ2-6*00(160)
CASSPWDRGDSPLHF	1769	14	0.0176422	TGTGCCAGCAGTCCGTGGGACAGAGGCGATTCACCCCTCCACTTT	HHHHHHHHHGGGGGHHHHHHHHGGGGHHHHHGGGGGHHHHHHHHH	TRBV28_00(513,8)	TRBD1*00(35)	TRBJ1-6*00(148,8)
CASSPRDRGQHGYTF	1770	14	0.0176422	TGTGCCAGCAGTCCGAGGGACAGGGGACAACATGGCTACACCTTC	HHHHHHHHHGGGGGHHHHHHGHHHHHHHHHHHHHHHHHHHGGGGG	TRBV12-3_00(602,5),TRBV12-4_00(602,5)	TRBD1*00(50)	TRBJ1-2*00(125,6)
CASSRTSGRGYEQYF	1771	14	0.0176422	TGTGCCAGCAGTCGGACTAGCGGAAGGGGGTACGAGCAGTACTTC	HHHHHHHHGHHHHHHHGGHHGHHHGGHHGHGGGHHHHHHHGGGGG	TRBV2_00(769,4)	TRBD2*00(59)	TRBJ2-7*00(84,9)
CASSAGTSNTYEQYF	1772	14	0.0176422	TGTGCCAGCAGTGCCGGGACGTCCAATACCTACGAGCAGTACTTC	HHHHHHHHHHHHHHHGGGGGHHHHHHHHGGGGGHHHHHHHGGGGG	TRBV2_00(900,8)	TRBD1*00(35),TRBD2*00(35)	TRBJ2-7*00(134,8)
CASSEYEGDNYGYTF	1773	14	0.0176422	TGTGCCAGCAGTGAATATGAAGGGGACAACTATGGCTACACCTTC	HHHHHHHHHHHHHHHHHHHHHHHHHHHHHHHHHHHHHHHHGGGGG	TRBV6-5_00(464)	TRBD1*00(25),TRBD2*00(25)	TRBJ1-2*00(162,1)
CASSERTVANTEAFF	1774	14	0.0176422	TGTGCCAGCAGTGAAAGGACAGTAGCGAACACTGAAGCTTTCTTT	HHHHHHHHHHHHHHHHHHHHHGHHHHIHHHHHHHHHHHHHHHHHH	TRBV2_00(768)	TRBD1*00(30)	TRBJ1-1*00(213,1)
CASSRNRANNSPLHF	1775	14	0.0176422	TGTGCCAGCAGTAGGAACAGGGCAAATAATTCACCCCTCCACTTT	HHHHHHHHHHHHHHHHHHHHHHHHHHHHHHHGGGGGHHHHHHHHH	TRBV2_00(680,7)	TRBD1*00(30)	TRBJ1-6*00(157,8)
CASSFQGSGANVLTF	1776	14	0.0176422	TGTGCCAGCAGCTTCCAAGGGTCTGGGGCCAACGTCCTGACTTTC	HHHHHHHHHHHHHHHHHHHHGHHHHHHHHHGHGHHHHHHHGGGGG	TRBV5-6_00(496,3)		TRBJ2-6*00(175)
CASSLERAGANVLTF	1777	14	0.0176422	TGTGCCAGCAGCTTGGAGCGTGCTGGGGCCAACGTCCTGACTTTC	HHHHHHHHHHGHHHGGGGGHHHGGGHHHHHGGGHHHHHHHGGGGG	TRBV5-6_00(416,5),TRBV5-4_00(388,8)		TRBJ2-6*00(168,8)
CASSLRYSGANVLTF	1778	14	0.0176422	TGTGCCAGCAGCTTACGGTACTCTGGGGCCAACGTCCTGACTTTC	HHHGHHHHHHHHGHGGHHHHHHGGGHHHHHGGGHHHHHHHGGGGG	TRBV7-2_00(496,6)		TRBJ2-6*00(176,8)
CASSLTGREDYGYTF	1779	14	0.0176422	TGTGCCAGCAGCTTAACCGGTAGGGAAGACTATGGCTACACCTTC	HHHGHHHHHHHHHGGGGGHHHHHHHHHHHHHHHHHHHHHHGGGGG	TRBV5-6_00(563,5)		TRBJ1-2*00(158,3)
CASSSHRSGANVLTF	1780	14	0.0176422	TGTGCCAGCAGCTCTCACAGGTCTGGGGCCAACGTCCTGACTTTC	HHHHHHHHHHHHHHHHHHHHGHGGGHHHHHGGGHHHHHHHGGGGG	TRBV5-4_00(442,8)	TRBD1*00(25)	TRBJ2-6*00(175)
CASSSDRASGNTIYF	1781	14	0.0176422	TGTGCCAGCAGCTCAGACAGGGCCTCTGGAAACACCATATATTTT	HHHGHHHHHHHHHHHHHHHGGGGHHHHHHHGHHHHHHHHHHHHHH	TRBV7-9_00(585,6)	TRBD1*00(35)	TRBJ1-3*00(232,9)
CASSLRLQANYGYTF	1782	14	0.0176422	TGTGCCAGCAGCCTTCGGCTCCAAGCTAACTATGGCTACACCTTC	HHHHHHHHHHHGGGGGGHHHGHHHHHHHHHHHHHHHHHHHGGGGG	TRBV6-5_00(369,5)		TRBJ1-2*00(170,3)
CASSPRQGMNTEAFF	1783	14	0.0176422	TGTGCCAGCAGCCCTAGACAGGGGATGAACACTGAAGCTTTCTTT	HHHHHHHGGHHHHHHHHHGHGHHHHHHHHHHHHHHHHHHHHHHHH	TRBV10-3_00(231),TRBV4-1_00(211,4),TRBV7-2_00(205)	TRBD1*00(40)	TRBJ1-1*00(230)
CASRSPRGRAYGYTF	1784	14	0.0176422	TGTGCCAGCAGATCTCCCAGGGGGCGCGCCTATGGCTACACCTTC	HHHHHHHHHHHHGGHGHGGGGGGGGGGHHHHHHHHHHHHHGGGGG	TRBV6-2_00(300,1),TRBV6-3_00(300,1),TRBV6-5_00(289,9),TRBV6-1_00(275,8)	TRBD1*00(50)	TRBJ1-2*00(146,6)
CASNPQGASGNTIYF	1785	14	0.0176422	TGTGCCAGCAACCCACAGGGGGCAAGTGGAAACACCATATATTTT	HHHHHHHHGHHHHHHGGGGHHHHHHHIIIHGHHHHHHHHHHHHHH	TRBV7-9_00(313)	TRBD1*00(45)	TRBJ1-3*00(225)
CSAPRSGDSNQPQHF	1786	14	0.0176422	TGCAGTGCTCCCCGAAGTGGAGATAGCAATCAGCCCCAGCATTTT	HHHHHHGGGGGGGHHHHHHHHHHHHHHHHHGGGGGHHHHHHHHHH	TRBV20-1_00(980,1)		TRBJ1-5*00(210)
CSARTSPVGNQPQHF	1787	14	0.0176422	TGCAGTGCTAGAACCAGCCCGGTGGGCAATCAGCCCCAGCATTTT	HHHHHHHHHHHHHGGGGGGGGGHHHHHHHHGGGGGHHHHHHHHHH	TRBV20-1_00(995,9)	TRBD1*00(25),TRBD2*00(25)	TRBJ1-5*00(193,1)
CSAAGTAASPYGYTF	1788	14	0.0176422	TGCAGTGCCGCGGGGACAGCAGCTTCACCCTATGGCTACACCTTC	HHHHGGGGGGGHHHHHHHHHHHHHHGHHHHHHHHHHHHHHGGGGG	TRBV20-1_00(965,6)	TRBD1*00(35)	TRBJ1-2*00(154,5)
CSATPRDKANSPLHF	1789	14	0.0176422	TGCAGTGCAACCCCCCGGGACAAGGCTAATTCACCCCTCCACTTT	HHHHHHHGGGGGGGGGHHHHHHHHHHHHHHHGGGGGHHHHHHHHH	TRBV20-1_00(974,8)	TRBD1*00(45),TRBD2*00(40)	TRBJ1-6*00(154)
CSVEDQLSGQLGYTF	1790	14	0.0176422	TGCAGCGTTGAAGATCAGCTTTCGGGGCAGCTCGGCTACACCTTC	HHHHHHHHHHHHHHHHHHGGGGGGHHHHGGGGGHHHHHHHGGGGG	TRBV29-1_00(911,4)	TRBD1*00(25)	TRBJ1-2*00(134,9)
CASSPRT_DNSPLHF	1791	14	0.0176422	TGTGCCAGCAGCCCCCGGACAGGGATAATTCACCCCTCCACTTT	HHHGHHHGGGGGGGGGHHHHHHHHHHHHHHGGGGGHHHHHHHHH	TRBV5-6_00(486,1)	TRBD1*00(44)	TRBJ1-6*00(159)
CASTLSI_SNQPQHF	1792	14	0.0176422	TGTGCCAGCACCCTAAGTATATAGCAATCAGCCCCAGCATTTT	HHHHHHHGGHHHHHHHHHHHHHHHHHHHGGGGGHHHHHHHHHH	TRBV12-3_00(649,9),TRBV12-4_00(649,9)		TRBJ1-5*00(213,9)
CASRTSG_WDNEQFF	1793	14	0.0176422	TGTGCCAGCAGGACTAGCGGGATGGGACAATGAGCAGTTCTTC	HHHHHHHHHHHHHGGGGGHHHHHHHHHHHHHHHHHHHHGGGGG	TRBV6-1_00(427,3)	TRBD2*00(55)	TRBJ2-1*00(139,4)
CSVVLVA_EYNEQFF	1794	14	0.0176422	TGCAGCGTTGTGTTGGTAGCGGGAGTACAATGAGCAGTTCTTC	HHHHHHGGHGGGHHHGGGGGHHHHHHHHHHHHHHHHHHGGGGG	TRBV29-1_00(821)	TRBD2*00(45)	TRBJ2-1*00(142)
CASDGTGDNSPLHF	1795	14	0.0176422	TGTGCCTCGGACGGGACAGGGGATAATTCACCCCTCCACTTT	HHHHHHHHGGHGHHHHGHGHHHHHHHHHGGGGGHHHHHHHHH	TRBV30_00(834,1)	TRBD1*00(55)	TRBJ1-6*00(158,6)
CAWRGRSGANVLTF	1796	14	0.0176422	TGTGCCTGGAGAGGCCGCTCTGGGGCCAACGTCCTGACTTTC	HHHHHHHHHHHGGGGGHHHGGGHHHHHGGGHHHHHHHHHGGG	TRBV30_00(927)		TRBJ2-6*00(183,9)
CAAGPQGANQPQHF	1797	14	0.0176422	TGTGCCGCAGGGCCGCAGGGGGCGAATCAGCCCCAGCATTTT	HHHHHHHHHGGGGGHGGGGGGGGHHHHGGGGGHHHHHHHHHH	TRBV10-3_00(563,1)	TRBD1*00(45)	TRBJ1-5*00(185)
CATSSGGTNYGYTF	1798	14	0.0176422	TGTGCCACTTCATCCGGGGGAACTAACTATGGCTACACCTTC	HHHGHHHHHHGGGGGGHHHHHHHHHHHHHHHHHHHHHGGGGG	TRBV19_00(900,5)	TRBD1*00(25),TRBD2*00(25)	TRBJ1-2*00(177,8)
CATDARGRGETQFF	1799	14	0.0176422	TGTGCCACCGATGCACGTGGACGGGGAGAGACCCAGTTCTTC	HHHHHHHHHHHHHHHGHGGGGGGHHHHHHHHHHHHHHGGGGG	TRBV6-1_00(693,5)		TRBJ2-5*00(84,2)
CATDARGRGETQYF	1800	14	0.0176422	TGTGCCACCGATGCACGTGGACGGGGAGAGACCCAGTACTTC	HHHHHHHHHHHHHHHGHGGGGGGHHHHHHHHHHHHHHGGGGG	TRBV6-5_00(358,2)		TRBJ2-5*00(116,5)
CATSAGKSTDTQYF	1801	14	0.0176422	TGTGCCACCAGCGCGGGGAAGTCCACAGATACGCAGTATTTT	HHHHGHHGGGGGGGHHHHHHHHHHHHHHGGGGHHHHHHHHHH	TRBV15_00(803,5)	TRBD2*00(25)	TRBJ2-3*00(169)
CATSRGVPGSEQFF	1802	14	0.0176422	TGTGCCACCAGCAGAGGGGTTCCCGGTAGTGAGCAGTTCTTC	HHHHGHHHHHHHHGGGGGGGGGGGHHHHHHHHHHHHHGGGGG	TRBV15_00(946,5)	TRBD1*00(30),TRBD2*00(30)	TRBJ2-1*00(120,9)
CATSREVGTGEQFF	1803	14	0.0176422	TGTGCCACCAGCAGAGAGGTTGGGACTGGTGAGCAGTTCTTC	HHHHGHHHHHHHHHHHHGGHHHHHHHHHHHHHHHHHHGGGGG	TRBV15_00(944,1)	TRBD2*00(30)	TRBJ2-1*00(133,9)
CASLTVAGANVLTF	1804	14	0.0176422	TGTGCCAGTTTGACGGTCGCTGGGGCCAACGTCCTGACTTTC	HHHHHHHHHHHHHHGGGGHGGGHHHHHGGGHHHHHHHGGGGG	TRBV2_00(948,3)		TRBJ2-6*00(168,9)
CASMGTGGNQPQHF	1805	14	0.0176422	TGTGCCAGTATGGGGACAGGGGGGAATCAGCCCCAGCATTTT	HHHHHHHHHHHHHHHHGGGGHHHHHHHGGGGGHHHHHHHHHH	TRBV19_00(707,4)	TRBD1*00(55)	TRBJ1-5*00(185)
CASTHGPGGYGYTF	1806	14	0.0176422	TGTGCCAGTACCCACGGGCCAGGGGGCTATGGCTACACCTTC	HHHHHHHHHGGGGGGHHHHGGGGHHHHHHHHHHHHHHGGGGG	TRBV19_00(913,4)	TRBD1*00(44)	TRBJ1-2*00(147,5)
CASSPDTGANVLTF	1807	14	0.0176422	TGTGCCAGTAGTCCTGATACTGGGGCCAACGTCCTGACTTTC	HHHHHHHHHHHHHHHHHHHGGGHHHHHGGGHHHHHHHGGGGG	TRBV19_00(848)		TRBJ2-6*00(168,6)
CASSPAGTISGYTF	1808	14	0.0176422	TGTGCCAGTAGTCCGGCTGGGACTATCTCTGGCTACACCTTC	HHHHHHHHHGGGGGGHHHHHHHHHHHHHHHHHHHHHHGGGGG	TRBV19_00(760,9)		TRBJ1-2*00(139,9)
CASSMGQGNNEQFF	1809	14	0.0176422	TGTGCCAGTAGTATGGGACAGGGGAACAATGAGCAGTTCTTC	HHHHHHHHHHHHHHHHHHGHHHHHHHHHHHHHHHHHHGGGGG	TRBV19_00(935,3)	TRBD1*00(50)	TRBJ2-1*00(151,9)
CASSSDRVNTEAFF	1810	14	0.0176422	TGTGCCAGTAGTAGCGACAGGGTGAACACTGAAGCTTTCTTT	HHHHHHHHHHGGGHGHHHHHHIHIIIHHHHHHHHHHHHHHHH	TRBV19_00(927,1)	TRBD1*00(35)	TRBJ1-1*00(229,4)
CASSQSRGFNEQFF	1811	14	0.0176422	TGTGCCAGTAGCCAAAGCCGGGGCTTCAATGAGCAGTTCTTC	HHHHHHHHHHHHHHGGGGGGHHHHHHHHHHHHHHHHHGGGGG	TRBV19_00(842,9)	TRBD1*00(25),TRBD2*00(25)	TRBJ2-1*00(132,7)
CASSPLDRDYGYTF	1812	14	0.0176422	TGTGCCAGCTCACCGTTGGATAGGGACTATGGCTACACCTTC	HHHHHHHHHGHGGGHHHHHHHHHHHHHHHHHHHHHHHGGGGG	TRBV18_00(922,9)		TRBJ1-2*00(154,3)
CASSPPGSNQPQHF	1813	14	0.0176422	TGTGCCAGCTCACCACCGGGTAGCAATCAGCCCCAGCATTTT	HHHGHHHHHHGGGGGGGHHHHHHHHHHGGGGGHHHHHHHHHH	TRBV18_00(940,4)		TRBJ1-5*00(205)
CASSRGGGNQPQHF	1814	14	0.0176422	TGTGCCAGCTCACGGGGTGGGGGCAATCAGCCCCAGCATTTT	HHHGHHHHGGGGGGGGGGGGHHHHHHHGGGGGHHHHHHHHHH	TRBV18_00(1032)		TRBJ1-5*00(187,6)
CASTSFGDNQPQHF	1815	14	0.0176422	TGTGCCAGCACCTCCTTTGGGGACAATCAGCCCCAGCATTTT	HHHHHHHHHHGHHHHHGHHHHHHHHHHGGGGGHHHHHHHHHH	TRBV12-3_00(655,6),TRBV12-4_00(655,6)	TRBD2*00(25)	TRBJ1-5*00(190)
CASTPSGSAYEQYF	1816	14	0.0176422	TGTGCCAGCACCCCTAGCGGGAGTGCCTACGAGCAGTACTTC	HHHGHHHGGGGHHGGGGGHHHHHHHGGGGGHHHHHHHGGGGG	TRBV7-2_00(524,7)	TRBD2*00(50)	TRBJ2-7*00(96,6)
CASSLVRSNQPQHF	1817	14	0.0176422	TGTGCCAGCAGTTTAGTCCGGAGCAATCAGCCCCAGCATTTT	HHHHHHHHHHHHHHHGGHHHHHHHHHHGGGGGHHHHHHHHHH	TRBV12-3_00(754,6),TRBV12-4_00(754,6)		TRBJ1-5*00(198,1)
CASSPSGEGNTIYF	1818	14	0.0176422	TGTGCCAGCAGTCCCTCAGGGGAAGGAAACACCATATATTTT	HHHHHHHHHHGGGGHHGHHHHHHHIHHGHHHHHHHHHHHHHH	TRBV6-5_00(359,1)	TRBD1*00(30)	TRBJ1-3*00(218,9)
CASSPGLGNYGYTF	1819	14	0.0176422	TGTGCCAGCAGTCCGGGACTTGGTAACTATGGCTACACCTTC	HHHHHHHHHGGGGGHHHHHHHHHHHHHHHHHHHHHHHGGGGG	TRBV27_00(851,9)	TRBD2*00(40),TRBD1*00(35)	TRBJ1-2*00(164,3)
CASSRSGRGETQFF	1820	14	0.0176422	TGTGCCAGCAGTCGTAGCGGGAGGGGGGAGACCCAGTTCTTC	HHHHHHHHGGGGGGGGGGGGGGGGGHHHHHHHHHHHHGGGGG	TRBV6-2_00(284,5),TRBV6-3_00(284,5)	TRBD2*00(55)	TRBJ2-1*00(89,2)
CASSRDRSYRGYTF	1821	14	0.0176422	TGTGCCAGCAGTCGGGACAGGTCGTACCGGGGCTACACCTTC	HHHHHHHHGHHGGHHHHHGGGGGGGGGGGHHHHHHHHGGGGG	TRBV27_00(719,9)	TRBD1*00(45)	TRBJ1-2*00(128,9)
CASSEC*SGNTIYF	1822	14	0.0176422	TGTGCCAGCAGTGAATGTTGATCTGGAAACACCATATATTTT	HHHHHHHHHHHHHHHHHHHHHHHHHHHGHHHHHHHHHHHHHH	TRBV25-1_00(838,6)		TRBJ1-3*00(233,9)
CASSEGGRVNEQFF	1823	14	0.0176422	TGTGCCAGCAGTGAAGGCGGGAGGGTTAATGAGCAGTTCTTC	HHHHHHHHHHHHHHHHHHGGHHHHHHHHHHHHHHHHHGGGGG	TRBV2_00(786,2)	TRBD2*00(45)	TRBJ2-1*00(121,6)
CASSERTGGTEAFF	1824	14	0.0176422	TGTGCCAGCAGTGAAAGGACAGGGGGCACTGAAGCTTTCTTT	HHHHHHHHHHHHHHHHHHHHHGGHHHHHHHHHHHHHHHHHHH	TRBV12-3_00(704,3),TRBV12-4_00(704,3)	TRBD1*00(50)	TRBJ1-1*00(205)
CASSLVGGHYGYTF	1825	14	0.0176422	TGTGCCAGCAGCTTGGTGGGGGGCCACTATGGCTACACCTTC	HHHHHHHHHHGHHHGGGGGGHHGHHHHHHHHHHHHHHGGGGG	TRBV5-4_00(682,9)	TRBD1*00(30)	TRBJ1-2*00(152)
CASSLGHTNSPLHF	1826	14	0.0176422	TGTGCCAGCAGCTTGGGACATACTAATTCACCCCTCCACTTT	HHHHHHHHHHHHHHHHHHHHHHHHHHHHGGGGGHHHHHHHHH	TRBV25-1_00(946,5)	TRBD1*00(30)	TRBJ1-6*00(152,9)
CASSLEGRRTGYTF	1827	14	0.0176422	TGTGCCAGCAGCTTGGAGGGACGGAGGACAGGCTACACCTTC	HHHHHHHHHHGHHHGHHGGHHGHHHHHHHHHHHHHHHGGGGG	TRBV5-6_00(400,5)	TRBD1*00(25),TRBD2*00(25)	TRBJ1-2*00(135,3)
CASSLDPGTSGQFF	1828	14	0.0176422	TGTGCCAGCAGCTTAGATCCCGGAACTAGTGGGCAGTTCTTC	HHHGHHHHHHHHHHHGGGGGGHHHHHHHGHHHHHHHHGGGGG	TRBV11-2_00(394,6)	TRBD2*00(34)	TRBJ2-1*00(104)
CASSSRAGGTEAFF	1829	14	0.0176422	TGTGCCAGCAGCTCCCGAGCGGGGGGGACTGAAGCTTTCTTT	HHHGHHHHHHGGGGGGGGGGGGGHHHIHHHHHHHHHHHHHHH	TRBV7-9_00(781,9)	TRBD2*00(34)	TRBJ1-1*00(200)
CASSLRQGAGGYTF	1830	14	0.0176422	TGTGCCAGCAGCCTTCGACAGGGGGCGGGAGGCTACACCTTC	HHHGHHHGHHHGGGHGHHGGGGGGGGGHHHHHHHHHHGGGGG	TRBV5-4_00(700,6)	TRBD1*00(55)	TRBJ1-2*00(122,3)
CASSLGLQVYGYTF	1831	14	0.0176422	TGTGCCAGCAGCCTGGGACTGCAGGTGTATGGCTACACCTTC	HHHHHHHHHHHHHHHHHHHHHHHHHHHHHHHHHHHHHGGGGG	TRBV6-5_00(555)	TRBD2*00(30)	TRBJ1-2*00(147,4)
CASSTDVSGNTIYF	1832	14	0.0176422	TGTGCCAGCAGCACGGACGTCTCTGGAAACACCATATATTTT	HHHHHHHHHGHGHGGGGGHHHHHHHIHGHHHHHHHHHHHHHH	TRBV5-4_00(364)		TRBJ1-3*00(238,9)
CASRRTGTDYEQYF	1833	14	0.0176422	TGTGCCAGCAGGCGGACAGGTACGGACTACGAGCAGTACTTC	HHHHHHHHHHHHGHHHHHGGHHGHHGGGGGHHHHHHHGGGGG	TRBV6-1_00(595,3)	TRBD1*00(35)	TRBJ2-7*00(77,9)
CASRTDSGANVLTF	1834	14	0.0176422	TGTGCCAGCAGGACAGACTCTGGGGCCAACGTCCTGACTTTC	HHHHHHHHHHHHHHHHHHHGGGHHHHHGGGHHHHHHHGGGGG	TRBV6-5_00(406,9)	TRBD1*00(25)	TRBJ2-6*00(179,3)
CSAPQTGGNQPQHF	1835	14	0.0176422	TGCAGTGCTCCTCAGACAGGGGGCAATCAGCCCCAGCATTTT	HHHHHHHGHGHHHHHHGGGGHHHHHHHGGGGGHHHHHHHHHH	TRBV20-1_00(975,6)	TRBD1*00(40)	TRBJ1-5*00(195)
CSAREGAHGQPQHF	1836	14	0.0176422	TGCAGTGCTCGAGAGGGGGCGCATGGTCAGCCCCAGCATTTT	HHHHHGGGHGHHGGGGGGGGHHHHHHHGGGGGHHHHHHHHHH	TRBV20-1_00(902,2)	TRBD1*00(40)	TRBJ1-5*00(175)
CSASPGTGANVLTF	1837	14	0.0176422	TGCAGTGCTAGCCCGGGGACTGGGGCCAACGTCCTGACTTTC	HHHHHHHHHGGGGGHHHHHGGGHHHHHGGGHHHHHHHGGGGG	TRBV20-1_00(993,5)	TRBD1*00(30),TRBD2*00(30)	TRBJ2-6*00(170)
CSARWERGANEQFF	1838	14	0.0176422	TGCAGTGCTAGATGGGAAAGAGGGGCCAATGAGCAGTTCTTC	HHHHHHHHHHHHHHHHHHHGHGHHHHHHHHHHHHHHHGGGGG	TRBV20-1_00(846,3)	TRBD1*00(25),TRBD2*00(25)	TRBJ2-1*00(132)
CSVGRTSRDNEQFF	1839	14	0.0176422	TGCAGCGTTGGGAGGACCAGCCGGGACAATGAGCAGTTCTTC	HHHHHHGHHGHHHHHHGGGGGGHHHHHHHHHHHHHHHGGGGH	TRBV29-1_00(820,9)	TRBD1*00(25),TRBD2*00(25)	TRBJ2-1*00(137,1)
CSVEGPGQGNEQFF	1840	14	0.0176422	TGCAGCGTTGAGGGACCGGGACAGGGCAATGAGCAGTTCTTC	HHHGHHHHHHHHGGGGGHHHHHHHHHHHHHHHHHHHHGGGGG	TRBV29-1_00(943,6)	TRBD1*00(55)	TRBJ2-1*00(150)
CSVEVRAANTEAFF	1841	14	0.0176422	TGCAGCGTTGAAGTCCGGGCCGCGAACACTGAAGCTTTCTTT	HHHHHHHHHHHGGGGGGGGGGGGIHHHHHHHHHHHHHHHHHH	TRBV29-1_00(947,2)	TRBD1*00(25),TRBD2*00(25)	TRBJ1-1*00(214,3)
CASS*GT_AYEQYF	1842	14	0.0176422	TGTGCCAGCAGTTAGGGGACCCAGCCTACGAGCAGTACTTC	HHHHHHHHHHHHGHHHHHHGGHHHGGGGGHHHHHHHGGGGG	TRBV6-5_00(514,8)	TRBD1*00(25),TRBD2*00(25)	TRBJ2-7*00(138,6)
CASSLVE_AYGYTF	1843	14	0.0176422	TGTGCCAGCAGCTTAGTCGAGGGGCCTATGGCTACACCTTC	HHHGHHHHHHHHHGGGGGGHGGHHHHHHHHHHHHHHGGGGG	TRBV11-2_00(318,3),TRBV11-1_00(284,9)	TRBD1*00(25),TRBD2*00(25)	TRBJ1-2*00(156)
CASSGQV_GNTIYF	1844	14	0.0176422	TGTGCCAGCAGCGGACAGGTTCTGGAAACACCATATATTTT	HHHGHHHGGGGGHHHHHHHHHHHHHHGHHHHHHHHHHHHHH	TRBV5-6_00(346,3)	TRBD1*00(35)	TRBJ1-3*00(235)
CSARVVT_GYGYTF	1845	14	0.0176422	TGCAGTGCTAGAGTGGTGACAAGGGATATGGCTACACCTTC	HHHHHHHHHHHHHHHHHHHHHHHHHHHHHHHHHHHHGGGGG	TRBV20-1_00(1003,6)		TRBJ1-2*00(134,9)
CAIVAGG_YNEQFF	1846	14	0.0176422	TGTGCCATCGTAGCGGGAGGACTACAATGAGCAGTTCTTC	HHHHHHHHHGGGGGGHHHHHHHHHHHHHHHHHHHHGGGGG	TRBV10-3_00(493,3)	TRBD2*00(50)	TRBJ2-1*00(147,7)
CASSLAV_AQGYTF	1847	14	0.0176422	TGTGCCAGCAGTTTAGCGGTCAGCCCAGGGCTACACCTTC	HHHHHHHHHHHHHGGHHHHHGHHGHHHHHHHHHHHGGGGG	TRBV12-3_00(766,7),TRBV12-4_00(766,7)		TRBJ1-2*00(132,6)
CASSFRG_ENIQYF	1848	14	0.0176422	TGTGCCAGCAGCTTTCGGGGAGGAAAACATTCAGTACTTC	HHHGHHHHHHHGGGGGGGHHHHHHHHHHHHHHHHHGGGGG	TRBV7-9_00(547)	TRBD2*00(30)	TRBJ2-4*00(144)
CASSTGG_AQPQHF	1849	14	0.0176422	TGTGCCAGCAGCACAGGGGGCGGCTCAGCCCCAGCATTTT	HHHGHHHHHHHHHGGGGGGGGHHHHGGGGGHHHHHHHHHH	TRBV7-2_00(434)	TRBD1*00(50)	TRBJ1-5*00(175)
CACRGLSGNTIYF	1850	14	0.0176422	TGTGCCTGCCGGGGACTTTCCGGAAACACCATATATTTT	HHHGGGGGGGHHHHHHGGGGGIHHGHHHHHHHHHHHHHH	TRBV30_00(872,6)	TRBD2*00(30)	TRBJ1-3*00(215,3)
CAWSLGDRDGYTF	1851	14	0.0176422	TGTGCCTGGAGTTTGGGGGACAGGGATGGCTACACCTTC	HHHHHHHHHHHHGGGHHHHHHHHHHHHHHHHHHHGGGGG	TRBV30_00(863,5)	TRBD1*00(45)	TRBJ1-2*00(134,4)
CAWSRQYNSPLHF	1852	14	0.0176422	TGTGCCTGGAGTAGGCAGTATAATTCACCCCTCCACTTT	HHHHHHHHHHHHHHHHHHHHHHHHHGGGGGHHHHHHHHH	TRBV30_00(934,1)		TRBJ1-6*00(164)
CAWSRGSNYGYTF	1853	14	0.0176422	TGTGCCTGGAGCCGCGGGTCAAACTATGGCTACACCTTC	HHHHHHHGGGGGGGGHHHHHHHHHHHHHHHHHHHHHHHH	TRBV30_00(847,1)	TRBD2*00(25)	TRBJ1-2*00(159,6)
CAISGTKESPLHF	1854	14	0.0176422	TGTGCCATCTCCGGGACAAAGGAATCACCCCTCCACTTT	HHHHHHHHHHHHHHHHHHHHHHHHHGGGGGHHHHHHHHH	TRBV10-3_00(695,9)	TRBD1*00(40),TRBD2*00(35)	TRBJ1-6*00(133,3)
CAISEDSVYGYTF	1855	14	0.0176422	TGTGCCATCAGTGAGGACAGTGTATATGGCTACACCTTC	HHHHHHHHHHHHHHHHHHHHHHHHHHHHHHHHHHGGGGG	TRBV10-3_00(571,6)	TRBD1*00(25)	TRBJ1-2*00(127,9)
CATKGQGNSPLHF	1856	14	0.0176422	TGTGCCACCAAGGGACAGGGTAACTCACCCCTCCACTTT	HHHHGGHHHHHHHHHHHHHHHHHHHGGGGGHHHHHHHHH	TRBV15_00(840,4)	TRBD1*00(45)	TRBJ1-6*00(136,9)
CATSLAFDQPQHF	1857	14	0.0176422	TGTGCCACGTCCCTCGCTTTTGACCAGCCCCAGCATTTT	HHHGGGGGGGGGGGGHHHHHHHHGGGGGGHHHHHHHHHH	TRBV19_00(768,9)	TRBD1*00(25),TRBD2*00(25)	TRBJ1-5*00(170)
CATRQETNYGYTF	1858	14	0.0176422	TGTGCCACGAGACAGGAGACTAACTATGGCTACACCTTC	HHHHHHHHHHHHHHHHHHHHHHHHHHHHHHHHHHGGGGG	TRBV2_00(736,4)	TRBD1*00(30)	TRBJ1-2*00(162,9)
CASTLTGANGYTF	1859	14	0.0176422	TGTGCCAGTACCCTGACAGGGGCGAATGGCTACACCTTC	HHHHHHHHHHHHHHHHGHGGGGHHHHHHHHHHHHGGGGG	TRBV19_00(913)	TRBD1*00(40)	TRBJ1-2*00(139,3)
CASSDRPNTEAFF	1860	14	0.0176422	TGTGCCAGTAGTGACAGGCCGAACACTGAAGCTTTCTTT	HHHHHHHHHHHHHHGGGGGGIIIHHHHHHHHHHHHHHHH	TRBV19_00(864,9)	TRBD1*00(30)	TRBJ1-1*00(220)
CASSPRLNTEAFF	1861	14	0.0176422	TGTGCCAGCTCCCCCCGCCTGAACACTGAAGCTTTCTTT	HHHHHHHHGGGGGGGGHHHHIHHIHHHHHHHHHHHHHHH	TRBV27_00(776,6)	TRBD1*00(25),TRBD2*00(25)	TRBJ1-1*00(222,8)
CASSPGVNEKLFF	1862	14	0.0176422	TGTGCCAGCTCGCCAGGTGTGAATGAAAAACTGTTTTTT	HHHHHHGGGGGHHHHGHHHHHHHHHGHHHHHHGGHHHHH	TRBV18_00(985,6)		TRBJ1-4*00(200)
CASSPGARGGYTF	1863	14	0.0176422	TGTGCCAGCTCACCGGGGGCACGAGGGGGCTACACCTTC	HHHGHHHHHGHHGHGGHHGHHGGGGGHHHHHHHHGHHHH	TRBV18_00(865,9)	TRBD1*00(30)	TRBJ1-2*00(127)
CASSPGINEKLFF	1864	14	0.0176422	TGTGCCAGCTCACCAGGGATTAATGAAAAACTGTTTTTT	HHHHHHHHHHHHHHHHHHHHHHHHHHHHHHHHHHHHHHH	TRBV18_00(844,2)		TRBJ1-4*00(201)
CASESSYNSPLHF	1865	14	0.0176422	TGTGCCAGCGAGAGCTCCTATAATTCACCCCTCCACTTT	HHHHHHHGGHHHHHHHHHHHHHHHHGGGGGHHHHHHHHH	TRBV6-5_00(547,7)		TRBJ1-6*00(199)
CASTRGANYGYTF	1866	14	0.0176422	TGTGCCAGCACCCGGGGCGCTAACTATGGCTACACCTTC	HHHHHHHHGHGHGGGGGGHHHHHHHHHHHHHHHHGGGGG	TRBV12-3_00(735,6),TRBV12-4_00(735,6)	TRBD1*00(30),TRBD2*00(30)	TRBJ1-2*00(167,1)
CASTAGFYSPLHF	1867	14	0.0176422	TGTGCCAGCACGGCGGGTTTCTATTCACCCCTCCACTTT	HHHHHHHHGHHGGGGHHHHHHHHHHGGGGGHHHHHHHHH	TRBV2_00(595,5)	TRBD2*00(25)	TRBJ1-6*00(143,1)
CASTGYDGYGYTF	1868	14	0.0176422	TGTGCCAGCACAGGGTATGACGGCTATGGCTACACCTTC	HHHGHHHHHHHHHHHHHGGGGHHHHHHHHHHHHHGGGGG	TRBV19_00(843,5)	TRBD1*00(30)	TRBJ1-2*00(142,4)
CASSLGLGGKLFF	1869	14	0.0176422	TGTGCCAGCAGTTTAGGACTTGGGGGAAAACTGTTTTTT	HHHGHHHHHHHHHHHHHHHGGGHHHHHHHHHHGGHHHHH	TRBV12-3_00(964,7),TRBV12-4_00(964,7)	TRBD1*00(25)	TRBJ1-4*00(167,4)
CASSSQGRHGYTF	1870	14	0.0176422	TGTGCCAGCAGTTCCCAAGGCAGACATGGCTACACCTTC	HHHHHHHHHHHHHHHHHHHHHHHHHHHHHHHHHHGGGGG	TRBV27_00(710,8)		TRBJ1-2*00(134,4)
CASSSNRAIEAFF	1871	14	0.0176422	TGTGCCAGCAGTTCAAACAGGGCGATTGAAGCTTTCTTT	HHHHHHHHHHHHHHHHHHGHGGGIHHHHHHHHHHHHHHH	TRBV25-1_00(868,8)	TRBD1*00(30)	TRBJ1-1*00(188,8)
CASSYGGGYGYTF	1872	14	0.0176422	TGTGCCAGCAGTTACGGGGGAGGCTATGGCTACACCTTC	HHHHHHHHHHGGGGGGGGHHHHHHHHHHHHHHHHGGGGG	TRBV6-1_00(369,9),TRBV6-5_00(351,7)	TRBD2*00(30)	TRBJ1-2*00(144)
CASSYRVNYGYTF	1873	14	0.0176422	TGTGCCAGCAGTTACAGGGTGAACTATGGCTACACCTTC	HHHHHHHHHHHHHHHHHHHHHHHHHHHHHHHHHHGGGGG	TRBV27_00(529,4)	TRBD1*00(30)	TRBJ1-2*00(160,7)
CASSADGSYGYTF	1874	14	0.0176422	TGTGCCAGCAGTGCGGACGGTAGCTATGGCTACACCTTC	HHHHHHHHHHHGGGGGGGHHHHHHHHHHHHHHHHGGGGG	TRBV12-3_00(746,9),TRBV12-4_00(746,9)		TRBJ1-2*00(135)
CASSGEVAGGYTF	1875	14	0.0176422	TGTGCCAGCAGTGGTGAGGTGGCCGGAGGCTACACCTTC	HHHHHHHHHHHHHHHHHHHHHGHHHHHHHHHHHHGGGGG	TRBV2_00(699,2)		TRBJ1-2*00(116,9)
CASSGSGSYEQYF	1876	14	0.0176422	TGTGCCAGCAGTGGCAGTGGTTCCTACGAGCAGTACTTC	HHHHHHHHHHHHHHHHGHHHHHGGGGGHHHHHHHGGGGG	TRBV25-1_00(933,9)		TRBJ2-7*00(97,5)
CASSEPGNQPQHF	1877	14	0.0176422	TGTGCCAGCAGTGAGCCGGGGAATCAGCCCCAGCATTTT	HHHHHHHHHHHHHHHHHHHHHHHHGGGGGHHHHHHHHHH	TRBV2_00(558,2)	TRBD1*00(25),TRBD2*00(25)	TRBJ1-5*00(185,9)
CASSEGLGQPQHF	1878	14	0.0176422	TGTGCCAGCAGTGAGGGGCTGGGTCAGCCCCAGCATTTT	HHHHHHHHHHHHGHGGGHHHHHHHGGGGGHHHHHHHHHH	TRBV6-1_00(682,1)	TRBD1*00(25)	TRBJ1-5*00(173,8)
CASSELPPSGYTF	1879	14	0.0176422	TGTGCCAGCAGTGAACTCCCCCCTTCGGGCTACACCTTC	HHHHHHHHHHHHHHHHHHHHGGGGGGHHHHHHHHGGGGG	TRBV2_00(919,4)	TRBD1*00(30)	TRBJ1-2*00(86,1)
CASSEEGYSPLHF	1880	14	0.0176422	TGTGCCAGCAGTGAAGAGGGGTATTCACCCCTCCACTTT	HHHGHHHHHHHHHHHGGHHHHHHHHGHGGGHHHHHHHHH	TRBV6-1_00(436,2),TRBV6-5_00(431,6)	TRBD1*00(25)	TRBJ1-6*00(138,2)
CASSLLMGQPQHF	1881	14	0.0176422	TGTGCCAGCAGCTTACTTATGGGTCAGCCCCAGCATTTT	HHHHHHHHHHHHHHHHHHHHHHHHGGGGGHHHHHHHHHH	TRBV7-2_00(339,9)		TRBJ1-5*00(175)
CASSLAGANVLTF	1882	14	0.0176422	TGTGCCAGCAGCTTAGCCGGGGCCAACGTCCTGACTTTC	HHHGHHHHHHHHHGGGGGGHHHHHGGGHHHHHHHGGGGG	TRBV7-9_00(643,8)		TRBJ2-6*00(160)
CASSLAGFYGYTF	1883	14	0.0176422	TGTGCCAGCAGCTTAGCAGGGTTCTATGGCTACACCTTC	HHHGHHHHHHHHHHHHHHGHHHHHHHHHHHHHHHGGGGG	TRBV7-9_00(316,6),TRBV7-2_00(286,3)		TRBJ1-2*00(151)
CASSLDMNTEAFF	1884	14	0.0176422	TGTGCCAGCAGCTTAGATATGAACACTGAAGCTTTCTTT	HHHGHHHHHHHHHHHHHHHHIHIHHHHHHHHHHHHHHHH	TRBV7-9_00(325),TRBV7-2_00(306,7)		TRBJ1-1*00(218,1)
CASSLAVVAEAFF	1885	14	0.0176422	TGTGCCAGCAGCCTAGCGGTGGTCGCTGAAGCTTTCTTT	HHHGHHHGHHHHGGGGGGHGGGGGHHHHHHHHHHHHHHH	TRBV7-9_00(772,1)		TRBJ1-1*00(192)
CASSPLVSYGYTF	1886	14	0.0176422	TGTGCCAGCAGCCCCCTTGTTTCCTATGGCTACACCTTC	HHHHHHHGGGGGGGHHHHHHHHHHHHHHHHHHHHGGGGG	TRBV7-2_00(454,4)	TRBD1*00(25)	TRBJ1-2*00(132,5)
CASSPDSNYGYTF	1887	14	0.0176422	TGTGCCAGCAGCCCAGACAGTAACTATGGCTACACCTTC	HHHGHHHHGHHHHHHHHHHHHHHHHHHHHHHHHHGHHHG	TRBV7-2_00(462,1)	TRBD1*00(25)	TRBJ1-2*00(158,3)
CASSRDDRNEQFF	1888	14	0.0176422	TGTGCCAGCAGCCGGGATGACAGGAATGAGCAGTTCTTC	HHHGHHHGGGGGGHHHHHHHHHHHHHHHHHHHHHGGGGG	TRBV5-6_00(589,4)	TRBD1*00(30)	TRBJ2-1*00(131,9)
CASSRETYYGYTF	1889	14	0.0176422	TGTGCCAGCAGCCGGGAAACTTACTATGGCTACACCTTC	HHHGHHHGGGGGGHHHHHHHHHHHHHHHHHHHHHGGGGG	TRBV6-5_00(542,4)	TRBD1*00(30),TRBD2*00(30)	TRBJ1-2*00(153,1)
CASSQELNTEAFF	1890	14	0.0176422	TGTGCCAGCAGCCAAGAGTTGAACACTGAAGCTTTCTTT	HHHGHHHGGHHHHHHHHHIIIIIIHHHHHHHHHHHHHHH	TRBV14_00(969,3)		TRBJ1-1*00(224,6)
CASRLTGTYGYTF	1891	14	0.0176422	TGTGCCAGCAGGCTGACAGGGACCTATGGCTACACCTTC	HHHHHHHHHHHHHHHHHHHHHHHHHHHHHHHHHHGGGGG	TRBV2_00(900,9)	TRBD1*00(35)	TRBJ1-2*00(117,4)
CASRPGRLAEQFF	1892	14	0.0176422	TGTGCCAGCAGGCCTGGACGACTAGCGGAGCAGTTCTTC	HHHGHHHHGHGHHHHGGGHHHGGGGGHHHHHHHHGGGGG	TRBV12-3_00(581,4),TRBV12-4_00(581,4)	TRBD2*00(40)	TRBJ2-1*00(131,7)
CASRGPSGNTIYF	1893	14	0.0176422	TGTGCCAGCAGGGGTCCTTCTGGAAACACCATATATTTT	HHHGHHHHGGGGHHHHHHHHIIHHGHHHHHHHHHHHHHH	TRBV12-3_00(673,3),TRBV12-4_00(673,3)		TRBJ1-3*00(229,1)
CASRDGQGYGYTF	1894	14	0.0176422	TGTGCCAGCAGGGACGGACAGGGCTATGGCTACACCTTC	HHHHHHHHHHGGHHGHHHHHHHHHHHHHHHHHHHGGGGG	TRBV6-5_00(442,8),TRBV6-6_00(407,1)	TRBD1*00(40)	TRBJ1-2*00(148,8)
CASRTQGGTEAFF	1895	14	0.0176422	TGTGCCAGCAGGACACAGGGGGGCACTGAAGCTTTCTTT	HHHGHHHHHHHHHHHGGGGGHHIHHHHHHHHHHHHHHHH	TRBV7-2_00(802,3)	TRBD1*00(40)	TRBJ1-1*00(200,4)
CASRSLGRNEQFF	1896	14	0.0176422	TGTGCCAGCAGATCTCTAGGGCGGAATGAGCAGTTCTTC	HHHHHHHHHHHHHHHHHGGGGHHHHHHHHHHHHHGGGGG	TRBV27_00(658)	TRBD1*00(25),TRBD2*00(25)	TRBJ2-1*00(115,6)
CASRYRWNYGYTF	1897	14	0.0176422	TGTGCCAGCAGATACAGGTGGAACTATGGCTACACCTTC	HHHHHHHHHHHHHHHHHHHHHHHHHHHHHHHHHHGGGGG	TRBV27_00(788,9)	TRBD1*00(25)	TRBJ1-2*00(154)
CASNRPGDQPQHF	1898	14	0.0176422	TGTGCCAGCAATAGACCAGGGGATCAGCCCCAGCATTTT	HHHHHHHHHHHHHHHHHHHHHHHHGGGGGHHHHHHHHHH	TRBV6-2_00(388,9),TRBV6-3_00(388,9)	TRBD1*00(30)	TRBJ1-5*00(185,1)
CASNDRGSSPLHF	1899	14	0.0176422	TGTGCCAGCAACGACAGGGGAAGCTCACCCCTCCACTTT	HHHHHHHGHGGGHHGHHHHHHHHHHGGGGGHHHHHHHHH	TRBV6-1_00(418)	TRBD1*00(40)	TRBJ1-6*00(134)
CASNMYGNQPQHF	1900	14	0.0176422	TGTGCCAGCAACATGTATGGCAATCAGCCCCAGCATTTT	HHHHHHHHHHHHHHHHHHHHHHHHHHGGGHHHHHHHHHH	TRBV2_00(897,4)		TRBJ1-5*00(197,9)
CSARGTVGHEQYF	1901	14	0.0176422	TGCAGTGCTAGGGGGACAGTAGGACACGAGCAGTACTTC	HHHHHHHHGGGHHHHHHHHHHHHHHGGHHHHHHHGGGGG	TRBV20-1_00(988,7)	TRBD1*00(35)	TRBJ2-7*00(70,6)
CSATPGQLQPQHF	1902	14	0.0176422	TGCAGTGCCACTCCAGGACAGCTACAGCCCCAGCATTTT	HHHHHHGGHHHHHHHHHHHHHHHHGGGGGHHHHHHHHHH	TRBV20-1_00(974)	TRBD1*00(30)	TRBJ1-5*00(165,6)
CSVGSDSGNTIYF	1903	14	0.0176422	TGCAGCGTTGGGAGTGATTCTGGAAACACCATATATTTT	HHHHHHGHHHHHHHHHHHHHHHHHGHHHHHHHHHHHHHH	TRBV29-1_00(945,4)		TRBJ1-3*00(221,4)
CSVVTSGRNEQFF	1904	14	0.0176422	TGCAGCGTGGTGACTAGCGGGAGGAATGAGCAGTTCTTC	HHHHHHHHHHHHHGGGGGGHHHHHHHHHHHHHHHGGGGG	TRBV29-1_00(868,1)	TRBD2*00(65)	TRBJ2-1*00(136)
CSVGTGIDTEAFF	1905	14	0.0176422	TGCAGCGTAGGGACAGGGATCGACACTGAAGCTTTCTTT	HHHHHHHHHHHHHHHHGHGHGIHHHHHHHHHHHHHHHHH	TRBV29-1_00(942,2)	TRBD1*00(45)	TRBJ1-1*00(210)
CSGRLGQEILHTF	1906	14	0.0176422	TGCAGCGGCCGTCTGGGGCAGGAAATATTACACACCTTC	HHHHHHGGGGGHGGGHHHHHHHHHHHHHHHGHHHGGGGG	TRBV29-1_00(867,9)	TRBD1*00(25)	TRBJ1-2*00(97,4)
CSADPD_EYGYTF	1907	14	0.0176422	TGCAGTGCTGACCCCGACAGAGTATGGCTACACCTTC	HHHHHHHHHGGGGGGHHHHHHHHHHHHHHHHHGGGGG	TRBV20-1_00(904,9)	TRBD1*00(25)	TRBJ1-2*00(127,8)
CAWSVPNQPQHF	1908	14	0.0176422	TGTGCCTGGAGTGTACCGAATCAGCCCCAGCATTTT	HHHHHHHHHHHHGHGHGHHHHGGGGGHHHHHHHHHH	TRBV30_00(920,1)		TRBJ1-5*00(191,8)
CAWSEGLQPQHF	1909	14	0.0176422	TGTGCCTGGAGTGAAGGGCTCCAGCCCCAGCATTTT	HHHHHHHHHHHHHHHGGHHHGGGGGGHHHHHHHHHH	TRBV30_00(865,6)	TRBD2*00(25)	TRBJ1-5*00(166,3)
CAGGRTNTEAFF	1910	14	0.0176422	TGTGCCGGGGGACGGACGAACACTGAAGCTTTCTTT	HGGGGGGHGGHHGGGGGHHHHHHHHHHHHHHHHHHH	TRBV7-9_00(576,6)	TRBD1*00(25),TRBD2*00(25)	TRBJ1-1*00(215,4)
CAIIGLSYEQFF	1911	14	0.0176422	TGTGCCATCATAGGCTTGTCTTATGAGCAGTTCTTC	HHHHHHHHHHHHGHHHHHHHHHHHHHHHHHHGGGGG	TRBV6-6_00(473,6),TRBV6-1_00(435,8),TRBV6-5_00(418,3)		TRBJ2-1*00(125)
CATSRALGEQFF	1912	14	0.0176422	TGTGCCACCAGTCGCGCCCTAGGTGAGCAGTTCTTC	HHHHHHHHHHHHHGGHHHHHHHHHHHHHHHHGGGGG	TRBV24-1_00(831,6)	TRBD1*00(30)	TRBJ2-1*00(119,5)
CATSGGRGEAFF	1913	14	0.0176422	TGTGCCACCAGTGGTGGTCGGGGCGAAGCTTTCTTT	HHHHHHHHHHHHHHHGGGGGGGGGHHHHHHHHHHHH	TRBV24-1_00(869,9)	TRBD1*00(25)	TRBJ1-1*00(184,6)
CASSQSDSPLHF	1914	14	0.0176422	TGTGCCAGTAGTCAAAGCGATTCACCCCTCCACTTT	HHHHHHHHHHHHHGHHGHHHHHGGGGGHHHHHHHHH	TRBV19_00(693,8)		TRBJ1-6*00(144)
CASRDHYNEQFF	1915	14	0.0176422	TGTGCCAGTAGGGACCATTACAATGAGCAGTTCTTC	HHHHHHHHHHHHHHHHHHHHHHHHHHHHHHHGGGGG	TRBV2_00(821,9)	TRBD1*00(25),TRBD2*00(25)	TRBJ2-1*00(154)
CASRDALQPQHF	1916	14	0.0176422	TGTGCCAGTAGAGACGCCCTTCAGCCCCAGCATTTT	HHHHHHHHHHHGGGGGGHHHHGGGGGHHHHHHHHHH	TRBV19_00(922,2)	TRBD1*00(25),TRBD2*00(25)	TRBJ1-5*00(175)
CASSPEGGEQYF	1917	14	0.0176422	TGTGCCAGCTCACCCGAAGGTGGTGAGCAGTACTTC	HHHGHHHHHHGHGGHHHHGHHHHHHHHHHHHGGGGG	TRBV18_00(922,9)		TRBJ2-7*00(61,5)
CASATRTWGYTF	1918	14	0.0176422	TGTGCCAGCGCCACCAGAACCTGGGGCTACACCTTC	HHHHHHGHGHGHHHHHHHHGGGGHHHHHHHHGGGGG	TRBV6-1_00(294,1),TRBV6-2_00(260),TRBV6-3_00(260)		TRBJ1-2*00(123,8)
CASTTPLHPLHF	1919	14	0.0176422	TGTGCCAGCACCACACCCCTTCACCCCCTCCACTTT	HHHGHHHHGHGGGGGGGHHHHGGGGGGHHHHHHHHH	TRBV7-9_00(769)	TRBD1*00(25)	TRBJ1-6*00(118,9)
CASTGLEDGYTF	1920	14	0.0176422	TGTGCCAGCACAGGGTTAGAAGATGGCTACACCTTC	HHHHHHHHHHHHHHHHHHHHHHHHHHHHHHHGGGGG	TRBV13_00(601,4)	TRBD1*00(25)	TRBJ1-2*00(138,1)
CASTDGYNEQFF	1921	14	0.0176422	TGTGCCAGCACAGACGGTTACAATGAGCAGTTCTTC	HHHHHHHHHHGHGGGHHHHHHHHHHHHHHHHGGGGG	TRBV6-5_00(376,6),TRBV6-6_00(373,1)		TRBJ2-1*00(149,1)
CASSSSSYEQYF	1922	14	0.0176422	TGTGCCAGCAGTTCGAGCTCCTACGAGCAGTACTTC	HHHHHHHHHHHHHGHHHHHGGGGGHHHHHHHGGGGG	TRBV12-3_00(819,4),TRBV12-4_00(819,4)		TRBJ2-7*00(161,6)
CASSPQDYGYTF	1923	14	0.0176422	TGTGCCAGCAGTCCACAGGACTATGGCTACACCTTC	HHHGHHHHHHHHHHHHHHHHHHHHHHHHHHHGGGGG	TRBV12-4_00(795,9),TRBV12-3_00(741,2)	TRBD1*00(25)	TRBJ1-2*00(165,6)
CASSQHDQPQHF	1924	14	0.0176422	TGTGCCAGCAGTCAACATGATCAGCCCCAGCATTTT	HHHHHHHHHHHHHHHHHHHHHGGGGGHHHHHHHHHH	TRBV12-3_00(726),TRBV12-4_00(726)		TRBJ1-5*00(179,6)
CASSDDVYGYTF	1925	14	0.0176422	TGTGCCAGCAGTGATGATGTATATGGCTACACCTTC	HHHHHHHHHHHHHHHHHHHHHHHHHHHHHHHGGGGG	TRBV6-5_00(384,2),TRBV6-1_00(365,4)		TRBJ1-2*00(144,3)
CASSEERTEAFF	1926	14	0.0176422	TGTGCCAGCAGTGAGGAGAGAACTGAAGCTTTCTTT	HHHHHHHHHHHHHHHHIIIHHHHHHHHHHHHHHHHH	TRBV2_00(833,4)		TRBJ1-1*00(200)
CASSEGRLGQFF	1927	14	0.0176422	TGTGCCAGCAGTGAAGGCAGACTAGGCCAGTTCTTC	HHHHHHHHHHHHHHHHHHHHHHHHHHHHHHHGGGGG	TRBV25-1_00(675,3)	TRBD2*00(30)	TRBJ2-1*00(112,2)
CASSETGKGYTF	1928	14	0.0176422	TGTGCCAGCAGTGAAACGGGGAAGGGCTACACCTTC	HHHHHHHHHHHHHHHHHHHHHHHHHHHHHHHGGGGG	TRBV2_00(828)		TRBJ1-2*00(113,9)
CASSFLSQPQHF	1929	14	0.0176422	TGTGCCAGCAGCTTCCTCAGTCAGCCCCAGCATTTT	HHHHHHHHHHHHHHGHHHHHHGGGGGHHHHHHHHHH	TRBV7-9_00(384,3)		TRBJ1-5*00(180,4)
CASSLANSPLHF	1930	14	0.0176422	TGTGCCAGCAGCTTGGCCAATTCACCCCTCCACTTT	HHHGHHHHHHGHHHHHHHHHHHGGGGGHHHHHHHHH	TRBV5-4_00(494,5)		TRBJ1-6*00(149)
CASSSGSYEQYF	1931	14	0.0176422	TGTGCCAGCAGCTCGGGATCCTACGAGCAGTACTTC	HHHGHHHHHGGGGGHHHHHGGGGGHHHHHHHGGGGG	TRBV14_00(1049,9)	TRBD1*00(25),TRBD2*00(25)	TRBJ2-7*00(114,4)
CASSLGGDGYTF	1932	14	0.0176422	TGTGCCAGCAGCCTCGGGGGGGACGGCTACACCTTC	HHHHHHHGHHGGHGHGGGHGGGGGHHHHHHHGGGGG	TRBV6-1_00(474,5)	TRBD1*00(25),TRBD2*00(25)	TRBJ1-2*00(128,8)
CASSNRHSPLHF	1933	14	0.0176422	TGTGCCAGCAGCAACCGTCATTCACCCCTCCACTTT	HHHHHHHHHHHHHHHHHHHHHHGGGGGHHHHHHHHH	TRBV12-3_00(539,4),TRBV12-4_00(539,4)		TRBJ1-6*00(144)
CTLGQERYGYTF	1934	14	0.0176422	TGCACCCTAGGACAGGAACGCTATGGCTACACCTTC	HHHHHHHHHHHHHHHGGGGHHHHHHHHHHHHGGGGG	TRBV29-1_00(848,1)	TRBD1*00(35)	TRBJ1-2*00(142,4)
CSASSSPNEQYF	1935	14	0.0176422	TGCAGTGCTAGTTCCAGTCCAAACGAGCAGTACTTC	HHHHHHHHHHHHHHHHHHGGGGGGHHHHHHHGGGGG	TRBV20-1_00(872,2)	TRBD2*00(25)	TRBJ2-7*00(94,7)
CSTSGTAYGYTF	1936	14	0.0176422	TGCAGTACCTCCGGGACGGCCTATGGCTACACCTTC	HHHHHHGGGGGGGGGGGHHHHHHHHHHHHHHGGGGG	TRBV20-1_00(968,6)	TRBD1*00(35),TRBD2*00(35)	TRBJ1-2*00(138)
CSVLDGNQPQHF	1937	14	0.0176422	TGCAGCGTTCTCGACGGGAATCAGCCCCAGCATTTT	HHHHHHHGHGGGGHGHHHHHHGGGGGHHHHHHHHHH	TRBV29-1_00(937,2)		TRBJ1-5*00(185)
CSVERGGNEQFF	1938	14	0.0176422	TGCAGCGTTGAGCGGGGGGGGAATGAGCAGTTCTTC	HHHHHHHHGGGGGGGGGHHHHHHHHHHHHHHGGGGG	TRBV29-1_00(942,4)	TRBD2*00(29),TRBD1*00(25)	TRBJ2-1*00(140,9)
CSARLPPDTQYF	1939	14	0.0176422	TGCAGCGCTAGATTGCCTCCAGATACGCAGTATTTT	HHHHHHHHHHHHHGGGHHHHHHGGGGHHHHHHHHHH	TRBV29-1_00(911,1)		TRBJ2-3*00(154,3)
CASGEA_DTQYF	1940	14	0.0176422	TGTGCCTCGGGGGAAGCACAGATACGCAGTATTTT	HHHHHHHGGHHHHHHHHHHHHGGGGHHHHHHHHHH	TRBV19_00(765,1)	TRBD1*00(25)	TRBJ2-3*00(179)
CASSSS_YEQYF	1941	14	0.0176422	TGTGCCAGCAGTTCTAGCGGTACGAGCAGTACTTC	HHHHHHHHHHHHHGGGGGGHGGGHHHHHHHGGGGG	TRBV27_00(456,2)	TRBD2*00(35)	TRBJ2-7*00(86,9)
CSARDD_NGYTF	1942	14	0.0176422	TGCAGTGCTAGAGATGACGGAATGGCTACACCTTC	HHHHHHHHHHHHHHGHHHHHHHHHHHHHHHGGGGG	TRBV20-1_00(1007,9)		TRBJ1-2*00(129,8)
CSVGWN_NIQYF	1943	14	0.0176422	TGCAGCGTTGGATGGAACTAAACATTCAGTACTTC	HHHHHHHHHHHHHHHHHHHHHHHHHHHHHHGGGGG	TRBV29-1_00(935,1)		TRBJ2-4*00(137,9)
CASNGN_YEQYF	1944	14	0.0176422	TGTGCCAGCAACGGGAACCTACGAGCAGTACTTC	HHHHHHHHGHHGHHHHHGGGGGHHHHHHHGGGGG	TRBV6-6_00(405,6),TRBV6-5_00(404,6)	TRBD1*00(25),TRBD2*00(25)	TRBJ2-7*00(109,8)
CAISDSYEQYF	1945	14	0.0176422	TGTGCCATCAGCGACAGCTACGAGCAGTACTTC	HHHHHHHHHHHHHHHHGGGGGHHHHHHHGGGGG	TRBV10-3_00(519,6)	TRBD1*00(25)	TRBJ2-7*00(81,7)
CASSNTNEQFF	1946	14	0.0176422	TGTGCCAGTAGTAATACCAATGAGCAGTTCTTC	HHHHHHHHHHHHHHHHHHHHHHHHHHHHGGHGG	TRBV19_00(914,8)		TRBJ2-1*00(153)
CASSSRDVQFF	1947	14	0.0176422	TGTGCCAGCTCATCCCGGGACGTGCAGTTCTTC	HHHGHHHHHHGGGGGGGGHHGHHHHHHHGGGGG	TRBV18_00(904,6)	TRBD1*00(45),TRBD2*00(45)	TRBJ2-1*00(108,9)
CASSSRVTQYF	1948	14	0.0176422	TGTGCCAGCAGTTCCCGGGTGACCCAGTACTTC	HHHGHHHHHHGGGGGGHHHHHHHHHHHHGGGGG	TRBV12-3_00(866,5),TRBV12-4_00(866,5)	TRBD1*00(30),TRBD2*00(30)	TRBJ2-5*00(114,5)
CASSPGGAQHF	1949	14	0.0176422	TGTGCCAGCAGTCCGGGCGGGGCCCAGCATTTT	HHHGHHHHHGGGGGGGGGGGHHGHHHHHHHHHH	TRBV12-3_00(679,9),TRBV12-4_00(679,9)	TRBD1*00(25),TRBD2*00(25)	TRBJ1-5*00(143)
CASSLQGGQHF	1950	14	0.0176422	TGTGCCAGCAGCCTACAGGGAGGGCAGCATTTT	HHHGHHHGHHHHHHHHHGGHHHHHHHHHHHHHH	TRBV28_00(763,6)	TRBD2*00(35),TRBD1*00(30)	TRBJ1-5*00(138,9)
CSVEKGLGYTF	1951	14	0.0176422	TGCAGCGTTGAAAAAGGGTTAGGCTACACCTTC	HHHHHHHHHHHHHHHHHHHHHHHHHHHHGGGGG	TRBV29-1_00(956)		TRBJ1-2*00(100,6)
CSVGAFHEQYF	1952	14	0.0176422	TGCAGCGTGGGGGCCTTCCACGAGCAGTACTTC	HHHHHHGGGGGHHGHHGGHGGHHHHHHHGGGGG	TRBV29-1_00(940,9)	TRBD1*00(30),TRBD2*00(29)	TRBJ2-7*00(100,7)
CSVDRRNEAFF	1953	14	0.0176422	TGCAGCGTGGACAGGCGTAACGAAGCTTTCTTT	HHHHHHHHHHHHHGGGGHHHGHHHHHHHHHHHH	TRBV29-1_00(946,7)	TRBD1*00(35)	TRBJ1-1*00(182,7)
CSAGR_QPQHF	1954	14	0.0176422	TGCAGTGCGGGTAGAATCAGCCCCAGCATTTT	HHHGGGGGHHHHHHHHHGGGGGHHHHHHHHHH	TRBV20-1_00(976,3)		TRBJ1-5*00(182,1)
CATSP_EQFF	1955	14	0.0176422	TGTGCCACCAGTCCATGAGCAGTTCTTC	HHHHHHHHHHHHHHHHHHHHHHHGGGGG	TRBV24-1_00(528,6)		TRBJ2-1*00(127,1)
CASNKGYTF	1956	14	0.0176422	TGTGCCAGCAATAAAGGCTACACCTTC	HHHHHHHHHHHHHHHHHHHHHHGGGGG	TRBV6-1_00(621,7)		TRBJ1-2*00(136,4)
CAT_LTF	1957	14	0.0176422	TGTGCCACGTCCTGACTTTC	HHHHHHHHHHHHHHHGGGGG	TRBV24-1_00(921,3)		TRBJ2-6*00(125)
CASSWRPDRV_ESGANVLTF	1958	13	0.0163821	TGTGCCAGCAGCTGGAGGCCGGACAGGGTGGGAGTCTGGGGCCAACGTCCTGACTTTC	HHHHHHHHHHHHHHHGGGGGHHHHHGGHHHHHHGHGGGHHHHHGGGHHHHHHHGGGGG	TRBV5-6_00(339,9)	TRBD1*00(40)	TRBJ2-6*00(175)
CATSGMTGVGAGANVLTF	1959	13	0.0163821	TGTGCCACCAGTGGAATGACAGGGGTTGGGGCTGGGGCCAACGTCCTGACTTTC	HHHHHHHHHHHHHHHHHHHGGGGGGGGGGGHGGGHHHHHGGGHHHHHHHGGGGG	TRBV24-1_00(782,2)	TRBD1*00(40)	TRBJ2-6*00(170)
CATSEGQGRGFSYNEQFF	1960	13	0.0163821	TGTGCCACCAGTGAGGGACAGGGTAGGGGTTTCTCCTACAATGAGCAGTTCTTC	HHHHHHHHHHHHHHHHHHHHHHHGGGGHHHHHHHHHHHHHHHHHHHHHHGGGGG	TRBV24-1_00(799,5)	TRBD1*00(45)	TRBJ2-1*00(175,6)
CASSLVKDRDGWNSPLHF	1961	13	0.0163821	TGTGCCAGCTCACTAGTCAAGGACAGGGATGGTTGGAATTCACCCCTCCACTTT	HHHGHHHHHHHHHHHHHHHHHHHHHHHHHGGHHHHHHHHHGGGGGHHHHHHHHH	TRBV18_00(913,5)	TRBD1*00(40)	TRBJ1-6*00(149)
CASSLLS*ADSGANVLTF	1962	13	0.0163821	TGTGCCAGCAGTTTGCTCTCTTAGGCTGACTCTGGGGCCAACGTCCTGACTTTC	HHHHHHHHHHHHHHHGHHHHHHHHHHHHHHHGGGHHHHHGGGHHHHHHHGGGGG	TRBV27_00(723,4)		TRBJ2-6*00(180)
CASSKWRDKRGSTDTQYF	1963	13	0.0163821	TGTGCCAGCAGTAAATGGAGGGACAAGAGAGGTAGCACAGATACGCAGTATTTT	HHHHHHHHHHHHHHHHGHHHHHHHHHHHHHHHHHHHHHHHGGGGHHHHHHHHHH	TRBV27_00(908,9)	TRBD1*00(30),TRBD2*00(30)	TRBJ2-3*00(178,1)
CASSPRGQGASGANVLTF	1964	13	0.0163821	TGTGCCAGCAGCCCCCGGGGACAGGGGGCCTCTGGGGCCAACGTCCTGACTTTC	HHHGHHHHGGGGGGGGHHHHHGGGGGGGGHHGGGHHHHHGGGHHHHHHHGGGGG	TRBV14_00(851,8)	TRBD1*00(60)	TRBJ2-6*00(180)
CASSPLPGN_EANSPLHF	1965	13	0.0163821	TGTGCCAGCTCACCTCTTCCGGGGAACAGAAGCTAATTCACCCCTCCACTTT	HHHGHHHHHHHHHHHGGGGGHHHHHHHHHHHHHHHHHHGGGGGHHHHHHHHH	TRBV18_00(917,8)	TRBD1*00(25),TRBD2*00(25)	TRBJ1-6*00(148)
CASSDGCS*_SGANVLTF	1966	13	0.0163821	TGTGCCAGCAGTGATGGATGCTCATAACTCTGGGGCCAACGTCCTGACTTTC	HHHHHHHHHHHHHHHHHHHHHHHHHHHHHGGGHHHHHGGGHHHHHHHGGGGG	TRBV6-1_00(452,2)		TRBJ2-6*00(180)
CATSDGQGASGANVLTF	1967	13	0.0163821	TGTGCCACCAGTGATGGGCAGGGAGCGTCTGGGGCCAACGTCCTGACTTTC	HHHHHHHHHHHHHHHHHHHHGGGGGGGHGGGHHHHHGGGHHHHHHHGGHGG	TRBV24-1_00(875,5)	TRBD1*00(29),TRBD2*00(25)	TRBJ2-6*00(173,8)
CASFSGLGSGKSSEQFF	1968	13	0.0163821	TGTGCCAGTTTTAGTGGGCTCGGTAGCGGGAAGTCTAGTGAGCAGTTCTTC	HHHHHHHHHHHHHGHGGGGGGHGGGGGHHHHHHHHHHHHHHHHHHHGGGGG	TRBV7-9_00(535,5)	TRBD2*00(40)	TRBJ2-1*00(123,5)
CASSPLGRGLSTDTQYF	1969	13	0.0163821	TGTGCCAGTAGTCCCCTAGGTCGGGGTCTCAGCACAGATACGCAGTATTTT	HHHHHHHHHHGGGHHHHGGGGGGHGHHHHHHHHHHHHGGGGHHHHHHHHHH	TRBV19_00(928,5)	TRBD1*00(25)	TRBJ2-3*00(177,7)
CASSIGRGVLGNQPQHF	1970	13	0.0163821	TGTGCCAGTAGTATCGGCAGGGGAGTATTGGGCAATCAGCCCCAGCATTTT	HHHHHHHHHHGGGGGHHGHGHHHHHHHHHHHHHHHHGGGGGHHHHHHHHHH	TRBV19_00(844,5)	TRBD1*00(30)	TRBJ1-5*00(195)
CASSSRASISGANVLTF	1971	13	0.0163821	TGTGCCAGCAGTTCCCGGGCCTCCATCTCTGGGGCCAACGTCCTGACTTTC	HHHHHHHHHHGHGGGGGGGGHHHHHHHHGGGHHHHHGGGHHHHHHHGGGGG	TRBV6-1_00(301,6)	TRBD1*00(35),TRBD2*00(35)	TRBJ2-6*00(177,3)
CASSALAGGSGANVLTF	1972	13	0.0163821	TGTGCCAGCAGTGCCCTAGCGGGAGGGTCTGGGGCCAACGTCCTGACTTTC	HHHHHHHHHHHGHHHGGGGGGGHHHHGHGGGHHHHHGGGHHHHHHHGGGGG	TRBV6-1_00(355,8)	TRBD2*00(60)	TRBJ2-6*00(171,5)
CASRGHRGQGGANVLTF	1973	13	0.0163821	TGTGCCAGCAGGGGTCACAGGGGGCAAGGTGGGGCCAACGTCCTGACTTTC	HHHHHHHHGHGHHHHHHGGGGHHHHHHGGGGHHHHHGGGHHHHHHHGGGGG	TRBV6-5_00(406,9)	TRBD1*00(45)	TRBJ2-6*00(165)
CASSQAIAGPSGNTIYF	1974	13	0.0163821	TGCGCCAGCAGCCAAGCGATCGCGGGGCCCTCTGGAAACACCATATATTTT	HHHGHHHGGHHHHHHGGGGGGGGGGGGGGHHHHHHHGHHHHHHHHHHHHHH	TRBV4-1_00(803,8)	TRBD1*00(25),TRBD2*00(25)	TRBJ1-3*00(240)
CATSDSGTGANYGYTF	1975	13	0.0163821	TGTGCCACCAGTGATTCCGGGACAGGTGCTAACTATGGCTACACCTTC	HHHHHHHHHHHHHHHHHHHHHHHHHHHHHHHHHHHHHHHHHHHGGGGG	TRBV24-1_00(955,7)	TRBD1*00(50)	TRBJ1-2*00(174,4)
CATSDPGKTGMDIQYF	1976	13	0.0163821	TGTGCCACCAGTGATCCAGGGAAGACGGGGATGGACATTCAGTACTTC	HHHHHHHHHHHHHHHHHHHHHGHGGGGHHHHHHHHHHHHHHHHGGGGG	TRBV24-1_00(683,7)	TRBD1*00(25)	TRBJ2-4*00(130,5)
CATSDPQGGSYNEQFF	1977	13	0.0163821	TGTGCCACCAGTGACCCACAGGGGGGATCATACAATGAGCAGTTCTTC	HHHHHHHHHHHHHHHHHHGGGGGHHHHHHHHHHHHHHHHHHHHGGGGG	TRBV24-1_00(949,7)	TRBD1*00(40)	TRBJ2-1*00(146,6)
CASSSQRALEVNEQFF	1978	13	0.0163821	TGTGCCAGTAGTTCTCAGAGGGCCCTGGAGGTCAATGAGCAGTTCTTC	HHHHHHHHHHHHHHHHHHHGGGGHHHHHHHHHHHHHHHHHHHHGGGGG	TRBV19_00(920,5)	TRBD2*00(45)	TRBJ2-1*00(159,8)
CASSPLDSSYNSPLHF	1979	13	0.0163821	TGTGCCAGTAGTCCCCTCGACAGCAGCTATAATTCACCCCTCCACTTT	HHHHHHHHHHGGGGGGHGHHHHHHHHHHHHHHHHGGGGGHHHHHHHHH	TRBV19_00(905,2)	TRBD1*00(25),TRBD2*00(25)	TRBJ1-6*00(169)
CASSPGQVKANYGYTF	1980	13	0.0163821	TGTGCCAGTAGTCCCGGACAGGTGAAAGCTAACTATGGCTACACCTTC	HHHHHHHHHHGGGGGHHHHHHHHHHHHHHHHHHHHHHHHHHHHGGGGG	TRBV19_00(849,4)	TRBD1*00(35)	TRBJ1-2*00(181,5)
CASSGSLGVQNTEAFF	1981	13	0.0163821	TGTGCCAGTAGTGGTTCTTTGGGAGTCCAGAACACTGAAGCTTTCTTT	HHHHHHHHHHGHHHHHHHHHHHHHHHHIIIHIIHHHHHHHHHHHHHHH	TRBV19_00(917,1)	TRBD2*00(25)	TRBJ1-1*00(215,7)
CASSRGGQRTNYGYTF	1982	13	0.0163821	TGTGCCAGTAGTAGAGGGGGGCAGAGGACTAACTATGGCTACACCTTC	HHHHHHHHHHHHHHGGHGHHHHHHHHHHHHHHHHHHHHHHHHHGGGGG	TRBV19_00(697)	TRBD1*00(30)	TRBJ1-2*00(157)
CASSPIEVGSGNTIYF	1983	13	0.0163821	TGTGCCAGCTCACCGATAGAAGTCGGCTCTGGAAACACCATATATTTT	HHHGHHHHHGGGGGHHHHHGGGGGHHHHHHHIHGHHHHHHHHHHHHHH	TRBV18_00(991,5)		TRBJ1-3*00(239,5)
CASSFQGGSGANVLTF	1984	13	0.0163821	TGTGCCAGCAGTTTCCAGGGAGGCTCTGGGGCCAACGTCCTGACTTTC	HHHHHHHHHHHHHHHHHGHHHHHHHGGGHHHHHGGGHHHHHHHGGGGG	TRBV27_00(471,2)	TRBD1*00(25),TRBD2*00(25)	TRBJ2-6*00(185)
CASSEYTDRGNYEQYF	1985	13	0.0163821	TGTGCCAGCAGTGAATATACCGACAGGGGTAACTACGAGCAGTACTTC	HHHHHHHHHHHHHHHHHHGGGHHGGHHHHHHGGGGGHHHHHHHGGGGG	TRBV25-1_00(1001,1)	TRBD1*00(40)	TRBJ2-7*00(96,3)
CASSFPPGQGPGGYTF	1986	13	0.0163821	TGTGCCAGCAGCTTCCCACCGGGACAGGGGCCAGGTGGCTACACCTTC	HHHGHHHHHHHGHHGGGGGGHHHHGHGHHHHHHHHHHHHHHHHGGGGG	TRBV5-4_00(319,3)	TRBD1*00(60)	TRBJ1-2*00(133,8)
CASSLSVGRDDSPLHF	1987	13	0.0163821	TGTGCCAGCAGCTTATCCGTCGGCAGGGATGATTCACCCCTCCACTTT	HHHGHHHHHHHHHGGGGGGGGHHHHHHHHHHHHHGGGGGHHHHHHHHH	TRBV7-2_00(544)	TRBD1*00(25)	TRBJ1-6*00(144)
CASSLPPASGRHEQYF	1988	13	0.0163821	TGTGCCAGCAGCTTACCCCCCGCTAGCGGGAGACACGAGCAGTACTTC	HHHGHHHHHHHHHGGGGGGGGHGGGGGHHHHHHHGGHHHHHHHGGGGG	TRBV7-9_00(576)	TRBD2*00(50)	TRBJ2-7*00(112,5)
CASRQGFESGANVLTF	1989	13	0.0163821	TGTGCCAGCAGACAGGGGTTTGAATCTGGGGCCAACGTCCTGACTTTC	HHHHHHHHHHHHGGGGGHHHHHHHHGGGHHHHHGGGHHHHHHHGGGGG	TRBV12-3_00(787,5),TRBV12-4_00(787,5)	TRBD1*00(35)	TRBJ2-6*00(175)
CSARDPSGQSYNEQFF	1990	13	0.0163821	TGCAGTGCTAGAGATCCGAGCGGGCAGTCCTACAATGAGCAGTTCTTC	HHHHHHHHHHHHGGGGGGGGGHHHHHHHHHHHHHHHHHHHHHHGGGGG	TRBV20-1_00(1009,1)	TRBD2*00(30)	TRBJ2-1*00(163,9)
CSARDMRRGRGNEQFF	1991	13	0.0163821	TGCAGTGCTAGAGATATGCGGCGAGGGAGAGGGAATGAGCAGTTCTTC	HHHHHHHHHHHHHHGGGGGGGGHHHHHHHHHHHHHHHHHHHHHGGGGG	TRBV20-1_00(1011,5)	TRBD1*00(29),TRBD2*00(25)	TRBJ2-1*00(134,2)
CASSSRTG_LNTEAFF	1992	13	0.0163821	TGTGCCAGCAGTTCTAGGACAGGGGGTTGAACACTGAAGCTTTCTTT	HHHHHHHHHHHHHHHHHHHHHGGGHHHHHHHHHHHHHHHHHHHHHHH	TRBV13_00(496)	TRBD1*00(50)	TRBJ1-1*00(225)
CASSAITG_ETYEQYF	1993	13	0.0163821	TGTGCCAGCAGTGCAATTACGGGACAGAGACCTACGAGCAGTACTTC	HHHHHHHHHHHHHHHGGGHGHHHHHHHHHHGGGGGHHHHHHHGGGGG	TRBV6-5_00(441,2),TRBV6-1_00(383,8)	TRBD1*00(40)	TRBJ2-7*00(120,3)
CASSSKDR_RNQPQHF	1994	13	0.0163821	TGTGCCAGCAGCTCCAAGGACAGGGTCGCAATCAGCCCCAGCATTTT	HHHGHHHHHHHHHHHHHHHHHHGGGGGHHHHHGGGGGHHHHHHHHHH	TRBV7-9_00(414,6)	TRBD1*00(40)	TRBJ1-5*00(199,8)
CASSPGTG_ENYGYTF	1995	13	0.0163821	TGTGCCAGCAGCCCCGGGACAGGGGCGAGAACTATGGCTACACCTTC	HHHGHHHGGGGGGGGHHHHGHGGGGGHHHHHHHHHHHHHHHHGGGGG	TRBV7-9_00(433,1),TRBV7-2_00(386,6)	TRBD1*00(65)	TRBJ1-2*00(149,2)
CASRQVGG_SLYGYTF	1996	13	0.0163821	TGTGCCAGCAGGCAAGTGGGCGGGGATCTCTCTATGGCTACACCTTC	HHHGHHHHHHHHHHHGGGGGGGHHHHGGHHHHHHHHHHHHHHGGGGG	TRBV7-9_00(350,1)	TRBD1*00(25),TRBD2*00(25)	TRBJ1-2*00(152,1)
CAISETD*_GYNEQFF	1997	13	0.0163821	TGTGCCATCAGTGAGACCGACTAGCGGGTACAATGAGCAGTTCTTC	HHHHHHHHHHHHHGGGGGHHGGGGGHHHHHHHHHHHHHHHHGGGGG	TRBV10-3_00(619)	TRBD2*00(50)	TRBJ2-1*00(154)
CASSQRTG_SNQPQHF	1998	13	0.0163821	TGTGCCAGCTCCCAAAGGACAGGAAAGCAATCAGCCCCAGCATTTT	HHHHHHHGGHGHHHHHHHHHHHHHHHHHHHHGGGGGHHHHHHHHHH	TRBV18_00(894,9)	TRBD1*00(35)	TRBJ1-5*00(200)
CSVGAPYL_YNSPLHF	1999	13	0.0163821	TGCAGCGTTGGAGCCCCTTATCTCCTATAATTCACCCCTCCACTTT	HHHHHHHHHGHGGGHHHHHHHHHHHHHHHHHHGGGGGHHHHHHHHH	TRBV29-1_00(950,5)	TRBD1*00(25)	TRBJ1-6*00(182,5)
CAWSVLGASNQPQHF	2000	13	0.0163821	TGTGCCTGGAGTGTTCTGGGGGCAAGCAATCAGCCCCAGCATTTT	HHHHHHHHHHHHHHHGGGGHHHHHHHHHHHGGGGGHHHHHHHHHH	TRBV30_00(864,1)	TRBD1*00(30)	TRBJ1-5*00(196,8)
CAWSGQVLSNQPQHF	2001	13	0.0163821	TGTGCCTGGAGTGGACAGGTCCTAAGCAATCAGCCCCAGCATTTT	HHHHHHHHHHHHHHHHHHHHHHHHHHHHHHGGGGGHHHHHHHHHH	TRBV30_00(1068,2)		TRBJ1-5*00(188,6)
CAWRRQGVGANVLTF	2002	13	0.0163821	TGTGCCTGGAGACGACAGGGGGTCGGGGCCAACGTCCTGACTTTC	HHHHHHHHHHGGGHHGGGGGGGGGGHHHHHGGGHHHHHHHGGGGG	TRBV30_00(910,8)	TRBD1*00(45)	TRBJ2-6*00(157,3)
CATSDPTGPGNTIYF	2003	13	0.0163821	TGTGCCACCAGTGACCCCACGGGACCTGGAAACACCATATATTTT	HHHHHHHHHHHHHHHHHGHGHHHHHHHIHHGHHHHHHHHHHHHHH	TRBV24-1_00(790,6)	TRBD1*00(30),TRBD2*00(30)	TRBJ1-3*00(227,3)
CATSRDGAGDDGYTF	2004	13	0.0163821	TGTGCCACCAGCAGAGATGGGGCAGGGGATGATGGCTACACCTTC	HHHHGHHHHHHHHHHHHGGHHHGHGHHHHHHHHHHHHHHHGGGGG	TRBV15_00(965,1)	TRBD1*00(34)	TRBJ1-2*00(131,5)
CASSSLGQPFYGYTF	2005	13	0.0163821	TGTGCCAGTAGTTCACTCGGACAGCCCTTCTATGGCTACACCTTC	HHHHHHHHHHHHHHGGGGHHHGHGGHHHHHHHHHHHHHHHGGGGG	TRBV19_00(918,2)	TRBD1*00(30)	TRBJ1-2*00(135,9)
CASSQGRSGANVLTF	2006	13	0.0163821	TGTGCCAGTAGTCAGGGGCGCTCTGGGGCCAACGTCCTGACTTTC	HHHHHHHHHHHHGHGGGGGHHHGGGHHHHHGGGHHHHHHHGGGGG	TRBV19_00(918)	TRBD1*00(30)	TRBJ2-6*00(185)
CASSARALMNTEAFF	2007	13	0.0163821	TGTGCCAGTAGTGCACGGGCCCTGATGAACACTGAAGCTTTCTTT	HHHHHHHHHHHHGGGGGGGHHHHHHHHHHHHHHHHHHHHHHHHHH	TRBV19_00(924,2)	TRBD2*00(35)	TRBJ1-1*00(228,8)
CASSILGAGNQPQHF	2008	13	0.0163821	TGTGCCAGTAGTATTCTCGGGGCAGGGAATCAGCCCCAGCATTTT	HHHHHHHHHHHHHGGGGGGHHHHHHHHHHHGGGGGHHHHHHHHHH	TRBV19_00(906,5)	TRBD1*00(34)	TRBJ1-5*00(185)
CASSIRDPRNSPLHF	2009	13	0.0163821	TGTGCCAGTAGTATAAGGGATCCACGCAATTCACCCCTCCACTTT	HHHHHHHHHHHHHHHHHHHHGGGGGHHHHHHGGGGGHHHHHHHHH	TRBV19_00(876,2)		TRBJ1-6*00(149)
CASSSLSQGNQPQHF	2010	13	0.0163821	TGTGCCAGTAGCTCCCTTTCCCAAGGCAATCAGCCCCAGCATTTT	HHHHHHHHHHGGHGHHHHHHHHHHHHHHHHGGGGGHHHHHHHHHH	TRBV19_00(846,6)	TRBD1*00(29),TRBD2*00(25)	TRBJ1-5*00(195)
CASSDNLADPGGYTF	2011	13	0.0163821	TGTGCCAGCTCCGATAATCTGGCCGATCCCGGGGGCTACACCTTC	HHHGHHHGGGGHHHHHHHHGGGGGGGGGGGGGHHHHHHHHGGGGG	TRBV18_00(978,8)	TRBD1*00(35),TRBD2*00(35)	TRBJ1-2*00(121,2)
CASSPGQGPGWPQHF	2012	13	0.0163821	TGTGCCAGCTCACCTGGACAGGGCCCAGGGTGGCCCCAGCATTTT	HHHHHHHHHHHHHHHHHHHHGHHGHHHGHGGGGGGHHHHHHHHHH	TRBV18_00(910,8)	TRBD1*00(40),TRBD2*00(35)	TRBJ1-5*00(158,8)
CASSPGQGPNYGYTF	2013	13	0.0163821	TGTGCCAGCTCACCCGGACAGGGCCCTAACTATGGCTACACCTTC	HHHGHHHHHHGGGGGHHHHHGGHHHHHHHHHHHHHHHHHHGGGGG	TRBV18_00(920,6)	TRBD1*00(40)	TRBJ1-2*00(165,6)
CASSPQQGSGNTIYF	2014	13	0.0163821	TGTGCCAGCTCACCGCAACAGGGGTCTGGAAACACCATATATTTT	HHHGHHHHHGGGGGHHHHGGGHHGHHHHHHGHHHHHHHHHHHHHH	TRBV18_00(987,7)	TRBD1*00(35)	TRBJ1-3*00(235)
CASSPNGGQGSGYTF	2015	13	0.0163821	TGTGCCAGCTCACCAAACGGGGGGCAAGGGAGTGGCTACACCTTC	HHHHHHHHHHHHHGHHHGGGGHHHHHHHHHHHHHHHHHHHGGGGG	TRBV18_00(924)	TRBD1*00(30)	TRBJ1-2*00(136,6)
CASSPNGGANTEAFF	2016	13	0.0163821	TGTGCCAGCTCACCAAACGGGGGGGCAAACACTGAAGCTTTCTTT	HHHGHHHHHHGHGGHHGGGGGGHHHHHIHHHHHHHHHHHHHHHHH	TRBV18_00(845,5)	TRBD1*00(30),TRBD2*00(29)	TRBJ1-1*00(215)
CASATGAAGNSPLHF	2017	13	0.0163821	TGTGCCAGCGCTACAGGGGCCGCTGGTAATTCACCCCTCCACTTT	HHHHHHHHGHHHHGHHGGGGGHHHHHHHHHHGGGGGHHHHHHHHH	TRBV6-1_00(301)	TRBD1*00(39)	TRBJ1-6*00(154)
CASSLSGTVNSPLHF	2018	13	0.0163821	TGTGCCAGCAGTTTGTCCGGGACAGTAAATTCACCCCTCCACTTT	HHHHHHHHHHHHHGGGGGHHHHHHHHHHHHHGGGGGHHHHHHHHH	TRBV12-3_00(734,9),TRBV12-4_00(734,9)	TRBD1*00(45)	TRBJ1-6*00(149)
CASSSPAGSYNEQFF	2019	13	0.0163821	TGTGCCAGCAGTTCCCCAGCGGGGTCCTACAATGAGCAGTTCTTC	HHHHHHHHHHGGGGGGGGGGGGHHHHHHHHHHHHHHHHHHGGGGG	TRBV6-5_00(579,7)	TRBD2*00(30)	TRBJ2-1*00(169,8)
CASSSSGTGYQPQHF	2020	13	0.0163821	TGTGCCAGCAGTTCATCCGGGACAGGCTATCAGCCCCAGCATTTT	HHHHHHHHHHHHHHGGGGHHHHHHHHHHHHGGGGGHHHHHHHHHH	TRBV28_00(779,5)	TRBD1*00(50)	TRBJ1-5*00(177,3)
CASSSDRFMNTEAFF	2021	13	0.0163821	TGTGCCAGCAGTTCAGACAGGTTCATGAACACTGAAGCTTTCTTT	HHHHHHHHHHHHHHHHHHHHHHHHHHIIIHHHHHHHHHHHHHHHH	TRBV6-5_00(395)	TRBD1*00(25)	TRBJ1-1*00(235,8)
CASSYGGSGANVLTF	2022	13	0.0163821	TGTGCCAGCAGTTACGGAGGCTCTGGGGCCAACGTCCTGACTTTC	HHHHHHHHHHGGHHGHHHHHHHGGGHHHHHGGGHHHHHHHGGGGG	TRBV6-6_00(388),TRBV6-1_00(367)		TRBJ2-6*00(183,8)
CASSPQGTGNYGYTF	2023	13	0.0163821	TGTGCCAGCAGTCCTCAAGGAACAGGGAACTATGGCTACACCTTC	HHHHHHHHHHHHHHHHHHHHHHHHHHHHHHHHHHHHHHHHGGGGG	TRBV2_00(893,3)	TRBD1*00(30)	TRBJ1-2*00(152,8)
CASSPRTGLYTEAFF	2024	13	0.0163821	TGTGCCAGCAGTCCCCGGACGGGACTCTACACTGAAGCTTTCTTT	HHHGHHHHHHGGGGGGGGHGHHHHIHHIIHHHHHHHHHHHHHHHH	TRBV6-1_00(485)	TRBD2*00(35),TRBD1*00(30)	TRBJ1-1*00(210)
CASSDPGGGNYGYTF	2025	13	0.0163821	TGTGCCAGCAGTGACCCAGGGGGGGGTAACTATGGCTACACCTTC	HHHHHHHHHHHHHHGHGGGGGGHHHHHHHHHHHHHHHHHHGGGGG	TRBV6-1_00(457,5)	TRBD1*00(35)	TRBJ1-2*00(144,5)
CASSEQQGGNQPQHF	2026	13	0.0163821	TGTGCCAGCAGTGAGCAGCAGGGGGGCAATCAGCCCCAGCATTTT	HHHHHHHHHHHHHHHHHHHHHHGHHHHHHHGGGGGHHHHHHHHHH	TRBV2_00(819,8)	TRBD1*00(35)	TRBJ1-5*00(195)
CASSEWGSGANVLTF	2027	13	0.0163821	TGTGCCAGCAGTGAATGGGGGAGTGGGGCCAACGTCCTGACTTTC	HHHHHHHHHHHHHHHHHHHHHHGGGHHHHHGGGHHHHHHHGGGGG	TRBV25-1_00(896,3)	TRBD1*00(25),TRBD2*00(25)	TRBJ2-6*00(165)
CASSELRRGVNEQFF	2028	13	0.0163821	TGTGCCAGCAGTGAACTCAGGAGGGGTGTAAATGAGCAGTTCTTC	HHHHHHHHHHHHHHHHHHHGGGGGHHHHHHHHHHHHHHHHGGGGG	TRBV6-6_00(347,2)	TRBD2*00(30)	TRBJ2-1*00(124,2)
CASSEKGLGANVLTF	2029	13	0.0163821	TGTGCCAGCAGTGAAAAAGGATTGGGGGCCAACGTCCTGACTTTC	HHHHHHHHHHHHHHHHHHHHHGGGGHHHHHGGGHHHHHHHGGGGG	TRBV25-1_00(808,7)		TRBJ2-6*00(160)
CASSLARGVGETQFF	2030	13	0.0163821	TGTGCCAGCAGCTTGGCTAGGGGGGTCGGGGAGACCCAGTTCTTC	HHHHHHHHHHGHHHHHHGGGGGGGGGGGHHHHHHHHHHHHGGGGG	TRBV5-6_00(468,7)	TRBD1*00(30)	TRBJ2-1*00(90)
CASSLAGAGANVLTF	2031	13	0.0163821	TGTGCCAGCAGCTTGGCAGGGGCTGGGGCCAACGTCCTGACTTTC	HHHHHHHHHHGHHHHHGHGGGHGGGHHHHHGGGHHHHHHHGGGGG	TRBV5-4_00(541,7)	TRBD1*00(25)	TRBJ2-6*00(168,7)
CASSLDGGRNSPLHF	2032	13	0.0163821	TGTGCCAGCAGCTTGGACGGTGGGCGGAATTCACCCCTCCACTTT	HHHGHHHHHHGHHGGGHGGGGGGGHHHHHHHGGGGGHHHHHHHHH	TRBV5-6_00(416,9),TRBV5-4_00(365,7)	TRBD1*00(25)	TRBJ1-6*00(149)
CASSLRDQGGYGYTF	2033	13	0.0163821	TGTGCCAGCAGCTTGAGGGACCAGGGAGGATATGGCTACACCTTC	HHHGHHHHHHHHHHHHHHHHHHHGHHHHHHHHHHHHHHHHGGGGG	TRBV5-4_00(486,5)	TRBD2*00(30)	TRBJ1-2*00(141,4)
CASSLAVGRTHGYTF	2034	13	0.0163821	TGTGCCAGCAGCTTAGCAGTTGGCAGGACCCATGGCTACACCTTC	HHHGHHHHHHHHHHHHHHGHHHHHHHHHHHHHHHHHHHHHGGGGG	TRBV7-2_00(443,3)		TRBJ1-2*00(115,8)
CASSLGDAGANVLTF	2035	13	0.0163821	TGTGCCAGCAGCTTAGGGGACGCTGGGGCCAACGTCCTGACTTTC	HHHGHHHHHHHHHGHHGGGGGHGGGHHHHHGGGHHHHHHHGGGGG	TRBV7-9_00(470,7)	TRBD1*00(25),TRBD2*00(25)	TRBJ2-6*00(165,8)
CASSLEGSLAYGYTF	2036	13	0.0163821	TGTGCCAGCAGCTTAGAAGGCAGTTTAGCCTATGGCTACACCTTC	HHHGHHHHHHHHHHHHHHHHHHHHHHHHHHHHHHHHHHHHGGGGG	TRBV7-9_00(447,3)		TRBJ1-2*00(149,7)
CASSSRRSTGNTIYF	2037	13	0.0163821	TGTGCCAGCAGCTCCCGACGGAGCACTGGAAACACCATATATTTT	HHHHHHHHHHGGGGGGHHGHHHHHHHIIIHGHHHHHHHHHHHHHH	TRBV5-6_00(474,5)		TRBJ1-3*00(237,8)
CASSSIRERNTEAFF	2038	13	0.0163821	TGTGCCAGCAGCTCCATCAGGGAGAGAAACACTGAAGCTTTCTTT	HHHGHHHHHHHHHHHHHHHHHHHHIIHIIIHHHHHHHHHHHHHHH	TRBV7-9_00(491,3)	TRBD1*00(25),TRBD2*00(25)	TRBJ1-1*00(215)
CASSSTTGNGQPQHF	2039	13	0.0163821	TGTGCCAGCAGCTCCACCACAGGGAACGGACAGCCCCAGCATTTT	HHHGHHHHHHHHHGGHHHHHHHHHHHGHHHGGGGGHHHHHHHHHH	TRBV7-2_00(269,2),TRBV11-1_00(266,2)	TRBD1*00(30)	TRBJ1-5*00(170)
CASSSNRDRDSPLHF	2040	13	0.0163821	TGTGCCAGCAGCTCCAACCGGGACCGCGATTCACCCCTCCACTTT	HHHGHHHHHHHHHGGGGGGHGGGGGGHHHHHGGGGGHHHHHHHHH	TRBV5-4_00(427,5),TRBV5-6_00(415,5)	TRBD1*00(35),TRBD2*00(35)	TRBJ1-6*00(142,8)
CASSSTGYRYNEQFF	2041	13	0.0163821	TGTGCCAGCAGCTCGACAGGGTACCGCTACAATGAGCAGTTCTTC	HHHGHHHHHGGGHGHHHHHHGGGGGHHHHHHHHHHHHHHHGHHGG	TRBV5-4_00(407,5)	TRBD1*00(35)	TRBJ2-1*00(160,6)
CASSWDKDGGYGYTF	2042	13	0.0163821	TGTGCCAGCAGCTGGGATAAGGACGGAGGGTATGGCTACACCTTC	HHHHHHHHHHHHHHHHHHHGGHHGGHHHHHHHHHHHHHHHGGGGG	TRBV5-4_00(260,2)	TRBD2*00(30)	TRBJ1-2*00(140,9)
CASSPWDSRNSPLHF	2043	13	0.0163821	TGTGCCAGCAGCCCCTGGGACAGTCGGAATTCACCCCTCCACTTT	HHHHHHHHGGHHGGHHHHHHGGGGHHHHHHHGGGGGHHHHHHHHH	TRBV13_00(791,9)	TRBD1*00(35)	TRBJ1-6*00(149)
CASSQDRTAGNTIYF	2044	13	0.0163821	TGTGCCAGCAGCCAAGATAGGACAGCTGGAAACACCATATATTTT	HHHGHHHGGHHHHHHHHHHHHHHHHHIHIHGHHHHHHHHHHHHHH	TRBV14_00(858,3)	TRBD1*00(30)	TRBJ1-3*00(230)
CASSVGQYDNSPLHF	2045	13	0.0163821	TGTGCCAGCAGCGTAGGACAGTACGATAATTCACCCCTCCACTTT	HHHGHHHGGGGGHHHHHHHHHHHHHHHHHHHGGGGGHHHHHHHHH	TRBV5-6_00(649,6)	TRBD1*00(30)	TRBJ1-6*00(157,8)
CASRLTGQRVYGYTF	2046	13	0.0163821	TGTGCCAGCAGATTAACGGGACAGCGGGTCTATGGCTACACCTTC	HHHHHHHHHHHHGGHHGHHHGGGGGHHHHHHHHHHHHHHHGGGGG	TRBV27_00(924,8)	TRBD1*00(44),TRBD2*00(39)	TRBJ1-2*00(143,2)
CASRPRSLGSTEAFF	2047	13	0.0163821	TGTGCCAGCAGACCCCGGTCTCTGGGCTCCACTGAAGCTTTCTTT	HHHGHHHHHHGGGGGGGHHHHHHGGHHHHHHHHHHHHHHHHHHHH	TRBV6-5_00(575)	TRBD1*00(25),TRBD2*00(25)	TRBJ1-1*00(209,8)
CASREPRGRVTEAFF	2048	13	0.0163821	TGTGCCAGCAGAGAACCTAGGGGGCGGGTCACTGAAGCTTTCTTT	HHHHHHHHHHHHHHHHHHHHHHGGGHIHIIHHHHHHHHHHHHHHH	TRBV2_00(792,8)	TRBD1*00(40)	TRBJ1-1*00(189)
CAREGGRSGANVLTF	2049	13	0.0163821	TGTGCCAGAGAGGGGGGGCGTTCTGGGGCCAACGTCCTGACTTTC	HHHHHHHHHHHGGGGGGGGHHHGGGHHHHHGGGHHHHHHHGGGGG	TRBV2_00(959,7)	TRBD1*00(35)	TRBJ2-6*00(175)
CASSQEATQESPLHF	2050	13	0.0163821	TGCGCCAGCAGCCAAGAAGCAACACAGGAGTCTCCCCTCCACTTT	HHHGHHHGGHHHHHHHHHHHHHHHHHHHHGGGGGGGHHHHHHHHH	TRBV4-1_00(816,3)	TRBD1*00(25)	TRBJ1-6*00(119)
CSARSGTGWGSPLHF	2051	13	0.0163821	TGCAGTGCTAGATCCGGGACAGGGTGGGGGTCACCCCTCCACTTT	HHHHHHHHHHGGGGGHHHHHHGGGGGGHHHHGGGGGHHHHHHHHH	TRBV20-1_00(992,8)	TRBD1*00(55)	TRBJ1-6*00(132,7)
CSAREGAGTYNEQFF	2052	13	0.0163821	TGCAGTGCTAGAGAGGGGGCAGGGACGTACAATGAGCAGTTCTTC	HHHHHHHHHHHHGGGGHHHHHGGHHHHHHHHHHHHHHHHHGGGGG	TRBV20-1_00(861,5)	TRBD1*00(30)	TRBJ2-1*00(142,7)
CSARVTGGTDSPLHF	2053	13	0.0163821	TGCAGTGCCAGAGTAACAGGGGGCACCGATTCACCCCTCCACTTT	HHHHHHHHHHHHHHHHGGGGHHGGGGHHHHHGGGGGHHHHHHHHH	TRBV20-1_00(986,7)	TRBD1*00(45)	TRBJ1-6*00(144)
CAWSVGA_RCSPLHF	2054	13	0.0163821	TGTGCCTGGAGTGTCGGGGCACCAGGTGTTCACCCCTCCACTTT	HHHHHHHHHHGGGGGGHHHHHHHHGHHHHHGGGGGHHHHHHHHH	TRBV30_00(935,8)	TRBD1*00(25)	TRBJ1-6*00(139)
CASSFRN_DEETQFF	2055	13	0.0163821	TGTGCCAGTAGTTTCCGCAACAAGACGAAGAGACCCAGTTCTTC	HHHHHHHHHHHGGGGGHHHHHGHGHHHHHHHHHHHHHHHGGGGG	TRBV19_00(917,5)		TRBJ2-1*00(110)
CASSSPG_GAREQYF	2056	13	0.0163821	TGTGCCAGCAGTTCCCCTGGCAGGGGGCTCGCGAGCAGTACTTC	HHHHHHHHHHHHHHGHHHHHGGGGGGGGGGGGHHHHHHHGGGGG	TRBV27_00(564,7)	TRBD1*00(40)	TRBJ2-7*00(118,2)
CASSYLD_RGNTIYF	2057	13	0.0163821	TGTGCCAGCAGTTACTTGGATACCGTGGAAACACCATATATTTT	HHHHHHHHHHHHHHHHHHHGHGGGHHHHHGHHHHHHHHHHHHHH	TRBV6-2_00(490,1),TRBV6-3_00(490,1)		TRBJ1-3*00(225)
CASSLAG_ADEKLFF	2058	13	0.0163821	TGTGCCAGCAGCTTAGCCGGCAGGCGGATGAAAAACTGTTTTTT	HHHHHHHHHHHHHGGGGGHHHGGGGHHHHHGHHHHHHGGHHHHH	TRBV7-2_00(288,2)		TRBJ1-4*00(189)
CSAELSG_AYNEQFF	2059	13	0.0163821	TGCAGTGCCGAACTTAGCGGGAGGCCTACAATGAGCAGTTCTTC	HHHHGGGGGHHHHGGGGGGHHHHHHHHHHHHHHHHHHHHGGGGG	TRBV20-1_00(972,8)	TRBD2*00(50)	TRBJ2-1*00(152,5)
CASSHSG_SYQPQHF	2060	13	0.0163821	TGTGCCAGCAGCCACAGCGGAGAGCTATCAGCCCCAGCATTTT	HHHHHHHGGHHHHGGGGGHHHHHHHHHHGGGGGHHHHHHHHHH	TRBV14_00(855,3)	TRBD2*00(25)	TRBJ1-5*00(181,5)
CSARENP_GSDGYTF	2061	13	0.0163821	TGCAGTGCTAGAGAAAACCCAGGGGAGTGATGGCTACACCTTC	HHHHHHHHHHHHHGGGHGHGHGHHHHHHHHHHHHHHHHGGGGG	TRBV20-1_00(1001,3)	TRBD1*00(30)	TRBJ1-2*00(133,2)
CSVVDLL_SNQPQHF	2062	13	0.0163821	TGCAGCGTTGTGGACCTTCTTGAGCAATCAGCCCCAGCATTTT	HHHHHHGHHHHHHHHHHHHHHHHHHHHHGGGGGHHHHHHHHHH	TRBV29-1_00(857,2)		TRBJ1-5*00(197,2)
CAWIGQGRNYGYTF	2063	13	0.0163821	TGTGCCTGGATAGGACAGGGGAGAAACTATGGCTACACCTTC	HHHHHHHHHHHHHHHGHGHHHHHHHHHHHHHHHHHHHGGGGG	TRBV30_00(911,5)	TRBD1*00(45)	TRBJ1-2*00(159,6)
CAWSVTGPYSPLHF	2064	13	0.0163821	TGTGCCTGGAGTGTAACGGGCCCCTATTCACCCCTCCACTTT	HHHHHHHHHHHHGGHGGGGGGHHHHHHHGGGGGHHHHHHHHH	TRBV30_00(914,1)	TRBD2*00(30)	TRBJ1-6*00(141,2)
CAWRGTGLNTEAFF	2065	13	0.0163821	TGTGCCTGGAGGGGGACAGGATTGAACACTGAAGCTTTCTTT	HHHHHHHGGGGHHHHHHHHHHHHHHHHHHHHHHHHHHHHHHH	TRBV30_00(923,9)	TRBD1*00(40)	TRBJ1-1*00(225,4)
CAWRETGGAYGYTF	2066	13	0.0163821	TGTGCCTGGAGGGAGACCGGAGGGGCCTATGGCTACACCTTC	HHHHHHHGHHHHHGGGGGGGHGGHHHHHHHHHHHHHHGGGGG	TRBV30_00(848,8)	TRBD2*00(30)	TRBJ1-2*00(141,2)
CAWRGQGEGSPLHF	2067	13	0.0163821	TGTGCCTGGAGAGGACAGGGAGAAGGATCACCCCTCCACTTT	HHHHHHHHHHHHHHHHHHHHHHHHHHHHGGGGGHHHHHHHHH	TRBV30_00(928,1)	TRBD1*00(40)	TRBJ1-6*00(132,8)
CATMSDREVYGYTF	2068	13	0.0163821	TGTGCCACTATGAGCGACAGGGAAGTCTATGGCTACACCTTC	HHHGHHHHHHGHGHGHHHHHHHHHHHHHHHHHHHHHHGGGGG	TRBV18_00(954,2)	TRBD1*00(35)	TRBJ1-2*00(149,6)
CATTGTGSRSPLHF	2069	13	0.0163821	TGTGCCACCACCGGGACAGGGTCCAGATCACCCCTCCACTTT	HHHHHHHHHGGGHHHHHHGHHHHHHHHHGGGGGHHHHHHHHH	TRBV6-5_00(430,6)	TRBD1*00(55)	TRBJ1-6*00(134)
CATSGRYPNQPQHF	2070	13	0.0163821	TGTGCCACCAGTGGCAGATACCCCAATCAGCCCCAGCATTTT	HHHHHHHHHHHHHHHHHHGGGHHHHHHGGGGGHHHHHHHHHH	TRBV24-1_00(699,2)		TRBJ1-5*00(190)
CATSDAATNEKLFF	2071	13	0.0163821	TGTGCCACCAGTGATGCTGCAACTAATGAAAAACTGTTTTTT	HHHHHHHHHHHHHHHHHHHHHHHHHHHHGHHHHHHGGHHHHH	TRBV24-1_00(873)		TRBJ1-4*00(231)
CASTDPLAGNEQFF	2072	13	0.0163821	TGTGCCAGTACCGACCCACTAGCGGGCAATGAGCAGTTCTTC	HHHHHHHGHGGGHGHHHHGGGGGHHHHHHHHHHHHHHGGGGG	TRBV19_00(845,8)	TRBD2*00(45)	TRBJ2-1*00(149,6)
CASTKGGTGTEAFF	2073	13	0.0163821	TGTGCCAGTACCAAGGGGGGAACGGGCACTGAAGCTTTCTTT	HHHHHHHHHHHHHGGGHHHHHGGHIHIHHHHHHHHHHHHHHH	TRBV5-6_00(428,7)	TRBD1*00(30)	TRBJ1-1*00(200,2)
CASSGTVGNQPQHF	2074	13	0.0163821	TGTGCCAGTAGTGGGACAGTGGGGAATCAGCCCCAGCATTTT	HHHHHHHHHHHHHHHHHHGHHHHHHHHGGGGGHHHHHHHHHH	TRBV19_00(861,7)	TRBD1*00(39)	TRBJ1-5*00(185)
CASSIDRESQPQHF	2075	13	0.0163821	TGTGCCAGTAGTATTGACAGGGAAAGTCAGCCCCAGCATTTT	HHHHHHHHHHHHHHHHHHHHHHHHHHHGGGGGHHHHHHHHHH	TRBV19_00(923,9)	TRBD1*00(35)	TRBJ1-5*00(175)
CASSIMDRATEAFF	2076	13	0.0163821	TGTGCCAGTAGTATAATGGACAGGGCCACTGAAGCTTTCTTT	HHHHHHHHHHHHHHHHHHHHHHHHGHHHHHHHHHHHHHHHHH	TRBV19_00(950,8)	TRBD1*00(40)	TRBJ1-1*00(198,8)
CASSPDRGREPQHF	2077	13	0.0163821	TGTGCCAGTAGCCCCGACAGGGGGCGAGAGCCCCAGCATTTT	HHHHHHHHHGGGGGGHHGGGGGGGGHHHGGGGHHHHHHHHHH	TRBV19_00(702,8)	TRBD1*00(55)	TRBJ1-5*00(165)
CASREDRGSSPLHF	2078	13	0.0163821	TGTGCCAGTAGAGAGGACAGGGGGAGTTCACCCCTCCACTTT	HHHHHHHHHHHHHHHHHGGGGHHHHHHHGGGGGHHHHHHHHH	TRBV19_00(839,9)	TRBD1*00(50)	TRBJ1-6*00(135)
CASKGPRGNQPQHF	2079	13	0.0163821	TGTGCCAGTAAAGGGCCAAGGGGCAATCAGCCCCAGCATTTT	HHHHHHHHHHHHHHHHHHHGHHHHHHHGGGGGHHHHHHHHHH	TRBV19_00(917,7)	TRBD2*00(30)	TRBJ1-5*00(195)
CASSMSGLNSPLHF	2080	13	0.0163821	TGTGCCAGCTCGATGTCCGGACTAAATTCACCCCTCCACTTT	HHHGHHGGGHGHHGGGGGHHHHHHHHHHGGGGGHHHHHHHHH	TRBV18_00(888,3)	TRBD2*00(30)	TRBJ1-6*00(149)
CASSLLLSDTEAFF	2081	13	0.0163821	TGTGCCAGCTCACTTCTCCTCTCGGACACTGAAGCTTTCTTT	HHHGHHHHHHHHHHHGHGGGGGGHIIIHHHHHHHHHHHHHHH	TRBV18_00(990,9)		TRBJ1-1*00(208,8)
CASSPTGYNSPLHF	2082	13	0.0163821	TGTGCCAGCTCACCTACAGGGTACAATTCACCCCTCCACTTT	HHHGHHHHHHHHHHHHHHHHHHHHHHHHGGGGGHHHHHHHHH	TRBV18_00(993,8)	TRBD1*00(30)	TRBJ1-6*00(149)
CASSPPWDRERYTF	2083	13	0.0163821	TGTGCCAGCTCACCACCATGGGACAGGGAGCGCTACACCTTC	HHHHHHHHHHGGGHHHHHHHHHHHHGGGGGGHHHHHHGGGGG	TRBV18_00(926,4)	TRBD1*00(45)	TRBJ1-2*00(121,3)
CASSQSGSNYGYTF	2084	13	0.0163821	TGTGCCAGCTCACAATCGGGATCTAACTATGGCTACACCTTC	HHHHHHHHHHHHGGGGGHHHHHHHHHHHHHHHHHHHHGGGGG	TRBV18_00(909,8)	TRBD1*00(25),TRBD2*00(25)	TRBJ1-2*00(165,6)
CASSETGGGSPLHF	2085	13	0.0163821	TGTGCCAGCTCAGAGACAGGGGGAGGTTCACCCCTCCACTTT	HHHGHHHHHHHHHHHHGGGGGHHHHHHHGGGGGHHHHHHHHH	TRBV18_00(907,9)	TRBD1*00(45)	TRBJ1-6*00(139)
CASHRKVSNQPQHF	2086	13	0.0163821	TGTGCCAGCCATCGGAAGGTGAGCAATCAGCCCCAGCATTTT	HHHHHGHHGGGGGHHHHHHHHHHHHHHGGGGGHHHHHHHHHH	TRBV6-2_00(480,7),TRBV6-3_00(480,7)		TRBJ1-5*00(200)
CASGRGSGANVLTF	2087	13	0.0163821	TGTGCCAGCGGGCGGGGCTCTGGGGCCAACGTCCTGACTTTC	HHHGGGGGGGGGGGGHHHHGGGHHHHHGGGHHHHHHHGGGGG	TRBV6-5_00(400,8)	TRBD1*00(25),TRBD2*00(25)	TRBJ2-6*00(185)
CASIRRVLGTEAFF	2088	13	0.0163821	TGTGCCAGCATCCGACGAGTTCTGGGCACTGAAGCTTTCTTT	HHHGHHHHGGGGGGHGHHHHHHHHIIHHHHHHHHHHHHHHHH	TRBV5-6_00(601,7)		TRBJ1-1*00(205)
CASIIGRTNTEAFF	2089	13	0.0163821	TGTGCCAGCATAATTGGACGGACGAACACTGAAGCTTTCTTT	HHHHHHHHHHHHHHGGHHGGGGGIIIIHHHHHHHHHHHHHHH	TRBV12-3_00(578,3),TRBV12-4_00(578,3)		TRBJ1-1*00(218,8)
CASTLRDRNQPQHF	2090	13	0.0163821	TGTGCCAGCACTCTCAGGGATAGGAATCAGCCCCAGCATTTT	HHHHHHHHHHHHHHHHHHHHHHHHHHHGGGGGHHHHHHHHHH	TRBV6-2_00(467,5),TRBV6-3_00(467,5)	TRBD1*00(25)	TRBJ1-5*00(194)
CASTPDRGESPLHF	2091	13	0.0163821	TGTGCCAGCACCCCGGACAGGGGAGAGTCACCCCTCCACTTT	HHHHHHHGGGGGGGHHHGHGHHHHHHHHGGGGGHHHHHHHHH	TRBV28_00(833,3)	TRBD1*00(49)	TRBJ1-6*00(134)
CASSLVRSNQPQHF	2092	13	0.0163821	TGTGCCAGCAGTTTAGTTAGAAGCAATCAGCCCCAGCATTTT	HHHGHHHHHHHHHHHHHHHHHHHHHHHGGGGGHHHHHHHHHH	TRBV12-3_00(859,4),TRBV12-4_00(859,4)		TRBJ1-5*00(200)
CASSLGDGLYGYTF	2093	13	0.0163821	TGTGCCAGCAGTTTAGGGGACGGCCTTTATGGCTACACCTTC	HHHHHHHHHHHHHHHHGHGGGHHHHHHHHHHHHHHHHGGGGG	TRBV12-3_00(775,2),TRBV12-4_00(775,2)	TRBD2*00(29),TRBD1*00(25)	TRBJ1-2*00(130)
CASSLSGTYNEQFF	2094	13	0.0163821	TGTGCCAGCAGTTTAAGCGGGACGTACAATGAGCAGTTCTTC	HHHHHHHHHHHHHHGHHHGGHHHHHHHHHHHHHHHHHGGGGG	TRBV12-3_00(666,6),TRBV12-4_00(666,6)	TRBD2*00(35),TRBD1*00(30)	TRBJ2-1*00(164,9)
CASSSSYSGNTIYF	2095	13	0.0163821	TGTGCCAGCAGTTCCTCATACTCTGGAAACACCATATATTTT	HHHHHHHHHHHHHHHHHHHHHHHHHHHGHHHHHHHHHHHHHH	TRBV6-1_00(259,5),TRBV6-5_00(258,2),TRBV6-6_00(250,8)		TRBJ1-3*00(240)
CASSSTGIWSPLHF	2096	13	0.0163821	TGTGCCAGCAGTTCGACAGGGATTTGGTCACCCCTCCACTTT	HHHHHHHHHHHHHHHHHHHHHHHHHHHHGGGGGHHHHHHHHH	TRBV2_00(898,6)	TRBD1*00(35)	TRBJ1-6*00(134)
CASSYGRANYGYTF	2097	13	0.0163821	TGTGCCAGCAGTTATGGCAGGGCAAACTATGGCTACACCTTC	HHHHHHHHHHHHHHHHHHHHHHHHHHHHHHHHHHHHHGGGGG	TRBV6-5_00(433,1)	TRBD1*00(25),TRBD2*00(25)	TRBJ1-2*00(155,6)
CASSYRTGDSPLHF	2098	13	0.0163821	TGTGCCAGCAGTTATAGGACAGGGGATTCACCCCTCCACTTT	HHHHHHHHHHHHHHHHHHHGHGHHHHHHGGGGGHHHHHHHHH	TRBV6-1_00(402,9),TRBV6-5_00(392,8)	TRBD1*00(45)	TRBJ1-6*00(144)
CASSYTGANSPLHF	2099	13	0.0163821	TGTGCCAGCAGTTACACTGGGGCCAATTCACCCCTCCACTTT	HHHHHHHHHHHHHHHHGGGHHHHHHHHHGGGGGHHHHHHHHH	TRBV6-5_00(615,7)	TRBD1*00(25),TRBD2*00(25)	TRBJ1-6*00(149)
CASSPTGAQGGYTF	2100	13	0.0163821	TGTGCCAGCAGTCCGACGGGGGCGCAAGGTGGCTACACCTTC	HHHGHHHHHGGGGGGGGGGGGGGHHHHHHHHHHHHHHGGGGG	TRBV12-3_00(733,4),TRBV12-4_00(733,4)	TRBD1*00(40)	TRBJ1-2*00(124,3)
CASSGGNSNQPQHF	2101	13	0.0163821	TGTGCCAGCAGTGGGGGTAATAGCAATCAGCCCCAGCATTTT	HHHHHHHHHHHHHHHHHHHHHHHHHHHGGGGGHHHHHHHHHH	TRBV2_00(980,2)		TRBJ1-5*00(207,6)
CASSEGRGANVLTF	2102	13	0.0163821	TGTGCCAGCAGTGAGGGAAGAGGGGCCAACGTCCTGACTTTC	HHHHHHHHHHHHHHHHHHHGHHHHHHHGGGHHHHHHHGGGGG	TRBV2_00(912,3)		TRBJ2-6*00(160)
CASSEEGADSPLHF	2103	13	0.0163821	TGTGCCAGCAGTGAGGAGGGGGCGGATTCACCCCTCCACTTT	HHHHHHHHHHHHHHHHHGGGGGGHHHHHGGGGGHHHHHHHHH	TRBV2_00(909,8)	TRBD1*00(40)	TRBJ1-6*00(144)
CASSELWRANVLTF	2104	13	0.0163821	TGTGCCAGCAGTGAACTCTGGAGGGCCAACGTCCTGACTTTC	HHHHHHHHHHHHHHHHHHHGHHHHHHHGGGHHHHHHHGGGGG	TRBV6-1_00(469,3)		TRBJ2-6*00(154,6)
CASSEAFTNSPLHF	2105	13	0.0163821	TGTGCCAGCAGTGAAGCCTTTACTAATTCACCCCTCCACTTT	HHHHHHHHHHHHHHHHHHHHHHHHHHHHGGGGGHHHHHHHHH	TRBV6-1_00(461,2)		TRBJ1-6*00(152)
CASSEAPGNQPQHF	2106	13	0.0163821	TGTGCCAGCAGTGAAGCGCCAGGCAATCAGCCCCAGCATTTT	HHHHHHHHHHHHHHHHHHHHHHHHHHHGGGGGHHHHHHHHHH	TRBV2_00(591)		TRBJ1-5*00(195)
CASSEARGNYGYTF	2107	13	0.0163821	TGTGCCAGCAGTGAAGCGCGGGGGAACTATGGCTACACCTTC	HHHHHHHHHHHHHHHHHGGGHHHHHHHHHHHHHHHHHGGGGG	TRBV2_00(784,6)	TRBD1*00(25)	TRBJ1-2*00(157,2)
CASSFQASPHGYTF	2108	13	0.0163821	TGTGCCAGCAGCTTTCAGGCGTCGCCCCATGGCTACACCTTC	HHHHHHHHHHHHHHHHHGGGGGGGGHHHHHHHHHHHHGGGGG	TRBV5-4_00(508)	TRBD1*00(33)	TRBJ1-2*00(133,6)
CASSLPGQQYGYTF	2109	13	0.0163821	TGTGCCAGCAGCTTGCCGGGACAACAGTATGGCTACACCTTC	HHHGHHHHHHHGGGGGGHHHHHHHHHHHHHHHHHHHHGGGHH	TRBV5-6_00(757,4)	TRBD1*00(40),TRBD2*00(35)	TRBJ1-2*00(134,9)
CASSLGPRNSPLHF	2110	13	0.0163821	TGTGCCAGCAGCTTGGGACCGCGAAATTCACCCCTCCACTTT	HHHHHHHHHHHHHHHGHHHGGHHHHHHHGGGGGHHHHHHHHH	TRBV5-4_00(773,6)		TRBJ1-6*00(149)
CASSLGDAGNTIYF	2111	13	0.0163821	TGTGCCAGCAGCTTAGGGGACGCCGGAAACACCATATATTTT	HHHGHHHHHHHHHGHHGGGGGGGGHIHGHHHHHHHHHHHHHH	TRBV7-2_00(799,3)	TRBD1*00(25),TRBD2*00(25)	TRBJ1-3*00(216,1)
CASSLTRQNYGYTF	2112	13	0.0163821	TGTGCCAGCAGCTTAACGCGCCAGAACTATGGCTACACCTTC	HHHGHHHHHHHHGGGGGGGHHHHHHHHHHHHHHHHHHGGGGG	TRBV7-9_00(419,2)		TRBJ1-2*00(165,3)
CASSSRGSQETQYF	2113	13	0.0163821	TGTGCCAGCAGCTCTCGGGGGAGCCAAGAGACCCAGTACTTC	HHHGHHHHHHHGGGGGGGGGHHHHHHHHHHHHHHHHHGGGGG	TRBV7-9_00(234,5)	TRBD1*00(25),TRBD2*00(25)	TRBJ2-5*00(123,8)
CASSLMTGNSPLHF	2114	13	0.0163821	TGTGCCAGCAGCCTTATGACAGGGAATTCACCCCTCCACTTT	HHHHHHHGHHHHHHHHHHHHHHHHHHHHGGGGGHHHHHHHHH	TRBV5-4_00(749)	TRBD1*00(35)	TRBJ1-6*00(149)
CASSLGVGGNGYTF	2115	13	0.0163821	TGTGCCAGCAGCCTGGGCGTGGGAGGGAATGGCTACACCTTC	HHHHHHHHHHHHHHHHGHHHGGHHHHHHHHHHHHHHHGGGGG	TRBV12-3_00(436),TRBV12-4_00(436)	TRBD2*00(35)	TRBJ1-2*00(137,6)
CASSPRQGGSPLHF	2116	13	0.0163821	TGTGCCAGCAGCCCCCGCCAGGGAGGATCACCCCTCCACTTT	HHHGHHHGGGGGGGGGHHHHGHHHHHHHGGGGGHHHHHHHHH	TRBV14_00(772,6)	TRBD2*00(30)	TRBJ1-6*00(132,8)
CASSQDRGLYEQYF	2117	13	0.0163821	TGTGCCAGCAGCCAAGACAGGGGGCTCTACGAGCAGTACTTC	HHHHHHHHGHHHHHHHHHHGGGHHHGGGGGHHHHHHHGGGGG	TRBV14_00(941,1)	TRBD1*00(40)	TRBJ2-4*00(64)
CASSSQGKFYGYTF	2118	13	0.0163821	TGTGCCAGCAGCAGCCAGGGGAAATTCTATGGCTACACCTTC	HHHGHHHHHHGGHHHGHHHHHHHHHHHHHHHHHHHHHGGGGG	TRBV7-2_00(331,5)	TRBD1*00(30)	TRBJ1-2*00(149,8)
CASSNLGANYGYTF	2119	13	0.0163821	TGTGCCAGCAGCAACCTCGGAGCCAACTATGGCTACACCTTC	HHHHHHHHHHHHHHHHHGGHHHHHHHHHHHHHHHHHHGGGGG	TRBV12-3_00(757),TRBV12-4_00(757)		TRBJ1-2*00(165,5)
CASSKDRVSYEQYF	2120	13	0.0163821	TGTGCCAGCAGCAAGGACAGGGTCTCCTACGAGCAGTACTTC	HHHGHHHHHHHHHHHHHHHHGGHHHGGGGGHHHHHHHGGGGG	TRBV11-1_00(439,2),TRBV11-2_00(403)	TRBD1*00(40)	TRBJ2-7*00(149,2)
CASRASGNNSPLHF	2121	13	0.0163821	TGTGCCAGCAGGGCGTCCGGGAATAATTCACCCCTCCACTTT	HHHHHHHHHHHHGGGGGGHHHHHHHHHHGGGGGHHHHHHHHH	TRBV6-3_00(511,9),TRBV6-2_00(475,4)	TRBD1*00(30),TRBD2*00(30)	TRBJ1-6*00(165,1)
CASRRDRVNSPLHF	2122	13	0.0163821	TGTGCCAGCAGAAGGGACAGGGTTAATTCACCCCTCCACTTT	HHHHHHHHHHHHHHHHHHHHHHHHHHHHGGGGGHHHHHHHHH	TRBV6-5_00(396,7)	TRBD1*00(45)	TRBJ1-6*00(154)
CASNNYYPDDGYTF	2123	13	0.0163821	TGTGCCAGCAACAACTACTACCCGGACGATGGCTACACCTTC	HHHHHHHHHHHHHHHHHHHHGGGGHHGHHHHHHHHHHGGGGG	TRBV6-5_00(464,5)	TRBD1*00(25),TRBD2*00(25)	TRBJ1-2*00(136,8)
CSAEGRGRNSPLHF	2124	13	0.0163821	TGCAGTGCTGAGGGCAGGGGTAGGAATTCACCCCTCCACTTT	HHHHHHHHHHHHHHGGHHHHHHHHHHHHGGGGGHHHHHHHHH	TRBV20-1_00(973,7)	TRBD1*00(30),TRBD2*00(30)	TRBJ1-6*00(149)
CSVEEGTTGNTIYF	2125	13	0.0163821	TGCAGCGTTGAAGAAGGGACAACTGGAAACACCATATATTTT	HHHHHHHHHHHHHHHHHHHHHHHHHHHGHHHHHHHHHHHHHH	TRBV29-1_00(969,2)	TRBD1*00(30)	TRBJ1-3*00(228,8)
CA*KTDT_GNTIYF	2126	13	0.0163821	TGTGCCTGAAAGACGGATACTCTGGAAACACCATATATTTT	HHHHHHHHHGHHGGHHHHHHHHIIHHGHHHHHHHHHHHHHH	TRBV6-1_00(586,7)		TRBJ1-3*00(232,8)
CASGGQG_DHEQYF	2127	13	0.0163821	TGTGCCAGCGGGGGACAGGGGCGGACCACGAGCAGTACTTC	HHHHHHHHGGHHHHHGHGGGGGHHHGHGGHHHHHHHGGGGG	TRBV27_00(700,2)	TRBD1*00(50)	TRBJ2-7*00(83,9)
CASSLWD_NYGYTF	2128	13	0.0163821	TGTGCCAGCAGTTTGTGGGACGGAACTATGGCTACACCTTC	HHHHHHHHHHHHHHHHGGHHGHHHHHHHHHHHHHHHGGGGG	TRBV27_00(427,2)	TRBD1*00(25),TRBD2*00(25)	TRBJ1-2*00(162,1)
CASSLSP_LYGYTF	2129	13	0.0163821	TGTGCCAGCAGTTTAAGTCCGGGTTGTATGGCTACACCTTC	HHHHHHHHHHHHHHHHHHHHGGHHHHHHHHHHHHHHHHHHH	TRBV27_00(630,3)	TRBD1*00(25),TRBD2*00(25)	TRBJ1-2*00(130)
CASSLGG_WNEQFF	2130	13	0.0163821	TGTGCCAGCAGCTTAGGTGGGGTTGGAATGAGCAGTTCTTC	HHHHHHHHHHHHHHHGGGGGGHHHHHHHHHHHHHHHGGGGG	TRBV7-9_00(370)		TRBJ2-1*00(153)
CATK*GR_ISPLHF	2131	13	0.0163821	TGTGCCACCAAGTAGGGGCGTGATTTCACCCCTCCACTTT	HHHHGGHHHHHHGHGGGHGHHHHHHHGGGGGHHHHHHHHH	TRBV19_00(766,1)	TRBD1*00(30)	TRBJ1-6*00(139)
CASSFGG_NTEAFF	2132	13	0.0163821	TGTGCCAGCAGTTTTGGAGGGGAACACTGAAGCTTTCTTT	HHHGHHHHHHHHHHHHGHHHIIIHHHHHHHHHHHHHHHHH	TRBV12-4_00(802,7),TRBV12-3_00(782,1)	TRBD2*00(30)	TRBJ1-1*00(207,5)
CSVDDEL_GNTIYF	2133	13	0.0163821	TGCAGCGTTGACGACGAGCTCTGGAAACACCATATATTTT	HHHHHHHGHGGGGGGHHHHHHIIIHGHHHHHHHHHHHHHH	TRBV29-1_00(952,3)		TRBJ1-3*00(252,8)
CCTLESASYGYTF	2134	13	0.0163821	TGTTGTACCCTGGAGAGCGCTAGCTATGGCTACACCTTC	HHHHHHHGHHHHHHGGGGHHHHHHHHHHHHHHHHGGGGG	TRBV18_00(935,8)	TRBD1*00(25)	TRBJ1-2*00(159,5)
CAWARGWDTEAFF	2135	13	0.0163821	TGTGCCTGGGCCCGGGGTTGGGACACTGAAGCTTTCTTT	HHHHGHGGGGGGGGGGGHHHHHHHHHHHHHHHHHHHHHH	TRBV30_00(837,6)	TRBD1*00(30),TRBD2*00(30)	TRBJ1-1*00(210)
CAWSPYINQPQHF	2136	13	0.0163821	TGTGCCTGGAGTCCCTACATCAATCAGCCCCAGCATTTT	HHHHHHHHHHGHGHHHHHHHHHHHGGGGGHHHHHHHHHH	TRBV30_00(927,7)		TRBJ1-5*00(190)
CAWSRGPKQP*HF	2137	13	0.0163821	TGTGCCTGGAGTCGGGGACCCAAGCAGCCCTAGCATTTT	HHHHHHHHGGGGGHHHHGHGHHHGGHHHHHHHHHHHHHH	TRBV30_00(934,1)	TRBD1*00(25),TRBD2*00(25)	TRBJ1-5*00(157,2)
CAWSVQSDSPLHF	2138	13	0.0163821	TGTGCCTGGAGTGTGCAATCTGATTCACCCCTCCACTTT	HHHHHHHHHHHHHHHHHHHHHHHHHHGGGGHHHHHHHHH	TRBV30_00(940,4)		TRBJ1-6*00(144)
CAWSVGKWTEAFF	2139	13	0.0163821	TGTGCCTGGAGTGTAGGAAAGTGGACTGAAGCTTTCTTT	HHHHHHHHHHHHHHHHHHHIIHIIHHHHHHHHHHHHHHH	TRBV30_00(807,2)		TRBJ1-1*00(200,4)
CAWSARLGSPLHF	2140	13	0.0163821	TGTGCCTGGAGTGCCCGGCTGGGATCACCCCTCCACTTT	HHHHHHHHHHGGGHGGGHHHHHHHHGGGGGHHHHHHHHH	TRBV30_00(930,9)	TRBD1*00(25),TRBD2*00(25)	TRBJ1-6*00(134)
CAWSANSNQPQHF	2141	13	0.0163821	TGTGCCTGGAGTGCGAACAGCAATCAGCCCCAGCATTTT	HHHHHHHHHGGGGGHHHHHHHHHHGGGGGHHHHHHHHHH	TRBV30_00(858)		TRBJ1-5*00(200)
CAWSIGANTEAFF	2142	13	0.0163821	TGTGCCTGGAGTATTGGGGCGAACACTGAAGCTTTCTTT	HHHHHHHHHHHHHGGGGGGGIIIHHHHHHHHHHHHHHHH	TRBV30_00(857,5)	TRBD1*00(25)	TRBJ1-1*00(218,8)
CAWSNTFNQPQHF	2143	13	0.0163821	TGTGCCTGGAGTAACACCTTCAATCAGCCCCAGCATTTT	HHHHHHHHHHHHGHHHHHHHHHHHGGGGGHHHHHHHHHH	TRBV30_00(699,4)		TRBJ1-5*00(189,6)
CAWSKESNQPQHF	2144	13	0.0163821	TGTGCCTGGAGTAAAGAGAGCAATCAGCCCCAGCATTTT	HHHHHHHHHHHHHHHHHHHHHHHHGGGGGHHHHHHHHHH	TRBV30_00(922,5)		TRBJ1-5*00(200)
CARGTGYNSPLHF	2145	13	0.0163821	TGTGCCCGGGGGACTGGCTATAATTCACCCCTCCACTTT	HGGGGGGGHHHHHHHHHHHHHHHHHGGGGGHHHHHHHHH	TRBV30_00(743,8)	TRBD2*00(30)	TRBJ1-6*00(166,5)
CAGQELTGSGYTF	2146	13	0.0163821	TGTGCCGGACAAGAATTGACAGGTTCCGGCTACACCTTC	HGGGGGHHHHHHHHHHHHHHHGGGGGGHHHHHHHGGGGG	TRBV7-9_00(418),TRBV7-2_00(389,1)	TRBD1*00(30)	TRBJ1-2*00(120,9)
CAISESDFNEQFF	2147	13	0.0163821	TGTGCCATCAGTGAGTCGGACTTCAATGAGCAGTTCTTC	HHHHHHHHHHHHHGGHHHHHHHHHHHHHHHHHHHGGGGG	TRBV10-3_00(615,3)		TRBJ2-1*00(140,5)
CAISEWTANGYTF	2148	13	0.0163821	TGTGCCATCAGTGAGTGGACTGCTAATGGCTACACCTTC	HHHHHHHHHHHHHHHHHHHHHHHHHHHHHHHHHHHHHHG	TRBV10-3_00(596,4)		TRBJ1-2*00(126,6)
CAISEWQGDTIYF	2149	13	0.0163821	TGTGCCATCAGTGAATGGCAGGGAGACACCATATATTTT	HHHHHHHHHHHHHHHHHHHHHIHHHHHHHHHHHHHHHHH	TRBV10-3_00(757,1)		TRBJ1-3*00(202)
CATQPDSFNGYTF	2150	13	0.0163821	TGTGCCACCCAACCGGACAGTTTTAATGGCTACACCTTC	HHHHHHHHHGGHGGHHHHHHHHHHHHHHHHHHHHGGGGG	TRBV24-1_00(831,4)	TRBD1*00(30)	TRBJ1-2*00(144,1)
CATGTGGSTEAFF	2151	13	0.0163821	TGTGCCACCGGGACAGGGGGGAGCACTGAAGCTTTCTTT	HHHHHHHHHHHHHGGGGGGIHHHHHHHHHHHHHHHHHHH	TRBV10-3_00(631)	TRBD1*00(65)	TRBJ1-1*00(205)
CASMGQGNQPQHF	2152	13	0.0163821	TGTGCCAGTATGGGGCAGGGCAATCAGCCCCAGCATTTT	HHHHHHHHHHGGHHHHHHHHHHHHGGGGGHHHHHHHHHH	TRBV19_00(854,6)	TRBD1*00(25)	TRBJ1-5*00(195)
CASTAAGNYGYTF	2153	13	0.0163821	TGTGCCAGTACCGCCGCGGGGAACTATGGCTACACCTTC	HHHHHHHGGGGGGGGGGHHHHHHHHHHHHHHHHHGGGGG	TRBV19_00(906,3)	TRBD2*00(25)	TRBJ1-2*00(135,3)
CASSPTPNTEAFF	2154	13	0.0163821	TGTGCCAGTAGTCCCACACCGAACACTGAAGCTTTCTTT	HHHHHHHHHHHHGGGGGGGGIHIHHHHHHHHHHHHHHHH	TRBV19_00(855,8)		TRBJ1-1*00(224,4)
CASSPGINYGYTF	2155	13	0.0163821	TGTGCCAGTAGTCCAGGGATCAACTATGGCTACACCTTC	HHHHHHHHHHHHHHHHHHHHHHHHHHHHHHHHHHGGGGG	TRBV19_00(930)	TRBD1*00(25)	TRBJ1-2*00(149,2)
CASSIQTNTEAFF	2156	13	0.0163821	TGTGCCAGTAGTATCCAGACGAACACTGAAGCTTTCTTT	HHHHHHHHHHHHHHHGHGGGIHHHHHHHHHHHHHHHHHH	TRBV19_00(776,1)		TRBJ1-1*00(214,1)
CASSMAALYGYTF	2157	13	0.0163821	TGTGCCAGTAGTATGGCGGCTCTCTATGGCTACACCTTC	HHHHHHHHHHHHGGGGGHHGHHHHHHHHHHHHHHGGGGG	TRBV19_00(855,8)		TRBJ1-2*00(151)
CASSIGMNTEAFF	2158	13	0.0163821	TGTGCCAGTAGTATAGGAATGAACACTGAAGCTTTCTTT	HHHHHHHHHHHHHHHHHHIHIHIIHHHHHHHHHHHHHHH	TRBV19_00(867,8)		TRBJ1-1*00(227,8)
CASSIDGTRGYTF	2159	13	0.0163821	TGTGCCAGTAGTATAGATGGGACTCGTGGCTACACCTTC	HHHHHHHHHHHHHHHHHHHHHGGGGHHHHHHHHHGGGGG	TRBV19_00(873,9)	TRBD2*00(30)	TRBJ1-2*00(129,8)
CASSQSGAYEQYF	2160	13	0.0163821	TGTGCCAGCTCCCAGTCCGGAGCCTACGAGCAGTACTTC	HHHHHHHGGHHHHGGGGGGHHHGGGGGHHHHHHHGGGGG	TRBV18_00(904,3)	TRBD2*00(25)	TRBJ2-7*00(127,2)
CASSDRANTEAFF	2161	13	0.0163821	TGTGCCAGCTCGGACAGGGCGAACACTGAAGCTTTCTTT	HHHGHHGGGGGHHHHGGGGGHIIHHHHHHHHHHHHHHHH	TRBV19_00(675,1)	TRBD1*00(40)	TRBJ1-1*00(217,3)
CASSPGQEQPQHF	2162	13	0.0163821	TGTGCCAGCTCACCGGGACAGGAGCAGCCCCAGCATTTT	HHHHHHHHHGGGGGHHHHHHHHHGGGGGGHHHHHHHHHH	TRBV18_00(913,2)	TRBD1*00(40)	TRBJ1-5*00(170)
CASHREFESPLHF	2163	13	0.0163821	TGTGCCAGCCACAGGGAATTTGAATCACCCCTCCACTTT	HHHHHHHHHHHHHHHHHHHHHHHHHGGGGGHHHHHHHHH	TRBV2_00(744,2)	TRBD1*00(30)	TRBJ1-6*00(142,6)
CASVPTGVYEQYF	2164	13	0.0163821	TGTGCCAGCGTCCCGACAGGGGTCTACGAGCAGTACTTC	HHHHHHHGGGGGGGHHGGGHHHGGGGGHHHHHHHGGGGG	TRBV6-1_00(512,3)	TRBD1*00(40)	TRBJ2-7*00(88)
CASGRDQGHGYTF	2165	13	0.0163821	TGTGCCAGCGGTAGGGACCAAGGCCATGGCTACACCTTC	HHHGHHHHGHHHHHHHHHHHHHHHHHHHHHHHHHGGGGG	TRBV12-3_00(644,6),TRBV12-4_00(644,6)	TRBD1*00(25),TRBD2*00(25)	TRBJ1-2*00(125,8)
CASGGHSNQPQHF	2166	13	0.0163821	TGTGCCAGCGGCGGACATAGCAATCAGCCCCAGCATTTT	HHHHHHHGGGGGHHHHHHHHHHHHGGGGGHHHHHHHHHH	TRBV6-5_00(535,7)		TRBJ1-5*00(208,3)
CASINVPADEQFF	2167	13	0.0163821	TGTGCCAGCATTAACGTCCCCGCCGATGAGCAGTTCTTC	HHHHHGGGGGGGGGGGGGGGGGGHGFHHHHHHHHGGGGG	TRBV6-3_00(408,8)	TRBD1*00(25),TRBD2*00(25)	TRBJ2-1*00(242,3)
CASIGGGNSPLHF	2168	13	0.0163821	TGTGCCAGCATCGGGGGAGGAAATTCACCCCTCCACTTT	HHHHHHHHGHHHGGGHHHHHHHHHHGGGGGHHHHHHHHH	TRBV12-4_00(805,6),TRBV12-3_00(755,8)	TRBD2*00(30)	TRBJ1-6*00(155,1)
CASSFLDRDEQFF	2169	13	0.0163821	TGTGCCAGCAGTTTCCTTGACAGGGACGAGCAGTTCTTC	HHHHHHHHHHHHHHHHHHHHHHGGGGGHHHHHHHGHGGG	TRBV27_00(915,7)	TRBD1*00(35)	TRBJ2-1*00(117,9)
CASSLRENTEAFF	2170	13	0.0163821	TGTGCCAGCAGTTTGAGGGAGAACACTGAAGCTTTCTTT	HHHHHHHHHHHHHHHHHHIHIHIIHHHHHHHHHHHHHHH	TRBV27_00(501,8)	TRBD2*00(25)	TRBJ1-1*00(218,8)
CASSLFSGNTIYF	2171	13	0.0163821	TGTGCCAGCAGTTTATTTTCTGGAAACACCATATATTTT	HHHHHHHHHHHHHHHHHHHHIIHHGHHHHHHHHHHHHHH	TRBV12-3_00(684,6),TRBV12-4_00(684,6)		TRBJ1-3*00(228,2)
CASSLGRHSPLHF	2172	13	0.0163821	TGTGCCAGCAGTTTAGGCAGGCATTCACCCCTCCACTTT	HHHGHHHHHHHHHHHHHHHHHHHHHGGGGGHHHHHHHHH	TRBV12-4_00(920,8),TRBV12-3_00(871,7)		TRBJ1-6*00(151,7)
CASSLKRNTEAFF	2173	13	0.0163821	TGTGCCAGCAGTTTAAAACGGAACACTGAAGCTTTCTTT	HHHHHHHHHHHHHHGHHHGHHHHHHHHHHHHHHHHHHHH	TRBV12-4_00(740,8),TRBV12-3_00(719,8)		TRBJ1-1*00(210,4)
CASSSHGNYGYTF	2174	13	0.0163821	TGTGCCAGCAGTTCCCACGGTAACTATGGCTACACCTTC	HHHHHHHHHHGHHGGHGGHHHHHHHHHHHHHHHHGGGGG	TRBV27_00(630,8)		TRBJ1-2*00(174,5)
CASSSSRGTGYTF	2175	13	0.0163821	TGTGCCAGCAGTTCGTCGAGGGGGACTGGCTACACCTTC	HHHHHHHHHHGGGGGGGGGGHHHHHHHHHHHHHHGGGGG	TRBV6-5_00(541,8)	TRBD1*00(25),TRBD2*00(25)	TRBJ1-2*00(146,8)
CASSSGSSYEQYF	2176	13	0.0163821	TGTGCCAGCAGTTCGGGAAGCTCCTACGAGCAGTACTTC	HHHHHHHHHHHGGGHHHHHHHHGGGGGHHHHHHHGGGGG	TRBV12-3_00(659,7),TRBV12-4_00(659,7)	TRBD1*00(25),TRBD2*00(25)	TRBJ2-7*00(138,8)
CASSSTILGEQFF	2177	13	0.0163821	TGTGCCAGCAGTTCGACCATACTTGGTGAGCAGTTCTTC	HHHHHHHHHHHGGGHHHHHHHHHHHHHHHHHHHHGGGGG	TRBV6-5_00(620,1),TRBV6-6_00(608,1)		TRBJ2-1*00(132,5)
CASSSRAGSGYTF	2178	13	0.0163821	TGTGCCAGCAGTTCACGGGCAGGGAGTGGCTACACCTTC	HHHHHHHHHHHHHHHHHHHHHHHHHHHHHHHHHHGGGGG	TRBV27_00(770,6)	TRBD1*00(25),TRBD2*00(25)	TRBJ1-2*00(127,7)
CASSSQGARGYTF	2179	13	0.0163821	TGTGCCAGCAGTTCACAGGGGGCGAGGGGCTACACCTTC	HHHHHHHHHHHHHHHHHGGGGGGGHGHHHHHHHHGGGGG	TRBV27_00(640,1)	TRBD1*00(50)	TRBJ1-2*00(130,8)
CASS*PGSLEQFF	2180	13	0.0163821	TGTGCCAGCAGTTGACCTGGTTCACTTGAGCAGTTCTTC	HHHHHHHHHHHHHHHGHHHHHHHHHHHHHHHHHHGGGGH	TRBV6-5_00(452,8)		TRBJ2-1*00(129,4)
CASSYSSDYEQYF	2181	13	0.0163821	TGTGCCAGCAGTTACTCCTCCGACTACGAGCAGTACTTC	HHHHHHHHHHHHHHHHHHHHHHGGGGHHHHHHHHGGGGG	TRBV6-1_00(394,2)	TRBD2*00(25)	TRBJ2-7*00(79,8)
CASSYSRETEAFF	2182	13	0.0163821	TGTGCCAGCAGTTACTCCAGGGAGACTGAAGCTTTCTTT	HHHGHHHHHHHHHHHHHHHHIIIIHHHHHHHHHHHHHHH	TRBV6-5_00(526,8)	TRBD1*00(25),TRBD2*00(25)	TRBJ1-1*00(196,3)
CASSYLWNSPLHF	2183	13	0.0163821	TGTGCCAGCAGTTACCTTTGGAATTCACCCCTCCACTTT	HHHGHHHHHHHHHHHHHHHHHHHHHGGHGGHHHHHHHHH	TRBV6-1_00(396)		TRBJ1-6*00(149)
CASSYPGGDGYTF	2184	13	0.0163821	TGTGCCAGCAGTTACCCAGGGGGAGATGGCTACACCTTC	HHHHHHHHHHHHHHHHGGHGHHHHHHHHHHHHHHGGGGG	TRBV6-2_00(349,5),TRBV6-3_00(349,5),TRBV6-5_00(315,1)	TRBD1*00(35)	TRBJ1-2*00(112,8)
CASSYGASYEQYF	2185	13	0.0163821	TGTGCCAGCAGTTACGGCGCGTCCTACGAGCAGTACTTC	HHHHHHHHHHGGGGGGGGGGHHGGGGGHHHHHHHGGGGG	TRBV6-5_00(519,9)	TRBD1*00(25)	TRBJ2-7*00(97,1)
CASSPRDRGGYTF	2186	13	0.0163821	TGTGCCAGCAGTCCCCGGGACAGGGGCGGCTACACCTTC	HHHGHHHHHHGGGGGGHHHHGHGGGGGHHHHHHHGGGGG	TRBV12-3_00(708,8),TRBV12-4_00(708,8)	TRBD1*00(65)	TRBJ1-2*00(103,3)
CASSPWIPNIQYF	2187	13	0.0163821	TGTGCCAGCAGTCCGTGGATACCGAACATTCAGTACTTC	HHHGHHHHHHGGHHHHHHGHGGGHHHHHHHHHHHGGGGG	TRBV6-1_00(306)		TRBJ2-4*00(134)
CASSRAAGNEQFF	2188	13	0.0163821	TGTGCCAGCAGTCGCGCGGCTGGCAATGAGCAGTTCTTC	HHHGHHHHGGGGGGGGGGGHHHHHHHHHHHHHHHGGGGG	TRBV7-9_00(457,8)		TRBJ2-1*00(154,5)
CASSVEADSPLHF	2189	13	0.0163821	TGTGCCAGCAGTGTGGAGGCGGATTCACCCCTCCACTTT	HHHHHHHHHHGHHHHGGGGGHHHHHGGGGGHHHHHHHHH	TRBV27_00(708,6)	TRBD2*00(25)	TRBJ1-6*00(144)
CASSGLSGYGYTF	2190	13	0.0163821	TGTGCCAGCAGTGGATTATCGGGCTATGGCTACACCTTC	HHHHHHHHHHHHHHHHHGGGHHHHHHHHHHHHHHGGGGG	TRBV28_00(567,1)		TRBJ1-2*00(142)
CASSGLAVNEQFF	2191	13	0.0163821	TGTGCCAGCAGTGGACTAGCGGTGAATGAGCAGTTCTTC	HHHHHHHHHHHHHHHGGGGGHHHHHHHHHHHHHHGGGGG	TRBV12-3_00(853,1),TRBV12-4_00(853,1)	TRBD2*00(50)	TRBJ2-1*00(145,8)
CASSDPPGGGYTF	2192	13	0.0163821	TGTGCCAGCAGTGACCCCCCGGGGGGTGGCTACACCTTC	HHHHHHHHHHHHGGHHGGGGGGGGHHHHHHHHHHHHHHH	TRBV6-6_00(385,8)	TRBD1*00(30),TRBD2*00(30)	TRBJ1-2*00(141,7)
CASSDRPNTEAFF	2193	13	0.0163821	TGTGCCAGCAGTGACCGTCCGAACACTGAAGCTTTCTTT	HHHHHHHHHHHHHHHHGGGGHIHHHHHHHHHHHHHHHHH	TRBV25-1_00(903,8)		TRBJ1-1*00(220)
CASSELDSTEAFF	2194	13	0.0163821	TGTGCCAGCAGTGAACTTGACAGCACTGAAGCTTTCTTT	HHHHHHHHHHHHHHHHHHHIHIHHHHHHHHHHHHHHHHH	TRBV6-5_00(221,8),TRBV6-2_00(210,5),TRBV6-3_00(210,5),TRBV6-1_00(208)	TRBD1*00(25)	TRBJ1-1*00(205)
CASSEAWQGEDTF	2195	13	0.0163821	TGTGCCAGCAGTGAAGCATGGCAGGGCGAGGACACCTTC	HHHHHHHHHHHHHHHHHHHHHHGGGGGHHHHHHHGGHHH	TRBV10-3_00(289,4),TRBV6-5_00(259)	TRBD1*00(25),TRBD2*00(25)	TRBJ1-2*00(111,9)
CASSEDSNQPQHF	2196	13	0.0163821	TGTGCCAGCAGTGAAGACAGCAATCAGCCCCAGCATTTT	HHHHHHHHHHHHHHHHHHHHHHHHHHGGHHHHHHHHHHH	TRBV2_00(769,4)		TRBJ1-5*00(200)
CASSEKTAYGYTF	2197	13	0.0163821	TGTGCCAGCAGTGAAAAGACAGCCTATGGCTACACCTTC	HHHHHHHHHHHHHHHHHHHHHHHHHHHHHHHHHHGGGGG	TRBV25-1_00(972,2)	TRBD1*00(25)	TRBJ1-2*00(142,4)
CASSLAGNQPQHF	2198	13	0.0163821	TGTGCCAGCAGCTTAGCGGGCAATCAGCCCCAGCATTTT	HHHGHHHHHHHHGGGGGHHHHHHHGGGGGHHHHHHHHHH	TRBV7-2_00(256)		TRBJ1-5*00(194,2)
CASSLGGGYEQFF	2199	13	0.0163821	TGTGCCAGCAGCCTGGGAGGGGGCTATGAGCAGTTCTTC	HHHHHHHHHHHHHHHHGGGGHHHHHHHHHHHHHHGGGGG	TRBV27_00(633,9)	TRBD1*00(35),TRBD2*00(35)	TRBJ2-1*00(145,3)
CASSLQVDSPLHF	2200	13	0.0163821	TGTGCCAGCAGCCTACAGGTAGATTCACCCCTCCACTTT	HHHGHHHHHHHHHHHHHHHHHHHHHGGGGGHHHHHHHHH	TRBV12-3_00(796,5),TRBV12-4_00(796,5)	TRBD1*00(25)	TRBJ1-6*00(144)
CASSRDSSYGYTF	2201	13	0.0163821	TGTGCCAGCAGCCGCGACAGTAGCTATGGCTACACCTTC	HHHHHHHHGHHHHHGHHHHHHHHHHHHHHHHHHHGGGGG	TRBV6-5_00(413,8),TRBV6-1_00(392,5)	TRBD1*00(29)	TRBJ1-2*00(154,5)
CASSQQGTYGYTF	2202	13	0.0163821	TGTGCCAGCAGCCAACAGGGCACCTATGGCTACACCTTC	HHHHHHHGGHHHHHHHHHHHHHHHHHHHHHHHHHGGGGG	TRBV7-2_00(564,5)	TRBD1*00(30)	TRBJ1-2*00(156,2)
CASSGDRVQPQHF	2203	13	0.0163821	TGTGCCAGCAGCGGTGACAGGGTGCAGCCCCAGCATTTT	HHHGHHHGGGGGHHHHHHHGHHHGGGGGGHHHHHHHHHH	TRBV7-2_00(567,2)	TRBD1*00(35)	TRBJ1-5*00(170)
CASREQGNSPLHF	2204	13	0.0163821	TGTGCCAGCAGGGAACAGGGTAATTCACCCCTCCACTTT	HHHHHHHHHHHHHHHHHHHHHHHHHGGGGGHHHHHHHHH	TRBV2_00(680)	TRBD1*00(25)	TRBJ1-6*00(154)
CASRRDVNNEQFF	2205	13	0.0163821	TGTGCCAGCAGGAGGGACGTCAACAATGAGCAGTTCTTC	HHHHHHHHHHGHHGGGGGHHHHHHHHHHHHHHHHGGGHH	TRBV6-1_00(368,5)	TRBD1*00(25),TRBD2*00(25)	TRBJ2-1*00(142)
CASRDDRGYEQYF	2206	13	0.0163821	TGTGCCAGCAGAGATGACAGGGGCTACGAGCAGTACTTC	HHHHHHHHHHHHHHHHHGHHHHGGGGGHHHHHHHGGGGG	TRBV6-1_00(311,5),TRBV6-5_00(287,8),TRBV6-6_00(271,8)	TRBD1*00(40)	TRBJ2-7*00(96,9)
CASRETGHYGYTF	2207	13	0.0163821	TGTGCCAGCAGAGAGACAGGGCACTATGGCTACACCTTC	HHHHHHHHHHHHHHHHHHHHHHHHHHHHHHHHHHGGGGG	TRBV6-5_00(587,9)	TRBD1*00(35)	TRBJ1-2*00(166,8)
CSAGLTSAYEQYF	2208	13	0.0163821	TGCAGTGCTGGGCTCACTAGCGCCTACGAGCAGTACTTC	HHHHHHHHHHHHHHHHGGGGGHGGGGGHHHHHHHGGGGG	TRBV20-1_00(836,6)		TRBJ2-7*00(127,5)
CSATASGRDGQFF	2209	13	0.0163821	TGCAGTGCTACGGCTAGCGGGAGGGATGGGCAGTTCTTC	HHHHHHGGGGGHHGGGGGGGHHHHHHHHHHHHHHGGGGG	TRBV20-1_00(894)	TRBD2*00(60)	TRBJ2-1*00(123,7)
CSASEQGGTEAFF	2210	13	0.0163821	TGCAGTGCTAGTGAGCAGGGAGGGACTGAAGCTTTCTTT	HHHHHHHHHHHHHHHHHGGHHHHHHHHHHHHHHHHHHHH	TRBV20-1_00(985,3)	TRBD2*00(35)	TRBJ1-1*00(196,4)
CSASRGRDSPLHF	2211	13	0.0163821	TGCAGTGCTAGCAGGGGGCGAGATTCACCCCTCCACTTT	HHHHHHHHHHHGGGGGGGHHHHHHHGGGGGHHHHHHHHH	TRBV20-1_00(1000,1)	TRBD1*00(45)	TRBJ1-6*00(144)
CSARGAGSVEQYF	2212	13	0.0163821	TGCAGTGCTAGGGGAGCTGGGAGTGTCGAGCAGTACTTC	HHHHHHHHGHGGHHHHHHHHHHGGGGGHHHHHHHGGGGG	TRBV20-1_00(991,5)	TRBD2*00(25)	TRBJ2-7*00(82,8)
CSAREGTGLGYTF	2213	13	0.0163821	TGCAGTGCTAGAGAAGGGACAGGGCTTGGCTACACCTTC	HHHHHHHHHHHHHHHHHHHHHHGGHHHHHHHHHHGGGGG	TRBV20-1_00(998,7)	TRBD1*00(45)	TRBJ1-2*00(99,2)
CSVVWGPGNTIYF	2214	13	0.0163821	TGCAGCGTTGTTTGGGGACCTGGAAACACCATATATTTT	HHHHHHHHHHHGHHHHHHHHHHHHGHHHHHHHHHHHHHH	TRBV29-1_00(933,4)	TRBD1*00(25),TRBD2*00(25)	TRBJ1-3*00(226,6)
CSVGFLANYGYTF	2215	13	0.0163821	TGCAGCGTTGGGTTCCTAGCTAACTATGGCTACACCTTC	HHHHHHGHGGGHHHHHHHHHHHHHHHHHHHHHHHGGGGG	TRBV29-1_00(930,2)		TRBJ1-2*00(201,4)
CSVGTSRANVLTF	2216	13	0.0163821	TGCAGCGTGGGGACCTCTAGGGCCAACGTCCTGACTTTC	HHHHHHGHHHHHHHHHHHHHHHHHGGGHHHHHHHGGGGG	TRBV29-1_00(932,4)	TRBD1*00(25),TRBD2*00(25)	TRBJ2-6*00(164)
CSVRDTRDYGYTF	2217	13	0.0163821	TGCAGCGTGAGGGACACTAGGGACTATGGCTACACCTTC	HHHHHHHHHHHHHHHHHHHHHHHHHHHHHHHHHHGGGGG	TRBV29-1_00(868,3)	TRBD1*00(30)	TRBJ1-2*00(150,3)
CSAKTAEGQPQHF	2218	13	0.0163821	TGCAGCGCTAAGACAGCTGAGGGCCAGCCCCAGCATTTT	HHHHHGHHHHHHHHHHHHHHHHGGGGGGGHHHHHHHHHH	TRBV20-1_00(821,5)	TRBD2*00(30)	TRBJ1-5*00(168,5)
CSAAPATNEKLFF	2219	13	0.0163821	TGCAGCGCCGCCCCGGCAACTAATGAAAAACTGTTTTTT	HHHHHHGGGGGGGGHHHHHHHHHHHGHHHHHHGGHHHHH	TRBV29-1_00(922,5)	TRBD1*00(30)	TRBJ1-4*00(228,8)
CASSLG_YVGYTF	2220	13	0.0163821	TGTGCCAGTAGTCTGGGCAGTATGTTGGCTACACCTTC	HHHHHHHHHHGHHHHHHHHHHHGGHHHHHHHHHGGGGG	TRBV19_00(838,3)		TRBJ1-2*00(119,1)
CSVVGF_GLQSYF	2221	13	0.0163821	TGCAGCGTTGTAGGTTTTTGGGATTACAATCGTACTTC	HHHHHHHHHHHHGGHHHHHHHHHHHHGHHGGHHGGGGG	TRBV29-1_00(794,6)		TRBJ2-7*00(75,4)
CAT*DG_NQPQHF	2222	13	0.0163821	TGTGCCACCTAGGACGGACAATCAGCCCCAGCATTTT	HHHHHHHHHHHHHHHHHHHHHHGGGGGHHHHHHHHHH	TRBV24-1_00(857,2)		TRBJ1-5*00(190)
CSARRS_SGEQYF	2223	13	0.0163821	TGCAGTGCTAGAAGATCCCTCGGGCGAGCAGTACTTC	HHHHHHHHHHHHHGHGGGGGGGGGGHHHHHHHGGGGG	TRBV20-1_00(984,7)	TRBD2*00(25)	TRBJ2-7*00(117,3)
CSVESP_GGEQFF	2224	13	0.0163821	TGCAGCGTTGAAAGTCCAGGGGGGTGAGCAGTTCTTC	HHHHHHHHHHHHHHHHGGGGGHHHHHHHHHHHGGGGG	TRBV29-1_00(879,7)	TRBD1*00(35)	TRBJ2-1*00(123,1)
CACLEVNTEAFF	2225	13	0.0163821	TGTGCCTGCTTGGAGGTGAACACTGAAGCTTTCTTT	HHHHHHHHHHHHHHHIHIHIHHHHHHHHHHHHHHHH	TRBV6-1_00(521,3)	TRBD2*00(25)	TRBJ1-1*00(216,9)
CAWGFSNQPQHF	2226	13	0.0163821	TGTGCCTGGGGATTTAGCAATCAGCCCCAGCATTTT	HHHHGGHGHHHHHHHHHHHHHGGGGGHHHHHHHHHH	TRBV30_00(769,3)		TRBJ1-5*00(205)
CAWSPRPEEQFF	2227	13	0.0163821	TGTGCCTGGAGTCCTCGACCCGAGGAGCAGTTCTTC	HHHHHHHHHHHGGGGGGHGGGHHHHHHHHHHGGGGG	TRBV30_00(933,5)		TRBJ2-1*00(118,3)
CAWSPRSGEQYF	2228	13	0.0163821	TGTGCCTGGAGTCCCCGCAGCGGGGAGCAGTACTTC	HHHHHHHHHHGGGGGGGGGGGGGHHHHHHHHGGGGG	TRBV30_00(794)	TRBD2*00(30)	TRBJ2-7*00(85,2)
CAWSVRGSPLHF	2229	13	0.0163821	TGTGCCTGGAGTGTTAGGGGTTCACCCCTCCACTTT	HHHHHHHHHHHHHHGGGGHHHHGGGGGHHHHHHHHH	TRBV30_00(939,4)	TRBD1*00(25)	TRBJ1-6*00(139)
CAIRDHMEPQHF	2230	13	0.0163821	TGTGCCATCAGGGACCACATGGAGCCCCAGCATTTT	HHHHHHHHHHHHHHHHHHHHGHGGGGHHHHHHHHHH	TRBV6-5_00(362,2),TRBV10-3_00(358,6)		TRBJ1-5*00(165)
CAIRDRDSPLHF	2231	13	0.0163821	TGTGCCATCAGGGACAGGGATTCACCCCTCCACTTT	HHHHHHHHHHHHHHHHHHHHHHGGGGGHHHHHHHHH	TRBV10-3_00(701,7)	TRBD1*00(40)	TRBJ1-6*00(144)
CATSGSTDTQYF	2232	13	0.0163821	TGTGCCACCAGCGGTTCGACAGATACGCAGTATTTT	HHHHHHHHHHHHGHGHGHHHHHGGGGHHHHHHHHHH	TRBV24-1_00(851,3)		TRBJ2-3*00(149,8)
CATVRETQPQHF	2233	13	0.0163821	TGTGCCACGGTCAGGGAAACTCAGCCCCAGCATTTT	HHHHHHGGHHHHHHHHHHHHHGGGGGHHHHHHHHHH	TRBV6-1_00(739,8)	TRBD1*00(25)	TRBJ1-5*00(175)
CASQGNGNTIYF	2234	13	0.0163821	TGTGCCAGTCAGGGTAATGGAAACACCATATATTTT	HHHHHHHHHHHHHHHHHIIIHHHHHHHHHHHHHHHH	TRBV2_00(797,5)	TRBD1*00(25)	TRBJ1-3*00(225)
CASSPGANVLTF	2235	13	0.0163821	TGTGCCAGCTCTCCTGGGGCCAACGTCCTGACTTTC	HHHGHHHHGHGHGGGGHHHHHGGGHHHHHHHGGGGG	TRBV18_00(906,8)		TRBJ2-6*00(170)
CASGAGSQPQHF	2236	13	0.0163821	TGTGCCAGCGGGGCAGGGAGTCAGCCCCAGCATTTT	HHHHHHHHGGHHHHHHHHHHHGGGGGHHHHHHHHHH	TRBV6-5_00(430,5)	TRBD1*00(29),TRBD2*00(25)	TRBJ1-5*00(175)
CASTSYNSPLHF	2237	13	0.0163821	TGTGCCAGCACCTCCTATAATTCACCCCTCCACTTT	HHHHHHHHHHGHHHHHHHHHHHGGGGGHHHHHHHHH	TRBV6-5_00(353,4)		TRBJ1-6*00(184)
CASSFNDSPLHF	2238	13	0.0163821	TGTGCCAGCAGTTTTAATGATTCACCCCTCCACTTT	HHHHHHHHHHHHHHHHHHHHHHGGGGGHHHHHHHHH	TRBV27_00(646,8)		TRBJ1-6*00(144)
CASSFLGGGYTF	2239	13	0.0163821	TGTGCCAGCAGTTTCCTAGGAGGAGGCTACACCTTC	HHHHHHHHHHHHHHHHHHHHHHHHHHHHHHHGGGGG	TRBV27_00(858,8)	TRBD2*00(25)	TRBJ1-2*00(133,3)
CASSLNLYGYTF	2240	13	0.0163821	TGTGCCAGCAGTTTAAACTTGTATGGCTACACCTTC	HHHHHHHHHHHHHHHHHHHHHHHHHHHHHHHGGGGG	TRBV12-3_00(819,5),TRBV12-4_00(819,5)		TRBJ1-2*00(134,2)
CASSYSLYGYTF	2241	13	0.0163821	TGTGCCAGCAGTTACTCTCTCTATGGCTACACCTTC	HHHHHHHHHHHHHHHHGHHHHHHHHHHHHHHGGGGG	TRBV6-2_00(599,1),TRBV6-3_00(599,1)		TRBJ1-2*00(139,2)
CASSPVRNEAFF	2242	13	0.0163821	TGTGCCAGCAGTCCCGTCCGTAACGAAGCTTTCTTT	HHHHHHHHHHHHHHHGHGGGHHHGHHHHHHHHHHHH	TRBV6-1_00(332,6)		TRBJ1-1*00(185)
CASSGTVYEQYF	2243	13	0.0163821	TGTGCCAGCAGTGGGACGGTCTACGAGCAGTACTTC	HHHHHHHHHHHHHHGHHHHGGGGGHHHHHHHGGGGG	TRBV12-3_00(633,8),TRBV12-4_00(633,8)	TRBD1*00(25),TRBD2*00(25)	TRBJ2-7*00(138,9)
CASSGTGRSYTF	2244	13	0.0163821	TGTGCCAGCAGTGGGACAGGGAGGAGCTACACCTTC	HHHHHHHHHHHHHHHHHHGHHHHHHHHHHHHGGGGG	TRBV6-5_00(604,3)	TRBD1*00(45)	TRBJ1-2*00(123,8)
CASSEGVRGYTF	2245	13	0.0163821	TGTGCCAGCAGTGAAGGGGTGAGGGGCTACACCTTC	HHHHHHHHHHHHHHHHHHHHGHGHHHHHHHHGGGGG	TRBV2_00(748,4)		TRBJ1-2*00(118,9)
CASSRRTMGYTF	2246	13	0.0163821	TGTGCCAGCAGTAGAAGAACTATGGGCTACACCTTC	HHHHHHHHHHHHHHHHHHHHHHHHHHHHHHHGGGGG	TRBV13_00(775,4)		TRBJ1-2*00(145,5)
CASSFYVGGYTF	2247	13	0.0163821	TGTGCCAGCAGCTTCTACGTTGGCGGCTACACCTTC	HHHGHHHHHHHHHGHHHHGHHGHHHHHHHHHGGGGG	TRBV11-2_00(359,6)		TRBJ1-2*00(124,8)
CASSSPDYGYTF	2248	13	0.0163821	TGTGCCAGCAGCTCCCCAGACTATGGCTACACCTTC	HHHHHHHHHHGGGGHHHHHHHHHHHHHHHHHGGGGG	TRBV13_00(638,7)		TRBJ1-2*00(131,7)
CASSWGDYGYTF	2249	13	0.0163821	TGTGCCAGCAGCTGGGGGGACTATGGCTACACCTTC	HHHGHHHHHHHHGGGHHHHHHHHHHHHHHHHGGGGG	TRBV7-2_00(439)	TRBD1*00(25)	TRBJ1-2*00(141,5)
CASSPYRYEQYF	2250	13	0.0163821	TGTGCCAGCAGCCCATACCGATACGAGCAGTACTTC	HHHHHHHGGHHHHHGHGGGHHGGGHHHHHHHGGGGG	TRBV7-2_00(446,3)		TRBJ2-7*00(106,2)
CASSREHYGYTF	2251	13	0.0163821	TGTGCCAGCAGCCGTGAGCACTATGGCTACACCTTC	HHHGHHHGGGGGHHHHHHHHHHHHHHHHHHHGGGGG	TRBV5-4_00(540,5)		TRBJ1-2*00(127)
CASSQGAYEQYF	2252	13	0.0163821	TGTGCCAGCAGCCAGGGGGCCTACGAGCAGTACTTC	HHHGHHHGGHHHGGGGGHHGGGGGHHHHHHHGGGGG	TRBV14_00(1016,8)	TRBD1*00(25)	TRBJ2-7*00(130,3)
CASSQLNTEAFF	2253	13	0.0163821	TGTGCCAGCAGCCAATTGAACACTGAAGCTTTCTTT	HHHHHHHHGHHHHHHIHHHHHHHHHHHHHHHHHHHH	TRBV27_00(565,8)		TRBJ1-1*00(223,8)
CASSVDRPWQFF	2254	13	0.0163821	TGTGCCAGCAGCGTTGACCGGCCATGGCAGTTCTTC	HHHHHHHHGHHHHHGGHHHHHHHHHHHHHHHGGGGG	TRBV2_00(750,2)		TRBJ2-1*00(115,2)
CASSGTGPSLHF	2255	13	0.0163821	TGTGCCAGCAGCGGTACGGGCCCCTCCCTCCACTTT	HHHGHHHGGGGGGGGGGGGGGGGGGGGHHHHHHHHH	TRBV14_00(1017,6)	TRBD2*00(30)	TRBJ1-6*00(114)
CSAGEGDSPLHF	2256	13	0.0163821	TGCAGTGCTGGCGAAGGGGATTCACCCCTCCACTTT	HHHHHHGGGGGHHHHGHHHHHHGGGGGHHHHHHHHH	TRBV20-1_00(977,8)	TRBD1*00(25)	TRBJ1-6*00(144)
CSASDRNYGYTF	2257	13	0.0163821	TGCAGTGCCTCCGACAGGAACTATGGCTACACCTTC	HHHHHGGGGGGGHHHHHHHHHHHHHHHHHHHGGGGG	TRBV20-1_00(979,3)	TRBD1*00(30)	TRBJ1-2*00(164,5)
CSAHDSNYGYTF	2258	13	0.0163821	TGCAGTGCACACGACAGTAACTATGGCTACACCTTC	HHHHHHHHHGGGHHHHHHHHHHHHHHHHHHHGGGGG	TRBV20-1_00(903,6)	TRBD1*00(25)	TRBJ1-2*00(170,3)
CSVRGQIYEQYF	2259	13	0.0163821	TGCAGCGTCCGGGGACAGATCTACGAGCAGTACTTC	HHHHHHGGGGHHHHHHHHHGGGGGHHHHHHHGGGGG	TRBV29-1_00(864,8)	TRBD1*00(35)	TRBJ2-7*00(132)
CSAQGSNEKLFF	2260	13	0.0163821	TGCAGCGCCCAGGGGTCTAATGAAAAACTGTTTTTT	HHHHHHHGHGGGHHHHHHHHHHGHHHHHHGGHHHHH	TRBV29-1_00(928,5)	TRBD1*00(30)	TRBJ1-4*00(209,6)
CASSPR_PEAFF	2261	13	0.0163821	TGTGCCAGCAGTCCGAGGGGCCTGAAGCTTTCTTT	HHHHHHHHHHHHHGGHGGGHHHHHHHHHHHHHHHH	TRBV12-3_00(805,6),TRBV12-4_00(805,6)	TRBD1*00(25),TRBD2*00(25)	TRBJ1-1*00(195)
CAISEL_SQQYF	2262	13	0.0163821	TGTGCCATCAGTGAACTAGAGCCAGCAGTACTTC	HHHHHHHHHHHHHHHHHHHHGHHHHHHHHGGGGG	TRBV10-3_00(533,9)	TRBD2*00(25)	TRBJ2-7*00(78,3)
CATPGQ_GGKTF	2263	13	0.0163821	TGTGCCACCCCGGGACAGAGGGGGAAAAACCTTC	HHHHHHGGGGGHHHHHHGGGHHHHGGHHHGGGGG	TRBV6-2_00(340,2),TRBV6-3_00(340,2)	TRBD1*00(54)	TRBJ1-2*00(99,7)
CASRHL_ETQFF	2264	13	0.0163821	TGTGCCAGCAGACACTTAGGAGACCCAGTTCTTC	HHHHHHHHHHHHHHHHHHHHHHHHHHHHHGGGGG	TRBV27_00(697,6)		TRBJ2-5*00(72,6)
CAWSLRGEQFF	2265	13	0.0163821	TGTGCCTGGAGCCTAAGAGGGGAGCAGTTCTTC	HHHHHHHGHHHHHHHHGHGGHHHHHHHHGGGGG	TRBV30_00(909,2)	TRBD2*00(25)	TRBJ2-1*00(121,2)
CATVGTRGYTF	2266	13	0.0163821	TGTGCCACCGTGGGGACTCGGGGCTACACCTTC	HHHHGHGGGGHHHHHGGGGGHHHHHHHHGGGGG	TRBV14_00(844,9)	TRBD2*00(30)	TRBJ1-2*00(138,5)
CASSDLAAQYF	2267	13	0.0163821	TGTGCCAGTAGTGACCTGGCTGCGCAGTATTTT	HHHHHHHHHHHHHHHHHHGGGGGHHHHHHHHHH	TRBV19_00(847,3)		TRBJ2-3*00(128,6)
CASSETYEQYF	2268	13	0.0163821	TGTGCCAGTAGCGAGACCTACGAGCAGTACTTC	HHHHHHHHHHHHHHHHGGHGGHHHHHHHGGGGG	TRBV10-3_00(506,3)	TRBD2*00(25)	TRBJ2-7*00(103,7)
CASSLVNEQFF	2269	13	0.0163821	TGTGCCAGCAGTTTAGTCAATGAGCAGTTCTTC	HHHHHHHHHHHHHHHHHHHHHHHHHHHHGGGGG	TRBV12-3_00(889,9),TRBV12-4_00(889,9)		TRBJ2-1*00(143,2)
CASSLGTEAFF	2270	13	0.0163821	TGTGCCAGCAGTTTAGGGACTGAAGCTTTCTTT	HHHHHHHHHHHHHIIHHHHHHHHHHHHHHHHHH	TRBV12-3_00(671,3),TRBV12-4_00(671,3)		TRBJ1-1*00(196,5)
CASSLINEQFF	2271	13	0.0163821	TGTGCCAGCAGTTTAATCAATGAGCAGTTCTTC	HHHHHHHHHHHHHHHHHHHHHHHHHHHHGGGGG	TRBV12-3_00(889,2),TRBV12-4_00(889,2)		TRBJ2-1*00(135,9)
CASSLRYEQYF	2272	13	0.0163821	TGTGCCAGCAGTTTAAGATACGAGCAGTACTTC	HHHHHHHHHHHHHHHHHHGGGHHHHHHHGGGGG	TRBV27_00(855,3)		TRBJ2-7*00(91,5)
CASSSANVLTF	2273	13	0.0163821	TGTGCCAGCAGCTCCGCCAACGTCCTGACTTTC	HHHHHHHHHHGGGGGHHHGGGHHHHHHHGGGGG	TRBV6-5_00(490,2),TRBV6-6_00(440)		TRBJ2-6*00(145)
CASSLRGPYTF	2274	13	0.0163821	TGTGCCAGCAGCCTCAGGGGGCCCTACACCTTC	HHHHHHHHHHGGHHGGGGGGHGHHHHHHGGGGG	TRBV7-9_00(415,2)	TRBD1*00(40)	TRBJ1-2*00(120,6)
CASRSGILVFF	2275	13	0.0163821	TGTGCCAGCAGGTCCGGGATCCTTGTGTTCTTC	HHHHHHHHHHHHHHHHHHHHHHGHHHHHGGGGG	TRBV6-2_00(651,2),TRBV6-3_00(651,2)	TRBD1*00(30),TRBD2*00(30)	TRBJ2-1*00(84,7)
CASRAPNIAFF	2276	13	0.0163821	TGTGCCAGCAGGGCCCCGAACATAGCTTTCTTT	HHHHHHHHHHGGGGGGGIHHHHHHHHHHHHHHH	TRBV6-1_00(389)	TRBD1*00(25),TRBD2*00(25)	TRBJ1-1*00(175)
CSADNRNEQYF	2277	13	0.0163821	TGCAGTGCTGATAACAGGAATGAGCAGTACTTC	HHHHHHHHHHHHHHHHHHHHHHHHHHHHGGGGG	TRBV20-1_00(982,7)	TRBD1*00(25)	TRBJ2-7*00(123,4)
CSASPMGEQFF	2278	13	0.0163821	TGCAGTGCTAGTCCCATGGGTGAGCAGTTCTTC	HHHHHHHHHHHHHHHHGHHHHHHHHHHHHGGGG	TRBV20-1_00(995,2)		TRBJ2-1*00(121,9)
CSALRGRDEFF	2279	13	0.0163821	TGCAGTGCCCTCCGGGGGAGGGATGAGTTCTTC	HHHHGGGGGGGGGGGGGHHHHHHHHHHHGGGGG	TRBV20-1_00(974)	TRBD2*00(35)	TRBJ2-1*00(89,2)
CSAPNRGGYTF	2280	13	0.0163821	TGCAGTGCGCCAAACAGGGGTGGCTACACCTTC	HHHGGGGGHGHHHHGGGGHHHHHHHHHHGGGGG	TRBV20-1_00(1005,1)	TRBD1*00(35)	TRBJ1-2*00(141,5)
CSPQRPKGYTF	2281	13	0.0163821	TGCAGCCCGCAAAGGCCAAAGGGCTACACCTTC	HGGGGGGGHHHHHHHHHHHHHHHHHHHHGGGGG	TRBV20-1_00(960,7)	TRBD2*00(25)	TRBJ1-2*00(138,5)
CSVEDVNEQFF	2282	13	0.0163821	TGCAGCGTTGAAGATGTCAATGAGCAGTTCTTC	HHHHHHHHHHHHHHHHHHHHHHHHHHHHGGGGG	TRBV29-1_00(1039,2)		TRBJ2-1*00(148,8)
CSVAGSYGYTF	2283	13	0.0163821	TGCAGCGTGGCGGGTTCCTATGGCTACACCTTC	HHHHHHGGGGGGGHHHHHHHHHHHHHHHGGGGG	TRBV29-1_00(938,6)	TRBD2*00(25)	TRBJ1-2*00(148,8)
CSVGFAYEQYF	2284	13	0.0163821	TGCAGCGTGGGATTTGCCTACGAGCAGTACTTC	HHHHHHHHHHHHHHHHGGGGGHHHHHHHGGGGG	TRBV29-1_00(926,2)		TRBJ2-7*00(106,6)
CSDP*_EEQFF	2285	13	0.0163821	TGCAGTGACCCGTAGGGGAAGAGCAGTTCTTC	HHHHHHGGGGGHGHHHHHHHHHHHHHHGGGGG	TRBV20-1_00(816,2)	TRBD1*00(25)	TRBJ2-1*00(129)
CAGRG_GEQFF	2286	13	0.0163821	TGTGCCGGAAGGGGAGGGAGAGCAGTTCTTC	HHHHHHHHHHGGGHHHHHHHHHHHHHGGGGG	TRBV10-3_00(385,5)	TRBD2*00(35)	TRBJ2-1*00(134,1)
CASDSYEQYF	2287	13	0.0163821	TGTGCCTCAGACAGCTACGAGCAGTACTTC	HHGGGHHHHHHHHGGGGGHHHHHHHGGGGG	TRBV30_00(911,8)	TRBD1*00(25)	TRBJ2-7*00(86,8)
CASMGNEQFF	2288	13	0.0163821	TGTGCCAGCATGGGCAATGAGCAGTTCTTC	HHHGHHHHHHHHHHHHHHHHHHHHHGGGGG	TRBV12-3_00(853,8),TRBV12-4_00(853,8)		TRBJ2-1*00(131,7)
CASSGLEAFF	2289	13	0.0163821	TGTGCCAGCAGTGGCCTTGAAGCTTTCTTT	HHHHHHHHHHGHHHHHHHHHHHHHHHHHHH	TRBV6-1_00(337,5),TRBV6-5_00(324,8)		TRBJ1-1*00(189,2)
CSASHETQFF	2290	13	0.0163821	TGCAGTGCTTCCCACGAGACCCAGTTCTTC	HHHHHHHGHHGGHGHHHHHHHHHHHGGGGG	TRBV20-1_00(980,2)		TRBJ2-5*00(68,9),TRBJ2-1*00(60)
CASAL_EQYF	2291	13	0.0163821	TGTGCTTCAGCGCTACGAGCAGTACTTC	HHHHHHGGGGGGGGGGHHHHHHHGGGGG	TRBV15_00(886,1)		TRBJ2-7*00(99)
CSVNEQFF	2292	13	0.0163821	TGCAGTGTTAATGAGCAGTTCTTC	HHHHHHHHHHHHHHHHHHHGGGGG	TRBV20-1_00(964,1)		TRBJ2-1*00(137,4)
CARL_QYF	2293	13	0.0163821	TGTGCCAGACTACGCAGTATTTT	HHHHHHHHGGGGGHHHHHHHHHH	TRBV11-2_00(282,7)		TRBJ2-3*00(145)
CATSDWTSG_PSFWDEQFF	2294	12	0.0151219	TGTGCCACCAGTGATTGGACTAGCGGGAACCCTCTTTCTGGGATGAGCAGTTCTTC	HHHHHHHHHHHHHHHHHHHGGGGGHHHHGGHHHHHHHHHHHHHHHHHHHHHGGGGG	TRBV24-1_00(714,4)	TRBD2*00(60)	TRBJ2-1*00(121,1)
CASSFLCAT_GSGANVLTF	2295	12	0.0151219	TGTGCCAGCAGTTTCCTATGTGCGACAGGGGCTCTGGGGCCAACGTCCTGACTTTC	HHHHHHHHHHHHHHHHHHGGGHGHHGHGGHHHHGGGHHHHHGGGHHHHHHHGGGGG	TRBV27_00(681,4)	TRBD1*00(35)	TRBJ2-6*00(183,2)
CASSLPWSP_D*DPYEQYF	2296	12	0.0151219	TGTGCCAGCAGCTTACCATGGTCGCCCGGGACTAAGACCCCTACGAGCAGTACTTC	HHHGHHHHHHHHHHHHHHGGGGGGGGGHHHHHHHHGGGGGGGGGHHHHHHHGGGGG	TRBV7-2_00(455,6)	TRBD2*00(50)	TRBJ2-7*00(121,5)
CASSIDTGTIASNQPQHF	2297	12	0.0151219	TGTGCCAGTAGTATAGATACAGGGACTATAGCTAGCAATCAGCCCCAGCATTTT	HHHHHHHHHHHHHHHHHHHHHHHHHHHHHHHHHHHHHHHGGGGGHHHHHHHHHH	TRBV19_00(878,2)	TRBD2*00(35),TRBD1*00(30)	TRBJ1-5*00(203,8)
CASSRGAKSGRRVNDEFF	2298	12	0.0151219	TGTGCCAGCAGCAGGGGAGCAAAATCGGGGCGGAGGGTAAATGACGAGTTCTTC	HHHGHHHHHHHGHGGHHHHHHGGGGGGGGGGGHHHHHHHHHHGHGHHHHGGGGG	TRBV12-3_00(390,5),TRBV12-4_00(390,5)	TRBD1*00(30),TRBD2*00(30)	TRBJ2-1*00(102)
CASGNSDRG_ITKNIQYF	2299	12	0.0151219	TGTGCCAGCGGGAATTCTGACAGGGGGGAATCACCAAAAACATTCAGTACTTC	HHHHHHHHGHHHHHHHHHHHGGGGHHHHHHHGHGGGHHHHHHHHHHHHGGGGG	TRBV12-3_00(674,9),TRBV12-4_00(674,9)	TRBD1*00(45)	TRBJ2-4*00(157,5)
CATSALERGRADNEQFF	2300	12	0.0151219	TGTGCCACCAGTGCCCTAGAAAGGGGCAGGGCGGACAATGAGCAGTTCTTC	HHHHHHHHHHHHHHHHHHHHHHGHHHHGGGGGHHHHHHHHHHHHHHGGGGG	TRBV24-1_00(770,4)	TRBD1*00(29),TRBD2*00(25)	TRBJ2-1*00(142)
CATSDSARDRGTREQYF	2301	12	0.0151219	TGTGCCACCAGTGATTCCGCCCGGGACAGGGGGACCCGAGAGCAGTACTTC	HHHHHHHHHHHHHHHHHHGGGGHHHHGGGHHHGHGGGHHHHHHHHHGGGGG	TRBV24-1_00(634)	TRBD1*00(70)	TRBJ2-7*00(61,5)
CATSDSTGYPGANVLTF	2302	12	0.0151219	TGTGCCACCAGTGATTCAACAGGGTACCCTGGGGCCAACGTCCTGACTTTC	HHHHHHHHHHHHHHHHHHHHHHHHHHGGGGGHHHHHGGGHHHHHHHGGGGG	TRBV24-1_00(962,4)	TRBD1*00(30)	TRBJ2-6*00(170)
CASSPRRGDPGNYGYTF	2303	12	0.0151219	TGTGCCAGTAGTCCTCGTCGGGGAGACCCTGGTAACTATGGCTACACCTTC	HHHHHHHHHHHGGGGGGGGGHHHHHHGGHHHHHHHHHHHHHHHHHHGGGGG	TRBV19_00(840,3)	TRBD1*00(25),TRBD2*00(25)	TRBJ1-2*00(166)
CASSPSGGSSGANVLTF	2304	12	0.0151219	TGTGCCAGTAGTCCCTCAGGGGGTAGCTCTGGGGCCAACGTCCTGACTTTC	HHHHHHHHHHGGGGHHGGGHHHHHHHHHGGGHHHHHGGGHHHHHHHGGGGG	TRBV19_00(930,7)	TRBD1*00(35)	TRBJ2-6*00(188,5)
CASSYSGEAPRNSPLHF	2305	12	0.0151219	TGTGCCAGCAGTTACTCGGGGGAGGCCCCGAGGAATTCACCCCTCCACTTT	HHHHHHHHHHHHHGGGGGGGHHGGGGGGGHHHHHHHHGGGGGHHHHHHHHH	TRBV6-6_00(395,4)	TRBD2*00(34)	TRBJ1-6*00(149)
CASSARQGYSGANVLTF	2306	12	0.0151219	TGTGCCAGCAGTGCCCGACAGGGGTACTCTGGGGCCAACGTCCTGACTTTC	HHHHHHHHHHHHHHHHHHGGHHHHHHHHGGGHHHHHGGGHHHHHHHHHHHH	TRBV2_00(739,8)	TRBD1*00(40)	TRBJ2-6*00(178,7)
CASSQEPLGAGGNTIYF	2307	12	0.0151219	TGCGCCAGCAGCCAAGAGCCTTTGGGGGCGGGAGGAAACACCATATATTTT	HHHGHHHGGHHHHHHHHHHHHGGGGGGGGGHHHHHHGHHHHHHHHHHHHHH	TRBV4-1_00(559,8)	TRBD1*00(35),TRBD2*00(30)	TRBJ1-3*00(220)
CASSRGQL_PSPPGYTF	2308	12	0.0151219	TGTGCCAGTAGCCGCGGACAGCTCACCCATCTCCTCCCGGCTACACCTTC	HHHHHHHHGGGGGGGHHHHHHHHGHHHHHHGGGGGGGGHHHHHHHGGGGG	TRBV19_00(919,7)	TRBD1*00(30),TRBD2*00(30)	TRBJ1-2*00(124,2)
CAWSGGTGSGANVLTF	2309	12	0.0151219	TGTGCCTGGAGTGGAGGGACGGGCTCTGGGGCCAACGTCCTGACTTTC	HHHHHHHHHHHHGHHGGGGGGHHHHGGGHHHHHGGGHHHHHHHGGGGG	TRBV30_00(864,9)	TRBD1*00(25),TRBD2*00(25)	TRBJ2-6*00(185)
CAWSLRGSRGNSPLHF	2310	12	0.0151219	TGTGCCTGGAGCCTTAGGGGTAGCAGGGGGAATTCACCCCTCCACTTT	HHHHHHHGHHHHHHGGHHHHHHHGGGHHHHHHHHGGGGGHHHHHHHHH	TRBV30_00(928,3)	TRBD1*00(35)	TRBJ1-6*00(149)
CAWKPEWGSGANVLTF	2311	12	0.0151219	TGTGCCTGGAAACCGGAATGGGGCTCTGGGGCCAACGTCCTGACTTTC	HHHHHHHHHGGGGHHHHHGGGHHHHGGGHHHHHGGGHHHHHHHGGGGG	TRBV30_00(916,9)		TRBJ2-6*00(185)
CATSDPGQGTYNEQFF	2312	12	0.0151219	TGTGCCACCAGTGATCCCGGACAGGGGACCTACAATGAGCAGTTCTTC	HHHHHHHHHHHHHHHHHHHHHGHHHHHHHHHHHHHHHHHHHHHGGGGG	TRBV24-1_00(718,7)	TRBD1*00(45)	TRBJ2-1*00(168,8)
CATSTGLAGSYNEQFF	2313	12	0.0151219	TGTGCCACCAGCACTGGACTAGCGGGCTCCTACAATGAGCAGTTCTTC	HHHHGHHHHHHHHHHHHHGGGGGGGHHHHHHHHHHHHHHHHHHGGGGG	TRBV15_00(931,7)	TRBD2*00(50)	TRBJ2-1*00(189,5)
CASSPSFSGRGDEQFF	2314	12	0.0151219	TGTGCCAGTAGTCCGAGCTTTAGCGGGAGAGGAGATGAGCAGTTCTTC	HHHHHHHHHGGGGGHHHHHGGGGGHHHHHHHHHHHHHHHHHHHGGGGG	TRBV19_00(925,3)	TRBD2*00(45)	TRBJ2-1*00(123,5)
CASSAWTVSGANVLTF	2315	12	0.0151219	TGTGCCAGTAGTGCCTGGACAGTCTCTGGGGCCAACGTCCTGACTTTC	HHHHHHHHHHHHHHHHHHHHHHHHHGGGHHHHHGGGHHHHHHHGGGGG	TRBV19_00(923,8)	TRBD1*00(30)	TRBJ2-6*00(180)
CASSGSGQFFTDTQYF	2316	12	0.0151219	TGTGCCAGTAGTGGTTCGGGACAGTTTTTCACAGATACGCAGTATTTT	HHHHHHHHHHGHGGGGGHHHHHHGHHHHHHHHHHGGGGHHHHHHHHHH	TRBV19_00(765,3)	TRBD1*00(40)	TRBJ2-3*00(169)
CASSMGQGKINQPQHF	2317	12	0.0151219	TGTGCCAGTAGTATGGGACAGGGGAAGATCAATCAGCCCCAGCATTTT	HHHHHHHHHHHHHHHHHHGHHHHHHHHHHHHHHGGGGGHHHHHHHHHH	TRBV19_00(928,2)	TRBD1*00(50)	TRBJ1-5*00(183,8)
CASSPAIHDTSYEQYF	2318	12	0.0151219	TGTGCCAGCTCCCCGGCGATTCACGATACCTCCTACGAGCAGTACTTC	HHHGHHHGGGGGGGGGHHHGHHHGHHHGGHHGGGGGHHHHHHHGGGGG	TRBV18_00(898,9)	TRBD1*00(25),TRBD2*00(25)	TRBJ2-7*00(135,8)
CASSPGTSGAYNEQFF	2319	12	0.0151219	TGTGCCAGCTCACCCGGGACTAGCGGGGCGTACAATGAGCAGTTCTTC	HHHGHHHHHHGGGGGHHHHGGGGGGGGGHHHHHHHHHHHHHHHGGGGG	TRBV18_00(977,4)	TRBD2*00(65)	TRBJ2-1*00(153)
CASSPGQNSGANVLTF	2320	12	0.0151219	TGTGCCAGCTCACCAGGACAGAACTCTGGGGCCAACGTCCTGACTTTC	HHHGHHHHHHHHHHHHHHHHHHHHHGGGHHHHHGGGHHHHHHHGGGGG	TRBV18_00(997,4)		TRBJ2-6*00(184,3)
CASSTGAAAGANVLTF	2321	12	0.0151219	TGTGCCAGCTCAACCGGAGCTGCGGCGGGGGCCAACGTCCTGACTTTC	HHHGHHHHHHGGGGGHHHGGGGGGGGGGHHHHHGGGHHHHHHHGGGGG	TRBV18_00(987,3)		TRBJ2-6*00(158,7)
CASLAAWTGRSGGYTF	2322	12	0.0151219	TGTGCCAGCCTTGCCGCTTGGACAGGGCGAAGCGGTGGCTACACCTTC	HHHHHHHHGGGGGGGGHHHHHHHGGGGGGGGGGHHHHHHHHHHGGGGG	TRBV27_00(529,5)	TRBD1*00(40)	TRBJ1-2*00(109)
CASAQGALPGANVLTF	2323	12	0.0151219	TGTGCCAGCGCACAGGGGGCGCTGCCAGGGGCCAACGTCCTGACTTTC	HHHGGGGGGHHHGGGGGGGGGGHHHGHGHHHHHGGGHHHHHHHGGGGG	TRBV19_00(915,8)	TRBD1*00(55)	TRBJ2-6*00(159,2)
CASTSRGSGLNQPQHF	2324	12	0.0151219	TGTGCCAGCACCTCCCGAGGAAGCGGGCTCAATCAGCCCCAGCATTTT	HHHHHHHHHGGGGGGGHHHGGGGGGHHHHHHHHGGGGGHHHHHHHHHH	TRBV6-5_00(406,6)	TRBD2*00(35)	TRBJ1-5*00(185,7)
CASSFSGTGGLNEQFF	2325	12	0.0151219	TGTGCCAGCAGTTTCTCCGGGACAGGGGGCTTGAATGAGCAGTTCTTC	HHHHHHHHHHHHHGGGGGHHHHGGGGHGHHHHHHHHHHHHHHHGGGGG	TRBV12-3_00(635,3),TRBV12-4_00(635,3)	TRBD1*00(70)	TRBJ2-1*00(132,3)
CASSPRTSGITDTQYF	2326	12	0.0151219	TGTGCCAGCAGTCCTCGGACTAGCGGAATCACAGATACGCAGTATTTT	HHHHHHHHHHHHHHHHHHHGGGGHHHHHHHHHHHGGGGHHHHHHHHHH	TRBV6-2_00(373,4),TRBV6-3_00(373,4)	TRBD2*00(50)	TRBJ2-3*00(169)
CASSPVDRGHGQPQHF	2327	12	0.0151219	TGTGCCAGCAGTCCTGTGGACAGGGGGCACGGACAGCCCCAGCATTTT	HHHHHHHHHHHHHHHHHHHHGGGGHHGGHGHHHGGGGGHHHHHHHHHH	TRBV27_00(669,8)	TRBD1*00(55)	TRBJ1-5*00(163,7)
CASSPGHFSGANVLTF	2328	12	0.0151219	TGTGCCAGCAGTCCGGGACACTTCTCTGGGGCCAACGTCCTGACTTTC	HHHGHHHHHGGGGGHHHHHHHHHHHGGGHHHHHGGGHHHHHHHGGGGG	TRBV5-4_00(211),TRBV5-6_00(202,5)	TRBD1*00(40),TRBD2*00(35)	TRBJ2-6*00(177,8)
CASSEDTGAGGSPLHF	2329	12	0.0151219	TGTGCCAGCAGTGAAGATACAGGTGCGGGAGGATCACCCCTCCACTTT	HHHHHHHHHHHHHHHHHHHHHHHHHHGHHHHHHHGGGGGHHHHHHHHH	TRBV2_00(968,8)	TRBD2*00(40)	TRBJ1-6*00(129,1)
CASSTNGPRAKNIQYF	2330	12	0.0151219	TGTGCCAGCAGCACCAACGGACCGCGAGCCAAAAACATTCAGTACTTC	HHHHHHHHHHHHHHHHHGGGGGGGGHHHGGGHHHHHHHHHHHHGGGGG	TRBV25-1_00(643,1)		TRBJ2-4*00(167,7)
CASRLSGPGLNTEAFF	2331	12	0.0151219	TGTGCCAGCAGGCTCTCAGGGCCGGGCCTGAACACTGAAGCTTTCTTT	HHHHHHHHHHHHHHHHHHGGHGGGGHHHHIHHHHHHHHHHHHHHHHHH	TRBV6-5_00(586,3)	TRBD2*00(30)	TRBJ1-1*00(225)
CASSSGQGYSNQPQHF	2332	12	0.0151219	TGCGCCAGCAGCTCAGGACAGGGGTATAGCAATCAGCCCCAGCATTTT	HHHGHHHHHHHHHHHHHHGGHHHHHHHHHHHHHGGGGGHHHHHHHHHH	TRBV4-1_00(924,1)	TRBD1*00(45)	TRBJ1-5*00(213,7)
CASSQDGGGRGNGYTF	2333	12	0.0151219	TGCGCCAGCAGCCAAGACGGGGGTGGCAGGGGAAATGGCTACACCTTC	HHHGHHHGGHHHHGHGGGGGGHHHHHGHHHHHHHHHHHHHHHHGGGGG	TRBV4-1_00(814,5)	TRBD1*00(30)	TRBJ1-2*00(142,8)
CASSPIGA_GANVLTF	2334	12	0.0151219	TGTGCCAGCTCACCAATTGGGGCTCTGGGGCCAACGTCCTGACTTTC	HHHGHHHHHHGHHHHHGGGGHHHHGGGHHHHHGGGHHHHHHHGGGGG	TRBV18_00(913,3)		TRBJ2-6*00(184,2)
CSARD*D*_GGYEQFF	2335	12	0.0151219	TGCAGTGCTAGAGATTAAGACTAGCGGGAGGCTATGAGCAGTTCTTC	HHHHHHHHHHHHHHHHHHHHGGGGGGHHHHHHHHHHHHHHHHGGGGG	TRBV20-1_00(1010,3)	TRBD2*00(65)	TRBJ2-1*00(119,8)
CSARDAGQ_DGGEQFF	2336	12	0.0151219	TGCAGTGCTAGAGATGCGGGACAGCCGATGGGGGTGAGCAGTTCTTC	HHHHHHHHHHHHGGGGGHHHHGGGGGHHGGGHHHHHHHHHHHGGGGG	TRBV20-1_00(1006,3)	TRBD1*00(40)	TRBJ2-1*00(121,5)
CASSLEGA_ENQPQHF	2337	12	0.0151219	TGTGCCAGCAGTTTAGAGGGTGCGGGAGAATCAGCCCCAGCATTTT	HHHHHHHHHHHHHHHHHGGGGGGHHHHHHHHGGGGGHHHHHHHHHH	TRBV27_00(564)	TRBD2*00(35)	TRBJ1-5*00(176,2)
CASSPPYR_HNSPLHF	2338	12	0.0151219	TGTGCCAGCAGTCCGCCGTACAGGGCATAATTCACCCCTCCACTTT	HHHHHHHHHGGGGGGGHHHHHHHHHHHHHHHHGGGGGHHHHHHHHH	TRBV27_00(452,8)	TRBD1*00(30)	TRBJ1-6*00(159)
CASSQEGR_RNYEQYF	2339	12	0.0151219	TGTGCCAGCAGCCAAGAGGGGAGGGAGGAACTACGAGCAGTACTTC	HHHGHHHGGHHHHHHGHGGGHHGHHHHHHGGGGGHHHHHHHGGGGG	TRBV14_00(1028,2)	TRBD2*00(35)	TRBJ2-7*00(68,4)
CAWSVGTGRVQPQHF	2340	12	0.0151219	TGTGCCTGGAGTGTGGGGACAGGGAGAGTTCAGCCCCAGCATTTT	HHHHHHHHHHGGGHHHHHHHHHHHHHHHHHGGGGGHHHHHHHHHH	TRBV30_00(942,9)	TRBD1*00(45)	TRBJ1-5*00(175)
CAWSVLPGDNSPLHF	2341	12	0.0151219	TGTGCCTGGAGTGTACTACCGGGGGATAATTCACCCCTCCACTTT	HHHHHHHHHHHHHHHGGGGGGGHHHHHHHHHGGGGGHHHHHHHHH	TRBV30_00(946,1)	TRBD1*00(25),TRBD2*00(25)	TRBJ1-6*00(157)
CAISAASSGANVLTF	2342	12	0.0151219	TGTGCCATCAGTGCTGCCTCCTCTGGGGCCAACGTCCTGACTTTC	HHHHHHHHHHHHHHHHHHHHHHGGGHHHHHGGGHHHHHHHGGGGG	TRBV10-3_00(624,6)		TRBJ2-6*00(180)
CAISESWGRNTEAFF	2343	12	0.0151219	TGTGCCATCAGTGAGTCGTGGGGTAGGAACACTGAAGCTTTCTTT	HHHHHHHHHHHHHHHHHGGHHHHHIIIIIIHHHHHHHHHHHHHHH	TRBV10-3_00(724)		TRBJ1-1*00(220)
CATSNIPGIYNEQFF	2344	12	0.0151219	TGTGCCACCTCTAATATCCCAGGGATCTACAATGAGCAGTTCTTC	HHHHHHHHHHHHHHHHHGHHHHHHHHHHHHHHHHHHHHHHGGGGG	TRBV27_00(601,2)	TRBD1*00(25)	TRBJ2-1*00(153,3)
CATSDLGGQGGEQFF	2345	12	0.0151219	TGTGCCACCAGTGATTTGGGGGGACAGGGTGGAGAGCAGTTCTTC	HHHHHHHHHHHHHHHHHHGHHHHHHHGHHHHHHHHHHHHHGGGGG	TRBV24-1_00(859,8)	TRBD1*00(45)	TRBJ2-1*00(120,5)
CATSDPGQGNYGYTF	2346	12	0.0151219	TGTGCCACCAGTGATCCTGGACAGGGGAACTATGGCTACACCTTC	HHHHHHHHHHHHHHHHHHHHHGHHHHHHHHHHHHHHHHHHGGGGG	TRBV24-1_00(781,1)	TRBD1*00(45)	TRBJ1-2*00(153,5)
CATSDGGTGAYGYTF	2347	12	0.0151219	TGTGCCACCAGTGATGGGGGGACAGGGGCCTATGGCTACACCTTC	HHHHHHHHHHHHHHHHHHHHHHGHGGHHHHHHHHHHHHHHGGGGG	TRBV24-1_00(873,3)	TRBD1*00(50)	TRBJ1-2*00(152,3)
CASAHGSTSYNEQFF	2348	12	0.0151219	TGTGCCAGTGCGCATGGGAGCACATCCTACAATGAGCAGTTCTTC	HHHHHHGGGGGHHHHGHHHHHHHHHHHHHHHHHHHHHHHHGGGGG	TRBV19_00(740,3)	TRBD2*00(25)	TRBJ2-1*00(167,1)
CASSMRGHRSGEQYF	2349	12	0.0151219	TGTGCCAGTAGTATGAGGGGACATCGGTCGGGAGAGCAGTACTTC	HHHHHHHHHHHHHHGHHHHHHGGGGGGGGHHHHHHHHHHHGGGGG	TRBV19_00(836,3)	TRBD1*00(30)	TRBJ2-7*00(113,8)
CASSLTGASGGGYTF	2350	12	0.0151219	TGTGCCAGTAGCTTAACAGGGGCCTCCGGAGGCGGCTACACCTTC	HHHHHHHHHHHHHHHHGHGGGGGGGGGHGGGGGHHHHHHHGGGGG	TRBV19_00(762,2)	TRBD1*00(35),TRBD2*00(34)	TRBJ1-2*00(117)
CASSPLNSGANVLTF	2351	12	0.0151219	TGTGCCAGCTCACCCCTGAACTCTGGGGCCAACGTCCTGACTTTC	HHHGHHHHHHGGGHHHHHHHHHGGGHHHHHGGGHHHHHHHGGGGG	TRBV18_00(743,3)		TRBJ2-6*00(188)
CASSPTSRGDYGYTF	2352	12	0.0151219	TGTGCCAGCTCACCCACCTCCAGGGGAGACTATGGCTACACCTTC	HHHGHHHHHHGGGGHGGHHHGHGHHHHHHHHHHHHHHHHHGGGGG	TRBV18_00(991,3)	TRBD1*00(30)	TRBJ1-2*00(147,5)
CASSPFKREGGEQFF	2353	12	0.0151219	TGTGCCAGCTCACCGTTCAAGCGGGAGGGTGGTGAGCAGTTCTTC	HHHHHHHHHGHGGHHHHGGGGGGGHHGGHHHHHHHHHHHHGGGGG	TRBV18_00(823)	TRBD2*00(50)	TRBJ2-1*00(136)
CASSPILAGDNEQFF	2354	12	0.0151219	TGTGCCAGCTCACCGATTCTAGCGGGGGACAATGAGCAGTTCTTC	HHHHHHHHHGGGGHHHHHGGGGGGHHHHHHHHHHHHHHHHGGGGG	TRBV18_00(993,3)	TRBD2*00(40)	TRBJ2-1*00(122,6)
CASSPTPKEGNTIYF	2355	12	0.0151219	TGTGCCAGCTCACCGACTCCCAAAGAGGGAAACACCATATATTTT	HHHGHHHHHGGGGGHGGHGHHHHHHHHHHHGHHHHHHHHHHHHHH	TRBV18_00(990,7)	TRBD2*00(25)	TRBJ1-3*00(220)
CASTDPGATNEKLFF	2356	12	0.0151219	TGTGCCAGCACCGACCCCGGTGCAACTAATGAAAAACTGTTTTTT	HHHHHHHHGHHHGGGGGGHHHHHHHHHHHHHGHHHHHHGGHHHHH	TRBV2_00(787,5)	TRBD1*00(25),TRBD2*00(25)	TRBJ1-4*00(235)
CASSFIGPSNQPQHF	2357	12	0.0151219	TGTGCCAGCAGTTTTATCGGTCCTTCCAATCAGCCCCAGCATTTT	HHHGHHHHHHHHHGGGGGHHHGHHHHHHHHGGGGGHHHHHHHHHH	TRBV28_00(933,4)		TRBJ1-5*00(181,5)
CASSLLGLGDSPLHF	2358	12	0.0151219	TGTGCCAGCAGTTTGCTGGGGCTCGGGGATTCACCCCTCCACTTT	HHHHHHHHHHHHHHHGHGGGGGGGGHHHHHHGGGGGHHHHHHHHH	TRBV28_00(683,2)	TRBD1*00(25)	TRBJ1-6*00(150)
CASSLFDRVTYEQYF	2359	12	0.0151219	TGTGCCAGCAGTTTATTTGACAGGGTCACCTACGAGCAGTACTTC	HHHHHHHHHHHHHHHHHHHHHHHHHHHHGGGGGHHHHHHHGGGGG	TRBV27_00(708,7)	TRBD1*00(35)	TRBJ2-7*00(143,6)
CASSLRGQGAYGYTF	2360	12	0.0151219	TGTGCCAGCAGTTTAAGGGGACAGGGGGCCTATGGCTACACCTTC	HHHHHHHHHHHHHHHHHHHHHGGGGGHHHHHHHHHHHHHHGGGGG	TRBV27_00(703)	TRBD1*00(60)	TRBJ1-2*00(146,2)
CASS*GTADNPPLHF	2361	12	0.0151219	TGTGCCAGCAGTTAGGGGACGGCGGACAATCCACCCCTCCACTTT	HHHHHHHHHHHHGHHGGGGGGGGHHHHHHHGGGGGGHHHHHHHHH	TRBV27_00(464,3)	TRBD1*00(25),TRBD2*00(25)	TRBJ1-6*00(130)
CASSLQQGANYGYTF	2362	12	0.0151219	TGTGCCAGCAGTCTACAACAGGGGGCTAACTATGGCTACACCTTC	HHHHHHHHHHHHHHHHHHHHHHHHHHHHHHHHHHHHHHHHGGGGG	TRBV6-5_00(272,1),TRBV6-6_00(246,8)	TRBD1*00(35)	TRBJ1-2*00(170,9)
CASSPRDRGGHGYTF	2363	12	0.0151219	TGTGCCAGCAGTCCCCGGGACAGGGGTGGGCATGGCTACACCTTC	HHHHHHHHHHHHHHGGHHHHGGGGGGHHHHHHHHHHHHHHHGGGG	TRBV6-1_00(368,8)	TRBD1*00(65)	TRBJ1-2*00(116,8)
CASSPNRGRTQPQHF	2364	12	0.0151219	TGTGCCAGCAGTCCGAACAGGGGGCGAACGCAGCCCCAGCATTTT	HHHHHHHHHHHHHHHHHGGGGGGGGGGGGGGGGGGHHHHHHHHHH	TRBV12-3_00(706,9),TRBV12-4_00(706,9)	TRBD1*00(50)	TRBJ1-5*00(168,7)
CASSGRTGGTYGYTF	2365	12	0.0151219	TGTGCCAGCAGTGGCCGGACAGGGGGGACTTATGGCTACACCTTC	HHHHHHHHHHHHHHGHHHHGGGGHHHHHHHHHHHHHHHHHGGGGG	TRBV2_00(895,5)	TRBD1*00(50)	TRBJ1-2*00(150,8)
CASSGGGRGGQPQHF	2366	12	0.0151219	TGTGCCAGCAGTGGGGGCGGCAGGGGCGGGCAGCCCCAGCATTTT	HHHHHHHHHHHHHHHGGGHHGHGGGGGHHGGGGGGHHHHHHHHHH	TRBV12-3_00(610,5),TRBV12-4_00(610,5)	TRBD1*00(35)	TRBJ1-5*00(170)
CASSDAGQGYNEQFF	2367	12	0.0151219	TGTGCCAGCAGTGATGCGGGACAGGGCTACAATGAGCAGTTCTTC	HHHHHHHHHHHHHGHHHHHHHHHHHHHHHHHHHHHHHHHHGGGGG	TRBV6-1_00(528,7)	TRBD1*00(40)	TRBJ2-1*00(147,3)
CASSDDGAPYNEQFF	2368	12	0.0151219	TGTGCCAGCAGTGACGACGGCGCACCCTACAATGAGCAGTTCTTC	HHHHHHHHHHHHHHHGGGGGGGGHGHHHHHHHHHHHHHHHGGGGG	TRBV2_00(903,7)	TRBD1*00(25)	TRBJ2-1*00(164)
CASSEWEDRNNEQFF	2369	12	0.0151219	TGTGCCAGCAGTGAATGGGAGGACAGAAACAATGAGCAGTTCTTC	HHHHHHHHHHHHHHHHHHHHHHHHHHHHHHHHHHHHHHHHGGGGG	TRBV6-1_00(579,5)	TRBD1*00(30),TRBD2*00(30)	TRBJ2-1*00(147,3)
CASSEPGTGLNEQFF	2370	12	0.0151219	TGTGCCAGCAGTGAACCCGGGACAGGGTTGAATGAGCAGTTCTTC	HHHHHHHHHHHHHHHHGGHHHHHHGHHHHHHHHHHHHHHHGGGGG	TRBV6-1_00(348,9)	TRBD1*00(60)	TRBJ2-1*00(135,5)
CASSEAGHNNSPLHF	2371	12	0.0151219	TGTGCCAGCAGTGAAGCGGGACACAATAATTCACCCCTCCACTTT	HHHHHHHHHHHHHHHHHHHHHHHHHHHHHHHGGGGGHHHHHHHHH	TRBV6-1_00(417,8)	TRBD1*00(25)	TRBJ1-6*00(166,3)
CASSLEGAANYGYTF	2372	12	0.0151219	TGTGCCAGCAGCTTGGAGGGGGCAGCTAACTATGGCTACACCTTC	HHHHHHHHHHHHHHHGHHGHHHHHHHHHHHHHHHHHHHHHGGGGG	TRBV5-6_00(226,3),TRBV11-2_00(219,8),TRBV2_00(214,3),TRBV5-5_00(199)	TRBD1*00(35)	TRBJ1-2*00(181)
CASSLLGQGNNEQFF	2373	12	0.0151219	TGTGCCAGCAGCTTATTGGGACAGGGTAACAATGAGCAGTTCTTC	HHHGHHHHHHHHHHHHHHHHHHHHHHHHHHHHHHHHHHHHGGGGG	TRBV7-9_00(443,3)	TRBD1*00(45)	TRBJ2-1*00(154,7)
CASSLAGGSIYGYTF	2374	12	0.0151219	TGTGCCAGCAGCTTAGCGGGGGGGTCGATCTATGGCTACACCTTC	HHHHHHHHHHHHGGGGGGGGGGGGGHHHHHHHHHHHHHHHGGGGG	TRBV5-4_00(370,4)	TRBD2*00(34)	TRBJ1-2*00(154,5)
CASSLRQGAFSPLHF	2375	12	0.0151219	TGTGCCAGCAGCTTAAGACAGGGGGCGTTTTCACCCCTCCACTTT	HHHGHHHHHHHHHHHHHHGGGGGGGGHHHHHGGGGGHHHHHHHHH	TRBV7-9_00(638,3)	TRBD1*00(55)	TRBJ1-6*00(139)
CASSSSGQGYQPQHF	2376	12	0.0151219	TGTGCCAGCAGCTCTTCAGGACAGGGCTATCAGCCCCAGCATTTT	HHHGHHHHHHHHHHHHHHHHHHHHHHHHHHGGGGGHHHHHHHHHH	TRBV14_00(763,4)	TRBD1*00(40)	TRBJ1-5*00(180)
CASSSLTGYRQPQHF	2377	12	0.0151219	TGTGCCAGCAGCTCCCTTACAGGGTACCGTCAGCCCCAGCATTTT	HHHGHHHHHHGGHHHHHHHHHHHGHGGGHHGGGGGHHHHHHHHHH	TRBV6-1_00(519,4)	TRBD1*00(30)	TRBJ1-5*00(175)
CASSPGTGNFYGYTF	2378	12	0.0151219	TGTGCCAGCAGCCCAGGGACAGGGAACTTCTATGGCTACACCTTC	HHHHHHHHGHHHHHHHHHHHHHHHHHHHHHHHHHHHHHHHGGGGG	TRBV27_00(689,9)	TRBD1*00(45)	TRBJ1-2*00(145,8)
CASSPRGGGDQPQHF	2379	12	0.0151219	TGTGCCAGCAGCCCAAGGGGGGGCGGGGATCAGCCCCAGCATTTT	HHHGHHHGGHHHHHHGGGGGGGGGGHHHHHGGGGGHHHHHHHHHH	TRBV7-2_00(369,8)	TRBD1*00(35)	TRBJ1-5*00(171,5)
CASSQLAGGVGIQYF	2380	12	0.0151219	TGTGCCAGCAGCCAGCTAGCGGGGGGCGTCGGCATTCAGTACTTC	HHHHHHHHGHGHHHHGHHHHGGGGGGGGGGHHHHHHHHHHGGGGG	TRBV14_00(679,3)	TRBD2*00(40),TRBD1*00(35)	TRBJ2-4*00(124)
CASSQTGQGNYGYTF	2381	12	0.0151219	TGTGCCAGCAGCCAGACGGGACAGGGGAACTATGGCTACACCTTC	HHHGHHHGGHHHGHGHGHHHHGHHHHHHHHHHHHHHHHHHGHGGG	TRBV7-9_00(533,7)	TRBD1*00(55)	TRBJ1-2*00(153,2)
CASSQDGRGGSPLHF	2382	12	0.0151219	TGTGCCAGCAGCCAAGACGGCAGGGGAGGGTCACCCCTCCACTTT	HHHHHHHGGHHHHGHGGGHHGHGGGHHHHHHGGGGGHHHHHHHHH	TRBV14_00(779,5)	TRBD2*00(35),TRBD1*00(30)	TRBJ1-6*00(134)
CASSATWDSGNTIYF	2383	12	0.0151219	TGTGCCAGCAGCGCCACTTGGGACAGCGGAAACACCATATATTTT	HHHHHHHHGGGGGHHHHHHHHHGGGGGHHHGHHHHHHHHHHHHHH	TRBV7-9_00(692,8)	TRBD1*00(35)	TRBJ1-3*00(216)
CASSMAGPSTDTQYF	2384	12	0.0151219	TGTGCCAGCAGCATGGCGGGTCCAAGCACAGATACGCAGTATTTT	HHHGHHHHHHHHGGGGGGHHHGHHHHHHHHHGGGGHHHHHHHHHH	TRBV12-3_00(705,6),TRBV12-4_00(705,6)	TRBD2*00(25)	TRBJ2-3*00(179)
CASSTWTGRYYGYTF	2385	12	0.0151219	TGTGCCAGCAGCACCTGGACTGGACGGTACTATGGCTACACCTTC	HHHHHHHHHHHHHHHHHHHHGGGGGHHHHHHHHHHHHHHHGGGGG	TRBV7-2_00(666,8)	TRBD2*00(25)	TRBJ1-2*00(143,3)
CASSTRTGEDQPQHF	2386	12	0.0151219	TGTGCCAGCAGCACGCGGACAGGGGAAGATCAGCCCCAGCATTTT	HHHHHHHHHHHGHHGGHHHGHHHHHHHHHHGGGGGHHHHHHHHHH	TRBV7-2_00(457,8)	TRBD1*00(45)	TRBJ1-5*00(177,3)
CASRAEAGSGSPLHF	2387	12	0.0151219	TGTGCCAGCAGGGCAGAAGCAGGGTCAGGTTCACCCCTCCACTTT	HHHGHHHHHHHHHHHHHHHHHHHHHHHHHHHGGGGGHHHHHHHHH	TRBV6-1_00(883,8)	TRBD1*00(25)	TRBJ1-6*00(139)
CASRTLGVGANVLTF	2388	12	0.0151219	TGTGCCAGCAGGACCCTCGGGGTTGGGGCCAACGTCCTGACTTTC	HHHGHHHHHHHHGGGGGGGGGGGGGHHHHHGGGHHHHHHHGGHGG	TRBV6-1_00(396,3)	TRBD2*00(25)	TRBJ2-6*00(163,7)
CASRLLGTGFQPQHF	2389	12	0.0151219	TGTGCCAGCAGATTGCTCGGGACAGGTTTCCAGCCCCAGCATTTT	HHHHHHHHHHHHHHHHHHHHHHHHHHHHHGGGGGGHHHHHHHHHH	TRBV27_00(503,4)	TRBD1*00(45)	TRBJ1-5*00(170)
CASRPDRGGGSPLHF	2390	12	0.0151219	TGTGCCAGCAGACCCGACAGGGGGGGAGGTTCACCCCTCCACTTT	HHHHHHHHHHHHHGHHHGGGGGGGHHHHHHHGGGGGHHHHHHHHH	TRBV6-2_00(524,1),TRBV6-3_00(524,1)	TRBD1*00(45)	TRBJ1-6*00(136,8)
CASRGTGTNNSPLHF	2391	12	0.0151219	TGTGCCAGCAGAGGGACAGGGACGAATAATTCACCCCTCCACTTT	HHHHHHHHHHHHHHHHHHGGGHHHHHHHHHHGGGGGHHHHHHHHH	TRBV12-3_00(440,3),TRBV12-4_00(440,3)	TRBD1*00(45)	TRBJ1-6*00(159)
CSATRGQGAYNEQFF	2392	12	0.0151219	TGCAGTGCTACGAGAGGACAGGGGGCGTACAATGAGCAGTTCTTC	HHHHHHGGHHHHHHHHHHGGGGGGGHHHHHHHHHHHHHHHGGGGG	TRBV20-1_00(982,5)	TRBD1*00(60)	TRBJ2-1*00(163,3)
CSAVRLAGGMGEQYF	2393	12	0.0151219	TGCAGTGCCGTTAGACTAGCGGGAGGGATGGGGGAGCAGTACTTC	HHHHGGGGGHHHHHHGGGGGGGHHHHHHGGGGHHHHHHHHGGGGG	TRBV20-1_00(1012)	TRBD2*00(70)	TRBJ2-7*00(120,6)
CSADNTGTGNSPLHF	2394	12	0.0151219	TGCAGTGCCGATAACACCGGGACAGGGAATTCACCCCTCCACTTT	HHHHGGGGHHHHGGGGGGHHHHHHHHHHHHHGGGGGHHHHHHHHH	TRBV20-1_00(967,3)	TRBD1*00(55)	TRBJ1-6*00(149)
CSLSVAGGPANEQFF	2395	12	0.0151219	TGCAGCTTATCGGTAGCGGGAGGCCCGGCCAATGAGCAGTTCTTC	HHHHHHGGGGGHGGGGGGHHGGGGGGHHHHHHHHHHHHHHGGGHH	TRBV29-1_00(920,7)	TRBD2*00(50)	TRBJ2-1*00(149,7)
CSVEDLGGVNYGYTF	2396	12	0.0151219	TGCAGCGTTGAAGATCTTGGAGGGGTTAACTATGGCTACACCTTC	HHHHHHHHHHHHHHHHHHGGGGHHHHHHHHHHHHHHHHHHGGGGG	TRBV29-1_00(895,7)	TRBD2*00(30)	TRBJ1-2*00(162,5)
CSVEDRGRSQETQYF	2397	12	0.0151219	TGCAGCGTTGAAGATCGTGGGAGGAGCCAAGAGACCCAGTACTTC	HHHHHHHHHHHHHHGGHHGHHHGHHHHHHHHHHHHHHHHHGGGGG	TRBV29-1_00(976,1)	TRBD2*00(30)	TRBJ2-5*00(136,4)
CAS*SGA_NNQPQHF	2398	12	0.0151219	TGTGCCAGCTGATCAGGGGCCAGAACAATCAGCCCCAGCATTTT	HHHGHHHHHHHHHGHGHHHHHHHHHHHHHGGGGGHHHHHHHHHH	TRBV5-4_00(665,1)	TRBD1*00(30)	TRBJ1-5*00(190)
CASSLWG_AKNIQYF	2399	12	0.0151219	TGTGCCAGCAGTTTGTGGGGAAGGCCAAAAACATTCAGTACTTC	HHHHHHHHHHHHHHGHHHHHHHHHGGGHHHHHHHHHHHHGGGGG	TRBV27_00(694,3)		TRBJ2-4*00(164)
CSAPLGR_GANVLTF	2400	12	0.0151219	TGCAGTGCTCCCTTGGGGCGTCTGGGGCCAACGTCCTGACTTTC	HHHHHHGGHGGHGGGGGGGGHGGGHHHHHGGGHHHHHHHGGGGG	TRBV20-1_00(987,1)	TRBD1*00(30)	TRBJ2-6*00(175)
CSAMRTP_DGQPQHF	2401	12	0.0151219	TGCAGTGCTATGAGGACACCCGGGACGGTCAGCCCCAGCATTTT	HHHHHHHHHHHHHHHGGGGGGGGGGGHHHGGGGGHHHHHHHHHH	TRBV20-1_00(978,7)	TRBD1*00(40),TRBD2*00(40)	TRBJ1-5*00(173,7)
CASSRQG_CDTEAFF	2402	12	0.0151219	TGTGCCAGTAGTAGACAGGGTTTGCGACACTGAAGCTTTCTTT	HHHHHHHHHHHHHHHHHGGHGGGHGHHHHHHHHHHHHHHHHHH	TRBV19_00(924,2)	TRBD1*00(35)	TRBJ1-1*00(218,5)
CAWSVQGSGNTIYF	2403	12	0.0151219	TGTGCCTGGAGTGTTCAGGGGTCTGGAAACACCATATATTTT	HHHHHHHHHHHHHHHGGGHHGHHIIHHGHHHHHHHHHHHHHH	TRBV30_00(935,7)	TRBD1*00(30)	TRBJ1-3*00(233,7)
CAWSVHQGHYGYTF	2404	12	0.0151219	TGTGCCTGGAGTGTACATCAGGGTCACTATGGCTACACCTTC	HHHHHHHHHHHHHHHHHHHHHHHHHHHHHHHHHHHHHGGGGG	TRBV30_00(874,1)	TRBD1*00(25)	TRBJ1-2*00(148,2)
CAWSVGGMANEQFF	2405	12	0.0151219	TGTGCCTGGAGTGTAGGCGGGATGGCGAATGAGCAGTTCTTC	HHHHHHHHHHHHHGGGGGHHHGGGGHHHHHHHHHHHHGGGGG	TRBV30_00(853,8)	TRBD2*00(34)	TRBJ2-1*00(142,1)
CAWSVGRTDNEQFF	2406	12	0.0151219	TGTGCCTGGAGTGTAGGGAGGACAGACAATGAGCAGTTCTTC	HHHHHHHHHHHHHHHGHHHHHHHHHHHHHHHHHHHHHGGGGG	TRBV30_00(766,5)	TRBD1*00(30),TRBD2*00(30)	TRBJ2-1*00(132,5)
CAWSAGTYNQPQHF	2407	12	0.0151219	TGTGCCTGGAGTGCAGGGACATACAATCAGCCCCAGCATTTT	HHHHHHHHHHHHHHHHHHHHHHHHHHHGGGGGHHHHHHHHHH	TRBV30_00(928,9)	TRBD1*00(30)	TRBJ1-5*00(190)
CAISANLEANVLTF	2408	12	0.0151219	TGTGCCATCAGTGCCAATCTGGAGGCCAACGTCCTGACTTTC	HHHHHHHHHHHHHHHHHHHHHHHHHHHGGGHHHHHHHGGHHH	TRBV6-5_00(359,6),TRBV10-3_00(316,9)		TRBJ2-6*00(154)
CATSAAGSTDGYTF	2409	12	0.0151219	TGTGCCACCAGTGCGGCCGGTAGTACAGATGGCTACACCTTC	HHHHHHHHHHHHHHGGGGHHHHHHHHHHHHHHHHHHHGGGGG	TRBV24-1_00(703,2)		TRBJ1-2*00(137,5)
CATSKGSNEETQFF	2410	12	0.0151219	TGTGCCACCAGTAAGGGCTCAAACGAAGAGACCCAGTTCTTC	HHHHHHHHHHHHHHHHHGHGGHHHHHHHHHHHHHHHHGGGGG	TRBV24-1_00(774,3)	TRBD2*00(25)	TRBJ2-1*00(86,7)
CATSRRPSSDEQYF	2411	12	0.0151219	TGTGCCACCAGCAGGAGGCCTAGTAGCGACGAGCAGTACTTC	HHHHGHHHHHHHHHHHHHHHHHGGGGGGGGHHHHHHHGGGGG	TRBV15_00(866,8)	TRBD2*00(25)	TRBJ2-7*00(77,6)
CATSRGSGNYGYTF	2412	12	0.0151219	TGTGCCACCAGCAGAGGATCGGGGAACTATGGCTACACCTTC	HHHHGHHHHHHHHHHGGGGGHHHHHHHHHHHHHHHHHGGGGG	TRBV15_00(947,2)		TRBJ1-2*00(144,1)
CASSFGQGINIQYF	2413	12	0.0151219	TGTGCCAGTAGTTTCGGACAGGGGATAAACATTCAGTACTTC	HHHHHHHHHHGGGGGHHHGHGHHHHHHHHHHHHHHHHGGGGG	TRBV19_00(929,7)	TRBD1*00(45)	TRBJ2-4*00(135,1)
CASSLVAGNQPQHF	2414	12	0.0151219	TGTGCCAGTAGTCTTGTCGCTGGCAATCAGCCCCAGCATTTT	HHHHHHHHHHHHHGGGGGGHHHHHHHHGGGGGHHHHHHHHHH	TRBV19_00(852,6)		TRBJ1-5*00(193,7)
CASSPLGGNYGYTF	2415	12	0.0151219	TGTGCCAGTAGTCCCCTGGGGGGGAACTATGGCTACACCTTC	HHHHHHHHHHGGGGGGGGGGHHHHHHHHHHHHHHHHHGGGGG	TRBV19_00(927,1)	TRBD1*00(30)	TRBJ1-2*00(161)
CASSPRQGRTEAFF	2416	12	0.0151219	TGTGCCAGTAGTCCAAGACAGGGACGGACTGAAGCTTTCTTT	HHHHHHHHHHHHHHHHHHHHGGHHGHHHHHHHHHHHHHHHHH	TRBV19_00(853,6)	TRBD1*00(35)	TRBJ1-1*00(198,7)
CASSGTGGRQPQHF	2417	12	0.0151219	TGTGCCAGTAGTGGGACAGGAGGACGGCAGCCCCAGCATTTT	HHHHHHHHHHHHHHHHHHHHGGGGGHGGGGGGHHHHHHHHHH	TRBV19_00(923,7)	TRBD1*00(40)	TRBJ1-5*00(170)
CASSRGNRGQPQHF	2418	12	0.0151219	TGTGCCAGTAGTAGGGGCAATCGGGGCCAGCCCCAGCATTTT	HHHHHHHHHHHGHGHHHGGGGGGHHGGGGGGGHHHHHHHHHH	TRBV19_00(916,8)	TRBD1*00(25)	TRBJ1-5*00(170)
CASNDGQGAYGYTF	2419	12	0.0151219	TGTGCCAGTAATGACGGACAGGGAGCCTATGGCTACACCTTC	HHHHHHHHHHHGHHGHHHHHGGHHHHHHHHHHHHHHHGGGGG	TRBV19_00(823,3)	TRBD1*00(40)	TRBJ1-2*00(145,3)
CASKRDSSYNEQFF	2420	12	0.0151219	TGTGCCAGTAAGCGGGACTCTTCCTACAATGAGCAGTTCTTC	HHHHHHHHHHHHHHHHHHHHHHHHHHHHHHHHHHHHHGGGGG	TRBV2_00(636,7)	TRBD2*00(35),TRBD1*00(30)	TRBJ2-1*00(169)
CASSTDGPNQPQHF	2421	12	0.0151219	TGTGCCAGCTCCACGGACGGTCCCAATCAGCCCCAGCATTTT	HHHGHHHHHGGGHGGGGGGHHHHHHHHGGGGGHHHHHHHHHH	TRBV18_00(971,7)		TRBJ1-5*00(190)
CASSTGGRDYGYTF	2422	12	0.0151219	TGTGCCAGCTCGACGGGAGGCAGGGACTATGGCTACACCTTC	HHHHHHHHGHHGHGGHHHHHHHHHHHHHHHHHHHHHHGGGGG	TRBV18_00(801)	TRBD2*00(35)	TRBJ1-2*00(152,5)
CASSPTGTDYGYTF	2423	12	0.0151219	TGTGCCAGCTCACCTACCGGGACAGACTATGGCTACACCTTC	HHHGHHHHHHHHGGGGGGHHHHHHHHHHHHHHHHHHHGGGGG	TRBV18_00(993,3)	TRBD1*00(25)	TRBJ1-2*00(149)
CASSPSSGANVLTF	2424	12	0.0151219	TGTGCCAGCTCACCCAGCTCTGGGGCCAACGTCCTGACTTTC	HHHHHHHHHHGHGHHHHHHGGGHHHHHGGGHHHHHHHGGGGG	TRBV18_00(826,7)		TRBJ2-6*00(189,2)
CASSPASGGNIQYF	2425	12	0.0151219	TGTGCCAGCTCACCGGCCTCAGGGGGAAACATTCAGTACTTC	HHHGHHHHHGGGGGGGGHHGGGHHHHHHHHHHHHHHHGGGGG	TRBV18_00(992)	TRBD1*00(35)	TRBJ2-4*00(137,3)
CASSPPSRDHEQYF	2426	12	0.0151219	TGTGCCAGCTCACCACCGTCGAGGGACCACGAGCAGTACTTC	HHHGHHHHHHGGGHGGGGGGHHHHHHGHGGHHHHHHHGGGGG	TRBV18_00(1016,9)	TRBD1*00(25),TRBD2*00(25)	TRBJ2-4*00(60,7),TRBJ2-7*00(55,4)
CASSPPQGSYGYTF	2427	12	0.0151219	TGTGCCAGCTCACCACCACAGGGCTCCTATGGCTACACCTTC	HHHGHHHHHHGGGGHHHHHHGGHHHHHHHHHHHHHHHGGGGG	TRBV18_00(1013,7)	TRBD1*00(30)	TRBJ1-2*00(79)
CASSRDGYGNTIYF	2428	12	0.0151219	TGTGCCAGCTCACGGGATGGTTATGGAAACACCATATATTTT	HHHHHHHHGGGHGHHHHHHHHHIIIIHGHHHHHHHHHHHHHH	TRBV18_00(902,6)		TRBJ1-3*00(217,9)
CASEGGRAKNIQYF	2429	12	0.0151219	TGTGCCAGCGAGGGAGGTCGGGCCAAAAACATTCAGTACTTC	HHHHHHHHGHHGHHGGGGGHHHGGGHHHHHHHHHHHHGGGGG	TRBV2_00(883,8)	TRBD2*00(30)	TRBJ2-4*00(164)
CASIRDRGNSPLHF	2430	12	0.0151219	TGTGCCAGCATTCGGGACAGGGGTAATTCACCCCTCCACTTT	HHHHHHHHHHHHHHHHHGGHHHHHHHHHGGGGGHHHHHHHHH	TRBV2_00(703,3)	TRBD1*00(55)	TRBJ1-6*00(154)
CASTSGGAGYGYTF	2431	12	0.0151219	TGTGCCAGCACCTCGGGGGGGGCTGGCTATGGCTACACCTTC	HHHHHHHHHHHHHHGGGGGGGGHHHHHHHHHHHHHHHGGGGG	TRBV2_00(805,8)	TRBD1*00(30)	TRBJ1-2*00(134,3)
CASTRDDRNQPQHF	2432	12	0.0151219	TGTGCCAGCACAAGGGACGATCGCAATCAGCCCCAGCATTTT	HHHHHHHHHHHHHHHHHGGHGGHHHHHGGGGGHHHHHHHHHH	TRBV12-3_00(311),TRBV12-4_00(311)	TRBD1*00(25),TRBD2*00(25)	TRBJ1-5*00(192,8)
CASSLTGIYYGYTF	2433	12	0.0151219	TGTGCCAGCAGTTTGACAGGGATCTACTATGGCTACACCTTC	HHHHHHHHHHHHHHHHHHHHHHHHHHHHHHHHHHHHHGGGGG	TRBV6-6_00(583,3),TRBV6-5_00(572,8)	TRBD1*00(35)	TRBJ1-2*00(156)
CASSSRDRSQPQHF	2434	12	0.0151219	TGTGCCAGCAGTTCCCGGGACAGGTCCCAGCCCCAGCATTTT	HHHHHHHHHHGGGGGGHHHHHHGHHGGGGGGGHHHHHHHHHH	TRBV6-1_00(369,8)	TRBD1*00(60)	TRBJ1-5*00(167,3)
CASSYVRGLGGYTF	2435	12	0.0151219	TGTGCCAGCAGTTATGTGCGGGGGCTTGGAGGCTACACCTTC	HHHGHHHHHHHHHHGGGGGGGHGGHHHHHHHHHHHHHGGGGG	TRBV6-1_00(395,1)	TRBD1*00(30)	TRBJ1-2*00(129,7)
CASSYSLSVDEQFF	2436	12	0.0151219	TGTGCCAGCAGTTACTCGCTGAGCGTGGATGAGCAGTTCTTC	HHHHHHHHHHHHHHHHHHHGGGGGHHHHHHHHHHHHHGGGHG	TRBV6-5_00(630,3)		TRBJ2-1*00(116,8)
CASSYLGQLSPLHF	2437	12	0.0151219	TGTGCCAGCAGTTACCTGGGACAGTTATCACCCCTCCACTTT	HHHGHHHHHHHHHHGHHHHHHHHHHHHHGGGGGHHHHHHHHH	TRBV6-1_00(617,1)	TRBD1*00(35)	TRBJ1-6*00(134)
CASSLAGRWNEQFF	2438	12	0.0151219	TGTGCCAGCAGTCTAGCGGGGCGGTGGAATGAGCAGTTCTTC	HHHHHHHHHHHHGGGGGGGGGGHHHHHHHHHHHHHHHGGGGG	TRBV6-1_00(364,8)	TRBD2*00(40)	TRBJ2-1*00(115,2)
CASSRGGPLLIQYF	2439	12	0.0151219	TGTGCCAGCAGTCGGGGAGGTCCGCTTCTGATTCAGTACTTC	HHHGHHHHGGGGGGGHHHGGGGGHHHHHHHHHHHHHHGGGGG	TRBV7-2_00(509,1)	TRBD2*00(30)	TRBJ2-4*00(119)
CASSRTTGGYEQYF	2440	12	0.0151219	TGTGCCAGCAGTCGGACGACAGGGGGCTACGAGCAGTACTTC	HHHHHHHHGGGGGGGGGHHGGGGHHGGGGGHHHHHHHGGGGG	TRBV12-3_00(635,3),TRBV12-4_00(635,3)	TRBD1*00(45)	TRBJ2-7*00(95,3)
CASSQTRGYNEQFF	2441	12	0.0151219	TGTGCCAGCAGTCAAACGAGAGGCTACAATGAGCAGTTCTTC	HHHGHHHHHHHHHHGGHHHHHHHHHHHHHHHHHHHHHGGGGG	TRBV12-3_00(704,3),TRBV12-4_00(704,3)		TRBJ2-1*00(162,5)
CASSVESGSYEQYF	2442	12	0.0151219	TGTGCCAGCAGTGTTGAAAGCGGGAGTTACGAGCAGTACTTC	HHHHHHHHHHHHHHHHHHHHHHHHHGHGGGHHHHHHHGGGGG	TRBV2_00(818,3)	TRBD2*00(40)	TRBJ2-7*00(69)
CASSDRDDSYEQYF	2443	12	0.0151219	TGTGCCAGCAGTGACAGGGACGACTCCTACGAGCAGTACTTC	HHHHHHHHHHHHHHHHGGGGGHHHHGGGGGHHHHHHHGGGGG	TRBV12-3_00(516,5),TRBV12-4_00(516,5)	TRBD1*00(35)	TRBJ2-7*00(119,5)
CASSEGGIRDEQFF	2444	12	0.0151219	TGTGCCAGCAGTGAGGGAGGGATCAGGGATGAGCAGTTCTTC	HHHHHHHHHHHHHHHGHHHHHHHHHHHHHHHHHHHHHGGGGG	TRBV25-1_00(1056,8)	TRBD2*00(35)	TRBJ2-1*00(141,2)
CASSEELRNQPQHF	2445	12	0.0151219	TGTGCCAGCAGTGAAGAACTGAGGAATCAGCCCCAGCATTTT	HHHHHHHHHHHHHHHHHHHHHHHHHHHGGGGGHHHHHHHHHH	TRBV2_00(997,3)		TRBJ1-5*00(185)
CASSLAASYYGYTF	2446	12	0.0151219	TGTGCCAGCAGCTTGGCCGCGAGTTACTATGGCTACACCTTC	HHHGHHHHHHGHHGGGGGGGHHHHHHHHHHHHHHHHHGGGGG	TRBV5-6_00(613,3)		TRBJ1-2*00(138,5)
CASSLGWGSYGYTF	2447	12	0.0151219	TGTGCCAGCAGCTTGGGTTGGGGGAGTTATGGCTACACCTTC	HHHGHHHHHHGHHGGGGGGGGHHHHHHHHHHHHHHHHGGGGG	TRBV5-4_00(442,8)	TRBD1*00(25),TRBD2*00(25)	TRBJ1-2*00(146)
CASSLGGRSYEQYF	2448	12	0.0151219	TGTGCCAGCAGCTTGGGCGGGAGATCCTACGAGCAGTACTTC	HHHHHHHHHHGHHGGGGGHHHHHHHGGHGGHHHHHHHGGGGG	TRBV5-4_00(607,8)		TRBJ2-7*00(153,2)
CASSLGTENSPLHF	2449	12	0.0151219	TGTGCCAGCAGCTTGGGGACAGAAAATTCACCCCTCCACTTT	HHHGHHHHHHGHGHHHHHHHHHHHHHHHGGGGGHHHHHHHHH	TRBV5-4_00(527,3),TRBV5-6_00(505,5)	TRBD1*00(30)	TRBJ1-6*00(149)
CASSLTGPGHGYTF	2450	12	0.0151219	TGTGCCAGCAGCTTGACAGGGCCCGGGCATGGCTACACCTTC	HHHGHHHHHHHHHHHHHHGGGGGGHHHHHHHHHHHHHGGGGG	TRBV5-6_00(653,5)	TRBD2*00(35),TRBD1*00(30)	TRBJ1-2*00(147,4)
CASSLFPRDQPQHF	2451	12	0.0151219	TGTGCCAGCAGCTTATTCCCTCGTGATCAGCCCCAGCATTTT	HHHHHHHHHHHHHHHHHGGGGGHHHHHGGGGGHHHHHHHHHH	TRBV7-2_00(401,3)	TRBD2*00(25)	TRBJ1-5*00(171,8)
CASSLQGTNSPLHF	2452	12	0.0151219	TGTGCCAGCAGCTTACAGGGAACGAATTCACCCCTCCACTTT	HHHHHHHHHHHHHHHHHHHHHHGHHHHHGGGGGHHHHHHHHH	TRBV5-6_00(222,4),TRBV5-4_00(199,4)	TRBD1*00(30)	TRBJ1-6*00(147,7)
CASSLGTGYSPLHF	2453	12	0.0151219	TGTGCCAGCAGCTTAGGGACAGGGTATTCACCCCTCCACTTT	HHHHHHHHHHHHHHHHHHHHHHHHHHHHGGGGGHHHHHHHHH	TRBV11-2_00(541,6)	TRBD1*00(40)	TRBJ1-6*00(144)
CASSSTGSNSPLHF	2454	12	0.0151219	TGTGCCAGCAGCTCGACAGGGAGCAATTCACCCCTCCACTTT	HHHGHHHHHGGGHGHHHHGHHHHHHHHHGGGGGHHHHHHHHH	TRBV7-9_00(815,3)	TRBD1*00(35)	TRBJ1-6*00(149)
CASSWGLDREAYTF	2455	12	0.0151219	TGTGCCAGCAGCTGGGGCTTGGACAGGGAGGCCTACACCTTC	HHHGHHHHHHHGGGHGGHHHHHHHHGHHHHHHHHHHHGGGGG	TRBV7-2_00(372,4),TRBV7-9_00(349,3)	TRBD1*00(40)	TRBJ1-2*00(121)
CASSLTGGYQPQHF	2456	12	0.0151219	TGTGCCAGCAGCCTTACAGGGGGCTATCAGCCCCAGCATTTT	HHHGHHHGHHHHHHHHGGGGHHHHHHHGGGGGHHHHHHHHHH	TRBV12-4_00(629,5),TRBV12-3_00(588,4)	TRBD1*00(45)	TRBJ1-5*00(185,3)
CASSLRQSRQPQHF	2457	12	0.0151219	TGTGCCAGCAGCCTCAGACAGTCCAGACAGCCCCAGCATTTT	HHHGHHHGHHGGHHHHHHHHHHHHHHHGGGGGHHHHHHHHHH	TRBV6-5_00(537,3)	TRBD1*00(25),TRBD2*00(25)	TRBJ1-5*00(170)
CASSLDRGDQPQHF	2458	12	0.0151219	TGTGCCAGCAGCCTGGACAGGGGGGATCAGCCCCAGCATTTT	HHHHHHHHHHHHHHHHHHHGGGHHHHHGGGGGHHHHHHHHHH	TRBV2_00(810,6)	TRBD1*00(50)	TRBJ1-5*00(179,6)
CASSRTASYNEQFF	2459	12	0.0151219	TGTGCCAGCAGCCGGACGGCTTCATACAATGAGCAGTTCTTC	HHHHHHHHGGGGGGGGGHHHHHHHHHHHHHHHHHHHHGGGGG	TRBV6-5_00(302,4),TRBV6-1_00(290,8)		TRBJ2-1*00(143,2)
CASSRRAIYEGYTF	2460	12	0.0151219	TGTGCCAGCAGCCGAAGAGCCATCTATGAGGGCTACACCTTC	HHHHHHHHGHGGHHHHHHHHHHHHHHHHHHHHHHHHHGGGGG	TRBV13_00(344)		TRBJ1-2*00(127,5)
CASSVAGTGNEQFF	2461	12	0.0151219	TGTGCCAGCAGCGTAGCGGGAACAGGTAATGAGCAGTTCTTC	HHHHHHHGGGGGGGGGGHHHHHHHHHHHHHHHHHHHHGGGGG	TRBV27_00(763,9)	TRBD2*00(40)	TRBJ2-1*00(125)
CASSAPRLETEAFF	2462	12	0.0151219	TGTGCCAGCAGCGCCCCGAGGCTGGAAACTGAAGCTTTCTTT	HHHGHHHGGGGGGGGGGHHGHHHIHHHHHHHHHHHHHHHHHH	TRBV7-2_00(569,2)	TRBD1*00(25)	TRBJ1-1*00(200)
CASSIHSPFYGYTF	2463	12	0.0151219	TGTGCCAGCAGCATCCACAGCCCCTTCTATGGCTACACCTTC	HHHGHHHHHHHHHHHHHGGGGGHHHHHHHHHHHHHHHGGGGG	TRBV7-2_00(567,7)	TRBD1*00(25)	TRBJ1-2*00(134,6)
CASSMYGANYGYTF	2464	12	0.0151219	TGTGCCAGCAGCATGTACGGAGCTAACTATGGCTACACCTTC	HHHHHHHHHHHHHHHHHHHHHHHHHHHHHHHHHHHHHGGGGG	TRBV6-1_00(479,3),TRBV6-5_00(452,8)		TRBJ1-2*00(191,1)
CASRLRTANYGYTF	2465	12	0.0151219	TGTGCCAGCAGACTCCGGACAGCTAACTATGGCTACACCTTC	HHHHHHHHHHHGHHHHHHHHHHHHHHHHHHHHHHHHHGGGGG	TRBV6-2_00(487,8),TRBV6-3_00(487,8)		TRBJ1-2*00(175,5)
CASRQSGQNSPLHF	2466	12	0.0151219	TGTGCCAGCAGACAATCGGGACAGAATTCACCCCTCCACTTT	HHHHHHHHHHHHGGGGGHHHHHHHHHHHGGGGGHHHHHHHHH	TRBV28_00(672,8)	TRBD1*00(40)	TRBJ1-6*00(147,5)
CASNGVAGANVLTF	2467	12	0.0151219	TGTGCCAGCAACGGAGTGGCTGGGGCCAACGTCCTGACTTTC	HHHHHHHHGHHHHHHHHHHGGGHHHHHGGGHHHHHHHGGGGG	TRBV2_00(891,1)		TRBJ2-6*00(170)
CSASEGSSNPYYTF	2468	12	0.0151219	TGCAGTGCTAGTGAGGGCAGCTCTAATCCCTACTACACCTTC	HHHHHHHHHHHHHHHHHHHHHHHHHHHGHHHHHHHGGGGGGG	TRBV20-1_00(991,7)	TRBD2*00(30)	TRBJ1-2*00(113,3)
CSARGTGANYGYTF	2469	12	0.0151219	TGCAGTGCTAGGGGCACAGGAGCCAACTATGGCTACACCTTC	HHHHHHHHGHGHHHHHHHGHHHHHHHHHHHHHHHHHHGGGGG	TRBV20-1_00(993)	TRBD1*00(25)	TRBJ1-2*00(162,3)
CSARILIAGVDQFF	2470	12	0.0151219	TGCAGTGCTAGGATCCTAATAGCGGGAGTAGACCAGTTCTTC	HHHHHHHHHHHHHHHHHHGGGGGHHHHHHHHHHHHHHGGGGG	TRBV20-1_00(985,7)	TRBD2*00(45)	TRBJ2-1*00(95,3)
CSARDDRGGWGYTF	2471	12	0.0151219	TGCAGTGCTAGAGATGACCGCGGCGGATGGGGCTACACCTTC	HHHHHHHHHHHHHHGGGGGGGGGGHHHGGHHHHHHHHGGGGG	TRBV20-1_00(1014,8)		TRBJ1-2*00(129,7)
CSAREAGGANVLTF	2472	12	0.0151219	TGCAGTGCTAGAGAAGCGGGTGGGGCCAACGTCCTGACTTTC	HHHHHHHHHHHHHGGGGGGGGGHHHHHGGGHHHHHHHGGGGG	TRBV20-1_00(1005,6)	TRBD2*00(30)	TRBJ2-6*00(161,8)
CSARKLGIDTEQFF	2473	12	0.0151219	TGCAGTGCTAGAAAACTCGGGATCGACACTGAGCAGTTCTTC	HHHHHHHHHHHHHGGGGGHGHGHGHHHHHHHHHHHHHGGGGG	TRBV20-1_00(960,2)	TRBD1*00(25),TRBD2*00(25)	TRBJ2-1*00(125,6)
CSARHWRAYNEQFF	2474	12	0.0151219	TGCAGTGCGCGCCACTGGCGGGCATACAATGAGCAGTTCTTC	HHHGGGGGGGGHHHGGGGGHHHHHHHHHHHHHHHHHHGGGGG	TRBV20-1_00(974)	TRBD2*00(29),TRBD1*00(25)	TRBJ2-1*00(161)
CSVDPREANYGYTF	2475	12	0.0151219	TGCAGCGTTGATCCCCGTGAGGCTAACTATGGCTACACCTTC	HHHHHHHHHGGGGGGHHHHHHHHHHHHHHHHHHHHHHGGGGG	TRBV29-1_00(957,8)		TRBJ1-2*00(180,4)
CSVEVDPPGNTIYF	2476	12	0.0151219	TGCAGCGTTGAGGTGGATCCTCCGGGAAACACCATATATTTT	HHHHHHHHHHHHHHHHHGGGGGGHHHHGHHHHHHHHHHHHHH	TRBV29-1_00(952,2)	TRBD2*00(25)	TRBJ1-3*00(220)
CSVEDPRTYNEQFF	2477	12	0.0151219	TGCAGCGTTGAAGATCCGCGGACCTACAATGAGCAGTTCTTC	HHHHHHHHHHHHGGGGGGGHHHHHHHHHHHHHHHHHHGGGGG	TRBV29-1_00(974)		TRBJ2-1*00(167,5)
CSVERWTGGDEQFF	2478	12	0.0151219	TGCAGCGTTGAAAGGTGGACAGGGGGGGATGAGCAGTTCTTC	HHHHHHHHHHHHHHHHHHHGGGGGGHHHHHHHHHHHHGGGGG	TRBV29-1_00(934,5)	TRBD1*00(50)	TRBJ2-1*00(148)
CSVAVQESNQPQHF	2479	12	0.0151219	TGCAGCGTGGCCGTCCAGGAGAGCAATCAGCCCCAGCATTTT	HHHHHHGGGGGGHHHHHHHHHHHHHHHGGGGGHHHHHHHHHH	TRBV29-1_00(863,2)		TRBJ1-5*00(199,6)
CASSLGR_NSPLHF	2480	12	0.0151219	TGTGCCAGCAGCTTAGGACGGCCAATTCACCCCTCCACTTT	HHHHHHHHHHHHHHGGGGGHHHHHHHHGGGGGHHHHHHHHH	TRBV5-4_00(429,1)		TRBJ1-6*00(149)
CASPARA_NTEAFF	2481	12	0.0151219	TGTGCCTCCCCTGCCAGGGCCGAACACTGAAGCTTTCTTT	HHHGHHHHHGGHHHHHGGGGGHHIHHHHHHHHHHHHHHHH	TRBV24-1_00(519,1)	TRBD1*00(30),TRBD2*00(30)	TRBJ1-1*00(219,6)
CAWPTQG_REPQHF	2482	12	0.0151219	TGTGCCTGGCCGACGCAGGGAGAGGGAGCCCCAGCATTTT	HHHHHHGGGGGGGGHHHHHHHHHGGHGGGGHHHHHHHHHH	TRBV30_00(915,2)	TRBD1*00(29),TRBD2*00(25)	TRBJ1-5*00(165)
CATIGRA_DYGYTF	2483	12	0.0151219	TGTGCCACCATCGGGCGGGCGCGACTATGGCTACACCTTC	HHHHHHHHHHHHGGGGGGGGGGHHHHHHHHHHHHHGGGGG	TRBV24-1_00(771,2)	TRBD1*00(30),TRBD2*00(29)	TRBJ1-2*00(152,5)
CASTGTG_SSPLHF	2484	12	0.0151219	TGTGCCAGCACCGGGACAGGGGTCTTCACCCCTCCACTTT	HHHHHHHHGHHHHHHHGGGHHHHHHHGGGGGHHHHHHHHH	TRBV6-2_00(385,5),TRBV6-3_00(385,5)	TRBD1*00(60)	TRBJ1-6*00(139)
CASSFDR_DYGYTF	2485	12	0.0151219	TGTGCCAGCAGTTTTGACAGGGGACTATGGCTACACCTTC	HHHHHHHHHHHHHHHHHGHHHHHHHHHHHHHHHHHGGGGG	TRBV27_00(501,7)	TRBD1*00(40)	TRBJ1-2*00(154,7)
CASSLTG_YQPQHF	2486	12	0.0151219	TGTGCCAGCAGTTTAACAGGGCTATCAGCCCCAGCATTTT	HHHGHHHHHHHHHHHHHHHHHHHHHGGGGGHHHHHHHHHH	TRBV28_00(662,1)	TRBD1*00(30)	TRBJ1-5*00(179,5)
CASSSGG_GSPLHF	2487	12	0.0151219	TGTGCCAGCAGTTCGGGTGGTCGGATCACCCCTCCACTTT	HHHHHHHHHHGGGGGGHGGGGHHHHHGGGGGHHHHHHHHH	TRBV27_00(694,6)		TRBJ1-6*00(134)
CASSLDR_GYGYTF	2488	12	0.0151219	TGTGCCAGCAGCTTGGACAGGGGGCTATGGCTACACCTTC	HHHGHHHHHHGHHHHHHGGGGHHHHHHHHHHHHHHGGGGG	TRBV5-6_00(370,3)	TRBD1*00(40)	TRBJ1-2*00(154,5)
CASRGTD_NTEAFF	2489	12	0.0151219	TGTGCCAGCAGAGGGACGGATGAACACTGAAGCTTTCTTT	HHHHHHHHHHHHGGHGGHHIHIHIIHHHHHHHHHHHHHHH	TRBV18_00(956,2)	TRBD1*00(25),TRBD2*00(25)	TRBJ1-1*00(230)
CSVAGLP_GQPQHF	2490	12	0.0151219	TGCAGCGTTGCTGGCCTCCCGAGGTCAGCCCCAGCATTTT	HHHHHGHHHGHHGGGGGGGGHHHHHGGGGGHHHHHHHHHH	TRBV29-1_00(950,5)	TRBD2*00(35)	TRBJ1-5*00(172,1)
CSVERRL_NTEAFF	2491	12	0.0151219	TGCAGCGTTGAAAGGCGGCTCTAACACTGAAGCTTTCTTT	HHHHHHHHHHHGGGGGHHHHHHHIHHHHHHHHHHHHHHHH	TRBV29-1_00(960,5)		TRBJ1-1*00(214,2)
CAWTQGENYGYTF	2492	12	0.0151219	TGTGCCTGGACCCAGGGGGAGAACTATGGCTACACCTTC	HHHHHHHHHHGHGGGGHHHHHHHHHHHHHHHHHHGGGGG	TRBV30_00(826,2)	TRBD1*00(35)	TRBJ1-2*00(161)
CAWTGTGSSGYTF	2493	12	0.0151219	TGTGCCTGGACCGGGACGGGCTCTTCTGGCTACACCTTC	HHHHHHHGGGGGGGGGGGHHHHHHHHHHHHHHHHGGGGG	TRBV30_00(916,9)	TRBD1*00(35),TRBD2*00(35)	TRBJ1-2*00(141,5)
CAWSLGDNQPQHF	2494	12	0.0151219	TGTGCCTGGAGTTTAGGGGACAATCAGCCCCAGCATTTT	HHHHHHHHHHHHHGHHHHHHHHHHGGGGGHHHHHHHHHH	TRBV30_00(933,5)	TRBD1*00(25)	TRBJ1-5*00(190)
CAWSPGALYGYTF	2495	12	0.0151219	TGTGCCTGGAGTCCAGGAGCTCTCTATGGCTACACCTTC	HHHHHHHHHHHHHHHHHHHGHHHHHHHHHHHHHHGGGGG	TRBV30_00(835,5)		TRBJ1-2*00(140,8)
CAWSVGRESPLHF	2496	12	0.0151219	TGTGCCTGGAGTGTTGGGAGGGAGTCACCCCTCCACTTT	HHHHHHHHHHGGGHHGGHHHHHHHHGGGGGHHHHHHHHH	TRBV30_00(936,7)	TRBD2*00(35)	TRBJ1-6*00(134)
CAWSVSGDQPQHF	2497	12	0.0151219	TGTGCCTGGAGTGTCTCAGGAGATCAGCCCCAGCATTTT	HHHHHHHHHHHHHHHHHHHHHHHHGGGGGHHHHHHHHHH	TRBV30_00(947,3)		TRBJ1-5*00(180)
CAWSPSWGGSATF	2498	12	0.0151219	TGTGCCTGGAGCCCTAGTTGGGGCGGGTCCGCTACCTTC	HHHHHHHGHHHHHHHHGGGGGGGGGGGGGGHHHHGGGGG	TRBV30_00(845)	TRBD1*00(30)	TRBJ1-2*00(73,2)
CALPIGVNSEQYF	2499	12	0.0151219	TGTGCCCTCCCGATAGGGGTGAACAGCGAGCAGTACTTC	HGGGGGGGGGGHHGGGHHHHHHGGGGGHHHHHHHGGGGG	TRBV7-2_00(488)	TRBD2*00(34)	TRBJ2-7*00(81,5)
CAGAQGEGTEAFF	2500	12	0.0151219	TGTGCCGGAGCCCAGGGGGAGGGCACTGAAGCTTTCTTT	HHHHHHGHHHGHGHHGGGHHHIIHHHHHHHHHHHHHHHH	TRBV2_00(709,6)	TRBD1*00(35),TRBD2*00(35)	TRBJ1-1*00(205)
CAISDQVTYEQYF	2501	12	0.0151219	TGTGCCATCAGTGATCAGGTTACCTACGAGCAGTACTTC	HHHHHHHHHHHHHHHHHHHHHHGHGGGHHHHHHHGGGGG	TRBV10-3_00(698,1)		TRBJ2-7*00(130,3)
CAISESGANVLTF	2502	12	0.0151219	TGTGCCATCAGTGAGTCTGGGGCCAACGTCCTGACTTTC	HHHHHHHHHHHHHHHHHHHHHHHHGGGHHHHHHHGGGGG	TRBV10-3_00(624,6)		TRBJ2-6*00(172,3)
CATSKGVGYGYTF	2503	12	0.0151219	TGTGCCACCTCTAAAGGGGTCGGCTATGGCTACACCTTC	HHHHHHHHHHHHHHGHHGGGGHHHHHHHHHHHHHGGGGG	TRBV19_00(682,4)	TRBD1*00(25)	TRBJ1-2*00(147,5)
CATSASGYQPQHF	2504	12	0.0151219	TGTGCCACCAGTGCGTCCGGGTATCAGCCCCAGCATTTT	HHHHHHHHHHHHHHGGGGHHHHHHGGGGGHHHHHHHHHH	TRBV24-1_00(857,8)	TRBD1*00(25),TRBD2*00(25)	TRBJ1-5*00(179,5)
CATSGAGVETQFF	2505	12	0.0151219	TGTGCCACCAGTGGGGCAGGGGTGGAGACCCAGTTCTTC	HHHHHHHHHHHHHHHHGGGGHHHHHHHHHHHHHHGGGGG	TRBV24-1_00(753,1)	TRBD1*00(30)	TRBJ2-5*00(68,3)
CATSRGSDQPQHF	2506	12	0.0151219	TGTGCCACCAGCAGAGGGTCCGATCAGCCCCAGCATTTT	HHHHGHHHHHHHHHHGGGGGGHHHGGGGGHHHHHHHHHH	TRBV15_00(870,3)		TRBJ1-5*00(178,8)
CATSRDSTYEQYF	2507	12	0.0151219	TGTGCCACCAGCAGAGATTCAACCTACGAGCAGTACTTC	HHHHGHHHHHHHHHHHHHHHHHGGGGGHHHHHHHGGGGG	TRBV15_00(964,3)		TRBJ2-7*00(111)
CATDRGRGTEAFF	2508	12	0.0151219	TGTGCCACAGACAGGGGGCGAGGGACTGAAGCTTTCTTT	HHHHHHHHHHHGGGGGGGGHIHHHHHHHHHHHHHHHHHH	TRBV19_00(901,8)	TRBD1*00(55)	TRBJ1-1*00(200)
CASDRGRNTEAFF	2509	12	0.0151219	TGTGCCAGTGACAGGGGGAGGAACACTGAAGCTTTCTTT	HHHHHHHHHHHGGGGGHHHIIIIIHHHHHHHHHHHHHHH	TRBV19_00(834,7)	TRBD1*00(45)	TRBJ1-1*00(218,7)
CASSIQQGVGYTF	2510	12	0.0151219	TGTGCCAGTAGTATTCAACAGGGTGTCGGCTACACCTTC	HHHHHHHHHHHHHHHHHHHHGGGGGGGHHHHHHHGGGGG	TRBV19_00(778,8)	TRBD1*00(30)	TRBJ1-2*00(97,7)
CASSLGRGRGYTF	2511	12	0.0151219	TGTGCCAGTAGCCTGGGGAGGGGACGCGGCTACACCTTC	HHHHHHHHHHHGGHGGGGHHGGGGGGGHHHHHHHGGGGG	TRBV19_00(914,6)	TRBD2*00(35)	TRBJ1-2*00(123,2)
CASKDRGDYGYTF	2512	12	0.0151219	TGTGCCAGTAAGGACAGGGGGGACTATGGCTACACCTTC	HHHHHHHHHHHHHHHHGGHHHHHHHHHHHHHHHHGGGGG	TRBV2_00(877,9)	TRBD1*00(50)	TRBJ1-2*00(152,5)
CASSRTGNTEAFF	2513	12	0.0151219	TGTGCCAGCTCCAGGACGGGGAACACTGAAGCTTTCTTT	HHHGHHHHHHHHGGGGGHHHIHIHHHHHHHHHHHHHHHH	TRBV18_00(982,3)		TRBJ1-1*00(217,8)
CASSPDRKYGYTF	2514	12	0.0151219	TGTGCCAGCTCGCCGGACAGAAAATATGGCTACACCTTC	HHHGHHGGGGGGGGHHHHHHHHHHHHHHHHHHHHGGGGG	TRBV18_00(976,6)	TRBD1*00(30)	TRBJ1-2*00(135,5)
CASSLGTYNEQFF	2515	12	0.0151219	TGTGCCAGCTCACTTGGGACCTACAATGAGCAGTTCTTC	HHHGHHHHHHHHHHHHHHHHHHHHHHHHHHHHHHGGGGG	TRBV18_00(972,6)		TRBJ2-1*00(164)
CASSPGVNEKLFF	2516	12	0.0151219	TGTGCCAGCTCACCCGGGGTGAATGAAAAACTGTTTTTT	HHHGHHHHHHGGGGGGHHHHHHHHHGHHHHHHGGHHHHH	TRBV18_00(826,7)		TRBJ1-4*00(200)
CASSPNRGEPQHF	2517	12	0.0151219	TGTGCCAGCTCACCCAACAGGGGGGAGCCCCAGCATTTT	HHHGHHHHHHGGGHHHHGGGGGGGHGGGGHHHHHHHHHH	TRBV18_00(746)	TRBD1*00(40)	TRBJ1-5*00(163,7)
CASSPPGYNEQFF	2518	12	0.0151219	TGTGCCAGCTCACCACCCGGGTACAATGAGCAGTTCTTC	HHHGHHHHHHGGGGGGGGHHHHHHHHHHHHHHHHGGGGG	TRBV18_00(909,9)		TRBJ2-1*00(145,4)
CASSPARDREQFF	2519	12	0.0151219	TGTGCCAGCTCACCAGCCCGCGACAGGGAACAGTTCTTC	HHHHHHHHHHHHGHHHHGGHGHHHHHHHHHHHHHGGGGG	TRBV18_00(789,7)	TRBD1*00(44)	TRBJ2-1*00(74,2)
CASCRDRNSPLHF	2520	12	0.0151219	TGTGCCAGCTGCCGGGACAGAAATTCACCCCTCCACTTT	HHHHHHHHGHHHHHHHHHHHHHHHHGGGGGHHHHHHHHH	TRBV19_00(832,4)	TRBD1*00(45)	TRBJ1-6*00(149)
CASLQDRNSPLHF	2521	12	0.0151219	TGTGCCAGCCTGCAGGACAGAAATTCACCCCTCCACTTT	HHHHHHHHHHHHHHHHHHHHHHHHHGGGGGHHHHHHHHH	TRBV18_00(566,1)	TRBD1*00(30)	TRBJ1-6*00(149)
CASPTYSGNTIYF	2522	12	0.0151219	TGTGCCAGCCCAACCTACTCTGGAAACACCATATATTTT	HHHHHHHHGGHHHHHHHHHHIIHHGHHHHHHHHHHHHHH	TRBV27_00(817,9)		TRBJ1-3*00(240)
CASGDRVNSPLHF	2523	12	0.0151219	TGTGCCAGCGGGGACAGGGTTAATTCACCCCTCCACTTT	HHHHHHHHGHHHHHHHHHHHHHHHHGGGGGHHHHHHHHH	TRBV2_00(876)	TRBD1*00(45)	TRBJ1-6*00(154)
CASTPDTHYGYTF	2524	12	0.0151219	TGTGCCAGCACCCCGGACACTCACTATGGCTACACCTTC	HHHHHHHHGGGGGGHHHHHHHHHHHHHHHHHHHHGGGGG	TRBV6-2_00(427,4),TRBV6-3_00(427,4)	TRBD1*00(29),TRBD2*00(25)	TRBJ1-2*00(145,5)
CASTTGEEYGYTF	2525	12	0.0151219	TGTGCCAGCACCACCGGCGAGGAATATGGCTACACCTTC	HHHHHHHHGGGGGGGGGGHHHHHHHHHHHHHHHHGGGGG	TRBV28_00(609,8)		TRBJ1-2*00(144,7)
CASSFQLGQPQHF	2526	12	0.0151219	TGTGCCAGCAGTTTCCAATTAGGTCAGCCCCAGCATTTT	HHHHHHHHHHHHHHHHHHHHHHHHGGGGGHHHHHHHHHH	TRBV27_00(695,7)		TRBJ1-5*00(175)
CASSLSEGYGYTF	2527	12	0.0151219	TGTGCCAGCAGTTTATCGGAGGGCTATGGCTACACCTTC	HHHHHHHHHHHHHHHHHHHHHHHHHHHHHHHHHHGGGGG	TRBV12-3_00(404,2),TRBV12-4_00(404,2)	TRBD2*00(30)	TRBJ1-2*00(147,1)
CASSLVPNQPQHF	2528	12	0.0151219	TGTGCCAGCAGTTTAGTCCCCAATCAGCCCCAGCATTTT	HHHHHHHHHHHHHHHHHHHHHHHHHHHGHHHHHHHHHHH	TRBV12-3_00(437,4),TRBV12-4_00(437,4)		TRBJ1-5*00(190)
CASSLTYNSPLHF	2529	12	0.0151219	TGTGCCAGCAGTTTAACCTATAATTCACCCCTCCACTTT	HHHHHHHHHHHHHHHHHHHHHHHHHGGGGGHHHHHHHHH	TRBV27_00(856,2)		TRBJ1-6*00(173,6)
CASSLTAVTEAFF	2530	12	0.0151219	TGTGCCAGCAGTTTAACAGCGGTCACTGAAGCTTTCTTT	HHHGHHHHHHHHHHHGGGGGIHIHHHHHHHHHHHHHHHH	TRBV12-3_00(560,5),TRBV12-4_00(560,5)	TRBD2*00(25)	TRBJ1-1*00(204,2)
CASSLKVNTEAFF	2531	12	0.0151219	TGTGCCAGCAGTTTAAAGGTGAACACTGAAGCTTTCTTT	HHHHHHHHHHHHHHHHHHHIIHHHHHHHHHHHHHHHHHH	TRBV12-4_00(838,4),TRBV12-3_00(783,3)		TRBJ1-1*00(243,8)
CASSPSAIHEQFF	2532	12	0.0151219	TGTGCCAGCAGTCCCTCCGCGATCCATGAGCAGTTCTTC	HHHHHHHHHHGGHHHHGGGGHHHHHHHHHHHHHHGGGGG	TRBV6-2_00(336,4),TRBV6-3_00(336,4)	TRBD2*00(30)	TRBJ2-1*00(126,2)
CASSPQGRHGYTF	2533	12	0.0151219	TGTGCCAGCAGTCCCCAGGGGAGGCATGGCTACACCTTC	HHHHHHHHHHGGGGHGHGGHHHHHHHHHHHHHHHGGGGG	TRBV27_00(371)	TRBD1*00(30),TRBD2*00(30)	TRBJ1-2*00(155)
CASSGRSYNEQFF	2534	12	0.0151219	TGTGCCAGCAGTGGCAGAAGCTACAATGAGCAGTTCTTC	HHHHHHHHHHHHHHHHHHHHHHHHHHHHHHHHHHGGGGG	TRBV6-2_00(300,3),TRBV6-3_00(300,3),TRBV6-1_00(293,9),TRBV6-5_00(288,3)		TRBJ2-1*00(154,2)
CASSDRGDQPQHF	2535	12	0.0151219	TGTGCCAGCAGTGATAGGGGGGATCAGCCCCAGCATTTT	HHHHHHHHHHHHHHHHHHHHHHHHGGGGGHHHHHHHHHH	TRBV2_00(655,3)	TRBD1*00(30)	TRBJ1-5*00(178,7)
CASSDRGSNEQFF	2536	12	0.0151219	TGTGCCAGCAGTGACAGGGGATCCAATGAGCAGTTCTTC	HHHHHHHHHHHHHHHHGHHHHHHHHHHHHHHHHHGGGGG	TRBV25-1_00(987,3)	TRBD1*00(30)	TRBJ2-1*00(137)
CASSELRRQPQHF	2537	12	0.0151219	TGTGCCAGCAGTGAACTCCGGAGACAGCCCCAGCATTTT	HHHHHHHHHHHHHHGHHHHHHHHHGGGGGHHHHHHHHHH	TRBV6-1_00(381)		TRBJ1-5*00(170)
CASSEAGRNIQYF	2538	12	0.0151219	TGTGCCAGCAGTGAAGCGGGCAGAAACATTCAGTACTTC	HHHGHHHHHHHHHHHGHHHHHHHHHHHHHHHHHHGGGGG	TRBV6-1_00(488,7)		TRBJ2-4*00(139)
CASSFRQHNEQFF	2539	12	0.0151219	TGTGCCAGCAGCTTCCGACAGCACAATGAGCAGTTCTTC	HHHGHHHHHHHGGGGGHHHHHHHHHHHHHHHHHHGGGGG	TRBV11-2_00(614,2)	TRBD1*00(25)	TRBJ2-1*00(150,9)
CASSFQGHLGYTF	2540	12	0.0151219	TGTGCCAGCAGCTTCCAGGGCCATCTGGGCTACACCTTC	HHHGHHHHHHHHHHHHHHHHHHHHHHHHHHHHHHGGGGG	TRBV7-2_00(561,5)	TRBD2*00(30)	TRBJ1-2*00(127,5)
CASSLPGSYGYTF	2541	12	0.0151219	TGTGCCAGCAGCTTGCCCGGGAGCTATGGCTACACCTTC	HHHGHHHHHHHGGGGGGGGHHHHHHHHHHHHHHHGGGGG	TRBV5-4_00(621,8)	TRBD1*00(35),TRBD2*00(35)	TRBJ1-2*00(156,6)
CASSLVLASIQYF	2542	12	0.0151219	TGTGCCAGCAGCTTGGTTCTAGCGAGCATTCAGTACTTC	HHHHHHHHHHGHHHHHHHGGGGGHHHHHHHHHHHGGGGG	TRBV5-4_00(596,7)	TRBD2*00(30)	TRBJ2-4*00(124)
CASSLVVGTEAFF	2543	12	0.0151219	TGTGCCAGCAGCTTGGTAGTTGGGACTGAAGCTTTCTTT	HHHGHHHHHHGHHHHHHHGHIHHIHHHHHHHHHHHHHHH	TRBV5-6_00(392,3)		TRBJ1-1*00(198,7)
CASSLAMNTEAFF	2544	12	0.0151219	TGTGCCAGCAGCTTGGCAATGAACACTGAAGCTTTCTTT	HHHGHHHHHHGHHHHHHHIHIIIHHHHHHHHHHHHHHHH	TRBV5-6_00(475,1)		TRBJ1-1*00(228,5)
CASSLGPVGGYTF	2545	12	0.0151219	TGTGCCAGCAGCTTGGGGCCAGTGGGGGGCTACACCTTC	HHHHHHHHHHGHGGGHHHHHHGGGGGHHHHHHHHGGGGG	TRBV5-5_00(218,7),TRBV5-7_00(198,8),TRBV5-4_00(193,8)		TRBJ1-2*00(120,5)
CASSLITSYEQYF	2546	12	0.0151219	TGTGCCAGCAGCTTGATTACATCCTACGAGCAGTACTTC	HHHGHHHHHHHHHHHHHHHHHHGGGGGHHHHHHHGGGGG	TRBV5-6_00(514,6)		TRBJ2-7*00(81,2)
CASSLNGGTSLHF	2547	12	0.0151219	TGTGCCAGCAGCTTGAATGGGGGCACCTCCCTCCACTTT	HHHHHHHHHHHHHHHHHGHGHHHHGGGGGGHHHHHHHHH	TRBV5-4_00(525,9)	TRBD1*00(30)	TRBJ1-6*00(111,3)
CASSLGGNQPQHF	2548	12	0.0151219	TGTGCCAGCAGCTTAGGGGGGAATCAGCCCCAGCATTTT	HHHGHHHHHHHHHGGGGHHHHHHHGGGGGHHHHHHHHHH	TRBV7-2_00(267,8),TRBV7-9_00(254,5)	TRBD1*00(25)	TRBJ1-5*00(185)
CASSLEFTGGYTF	2549	12	0.0151219	TGTGCCAGCAGCTTAGAATTCACCGGTGGCTACACCTTC	HHHGHHHHHHHHHHHHHHHGGGGGHHHHHHHHHHGGGGG	TRBV7-9_00(524,2)		TRBJ1-2*00(129,2)
CASSLEAGRGYTF	2550	12	0.0151219	TGTGCCAGCAGCTTAGAAGCAGGACGAGGCTACACCTTC	HHHGHHHHHHHHHHHHHHHHGGGHGHHHHHHHHHGGGGG	TRBV7-2_00(798,2)		TRBJ1-2*00(108,4)
CASSYRGNQPQHF	2551	12	0.0151219	TGTGCCAGCAGCTACCGAGGGAATCAGCCCCAGCATTTT	HHHGHHHHHHHHHGHGHHHHHHHHGGGGGHHHHHHHHHH	TRBV7-9_00(392,2),TRBV7-2_00(376,3)	TRBD2*00(25)	TRBJ1-5*00(182,3)
CASS*DRPYGYTF	2552	12	0.0151219	TGTGCCAGCAGCTAAGACAGGCCCTATGGCTACACCTTC	HHHGHHHHHHHHHHHHHGGGHHHHHHHHHHHHHHGGGGG	TRBV5-6_00(609,4)	TRBD1*00(30)	TRBJ1-2*00(147,4)
CASSPPGTEKLFF	2553	12	0.0151219	TGTGCCAGCAGCCCTCCGGGGACTGAAAAACTGTTTTTT	HHHHHHHHGHHHHGHHGHHHHHHHHGHHHHHHGGHHHHH	TRBV27_00(460,8)	TRBD2*00(30),TRBD1*00(29)	TRBJ1-4*00(188,7)
CASSPGQGAMYTF	2554	12	0.0151219	TGTGCCAGCAGCCCAGGACAGGGGGCTATGTACACCTTC	HHHGHHHGGHHGHHHHHHGGGGHHHHHHHHHHHHGGGGG	TRBV5-4_00(489,7)	TRBD1*00(55)	TRBJ1-2*00(115,7)
CASSRESYNEQFF	2555	12	0.0151219	TGTGCCAGCAGCCGGGAATCCTACAATGAGCAGTTCTTC	HHHGHHHGGGGGGHHHHHHHHHHHHHHHHHHHHHGGGGG	TRBV6-5_00(602,7)	TRBD1*00(30),TRBD2*00(30)	TRBJ2-1*00(174,7)
CASSDPTGVGYTF	2556	12	0.0151219	TGTGCCAGCAGCGACCCGACAGGGGTCGGCTACACCTTC	HHHHHHHHGGGGGHGGGHHGGGGGGGGHHHHHHHGGGGG	TRBV6-5_00(419,3),TRBV6-2_00(370,3),TRBV6-3_00(370,3)	TRBD1*00(40)	TRBJ1-2*00(96,3)
CASSTNMNTEAFF	2557	12	0.0151219	TGTGCCAGCAGCACCAATATGAACACTGAAGCTTTCTTT	HHHHHHHHHHHGHHHHHHHHIHHHHHHHHHHHHHHHHHH	TRBV6-1_00(285,8)		TRBJ1-1*00(227,8)
CASRSTANTEAFF	2558	12	0.0151219	TGTGCCAGCAGGTCGACCGCGAACACTGAAGCTTTCTTT	HHHHHHHHHHGHGHGGGGGGIIIHHHHHHHHHHHHHHHH	TRBV6-2_00(266,4),TRBV6-3_00(266,4)		TRBJ1-1*00(220)
CASRGQGREPQHF	2559	12	0.0151219	TGTGCCAGCAGGGGACAGGGTCGGGAGCCCCAGCATTTT	HHHHHHHHGHHHHHHHHGGGGGGGHGGGGHHHHHHHHHH	TRBV6-1_00(407,8),TRBV6-6_00(369,8)	TRBD1*00(45)	TRBJ1-5*00(162,8)
CASRESSGNTIYF	2560	12	0.0151219	TGTGCCAGCAGGGAGTCCTCTGGAAACACCATATATTTT	HHHHHHHHHHHHHHHHGHHHIIIHGHHHHHHHHHHHHHH	TRBV28_00(759,2)		TRBJ1-3*00(237,5)
CASRQGSGNTIYF	2561	12	0.0151219	TGTGCCAGCAGACAGGGTTCCGGAAACACCATATATTTT	HHHHHHHHHHHHHHGGGGGGGIHHGHHHHHHHHHHHHHH	TRBV10-3_00(287,6)	TRBD1*00(30)	TRBJ1-3*00(216,1)
CASNDRGNQPQHF	2562	12	0.0151219	TGTGCCAGCAACGACAGGGGAAATCAGCCCCAGCATTTT	HHHHHHHHHGGGHHGHHHHHHHHHGGGGGHHHHHHHHHH	TRBV6-1_00(566,1)	TRBD1*00(40)	TRBJ1-5*00(185)
CASKDSGANVLTF	2563	12	0.0151219	TGTGCCAGCAAAGACTCTGGGGCCAACGTCCTGACTTTC	HHHGHHHHHHHHHHHHGGGHHHHHGGGHHHHHHHGGGGG	TRBV7-9_00(591,5)		TRBJ2-6*00(180)
CSLGGFAGYGYTF	2564	12	0.0151219	TGCAGTCTAGGGGGTTTCGCGGGCTATGGCTACACCTTC	HHHHHHHGGGGGHGGGGGGGHHHHHHHHHHHHHHGGGGG	TRBV20-1_00(964)	TRBD1*00(30)	TRBJ1-2*00(128,9)
CSARTEMNTEAFF	2565	12	0.0151219	TGCAGTGCTCGGACCGAGATGAACACTGAAGCTTTCTTT	HHHHHHGGGGGGGGHHHHHHHHHHHHHHHHHHHHHHHHH	TRBV20-1_00(902,8)		TRBJ1-1*00(224,7)
CSAHPRGNQPQHF	2566	12	0.0151219	TGCAGTGCTCACCCGAGGGGCAATCAGCCCCAGCATTTT	HHHHHHHHHHHGGGGHGHHHHHHHGGGGGHHHHHHHHHH	TRBV20-1_00(985,3)	TRBD2*00(25)	TRBJ1-5*00(195)
CSAQSGSGDEQFF	2567	12	0.0151219	TGCAGTGCTCAGAGCGGGAGCGGCGATGAGCAGTTCTTC	HHHHHHHHHHHGGGGGGGGGGGGHHHHHHHHHHHGGGGG	TRBV20-1_00(896,1)	TRBD2*00(40)	TRBJ2-1*00(130,3)
CSAGGKSGYEQYF	2568	12	0.0151219	TGCAGTGCTGGGGGGAAGTCTGGATACGAGCAGTACTTC	HHHHHHHGGGGHHHHHHGHHHHHHGGGHHHHHHHGGGGG	TRBV20-1_00(1013,6)	TRBD1*00(25)	TRBJ2-7*00(110,6)
CSATGTGLETQFF	2569	12	0.0151219	TGCAGTGCTACGGGGACAGGGTTGGAGACCCAGTTCTTC	HHHHHHGGGGGHHHHHHHGGHHHHHHHHHHHHHHGGGGG	TRBV20-1_00(885,8)	TRBD1*00(45)	TRBJ2-5*00(68,8)
CSARARYNSPLHF	2570	12	0.0151219	TGCAGTGCTAGGGCCAGATATAATTCACCCCTCCACTTT	HHHHHHHHHHHHHHHHHHHHHHHHHGGGGGHHHHHHHHH	TRBV20-1_00(985,8)		TRBJ1-6*00(164)
CSARDTGQYEQYF	2571	12	0.0151219	TGCAGTGCTAGGGACACTGGCCAATACGAGCAGTACTTC	HHHHHHHHHHHHHHHHHHHHHHHHGGGHHHHHHHGGGGG	TRBV20-1_00(994,3)	TRBD1*00(25)	TRBJ2-7*00(115)
CSARVGGNYGYTF	2572	12	0.0151219	TGCAGTGCTAGAGTCGGAGGGAACTATGGCTACACCTTC	HHHHHHHHHHGGGGGGHHHHHHHHHHHHHHHHHHGGGGG	TRBV20-1_00(995)	TRBD2*00(30)	TRBJ1-2*00(164,5)
CSARIGAGTEAFF	2573	12	0.0151219	TGCAGTGCTAGAATAGGGGCTGGGACTGAAGCTTTCTTT	HHHHHHHHHHHHHGHGGGHHHHHHHHHHHHHHHHHHHHH	TRBV20-1_00(887,1)	TRBD1*00(25)	TRBJ1-1*00(192,6)
CSAKAGYNSPLHF	2574	12	0.0151219	TGCAGTGCTAAAGCAGGATATAATTCACCCCTCCACTTT	HHHHHHHHHHHHHHHHHHHHHHHHHGGGGGHHHHHHHHH	TRBV20-1_00(990,8)		TRBJ1-6*00(164)
CSVLPGGAGGYTF	2575	12	0.0151219	TGCAGCGTTCTCCCAGGGGGAGCTGGCGGCTACACCTTC	HGHHHHHHGGHGHGGGGGHHHGGGGGGHHHHHHHGGGGG	TRBV29-1_00(929,7)	TRBD1*00(35)	TRBJ1-2*00(128,8)
CSVVSSGANVLTF	2576	12	0.0151219	TGCAGCGTTGTTAGCTCTGGGGCCAACGTCCTGACTTTC	HHHHHHHHHHHHHHHHGGGHHHHHGGGHHHHHHHGGGGG	TRBV29-1_00(934,1)		TRBJ2-6*00(188,3)
CSVAPGYGNTIYF	2577	12	0.0151219	TGCAGCGTTGCCCCGGGATACGGAAACACCATATATTTT	HHHHHHHGGGGGGGHHHHHHGHHHGHHHHHHHHHHHHHH	TRBV29-1_00(927,7)	TRBD1*00(35),TRBD2*00(35)	TRBJ1-3*00(220)
CSVGTGSYNEQFF	2578	12	0.0151219	TGCAGCGTTGGAACAGGCTCCTACAATGAGCAGTTCTTC	HHHHHHHHHHHHHHHGHHHHHHHHHHHHHHHHHHGGGGG	TRBV29-1_00(930,5)		TRBJ2-1*00(185,3)
CSVDESRGRVAFF	2579	12	0.0151219	TGCAGCGTTGATGAGAGCCGGGGGCGCGTAGCTTTCTTT	HHHHHHHHHHHHHHGGGGGGGGGGGGGHHHHHHHHHHHH	TRBV29-1_00(971,2)	TRBD1*00(40)	TRBJ1-1*00(175)
CSVERVSGNTIYF	2580	12	0.0151219	TGCAGCGTTGAAAGGGTGTCTGGAAACACCATATATTTT	HHHHHHHHHHHHHGGHHGHHIIIHGHHHHHHHHHHHHHH	TRBV29-1_00(963,3)		TRBJ1-3*00(231)
CSVILVSNQPQHF	2581	12	0.0151219	TGCAGCGTTATTTTGGTAAGCAATCAGCCCCAGCATTTT	HHHHHHHHHHHHHHHHHHHHHHHHGGGGGHHHHHHHHHH	TRBV29-1_00(912,8)		TRBJ1-5*00(200)
CSGRQGMNTEAFF	2582	12	0.0151219	TGCAGCGGTCGACAGGGCATGAACACTGAAGCTTTCTTT	HHHHHHGGHGHHHHHHHHIHIIIIHHHHHHHHHHHHHHH	TRBV29-1_00(954,7)	TRBD1*00(35)	TRBJ1-1*00(232,3)
CSTSQGQIYGYTF	2583	12	0.0151219	TGCAGCACCTCACAGGGACAGATCTATGGCTACACCTTC	HHHHHHHHHHHHHHHHHHHHHHHHHHHHHHHHHHGGGGG	TRBV29-1_00(916,3)	TRBD1*00(35)	TRBJ1-2*00(142,2)
CAISPH_NTEAFF	2584	12	0.0151219	TGTGCCATCAGTCCCCACAGAACACTGAAGCTTTCTTT	HHHHHHHHHHHHHHHHHIIHIHHHHHHHHHHHHHHHHH	TRBV10-3_00(666,6)		TRBJ1-1*00(224,2)
CATSGG_QETQYF	2585	12	0.0151219	TGTGCCACCAGTGGGGGAAGCAAGAGACCCAGTACTTC	HHHHHHHHHHHHHHHHHHHHHHHHHHHHHHHHHGGGGG	TRBV24-1_00(782,3)		TRBJ2-5*00(144,2)
CASKAG_NTEAFF	2586	12	0.0151219	TGTGCCAGTAAGGCAGGGTGAACACTGAAGCTTTCTTT	HHHHHHHHHHHHHHHHHHIIHHHHHHHHHHHHHHHHHH	TRBV19_00(907,8)	TRBD1*00(25)	TRBJ1-1*00(223,5)
CASSPP_KNEQFF	2587	12	0.0151219	TGTGCCAGCTCACCACCGAGAAGAACGAGCAGTTCTTC	HHHGHHHHHHHHHHGGGHHHHGHGGGHHHHHHHGGGGG	TRBV18_00(924,3)		TRBJ2-1*00(111,9)
CAR*AS_ANVLTF	2588	12	0.0151219	TGTGCCAGGTAGGCCTCTGGGCCAACGTCCTGACTTTC	HHHHHHHHHHHHGHHHHGHHHHHGGGHHHHHHHGGGGG	TRBV25-1_00(941,3)		TRBJ2-6*00(154,8)
CASSIR_NYGYTF	2589	12	0.0151219	TGTGCCAGTAGTATAAGGCAACTATGGCTACACCTTC	HHHHHHHHHHHHHHHHHHHHHHHHHHHHHHHHGGGGG	TRBV19_00(785)		TRBJ1-2*00(164,5)
CASIG*_GNTIYF	2590	12	0.0151219	TGTGCCAGCATTGGGTGAGGGAAACACCATATATTTT	HHHHHHHHHHHHHHHHHHHHHHGHHHHHHHHHHHHHH	TRBV6-5_00(405,9),TRBV6-6_00(392,7)		TRBJ1-3*00(220)
CARRQR_NQPQHF	2591	12	0.0151219	TGTGCCAGGAGACAGCGCTAATCAGCCCCAGCATTTT	HHHHHHHHHHHGGGGGHHHHHHGGGGGHHHHHHHHHH	TRBV19_00(664,6)	TRBD1*00(25)	TRBJ1-5*00(178)
CAWGQGVDGYTF	2592	12	0.0151219	TGTGCCTGGGGACAGGGGGTGGATGGCTACACCTTC	HHHHGGHHHHHHGGGGGHHHHHHHHHHHHHHGGGGG	TRBV30_00(911,1)	TRBD1*00(50)	TRBJ1-2*00(132,1)
CAWRSLVYGYTF	2593	12	0.0151219	TGTGCCTGGAGGAGTTTGGTCTATGGCTACACCTTC	HHHHHHHHHHHHHHHHHHHHHHHHHHHHHHHGGGGG	TRBV30_00(844,8)		TRBJ1-2*00(161,5)
CALFGQYYGYTF	2594	12	0.0151219	TGTGCCCTCTTCGGCCAATACTATGGCTACACCTTC	HGGGGHHGGGGGHHHHHHHHHHHHHHHHHHHGGGGG	TRBV30_00(890,2)		TRBJ1-2*00(145,5)
CATSDRGVGYTF	2595	12	0.0151219	TGTGCCACCAGTGACCGAGGGGTTGGCTACACCTTC	HHHHHHHHHHHHHHHHGGGGGGHHHHHHHHHGGGGG	TRBV24-1_00(862,1)	TRBD1*00(25),TRBD2*00(25)	TRBJ1-2*00(122)
CASTGINQPQHF	2596	12	0.0151219	TGTGCCAGTACCGGGATCAATCAGCCCCAGCATTTT	HHHHHHHHGGGGHHHHHHHHHGGGGGHHHHHHHHHH	TRBV19_00(882,8)	TRBD1*00(30),TRBD2*00(30)	TRBJ1-5*00(187,6)
CASRQGVYGYTF	2597	12	0.0151219	TGTGCCAGTAGGCAGGGGGTCTATGGCTACACCTTC	HHHHHHHHHHHHGGGGHHHHHHHHHHHHHHHGGGGG	TRBV19_00(918,5)	TRBD1*00(35)	TRBJ1-2*00(130,9)
CASFYAGDGYTF	2598	12	0.0151219	TGTGCCAGCTTTTATGCGGGGGATGGCTACACCTTC	HHHHHHHHHHHHGGGGGGGHHHHHHHHHHHHGGGGG	TRBV6-5_00(617)	TRBD1*00(25),TRBD2*00(25)	TRBJ1-2*00(138,6)
CASSRGYTEAFF	2599	12	0.0151219	TGTGCCAGCTCACGGGGGTACACTGAAGCTTTCTTT	HHHGHHHHGGGGGGHHHHHIHHHHHHHHHHHHHHHH	TRBV18_00(980,3)	TRBD1*00(25)	TRBJ1-1*00(208,7)
CASSLRSSPLHF	2600	12	0.0151219	TGTGCCAGCAGTTTGCGGAGTTCACCCCTCCACTTT	HHHHHHHHHHHGHHGGHHHHHHGGGGGHHHHHHHHH	TRBV28_00(575,8)		TRBJ1-6*00(137,5)
CASSLRYNEQFF	2601	12	0.0151219	TGTGCCAGCAGTTTACGGTACAATGAGCAGTTCTTC	HHHHHHHHHHHHGHGGHHHHHHHHHHHHHHHGGGGG	TRBV6-2_00(430,9),TRBV6-3_00(430,9)		TRBJ2-1*00(150,5)
CASSSQGGEQFF	2602	12	0.0151219	TGTGCCAGCAGTTCTCAGGGTGGTGAGCAGTTCTTC	HHHHHHHHHHHHHHHHHGGHHHHHHHHHHHHGGGGG	TRBV27_00(686,1)	TRBD1*00(25)	TRBJ2-1*00(133,3)
CASSSTGREQFF	2603	12	0.0151219	TGTGCCAGCAGTTCCACAGGGAGGGAGCAGTTCTTC	HHHHHHHHHHHHHHHHHHGGHHGHHHHHHHHGGGGG	TRBV6-5_00(568,3)	TRBD1*00(30),TRBD2*00(30)	TRBJ2-1*00(117)
CASSPTGSGYTF	2604	12	0.0151219	TGTGCCAGCAGTCCGACAGGGTCGGGCTACACCTTC	HHHGHHHHHGGGGGHHHHGGGGGHHHHHHHHGGGGG	TRBV28_00(919,5)	TRBD1*00(35)	TRBJ1-2*00(108,2)
CASSRGANEQFF	2605	12	0.0151219	TGTGCCAGCAGTCGGGGGGCCAATGAGCAGTTCTTC	HHHHHHHHGHHHHGGGHHHHHHHHHHHHHHHGGGGG	TRBV25-1_00(702,3)	TRBD1*00(30)	TRBJ2-1*00(138,3)
CASSQRNYGYTF	2606	12	0.0151219	TGTGCCAGCAGTCAGCGTAACTATGGCTACACCTTC	HHHHHHHHHHHHHHHHHHHHHHHHHHHHHHHGGGHH	TRBV2_00(736,1)		TRBJ1-2*00(176,5)
CASSQTGYGYTF	2607	12	0.0151219	TGTGCCAGCAGTCAGACAGGCTATGGCTACACCTTC	HHHHHHHHHHHHHHHHHHHHHHHHHHHHHHHGGGGG	TRBV2_00(886,8)	TRBD1*00(30)	TRBJ1-2*00(144)
CASSEAAYGYTF	2608	12	0.0151219	TGTGCCAGCAGTGAGGCAGCCTATGGCTACACCTTC	HHHHHHHHHHHHHHHGHHHHHHHHHHHHHHHGGGGG	TRBV6-1_00(490,5)		TRBJ1-2*00(147,1)
CASSENSGGYTF	2609	12	0.0151219	TGTGCCAGCAGTGAGAACAGCGGTGGCTACACCTTC	HHHHHHHHHHHHHHHHHHHHHHHHHHHHHHHGGGGG	TRBV2_00(904,2)	TRBD2*00(25)	TRBJ1-2*00(120,7)
CASSNSGREQFF	2610	12	0.0151219	TGTGCCAGCAGTAATAGCGGGAGGGAGCAGTTCTTC	HHHHHHHHHHHHHGGGGGGGHHGHHHHHHHHGGGGG	TRBV6-5_00(420,2)	TRBD2*00(50)	TRBJ2-1*00(120,5)
CASSKWTGGQYF	2611	12	0.0151219	TGTGCCAGCAGTAAATGGACAGGGGGGCAGTACTTC	HHHHHHHHHHHHHHHHHHHHGGGGHHHHHHHGGGGG	TRBV6-1_00(318,7),TRBV6-5_00(312,8)	TRBD1*00(50)	TRBJ2-4*00(104)
CASSLPGFGYTF	2612	12	0.0151219	TGTGCCAGCAGCTTGCCAGGGTTCGGCTACACCTTC	HHHGHHHHHHHGHHHHHHGGGGGGHHHHHHHGGGGG	TRBV5-6_00(613,6)	TRBD1*00(25)	TRBJ1-2*00(129,3)
CASSLAREPQYF	2613	12	0.0151219	TGTGCCAGCAGCTTGGCCCGGGAGCCTCAGTACTTC	HHHGHHHHHHGHHGGGGGGGGHHGGHHHHHHGGGGG	TRBV5-4_00(590,7)	TRBD2*00(30)	TRBJ2-4*00(90,8)
CASSSSGFEQFF	2614	12	0.0151219	TGTGCCAGCAGCTCCTCTGGGTTTGAGCAGTTCTTC	HHHGHHHHHHHGHGHHHGGGHHHHHHHHHHHGGGGG	TRBV7-2_00(625)		TRBJ2-1*00(131,2)
CASSPGPGNLHF	2615	12	0.0151219	TGTGCCAGCAGCCCCGGACCGGGAAACCTCCACTTT	HHHGHHHGGGGGGGGGGGGGHHHHHGGHHHHHHHHH	TRBV11-1_00(275,5)	TRBD1*00(30),TRBD2*00(30)	TRBJ1-6*00(109)
CASRGDREPQHF	2616	12	0.0151219	TGTGCCAGCAGGGGGGACAGGGAGCCCCAGCATTTT	HHHHHHHHGHHHHHHHHHHGGHGGGGHHHHHHHHHH	TRBV2_00(816,7)	TRBD1*00(45)	TRBJ1-5*00(161)
CASRDRVTEAFF	2617	12	0.0151219	TGTGCCAGCAGGGACAGGGTCACTGAAGCTTTCTTT	HHHHHHHHHHHHHHHHHHHHHHHHHHHHHHHHHHHH	TRBV2_00(729,7)	TRBD1*00(40)	TRBJ1-1*00(205)
CASRGIGGGYTF	2618	12	0.0151219	TGTGCCAGCAGAGGGATCGGAGGAGGCTACACCTTC	HHHGHHHHHHHHHGGGGGHHHHHHHHHHHHHGGGGG	TRBV6-1_00(488,3)	TRBD2*00(25)	TRBJ1-2*00(131)
CASRGSNQPQHF	2619	12	0.0151219	TGTGCCAGCAGAGGGAGCAATCAGCCCCAGCATTTT	HHHHHHHHHHHHGHHHHHHHHGGGGGHHHHHHHHHH	TRBV11-2_00(223,8),TRBV6-6_00(215)		TRBJ1-5*00(196)
CASSTHNSPLHF	2620	12	0.0151219	TGCGCCAGCAGCACCCATAATTCACCCCTCCACTTT	HHHGHHHHHHGGHHHHHHHHHHGGGGGHHHHHHHHH	TRBV4-1_00(554,7)		TRBJ1-6*00(162)
CSVHETGNIQYF	2621	12	0.0151219	TGCAGTGTCCACGAGACAGGGAACATTCAGTACTTC	HHHHHHHGGHGHHHHHHHHHHHHHHHHHHHHGGGGG	TRBV20-1_00(966,1)	TRBD1*00(35)	TRBJ2-4*00(133,1)
CSASPIRTEAFF	2622	12	0.0151219	TGCAGTGCTAGCCCGATTCGGACTGAAGCTTTCTTT	HHHHHHHHHGGGGHGGGGGHHHHHHHHHHHHHHHHH	TRBV20-1_00(990,8)		TRBJ1-1*00(198,2)
CSASGSTDTQYF	2623	12	0.0151219	TGCAGTGCTAGCGGGAGCACAGATACGCAGTATTTT	HHHHHHHGGGGGGHHHHHHHHHGGGGHHHHHHHHHH	TRBV20-1_00(994,8)		TRBJ2-3*00(176,1)
CSARGLTGGYTF	2624	12	0.0151219	TGCAGTGCTAGAGGCCTAACGGGTGGCTACACCTTC	HHHHHHHHHHHHHHHGGHGGGHHHHHHHHHHGGGGG	TRBV20-1_00(907,8)		TRBJ1-2*00(132,5)
CSVVLDRDGYTF	2625	12	0.0151219	TGCAGCGTTGTCCTCGACAGGGATGGCTACACCTTC	HHHHHHHHHHGGGHGHHHHHHHHHHHHHHHHGGGGG	TRBV29-1_00(849,9)	TRBD1*00(35)	TRBJ1-2*00(137,5)
CSVVGTEETQFF	2626	12	0.0151219	TGCAGCGTTGTAGGGACAGAAGAGACCCAGTTCTTC	HHHHHHHHHHHHHHHHHHHHHHHHHHHHHHHGGGGG	TRBV29-1_00(948,6)	TRBD1*00(35)	TRBJ2-5*00(84)
CSVVKGANEQFF	2627	12	0.0151219	TGCAGCGTTGTAAAGGGGGCAAATGAGCAGTTCTTC	HHHHHHHHHHHHHGGGHHHHHHHHHHHHHHHGGGGG	TRBV29-1_00(944,7)	TRBD1*00(35)	TRBJ2-1*00(135)
CSVASGTDTQYF	2628	12	0.0151219	TGCAGCGTTGCAAGCGGCACAGATACGCAGTATTTT	HHHHHHHHHHGGGGGHHHHHHHGGGGHHHHHHHHHH	TRBV29-1_00(965,7)		TRBJ2-3*00(174)
CSVDAGDTEAFF	2629	12	0.0151219	TGCAGCGTTGACGCAGGGGACACTGAAGCTTTCTTT	HHHHHHHGGGGGHGHHHIIIHHHHHHHHHHHHHHHH	TRBV29-1_00(951,3)	TRBD1*00(30)	TRBJ1-1*00(210)
CSGRQGVNEQYF	2630	12	0.0151219	TGCAGCGGGAGACAGGGGGTAAACGAGCAGTACTTC	HHHHHHHHHHHHGGGHHHHHGGGGHHHHHHHGGGGH	TRBV29-1_00(921,5)	TRBD1*00(45)	TRBJ2-4*00(78)
CASSRA_REQYF	2631	12	0.0151219	TGTGCCAGTAGTAGGGCCAAAGGGAGCAGTACTTC	HHHHHHHHHHHHHHHHHHHHHGHHHHHHHHGGHHH	TRBV19_00(913,9)	TRBD2*00(25)	TRBJ2-7*00(71,4)
CASRLH_YEQYF	2632	12	0.0151219	TGTGCCAGCAGGCTGCATCCTACGAGCAGTACTTC	HHHHHHHHHHHHHHHHHHHHHHHHHHHHHHGGGGG	TRBV2_00(888,7)		TRBJ2-7*00(144,2)
CRYRFT_YEQYF	2633	12	0.0151219	TGCAGATACAGGTTCACTCCTACGAGCAGTACTTC	HHHHHHHHHHHHHHHHHHGGGGGHHHHHHHGGGGG	TRBV29-1_00(908,3)	TRBD1*00(25)	TRBJ2-7*00(149,2)
CSASGR_NEQFF	2634	12	0.0151219	TGCAGTGCTAGTGGACGAGAATGAGCAGTTCTTC	HHHHHHHHHHHGGGGGHHHHHHHHHHHHHGGGGG	TRBV20-1_00(990,3)		TRBJ2-1*00(148,2)
CASSGGYGYTF	2635	12	0.0151219	TGTGCCTCGTCAGGGGGCTATGGCTACACCTTC	HHHHHHHHHHGHGHHHHHHHHHHHHHHHGGGGG	TRBV2_00(868,8)	TRBD1*00(35)	TRBJ1-2*00(140,5)
CAWTGQETQFF	2636	12	0.0151219	TGTGCCTGGACAGGACAAGAGACCCAGTTCTTC	HHHHHHHHHHHHHHHHHHHHHHHHHHHHGGGGG	TRBV30_00(889,5)	TRBD1*00(25)	TRBJ2-1*00(97,5)
CAWSPGDEQFF	2637	12	0.0151219	TGTGCCTGGAGTCCCGGCGATGAGCAGTTCTTC	HHHHHHHHHHGGGGGGGHHHHHHHHHHHGGGGG	TRBV30_00(915,1)	TRBD1*00(25),TRBD2*00(25)	TRBJ2-1*00(128,8)
CAWSVSEKLFF	2638	12	0.0151219	TGTGCCTGGAGTGTTTCTGAAAAACTGTTTTTT	HHHHHHHHHHHHHHHHHHHGHHHHHHGGHHHHH	TRBV30_00(934,8)		TRBJ1-4*00(190)
CASSTEYEQYF	2639	12	0.0151219	TGTGCCAGTTCGACCGAGTACGAGCAGTACTTC	HHHHHHHHGGGGGGGHHHGGGHHHHHHHGGGGG	TRBV19_00(766,4)		TRBJ2-7*00(115)
CASGRGYEQYF	2640	12	0.0151219	TGTGCCAGCGGCAGGGGGTACGAGCAGTACTTC	HHHHHHGGGHHGGGHHGHGGGHHHHHHHGGGGG	TRBV6-5_00(325,9),TRBV6-2_00(300,4),TRBV6-3_00(300,4)	TRBD1*00(35)	TRBJ2-7*00(126,5)
CASSLEGEQYF	2641	12	0.0151219	TGTGCCAGCAGTTTAGAGGGCGAGCAGTACTTC	HHHGHHHHHHHHHHHHGGGGGHHHHHHHGGGGG	TRBV12-3_00(724,6),TRBV12-4_00(724,6)		TRBJ2-7*00(53,3)
CASSRSYGYTF	2642	12	0.0151219	TGTGCCAGCAGTCGGAGCTATGGCTACACCTTC	HHHHHHHHGHHHHHHHHHHHHHHHHHHHGGGGG	TRBV2_00(651,3)		TRBJ1-2*00(153,7)
CASSQGETQYF	2643	12	0.0151219	TGTGCCAGCAGTCAGGGGGAGACCCAGTACTTC	HHHHHHHHHHHHHHHHHHHHHHHHHHHHGGGGG	TRBV2_00(622,5)	TRBD1*00(30)	TRBJ2-5*00(84,7)
CASSSPYEQYF	2644	12	0.0151219	TGTGCCAGCAGCTCCCCCTACGAGCAGTACTTC	HHHGHHHHHHGGGGGGGGGGGHHHHHHHGGGGG	TRBV7-2_00(432,5)		TRBJ2-7*00(90,2)
CASSSRGSQYF	2645	12	0.0151219	TGTGCCAGCAGCTCGAGGGGATCGCAGTACTTC	HHHGHHHHHGGGGGGHGHGGHGGHHHHHGGGGG	TRBV7-2_00(437,7)	TRBD1*00(25),TRBD2*00(25)	TRBJ2-7*00(56,2),TRBJ2-4*00(52)
CASSQTDGYTF	2646	12	0.0151219	TGTGCCAGCAGCCAGACAGATGGCTACACCTTC	HHHGHHHHGHHHHHHHHHHHHHHHHHHHGGGGG	TRBV7-9_00(456,6)	TRBD1*00(25)	TRBJ1-2*00(157,5)
CASRQSNEQFF	2647	12	0.0151219	TGTGCCAGCAGACAGAGCAATGAGCAGTTCTTC	HHHHHHHHHHHHHHHHHHHHHHHHHHHHGGGGG	TRBV6-1_00(479,7)		TRBJ2-1*00(158,5)
CAARGTVGYTF	2648	12	0.0151219	TGTGCGGCTCGCGGGACAGTTGGCTACACCTTC	GHGGHGGGGGGGHHHHHHGHHHHHHHHHGGGGG	TRBV6-3_00(605,3),TRBV6-2_00(551,8)	TRBD1*00(40)	TRBJ1-2*00(144,2)
CILLGQEGYTF	2649	12	0.0151219	TGCATCCTACTTGGCCAAGAGGGCTACACCTTC	HHHHHHHHHHHHHHHHHHHHHHHHHHHHGGGGG	TRBV20-1_00(958)		TRBJ1-2*00(125,3)
CSARQDDGYTF	2650	12	0.0151219	TGCAGTGCTCGACAGGACGATGGCTACACCTTC	HHHHHGGGHGHHHGGHHGHHHHHHHHHHGGGGG	TRBV20-1_00(821,2)	TRBD1*00(30)	TRBJ1-2*00(121,1)
CSARDGRGQYF	2651	12	0.0151219	TGCAGTGCTAGAGATGGGCGAGGTCAGTACTTC	HHHHHHHHHHHHHHGGGGGHHHHHHHHHGGGGH	TRBV20-1_00(999,4)	TRBD1*00(25)	TRBJ2-7*00(88,4)
CSFLDSYGYTF	2652	12	0.0151219	TGCAGCTTTTTGGACAGCTATGGCTACACCTTC	HHHHHGHHHHHHHHHHHHHHHHHHHHHHGGGGG	TRBV29-1_00(898,2)	TRBD1*00(30)	TRBJ1-2*00(135,4)
CSVGGGDEQYF	2653	12	0.0151219	TGCAGCGTTGGCGGGGGTGACGAGCAGTACTTC	HHHHHHGGGGGGGGHHGHGGGHHHHHHHGGGGG	TRBV29-1_00(928)	TRBD1*00(25),TRBD2*00(25)	TRBJ2-7*00(121,9)
CSVPSGETQFF	2654	12	0.0151219	TGCAGCGTCCCCTCGGGAGAGACCCAGTTCTTC	HHHHHHGGGGGGGGHHHHHHHHHHHHHHGGGGG	TRBV29-1_00(960,7)	TRBD1*00(25),TRBD2*00(25)	TRBJ2-5*00(91,3)
CATSR_YEQYF	2655	12	0.0151219	TGTGCCACCTCTCGCGTACGAGCAGTACTTC	HHHHGHHGGGGGGGGHGGGHHHHHHHGGGGG	TRBV6-5_00(599,1)		TRBJ2-7*00(112,9)
CASSGVEAFF	2656	12	0.0151219	TGTGCCAGCAGTGGCGTTGAAGCTTTCTTT	HHHGHHHHHHHHHHGHHHHHHHHHHHHHHH	TRBV12-3_00(790,2),TRBV12-4_00(790,2)		TRBJ1-1*00(186,5)
CASSFGGYTF	2657	12	0.0151219	TGTGCCAGCAGCTTTGGTGGCTACACCTTC	HHHGHHHHHHHHHHHHHHHHHHHHHGGGGG	TRBV7-9_00(318,3),TRBV7-2_00(281,7)		TRBJ1-2*00(136)
CSALVNEQFF	2658	12	0.0151219	TGCAGTGCTCTCGTCAATGAGCAGTTCTTC	HHHHHHHGGGGGHHHHHHHHHHHHHGGGGG	TRBV20-1_00(969,3)		TRBJ2-1*00(147,8)
CSVAWETQFF	2659	12	0.0151219	TGCAGCGTGGCCTGGGAGACCCAGTTCTTC	HHHHHHGHGHGHHHHHHHHHHHHHHGGGGG	TRBV29-1_00(945,2)	TRBD2*00(25)	TRBJ2-1*00(86,7)
CSAGDEKLFF	2660	12	0.0151219	TGCAGCGCCGGGGACGAAAAACTGTTTTTT	HHHHHHGGGHGGGHGHGHHHHHHGGHHHHH	TRBV29-1_00(949,6)	TRBD1*00(25),TRBD2*00(25)	TRBJ1-4*00(185)
CASS_PQHF	2661	12	0.0151219	TGTGCCAGCAGCCCCCCCAGCATTTT	HHGGHHHGGGGGGGGGHHHHHHHHHH	TRBV5-4_00(307)		TRBJ1-5*00(155)
CASSHSG*RE_TRAKNIQYF	2662	11	0.0138618	TGTGCCAGCAGCCACTCGGGGTAGCGGGAGTACACGGGCCAAAAACATTCAGTACTTC	HHHHHHHGGHGGHGGGGHHHGGGGGHHHHHHHGGGHHHGGGHHHHHHHHHHHHGGGGG	TRBV12-3_00(658,6),TRBV12-4_00(658,6)	TRBD2*00(45)	TRBJ2-4*00(162,4)
CASSRVPRDWLYSNQPQHF	2663	11	0.0138618	TGTGCCAGCTCACGAGTTCCCCGGGACTGGCTTTATAGCAATCAGCCCCAGCATTTT	HHHGHHHHGHHHGHHGGGGGGGHHHHHHHHHHHHHHHHHHHHGGGGGHHHHHHHHHH	TRBV18_00(993,5)	TRBD2*00(45),TRBD1*00(40)	TRBJ1-5*00(214,5)
CATSDLLGDRVSNQPQHF	2664	11	0.0138618	TGTGCCACCAGTGATTTGTTAGGGGACAGGGTAAGCAATCAGCCCCAGCATTTT	HHHHHHHHHHHHHHHHHHHGHHHHHHHHHHHHHHHHHHHGGGGGHHHHHHHHHH	TRBV24-1_00(704,7)	TRBD1*00(45)	TRBJ1-5*00(200)
CASSSPSLGTGGFYGYTF	2665	11	0.0138618	TGTGCCAGTAGTTCCCCATCATTGGGGACAGGGGGCTTCTATGGCTACACCTTC	HHHHHHHHHHHHGHHHHHHHHGHHHHHHGGGGHHHHHHHHHHHHHHHHHGGGGG	TRBV19_00(921,8)	TRBD1*00(60)	TRBJ1-2*00(147,4)
CASSASGTGPRRDYGYTF	2666	11	0.0138618	TGTGCCAGTAGTGCATCCGGGACAGGCCCTCGGAGGGACTATGGCTACACCTTC	HHHHHHHHHHHHHGGGGGHHHHGGGGGGGGGGHHHHHHHHHHHHHHHHHGGGGG	TRBV19_00(912,5)	TRBD1*00(50)	TRBJ1-2*00(158,5)
CASSLGLGVKGAKNIQYF	2667	11	0.0138618	TGTGCCAGCAGTTTAGGTTTGGGGGTGAAGGGAGCCAAAAACATTCAGTACTTC	HHHHHHHHHHHHHHHHHHHHGGHHHHHHHGGHHHGGGHHHHHHHHHHHHGGGGG	TRBV12-3_00(441,7),TRBV12-4_00(441,7)	TRBD1*00(25)	TRBJ2-4*00(169)
CASSLMWIGTGMNQPQHF	2668	11	0.0138618	TGTGCCAGCAGTTTAATGTGGATCGGGACAGGGATGAATCAGCCCCAGCATTTT	HHHGHHHHHHHHHHHHHHHHGHHHHHHHHHHHHHHHHHHGGGGGHHHHHHHHHH	TRBV12-3_00(699,6),TRBV12-4_00(699,6)	TRBD1*00(50)	TRBJ1-5*00(185)
CAS*AGGSP_GSYNEQFF	2669	11	0.0138618	TGTGCCAGTTAAGCAGGCGGGAGTCCTCGGCTCCTACAATGAGCAGTTCTTC	HHHHHHHHHHHHHHGGGGHHHHHGGGGGGHHHHHHHHHHHHHHHHHHGGGGG	TRBV19_00(910)	TRBD2*00(35)	TRBJ2-1*00(176,8)
CAWSVV*RDLGVNGYTF	2670	11	0.0138618	TGTGCCTGGAGTGTGGTTTAGCGGGACCTTGGGGTTAATGGCTACACCTTC	HHHHHHHHHHHHGHHHHGGGGGHHHHGHGGGHHHHHHHHHHHHHHHGGGGG	TRBV30_00(839,4)	TRBD2*00(40)	TRBJ1-2*00(127,8)
CAWSAQLAGRENQPQHF	2671	11	0.0138618	TGTGCCTGGAGCGCCCAACTTGCGGGCAGGGAGAATCAGCCCCAGCATTTT	HHHHHHHGGGGGHGHHHHGGGGGHHHHHHHHHHHHHGGGGGHHHHHHHHHH	TRBV30_00(833,3)	TRBD2*00(29),TRBD1*00(25)	TRBJ1-5*00(185)
CATSRGQRGRGNQPQHF	2672	11	0.0138618	TGTGCCACCAGCAGAGGGCAAAGGGGCAGGGGCAATCAGCCCCAGCATTTT	HHHHGHHHHHHHHHHHHHHHHHGHHHGHGHHHHHHHGGGGGHHHHHHHHHH	TRBV15_00(926,7)	TRBD1*00(29)	TRBJ1-5*00(191,7)
CASSIDRTRTVNQPQHF	2673	11	0.0138618	TGTGCCAGTAGTATAGATAGAACTCGAACAGTTAATCAGCCCCAGCATTTT	HHHHHHHHHHHHHHHHHHHHGHHHGHHHHHHHHHHHGGGGGHHHHHHHHHH	TRBV19_00(956,5)		TRBJ1-5*00(183,5)
CASSYPRGGRRDSPLHF	2674	11	0.0138618	TGTGCCAGCAGTTACCCAAGAGGGGGCAGGAGGGATTCACCCCTCCACTTT	HHHHHHHHHHHHHHHHHHHHHGHHHHHHGHHHHHHHHGGGGGHHHHHHHHH	TRBV6-6_00(562,6)	TRBD1*00(35),TRBD2*00(30)	TRBJ1-6*00(144)
CASSIGRVSGGHNEQFF	2675	11	0.0138618	TGTGCCAGCAGTATTGGAAGGGTGTCCGGAGGGCACAATGAGCAGTTCTTC	HHHHHHHHHHHHHHHHHHHHGHHGGGGGHHHHHHHHHHHHHHHHHHGGGGG	TRBV2_00(786,4)	TRBD2*00(35)	TRBJ2-1*00(149)
CASSFSRGVSGANVLTF	2676	11	0.0138618	TGTGCCAGCAGCTTCAGTAGGGGGGTTTCTGGGGCCAACGTCCTGACTTTC	HHHHHHHHHHHHHHHHHGGGGGGHHHHHGGGHHHHHGGGHHHHHHHGGGGG	TRBV7-9_00(588,6)	TRBD1*00(30)	TRBJ2-6*00(175)
CASSLDRPGSGANVLTF	2677	11	0.0138618	TGTGCCAGCAGCTTGGACAGGCCGGGCTCTGGGGCCAACGTCCTGACTTTC	HHHHHHHHHHHHHHHHHGGGGGGGHHHHGGGHHHHHGGGHHHHHHHGGGGG	TRBV5-6_00(692,5)	TRBD1*00(25)	TRBJ2-6*00(185)
CASSLDPGTSRFYGYTF	2678	11	0.0138618	TGTGCCAGCAGCTTAGATCCCGGGACGTCACGTTTCTATGGCTACACCTTC	HHHGHHHHHHHHHHHGGGGGGGGGGGGHHHGHHHHHHHHHHHHHHHGGGGG	TRBV7-2_00(478,8)	TRBD1*00(45),TRBD2*00(45)	TRBJ1-2*00(143)
CASRNLRDPSSYNEQFF	2679	11	0.0138618	TGTGCCAGCAGAAACCTCCGGGACCCCAGCTCCTACAATGAGCAGTTCTTC	HHHHHHHHHHHHHHHHGHHHHGGGGHHHHHHHHHHHHHHHHHHHHHGGGGG	TRBV6-5_00(458,6)	TRBD1*00(35),TRBD2*00(35)	TRBJ2-1*00(193,5)
CASSGASS_EGNQPQHF	2680	11	0.0138618	TGTGCCAGTAGTGGTGCATCATCAGGGAAGGCAATCAGCCCCAGCATTTT	HHHHHHHHHHHHHHHHHHHHHHHHHHHHHHHHHHHGGGGGHHHHHHHHHH	TRBV19_00(938,5)	TRBD1*00(25)	TRBJ1-5*00(193,5)
CASSSGLG_SSYNEQFF	2681	11	0.0138618	TGTGCCAGCAGTTCAGGACTAGGAAGAGCTCCTACAATGAGCAGTTCTTC	HHHGHHHHHHHHHHHHHHHHHHHHHHHHHHHHHHHHHHHHHHHHHGGGGG	TRBV12-3_00(605,1),TRBV12-4_00(605,1)	TRBD2*00(35)	TRBJ2-1*00(178)
CASSVSQS_GGLSPLHF	2682	11	0.0138618	TGTGCCAGCAGTGTATCCCAATCATAGGGGGTCTGTCACCCCTCCACTTT	HHHHHHHHHHHHHHHHHHHHHHHHGGGGHHHHHHHHGGGGGHHHHHHHHH	TRBV28_00(756,5)	TRBD1*00(30)	TRBJ1-6*00(134)
CAEGGGPIGR*NEQFF	2683	11	0.0138618	TGTGCCGAGGGGGGAGGGCCAATCGGTAGGTAGAATGAGCAGTTCTTC	HHHHHHGGGGGGGHHHHHHGGGGGHHHHHHHHHHHHHHHHHHHGGGGG	TRBV10-3_00(629,3)	TRBD2*00(45)	TRBJ2-1*00(139)
CATSSGTGKGKNIQYF	2684	11	0.0138618	TGTGCCACCAGCAGTGGGACAGGGAAAGGCAAAAACATTCAGTACTTC	HHHHGHHHHHHHHHHHHHHHHHHHHHHHHGGHHHHHHHHHHHHGGGGG	TRBV15_00(943)	TRBD1*00(45)	TRBJ2-4*00(152,4)
CASSIPAAGDNSPLHF	2685	11	0.0138618	TGTGCCAGTAGTATACCCGCCGCGGGAGATAATTCACCCCTCCACTTT	HGGGGGGHHGGGGGGGGGGGGGGHHHHHHHHHHHGGGGGHHHHHHHHH	TRBV19_00(920,1)	TRBD2*00(35)	TRBJ1-6*00(202,2)
CASSRDRVLGANVLTF	2686	11	0.0138618	TGTGCCAGTAGCCGGGACAGGGTTTTGGGGGCCAACGTCCTGACTTTC	HHHHHHHHGGGGGHHHHHHGGHHHGGGGHHHHHGGGHHHHHHHGGGGG	TRBV19_00(919,2)	TRBD1*00(55)	TRBJ2-6*00(160)
CASSRIAGSSYNEQFF	2687	11	0.0138618	TGTGCCAGTAGCCGAATAGCGGGGAGCTCCTACAATGAGCAGTTCTTC	HHHHHHHHGGGHHHHGGGGGGGHHHHHHHHHHHHHHHHHHHHHGGGGG	TRBV19_00(737,2)	TRBD2*00(30)	TRBJ2-1*00(192,1)
CASRSSYGTGNQPQHF	2688	11	0.0138618	TGTGCCAGTAGGAGCTCATATGGGACAGGCAATCAGCCCCAGCATTTT	HHHHHHHHHHHHHHHHHHHHHHHHHHHHHHHHHGGGGGHHHHHHHHHH	TRBV19_00(902,6)	TRBD1*00(35)	TRBJ1-5*00(195)
CASSPDRA*SSNGYTF	2689	11	0.0138618	TGTGCCAGCTCGCCGGACAGGGCTTAGTCGTCTAACGGCTACACCTTC	HHHGHHGGGGGGGGHHHHHHHHHHGGGGGHHGGGGGHHHHHHHGGGGG	TRBV18_00(972,6)	TRBD1*00(40)	TRBJ1-2*00(71,2)
CASMSGPMVGANVLTF	2690	11	0.0138618	TGTGCCAGCATGTCCGGACCGATGGTTGGGGCCAACGTCCTGACTTTC	HHHHHHHHHHGGGGGGGGGGHHGGGGGGHHHHHGGGHHHHHHHGGGGG	TRBV28_00(750,8)	TRBD1*00(25)	TRBJ2-6*00(165)
CASTSRQGGFGQPQHF	2691	11	0.0138618	TGTGCCAGCACCTCCCGACAGGGCGGTTTTGGACAGCCCCAGCATTTT	HHHHHHHHHHHHHGHGHHHGGGGGGHHHHHHHHGGGGGHHHHHHHHHH	TRBV12-3_00(514,4),TRBV12-4_00(514,4)	TRBD1*00(35),TRBD2*00(35)	TRBJ1-5*00(170)
CASSLGFRGRFNEQYF	2692	11	0.0138618	TGTGCCAGCAGTTTAGGATTTCGGGGGCGCTTCAACGAGCAGTACTTC	HHHHHHHHHHHHHHHHHHGGGGGGGGGGHHHHHGGGHHHHHHHGGGGG	TRBV12-3_00(614,6),TRBV12-4_00(614,6)	TRBD1*00(40)	TRBJ2-4*00(66,2)
CASSSQGTGNGSPLHF	2693	11	0.0138618	TGTGCCAGCAGTTCGCAAGGGACAGGGAATGGTTCACCCCTCCACTTT	HHHHHHHHHHGGGGHHHHHHHHHHHHHHHHHHHHGGGGGHHHHHHHHH	TRBV6-2_00(726,3),TRBV6-3_00(726,3)	TRBD1*00(45)	TRBJ1-6*00(139)
CASSSRGSSYNSPLHF	2694	11	0.0138618	TGTGCCAGCAGTTCACGGGGGAGCTCCTATAATTCACCCCTCCACTTT	HHHHHHHHHHHHHHHGGGGHHHHHHHHHHHHHHHGGGGGHHHHHHHHH	TRBV6-5_00(604,1)		TRBJ1-6*00(202,4)
CASSHYPGQNNSPLHF	2695	11	0.0138618	TGTGCCAGCAGTCATTACCCGGGGCAGAATAATTCACCCCTCCACTTT	HHHHHHHHHHHHHHHGGGGGGHHHHHHHHHHHHHGGGGGHHHHHHHHH	TRBV6-5_00(426,7)	TRBD1*00(34),TRBD2*00(30)	TRBJ1-6*00(159)
CASSVQGALVVTPLHF	2696	11	0.0138618	TGTGCCAGCAGTGTCCAGGGGGCGCTTGTAGTTACACCCCTCCACTTT	HHHHHHHHHHHHHHHHHHHGGGGHHHHHHHHHHGGGGGGHHHHHHHHH	TRBV2_00(795,5)	TRBD1*00(50)	TRBJ1-6*00(129)
CASSVVQGANNQPQHF	2697	11	0.0138618	TGTGCCAGCAGTGTAGTCCAGGGGGCCAACAATCAGCCCCAGCATTTT	HHHGHHHHHHHHHHHHHHGGGGHHHHHHHHHHHGGGGGHHHHHHHHHH	TRBV28_00(788,3)	TRBD1*00(40),TRBD2*00(34)	TRBJ1-5*00(185,2)
CASSEAIGAGVSPLHF	2698	11	0.0138618	TGTGCCAGCAGTGAAGCTATCGGAGCAGGGGTGTCACCCCTCCACTTT	HHHHHHHHHHHHHHHHGGGGGHHHHGGGGGHHHHGGGGGHHHHHHHHH	TRBV6-5_00(302,2)	TRBD1*00(30)	TRBJ1-6*00(134)
CASSEAGRVGNYGYTF	2699	11	0.0138618	TGTGCCAGCAGTGAAGCGGGCAGAGTCGGGAACTATGGCTACACCTTC	HHHHHHHHHHHHGGGGGHHHHHGGGGGHHHHHHHHHHHHHHHHGGGGG	TRBV6-1_00(498,4)		TRBJ1-2*00(159,3)
CASSFRSGTGGTEAFF	2700	11	0.0138618	TGTGCCAGCAGCTTCCGATCGGGGACGGGAGGCACTGAAGCTTTCTTT	HHHGHHHHHHHGGGGGGGGGHGGGHGGHIHIHIHHHHHHHHHHHHHHH	TRBV5-6_00(635,4)	TRBD2*00(35)	TRBJ1-1*00(203,5)
CASSLGVDRGIDGYTF	2701	11	0.0138618	TGTGCCAGCAGCTTGGGGGTCGACAGGGGCATTGATGGCTACACCTTC	HHHHHHHHHHGHGGGGGGGHGHHGHGHHHHHHHHHHHHHHHHHGGGGG	TRBV5-4_00(637,4)	TRBD1*00(40)	TRBJ1-2*00(127)
CASSLGGQGPRNTIYF	2702	11	0.0138618	TGTGCCAGCAGCTTAGGGGGACAGGGACCGCGAAACACCATATATTTT	HHHGHHHHHHHHHGGGHHHHHHHHGGGGGGGHHGHHHHHHHHHHHHHH	TRBV7-9_00(563,5)	TRBD1*00(45)	TRBJ1-3*00(215)
CASSLIAGGGTDTQYF	2703	11	0.0138618	TGTGCCAGCAGCTTAATAGCGGGAGGAGGGACAGATACGCAGTATTTT	HHHGHHHHHHHHHHHGGGGGGHHHGHHHHHHHHHGGGGHHHHHHHHHH	TRBV5-4_00(713,8)	TRBD2*00(50)	TRBJ2-3*00(157,4)
CASSLRGSQSNYGYTF	2704	11	0.0138618	TGTGCCAGCAGCTTAAGAGGGTCACAGAGTAACTATGGCTACACCTTC	HHHGHHHHHHHHHHHHHHHHHHHHHHHHHHHHHHHHHHHHHHHGGGGG	TRBV7-9_00(647,7)	TRBD2*00(25)	TRBJ1-2*00(156)
CASSPSGGYSYNEQFF	2705	11	0.0138618	TGTGCCAGCAGCCCTAGCGGCGGGTACTCCTACAATGAGCAGTTCTTC	HHHGHHHGGHHHHGGGGGGGGHHHHHHHHHHHHHHHHHHHHHHGGGGG	TRBV11-2_00(551,6)	TRBD2*00(35)	TRBJ2-1*00(179,5)
CASRAPAGKGNQPQHF	2706	11	0.0138618	TGTGCCAGCAGGGCCCCTGCGGGGAAGGGCAATCAGCCCCAGCATTTT	HHHHHHHHHHGGGGGGGGGGHHHHHHHHHHHHHGGGGGHHHHHHHHHH	TRBV6-1_00(604,5)	TRBD1*00(30)	TRBJ1-5*00(192,7)
CASREVRASSYNEQFF	2707	11	0.0138618	TGTGCCAGCAGGGAGGTTCGGGCTAGCTCCTACAATGAGCAGTTCTTC	HHHHHHHHHHHHHHGGGGGHHHHHHHHHHHHHHHHHHHHHHHHGGGGG	TRBV7-2_00(414,5)	TRBD2*00(25)	TRBJ2-1*00(181,4)
CASRSPGPLLEYGYTF	2708	11	0.0138618	TGTGCCAGCAGAAGTCCGGGACCACTCTTGGAATATGGCTACACCTTC	HHHGHHHHHHHHGHHHHHHHHGHHHHHHHHHHHHHHHHHHHHHGGGGG	TRBV6-2_00(339,9),TRBV6-3_00(339,9)	TRBD1*00(35),TRBD2*00(35)	TRBJ1-2*00(133,5)
CASKVAQGRGPTEAFF	2709	11	0.0138618	TGTGCCAGCAAGGTAGCCCAGGGCAGGGGGCCCACTGAAGCTTTCTTT	HHHHHHHHHHHHHHHHGHHHHHHGGGGGHGHHHHHHHHHHHHHHHHHH	TRBV6-1_00(525,3)	TRBD1*00(43)	TRBJ1-1*00(205)
CSARDPSSGRGNEQFF	2710	11	0.0138618	TGCAGTGCTAGAGACCCCTCTAGCGGGAGAGGCAATGAGCAGTTCTTC	HHHHHHHHHHHHGGGGHHHGGGGGHHHHHHHHHHHHHHHHHHHGGGGG	TRBV20-1_00(1004,1)	TRBD2*00(50)	TRBJ2-1*00(138,3)
CSARGLAGRMYNEQFF	2711	11	0.0138618	TGCAGTGCCCGCGGACTAGCGGGAAGGATGTACAATGAGCAGTTCTTC	HHHHHHHHGGGGHHHGGGGGHHHHHHHHHHHHHHHHHHHHHHHGGGGG	TRBV20-1_00(885,5)	TRBD2*00(60)	TRBJ2-1*00(167,4)
CSVELQGRPSGDGYTF	2712	11	0.0138618	TGCAGCGTTGAACTTCAGGGGCGCCCCTCAGGCGATGGCTACACCTTC	HHHHHHHHHHHHHHHGHGGGGGGGGGHHHGGGGHHHHHHHHHHGGGGG	TRBV29-1_00(790,1)	TRBD1*00(50)	TRBJ1-2*00(138,3)
CASGGPQD_GTDEQYF	2713	11	0.0138618	TGTGCCAGCGGGGGACCTCAAGACAGGGAACGGACGAGCAGTACTTC	HHHHHHHHGGHHHHHHHHHHHHHHHHHHHHGGGGGHHHHHHHGGGGG	TRBV27_00(410,4)	TRBD1*00(35)	TRBJ2-7*00(108,8)
CASRSNQQ_VGQPQHF	2714	11	0.0138618	TGTGCCAGCAGATCCAATCAGCAGGGGTTGGGCAGCCCCAGCATTTT	HHHHHHHHHHHHHHHHHHHHHGGGGGGHHHHGGGGGGHHHHHHHHHH	TRBV27_00(916,3)	TRBD1*00(30)	TRBJ1-5*00(170)
CATSRADR_SDYGYTF	2715	11	0.0138618	TGTGCCACCAGCAGAGCGGACAGATAGCGACTATGGCTACACCTTC	HHHHGHHHHHHHHGGGGHHHHHHGGGGGHHHHHHHHHHHHHGGGGG	TRBV15_00(936,9)	TRBD1*00(30)	TRBJ1-2*00(162,6)
CATSREWG_GGDGYTF	2716	11	0.0138618	TGTGCCACCAGCAGAGAGTGGGGACGGTGGTGATGGCTACACCTTC	HHHHHHHHHHHHHHHHHGHHGGGHGGHHHHHHHHHHHHHHHGGGGG	TRBV15_00(696,2)	TRBD1*00(25),TRBD2*00(25)	TRBJ1-2*00(139,7)
CASSLPGQ_NISPLHF	2717	11	0.0138618	TGTGCCAGTAGCCTCCCAGGACAGCAATATTTCACCCCTCCACTTT	HHHHHHHHHHGGGHGHHHHHHHHHHHHHHHHHGGGGGHHHHHHHHH	TRBV19_00(667,5)	TRBD1*00(39)	TRBJ1-6*00(140,6)
CASR*GLA_DHNEQFF	2718	11	0.0138618	TGTGCCAGTAGATGAGGACTAGCGGGACCACAATGAGCAGTTCTTC	HHHHHHHHHHHHHHHHHHGGGGGHHHHGHHHHHHHHHHHHHGGGGG	TRBV19_00(821,4)	TRBD2*00(60)	TRBJ2-1*00(142,7)
CASSLSPD_ANSPLHF	2719	11	0.0138618	TGTGCCAGCAGTTTATCTCCTGACTGCCAATTCACCCCTCCACTTT	HHHHHHHHHHHHHHHHHHHHHHHGHHHHHHHHGGGGGHHHHHHHHH	TRBV27_00(343,9)		TRBJ1-6*00(149)
CASS*DST_YNSPLHF	2720	11	0.0138618	TGTGCCAGCAGTTAGGACAGCACCCTATAATTCACCCCTCCACTTT	HHHGHHHHHHHHHHHHHHHGGHHHHHHHHHHHGGGGGHHHHHHHHH	TRBV6-5_00(446,8)	TRBD1*00(30)	TRBJ1-6*00(174)
CASSYRTG_LNSPLHF	2721	11	0.0138618	TGTGCCAGCAGCTACCGGACAGGGGTTAAATTCACCCCTCCACTTT	HHHHHHHHHHHGGGGGHHHGGGHHHHHHHHHHGGGGGHHHHHHHHH	TRBV7-9_00(299,8)	TRBD1*00(45)	TRBJ1-6*00(149)
CARFHTDR_NNQPQHF	2722	11	0.0138618	TGTGCCAGGTTCCACACGGACAGGTAATAATCAGCCCCAGCATTTT	HHHHHHHGHHHGHHGHGHHHHHHHHHHHHHHGGGGGHHHHHHHHHH	TRBV12-3_00(922,2),TRBV12-4_00(922,2)	TRBD1*00(35)	TRBJ1-5*00(179,5)
CAWSAISGRNQPQHF	2723	11	0.0138618	TGTGCCTGGAGTGCGATAAGTGGACGCAATCAGCCCCAGCATTTT	HHHHHHHHHGGGGHHHHHHHGGGGGHHHHHGGGGGHHHHHHHHHH	TRBV30_00(946,6)		TRBJ1-5*00(193)
CAWSELGRKGNTIYF	2724	11	0.0138618	TGTGCCTGGAGTGAGCTGGGAAGAAAGGGAAACACCATATATTTT	HHHHHHHHHHHHHHHHHHHHHHHHHHHHIHGHHHHHHHHHHHHHH	TRBV30_00(815,7)		TRBJ1-3*00(220)
CAISEADRGAGGYTF	2725	11	0.0138618	TGTGCCATCAGTGAGGCGGACAGGGGTGCTGGGGGCTACACCTTC	HHHHHHHHHHHHHGHHGHHHGGGGHHHHGGGGHHHHHHHHGGGGG	TRBV10-3_00(512,5)	TRBD1*00(45)	TRBJ1-2*00(126,8)
CATALGGASYNEQFF	2726	11	0.0138618	TGTGCCACCGCCTTAGGGGGGGCTTCCTACAATGAGCAGTTCTTC	HHHHHHHHHHHHHGGHGHGHHHHHHHHHHHHHHHHHHHHHGGGGG	TRBV24-1_00(748,3)	TRBD1*00(30)	TRBJ2-1*00(178,1)
CATSFPGLADNEQFF	2727	11	0.0138618	TGTGCCACCAGTTTTCCGGGACTAGCGGACAATGAGCAGTTCTTC	HHHHHHHHHHHHHHHGHHHHHGGGGGHHHHHHHHHHHHHHGGGGG	TRBV24-1_00(469,3)	TRBD2*00(65)	TRBJ2-1*00(154,8)
CATSSTGAPNQPQHF	2728	11	0.0138618	TGTGCCACCAGTTCGACAGGAGCCCCCAATCAGCCCCAGCATTTT	HHHHHHHHHHHHHHHHHHGHGGGGHHHHHHGGGGGHHHHHHHHHH	TRBV24-1_00(600,5)	TRBD1*00(30)	TRBJ1-5*00(190)
CATSPGGYSNQPQHF	2729	11	0.0138618	TGTGCCACCAGCCCTGGGGGTTATAGCAATCAGCCCCAGCATTTT	HHHHGHHGGHGGGGGGGHHHHHHHHHHHHHGGGGGHHHHHHHHHH	TRBV19_00(832,8)	TRBD1*00(25),TRBD2*00(25)	TRBJ1-5*00(213,1)
CATSRDWSDPYEQYF	2730	11	0.0138618	TGTGCCACCAGCAGAGATTGGTCGGACCCCTACGAGCAGTACTTC	HHHHGHHHHHHHHHHHHHGGGGGHGGGGGGGGGHHHHHHHGGGGG	TRBV15_00(966,9)		TRBJ2-7*00(123,9)
CASRSILDSNQPQHF	2731	11	0.0138618	TGTGCCAGTCGCTCGATCCTCGATAGCAATCAGCCCCAGCATTTT	HHHHHGGGGGGGGGHHGGGHGHHHHHHHHHGGGGGHHHHHHHHHH	TRBV19_00(713,7)		TRBJ1-5*00(198,6)
CASQRQGNYNSPLHF	2732	11	0.0138618	TGTGCCAGTCAAAGACAGGGAAACTATAATTCACCCCTCCACTTT	HHHHHHHHHHHHHHHHHHHHHHHHHHHHHHHGGGGGHHHHHHHHH	TRBV19_00(744,9)	TRBD1*00(35)	TRBJ1-6*00(167,5)
CASSWTGTRPDTQYF	2733	11	0.0138618	TGTGCCAGTAGTTGGACCGGGACTAGGCCGGATACGCAGTATTTT	HHHHHHHHHHHHHGGGGGHHHHHHGGGGGHHGGGGHHHHHHHHHH	TRBV19_00(747)	TRBD2*00(50)	TRBJ2-3*00(149)
CASSILQGLGTEAFF	2734	11	0.0138618	TGTGCCAGTAGTATCCTACAGGGGTTAGGTACTGAAGCTTTCTTT	HHHHHHHHHHHHHHHHHHGGGHHHHHIIHHHHHHHHHHHHHHHHH	TRBV19_00(845,8)	TRBD1*00(35)	TRBJ1-1*00(196,8)
CASSIQQVSNQPQHF	2735	11	0.0138618	TGTGCCAGTAGTATACAACAGGTTAGCAATCAGCCCCAGCATTTT	HHHHHHHHHHHHHHHHHHHHHHHHHHHHHHGGGGGHHHHHHHHHH	TRBV19_00(899,2)	TRBD1*00(25)	TRBJ1-5*00(200,6)
CASRPGTAGSGEQYF	2736	11	0.0138618	TGTGCCAGTAGGCCAGGGACAGCGGGTTCTGGCGAGCAGTACTTC	HHHHHHHHHHHHHHHHHHGGGGGGHHHHGGGGGHHHHHHHGGGGG	TRBV19_00(924,2)	TRBD1*00(39),TRBD2*00(34)	TRBJ2-7*00(81,5)
CASRGGGFDNQPQHF	2737	11	0.0138618	TGTGCCAGTAGGGGAGGGGGTTTCGACAATCAGCCCCAGCATTTT	HHHHHHHHGHGGGGGGGGHGGGHGHHHHHHGGGGGHHHHHHHHHH	TRBV19_00(897,5)	TRBD2*00(35),TRBD1*00(30)	TRBJ1-5*00(190)
CASRRQANSGNTIYF	2738	11	0.0138618	TGTGCCAGTAGACGACAGGCCAACTCTGGAAACACCATATATTTT	HHHHHHHHHHGGGHHGHHHHHHHHHHHHHHGHHHHHHHHHHHHHH	TRBV19_00(738,8)	TRBD1*00(30)	TRBJ1-3*00(240)
CASSDKKMSNQPQHF	2739	11	0.0138618	TGTGCCAGCTCCGACAAAAAGATGAGCAATCAGCCCCAGCATTTT	HHHGHHHGGGGGHHGHHHHHHHHHHHHHHHGGGGGHHHHHHHHHH	TRBV18_00(980,6)		TRBJ1-5*00(200)
CASSPLSGQESGYTF	2740	11	0.0138618	TGTGCCAGCTCACCCCTGAGTGGGCAGGAGAGTGGCTACACCTTC	HHHHHHHHHHGGGHHHHHHGHHHHHHHHHHHHHHHHHHHHGGGGG	TRBV18_00(692)		TRBJ1-2*00(124,8)
CASSPPSGRNSPLHF	2741	11	0.0138618	TGTGCCAGCTCACCACCGTCAGGGCGAAATTCACCCCTCCACTTT	HHHGHHHHHHGGGHGGGHHHGGGGHHHHHHHGGGGGHHHHHHHHH	TRBV18_00(920)	TRBD1*00(25),TRBD2*00(25)	TRBJ1-6*00(149)
CASSPQGSFYNEQFF	2742	11	0.0138618	TGTGCCAGCTCACCACAAGGGTCATTCTACAATGAGCAGTTCTTC	HHHGHHHHHHGHGHHHHHHHHHHHHHHHHHHHHHHHHHHHGGGGH	TRBV18_00(999,5)		TRBJ2-1*00(171,6)
CASSPMASSYNEQFF	2743	11	0.0138618	TGTGCCAGCTCACCAATGGCAAGCTCCTACAATGAGCAGTTCTTC	HHHGHHHHHHGHHHHHHHHHHHHHHHHHHHHHHHHHHHHHGGGGG	TRBV18_00(819,4)		TRBJ2-1*00(180,4)
CASSDGQPSGNTIYF	2744	11	0.0138618	TGTGCCAGCTCAGACGGACAGCCCTCTGGAAACACCATATATTTT	HHHGHHHHHHGHHHGHHHGHGGGHHHHHHHGHHHHHHHHHHHHHH	TRBV18_00(987,1)	TRBD1*00(30)	TRBJ1-3*00(237,2)
CASIPDSSYNSPLHF	2745	11	0.0138618	TGTGCCAGCATTCCTGACAGCTCCTATAATTCACCCCTCCACTTT	HHHHHHHHHHHHHHHHHHHHHHHHHHHHHHHGGGGGHHHHHHHHH	TRBV2_00(528,9)		TRBJ1-6*00(194)
CASTQDRGFNQPQHF	2746	11	0.0138618	TGTGCCAGCACTCAGGACAGGGGGTTCAATCAGCCCCAGCATTTT	HHHHHHHHHHHHHHHHHGGGGGHHHHHHHHGGGGGHHHHHHHHHH	TRBV12-3_00(665,1),TRBV12-4_00(665,1)	TRBD1*00(50)	TRBJ1-5*00(190)
CASTRTRGGNSPLHF	2747	11	0.0138618	TGTGCCAGCACCCGAACGAGAGGGGGCAATTCACCCCTCCACTTT	HHHGHHHGGHGGGHGGGHHGGGGHHHHHHHHGGGGGHHHHHHHHH	TRBV11-2_00(628,4)	TRBD1*00(35)	TRBJ1-6*00(149)
CASSFWGNSNQPQHF	2748	11	0.0138618	TGTGCCAGCAGTTTTTGGGGGAATAGCAATCAGCCCCAGCATTTT	HHHGHHHHHHHHHHGGGHHHHHHHHHHHHHGGGGGHHHHHHHHHH	TRBV12-3_00(702,3),TRBV12-4_00(702,3)	TRBD1*00(25)	TRBJ1-5*00(210)
CASSLRGFGDSPLHF	2749	11	0.0138618	TGTGCCAGCAGTTTACGGGGTTTCGGGGATTCACCCCTCCACTTT	HHHHHHHHHHHHHHHHGGHGGGGGGHHHHHHGGGGGHHHHHHHHH	TRBV12-3_00(483,4),TRBV12-4_00(483,4)		TRBJ1-6*00(140,8)
CASSLAANSGNTIYF	2750	11	0.0138618	TGTGCCAGCAGTTTAGCAGCGAACTCTGGAAACACCATATATTTT	HHHHHHHHHHHHHHHGHGGGHHHHHHHHIHGHHHHHHHHHHHHHH	TRBV27_00(596,7)		TRBJ1-3*00(240)
CASSSETGTRSPLHF	2751	11	0.0138618	TGTGCCAGCAGTTCTGAGACAGGGACGCGCTCACCCCTCCACTTT	HHHGHHHHHHHHHHHHHHHHHGGGGGGGHHHGGGGGHHHHHHHHH	TRBV12-3_00(852,9),TRBV12-4_00(852,9)	TRBD1*00(35)	TRBJ1-6*00(132,4)
CASSSRGAGNQPQHF	2752	11	0.0138618	TGTGCCAGCAGTTCCCGGGGGGCGGGCAATCAGCCCCAGCATTTT	HHHHHHHHHHGGGHGGGGGGGGGHHHHHHHGGGGGHHHHHHHHHH	TRBV6-1_00(306,7),TRBV6-5_00(303,2),TRBV6-6_00(277)	TRBD1*00(35),TRBD2*00(35)	TRBJ1-5*00(188,2)
CASSYSGGAPREQYF	2753	11	0.0138618	TGTGCCAGCAGTTACTCCGGGGGGGCGCCTCGGGAGCAGTACTTC	HHHGHHHHHHHHHGGGGGGGGGGGGGGGGGGGHHHHHHHHGGGGG	TRBV6-5_00(494,2)	TRBD1*00(45)	TRBJ2-7*00(62,7)
CASSYNRGSNQPQHF	2754	11	0.0138618	TGTGCCAGCAGTTACAATCGGGGGAGCAATCAGCCCCAGCATTTT	HHHHHHHHHHHHHHHGGGGGGGHHHHHHHHGGGGGHHHHHHHHHH	TRBV6-5_00(490,9)	TRBD1*00(25)	TRBJ1-5*00(195,3)
CASSQTGTGAPPLHF	2755	11	0.0138618	TGTGCCAGCAGTCAAACCGGGACAGGTGCTCCACCCCTCCACTTT	HHHHHHHHHHHHGGGGGGHHHHHHHHHHHHGGGGGGHHHHHHHHH	TRBV27_00(667,4)	TRBD1*00(50)	TRBJ1-6*00(129)
CASSDRTSGRYEQFF	2756	11	0.0138618	TGTGCCAGCAGTGATCGGACTAGCGGGAGATATGAGCAGTTCTTC	HHHHHHHHHHHGGGGGHHHGGGGGHHHHHHHHHHHHHHHHGGGGG	TRBV6-1_00(345,7)	TRBD2*00(65)	TRBJ2-1*00(126,9)
CASSEPSGGRHGYTF	2757	11	0.0138618	TGTGCCAGCAGTGAGCCCTCTGGGGGTAGGCATGGCTACACCTTC	HHHGHHHHHHHHHHGGGHHGGGHHHHHHHHHHHHHHHHHHGGGGG	TRBV6-5_00(545,6)	TRBD2*00(30)	TRBJ1-2*00(142,6)
CASSERDRGQKGYTF	2758	11	0.0138618	TGTGCCAGCAGTGAACGGGACAGGGGGCAGAAGGGCTACACCTTC	HHHHHHHHHHHHHHHHHHHHGGGGHHHHHHHHHHHHHHHHGGGGG	TRBV25-1_00(710)	TRBD1*00(65)	TRBJ1-2*00(125,9)
CASSEALDYNSPLHF	2759	11	0.0138618	TGTGCCAGCAGTGAAGCGCTGGACTATAATTCACCCCTCCACTTT	HHHHHHHHHHHHGGGGGHHHHHHHHHHHHHHGGGGGHHHHHHHHH	TRBV6-1_00(507,2)		TRBJ1-6*00(169)
CASSEGLGQDYGYTF	2760	11	0.0138618	TGTGCCAGCAGTGAAGGTTTGGGGCAGGACTATGGCTACACCTTC	HHHGHHHHHHHHHHHGHHGGGHHHHHHHHHHHHHHHHHHHGGGGG	TRBV6-1_00(573,5)	TRBD1*00(25)	TRBJ1-2*00(148,5)
CASSEGGGRGNTIYF	2761	11	0.0138618	TGTGCCAGCAGTGAAGGTGGAGGGAGGGGAAACACCATATATTTT	HHHGHHHHHHHHHHHHHHGHHGGGHHHHHHGHHHHHHHHHHHHHH	TRBV6-5_00(474,4)	TRBD2*00(30)	TRBJ1-3*00(216,7)
CASSEGSRLGNTIYF	2762	11	0.0138618	TGTGCCAGCAGTGAAGGTAGCCGGTTAGGAAACACCATATATTTT	HHHHHHHHHHHHHHHHHHHHHHHHHHHHHHGHHHHHHHHHHHHHH	TRBV2_00(910,7)		TRBJ1-3*00(218,5)
CASSEMRQGASGYTF	2763	11	0.0138618	TGTGCCAGCAGTGAAATGAGACAGGGGGCGAGTGGCTACACCTTC	HHHHHHHHHHHHHHHHHHHHHHHHGGGGGHHHHHHHHHHHGGGGG	TRBV2_00(995,6)	TRBD1*00(55)	TRBJ1-2*00(130,9)
CASSRDSSGANVLTF	2764	11	0.0138618	TGTGCCAGCAGTAGGGACAGCTCTGGGGCCAACGTCCTGACTTTC	HHHGHHHHHHHHHHHHHHHHHHGGGHHHHHGGGHHHHHHHGGGGG	TRBV6-1_00(453,8)	TRBD1*00(25),TRBD2*00(25)	TRBJ2-6*00(190)
CASSNPRGGDYGYTF	2765	11	0.0138618	TGTGCCAGCAGTAACCCGAGGGGCGGCGACTATGGCTACACCTTC	HHHHHHHHHHHHGHGGGGHGGGGGGGGHHHHHHHHHHHHHGGGGG	TRBV6-5_00(323,5)	TRBD1*00(25)	TRBJ1-2*00(145,8)
CASSFDRPSGNTIYF	2766	11	0.0138618	TGTGCCAGCAGCTTCGACCGACCCTCTGGAAACACCATATATTTT	HHHGHHHHHHHHHHHGHGGHGGGHHHHHHHGHHHHHHHHHHHHHH	TRBV7-9_00(252,8)		TRBJ1-3*00(246,3)
CASSFKGSGANVLTF	2767	11	0.0138618	TGTGCCAGCAGCTTCAAAGGCTCTGGGGCCAACGTCCTGACTTTC	HHHHHHHHHHHHHHHHHHHHHHGGGHHHHHGGGHHHHHHHGGHGG	TRBV7-9_00(293),TRBV7-2_00(276,3)		TRBJ2-6*00(183,2)
CASSLEKEAKNIQYF	2768	11	0.0138618	TGTGCCAGCAGCTTGGAAAAGGAAGCCAAAAACATTCAGTACTTC	HHHHHHHHHHGHHHHHHHHHHHHHHGGGHHHHHHHHHHHHGHGGG	TRBV5-4_00(423)		TRBJ2-4*00(167,5)
CASSLSGSGANVLTF	2769	11	0.0138618	TGTGCCAGCAGCTTGAGTGGGTCTGGGGCCAACGTCCTGACTTTC	HHHHHHHHHHHHHHHHGHHHGHGGGHHHHHGGGHHHHHHHGGGGG	TRBV5-4_00(552,6)		TRBJ2-6*00(175)
CASSLFGENNSPLHF	2770	11	0.0138618	TGTGCCAGCAGCTTATTTGGGGAGAATAATTCACCCCTCCACTTT	HHHGHHHHHHHHHHHHGHGHHHHHHHHHHHHGGGGGHHHHHHHHH	TRBV7-9_00(559,2)	TRBD2*00(25)	TRBJ1-6*00(159)
CASS*GQGSDYGYTF	2771	11	0.0138618	TGTGCCAGCAGCTGAGGACAGGGGAGTGACTATGGCTACACCTTC	HHHGHHHHHHHHHHHHHHGHGHHHHHHHHHHHHHHHHHHHGGGGG	TRBV5-4_00(808,8)	TRBD1*00(45)	TRBJ1-2*00(145,8)
CASSPQDRGYTEAFF	2772	11	0.0138618	TGTGCCAGCAGCCCTCAGGACAGGGGGTACACTGAAGCTTTCTTT	HHHHHHHHGHGGGHHHHHHHGGGHHHHHHHHHHHHHHHHHHHHHH	TRBV7-9_00(508,1)	TRBD1*00(50)	TRBJ1-1*00(200,2)
CASSPPSGSVYEQYF	2773	11	0.0138618	TGTGCCAGCAGCCCCCCTAGCGGGAGTGTCTACGAGCAGTACTTC	HHHHHHHGGGGGGGHHGGGGGHHHHHHHGGGGGHHHHHHHGGGGG	TRBV6-5_00(389,3)	TRBD2*00(50)	TRBJ2-7*00(62,1),TRBJ2-4*00(56,7)
CASSPRDRGGYGYTF	2774	11	0.0138618	TGTGCCAGCAGCCCCCGGGACAGGGGCGGGTATGGCTACACCTTC	HHHGHHHGGGGGGGGGHHHHGHGGGGGHHHHHHHHHHHHHGGGGG	TRBV12-3_00(561),TRBV12-4_00(561)	TRBD1*00(65)	TRBJ1-2*00(134,8)
CASSPQAHLNSPLHF	2775	11	0.0138618	TGTGCCAGCAGCCCGCAAGCTCACCTAAATTCACCCCTCCACTTT	HHHGHHHGGGGGGGHHHHHHHHHHHHHHHHHGGGGGHHHHHHHHH	TRBV7-9_00(364,9),TRBV7-2_00(346,6)		TRBJ1-6*00(149)
CASSRWAGGSYEQYF	2776	11	0.0138618	TGTGCCAGCAGCCGATGGGCAGGGGGTAGCTACGAGCAGTACTTC	HHHGHHHGGGGGGHHHHHHGGGHHHHHHGGGGGHHHHHHHGGGGG	TRBV5-6_00(791,6)	TRBD1*00(35)	TRBJ2-7*00(96,9)
CASSQDDGG*EPQHF	2777	11	0.0138618	TGTGCCAGCAGCCAAGATGACGGGGGTTAGGAGCCCCAGCATTTT	HHHGHHHGGHHHHHHHHGGGGGGHHHHHHGHGGGGHHHHHHHHHH	TRBV14_00(829,6)	TRBD1*00(25)	TRBJ1-5*00(164)
CASSRLRDSDTEAFF	2778	11	0.0138618	TGTGCCAGCAGCAGACTCCGGGACAGTGACACTGAAGCTTTCTTT	HHHHHHHHHHHHHHGGGGGHHHHHHHHHHHHHHHHHHHHHHHHHH	TRBV6-5_00(318,3)	TRBD1*00(45)	TRBJ1-1*00(210)
CASRAGTAPNYGYTF	2779	11	0.0138618	TGTGCCAGCAGGGCCGGGACGGCTCCTAACTATGGCTACACCTTC	HHHHHHHHHHHHGGGGGGGGGHHHHHHHHHHHHHHHHHHHGGGGG	TRBV2_00(877,2)	TRBD1*00(35),TRBD2*00(35)	TRBJ1-2*00(178,2)
CASRGTGTVNSPLHF	2780	11	0.0138618	TGTGCCAGCAGGGGAACAGGGACCGTTAATTCACCCCTCCACTTT	HHHHHHHHGHHHHHHHHHHGGGGGHHHHHHHGGGGGHHHHHHHHH	TRBV2_00(619,3)	TRBD1*00(30)	TRBJ1-6*00(154)
CASRDSTVGNQPQHF	2781	11	0.0138618	TGTGCCAGCAGAGACTCGACAGTCGGCAATCAGCCCCAGCATTTT	HHHGHHHHHHHHHHGHGHHGGGGGHHHHHHGGGGGHHHHHHHHHH	TRBV12-3_00(516,7),TRBV12-4_00(516,7)	TRBD1*00(25)	TRBJ1-5*00(194,5)
CASNPRGAPNYGYTF	2782	11	0.0138618	TGTGCCAGCAACCCACGGGGGGCGCCGAACTATGGCTACACCTTC	HHHHHHHHGHHHHGGGGGGGGGGGGGHHHHHHHHHHHHHHGGGGG	TRBV2_00(645,3)	TRBD1*00(45)	TRBJ1-2*00(170,3)
CSADSGTSEHNEQFF	2783	11	0.0138618	TGCAGTGCTGATTCCGGGACTAGCGAGCACAATGAGCAGTTCTTC	HHHHHHHHHHGGGGGHHHHGGGGGHHHHHHHHHHHHHHHHGGGGG	TRBV20-1_00(801)	TRBD2*00(60)	TRBJ2-1*00(158,5)
CSATPGSSYNSPLHF	2784	11	0.0138618	TGCAGTGCTACCCCGGGGAGCTCCTATAATTCACCCCTCCACTTT	HHHHHHHGGGGGGGGGHHHHHHHHHHHHHHHGGGGGHHHHHHHHH	TRBV20-1_00(978,7)	TRBD1*00(25),TRBD2*00(25)	TRBJ1-6*00(204)
CSASKGANSNQPQHF	2785	11	0.0138618	TGCAGTGCTAGCAAAGGGGCCAATAGCAATCAGCCCCAGCATTTT	HHHHHHHHHHHHHHHGHHHHHHHHHHHHHHGGGGGHHHHHHHHHH	TRBV20-1_00(994,8)	TRBD1*00(25),TRBD2*00(25)	TRBJ1-5*00(210)
CSAREMGAGANVLTF	2786	11	0.0138618	TGCAGTGCTAGGGAGATGGGGGCTGGGGCCAACGTCCTGACTTTC	HHHHHHHHHHHHHHHHGGGGGHFGGHHHHHGGGHHHHHHHGGGGG	TRBV20-1_00(983,8)	TRBD1*00(25)	TRBJ2-6*00(170)
CSARARGLGNQPQHF	2787	11	0.0138618	TGCAGTGCTAGAGCCAGGGGGCTTGGCAATCAGCCCCAGCATTTT	HHHHHHHHHHHHHHGGGGHGGHHHHHHHHHGGGGGHHHHHHHHHH	TRBV20-1_00(816,5)	TRBD1*00(40)	TRBJ1-5*00(190,6)
CSALPGQSGVYGYTF	2788	11	0.0138618	TGCAGTGCCCTCCCGGGACAGTCAGGAGTATATGGCTACACCTTC	HHHHGGGGGGGGGGHHHHHHHHHHHHHHHHHHHHHHHHHHGGGGG	TRBV20-1_00(971,6)	TRBD1*00(55)	TRBJ1-2*00(137,1)
CAISNT*_GYNEQFF	2789	11	0.0138618	TGTGCCATCAGTAACACCTAGCGGGGTACAATGAGCAGTTCTTC	HHHHHHHHHHHHGHHHHGGGGGHHHHHHHHHHHHHHHHHGGGGG	TRBV10-3_00(681,3)	TRBD2*00(40)	TRBJ2-1*00(144,5)
CATSDPP_TDYGYTF	2790	11	0.0138618	TGTGCCACCAGTGACCCACCGGGACAGACTATGGCTACACCTTC	HHHHHHHHHHHHHHHHGGGGHHHHHHHHHHHHHHHHHHHGGGGG	TRBV24-1_00(854,7)	TRBD1*00(45)	TRBJ1-2*00(158,4)
CAST*GA_RNSPLHF	2791	11	0.0138618	TGTGCCAGCACCTAGGGGGCGCCAGGAATTCACCCCTCCACTTT	HHHGHHHHHHHHGGGGGGGGHHHHHHHHHHGGGGGHHHHHHHHH	TRBV5-6_00(789,6)	TRBD1*00(50)	TRBJ1-6*00(149)
CASSSTS_RLLALHF	2792	11	0.0138618	TGTGCCAGCAGTTCTACGTCGGCCGTCTCTTGGCCCTCCACTTT	HHHHHHHHHHHHGHHGGGGGGGGGHHHHHHGGGGGHHHHHHHHH	TRBV6-5_00(300,8)		TRBJ1-6*00(114)
CASSYCP_QAYEQYF	2793	11	0.0138618	TGTGCCAGCAGTTACTGTCCGACCAGGCCTACGAGCAGTACTTC	HHHHHHHHHHHHHHGGGGGGHHHGHHHGGGGGHHHHHHHGGGGG	TRBV6-5_00(523,3)		TRBJ2-7*00(128,7)
CASSVTR_SYNEQFF	2794	11	0.0138618	TGTGCCAGCAGTGTAACTAGAAATCCTACAATGAGCAGTTCTTC	HHHHHHHHHHHHHHHHHHHHHHHHHHHHHHHHHHHHHHHGGGGG	TRBV6-5_00(418,9)	TRBD2*00(25)	TRBJ2-1*00(162)
CASSKHR_RADTQYF	2795	11	0.0138618	TGTGCCAGCAGTAAGCACAGGGGCGAGCAGATACGCAGTATTTT	HHHGHHHHHHHHHHHHHGHGGGGGHHHHHHGGGGHHHHHHHHHH	TRBV12-3_00(512,2),TRBV12-4_00(512,2)	TRBD1*00(35)	TRBJ2-3*00(151,4)
CASSI*Q_GR*GYTF	2796	11	0.0138618	TGTGCCAGCAGCATATGACAGGGGGTCGTTGAGGCTACACCTTC	HHHHHHHHHHHHHHHHHHHHHGGGGGGHHHHHHHHHHHHGGGGG	TRBV7-9_00(596,6)	TRBD1*00(45)	TRBJ1-2*00(117,7)
CAIRFTG_TNEKLFF	2797	11	0.0138618	TGTGCCATCAGGTTCACAGGCAACTAATGAAAAACTGTTTTTT	HHHHHHHHHHHHHHHHHHHHHHHHHHHHHGHHHHHHGGHHHHH	TRBV10-3_00(771,4)		TRBJ1-4*00(224,5)
CASSITD_GRTEAFF	2798	11	0.0138618	TGTGCCAGTAGTATAACGGACAGGGAGGACTGAAGCTTTCTTT	HHHHHHHHHHHHHGHHGHHHHHGHIHHIHHHHHHHHHHHHHHH	TRBV19_00(939,7)	TRBD1*00(40)	TRBJ1-1*00(200)
CASSLGG_YNSPLHF	2799	11	0.0138618	TGTGCCAGCAGTTTAGGGGGAATATAATTCACCCCTCCACTTT	HHHHHHHHHHHHHGHGHHHHHHHHHHHHHGGGGGHHHHHHHHH	TRBV12-3_00(706,2),TRBV12-4_00(706,2)		TRBJ1-6*00(162,2)
CASSSEE_DRGKLFF	2800	11	0.0138618	TGTGCCAGCAGCTCCGAAGAACGACAGGGGAAAACTGTTTTTT	HHHHHHHHHHGGGGHHHGHGGGHHGHHHHHHHHHHHGGHHHHH	TRBV5-4_00(475,4)	TRBD1*00(40)	TRBJ1-4*00(171,8)
CAWVQDRANYGYTF	2801	11	0.0138618	TGTGCCTGGGTACAGGACAGAGCTAACTATGGCTACACCTTC	HHHHGHHHHHHHHHHHHHHHHHHHHHHHHHHHHHHHHGGGGG	TRBV30_00(906,6)	TRBD1*00(30)	TRBJ1-2*00(175,9)
CAWITWGQHTEAFF	2802	11	0.0138618	TGTGCCTGGATCACCTGGGGGCAGCACACTGAAGCTTTCTTT	HHHHHHHHHHHHHGGGGGHHHIHHHIHHHHHHHHHHHHHHHH	TRBV30_00(918,3)	TRBD1*00(30)	TRBJ1-1*00(216,4)
CAWTGRDWDNEQFF	2803	11	0.0138618	TGTGCCTGGACCGGAAGGGACTGGGACAATGAGCAGTTCTTC	HHHHHHHGGGGGHHHHHHHHHHHHHHHHHHHHHHHHHGGGGG	TRBV30_00(738,7)	TRBD2*00(30),TRBD1*00(29)	TRBJ2-1*00(161,7)
CAWSPGRRNSPLHF	2804	11	0.0138618	TGTGCCTGGAGTCCTGGAAGGCGTAATTCACCCCTCCACTTT	HHHHHHHHHHHHHHHHHGHGGGHHHHHHGGGGGHHHHHHHHH	TRBV30_00(760,5)		TRBJ1-6*00(152,6)
CAWSRTIGDSPLHF	2805	11	0.0138618	TGTGCCTGGAGTCGGACGATCGGGGATTCACCCCTCCACTTT	HHHHHHHHGGGGGGHHGGGGGGHHHHHHGGGGGHHHHHHHHH	TRBV30_00(919)		TRBJ1-6*00(144)
CAWSVQRVHYGYTF	2806	11	0.0138618	TGTGCCTGGAGTGTACAAAGGGTACACTATGGCTACACCTTC	HHHHHHHHHHHHHHHHHHHHHHHHHHHHHHHHHHHHHGGGGG	TRBV30_00(950,1)		TRBJ1-2*00(158,1)
CAWSVGTPGTGYTF	2807	11	0.0138618	TGTGCCTGGAGTGTAGGGACCCCCGGGACTGGCTACACCTTC	HHHHHHHHHHHHHHHHHGGGGGGGHHHHHHHHHHHHHGGGGG	TRBV30_00(676)	TRBD1*00(40),TRBD2*00(40)	TRBJ1-2*00(138,5)
CAWSVDRKNYGYTF	2808	11	0.0138618	TGTGCCTGGAGTGTAGACAGGAAGAACTATGGCTACACCTTC	HHHHHHHHHHHHHHHHHHHHHHHHHHHHHHHHHHHHHGGGGG	TRBV30_00(906,2)	TRBD1*00(30)	TRBJ1-2*00(144,5)
CAWSAAASNQPQHF	2809	11	0.0138618	TGTGCCTGGAGTGCCGCAGCTAGCAATCAGCCCCAGCATTTT	HHHHHHHHHHGGGGGHHHHHHHHHHHHGGGGGHHHHHHHHHH	TRBV30_00(742,5)		TRBJ1-5*00(204,1)
CAWSGGQGEQPQHF	2810	11	0.0138618	TGTGCCTGGAGTGGCGGACAGGGGGAACAGCCCCAGCATTTT	HHHHHHHHHHGGGGGHHHGGGHHHHHHGGGGGHHHHHHHHHH	TRBV30_00(770,4)	TRBD1*00(50)	TRBJ1-5*00(170)
CAWRKLARSETQYF	2811	11	0.0138618	TGTGCCTGGAGAAAGCTAGCGAGGTCGGAGACCCAGTACTTC	HHHHHHHHHHHHHHHGGGGGHGGGGGHHHHHHHHHHHGGGGG	TRBV30_00(921,8)	TRBD2*00(30)	TRBJ2-5*00(106,4)
CAISADRGLQPQHF	2812	11	0.0138618	TGTGCCATCAGTGCCGACAGGGGGCTTCAGCCCCAGCATTTT	HHHHHHHHHHHHGHHHHGGGGHHHHHHGGGGGHHHHHHHHHH	TRBV10-3_00(418,2)	TRBD1*00(50)	TRBJ1-5*00(175)
CAISAGLPYNEQFF	2813	11	0.0138618	TGTGCCATCAGTGCGGGTCTACCCTACAATGAGCAGTTCTTC	HHHHHHHHHHGGHHHHHHGHHGHHHHHHHHHHHHHHHGGHGG	TRBV10-3_00(547,1)		TRBJ2-1*00(158,2)
CAISESLRDSPLHF	2814	11	0.0138618	TGTGCCATCAGTGAGTCGTTAAGGGATTCACCCCTCCACTTT	HHHHHHHHHHHHHGHHHHHHHHHHHHHHGGGGGHHHHHHHHH	TRBV10-3_00(588,5)		TRBJ1-6*00(142,5)
CAIRRTGDGNTIYF	2815	11	0.0138618	TGTGCCATCAGGCGGACAGGGGATGGAAACACCATATATTTT	HHHHHHHHHHHHHHHHGHGHHHHHHHHGHHHHHHHHHHHHHH	TRBV10-3_00(585,5)	TRBD1*00(45)	TRBJ1-3*00(225)
CATFQGGGYAEAFF	2816	11	0.0138618	TGTGCCACCTTTCAGGGCGGTGGCTATGCTGAAGCTTTCTTT	HHHHGHHHHHHHHHHGGGHHHHHHHHHHHHHHHHHHHHHHHH	TRBV12-4_00(938,2),TRBV12-3_00(909,7)	TRBD1*00(25),TRBD2*00(25)	TRBJ1-1*00(200,7)
CATFQGHGNTEAFF	2817	11	0.0138618	TGTGCCACCTTCCAGGGCCATGGAAACACTGAAGCTTTCTTT	HHHHHHHGHHHHHHHHHHHHHHIHHHIHHHHHHHHHHHHHHH	TRBV18_00(872,9)	TRBD2*00(30)	TRBJ1-1*00(215)
CATHGTAFNSPLHF	2818	11	0.0138618	TGTGCCACCCACGGGACAGCTTTTAATTCACCCCTCCACTTT	HHHHGHHHHGHGHHHHHHHHHHHHHHHHGGGGGHHHHHHHHH	TRBV6-5_00(525)	TRBD1*00(40)	TRBJ1-6*00(154)
CATSRGQGGYGYTF	2819	11	0.0138618	TGTGCCACCAGCCGGGGACAGGGAGGCTATGGCTACACCTTC	HHHHGHHGGGGGGHHHHHHHGHHHHHHHHHHHHHHHHGGGGG	TRBV15_00(658,3)	TRBD1*00(45)	TRBJ1-2*00(158,5)
CASMMGEGNSPLHF	2820	11	0.0138618	TGTGCCAGTATGATGGGGGAGGGGAATTCACCCCTCCACTTT	HHHHHHHHHHHHHGGGGGGHHHHHHHHHGGGGGHHHHHHHHH	TRBV19_00(820,2)	TRBD2*00(35)	TRBJ1-6*00(149)
CASTSGDRGLFYTF	2821	11	0.0138618	TGTGCCAGTACCTCGGGGGACAGGGGGCTGTTCTACACCTTC	HHHHHHHHHGGGGGGHHHHHGGGGGHHHHHHHHHHHHGGGGG	TRBV19_00(917,5)	TRBD1*00(60)	TRBJ1-2*00(76,8)
CASSFGDQMGGYTF	2822	11	0.0138618	TGTGCCAGTAGTTTCGGGGACCAGATGGGTGGCTACACCTTC	HHHHHHHHHHGGGGGHHHHHHHHHHGGHHHHHHHHHHGGGGG	TRBV19_00(827,7)	TRBD1*00(25),TRBD2*00(25)	TRBJ1-2*00(141,6)
CASSSPLMNTEAFF	2823	11	0.0138618	TGTGCCAGTAGTTCCCCTCTCATGAACACTGAAGCTTTCTTT	HHHHHHHHHHGGGGGGHHHHHHIIHIHHHHHHHHHHHHHHHH	TRBV19_00(925,4)	TRBD1*00(25),TRBD2*00(25)	TRBJ1-1*00(240)
CASSSTGGNQPQHF	2824	11	0.0138618	TGTGCCAGTAGTTCAACAGGGGGGAATCAGCCCCAGCATTTT	HHHHHHHHHHHHHHHHGGGGHHHHHHHGGGGGHHHHHHHHHH	TRBV19_00(837,3)	TRBD1*00(40)	TRBJ1-5*00(181,2)
CASSILGAGNEQFF	2825	11	0.0138618	TGTGCCAGTAGTATCTTGGGGGCCGGGAATGAGCAGTTCTTC	HHHHHHHHHHHHHHHHGGGGGGGGHHHHHHHHHHHHHGGGGG	TRBV19_00(919,7)	TRBD1*00(30)	TRBJ2-1*00(143,2)
CASSISGPQQGYTF	2826	11	0.0138618	TGTGCCAGTAGTATCTCGGGACCCCAGCAGGGCTACACCTTC	HHHHHHHHHHHHGGGGGHHGGGGHHHHHHHHHHHHHHGGGGG	TRBV19_00(928,2)	TRBD1*00(30),TRBD2*00(30)	TRBJ1-2*00(127,4)
CASSIVRGNNEQFF	2827	11	0.0138618	TGTGCCAGTAGTATAGTGCGGGGGAACAATGAGCAGTTCTTC	HHHHHHHHHHHHHHGGGGGGHHHHHHHHHHHHHHHHHGGGGG	TRBV19_00(833,1)	TRBD1*00(25),TRBD2*00(25)	TRBJ2-1*00(162,4)
CASSIGLSNTEAFF	2828	11	0.0138618	TGTGCCAGTAGTATAGGGCTAAGTAACACTGAAGCTTTCTTT	HHHHHHHHHHHHHHHHHHHHHIHHIHHHHHHHHHHHHHHHHH	TRBV19_00(947,9)		TRBJ1-1*00(215)
CASSTHREEQPQHF	2829	11	0.0138618	TGTGCCAGTAGTACACACAGGGAGGAACAGCCCCAGCATTTT	HHHHHHHHHHHHHHHHHHHGHHHHHHHGGGGGHHHHHHHHHH	TRBV19_00(763,4)	TRBD1*00(30),TRBD2*00(30)	TRBJ1-5*00(170)
CASSRRRSGNTIYF	2830	11	0.0138618	TGTGCCAGTAGTAGACGTCGCTCTGGAAACACCATATATTTT	HHHHHHHHHHHHHGGGGGGHHHHHHHHGHHHHHHHHHHHHHH	TRBV19_00(932,1)		TRBJ1-3*00(244,5)
CASRRQGRNSPLHF	2831	11	0.0138618	TGTGCCAGTAGAAGACAGGGGAGAAATTCACCCCTCCACTTT	HHHHHHHHHHHHHHHGHGHHHHHHHHHHGGGGGHHHHHHHHH	TRBV19_00(833,4)	TRBD1*00(40)	TRBJ1-6*00(149)
CASFSGTGEYGYTF	2832	11	0.0138618	TGTGCCAGCTTTTCCGGGACAGGGGAGTATGGCTACACCTTC	HHHHHHHHHHHHHHHHHHHGHGHHHHHHHHHHHHHHHGGGGG	TRBV6-1_00(468,9)	TRBD1*00(60)	TRBJ1-2*00(144,7)
CASSPTGGNQPQHF	2833	11	0.0138618	TGTGCCAGCTCCCCAACAGGTGGCAATCAGCCCCAGCATTTT	HHHGHHHHGHHHHHHHHHHHHHHHHHHHHHGGHHHHHHHHHH	TRBV18_00(554,4)	TRBD1*00(25)	TRBJ1-5*00(194,5)
CASSQSGLGREQFF	2834	11	0.0138618	TGTGCCAGCTCGCAGTCGGGACTAGGTCGTGAGCAGTTCTTC	HHHGHHGGGGGHGGGGGHHHHHHGGGGHHHHHHHHHHGGGGG	TRBV18_00(981,4)	TRBD2*00(45)	TRBJ2-1*00(126,7)
CASSTQGFDQPQHF	2835	11	0.0138618	TGTGCCAGCTCGACTCAGGGGTTCGATCAGCCCCAGCATTTT	HHHHHHHGGGGHHHHGGGGGHHGGHHHGGGGGHHHHHHHHHH	TRBV27_00(814,6)	TRBD1*00(30)	TRBJ1-5*00(180)
CASSLAGSDTEAFF	2836	11	0.0138618	TGTGCCAGCTCATTGGCTGGGAGCGACACTGAAGCTTTCTTT	HHHGHHHHHHHHHHGHHHGGHGHGHIIHHHHHHHHHHHHHHH	TRBV18_00(982,7)	TRBD2*00(25)	TRBJ1-1*00(208,5)
CASSPPTSRGEQFF	2837	11	0.0138618	TGTGCCAGCTCACCACCTACCTCCAGGGGTGAGCAGTTCTTC	HHHHHHHHHHHHHHHHHHHHHHHHHGHHHHHHHHHHHGGGGG	TRBV18_00(916,9)	TRBD1*00(30)	TRBJ2-1*00(119,5)
CASSRDRTNQPQHF	2838	11	0.0138618	TGTGCCAGCTCACGGGACAGGACCAATCAGCCCCAGCATTTT	HHHGHHHHGGGHGHHHHHHHHHHHHHHGGGGGHHHHHHHHHH	TRBV18_00(893,9)	TRBD1*00(40)	TRBJ1-5*00(184,4)
CASLGGPGANVLTF	2839	11	0.0138618	TGTGCCAGCCTAGGGGGGCCTGGGGCCAACGTCCTGACTTTC	HHHGGHHHHHGGGGGGGHGGGGHHHHHGGGHHHHHHHGGGGG	TRBV27_00(653,2)	TRBD1*00(30)	TRBJ2-6*00(168,5)
CASHVLGPNYGYTF	2840	11	0.0138618	TGTGCCAGCCACGTCCTGGGTCCGAACTATGGCTACACCTTC	HHHHHHHHGGHHHHHHHGGGGGGHHHHHHHHHHHHHHGGGGG	TRBV7-2_00(368,6)		TRBJ1-2*00(158,2)
CASIFSGSNQPQHF	2841	11	0.0138618	TGTGCCAGCATCTTCTCAGGATCCAATCAGCCCCAGCATTTT	HHHHHHHHHHHHHHHHHHHHHHHHHHHGGGGGHHHHHHHHHH	TRBV6-6_00(435,5)		TRBJ1-5*00(190)
CASTHRDGDQPQHF	2842	11	0.0138618	TGTGCCAGCACTCACAGGGACGGGGATCAGCCCCAGCATTTT	HHHGHHHHHHHHHHHHGGGGGGHHHHHGGGGGHHHHHHHHHH	TRBV12-3_00(768,8),TRBV12-4_00(768,8)	TRBD1*00(30)	TRBJ1-5*00(180)
CASTLDRQSYGYTF	2843	11	0.0138618	TGTGCCAGCACCTTGGACAGGCAGTCTTATGGCTACACCTTC	HHHHHHHHHHGHHHHHHHHHHHHHHHHHHHHHHHHHHGGGGG	TRBV6-5_00(519,3)	TRBD1*00(35)	TRBJ1-2*00(154,8)
CASTLGTTNYGYTF	2844	11	0.0138618	TGTGCCAGCACCCTGGGTACTACGAACTATGGCTACACCTTC	HHHGHHHGGHGGHHHHHHGGHGGHHHHHHHHHHHHHHGGGGG	TRBV5-6_00(788)	TRBD1*00(25)	TRBJ1-2*00(158,3)
CASTPTANNYGYTF	2845	11	0.0138618	TGTGCCAGCACCCCCACGGCCAATAACTATGGCTACACCTTC	HHHHHHHHGHHHGGGGGHHHHHHHHHHHHHHHHHHHHGGGGG	TRBV2_00(873,3)	TRBD1*00(25)	TRBJ1-2*00(166,6)
CASTRNVNNSPLHF	2846	11	0.0138618	TGTGCCAGCACCCGAAATGTCAATAATTCACCCCTCCACTTT	HHHHHHHGGHGGHHHHHHHHHHHHHHHHGGGGGHHHHHHHHH	TRBV6-5_00(825,5)		TRBJ1-6*00(157,4)
CASTEQGGNSPLHF	2847	11	0.0138618	TGTGCCAGCACCGAACAGGGGGGGAATTCACCCCTCCACTTT	HHHHHHHHGHHHHHHGGHGGHHHHHHHHGGGGGHHHHHHHHH	TRBV7-2_00(397,1)	TRBD1*00(40)	TRBJ1-6*00(147,2)
CASTRDMGVSPLHF	2848	11	0.0138618	TGTGCCAGCACACGCGACATGGGTGTTTCACCCCTCCACTTT	HHHHHHHHHHHHHHHHHHHGGGHHHHHHGGGGGHHHHHHHHH	TRBV2_00(767,8)		TRBJ1-6*00(139)
CASSFRAALSEQFF	2849	11	0.0138618	TGTGCCAGCAGTTTTCGAGCGGCCCTGTCGGAGCAGTTCTTC	HHHHHHHHHHHGGHGGGGGGGGGGGGGGGHHHHHHHHGGGGG	TRBV12-4_00(652,4),TRBV12-3_00(590,6)	TRBD1*00(35),TRBD2*00(30)	TRBJ2-1*00(126,2)
CASSFSGVGQPQHF	2850	11	0.0138618	TGTGCCAGCAGTTTCTCAGGGGTTGGGCAGCCCCAGCATTTT	HHHHHHHHHHHHHHHHGGGGGGHHHHGGGGGGHHHHHHHHHH	TRBV6-5_00(430,5),TRBV6-6_00(413)	TRBD1*00(25)	TRBJ1-5*00(170)
CASSSRTVNQPQHF	2851	11	0.0138618	TGTGCCAGCAGTTCCCGGACAGTCAATCAGCCCCAGCATTTT	HHHGHHHHHHHGGGGHHHHHHHHHHHHGGGGGHHHHHHHHHH	TRBV12-3_00(607,1),TRBV12-4_00(607,1)	TRBD1*00(30)	TRBJ1-5*00(190)
CASSYSDGQYGYTF	2852	11	0.0138618	TGTGCCAGCAGTTACTCCGACGGCCAGTATGGCTACACCTTC	HHHHHHHHHHHHHGGGGGGGGHHHHHHHHHHHHHHHHGGGGG	TRBV6-6_00(501,3)		TRBJ1-2*00(139,5)
CASSYSTPQQPQHF	2853	11	0.0138618	TGTGCCAGCAGTTACTCGACCCCTCAGCAGCCCCAGCATTTT	HHHHHHHHHHHHHHHGHGHGGGHHHHGGGGGGHHHHHHHHHH	TRBV6-5_00(299,9),TRBV6-6_00(297)	TRBD1*00(25),TRBD2*00(25)	TRBJ1-5*00(170)
CASSYRSSTDEQYF	2854	11	0.0138618	TGTGCCAGCAGTTACCGTTCAAGCACGGACGAGCAGTACTTC	HHHHHHHHHHHGHGGHHHHHHGGGHGGGGGHHHHHHHGGGGG	TRBV6-6_00(386,8)		TRBJ2-7*00(72,5)
CASSYTGTTYEQYF	2855	11	0.0138618	TGTGCCAGCAGTTACACCGGGACTACCTACGAGCAGTACTTC	HHHHHHHHHHHHHGGGGGHHHHHHHGGGGGHHHHHHHGGGGG	TRBV6-5_00(527,6),TRBV6-1_00(511,1)	TRBD2*00(45)	TRBJ2-7*00(101,8)
CASSPGQGRVGYTF	2856	11	0.0138618	TGTGCCAGCAGTCCCGGACAGGGTCGGGTCGGCTACACCTTC	HHHHHHHHHHGHGGGHHHHHGGGGGGGGGGHHHHHHHGGGGG	TRBV27_00(840,5)	TRBD1*00(40)	TRBJ1-2*00(117,4)
CASSHRGISYGYTF	2857	11	0.0138618	TGTGCCAGCAGTCACAGGGGTATAAGCTATGGCTACACCTTC	HHHGHHHHHHHHHHGGHHHHHHHHHHHHHHHHHHHHHGGGGG	TRBV12-3_00(918,6),TRBV12-4_00(918,6)	TRBD1*00(35)	TRBJ1-2*00(149,7)
CASSVGRIGSPLHF	2858	11	0.0138618	TGTGCCAGCAGTGTCGGGAGGATCGGGTCACCCCTCCACTTT	HHHHHHHHHHHHHHHGHHHGGGGGHHHHGGGGGHHHHHHHHH	TRBV2_00(799,8)	TRBD2*00(35)	TRBJ1-6*00(132,6)
CASSGRRAYNEQFF	2859	11	0.0138618	TGTGCCAGCAGTGGGCGGAGGGCCTACAATGAGCAGTTCTTC	HHHHHHHHHHHHHHHGGHHGHHHHHHHHHHHHHHHHHGGGGG	TRBV2_00(807,1)	TRBD2*00(30)	TRBJ2-1*00(169,7)
CASSDSWERGEQFF	2860	11	0.0138618	TGTGCCAGCAGTGATTCGTGGGAGCGGGGTGAGCAGTTCTTC	HHHHHHHHHHHHGHHGHHHGGGGGGGHHHHHHHHHHHGGGGG	TRBV6-1_00(506,8)	TRBD2*00(30)	TRBJ2-1*00(134,7)
CASSDPGGRNTIYF	2861	11	0.0138618	TGTGCCAGCAGTGACCCTGGGGGTCGAAACACCATATATTTT	HHHHHHHHHHHHHHGGGGGGGGGGGIHGHHHHHHHHHHHHHH	TRBV28_00(234,9),TRBV6-2_00(228,5),TRBV6-3_00(228,5)	TRBD1*00(25)	TRBJ1-3*00(194,1)
CASSELGQSVEQYF	2862	11	0.0138618	TGTGCCAGCAGTGAGTTGGGACAGAGTGTCGAGCAGTACTTC	HHHHHHHHHHHHHHHHHHHHHHHHHGGGGGHHHHHHHGGGHH	TRBV2_00(720,7)	TRBD1*00(35)	TRBJ2-7*00(88,3)
CASSELRANQPQHF	2863	11	0.0138618	TGTGCCAGCAGTGAGCTTCGAGCAAATCAGCCCCAGCATTTT	HHHHHHHHHHHHHHGGHGGHHHHHHHHGGGGGHHHHHHHHHH	TRBV6-1_00(582,9)		TRBJ1-5*00(183,9)
CASSEADRGDGYTF	2864	11	0.0138618	TGTGCCAGCAGTGAGGCTGACAGGGGAGATGGCTACACCTTC	HHHGHHHHHHHHHHHHHHHHGHGHHHHHHHHHHHHHHGGGGG	TRBV6-1_00(394,8)	TRBD1*00(40)	TRBJ1-2*00(132,1)
CASSESPGGREQFF	2865	11	0.0138618	TGTGCCAGCAGTGAATCACCAGGGGGCAGGGAGCAGTTCTTC	HHHHHHHHHHHHHHHHHHHHHHGHHHHHGHHHHHHHHGGGGG	TRBV6-1_00(313,6)	TRBD1*00(40)	TRBJ2-1*00(106,5)
CASSERAELYGYTF	2866	11	0.0138618	TGTGCCAGCAGTGAACGGGCGGAACTCTATGGCTACACCTTC	HHHHHHHHHHHHHHHHGGGGHHHHHHHHHHHHHHHHHGGGGG	TRBV6-1_00(582,9)	TRBD1*00(25)	TRBJ1-2*00(145,5)
CASSEAPGNQPQHF	2867	11	0.0138618	TGTGCCAGCAGTGAAGCGCCCGGGAATCAGCCCCAGCATTTT	HHHHHHHHHHHHGGGGGGGGGHHHHHHGGGGGHHHHHHHHHH	TRBV6-1_00(592,1)	TRBD1*00(25),TRBD2*00(25)	TRBJ1-5*00(185)
CASSEARGGGGYTF	2868	11	0.0138618	TGTGCCAGCAGTGAAGCGCGCGGGGGAGGTGGCTACACCTTC	HHHHHHHHHHHHGGGGGGGGGGGGHHHHHHHHHHHHHGGGGG	TRBV6-1_00(427,1)	TRBD2*00(30)	TRBJ1-2*00(133,2)
CASSEAGRVYGYTF	2869	11	0.0138618	TGTGCCAGCAGTGAAGCGGGCAGGGTTTACGGCTACACCTTC	HHHHHHHHHHHHGGGGGHHHHHGHHHGGGGHHHHHHHGGGGG	TRBV6-5_00(802)	TRBD2*00(30)	TRBJ1-2*00(148,9)
CASSTTGVGNEQFF	2870	11	0.0138618	TGTGCCAGCAGTACCACAGGGGTGGGGAATGAGCAGTTCTTC	HHHHHHHHHHHHHHHHGGGGGGHHHHHHHHHHHHHHHGGGGG	TRBV6-5_00(385,8)	TRBD1*00(35)	TRBJ2-1*00(143,3)
CASSTRGLGTEAFF	2871	11	0.0138618	TGTGCCAGCAGTACCAGGGGGCTCGGCACTGAAGCTTTCTTT	HHHGHHHHHHHHHHHHGGGGGGGGHHHHHHHHHHHHHHHHHH	TRBV12-3_00(690,2),TRBV12-4_00(690,2)	TRBD1*00(40)	TRBJ1-1*00(199,5)
CASSNSGRSNEQFF	2872	11	0.0138618	TGTGCCAGCAGTAATAGCGGGAGGAGCAATGAGCAGTTCTTC	HHHHHHHHHHHHHHHHHHGHHHHHHHHHHHHHHHHHHGGGGG	TRBV2_00(885,3)	TRBD2*00(50)	TRBJ2-1*00(138)
CASSFGQGRNIQYF	2873	11	0.0138618	TGTGCCAGCAGCTTTGGACAGGGGAGGAACATTCAGTACTTC	HHHHHHHHHHHHHHHHHHGHGGHHHHHHHHHHHHHHHGGGGG	TRBV7-9_00(415,5)	TRBD1*00(45)	TRBJ2-4*00(134)
CASSFAGAVNEQFF	2874	11	0.0138618	TGTGCCAGCAGCTTCGCGGGTGCAGTCAATGAGCAGTTCTTC	HHHGHHHHHHGGGHGGGGHHHHHHHHHHHHHHHHHHHGGGGG	TRBV5-4_00(776)	TRBD2*00(25)	TRBJ2-1*00(134,5)
CASSLRGLRGEQFF	2875	11	0.0138618	TGTGCCAGCAGCTTGCGTGGGCTTCGGGGTGAGCAGTTCTTC	HHHGHHHHHHHGGGGGGHHHGGGGGGHHHHHHHHHHHGGGGG	TRBV5-6_00(512,7)		TRBJ2-1*00(130,9)
CASSLAKTPAGYTF	2876	11	0.0138618	TGTGCCAGCAGCTTGGCCAAGACACCTGCTGGCTACACCTTC	HHHGHHHHHHGHHHHHHHHHHHHHHHHGHHHHHHHHHGGGGG	TRBV5-4_00(753,5)		TRBJ1-2*00(134,7)
CASSLRDRFYGYTF	2877	11	0.0138618	TGTGCCAGCAGCTTGAGGGACAGGTTCTATGGCTACACCTTC	HHHHHHHHHHHHHHHHHHHHHHHHHHHHHHHHHHHHHGGGGG	TRBV5-6_00(480,5)	TRBD1*00(40)	TRBJ1-2*00(149,7)
CASSLPGGNYGYTF	2878	11	0.0138618	TGTGCCAGCAGCTTACCCGGGGGTAACTATGGCTACACCTTC	HHHHHHHHHHHHHHHHHHGHHHHHHHHHHHHHHHHHHGGGGG	TRBV7-9_00(471,8)	TRBD1*00(30),TRBD2*00(30)	TRBJ1-2*00(159)
CASSLVTDSYEQYF	2879	11	0.0138618	TGTGCCAGCAGCTTAGTGACGGACAGCTACGAGCAGTACTTC	HHHGHHHHHHHHHHHGHHHGHHHHHGGGGGHHHHHHHGGGGG	TRBV7-2_00(483,8)	TRBD1*00(30)	TRBJ2-7*00(103,6)
CASSLGARTDTQYF	2880	11	0.0138618	TGTGCCAGCAGCTTAGGGGCGCGGACAGATACGCAGTATTTT	HHHHHHHHHHHHHHHGGGGGGGHHHHHHGGGGHHHHHHHHHH	TRBV13_00(798,5)	TRBD1*00(25)	TRBJ2-3*00(164)
CASSSVTESYEQYF	2881	11	0.0138618	TGTGCCAGCAGCTCCGTGACTGAATCCTACGAGCAGTACTTC	HHHGHHHHHHGGGGGHHHHHHHHHHGGGGGHHHHHHHGGGGG	TRBV7-2_00(583,9)		TRBJ2-7*00(141,3)
CASSSWSSYNEQFF	2882	11	0.0138618	TGTGCCAGCAGCTCGTGGAGCTCCTACAATGAGCAGTTCTTC	HHHHHHHHHGGGGGHHHHHHHHHHHHHHHHHHHHHHHGGGGG	TRBV6-1_00(462,8)		TRBJ2-1*00(198,3)
CASSSGLSNYGYTF	2883	11	0.0138618	TGTGCCAGCAGCTCGGGCCTTTCTAACTATGGCTACACCTTC	HHHGHHHHHGGGGGGHHHHHHHHHHHHHHHHHHHHHHGGGGG	TRBV12-3_00(572,5),TRBV12-4_00(572,5)	TRBD2*00(25)	TRBJ1-2*00(173,5)
CASSSDILNQPQHF	2884	11	0.0138618	TGTGCCAGCAGCTCGGACATCCTCAATCAGCCCCAGCATTTT	HHHGHHHHHHHHHGHHHHHHHHHHHHHGGGGGHHHHHHHHHH	TRBV7-2_00(255),TRBV11-2_00(248,6)	TRBD1*00(25)	TRBJ1-5*00(184)
CASSLQKGTGRAFF	2885	11	0.0138618	TGTGCCAGCAGCCTACAAAAGGGTACAGGAAGGGCTTTCTTT	HHHHHHHGHHHHHHHHHHHHHHHHHHHHHHHHHHHHHHHHHH	TRBV12-3_00(841,2),TRBV12-4_00(841,2)	TRBD1*00(25)	TRBJ1-1*00(170)
CASSPRGNAYEQYF	2886	11	0.0138618	TGTGCCAGCAGCCCCAGGGGCAACGCCTACGAGCAGTACTTC	HHHHHHHGGGGGGHGHGHHGGGGGHGGGGGHHHHHHHGGGGG	TRBV27_00(828,5)	TRBD1*00(30)	TRBJ2-7*00(101,8)
CASSPGQGDYGYTF	2887	11	0.0138618	TGTGCCAGCAGCCCGGGACAGGGGGACTATGGCTACACCTTC	HHHHHHHGGGGGGGHHHHGGGHHHHHHHHHHHHHHHHGGGGG	TRBV5-4_00(466,7)	TRBD1*00(65)	TRBJ1-2*00(150,9)
CASSPRTVGYGYTF	2888	11	0.0138618	TGTGCCAGCAGCCCACGTACAGTGGGCTATGGCTACACCTTC	HHHHHHHHGHHHHHHHHHHHHGHHHHHHHHHHHHHHHGGGGG	TRBV12-3_00(505,8),TRBV12-4_00(505,8)		TRBJ1-2*00(149,7)
CASSQAGVRYGYTF	2889	11	0.0138618	TGTGCCAGCAGCCAGGCGGGGGTGAGGTATGGCTACACCTTC	HHHGHHHGGHHHHGGGGGGHHHHHHHHHHHHHHHHHHGGGGG	TRBV5-6_00(853,9)	TRBD1*00(25),TRBD2*00(25)	TRBJ1-2*00(143,2)
CASSQGQGLSGYTF	2890	11	0.0138618	TGTGCCAGCAGCCAGGGACAGGGGTTGAGTGGCTACACCTTC	HHHHHHHGGHHHHHHHHHGGGGHHHHHHHHHHHHHHHGGGGG	TRBV7-2_00(342,4)	TRBD1*00(50)	TRBJ1-2*00(144,2)
CASSQGQQGAPAFF	2891	11	0.0138618	TGTGCCAGCAGCCAAGGGCAACAGGGGGCTCCAGCTTTCTTT	HHHHHHHGGHHHHHHHHHHHHGGGGGGHHHHHHHHHHHHHHH	TRBV13_00(414,7)	TRBD1*00(45)	TRBJ1-1*00(175)
CASSQNLARNIQYF	2892	11	0.0138618	TGTGCCAGCAGCCAAAATCTAGCGAGGAACATTCAGTACTTC	HHHHHHHGGHHHHHHHHHHHHHHHHHHHHHHHHHHHHGGGGG	TRBV14_00(929,7)		TRBJ2-4*00(134)
CASSVTGQNTEAFF	2893	11	0.0138618	TGTGCCAGCAGCGTAACAGGGCAAAACACTGAAGCTTTCTTT	HHHHHHHHGHHHHHHHHHHHHHHHIHIHHHHHHHHHHHHHHH	TRBV2_00(797,1)	TRBD1*00(30)	TRBJ1-1*00(214)
CASSGTGNGNTIYF	2894	11	0.0138618	TGTGCCAGCAGCGGCACAGGGAACGGAAACACCATATATTTT	HHHHHHHHGHHHHHHHHHHHHHHGIIHGHHHHHHHHHHHHHH	TRBV2_00(702,1)	TRBD1*00(34)	TRBJ1-3*00(220)
CASSDLDRGNGYTF	2895	11	0.0138618	TGTGCCAGCAGCGATCTGGACAGGGGGAATGGCTACACCTTC	HHHGHHHHGHGHHHHHHHHHGGGHHHHHHHHHHHHHHGGGGG	TRBV6-6_00(298,2)	TRBD1*00(50)	TRBJ1-2*00(127,4)
CASSTDPSSYEQYF	2896	11	0.0138618	TGTGCCAGCAGCACAGACCCCAGCTCCTACGAGCAGTACTTC	HHHGHHHHHHHHHHHGGGGHHHHHHGGGGGHHHHHHHGGGGH	TRBV5-6_00(556,1),TRBV5-4_00(531,1)		TRBJ2-7*00(148,7)
CASRSPGPNSPLHF	2897	11	0.0138618	TGTGCCAGCAGGTCCCCGGGTCCTAATTCACCCCTCCACTTT	HHHHHHHHHHGGGGGGGGHHHHHHHHHHGGGGGHHHHHHHHH	TRBV6-6_00(460,2)	TRBD1*00(30),TRBD2*00(30)	TRBJ1-6*00(151,3)
CASRPHGQGPGYTF	2898	11	0.0138618	TGTGCCAGCAGGCCACACGGACAGGGCCCGGGCTACACCTTC	HHHHHHHHGHHHGHHGHGHHHHHGGGGGGHHHHHHHHGGGGG	TRBV6-5_00(579,5)	TRBD1*00(40),TRBD2*00(35)	TRBJ1-2*00(110,6)
CASRNYRGNDEQFF	2899	11	0.0138618	TGTGCCAGCAGGAATTACAGGGGAAACGATGAGCAGTTCTTC	HHHHHHHHHHHHHHHHHGHHHHHGHHHHHHHHHHHHHGGGGG	TRBV7-2_00(593,5)	TRBD1*00(35)	TRBJ2-1*00(128,3)
CASRRERSYNEQFF	2900	11	0.0138618	TGTGCCAGCAGACGGGAGAGGTCCTACAATGAGCAGTTCTTC	HHHGHHHHGHGHGHHHHHHHHHHHHHHHHHHHHHHHHGGGGG	TRBV6-2_00(499,5),TRBV6-3_00(499,5)	TRBD1*00(25),TRBD2*00(25)	TRBJ2-1*00(186,4)
CASRGQYSNQPQHF	2901	11	0.0138618	TGTGCCAGCAGAGGACAGTATAGCAATCAGCCCCAGCATTTT	HHHHHHHHHHHHHHHHHHHHHHHHHHHGGGGGHHHHHHHHHH	TRBV2_00(959,7)	TRBD1*00(30)	TRBJ1-5*00(213,5)
CASRGQGIAYGYTF	2902	11	0.0138618	TGTGCCAGCAGAGGACAGGGGATAGCCTATGGCTACACCTTC	HHHGHHHHHHHHHHHGHGHHHHHHHHHHHHHHHHHHHGGGGG	TRBV6-2_00(324,9),TRBV6-3_00(324,9),TRBV6-6_00(309,5)	TRBD1*00(45)	TRBJ1-2*00(153,5)
CASRRDRGHSPLHF	2903	11	0.0138618	TGTGCCAGCAGAAGGGACAGGGGGCACTCACCCCTCCACTTT	HHHHHHHHHHHHHHHHHGGGGHHHHHHHGGGGGHHHHHHHHH	TRBV6-2_00(319,6),TRBV6-3_00(319,6),TRBV6-5_00(300,7)	TRBD1*00(60)	TRBJ1-6*00(134)
CASSQDQGLYGYTF	2904	11	0.0138618	TGCGCCAGCAGCCAAGACCAGGGACTCTATGGCTACACCTTC	HHHGHHHGGHHHHHHHHHHHHHHHHHHHHHHHHHHHHGGGGG	TRBV4-1_00(788,6)	TRBD2*00(30)	TRBJ1-2*00(140,5)
CSAWTSGRGDIQYF	2905	11	0.0138618	TGCAGTGCTTGGACTAGCGGGAGAGGGGACATTCAGTACTTC	HHHHHHGHHHHHHGGGGGHHHHGHHHHHHHHHHHHHHGGGGG	TRBV20-1_00(980,5)	TRBD2*00(65)	TRBJ2-4*00(127,5)
CSASRRYYDSPLHF	2906	11	0.0138618	TGCAGTGCTAGCCGACGTTATTATGATTCACCCCTCCACTTT	HHHHHHHHGGGGGHHGHHHHHHHHHHHHGGGGGHHHHHHHHH	TRBV20-1_00(989)		TRBJ1-6*00(148)
CSARPQGTHYEQYF	2907	11	0.0138618	TGCAGTGCTAGGCCCCAGGGCACACACTACGAGCAGTACTTC	HHHHHHHHHGGGGGHHHHHHHHHHHGGGGGHHHHHHHGGGGG	TRBV20-1_00(984,2)	TRBD1*00(25),TRBD2*00(25)	TRBJ2-4*00(62,4),TRBJ2-7*00(57,2)
CSARARGINSPLHF	2908	11	0.0138618	TGCAGTGCTAGAGCGAGGGGAATCAATTCACCCCTCCACTTT	HHHHHHHHHHHGGGGHHHHHHHHHHHHHGGGGGHHHHHHHHH	TRBV20-1_00(1006)	TRBD1*00(25),TRBD2*00(25)	TRBJ1-6*00(149)
CSARDRTGRTEAFF	2909	11	0.0138618	TGCAGTGCTAGAGATCGGACAGGGAGGACTGAAGCTTTCTTT	HHHHHHHHHHHHGGGGHHHHHGHHHHHHHHHHHHHHHHHHHH	TRBV20-1_00(980,6)	TRBD1*00(40)	TRBJ1-1*00(187,7)
CSATSTGPNSPLHF	2910	11	0.0138618	TGCAGTGCCACTTCGACAGGGCCCAATTCACCCCTCCACTTT	HHHHHHGHHGGGHGHHHHGHHHHHHHHHGFGGGHHHHHHHHH	TRBV20-1_00(969,2)	TRBD1*00(35),TRBD2*00(35)	TRBJ1-6*00(149)
CSAARDSNNSPLHF	2911	11	0.0138618	TGCAGTGCAGCCAGGGACAGCAACAATTCACCCCTCCACTTT	HHHHHHGGHHHHHHHHHHHHHHHHHHHHGGGGGHHHHHHHHH	TRBV20-1_00(975,5)	TRBD1*00(35)	TRBJ1-6*00(149)
CSVSAGGVNTEAFF	2912	11	0.0138618	TGCAGCGTTTCGGCAGGGGGGGTGAACACTGAAGCTTTCTTT	HHHHHHGGGGGHHGGGGGGHHHHIHHHHHHHHHHHHHHHHHH	TRBV29-1_00(947,5)	TRBD1*00(35)	TRBJ1-1*00(225,5)
CSVEVVGQNTEAFF	2913	11	0.0138618	TGCAGCGTTGAGGTGGTCGGGCAGAACACTGAAGCTTTCTTT	HHHHHHHHHHHGHGGGGGHIHHHHHHHHHHHHHHHHHHHHHH	TRBV29-1_00(949,1)		TRBJ1-1*00(214,6)
CSVRRQGSTYEQYF	2914	11	0.0138618	TGCAGCGTGAGAAGACAAGGGTCAACCTACGAGCAGTACTTC	HHHHHHHHHHHHHHHHHHHHHHHHHGGGGGHHHHHHHGGGGG	TRBV29-1_00(864,3)		TRBJ2-7*00(142,7)
CSASSGTRGYEQYF	2915	11	0.0138618	TGCAGCGCCTCTTCCGGGACTAGAGGCTACGAGCAGTACTTC	HHHHHHGHHHGGGGGHHHHHHHHHHGGGGGHHHHHHHGGGGG	TRBV29-1_00(820,1)	TRBD2*00(50)	TRBJ2-4*00(71,1)
CAWGTGP_GDEQFF	2916	11	0.0138618	TGTGCCTGGGGCACAGGGCCTGCGGCGATGAGCAGTTCTTC	HHHHGGGGHHHHHHHGGGGGGGGGGHHHHHHHHHHHGGGGG	TRBV30_00(812,5)	TRBD1*00(30),TRBD2*00(30)	TRBJ2-1*00(116,8)
CAWSATG_NTEAFF	2917	11	0.0138618	TGTGCCTGGAGTGCAACTGGGAGAACACTGAAGCTTTCTTT	HHHHHHHHHHHHHHHHHHHHHIIIIHHHHHHHHHHHHHHHH	TRBV30_00(756,5)		TRBJ1-1*00(220)
CAWSPRP_NQPQHF	2918	11	0.0138618	TGTGCCTGGAGCCCCCGGCCTTGAATCAGCCCCAGCATTTT	HHHHHHHGHGGGGGGGHHHHHHHHHHGGGGGHHHHHHHHHH	TRBV30_00(931,1)	TRBD1*00(25),TRBD2*00(25)	TRBJ1-5*00(185)
CASSKRR_NQPQHF	2919	11	0.0138618	TGTGCCAGCAGTAAGAGACGGGTAATCAGCCCCAGCATTTT	HHHHHHHHHHHHHHHHGGGHHHHHHHGGGGGHHHHHHHHHH	TRBV6-1_00(331),TRBV6-6_00(297,9),TRBV6-5_00(293,1)		TRBJ1-5*00(185)
CASSRDR_PHGYTF	2920	11	0.0138618	TGTGCCAGCAGCCGTGACAGGTCCCCCATGGCTACACCTTC	HHHGHHHGGGGGGHHHHHHGGGGGHHHHHHHHHHHHGGGGG	TRBV14_00(930,5)	TRBD1*00(30)	TRBJ1-2*00(147,4)
CASSRGG_DEKLFF	2921	11	0.0138618	TGTGCCAGCAGCCGAGGCGGGGTGATGAAAAACTGTTTTTT	HHHGHHHGGGGGGGGGGGGHHHHHHHHGHHHHHHGGHHHHH	TRBV14_00(1000,6)	TRBD2*00(25)	TRBJ1-4*00(195)
CAVWGGL_ANVLTF	2922	11	0.0138618	TGTGCAGTTTGGGGCGGGCTGGGGCCAACGTCCTGACTTTC	HHHHHHHHGGGGGGGGGHGGGHHHHHGGGHHHHHHHGGGGG	TRBV14_00(783,5)	TRBD1*00(30)	TRBJ2-6*00(169,1)
CASYRDL_NSPLHF	2923	11	0.0138618	TGTGCCAGTTACCGGGACCTATAATTCACCCCTCCACTTT	HHHHHHHHHHHHHHHHHHHHHHHHHHGGGGGHHHHHHHHH	TRBV2_00(962,1)	TRBD1*00(30),TRBD2*00(30)	TRBJ1-6*00(174)
CASTDRG_NSPLHF	2924	11	0.0138618	TGTGCCAGCACCGACAGGGGATAATTCACCCCTCCACTTT	HHHGHHHGGGGGHHGHGHHHHHHHHHGGGGGHHHHHHHHH	TRBV6-5_00(529,9)	TRBD1*00(40)	TRBJ1-6*00(159)
CASSLQR_DTEAFF	2925	11	0.0138618	TGTGCCAGCAGTTTACAAAGGGGACACTGAAGCTTTCTTT	HHHHHHHHHHHHHHHHHHHHHHHHHHHHHHHHHHHHHHHH	TRBV27_00(593,4)	TRBD1*00(25)	TRBJ1-1*00(205,6)
CASS*HR_SQPQHF	2926	11	0.0138618	TGTGCCAGCAGTTAGCACAGGGAGTCAGCCCCAGCATTTT	HHHHHHHHHHHHHHHHHHHHHHHHHGHGGGHHHHHHHHHH	TRBV27_00(590,4)	TRBD1*00(30)	TRBJ1-5*00(175)
CASSFGG_AQPQHF	2927	11	0.0138618	TGTGCCAGCAGCTTTGGAGGGGGCTCAGCCCCAGCATTTT	HHHHHHHHHHHHHHHHHGHGGHHHHGGGGGHHHHHHHHHH	TRBV7-9_00(491,7)	TRBD1*00(35),TRBD2*00(30)	TRBJ1-5*00(161,9)
CASSSNG_RVVAFF	2928	11	0.0138618	TGTGCCAGCAGCTCCAACGGGCAGGGTGGTCGCTTTCTTT	HHHGHHHHHHHHHHGHGGHHHHHGGHGGGGGHHHHHHHHH	TRBV5-6_00(337)	TRBD1*00(25)	TRBJ1-1*00(170)
CASRQDL_NSPLHF	2929	11	0.0138618	TGTGCCAGCAGACAGGACCTATAATTCACCCCTCCACTTT	HHHHHHHHHHHHHHHHHHHHHHHHHHGGGGGHHHHHHHHH	TRBV27_00(914,2)	TRBD1*00(25)	TRBJ1-6*00(174)
CALMSSYNSPLHF	2930	11	0.0138618	TGTGCCTTGATGAGCTCCTATAATTCACCCCTCCACTTT	HHHHHHHHHHHHHHHHHHHHHHHHHGGGGGHHHHHHHHH	TRBV30_00(803,8)		TRBJ1-6*00(199)
CASRRRNSYEQYF	2931	11	0.0138618	TGTGCCTCGAGAAGGCGCAACTCCTACGAGCAGTACTTC	HHGGGGHGHHHGGGGGHHHHHHGGGGGHHHHHHHGGGGG	TRBV30_00(921)	TRBD1*00(25)	TRBJ2-7*00(126,2)
CAWGDRSGQPQHF	2932	11	0.0138618	TGTGCCTGGGGGGACAGGAGCGGTCAGCCCCAGCATTTT	HHHHGGGGGHHHHHHHGGGGGHHHGGGGGHHHHHHHHHH	TRBV30_00(910,1)	TRBD1*00(40)	TRBJ1-5*00(173,5)
CAWTGTSGNTIYF	2933	11	0.0138618	TGTGCCTGGACCGGGACTTCGGGAAACACCATATATTTT	HHHHHHHGGGGGHHHGGGGGIHHHGHHHHHHHHHHHHHH	TRBV30_00(824,4)	TRBD2*00(40),TRBD1*00(35)	TRBJ1-3*00(217,1)
CAWSEGGNQPQHF	2934	11	0.0138618	TGTGCCTGGAGTGAGGGGGGGAATCAGCCCCAGCATTTT	HHHHHHHHHHHHGGGGGHHHHHHHGGGGGHHHHHHHHHH	TRBV30_00(839,1)	TRBD1*00(30)	TRBJ1-5*00(183)
CAWSRGLNTEAFF	2935	11	0.0138618	TGTGCCTGGAGCCGAGGTTTGAACACTGAAGCTTTCTTT	HHHHHHHGGGGGGHHGHHHHHHHHHHHHHHHHHHHHHHH	TRBV30_00(826,6)		TRBJ1-1*00(225)
CAWRSQGSNEAFF	2936	11	0.0138618	TGTGCCTGGAGATCACAGGGTAGCAATGAAGCTTTCTTT	HHHHHHHHHHHHHHHHHHHHHIIHHHHHHHHHHHHHHHH	TRBV30_00(917,7)	TRBD1*00(30)	TRBJ1-1*00(187,1)
CAWNPGQPYGYTF	2937	11	0.0138618	TGTGCCTGGAACCCGGGACAGCCCTATGGCTACACCTTC	HHHHHHHHHGGGGGHHHHGHHHHHHHHHHHHHHHGGGGG	TRBV30_00(926,6)	TRBD1*00(50)	TRBJ1-2*00(159,2)
CAITPSTNSPLHF	2938	11	0.0138618	TGTGCCATCACTCCCAGTACTAATTCACCCCTCCACTTT	HHHHHHHHHHHHHHHHHHHHHHHGHGGGGGHHHHHHHHH	TRBV10-3_00(628,3)	TRBD2*00(25)	TRBJ1-6*00(150)
CAITGQVNSPLHF	2939	11	0.0138618	TGTGCCATCACCGGACAGGTTAATTCACCCCTCCACTTT	HHHHHHHHHGGGHHHHHHHHHHHHHGGGGGHHHHHHHHH	TRBV10-3_00(500,7)	TRBD1*00(35)	TRBJ1-6*00(154)
CAISENPNYGYTF	2940	11	0.0138618	TGTGCCATCAGTGAGAACCCTAACTATGGCTACACCTTC	HHHHHHHHHHHHHHHHHHHHHHHHHHHHHHHHHHGGGGG	TRBV6-5_00(325,9),TRBV10-3_00(323,9)		TRBJ1-2*00(175)
CATPDGRGYGYTF	2941	11	0.0138618	TGTGCCACTCCGGACGGTAGAGGGTATGGCTACACCTTC	HHHHHHHHGGGGGGGHHHHHHHHHHHHHHHHHHHGGGGG	TRBV6-1_00(581,6)	TRBD2*00(25)	TRBJ1-2*00(142,6)
CATGGRGTRGYTF	2942	11	0.0138618	TGTGCCACCGGGGGGAGGGGGACGAGGGGTTACACCTTC	HHHHGGGGGGGGGGGGGHGGGHGGGGHHHHHHHHGGGGG	TRBV7-9_00(478,5)	TRBD2*00(35),TRBD1*00(30)	TRBJ1-2*00(123,4)
CATGDSGNSPLHF	2943	11	0.0138618	TGTGCCACCGGGGACAGTGGGAATTCACCCCTCCACTTT	HHHHHHHHHHHHHHHHHHHHHHHHHGGGGGHHHHHHHHH	TRBV10-3_00(703,7)	TRBD1*00(39)	TRBJ1-6*00(149)
CATSRGETYGYTF	2944	11	0.0138618	TGTGCCACCAGTAGAGGGGAGACCTATGGCTACACCTTC	HHHHHHHHHHHHHHHHHHHHHHHHHHHHHHHHHHGGGGG	TRBV24-1_00(842,5)	TRBD1*00(25),TRBD2*00(25)	TRBJ1-2*00(148,2)
CATSRDFGNTIYF	2945	11	0.0138618	TGTGCCACCAGCAGAGATTTCGGAAACACCATATATTTT	HHHHHHHHHHHHHHHHHGGGGIHHGHHHHHHHHHHHHHH	TRBV15_00(784,2)		TRBJ1-3*00(220)
CATSRDRGSEQFF	2946	11	0.0138618	TGTGCCACCAGCAGAGATCGGGGCAGTGAGCAGTTCTTC	HHHHGHHHHHHHHHHGGGGGHHHHHHHHHHHHHHGGGGG	TRBV15_00(952,8)	TRBD1*00(25)	TRBJ2-1*00(120,4)
CATSRDANYEQYF	2947	11	0.0138618	TGTGCCACCAGCAGAGACGCAAACTACGAGCAGTACTTC	HHHHGHHHHHHHHHGGGGHHHHGGGGGHHHHHHHGGGGG	TRBV15_00(959,9)		TRBJ2-7*00(65),TRBJ2-4*00(56,7)
CASGPNQGHGYTF	2948	11	0.0138618	TGTGCCAGTGGCCCCAACCAGGGGCACGGCTACACCTTC	HHHHHHHGGGHGHHGHHHGHGHHGGGGHHHHHHHGGGGG	TRBV6-5_00(369,3)	TRBD1*00(30)	TRBJ1-2*00(117,4)
CASGQPHNSPLHF	2949	11	0.0138618	TGTGCCAGTGGACAGCCGCATAATTCACCCCTCCACTTT	HHHHHHHHHHHHGGGGGHHHHHHHHGGGGGHHHHHHHHH	TRBV28_00(578,3)	TRBD1*00(30)	TRBJ1-6*00(159)
CASSVGAVDTQYF	2950	11	0.0138618	TGTGCCAGTAGTGTGGGAGCGGTAGATACGCAGTATTTT	HHHHHHHHHHGGHHGGGGGGHHHHHGGGGHHHHHHHHHH	TRBV19_00(831,6)	TRBD2*00(25)	TRBJ2-3*00(147)
CASSMGATYEQYF	2951	11	0.0138618	TGTGCCAGTAGTATGGGGGCCACCTACGAGCAGTACTTC	HHHHHHHHHHHHHGGGHHHGHHGGGGGHHHHHHHGGGGG	TRBV19_00(933,1)	TRBD1*00(30)	TRBJ2-7*00(148)
CASSIVIGQPQHF	2952	11	0.0138618	TGTGCCAGTAGTATAGTGATAGGACAGCCCCAGCATTTT	HHHHHHHHHHHHHHHHHHHHHHHHGGGGGHHHHHHHHHH	TRBV19_00(949,6)		TRBJ1-5*00(167,1)
CASSIERNSPLHF	2953	11	0.0138618	TGTGCCAGTAGTATAGAACGGAATTCACCCCTCCACTTT	HHHHHHHHHHHHHHGHHHHHHHHHHGGGGGHHHHHHHHH	TRBV19_00(931,5)		TRBJ1-6*00(147,5)
CASRPRRNTEAFF	2954	11	0.0138618	TGTGCCAGTAGGCCCCGGCGGAACACTGAAGCTTTCTTT	HHHHHHHHHGGGGGGGGGGIIHHHHHHHHHHHHHHHHHH	TRBV19_00(930,5)	TRBD1*00(25),TRBD2*00(25)	TRBJ1-1*00(217,6)
CASSPPRNTEAFF	2955	11	0.0138618	TGTGCCAGCTCACCTCCGAGGAACACTGAAGCTTTCTTT	HHHGHHHHHHHGGGGGGHHHHHHHHHHHHHHHHHHHHHH	TRBV18_00(814,2)		TRBJ1-1*00(218,5)
CASSPDRVQPQHF	2956	11	0.0138618	TGTGCCAGCTCACCCGACAGGGTTCAGCCCCAGCATTTT	HHHGHHHHHHGHGGGHHHHGHHHHGGGGGHHHHHHHHHH	TRBV18_00(893,6)	TRBD1*00(35)	TRBJ1-5*00(175)
CASSPSRNQPQHF	2957	11	0.0138618	TGTGCCAGCTCACCATCCCGAAATCAGCCCCAGCATTTT	HHHGHHHHHHHHGGGGGGHHHHHHGGGGGHHHHHHHHHH	TRBV18_00(1003,5)	TRBD1*00(25),TRBD2*00(25)	TRBJ1-5*00(185)
CASIPPGATAQYF	2958	11	0.0138618	TGTGCCAGCATTCCGCCGGGAGCTACTGCGCAGTACTTC	HHHGHHHHHGGGGGGGGGHHHHHHGGGGGHHHHHGGGGG	TRBV6-2_00(693,6),TRBV6-3_00(693,6)	TRBD1*00(30),TRBD2*00(30)	TRBJ2-7*00(82,8)
CASIGGGSYGYTF	2959	11	0.0138618	TGTGCCAGCATAGGGGGGGGGAGCTATGGCTACACCTTC	HHHHHHHHHHHGHHHGGGGHHHHHHHHHHHHHHHGGGGG	TRBV6-5_00(333,3),TRBV2_00(291,5)	TRBD1*00(30)	TRBJ1-2*00(146,6)
CASTPSGNQPQHF	2960	11	0.0138618	TGTGCCAGCACCCCAAGCGGGAATCAGCCCCAGCATTTT	HHHGHHHHGGGHGGGGHGHHHHHHGGGGGHHHHHHHHHH	TRBV6-2_00(396,5),TRBV6-3_00(396,5),TRBV6-1_00(358,1)	TRBD2*00(30)	TRBJ1-5*00(185)
CASTRQGSSGYTF	2961	11	0.0138618	TGTGCCAGCACCCGGCAGGGAAGCAGTGGCTACACCTTC	HHHHHHHHGHHHGHHHHHHHHHHHHHHHHHHHHHGGGGG	TRBV2_00(778,4)	TRBD1*00(25),TRBD2*00(25)	TRBJ1-2*00(114)
CASTNDGNYGYTF	2962	11	0.0138618	TGTGCCAGCACCAACGACGGTAACTATGGCTACACCTTC	HHHHHHHHGGHHGGGGGGHHHHHHHHHHHHHHHHGGGGG	TRBV6-1_00(549,4),TRBV6-5_00(522,2)		TRBJ1-2*00(158,5)
CASSLDRHYGYTF	2963	11	0.0138618	TGTGCCAGCAGTTTGGACCGCCACTATGGCTACACCTTC	HHHHHHHGGGHHHHGGGGGGHHHHHHHHHHHHHHGGGGG	TRBV27_00(597,5)		TRBJ1-2*00(176,2)
CASSLAVGVGYTF	2964	11	0.0138618	TGTGCCAGCAGTTTAGCTGTAGGGGTTGGCTACACCTTC	HHHGHHHHHHHHHHHHHHHGGGGGGHHHHHHHHHGGGGG	TRBV12-3_00(580),TRBV12-4_00(580)	TRBD1*00(25)	TRBJ1-2*00(137,4)
CASSLRSSSGYTF	2965	11	0.0138618	TGTGCCAGCAGTTTAAGGTCGTCGAGTGGCTACACCTTC	HHHHHHHHHHHHHHHGGGGGGHGHHHHHHHHHHHGGGGG	TRBV27_00(803,6)		TRBJ1-2*00(137,4)
CASSSTTNYGYTF	2966	11	0.0138618	TGTGCCAGCAGTTCGACAACTAACTATGGCTACACCTTC	HHHGHHHHHHHGHGHHHHHHHHHHHHHHHHHHHHGGGGG	TRBV12-3_00(951,3),TRBV12-4_00(951,3)		TRBJ1-2*00(177,4)
CASSSGGTDTQYF	2967	11	0.0138618	TGTGCCAGCAGTTCAGGAGGCACAGATACGCAGTATTTT	HHHHHHHHHHHHHHHHHHHHHHHHHGGGGHHHHHHHHHH	TRBV6-2_00(566,3),TRBV6-3_00(566,3)		TRBJ2-3*00(174)
CASSYSTAREQYF	2968	11	0.0138618	TGTGCCAGCAGTTACTCGACAGCGAGGGAGCAGTACTTC	HHHHHHHHHHHHHHGHGHGGGGGHHGHHHHHHHHGGGGG	TRBV6-5_00(576,7)		TRBJ2-7*00(121,1)
CASSY*GDYEQYF	2969	11	0.0138618	TGTGCCAGCAGTTACTAGGGAGACTACGAGCAGTACTTC	HHHHHHHHHHHHHHHHHHHHHHGGHGGHHHHHHHGGGGG	TRBV6-1_00(476,2)	TRBD2*00(25)	TRBJ2-7*00(117)
CASSPTGALGYTF	2970	11	0.0138618	TGTGCCAGCAGTCCGACAGGGGCTTTAGGCTACACCTTC	HHHHHHHHHGGGGGHHGHGHHHHHHHHHHHHHHHGGGGG	TRBV27_00(653,3)	TRBD1*00(40)	TRBJ1-2*00(111,8)
CASSRTGSYEQYF	2971	11	0.0138618	TGTGCCAGCAGTCGGACCGGGAGCTACGAGCAGTACTTC	HHHHHHHHGGGGGGGGGGGHHHGGGGGHHHHHHHGGGGG	TRBV6-5_00(314,5)	TRBD1*00(30),TRBD2*00(30)	TRBJ2-7*00(92,9)
CASSAGRDTEAFF	2972	11	0.0138618	TGTGCCAGCAGTGCTGGGAGGGACACTGAAGCTTTCTTT	HHHHHHHHHHHHHHHGGHHHHHHHHHHHHHHHHHHHHHH	TRBV6-5_00(619,7)	TRBD2*00(35)	TRBJ1-1*00(210)
CASSATGNYGYTF	2973	11	0.0138618	TGTGCCAGCAGTGCGACAGGGAACTATGGCTACACCTTC	HHHGHHHHHGGGHGHHHHHHHHHHHHHHHHHHHHGGGGG	TRBV12-3_00(570,3),TRBV12-4_00(570,3)	TRBD1*00(35)	TRBJ1-2*00(160,4)
CASSGGRNTEAFF	2974	11	0.0138618	TGTGCCAGCAGTGGTGGGAGGAACACTGAAGCTTTCTTT	HHHGHHHHHHHHGHHGHHHHHHHHHHHHHHHHHHHHHHH	TRBV6-1_00(382,4)	TRBD2*00(25)	TRBJ1-1*00(215,6)
CASSDNSNQPQHF	2975	11	0.0138618	TGTGCCAGCAGTGATAACAGCAATCAGCCCCAGCATTTT	HHHHHHHHHHHHHHHHHHHHHHHHHHHGGHHHHHHHHHH	TRBV2_00(809,7)		TRBJ1-5*00(200)
CASSERANQPQHF	2976	11	0.0138618	TGTGCCAGCAGTGAGAGGGCCAATCAGCCCCAGCATTTT	HHHHHHHHHHHHHHHHHHHHHHHHGGGGGHHHHHHHHHH	TRBV6-2_00(328,9),TRBV6-3_00(328,9)	TRBD2*00(30)	TRBJ1-5*00(193,5)
CASSEVGGQPQHF	2977	11	0.0138618	TGTGCCAGCAGTGAAGTCGGAGGGCAGCCCCAGCATTTT	HHHHHHHHHHHHHHHHHGGHHHHGGGGGGHHHHHHHHHH	TRBV6-5_00(365,7)	TRBD2*00(30)	TRBJ1-5*00(168,1)
CASSSGASAPLHF	2978	11	0.0138618	TGTGCCAGCAGTAGCGGGGCTTCGGCACCCCTCCACTTT	HHHHHHHHHHGGGGGGHHGGGGGHGGGGGGHHHHHHHHH	TRBV12-3_00(280,1),TRBV12-4_00(280,1)	TRBD2*00(30)	TRBJ1-6*00(129)
CASSFNEYNEQFF	2979	11	0.0138618	TGTGCCAGCAGCTTTAATGAATACAATGAGCAGTTCTTC	HHHHHHHHHHHHHHHHHHHHHHHHHHHHHHHHHHGGGGG	TRBV5-4_00(740,2)		TRBJ2-1*00(144,5)
CASSLAQSGGYTF	2980	11	0.0138618	TGTGCCAGCAGCTTGGCGCAGTCCGGTGGCTACACCTTC	HHHHHHHHHHGHGGGGGHHGGGGGHHHHHHHHHHGGGGG	TRBV5-6_00(563)	TRBD2*00(25)	TRBJ1-2*00(139,5)
CASSLGSQETQFF	2981	11	0.0138618	TGTGCCAGCAGCTTGGGCAGCCAAGAGACCCAGTTCTTC	HHHGHHHHHHGHHHHHGGHHHHHHHHHHHHHHHHGGGGG	TRBV7-2_00(660,6)		TRBJ2-5*00(133,8)
CASSLESGNTIYF	2982	11	0.0138618	TGTGCCAGCAGCTTGGAGTCTGGAAACACCATATATTTT	HHHHHHHHHHHHHHHHHHHHHHHHGHHHHHHHHHHHHHH	TRBV7-2_00(511,3)		TRBJ1-3*00(235)
CASSLKVGQPQHF	2983	11	0.0138618	TGTGCCAGCAGCTTGAAAGTGGGTCAGCCCCAGCATTTT	HHHGHHHHHHHHHHHHHHGHHHHHGGGGGHHHHHHHHHH	TRBV7-2_00(568,7)		TRBJ1-5*00(175)
CASSLRYNQPQHF	2984	11	0.0138618	TGTGCCAGCAGCTTACGGTATAATCAGCCCCAGCATTTT	HHHGHHHHHHHHGHGGHHHHHHHHGGGGGHHHHHHHHHH	TRBV7-2_00(516,4)		TRBJ1-5*00(185)
CASSLGGGGGYTF	2985	11	0.0138618	TGTGCCAGCAGCTTAGGAGGGGGCGGTGGCTACACCTTC	HHHHHHHHHHHHHHHHGGGGGGGGHHHHHHHHHHGGGGG	TRBV5-4_00(558,5)	TRBD1*00(40)	TRBJ1-2*00(120,1)
CASSLEQGVRQYF	2986	11	0.0138618	TGTGCCAGCAGCTTAGAACAGGGGGTACGGCAGTACTTC	HHHGHHHHHHHHHHHHHHGGGHHGGGGGHHHHHHGGGGG	TRBV7-2_00(618,4)	TRBD1*00(40)	TRBJ2-4*00(66,2)
CASSLEQGRPQHF	2987	11	0.0138618	TGTGCCAGCAGCTTAGAACAGGGAAGGCCCCAGCATTTT	HHHGHHHHHHHHHHHHHHHHHHHHGGGGGHHHHHHHHHH	TRBV11-2_00(809,3)	TRBD1*00(30)	TRBJ1-5*00(160)
CASSSTGSYGYTF	2988	11	0.0138618	TGTGCCAGCAGCTCGACAGGGTCCTATGGCTACACCTTC	HHHGHHHHHGGGHGHHHHGHHHHHHHHHHHHHHHGGGGG	TRBV7-2_00(496,5)	TRBD1*00(35)	TRBJ1-2*00(144,8)
CASSLGGTYDYTF	2989	11	0.0138618	TGTGCCAGCAGCCTGGGTGGGACATATGACTACACCTTC	HHHHHHHHHHHHHHHHHHHHHHHHHHHHHHHHHHGGGGG	TRBV27_00(496,3)	TRBD1*00(30)	TRBJ1-2*00(126,4)
CASSPSGANVLTF	2990	11	0.0138618	TGTGCCAGCAGCCCCTCTGGGGCCAACGTCCTGACTTTC	HHHGHHHGGGGGGGHHGGGHHHHHGGGHHHHHHHGGGGG	TRBV5-4_00(403,8)		TRBJ2-6*00(180)
CASSHRNEQPQHF	2991	11	0.0138618	TGTGCCAGCAGCCACCGCAACGAACAGCCCCAGCATTTT	HHHHHHHGGHHGGGGGGHHGGHHHGGGGGHHHHHHHHHH	TRBV14_00(927,8)		TRBJ1-5*00(169,5)
CASSHQGNYGYTF	2992	11	0.0138618	TGTGCCAGCAGCCACCAGGGCAACTATGGCTACACCTTC	HHHHHHHHGHHGHHHHHHHHHHHHHHHHHHHHHHGGGGG	TRBV6-6_00(339,2)	TRBD1*00(25),TRBD2*00(25)	TRBJ1-2*00(154)
CASSQSPNQPQHF	2993	11	0.0138618	TGTGCCAGCAGCCAATCGCCGAATCAGCCCCAGCATTTT	HHHGHHHGGHHHGHGGGGHGHHHHGGGGGHHHHHHHHHH	TRBV14_00(926,2)		TRBJ1-5*00(184,5)
CASSVGGRDIQYF	2994	11	0.0138618	TGTGCCAGCAGCGTAGGGGGCAGGGACATTCAGTACTTC	HHHHHHHHGGHHHGGGGHHHHHHHHHHHHHHHHHGGGGG	TRBV12-3_00(843,3),TRBV12-4_00(843,3)	TRBD1*00(35)	TRBJ2-4*00(129)
CASRSPGGGGYTF	2995	11	0.0138618	TGTGCCAGCAGGTCTCCAGGGGGCGGTGGCTACACCTTC	HHHHHHHHHHHHHHHHHHHHGGGGHHHHHHHHHHGGGGG	TRBV6-2_00(322,8),TRBV6-3_00(322,8),TRBV6-1_00(288,1)	TRBD1*00(45)	TRBJ1-2*00(128)
CASRQQVDYGYTF	2996	11	0.0138618	TGTGCCAGCAGGCAGCAGGTTGACTATGGCTACACCTTC	HHHHHHHHHHHHHHHHHHHHHHHHHHHHHHHHHHGGGGG	TRBV6-5_00(462,5)		TRBJ1-2*00(164,7)
CASNGGGWTEAFF	2997	11	0.0138618	TGTGCCAGCAACGGAGGGGGATGGACTGAAGCTTTCTTT	HHHHHHHHGHHGGGGGGHHIHHHIHHHHHHHHHHHHHHH	TRBV6-1_00(491,1),TRBV6-5_00(488,9)	TRBD1*00(30),TRBD2*00(30)	TRBJ1-1*00(196,8)
CASKIGGGDIQYF	2998	11	0.0138618	TGTGCCAGCAAGATAGGCGGGGGGGACATTCAGTACTTC	HHHGHHHHHHHHHGGGGGGGGHHHHHHHHHHHHHGGGGG	TRBV7-2_00(466,9)	TRBD2*00(29),TRBD1*00(25)	TRBJ2-4*00(125,8)
CASKKSDPYGYTF	2999	11	0.0138618	TGTGCCAGCAAAAAATCGGACCCCTATGGCTACACCTTC	HHHGHHHHGGHHGGGGGHGGGHHHHHHHHHHHHHGGGGG	TRBV6-5_00(574)		TRBJ1-2*00(139,8)
CAGRGEYNSPLHF	3000	11	0.0138618	TGTGCGGGGAGAGGAGAATATAATTCACCCCTCCACTTT	GGGGGGHHHHHHHHHHHHHHHHHHHGFGGGHHHHHHHHH	TRBV30_00(890,6)	TRBD2*00(25)	TRBJ1-6*00(161,1)
CSVKGQGSTEAFF	3001	11	0.0138618	TGCAGTGTCAAGGGACAGGGATCCACTGAAGCTTTCTTT	HHHHHHHHHHHHHHHHHHHIIIHHHHHHHHHHHHHHHHH	TRBV20-1_00(970,5)	TRBD1*00(45)	TRBJ1-1*00(206,4)
CSALGRNNQPQHF	3002	11	0.0138618	TGCAGTGCTCTAGGACGGAACAATCAGCCCCAGCATTTT	HHHHHHHHHHHGGHHGHHHHHHHHGGGGGHHHHHHHHHH	TRBV20-1_00(981,9)		TRBJ1-5*00(190)
CSARAGMGYEQYF	3003	11	0.0138618	TGCAGTGCTAGGGCAGGGATGGGATACGAGCAGTACTTC	HHHHHHHHHHHHHHHHHHHHHHHHGGGHHHHHHHGGGGG	TRBV20-1_00(991,5)	TRBD1*00(25)	TRBJ2-7*00(135,1)
CSARVAEHMAGTF	3004	11	0.0138618	TGCAGTGCTAGAGTGGCGGAACATATGGCGGGAACCTTC	HHHHHHHHHHHHGGGGGHHHHHHHGGGGGHHHHHGGGGG	TRBV20-1_00(1002,2)	TRBD2*00(30)	TRBJ1-2*00(96,6)
CSARDYQGYGYTF	3005	11	0.0138618	TGCAGTGCTAGAGATTATCAGGGGTATGGCTACACCTTC	HHHHHHHHHHHHHHHHHHGGHHHHHHHHHHHHHHGGGGG	TRBV20-1_00(999,9)	TRBD1*00(30)	TRBJ1-2*00(137,1)
CSARDRGNQPQHF	3006	11	0.0138618	TGCAGTGCTAGAGATCGGGGCAATCAGCCCCAGCATTTT	HHHHHHHHHHHHGGGGGHHHHHHHGGGGGHHHHHHHHHH	TRBV20-1_00(1014)		TRBJ1-5*00(195)
CSARSGGSQPQHF	3007	11	0.0138618	TGCAGTGCTAGAAGCGGGGGCAGTCAGCCCCAGCATTTT	HHHHHHHHHHGGGGGGGHHHHHHHGGGGGHHHHHHHHHH	TRBV20-1_00(997,9)	TRBD2*00(30)	TRBJ1-5*00(179)
CSAPRQGGNIQYF	3008	11	0.0138618	TGCAGTGCCCCCCGGCAGGGAGGAAACATTCAGTACTTC	HHHHGGGGGGGGGHHHHGHHHHHHHHHHHHHHHHGGGGG	TRBV20-1_00(884)	TRBD2*00(30)	TRBJ2-4*00(139)
CSATGLSGNEQFF	3009	11	0.0138618	TGCAGTGCCACGGGCTTGTCCGGCAATGAGCAGTTCTTC	HHHHHHGGGGGHGHHHGGGGGHHHHHHHHHHHHHGGGGG	TRBV20-1_00(976,9)	TRBD1*00(25)	TRBJ2-1*00(153,5)
CSAERSGNEKLFF	3010	11	0.0138618	TGCAGTGCGGAAAGAAGTGGGAATGAAAAACTGTTTTTT	HHHGGGGGHHHHHHHHHHHHHHHHHGHHHHHHGGHHHHH	TRBV20-1_00(925,3)		TRBJ1-4*00(198,5)
CSYETGDSYEQYF	3011	11	0.0138618	TGCAGCTACGAAACAGGGGACTCCTACGAGCAGTACTTC	HHHHHHHHHHHHHGHHHHHHHHGGGGGHHHHHHHGGGGG	TRBV29-1_00(910,9)	TRBD1*00(35)	TRBJ2-7*00(134,3)
CSLRRTAYNEQFF	3012	11	0.0138618	TGCAGCCTGAGGAGGACTGCCTACAATGAGCAGTTCTTC	HHHHHHHHHHHHHHHHGHHHHHHHHHHHHHHHHHGGGGG	TRBV29-1_00(942,6)	TRBD2*00(25)	TRBJ2-1*00(169,7)
CSVAGSRNQPQHF	3013	11	0.0138618	TGCAGCGTTGCTGGATCCCGCAATCAACCCCAGCATTTT	HHHHHHHHHHHHHGGGGGGHHHHHGGGGGHHHHHHHHHH	TRBV29-1_00(956,9)		TRBJ1-5*00(179)
CSVGQGANQPQHF	3014	11	0.0138618	TGCAGCGTTGGTCAGGGAGCCAATCAGCCCCAGCATTTT	HHHHHHGHHHHHHHGGHHHHHHHHGGGGGHHHHHHHHHH	TRBV29-1_00(942,7)	TRBD1*00(25),TRBD2*00(25)	TRBJ1-5*00(196,8)
CSVEGQSTDTQYF	3015	11	0.0138618	TGCAGCGTTGAAGGGCAGTCCACAGATACGCAGTATTTT	HHHHHHHHHHHHHHHHHHHHHHHHHGGGGHHHHHHHHHH	TRBV29-1_00(961,7)		TRBJ2-3*00(169)
CSDRLAGVGEQFF	3016	11	0.0138618	TGCAGCGATAGACTAGCGGGAGTGGGTGAGCAGTTCTTC	HHHHHHHHHHHHGGGGGHHHHGGHHHHHHHHHHHGGGGG	TRBV29-1_00(821)	TRBD2*00(60)	TRBJ2-1*00(127,5)
CASSIE_*ETQFF	3017	11	0.0138618	TGTGCCAGTAGTATTGAAGGTGAGAGACCCAGTTCTTC	HHHHHHHHHHHHHHHHHHHHHHHHHHHHHHHHHGGGGG	TRBV19_00(937,1)		TRBJ2-5*00(111,3)
CSVVGT_NSPLHF	3018	11	0.0138618	TGCAGCGTTGTAGGGACTATAATTCACCCCTCCACTTT	HHHHHHHHHHHHHHHHHHHHHHHHGGGGGHHHHHHHHH	TRBV29-1_00(932,4)		TRBJ1-6*00(169)
CARG*G_FYGYTF	3019	11	0.0138618	TGTGCCCGTGGGTAGGGGCTTCTATGGCTACACCTTC	HHHHHHHGHHHHGHGHHHHHHHHHHHHHHHHHGGGGG	TRBV6-5_00(584,6)	TRBD1*00(25)	TRBJ1-2*00(156,6)
CASSYR_GQPQHF	3020	11	0.0138618	TGTGCCAGCAGTTACAGGGGGCCAGCCCCAGCATTTT	HHHHHHHHHHHHHHHHHHHHGGGGGGGHHHHHHHHHH	TRBV6-5_00(364,5)	TRBD1*00(35)	TRBJ1-5*00(170,7)
CASSRL_YSPLHF	3021	11	0.0138618	TGTGCCAGCAGTCGCCTTTTATTCACCCCTCCACTTT	HHHHHHHHGGGHHHGHHHHHHHHGGGGGHHHHHHHHH	TRBV27_00(823,3)		TRBJ1-6*00(142,5)
CAWGRNNQPQHF	3022	11	0.0138618	TGTGCCTGGGGACGGAACAATCAGCCCCAGCATTTT	HHHHGGHHGGHHGHHHHHHHHGGGGGHHHHHHHHHH	TRBV30_00(905,2)		TRBJ1-5*00(190)
CAWRVSNYGYTF	3023	11	0.0138618	TGTGCCTGGAGGGTCTCTAACTATGGCTACACCTTC	HHHHHHHGHHHGHHHHHHHHHHHHHHHHHHHGGGGG	TRBV30_00(923)		TRBJ1-2*00(163,5)
CAWRGENYGYTF	3024	11	0.0138618	TGTGCCTGGAGGGGGGAGAACTATGGCTACACCTTC	HHHHHHHGGGGGGHHHHHHHHHHHHHHHHHHGGGGG	TRBV30_00(926,8)	TRBD1*00(25),TRBD2*00(25)	TRBJ1-2*00(166,6)
CAISTGQGGMFF	3025	11	0.0138618	TGTGCCATCAGTACCGGACAGGGAGGGATGTTCTTC	HHHHHHHHHHHHHHHHHHHHGGHHHHHHHHHGGGGG	TRBV10-3_00(686)	TRBD1*00(40),TRBD2*00(35)	TRBJ2-1*00(86,2)
CATSDWGGGYTF	3026	11	0.0138618	TGTGCCACCAGTGACTGGGGAGGTGGCTACACCTTC	HHHHHHHHHHHHHHHHHGHHHHHHHHHHHHHGGGGG	TRBV24-1_00(853,1)	TRBD2*00(30)	TRBJ1-2*00(133,2)
CATSRSNQPQHF	3027	11	0.0138618	TGTGCCACCAGCAGATCCAATCAGCCCCAGCATTTT	HHHHGHHHHHHHHHHHHHHHHGGGGGHHHHHHHHHH	TRBV15_00(940,8)		TRBJ1-5*00(190)
CASSPLNNEQFF	3028	11	0.0138618	TGTGCCAGCTCACCCTTAAACAATGAGCAGTTCTTC	HHHGHHHHHHGHHHHHHHHHHHHHHHHHHHHGGGGG	TRBV18_00(888,8)		TRBJ2-1*00(149)
CASSPGANVLTF	3029	11	0.0138618	TGTGCCAGCTCACCGGGAGCCAACGTCCTGACTTTC	HHHGHHHHHGGGGGGGHHHHHGGGHHHHHHHGGGGG	TRBV18_00(985,6)		TRBJ2-6*00(145)
CASSPDEGAAFF	3030	11	0.0138618	TGTGCCAGCTCACCAGACGAGGGGGCGGCTTTCTTT	HHHGHHHHHHHHHGHGHGGGGGGGGGHHHHHHHHHH	TRBV18_00(1052,6)	TRBD1*00(40)	TRBJ1-1*00(170)
CASSQQYYGYTF	3031	11	0.0138618	TGTGCCAGCTCACAACAGTACTATGGCTACACCTTC	HHHHHHHHHHHHHHHHHHHHHHHHHHHHHHHGGGGG	TRBV18_00(789,6)		TRBJ1-2*00(149)
CASGDRAETQFF	3032	11	0.0138618	TGTGCCAGCGGGGACAGGGCTGAGACCCAGTTCTTC	HHHHHGHHGHHHHHHHGHHHHHHHHHHHHHHGGGGG	TRBV6-1_00(551,1)	TRBD1*00(45)	TRBJ2-1*00(90,3)
CASGEGYTEAFF	3033	11	0.0138618	TGTGCCAGCGGGGAGGGTTACACTGAAGCTTTCTTT	HHHGGGGGGGGGHHHHHHHHHHHHHHHHHHHHHHHH	TRBV28_00(854,2)	TRBD2*00(35)	TRBJ1-1*00(210)
CASTVGGGVAFF	3034	11	0.0138618	TGTGCCAGCACCGTTGGAGGAGGGGTCGCTTTCTTT	HHHHHHHGHGGGHHHHHHGGGGGGGGGHHHHHHHHH	TRBV12-3_00(751,4),TRBV12-4_00(751,4)	TRBD2*00(30)	TRBJ1-1*00(170)
CASTRESSPLHF	3035	11	0.0138618	TGTGCCAGCACCAGGGAGAGTTCACCCCTCCACTTT	HHHHHHHHHHHHHHHHHHHHHHHGGGGHHHHHHHHH	TRBV2_00(528,9)	TRBD1*00(25),TRBD2*00(25)	TRBJ1-6*00(139)
CASSFAGTAVSF	3036	11	0.0138618	TGTGCCAGCAGTTTCGCCGGGACAGCTGTCTCCTTC	HHHGHHHHHHGGGGGGGGHHHHHHHHHGHHHGGGGG	TRBV12-3_00(911,2),TRBV12-4_00(911,2)	TRBD1*00(45)	TRBJ1-2*00(49,5),TRBJ2-7*00(45,3)
CASSLLHSPLHF	3037	11	0.0138618	TGTGCCAGCAGTTTATTACATTCACCCCTCCACTTT	HHHHHHHHHHHHHHHHHHHHHHGGGGGHHHHHHHHH	TRBV27_00(855,8)		TRBJ1-6*00(144)
CASSLGPNIQYF	3038	11	0.0138618	TGTGCCAGCAGTTTAGGGCCCAACATTCAGTACTTC	HHHGHHHHHHHHHHHGHHGHHHHHHHHHHHHGGGGG	TRBV12-3_00(871,1),TRBV12-4_00(871,1)	TRBD2*00(25)	TRBJ2-4*00(134)
CASSSLNYGYTF	3039	11	0.0138618	TGTGCCAGCAGTTCCCTCAACTATGGCTACACCTTC	HHHHHHHHHHGHGGHHHHHHHHHHHHHHHHHGGGGG	TRBV6-1_00(582,6)	TRBD2*00(25)	TRBJ1-2*00(150,4)
CASSPSSYEQYF	3040	11	0.0138618	TGTGCCAGCAGTCCTAGCTCCTACGAGCAGTACTTC	HHHGHHHHHHHHHHHHHHHGGGGGHHHHHHHGGGGG	TRBV14_00(1006,9)		TRBJ2-7*00(139,1)
CASSVVNYGYTF	3041	11	0.0138618	TGTGCCAGCAGTGTTGTTAACTATGGCTACACCTTC	HHHHHHHHHHHHHHHHHHHHHHHHHHHHHHHHGGGG	TRBV2_00(660,3)		TRBJ1-2*00(154,9)
CASSGKGREQFF	3042	11	0.0138618	TGTGCCAGCAGTGGCAAGGGGCGGGAGCAGTTCTTC	HHHHHHHHHHHHHHHHHGGGGGGHHHHHHHHGGGGG	TRBV6-5_00(535,6),TRBV6-6_00(510,9)	TRBD1*00(30)	TRBJ2-1*00(117,4)
CASSGLNNEQFF	3043	11	0.0138618	TGTGCCAGCAGTGGACTCAACAATGAGCAGTTCTTC	HHHHHHHHHHHHHHHHHHHHHHHHHHHHHHHGGGGG	TRBV6-5_00(684,5)	TRBD2*00(25)	TRBJ2-1*00(143,3)
CASSEGKGRQFF	3044	11	0.0138618	TGTGCCAGCAGTGAGGGAAAGGGGCGGCAGTTCTTC	HHHHHHHHHHHHHHHHHHHHHHGGGHHHHHHGGGGG	TRBV2_00(844,2)	TRBD1*00(34)	TRBJ2-1*00(109,5)
CASSEVKEPQHF	3045	11	0.0138618	TGTGCCAGCAGTGAAGTGAAGGAGCCCCAGCATTTT	HHHGHHHHHHHHHHHHHHHHGHGGGGHHHHHHHHHH	TRBV6-1_00(579,9)		TRBJ1-5*00(184,7)
CASSEARSPLHF	3046	11	0.0138618	TGTGCCAGCAGTGAAGCGCGGTCACCCCTCCACTTT	HHHHHHHHHHHHGGGGGGGHHHGGGGGHHHHHHHHH	TRBV6-1_00(342,2)		TRBJ1-6*00(134)
CASSETGGPQHF	3047	11	0.0138618	TGTGCCAGCAGTGAAACAGGGGGACCCCAGCATTTT	HHHHHHHHHHHHHHHHHHHHHHGGGGHHHHHHHHHH	TRBV6-1_00(488,5)	TRBD1*00(40)	TRBJ1-5*00(167,6)
CASSRQVKGYTF	3048	11	0.0138618	TGTGCCAGCAGTAGGCAGGTGAAGGGCTACACCTTC	HHHHHHHHHHHHHHHHHHHHHHHHHHHHHHHGGGGG	TRBV6-2_00(516,1),TRBV6-3_00(516,1)		TRBJ1-2*00(103,4)
CASSLDTDTQYF	3049	11	0.0138618	TGTGCCAGCAGCTTGGACACAGATACGCAGTATTTT	HHHGHHHHHHGHHHHHHHHHHHGGGGHHHHHHHHHH	TRBV5-6_00(496,1)		TRBJ2-3*00(169)
CASSLTGSPLHF	3050	11	0.0138618	TGTGCCAGCAGCTTGACAGGCTCACCCCTCCACTTT	HHHGHHHHHHHHHHHHHHHHHHGGGGGHHHHHHHHH	TRBV14_00(1007,5)	TRBD1*00(30)	TRBJ1-6*00(134)
CASSLQGDGYTF	3051	11	0.0138618	TGTGCCAGCAGCTTACAGGGGGATGGCTACACCTTC	HHHGHHHHHHHHHHHGGGGHHHHHHHHHHHHGGGGG	TRBV7-9_00(508,7)	TRBD1*00(35)	TRBJ1-2*00(130,6)
CASSLVGPEAFF	3052	11	0.0138618	TGTGCCAGCAGCTTAGTTGGACCCGAAGCTTTCTTT	HHHGHHHHHHHHHHHHHHHGHGGGHHHHHHHHHHHH	TRBV7-2_00(505,5)		TRBJ1-1*00(185)
CASSLDREGYTF	3053	11	0.0138618	TGTGCCAGCAGCTTAGACAGGGAGGGCTACACCTTC	HHHHHHHHHHHHHHHHHHHHGHHHHHHHHHHGGGGG	TRBV5-6_00(245,3)	TRBD1*00(35)	TRBJ1-2*00(126,6)
CASSWERREQFF	3054	11	0.0138618	TGTGCCAGCAGCTGGGAGCGGAGAGAGCAGTTCTTC	HHHHHHHHHHHHHHHGHGGHHHHHHHHHHHHGGGGG	TRBV12-3_00(509,5),TRBV12-4_00(509,5)	TRBD2*00(25)	TRBJ2-1*00(108,6)
CASSQGSYEQYF	3055	11	0.0138618	TGTGCCAGCAGCCAAGGGAGCTACGAGCAGTACTTC	HHHGHHHGGHHHHHHGHHHGGGGGHHHHHHHGGGGG	TRBV14_00(1028)		TRBJ2-7*00(68,3)
CASSQDTYEQYF	3056	11	0.0138618	TGTGCCAGCAGCCAAGATACCTACGAGCAGTACTTC	HHHGHHHGGHHHHHHHHHHGGGGGHHHHHHHGGGGG	TRBV14_00(1034,6)		TRBJ2-7*00(143,2)
CASSQDWNEQFF	3057	11	0.0138618	TGTGCCAGCAGCCAAGACTGGAATGAGCAGTTCTTC	HHHGHHHGGHHHHHHHHHHHHHHHHHHHHHHGGGGG	TRBV14_00(1023,4)		TRBJ2-1*00(129,5)
CASSQDTYEQYF	3058	11	0.0138618	TGTGCCAGCAGCCAAGACACCTACGAGCAGTACTTC	HHHGHHHGGHHHHHHHHHHGGGGGHHHHHHHGGGGG	TRBV14_00(1031,1)		TRBJ2-7*00(94,2)
CASSAGNQPQHF	3059	11	0.0138618	TGTGCCAGCAGCGCAGGGAATCAGCCCCAGCATTTT	HHHHHHHHGHHGHHHHHHHHHGGGGGHHHHHHHHHH	TRBV28_00(588,8)	TRBD1*00(25)	TRBJ1-5*00(185)
CASRSPADGLFF	3060	11	0.0138618	TGTGCCAGCAGGTCGCCCGCCGACGGACTGTTTTTT	HHHHHHHHHHHHHHGGGGGGGHHGHHHHHGGHHHHH	TRBV2_00(961,8)	TRBD1*00(25),TRBD2*00(25)	TRBJ1-4*00(159,1)
CASRDRGYEQYF	3061	11	0.0138618	TGTGCCAGCAGGGACAGGGGCTACGAGCAGTACTTC	HHHHHHHHHHHHHHGHGHHGGGGGHHHHHHHGGGGG	TRBV2_00(974,2)	TRBD1*00(45)	TRBJ2-7*00(78)
CASRERATEAFF	3062	11	0.0138618	TGTGCCAGCAGGGAACGGGCCACTGAAGCTTTCTTT	HHHGHHHHHHHHHHGGHHGHIHHHHHHHHHHHHHHH	TRBV6-5_00(495),TRBV6-1_00(485,2),TRBV6-6_00(453,4)		TRBJ1-1*00(205)
CASRESGIEQFF	3063	11	0.0138618	TGTGCCAGCAGGGAAAGTGGTATCGAGCAGTTCTTC	HHHHHHHHHHHHHHHHHHHGHHGGHHHHHHHGGGGG	TRBV28_00(739,2)		TRBJ2-1*00(91,9)
CASRADRVEAFF	3064	11	0.0138618	TGTGCCAGCAGAGCAGACAGGGTTGAAGCTTTCTTT	HHHHHHHHHHHHHHHHHHHGHHHHHHHHHHHHHHHH	TRBV12-3_00(660,2),TRBV12-4_00(660,2)	TRBD1*00(35)	TRBJ1-1*00(184,8)
CASKGQNYEQYF	3065	11	0.0138618	TGTGCCAGCAAAGGGCAGAACTACGAGCAGTACTTC	HHHHHHHHHHHHHHHHHHHGGGGGHHHHHHHGGGGG	TRBV6-5_00(642,3)	TRBD2*00(25)	TRBJ2-7*00(121,5)
CASKDTSYGYTF	3066	11	0.0138618	TGTGCCAGCAAAGACACGAGTTATGGCTACACCTTC	HHHHHHHHHHHHHHHHHHHHHHHHHHHHHHHGGGGG	TRBV6-5_00(676,6)		TRBJ1-2*00(152,4)
CASSQVRGRYTF	3067	11	0.0138618	TGCGCCAGCAGCCAAGTTAGGGGTCGCTACACCTTC	HHHGHHHGGHHHHHHHHGGGGGGGGHHHHHHGGGGG	TRBV4-1_00(788,7)	TRBD1*00(25)	TRBJ1-2*00(91,6)
CSASVATGGYTF	3068	11	0.0138618	TGCAGTGCTTCGGTCGCGACAGGCGGCTACACCTTC	HHHHHHGGGGGGGGGHGHHHGGGGHHHHHHHGGGGG	TRBV20-1_00(974,6)	TRBD1*00(30)	TRBJ1-2*00(135,9)
CSAGDIGKPQHF	3069	11	0.0138618	TGCAGTGCTGGGGACATAGGCAAGCCCCAGCATTTT	HHHHHHHGHHHHHHHHHHHHGHGGGGHHHHHHHHHH	TRBV20-1_00(978)	TRBD1*00(30)	TRBJ1-5*00(165)
CSASGGGWGQYF	3070	11	0.0138618	TGCAGTGCTAGTGGTGGGGGGTGGGGGCAGTACTTC	GGGGGGGGGGGGGGFGGGGGGGGGHHHHHHHGGGGG	TRBV20-1_00(991,9)	TRBD1*00(25)	TRBJ2-4*00(61,8),TRBJ2-7*00(61,6)
CSARDGNSPLHF	3071	11	0.0138618	TGCAGTGCTAGGGACGGTAATTCACCCCTCCACTTT	HHHHHHHHHHGGGGGHHHHHHHGGGGGHHHHHHHHH	TRBV20-1_00(987,5)		TRBJ1-6*00(154)
CSAGNVNQPQHF	3072	11	0.0138618	TGCAGTGCCGGGAATGTGAATCAGCCCCAGCATTTT	HHHHGGGGGHHHHHHHHHHHHGGGGGHHHHHHHHHH	TRBV20-1_00(972,4)	TRBD1*00(25),TRBD2*00(25)	TRBJ1-5*00(181,8)
CSATDSGGPLHF	3073	11	0.0138618	TGCAGTGCAACGGACTCGGGTGGACCCCTCCACTTT	HHHHHHGGHHGHHGGGGGHHHHGGGGGHHHHHHHHH	TRBV20-1_00(972,5)	TRBD2*00(25)	TRBJ1-6*00(124)
CSVEETSGNQFF	3074	11	0.0138618	TGCAGCGTTGAAGAGACTAGCGGGAACCAGTTCTTC	HHHHHHHHHHHHHHHHGGGGGHHHHHHHHHHGGGGG	TRBV29-1_00(879,1)	TRBD2*00(55)	TRBJ2-1*00(113,3)
CSVEEGVNEQFF	3075	11	0.0138618	TGCAGCGTTGAAGAAGGGGTCAATGAGCAGTTCTTC	HHHHHHHHHHHHHHGGHHHHHHHHHHHHHHHGGGGG	TRBV29-1_00(958,3)	TRBD1*00(25)	TRBJ2-1*00(130,6)
CSVLRENTEAFF	3076	11	0.0138618	TGCAGCGTCCTGAGGGAGAACACTGAAGCTTTCTTT	HGGGGGHHHHHHHHHHIHIHHHHHHHHHHHHHHHHH	TRBV20-1_00(873,3)	TRBD2*00(25)	TRBJ1-1*00(216,2)
CASSLG_ETQFF	3077	11	0.0138618	TGTGCCAGCAGCCTAGGGGGGAGACCCAGTTCTTC	HHHGHHHGHHHHHGGGGGHHHHHHHHHHHHGGGGG	TRBV5-4_00(583,5)	TRBD1*00(30)	TRBJ2-1*00(75,5)
CASRGL_YEQYF	3078	11	0.0138618	TGTGCCAGCAGGGGACTTGTTACGAGCAGTACTTC	HHHGHHHHGHHHHHHHHHGHGGGHHHHHHHGGGGG	TRBV12-3_00(750,4),TRBV12-4_00(750,4)	TRBD2*00(30)	TRBJ2-7*00(108,3)
CATSTG_NIQYF	3079	11	0.0138618	TGTGCCACCTCTACCGGGAAACATTCAGTACTTC	HHHHHHHHHHGHHHHHHHHHHHHHHHHHHGGGGG	TRBV27_00(734,3)	TRBD1*00(25),TRBD2*00(25)	TRBJ2-4*00(139)
CASSEW_ETQFF	3080	11	0.0138618	TGTGCCAGCAGTGAATGGGGAGACCCAGTTCTTC	HHHHHHHHHHHHHHHHHHHHHHHHHHHHHGGGGG	TRBV25-1_00(886,5)	TRBD2*00(25)	TRBJ2-1*00(70,9)
CSAGQP_QTQFF	3081	11	0.0138618	TGCAGCGCAGGACAGCCGGCAGACCCAGTTCTTC	HHHHHHHHHHHHGGGGGHHHHHHHHHHHHGGGGG	TRBV29-1_00(910,5)	TRBD1*00(30)	TRBJ2-1*00(94,5)
CAFLAGNEQFF	3082	11	0.0138618	TGTGCCTTCTTAGCGGGAAATGAGCAGTTCTTC	HHHHHHHHHGGGGGHHHHHHHHHHHHHHGGGGG	TRBV30_00(823,8)	TRBD2*00(40)	TRBJ2-1*00(129,5)
CACLRVWGYTF	3083	11	0.0138618	TGTGCCTGCCTACGGGTGTGGGGCTACACCTTC	HHHGGGHHGGGGGGGGGGGGHHHHHHHHGGGGG	TRBV30_00(906,5)		TRBJ1-2*00(81,6)
CAWGFGNEQFF	3084	11	0.0138618	TGTGCCTGGGGATTCGGGAATGAGCAGTTCTTC	HHHHGGHGHHGGGGGHHHHHHHHHHHHHGGGGG	TRBV30_00(878,6)		TRBJ2-1*00(143,8)
CAASSGNTIYF	3085	11	0.0138618	TGTGCCGCCAGCTCTGGAAACACCATATATTTT	HHHHHHGHHHHHHHIHIHGHHGHHHHHHHHHHH	TRBV10-3_00(645,1)		TRBJ1-3*00(250)
CAAGEGTEAFF	3086	11	0.0138618	TGTGCCGCAGGGGAAGGAACTGAAGCTTTCTTT	HGGGGGHGHHHHHHHHHHHHHHHHHHHHHHHHH	TRBV30_00(814,6)	TRBD1*00(30)	TRBJ1-1*00(198,5)
CATSTRNIQYF	3087	11	0.0138618	TGTGCCACCTCTACAAGGAACATTCAGTACTTC	HHHHHHHHHHHHHHHHHHHHHHHHHHHHGGGGG	TRBV27_00(729,8)		TRBJ2-4*00(134)
CATSTHNEQFF	3088	11	0.0138618	TGTGCCACCTCAACCCACAATGAGCAGTTCTTC	HHHHHHHHHHGGGGGHHHHHHHHHHHHHGGGGG	TRBV6-5_00(563)		TRBJ2-1*00(143,3)
CASTSYNEQFF	3089	11	0.0138618	TGTGCCAGTACTAGCTACAATGAGCAGTTCTTC	HHHHHHHHHHHHHHHHHHHHHHHHHHHHGGGGG	TRBV19_00(901,5)		TRBJ2-1*00(155,7)
CASSLGETQFF	3090	11	0.0138618	TGTGCCAGTAGTCTAGGGGAGACCCAGTTCTTC	HHHHHHHHHHHHHGHGHHHHHHHHHHHHGGGGG	TRBV19_00(901,7)		TRBJ2-5*00(74,5)
CASSQSDTQYF	3091	11	0.0138618	TGTGCCAGTAGTCAGTCGGATACGCAGTATTTT	HHHHHHHHHHHHGGGGGHHGGGGHHHHHHHHHH	TRBV19_00(914,1)		TRBJ2-3*00(149)
CASSLRSEQFF	3092	11	0.0138618	TGTGCCAGCAGTTTGAGGAGTGAGCAGTTCTTC	HHHHHHHHHHHHHHHHHHHHHHHHHHHHGGGGG	TRBV27_00(587,3)		TRBJ2-1*00(129,6)
CASSLRYEQYF	3093	11	0.0138618	TGTGCCAGCAGTTTACGCTACGAGCAGTACTTC	HHHHHHHHHHHHGGGGGGGGGHHHHHHHGGGGG	TRBV12-4_00(736,9),TRBV12-3_00(695,3)		TRBJ2-7*00(133,4)
CASSSPYEQYF	3094	11	0.0138618	TGTGCCAGCAGTTCCCCGTACGAGCAGTACTTC	HHHHHHHHHHHHHHHHHHGGGHHHHHHHGGGGG	TRBV6-5_00(438,7)		TRBJ2-7*00(133,2)
CASSQGETQFF	3095	11	0.0138618	TGTGCCAGCAGTCAGGGGGAGACCCAGTTCTTC	HHHHHHHHHHHHHHHHHHHHHHHHHHHHGGGGG	TRBV2_00(443,9)	TRBD1*00(30)	TRBJ2-5*00(64,4),TRBJ2-1*00(59,1)
CASSGNYGYTF	3096	11	0.0138618	TGTGCCAGCAGTGGGAACTATGGCTACACCTTC	HHHHHHHHHHHHHHHHHHHHHHHHHHHHGGGGG	TRBV2_00(717,1)		TRBJ1-2*00(144,5)
CASSLGPEQYF	3097	11	0.0138618	TGTGCCAGCAGCTTAGGACCCGAGCAGTACTTC	HHHGHHHHHHHHHHHHGHGGGHHHHHHHGGGGG	TRBV7-2_00(577,6)		TRBJ2-7*00(69,5)
CASSSGAGAFF	3098	11	0.0138618	TGTGCCAGCAGCTCAGGGGCTGGAGCTTTCTTT	HHHHHHHHHHHHHGHGGGHHHHHHHHHHHHHHH	TRBV13_00(600,9)		TRBJ1-1*00(179)
CSAMGMSEQFF	3099	11	0.0138618	TGCAGTGCTATGGGAATGAGTGAGCAGTTCTTC	HHHHHHHHHHHHHHHHHHHHHHHHHHHHGGGGH	TRBV20-1_00(986,4)		TRBJ2-1*00(114,8)
CSASRRDEQFF	3100	11	0.0138618	TGCAGTGCTAGCCGTCGGGATGAGCAGTTCTTC	HHHHHHHHGGGGGGGGHHHHHHHHHHHHGGGGG	TRBV20-1_00(885,3)		TRBJ2-1*00(129,8)
CSARPGTGYTF	3101	11	0.0138618	TGCAGTGCTAGGCCGGGAACAGGCTACACCTTC	HHHHHHHHHGGGGGHHHHHHHHHHHHHHGGGGG	TRBV20-1_00(983,2)	TRBD1*00(30),TRBD2*00(30)	TRBJ1-2*00(127,4)
CSARDGTGEFF	3102	11	0.0138618	TGCAGTGCTAGAGATGGGACCGGGGAGTTCTTC	HHHHHHHHHHHHHHHHGGGGGGHHHHHHGGGGG	TRBV20-1_00(1007,5)	TRBD1*00(34)	TRBJ2-1*00(91,6)
CSALGFTEAFF	3103	11	0.0138618	TGCAGTGCCCTGGGGTTCACTGAAGCTTTCTTT	HHHHGGGGGGGGGHHHHHHHHHHHHHHHHHHHH	TRBV20-1_00(1012,5)		TRBJ1-1*00(205)
CSVGSARGYTF	3104	11	0.0138618	TGCAGCGTTGGTAGCGCTCGGGGCTACACCTTC	HHHHHHGHHHGGGGGGGGGGHHHHHHHHGGGGG	TRBV29-1_00(867,5)	TRBD2*00(25)	TRBJ1-2*00(88,5)
CSVDGTYEQYF	3105	11	0.0138618	TGCAGCGTTGATGGTACCTACGAGCAGTACTTC	HHHHHHHHHHHHHHHHGGGGGHHHHHHHGGGGG	TRBV29-1_00(937)		TRBJ2-7*00(143,1)
CAALA_DEQYF	3106	11	0.0138618	TGTGCCGCCCTTGCGAGGACGAGCAGTACTTC	HHHHHHGGGGGHGHHGGGGGHHHHHHHGGGGG	TRBV10-3_00(572,1)	TRBD2*00(25)	TRBJ2-7*00(104)
CASSP_NGYTF	3107	11	0.0138618	TGTGCCAGCTCACCAAAAATGGCTACACCTTC	HHHGHHHHHHGHGGHHHHHHHHHHHHHGGGGG	TRBV18_00(904)		TRBJ1-2*00(143,5)
CASSL_YGYTF	3108	11	0.0138618	TGTGCCAGCAGCTTAACTATGGCTACACCTTC	HHHHHHHHHHHHHHHHHHHHHHHHHHHGGGGG	TRBV11-1_00(503,2)		TRBJ1-2*00(149,5)
CSASEYGYTF	3109	11	0.0138618	TGCAGTGCTTCGGAGTATGGCTACACCTTC	HHHHHHGGGGGHHHHHHHHHHHHHHGGGGG	TRBV20-1_00(981,6)		TRBJ1-2*00(122,7)
CSAPKEGYTF	3110	11	0.0138618	TGCAGTGCCCCCAAGGAGGGCTACACCTTC	HHHHGGGGGHHHHHGHHHHHHHHHHGGGGG	TRBV20-1_00(970,2)		TRBJ1-2*00(124,8)
CREVQGVAFF	3111	11	0.0138618	TGCAGGGAGGTACAGGGAGTAGCTTTCTTT	HHHHGHHHHHHHHHHHHHHHHHHHHHHHHH	TRBV20-1_00(951,7)	TRBD1*00(30)	TRBJ1-1*00(170,6)
CASSF_EQFF	3112	11	0.0138618	TGTGCCAGCAGTTTCTTGAGCAGTTCTTC	HHHHHHHHHHHHHHHHHHHHHHHHHHHHG	TRBV27_00(757,6)		TRBJ2-1*00(128,3)
CASSSPQHF	3113	11	0.0138618	TGTGCCAGCAGTTCACCCCAGCATTTT	HHHGHHHHHHHHHGGGGHHHHHHHHHH	TRBV12-3_00(782,5),TRBV12-4_00(782,5)		TRBJ1-5*00(151,4)
CEGI_PLHF	3114	11	0.0138618	TGTGAGGGAATTCACCCCTCCACTTT	HHHHHHHHHHHHGGGGGHHHHHHHHH	TRBV28_00(795,1)		TRBJ1-6*00(155,9)
CATSGWTGT_EWDNSPLHF	3115	10	0.0126016	TGTGCCACCAGCGGTTGGACCGGGACAGGGAATGGGATAATTCACCCCTCCACTTT	HHHHGHHGGGGGGHHHGGGGGHHHHHHHHHHHHHHHHHHHHHGGGGGHHHHHHHHH	TRBV15_00(919)	TRBD1*00(55)	TRBJ1-6*00(157,4)
CASSL*YTQ_QGSFSPLHF	3116	10	0.0126016	TGTGCCAGCAGTTTATAGTACACGCAGGCAGGGTAGCTTTTCACCCCTCCACTTT	HHHGHHHHHHHHHHHHHHHGGGGHHHHHHHHHHHHHHHHHHGGGGGHHHHHHHHH	TRBV12-3_00(750,9),TRBV12-4_00(750,9)	TRBD1*00(25)	TRBJ1-6*00(139)
CSVPTGEYR_LGSYNEQFF	3117	10	0.0126016	TGCAGCGTCCCCACTGGGGAATACAGGGTTAGGCTCCTACAATGAGCAGTTCTTC	HHHHHHGGGHHHHGHHHHHHHHHHHHHHHHHGHHHHHHHHHHHHHHHHHHGGGGG	TRBV29-1_00(929)	TRBD1*00(30)	TRBJ2-1*00(174,8)
CASSADRGHIRGANVLTF	3118	10	0.0126016	TGTGCCAGTAGCGCAGACAGGGGGCATATCCGTGGGGCCAACGTCCTGACTTTC	HHHHHHHGGGGGHHHHHGGGGHHHHHGGGGGGGGHHHHHGGGHHHHHHHGGGGG	TRBV19_00(843,1)	TRBD1*00(50)	TRBJ2-6*00(165)
CASSWRWTESSGANVLTF	3119	10	0.0126016	TGTGCCAGCAGTTGGAGATGGACGGAGAGCTCTGGGGCCAACGTCCTGACTTTC	HHHGHHHHHHHHHHHHHHGGHHGHHHHHHHHGGGHHHHHGGGHHHHHHHGGGGG	TRBV12-3_00(756,8),TRBV12-4_00(756,8)		TRBJ2-6*00(200)
CASSRWTGAPSYNSPLHF	3120	10	0.0126016	TGTGCCAGCAGTCGTTGGACAGGGGCGCCCTCCTATAATTCACCCCTCCACTTT	HHHHHHHHGGGGGHHHHHHHHGGGGGGGGHHHHHHHHHHHGFGGGHHHHHHHHH	TRBV6-1_00(476,4)	TRBD1*00(45)	TRBJ1-6*00(176,8)
CASSEALMGAASGNTIYF	3121	10	0.0126016	TGTGCCAGCAGTGAAGCGCTGATGGGGGCAGCCTCTGGAAACACCATATATTTT	HHHHHHHHHHHHGGGGGHHHHHGGGHHGHHGGHHHIHIHGHHHHHHHHHHHHHH	TRBV6-1_00(361,4)	TRBD1*00(30)	TRBJ1-3*00(238,4)
CASSLGLWGNPGANVLTF	3122	10	0.0126016	TGTGCCAGCAGCTTAGGTTTATGGGGAAACCCTGGGGCCAACGTCCTGACTTTC	HHHGHHHHHHHHHHHHHHHHHHHHHHGHHGGGGGHHHHHGGGHHHHHHHGGGGG	TRBV5-6_00(273,3)		TRBJ2-6*00(170)
CASSIRSDG_DSGNTIYF	3123	10	0.0126016	TGTGCCAGCAGCATCAGATCGGACGGAAGACTCTGGAAACACCATATATTTT	HHHHHHHHHHHHHHHHGGGGGHHGHHHHHHHHHIIHHGHHHHHHHHHHHHHH	TRBV11-2_00(704,2),TRBV11-1_00(651,3)		TRBJ1-3*00(240)
CASAPGTGGAGGSPLHF	3124	10	0.0126016	TGTGCCAGTGCTCCCGGGACAGGGGGCGCGGGTGGTTCACCCCTCCACTTT	HHHHHHHHHHHHHHGHHHHGGGGGGGGGGGGGHHHHHGGGGGHHHHHHHHH	TRBV6-5_00(401,6),TRBV6-6_00(358,4)	TRBD1*00(90)	TRBJ1-6*00(137,4)
CASSMEVRRDPNTEAFF	3125	10	0.0126016	TGTGCCAGTAGTATGGAGGTCCGCCGAGATCCGAACACTGAAGCTTTCTTT	HHHHHHHHHHHHHHHHHGGGGGGGHHHGGGGGIHHHHHHHHHHHHHHHHHH	TRBV19_00(925)	TRBD2*00(25)	TRBJ1-1*00(220)
CASSEAGRTIGVYGYTF	3126	10	0.0126016	TGTGCCAGCAGTGAAGCGGGCAGAACAATTGGGGTCTATGGCTACACCTTC	HHHGHHHHHHHHGGGGGHHHHHHHHHHHGGGHHHHHHHHHHHHHHHGGGGG	TRBV6-1_00(459,7)		TRBJ1-2*00(152,4)
CASSEETSGHLYNEQFF	3127	10	0.0126016	TGTGCCAGCAGTGAAGAGACTAGCGGACACCTCTACAATGAGCAGTTCTTC	HHHHHHHHHHHHHHHHHHHGGGGGHHHHHHHHHHHHHHHHHHHHHHGGGGG	TRBV6-1_00(809)	TRBD2*00(45)	TRBJ2-1*00(166)
CASSLASGRAGANVLTF	3128	10	0.0126016	TGTGCCAGCAGCTTGGCCAGCGGGAGGGCTGGGGCCAACGTCCTGACTTTC	HHHGHHHHHHGHHHHGGGGGGGGHHGGHGGGHHHHHGGGHHHHHHHGGGGG	TRBV7-2_00(415,6)	TRBD2*00(50)	TRBJ2-6*00(170)
CASSLRTSGSSYNEQFF	3129	10	0.0126016	TGTGCCAGCAGCTTGAGGACTAGCGGGAGCTCCTACAATGAGCAGTTCTTC	HHHGHHHHHHHHHHHHHHHGGGGGGHHHHHHHHHHHHHHHHHHHHHGGGGG	TRBV5-6_00(678,9)	TRBD2*00(45)	TRBJ2-1*00(201)
CASSLGGQGISGNTIYF	3130	10	0.0126016	TGTGCCAGCAGCTTAGGGGGACAGGGAATCTCTGGAAACACCATATATTTT	HHHGHHHHHHHHHGGGHHHHHHHHHHHHHHHHIIIHGHHHHHHHHHHHHHH	TRBV7-2_00(483,8)	TRBD1*00(45)	TRBJ1-3*00(238,4)
CASSARDKGLAGYEQYF	3131	10	0.0126016	TGTGCCAGCAGCGCGCGGGACAAGGGACTAGCGGGCTACGAGCAGTACTTC	HHHGHHHGGGGGGGGGHHHHHHHHHHHGGGGGHHGGGGGHHHHHHHGGGGG	TRBV5-4_00(481)	TRBD2*00(60)	TRBJ2-7*00(83,7)
CASSNPRGVSGANVLTF	3132	10	0.0126016	TGTGCCAGCAGCAATCCCCGGGGGGTGAGTGGGGCCAACGTCCTGACTTTC	HHHGHHHHHHHHHGGGGGGGGGHHHHHHGGGHHHHHGGGHHHHHHHGGGGG	TRBV7-9_00(612,8)	TRBD1*00(30),TRBD2*00(30)	TRBJ2-6*00(165)
CASRPIRDTISGNTIYF	3133	10	0.0126016	TGTGCCAGCAGACCTATCAGGGACACCATCTCTGGAAACACCATATATTTT	HHHHHHHHHHHHHHHHHHHHHHHHHHHHHHHHIHHHGHHHHHHHHHHHHHH	TRBV6-1_00(396,8)	TRBD1*00(30)	TRBJ1-3*00(235,2)
CSARVPGGSSGANVLTF	3134	10	0.0126016	TGCAGTGCTAGAGTGCCGGGGGGAAGCTCTGGGGCCAACGTCCTGACTTTC	HHHHHHHHHHHHGGGGGGGHHHHHHHHHGGGHHHHHGGGHHHHHHHGGGGG	TRBV20-1_00(999)	TRBD1*00(25),TRBD2*00(25)	TRBJ2-6*00(190)
CATSDPHS_DRLSPLHF	3135	10	0.0126016	TGTGCCACCAGTGATCCCCATTCCGGGACAGGTTATCACCCCTCCACTTT	HHHHHHHHHHHHHHHHHHHHGHHHHHHHHHHHHHHHGGGGGHHHHHHHHH	TRBV24-1_00(952)	TRBD1*00(50)	TRBJ1-6*00(134)
CATSDQPT_DRAQPQHF	3136	10	0.0126016	TGTGCCACCAGTGATCAACCCACCCCGACAGGGCTCAGCCCCAGCATTTT	HHHHHHHHHHHHHHHHHGGGGGGGGGHHHHGHHHHGGGGGHHHHHHHHHH	TRBV24-1_00(854,4)	TRBD1*00(35)	TRBJ1-5*00(169,9)
CASSASGT_GRIEPQHF	3137	10	0.0126016	TGTGCCAGCAGTGCCTCCGGGACAGGGGGCGGATAGAGCCCCAGCATTTT	HHHHHHHHHHHGGGGGGGHHHHGGGGGGGGHHHHHHGGGGHHHHHHHHHH	TRBV6-1_00(521,4)	TRBD1*00(75)	TRBJ1-5*00(163,4)
CASSLAKG_GENSPLHF	3138	10	0.0126016	TGTGCCAGCAGCTTGGCCAAGGGACAGGGGAAAATTCACCCCTCCACTTT	HHHHHHHHHHGHHHHHHHHHHHHHGHHHHHHHHHHHGGGGGHHHHHHHHH	TRBV5-6_00(558,4)	TRBD1*00(45)	TRBJ1-6*00(149)
CATSRALA_GRNSPLHF	3139	10	0.0126016	TGTGCCACCAGCAGAGCATTGGCAGGGACGCAATTCACCCCTCCACTTT	HHHHGHHHHHHHHHHHHHHHHHHHGGGGGHHHHHHGGGGGHHHHHHHHH	TRBV15_00(950)	TRBD1*00(25),TRBD2*00(25)	TRBJ1-6*00(148)
CASSISAR_EYNSPLHF	3140	10	0.0126016	TGTGCCAGTAGTATATCGGCCAGGGGAGTATAATTCACCCCTCCACTTT	HHHHHHHHHHHHGGGGGHHHGHGHHHHHHHHHHHHGGGGGHHHHHHHHH	TRBV19_00(742,9)	TRBD1*00(30)	TRBJ1-6*00(164)
CASSLKGQ_GRGYGYTF	3141	10	0.0126016	TGTGCCAGCAGCTTGAAGGGACAGGGGGCGTGGGTATGGCTACACCTTC	HHHGHHHHHHHHHHHHHHHHHGGGGGGGGGHHHHHHHHHHHHHHGGGGG	TRBV5-6_00(263,6)	TRBD1*00(65)	TRBJ1-2*00(155,3)
CSARGAAT_GVGQPQHF	3142	10	0.0126016	TGCAGTGCTAGAGGGGCGGCGACAGGGGGTAGGTCAGCCCCAGCATTTT	HHHHHHHHHHGHGGGGGGHGHHGGGHHHHHHHHHGGGGGHHHHHHHHHH	TRBV20-1_00(924,6)	TRBD1*00(45)	TRBJ1-5*00(161)
CAWSARPGASNQPQHF	3143	10	0.0126016	TGTGCCTGGAGTGCAAGGCCCGGTGCTAGCAATCAGCCCCAGCATTTT	HHHHHHHHHHHHHHHGGGGGGHHHHHHHHHHHHGGGGGHHHHHHHHHH	TRBV30_00(652,9)	TRBD1*00(25),TRBD2*00(25)	TRBJ1-5*00(204)
CAWSTPGRNSGNTIYF	3144	10	0.0126016	TGTGCCTGGAGTACTCCCGGACGGAACTCTGGAAACACCATATATTTT	HHHHHHHHHHHHGGGGGGGHHGHHHHHHHHIHHGHHHHHHHHHHHHHH	TRBV30_00(929,3)	TRBD1*00(30),TRBD2*00(30)	TRBJ1-3*00(238,4)
CAWSLKTGRYNSPLHF	3145	10	0.0126016	TGTGCCTGGAGCCTAAAAACAGGGCGTTATAATTCACCCCTCCACTTT	HHHHHHHGHHHHHHGHHHHHGGGGGHHHHHHHHHGGGGGHHHHHHHHH	TRBV30_00(910,9)	TRBD1*00(30)	TRBJ1-6*00(164)
CATSDFDRYSHQPQHF	3146	10	0.0126016	TGTGCCACCAGTGATTTTGACAGGTACTCGCATCAGCCCCAGCATTTT	HHHHHHHHHHHHHHHHHHHHHHHHHGGGGHHHHGGGGGHHHHHHHHHH	TRBV24-1_00(769,6)	TRBD1*00(30)	TRBJ1-5*00(180)
CASTPDRGRVNQPQHF	3147	10	0.0126016	TGTGCCAGTACTCCGGACAGGGGAAGGGTCAATCAGCCCCAGCATTTT	HHHHHHHHHGGGGGHHHGHHHHHHHHHHHHHHHGGGGGHHHHHHHHHH	TRBV19_00(632,1)	TRBD1*00(45)	TRBJ1-5*00(190)
CASSSVAGGTSYEQYF	3148	10	0.0126016	TGTGCCAGTAGTTCCGTAGCGGGAGGGACATCCTACGAGCAGTACTTC	HHHHHHHHHHGGGGGGGGGGGGHHHHHHHHHGGGGGHHHHHHHGGGGG	TRBV19_00(815,3)	TRBD2*00(55)	TRBJ2-7*00(138,6)
CASSGSGQTGGNEQFF	3149	10	0.0126016	TGTGCCAGTAGTGGTTCCGGACAGACAGGGGGGAATGAGCAGTTCTTC	HHHHHHHHHHGHGGGGGGHHHHHHHGGGGHHHHHHHHHHHHHHGGGGG	TRBV19_00(735)	TRBD1*00(45)	TRBJ2-1*00(134,8)
CASSIEGRGSNQPQHF	3150	10	0.0126016	TGTGCCAGTAGTATAGAGGGCAGAGGGAGCAATCAGCCCCAGCATTTT	HHHHHHHHHHHHHHHHHHHHHHHHGHHHHHHHHGGGGGHHHHHHHHHH	TRBV19_00(926,3)	TRBD2*00(25)	TRBJ1-5*00(200)
CASSPREGASYNEQFF	3151	10	0.0126016	TGTGCCAGCTCACCTCGAGAGGGGGCTTCCTACAATGAGCAGTTCTTC	HHHHHHHHHHHGGGHGHHGGGGHHHHHHHHHHHHHHHHHHHHHGGGGG	TRBV18_00(750,7)	TRBD1*00(35)	TRBJ2-1*00(178)
CASSPLAGARNNEQFF	3152	10	0.0126016	TGTGCCAGCTCACCACTAGCGGGGGCCCGAAACAATGAGCAGTTCTTC	HHHGHHHHHHGHHHHGGGGGGGGGGGGGHHHHHHHHHHHHHHHGGGGG	TRBV18_00(904,2)	TRBD2*00(35),TRBD1*00(30)	TRBJ2-1*00(150)
CASSPPSGGRNNEQFF	3153	10	0.0126016	TGTGCCAGCTCACCACCGTCGGGAGGGCGAAACAATGAGCAGTTCTTC	HHHHHHHHHHGGGHGGGGGGGGHGGGGGHHHHHHHHHHHHHHHGGGGG	TRBV18_00(913,2)	TRBD2*00(45)	TRBJ2-1*00(153,6)
CASGQGAIRGRSPLHF	3154	10	0.0126016	TGTGCCAGCGGGCAGGGGGCGATTAGGGGTAGATCACCCCTCCACTTT	HHHHHHHHGHHHGGGGGGGGHHHGGHHHHHHHHHGGGGGHHHHHHHHH	TRBV2_00(869,8)	TRBD1*00(45)	TRBJ1-6*00(134)
CASTEVGTGGGYEQFF	3155	10	0.0126016	TGTGCCAGCACCGAAGTCGGGACAGGGGGCGGCTATGAGCAGTTCTTC	HHHHHHHGGHHHHGGGGGHHHHGGGGGGGGHHHHHHHHHHHHHGGGGG	TRBV6-1_00(358,5)	TRBD1*00(70)	TRBJ2-1*00(116,9)
CASSFLGAGGNNEQFF	3156	10	0.0126016	TGTGCCAGCAGTTTCCTAGGAGCGGGAGGGAACAATGAGCAGTTCTTC	HHHHHHHHHHHHHHHHHHGGGGGGGHHHHHHHHHHHHHHHHHHGGGGG	TRBV27_00(622,9)	TRBD2*00(50)	TRBJ2-1*00(156)
CASSLGRTGGNQPQHF	3157	10	0.0126016	TGTGCCAGCAGTTTAGGGAGGACAGGGGGCAATCAGCCCCAGCATTTT	HHHHHHHHHHHHHHHGHHHHHHGGGGHHHHHHHGGGGGHHHHHHHHHH	TRBV12-3_00(771,5),TRBV12-4_00(771,5)	TRBD1*00(45)	TRBJ1-5*00(189,7)
CASSLGQVISGNTIYF	3158	10	0.0126016	TGTGCCAGCAGTTTAGGACAGGTCATCTCTGGAAACACCATATATTTT	HHHHHHHHHHHHHHHHHHHHHHHHHHHHHHHHHGHHHHHHHHHHHHHH	TRBV12-3_00(623,4),TRBV12-4_00(623,4)	TRBD1*00(30)	TRBJ1-3*00(236,4)
CASSLGTGIANYGYTF	3159	10	0.0126016	TGTGCCAGCAGTTTAGGAACCGGAATAGCTAACTATGGCTACACCTTC	HHHHHHHHHHHHHHHHGHGGHHHHHHHHHHHHHHHHHHHHHHHGGGGG	TRBV12-3_00(674,5),TRBV12-4_00(674,5)		TRBJ1-2*00(173,2)
CASSYSGGAGANVLTF	3160	10	0.0126016	TGTGCCAGCAGTTACTCTGGGGGTGCTGGGGCCAACGTCCTGACTTTC	HHHHHHHHHHHHHHHHGHHHHHHHHGGGHHHHHGGGHHHHHHHGGGGG	TRBV6-5_00(424),TRBV6-6_00(411,7)	TRBD1*00(25)	TRBJ2-6*00(170)
CASSLRPAGGNQPQHF	3161	10	0.0126016	TGTGCCAGCAGTCTCAGGCCGGCAGGGGGCAATCAGCCCCAGCATTTT	HHHGHHHHHHHHHHGGGGGGHHGGGGHHHHHHHGGGGGHHHHHHHHHH	TRBV28_00(740,9)	TRBD1*00(30)	TRBJ1-5*00(195)
CASSPTPGMGNQPQHF	3162	10	0.0126016	TGTGCCAGCAGTCCGACGCCGGGGATGGGCAATCAGCCCCAGCATTTT	HHHHHHHHHGGGGGGGGGGGGHHHHHHHHHHHHGGGGGHHHHHHHHHH	TRBV6-6_00(428,8)	TRBD1*00(25),TRBD2*00(25)	TRBJ1-5*00(195)
CASSALGARGANVLTF	3163	10	0.0126016	TGTGCCAGCAGTGCCTTGGGGGCGCGTGGGGCCAACGTCCTGACTTTC	HHHHHHHHHHHHHHHHHHHHGGGGGGHGHHHHHGGGHHHHHHHGGGGG	TRBV6-1_00(441,9)	TRBD1*00(40)	TRBJ2-6*00(165)
CASSDKGQRGGNTIYF	3164	10	0.0126016	TGTGCCAGCAGTGATAAGGGACAAAGAGGGGGAAACACCATATATTTT	HHHHHHHHHHHHHHHHHHHHHHHHHGGGHHIHHGHHHHHHHHHHHHHH	TRBV25-1_00(984)	TRBD1*00(30)	TRBJ1-3*00(206,8)
CASSELGARAKNIQYF	3165	10	0.0126016	TGTGCCAGCAGTGAATTAGGGGCCAGGGCCAAAAACATTCAGTACTTC	HHHHHHHHHHHHHHHHHHHHHHHHHHHHGGGHHHHHHHHHHHHGGGGG	TRBV25-1_00(958,8)	TRBD1*00(25),TRBD2*00(25)	TRBJ2-4*00(162,4)
CASSTRGTGIPYEQYF	3166	10	0.0126016	TGTGCCAGCAGTACTAGGGGGACAGGGATTCCCTACGAGCAGTACTTC	HHHGHHHHHHHHHHGGGHHHHHHHHHHHHHGGGGGGHHHHHHHGGGGG	TRBV12-3_00(848,3),TRBV12-4_00(848,3)	TRBD1*00(45)	TRBJ2-7*00(106,7)
CASSTSTQVKRYGYTF	3167	10	0.0126016	TGTGCCAGCAGTACATCGACTCAGGTGAAGAGGTATGGCTACACCTTC	HHHHHHHHHHHHHHGGGHHHHHHHHHHHHHHHHHHHHHHHHHHGGGGG	TRBV27_00(923,6)		TRBJ1-2*00(149,9)
CASSLSGTHYNYGYTF	3168	10	0.0126016	TGTGCCAGCAGCTTGTCCGGGACACACTATAACTATGGCTACACCTTC	HHHGHHHHHHHHHGGGGGHHHHHHHHHHHHHHHHHHHHHHHHHGGGGG	TRBV7-2_00(561,8)	TRBD1*00(40),TRBD2*00(35)	TRBJ1-2*00(152,1)
CASSLASGPLNSPLHF	3169	10	0.0126016	TGTGCCAGCAGCTTGGCATCAGGGCCCCTTAATTCACCCCTCCACTTT	HHHHHHHHHHGHHHHHHHHHHGGGGHHHHHHHHHGGGGGHHHHHHHHH	TRBV5-4_00(682)	TRBD2*00(35)	TRBJ1-6*00(154)
CASSLWQPSSGNTIYF	3170	10	0.0126016	TGTGCCAGCAGCTTATGGCAGCCCAGCTCTGGAAACACCATATATTTT	HHHGHHHHHHHHHHHHHGGHHGHHHHHHHIHHHGHHHHHHHHHHHHHH	TRBV7-2_00(532,3)		TRBJ1-3*00(250)
CASSLQGGGPGNTIYF	3171	10	0.0126016	TGTGCCAGCAGCCTCCAGGGAGGGGGGCCTGGAAACACCATATATTTT	HHHGHHHGHHGGHHHHHGGGGGGGGGHHHHHHHGHHHHHHHHHHHHHH	TRBV12-3_00(840,6),TRBV12-4_00(840,6)	TRBD2*00(35),TRBD1*00(30)	TRBJ1-3*00(225)
CASSPRGTGTSSPLHF	3172	10	0.0126016	TGTGCCAGCAGCCCCAGGGGGACGGGGACGAGTTCACCCCTCCACTTT	HHHHHHHHGGGGGHGGGHGGGGGHGGGHGHHHHHGGGGGHHHHHHHHH	TRBV6-5_00(660,7)	TRBD1*00(35)	TRBJ1-6*00(139)
CASSPNFRTANQPQHF	3173	10	0.0126016	TGTGCCAGCAGCCCGAACTTCCGGACCGCTAATCAGCCCCAGCATTTT	HHHHHHHHGHHHHGHHHGGGGGGGGGGHHHHHHGGGGGHHHHHHHHHH	TRBV6-1_00(440,2)	TRBD2*00(25)	TRBJ1-5*00(182,4)
CASSQDRTALGTEAFF	3174	10	0.0126016	TGTGCCAGCAGCCAAGATAGGACAGCCCTGGGCACTGAAGCTTTCTTT	HHHGHHHGGHHHHHHHHHHHHHGHGGGHHHIIIHHHHHHHHHHHHHHH	TRBV14_00(937,3)	TRBD1*00(30)	TRBJ1-1*00(205)
CASRLHPGQGTSPLHF	3175	10	0.0126016	TGTGCCAGCAGACTTCATCCGGGACAGGGTACATCACCCCTCCACTTT	HHHGHHHHHHHHHHHGGGGGHHHHHHHHHHHHHHGGGGGHHHHHHHHH	TRBV6-1_00(429,5)	TRBD1*00(55)	TRBJ1-6*00(129)
CASRRPQGKHGNTIYF	3176	10	0.0126016	TGTGCCAGCAGACGCCCACAGGGGAAACATGGAAACACCATATATTTT	HHHHHHHHGGGGGGGHHHGHHHHHHHHHHHHHHGHHHHHHHHHHHHHH	TRBV6-5_00(373,2)	TRBD1*00(35)	TRBJ1-3*00(223,9)
CASRVVYSSGANVLTF	3177	10	0.0126016	TGTGCCAGCAGAGTCGTGTACAGCTCTGGGGCCAACGTCCTGACTTTC	HHHHHHHHHHHGGHHHHHHHHHHHHGGGHHHHHGGGHHHHHHHGGGGG	TRBV12-3_00(841,1),TRBV12-4_00(840,6)		TRBJ2-6*00(190)
CASRTTWPTGANVLTF	3178	10	0.0126016	TGTGCCAGCAGAACGACATGGCCGACTGGGGCCAACGTCCTGACTTTC	HHHGHHHHHGHGGHHHHHGGGGGHHGGGHHHHHGGGHHHHHHHGGGGG	TRBV28_00(645)		TRBJ2-6*00(170)
CSASRDFPSGSQPQHF	3179	10	0.0126016	TGCAGTGCTAGCCGGGACTTCCCTTCAGGGAGTCAGCCCCAGCATTTT	HHHHHHHHGGGGGHHHHGHHGHHHHHHHHHHHHGGGGGHHHHHHHHHH	TRBV20-1_00(983,7)	TRBD2*00(40),TRBD1*00(35)	TRBJ1-5*00(175)
CSARKSQASGMGEQYF	3180	10	0.0126016	TGCAGTGCTAGAAAATCCCAGGCTAGCGGTATGGGCGAGCAGTACTTC	HHHHHHHHHHHHHHHHGHHHHHGGGGGHHHHGGGGGHHHHHHHGGGGG	TRBV20-1_00(993)	TRBD2*00(35)	TRBJ2-7*00(102,4)
CSVVNPSGSCQETQFF	3181	10	0.0126016	TGCAGCGTTGTCAATCCTAGCGGGAGTTGCCAAGAGACCCAGTTCTTC	HHHHHHHHHHHHHHHHGGGGGHHHHHHHHHHHHHHHHHHHHHHGGGGG	TRBV29-1_00(931,5)	TRBD2*00(50)	TRBJ2-5*00(94,2)
CSVEGLAGVSYNEQFF	3182	10	0.0126016	TGCAGCGTTGAAGGTCTAGCGGGAGTATCGTACAATGAGCAGTTCTTC	HHHHHHHHHHHHHHHGGGGGHHHHGGHGHHHHHHHHHHHHHHHGGGGG	TRBV29-1_00(968,7)	TRBD2*00(40)	TRBJ2-1*00(151,4)
CASTNGLS_RDYEQYF	3183	10	0.0126016	TGTGCCAGCACCAACGGACTGTCCCGCGGGACTACGAGCAGTACTTC	HHHHHHHHGHHHHHGHHHGGGGGGGGGHHHGGGGGHHHHHHHGGGGG	TRBV27_00(455,7)	TRBD1*00(40)	TRBJ2-7*00(117,2)
CASSFGLA_SLNIQYF	3184	10	0.0126016	TGTGCCAGCAGTTTCGGACTAGCGGGAGTCTAAACATTCAGTACTTC	HHHHHHHHHHGGGGGHHHGGGGGHHHHHHHHHHHHHHHHHHHGGGGG	TRBV27_00(659,3)	TRBD2*00(65)	TRBJ2-4*00(130,2)
CASSYSGT_SNQPQHF	3185	10	0.0126016	TGTGCCAGCAGTTACTCTGGGACTGTAGCAATCAGCCCCAGCATTTT	HHHHHHHHHHHHHHHHHHHHHHHHHHHHHHHHGGGGGHHHHHHHHHH	TRBV6-5_00(303,4),TRBV6-1_00(297,1)	TRBD2*00(30)	TRBJ1-5*00(203,2)
CASSFERT_PNSPLHF	3186	10	0.0126016	TGTGCCAGCAGCTTCGAACGGACAGCCCTAATTCACCCCTCCACTTT	HHHHHHHHHHHHHHHHHHHHHHGHHHHHHHHHHGGGGGHHHHHHHHH	TRBV6-2_00(449,1),TRBV6-3_00(449,1)	TRBD1*00(30)	TRBJ1-6*00(152,4)
CSVEDETG_LAYGYTF	3187	10	0.0126016	TGCAGCGTTGAAGATGAAACAGGGGGCTCGCCTATGGCTACACCTTC	HHHHHHHHHHHHHHHHHHHGGGGGGGGGGHHHHHHHHHHHHHGGGGG	TRBV29-1_00(982,3)	TRBD1*00(45)	TRBJ1-2*00(135,2)
CAISESGR_HNSPLHF	3188	10	0.0126016	TGTGCCATCAGTGAGTCGGGCAGGTCATAATTCACCCCTCCACTTT	HHHHHHHHHHHHHHHHHHHHHHHHHHHHHHHHGGGGGHHHHHHHHH	TRBV10-3_00(384)		TRBJ1-6*00(159)
CAISESGE_VGSPLHF	3189	10	0.0126016	TGTGCCATCAGTGAGAGTGGGGAAAGTTGGTTCACCCCTCCACTTT	HHHHHHHHHHHHHHHHHHHHHHHHHGHHHHHHGGGGGHHHHHHHHH	TRBV10-3_00(761)		TRBJ1-6*00(139)
CATPWD*R_SRNEQFF	3190	10	0.0126016	TGTGCCACCCCCTGGGACTAGCGGGAGCAGGAATGAGCAGTTCTTC	HHHHHHGGGGGHHHHHHGGGGGGHHHHHHHHHHHHHHHHHHGGGGG	TRBV19_00(695,4)	TRBD2*00(70)	TRBJ2-1*00(132)
CATSDHRD_DYNEQFF	3191	10	0.0126016	TGTGCCACCAGTGATCACCGGGACAGACTACAATGAGCAGTTCTTC	HHHHHHHHHHHHHHHHHHGHHHHHHHHHHHHHHHHHHHHHHGGGGG	TRBV24-1_00(850,2)	TRBD1*00(45)	TRBJ2-1*00(163,2)
CASSIRTA_GNTEAFF	3192	10	0.0126016	TGTGCCAGTAGTATAAGGACAGCAGGGGAACACTGAAGCTTTCTTT	HHHHHHHHHHHHHHHHHHHHHHGHHHHHHHHHHHHHHHHHHHHHHH	TRBV19_00(734,3)	TRBD1*00(30)	TRBJ1-1*00(220)
CASSHTGS_*RNGYTF	3193	10	0.0126016	TGTGCCAGCAGCCATACAGGGAGTGTAGAGAAATGGCTACACCTTC	HHHHHHHHGHHHHHHHHHHHHHHHHHHHHHHHHHHHHHHHHGGGGG	TRBV5-6_00(458,5)	TRBD1*00(30)	TRBJ1-2*00(146,6)
CASRGYQG_ANQPQHF	3194	10	0.0126016	TGTGCCAGCAGGGGATACCAGGGATGCGAATCAGCCCCAGCATTTT	HHHHHHHHGHHHHHHHHHHHHHGGGGGHHHHGGGGGHHHHHHHHHH	TRBV12-3_00(475),TRBV12-4_00(475)	TRBD1*00(25)	TRBJ1-5*00(185)
CASRD*RE_SYNEQFF	3195	10	0.0126016	TGTGCCAGCAGGGACTAGCGGGAGCTCCTACAATGAGCAGTTCTTC	HHHHHHHHHHHHHHGHGGHGHHHHHHHHHHHHHHHHHHHHHGGGHH	TRBV6-2_00(718,1),TRBV6-3_00(718,1)	TRBD2*00(45)	TRBJ2-1*00(189,8)
CSAARDRS_SNQPQHF	3196	10	0.0126016	TGCAGTGCCGCCCGGGACAGGAGTTAGCAATCAGCCCCAGCATTTT	HHHHGGGGGGGGGHHHHHHHHHHHHHHHHHHGGGGGHHHHHHHHHH	TRBV20-1_00(966,2)	TRBD1*00(55)	TRBJ1-5*00(205)
CAWVPGALRYSPLHF	3197	10	0.0126016	TGTGCCTGGGTCCCAGGGGCCCTACGGTATTCACCCCTCCACTTT	HHHHGHHGGHHGHGHGGGHGGGHGGHHHHHHGFGGGHHHHHHHHH	TRBV30_00(892,4)	TRBD2*00(35),TRBD1*00(30)	TRBJ1-6*00(142)
CAWTPWASDSYGYTF	3198	10	0.0126016	TGTGCCTGGACCCCCTGGGCCTCTGATTCCTATGGCTACACCTTC	HHHHHHHHGGGGGGHGGGGGHHHHHHHHHHHHHHHHHHHHGGGGG	TRBV30_00(911)	TRBD1*00(35)	TRBJ1-2*00(123)
CAWSVFSTGNYGYTF	3199	10	0.0126016	TGTGCCTGGAGTGTATTTAGCACGGGAAACTATGGCTACACCTTC	HHHHHHHHHHHHHHHHHHGGGHGHHHHHHHHHHHHHHHHHGGGGG	TRBV30_00(951,6)	TRBD1*00(25),TRBD2*00(25)	TRBJ1-2*00(169,2)
CAISTGGGGTDTQYF	3200	10	0.0126016	TGTGCCATCAGTACCGGGGGCGGAGGAACAGATACGCAGTATTTT	HHHHHHHHHHHHHHHGGGGGGHHHHHHHHHHGGGGHHHHHHHHHH	TRBV10-3_00(669,8)	TRBD1*00(35)	TRBJ2-3*00(164)
CATSDSELAKNIQYF	3201	10	0.0126016	TGTGCCACCAGTGATTCCGAATTAGCCAAAAACATTCAGTACTTC	HHHHHHHHHHHHHHHHHHHHHHHHHGGGHHHHHHHHHHHHGGGGG	TRBV24-1_00(858,9)		TRBJ2-4*00(174)
CATSDGGTANTEAFF	3202	10	0.0126016	TGTGCCACCAGTGACGGCGGGACGGCGAACACTGAAGCTTTCTTT	HHHHHHHHHHHHHHHGGGGGGGGGGGIIIIHHHHHHHHHHHHHHH	TRBV24-1_00(660,2)	TRBD2*00(34),TRBD1*00(30)	TRBJ1-1*00(216,6)
CATSESTGFNYGYTF	3203	10	0.0126016	TGTGCCACCAGTGAGTCGACAGGATTCAACTATGGCTACACCTTC	HHHHHHHHHHHHHHHHHHHHHHHHHHHHHHHHHHHHHHHHGGGGG	TRBV24-1_00(953,4)	TRBD1*00(30)	TRBJ1-2*00(162,4)
CATSERRFSNQPQHF	3204	10	0.0126016	TGTGCCACCAGTGAACGCAGGTTCTCTAATCAGCCCCAGCATTTT	HHHHHHHHHHHHHHHHHHHHHHHHHHHHHHGGGGGHHHHHHHHHH	TRBV24-1_00(950,2)		TRBJ1-5*00(185)
CATSRDKGQGNTIYF	3205	10	0.0126016	TGTGCCACCAGCAGAGATAAGGGACAGGGAAACACCATATATTTT	HHHHGHHHHHHHHHHHHHHHHHHHHHIIHHGHHHHHHHHHHHHHH	TRBV15_00(958,6)	TRBD1*00(35)	TRBJ1-3*00(220)
CATSREAVGDYGYTF	3206	10	0.0126016	TGTGCCACCAGCAGAGAGGCGGTAGGGGACTATGGCTACACCTTC	HHHHGHHHHHHHHHHGGGGGHHGHHHHHHHHHHHHHHHHHGGGGG	TRBV15_00(959,6)	TRBD2*00(29),TRBD1*00(25)	TRBJ1-2*00(162,2)
CASRKLGSANQPQHF	3207	10	0.0126016	TGTGCCAGTCGTAAATTGGGCAGCGCCAATCAGCCCCAGCATTTT	HHHHHHHHHHHHHHHHHHHHHHGGHHHHHHGGGGGHHHHHHHHHH	TRBV27_00(629,3)		TRBJ1-5*00(188,5)
CASSVLGGNNSPLHF	3208	10	0.0126016	TGTGCCAGTAGTGTCCTAGGAGGGAACAATTCACCCCTCCACTTT	HHHHHHHHHHHHHHHHHHGHHHHHHHHHHHHGGGGGHHHHHHHHH	TRBV19_00(733)	TRBD2*00(30)	TRBJ1-6*00(149)
CASSIDRGANYGYTF	3209	10	0.0126016	TGTGCCAGTAGTATTGATCGGGGGGCTAACTATGGCTACACCTTC	HHHHHHHHHHHHHHGGGGGGGGHHHHHHHHHHHHHHHHHHGGGGG	TRBV19_00(839,6)	TRBD1*00(25)	TRBJ1-2*00(174,8)
CASSIAGRDRQPQHF	3210	10	0.0126016	TGTGCCAGTAGTATAGCGGGCAGGGACCGGCAGCCCCAGCATTTT	HHHHHHHHHHHHGGGGGHHHHHHGHGGGHGGGGGGHHHHHHHHHH	TRBV19_00(917,8)	TRBD1*00(25),TRBD2*00(25)	TRBJ1-5*00(170)
CASSIGTLGANVLTF	3211	10	0.0126016	TGTGCCAGTAGTATAGGTACCCTTGGGGCCAACGTCCTGACTTTC	HHHHHHHHHHHHHHHHHHHGGHGGGHHHHHGGGHHHHHHHGGGGG	TRBV19_00(929,8)		TRBJ2-6*00(165)
CASSFSGSGANVLTF	3212	10	0.0126016	TGTGCCAGTAGCTTCAGTGGCTCTGGGGCCAACGTCCTGACTTTC	HHHHHHHHHHHHHHHHHHHHHHGGGHHHHHGGGHHHHHHHGGGGG	TRBV19_00(923,7)		TRBJ2-6*00(184)
CASRRQTDQYYGYTF	3213	10	0.0126016	TGTGCCAGTAGACGCCAGACAGATCAATACTATGGCTACACCTTC	HHHHHHHHHGGGGHHHHHHHHHHHHHHHHHHHHHHHHHHHGGGGG	TRBV19_00(913,2)	TRBD1*00(25)	TRBJ1-2*00(145,6)
CASSTWRAPRDEQFF	3214	10	0.0126016	TGTGCCAGCTCCACCTGGCGGGCCCCGAGGGATGAGCAGTTCTTC	HHHGHHHHHHGHHHGGGGGGGGGGGGHHHHHHHHHHHHHHHHHHG	TRBV18_00(980,2)	TRBD2*00(30)	TRBJ2-1*00(140,8)
CASSPRSSADQPQHF	3215	10	0.0126016	TGTGCCAGCTCACCACGGTCTAGCGCTGATCAGCCCCAGCATTTT	HHHGHHHHHHGHGHGGHHHGGGGGHHHHHHGGGGGHHHHHHHHHH	TRBV18_00(1052)	TRBD2*00(30)	TRBJ1-5*00(176,3)
CASSPRGPANYGYTF	3216	10	0.0126016	TGTGCCAGCTCACCACGGGGCCCAGCTAACTATGGCTACACCTTC	HHHHHHHHHHGHGGGGGGHHGHHHHHHHHHHHHHHHHHHHGGGGG	TRBV18_00(902,6)	TRBD2*00(30)	TRBJ1-2*00(174)
CASSPRWAGRETQFF	3217	10	0.0126016	TGTGCCAGCTCACCACGATGGGCGGGACGGGAGACCCAGTTCTTC	HHHHHHHHHHHHHHHHHHHGGHHGGGHGHHHHHHHHHHHHHHHHH	TRBV18_00(854,6)	TRBD1*00(30),TRBD2*00(30)	TRBJ2-1*00(117)
CASIPTPGNMNGYTF	3218	10	0.0126016	TGTGCCAGCATCCCCACCCCAGGGAATATGAATGGCTACACCTTC	HHHGHHHHGGGGGGGGGGHHHHHHHHHHHHHHHHHHHHHHGGGGG	TRBV7-9_00(415,9)	TRBD1*00(25)	TRBJ1-2*00(141)
CASMPGHKILVAQHF	3219	10	0.0126016	TGTGCCAGCATGCCGGGACACAAGATCCTCGTGGCCCAGCATTTT	HHHHHHHHHGGGGGHHHHHHHHHHHGGGGGGGHHGHHHHHHHHHH	TRBV6-5_00(446,6)	TRBD1*00(40),TRBD2*00(35)	TRBJ1-5*00(150)
CASMEQGASNQPQHF	3220	10	0.0126016	TGTGCCAGCATGGAACAGGGGGCTAGCAATCAGCCCCAGCATTTT	HHHHHHHHHHHHHHHHHHHHHHHHHHHHHHGGGGGHHHHHHHHHH	TRBV2_00(871,1)	TRBD1*00(45)	TRBJ1-5*00(205)
CASTTLGRKSQPQHF	3221	10	0.0126016	TGTGCCAGCACTACCTTGGGCAGGAAGAGTCAGCCCCAGCATTTT	HHHHHHHHHHHHHGHHHHHHHHHHHHHHHHGGGGGHHHHHHHHHH	TRBV6-2_00(467,3),TRBV6-3_00(467,3)		TRBJ1-5*00(171,8)
CASTLQHSGANVLTF	3222	10	0.0126016	TGTGCCAGCACCTTACAGCACTCTGGGGCCAACGTCCTGACTTTC	HHHHHHHHHHHHHHHHHHHHHHHHHHHHHHGGGHHHHHHHGGGGG	TRBV2_00(873,3)		TRBJ2-6*00(180)
CASTLGAPGNSPLHF	3223	10	0.0126016	TGTGCCAGCACCTTAGGGGCCCCTGGTAATTCACCCCTCCACTTT	HHHGHHHHHHHHHGHGGGGGGGHHHHHHHHHGGGGGHHHHHHHHH	TRBV5-6_00(653,9)	TRBD1*00(30),TRBD2*00(30)	TRBJ1-6*00(148,2)
CASTPRGQGATEAFF	3224	10	0.0126016	TGTGCCAGCACCCCCAGAGGACAGGGGGCGACTGAAGCTTTCTTT	HHHGHHHGGGGGHHHHHHHHHGGGGGGGGHHHHHHHHHHHHHHHH	TRBV7-2_00(352,6)	TRBD1*00(60)	TRBJ1-1*00(198,4)
CASTPGLSGANVLTF	3225	10	0.0126016	TGTGCCAGCACCCCGGGGCTTTCTGGGGCCAACGTCCTGACTTTC	HHHHHHHHGHHHGGGHHHHHHHGHGHHHHHGGGHHHHHHHGGGHH	TRBV6-1_00(345,7)	TRBD1*00(30),TRBD2*00(30)	TRBJ2-6*00(175)
CASTARDRGSYGYTF	3226	10	0.0126016	TGTGCCAGCACCGCCCGGGACAGGGGATCCTATGGCTACACCTTC	HHHGHHHGGGGGGGGGHHHHGHGHHHHHHHHHHHHHHHHHGGGGG	TRBV12-3_00(628,2),TRBV12-4_00(628,2)	TRBD1*00(65)	TRBJ1-2*00(138)
CASSFSSGSHNEQFF	3227	10	0.0126016	TGTGCCAGCAGTTTTTCTAGCGGGAGCCACAATGAGCAGTTCTTC	HHHHHHHHHHGHHHHHGGGGGGGHHHGHHHHHHHHHHHHHGGGGG	TRBV12-3_00(663,3),TRBV12-4_00(663,3)	TRBD2*00(50)	TRBJ2-1*00(155,3)
CASSFAGATKNIQYF	3228	10	0.0126016	TGTGCCAGCAGTTTTGCAGGGGCTACCAAAAACATTCAGTACTTC	HHHGHHHHHHHHHHHHGHGHHHHHHGGGHHHHHHHHHHHHGGGGG	TRBV12-3_00(572,6),TRBV12-4_00(572,6)		TRBJ2-4*00(163)
CASSLSLAGVNEQYF	3229	10	0.0126016	TGTGCCAGCAGTTTATCACTAGCGGGAGTTAACGAGCAGTACTTC	HHHHHHHHHHHHHHHHHHGGGGGHHHHHGHGGGHHHHHHHGGGGG	TRBV27_00(632,3)	TRBD2*00(55)	TRBJ2-7*00(103,4)
CASSLILSGRNEQFF	3230	10	0.0126016	TGTGCCAGCAGTTTAATCCTTAGCGGGAGGAATGAGCAGTTCTTC	HHHGHHHHHHHHHHHHHHHGGGGGGHHHHHHHHHHHHHHHGGGGG	TRBV12-3_00(901),TRBV12-4_00(901)	TRBD2*00(50)	TRBJ2-1*00(138,7)
CASSLRGQRDGGYTF	3231	10	0.0126016	TGTGCCAGCAGTTTAAGGGGACAGAGGGATGGAGGCTACACCTTC	HHHGHHHHHHHHHHHHHHHHHHHHHHHHHHHHHHHHHHHHGGGGG	TRBV12-3_00(530,7),TRBV12-4_00(530,7)	TRBD1*00(39)	TRBJ1-2*00(131)
CASSSTGVGANVLTF	3232	10	0.0126016	TGTGCCAGCAGTTCTACAGGGGTCGGGGCCAACGTCCTGACTTTC	HHHGHHHHHHHHHHHHGGGGGGGGGHHHHHGGGHHHHHHHGGGGG	TRBV12-3_00(635,2),TRBV12-4_00(635,2)	TRBD1*00(35)	TRBJ2-6*00(159,5)
CASSSGTGWNYGYTF	3233	10	0.0126016	TGTGCCAGCAGTTCCGGGACAGGTTGGAACTATGGCTACACCTTC	HHHGHHHHHHGGGGGHHHHHHGHHHHHHHHHHHHHHHHHHGGGGG	TRBV12-3_00(832),TRBV12-4_00(832)	TRBD1*00(50)	TRBJ1-2*00(166,6)
CASSSTGTGVSPLHF	3234	10	0.0126016	TGTGCCAGCAGTTCAACCGGGACAGGGGTTTCACCCCTCCACTTT	HHHHHHHHHHHHHGGGGGHHHHGGGGHHHHHGGGGGHHHHHHHHH	TRBV6-1_00(555,4),TRBV6-6_00(541,5)	TRBD1*00(60)	TRBJ1-6*00(139)
CASSYSGLATDEQFF	3235	10	0.0126016	TGTGCCAGCAGTTACTCCGGACTAGCTACGGATGAGCAGTTCTTC	HHHHHHHHHHHHHHGHHGHHHHHHGGHHGHHHHHHHHHHHGGGHH	TRBV6-1_00(464,4)	TRBD2*00(40)	TRBJ2-1*00(141)
CASSYSGTGGYGYTF	3236	10	0.0126016	TGTGCCAGCAGTTACTCGGGGACAGGGGGTTATGGCTACACCTTC	HHHGHHHHHHHHHGGGGHHHHHGGGGHHHHHHHHHHHHHHGGGGG	TRBV6-5_00(781)	TRBD1*00(55)	TRBJ1-2*00(147,4)
CASSYSGQANEKLFF	3237	10	0.0126016	TGTGCCAGCAGTTACTCAGGGCAGGCTAATGAAAAACTGTTTTTT	HHHHHHHHHHHHHHHHHHHHHHHHHHHHHHHGHHHHHHGGHHHHH	TRBV6-2_00(408),TRBV6-3_00(408),TRBV6-5_00(401,1)	TRBD2*00(25)	TRBJ1-4*00(206,4)
CASSYGPGGNQPQHF	3238	10	0.0126016	TGTGCCAGCAGTTACGGGCCGGGGGGCAATCAGCCCCAGCATTTT	HHHGHHHHHHGGGGGGGGGGGGGHHHHHHHGGGGGHHHHHHHHHH	TRBV6-2_00(337,2),TRBV6-3_00(337,2)	TRBD1*00(25),TRBD2*00(25)	TRBJ1-5*00(193,4)
CASSYGTGGTYEQYF	3239	10	0.0126016	TGTGCCAGCAGTTACGGGACAGGGGGCACCTACGAGCAGTACTTC	HHHHHHHHHHGGGHGHHHHGGGGHHHHHGGGGGHHHHHHHGGGGG	TRBV6-2_00(300,3),TRBV6-3_00(300,3)	TRBD1*00(60)	TRBJ2-7*00(142,1)
CASSYETGGTTEAFF	3240	10	0.0126016	TGTGCCAGCAGTTACGAAACAGGGGGAACCACTGAAGCTTTCTTT	HHHHHHHHHHHHHHHHHHHGHHHHHHGIHHHHHHHHHHHHHHHHH	TRBV6-6_00(321,5),TRBV6-5_00(311,9),TRBV2_00(292,3)	TRBD1*00(40)	TRBJ1-1*00(205)
CASSYSGAGANVLTF	3241	10	0.0126016	TGTGCCAGCAGTTACAGCGGGGCTGGGGCCAACGTCCTGACTTTC	HHHGHHHHHHHHHGGGGGGGGHGGGHHHHHGGGHHHHHHHGGGGG	TRBV6-1_00(315),TRBV6-5_00(283,1)	TRBD2*00(30)	TRBJ2-6*00(170)
CASSPFIGANSPLHF	3242	10	0.0126016	TGTGCCAGCAGTCCCTTTATCGGGGCGAATTCACCCCTCCACTTT	HHHHHHHHHHGHGHHHGGGGGGGGGGHHHHHGGGGGHHHHHHHHH	TRBV28_00(347)	TRBD1*00(30)	TRBJ1-6*00(142,9)
CASSPGQGHNSPLHF	3243	10	0.0126016	TGTGCCAGCAGTCCGGGACAGGGCCATAATTCACCCCTCCACTTT	HHHHHHHHHGGHHHHHHHHHHHHHHHHHHHHGGGGGHHHHHHHHH	TRBV12-3_00(474,3),TRBV12-4_00(474,3)	TRBD1*00(55)	TRBJ1-6*00(159,4)
CASSHLDRELNEQFF	3244	10	0.0126016	TGTGCCAGCAGTCACCTTGACAGGGAACTCAATGAGCAGTTCTTC	HHHHHHHHHHHHHHHHHHHHHHHHHHHHHHHHHHHHHHHHGGGGG	TRBV27_00(644,9)	TRBD1*00(35)	TRBJ2-1*00(138,3)
CASSVGGSGANVLTF	3245	10	0.0126016	TGTGCCAGCAGTGTGGGGGGCTCTGGGGCCAACGTCCTGACTTTC	HHHHHHHHHHGGGGGGGGHHHHGGGHHHHHGGGHHHHHHHGGGGG	TRBV6-6_00(451,7),TRBV6-1_00(409,2)	TRBD1*00(25)	TRBJ2-6*00(185)
CASSAGTGNNQPQHF	3246	10	0.0126016	TGTGCCAGCAGTGCCGGGACAGGGAATAATCAGCCCCAGCATTTT	HHHHHHHHHHHHHHHHHHHHHHHHHHHHHHGGGGGHHHHHHHHHH	TRBV2_00(682,4)	TRBD1*00(55)	TRBJ1-5*00(179,3)
CASSAIRGGGSEQYF	3247	10	0.0126016	TGTGCCAGCAGTGCGATCCGGGGAGGGGGGTCCGAGCAGTACTTC	HHHHHHHHHHHHHHGGHGGHGGGGGGGGGGGGGHHHHHHHGGGGG	TRBV2_00(766,4)	TRBD2*00(35),TRBD1*00(30)	TRBJ2-7*00(69,3)
CASSDPPKGRYGYTF	3248	10	0.0126016	TGTGCCAGCAGTGATCCTCCGAAGGGAAGGTATGGCTACACCTTC	HHHHHHHHHHHHHHGGGGGHHHHHHHHHHHHHHHHHHHHHGGGGG	TRBV6-1_00(439,5)	TRBD2*00(25)	TRBJ1-2*00(135,4)
CASSDEDSPFSPLHF	3249	10	0.0126016	TGTGCCAGCAGTGATGAGGACAGTCCCTTTTCACCCCTCCACTTT	HHHHHHHHHHHHHHHHHHHHHHGHHHHHHHHGGGGGHHHHHHHHH	TRBV2_00(703,9)	TRBD1*00(30),TRBD2*00(30)	TRBJ1-6*00(136,7)
CASSEGLRGNQPQHF	3250	10	0.0126016	TGTGCCAGCAGTGAGGGGCTAAGGGGCAATCAGCCCCAGCATTTT	HHHHHHHHHHHHGHGHHHHHHHGHHHHHHHGGGGGHHHHHHHHHH	TRBV6-1_00(364,6)	TRBD1*00(25)	TRBJ1-5*00(193,2)
CASSEGVRVMQPQHF	3251	10	0.0126016	TGTGCCAGCAGTGAAGGCGTCAGGGTAATGCAGCCCCAGCATTTT	HHHHHHHHHHHHHHHHHGHHHHHHHHHHHGGGGGGHHHHHHHHHH	TRBV2_00(595)	TRBD1*00(25)	TRBJ1-5*00(170)
CASSEGGQYNSPLHF	3252	10	0.0126016	TGTGCCAGCAGTGAAGGCGGGCAGTATAATTCACCCCTCCACTTT	HHHHHHHHHHHHHHHHHHHHHHHHHHHHHHHGGGGGHHHHHHHHH	TRBV2_00(996,1)	TRBD2*00(25)	TRBJ1-6*00(164)
CASSERGYGANVLTF	3253	10	0.0126016	TGTGCCAGCAGTGAAAGGGGGTACGGGGCCAACGTCCTGACTTTC	HHHHHHHHHHHHHHHHHHHGGGGGGHHHHHGGGHHHHHHHGGGGG	TRBV2_00(896,8)	TRBD1*00(30)	TRBJ2-6*00(160)
CASSIGTGPNQPQHF	3254	10	0.0126016	TGTGCCAGCAGTATCGGGACAGGGCCCAATCAGCCCCAGCATTTT	HHHHHHHHHHHHHHHHHHHHHGHHHHHHHHGGGGGHHHHHHHHHH	TRBV12-3_00(707,7),TRBV12-4_00(707,7)	TRBD1*00(50)	TRBJ1-5*00(188,4)
CASSFRLTGANVLTF	3255	10	0.0126016	TGTGCCAGCAGCTTCCGGCTGACTGGGGCCAACGTCCTGACTTTC	HHHGHHHHHHHGGGGGHHHHHHGGGHHHHHGGGHHHHHHHGGGGG	TRBV5-4_00(609,4)		TRBJ2-6*00(170)
CASSFRDRGFNGYTF	3256	10	0.0126016	TGTGCCAGCAGCTTCCGGGACAGGGGTTTTAATGGCTACACCTTC	HHHGHHHHHHHGGGGGHHHHGGGGGHHHHHHHHHHHHHHHGGGGG	TRBV5-6_00(557,8)	TRBD1*00(60)	TRBJ1-2*00(137,6)
CASSFGQGGDSPLHF	3257	10	0.0126016	TGTGCCAGCAGCTTCGGACAGGGTGGAGATTCACCCCTCCACTTT	HHHGHHHHHHGGGGGHHHHHGHHHHHHHHHHGGGGGHHHHHHHHH	TRBV11-1_00(270,6),TRBV27_00(267,7)	TRBD1*00(40)	TRBJ1-6*00(142,4)
CASSLLTGGVYEQFF	3258	10	0.0126016	TGTGCCAGCAGCTTGTTGACAGGGGGGGTCTATGAGCAGTTCTTC	HHHGHHHHHHHHHHHHHHHGGGGGGHHHHHHHHHHHHHHHGGGGG	TRBV5-6_00(729,6)	TRBD1*00(45)	TRBJ2-1*00(140,5)
CASSLLDRAKNIQYF	3259	10	0.0126016	TGTGCCAGCAGCTTGCTGGACAGGGCCAAAAACATTCAGTACTTC	HHHGHHHHHHHHHHHHHHHHHHHHHGGGHHHHHHHHHHHHGGGGG	TRBV5-6_00(537,1)	TRBD1*00(35)	TRBJ2-4*00(165,6)
CASSLALTENQPQHF	3260	10	0.0126016	TGTGCCAGCAGCTTGGCCCTGACAGAGAATCAGCCCCAGCATTTT	HHHGHHHHHHGHHGGGHHHHHHHHHHHHHHGGGGGHHHHHHHHHH	TRBV5-6_00(806,5)	TRBD1*00(25)	TRBJ1-5*00(185)
CASSLGPTSRNEQFF	3261	10	0.0126016	TGTGCCAGCAGCTTGGGTCCGACTAGCCGGAATGAGCAGTTCTTC	HHHGHHHHHHGHHHGGGGGGHHHGGGGHHHHHHHHHHHHHGGGGG	TRBV5-4_00(277,9)	TRBD2*00(35)	TRBJ2-1*00(144,5)
CASSLGGNSGNTIYF	3262	10	0.0126016	TGTGCCAGCAGCTTGGGAGGGAACTCTGGAAACACCATATATTTT	HHHGHHHHHHGHHHGGHHHHHHHHHHHHHHGHHHHHHHHHHHHHH	TRBV7-2_00(425,3)	TRBD2*00(35)	TRBJ1-3*00(240)
CASSLGSRVNYGYTF	3263	10	0.0126016	TGTGCCAGCAGCTTAGGGTCCAGGGTTAACTATGGCTACACCTTC	HHHGHHHHHHHHHHHGHHHHHHHHHHHHHHHHHHHHHHHHGGGGG	TRBV11-2_00(327,2),TRBV7-9_00(326,8)	TRBD1*00(25)	TRBJ1-2*00(165)
CASSLEVRATYEQYF	3264	10	0.0126016	TGTGCCAGCAGCTTAGAGGTCAGGGCAACCTACGAGCAGTACTTC	HHHGHHHHHHHHHHHHHHHHHHHHHHHHGGGGGHHHHHHHGGGGG	TRBV7-9_00(411)	TRBD1*00(25),TRBD2*00(25)	TRBJ2-7*00(107,8)
CASSLEGGSNQPQHF	3265	10	0.0126016	TGTGCCAGCAGCTTAGAGGGTGGAAGCAATCAGCCCCAGCATTTT	HHHHHHHHHHHHHHHHHGHHHHHHHHHHHHGGGGGHHHHHHHHHH	TRBV7-2_00(355),TRBV7-9_00(352,5)		TRBJ1-5*00(200)
CASSLMADLNSPLHF	3266	10	0.0126016	TGTGCCAGCAGCTTAATGGCAGACCTTAATTCACCCCTCCACTTT	HHHGHHHHHHHHHHHHHHHHHHHHHHHHHHHGGGGGHHHHHHHHH	TRBV7-9_00(579,5)		TRBJ1-6*00(154)
CASSSDRGRPDGYTF	3267	10	0.0126016	TGTGCCAGCAGCTCTGACAGGGGGCGACCTGATGGCTACACCTTC	HHHGHHHHHHHHHHHHHGGGGGGGGHHHHHHHHHHHHHHHGGGGG	TRBV7-2_00(553,4)	TRBD1*00(55)	TRBJ1-2*00(97,2)
CASSSHGLGYNEQFF	3268	10	0.0126016	TGTGCCAGCAGCTCCCACGGACTGGGGTACAATGAGCAGTTCTTC	HHHGHHHHHHGGHGGGHGHHHGGHHHHHHHHHHHHHHHHHGGGGG	TRBV14_00(1002,1)	TRBD1*00(29),TRBD2*00(25)	TRBJ2-1*00(157)
CASSSGQGLGSPLHF	3269	10	0.0126016	TGTGCCAGCAGCTCGGGACAGGGTTTAGGTTCACCCCTCCACTTT	HHHGHHHHHGGGGGHHHHHHGHHHHHHHHHHGGGGGHHHHHHHHH	TRBV5-6_00(639,4)	TRBD1*00(50)	TRBJ1-6*00(137,4)
CASSLVAQVNYGYTF	3270	10	0.0126016	TGTGCCAGCAGCCTTGTCGCCCAGGTCAACTATGGCTACACCTTC	HHHHHHHGHHHHHGGGGGHGHHHHHHHHHHHHHHHHHHHHGGGGG	TRBV6-1_00(573,7)	TRBD1*00(25)	TRBJ1-2*00(154)
CASSLGGSGSREQFF	3271	10	0.0126016	TGTGCCAGCAGCCTGGGGGGTAGCGGGAGTCGAGAGCAGTTCTTC	HHHHHHHGHHHGGGGGHHHGGGGGHHGGGHGHHHHHHHHHGGGGG	TRBV6-1_00(597,1)	TRBD2*00(45)	TRBJ2-1*00(113,7)
CASSLGTGDNSPLHF	3272	10	0.0126016	TGTGCCAGCAGCCTAGGGACAGGGGATAATTCACCCCTCCACTTT	HHHHHHHGHHHHHHHHHHHGHHHHHHHHHHHGGGGGHHHHHHHHH	TRBV7-9_00(368,1)	TRBD1*00(45)	TRBJ1-6*00(159)
CASSPRGAENTEAFF	3273	10	0.0126016	TGTGCCAGCAGCCCCCGGGGGGCAGAAAACACTGAAGCTTTCTTT	HHHHHHHHGGGGGGGGGGGHHHHHHHHHHHHHHHHHHHHHHHHHH	TRBV6-5_00(274)	TRBD1*00(30),TRBD2*00(30)	TRBJ1-1*00(213,4)
CASSPDRGSYNEQFF	3274	10	0.0126016	TGTGCCAGCAGCCCCGATCGCGGGAGCTACAATGAGCAGTTCTTC	HHHGHHHGGGGGGGGGGGGGGGHHHHHHHHHHHHHHHHHHGGGGG	TRBV7-2_00(472,6)	TRBD2*00(35)	TRBJ2-1*00(159)
CASSRGQGAYSPLHF	3275	10	0.0126016	TGTGCCAGCAGCCGGGGACAGGGGGCTTATTCACCCCTCCACTTT	HHHHHHHHGGGGGHHHHHGGGGHHHHHHHHHGGGGGHHHHHHHHH	TRBV6-2_00(377,4),TRBV6-3_00(377,4),TRBV6-6_00(337,4)	TRBD1*00(60)	TRBJ1-6*00(144)
CASSRQGTGNQPQHF	3276	10	0.0126016	TGTGCCAGCAGCCGACAGGGGACGGGCAATCAGCCCCAGCATTTT	HHHHHHHHGGGGGHHGHHGGGGGHHHHHHHGGGGGHHHHHHHHHH	TRBV5-4_00(550,2)	TRBD1*00(40)	TRBJ1-5*00(195)
CASSHPGSGANVLTF	3277	10	0.0126016	TGTGCCAGCAGCCACCCAGGGTCTGGGGCCAACGTCCTGACTTTC	HHHHHHHHGHHGGHGHHHHHGHGGGHHHHHGGGHHHHHHHGGGGG	TRBV4-1_00(355,7)	TRBD1*00(25)	TRBJ2-6*00(171,8)
CASSQGRPINYGYTF	3278	10	0.0126016	TGTGCCAGCAGCCAGGGCAGGCCCATTAACTATGGCTACACCTTC	HHHHHHHHGHHHHHHHHGGHHHHHHHHHHHHHHHHHHHHHGGGGG	TRBV6-1_00(256,9)	TRBD1*00(25),TRBD2*00(25)	TRBJ1-2*00(154,8)
CASSQDHLSYNEQFF	3279	10	0.0126016	TGTGCCAGCAGCCAAGACCATCTATCCTACAATGAGCAGTTCTTC	HHHHHHHHGHHHHHHHHHHHHHHHHHHHHHHHHHHHHHHHGGGGG	TRBV7-9_00(308,8),TRBV5-4_00(293,9)		TRBJ2-1*00(169,9)
CASSADTGLLYGYTF	3280	10	0.0126016	TGTGCCAGCAGCGCAGACACAGGCCTTCTCTATGGCTACACCTTC	HHHGHHHGGGGGHHHHHHHGHHHHHHHHHHHHHHHHHHHHGGGGG	TRBV7-9_00(360,8),TRBV7-2_00(359,2)	TRBD1*00(25)	TRBJ1-2*00(139,8)
CASSEGQGYNSPLHF	3281	10	0.0126016	TGTGCCAGCAGCGAGGGACAGGGGTATAATTCACCCCTCCACTTT	HHHHHHHGGHGGHHHHHHGGHHHHHHHHHHHGGGGGHHHHHHHHH	TRBV6-5_00(391,8)	TRBD1*00(50)	TRBJ1-6*00(164)
CASSSGDRSTDTQYF	3282	10	0.0126016	TGTGCCAGCAGCAGCGGGGACAGATCCACAGATACGCAGTATTTT	HHHGHHHHHHGGGGGHHHHHHHHHHHHHHHHGGGGHHHHHHHHHH	TRBV7-2_00(395,6)	TRBD1*00(35),TRBD2*00(30)	TRBJ2-3*00(167,5)
CASSRPGQVKGKLFF	3283	10	0.0126016	TGTGCCAGCAGCAGACCGGGACAGGTTAAAGGAAAACTGTTTTTT	HHHHHHHHHHHHHGGGGHHHHHHHHHHHHHHHHHHHHHGGHHHHH	TRBV12-4_00(972,8),TRBV12-3_00(904,7)	TRBD1*00(50)	TRBJ1-4*00(183,9)
CASRGLGTSNYGYTF	3284	10	0.0126016	TGTGCCAGCAGGGGGTTGGGGACGTCTAACTATGGCTACACCTTC	HHHHHHHHGHHHGGGGHHGGGGGHHHHHHHHHHHHHHHHHGGGGG	TRBV25-1_00(854,2)	TRBD1*00(25),TRBD2*00(25)	TRBJ1-2*00(165,6)
CASRGKGDSGNTIYF	3285	10	0.0126016	TGTGCCAGCAGGGGGAAGGGTGACTCTGGAAACACCATATATTTT	HHHHHHHHGGGHHHHHHHHHHHHHHHHIHHGHHHHHHHHHHHHHH	TRBV6-6_00(275,4),TRBV6-5_00(272,9),TRBV13_00(268,8),TRBV6-1_00(243,6)		TRBJ1-3*00(238,4)
CASSSRAGSDYGYTF	3286	10	0.0126016	TGCGCCAGCAGCTCGCGCGCTGGGTCGGACTATGGCTACACCTTC	HHHGHHHHHGGGGGGGGGHHHGGGGGHHHHHHHHHHHHHHGGGGG	TRBV4-3_00(326,2),TRBV4-1_00(317,7)		TRBJ1-2*00(157,1)
CASSPTGQRTNEQFF	3287	10	0.0126016	TGCGCCAGCAGCCCGACAGGTCAGCGGACCAATGAGCAGTTCTTC	HHHGHHHGGGGGGGHHHHHHGGGGGHHHHHHHHHHHHHHHGGGGG	TRBV4-1_00(739,8)	TRBD1*00(30)	TRBJ2-1*00(156,6)
CASSQEVTGDQPQHF	3288	10	0.0126016	TGCGCCAGCAGCCAAGAGGTGACAGGCGATCAGCCCCAGCATTTT	HHHGHHHGGHHHHHHHHHHHHHHGGGGHHHGGGGGHHHHHHHHHH	TRBV4-1_00(882)	TRBD1*00(30)	TRBJ1-5*00(180)
CSAPRGGRSNQPQHF	3289	10	0.0126016	TGCAGTGCTCCTCGGGGGGGCCGGAGCAATCAGCCCCAGCATTTT	HHHHHHHGGGGGGGGGGGGGGGHHHHHHHHGGGGGHHHHHHHHHH	TRBV20-1_00(873,9)	TRBD2*00(34),TRBD1*00(30)	TRBJ1-5*00(200)
CSASGLAVSYNEQFF	3290	10	0.0126016	TGCAGTGCTAGCGGGCTAGCGGTTTCCTACAATGAGCAGTTCTTC	HHHHHHHGGGGGHHHGGGGGHHHHHHHHHHHHHHHHHHHHGGGGG	TRBV20-1_00(988,4)	TRBD2*00(35)	TRBJ2-1*00(171,3)
CSARRGSGINSPLHF	3291	10	0.0126016	TGCAGTGCTAGGAGGGGGTCAGGGATTAATTCACCCCTCCACTTT	HHHHHHHHHHGGGGGHHHHHHHHHHHHHHHHGGGGGHHHHHHHHH	TRBV20-1_00(986,9)	TRBD1*00(30)	TRBJ1-6*00(150,8)
CSARVGGGIRNEQFF	3292	10	0.0126016	TGCAGTGCTAGAGTCGGCGGGGGCATTAGGAATGAGCAGTTCTTC	HHHHHHHHHHGGGGGGGGGGHHHHHHHHHHHHHHHHHHHHGGGGG	TRBV20-1_00(1004,3)	TRBD1*00(30)	TRBJ2-1*00(136,7)
CSARGGAGPALEQYF	3293	10	0.0126016	TGCAGTGCTAGAGGAGGGGCGGGACCGGCTCTCGAGCAGTACTTC	HHHHHHHHHHHHGGHGGGGGHGGGGGHHGHGGGHHHHHHHGGGGG	TRBV20-1_00(991)	TRBD1*00(30),TRBD2*00(30)	TRBJ2-7*00(112)
CSALAPRLAKNIQYF	3294	10	0.0126016	TGCAGTGCCCTAGCCCCGAGACTAGCCAAAAACATTCAGTACTTC	HHHHGGHHHHHGGGGGHHHHHHHHHGGGHHHHHHHHHHHHGGGGG	TRBV20-1_00(970,4)	TRBD2*00(29),TRBD1*00(25)	TRBJ2-4*00(179)
CSVHLSGGKRNIQYF	3295	10	0.0126016	TGCAGCGTTCACCTCTCTGGAGGGAAGCGAAACATTCAGTACTTC	HHHHHHHHHHHGGHHHHHGHHHHGHGGGHHHHHHHHHHHHHHHGG	TRBV29-1_00(945,6)	TRBD2*00(30)	TRBJ2-4*00(135,8)
CSVVERGLAGVEQFF	3296	10	0.0126016	TGCAGCGTTGTTGAAAGGGGACTAGCGGGAGTGGAGCAGTTCTTC	HHHHHHHHHHHHHHHHHHHHHGGGGGHHHHHHHHHHHHHHGGGGG	TRBV29-1_00(947,8)	TRBD2*00(70)	TRBJ2-1*00(124)
CSVEDRGRRTDEQFF	3297	10	0.0126016	TGCAGCGTTGAAGATAGGGGGAGACGTACCGATGAGCAGTTCTTC	HHHHHHHHHHHHHHGGGGHHHHHHGGHGGHHHHHHHHHHHGGGGG	TRBV29-1_00(969)	TRBD1*00(30)	TRBJ2-1*00(134)
CATSGGG_GNQPQHF	3298	10	0.0126016	TGTGCCACCAGTGGCGGAGGAGTGGCAATCAGCCCCAGCATTTT	HHHHHHHHHHHHHHGHHHHHHHHHHHHHHGGGGGHHHHHHHHHH	TRBV24-1_00(660,4)	TRBD2*00(25)	TRBJ1-5*00(195)
CASSPGR_GKTEAFF	3299	10	0.0126016	TGTGCCAGCTCACCTGGCCGCCGGGGAAGACTGAAGCTTTCTTT	HHHGHHHHHHHHHHGGGGGGGGHHHIHHHHHHHHHHHHHHHHHH	TRBV18_00(881,2)	TRBD1*00(25),TRBD2*00(25)	TRBJ1-1*00(199,2)
CAS*SSD_DSPPLHF	3300	10	0.0126016	TGTGCCAGCTAATCCTCGGACCCGATTCCCCACCCCTCCACTTT	HHHHHHHHHHHHGGGGGHGHGGHHHGGGGGGGGGGHHHHHHHHH	TRBV27_00(540,5)		TRBJ1-6*00(129)
CASPRD*_GVNEQFF	3301	10	0.0126016	TGTGCCAGCCCGCGTGACTAGCGGGAGTCAATGAGCAGTTCTTC	HHHGGGGGGGGHGHHHHGGGGGHHHHHHHHHHHHHHHHHGGGGG	TRBV19_00(631,8)	TRBD2*00(60)	TRBJ2-1*00(144)
CASSYTG_SNQPQHF	3302	10	0.0126016	TGTGCCAGCAGTTATACGGGACAAGCAATCAGCCCCAGCATTTT	HHHGHHHHHHHHHHHHGHHHHHHHHHHHHGGGGGHHHHHHHHHH	TRBV12-3_00(384),TRBV12-4_00(384)	TRBD1*00(35),TRBD2*00(30)	TRBJ1-5*00(197,4)
CASSLEK_SYNEQFF	3303	10	0.0126016	TGTGCCAGCTCCCTGGAGAAGCTCCTACAATGAGCAGTTCTTC	HHHHHHHHGHGHHHHHHHHHHHHHHHHHHHHHHHHHHHGGGGG	TRBV6-1_00(263,7)	TRBD1*00(25)	TRBJ2-1*00(176,4)
CAS*RQV_AGNTIYF	3304	10	0.0126016	TGTGCCAGCTAAAGGCAAGTTGGCTGGAAACACCATATATTTT	HHHHHHHHHHHHHHHHHHGHHGHHHHHHGHHHHHHHHHHHHHH	TRBV6-5_00(404,3),TRBV6-6_00(381,9)		TRBJ1-3*00(230)
CASPRHG_EGTEQFF	3305	10	0.0126016	TGTGCCAGCCCACGCCATGGGGGAGGGAACGGAGCAGTTCTTC	HHHHHHHGGGGGGHHHHGGGGGHHHHHHHGHHHHHHHHGGGGG	TRBV12-3_00(924),TRBV12-4_00(924)	TRBD2*00(35)	TRBJ2-1*00(121,3)
CACIDGSSGNTIYF	3306	10	0.0126016	TGTGCCTGCATAGACGGATCCTCTGGAAACACCATATATTTT	HHHGHHHHHHHHHGHHHHHGHHHHIHHGHHHHHHHHHHHHHH	TRBV30_00(921,4)		TRBJ1-3*00(240)
CAWTPGGAMNPQHF	3307	10	0.0126016	TGTGCCTGGACCCCGGGGGGGGCGATGAACCCCCAGCATTTT	HHHHHHHHGGGGGGGGGGGGGGHHHHHGGGGGHHHHHHHHHH	TRBV30_00(922,8)	TRBD1*00(35),TRBD2*00(30)	TRBJ1-5*00(155)
CAWSVFGRGAGYTF	3308	10	0.0126016	TGTGCCTGGAGTGTATTCGGGAGAGGAGCTGGCTACACCTTC	HHHHHHHHHHHHHGGGGGHHHHHHHHHGHHHHHHHHHGGGGG	TRBV30_00(948,4)	TRBD2*00(30),TRBD1*00(29)	TRBJ1-2*00(62,4)
CAWSVDSLASPLHF	3309	10	0.0126016	TGTGCCTGGAGTGTAGACAGTTTAGCCTCACCCCTCCACTTT	HHHHHHHHHHHHHHHHHHHHHHHHGHHHGGGGGHHHHHHHHH	TRBV30_00(934,1)	TRBD1*00(25)	TRBJ1-6*00(134)
CAWSVSGEWGKLFF	3310	10	0.0126016	TGTGCCTGGAGTGTAAGCGGCGAGTGGGGAAAACTGTTTTTT	HHHHHHHHHHHHHGGGGGGGGHHGHHHHHHHHHHHGGHHHHH	TRBV30_00(932,2)	TRBD2*00(25)	TRBJ1-4*00(175)
CAWSGETDNSPLHF	3311	10	0.0126016	TGTGCCTGGAGTGGTGAGACAGACAATTCACCCCTCCACTTT	HHHHHHHHHHHHHHHHHHHHHHHHHHHHGFGGGHHHHHHHHH	TRBV30_00(917,8)	TRBD1*00(25)	TRBJ1-6*00(157)
CAIRSGGAGTEAFF	3312	10	0.0126016	TGTGCCATCAGGTCCGGGGGCGCGGGCACTGAAGCTTTCTTT	HHHHHHHHHHGGGGGGGGGGGGGHIIHHHHHHHHHHHHHHHH	TRBV10-3_00(283,5),TRBV12-3_00(278,6),TRBV12-4_00(278,6)	TRBD1*00(40)	TRBJ1-1*00(202,4)
CAIRDRGRGTEAFF	3313	10	0.0126016	TGTGCCATCAGAGACAGGGGGCGAGGCACTGAAGCTTTCTTT	HHHHHHHHHHHHHHGGGGGGGGIIIHHHHHHHHHHHHHHHHH	TRBV10-3_00(634,5)	TRBD1*00(55)	TRBJ1-1*00(205)
CATSRLAGGYEQYF	3314	10	0.0126016	TGTGCCACCAGTCGACTAGCGGGAGGCTACGAGCAGTACTTC	HHHHGHHHGGGGGHHGGGGGGHHHHGGGGGHHHHHHHGGGGG	TRBV15_00(835,5)	TRBD2*00(65)	TRBJ2-7*00(94,8)
CATSVPGRGGGYTF	3315	10	0.0126016	TGTGCCACCAGTGTGCCAGGGCGAGGGGGAGGCTACACCTTC	HHHHHHHHHHHHHHHHHGGGGGGGGGGHHHHHHHHHHGGGGG	TRBV24-1_00(945,2)	TRBD1*00(30)	TRBJ1-2*00(117,9)
CATSDPSRGYEQYF	3316	10	0.0126016	TGTGCCACCAGTGACCCCTCCCGGGGATACGAGCAGTACTTC	HHHHHHHHHHHHHHHHGGGGGGGHHHHGGGHHHHHHHGGGGG	TRBV24-1_00(661)	TRBD2*00(40),TRBD1*00(35)	TRBJ2-7*00(79)
CATSDTFTGHGYTF	3317	10	0.0126016	TGTGCCACCAGTGACACCTTTACAGGGCATGGCTACACCTTC	HHHHHHHHHHHHHHHHHHHHHHHHHHHHHHHHHHHHHGGGGG	TRBV24-1_00(859,5)	TRBD1*00(30)	TRBJ1-2*00(146,6)
CATSRDWGANVLTF	3318	10	0.0126016	TGTGCCACCAGCAGAGATTGGGGGGCCAACGTCCTGACTTTC	HHHHGHHHHHHHHHHHHGGGGGHHHHHGGGHHHHHHHGGGGG	TRBV15_00(969,2)		TRBJ2-6*00(160)
CASCFSGSSHEQYF	3319	10	0.0126016	TGTGCCAGTTGCTTTAGCGGGAGTTCCCACGAGCAGTACTTC	HHHHHHHHHHHHHGGGGGHHHHGHHGGHGGHHHHHHHGGGGG	TRBV6-5_00(565,6)	TRBD2*00(25)	TRBJ2-7*00(109,3)
CASGGGRSNQPQHF	3320	10	0.0126016	TGTGCCAGTGGGGGGGGTAGGAGCAATCAGCCCCAGCATTTT	HHHHHHHGGGGGGHHHHHHHHHHHHHHGGGGGHHHHHHHHHH	TRBV19_00(915,9)	TRBD1*00(25)	TRBJ1-5*00(200)
CASTWGFGNQPQHF	3321	10	0.0126016	TGTGCCAGTACCTGGGGCTTCGGCAATCAGCCCCAGCATTTT	HHHHHHHHHHGHHHHHGGGHHHHHHHHGGGGGHHHHHHHHHH	TRBV19_00(813,6)	TRBD1*00(25)	TRBJ1-5*00(191,8)
CASTGLPPYNEQFF	3322	10	0.0126016	TGTGCCAGTACCGGACTCCCACCCTACAATGAGCAGTTCTTC	HHHHHHHHHHHHHHGGHHHGHGHHHHHHHHHHHHHHHGGGGG	TRBV27_00(630,3)	TRBD2*00(25)	TRBJ2-1*00(171,6)
CASSIMAVNDGYTF	3323	10	0.0126016	TGTGCCAGTAGTATTATGGCAGTTAACGATGGCTACACCTTC	HHHHHHHHHHHHHHHHHHHHHHGHHHGHHHHHHHHHHGGGGG	TRBV19_00(946,9)		TRBJ1-2*00(134)
CASSIPNANYGYTF	3324	10	0.0126016	TGTGCCAGTAGTATCCCGAATGCTAACTATGGCTACACCTTC	HHHHHHHHHHHHGGGHHHHHHHHHHHHHHHHHHHHHHGGGGG	TRBV19_00(970)		TRBJ1-2*00(172,6)
CASSITQGGSPLHF	3325	10	0.0126016	TGTGCCAGTAGTATCACACAAGGGGGATCACCCCTCCACTTT	HHHHHHHHHHHHHHHHHHHHGGGHHHHHGGGGGHHHHHHHHH	TRBV19_00(911,4)	TRBD1*00(30)	TRBJ1-6*00(133,4)
CASSIRRGRQPQHF	3326	10	0.0126016	TGTGCCAGTAGTATCAGGAGGGGGCGTCAGCCCCAGCATTTT	HHHHHHHHHHHHHHHHGGGGGGGGGHHGGGGGHHHHHHHHHH	TRBV19_00(734,1)	TRBD1*00(40)	TRBJ1-5*00(175)
CASSIARGNQPQHF	3327	10	0.0126016	TGTGCCAGTAGTATAGCAAGGGGCAATCAGCCCCAGCATTTT	HHHHHHHHHHHHHHHHHHHGHHHHHHHGGGGGHHHHHHHHHH	TRBV19_00(937,2)		TRBJ1-5*00(195)
CASSTTGIGYEQYF	3328	10	0.0126016	TGTGCCAGTAGTACGACAGGGATCGGATACGAGCAGTACTTC	HHHHHHHHHHHHGGHHHHHGGGGGHHHGGGHHHHHHHGGGGG	TRBV19_00(751,6)	TRBD1*00(35)	TRBJ2-7*00(81,2)
CASSPEGENYGYTF	3329	10	0.0126016	TGTGCCAGTAGCCCCGAGGGGGAAAACTATGGCTACACCTTC	HHHHHHHHHGGGGGGGGGHHHHHHHHHHHHHHHHHHHGGGGG	TRBV19_00(660,5)	TRBD1*00(30)	TRBJ1-2*00(162,4)
CASSPSGTGYGYTF	3330	10	0.0126016	TGTGCCAGTAGCCCGTCCGGGACAGGTTATGGCTACACCTTC	HHHHHHHHHGGGGGGGGGHHHHHHHHHHHHHHHHHHHGGGGG	TRBV19_00(714,6)	TRBD1*00(50)	TRBJ1-2*00(136,4)
CASSGRGFGNEQFF	3331	10	0.0126016	TGTGCCAGTAGCGGCAGGGGATTTGGCAATGAGCAGTTCTTC	HHHHHHHGGGGGHHGHGHHHHGHGHHHHHHHHHHHHHGGGGG	TRBV19_00(730,4)	TRBD1*00(30)	TRBJ2-1*00(139,8)
CASSFETVNSPLHF	3332	10	0.0126016	TGTGCCAGCTCCTTCGAGACAGTTAATTCACCCCTCCACTTT	HHHHHHHHHHHHHHHHHHHHHHHHHHHHGGGGGHHHHHHHHH	TRBV6-5_00(336,6)	TRBD1*00(25)	TRBJ1-6*00(154)
CASSSTGYYQPQHF	3333	10	0.0126016	TGTGCCAGCTCATCCACAGGGTACTATCAGCCCCAGCATTTT	HHHGHHHHHHHHHHHHHHHHHHHHHHHGGGGGHHHHHHHHHH	TRBV18_00(977,8)	TRBD1*00(30)	TRBJ1-5*00(180)
CASSPRQGGYGYTF	3334	10	0.0126016	TGTGCCAGCTCACCTAGACAGGGCGGCTATGGCTACACCTTC	HHHGHHHHHHHHHHHHHHHGGGGGHHHHHHHHHHHHHGGGGG	TRBV18_00(995,2)	TRBD1*00(35)	TRBJ1-2*00(160,8)
CASSPLDGYSPLHF	3335	10	0.0126016	TGTGCCAGCTCACCCTTGGACGGATATTCACCCCTCCACTTT	HHHGHHHHHHGHGGHHGGHGGHHHHHHHGGGGGHHHHHHHHH	TRBV18_00(993,6)		TRBJ1-6*00(144)
CASSPPSRGGEQYF	3336	10	0.0126016	TGTGCCAGCTCACCACCATCTAGGGGAGGCGAGCAGTACTTC	HHHGHHHHHHGGGHHHHHHHGHGGHGGGGGHHHHHHHGGGGG	TRBV18_00(1006,2)	TRBD2*00(30)	TRBJ2-7*00(99,6)
CASSPGQQNYGYTF	3337	10	0.0126016	TGTGCCAGCTCACCAGGGCAGCAGAACTATGGCTACACCTTC	HHHGHHHHHHHHHHHHHHHHHHHHHHHHHHHHHHHHHGGGGG	TRBV18_00(891,4)		TRBJ1-2*00(144,6)
CASSAGHGQETQFF	3338	10	0.0126016	TGTGCCAGCTCAGCGGGACACGGACAAGAGACCCAGTTCTTC	HHHGHHHHHGGGGGHHHHGHGHHHHHHHHHHHHHHHHGGGGG	TRBV18_00(691,4)	TRBD1*00(35),TRBD2*00(30)	TRBJ2-5*00(128,2)
CASPRGGGRTGYTF	3339	10	0.0126016	TGTGCCAGCCCCAGGGGGGGGGGCAGAACTGGCTACACCTTC	HHHHHHHHGGHGGGGGGGGGHHHHHHHHHHHHHHHHHGGGGG	TRBV2_00(958,8)	TRBD1*00(35)	TRBJ1-2*00(137,4)
CASRAGGQNQPQHF	3340	10	0.0126016	TGTGCCAGCCGCGCCGGGGGCCAAAATCAGCCCCAGCATTTT	HHHHHHHHGGGGGGGGGHHHGHHHHHHGGGGGHHHHHHHHHH	TRBV27_00(638,6)	TRBD1*00(30)	TRBJ1-5*00(180,4)
CASGRTAYNSPLHF	3341	10	0.0126016	TGTGCCAGCGGGCGGACAGCATATAATTCACCCCTCCACTTT	HHHHHHHGGGGGGHHHHHHHHHHHHHHHGGGGGHHHHHHHHH	TRBV27_00(802,4)	TRBD1*00(30)	TRBJ1-6*00(160,8)
CASTLGGANQPQHF	3342	10	0.0126016	TGTGCCAGCACTCTAGGAGGGGCGAATCAGCCCCAGCATTTT	HHHHHHHHHHHHHHHHHHHGGGGHHHHGGGGGHHHHHHHHHH	TRBV12-3_00(372,8),TRBV12-4_00(372,8)	TRBD1*00(30),TRBD2*00(30)	TRBJ1-5*00(181,8)
CASTSGIWNNEQFF	3343	10	0.0126016	TGTGCCAGCACTAGCGGGATATGGAACAATGAGCAGTTCTTC	HHHGHHHHHHGGGGGHHHHHHHHHHHHHHHHHHHHHHGGGGG	TRBV7-2_00(559)	TRBD2*00(45)	TRBJ2-1*00(140)
CASTLGTAAAEAFF	3344	10	0.0126016	TGTGCCAGCACCCTAGGGACAGCAGCCGCTGAAGCTTTCTTT	HHHHHHHGGHHHHHHHHHHHHGGGGGGHHHHHHHHHHHHHHH	TRBV12-3_00(551,2),TRBV12-4_00(551,2)	TRBD1*00(35)	TRBJ1-1*00(186)
CASTGTGENQPQHF	3345	10	0.0126016	TGTGCCAGCACCGGGACAGGGGAAAATCAGCCCCAGCATTTT	HHHHHHHHGHHHHHHHGHHHHHHHHHHGGGGGHHHHHHHHHH	TRBV2_00(484,9)	TRBD1*00(60)	TRBJ1-5*00(185)
CASTRPLTGYGYTF	3346	10	0.0126016	TGTGCCAGCACCAGACCACTTACGGGCTATGGCTACACCTTC	HHHHHHHHHHHHHHHHHHHHHHHHHHHHHHHHHHHHHGGGGG	TRBV2_00(579,2)		TRBJ1-2*00(141,4)
CASSLGQVYQPQHF	3347	10	0.0126016	TGTGCCAGCAGTTTGGGACAGGTGTATCAGCCCCAGCATTTT	HHHHHHHHHHHHHHHHHHHHHHHHHHHGGGGGHHHHHHHHHH	TRBV12-3_00(823,9),TRBV12-4_00(823,9)	TRBD1*00(40)	TRBJ1-5*00(178,5)
CASSLDRVNYGYTF	3348	10	0.0126016	TGTGCCAGCAGTTTGGACAGGGTAAACTATGGCTACACCTTC	HHHGHHHHHHHHHHHHHHHHHHHHHHHHHHHHHHHHHGGGGG	TRBV28_00(918,5)	TRBD1*00(40)	TRBJ1-2*00(158,2)
CASSLRDRGREQYF	3349	10	0.0126016	TGTGCCAGCAGTTTAAGGGACAGGGGTCGGGAGCAGTACTTC	HHHHHHHHHHHHHHHHHHHHGGGGGGGGGHHHHHHHHGGGGG	TRBV27_00(375,4),TRBV6-5_00(340)	TRBD1*00(50)	TRBJ2-4*00(83,2)
CASSSGSGILEQFF	3350	10	0.0126016	TGTGCCAGCAGTTCCGGTAGCGGGATTCTTGAGCAGTTCTTC	HHHHHHHHHHHHGGHHGGGGGHHHHHHHHHHHHHHHHGHGHG	TRBV27_00(750,7)	TRBD2*00(40)	TRBJ2-1*00(137,4)
CASSSSSLNYGYTF	3351	10	0.0126016	TGTGCCAGCAGTTCCAGTTCACTGAACTATGGCTACACCTTC	HHHGHHHHHHHHHHHHHHHHHHHHHHHHHHHHHHHHHGGGGG	TRBV12-3_00(764,8),TRBV12-4_00(764,8)		TRBJ1-2*00(141,4)
CASSSSTGWVGYTF	3352	10	0.0126016	TGTGCCAGCAGTTCGAGTACAGGGTGGGTTGGCTACACCTTC	HHHHHHHHHHHHHGHHHHHHHGGGGGGGHHHHHHHHHGGGGG	TRBV6-1_00(361,4),TRBV6-6_00(356,2)	TRBD1*00(30)	TRBJ1-2*00(134,2)
CASSSSRVQDTIYF	3353	10	0.0126016	TGTGCCAGCAGTTCGAGCAGAGTACAGGACACCATATATTTT	HHHHHHHHHHHHHHHHHHHHHHIIIIHHHHHHHHHHHHHHHH	TRBV2_00(649,6)	TRBD1*00(25)	TRBJ1-3*00(200)
CASSYGAASSPLHF	3354	10	0.0126016	TGTGCCAGCAGTTACGGCGCAGCCAGCTCACCCCTCCACTTT	HHHGHHHHHHGGGGHGGGGGHGHHHHHHGGGGGHHHHHHHHH	TRBV6-1_00(374,8),TRBV6-5_00(373,8)	TRBD1*00(25)	TRBJ1-6*00(134)
CASSLQGEHQPQHF	3355	10	0.0126016	TGTGCCAGCAGTCTCCAGGGTGAACATCAGCCCCAGCATTTT	HHHHHHHHHHGHHHHHHHHHHHHHHHHGGGGGHHHHHHHHHH	TRBV27_00(510,1)	TRBD1*00(25)	TRBJ1-5*00(177,1)
CASSPSTLFHGYTF	3356	10	0.0126016	TGTGCCAGCAGTCCCTCGACACTATTCCATGGCTACACCTTC	HHHGHHHHHHGGGGGHGHHHHHHHHHHHHHHHHHHHHGGHHG	TRBV28_00(824)	TRBD2*00(25)	TRBJ1-2*00(125)
CASSPRDRLTPQHF	3357	10	0.0126016	TGTGCCAGCAGTCCCCGGGACCGCCTGACGCCCCAGCATTTT	HHHGHHHHHHGGGGGGHGGGGGHHGGGGGGGGHHHHHHHHHH	TRBV12-3_00(737,4),TRBV12-4_00(737,4)	TRBD1*00(40),TRBD2*00(40)	TRBJ1-5*00(160)
CASSPRQGSDEQFF	3358	10	0.0126016	TGTGCCAGCAGTCCCCGACAGGGTTCGGATGAGCAGTTCTTC	HHHHHHHHHHHHHHHHHHHHGGGGGGHHHHHHHHHHHGGGGG	TRBV25-1_00(780,8)	TRBD1*00(35)	TRBJ2-1*00(134)
CASSPGQHNSPLHF	3359	10	0.0126016	TGTGCCAGCAGTCCGGGACAGCACAATTCACCCCTCCACTTT	HHHHHHHHHGGGGGHHHHHHHHHHHHHHGGGGGHHHHHHHHH	TRBV6-2_00(370,5),TRBV6-3_00(370,5),TRBV6-1_00(333,7)	TRBD1*00(45)	TRBJ1-6*00(149)
CASSPGQVNNEQFF	3360	10	0.0126016	TGTGCCAGCAGTCCGGGACAGGTAAACAATGAGCAGTTCTTC	HHHHHHHHHHHHHGHHHHHHHHHHHHHHHHHHHHHHHGGGGG	TRBV6-1_00(432,5)	TRBD1*00(50)	TRBJ2-1*00(153,2)
CASSRMTGNYGYTF	3361	10	0.0126016	TGTGCCAGCAGTCGCATGACAGGGAACTATGGCTACACCTTC	HHHHHHHHGHHGGHHHHHHHHHHHHHHHHHHHHHHHHGGGGG	TRBV28_00(640,8)	TRBD1*00(35)	TRBJ1-2*00(158,2)
CASSQGARNSPLHF	3362	10	0.0126016	TGTGCCAGCAGTCAGGGGGCGAGGAATTCACCCCTCCACTTT	HHHHHHHHHHHHHHHGGGGGHHHHHHHHGGGGGHHHHHHHHH	TRBV28_00(464,9)	TRBD1*00(45)	TRBJ1-6*00(149)
CASSARASGYEQYF	3363	10	0.0126016	TGTGCCAGCAGTGCTAGGGCTAGCGGCTACGAGCAGTACTTC	HHHHHHHHHHHHHHHHHHHGHGGGHGGGGGHHHHHHHGGGGG	TRBV25-1_00(776,3)	TRBD2*00(35)	TRBJ2-7*00(100,1)
CASSARHTGDEQFF	3364	10	0.0126016	TGTGCCAGCAGTGCCCGACACACCGGGGATGAGCAGTTCTTC	HHHHHHHHHHGHGGGGHHGGGGGGGHHHHHHHHHHHHGGGGG	TRBV6-1_00(354,9),TRBV6-3_00(326,8)	TRBD1*00(25),TRBD2*00(25)	TRBJ2-1*00(131,8)
CASSAGLDNQPQHF	3365	10	0.0126016	TGTGCCAGCAGTGCAGGGTTGGACAATCAGCCCCAGCATTTT	HHHHHHHHHHHHHHHHHHHHHHHHHHHGGGGGHHHHHHHHHH	TRBV2_00(787,2)	TRBD1*00(25)	TRBJ1-5*00(189)
CASSDTSSNQPQHF	3366	10	0.0126016	TGTGCCAGCAGTGATACGAGCAGCAATCAGCCCCAGCATTTT	HHHHHHHHHHHHHHGGGHHHHHHHHHHGGGGGHHHHHHHHHH	TRBV6-1_00(673,6)		TRBJ1-5*00(198,3)
CASSERGGNSPLHF	3367	10	0.0126016	TGTGCCAGCAGTGAACGGGGAGGGAATTCACCCCTCCACTTT	HHHHHHHHHHHHHHHHHGGHHHHHHHHHGGGGGHHHHHHHHH	TRBV2_00(904,9)	TRBD2*00(35)	TRBJ1-6*00(147,2)
CASSRDRVAAEAFF	3368	10	0.0126016	TGTGCCAGCAGTAGGGACAGGGTAGCCGCTGAAGCTTTCTTT	HHHHHHHHHHHHHHHHHHHHHHHGGGGHHHHHHHHHHHHHHH	TRBV12-3_00(257,7),TRBV12-4_00(257,7)	TRBD1*00(45)	TRBJ1-1*00(195)
CASSLPGGYSPLHF	3369	10	0.0126016	TGTGCCAGCAGCTTGCCGGGAGGATATTCACCCCTCCACTTT	HHHGHHHHHHHGGGGGGGHHHHHHHHHHGGGGGHHHHHHHHH	TRBV5-4_00(598,4)	TRBD2*00(35),TRBD1*00(30)	TRBJ1-6*00(144)
CASSLVFREEKLFF	3370	10	0.0126016	TGTGCCAGCAGCTTGGTGTTCCGGGAAGAAAAACTGTTTTTT	HHHGHHHHHHGHHHGHHGGGGGHHHHHHGHHHHHHGGHHHHH	TRBV5-6_00(905,8)	TRBD1*00(34),TRBD2*00(30)	TRBJ1-4*00(185)
CASSLAGAYNEQFF	3371	10	0.0126016	TGTGCCAGCAGCTTGGCAGGGGCCTACAATGAGCAGTTCTTC	HHHGHHHHHHGHHHHHGHGGHHHHHHHHHHHHHHHHHGGGGG	TRBV7-9_00(625,9)	TRBD1*00(30)	TRBJ2-1*00(163,2)
CASSLAGIGNTIYF	3372	10	0.0126016	TGTGCCAGCAGCTTGGCAGGGATTGGAAACACCATATATTTT	HHHGHHHHHHGHHHHHHHHHHHHHIIHGHHHHHHHHHHHHHH	TRBV5-6_00(378,3)		TRBJ1-3*00(221,4)
CASSLGGADHGYTF	3373	10	0.0126016	TGTGCCAGCAGCTTGGGGGGTGCAGACCATGGCTACACCTTC	HHHGHHHHHHGHGGGGGGHHHHHHHHHHHHHHHHHHHGGGGG	TRBV7-9_00(415)	TRBD1*00(25)	TRBJ1-2*00(150,3)
CASSLGNRENEQFF	3374	10	0.0126016	TGTGCCAGCAGCTTGGGGAACAGGGAGAATGAGCAGTTCTTC	HHHGHHHHHHGHGHHHHHHHHHHHHHHHHHHHHHHHHGGGGG	TRBV5-4_00(543,7)	TRBD1*00(30)	TRBJ2-1*00(139)
CASSLDGGANVLTF	3375	10	0.0126016	TGTGCCAGCAGCTTGGACGGTGGGGCCAACGTCCTGACTTTC	HHHGHHHHHHGHHGGGHGGGGGHHHHHGGGHHHHHHHGGGGG	TRBV5-6_00(577,9)		TRBJ2-6*00(165)
CASSLEFMNTEAFF	3376	10	0.0126016	TGTGCCAGCAGCTTGGAGTTCATGAACACTGAAGCTTTCTTT	HHHGHHHHHHHHHHHHHHHHHHHHHHHHHHHHHHHHHHHHHH	TRBV5-4_00(654,8)		TRBJ1-1*00(250)
CASSLRSSGNTIYF	3377	10	0.0126016	TGTGCCAGCAGCTTACGGAGCTCTGGAAACACCATATATTTT	HHHGHHHHHHHHGHHGHHHHHHHHHHHGHHHHHHHHHHHHHH	TRBV7-2_00(655,3)		TRBJ1-3*00(253,4)
CASSLKGQFNEQYF	3378	10	0.0126016	TGTGCCAGCAGCTTAAAGGGACAGTTCAACGAGCAGTACTTC	HHHHHHHHHHHHHHHHHHHHHHHHHHHGGGHHHHHHHGGGGG	TRBV13_00(843,7)	TRBD1*00(35)	TRBJ2-7*00(87,8)
CASSSPGQGFRYTF	3379	10	0.0126016	TGTGCCAGCAGCTCCCCGGGACAGGGGTTCCGCTACACCTTC	HHHGHHHHHHGGGGGGGHHHHGGGGGGGGGGHHHHHGGGGGG	TRBV7-2_00(441,3),TRBV7-9_00(419,2)	TRBD1*00(65)	TRBJ1-2*00(123,2)
CASSSQGVEETQFF	3380	10	0.0126016	TGTGCCAGCAGCTCCCAGGGGGTGGAAGAGACCCAGTTCTTC	HHHGHHHHHHGGHGHGGGGGHHHHHHHHHHHHHHHHHGGGGG	TRBV7-2_00(382,4)	TRBD1*00(35)	TRBJ2-1*00(78),TRBJ2-5*00(73,8)
CASSSGTGNYGYTF	3381	10	0.0126016	TGTGCCAGCAGCTCCGGGACAGGGAACTATGGCTACACCTTC	HHHHHHHHHHGHHHHHHHHHHHHHHHHHHHHHHHHHHGGGGG	TRBV6-1_00(253,8)	TRBD1*00(55)	TRBJ1-2*00(154)
CASSSGTRGNTIYF	3382	10	0.0126016	TGTGCCAGCAGCTCCGGGACAAGGGGAAACACCATATATTTT	HHHGHHHHHHGGGGGHHHHHHHHIIHHGHHHHHHHHHHHHHH	TRBV7-2_00(459,7)	TRBD1*00(40),TRBD2*00(35)	TRBJ1-3*00(216,8)
CASSSDPLNTEAFF	3383	10	0.0126016	TGTGCCAGCAGCTCAGACCCTTTGAACACTGAAGCTTTCTTT	HHHHHHHHHHHHHHHHHGHHHHHIHHIHHHHHHHHHHHHHHH	TRBV13_00(429,3)		TRBJ1-1*00(225)
CASSSDGYNSPLHF	3384	10	0.0126016	TGTGCCAGCAGCTCAGACGGGTATAATTCACCCCTCCACTTT	HHHGHHHHHHHHHGHGGGHHHHHHHHHHGGGGGHHHHHHHHH	TRBV7-2_00(645,8)		TRBJ1-6*00(164)
CASSPGPPHTEAFF	3385	10	0.0126016	TGTGCCAGCAGCCCCGGGCCCCCTCACACTGAAGCTTTCTTT	HHHHHHHGGGGGGGGGGGGGGHHHHHHHHHHHHHHHHHHHHH	TRBV27_00(555,3)	TRBD1*00(35),TRBD2*00(30)	TRBJ1-1*00(205,2)
CASSPGTGTYEQYF	3386	10	0.0126016	TGTGCCAGCAGCCCCGGGACAGGGACCTACGAGCAGTACTTC	HHHGHHHHGHGHHGGHHHHHHHHHHGGGGGHHHHHHHGGGGG	TRBV5-6_00(267,1)	TRBD1*00(60)	TRBJ2-7*00(109,3)
CASSPDPSGNTIYF	3387	10	0.0126016	TGTGCCAGCAGCCCAGACCCCTCCGGAAACACCATATATTTT	HHHGHHHGGHHHHHHGGGGGGGGGHHHGHHHHHHHHHHHHHH	TRBV11-2_00(429,6),TRBV7-2_00(380)		TRBJ1-3*00(224)
CASSRPQAGNTIYF	3388	10	0.0126016	TGTGCCAGCAGCCGTCCACAGGCTGGAAACACCATATATTTT	HHHGHHHGGGGGGHHHHHHHGHHHIHHGHHGHHHHHHHHHHH	TRBV7-2_00(773,6)	TRBD1*00(25)	TRBJ1-3*00(220,5)
CASSRQSSNQPQHF	3389	10	0.0126016	TGTGCCAGCAGCCGCCAGAGTAGCAATCAGCCCCAGCATTTT	HHHGHHHGGGGGGHHHHHHHHHHHHHHGGGGGHHHHHHHHHH	TRBV7-2_00(354,4)		TRBJ1-5*00(205)
CASSQGISNQPQHF	3390	10	0.0126016	TGTGCCAGCAGCCAGGGGATAAGCAATCAGCCCCAGCATTTT	HHHHHHHHGHHHHHGHHHHHHHHHHHHGGGGGHHHHHHHHHH	TRBV12-3_00(753,6),TRBV12-4_00(753,6)	TRBD1*00(30)	TRBJ1-5*00(196)
CASSQDTGGTGYTF	3391	10	0.0126016	TGTGCCAGCAGCCAAGATACAGGGGGCACCGGCTACACCTTC	HHHGHHHGGHHHHHHHHHHGGGGHHGGGGGHHHHHHHGGGGG	TRBV14_00(832,8)	TRBD1*00(45)	TRBJ1-2*00(131,4)
CASSQNQVFSPLHF	3392	10	0.0126016	TGTGCCAGCAGCCAAAACCAGGTCTTTTCACCCCTCCACTTT	HHHHHHHHGHHGHGHHHHHHHHGHHHHHGGGGGHHHHHHHHH	TRBV11-1_00(422,5)		TRBJ1-6*00(139)
CASSATGGYSPLHF	3393	10	0.0126016	TGTGCCAGCAGCGCGACAGGGGGCTATTCACCCCTCCACTTT	HHHHHHHHGHHHHGHHGGGGHHHHHHHHGGGGGHHHHHHHHH	TRBV2_00(780,8)	TRBD1*00(50)	TRBJ1-6*00(144)
CASSGEGAKNIQYF	3394	10	0.0126016	TGTGCCAGCAGCGGTGAGGGGGCCAAAAACATTCAGTACTTC	HHHHHHHGGGGGHHHGGGGHHHGGGHHHHHHHHHHHHGGGGG	TRBV28_00(821,8)	TRBD1*00(25),TRBD2*00(25)	TRBJ2-4*00(162)
CASSSGRAVYEQYF	3395	10	0.0126016	TGTGCCAGCAGCAGCGGGAGGGCTGTCTACGAGCAGTACTTC	HHHGHHHHHHGGGGGGGHHGHHHHHGGGGGHHHHHHHGGGGG	TRBV7-2_00(391,4)	TRBD2*00(55)	TRBJ2-4*00(69,3)
CASRHDRDSYEQYF	3396	10	0.0126016	TGTGCCAGCAGGCATGACAGGGACAGCTACGAGCAGTACTTC	HHHHHHHHHHHHHHHHHHHHHHHHHGGGGGHHHHHHHGGGGG	TRBV6-5_00(275,4),TRBV6-1_00(265,4)	TRBD1*00(35)	TRBJ2-4*00(62,4),TRBJ2-7*00(57,2)
CASRDTNSNQPQHF	3397	10	0.0126016	TGTGCCAGCAGGGACACCAATAGCAATCAGCCCCAGCATTTT	HHHHHHHHHHHHHHGHHHHHHHHHHHHGGGGGHHHHHHHHHH	TRBV7-2_00(376,3)	TRBD1*00(25)	TRBJ1-5*00(210)
CASRTDRGVEKLFF	3398	10	0.0126016	TGTGCCAGCAGGACGGACAGGGGCGTGGAAAAACTGTTTTTT	HHHHHHHHHHHHHHHHHGHGGGGGHHHHGHHHHHHGGHHHHH	TRBV2_00(877,2)	TRBD1*00(45)	TRBJ1-4*00(183,5)
CASRRDSGSYEQYF	3399	10	0.0126016	TGTGCCAGCAGGAGGGACAGCGGCTCCTACGAGCAGTACTTC	HHHHHHHHHHGHHHHHGGGGGGHHHGGGGGHHHHHHHGGGGG	TRBV6-1_00(519,6),TRBV6-5_00(488,4),TRBV6-6_00(467,6)	TRBD1*00(35)	TRBJ2-7*00(136,5)
CASRPGQGSYGYTF	3400	10	0.0126016	TGTGCCAGCAGACCGGGACAGGGGAGCTATGGCTACACCTTC	HHHHHHHHHGGGGGHHHHGHGGHHHHHHHHHHHHHHHGGGGG	TRBV6-5_00(484,2)	TRBD1*00(60)	TRBJ1-2*00(139,8)
CASRRTGQGTEAFF	3401	10	0.0126016	TGTGCCAGCAGACGGACAGGGCAGGGCACTGAAGCTTTCTTT	HHHHHHHHGHHHGHHHHHHHHHHHHHHHHHHHHHHHHHHHHH	TRBV27_00(735,4)	TRBD1*00(40)	TRBJ1-1*00(201,9)
CASRMTGDGYGYTF	3402	10	0.0126016	TGTGCCAGCAGAATGACAGGGGACGGCTATGGCTACACCTTC	HHHHHHHHHHHHHHHHGHHGGGGGHHHHHHHHHHHHHGGGGG	TRBV25-1_00(738,5)	TRBD1*00(40)	TRBJ1-2*00(139,3)
CASRRTGTPYGYTF	3403	10	0.0126016	TGTGCCAGCAGAAGAACCGGGACGCCCTATGGCTACACCTTC	HHHGHHHHHHHHHGGGGGGGGGGHHHHHHHHHHHHHHGGGGG	TRBV12-4_00(935,9),TRBV12-3_00(869,6)	TRBD1*00(35),TRBD2*00(35)	TRBJ1-2*00(168)
CASKPDGVHYGYTF	3404	10	0.0126016	TGTGCCAGCAAACCCGACGGGGTCCACTATGGCTACACCTTC	HHHHHHHHGGGHGGGGGGGGHHHHHHHHHHHHHHHHHGGGGG	TRBV6-5_00(656,5)		TRBJ1-2*00(161,6)
CASSPGQTNSPLHF	3405	10	0.0126016	TGCGCCAGCAGCCCAGGACAGACCAATTCACCCCTCCACTTT	HHHGHHHGGHHGHHHHHHHHHHHHHHHHGGGGGHHHHHHHHH	TRBV4-1_00(918,8)	TRBD1*00(30)	TRBJ1-6*00(149)
CASSQRAGYQPQHF	3406	10	0.0126016	TGCGCCAGCAGCCAAAGGGCAGGGTATCAGCCCCAGCATTTT	HHHGHHHGGHHHHHHHHHHHHHHHHHHGGGGGHHHHHHHHHH	TRBV4-1_00(829,9)	TRBD1*00(25),TRBD2*00(25)	TRBJ1-5*00(177,1)
CSATSRGLGSPLHF	3407	10	0.0126016	TGCAGTGCTACCTCCAGGGGATTGGGTTCACCCCTCCACTTT	HHHHHHHHHGGHHHGHGHHHHHGGHHHHGGGGGHHHHHHHHH	TRBV20-1_00(985,1)	TRBD1*00(30)	TRBJ1-6*00(139)
CSASAGGMNTEAFF	3408	10	0.0126016	TGCAGTGCTAGTGCGGGAGGGATGAACACTGAAGCTTTCTTT	HHHHHHHHHGGGGGGGHHHHHHHHHHHHHHHHHHHHHHHHHH	TRBV20-1_00(855,2)	TRBD2*00(45)	TRBJ1-1*00(233,1)
CSASPGQGNQPQHF	3409	10	0.0126016	TGCAGTGCTAGCCCGGGACAGGGCAATCAGCCCCAGCATTTT	HHHHHHHHHGGGGGHHHHHHHHHHHHHGGGGGHHHHHHHHHH	TRBV20-1_00(992,2)	TRBD1*00(55)	TRBJ1-5*00(195)
CSASGTGVNQPQHF	3410	10	0.0126016	TGCAGTGCTAGCGGCACAGGGGTAAACCAGCCCCAGCATTTT	HHHHHHHGGGGGHHHHGGHHHHHHHHGGGGGGHHHHHHHHHH	TRBV20-1_00(987,4)	TRBD1*00(39)	TRBJ1-5*00(165,8)
CSARPPGNNSPLHF	3411	10	0.0126016	TGCAGTGCTAGGCCGCCAGGGAATAATTCACCCCTCCACTTT	HHHHHHHHHGGGGGHHHHHHHHHHHHHHGGGGGHHHHHHHHH	TRBV20-1_00(993,8)	TRBD1*00(25)	TRBJ1-6*00(166,3)
CSARDGAYGSPLHF	3412	10	0.0126016	TGCAGTGCTAGAGACGGGGCATACGGTTCACCCCTCCACTTT	HHHHHHHHHHHHGGGGHHHHHHGGHHHHGGGGGHHHHHHHHH	TRBV20-1_00(970,9)	TRBD1*00(25)	TRBJ1-6*00(137,2)
CSAREGAGANVLTF	3413	10	0.0126016	TGCAGTGCTAGAGAAGGGGCTGGGGCCAACGTCCTGACTTTC	HHHHHHHHHHHHHHHGGGHGGGHHHHHGGGHHHHHHHGGGGG	TRBV20-1_00(1010,4)	TRBD1*00(25)	TRBJ2-6*00(170)
CSASQGTDNQPQHF	3414	10	0.0126016	TGCAGTGCCTCCCAGGGGACGGACAATCAGCCCCAGCATTTT	HHHHHGGGGHGHGHHGGHHGHHHHHHHGGGGGHHHHHHHHHH	TRBV20-1_00(970,8)	TRBD1*00(30)	TRBJ1-5*00(190)
CSARSGSGYNEQFF	3415	10	0.0126016	TGCAGTGCCAGAAGCGGGAGTGGGTACAATGAGCAGTTCTTC	HHHHHHHHHHGGGGGHHHHGHHHHHHHHHHHHHHHHHGGGGG	TRBV20-1_00(782,4)	TRBD2*00(40)	TRBJ2-1*00(166,6)
CSAWTRNYNSPLHF	3416	10	0.0126016	TGCAGTGCATGGACAAGAAATTATAATTCACCCCTCCACTTT	HHHHHHHHHHHHHHHHHHHHHHHHHHHHGGGGGHHHHHHHHH	TRBV20-1_00(974)	TRBD1*00(25)	TRBJ1-6*00(164)
CSVVGRESFNEQFF	3417	10	0.0126016	TGCAGCGTTGTCGGGCGGGAGAGCTTCAATGAGCAGTTCTTC	HHHHHHHGGGGGGGGGHHHHHHHHHHHHHHHHHHHHHGGGGG	TRBV29-1_00(936,2)	TRBD2*00(35)	TRBJ2-1*00(138,2)
CSVVRQGRNNEQFF	3418	10	0.0126016	TGCAGCGTTGTCAGGCAGGGCCGGAACAATGAGCAGTTCTTC	HHHHHHHHHHHHHHHHHGGGGGHHHHHHHHHHHHHHHGGGGG	TRBV29-1_00(949,3)	TRBD2*00(30)	TRBJ2-1*00(151,3)
CSVGGQGVYNEQFF	3419	10	0.0126016	TGCAGCGTTGGGGGACAGGGGGTCTACAATGAGCAGTTCTTC	HHHHHHGGGGHHHHHGGGGHHHHHHHHHHHHHHHHHHGGGGG	TRBV29-1_00(960,2)	TRBD1*00(55)	TRBJ2-1*00(150,6)
CSVGNGQGRTEAFF	3420	10	0.0126016	TGCAGCGTTGGGAACGGACAGGGAAGGACTGAAGCTTTCTTT	HHHHHHGHHHHHHHGHHHHHHHHHHHHHHHHHHHHHHHHHHH	TRBV29-1_00(937)	TRBD1*00(40)	TRBJ1-1*00(200)
CSVDPGQGANEQYF	3421	10	0.0126016	TGCAGCGTTGATCCGGGACAGGGGGCTAACGAGCAGTACTTC	HHHHHHHHHGGGGGHHHHGGGGHHHGHGGGHHHHHHHGGGGG	TRBV29-1_00(953)	TRBD1*00(70)	TRBJ2-7*00(122,4)
CSVDGTSGSYEQYF	3422	10	0.0126016	TGCAGCGTTGATGGGACTAGCGGGTCCTACGAGCAGTACTTC	HHHHHHHHHHHHHHHHGGGGGGHHHGGGGGHHHHHHHGGGGG	TRBV29-1_00(946,9)	TRBD2*00(60)	TRBJ2-7*00(100,6)
CSVEGSGKPNEQFF	3423	10	0.0126016	TGCAGCGTTGAGGGTAGCGGGAAACCCAATGAGCAGTTCTTC	HHHHHHHHHHHHHGGGGGHHHGGGHHHHHHHHHHHHHGGGGG	TRBV29-1_00(959,8)	TRBD2*00(40)	TRBJ2-1*00(160,8)
CSVEGTVSNQPQHF	3424	10	0.0126016	TGCAGCGTTGAAGGGACGGTAAGCAATCAGCCCCAGCATTTT	HHHHHHHHHHHHGGGGGHHHHHHHHHHGGGGGHHHHHHHHHH	TRBV29-1_00(976,4)		TRBJ1-5*00(200)
CSVEDPNRATEAFF	3425	10	0.0126016	TGCAGCGTTGAAGATCCAAACAGGGCGACTGAAGCTTTCTTT	HHHHHHHHHHHHHHHGHHHHHGGGGGHHHHHHHHHHHHHHHH	TRBV29-1_00(975,9)	TRBD1*00(30)	TRBJ1-1*00(196,4)
CSVKRLAGSYEQYF	3426	10	0.0126016	TGCAGCGTTAAGCGACTAGCGGGCAGCTACGAGCAGTACTTC	HHHHHHHHGHGGGHHGGGGGHHHHHGGGGGHHHHHHHGGGGG	TRBV29-1_00(895,6)	TRBD2*00(50)	TRBJ2-7*00(64,6)
CSVSGTDSNQPQHF	3427	10	0.0126016	TGCAGCGTCTCCGGGACAGATAGCAATCAGCCCCAGCATTTT	HHHHHHGGGGGGHHHHHHHHHHHHHHHGGGGGHHHHHHHHHH	TRBV29-1_00(963,4)	TRBD1*00(45)	TRBJ1-5*00(210)
CAWRASE_YNEQFF	3428	10	0.0126016	TGTGCCTGGAGGGCTAGCGAGTTTACAATGAGCAGTTCTTC	HHHHHHHGHHHHHGGGGGHHHHHHHHHHHHHHHHHHGGGGG	TRBV30_00(729,2)	TRBD2*00(30)	TRBJ2-1*00(149,8)
CASSLRG_NQPQHF	3429	10	0.0126016	TGTGCCAGCAGTTTAAGGGGGGAAATCAGCCCCAGCATTTT	HHHHHHHHHHHHHHHGHHHHHHHHHHGGGGGHHHHHHHHHH	TRBV27_00(657,1)	TRBD1*00(30)	TRBJ1-5*00(185)
CASSPHI_NQPQHF	3430	10	0.0126016	TGTGCCAGCAGTCCCCATATAGCAATCAGCCCCAGCATTTT	HHHHHHHHHHGGGHHHHHHHHHHHHHGGGGGHHHHHHHHHH	TRBV6-2_00(464,2),TRBV6-3_00(464,2)		TRBJ1-5*00(215)
CAR**RE_GHEQYF	3431	10	0.0126016	TGTGCCAGGTAATAGCGGGAGGGGGCCACGAGCAGTACTTC	HHHHHHHHHHHGGGGGGGGGGGHHGGHGGHHHHHHHGGGGG	TRBV6-1_00(402,1),TRBV6-5_00(401,4)	TRBD2*00(55)	TRBJ2-7*00(63,9)
CAWSGPR_EVGYTF	3432	10	0.0126016	TGTGCCTGGTCGGGACCGCGAGGAGGTTGGCTACACCTTC	HHHHGHGGGGGHGGGGGGGHHHHHGGHHHHHHHHHGGGGG	TRBV30_00(726,6)	TRBD1*00(30),TRBD2*00(30)	TRBJ1-2*00(113,2)
CASSYQG_DTEAFF	3433	10	0.0126016	TGTGCCAGCAGTTACCAGGGGAGACACTGAAGCTTTCTTT	HHHHHHHHHHHHHHHGHGHHHIIHHHHHHHHHHHHHHHHH	TRBV6-2_00(479,9),TRBV6-3_00(479,9)	TRBD1*00(30)	TRBJ1-1*00(210)
CSVALAG_DYEQYF	3434	10	0.0126016	TGCAGCGTTGCTCTTGCGGGACGACTACGAGCAGTACTTC	HHHHHHHHHHHHGGGGGGGGGGHGGGGGHHHHHHHGGGGG	TRBV29-1_00(961,2)	TRBD1*00(30),TRBD2*00(30)	TRBJ2-7*00(61,3),TRBJ2-4*00(60,5)
CASRSGYNSPLHF	3435	10	0.0126016	TGTGCCTCCCGGTCAGGGTATAATTCACCCCTCCACTTT	HHGGHGGGGGHHHHHHHHHHHHHHHHGGGGHHHHHHHHH	TRBV7-9_00(795,2)	TRBD1*00(30),TRBD2*00(30)	TRBJ1-6*00(162,2)
CAWSTGDGYGYTF	3436	10	0.0126016	TGTGCCTGGTCCACAGGAGATGGCTATGGCTACACCTTC	HHHHGHHHHHHHHHHHHHHHHHHHHHHHHHHHHHGGGGG	TRBV30_00(896,8)	TRBD1*00(25)	TRBJ1-2*00(146,3)
CAWVWVGGYGYTF	3437	10	0.0126016	TGTGCCTGGGTTTGGGTGGGCGGATATGGCTACACCTTC	HHHHGHGGGHHHGGGGGGGGGHHHHHHHHHHHHHGGGGG	TRBV30_00(725)	TRBD1*00(25)	TRBJ1-2*00(155,8)
CAWTLQGLTEAFF	3438	10	0.0126016	TGTGCCTGGACCCTACAGGGGTTGACTGAAGCTTTCTTT	HHHHHHHHHHGHHHHGGGGHIHIIHHHHHHHHHHHHHHH	TRBV30_00(734,5)	TRBD1*00(35)	TRBJ1-1*00(200)
CAWSVGGARGYTF	3439	10	0.0126016	TGTGCCTGGAGTGTTGGGGGGGCGCGGGGCTACACCTTC	HHHHHHHHHHGGGGGGGGGGGGGGGGHHHHHHHHGGGGG	TRBV30_00(920)	TRBD1*00(40)	TRBJ1-2*00(123,3)
CAWSGLQNSPLHF	3440	10	0.0126016	TGTGCCTGGAGTGGCCTACAGAATTCACCCCTCCACTTT	HHHHHHHHHHGHHHHHHHHHHHHHHGGGGGHHHHHHHHH	TRBV30_00(923,4)		TRBJ1-6*00(149)
CAWSDGSSYEQFF	3441	10	0.0126016	TGTGCCTGGAGTGACGGGAGTAGTTATGAGCAGTTCTTC	HHHHHHHHHHGGGHGHHHHHHHHHHHHHHHHHHHGGGGG	TRBV30_00(930,5)	TRBD2*00(30)	TRBJ2-1*00(138,2)
CAWRGVGLYEQYF	3442	10	0.0126016	TGTGCCTGGAGAGGGGTAGGACTCTACGAGCAGTACTTC	HHHHHHHHHHGGHHHHHHHHHHGGGGGHHHHHHHGGGGG	TRBV30_00(917,6)	TRBD1*00(25),TRBD2*00(25)	TRBJ2-7*00(66,2),TRBJ2-4*00(60,8)
CAVLNAANYGYTF	3443	10	0.0126016	TGTGCCGTCCTAAATGCGGCCAACTATGGCTACACCTTC	HHHHHGHHHHHHGGGGGHHHHHHHHHHHHHHHHHGGGGG	TRBV6-2_00(386,8),TRBV6-3_00(386,8),TRBV6-1_00(383,8)		TRBJ1-2*00(150,8)
CAIARDSNQPQHF	3444	10	0.0126016	TGTGCCATCGCTAGGGACAGCAATCAGCCCCAGCATTTT	HHHHHHHHHHHHHHHHHHHHHHHHGGGGGHHHHHHHHHH	TRBV10-3_00(833,1)	TRBD1*00(25),TRBD2*00(25)	TRBJ1-5*00(200)
CAISESGTDTQYF	3445	10	0.0126016	TGTGCCATCAGTGAGTCGGGCACAGATACGCAGTATTTT	HHHHHHHHHHHHHHHHGHHHHHHHHGGGGHHHHHHHHHH	TRBV10-3_00(865,6)		TRBJ2-3*00(174)
CATTGTGGYEQYF	3446	10	0.0126016	TGTGCCACTACCGGGACAGGGGGCTACGAGCAGTACTTC	HHHHHHHHHHHHHHHHGGGGHHGGGGGHHHHHHHGGGGG	TRBV6-1_00(431,8)	TRBD1*00(65)	TRBJ2-7*00(89,7)
CATSGSGTNEQFF	3447	10	0.0126016	TGTGCCACCAGTGGTAGCGGTACCAATGAGCAGTTCTTC	HHHHHHHHHHHHHHHHHGHHHHHHHHHHHHHHHHGGGGG	TRBV24-1_00(943,6)	TRBD2*00(30)	TRBJ2-1*00(139,8)
CATSDDKNTEAFF	3448	10	0.0126016	TGTGCCACCAGTGATGACAAGAACACTGAAGCTTTCTTT	HHHHHHHHHHHHHHHHHHIIHHHHHHHHHHHHHHHHHHH	TRBV24-1_00(763,8)		TRBJ1-1*00(220)
CATSDTRWETQFF	3449	10	0.0126016	TGTGCCACCAGTGACACTAGGTGGGAGACCCAGTTCTTC	HHHHHHHHHHHHHHHHHHHGHHHHHHHHHHHHHHGGGGG	TRBV24-1_00(853,7)	TRBD2*00(25)	TRBJ2-1*00(86,8)
CATSRDFGNTIYF	3450	10	0.0126016	TGTGCCACCAGCAGAGATTTTGGAAACACCATATATTTT	HHHHGHHHHHHHHHHHHHHHHHHHGHHGHHHHHHHHHHH	TRBV15_00(768,6)		TRBJ1-3*00(225)
CATSRDGRDGYTF	3451	10	0.0126016	TGTGCCACCAGCAGAGATGGCAGGGATGGCTACACCTTC	HHHHGHHHHHHHHHHHHHHHHHHHHHHHHHHHHHGGGGG	TRBV15_00(956,7)	TRBD1*00(25)	TRBJ1-2*00(131,1)
CATSRNVGSPLHF	3452	10	0.0126016	TGTGCCACGTCCCGGAACGTTGGGTCACCCCTCCACTTT	HHHHHHHHGHHGGHHHHGGHHHHHHGGGGGHHHHHHHHH	TRBV2_00(945,8)	TRBD1*00(35),TRBD2*00(35)	TRBJ1-6*00(134)
CATTGTSGTEAFF	3453	10	0.0126016	TGTGCCACGACCGGGACGTCGGGCACTGAAGCTTTCTTT	HHHHHHHHGGGGGGGGGGGGHIIIHHHHHHHHHHHHHHH	TRBV24-1_00(915,4)	TRBD1*00(35),TRBD2*00(35)	TRBJ1-1*00(203,4)
CATDRARSDTQYF	3454	10	0.0126016	TGTGCCACAGACAGGGCCCGTTCAGATACGCAGTATTTT	HHHHHHHHHHHHHHGGGGHHHHHHHGGGGHHHHHHHHHH	TRBV6-1_00(529)	TRBD1*00(35),TRBD2*00(35)	TRBJ2-3*00(159)
CASIGQGAYEQYF	3455	10	0.0126016	TGTGCCAGTATCGGACAGGGGGCTTACGAGCAGTACTTC	HHHHHHHHGGGGHHHGGGGHHHHHGGGHHHHHHHGGGGG	TRBV19_00(895,6)	TRBD1*00(55)	TRBJ2-7*00(96,6)
CASTDRPNTEAFF	3456	10	0.0126016	TGTGCCAGTACCGACAGGCCTAACACTGAAGCTTTCTTT	HHHHHHHGHGGGHHGHHHHHHHHHHHHHHHHHHHHHHHH	TRBV19_00(897,4)	TRBD1*00(30)	TRBJ1-1*00(215)
CASSSRARNEQYF	3457	10	0.0126016	TGTGCCAGTAGTTCCCGGGCCAGAAACGAGCAGTACTTC	HHHHHHHHHHGGGGGGHHHHHHHGGGGHHHHHHHGGGGG	TRBV19_00(824,3)	TRBD1*00(39),TRBD2*00(35)	TRBJ2-4*00(52)
CASSSRVGAEAFF	3458	10	0.0126016	TGTGCCAGTAGTTCCAGGGTGGGGGCTGAAGCTTTCTTT	HHHHHHHHHHHHHHHHGGGGGGGHHHHHHHHHHHHHHHH	TRBV19_00(741,6)	TRBD1*00(25)	TRBJ1-1*00(195)
CASSRSGRYEQYF	3459	10	0.0126016	TGTGCCAGTAGTCGGTCAGGGAGGTACGAGCAGTACTTC	HHHHHHHHGGGGGHHHHHGHHHGHGGGHHHHHHHGGGGG	TRBV19_00(830,1)	TRBD2*00(30)	TRBJ2-7*00(110,4)
CASSIIGDTEAFF	3460	10	0.0126016	TGTGCCAGTAGTATCATAGGGGACACTGAAGCTTTCTTT	HHHHHHHHHHHHHHHHGHHHHHHHHHHHHHHHHHHHHHH	TRBV19_00(920,4)	TRBD1*00(25)	TRBJ1-1*00(210)
CASSRDSYNEQFF	3461	10	0.0126016	TGTGCCAGTAGCCGGGACTCCTACAATGAGCAGTTCTTC	HHHHHHHHGGGGGHHHHHHHHHHHHHHHHHHHHHGGGGG	TRBV19_00(901,2)	TRBD1*00(30),TRBD2*00(30)	TRBJ2-1*00(156,9)
CASRDRANTEAFF	3462	10	0.0126016	TGTGCCAGTAGGGACAGGGCGAACACTGAAGCTTTCTTT	HHHHHHHHHHHHHHHGGGGGHIIIHHHHHHHHHHHHHHH	TRBV19_00(816,1)	TRBD1*00(40)	TRBJ1-1*00(216,8)
CASSSDSNTEAFF	3463	10	0.0126016	TGTGCCAGCTCTTCGGACTCCAACACTGAAGCTTTCTTT	HHHGHHHHHGGHGHHHHHHHHHIIHHHHHHHHHHHHHHH	TRBV18_00(977)	TRBD2*00(25)	TRBJ1-1*00(215)
CASSPGQFYEQYF	3464	10	0.0126016	TGTGCCAGCTCTCCCGGGCAGTTCTACGAGCAGTACTTC	HHHGHHHHGGGGGGGHHHHHHHGGGGGHHHHHHHGGGGG	TRBV18_00(875,3)	TRBD1*00(35),TRBD2*00(35)	TRBJ2-7*00(114,4)
CASSSKENTEAFF	3465	10	0.0126016	TGTGCCAGCTCATCCAAGGAGAACACTGAAGCTTTCTTT	HHHGHHHHHHHHHHHHHHHHHHHHHHHHHHHHHHHHHHH	TRBV18_00(787,3)		TRBJ1-1*00(203,8)
CASSPPAGYEQYF	3466	10	0.0126016	TGTGCCAGCTCACCACCGGCAGGCTACGAGCAGTACTTC	HHHGHHHHHHHGHHGGGHHHHHGGGGGHHHHHHHGGGGG	TRBV18_00(911,3)		TRBJ2-7*00(64,6)
CASSPQTQETQFF	3467	10	0.0126016	TGTGCCAGCTCACCACAGACCCAAGAGACCCAGTTCTTC	HHHGHHHHHHGHHHHHHHGHHHHHHHHHHHHHHHGGGGG	TRBV18_00(997,6)		TRBJ2-5*00(92,7)
CASSPGVNEKLFF	3468	10	0.0126016	TGTGCCAGCTCACCAGGGGTGAATGAAAAACTGTTTTTT	HHHGHHHHHHHHHGGGHHHHHHHHHGHHHHHHGGHHHHH	TRBV18_00(790,7)		TRBJ1-4*00(200)
CASSPTAPGEQFF	3469	10	0.0126016	TGTGCCAGCTCACCAACGGCCCCGGGTGAGCAGTTCTTC	HHHGHHHHHHGGHGGGGGGGGGGHHHHHHHHHHHGGGGG	TRBV18_00(894,6)	TRBD1*00(30),TRBD2*00(30)	TRBJ2-1*00(126,1)
CASSRAGDNEQFF	3470	10	0.0126016	TGTGCCAGCTCACGAGCGGGAGATAATGAGCAGTTCTTC	HHHHHHHHGHHGGGGGGHHHHHHHHHHHHHHHHHGGGGG	TRBV18_00(982,8)	TRBD2*00(40)	TRBJ2-1*00(137,4)
CASSQTGYYEQFF	3471	10	0.0126016	TGTGCCAGCTCACAGACAGGGTATTATGAGCAGTTCTTC	HHHGHHHHHHHHHHHHHHHHHHHHHHHHHHHHHHGGGGG	TRBV18_00(984,4)	TRBD1*00(35)	TRBJ2-1*00(121,4)
CASSQSSGNTIYF	3472	10	0.0126016	TGTGCCAGCTCACAAAGCTCTGGAAACACCATATATTTT	HHHGHHHHHHHHHHHHHHHHHIIHGHHHHHHHHHHHHHH	TRBV18_00(990,2)		TRBJ1-3*00(250)
CASSVDRLYGYTF	3473	10	0.0126016	TGTGCCAGCTCAGTTGACAGACTGTATGGCTACACCTTC	HHHGHHHHHHHHHHHHHHHHHHHHHHHHHHHHHHGGGGG	TRBV18_00(887,8)	TRBD1*00(25)	TRBJ1-2*00(155,8)
CASRSGSRNEQFF	3474	10	0.0126016	TGTGCCAGCCGCAGCGGGAGTCGGAATGAGCAGTTCTTC	HHHHHHHHGGGGGGGHHGGGGHHHHHHHHHHHHHGGGGG	TRBV25-1_00(924,8)	TRBD2*00(40)	TRBJ2-1*00(140)
CASQTGLGTEAFF	3475	10	0.0126016	TGTGCCAGCCAAACAGGGTTGGGCACTGAAGCTTTCTTT	HHHHHHHHGHHHHHHGGGHHHHHIHHHHHHHHHHHHHHH	TRBV10-3_00(586,6)	TRBD1*00(30)	TRBJ1-1*00(199,9)
CASGTGMNTEAFF	3476	10	0.0126016	TGTGCCAGCGGGACAGGGATGAACACTGAAGCTTTCTTT	HHHGGGGGGHHHHHHHHHHHHHHHHHHHHHHHHHHHHHH	TRBV18_00(964,3)	TRBD1*00(45)	TRBJ1-1*00(227,1)
CASISDGNTEAFF	3477	10	0.0126016	TGTGCCAGCATTTCGGACGGGAACACTGAAGCTTTCTTT	HHHHHHHHHHHHHHHGHGHIIIIHHHHHHHHHHHHHHHH	TRBV2_00(967)		TRBJ1-1*00(215,8)
CASTLGQNTEAFF	3478	10	0.0126016	TGTGCCAGCACCTTAGGCCAGAACACTGAAGCTTTCTTT	HHHGHHHHHHHHHHHHHHHHHHHHHHHHHHHHHHHHHHH	TRBV7-2_00(510,8),TRBV7-9_00(470,1)		TRBJ1-1*00(203,9)
CASTSDTYQPQHF	3479	10	0.0126016	TGTGCCAGCACCTCAGACACCTATCAGCCCCAGCATTTT	HHHHHHHHHHHHHHHHHHHHHHHHHHGGGHHHHHHHHHH	TRBV2_00(778,4)		TRBJ1-5*00(180)
CASTRGRSYEQYF	3480	10	0.0126016	TGTGCCAGCACCCGCGGGAGGTCCTACGAGCAGTACTTC	HHHGHHHGGGGGGGGGHHHHHHGGGGGHHHHHHHGGGGG	TRBV12-4_00(621),TRBV12-3_00(565,4)	TRBD2*00(25)	TRBJ2-7*00(130,6)
CASTRQLDSPLHF	3481	10	0.0126016	TGTGCCAGCACGAGACAGTTAGATTCACCCCTCCACTTT	HHHHHHHHHHHHHHHHHHHHHHHHHGGGGGHHHHHHHHH	TRBV2_00(963,8)	TRBD1*00(25)	TRBJ1-6*00(144)
CASSFLGQYEQYF	3482	10	0.0126016	TGTGCCAGCAGTTTTCTTGGGCAATACGAGCAGTACTTC	HHHHHHHHHHHHHHHHHHHHHHHHGGGHHHHHHHGGGGG	TRBV27_00(626,4)		TRBJ2-7*00(122,7)
CASSLAGQGEQYF	3483	10	0.0126016	TGTGCCAGCAGTTTGGCAGGGCAGGGCGAGCAGTACTTC	HHHGHHHHHHHHHHHHHHHHHHGGGGGHHHHHHHGGGGG	TRBV12-3_00(639,8),TRBV12-4_00(639,8)	TRBD1*00(25),TRBD2*00(25)	TRBJ2-7*00(64,8)
CASSLGSFYGYTF	3484	10	0.0126016	TGTGCCAGCAGTTTGGGCAGCTTCTATGGCTACACCTTC	HHHHHHHHHHHHHHHHHHHHHHHHHHHHHHHHHHGGGGG	TRBV27_00(704,8)		TRBJ1-2*00(145,3)
CASSLQGTNEQFF	3485	10	0.0126016	TGTGCCAGCAGTTTACAGGGGACAAATGAGCAGTTCTTC	HHHHHHHHHHHHHHHGHHHHHHHHHHHHHHHHHHGGGGG	TRBV27_00(653,3)	TRBD1*00(30)	TRBJ2-1*00(126,4)
CASSLAEYNEQFF	3486	10	0.0126016	TGTGCCAGCAGTTTAGCGGAGTACAATGAGCAGTTCTTC	HHHHHHHHHHHHGGGGGHHHHHHHHHHHHHHHHHGGGGG	TRBV27_00(461,6)		TRBJ2-1*00(141,4)
CASSWTANTEAFF	3487	10	0.0126016	TGTGCCAGCAGTTGGACAGCGAACACTGAAGCTTTCTTT	HHHHHHHHHHHHHHHHGGGGIHHHHHHHHHHHHHHHHHH	TRBV7-9_00(541,8)	TRBD1*00(30)	TRBJ1-1*00(220)
CASSYDFNYGYTF	3488	10	0.0126016	TGTGCCAGCAGTTACGATTTCAACTATGGCTACACCTTC	HHHGHHHHHHGHHHGHHHHHHHHHHHHHHHHHHHGGGGG	TRBV6-5_00(594,9)		TRBJ1-2*00(149,8)
CASSYEGGQPQHF	3489	10	0.0126016	TGTGCCAGCAGTTACGAGGGGGGACAGCCCCAGCATTTT	HHHHHHHHHHGHGHGGGGGHHHHHGGGGGHHHHHHHHHH	TRBV6-6_00(566,3)	TRBD1*00(30)	TRBJ1-5*00(170)
CASSPDPTDTQYF	3490	10	0.0126016	TGTGCCAGCAGTCCTGATCCCACAGATACGCAGTATTTT	HHHGHHHHHHHHHHHHHHHHHHHHHGGGGHHHHHHHHHH	TRBV6-2_00(463,9),TRBV6-3_00(463,9)		TRBJ2-3*00(165,8)
CASSPWLNTEAFF	3491	10	0.0126016	TGTGCCAGCAGTCCCTGGTTGAACACTGAAGCTTTCTTT	HHHHHHHHHHHHGGHGHHHIHHHIHHHHHHHHHHHHHHH	TRBV7-2_00(334,9)	TRBD1*00(25)	TRBJ1-1*00(219,8)
CASSPYRDYGYTF	3492	10	0.0126016	TGTGCCAGCAGTCCCTACAGGGACTATGGCTACACCTTC	HHHGHHHHHHGHGHHHHHHHHHHHHHHHHHHHHHGGGGG	TRBV7-9_00(518,8)	TRBD1*00(30)	TRBJ1-2*00(165,3)
CASSQNRNYGYTF	3493	10	0.0126016	TGTGCCAGCAGTCAAAACCGAAACTATGGCTACACCTTC	HHHHHHHHHHHHHHHHHHGHHHHHHHHHHHHHHHGGGGG	TRBV2_00(880,1)		TRBJ1-2*00(162,4)
CASSVDGNTEAFF	3494	10	0.0126016	TGTGCCAGCAGTGTGGACGGGAACACTGAAGCTTTCTTT	HHHGHHHHHHGHHGGGHGIHHHHHHHHHHHHHHHHHHHH	TRBV6-2_00(430,9),TRBV6-3_00(430,9)		TRBJ1-1*00(217,4)
CASSEFGGQPQHF	3495	10	0.0126016	TGTGCCAGCAGTGAATTTGGAGGTCAGCCCCAGCATTTT	HHHHHHHHHHHHHHHHHHHHHHHHGGGGGHHHHHHHHHH	TRBV25-1_00(974,8)	TRBD2*00(25)	TRBJ1-5*00(173,4)
CASSEVGLGGYTF	3496	10	0.0126016	TGTGCCAGCAGTGAAGTCGGGCTGGGTGGCTACACCTTC	HHHHHHHHHHHHHGGGGGGGHHGGHHHHHHHHHHGGGGG	TRBV6-1_00(828,6)		TRBJ1-2*00(134,4)
CASSRTGGIGYTF	3497	10	0.0126016	TGTGCCAGCAGTAGGACAGGGGGCATCGGCTACACCTTC	HHHGHHHHHHHHHHHHGGGGHHGGGGGHHHHHHHGGGGG	TRBV12-3_00(843,6),TRBV12-4_00(843,6)	TRBD1*00(55)	TRBJ1-2*00(126,3)
CASSFPKADEQFF	3498	10	0.0126016	TGTGCCAGCAGCTTCCCCAAGGCCGATGAGCAGTTCTTC	HHHHHHHHHHHGGGGHHHHGGGGHHHHHHHHHHHGGGGG	TRBV7-9_00(383,6),TRBV7-2_00(346)		TRBJ2-1*00(157,6)
CASSFDSNQPQHF	3499	10	0.0126016	TGTGCCAGCAGCTTCGATAGCAATCAGCCCCAGCATTTT	HHHGHHHHHHGGHHGHHHHHHHHHGGGGGHHHHHHHHHH	TRBV5-6_00(369,2)		TRBJ1-5*00(211,7)
CASSLRQEYGYTF	3500	10	0.0126016	TGTGCCAGCAGCTTGCGACAGGAGTATGGCTACACCTTC	HHHGHHHHHHHGGGHGHHHHHHHHHHHHHHHHHHGGGGG	TRBV5-4_00(531,3)	TRBD1*00(30)	TRBJ1-2*00(155,8)
CASSLEGRGEQYF	3501	10	0.0126016	TGTGCCAGCAGCTTGGAGGGCAGGGGCGAGCAGTACTTC	HHHGHHHHHHGHHHGHHHHHGHGGGGGHHHHHHHGGGGG	TRBV5-6_00(350,9)	TRBD1*00(30)	TRBJ2-7*00(58,7),TRBJ2-4*00(52)
CASSLQGPYGYTF	3502	10	0.0126016	TGTGCCAGCAGCTTACAGGGCCCCTACGGCTACACCTTC	HHHGHHHHHHHHHHHHHGGGGGGGGGGHHHHHHHGGGGG	TRBV5-4_00(505,5)	TRBD2*00(35),TRBD1*00(30)	TRBJ1-2*00(140,6)
CASSLGENTEAFF	3503	10	0.0126016	TGTGCCAGCAGCTTAGGGGAGAACACTGAAGCTTTCTTT	HHHHHHHHHHHHHGHGHHIIHHHHHHHHHHHHHHHHHHH	TRBV11-2_00(364,8),TRBV11-1_00(323,2)		TRBJ1-1*00(216,8)
CASSLGTVQPQHF	3504	10	0.0126016	TGTGCCAGCAGCTTAGGGACGGTCCAGCCCCAGCATTTT	HHHHHHHHHHHHHHHHGHGGHHHGGGGGGHHHHHHHHHH	TRBV7-9_00(321,2)		TRBJ1-5*00(168,9)
CASSLDARDEAFF	3505	10	0.0126016	TGTGCCAGCAGCTTAGACGCCCGGGATGAAGCTTTCTTT	HHHGHHHHHHHHHHGGGGGGGGHHHHHHHHHHHHHHHHH	TRBV5-4_00(505),TRBV5-6_00(497,6)	TRBD1*00(35),TRBD2*00(35)	TRBJ1-1*00(188,4)
CASSLMLNTEAFF	3506	10	0.0126016	TGTGCCAGCAGCTTAATGTTGAACACTGAAGCTTTCTTT	HHHHHHHHHHHHHHHHHHHHIIHIHHHHHHHHHHHHHHH	TRBV5-4_00(357,1)		TRBJ1-1*00(225)
CASSLMGVGGYTF	3507	10	0.0126016	TGTGCCAGCAGCTTAATGGGGGTGGGGGGCTACACCTTC	HHHGHHHHHHHHHHHHGGGGGGGGGGHHHHHHHHGGGGG	TRBV7-9_00(424,9)	TRBD1*00(25)	TRBJ1-2*00(131,7)
CASSLRGYTEAFF	3508	10	0.0126016	TGTGCCAGCAGCTTAAGGGGGTACACTGAAGCTTTCTTT	HHHHHHHHHHHHHHHGGHHIIIIIHHHHHHHHHHHHHHH	TRBV11-2_00(534,6)	TRBD1*00(30)	TRBJ1-1*00(210)
CASSLRGNTEAFF	3509	10	0.0126016	TGTGCCAGCAGCTTAAGGGGGAACACTGAAGCTTTCTTT	HHHHHHHHHHHHHHHGGHIHIIIIHHHHHHHHHHHHHHH	TRBV11-1_00(546),TRBV11-2_00(489,2)	TRBD1*00(25)	TRBJ1-1*00(220)
CASSSGTGYGYTF	3510	10	0.0126016	TGTGCCAGCAGCTCCGGGACAGGGTATGGCTACACCTTC	HHHHHHHHHHHHHHHHHHHHHHHHHHHHHHHHHHHHHHH	TRBV7-9_00(419,6)	TRBD1*00(55)	TRBJ1-2*00(140)
CASSLTGWVGYTF	3511	10	0.0126016	TGTGCCAGCAGCCTGACAGGGTGGGTAGGCTACACCTTC	HHHHHHHHHHHHHHHHHHGGGHHHHHHHHHHHHHGGGGG	TRBV28_00(920)	TRBD1*00(35)	TRBJ1-2*00(120,7)
CASSPAGGYGYTF	3512	10	0.0126016	TGTGCCAGCAGCCCCGCTGGGGGCTATGGCTACACCTTC	HHHGHHHGGGGGGGGHGGGGHHHHHHHHHHHHHHGGGGG	TRBV11-2_00(435,2)	TRBD2*00(30)	TRBJ1-2*00(154,6)
CASSPWDGYGYTF	3513	10	0.0126016	TGTGCCAGCAGCCCGTGGGACGGCTATGGCTACACCTTC	HHHHHHHGGGGGGGHHGGGGGHHHHHHHHHHHHHGGGGG	TRBV5-6_00(444,8),TRBV5-4_00(429,5)	TRBD1*00(25),TRBD2*00(25)	TRBJ1-2*00(152,4)
CASSPTGRNEQYF	3514	10	0.0126016	TGTGCCAGCAGCCCAACAGGGAGAAACGAGCAGTACTTC	HHHHHHHGGHHGHHHHHHHHHHHGGGGHHHHHHHGGGGG	TRBV7-9_00(516,9)	TRBD1*00(30)	TRBJ2-7*00(61,2)
CASSRDPLGGYTF	3515	10	0.0126016	TGTGCCAGCAGCCGGGACCCTTTGGGTGGCTACACCTTC	HHHGHHHHGGGGGHHHHGHHHHGGHHHHHHHHHHGGGGG	TRBV5-6_00(421,5)	TRBD1*00(30),TRBD2*00(30)	TRBJ1-2*00(129)
CASSQTVNEKLFF	3516	10	0.0126016	TGTGCCAGCAGCCAGACAGTAAATGAAAAACTGTTTTTT	HHHHHHHHGHHHHHHHHHHHHHHHHHHHHHHHGGHHHHH	TRBV12-3_00(473,4),TRBV12-4_00(473,4)	TRBD1*00(25)	TRBJ1-4*00(200)
CASSQAGSYGYTF	3517	10	0.0126016	TGTGCCAGCAGCCAAGCAGGCAGCTATGGCTACACCTTC	HHHGHHHGGHHGHHHHHHHHHHHHHHHHHHHHHHHHHGG	TRBV14_00(807,4)		TRBJ1-2*00(132,3)
CASSQTGNYEQYF	3518	10	0.0126016	TGTGCCAGCAGCCAAACAGGGAACTACGAGCAGTACTTC	HHHGHHHGGHHGHHHHHHHHHHGGGGGHHHHHHHGGGGH	TRBV14_00(1020,8)	TRBD1*00(30)	TRBJ2-7*00(78,9)
CASSAKAGNTIYF	3519	10	0.0126016	TGTGCCAGCAGCGCGAAAGCAGGAAACACCATATATTTT	HHHHHHHHGGGGGGHHHHHHHHHHGHHHHHHHHHHHHHH	TRBV7-2_00(375,2)		TRBJ1-3*00(220)
CASSGDRHYGYTF	3520	10	0.0126016	TGTGCCAGCAGCGGGGACAGGCACTATGGCTACACCTTC	HHHHHHHGGHGGHHHHHHHHHHHHHHHHHHHHHHGGGGG	TRBV7-9_00(463)	TRBD1*00(40)	TRBJ1-2*00(152,9)
CASSMRVGNTIYF	3521	10	0.0126016	TGTGCCAGCAGCATGAGGGTTGGAAACACCATATATTTT	HHHHHHHHHHHHHHHHGGHHHIHHGHHHHHHHHHHHHHH	TRBV6-1_00(635)	TRBD2*00(25)	TRBJ1-3*00(225)
CASSRGPKVKQFF	3522	10	0.0126016	TGTGCCAGCAGCAGGGGACCCAAGGTAAAGCAGTTCTTC	HHHHHHHHHHHGHHHHHGHHHHHHHHHHHHHHHHGGGGG	TRBV6-1_00(471),TRBV6-6_00(457,8)	TRBD1*00(30)	TRBJ2-1*00(119)
CASSRRPGDEQYF	3523	10	0.0126016	TGTGCCAGCAGCAGGAGACCCGGGGACGAGCAGTACTTC	HHHGHHHHHHHHHHHHGGGGGHGGGGGHHHHHHHGGGGG	TRBV5-4_00(338,7)	TRBD1*00(30),TRBD2*00(30)	TRBJ2-7*00(119,7)
CASSKQRNTEAFF	3524	10	0.0126016	TGTGCCAGCAGCAAACAGAGGAACACTGAAGCTTTCTTT	HHHHHHHHHHHHHHHHHHHHHIIIHHHHHHHHHHHHHHH	TRBV12-3_00(566,8),TRBV12-4_00(566,8)		TRBJ1-1*00(220)
CASRYAENTEAFF	3525	10	0.0126016	TGTGCCAGCAGGTACGCCGAAAACACTGAAGCTTTCTTT	HHHGHHHHHHGGGGGGGGHHHHHHHHHHHHHHHHHHHHH	TRBV6-1_00(720)		TRBJ1-1*00(213,4)
CASRLNNNSPLHF	3526	10	0.0126016	TGTGCCAGCAGGCTTAACAATAATTCACCCCTCCACTTT	HHHGHHHHHHHHHHHHHHHHHHHHHGGGGGHHHHHHHHH	TRBV12-3_00(524,2),TRBV12-4_00(524,2)		TRBJ1-6*00(157,3)
CASRKLGGYEQYF	3527	10	0.0126016	TGTGCCAGCAGGAAACTAGGGGGCTACGAGCAGTACTTC	HHHHHHHHHHHHHHHHHHHHHHGGGGGHHHHHHHGGGGG	TRBV2_00(963)	TRBD1*00(30),TRBD2*00(29)	TRBJ2-7*00(114)
CASRGGLRNTIYF	3528	10	0.0126016	TGTGCCAGCAGAGGGGGGCTCCGAAACACCATATATTTT	HHHGHHHHHHGGGGGGGGGGGGHHGHHHHHHHHHHHHHH	TRBV12-4_00(856,2),TRBV12-3_00(839,1)	TRBD1*00(30)	TRBJ1-3*00(223,1)
CASRGGAGNTIYF	3529	10	0.0126016	TGTGCCAGCAGAGGGGGAGCTGGAAACACCATATATTTT	HHHHHHHHHHHGHGGHHHHHHHHHGHHHHHHHHHHHHHH	TRBV12-3_00(380),TRBV12-4_00(380)	TRBD1*00(30)	TRBJ1-3*00(227)
CASSSGSEGEAFF	3530	10	0.0126016	TGCGCCAGCAGTTCGGGAAGTGAGGGGGAAGCTTTCTTT	HHHGHHHHHHGGGGHHHHHHHGGGHHHHHHHHHHHHHHH	TRBV4-1_00(863,1)	TRBD1*00(25),TRBD2*00(25)	TRBJ1-1*00(183,4)
CSAPGRGDYGYTF	3531	10	0.0126016	TGCAGTGCTCCGGGCCGGGGCGACTATGGCTACACCTTC	HHHHHHGGGGGGGGGGGGGGGHHHHHHHHHHHHHGGGGG	TRBV20-1_00(982)	TRBD1*00(30)	TRBJ1-2*00(160,7)
CSAHPTENTEAFF	3532	10	0.0126016	TGCAGTGCTCACCCGACTGAGAACACTGAAGCTTTCTTT	HHHHHHHHHGHGGGHHHHHHHHHHHHHHHHHHHHHHHHH	TRBV20-1_00(781,6)		TRBJ1-1*00(216,9)
CSADRDRYQPQHF	3533	10	0.0126016	TGCAGTGCTGACCGGGACAGGTATCAGCCCCAGCATTTT	HHHHHHHHGGGGGHHHHHHHHHHHGGGGGHHHHHHHHHH	TRBV20-1_00(989,7)	TRBD1*00(50)	TRBJ1-5*00(180)
CSATTLIDYGYTF	3534	10	0.0126016	TGCAGTGCTACGACACTTATCGACTATGGCTACACCTTC	HHHHHHGGHGGHHHHHGHGGGHHHHHHHHHHHHHGGGGG	TRBV20-1_00(887,2)		TRBJ1-2*00(156,9)
CSASRTVQETQFF	3535	10	0.0126016	TGCAGTGCTAGCCGGACTGTCCAAGAGACCCAGTTCTTC	HHHHHHHHGGGGGHHHGHHHHHHHHHHHHHHHHHGGGGG	TRBV20-1_00(953,5)	TRBD2*00(25)	TRBJ2-5*00(105,8)
CSARVGGNQPQHF	3536	10	0.0126016	TGCAGTGCTAGGGTGGGGGGAAATCAGCCCCAGCATTTT	HHHHHHHHHHGGGGGGHHHHHHHHGGGGGHHHHHHHHHH	TRBV20-1_00(992,2)	TRBD1*00(25)	TRBJ1-5*00(185)
CSARPGSNQPQHF	3537	10	0.0126016	TGCAGTGCTAGACCGGGTAGCAATCAGCCCCAGCATTTT	HHHHHHHHHGGGGGHHHHHHHHHHGGGGGHHHHHHHHHH	TRBV20-1_00(997,2)	TRBD1*00(25),TRBD2*00(25)	TRBJ1-5*00(205)
CSARGTFTYGYTF	3538	10	0.0126016	TGCAGTGCTAGAGGGACGTTCACGTATGGCTACACCTTC	HHHHHHHHHHHHGGHHHHGHHHHHHHHHHHHHHHGGGGG	TRBV20-1_00(794,4)		TRBJ1-2*00(145,8)
CSARETGGYGYTF	3539	10	0.0126016	TGCAGTGCTAGAGAGACAGGGGGCTATGGCTACACCTTC	HHHHHHHHHHHHHHHHGGGGHHHHHHHHHHHHHHGGGGG	TRBV20-1_00(1004)	TRBD1*00(45)	TRBJ1-2*00(153,5)
CSARRDRGVGYTF	3540	10	0.0126016	TGCAGTGCTAGAAGGGACAGGGGTGTGGGCTACACCTTC	HHHHHHHHHHHHHHHHHGGGGGGGGHHHHHHHHHGGGGG	TRBV20-1_00(969,5)	TRBD1*00(50)	TRBJ1-2*00(116)
CSAGGRANTEAFF	3541	10	0.0126016	TGCAGTGCCGGGGGCAGGGCGAACACTGAAGCTTTCTTT	HHHHGGGGGGGHHHHGGGGGHHHHHHHHHHHHHHHHHHH	TRBV20-1_00(975,6)	TRBD1*00(30)	TRBJ1-1*00(220)
CSARQGAKNIQYF	3542	10	0.0126016	TGCAGTGCGAGACAGGGAGCCAAAAACATTCAGTACTTC	HHHGGGGHHHHHHHGGHHHGGGHHHHHHHHHHHHGGGGG	TRBV20-1_00(979,8)	TRBD1*00(25)	TRBJ2-4*00(169)
CSLGLAGYNEQFF	3543	10	0.0126016	TGCAGCTTGGGACTAGCGGGGTACAATGAGCAGTTCTTC	HHHHHHHHHHHHGGGGGHHHHHHHHHHHHHHHHHGGGGG	TRBV29-1_00(943,4)	TRBD2*00(60)	TRBJ2-1*00(149,2)
CSVVYGRNTEAFF	3544	10	0.0126016	TGCAGCGTTGTTTATGGACGGAACACTGAAGCTTTCTTT	HHHHHHHHHHHHHHGGHHGHIHHHHHHHHHHHHHHHHHH	TRBV29-1_00(937,9)		TRBJ1-1*00(220)
CSVGQGPNYGYTF	3545	10	0.0126016	TGCAGCGTTGGGCAGGGACCCAACTATGGCTACACCTTC	HHHHHHGHHHHHHHHHHGGHHHHHHHHHHHHHHHGGGGG	TRBV29-1_00(909,8)	TRBD1*00(25),TRBD2*00(25)	TRBJ1-2*00(155,2)
CSVGQGSGHEQFF	3546	10	0.0126016	TGCAGCGTTGGACAGGGGAGTGGGCATGAGCAGTTCTTC	HHHHHHHHHHHHGHGHHHHGHHHHHHHHHHHHHHGGGGG	TRBV29-1_00(946,6)	TRBD1*00(40)	TRBJ2-1*00(121,4)
CSVDADRGFEQFF	3547	10	0.0126016	TGCAGCGTTGATGCGGACAGGGGGTTTGAGCAGTTCTTC	HHHHHHHHHGGHHGHHHGGGGGGHHHHHHHHHHHGGGGG	TRBV29-1_00(943)	TRBD1*00(50)	TRBJ2-1*00(133,2)
CSVQTSSYNEQFF	3548	10	0.0126016	TGCAGCGTCCAGACCAGCTCCTACAATGAGCAGTTCTTC	HHHHHHHHHHHHHHHHHHHHHHHHHHHHHHHHHHGGGGG	TRBV29-1_00(831,5)		TRBJ2-1*00(184)
CSVARSANYGYTF	3549	10	0.0126016	TGCAGCGTGGCGCGATCGGCTAACTATGGCTACACCTTC	HHHHHHGGGGGGGGGGGHHHHHHHHHHHHHHHHHGGGGG	TRBV29-1_00(951,8)	TRBD1*00(25)	TRBJ1-2*00(171,6)
CSVGTGGRDEQFF	3550	10	0.0126016	TGCAGCGTAGGGACAGGGGGCAGGGATGAGCAGTTCTTC	HHHHHHHHHHHHHGGGGHHHHHHHHHHHHHHHHHGGGGG	TRBV29-1_00(954,4)	TRBD1*00(60)	TRBJ2-1*00(146,6)
CVYRGQ_NYGYTF	3551	10	0.0126016	TGTGTATACCGGGGGCAACTAACTATGGCTACACCTTC	HHHHHGGGGGGGHHHHHHHHHHHHHHHHHHHHHGGGGG	TRBV15_00(894,4)	TRBD1*00(30)	TRBJ1-2*00(159,8)
CATSDS_GYGYTF	3552	10	0.0126016	TGTGCCACCAGTGACTCCAAGGTTATGGCTACACCTTC	HHHHHHHHHHHHHHHHHHHHHHHHHHHHHHHHHGGGGG	TRBV24-1_00(921,9)		TRBJ1-2*00(128,2)
CASSRR_PNIQYF	3553	10	0.0126016	TGTGCCAGCTCACGCAGGGCCCAAACATTCAGTACTTC	HHHGHHHHGGGGGHHHGHHGGHHHHHHHHHHHHGGGGG	TRBV18_00(983,4)	TRBD2*00(35)	TRBJ2-4*00(135)
CASGSG_TTGQYF	3554	10	0.0126016	TGTGCCAGCGGATCGGGCTGACTACGGGGCAGTACTTC	HHHGHGHGHGGGGGGHHHHHGGGGGGHHHHHHHGGGGG	TRBV6-5_00(261,3),TRBV6-1_00(241,1),TRBV6-6_00(237,3)	TRBD2*00(25)	TRBJ2-7*00(51,2)
CASSPQ_PPGQFF	3555	10	0.0126016	TGTGCCAGCAGCCCTCAGGGCCGCCCGGGCAGTTCTTC	HHHHHHHHGHHHHHHHHHHHGGGGGGHHHHHHHGGGGG	TRBV5-6_00(273,5)	TRBD2*00(30),TRBD1*00(29)	TRBJ2-1*00(114)
CASSGT_RYGYTF	3556	10	0.0126016	TGTGCCAGCTCCGGGACGACGCTATGGCTACACCTTC	HHHHHHHGGGGGGGGGGGGGHHHHHHHHHHHHGGGGG	TRBV6-2_00(633,9),TRBV6-3_00(633,9)	TRBD1*00(35),TRBD2*00(35)	TRBJ1-2*00(157,6)
CASSSG_NTEAFF	3557	10	0.0126016	TGTGCCAGCAGCTCGGGGTAACACTGAAGCTTTCTTT	HHHGHHHHHGGGGGHHIIIIIIHHHHHHHHHHHHHHH	TRBV7-9_00(799,1)		TRBJ1-1*00(215)
CAWDSHYNEQFF	3558	10	0.0126016	TGTGCCTGGGACTCTCACTACAATGAGCAGTTCTTC	HHHHGHHHHHHHHHHHHHHHHHHHHHHHHHHHGHHG	TRBV30_00(817,3)		TRBJ2-1*00(150,6)
CAWTDRATGYTF	3559	10	0.0126016	TGTGCCTGGACTGACAGGGCAACTGGCTACACCTTC	HHHHHHHHHHHHHHHHHHHHHHHHHHHHHHHGGGGG	TRBV30_00(900,7)	TRBD1*00(35)	TRBJ1-2*00(140)
CAWSFSGTEQFF	3560	10	0.0126016	TGTGCCTGGAGTTTCTCCGGGACAGAGCAGTTCTTC	HHHHHHHHHHHHHGGGGGHHHHHHHHHHHHHGGGGG	TRBV30_00(756,8)	TRBD1*00(40),TRBD2*00(35)	TRBJ2-1*00(109,5)
CAWSLPEGPQHF	3561	10	0.0126016	TGTGCCTGGAGTCTCCCTGAAGGGCCCCAGCATTTT	HHHHHHHHHHGGGGHHHHHHHGGGGGHHHHHHHHHH	TRBV30_00(936,3)	TRBD1*00(25),TRBD2*00(25)	TRBJ1-5*00(160)
CAWSPRRGSYTF	3562	10	0.0126016	TGTGCCTGGAGTCCGCGGCGGGGGAGCTACACCTTC	HHHHHHHHHGGGGGGGGGGGGGHHHHHHHHHGGGGG	TRBV30_00(840,6)	TRBD1*00(25),TRBD2*00(25)	TRBJ1-2*00(138)
CAWSVSDYEQYF	3563	10	0.0126016	TGTGCCTGGAGTGTATCGGACTACGAGCAGTACTTC	HHHHHHHHHHHHGGGGHHHGGGGGHHHHHHHGGGGG	TRBV30_00(752,9)		TRBJ2-7*00(66,2)
CAWSAHGGEQFF	3564	10	0.0126016	TGTGCCTGGAGTGCCCACGGGGGTGAGCAGTTCTTC	HHHHHHHHHHGHGGGGGGGGHHHHHHHHHHHGGGHG	TRBV30_00(929,2)	TRBD1*00(25)	TRBJ2-1*00(133,2)
CAWSRGQNEQFF	3565	10	0.0126016	TGTGCCTGGAGTAGGGGACAGAATGAGCAGTTCTTC	HHHHHHHHHHHGHHHHHHHHHHHHHHHHHHHGGGGG	TRBV30_00(634,7)	TRBD1*00(35)	TRBJ2-1*00(139)
CAWSAGKEKLFF	3566	10	0.0126016	TGTGCCTGGAGCGCAGGGAAAGAAAAACTGTTTTTT	HHHHHHHGGGGGHHHHHHHHHHGHHHHHHGGHHHHH	TRBV30_00(905,7)	TRBD1*00(25)	TRBJ1-4*00(200,4)
CALDRRETEAFF	3567	10	0.0126016	TGTGCCCTTGATCGACGTGAGACTGAAGCTTTCTTT	HGGGGHHHGHGGGHHHHHIIIHHHHHHHHHHHHHHH	TRBV30_00(891,3)		TRBJ1-1*00(200)
CAREGEGYGYTF	3568	10	0.0126016	TGTGCCCGTGAGGGGGAAGGCTATGGCTACACCTTC	HHHHHHHHHGGGHHHHHHHHHHHHHHHHHHHGGGGG	TRBV30_00(880,8)	TRBD1*00(30)	TRBJ1-2*00(163,2)
CAQPGGSPGYTF	3569	10	0.0126016	TGTGCCCAGCCCGGGGGGTCTCCTGGCTACACCTTC	HGHHGGGGGGGGGGGHGGHGHHHHHHHHHHHGGGGG	TRBV30_00(787,3)	TRBD1*00(30),TRBD2*00(30)	TRBJ1-2*00(133,1)
CAISDSEYGYTF	3570	10	0.0126016	TGTGCCATATCGGACAGCGAATATGGCTACACCTTC	HHHHHHHHHGGHHGGGGHHHHHHHHHHHHHHGGGGG	TRBV10-3_00(735,8)	TRBD1*00(30)	TRBJ1-2*00(131,4)
CATSRGDNEQFF	3571	10	0.0126016	TGTGCCACCTCCCGGGGGGACAATGAGCAGTTCTTC	HHHHGHGGGGGGGGGHHHHHHHHHHHHHHHHGGGGG	TRBV19_00(809,3)	TRBD1*00(35),TRBD2*00(35)	TRBJ2-1*00(144,9)
CATRGPLRGYTF	3572	10	0.0126016	TGTGCCACCCGGGGCCCTTTGCGAGGCTACACCTTC	HHHHHHGGGGGGGGGHHGGGGGHHHHHHHHHGGGGG	TRBV10-3_00(389,4),TRBV6-1_00(347,3)	TRBD2*00(35),TRBD1*00(30)	TRBJ1-2*00(117)
CASRDRSYEQYF	3573	10	0.0126016	TGTGCCAGTAGGGACAGGTCCTACGAGCAGTACTTC	HHHHHHHHHHHHHHHHHHHGGGGGHHHHHHHGGGGG	TRBV19_00(918,2)	TRBD1*00(35)	TRBJ2-7*00(137,1)
CASRQGKETQFF	3574	10	0.0126016	TGTGCCAGTAGACAGGGGAAGGAGACCCAGTTCTTC	HHHHHHHHHHHHGHHHHHHHHHHHHHHHHHHGGGGG	TRBV19_00(722,6)	TRBD1*00(35)	TRBJ2-5*00(70,8)
CASSPRQGGYTF	3575	10	0.0126016	TGTGCCAGCTCACCCCGACAGGGTGGCTACACCTTC	HHHGHHHHHHGGGGGGHHHHGHHHHHHHHHHGGGGG	TRBV18_00(996,8)	TRBD1*00(35)	TRBJ1-2*00(135,8)
CASSPEGYGYTF	3576	10	0.0126016	TGTGCCAGCTCACCAGAAGGCTATGGCTACACCTTC	HHHGHHHHHHHHHHHHHHHHHHHHHHHHHHHGGGGG	TRBV18_00(996,7)		TRBJ1-2*00(123,6)
CASWDLSYGYTF	3577	10	0.0126016	TGTGCCAGCTGGGATTTATCCTATGGCTACACCTTC	HHHHHHHHHHHHHHHHHHHHHHHHHHHHHHHGGGGG	TRBV19_00(717,1)		TRBJ1-2*00(156,6)
CASVGGGNTIYF	3578	10	0.0126016	TGTGCCAGCGTCGGTGGTGGAAACACCATATATTTT	HHHHHHHHGGGGGHHHHHIHHGHHHHHHHHHHHHHH	TRBV2_00(968,4)		TRBJ1-3*00(219,2)
CASEQVMDEQFF	3579	10	0.0126016	TGTGCCAGCGAACAGGTGATGGATGAGCAGTTCTTC	HHHHHHHHGHHHHHHHHHHHHHHHHHHHHHHGGGGG	TRBV2_00(669,4)	TRBD1*00(25)	TRBJ2-1*00(117,2)
CASTSINQPQHF	3580	10	0.0126016	TGTGCCAGCACCTCGATCAATCAGCCCCAGCATTTT	HHHHHHHHHGGHHHHHHHHHHHGGGGHHHHHHHHHH	TRBV6-6_00(257,9),TRBV6-5_00(249,5)		TRBJ1-5*00(204,2)
CASTPSVYGYTF	3581	10	0.0126016	TGTGCCAGCACCCCGTCGGTCTATGGCTACACCTTC	HHHHHHHHGHHHGGGGGHHHHHHHHHHHHHHGGGGG	TRBV6-1_00(543,9)		TRBJ1-2*00(148,2)
CASTESRAGYTF	3582	10	0.0126016	TGTGCCAGCACCGAATCCAGGGCTGGCTACACCTTC	HHHHHHHHGHHHHHHHHHHHGGHHHHHHHHHGGGGG	TRBV2_00(676,1)	TRBD1*00(25),TRBD2*00(25)	TRBJ1-2*00(138,3)
CASSFPQGPQHF	3583	10	0.0126016	TGTGCCAGCAGTTTCCCACAGGGGCCCCAGCATTTT	HHHGHHHHHHHHHHGHHHGHGGGGGGHHHHHHHHHH	TRBV12-3_00(672,8),TRBV12-4_00(672,8)	TRBD1*00(30)	TRBJ1-5*00(156,8)
CASSLILNEQFF	3584	10	0.0126016	TGTGCCAGCAGTTTGATCCTAAATGAGCAGTTCTTC	HHHHHHHHHHHHHHHHHHHHHHHHHHHHHHHGGGGG	TRBV6-5_00(568,7)		TRBJ2-1*00(147,2)
CASSLTGPEAFF	3585	10	0.0126016	TGTGCCAGCAGTTTGACAGGGCCTGAAGCTTTCTTT	HHHGHHHHHHHHHHHHHHGGHHHHHHHHHHHHHHHH	TRBV12-3_00(855,7),TRBV12-4_00(855,7)	TRBD1*00(35)	TRBJ1-1*00(193,4)
CASSLGGVGYTF	3586	10	0.0126016	TGTGCCAGCAGTTTAGGAGGGGTCGGCTACACCTTC	HHHGHHHHHHHHHHHGGGGGGGGGHHHHHHHGGGGG	TRBV12-3_00(848,7),TRBV12-4_00(848,7)	TRBD1*00(25),TRBD2*00(25)	TRBJ1-2*00(109,5)
CASSLDTYIQYF	3587	10	0.0126016	TGTGCCAGCAGTTTAGACACTTACATTCAGTACTTC	HHHHHHHHHHHHHHHHHHHHHHHHHHHHHHHGGGHH	TRBV12-4_00(590,6),TRBV12-3_00(553,9)		TRBJ2-4*00(139,8)
CASSLTSYEQFF	3588	10	0.0126016	TGTGCCAGCAGTTTAACCAGCTATGAGCAGTTCTTC	HHHHHHHHHHHHHHHHHHHHHHHHHHHHHHHGGGGG	TRBV12-3_00(855,4),TRBV12-4_00(855,4)		TRBJ2-1*00(125,3)
CASSSQGLPQHF	3589	10	0.0126016	TGTGCCAGCAGTTCCCAGGGGCTGCCCCAGCATTTT	HHHGHHHHHHGHHGHGHGGHGGGGGGHHHHHHHHHH	TRBV28_00(923,8)	TRBD1*00(30)	TRBJ1-5*00(158,3)
CASSWGGYEQYF	3590	10	0.0126016	TGTGCCAGCAGTTGGGGGGGCTACGAGCAGTACTTC	HHHGHHHHHHGGGGGGGHHGGGGGHHHHHHHGGGGG	TRBV12-3_00(377,6),TRBV12-4_00(377,6),TRBV6-5_00(343,1)	TRBD1*00(25)	TRBJ2-7*00(94,8)
CASSYRAGGYTF	3591	10	0.0126016	TGTGCCAGCAGTTACAGGGCAGGGGGCTACACCTTC	HHHHHHHHHHHHHHHHHHHGGGGHHHHHHHHGGGGG	TRBV6-6_00(419,8)	TRBD1*00(25),TRBD2*00(25)	TRBJ1-2*00(130,5)
CASSPFGNEQFF	3592	10	0.0126016	TGTGCCAGCAGTCCCTTCGGGAATGAGCAGTTCTTC	HHHHHHHHHHHHGHHHGGHHHHHHHHHHHHHGGGGG	TRBV12-3_00(474,3),TRBV12-4_00(474,3)		TRBJ2-1*00(143,2)
CASSPEGLLEFF	3593	10	0.0126016	TGTGCCAGCAGTCCGGAGGGACTACTCGAGTTCTTC	HHHHHHHHHGGGGGGHHHHHHHHHGHGHHHHGGGGG	TRBV6-2_00(438,6),TRBV6-3_00(438,6)	TRBD2*00(35)	TRBJ2-1*00(95,7)
CASSVVGNQAFF	3594	10	0.0126016	TGTGCCAGCAGTGTAGTGGGTAATCAGGCTTTCTTT	HHHHHHHHHHHHHHHHHHHHHHHHHHHHHHHHHHHH	TRBV2_00(973,6)		TRBJ1-1*00(168,4)
CASSEETYGYTF	3595	10	0.0126016	TGTGCCAGCAGTGAGGAGACCTATGGCTACACCTTC	HHHHHHHHHHHHHHHHHHHHHHHHHHHHHHHGGGGG	TRBV2_00(887,5)		TRBJ1-2*00(142,4)
CASSETGREQFF	3596	10	0.0126016	TGTGCCAGCAGTGAGACAGGCAGGGAGCAGTTCTTC	HHHHHHHHHHHHHHHHHHHHHHGHHHHHHHHGGHGG	TRBV6-5_00(597,4)	TRBD1*00(30)	TRBJ2-1*00(126,2)
CASSRDRDEQFF	3597	10	0.0126016	TGTGCCAGCAGTAGGGACAGGGATGAGCAGTTCTTC	HHHHHHHHHHHHHHHHHHHHHHHHHHHHHHHGGGGG	TRBV12-3_00(853,1),TRBV12-4_00(853,1)	TRBD1*00(45)	TRBJ2-1*00(120,8)
CASSLRYTEAFF	3598	10	0.0126016	TGTGCCAGCAGCTTGCGATACACTGAAGCTTTCTTT	HHHGHHHHHHHGGGGGHIIHIHHHHHHHHHHHHHHH	TRBV5-6_00(454,9)		TRBJ1-1*00(207,4)
CASSLVFGGYTF	3599	10	0.0126016	TGTGCCAGCAGCTTGGTGTTTGGTGGCTACACCTTC	HHHHHHHHHHGHHHGHHHHHHHHHHHHHHHHGGGGG	TRBV5-4_00(585,7)		TRBJ1-2*00(119,3)
CASSLVAYGYTF	3600	10	0.0126016	TGTGCCAGCAGCTTAGTGGCCTATGGCTACACCTTC	HHHHHHHHHHHHHHHGHHHHHHHHHHHHHHHGGGGG	TRBV7-9_00(447,5)		TRBJ1-2*00(127,5)
CASSLPWGHAFF	3601	10	0.0126016	TGTGCCAGCAGCCTCCCGTGGGGGCATGCTTTCTTT	HHHHHHHGHHGGGGGGGGGGGHHHHHHHHHHHHHHH	TRBV5-6_00(549,3)	TRBD1*00(30),TRBD2*00(30)	TRBJ1-1*00(170)
CASSLGNSPLHF	3602	10	0.0126016	TGTGCCAGCAGCCTCGGAAATTCACCCCTCCACTTT	HHHGHHHGHHGGGGGHHHHHHHGGGGGHHHHHHHHH	TRBV7-2_00(626,9)		TRBJ1-6*00(148,4)
CASSLGVYEQYF	3603	10	0.0126016	TGTGCCAGCAGCCTGGGAGTCTACGAGCAGTACTTC	HHHGHHHGHHHGHHHHHHHGGGGGHHHHHHHGGGGG	TRBV7-9_00(601,8)	TRBD2*00(25)	TRBJ2-7*00(103,6)
CASSLTRVEQFF	3604	10	0.0126016	TGTGCCAGCAGCCTGACGAGGGTTGAGCAGTTCTTC	HHHHHHHGHHHHGHGHGHHGHHHHHHHHHHHGGGGG	TRBV6-2_00(278,7),TRBV6-3_00(278,7),TRBV6-1_00(264,4)	TRBD2*00(25)	TRBJ2-1*00(133,2)
CASSLDYNEQFF	3605	10	0.0126016	TGTGCCAGCAGCCTAGACTACAATGAGCAGTTCTTC	HHHGHHHGHHHHHHHHHHHHHHHHHHHHHHHGGGGG	TRBV11-1_00(608,9)		TRBJ2-1*00(159,6)
CASSPQVGEAFF	3606	10	0.0126016	TGTGCCAGCAGCCCTCAGGTCGGGGAAGCTTTCTTT	HHHGHHHGGHGGGHHHGGGGGHHHHHHHHHHHHHHH	TRBV11-2_00(525,8)		TRBJ1-1*00(185)
CASSQGTYEQYF	3607	10	0.0126016	TGTGCCAGCAGCCAAGGGACCTACGAGCAGTACTTC	HHHGHHHGGHHHHHHHHHHGGGGGHHHHHHHGGGGG	TRBV14_00(1030,6)		TRBJ2-4*00(72,8),TRBJ2-7*00(67,6)
CASRGDRYEQYF	3608	10	0.0126016	TGTGCCAGCAGGGGCGACAGATACGAGCAGTACTTC	HHHHHHHHGHGGGHGHHHHHHGGGHHHHHHHGGGGG	TRBV6-1_00(506,9)	TRBD1*00(25)	TRBJ2-7*00(69)
CASRTVHYGYTF	3609	10	0.0126016	TGTGCCAGCAGGACAGTCCACTATGGCTACACCTTC	HHHGHHHHHHHHHHHHHHHHHHHHHHHHHHHGGGGG	TRBV6-1_00(682,7)	TRBD1*00(25),TRBD2*00(25)	TRBJ1-2*00(165,8)
CASRGGTYEQYF	3610	10	0.0126016	TGTGCCAGCAGAGGGGGAACCTACGAGCAGTACTTC	HHHGHHHHHHGGGHHHHHHGGGGGHHHHHHHGGGGG	TRBV14_00(992,3)	TRBD1*00(30)	TRBJ2-7*00(118)
CASRRMGGEAFF	3611	10	0.0126016	TGTGCCAGCAGAAGGATGGGAGGTGAAGCTTTCTTT	HHHGHHHHHHHHHHHHHGHHHHHHHHHHHHHHHHHH	TRBV12-3_00(935,1),TRBV12-4_00(935,1)	TRBD2*00(30)	TRBJ1-1*00(188,4)
CARAGGSYEQYF	3612	10	0.0126016	TGTGCCAGGGCAGGCGGCTCCTACGAGCAGTACTTC	HHHHHHHHHHHGGGGGHHHGGGGGHHHHHHHGGGGG	TRBV19_00(806,6)		TRBJ2-7*00(131,2)
CASSQGWGGYTF	3613	10	0.0126016	TGCGCCAGCAGCCAGGGGTGGGGAGGCTACACCTTC	HHHGHHHGGHHHGGGGGGHGGHHHHHHHHHHGGGGG	TRBV4-1_00(574,6)		TRBJ1-2*00(136,6)
CSVGAANYGYTF	3614	10	0.0126016	TGCAGTGTGGGGGCTGCTAACTATGGCTACACCTTC	HHHHGGGGGGGHHHHHHHHHHHHHHHHHHHHGGGGG	TRBV20-1_00(952,2)	TRBD1*00(30)	TRBJ1-2*00(173,3)
CSADPGGTEAFF	3615	10	0.0126016	TGCAGTGCTGATCCAGGGGGCACTGAAGCTTTCTTT	HHHHHHHHHHHHHGGGGHIHHHHHHHHHHHHHHHHH	TRBV20-1_00(1014,1)	TRBD1*00(35)	TRBJ1-1*00(200,7)
CSATRSYNEQFF	3616	10	0.0126016	TGCAGTGCTACCCGTTCCTACAATGAGCAGTTCTTC	HHHHHHHGGGGGGHHHHHHHHHHHHHHHHHHGGGGG	TRBV20-1_00(720,6)		TRBJ2-1*00(144,3)
CSASPDNYGYTF	3617	10	0.0126016	TGCAGTGCTAGCCCCGACAACTATGGCTACACCTTC	HHHHHHHHHGGGGGGHHHHHHHHHHHHHHHHGGGGG	TRBV20-1_00(996,1)		TRBJ1-2*00(165,1)
CSARSGDQPQHF	3618	10	0.0126016	TGCAGTGCTAGGTCGGGCGATCAGCCCCAGCATTTT	HHHHHHHHHGGGGGGGGGHHHGGGGGHHHHHHHHHH	TRBV20-1_00(990,6)	TRBD1*00(25)	TRBJ1-5*00(178,4)
CSARGGRKPLHF	3619	10	0.0126016	TGCAGTGCTAGAGGGGGTCGTAAACCCCTCCACTTT	HHHHHHHHHHGGGGGGGGGHHGGGGGGHHHHHHHHH	TRBV20-1_00(987,6)		TRBJ1-6*00(120,6)
CSAREGNTEAFF	3620	10	0.0126016	TGCAGTGCTAGAGAAGGGAACACTGAAGCTTTCTTT	HHHHHHHHHHHHHHHHHHHHHHHHHHHHHHHHHHHH	TRBV20-1_00(1019,1)		TRBJ1-1*00(220)
CSARSQADGYTF	3621	10	0.0126016	TGCAGTGCCAGGTCCCAGGCTGATGGCTACACCTTC	HHHHHHHHHHGHHGHHHHHHHHHHHHHHHHHGGGGG	TRBV20-1_00(979)	TRBD1*00(25),TRBD2*00(25)	TRBJ1-2*00(132,4)
CSVARRGYGYTF	3622	10	0.0126016	TGCAGCGTTGCACGCAGGGGCTATGGCTACACCTTC	HHHHHHHHHGGGGHGHGHHHHHHHHHHHHHHGGGGG	TRBV29-1_00(989,1)	TRBD1*00(30)	TRBJ1-2*00(144)
CSVGRNNSPLHF	3623	10	0.0126016	TGCAGCGTTGGGCGGAACAATTCACCCCTCCACTTT	HHHHHHGHGGGGGHHHHHHHHHGGGGGHHHHHHHHH	TRBV29-1_00(946,4)		TRBJ1-6*00(149)
CSVDASTDTQYF	3624	10	0.0126016	TGCAGCGTTGACGCTAGCACAGATACGCAGTATTTT	HHHHHHHGGGGGHHHHHHHHHHGGGGHHHHHHHHHH	TRBV29-1_00(911,5)		TRBJ2-3*00(194)
CSVERGNTEAFF	3625	10	0.0126016	TGCAGCGTTGAACGGGGGAACACTGAAGCTTTCTTT	HHHHHHHHHHHGGGHHHHHHHHHHHHHHHHHHHHHH	TRBV29-1_00(956,7)		TRBJ1-1*00(220)
CSVEARGEKLFF	3626	10	0.0126016	TGCAGCGTTGAAGCGCGGGGAGAAAAACTGTTTTTT	HHHHHHHHHGGGGGGGGHHHHHGHHHHHHGGHHHHH	TRBV29-1_00(966,9)	TRBD2*00(25)	TRBJ1-4*00(180,2)
CSVTTGGYGYTF	3627	10	0.0126016	TGCAGCGTTACGACGGGAGGCTATGGCTACACCTTC	HHHHHHGHHGGGHGGHHHHHHHHHHHHHHHHGGGGG	TRBV29-1_00(856,3)	TRBD2*00(35)	TRBJ1-2*00(158,8)
CSVASGTDTQYF	3628	10	0.0126016	TGCAGCGTCGCCAGTGGCACAGATACGCAGTATTTT	HHHHHHGGGHHHHHHHHHHHHHGGGGHHHHHHHHHH	TRBV29-1_00(938,7)		TRBJ2-3*00(174)
CASSFR_QPQHF	3629	10	0.0126016	TGTGCCAGCAGTTTTCGGATCAGCCCCAGCATTTT	HHHHHHHHHHHGGGGHHHHHGGGGGHHHHHHHHHH	TRBV6-2_00(257,7),TRBV6-3_00(257,7),TRBV6-6_00(256,2),TRBV6-5_00(251,4),TRBV6-1_00(234,4)		TRBJ1-5*00(178,4)
CASSLG_KTQFF	3630	10	0.0126016	TGTGCCAGCAGCTTAGGAGGAAGACCCAGTTCTTC	HHHGHHHHHHHHHHHHHHHHHHHHHHHHHHGGGGG	TRBV7-9_00(598,9)		TRBJ2-1*00(102,3)
CASSPP_TEAFF	3631	10	0.0126016	TGTGCCAGCAGCCCCCCCCCACTGAAGCTTTCTTT	HHHGGGGGGGGGGGGGGHHHHHHHHHHHHHHHHHH	TRBV11-2_00(435,2)	TRBD1*00(25)	TRBJ1-1*00(200,2)
CAPNPR_TEAFF	3632	10	0.0126016	TGTGCCCCTAACCCCAGGTACTGAAGCTTTCTTT	HGGGGHHHHGGGGHHIIIIHHHHHHHHHHHHHHH	TRBV19_00(891,5)		TRBJ1-1*00(200)
CATTAH_DTQYF	3633	10	0.0126016	TGTGCCACGACAGCTCACAGATACGCAGTATTTT	HHHHHHHHHHHHHHHHHHHHGGGGHHHHHHHHHH	TRBV10-3_00(642,7)	TRBD1*00(25)	TRBJ2-3*00(167)
CASSYS_GSQFF	3634	10	0.0126016	TGTGCCAGCAGTTACTCGGGGGTCGCAGTTCTTC	HHHHHHHHHHHHHHHHHGGGGGGGHHHHHGGGGG	TRBV6-1_00(326,2)	TRBD1*00(25)	TRBJ2-1*00(105,6)
CASRHL_ETQYF	3635	10	0.0126016	TGTGCCAGCAGACACTTAGGAGACCCAGTACTTC	HHHHHHHHHHHHHHHHHHHHHHHHHHHHHGGGGG	TRBV27_00(735,3)		TRBJ2-5*00(120)
CSACQG_NEQFF	3636	10	0.0126016	TGCAGTGCTTGTCAGGGGCAATGAGCAGTTCTTC	HHHHHHHHHHHHGHGHHHHHHHHHHHHHHGGGGG	TRBV20-1_00(975,8)	TRBD1*00(30)	TRBJ2-1*00(138,2)
CACSGRVEQYF	3637	10	0.0126016	TGTGCCTGCAGCGGTAGGGTCGAGCAGTACTTC	HHHGHHHGGGGGHHHHGGGGGHHHHHHHGGGGG	TRBV30_00(807)	TRBD2*00(34)	TRBJ2-7*00(104,6)
CAWRTGNTIYF	3638	10	0.0126016	TGTGCCTGGAGAACTGGAAACACCATATATTTT	HHHHHHHHHHHHHHHHHHGHHHHHHHHHHHHHH	TRBV30_00(823,7)		TRBJ1-3*00(226,8)
CAAGRPGAQYF	3639	10	0.0126016	TGTGCCGCAGGTCGCCCCGGCGCTCAGTACTTC	HGGGGGHHGGGGGGGGGGGGGHHHHHHHGGGGG	TRBV30_00(883,7)	TRBD1*00(30)	TRBJ2-4*00(114,4)
CAIRQGAEQYF	3640	10	0.0126016	TGTGCCATCAGACAGGGAGCTGAGCAGTACTTC	HHHHHHHHHHHHHHHHHHHHHHHHHHHHGGGGG	TRBV10-3_00(732,3)	TRBD1*00(30)	TRBJ2-4*00(72,8)
CATSDSYGYTF	3641	10	0.0126016	TGTGCCACCAGTGATTCCTATGGCTACACCTTC	HHHHHHHHHHHHHHHHHHHHHHHHHHHHGGGGG	TRBV24-1_00(952,6)		TRBJ1-2*00(150,3)
CATSGTGYRTF	3642	10	0.0126016	TGTGCCACGTCCGGGACAGGCTATCGCACCTTC	HHHHHHHHGHHGHHHHHHHHGGHGGHHHGGGGG	TRBV10-3_00(665)	TRBD1*00(50)	TRBJ1-2*00(79,2)
CASSPATEAFF	3643	10	0.0126016	TGTGCCAGCTCACCCGCCACTGAAGCTTTCTTT	HHHHHHHHGGGGGGGGGGGGGGFGGGGGGGGGG	TRBV18_00(978,6)		TRBJ1-1*00(346,4)
CASGVPYEQYF	3644	10	0.0126016	TGTGCCAGCGGCGTCCCCTACGAGCAGTACTTC	HHHHGHHHGGGGGGGGGGGGGHHHHHHHGGGGG	TRBV6-1_00(517,4)		TRBJ2-7*00(97,2)
CASGREYGYTF	3645	10	0.0126016	TGTGCCAGCGGCAGGGAATATGGCTACACCTTC	HHHHHHGGGHHHHHHHHHHHHHHHHHHHGGGGG	TRBV6-1_00(325,6)	TRBD1*00(25)	TRBJ1-2*00(151,1)
CASTGGYGYTF	3646	10	0.0126016	TGTGCCAGCACGGGGGGCTATGGCTACACCTTC	HHHHHHHHGHHGGGHHHHHHHHHHHHHHGGGGG	TRBV2_00(743,3)	TRBD1*00(25)	TRBJ1-2*00(154,6)
CASSLKETQYF	3647	10	0.0126016	TGTGCCAGCAGTTTGAAAGAGACCCAGTACTTC	HHHGHHHHHHHHHHHHHHHHHHHHHHHHGGGGG	TRBV12-3_00(673,9),TRBV12-4_00(673,9)		TRBJ2-5*00(141,1)
CASSSTYEQYF	3648	10	0.0126016	TGTGCCAGCAGTTCCACCTACGAGCAGTACTTC	HHHHHHHHHHHHHGHHGGGGGHHHHHHHGGHHH	TRBV27_00(718,9)		TRBJ2-7*00(117,6)
CASSGTGAAFF	3649	10	0.0126016	TGTGCCAGCAGTGGGACAGGGGCCGCTTTCTTT	HHHHHHHHHHHHHHHHGHGGGGGGHHHHHHHHH	TRBV27_00(738,7)	TRBD1*00(50)	TRBJ1-1*00(168)
CASSGTTGYTF	3650	10	0.0126016	TGTGCCAGCAGTGGGACAACGGGCTACACCTTC	HHHHHHHHHHHHHHHGGHGGHHHHHHHHGGGGG	TRBV6-5_00(409,1)	TRBD1*00(30)	TRBJ1-2*00(123,4)
CASSEPHKGFF	3651	10	0.0126016	TGTGCCAGCAGTGAACCCCATAAGGGGTTCTTC	HHHHHHHHHHHHHHHHHHHHHHHHGHHHGGGGG	TRBV2_00(598,4)		TRBJ2-1*00(101,6)
CASSERDTQYF	3652	10	0.0126016	TGTGCCAGCAGTGAACGCGATACGCAGTATTTT	HHHHHHHHHHHHHHHHHGHGGGGHHHHHHHHHH	TRBV2_00(695,8)		TRBJ2-3*00(148)
CASSTRGEQYF	3653	10	0.0126016	TGTGCCAGCAGTACACGAGGCGAGCAGTACTTC	HHHHHHHHHHHHHHHHGGGGGHHHHHHHGGGGG	TRBV2_00(977)		TRBJ2-7*00(115,2)
CASSLAVTQFF	3654	10	0.0126016	TGTGCCAGCAGCTTAGCGGTGACCCAGTTCTTC	HHHGHHHHHHHHGGGGGHHHHHHHHHHHGGGGG	TRBV7-9_00(373,4)		TRBJ2-5*00(73,6)
CASSLAVEQYF	3655	10	0.0126016	TGTGCCAGCAGCTTAGCAGTAGAGCAGTACTTC	HHHGHHHHHHHHHHHHHHHHHHHHHHHHGGGGG	TRBV7-2_00(290,5)		TRBJ2-7*00(56,2),TRBJ2-4*00(52)
CASSLDETQFF	3656	10	0.0126016	TGTGCCAGCAGCTTAGACGAGACCCAGTTCTTC	HHHGHHHHHHHHHHHGGHHHHHHHHHHHGGGGG	TRBV7-2_00(622,9)		TRBJ2-1*00(99,8)
CASSLNYGYTF	3657	10	0.0126016	TGTGCCAGCAGCCTGAACTATGGCTACACCTTC	HHHGHHHGHHHHHHHHHHHHHHHHHHHHGGGGG	TRBV5-6_00(507,6)		TRBJ1-2*00(156,3)
CASSPFTEAFF	3658	10	0.0126016	TGTGCCAGCAGCCCTTTCACTGAAGCTTTCTTT	HHHGHHHGGHGGHHHHIIHHHHHHHHHHHHHHH	TRBV11-2_00(708)		TRBJ1-1*00(205)
CASKGLDEQFF	3659	10	0.0126016	TGTGCCAGCAAGGGTTTAGATGAGCAGTTCTTC	HHHGHHHHHHHGHHHHHHHHHHHHHHHHGGGGG	TRBV12-3_00(657,3),TRBV12-4_00(657,3)		TRBJ2-1*00(138,2)
CSARTGLPLHF	3660	10	0.0126016	TGCAGTGCTCGGACAGGGTTACCCCTCCACTTT	HHHHHGGGGGHHHHHHHHHGGGGGHHHHHHHHH	TRBV20-1_00(981,7)	TRBD1*00(40)	TRBJ1-6*00(124)
CSARSGYTQYF	3661	10	0.0126016	TGCAGTGCTAGATCGGGGTATACGCAGTATTTT	HHHHHHHHHHGGGGHHHHHGGGGHHHHHHHHHH	TRBV20-1_00(983,4)		TRBJ2-3*00(140,8)
CSARVGLEAFF	3662	10	0.0126016	TGCAGTGCTAGAGTTGGACTAGAAGCTTTCTTT	HHHHHHHHHHHHHIIIHIHHHHHHHHHHHHHHH	TRBV20-1_00(1000,8)	TRBD2*00(30)	TRBJ1-1*00(185)
CSVRQNTEAFF	3663	10	0.0126016	TGCAGCGTTCGGCAGAACACTGAAGCTTTCTTT	HHHHHHGGGGHHHIIHIIHHHHHHHHHHHHHHH	TRBV29-1_00(940,4)		TRBJ1-1*00(217,9)
CSVEWLETQFF	3664	10	0.0126016	TGCAGCGTTGAGTGGTTGGAGACCCAGTTCTTC	HHHHHHHHHHHGGGHHHHHHHHHHHHHHGHHHG	TRBV29-1_00(957,1)		TRBJ2-1*00(72,8)
CAITS_NEQFF	3665	10	0.0126016	TGTGCCATCACTAGCGCAATGAGCAGTTCTTC	HHHHHHHHHHHHHHHHHHHHHHHHHHHGGGGG	TRBV6-5_00(589,9)	TRBD2*00(35)	TRBJ2-1*00(155,7)
WAKEG_QPQHF	3666	10	0.0126016	TGGGCGAAAGAGGGAATCAGCCCCAGCATTTT	HHHHGHHHHHHHHHHHHGGGGGHHHHHHHHHH	TRBV6-5_00(428,4),TRBV6-1_00(416)	TRBD2*00(25)	TRBJ1-5*00(185)
CATPPREQYF	3667	10	0.0126016	TGTGCCACCCCCCCGAGGGAGCAGTACTTC	HHHHHHHHHGGGGGHHGHHHHHHHHGGGGG	TRBV18_00(865,3)	TRBD1*00(25)	TRBJ2-7*00(86,1)
CASYLGTQFF	3668	10	0.0126016	TGTGCCAGCTACCTGGGGACCCAGTTCTTC	HHHHHHHHHHHHHHHHHHHHHHHHHGGGGG	TRBV2_00(961,1)		TRBJ2-5*00(70,9)
CSASDEKLFF	3669	10	0.0126016	TGCAGTGCTAGTGACGAAAAACTGTTTTTT	HHHHHHHHHHGHGHGHGHHHHHHGGHHHHH	TRBV20-1_00(995)		TRBJ1-4*00(181,8)
CSAQSYEQYF	3670	10	0.0126016	TGCAGTGCCCAGTCCTACGAGCAGTACTTC	HHHHGHHHHHHHHGGGGGHHHHHHHGGGGG	TRBV20-1_00(875,4)		TRBJ2-7*00(100,6)
CSVLVTEAFF	3671	10	0.0126016	TGCAGCGTTCTCGTGACTGAAGCTTTCTTT	HHHHHHHGGGGGHHHHHHHHHHHHHHHHHH	TRBV29-1_00(952,4)		TRBJ1-1*00(192,9)
CAWN_GYTF	3672	10	0.0126016	TGTGCCTGGAATCTGGCTACACCTTC	HHHHHHHHHHHHHHHHHHHHHGGGGG	TRBV30_00(720,4)		TRBJ1-2*00(146,3)

### Sheet: PID#14_LN
aaSeqCDR3	cloneId	cloneCount	cloneFraction	targetSequences	targetQualities	allVHitsWithScore	allDHitsWithScore	allJHitsWithScore
CASSRVDSPLHF	0	443	0.900425	TGTGCCAGCAGTCGCGTCGATTCACCCCTCCACTTT	HHHHHHHHHHHHHGGGHHHHHHHGHGGHHHHHHHHH	TRBV12-4_00(694,1),TRBV12-3_00(691,2)		TRBJ1-6*00(143,2)
CSVEGQNGYTF	1	334	0.678876	TGCAGCGTCGAAGGACAGAATGGCTACACCTTC	HHHHHHGHHHHHHHHHHHHHHHHHHHHHGGGGG	TRBV29-1_00(929,6)	TRBD1*00(25)	TRBJ1-2*00(135,5)
CASRSTSKNIQYF	2	213	0.432936	TGTGCCAGCAGGTCTACTTCCAAAAACATTCAGTACTTC	HHHHHHHHHHHHHHHHHHHHHHHHHHHHHHHHHHHGHHG	TRBV12-3_00(691,3),TRBV12-4_00(691,3)		TRBJ2-4*00(157,7)
CSVEDSAYISGANVLTF	3	189	0.384154	TGCAGCGTTGAAGATTCAGCCTATATCTCTGGGGCCAACGTCCTGACTTTC	HHHHHHHHHHHHHHHHHHHHHHHHHHHHHGGHHHHHGGGHHHHHHHGGHGG	TRBV29-1_00(952,5)		TRBJ2-6*00(179,1)
CASSQDSRGSPLHF	4	145	0.294721	TGTGCCAGCTCACAGGACAGCCGCGGTTCACCCCTCCACTTT	HHHHHHHHHHHHHHHHHHHGHHGGHHHHGHHHHHHHHHHHHH	TRBV18_00(914,8)	TRBD1*00(30)	TRBJ1-6*00(138,3)
CSVDRKLEAFF	5	137	0.278461	TGCAGCGTGGATAGGAAGTTGGAAGCTTTCTTT	HHHHHHHHHHHHHIIIHHHHHHHHHHHHHHHHH	TRBV29-1_00(911,4)		TRBJ1-1*00(183,1)
CASRGDRGGNQPQHF	6	132	0.268298	TGTGCCAGTAGGGGCGACAGGGGAGGGAATCAGCCCCAGCATTTT	HHHHHHHHHHHGGHGHHGHGGGHHHHHHHHGGGGGHHHHHHHHHH	TRBV19_00(806,5)	TRBD1*00(40),TRBD2*00(35)	TRBJ1-5*00(184,6)
CASSYGPDSPLHF	7	113	0.229679	TGTGCCAGCAGTTACGGACCTGATTCACCCCTCCACTTT	HHHHHHHHHHHHHHHHHHHHHHHHHGGGGGHHHHHHHHH	TRBV12-3_00(760,7),TRBV12-4_00(760,7)		TRBJ1-6*00(143,3)
CASKDGRHHGYTF	8	111	0.225614	TGTGCCAGTAAGGATGGCCGCCACCATGGCTACACCTTC	HHHHHHHHHHHHHHGGGGGHGHHHHHHHHHHHHHGGGGH	TRBV19_00(835,5)		TRBJ1-2*00(136,6)
CASSSGMSEQFF	9	109	0.221549	TGTGCCAGCAGCTCAGGGATGAGTGAGCAGTTCTTC	HHHHHHHHHHHHHHHHHHHHHHHHHHHHHHHGGGGG	TRBV5-4_00(489,5)	TRBD1*00(25)	TRBJ2-1*00(129,4)
CASRHGANVLTF	10	103	0.209354	TGTGCCAGCAGACATGGGGCCAACGTCCTGACTTTC	HHHHHHHHHHHHHHGHHHHHHGGGHHHHHHHGGHHH	TRBV6-5_00(453,7),TRBV6-1_00(410)		TRBJ2-6*00(165,3)
CASSGSGGTGISPLHF	11	101	0.205289	TGTGCCAGCAGTGGGAGTGGGGGGACAGGGATTTCACCCCTCCACTTT	HHHHHHHHHHHHHHHHGGHGHHHHHHHHHHHHHHGGHGGHHHHHHHHH	TRBV25-1_00(840)	TRBD1*00(45)	TRBJ1-6*00(136,9)
CAIIGRPLHF	12	90	0.182931	TGTGCCATTATCGGTCGACCCCTCCACTTT	HHHHHHHGHHHHGGGGGGGGGHHHHHHHHH	TRBV19_00(802,3)		TRBJ1-6*00(122,9)
CASSTTGSGANVLTF	13	84	0.170735	TGTGCCAGCAGCACCACAGGGTCGGGGGCCAACGTCCTGACTTTC	HHHHHHHHHHHHHHHHHHHHGHHGGHHHHHGGGHHHHHHHGGGGG	TRBV6-5_00(387,6)	TRBD1*00(30)	TRBJ2-6*00(159,4)
CAWSVRGDSPLHF	14	80	0.162605	TGTGCCTGGAGTGTACGGGGGGACTCACCCCTCCACTTT	HHHHHHHHHHHHGGGGGGHHHHHHHGGGGGHHHHHHHHH	TRBV30_00(895,3)	TRBD1*00(25),TRBD2*00(25)	TRBJ1-6*00(134,6)
CASSRTDSNQPQHF	15	77	0.156507	TGTGCCAGCAGTCGGACAGATAGCAATCAGCCCCAGCATTTT	HHHHHHHHGHHHHHHHHHHHHHHHHHHHGGGGHHHHHHHHHH	TRBV6-6_00(360,8),TRBV6-1_00(331,2),TRBV6-5_00(314,2)	TRBD1*00(30)	TRBJ1-5*00(209)
CASTSQGSYEQYF	16	77	0.156507	TGTGCCAGTACCTCACAGGGATCCTACGAGCAGTACTTC	HHHHHHHHHHHHHHHHHHHHHHGGHGGHHHHHHHGGHHH	TRBV19_00(841,8)	TRBD1*00(30)	TRBJ2-7*00(124,2)
CSAREGRVNSPLHF	17	76	0.154475	TGCAGTGCTAGAGAGGGCAGGGTGAATTCACCCCTCCACTTT	HHHHHHHHHHHHHHHHHHHHHHHHHHHHGGGGGHHHHHHHHH	TRBV20-1_00(964)	TRBD1*00(25)	TRBJ1-6*00(147,9)
CASRAPSSYGYTF	18	74	0.15041	TGTGCCAGTAGAGCGCCCAGCAGCTATGGCTACACCTTC	HHHHHHHHHHGGHGHGHHHHHHHHHHHHHHHHHHHHHHH	TRBV19_00(834,9)	TRBD1*00(30)	TRBJ1-2*00(143,5)
CASRTGYNSPLHF	19	71	0.144312	TGTGCCAGCAGGACAGGTTATAATTCACCCCTCCACTTT	HHHGHHHHHHHHHHHHHHHHHHHHHGGGGGHHHHHHHHH	TRBV19_00(841,8)	TRBD1*00(35)	TRBJ1-6*00(163,6)
CASKPGQAPPLHF	20	71	0.144312	TGTGCCAGCAAACCGGGACAGGCGCCACCCCTCCACTTT	HHHHHHHHGHHHHGHHHHHGGGGHGGGGGGHHHHHHHHH	TRBV12-3_00(722),TRBV12-4_00(722)	TRBD1*00(50)	TRBJ1-6*00(128,6)
CASSLAGGGNSPLHF	21	70	0.142279	TGCGCCAGCAGCTTGGCGGGAGGAGGTAATTCACCCCTCCACTTT	HHHGHHHHHHGHGGGGGGHHHHHHHHHHHHHGGGGGHHHHHHHHH	TRBV4-1_00(530,1)	TRBD2*00(40)	TRBJ1-6*00(152,5)
CASGNNYGYTF	22	69	0.140247	TGTGCCAGCGGAAATAACTATGGCTACACCTTC	HHHGGGGGGHHHHHHHHHHHHHHHHHHHGGGGG	TRBV18_00(951,2)		TRBJ1-2*00(164,7)
CASSLGGFSGANVLTF	23	63	0.128051	TGTGCCAGCAGTTTAGGGGGGTTCTCTGGGGCCAACGTCCTGACTTTC	HHHHHHHHHHHHHHHHHHGHHHHHHGGGHHHHHGGGHHHHHHHGGGGG	TRBV12-3_00(745,1),TRBV12-4_00(745,1)	TRBD1*00(25)	TRBJ2-6*00(177,3)
CASSFNGAHEQFF	24	63	0.128051	TGTGCCAGCAGTTTTAATGGAGCCCATGAGCAGTTCTTC	HHHHHHHHHHHHHHHHHHGHHHHHHHHHHHHHHHGGGGG	TRBV27_00(826,5)		TRBJ2-1*00(133,5)
CSALRGRDEFF	25	63	0.128051	TGCAGTGCCCTCCGGGGGAGGGATGAGTTCTTC	HHHHGGGGGGGGGGGGGHHHHHHHHHHHGGGGG	TRBV20-1_00(975,1)	TRBD2*00(35)	TRBJ2-1*00(99,2)
CSVEGGQEAFF	26	63	0.128051	TGCAGCGTTGAAGGGGGACAGGAAGCTTTCTTT	HHHHHHHHHHHGGHIIHIHHHHHHHHHHHHHHH	TRBV29-1_00(938,2)	TRBD1*00(35)	TRBJ1-1*00(181,9)
CSVERYGLANEQFF	27	58	0.117889	TGCAGCGTTGAAAGGTATGGTCTAGCAAATGAGCAGTTCTTC	HHHHHHHHHHHHHHHHHHHHHHHHHHHHHHHHHHHHHGGGGG	TRBV29-1_00(956)	TRBD2*00(25)	TRBJ2-1*00(142,3)
CASSVEGDGNTIYF	28	57	0.115856	TGTGCCAGCAGTGTAGAAGGGGATGGAAACACCATATATTTT	HHHHHHHHHHHHHHHHHHHHHHHIIIHGHHHHHHHHHHHHHH	TRBV2_00(702,5)	TRBD1*00(25)	TRBJ1-3*00(222,5)
CSATRDSLGNEQFF	29	56	0.113823	TGCAGTGCTACCCGGGACTCTCTTGGGAATGAGCAGTTCTTC	HHHHHHHGGGGGGHHHHGHHHHHHHHHHHHHHHHHHHGGGGG	TRBV20-1_00(958,3)	TRBD2*00(45),TRBD1*00(40)	TRBJ2-1*00(136,7)
CASRVTGSGANVLTF	30	55	0.111791	TGTGCCAGCAGGGTTACAGGCTCTGGGGCCAACGTCCTGACTTTC	HHHHHHHHHHHHHHHHHHHHHHHHHHHHHHGGGHHHHHHHGGGGG	TRBV12-4_00(652),TRBV12-3_00(648,5)		TRBJ2-6*00(182,4)
CSGSRGARGANVLTF	31	55	0.111791	TGCAGTGGAAGCAGGGGGGCGAGAGGGGCCAACGTCCTGACTTTC	HHHHHHHHHHHGGGGGGGGGHHGHGHHHHHGGGHHHHHHHGGGGG	TRBV20-1_00(940,9)	TRBD1*00(35)	TRBJ2-6*00(159,6)
CASSSGGVYNEQFF	32	55	0.111791	TGTGCCAGCAGTAGCGGGGGCGTTTACAATGAGCAGTTCTTC	HHHHHHHHHHHHHHHGGGGGGHHHHHHHHHHHHHHHHGGGGG	TRBV25-1_00(846)	TRBD1*00(35),TRBD2*00(30)	TRBJ2-1*00(151,1)
CSASRRDREGYTF	33	55	0.111791	TGCAGTGCTAGCAGGCGGGACAGGGAAGGCTACACCTTC	HHHHHHHHHHHHGGGGHHHHHHHHHHHHHHHHHHGGGGG	TRBV20-1_00(989,9)	TRBD1*00(50)	TRBJ1-2*00(109,2)
CASSFTRHSPLHF	34	54	0.109758	TGTGCCAGCAGCTTCACCCGGCATTCACCCCTCCACTTT	HHHHHHHHHHHHHHGGGGGHHHHHHGGGGGHHHHHHHHH	TRBV5-6_00(555,9)	TRBD1*00(25),TRBD2*00(25)	TRBJ1-6*00(142,5)
CASSRDIGYGYTF	35	54	0.109758	TGTGCCAGCAGCCGGGACATCGGCTATGGCTACACCTTC	HHHHHHHGGHGHHHHHHGGGGHHHHHHHHHHHHHGGGGG	TRBV7-9_00(515)	TRBD1*00(35),TRBD2*00(30)	TRBJ1-2*00(139,2)
CAWSLTG_GLEKLFF	36	53	0.107726	TGTGCCTGGAGCCTTACAGGAGTGGCCTTGAAAAACTGTTTTTT	HHHHHHHGHHHHHHHHHHHHHGHHHHHHHHGHHHHHHGGHHHHH	TRBV30_00(923,1)	TRBD1*00(25)	TRBJ1-4*00(187)
CSARRTGFGQPQHF	37	53	0.107726	TGCAGTGCTAGACGGACAGGGTTTGGACAGCCCCAGCATTTT	HHHHHHHHHHHHGHHHHHGGHHHHHHHGGGGGHHHHHHHHHH	TRBV20-1_00(983,7)	TRBD1*00(40)	TRBJ1-5*00(168,5)
CATSDPEESLQFF	38	53	0.107726	TGTGCCACCAGTGATCCCGAAGAGAGTTTACAGTTCTTC	HHHHHHHHHHHHHHHHHHHHHHHHHHHHHHHHHHGGGGG	TRBV24-1_00(828,1)		TRBJ2-1*00(106)
CAWSRGRTTSGANVLTF	39	51	0.103661	TGTGCCTGGAGTCGGGGACGCACGACTTCTGGGGCCAACGTCCTGACTTTC	HHHHHHHHGGGGGHGGGGGGGGGHHHHHGGGHHHHHGGGHHHHHHHGGGGG	TRBV30_00(889,5)	TRBD1*00(25),TRBD2*00(25)	TRBJ2-6*00(174,7)
CAWSVQVRGNQPQHF	40	51	0.103661	TGTGCCTGGAGTGTACAGGTCAGGGGCAATCAGCCCCAGCATTTT	HHHHHHHHHHHHHHHHHHHHGHGHHHHHHHGGGGGHHHHHHHHHH	TRBV30_00(948,8)	TRBD1*00(25)	TRBJ1-5*00(194,1)
CASSHPGSGANVLTF	41	51	0.103661	TGCGCCAGCAGCCACCCAGGGTCTGGGGCCAACGTCCTGACTTTC	HHHGHHHGGHHGGHGHHHHHGHGGGHHHHHGGGHHHHHHHGGGGH	TRBV4-1_00(630,2)	TRBD1*00(25)	TRBJ2-6*00(175,7)
CASSSDNQPQHF	42	51	0.103661	TGTGCCAGCAGTAGCGACAATCAGCCCCAGCATTTT	HHHHHHHHHHGGGHGHHHHHHGGGGGHHHHHHHHHH	TRBV7-9_00(491,6)	TRBD2*00(25)	TRBJ1-5*00(188,2)
CASSLLNQPQHF	43	51	0.103661	TGTGCCAGCAGCTTGCTTAATCAGCCCCAGCATTTT	HHHHHHHHHHHHHHHHHHHHHHHHHHHHHHHHHHHH	TRBV7-9_00(453,9)		TRBJ1-5*00(184,5)
CASSAQ_QPQHF	44	51	0.103661	TGTGCCAGCAGTGCACAATCAGCCCCAGCATTTT	HHHHHHHHHHHHHHHHHHHHHHGHHHHHHHHHHH	TRBV25-1_00(818,1)		TRBJ1-5*00(189)
CASSSTGTREDEQFF	45	50	0.101628	TGTGCCAGCAGCTCTACCGGGACAAGGGAGGATGAGCAGTTCTTC	HHHHHHHHHHHHHGHHGGHHHHHHHGHHHHHHHHHHHHHHGGGHH	TRBV11-1_00(420,9)	TRBD1*00(44)	TRBJ2-1*00(134,7)
CASSSGHRGSPLHF	46	50	0.101628	TGTGCCAGCAGCTCGGGCCACCGCGGCTCACCCCTCCACTTT	HHHHHHHHHGGGGGHHHGGGGGGGHHHHGGGGGHHHHHHHHH	TRBV5-6_00(523,2)	TRBD2*00(25)	TRBJ1-6*00(132,8)
CATSRDRTSGNTIYF	47	49	0.0995955	TGTGCCACCAGCAGAGATAGGACCTCTGGAAACACCATATATTTT	HHHHGHHHHHHHHHHHHHHHHHGHHHIIIHGHHHHHHHHHHHHHH	TRBV15_00(945,5)		TRBJ1-3*00(240,5)
CSAEGQ_GAEAFF	48	49	0.0995955	TGCAGTGCTGAGGGACAGGGGCGCTGAAGCTTTCTTT	HHHHHHHHHHHHHHHGHGGGGGHHHHHHHHHHHHHHH	TRBV20-1_00(942,6)	TRBD1*00(50)	TRBJ1-1*00(194,4)
CASSLDRNYSPLHF	49	47	0.0955304	TGTGCCAGCAGCCTCGACAGGAACTATTCACCCCTCCACTTT	HHHHHHHHHHHHHHHHHHHHHHHHHHHHGGGGGHHHHHHHHH	TRBV7-2_00(484,6)	TRBD1*00(30)	TRBJ1-6*00(143,2)
CASSLGGVGYTF	50	47	0.0955304	TGTGCCAGCAGTTTAGGAGGGGTCGGCTACACCTTC	HHHHHHHHHHHHHHHGGGGGGGGGHHHHHHHGGGGG	TRBV12-4_00(856,5),TRBV12-3_00(842,1)	TRBD1*00(25),TRBD2*00(25)	TRBJ1-2*00(126)
CSARQGTESHGYTF	51	46	0.0934978	TGCAGTGCTAGGCAGGGGACAGAGTCTCATGGCTACACCTTC	HHHHHHHHHHHHGHHHHHHHHHHHHHHHHHHHHHHHHGGGGG	TRBV20-1_00(956,7)	TRBD1*00(35)	TRBJ1-2*00(132,1)
CASSQDSIQYF	52	46	0.0934978	TGTGCCAGCAGCCAAGACTCGATTCAGTACTTC	HHHGHHHGGHHHHHHHHGHHHHHHHHHHGGGHG	TRBV14_00(947,2)		TRBJ2-4*00(116,3)
CASRGDSPLHF	53	46	0.0934978	TGTGCCAGCAGGGGTGACTCACCCCTCCACTTT	HHHHHHHHGHHHHHHHHHHGGGGGHHHHHHHHH	TRBV10-3_00(483,6)		TRBJ1-6*00(133,6)
CAISKEGANYGYTF	54	45	0.0914653	TGTGCCATCAGTAAAGAGGGGGCGAACTATGGCTACACCTTC	HHHHHHHHHHHHHHHHHHHGGGGHHHHHHHHHHHHHHGGGGG	TRBV10-3_00(562,6)	TRBD1*00(40)	TRBJ1-2*00(156,4)
CSVEVRMNTEAFF	55	45	0.0914653	TGCAGCGTTGAGGTCAGAATGAACACTGAAGCTTTCTTT	HHHHHHHHHHHHHHHHHHIIHHIHHHHHHHHHHHHHHHH	TRBV29-1_00(913,1)		TRBJ1-1*00(228,5)
CASSLSWASSYNEQFF	56	44	0.0894327	TGTGCCAGCAGCCTGTCGTGGGCCAGCTCCTACAATGAGCAGTTCTTC	HHHHHHHHHHGGGGGGGGGHHGHHHHHHHHHHHHHHHHHHHHHGGGGG	TRBV5-6_00(455),TRBV5-4_00(430,2)	TRBD1*00(25),TRBD2*00(25)	TRBJ2-1*00(178,7)
CASSQGQGAYGYTF	57	44	0.0894327	TGTGCCAGCAGTCAAGGACAGGGCGCCTATGGCTACACCTTC	HHHHHHHHHHHHHHHHHHHHGGGGHHHHHHHHHHHHHGGGGG	TRBV2_00(914,8)	TRBD1*00(35)	TRBJ1-2*00(130,8)
CASSNYRDGYTF	58	44	0.0894327	TGTGCCAGCAGCAACTACAGGGATGGCTACACCTTC	HHHHHHHHHHHHHHHHHHHHHHHHHHHHHHHGGGGG	TRBV12-3_00(695,4),TRBV12-4_00(695,4)	TRBD1*00(30)	TRBJ1-2*00(144,5)
CSVDGGRETQFF	59	44	0.0894327	TGCAGCGTTGATGGGGGGCGGGAGACCCAGTTCTTC	HHHHHHHHHHHGGGGGGGGHHHHHHHHHHHHGHHHH	TRBV29-1_00(874,9)	TRBD1*00(35),TRBD2*00(35)	TRBJ2-1*00(69,5)
CSAARLTS_GAKNIQYF	60	43	0.0874002	TGCAGCGCCGCCCGTCTGACTAGCGGGAGCCAAAAACATTCAGTACTTC	HHHHHHGGGGGGGHHHHHHGGGGGGGHHHGGGHHHHHHHHHHHHGGGGG	TRBV29-1_00(864,2)	TRBD2*00(50)	TRBJ2-4*00(166,8)
CASSYSPGISQPQHF	61	43	0.0874002	TGTGCCAGCAGTTACTCGCCAGGGATCAGTCAGCCCCAGCATTTT	HHHHHHHHHHHHHHHHHHHHHHHHHHHHHHGGGGGHHHHHHHHHH	TRBV6-2_00(572,4),TRBV6-3_00(572,4)	TRBD1*00(25)	TRBJ1-5*00(173,5)
CASTSTESSGNTIYF	62	42	0.0853676	TGTGCCAGCACTTCAACGGAGAGCTCTGGAAACACCATATATTTT	HHHHHHHHHHHHHGHHHHHHHHHHHHIIIHGHHHHHHHHHHHHHH	TRBV6-2_00(323,7),TRBV6-3_00(323,7)		TRBJ1-3*00(261)
CASSEQGTFNSPLHF	63	42	0.0853676	TGTGCCAGCAGTGAACAGGGGACCTTTAATTCACCCCTCCACTTT	HHHHHHHHHHHHHHHGHHHHHHHHHHHHHHHGGGGGHHHHHHHHH	TRBV6-1_00(392,4)	TRBD1*00(30)	TRBJ1-6*00(157,6)
CASRRDRRNIQYF	64	42	0.0853676	TGTGCCAGTAGAAGGGACAGGCGGAACATTCAGTACTTC	HHHHHHHHHHHHHHHHHHGGGGHHHHHHHHHHHHGGGGG	TRBV19_00(759)	TRBD1*00(40)	TRBJ2-4*00(127,3)
CTVRNH_SCGYTF	65	42	0.0853676	TGCACAGTGAGGAATCACCTCCTGTGGCTACACCTTC	HHHHHHHHHHHHHHHHGGGHHHHHHHHHHHHHGGGGG	TRBV20-1_00(930,2)	TRBD2*00(25)	TRBJ1-2*00(116,4)
CASSSKGNTIYF	66	42	0.0853676	TGTGCCAGCAGTTCCAAGGGAAACACCATATATTTT	HHHHHHHHHHHHHHHHIIIHHHHHHHHHHHHHHHHH	TRBV12-3_00(721,3),TRBV12-4_00(721,3)		TRBJ1-3*00(216)
CASSFSH*RYEQYF	67	41	0.083335	TGTGCCAGCAGCTTCTCCCACTAGCGCTACGAGCAGTACTTC	HHHHHHHHHHHHHHHHHHHHGHGGHGGGGGHHHHHHHGGGGG	TRBV7-2_00(575,1)	TRBD2*00(35)	TRBJ2-7*00(98,2)
CACHRDWGSPLHF	68	41	0.083335	TGTGCCTGCCACAGGGACTGGGGTTCACCCCTCCACTTT	HHHHHHHHHHHHHHHHHGGGGHHHHGGGGGHHHHHHHHH	TRBV6-5_00(273,8),TRBV6-1_00(252,7)	TRBD1*00(34),TRBD2*00(30)	TRBJ1-6*00(136,6)
CASSKGTSGSNEQFF	69	40	0.0813025	TGTGCCAGCAGTAAGGGGACTAGCGGGTCCAATGAGCAGTTCTTC	HHHHHHHHHHHHHHHHHHHGHHHGGHHHHHHHHHHHHHHHGGGGG	TRBV6-5_00(350,3)	TRBD2*00(60)	TRBJ2-1*00(141,1)
CASSPSGTGYGYTF	70	40	0.0813025	TGTGCCAGTAGCCCGTCCGGGACAGGTTATGGCTACACCTTC	HHHHHHHHHHGHHHGGGGHHHHHHHHHHHHHHHHHHHGGGGG	TRBV19_00(681,6)	TRBD1*00(50)	TRBJ1-2*00(153,4)
CASSRQGVYGYTF	71	40	0.0813025	TGTGCCAGTAGTCGGCAGGGGGTCTATGGCTACACCTTC	HHHHHHHHGGGGGHHGGGGHHHHHHHHHHHHHHHGGHHH	TRBV19_00(837,4)	TRBD1*00(35)	TRBJ1-2*00(143,2)
CASSETANYGYTF	72	40	0.0813025	TGTGCCAGCAGTGAAACAGCTAACTATGGCTACACCTTC	HHHHHHHHHHHHHHHHHHHHHHHHHHHHHHHHHHGGGGG	TRBV6-1_00(615,1)		TRBJ1-2*00(176)
CAWSVMRRPLHF	73	40	0.0813025	TGTGCCTGGAGTGTAATGAGAAGACCCCTCCACTTT	HHHHHHHHHHHHHHHHHHHHHHGGGGGHHHHHHHHH	TRBV30_00(936,5)		TRBJ1-6*00(123,2)
CASRPTGGGYTF	74	40	0.0813025	TGTGCCAGCAGACCGACTGGAGGGGGCTACACCTTC	HHHHHHHHHHHHHHHHHHGGGGGHHHHHHHHGGGGG	TRBV6-5_00(379,6),TRBV6-1_00(335,2)	TRBD2*00(30)	TRBJ1-2*00(125,3)
CATERGQRNSPLHF	75	39	0.0792699	TGTGCCACAGAGCGGGGCCAGAGGAATTCACCCCTCCACTTT	HHHHHHHHHHHHHGHHHHHHHHHHHHHHGGGGGHHHHHHHHH	TRBV6-1_00(435,1)	TRBD2*00(30)	TRBJ1-6*00(148,7)
CSVDQSSGANVLTF	76	39	0.0792699	TGCAGCGTCGACCAGAGCTCTGGGGCCAACGTCCTGACTTTC	HHHHHHGGGHHHHHHHHHHGGGHHHHHGGGHHHHHHHGGGGG	TRBV29-1_00(934,7)		TRBJ2-6*00(209,5)
CSVRGTANSPLHF	77	39	0.0792699	TGCAGCGTTCGAGGGACAGCAAATTCACCCCTCCACTTT	HHHHHHHHGGHHHHHHHHHHHHHHHGGGGGHHHHHHHHH	TRBV29-1_00(940,1)	TRBD1*00(35)	TRBJ1-6*00(148,6)
CASSR_SPLHF	78	39	0.0792699	TGTGCCAGCAGTCGGATTCACCCCTCCACTTT	HHHHHHHHGGGGGHHHHHGGGGGHHHHHHHHH	TRBV27_00(683,9)		TRBJ1-6*00(143)
CASRPSGRSDEQFF	79	38	0.0772373	TGTGCCAGTAGACCTAGCGGGAGAAGCGATGAGCAGTTCTTC	HHHHHHHHHHHHHGGGGGHHHHGHHGHHHHHHHHHHHGGGGG	TRBV19_00(872,4)	TRBD2*00(50)	TRBJ2-1*00(136)
CASSYRDSNYGYTF	80	38	0.0772373	TGTGCCAGCAGTTACAGGGACAGCAACTATGGCTACACCTTC	HHHHHHHHHHHHHHHHHHHHHHHHHHHHHHHHHHHHHGGGGG	TRBV6-5_00(388,2)	TRBD1*00(35)	TRBJ1-2*00(161,7)
CASSSQGRNEQFF	81	38	0.0772373	TGTGCCAGCAGCTCCCAGGGGAGGAATGAGCAGTTCTTC	HHHHHHHHHHHGHGHGHGGHHHHHHHHHHHHHHHGGGGG	TRBV7-2_00(277,9)	TRBD1*00(30),TRBD2*00(30)	TRBJ2-1*00(139,6)
CAWI*_AEAFF	82	38	0.0772373	TGTGCCTGGATTTAGGGCTGAAGCTTTCTTT	HHHHHHHHHHHHHHGHHHHHHHHHHHHHHHH	TRBV30_00(892,3)		TRBJ1-1*00(193,2)
CASSTSGTGGRNTIYF	83	37	0.0752048	TGTGCCAGTAGTACATCCGGGACAGGGGGAAGAAACACCATATATTTT	HHHHHHHHHHHHHGGHGGHHHHGGGHHHHIIIHGHHHHHHHHHHHHHH	TRBV19_00(909,5)	TRBD1*00(65)	TRBJ1-3*00(213,7)
CASSWRKNHNEQFF	84	37	0.0752048	TGTGCCAGCAGTTGGAGGAAAAACCACAATGAGCAGTTCTTC	HHHHHHHHHHHHHHHHHHGHHGHGHHHHHHHHHHHHHGGGGG	TRBV27_00(821,5)	TRBD2*00(25)	TRBJ2-1*00(147,2)
CASSELDRAMSYTF	85	37	0.0752048	TGTGCCAGCAGTGAATTAGACCGAGCTATGAGCTACACCTTC	HHHHHHHHHHHHHHHHHGGHGGHHHHHHHHHHHHHHHGGGGG	TRBV6-1_00(538,8)		TRBJ1-2*00(130,3)
CSVEENSGANVLTF	86	37	0.0752048	TGCAGCGTTGAGGAGAACTCTGGGGCCAACGTCCTGACTTTC	HHHHHHHHHHHHHHHHHHHGGGHHHHHGGGHHHHHHHGGGGH	TRBV29-1_00(890,2)		TRBJ2-6*00(182,3)
CASRRFPAPLHF	87	37	0.0752048	TGTGCCAGCAGACGTTTCCCAGCACCCCTCCACTTT	HHHHHHHHGHHHGHHHHGHHHGGGGGGHHHHHHHHH	TRBV6-5_00(454,9)		TRBJ1-6*00(129)
CSASMGDSPLHF	88	37	0.0752048	TGCAGCGCCTCCATGGGGGATTCACCCCTCCACTTT	HHHHHHGGHHHHHGGGHHHHHHGGGGGHHHHHHHHH	TRBV29-1_00(930,4)	TRBD1*00(25),TRBD2*00(25)	TRBJ1-6*00(143,1)
CASSPKFSGYNEQFF	89	36	0.0731722	TGTGCCAGCTCCCCGAAGTTCAGCGGCTACAATGAGCAGTTCTTC	HHHHHHHHGHHHGGHHHHHGHGGHHHHHHHHHHHHHHHHHGGGGG	TRBV18_00(868,2)	TRBD2*00(25)	TRBJ2-1*00(152,6)
CAISEI_QPQHF	90	36	0.0731722	TGTGCCATCAGTGAGATTCGCAGCCCCAGCATTTT	HHHHHHHHHHHHHHHHHHHGGGGGGHHHHHHHHHH	TRBV10-3_00(418,4)		TRBJ1-5*00(168,9)
CSVEEGNIQYF	91	36	0.0731722	TGCAGCGTTGAAGAGGGAAACATTCAGTACTTC	HHHHHHHHHHHHHHHHHHHHHHHHHHHHGGGGG	TRBV29-1_00(979,3)		TRBJ2-4*00(137,8)
CASSLTPTGRNSPLHF	92	35	0.0711397	TGTGCCAGCAGTTTAACCCCGACAGGGAGAAATTCACCCCTCCACTTT	HHHHHHHHHHHHHHGGGGGGHHHHHHHHHHHHHHGGGGGHHHHHHHHH	TRBV6-5_00(402,6),TRBV6-6_00(352,8)	TRBD1*00(35)	TRBJ1-6*00(147,5)
CASSQIQGRDSPLHF	93	35	0.0711397	TGTGCCAGCTCACAGATACAGGGTCGGGATTCACCCCTCCACTTT	HHHHHHHHHHHHHHHHHHHHHGGGGHHHHHHGGHGGHHHHHHHHH	TRBV18_00(955,1)	TRBD1*00(30)	TRBJ1-6*00(143,4)
CASSLRVGVQPQHF	94	35	0.0711397	TGTGCCAGTAGTCTCCGAGTGGGCGTCCAGCCCCAGCATTTT	HHHHHHHHHHHHHHHGHHGGGGGGHHGGGGGGHHHHHHHHHH	TRBV19_00(886,2)	TRBD1*00(25)	TRBJ1-5*00(168,9)
CASSRTSGNYEQYF	95	35	0.0711397	TGTGCCAGCTCCCGAACTAGCGGGAACTACGAGCAGTACTTC	HHHHHHHHGHHHGHHHGHGGGHHHHGGGGGHHHHHHHGGGGG	TRBV18_00(836,4)	TRBD2*00(50)	TRBJ2-7*00(113,7)
CASSDSGSNQPQHF	96	35	0.0711397	TGTGCCAGCAGTGACTCCGGGTCCAATCAGCCCCAGCATTTT	HHHHHHHHHHHHHHHHGHGHHHHHHHHGGGGGHHHHHHHHHH	TRBV6-1_00(383,7)	TRBD1*00(25),TRBD2*00(25)	TRBJ1-5*00(191,3)
CSARVSQSNEKLFF	97	35	0.0711397	TGCAGTGCTAGAGTAAGCCAAAGTAACGAAAAACTGTTTTTT	HHHHHHHHHHHHHHHHHHHHHHGHHHGHGHHHHHHGGHHHHH	TRBV20-1_00(982,9)		TRBJ1-4*00(188,5)
CAISLGEGSPLHF	98	35	0.0711397	TGTGCCATCAGTCTAGGCGAAGGGTCACCCCTCCACTTT	HHHHHHHHHHHHHHHHHHHHHHHHHGGGGGHHHHHHHHH	TRBV10-3_00(605,2)		TRBJ1-6*00(135,6)
CASSIRQGAGYTF	99	35	0.0711397	TGTGCCAGTAGTATCAGACAGGGGGCTGGCTACACCTTC	HHHHHHHHHHHHHHHHHHGGGGGGGHHHHHHHHHGGGGG	TRBV19_00(820)	TRBD1*00(50)	TRBJ1-2*00(132,4)
CASSRNSGNTIYF	100	35	0.0711397	TGTGCCAGCAGCCGGAACTCTGGAAACACCATATATTTT	HHHHHHHHGHHHHHHHHHHHIIIHGHHHHHHHHHHHHHH	TRBV27_00(472,1)		TRBJ1-3*00(239,1)
CASSPR_DNEQFF	101	35	0.0711397	TGTGCCAGCAGTCCCCGACAGACAATGAGCAGTTCTTC	HHHHHHHHHHGGGGGGHHHHHHHHHHHHHHHHHGGGHH	TRBV27_00(627,1)	TRBD1*00(25)	TRBJ2-1*00(149,7)
CATSETG*SYSGANVLTF	102	34	0.0691071	TGTGCCACCAGTGAGACAGGGTGATCCTACTCTGGGGCCAACGTCCTGACTTTC	HHHHHHHHHHHHHHHHHHHHHHHHHHHHHHHGGGHHHHHGGGHHHHHHHHHHHH	TRBV24-1_00(790,7)	TRBD1*00(35)	TRBJ2-6*00(178,6)
CASKWTG*PYRNYGYTF	103	34	0.0691071	TGTGCCAGTAAATGGACAGGGTAACCCTACCGGAACTATGGCTACACCTTC	HHHHHHHHHHHHHHHHHHHHHHHHGGGGGGGHHHHHHHHHHHHHHHGGGGG	TRBV19_00(841,1)	TRBD1*00(40)	TRBJ1-2*00(157,2)
CASSIGGLSGANVLTF	104	34	0.0691071	TGTGCCAGTAGTATTGGCGGATTAAGTGGGGCCAACGTCCTGACTTTC	HHHHHHHHHHHHHGGGGGHHHHHHHGGGHHHHHGGGHHHHHHHGGGGG	TRBV19_00(874,2)		TRBJ2-6*00(164)
CASSEEGGVLYGYTF	105	34	0.0691071	TGTGCCAGCAGTGAGGAGGGTGGGGTACTCTATGGCTACACCTTC	HHHHHHHHHHHHHHHHHGGGGHHHHHHHHHHHHHHHHHHHGGGGG	TRBV25-1_00(763,4)	TRBD2*00(30)	TRBJ1-2*00(145,2)
CASSKPGLAGVEQFF	106	34	0.0691071	TGTGCCAGCAGTAAACCGGGACTAGCGGGAGTTGAGCAGTTCTTC	HHHHHHHHHHHHHHHHHHHHHGGGGGHHHHHHHHHHHHHHGGGHG	TRBV6-6_00(509,8)	TRBD2*00(80)	TRBJ2-1*00(129,4)
CASSYRESSSPLHF	107	34	0.0691071	TGTGCCAGCAGTTACCGGGAATCGAGTTCACCCCTCCACTTT	HHHHHHHHHHHGGGGGHHHHHHGHHHHHGGGGGHHHHHHHHH	TRBV6-5_00(516,1),TRBV6-6_00(454,9)	TRBD1*00(25),TRBD2*00(25)	TRBJ1-6*00(139)
CAWSRTEGYGYTF	108	34	0.0691071	TGTGCCTGGAGTCGGACGGAGGGCTATGGCTACACCTTC	HHHHHHHHGGGGGGHHGGHHHHHHHHHHHHHHHHGGGGG	TRBV30_00(893,4)	TRBD2*00(30)	TRBJ1-2*00(151,2)
CASRFGGAYGYTF	109	34	0.0691071	TGTGCCAGCAGGTTTGGCGGCGCCTATGGCTACACCTTC	HHHGHHHHHHHHHGGGGGGGGHHHHHHHHHHHHHGGGGG	TRBV7-9_00(544,2)	TRBD1*00(25)	TRBJ1-2*00(136,1)
CASSLSWRANYGYTF	110	33	0.0670745	TGTGCCAGCAGTTTATCGTGGAGAGCCAACTATGGCTACACCTTC	HHHHHHHHHHHHGHHGHHHHHHHHHHHHHHHHHHHHHHHHGGGGG	TRBV27_00(551,2)		TRBJ1-2*00(165)
CASSPNRGLGSPLHF	111	33	0.0670745	TGTGCCAGCAGCCCAAACAGGGGGCTTGGGTCACCCCTCCACTTT	HHHHHHHGGHHHHHHHHHGGGHGGHHHHHHHGGGGGHHHHHHHHH	TRBV7-2_00(367)	TRBD1*00(45)	TRBJ1-6*00(131,9)
CASSERAGHSPLHF	112	33	0.0670745	TGTGCCAGCAGTGAACGGGCAGGGCATTCACCCCTCCACTTT	HHHHHHHHHHHHHHHHHHHHHHHHHHHHGGGGGHHHHHHHHH	TRBV25-1_00(912,1)	TRBD1*00(25),TRBD2*00(25)	TRBJ1-6*00(142)
CSASYRGGDDGYTF	113	33	0.0670745	TGCAGTGCTAGTTACAGGGGGGGTGACGATGGCTACACCTTC	HHHHHHHHHHHHHHGGGGGGHHGHHHGHHHHHHHHHHGGGGG	TRBV20-1_00(994)	TRBD1*00(40)	TRBJ1-2*00(125,5)
CASSFDRNSPLHF	114	33	0.0670745	TGTGCCAGCAGTTTTGACAGGAATTCACCCCTCCACTTT	HHHHHHHHHHHHHHHHHHHHHHHHHGHHHGHHHHHHHHH	TRBV12-3_00(731,6),TRBV12-4_00(731,6)	TRBD1*00(30)	TRBJ1-6*00(147,8)
CSVSLRAGYGYTF	115	33	0.0670745	TGCAGCGTCAGTCTAAGGGCAGGGTATGGCTACACCTTC	HHHHHHHHHHHHHHHHHHHHHHHHHHHHHHHHHHGGGGG	TRBV29-1_00(846,8)	TRBD1*00(25),TRBD2*00(25)	TRBJ1-2*00(133,8)
CSVEREGNTIYF	116	33	0.0670745	TGCAGCGTTGAACGGGAGGGGAACACCATATATTTT	HHHHHHHHHHHHGGGGHHIHHGHHHHHHHHHHHHHH	TRBV29-1_00(911,6)	TRBD2*00(40)	TRBJ1-3*00(204,5)
CSVGGRDGYTF	117	33	0.0670745	TGCAGCGTTGGAGGGAGAGATGGCTACACCTTC	HHHHHHHHHGHHHHHHHHHHHHHHHHHHGGGGG	TRBV29-1_00(940,4)	TRBD2*00(25)	TRBJ1-2*00(108)
CSAREYGYTF	118	33	0.0670745	TGCAGTGCTAGAGAGTATGGCTACACCTTC	HHHHHHHHHHHHHHHHHHHHHHHHHGGGGG	TRBV20-1_00(1004)		TRBJ1-2*00(145)
CAWSVGTRRSPLHF	119	32	0.065042	TGTGCCTGGAGTGTCGGGACCCGGAGGTCACCCCTCCACTTT	HHHHHHHHHHGGGGGHHGGGGGHHHHHHGGGGGHHHHHHHHH	TRBV30_00(901,9)	TRBD1*00(30),TRBD2*00(30)	TRBJ1-6*00(133,6)
CASSYLQDNSPLHF	120	32	0.065042	TGTGCCAGCAGTTACTTACAGGATAATTCACCCCTCCACTTT	HHHHHHHHHHHHHHHHHHHHHHHHHHHHGGGGGHHHHHHHHH	TRBV6-5_00(402,9)	TRBD1*00(25)	TRBJ1-6*00(156,1)
CASSLSP_LYGYTF	121	32	0.065042	TGTGCCAGCAGTTTAAGTCCGGGTTGTATGGCTACACCTTC	HHHHHHHHHHHHHHHGGGGGGGHHHHHHHHHHHHHHGGGGG	TRBV27_00(677,2)	TRBD1*00(25),TRBD2*00(25)	TRBJ1-2*00(139,7)
CSVDADRGFEQFF	122	32	0.065042	TGCAGCGTTGATGCGGACAGGGGGTTTGAGCAGTTCTTC	HHHHHHHHHGGGGGHHHGGGGGGHHHHHHHHHHHGGGGG	TRBV29-1_00(950,5)	TRBD1*00(50)	TRBJ2-1*00(127,6)
CSVDEAGANVLTF	123	32	0.065042	TGCAGCGTTGATGAGGCTGGGGCCAACGTCCTGACTTTC	HHHHHHHHHHHHHHGHGGGHHHHHGGGHHHHHHHGGGGG	TRBV29-1_00(952,5)		TRBJ2-6*00(173,3)
CAWSARVYGYTF	124	32	0.065042	TGTGCCTGGAGTGCGAGGGTTTATGGCTACACCTTC	HHHHHHHHHGGGGGHHGHHHHHHHHHHHHHHGGGGG	TRBV30_00(904,8)	TRBD2*00(25)	TRBJ1-2*00(136,9)
CAISTGQGGMFF	125	32	0.065042	TGTGCCATCAGTACCGGACAGGGAGGGATGTTCTTC	HHHHHHHHHHHHHHHHHHHHGGHHHHHHHHHGGGGG	TRBV10-3_00(686,1)	TRBD1*00(40),TRBD2*00(35)	TRBJ2-1*00(99,2)
CATTGRTSPLHF	126	32	0.065042	TGTGCCACTACAGGGAGGACTTCACCCCTCCACTTT	HHHGHHHHHHHHGHHHHHHHHHHHGGGHHHHHHHHH	TRBV19_00(811,3)	TRBD1*00(30),TRBD2*00(30)	TRBJ1-6*00(139)
CASSRTATEAFF	127	32	0.065042	TGTGCCAGCAGCCGGACAGCCACTGAAGCTTTCTTT	HHHHHHHHGHHHHHHHGHGHHHHHHHHHHHHHHHHH	TRBV14_00(779,4)	TRBD1*00(30)	TRBJ1-1*00(204)
CSVEDQAGIQYF	128	32	0.065042	TGCAGCGTTGAAGATCAGGCAGGCATTCAGTACTTC	HHHHHHHHHHHHHHHHHHHHHHHHHHHHHHHGGHGG	TRBV29-1_00(968,9)		TRBJ2-4*00(119,1)
CSANNRGYTF	129	32	0.065042	TGCAGTGCTAACAACAGGGGCTACACCTTC	HHHHHHHHHHHHHHGHGHHHHHHHHGGGGG	TRBV20-1_00(987)	TRBD1*00(25)	TRBJ1-2*00(92,6)
CASSPPGVTDGYTF	130	31	0.0630094	TGTGCCAGCTCACCACCGGGGGTCACGGATGGCTACACCTTC	HHHGHHHHHHGGGGGGGGGHHGGGGGHHHHHHHHHHHGGGGG	TRBV18_00(956,1)		TRBJ1-2*00(148,2)
CASSLAVGARGYTF	131	31	0.0630094	TGTGCCAGCAGTTTAGCTGTGGGCGCACGGGGCTACACCTTC	HHHHHHHHHHHHHHHHHGGGGGGGGGGGGHHHHHHHHGGGGG	TRBV27_00(724,7)	TRBD1*00(30)	TRBJ1-2*00(90,8)
CASSRDRVRSPLHF	132	31	0.0630094	TGTGCCAGCAGCCGGGACAGGGTGAGGTCACCCCTCCACTTT	HHHGHHHGGGGGGHHHHHHHHHHHHHHHGGGGGHHHHHHHHH	TRBV5-6_00(400,2),TRBV5-4_00(397,7)	TRBD1*00(50)	TRBJ1-6*00(133)
CASSDAQRSPLHF	133	31	0.0630094	TGTGCCAGTAGTGATGCACAGCGATCACCCCTCCACTTT	HHHHHHHHHHHHHHHHHGGHGGHHHGGGGGHHHHHHHHH	TRBV19_00(904,9)		TRBJ1-6*00(133)
CASSAKAGNTIYF	134	31	0.0630094	TGTGCCAGCAGCGCGAAAGCAGGAAACACCATATATTTT	HHHHHHHGGGGGGGHHHHHHIHIHGHHHHHHHHHHHHHH	TRBV7-9_00(390,1)		TRBJ1-3*00(216,4)
CASSPGPGEQFF	135	31	0.0630094	TGTGCCAGCAGTCCGGGACCCGGTGAGCAGTTCTTC	HHHHHHHHHHHHHHHHGGGGGHHHHHHHHHHGGGGG	TRBV12-3_00(605,1),TRBV12-4_00(605,1)	TRBD1*00(35),TRBD2*00(35)	TRBJ2-1*00(125,6)
CASSVTGYGYTF	136	31	0.0630094	TGTGCCAGCAGTGTTACAGGGTATGGCTACACCTTC	HHHHHHHHHHHHHHHHHHHHHHHHHHHHHHHGGGHH	TRBV12-4_00(780,8),TRBV12-3_00(761,5)	TRBD1*00(30)	TRBJ1-2*00(135,8)
CASSEIGGGYTF	137	31	0.0630094	TGTGCCAGCAGTGAGATTGGAGGGGGCTACACCTTC	HHHHHHHHHHHHHHHHHHGGGGGHHHHHHHHGGGGG	TRBV6-1_00(433),TRBV6-6_00(387,7)	TRBD2*00(30)	TRBJ1-2*00(128,1)
CSARTGGIQYF	138	31	0.0630094	TGCAGTGCCCGGACAGGGGGCATTCAGTACTTC	HHHHHGGGGGHHHGGGGHHHHHHHHHHHGGGGG	TRBV20-1_00(938,5)	TRBD1*00(50)	TRBJ2-4*00(119,7)
CSVWL_YGYTF	139	31	0.0630094	TGCAGCGTTTGGTTGGCTATGGCTACACCTTC	HHHHHHHHHGGGHHHHHHHHHHHHHHHGGGGG	TRBV29-1_00(932,4)		TRBJ1-2*00(150,8)
CATSRDRPSGANVLTF	140	30	0.0609768	TGTGCCACCAGCAGAGATCGCCCCTCTGGGGCCAACGTCCTGACTTTC	HHHHGHHHHHHHHHHGGGGGGGGHHGGGHHHHHGGGHHHHHHHGGHHH	TRBV15_00(963,5)		TRBJ2-6*00(178,4)
CASSDPGQGMKGGYTF	141	30	0.0609768	TGTGCCAGTAGTGATCCGGGACAGGGGATGAAGGGTGGCTACACCTTC	HHHHHHHHHHHHGGGGGHHHHGHGHHHHHHHHGHHHHHHHHHHGGGGG	TRBV19_00(866,3)	TRBD1*00(60)	TRBJ1-2*00(134,8)
CSAGGRTLSGANVLTF	142	30	0.0609768	TGCAGTGCAGGGGGTAGAACACTCTCTGGGGCCAACGTCCTGACTTTC	HHHHHHHGGGHHHHHHHHHHHGHHHGGGHHHHHGGGHHHHHHHGGGGG	TRBV29-1_00(858,6)	TRBD1*00(35)	TRBJ2-6*00(179,2)
CASSWGRTMNTEAFF	143	30	0.0609768	TGTGCCAGCAGTTGGGGACGGACAATGAACACTGAAGCTTTCTTT	HHHGHHHHHHGGHHGGHHGHHHHHIIIHIHHHHHHHHHHHHHHHH	TRBV12-3_00(834,8),TRBV12-4_00(834,3)	TRBD1*00(25),TRBD2*00(25)	TRBJ1-1*00(226,6)
CASSTDRTNSPLHF	144	30	0.0609768	TGTGCCAGTAGTACGGACAGAACTAATTCACCCCTCCACTTT	HHHHHHHHHHHHHHHHHHHHHHHHHHHHGGGGGHHHHHHHHH	TRBV19_00(894,6)	TRBD1*00(30)	TRBJ1-6*00(153,4)
CASSPSRGAYGYTF	145	30	0.0609768	TGTGCCAGCTCACCATCCAGGGGCGCCTATGGCTACACCTTC	HHHHHHHHHHHHGHHHHGHGGGGGHHHHHHHHHHHHHGGGGG	TRBV18_00(905,3)	TRBD1*00(35)	TRBJ1-2*00(148,2)
CASRTGFSGNTIYF	146	30	0.0609768	TGTGCCAGCAGGACAGGGTTCTCTGGAAACACCATATATTTT	HHHHHHHHHHHHHHHGHHHHHHHHIIHGHHHHHHHHHHHHHH	TRBV2_00(801,3)	TRBD1*00(35)	TRBJ1-3*00(238,9)
CSVQRGS_NYGYTF	147	30	0.0609768	TGCAGCGTCCAACGCGGGAGCTAACTATGGCTACACCTTC	HHHHHHHHHGGHGGGGHHHHHHHHHHHHHHHHHHHGGGHG	TRBV29-1_00(923,3)	TRBD2*00(25)	TRBJ1-2*00(186,4)
CATKRGQDSPLHF	148	30	0.0609768	TGTGCCACCAAGCGGGGACAGGATTCACCCCTCCACTTT	HHHHHGHGGGGGGHHHHHHHHHHHHGGGGGHHHHHHHHH	TRBV18_00(782,2)	TRBD1*00(40)	TRBJ1-6*00(143,6)
CASSLARHNEQFF	149	30	0.0609768	TGTGCCAGCAGCTTAGCGAGGCACAATGAGCAGTTCTTC	HHHHHHHHHHHHHHGHHHHHHHHHHHHHHHHHHHGGGGG	TRBV7-9_00(660,6)		TRBJ2-1*00(147,9)
CASKHSGANVLTF	150	30	0.0609768	TGTGCCAGCAAGCACTCTGGGGCCAACGTCCTGACTTTC	HHHHHHHHHHHHHHHHGGGHHHHHGGGHHHHHHHGGGGG	TRBV14_00(830,6)		TRBJ2-6*00(180)
CSVAQASNQPQHF	151	30	0.0609768	TGCAGCGTAGCTCAAGCTAGCAATCAGCCCCAGCATTTT	HHHHHHHHHHHHHHHHHHHHHHHHGGGGGHHHHHHHHHH	TRBV29-1_00(812,3)		TRBJ1-5*00(209,3)
CATSGDRDGYTF	152	30	0.0609768	TGTGCCACCAGTGGGGACAGGGATGGCTACACCTTC	HHHHHHHHHHHHHHHHHHHHHHHHHHHHHHHGGGGG	TRBV24-1_00(824,8)	TRBD1*00(45)	TRBJ1-2*00(138,2)
CASSLSNQPQHF	153	30	0.0609768	TGTGCCAGCAGTTTAAGCAATCAGCCCCAGCATTTT	HHHHHHHHHHHHHHHHHHHHHGGGGGHHHHHHHHHH	TRBV12-3_00(563,7),TRBV12-4_00(563,7)		TRBJ1-5*00(198,9)
CASSYSGVEQFF	154	30	0.0609768	TGTGCCAGCAGTTACTCGGGGGTGGAGCAGTTCTTC	HHHHHHHHHHHHHGGGGGGGHHHHHHHHHHHGGGGG	TRBV6-5_00(509)		TRBJ2-1*00(121,1)
CAWSGGQGYTF	155	30	0.0609768	TGTGCCTGGAGCGGGGGACAGGGCTACACCTTC	HHHHHHHGGGGGGHHHHHHHHHHHHHHHGGGGG	TRBV30_00(887,7)	TRBD1*00(35)	TRBJ1-2*00(107,4)
CSVGTRYGYTF	156	30	0.0609768	TGCAGCGTTGGGACACGCTATGGCTACACCTTC	HHHHHHGHHHHHGGGGHHHHHHHHHHHHGGGGG	TRBV29-1_00(905,8)	TRBD1*00(25)	TRBJ1-2*00(146)
CASSPRQGAPGANVLTF	157	29	0.0589443	TGTGCCAGCAGTCCCCGACAGGGGGCGCCTGGGGCCAACGTCCTGACTTTC	HHHHHHHHHHHHHGGGHHGGGGGGGGHGGGGHHHHHGGGHHHHHHHGGGGG	TRBV27_00(662,4)	TRBD1*00(60)	TRBJ2-6*00(169,5)
CASSPLAGARNNEQFF	158	29	0.0589443	TGTGCCAGCTCACCACTAGCGGGGGCCCGAAACAATGAGCAGTTCTTC	HHHGHHHHHHGHHHHGGGGGGGGGGGGGHHHHHHHHHHHHHHHGGGGG	TRBV18_00(1003,3)	TRBD2*00(35),TRBD1*00(30)	TRBJ2-1*00(142,4)
CASSGQGTRNSPLHF	159	29	0.0589443	TGTGCCAGCTCAGGACAAGGGACGAGGAATTCACCCCTCCACTTT	HHHGHHHHHHHHHHHHHHGGGHGHHHHHHHHGGGGGHHHHHHHHH	TRBV18_00(980,6)	TRBD1*00(29),TRBD2*00(25)	TRBJ1-6*00(148)
CASSYDSGGGSPLHF	160	29	0.0589443	TGTGCCAGCAGTTACGATTCGGGAGGGGGTTCACCCCTCCACTTT	HHHHHHHHHHHHHHHGGHHHGGGGGGGHHHHGGGGGHHHHHHHHH	TRBV6-5_00(550,6),TRBV6-6_00(543,3)	TRBD2*00(40)	TRBJ1-6*00(139)
CASSPAASRANVLTF	161	29	0.0589443	TGTGCCAGCAGTCCCGCGGCATCTAGGGCCAACGTCCTGACTTTC	HHHHHHHHHHHHHHHGGHHHHHHHHHHHHHGGGHHHHHHHGGGGG	TRBV12-3_00(555,4),TRBV12-4_00(555,4)	TRBD2*00(25)	TRBJ2-6*00(158,3)
CASSDPGRGANVLTF	162	29	0.0589443	TGTGCCAGCAGTGACCCAGGGCGGGGGGCCAACGTCCTGACTTTC	HHHHHHHHHHHHHHHHHHHGGGGGHHHHHHGGGHHHHHHHGGGGG	TRBV2_00(717,2)	TRBD1*00(25),TRBD2*00(25)	TRBJ2-6*00(159,4)
CASRPRQGPYGYTF	163	29	0.0589443	TGTGCCAGCAGACCTAGACAGGGGCCCTATGGCTACACCTTC	HHHHHHHHHHHHHHHHHHHHHGGHHHHHHHHHHHHHHGGGGG	TRBV6-1_00(351,4),TRBV6-5_00(321)	TRBD1*00(40)	TRBJ1-2*00(142,5)
CSVGNLSGANVLTF	164	29	0.0589443	TGCAGCGTTGGGAATCTCTCTGGGGCCAACGTCCTGACTTTC	HHHHHHGHHHHHHHGGHHHGGGHHHHHGGGHHHHHHHGGGGG	TRBV29-1_00(948,6)		TRBJ2-6*00(180)
CSASGQTSGNTIYF	165	29	0.0589443	TGCAGCGCTTCTGGACAGACCTCTGGAAACACCATATATTTT	HHHHHHHHHHHHHHHHHHHGHHHHHHHGHHHHHHHHHHHHHH	TRBV29-1_00(921,6)		TRBJ1-3*00(247,9)
CASSIPGNSPLHF	166	29	0.0589443	TGTGCCAGTAGTATTCCGGGGAATTCACCCCTCCACTTT	HHHHHHHHHHHHGHHHHHHHHHHHHGGGGGHHHHHHHHH	TRBV19_00(893,6)	TRBD1*00(25),TRBD2*00(25)	TRBJ1-6*00(148,4)
CASSSAANQPQHF	167	29	0.0589443	TGTGCCAGCTCATCAGCAGCCAATCAGCCCCAGCATTTT	HHHHHHHHHHHHHHHGGHHHHHHHGGGGGHHHHHHHHHH	TRBV18_00(903,8)		TRBJ1-5*00(193,5)
CASSRQGNTEAFF	168	29	0.0589443	TGTGCCAGCAGTAGACAGGGGAACACTGAAGCTTTCTTT	HHHHHHHHHHHHHHHHHHIIIIIIHHHHHHHHHHHHHHH	TRBV12-3_00(645,2),TRBV12-4_00(645,2)	TRBD1*00(35)	TRBJ1-1*00(219,3)
CATKGGNQPQHF	169	29	0.0589443	TGTGCCACCAAAGGCGGCAATCAGCCCCAGCATTTT	HHHHHHHHHHHHHHHHHHHHHGGGGGHHHHHHHHHH	TRBV24-1_00(877,9)		TRBJ1-5*00(195)
CASRDDSYSLHF	170	29	0.0589443	TGTGCCAGCAGGGATGACAGTTACTCCCTCCACTTT	HHHHHHHHHHHHHHHHHHHHHHGGGGGHHHHHHHHH	TRBV25-1_00(910,1)	TRBD1*00(25)	TRBJ1-6*00(115,5)
CASSDSVRTGKGNSPLHF	171	28	0.0569117	TGCGCCAGCAGTGATTCCGTCCGGACCGGGAAGGGTAATTCACCCCTCCACTTT	HHHGHHHHHHHHHGGGGGGGGGGGGGGHHHHHHHHHHHHHGGGGGHHHHHHHHH	TRBV10-1_00(655,7)	TRBD1*00(30),TRBD2*00(30)	TRBJ1-6*00(153,4)
CASSSVSGTSGSNEQFF	172	28	0.0569117	TGTGCCAGCAGCTCAGTATCCGGGACTAGCGGGAGTAATGAGCAGTTCTTC	HHHGHHHHHHHHHHHHGGGGGHHHHGGGGGHHHHHHHHHHHHHHHHGGGGG	TRBV7-2_00(666,1)	TRBD2*00(80)	TRBJ2-1*00(128,8)
CASSFLKGGSTGYTF	173	28	0.0569117	TGTGCCAGCAGCTTTCTCAAGGGAGGGTCGACTGGCTACACCTTC	HHHHHHHHHHHHHHHHHHHHGHHHGGGGGHHHHHHHHHHHGGGGG	TRBV7-2_00(402,8)	TRBD2*00(35)	TRBJ1-2*00(105,2)
CASSLVGSGANVLTF	174	28	0.0569117	TGTGCCAGCAGCTTGGTCGGCTCTGGGGCCAACGTCCTGACTTTC	HHHHHHHHHHGHHGGGGGHHHHGGGHHHHHGGGHHHHHHHGGGGG	TRBV5-6_00(483,1)		TRBJ2-6*00(184,4)
CASSLAGSGANVLTF	175	28	0.0569117	TGTGCCAGCAGCTTGGCAGGCTCTGGGGCCAACGTCCTGACTTTC	HHHHHHHHHHHHHHHHHHHHHHGGGHHHHHGGGHHHHHHHGGGGG	TRBV5-6_00(657)		TRBJ2-6*00(183,5)
CASSQQGIYNSPLHF	176	28	0.0569117	TGTGCCAGCAGCCAGCAGGGGATCTATAATTCACCCCTCCACTTT	HHHGHHHGGHGHHHHGHGHHHHHHHHHHHHHGGGGGHHHHHHHHH	TRBV7-9_00(465)	TRBD1*00(30)	TRBJ1-6*00(168,8)
CAISASTDNYGYTF	177	28	0.0569117	TGTGCCATCAGTGCCTCGACGGACAACTATGGCTACACCTTC	HHHHHHHHHHHHGHHHHHHGHHHHHHHHHHHHHHHHHGGGGG	TRBV10-3_00(713,4)		TRBJ1-2*00(155,1)
CASSQGQQGAPAFF	178	28	0.0569117	TGCGCCAGCAGCCAAGGGCAACAGGGGGCTCCAGCTTTCTTT	HHHGHHHGGHHHHHHHHHHHHGGGGGGHHHHHHHHHHHHHHH	TRBV4-1_00(741,9)	TRBD1*00(45)	TRBJ1-1*00(174,8)
CAWRASGANVLTF	179	28	0.0569117	TGTGCCTGGAGGGCCTCGGGGGCCAACGTCCTGACTTTC	HHHHHHHHHHGGGGGGGGGHHHHHGGGHHHHHHHGGGGG	TRBV30_00(880,3)		TRBJ2-6*00(163,4)
CASSKGRAYGYTF	180	28	0.0569117	TGTGCCAGTAGCAAAGGGAGGGCATATGGCTACACCTTC	HHHHHHHHHHHHHHHGGHHHHHHHHHHHHHHHHHGGGGG	TRBV19_00(708,5)	TRBD2*00(40)	TRBJ1-2*00(148,2)
CASSVGRYYGYTF	181	28	0.0569117	TGTGCCAGCAGTGTTGGGCGGTACTATGGCTACACCTTC	HHHHHHHHHHGGGHGGGGGHHHHHHHHHHHHHHHGGGGG	TRBV6-5_00(430,5)	TRBD1*00(25)	TRBJ1-2*00(144,7)
CSASAGGHGYTF	182	28	0.0569117	TGCAGTGCTAGTGCAGGGGGCCATGGCTACACCTTC	HHHHHHHHHHHHHGGGGHHHHHHHHHHHHHHGGGGG	TRBV20-1_00(991,9)	TRBD1*00(40)	TRBJ1-2*00(141,5)
CSVGGLTTGYTF	183	28	0.0569117	TGCAGCGTTGGGGGATTAACCACTGGCTACACCTTC	HHHHHHGGGGGHHHHHHGHHHHHHHHHHHHHGGGGG	TRBV29-1_00(901,1)		TRBJ1-2*00(133,9)
CASSMANTIYF	184	28	0.0569117	TGTGCCAGTAGTATGGCAAACACCATATATTTT	HHHHHHHHHHHHHIIIHHGHHHHHHHHHHHHHH	TRBV19_00(872,8)		TRBJ1-3*00(215,3)
CASSFGSPLHF	185	28	0.0569117	TGTGCCAGCAGTTTTGGTTCACCCCTCCACTTT	HHHGHHHHHHHHHHHHHHHHHHHHHHHHHHHHH	TRBV12-3_00(719,6),TRBV12-4_00(719,6)		TRBJ1-6*00(138,4)
CASSRGQAGNSNQPQHF	186	27	0.0548792	TGTGCCAGTAGCCGGGGGCAAGCAGGGAATAGCAATCAGCCCCAGCATTTT	HHHHHHHHGGGGGGGHHHHHHHHHHHHHHHHHHHHHGGGGGHHHHHHHHHH	TRBV19_00(800,9)	TRBD1*00(30)	TRBJ1-5*00(209,2)
CASSPPSRDHEQYF	187	27	0.0548792	TGTGCCAGCTCACCACCAAGCAGGGACCACGAGCAGTACTTC	HHHGHHHHHHGGGGHGHHHHHHHHHHGHGGHHHHHHHGGGGG	TRBV18_00(858,7)	TRBD1*00(25),TRBD2*00(25)	TRBJ2-7*00(63,7)
CASSVGRDNSPLHF	188	27	0.0548792	TGTGCCAGCAGTGTGGGTAGGGATAATTCACCCCTCCACTTT	HHHHHHHHHHHHHHHHHHHHHHHHHHHHGGGGGHHHHHHHHH	TRBV2_00(617,5)		TRBJ1-6*00(157,9)
CASSLKQGSSPLHF	189	27	0.0548792	TGTGCCAGCAGCTTGAAACAGGGAAGTTCACCCCTCCACTTT	HHHGHHHHHHHHHHHHHHHHHHHHHHHHGGGGGHHHHHHHHH	TRBV5-4_00(546,2)	TRBD1*00(30)	TRBJ1-6*00(137,8)
CASRSPTGNSPLHF	190	27	0.0548792	TGTGCCAGCAGATCACCAACAGGGAACTCACCCCTCCACTTT	HHHHHHHHHHHHHHHHHHHHHHHHHHHHGGGGGHHHHHHHHH	TRBV6-2_00(442,6),TRBV6-3_00(442,6)	TRBD1*00(30)	TRBJ1-6*00(133,4)
CAWSVMGVTEAFF	191	27	0.0548792	TGTGCCTGGAGTGTAATGGGGGTCACTGAAGCTTTCTTT	HHHHHHHHHHHHHHHHGGGHHIIIHHHHHHHHHHHHHHH	TRBV30_00(904,8)	TRBD1*00(25)	TRBJ1-1*00(201,6)
CASSQDSHQPQHF	192	27	0.0548792	TGTGCCAGTAGTCAGGACAGCCATCAGCCCCAGCATTTT	HHHHHHHHHHHHHHHHHGHHHHHHGGGGGHHHHHHHHHH	TRBV19_00(886,3)		TRBJ1-5*00(182,5)
CASSLGQNYGYTF	193	27	0.0548792	TGTGCCAGCAGCCTAGGACAGAACTATGGCTACACCTTC	HHHGHHHGHHHHHHHHHHHHHHHHHHHHHHHHHHGGGGG	TRBV7-2_00(317,6)	TRBD1*00(25)	TRBJ1-2*00(154,4)
CASSDSLGDEQFF	194	27	0.0548792	TGTGCCAGCAGCGACAGTCTTGGCGATGAGCAGTTCTTC	HHHHHHHHGGHGHHHHHHHGGGGHHHHHHHHHHHGGGGG	TRBV6-1_00(582,5)	TRBD1*00(25)	TRBJ2-1*00(133,4)
CASRWDFSGYTF	195	27	0.0548792	TGTGCCAGCAGGTGGGATTTCAGCGGCTACACCTTC	HHHHHHHHHHHHHHHHHHHHHHHHHHHHHHHGGGGG	TRBV2_00(669,8)		TRBJ1-2*00(118,6)
CSVEGSNGYTF	196	27	0.0548792	TGCAGCGTTGAAGGCAGCAATGGCTACACCTTC	HHHHHHHHHHHHHHHHHHHHHHHHHHHHGGGGG	TRBV29-1_00(964,1)		TRBJ1-2*00(140,6)
CASSTSGTERGNGYTF	197	26	0.0528466	TGTGCCAGCAGTACCTCTGGGACAGAGAGAGGTAATGGCTACACCTTC	HHHHHHHHHHHHHGHHHHHHHHHHHHHHHHHHHHHHHHHHHHHGGGGG	TRBV12-3_00(604),TRBV12-4_00(603,8)	TRBD1*00(35)	TRBJ1-2*00(131,7)
CASSLTYAGGNYEQYF	198	26	0.0528466	TGTGCCAGCAGCTTAACTTACGCGGGAGGGAACTACGAGCAGTACTTC	HHHGHHHHHHHHHHHHHGGGGGGGGHHHHHHGGGGGHHHHHHHGGGGG	TRBV7-9_00(510,5)	TRBD2*00(45)	TRBJ2-7*00(89)
CASSPGTLSNQPQHF	199	26	0.0528466	TGTGCCAGCAGTCCCGGGACACTAAGCAATCAGCCCCAGCATTTT	HHHHHHHHHHGHHHHHHHHHHHHHHHHHHHGGGGGHHHHHHHHHH	TRBV27_00(495)	TRBD1*00(45),TRBD2*00(40)	TRBJ1-5*00(198,6)
CASSLAESYNSPLHF	200	26	0.0528466	TGTGCCAGCAGCTTGGCAGAGTCTTATAATTCACCCCTCCACTTT	HHHHHHHHHHHHHHHHHHHHHHHHHHHHHHHGGGGGHHHHHHHHH	TRBV5-6_00(457,7)		TRBJ1-6*00(162,6)
CASSSDRASGNTIYF	201	26	0.0528466	TGTGCCAGCAGCTCAGACAGGGCCTCTGGAAACACCATATATTTT	HHHHHHHHHHHHHHHHHHHHGGGHHHHIIHHHHHHHHHHHHHHHH	TRBV7-9_00(404,6)	TRBD1*00(35)	TRBJ1-3*00(239,4)
CATSDYPGANVLTF	202	26	0.0528466	TGTGCCACCAGTGATTACCCTGGGGCCAACGTCCTGACTTTC	HHHHHHHHHHHHHHHHHHGGGGHHHHHGGGHHHHHHHGGGGG	TRBV24-1_00(916,8)		TRBJ2-6*00(170)
CASSILQGNQPQHF	203	26	0.0528466	TGTGCCAGTAGTATATTACAGGGGAATCAGCCCCAGCATTTT	HHHHHHHHHHHHHHHHHHGHHHHHHHHGGGGGHHHHHHHHHH	TRBV19_00(858,3)	TRBD1*00(35)	TRBJ1-5*00(180)
CASSPQGGNSPLHF	204	26	0.0528466	TGTGCCAGCTCACCTCAGGGGGGTAATTCACCCCTCCACTTT	HHHGHHHHHHHHGHHGGGGHHHHHHHHHGGGGGHHHHHHHHH	TRBV18_00(913,2)	TRBD1*00(35)	TRBJ1-6*00(154)
CASSYYQGDSPLHF	205	26	0.0528466	TGTGCCAGCAGTTACTACCAGGGAGATTCACCCCTCCACTTT	HHHHHHHHHHHHHHHHHHHHHHHHHHHHGGGGGHHHHHHHHH	TRBV6-5_00(418)	TRBD1*00(25),TRBD2*00(25)	TRBJ1-6*00(146,1)
CAIKSQGGGGYTF	206	26	0.0528466	TGTGCCATCAAGTCACAGGGAGGCGGCGGCTACACCTTC	HHHHHHHHHHHHHHHHHHHGGGGGGGGHHHHHHHGGGGG	TRBV10-3_00(742,7)	TRBD1*00(30),TRBD2*00(30)	TRBJ1-2*00(119,8)
CASGRDQGHGYTF	207	26	0.0528466	TGTGCCAGCGGTAGGGACCAAGGCCATGGCTACACCTTC	HHHHHHHHGHHHHHHHHHHHHHHHHHHHHHHHHHGGGGG	TRBV12-3_00(482,6),TRBV12-4_00(482,6)	TRBD1*00(25),TRBD2*00(25)	TRBJ1-2*00(132,5)
CASSVLGHYEQYF	208	26	0.0528466	TGTGCCAGCAGTGTTCTGGGACACTACGAGCAGTACTTC	HHHHHHHHHHHHHHHHHHHHHHGGGGGHHHHHHHGGGGG	TRBV6-5_00(416),TRBV6-1_00(388)	TRBD1*00(30)	TRBJ2-7*00(95,3)
CASSEGTNYGYTF	209	26	0.0528466	TGTGCCAGCAGTGAAGGGACTAACTATGGCTACACCTTC	HHHHHHHHHHHHHHHHHHHHHHHHHHHHHHHHHHGGGGG	TRBV6-5_00(433,6),TRBV6-1_00(432,2)		TRBJ1-2*00(169,6)
CSAVGHVNSPLHF	210	26	0.0528466	TGCAGTGCTGTGGGACATGTGAATTCACCCCTCCACTTT	HHHHHHHHGHHHHHHHHHHHHHHHHGGGGGHHHHHHHHH	TRBV20-1_00(970,2)	TRBD1*00(30)	TRBJ1-6*00(149)
CSVADRVDQPQHF	211	26	0.0528466	TGCAGCGTTGCTGACAGGGTGGATCAGCCCCAGCATTTT	HHHHHHHHHHHHHHHHGHHHHHHHGGGGGHHHHHHHHHH	TRBV29-1_00(931,2)	TRBD1*00(35)	TRBJ1-5*00(179)
CACGVGANVLTF	212	26	0.0528466	TGTGCCTGCGGGGTCGGGGCCAACGTCCTGACTTTC	HHHGGHHGGGGGGGGGHHHHHGGGHHHHHHHGGGHH	TRBV19_00(780,1)	TRBD2*00(25)	TRBJ2-6*00(159,6)
CASRRGGNEQFF	213	26	0.0528466	TGTGCCAGCCGGCGGGGTGGCAATGAGCAGTTCTTC	HHHHHHHHGGGGGGGHHHHHHHHHHHHHHHHGGGGG	TRBV10-3_00(546,7)	TRBD2*00(25)	TRBJ2-1*00(139,8)
CASRSSGNTIYF	214	26	0.0528466	TGTGCCAGCAGGAGCTCTGGAAACACCATATATTTT	HHHHHHHHHHHHHHHHHIIIHGHHHHHHHHHHHHHH	TRBV7-9_00(407,2)		TRBJ1-3*00(254,2)
CSVGQGVYGYTF	215	26	0.0528466	TGCAGCGTTGGGCAGGGTGTCTATGGCTACACCTTC	HHHHHHGHHHHHHHGGHHHHHHHHHHHHHHHGGGGG	TRBV29-1_00(889)	TRBD1*00(25)	TRBJ1-2*00(150,5)
CSVERQNYGYTF	216	26	0.0528466	TGCAGCGTTGAGCGGCAGAACTATGGCTACACCTTC	HHHHHHHHGGGGGHHHHHHHHHHHHHHHHHHGGGGG	TRBV29-1_00(954,4)		TRBJ1-2*00(159,5)
CSVRTFGYGYTF	217	26	0.0528466	TGCAGCGTCCGGACATTCGGCTATGGCTACACCTTC	HHHHHHGGGGHHHHGGGGHHHHHHHHHHHHHGGGGG	TRBV29-1_00(931,4)	TRBD1*00(25)	TRBJ1-2*00(148,2)
CAVQWG_NVLTF	218	26	0.0528466	TGTGCCGTACAGTGGGGCCAACGTCCTGACTTTC	HGGGGHHHHHHGGGHHHHHGGGHHHHHHHGGGGG	TRBV19_00(780,2)		TRBJ2-6*00(164,8)
CASTTLTALHF	219	26	0.0528466	TGTGCCAGCACGACCCTAACGGCCCTCCACTTT	HHHGHHGGGGGHHHHGGGGGGGGGHHHHHHHHH	TRBV6-1_00(517,5)		TRBJ1-6*00(112,8)
CSVEDGVGYTF	220	26	0.0528466	TGCAGCGTTGAGGACGGGGTCGGCTACACCTTC	HHHHHHHHHHGGGGGGGGGGGHHHHHHHGGGGG	TRBV29-1_00(929,7)		TRBJ1-2*00(124,9)
CASGNQPQHF	221	26	0.0528466	TGTGCCAGTGGTAATCAGCCCCAGCATTTT	HHHHHHHHHHHHHHHGGGGGHHHHHHHHHH	TRBV12-3_00(749),TRBV12-4_00(749)		TRBJ1-5*00(185)
CASP_PLHF	222	26	0.0528466	TGTGCCAGCCCCTCCCCCTCCACTTT	HHHHHGHGGGGGGGGGGHHHHHHHHH	TRBV5-4_00(700,8)	TRBD2*00(25)	TRBJ1-6*00(118,4)
CASSRGAKSGRRVNDEFF	223	25	0.050814	TGTGCCAGCAGCAGGGGAGCAAAATCGGGGCGGAGGGTAAATGACGAGTTCTTC	HHHHHHHHHHHHHHHHHHHHHHGGGHGGGGGGHHHHHHHHHHGHGHHHHGGGGG	TRBV12-3_00(520,8),TRBV12-4_00(520,8)	TRBD1*00(30),TRBD2*00(30)	TRBJ2-1*00(101,2)
CSAREEGVSGYSSPLHF	224	25	0.050814	TGCAGTGCTAGAGAGGAAGGGGTCAGCGGGTATAGTTCACCCCTCCACTTT	HHHHHHHHHHHHHHHHHGGHHHGGGGGHHHHHHHHHHGGGGGHHHHHHHHH	TRBV20-1_00(1002,7)	TRBD2*00(30)	TRBJ1-6*00(148)
CASSEQGSQGANVLTF	225	25	0.050814	TGTGCCAGCAGTGAACAGGGATCGCAAGGGGCCAACGTCCTGACTTTC	HHHHHHHHHHHHHHHHHHHGHHGHHHHGHHHHHGGGHHHHHHHGGHGG	TRBV2_00(821,2)	TRBD1*00(25)	TRBJ2-6*00(159)
CASSPIGREGKNIQYF	226	25	0.050814	TGTGCCAGCAGCCCAATTGGGAGGGAAGGCAAAAACATTCAGTACTTC	HHHHHHHHGHHHHHHHHHGGHHHHHHHHHGGHHHHHHHHHHHHGGGGG	TRBV5-4_00(489)	TRBD2*00(35)	TRBJ2-4*00(150,9)
CASSLRGSGANVLTF	227	25	0.050814	TGTGCCAGCAGCTTGAGGGGATCTGGGGCCAACGTCCTGACTTTC	HHHGHHHHHHHHHHGHGHHHHHGGGHHHHHGGGHHHHHHHGGGGG	TRBV5-6_00(650,9)	TRBD1*00(25)	TRBJ2-6*00(175)
CSAREGGTVRSPLHF	228	25	0.050814	TGCAGTGCTAGAGAGGGAGGGACAGTACGGTCACCCCTCCACTTT	HHHHHHHHHHHHHHGGHHHHHHHHGHGGHHHGGGGGHHHHHHHHH	TRBV20-1_00(1010,3)	TRBD1*00(35),TRBD2*00(35)	TRBJ1-6*00(134)
CASDGTGDNSPLHF	229	25	0.050814	TGTGCCTCGGACGGGACAGGGGATAATTCACCCCTCCACTTT	HHGGGGGGGGHGHHHHGHGHHHHHHHHHGGGGGHHHHHHHHH	TRBV30_00(857,8)	TRBD1*00(55)	TRBJ1-6*00(161,4)
CAWSVTGLRTEAFF	230	25	0.050814	TGTGCCTGGAGTGTAACGGGGTTACGTACTGAAGCTTTCTTT	HHHHHHHHHHHHGGHGGGHHGHHHGIIHHHHHHHHHHHHHHH	TRBV30_00(903,3)		TRBJ1-1*00(203,8)
CASGTGGYNSPLHF	231	25	0.050814	TGTGCCAGTGGGACAGGGGGCTATAATTCACCCCTCCACTTT	HHHHHHHHHHHHHGGGGHHHHHHHHHHHGGGGGHHHHHHHHH	TRBV12-3_00(741),TRBV12-4_00(741)	TRBD1*00(55)	TRBJ1-6*00(167,3)
CASSKGQGAIGYTF	232	25	0.050814	TGTGCCAGTAGCAAAGGACAGGGGGCAATTGGCTACACCTTC	HHHHHHHHHHHHHHHHHHGGGGHHHHHHHHHHHHHHHGGGGG	TRBV19_00(734)	TRBD1*00(55)	TRBJ1-2*00(135,3)
CASSFGTGGNEQFF	233	25	0.050814	TGTGCCAGCAGTTTCGGGACAGGGGGCAATGAGCAGTTCTTC	HHHHHHHHHHHHHHHHHHHGGGGHHHHHHHHHHHHHHGGGGG	TRBV12-3_00(568,2),TRBV12-4_00(568,2)	TRBD1*00(60)	TRBJ2-1*00(145,3)
CASSESGRKSPQHF	234	25	0.050814	TGTGCCAGCAGTGAATCGGGACGGAAGTCGCCCCAGCATTTT	HHHHHHHHHHHHHGGHGHGHHGHHGGGGGGGGHHHHHHHHHH	TRBV6-5_00(290,2)	TRBD1*00(30),TRBD2*00(30)	TRBJ1-5*00(158,3)
CASSLRTSGNTIYF	235	25	0.050814	TGTGCCAGCAGCTTGAGGACCTCTGGAAACACCATATATTTT	HHHGHHHHHHHHHHHHHHHGHHHIIIHGHHHHHHHHHHHHHH	TRBV5-6_00(530,7)		TRBJ1-3*00(239,4)
CAWSVSQNSPLHF	236	25	0.050814	TGTGCCTGGAGTGTAAGTCAGAATTCACCCCTCCACTTT	HHHHHHHHHHHHHHHHHHHHHHHHHGGGGGHHHHHHHHH	TRBV30_00(943,5)		TRBJ1-6*00(147,1)
CAWRGIGANVLTF	237	25	0.050814	TGTGCCTGGAGGGGGATTGGGGCCAACGTCCTGACTTTC	HHHHHHHHGGHGHHHHGGGHHHHHGGGHHHHHHHHHHGH	TRBV30_00(842,5)		TRBJ2-6*00(161,5)
CASRDSRFQPQHF	238	25	0.050814	TGTGCCAGTAGGGACAGTAGGTTTCAGCCCCAGCATTTT	HHHHHHHHHHHHHHHHHHHHHHHHGGGGGHHHHHHHHHH	TRBV19_00(877,1)	TRBD1*00(30)	TRBJ1-5*00(175)
CASRDSLGYGYTF	239	25	0.050814	TGTGCCAGCCGGGACTCCCTGGGCTATGGCTACACCTTC	HHHHGGGGGGHHHGGGGGHHHHHHHHHHHHHHHHGGGGG	TRBV18_00(842,8)	TRBD2*00(35),TRBD1*00(30)	TRBJ1-2*00(137,4)
CASSEIYNSPLHF	240	25	0.050814	TGTGCCAGCAGTGAAATCTATAATTCACCCCTCCACTTT	HHHHHHHHHHHHHHHHHHHHHHHHHGGGGGHHHHHHHHH	TRBV6-1_00(577,8)		TRBJ1-6*00(168,2)
CASSLQVDSPLHF	241	25	0.050814	TGTGCCAGCAGCCTACAGGTAGATTCACCCCTCCACTTT	HHHHHHHHHHHHHHHHHHHHHHHHHHHHHHHHHHHHHHH	TRBV12-3_00(746,1),TRBV12-4_00(746,1)	TRBD1*00(25)	TRBJ1-6*00(144)
CSVGTGVGNTIYF	242	25	0.050814	TGCAGCGTTGGTACTGGGGTTGGAAACACCATATATTTT	HHHHHHGHHHHHHGGGGGHHIIIHGHHHHHHHHHHHHHH	TRBV29-1_00(949,8)		TRBJ1-3*00(224)
CSVEVQPNYGYTF	243	25	0.050814	TGCAGCGTTGAAGTTCAACCTAACTATGGCTACACCTTC	HHHHHHHHHHHHHHHHHHHHHHHHHHHHHHHHHHGGGGG	TRBV29-1_00(959,7)		TRBJ1-2*00(165,2)
CATSRGDQPQHF	244	25	0.050814	TGTGCCACCAGCAGAGGTGATCAGCCCCAGCATTTT	HHHHGHHHHHHHHHHHHHHHHGGGGGHHHHHHHHHH	TRBV15_00(936,7)		TRBJ1-5*00(180)
CASSLQGSPLHF	245	25	0.050814	TGTGCCAGCAGTTTGCAGGGGTCACCCCTCCACTTT	HHHHHHHHHHHHHHHHGGHHHHGGGGGHHHHHHHHH	TRBV12-3_00(538,5),TRBV12-4_00(538,5)	TRBD1*00(30)	TRBJ1-6*00(131,1)
CASSALGQPQHF	246	25	0.050814	TGTGCCAGCAGTGCCCTCGGTCAGCCCCAGCATTTT	HHHHHHHHHHHHHHHHHHHHHGGGGGHHHHHHHHHH	TRBV12-3_00(782,2),TRBV12-4_00(782)	TRBD2*00(30)	TRBJ1-5*00(173,6)
CSIRQGSYGYTF	247	25	0.050814	TGCAGCATTCGACAGGGTAGCTATGGCTACACCTTC	HHHHHHHGHGHHHHHHHHHHHHHHHHHHHHHGGGGG	TRBV29-1_00(924,6)	TRBD1*00(35)	TRBJ1-2*00(143,7)
CAWSV_GPLHF	248	25	0.050814	TGTGCCTGGAGTGTAGAGGACCCCTCCACTTT	HHHHHHHHHHHHHHHHHHHHHHGHHHHHHHHH	TRBV30_00(875,8)		TRBJ1-6*00(123)
CSGGPDTQYF	249	25	0.050814	TGCAGCGGGGGCCCAGATACGCAGTATTTT	HHHHHHGGGHHHHHHHGGGGHHHHHHHHHH	TRBV29-1_00(882,1)	TRBD1*00(25),TRBD2*00(25)	TRBJ2-3*00(159)
CASSYGRRDYSGANVLTF	250	24	0.0487815	TGTGCCAGCAGTTACGGGAGGAGGGACTACTCTGGGGCCAACGTCCTGACTTTC	HHHHHHHHHHGGGHGGHHHGHHHHHHHHHHHGGGHHHHHGGGHHHHHHHGGGGG	TRBV6-5_00(381,1)	TRBD2*00(35)	TRBJ2-6*00(178,9)
CASRDSQKAGGNYNEQFF	251	24	0.0487815	TGTGCCAGCAGGGATTCACAGAAAGCGGGAGGCAACTACAATGAGCAGTTCTTC	HHHHHHHHHHHHHHHHHHHHHGGGGGGHHHHHHHHHHHHHHHHHHHHHHGGGGG	TRBV6-5_00(538,5)	TRBD2*00(45)	TRBJ2-1*00(157,5)
CASSRT*RR_RGDQPQHF	252	24	0.0487815	TGTGCCAGCAGCCGGACCTAGAGACGACAGGGGGGATCAGCCCCAGCATTTT	HHHGHHHGGGGGGHHHHHHHHHGGGHHGGGGGHHHHHGGGGHHHHHHHHHHH	TRBV7-2_00(363,4)	TRBD1*00(45)	TRBJ1-5*00(177,6)
CASMDGGARGANVLTF	253	24	0.0487815	TGTGCCAGTATGGATGGGGGGGCGAGGGGGGCCAACGTCCTGACTTTC	HHHHHHHHHHHHHGGGGGGGGFFGGGGGHHHHHGGGHHHHHHHGGGGG	TRBV19_00(831,1)	TRBD1*00(35)	TRBJ2-6*00(177,2)
CASSFQPKRLANVLTF	254	24	0.0487815	TGTGCCAGCAGCTTCCAGCCCAAACGACTGGCCAACGTCCTGACTTTC	HHHGHHHHHHHHHHGGHHGGGGGGGHHHHHHHHGGGHHHHHHHGGGGG	TRBV5-6_00(640,9)		TRBJ2-6*00(149,1)
CASSIRQGRNYGYTF	255	24	0.0487815	TGTGCCAGTAGTATTCGACAGGGGCGTAACTATGGCTACACCTTC	HHHHHHHHHHHGHGHGHHGHGGGGGHHHHHHHHHHHHHHHGGGGG	TRBV19_00(865)	TRBD1*00(40)	TRBJ1-2*00(168,7)
CASSLSVARSSPLHF	256	24	0.0487815	TGTGCCAGCAGTTTATCCGTCGCTCGGAGTTCACCCCTCCACTTT	HHHGHHHHHHHHHGGGGGGGGGGGGHHHHHHGGGGGHHHHHHHHH	TRBV12-3_00(666,3),TRBV12-4_00(666,3)		TRBJ1-6*00(137,7)
CAWSLGQGSSPLHF	257	24	0.0487815	TGTGCCTGGAGTTTGGGACAGGGAAGTTCACCCCTCCACTTT	HHHHHHHHHHHHHHHHHHHHHHHHHHHHGGGGGHHHHHHHHH	TRBV30_00(887,2)	TRBD1*00(45)	TRBJ1-6*00(138,6)
CASHRRAGANVLTF	258	24	0.0487815	TGTGCCAGCCACAGGCGAGCCGGGGCCAACGTCCTGACTTTC	HHHGGGHHHHHHGGGGGGGGGGHHHHHGGGHHHHHHHGGGGG	TRBV5-6_00(607,5)	TRBD1*00(25)	TRBJ2-6*00(166,5)
CASSLFDRNQPQHF	259	24	0.0487815	TGTGCCAGCAGTTTATTCGACAGGAATCAGCCCCAGCATTTT	HHHHHHHHHHHHHGHGHGHHHHHHHHHGGGGGHHHHHHHHHH	TRBV28_00(654,2)	TRBD1*00(30)	TRBJ1-5*00(183,4)
CASSLAGIGNTIYF	260	24	0.0487815	TGTGCCAGCAGTTTAGCAGGGATTGGAAACACCATATATTTT	HHHHHHHHHHHHHHHHHHHHHHHIIIHHHHHHHHHHHHHHHH	TRBV12-3_00(600,1),TRBV12-4_00(600,1)		TRBJ1-3*00(222,7)
CASSDPGGNYGYTF	261	24	0.0487815	TGTGCCAGCAGTGACCCAGGCGGTAACTATGGCTACACCTTC	HHHHHHHHHHHHHHGHHGGGGHHHHHHHHHHHHHHHHGGGGG	TRBV6-5_00(352,3)		TRBJ1-2*00(168)
CASRVTGPKASLHF	262	24	0.0487815	TGTGCCAGCAGGGTGACAGGACCAAAGGCGTCCCTCCACTTT	HHHGHHHHHHHHHHHHHHHHHHHHGHGGGGGGGHHHHHHHHH	TRBV12-3_00(691,2),TRBV12-4_00(691,2)	TRBD1*00(30)	TRBJ1-6*00(114)
CSVGSYSGANVLTF	263	24	0.0487815	TGCAGCGTTGGGTCTTACTCTGGGGCCAACGTCCTGACTTTC	HHHHHHGHHHHHHHHHHHHGGGHHHHHGGGHHHHHHHGGGGG	TRBV29-1_00(946,1)		TRBJ2-6*00(178,9)
CASSLGL_VAPLHF	264	24	0.0487815	TGTGCCAGCAGCTTAGGGCTGGGTTGCACCCCTCCACTTT	HHHHHHHHHHHHHHHHHHHHGHHHHGGGGGGHHHHHHHHH	TRBV7-2_00(530,2)		TRBJ1-6*00(129)
CATSRVGANVLTF	265	24	0.0487815	TGTGCCACCAGCAGAGTTGGGGCCAACGTCCTGACTTTC	HHHHGHHHHHHHHHHGGGGHHHHHGGGHHHHHHHGGGGG	TRBV15_00(951,2)		TRBJ2-6*00(165)
CASTSTGYGGYTF	266	24	0.0487815	TGTGCCAGTACTTCGACAGGATATGGTGGCTACACCTTC	HHHHHHHHHGGGHGHHHHHHHHHHHHHHHHHHHHGGGGG	TRBV19_00(921,3)	TRBD1*00(30)	TRBJ1-2*00(137,2)
CASSLERAGGYTF	267	24	0.0487815	TGTGCCAGCAGCTTGGAACGGGCTGGTGGCTACACCTTC	HHHHHHHHHHHHHHHHHGGGGHHHHHHHHHHHHHGGGGG	TRBV5-4_00(484,3)		TRBJ1-2*00(121,6)
CASRDSRNSPLHF	268	24	0.0487815	TGTGCCAGCAGGGACTCCCGGAATTCACCCCTCCACTTT	HHHHHHHHHHHHHGGGGGHHHHHHHGGGGGHHHHHHHHH	TRBV6-5_00(315,8)	TRBD1*00(30),TRBD2*00(30)	TRBJ1-6*00(147,4)
CSATGQKLYEQYF	269	24	0.0487815	TGCAGTGCTACGGGACAGAAGCTCTACGAGCAGTACTTC	HHHHHHGGGHGHHHHHHHHHHHGGGGGHHHHHHHGGGGG	TRBV20-1_00(905,8)	TRBD1*00(40)	TRBJ2-7*00(81,1)
CSALASAKNIQYF	270	24	0.0487815	TGCAGCGCCCTAGCTAGCGCCAAAAACATTCAGTACTTC	HHHHHHHHHHHHHGGGGGHGGGHHHHHHHHHHHHGGGGG	TRBV29-1_00(936)	TRBD2*00(25)	TRBJ2-4*00(163)
CSAGTGPNQPQHF	271	24	0.0487815	TGCAGCGCCGGGACAGGGCCCAATCAGCCCCAGCATTTT	HHHHHHGGGHHHHHHHHHHHHHHHGGGGGHHHHHHHHHH	TRBV29-1_00(932,3)	TRBD1*00(55)	TRBJ1-5*00(190)
CAWSEGYQPQHF	272	24	0.0487815	TGTGCCTGGAGTGAAGGGTATCAGCCCCAGCATTTT	HHHHHHHHHHHHHHHHHHHHHGGGGGHHHHHHHHHH	TRBV30_00(768)		TRBJ1-5*00(177,7)
CASSFTGSPLHF	273	24	0.0487815	TGTGCCAGCAGTTTCACAGGTTCACCCCTCCACTTT	HHHHHHHHHHHHHHHHHHHHHHHHHHHHHHHHHHHH	TRBV27_00(620,1)	TRBD1*00(25)	TRBJ1-6*00(139)
CASSKWTGGQYF	274	24	0.0487815	TGTGCCAGCAGTAAATGGACAGGGGGGCAGTACTTC	HHHHHHHHHHHHHHHHHHHGGGGGHHHHHHHGGGGG	TRBV6-5_00(590,7)	TRBD1*00(50)	TRBJ2-4*00(99,7)
CASSLQQYGYTF	275	24	0.0487815	TGTGCCAGCAGCTTGCAACAGTATGGCTACACCTTC	HHHHHHHHHHHHHHHHHHHHHHHHHHHHHHHGGGGG	TRBV5-6_00(596,6)		TRBJ1-2*00(136)
CASSTVQAPLHF	276	24	0.0487815	TGTGCCAGCAGCACGGTACAAGCACCCCTCCACTTT	HHHGHHHHHGGHGGHHHHHHHGGGGGGHHHHHHHHH	TRBV5-6_00(672,2)		TRBJ1-6*00(128,3)
CSARGTGQQQFF	277	24	0.0487815	TGCAGTGCTAGGGGGACGGGGCAGCAGCAGTTCTTC	HHHHHHHHGGGHGGGGGGHHHHHHHHHHHHHGGGGG	TRBV20-1_00(987)	TRBD1*00(29),TRBD2*00(25)	TRBJ2-1*00(113,8)
CSVGDKGSPLHF	278	24	0.0487815	TGCAGCGTTGGGGACAAAGGTTCACCCCTCCACTTT	HHHHHHGGHHHHHHHHHHHHHHGGGGGHHHHHHHHH	TRBV29-1_00(951,7)	TRBD1*00(30)	TRBJ1-6*00(139,2)
CSVGGGNQPQHF	279	24	0.0487815	TGCAGCGTTGGAGGGGGTAATCAGCCCCAGCATTTT	HHHHHHHHHGGGGHHHHHHHHGGGGGHHHHHHHHHH	TRBV29-1_00(938,7)	TRBD1*00(30)	TRBJ1-5*00(185)
CAISAR_YGYTF	280	24	0.0487815	TGTGCCATCAGTGCGAGGGCTATGGCTACACCTTC	HHHHHHHHHHHHGHHHHHHHHHHHHHHHHHGGGGG	TRBV10-3_00(696,8)	TRBD2*00(25)	TRBJ1-2*00(136,4)
CSVIKK_DGYTF	281	24	0.0487815	TGCAGCGTGATTAAAAAAGGGATGGCTACACCTTC	HHHHHHHHHHHHGHHHHHHHHHHHHHHHHHGGGGG	TRBV29-1_00(951,6)		TRBJ1-2*00(136,7)
CASSGYSGYTF	282	24	0.0487815	TGTGCCAGCAGTGGATACTCTGGCTACACCTTC	HHHHHHHHHHHHHHHHHHHHHHHHHHHHGGGGG	TRBV6-1_00(369,8)		TRBJ1-2*00(145,3)
CASSDRGYTF	283	24	0.0487815	TGTGCCAGTAGTGACAGAGGCTACACCTTC	HHHHHHHHHHHHHHHHHHHHHHHHHGGGGG	TRBV19_00(869,5)	TRBD1*00(25)	TRBJ1-2*00(116)
CASSLRAGVEAGANVLTF	284	23	0.0467489	TGTGCCAGCTCACTCCGAGCGGGAGTGGAAGCTGGGGCCAACGTCCTGACTTTC	HHHHHHHHHHHHHHGGGGGGHHHHHHHHHHHGGGHHHHHGGGHHHHHHHGGGGG	TRBV18_00(936)	TRBD2*00(40)	TRBJ2-6*00(170)
CATSRGGGVAGANVLTF	285	23	0.0467489	TGTGCCACCAGCAGAGGGGGCGGAGTTGCTGGGGCCAACGTCCTGACTTTC	HHHHGHHHHHHHHGGGGGGGGHHHHHHHGGGHHHHHGGGHHHHHHHGGGGG	TRBV15_00(953,6)	TRBD1*00(30)	TRBJ2-6*00(168,9)
CASSFRTSGREWEQFF	286	23	0.0467489	TGTGCCAGCAGCTTCCGAACTAGCGGGAGGGAGTGGGAGCAGTTCTTC	HHHGHHHHHHHGGGGGHHHGGGGGGGHHHHHHHHGHHHHHHHHGGHHH	TRBV5-6_00(400,2)	TRBD2*00(65)	TRBJ2-1*00(100,2)
CAWRGDYRYNNEQFF	287	23	0.0467489	TGTGCCTGGAGAGGGGACTATCGCTACAACAATGAGCAGTTCTTC	HHHHHHHHHHGHHHHHHGGHGGHHHHHHHHHHHHHHHHHHHGHHG	TRBV30_00(884,9)	TRBD2*00(35)	TRBJ2-1*00(153,3)
CASSPRLAGENEQFF	288	23	0.0467489	TGTGCCAGCTCACCAAGGCTAGCGGGAGAAAATGAGCAGTTCTTC	HHHGHHHHHHGHHHHHHHGGGHGHHHHHHHHHHHHHHHHHGGGGG	TRBV18_00(952,6)	TRBD2*00(50)	TRBJ2-1*00(140)
CASSALPAGANVLTF	289	23	0.0467489	TGTGCCAGCAGTGCCCTACCGGCCGGGGCCAACGTCCTGACTTTC	HHHHHHHHHHGGHGGGGGGGGGGGGHHHHHGGGHHHHHHHGGGGG	TRBV6-1_00(535,5)		TRBJ2-6*00(158,6)
CASSARDRTRLALHF	290	23	0.0467489	TGTGCCAGCAGTGCCCGGGACAGGACGCGTTTGGCCCTCCACTTT	HHHGHHHHHHHHHHGGHHHHHGGGHGGGHHHGGGGGHHHHHHHHH	TRBV12-3_00(824,9),TRBV12-4_00(824,9)	TRBD1*00(55)	TRBJ1-6*00(113,3)
CSARKLAGGRDEQFF	291	23	0.0467489	TGCAGTGCTAGAAAACTAGCGGGAGGGCGTGATGAGCAGTTCTTC	HHHHHHHHHHHHHHHGGGGGGGHGGGHGHHHHHHHHHHHHGGGGG	TRBV20-1_00(892,8)	TRBD2*00(70)	TRBJ2-1*00(134)
CAWSSGREDSPLHF	292	23	0.0467489	TGTGCCTGGAGTAGTGGCAGGGAGGACTCACCCCTCCACTTT	HHHHHHHHHHHHHHHHHHHGHHHHHHHHGGGGGHHHHHHHHH	TRBV30_00(891)	TRBD2*00(30)	TRBJ1-6*00(134)
CATSREGWDSPLHF	293	23	0.0467489	TGTGCCACCAGCAGAGAAGGCTGGGATTCACCCCTCCACTTT	HHHHGHHHHHHHHHHHHHGHHHHHHHHHGGGGGHHHHHHHHH	TRBV15_00(944,3)		TRBJ1-6*00(144)
CASSTQGRNSPLHF	294	23	0.0467489	TGTGCCAGTAGTACACAGGGGAGGAATTCACCCCTCCACTTT	HHHHHHHHHHHHHHHGHGGHHHHHHHHHGGGGGHHHHHHHHH	TRBV19_00(885,8)	TRBD1*00(35),TRBD2*00(30)	TRBJ1-6*00(148,1)
CASSPAGVGGEQFF	295	23	0.0467489	TGTGCCAGCTCGCCCGCGGGAGTGGGAGGTGAGCAGTTCTTC	HHHGHHGGGGGGGGGGGHHHHHHGHHHHHHHHHHHHHGGGGG	TRBV19_00(642,7)	TRBD2*00(35)	TRBJ2-1*00(140,2)
CASSFLGGGHEQFF	296	23	0.0467489	TGTGCCAGCAGTTTCTTGGGCGGGGGTCATGAGCAGTTCTTC	HHHHHHHHHHHHHHHHHGGGGGGHHHHHHHHHHHHHHGGGGG	TRBV27_00(760,8)	TRBD1*00(25),TRBD2*00(25)	TRBJ2-1*00(138,4)
CASSFRAGGTEQYF	297	23	0.0467489	TGTGCCAGCAGCTTCCGGGCAGGGGGGACGGAGCAGTACTTC	HHHGHHHHHHHGGGGGHHHGGGGHGGHHGHHHHHHHHGGGGG	TRBV7-9_00(484,5)	TRBD1*00(39)	TRBJ2-7*00(71,2)
CASSQGGGTYGYTF	298	23	0.0467489	TGTGCCAGCAGCCAAGGCGGAGGGACCTATGGCTACACCTTC	HHHHHHHGGHHHHHGGGGGHHHHHHHHHHHHHHHHHHGGGGG	TRBV5-4_00(496,9),TRBV5-6_00(443)	TRBD2*00(30)	TRBJ1-2*00(155,9)
CASRETGVGNTIYF	299	23	0.0467489	TGTGCCAGCAGAGAGACAGGGGTTGGAAACACCATATATTTT	HHHHHHHHHHHHHHHHHGGGGHHIIIHGHHHHHHHHHHHHHH	TRBV12-4_00(717,9),TRBV12-3_00(698,5)	TRBD1*00(40)	TRBJ1-3*00(218)
CAWSSSAGTEAFF	300	23	0.0467489	TGTGCCTGGAGTAGCTCAGCAGGCACTGAAGCTTTCTTT	HHHHHHHHHHHHHHHHHHHHHIHHHHHHHHHHHHHHHHH	TRBV30_00(921,9)		TRBJ1-1*00(205)
CATGQTGANVLTF	301	23	0.0467489	TGTGCCACCGGGCAGACTGGGGCCAACGTCCTGACTTTC	HHHHHGGGHHHHHHHHGGGHHHHHGGGHHHHHHHGGGGG	TRBV6-5_00(478,4),TRBV6-1_00(442,8)	TRBD1*00(25),TRBD2*00(25)	TRBJ2-6*00(170)
CASSPEGANVLTF	302	23	0.0467489	TGTGCCAGTAGCCCCGAGGGGGCCAACGTCCTGACTTTC	HHHHHHHHHGGGGGGGGGGHHHHHGGGHHHHHHHGGGGG	TRBV19_00(834,5)		TRBJ2-6*00(160)
CASNRELNSPLHF	303	23	0.0467489	TGTGCCAGTAATCGGGAGCTGAATTCACCCCTCCACTTT	HHHHHHHHGGGGGGHHHHHHHHHHHGGGGGHHHHHHHHH	TRBV19_00(779,7)	TRBD2*00(30)	TRBJ1-6*00(149)
CASSYGASYEQYF	304	23	0.0467489	TGTGCCAGCAGTTACGGCGCGTCCTACGAGCAGTACTTC	HHHHHHHHHHHHHGHGGGGGHHGGGGGHHHHHHHGGGGG	TRBV6-5_00(380)	TRBD1*00(25)	TRBJ2-7*00(105,7)
CASSTTGRIEQFF	305	23	0.0467489	TGTGCCAGCAGCACAACAGGGCGTATTGAGCAGTTCTTC	HHHHHHHHHHHHHHHHHHHHGHHHHHHHHHHHHHGGGGG	TRBV12-3_00(695,9),TRBV12-4_00(695,9)	TRBD1*00(30)	TRBJ2-1*00(127,8)
CASRSKGMGGYTF	306	23	0.0467489	TGTGCCAGCAGGAGTAAGGGGATGGGTGGCTACACCTTC	HHHHHHHHHHHHHHHHHHHHHHGGHHHHHHHHHHGGGGG	TRBV2_00(674,3)	TRBD1*00(25)	TRBJ1-2*00(119,3)
CASNSPGANVLTF	307	23	0.0467489	TGTGCCAGCAACTCCCCCGGGGCCAACGTCCTGACTTTC	HHHHHHHHHHHHHHHHGGGHHHHHGGGHHHHHHHGGGGG	TRBV6-6_00(293,8),TRBV6-1_00(262,5)	TRBD1*00(25),TRBD2*00(25)	TRBJ2-6*00(159,3)
CASSQLSNYGYTF	308	23	0.0467489	TGCGCCAGCAGCCAACTCAGTAACTATGGCTACACCTTC	HHHGHHHGGHHHHHHHHHHHHHHHHHHHHHHHHHGGGGG	TRBV4-1_00(479,7)		TRBJ1-2*00(160)
CAWDRAQAPLHF	309	23	0.0467489	TGTGCCTGGGACAGGGCGCAGGCACCCCTCCACTTT	HHHHGHHHHHHHGGGGGHHHHGGGGGGHHHHHHHHH	TRBV30_00(912,2)	TRBD1*00(35)	TRBJ1-6*00(129)
CAGSRTDYGYTF	310	23	0.0467489	TGTGCCGGCTCCCGGACAGACTATGGCTACACCTTC	HGGGGGGGGGGGGHHHHHHHHHHHHHHHHHHGGGGG	TRBV19_00(735,1)	TRBD1*00(30),TRBD2*00(30)	TRBJ1-2*00(150,4)
CASGGQNYGYTF	311	23	0.0467489	TGTGCCAGCGGGGGACAAAACTATGGCTACACCTTC	HHHHHHHHGGHHHHHHHHHHHHHHHHHHHHHGGGGG	TRBV12-3_00(557,6),TRBV12-4_00(557,6)	TRBD1*00(30)	TRBJ1-2*00(159,5)
CASSERPYGYTF	312	23	0.0467489	TGTGCCAGCAGTGAGCGACCCTATGGCTACACCTTC	HHHHHHHHHHHHHGGGHHHHHHHHHHHHHHHGGGGG	TRBV6-1_00(394)		TRBJ1-2*00(151,1)
CASSLSDYGYTF	313	23	0.0467489	TGTGCCAGCAGCCTCTCGGATTATGGCTACACCTTC	HHHGHHHGHHGGGGGGGHHHHHHHHHHHHHHGGGGG	TRBV5-6_00(463,3)		TRBJ1-2*00(140,9)
CSVGKGQYGYTF	314	23	0.0467489	TGCAGCGTTGGGAAGGGCCAATATGGCTACACCTTC	HHHHHHGHHHHHHHHHHHHHHHHHHHHHHHHGGGGG	TRBV29-1_00(954,3)	TRBD2*00(30)	TRBJ1-2*00(143,5)
CSAMTGNTEAFF	315	23	0.0467489	TGCAGCGCCATGACAGGGAACACTGAAGCTTTCTTT	HHHHHHHHHHHHHHHIIHIIIHHHHHHHHHHHHHHH	TRBV29-1_00(843,2)	TRBD1*00(30)	TRBJ1-1*00(218,4)
CASSGQGGYTF	316	23	0.0467489	TGTGCCAGCTCTGGACAGGGAGGCTACACCTTC	HHHHHHHHHHHHHHHHHGHHHHHHHHHHGGGGG	TRBV18_00(891,5)	TRBD1*00(40)	TRBJ1-2*00(128,6)
CASSESRGYTF	317	23	0.0467489	TGTGCCAGCAGTGAATCGCGGGGCTACACCTTC	HHHHHHHHHHHHHHHHHGGGHHHHHHHHGGGGG	TRBV25-1_00(879,7)		TRBJ1-2*00(121,1)
CASSEGEVLTF	318	23	0.0467489	TGTGCCAGCAGTGAAGGTGAGGTCCTGACTTTC	HHHHHHHHHHHHHHHHHHHHHHHHHHHHGGGGG	TRBV6-1_00(502,2)		TRBJ2-6*00(115)
CASSTNYGYTF	319	23	0.0467489	TGTGCCAGCAGCACGAACTATGGCTACACCTTC	HHHHHHHHHGGGGGHHHHHHHHHHHHHHGGGGG	TRBV5-4_00(484,9)		TRBJ1-2*00(161,6)
CSASSYNEQFF	320	23	0.0467489	TGCAGTGCGAGCTCCTACAATGAGCAGTTCTTC	HHHGGGGGHHHHHHHHHHHHHHHHHHHHGGGGG	TRBV20-1_00(974)		TRBJ2-1*00(189,1)
CSVGVLGEQYF	321	23	0.0467489	TGCAGCGTTGGGGTCCTCGGGGAGCAGTACTTC	HHHHHHGGGGGHHGGGGGGGHHHHHHHHGGGGG	TRBV29-1_00(947,1)	TRBD2*00(25)	TRBJ2-4*00(58,8)
CSGRNNEQFF	322	23	0.0467489	TGCAGCGGACGAAACAATGAGCAGTTCTTC	HHHHHHGGHGHHHHHHHHHHHHHHHGGGGG	TRBV29-1_00(926,3)		TRBJ2-1*00(149)
CASRR_GYTF	323	23	0.0467489	TGTGCCAGCAGACGGAAGGCTACACCTTC	HHHHHHHHGHHHHHHHHHHHHHHHGGGGG	TRBV27_00(617,8)		TRBJ1-2*00(112,3)
CARPGQGIH_SGANVLTF	324	22	0.0447164	TGTGCCAGGCCCGGACAGGGTATACACCTCTGGGGCCAACGTCCTGACTTTC	HHHHHGGGGGGGHHHHHHHHHHHHHHGHHGGGHHHHHGGGHHHHHHHGGHGG	TRBV19_00(804,8)	TRBD1*00(40)	TRBJ2-6*00(179,3)
CACLRDRGLSGANVLTF	325	22	0.0447164	TGTGCCTGCCTCCGGGACAGGGGGCTCTCTGGGGCCAACGTCCTGACTTTC	HHHGGGGGGHGGGHHHHGGGGGHHGHHHGGGHHHHHGGGHHHHHHHGGGGG	TRBV30_00(741,2)	TRBD1*00(70)	TRBJ2-6*00(180)
CASSEALYGGRPQPQHF	326	22	0.0447164	TGTGCCAGCAGTGAAGCGCTTTATGGGGGACGGCCTCAGCCCCAGCATTTT	HHHHHHHHHHHHHHHHHHHHHHHGGHGGGGGGGGHHGGGGGHHHHHHHHHH	TRBV2_00(814,7)	TRBD2*00(29),TRBD1*00(25)	TRBJ1-5*00(175)
CASSTQSRSTGANVLTF	327	22	0.0447164	TGTGCCAGCAGTACACAAAGTCGGAGTACTGGGGCCAACGTCCTGACTTTC	HHHHHHHHHHHHHHHHHGHHGHHHHHHHGGGHHHHHGGGHHHHHHHGGGGG	TRBV6-5_00(270),TRBV6-6_00(262),TRBV6-1_00(240,5)		TRBJ2-6*00(168,5)
CASSYSIKGANSPLHF	328	22	0.0447164	TGTGCCAGCAGTTACTCGATCAAGGGAGCAAATTCACCCCTCCACTTT	HHHHHHHHHHHHHHGGGHHHHHHGHHHHHHHHHHGGGGGHHHHHHHHH	TRBV6-1_00(363,3),TRBV6-6_00(355,1)	TRBD2*00(25)	TRBJ1-6*00(147,5)
CAWSVQGSGANVLTF	329	22	0.0447164	TGTGCCTGGAGTGTACAGGGCTCTGGGGCCAACGTCCTGACTTTC	HHHHHHHHHHHHHHHHHGHHHHGGGHHHHHGGGHHHHHHHGGGGG	TRBV30_00(908,9)		TRBJ2-6*00(188,3)
CAISDQVSGANVLTF	330	22	0.0447164	TGTGCCATCAGTGATCAGGTTTCTGGGGCCAACGTCCTGACTTTC	HHHHHHHHHHHHHHHHHHHHHHHHHHHHHHGGGHHHHHHHGGGGG	TRBV10-3_00(673,8)		TRBJ2-6*00(175)
CASMRRDIHNSPLHF	331	22	0.0447164	TGTGCCAGTATGCGTCGGGACATTCATAATTCACCCCTCCACTTT	HHHHHHHHGGGGGGGGHHHHHHHHHHHHHHHGGGGGHHHHHHHHH	TRBV19_00(923)	TRBD1*00(35),TRBD2*00(30)	TRBJ1-6*00(159)
CASSIDGTGYYGYTF	332	22	0.0447164	TGTGCCAGTAGTATAGATGGGACAGGTTACTATGGCTACACCTTC	HHHHHHHHHHHHHHHHHHHHHHHHHHHHHHHHHHHHHHHHGGGGG	TRBV19_00(949,7)	TRBD1*00(40)	TRBJ1-2*00(151,6)
CASSPNRGRTQPQHF	333	22	0.0447164	TGTGCCAGCAGTCCGAACAGGGGGCGAACGCAGCCCCAGCATTTT	HHHHHHHHHHHHHHHHHGGHGGGGGGGGGGGGGGGHHHHHHHHHH	TRBV12-3_00(632,9),TRBV12-4_00(632,9)	TRBD1*00(50)	TRBJ1-5*00(170)
CASSLGPGDGNTIYF	334	22	0.0447164	TGTGCCAGCAGCTTAGGCCCCGGGGACGGAAACACCATATATTTT	HHHHHHHHHHHHHHHHGHHGGHGGHHGIIHGHHHHHHHHHHHHHH	TRBV7-9_00(364,3)	TRBD1*00(30),TRBD2*00(30)	TRBJ1-3*00(220)
CASSRMGQGLSPLHF	335	22	0.0447164	TGTGCCAGCAGCCGGATGGGACAGGGGCTTTCACCCCTCCACTTT	HHHGHHHGGGGGGHHHHHHHHGHGHHHHHHHGGGGGHHHHHHHHH	TRBV5-4_00(497,8)	TRBD1*00(50)	TRBJ1-6*00(138,5)
CSVEDRRTGNYGYTF	336	22	0.0447164	TGCAGCGTTGAAGATCGTAGAACAGGCAACTATGGCTACACCTTC	HHHHHHHHHHHHHHHGHHHHHHHHHHHHHHHHHHHHHHHHGGGGG	TRBV29-1_00(913,8)	TRBD1*00(25)	TRBJ1-2*00(156,1)
CASMVGP_GANVLTF	337	22	0.0447164	TGTGCCAGCATGGTCGGACCTCTGGGGCCAACGTCCTGACTTTC	HHHHHHHHHHHHHHGHHHGHHGGGHHHHHGGGHHHHHHHGGGGG	TRBV6-1_00(433)		TRBJ2-6*00(180)
CAWSVGQLGDGYTF	338	22	0.0447164	TGTGCCTGGAGCGTCGGACAGTTGGGAGATGGCTACACCTTC	HHHHHHHGGGGGGGGHHHHHGHHHHHHHHHHHHHHHHGGGGG	TRBV30_00(878,4)	TRBD1*00(30)	TRBJ1-2*00(98,8)
CASSVGTNNQPQHF	339	22	0.0447164	TGTGCCAGTAGTGTCGGGACGAACAATCAGCCCCAGCATTTT	HHHHHHHHHHGGGGGGGGGGHHHHHHHGGGGGHHHHHHHHHH	TRBV19_00(701)	TRBD1*00(30),TRBD2*00(30)	TRBJ1-5*00(188,5)
CASSPTTVNTEAFF	340	22	0.0447164	TGTGCCAGCTCACCTACGACGGTGAACACTGAAGCTTTCTTT	HHHGHHHHHHHHGGHGGGHGHIIIIHHHHHHHHHHHHHHHHH	TRBV18_00(940,7)		TRBJ1-1*00(222,8)
CASSPQGTGNTIYF	341	22	0.0447164	TGTGCCAGCTCACCCCAGGGGACTGGAAACACCATATATTTT	HHHHHHHHHHHGGGHGHHHHHHIHIHHGHHHHHHHHHHHHHH	TRBV18_00(904,7)	TRBD1*00(30)	TRBJ1-3*00(227,1)
CASIRDRGNSPLHF	342	22	0.0447164	TGTGCCAGCATTCGGGACAGGGGTAATTCACCCCTCCACTTT	HHHHHHHHHHHHHHHHHGGHHHHHHHHHGGGGGHHHHHHHHH	TRBV2_00(704,5)	TRBD1*00(55)	TRBJ1-6*00(154)
CASTGDSGANVLTF	343	22	0.0447164	TGTGCCAGCACAGGGGACTCTGGGGCCAACGTCCTGACTTTC	HHHHHHHHHHHHHHHHHHHHHHHHHHHGGGHHHHHHHGGGGG	TRBV2_00(746,9)	TRBD1*00(30)	TRBJ2-6*00(179,5)
CASSLTGTNSPLHF	344	22	0.0447164	TGTGCCAGCAGTTTGACAGGGACGAATTCACCCCTCCACTTT	HHHHHHHHHHHHHHHHHHGGGHGHHHHHGGGGGHHHHHHHHH	TRBV5-6_00(561,7)	TRBD1*00(30)	TRBJ1-6*00(149)
CASSRDRVRDIQYF	345	22	0.0447164	TGTGCCAGCAGTCGCGACAGGGTGAGGGACATTCAGTACTTC	HHHHHHHHGGGGGHGHHHHHHHHHHHHHHHHHHHHHHGGGGG	TRBV6-5_00(509,3)	TRBD1*00(35)	TRBJ2-4*00(129)
CASSLAHLSYEQYF	346	22	0.0447164	TGTGCCAGCAGCTTAGCCCACCTCTCCTACGAGCAGTACTTC	HHHHHHHHHHHHHHHGGGHHGGHHHGGGGGHHHHHHHGGGGH	TRBV7-9_00(598,4)		TRBJ2-7*00(143,5)
CASSLAGGPNEQFF	347	22	0.0447164	TGTGCCAGCAGCTTAGCGGGAGGGCCGAATGAGCAGTTCTTC	HHHHHHHHHHHHGGGGGGGHHGGGHHHHHHHHHHHHHGGGGG	TRBV7-9_00(664,7)	TRBD2*00(40)	TRBJ2-1*00(136,7)
CASSAGSGANVLTF	348	22	0.0447164	TGTGCCAGCAGCGCAGGGTCCGGGGCCAACGTCCTGACTTTC	HHHHHHHHGHHHHHHGGGGGGGHHHHHGGGHHHHHHHGGGGG	TRBV6-5_00(463)	TRBD1*00(25)	TRBJ2-6*00(158,5)
CAWRGGAGSPLHF	349	22	0.0447164	TGTGCCTGGAGAGGGGGGGCTGGTTCACCCCTCCACTTT	HHHHHHHHHHGGGGGGGGHHHHHHHGGGGGHHHHHHHHH	TRBV30_00(833)	TRBD1*00(30)	TRBJ1-6*00(139)
CASSSQGYYGYTF	350	22	0.0447164	TGTGCCAGTAGTTCACAGGGGTACTATGGCTACACCTTC	HHHHHHHHHHHHHHHGGHHHHHHHHHHHHHHHHHGGGGG	TRBV19_00(924,8)	TRBD1*00(35)	TRBJ1-2*00(154)
CASSVGAVDTQYF	351	22	0.0447164	TGTGCCAGTAGTGTGGGAGCGGTAGATACGCAGTATTTT	HHHHHHHHHHGGHHHGGHGGHHHHHGGGGHHHHHHHHHH	TRBV19_00(827,3)	TRBD2*00(25)	TRBJ2-3*00(154)
CASSSQGNYGYTF	352	22	0.0447164	TGTGCCAGCTCATCACAGGGGAACTATGGCTACACCTTC	HHHGHHHHHHHHHHHGHHHHHHHHHHHHHHHHHHGGGGG	TRBV18_00(798,2)	TRBD1*00(25)	TRBJ1-2*00(151,5)
CASYLTGNTEAFF	353	22	0.0447164	TGTGCCAGCTACTTGACAGGGAACACTGAAGCTTTCTTT	HHHGHHHHHHHHHHHHHHIIHHIIHHHHHHHHHHHHHHH	TRBV19_00(899,3)	TRBD1*00(30)	TRBJ1-1*00(219,2)
CASGGDSNYGYTF	354	22	0.0447164	TGTGCCAGCGGAGGGGACAGCAACTATGGCTACACCTTC	HHHHHHHHGGGHHHHHHHHHHHHHHHHHHHHHHHGGGGG	TRBV2_00(868,5)	TRBD1*00(35),TRBD2*00(30)	TRBJ1-2*00(161,8)
CASSQDRRSPLHF	355	22	0.0447164	TGTGCCAGCAGCCAAGATCGACGGTCACCCCTCCACTTT	HHHGHHHGGHHHHHHHGGGGGGHHHGGGGGHHHHHHHHH	TRBV14_00(951)		TRBJ1-6*00(130,1)
CSAAGTGNYGYTF	356	22	0.0447164	TGCAGTGCTGCGGGGACAGGGAACTATGGCTACACCTTC	HHHHHHGGGGGHHHHHHHHHHHHHHHHHHHHHHHGGGGG	TRBV20-1_00(984,3)	TRBD1*00(45)	TRBJ1-2*00(167,3)
CSVEDSRRDEAFF	357	22	0.0447164	TGCAGCGTTGAAGACTCCAGGCGCGATGAAGCTTTCTTT	HHHHHHHHHHHHHHHHHHGGGGGHHHHHHHHHHHHHHHH	TRBV29-1_00(959,7)	TRBD1*00(25)	TRBJ1-1*00(186,2)
CSVGGGVGYGYTF	358	22	0.0447164	TGCAGCGTAGGAGGGGGCGTAGGGTATGGCTACACCTTC	HHHHHHHHHGGGGGGGGGHHHHHHHHHHHHHHHHGGGGG	TRBV29-1_00(829)	TRBD1*00(40)	TRBJ1-2*00(134,3)
CASSIQGNTIYF	359	22	0.0447164	TGTGCCAGTAGTATTCAGGGAAACACCATATATTTT	HHHHHHHHHHHHHHHHHHIHHGHHHHHHHHHHHHHH	TRBV19_00(840,2)		TRBJ1-3*00(217,2)
CASKSAGSPLHF	360	22	0.0447164	TGTGCCAGTAAATCAGCGGGTTCACCCCTCCACTTT	HHHHHHHHHHHHGGGGGGHHHHGGGGGHHHHHHHHH	TRBV19_00(877)	TRBD2*00(30)	TRBJ1-6*00(138,2)
CASSPPGTGYTF	361	22	0.0447164	TGTGCCAGCTCACCACCGGGGACTGGCTACACCTTC	HHHHHHHHHHGGGGGGGHHHHHHHHHHHHHHGGGGG	TRBV18_00(820,2)		TRBJ1-2*00(136)
CASSSEVSPLHF	362	22	0.0447164	TGTGCCAGCAGTTCCGAAGTCTCACCCCTCCACTTT	HHHGHHHHHHGGGGGHHHHHHHGGGGGHHHHHHHHH	TRBV12-3_00(598,5),TRBV12-4_00(598,5)		TRBJ1-6*00(133,3)
CASSVDSYGYTF	363	22	0.0447164	TGTGCCAGCAGCGTCGACAGCTATGGCTACACCTTC	HHHHHHHHGHHHGHGHHHHHHHHHHHHHHHHGGGGG	TRBV7-2_00(514,1)	TRBD1*00(25)	TRBJ1-2*00(151,2)
WTRGPE_SPLHF	364	22	0.0447164	TGGACCCGGGGACCGGAGATTCACCCCTCCACTTT	HHGGGGGHHGGGGGHHHHHHHGGGGGHHHHHHHHH	TRBV30_00(870,8)	TRBD1*00(30),TRBD2*00(30)	TRBJ1-6*00(148)
CASSWR_SPLHF	365	22	0.0447164	TGTGCCAGCAGCTGGAGGTTCACCCCTCCACTTT	HHHGHHHHHHHHHHHHHHHHGGGGGHHHHHHHHH	TRBV7-9_00(541,8)	TRBD2*00(25)	TRBJ1-6*00(137,5)
CAWGFGNEQFF	366	22	0.0447164	TGTGCCTGGGGATTCGGGAATGAGCAGTTCTTC	HHHHGGHGHHGGGGGHHHHHHHHHHHHHGGGGG	TRBV30_00(907,6)		TRBJ2-1*00(141,6)
CAWRTGNTIYF	367	22	0.0447164	TGTGCCTGGAGAACTGGAAACACCATATATTTT	HHHHHHHHHHHHHHIIIHGHHHHHHHHHHHHHH	TRBV30_00(920,7)		TRBJ1-3*00(230)
CSVGSARGYTF	368	22	0.0447164	TGCAGCGTTGGTAGCGCTCGGGGCTACACCTTC	HHHHHHGHHHGGGGGGGGGGHHHHHHHHGGGGG	TRBV29-1_00(896,8)	TRBD2*00(25)	TRBJ1-2*00(107,5)
CSVDSAYGYTF	369	22	0.0447164	TGCAGCGTTGACAGCGCATATGGCTACACCTTC	HHHHHHHHHHGGGGGHHHHHHHHHHHHHGGGGG	TRBV29-1_00(948,1)		TRBJ1-2*00(147,5)
CSAREYYGYTF	370	22	0.0447164	TGCAGCGCCAGGGAGTACTATGGCTACACCTTC	HHHHHHHHHHHHHHHHHHHHHHHHHHHHGGGGG	TRBV29-1_00(908,7)	TRBD1*00(25),TRBD2*00(25)	TRBJ1-2*00(154,8)
CASR_YTF	371	22	0.0447164	TGTGCCAGCAGGCTACACCTTC	HHHGHHHHHHHHHHHHHGGGGG	TRBV7-2_00(525,2)		TRBJ1-2*00(113,3)
CASSSQFPGQGESQPQHF	372	21	0.0426838	TGTGCCAGCAGTTCCCAATTCCCCGGACAGGGGGAAAGTCAGCCCCAGCATTTT	HHHHHHHHHHHHHHHHHHHHHHHHHHHGGGHHHHHHHHHGGGGGHHHHHHHHHH	TRBV6-3_00(401,6),TRBV6-2_00(367,2)	TRBD1*00(59)	TRBJ1-5*00(177,9)
CASSPRTGGGNSPLHF	373	21	0.0426838	TGTGCCAGTAGTCCTCGAACAGGGGGCGGAAATTCACCCCTCCACTTT	HHHHHHHHHHHGGHHGHHHGGGGGGGGHHHHHHHGGGGGHHHHHHHHH	TRBV19_00(939,8)	TRBD1*00(50)	TRBJ1-6*00(149)
CASSDRGGSGANVLTF	374	21	0.0426838	TGTGCCAGTAGTGACAGGGGAGGGTCTGGGGCCAACGTCCTGACTTTC	HHHHHHHHHHHHHHGHGGGHHHHGHGGGHHHHHGGGHHHHHHHGHGHG	TRBV19_00(884)	TRBD1*00(40),TRBD2*00(35)	TRBJ2-6*00(174,2)
CASSPPSRSSGNTIYF	375	21	0.0426838	TGTGCCAGCTCACCACCTTCACGGAGCTCTGGAAACACCATATATTTT	HHHGHHHHHHGGGHHHHGGGHGHHHHHHHHHHHGHHHHHHHHHHHHHH	TRBV18_00(958,9)		TRBJ1-3*00(253,5)
CASSSPGRQRAYEQYF	376	21	0.0426838	TGTGCCAGCAGTTCCCCGGGACGGCAGCGGGCCTACGAGCAGTACTTC	HHHHHHHHHHHHHHHHHGGGGGHGGGGGGHHGGGGGHHHHHHHGGGHH	TRBV27_00(386,1)	TRBD1*00(40),TRBD2*00(40)	TRBJ2-7*00(112,2)
CASSWPGPNSNQPQHF	377	21	0.0426838	TGTGCCAGCAGTTGGCCGGGGCCGAATAGCAATCAGCCCCAGCATTTT	HHHHHHHHHHGHGGGGGGGGGHHHHHHHHHHHHGGGGGHHHHHHHHHH	TRBV6-6_00(368,2)	TRBD1*00(25),TRBD2*00(25)	TRBJ1-5*00(208,9)
CATSRTGQGRSPLHF	378	21	0.0426838	TGTGCCACCAGCCGGACCGGACAGGGACGCTCACCCCTCCACTTT	HHHHHHHGGGGGGGGGGGHHHHHGGGGGHHHGGGGGHHHHHHHHH	TRBV15_00(840)	TRBD1*00(40)	TRBJ1-6*00(134)
CASSIPGQLNEKLFF	379	21	0.0426838	TGTGCCAGTAGTATTCCGGGACAGTTAAATGAAAAACTGTTTTTT	HHHHHHHHHHHHGGGGGHHHHHHHHHHHHHHGHHHHHHGGHHHHH	TRBV19_00(746,8)	TRBD1*00(45)	TRBJ1-4*00(197,3)
CASSLGQGTNSPLHF	380	21	0.0426838	TGTGCCAGCTCACTTGGACAGGGTACTAATTCACCCCTCCACTTT	HHHHHHHHHHHHHHHHHHHHHHHHHHHHHHHHHHHHHHHHHHHHH	TRBV18_00(800,1)	TRBD1*00(40)	TRBJ1-6*00(153,2)
CASSPGHSSGNTIYF	381	21	0.0426838	TGTGCCAGCTCACCCGGACATTCCTCTGGAAACACCATATATTTT	HHHGHHHHHHGGGGGHHHHHHHGHHHHIHHGHHHHHHHHHHHHHH	TRBV18_00(901)	TRBD1*00(25)	TRBJ1-3*00(239,3)
CASSSQGSGANVLTF	382	21	0.0426838	TGTGCCAGCAGCTCCCAGGGATCTGGGGCCAACGTCCTGACTTTC	HHHGHHHHHHGGHGHHHHHHHHGGGHHHHHGGGHHHHHHHGGGGG	TRBV5-4_00(386,9)		TRBJ2-6*00(181,9)
CASRPGTGSNQPQHF	383	21	0.0426838	TGTGCCAGCAGACCCGGGACAGGGAGCAATCAGCCCCAGCATTTT	HHHHHHHHHHHHHHGHHHHHHGHHHHHHHHGGGGGHHHHHHHHHH	TRBV12-3_00(534,8),TRBV12-4_00(534,8)	TRBD1*00(60)	TRBJ1-5*00(200)
CAISDQDRENEQFF	384	21	0.0426838	TGTGCCATCAGTGATCAGGACAGGGAGAATGAGCAGTTCTTC	HHHHHHHHHHHHHHHHHHHHHHHHHHHHHHHHHHHHHGGGGH	TRBV10-3_00(589,6)	TRBD1*00(40)	TRBJ2-1*00(151,1)
CATSD*TGRNEQYF	385	21	0.0426838	TGTGCCACCAGTGATTAAACAGGGAGGAACGAGCAGTACTTC	HHHHHHHHHHHHHHHHHHHHHGHHHHHGGGHHHHHHHGGGGG	TRBV24-1_00(945,9)	TRBD1*00(30),TRBD2*00(30)	TRBJ2-7*00(106,4)
CASSMSGLNSPLHF	386	21	0.0426838	TGTGCCAGCTCGATGTCCGGACTAAATTCACCCCTCCACTTT	HHHHHHGHGHHHHHHHHHHHHHHHHHHHHHHHHHHHHHHHHH	TRBV18_00(784,8)	TRBD2*00(30)	TRBJ1-6*00(148,2)
CASIKGQGMYGYTF	387	21	0.0426838	TGTGCCAGCATCAAAGGACAGGGCATGTATGGCTACACCTTC	HHHHHHHHHHHHHHHHHHHHHHHHHHHHHHHHHHHHHGGGGG	TRBV6-6_00(342,8),TRBV6-5_00(302)	TRBD1*00(40)	TRBJ1-2*00(157,4)
CASSVQGASYGYTF	388	21	0.0426838	TGTGCCAGCAGTGTTCAGGGGGCAAGTTATGGCTACACCTTC	HHHHHHHHHHHHHHHHHHHHHHHHHHHHHHHHHHHHHGGGGG	TRBV2_00(514,3)	TRBD1*00(40)	TRBJ1-2*00(144)
CASSVDGGRAEAFF	389	21	0.0426838	TGTGCCAGCAGTGTGGACGGTGGGAGGGCTGAAGCTTTCTTT	HHHHHHHHHHHHHHHGHHGHHGGHHGHHHHHHHHHHHHHHHH	TRBV6-1_00(394,7)	TRBD2*00(35)	TRBJ1-1*00(192,5)
CASSGQGASSPLHF	390	21	0.0426838	TGTGCCAGCAGTGGACAGGGGGCGAGTTCACCCCTCCACTTT	HHHHHHHHHHHHHHHHHGGGGGGHHHHHGGGGGHHHHHHHHH	TRBV6-1_00(511,9)	TRBD1*00(55)	TRBJ1-6*00(139)
CASSESSTGYGYTF	391	21	0.0426838	TGTGCCAGCAGTGAATCATCGACAGGCTATGGCTACACCTTC	HHHHHHHHHHHHHHHHHHHHHHHHHHHHHHHHHHHHHHHHHH	TRBV25-1_00(910,2)	TRBD1*00(30)	TRBJ1-2*00(135,9)
CASSSSGAGDIQYF	392	21	0.0426838	TGTGCCAGCAGCTCCTCAGGGGCTGGGGACATTCAGTACTTC	HHHHHHHHHHHGHGHHGHGGGHGHHHHHHHHHHHHHHGGGGG	TRBV14_00(866,4)	TRBD1*00(30)	TRBJ2-4*00(129)
CASSGGSYNSPLHF	393	21	0.0426838	TGTGCCAGCAGCGGTGGCTCCTATAATTCACCCCTCCACTTT	HHHHHHHHGHHHHHHGHHHHHHHHHHHHGGGGGHHHHHHHHH	TRBV2_00(870,1)		TRBJ1-6*00(189)
CASRSSGQSSPLHF	394	21	0.0426838	TGTGCCAGCAGGTCTTCAGGGCAAAGTTCACCCCTCCACTTT	HHHHHHHHHHHHHHHHHHHHHHHHHHHHGGGGGHHHHHHHHH	TRBV28_00(467,2)	TRBD1*00(25),TRBD2*00(25)	TRBJ1-6*00(139)
CASS*QG_NSPLHF	395	21	0.0426838	TGTGCCAGCAGTTAACAGGGGGAATTCACCCCTCCACTTT	HHHHHHHHHHHHHHHHGGHHHHHHHHGGGGGHHHHHHHHH	TRBV27_00(697,9)	TRBD1*00(40)	TRBJ1-6*00(148,5)
CSV*PGA_PYEQYF	396	21	0.0426838	TGCAGCGTATAACCTGGCGCCTCCCTACGAGCAGTACTTC	HHHHHHHHHHHHHGGGGGGGGHGGGGGGHHHHHHHGGGGG	TRBV29-1_00(836,1)	TRBD1*00(30)	TRBJ2-7*00(112)
CAWSLAHNSPLHF	397	21	0.0426838	TGTGCCTGGAGTCTAGCTCATAATTCACCCCTCCACTTT	HHHHHHHHHHHHHHHHHHHHHHHHHGGGGGHHHHHHHHH	TRBV30_00(829,2)	TRBD2*00(25)	TRBJ1-6*00(159)
CAWSVAANQPQHF	398	21	0.0426838	TGTGCCTGGAGTGTAGCGGCGAATCAGCCCCAGCATTTT	HHHHHHHHHHHHGGGGGGGGHHHHGGGGGHHHHHHHHHH	TRBV30_00(936,7)		TRBJ1-5*00(184)
CAWSGRRNYGYTF	399	21	0.0426838	TGTGCCTGGAGTGGGCGGCGTAACTATGGCTACACCTTC	HHHHHHHHHHGGGGGGGGGHHHHHHHHHHHHHHHGGGGG	TRBV30_00(754)		TRBJ1-2*00(166,8)
CAWSTSNNSPLHF	400	21	0.0426838	TGTGCCTGGAGTACAAGTAACAATTCACCCCTCCACTTT	HHHHHHHHHHHHHHHHHHHHHHHHHGGGGGHHHHHHHHH	TRBV30_00(925,6)		TRBJ1-6*00(149)
CAGRGEYNSPLHF	401	21	0.0426838	TGTGCCGGCAGGGGCGAGTATAATTCACCCCTCCACTTT	HGGGGGHHGHGGGGGHHHHHHHHHHGGGGGHHHHHHHHH	TRBV30_00(898,8)	TRBD1*00(30)	TRBJ1-6*00(169,5)
CAGANMMNSPLHF	402	21	0.0426838	TGTGCCGGAGCCAACATGATGAATTCACCCCTCCACTTT	HGGGGGGHHHHHHHHHHHHHHHHHHGGGGGHHHHHHHHH	TRBV30_00(901,8)		TRBJ1-6*00(149)
CATSDYRDSGYTF	403	21	0.0426838	TGTGCCACCAGTGATTACCGGGACAGCGGCTACACCTTC	HHHHHHHHHHHHHHHHHGGHHHGGGGGHHHHHHHGGGGG	TRBV24-1_00(773,8)	TRBD1*00(45)	TRBJ1-2*00(133)
CASVKGAYSPLHF	404	21	0.0426838	TGTGCCAGTGTGAAGGGGGCTTATTCACCCCTCCACTTT	HHHHHHHHHHHHHHHHHHHHHHHHHGGGGGHHHHHHHHH	TRBV25-1_00(796,2)	TRBD1*00(35)	TRBJ1-6*00(143,5)
CASSPTGNSPLHF	405	21	0.0426838	TGTGCCAGTAGCCCTACAGGCAATTCACCCCTCCACTTT	HHHHHHHHHHHGHHHHHHHHHHHHHGGGGGHHHHHHHHH	TRBV19_00(860,9)	TRBD1*00(25)	TRBJ1-6*00(160,1)
CASSPGGHGGYTF	406	21	0.0426838	TGTGCCAGCTCCCCAGGGGGCCATGGTGGCTACACCTTC	HHHHHHHHGHHHHGHGGHHHHHHHHHHHHHHHHHGGGGG	TRBV18_00(887)	TRBD1*00(30)	TRBJ1-2*00(128)
CASSPPMNSPLHF	407	21	0.0426838	TGTGCCAGCTCACCGCCCATGAATTCACCCCTCCACTTT	HHHGHHHHHGGGGGHHHHHHHHHHHGGGGGHHHHHHHHH	TRBV18_00(991)		TRBJ1-6*00(152,1)
CASSGSFARPQHF	408	21	0.0426838	TGTGCCAGCAGTGGATCGTTTGCAAGGCCCCAGCATTTT	HHHHHHHHHHHHGHHGGHHHHHHHGGGGGHHHHHHHHHH	TRBV6-1_00(644,9)		TRBJ1-5*00(160)
CASSERRVDEQYF	409	21	0.0426838	TGTGCCAGCAGTGAAAGGCGGGTCGACGAGCAGTACTTC	HHHGHHHHHHHHHHGHHGGGGGGGGGGHHHHHHHGGGGG	TRBV6-1_00(409,2)	TRBD2*00(25)	TRBJ2-7*00(96,3)
CASSSERSTEAFF	410	21	0.0426838	TGTGCCAGCAGCTCCGAAAGGAGCACTGAAGCTTTCTTT	HHHGHHHHHHGGGGGHHHHHIHHHHHHHHHHHHHHHHHH	TRBV7-2_00(518,6)		TRBJ1-1*00(205)
CASRNGTGLGYTF	411	21	0.0426838	TGTGCCAGCAGGAACGGGACAGGGCTTGGCTACACCTTC	HHHGHHHHHHHHHHGHHHHHHHGGHHHHHHHHHHGGGGG	TRBV7-2_00(560,6)	TRBD1*00(50)	TRBJ1-2*00(134,6)
CASRDRFYYGYTF	412	21	0.0426838	TGTGCCAGCAGAGACAGGTTTTACTATGGCTACACCTTC	HHHHHHHHHHHHHHHHHHHHHHHHHHHHHHHHHHGGGGG	TRBV12-3_00(632,6),TRBV12-4_00(632,6)	TRBD1*00(30)	TRBJ1-2*00(145,2)
CSVEAGPGSPLHF	413	21	0.0426838	TGCAGCGTTGAGGCAGGGCCAGGGTCACCCCTCCACTTT	HHHHHHHHHHHHHHHHHHHHHHHHHGGGGGHHHHHHHHH	TRBV29-1_00(947,4)	TRBD2*00(30),TRBD1*00(29)	TRBJ1-6*00(134,9)
CSVATRIYNEQFF	414	21	0.0426838	TGCAGCGTCGCGACTAGGATCTACAATGAGCAGTTCTTC	HHHHHHGGGGGHHHHHHHHHHHHHHHHHHHHHHHGGGGG	TRBV29-1_00(930,5)	TRBD2*00(30)	TRBJ2-1*00(164,5)
CSAGQGLNSPLHF	415	21	0.0426838	TGCAGCGCCGGACAGGGGCTCAATTCACCCCTCCACTTT	HHHHHHGGGHHHGHGGHHHHHHHHHGGGGGHHHHHHHHH	TRBV29-1_00(941,1)	TRBD1*00(45)	TRBJ1-6*00(146,7)
CASSPGPGGYTF	416	21	0.0426838	TGTGCCAGCAGTCCAGGGCCGGGAGGCTACACCTTC	HHHHHHHHHHHHHHHHGGGGGHHHHHHHHHHGGGGG	TRBV12-3_00(615,8),TRBV12-4_00(615,8)	TRBD1*00(30),TRBD2*00(30)	TRBJ1-2*00(135,8)
CASSAPTYGYTF	417	21	0.0426838	TGTGCCAGCAGTGCCCCGACGTATGGCTACACCTTC	HHHHHHHHHHHHHHHHGHHHHHHHHHHHHHHGGGGG	TRBV28_00(584,5)	TRBD1*00(25)	TRBJ1-2*00(137,2)
CASSRQGYGYTF	418	21	0.0426838	TGTGCCAGCAGTAGACAGGGCTATGGCTACACCTTC	HHHHHHHHHHHHHHHHHHHHHHHHHHHHHHHGGGGG	TRBV12-4_00(789,3),TRBV12-3_00(760)	TRBD1*00(35)	TRBJ1-2*00(149,1)
CASSLRLYGYTF	419	21	0.0426838	TGTGCCAGCAGCTTGCGGCTGTATGGCTACACCTTC	HHHGHHHHHHHGGGGGHHHHHHHHHHHHHHHGGHGH	TRBV5-6_00(673,9)		TRBJ1-2*00(147,7)
CASSPGGSGYTF	420	21	0.0426838	TGTGCCAGCAGCCCAGGGGGCTCAGGCTACACCTTC	HHHHHHHHGHHHHGGGGGHHHHHHHHHHHHHGGGGG	TRBV5-6_00(464,6)	TRBD1*00(40)	TRBJ1-2*00(112,5)
CSADPGGTEAFF	421	21	0.0426838	TGCAGTGCTGATCCAGGGGGCACTGAAGCTTTCTTT	HHHHHHHHHHHHHGGGGHIIIHHHHHHHHHHHHHHH	TRBV20-1_00(985,9)	TRBD1*00(35)	TRBJ1-1*00(204,2)
CSVGESNQPQHF	422	21	0.0426838	TGCAGCGTTGGGGAGAGCAATCAGCCCCAGCATTTT	HHHHHHGGHGHHHHHHHHHHHGGGGGHHHHHHHHHH	TRBV29-1_00(892,5)	TRBD2*00(25)	TRBJ1-5*00(198,2)
CSAQDRGDGYTF	423	21	0.0426838	TGCAGCGCCCAGGACAGGGGGGATGGCTACACCTTC	HHHHHHHGHHHHHHGGGGGHHHHHHHHHHHHGGGGG	TRBV29-1_00(916,4)	TRBD1*00(54)	TRBJ1-2*00(133,7)
CSAGEGNQPQHF	424	21	0.0426838	TGCAGCGCGGGTGAGGGCAATCAGCCCCAGCATTTT	HHHHHHGGHHHHHHHHHHHHHGGGGGHHHHHHHHHH	TRBV29-1_00(930,5)		TRBJ1-5*00(178,6)
CASSWTWGYTF	425	21	0.0426838	TGTGCCAGTAGTTGGACGTGGGGCTACACCTTC	HHHHHHHHHHHHGGHHGGGGHHHHHHHHGGGGG	TRBV19_00(921,9)		TRBJ1-2*00(123,8)
CASSIMAGYTF	426	21	0.0426838	TGTGCCAGTAGTATCATGGCAGGCTACACCTTC	HHHHHHHHHHHHHHHHHHHHHHHHHHHHGGGGG	TRBV19_00(938,6)		TRBJ1-2*00(131)
CASSPSYEQYF	427	21	0.0426838	TGTGCCAGCAGTCCCTCCTACGAGCAGTACTTC	HHHHHHHHHHHGHHHHHGHHHHHHHHHHGGGGG	TRBV6-5_00(229,9)		TRBJ2-7*00(130,6)
CASSEGYGYTF	428	21	0.0426838	TGTGCCAGCAGTGAGGGGTATGGCTACACCTTC	HHHHHHHHHHHHHHHHHHHHHHHHHHHHGGGGG	TRBV6-1_00(407,3)		TRBJ1-2*00(145,3)
CASSLGWEQFF	429	21	0.0426838	TGTGCCAGCAGCTTGGGGTGGGAGCAGTTCTTC	HHHGHHHHHHGHGGGGGHHGHHHHHHHHGGGGG	TRBV5-6_00(602,9)		TRBJ2-1*00(131,9)
CSASEYGYTF	430	21	0.0426838	TGCAGTGCTTCGGAGTATGGCTACACCTTC	HHHHHHGGGGGHHHHHHHHHHHHHHGGGGG	TRBV20-1_00(979,5)		TRBJ1-2*00(130,9)
CASSPSQGAYSNQPQHF	431	20	0.0406512	TGTGCCAGCTCACCTTCACAGGGGGCATATAGCAATCAGCCCCAGCATTTT	HHHHHHHHHHHHHHHHHHGGGGHHHHHHHHHHHHHHGGGGGHHHHHHHHHH	TRBV18_00(889,6)	TRBD1*00(45)	TRBJ1-5*00(212,9)
CASTKSTSGGTSYEQYF	432	20	0.0406512	TGTGCCAGCACCAAATCAACTAGCGGGGGAACCTCCTACGAGCAGTACTTC	HHHHHHHHGHHHHHHHHHHGGGGGGHHHHHGGHHGGGGGHHHHHHHGGGGG	TRBV6-5_00(461,8)	TRBD2*00(45)	TRBJ2-7*00(139,6)
CAISGLAGMEGYEQYF	433	20	0.0406512	TGTGCCATCAGTGGACTAGCGGGAATGGAGGGCTACGAGCAGTACTTC	HHHHHHHHHHHHHHHHHGGGHHHHHHGHHHHGGGGGHHHHHHHGGGGG	TRBV10-3_00(408,7)	TRBD2*00(55)	TRBJ2-7*00(102,4)
CATSDRTISGANVLTF	434	20	0.0406512	TGTGCCACCAGTGATCGGACTATCTCTGGGGCCAACGTCCTGACTTTC	HHHHHHHHHHHHHHHHHHHHHHHHHGGGHHHHHGGGHHHHHHHGGGGG	TRBV24-1_00(830,6)	TRBD2*00(30)	TRBJ2-6*00(183,5)
CASSPGRGYSGNTIYF	435	20	0.0406512	TGTGCCAGCTCACCTGGTCGAGGGTACTCTGGAAACACCATATATTTT	HHHGHHHHHHHHGHGGGGGHHHHHHHHHHHIHHGHHHHHHHHHHHHHH	TRBV18_00(993,8)	TRBD2*00(25)	TRBJ1-3*00(240)
CASSLRPRDSYSPLHF	436	20	0.0406512	TGTGCCAGCAGTTTACGACCCCGGGACAGCTATTCACCCCTCCACTTT	HHHHHHHHHHHHHHHHGGGGGGHHHHHHHHHHHHGGGGGHHHHHHHHH	TRBV27_00(729,3)	TRBD1*00(50)	TRBJ1-6*00(143,1)
CASSPGHFSGANVLTF	437	20	0.0406512	TGTGCCAGCAGTCCGGGACACTTCTCTGGGGCCAACGTCCTGACTTTC	HHHHHHHHHHHGGHHHHHHHHHHHHGGGHHHHHGGGHHHHHHHGGGGG	TRBV5-4_00(544,3)	TRBD1*00(40),TRBD2*00(35)	TRBJ2-6*00(178,9)
CSVEVRGD_SGNTIYF	438	20	0.0406512	TGCAGCGTTGAAGTCCGAGGAGATCTCTGGAAACACCATATATTTT	HHHHHHHHHHHGGGGGHHHHHHHHHHHIHIHGHHHHHHHHHHHHHH	TRBV29-1_00(959,6)		TRBJ1-3*00(242,3)
CAWSVGQIEGSPLHF	439	20	0.0406512	TGTGCCTGGAGTGTCGGACAGATCGAAGGTTCACCCCTCCACTTT	HHHHHHHHHHGGGGGHHHHHHHHHHHHHHHHGGGGGHHHHHHHHH	TRBV30_00(927)	TRBD1*00(30)	TRBJ1-6*00(139)
CASSMGGYSNQPQHF	440	20	0.0406512	TGTGCCAGTAGTATGGGAGGGTATAGCAATCAGCCCCAGCATTTT	HHHHHHHHHHHHHHGGHHHHHHHHHHHHHHGGGGGHHHHHHHHHH	TRBV19_00(872,5)	TRBD2*00(35)	TRBJ1-5*00(215)
CASSGSGRSRDEQFF	441	20	0.0406512	TGTGCCAGTAGCGGAAGCGGGAGGTCCAGGGATGAGCAGTTCTTC	HHHHHHHGGGGGHGGGGGGHHHHHHHHHHHHHHHHHHHHHGGGGG	TRBV19_00(821,7)	TRBD2*00(45)	TRBJ2-1*00(125,6)
CASSLAESSTDTQYF	442	20	0.0406512	TGTGCCAGCAGTTTAGCGGAATCTAGCACAGATACGCAGTATTTT	HHHHHHHHHHHHHHGGHHHHHHHHHHHHHHHGGGGHHHHHHHHHH	TRBV12-3_00(721,6),TRBV12-4_00(721,6)		TRBJ2-3*00(185,4)
CASSGRKRRNTEAFF	443	20	0.0406512	TGTGCCAGCAGCGGCAGAAAAAGGAGGAACACTGAAGCTTTCTTT	HHHHHHHGGGGGHHHHHHHHHHHHIIIHIHHHHHHHHHHHHHHHH	TRBV7-2_00(443,5)		TRBJ1-1*00(219,2)
CASSSLATGANVLTF	444	20	0.0406512	TGTGCCAGCAGCAGCCTAGCGACCGGGGCCAACGTCCTGACTTTC	HHHHHHHHHHHHHHHGGHGGGGGGGHHHHHGGGHHHHHHHGGHHG	TRBV12-3_00(546,6),TRBV12-4_00(546,6)	TRBD2*00(30)	TRBJ2-6*00(160)
CAWSVPG_EGYGYTF	445	20	0.0406512	TGTGCCTGGAGTGTACCGGGGAGAGGGCTATGGCTACACCTTC	HHHHHHHHHHHHGGGGGGHHHHHHHHHHHHHHHHHHHHGGGGG	TRBV30_00(941,7)	TRBD1*00(29),TRBD2*00(25)	TRBJ1-2*00(136,9)
CAWRYRGENSPLHF	446	20	0.0406512	TGTGCCTGGAGGTACAGGGGCGAGAATTCACCCCTCCACTTT	HHHHHHHHHHHHHHGHGGGGGHHHHHHHGGGGGHHHHHHHHH	TRBV30_00(876,7)	TRBD1*00(30)	TRBJ1-6*00(149)
CAIRSSVSNQPQHF	447	20	0.0406512	TGTGCCATCAGGAGCTCGGTTAGCAATCAGCCCCAGCATTTT	HHHHHHHHHHHHGGGGGHHHHHHHHHHGGGGGHHHHHHHHHH	TRBV10-3_00(376,6)		TRBJ1-5*00(202,3)
CATSESGQSYGYTF	448	20	0.0406512	TGTGCCACCAGTGAATCGGGACAGTCCTATGGCTACACCTTC	HHHHHHHHHHHHHHHHHHHHHHHHHHHHHHHHHHHHHGGGGG	TRBV24-1_00(826,2)	TRBD1*00(40)	TRBJ1-2*00(115,1)
CASSGTGGGSPLHF	449	20	0.0406512	TGTGCCAGTAGTGGGACGGGCGGCGGTTCACCCCTCCACTTT	HHHHHHHHHHHHGGGGGGGGGGGGHHHHGGGGGHHHHHHHHH	TRBV19_00(729,2)	TRBD1*00(33)	TRBJ1-6*00(139)
CASSIRRGRQPQHF	450	20	0.0406512	TGTGCCAGTAGTATCAGGAGGGGGCGTCAGCCCCAGCATTTT	HHHHHHHHHHHHHHHHGGGGGGGGGHHGGGGGHHHHHHHHHH	TRBV19_00(826)	TRBD1*00(40)	TRBJ1-5*00(175)
CASSMSGLHSVLTF	451	20	0.0406512	TGTGCCAGTAGTATGAGTGGCCTGCACTCCGTCCTGACTTTC	HHHHHHHHHHHHHHHHGHGGHHHHHGGGGGHHHHHHHGGGGG	TRBV19_00(799,5)		TRBJ2-6*00(120)
CASSRDSGRTEAFF	452	20	0.0406512	TGTGCCAGTAGTAGAGACTCAGGGAGGACTGAAGCTTTCTTT	HHHHHHHHHHHHHHHHHHHHHGHHIIHHHHHHHHHHHHHHHH	TRBV19_00(933,4)	TRBD2*00(30)	TRBJ1-1*00(200)
CASSKGGAKNIQYF	453	20	0.0406512	TGTGCCAGTAGTAAGGGGGGAGCCAAAAACATTCAGTACTTC	HHHHHHHHHHHHHGGGGGGHHHGGGHHHHHHHHHHHHGGGGG	TRBV19_00(777,7)	TRBD1*00(30)	TRBJ2-4*00(169)
CASKERDGNTEAFF	454	20	0.0406512	TGTGCCAGTAAGGAGCGGGACGGGAACACTGAAGCTTTCTTT	HHHHHHHHHHHGGGGGGGGHGIHHIIHHHHHHHHHHHHHHHH	TRBV19_00(906,8)	TRBD2*00(35),TRBD1*00(30)	TRBJ1-1*00(220)
CASSPLEGSQPQHF	455	20	0.0406512	TGTGCCAGCTCACCACTCGAGGGGTCTCAGCCCCAGCATTTT	HHHGHHHHHHGHGHHGGGGGGHGHHHHGGGGGHHHHHHHHHH	TRBV18_00(999,6)	TRBD1*00(25),TRBD2*00(25)	TRBJ1-5*00(175)
CASCQSYPGNTIYF	456	20	0.0406512	TGTGCCAGCTGCCAATCTTATCCCGGAAACACCATATATTTT	HHHHHHHHGHHHHHHHHHHGGGGGHHHGHHHHHHHHHHHHHH	TRBV12-3_00(512),TRBV12-4_00(512)		TRBJ1-3*00(220)
CASTGQPANSPLHF	457	20	0.0406512	TGTGCCAGCACCGGACAACCAGCTAATTCACCCCTCCACTTT	HHHHHHHHGHHHHHGGHHHHHHHHHHHHGGGGGHHHHHHHHH	TRBV6-1_00(406,1)	TRBD1*00(25)	TRBJ1-6*00(154)
CASTDRAGANVLTF	458	20	0.0406512	TGTGCCAGCACCGACAGGGCTGGGGCCAACGTCCTGACTTTC	HHHHHHHHGGGGHHHHGGHGGGHHHHHGGGHHHHHHHGGGGG	TRBV6-1_00(323,9)	TRBD1*00(35)	TRBJ2-6*00(168,8)
CASTGISGANVLTF	459	20	0.0406512	TGTGCCAGCACAGGGATCTCTGGGGCCAACGTCCTGACTTTC	HHHHHHHHHHHHHHHHHHHGGGHHHHHGGGHHHHHHHGGGGG	TRBV6-5_00(588,7)	TRBD1*00(25)	TRBJ2-6*00(180)
CASSLEGRVQPQHF	460	20	0.0406512	TGTGCCAGCAGTTTAGAGGGACGGGTTCAGCCCCAGCATTTT	HHHHHHHHHHHHHHHHHGGGGGGHHHHGGGGGHHHHHHHHHH	TRBV27_00(835,8)	TRBD1*00(25),TRBD2*00(25)	TRBJ1-5*00(173,6)
CASSSDRSYSPLHF	461	20	0.0406512	TGTGCCAGCAGTTCGGACAGAAGTTATTCACCCCTCCACTTT	HHHGHHHHHHHGGGHHHHHHHHHHHHHHGGGGGHHHHHHHHH	TRBV12-3_00(566,2),TRBV12-4_00(566,2)	TRBD1*00(30)	TRBJ1-6*00(144)
CASSLSGLDSPLHF	462	20	0.0406512	TGTGCCAGCAGTCTCTCAGGGTTGGATTCACCCCTCCACTTT	HHHHHHHHHHHHHHHHHHGGHHHHHHHHGGGGGHHHHHHHHH	TRBV27_00(637,7)	TRBD1*00(25)	TRBJ1-6*00(144,7)
CASSLLGVVTEAFF	463	20	0.0406512	TGTGCCAGCAGCTTGCTGGGGGTCGTCACTGAAGCTTTCTTT	HHHHHHHHHHHHHHHHHHHGGGGGIIIHHHHHHHHHHHHHHH	TRBV2_00(764,5)	TRBD1*00(25)	TRBJ1-1*00(204,2)
CSARGTGVDYGYTF	464	20	0.0406512	TGCAGTGCTAGAGGGACAGGCGTCGACTATGGCTACACCTTC	HHHHHHHHHHHHHHHHHHGGGGGGHHHHHHHHHHHHHGGGGG	TRBV20-1_00(1005,7)	TRBD1*00(35)	TRBJ1-2*00(152,5)
CSVAADRDNQPQHF	465	20	0.0406512	TGCAGCGTTGCGGCGGACAGAGACAATCAGCCCCAGCATTTT	HHHHHHGGGGGGGGHHHHHHHHHHHHHGGGGGHHHHHHHHHH	TRBV29-1_00(899,3)	TRBD1*00(30)	TRBJ1-5*00(186,1)
CAWSVPGGDGYTF	466	20	0.0406512	TGTGCCTGGAGTGTACCGGGGGGCGATGGCTACACCTTC	HHHHHHHHHHHHGGGGGGGGGGGGHHHHHHHHHHGGGGG	TRBV30_00(894,2)	TRBD1*00(35)	TRBJ1-2*00(132,6)
CAWSADRAGGYTF	467	20	0.0406512	TGTGCCTGGAGTGCGGACAGGGCGGGAGGCTACACCTTC	HHHHHHHHHGGGGGHHHHGGGGGGHHHHHHHHHHGGGGG	TRBV30_00(874,8)	TRBD1*00(40)	TRBJ1-2*00(132,2)
CAWSPGAGSPLHF	468	20	0.0406512	TGTGCCTGGAGCCCTGGGGCCGGGTCACCCCTCCACTTT	HHHHHHHGHHGGGGGGGGGGGHHHHGGGGGHHHHHHHHH	TRBV30_00(877)	TRBD1*00(25),TRBD2*00(25)	TRBJ1-6*00(134)
CAWSEMEDTEAFF	469	20	0.0406512	TGTGCCTGGAGCGAGATGGAGGACACTGAAGCTTTCTTT	HHHHHHHGHGGHHHHHHHIIIIIIHHHHHHHHHHHHHHH	TRBV30_00(826,4)	TRBD2*00(25)	TRBJ1-1*00(208,7)
CAVSGSSGNTIYF	470	20	0.0406512	TGTGCCGTAAGTGGGAGCTCTGGAAACACCATATATTTT	HHHHHHHHHHHHGHHHHHHHIIIHGHHHHHHHHHHHHHH	TRBV19_00(885,5)		TRBJ1-3*00(254,2)
CAIHRNWDSPLHF	471	20	0.0406512	TGTGCCATCCACAGGAATTGGGATTCACCCCTCCACTTT	HHHHHHHHHHHHHHHHHHHHHHHHHGGGGGHHHHHHHHH	TRBV10-3_00(721,6)	TRBD1*00(25)	TRBJ1-6*00(144)
CAISQGVNQPQHF	472	20	0.0406512	TGTGCCATCAGTCAGGGGGTCAATCAGCCCCAGCATTTT	HHHHHHHHHHHHHHGGHHHHHHHHGGGGGHHHHHHHHHH	TRBV10-3_00(891,8)	TRBD1*00(35)	TRBJ1-5*00(190)
CAMRQGLNTEAFF	473	20	0.0406512	TGTGCCATGAGACAGGGCTTGAACACTGAAGCTTTCTTT	HHHHHHHHHHHHHHHGHHIHHIHHHHHHHHHHHHHHHHH	TRBV10-3_00(625,1)	TRBD1*00(35)	TRBJ1-1*00(222,4)
CATSDPDKYGYTF	474	20	0.0406512	TGTGCCACCAGTGACCCCGACAAGTATGGCTACACCTTC	HHHHHHHHHHHHHHHHHGHHHHHHHHHHHHHHHHGGGGG	TRBV24-1_00(665,3)		TRBJ1-2*00(138,3)
CASSGTENSPLHF	475	20	0.0406512	TGTGCCAGTAGCGGGACAGAAAATTCACCCCTCCACTTT	HHHHHHHGGGGGHHHHHHHHHHHHHGGGGGHHHHHHHHH	TRBV19_00(917,4)	TRBD1*00(40)	TRBJ1-6*00(149)
CASSDQSASPLHF	476	20	0.0406512	TGTGCCAGCTCGGACCAGAGTGCTTCACCCCTCCACTTT	HHHHHHHHGGGHHHHHHHHHHHHHHGGGGGHHHHHHHHH	TRBV18_00(879,3)		TRBJ1-6*00(139)
CASSPTENSPLHF	477	20	0.0406512	TGTGCCAGCTCACCGACAGAGAATTCACCCCTCCACTTT	HHHGHHHHHGGGGGHHHHHHHHHHHGGGGGHHHHHHHHH	TRBV18_00(892,6)	TRBD1*00(25)	TRBJ1-6*00(147,3)
CASSPQSNQPQHF	478	20	0.0406512	TGTGCCAGCAGTCCTCAAAGCAATCAGCCCCAGCATTTT	HHHGHHHHHHHHHHHHHHHHHHHHGGHGGHHHHHHHHHH	TRBV12-3_00(713,4),TRBV12-4_00(713,4)		TRBJ1-5*00(198,7)
CASSPTTVYGYTF	479	20	0.0406512	TGTGCCAGCAGTCCGACGACAGTCTATGGCTACACCTTC	HHHHHHHHHHGGGGGGGHHHHHHHHHHHHHHHHHGGGGG	TRBV6-1_00(348,7)	TRBD1*00(25)	TRBJ1-2*00(150,1)
CASSIGANYGYTF	480	20	0.0406512	TGTGCCAGCAGTATCGGGGCTAACTATGGCTACACCTTC	HHHHHHHHHHGGGGGGHHHHHHHHHHHHHHHHHHGGGGG	TRBV6-5_00(359,6),TRBV6-1_00(346,5)		TRBJ1-2*00(182,7)
CASSFRENYGYTF	481	20	0.0406512	TGTGCCAGCAGCTTTAGGGAGAACTATGGCTACACCTTC	HHHGHHHHHHHHHHHHHHHHHHHHHHHHHHHHHHGGGGG	TRBV5-6_00(570,5)	TRBD2*00(25)	TRBJ1-2*00(155,1)
CASSLRAYYGYTF	482	20	0.0406512	TGTGCCAGCAGCCTCAGGGCCTACTATGGCTACACCTTC	HHHHHHHHHHHHHHHHHHHHHHHHHHHHHHHHHHGGGGG	TRBV5-6_00(528,4)	TRBD2*00(30)	TRBJ1-2*00(155,1)
CASRLDSNQPQHF	483	20	0.0406512	TGTGCCAGCAGGCTGGATAGCAATCAGCCCCAGCATTTT	HHHHHHHHHHGHHHHHHHHHHHHHGGGGGHHHHHHHHHH	TRBV6-1_00(348,8)		TRBJ1-5*00(212,1)
CASKSSGANVLTF	484	20	0.0406512	TGTGCCAGCAAAAGCTCTGGGGCCAACGTCCTGACTTTC	HHHHHHHHHHHHHHHHGHHHHHHHGGGHHHHHHHGGGGG	TRBV6-1_00(471,2)		TRBJ2-6*00(190)
CSVGQGKNSPLHF	485	20	0.0406512	TGCAGTGTCGGACAGGGAAAAAATTCACCCCTCCACTTT	HHHHGGGGGHHHHHHHHGHHHHHHHGGHGGHHHHHHHHH	TRBV20-1_00(936,6)	TRBD1*00(40)	TRBJ1-6*00(144,8)
CSATGLSGNEQFF	486	20	0.0406512	TGCAGTGCCACGGGCTTGTCCGGCAATGAGCAGTTCTTC	HHHHHHGGGGGHGHHHGGGGGHHHHHHHHHHHHHGGGGG	TRBV20-1_00(973)	TRBD1*00(25)	TRBJ2-1*00(141,4)
CSVGDREHSPLHF	487	20	0.0406512	TGCAGCGTTGGGGACAGGGAGCATTCACCCCTCCACTTT	HHHHHHGGHHHHHHHHGHHHHHHHHGGGGGHHHHHHHHH	TRBV29-1_00(926,7)	TRBD1*00(45)	TRBJ1-6*00(139,9)
CASSYP_DNEQFF	488	20	0.0406512	TGTGCCAGCAGTTACCCATCGACAATGAGCAGTTCTTC	HHHHHHHHHHHHHHHGHGHGHHHHHHHHHHHHHGGGGG	TRBV5-6_00(359),TRBV5-4_00(317,5)		TRBJ2-1*00(142,2)
CARQGN_KPPLHF	489	20	0.0406512	TGTGCCCGCCAGGGGAACGAAGCCACCCCTCCACTTT	HHGGGGGHHGHHHHHHHGHHHHGGGGGGHHHHHHHHH	TRBV19_00(837,4)	TRBD1*00(30)	TRBJ1-6*00(128,4)
CSDRD*_AYEQYF	490	20	0.0406512	TGCAGCGACCGGGACTAGTGCCTACGAGCAGTACTTC	HGHHHHGGGGHHHHHHHHHHGGGGGHHHHHHHGGGGG	TRBV20-1_00(856,4)	TRBD2*00(50)	TRBJ2-7*00(123,4)
CAWSEPANVLTF	491	20	0.0406512	TGTGCCTGGAGCGAACCGGCCAACGTCCTGACTTTC	HHHHHHHGHGGGGGGGGHHHHGGGHHHHHHHGGGGG	TRBV30_00(863,7)		TRBJ2-6*00(150)
CATATGFYGYTF	492	20	0.0406512	TGTGCCACTGCGACAGGGTTCTATGGCTACACCTTC	HHHHHHHHHHHHHHHGHHHHHHHHHHHHHHHGGGGG	TRBV25-1_00(925,3)	TRBD1*00(35)	TRBJ1-2*00(149,5)
CATNREGSPLHF	493	20	0.0406512	TGTGCCACCAACAGGGAAGGCTCACCCCTCCACTTT	HHHHHHHHHHHHHHHHHHHHHHGGGGGHHHHHHHHH	TRBV19_00(841,1)	TRBD1*00(30)	TRBJ1-6*00(133,3)
CASSPGGYGYTF	494	20	0.0406512	TGTGCCAGCTCCCCGGGTGGGTATGGCTACACCTTC	HHHHHHHHGHHHGGGGGHHHHHHHHHHHHHHGGGGG	TRBV25-1_00(937,1)	TRBD1*00(30),TRBD2*00(30)	TRBJ1-2*00(140,5)
CASSLGTDGYTF	495	20	0.0406512	TGTGCCAGCTCACTCGGGACAGATGGCTACACCTTC	HHHGHHHHHHHGGHGHHHHHHHHHHHHHHHHGGGGG	TRBV18_00(941,3)	TRBD1*00(40)	TRBJ1-2*00(121,4)
CASSPEANVLTF	496	20	0.0406512	TGTGCCAGCTCACCCGAGGCCAACGTCCTGACTTTC	HHHGHHHHHHGHGGGHHHHHHGGGHHHHHHHGGGGG	TRBV18_00(894,2)		TRBJ2-6*00(150)
CASSPSKGGYTF	497	20	0.0406512	TGTGCCAGCTCACCATCCAAGGGCGGCTACACCTTC	HHHGHHHHHHHHGHHHHHHGGGGGHHHHHHHGGGGG	TRBV18_00(894,3)	TRBD2*00(25)	TRBJ1-2*00(134,8)
CASSPQLGEQFF	498	20	0.0406512	TGTGCCAGCTCACCACAATTGGGTGAGCAGTTCTTC	HHHGHHHHHHGHGHHHHHHGHHHHHHHHHHHGGGGG	TRBV18_00(949,3)		TRBJ2-1*00(127,1)
CASRPPNSPLHF	499	20	0.0406512	TGTGCCAGCCGACCCCCGAATTCACCCCTCCACTTT	HHHGGGGGGGGGGGGHGHHHHHGGGGGHHHHHHHHH	TRBV18_00(869,5)	TRBD1*00(25)	TRBJ1-6*00(147)
CASSDHTDTQYF	500	20	0.0406512	TGTGCCAGCAGTGACCACACAGATACGCAGTATTTT	HHHHHHHHHHHHHHHHHHHHHHHHHHHHHHHHHHHH	TRBV2_00(643,6)		TRBJ2-3*00(167,8)
CASSLANYGYTF	501	20	0.0406512	TGTGCCAGCAGCTTGGCGAACTATGGCTACACCTTC	HHHGHHHHHHGHGGGGGHHHHHHHHHHHHHHGGGGG	TRBV7-2_00(473,8)		TRBJ1-2*00(154)
CASSQASYEQYF	502	20	0.0406512	TGTGCCAGCAGCCAAGCATCCTACGAGCAGTACTTC	HHHGHHHHGHHGHHHHHHHGGGGGHHHHHHHGGGGG	TRBV14_00(928,6)		TRBJ2-7*00(138)
CSATQGGTEAFF	503	20	0.0406512	TGCAGTGCTACCCAGGGCGGGACTGAAGCTTTCTTT	HHHHHHHGHHGHHGGGGGHHHHHHHHHHHHHHHHHH	TRBV20-1_00(985,6)	TRBD1*00(25),TRBD2*00(25)	TRBJ1-1*00(199,3)
CSARASTELLHF	504	20	0.0406512	TGCAGTGCTAGGGCTTCAACCGAGCTCCTCCACTTT	HHHHHHHHHHHHHHHHGGGGGHHHGGGHHHHHHHHH	TRBV20-1_00(884,1)		TRBJ1-6*00(108,7)
CSARGPNSPLHF	505	20	0.0406512	TGCAGTGCAAGAGGGCCTAATTCACCCCTCCACTTT	HHHHHHHHHHHHGHHHHHHHHHGGGGGHHHHHHHHH	TRBV20-1_00(981,4)		TRBJ1-6*00(151,4)
CSVSGANYGYTF	506	20	0.0406512	TGCAGCGTCAGTGGAGCTAACTATGGCTACACCTTC	HHHHHHHHHHHHHHHHHHHHHHHHHHHHHHHGGGGG	TRBV29-1_00(843,3)		TRBJ1-2*00(180,5)
CSADETGSGYTF	507	20	0.0406512	TGCAGCGCTGACGAAACAGGGTCAGGCTACACCTTC	HHHHHHHGHGHGHHHHHHHHHHHHHHHHHHHGGGGG	TRBV29-1_00(923,8)	TRBD1*00(30)	TRBJ1-2*00(127,4)
CAWSVRYGYTF	508	20	0.0406512	TGTGCCTGGAGTGTACGGTATGGCTACACCTTC	HHHHHHHHHHHGGHGGHHHHHHHHHHHHGGGGG	TRBV30_00(902,6)		TRBJ1-2*00(144)
CAIQGNYGYTF	509	20	0.0406512	TGTGCCATCCAGGGTAACTATGGCTACACCTTC	HHHHHHHHHHHHHHHHHHHHHHHHHHHHGGGGG	TRBV10-3_00(434,4)	TRBD1*00(25)	TRBJ1-2*00(159,5)
CASEGRSGYTF	510	20	0.0406512	TGTGCCAGTGAAGGGAGGAGCGGCTACACCTTC	HHHHHHHHHHHHGHHHGGGGGHHHHHHHGGGGG	TRBV19_00(813,6)	TRBD2*00(30)	TRBJ1-2*00(105,5)
CASSGVAGYTF	511	20	0.0406512	TGTGCCAGTAGTGGGGTTGCTGGCTACACCTTC	HHHHHHHHHHGGGGHHHHGHHHHHHHHHGGGGG	TRBV19_00(907,8)		TRBJ1-2*00(141,6)
CASSEPHKGFF	512	20	0.0406512	TGTGCCAGCAGTGAACCCCATAAGGGGTTCTTC	HHHHHHHHHHHHHHHHHHHHHHHHHHHHGGGGG	TRBV2_00(993,6)		TRBJ2-1*00(90,4)
CSATGSWGYTF	513	20	0.0406512	TGCAGTGCTACGGGGTCCTGGGGCTACACCTTC	HHHHHHGGGGGGGHHHGGGGHHHHHHHHGGGGG	TRBV20-1_00(987,6)		TRBJ1-2*00(121)
CSASVRGGYTF	514	20	0.0406512	TGCAGTGCTAGCGTCCGGGGTGGCTACACCTTC	HHHHHHHGGGGGGGGGGGHHHHHHHHHHGGGGG	TRBV20-1_00(991,4)	TRBD1*00(25),TRBD2*00(25)	TRBJ1-2*00(138,5)
CSGTTGNTIYF	515	20	0.0406512	TGCAGCGGAACAACAGGGAACACCATATATTTT	HHHHHHHHHHHHHHIIIHGHHHHHHHHHHHHHH	TRBV29-1_00(936,9)	TRBD1*00(30)	TRBJ1-3*00(201,7)
CATN*DGYTF	516	20	0.0406512	TGTGCCACCAATTAAGATGGCTACACCTTC	HHHHGGHHHHHHHHHHHHHHHHHHHGGGGG	TRBV18_00(959,4)		TRBJ1-2*00(142,4)
CSVDG_TQFF	517	20	0.0406512	TGCAGCGTTGACGGGAGACCCAGTTCTTC	HHHHHHHGGGHGHHHHHHHHHHHHGGGGG	TRBV29-1_00(944,4)	TRBD2*00(30)	TRBJ2-1*00(65),TRBJ2-5*00(59)
CPP_HF	518	20	0.0406512	TGTCCCCCTCCACTTT	HHHHHHHHHHHHHHHH	TRBV27_00(763,6)		TRBJ1-6*00(118,2)
CASSSHWEREGRGEQYF	519	19	0.0386187	TGTGCCAGCAGTTCCCACTGGGAGCGGGAGGGCCGGGGAGAGCAGTACTTC	HHHHHHHHHHHHHHHHHHHHHGGGGGGHHGGGGGGHHHHHHHHHHHGGGGG	TRBV6-1_00(337,7)	TRBD2*00(60)	TRBJ2-7*00(65,6)
CASSPISGSSGANVLTF	520	19	0.0386187	TGTGCCAGCAGCCCAATCTCGGGCAGCTCTGGGGCCAACGTCCTGACTTTC	HHHHHHHGGHHHHHHGGGGGHHHHHHHHGGGHHHHHGGGHHHHHHHGGHGG	TRBV5-6_00(408,8)		TRBJ2-6*00(188,9)
CATSEGDWAGANVLTF	521	19	0.0386187	TGTGCCACCAGTGAAGGTGATTGGGCCGGGGCCAACGTCCTGACTTTC	HHHHHHHHHHHHHHHHHHHHHHGGGGGGHHHHHGGGHHHHHHHGGGGG	TRBV24-1_00(751,4)	TRBD2*00(25)	TRBJ2-6*00(160)
CASTPLQGSGANVLTF	522	19	0.0386187	TGTGCCAGCACCCCTCTCCAAGGCTCTGGGGCCAACGTCCTGACTTTC	HHHHHHHGGGGGGGHHHHHHHHHHHGGGHHHHHGGGHHHHHHHGGGGG	TRBV6-1_00(489,1)	TRBD1*00(29),TRBD2*00(25)	TRBJ2-6*00(183,7)
CASSLGFRGRFNEQYF	523	19	0.0386187	TGTGCCAGCAGTTTAGGATTTCGGGGGCGCTTCAACGAGCAGTACTTC	HHHGHHHHHHHHHHHHHHGGGGGGGGGGHHHHHGGGHHHHHHHGGGGG	TRBV12-3_00(914,6),TRBV12-4_00(914,6)	TRBD1*00(40)	TRBJ2-7*00(57,7),TRBJ2-4*00(52)
CAISKGQGFDSPLHF	524	19	0.0386187	TGTGCCATCAGTAAGGGACAGGGGTTTGATTCACCCCTCCACTTT	HHHHHHHHHHHHHHHHHHGGGGGHHHHHHHHGGGGGHHHHHHHHH	TRBV10-3_00(757,1)	TRBD1*00(50)	TRBJ1-6*00(143,5)
CASSHVVSGANVLTF	525	19	0.0386187	TGTGCCAGTAGTCATGTTGTGTCTGGGGCCAACGTCCTGACTTTC	HHHHHHHHHHHHHHHGGHHHGHGGGHHHHHGGGHHHHHHHGGGGG	TRBV19_00(912,9)		TRBJ2-6*00(175)
CASSPPGGHYNEQFF	526	19	0.0386187	TGTGCCAGCTCACCACCAGGGGGCCATTACAATGAGCAGTTCTTC	HHHGHHHHHHGGGHHHGGGGHHHHHHHHHHHHHHHHHHHHGGGGG	TRBV18_00(903,4)	TRBD1*00(35)	TRBJ2-1*00(144,1)
CASSPNTGYNSPLHF	527	19	0.0386187	TGTGCCAGCTCACCAAACACGGGTTATAATTCACCCCTCCACTTT	HHHGHHHHHHGHGHHHHGGGHHHHHHHHHHHGGGGGHHHHHHHHH	TRBV18_00(999,1)		TRBJ1-6*00(163,2)
CASSYGVSGANVLTF	528	19	0.0386187	TGTGCCAGCAGTTACGGGGTTTCTGGGGCCAACGTCCTGACTTTC	HHHGHHHHHHGGGGGGGHHHHHGGGHHHHHGGGHHHHHHHGGGGG	TRBV6-2_00(571,3),TRBV6-3_00(571,3)		TRBJ2-6*00(175)
CASSLGVAGANVLTF	529	19	0.0386187	TGTGCCAGCAGTCTGGGGGTGGCCGGGGCCAACGTCCTGACTTTC	HHHHHHHHHHHHHHHHHHGGGGHHGHHHHHGGGHHHHHHHGGGGG	TRBV12-3_00(733),TRBV12-4_00(733)	TRBD1*00(25)	TRBJ2-6*00(160)
CASSLRQGRNSPLHF	530	19	0.0386187	TGTGCCAGCAGTCTAAGACAGGGGCGGAATTCACCCCTCCACTTT	HHHHHHHHHHHHHHHHHHGHGGGGHHHHHHHGGGGGHHHHHHHHH	TRBV27_00(720,4)	TRBD1*00(40)	TRBJ1-6*00(147,2)
CSVGSGSSSGNTIYF	531	19	0.0386187	TGCAGCGTTGGTTCAGGGTCAAGCTCTGGAAACACCATATATTTT	HHHHHHGHHHHHHHHHHHHHHHHHHHHIIHGHHHHHHHHHHHHHH	TRBV29-1_00(951,4)	TRBD1*00(25)	TRBJ1-3*00(250)
CAWRDTSGANVLTF	532	19	0.0386187	TGTGCCTGGAGGGACACCTCTGGGGCCAACGTCCTGACTTTC	HHHHHHHGHHHHHHHHGHHGGGHHHHHGGGHHHHHHHGGGGG	TRBV30_00(921,8)	TRBD1*00(25)	TRBJ2-6*00(188,2)
CAISESTGDSPLHF	533	19	0.0386187	TGTGCCATCAGTGAGTCGACGGGTGATTCACCCCTCCACTTT	HHHHHHHHHHHHHHHHHGGGHHHHHHHHGGGGGHHHHHHHHH	TRBV10-3_00(645)		TRBJ1-6*00(143,2)
CATSEIGGTNGYTF	534	19	0.0386187	TGTGCCACCAGTGAGATAGGGGGTACCAATGGCTACACCTTC	HHHHHHHHHHHHHHHHHGGHHHHHHHHHHHHHHHHHHGGGGG	TRBV24-1_00(832,3)	TRBD1*00(30)	TRBJ1-2*00(133,5)
CASSLRQGGNEQFF	535	19	0.0386187	TGTGCCAGTAGTCTTCGACAGGGTGGTAATGAGCAGTTCTTC	HHHHHHHHHHHGGGHGHHHHGGHHHHHHHHHHHHHHHGGGGG	TRBV19_00(932,6)	TRBD1*00(35)	TRBJ2-1*00(135,4)
CASSMGERNQPQHF	536	19	0.0386187	TGTGCCAGTAGTATGGGGGAACGCAATCAGCCCCAGCATTTT	HHHHHHHHHHHHHGGHHHGGGGHHHHHGGGGGHHHHHHHHHH	TRBV19_00(776)	TRBD1*00(25)	TRBJ1-5*00(195)
CASRDRGSGNTIYF	537	19	0.0386187	TGTGCCAGTAGGGACAGGGGCTCTGGAAACACCATATATTTT	HHHHHHHHHHHHHHGHGGHHHHHHIIHGHHHHHHHHHHHHHH	TRBV19_00(714,4)	TRBD1*00(40)	TRBJ1-3*00(243,6)
CASSPPGSYSPLHF	538	19	0.0386187	TGTGCCAGCTCACCACCAGGGTCCTATTCACCCCTCCACTTT	HHHGHHHHHHGGGHHHHHGHHHHHHHHHGGGGGHHHHHHHHH	TRBV18_00(1011,4)		TRBJ1-6*00(144)
CASRSPGSGNTIYF	539	19	0.0386187	TGTGCCAGCCGGTCCCCAGGGTCTGGAAACACCATATATTTT	HHHHHHGGGGGGGGGHHHHHGHHIHHHGHHHHHHHHHHHHHH	TRBV27_00(663,4)	TRBD1*00(25),TRBD2*00(25)	TRBJ1-3*00(234,2)
CASGTGSKANVLTF	540	19	0.0386187	TGTGCCAGCGGGACAGGGAGCAAGGCCAACGTCCTGACTTTC	HHHHHHHHGHHHHHHGHHHHHHHHHHHGGGHHHHHHHGGGGG	TRBV6-2_00(362,5),TRBV6-3_00(362,5)	TRBD1*00(45)	TRBJ2-6*00(148,6)
CASTARTGANVLTF	541	19	0.0386187	TGTGCCAGCACGGCCAGAACGGGGGCCAACGTCCTGACTTTC	HHHHHHHHGGGHHHHGHHGGGGHHHHHGGGHHHHHHHGGGGG	TRBV6-6_00(402,5)		TRBJ2-6*00(158,9)
CASSLQGRNSPLHF	542	19	0.0386187	TGTGCCAGCAGCTTACAGGGACGGAATTCACCCCTCCACTTT	HHHGHHHHHHHHHHHHHGGHHHHHHHHHGGGGGHHHHHHHHH	TRBV7-2_00(352,8)	TRBD1*00(25),TRBD2*00(25)	TRBJ1-6*00(150,5)
CASSLDRMSSPLHF	543	19	0.0386187	TGTGCCAGCAGCCTGGACAGGATGTCTTCACCCCTCCACTTT	HHHGHHHGHHHHHHHHHHHHHHHHHHHHGGGGGHHHHHHHHH	TRBV14_00(986,5)	TRBD1*00(35)	TRBJ1-6*00(137,3)
CSVEDSGSTDTQYF	544	19	0.0386187	TGCAGCGTTGAAGATTCGGGTAGCACAGATACGCAGTATTTT	HHHHHHHHHHHHGGGGGHHHHHHHHHHHGGGGHHHHHHHHHH	TRBV29-1_00(912,9)		TRBJ2-3*00(179,3)
CASSLGQ_DQPQHF	545	19	0.0386187	TGTGCCAGCAGCCTTGGACAGTAGATCAGCCCCAGCATTTT	HHHHHHHHHHHHHHHHHHHHHHHHHHGHHHHHHHHHHHHHH	TRBV2_00(751,6)	TRBD1*00(30)	TRBJ1-5*00(180)
CASSQEF_GCGYTF	546	19	0.0386187	TGTGCCAGCAGCCAAGAATTCGGGGTGCGGCTACACCTTC	HHHGHHHGGHHHHHHHHHHHGGGGGGGGHHHHHHHGGGGG	TRBV14_00(870,3)		TRBJ1-2*00(124,1)
CSVALTL_GQPQHF	547	19	0.0386187	TGCAGCGTTGCCTTGACTTTGGGGACAGCCCCAGCATTTT	HHHHHHHHHHHHHHHHHHGHHHHHHGGGGGHHHHHHHHHH	TRBV29-1_00(817,3)		TRBJ1-5*00(169,2)
CACSQGNNSPLHF	548	19	0.0386187	TGTGCCTGTTCGCAGGGCAATAATTCACCCCTCCACTTT	HHHGHHGGGGGHHHHHHHHHHHHHHGGGGGHHHHHHHHH	TRBV30_00(849,8)	TRBD1*00(25),TRBD2*00(25)	TRBJ1-6*00(159)
CAWKRDRNSPLHF	549	19	0.0386187	TGTGCCTGGAAGAGAGACAGAAATTCACCCCTCCACTTT	HHHHHHHHHHHHHHHHHHHHHHHHHGGGGGHHHHHHHHH	TRBV30_00(853,6)	TRBD1*00(25)	TRBJ1-6*00(147,5)
CATSAGDEYGYTF	550	19	0.0386187	TGTGCCACCAGTGCCGGGGATGAGTATGGCTACACCTTC	HHHHHHHHHHHHHHHGHHHHHHHHHHHHHHHHHHGGGGG	TRBV24-1_00(835,8)	TRBD1*00(25),TRBD2*00(25)	TRBJ1-2*00(141,1)
CASSSTGNYGYTF	551	19	0.0386187	TGTGCCAGTAGTTCGACGGGCAACTATGGCTACACCTTC	HHHHHHHHHHHGGGGGGHHHHHHHHHHHHHHHHHGGGGG	TRBV19_00(850,9)		TRBJ1-2*00(168,8)
CASSPVRLNEQFF	552	19	0.0386187	TGTGCCAGCTCACCCGTACGTCTCAATGAGCAGTTCTTC	HHHHHHHHHHHHHHHHHGGHHHHHHHHHHHHHHHHHHHH	TRBV18_00(827,6)		TRBJ2-1*00(138,4)
CASSPTDNYGYTF	553	19	0.0386187	TGTGCCAGCTCACCGACAGATAACTATGGCTACACCTTC	HHHHHHHHHGGGGGHHHHHHHHHHHHHHHHHHHHGGGGG	TRBV18_00(986,3)	TRBD1*00(25)	TRBJ1-2*00(168,2)
CASSPARDREQFF	554	19	0.0386187	TGTGCCAGCTCACCAGCCCGCGACAGGGAACAGTTCTTC	HHHGHHHHHHHHGGGGGGGHGHHHHHHHHHHHHHGGGGG	TRBV18_00(997)	TRBD1*00(44)	TRBJ2-1*00(93,9)
CASGGVRNYGYTF	555	19	0.0386187	TGTGCCAGCGGAGGAGTGCGGAACTATGGCTACACCTTC	HHHHHHHGGHHHHHGGGGGHHHHHHHHHHHHHHHGGGGG	TRBV27_00(717)	TRBD2*00(25)	TRBJ1-2*00(166,2)
CASSLRGNYGYTF	556	19	0.0386187	TGTGCCAGCAGTCTCAGGGGTAACTATGGCTACACCTTC	HHHHHHHHHHHHHHGGHHHHHHHHHHHHHHHHHHGGGGG	TRBV12-3_00(598,9),TRBV12-4_00(598,9)	TRBD1*00(30)	TRBJ1-2*00(156,8)
CASSPPGANVLTF	557	19	0.0386187	TGTGCCAGCAGTCCCCCTGGGGCCAACGTCCTGACTTTC	HHHHHHHHHHGGGGGGGGGHHHHHGGGHHHHHHHGGGGG	TRBV5-4_00(603,8)		TRBJ2-6*00(168,1)
CASSVTQVYEQYF	558	19	0.0386187	TGTGCCAGCAGTGTAACACAGGTTTACGAGCAGTACTTC	HHHGHHHHHHHHHHHHHHHHHHHHGGGHHHHHHHGGGGG	TRBV6-1_00(428,4)	TRBD1*00(25)	TRBJ2-7*00(76,6)
CASSLERGAPLHF	559	19	0.0386187	TGTGCCAGCAGCTTAGAGAGAGGGGCACCCCTCCACTTT	HHHGHHHHHHHHHHHHHHHGHGHHGGGGGGHHHHHHHHH	TRBV11-2_00(820,9)	TRBD1*00(25),TRBD2*00(25)	TRBJ1-6*00(129)
CASSSDLYNEQFF	560	19	0.0386187	TGTGCCAGCAGCTCTGACTTGTACAATGAGCAGTTCTTC	HHHGHHHHHHHHHHHHHHHHHHHHHHHHHHHHHHGGGGG	TRBV5-6_00(733,3)		TRBJ2-1*00(146,7)
CASSSLWQGGYTF	561	19	0.0386187	TGTGCCAGCAGCTCCCTCTGGCAGGGAGGCTACACCTTC	HHHGHHHHHHGGGGGHHHHHHHHGHHHHHHHHHHGGGGG	TRBV7-2_00(549,5)	TRBD1*00(25),TRBD2*00(25)	TRBJ1-2*00(119,7)
CASSWAGANVLTF	562	19	0.0386187	TGTGCCAGCAGCTGGGCCGGAGCCAACGTCCTGACTTTC	HHHGHHHHHHHHGGGGGGGHHHHHGGGHHHHHHHGGGGG	TRBV7-9_00(500,1)	TRBD2*00(25)	TRBJ2-6*00(144,2)
CASSLRRGDGYTF	563	19	0.0386187	TGTGCCAGCAGCCTGCGCAGGGGGGATGGCTACACCTTC	HHHGHHHGHHGGGGGGHGGGGGHHHHHHHHHHHHGGGGG	TRBV7-9_00(484,9)	TRBD1*00(35)	TRBJ1-2*00(131,5)
CASSLDRNSPLHF	564	19	0.0386187	TGTGCCAGCAGCCTGGATCGGAATTCACCCCTCCACTTT	HHHHHHHGHHHHHHHHGGHHHHHHHGGGGGHHHHHHHHH	TRBV12-4_00(705,4),TRBV12-3_00(678,9)		TRBJ1-6*00(153,1)
CASSLTGDYGYTF	565	19	0.0386187	TGTGCCAGCAGCCTGACAGGGGACTATGGCTACACCTTC	HHHHHHHHHHHHHHHHHHHHHHHHHHHHHHHHHHGGGGG	TRBV6-5_00(512,2)	TRBD1*00(40)	TRBJ1-2*00(144,3)
CASSPDLAYGYTF	566	19	0.0386187	TGTGCCAGCAGCCCGGACCTCGCCTATGGCTACACCTTC	HHHHHHHGGGGGGGHHGGGGGHHHHHHHHHHHHHGGGGG	TRBV5-4_00(440,1)		TRBJ1-2*00(146,5)
CASSHSSGNTIYF	567	19	0.0386187	TGTGCCAGCAGCCACAGCTCTGGAAACACCATATATTTT	HHHHHHHHGHHHHHHHHHHIHIHHGHHHHHHHHHHHHHH	TRBV12-3_00(695,8),TRBV12-4_00(695,8)		TRBJ1-3*00(250,1)
CASRSAGANVLTF	568	19	0.0386187	TGTGCCAGCAGGAGTGCTGGGGCCAACGTCCTGACTTTC	HHHGHHHHHHHHHHHHGGGHHHHHGGGHHHHHHHGGGGG	TRBV6-1_00(543,7)		TRBJ2-6*00(168,9)
CSAREGRRYEQYF	569	19	0.0386187	TGCAGTGCTAGAGAGGGCAGGCGTTACGAGCAGTACTTC	HHHHHHHHHHHHHHHHHHHGGGGHGGGHHHHHHHGGGGG	TRBV20-1_00(1003,1)		TRBJ2-7*00(97,4)
CASRSD_RSPLHF	570	19	0.0386187	TGTGCCAGCAGGTCGGATGACGGTCACCCCTCCACTTT	HHHHHHHHHHHHHHHHHGGGGHHHGGGGGHHHHHHHHH	TRBV6-1_00(339,3)		TRBJ1-6*00(132,9)
CAWSVGGPGYTF	571	19	0.0386187	TGTGCCTGGAGTGTAGGAGGGCCCGGCTACACCTTC	HHHHHHHHHHHHHHHGHHGGGGGGHHHHHHHGGGGG	TRBV30_00(877)	TRBD2*00(45)	TRBJ1-2*00(131,4)
CAWSGRNSPLHF	572	19	0.0386187	TGTGCCTGGAGTGGGCGAAATTCACCCCTCCACTTT	HHHHHHHHHHGGGGGHHHHHHHGGGGGHHHHHHHHH	TRBV30_00(927,4)		TRBJ1-6*00(149)
CAIMNWGDIQYF	573	19	0.0386187	TGTGCCATCATGAATTGGGGGGACATTCAGTACTTC	HHHHHHHHHHHHHHGHGHHHHHHHHHHHHHHGGGGG	TRBV10-3_00(482,2)	TRBD1*00(25)	TRBJ2-4*00(121,8)
CATSELRGGYTF	574	19	0.0386187	TGTGCCACCAGTGAGCTCAGGGGCGGCTACACCTTC	HHHHHHHHHHHHHHHHHGHGGGGGHHHHHHHGGGGG	TRBV24-1_00(647,5)	TRBD1*00(30)	TRBJ1-2*00(92,6)
CATSRQGYGYTF	575	19	0.0386187	TGTGCCACCAGTAGACAGGGCTATGGCTACACCTTC	HHHHHHHHHHHHHHHHHHHHHHHHHHHHHHHGGGGG	TRBV24-1_00(919,1)	TRBD1*00(35)	TRBJ1-2*00(149,5)
CASSLQGYEQYF	576	19	0.0386187	TGTGCCAGCTCACTACAGGGGTACGAGCAGTACTTC	HHHGHHHHHHHHHHHGGHHGHGGGHHHHHHHGGGGG	TRBV18_00(931,7)	TRBD1*00(35)	TRBJ2-7*00(101,7)
CASSPFGNEQFF	577	19	0.0386187	TGTGCCAGCAGTCCCTTCGGGAATGAGCAGTTCTTC	HHHHHHHHHHHHHHHHHHHHHHHHHHHHHHHGGGGG	TRBV12-3_00(552,9),TRBV12-4_00(552,9)		TRBJ2-1*00(134,8)
CASSVNSYEQYF	578	19	0.0386187	TGTGCCAGCAGTGTCAACTCCTACGAGCAGTACTTC	HHHHHHHHHHHHHHHHHHHGGGGGHHHHHHHGGGGG	TRBV6-1_00(469,4)		TRBJ2-7*00(140,6)
CASSYRIDGYTF	579	19	0.0386187	TGTGCCAGCAGCTACAGGATTGATGGCTACACCTTC	HHHHHHHHHHHHHHHHHHHHHHHHHHHHHHHGGGGG	TRBV7-9_00(555)	TRBD1*00(25)	TRBJ1-2*00(142,3)
CATATANSPLHF	580	19	0.0386187	TGTGCGACGGCGACAGCCAATTCACCCCTCCACTTT	HHHHHGGGGHGHHGHHHHHHHHGGGGGHHHHHHHHH	TRBV5-4_00(531,8)	TRBD1*00(25)	TRBJ1-6*00(148,1)
CSLAANYNEQFF	581	19	0.0386187	TGCAGTTTAGCGGCAAACTACAATGAGCAGTTCTTC	HHHHHHGGGGGHHHHHHHHHHHHHHHHHHHHGGGGG	TRBV20-1_00(969,1)	TRBD2*00(30)	TRBJ2-1*00(158,4)
CSAGSGANVLTF	582	19	0.0386187	TGCAGTGCTGGGTCTGGGGCCAACGTCCTGACTTTC	HHHHHHHHHHHGHGGGHHHHHGGGHHHHHHHGGHHG	TRBV20-1_00(930)		TRBJ2-6*00(173,1)
CASYVP_NEQFF	583	19	0.0386187	TGTGCCAGCTATGTGCCCGCAATGAGCAGTTCTTC	HHHHHHHHHHHHHHHGGGHHHHHHHHHHHHGGGGG	TRBV27_00(705,5)		TRBJ2-1*00(148,5)
CASSLE_TEAFF	584	19	0.0386187	TGTGCCAGCAGCTTGGAGGGACTGAAGCTTTCTTT	HHHGHHHHHHGHHHGHIHIIHHHHHHHHHHHHHHH	TRBV5-6_00(402,9)		TRBJ1-1*00(198,4)
CSATLG_RGYTF	585	19	0.0386187	TGCAGTGCCACCCTCGGGGGAGAGGCTACACCTTC	HHHHHHHHGHHGGGGGGHHHHHHHHHHHHHGGGGG	TRBV20-1_00(870,6)	TRBD1*00(25),TRBD2*00(25)	TRBJ1-2*00(137,5)
CASSPS_VGYTF	586	19	0.0386187	TGTGCCAGTAGTCCATCCGGTTGGCTACACCTTC	HHHHHHHHHHHHGGGGGGGGHHHHHHHHHGGGGG	TRBV19_00(826)		TRBJ1-2*00(120,7)
CAWSEGDGYTF	587	19	0.0386187	TGTGCCTGGAGTGAGGGGGACGGCTACACCTTC	HHHHHHHHHHHHGGGHGGGGGHHHHHHHGGGGG	TRBV30_00(886,8)	TRBD1*00(30)	TRBJ1-2*00(137,5)
CAWSLRGEQFF	588	19	0.0386187	TGTGCCTGGAGCCTAAGAGGGGAGCAGTTCTTC	HHHHHHHGHHHHHHHHGHGGHHHHHHHHGGGGG	TRBV30_00(770,3)	TRBD2*00(25)	TRBJ2-1*00(125,1)
CAWSGQRGYTF	589	19	0.0386187	TGTGCCTGGAGCGGACAGCGTGGCTACACCTTC	HHHHHHHHHHHHHHGGGGHHHHHHHHHHHHHHH	TRBV30_00(843,1)	TRBD1*00(30)	TRBJ1-2*00(143,3)
CASSLQDGYTF	590	19	0.0386187	TGTGCCAGCAGTCTCCAAGATGGCTACACCTTC	HHHHHHHHHHGHHHHHHHHHHHHHHHHHGGGGG	TRBV6-5_00(356,5),TRBV6-1_00(320,4)		TRBJ1-2*00(131,8)
CASSSRGSQYF	591	19	0.0386187	TGTGCCAGCAGCTCGAGGGGATCGCAGTACTTC	HHHHHHHHHGGGGGGHGHGGHGGHHHHHGGGHH	TRBV7-9_00(552,1)	TRBD1*00(25),TRBD2*00(25)	TRBJ2-4*00(60,2)
CASSQGYEQYF	592	19	0.0386187	TGTGCCAGCAGCCAGGGCTACGAGCAGTACTTC	HHHHHHHHGHHHHHHHGGHGGHHHHHHHGGGGG	TRBV6-6_00(400,4),TRBV6-5_00(354,6)	TRBD1*00(25)	TRBJ2-7*00(84,2)
CASRVNYGYTF	593	19	0.0386187	TGTGCCAGCAGGGTCAACTATGGCTACACCTTC	HHHGHHHHHHHHHHHHHHHHHHHHHHHHGGGGG	TRBV12-3_00(738,2),TRBV12-4_00(738,2)		TRBJ1-2*00(158,7)
CASRTGVPLHF	594	19	0.0386187	TGTGCCAGCAGGACCGGGGTCCCCCTCCACTTT	HHHHHHHHHHGGGGGGGGGGGGGGHHHHHHHHH	TRBV6-1_00(337,9)	TRBD1*00(25),TRBD2*00(25)	TRBJ1-6*00(119)
CAARGTVGYTF	595	19	0.0386187	TGTGCGGCTCGCGGGACAGTTGGCTACACCTTC	HHHHHGGGGGGGHHHHHHGHHHHHHHHHGGGGG	TRBV6-5_00(499,3)	TRBD1*00(40)	TRBJ1-2*00(136,9)
CSVVRGPEAFF	596	19	0.0386187	TGCAGCGTTGTGCGGGGACCTGAAGCTTTCTTT	HHHHHHGHGGGGGHHIHIHHHHHHHHHHHHHHH	TRBV29-1_00(938,8)	TRBD1*00(25),TRBD2*00(25)	TRBJ1-1*00(193,8)
CSVDTISGYTF	597	19	0.0386187	TGCAGCGTTGATACGATAAGCGGCTACACCTTC	HHHHHHHHHHHHHHHHGGGGGHHHHHHHGGGGG	TRBV29-1_00(946,2)		TRBJ1-2*00(131,5)
CSARD_REQYF	598	19	0.0386187	TGCAGTGCTAGAGATCCGAGAGCAGTACTTC	HHHHHHHHHHHHGGGGGHHHHHHHHHGGGGG	TRBV20-1_00(1006,7)		TRBJ2-7*00(64,7)
CASSYSPAYSGANVLTF	599	18	0.0365861	TGTGCCAGCAGTTACTCGCCAGCCTACTCTGGGGCCAACGTCCTGACTTTC	HHHHHHHHHHHHHGHGHGGHHHHHHHHHGGGHHHHHGGGHHHHHHHGGGGG	TRBV6-5_00(514,7)		TRBJ2-6*00(180)
CASSERRGSGYNSPLHF	600	18	0.0365861	TGTGCCAGCAGTGAGCGTCGAGGGTCGGGCTATAATTCACCCCTCCACTTT	HHHHHHHHHHHGGGGGGGGHHGGGGGHHHHHHHHHHHGGGGGHHHHHHHHH	TRBV6-1_00(667,7)	TRBD2*00(25)	TRBJ1-6*00(169)
CASSLRTSGSSYNEQFF	601	18	0.0365861	TGTGCCAGCAGCTTGAGGACTAGCGGGAGCTCCTACAATGAGCAGTTCTTC	HHHGHHHHHHHHHHHHHHHGGGGGGHHHHHHHHHHHHHHHHHHHHHGGGGG	TRBV5-6_00(640,9)	TRBD2*00(45)	TRBJ2-1*00(199,6)
CASTVGIG_SGANVLTF	602	18	0.0365861	TGTGCCAGTACCGTCGGTATCGGGGCTCTGGGGCCAACGTCCTGACTTTC	HHHHHHHGHGGGGGGHGGGGGGGHHHHGGGHHHHHGGGHHHHHHHGGGHG	TRBV19_00(740,6)		TRBJ2-6*00(184,1)
CAWSHRRGQGEQPQHF	603	18	0.0365861	TGTGCCTGGAGTCACCGGAGGGGACAGGGCGAACAGCCCCAGCATTTT	HHHHHHHHHHHGGGGGGGHHHHHHHGGGGGHHHGGGGGHHHHHHHHHH	TRBV30_00(819,3)	TRBD1*00(45)	TRBJ1-5*00(170)
CASTGTPVTWANVLTF	604	18	0.0365861	TGTGCCAGTACTGGGACACCTGTTACCTGGGCCAACGTCCTGACTTTC	HHHHHHHHHHHHHHHHHHHHHHHHHGHGHHHHHGGGHHHHHHHGGGGG	TRBV19_00(852,7)	TRBD1*00(30)	TRBJ2-6*00(150,2)
CASSPNRGQGNSPLHF	605	18	0.0365861	TGTGCCAGCTCACCAAACAGGGGGCAGGGTAATTCACCCCTCCACTTT	HHHGHHHHHHGHGHHHHGGGGHHHHHHHHHHHHHGGGGGHHHHHHHHH	TRBV18_00(938,5)	TRBD1*00(45)	TRBJ1-6*00(152,2)
CASTPAERPANYGYTF	606	18	0.0365861	TGTGCCAGCACCCCGGCCGAGCGGCCAGCTAACTATGGCTACACCTTC	HHHHHHHHGGGGGGGGGGGGGGHGHHHHHHHHHHHHHHHHHHHGGGGG	TRBV6-1_00(423,2),TRBV6-6_00(370,4)	TRBD1*00(25),TRBD2*00(25)	TRBJ1-2*00(179,8)
CASSYPDRDGANVLTF	607	18	0.0365861	TGTGCCAGCAGTTACCCAGACAGGGACGGGGCCAACGTCCTGACTTTC	HHHHHHHHHHHHHHHHHHHHHHGGGGGGHHHHHGGGHHHHHHHGGGGG	TRBV6-6_00(357,5),TRBV6-1_00(354,9)	TRBD1*00(35)	TRBJ2-6*00(158,8)
CASSLRQGAGANVLTF	608	18	0.0365861	TGTGCCAGCAGTCTCCGACAGGGGGCTGGGGCCAACGTCCTGACTTTC	HHHHHHHHHHHHHHHHHHGGGGGGHGGGHHHHHGGGHHHHHHHGGGGG	TRBV6-6_00(322,1),TRBV6-1_00(297,4)	TRBD1*00(45)	TRBJ2-6*00(170)
CSARDDAW_PEDSYTF	609	18	0.0365861	TGCAGTGCGCGAGATGATGCTTGGACCCAGAGGATAGCTACACCTTC	HHHGGGGGGHHHHHHHHHGHHHHHHHHHHHHHHHHHHHHHHHGGGGG	TRBV20-1_00(1008,3)		TRBJ1-2*00(116,6)
CASSPTWGSGSPLHF	610	18	0.0365861	TGTGCCAGTAGTCCCACTTGGGGGAGCGGTTCACCCCTCCACTTT	HHHHHHHHHHHHHHHHHGGGGGGGGGGHHHHGGHGGHHHHHHHHH	TRBV19_00(921,3)	TRBD1*00(25),TRBD2*00(25)	TRBJ1-6*00(138,1)
CASSMKAGGLNIQYF	611	18	0.0365861	TGTGCCAGTAGTATGAAGGCGGGAGGGCTGAACATTCAGTACTTC	HHHHHHHHHHHHHHHGGGGGGGHHGHHHHHHHHHHHHHHHGGGGG	TRBV19_00(881,7)	TRBD2*00(50)	TRBJ2-4*00(133,1)
CASSIAAGQDYGYTF	612	18	0.0365861	TGTGCCAGTAGTATAGCCGCGGGACAGGACTATGGCTACACCTTC	HHHHHHHHHHHHHHHHHGGGHHHHHHHHHHHHHHHHHHHHGGGGG	TRBV19_00(899,5)	TRBD1*00(45)	TRBJ1-2*00(151,3)
CASSTRQGRNYGYTF	613	18	0.0365861	TGTGCCAGTAGTACAAGACAGGGGAGGAACTATGGCTACACCTTC	HHHHHHHHHHHHHHHHHHGHGGHHHHHHHHHHHHHHHHHHGGGGG	TRBV19_00(873,2)	TRBD1*00(40)	TRBJ1-2*00(154,3)
CASSPPDRSRQPQHF	614	18	0.0365861	TGTGCCAGCTCCCCGCCGGACAGGTCCAGGCAGCCCCAGCATTTT	HHHHHHHGGHHHGGGGGHHHHHHHHHHHHGGGGGGHHHHHHHHHH	TRBV18_00(870,5)	TRBD1*00(25)	TRBJ1-5*00(170)
CASSPPFSGANVLTF	615	18	0.0365861	TGTGCCAGCTCACCACCGTTCTCTGGGGCCAACGTCCTGACTTTC	HHHGHHHHHHGGGHGGGHHHHHGGGHHHHHGGGHHHHHHHGGGGG	TRBV18_00(905,8)		TRBJ2-6*00(179,1)
CASSPNRVPESPLHF	616	18	0.0365861	TGTGCCAGCTCACCAAACAGGGTACCGGAGTCACCCCTCCACTTT	HHHGHHHHHHGHGHHHHHHHHGGGGGHHHHHGGGGGHHHHHHHHH	TRBV18_00(940,4)	TRBD1*00(30)	TRBJ1-6*00(134)
CASGTGQPGANVLTF	617	18	0.0365861	TGTGCCAGCGGTACAGGGCAGCCAGGGGCCAACGTCCTGACTTTC	HHHHHHHHGHHHHHHHHGGHHHGHGHHHHHGGGHHHHHHHGGGGG	TRBV2_00(797,4)	TRBD1*00(30)	TRBJ2-6*00(159,2)
CASSYGAPSGNTIYF	618	18	0.0365861	TGTGCCAGCAGTTATGGGGCACCCTCTGGAAACACCATATATTTT	HHHHHHHHHHHHHHHHHHGGGGGHIHIIIHGHHHHHHHHHHHHHH	TRBV6-1_00(255,3),TRBV6-5_00(245,9)	TRBD1*00(25)	TRBJ1-3*00(237,5)
CASSPSGLAKNIQYF	619	18	0.0365861	TGTGCCAGCAGTCCTAGCGGTCTAGCCAAAAACATTCAGTACTTC	HHHHHHHHHHHHHGGGGGHHHHHHHGGGHHHHHHHHHHHHGGGGG	TRBV27_00(460,9)	TRBD2*00(35)	TRBJ2-4*00(191,8)
CASSDGSSGANVLTF	620	18	0.0365861	TGTGCCAGCAGTGACGGGAGCTCTGGGGCCAACGTCCTGACTTTC	HHHGHHHHHHGGGHGGHHHHHHGGGHHHHHGGGHHHHHHHGGGGG	TRBV5-4_00(554,1)		TRBJ2-6*00(194,2)
CASSESGYDNQPQHF	621	18	0.0365861	TGTGCCAGCAGTGAATCAGGGTACGACAATCAGCCCCAGCATTTT	HHHGHHHHHHHHHHHHHHHHHHGGHHHHHHGGGGGHHHHHHHHHH	TRBV6-1_00(414,2)	TRBD1*00(25)	TRBJ1-5*00(182,2)
CASSEALQGRKGYTF	622	18	0.0365861	TGTGCCAGCAGTGAAGCGCTTCAGGGGAGGAAAGGCTACACCTTC	HHHHHHHHHHHHHHHHHHHHHGHGGHHHHHHHHHHHHHHHGGGGG	TRBV2_00(917,7)	TRBD2*00(30)	TRBJ1-2*00(126,2)
CASSLGVDGPYGYTF	623	18	0.0365861	TGTGCCAGCAGCTTAGGAGTGGACGGCCCCTATGGCTACACCTTC	HHHGHHHHHHHHHHHHHHHGGGGGGGGHHHHHHHHHHHHHGGGGG	TRBV7-2_00(338,8)	TRBD2*00(29)	TRBJ1-2*00(142,1)
CASSPGTSGYNEQFF	624	18	0.0365861	TGTGCCAGCAGCCCTGGGACTAGCGGCTACAATGAGCAGTTCTTC	HHHHHHHHGHHHHHHHHHHHHHHGHHHHHHHHHHHHHHHHGGGGG	TRBV2_00(798,1)	TRBD2*00(55)	TRBJ2-1*00(154,4)
CASSVDPGGNQPQHF	625	18	0.0365861	TGTGCCAGCAGCGTCGACCCCGGGGGAAATCAGCCCCAGCATTTT	HHHHHHHGGGGGGGGGGGGGGGHHHHHHHHGGGGGHHHHHHHHHH	TRBV5-4_00(468,7)	TRBD1*00(30),TRBD2*00(30)	TRBJ1-5*00(184,5)
CSVESSGSRTNEQFF	626	18	0.0365861	TGCAGCGTTGAGTCGTCGGGGTCAAGGACCAATGAGCAGTTCTTC	HHHHHHHHHGGHHHGGGGHHHHHHHHHHHHHHHHHHHHHHGGGGG	TRBV29-1_00(956,4)		TRBJ2-1*00(151,9)
CRRTGWNSGANVLTF	627	18	0.0365861	TGCAGGAGGACGGGTTGGAACTCTGGGGCCAACGTCCTGACTTTC	HHHHHHGGGGGGGHHHHHHHHHGGGHHHHHGGGHHHHHHHGGGGG	TRBV20-1_00(955,7)		TRBJ2-6*00(178)
CASSFEL_GANVLTF	628	18	0.0365861	TGTGCCAGCAGTTTTGAGCTCTGGGGCCAACGTCCTGACTTTC	HHHHHHHHHHHHHHHHHHHHGGGHHHHHGGGHHHHHHHGGGGG	TRBV27_00(828,1)		TRBJ2-6*00(193,8)
CASSPRT_GDKPLHF	629	18	0.0365861	TGTGCCAGCAGTCCGAGGACAGGGGGATAAACCCCTCCACTTT	HHHHHHHHHHHHHGHHHHHGGGGHHHHHGGGGGGHHHHHHHHH	TRBV6-5_00(313,2),TRBV6-6_00(307,8)	TRBD1*00(50)	TRBJ1-6*00(124)
CATSLRDRDGQQYF	630	18	0.0365861	TGTGCCACTTCGCTTCGGGACAGGGATGGGCAGCAGTACTTC	HHHHHHHHHHHGGGHGHHHHHHHHHHHHHHHHHHHHHGGGGG	TRBV10-3_00(689,7)	TRBD1*00(50)	TRBJ2-7*00(91,8)
CATSKGSGANVLTF	631	18	0.0365861	TGTGCCACCTCCAAGGGCTCTGGGGCCAACGTCCTGACTTTC	HHHHGHGGHHHHHHGHHHHGGGHHHHHGGGHHHHHHHGGGGG	TRBV19_00(750,2)	TRBD2*00(25)	TRBJ2-6*00(185)
CATKDESGANVLTF	632	18	0.0365861	TGTGCCACGAAAGACGAGTCTGGGGCCAACGTCCTGACTTTC	HHHHHHHHHHGHGHGHHGHGHGHHHHHGGGHHHHHHHGGHGH	TRBV6-1_00(285,6),TRBV6-5_00(260,3)		TRBJ2-6*00(174,1)
CASSIHRSDQPQHF	633	18	0.0365861	TGTGCCAGTAGTATTCACAGGTCGGATCAGCCCCAGCATTTT	HHHHHHHHHHHHHHHHHHGGGGHHHHHGGGGGHHHHHHHHHH	TRBV19_00(881,7)	TRBD1*00(25)	TRBJ1-5*00(178,3)
CASSIQGGKRGYTF	634	18	0.0365861	TGTGCCAGTAGTATACAGGGAGGGAAGCGTGGCTACACCTTC	HHHHHHHHHHHHHHHHHGGHHHHGGGGGHHHHHHHHHGGGGG	TRBV19_00(897,6)	TRBD2*00(35)	TRBJ1-2*00(133,7)
CASSPDGEGSPLHF	635	18	0.0365861	TGTGCCAGCTCACCCGACGGGGAAGGATCACCCCTCCACTTT	HHHGHHHHHHGHGGGGGGHHHHHHHHHHGGGGGHHHHHHHHH	TRBV18_00(935,5)		TRBJ1-6*00(134)
CASSPPSRDHEQYF	636	18	0.0365861	TGTGCCAGCTCACCACCCTCGCGGGACCACGAGCAGTACTTC	HHHHHHHHHHHHHHHHGGHHGGHHHHGHGGHHHHHHHGGGGG	TRBV18_00(842,3)	TRBD1*00(30),TRBD2*00(30)	TRBJ2-7*00(96,1)
CASSPTKRINEQFF	637	18	0.0365861	TGTGCCAGCTCACCAACCAAGCGGATCAATGAGCAGTTCTTC	HHHGHHHHHHGGGGHHGGGGGHHHHHHHHHHHHHHHHGGGGG	TRBV18_00(997,9)	TRBD2*00(25)	TRBJ2-1*00(139,2)
CASLGAGGPQGYTF	638	18	0.0365861	TGTGCCAGCCTTGGAGCAGGGGGCCCTCAAGGCTACACCTTC	HHHGHHHHGHHHHHHHGGGGGGGGHHHHHHHHHHHHHGGGGG	TRBV6-5_00(340,3),TRBV6-1_00(299,1)	TRBD1*00(40),TRBD2*00(40)	TRBJ1-2*00(107,9)
CASRDLHAVSPLHF	639	18	0.0365861	TGTGCCAGCCGCGACCTTCACGCTGTTTCACCCCTCCACTTT	HHHGGGGGGGGGHHHHGGGGGHHHHHHHGGGGGHHHHHHHHH	TRBV5-6_00(520,5)		TRBJ1-6*00(140)
CASTRLGSYNEQFF	640	18	0.0365861	TGTGCCAGCACCCGACTCGGCTCCTACAATGAGCAGTTCTTC	HHHHHHHHGGGHGHGGGGGHHHHHHHHHHHHHHHHHHGGGGG	TRBV6-1_00(443,2)		TRBJ2-1*00(179)
CASSFSYDRATLHF	641	18	0.0365861	TGTGCCAGCAGTTTCTCATACGACAGGGCTACCCTCCACTTT	HHHHHHHHHHHHHHHHHHHGGHHHHHHHGHGGGHHHHHHHHH	TRBV27_00(671,8)	TRBD1*00(35)	TRBJ1-6*00(114)
CASSFPGQAHGYTF	642	18	0.0365861	TGTGCCAGCAGTTTCCCGGGACAGGCCCATGGCTACACCTTC	HHHHHHHHHHHHHHHHHHHHHGGHHHHHHHHHHHHHHGGGGG	TRBV12-3_00(634,4),TRBV12-4_00(634,4)	TRBD1*00(55)	TRBJ1-2*00(146,6)
CASSFGQDNSPLHF	643	18	0.0365861	TGTGCCAGCAGTTTCGGACAGGATAATTCACCCCTCCACTTT	HHHGHHHHHHGGGGGHHHHHHHHHHHHHGGGGGHHHHHHHHH	TRBV12-3_00(603,3),TRBV12-4_00(603,3)	TRBD1*00(35)	TRBJ1-6*00(159)
CASSLASGANVLTF	644	18	0.0365861	TGTGCCAGCAGTTTAGCTTCCGGGGCCAACGTCCTGACTTTC	HHHGHHHHHHHHHHHHHHHHHGHHHHHGGGHHHHHHHGGGGG	TRBV12-4_00(717,4),TRBV12-3_00(671,1)		TRBJ2-6*00(165,7)
CASSSQGGANVLTF	645	18	0.0365861	TGTGCCAGCAGTTCCCAAGGGGGGGCCAACGTCCTGACTTTC	HHHHHHHHHHGHHHHHHGGGGGHHHHHGGGHHHHHHHGGGGG	TRBV6-1_00(391,6)		TRBJ2-6*00(160)
CASSAWLGNQPQHF	646	18	0.0365861	TGTGCCAGCAGTGCCTGGTTAGGCAATCAGCCCCAGCATTTT	HHHHHHHHHHHHHHHHHHHHHHHHHHHGGGGGHHHHHHHHHH	TRBV27_00(625,2)		TRBJ1-5*00(190,6)
CASSEAAGVGPLHF	647	18	0.0365861	TGTGCCAGCAGTGAAGCGGCGGGGGTAGGTCCCCTCCACTTT	HHHHHHHHHHHHHGHHGGGGGHHHHHHGGGGGGHHHHHHHHH	TRBV6-1_00(390,9)	TRBD1*00(25),TRBD2*00(25)	TRBJ1-6*00(119)
CASSPGTVGSPLHF	648	18	0.0365861	TGTGCCAGCAGCCCGGGGACAGTCGGTTCACCCCTCCACTTT	HHHGHHHGGGGGGGHHHHHGGGGGHHHHGGGGGHHHHHHHHH	TRBV5-6_00(433)	TRBD1*00(35)	TRBJ1-6*00(139)
CASSPGQVNSPLHF	649	18	0.0365861	TGTGCCAGCAGCCCGGGACAGGTTAATTCACCCCTCCACTTT	HHHHHHHGGGGGGGHHHHHHHHHHHHHHGGGGGHHHHHHHHH	TRBV6-1_00(321,7),TRBV6-5_00(292,7)	TRBD1*00(55)	TRBJ1-6*00(152,3)
CASSPQGLNSPLHF	650	18	0.0365861	TGTGCCAGCAGCCCACAGGGTCTCAATTCACCCCTCCACTTT	HHHHHHHGGHGGHHHHHHGHHHHHHHHHGGGGGHHHHHHHHH	TRBV6-1_00(681,8)	TRBD1*00(30)	TRBJ1-6*00(145,2)
CASSRGRGGSPLHF	651	18	0.0365861	TGTGCCAGCAGCCGAGGCAGGGGCGGTTCACCCCTCCACTTT	HHHGHHHGGGGGGHHHHGHGGGGGHHHHGGGGGHHHHHHHHH	TRBV14_00(839,7)	TRBD1*00(30)	TRBJ1-6*00(138,1)
CASNVQESNQPQHF	652	18	0.0365861	TGTGCCAGCAATGTTCAGGAGAGCAATCAGCCCCAGCATTTT	HHHHHHHHHHHHHHHHHHHHHHHHHHHGGGGGHHHHHHHHHH	TRBV2_00(739,4)		TRBJ1-5*00(198,1)
CARNVTRAHSPLHF	653	18	0.0365861	TGTGCCAGGAACGTCACCCGGGCGCATTCACCCCTCCACTTT	HHHHHHHHHHHHHHHGGHHGGGGHHHHHGHHGGHHHHHHHHH	TRBV27_00(526,8)	TRBD1*00(30),TRBD2*00(30)	TRBJ1-6*00(144,1)
CSARVPVVNQPQHF	654	18	0.0365861	TGCAGTGCTAGAGTCCCAGTCGTCAATCAGCCCCAGCATTTT	HHHHHHHHHHHHHHHHGGGGGHHHHHHGGGGGHHHHHHHHHH	TRBV20-1_00(987,4)		TRBJ1-5*00(179,5)
CSARGVRDYSPLHF	655	18	0.0365861	TGCAGTGCTAGAGGGGTCAGGGATTACTCACCCCTCCACTTT	HHHHHHHHHHGGGHHHHHHHHHHHHHHHGGGGGHHHHHHHHH	TRBV20-1_00(999)	TRBD1*00(29)	TRBJ1-6*00(133,1)
CSANHPRDLMGYTF	656	18	0.0365861	TGCAGTGCTAACCACCCCCGGGACTTAATGGGCTACACCTTC	HHHHHHHHHGGGGGGGGGGHHHHHHHHHHHHHHHHHHGGGGG	TRBV20-1_00(973,9)	TRBD2*00(45),TRBD1*00(40)	TRBJ1-2*00(120,4)
CSARRAGGSSPLHF	657	18	0.0365861	TGCAGTGCCAGAAGGGCAGGTGGAAGTTCACCCCTCCACTTT	HHHHHHHHHHHHHHHHHHHHHHHHHHHHGGGGGHHHHHHHHH	TRBV20-1_00(983,3)	TRBD2*00(25)	TRBJ1-6*00(139)
CSVARGSPNYGYTF	658	18	0.0365861	TGCAGCGTTGCTCGGGGCAGCCCTAACTATGGCTACACCTTC	HHHHHHHHGGGGGGHHGGHHHHHHHHHHHHHHHHHHHGGGGG	TRBV29-1_00(953,4)	TRBD1*00(25)	TRBJ1-2*00(160)
CSVGGGQGGSGYTF	659	18	0.0365861	TGCAGCGTTGGGGGTGGACAGGGAGGAAGTGGCTACACCTTC	HHHHHHGGGGGGHHHHHHHHGHHHHHHHHHHHHHHHHGGGGG	TRBV29-1_00(796,8)	TRBD1*00(40)	TRBJ1-2*00(129,6)
CARPVVV_ANVLTF	660	18	0.0365861	TGTGCCAGGCCGGTGGTTGTCCGGCCAACGTCCTGACTTTC	HHHHHGHHGHGGGHGHHGGGGGHHHHGGGHHHHHHHGGGGG	TRBV12-3_00(655,6),TRBV12-4_00(655,6)	TRBD1*00(25)	TRBJ2-6*00(149,4)
CASSPWL_GNTIYF	661	18	0.0365861	TGTGCCAGCTCACCCTGGCTTCGGAAACACCATATATTTT	HHHHHHHHHHGHGHHHHGGGGGIIHGHHHHHHHHHHHHHH	TRBV18_00(989,1)		TRBJ1-3*00(215,9)
CASSLWG_AQPQHF	662	18	0.0365861	TGTGCCAGCAGTTTGTGGGGGCGCTCAGCCCCAGCATTTT	HHHGHHHHHHHHHHGHHGGGGGHHHGGGGGHHHHHHHHHH	TRBV12-3_00(827),TRBV12-4_00(827)	TRBD1*00(40)	TRBJ1-5*00(175)
CAWSGSGGTEAFF	663	18	0.0365861	TGTGCCTGGAGTGGGTCGGGAGGGACTGAAGCTTTCTTT	HHHHHHHHHHGHGGGGGGGHHHIHHHHHHHHHHHHHHHH	TRBV30_00(938,2)	TRBD2*00(40)	TRBJ1-1*00(198,2)
CAIAGDSHQPQHF	664	18	0.0365861	TGTGCCATCGCAGGGGATTCCCATCAGCCCCAGCATTTT	HHHHHHHHHHGHGHHHHHHHHHHHGGGGGHHHHHHHHHH	TRBV10-3_00(714,3)	TRBD1*00(30)	TRBJ1-5*00(178,6)
CATSPSGDQPQHF	665	18	0.0365861	TGTGCCACCAGCCCCTCCGGGGATCAGCCCCAGCATTTT	HHHHHHHGGGGGGGGGGGGHHHHHGGGGGHHHHHHHHHH	TRBV15_00(931,3)	TRBD2*00(30)	TRBJ1-5*00(179,1)
CASTTGNNSPLHF	666	18	0.0365861	TGTGCCAGTACCACAGGGAACAATTCACCCCTCCACTTT	HHHHHHHHHHHHHHHHHHHHHHHHHGGGGGHHHHHHHHH	TRBV19_00(864,3)	TRBD1*00(30)	TRBJ1-6*00(149)
CASSIHRDYGYTF	667	18	0.0365861	TGTGCCAGTAGTATACACAGGGACTATGGCTACACCTTC	HHHHHHHHHHHHHHHHHHHHHHHHHHHHHHHHHHGGGGH	TRBV19_00(912,2)	TRBD1*00(30)	TRBJ1-2*00(156,9)
CASRDGASYGYTF	668	18	0.0365861	TGTGCCAGTAGGGATGGGGCATCTTATGGCTACACCTTC	HHHHHHHHHHHHHHGGHHHHHHHHHHHHHHHHHHGGGGG	TRBV19_00(848,8)	TRBD1*00(25)	TRBJ1-2*00(147,1)
CASSPALNYGYTF	669	18	0.0365861	TGTGCCAGCTCACCGGCCCTAAACTATGGCTACACCTTC	HHHHHHHHHHHGHHGHHHHHHHHHHHHHHHHHHHGGGGG	TRBV18_00(940,9)	TRBD2*00(30)	TRBJ1-2*00(151,7)
CASSDRDNSPLHF	670	18	0.0365861	TGTGCCAGCTCAGACAGGGACAATTCACCCCTCCACTTT	HHHGHHHHHHHHHHHHHHHHHHHHHGGGGGHHHHHHHHH	TRBV6-1_00(324,3)	TRBD1*00(35)	TRBJ1-6*00(149)
CASIDRGREGYTF	671	18	0.0365861	TGTGCCAGCATCGACAGGGGGCGCGAGGGCTACACCTTC	HHHHHHHGHGHGHHGGGGGGGGGGHHHHHHHHHHGGGGG	TRBV14_00(839,3)	TRBD1*00(60)	TRBJ1-2*00(129,6)
CASSWGDFTGYTF	672	18	0.0365861	TGTGCCAGCAGTTGGGGGGACTTCACGGGCTACACCTTC	HHHHHHHHHHGGGGGHHHHHHGGGGGHHHHHHHHGGGGG	TRBV27_00(704,9)	TRBD2*00(30)	TRBJ1-2*00(119,2)
CASSYRGPYGYTF	673	18	0.0365861	TGTGCCAGCAGTTACAGGGGGCCCTATGGCTACACCTTC	HHHHHHHHHHHHHHHHHHGGHHHHHHHHHHHHHHGGGGG	TRBV25-1_00(780,7)	TRBD1*00(45)	TRBJ1-2*00(137,8)
CASSLGQLAGYTF	674	18	0.0365861	TGTGCCAGCAGCTTGGGACAGTTGGCTGGCTACACCTTC	HHHHHHHHHHGHHHHHHHHHGHHGGHHHHHHHHHGGGGG	TRBV5-4_00(346,4),TRBV5-6_00(340,6)	TRBD1*00(25)	TRBJ1-2*00(142,6)
CASSWRTGNGYTF	675	18	0.0365861	TGTGCCAGCAGCTGGAGGACAGGGAATGGCTACACCTTC	HHHGHHHHHHHHHHHHHHHHHHHHHHHHHHHHHHGGGGG	TRBV5-6_00(576,3)	TRBD1*00(40)	TRBJ1-2*00(142,4)
CASSPVLPDGYTF	676	18	0.0365861	TGTGCCAGCAGCCCCGTTTTACCGGATGGCTACACCTTC	HHHHHHHGGGGGGGGHHHGGGGGHHHHHHHHHHHGGGGG	TRBV7-9_00(616,2)		TRBJ1-2*00(145,7)
CASSQQPFYGYTF	677	18	0.0365861	TGTGCCAGCAGCCAACAGCCCTTCTATGGCTACACCTTC	HHHGHHHGGHHHHHHGHGGHHHHHHHHHHHHHHHGGGGG	TRBV14_00(1021,6)	TRBD2*00(25)	TRBJ1-2*00(113,4)
CASRRPDNSPLHF	678	18	0.0365861	TGTGCCAGCAGACGTCCCGATAATTCACCCCTCCACTTT	HHHHHHHHGHHHHGGGGHHHHHHHHGGGGGHHHHHHHHH	TRBV6-5_00(372,7)	TRBD1*00(30),TRBD2*00(30)	TRBJ1-6*00(157,2)
CASNRAGNSPLHF	679	18	0.0365861	TGTGCCAGCAACCGGGCAGGGAATTCACCCCTCCACTTT	HHHHHHHHGGGGGHHHHHHHHHHHHGGGGGHHHHHHHHH	TRBV27_00(759,9)	TRBD1*00(29),TRBD2*00(25)	TRBJ1-6*00(149)
CSVGTATNEKLFF	680	18	0.0365861	TGCAGCGTCGGGACAGCAACTAATGAAAAACTGTTTTTT	HHHHHHGGGHHHHHHHHHHHHHHHHGHHHHHHGGHHHHH	TRBV29-1_00(934,8)	TRBD1*00(35),TRBD2*00(30)	TRBJ1-4*00(225,4)
CASSMQ_VYGYTF	681	18	0.0365861	TGTGCCAGTAGTATGCAGGGGTCTATGGCTACACCTTC	HHHHHHHHHHHHHHHGGGHHHHHHHHHHHHHHHGGGGG	TRBV19_00(771)	TRBD1*00(30)	TRBJ1-2*00(137,6)
CASSPP_GGPLHF	682	18	0.0365861	TGTGCCAGCAGTCCACCGCGGGGGGACCCCTCCACTTT	HHHGHHHHHHHHGGGGGGGGGHHHGGGGGHHHHHHHHH	TRBV12-3_00(736,6),TRBV12-4_00(736,6)	TRBD1*00(25),TRBD2*00(25)	TRBJ1-6*00(123,7)
CAGSRDVNEQYF	683	18	0.0365861	TGTGCCGGGTCAAGGGACGTCAACGAGCAGTACTTC	HHHHHHHHHHHHHGGGGGHHHGGGHHHHHHHGGGGG	TRBV6-5_00(378,9)	TRBD1*00(25),TRBD2*00(25)	TRBJ2-7*00(96,1)
CATSRELQPQHF	684	18	0.0365861	TGTGCCACCAGCAGAGAACTCCAGCCCCAGCATTTT	HHHHGHHHHHHHHHHHHHHHGGGGGGHHHHHHHHHH	TRBV15_00(958,4)		TRBJ1-5*00(170)
CATGESNYGYTF	685	18	0.0365861	TGTGCCACAGGGGAGTCGAACTATGGCTACACCTTC	HHHHHHHHHHHHGGGHGHHHHHHHHHHHHHHGGGGG	TRBV10-3_00(634,3)	TRBD1*00(30)	TRBJ1-2*00(163,8)
CASSGARTEAFF	686	18	0.0365861	TGTGCCAGTAGTGGGGCAAGGACGGAAGCTTTCTTT	HHHHHHHHHHGGGHHHHHGGHHGHHHHHHHHHHHHH	TRBV19_00(716,6)	TRBD1*00(25)	TRBJ1-1*00(185)
CASTRTGYGYTF	687	18	0.0365861	TGTGCCAGCACGAGGACAGGCTATGGCTACACCTTC	HHHHHHHHHHGHHHHHHHHHHHHHHHHHHHHGGGGG	TRBV28_00(609,3)	TRBD1*00(35)	TRBJ1-2*00(133,9)
CASS*RSSPLHF	688	18	0.0365861	TGTGCCAGCAGTTGAAGGAGCTCACCCCTCCACTTT	HHHHHHHHHHHHHHHHHHHHHHGGGGGHHHHHHHHH	TRBV27_00(652,9)		TRBJ1-6*00(134)
CASSFVGQPQHF	689	18	0.0365861	TGTGCCAGCAGCTTCGTGGGTCAGCCCCAGCATTTT	HHHHHHHHHHHGGGGGHHHHHGGGGGHHHHHHHHHH	TRBV5-4_00(621,9)		TRBJ1-5*00(174,7)
CASSLDSYGYTF	690	18	0.0365861	TGTGCCAGCAGCCTTGACAGCTATGGCTACACCTTC	HHHGHHHGHHHHHHHHHHHHHHHHHHHHHHHGGGGG	TRBV5-6_00(495,8)	TRBD1*00(25)	TRBJ1-2*00(160,3)
CASSVRGLGYTF	691	18	0.0365861	TGTGCCAGCAGCGTGAGGGGGCTCGGCTACACCTTC	HHHGHHHGGGHHHHGGGGGGGGGGHHHHHHHGGGGG	TRBV5-6_00(594,6)	TRBD1*00(35)	TRBJ1-2*00(118,3)
CASRTVNSPLHF	692	18	0.0365861	TGTGCCAGCAGGACGGTCAATTCACCCCTCCACTTT	HHHHHHHHHHGGGHHHHHHHHHGGGGGHHHHHHHHH	TRBV6-5_00(396)		TRBJ1-6*00(148,1)
CSARLGNSPLHF	693	18	0.0365861	TGCAGTGCTAGGCTGGGTAATTCACCCCTCCACTTT	HHHHHHHHHHGHHHHHHHHHHHGGGGGHHHHHHHHH	TRBV20-1_00(978,3)		TRBJ1-6*00(151,2)
CSVSEGGNIQYF	694	18	0.0365861	TGCAGCGTTTCCGAGGGAGGCAACATTCAGTACTTC	HHHHHHHGGGGGHHGHHHHHHHHHHHHHHHHGGGGG	TRBV29-1_00(940)	TRBD2*00(30)	TRBJ2-4*00(133,4)
CSVGLGANVLTF	695	18	0.0365861	TGCAGCGTTGGGCTGGGGGCCAACGTCCTGACTTTC	HHHHHHGHHGGHGGGGHHHHHGGGHHHHHHHGGGGG	TRBV29-1_00(958,2)		TRBJ2-6*00(156,8)
CSVDTRGTEAFF	696	18	0.0365861	TGCAGCGTCGATACCCGCGGCACTGAAGCTTTCTTT	HHHHHHGHGHHGGGGGGGHHIHHHHHHHHHHHHHHH	TRBV29-1_00(941,2)	TRBD2*00(25)	TRBJ1-1*00(205)
CSARTAGNTIYF	697	18	0.0365861	TGCAGCGCCCGGACAGCTGGAAACACCATATATTTT	HHHHHHGGGGHHHHHHHHIIHGHHHHHHHHHHHHHH	TRBV29-1_00(885,2)	TRBD1*00(30)	TRBJ1-3*00(230)
CSAEDEGYGYTF	698	18	0.0365861	TGCAGCGCCGAGGACGAGGGCTATGGCTACACCTTC	HHHHHHGGGHGGGHGHHHHHHHHHHHHHHHHGGGGG	TRBV29-1_00(942,2)	TRBD2*00(25)	TRBJ1-2*00(138,8)
CATGDA_GPLHF	699	18	0.0365861	TGTGCCACCGGGGACGCCTCGGCCCCCTCCACTTT	HHHHHHGGGHGGGGGGGGGGGGGGGGHHHHHHHHH	TRBV27_00(647,8)	TRBD1*00(29),TRBD2*00(25)	TRBJ1-6*00(119,2)
CASSDSYGYTF	700	18	0.0365861	TGTGCCAGCAGTGACTCCTATGGCTACACCTTC	HHHHHHHHHHHHHHHHHHHHHHHHHHHHGGGGG	TRBV6-1_00(327,9)		TRBJ1-2*00(155,1)
CASSEWVPLHF	701	18	0.0365861	TGTGCCAGCAGTGAATGGGTACCCCTCCACTTT	HHHHHHHHHHHHHHHHHHHHHHHHHHHHHHHHH	TRBV2_00(496,4)		TRBJ1-6*00(123,1)
CASSRRGEQYF	702	18	0.0365861	TGTGCCAGCAGCCGGAGGGGGGAGCAGTACTTC	HHHHHHHHGHHHHGGGGGGGHHHHHHHHGGGGG	TRBV7-2_00(675,8)	TRBD1*00(30),TRBD2*00(30)	TRBJ2-7*00(56,9),TRBJ2-4*00(55,1)
CASSKNTEAFF	703	18	0.0365861	TGTGCCAGCAGCAAAAACACTGAAGCTTTCTTT	HHHHHHHHHHHGGHHIHHHHHHHHHHHHHHHHH	TRBV6-5_00(492,6)		TRBJ1-1*00(215)
CSVGGGSEQFF	704	18	0.0365861	TGCAGCGTTGGAGGGGGCAGTGAGCAGTTCTTC	HHHHHHHHHGGGGGHHHHHHHHHHHHHHGGGGG	TRBV29-1_00(891,9)	TRBD1*00(35)	TRBJ2-1*00(125,1)
CSGGRNGEAFF	705	18	0.0365861	TGCAGCGGAGGGAGAAATGGTGAAGCTTTCTTT	HHHHHHGHHHHHHIIHIIHHHHHHHHHHHHHHH	TRBV29-1_00(909,1)	TRBD2*00(25)	TRBJ1-1*00(190)
CATSLKVLTF	706	18	0.0365861	TGTGCCACCAGTTTAAAAGTCCTGACTTTC	HHHHHHHHHHHHHHHHHHHHHHHHHGGGGG	TRBV24-1_00(931,7)		TRBJ2-6*00(115)
CASPDNPQHF	707	18	0.0365861	TGTGCCAGCCCCGACAATCCCCAGCATTTT	HHHHHHHHGGGGHHHHGGGGHHHHHHHHHH	TRBV25-1_00(885,6)		TRBJ1-5*00(155)
CSVDNNEQFF	708	18	0.0365861	TGCAGCGTTGATAACAATGAGCAGTTCTTC	HHHHHHHHHHHHHHHHHHHHHHHHHGGGGG	TRBV29-1_00(932,7)		TRBJ2-1*00(153,7)
CASSPPTGQDPSGANVLTF	709	17	0.0345535	TGTGCCAGCTCACCACCCACGGGACAGGATCCCTCTGGGGCCAACGTCCTGACTTTC	HHHGHHHHHHGGGGGGGGHGHHHHHHHGHGGGHHGGGHHHHHGGGHHHHHHHGGGGG	TRBV18_00(973,8)	TRBD1*00(45)	TRBJ2-6*00(180)
CASSEHK*D_RSGANVLTF	710	17	0.0345535	TGTGCCAGCAGTGAACATAAATGAGATTCGCTCTGGGGCCAACGTCCTGACTTTC	HHHHHHHHHHHHHHHHHHHHHHHHGGGGGHHHGGGHHHHHGGGHHHHHHHGGGGG	TRBV25-1_00(915,8)		TRBJ2-6*00(182,5)
CASSEVWTGVSGANVLTF	711	17	0.0345535	TGTGCCAGCAGTGAAGTGTGGACAGGGGTGTCTGGGGCCAACGTCCTGACTTTC	HHHHHHHHHHHHHHHGHHHHHHGGGGGHHGHGGGHHHHHGGGHHHHHHHGGGGG	TRBV6-5_00(451)	TRBD1*00(45)	TRBJ2-6*00(174,4)
CASSQGQGQ_SGANVLTF	712	17	0.0345535	TGTGCCAGCAGCCAAGGACAGGGACAGTATCTGGGGCCAACGTCCTGACTTTC	HHHHHHHHGHHHHHHHHHHHHHHHHHHHHHHHHHHHHHGGGHHHHHHHGGGGG	TRBV7-9_00(287,6)	TRBD1*00(40)	TRBJ2-6*00(171,8)
CASSQRTR_TGLYEQYF	713	17	0.0345535	TGTGCCAGCAGCCAGAGGACCCGGGACAGGGCTCTACGAGCAGTACTTC	HHHHHHHHGHHHHHHHHGHHHGHHHHHHGHHHGGGGGHHHHHHHGHHHH	TRBV14_00(844)	TRBD1*00(60)	TRBJ2-7*00(100)
CAISEPGTAGANVLTF	714	17	0.0345535	TGTGCCATCAGTGAGCCGGGGACAGCTGGGGCCAACGTCCTGACTTTC	HHHHHHHHHHHHGGGHHHHHHHHHHGGGHHHHHGGGHHHHHHHGGGGG	TRBV10-3_00(655,7)	TRBD1*00(35)	TRBJ2-6*00(170)
CATSANSFPGANVLTF	715	17	0.0345535	TGTGCCACCAGTGCCAACTCGTTCCCTGGGGCCAACGTCCTGACTTTC	HHHHHHHHHHHHHHHHHGGHGHGGGGGGHHHHHGGGHHHHHHHGGGGG	TRBV24-1_00(702,6)		TRBJ2-6*00(170)
CASSPRRYSGANVLTF	716	17	0.0345535	TGTGCCAGTAGTCCACGACGGTACTCTGGGGCCAACGTCCTGACTTTC	HHHHHHHHHHHGGGGGGGGHHHHHHGGGHHHHHGGGHHHHHHHGGGGG	TRBV19_00(869,8)		TRBJ2-6*00(179,7)
CASSIYRGTGANVLTF	717	17	0.0345535	TGTGCCAGTAGTATTTACAGGGGGACTGGGGCCAACGTCCTGACTTTC	HHHHHHHHHHHHHHHHHGGGHHHHHGGGHHHHHGGGHHHHHHHGGGGG	TRBV19_00(925,6)	TRBD1*00(40)	TRBJ2-6*00(170)
CASSSNRDYTGNTIYF	718	17	0.0345535	TGTGCCAGCTCATCAAACAGGGACTATACTGGAAACACCATATATTTT	HHHGHHHHHHHHHHHHHHHHHHHHHHHHIIIIHGHHHHHHHHHHHHHH	TRBV18_00(979,4)	TRBD2*00(35),TRBD1*00(30)	TRBJ1-3*00(224,4)
CASSLRDGRRDYGYTF	719	17	0.0345535	TGTGCCAGCAGTTTAAGGGACGGAAGAAGGGACTATGGCTACACCTTC	HHHHHHHHHHHHHHHHHHHHGHHHHHHHHHHHHHHHHHHHHHHGGGGG	TRBV6-1_00(319,1),TRBV6-5_00(314,5)	TRBD1*00(25),TRBD2*00(25)	TRBJ1-2*00(140,4)
CASSSQGAGGNQPQHF	720	17	0.0345535	TGTGCCAGCAGTTCACAGGGGGCCGGCGGCAATCAGCCCCAGCATTTT	HHHHHHHHHHHHHHHHHHHGGGGGGGGHHHHHHGGGGGHHHHHHHHHH	TRBV2_00(909,8)	TRBD1*00(45)	TRBJ1-5*00(192,5)
CASSTDRGRVVRPLHF	721	17	0.0345535	TGTGCCAGCAGCACAGACAGGGGAAGAGTGGTTAGACCCCTCCACTTT	HHHGHHHHHHHHHHHHHGHHHHHHHHHGHHHHHHGGGGGHHHHHHHHH	TRBV5-6_00(617,2)	TRBD1*00(40)	TRBJ1-6*00(128,1)
CSARDRTSVLGHEQFF	722	17	0.0345535	TGCAGTGCTAGAGACAGGACTAGCGTGCTGGGCCATGAGCAGTTCTTC	HHHHHHHHHHHHHHHHHHHGGGGGHHHHGHHHHHHHHHHHHHHGGGGG	TRBV20-1_00(1004)	TRBD2*00(45)	TRBJ2-1*00(127,8)
CSANDFGLAAYNEQFF	723	17	0.0345535	TGCAGTGCCAACGACTTCGGACTAGCGGCTTACAATGAGCAGTTCTTC	HHHHHHHHHGGGHGGGGGHHHGGGGGHHHHHHHHHHHHHHHHHGGGGG	TRBV20-1_00(966,5)	TRBD2*00(50)	TRBJ2-1*00(147,2)
CSVERFTRAPNYGYTF	724	17	0.0345535	TGCAGCGTTGAAAGGTTTACCAGAGCCCCTAACTATGGCTACACCTTC	HHHHHHHHHHHHHHHHHHHHHHHGGGHHHHHHHHHHHHHHHHHGGGGG	TRBV29-1_00(942,4)		TRBJ1-2*00(164,9)
CAWSVTGTGSSPLHF	725	17	0.0345535	TGTGCCTGGAGTGTCACTGGGACAGGGAGTTCACCCCTCCACTTT	HHHHHHHHHHHHHHHHHHHHHHHHHHHHHHHGGGGGHHHHHHHHH	TRBV30_00(928,4)	TRBD1*00(45)	TRBJ1-6*00(144,7)
CAWSVQGTGANVLTF	726	17	0.0345535	TGTGCCTGGAGTGTACAAGGGACTGGGGCCAACGTCCTGACTTTC	HHHHHHHHHHHHHHHHHHHHHHGGGHHHHHGGGHHHHHHHGGGGG	TRBV30_00(889,3)		TRBJ2-6*00(168,9)
CAISEPGAGDTEAFF	727	17	0.0345535	TGTGCCATCAGTGAACCAGGAGCGGGGGACACTGAAGCTTTCTTT	HHHHHHHHHHHHHHHHHHHGHGGGHIIIIHHHHHHHHHHHHHHHH	TRBV10-3_00(931,8)	TRBD2*00(30)	TRBJ1-1*00(206,1)
CATSRETGQTSPLHF	728	17	0.0345535	TGTGCCACCAGCAGAGAAACGGGACAGACTTCACCCCTCCACTTT	HHHHHHHHHHHHHHHHHHHHHHHHHHHHHHHGGGGGHHHHHHHHH	TRBV15_00(895,5)	TRBD1*00(40)	TRBJ1-6*00(139)
CASSVQGTGANVLTF	729	17	0.0345535	TGTGCCAGTAGTGTACAGGGAACTGGGGCCAACGTCCTGACTTTC	HHHHHHHHHHHHHHHHHHHHHHGGGHHHHHGGGHHHHHHHGGGGG	TRBV19_00(864,4)	TRBD1*00(30)	TRBJ2-6*00(169,4)
CASSAPGTGVEKLFF	730	17	0.0345535	TGTGCCAGTAGTGCCCCCGGGACAGGGGTTGAAAAACTGTTTTTT	HHHHHHHHHHGGGGGGGGHHHHGGGGHHHHHGHHHHHHGGHHHHH	TRBV19_00(858,4)	TRBD1*00(65)	TRBJ1-4*00(188,7)
CASSIQGGWNQPQHF	731	17	0.0345535	TGTGCCAGTAGTATCCAGGGTGGGTGGAATCAGCCCCAGCATTTT	HHHHHHHHHHHHHHHHHGGGGGHHHHHHHHGGGGGHHHHHHHHHH	TRBV19_00(870,8)	TRBD1*00(25)	TRBJ1-5*00(183,1)
CASSIDRNVNYGYTF	732	17	0.0345535	TGTGCCAGTAGTATAGATCGAAACGTTAACTATGGCTACACCTTC	HHHHHHHHHHHHHHHHHGGHHHHGHHHHHHHHHHHHHHHHGGGGG	TRBV19_00(951,5)		TRBJ1-2*00(154,8)
CASRRGHESNYGYTF	733	17	0.0345535	TGTGCCAGTAGACGAGGTCACGAATCAAACTATGGCTACACCTTC	HHHHHHHHHHGHGHHHGHGHGHHHHHHHHHHHHHHHHHHHGGGGG	TRBV19_00(857,6)		TRBJ1-2*00(156,6)
CASSLSANSNQPQHF	734	17	0.0345535	TGTGCCAGCTCACTCTCAGCTAATAGCAATCAGCCCCAGCATTTT	HHHGHHHHHHHHHHHHHHHHHHHHHHHHHHGGGGGHHHHHHHHHH	TRBV18_00(991,3)		TRBJ1-5*00(210)
CASSPPGAGNSPLHF	735	17	0.0345535	TGTGCCAGCTCACCACCAGGGGCGGGTAATTCACCCCTCCACTTT	HHHGHHHHHHGGGHHHGHGGGGGHHHHHHHHGGGGGHHHHHHHHH	TRBV18_00(998,6)	TRBD1*00(30)	TRBJ1-6*00(153,5)
CASSPQGEVAYGYTF	736	17	0.0345535	TGTGCCAGCTCACCACAGGGGGAAGTGGCCTATGGCTACACCTTC	HHHGHHHHHHGHHHHGGGHHHHHHHHHHHHHHHHHHHHHHGGGGG	TRBV18_00(945,9)	TRBD1*00(30)	TRBJ1-2*00(155,1)
CASSPQDISGNTIYF	737	17	0.0345535	TGTGCCAGCTCACCACAGGACATCTCTGGAAACACCATATATTTT	HHHGHHHHHHGHHHHHHHHHHHHHHHIIIHGHHHHHHHHHHHHHH	TRBV18_00(868,8)	TRBD1*00(25)	TRBJ1-3*00(230,5)
CASSPVSEGTAGYTF	738	17	0.0345535	TGTGCCAGCTCACCAGTATCGGAGGGAACTGCTGGCTACACCTTC	HHHGHHHHHHHHHHHGGGGGGHHHHHHHHHGHHHHHHHHHGGGGG	TRBV18_00(931,4)	TRBD2*00(30)	TRBJ1-2*00(127,5)
CASSPGTGGNQPQHF	739	17	0.0345535	TGTGCCAGCTCACCAGGGACAGGGGGCAATCAGCCCCAGCATTTT	HHHGHHHHHHHHHHHHHHHGGGGHHHHHHHGGGGGHHHHHHHHHH	TRBV18_00(936,1)	TRBD1*00(50)	TRBJ1-5*00(194,1)
CASRTQAAGANVLTF	740	17	0.0345535	TGTGCCAGCCGAACACAGGCGGCTGGGGCCAACGTCCTGACTTTC	HHHHHHHHGGHHHHHHGGGGGHGGGHHHHHGGGHHHHHHHGGGGG	TRBV6-6_00(363,1),TRBV6-2_00(353,9),TRBV6-3_00(353,9)	TRBD1*00(25)	TRBJ2-6*00(170)
CASTNTVGGNSPLHF	741	17	0.0345535	TGTGCCAGCACCAATACAGTCGGTGGGAATTCACCCCTCCACTTT	HHHHHHHHGHHHHHHHHHHGGGHHHHHHHHHGGGGGHHHHHHHHH	TRBV6-1_00(401,8)		TRBJ1-6*00(149)
CASSSEGQGALGYTF	742	17	0.0345535	TGTGCCAGCAGTTCGGAGGGACAGGGGGCGTTAGGCTACACCTTC	HHHHHHHHHHGGGGGHHHHHHGGGGGGGGHHHHHHHHHHHGGGGH	TRBV5-4_00(448,9)	TRBD1*00(65)	TRBJ1-2*00(119,7)
CASSLQGAGNQPQHF	743	17	0.0345535	TGTGCCAGCAGTCTTCAGGGGGCAGGGAATCAGCCCCAGCATTTT	HHHHHHHHHHHHHHHGGGGHHHHHHHHHHHGGGGGHHHHHHHHHH	TRBV27_00(593,2)	TRBD1*00(40)	TRBJ1-5*00(185)
CASSADRYSNQPQHF	744	17	0.0345535	TGTGCCAGCAGTGCAGACAGGTATAGCAATCAGCCCCAGCATTTT	HHHHHHHHHHHHHHHHHHHHHHHHHHHHHHGGGGHHHHHHHHHHH	TRBV2_00(919,9)	TRBD1*00(30)	TRBJ1-5*00(215)
CASSGGRGQGHGYTF	745	17	0.0345535	TGTGCCAGCAGTGGGGGAAGAGGGCAGGGTCATGGCTACACCTTC	HHHHHHHHHHHHHHHHHHHHHHHHHHHHHHHHHHHHHHHHGGGGG	TRBV2_00(909,5)	TRBD2*00(30)	TRBJ1-2*00(135,2)
CASSDLGQGFAGYTF	746	17	0.0345535	TGTGCCAGCAGTGATCTGGGACAGGGTTTTGCTGGCTACACCTTC	HHHHHHHHHHHHHHHHHHHHHHHGGHHHHHGHHHHHHHHHGGGGG	TRBV6-1_00(465,2)	TRBD1*00(45)	TRBJ1-2*00(128,8)
CASSDGRPSGNTIYF	747	17	0.0345535	TGTGCCAGCAGTGACGGGCGTCCCTCTGGAAACACCATATATTTT	HHHHHHHHHHHHHGHGGGGGGGGHHHHIIHGHHHHHHHHHHHHHH	TRBV6-5_00(303,3)	TRBD1*00(25)	TRBJ1-3*00(238,8)
CASSFGQWGLDEQFF	748	17	0.0345535	TGTGCCAGCAGCTTTGGACAGTGGGGGCTTGATGAGCAGTTCTTC	HHHGHHHHHHHHHHHHHHHHGGGGHGHHHHHHHHHHHHHHGGGGG	TRBV5-6_00(694,7)	TRBD1*00(34)	TRBJ2-1*00(122,6)
CASSLMTTSPSPLHF	749	17	0.0345535	TGTGCCAGCAGCTTGATGACAACCTCCCCTTCACCCCTCCACTTT	HHHHHHHHHHHHHHHHHHGHHGGGGGGHHHHGGGGGHHHHHHHHH	TRBV5-6_00(525,7)	TRBD2*00(30)	TRBJ1-6*00(139)
CASSSHRGANYGYTF	750	17	0.0345535	TGTGCCAGCAGCTCCCACAGGGGGGCTAACTATGGCTACACCTTC	HHHGHHHHHHGGHGHHHGGGGGHHHHHHHHHHHHHHHHHHGGGGG	TRBV5-4_00(322,1)	TRBD1*00(40)	TRBJ1-2*00(177,6)
CASSPQDRDVQPQHF	751	17	0.0345535	TGTGCCAGCAGCCCCCAGGACAGGGATGTGCAGCCCCAGCATTTT	HHHGHHHGGGGGGGHHHHHHHHHHHHHHHGHGGGGHHHHHHHHHH	TRBV7-2_00(501,5)	TRBD1*00(44)	TRBJ1-5*00(169,1)
CASSPRTGSGNTIYF	752	17	0.0345535	TGTGCCAGCAGCCCGAGGACAGGGAGTGGAAACACCATATATTTT	HHHGHHHGGGGGGGHHHHHHHHHHHHIIHHGHHHHHHHHHHHHHH	TRBV14_00(1014)	TRBD1*00(40)	TRBJ1-3*00(225)
CASSQEGRRRYGYTF	753	17	0.0345535	TGCGCCAGCAGCCAAGAAGGGCGGCGGAGGTATGGCTACACCTTC	HHHGHHHGGHHHHHHHHGGGGGGGGHHHHHHHHHHHHHHHGGGGG	TRBV4-1_00(448,9)	TRBD1*00(25),TRBD2*00(25)	TRBJ1-2*00(152,6)
CSVERDSGGADTQYF	754	17	0.0345535	TGCAGCGTTGAAAGGGATAGCGGGGGGGCAGATACGCAGTATTTT	HHHHHHHHHHHHHHHHHGGGGGGGGHHHHHHGGGGHHHHHHHHHH	TRBV29-1_00(950,9)	TRBD2*00(39)	TRBJ2-3*00(157,1)
CSASLGASGANVLTF	755	17	0.0345535	TGCAGCGCCTCTCTAGGGGCCTCTGGGGCCAACGTCCTGACTTTC	HHHHHHGGGHHHHGHGGGGGHHGGGHHHHHGGGHHHHHHHGGGGG	TRBV29-1_00(925,6)	TRBD1*00(25)	TRBJ2-6*00(179,7)
CSAPGLASGANVLTF	756	17	0.0345535	TGCAGCGCCCCGGGACTAGCGTCTGGGGCCAACGTCCTGACTTTC	HHHHHHGGGGGHHHHGGGGGGHGGGHHHHHGGGHHHHHHHGGGGG	TRBV29-1_00(938,6)	TRBD2*00(65)	TRBJ2-6*00(174,7)
CSVLRQG_VDQPQHF	757	17	0.0345535	TGCAGCGTTCTTAGACAGGGCTGGTGGATCAGCCCCAGCATTTT	HHHHHHHHHHHHHHHHHGGHHHHHHHHHHGGGGGHHHHHHHHHH	TRBV29-1_00(899,8)	TRBD1*00(35)	TRBJ1-5*00(179,4)
CASRTSG_WDNEQFF	758	17	0.0345535	TGTGCCAGCAGGACTAGCGGGATGGGACAATGAGCAGTTCTTC	HHHHHHHHHHHHHGHGGHHHHHHHHHHHHHHHHHHHHHGGGGG	TRBV6-5_00(258,4)	TRBD2*00(55)	TRBJ2-1*00(155,2)
CAWTLTSGANVLTF	759	17	0.0345535	TGTGCCTGGACCCTGACCTCTGGGGCCAACGTCCTGACTTTC	HHHHHHHHHHHHHHHHGHHGGGHHHHHGGGHHHHHHHGGGGG	TRBV30_00(873,1)		TRBJ2-6*00(182,3)
CAWSRLTGGYGYTF	760	17	0.0345535	TGTGCCTGGAGTCGACTGACAGGGGGTTATGGCTACACCTTC	HHHHHHHHGGGGGHHHHHHGGGGHHHHHHHHHHHHHHGGGGG	TRBV30_00(870,7)	TRBD1*00(45)	TRBJ1-2*00(137,8)
CAWSAGIGLSPLHF	761	17	0.0345535	TGTGCCTGGAGTGCCGGGATCGGTTTGTCACCCCTCCACTTT	HHHHHHHHHHGGGGGHGGGGGGHHHHHHGGGGGHHHHHHHHH	TRBV30_00(917,1)	TRBD1*00(30),TRBD2*00(30)	TRBJ1-6*00(137,7)
CAISPGQGRSPLHF	762	17	0.0345535	TGTGCCATCAGCCCGGGACAGGGCCGATCACCCCTCCACTTT	HHHHHHHHHHHHHGHHHHHHGGGGGHHHGGGGGHHHHHHHHH	TRBV10-3_00(742,1)	TRBD1*00(60)	TRBJ1-6*00(134)
CATDDRVGNQPQHF	763	17	0.0345535	TGTGCCACCGACGACAGGGTCGGCAATCAGCCCCAGCATTTT	HHHHGGGGGGGGHHHHGGGGGHHHHHHGGGGGHHHHHHHHHH	TRBV19_00(717,4)	TRBD1*00(35)	TRBJ1-5*00(195)
CASSPGRSGNTIYF	764	17	0.0345535	TGTGCCAGTAGTCCGGGACGCTCTGGAAACACCATATATTTT	HHHHHHHHHGGGGGGGGGGHHHHIIHHGHHHHHHHHHHHHHH	TRBV19_00(666,6)	TRBD1*00(35),TRBD2*00(35)	TRBJ1-3*00(245)
CASSISGPQQGYTF	765	17	0.0345535	TGTGCCAGTAGTATCTCGGGACCCCAGCAGGGCTACACCTTC	HHHHHHHHHHHHGGGGGHHGGGGHHHHHHHHHHHHHHGGGGG	TRBV19_00(869,9)	TRBD1*00(30),TRBD2*00(30)	TRBJ1-2*00(113,9)
CASFQAGAGDEQFF	766	17	0.0345535	TGTGCCAGCTTCCAAGCGGGAGCTGGGGATGAGCAGTTCTTC	HHHGHHHHHHHGGGGGGGHHHHGHGHHHHHHHHHHHHGGGGG	TRBV6-1_00(514,8)	TRBD2*00(40)	TRBJ2-1*00(132,6)
CASSPGTGRDALHF	767	17	0.0345535	TGTGCCAGCTCTCCCGGGACAGGGAGGGATGCCCTCCACTTT	HHHGHHHHGGGGGGGHHHHHHGGHHHHHHGGGGHHHHHHHHH	TRBV18_00(917)	TRBD1*00(65)	TRBJ1-6*00(114)
CASSPGVGANVLTF	768	17	0.0345535	TGTGCCAGCTCACCAGGGGTTGGGGCCAACGTCCTGACTTTC	HHHGHHHHHHHHHGGGGGGGGGHHHHHGGGHHHHHHHGGGGH	TRBV18_00(936,6)		TRBJ2-6*00(165)
CASSPRDRTYEQYF	769	17	0.0345535	TGTGCCAGCTCACCAAGGGACAGGACCTACGAGCAGTACTTC	HHHGHHHHHHGHHHHHHHHHHHHHHGGGGGHHHHHHHGGGGG	TRBV18_00(996,5)	TRBD1*00(40)	TRBJ2-4*00(67,3),TRBJ2-7*00(59,1)
CASGLALGGNTIYF	770	17	0.0345535	TGTGCCAGCGGCTTGGCCTTGGGAGGAAACACCATATATTTT	HHHHHHHHGGGHHHHHGHHHGHHIIHHGHHHHHHHHHHHHHH	TRBV6-5_00(419,6)		TRBJ1-3*00(215,5)
CASTRDTANYGYTF	771	17	0.0345535	TGTGCCAGCACCCGGGACACAGCTAACTATGGCTACACCTTC	HHHHHHHHGHHHGHHHHHHHHHHHHHHHHHHHHHHHHGGGGG	TRBV6-1_00(455,7)	TRBD1*00(45),TRBD2*00(40)	TRBJ1-2*00(172,8)
CASSLSSGANVLTF	772	17	0.0345535	TGTGCCAGCAGTTTAAGCTCTGGGGCCAACGTCCTGACTTTC	HHHGHHHHHHHHHHHHHHHGGGHHHHHGGGHHHHHHHGGGGG	TRBV12-4_00(823,9),TRBV12-3_00(786,6)		TRBJ2-6*00(196)
CASSYRPRASPLHF	773	17	0.0345535	TGTGCCAGCAGTTACCGTCCCAGAGCCTCACCCCTCCACTTT	HHHHHHHHHHHHHHGGHHHHHHHHGHHHGGGGGHHHGGHHHH	TRBV6-5_00(496,8)	TRBD1*00(25),TRBD2*00(25)	TRBJ1-6*00(132,8)
CASSYGTGRTEAFF	774	17	0.0345535	TGTGCCAGCAGTTACGGGACAGGTCGCACTGAAGCTTTCTTT	HHHHHHHHHHHGHHGHHHHHGGGGGIIHHHHHHHHHHHHHHH	TRBV6-5_00(281,6),TRBV10-3_00(247,3)	TRBD1*00(40)	TRBJ1-1*00(205)
CASSLLPGNQPQHF	775	17	0.0345535	TGTGCCAGCAGTCTTCTCCCGGGGAATCAGCCCCAGCATTTT	HHHHHHHHHHHHHHHGHHGGHHHHHHHGGGGGHHHHHHHHHH	TRBV6-1_00(404,2)	TRBD1*00(35),TRBD2*00(35)	TRBJ1-5*00(185)
CASSLGRAGNTIYF	776	17	0.0345535	TGTGCCAGCAGTCTCGGGAGGGCAGGAAACACCATATATTTT	HHHHHHHHHHGHHHGHGHHHHHHHHHHHHHHHHHHHHHHHHH	TRBV12-3_00(650,9),TRBV12-4_00(650,9)	TRBD2*00(45)	TRBJ1-3*00(220)
CASSASGRDYGYTF	777	17	0.0345535	TGTGCCAGCAGTGCCTCGGGACGGGACTATGGCTACACCTTC	HHHHHHHHHHHGGGGGGGGGHGHHHHHHHHHHHHHHHGGGGG	TRBV12-3_00(609,2),TRBV12-4_00(609,2)	TRBD1*00(30),TRBD2*00(30)	TRBJ1-2*00(154,2)
CASSFDRGLPPLHF	778	17	0.0345535	TGTGCCAGCAGCTTTGACAGGGGGCTTCCACCCCTCCACTTT	HHHHHHHHHHHHHHHHHGGGGHHHHHHGGGGGGHHHHHHHHH	TRBV5-6_00(607,4)	TRBD1*00(50)	TRBJ1-6*00(128,1)
CASSLTVGSYGYTF	779	17	0.0345535	TGTGCCAGCAGCTTGACGGTCGGATCCTATGGCTACACCTTC	HHHGHHHHHHHHGGGGGGGGHHHHHHHHHHHHHHHHHGGGGG	TRBV5-6_00(776,4)		TRBJ1-2*00(136,9)
CASSLAGDYSPLHF	780	17	0.0345535	TGTGCCAGCAGCTTAGCGGGGGACTATTCACCCCTCCACTTT	HHHHHHHHHHHHGGGGGGHHHHHHHHHHGGGGGHHHHHHHHH	TRBV7-9_00(485,1)	TRBD2*00(30)	TRBJ1-6*00(144)
CASSPGQGKYGYTF	781	17	0.0345535	TGTGCCAGCAGCCCGGGACAGGGGAAATATGGCTACACCTTC	HHHGHHHGGGGGGGHHHHGHHHHHHHHHHHHHHHHHHGGGGG	TRBV7-2_00(369,6)	TRBD1*00(60)	TRBJ1-2*00(136,2)
CSAPRGTGDSPLHF	782	17	0.0345535	TGCAGTGCTCCGCGGGGCACGGGAGATTCACCCCTCCACTTT	HHHHHHGGGGGGGGHHGGHGHHHHHHHHGGGGGHHHHHHHHH	TRBV20-1_00(980,9)	TRBD2*00(30)	TRBJ1-6*00(142,1)
CSVGPLTGDYGYTF	783	17	0.0345535	TGCAGCGTTGGCCCTCTGACGGGGGACTATGGCTACACCTTC	HHHHHHGHGGGGGHHGGGGGGHHHHHHHHHHHHHHHHGGGGG	TRBV29-1_00(899,1)	TRBD2*00(30)	TRBJ1-2*00(155,8)
CSVEEGSPGPEAFF	784	17	0.0345535	TGCAGCGTTGAAGAAGGGAGCCCCGGACCTGAAGCTTTCTTT	HHHHHHHHHHHHHHHGGHGGGGGGIHHHHHHHHHHHHHHHHH	TRBV29-1_00(947,8)	TRBD1*00(29),TRBD2*00(25)	TRBJ1-1*00(191,9)
CAS*QRA_GNTIYF	785	17	0.0345535	TGTGCCAGTTGACAGCGAGCTCTGGAAACACCATATATTTT	HHHHHHHHHHHGGGGGHHHHHHIIHHGHHHHHHHHHHHHHH	TRBV19_00(857,5)	TRBD1*00(25)	TRBJ1-3*00(243,8)
CASRSEG_NQPQHF	786	17	0.0345535	TGTGCCAGCCGCTCCGAGGGTCCAATCAGCCCCAGCATTTT	HHHHHHGHGGGGGGGHHGHHHHHHHHGGGGGHHHHHHHHHH	TRBV7-9_00(627,9)	TRBD2*00(25)	TRBJ1-5*00(188,8)
CASSPRD_GYGYTF	787	17	0.0345535	TGTGCCAGCAGCCCCCGGGACGGGCTATGGCTACACCTTC	HHHHHHHGGGGGGGGGGGGGGHHHHHHHHHHHHHHGGGGG	TRBV14_00(962,8)	TRBD1*00(40),TRBD2*00(40)	TRBJ1-2*00(79,9)
CASNPWQ_RHGYTF	788	17	0.0345535	TGTGCCAGCAATCCATGGCAGGAGACATGGCTACACCTTC	HHHHHHHHHHHHHHHHHHHHHHHHHHHHHHHHHHHGGGGG	TRBV6-5_00(292,9)		TRBJ1-2*00(128,6)
CSALGVH_EEKLFF	789	17	0.0345535	TGCAGTGCCCTCGGGGTCCACGGAGGAAAAACTGTTTTTT	HHHHGGGGGGGGGGHHGGGHGHHHHHGHHHHHHGGHHHHH	TRBV20-1_00(983,4)		TRBJ1-4*00(182,8)
CATRAGGNSPLHF	790	17	0.0345535	TGTGCCACCCGCGCAGGAGGGAATTCACCCCTCCACTTT	HHHHHGHHHGGGHHHGHHHHHHHHHGGGGGHHHHHHHHH	TRBV12-3_00(747,1),TRBV12-4_00(747,1)	TRBD2*00(30)	TRBJ1-6*00(148,1)
CATSDPSLNVLTF	791	17	0.0345535	TGTGCCACCAGTGACCCTTCCCTTAACGTCCTGACTTTC	HHHHHHHHHHHHHHHHHHHHHHGHGGGHHHHHHHGGGGG	TRBV24-1_00(778)		TRBJ2-6*00(130)
CASSVPQGHGYTF	792	17	0.0345535	TGTGCCAGTAGTGTGCCACAGGGACATGGCTACACCTTC	HHHHHHHHHHHHHHHHHHHHHHHHHHHHHHHHHHGGGGG	TRBV19_00(807,8)	TRBD1*00(30)	TRBJ1-2*00(140,2)
CASSMSGGQPQHF	793	17	0.0345535	TGTGCCAGTAGTATGTCAGGTGGTCAGCCCCAGCATTTT	HHHHHHHHHHHHHHHHHHGHHHHHGGGGGHHHHHHHHHH	TRBV19_00(935,4)		TRBJ1-5*00(174,1)
CASSMAGKQPQHF	794	17	0.0345535	TGTGCCAGTAGTATGGCAGGGAAGCAGCCCCAGCATTTT	HHHHHHHHHHHHHHHHHHHHHHHGGGGGGHHHHHHHHHH	TRBV19_00(927,6)	TRBD1*00(25)	TRBJ1-5*00(167,6)
CASSIQADYGYTF	795	17	0.0345535	TGTGCCAGTAGTATACAAGCAGACTATGGCTACACCTTC	HHHHHHHHHHHHHHHHHHHHHHHHHHHHHHHHHHGGGGG	TRBV19_00(881,4)		TRBJ1-2*00(149,6)
CASKEEFDTEAFF	796	17	0.0345535	TGTGCCAGTAAGGAGGAATTTGACACTGAAGCTTTCTTT	HHHHHHHHHHHHHHHHHHIIIIIHHHHHHHHHHHHHHHH	TRBV19_00(733,5)	TRBD2*00(25)	TRBJ1-1*00(207,4)
CASSPGNNSPLHF	797	17	0.0345535	TGTGCCAGCTCACCCGGGAATAATTCACCCCTCCACTTT	HHHGHHHHHHGGGGGHHHHHHHHHHGGGGGHHHHHHHHH	TRBV18_00(934,1)	TRBD1*00(25),TRBD2*00(25)	TRBJ1-6*00(159)
CASSPMQGGGYTF	798	17	0.0345535	TGTGCCAGCTCACCAATGCAGGGTGGTGGCTACACCTTC	HHHGHHHHHHGHHHHHHHHHGGHHHHHHHHHHHHGGGGG	TRBV18_00(940,2)	TRBD1*00(25)	TRBJ1-2*00(101,9)
CASSEGQNSPLHF	799	17	0.0345535	TGTGCCAGCTCAGAAGGCCAGAATTCACCCCTCCACTTT	HHHGHHHHHHHHHHHHHHHHHHHHHGGGGGHHHHHHHHH	TRBV18_00(979,6)		TRBJ1-6*00(145,3)
CASRDSGANVLTF	800	17	0.0345535	TGTGCCAGCCGGGACTCTGGGGCCAACGTCCTGACTTTC	HHHHHHHHGGHHHHHHGGGHHHHHGGGHHHHHHHGGGGH	TRBV12-4_00(718,8),TRBV12-3_00(691)	TRBD1*00(25),TRBD2*00(25)	TRBJ2-6*00(191,3)
CASTLEGPDGYTF	801	17	0.0345535	TGTGCCAGCACCCTGGAGGGTCCGGATGGCTACACCTTC	HHHGHHHGGHGHHHGHHGGGGGGHHHHHHHHHHHGGGGG	TRBV12-4_00(722,5),TRBV12-3_00(697,7)	TRBD2*00(30)	TRBJ1-2*00(130,3)
CASSFTGHQPQHF	802	17	0.0345535	TGTGCCAGCAGTTTCACAGGGCATCAGCCCCAGCATTTT	HHHGHHHHHHHHHHHHHHHHHHHHGGHHGHHHHHHHHHH	TRBV12-3_00(561,8),TRBV12-4_00(561,8)	TRBD1*00(30)	TRBJ1-5*00(180)
CASSLGALGGYTF	803	17	0.0345535	TGTGCCAGCAGTTTGGGAGCTCTCGGTGGCTACACCTTC	HHHHHHHHHHHHHHHHHHHGHHHGHHHHHHHHHHGGGGG	TRBV12-3_00(623,5),TRBV12-4_00(623,5)	TRBD2*00(25)	TRBJ1-2*00(126,8)
CASSDRTGQPQHF	804	17	0.0345535	TGTGCCAGCAGTGATAGGACGGGTCAGCCCCAGCATTTT	HHHHHHHHHHHHHHHGGGGGHHHHGGGGGHHHHHHHHHH	TRBV6-1_00(388,5)		TRBJ1-5*00(173,2)
CASSRQSNYGYTF	805	17	0.0345535	TGTGCCAGCAGTAGGCAGTCAAACTATGGCTACACCTTC	HHHGHHHHHHHHHHHHHHHHHHHHHHHHHHHHHHGGGGG	TRBV14_00(751)		TRBJ1-2*00(169,8)
CASSPSGFYGYTF	806	17	0.0345535	TGTGCCAGCAGCCCCTCGGGGTTCTATGGCTACACCTTC	HHHGHHHGGGGGGGGGGGGHHHHHHHHHHHHHHHGGGGG	TRBV5-6_00(455,1)	TRBD2*00(25)	TRBJ1-2*00(134,8)
CASSRDRVRGYTF	807	17	0.0345535	TGTGCCAGCAGCCGGGACAGGGTAAGAGGCTACACCTTC	HHHGHHHGGGGGGHHHHHHHHHHHHHHHHHHHHHGGGGG	TRBV5-6_00(696,4)	TRBD1*00(50)	TRBJ1-2*00(133)
CASSQDDNTEAFF	808	17	0.0345535	TGTGCCAGCAGCCAAGATGATAACACTGAAGCTTTCTTT	HHHGHHHHGHHHHHHHHHIIHIIIHHHHHHHHHHHHHHH	TRBV14_00(982,6)		TRBJ1-1*00(207,9)
CASRGEGRSPLHF	809	17	0.0345535	TGTGCCAGCAGGGGTGAAGGGCGGTCACCCCTCCACTTT	HHHHHHHHGHHHHHHHHHHHGGHHHGGGGGHHHHHHHHH	TRBV2_00(690,1)	TRBD1*00(25),TRBD2*00(25)	TRBJ1-6*00(134)
CASNEGARHGYTF	810	17	0.0345535	TGTGCCAGCAATGAGGGGGCGCGGCATGGCTACACCTTC	HHHHHHHHHHHHHHHHGGGGGGHHHHHHHHHHHHGGGGG	TRBV25-1_00(889,2)	TRBD1*00(40)	TRBJ1-2*00(130,1)
CASNKGGSYGYTF	811	17	0.0345535	TGTGCCAGCAACAAAGGGGGGAGCTATGGCTACACCTTC	HHHGHHHHHHHHHHGGGGGHHHHHHHHHHHHHHHGGGGG	TRBV5-4_00(442)	TRBD1*00(30)	TRBJ1-2*00(148,9)
CSVRRDHGQPQHF	812	17	0.0345535	TGCAGCGTTCGTCGGGATCACGGTCAGCCCCAGCATTTT	HHHHHHGGGGGGGHHHHGHGGHHHGGGGGHHHHHHHHHH	TRBV29-1_00(931,5)	TRBD1*00(25),TRBD2*00(25)	TRBJ1-5*00(170,9)
CSVEGKSGNTIYF	813	17	0.0345535	TGCAGCGTTGAGGGGAAGAGTGGAAACACCATATATTTT	HHHHHHHHHGHHHHHHHHHHHHHHGHHHHHHHHHHHHHH	TRBV29-1_00(965,6)		TRBJ1-3*00(225)
CSVEPYNQNTIYF	814	17	0.0345535	TGCAGCGTTGAACCCTACAACCAAAACACCATATATTTT	HHHHHHHHHHHHGHHHGGHHGHHHGHHHHHHHHHHHHHH	TRBV29-1_00(888,1)		TRBJ1-3*00(209,1)
CASAPD_VYGYTF	815	17	0.0345535	TGTGCCAGCGCACCGGACAGTTTATGGCTACACCTTC	HHHGGGGGGGGGGGHHHHHHHHHHHHHHHHHHGGGGG	TRBV19_00(804,9)	TRBD1*00(30)	TRBJ1-2*00(144,2)
CARPWI_PYEQYF	816	17	0.0345535	TGTGCCAGGCCGTGGATTCCCCTACGAGCAGTACTTC	HHHHHHGGGGGHHHHHGGGGGGGGGHHHHHHHGGGGG	TRBV6-2_00(330,5),TRBV6-3_00(330,5),TRBV6-5_00(326)		TRBJ2-7*00(92)
CAWGNSNQPQHF	817	17	0.0345535	TGTGCCTGGGGAAATAGCAATCAGCCCCAGCATTTT	HHHHGGHHHHHHHHHHHHHHHGGGGGHHHHHHHHHH	TRBV30_00(902,9)		TRBJ1-5*00(203,8)
CATSGANYGYTF	818	17	0.0345535	TGTGCCACCAGCGGTGCTAACTATGGCTACACCTTC	HHHHHHHHHHHHHHHHHHHHHHHHHHHHHHHGGGGG	TRBV24-1_00(821,2)		TRBJ1-2*00(165,3)
CASSIFNSPLHF	819	17	0.0345535	TGTGCCAGTAGTATCTTCAATTCACCCCTCCACTTT	HHHHHHHHHHHHHHHHHHHHHHGGGGGHHHHHHHHH	TRBV19_00(863,8)		TRBJ1-6*00(149)
CASSSGGTEAFF	820	17	0.0345535	TGTGCCAGCAGTTCAGGGGGCACTGAAGCTTTCTTT	HHHHHHHHHHHHHGGGGHIIIHHHHHHHHHHHHHHH	TRBV12-3_00(559,1),TRBV12-4_00(559,1)	TRBD1*00(35)	TRBJ1-1*00(203,7)
CASSPGDYEQYF	821	17	0.0345535	TGTGCCAGCAGTCCTGGGGACTACGAGCAGTACTTC	HHHHHHHHHHHHGGHHHHHGGGGGHHHHHHHGGGGG	TRBV12-4_00(738,6),TRBV12-3_00(710,5)		TRBJ2-7*00(64,2)
CASSAQNSPLHF	822	17	0.0345535	TGTGCCAGCAGTGCACAAAATTCACCCCTCCACTTT	HHHHHHHHHHHHHHHHHHHHHHGGGHGHHHHHHHHH	TRBV6-1_00(441,1),TRBV6-5_00(386,9)		TRBJ1-6*00(144,8)
CASSQDRPPLHF	823	17	0.0345535	TGTGCCAGCAGCCAGGACAGGCCACCCCTCCACTTT	HHHHHHHHGHHHHHHHHGHHHGGGGGGHHHHHHHHH	TRBV6-2_00(423,4),TRBV6-3_00(423,4)	TRBD1*00(35)	TRBJ1-6*00(134,7)
CASSRGGYGYTF	824	17	0.0345535	TGTGCCAGCAGCAGGGGTGGCTATGGCTACACCTTC	HHHHHHHHHHHGGGGHHHHHHHHHHHHHHHHGGGGG	TRBV6-6_00(357,6)	TRBD1*00(30)	TRBJ1-2*00(155,1)
CSAQGTGNTIYF	825	17	0.0345535	TGCAGTGCTCAGGGTACTGGAAACACCATATATTTT	HHHHHHHHHHHHHHHHHHHIHGHHHHHHHHHHHHHH	TRBV20-1_00(969,2)	TRBD1*00(25)	TRBJ1-3*00(212,9)
CSVGTDNQPQHF	826	17	0.0345535	TGCAGCGTTGGGACAGACAATCAGCCCCAGCATTTT	HHHHHHGHHHHHHHHHHHHHHGGGGGHHHHHHHHHH	TRBV29-1_00(890,5)	TRBD1*00(30)	TRBJ1-5*00(192,1)
CSVEGRNYGYTF	827	17	0.0345535	TGCAGCGTTGAAGGGCGGAACTATGGCTACACCTTC	HHHHHHHHHHHGGGGGHHHHHHHHHHHHHHHGGGGG	TRBV29-1_00(962,3)		TRBJ1-2*00(154,6)
CSVIDRNYGYTF	828	17	0.0345535	TGCAGCGTTATCGACAGGAACTATGGCTACACCTTC	HHHHHHHGHGHGHHHHHHHHHHHHHHHHHHHGGGGG	TRBV29-1_00(938,8)	TRBD1*00(30)	TRBJ1-2*00(152,4)
CAWRRNYGYTF	829	17	0.0345535	TGTGCCTGGAGGCGTAACTATGGCTACACCTTC	HHHHHHHHGHGGGHHHHHHHHHHHHHHHGGGGG	TRBV30_00(912,3)		TRBJ1-2*00(161,5)
CASSLGNTIYF	830	17	0.0345535	TGTGCCAGCAGTCTTGGAAACACCATATATTTT	HHHGHHHHHHHHHHIIIHGHHHHHHHHHHHHHH	TRBV5-6_00(599,4)		TRBJ1-3*00(225)
CASSDVYGYTF	831	17	0.0345535	TGTGCCAGCAGTGACGTCTATGGCTACACCTTC	HHHHHHHHHHHHHHHHHHHHHHHHHHHHGGGGG	TRBV6-6_00(371,8)		TRBJ1-2*00(152,6)
CAWSSGSQQFF	832	17	0.0345535	TGTGCGTGGAGTAGCGGGAGCCAGCAGTTCTTC	HHHHHHHHHHGGGGGGGHHGHHHHHHHHGGGGG	TRBV6-1_00(392,1)	TRBD2*00(49)	TRBJ2-1*00(120,8)
CSAMVPYGYTF	833	17	0.0345535	TGCAGTGCTATGGTTCCCTATGGCTACACCTTC	HHHHHHHHHHHGGHHHHHHHHHHHHHHHGGGGG	TRBV20-1_00(984,1)		TRBJ1-2*00(136,8)
CSARDGEGYTF	834	17	0.0345535	TGCAGTGCTAGAGATGGAGAAGGCTACACCTTC	HHHHHHHHHHHHHHHHHHHHHHHHHHHHGGGGG	TRBV20-1_00(1005)		TRBJ1-2*00(119)
CASSG_TEAFF	835	17	0.0345535	TGTGCCAGCAGTGGGGCACTGAAGCTTTCTTT	HHHGHHHHHHGGGHIHHHHHHHHHHHHHHHHH	TRBV7-9_00(467,9)		TRBJ1-1*00(204,1)
CASRYNGYTF	836	17	0.0345535	TGTGCCAGCAGGTATAATGGCTACACCTTC	HHHHHHHHHHHHHHHHHHHHHHHHHGGGGG	TRBV7-9_00(439,9)		TRBJ1-2*00(130,6)
CSVDRVEQYF	837	17	0.0345535	TGCAGTGTTGACAGGGTCGAGCAGTACTTC	HHHHGHHHHHHHHGGGGGHHHHHHHGGGGG	TRBV20-1_00(965,9)	TRBD1*00(35)	TRBJ2-7*00(82,8)
CASSPRTSGGLSGANVLTF	838	16	0.032521	TGTGCCAGCAGCCCCAGGACTAGCGGGGGACTCTCTGGGGCCAACGTCCTGACTTTC	HHHHHHHGGGGGGHHHHHHGGGGGGHHHHHGHHHGGGHHHHHGGGHHHHHHHGGGGG	TRBV7-2_00(502,4)	TRBD2*00(59)	TRBJ2-6*00(180)
CATSRGQRGRGNQPQHF	839	16	0.032521	TGTGCCACCAGCAGAGGGCAAAGGGGCAGGGGCAATCAGCCCCAGCATTTT	HHHHGHHHHHHHHHHHHHHHHHGHHHGHGHHHHHHHGGGGGHHHHHHHHHH	TRBV15_00(950,9)	TRBD1*00(29)	TRBJ1-5*00(193)
CASSSLAGRAANSPLHF	840	16	0.032521	TGTGCCAGCAGTTCTCTCGCCGGCAGGGCGGCAAATTCACCCCTCCACTTT	HHHHHHHHHHHHHGGGGGGGGHHHGGGGGHHHHHHHHGGGGGHHHHHHHHH	TRBV27_00(749)	TRBD2*00(29),TRBD1*00(25)	TRBJ1-6*00(147)
CASSSSSRSSGANVLTF	841	16	0.032521	TGTGCCAGCAGTTCGTCTAGCAGGAGCTCTGGGGCCAACGTCCTGACTTTC	HHHHHHHHHHHHHHHHHHHHHHHHHHHHGGGHHHHHGGGHHHHHHHGGGHG	TRBV27_00(521,8)	TRBD2*00(25)	TRBJ2-6*00(195)
CASSYS*QLRDDTEAFF	842	16	0.032521	TGTGCCAGCAGTTATTCCTGACAGTTGCGCGACGACACTGAAGCTTTCTTT	HHHHHHHHHHHHHHHHHHHHHHHGGGGGGGGGGHHHHHHHHHHHHHHHHHH	TRBV6-6_00(474,6)	TRBD1*00(25)	TRBJ1-1*00(205,1)
CSVEGGGRHSGANVLTF	843	16	0.032521	TGCAGCGTTGAAGGAGGGGGTCGACACTCTGGGGCCAACGTCCTGACTTTC	HHHHHHHHHHHHGGGGGGGGHGHHHHHHGGGHHHHHGGGHHHHHHHGGGGG	TRBV29-1_00(967,1)	TRBD1*00(30)	TRBJ2-6*00(184,1)
CASSYAGTGGIHEQFF	844	16	0.032521	TGTGCCAGCAGTTACGCCGGGACAGGGGGCATCCATGAGCAGTTCTTC	HHHGHHHHHHGGGGGGGGHHHHGGGGHHHHHHHHHHHHHHHHHGGGGG	TRBV6-5_00(292,8)	TRBD1*00(70)	TRBJ2-1*00(138,7)
CASSLRRSSYNSPLHF	845	16	0.032521	TGTGCCAGCAGTCTTAGGCGAAGCTCCTATAATTCACCCCTCCACTTT	HHHHHHHHHHHHHHGGGGHHHHHHHHHHHHHHHHGGGGGHHHHHHHHH	TRBV6-5_00(548,5)		TRBJ1-6*00(194)
CASSPSTGSLGNVLTF	846	16	0.032521	TGTGCCAGCAGTCCCTCGACAGGAAGCCTTGGCAACGTCCTGACTTTC	HHHHHHHHHHGGGGGHGHHHHHHHHHGHHHHGHGGGHHHHHHHGGGGG	TRBV28_00(794,3)	TRBD1*00(30)	TRBJ2-6*00(135)
CASSEAVGESGYGYTF	847	16	0.032521	TGTGCCAGCAGTGAAGCCGTCGGGGAGAGTGGCTATGGCTACACCTTC	HHHHHHHHHHHHHGGGGGGGGGHHHHHHHHHHHHHHHHHHHHHGGGGG	TRBV6-2_00(371,6),TRBV6-3_00(371,6)	TRBD2*00(25)	TRBJ1-2*00(143,7)
CASSLARPGGNSPLHF	848	16	0.032521	TGTGCCAGCAGCCTTGCCCGACCAGGAGGGAATTCACCCCTCCACTTT	HHHHHHHHHHHGGGGGGGGHHHHHGHHHHHHHHHGGGGGHHHHHHHHH	TRBV14_00(808)	TRBD2*00(30)	TRBJ1-6*00(149)
CASSPPWTVSGNTIYF	849	16	0.032521	TGTGCCAGCAGCCCGCCTTGGACAGTCTCTGGAAACACCATATATTTT	HHHHHHHGGGGGGGHGHHHHHHHHHHHHIHIHHGHHHHHHHHHHHHHH	TRBV5-6_00(383,7)	TRBD1*00(30)	TRBJ1-3*00(232,1)
CAWSTGAAPGNTIYF	850	16	0.032521	TGTGCCTGGAGTACAGGGGCCGCTCCTGGAAACACCATATATTTT	HHHHHHHHHHHHHGHGGGGGGHGHHHIIHHGHHHHHHHHHHHHHH	TRBV30_00(930,9)	TRBD1*00(39)	TRBJ1-3*00(230)
CATSDSTTDYYGYTF	851	16	0.032521	TGTGCCACCAGTGATTCGACGACAGACTACTATGGCTACACCTTC	HHHHHHHHHHHHHHHHHGHGHHHHHHHHHHHHHHHHHHHHGGGGG	TRBV24-1_00(958,3)	TRBD1*00(25)	TRBJ1-2*00(156,9)
CASSQDRVRGSPLHF	852	16	0.032521	TGTGCCAGTAGTCAAGACAGGGTGCGTGGGTCACCCCTCCACTTT	HHHHHHHHHHHHHHHHHHHGGGGGGGHHHHHGGGGGHHHHHHHHH	TRBV19_00(913,9)	TRBD1*00(39)	TRBJ1-6*00(137,4)
CASSNSAGRANTIYF	853	16	0.032521	TGTGCCAGTAGCAACTCCGCGGGCAGGGCAAACACCATATATTTT	HHHHHHHHHHHHHGGGGGGGHHHHHHHIHHGHHHHHHHHHHHHHH	TRBV19_00(730,5)	TRBD2*00(29),TRBD1*00(25)	TRBJ1-3*00(201,1)
CASTLRTGGGSPLHF	854	16	0.032521	TGTGCCAGCACCCTCCGGACAGGGGGCGGTTCACCCCTCCACTTT	HHHGHHHGGGGGGGGGHHHGGGGGGGGHHHHGGGGGHHHHHHHHH	TRBV5-6_00(608,3)	TRBD1*00(60)	TRBJ1-6*00(137)
CASTTDRGGNQPQHF	855	16	0.032521	TGTGCCAGCACCACGGACAGGGGAGGCAATCAGCCCCAGCATTTT	HHHHHHHHGHHHHHHHHGHGGHHHHHHHHHGGGGGHHHHHHHHHH	TRBV2_00(972)	TRBD1*00(45)	TRBJ1-5*00(195)
CASSFGWGTNQPQHF	856	16	0.032521	TGTGCCAGCAGTTTTGGGTGGGGAACTAATCAGCCCCAGCATTTT	HHHHHHHHHHHHHHHHGGHHHHHHHHHHHHGGGGGHHHHHHHHHH	TRBV12-3_00(573,7),TRBV12-4_00(573,7)		TRBJ1-5*00(185)
CASSRTGTGANVLTF	857	16	0.032521	TGTGCCAGCAGTCGAACAGGGACTGGGGCCAACGTCCTGACTTTC	HHHHHHHHGHHHHHHHHHHHHHGHHHHHHHGGGHHHHHHHGGGGG	TRBV6-1_00(245,9),TRBV6-6_00(232,1)	TRBD1*00(30)	TRBJ2-6*00(170)
CASSESTGSGNTIYF	858	16	0.032521	TGTGCCAGCAGTGAATCGACAGGGTCTGGAAACACCATATATTTT	HHHHHHHHHHHHHHGHGHHHHHHGHHHHHHGHHHHHHHHHHHHHH	TRBV6-1_00(609,9)	TRBD1*00(35)	TRBJ1-3*00(235)
CASSMTALGANVLTF	859	16	0.032521	TGTGCCAGCAGTATGACAGCGTTGGGGGCCAACGTCCTGACTTTC	HHHHHHHHHHHHHHHHHHGGGGGGGHHHHHGGGHHHHHHHGGGGG	TRBV27_00(723,9)	TRBD1*00(25)	TRBJ2-6*00(154,7)
CASSKQGAGDSPLHF	860	16	0.032521	TGTGCCAGCAGTAAACAGGGGGCCGGGGATTCACCCCTCCACTTT	HHHHHHHHHHHHHHHGHHHGGGGGGHHHHHHGGGGGHHHHHHHHH	TRBV12-4_00(769),TRBV12-3_00(756,5)	TRBD1*00(45)	TRBJ1-6*00(145,2)
CASSRQQGQRYGYTF	861	16	0.032521	TGTGCCAGCAGCCGCCAACAGGGCCAGCGGTATGGCTACACCTTC	HHHHHHHGGGGGGHHHHHHHHHGGGGGGHHHHHHHHHHHHGGGGG	TRBV12-3_00(296,9),TRBV12-4_00(296,9),TRBV6-1_00(278,7)	TRBD1*00(30),TRBD2*00(30)	TRBJ1-2*00(139)
CASSQDSLAKNIQYF	862	16	0.032521	TGTGCCAGCAGCCAGGACTCCCTAGCCAAAAACATTCAGTACTTC	HHHGHHHGGHHHHHHHGGHHHHHHHGGGHHHHHHHHHHHHGGGGG	TRBV5-6_00(682,9)	TRBD2*00(25)	TRBJ2-4*00(173,9)
CASSAGTGANSPLHF	863	16	0.032521	TGTGCCAGCAGCGCCGGGACAGGGGCGAATTCACCCCTCCACTTT	HHHHHHHGGGGGGGGHHHHGHGGGGGHHHHHGGGGGHHHHHHHHH	TRBV6-3_00(455,7),TRBV6-2_00(429,7)	TRBD1*00(60)	TRBJ1-6*00(149)
CASSRDLAGGNTIYF	864	16	0.032521	TGTGCCAGCAGCAGGGACCTCGCCGGTGGAAACACCATATATTTT	HHHGHHHHHHHHHHHHGGGGGGGGHHIIIHGHHHHHHHHHHHHHH	TRBV7-9_00(451,2)	TRBD2*00(29),TRBD1*00(25)	TRBJ1-3*00(223)
CASRGGQPMNTEAFF	865	16	0.032521	TGTGCCAGCAGGGGAGGACAGCCTATGAACACTGAAGCTTTCTTT	HHHHHHHHGHHHHHHHHHHHHHHHHHHHIHHHHHHHHHHHHHHHH	TRBV27_00(746,6)	TRBD1*00(30),TRBD2*00(30)	TRBJ1-1*00(230)
CASRKAFSGANVLTF	866	16	0.032521	TGTGCCAGCAGGAAAGCATTCTCTGGGGCCAACGTCCTGACTTTC	HHHHHHHHHHHHHHHHHHHHHHGGGHHHHHGGGHHHHHHHGGGGG	TRBV6-1_00(485,1)		TRBJ2-6*00(180)
CASRLGQANNSPLHF	867	16	0.032521	TGTGCCAGCAGACTCGGACAGGCCAATAATTCACCCCTCCACTTT	HHHHHHHHHHHHHHHHHHGHHHHHHHHHHHHGGHGGHHHHHHHHH	TRBV2_00(728,1)	TRBD1*00(35)	TRBJ1-6*00(158)
CASSYRTGTNEKLFF	868	16	0.032521	TGCGCCAGCAGCTACCGGACAGGGACTAATGAAAAACTGTTTTTT	HHHGHHHHHHHGGGGGHHHHHHHHHHHHHHHHHHHHHHGGHHHHH	TRBV4-1_00(655,3)	TRBD1*00(40)	TRBJ1-4*00(214,6)
CASSPEGQGRSPLHF	869	16	0.032521	TGCGCCAGCAGCCCTGAGGGACAGGGACGCTCACCCCTCCACTTT	HHHGHHHGGHHHHHHHHHHHHHHGGGGGHHHGGGGGHHHHHHHHH	TRBV4-1_00(714)	TRBD1*00(45)	TRBJ1-6*00(132,4)
CSVDAGGSGANVLTF	870	16	0.032521	TGCAGCGTTGATGCGGGCGGGTCTGGGGCCAACGTCCTGACTTTC	HHHHHHHHHGGGGGGGGGHHGHGGGHHHHHGGGHHHHHHHGGGGG	TRBV29-1_00(937,4)	TRBD2*00(29),TRBD1*00(25)	TRBJ2-6*00(175)
CATSD*G_QNSPLHF	871	16	0.032521	TGTGCCACCAGTGATTAGGGGGACAGAATTCACCCCTCCACTTT	HHHHHHHHHHHHHHHHGGHHHHHHHHHHHHGGGGGHHHHHHHHH	TRBV24-1_00(665,8)	TRBD1*00(35)	TRBJ1-6*00(149)
CAWSVAGGNSPLHF	872	16	0.032521	TGTGCCTGGAGTGTTGCGGGTGGTAATTCACCCCTCCACTTT	HHHHHHHHHHGHGGGGGGHHHHHHHHHHGGGGGHHHHHHHHH	TRBV30_00(927,8)	TRBD2*00(25)	TRBJ1-6*00(153,1)
CAITHTSGANVLTF	873	16	0.032521	TGTGCCATCACTCATACCTCTGGGGCCAACGTCCTGACTTTC	HHHHHHHHHHHHHHHHGHHHHGHHHHHGGGHHHHHHHGGGGG	TRBV10-3_00(566,6)		TRBJ2-6*00(180)
CAISESQTNYGYTF	874	16	0.032521	TGTGCCATCAGTGAGTCACAGACTAACTATGGCTACACCTTC	HHHHHHHHHHHHHHHHHHHHHHHHHHHHHHHHHHHHHGGGGG	TRBV10-3_00(478,9)		TRBJ1-2*00(166,3)
CATSDRSQGRGYTF	875	16	0.032521	TGTGCCACCAGTGATCGGTCCCAGGGGCGAGGCTACACCTTC	HHHHHHHHHHHHHHHHGHHGHHHHGGGGHHHHHHHHHGGGGG	TRBV24-1_00(659)	TRBD1*00(30)	TRBJ1-2*00(128,3)
CASCKETGHYGYTF	876	16	0.032521	TGTGCCAGTTGCAAAGAGACAGGGCACTATGGCTACACCTTC	HHHHHHHHHHHHHHHHHHHHHHHHHHHHHHHHHHHHHGGGGG	TRBV19_00(786,3)	TRBD1*00(35)	TRBJ1-2*00(140,2)
CASSPRGANSPLHF	877	16	0.032521	TGTGCCAGTAGTCCCCGCGGTGCGAATTCACCCCTCCACTTT	HHHHHHHHHHGHHHGGGGGGGGGHHHHHGHHGGHHHHHHHHH	TRBV19_00(919,3)	TRBD2*00(25)	TRBJ1-6*00(149)
CASSPWDRGSPLHF	878	16	0.032521	TGTGCCAGTAGCCCTTGGGACCGGGGGTCACCCCTCCACTTT	HHHHHHHHHHGGGHHHHGGGGGGGHHHHGGGGGHHHHHHHHH	TRBV19_00(862,8)	TRBD1*00(39)	TRBJ1-6*00(134)
CASSPDTTYNEQFF	879	16	0.032521	TGTGCCAGCTCACCGGACACCACCTACAATGAGCAGTTCTTC	HHHGHHHHHGGGGGHHHGGGHHHHHHHHHHHHHHHHHGGGGG	TRBV18_00(926,3)	TRBD1*00(25)	TRBJ2-1*00(153,5)
CASSPASGANVLTF	880	16	0.032521	TGTGCCAGCTCACCAGCCTCTGGGGCCAACGTCCTGACTTTC	HHHGHHHHHHHHGHHGGHHGGGHHHHHGGGHHHHHHHGGGGG	TRBV18_00(959,1)		TRBJ2-6*00(179,7)
CASSPIGPNQPQHF	881	16	0.032521	TGTGCCAGCTCACCAATCGGACCCAATCAGCCCCAGCATTTT	HHHGHHHHHHGHHGGGGGHHGHHHHHHGGGGGHHHHHHHHHH	TRBV18_00(977)		TRBJ1-5*00(187)
CASTVGRVNYGYTF	882	16	0.032521	TGTGCCAGCACTGTGGGCAGGGTCAACTATGGCTACACCTTC	HHHHHHHHHHHHHHHHHHHHHHHHHHHHHHHHHHHHHGGGGG	TRBV2_00(666,3)	TRBD1*00(25)	TRBJ1-2*00(145,8)
CASTPGQRNSPLHF	883	16	0.032521	TGTGCCAGCACCCCGGGACAGAGGAATTCACCCCTCCACTTT	HHHHHHHHGHHHGGHHHHHHHHHHHHHHGGGGGHHHHHHHHH	TRBV12-3_00(656,3),TRBV12-4_00(656,3)	TRBD1*00(50)	TRBJ1-6*00(144,6)
CASSFTGTGNTIYF	884	16	0.032521	TGTGCCAGCAGTTTTACAGGGACTGGAAACACCATATATTTT	HHHHHHHHHHHHHHHHHHHHHHHHIIHGHHHHHHHHHHHHHH	TRBV6-5_00(502,6)	TRBD1*00(30)	TRBJ1-3*00(199)
CASSFEQMNTEAFF	885	16	0.032521	TGTGCCAGCAGTTTCGAACAGATGAACACTGAAGCTTTCTTT	HHHGHHHHHHHHHHHHHHHIIIHIHHIHHHHHHHHHHHHHHH	TRBV12-3_00(842,4),TRBV12-4_00(842,4)		TRBJ1-1*00(226,8)
CASSLVSLGYGYTF	886	16	0.032521	TGTGCCAGCAGTTTGGTCAGCCTTGGCTATGGCTACACCTTC	HHHGHHHHHHHHHHHHHHHHGHHHHHHHHHHHHHHHHGGGGG	TRBV12-3_00(827,8),TRBV12-4_00(827,8)		TRBJ1-2*00(151)
CASSYSTGAYGYTF	887	16	0.032521	TGTGCCAGCAGTTACTCGACAGGAGCCTATGGCTACACCTTC	HHHHHHHHHHHHHHHHHHHHHGHHHHHHHHHHHHHHHGGGGG	TRBV6-2_00(349,9),TRBV6-3_00(349,9)		TRBJ1-2*00(140,4)
CASSYGTGNSPLHF	888	16	0.032521	TGTGCCAGCAGTTACGGGACAGGCAATTCACCCCTCCACTTT	HHHHHHHHHHHHHHHHHHHHHHHHHHHHGGGGGHHHHHHHHH	TRBV6-5_00(406,9)	TRBD1*00(40)	TRBJ1-6*00(140,9)
CASSPGQSRSPLHF	889	16	0.032521	TGTGCCAGCAGTCCGGGACAGTCTAGGTCACCCCTCCACTTT	HHHHHHHHHHHHHHHHHHHHHHHHHHHHGGGGGHHHHHHHHH	TRBV12-4_00(454),TRBV12-3_00(418,3)	TRBD1*00(45)	TRBJ1-6*00(131,7)
CASSGATGANVLTF	890	16	0.032521	TGTGCCAGCAGTGGCGCGACTGGGGCCAACGTCCTGACTTTC	HHHHHHHHHHGGGGGGGHHGGGHHHHHGGGHHHHHHHGGGGG	TRBV6-1_00(463,2),TRBV6-6_00(421,4)		TRBJ2-6*00(168,9)
CASSFGTGDHGYTF	891	16	0.032521	TGTGCCAGCAGCTTCGGGACAGGGGACCATGGCTACACCTTC	HHHHHHHHHHGHHHHHHHHGHHHHHHHHHHHHHHHHHGGGGG	TRBV7-9_00(418,4)	TRBD1*00(55)	TRBJ1-2*00(122,4)
CASSLSSQVYEQYF	892	16	0.032521	TGTGCCAGCAGCTTATCATCGCAGGTCTACGAGCAGTACTTC	HHHHHHHHHHHHHHHHHHGGHHHHHGGGGGHHHHHHHGGGGG	TRBV7-2_00(480,1)		TRBJ2-7*00(89,4)
CASSLDSSGNTIYF	893	16	0.032521	TGTGCCAGCAGCTTAGATTCCTCTGGAAACACCATATATTTT	HHHGHHHHHHHHHHHHHHHGHHHIIHHGHHHHHHHHHHHHHH	TRBV7-2_00(355,6)		TRBJ1-3*00(239)
CASSYRAGNSPLHF	894	16	0.032521	TGTGCCAGCAGCTACAGGGCTGGGAATTCACCCCTCCACTTT	HHHGHHHHHHHHHHHHGGHHHHHHHHHHGGGGGHHHHHHHHH	TRBV5-6_00(546,4)	TRBD1*00(30)	TRBJ1-6*00(154,1)
CASSPRDRDYEQYF	895	16	0.032521	TGTGCCAGCAGCCCCAGGGACAGGGACTACGAGCAGTACTTC	HHHHHHHHGHHHHHHHHHHHHHHHHGGGGGHHHHHHHGGGGG	TRBV7-9_00(544,4)	TRBD1*00(45)	TRBJ2-4*00(58,5)
CASRPQDRHQPQHF	896	16	0.032521	TGTGCCAGCAGACCTCAGGATCGCCATCAGCCCCAGCATTTT	HHHHHHHHHHHHGHHHHGGGGGHHHHHGGGGGHHHHHHHHHH	TRBV27_00(688,3)		TRBJ1-5*00(176,8)
CSARETQGRSPLHF	897	16	0.032521	TGCAGTGCTAGAGAGACTCAGGGACGTTCACCCCTCCACTTT	HHHHHHHHHHHHHHHHHHHHGGHHHHHHGGGGGHHHHHHHHH	TRBV20-1_00(1004)	TRBD1*00(25),TRBD2*00(25)	TRBJ1-6*00(137,3)
CSVVFGQQNTEAFF	898	16	0.032521	TGCAGCGTTGTATTCGGCCAACAGAACACTGAAGCTTTCTTT	HHHHHHHHHHGHGGGHHHHHHHHHHHHHHHHHHHHHHHHHHH	TRBV29-1_00(940,1)		TRBJ1-1*00(216)
CSVGNGQGRTEAFF	899	16	0.032521	TGCAGCGTTGGGAACGGACAGGGAAGGACTGAAGCTTTCTTT	HHHHHHGHHHHHHHGHHHHHHHIIIIHHHHHHHHHHHHHHHH	TRBV29-1_00(946,9)	TRBD1*00(40)	TRBJ1-1*00(200)
CSVENTPGANVLTF	900	16	0.032521	TGCAGCGTTGAAAACACTCCTGGGGCCAACGTCCTGACTTTC	HHHHHHHHHHHHHHHHGHGGGGHHHHHGGGHHHHHHHGGGGG	TRBV29-1_00(845,6)		TRBJ2-6*00(170)
CASSSRT_WHGYTF	901	16	0.032521	TGTGCCAGTAGTTCCCGGACAGGTGGCACGGCTACACCTTC	HHHHHHHHHHGGGGGGHHHHHHHHHGGGGHHHHHHHGGGGG	TRBV19_00(738,4)	TRBD1*00(39)	TRBJ1-2*00(131)
CASSPV*_VDEQYF	902	16	0.032521	TGTGCCAGCTCACCAGTCTAGCCGTCGACGAGCAGTACTTC	HHHHHHHHHHHHHHHHHHGGGGGGGGGGGHHHHHHHGGGGG	TRBV18_00(802,9)	TRBD2*00(25)	TRBJ2-7*00(69,9)
CASAGSGANVLTF	903	16	0.032521	TGTGCTAGTGCTGGGTCTGGGGCCAACGTCCTGACTTTC	HHHHHHHHHHHHHHGHGGGHHHHHGGGHHHHHHHGGGHH	TRBV12-3_00(760),TRBV12-4_00(760)		TRBJ2-6*00(175)
CAWSVQGDSPLHF	904	16	0.032521	TGTGCCTGGAGTGTACAGGGCGATTCACCCCTCCACTTT	HHHHHHHHHHHHHHHHGGGGHHHHHGGGGGHHHHHHHHH	TRBV30_00(949,9)	TRBD1*00(25)	TRBJ1-6*00(144)
CAIQVSGANVLTF	905	16	0.032521	TGTGCCATACAGGTCTCTGGGGCCAACGTCCTGACTTTC	HHHHHHHHHHHGHHHHGGGHHHHHGGGHHHHHHHGGGGG	TRBV6-2_00(829,1),TRBV6-3_00(829,1)	TRBD1*00(25)	TRBJ2-6*00(180)
CATPDSSGNTIYF	906	16	0.032521	TGTGCCACGCCCGACAGCTCTGGAAACACCATATATTTT	HHHGGGHGGGGGHHHHHHHHIHHHGHHHHHHHHHHHHHH	TRBV19_00(777,7)	TRBD1*00(25)	TRBJ1-3*00(249,3)
CASSISGAGGYTF	907	16	0.032521	TGTGCCAGTAGTATATCAGGGGCCGGGGGCTACACCTTC	HHHHHHHHHHHHHHHHGHGGGGGGGGHHHHHHHHGGHHH	TRBV19_00(754,1)	TRBD1*00(30)	TRBJ1-2*00(134,8)
CASRQGISQPQHF	908	16	0.032521	TGTGCCAGTAGACAGGGTATCAGTCAGCCCCAGCATTTT	HHHHHHHHHHHHHHHHHHHHHHHHGGGGGHHHHHHHHHH	TRBV19_00(865)	TRBD1*00(30)	TRBJ1-5*00(170,6)
CASSPGRETEAFF	909	16	0.032521	TGTGCCAGCTCACCAGGCAGGGAAACTGAAGCTTTCTTT	HHHGHHHHHHHHHHHHHHHIIHIHHHHHHHHHHHHHHHH	TRBV18_00(857,9)	TRBD1*00(25)	TRBJ1-1*00(197,9)
CASSPGLNEKLFF	910	16	0.032521	TGTGCCAGCTCACCAGGGCTTAATGAAAAACTGTTTTTT	HHHGHHHHHHHHHHHHHHHHHHHHHGHHHHHHGGHHHHH	TRBV18_00(959,3)		TRBJ1-4*00(205)
CASSPNPGPPLHF	911	16	0.032521	TGTGCCAGCTCACCAAATCCAGGGCCCCCCCTCCACTTT	GGGGGGGGGGGGGGGHHHHHHGGGGGGGGGHHHHHHHHH	TRBV18_00(990,1)	TRBD2*00(35)	TRBJ1-6*00(116,3)
CASVGQGNQPQHF	912	16	0.032521	TGTGCCAGCGTGGGACAGGGCAATCAGCCCCAGCATTTT	HHHHHHHHGHHHHHHHHHHHHHHHGGGGGHHHHHHHHHH	TRBV2_00(896,8)	TRBD1*00(40)	TRBJ1-5*00(193,3)
CASTSPASYEQYF	913	16	0.032521	TGTGCCAGCACCTCGCCGGCCTCCTACGAGCAGTACTTC	HHHGHHHHHGGGGGGGGGGGHHGGGGGHHHHHHHGGGGG	TRBV6-5_00(510,1)		TRBJ2-7*00(140,3)
CASTVTENTEAFF	914	16	0.032521	TGTGCCAGCACGGTGACAGAGAACACTGAAGCTTTCTTT	HHHHHHHHHHGHHHHHHHIIIIIIHHHHHHHHHHHHHHH	TRBV6-1_00(425,4),TRBV6-5_00(414,2)	TRBD1*00(25)	TRBJ1-1*00(218,1)
CASSFWTGDGYTF	915	16	0.032521	TGTGCCAGCAGTTTTTGGACAGGGGATGGCTACACCTTC	HHHHHHHHHHHHHHHHHHHGHGHHHHHHHHHHHHGGGGG	TRBV27_00(522,8)	TRBD1*00(45)	TRBJ1-2*00(145,1)
CASSEVGNQPQHF	916	16	0.032521	TGTGCCAGCAGTGAAGTGGGCAATCAGCCCCAGCATTTT	HHHHHHHHHHHHHHHHHHHHHHHHGGGGGHHHHHHHHHH	TRBV2_00(623,1)		TRBJ1-5*00(195)
CASSTVLTGNYTF	917	16	0.032521	TGTGCCAGCAGTACTGTCCTGACGGGGAACTACACCTTC	HHHHHHHHHHHHHHHHHHHHHHHHHHHHHHHHHHGGGGG	TRBV12-3_00(714,3),TRBV12-4_00(714,3)	TRBD1*00(30)	TRBJ1-2*00(107,1)
CASSLVSAEGLFF	918	16	0.032521	TGTGCCAGCAGCTTGGTGTCTGCCGAGGGACTGTTTTTT	HHHGHHHHHHGHHHGHHHGGGGGGHHHHHHHHGGHHHHH	TRBV5-6_00(547,3)	TRBD2*00(25)	TRBJ1-4*00(156,2)
CASSLDRGHGYTF	919	16	0.032521	TGTGCCAGCAGCTTGGACAGGGGGCATGGCTACACCTTC	HHHHHHHHHHGHHHHHHGGGGHHHHHHHHHHHHHGGGGG	TRBV5-6_00(684,7)	TRBD1*00(45)	TRBJ1-2*00(118,6)
CASSLKGGNTIYF	920	16	0.032521	TGTGCCAGCAGCTTGAAGGGGGGGAACACCATATATTTT	HHHGHHHHHHHHHHHHGGGGHIHHGHHHHHHHHHHHHHH	TRBV5-6_00(600,1)	TRBD1*00(30)	TRBJ1-3*00(199,9)
CASSSKQDSPLHF	921	16	0.032521	TGTGCCAGCAGCTCGAAGCAGGATTCACCCCTCCACTTT	HHHHHHHHHGGHHHHHHHHHHHHHHGGGGGHHHHHHHHH	TRBV5-4_00(522,2)		TRBJ1-6*00(144)
CASSLQGNQPQHF	922	16	0.032521	TGTGCCAGCAGCCTACAGGGCAATCAGCCCCAGCATTTT	HHHGHHHHHHHHHHHHHHHHHHHHGGGGGHHHHHHHHHH	TRBV7-2_00(386,6)	TRBD1*00(25)	TRBJ1-5*00(194)
CASSRTGAYGYTF	923	16	0.032521	TGTGCCAGCAGCCGGACAGGGGCATATGGCTACACCTTC	HHHHHHHGGGGGGHHHGHGHHHHHHHHHHHHHHHGGGGG	TRBV12-3_00(475),TRBV12-4_00(475)	TRBD1*00(45)	TRBJ1-2*00(133,6)
CASSGDRGSPLHF	924	16	0.032521	TGTGCCAGCAGCGGGGACAGGGGTTCACCCCTCCACTTT	HHHGHHHGGGGGHHHHHGGGGHHHHGGGGGHHHHHHHHH	TRBV7-9_00(531,1)	TRBD1*00(50)	TRBJ1-6*00(139)
CASSGQAYSPLHF	925	16	0.032521	TGTGCCAGCAGCGGACAAGCTTATTCACCCCTCCACTTT	HHHGHHHGGGGGHHHHHHHHHHHHHGGGGGHHHHHHHHH	TRBV7-2_00(633,9)	TRBD1*00(25)	TRBJ1-6*00(143)
CASSDRTGHGYTF	926	16	0.032521	TGTGCCAGCAGCGACCGGACAGGGCATGGCTACACCTTC	HHHGHHHGGGGGGGGGHHHHHHHHHHHHHHHHHHGGGGG	TRBV7-2_00(669,7)	TRBD1*00(40)	TRBJ1-2*00(135,6)
CASSIQGGYGYTF	927	16	0.032521	TGTGCCAGCAGCATACAGGGCGGGTATGGCTACACCTTC	HHHHHHHHHHHHHHHHGGGGGHHHHHHHHHHHHHGGGGG	TRBV5-6_00(698,7)	TRBD1*00(30)	TRBJ1-2*00(146)
CASSIDRSKGYTF	928	16	0.032521	TGTGCCAGCAGCATAGACAGGTCGAAAGGCTACACCTTC	HHHHHHHHHHHHHHHHHHGGGGGHHHHHHHHHHHGGGGG	TRBV7-9_00(622)	TRBD1*00(25)	TRBJ1-2*00(112,3)
CASRGTFNYGYTF	929	16	0.032521	TGTGCCAGCAGGGGGACATTTAACTATGGCTACACCTTC	HHHGHHHHGGGHHHHHHHHHHHHHHHHHHHHHHHGGGGG	TRBV6-5_00(786,9)	TRBD1*00(30)	TRBJ1-2*00(156,4)
CASRDFGANVLTF	930	16	0.032521	TGTGCCAGCAGGGATTTTGGGGCCAACGTCCTGACTTTC	HHHHHHHHHHHHHHHHHHHHHHHHGGGHHHHHHHGGGGG	TRBV2_00(793,3)		TRBJ2-6*00(165)
CSARETGYYGYTF	931	16	0.032521	TGCAGTGCTAGAGAGACAGGGTACTATGGCTACACCTTC	HHHHHHHHHHHHHHHHHHHHHHHHHHHHHHHHHHGGGGG	TRBV20-1_00(939,9)	TRBD1*00(35)	TRBJ1-2*00(156,9)
CSVAGQGGGEAFF	932	16	0.032521	TGCAGCGTTGCCGGACAGGGCGGGGGTGAAGCTTTCTTT	HHHHHHHGGGGGHHHHGGGGGGGHHHHHHHHHHHHHHHH	TRBV29-1_00(956,8)	TRBD1*00(40)	TRBJ1-1*00(186)
CSVELTGRNGYTF	933	16	0.032521	TGCAGCGTTGAACTTACAGGGCGAAATGGCTACACCTTC	HHHHHHHHHHHHHHHHHGGGGHHHHHHHHHHHHHGGGGG	TRBV29-1_00(944,8)	TRBD1*00(30)	TRBJ1-2*00(113,8)
CSVEHRVQETQFF	934	16	0.032521	TGCAGCGTTGAACACAGGGTCCAAGAGACCCAGTTCTTC	HHHHHHHHHHHHHHHHGHHHHHHHHHHHHHHHHHGGGGG	TRBV29-1_00(932)	TRBD1*00(30)	TRBJ2-5*00(136,5)
CSVEGGQVYGYTF	935	16	0.032521	TGCAGCGTTGAAGGGGGGCAAGTCTATGGCTACACCTTC	HHHHHHHHHHHGGGGHHHHHHHHHHHHHHHHHHHGGGGG	TRBV29-1_00(961,9)	TRBD1*00(30)	TRBJ1-2*00(139,6)
CSGSGSSYNEQFF	936	16	0.032521	TGCAGCGGTAGCGGGAGCTCCTACAATGAGCAGTTCTTC	HHHHHHHGGGGGGHHHHHHHHHHHHHHHHHHHHHGGGGG	TRBV29-1_00(843,5)	TRBD2*00(25)	TRBJ2-1*00(191,4)
CASRDR_AGGYTF	937	16	0.032521	TGTGCCAGCCGGGACAGGGGGCGGGAGGCTACACCTTC	HHHHHHHHGGHHHHGGGGGGGGGHHHHHHHHHHGGGGG	TRBV10-3_00(380,9)	TRBD1*00(75)	TRBJ1-2*00(125,4)
CASSLV_GNTIYF	938	16	0.032521	TGTGCCAGCAGTTTAGTTGTGGAAACACCATATATTTT	HHHHHHHHHHHHHHHGHHHIIIHGHHHHHHHHHHHHHH	TRBV12-3_00(848,1),TRBV12-4_00(848,1)		TRBJ1-3*00(219,3)
CD*TTG_NYGYTF	939	16	0.032521	TGTGATTAAACGACAGGGCTAACTATGGCTACACCTTC	HHHHHHHHHHGHHHHHHHHHHHHHHHHHHHHHHGGGGG	TRBV27_00(883,1)	TRBD1*00(30)	TRBJ1-2*00(167,9)
CAWYRGGGGYTF	940	16	0.032521	TGTGCCTGGTACAGGGGGGGAGGAGGCTACACCTTC	HHHHGHHHHHHGGGGGGGHHHHHHHHHHHHHGGGGG	TRBV30_00(929,2)	TRBD1*00(40)	TRBJ1-2*00(98,3)
CAWSEGTLGYTF	941	16	0.032521	TGTGCCTGGAGTGAAGGGACTCTTGGCTACACCTTC	HHHHHHHHHHHHHHHHHHHHHHHHHHHHHHHGHGGG	TRBV30_00(852,9)	TRBD2*00(30)	TRBJ1-2*00(133,9)
CALFGQYYGYTF	942	16	0.032521	TGTGCCCTCTTCGGCCAATACTATGGCTACACCTTC	HHHGGHHGGGGHHHHHHHHHHHHHHHHHHHHGGGGG	TRBV30_00(774,1)		TRBJ1-2*00(158,8)
CASRDQDQPQHF	943	16	0.032521	TGTGCCAGTAGAGACCAGGATCAGCCCCAGCATTTT	HHHHHHHHHHHHHHHHHHHHHGGGGGHHHHHHHHHH	TRBV19_00(915,2)		TRBJ1-5*00(179)
CASSAGDYGYTF	944	16	0.032521	TGTGCCAGCTCGGCGGGAGACTATGGCTACACCTTC	HHHHHHHHGHHGGGHHHHHHHHHHHHHHHHHGGGGG	TRBV2_00(707,1)	TRBD2*00(35)	TRBJ1-2*00(153,2)
CASSPDNYGYTF	945	16	0.032521	TGTGCCAGCTCACCAGACAACTATGGCTACACCTTC	HHHGHHHHHHHHHHHHHHHHHHHHHHHHHHHGGHHH	TRBV18_00(995,1)		TRBJ1-2*00(153)
CASSQLSDGYTF	946	16	0.032521	TGTGCCAGCTCACAACTATCGGATGGCTACACCTTC	HHHGHHHHHHGHHHHGGGGGHHHHHHHHHHHGGGGG	TRBV18_00(990,7)		TRBJ1-2*00(141,8)
CASGLTGNTIYF	947	16	0.032521	TGTGCCAGCGGATTGACTGGAAACACCATATATTTT	HHHGGGGGGHHHHHHHHHIHHGHHHHHHHHHHHHHH	TRBV18_00(967)		TRBJ1-3*00(230)
CASDRGNYGYTF	948	16	0.032521	TGTGCCAGCGACAGGGGCAACTATGGCTACACCTTC	HHHHHHHHGHHGHGHHHHHHHHHHHHHHHHHGGGGG	TRBV6-1_00(510,4)	TRBD1*00(40)	TRBJ1-2*00(145,7)
CASIGTNYGYTF	949	16	0.032521	TGTGCCAGCATCGGGACTAACTATGGCTACACCTTC	HHHGHHHGGGGGHHHHHHHHHHHHHHHHHHHGGGGG	TRBV5-6_00(603,8)	TRBD1*00(25),TRBD2*00(25)	TRBJ1-2*00(165)
CASSFRDSPLHF	950	16	0.032521	TGTGCCAGCAGTTTCAGGGATTCACCCCTCCACTTT	HHHHHHHHHHHHHHHHHHHHHHGGGGGHHHHHHHHH	TRBV27_00(579,3)	TRBD1*00(25)	TRBJ1-6*00(142)
CASSLTVYGYTF	951	16	0.032521	TGTGCCAGCAGTTTAACAGTCTATGGCTACACCTTC	HHHHHHHHHHHHHHHHHHHHHHHHHHHHHHHGGGGG	TRBV2_00(788,3)		TRBJ1-2*00(144)
CASSPRTGGQFF	952	16	0.032521	TGTGCCAGCAGTCCTCGGACAGGTGGGCAGTTCTTC	HHHGHHHHHHHGGGGGHHHHHGGHHHHHHHHGGGGG	TRBV12-3_00(712,3),TRBV12-4_00(712,3)	TRBD1*00(35)	TRBJ2-1*00(109,3)
CASSRVQETQFF	953	16	0.032521	TGTGCCAGCAGTAGGGTGCAAGAGACCCAGTTCTTC	HHHGHHHHHHHHHGHHHHHHHHHHHHHHHHHGGGGG	TRBV7-9_00(656,6)		TRBJ2-5*00(114,5)
CASRDSGRIQYF	954	16	0.032521	TGTGCCAGCAGGGATAGCGGGAGGATTCAGTACTTC	HHHHHHHHHHHHHGGGGGGHHHHHHHHHHHHGGGGG	TRBV27_00(725,3)	TRBD2*00(50)	TRBJ2-4*00(119)
CSAGTGNYGYTF	955	16	0.032521	TGCAGTGCTGGGACAGGGAACTATGGCTACACCTTC	HHHHHHHHHHHHHHHHHHHHHHHHHHHHHHHGGGGG	TRBV20-1_00(973)	TRBD1*00(45)	TRBJ1-2*00(159,4)
CSARTGNYGYTF	956	16	0.032521	TGCAGTGCTAGGACAGGGAACTATGGCTACACCTTC	HHHHHHHHHHHHHHHHHHHHHHHHHHHHHHHGGGGG	TRBV20-1_00(996,5)	TRBD1*00(35)	TRBJ1-2*00(149,8)
CSVAQGDYGYTF	957	16	0.032521	TGCAGCGTTGCCCAGGGAGACTATGGCTACACCTTC	HHHHHHHGHHGHHHHHHHHHHHHHHHHHHHHGGGGG	TRBV29-1_00(962,4)	TRBD1*00(25),TRBD2*00(25)	TRBJ1-2*00(162,5)
CSVEGPGNTIYF	958	16	0.032521	TGCAGCGTTGAGGGGCCTGGAAACACCATATATTTT	HHHHHHHHHGHGGGHHHHHIHGHHHHHHHHHHHHHH	TRBV29-1_00(958,6)	TRBD1*00(25)	TRBJ1-3*00(226,8)
CSVETAGNTIYF	959	16	0.032521	TGCAGCGTTGAAACAGCAGGAAACACCATATATTTT	HHHHHHHHHHHHHHHHHHHHHGHHHHHHHHHHHHHH	TRBV29-1_00(959)		TRBJ1-3*00(220)
CSVGTWGEKLFF	960	16	0.032521	TGCAGCGTGGGTACATGGGGGGAAAAACTGTTTTTT	HHHHHHGHHHHHHHHGGGHHHHGHHHHHHGGHHHHH	TRBV29-1_00(892,8)	TRBD1*00(25)	TRBJ1-4*00(183,3)
CSVGGQGYGYTF	961	16	0.032521	TGCAGCGTGGGGGGACAGGGCTATGGCTACACCTTC	HHHHHHGGGGHHHHHHHHHHHHHHHHHHHHHGGGGG	TRBV29-1_00(938,8)	TRBD1*00(45)	TRBJ1-2*00(149,4)
CSASPDREGAFF	962	16	0.032521	TGCAGCGCTTCCCCCGACAGGGAAGGAGCTTTCTTT	HHHHHHHGGGGGGGGHHHHHHHHHHHHHHHHHHHHH	TRBV29-1_00(946,8)	TRBD1*00(35)	TRBJ1-1*00(173,8)
CSTPRGSYGYTF	963	16	0.032521	TGCAGCACCCCGAGGGGCTCCTATGGCTACACCTTC	HHHHHHGGGGGGHGGGHHHHHHHHHHHHHHHGGGGG	TRBV29-1_00(857)	TRBD1*00(25),TRBD2*00(25)	TRBJ1-2*00(145,6)
CAWSNP_QPQHF	964	16	0.032521	TGTGCCTGGAGTAATCCAATCAGCCCCAGCATTTT	HHHHHHHHHHHHHHHHHHHHGGGGGHHHHHHHHHH	TRBV30_00(918,7)		TRBJ1-5*00(190)
CASTWG_SPLHF	965	16	0.032521	TGTGCCAGCACTTGGGGAGTTCACCCCTCCACTTT	HHHGHHHHHHHHHHHHHHHHHGGGGGHHHHHHHHH	TRBV6-1_00(605)	TRBD2*00(25)	TRBJ1-6*00(139)
CSVAFS_YEQYF	966	16	0.032521	TGCAGCGTTGCCTTTTCTCCTACGAGCAGTACTTC	HHHHHHHHHHGHHHHHHHGGGGGHHHHHHHGGGGG	TRBV29-1_00(918,7)		TRBJ2-7*00(140,9)
CASLRRTEAFF	967	16	0.032521	TGTGCCTCTCTGCGCCGGACTGAAGCTTTCTTT	HHGGGGHHGGGGGGGGIIHHHHHHHHHHHHHHH	TRBV30_00(843,3)	TRBD1*00(25)	TRBJ1-1*00(207)
CAWSKGYGYTF	968	16	0.032521	TGTGCCTGGTCGAAGGGCTATGGCTACACCTTC	HHHHGHGGGHHHHHHHHHHHHHHHHHHHGGGGG	TRBV30_00(900,9)		TRBJ1-2*00(155,3)
CASRRNTEAFF	969	16	0.032521	TGTGCCAGTAGACGGAACACTGAAGCTTTCTTT	HHHHHHHHHHHHGIIIIHHHHHHHHHHHHHHHH	TRBV19_00(686)		TRBJ1-1*00(217)
CASSPATGYTF	970	16	0.032521	TGTGCCAGCTCACCTGCGACAGGCTACACCTTC	HHHGHHHHHHHHGGGHGHHHHHHHHHHHGGGGG	TRBV18_00(990,9)		TRBJ1-2*00(117,3)
CASTSLDAQYF	971	16	0.032521	TGTGCCAGCACCTCACTGGATGCGCAGTACTTC	HHHHHHHHHHHHHHHHHHGGGGGHHHHHGGGGG	TRBV7-9_00(340,6)		TRBJ2-7*00(49,4),TRBJ2-4*00(45,5)
CASTQGYGYTF	972	16	0.032521	TGTGCCAGCACCCAGGGCTATGGCTACACCTTC	HHHHHHHHGHHHHHHHHHHHHHHHHHHHGGGGG	TRBV6-5_00(361)	TRBD1*00(25)	TRBJ1-2*00(149,1)
CASSLGLVLHF	973	16	0.032521	TGTGCCAGCAGCTTAGGGCTGGTCCTCCACTTT	HHHHHHHHHHHHHHHGGHHHHHGGHHHHHHHHH	TRBV7-9_00(357,5)		TRBJ1-6*00(109)
CASSARVEAFF	974	16	0.032521	TGTGCCAGCAGCGCACGGGTTGAAGCTTTCTTT	HHHHHHHGGGGGGGGGGHHHHHHHHHHHHHHHH	TRBV7-9_00(733,3)		TRBJ1-1*00(190)
CAKI*REDRFF	975	16	0.032521	TGTGCCAAGATTTAGCGGGAGGATAGGTTCTTC	HHHHHHHHHHHGGGGGGHHHHHHHHHHHGGGGG	TRBV19_00(894,4)	TRBD2*00(50)	TRBJ2-1*00(96,4)
CSAASDYGYTF	976	16	0.032521	TGCAGTGCCGCATCGGACTATGGCTACACCTTC	HHHHGGGGGGGGGGHHHHHHHHHHHHHHGGGGG	TRBV20-1_00(958)		TRBJ1-2*00(153,5)
CSVVGVGGYTF	977	16	0.032521	TGCAGCGTTGTAGGGGTGGGTGGCTACACCTTC	HHHHHHHHHHGGGGGGGGHHHHHHHHHHGGGGG	TRBV29-1_00(952,7)	TRBD1*00(25)	TRBJ1-2*00(113,7)
CSVEGQNGYTF	978	16	0.032521	TGCAGCGTTGAAGGACAGAATGGCTACACCTTC	HHHHHHHHHHHHHHHHHHHHHHHHHHHHGGGGG	TRBV29-1_00(948,7)	TRBD1*00(25)	TRBJ1-2*00(145,9)
CSVRVNTEAFF	979	16	0.032521	TGCAGCGTCAGGGTGAACACTGAAGCTTTCTTT	HHHHHHHHHHHHHHHIIHHHHHHHHHHHHHHHH	TRBV29-1_00(873,6)	TRBD1*00(25)	TRBJ1-1*00(225)
CASSL_NTIYF	980	16	0.032521	TGTGCCAGCAGTCTCAAACACCATATATTTT	HHHHHHHHHHHHHHHHGHHHHHHHHHHHHHH	TRBV6-1_00(363,4),TRBV6-5_00(338,9)		TRBJ1-3*00(210)
CSPK_EQFF	981	16	0.032521	TGCAGCCCGAAGGGAGCAGTTCTTC	HHHHHHGHHHHGHHHHHHHHGGGGG	TRBV29-1_00(920,9)		TRBJ2-1*00(124)
CASTS*FF	982	16	0.032521	TGTGCCAGTACGAGCTAGTTCTTC	HHHHHHHHGGGHHHHHHHHGGGGG	TRBV19_00(846)		TRBJ2-1*00(96,3)
CASG_QYF	983	16	0.032521	TGTGCCTCCGGAGCAGTACTTC	HHHHHHHGGHHHHHHHHGGHGG	TRBV30_00(903,9)		TRBJ2-7*00(76,9)
CASSPRAGTVHSGANVLTF	984	15	0.0304884	TGTGCCAGCAGTCCCCGGGCCGGGACGGTACACTCTGGGGCCAACGTCCTGACTTTC	HHHGHHHHHHGGGGGGGGGGGGGGGGHHHHHHHHGGGHHHHHGGGHHHHHHHGGGGG	TRBV12-3_00(788,2),TRBV12-4_00(788,2)	TRBD1*00(35),TRBD2*00(35)	TRBJ2-6*00(180)
CASSYIYPRSAGANVLTF	985	15	0.0304884	TGTGCCAGCAGTTACATTTACCCAAGGTCAGCTGGGGCCAACGTCCTGACTTTC	HHHGHHHHHHHHHHHHHHHGHHHHHHHHHHHGGGHHHHHGGGHHHHHHHGGGGG	TRBV6-5_00(525,6)		TRBJ2-6*00(170)
CASSPLPGN_EANSPLHF	986	15	0.0304884	TGTGCCAGCTCACCTCTTCCGGGGAACAGAAGCTAATTCACCCCTCCACTTT	HHHGHHHHHHHHHHHGGGGGHHHHHHHHHHHHHHHHHHGGGGGHHHHHHHHH	TRBV18_00(927,3)	TRBD1*00(25),TRBD2*00(25)	TRBJ1-6*00(154)
CASTLQGTASGANVLTF	987	15	0.0304884	TGTGCCAGCACCCTACAGGGGACCGCCTCTGGGGCCAACGTCCTGACTTTC	HHHHHHHGGHGHHHHGHHHGGGGGGGHHGGGHHHHHGGGHHHHHHHGGGGG	TRBV6-1_00(362,2)	TRBD1*00(35)	TRBJ2-6*00(180)
CSALPGTSGSQRNEQFF	988	15	0.0304884	TGCAGTGCCCTACCCGGGACTAGCGGGAGTCAGAGGAATGAGCAGTTCTTC	HHHHGGHGGGGGGGGHHHHGGGGGHHHHHHHHHHHHHHHHHHHHHHGGGGG	TRBV20-1_00(972,9)	TRBD2*00(85)	TRBJ2-1*00(133,1)
CARWGRVE_SYNSPLHF	989	15	0.0304884	TGTGCCAGGTGGGGGCGCGTTGAGCTCCTATAATTCACCCCTCCACTTT	HHHHHHHHGGGGGGGGGGHHHHHHHHHHHHHHHHHGGGGGHHHHHHHHH	TRBV27_00(722,4)	TRBD1*00(40)	TRBJ1-6*00(199)
CATSEGTGTGANVLTF	990	15	0.0304884	TGTGCCACCAGTGAGGGGACAGGGACTGGGGCCAACGTCCTGACTTTC	HHHHHHHHHHHHHHHHHHHHHHHHHGGGHHHHHGGGHHHHHHHGGGGG	TRBV24-1_00(809,6)	TRBD1*00(45)	TRBJ2-6*00(169,3)
CASKALGLGGSQPQHF	991	15	0.0304884	TGTGCCAGTAAAGCCCTGGGGCTTGGGGGCAGTCAGCCCCAGCATTTT	HHHHHHHHHHHHGGGGGGHGGHGGGGHHHHHHHGGGGGHHHHHHHHHH	TRBV19_00(839,4)	TRBD1*00(25),TRBD2*00(25)	TRBJ1-5*00(175,1)
CASDAGASSGANVLTF	992	15	0.0304884	TGTGCCAGCGACGCAGGGGCCAGCTCTGGGGCCAACGTCCTGACTTTC	HHHHHHHHGGGGHGHGHHGHHHHHHGGGHHHHHGGGHHHHHHHGGGGG	TRBV19_00(781,6)	TRBD1*00(30)	TRBJ2-6*00(186,7)
CASTPEGGRARGEQFF	993	15	0.0304884	TGTGCCAGCACCCCTGAGGGCGGGAGGGCGAGGGGTGAGCAGTTCTTC	HHHGHHHGGGGHHHHHGGGGGGGHGGGGGGGGHHHHHHHHHHHGGGGG	TRBV12-3_00(741,1),TRBV12-4_00(741,1)	TRBD2*00(50)	TRBJ2-1*00(127,6)
CASSADRASSKNIQYF	994	15	0.0304884	TGTGCCAGCAGTGCCGACAGGGCCAGTTCCAAAAACATTCAGTACTTC	HHHHHHHHHHHHHHHHHHHHHHHHHHHHGGGHHHHHHHHHHHHGGGGG	TRBV2_00(652,5)	TRBD1*00(35),TRBD2*00(30)	TRBJ2-4*00(159,9)
CASSLVGLAGNGEQFF	995	15	0.0304884	TGTGCCAGCAGCTTAGTGGGACTAGCGGGTAACGGGGAGCAGTTCTTC	HHHHHHHHHHHHHHHHHHHHHGGGGGHHGGHGGGGHHHHHHHHGGGGG	TRBV13_00(510,4)	TRBD2*00(60)	TRBJ2-1*00(128,9)
CASSPPGQGANYGYTF	996	15	0.0304884	TGTGCCAGCAGCCCTCCTGGACAGGGGGCCAACTATGGCTACACCTTC	HHHHHHHGGHGGGGHHHHHHHGGGGHHHHHHHHHHHHHHHHHHGGGGG	TRBV14_00(809,1)	TRBD1*00(55)	TRBJ1-2*00(149,8)
CSAGLAGGSAKNIQYF	997	15	0.0304884	TGCAGTGCAGGTCTAGCGGGAGGTTCAGCCAAAAACATTCAGTACTTC	HHHHHHHHHHHHGGGGGGHHHHHHHGHHGGGHHHHHHHHHHHHGGGGG	TRBV20-1_00(971)	TRBD2*00(55)	TRBJ2-4*00(167,9)
CSATSSGSGAKNIQYF	998	15	0.0304884	TGCAGTGCAACCTCTAGCGGGAGTGGAGCCAAAAACATTCAGTACTTC	HHHHHHHHHHHHHGGGGGHHHHHHGHHHGGGHHHHHHHHHHHHGGGGG	TRBV20-1_00(976,9)	TRBD2*00(50)	TRBJ2-4*00(169)
CASSSSQG_RGYGYTF	999	15	0.0304884	TGTGCCAGCTCATCCTCACAGGGGGCGCGGCTATGGCTACACCTTC	HHHGHHHHHHHHHHHHHHGGGGGGGGGGHHHHHHHHHHHHHGGGGG	TRBV18_00(986,8)	TRBD1*00(55)	TRBJ1-2*00(156,6)
CARFHTDR_NNQPQHF	1000	15	0.0304884	TGTGCCAGGTTCCACACGGACAGGTAATAATCAGCCCCAGCATTTT	HHHHHHHHHHHHHHHHGHHHHHHHHHHHHHHGGGGGHHHHHHHHHH	TRBV12-3_00(616,9),TRBV12-4_00(616,9)	TRBD1*00(35)	TRBJ1-5*00(185)
CSVRGQGS_WANVLTF	1001	15	0.0304884	TGCAGCGTCCGGGGACAGGGTTCGTTGGGCCAACGTCCTGACTTTC	HHHHHHGGGGHHHHHHHGGGGGGGHGHHHHHGGGHHHHHHHGGGGG	TRBV29-1_00(960,7)	TRBD1*00(45)	TRBJ2-6*00(155)
CAISQGASGANVLTF	1002	15	0.0304884	TGTGCCATCAGCCAGGGGGCATCTGGGGCCAACGTCCTGACTTTC	HHHHHHHHHHHHHHHHHHHHHHGGGHHHHHGGGHHHHHHHGGGGG	TRBV10-3_00(394,5)	TRBD1*00(40)	TRBJ2-6*00(175)
CASTLLGSGANVLTF	1003	15	0.0304884	TGTGCCAGTACCCTACTAGGCTCTGGGGCCAACGTCCTGACTTTC	HHHHHHHHHHGHHHHHHHHHHHGGGHHHHHGGGHHHHHHHGGGGG	TRBV19_00(788,1)	TRBD2*00(25)	TRBJ2-6*00(185)
CASTLDGDSGNTIYF	1004	15	0.0304884	TGTGCCAGTACCCTAGACGGCGATTCTGGAAACACCATATATTTT	HHHHHHHHHHHHHHHGGGGGHHHHHHHIIHGHHHHHHHHHHHHHH	TRBV19_00(852)		TRBJ1-3*00(232,7)
CASTPGVQSGSPLHF	1005	15	0.0304884	TGTGCCAGTACCCCTGGAGTACAGAGTGGTTCACCCCTCCACTTT	HHHHHHHHGGGGHHHHHHHHHHHHHGHHHHHGGGGGHHHHHHHHH	TRBV19_00(667,2)	TRBD1*00(30)	TRBJ1-6*00(139)
CASSIARGANYGYTF	1006	15	0.0304884	TGTGCCAGTAGTATAGCCAGGGGAGCTAACTATGGCTACACCTTC	HHHHHHHHHHHHHHHHHGHGGHHHHHHHHHHHHHHHHHHHGGGGG	TRBV19_00(716,9)	TRBD1*00(30)	TRBJ1-2*00(185,9)
CASSIARGANYGYTF	1007	15	0.0304884	TGTGCCAGTAGTATAGCGCGTGGAGCTAACTATGGCTACACCTTC	HHHHHHHHHHHHGGGGGGGHHHHHHHHHHHHHHHHHHHHHGGGGG	TRBV19_00(940,5)		TRBJ1-2*00(181,5)
CASRVLEGTNYGYTF	1008	15	0.0304884	TGTGCCAGTAGGGTACTCGAGGGGACTAACTATGGCTACACCTTC	HHHHHHHHHHHHHHHGGGGHHHHHHHHHHHHHHHHHHHHHGGGGG	TRBV19_00(890,9)	TRBD1*00(25),TRBD2*00(25)	TRBJ1-2*00(161)
CASSTRVAGDNEQFF	1009	15	0.0304884	TGTGCCAGCTCGACCCGAGTAGCGGGAGACAATGAGCAGTTCTTC	HHHHHHHHGHHGHGGGHHGGGGGHHHHHHHHHHHHHHHHHGGGGG	TRBV18_00(653,2)	TRBD2*00(45)	TRBJ2-1*00(152,7)
CASSPGQAGADEQFF	1010	15	0.0304884	TGTGCCAGCTCACCGGGTCAAGCGGGAGCCGATGAGCAGTTCTTC	HHHHHHHHHGGGGGHHHHGGGGGGGGGGGHHHHHHHHHHHGGGGG	TRBV18_00(925,9)	TRBD2*00(40)	TRBJ2-1*00(132,6)
CASSPTTGDNSPLHF	1011	15	0.0304884	TGTGCCAGCTCACCGACCACAGGAGATAATTCACCCCTCCACTTT	HHHGHHHHHGGGGGHHHHHHHHHHHHHHHHHGGGGGHHHHHHHHH	TRBV18_00(994,6)	TRBD1*00(25)	TRBJ1-6*00(153,6)
CASSPPAGSPYGYTF	1012	15	0.0304884	TGTGCCAGCTCACCACCTGCAGGGTCACCCTATGGCTACACCTTC	HHHGHHHHHHGGGHHHHHHHHHHHHGHHHHHHHHHHHHHHGGGGG	TRBV18_00(940,3)	TRBD1*00(25)	TRBJ1-2*00(139,4)
CASSPMFSGANVLTF	1013	15	0.0304884	TGTGCCAGCTCACCAATGTTCTCTGGGGCCAACGTCCTGACTTTC	HHHGHHHHHHGHHHHHHHHHHHGGGHHHHHGGGHHHHHHHGGGGG	TRBV18_00(800,8)		TRBJ2-6*00(180)
CASSWGRGRNSPLHF	1014	15	0.0304884	TGTGCCAGCAGTTGGGGGAGGGGGCGAAATTCACCCCTCCACTTT	HHHHHHHHHHHHHHHGGGGGGGGGHHHHHHHHGGGGHHHHHHHHH	TRBV6-5_00(309,2)	TRBD1*00(40),TRBD2*00(35)	TRBJ1-6*00(149)
CASSYWTGGTKALHF	1015	15	0.0304884	TGTGCCAGCAGTTACTGGACAGGGGGCACGAAAGCCCTCCACTTT	HHHGHHHHHHHHHHHHHHHGGGGHHGGHGHHHHGGGHHHHHHHHH	TRBV6-1_00(404,7),TRBV6-2_00(361,4),TRBV6-3_00(361,4)	TRBD1*00(55)	TRBJ1-6*00(111,7)
CASSYRQGYNSPLHF	1016	15	0.0304884	TGTGCCAGCAGTTACAGACAGGGGTACAATTCACCCCTCCACTTT	HHHGHHHHHHHHHHHHHHGGHHHHHHHHHHHGGGGGHHHHHHHHH	TRBV6-5_00(436,4)	TRBD1*00(40)	TRBJ1-6*00(146,8)
CASSPRTGQGQPQHF	1017	15	0.0304884	TGTGCCAGCAGTCCCCGGACAGGACAAGGCCAGCCCCAGCATTTT	HHHHHHHHHHHHHHHGHHHHHHHHHHHHGGGGGGGHHHHHHHHHH	TRBV6-5_00(375,7),TRBV6-6_00(374,7)	TRBD1*00(39)	TRBJ1-5*00(165)
CASSPHRGSNQPQHF	1018	15	0.0304884	TGTGCCAGCAGTCCCCACAGGGGTAGCAATCAGCCCCAGCATTTT	HHHHHHHHHHGGGGHHHGGHHHHHHHHHHHGGGGGHHHHHHHHHH	TRBV27_00(805,9)	TRBD1*00(35)	TRBJ1-5*00(202,3)
CASSEQQGGNQPQHF	1019	15	0.0304884	TGTGCCAGCAGTGAGCAACAGGGTGGCAATCAGCCCCAGCATTTT	HHHHHHHHHHHHHHHHHHHHHHHHHHHHHHGGGGGHHHHHHHHHH	TRBV2_00(721,1)	TRBD1*00(30)	TRBJ1-5*00(195)
CASSLMGGQRRGYTF	1020	15	0.0304884	TGTGCCAGCAGCTTGATGGGGGGCCAGAGGCGTGGCTACACCTTC	HHHHHHHHHHHHHHHHGGGGHHHHHHGHGGGHHHHHHHHHGGGGG	TRBV5-4_00(795,5)	TRBD1*00(30)	TRBJ1-2*00(115,3)
CASSSAGTGNYGYTF	1021	15	0.0304884	TGTGCCAGCAGCTCCGCCGGGACAGGGAACTATGGCTACACCTTC	HHHHHHHHHHGGGGGGGGHHHHHHHHHHHHHHHHHHHHHHGGGGG	TRBV5-4_00(722,9)	TRBD1*00(55)	TRBJ1-2*00(162,7)
CASSPDMTGANVLTF	1022	15	0.0304884	TGTGCCAGCAGCCCAGACATGACTGGGGCCAACGTCCTGACTTTC	HHHHHHHHGHHHHHHHHHHHHHHGGHHHHHGGGHHHHHHHGGGGG	TRBV7-2_00(475,5)		TRBJ2-6*00(165,3)
CASSTGQGFRYGYTF	1023	15	0.0304884	TGTGCCAGCAGCACTGGACAGGGTTTTCGGTATGGCTACACCTTC	HHHHHHHHHHHHHHHHHHHHGGHGGGGGHHHHHHHHHHHHGGGGG	TRBV5-4_00(261,3)	TRBD1*00(40)	TRBJ1-2*00(152,9)
CASRGLAGGWETQFF	1024	15	0.0304884	TGTGCCAGCAGGGGACTAGCGGGAGGTTGGGAGACCCAGTTCTTC	HHHHHHHHGHHHHHHGGGGGGHHHGGHHHHHHHHHHHHHHGGGGG	TRBV27_00(368,1)	TRBD2*00(75)	TRBJ2-5*00(72,1),TRBJ2-1*00(67,2)
CASKDISMGDYGYTF	1025	15	0.0304884	TGTGCCAGCAAGGACATATCCATGGGGGACTATGGCTACACCTTC	HHHGHHHHHHHHHHHHHHHHHHGGHHHHHHHHHHHHHHHHGGGGG	TRBV19_00(844,9)	TRBD1*00(25)	TRBJ1-2*00(137,5)
CASSQARDLRSGYTF	1026	15	0.0304884	TGCGCCAGCAGCCAAGCCCGGGACCTCCGGAGCGGCTACACCTTC	HHHGHHHGGHHGGHGGGGGHHHGGGGGGGGGGGHHHHHHHGGGGG	TRBV4-1_00(389,9)	TRBD1*00(40),TRBD2*00(40)	TRBJ1-2*00(122,6)
CSAPPLSGAKNIQYF	1027	15	0.0304884	TGCAGTGCTCCTCCCTTGAGCGGGGCCAAAAACATTCAGTACTTC	HHHHHHHGGGGHGHHHGGGGGGHHHGGGHHHHHHHHHHHHGGGGG	TRBV20-1_00(805,4)	TRBD2*00(30)	TRBJ2-4*00(161,2)
CAIRFTG_TNEKLFF	1028	15	0.0304884	TGTGCCATCAGGTTCACAGGCAACTAATGAAAAACTGTTTTTT	HHHHHHHHHHHHHHHHHHHHHHHHHHHHHGHHHHHHGGHHHHH	TRBV10-3_00(662,2)		TRBJ1-4*00(228,9)
CASSPQG_GANVLTF	1029	15	0.0304884	TGTGCCAGCAGTCCTCAGGGTTGGGGCCAACGTCCTGACTTTC	HHHHHHHHHHHHGHHHHGGGGGGHHHHHGGGHHHHHHHGGGGG	TRBV28_00(485,7)	TRBD1*00(25)	TRBJ2-6*00(165)
CASSTQR_PNYGYTF	1030	15	0.0304884	TGTGCCAGCAGTACTCAAAGGACCGAACTATGGCTACACCTTC	HHHGHHHHHHHHHGHHHHHGGGGGHHHHHHHHHHHHHHGGGGG	TRBV12-3_00(883),TRBV12-4_00(883)		TRBJ1-2*00(143,7)
CAWTSTGPSDIQYF	1031	15	0.0304884	TGTGCCTGGACCTCGACAGGTCCCTCTGACATTCAGTACTTC	HHHHHHHHHGGGHGHHHHGGGGGHHHHHHHHHHHHHHGGGGG	TRBV30_00(920,4)	TRBD1*00(30),TRBD2*00(29)	TRBJ2-4*00(118,6)
CAIGHGQGNQPQHF	1032	15	0.0304884	TGTGCCATCGGTCATGGACAGGGCAATCAGCCCCAGCATTTT	HHHHHHHHHHHHHHHHHHHHHHHHHHHGGGGGHHHHHHHHHH	TRBV10-3_00(533,6)	TRBD1*00(35)	TRBJ1-5*00(193,9)
CAISRTGGDSPLHF	1033	15	0.0304884	TGTGCCATCAGTAGGACAGGGGGGGATTCACCCCTCCACTTT	HHHHHHHHHHHHHHHHHHGGGGHHHHHHGGGGGHHHHHHHHH	TRBV10-3_00(368,7)	TRBD1*00(50)	TRBJ1-6*00(144)
CATGQGSGANVLTF	1034	15	0.0304884	TGTGCCACCGGTCAGGGCTCTGGGGCCAACGTCCTGACTTTC	HHHHHHHHHHHHHHGHHHHGGGHHHHHGGGHHHHHHHGGGGG	TRBV24-1_00(859,5)		TRBJ2-6*00(189)
CATSRPGPNSPLHF	1035	15	0.0304884	TGTGCCACCAGCCGTCCGGGGCCGAATTCACCCCTCCACTTT	HHHHGHHGGGGGGGGGGGGGGHGHHHHHGGGGGHHHHHHHHH	TRBV15_00(799,1)	TRBD1*00(25),TRBD2*00(25)	TRBJ1-6*00(149)
CATSRATPRYGYTF	1036	15	0.0304884	TGTGCCACCAGCAGAGCCACCCCGAGGTATGGCTACACCTTC	HHHHGHHHHHHHHHHHGGGGGGGHHHHHHHHHHHHHHGGGGG	TRBV15_00(936,8)		TRBJ1-2*00(133,3)
CASASRTVHNEQFF	1037	15	0.0304884	TGTGCCAGTGCTTCGAGGACAGTACACAATGAGCAGTTCTTC	HHHHHHHHHGGHGGHHHHHHHHHHHHHHHHHHHHHHHGGGGG	TRBV19_00(902,6)	TRBD1*00(30)	TRBJ2-1*00(158,8)
CASSIGLSGNTIYF	1038	15	0.0304884	TGTGCCAGTAGTATAGGACTCTCTGGAAACACCATATATTTT	HHHHHHHHHHHHHHHHHHGHHHHIIHHGHHHHHHHHHHHHHH	TRBV19_00(931,6)		TRBJ1-3*00(240)
CASSTWTENSPLHF	1039	15	0.0304884	TGTGCCAGTAGTACCTGGACAGAGAATTCACCCCTCCACTTT	HHHHHHHHHHHHHHHHHHHHHHHHHHHHGGGGGHHHHHHHHH	TRBV19_00(856,4)	TRBD1*00(30)	TRBJ1-6*00(149)
CASSLGTGNYGYTF	1040	15	0.0304884	TGTGCCAGCTCACTCGGGACAGGGAACTATGGCTACACCTTC	HHHGHHHHHHHGGGGHHHHHHHHHHHHHHHHHHHHHHGGGGG	TRBV18_00(986,5)	TRBD1*00(50)	TRBJ1-2*00(152,6)
CASSPPHRIYGYTF	1041	15	0.0304884	TGTGCCAGCTCACCACCGCACCGAATCTATGGCTACACCTTC	HHHGHHHHHHGGGGGGGGGGHGHHHHHHHHHHHHHHHGGGGG	TRBV18_00(619,6)		TRBJ1-2*00(148,8)
CASSPPGPTDGYTF	1042	15	0.0304884	TGTGCCAGCTCACCACCGGGGCCGACTGATGGCTACACCTTC	HHHHHHHHHHHGHHHHGGGGGGGHHHHHHHHHHHHHHGGGGG	TRBV18_00(880,9)		TRBJ1-2*00(135,8)
CASSPSLDNYGYTF	1043	15	0.0304884	TGTGCCAGCTCACCAAGCCTAGATAACTATGGCTACACCTTC	HHHGHHHHHHGHGGHHHHHHHHHHHHHHHHHHHHHHHGGGGG	TRBV18_00(1000,1)		TRBJ1-2*00(165,1)
CASSREQRNSPLHF	1044	15	0.0304884	TGTGCCAGCTCACGGGAACAGAGGAATTCACCCCTCCACTTT	HHHHHHHHGGGHGHHHHHHHHHHHHHHHGGGGGHHHHHHHHH	TRBV18_00(848,7)		TRBJ1-6*00(147,6)
CASLRGAGANVLTF	1045	15	0.0304884	TGTGCCAGCCTCAGGGGTGCTGGGGCCAACGTCCTGACTTTC	HHHHHHHHGHHHHHHHHHHGGGHHHHHGGGHHHHHHHGGGGG	TRBV2_00(884,5)	TRBD1*00(30)	TRBJ2-6*00(163,3)
CASGRPGENQPQHF	1046	15	0.0304884	TGTGCCAGCGGAAGGCCGGGGGAAAATCAGCCCCAGCATTTT	HHHHHHHHGHHHGGGGGGHHHHHHHHHGGGGGHHHHHHHHHH	TRBV25-1_00(949,9)	TRBD1*00(25),TRBD2*00(25)	TRBJ1-5*00(177,9)
CASIMGHSNQPQHF	1047	15	0.0304884	TGTGCCAGCATCATGGGTCATAGCAATCAACCCCAGCATTTT	HHHHHHHHHHHHHHHHHHHHHHHHHHHGGGGGHHHHHHHHHH	TRBV6-5_00(274,3)		TRBJ1-5*00(190,5)
CASTSTGGAPGYTF	1048	15	0.0304884	TGTGCCAGCACTTCGACAGGGGGGGCGCCGGGCTACACCTTC	HHHHHHHHHGGGHGHHGGGGGGGGGGGGGHHHHHHHHGGGGG	TRBV6-5_00(497,3)	TRBD1*00(45)	TRBJ1-2*00(125,6)
CASSSLRQNYGYTF	1049	15	0.0304884	TGTGCCAGCAGTTCCCTCCGACAGAACTATGGCTACACCTTC	HHHHHHHHHHHHGGGGGGGHHHHHHHHHHHHHHHHHHGGGGG	TRBV6-5_00(407,5),TRBV6-2_00(356,3),TRBV6-3_00(356,3)	TRBD2*00(30)	TRBJ1-2*00(155,4)
CASSSPGQGSPLHF	1050	15	0.0304884	TGTGCCAGCAGTTCGCCGGGACAGGGTTCACCCCTCCACTTT	HHHHHHHHHHHHHHGGGHHHHHHGHHHHGGGGGHHHHHHHHH	TRBV12-3_00(566,2),TRBV12-4_00(566,2)	TRBD1*00(55)	TRBJ1-6*00(139)
CASSLTGGRQPQHF	1051	15	0.0304884	TGTGCCAGCAGTCTGACAGGGGGACGGCAGCCCCAGCATTTT	HHHHHHHHHHHHHHHHHHHHGGGGGHGGGGGGHHHHHHHHHH	TRBV2_00(848,3)	TRBD1*00(45)	TRBJ1-5*00(166,3)
CASSPSRRVQPQHF	1052	15	0.0304884	TGTGCCAGCAGTCCCTCGCGCAGGGTTCAGCCCCAGCATTTT	HHHHHHHHHHGHGGGGGGGHHHGHHHHGGGGGHHHHHHHHHH	TRBV12-3_00(594,5),TRBV12-4_00(594,5)	TRBD2*00(29),TRBD1*00(25)	TRBJ1-5*00(173,9)
CASSPRQYGYIQYF	1053	15	0.0304884	TGTGCCAGCAGTCCGCGACAGTATGGGTACATTCAGTACTTC	HHHHHHHHHHGGGGHGHHHHHHHHHHHHHHHHHHHHHGGGGG	TRBV6-5_00(450,8),TRBV6-1_00(444)	TRBD1*00(29)	TRBJ2-4*00(127,9)
CASSRAGRGNTIYF	1054	15	0.0304884	TGTGCCAGCAGTCGGGCAGGACGTGGAAACACCATATATTTT	HHHHHHHHGGGGHHHHHGGHHGHHIIHGHHHHHHHHHHHHHH	TRBV12-3_00(634,5),TRBV12-4_00(634,5)		TRBJ1-3*00(222,5)
CASSEAGSRRGYTF	1055	15	0.0304884	TGTGCCAGCAGTGAAGCAGGATCCAGACGCGGCTACACCTTC	HHHHHHHHHHHHHHHHHHHHHHHHHHHGGGHHHHHHHGGGGG	TRBV6-1_00(368,7)		TRBJ1-2*00(108,9)
CASSERTANTEAFF	1056	15	0.0304884	TGTGCCAGCAGTGAAAGGACAGCGAACACTGAAGCTTTCTTT	HHHGHHHHHHHHHHHHHHGGHGGHHHHHHHHHHHHHHHHHHH	TRBV6-5_00(378,6)	TRBD1*00(30)	TRBJ1-1*00(220)
CASSENRGDYGYTF	1057	15	0.0304884	TGTGCCAGCAGTGAAAACAGGGGGGACTATGGCTACACCTTC	HHHHHHHHHHHHHHHHHGGGGHHHHHHHHHHHHHHHHGGGGG	TRBV6-1_00(478,5)	TRBD1*00(40)	TRBJ1-2*00(158,8)
CASSIDPMNTEAFF	1058	15	0.0304884	TGTGCCAGCAGTATAGACCCCATGAACACTGAAGCTTTCTTT	HHHHHHHHHHHHHHHGGGHHHIIIIIIHHHHHHHHHHHHHHH	TRBV6-5_00(474,8)		TRBJ1-1*00(227,9)
CASSKGGSNTEAFF	1059	15	0.0304884	TGTGCCAGCAGTAAGGGAGGCTCGAACACTGAAGCTTTCTTT	HHHHHHHHHHHHHHGHHHGGHHGHHHHHHHHHHHHHHHHHHH	TRBV6-5_00(429,1),TRBV6-1_00(376)	TRBD2*00(30)	TRBJ1-1*00(210,2)
CASSLQQGNYGYTF	1060	15	0.0304884	TGTGCCAGCAGCTTGCAACAGGGTAACTATGGCTACACCTTC	HHHHHHHHHHHHHHHHHHHHHHHHHHHHHHHHHHHHHGGGGG	TRBV5-6_00(634,1)	TRBD1*00(30)	TRBJ1-2*00(160,4)
CASSLAPEYYGYTF	1061	15	0.0304884	TGTGCCAGCAGCTTGGCCCCAGAATACTATGGCTACACCTTC	HHHGHHHHHHGHHGGGGHHHHHHHHHHHHHHHHHHHHGGGGG	TRBV5-6_00(664,8)		TRBJ1-2*00(145,3)
CASSLGPDNYGYTF	1062	15	0.0304884	TGTGCCAGCAGCTTGGGGCCAGATAACTATGGCTACACCTTC	HHHHHHHHHHHHHHGHHHHHHHHHHHHHHHHHHHHHHGGGGG	TRBV5-4_00(604)		TRBJ1-2*00(159,8)
CASSLGAGEQPQHF	1063	15	0.0304884	TGTGCCAGCAGCTTGGGGGCAGGGGAACAGCCCCAGCATTTT	HHHGHHHHHHGHGGGGHHHGHHHHHHHGGGGGHHHHHHHHHH	TRBV5-6_00(371,6)	TRBD1*00(30)	TRBJ1-5*00(168,7)
CASSSTGTHYEQYF	1064	15	0.0304884	TGTGCCAGCAGCTCTACCGGGACTCACTACGAGCAGTACTTC	HHHGHHHHHHHHHGGGGGHHHHHHHGGGGGHHHHHHHGGGGG	TRBV7-2_00(536,3)	TRBD2*00(40),TRBD1*00(35)	TRBJ2-7*00(112,4)
CASSSTSGANVLTF	1065	15	0.0304884	TGTGCCAGCAGCTCAACGTCTGGGGCCAACGTCCTGACTTTC	HHHHHHHHHHHHHHGGGGHGGGHHHHHGGGHHHHHHHGGGGG	TRBV27_00(659,1)		TRBJ2-6*00(175)
CASSHHRGLGGYTF	1066	15	0.0304884	TGTGCCAGCAGCCATCACAGGGGGCTGGGAGGCTACACCTTC	HHHHHHHHGHHHHHHHHHGHGGGHHHGHHHHHHHHHHGGGGG	TRBV12-3_00(268),TRBV12-4_00(268)	TRBD1*00(45)	TRBJ1-2*00(119,1)
CASRTSKGNYGYTF	1067	15	0.0304884	TGTGCCAGCAGGACGTCCAAGGGGAACTATGGCTACACCTTC	HHHGHHHHHGGGGGHHHHHHHHHHHHHHHHHHHHHHHGGGGG	TRBV12-3_00(481,9),TRBV12-4_00(481,9)	TRBD1*00(25)	TRBJ1-2*00(149,8)
CASRPLLQGYGYTF	1068	15	0.0304884	TGTGCCAGCAGACCCCTCCTCCAGGGGTATGGCTACACCTTC	HHHHHHHHHHHHHHHGGGHHHHGHHHHHHHHHHHHHHGGGGG	TRBV2_00(763,1)	TRBD1*00(30),TRBD2*00(30)	TRBJ1-2*00(137,9)
CASRPGTATYGYTF	1069	15	0.0304884	TGTGCCAGCAGACCCGGGACGGCTACCTATGGCTACACCTTC	HHHHHHHHHHGGGGGGGGGGHHHHHHHHHHHHHHHHHGGGGG	TRBV6-1_00(482,3)	TRBD1*00(40),TRBD2*00(40)	TRBJ1-2*00(158,6)
CSARDAAGANVLTF	1070	15	0.0304884	TGCAGTGCTAGAGATGCAGCTGGGGCCAACGTCCTGACTTTC	HHHHHHHHHHHHHHHHHHHGGGHHHHHGGGHHHHHHHGGGGG	TRBV20-1_00(1093,9)		TRBJ2-6*00(166,6)
CSVARDPSTDTQYF	1071	15	0.0304884	TGCAGCGTTGCTAGGGACCCTAGCACAGATACGCAGTATTTT	HHHHHHHHHHHHHHHHHHHHHHHHHHHHGGGGHHHHHHHHHH	TRBV29-1_00(937,1)	TRBD1*00(25),TRBD2*00(25)	TRBJ2-3*00(189)
CSVDPSVSYNEQFF	1072	15	0.0304884	TGCAGCGTTGACCCTAGCGTGTCCTACAATGAGCAGTTCTTC	HHHHHHHHHHHHHGGGGGHHHHHHHHHHHHHHHHHHHGGGGH	TRBV29-1_00(951,8)	TRBD2*00(30)	TRBJ2-1*00(180,6)
CSVTSIGTNTEAFF	1073	15	0.0304884	TGCAGCGTTACTTCAATCGGGACGAACACTGAAGCTTTCTTT	HHHHHHHHHHHHHGGGGGGGGGGHIIHHHHHHHHHHHHHHHH	TRBV29-1_00(925)	TRBD1*00(30),TRBD2*00(30)	TRBJ1-1*00(212,8)
CSVDQGR_DYEQYF	1074	15	0.0304884	TGCAGCGTTGACCAAGGACGGACGACTACGAGCAGTACTTC	HHHHHHHHHHHHHHGGHHGGGGGHGGGGGHHHHHHHGGGGG	TRBV29-1_00(948,4)		TRBJ2-7*00(91,9)
CASSILR_ANVLTF	1075	15	0.0304884	TGTGCCAGTAGTATACTCCGGGGCCAACGTCCTGACTTTC	HHHHHHHHHHHHHHGGHGGGHHHHHGGGHHHHHHHGGGGG	TRBV19_00(801,1)		TRBJ2-6*00(164)
CASSSGH_GYGYTF	1076	15	0.0304884	TGTGCCAGCAGTTCGGGCCATGGGCTATGGCTACACCTTC	HHHHHHHHHHGGGGHHHHHHHHHHHHHHHHHHHHHGGGGG	TRBV6-2_00(281,6),TRBV6-3_00(281,6),TRBV6-1_00(248,8)	TRBD2*00(25)	TRBJ1-2*00(134,6)
CASDRRHNSPLHF	1077	15	0.0304884	TGTGCCTCGGACAGGAGACATAATTCACCCCTCCACTTT	HHHHHHHHHHHHHHHHHHHHHHHHHGGGGGHHHHHHHHH	TRBV6-1_00(429,3),TRBV6-6_00(426,9)	TRBD1*00(35)	TRBJ1-6*00(159)
CAWGVTVNQPQHF	1078	15	0.0304884	TGTGCCTGGGGTGTGACGGTGAATCAGCCCCAGCATTTT	HHHHGGGGGGHHGGGHGHHHHHHHGGGGGHHHHHHHHHH	TRBV30_00(793,2)		TRBJ1-5*00(185)
CAWTPPGSYGYTF	1079	15	0.0304884	TGTGCCTGGACCCCCCCCGGCAGCTATGGCTACACCTTC	HGHGGGGGGGGGGGGGGGHHHHHHHHHHHHHHHHGGGGG	TRBV30_00(849,9)	TRBD1*00(25),TRBD2*00(25)	TRBJ1-2*00(149,3)
CAWSSSGTQPQHF	1080	15	0.0304884	TGTGCCTGGAGTTCATCAGGGACTCAGCCCCAGCATTTT	HHHHHHHHHHHHHHHHHHHHHHHHGGGGGHHHHHHHHHH	TRBV30_00(919,9)	TRBD1*00(25),TRBD2*00(25)	TRBJ1-5*00(175)
CAWSVNVGQPQHF	1081	15	0.0304884	TGTGCCTGGAGTGTGAACGTGGGGCAGCCCCAGCATTTT	HHHHHHHHHHHHHHHHHGGGGHHGGGGGGHHHHHHHHHH	TRBV30_00(944,7)		TRBJ1-5*00(170)
CAWSGGGNSPLHF	1082	15	0.0304884	TGTGCCTGGAGTGGGGGGGGAAATTCACCCCTCCACTTT	HHHHHHHHHHGGGGGGHHHHHHHHHGGGGGHHHHHHHHH	TRBV30_00(926,6)	TRBD1*00(25)	TRBJ1-6*00(149)
CATWRGGANVLTF	1083	15	0.0304884	TGTGCCACCTGGCGGGGGGGGGCCAACGTCCTGACTTTC	HHHHHHHHGGGGGGGGGGGHHHHHGGGHHHHHHHGGGGG	TRBV27_00(686,8)	TRBD1*00(25),TRBD2*00(25)	TRBJ2-6*00(160)
CATRQDADYGYTF	1084	15	0.0304884	TGTGCCACCCGACAGGACGCGGACTATGGCTACACCTTC	HHHHGGHGGGHHHGGGGGGGHHHHHHHHHHHHHHGGGGG	TRBV19_00(904,4)	TRBD1*00(30)	TRBJ1-2*00(148,6)
CATSVGLGYGYTF	1085	15	0.0304884	TGTGCCACCAGTGTGGGGCTGGGCTATGGCTACACCTTC	HHHHHHHHHHHHHHHGGHHHHHHHHHHHHHHHHHGGGGG	TRBV24-1_00(630,1)	TRBD1*00(25)	TRBJ1-2*00(147,1)
CATSRGQGSPLHF	1086	15	0.0304884	TGTGCCACCAGCAGAGGGCAAGGCTCACCCCTCCACTTT	HHHHGHHHHHHHHHHHHHHHHHHHHGGGGGHHHHHHHHH	TRBV15_00(945,1)		TRBJ1-6*00(134)
CASRQAINYGYTF	1087	15	0.0304884	TGTGCCAGTCGACAGGCCATTAACTATGGCTACACCTTC	HHHHHGGGHGHHGHHHHHHHHHHHHHHHHHHHHHGGGGG	TRBV19_00(773,9)	TRBD1*00(30)	TRBJ1-2*00(162)
CASSINGNYGYTF	1088	15	0.0304884	TGTGCCAGTAGTATCAACGGGAACTATGGCTACACCTTC	HHHHHHHHHHHHHHGHHGHHHHHHHHHHHHHHHHGGGGG	TRBV19_00(899,2)		TRBJ1-2*00(154,5)
CASSIGGDTEAFF	1089	15	0.0304884	TGTGCCAGTAGTATAGGAGGGGACACTGAAGCTTTCTTT	HHHHHHHHHHHHHHHGGHHIHIIIHHHHHHHHHHHHHHH	TRBV19_00(938,5)	TRBD1*00(25),TRBD2*00(25)	TRBJ1-1*00(211,7)
CASSLGGAVGYTF	1090	15	0.0304884	TGTGCCAGTAGCTTGGGGGGCGCGGTTGGCTACACCTTC	HHHHHHHHHHGHGGGGGGGGGGGGGHHHHHHHHHGGGGG	TRBV19_00(730,2)	TRBD1*00(40)	TRBJ1-2*00(128,7)
CASSPDRNYGYTF	1091	15	0.0304884	TGTGCCAGCTCACCGGACAGGAACTATGGCTACACCTTC	HHHGHHHHHGGGGGHHHHHHHHHHHHHHHHHHHHGGGGG	TRBV18_00(931,3)	TRBD1*00(35)	TRBJ1-2*00(155,5)
CASSPEGNYGYTF	1092	15	0.0304884	TGTGCCAGCTCACCGGAGGGGAACTATGGCTACACCTTC	HHHHHHHHHHHHHGGGHHHHHHHHHHHHHHHHHHHHHHH	TRBV18_00(830,8)	TRBD2*00(30)	TRBJ1-2*00(153,4)
CASSPPQGNTIYF	1093	15	0.0304884	TGTGCCAGCTCACCACCACAGGGAAACACCATATATTTT	HHHGHHHHHHGGGGHHHHHHHHHHGHHHHHHHHHHHHHH	TRBV18_00(1005,5)		TRBJ1-3*00(220)
CASSPRTGDGYTF	1094	15	0.0304884	TGTGCCAGCTCACCACGGACAGGTGATGGCTACACCTTC	HHHGHHHHHHGHGGHGHHHHHHHHHHHHHHHHHHGGGGG	TRBV18_00(1001,9)	TRBD1*00(35)	TRBJ1-2*00(136,5)
CASSRDKNQPQHF	1095	15	0.0304884	TGTGCCAGCTCACGGGACAAAAATCAGCCCCAGCATTTT	HHHHHHHHGHHHHHHHHGHHHHHHGGGHGHHHHHHHHHH	TRBV18_00(917,3)	TRBD1*00(30)	TRBJ1-5*00(185)
CASMSVNNSPLHF	1096	15	0.0304884	TGTGCCAGCATGTCAGTCAATAATTCACCCCTCCACTTT	HHHHHHHHHHHHHHHHHHHHHHHHHHHHHGHHHHHHHHH	TRBV6-1_00(338,1),TRBV6-5_00(314,2)		TRBJ1-6*00(159)
CASTGKANQPQHF	1097	15	0.0304884	TGTGCCAGCACAGGGAAAGCCAATCAGCCCCAGCATTTT	HHHHHHHHHHHHHHHHHHHHHHHHGGGGGHHHHHHHHHH	TRBV2_00(839,7)	TRBD1*00(25)	TRBJ1-5*00(188,6)
CASSFRANQPQHF	1098	15	0.0304884	TGTGCCAGCAGTTTCAGGGCAAATCAGCCCCAGCATTTT	HHHGHHHHHHHHHHHHHHHHHHHHGGGGGHHHHHHHHHH	TRBV12-3_00(835,3),TRBV12-4_00(835,3)	TRBD1*00(25),TRBD2*00(25)	TRBJ1-5*00(185)
CASSLDRRTEAFF	1099	15	0.0304884	TGTGCCAGCAGTTTAGACAGAAGGACTGAAGCTTTCTTT	HHHHHHHHHHHHHHHHHHHIIIIIHHHHHHHHHHHHHHH	TRBV27_00(533,6)	TRBD1*00(25)	TRBJ1-1*00(200)
CASSYEANQPQHF	1100	15	0.0304884	TGTGCCAGCAGTTACGAGGCCAATCAGCCCCAGCATTTT	HHHHHHHHHHGHHHHHHHHHHHHHHGGHHHHHHHHHHHH	TRBV6-5_00(419,1)		TRBJ1-5*00(190)
CASSRDRGGGYTF	1101	15	0.0304884	TGTGCCAGCAGTCGGGACAGGGGGGGCGGCTACACCTTC	HHHGHHHHGHHHGHHHHGGGGGGGGGGHHHHHHHGGGGG	TRBV12-4_00(655,4),TRBV12-3_00(613,2)	TRBD1*00(60)	TRBJ1-2*00(120,6)
CASSGGQGGGYTF	1102	15	0.0304884	TGTGCCAGCAGTGGGGGACAGGGAGGAGGCTACACCTTC	HHHHHHHHHHGGGHHHHHHHGHHHHHHHHHHHHHGGGGG	TRBV12-3_00(736,3),TRBV12-4_00(736,3)	TRBD1*00(45)	TRBJ1-2*00(109,1)
CASSEPSVQPQHF	1103	15	0.0304884	TGTGCCAGCAGTGAACCCTCTGTTCAGCCCCAGCATTTT	HHHHHHHHHHHHHHHHHHHHHHHHHHGGGHHHHHHHHHH	TRBV2_00(657,5)	TRBD2*00(25)	TRBJ1-5*00(175)
CASSFDTDSPLHF	1104	15	0.0304884	TGTGCCAGCAGCTTTGACACGGATTCACCCCTCCACTTT	HHHGHHHHHHHHHHHHHGGGHHHHHGGGGGHHHHHHHHH	TRBV7-9_00(466,3)		TRBJ1-6*00(144)
CASSLSRDHGYTF	1105	15	0.0304884	TGTGCCAGCAGCTTGTCGAGGGACCATGGCTACACCTTC	HHHGHHHHHHHHGGGGGHHHHHHHHHHHHHHHHHGGGGG	TRBV5-4_00(708,1)	TRBD1*00(25),TRBD2*00(25)	TRBJ1-2*00(121,1)
CASSLVAGYEQYF	1106	15	0.0304884	TGTGCCAGCAGCTTGGTCGCCGGCTACGAGCAGTACTTC	HHHHHHHHHHGHHGGGGGGGGHGGGGGHHHHHHHGGGGG	TRBV5-6_00(522,1)		TRBJ2-7*00(104,9)
CASSLAMNTEAFF	1107	15	0.0304884	TGTGCCAGCAGCTTGGCAATGAACACTGAAGCTTTCTTT	HHHHHHHHHHGHHHHHHHIIIIIHHHHHHHHHHHHHHHH	TRBV5-4_00(338,9)		TRBJ1-1*00(230)
CASSLPGNYGYTF	1108	15	0.0304884	TGTGCCAGCAGCTTACCAGGGAACTATGGCTACACCTTC	HHHHHHHHHHHHHHHHHHHHHHHHHHHHHHHHHHHHHHH	TRBV5-4_00(801,5)	TRBD1*00(25)	TRBJ1-2*00(150,5)
CASSPASGNTIYF	1109	15	0.0304884	TGTGCCAGCAGCCCGGCCTCTGGAAACACCATATATTTT	HHHHHHHGGHHHHGGGGHHHHIIHHHHHHHHHHHHHHHH	TRBV14_00(877,7)		TRBJ1-3*00(238,9)
CASSPDRGDIQYF	1110	15	0.0304884	TGTGCCAGCAGCCCGGACAGGGGAGACATTCAGTACTTC	HHHGHHHGGGGGGGHHHGHGHHHHHHHHHHHHHHGGGGG	TRBV7-2_00(322,4),TRBV7-9_00(321,4)	TRBD1*00(45)	TRBJ2-4*00(128,6)
CASSPYSNQPQHF	1111	15	0.0304884	TGTGCCAGCAGCCCATATAGCAATCAGCCCCAGCATTTT	HHHGHHHGGHHHHHHHHHHHHHHHGGGGGHHHHHHHHHH	TRBV7-2_00(634,1)		TRBJ1-5*00(213,9)
CASSDSPVNEQFF	1112	15	0.0304884	TGTGCCAGCAGCGACAGTCCCGTAAATGAGCAGTTCTTC	HHHHHHHHGHHHHHHHGHGGGHHHHHHHHHHHHHGGGGG	TRBV2_00(906,1)	TRBD2*00(35),TRBD1*00(30)	TRBJ2-1*00(133,7)
CASRFNRNTEAFF	1113	15	0.0304884	TGTGCCAGCAGGTTTAACAGGAACACTGAAGCTTTCTTT	HHHGHHHHHHHHHHHHHHIIIIIIHHHHHHHHHHHHHHH	TRBV7-2_00(389,1),TRBV7-9_00(377,9)		TRBJ1-1*00(209,3)
CAYDQERGYGYTF	1114	15	0.0304884	TGTGCGTATGACCAGGAACGCGGCTATGGCTACACCTTC	GGGGHHHHHHHHHHHGGGGGGHHHHHHHHHHHHHGGGGG	TRBV30_00(712,5)		TRBJ1-2*00(143,8)
CSAIGTGNSPLHF	1115	15	0.0304884	TGCAGTGCTATCGGGACAGGAAATTCACCCCTCCACTTT	HHHHHHHGGGGGHHHHHHHHHHHHHGGGGGHHHHHHHHH	TRBV20-1_00(978,7)	TRBD1*00(45)	TRBJ1-6*00(149)
CSARPGQGYGYTF	1116	15	0.0304884	TGCAGTGCTAGACCGGGACAAGGGTATGGCTACACCTTC	HHHHHHHHHGGGGGHHHHHHHHHHHHHHHHHHHHGGGGG	TRBV20-1_00(902,4)	TRBD1*00(44)	TRBJ1-2*00(125,1)
CSARDSRATEAFF	1117	15	0.0304884	TGCAGTGCTAGAGATAGCAGGGCCACTGAAGCTTTCTTT	HHHHHHHHHHHHHHHHHHHHHGHHHHHHHHHHHHHHHHH	TRBV20-1_00(1008,1)	TRBD1*00(25),TRBD2*00(25)	TRBJ1-1*00(205)
CSARDFRGYGYTF	1118	15	0.0304884	TGCAGTGCTAGAGACTTCCGCGGGTATGGCTACACCTTC	HHHHHHHHHHHHHHGGHGGGGHHHHHHHHHHHHHGGGGG	TRBV20-1_00(998,7)	TRBD2*00(25)	TRBJ1-2*00(148,8)
CSARDRGTWGYTF	1119	15	0.0304884	TGCAGTGCACGGGACAGGGGAACCTGGGGCTACACCTTC	HHHHHHGGHGHHHHGHHHHHHHGGGGHHHHHHHHGGGGG	TRBV20-1_00(972,3)	TRBD1*00(55)	TRBJ1-2*00(115,1)
CSVGTDSTDTQYF	1120	15	0.0304884	TGCAGCGTTGGCACCGATAGCACAGATACGCAGTATTTT	HHHHHHGHHHGGGGGHHHHHHHHHHHHGGHHHHHHHHHH	TRBV29-1_00(929,9)		TRBJ2-3*00(184)
CSVDGCLLIVLTF	1121	15	0.0304884	TGCAGCGTTGACGGCTGTCTTTTGATCGTCCTGACTTTC	HHHHHHHGGGGGHHHHHGHHHHGHGGGHHHHHHHGGGGG	TRBV29-1_00(952,3)	TRBD1*00(25)	TRBJ2-6*00(120)
CSAASGTPYEQFF	1122	15	0.0304884	TGCAGCGCCGCTAGCGGGACTCCGTATGAGCAGTTCTTC	HHHHHHGGGHGGGGGHHHGGGGHHHHHHHHHHHHGGGGG	TRBV29-1_00(758,8)	TRBD2*00(45)	TRBJ2-1*00(139,6)
CSAIQLAKNIQYF	1123	15	0.0304884	TGCAGCGCCATACAGCTAGCCAAAAACATTCAGTACTTC	HHHHHHHHHHHHHHHHHHHGGGHHHHHHHHHHHHGGGGG	TRBV29-1_00(942,9)		TRBJ2-4*00(181,9)
CATYKG_SCEQYF	1124	15	0.0304884	TGTGCCACCTATAAGGGGTTCCTGCGAGCAGTACTTC	HHHHHHHHHHHHHHHHHHHGHHHHGHHHHHHHGGGGG	TRBV2_00(827,7)	TRBD1*00(25)	TRBJ2-7*00(101,6)
CASSGR_GIIQYF	1125	15	0.0304884	TGTGCCAGCAGTGGGAGAGGGTATCATTCAGTACTTC	HHHHHHHHHHHHHHHHHHHHHHHHHHHHHHHHGGGGG	TRBV2_00(915,9)	TRBD2*00(25)	TRBJ2-4*00(122,9)
CASSEC_KDGYTF	1126	15	0.0304884	TGTGCCAGCAGTGAATGTGAAGGACGGCTACACCTTC	HHHHHHHHHHHHHHHHHHHHGGGGGHHHHHHHGGGGG	TRBV6-1_00(550,5)		TRBJ1-2*00(127,6)
CAWSVVGPGYTF	1127	15	0.0304884	TGTGCCTGGAGTGTAGTGGGACCTGGCTACACCTTC	HHHHHHHHHHHHHHHHHHHHHHHHHHHHHHHGGGGG	TRBV30_00(942,1)	TRBD1*00(25),TRBD2*00(25)	TRBJ1-2*00(142,3)
CAWRGGWSHYTF	1128	15	0.0304884	TGTGCCTGGAGAGGGGGGTGGAGCCACTACACCTTC	HHHHHHHHHHGGGGGGHHHGHHGHHHHHHHHGGGGG	TRBV30_00(803,9)	TRBD1*00(30)	TRBJ1-2*00(121)
CAISETNSPLHF	1129	15	0.0304884	TGTGCCATCAGTGAGACCAATTCACCCCTCCACTTT	HHHHHHHHHHHHHHHHHHHHHHHHHHHHHHHHHHHH	TRBV10-3_00(491,5)		TRBJ1-6*00(149)
CAISYQGDTQYF	1130	15	0.0304884	TGTGCCATCAGCTATCAGGGAGATACGCAGTATTTT	HHHHHHHHHHHHHHHHHHHHHHGGGGHHHHHHHHHH	TRBV10-3_00(616,9)	TRBD1*00(25)	TRBJ2-3*00(154)
CATSRDDQPQHF	1131	15	0.0304884	TGTGCCACCAGCAGAGATGATCAGCCCCAGCATTTT	HHHHHHHHHHHHHHHHHHHHHGGGGGHHHHHHHHHH	TRBV15_00(892,6)		TRBJ1-5*00(180)
CASGTGGQPQHF	1132	15	0.0304884	TGTGCCAGTGGGACAGGAGGCCAGCCCCAGCATTTT	HHHHHHHHHHHHHHHHHHHGGGGGGGHHHHHHHHHH	TRBV19_00(900,9)	TRBD1*00(44)	TRBJ1-5*00(178,1)
CASSRLGQGWFF	1133	15	0.0304884	TGTGCCAGCTCACGTCTCGGACAGGGCTGGTTCTTC	HHHGHHHHGHGGGGGGGGHHHHHGGHHHHHHGGGGG	TRBV18_00(918)	TRBD1*00(40)	TRBJ2-1*00(70,1)
CASRDIDNEQFF	1134	15	0.0304884	TGTGCCAGCCGGGACATCGACAATGAGCAGTTCTTC	HHHHGGGGGGHHHHHGHGHHHHHHHHHHHHHGGGGG	TRBV6-2_00(328,5),TRBV6-3_00(328,5),TRBV6-1_00(327,4)	TRBD1*00(35),TRBD2*00(30)	TRBJ2-1*00(136,4)
CASAPRNYGYTF	1135	15	0.0304884	TGTGCCAGCGCTCCTAGAAACTATGGCTACACCTTC	HHHGGGGGGHHHHHHHHHHHHHHHHHHHHHHGGGGG	TRBV12-3_00(804),TRBV12-4_00(804)		TRBJ1-2*00(156,5)
CASTQGHSPLHF	1136	15	0.0304884	TGTGCCAGCACCCAAGGCCATTCACCCCTCCACTTT	HHHHHHHHGHHHHHHHHHHHHHGGGGGHHHHHHHHH	TRBV27_00(718,4)		TRBJ1-6*00(144)
CASSLREGRRFF	1137	15	0.0304884	TGTGCCAGCAGTTTGCGGGAGGGCCGTCGGTTCTTC	HHHHHHHHHHHHHGGGGGHHGGGGGGGGHHHGGGGG	TRBV12-3_00(825,7),TRBV12-4_00(825,7)	TRBD2*00(55)	TRBJ2-1*00(92,4)
CASSLRGPPLHF	1138	15	0.0304884	TGTGCCAGCAGTTTAAGGGGGCCACCCCTCCACTTT	HHHGHHHHHHHHHHHHGGHHHGGGGGGHHHHHHHHH	TRBV12-3_00(751,5),TRBV12-4_00(751,5)	TRBD1*00(35)	TRBJ1-6*00(129)
CASSRTGLGYTF	1139	15	0.0304884	TGTGCCAGCAGTCGGACAGGGCTCGGCTACACCTTC	HHHHHHHHGGGGGHHHHHGGGGGGHHHHHHHGGGGG	TRBV6-5_00(447,3),TRBV6-6_00(420,6)	TRBD1*00(40)	TRBJ1-2*00(125,9)
CASSERAQPQHF	1140	15	0.0304884	TGTGCCAGCAGTGAACGGGCTCAGCCCCAGCATTTT	HHHHHHHHHHHHHHGGGHHHHGGGGGHHHHHHHHHH	TRBV6-1_00(418,1)		TRBJ1-5*00(175)
CASSEVGRALHF	1141	15	0.0304884	TGTGCCAGCAGTGAAGTTGGTAGGGCCCTCCACTTT	HHHHHHHHHHHHHHHGHHHHHHGGGGGHHHHHHHHH	TRBV6-1_00(587,9)		TRBJ1-6*00(114)
CASSLALGEQYF	1142	15	0.0304884	TGTGCCAGCAGCTTGGCCTTGGGGGAGCAGTACTTC	HHHGHHHHHHGHHHHHGHGGGGGHHHHHHHHGGGGG	TRBV5-4_00(384,2)		TRBJ2-7*00(62,7)
CASSLAAYEQYF	1143	15	0.0304884	TGTGCCAGCAGCTTGGCGGCCTACGAGCAGTACTTC	HHHGHHHHHHGHGGGGGHHGGGGGHHHHHHHGGGGG	TRBV5-6_00(706,9)		TRBJ2-7*00(88,7)
CASSLDTDTQYF	1144	15	0.0304884	TGTGCCAGCAGCTTGGACACAGATACGCAGTATTTT	HHHHHHHHHHGHHHHHHHHHHHGHHGHHHHHHHHHH	TRBV5-6_00(494)		TRBJ2-3*00(167,9)
CASSLERGGYTF	1145	15	0.0304884	TGTGCCAGCAGCTTGGAAAGGGGCGGCTACACCTTC	HHHGHHHHHHGHHHHHHHHGGGGGHHHHHHHGGGGG	TRBV5-6_00(730,9)	TRBD1*00(25)	TRBJ1-2*00(118,9)
CASSPDSYGYTF	1146	15	0.0304884	TGTGCCAGCAGCCCGGACAGCTATGGCTACACCTTC	HHHHHHHHGHHHHGHHHHHHHHHHHHHHHHHGGGGG	TRBV14_00(942,1)	TRBD1*00(30)	TRBJ1-2*00(142,6)
CASSKVIHGYTF	1147	15	0.0304884	TGTGCCAGCAGCAAGGTCATACATGGCTACACCTTC	HHHGHHHHHHHHHHHHHHHHHHHHHHHHHHHGGGGG	TRBV19_00(776,6)		TRBJ1-2*00(135,9)
CASRTGFSPLHF	1148	15	0.0304884	TGTGCCAGCAGGACAGGGTTCTCGCCCCTCCACTTT	HHHHHHHHHHHHHHHGHHHHHHHGGGGHHHHHHHHH	TRBV2_00(964,8)	TRBD1*00(35)	TRBJ1-6*00(119)
CSARTGSYGYTF	1149	15	0.0304884	TGCAGTGCTCGGACGGGGTCCTATGGCTACACCTTC	HHHHHGGGGGGGGGGGHHHHHHHHHHHHHHHGGGGG	TRBV20-1_00(980,1)		TRBJ1-2*00(113,5)
CSVLSSGNTIYF	1150	15	0.0304884	TGCAGCGTTCTCTCCTCTGGAAACACCATATATTTT	HHHHHHHHHGHGHGHHHHHHHGHHHHHHHHHHHHHH	TRBV29-1_00(917,5)		TRBJ1-3*00(240)
CSVGQALEKLFF	1151	15	0.0304884	TGCAGCGTTGGGCAGGCCCTTGAAAAACTGTTTTTT	HHHHHHGHHHHHGGGGGHHHHHGHHHHHHGGHHHHH	TRBV29-1_00(946,9)	TRBD2*00(30)	TRBJ1-4*00(186)
CSVELDNYGYTF	1152	15	0.0304884	TGCAGCGTTGAATTAGATAACTATGGCTACACCTTC	HHHHHHHHHHHHHHHHHHHHHHHHHHHHHHHGGGGG	TRBV29-1_00(941,1)		TRBJ1-2*00(164,5)
CSVLGGNYGYTF	1153	15	0.0304884	TGCAGCGTCTTAGGGGGGAACTATGGCTACACCTTC	HHHHHHHHHHGGGGHHHHHHHHHHHHHHHHHGGGGH	TRBV29-1_00(924,1)	TRBD1*00(30)	TRBJ1-2*00(166,6)
CSVGGTQGGYTF	1154	15	0.0304884	TGCAGCGTGGGTGGGACCCAGGGGGGCTACACCTTC	HHHHHHGGGGHHHHHHGHGGGGGHHHHHHHHGGGGG	TRBV29-1_00(959,7)	TRBD1*00(30)	TRBJ1-2*00(123,1)
CSVEKAGNTIYF	1155	15	0.0304884	TGCAGCGTGGAAAAGGCTGGAAACACCATATATTTT	HHHHHHHHHHHHHHGHHHHHHGHHHHHHHHHHHHHH	TRBV29-1_00(931,2)		TRBJ1-3*00(221,2)
CSGRRGATEAFF	1156	15	0.0304884	TGCAGCGGCCGTCGGGGGGCCACTGAAGCTTTCTTT	HHHHGHGGGGGGGGGGHHGHHHHHHHHHHHHHHHHH	TRBV29-1_00(950,4)	TRBD1*00(30)	TRBJ1-1*00(198,9)
CSGQYSGNTIYF	1157	15	0.0304884	TGCAGCGGACAGTACTCTGGAAACACCATATATTTT	HHHHHHHHHHHHHHHHHIHIHGHHHHHHHHHHHHHH	TRBV29-1_00(935,3)	TRBD1*00(25)	TRBJ1-3*00(238,3)
CATQHG_DEQFF	1158	15	0.0304884	TGTGCCACCCAGCACGGGAGATGAGCAGTTCTTC	HHHHHHHHHHGGGHGHHHHHHHHHHHHHHGGGGG	TRBV6-1_00(355,5),TRBV6-5_00(334,9)	TRBD2*00(30)	TRBJ2-1*00(137,8)
CASSRR_QGHTF	1159	15	0.0304884	TGTGCCAGCAGCCGACGGACAGGGTCACACCTTC	HHHHHHHHGHHGHHHGHHHHHHHHHGHHHGGGGG	TRBV14_00(940,4)	TRBD1*00(40)	TRBJ1-2*00(87,8)
CATGENQPQHF	1160	15	0.0304884	TGTGCCACGGGTGAAAATCAGCCCCAGCATTTT	HHHGGGGGHHHHHHHHHHGGGGGHHHHHHHHHH	TRBV19_00(892,7)		TRBJ1-5*00(184,7)
CASSMMDGYTF	1161	15	0.0304884	TGTGCCAGTAGTATGATGGACGGCTACACCTTC	HHHHHHHHHHHHHHHHGGGGGHHHHHHHGGGGG	TRBV19_00(874,7)		TRBJ1-2*00(120,7)
CASRLNTEAFF	1162	15	0.0304884	TGTGCCAGTAGGTTGAACACTGAAGCTTTCTTT	HHHHHHHHHHHHIHIIIHHHHHHHHHHHHHHHH	TRBV19_00(842,5)		TRBJ1-1*00(225)
CASTLKGVQFF	1163	15	0.0304884	TGTGCCAGCACCCTGAAGGGGGTGCAGTTCTTC	HHHHHHHGGHHHHHHHGGGGHHHHHHHHGGGGG	TRBV5-6_00(769,3)	TRBD1*00(30)	TRBJ2-1*00(115,4)
CASSLGGKQFF	1164	15	0.0304884	TGTGCCAGCAGTTTAGGAGGCAAGCAGTTCTTC	HHHHHHHHHHHHHHHHHHHHHHHHHHHHGGGGG	TRBV12-3_00(634),TRBV12-4_00(634)		TRBJ2-1*00(117,6)
CASSDRYGYTF	1165	15	0.0304884	TGTGCCAGCAGTGATCGCTATGGCTACACCTTC	HHHHHHHHHHHHHHHHHHHHHHHHHHHHGGGGG	TRBV25-1_00(732,6)		TRBJ1-2*00(150,4)
CASSNRVGYTF	1166	15	0.0304884	TGTGCCAGCAGTAACAGGGTTGGCTACACCTTC	HHHHHHHHHHHHHHHHGGGHHHHHHHHHGGGGG	TRBV12-3_00(806,9),TRBV12-4_00(806,9)	TRBD1*00(30)	TRBJ1-2*00(123)
CASRDSFRYTF	1167	15	0.0304884	TGTGCCAGCAGGGACTCATTTAGATACACCTTC	HHHHHHHHHHHHHHHHHHHHHHHHHHHHGGGGG	TRBV6-1_00(609,2)	TRBD2*00(25)	TRBJ1-2*00(107,3)
CSVAVAEKLFF	1168	15	0.0304884	TGCAGCGTTGCGGTGGCGGAAAAACTGTTTTTT	HHHHHHGGGGGHGGGGGHHGHHHHHHGGHHHHH	TRBV29-1_00(945,1)		TRBJ1-4*00(182,5)
CSVDFNYGYTF	1169	15	0.0304884	TGCAGCGTTGATTTCAACTATGGCTACACCTTC	HHHHHHHHHHHHHHHHHHHHHHHHHHHHGGHGG	TRBV29-1_00(937,9)		TRBJ1-2*00(160,7)
CSGYRGTEAFF	1170	15	0.0304884	TGCAGCGGGTACAGGGGCACTGAAGCTTTCTTT	HHHHHHHHHHHGHGHHIHHHHHHHHHHHHHHHH	TRBV29-1_00(942,7)	TRBD1*00(35)	TRBJ1-1*00(205)
CELEG_EGYTF	1171	15	0.0304884	TGTGAACTTGAGGGGGCGAGGGCTACACCTTC	HHHHHHHHHGGGGGGGGHHHHHHHHHHGGGGG	TRBV30_00(815,9)	TRBD1*00(40)	TRBJ1-2*00(133)
CSAPTYGYTF	1172	15	0.0304884	TGCAGTGCGCCCACCTATGGCTACACCTTC	HHHGGGGGGGGHHHHHHHHHHHHHHGGGGG	TRBV20-1_00(951,6)		TRBJ1-2*00(145,4)
CSVADYEQYF	1173	15	0.0304884	TGCAGCGTTGCTGACTACGAGCAGTACTTC	HHHHHHHHHHHHHHGGGGHHHHHHHGGGGG	TRBV29-1_00(929,7)		TRBJ2-7*00(82,3)
CSVGTDEQYF	1174	15	0.0304884	TGCAGCGTTGGGACCGACGAGCAGTACTTC	HHHHHHGHHHGGGGGGGGHHHHHHHGGGGG	TRBV29-1_00(942)		TRBJ2-7*00(85,1)
CATSRGRQGRSGANVLTF	1175	14	0.0284559	TGTGCCACCAGCAGGGGGAGACAGGGGCGGTCTGGGGCCAACGTCCTGACTTTC	HHHHGHHHHHHGGGGHHHHHHGHGGGGGHGHGGGHHHHHGGGHHHHHHHGGHGG	TRBV15_00(921,5)	TRBD1*00(40)	TRBJ2-6*00(173,8)
CASSILFRPDSGANVLTF	1176	14	0.0284559	TGTGCCAGTAGTATTCTGTTTCGGCCGGACTCTGGGGCCAACGTCCTGACTTTC	HHHHHHHHHHHHHHHHHGHGGGGGGGHHHHHGGGHHHHHGGGHHHHHHHGGGGG	TRBV19_00(777,6)		TRBJ2-6*00(180)
CAS*PPEGK_SGANVLTF	1177	14	0.0284559	TGTGCCAGCTGACCCCCGGAGGGGAAGGGTCTGGGGCCAACGTCCTGACTTTC	HHHHHHHHHHHHHHHGGGGHHHHHHHHHGHGGGHHHHHGGGHHHHHHHGGGGG	TRBV27_00(622,8)	TRBD2*00(30)	TRBJ2-6*00(175)
CASSGGRGQGSDQPQHF	1178	14	0.0284559	TGTGCCAGCAGTGGGGGTAGGGGACAGGGGAGCGATCAGCCCCAGCATTTT	HHHHHHHHHHHHHHHHHGHHHHHHGHGGGHHGGHHHGGGGGHHHHHHHHHH	TRBV2_00(686,7)	TRBD1*00(50)	TRBJ1-5*00(181,7)
CASSLSAD_GVYNEQFF	1179	14	0.0284559	TGTGCCAGCAGCTTAAGTGCGGACAGGGGGTCTACAATGAGCAGTTCTTC	HHHHHHHHHHHHHHHHHHHHHHHGGGGHHHHHHHHHHHHHHHHHHGGGGG	TRBV7-2_00(374,9)	TRBD1*00(50)	TRBJ2-1*00(161,8)
CASSPSDT_GGGSPLHF	1180	14	0.0284559	TGTGCCAGCAGCCCGTCCGATACAGGGCGGGGGTTCACCCCTCCACTTT	HHHHHHHHGGGHGGGGGGHHHHHHHGGGGGGHHHHGGGGGHHHHHHHHH	TRBV7-9_00(444,6)	TRBD1*00(30)	TRBJ1-6*00(137,6)
CAWSAPRTGTNSPLHF	1181	14	0.0284559	TGTGCCTGGAGTGCCCCCCGGACAGGGACGAATTCACCCCTCCACTTT	HHHHHHHHHHGGGGGGGGGHHHHHGGGHGHHHHHGGGGGHHHHHHHHH	TRBV30_00(865,9)	TRBD1*00(44)	TRBJ1-6*00(149)
CAIRGDGSSGANVLTF	1182	14	0.0284559	TGTGCCATCAGAGGAGACGGGAGCTCTGGGGCCAACGTCCTGACTTTC	HHHHHHHHHHHHHHHGHGGHHHHHHGGGHHHHHGGGHHHHHHHGGGGG	TRBV10-3_00(602,3)		TRBJ2-6*00(195)
CATSDPTVSGANVLTF	1183	14	0.0284559	TGTGCCACCAGTGACCCGACAGTCTCTGGGGCCAACGTCCTGACTTTC	HHHHHHHHHHHHHHHHGHHHHHHHHGGGHHHHHGGGHHHHHHHGGGGG	TRBV24-1_00(674,5)	TRBD1*00(25)	TRBJ2-6*00(180)
CASSPSSLRGMGGYTF	1184	14	0.0284559	TGTGCCAGTAGTCCCTCATCCCTCAGGGGAATGGGCGGCTACACCTTC	HHHHHHHHHHGGGHHHGHGGGHHGHHHHHHHGGGGGHHHHHHHGGGGG	TRBV19_00(922,4)	TRBD1*00(30)	TRBJ1-2*00(103,3)
CASSDLRRNPNTEAFF	1185	14	0.0284559	TGTGCCAGTAGTGATCTTAGGAGGAACCCGAACACTGAAGCTTTCTTT	HHHHHHHHHHHHHHHHHHHHHHHHGHGGGHHHHHHHHHHHHHHHHHHH	TRBV19_00(846,9)	TRBD2*00(25)	TRBJ1-1*00(220)
CASTGTGPSGANVLTF	1186	14	0.0284559	TGTGCCAGCACCGGGACAGGTCCCTCTGGGGCCAACGTCCTGACTTTC	HHHGHHHGGGGGHHHHHHGGGGGHHGGGHHHHHGGGHHHHHHHGGGGG	TRBV19_00(767,3)	TRBD1*00(50)	TRBJ2-6*00(178,9)
CASSYSRGSGANVLTF	1187	14	0.0284559	TGTGCCAGCAGTTACTCGAGGGGCTCTGGGGCCAACGTCCTGACTTTC	HHHHHHHHHHHHHHHHGGHGGHHHHGGGHHHHHGGGHHHHHHHGGGGG	TRBV6-5_00(575,9),TRBV6-6_00(505,6)		TRBJ2-6*00(185)
CASSYNLGTGANVLTF	1188	14	0.0284559	TGTGCCAGCAGTTACAACCTGGGTACTGGGGCCAACGTCCTGACTTTC	HHHHHHHHHHHHHGHHHGHHHHHHHGGGHHHHHGGGHHHHHHHGGGGG	TRBV6-5_00(388,8)		TRBJ2-6*00(169,6)
CASSGYTGASAYGYTF	1189	14	0.0284559	TGTGCCAGCAGTGGGTACACAGGGGCCTCGGCGTATGGCTACACCTTC	HHHHHHHHHHGHHHHHHHHGHGGGGGGGGGGHHHHHHHHHHHHGGGGG	TRBV6-1_00(516,3),TRBV6-5_00(452)	TRBD1*00(35)	TRBJ1-2*00(148)
CASSGARGSRDQPQHF	1190	14	0.0284559	TGTGCCAGCAGTGGGGCGAGGGGAAGCCGGGATCAGCCCCAGCATTTT	HHHHHHHHHHHHHHHGGGHHHHHGGGGGHHHHHGGGGGHHHHHHHHHH	TRBV6-5_00(508,9)	TRBD1*00(30)	TRBJ1-5*00(181,7)
CASSKLGGRGNYGYTF	1191	14	0.0284559	TGTGCCAGCAGTAAACTCGGGGGGCGAGGAAACTATGGCTACACCTTC	HHHHHHHHHHHHHHHHHHGGGGGGGHHHHHHHHHHHHHHHHHHGGGGG	TRBV6-2_00(361,6),TRBV6-3_00(361,6)	TRBD1*00(35)	TRBJ1-2*00(129)
